## Supplemental Table 5 for "Unique Transcription Factor Functions Regulate Epigenetic and Transcriptional Dynamics During Cardiac Reprogramming" (part 57 of 71)

ENSMUSG00000084095	predicted gene 11834 [Source:MGI Symbol;Acc:MGI:3650692]	4	9885355	9886277	1	Gm11834	chr4;chr4	9885355;9885771	9885432;9886277	+;+	585	0	0	0	0	0	0	0	0	0	0	0	0	0	0	0	0	0	0	0	0	0	0	0	0	0	0	0	0	0	0	0	0	0	0	0	0	0	0	0			NA--low	NA--low	NA--low	NA--low	NA--low	NA--low	NA--low	NA--low	NA--low	NA--low	NA--low	NA--low	NA--low	NA--low	NA--low	NA--low	NA--low	NA--low	NA--low	NA--low	NA--low	NA--low	NA--low	NA--low	NA--low	NA--low	NA--low	NA--low	NA--low	NA--low	NA--low	NA--low	NA--low	NA--low	NA--low	NA--low	NA--low	NA--low	NA--low			0	0	0	0	0	0	0	0	0	0	0	0	0	0	0	0	0	0	0	0	0	0	0	0	0	0	0	0	0	0	0	0	0	0	0	0	0	0	0			NA	NA	NA		NA	NA	NA		NA	NA	NA		NA	NA	NA		NA	NA	NA		NA	NA	NA		NA	NA	NA		NA	NA	NA		NA	NA	NA		NA	NA	NA		NA	NA	NA		NA	NA	NA		NA	NA	NA		NA	NA	NA		NA	NA	NA		NA	NA	NA		NA	NA	NA		NA	NA	NA		NA	NA	NA		NA	NA	NA		NA	NA	NA		NA	NA	NA		NA	NA	NA		NA	NA	NA		NA	NA	NA		NA	NA	NA		NA	NA	NA		NA	NA	NA		NA	NA	NA		NA	NA	NA		NA	NA	NA		NA	NA	NA		NA	NA	NA		NA	NA	NA		NA	NA	NA		NA	NA	NA		NA	NA	NA		NA	NA	NA		NA	NA	NA		NA	NA	NA		NA	NA	NA		NA	NA	NA		NA	NA	NA		NA	NA	NA		NA	NA	NA		NA	NA	NA		NA	NA	NA		NA	NA	NA		NA	NA	NA		NA	NA	NA		NA	NA	NA		NA	NA	NA		NA	NA	NA		NA	NA	NA		NA	NA	NA		NA	NA	NA		NA	NA	NA		NA	NA	NA		NA	NA	NA		NA	NA	NA		NA	NA	NA		NA	NA	NA		NA	NA	NA		NA	NA	NA		NA	NA	NA		NA	NA	NA		NA	NA	NA		NA	NA	NA		NA	NA	NA		NA	NA	NA		NA	NA	NA		NA	NA	NA		NA	NA	NA		NA	NA	NA		NA	NA	NA		NA	NA	NA		NA	NA	NA		NA	NA	NA
ENSMUSG00000084096	predicted gene 11332 [Source:MGI Symbol;Acc:MGI:3649433]	13	23360749	23361343	1	Gm11332	chr13	23360749	23361343	+	595	1	0	0	0	0	0	0	0	0	0	0	0	0	0	0	0	0	0	0	0	0	0	0	0	0	0	0	0	0	0	1	0	0	0	1	0	0	0	0			NA--low	NA--low	NA--low	NA--low	NA--low	NA--low	NA--low	NA--low	NA--low	NA--low	NA--low	NA--low	NA--low	NA--low	NA--low	NA--low	NA--low	NA--low	NA--low	NA--low	NA--low	NA--low	NA--low	NA--low	NA--low	NA--low	NA--low	NA--low	NA--low	NA--low	NA--low	NA--low	NA--low	NA--low	NA--low	NA--low	NA--low	NA--low	NA--low			0.12	0	0	0	0	0	0	0	0	0	0	0	0	0	0	0	0	0	0	0	0	0	0	0	0	0	0	0	0	0	0.04	0	0	0	0.04	0	0	0	0			NA	NA	NA		NA	NA	NA		NA	NA	NA		NA	NA	NA		NA	NA	NA		NA	NA	NA		NA	NA	NA		NA	NA	NA		NA	NA	NA		NA	NA	NA		NA	NA	NA		NA	NA	NA		NA	NA	NA		NA	NA	NA		NA	NA	NA		NA	NA	NA		NA	NA	NA		NA	NA	NA		NA	NA	NA		NA	NA	NA		NA	NA	NA		NA	NA	NA		NA	NA	NA		NA	NA	NA		NA	NA	NA		NA	NA	NA		NA	NA	NA		NA	NA	NA		NA	NA	NA		NA	NA	NA		NA	NA	NA		NA	NA	NA		NA	NA	NA		NA	NA	NA		NA	NA	NA		NA	NA	NA		NA	NA	NA		NA	NA	NA		NA	NA	NA		NA	NA	NA		NA	NA	NA		NA	NA	NA		NA	NA	NA		NA	NA	NA		NA	NA	NA		NA	NA	NA		NA	NA	NA		NA	NA	NA		NA	NA	NA		NA	NA	NA		NA	NA	NA		NA	NA	NA		NA	NA	NA		NA	NA	NA		NA	NA	NA		NA	NA	NA		NA	NA	NA		NA	NA	NA		NA	NA	NA		NA	NA	NA		NA	NA	NA		NA	NA	NA		NA	NA	NA		NA	NA	NA		NA	NA	NA		NA	NA	NA		NA	NA	NA		NA	NA	NA		NA	NA	NA		NA	NA	NA		NA	NA	NA		NA	NA	NA		NA	NA	NA		NA	NA	NA		NA	NA	NA		NA	NA	NA		NA	NA	NA		NA	NA	NA
ENSMUSG00000084097	predicted gene 14922 [Source:MGI Symbol;Acc:MGI:3705627]	X	109887562	109887724	-1	Gm14922	chrX	109887562	109887724	-	163	0	0	0	0	0	0	0	0	0	0	0	0	0	0	0	0	0	0	0	0	0	0	0	0	0	0	0	0	0	0	0	0	0	0	0	0	0	0	0			NA--low	NA--low	NA--low	NA--low	NA--low	NA--low	NA--low	NA--low	NA--low	NA--low	NA--low	NA--low	NA--low	NA--low	NA--low	NA--low	NA--low	NA--low	NA--low	NA--low	NA--low	NA--low	NA--low	NA--low	NA--low	NA--low	NA--low	NA--low	NA--low	NA--low	NA--low	NA--low	NA--low	NA--low	NA--low	NA--low	NA--low	NA--low	NA--low			0	0	0	0	0	0	0	0	0	0	0	0	0	0	0	0	0	0	0	0	0	0	0	0	0	0	0	0	0	0	0	0	0	0	0	0	0	0	0			NA	NA	NA		NA	NA	NA		NA	NA	NA		NA	NA	NA		NA	NA	NA		NA	NA	NA		NA	NA	NA		NA	NA	NA		NA	NA	NA		NA	NA	NA		NA	NA	NA		NA	NA	NA		NA	NA	NA		NA	NA	NA		NA	NA	NA		NA	NA	NA		NA	NA	NA		NA	NA	NA		NA	NA	NA		NA	NA	NA		NA	NA	NA		NA	NA	NA		NA	NA	NA		NA	NA	NA		NA	NA	NA		NA	NA	NA		NA	NA	NA		NA	NA	NA		NA	NA	NA		NA	NA	NA		NA	NA	NA		NA	NA	NA		NA	NA	NA		NA	NA	NA		NA	NA	NA		NA	NA	NA		NA	NA	NA		NA	NA	NA		NA	NA	NA		NA	NA	NA		NA	NA	NA		NA	NA	NA		NA	NA	NA		NA	NA	NA		NA	NA	NA		NA	NA	NA		NA	NA	NA		NA	NA	NA		NA	NA	NA		NA	NA	NA		NA	NA	NA		NA	NA	NA		NA	NA	NA		NA	NA	NA		NA	NA	NA		NA	NA	NA		NA	NA	NA		NA	NA	NA		NA	NA	NA		NA	NA	NA		NA	NA	NA		NA	NA	NA		NA	NA	NA		NA	NA	NA		NA	NA	NA		NA	NA	NA		NA	NA	NA		NA	NA	NA		NA	NA	NA		NA	NA	NA		NA	NA	NA		NA	NA	NA		NA	NA	NA		NA	NA	NA		NA	NA	NA		NA	NA	NA		NA	NA	NA		NA	NA	NA
ENSMUSG00000084098	predicted gene 13422 [Source:MGI Symbol;Acc:MGI:3650167]	2	23090756	23091259	1	Gm13422	chr2	23090756	23091259	+	504	0	0	0	0	0	0	1	2	0	0	0	0	4	1	1	0	1	0	0	0	0	0	1	0	1	0	0	0	0	0	0	1	1	0	1	0	0	5	0			NA--low	NA--low	NA--low	NA--low	NA--low	NA--low	NA--low	NA--low	NA--low	NA--low	NA--low	NA--low	NA--low	NA--low	NA--low	NA--low	NA--low	NA--low	NA--low	NA--low	NA--low	NA--low	NA--low	NA--low	NA--low	NA--low	NA--low	NA--low	NA--low	NA--low	NA--low	NA--low	NA--low	NA--low	NA--low	NA--low	NA--low	NA--low	NA--low			0	0	0	0	0	0	0.05	0.17	0	0	0	0	0.18	0.05	0.05	0	0.04	0	0	0	0	0	0.03	0	0.04	0	0	0	0	0	0	0.04	0.04	0	0.04	0	0	0.18	0			NA	NA	NA		NA	NA	NA		NA	NA	NA		NA	NA	NA		NA	NA	NA		NA	NA	NA		NA	NA	NA		NA	NA	NA		NA	NA	NA		NA	NA	NA		NA	NA	NA		NA	NA	NA		NA	NA	NA		NA	NA	NA		NA	NA	NA		NA	NA	NA		NA	NA	NA		NA	NA	NA		NA	NA	NA		NA	NA	NA		NA	NA	NA		NA	NA	NA		NA	NA	NA		NA	NA	NA		NA	NA	NA		NA	NA	NA		NA	NA	NA		NA	NA	NA		NA	NA	NA		NA	NA	NA		NA	NA	NA		NA	NA	NA		NA	NA	NA		NA	NA	NA		NA	NA	NA		NA	NA	NA		NA	NA	NA		NA	NA	NA		NA	NA	NA		NA	NA	NA		NA	NA	NA		NA	NA	NA		NA	NA	NA		NA	NA	NA		NA	NA	NA		NA	NA	NA		NA	NA	NA		NA	NA	NA		NA	NA	NA		NA	NA	NA		NA	NA	NA		NA	NA	NA		NA	NA	NA		NA	NA	NA		NA	NA	NA		NA	NA	NA		NA	NA	NA		NA	NA	NA		NA	NA	NA		NA	NA	NA		NA	NA	NA		NA	NA	NA		NA	NA	NA		NA	NA	NA		NA	NA	NA		NA	NA	NA		NA	NA	NA		NA	NA	NA		NA	NA	NA		NA	NA	NA		NA	NA	NA		NA	NA	NA		NA	NA	NA		NA	NA	NA		NA	NA	NA		NA	NA	NA		NA	NA	NA		NA	NA	NA
ENSMUSG00000084099	predicted gene 12929 [Source:MGI Symbol;Acc:MGI:3652021]	4	126153546	126153915	-1	Gm12929	chr4	126153546	126153915	-	370	0	0	0	0	0	0	2	0	0	2	1	7	3	0	0	0	0	0	5	4	0	0	0	0	1	0	0	1	4	1	1	0	0	0	0	0	0	0	0			0	0	0	0	0	0	0.13	0	0	0.18	0.06	0.49	0.19	0	0	0	0	0	0.27	0.16	0	0	0	0	0.06	0	0	0.06	0.26	0.05	0.05	0	0	0	0	0	0	0	0			0	0	0	0	0	0	0.1	0	0	0.13	0.04	0.33	0.13	0	0	0	0	0	0.2	0.11	0	0	0	0	0.04	0	0	0.05	0.19	0.04	0.04	0	0	0	0	0	0	0	0			-2.12	0.378	1		-0.47	0.841	1		2.73	0.203	1		-1.54	0.512	1		2.73	0.173	1		2.73	0.183	0.544		0.93	0.679	1		-1.22	0.604	1		1.16	0.598	1		2.73	0.18	0.958		2.73	0.246	0.824		2.73	0.312	0.453		1.65	0.482	1		4.85	0.057	1		0.58	0.8	0.988		4.85	0.046	0.935		4.85	0.05	0.285		3.05	0.213	0.981		0.9	0.693	1		3.28	0.176	0.879		4.85	0.048	0.715		4.85	0.075	0.605		4.85	0.106	0.218		3.2	0.154	1		-1.07	0.641	0.934		3.2	0.13	0.837		3.2	0.138	0.468		1.4	0.541	1		-0.75	0.745	1		1.63	0.468	1		3.2	0.135	1		3.2	0.193	0.572		3.2	0.251	0.397		-4.27	0.08	0.653		0	1	1		0	1	1		-1.8	0.335	0.97		-3.94	0.098	1		-1.57	0.37	0.943		0	1	1		0	1	1		0	1	1		4.27	0.066	1		4.27	0.07	0.565		2.47	0.298	1		0.33	0.885	1		2.7	0.249	0.776		4.27	0.069	0.63		4.27	0.105	0.531		4.27	0.144	0.263		0	1	1		-1.8	0.297	1		-3.94	0.081	1		-1.57	0.331	0.957		0	1	1		0	1	1		0	1	1		-1.8	0.31	0.642		-3.94	0.087	0.362		-1.57	0.345	0.645		0	1	1		0	1	1		0	1	1		-2.14	0.361	1		0.23	0.915	1		1.8	0.306	0.926		1.8	0.385	0.767		1.8	0.458	0.603		2.37	0.304	1		3.94	0.085	1		3.94	0.127	0.51		3.94	0.172	0.311		1.57	0.34	1		1.57	0.421	0.736		1.57	0.495	0.633		0	1	1		0	1	1		0	1	1
ENSMUSG00000084100	major urinary protein, pseudogene 11 [Source:MGI Symbol;Acc:MGI:3649621]	4	60979762	60986449	1	Mup-ps11	chr4;chr4;chr4;chr4;chr4;chr4	60979762;60980197;60981096;60981731;60986158;60986424	60979860;60980330;60981168;60981841;60986259;60986449	+;+;+;+;+;+	545	0	0	0	0	0	0	0	0	0	0	0	0	0	0	0	0	0	0	0	0	0	0	0	0	0	0	0	0	0	0	0	0	0	0	0	0	0	0	0			NA--low	NA--low	NA--low	NA--low	NA--low	NA--low	NA--low	NA--low	NA--low	NA--low	NA--low	NA--low	NA--low	NA--low	NA--low	NA--low	NA--low	NA--low	NA--low	NA--low	NA--low	NA--low	NA--low	NA--low	NA--low	NA--low	NA--low	NA--low	NA--low	NA--low	NA--low	NA--low	NA--low	NA--low	NA--low	NA--low	NA--low	NA--low	NA--low			0	0	0	0	0	0	0	0	0	0	0	0	0	0	0	0	0	0	0	0	0	0	0	0	0	0	0	0	0	0	0	0	0	0	0	0	0	0	0			NA	NA	NA		NA	NA	NA		NA	NA	NA		NA	NA	NA		NA	NA	NA		NA	NA	NA		NA	NA	NA		NA	NA	NA		NA	NA	NA		NA	NA	NA		NA	NA	NA		NA	NA	NA		NA	NA	NA		NA	NA	NA		NA	NA	NA		NA	NA	NA		NA	NA	NA		NA	NA	NA		NA	NA	NA		NA	NA	NA		NA	NA	NA		NA	NA	NA		NA	NA	NA		NA	NA	NA		NA	NA	NA		NA	NA	NA		NA	NA	NA		NA	NA	NA		NA	NA	NA		NA	NA	NA		NA	NA	NA		NA	NA	NA		NA	NA	NA		NA	NA	NA		NA	NA	NA		NA	NA	NA		NA	NA	NA		NA	NA	NA		NA	NA	NA		NA	NA	NA		NA	NA	NA		NA	NA	NA		NA	NA	NA		NA	NA	NA		NA	NA	NA		NA	NA	NA		NA	NA	NA		NA	NA	NA		NA	NA	NA		NA	NA	NA		NA	NA	NA		NA	NA	NA		NA	NA	NA		NA	NA	NA		NA	NA	NA		NA	NA	NA		NA	NA	NA		NA	NA	NA		NA	NA	NA		NA	NA	NA		NA	NA	NA		NA	NA	NA		NA	NA	NA		NA	NA	NA		NA	NA	NA		NA	NA	NA		NA	NA	NA		NA	NA	NA		NA	NA	NA		NA	NA	NA		NA	NA	NA		NA	NA	NA		NA	NA	NA		NA	NA	NA		NA	NA	NA		NA	NA	NA		NA	NA	NA		NA	NA	NA
ENSMUSG00000084101	predicted gene 17014 [Source:MGI Symbol;Acc:MGI:4452399]	2	78685443	78685610	-1	Gm17014	chr2	78685443	78685610	-	168	0	0	0	0	0	0	0	0	0	0	0	0	0	0	0	0	0	0	0	0	0	0	0	0	0	0	0	0	0	0	0	0	0	0	0	0	0	0	0			NA--low	NA--low	NA--low	NA--low	NA--low	NA--low	NA--low	NA--low	NA--low	NA--low	NA--low	NA--low	NA--low	NA--low	NA--low	NA--low	NA--low	NA--low	NA--low	NA--low	NA--low	NA--low	NA--low	NA--low	NA--low	NA--low	NA--low	NA--low	NA--low	NA--low	NA--low	NA--low	NA--low	NA--low	NA--low	NA--low	NA--low	NA--low	NA--low			0	0	0	0	0	0	0	0	0	0	0	0	0	0	0	0	0	0	0	0	0	0	0	0	0	0	0	0	0	0	0	0	0	0	0	0	0	0	0			NA	NA	NA		NA	NA	NA		NA	NA	NA		NA	NA	NA		NA	NA	NA		NA	NA	NA		NA	NA	NA		NA	NA	NA		NA	NA	NA		NA	NA	NA		NA	NA	NA		NA	NA	NA		NA	NA	NA		NA	NA	NA		NA	NA	NA		NA	NA	NA		NA	NA	NA		NA	NA	NA		NA	NA	NA		NA	NA	NA		NA	NA	NA		NA	NA	NA		NA	NA	NA		NA	NA	NA		NA	NA	NA		NA	NA	NA		NA	NA	NA		NA	NA	NA		NA	NA	NA		NA	NA	NA		NA	NA	NA		NA	NA	NA		NA	NA	NA		NA	NA	NA		NA	NA	NA		NA	NA	NA		NA	NA	NA		NA	NA	NA		NA	NA	NA		NA	NA	NA		NA	NA	NA		NA	NA	NA		NA	NA	NA		NA	NA	NA		NA	NA	NA		NA	NA	NA		NA	NA	NA		NA	NA	NA		NA	NA	NA		NA	NA	NA		NA	NA	NA		NA	NA	NA		NA	NA	NA		NA	NA	NA		NA	NA	NA		NA	NA	NA		NA	NA	NA		NA	NA	NA		NA	NA	NA		NA	NA	NA		NA	NA	NA		NA	NA	NA		NA	NA	NA		NA	NA	NA		NA	NA	NA		NA	NA	NA		NA	NA	NA		NA	NA	NA		NA	NA	NA		NA	NA	NA		NA	NA	NA		NA	NA	NA		NA	NA	NA		NA	NA	NA		NA	NA	NA		NA	NA	NA		NA	NA	NA		NA	NA	NA
ENSMUSG00000084102	predicted gene 15437 [Source:MGI Symbol;Acc:MGI:3705846]	7	14720771	14726354	-1	Gm15437	chr7;chr7;chr7	14720771;14724841;14726222	14720897;14725039;14726354	-;-;-	459	0	0	0	0	0	0	0	0	0	0	0	0	0	0	0	0	0	0	0	0	0	0	0	0	0	0	0	0	0	0	0	0	0	0	0	0	0	0	0			NA--low	NA--low	NA--low	NA--low	NA--low	NA--low	NA--low	NA--low	NA--low	NA--low	NA--low	NA--low	NA--low	NA--low	NA--low	NA--low	NA--low	NA--low	NA--low	NA--low	NA--low	NA--low	NA--low	NA--low	NA--low	NA--low	NA--low	NA--low	NA--low	NA--low	NA--low	NA--low	NA--low	NA--low	NA--low	NA--low	NA--low	NA--low	NA--low			0	0	0	0	0	0	0	0	0	0	0	0	0	0	0	0	0	0	0	0	0	0	0	0	0	0	0	0	0	0	0	0	0	0	0	0	0	0	0			NA	NA	NA		NA	NA	NA		NA	NA	NA		NA	NA	NA		NA	NA	NA		NA	NA	NA		NA	NA	NA		NA	NA	NA		NA	NA	NA		NA	NA	NA		NA	NA	NA		NA	NA	NA		NA	NA	NA		NA	NA	NA		NA	NA	NA		NA	NA	NA		NA	NA	NA		NA	NA	NA		NA	NA	NA		NA	NA	NA		NA	NA	NA		NA	NA	NA		NA	NA	NA		NA	NA	NA		NA	NA	NA		NA	NA	NA		NA	NA	NA		NA	NA	NA		NA	NA	NA		NA	NA	NA		NA	NA	NA		NA	NA	NA		NA	NA	NA		NA	NA	NA		NA	NA	NA		NA	NA	NA		NA	NA	NA		NA	NA	NA		NA	NA	NA		NA	NA	NA		NA	NA	NA		NA	NA	NA		NA	NA	NA		NA	NA	NA		NA	NA	NA		NA	NA	NA		NA	NA	NA		NA	NA	NA		NA	NA	NA		NA	NA	NA		NA	NA	NA		NA	NA	NA		NA	NA	NA		NA	NA	NA		NA	NA	NA		NA	NA	NA		NA	NA	NA		NA	NA	NA		NA	NA	NA		NA	NA	NA		NA	NA	NA		NA	NA	NA		NA	NA	NA		NA	NA	NA		NA	NA	NA		NA	NA	NA		NA	NA	NA		NA	NA	NA		NA	NA	NA		NA	NA	NA		NA	NA	NA		NA	NA	NA		NA	NA	NA		NA	NA	NA		NA	NA	NA		NA	NA	NA		NA	NA	NA		NA	NA	NA
ENSMUSG00000084103	predicted gene 14629 [Source:MGI Symbol;Acc:MGI:3705850]	X	54923521	54923664	-1	Gm14629	chrX	54923521	54923664	-	144	0	0	0	0	0	0	0	0	0	0	0	0	0	0	0	0	0	0	0	0	0	0	0	0	0	0	0	0	0	0	0	0	0	0	0	0	0	0	0			NA--low	NA--low	NA--low	NA--low	NA--low	NA--low	NA--low	NA--low	NA--low	NA--low	NA--low	NA--low	NA--low	NA--low	NA--low	NA--low	NA--low	NA--low	NA--low	NA--low	NA--low	NA--low	NA--low	NA--low	NA--low	NA--low	NA--low	NA--low	NA--low	NA--low	NA--low	NA--low	NA--low	NA--low	NA--low	NA--low	NA--low	NA--low	NA--low			0	0	0	0	0	0	0	0	0	0	0	0	0	0	0	0	0	0	0	0	0	0	0	0	0	0	0	0	0	0	0	0	0	0	0	0	0	0	0			NA	NA	NA		NA	NA	NA		NA	NA	NA		NA	NA	NA		NA	NA	NA		NA	NA	NA		NA	NA	NA		NA	NA	NA		NA	NA	NA		NA	NA	NA		NA	NA	NA		NA	NA	NA		NA	NA	NA		NA	NA	NA		NA	NA	NA		NA	NA	NA		NA	NA	NA		NA	NA	NA		NA	NA	NA		NA	NA	NA		NA	NA	NA		NA	NA	NA		NA	NA	NA		NA	NA	NA		NA	NA	NA		NA	NA	NA		NA	NA	NA		NA	NA	NA		NA	NA	NA		NA	NA	NA		NA	NA	NA		NA	NA	NA		NA	NA	NA		NA	NA	NA		NA	NA	NA		NA	NA	NA		NA	NA	NA		NA	NA	NA		NA	NA	NA		NA	NA	NA		NA	NA	NA		NA	NA	NA		NA	NA	NA		NA	NA	NA		NA	NA	NA		NA	NA	NA		NA	NA	NA		NA	NA	NA		NA	NA	NA		NA	NA	NA		NA	NA	NA		NA	NA	NA		NA	NA	NA		NA	NA	NA		NA	NA	NA		NA	NA	NA		NA	NA	NA		NA	NA	NA		NA	NA	NA		NA	NA	NA		NA	NA	NA		NA	NA	NA		NA	NA	NA		NA	NA	NA		NA	NA	NA		NA	NA	NA		NA	NA	NA		NA	NA	NA		NA	NA	NA		NA	NA	NA		NA	NA	NA		NA	NA	NA		NA	NA	NA		NA	NA	NA		NA	NA	NA		NA	NA	NA		NA	NA	NA		NA	NA	NA
ENSMUSG00000084104	predicted gene 13578 [Source:MGI Symbol;Acc:MGI:3649303]	2	64706056	64706645	-1	Gm13578	chr2	64706056	64706645	-	590	0	1	0	0	0	0	0	1	0	1	0	1	0	0	0	0	1	0	2	1	0	0	1	3	0	1	0	0	0	0	1	0	0	0	0	0	0	0	0			NA--low	NA--low	NA--low	NA--low	NA--low	NA--low	NA--low	NA--low	NA--low	NA--low	NA--low	NA--low	NA--low	NA--low	NA--low	NA--low	NA--low	NA--low	NA--low	NA--low	NA--low	NA--low	NA--low	NA--low	NA--low	NA--low	NA--low	NA--low	NA--low	NA--low	NA--low	NA--low	NA--low	NA--low	NA--low	NA--low	NA--low	NA--low	NA--low			0	0.06	0	0	0	0	0	0.09	0	0.06	0	0.05	0	0	0	0	0.04	0	0.08	0.03	0	0	0.03	0.11	0	0.04	0	0	0	0	0.04	0	0	0	0	0	0	0	0			NA	NA	NA		NA	NA	NA		NA	NA	NA		NA	NA	NA		NA	NA	NA		NA	NA	NA		NA	NA	NA		NA	NA	NA		NA	NA	NA		NA	NA	NA		NA	NA	NA		NA	NA	NA		NA	NA	NA		NA	NA	NA		NA	NA	NA		NA	NA	NA		NA	NA	NA		NA	NA	NA		NA	NA	NA		NA	NA	NA		NA	NA	NA		NA	NA	NA		NA	NA	NA		NA	NA	NA		NA	NA	NA		NA	NA	NA		NA	NA	NA		NA	NA	NA		NA	NA	NA		NA	NA	NA		NA	NA	NA		NA	NA	NA		NA	NA	NA		NA	NA	NA		NA	NA	NA		NA	NA	NA		NA	NA	NA		NA	NA	NA		NA	NA	NA		NA	NA	NA		NA	NA	NA		NA	NA	NA		NA	NA	NA		NA	NA	NA		NA	NA	NA		NA	NA	NA		NA	NA	NA		NA	NA	NA		NA	NA	NA		NA	NA	NA		NA	NA	NA		NA	NA	NA		NA	NA	NA		NA	NA	NA		NA	NA	NA		NA	NA	NA		NA	NA	NA		NA	NA	NA		NA	NA	NA		NA	NA	NA		NA	NA	NA		NA	NA	NA		NA	NA	NA		NA	NA	NA		NA	NA	NA		NA	NA	NA		NA	NA	NA		NA	NA	NA		NA	NA	NA		NA	NA	NA		NA	NA	NA		NA	NA	NA		NA	NA	NA		NA	NA	NA		NA	NA	NA		NA	NA	NA		NA	NA	NA		NA	NA	NA
ENSMUSG00000084105	predicted gene 13252 [Source:MGI Symbol;Acc:MGI:3651953]	4	131800861	131801181	-1	Gm13252	chr4	131800861	131801181	-	321	8	9	5	6	6	18	2	7	5	7	3	2	0	0	1	0	0	9	10	15	0	4	9	2	4	3	18	6	12	10	16	9	12	10	2	23	0	0	0			1.4	0.74	0.43	0.38	0.34	1.01	0.13	0.88	0.51	0.64	0.18	0.14	0	0	0.08	0	0	0.66	0.55	0.61	0	0.23	0.43	0.11	0.25	0.18	1.1	0.39	0.78	0.48	0.8	0.5	0.68	0.63	0.12	1.41	0	0	0			0.94	0.55	0.33	0.28	0.24	0.78	0.1	0.6	0.37	0.45	0.12	0.1	0	0	0.05	0	0	0.41	0.4	0.42	0	0.15	0.31	0.08	0.18	0.12	0.61	0.29	0.58	0.36	0.57	0.36	0.44	0.39	0.09	0.96	0	0	0			0.66	0.603	1		3.82	0.015	1		1.14	0.378	1		0.23	0.851	1		0.88	0.487	1		-0.27	0.827	0.959		-0.18	0.887	1		-0.15	0.903	1		-0.4	0.746	1		-0.45	0.713	1		-0.68	0.591	0.953		5.88	0.007	0.034		3.15	0.044	1		0.48	0.711	1		-0.43	0.73	0.972		0.21	0.866	1		-0.93	0.454	0.748		-0.84	0.502	0.991		-0.81	0.514	1		-1.06	0.393	0.92		-1.12	0.37	0.857		-1.34	0.292	0.846		5.21	0.019	0.067		-2.68	0.088	1		-3.58	0.021	0.509		-2.94	0.058	0.796		-4.08	0.009	0.133		-3.99	0.01	1		-3.97	0.011	1		-4.21	0.007	1		-4.27	0.006	1		-4.49	0.004	0.109		2.06	0.376	0.526		-0.9	0.472	0.858		-0.26	0.835	1		-1.41	0.266	0.61		-1.31	0.3	0.97		-1.29	0.308	1		-1.54	0.224	0.921		-1.59	0.209	0.831		-1.81	0.16	0.553		4.74	0.036	0.108		0.64	0.601	1		-0.5	0.677	0.987		-0.41	0.736	1		-0.38	0.751	0.994		-0.63	0.6	0.925		-0.69	0.569	0.911		-0.91	0.46	0.827		5.64	0.01	0.039		-1.14	0.353	0.772		-1.05	0.395	1		-1.03	0.405	1		-1.27	0.301	0.957		-1.33	0.281	0.876		-1.55	0.218	0.633		5	0.025	0.078		0.09	0.938	1		0.12	0.921	0.99		-0.13	0.915	0.988		-0.18	0.878	0.972		-0.41	0.74	0.952		6.15	0.004	0.019		0.03	0.983	1		-0.22	0.854	1		-0.28	0.818	1		-0.5	0.684	0.923		6.05	0.005	0.027		-0.25	0.836	1		-0.3	0.8	1		-0.53	0.668	0.906		6.03	0.005	0.029		-0.06	0.963	1		-0.28	0.82	0.949		6.27	0.004	0.02		-0.22	0.856	0.962		6.33	0.003	0.018		6.55	0.002	0.014
ENSMUSG00000084106	predicted pseudogene 6136 [Source:MGI Symbol;Acc:MGI:3646897]	1	88805337	88806264	-1	Gm6136	chr1	88805337	88806264	-	928	4	7	13	2	3	4	32	8	6	9	9	14	3	7	8	11	9	7	24	2	3	27	2	5	17	13	9	12	7	17	10	12	0	27	1	1	2	2	5			0.7	0.57	1.13	0.13	0.17	0.22	2.04	1.01	0.61	0.82	0.54	0.97	0.19	0.59	0.61	0.66	0.62	0.52	1.31	0.08	0.2	1.52	0.1	0.28	1.05	0.77	0.55	0.78	0.45	0.82	0.5	0.67	0	1.7	0.06	0.06	0.21	0.23	0.59			0.47	0.43	0.85	0.09	0.12	0.17	1.57	0.68	0.45	0.57	0.36	0.67	0.13	0.36	0.36	0.41	0.39	0.32	0.97	0.06	0.15	1.03	0.07	0.19	0.75	0.52	0.31	0.58	0.34	0.6	0.35	0.48	0	1.05	0.04	0.04	0.09	0.07	0.2			0.7	0.493	1		1.29	0.216	1		0.96	0.347	1		1.14	0.264	1		0.92	0.363	1		2.74	0.013	0.179		0.57	0.573	1		0.85	0.4	1		1.68	0.106	1		1.05	0.301	0.96		0.71	0.491	0.922		1.42	0.193	0.326		0.59	0.568	1		0.26	0.795	1		0.44	0.663	0.956		0.23	0.823	1		2.04	0.061	0.314		-0.13	0.899	1		0.16	0.878	1		0.98	0.34	0.91		0.36	0.725	0.965		0.01	0.991	1		0.72	0.506	0.633		-0.33	0.753	1		-0.15	0.886	0.993		-0.37	0.723	0.984		1.45	0.188	0.53		-0.72	0.486	1		-0.44	0.672	1		0.39	0.709	1		-0.24	0.821	1		-0.58	0.581	0.858		0.13	0.906	0.972		0.18	0.861	0.988		-0.04	0.97	1		1.78	0.103	0.428		-0.39	0.699	1		-0.11	0.914	1		0.72	0.486	0.964		0.09	0.927	1		-0.25	0.807	0.959		0.46	0.674	0.794		-0.22	0.83	1		1.6	0.141	0.705		-0.57	0.573	1		-0.29	0.776	0.996		0.54	0.599	0.925		-0.09	0.933	1		-0.43	0.676	0.923		0.28	0.797	0.878		1.82	0.094	0.523		-0.35	0.725	1		-0.07	0.944	1		0.76	0.46	0.971		0.13	0.897	1		-0.21	0.835	0.968		0.5	0.646	0.757		-2.17	0.046	0.304		-1.89	0.082	0.354		-1.06	0.329	0.634		-1.68	0.121	0.438		-2.03	0.066	0.436		-1.32	0.251	0.381		0.28	0.778	1		1.11	0.279	1		0.49	0.631	0.984		0.14	0.891	0.987		0.85	0.432	0.582		0.83	0.419	1		0.2	0.842	1		-0.14	0.889	0.981		0.57	0.6	0.723		-0.63	0.542	1		-0.97	0.352	0.683		-0.26	0.813	0.9		-0.35	0.738	0.911		0.37	0.737	0.832		0.71	0.518	0.653
ENSMUSG00000084107	predicted gene 13700 [Source:MGI Symbol;Acc:MGI:3651955]	2	80701312	80702439	-1	Gm13700	chr2	80701312	80702439	-	1128	0	0	0	0	0	0	0	0	0	0	0	0	0	0	0	0	0	0	0	0	0	0	0	0	0	0	0	0	0	0	0	0	0	0	0	0	0	0	0			NA--low	NA--low	NA--low	NA--low	NA--low	NA--low	NA--low	NA--low	NA--low	NA--low	NA--low	NA--low	NA--low	NA--low	NA--low	NA--low	NA--low	NA--low	NA--low	NA--low	NA--low	NA--low	NA--low	NA--low	NA--low	NA--low	NA--low	NA--low	NA--low	NA--low	NA--low	NA--low	NA--low	NA--low	NA--low	NA--low	NA--low	NA--low	NA--low			0	0	0	0	0	0	0	0	0	0	0	0	0	0	0	0	0	0	0	0	0	0	0	0	0	0	0	0	0	0	0	0	0	0	0	0	0	0	0			NA	NA	NA		NA	NA	NA		NA	NA	NA		NA	NA	NA		NA	NA	NA		NA	NA	NA		NA	NA	NA		NA	NA	NA		NA	NA	NA		NA	NA	NA		NA	NA	NA		NA	NA	NA		NA	NA	NA		NA	NA	NA		NA	NA	NA		NA	NA	NA		NA	NA	NA		NA	NA	NA		NA	NA	NA		NA	NA	NA		NA	NA	NA		NA	NA	NA		NA	NA	NA		NA	NA	NA		NA	NA	NA		NA	NA	NA		NA	NA	NA		NA	NA	NA		NA	NA	NA		NA	NA	NA		NA	NA	NA		NA	NA	NA		NA	NA	NA		NA	NA	NA		NA	NA	NA		NA	NA	NA		NA	NA	NA		NA	NA	NA		NA	NA	NA		NA	NA	NA		NA	NA	NA		NA	NA	NA		NA	NA	NA		NA	NA	NA		NA	NA	NA		NA	NA	NA		NA	NA	NA		NA	NA	NA		NA	NA	NA		NA	NA	NA		NA	NA	NA		NA	NA	NA		NA	NA	NA		NA	NA	NA		NA	NA	NA		NA	NA	NA		NA	NA	NA		NA	NA	NA		NA	NA	NA		NA	NA	NA		NA	NA	NA		NA	NA	NA		NA	NA	NA		NA	NA	NA		NA	NA	NA		NA	NA	NA		NA	NA	NA		NA	NA	NA		NA	NA	NA		NA	NA	NA		NA	NA	NA		NA	NA	NA		NA	NA	NA		NA	NA	NA		NA	NA	NA		NA	NA	NA		NA	NA	NA		NA	NA	NA
ENSMUSG00000084108	predicted gene 15794 [Source:MGI Symbol;Acc:MGI:3783236]	5	66589145	66589662	-1	Gm15794	chr5	66589145	66589662	-	518	0	0	0	0	0	0	0	0	0	0	0	0	0	0	0	0	0	0	0	0	0	0	0	0	0	0	0	0	0	0	0	0	0	0	0	0	0	0	0			NA--low	NA--low	NA--low	NA--low	NA--low	NA--low	NA--low	NA--low	NA--low	NA--low	NA--low	NA--low	NA--low	NA--low	NA--low	NA--low	NA--low	NA--low	NA--low	NA--low	NA--low	NA--low	NA--low	NA--low	NA--low	NA--low	NA--low	NA--low	NA--low	NA--low	NA--low	NA--low	NA--low	NA--low	NA--low	NA--low	NA--low	NA--low	NA--low			0	0	0	0	0	0	0	0	0	0	0	0	0	0	0	0	0	0	0	0	0	0	0	0	0	0	0	0	0	0	0	0	0	0	0	0	0	0	0			NA	NA	NA		NA	NA	NA		NA	NA	NA		NA	NA	NA		NA	NA	NA		NA	NA	NA		NA	NA	NA		NA	NA	NA		NA	NA	NA		NA	NA	NA		NA	NA	NA		NA	NA	NA		NA	NA	NA		NA	NA	NA		NA	NA	NA		NA	NA	NA		NA	NA	NA		NA	NA	NA		NA	NA	NA		NA	NA	NA		NA	NA	NA		NA	NA	NA		NA	NA	NA		NA	NA	NA		NA	NA	NA		NA	NA	NA		NA	NA	NA		NA	NA	NA		NA	NA	NA		NA	NA	NA		NA	NA	NA		NA	NA	NA		NA	NA	NA		NA	NA	NA		NA	NA	NA		NA	NA	NA		NA	NA	NA		NA	NA	NA		NA	NA	NA		NA	NA	NA		NA	NA	NA		NA	NA	NA		NA	NA	NA		NA	NA	NA		NA	NA	NA		NA	NA	NA		NA	NA	NA		NA	NA	NA		NA	NA	NA		NA	NA	NA		NA	NA	NA		NA	NA	NA		NA	NA	NA		NA	NA	NA		NA	NA	NA		NA	NA	NA		NA	NA	NA		NA	NA	NA		NA	NA	NA		NA	NA	NA		NA	NA	NA		NA	NA	NA		NA	NA	NA		NA	NA	NA		NA	NA	NA		NA	NA	NA		NA	NA	NA		NA	NA	NA		NA	NA	NA		NA	NA	NA		NA	NA	NA		NA	NA	NA		NA	NA	NA		NA	NA	NA		NA	NA	NA		NA	NA	NA		NA	NA	NA		NA	NA	NA
ENSMUSG00000084110	predicted pseudogene 4992 [Source:MGI Symbol;Acc:MGI:3647043]	X	119026836	119027603	1	Gm4992	chrX	119026836	119027603	+	768	0	0	0	0	0	0	0	0	0	0	0	0	0	0	0	0	0	0	0	0	0	0	0	0	1	0	0	1	0	0	0	0	0	0	0	0	0	0	0			NA--low	NA--low	NA--low	NA--low	NA--low	NA--low	NA--low	NA--low	NA--low	NA--low	NA--low	NA--low	NA--low	NA--low	NA--low	NA--low	NA--low	NA--low	NA--low	NA--low	NA--low	NA--low	NA--low	NA--low	NA--low	NA--low	NA--low	NA--low	NA--low	NA--low	NA--low	NA--low	NA--low	NA--low	NA--low	NA--low	NA--low	NA--low	NA--low			0	0	0	0	0	0	0	0	0	0	0	0	0	0	0	0	0	0	0	0	0	0	0	0	0.04	0	0	0.05	0	0	0	0	0	0	0	0	0	0	0			NA	NA	NA		NA	NA	NA		NA	NA	NA		NA	NA	NA		NA	NA	NA		NA	NA	NA		NA	NA	NA		NA	NA	NA		NA	NA	NA		NA	NA	NA		NA	NA	NA		NA	NA	NA		NA	NA	NA		NA	NA	NA		NA	NA	NA		NA	NA	NA		NA	NA	NA		NA	NA	NA		NA	NA	NA		NA	NA	NA		NA	NA	NA		NA	NA	NA		NA	NA	NA		NA	NA	NA		NA	NA	NA		NA	NA	NA		NA	NA	NA		NA	NA	NA		NA	NA	NA		NA	NA	NA		NA	NA	NA		NA	NA	NA		NA	NA	NA		NA	NA	NA		NA	NA	NA		NA	NA	NA		NA	NA	NA		NA	NA	NA		NA	NA	NA		NA	NA	NA		NA	NA	NA		NA	NA	NA		NA	NA	NA		NA	NA	NA		NA	NA	NA		NA	NA	NA		NA	NA	NA		NA	NA	NA		NA	NA	NA		NA	NA	NA		NA	NA	NA		NA	NA	NA		NA	NA	NA		NA	NA	NA		NA	NA	NA		NA	NA	NA		NA	NA	NA		NA	NA	NA		NA	NA	NA		NA	NA	NA		NA	NA	NA		NA	NA	NA		NA	NA	NA		NA	NA	NA		NA	NA	NA		NA	NA	NA		NA	NA	NA		NA	NA	NA		NA	NA	NA		NA	NA	NA		NA	NA	NA		NA	NA	NA		NA	NA	NA		NA	NA	NA		NA	NA	NA		NA	NA	NA		NA	NA	NA		NA	NA	NA
ENSMUSG00000084111	predicted gene 15710 [Source:MGI Symbol;Acc:MGI:3783151]	5	91701001	92569955	-1	Gm15710	chr5;chr5;chr5	91701001;92128061;92569320	91701043;92128116;92569955	-;-;-	735	10	14	4	38	51	53	22	6	6	10	9	6	27	23	20	14	23	10	9	56	23	7	41	28	10	16	10	23	13	12	16	13	26	10	21	26	3	4	13			1.75	1.14	0.35	2.38	2.85	2.97	1.4	0.75	0.61	0.91	0.54	0.42	1.73	1.94	1.52	0.84	1.59	0.74	0.49	2.27	1.57	0.39	1.96	1.57	0.62	0.94	0.61	1.49	0.84	0.58	0.8	0.72	1.47	0.63	1.23	1.59	0.32	0.46	1.54			1.17	0.85	0.26	1.77	2	2.3	1.08	0.51	0.45	0.64	0.36	0.29	1.21	1.18	0.9	0.52	1.01	0.45	0.36	1.58	1.15	0.27	1.39	1.05	0.44	0.64	0.34	1.12	0.63	0.43	0.57	0.52	0.95	0.39	0.91	1.09	0.13	0.15	0.53			0.63	0.45	1		-0.99	0.219	1		-0.22	0.782	1		-0.68	0.39	1		-0.52	0.511	1		-1.57	0.049	0.319		0.28	0.727	1		-0.03	0.969	1		-0.06	0.936	1		-0.21	0.793	1		-0.06	0.943	1		-0.11	0.892	0.947		-1.61	0.049	1		-0.85	0.299	1		-1.31	0.106	0.757		-1.15	0.156	0.937		-2.2	0.007	0.113		-0.34	0.677	1		-0.66	0.42	1		-0.69	0.395	0.92		-0.84	0.303	0.839		-0.69	0.414	0.89		-0.74	0.385	0.526		0.76	0.332	1		0.3	0.695	0.948		0.46	0.551	0.956		-0.59	0.444	0.747		1.27	0.112	1		0.95	0.226	1		0.92	0.24	1		0.78	0.322	1		0.93	0.253	0.634		0.87	0.289	0.437		-0.46	0.556	0.895		-0.3	0.701	0.977		-1.35	0.085	0.401		0.51	0.527	0.995		0.19	0.808	1		0.16	0.84	1		0.01	0.987	1		0.16	0.841	0.97		0.11	0.895	0.965		0.16	0.836	1		-0.89	0.245	0.823		0.97	0.222	1		0.65	0.404	0.939		0.62	0.426	0.856		0.47	0.543	0.903		0.62	0.439	0.815		0.57	0.486	0.615		-1.05	0.173	0.635		0.81	0.309	1		0.49	0.529	1		0.46	0.555	0.984		0.31	0.687	0.974		0.46	0.565	0.862		0.41	0.617	0.731		1.86	0.02	0.224		1.54	0.05	0.284		1.51	0.054	0.281		1.36	0.08	0.368		1.51	0.061	0.428		1.46	0.075	0.158		-0.31	0.694	1		-0.35	0.662	1		-0.49	0.535	0.963		-0.34	0.677	0.919		-0.4	0.635	0.759		-0.03	0.966	1		-0.18	0.82	1		-0.03	0.972	1		-0.08	0.92	0.974		-0.15	0.852	1		0	0.995	1		-0.05	0.952	1		0.15	0.852	0.96		0.1	0.907	0.961		-0.05	0.949	0.999
ENSMUSG00000084112	predicted gene 15112 [Source:MGI Symbol;Acc:MGI:3705878]	X	144982735	144983902	1	Gm15112	chrX;chrX	144982735;144983263	144982954;144983902	+;+	860	0	0	0	0	0	0	0	0	0	0	0	0	0	0	0	0	0	0	0	0	0	0	0	0	0	0	0	0	0	0	0	0	0	0	0	0	0	0	0			NA--low	NA--low	NA--low	NA--low	NA--low	NA--low	NA--low	NA--low	NA--low	NA--low	NA--low	NA--low	NA--low	NA--low	NA--low	NA--low	NA--low	NA--low	NA--low	NA--low	NA--low	NA--low	NA--low	NA--low	NA--low	NA--low	NA--low	NA--low	NA--low	NA--low	NA--low	NA--low	NA--low	NA--low	NA--low	NA--low	NA--low	NA--low	NA--low			0	0	0	0	0	0	0	0	0	0	0	0	0	0	0	0	0	0	0	0	0	0	0	0	0	0	0	0	0	0	0	0	0	0	0	0	0	0	0			NA	NA	NA		NA	NA	NA		NA	NA	NA		NA	NA	NA		NA	NA	NA		NA	NA	NA		NA	NA	NA		NA	NA	NA		NA	NA	NA		NA	NA	NA		NA	NA	NA		NA	NA	NA		NA	NA	NA		NA	NA	NA		NA	NA	NA		NA	NA	NA		NA	NA	NA		NA	NA	NA		NA	NA	NA		NA	NA	NA		NA	NA	NA		NA	NA	NA		NA	NA	NA		NA	NA	NA		NA	NA	NA		NA	NA	NA		NA	NA	NA		NA	NA	NA		NA	NA	NA		NA	NA	NA		NA	NA	NA		NA	NA	NA		NA	NA	NA		NA	NA	NA		NA	NA	NA		NA	NA	NA		NA	NA	NA		NA	NA	NA		NA	NA	NA		NA	NA	NA		NA	NA	NA		NA	NA	NA		NA	NA	NA		NA	NA	NA		NA	NA	NA		NA	NA	NA		NA	NA	NA		NA	NA	NA		NA	NA	NA		NA	NA	NA		NA	NA	NA		NA	NA	NA		NA	NA	NA		NA	NA	NA		NA	NA	NA		NA	NA	NA		NA	NA	NA		NA	NA	NA		NA	NA	NA		NA	NA	NA		NA	NA	NA		NA	NA	NA		NA	NA	NA		NA	NA	NA		NA	NA	NA		NA	NA	NA		NA	NA	NA		NA	NA	NA		NA	NA	NA		NA	NA	NA		NA	NA	NA		NA	NA	NA		NA	NA	NA		NA	NA	NA		NA	NA	NA		NA	NA	NA		NA	NA	NA		NA	NA	NA
ENSMUSG00000084113	predicted gene 14277 [Source:MGI Symbol;Acc:MGI:3650350]	2	156994556	156994915	1	Gm14277	chr2	156994556	156994915	+	360	0	3	2	2	1	2	2	0	0	0	0	0	0	0	0	0	0	1	0	0	0	0	1	0	3	0	4	1	0	0	0	0	0	0	0	0	0	8	17			0	0.25	0.17	0.13	0.06	0.11	0.13	0	0	0	0	0	0	0	0	0	0	0.07	0	0	0	0	0.05	0	0.19	0	0.24	0.06	0	0	0	0	0	0	0	0	0	0.91	2.01			0	0.18	0.13	0.09	0.04	0.09	0.1	0	0	0	0	0	0	0	0	0	0	0.05	0	0	0	0	0.03	0	0.13	0	0.14	0.05	0	0	0	0	0	0	0	0	0	0.29	0.69			2.69	0.259	1		2.69	0.273	1		0.74	0.784	1		2.69	0.23	1		1.12	0.671	1		-1.01	0.728	0.921		-1.57	0.596	1		0.89	0.739	1		2.69	0.225	1		2.69	0.236	0.958		-1.38	0.638	0.961		-4.58	0.178	0.31		0	1	1		-1.95	0.354	1		0	1	1		-1.56	0.406	0.953		-3.69	0.171	0.495		-4.26	0.137	0.981		-1.8	0.374	1		0	1	1		0	1	1		-4.07	0.148	0.734		-7.27	0.042	0.114		-1.95	0.371	1		0	1	1		-1.56	0.423	0.926		-3.69	0.182	0.526		-4.26	0.146	1		-1.8	0.391	1		0	1	1		0	1	1		-4.07	0.157	0.533		-7.27	0.044	0.122		1.95	0.32	0.797		0.38	0.884	1		-1.75	0.543	0.812		-2.31	0.437	0.983		0.15	0.954	1		1.95	0.315	0.933		1.95	0.327	0.868		-2.13	0.471	0.798		-5.33	0.128	0.257		-1.56	0.37	1		-3.69	0.15	0.718		-4.26	0.119	1		-1.8	0.339	0.927		0	1	1		0	1	1		-4.07	0.129	0.57		-7.27	0.036	0.101		-2.13	0.451	0.831		-2.69	0.358	1		-0.24	0.929	1		1.56	0.364	0.957		1.56	0.377	0.897		-2.51	0.388	0.764		-5.71	0.104	0.212		-0.56	0.846	0.962		1.89	0.506	0.777		3.69	0.147	0.438		3.69	0.154	0.485		-0.38	0.896	1		-3.58	0.271	0.402		2.45	0.404	1		4.26	0.117	1		4.26	0.122	0.89		0.18	0.95	1		-3.02	0.343	0.494		1.8	0.334	1		1.8	0.347	1		-2.27	0.437	0.786		-5.47	0.118	0.241		0	1	1		-4.07	0.126	0.445		-7.27	0.035	0.103		-4.07	0.133	0.455		-7.27	0.037	0.103		-3.2	0.319	0.469
ENSMUSG00000084114	predicted gene 8421 [Source:MGI Symbol;Acc:MGI:3645593]	X	68751547	68751851	-1	Gm8421	chrX	68751547	68751851	-	305	0	0	0	0	0	0	0	0	0	0	0	0	0	0	0	0	0	0	0	0	0	0	0	0	0	0	0	0	0	0	0	0	0	0	0	0	0	0	0			NA--low	NA--low	NA--low	NA--low	NA--low	NA--low	NA--low	NA--low	NA--low	NA--low	NA--low	NA--low	NA--low	NA--low	NA--low	NA--low	NA--low	NA--low	NA--low	NA--low	NA--low	NA--low	NA--low	NA--low	NA--low	NA--low	NA--low	NA--low	NA--low	NA--low	NA--low	NA--low	NA--low	NA--low	NA--low	NA--low	NA--low	NA--low	NA--low			0	0	0	0	0	0	0	0	0	0	0	0	0	0	0	0	0	0	0	0	0	0	0	0	0	0	0	0	0	0	0	0	0	0	0	0	0	0	0			NA	NA	NA		NA	NA	NA		NA	NA	NA		NA	NA	NA		NA	NA	NA		NA	NA	NA		NA	NA	NA		NA	NA	NA		NA	NA	NA		NA	NA	NA		NA	NA	NA		NA	NA	NA		NA	NA	NA		NA	NA	NA		NA	NA	NA		NA	NA	NA		NA	NA	NA		NA	NA	NA		NA	NA	NA		NA	NA	NA		NA	NA	NA		NA	NA	NA		NA	NA	NA		NA	NA	NA		NA	NA	NA		NA	NA	NA		NA	NA	NA		NA	NA	NA		NA	NA	NA		NA	NA	NA		NA	NA	NA		NA	NA	NA		NA	NA	NA		NA	NA	NA		NA	NA	NA		NA	NA	NA		NA	NA	NA		NA	NA	NA		NA	NA	NA		NA	NA	NA		NA	NA	NA		NA	NA	NA		NA	NA	NA		NA	NA	NA		NA	NA	NA		NA	NA	NA		NA	NA	NA		NA	NA	NA		NA	NA	NA		NA	NA	NA		NA	NA	NA		NA	NA	NA		NA	NA	NA		NA	NA	NA		NA	NA	NA		NA	NA	NA		NA	NA	NA		NA	NA	NA		NA	NA	NA		NA	NA	NA		NA	NA	NA		NA	NA	NA		NA	NA	NA		NA	NA	NA		NA	NA	NA		NA	NA	NA		NA	NA	NA		NA	NA	NA		NA	NA	NA		NA	NA	NA		NA	NA	NA		NA	NA	NA		NA	NA	NA		NA	NA	NA		NA	NA	NA		NA	NA	NA		NA	NA	NA		NA	NA	NA
ENSMUSG00000084115	predicted gene 13566 [Source:MGI Symbol;Acc:MGI:3649655]	2	60415594	60416735	1	Gm13566	chr2	60415594	60416735	+	1142	0	0	0	0	0	0	0	0	0	0	0	0	0	0	1	0	2	0	0	0	0	6	0	0	0	0	0	0	0	0	0	0	0	0	0	0	0	0	0			NA--low	NA--low	NA--low	NA--low	NA--low	NA--low	NA--low	NA--low	NA--low	NA--low	NA--low	NA--low	NA--low	NA--low	NA--low	NA--low	NA--low	NA--low	NA--low	NA--low	NA--low	NA--low	NA--low	NA--low	NA--low	NA--low	NA--low	NA--low	NA--low	NA--low	NA--low	NA--low	NA--low	NA--low	NA--low	NA--low	NA--low	NA--low	NA--low			0	0	0	0	0	0	0	0	0	0	0	0	0	0	0.05	0	0.09	0	0	0	0	0.23	0	0	0	0	0	0	0	0	0	0	0	0	0	0	0	0	0			NA	NA	NA		NA	NA	NA		NA	NA	NA		NA	NA	NA		NA	NA	NA		NA	NA	NA		NA	NA	NA		NA	NA	NA		NA	NA	NA		NA	NA	NA		NA	NA	NA		NA	NA	NA		NA	NA	NA		NA	NA	NA		NA	NA	NA		NA	NA	NA		NA	NA	NA		NA	NA	NA		NA	NA	NA		NA	NA	NA		NA	NA	NA		NA	NA	NA		NA	NA	NA		NA	NA	NA		NA	NA	NA		NA	NA	NA		NA	NA	NA		NA	NA	NA		NA	NA	NA		NA	NA	NA		NA	NA	NA		NA	NA	NA		NA	NA	NA		NA	NA	NA		NA	NA	NA		NA	NA	NA		NA	NA	NA		NA	NA	NA		NA	NA	NA		NA	NA	NA		NA	NA	NA		NA	NA	NA		NA	NA	NA		NA	NA	NA		NA	NA	NA		NA	NA	NA		NA	NA	NA		NA	NA	NA		NA	NA	NA		NA	NA	NA		NA	NA	NA		NA	NA	NA		NA	NA	NA		NA	NA	NA		NA	NA	NA		NA	NA	NA		NA	NA	NA		NA	NA	NA		NA	NA	NA		NA	NA	NA		NA	NA	NA		NA	NA	NA		NA	NA	NA		NA	NA	NA		NA	NA	NA		NA	NA	NA		NA	NA	NA		NA	NA	NA		NA	NA	NA		NA	NA	NA		NA	NA	NA		NA	NA	NA		NA	NA	NA		NA	NA	NA		NA	NA	NA		NA	NA	NA		NA	NA	NA		NA	NA	NA
ENSMUSG00000084116	predicted gene 12460 [Source:MGI Symbol;Acc:MGI:3650440]	4	51202979	51203335	1	Gm12460	chr4	51202979	51203335	+	357	0	0	0	0	0	0	0	0	0	0	0	0	0	0	0	0	0	0	0	0	0	0	0	0	0	0	0	0	0	1	0	0	0	0	0	0	0	0	0			NA--low	NA--low	NA--low	NA--low	NA--low	NA--low	NA--low	NA--low	NA--low	NA--low	NA--low	NA--low	NA--low	NA--low	NA--low	NA--low	NA--low	NA--low	NA--low	NA--low	NA--low	NA--low	NA--low	NA--low	NA--low	NA--low	NA--low	NA--low	NA--low	NA--low	NA--low	NA--low	NA--low	NA--low	NA--low	NA--low	NA--low	NA--low	NA--low			0	0	0	0	0	0	0	0	0	0	0	0	0	0	0	0	0	0	0	0	0	0	0	0	0	0	0	0	0	0.04	0	0	0	0	0	0	0	0	0			NA	NA	NA		NA	NA	NA		NA	NA	NA		NA	NA	NA		NA	NA	NA		NA	NA	NA		NA	NA	NA		NA	NA	NA		NA	NA	NA		NA	NA	NA		NA	NA	NA		NA	NA	NA		NA	NA	NA		NA	NA	NA		NA	NA	NA		NA	NA	NA		NA	NA	NA		NA	NA	NA		NA	NA	NA		NA	NA	NA		NA	NA	NA		NA	NA	NA		NA	NA	NA		NA	NA	NA		NA	NA	NA		NA	NA	NA		NA	NA	NA		NA	NA	NA		NA	NA	NA		NA	NA	NA		NA	NA	NA		NA	NA	NA		NA	NA	NA		NA	NA	NA		NA	NA	NA		NA	NA	NA		NA	NA	NA		NA	NA	NA		NA	NA	NA		NA	NA	NA		NA	NA	NA		NA	NA	NA		NA	NA	NA		NA	NA	NA		NA	NA	NA		NA	NA	NA		NA	NA	NA		NA	NA	NA		NA	NA	NA		NA	NA	NA		NA	NA	NA		NA	NA	NA		NA	NA	NA		NA	NA	NA		NA	NA	NA		NA	NA	NA		NA	NA	NA		NA	NA	NA		NA	NA	NA		NA	NA	NA		NA	NA	NA		NA	NA	NA		NA	NA	NA		NA	NA	NA		NA	NA	NA		NA	NA	NA		NA	NA	NA		NA	NA	NA		NA	NA	NA		NA	NA	NA		NA	NA	NA		NA	NA	NA		NA	NA	NA		NA	NA	NA		NA	NA	NA		NA	NA	NA		NA	NA	NA		NA	NA	NA
ENSMUSG00000084117	olfactory receptor 1063, pseudogene 1 [Source:MGI Symbol;Acc:MGI:3030897]	2	86274468	86275409	-1	Olfr1063-ps1	chr2	86274468	86275409	-	942	0	0	0	0	0	0	0	0	0	0	0	0	0	1	0	0	0	0	0	0	0	0	0	0	0	0	0	0	0	0	0	0	0	0	0	0	0	0	0			NA--low	NA--low	NA--low	NA--low	NA--low	NA--low	NA--low	NA--low	NA--low	NA--low	NA--low	NA--low	NA--low	NA--low	NA--low	NA--low	NA--low	NA--low	NA--low	NA--low	NA--low	NA--low	NA--low	NA--low	NA--low	NA--low	NA--low	NA--low	NA--low	NA--low	NA--low	NA--low	NA--low	NA--low	NA--low	NA--low	NA--low	NA--low	NA--low			0	0	0	0	0	0	0	0	0	0	0	0	0	0.05	0	0	0	0	0	0	0	0	0	0	0	0	0	0	0	0	0	0	0	0	0	0	0	0	0			NA	NA	NA		NA	NA	NA		NA	NA	NA		NA	NA	NA		NA	NA	NA		NA	NA	NA		NA	NA	NA		NA	NA	NA		NA	NA	NA		NA	NA	NA		NA	NA	NA		NA	NA	NA		NA	NA	NA		NA	NA	NA		NA	NA	NA		NA	NA	NA		NA	NA	NA		NA	NA	NA		NA	NA	NA		NA	NA	NA		NA	NA	NA		NA	NA	NA		NA	NA	NA		NA	NA	NA		NA	NA	NA		NA	NA	NA		NA	NA	NA		NA	NA	NA		NA	NA	NA		NA	NA	NA		NA	NA	NA		NA	NA	NA		NA	NA	NA		NA	NA	NA		NA	NA	NA		NA	NA	NA		NA	NA	NA		NA	NA	NA		NA	NA	NA		NA	NA	NA		NA	NA	NA		NA	NA	NA		NA	NA	NA		NA	NA	NA		NA	NA	NA		NA	NA	NA		NA	NA	NA		NA	NA	NA		NA	NA	NA		NA	NA	NA		NA	NA	NA		NA	NA	NA		NA	NA	NA		NA	NA	NA		NA	NA	NA		NA	NA	NA		NA	NA	NA		NA	NA	NA		NA	NA	NA		NA	NA	NA		NA	NA	NA		NA	NA	NA		NA	NA	NA		NA	NA	NA		NA	NA	NA		NA	NA	NA		NA	NA	NA		NA	NA	NA		NA	NA	NA		NA	NA	NA		NA	NA	NA		NA	NA	NA		NA	NA	NA		NA	NA	NA		NA	NA	NA		NA	NA	NA		NA	NA	NA		NA	NA	NA
ENSMUSG00000084118	predicted gene 14989 [Source:MGI Symbol;Acc:MGI:3705366]	X	134620146	134620352	-1	Gm14989	chrX	134620146	134620352	-	207	0	0	0	0	0	0	0	0	0	0	0	0	0	0	0	0	0	0	0	0	0	0	0	0	0	0	0	0	0	0	0	0	0	0	0	0	0	0	0			NA--low	NA--low	NA--low	NA--low	NA--low	NA--low	NA--low	NA--low	NA--low	NA--low	NA--low	NA--low	NA--low	NA--low	NA--low	NA--low	NA--low	NA--low	NA--low	NA--low	NA--low	NA--low	NA--low	NA--low	NA--low	NA--low	NA--low	NA--low	NA--low	NA--low	NA--low	NA--low	NA--low	NA--low	NA--low	NA--low	NA--low	NA--low	NA--low			0	0	0	0	0	0	0	0	0	0	0	0	0	0	0	0	0	0	0	0	0	0	0	0	0	0	0	0	0	0	0	0	0	0	0	0	0	0	0			NA	NA	NA		NA	NA	NA		NA	NA	NA		NA	NA	NA		NA	NA	NA		NA	NA	NA		NA	NA	NA		NA	NA	NA		NA	NA	NA		NA	NA	NA		NA	NA	NA		NA	NA	NA		NA	NA	NA		NA	NA	NA		NA	NA	NA		NA	NA	NA		NA	NA	NA		NA	NA	NA		NA	NA	NA		NA	NA	NA		NA	NA	NA		NA	NA	NA		NA	NA	NA		NA	NA	NA		NA	NA	NA		NA	NA	NA		NA	NA	NA		NA	NA	NA		NA	NA	NA		NA	NA	NA		NA	NA	NA		NA	NA	NA		NA	NA	NA		NA	NA	NA		NA	NA	NA		NA	NA	NA		NA	NA	NA		NA	NA	NA		NA	NA	NA		NA	NA	NA		NA	NA	NA		NA	NA	NA		NA	NA	NA		NA	NA	NA		NA	NA	NA		NA	NA	NA		NA	NA	NA		NA	NA	NA		NA	NA	NA		NA	NA	NA		NA	NA	NA		NA	NA	NA		NA	NA	NA		NA	NA	NA		NA	NA	NA		NA	NA	NA		NA	NA	NA		NA	NA	NA		NA	NA	NA		NA	NA	NA		NA	NA	NA		NA	NA	NA		NA	NA	NA		NA	NA	NA		NA	NA	NA		NA	NA	NA		NA	NA	NA		NA	NA	NA		NA	NA	NA		NA	NA	NA		NA	NA	NA		NA	NA	NA		NA	NA	NA		NA	NA	NA		NA	NA	NA		NA	NA	NA		NA	NA	NA		NA	NA	NA
ENSMUSG00000084119	predicted gene 12351 [Source:MGI Symbol;Acc:MGI:3650346]	4	34405139	34405430	1	Gm12351	chr4	34405139	34405430	+	292	0	0	0	0	0	0	0	0	0	0	0	0	0	0	0	0	0	0	0	0	0	0	0	0	0	0	0	0	0	0	0	0	0	0	0	0	0	0	0			NA--low	NA--low	NA--low	NA--low	NA--low	NA--low	NA--low	NA--low	NA--low	NA--low	NA--low	NA--low	NA--low	NA--low	NA--low	NA--low	NA--low	NA--low	NA--low	NA--low	NA--low	NA--low	NA--low	NA--low	NA--low	NA--low	NA--low	NA--low	NA--low	NA--low	NA--low	NA--low	NA--low	NA--low	NA--low	NA--low	NA--low	NA--low	NA--low			0	0	0	0	0	0	0	0	0	0	0	0	0	0	0	0	0	0	0	0	0	0	0	0	0	0	0	0	0	0	0	0	0	0	0	0	0	0	0			NA	NA	NA		NA	NA	NA		NA	NA	NA		NA	NA	NA		NA	NA	NA		NA	NA	NA		NA	NA	NA		NA	NA	NA		NA	NA	NA		NA	NA	NA		NA	NA	NA		NA	NA	NA		NA	NA	NA		NA	NA	NA		NA	NA	NA		NA	NA	NA		NA	NA	NA		NA	NA	NA		NA	NA	NA		NA	NA	NA		NA	NA	NA		NA	NA	NA		NA	NA	NA		NA	NA	NA		NA	NA	NA		NA	NA	NA		NA	NA	NA		NA	NA	NA		NA	NA	NA		NA	NA	NA		NA	NA	NA		NA	NA	NA		NA	NA	NA		NA	NA	NA		NA	NA	NA		NA	NA	NA		NA	NA	NA		NA	NA	NA		NA	NA	NA		NA	NA	NA		NA	NA	NA		NA	NA	NA		NA	NA	NA		NA	NA	NA		NA	NA	NA		NA	NA	NA		NA	NA	NA		NA	NA	NA		NA	NA	NA		NA	NA	NA		NA	NA	NA		NA	NA	NA		NA	NA	NA		NA	NA	NA		NA	NA	NA		NA	NA	NA		NA	NA	NA		NA	NA	NA		NA	NA	NA		NA	NA	NA		NA	NA	NA		NA	NA	NA		NA	NA	NA		NA	NA	NA		NA	NA	NA		NA	NA	NA		NA	NA	NA		NA	NA	NA		NA	NA	NA		NA	NA	NA		NA	NA	NA		NA	NA	NA		NA	NA	NA		NA	NA	NA		NA	NA	NA		NA	NA	NA		NA	NA	NA		NA	NA	NA
ENSMUSG00000084120	predicted gene 11624 [Source:MGI Symbol;Acc:MGI:3649733]	11	104894348	104895388	-1	Gm11624	chr11	104894348	104895388	-	1041	0	0	1	0	0	0	8	0	0	0	0	0	0	0	0	0	0	0	0	0	0	0	0	0	0	0	0	0	0	0	0	0	0	0	0	0	0	0	0			NA--low	NA--low	NA--low	NA--low	NA--low	NA--low	NA--low	NA--low	NA--low	NA--low	NA--low	NA--low	NA--low	NA--low	NA--low	NA--low	NA--low	NA--low	NA--low	NA--low	NA--low	NA--low	NA--low	NA--low	NA--low	NA--low	NA--low	NA--low	NA--low	NA--low	NA--low	NA--low	NA--low	NA--low	NA--low	NA--low	NA--low	NA--low	NA--low			0	0	0.07	0	0	0	0.39	0	0	0	0	0	0	0	0	0	0	0	0	0	0	0	0	0	0	0	0	0	0	0	0	0	0	0	0	0	0	0	0			NA	NA	NA		NA	NA	NA		NA	NA	NA		NA	NA	NA		NA	NA	NA		NA	NA	NA		NA	NA	NA		NA	NA	NA		NA	NA	NA		NA	NA	NA		NA	NA	NA		NA	NA	NA		NA	NA	NA		NA	NA	NA		NA	NA	NA		NA	NA	NA		NA	NA	NA		NA	NA	NA		NA	NA	NA		NA	NA	NA		NA	NA	NA		NA	NA	NA		NA	NA	NA		NA	NA	NA		NA	NA	NA		NA	NA	NA		NA	NA	NA		NA	NA	NA		NA	NA	NA		NA	NA	NA		NA	NA	NA		NA	NA	NA		NA	NA	NA		NA	NA	NA		NA	NA	NA		NA	NA	NA		NA	NA	NA		NA	NA	NA		NA	NA	NA		NA	NA	NA		NA	NA	NA		NA	NA	NA		NA	NA	NA		NA	NA	NA		NA	NA	NA		NA	NA	NA		NA	NA	NA		NA	NA	NA		NA	NA	NA		NA	NA	NA		NA	NA	NA		NA	NA	NA		NA	NA	NA		NA	NA	NA		NA	NA	NA		NA	NA	NA		NA	NA	NA		NA	NA	NA		NA	NA	NA		NA	NA	NA		NA	NA	NA		NA	NA	NA		NA	NA	NA		NA	NA	NA		NA	NA	NA		NA	NA	NA		NA	NA	NA		NA	NA	NA		NA	NA	NA		NA	NA	NA		NA	NA	NA		NA	NA	NA		NA	NA	NA		NA	NA	NA		NA	NA	NA		NA	NA	NA		NA	NA	NA		NA	NA	NA
ENSMUSG00000084123	predicted gene 13106 [Source:MGI Symbol;Acc:MGI:3651761]	4	143518437	143520639	-1	Gm13106	chr4;chr4;chr4	143518437;143519305;143520353	143519021;143519875;143520639	-;-;-	1443	0	0	0	0	0	0	0	0	0	0	0	0	0	0	0	0	0	0	0	0	0	0	0	0	0	0	0	0	0	0	0	0	0	0	0	0	0	0	0			NA--low	NA--low	NA--low	NA--low	NA--low	NA--low	NA--low	NA--low	NA--low	NA--low	NA--low	NA--low	NA--low	NA--low	NA--low	NA--low	NA--low	NA--low	NA--low	NA--low	NA--low	NA--low	NA--low	NA--low	NA--low	NA--low	NA--low	NA--low	NA--low	NA--low	NA--low	NA--low	NA--low	NA--low	NA--low	NA--low	NA--low	NA--low	NA--low			0	0	0	0	0	0	0	0	0	0	0	0	0	0	0	0	0	0	0	0	0	0	0	0	0	0	0	0	0	0	0	0	0	0	0	0	0	0	0			NA	NA	NA		NA	NA	NA		NA	NA	NA		NA	NA	NA		NA	NA	NA		NA	NA	NA		NA	NA	NA		NA	NA	NA		NA	NA	NA		NA	NA	NA		NA	NA	NA		NA	NA	NA		NA	NA	NA		NA	NA	NA		NA	NA	NA		NA	NA	NA		NA	NA	NA		NA	NA	NA		NA	NA	NA		NA	NA	NA		NA	NA	NA		NA	NA	NA		NA	NA	NA		NA	NA	NA		NA	NA	NA		NA	NA	NA		NA	NA	NA		NA	NA	NA		NA	NA	NA		NA	NA	NA		NA	NA	NA		NA	NA	NA		NA	NA	NA		NA	NA	NA		NA	NA	NA		NA	NA	NA		NA	NA	NA		NA	NA	NA		NA	NA	NA		NA	NA	NA		NA	NA	NA		NA	NA	NA		NA	NA	NA		NA	NA	NA		NA	NA	NA		NA	NA	NA		NA	NA	NA		NA	NA	NA		NA	NA	NA		NA	NA	NA		NA	NA	NA		NA	NA	NA		NA	NA	NA		NA	NA	NA		NA	NA	NA		NA	NA	NA		NA	NA	NA		NA	NA	NA		NA	NA	NA		NA	NA	NA		NA	NA	NA		NA	NA	NA		NA	NA	NA		NA	NA	NA		NA	NA	NA		NA	NA	NA		NA	NA	NA		NA	NA	NA		NA	NA	NA		NA	NA	NA		NA	NA	NA		NA	NA	NA		NA	NA	NA		NA	NA	NA		NA	NA	NA		NA	NA	NA		NA	NA	NA		NA	NA	NA
ENSMUSG00000084124	predicted gene 13588 [Source:MGI Symbol;Acc:MGI:3650686]	2	38345624	38345758	1	Gm13588	chr2	38345624	38345758	+	135	0	0	0	0	0	0	0	0	0	0	0	0	0	0	0	0	0	0	0	0	1	0	0	0	0	0	0	0	0	0	0	0	0	0	0	0	0	0	0			NA--low	NA--low	NA--low	NA--low	NA--low	NA--low	NA--low	NA--low	NA--low	NA--low	NA--low	NA--low	NA--low	NA--low	NA--low	NA--low	NA--low	NA--low	NA--low	NA--low	NA--low	NA--low	NA--low	NA--low	NA--low	NA--low	NA--low	NA--low	NA--low	NA--low	NA--low	NA--low	NA--low	NA--low	NA--low	NA--low	NA--low	NA--low	NA--low			0	0	0	0	0	0	0	0	0	0	0	0	0	0	0	0	0	0	0	0	0.05	0	0	0	0	0	0	0	0	0	0	0	0	0	0	0	0	0	0			NA	NA	NA		NA	NA	NA		NA	NA	NA		NA	NA	NA		NA	NA	NA		NA	NA	NA		NA	NA	NA		NA	NA	NA		NA	NA	NA		NA	NA	NA		NA	NA	NA		NA	NA	NA		NA	NA	NA		NA	NA	NA		NA	NA	NA		NA	NA	NA		NA	NA	NA		NA	NA	NA		NA	NA	NA		NA	NA	NA		NA	NA	NA		NA	NA	NA		NA	NA	NA		NA	NA	NA		NA	NA	NA		NA	NA	NA		NA	NA	NA		NA	NA	NA		NA	NA	NA		NA	NA	NA		NA	NA	NA		NA	NA	NA		NA	NA	NA		NA	NA	NA		NA	NA	NA		NA	NA	NA		NA	NA	NA		NA	NA	NA		NA	NA	NA		NA	NA	NA		NA	NA	NA		NA	NA	NA		NA	NA	NA		NA	NA	NA		NA	NA	NA		NA	NA	NA		NA	NA	NA		NA	NA	NA		NA	NA	NA		NA	NA	NA		NA	NA	NA		NA	NA	NA		NA	NA	NA		NA	NA	NA		NA	NA	NA		NA	NA	NA		NA	NA	NA		NA	NA	NA		NA	NA	NA		NA	NA	NA		NA	NA	NA		NA	NA	NA		NA	NA	NA		NA	NA	NA		NA	NA	NA		NA	NA	NA		NA	NA	NA		NA	NA	NA		NA	NA	NA		NA	NA	NA		NA	NA	NA		NA	NA	NA		NA	NA	NA		NA	NA	NA		NA	NA	NA		NA	NA	NA		NA	NA	NA		NA	NA	NA
ENSMUSG00000084125	predicted gene 8757 [Source:MGI Symbol;Acc:MGI:3644342]	X	75870045	75870416	1	Gm8757	chrX	75870045	75870416	+	372	0	0	0	0	0	0	1	0	0	0	0	0	0	0	0	0	0	0	0	0	0	0	0	0	0	0	0	0	0	0	0	0	0	1	0	0	0	0	0			NA--low	NA--low	NA--low	NA--low	NA--low	NA--low	NA--low	NA--low	NA--low	NA--low	NA--low	NA--low	NA--low	NA--low	NA--low	NA--low	NA--low	NA--low	NA--low	NA--low	NA--low	NA--low	NA--low	NA--low	NA--low	NA--low	NA--low	NA--low	NA--low	NA--low	NA--low	NA--low	NA--low	NA--low	NA--low	NA--low	NA--low	NA--low	NA--low			0	0	0	0	0	0	0.05	0	0	0	0	0	0	0	0	0	0	0	0	0	0	0	0	0	0	0	0	0	0	0	0	0	0	0.04	0	0	0	0	0			NA	NA	NA		NA	NA	NA		NA	NA	NA		NA	NA	NA		NA	NA	NA		NA	NA	NA		NA	NA	NA		NA	NA	NA		NA	NA	NA		NA	NA	NA		NA	NA	NA		NA	NA	NA		NA	NA	NA		NA	NA	NA		NA	NA	NA		NA	NA	NA		NA	NA	NA		NA	NA	NA		NA	NA	NA		NA	NA	NA		NA	NA	NA		NA	NA	NA		NA	NA	NA		NA	NA	NA		NA	NA	NA		NA	NA	NA		NA	NA	NA		NA	NA	NA		NA	NA	NA		NA	NA	NA		NA	NA	NA		NA	NA	NA		NA	NA	NA		NA	NA	NA		NA	NA	NA		NA	NA	NA		NA	NA	NA		NA	NA	NA		NA	NA	NA		NA	NA	NA		NA	NA	NA		NA	NA	NA		NA	NA	NA		NA	NA	NA		NA	NA	NA		NA	NA	NA		NA	NA	NA		NA	NA	NA		NA	NA	NA		NA	NA	NA		NA	NA	NA		NA	NA	NA		NA	NA	NA		NA	NA	NA		NA	NA	NA		NA	NA	NA		NA	NA	NA		NA	NA	NA		NA	NA	NA		NA	NA	NA		NA	NA	NA		NA	NA	NA		NA	NA	NA		NA	NA	NA		NA	NA	NA		NA	NA	NA		NA	NA	NA		NA	NA	NA		NA	NA	NA		NA	NA	NA		NA	NA	NA		NA	NA	NA		NA	NA	NA		NA	NA	NA		NA	NA	NA		NA	NA	NA		NA	NA	NA		NA	NA	NA
ENSMUSG00000084126	predicted gene 15844 [Source:MGI Symbol;Acc:MGI:3802079]	5	104053490	104054065	1	Gm15844	chr5	104053490	104054065	+	576	0	1	0	4	0	0	7	0	0	8	0	3	3	6	0	0	0	0	2	1	0	0	0	0	16	2	0	10	33	3	0	6	11	17	0	43	0	0	0			0	0.08	0	0.25	0	0	0.45	0	0	0.73	0	0.21	0.19	0.5	0	0	0	0	0.11	0.04	0	0	0	0	0.99	0.12	0	0.65	2.14	0.15	0	0.33	0.62	1.07	0	2.63	0	0	0			0	0.06	0	0.19	0	0	0.34	0	0	0.51	0	0.14	0.13	0.31	0	0	0	0	0.08	0.03	0	0	0	0	0.71	0.08	0	0.49	1.6	0.11	0	0.24	0.4	0.66	0	1.8	0	0	0			-0.9	0.697	1		-0.66	0.776	1		4.29	0.081	1		1.42	0.538	1		4.29	0.066	1		0.79	0.728	0.921		-1.21	0.602	1		-2.56	0.292	1		-0.97	0.676	1		-2.81	0.251	0.959		2.17	0.379	0.883		4.29	0.145	0.27		0.24	0.916	1		5.19	0.047	1		2.32	0.33	0.856		5.19	0.038	0.935		1.7	0.471	0.762		-0.31	0.893	1		-1.65	0.482	1		-0.06	0.978	1		-1.91	0.42	0.871		3.07	0.228	0.808		5.19	0.088	0.193		4.95	0.055	1		2.08	0.379	0.841		4.95	0.044	0.784		1.45	0.534	0.81		-0.55	0.81	1		-1.9	0.424	1		-0.31	0.893	1		-2.15	0.368	1		2.83	0.263	0.644		4.95	0.101	0.214		-2.87	0.185	0.736		0	1	1		-3.49	0.131	0.466		-5.5	0.038	0.956		-6.84	0.017	1		-5.25	0.045	0.909		-7.1	0.014	0.765		-2.12	0.291	0.674		0	1	1		2.87	0.157	1		-0.63	0.783	0.997		-2.63	0.274	1		-3.98	0.121	0.85		-2.39	0.316	0.816		-4.23	0.103	0.677		0.75	0.752	0.949		2.87	0.292	0.429		-3.49	0.109	0.55		-5.5	0.031	1		-6.84	0.013	1		-5.25	0.036	0.947		-7.1	0.012	0.722		-2.12	0.256	0.666		0	1	1		-2.01	0.397	0.706		-3.35	0.181	0.499		-1.76	0.453	0.73		-3.61	0.154	0.485		1.37	0.57	0.875		3.49	0.219	0.345		-1.34	0.563	1		0.25	0.914	1		-1.6	0.494	0.952		3.38	0.189	0.613		5.5	0.073	0.171		1.59	0.496	1		-0.26	0.91	1		4.72	0.083	0.434		6.84	0.033	0.101		-1.85	0.433	1		3.13	0.218	0.563		5.25	0.084	0.187		4.98	0.071	0.343		7.1	0.028	0.085		2.12	0.409	0.554
ENSMUSG00000084127	predicted gene 13169 [Source:MGI Symbol;Acc:MGI:3651793]	4	146207355	146209034	1	Gm13169	chr4;chr4	146207355;146208091	146207869;146209034	+;+	1459	0	0	0	0	0	0	0	0	1	0	2	1	0	0	0	0	2	0	0	0	0	0	2	0	0	0	0	0	0	0	0	1	0	1	0	0	0	1	0			NA--low	NA--low	NA--low	NA--low	NA--low	NA--low	NA--low	NA--low	NA--low	NA--low	NA--low	NA--low	NA--low	NA--low	NA--low	NA--low	NA--low	NA--low	NA--low	NA--low	NA--low	NA--low	NA--low	NA--low	NA--low	NA--low	NA--low	NA--low	NA--low	NA--low	NA--low	NA--low	NA--low	NA--low	NA--low	NA--low	NA--low	NA--low	NA--low			0	0	0	0	0	0	0	0	0.07	0	0.08	0.05	0	0	0	0	0.09	0	0	0	0	0	0.07	0	0	0	0	0	0	0	0	0.04	0	0.04	0	0	0	0.04	0			NA	NA	NA		NA	NA	NA		NA	NA	NA		NA	NA	NA		NA	NA	NA		NA	NA	NA		NA	NA	NA		NA	NA	NA		NA	NA	NA		NA	NA	NA		NA	NA	NA		NA	NA	NA		NA	NA	NA		NA	NA	NA		NA	NA	NA		NA	NA	NA		NA	NA	NA		NA	NA	NA		NA	NA	NA		NA	NA	NA		NA	NA	NA		NA	NA	NA		NA	NA	NA		NA	NA	NA		NA	NA	NA		NA	NA	NA		NA	NA	NA		NA	NA	NA		NA	NA	NA		NA	NA	NA		NA	NA	NA		NA	NA	NA		NA	NA	NA		NA	NA	NA		NA	NA	NA		NA	NA	NA		NA	NA	NA		NA	NA	NA		NA	NA	NA		NA	NA	NA		NA	NA	NA		NA	NA	NA		NA	NA	NA		NA	NA	NA		NA	NA	NA		NA	NA	NA		NA	NA	NA		NA	NA	NA		NA	NA	NA		NA	NA	NA		NA	NA	NA		NA	NA	NA		NA	NA	NA		NA	NA	NA		NA	NA	NA		NA	NA	NA		NA	NA	NA		NA	NA	NA		NA	NA	NA		NA	NA	NA		NA	NA	NA		NA	NA	NA		NA	NA	NA		NA	NA	NA		NA	NA	NA		NA	NA	NA		NA	NA	NA		NA	NA	NA		NA	NA	NA		NA	NA	NA		NA	NA	NA		NA	NA	NA		NA	NA	NA		NA	NA	NA		NA	NA	NA		NA	NA	NA		NA	NA	NA		NA	NA	NA
ENSMUSG00000084128	epithelial splicing regulatory protein 2 [Source:MGI Symbol;Acc:MGI:1924661]	8	108654219	108660874	-1	Esrp2	chr8;chr8;chr8;chr8;chr8;chr8;chr8;chr8;chr8;chr8;chr8	108654219;108655564;108656006;108656305;108656595;108656909;108657351;108658510;108658723;108660083;108660470	108655483;108655729;108656192;108656503;108656836;108657210;108658232;108658624;108658996;108660385;108660874	-;-;-;-;-;-;-;-;-;-;-	4340	168	225	322	118	111	163	206	182	231	165	285	259	99	69	96	154	228	96	156	108	237	158	118	185	114	115	177	100	49	61	77	132	54	29	98	108	0	30	23			29.46	18.4	27.98	7.39	6.2	9.13	13.13	22.89	23.66	15.02	17.21	17.96	6.34	5.81	7.28	9.24	15.72	7.09	8.52	4.37	16.15	8.91	5.64	10.38	7.07	6.77	10.82	6.49	3.18	2.96	3.87	7.32	3.04	1.83	5.73	6.6	0	3.43	2.72			19.66	13.7	21.17	5.48	4.36	7.08	10.1	15.55	17.29	10.52	11.55	12.32	4.44	3.55	4.32	5.77	9.98	4.36	6.29	3.04	11.82	6	4	6.95	5.04	4.63	6.04	4.85	2.37	2.17	2.73	5.28	1.97	1.13	4.24	4.51	0	1.09	0.93			0.26	0.757	1		1.49	0.086	1		0.82	0.336	1		0.99	0.249	1		1.19	0.166	1		1.33	0.123	0.467		1.16	0.177	1		2.24	0.012	1		2.08	0.018	1		2.14	0.016	0.958		-0.26	0.757	0.98		2.81	0.002	0.015		1.23	0.154	1		0.56	0.51	1		0.73	0.395	0.877		0.93	0.277	0.941		1.07	0.212	0.541		0.9	0.293	0.981		1.98	0.025	1		1.82	0.038	0.879		1.88	0.032	0.701		-0.52	0.537	0.932		2.54	0.005	0.027		-0.67	0.433	1		-0.5	0.554	0.905		-0.3	0.725	0.984		-0.16	0.852	0.968		-0.33	0.698	1		0.75	0.385	1		0.59	0.49	1		0.65	0.448	1		-1.75	0.045	0.315		1.31	0.136	0.263		0.17	0.846	0.985		0.37	0.664	0.972		0.51	0.549	0.815		0.34	0.69	1		1.42	0.103	1		1.26	0.144	0.909		1.32	0.127	0.796		-1.09	0.206	0.604		1.98	0.027	0.089		0.2	0.81	1		0.35	0.685	0.989		0.17	0.838	1		1.25	0.148	0.862		1.1	0.203	0.746		1.16	0.18	0.734		-1.25	0.147	0.598		1.82	0.041	0.11		0.14	0.869	0.996		-0.03	0.971	1		1.05	0.225	1		0.89	0.299	0.957		0.95	0.268	0.875		-1.46	0.093	0.47		1.61	0.069	0.159		-0.17	0.84	0.959		0.9	0.292	0.619		0.75	0.381	0.675		0.81	0.345	0.667		-1.6	0.067	0.436		1.47	0.096	0.19		1.08	0.212	1		0.92	0.283	1		0.98	0.254	0.913		-1.42	0.1	0.486		1.65	0.064	0.156		-0.15	0.857	1		-0.09	0.912	1		-2.5	0.005	0.127		0.57	0.515	0.649		0.06	0.944	1		-2.35	0.009	0.13		0.72	0.408	0.553		-2.41	0.007	0.119		0.66	0.448	0.584		3.07	0.001	0.007
ENSMUSG00000084129	high mobility group box 1, pseudogene 1 [Source:MGI Symbol;Acc:MGI:3768536]	11	40955265	40955898	1	Hmgb1-ps1	chr11	40955265	40955898	+	634	0	0	0	0	0	0	1	0	0	0	0	0	1	0	0	0	0	0	0	0	0	0	0	0	0	0	2	0	0	1	0	0	1	0	5	5	0	3	0			0	0	0	0	0	0	0.06	0	0	0	0	0	0.06	0	0	0	0	0	0	0	0	0	0	0	0	0	0.12	0	0	0.05	0	0	0.06	0	0.29	0.31	0	0.34	0			0	0	0	0	0	0	0.05	0	0	0	0	0	0.04	0	0	0	0	0	0	0	0	0	0	0	0	0	0.07	0	0	0.04	0	0	0.04	0	0.22	0.21	0	0.11	0			1.93	0.352	1		0.02	0.99	1		1.93	0.351	1		1.93	0.318	1		1.93	0.318	1		1.93	0.329	0.684		-0.73	0.797	1		0.36	0.886	1		0.26	0.911	1		-2.6	0.391	0.967		1.93	0.397	0.888		-2.42	0.429	0.562		-1.91	0.356	1		0	1	1		0	1	1		0	1	1		0	1	1		-2.66	0.261	0.981		-1.58	0.402	1		-1.67	0.39	0.919		-4.53	0.12	0.764		0	1	1		-4.35	0.133	0.255		1.91	0.355	1		1.91	0.322	0.814		1.91	0.321	0.896		1.91	0.333	0.663		-0.75	0.786	1		0.33	0.896	1		0.24	0.921	1		-2.62	0.383	1		1.91	0.401	0.746		-2.44	0.421	0.564		0	1	1		0	1	1		0	1	1		-2.66	0.26	0.966		-1.58	0.401	1		-1.67	0.389	0.946		-4.53	0.12	0.794		0	1	1		-4.35	0.132	0.263		0	1	1		0	1	1		-2.66	0.231	1		-1.58	0.366	0.932		-1.67	0.355	0.83		-4.53	0.105	0.679		0	1	1		-4.35	0.116	0.228		0	1	1		-2.66	0.231	1		-1.58	0.365	1		-1.67	0.354	0.957		-4.53	0.104	0.807		0	1	1		-4.35	0.116	0.228		-2.66	0.241	0.576		-1.58	0.378	0.684		-1.67	0.366	0.664		-4.53	0.109	0.419		0	1	1		-4.35	0.121	0.225		1.09	0.684	1		0.99	0.708	1		-1.87	0.524	0.96		2.66	0.302	0.708		-1.69	0.57	0.704		-0.1	0.975	1		-2.95	0.319	1		1.58	0.448	0.793		-2.77	0.353	0.503		-2.86	0.334	1		1.67	0.436	0.746		-2.68	0.368	0.513		4.53	0.145	0.473		0.18	0.951	0.993		-4.35	0.159	0.292
ENSMUSG00000084130	predicted gene 11704 [Source:MGI Symbol;Acc:MGI:3649839]	11	115590780	115590993	1	Gm11704	chr11	115590780	115590993	+	214	0	0	0	0	0	0	0	0	0	0	0	0	0	0	0	0	0	0	0	0	0	0	0	0	0	0	0	0	0	0	0	0	0	0	0	0	0	0	0			NA--low	NA--low	NA--low	NA--low	NA--low	NA--low	NA--low	NA--low	NA--low	NA--low	NA--low	NA--low	NA--low	NA--low	NA--low	NA--low	NA--low	NA--low	NA--low	NA--low	NA--low	NA--low	NA--low	NA--low	NA--low	NA--low	NA--low	NA--low	NA--low	NA--low	NA--low	NA--low	NA--low	NA--low	NA--low	NA--low	NA--low	NA--low	NA--low			0	0	0	0	0	0	0	0	0	0	0	0	0	0	0	0	0	0	0	0	0	0	0	0	0	0	0	0	0	0	0	0	0	0	0	0	0	0	0			NA	NA	NA		NA	NA	NA		NA	NA	NA		NA	NA	NA		NA	NA	NA		NA	NA	NA		NA	NA	NA		NA	NA	NA		NA	NA	NA		NA	NA	NA		NA	NA	NA		NA	NA	NA		NA	NA	NA		NA	NA	NA		NA	NA	NA		NA	NA	NA		NA	NA	NA		NA	NA	NA		NA	NA	NA		NA	NA	NA		NA	NA	NA		NA	NA	NA		NA	NA	NA		NA	NA	NA		NA	NA	NA		NA	NA	NA		NA	NA	NA		NA	NA	NA		NA	NA	NA		NA	NA	NA		NA	NA	NA		NA	NA	NA		NA	NA	NA		NA	NA	NA		NA	NA	NA		NA	NA	NA		NA	NA	NA		NA	NA	NA		NA	NA	NA		NA	NA	NA		NA	NA	NA		NA	NA	NA		NA	NA	NA		NA	NA	NA		NA	NA	NA		NA	NA	NA		NA	NA	NA		NA	NA	NA		NA	NA	NA		NA	NA	NA		NA	NA	NA		NA	NA	NA		NA	NA	NA		NA	NA	NA		NA	NA	NA		NA	NA	NA		NA	NA	NA		NA	NA	NA		NA	NA	NA		NA	NA	NA		NA	NA	NA		NA	NA	NA		NA	NA	NA		NA	NA	NA		NA	NA	NA		NA	NA	NA		NA	NA	NA		NA	NA	NA		NA	NA	NA		NA	NA	NA		NA	NA	NA		NA	NA	NA		NA	NA	NA		NA	NA	NA		NA	NA	NA		NA	NA	NA		NA	NA	NA		NA	NA	NA
ENSMUSG00000084131	ribosomal protein L3, pseudogene 2 [Source:MGI Symbol;Acc:MGI:3645345]	X	71415992	71417205	1	Rpl3-ps2	chrX	71415992	71417205	+	1214	0	2	3	1	0	0	8	1	0	0	3	1	0	0	0	0	0	1	4	0	1	0	0	0	2	2	0	2	1	2	0	1	0	2	0	0	0	0	0			NA--low	NA--low	NA--low	NA--low	NA--low	NA--low	NA--low	NA--low	NA--low	NA--low	NA--low	NA--low	NA--low	NA--low	NA--low	NA--low	NA--low	NA--low	NA--low	NA--low	NA--low	NA--low	NA--low	NA--low	NA--low	NA--low	NA--low	NA--low	NA--low	NA--low	NA--low	NA--low	NA--low	NA--low	NA--low	NA--low	NA--low	NA--low	NA--low			0	0.12	0.2	0.05	0	0	0.39	0.09	0	0	0.12	0.05	0	0	0	0	0	0.05	0.16	0	0.05	0	0	0	0.09	0.08	0	0.1	0.05	0.07	0	0.04	0	0.08	0	0	0	0	0			NA	NA	NA		NA	NA	NA		NA	NA	NA		NA	NA	NA		NA	NA	NA		NA	NA	NA		NA	NA	NA		NA	NA	NA		NA	NA	NA		NA	NA	NA		NA	NA	NA		NA	NA	NA		NA	NA	NA		NA	NA	NA		NA	NA	NA		NA	NA	NA		NA	NA	NA		NA	NA	NA		NA	NA	NA		NA	NA	NA		NA	NA	NA		NA	NA	NA		NA	NA	NA		NA	NA	NA		NA	NA	NA		NA	NA	NA		NA	NA	NA		NA	NA	NA		NA	NA	NA		NA	NA	NA		NA	NA	NA		NA	NA	NA		NA	NA	NA		NA	NA	NA		NA	NA	NA		NA	NA	NA		NA	NA	NA		NA	NA	NA		NA	NA	NA		NA	NA	NA		NA	NA	NA		NA	NA	NA		NA	NA	NA		NA	NA	NA		NA	NA	NA		NA	NA	NA		NA	NA	NA		NA	NA	NA		NA	NA	NA		NA	NA	NA		NA	NA	NA		NA	NA	NA		NA	NA	NA		NA	NA	NA		NA	NA	NA		NA	NA	NA		NA	NA	NA		NA	NA	NA		NA	NA	NA		NA	NA	NA		NA	NA	NA		NA	NA	NA		NA	NA	NA		NA	NA	NA		NA	NA	NA		NA	NA	NA		NA	NA	NA		NA	NA	NA		NA	NA	NA		NA	NA	NA		NA	NA	NA		NA	NA	NA		NA	NA	NA		NA	NA	NA		NA	NA	NA		NA	NA	NA		NA	NA	NA		NA	NA	NA
ENSMUSG00000084132	predicted gene 15982 [Source:MGI Symbol;Acc:MGI:3801722]	5	74752591	74754440	-1	Gm15982	chr5;chr5	74752591;74754030	74752749;74754440	-;-	570	33	26	29	24	30	32	35	17	13	22	16	39	43	19	21	32	76	84	53	57	52	136	99	18	60	64	48	66	64	61	7	17	74	67	129	99	8	0	0			5.79	2.13	2.52	1.5	1.68	1.79	2.23	2.14	1.33	2	0.97	2.7	2.75	1.6	1.59	1.92	5.24	6.2	2.9	2.31	3.54	7.67	4.73	1.01	3.72	3.77	2.93	4.28	4.15	2.96	0.35	0.94	4.17	4.22	7.55	6.05	0.86	0	0			3.86	1.58	1.91	1.12	1.18	1.39	1.72	1.45	0.97	1.4	0.65	1.85	1.93	0.98	0.95	1.2	3.33	3.81	2.14	1.61	2.59	5.16	3.36	0.68	2.65	2.58	1.64	3.2	3.1	2.17	0.25	0.68	2.69	2.6	5.58	4.14	0.35	0	0			0.04	0.961	1		-0.17	0.854	1		-1.26	0.168	1		-0.67	0.459	1		-1.26	0.165	1		0.15	0.866	0.972		-0.95	0.294	1		-0.98	0.278	1		0.07	0.941	1		-1.57	0.086	0.958		-0.76	0.403	0.891		2.27	0.027	0.085		-0.21	0.816	1		-1.3	0.152	1		-0.71	0.428	0.883		-1.31	0.15	0.937		0.11	0.904	0.984		-0.99	0.27	0.981		-1.03	0.255	1		0.02	0.979	1		-1.61	0.077	0.74		-0.81	0.375	0.88		2.23	0.03	0.09		-1.09	0.228	1		-0.5	0.575	0.912		-1.09	0.225	0.864		0.32	0.723	0.916		-0.78	0.383	1		-0.82	0.364	1		0.23	0.795	1		-1.4	0.122	1		-0.59	0.511	0.816		2.44	0.018	0.064		0.59	0.51	0.878		-0.01	0.995	1		1.41	0.121	0.455		0.3	0.732	1		0.27	0.758	1		1.32	0.144	0.909		-0.31	0.722	0.974		0.49	0.582	0.861		3.53	0.001	0.008		-0.59	0.505	1		0.82	0.361	0.897		-0.28	0.75	1		-0.31	0.724	0.99		0.74	0.412	0.849		-0.9	0.312	0.81		-0.09	0.918	0.994		2.94	0.004	0.023		1.41	0.119	0.563		0.31	0.726	1		0.28	0.753	1		1.33	0.141	0.947		-0.31	0.727	0.978		0.5	0.576	0.868		3.53	0.001	0.007		-1.1	0.221	0.556		-1.13	0.209	0.532		-0.09	0.924	0.992		-1.72	0.059	0.322		-0.91	0.314	0.716		2.12	0.038	0.096		-0.03	0.972	1		1.02	0.258	1		-0.62	0.486	0.952		0.19	0.832	0.973		3.22	0.002	0.014		1.05	0.243	1		-0.59	0.508	1		0.22	0.805	0.959		3.26	0.002	0.013		-1.64	0.072	1		-0.83	0.36	0.689		2.21	0.031	0.093		0.81	0.368	0.694		3.84	0	0.003		3.03	0.004	0.019
ENSMUSG00000084133	predicted gene 12856 [Source:MGI Symbol;Acc:MGI:3649664]	4	118614665	118615957	-1	Gm12856	chr4	118614665	118615957	-	1293	0	2	1	0	0	0	0	0	0	0	0	0	0	0	0	0	0	0	0	1	0	0	0	0	0	0	0	0	0	0	0	0	0	0	0	0	0	0	0			NA--low	NA--low	NA--low	NA--low	NA--low	NA--low	NA--low	NA--low	NA--low	NA--low	NA--low	NA--low	NA--low	NA--low	NA--low	NA--low	NA--low	NA--low	NA--low	NA--low	NA--low	NA--low	NA--low	NA--low	NA--low	NA--low	NA--low	NA--low	NA--low	NA--low	NA--low	NA--low	NA--low	NA--low	NA--low	NA--low	NA--low	NA--low	NA--low			0	0.12	0.07	0	0	0	0	0	0	0	0	0	0	0	0	0	0	0	0	0.03	0	0	0	0	0	0	0	0	0	0	0	0	0	0	0	0	0	0	0			NA	NA	NA		NA	NA	NA		NA	NA	NA		NA	NA	NA		NA	NA	NA		NA	NA	NA		NA	NA	NA		NA	NA	NA		NA	NA	NA		NA	NA	NA		NA	NA	NA		NA	NA	NA		NA	NA	NA		NA	NA	NA		NA	NA	NA		NA	NA	NA		NA	NA	NA		NA	NA	NA		NA	NA	NA		NA	NA	NA		NA	NA	NA		NA	NA	NA		NA	NA	NA		NA	NA	NA		NA	NA	NA		NA	NA	NA		NA	NA	NA		NA	NA	NA		NA	NA	NA		NA	NA	NA		NA	NA	NA		NA	NA	NA		NA	NA	NA		NA	NA	NA		NA	NA	NA		NA	NA	NA		NA	NA	NA		NA	NA	NA		NA	NA	NA		NA	NA	NA		NA	NA	NA		NA	NA	NA		NA	NA	NA		NA	NA	NA		NA	NA	NA		NA	NA	NA		NA	NA	NA		NA	NA	NA		NA	NA	NA		NA	NA	NA		NA	NA	NA		NA	NA	NA		NA	NA	NA		NA	NA	NA		NA	NA	NA		NA	NA	NA		NA	NA	NA		NA	NA	NA		NA	NA	NA		NA	NA	NA		NA	NA	NA		NA	NA	NA		NA	NA	NA		NA	NA	NA		NA	NA	NA		NA	NA	NA		NA	NA	NA		NA	NA	NA		NA	NA	NA		NA	NA	NA		NA	NA	NA		NA	NA	NA		NA	NA	NA		NA	NA	NA		NA	NA	NA		NA	NA	NA		NA	NA	NA		NA	NA	NA
ENSMUSG00000084134	predicted gene 13930 [Source:MGI Symbol;Acc:MGI:3649395]	2	111580262	111580991	1	Gm13930	chr2;chr2	111580262;111580841	111580478;111580991	+;+	368	0	0	0	0	0	0	0	0	0	0	0	0	0	0	0	0	0	0	0	0	0	0	0	0	0	0	0	0	0	0	0	0	0	0	0	0	0	0	0			NA--low	NA--low	NA--low	NA--low	NA--low	NA--low	NA--low	NA--low	NA--low	NA--low	NA--low	NA--low	NA--low	NA--low	NA--low	NA--low	NA--low	NA--low	NA--low	NA--low	NA--low	NA--low	NA--low	NA--low	NA--low	NA--low	NA--low	NA--low	NA--low	NA--low	NA--low	NA--low	NA--low	NA--low	NA--low	NA--low	NA--low	NA--low	NA--low			0	0	0	0	0	0	0	0	0	0	0	0	0	0	0	0	0	0	0	0	0	0	0	0	0	0	0	0	0	0	0	0	0	0	0	0	0	0	0			NA	NA	NA		NA	NA	NA		NA	NA	NA		NA	NA	NA		NA	NA	NA		NA	NA	NA		NA	NA	NA		NA	NA	NA		NA	NA	NA		NA	NA	NA		NA	NA	NA		NA	NA	NA		NA	NA	NA		NA	NA	NA		NA	NA	NA		NA	NA	NA		NA	NA	NA		NA	NA	NA		NA	NA	NA		NA	NA	NA		NA	NA	NA		NA	NA	NA		NA	NA	NA		NA	NA	NA		NA	NA	NA		NA	NA	NA		NA	NA	NA		NA	NA	NA		NA	NA	NA		NA	NA	NA		NA	NA	NA		NA	NA	NA		NA	NA	NA		NA	NA	NA		NA	NA	NA		NA	NA	NA		NA	NA	NA		NA	NA	NA		NA	NA	NA		NA	NA	NA		NA	NA	NA		NA	NA	NA		NA	NA	NA		NA	NA	NA		NA	NA	NA		NA	NA	NA		NA	NA	NA		NA	NA	NA		NA	NA	NA		NA	NA	NA		NA	NA	NA		NA	NA	NA		NA	NA	NA		NA	NA	NA		NA	NA	NA		NA	NA	NA		NA	NA	NA		NA	NA	NA		NA	NA	NA		NA	NA	NA		NA	NA	NA		NA	NA	NA		NA	NA	NA		NA	NA	NA		NA	NA	NA		NA	NA	NA		NA	NA	NA		NA	NA	NA		NA	NA	NA		NA	NA	NA		NA	NA	NA		NA	NA	NA		NA	NA	NA		NA	NA	NA		NA	NA	NA		NA	NA	NA		NA	NA	NA		NA	NA	NA
ENSMUSG00000084135	POM121 membrane glycoprotein-like 12 [Source:MGI Symbol;Acc:MGI:1920677]	11	14499243	14500319	1	Pom121l12	chr11	14499243	14500319	+	1077	0	0	0	0	0	0	0	0	0	0	0	0	0	0	0	0	0	0	0	0	0	0	0	0	0	0	0	0	0	0	0	0	0	0	0	0	0	0	0			NA--low	NA--low	NA--low	NA--low	NA--low	NA--low	NA--low	NA--low	NA--low	NA--low	NA--low	NA--low	NA--low	NA--low	NA--low	NA--low	NA--low	NA--low	NA--low	NA--low	NA--low	NA--low	NA--low	NA--low	NA--low	NA--low	NA--low	NA--low	NA--low	NA--low	NA--low	NA--low	NA--low	NA--low	NA--low	NA--low	NA--low	NA--low	NA--low			0	0	0	0	0	0	0	0	0	0	0	0	0	0	0	0	0	0	0	0	0	0	0	0	0	0	0	0	0	0	0	0	0	0	0	0	0	0	0			NA	NA	NA		NA	NA	NA		NA	NA	NA		NA	NA	NA		NA	NA	NA		NA	NA	NA		NA	NA	NA		NA	NA	NA		NA	NA	NA		NA	NA	NA		NA	NA	NA		NA	NA	NA		NA	NA	NA		NA	NA	NA		NA	NA	NA		NA	NA	NA		NA	NA	NA		NA	NA	NA		NA	NA	NA		NA	NA	NA		NA	NA	NA		NA	NA	NA		NA	NA	NA		NA	NA	NA		NA	NA	NA		NA	NA	NA		NA	NA	NA		NA	NA	NA		NA	NA	NA		NA	NA	NA		NA	NA	NA		NA	NA	NA		NA	NA	NA		NA	NA	NA		NA	NA	NA		NA	NA	NA		NA	NA	NA		NA	NA	NA		NA	NA	NA		NA	NA	NA		NA	NA	NA		NA	NA	NA		NA	NA	NA		NA	NA	NA		NA	NA	NA		NA	NA	NA		NA	NA	NA		NA	NA	NA		NA	NA	NA		NA	NA	NA		NA	NA	NA		NA	NA	NA		NA	NA	NA		NA	NA	NA		NA	NA	NA		NA	NA	NA		NA	NA	NA		NA	NA	NA		NA	NA	NA		NA	NA	NA		NA	NA	NA		NA	NA	NA		NA	NA	NA		NA	NA	NA		NA	NA	NA		NA	NA	NA		NA	NA	NA		NA	NA	NA		NA	NA	NA		NA	NA	NA		NA	NA	NA		NA	NA	NA		NA	NA	NA		NA	NA	NA		NA	NA	NA		NA	NA	NA		NA	NA	NA		NA	NA	NA
ENSMUSG00000084136	vomeronasal 1 receptor 207, pseudogene [Source:MGI Symbol;Acc:MGI:3650396]	13	22817515	22818587	-1	Vmn1r207-ps	chr13	22817515	22818587	-	1073	0	1	0	0	0	0	0	0	0	0	0	0	0	0	0	0	0	0	0	0	0	0	0	0	0	0	0	0	0	0	0	0	0	0	0	0	0	0	0			NA--low	NA--low	NA--low	NA--low	NA--low	NA--low	NA--low	NA--low	NA--low	NA--low	NA--low	NA--low	NA--low	NA--low	NA--low	NA--low	NA--low	NA--low	NA--low	NA--low	NA--low	NA--low	NA--low	NA--low	NA--low	NA--low	NA--low	NA--low	NA--low	NA--low	NA--low	NA--low	NA--low	NA--low	NA--low	NA--low	NA--low	NA--low	NA--low			0	0.06	0	0	0	0	0	0	0	0	0	0	0	0	0	0	0	0	0	0	0	0	0	0	0	0	0	0	0	0	0	0	0	0	0	0	0	0	0			NA	NA	NA		NA	NA	NA		NA	NA	NA		NA	NA	NA		NA	NA	NA		NA	NA	NA		NA	NA	NA		NA	NA	NA		NA	NA	NA		NA	NA	NA		NA	NA	NA		NA	NA	NA		NA	NA	NA		NA	NA	NA		NA	NA	NA		NA	NA	NA		NA	NA	NA		NA	NA	NA		NA	NA	NA		NA	NA	NA		NA	NA	NA		NA	NA	NA		NA	NA	NA		NA	NA	NA		NA	NA	NA		NA	NA	NA		NA	NA	NA		NA	NA	NA		NA	NA	NA		NA	NA	NA		NA	NA	NA		NA	NA	NA		NA	NA	NA		NA	NA	NA		NA	NA	NA		NA	NA	NA		NA	NA	NA		NA	NA	NA		NA	NA	NA		NA	NA	NA		NA	NA	NA		NA	NA	NA		NA	NA	NA		NA	NA	NA		NA	NA	NA		NA	NA	NA		NA	NA	NA		NA	NA	NA		NA	NA	NA		NA	NA	NA		NA	NA	NA		NA	NA	NA		NA	NA	NA		NA	NA	NA		NA	NA	NA		NA	NA	NA		NA	NA	NA		NA	NA	NA		NA	NA	NA		NA	NA	NA		NA	NA	NA		NA	NA	NA		NA	NA	NA		NA	NA	NA		NA	NA	NA		NA	NA	NA		NA	NA	NA		NA	NA	NA		NA	NA	NA		NA	NA	NA		NA	NA	NA		NA	NA	NA		NA	NA	NA		NA	NA	NA		NA	NA	NA		NA	NA	NA		NA	NA	NA		NA	NA	NA
ENSMUSG00000084137	predicted gene 9085 [Source:MGI Symbol;Acc:MGI:3648061]	X	19959876	19960947	-1	Gm9085	chrX	19959876	19960947	-	1072	2	4	2	13	4	8	5	2	1	6	3	0	2	0	10	3	4	8	1	12	26	3	9	27	1	2	4	14	16	12	8	16	30	10	20	2	1	0	0			0.35	0.33	0.17	0.81	0.22	0.45	0.32	0.25	0.1	0.55	0.18	0	0.13	0	0.76	0.18	0.28	0.59	0.05	0.49	1.77	0.17	0.43	1.52	0.06	0.12	0.24	0.91	1.04	0.58	0.4	0.89	1.69	0.63	1.17	0.12	0.11	0	0			0.23	0.24	0.13	0.6	0.16	0.35	0.25	0.17	0.07	0.38	0.12	0	0.09	0	0.45	0.11	0.18	0.36	0.04	0.34	1.3	0.11	0.31	1.01	0.04	0.08	0.14	0.68	0.77	0.43	0.28	0.64	1.09	0.39	0.86	0.08	0.04	0	0			-0.02	0.989	1		-0.48	0.707	1		-0.62	0.619	1		-1.73	0.164	1		-1.66	0.181	1		-1.14	0.357	0.707		0.55	0.668	1		-1.83	0.141	1		-2.07	0.097	1		-1.41	0.256	0.959		-0.19	0.885	1		2.03	0.216	0.352		-0.46	0.714	1		-0.6	0.625	1		-1.71	0.163	0.787		-1.64	0.181	0.937		-1.12	0.359	0.676		0.57	0.654	1		-1.81	0.141	1		-2.05	0.097	0.879		-1.39	0.256	0.82		-0.17	0.894	1		2.05	0.209	0.345		-0.15	0.903	1		-1.26	0.296	0.802		-1.18	0.324	0.896		-0.67	0.579	0.837		1.03	0.416	1		-1.36	0.26	1		-1.59	0.187	1		-0.93	0.437	1		0.29	0.821	0.963		2.5	0.119	0.239		-1.11	0.351	0.81		-1.04	0.383	0.9		-0.52	0.662	0.881		1.18	0.348	0.97		-1.21	0.31	1		-1.44	0.225	0.921		-0.78	0.509	0.924		0.43	0.729	0.927		2.65	0.096	0.211		0.07	0.95	1		0.59	0.613	0.975		2.29	0.068	1		-0.1	0.932	1		-0.33	0.77	0.969		0.32	0.779	0.969		1.54	0.215	0.672		3.76	0.016	0.057		0.52	0.656	0.928		2.21	0.077	1		-0.17	0.882	1		-0.41	0.723	0.995		0.25	0.827	0.992		1.47	0.236	0.648		3.69	0.018	0.063		1.7	0.174	0.502		-0.69	0.554	0.81		-0.92	0.427	0.711		-0.26	0.82	0.948		0.95	0.443	0.803		3.17	0.044	0.107		-2.38	0.058	1		-2.62	0.038	1		-1.96	0.116	0.89		-0.74	0.567	0.872		1.47	0.371	0.523		-0.24	0.837	1		0.42	0.714	1		1.64	0.187	0.593		3.86	0.014	0.056		0.66	0.568	1		1.88	0.132	0.455		4.09	0.009	0.039		1.22	0.326	0.66		3.43	0.028	0.086		2.22	0.177	0.314
ENSMUSG00000084138	predicted gene 14915 [Source:MGI Symbol;Acc:MGI:3705663]	X	115016546	115016749	-1	Gm14915	chrX	115016546	115016749	-	204	0	0	0	0	0	0	0	0	0	0	0	0	0	0	0	0	0	0	0	0	0	0	0	0	0	0	0	0	0	0	0	0	0	0	0	0	0	0	0			NA--low	NA--low	NA--low	NA--low	NA--low	NA--low	NA--low	NA--low	NA--low	NA--low	NA--low	NA--low	NA--low	NA--low	NA--low	NA--low	NA--low	NA--low	NA--low	NA--low	NA--low	NA--low	NA--low	NA--low	NA--low	NA--low	NA--low	NA--low	NA--low	NA--low	NA--low	NA--low	NA--low	NA--low	NA--low	NA--low	NA--low	NA--low	NA--low			0	0	0	0	0	0	0	0	0	0	0	0	0	0	0	0	0	0	0	0	0	0	0	0	0	0	0	0	0	0	0	0	0	0	0	0	0	0	0			NA	NA	NA		NA	NA	NA		NA	NA	NA		NA	NA	NA		NA	NA	NA		NA	NA	NA		NA	NA	NA		NA	NA	NA		NA	NA	NA		NA	NA	NA		NA	NA	NA		NA	NA	NA		NA	NA	NA		NA	NA	NA		NA	NA	NA		NA	NA	NA		NA	NA	NA		NA	NA	NA		NA	NA	NA		NA	NA	NA		NA	NA	NA		NA	NA	NA		NA	NA	NA		NA	NA	NA		NA	NA	NA		NA	NA	NA		NA	NA	NA		NA	NA	NA		NA	NA	NA		NA	NA	NA		NA	NA	NA		NA	NA	NA		NA	NA	NA		NA	NA	NA		NA	NA	NA		NA	NA	NA		NA	NA	NA		NA	NA	NA		NA	NA	NA		NA	NA	NA		NA	NA	NA		NA	NA	NA		NA	NA	NA		NA	NA	NA		NA	NA	NA		NA	NA	NA		NA	NA	NA		NA	NA	NA		NA	NA	NA		NA	NA	NA		NA	NA	NA		NA	NA	NA		NA	NA	NA		NA	NA	NA		NA	NA	NA		NA	NA	NA		NA	NA	NA		NA	NA	NA		NA	NA	NA		NA	NA	NA		NA	NA	NA		NA	NA	NA		NA	NA	NA		NA	NA	NA		NA	NA	NA		NA	NA	NA		NA	NA	NA		NA	NA	NA		NA	NA	NA		NA	NA	NA		NA	NA	NA		NA	NA	NA		NA	NA	NA		NA	NA	NA		NA	NA	NA		NA	NA	NA		NA	NA	NA		NA	NA	NA
ENSMUSG00000084139	predicted gene 12322 [Source:MGI Symbol;Acc:MGI:3651558]	11	70722759	70723147	-1	Gm12322	chr11	70722759	70723147	-	389	9	5	15	3	5	5	8	6	3	6	7	16	26	10	0	23	9	18	13	12	4	7	7	1	18	3	12	8	11	5	13	38	12	17	0	8	8	8	31			1.58	0.41	1.3	0.19	0.28	0.28	0.51	0.75	0.31	0.55	0.42	1.11	1.67	0.84	0	1.38	0.62	1.33	0.71	0.49	0.27	0.39	0.33	0.06	1.12	0.18	0.73	0.52	0.71	0.24	0.65	2.11	0.68	1.07	0	0.49	0.86	0.91	3.66			1.05	0.3	0.99	0.14	0.2	0.22	0.39	0.51	0.22	0.38	0.28	0.76	1.17	0.51	0	0.86	0.39	0.82	0.52	0.34	0.2	0.27	0.24	0.04	0.8	0.12	0.41	0.39	0.53	0.18	0.46	1.52	0.44	0.66	0	0.33	0.35	0.29	1.26			-0.38	0.73	1		-0.78	0.476	1		-1.16	0.286	1		0.01	0.995	1		0.93	0.404	1		0.99	0.377	0.722		-0.45	0.682	1		0.1	0.926	1		-1.1	0.311	1		0.06	0.957	1		-0.95	0.388	0.887		-2.18	0.05	0.131		-0.4	0.706	1		-0.79	0.458	1		0.38	0.719	0.97		1.31	0.233	0.937		1.37	0.216	0.545		-0.07	0.948	1		0.48	0.656	1		-0.72	0.494	0.939		0.43	0.685	0.957		-0.57	0.593	0.949		-1.8	0.096	0.204		-0.38	0.714	1		0.78	0.461	0.867		1.71	0.121	0.834		1.77	0.111	0.427		0.33	0.754	1		0.88	0.412	1		-0.32	0.759	1		0.84	0.435	1		-0.17	0.871	0.977		-1.4	0.189	0.329		1.17	0.272	0.776		2.09	0.058	0.795		2.15	0.053	0.335		0.72	0.497	0.993		1.26	0.238	1		0.06	0.951	1		1.22	0.253	0.843		0.21	0.842	0.971		-1.02	0.335	0.488		0.92	0.397	1		0.99	0.37	0.902		-0.45	0.67	1		0.09	0.93	1		-1.11	0.297	0.805		0.05	0.962	1		-0.96	0.374	0.78		-2.19	0.045	0.118		0.06	0.956	1		-1.38	0.208	1		-0.83	0.448	1		-2.03	0.065	0.947		-0.87	0.425	0.911		-1.88	0.091	0.467		-3.11	0.006	0.031		-1.44	0.192	0.523		-0.89	0.419	0.714		-2.09	0.059	0.295		-0.93	0.397	0.705		-1.94	0.084	0.473		-3.17	0.006	0.024		0.55	0.608	1		-0.65	0.535	1		0.5	0.636	0.984		-0.51	0.637	0.904		-1.73	0.108	0.224		-1.2	0.261	1		-0.04	0.968	1		-1.05	0.332	0.718		-2.28	0.038	0.112		1.16	0.277	1		0.15	0.889	0.977		-1.08	0.304	0.452		-1.01	0.351	0.68		-2.24	0.042	0.112		-1.23	0.253	0.4
ENSMUSG00000084140	predicted gene 14000 [Source:MGI Symbol;Acc:MGI:3650179]	2	121230977	121231209	1	Gm14000	chr2	121230977	121231209	+	233	0	3	1	0	5	0	0	0	0	0	1	0	1	0	9	7	0	4	4	0	3	1	2	3	2	0	0	9	2	0	1	0	0	9	0	10	0	0	2			0	0.25	0.09	0	0.28	0	0	0	0	0	0.06	0	0.06	0	0.68	0.42	0	0.3	0.22	0	0.2	0.06	0.1	0.17	0.12	0	0	0.58	0.13	0	0.05	0	0	0.57	0	0.61	0	0	0.24			0	0.18	0.07	0	0.2	0	0	0	0	0	0.04	0	0.04	0	0.41	0.26	0	0.18	0.16	0	0.15	0.04	0.07	0.11	0.09	0	0	0.44	0.1	0	0.04	0	0	0.35	0	0.42	0	0	0.08			-1.84	0.345	1		-5.04	0.035	1		-4.97	0.037	1		-4.16	0.072	1		-3.82	0.093	1		-3.61	0.109	0.442		-2.58	0.223	1		-4.84	0.041	1		-1.58	0.389	1		-5.49	0.023	0.958		-3.81	0.096	0.672		-3.69	0.115	0.23		-3.2	0.124	1		-3.13	0.131	1		-2.32	0.252	0.833		-1.98	0.324	0.943		-1.76	0.376	0.688		-0.74	0.712	1		-3	0.145	1		0.26	0.889	1		-3.65	0.083	0.74		-1.97	0.332	0.861		-1.85	0.383	0.524		0.07	0.971	1		0.88	0.638	0.934		1.22	0.516	0.952		1.43	0.45	0.752		2.46	0.215	1		0.2	0.916	1		3.46	0.091	1		-0.45	0.807	1		1.22	0.526	0.826		1.34	0.506	0.641		0.81	0.663	0.932		1.15	0.538	0.943		1.36	0.47	0.767		2.39	0.226	0.96		0.13	0.945	1		3.39	0.096	0.909		-0.52	0.778	0.984		1.16	0.548	0.843		1.28	0.526	0.664		0.34	0.854	1		0.55	0.768	0.997		1.58	0.414	1		-0.68	0.713	0.99		2.58	0.192	0.736		-1.33	0.477	0.877		0.34	0.859	0.981		0.46	0.817	0.893		0.21	0.91	1		1.24	0.519	1		-1.03	0.583	1		2.24	0.251	0.957		-1.67	0.375	0.896		0	0.999	1		0.12	0.952	0.995		1.03	0.591	0.834		-1.24	0.511	0.781		2.03	0.295	0.608		-1.88	0.322	0.649		-0.21	0.911	1		-0.09	0.965	1		-2.27	0.25	1		1	0.602	1		-2.91	0.146	0.893		-1.24	0.526	0.849		-1.12	0.587	0.719		3.26	0.107	1		-0.65	0.725	1		1.03	0.592	0.868		1.15	0.568	0.696		-3.91	0.059	1		-2.23	0.259	0.602		-2.12	0.306	0.454		1.68	0.386	0.708		1.8	0.374	0.513		0.12	0.952	1
ENSMUSG00000084141	olfactory receptor 1372, pseudogene 1 [Source:MGI Symbol;Acc:MGI:3031206]	11	51968880	51969785	-1	Olfr1372-ps1	chr11	51968880	51969785	-	906	1	0	3	4	11	1	10	2	5	4	2	4	9	3	6	2	2	8	10	4	3	0	3	0	2	2	0	4	1	2	11	12	20	6	15	27	0	0	0			0.18	0	0.26	0.25	0.61	0.06	0.64	0.25	0.51	0.36	0.12	0.28	0.58	0.25	0.46	0.12	0.14	0.59	0.55	0.16	0.2	0	0.14	0	0.12	0.12	0	0.26	0.06	0.1	0.55	0.67	1.13	0.38	0.88	1.65	0	0	0			0.12	0	0.2	0.19	0.43	0.04	0.49	0.17	0.37	0.26	0.08	0.19	0.4	0.15	0.27	0.07	0.09	0.36	0.4	0.11	0.15	0	0.1	0	0.09	0.08	0	0.19	0.05	0.07	0.39	0.48	0.73	0.23	0.65	1.13	0	0	0			0.92	0.473	1		0.03	0.981	1		0.7	0.58	1		0.56	0.656	1		3.01	0.032	1		0.57	0.648	0.882		2.37	0.083	1		1.71	0.192	1		-0.7	0.57	1		-0.94	0.448	0.976		1.77	0.201	0.795		5.82	0.008	0.036		-0.89	0.485	1		-0.22	0.865	1		-0.36	0.775	0.983		2.09	0.134	0.936		-0.35	0.784	0.939		1.45	0.29	0.981		0.79	0.549	1		-1.62	0.202	0.883		-1.86	0.145	0.776		0.85	0.542	0.933		4.9	0.03	0.091		0.67	0.594	1		0.53	0.672	0.941		2.98	0.033	0.779		0.54	0.663	0.883		2.34	0.086	1		1.68	0.198	1		-0.73	0.553	1		-0.97	0.432	1		1.74	0.207	0.588		5.79	0.008	0.038		-0.15	0.908	0.998		2.31	0.097	0.8		-0.13	0.918	0.992		1.67	0.221	0.96		1.01	0.441	1		-1.4	0.264	0.922		-1.64	0.193	0.823		1.07	0.44	0.778		5.12	0.022	0.078		2.45	0.075	1		0.02	0.99	1		1.81	0.179	1		1.15	0.373	0.934		-1.26	0.309	0.811		-1.5	0.228	0.77		1.21	0.376	0.781		5.26	0.018	0.06		-2.43	0.078	0.495		-0.64	0.656	1		-1.3	0.352	1		-3.71	0.008	0.947		-3.95	0.005	0.722		-1.24	0.401	0.771		2.81	0.226	0.363		1.8	0.183	0.513		1.14	0.38	0.685		-1.27	0.304	0.615		-1.51	0.224	0.559		1.2	0.383	0.766		5.25	0.018	0.056		-0.66	0.631	1		-3.07	0.025	1		-3.31	0.016	0.868		-0.6	0.68	0.92		3.45	0.14	0.269		-2.41	0.066	1		-2.65	0.044	1		0.06	0.965	1		4.11	0.074	0.175		-0.24	0.843	1		2.47	0.073	0.353		6.52	0.002	0.016		2.71	0.05	0.296		6.76	0.002	0.011		4.05	0.086	0.19
ENSMUSG00000084142	predicted gene 9103 [Source:MGI Symbol;Acc:MGI:3645364]	X	99373533	99373996	-1	Gm9103	chrX;chrX	99373533;99373670	99373610;99373996	-;-	405	0	0	0	0	0	0	0	0	0	0	0	0	0	0	0	0	0	0	0	0	0	0	0	0	0	0	0	0	0	0	0	0	0	0	0	0	0	0	0			NA--low	NA--low	NA--low	NA--low	NA--low	NA--low	NA--low	NA--low	NA--low	NA--low	NA--low	NA--low	NA--low	NA--low	NA--low	NA--low	NA--low	NA--low	NA--low	NA--low	NA--low	NA--low	NA--low	NA--low	NA--low	NA--low	NA--low	NA--low	NA--low	NA--low	NA--low	NA--low	NA--low	NA--low	NA--low	NA--low	NA--low	NA--low	NA--low			0	0	0	0	0	0	0	0	0	0	0	0	0	0	0	0	0	0	0	0	0	0	0	0	0	0	0	0	0	0	0	0	0	0	0	0	0	0	0			NA	NA	NA		NA	NA	NA		NA	NA	NA		NA	NA	NA		NA	NA	NA		NA	NA	NA		NA	NA	NA		NA	NA	NA		NA	NA	NA		NA	NA	NA		NA	NA	NA		NA	NA	NA		NA	NA	NA		NA	NA	NA		NA	NA	NA		NA	NA	NA		NA	NA	NA		NA	NA	NA		NA	NA	NA		NA	NA	NA		NA	NA	NA		NA	NA	NA		NA	NA	NA		NA	NA	NA		NA	NA	NA		NA	NA	NA		NA	NA	NA		NA	NA	NA		NA	NA	NA		NA	NA	NA		NA	NA	NA		NA	NA	NA		NA	NA	NA		NA	NA	NA		NA	NA	NA		NA	NA	NA		NA	NA	NA		NA	NA	NA		NA	NA	NA		NA	NA	NA		NA	NA	NA		NA	NA	NA		NA	NA	NA		NA	NA	NA		NA	NA	NA		NA	NA	NA		NA	NA	NA		NA	NA	NA		NA	NA	NA		NA	NA	NA		NA	NA	NA		NA	NA	NA		NA	NA	NA		NA	NA	NA		NA	NA	NA		NA	NA	NA		NA	NA	NA		NA	NA	NA		NA	NA	NA		NA	NA	NA		NA	NA	NA		NA	NA	NA		NA	NA	NA		NA	NA	NA		NA	NA	NA		NA	NA	NA		NA	NA	NA		NA	NA	NA		NA	NA	NA		NA	NA	NA		NA	NA	NA		NA	NA	NA		NA	NA	NA		NA	NA	NA		NA	NA	NA		NA	NA	NA		NA	NA	NA		NA	NA	NA
ENSMUSG00000084143	predicted gene 13400 [Source:MGI Symbol;Acc:MGI:3649558]	2	30779498	30779877	-1	Gm13400	chr2	30779498	30779877	-	380	0	0	0	0	1	0	0	1	0	0	0	0	0	0	0	0	0	0	0	4	10	0	0	0	0	0	0	0	0	0	0	0	0	0	0	0	0	0	0			NA--low	NA--low	NA--low	NA--low	NA--low	NA--low	NA--low	NA--low	NA--low	NA--low	NA--low	NA--low	NA--low	NA--low	NA--low	NA--low	NA--low	NA--low	NA--low	NA--low	NA--low	NA--low	NA--low	NA--low	NA--low	NA--low	NA--low	NA--low	NA--low	NA--low	NA--low	NA--low	NA--low	NA--low	NA--low	NA--low	NA--low	NA--low	NA--low			0	0	0	0	0.04	0	0	0.09	0	0	0	0	0	0	0	0	0	0	0	0.11	0.5	0	0	0	0	0	0	0	0	0	0	0	0	0	0	0	0	0	0			NA	NA	NA		NA	NA	NA		NA	NA	NA		NA	NA	NA		NA	NA	NA		NA	NA	NA		NA	NA	NA		NA	NA	NA		NA	NA	NA		NA	NA	NA		NA	NA	NA		NA	NA	NA		NA	NA	NA		NA	NA	NA		NA	NA	NA		NA	NA	NA		NA	NA	NA		NA	NA	NA		NA	NA	NA		NA	NA	NA		NA	NA	NA		NA	NA	NA		NA	NA	NA		NA	NA	NA		NA	NA	NA		NA	NA	NA		NA	NA	NA		NA	NA	NA		NA	NA	NA		NA	NA	NA		NA	NA	NA		NA	NA	NA		NA	NA	NA		NA	NA	NA		NA	NA	NA		NA	NA	NA		NA	NA	NA		NA	NA	NA		NA	NA	NA		NA	NA	NA		NA	NA	NA		NA	NA	NA		NA	NA	NA		NA	NA	NA		NA	NA	NA		NA	NA	NA		NA	NA	NA		NA	NA	NA		NA	NA	NA		NA	NA	NA		NA	NA	NA		NA	NA	NA		NA	NA	NA		NA	NA	NA		NA	NA	NA		NA	NA	NA		NA	NA	NA		NA	NA	NA		NA	NA	NA		NA	NA	NA		NA	NA	NA		NA	NA	NA		NA	NA	NA		NA	NA	NA		NA	NA	NA		NA	NA	NA		NA	NA	NA		NA	NA	NA		NA	NA	NA		NA	NA	NA		NA	NA	NA		NA	NA	NA		NA	NA	NA		NA	NA	NA		NA	NA	NA		NA	NA	NA		NA	NA	NA		NA	NA	NA
ENSMUSG00000084144	predicted gene 12516 [Source:MGI Symbol;Acc:MGI:3651353]	4	55405189	55405573	-1	Gm12516	chr4	55405189	55405573	-	385	1	29	12	0	0	1	6	6	10	5	9	19	6	0	0	9	29	4	17	5	27	5	9	0	21	11	11	21	1	10	2	17	9	10	1	8	0	0	0			0.18	2.37	1.04	0	0	0.06	0.38	0.75	1.02	0.46	0.54	1.32	0.38	0	0	0.54	2	0.3	0.93	0.2	1.84	0.28	0.43	0	1.3	0.65	0.67	1.36	0.06	0.48	0.1	0.94	0.51	0.63	0.06	0.49	0	0	0			0.12	1.77	0.79	0	0	0.04	0.29	0.51	0.75	0.32	0.36	0.9	0.27	0	0	0.34	1.27	0.18	0.69	0.14	1.35	0.19	0.31	0	0.93	0.44	0.38	1.02	0.05	0.36	0.07	0.68	0.33	0.39	0.04	0.33	0	0	0			-0.09	0.947	1		2.27	0.125	1		-0.46	0.738	1		-0.5	0.713	1		1.51	0.283	1		4.67	0.006	0.124		-0.37	0.787	1		0.16	0.908	1		0.47	0.73	1		0.91	0.514	0.984		-0.67	0.624	0.958		6.4	0.005	0.027		2.36	0.109	1		-0.37	0.787	1		-0.41	0.761	0.98		1.61	0.252	0.937		4.76	0.005	0.095		-0.28	0.837	1		0.25	0.854	1		0.57	0.678	0.977		1	0.469	0.89		-0.58	0.669	0.965		6.49	0.005	0.025		-2.72	0.067	1		-2.77	0.062	0.639		-0.75	0.602	0.966		2.4	0.145	0.479		-2.64	0.075	1		-2.11	0.149	1		-1.79	0.217	1		-1.36	0.347	1		-2.94	0.049	0.328		4.13	0.084	0.189		-0.05	0.973	1		1.97	0.163	0.822		5.13	0.003	0.092		0.09	0.948	1		0.62	0.65	1		0.93	0.495	0.965		1.36	0.325	0.868		-0.22	0.874	0.981		6.86	0.003	0.018		2.02	0.153	1		5.17	0.003	0.138		0.13	0.921	1		0.66	0.626	0.981		0.98	0.474	0.878		1.41	0.309	0.81		-0.17	0.9	0.99		6.9	0.003	0.015		3.16	0.054	0.433		-1.88	0.181	1		-1.35	0.331	1		-1.04	0.453	0.971		-0.61	0.661	0.968		-2.19	0.124	0.521		4.89	0.037	0.104		-5.04	0.003	0.101		-4.51	0.007	0.129		-4.2	0.012	0.141		-3.76	0.023	0.203		-5.34	0.002	0.123		1.73	0.438	0.575		0.53	0.697	1		0.84	0.536	1		1.28	0.356	0.93		-0.3	0.823	0.97		6.77	0.003	0.019		0.31	0.817	1		0.75	0.587	1		-0.83	0.542	0.843		6.24	0.007	0.033		0.43	0.752	1		-1.15	0.403	0.724		5.93	0.01	0.043		-1.58	0.257	0.602		5.5	0.018	0.062		7.07	0.002	0.012
ENSMUSG00000084145	predicted gene 12263 [Source:MGI Symbol;Acc:MGI:3650086]	11	59287786	59289267	-1	Gm12263	chr11	59287786	59289267	-	1482	0	1	0	0	0	1	0	0	0	0	1	0	0	0	0	0	0	0	1	1	0	2	0	0	0	0	0	3	0	0	1	0	1	12	0	0	0	0	0			NA--low	NA--low	NA--low	NA--low	NA--low	NA--low	NA--low	NA--low	NA--low	NA--low	NA--low	NA--low	NA--low	NA--low	NA--low	NA--low	NA--low	NA--low	NA--low	NA--low	NA--low	NA--low	NA--low	NA--low	NA--low	NA--low	NA--low	NA--low	NA--low	NA--low	NA--low	NA--low	NA--low	NA--low	NA--low	NA--low	NA--low	NA--low	NA--low			0	0.06	0	0	0	0.04	0	0	0	0	0.04	0	0	0	0	0	0	0	0.04	0.03	0	0.08	0	0	0	0	0	0.15	0	0	0.04	0	0.04	0.47	0	0	0	0	0			NA	NA	NA		NA	NA	NA		NA	NA	NA		NA	NA	NA		NA	NA	NA		NA	NA	NA		NA	NA	NA		NA	NA	NA		NA	NA	NA		NA	NA	NA		NA	NA	NA		NA	NA	NA		NA	NA	NA		NA	NA	NA		NA	NA	NA		NA	NA	NA		NA	NA	NA		NA	NA	NA		NA	NA	NA		NA	NA	NA		NA	NA	NA		NA	NA	NA		NA	NA	NA		NA	NA	NA		NA	NA	NA		NA	NA	NA		NA	NA	NA		NA	NA	NA		NA	NA	NA		NA	NA	NA		NA	NA	NA		NA	NA	NA		NA	NA	NA		NA	NA	NA		NA	NA	NA		NA	NA	NA		NA	NA	NA		NA	NA	NA		NA	NA	NA		NA	NA	NA		NA	NA	NA		NA	NA	NA		NA	NA	NA		NA	NA	NA		NA	NA	NA		NA	NA	NA		NA	NA	NA		NA	NA	NA		NA	NA	NA		NA	NA	NA		NA	NA	NA		NA	NA	NA		NA	NA	NA		NA	NA	NA		NA	NA	NA		NA	NA	NA		NA	NA	NA		NA	NA	NA		NA	NA	NA		NA	NA	NA		NA	NA	NA		NA	NA	NA		NA	NA	NA		NA	NA	NA		NA	NA	NA		NA	NA	NA		NA	NA	NA		NA	NA	NA		NA	NA	NA		NA	NA	NA		NA	NA	NA		NA	NA	NA		NA	NA	NA		NA	NA	NA		NA	NA	NA		NA	NA	NA		NA	NA	NA		NA	NA	NA
ENSMUSG00000084146	predicted gene 12104 [Source:MGI Symbol;Acc:MGI:3650164]	11	30806942	30807920	-1	Gm12104	chr11	30806942	30807920	-	979	7	18	4	7	5	2	14	3	11	4	5	10	1	20	3	6	1	35	40	7	69	28	1	10	9	2	20	11	7	12	16	8	44	15	27	18	0	0	0			1.23	1.47	0.35	0.44	0.28	0.11	0.89	0.38	1.13	0.36	0.3	0.69	0.06	1.68	0.23	0.36	0.07	2.58	2.19	0.28	4.7	1.58	0.05	0.56	0.56	0.12	1.22	0.71	0.45	0.58	0.8	0.44	2.48	0.95	1.58	1.1	0	0	0			0.82	1.1	0.26	0.33	0.2	0.09	0.69	0.26	0.82	0.26	0.2	0.48	0.04	1.03	0.14	0.22	0.04	1.59	1.61	0.2	3.44	1.06	0.03	0.38	0.4	0.08	0.68	0.53	0.34	0.43	0.57	0.32	1.6	0.58	1.17	0.75	0	0	0			0.83	0.499	1		0.14	0.907	1		-0.34	0.776	1		-1.6	0.191	1		0.08	0.946	1		1.45	0.245	0.61		0.22	0.857	1		0.46	0.707	1		-0.62	0.604	1		-0.53	0.661	0.997		-0.24	0.841	0.996		6.57	0.002	0.015		-0.69	0.575	1		-1.18	0.337	1		-2.43	0.053	0.712		-0.75	0.538	0.98		0.62	0.618	0.854		-0.62	0.615	1		-0.38	0.757	1		-1.46	0.235	0.891		-1.36	0.267	0.827		-1.08	0.384	0.883		5.73	0.009	0.038		-0.49	0.688	1		-1.74	0.157	0.723		-0.06	0.961	1		1.31	0.294	0.633		0.08	0.95	1		0.31	0.796	1		-0.77	0.526	1		-0.67	0.579	1		-0.39	0.752	0.937		6.43	0.003	0.018		-1.25	0.297	0.786		0.43	0.722	0.98		1.8	0.151	0.493		0.56	0.641	1		0.8	0.508	1		-0.28	0.814	1		-0.18	0.877	0.997		0.1	0.934	0.997		6.91	0.001	0.01		1.68	0.167	1		3.05	0.018	0.329		1.82	0.138	1		2.06	0.096	0.82		0.97	0.413	0.849		1.07	0.37	0.835		1.35	0.266	0.709		8.17	0	0.001		1.37	0.268	0.723		0.14	0.91	1		0.37	0.756	1		-0.71	0.554	0.984		-0.61	0.609	0.956		-0.33	0.787	0.954		6.49	0.002	0.016		-1.24	0.319	0.651		-1	0.419	0.715		-2.08	0.098	0.365		-1.98	0.113	0.425		-1.7	0.178	0.604		5.11	0.022	0.064		0.24	0.844	1		-0.84	0.483	1		-0.75	0.534	0.963		-0.46	0.704	0.931		6.35	0.003	0.019		-1.08	0.371	1		-0.99	0.414	1		-0.7	0.566	0.856		6.11	0.005	0.026		0.1	0.936	1		0.38	0.752	0.92		7.19	0.001	0.007		0.28	0.813	0.945		7.1	0.001	0.007		6.81	0.001	0.01
ENSMUSG00000084147	predicted gene 15075 [Source:MGI Symbol;Acc:MGI:3705693]	X	143086581	143087057	-1	Gm15075	chrX	143086581	143087057	-	477	0	0	0	0	0	0	0	0	0	0	0	0	0	0	0	0	0	0	0	0	0	0	0	0	0	0	0	0	0	0	0	0	0	0	0	0	0	0	0			NA--low	NA--low	NA--low	NA--low	NA--low	NA--low	NA--low	NA--low	NA--low	NA--low	NA--low	NA--low	NA--low	NA--low	NA--low	NA--low	NA--low	NA--low	NA--low	NA--low	NA--low	NA--low	NA--low	NA--low	NA--low	NA--low	NA--low	NA--low	NA--low	NA--low	NA--low	NA--low	NA--low	NA--low	NA--low	NA--low	NA--low	NA--low	NA--low			0	0	0	0	0	0	0	0	0	0	0	0	0	0	0	0	0	0	0	0	0	0	0	0	0	0	0	0	0	0	0	0	0	0	0	0	0	0	0			NA	NA	NA		NA	NA	NA		NA	NA	NA		NA	NA	NA		NA	NA	NA		NA	NA	NA		NA	NA	NA		NA	NA	NA		NA	NA	NA		NA	NA	NA		NA	NA	NA		NA	NA	NA		NA	NA	NA		NA	NA	NA		NA	NA	NA		NA	NA	NA		NA	NA	NA		NA	NA	NA		NA	NA	NA		NA	NA	NA		NA	NA	NA		NA	NA	NA		NA	NA	NA		NA	NA	NA		NA	NA	NA		NA	NA	NA		NA	NA	NA		NA	NA	NA		NA	NA	NA		NA	NA	NA		NA	NA	NA		NA	NA	NA		NA	NA	NA		NA	NA	NA		NA	NA	NA		NA	NA	NA		NA	NA	NA		NA	NA	NA		NA	NA	NA		NA	NA	NA		NA	NA	NA		NA	NA	NA		NA	NA	NA		NA	NA	NA		NA	NA	NA		NA	NA	NA		NA	NA	NA		NA	NA	NA		NA	NA	NA		NA	NA	NA		NA	NA	NA		NA	NA	NA		NA	NA	NA		NA	NA	NA		NA	NA	NA		NA	NA	NA		NA	NA	NA		NA	NA	NA		NA	NA	NA		NA	NA	NA		NA	NA	NA		NA	NA	NA		NA	NA	NA		NA	NA	NA		NA	NA	NA		NA	NA	NA		NA	NA	NA		NA	NA	NA		NA	NA	NA		NA	NA	NA		NA	NA	NA		NA	NA	NA		NA	NA	NA		NA	NA	NA		NA	NA	NA		NA	NA	NA		NA	NA	NA		NA	NA	NA
ENSMUSG00000084148	predicted gene 12380 [Source:MGI Symbol;Acc:MGI:3651854]	4	38210951	38211494	1	Gm12380	chr4	38210951	38211494	+	544	1	0	2	2	0	0	1	1	0	0	0	1	0	2	0	0	2	0	2	0	0	0	0	0	1	0	0	1	2	2	0	0	1	2	1	0	0	0	0			NA--low	NA--low	NA--low	NA--low	NA--low	NA--low	NA--low	NA--low	NA--low	NA--low	NA--low	NA--low	NA--low	NA--low	NA--low	NA--low	NA--low	NA--low	NA--low	NA--low	NA--low	NA--low	NA--low	NA--low	NA--low	NA--low	NA--low	NA--low	NA--low	NA--low	NA--low	NA--low	NA--low	NA--low	NA--low	NA--low	NA--low	NA--low	NA--low			0.12	0	0.13	0.09	0	0	0.05	0.09	0	0	0	0.05	0	0.1	0	0	0.09	0	0.08	0	0	0	0	0	0.04	0	0	0.05	0.1	0.07	0	0	0.04	0.08	0.04	0	0	0	0			NA	NA	NA		NA	NA	NA		NA	NA	NA		NA	NA	NA		NA	NA	NA		NA	NA	NA		NA	NA	NA		NA	NA	NA		NA	NA	NA		NA	NA	NA		NA	NA	NA		NA	NA	NA		NA	NA	NA		NA	NA	NA		NA	NA	NA		NA	NA	NA		NA	NA	NA		NA	NA	NA		NA	NA	NA		NA	NA	NA		NA	NA	NA		NA	NA	NA		NA	NA	NA		NA	NA	NA		NA	NA	NA		NA	NA	NA		NA	NA	NA		NA	NA	NA		NA	NA	NA		NA	NA	NA		NA	NA	NA		NA	NA	NA		NA	NA	NA		NA	NA	NA		NA	NA	NA		NA	NA	NA		NA	NA	NA		NA	NA	NA		NA	NA	NA		NA	NA	NA		NA	NA	NA		NA	NA	NA		NA	NA	NA		NA	NA	NA		NA	NA	NA		NA	NA	NA		NA	NA	NA		NA	NA	NA		NA	NA	NA		NA	NA	NA		NA	NA	NA		NA	NA	NA		NA	NA	NA		NA	NA	NA		NA	NA	NA		NA	NA	NA		NA	NA	NA		NA	NA	NA		NA	NA	NA		NA	NA	NA		NA	NA	NA		NA	NA	NA		NA	NA	NA		NA	NA	NA		NA	NA	NA		NA	NA	NA		NA	NA	NA		NA	NA	NA		NA	NA	NA		NA	NA	NA		NA	NA	NA		NA	NA	NA		NA	NA	NA		NA	NA	NA		NA	NA	NA		NA	NA	NA		NA	NA	NA		NA	NA	NA
ENSMUSG00000084149	predicted gene 12944 [Source:MGI Symbol;Acc:MGI:3650498]	4	126733506	126733968	1	Gm12944	chr4	126733506	126733968	+	463	1	1	1	2	2	4	3	1	0	0	1	2	1	1	1	2	7	3	6	0	0	0	1	1	2	0	0	1	2	1	2	4	1	1	0	4	1	0	5			0.18	0.08	0.09	0.13	0.11	0.22	0.19	0.13	0	0	0.06	0.14	0.06	0.08	0.08	0.12	0.48	0.22	0.33	0	0	0	0.05	0.06	0.12	0	0	0.06	0.13	0.05	0.1	0.22	0.06	0.06	0	0.24	0.11	0	0.59			0.12	0.06	0.07	0.09	0.08	0.17	0.15	0.09	0	0	0.04	0.1	0.04	0.05	0.05	0.07	0.31	0.14	0.24	0	0	0	0.03	0.04	0.09	0	0	0.05	0.1	0.04	0.07	0.16	0.04	0.04	0	0.17	0.04	0	0.2			0.65	0.637	1		0.44	0.75	1		-1.27	0.319	1		-0.02	0.987	1		1.43	0.312	1		-0.48	0.713	0.914		1.24	0.384	1		0.46	0.727	1		-0.13	0.92	1		0.21	0.875	1		0.15	0.912	1		-1.36	0.309	0.45		-0.21	0.882	1		-1.92	0.137	1		-0.68	0.61	0.945		0.77	0.586	0.993		-1.13	0.388	0.697		0.59	0.683	1		-0.19	0.892	1		-0.79	0.55	0.954		-0.45	0.739	0.968		-0.5	0.73	0.979		-2.02	0.138	0.262		-1.71	0.188	1		-0.47	0.727	0.958		0.99	0.493	0.945		-0.92	0.485	0.777		0.8	0.583	1		0.02	0.986	1		-0.57	0.664	1		-0.24	0.861	1		-0.29	0.843	0.97		-1.8	0.186	0.326		1.24	0.302	0.789		2.7	0.042	0.791		0.79	0.503	0.787		2.51	0.061	0.956		1.73	0.165	1		1.14	0.34	0.94		1.47	0.229	0.832		1.42	0.281	0.667		-0.1	0.938	0.996		1.45	0.283	1		-0.45	0.711	0.994		1.27	0.355	1		0.49	0.702	0.989		-0.11	0.929	1		0.23	0.856	0.986		0.18	0.896	0.989		-1.34	0.294	0.432		-1.9	0.155	0.614		-0.19	0.898	1		-0.96	0.487	1		-1.56	0.244	0.951		-1.22	0.37	0.895		-1.28	0.385	0.762		-2.79	0.045	0.12		1.72	0.204	0.537		0.94	0.456	0.74		0.34	0.775	0.922		0.68	0.582	0.831		0.63	0.638	0.905		-0.89	0.479	0.608		-0.78	0.581	1		-1.37	0.311	1		-1.04	0.453	0.945		-1.09	0.463	0.815		-2.61	0.064	0.156		-0.6	0.637	1		-0.26	0.84	1		-0.31	0.824	0.964		-1.83	0.166	0.303		0.34	0.786	1		0.28	0.831	0.954		-1.23	0.329	0.477		-0.05	0.971	1		-1.57	0.226	0.364		-1.52	0.273	0.422
ENSMUSG00000084150	predicted gene 14395 [Source:MGI Symbol;Acc:MGI:3649577]	X	7112697	7113259	-1	Gm14395	chrX	7112697	7113259	-	563	0	0	0	0	0	0	0	0	0	0	0	0	0	0	0	0	0	0	0	0	0	0	0	0	0	0	0	0	0	0	0	0	0	0	0	0	0	0	0			NA--low	NA--low	NA--low	NA--low	NA--low	NA--low	NA--low	NA--low	NA--low	NA--low	NA--low	NA--low	NA--low	NA--low	NA--low	NA--low	NA--low	NA--low	NA--low	NA--low	NA--low	NA--low	NA--low	NA--low	NA--low	NA--low	NA--low	NA--low	NA--low	NA--low	NA--low	NA--low	NA--low	NA--low	NA--low	NA--low	NA--low	NA--low	NA--low			0	0	0	0	0	0	0	0	0	0	0	0	0	0	0	0	0	0	0	0	0	0	0	0	0	0	0	0	0	0	0	0	0	0	0	0	0	0	0			NA	NA	NA		NA	NA	NA		NA	NA	NA		NA	NA	NA		NA	NA	NA		NA	NA	NA		NA	NA	NA		NA	NA	NA		NA	NA	NA		NA	NA	NA		NA	NA	NA		NA	NA	NA		NA	NA	NA		NA	NA	NA		NA	NA	NA		NA	NA	NA		NA	NA	NA		NA	NA	NA		NA	NA	NA		NA	NA	NA		NA	NA	NA		NA	NA	NA		NA	NA	NA		NA	NA	NA		NA	NA	NA		NA	NA	NA		NA	NA	NA		NA	NA	NA		NA	NA	NA		NA	NA	NA		NA	NA	NA		NA	NA	NA		NA	NA	NA		NA	NA	NA		NA	NA	NA		NA	NA	NA		NA	NA	NA		NA	NA	NA		NA	NA	NA		NA	NA	NA		NA	NA	NA		NA	NA	NA		NA	NA	NA		NA	NA	NA		NA	NA	NA		NA	NA	NA		NA	NA	NA		NA	NA	NA		NA	NA	NA		NA	NA	NA		NA	NA	NA		NA	NA	NA		NA	NA	NA		NA	NA	NA		NA	NA	NA		NA	NA	NA		NA	NA	NA		NA	NA	NA		NA	NA	NA		NA	NA	NA		NA	NA	NA		NA	NA	NA		NA	NA	NA		NA	NA	NA		NA	NA	NA		NA	NA	NA		NA	NA	NA		NA	NA	NA		NA	NA	NA		NA	NA	NA		NA	NA	NA		NA	NA	NA		NA	NA	NA		NA	NA	NA		NA	NA	NA		NA	NA	NA		NA	NA	NA		NA	NA	NA
ENSMUSG00000084151	predicted gene 11577 [Source:MGI Symbol;Acc:MGI:3650975]	1	60757716	60758781	1	Gm11577	chr1;chr1	60757716;60758224	60757894;60758781	+;+	737	0	0	0	0	0	0	0	0	0	0	0	0	0	0	0	0	0	0	0	1	0	0	0	0	0	0	0	0	0	0	0	0	0	0	0	0	7	0	0			NA--low	NA--low	NA--low	NA--low	NA--low	NA--low	NA--low	NA--low	NA--low	NA--low	NA--low	NA--low	NA--low	NA--low	NA--low	NA--low	NA--low	NA--low	NA--low	NA--low	NA--low	NA--low	NA--low	NA--low	NA--low	NA--low	NA--low	NA--low	NA--low	NA--low	NA--low	NA--low	NA--low	NA--low	NA--low	NA--low	NA--low	NA--low	NA--low			0	0	0	0	0	0	0	0	0	0	0	0	0	0	0	0	0	0	0	0.03	0	0	0	0	0	0	0	0	0	0	0	0	0	0	0	0	0.3	0	0			NA	NA	NA		NA	NA	NA		NA	NA	NA		NA	NA	NA		NA	NA	NA		NA	NA	NA		NA	NA	NA		NA	NA	NA		NA	NA	NA		NA	NA	NA		NA	NA	NA		NA	NA	NA		NA	NA	NA		NA	NA	NA		NA	NA	NA		NA	NA	NA		NA	NA	NA		NA	NA	NA		NA	NA	NA		NA	NA	NA		NA	NA	NA		NA	NA	NA		NA	NA	NA		NA	NA	NA		NA	NA	NA		NA	NA	NA		NA	NA	NA		NA	NA	NA		NA	NA	NA		NA	NA	NA		NA	NA	NA		NA	NA	NA		NA	NA	NA		NA	NA	NA		NA	NA	NA		NA	NA	NA		NA	NA	NA		NA	NA	NA		NA	NA	NA		NA	NA	NA		NA	NA	NA		NA	NA	NA		NA	NA	NA		NA	NA	NA		NA	NA	NA		NA	NA	NA		NA	NA	NA		NA	NA	NA		NA	NA	NA		NA	NA	NA		NA	NA	NA		NA	NA	NA		NA	NA	NA		NA	NA	NA		NA	NA	NA		NA	NA	NA		NA	NA	NA		NA	NA	NA		NA	NA	NA		NA	NA	NA		NA	NA	NA		NA	NA	NA		NA	NA	NA		NA	NA	NA		NA	NA	NA		NA	NA	NA		NA	NA	NA		NA	NA	NA		NA	NA	NA		NA	NA	NA		NA	NA	NA		NA	NA	NA		NA	NA	NA		NA	NA	NA		NA	NA	NA		NA	NA	NA		NA	NA	NA		NA	NA	NA
ENSMUSG00000084152	predicted gene 11617 [Source:MGI Symbol;Acc:MGI:3651153]	11	101168056	101168694	1	Gm11617	chr11	101168056	101168694	+	639	0	0	0	0	0	0	0	0	0	0	0	0	0	0	0	0	0	0	0	0	0	0	0	0	0	0	0	0	0	0	0	0	0	4	0	0	0	0	0			NA--low	NA--low	NA--low	NA--low	NA--low	NA--low	NA--low	NA--low	NA--low	NA--low	NA--low	NA--low	NA--low	NA--low	NA--low	NA--low	NA--low	NA--low	NA--low	NA--low	NA--low	NA--low	NA--low	NA--low	NA--low	NA--low	NA--low	NA--low	NA--low	NA--low	NA--low	NA--low	NA--low	NA--low	NA--low	NA--low	NA--low	NA--low	NA--low			0	0	0	0	0	0	0	0	0	0	0	0	0	0	0	0	0	0	0	0	0	0	0	0	0	0	0	0	0	0	0	0	0	0.16	0	0	0	0	0			NA	NA	NA		NA	NA	NA		NA	NA	NA		NA	NA	NA		NA	NA	NA		NA	NA	NA		NA	NA	NA		NA	NA	NA		NA	NA	NA		NA	NA	NA		NA	NA	NA		NA	NA	NA		NA	NA	NA		NA	NA	NA		NA	NA	NA		NA	NA	NA		NA	NA	NA		NA	NA	NA		NA	NA	NA		NA	NA	NA		NA	NA	NA		NA	NA	NA		NA	NA	NA		NA	NA	NA		NA	NA	NA		NA	NA	NA		NA	NA	NA		NA	NA	NA		NA	NA	NA		NA	NA	NA		NA	NA	NA		NA	NA	NA		NA	NA	NA		NA	NA	NA		NA	NA	NA		NA	NA	NA		NA	NA	NA		NA	NA	NA		NA	NA	NA		NA	NA	NA		NA	NA	NA		NA	NA	NA		NA	NA	NA		NA	NA	NA		NA	NA	NA		NA	NA	NA		NA	NA	NA		NA	NA	NA		NA	NA	NA		NA	NA	NA		NA	NA	NA		NA	NA	NA		NA	NA	NA		NA	NA	NA		NA	NA	NA		NA	NA	NA		NA	NA	NA		NA	NA	NA		NA	NA	NA		NA	NA	NA		NA	NA	NA		NA	NA	NA		NA	NA	NA		NA	NA	NA		NA	NA	NA		NA	NA	NA		NA	NA	NA		NA	NA	NA		NA	NA	NA		NA	NA	NA		NA	NA	NA		NA	NA	NA		NA	NA	NA		NA	NA	NA		NA	NA	NA		NA	NA	NA		NA	NA	NA		NA	NA	NA
ENSMUSG00000084153	predicted gene 12186 [Source:MGI Symbol;Acc:MGI:3649200]	11	48810189	48811215	-1	Gm12186	chr11	48810189	48811215	-	1027	0	1	1	0	0	9	1	0	0	0	0	7	1	0	0	1	0	0	0	3	0	0	0	0	0	2	0	0	0	8	0	0	1	2	1	0	0	0	0			0	0.08	0.09	0	0	0.5	0.06	0	0	0	0	0.49	0.06	0	0	0.06	0	0	0	0.12	0	0	0	0	0	0.12	0	0	0	0.39	0	0	0.06	0.13	0.06	0	0	0	0			0	0.06	0.07	0	0	0.39	0.05	0	0	0	0	0.33	0.04	0	0	0.04	0	0	0	0.08	0	0	0	0	0	0.08	0	0	0	0.28	0	0	0.04	0.08	0.04	0	0	0	0			-2.31	0.342	1		0.04	0.981	1		0.08	0.964	1		-0.7	0.76	1		1.97	0.271	1		-2.45	0.314	0.67		-0.6	0.8	1		-2.06	0.39	1		0.31	0.878	1		-1.03	0.661	0.997		-0.96	0.686	0.97		1.97	0.428	0.56		2.35	0.328	1		2.39	0.316	1		1.61	0.481	0.905		4.28	0.065	0.935		-0.14	0.95	0.999		1.71	0.461	0.989		0.25	0.911	1		2.62	0.264	0.894		1.28	0.576	0.928		1.35	0.568	0.942		4.28	0.143	0.268		0.04	0.983	1		-0.75	0.74	0.962		1.93	0.278	0.881		-2.5	0.301	0.639		-0.64	0.78	1		-2.1	0.375	1		0.26	0.896	1		-1.08	0.642	1		-1.01	0.667	0.902		1.93	0.436	0.576		-0.78	0.722	0.951		1.89	0.284	0.868		-2.53	0.29	0.63		-0.68	0.762	1		-2.14	0.362	1		0.23	0.913	1		-1.11	0.624	0.953		-1.04	0.65	0.893		1.89	0.443	0.589		2.68	0.172	1		-1.75	0.444	0.926		0.1	0.961	1		-1.36	0.546	0.969		1.01	0.635	0.937		-0.33	0.883	0.991		-0.26	0.908	0.992		2.68	0.314	0.451		-4.43	0.059	0.45		-2.57	0.188	1		-4.03	0.075	1		-1.67	0.318	0.957		-3.01	0.144	0.818		-2.94	0.154	0.563		0	1	1		1.85	0.425	0.724		0.39	0.861	0.965		2.76	0.241	0.551		1.42	0.534	0.802		1.49	0.528	0.851		4.43	0.132	0.24		-1.46	0.523	1		0.91	0.675	1		-0.43	0.847	1		-0.36	0.872	0.983		2.57	0.333	0.483		2.37	0.304	1		1.03	0.648	1		1.1	0.638	0.891		4.03	0.162	0.299		-1.34	0.543	1		-1.27	0.57	0.827		1.67	0.481	0.622		0.07	0.979	1		3.01	0.273	0.415		2.94	0.286	0.435
ENSMUSG00000084154	predicted gene 15644 [Source:MGI Symbol;Acc:MGI:3783088]	6	66962479	66962865	1	Gm15644	chr6	66962479	66962865	+	387	8	12	7	12	4	2	6	0	3	4	1	2	13	7	9	8	6	1	11	3	0	15	11	1	9	16	19	12	9	1	4	12	12	3	22	9	0	0	0			1.4	0.98	0.61	0.75	0.22	0.11	0.38	0	0.31	0.36	0.06	0.14	0.83	0.59	0.68	0.48	0.41	0.07	0.6	0.12	0	0.85	0.53	0.06	0.56	0.94	1.16	0.78	0.58	0.05	0.2	0.67	0.68	0.19	1.29	0.55	0	0	0			0.94	0.73	0.46	0.56	0.16	0.09	0.29	0	0.22	0.26	0.04	0.1	0.58	0.36	0.41	0.3	0.26	0.05	0.44	0.08	0	0.57	0.37	0.04	0.4	0.64	0.65	0.58	0.44	0.04	0.14	0.48	0.44	0.12	0.95	0.38	0	0	0			0.43	0.728	1		-1.62	0.174	1		-0.51	0.67	1		-0.08	0.945	1		-0.99	0.403	1		-0.62	0.603	0.859		-1.95	0.101	1		-0.91	0.441	1		-1.04	0.376	1		-1.39	0.24	0.958		-1.9	0.115	0.705		4.88	0.026	0.083		-2.05	0.091	1		-0.94	0.438	1		-0.51	0.671	0.958		-1.42	0.237	0.937		-1.05	0.384	0.695		-2.38	0.05	0.981		-1.34	0.264	1		-1.47	0.218	0.885		-1.82	0.13	0.772		-2.33	0.057	0.548		4.45	0.047	0.123		1.11	0.335	1		1.53	0.185	0.739		0.63	0.573	0.962		1	0.381	0.7		-0.33	0.766	1		0.7	0.532	1		0.57	0.608	1		0.23	0.836	1		-0.28	0.803	0.955		6.5	0.002	0.012		0.43	0.713	0.949		-0.48	0.676	0.973		-0.11	0.925	0.994		-1.44	0.21	0.958		-0.4	0.726	1		-0.53	0.64	0.988		-0.88	0.441	0.901		-1.39	0.232	0.628		5.39	0.012	0.05		-0.9	0.43	1		-0.54	0.642	0.981		-1.86	0.107	1		-0.83	0.471	0.955		-0.96	0.401	0.847		-1.3	0.255	0.789		-1.81	0.121	0.555		4.96	0.022	0.07		0.37	0.745	0.96		-0.96	0.389	1		0.07	0.948	1		-0.06	0.959	1		-0.4	0.718	0.978		-0.91	0.42	0.781		5.87	0.005	0.026		-1.33	0.242	0.577		-0.29	0.796	0.938		-0.42	0.707	0.888		-0.77	0.496	0.778		-1.28	0.266	0.679		5.5	0.01	0.035		1.03	0.357	1		0.9	0.417	1		0.56	0.612	0.979		0.05	0.965	1		6.83	0.001	0.007		-0.13	0.907	1		-0.47	0.672	1		-0.99	0.387	0.76		5.79	0.006	0.031		-0.34	0.757	1		-0.85	0.45	0.755		5.92	0.005	0.024		-0.51	0.649	0.867		6.27	0.002	0.015		6.78	0.001	0.007
ENSMUSG00000084155	predicted gene 7113 [Source:MGI Symbol;Acc:MGI:3646064]	X	89107938	89108895	-1	Gm7113	chrX	89107938	89108895	-	958	0	0	0	0	0	0	0	0	0	0	0	0	0	0	0	0	0	0	0	0	0	0	0	0	0	0	0	0	0	0	0	0	0	0	0	0	0	0	0			NA--low	NA--low	NA--low	NA--low	NA--low	NA--low	NA--low	NA--low	NA--low	NA--low	NA--low	NA--low	NA--low	NA--low	NA--low	NA--low	NA--low	NA--low	NA--low	NA--low	NA--low	NA--low	NA--low	NA--low	NA--low	NA--low	NA--low	NA--low	NA--low	NA--low	NA--low	NA--low	NA--low	NA--low	NA--low	NA--low	NA--low	NA--low	NA--low			0	0	0	0	0	0	0	0	0	0	0	0	0	0	0	0	0	0	0	0	0	0	0	0	0	0	0	0	0	0	0	0	0	0	0	0	0	0	0			NA	NA	NA		NA	NA	NA		NA	NA	NA		NA	NA	NA		NA	NA	NA		NA	NA	NA		NA	NA	NA		NA	NA	NA		NA	NA	NA		NA	NA	NA		NA	NA	NA		NA	NA	NA		NA	NA	NA		NA	NA	NA		NA	NA	NA		NA	NA	NA		NA	NA	NA		NA	NA	NA		NA	NA	NA		NA	NA	NA		NA	NA	NA		NA	NA	NA		NA	NA	NA		NA	NA	NA		NA	NA	NA		NA	NA	NA		NA	NA	NA		NA	NA	NA		NA	NA	NA		NA	NA	NA		NA	NA	NA		NA	NA	NA		NA	NA	NA		NA	NA	NA		NA	NA	NA		NA	NA	NA		NA	NA	NA		NA	NA	NA		NA	NA	NA		NA	NA	NA		NA	NA	NA		NA	NA	NA		NA	NA	NA		NA	NA	NA		NA	NA	NA		NA	NA	NA		NA	NA	NA		NA	NA	NA		NA	NA	NA		NA	NA	NA		NA	NA	NA		NA	NA	NA		NA	NA	NA		NA	NA	NA		NA	NA	NA		NA	NA	NA		NA	NA	NA		NA	NA	NA		NA	NA	NA		NA	NA	NA		NA	NA	NA		NA	NA	NA		NA	NA	NA		NA	NA	NA		NA	NA	NA		NA	NA	NA		NA	NA	NA		NA	NA	NA		NA	NA	NA		NA	NA	NA		NA	NA	NA		NA	NA	NA		NA	NA	NA		NA	NA	NA		NA	NA	NA		NA	NA	NA		NA	NA	NA		NA	NA	NA
ENSMUSG00000084156	predicted gene 14734 [Source:MGI Symbol;Acc:MGI:3708085]	X	69760043	69760489	-1	Gm14734	chrX	69760043	69760489	-	447	1	1	1	0	0	1	1	1	1	1	2	1	0	1	1	1	2	1	4	0	0	1	0	0	5	2	2	3	0	3	2	2	0	5	6	0	4	0	7			0.18	0.08	0.09	0	0	0.06	0.06	0.13	0.1	0.09	0.12	0.07	0	0.08	0.08	0.06	0.14	0.07	0.22	0	0	0.06	0	0	0.31	0.12	0.12	0.19	0	0.15	0.1	0.11	0	0.32	0.35	0	0.43	0	0.83			0.12	0.06	0.07	0	0	0.04	0.05	0.09	0.07	0.06	0.08	0.05	0	0.05	0.05	0.04	0.09	0.05	0.16	0	0	0.04	0	0	0.22	0.08	0.07	0.15	0	0.11	0.07	0.08	0	0.19	0.26	0	0.17	0	0.28			0.01	0.997	1		0.67	0.681	1		0	0.998	1		0.27	0.858	1		1.91	0.246	1		1.86	0.265	0.63		-0.97	0.51	1		-0.26	0.862	1		0.39	0.797	1		-1.13	0.44	0.976		-0.1	0.95	1		-2.44	0.106	0.218		0.66	0.673	1		-0.01	0.994	1		0.26	0.856	0.995		1.9	0.233	0.937		1.85	0.252	0.583		-0.98	0.492	0.991		-0.27	0.853	1		0.38	0.792	0.994		-1.14	0.421	0.871		-0.11	0.945	1		-2.44	0.095	0.203		-0.67	0.668	1		-0.39	0.799	0.975		1.25	0.456	0.933		1.19	0.482	0.776		-1.64	0.281	1		-0.92	0.545	1		-0.27	0.857	1		-1.8	0.234	1		-0.77	0.638	0.888		-3.1	0.046	0.125		0.28	0.85	0.986		1.91	0.23	0.852		1.86	0.249	0.597		-0.97	0.496	0.993		-0.26	0.859	1		0.4	0.787	1		-1.13	0.425	0.892		-0.1	0.95	1		-2.43	0.096	0.211		1.64	0.299	1		1.58	0.322	0.877		-1.25	0.379	1		-0.53	0.709	0.99		0.12	0.935	1		-1.41	0.318	0.813		-0.38	0.807	0.968		-2.71	0.063	0.148		-0.06	0.969	1		-2.89	0.066	1		-2.17	0.166	1		-1.52	0.332	0.957		-3.04	0.052	0.765		-2.01	0.225	0.639		-4.35	0.007	0.033		-2.83	0.074	0.362		-2.11	0.182	0.5		-1.46	0.356	0.656		-2.99	0.058	0.319		-1.96	0.243	0.663		-4.29	0.008	0.032		0.72	0.605	1		1.37	0.334	1		-0.16	0.906	1		0.87	0.557	0.866		-1.46	0.289	0.439		0.65	0.647	1		-0.88	0.524	1		0.16	0.916	0.989		-2.18	0.125	0.25		-1.53	0.278	1		-0.49	0.748	0.919		-2.83	0.053	0.134		1.03	0.485	0.771		-1.3	0.34	0.481		-2.33	0.123	0.243
ENSMUSG00000084157	predicted gene 15576 [Source:MGI Symbol;Acc:MGI:3783024]	6	100676228	100676754	1	Gm15576	chr6	100676228	100676754	+	527	0	2	0	2	0	0	1	0	0	0	0	0	0	0	0	0	0	0	0	0	0	0	0	2	0	0	0	0	0	0	0	0	0	0	0	0	0	0	0			NA--low	NA--low	NA--low	NA--low	NA--low	NA--low	NA--low	NA--low	NA--low	NA--low	NA--low	NA--low	NA--low	NA--low	NA--low	NA--low	NA--low	NA--low	NA--low	NA--low	NA--low	NA--low	NA--low	NA--low	NA--low	NA--low	NA--low	NA--low	NA--low	NA--low	NA--low	NA--low	NA--low	NA--low	NA--low	NA--low	NA--low	NA--low	NA--low			0	0.12	0	0.09	0	0	0.05	0	0	0	0	0	0	0	0	0	0	0	0	0	0	0	0	0.08	0	0	0	0	0	0	0	0	0	0	0	0	0	0	0			NA	NA	NA		NA	NA	NA		NA	NA	NA		NA	NA	NA		NA	NA	NA		NA	NA	NA		NA	NA	NA		NA	NA	NA		NA	NA	NA		NA	NA	NA		NA	NA	NA		NA	NA	NA		NA	NA	NA		NA	NA	NA		NA	NA	NA		NA	NA	NA		NA	NA	NA		NA	NA	NA		NA	NA	NA		NA	NA	NA		NA	NA	NA		NA	NA	NA		NA	NA	NA		NA	NA	NA		NA	NA	NA		NA	NA	NA		NA	NA	NA		NA	NA	NA		NA	NA	NA		NA	NA	NA		NA	NA	NA		NA	NA	NA		NA	NA	NA		NA	NA	NA		NA	NA	NA		NA	NA	NA		NA	NA	NA		NA	NA	NA		NA	NA	NA		NA	NA	NA		NA	NA	NA		NA	NA	NA		NA	NA	NA		NA	NA	NA		NA	NA	NA		NA	NA	NA		NA	NA	NA		NA	NA	NA		NA	NA	NA		NA	NA	NA		NA	NA	NA		NA	NA	NA		NA	NA	NA		NA	NA	NA		NA	NA	NA		NA	NA	NA		NA	NA	NA		NA	NA	NA		NA	NA	NA		NA	NA	NA		NA	NA	NA		NA	NA	NA		NA	NA	NA		NA	NA	NA		NA	NA	NA		NA	NA	NA		NA	NA	NA		NA	NA	NA		NA	NA	NA		NA	NA	NA		NA	NA	NA		NA	NA	NA		NA	NA	NA		NA	NA	NA		NA	NA	NA		NA	NA	NA		NA	NA	NA		NA	NA	NA
ENSMUSG00000084158	predicted gene 14652 [Source:MGI Symbol;Acc:MGI:3642895]	X	43139503	43139737	-1	Gm14652	chrX	43139503	43139737	-	235	0	0	0	0	0	0	0	0	0	0	0	0	0	0	0	0	0	0	0	0	0	0	0	0	0	0	0	0	0	0	0	0	0	0	0	0	0	0	0			NA--low	NA--low	NA--low	NA--low	NA--low	NA--low	NA--low	NA--low	NA--low	NA--low	NA--low	NA--low	NA--low	NA--low	NA--low	NA--low	NA--low	NA--low	NA--low	NA--low	NA--low	NA--low	NA--low	NA--low	NA--low	NA--low	NA--low	NA--low	NA--low	NA--low	NA--low	NA--low	NA--low	NA--low	NA--low	NA--low	NA--low	NA--low	NA--low			0	0	0	0	0	0	0	0	0	0	0	0	0	0	0	0	0	0	0	0	0	0	0	0	0	0	0	0	0	0	0	0	0	0	0	0	0	0	0			NA	NA	NA		NA	NA	NA		NA	NA	NA		NA	NA	NA		NA	NA	NA		NA	NA	NA		NA	NA	NA		NA	NA	NA		NA	NA	NA		NA	NA	NA		NA	NA	NA		NA	NA	NA		NA	NA	NA		NA	NA	NA		NA	NA	NA		NA	NA	NA		NA	NA	NA		NA	NA	NA		NA	NA	NA		NA	NA	NA		NA	NA	NA		NA	NA	NA		NA	NA	NA		NA	NA	NA		NA	NA	NA		NA	NA	NA		NA	NA	NA		NA	NA	NA		NA	NA	NA		NA	NA	NA		NA	NA	NA		NA	NA	NA		NA	NA	NA		NA	NA	NA		NA	NA	NA		NA	NA	NA		NA	NA	NA		NA	NA	NA		NA	NA	NA		NA	NA	NA		NA	NA	NA		NA	NA	NA		NA	NA	NA		NA	NA	NA		NA	NA	NA		NA	NA	NA		NA	NA	NA		NA	NA	NA		NA	NA	NA		NA	NA	NA		NA	NA	NA		NA	NA	NA		NA	NA	NA		NA	NA	NA		NA	NA	NA		NA	NA	NA		NA	NA	NA		NA	NA	NA		NA	NA	NA		NA	NA	NA		NA	NA	NA		NA	NA	NA		NA	NA	NA		NA	NA	NA		NA	NA	NA		NA	NA	NA		NA	NA	NA		NA	NA	NA		NA	NA	NA		NA	NA	NA		NA	NA	NA		NA	NA	NA		NA	NA	NA		NA	NA	NA		NA	NA	NA		NA	NA	NA		NA	NA	NA		NA	NA	NA
ENSMUSG00000084159	predicted gene 12696 [Source:MGI Symbol;Acc:MGI:3649288]	4	97188119	97189023	-1	Gm12696	chr4	97188119	97189023	-	905	9	22	23	5	12	7	27	13	14	13	21	23	33	36	27	57	24	20	19	12	12	22	17	10	19	26	20	41	18	46	49	32	9	29	10	9	4	16	3			1.58	1.8	2	0.31	0.67	0.39	1.72	1.64	1.43	1.18	1.27	1.6	2.11	3.03	2.05	3.42	1.65	1.48	1.04	0.49	0.82	1.24	0.81	0.56	1.18	1.53	1.22	2.66	1.17	2.23	2.46	1.77	0.51	1.83	0.59	0.55	0.43	1.83	0.35			1.05	1.34	1.51	0.23	0.47	0.3	1.32	1.11	1.05	0.83	0.85	1.09	1.48	1.85	1.22	2.14	1.05	0.91	0.77	0.34	0.6	0.84	0.58	0.38	0.84	1.05	0.68	1.99	0.87	1.64	1.74	1.28	0.33	1.13	0.43	0.38	0.17	0.58	0.12			0.26	0.738	1		-0.7	0.368	1		-0.56	0.475	1		0.97	0.224	1		0.82	0.298	1		1.74	0.035	0.282		0.19	0.808	1		-0.33	0.67	1		0.04	0.955	1		0.74	0.352	0.966		-0.08	0.92	1		0.39	0.631	0.743		-0.97	0.215	1		-0.82	0.292	1		0.71	0.372	0.872		0.56	0.476	0.968		1.47	0.072	0.337		-0.07	0.926	1		-0.59	0.444	1		-0.22	0.778	0.991		0.47	0.547	0.918		-0.34	0.663	0.963		0.13	0.873	0.935		0.15	0.847	1		1.68	0.036	0.576		1.53	0.053	0.791		2.44	0.003	0.078		0.89	0.25	1		0.37	0.626	1		0.75	0.331	1		1.44	0.068	1		0.62	0.424	0.76		1.1	0.177	0.315		1.53	0.054	0.623		1.38	0.079	0.8		2.29	0.005	0.126		0.75	0.335	0.97		0.23	0.768	1		0.6	0.434	0.953		1.29	0.1	0.782		0.48	0.541	0.839		0.95	0.241	0.392		-0.15	0.853	1		0.77	0.349	0.893		-0.78	0.323	1		-1.3	0.099	0.821		-0.93	0.238	0.77		-0.23	0.769	0.968		-1.05	0.189	0.648		-0.58	0.484	0.613		0.91	0.263	0.716		-0.63	0.419	1		-1.16	0.14	1		-0.78	0.318	0.957		-0.09	0.912	1		-0.9	0.255	0.666		-0.43	0.6	0.716		-1.55	0.058	0.332		-2.07	0.012	0.157		-1.69	0.038	0.242		-1	0.221	0.556		-1.82	0.028	0.322		-1.34	0.114	0.216		-0.52	0.5	1		-0.15	0.85	1		0.55	0.486	0.952		-0.27	0.731	0.942		0.2	0.802	0.896		0.38	0.624	1		1.07	0.172	1		0.25	0.747	0.938		0.73	0.37	0.52		0.69	0.375	1		-0.12	0.874	0.97		0.35	0.665	0.782		-0.82	0.303	0.642		-0.34	0.675	0.781		0.47	0.564	0.694
ENSMUSG00000084160	predicted gene 13345 [Source:MGI Symbol;Acc:MGI:3649240]	2	19430717	19430944	-1	Gm13345	chr2	19430717	19430944	-	228	0	0	0	0	0	0	0	0	0	0	0	0	0	0	0	0	0	0	0	0	0	0	0	0	0	0	0	0	0	0	0	0	0	0	0	0	0	0	0			NA--low	NA--low	NA--low	NA--low	NA--low	NA--low	NA--low	NA--low	NA--low	NA--low	NA--low	NA--low	NA--low	NA--low	NA--low	NA--low	NA--low	NA--low	NA--low	NA--low	NA--low	NA--low	NA--low	NA--low	NA--low	NA--low	NA--low	NA--low	NA--low	NA--low	NA--low	NA--low	NA--low	NA--low	NA--low	NA--low	NA--low	NA--low	NA--low			0	0	0	0	0	0	0	0	0	0	0	0	0	0	0	0	0	0	0	0	0	0	0	0	0	0	0	0	0	0	0	0	0	0	0	0	0	0	0			NA	NA	NA		NA	NA	NA		NA	NA	NA		NA	NA	NA		NA	NA	NA		NA	NA	NA		NA	NA	NA		NA	NA	NA		NA	NA	NA		NA	NA	NA		NA	NA	NA		NA	NA	NA		NA	NA	NA		NA	NA	NA		NA	NA	NA		NA	NA	NA		NA	NA	NA		NA	NA	NA		NA	NA	NA		NA	NA	NA		NA	NA	NA		NA	NA	NA		NA	NA	NA		NA	NA	NA		NA	NA	NA		NA	NA	NA		NA	NA	NA		NA	NA	NA		NA	NA	NA		NA	NA	NA		NA	NA	NA		NA	NA	NA		NA	NA	NA		NA	NA	NA		NA	NA	NA		NA	NA	NA		NA	NA	NA		NA	NA	NA		NA	NA	NA		NA	NA	NA		NA	NA	NA		NA	NA	NA		NA	NA	NA		NA	NA	NA		NA	NA	NA		NA	NA	NA		NA	NA	NA		NA	NA	NA		NA	NA	NA		NA	NA	NA		NA	NA	NA		NA	NA	NA		NA	NA	NA		NA	NA	NA		NA	NA	NA		NA	NA	NA		NA	NA	NA		NA	NA	NA		NA	NA	NA		NA	NA	NA		NA	NA	NA		NA	NA	NA		NA	NA	NA		NA	NA	NA		NA	NA	NA		NA	NA	NA		NA	NA	NA		NA	NA	NA		NA	NA	NA		NA	NA	NA		NA	NA	NA		NA	NA	NA		NA	NA	NA		NA	NA	NA		NA	NA	NA		NA	NA	NA		NA	NA	NA		NA	NA	NA
ENSMUSG00000084161	predicted gene 15061 [Source:MGI Symbol;Acc:MGI:3705543]	X	142699495	142700540	1	Gm15061	chrX	142699495	142700540	+	1046	0	0	0	0	0	0	0	0	0	0	0	0	0	0	0	0	0	0	0	0	0	0	0	0	0	0	0	0	0	0	0	0	0	0	0	0	0	0	0			NA--low	NA--low	NA--low	NA--low	NA--low	NA--low	NA--low	NA--low	NA--low	NA--low	NA--low	NA--low	NA--low	NA--low	NA--low	NA--low	NA--low	NA--low	NA--low	NA--low	NA--low	NA--low	NA--low	NA--low	NA--low	NA--low	NA--low	NA--low	NA--low	NA--low	NA--low	NA--low	NA--low	NA--low	NA--low	NA--low	NA--low	NA--low	NA--low			0	0	0	0	0	0	0	0	0	0	0	0	0	0	0	0	0	0	0	0	0	0	0	0	0	0	0	0	0	0	0	0	0	0	0	0	0	0	0			NA	NA	NA		NA	NA	NA		NA	NA	NA		NA	NA	NA		NA	NA	NA		NA	NA	NA		NA	NA	NA		NA	NA	NA		NA	NA	NA		NA	NA	NA		NA	NA	NA		NA	NA	NA		NA	NA	NA		NA	NA	NA		NA	NA	NA		NA	NA	NA		NA	NA	NA		NA	NA	NA		NA	NA	NA		NA	NA	NA		NA	NA	NA		NA	NA	NA		NA	NA	NA		NA	NA	NA		NA	NA	NA		NA	NA	NA		NA	NA	NA		NA	NA	NA		NA	NA	NA		NA	NA	NA		NA	NA	NA		NA	NA	NA		NA	NA	NA		NA	NA	NA		NA	NA	NA		NA	NA	NA		NA	NA	NA		NA	NA	NA		NA	NA	NA		NA	NA	NA		NA	NA	NA		NA	NA	NA		NA	NA	NA		NA	NA	NA		NA	NA	NA		NA	NA	NA		NA	NA	NA		NA	NA	NA		NA	NA	NA		NA	NA	NA		NA	NA	NA		NA	NA	NA		NA	NA	NA		NA	NA	NA		NA	NA	NA		NA	NA	NA		NA	NA	NA		NA	NA	NA		NA	NA	NA		NA	NA	NA		NA	NA	NA		NA	NA	NA		NA	NA	NA		NA	NA	NA		NA	NA	NA		NA	NA	NA		NA	NA	NA		NA	NA	NA		NA	NA	NA		NA	NA	NA		NA	NA	NA		NA	NA	NA		NA	NA	NA		NA	NA	NA		NA	NA	NA		NA	NA	NA		NA	NA	NA		NA	NA	NA
ENSMUSG00000084162	predicted gene 11251 [Source:MGI Symbol;Acc:MGI:3651054]	4	72690853	72697108	1	Gm11251	chr4;chr4;chr4	72690853;72693822;72695334	72691393;72694305;72697108	+;+;+	2800	0	0	0	0	0	0	0	0	0	0	0	0	0	0	0	0	0	0	0	0	0	0	0	0	0	0	0	0	0	0	0	0	0	0	0	0	0	0	0			NA--low	NA--low	NA--low	NA--low	NA--low	NA--low	NA--low	NA--low	NA--low	NA--low	NA--low	NA--low	NA--low	NA--low	NA--low	NA--low	NA--low	NA--low	NA--low	NA--low	NA--low	NA--low	NA--low	NA--low	NA--low	NA--low	NA--low	NA--low	NA--low	NA--low	NA--low	NA--low	NA--low	NA--low	NA--low	NA--low	NA--low	NA--low	NA--low			0	0	0	0	0	0	0	0	0	0	0	0	0	0	0	0	0	0	0	0	0	0	0	0	0	0	0	0	0	0	0	0	0	0	0	0	0	0	0			NA	NA	NA		NA	NA	NA		NA	NA	NA		NA	NA	NA		NA	NA	NA		NA	NA	NA		NA	NA	NA		NA	NA	NA		NA	NA	NA		NA	NA	NA		NA	NA	NA		NA	NA	NA		NA	NA	NA		NA	NA	NA		NA	NA	NA		NA	NA	NA		NA	NA	NA		NA	NA	NA		NA	NA	NA		NA	NA	NA		NA	NA	NA		NA	NA	NA		NA	NA	NA		NA	NA	NA		NA	NA	NA		NA	NA	NA		NA	NA	NA		NA	NA	NA		NA	NA	NA		NA	NA	NA		NA	NA	NA		NA	NA	NA		NA	NA	NA		NA	NA	NA		NA	NA	NA		NA	NA	NA		NA	NA	NA		NA	NA	NA		NA	NA	NA		NA	NA	NA		NA	NA	NA		NA	NA	NA		NA	NA	NA		NA	NA	NA		NA	NA	NA		NA	NA	NA		NA	NA	NA		NA	NA	NA		NA	NA	NA		NA	NA	NA		NA	NA	NA		NA	NA	NA		NA	NA	NA		NA	NA	NA		NA	NA	NA		NA	NA	NA		NA	NA	NA		NA	NA	NA		NA	NA	NA		NA	NA	NA		NA	NA	NA		NA	NA	NA		NA	NA	NA		NA	NA	NA		NA	NA	NA		NA	NA	NA		NA	NA	NA		NA	NA	NA		NA	NA	NA		NA	NA	NA		NA	NA	NA		NA	NA	NA		NA	NA	NA		NA	NA	NA		NA	NA	NA		NA	NA	NA		NA	NA	NA		NA	NA	NA
ENSMUSG00000084163	predicted gene 11901 [Source:MGI Symbol;Acc:MGI:3651329]	4	27470325	27470761	1	Gm11901	chr4	27470325	27470761	+	437	0	0	0	0	0	0	0	0	0	0	6	0	0	0	0	0	0	0	0	0	0	0	0	0	0	0	1	0	0	0	0	0	0	0	0	0	0	0	0			NA--low	NA--low	NA--low	NA--low	NA--low	NA--low	NA--low	NA--low	NA--low	NA--low	NA--low	NA--low	NA--low	NA--low	NA--low	NA--low	NA--low	NA--low	NA--low	NA--low	NA--low	NA--low	NA--low	NA--low	NA--low	NA--low	NA--low	NA--low	NA--low	NA--low	NA--low	NA--low	NA--low	NA--low	NA--low	NA--low	NA--low	NA--low	NA--low			0	0	0	0	0	0	0	0	0	0	0.24	0	0	0	0	0	0	0	0	0	0	0	0	0	0	0	0.03	0	0	0	0	0	0	0	0	0	0	0	0			NA	NA	NA		NA	NA	NA		NA	NA	NA		NA	NA	NA		NA	NA	NA		NA	NA	NA		NA	NA	NA		NA	NA	NA		NA	NA	NA		NA	NA	NA		NA	NA	NA		NA	NA	NA		NA	NA	NA		NA	NA	NA		NA	NA	NA		NA	NA	NA		NA	NA	NA		NA	NA	NA		NA	NA	NA		NA	NA	NA		NA	NA	NA		NA	NA	NA		NA	NA	NA		NA	NA	NA		NA	NA	NA		NA	NA	NA		NA	NA	NA		NA	NA	NA		NA	NA	NA		NA	NA	NA		NA	NA	NA		NA	NA	NA		NA	NA	NA		NA	NA	NA		NA	NA	NA		NA	NA	NA		NA	NA	NA		NA	NA	NA		NA	NA	NA		NA	NA	NA		NA	NA	NA		NA	NA	NA		NA	NA	NA		NA	NA	NA		NA	NA	NA		NA	NA	NA		NA	NA	NA		NA	NA	NA		NA	NA	NA		NA	NA	NA		NA	NA	NA		NA	NA	NA		NA	NA	NA		NA	NA	NA		NA	NA	NA		NA	NA	NA		NA	NA	NA		NA	NA	NA		NA	NA	NA		NA	NA	NA		NA	NA	NA		NA	NA	NA		NA	NA	NA		NA	NA	NA		NA	NA	NA		NA	NA	NA		NA	NA	NA		NA	NA	NA		NA	NA	NA		NA	NA	NA		NA	NA	NA		NA	NA	NA		NA	NA	NA		NA	NA	NA		NA	NA	NA		NA	NA	NA		NA	NA	NA		NA	NA	NA
ENSMUSG00000084164	predicted gene 13902 [Source:MGI Symbol;Acc:MGI:3652326]	2	106766722	106767326	-1	Gm13902	chr2	106766722	106767326	-	605	0	0	2	2	0	0	3	0	1	1	2	0	0	0	4	1	0	0	2	0	0	0	3	0	4	1	1	2	4	2	2	2	0	9	5	2	0	0	0			0	0	0.17	0.13	0	0	0.19	0	0.1	0.09	0.12	0	0	0	0.3	0.06	0	0	0.11	0	0	0	0.14	0	0.25	0.06	0.06	0.13	0.26	0.1	0.1	0.11	0	0.57	0.29	0.12	0	0	0			0	0	0.13	0.09	0	0	0.15	0	0.07	0.06	0.08	0	0	0	0.18	0.04	0	0	0.08	0	0	0	0.1	0	0.18	0.04	0.03	0.1	0.19	0.07	0.07	0.08	0	0.35	0.22	0.08	0	0	0			0.53	0.74	1		-0.05	0.979	1		1.85	0.289	1		1.3	0.425	1		0.95	0.554	1		1.17	0.474	0.788		-0.25	0.873	1		-0.56	0.722	1		0.55	0.724	1		-1.51	0.33	0.966		0.73	0.666	0.967		3.75	0.125	0.244		-0.58	0.719	1		1.31	0.452	1		0.76	0.64	0.949		0.41	0.8	1		0.64	0.698	0.897		-0.79	0.618	1		-1.09	0.487	1		0.02	0.991	1		-2.05	0.194	0.797		0.2	0.91	1		3.21	0.188	0.322		1.89	0.277	1		1.35	0.41	0.85		0.99	0.535	0.952		1.22	0.457	0.757		-0.21	0.894	1		-0.51	0.742	1		0.6	0.703	1		-1.46	0.342	1		0.78	0.647	0.892		3.8	0.121	0.242		-0.55	0.754	0.962		-0.9	0.596	0.958		-0.68	0.702	0.901		-2.1	0.22	0.96		-2.4	0.159	1		-1.29	0.447	0.956		-3.36	0.051	0.765		-1.11	0.536	0.835		1.9	0.41	0.564		-0.35	0.821	1		-0.13	0.939	1		-1.55	0.332	1		-1.86	0.245	0.894		-0.75	0.638	0.938		-2.81	0.081	0.649		-0.57	0.736	0.945		2.45	0.303	0.441		0.22	0.884	1		-1.2	0.442	1		-1.5	0.334	1		-0.39	0.803	1		-2.46	0.117	0.812		-0.21	0.898	0.987		2.8	0.241	0.379		-1.43	0.375	0.689		-1.73	0.28	0.607		-0.62	0.698	0.883		-2.68	0.097	0.397		-0.44	0.794	0.972		2.58	0.284	0.416		-0.3	0.841	1		0.81	0.599	1		-1.26	0.401	0.938		0.99	0.553	0.864		4	0.098	0.21		1.11	0.467	1		-0.95	0.518	1		1.29	0.435	0.785		4.3	0.074	0.176		-2.07	0.178	1		0.18	0.916	0.988		3.19	0.185	0.32		2.24	0.174	0.513		5.26	0.027	0.083		3.02	0.221	0.366
ENSMUSG00000084166	predicted gene 6451 [Source:MGI Symbol;Acc:MGI:3648305]	X	147848211	147848927	-1	Gm6451	chrX	147848211	147848927	-	717	3	7	11	5	4	5	5	2	5	6	3	6	16	7	6	6	11	9	23	10	12	14	1	13	15	11	6	9	17	13	17	12	15	12	6	7	13	0	2			0.53	0.57	0.96	0.31	0.22	0.28	0.32	0.25	0.51	0.55	0.18	0.42	1.02	0.59	0.46	0.36	0.76	0.66	1.26	0.4	0.82	0.79	0.05	0.73	0.93	0.65	0.37	0.58	1.1	0.63	0.85	0.67	0.85	0.76	0.35	0.43	1.39	0	0.24			0.35	0.43	0.72	0.23	0.16	0.22	0.25	0.17	0.37	0.38	0.12	0.29	0.72	0.36	0.27	0.22	0.48	0.41	0.93	0.28	0.6	0.53	0.03	0.49	0.66	0.44	0.2	0.44	0.82	0.46	0.6	0.48	0.55	0.47	0.26	0.29	0.56	0	0.08			-0.03	0.978	1		-1.04	0.231	1		-0.76	0.384	1		-1.23	0.148	1		-0.57	0.506	1		0.34	0.702	0.909		-0.91	0.292	1		-1.07	0.211	1		-1.09	0.199	1		-0.44	0.613	0.993		-0.84	0.339	0.87		-1	0.268	0.408		-1.01	0.231	1		-0.73	0.388	1		-1.21	0.146	0.78		-0.55	0.515	0.977		0.37	0.674	0.885		-0.88	0.293	0.981		-1.04	0.211	1		-1.07	0.198	0.883		-0.41	0.624	0.942		-0.82	0.342	0.865		-0.97	0.27	0.411		0.28	0.728	1		-0.2	0.806	0.977		0.46	0.566	0.961		1.38	0.103	0.414		0.13	0.871	1		-0.03	0.969	1		-0.06	0.945	1		0.6	0.462	1		0.19	0.815	0.96		0.04	0.964	1		-0.48	0.549	0.892		0.18	0.823	0.999		1.1	0.196	0.54		-0.15	0.851	1		-0.31	0.695	1		-0.34	0.672	0.993		0.32	0.698	0.969		-0.09	0.915	0.993		-0.24	0.774	0.874		0.66	0.407	1		1.58	0.059	0.532		0.33	0.679	1		0.16	0.834	1		0.14	0.857	0.989		0.79	0.321	0.815		0.39	0.633	0.908		0.23	0.779	0.865		0.92	0.277	0.731		-0.33	0.678	1		-0.5	0.535	1		-0.52	0.513	0.982		0.13	0.868	0.998		-0.27	0.744	0.939		-0.43	0.616	0.73		-1.25	0.137	0.459		-1.41	0.092	0.371		-1.44	0.085	0.347		-0.78	0.356	0.675		-1.19	0.17	0.596		-1.34	0.13	0.237		-0.16	0.838	1		-0.19	0.814	1		0.47	0.563	0.97		0.06	0.939	1		-0.09	0.912	0.979		-0.02	0.976	1		0.63	0.433	1		0.23	0.783	0.952		0.07	0.934	0.983		0.65	0.413	1		0.25	0.76	0.923		0.09	0.911	0.974		-0.4	0.627	0.854		-0.56	0.511	0.636		-0.16	0.857	0.931
ENSMUSG00000084167	predicted gene 13924 [Source:MGI Symbol;Acc:MGI:3651588]	2	109298405	109298890	-1	Gm13924	chr2	109298405	109298890	-	486	0	0	0	0	0	0	0	2	0	0	0	4	0	0	0	3	0	0	0	0	2	1	1	1	0	1	6	0	2	2	10	0	0	0	20	0	0	0	0			0	0	0	0	0	0	0	0.25	0	0	0	0.28	0	0	0	0.18	0	0	0	0	0.14	0.06	0.05	0.06	0	0.06	0.37	0	0.13	0.1	0.5	0	0	0	1.17	0	0	0	0			0	0	0	0	0	0	0	0.17	0	0	0	0.19	0	0	0	0.11	0	0	0	0	0.1	0.04	0.03	0.04	0	0.04	0.2	0	0.1	0.07	0.35	0	0	0	0.86	0	0	0	0			-0.16	0.947	1		3.37	0.179	1		0.19	0.944	1		0.75	0.768	1		0.46	0.857	1		3.37	0.15	0.505		-0.92	0.721	1		0.07	0.979	1		-0.96	0.706	1		-2.13	0.424	0.971		3.37	0.203	0.796		3.37	0.257	0.396		3.53	0.159	1		0.35	0.888	1		0.92	0.71	0.967		0.63	0.799	1		3.53	0.132	0.441		-0.75	0.765	1		0.24	0.923	1		-0.8	0.749	0.987		-1.97	0.449	0.882		3.53	0.181	0.768		3.53	0.233	0.371		-3.19	0.19	1		-2.62	0.251	0.778		-2.91	0.216	0.861		0	1	1		-4.29	0.108	1		-3.3	0.178	1		-4.34	0.105	1		-5.5	0.058	1		0	1	1		0	1	1		0.57	0.816	0.978		0.28	0.91	1		3.19	0.159	0.503		-1.1	0.662	1		-0.11	0.964	1		-1.15	0.647	0.99		-2.32	0.378	0.881		3.19	0.214	0.611		3.19	0.271	0.425		-0.29	0.903	1		2.62	0.214	0.793		-1.67	0.51	1		-0.68	0.78	0.997		-1.72	0.497	0.889		-2.88	0.28	0.799		2.62	0.279	0.721		2.62	0.344	0.481		2.91	0.182	0.642		-1.38	0.583	1		-0.39	0.873	1		-1.43	0.568	0.984		-2.59	0.324	0.888		2.91	0.242	0.652		2.91	0.303	0.444		-4.29	0.089	0.388		-3.3	0.149	0.459		-4.34	0.086	0.348		-5.5	0.047	0.287		0	1	1		0	1	1		0.99	0.692	1		-0.05	0.984	1		-1.21	0.633	0.984		4.29	0.125	0.527		4.29	0.165	0.299		-1.04	0.677	1		-2.2	0.397	1		3.3	0.202	0.609		3.3	0.257	0.407		-1.16	0.645	1		4.34	0.121	0.439		4.34	0.16	0.29		5.5	0.068	0.337		5.5	0.091	0.195		0	1	1
ENSMUSG00000084168	ATP synthase, H+ transporting, mitochondrial FO complex, subunit G2, pseudogene [Source:MGI Symbol;Acc:MGI:3649364]	11	97629374	97629764	1	Atp5l2	chr11	97629374	97629764	+	391	0	2	5	4	1	0	7	1	0	4	3	4	4	2	4	5	2	4	4	3	4	6	0	9	1	1	7	5	3	3	8	1	0	3	6	1	25	27	23			0	0.16	0.43	0.25	0.06	0	0.45	0.13	0	0.36	0.18	0.28	0.26	0.17	0.3	0.3	0.14	0.3	0.22	0.12	0.27	0.34	0	0.51	0.06	0.06	0.43	0.32	0.19	0.15	0.4	0.06	0	0.19	0.35	0.06	2.68	3.09	2.72			0	0.12	0.33	0.19	0.04	0	0.34	0.09	0	0.26	0.12	0.19	0.18	0.1	0.18	0.19	0.09	0.18	0.16	0.08	0.2	0.23	0	0.34	0.04	0.04	0.24	0.24	0.15	0.11	0.28	0.04	0	0.12	0.26	0.04	1.08	0.98	0.93			-0.39	0.804	1		-0.37	0.817	1		-0.35	0.827	1		-0.06	0.972	1		-0.53	0.739	1		0.88	0.583	0.85		0.01	0.995	1		-0.12	0.942	1		0.41	0.795	1		0.06	0.971	1		0.03	0.987	1		-4.19	0.016	0.057		0.02	0.988	1		0.05	0.976	1		0.34	0.829	0.992		-0.13	0.933	1		1.28	0.426	0.726		0.4	0.798	1		0.28	0.859	1		0.8	0.608	0.965		0.45	0.774	0.974		0.42	0.793	0.991		-3.8	0.025	0.08		0.02	0.989	1		0.31	0.842	0.984		-0.16	0.92	1		1.25	0.436	0.742		0.38	0.811	1		0.25	0.871	1		0.78	0.62	1		0.42	0.786	1		0.4	0.805	0.956		-3.82	0.024	0.08		0.29	0.853	0.987		-0.18	0.909	1		1.23	0.442	0.746		0.35	0.821	1		0.23	0.882	1		0.76	0.629	0.986		0.4	0.796	0.985		0.37	0.816	0.962		-3.85	0.023	0.08		-0.47	0.763	1		0.94	0.554	0.961		0.07	0.966	1		-0.06	0.97	1		0.47	0.764	0.968		0.11	0.942	1		0.08	0.959	1		-4.13	0.016	0.056		1.41	0.378	0.788		0.53	0.732	1		0.41	0.792	1		0.93	0.548	0.983		0.58	0.708	0.977		0.55	0.728	0.932		-3.67	0.028	0.086		-0.88	0.584	0.83		-1	0.53	0.794		-0.48	0.763	0.916		-0.83	0.602	0.842		-0.86	0.595	0.888		-5.08	0.005	0.021		-0.12	0.937	1		0.4	0.798	1		0.05	0.976	1		0.02	0.992	1		-4.2	0.015	0.057		0.53	0.736	1		0.17	0.912	1		0.14	0.93	0.993		-4.08	0.017	0.065		-0.35	0.82	1		-0.38	0.808	0.944		-4.6	0.009	0.038		-0.03	0.984	1		-4.25	0.014	0.051		-4.22	0.015	0.055
ENSMUSG00000084169	predicted gene 12240 [Source:MGI Symbol;Acc:MGI:3649325]	11	56076357	56076585	-1	Gm12240	chr11	56076357	56076585	-	229	0	0	0	0	0	0	2	1	0	1	0	1	0	0	0	0	0	0	0	0	0	0	0	0	0	0	3	0	0	1	0	0	0	0	0	0	0	0	0			NA--low	NA--low	NA--low	NA--low	NA--low	NA--low	NA--low	NA--low	NA--low	NA--low	NA--low	NA--low	NA--low	NA--low	NA--low	NA--low	NA--low	NA--low	NA--low	NA--low	NA--low	NA--low	NA--low	NA--low	NA--low	NA--low	NA--low	NA--low	NA--low	NA--low	NA--low	NA--low	NA--low	NA--low	NA--low	NA--low	NA--low	NA--low	NA--low			0	0	0	0	0	0	0.1	0.09	0	0.06	0	0.05	0	0	0	0	0	0	0	0	0	0	0	0	0	0	0.1	0	0	0.04	0	0	0	0	0	0	0	0	0			NA	NA	NA		NA	NA	NA		NA	NA	NA		NA	NA	NA		NA	NA	NA		NA	NA	NA		NA	NA	NA		NA	NA	NA		NA	NA	NA		NA	NA	NA		NA	NA	NA		NA	NA	NA		NA	NA	NA		NA	NA	NA		NA	NA	NA		NA	NA	NA		NA	NA	NA		NA	NA	NA		NA	NA	NA		NA	NA	NA		NA	NA	NA		NA	NA	NA		NA	NA	NA		NA	NA	NA		NA	NA	NA		NA	NA	NA		NA	NA	NA		NA	NA	NA		NA	NA	NA		NA	NA	NA		NA	NA	NA		NA	NA	NA		NA	NA	NA		NA	NA	NA		NA	NA	NA		NA	NA	NA		NA	NA	NA		NA	NA	NA		NA	NA	NA		NA	NA	NA		NA	NA	NA		NA	NA	NA		NA	NA	NA		NA	NA	NA		NA	NA	NA		NA	NA	NA		NA	NA	NA		NA	NA	NA		NA	NA	NA		NA	NA	NA		NA	NA	NA		NA	NA	NA		NA	NA	NA		NA	NA	NA		NA	NA	NA		NA	NA	NA		NA	NA	NA		NA	NA	NA		NA	NA	NA		NA	NA	NA		NA	NA	NA		NA	NA	NA		NA	NA	NA		NA	NA	NA		NA	NA	NA		NA	NA	NA		NA	NA	NA		NA	NA	NA		NA	NA	NA		NA	NA	NA		NA	NA	NA		NA	NA	NA		NA	NA	NA		NA	NA	NA		NA	NA	NA		NA	NA	NA		NA	NA	NA		NA	NA	NA
ENSMUSG00000084170	predicted gene 11954 [Source:MGI Symbol;Acc:MGI:3649565]	11	3902460	3902808	1	Gm11954	chr11	3902460	3902808	+	349	0	0	1	0	2	0	0	0	0	0	1	0	0	1	0	0	0	0	0	0	0	1	1	0	1	0	0	1	0	0	0	0	0	0	0	1	0	0	0			NA--low	NA--low	NA--low	NA--low	NA--low	NA--low	NA--low	NA--low	NA--low	NA--low	NA--low	NA--low	NA--low	NA--low	NA--low	NA--low	NA--low	NA--low	NA--low	NA--low	NA--low	NA--low	NA--low	NA--low	NA--low	NA--low	NA--low	NA--low	NA--low	NA--low	NA--low	NA--low	NA--low	NA--low	NA--low	NA--low	NA--low	NA--low	NA--low			0	0	0.07	0	0.08	0	0	0	0	0	0.04	0	0	0.05	0	0	0	0	0	0	0	0.04	0.03	0	0.04	0	0	0.05	0	0	0	0	0	0	0	0.04	0	0	0			NA	NA	NA		NA	NA	NA		NA	NA	NA		NA	NA	NA		NA	NA	NA		NA	NA	NA		NA	NA	NA		NA	NA	NA		NA	NA	NA		NA	NA	NA		NA	NA	NA		NA	NA	NA		NA	NA	NA		NA	NA	NA		NA	NA	NA		NA	NA	NA		NA	NA	NA		NA	NA	NA		NA	NA	NA		NA	NA	NA		NA	NA	NA		NA	NA	NA		NA	NA	NA		NA	NA	NA		NA	NA	NA		NA	NA	NA		NA	NA	NA		NA	NA	NA		NA	NA	NA		NA	NA	NA		NA	NA	NA		NA	NA	NA		NA	NA	NA		NA	NA	NA		NA	NA	NA		NA	NA	NA		NA	NA	NA		NA	NA	NA		NA	NA	NA		NA	NA	NA		NA	NA	NA		NA	NA	NA		NA	NA	NA		NA	NA	NA		NA	NA	NA		NA	NA	NA		NA	NA	NA		NA	NA	NA		NA	NA	NA		NA	NA	NA		NA	NA	NA		NA	NA	NA		NA	NA	NA		NA	NA	NA		NA	NA	NA		NA	NA	NA		NA	NA	NA		NA	NA	NA		NA	NA	NA		NA	NA	NA		NA	NA	NA		NA	NA	NA		NA	NA	NA		NA	NA	NA		NA	NA	NA		NA	NA	NA		NA	NA	NA		NA	NA	NA		NA	NA	NA		NA	NA	NA		NA	NA	NA		NA	NA	NA		NA	NA	NA		NA	NA	NA		NA	NA	NA		NA	NA	NA		NA	NA	NA		NA	NA	NA
ENSMUSG00000084171	predicted gene 13457 [Source:MGI Symbol;Acc:MGI:3651864]	2	40032542	40032975	1	Gm13457	chr2;chr2	40032542;40032774	40032606;40032975	+;+	267	0	0	0	0	0	0	0	0	0	0	0	0	0	0	0	0	0	0	0	0	0	0	0	0	0	0	0	0	0	0	0	0	0	0	0	0	0	0	0			NA--low	NA--low	NA--low	NA--low	NA--low	NA--low	NA--low	NA--low	NA--low	NA--low	NA--low	NA--low	NA--low	NA--low	NA--low	NA--low	NA--low	NA--low	NA--low	NA--low	NA--low	NA--low	NA--low	NA--low	NA--low	NA--low	NA--low	NA--low	NA--low	NA--low	NA--low	NA--low	NA--low	NA--low	NA--low	NA--low	NA--low	NA--low	NA--low			0	0	0	0	0	0	0	0	0	0	0	0	0	0	0	0	0	0	0	0	0	0	0	0	0	0	0	0	0	0	0	0	0	0	0	0	0	0	0			NA	NA	NA		NA	NA	NA		NA	NA	NA		NA	NA	NA		NA	NA	NA		NA	NA	NA		NA	NA	NA		NA	NA	NA		NA	NA	NA		NA	NA	NA		NA	NA	NA		NA	NA	NA		NA	NA	NA		NA	NA	NA		NA	NA	NA		NA	NA	NA		NA	NA	NA		NA	NA	NA		NA	NA	NA		NA	NA	NA		NA	NA	NA		NA	NA	NA		NA	NA	NA		NA	NA	NA		NA	NA	NA		NA	NA	NA		NA	NA	NA		NA	NA	NA		NA	NA	NA		NA	NA	NA		NA	NA	NA		NA	NA	NA		NA	NA	NA		NA	NA	NA		NA	NA	NA		NA	NA	NA		NA	NA	NA		NA	NA	NA		NA	NA	NA		NA	NA	NA		NA	NA	NA		NA	NA	NA		NA	NA	NA		NA	NA	NA		NA	NA	NA		NA	NA	NA		NA	NA	NA		NA	NA	NA		NA	NA	NA		NA	NA	NA		NA	NA	NA		NA	NA	NA		NA	NA	NA		NA	NA	NA		NA	NA	NA		NA	NA	NA		NA	NA	NA		NA	NA	NA		NA	NA	NA		NA	NA	NA		NA	NA	NA		NA	NA	NA		NA	NA	NA		NA	NA	NA		NA	NA	NA		NA	NA	NA		NA	NA	NA		NA	NA	NA		NA	NA	NA		NA	NA	NA		NA	NA	NA		NA	NA	NA		NA	NA	NA		NA	NA	NA		NA	NA	NA		NA	NA	NA		NA	NA	NA		NA	NA	NA
ENSMUSG00000084172	predicted gene 16420 [Source:MGI Symbol;Acc:MGI:3643246]	X	117228583	117229438	1	Gm16420	chrX	117228583	117229438	+	856	0	0	0	0	0	0	0	0	0	0	0	0	0	0	0	0	0	0	0	0	0	0	0	0	0	0	0	0	0	0	0	0	0	0	0	0	0	0	0			NA--low	NA--low	NA--low	NA--low	NA--low	NA--low	NA--low	NA--low	NA--low	NA--low	NA--low	NA--low	NA--low	NA--low	NA--low	NA--low	NA--low	NA--low	NA--low	NA--low	NA--low	NA--low	NA--low	NA--low	NA--low	NA--low	NA--low	NA--low	NA--low	NA--low	NA--low	NA--low	NA--low	NA--low	NA--low	NA--low	NA--low	NA--low	NA--low			0	0	0	0	0	0	0	0	0	0	0	0	0	0	0	0	0	0	0	0	0	0	0	0	0	0	0	0	0	0	0	0	0	0	0	0	0	0	0			NA	NA	NA		NA	NA	NA		NA	NA	NA		NA	NA	NA		NA	NA	NA		NA	NA	NA		NA	NA	NA		NA	NA	NA		NA	NA	NA		NA	NA	NA		NA	NA	NA		NA	NA	NA		NA	NA	NA		NA	NA	NA		NA	NA	NA		NA	NA	NA		NA	NA	NA		NA	NA	NA		NA	NA	NA		NA	NA	NA		NA	NA	NA		NA	NA	NA		NA	NA	NA		NA	NA	NA		NA	NA	NA		NA	NA	NA		NA	NA	NA		NA	NA	NA		NA	NA	NA		NA	NA	NA		NA	NA	NA		NA	NA	NA		NA	NA	NA		NA	NA	NA		NA	NA	NA		NA	NA	NA		NA	NA	NA		NA	NA	NA		NA	NA	NA		NA	NA	NA		NA	NA	NA		NA	NA	NA		NA	NA	NA		NA	NA	NA		NA	NA	NA		NA	NA	NA		NA	NA	NA		NA	NA	NA		NA	NA	NA		NA	NA	NA		NA	NA	NA		NA	NA	NA		NA	NA	NA		NA	NA	NA		NA	NA	NA		NA	NA	NA		NA	NA	NA		NA	NA	NA		NA	NA	NA		NA	NA	NA		NA	NA	NA		NA	NA	NA		NA	NA	NA		NA	NA	NA		NA	NA	NA		NA	NA	NA		NA	NA	NA		NA	NA	NA		NA	NA	NA		NA	NA	NA		NA	NA	NA		NA	NA	NA		NA	NA	NA		NA	NA	NA		NA	NA	NA		NA	NA	NA		NA	NA	NA		NA	NA	NA
ENSMUSG00000084173	predicted gene 5287 [Source:MGI Symbol;Acc:MGI:3648217]	4	72554815	72555412	1	Gm5287	chr4	72554815	72555412	+	598	0	0	1	0	0	0	0	0	0	0	0	0	0	0	0	0	0	0	0	0	0	0	0	0	0	0	0	0	0	0	0	0	0	0	0	0	0	0	0			NA--low	NA--low	NA--low	NA--low	NA--low	NA--low	NA--low	NA--low	NA--low	NA--low	NA--low	NA--low	NA--low	NA--low	NA--low	NA--low	NA--low	NA--low	NA--low	NA--low	NA--low	NA--low	NA--low	NA--low	NA--low	NA--low	NA--low	NA--low	NA--low	NA--low	NA--low	NA--low	NA--low	NA--low	NA--low	NA--low	NA--low	NA--low	NA--low			0	0	0.07	0	0	0	0	0	0	0	0	0	0	0	0	0	0	0	0	0	0	0	0	0	0	0	0	0	0	0	0	0	0	0	0	0	0	0	0			NA	NA	NA		NA	NA	NA		NA	NA	NA		NA	NA	NA		NA	NA	NA		NA	NA	NA		NA	NA	NA		NA	NA	NA		NA	NA	NA		NA	NA	NA		NA	NA	NA		NA	NA	NA		NA	NA	NA		NA	NA	NA		NA	NA	NA		NA	NA	NA		NA	NA	NA		NA	NA	NA		NA	NA	NA		NA	NA	NA		NA	NA	NA		NA	NA	NA		NA	NA	NA		NA	NA	NA		NA	NA	NA		NA	NA	NA		NA	NA	NA		NA	NA	NA		NA	NA	NA		NA	NA	NA		NA	NA	NA		NA	NA	NA		NA	NA	NA		NA	NA	NA		NA	NA	NA		NA	NA	NA		NA	NA	NA		NA	NA	NA		NA	NA	NA		NA	NA	NA		NA	NA	NA		NA	NA	NA		NA	NA	NA		NA	NA	NA		NA	NA	NA		NA	NA	NA		NA	NA	NA		NA	NA	NA		NA	NA	NA		NA	NA	NA		NA	NA	NA		NA	NA	NA		NA	NA	NA		NA	NA	NA		NA	NA	NA		NA	NA	NA		NA	NA	NA		NA	NA	NA		NA	NA	NA		NA	NA	NA		NA	NA	NA		NA	NA	NA		NA	NA	NA		NA	NA	NA		NA	NA	NA		NA	NA	NA		NA	NA	NA		NA	NA	NA		NA	NA	NA		NA	NA	NA		NA	NA	NA		NA	NA	NA		NA	NA	NA		NA	NA	NA		NA	NA	NA		NA	NA	NA		NA	NA	NA		NA	NA	NA
ENSMUSG00000084174	syncollin [Source:MGI Symbol;Acc:MGI:1915666]	7	29325904	29327229	1	Sycn	chr7;chr7	29325904;29327093	29326323;29327229	+;+	557	0	1	0	0	0	0	0	2	2	3	5	12	1	5	0	11	0	0	0	0	0	0	0	0	0	0	0	0	0	1	0	0	0	10	6	0	0	0	0			0	0.08	0	0	0	0	0	0.25	0.2	0.27	0.3	0.83	0.06	0.42	0	0.66	0	0	0	0	0	0	0	0	0	0	0	0	0	0.05	0	0	0	0.63	0.35	0	0	0	0			0	0.06	0	0	0	0	0	0.17	0.15	0.19	0.2	0.57	0.04	0.26	0	0.41	0	0	0	0	0	0	0	0	0	0	0	0	0	0.04	0	0	0	0.39	0.26	0	0	0	0			-1.58	0.584	1		-0.25	0.929	1		-0.73	0.795	1		4.2	0.112	1		4.2	0.111	1		4.2	0.117	0.456		4.2	0.122	1		2.62	0.354	1		4.2	0.109	1		-1.07	0.706	1		2.11	0.47	0.914		4.2	0.197	0.332		1.33	0.641	1		0.85	0.763	1		5.78	0.055	0.714		5.78	0.055	0.935		5.78	0.058	0.305		5.78	0.06	0.981		4.2	0.172	1		5.78	0.053	0.879		0.51	0.855	0.992		3.69	0.236	0.814		5.78	0.101	0.212		-0.48	0.863	1		4.45	0.099	0.677		4.45	0.099	0.825		4.45	0.104	0.415		4.45	0.108	1		2.87	0.314	1		4.45	0.096	1		-0.82	0.771	1		2.36	0.421	0.758		4.45	0.177	0.316		4.93	0.08	0.653		4.93	0.079	0.8		4.93	0.083	0.397		4.93	0.087	0.956		3.35	0.252	1		4.93	0.077	0.909		-0.34	0.904	1		2.84	0.342	0.711		4.93	0.144	0.279		0	1	1		0	1	1		0	1	1		-1.58	0.358	0.932		0	1	1		-5.27	0.069	0.63		-2.1	0.292	0.729		0	1	1		0	1	1		0	1	1		-1.58	0.358	1		0	1	1		-5.27	0.068	0.78		-2.1	0.291	0.694		0	1	1		0	1	1		-1.58	0.37	0.678		0	1	1		-5.27	0.072	0.35		-2.1	0.302	0.707		0	1	1		-1.58	0.381	1		0	1	1		-5.27	0.075	0.868		-2.1	0.312	0.715		0	1	1		1.58	0.353	1		-3.69	0.216	1		-0.52	0.838	0.97		1.58	0.51	0.645		-5.27	0.067	1		-2.1	0.287	0.624		0	1	1		3.18	0.295	0.635		5.27	0.125	0.244		2.1	0.435	0.578
ENSMUSG00000084175	predicted gene 11372 [Source:MGI Symbol;Acc:MGI:3651830]	13	31290955	31291524	1	Gm11372	chr13	31290955	31291524	+	570	0	0	0	0	0	0	0	0	0	0	0	0	0	0	0	0	0	0	0	0	0	0	0	0	0	0	0	0	0	0	0	0	0	0	0	0	0	0	0			NA--low	NA--low	NA--low	NA--low	NA--low	NA--low	NA--low	NA--low	NA--low	NA--low	NA--low	NA--low	NA--low	NA--low	NA--low	NA--low	NA--low	NA--low	NA--low	NA--low	NA--low	NA--low	NA--low	NA--low	NA--low	NA--low	NA--low	NA--low	NA--low	NA--low	NA--low	NA--low	NA--low	NA--low	NA--low	NA--low	NA--low	NA--low	NA--low			0	0	0	0	0	0	0	0	0	0	0	0	0	0	0	0	0	0	0	0	0	0	0	0	0	0	0	0	0	0	0	0	0	0	0	0	0	0	0			NA	NA	NA		NA	NA	NA		NA	NA	NA		NA	NA	NA		NA	NA	NA		NA	NA	NA		NA	NA	NA		NA	NA	NA		NA	NA	NA		NA	NA	NA		NA	NA	NA		NA	NA	NA		NA	NA	NA		NA	NA	NA		NA	NA	NA		NA	NA	NA		NA	NA	NA		NA	NA	NA		NA	NA	NA		NA	NA	NA		NA	NA	NA		NA	NA	NA		NA	NA	NA		NA	NA	NA		NA	NA	NA		NA	NA	NA		NA	NA	NA		NA	NA	NA		NA	NA	NA		NA	NA	NA		NA	NA	NA		NA	NA	NA		NA	NA	NA		NA	NA	NA		NA	NA	NA		NA	NA	NA		NA	NA	NA		NA	NA	NA		NA	NA	NA		NA	NA	NA		NA	NA	NA		NA	NA	NA		NA	NA	NA		NA	NA	NA		NA	NA	NA		NA	NA	NA		NA	NA	NA		NA	NA	NA		NA	NA	NA		NA	NA	NA		NA	NA	NA		NA	NA	NA		NA	NA	NA		NA	NA	NA		NA	NA	NA		NA	NA	NA		NA	NA	NA		NA	NA	NA		NA	NA	NA		NA	NA	NA		NA	NA	NA		NA	NA	NA		NA	NA	NA		NA	NA	NA		NA	NA	NA		NA	NA	NA		NA	NA	NA		NA	NA	NA		NA	NA	NA		NA	NA	NA		NA	NA	NA		NA	NA	NA		NA	NA	NA		NA	NA	NA		NA	NA	NA		NA	NA	NA		NA	NA	NA		NA	NA	NA
ENSMUSG00000084177	predicted gene 13508 [Source:MGI Symbol;Acc:MGI:3649638]	2	49182897	49183671	-1	Gm13508	chr2	49182897	49183671	-	775	0	0	1	0	0	0	0	0	4	0	1	0	0	0	0	0	0	0	13	0	0	0	0	0	0	0	0	0	0	0	0	0	0	0	0	0	1	0	0			NA--low	NA--low	NA--low	NA--low	NA--low	NA--low	NA--low	NA--low	NA--low	NA--low	NA--low	NA--low	NA--low	NA--low	NA--low	NA--low	NA--low	NA--low	NA--low	NA--low	NA--low	NA--low	NA--low	NA--low	NA--low	NA--low	NA--low	NA--low	NA--low	NA--low	NA--low	NA--low	NA--low	NA--low	NA--low	NA--low	NA--low	NA--low	NA--low			0	0	0.07	0	0	0	0	0	0.3	0	0.04	0	0	0	0	0	0	0	0.52	0	0	0	0	0	0	0	0	0	0	0	0	0	0	0	0	0	0.04	0	0			NA	NA	NA		NA	NA	NA		NA	NA	NA		NA	NA	NA		NA	NA	NA		NA	NA	NA		NA	NA	NA		NA	NA	NA		NA	NA	NA		NA	NA	NA		NA	NA	NA		NA	NA	NA		NA	NA	NA		NA	NA	NA		NA	NA	NA		NA	NA	NA		NA	NA	NA		NA	NA	NA		NA	NA	NA		NA	NA	NA		NA	NA	NA		NA	NA	NA		NA	NA	NA		NA	NA	NA		NA	NA	NA		NA	NA	NA		NA	NA	NA		NA	NA	NA		NA	NA	NA		NA	NA	NA		NA	NA	NA		NA	NA	NA		NA	NA	NA		NA	NA	NA		NA	NA	NA		NA	NA	NA		NA	NA	NA		NA	NA	NA		NA	NA	NA		NA	NA	NA		NA	NA	NA		NA	NA	NA		NA	NA	NA		NA	NA	NA		NA	NA	NA		NA	NA	NA		NA	NA	NA		NA	NA	NA		NA	NA	NA		NA	NA	NA		NA	NA	NA		NA	NA	NA		NA	NA	NA		NA	NA	NA		NA	NA	NA		NA	NA	NA		NA	NA	NA		NA	NA	NA		NA	NA	NA		NA	NA	NA		NA	NA	NA		NA	NA	NA		NA	NA	NA		NA	NA	NA		NA	NA	NA		NA	NA	NA		NA	NA	NA		NA	NA	NA		NA	NA	NA		NA	NA	NA		NA	NA	NA		NA	NA	NA		NA	NA	NA		NA	NA	NA		NA	NA	NA		NA	NA	NA		NA	NA	NA		NA	NA	NA
ENSMUSG00000084178	predicted gene 11759 [Source:MGI Symbol;Acc:MGI:3651480]	2	145335930	145336393	-1	Gm11759	chr2	145335930	145336393	-	464	0	0	0	0	0	0	0	0	0	0	0	0	0	0	0	0	0	0	0	0	0	0	0	0	0	0	1	0	0	0	0	0	1	0	0	0	0	0	0			NA--low	NA--low	NA--low	NA--low	NA--low	NA--low	NA--low	NA--low	NA--low	NA--low	NA--low	NA--low	NA--low	NA--low	NA--low	NA--low	NA--low	NA--low	NA--low	NA--low	NA--low	NA--low	NA--low	NA--low	NA--low	NA--low	NA--low	NA--low	NA--low	NA--low	NA--low	NA--low	NA--low	NA--low	NA--low	NA--low	NA--low	NA--low	NA--low			0	0	0	0	0	0	0	0	0	0	0	0	0	0	0	0	0	0	0	0	0	0	0	0	0	0	0.03	0	0	0	0	0	0.04	0	0	0	0	0	0			NA	NA	NA		NA	NA	NA		NA	NA	NA		NA	NA	NA		NA	NA	NA		NA	NA	NA		NA	NA	NA		NA	NA	NA		NA	NA	NA		NA	NA	NA		NA	NA	NA		NA	NA	NA		NA	NA	NA		NA	NA	NA		NA	NA	NA		NA	NA	NA		NA	NA	NA		NA	NA	NA		NA	NA	NA		NA	NA	NA		NA	NA	NA		NA	NA	NA		NA	NA	NA		NA	NA	NA		NA	NA	NA		NA	NA	NA		NA	NA	NA		NA	NA	NA		NA	NA	NA		NA	NA	NA		NA	NA	NA		NA	NA	NA		NA	NA	NA		NA	NA	NA		NA	NA	NA		NA	NA	NA		NA	NA	NA		NA	NA	NA		NA	NA	NA		NA	NA	NA		NA	NA	NA		NA	NA	NA		NA	NA	NA		NA	NA	NA		NA	NA	NA		NA	NA	NA		NA	NA	NA		NA	NA	NA		NA	NA	NA		NA	NA	NA		NA	NA	NA		NA	NA	NA		NA	NA	NA		NA	NA	NA		NA	NA	NA		NA	NA	NA		NA	NA	NA		NA	NA	NA		NA	NA	NA		NA	NA	NA		NA	NA	NA		NA	NA	NA		NA	NA	NA		NA	NA	NA		NA	NA	NA		NA	NA	NA		NA	NA	NA		NA	NA	NA		NA	NA	NA		NA	NA	NA		NA	NA	NA		NA	NA	NA		NA	NA	NA		NA	NA	NA		NA	NA	NA		NA	NA	NA		NA	NA	NA		NA	NA	NA
ENSMUSG00000084179	predicted gene 11890 [Source:MGI Symbol;Acc:MGI:3651113]	4	23587075	23587491	-1	Gm11890	chr4	23587075	23587491	-	417	0	0	0	0	0	0	0	0	0	0	0	0	0	0	0	0	0	0	0	0	0	0	0	0	0	0	0	0	0	0	0	0	0	0	0	0	0	0	0			NA--low	NA--low	NA--low	NA--low	NA--low	NA--low	NA--low	NA--low	NA--low	NA--low	NA--low	NA--low	NA--low	NA--low	NA--low	NA--low	NA--low	NA--low	NA--low	NA--low	NA--low	NA--low	NA--low	NA--low	NA--low	NA--low	NA--low	NA--low	NA--low	NA--low	NA--low	NA--low	NA--low	NA--low	NA--low	NA--low	NA--low	NA--low	NA--low			0	0	0	0	0	0	0	0	0	0	0	0	0	0	0	0	0	0	0	0	0	0	0	0	0	0	0	0	0	0	0	0	0	0	0	0	0	0	0			NA	NA	NA		NA	NA	NA		NA	NA	NA		NA	NA	NA		NA	NA	NA		NA	NA	NA		NA	NA	NA		NA	NA	NA		NA	NA	NA		NA	NA	NA		NA	NA	NA		NA	NA	NA		NA	NA	NA		NA	NA	NA		NA	NA	NA		NA	NA	NA		NA	NA	NA		NA	NA	NA		NA	NA	NA		NA	NA	NA		NA	NA	NA		NA	NA	NA		NA	NA	NA		NA	NA	NA		NA	NA	NA		NA	NA	NA		NA	NA	NA		NA	NA	NA		NA	NA	NA		NA	NA	NA		NA	NA	NA		NA	NA	NA		NA	NA	NA		NA	NA	NA		NA	NA	NA		NA	NA	NA		NA	NA	NA		NA	NA	NA		NA	NA	NA		NA	NA	NA		NA	NA	NA		NA	NA	NA		NA	NA	NA		NA	NA	NA		NA	NA	NA		NA	NA	NA		NA	NA	NA		NA	NA	NA		NA	NA	NA		NA	NA	NA		NA	NA	NA		NA	NA	NA		NA	NA	NA		NA	NA	NA		NA	NA	NA		NA	NA	NA		NA	NA	NA		NA	NA	NA		NA	NA	NA		NA	NA	NA		NA	NA	NA		NA	NA	NA		NA	NA	NA		NA	NA	NA		NA	NA	NA		NA	NA	NA		NA	NA	NA		NA	NA	NA		NA	NA	NA		NA	NA	NA		NA	NA	NA		NA	NA	NA		NA	NA	NA		NA	NA	NA		NA	NA	NA		NA	NA	NA		NA	NA	NA		NA	NA	NA
ENSMUSG00000084180	predicted gene 15237 [Source:MGI Symbol;Acc:MGI:3705737]	X	164512386	164512854	1	Gm15237	chrX	164512386	164512854	+	469	0	0	0	0	0	0	0	0	0	0	0	0	0	0	0	0	0	0	0	0	0	0	0	0	0	0	0	0	0	0	0	0	0	0	0	0	0	0	0			NA--low	NA--low	NA--low	NA--low	NA--low	NA--low	NA--low	NA--low	NA--low	NA--low	NA--low	NA--low	NA--low	NA--low	NA--low	NA--low	NA--low	NA--low	NA--low	NA--low	NA--low	NA--low	NA--low	NA--low	NA--low	NA--low	NA--low	NA--low	NA--low	NA--low	NA--low	NA--low	NA--low	NA--low	NA--low	NA--low	NA--low	NA--low	NA--low			0	0	0	0	0	0	0	0	0	0	0	0	0	0	0	0	0	0	0	0	0	0	0	0	0	0	0	0	0	0	0	0	0	0	0	0	0	0	0			NA	NA	NA		NA	NA	NA		NA	NA	NA		NA	NA	NA		NA	NA	NA		NA	NA	NA		NA	NA	NA		NA	NA	NA		NA	NA	NA		NA	NA	NA		NA	NA	NA		NA	NA	NA		NA	NA	NA		NA	NA	NA		NA	NA	NA		NA	NA	NA		NA	NA	NA		NA	NA	NA		NA	NA	NA		NA	NA	NA		NA	NA	NA		NA	NA	NA		NA	NA	NA		NA	NA	NA		NA	NA	NA		NA	NA	NA		NA	NA	NA		NA	NA	NA		NA	NA	NA		NA	NA	NA		NA	NA	NA		NA	NA	NA		NA	NA	NA		NA	NA	NA		NA	NA	NA		NA	NA	NA		NA	NA	NA		NA	NA	NA		NA	NA	NA		NA	NA	NA		NA	NA	NA		NA	NA	NA		NA	NA	NA		NA	NA	NA		NA	NA	NA		NA	NA	NA		NA	NA	NA		NA	NA	NA		NA	NA	NA		NA	NA	NA		NA	NA	NA		NA	NA	NA		NA	NA	NA		NA	NA	NA		NA	NA	NA		NA	NA	NA		NA	NA	NA		NA	NA	NA		NA	NA	NA		NA	NA	NA		NA	NA	NA		NA	NA	NA		NA	NA	NA		NA	NA	NA		NA	NA	NA		NA	NA	NA		NA	NA	NA		NA	NA	NA		NA	NA	NA		NA	NA	NA		NA	NA	NA		NA	NA	NA		NA	NA	NA		NA	NA	NA		NA	NA	NA		NA	NA	NA		NA	NA	NA		NA	NA	NA
ENSMUSG00000084181	predicted gene 11858 [Source:MGI Symbol;Acc:MGI:3649986]	4	15668077	15668914	-1	Gm11858	chr4	15668077	15668914	-	838	0	0	0	0	0	0	0	0	0	0	0	0	0	0	0	0	0	0	0	0	0	0	0	0	0	0	0	0	0	0	0	0	0	0	0	0	0	0	0			NA--low	NA--low	NA--low	NA--low	NA--low	NA--low	NA--low	NA--low	NA--low	NA--low	NA--low	NA--low	NA--low	NA--low	NA--low	NA--low	NA--low	NA--low	NA--low	NA--low	NA--low	NA--low	NA--low	NA--low	NA--low	NA--low	NA--low	NA--low	NA--low	NA--low	NA--low	NA--low	NA--low	NA--low	NA--low	NA--low	NA--low	NA--low	NA--low			0	0	0	0	0	0	0	0	0	0	0	0	0	0	0	0	0	0	0	0	0	0	0	0	0	0	0	0	0	0	0	0	0	0	0	0	0	0	0			NA	NA	NA		NA	NA	NA		NA	NA	NA		NA	NA	NA		NA	NA	NA		NA	NA	NA		NA	NA	NA		NA	NA	NA		NA	NA	NA		NA	NA	NA		NA	NA	NA		NA	NA	NA		NA	NA	NA		NA	NA	NA		NA	NA	NA		NA	NA	NA		NA	NA	NA		NA	NA	NA		NA	NA	NA		NA	NA	NA		NA	NA	NA		NA	NA	NA		NA	NA	NA		NA	NA	NA		NA	NA	NA		NA	NA	NA		NA	NA	NA		NA	NA	NA		NA	NA	NA		NA	NA	NA		NA	NA	NA		NA	NA	NA		NA	NA	NA		NA	NA	NA		NA	NA	NA		NA	NA	NA		NA	NA	NA		NA	NA	NA		NA	NA	NA		NA	NA	NA		NA	NA	NA		NA	NA	NA		NA	NA	NA		NA	NA	NA		NA	NA	NA		NA	NA	NA		NA	NA	NA		NA	NA	NA		NA	NA	NA		NA	NA	NA		NA	NA	NA		NA	NA	NA		NA	NA	NA		NA	NA	NA		NA	NA	NA		NA	NA	NA		NA	NA	NA		NA	NA	NA		NA	NA	NA		NA	NA	NA		NA	NA	NA		NA	NA	NA		NA	NA	NA		NA	NA	NA		NA	NA	NA		NA	NA	NA		NA	NA	NA		NA	NA	NA		NA	NA	NA		NA	NA	NA		NA	NA	NA		NA	NA	NA		NA	NA	NA		NA	NA	NA		NA	NA	NA		NA	NA	NA		NA	NA	NA		NA	NA	NA
ENSMUSG00000084182	trace amine-associated receptor 7C, pseudogene [Source:MGI Symbol;Acc:MGI:3527440]	10	23733276	23734330	1	Taar7c-ps	chr10	23733276	23734330	+	1055	0	0	0	0	0	0	0	0	0	0	0	0	0	0	0	0	0	0	0	0	0	0	0	0	0	0	0	0	0	0	0	0	0	0	0	0	0	0	0			NA--low	NA--low	NA--low	NA--low	NA--low	NA--low	NA--low	NA--low	NA--low	NA--low	NA--low	NA--low	NA--low	NA--low	NA--low	NA--low	NA--low	NA--low	NA--low	NA--low	NA--low	NA--low	NA--low	NA--low	NA--low	NA--low	NA--low	NA--low	NA--low	NA--low	NA--low	NA--low	NA--low	NA--low	NA--low	NA--low	NA--low	NA--low	NA--low			0	0	0	0	0	0	0	0	0	0	0	0	0	0	0	0	0	0	0	0	0	0	0	0	0	0	0	0	0	0	0	0	0	0	0	0	0	0	0			NA	NA	NA		NA	NA	NA		NA	NA	NA		NA	NA	NA		NA	NA	NA		NA	NA	NA		NA	NA	NA		NA	NA	NA		NA	NA	NA		NA	NA	NA		NA	NA	NA		NA	NA	NA		NA	NA	NA		NA	NA	NA		NA	NA	NA		NA	NA	NA		NA	NA	NA		NA	NA	NA		NA	NA	NA		NA	NA	NA		NA	NA	NA		NA	NA	NA		NA	NA	NA		NA	NA	NA		NA	NA	NA		NA	NA	NA		NA	NA	NA		NA	NA	NA		NA	NA	NA		NA	NA	NA		NA	NA	NA		NA	NA	NA		NA	NA	NA		NA	NA	NA		NA	NA	NA		NA	NA	NA		NA	NA	NA		NA	NA	NA		NA	NA	NA		NA	NA	NA		NA	NA	NA		NA	NA	NA		NA	NA	NA		NA	NA	NA		NA	NA	NA		NA	NA	NA		NA	NA	NA		NA	NA	NA		NA	NA	NA		NA	NA	NA		NA	NA	NA		NA	NA	NA		NA	NA	NA		NA	NA	NA		NA	NA	NA		NA	NA	NA		NA	NA	NA		NA	NA	NA		NA	NA	NA		NA	NA	NA		NA	NA	NA		NA	NA	NA		NA	NA	NA		NA	NA	NA		NA	NA	NA		NA	NA	NA		NA	NA	NA		NA	NA	NA		NA	NA	NA		NA	NA	NA		NA	NA	NA		NA	NA	NA		NA	NA	NA		NA	NA	NA		NA	NA	NA		NA	NA	NA		NA	NA	NA		NA	NA	NA
ENSMUSG00000084183	predicted gene 12009 [Source:MGI Symbol;Acc:MGI:3651311]	11	14949161	14950260	1	Gm12009	chr11	14949161	14950260	+	1100	0	0	0	0	0	0	1	0	0	0	0	0	0	0	0	0	0	0	0	0	0	0	0	0	0	0	0	0	0	0	0	0	0	0	0	0	0	0	0			NA--low	NA--low	NA--low	NA--low	NA--low	NA--low	NA--low	NA--low	NA--low	NA--low	NA--low	NA--low	NA--low	NA--low	NA--low	NA--low	NA--low	NA--low	NA--low	NA--low	NA--low	NA--low	NA--low	NA--low	NA--low	NA--low	NA--low	NA--low	NA--low	NA--low	NA--low	NA--low	NA--low	NA--low	NA--low	NA--low	NA--low	NA--low	NA--low			0	0	0	0	0	0	0.05	0	0	0	0	0	0	0	0	0	0	0	0	0	0	0	0	0	0	0	0	0	0	0	0	0	0	0	0	0	0	0	0			NA	NA	NA		NA	NA	NA		NA	NA	NA		NA	NA	NA		NA	NA	NA		NA	NA	NA		NA	NA	NA		NA	NA	NA		NA	NA	NA		NA	NA	NA		NA	NA	NA		NA	NA	NA		NA	NA	NA		NA	NA	NA		NA	NA	NA		NA	NA	NA		NA	NA	NA		NA	NA	NA		NA	NA	NA		NA	NA	NA		NA	NA	NA		NA	NA	NA		NA	NA	NA		NA	NA	NA		NA	NA	NA		NA	NA	NA		NA	NA	NA		NA	NA	NA		NA	NA	NA		NA	NA	NA		NA	NA	NA		NA	NA	NA		NA	NA	NA		NA	NA	NA		NA	NA	NA		NA	NA	NA		NA	NA	NA		NA	NA	NA		NA	NA	NA		NA	NA	NA		NA	NA	NA		NA	NA	NA		NA	NA	NA		NA	NA	NA		NA	NA	NA		NA	NA	NA		NA	NA	NA		NA	NA	NA		NA	NA	NA		NA	NA	NA		NA	NA	NA		NA	NA	NA		NA	NA	NA		NA	NA	NA		NA	NA	NA		NA	NA	NA		NA	NA	NA		NA	NA	NA		NA	NA	NA		NA	NA	NA		NA	NA	NA		NA	NA	NA		NA	NA	NA		NA	NA	NA		NA	NA	NA		NA	NA	NA		NA	NA	NA		NA	NA	NA		NA	NA	NA		NA	NA	NA		NA	NA	NA		NA	NA	NA		NA	NA	NA		NA	NA	NA		NA	NA	NA		NA	NA	NA		NA	NA	NA		NA	NA	NA
ENSMUSG00000084184	predicted gene 13474 [Source:MGI Symbol;Acc:MGI:3652316]	2	38829467	38832336	1	Gm13474	chr2;chr2;chr2;chr2;chr2;chr2;chr2	38829467;38829918;38830924;38831122;38831389;38831607;38832027	38829526;38830059;38831013;38831247;38831449;38831632;38832336	+;+;+;+;+;+;+	815	0	0	0	0	0	0	0	0	0	0	0	0	0	0	0	0	0	1	1	0	0	0	0	0	2	0	0	0	0	0	0	0	0	0	0	2	0	0	0			NA--low	NA--low	NA--low	NA--low	NA--low	NA--low	NA--low	NA--low	NA--low	NA--low	NA--low	NA--low	NA--low	NA--low	NA--low	NA--low	NA--low	NA--low	NA--low	NA--low	NA--low	NA--low	NA--low	NA--low	NA--low	NA--low	NA--low	NA--low	NA--low	NA--low	NA--low	NA--low	NA--low	NA--low	NA--low	NA--low	NA--low	NA--low	NA--low			0	0	0	0	0	0	0	0	0	0	0	0	0	0	0	0	0	0.05	0.04	0	0	0	0	0	0.09	0	0	0	0	0	0	0	0	0	0	0.08	0	0	0			NA	NA	NA		NA	NA	NA		NA	NA	NA		NA	NA	NA		NA	NA	NA		NA	NA	NA		NA	NA	NA		NA	NA	NA		NA	NA	NA		NA	NA	NA		NA	NA	NA		NA	NA	NA		NA	NA	NA		NA	NA	NA		NA	NA	NA		NA	NA	NA		NA	NA	NA		NA	NA	NA		NA	NA	NA		NA	NA	NA		NA	NA	NA		NA	NA	NA		NA	NA	NA		NA	NA	NA		NA	NA	NA		NA	NA	NA		NA	NA	NA		NA	NA	NA		NA	NA	NA		NA	NA	NA		NA	NA	NA		NA	NA	NA		NA	NA	NA		NA	NA	NA		NA	NA	NA		NA	NA	NA		NA	NA	NA		NA	NA	NA		NA	NA	NA		NA	NA	NA		NA	NA	NA		NA	NA	NA		NA	NA	NA		NA	NA	NA		NA	NA	NA		NA	NA	NA		NA	NA	NA		NA	NA	NA		NA	NA	NA		NA	NA	NA		NA	NA	NA		NA	NA	NA		NA	NA	NA		NA	NA	NA		NA	NA	NA		NA	NA	NA		NA	NA	NA		NA	NA	NA		NA	NA	NA		NA	NA	NA		NA	NA	NA		NA	NA	NA		NA	NA	NA		NA	NA	NA		NA	NA	NA		NA	NA	NA		NA	NA	NA		NA	NA	NA		NA	NA	NA		NA	NA	NA		NA	NA	NA		NA	NA	NA		NA	NA	NA		NA	NA	NA		NA	NA	NA		NA	NA	NA		NA	NA	NA		NA	NA	NA
ENSMUSG00000084185	ribosomal protein, large, P1, pseudogene 1 [Source:MGI Symbol;Acc:MGI:3646640]	X	67906381	67906725	-1	Rplp1-ps1	chrX	67906381	67906725	-	345	0	0	0	0	0	0	0	0	0	0	0	0	0	0	0	1	0	0	0	0	0	0	0	0	1	0	0	0	0	0	0	0	0	0	0	0	0	0	0			NA--low	NA--low	NA--low	NA--low	NA--low	NA--low	NA--low	NA--low	NA--low	NA--low	NA--low	NA--low	NA--low	NA--low	NA--low	NA--low	NA--low	NA--low	NA--low	NA--low	NA--low	NA--low	NA--low	NA--low	NA--low	NA--low	NA--low	NA--low	NA--low	NA--low	NA--low	NA--low	NA--low	NA--low	NA--low	NA--low	NA--low	NA--low	NA--low			0	0	0	0	0	0	0	0	0	0	0	0	0	0	0	0.04	0	0	0	0	0	0	0	0	0.04	0	0	0	0	0	0	0	0	0	0	0	0	0	0			NA	NA	NA		NA	NA	NA		NA	NA	NA		NA	NA	NA		NA	NA	NA		NA	NA	NA		NA	NA	NA		NA	NA	NA		NA	NA	NA		NA	NA	NA		NA	NA	NA		NA	NA	NA		NA	NA	NA		NA	NA	NA		NA	NA	NA		NA	NA	NA		NA	NA	NA		NA	NA	NA		NA	NA	NA		NA	NA	NA		NA	NA	NA		NA	NA	NA		NA	NA	NA		NA	NA	NA		NA	NA	NA		NA	NA	NA		NA	NA	NA		NA	NA	NA		NA	NA	NA		NA	NA	NA		NA	NA	NA		NA	NA	NA		NA	NA	NA		NA	NA	NA		NA	NA	NA		NA	NA	NA		NA	NA	NA		NA	NA	NA		NA	NA	NA		NA	NA	NA		NA	NA	NA		NA	NA	NA		NA	NA	NA		NA	NA	NA		NA	NA	NA		NA	NA	NA		NA	NA	NA		NA	NA	NA		NA	NA	NA		NA	NA	NA		NA	NA	NA		NA	NA	NA		NA	NA	NA		NA	NA	NA		NA	NA	NA		NA	NA	NA		NA	NA	NA		NA	NA	NA		NA	NA	NA		NA	NA	NA		NA	NA	NA		NA	NA	NA		NA	NA	NA		NA	NA	NA		NA	NA	NA		NA	NA	NA		NA	NA	NA		NA	NA	NA		NA	NA	NA		NA	NA	NA		NA	NA	NA		NA	NA	NA		NA	NA	NA		NA	NA	NA		NA	NA	NA		NA	NA	NA		NA	NA	NA		NA	NA	NA
ENSMUSG00000084186	ribosomal protein L36, pseudogene 10 [Source:MGI Symbol;Acc:MGI:3645166]	X	19447950	19448165	1	Rpl36-ps10	chrX	19447950	19448165	+	216	0	0	0	0	0	0	0	0	0	0	0	0	0	0	0	0	0	0	0	0	0	0	0	0	0	0	0	0	0	0	0	0	0	0	0	0	0	0	0			NA--low	NA--low	NA--low	NA--low	NA--low	NA--low	NA--low	NA--low	NA--low	NA--low	NA--low	NA--low	NA--low	NA--low	NA--low	NA--low	NA--low	NA--low	NA--low	NA--low	NA--low	NA--low	NA--low	NA--low	NA--low	NA--low	NA--low	NA--low	NA--low	NA--low	NA--low	NA--low	NA--low	NA--low	NA--low	NA--low	NA--low	NA--low	NA--low			0	0	0	0	0	0	0	0	0	0	0	0	0	0	0	0	0	0	0	0	0	0	0	0	0	0	0	0	0	0	0	0	0	0	0	0	0	0	0			NA	NA	NA		NA	NA	NA		NA	NA	NA		NA	NA	NA		NA	NA	NA		NA	NA	NA		NA	NA	NA		NA	NA	NA		NA	NA	NA		NA	NA	NA		NA	NA	NA		NA	NA	NA		NA	NA	NA		NA	NA	NA		NA	NA	NA		NA	NA	NA		NA	NA	NA		NA	NA	NA		NA	NA	NA		NA	NA	NA		NA	NA	NA		NA	NA	NA		NA	NA	NA		NA	NA	NA		NA	NA	NA		NA	NA	NA		NA	NA	NA		NA	NA	NA		NA	NA	NA		NA	NA	NA		NA	NA	NA		NA	NA	NA		NA	NA	NA		NA	NA	NA		NA	NA	NA		NA	NA	NA		NA	NA	NA		NA	NA	NA		NA	NA	NA		NA	NA	NA		NA	NA	NA		NA	NA	NA		NA	NA	NA		NA	NA	NA		NA	NA	NA		NA	NA	NA		NA	NA	NA		NA	NA	NA		NA	NA	NA		NA	NA	NA		NA	NA	NA		NA	NA	NA		NA	NA	NA		NA	NA	NA		NA	NA	NA		NA	NA	NA		NA	NA	NA		NA	NA	NA		NA	NA	NA		NA	NA	NA		NA	NA	NA		NA	NA	NA		NA	NA	NA		NA	NA	NA		NA	NA	NA		NA	NA	NA		NA	NA	NA		NA	NA	NA		NA	NA	NA		NA	NA	NA		NA	NA	NA		NA	NA	NA		NA	NA	NA		NA	NA	NA		NA	NA	NA		NA	NA	NA		NA	NA	NA		NA	NA	NA
ENSMUSG00000084187	predicted gene 7567 [Source:MGI Symbol;Acc:MGI:3649154]	X	120628036	120628437	1	Gm7567	chrX	120628036	120628437	+	402	0	0	0	0	0	0	0	0	0	0	0	0	0	0	0	0	0	0	0	0	0	0	0	0	0	0	0	0	0	0	0	0	0	0	0	0	0	0	0			NA--low	NA--low	NA--low	NA--low	NA--low	NA--low	NA--low	NA--low	NA--low	NA--low	NA--low	NA--low	NA--low	NA--low	NA--low	NA--low	NA--low	NA--low	NA--low	NA--low	NA--low	NA--low	NA--low	NA--low	NA--low	NA--low	NA--low	NA--low	NA--low	NA--low	NA--low	NA--low	NA--low	NA--low	NA--low	NA--low	NA--low	NA--low	NA--low			0	0	0	0	0	0	0	0	0	0	0	0	0	0	0	0	0	0	0	0	0	0	0	0	0	0	0	0	0	0	0	0	0	0	0	0	0	0	0			NA	NA	NA		NA	NA	NA		NA	NA	NA		NA	NA	NA		NA	NA	NA		NA	NA	NA		NA	NA	NA		NA	NA	NA		NA	NA	NA		NA	NA	NA		NA	NA	NA		NA	NA	NA		NA	NA	NA		NA	NA	NA		NA	NA	NA		NA	NA	NA		NA	NA	NA		NA	NA	NA		NA	NA	NA		NA	NA	NA		NA	NA	NA		NA	NA	NA		NA	NA	NA		NA	NA	NA		NA	NA	NA		NA	NA	NA		NA	NA	NA		NA	NA	NA		NA	NA	NA		NA	NA	NA		NA	NA	NA		NA	NA	NA		NA	NA	NA		NA	NA	NA		NA	NA	NA		NA	NA	NA		NA	NA	NA		NA	NA	NA		NA	NA	NA		NA	NA	NA		NA	NA	NA		NA	NA	NA		NA	NA	NA		NA	NA	NA		NA	NA	NA		NA	NA	NA		NA	NA	NA		NA	NA	NA		NA	NA	NA		NA	NA	NA		NA	NA	NA		NA	NA	NA		NA	NA	NA		NA	NA	NA		NA	NA	NA		NA	NA	NA		NA	NA	NA		NA	NA	NA		NA	NA	NA		NA	NA	NA		NA	NA	NA		NA	NA	NA		NA	NA	NA		NA	NA	NA		NA	NA	NA		NA	NA	NA		NA	NA	NA		NA	NA	NA		NA	NA	NA		NA	NA	NA		NA	NA	NA		NA	NA	NA		NA	NA	NA		NA	NA	NA		NA	NA	NA		NA	NA	NA		NA	NA	NA		NA	NA	NA
ENSMUSG00000084188	predicted gene 12851 [Source:MGI Symbol;Acc:MGI:3649254]	4	98522305	98522725	1	Gm12851	chr4	98522305	98522725	+	421	0	0	0	0	0	0	0	0	0	1	0	0	0	0	0	0	0	0	0	0	0	0	0	0	0	0	0	0	0	0	0	0	0	0	0	0	0	0	0			NA--low	NA--low	NA--low	NA--low	NA--low	NA--low	NA--low	NA--low	NA--low	NA--low	NA--low	NA--low	NA--low	NA--low	NA--low	NA--low	NA--low	NA--low	NA--low	NA--low	NA--low	NA--low	NA--low	NA--low	NA--low	NA--low	NA--low	NA--low	NA--low	NA--low	NA--low	NA--low	NA--low	NA--low	NA--low	NA--low	NA--low	NA--low	NA--low			0	0	0	0	0	0	0	0	0	0.06	0	0	0	0	0	0	0	0	0	0	0	0	0	0	0	0	0	0	0	0	0	0	0	0	0	0	0	0	0			NA	NA	NA		NA	NA	NA		NA	NA	NA		NA	NA	NA		NA	NA	NA		NA	NA	NA		NA	NA	NA		NA	NA	NA		NA	NA	NA		NA	NA	NA		NA	NA	NA		NA	NA	NA		NA	NA	NA		NA	NA	NA		NA	NA	NA		NA	NA	NA		NA	NA	NA		NA	NA	NA		NA	NA	NA		NA	NA	NA		NA	NA	NA		NA	NA	NA		NA	NA	NA		NA	NA	NA		NA	NA	NA		NA	NA	NA		NA	NA	NA		NA	NA	NA		NA	NA	NA		NA	NA	NA		NA	NA	NA		NA	NA	NA		NA	NA	NA		NA	NA	NA		NA	NA	NA		NA	NA	NA		NA	NA	NA		NA	NA	NA		NA	NA	NA		NA	NA	NA		NA	NA	NA		NA	NA	NA		NA	NA	NA		NA	NA	NA		NA	NA	NA		NA	NA	NA		NA	NA	NA		NA	NA	NA		NA	NA	NA		NA	NA	NA		NA	NA	NA		NA	NA	NA		NA	NA	NA		NA	NA	NA		NA	NA	NA		NA	NA	NA		NA	NA	NA		NA	NA	NA		NA	NA	NA		NA	NA	NA		NA	NA	NA		NA	NA	NA		NA	NA	NA		NA	NA	NA		NA	NA	NA		NA	NA	NA		NA	NA	NA		NA	NA	NA		NA	NA	NA		NA	NA	NA		NA	NA	NA		NA	NA	NA		NA	NA	NA		NA	NA	NA		NA	NA	NA		NA	NA	NA		NA	NA	NA		NA	NA	NA
ENSMUSG00000084189	predicted gene 8089 [Source:MGI Symbol;Acc:MGI:3642979]	1	109186918	109198931	-1	Gm8089	chr1;chr1;chr1;chr1;chr1;chr1	109186918;109187943;109188378;109188791;109198199;109198773	109187321;109188097;109188447;109188913;109198255;109198931	-;-;-;-;-;-	968	0	0	0	0	0	0	0	0	0	0	0	0	0	0	0	0	0	0	0	0	0	0	0	0	0	0	0	0	0	0	0	0	0	0	0	0	0	0	0			NA--low	NA--low	NA--low	NA--low	NA--low	NA--low	NA--low	NA--low	NA--low	NA--low	NA--low	NA--low	NA--low	NA--low	NA--low	NA--low	NA--low	NA--low	NA--low	NA--low	NA--low	NA--low	NA--low	NA--low	NA--low	NA--low	NA--low	NA--low	NA--low	NA--low	NA--low	NA--low	NA--low	NA--low	NA--low	NA--low	NA--low	NA--low	NA--low			0	0	0	0	0	0	0	0	0	0	0	0	0	0	0	0	0	0	0	0	0	0	0	0	0	0	0	0	0	0	0	0	0	0	0	0	0	0	0			NA	NA	NA		NA	NA	NA		NA	NA	NA		NA	NA	NA		NA	NA	NA		NA	NA	NA		NA	NA	NA		NA	NA	NA		NA	NA	NA		NA	NA	NA		NA	NA	NA		NA	NA	NA		NA	NA	NA		NA	NA	NA		NA	NA	NA		NA	NA	NA		NA	NA	NA		NA	NA	NA		NA	NA	NA		NA	NA	NA		NA	NA	NA		NA	NA	NA		NA	NA	NA		NA	NA	NA		NA	NA	NA		NA	NA	NA		NA	NA	NA		NA	NA	NA		NA	NA	NA		NA	NA	NA		NA	NA	NA		NA	NA	NA		NA	NA	NA		NA	NA	NA		NA	NA	NA		NA	NA	NA		NA	NA	NA		NA	NA	NA		NA	NA	NA		NA	NA	NA		NA	NA	NA		NA	NA	NA		NA	NA	NA		NA	NA	NA		NA	NA	NA		NA	NA	NA		NA	NA	NA		NA	NA	NA		NA	NA	NA		NA	NA	NA		NA	NA	NA		NA	NA	NA		NA	NA	NA		NA	NA	NA		NA	NA	NA		NA	NA	NA		NA	NA	NA		NA	NA	NA		NA	NA	NA		NA	NA	NA		NA	NA	NA		NA	NA	NA		NA	NA	NA		NA	NA	NA		NA	NA	NA		NA	NA	NA		NA	NA	NA		NA	NA	NA		NA	NA	NA		NA	NA	NA		NA	NA	NA		NA	NA	NA		NA	NA	NA		NA	NA	NA		NA	NA	NA		NA	NA	NA		NA	NA	NA		NA	NA	NA
ENSMUSG00000084190	predicted gene 11869 [Source:MGI Symbol;Acc:MGI:3650284]	4	15896719	15897075	-1	Gm11869	chr4;chr4	15896719;15896917	15896888;15897075	-;-	329	3	0	2	1	2	7	2	1	0	0	0	6	0	0	0	0	6	3	2	0	6	6	5	1	1	4	0	1	2	0	4	0	0	1	5	3	0	1	0			0.53	0	0.17	0.06	0.11	0.39	0.13	0.13	0	0	0	0.42	0	0	0	0	0.41	0.22	0.11	0	0.41	0.34	0.24	0.06	0.06	0.24	0	0.06	0.13	0	0.2	0	0	0.06	0.29	0.18	0	0.11	0			0.35	0	0.13	0.05	0.08	0.3	0.1	0.09	0	0	0	0.29	0	0	0	0	0.26	0.14	0.08	0	0.3	0.23	0.17	0.04	0.04	0.16	0	0.05	0.1	0	0.14	0	0	0.04	0.22	0.13	0	0.04	0			-0.61	0.702	1		3.48	0.081	1		-1.22	0.439	1		-0.91	0.566	1		-1.25	0.425	1		-1.11	0.48	0.793		-0.26	0.869	1		0.43	0.789	1		0.33	0.835	1		-0.92	0.556	0.988		-1.14	0.49	0.921		0.64	0.733	0.826		4.09	0.039	1		-0.61	0.681	1		-0.3	0.843	0.994		-0.64	0.666	0.998		-0.5	0.737	0.918		0.35	0.819	1		1.04	0.503	1		0.94	0.536	0.95		-0.32	0.832	0.987		-0.53	0.737	0.98		1.25	0.491	0.618		-4.7	0.018	1		-4.39	0.027	0.547		-4.73	0.017	0.76		-4.59	0.021	0.203		-3.74	0.057	1		-3.05	0.115	1		-3.15	0.101	1		-4.41	0.026	1		-4.62	0.023	0.235		-2.84	0.175	0.313		0.31	0.83	0.981		-0.02	0.987	1		0.12	0.937	0.998		0.96	0.524	0.995		1.65	0.286	1		1.55	0.305	0.93		0.3	0.839	0.993		0.09	0.953	1		1.86	0.3	0.455		-0.34	0.815	1		-0.2	0.891	1		0.64	0.669	1		1.34	0.386	0.936		1.24	0.412	0.849		-0.02	0.99	1		-0.23	0.883	0.987		1.55	0.39	0.527		0.14	0.923	1		0.98	0.508	1		1.67	0.274	1		1.58	0.293	0.957		0.32	0.824	0.992		0.11	0.94	0.998		1.89	0.29	0.431		0.84	0.572	0.823		1.53	0.317	0.64		1.44	0.339	0.641		0.18	0.9	0.982		-0.03	0.987	1		1.75	0.329	0.463		0.69	0.655	1		0.6	0.696	1		-0.66	0.658	0.987		-0.87	0.58	0.877		0.9	0.619	0.747		-0.1	0.947	1		-1.35	0.377	1		-1.56	0.331	0.718		0.21	0.91	0.967		-1.26	0.403	1		-1.47	0.353	0.684		0.31	0.864	0.939		-0.21	0.892	0.975		1.56	0.383	0.521		1.78	0.339	0.489
ENSMUSG00000084191	predicted gene 15167 [Source:MGI Symbol;Acc:MGI:3705805]	X	144167697	144168024	1	Gm15167	chrX;chrX	144167697;144167964	144167822;144168024	+;+	187	0	0	0	0	0	0	0	0	0	0	0	0	0	0	0	0	0	0	0	0	0	0	0	0	0	1	0	0	0	0	0	0	0	0	0	0	0	0	0			NA--low	NA--low	NA--low	NA--low	NA--low	NA--low	NA--low	NA--low	NA--low	NA--low	NA--low	NA--low	NA--low	NA--low	NA--low	NA--low	NA--low	NA--low	NA--low	NA--low	NA--low	NA--low	NA--low	NA--low	NA--low	NA--low	NA--low	NA--low	NA--low	NA--low	NA--low	NA--low	NA--low	NA--low	NA--low	NA--low	NA--low	NA--low	NA--low			0	0	0	0	0	0	0	0	0	0	0	0	0	0	0	0	0	0	0	0	0	0	0	0	0	0.04	0	0	0	0	0	0	0	0	0	0	0	0	0			NA	NA	NA		NA	NA	NA		NA	NA	NA		NA	NA	NA		NA	NA	NA		NA	NA	NA		NA	NA	NA		NA	NA	NA		NA	NA	NA		NA	NA	NA		NA	NA	NA		NA	NA	NA		NA	NA	NA		NA	NA	NA		NA	NA	NA		NA	NA	NA		NA	NA	NA		NA	NA	NA		NA	NA	NA		NA	NA	NA		NA	NA	NA		NA	NA	NA		NA	NA	NA		NA	NA	NA		NA	NA	NA		NA	NA	NA		NA	NA	NA		NA	NA	NA		NA	NA	NA		NA	NA	NA		NA	NA	NA		NA	NA	NA		NA	NA	NA		NA	NA	NA		NA	NA	NA		NA	NA	NA		NA	NA	NA		NA	NA	NA		NA	NA	NA		NA	NA	NA		NA	NA	NA		NA	NA	NA		NA	NA	NA		NA	NA	NA		NA	NA	NA		NA	NA	NA		NA	NA	NA		NA	NA	NA		NA	NA	NA		NA	NA	NA		NA	NA	NA		NA	NA	NA		NA	NA	NA		NA	NA	NA		NA	NA	NA		NA	NA	NA		NA	NA	NA		NA	NA	NA		NA	NA	NA		NA	NA	NA		NA	NA	NA		NA	NA	NA		NA	NA	NA		NA	NA	NA		NA	NA	NA		NA	NA	NA		NA	NA	NA		NA	NA	NA		NA	NA	NA		NA	NA	NA		NA	NA	NA		NA	NA	NA		NA	NA	NA		NA	NA	NA		NA	NA	NA		NA	NA	NA		NA	NA	NA		NA	NA	NA
ENSMUSG00000084192	predicted gene 13282 [Source:MGI Symbol;Acc:MGI:3649258]	4	88353813	88354357	-1	Gm13282	chr4	88353813	88354357	-	545	1	2	3	3	1	0	1	1	1	0	0	1	0	0	0	0	0	6	9	8	0	4	0	4	4	0	7	2	3	2	0	4	0	12	0	8	0	0	28			0.18	0.16	0.26	0.19	0.06	0	0.06	0.13	0.1	0	0	0.07	0	0	0	0	0	0.44	0.49	0.32	0	0.23	0	0.22	0.25	0	0.43	0.13	0.19	0.1	0	0.22	0	0.76	0	0.49	0	0	3.31			0.12	0.12	0.2	0.14	0.04	0	0.05	0.09	0.07	0	0	0.05	0	0	0	0	0	0.27	0.36	0.23	0	0.15	0	0.15	0.18	0	0.24	0.1	0.15	0.07	0	0.16	0	0.47	0	0.33	0	0	1.14			1.72	0.421	1		3.61	0.111	1		-0.58	0.777	1		-1.53	0.455	1		-0.67	0.742	1		0.16	0.936	0.997		-1.28	0.533	1		-0.51	0.802	1		0.36	0.858	1		-1.97	0.343	0.966		-0.93	0.655	0.963		-3.78	0.088	0.192		1.89	0.323	1		-2.3	0.28	1		-3.25	0.136	0.777		-2.39	0.26	0.937		-1.56	0.455	0.749		-3	0.166	0.981		-2.23	0.291	1		-1.36	0.51	0.94		-3.69	0.096	0.748		-2.65	0.222	0.801		-5.5	0.022	0.073		-4.19	0.07	1		-5.14	0.033	0.57		-4.28	0.064	0.796		-3.44	0.119	0.44		-4.89	0.04	1		-4.12	0.073	1		-3.24	0.135	1		-5.58	0.023	1		-4.53	0.055	0.344		-7.39	0.005	0.028		-0.95	0.63	0.923		-0.09	0.964	1		0.74	0.71	0.905		-0.7	0.724	1		0.07	0.972	1		0.94	0.635	0.987		-1.39	0.486	0.918		-0.35	0.862	0.977		-3.21	0.133	0.263		0.86	0.659	1		1.7	0.399	0.911		0.25	0.896	1		1.02	0.603	0.981		1.9	0.346	0.829		-0.44	0.821	0.979		0.61	0.76	0.952		-2.25	0.269	0.405		0.83	0.675	0.934		-0.61	0.755	1		0.16	0.935	1		1.03	0.601	0.985		-1.3	0.51	0.93		-0.26	0.897	0.986		-3.12	0.14	0.261		-1.44	0.472	0.76		-0.67	0.734	0.91		0.2	0.919	0.99		-2.13	0.296	0.628		-1.09	0.59	0.886		-3.95	0.073	0.155		0.77	0.696	1		1.64	0.412	1		-0.69	0.724	0.996		0.35	0.86	0.981		-2.51	0.224	0.369		0.87	0.658	1		-1.46	0.462	1		-0.42	0.834	0.968		-3.28	0.124	0.249		-2.34	0.253	1		-1.29	0.523	0.801		-4.15	0.061	0.149		1.05	0.602	0.84		-1.81	0.367	0.506		-2.86	0.177	0.314
ENSMUSG00000084193	predicted gene 6823 [Source:MGI Symbol;Acc:MGI:3648161]	X	67673891	67675729	-1	Gm6823	chrX	67673891	67675729	-	1839	0	0	0	0	0	0	0	0	0	0	0	0	0	0	0	0	0	0	0	0	0	0	0	0	0	0	0	0	0	0	0	0	0	0	0	0	0	0	0			NA--low	NA--low	NA--low	NA--low	NA--low	NA--low	NA--low	NA--low	NA--low	NA--low	NA--low	NA--low	NA--low	NA--low	NA--low	NA--low	NA--low	NA--low	NA--low	NA--low	NA--low	NA--low	NA--low	NA--low	NA--low	NA--low	NA--low	NA--low	NA--low	NA--low	NA--low	NA--low	NA--low	NA--low	NA--low	NA--low	NA--low	NA--low	NA--low			0	0	0	0	0	0	0	0	0	0	0	0	0	0	0	0	0	0	0	0	0	0	0	0	0	0	0	0	0	0	0	0	0	0	0	0	0	0	0			NA	NA	NA		NA	NA	NA		NA	NA	NA		NA	NA	NA		NA	NA	NA		NA	NA	NA		NA	NA	NA		NA	NA	NA		NA	NA	NA		NA	NA	NA		NA	NA	NA		NA	NA	NA		NA	NA	NA		NA	NA	NA		NA	NA	NA		NA	NA	NA		NA	NA	NA		NA	NA	NA		NA	NA	NA		NA	NA	NA		NA	NA	NA		NA	NA	NA		NA	NA	NA		NA	NA	NA		NA	NA	NA		NA	NA	NA		NA	NA	NA		NA	NA	NA		NA	NA	NA		NA	NA	NA		NA	NA	NA		NA	NA	NA		NA	NA	NA		NA	NA	NA		NA	NA	NA		NA	NA	NA		NA	NA	NA		NA	NA	NA		NA	NA	NA		NA	NA	NA		NA	NA	NA		NA	NA	NA		NA	NA	NA		NA	NA	NA		NA	NA	NA		NA	NA	NA		NA	NA	NA		NA	NA	NA		NA	NA	NA		NA	NA	NA		NA	NA	NA		NA	NA	NA		NA	NA	NA		NA	NA	NA		NA	NA	NA		NA	NA	NA		NA	NA	NA		NA	NA	NA		NA	NA	NA		NA	NA	NA		NA	NA	NA		NA	NA	NA		NA	NA	NA		NA	NA	NA		NA	NA	NA		NA	NA	NA		NA	NA	NA		NA	NA	NA		NA	NA	NA		NA	NA	NA		NA	NA	NA		NA	NA	NA		NA	NA	NA		NA	NA	NA		NA	NA	NA		NA	NA	NA		NA	NA	NA		NA	NA	NA
ENSMUSG00000084194	predicted gene 12407 [Source:MGI Symbol;Acc:MGI:3693096]	4	41738862	41740474	-1	Gm12407	chr4;chr4;chr4;chr4	41738862;41738989;41739300;41740417	41738900;41739082;41739432;41740474	-;-;-;-	324	0	0	0	0	0	0	0	1	0	0	0	0	0	0	1	0	0	0	5	0	0	0	0	0	1	1	0	0	0	0	0	0	0	0	0	0	0	0	0			NA--low	NA--low	NA--low	NA--low	NA--low	NA--low	NA--low	NA--low	NA--low	NA--low	NA--low	NA--low	NA--low	NA--low	NA--low	NA--low	NA--low	NA--low	NA--low	NA--low	NA--low	NA--low	NA--low	NA--low	NA--low	NA--low	NA--low	NA--low	NA--low	NA--low	NA--low	NA--low	NA--low	NA--low	NA--low	NA--low	NA--low	NA--low	NA--low			0	0	0	0	0	0	0	0.09	0	0	0	0	0	0	0.05	0	0	0	0.2	0	0	0	0	0	0.04	0.04	0	0	0	0	0	0	0	0	0	0	0	0	0			NA	NA	NA		NA	NA	NA		NA	NA	NA		NA	NA	NA		NA	NA	NA		NA	NA	NA		NA	NA	NA		NA	NA	NA		NA	NA	NA		NA	NA	NA		NA	NA	NA		NA	NA	NA		NA	NA	NA		NA	NA	NA		NA	NA	NA		NA	NA	NA		NA	NA	NA		NA	NA	NA		NA	NA	NA		NA	NA	NA		NA	NA	NA		NA	NA	NA		NA	NA	NA		NA	NA	NA		NA	NA	NA		NA	NA	NA		NA	NA	NA		NA	NA	NA		NA	NA	NA		NA	NA	NA		NA	NA	NA		NA	NA	NA		NA	NA	NA		NA	NA	NA		NA	NA	NA		NA	NA	NA		NA	NA	NA		NA	NA	NA		NA	NA	NA		NA	NA	NA		NA	NA	NA		NA	NA	NA		NA	NA	NA		NA	NA	NA		NA	NA	NA		NA	NA	NA		NA	NA	NA		NA	NA	NA		NA	NA	NA		NA	NA	NA		NA	NA	NA		NA	NA	NA		NA	NA	NA		NA	NA	NA		NA	NA	NA		NA	NA	NA		NA	NA	NA		NA	NA	NA		NA	NA	NA		NA	NA	NA		NA	NA	NA		NA	NA	NA		NA	NA	NA		NA	NA	NA		NA	NA	NA		NA	NA	NA		NA	NA	NA		NA	NA	NA		NA	NA	NA		NA	NA	NA		NA	NA	NA		NA	NA	NA		NA	NA	NA		NA	NA	NA		NA	NA	NA		NA	NA	NA		NA	NA	NA		NA	NA	NA
ENSMUSG00000084195	predicted gene 15372 [Source:MGI Symbol;Acc:MGI:3707469]	1	90023351	90024184	1	Gm15372	chr1	90023351	90024184	+	834	10	18	24	11	12	12	4	0	0	1	2	2	2	13	2	0	0	2	0	54	2	1	11	7	4	1	0	0	0	0	0	0	1	2	0	14	0	0	0			1.75	1.47	2.09	0.69	0.67	0.67	0.25	0	0	0.09	0.12	0.14	0.13	1.09	0.15	0	0	0.15	0	2.19	0.14	0.06	0.53	0.39	0.25	0.06	0	0	0	0	0	0	0.06	0.13	0	0.86	0	0	0			1.17	1.1	1.58	0.51	0.47	0.52	0.2	0	0	0.06	0.08	0.1	0.09	0.67	0.09	0	0	0.09	0	1.52	0.1	0.04	0.37	0.26	0.18	0.04	0	0	0	0	0	0	0.04	0.08	0	0.59	0	0	0			-0.28	0.892	1		-2.32	0.258	1		0.85	0.671	1		-3.04	0.147	1		-1.75	0.383	1		-2.79	0.179	0.54		-0.15	0.943	1		3.59	0.079	1		1.93	0.338	1		-1.61	0.422	0.97		-4.03	0.065	0.592		3.59	0.178	0.31		-2.05	0.311	1		1.12	0.577	1		-2.76	0.179	0.799		-1.48	0.455	0.962		-2.51	0.218	0.548		0.13	0.948	1		3.87	0.063	1		2.21	0.278	0.894		-1.33	0.499	0.902		-3.75	0.081	0.617		3.87	0.151	0.278		3.17	0.136	1		-0.72	0.71	0.953		0.57	0.767	0.995		-0.47	0.808	0.952		2.18	0.281	1		5.91	0.011	1		4.25	0.054	1		0.71	0.712	1		-1.7	0.388	0.736		5.91	0.034	0.102		-3.89	0.075	0.649		-2.6	0.21	0.848		-3.64	0.092	0.41		-1	0.619	1		2.74	0.152	1		1.08	0.587	0.982		-2.46	0.235	0.833		-4.88	0.033	0.301		2.74	0.289	0.443		1.29	0.506	1		0.25	0.896	1		2.89	0.161	1		6.63	0.006	0.568		4.97	0.028	0.514		1.43	0.462	0.872		-0.99	0.609	0.899		6.63	0.019	0.064		-1.04	0.591	0.901		1.61	0.417	1		5.34	0.018	1		3.68	0.085	0.947		0.14	0.94	1		-2.27	0.256	0.667		5.34	0.053	0.133		2.64	0.196	0.527		6.38	0.008	0.13		4.72	0.035	0.236		1.18	0.542	0.808		-1.24	0.524	0.849		6.38	0.023	0.068		3.74	0.07	1		2.08	0.303	1		-1.46	0.458	0.945		-3.88	0.072	0.427		3.74	0.162	0.296		-1.66	0.308	1		-5.2	0.021	1		-7.62	0.003	0.094		0	1	1		-3.54	0.096	1		-5.96	0.012	0.153		1.66	0.47	0.615		-2.42	0.23	0.575		5.2	0.059	0.144		7.62	0.008	0.035
ENSMUSG00000084196	predicted gene 12874 [Source:MGI Symbol;Acc:MGI:3651901]	4	122270227	122271311	1	Gm12874	chr4;chr4	122270227;122270981	122270808;122271311	+;+	913	0	0	0	0	0	0	0	0	0	0	1	0	0	0	0	0	0	0	0	0	0	0	0	0	0	0	0	0	0	0	0	0	0	0	0	0	0	0	0			NA--low	NA--low	NA--low	NA--low	NA--low	NA--low	NA--low	NA--low	NA--low	NA--low	NA--low	NA--low	NA--low	NA--low	NA--low	NA--low	NA--low	NA--low	NA--low	NA--low	NA--low	NA--low	NA--low	NA--low	NA--low	NA--low	NA--low	NA--low	NA--low	NA--low	NA--low	NA--low	NA--low	NA--low	NA--low	NA--low	NA--low	NA--low	NA--low			0	0	0	0	0	0	0	0	0	0	0.04	0	0	0	0	0	0	0	0	0	0	0	0	0	0	0	0	0	0	0	0	0	0	0	0	0	0	0	0			NA	NA	NA		NA	NA	NA		NA	NA	NA		NA	NA	NA		NA	NA	NA		NA	NA	NA		NA	NA	NA		NA	NA	NA		NA	NA	NA		NA	NA	NA		NA	NA	NA		NA	NA	NA		NA	NA	NA		NA	NA	NA		NA	NA	NA		NA	NA	NA		NA	NA	NA		NA	NA	NA		NA	NA	NA		NA	NA	NA		NA	NA	NA		NA	NA	NA		NA	NA	NA		NA	NA	NA		NA	NA	NA		NA	NA	NA		NA	NA	NA		NA	NA	NA		NA	NA	NA		NA	NA	NA		NA	NA	NA		NA	NA	NA		NA	NA	NA		NA	NA	NA		NA	NA	NA		NA	NA	NA		NA	NA	NA		NA	NA	NA		NA	NA	NA		NA	NA	NA		NA	NA	NA		NA	NA	NA		NA	NA	NA		NA	NA	NA		NA	NA	NA		NA	NA	NA		NA	NA	NA		NA	NA	NA		NA	NA	NA		NA	NA	NA		NA	NA	NA		NA	NA	NA		NA	NA	NA		NA	NA	NA		NA	NA	NA		NA	NA	NA		NA	NA	NA		NA	NA	NA		NA	NA	NA		NA	NA	NA		NA	NA	NA		NA	NA	NA		NA	NA	NA		NA	NA	NA		NA	NA	NA		NA	NA	NA		NA	NA	NA		NA	NA	NA		NA	NA	NA		NA	NA	NA		NA	NA	NA		NA	NA	NA		NA	NA	NA		NA	NA	NA		NA	NA	NA		NA	NA	NA		NA	NA	NA		NA	NA	NA
ENSMUSG00000084197	predicted gene 9089 [Source:MGI Symbol;Acc:MGI:3645081]	X	98904375	98904900	-1	Gm9089	chrX	98904375	98904900	-	526	0	0	0	0	0	0	0	0	0	0	0	0	0	0	0	0	0	0	0	0	0	0	0	0	0	0	0	0	0	0	0	0	0	0	0	0	0	0	0			NA--low	NA--low	NA--low	NA--low	NA--low	NA--low	NA--low	NA--low	NA--low	NA--low	NA--low	NA--low	NA--low	NA--low	NA--low	NA--low	NA--low	NA--low	NA--low	NA--low	NA--low	NA--low	NA--low	NA--low	NA--low	NA--low	NA--low	NA--low	NA--low	NA--low	NA--low	NA--low	NA--low	NA--low	NA--low	NA--low	NA--low	NA--low	NA--low			0	0	0	0	0	0	0	0	0	0	0	0	0	0	0	0	0	0	0	0	0	0	0	0	0	0	0	0	0	0	0	0	0	0	0	0	0	0	0			NA	NA	NA		NA	NA	NA		NA	NA	NA		NA	NA	NA		NA	NA	NA		NA	NA	NA		NA	NA	NA		NA	NA	NA		NA	NA	NA		NA	NA	NA		NA	NA	NA		NA	NA	NA		NA	NA	NA		NA	NA	NA		NA	NA	NA		NA	NA	NA		NA	NA	NA		NA	NA	NA		NA	NA	NA		NA	NA	NA		NA	NA	NA		NA	NA	NA		NA	NA	NA		NA	NA	NA		NA	NA	NA		NA	NA	NA		NA	NA	NA		NA	NA	NA		NA	NA	NA		NA	NA	NA		NA	NA	NA		NA	NA	NA		NA	NA	NA		NA	NA	NA		NA	NA	NA		NA	NA	NA		NA	NA	NA		NA	NA	NA		NA	NA	NA		NA	NA	NA		NA	NA	NA		NA	NA	NA		NA	NA	NA		NA	NA	NA		NA	NA	NA		NA	NA	NA		NA	NA	NA		NA	NA	NA		NA	NA	NA		NA	NA	NA		NA	NA	NA		NA	NA	NA		NA	NA	NA		NA	NA	NA		NA	NA	NA		NA	NA	NA		NA	NA	NA		NA	NA	NA		NA	NA	NA		NA	NA	NA		NA	NA	NA		NA	NA	NA		NA	NA	NA		NA	NA	NA		NA	NA	NA		NA	NA	NA		NA	NA	NA		NA	NA	NA		NA	NA	NA		NA	NA	NA		NA	NA	NA		NA	NA	NA		NA	NA	NA		NA	NA	NA		NA	NA	NA		NA	NA	NA		NA	NA	NA		NA	NA	NA
ENSMUSG00000084198	predicted gene 13711 [Source:MGI Symbol;Acc:MGI:3650893]	2	84157496	84158468	-1	Gm13711	chr2;chr2	84157496;84158298	84157777;84158468	-;-	453	0	0	0	0	0	1	0	1	0	0	0	0	7	0	0	0	0	0	0	2	0	0	0	0	0	0	0	0	0	0	0	0	0	0	0	0	0	0	0			NA--low	NA--low	NA--low	NA--low	NA--low	NA--low	NA--low	NA--low	NA--low	NA--low	NA--low	NA--low	NA--low	NA--low	NA--low	NA--low	NA--low	NA--low	NA--low	NA--low	NA--low	NA--low	NA--low	NA--low	NA--low	NA--low	NA--low	NA--low	NA--low	NA--low	NA--low	NA--low	NA--low	NA--low	NA--low	NA--low	NA--low	NA--low	NA--low			0	0	0	0	0	0.04	0	0.09	0	0	0	0	0.31	0	0	0	0	0	0	0.06	0	0	0	0	0	0	0	0	0	0	0	0	0	0	0	0	0	0	0			NA	NA	NA		NA	NA	NA		NA	NA	NA		NA	NA	NA		NA	NA	NA		NA	NA	NA		NA	NA	NA		NA	NA	NA		NA	NA	NA		NA	NA	NA		NA	NA	NA		NA	NA	NA		NA	NA	NA		NA	NA	NA		NA	NA	NA		NA	NA	NA		NA	NA	NA		NA	NA	NA		NA	NA	NA		NA	NA	NA		NA	NA	NA		NA	NA	NA		NA	NA	NA		NA	NA	NA		NA	NA	NA		NA	NA	NA		NA	NA	NA		NA	NA	NA		NA	NA	NA		NA	NA	NA		NA	NA	NA		NA	NA	NA		NA	NA	NA		NA	NA	NA		NA	NA	NA		NA	NA	NA		NA	NA	NA		NA	NA	NA		NA	NA	NA		NA	NA	NA		NA	NA	NA		NA	NA	NA		NA	NA	NA		NA	NA	NA		NA	NA	NA		NA	NA	NA		NA	NA	NA		NA	NA	NA		NA	NA	NA		NA	NA	NA		NA	NA	NA		NA	NA	NA		NA	NA	NA		NA	NA	NA		NA	NA	NA		NA	NA	NA		NA	NA	NA		NA	NA	NA		NA	NA	NA		NA	NA	NA		NA	NA	NA		NA	NA	NA		NA	NA	NA		NA	NA	NA		NA	NA	NA		NA	NA	NA		NA	NA	NA		NA	NA	NA		NA	NA	NA		NA	NA	NA		NA	NA	NA		NA	NA	NA		NA	NA	NA		NA	NA	NA		NA	NA	NA		NA	NA	NA		NA	NA	NA		NA	NA	NA
ENSMUSG00000084199	predicted gene 12422 [Source:MGI Symbol;Acc:MGI:3651148]	4	47084518	47084819	-1	Gm12422	chr4	47084518	47084819	-	302	0	0	0	0	0	0	0	0	0	0	0	0	0	0	0	0	0	0	0	4	0	0	0	0	1	0	0	0	0	0	0	0	0	0	0	0	0	0	0			NA--low	NA--low	NA--low	NA--low	NA--low	NA--low	NA--low	NA--low	NA--low	NA--low	NA--low	NA--low	NA--low	NA--low	NA--low	NA--low	NA--low	NA--low	NA--low	NA--low	NA--low	NA--low	NA--low	NA--low	NA--low	NA--low	NA--low	NA--low	NA--low	NA--low	NA--low	NA--low	NA--low	NA--low	NA--low	NA--low	NA--low	NA--low	NA--low			0	0	0	0	0	0	0	0	0	0	0	0	0	0	0	0	0	0	0	0.11	0	0	0	0	0.04	0	0	0	0	0	0	0	0	0	0	0	0	0	0			NA	NA	NA		NA	NA	NA		NA	NA	NA		NA	NA	NA		NA	NA	NA		NA	NA	NA		NA	NA	NA		NA	NA	NA		NA	NA	NA		NA	NA	NA		NA	NA	NA		NA	NA	NA		NA	NA	NA		NA	NA	NA		NA	NA	NA		NA	NA	NA		NA	NA	NA		NA	NA	NA		NA	NA	NA		NA	NA	NA		NA	NA	NA		NA	NA	NA		NA	NA	NA		NA	NA	NA		NA	NA	NA		NA	NA	NA		NA	NA	NA		NA	NA	NA		NA	NA	NA		NA	NA	NA		NA	NA	NA		NA	NA	NA		NA	NA	NA		NA	NA	NA		NA	NA	NA		NA	NA	NA		NA	NA	NA		NA	NA	NA		NA	NA	NA		NA	NA	NA		NA	NA	NA		NA	NA	NA		NA	NA	NA		NA	NA	NA		NA	NA	NA		NA	NA	NA		NA	NA	NA		NA	NA	NA		NA	NA	NA		NA	NA	NA		NA	NA	NA		NA	NA	NA		NA	NA	NA		NA	NA	NA		NA	NA	NA		NA	NA	NA		NA	NA	NA		NA	NA	NA		NA	NA	NA		NA	NA	NA		NA	NA	NA		NA	NA	NA		NA	NA	NA		NA	NA	NA		NA	NA	NA		NA	NA	NA		NA	NA	NA		NA	NA	NA		NA	NA	NA		NA	NA	NA		NA	NA	NA		NA	NA	NA		NA	NA	NA		NA	NA	NA		NA	NA	NA		NA	NA	NA		NA	NA	NA		NA	NA	NA
ENSMUSG00000084200	predicted gene 11584 [Source:MGI Symbol;Acc:MGI:3651394]	11	101974563	101974887	-1	Gm11584	chr11	101974563	101974887	-	325	0	0	0	0	0	0	0	0	0	0	0	0	0	0	0	0	0	0	0	0	0	0	0	0	0	0	0	0	0	0	0	0	0	0	0	0	0	0	0			NA--low	NA--low	NA--low	NA--low	NA--low	NA--low	NA--low	NA--low	NA--low	NA--low	NA--low	NA--low	NA--low	NA--low	NA--low	NA--low	NA--low	NA--low	NA--low	NA--low	NA--low	NA--low	NA--low	NA--low	NA--low	NA--low	NA--low	NA--low	NA--low	NA--low	NA--low	NA--low	NA--low	NA--low	NA--low	NA--low	NA--low	NA--low	NA--low			0	0	0	0	0	0	0	0	0	0	0	0	0	0	0	0	0	0	0	0	0	0	0	0	0	0	0	0	0	0	0	0	0	0	0	0	0	0	0			NA	NA	NA		NA	NA	NA		NA	NA	NA		NA	NA	NA		NA	NA	NA		NA	NA	NA		NA	NA	NA		NA	NA	NA		NA	NA	NA		NA	NA	NA		NA	NA	NA		NA	NA	NA		NA	NA	NA		NA	NA	NA		NA	NA	NA		NA	NA	NA		NA	NA	NA		NA	NA	NA		NA	NA	NA		NA	NA	NA		NA	NA	NA		NA	NA	NA		NA	NA	NA		NA	NA	NA		NA	NA	NA		NA	NA	NA		NA	NA	NA		NA	NA	NA		NA	NA	NA		NA	NA	NA		NA	NA	NA		NA	NA	NA		NA	NA	NA		NA	NA	NA		NA	NA	NA		NA	NA	NA		NA	NA	NA		NA	NA	NA		NA	NA	NA		NA	NA	NA		NA	NA	NA		NA	NA	NA		NA	NA	NA		NA	NA	NA		NA	NA	NA		NA	NA	NA		NA	NA	NA		NA	NA	NA		NA	NA	NA		NA	NA	NA		NA	NA	NA		NA	NA	NA		NA	NA	NA		NA	NA	NA		NA	NA	NA		NA	NA	NA		NA	NA	NA		NA	NA	NA		NA	NA	NA		NA	NA	NA		NA	NA	NA		NA	NA	NA		NA	NA	NA		NA	NA	NA		NA	NA	NA		NA	NA	NA		NA	NA	NA		NA	NA	NA		NA	NA	NA		NA	NA	NA		NA	NA	NA		NA	NA	NA		NA	NA	NA		NA	NA	NA		NA	NA	NA		NA	NA	NA		NA	NA	NA		NA	NA	NA
ENSMUSG00000084201	predicted gene 11926 [Source:MGI Symbol;Acc:MGI:3651637]	4	32077832	32078261	-1	Gm11926	chr4	32077832	32078261	-	430	10	22	18	12	9	5	39	22	9	27	42	33	59	42	75	40	20	54	14	36	14	28	30	21	23	47	19	61	44	29	48	71	22	46	5	14	13	0	54			1.75	1.8	1.56	0.75	0.5	0.28	2.49	2.77	0.92	2.46	2.54	2.29	3.78	3.53	5.69	2.4	1.38	3.99	0.77	1.46	0.95	1.58	1.43	1.18	1.43	2.77	1.16	3.96	2.85	1.41	2.41	3.94	1.24	2.9	0.29	0.86	1.39	0	6.38			1.17	1.34	1.18	0.56	0.35	0.22	1.91	1.88	0.67	1.72	1.7	1.57	2.65	2.16	3.38	1.5	0.88	2.45	0.56	1.01	0.7	1.06	1.02	0.79	1.02	1.89	0.65	2.96	2.13	1.03	1.7	2.84	0.8	1.79	0.22	0.59	0.56	0	2.19			-0.21	0.815	1		-1.18	0.193	1		-0.39	0.669	1		0.88	0.333	1		0.52	0.57	1		1.95	0.041	0.297		0.12	0.893	1		-0.4	0.661	1		-0.26	0.771	1		0.66	0.47	0.98		0.37	0.688	0.97		-0.7	0.446	0.577		-0.97	0.28	1		-0.17	0.846	1		1.1	0.229	0.826		0.73	0.421	0.954		2.16	0.023	0.199		0.33	0.711	1		-0.18	0.837	1		-0.05	0.955	1		0.87	0.337	0.85		0.58	0.525	0.929		-0.48	0.593	0.711		0.8	0.373	1		2.07	0.026	0.543		1.7	0.064	0.796		3.13	0.001	0.049		1.3	0.15	1		0.79	0.378	1		0.92	0.304	1		1.84	0.046	1		1.55	0.093	0.431		0.49	0.587	0.715		1.27	0.164	0.724		0.9	0.319	0.881		2.33	0.015	0.198		0.51	0.573	1		-0.01	0.991	1		0.12	0.89	1		1.04	0.25	0.841		0.75	0.409	0.758		-0.31	0.732	0.84		-0.37	0.684	1		1.07	0.255	0.831		-0.76	0.401	1		-1.28	0.161	0.864		-1.15	0.207	0.749		-0.23	0.804	0.975		-0.52	0.574	0.884		-1.58	0.088	0.187		1.43	0.126	0.574		-0.39	0.662	1		-0.91	0.313	1		-0.78	0.388	0.957		0.14	0.874	0.999		-0.15	0.872	0.979		-1.21	0.186	0.317		-1.83	0.053	0.32		-2.34	0.014	0.17		-2.21	0.02	0.179		-1.29	0.169	0.501		-1.58	0.096	0.496		-2.64	0.006	0.026		-0.52	0.565	1		-0.38	0.668	1		0.54	0.553	0.966		0.25	0.786	0.96		-0.82	0.369	0.521		0.13	0.881	1		1.05	0.245	1		0.76	0.402	0.768		-0.3	0.739	0.837		0.92	0.309	1		0.63	0.488	0.781		-0.43	0.631	0.752		-0.29	0.751	0.918		-1.35	0.142	0.265		-1.06	0.25	0.397
ENSMUSG00000084202	predicted gene 5398 [Source:MGI Symbol;Acc:MGI:3646383]	X	74535171	74536154	-1	Gm5398	chrX	74535171	74536154	-	984	0	0	0	0	0	1	1	0	0	0	2	0	1	0	1	0	0	1	0	0	2	7	0	0	1	0	0	0	0	0	5	1	0	0	8	3	0	0	0			0	0	0	0	0	0.06	0.06	0	0	0	0.12	0	0.06	0	0.08	0	0	0.07	0	0	0.14	0.39	0	0	0.06	0	0	0	0	0	0.25	0.06	0	0	0.47	0.18	0	0	0			0	0	0	0	0	0.04	0.05	0	0	0	0.08	0	0.04	0	0.05	0	0	0.05	0	0	0.1	0.27	0	0	0.04	0	0	0	0	0	0.18	0.04	0	0	0.35	0.13	0	0	0			-0.61	0.791	1		-0.82	0.722	1		0.04	0.975	1		-0.62	0.79	1		-2.09	0.369	1		0.26	0.898	0.984		0.18	0.926	1		1.98	0.272	1		-1.69	0.46	1		-2.68	0.258	0.959		1.98	0.349	0.874		1.98	0.423	0.556		-0.22	0.923	1		0.65	0.764	1		-0.02	0.999	1		-1.48	0.504	0.972		0.86	0.686	0.891		0.79	0.714	1		2.59	0.185	1		-1.09	0.619	0.967		-2.08	0.358	0.853		2.59	0.255	0.823		2.59	0.324	0.464		0.86	0.696	1		0.2	0.924	1		-1.27	0.57	0.961		1.08	0.621	0.86		1	0.648	1		2.8	0.165	1		-0.87	0.692	1		-1.86	0.411	1		2.8	0.23	0.612		2.8	0.296	0.444		-0.67	0.764	0.965		-2.13	0.349	0.891		0.22	0.922	0.993		0.14	0.951	1		1.94	0.28	1		-1.73	0.437	0.954		-2.72	0.242	0.837		1.94	0.359	0.725		1.94	0.433	0.581		-1.47	0.504	1		0.88	0.685	0.989		0.8	0.714	1		2.61	0.185	0.871		-1.07	0.62	0.932		-2.06	0.358	0.831		2.61	0.255	0.702		2.61	0.324	0.461		2.35	0.297	0.742		2.27	0.315	1		4.07	0.07	1		0.4	0.854	1		-0.59	0.783	0.986		4.07	0.109	0.498		4.07	0.151	0.275		-0.08	0.971	1		1.72	0.31	0.635		-1.95	0.376	0.671		-2.94	0.203	0.538		1.72	0.391	0.768		1.72	0.466	0.597		1.8	0.299	1		-1.87	0.398	1		-2.86	0.217	0.907		1.8	0.379	0.764		1.8	0.454	0.6		-3.67	0.09	1		-4.66	0.047	1		0	1	1		0	1	1		-0.99	0.647	1		3.67	0.137	0.463		3.67	0.187	0.323		4.66	0.075	0.352		4.66	0.107	0.219		0	1	1
ENSMUSG00000084203	predicted gene 15593 [Source:MGI Symbol;Acc:MGI:3783040]	6	18094734	18095741	1	Gm15593	chr6	18094734	18095741	+	1008	0	0	0	0	1	0	0	0	3	0	0	1	0	0	0	0	1	0	1	0	0	1	0	0	0	1	1	1	0	0	1	0	0	1	0	0	0	0	0			NA--low	NA--low	NA--low	NA--low	NA--low	NA--low	NA--low	NA--low	NA--low	NA--low	NA--low	NA--low	NA--low	NA--low	NA--low	NA--low	NA--low	NA--low	NA--low	NA--low	NA--low	NA--low	NA--low	NA--low	NA--low	NA--low	NA--low	NA--low	NA--low	NA--low	NA--low	NA--low	NA--low	NA--low	NA--low	NA--low	NA--low	NA--low	NA--low			0	0	0	0	0.04	0	0	0	0.22	0	0	0.05	0	0	0	0	0.04	0	0.04	0	0	0.04	0	0	0	0.04	0.03	0.05	0	0	0.04	0	0	0.04	0	0	0	0	0			NA	NA	NA		NA	NA	NA		NA	NA	NA		NA	NA	NA		NA	NA	NA		NA	NA	NA		NA	NA	NA		NA	NA	NA		NA	NA	NA		NA	NA	NA		NA	NA	NA		NA	NA	NA		NA	NA	NA		NA	NA	NA		NA	NA	NA		NA	NA	NA		NA	NA	NA		NA	NA	NA		NA	NA	NA		NA	NA	NA		NA	NA	NA		NA	NA	NA		NA	NA	NA		NA	NA	NA		NA	NA	NA		NA	NA	NA		NA	NA	NA		NA	NA	NA		NA	NA	NA		NA	NA	NA		NA	NA	NA		NA	NA	NA		NA	NA	NA		NA	NA	NA		NA	NA	NA		NA	NA	NA		NA	NA	NA		NA	NA	NA		NA	NA	NA		NA	NA	NA		NA	NA	NA		NA	NA	NA		NA	NA	NA		NA	NA	NA		NA	NA	NA		NA	NA	NA		NA	NA	NA		NA	NA	NA		NA	NA	NA		NA	NA	NA		NA	NA	NA		NA	NA	NA		NA	NA	NA		NA	NA	NA		NA	NA	NA		NA	NA	NA		NA	NA	NA		NA	NA	NA		NA	NA	NA		NA	NA	NA		NA	NA	NA		NA	NA	NA		NA	NA	NA		NA	NA	NA		NA	NA	NA		NA	NA	NA		NA	NA	NA		NA	NA	NA		NA	NA	NA		NA	NA	NA		NA	NA	NA		NA	NA	NA		NA	NA	NA		NA	NA	NA		NA	NA	NA		NA	NA	NA		NA	NA	NA		NA	NA	NA
ENSMUSG00000084204	predicted gene 6584 [Source:MGI Symbol;Acc:MGI:3779611]	6	130348290	130357951	-1	Gm6584	chr6;chr6;chr6	130348290;130355089;130357846	130348403;130355268;130357951	-;-;-	400	0	0	0	0	0	0	0	0	0	0	0	0	0	0	0	0	0	0	0	0	0	0	0	0	0	0	0	0	0	0	0	0	0	0	0	0	0	0	0			NA--low	NA--low	NA--low	NA--low	NA--low	NA--low	NA--low	NA--low	NA--low	NA--low	NA--low	NA--low	NA--low	NA--low	NA--low	NA--low	NA--low	NA--low	NA--low	NA--low	NA--low	NA--low	NA--low	NA--low	NA--low	NA--low	NA--low	NA--low	NA--low	NA--low	NA--low	NA--low	NA--low	NA--low	NA--low	NA--low	NA--low	NA--low	NA--low			0	0	0	0	0	0	0	0	0	0	0	0	0	0	0	0	0	0	0	0	0	0	0	0	0	0	0	0	0	0	0	0	0	0	0	0	0	0	0			NA	NA	NA		NA	NA	NA		NA	NA	NA		NA	NA	NA		NA	NA	NA		NA	NA	NA		NA	NA	NA		NA	NA	NA		NA	NA	NA		NA	NA	NA		NA	NA	NA		NA	NA	NA		NA	NA	NA		NA	NA	NA		NA	NA	NA		NA	NA	NA		NA	NA	NA		NA	NA	NA		NA	NA	NA		NA	NA	NA		NA	NA	NA		NA	NA	NA		NA	NA	NA		NA	NA	NA		NA	NA	NA		NA	NA	NA		NA	NA	NA		NA	NA	NA		NA	NA	NA		NA	NA	NA		NA	NA	NA		NA	NA	NA		NA	NA	NA		NA	NA	NA		NA	NA	NA		NA	NA	NA		NA	NA	NA		NA	NA	NA		NA	NA	NA		NA	NA	NA		NA	NA	NA		NA	NA	NA		NA	NA	NA		NA	NA	NA		NA	NA	NA		NA	NA	NA		NA	NA	NA		NA	NA	NA		NA	NA	NA		NA	NA	NA		NA	NA	NA		NA	NA	NA		NA	NA	NA		NA	NA	NA		NA	NA	NA		NA	NA	NA		NA	NA	NA		NA	NA	NA		NA	NA	NA		NA	NA	NA		NA	NA	NA		NA	NA	NA		NA	NA	NA		NA	NA	NA		NA	NA	NA		NA	NA	NA		NA	NA	NA		NA	NA	NA		NA	NA	NA		NA	NA	NA		NA	NA	NA		NA	NA	NA		NA	NA	NA		NA	NA	NA		NA	NA	NA		NA	NA	NA		NA	NA	NA		NA	NA	NA
ENSMUSG00000084205	predicted gene 8061 [Source:MGI Symbol;Acc:MGI:3646568]	X	135893007	135893796	1	Gm8061	chrX;chrX	135893007;135893679	135893238;135893796	+;+	350	0	0	0	0	0	0	0	0	0	0	0	0	0	0	0	0	0	0	0	0	0	0	0	0	0	0	0	0	0	0	0	0	0	0	0	0	0	0	0			NA--low	NA--low	NA--low	NA--low	NA--low	NA--low	NA--low	NA--low	NA--low	NA--low	NA--low	NA--low	NA--low	NA--low	NA--low	NA--low	NA--low	NA--low	NA--low	NA--low	NA--low	NA--low	NA--low	NA--low	NA--low	NA--low	NA--low	NA--low	NA--low	NA--low	NA--low	NA--low	NA--low	NA--low	NA--low	NA--low	NA--low	NA--low	NA--low			0	0	0	0	0	0	0	0	0	0	0	0	0	0	0	0	0	0	0	0	0	0	0	0	0	0	0	0	0	0	0	0	0	0	0	0	0	0	0			NA	NA	NA		NA	NA	NA		NA	NA	NA		NA	NA	NA		NA	NA	NA		NA	NA	NA		NA	NA	NA		NA	NA	NA		NA	NA	NA		NA	NA	NA		NA	NA	NA		NA	NA	NA		NA	NA	NA		NA	NA	NA		NA	NA	NA		NA	NA	NA		NA	NA	NA		NA	NA	NA		NA	NA	NA		NA	NA	NA		NA	NA	NA		NA	NA	NA		NA	NA	NA		NA	NA	NA		NA	NA	NA		NA	NA	NA		NA	NA	NA		NA	NA	NA		NA	NA	NA		NA	NA	NA		NA	NA	NA		NA	NA	NA		NA	NA	NA		NA	NA	NA		NA	NA	NA		NA	NA	NA		NA	NA	NA		NA	NA	NA		NA	NA	NA		NA	NA	NA		NA	NA	NA		NA	NA	NA		NA	NA	NA		NA	NA	NA		NA	NA	NA		NA	NA	NA		NA	NA	NA		NA	NA	NA		NA	NA	NA		NA	NA	NA		NA	NA	NA		NA	NA	NA		NA	NA	NA		NA	NA	NA		NA	NA	NA		NA	NA	NA		NA	NA	NA		NA	NA	NA		NA	NA	NA		NA	NA	NA		NA	NA	NA		NA	NA	NA		NA	NA	NA		NA	NA	NA		NA	NA	NA		NA	NA	NA		NA	NA	NA		NA	NA	NA		NA	NA	NA		NA	NA	NA		NA	NA	NA		NA	NA	NA		NA	NA	NA		NA	NA	NA		NA	NA	NA		NA	NA	NA		NA	NA	NA		NA	NA	NA
ENSMUSG00000084206	predicted gene 12062 [Source:MGI Symbol;Acc:MGI:3651650]	11	23828596	23828854	-1	Gm12062	chr11	23828596	23828854	-	259	0	0	0	0	0	0	0	0	0	0	0	0	0	0	0	0	0	0	0	0	0	0	0	0	0	0	0	0	0	0	0	0	0	0	0	0	0	0	0			NA--low	NA--low	NA--low	NA--low	NA--low	NA--low	NA--low	NA--low	NA--low	NA--low	NA--low	NA--low	NA--low	NA--low	NA--low	NA--low	NA--low	NA--low	NA--low	NA--low	NA--low	NA--low	NA--low	NA--low	NA--low	NA--low	NA--low	NA--low	NA--low	NA--low	NA--low	NA--low	NA--low	NA--low	NA--low	NA--low	NA--low	NA--low	NA--low			0	0	0	0	0	0	0	0	0	0	0	0	0	0	0	0	0	0	0	0	0	0	0	0	0	0	0	0	0	0	0	0	0	0	0	0	0	0	0			NA	NA	NA		NA	NA	NA		NA	NA	NA		NA	NA	NA		NA	NA	NA		NA	NA	NA		NA	NA	NA		NA	NA	NA		NA	NA	NA		NA	NA	NA		NA	NA	NA		NA	NA	NA		NA	NA	NA		NA	NA	NA		NA	NA	NA		NA	NA	NA		NA	NA	NA		NA	NA	NA		NA	NA	NA		NA	NA	NA		NA	NA	NA		NA	NA	NA		NA	NA	NA		NA	NA	NA		NA	NA	NA		NA	NA	NA		NA	NA	NA		NA	NA	NA		NA	NA	NA		NA	NA	NA		NA	NA	NA		NA	NA	NA		NA	NA	NA		NA	NA	NA		NA	NA	NA		NA	NA	NA		NA	NA	NA		NA	NA	NA		NA	NA	NA		NA	NA	NA		NA	NA	NA		NA	NA	NA		NA	NA	NA		NA	NA	NA		NA	NA	NA		NA	NA	NA		NA	NA	NA		NA	NA	NA		NA	NA	NA		NA	NA	NA		NA	NA	NA		NA	NA	NA		NA	NA	NA		NA	NA	NA		NA	NA	NA		NA	NA	NA		NA	NA	NA		NA	NA	NA		NA	NA	NA		NA	NA	NA		NA	NA	NA		NA	NA	NA		NA	NA	NA		NA	NA	NA		NA	NA	NA		NA	NA	NA		NA	NA	NA		NA	NA	NA		NA	NA	NA		NA	NA	NA		NA	NA	NA		NA	NA	NA		NA	NA	NA		NA	NA	NA		NA	NA	NA		NA	NA	NA		NA	NA	NA		NA	NA	NA
ENSMUSG00000084207	predicted gene 14070 [Source:MGI Symbol;Acc:MGI:3652233]	2	139689033	139689460	1	Gm14070	chr2	139689033	139689460	+	428	0	2	1	0	0	0	0	0	0	1	0	0	0	0	0	0	0	0	0	0	0	1	0	2	0	0	0	0	0	0	0	0	0	0	0	0	0	0	0			NA--low	NA--low	NA--low	NA--low	NA--low	NA--low	NA--low	NA--low	NA--low	NA--low	NA--low	NA--low	NA--low	NA--low	NA--low	NA--low	NA--low	NA--low	NA--low	NA--low	NA--low	NA--low	NA--low	NA--low	NA--low	NA--low	NA--low	NA--low	NA--low	NA--low	NA--low	NA--low	NA--low	NA--low	NA--low	NA--low	NA--low	NA--low	NA--low			0	0.12	0.07	0	0	0	0	0	0	0.06	0	0	0	0	0	0	0	0	0	0	0	0.04	0	0.08	0	0	0	0	0	0	0	0	0	0	0	0	0	0	0			NA	NA	NA		NA	NA	NA		NA	NA	NA		NA	NA	NA		NA	NA	NA		NA	NA	NA		NA	NA	NA		NA	NA	NA		NA	NA	NA		NA	NA	NA		NA	NA	NA		NA	NA	NA		NA	NA	NA		NA	NA	NA		NA	NA	NA		NA	NA	NA		NA	NA	NA		NA	NA	NA		NA	NA	NA		NA	NA	NA		NA	NA	NA		NA	NA	NA		NA	NA	NA		NA	NA	NA		NA	NA	NA		NA	NA	NA		NA	NA	NA		NA	NA	NA		NA	NA	NA		NA	NA	NA		NA	NA	NA		NA	NA	NA		NA	NA	NA		NA	NA	NA		NA	NA	NA		NA	NA	NA		NA	NA	NA		NA	NA	NA		NA	NA	NA		NA	NA	NA		NA	NA	NA		NA	NA	NA		NA	NA	NA		NA	NA	NA		NA	NA	NA		NA	NA	NA		NA	NA	NA		NA	NA	NA		NA	NA	NA		NA	NA	NA		NA	NA	NA		NA	NA	NA		NA	NA	NA		NA	NA	NA		NA	NA	NA		NA	NA	NA		NA	NA	NA		NA	NA	NA		NA	NA	NA		NA	NA	NA		NA	NA	NA		NA	NA	NA		NA	NA	NA		NA	NA	NA		NA	NA	NA		NA	NA	NA		NA	NA	NA		NA	NA	NA		NA	NA	NA		NA	NA	NA		NA	NA	NA		NA	NA	NA		NA	NA	NA		NA	NA	NA		NA	NA	NA		NA	NA	NA		NA	NA	NA		NA	NA	NA
ENSMUSG00000084208	predicted gene 12792 [Source:MGI Symbol;Acc:MGI:3649402]	4	101568569	101569587	-1	Gm12792	chr4	101568569	101569587	-	1019	4	6	5	0	0	0	0	4	2	0	2	2	1	2	2	0	1	0	0	0	0	0	0	0	0	1	0	1	0	2	1	2	0	1	0	0	0	1	1			0.7	0.49	0.43	0	0	0	0	0.5	0.2	0	0.12	0.14	0.06	0.17	0.15	0	0.07	0	0	0	0	0	0	0	0	0.06	0	0.06	0	0.1	0.05	0.11	0	0.06	0	0	0	0.11	0.12			0.47	0.37	0.33	0	0	0	0	0.34	0.15	0	0.08	0.1	0.04	0.1	0.09	0	0.04	0	0	0	0	0	0	0	0	0.04	0	0.05	0	0.07	0.04	0.08	0	0.04	0	0	0	0.04	0.04			1.3	0.506	1		0.68	0.726	1		2.89	0.168	1		4.79	0.025	1		4.79	0.025	1		4.79	0.028	0.253		2.99	0.151	1		1.9	0.334	1		1.95	0.32	1		3.04	0.141	0.958		-1.12	0.558	0.945		1.06	0.605	0.721		-0.62	0.748	1		1.59	0.427	1		3.5	0.075	0.727		3.5	0.074	0.935		3.5	0.081	0.355		1.69	0.394	0.981		0.6	0.751	1		0.65	0.729	0.984		1.75	0.374	0.857		-2.42	0.221	0.801		-0.23	0.909	0.962		2.21	0.28	1		4.12	0.045	0.604		4.12	0.045	0.784		4.12	0.049	0.297		2.31	0.255	1		1.22	0.527	1		1.27	0.508	1		2.37	0.24	1		-1.8	0.354	0.712		0.38	0.851	0.932		1.91	0.257	0.769		1.91	0.257	0.863		1.91	0.27	0.614		0.1	0.959	1		-0.99	0.615	1		-0.94	0.633	0.987		0.16	0.933	1		-4.01	0.062	0.391		-1.83	0.392	0.547		0	1	1		0	1	1		-1.8	0.272	1		-2.9	0.119	0.847		-2.84	0.124	0.674		-1.75	0.281	0.8		-5.92	0.009	0.229		-3.73	0.071	0.161		0	1	1		-1.8	0.272	1		-2.9	0.119	1		-2.84	0.123	0.947		-1.75	0.281	0.876		-5.92	0.009	0.168		-3.73	0.071	0.162		-1.8	0.285	0.621		-2.9	0.128	0.43		-2.84	0.133	0.417		-1.75	0.295	0.628		-5.92	0.01	0.217		-3.73	0.077	0.161		-1.09	0.575	1		-1.04	0.592	1		0.06	0.974	1		-4.11	0.055	0.39		-1.93	0.362	0.514		0.05	0.977	1		1.15	0.55	1		-3.02	0.133	0.523		-0.84	0.682	0.79		1.09	0.567	1		-3.07	0.126	0.445		-0.89	0.661	0.778		-4.17	0.051	0.299		-1.98	0.344	0.485		2.19	0.289	0.438
ENSMUSG00000084209	predicted gene 13811 [Source:MGI Symbol;Acc:MGI:3649415]	2	100176360	100176615	1	Gm13811	chr2	100176360	100176615	+	256	0	0	0	0	0	0	0	0	0	0	0	0	0	0	0	0	0	0	0	0	0	0	0	0	0	0	0	0	0	0	0	0	0	0	1	0	0	0	0			NA--low	NA--low	NA--low	NA--low	NA--low	NA--low	NA--low	NA--low	NA--low	NA--low	NA--low	NA--low	NA--low	NA--low	NA--low	NA--low	NA--low	NA--low	NA--low	NA--low	NA--low	NA--low	NA--low	NA--low	NA--low	NA--low	NA--low	NA--low	NA--low	NA--low	NA--low	NA--low	NA--low	NA--low	NA--low	NA--low	NA--low	NA--low	NA--low			0	0	0	0	0	0	0	0	0	0	0	0	0	0	0	0	0	0	0	0	0	0	0	0	0	0	0	0	0	0	0	0	0	0	0.04	0	0	0	0			NA	NA	NA		NA	NA	NA		NA	NA	NA		NA	NA	NA		NA	NA	NA		NA	NA	NA		NA	NA	NA		NA	NA	NA		NA	NA	NA		NA	NA	NA		NA	NA	NA		NA	NA	NA		NA	NA	NA		NA	NA	NA		NA	NA	NA		NA	NA	NA		NA	NA	NA		NA	NA	NA		NA	NA	NA		NA	NA	NA		NA	NA	NA		NA	NA	NA		NA	NA	NA		NA	NA	NA		NA	NA	NA		NA	NA	NA		NA	NA	NA		NA	NA	NA		NA	NA	NA		NA	NA	NA		NA	NA	NA		NA	NA	NA		NA	NA	NA		NA	NA	NA		NA	NA	NA		NA	NA	NA		NA	NA	NA		NA	NA	NA		NA	NA	NA		NA	NA	NA		NA	NA	NA		NA	NA	NA		NA	NA	NA		NA	NA	NA		NA	NA	NA		NA	NA	NA		NA	NA	NA		NA	NA	NA		NA	NA	NA		NA	NA	NA		NA	NA	NA		NA	NA	NA		NA	NA	NA		NA	NA	NA		NA	NA	NA		NA	NA	NA		NA	NA	NA		NA	NA	NA		NA	NA	NA		NA	NA	NA		NA	NA	NA		NA	NA	NA		NA	NA	NA		NA	NA	NA		NA	NA	NA		NA	NA	NA		NA	NA	NA		NA	NA	NA		NA	NA	NA		NA	NA	NA		NA	NA	NA		NA	NA	NA		NA	NA	NA		NA	NA	NA		NA	NA	NA		NA	NA	NA		NA	NA	NA		NA	NA	NA
ENSMUSG00000084210	predicted gene 15168 [Source:MGI Symbol;Acc:MGI:3705539]	X	154941249	154941833	-1	Gm15168	chrX;chrX	154941249;154941721	154941451;154941833	-;-	316	1	0	0	0	0	0	0	0	0	1	0	0	0	0	0	0	0	0	0	0	0	0	0	0	0	0	0	0	0	0	0	1	0	0	0	0	1	0	0			NA--low	NA--low	NA--low	NA--low	NA--low	NA--low	NA--low	NA--low	NA--low	NA--low	NA--low	NA--low	NA--low	NA--low	NA--low	NA--low	NA--low	NA--low	NA--low	NA--low	NA--low	NA--low	NA--low	NA--low	NA--low	NA--low	NA--low	NA--low	NA--low	NA--low	NA--low	NA--low	NA--low	NA--low	NA--low	NA--low	NA--low	NA--low	NA--low			0.12	0	0	0	0	0	0	0	0	0.06	0	0	0	0	0	0	0	0	0	0	0	0	0	0	0	0	0	0	0	0	0	0.04	0	0	0	0	0.04	0	0			NA	NA	NA		NA	NA	NA		NA	NA	NA		NA	NA	NA		NA	NA	NA		NA	NA	NA		NA	NA	NA		NA	NA	NA		NA	NA	NA		NA	NA	NA		NA	NA	NA		NA	NA	NA		NA	NA	NA		NA	NA	NA		NA	NA	NA		NA	NA	NA		NA	NA	NA		NA	NA	NA		NA	NA	NA		NA	NA	NA		NA	NA	NA		NA	NA	NA		NA	NA	NA		NA	NA	NA		NA	NA	NA		NA	NA	NA		NA	NA	NA		NA	NA	NA		NA	NA	NA		NA	NA	NA		NA	NA	NA		NA	NA	NA		NA	NA	NA		NA	NA	NA		NA	NA	NA		NA	NA	NA		NA	NA	NA		NA	NA	NA		NA	NA	NA		NA	NA	NA		NA	NA	NA		NA	NA	NA		NA	NA	NA		NA	NA	NA		NA	NA	NA		NA	NA	NA		NA	NA	NA		NA	NA	NA		NA	NA	NA		NA	NA	NA		NA	NA	NA		NA	NA	NA		NA	NA	NA		NA	NA	NA		NA	NA	NA		NA	NA	NA		NA	NA	NA		NA	NA	NA		NA	NA	NA		NA	NA	NA		NA	NA	NA		NA	NA	NA		NA	NA	NA		NA	NA	NA		NA	NA	NA		NA	NA	NA		NA	NA	NA		NA	NA	NA		NA	NA	NA		NA	NA	NA		NA	NA	NA		NA	NA	NA		NA	NA	NA		NA	NA	NA		NA	NA	NA		NA	NA	NA		NA	NA	NA		NA	NA	NA
ENSMUSG00000084211	predicted gene 11949 [Source:MGI Symbol;Acc:MGI:3650314]	11	3525480	3525851	-1	Gm11949	chr11	3525480	3525851	-	372	0	0	0	0	0	0	4	0	0	0	0	0	0	0	0	0	0	0	0	0	0	0	0	0	0	0	0	0	0	0	0	0	0	0	0	0	0	0	0			NA--low	NA--low	NA--low	NA--low	NA--low	NA--low	NA--low	NA--low	NA--low	NA--low	NA--low	NA--low	NA--low	NA--low	NA--low	NA--low	NA--low	NA--low	NA--low	NA--low	NA--low	NA--low	NA--low	NA--low	NA--low	NA--low	NA--low	NA--low	NA--low	NA--low	NA--low	NA--low	NA--low	NA--low	NA--low	NA--low	NA--low	NA--low	NA--low			0	0	0	0	0	0	0.2	0	0	0	0	0	0	0	0	0	0	0	0	0	0	0	0	0	0	0	0	0	0	0	0	0	0	0	0	0	0	0	0			NA	NA	NA		NA	NA	NA		NA	NA	NA		NA	NA	NA		NA	NA	NA		NA	NA	NA		NA	NA	NA		NA	NA	NA		NA	NA	NA		NA	NA	NA		NA	NA	NA		NA	NA	NA		NA	NA	NA		NA	NA	NA		NA	NA	NA		NA	NA	NA		NA	NA	NA		NA	NA	NA		NA	NA	NA		NA	NA	NA		NA	NA	NA		NA	NA	NA		NA	NA	NA		NA	NA	NA		NA	NA	NA		NA	NA	NA		NA	NA	NA		NA	NA	NA		NA	NA	NA		NA	NA	NA		NA	NA	NA		NA	NA	NA		NA	NA	NA		NA	NA	NA		NA	NA	NA		NA	NA	NA		NA	NA	NA		NA	NA	NA		NA	NA	NA		NA	NA	NA		NA	NA	NA		NA	NA	NA		NA	NA	NA		NA	NA	NA		NA	NA	NA		NA	NA	NA		NA	NA	NA		NA	NA	NA		NA	NA	NA		NA	NA	NA		NA	NA	NA		NA	NA	NA		NA	NA	NA		NA	NA	NA		NA	NA	NA		NA	NA	NA		NA	NA	NA		NA	NA	NA		NA	NA	NA		NA	NA	NA		NA	NA	NA		NA	NA	NA		NA	NA	NA		NA	NA	NA		NA	NA	NA		NA	NA	NA		NA	NA	NA		NA	NA	NA		NA	NA	NA		NA	NA	NA		NA	NA	NA		NA	NA	NA		NA	NA	NA		NA	NA	NA		NA	NA	NA		NA	NA	NA		NA	NA	NA		NA	NA	NA
ENSMUSG00000084212	predicted gene 12225 [Source:MGI Symbol;Acc:MGI:3649520]	11	54217642	54217939	1	Gm12225	chr11	54217642	54217939	+	298	0	0	0	0	0	0	0	0	0	0	0	0	0	0	0	0	0	0	0	0	0	0	0	0	0	0	0	0	0	0	0	0	0	0	0	0	0	0	0			NA--low	NA--low	NA--low	NA--low	NA--low	NA--low	NA--low	NA--low	NA--low	NA--low	NA--low	NA--low	NA--low	NA--low	NA--low	NA--low	NA--low	NA--low	NA--low	NA--low	NA--low	NA--low	NA--low	NA--low	NA--low	NA--low	NA--low	NA--low	NA--low	NA--low	NA--low	NA--low	NA--low	NA--low	NA--low	NA--low	NA--low	NA--low	NA--low			0	0	0	0	0	0	0	0	0	0	0	0	0	0	0	0	0	0	0	0	0	0	0	0	0	0	0	0	0	0	0	0	0	0	0	0	0	0	0			NA	NA	NA		NA	NA	NA		NA	NA	NA		NA	NA	NA		NA	NA	NA		NA	NA	NA		NA	NA	NA		NA	NA	NA		NA	NA	NA		NA	NA	NA		NA	NA	NA		NA	NA	NA		NA	NA	NA		NA	NA	NA		NA	NA	NA		NA	NA	NA		NA	NA	NA		NA	NA	NA		NA	NA	NA		NA	NA	NA		NA	NA	NA		NA	NA	NA		NA	NA	NA		NA	NA	NA		NA	NA	NA		NA	NA	NA		NA	NA	NA		NA	NA	NA		NA	NA	NA		NA	NA	NA		NA	NA	NA		NA	NA	NA		NA	NA	NA		NA	NA	NA		NA	NA	NA		NA	NA	NA		NA	NA	NA		NA	NA	NA		NA	NA	NA		NA	NA	NA		NA	NA	NA		NA	NA	NA		NA	NA	NA		NA	NA	NA		NA	NA	NA		NA	NA	NA		NA	NA	NA		NA	NA	NA		NA	NA	NA		NA	NA	NA		NA	NA	NA		NA	NA	NA		NA	NA	NA		NA	NA	NA		NA	NA	NA		NA	NA	NA		NA	NA	NA		NA	NA	NA		NA	NA	NA		NA	NA	NA		NA	NA	NA		NA	NA	NA		NA	NA	NA		NA	NA	NA		NA	NA	NA		NA	NA	NA		NA	NA	NA		NA	NA	NA		NA	NA	NA		NA	NA	NA		NA	NA	NA		NA	NA	NA		NA	NA	NA		NA	NA	NA		NA	NA	NA		NA	NA	NA		NA	NA	NA		NA	NA	NA
ENSMUSG00000084213	heat shock protein 1 (chaperonin 10), pseudogene 5 [Source:MGI Symbol;Acc:MGI:1935166]	2	72793955	72794251	1	Hspe1-ps5	chr2	72793955	72794251	+	297	23	32	21	12	19	9	30	28	25	14	17	19	14	30	27	11	28	38	26	32	16	15	35	8	16	31	33	38	57	12	88	12	18	23	40	21	11	9	4			4.03	2.62	1.82	0.75	1.06	0.5	1.91	3.52	2.56	1.27	1.03	1.32	0.9	2.52	2.05	0.66	1.93	2.81	1.42	1.3	1.09	0.85	1.67	0.45	0.99	1.82	2.02	2.47	3.7	0.58	4.42	0.67	1.01	1.45	2.34	1.28	1.18	1.03	0.47			2.69	1.95	1.38	0.56	0.75	0.39	1.47	2.39	1.87	0.89	0.69	0.9	0.63	1.54	1.22	0.41	1.23	1.72	1.05	0.9	0.8	0.57	1.19	0.3	0.71	1.25	1.13	1.84	2.76	0.43	3.12	0.48	0.66	0.89	1.73	0.88	0.48	0.33	0.16			1.15	0.135	1		0.41	0.59	1		0.53	0.487	1		0.98	0.197	1		1.37	0.075	1		1.72	0.028	0.256		0.6	0.425	1		0.25	0.74	1		0.41	0.589	1		0.7	0.354	0.966		0.01	0.988	1		1.11	0.162	0.291		-0.74	0.333	1		-0.63	0.414	1		-0.17	0.825	0.992		0.22	0.778	1		0.57	0.466	0.758		-0.55	0.473	0.99		-0.9	0.237	1		-0.75	0.327	0.905		-0.45	0.554	0.921		-1.14	0.14	0.726		-0.04	0.961	0.998		0.12	0.877	1		0.57	0.449	0.863		0.96	0.21	0.861		1.31	0.092	0.394		0.2	0.796	1		-0.16	0.832	1		0	0.997	1		0.29	0.699	1		-0.4	0.601	0.869		0.7	0.376	0.525		0.46	0.546	0.891		0.84	0.269	0.864		1.19	0.124	0.458		0.08	0.918	1		-0.28	0.712	1		-0.12	0.872	1		0.17	0.817	0.99		-0.52	0.497	0.815		0.59	0.459	0.604		0.39	0.612	1		0.74	0.34	0.887		-0.38	0.616	1		-0.73	0.33	0.927		-0.58	0.442	0.862		-0.28	0.708	0.953		-0.97	0.203	0.662		0.13	0.87	0.932		0.35	0.65	0.926		-0.77	0.315	1		-1.12	0.142	1		-0.96	0.204	0.949		-0.67	0.379	0.897		-1.36	0.079	0.439		-0.26	0.748	0.843		-1.12	0.149	0.474		-1.47	0.058	0.302		-1.31	0.089	0.352		-1.02	0.187	0.521		-1.71	0.03	0.33		-0.61	0.452	0.586		-0.35	0.637	1		-0.2	0.791	1		0.1	0.898	1		-0.59	0.435	0.798		0.51	0.52	0.658		0.16	0.834	1		0.45	0.547	1		-0.24	0.752	0.939		0.86	0.274	0.425		0.29	0.693	1		-0.39	0.6	0.845		0.71	0.369	0.515		-0.69	0.364	0.691		0.41	0.602	0.719		1.1	0.168	0.303
ENSMUSG00000084214	predicted gene 14825 [Source:MGI Symbol;Acc:MGI:3705704]	X	91576310	91577010	1	Gm14825	chrX	91576310	91577010	+	701	0	0	0	0	0	0	0	0	0	0	0	0	0	0	0	0	0	0	0	0	0	0	0	0	0	0	0	0	0	0	0	0	0	0	0	0	0	0	0			NA--low	NA--low	NA--low	NA--low	NA--low	NA--low	NA--low	NA--low	NA--low	NA--low	NA--low	NA--low	NA--low	NA--low	NA--low	NA--low	NA--low	NA--low	NA--low	NA--low	NA--low	NA--low	NA--low	NA--low	NA--low	NA--low	NA--low	NA--low	NA--low	NA--low	NA--low	NA--low	NA--low	NA--low	NA--low	NA--low	NA--low	NA--low	NA--low			0	0	0	0	0	0	0	0	0	0	0	0	0	0	0	0	0	0	0	0	0	0	0	0	0	0	0	0	0	0	0	0	0	0	0	0	0	0	0			NA	NA	NA		NA	NA	NA		NA	NA	NA		NA	NA	NA		NA	NA	NA		NA	NA	NA		NA	NA	NA		NA	NA	NA		NA	NA	NA		NA	NA	NA		NA	NA	NA		NA	NA	NA		NA	NA	NA		NA	NA	NA		NA	NA	NA		NA	NA	NA		NA	NA	NA		NA	NA	NA		NA	NA	NA		NA	NA	NA		NA	NA	NA		NA	NA	NA		NA	NA	NA		NA	NA	NA		NA	NA	NA		NA	NA	NA		NA	NA	NA		NA	NA	NA		NA	NA	NA		NA	NA	NA		NA	NA	NA		NA	NA	NA		NA	NA	NA		NA	NA	NA		NA	NA	NA		NA	NA	NA		NA	NA	NA		NA	NA	NA		NA	NA	NA		NA	NA	NA		NA	NA	NA		NA	NA	NA		NA	NA	NA		NA	NA	NA		NA	NA	NA		NA	NA	NA		NA	NA	NA		NA	NA	NA		NA	NA	NA		NA	NA	NA		NA	NA	NA		NA	NA	NA		NA	NA	NA		NA	NA	NA		NA	NA	NA		NA	NA	NA		NA	NA	NA		NA	NA	NA		NA	NA	NA		NA	NA	NA		NA	NA	NA		NA	NA	NA		NA	NA	NA		NA	NA	NA		NA	NA	NA		NA	NA	NA		NA	NA	NA		NA	NA	NA		NA	NA	NA		NA	NA	NA		NA	NA	NA		NA	NA	NA		NA	NA	NA		NA	NA	NA		NA	NA	NA		NA	NA	NA		NA	NA	NA		NA	NA	NA
ENSMUSG00000084215	predicted gene 11814 [Source:MGI Symbol;Acc:MGI:3650512]	4	10365962	10366890	-1	Gm11814	chr4	10365962	10366890	-	929	0	0	0	0	0	0	0	0	0	1	0	0	0	0	0	0	0	1	0	2	0	0	0	0	0	0	1	0	0	0	0	0	0	0	0	0	0	0	0			NA--low	NA--low	NA--low	NA--low	NA--low	NA--low	NA--low	NA--low	NA--low	NA--low	NA--low	NA--low	NA--low	NA--low	NA--low	NA--low	NA--low	NA--low	NA--low	NA--low	NA--low	NA--low	NA--low	NA--low	NA--low	NA--low	NA--low	NA--low	NA--low	NA--low	NA--low	NA--low	NA--low	NA--low	NA--low	NA--low	NA--low	NA--low	NA--low			0	0	0	0	0	0	0	0	0	0.06	0	0	0	0	0	0	0	0.05	0	0.06	0	0	0	0	0	0	0.03	0	0	0	0	0	0	0	0	0	0	0	0			NA	NA	NA		NA	NA	NA		NA	NA	NA		NA	NA	NA		NA	NA	NA		NA	NA	NA		NA	NA	NA		NA	NA	NA		NA	NA	NA		NA	NA	NA		NA	NA	NA		NA	NA	NA		NA	NA	NA		NA	NA	NA		NA	NA	NA		NA	NA	NA		NA	NA	NA		NA	NA	NA		NA	NA	NA		NA	NA	NA		NA	NA	NA		NA	NA	NA		NA	NA	NA		NA	NA	NA		NA	NA	NA		NA	NA	NA		NA	NA	NA		NA	NA	NA		NA	NA	NA		NA	NA	NA		NA	NA	NA		NA	NA	NA		NA	NA	NA		NA	NA	NA		NA	NA	NA		NA	NA	NA		NA	NA	NA		NA	NA	NA		NA	NA	NA		NA	NA	NA		NA	NA	NA		NA	NA	NA		NA	NA	NA		NA	NA	NA		NA	NA	NA		NA	NA	NA		NA	NA	NA		NA	NA	NA		NA	NA	NA		NA	NA	NA		NA	NA	NA		NA	NA	NA		NA	NA	NA		NA	NA	NA		NA	NA	NA		NA	NA	NA		NA	NA	NA		NA	NA	NA		NA	NA	NA		NA	NA	NA		NA	NA	NA		NA	NA	NA		NA	NA	NA		NA	NA	NA		NA	NA	NA		NA	NA	NA		NA	NA	NA		NA	NA	NA		NA	NA	NA		NA	NA	NA		NA	NA	NA		NA	NA	NA		NA	NA	NA		NA	NA	NA		NA	NA	NA		NA	NA	NA		NA	NA	NA		NA	NA	NA
ENSMUSG00000084216	predicted gene 7973 [Source:MGI Symbol;Acc:MGI:3647336]	X	132874720	132875207	1	Gm7973	chrX	132874720	132875207	+	488	0	0	0	0	0	0	0	0	0	0	0	0	0	0	0	0	0	0	0	0	0	0	0	0	0	0	0	0	0	0	0	0	0	0	0	0	0	0	0			NA--low	NA--low	NA--low	NA--low	NA--low	NA--low	NA--low	NA--low	NA--low	NA--low	NA--low	NA--low	NA--low	NA--low	NA--low	NA--low	NA--low	NA--low	NA--low	NA--low	NA--low	NA--low	NA--low	NA--low	NA--low	NA--low	NA--low	NA--low	NA--low	NA--low	NA--low	NA--low	NA--low	NA--low	NA--low	NA--low	NA--low	NA--low	NA--low			0	0	0	0	0	0	0	0	0	0	0	0	0	0	0	0	0	0	0	0	0	0	0	0	0	0	0	0	0	0	0	0	0	0	0	0	0	0	0			NA	NA	NA		NA	NA	NA		NA	NA	NA		NA	NA	NA		NA	NA	NA		NA	NA	NA		NA	NA	NA		NA	NA	NA		NA	NA	NA		NA	NA	NA		NA	NA	NA		NA	NA	NA		NA	NA	NA		NA	NA	NA		NA	NA	NA		NA	NA	NA		NA	NA	NA		NA	NA	NA		NA	NA	NA		NA	NA	NA		NA	NA	NA		NA	NA	NA		NA	NA	NA		NA	NA	NA		NA	NA	NA		NA	NA	NA		NA	NA	NA		NA	NA	NA		NA	NA	NA		NA	NA	NA		NA	NA	NA		NA	NA	NA		NA	NA	NA		NA	NA	NA		NA	NA	NA		NA	NA	NA		NA	NA	NA		NA	NA	NA		NA	NA	NA		NA	NA	NA		NA	NA	NA		NA	NA	NA		NA	NA	NA		NA	NA	NA		NA	NA	NA		NA	NA	NA		NA	NA	NA		NA	NA	NA		NA	NA	NA		NA	NA	NA		NA	NA	NA		NA	NA	NA		NA	NA	NA		NA	NA	NA		NA	NA	NA		NA	NA	NA		NA	NA	NA		NA	NA	NA		NA	NA	NA		NA	NA	NA		NA	NA	NA		NA	NA	NA		NA	NA	NA		NA	NA	NA		NA	NA	NA		NA	NA	NA		NA	NA	NA		NA	NA	NA		NA	NA	NA		NA	NA	NA		NA	NA	NA		NA	NA	NA		NA	NA	NA		NA	NA	NA		NA	NA	NA		NA	NA	NA		NA	NA	NA		NA	NA	NA
ENSMUSG00000084217	predicted gene 15488 [Source:MGI Symbol;Acc:MGI:3705835]	13	112511687	112514542	-1	Gm15488	chr13;chr13;chr13;chr13	112511687;112512679;112513034;112514211	112511792;112512797;112513157;112514542	-;-;-;-	681	0	3	1	0	0	0	0	1	2	0	4	1	0	0	0	0	0	0	1	1	0	7	0	0	0	0	0	0	0	0	0	8	0	0	0	1	0	0	0			0	0.25	0.09	0	0	0	0	0.13	0.2	0	0.24	0.07	0	0	0	0	0	0	0.05	0.04	0	0.39	0	0	0	0	0	0	0	0	0	0.44	0	0	0	0.06	0	0	0			0	0.18	0.07	0	0	0	0	0.09	0.15	0	0.16	0.05	0	0	0	0	0	0	0.04	0.03	0	0.27	0	0	0	0	0	0	0	0	0	0.32	0	0	0	0.04	0	0	0			0.01	0.998	1		3.75	0.146	1		3.75	0.134	1		1.42	0.575	1		-0.32	0.899	1		3.75	0.121	0.462		3.75	0.127	1		3.75	0.118	1		-0.41	0.869	1		2.06	0.417	0.969		-0.02	0.991	1		3.75	0.215	0.35		3.74	0.143	1		3.74	0.131	1		1.41	0.569	0.933		-0.33	0.895	1		3.74	0.118	0.42		3.74	0.124	0.981		3.74	0.116	1		-0.42	0.865	0.999		2.05	0.411	0.868		-0.03	0.988	1		3.74	0.211	0.348		0	1	1		-2.34	0.282	0.795		-4.07	0.12	0.834		0	1	1		0	1	1		0	1	1		-4.17	0.114	1		-1.69	0.383	1		-3.78	0.141	0.511		0	1	1		-2.34	0.265	0.771		-4.07	0.11	0.801		0	1	1		0	1	1		0	1	1		-4.17	0.105	0.909		-1.69	0.364	0.877		-3.78	0.13	0.512		0	1	1		-1.74	0.488	1		2.34	0.243	0.821		2.34	0.253	1		2.34	0.239	0.891		-1.83	0.466	0.875		0.65	0.779	0.969		-1.44	0.563	0.879		2.34	0.38	0.515		4.07	0.099	0.531		4.07	0.104	1		4.07	0.097	1		-0.1	0.969	1		2.38	0.348	0.893		0.29	0.908	0.99		4.07	0.181	0.311		0	1	1		0	1	1		-4.17	0.094	0.36		-1.69	0.34	0.662		-3.78	0.117	0.526		0	1	1		0	1	1		-4.17	0.099	1		-1.69	0.351	0.927		-3.78	0.123	0.523		0	1	1		-4.17	0.092	1		-1.69	0.336	1		-3.78	0.115	0.489		0	1	1		2.48	0.331	1		0.39	0.878	0.972		4.17	0.173	0.307		-2.09	0.407	0.722		1.69	0.485	0.613		3.78	0.21	0.354
ENSMUSG00000084218	predicted gene 8145 [Source:MGI Symbol;Acc:MGI:3644272]	5	107670642	107671386	1	Gm8145	chr5	107670642	107671386	+	745	2	3	2	0	0	5	4	0	0	1	1	0	3	0	8	0	3	2	7	4	7	12	4	0	11	3	0	14	22	15	0	4	27	13	5	4	28	85	0			0.35	0.25	0.17	0	0	0.28	0.25	0	0	0.09	0.06	0	0.19	0	0.61	0	0.21	0.15	0.38	0.16	0.48	0.68	0.19	0	0.68	0.18	0	0.91	1.43	0.73	0	0.22	1.52	0.82	0.29	0.24	3	9.72	0			0.23	0.18	0.13	0	0	0.22	0.2	0	0	0.06	0.04	0	0.13	0	0.36	0	0.13	0.09	0.28	0.11	0.35	0.46	0.14	0	0.49	0.12	0	0.68	1.06	0.53	0	0.16	0.98	0.5	0.22	0.17	1.21	3.09	0			0.83	0.679	1		-1.54	0.448	1		-0.31	0.878	1		-1.81	0.371	1		-1.57	0.436	1		-0.05	0.984	1		-1.56	0.44	1		-3.32	0.12	1		-2.53	0.222	1		-2.12	0.299	0.96		-1.26	0.536	0.939		-5.88	0.014	0.052		-2.37	0.257	1		-1.15	0.573	1		-2.65	0.207	0.812		-2.4	0.248	0.937		-0.88	0.661	0.879		-2.39	0.251	0.981		-4.15	0.062	1		-3.36	0.119	0.879		-2.96	0.163	0.783		-2.1	0.316	0.856		-6.71	0.007	0.033		1.22	0.539	1		-0.28	0.887	0.993		-0.03	0.986	1		1.49	0.455	0.754		-0.02	0.991	1		-1.78	0.371	1		-0.99	0.612	1		-0.59	0.763	1		0.27	0.891	0.985		-4.34	0.049	0.132		-1.5	0.452	0.849		-1.26	0.525	0.941		0.27	0.893	0.983		-1.25	0.53	0.996		-3.01	0.151	1		-2.22	0.275	0.924		-1.81	0.367	0.877		-0.95	0.635	0.885		-5.57	0.018	0.067		0.24	0.9	1		1.77	0.376	0.904		0.26	0.895	1		-1.51	0.444	0.947		-0.72	0.711	0.958		-0.31	0.872	0.99		0.55	0.781	0.957		-4.07	0.061	0.145		1.52	0.442	0.827		0.01	0.995	1		-1.75	0.377	1		-0.96	0.622	0.989		-0.55	0.775	0.985		0.31	0.877	0.979		-4.31	0.05	0.128		-1.51	0.446	0.741		-3.27	0.12	0.418		-2.48	0.224	0.534		-2.08	0.302	0.633		-1.22	0.544	0.861		-5.83	0.014	0.046		-1.76	0.375	1		-0.97	0.618	1		-0.57	0.77	1		0.29	0.882	0.984		-4.32	0.05	0.131		0.79	0.683	1		1.19	0.54	1		2.05	0.313	0.704		-2.56	0.207	0.352		0.4	0.834	1		1.26	0.526	0.802		-3.35	0.111	0.226		0.86	0.664	0.876		-3.76	0.08	0.177		-4.62	0.041	0.111
ENSMUSG00000084219	predicted gene 14876 [Source:MGI Symbol;Acc:MGI:3705826]	X	103532929	103537054	-1	Gm14876	chrX;chrX	103532929;103536989	103533189;103537054	-;-	327	0	0	0	4	0	0	0	0	0	0	0	0	0	0	0	0	0	0	0	0	0	0	0	0	0	0	0	0	0	0	0	0	0	0	0	0	0	0	0			NA--low	NA--low	NA--low	NA--low	NA--low	NA--low	NA--low	NA--low	NA--low	NA--low	NA--low	NA--low	NA--low	NA--low	NA--low	NA--low	NA--low	NA--low	NA--low	NA--low	NA--low	NA--low	NA--low	NA--low	NA--low	NA--low	NA--low	NA--low	NA--low	NA--low	NA--low	NA--low	NA--low	NA--low	NA--low	NA--low	NA--low	NA--low	NA--low			0	0	0	0.19	0	0	0	0	0	0	0	0	0	0	0	0	0	0	0	0	0	0	0	0	0	0	0	0	0	0	0	0	0	0	0	0	0	0	0			NA	NA	NA		NA	NA	NA		NA	NA	NA		NA	NA	NA		NA	NA	NA		NA	NA	NA		NA	NA	NA		NA	NA	NA		NA	NA	NA		NA	NA	NA		NA	NA	NA		NA	NA	NA		NA	NA	NA		NA	NA	NA		NA	NA	NA		NA	NA	NA		NA	NA	NA		NA	NA	NA		NA	NA	NA		NA	NA	NA		NA	NA	NA		NA	NA	NA		NA	NA	NA		NA	NA	NA		NA	NA	NA		NA	NA	NA		NA	NA	NA		NA	NA	NA		NA	NA	NA		NA	NA	NA		NA	NA	NA		NA	NA	NA		NA	NA	NA		NA	NA	NA		NA	NA	NA		NA	NA	NA		NA	NA	NA		NA	NA	NA		NA	NA	NA		NA	NA	NA		NA	NA	NA		NA	NA	NA		NA	NA	NA		NA	NA	NA		NA	NA	NA		NA	NA	NA		NA	NA	NA		NA	NA	NA		NA	NA	NA		NA	NA	NA		NA	NA	NA		NA	NA	NA		NA	NA	NA		NA	NA	NA		NA	NA	NA		NA	NA	NA		NA	NA	NA		NA	NA	NA		NA	NA	NA		NA	NA	NA		NA	NA	NA		NA	NA	NA		NA	NA	NA		NA	NA	NA		NA	NA	NA		NA	NA	NA		NA	NA	NA		NA	NA	NA		NA	NA	NA		NA	NA	NA		NA	NA	NA		NA	NA	NA		NA	NA	NA		NA	NA	NA		NA	NA	NA		NA	NA	NA		NA	NA	NA		NA	NA	NA
ENSMUSG00000084220	predicted gene 12387 [Source:MGI Symbol;Acc:MGI:3651413]	4	39842241	39843195	-1	Gm12387	chr4	39842241	39843195	-	955	0	0	0	0	0	0	0	0	0	0	0	0	0	0	0	0	0	0	0	0	0	0	0	0	0	0	0	0	0	0	0	0	0	0	0	0	0	0	0			NA--low	NA--low	NA--low	NA--low	NA--low	NA--low	NA--low	NA--low	NA--low	NA--low	NA--low	NA--low	NA--low	NA--low	NA--low	NA--low	NA--low	NA--low	NA--low	NA--low	NA--low	NA--low	NA--low	NA--low	NA--low	NA--low	NA--low	NA--low	NA--low	NA--low	NA--low	NA--low	NA--low	NA--low	NA--low	NA--low	NA--low	NA--low	NA--low			0	0	0	0	0	0	0	0	0	0	0	0	0	0	0	0	0	0	0	0	0	0	0	0	0	0	0	0	0	0	0	0	0	0	0	0	0	0	0			NA	NA	NA		NA	NA	NA		NA	NA	NA		NA	NA	NA		NA	NA	NA		NA	NA	NA		NA	NA	NA		NA	NA	NA		NA	NA	NA		NA	NA	NA		NA	NA	NA		NA	NA	NA		NA	NA	NA		NA	NA	NA		NA	NA	NA		NA	NA	NA		NA	NA	NA		NA	NA	NA		NA	NA	NA		NA	NA	NA		NA	NA	NA		NA	NA	NA		NA	NA	NA		NA	NA	NA		NA	NA	NA		NA	NA	NA		NA	NA	NA		NA	NA	NA		NA	NA	NA		NA	NA	NA		NA	NA	NA		NA	NA	NA		NA	NA	NA		NA	NA	NA		NA	NA	NA		NA	NA	NA		NA	NA	NA		NA	NA	NA		NA	NA	NA		NA	NA	NA		NA	NA	NA		NA	NA	NA		NA	NA	NA		NA	NA	NA		NA	NA	NA		NA	NA	NA		NA	NA	NA		NA	NA	NA		NA	NA	NA		NA	NA	NA		NA	NA	NA		NA	NA	NA		NA	NA	NA		NA	NA	NA		NA	NA	NA		NA	NA	NA		NA	NA	NA		NA	NA	NA		NA	NA	NA		NA	NA	NA		NA	NA	NA		NA	NA	NA		NA	NA	NA		NA	NA	NA		NA	NA	NA		NA	NA	NA		NA	NA	NA		NA	NA	NA		NA	NA	NA		NA	NA	NA		NA	NA	NA		NA	NA	NA		NA	NA	NA		NA	NA	NA		NA	NA	NA		NA	NA	NA		NA	NA	NA		NA	NA	NA
ENSMUSG00000084221	high mobility group box 1, pseudogene 4 [Source:MGI Symbol;Acc:MGI:3768540]	19	6592602	6593236	-1	Hmgb1-ps4	chr19	6592602	6593236	-	635	0	2	2	6	0	0	1	0	1	1	0	4	0	0	0	0	0	0	0	1	0	0	2	1	0	0	0	1	1	0	1	0	2	1	1	2	0	0	0			NA--low	NA--low	NA--low	NA--low	NA--low	NA--low	NA--low	NA--low	NA--low	NA--low	NA--low	NA--low	NA--low	NA--low	NA--low	NA--low	NA--low	NA--low	NA--low	NA--low	NA--low	NA--low	NA--low	NA--low	NA--low	NA--low	NA--low	NA--low	NA--low	NA--low	NA--low	NA--low	NA--low	NA--low	NA--low	NA--low	NA--low	NA--low	NA--low			0	0.12	0.13	0.28	0	0	0.05	0	0.07	0.06	0	0.19	0	0	0	0	0	0	0	0.03	0	0	0.07	0.04	0	0	0	0.05	0.05	0	0.04	0	0.07	0.04	0.04	0.08	0	0	0			NA	NA	NA		NA	NA	NA		NA	NA	NA		NA	NA	NA		NA	NA	NA		NA	NA	NA		NA	NA	NA		NA	NA	NA		NA	NA	NA		NA	NA	NA		NA	NA	NA		NA	NA	NA		NA	NA	NA		NA	NA	NA		NA	NA	NA		NA	NA	NA		NA	NA	NA		NA	NA	NA		NA	NA	NA		NA	NA	NA		NA	NA	NA		NA	NA	NA		NA	NA	NA		NA	NA	NA		NA	NA	NA		NA	NA	NA		NA	NA	NA		NA	NA	NA		NA	NA	NA		NA	NA	NA		NA	NA	NA		NA	NA	NA		NA	NA	NA		NA	NA	NA		NA	NA	NA		NA	NA	NA		NA	NA	NA		NA	NA	NA		NA	NA	NA		NA	NA	NA		NA	NA	NA		NA	NA	NA		NA	NA	NA		NA	NA	NA		NA	NA	NA		NA	NA	NA		NA	NA	NA		NA	NA	NA		NA	NA	NA		NA	NA	NA		NA	NA	NA		NA	NA	NA		NA	NA	NA		NA	NA	NA		NA	NA	NA		NA	NA	NA		NA	NA	NA		NA	NA	NA		NA	NA	NA		NA	NA	NA		NA	NA	NA		NA	NA	NA		NA	NA	NA		NA	NA	NA		NA	NA	NA		NA	NA	NA		NA	NA	NA		NA	NA	NA		NA	NA	NA		NA	NA	NA		NA	NA	NA		NA	NA	NA		NA	NA	NA		NA	NA	NA		NA	NA	NA		NA	NA	NA		NA	NA	NA		NA	NA	NA
ENSMUSG00000084222	predicted gene 13973 [Source:MGI Symbol;Acc:MGI:3649227]	2	114862155	114863048	-1	Gm13973	chr2	114862155	114863048	-	894	0	0	0	0	0	0	0	0	0	0	0	0	0	0	0	0	0	0	0	0	0	0	0	0	0	0	0	0	0	0	0	0	0	0	0	0	0	0	0			NA--low	NA--low	NA--low	NA--low	NA--low	NA--low	NA--low	NA--low	NA--low	NA--low	NA--low	NA--low	NA--low	NA--low	NA--low	NA--low	NA--low	NA--low	NA--low	NA--low	NA--low	NA--low	NA--low	NA--low	NA--low	NA--low	NA--low	NA--low	NA--low	NA--low	NA--low	NA--low	NA--low	NA--low	NA--low	NA--low	NA--low	NA--low	NA--low			0	0	0	0	0	0	0	0	0	0	0	0	0	0	0	0	0	0	0	0	0	0	0	0	0	0	0	0	0	0	0	0	0	0	0	0	0	0	0			NA	NA	NA		NA	NA	NA		NA	NA	NA		NA	NA	NA		NA	NA	NA		NA	NA	NA		NA	NA	NA		NA	NA	NA		NA	NA	NA		NA	NA	NA		NA	NA	NA		NA	NA	NA		NA	NA	NA		NA	NA	NA		NA	NA	NA		NA	NA	NA		NA	NA	NA		NA	NA	NA		NA	NA	NA		NA	NA	NA		NA	NA	NA		NA	NA	NA		NA	NA	NA		NA	NA	NA		NA	NA	NA		NA	NA	NA		NA	NA	NA		NA	NA	NA		NA	NA	NA		NA	NA	NA		NA	NA	NA		NA	NA	NA		NA	NA	NA		NA	NA	NA		NA	NA	NA		NA	NA	NA		NA	NA	NA		NA	NA	NA		NA	NA	NA		NA	NA	NA		NA	NA	NA		NA	NA	NA		NA	NA	NA		NA	NA	NA		NA	NA	NA		NA	NA	NA		NA	NA	NA		NA	NA	NA		NA	NA	NA		NA	NA	NA		NA	NA	NA		NA	NA	NA		NA	NA	NA		NA	NA	NA		NA	NA	NA		NA	NA	NA		NA	NA	NA		NA	NA	NA		NA	NA	NA		NA	NA	NA		NA	NA	NA		NA	NA	NA		NA	NA	NA		NA	NA	NA		NA	NA	NA		NA	NA	NA		NA	NA	NA		NA	NA	NA		NA	NA	NA		NA	NA	NA		NA	NA	NA		NA	NA	NA		NA	NA	NA		NA	NA	NA		NA	NA	NA		NA	NA	NA		NA	NA	NA		NA	NA	NA
ENSMUSG00000084223	predicted gene 12244 [Source:MGI Symbol;Acc:MGI:3649493]	11	57694398	57694688	1	Gm12244	chr11	57694398	57694688	+	291	0	0	0	2	0	0	0	0	0	0	0	0	0	0	0	0	0	0	0	2	0	0	2	0	0	0	0	0	0	0	0	0	0	0	1	0	0	0	0			NA--low	NA--low	NA--low	NA--low	NA--low	NA--low	NA--low	NA--low	NA--low	NA--low	NA--low	NA--low	NA--low	NA--low	NA--low	NA--low	NA--low	NA--low	NA--low	NA--low	NA--low	NA--low	NA--low	NA--low	NA--low	NA--low	NA--low	NA--low	NA--low	NA--low	NA--low	NA--low	NA--low	NA--low	NA--low	NA--low	NA--low	NA--low	NA--low			0	0	0	0.09	0	0	0	0	0	0	0	0	0	0	0	0	0	0	0	0.06	0	0	0.07	0	0	0	0	0	0	0	0	0	0	0	0.04	0	0	0	0			NA	NA	NA		NA	NA	NA		NA	NA	NA		NA	NA	NA		NA	NA	NA		NA	NA	NA		NA	NA	NA		NA	NA	NA		NA	NA	NA		NA	NA	NA		NA	NA	NA		NA	NA	NA		NA	NA	NA		NA	NA	NA		NA	NA	NA		NA	NA	NA		NA	NA	NA		NA	NA	NA		NA	NA	NA		NA	NA	NA		NA	NA	NA		NA	NA	NA		NA	NA	NA		NA	NA	NA		NA	NA	NA		NA	NA	NA		NA	NA	NA		NA	NA	NA		NA	NA	NA		NA	NA	NA		NA	NA	NA		NA	NA	NA		NA	NA	NA		NA	NA	NA		NA	NA	NA		NA	NA	NA		NA	NA	NA		NA	NA	NA		NA	NA	NA		NA	NA	NA		NA	NA	NA		NA	NA	NA		NA	NA	NA		NA	NA	NA		NA	NA	NA		NA	NA	NA		NA	NA	NA		NA	NA	NA		NA	NA	NA		NA	NA	NA		NA	NA	NA		NA	NA	NA		NA	NA	NA		NA	NA	NA		NA	NA	NA		NA	NA	NA		NA	NA	NA		NA	NA	NA		NA	NA	NA		NA	NA	NA		NA	NA	NA		NA	NA	NA		NA	NA	NA		NA	NA	NA		NA	NA	NA		NA	NA	NA		NA	NA	NA		NA	NA	NA		NA	NA	NA		NA	NA	NA		NA	NA	NA		NA	NA	NA		NA	NA	NA		NA	NA	NA		NA	NA	NA		NA	NA	NA		NA	NA	NA		NA	NA	NA
ENSMUSG00000084224	predicted gene 12337 [Source:MGI Symbol;Acc:MGI:3650615]	11	75241255	75241654	1	Gm12337	chr11	75241255	75241654	+	400	0	0	0	0	0	0	0	0	0	0	0	0	0	0	0	0	0	0	0	0	0	0	0	0	0	0	0	0	0	0	0	0	0	0	0	0	0	0	0			NA--low	NA--low	NA--low	NA--low	NA--low	NA--low	NA--low	NA--low	NA--low	NA--low	NA--low	NA--low	NA--low	NA--low	NA--low	NA--low	NA--low	NA--low	NA--low	NA--low	NA--low	NA--low	NA--low	NA--low	NA--low	NA--low	NA--low	NA--low	NA--low	NA--low	NA--low	NA--low	NA--low	NA--low	NA--low	NA--low	NA--low	NA--low	NA--low			0	0	0	0	0	0	0	0	0	0	0	0	0	0	0	0	0	0	0	0	0	0	0	0	0	0	0	0	0	0	0	0	0	0	0	0	0	0	0			NA	NA	NA		NA	NA	NA		NA	NA	NA		NA	NA	NA		NA	NA	NA		NA	NA	NA		NA	NA	NA		NA	NA	NA		NA	NA	NA		NA	NA	NA		NA	NA	NA		NA	NA	NA		NA	NA	NA		NA	NA	NA		NA	NA	NA		NA	NA	NA		NA	NA	NA		NA	NA	NA		NA	NA	NA		NA	NA	NA		NA	NA	NA		NA	NA	NA		NA	NA	NA		NA	NA	NA		NA	NA	NA		NA	NA	NA		NA	NA	NA		NA	NA	NA		NA	NA	NA		NA	NA	NA		NA	NA	NA		NA	NA	NA		NA	NA	NA		NA	NA	NA		NA	NA	NA		NA	NA	NA		NA	NA	NA		NA	NA	NA		NA	NA	NA		NA	NA	NA		NA	NA	NA		NA	NA	NA		NA	NA	NA		NA	NA	NA		NA	NA	NA		NA	NA	NA		NA	NA	NA		NA	NA	NA		NA	NA	NA		NA	NA	NA		NA	NA	NA		NA	NA	NA		NA	NA	NA		NA	NA	NA		NA	NA	NA		NA	NA	NA		NA	NA	NA		NA	NA	NA		NA	NA	NA		NA	NA	NA		NA	NA	NA		NA	NA	NA		NA	NA	NA		NA	NA	NA		NA	NA	NA		NA	NA	NA		NA	NA	NA		NA	NA	NA		NA	NA	NA		NA	NA	NA		NA	NA	NA		NA	NA	NA		NA	NA	NA		NA	NA	NA		NA	NA	NA		NA	NA	NA		NA	NA	NA		NA	NA	NA
ENSMUSG00000084226	predicted gene 13426 [Source:MGI Symbol;Acc:MGI:3652100]	2	31407421	31408215	-1	Gm13426	chr2	31407421	31408215	-	795	0	0	0	0	0	0	0	0	0	0	0	0	0	0	0	0	0	0	0	0	0	0	0	0	0	0	0	0	0	0	0	0	0	0	0	0	0	0	0			NA--low	NA--low	NA--low	NA--low	NA--low	NA--low	NA--low	NA--low	NA--low	NA--low	NA--low	NA--low	NA--low	NA--low	NA--low	NA--low	NA--low	NA--low	NA--low	NA--low	NA--low	NA--low	NA--low	NA--low	NA--low	NA--low	NA--low	NA--low	NA--low	NA--low	NA--low	NA--low	NA--low	NA--low	NA--low	NA--low	NA--low	NA--low	NA--low			0	0	0	0	0	0	0	0	0	0	0	0	0	0	0	0	0	0	0	0	0	0	0	0	0	0	0	0	0	0	0	0	0	0	0	0	0	0	0			NA	NA	NA		NA	NA	NA		NA	NA	NA		NA	NA	NA		NA	NA	NA		NA	NA	NA		NA	NA	NA		NA	NA	NA		NA	NA	NA		NA	NA	NA		NA	NA	NA		NA	NA	NA		NA	NA	NA		NA	NA	NA		NA	NA	NA		NA	NA	NA		NA	NA	NA		NA	NA	NA		NA	NA	NA		NA	NA	NA		NA	NA	NA		NA	NA	NA		NA	NA	NA		NA	NA	NA		NA	NA	NA		NA	NA	NA		NA	NA	NA		NA	NA	NA		NA	NA	NA		NA	NA	NA		NA	NA	NA		NA	NA	NA		NA	NA	NA		NA	NA	NA		NA	NA	NA		NA	NA	NA		NA	NA	NA		NA	NA	NA		NA	NA	NA		NA	NA	NA		NA	NA	NA		NA	NA	NA		NA	NA	NA		NA	NA	NA		NA	NA	NA		NA	NA	NA		NA	NA	NA		NA	NA	NA		NA	NA	NA		NA	NA	NA		NA	NA	NA		NA	NA	NA		NA	NA	NA		NA	NA	NA		NA	NA	NA		NA	NA	NA		NA	NA	NA		NA	NA	NA		NA	NA	NA		NA	NA	NA		NA	NA	NA		NA	NA	NA		NA	NA	NA		NA	NA	NA		NA	NA	NA		NA	NA	NA		NA	NA	NA		NA	NA	NA		NA	NA	NA		NA	NA	NA		NA	NA	NA		NA	NA	NA		NA	NA	NA		NA	NA	NA		NA	NA	NA		NA	NA	NA		NA	NA	NA		NA	NA	NA
ENSMUSG00000084228	predicted gene 8080 [Source:MGI Symbol;Acc:MGI:3646133]	1	108916714	108921902	-1	Gm8080	chr1;chr1;chr1;chr1;chr1;chr1;chr1	108916714;108917733;108918169;108919048;108919873;108921151;108921741	108917109;108917888;108918311;108919165;108919995;108921207;108921902	-;-;-;-;-;-;-	1155	0	0	0	0	0	0	0	0	0	0	0	0	0	0	0	0	0	0	0	0	0	0	0	0	0	0	0	0	0	0	0	0	0	0	0	0	0	0	0			NA--low	NA--low	NA--low	NA--low	NA--low	NA--low	NA--low	NA--low	NA--low	NA--low	NA--low	NA--low	NA--low	NA--low	NA--low	NA--low	NA--low	NA--low	NA--low	NA--low	NA--low	NA--low	NA--low	NA--low	NA--low	NA--low	NA--low	NA--low	NA--low	NA--low	NA--low	NA--low	NA--low	NA--low	NA--low	NA--low	NA--low	NA--low	NA--low			0	0	0	0	0	0	0	0	0	0	0	0	0	0	0	0	0	0	0	0	0	0	0	0	0	0	0	0	0	0	0	0	0	0	0	0	0	0	0			NA	NA	NA		NA	NA	NA		NA	NA	NA		NA	NA	NA		NA	NA	NA		NA	NA	NA		NA	NA	NA		NA	NA	NA		NA	NA	NA		NA	NA	NA		NA	NA	NA		NA	NA	NA		NA	NA	NA		NA	NA	NA		NA	NA	NA		NA	NA	NA		NA	NA	NA		NA	NA	NA		NA	NA	NA		NA	NA	NA		NA	NA	NA		NA	NA	NA		NA	NA	NA		NA	NA	NA		NA	NA	NA		NA	NA	NA		NA	NA	NA		NA	NA	NA		NA	NA	NA		NA	NA	NA		NA	NA	NA		NA	NA	NA		NA	NA	NA		NA	NA	NA		NA	NA	NA		NA	NA	NA		NA	NA	NA		NA	NA	NA		NA	NA	NA		NA	NA	NA		NA	NA	NA		NA	NA	NA		NA	NA	NA		NA	NA	NA		NA	NA	NA		NA	NA	NA		NA	NA	NA		NA	NA	NA		NA	NA	NA		NA	NA	NA		NA	NA	NA		NA	NA	NA		NA	NA	NA		NA	NA	NA		NA	NA	NA		NA	NA	NA		NA	NA	NA		NA	NA	NA		NA	NA	NA		NA	NA	NA		NA	NA	NA		NA	NA	NA		NA	NA	NA		NA	NA	NA		NA	NA	NA		NA	NA	NA		NA	NA	NA		NA	NA	NA		NA	NA	NA		NA	NA	NA		NA	NA	NA		NA	NA	NA		NA	NA	NA		NA	NA	NA		NA	NA	NA		NA	NA	NA		NA	NA	NA		NA	NA	NA
ENSMUSG00000084229	predicted gene 7958 [Source:MGI Symbol;Acc:MGI:3643207]	X	52348785	52365481	1	Gm7958	chrX;chrX;chrX;chrX;chrX;chrX	52348785;52350342;52356357;52356793;52362371;52365413	52348843;52350476;52356482;52356856;52362470;52365481	+;+;+;+;+;+	553	0	0	0	0	0	0	0	0	0	0	0	0	0	0	0	0	0	0	0	0	0	0	0	0	0	0	0	0	0	0	0	0	0	0	0	0	0	0	0			NA--low	NA--low	NA--low	NA--low	NA--low	NA--low	NA--low	NA--low	NA--low	NA--low	NA--low	NA--low	NA--low	NA--low	NA--low	NA--low	NA--low	NA--low	NA--low	NA--low	NA--low	NA--low	NA--low	NA--low	NA--low	NA--low	NA--low	NA--low	NA--low	NA--low	NA--low	NA--low	NA--low	NA--low	NA--low	NA--low	NA--low	NA--low	NA--low			0	0	0	0	0	0	0	0	0	0	0	0	0	0	0	0	0	0	0	0	0	0	0	0	0	0	0	0	0	0	0	0	0	0	0	0	0	0	0			NA	NA	NA		NA	NA	NA		NA	NA	NA		NA	NA	NA		NA	NA	NA		NA	NA	NA		NA	NA	NA		NA	NA	NA		NA	NA	NA		NA	NA	NA		NA	NA	NA		NA	NA	NA		NA	NA	NA		NA	NA	NA		NA	NA	NA		NA	NA	NA		NA	NA	NA		NA	NA	NA		NA	NA	NA		NA	NA	NA		NA	NA	NA		NA	NA	NA		NA	NA	NA		NA	NA	NA		NA	NA	NA		NA	NA	NA		NA	NA	NA		NA	NA	NA		NA	NA	NA		NA	NA	NA		NA	NA	NA		NA	NA	NA		NA	NA	NA		NA	NA	NA		NA	NA	NA		NA	NA	NA		NA	NA	NA		NA	NA	NA		NA	NA	NA		NA	NA	NA		NA	NA	NA		NA	NA	NA		NA	NA	NA		NA	NA	NA		NA	NA	NA		NA	NA	NA		NA	NA	NA		NA	NA	NA		NA	NA	NA		NA	NA	NA		NA	NA	NA		NA	NA	NA		NA	NA	NA		NA	NA	NA		NA	NA	NA		NA	NA	NA		NA	NA	NA		NA	NA	NA		NA	NA	NA		NA	NA	NA		NA	NA	NA		NA	NA	NA		NA	NA	NA		NA	NA	NA		NA	NA	NA		NA	NA	NA		NA	NA	NA		NA	NA	NA		NA	NA	NA		NA	NA	NA		NA	NA	NA		NA	NA	NA		NA	NA	NA		NA	NA	NA		NA	NA	NA		NA	NA	NA		NA	NA	NA		NA	NA	NA
ENSMUSG00000084230	predicted gene 14388 [Source:MGI Symbol;Acc:MGI:3650926]	7	129585537	129586013	1	Gm14388	chr7	129585537	129586013	+	477	0	0	0	0	0	0	1	0	1	0	0	1	2	0	13	1	1	0	0	0	2	0	0	0	0	0	0	0	1	0	0	0	0	1	1	0	0	0	0			NA--low	NA--low	NA--low	NA--low	NA--low	NA--low	NA--low	NA--low	NA--low	NA--low	NA--low	NA--low	NA--low	NA--low	NA--low	NA--low	NA--low	NA--low	NA--low	NA--low	NA--low	NA--low	NA--low	NA--low	NA--low	NA--low	NA--low	NA--low	NA--low	NA--low	NA--low	NA--low	NA--low	NA--low	NA--low	NA--low	NA--low	NA--low	NA--low			0	0	0	0	0	0	0.05	0	0.07	0	0	0.05	0.09	0	0.59	0.04	0.04	0	0	0	0.1	0	0	0	0	0	0	0	0.05	0	0	0	0	0.04	0.04	0	0	0	0			NA	NA	NA		NA	NA	NA		NA	NA	NA		NA	NA	NA		NA	NA	NA		NA	NA	NA		NA	NA	NA		NA	NA	NA		NA	NA	NA		NA	NA	NA		NA	NA	NA		NA	NA	NA		NA	NA	NA		NA	NA	NA		NA	NA	NA		NA	NA	NA		NA	NA	NA		NA	NA	NA		NA	NA	NA		NA	NA	NA		NA	NA	NA		NA	NA	NA		NA	NA	NA		NA	NA	NA		NA	NA	NA		NA	NA	NA		NA	NA	NA		NA	NA	NA		NA	NA	NA		NA	NA	NA		NA	NA	NA		NA	NA	NA		NA	NA	NA		NA	NA	NA		NA	NA	NA		NA	NA	NA		NA	NA	NA		NA	NA	NA		NA	NA	NA		NA	NA	NA		NA	NA	NA		NA	NA	NA		NA	NA	NA		NA	NA	NA		NA	NA	NA		NA	NA	NA		NA	NA	NA		NA	NA	NA		NA	NA	NA		NA	NA	NA		NA	NA	NA		NA	NA	NA		NA	NA	NA		NA	NA	NA		NA	NA	NA		NA	NA	NA		NA	NA	NA		NA	NA	NA		NA	NA	NA		NA	NA	NA		NA	NA	NA		NA	NA	NA		NA	NA	NA		NA	NA	NA		NA	NA	NA		NA	NA	NA		NA	NA	NA		NA	NA	NA		NA	NA	NA		NA	NA	NA		NA	NA	NA		NA	NA	NA		NA	NA	NA		NA	NA	NA		NA	NA	NA		NA	NA	NA		NA	NA	NA		NA	NA	NA
ENSMUSG00000084231	predicted gene 11975 [Source:MGI Symbol;Acc:MGI:3650057]	11	6459026	6459506	-1	Gm11975	chr11	6459026	6459506	-	481	7	8	4	1	1	1	4	1	2	3	0	3	0	15	1	0	0	8	4	5	0	7	2	0	2	4	1	3	8	0	3	0	0	9	2	1	4	0	0			1.23	0.65	0.35	0.06	0.06	0.06	0.25	0.13	0.2	0.27	0	0.21	0	1.26	0.08	0	0	0.59	0.22	0.2	0	0.39	0.1	0	0.12	0.24	0.06	0.19	0.52	0	0.15	0	0	0.57	0.12	0.06	0.43	0	0			0.82	0.49	0.26	0.05	0.04	0.04	0.2	0.09	0.15	0.19	0	0.14	0	0.77	0.05	0	0	0.36	0.16	0.14	0	0.27	0.07	0	0.09	0.16	0.03	0.15	0.39	0	0.11	0	0	0.35	0.09	0.04	0.17	0	0			0.36	0.82	1		-1.27	0.415	1		0.02	0.987	1		0.36	0.818	1		0.24	0.879	1		1.59	0.33	0.685		0.39	0.802	1		-0.22	0.886	1		1.81	0.265	1		-0.28	0.859	1		-1.75	0.268	0.839		0.04	0.981	1		-1.63	0.299	1		-0.34	0.83	1		0	0.999	1		-0.12	0.936	1		1.23	0.449	0.745		0.03	0.983	1		-0.58	0.708	1		1.45	0.369	0.915		-0.63	0.682	0.956		-2.11	0.185	0.774		-0.32	0.845	0.915		1.3	0.402	1		1.63	0.291	0.798		1.51	0.327	0.897		2.86	0.083	0.375		1.67	0.286	1		1.05	0.491	1		3.09	0.062	1		1	0.511	1		-0.48	0.753	0.937		1.31	0.417	0.561		0.33	0.828	0.981		0.21	0.89	1		1.57	0.333	0.661		0.37	0.812	1		-0.25	0.872	1		1.79	0.267	0.924		-0.3	0.845	0.995		-1.77	0.257	0.649		0.02	0.993	1		-0.12	0.937	1		1.23	0.439	0.925		0.03	0.982	1		-0.58	0.703	0.989		1.45	0.359	0.832		-0.63	0.677	0.944		-2.11	0.178	0.638		-0.32	0.843	0.913		1.35	0.397	0.799		0.16	0.919	1		-0.46	0.763	1		1.58	0.322	0.957		-0.51	0.736	0.98		-1.99	0.203	0.619		-0.2	0.903	0.96		-1.2	0.457	0.748		-1.81	0.26	0.588		0.22	0.892	0.978		-1.87	0.246	0.584		-3.34	0.046	0.387		-1.55	0.359	0.494		-0.62	0.689	1		1.42	0.375	1		-0.67	0.664	0.988		-2.14	0.175	0.597		-0.35	0.828	0.916		2.04	0.205	1		-0.05	0.973	1		-1.53	0.322	0.711		0.26	0.87	0.939		-2.09	0.193	1		-3.56	0.034	0.249		-1.77	0.292	0.439		-1.48	0.337	0.669		0.32	0.845	0.915		1.79	0.272	0.421
ENSMUSG00000084234	RIKEN cDNA 4933405O20 gene [Source:MGI Symbol;Acc:MGI:2142174]	7	57854714	57855690	1	4933405O20Rik	chr7	57854714	57855690	+	977	0	0	0	0	0	0	0	0	0	0	0	0	0	0	0	0	0	0	0	0	0	0	0	0	0	0	0	0	0	0	0	0	0	0	0	0	0	0	0			NA--low	NA--low	NA--low	NA--low	NA--low	NA--low	NA--low	NA--low	NA--low	NA--low	NA--low	NA--low	NA--low	NA--low	NA--low	NA--low	NA--low	NA--low	NA--low	NA--low	NA--low	NA--low	NA--low	NA--low	NA--low	NA--low	NA--low	NA--low	NA--low	NA--low	NA--low	NA--low	NA--low	NA--low	NA--low	NA--low	NA--low	NA--low	NA--low			0	0	0	0	0	0	0	0	0	0	0	0	0	0	0	0	0	0	0	0	0	0	0	0	0	0	0	0	0	0	0	0	0	0	0	0	0	0	0			NA	NA	NA		NA	NA	NA		NA	NA	NA		NA	NA	NA		NA	NA	NA		NA	NA	NA		NA	NA	NA		NA	NA	NA		NA	NA	NA		NA	NA	NA		NA	NA	NA		NA	NA	NA		NA	NA	NA		NA	NA	NA		NA	NA	NA		NA	NA	NA		NA	NA	NA		NA	NA	NA		NA	NA	NA		NA	NA	NA		NA	NA	NA		NA	NA	NA		NA	NA	NA		NA	NA	NA		NA	NA	NA		NA	NA	NA		NA	NA	NA		NA	NA	NA		NA	NA	NA		NA	NA	NA		NA	NA	NA		NA	NA	NA		NA	NA	NA		NA	NA	NA		NA	NA	NA		NA	NA	NA		NA	NA	NA		NA	NA	NA		NA	NA	NA		NA	NA	NA		NA	NA	NA		NA	NA	NA		NA	NA	NA		NA	NA	NA		NA	NA	NA		NA	NA	NA		NA	NA	NA		NA	NA	NA		NA	NA	NA		NA	NA	NA		NA	NA	NA		NA	NA	NA		NA	NA	NA		NA	NA	NA		NA	NA	NA		NA	NA	NA		NA	NA	NA		NA	NA	NA		NA	NA	NA		NA	NA	NA		NA	NA	NA		NA	NA	NA		NA	NA	NA		NA	NA	NA		NA	NA	NA		NA	NA	NA		NA	NA	NA		NA	NA	NA		NA	NA	NA		NA	NA	NA		NA	NA	NA		NA	NA	NA		NA	NA	NA		NA	NA	NA		NA	NA	NA		NA	NA	NA		NA	NA	NA		NA	NA	NA
ENSMUSG00000084235	predicted gene 15421 [Source:MGI Symbol;Acc:MGI:3705475]	5	22034139	22034537	-1	Gm15421	chr5	22034139	22034537	-	399	0	6	7	0	1	2	9	2	6	2	12	9	2	3	4	2	2	2	4	0	0	10	3	0	2	4	1	2	2	6	3	3	3	7	0	2	1	0	0			0	0.49	0.61	0	0.06	0.11	0.57	0.25	0.61	0.18	0.72	0.62	0.13	0.25	0.3	0.12	0.14	0.15	0.22	0	0	0.56	0.14	0	0.12	0.24	0.06	0.13	0.13	0.29	0.15	0.17	0.17	0.44	0	0.12	0.11	0	0			0	0.37	0.46	0	0.04	0.09	0.44	0.17	0.45	0.13	0.49	0.43	0.09	0.15	0.18	0.07	0.09	0.09	0.16	0	0	0.38	0.1	0	0.09	0.16	0.03	0.1	0.1	0.21	0.11	0.12	0.11	0.27	0	0.08	0.04	0	0			-0.08	0.948	1		0.95	0.436	1		1.72	0.171	1		2.54	0.049	1		0.98	0.409	1		2.87	0.031	0.265		1.64	0.184	1		1.35	0.265	1		1.55	0.202	1		1.38	0.256	0.959		0.4	0.739	0.977		3.08	0.049	0.129		1.02	0.395	1		1.79	0.148	1		2.62	0.041	0.696		1.06	0.369	0.948		2.95	0.025	0.208		1.72	0.161	0.981		1.42	0.234	1		1.63	0.177	0.879		1.46	0.226	0.806		0.47	0.688	0.97		3.15	0.042	0.116		0.77	0.545	1		1.6	0.221	0.763		0.03	0.977	1		1.92	0.151	0.488		0.7	0.58	1		0.4	0.745	1		0.6	0.625	1		0.43	0.725	1		-0.55	0.653	0.894		2.13	0.184	0.324		0.83	0.531	0.885		-0.73	0.554	0.952		1.15	0.394	0.709		-0.07	0.954	1		-0.37	0.768	1		-0.17	0.894	1		-0.34	0.791	0.985		-1.32	0.294	0.676		1.36	0.407	0.561		-1.56	0.221	1		0.33	0.813	1		-0.9	0.49	1		-1.2	0.351	0.929		-0.99	0.439	0.861		-1.16	0.368	0.835		-2.14	0.098	0.52		0.54	0.752	0.844		1.89	0.15	0.608		0.66	0.59	1		0.37	0.761	1		0.57	0.637	0.992		0.4	0.74	0.98		-0.58	0.626	0.891		2.1	0.185	0.315		-1.23	0.359	0.677		-1.52	0.248	0.574		-1.32	0.317	0.626		-1.49	0.261	0.598		-2.47	0.063	0.431		0.21	0.904	0.976		-0.3	0.811	1		-0.09	0.94	1		-0.26	0.834	1		-1.24	0.316	0.719		1.44	0.378	0.53		0.2	0.867	1		0.03	0.977	1		-0.95	0.434	0.784		1.73	0.279	0.43		-0.17	0.891	1		-1.15	0.345	0.677		1.53	0.342	0.489		-0.98	0.42	0.731		1.7	0.291	0.433		2.68	0.09	0.196
ENSMUSG00000084236	olfactory receptor 637, pseudogene 1 [Source:MGI Symbol;Acc:MGI:3030471]	7	111144514	111144975	1	Olfr637-ps1	chr7	111144514	111144975	+	462	0	0	0	0	0	0	0	0	0	0	0	0	0	0	0	0	0	0	0	0	0	2	0	0	0	0	0	0	0	0	0	0	0	0	0	0	0	0	0			NA--low	NA--low	NA--low	NA--low	NA--low	NA--low	NA--low	NA--low	NA--low	NA--low	NA--low	NA--low	NA--low	NA--low	NA--low	NA--low	NA--low	NA--low	NA--low	NA--low	NA--low	NA--low	NA--low	NA--low	NA--low	NA--low	NA--low	NA--low	NA--low	NA--low	NA--low	NA--low	NA--low	NA--low	NA--low	NA--low	NA--low	NA--low	NA--low			0	0	0	0	0	0	0	0	0	0	0	0	0	0	0	0	0	0	0	0	0	0.08	0	0	0	0	0	0	0	0	0	0	0	0	0	0	0	0	0			NA	NA	NA		NA	NA	NA		NA	NA	NA		NA	NA	NA		NA	NA	NA		NA	NA	NA		NA	NA	NA		NA	NA	NA		NA	NA	NA		NA	NA	NA		NA	NA	NA		NA	NA	NA		NA	NA	NA		NA	NA	NA		NA	NA	NA		NA	NA	NA		NA	NA	NA		NA	NA	NA		NA	NA	NA		NA	NA	NA		NA	NA	NA		NA	NA	NA		NA	NA	NA		NA	NA	NA		NA	NA	NA		NA	NA	NA		NA	NA	NA		NA	NA	NA		NA	NA	NA		NA	NA	NA		NA	NA	NA		NA	NA	NA		NA	NA	NA		NA	NA	NA		NA	NA	NA		NA	NA	NA		NA	NA	NA		NA	NA	NA		NA	NA	NA		NA	NA	NA		NA	NA	NA		NA	NA	NA		NA	NA	NA		NA	NA	NA		NA	NA	NA		NA	NA	NA		NA	NA	NA		NA	NA	NA		NA	NA	NA		NA	NA	NA		NA	NA	NA		NA	NA	NA		NA	NA	NA		NA	NA	NA		NA	NA	NA		NA	NA	NA		NA	NA	NA		NA	NA	NA		NA	NA	NA		NA	NA	NA		NA	NA	NA		NA	NA	NA		NA	NA	NA		NA	NA	NA		NA	NA	NA		NA	NA	NA		NA	NA	NA		NA	NA	NA		NA	NA	NA		NA	NA	NA		NA	NA	NA		NA	NA	NA		NA	NA	NA		NA	NA	NA		NA	NA	NA		NA	NA	NA		NA	NA	NA		NA	NA	NA
ENSMUSG00000084237	predicted gene 11781 [Source:MGI Symbol;Acc:MGI:3650702]	4	5530071	5530542	-1	Gm11781	chr4	5530071	5530542	-	472	0	0	0	0	0	0	0	0	0	0	0	0	0	0	0	0	0	0	0	0	0	0	0	0	0	0	0	0	0	0	0	0	0	0	0	0	0	0	0			NA--low	NA--low	NA--low	NA--low	NA--low	NA--low	NA--low	NA--low	NA--low	NA--low	NA--low	NA--low	NA--low	NA--low	NA--low	NA--low	NA--low	NA--low	NA--low	NA--low	NA--low	NA--low	NA--low	NA--low	NA--low	NA--low	NA--low	NA--low	NA--low	NA--low	NA--low	NA--low	NA--low	NA--low	NA--low	NA--low	NA--low	NA--low	NA--low			0	0	0	0	0	0	0	0	0	0	0	0	0	0	0	0	0	0	0	0	0	0	0	0	0	0	0	0	0	0	0	0	0	0	0	0	0	0	0			NA	NA	NA		NA	NA	NA		NA	NA	NA		NA	NA	NA		NA	NA	NA		NA	NA	NA		NA	NA	NA		NA	NA	NA		NA	NA	NA		NA	NA	NA		NA	NA	NA		NA	NA	NA		NA	NA	NA		NA	NA	NA		NA	NA	NA		NA	NA	NA		NA	NA	NA		NA	NA	NA		NA	NA	NA		NA	NA	NA		NA	NA	NA		NA	NA	NA		NA	NA	NA		NA	NA	NA		NA	NA	NA		NA	NA	NA		NA	NA	NA		NA	NA	NA		NA	NA	NA		NA	NA	NA		NA	NA	NA		NA	NA	NA		NA	NA	NA		NA	NA	NA		NA	NA	NA		NA	NA	NA		NA	NA	NA		NA	NA	NA		NA	NA	NA		NA	NA	NA		NA	NA	NA		NA	NA	NA		NA	NA	NA		NA	NA	NA		NA	NA	NA		NA	NA	NA		NA	NA	NA		NA	NA	NA		NA	NA	NA		NA	NA	NA		NA	NA	NA		NA	NA	NA		NA	NA	NA		NA	NA	NA		NA	NA	NA		NA	NA	NA		NA	NA	NA		NA	NA	NA		NA	NA	NA		NA	NA	NA		NA	NA	NA		NA	NA	NA		NA	NA	NA		NA	NA	NA		NA	NA	NA		NA	NA	NA		NA	NA	NA		NA	NA	NA		NA	NA	NA		NA	NA	NA		NA	NA	NA		NA	NA	NA		NA	NA	NA		NA	NA	NA		NA	NA	NA		NA	NA	NA		NA	NA	NA		NA	NA	NA
ENSMUSG00000084238	predicted gene 13076 [Source:MGI Symbol;Acc:MGI:3651957]	4	140912803	140913006	-1	Gm13076	chr4	140912803	140913006	-	204	0	0	0	0	0	0	0	0	1	0	0	0	0	0	0	0	0	0	2	0	0	0	0	0	0	0	3	0	0	1	0	0	0	0	0	0	0	0	0			NA--low	NA--low	NA--low	NA--low	NA--low	NA--low	NA--low	NA--low	NA--low	NA--low	NA--low	NA--low	NA--low	NA--low	NA--low	NA--low	NA--low	NA--low	NA--low	NA--low	NA--low	NA--low	NA--low	NA--low	NA--low	NA--low	NA--low	NA--low	NA--low	NA--low	NA--low	NA--low	NA--low	NA--low	NA--low	NA--low	NA--low	NA--low	NA--low			0	0	0	0	0	0	0	0	0.07	0	0	0	0	0	0	0	0	0	0.08	0	0	0	0	0	0	0	0.1	0	0	0.04	0	0	0	0	0	0	0	0	0			NA	NA	NA		NA	NA	NA		NA	NA	NA		NA	NA	NA		NA	NA	NA		NA	NA	NA		NA	NA	NA		NA	NA	NA		NA	NA	NA		NA	NA	NA		NA	NA	NA		NA	NA	NA		NA	NA	NA		NA	NA	NA		NA	NA	NA		NA	NA	NA		NA	NA	NA		NA	NA	NA		NA	NA	NA		NA	NA	NA		NA	NA	NA		NA	NA	NA		NA	NA	NA		NA	NA	NA		NA	NA	NA		NA	NA	NA		NA	NA	NA		NA	NA	NA		NA	NA	NA		NA	NA	NA		NA	NA	NA		NA	NA	NA		NA	NA	NA		NA	NA	NA		NA	NA	NA		NA	NA	NA		NA	NA	NA		NA	NA	NA		NA	NA	NA		NA	NA	NA		NA	NA	NA		NA	NA	NA		NA	NA	NA		NA	NA	NA		NA	NA	NA		NA	NA	NA		NA	NA	NA		NA	NA	NA		NA	NA	NA		NA	NA	NA		NA	NA	NA		NA	NA	NA		NA	NA	NA		NA	NA	NA		NA	NA	NA		NA	NA	NA		NA	NA	NA		NA	NA	NA		NA	NA	NA		NA	NA	NA		NA	NA	NA		NA	NA	NA		NA	NA	NA		NA	NA	NA		NA	NA	NA		NA	NA	NA		NA	NA	NA		NA	NA	NA		NA	NA	NA		NA	NA	NA		NA	NA	NA		NA	NA	NA		NA	NA	NA		NA	NA	NA		NA	NA	NA		NA	NA	NA		NA	NA	NA		NA	NA	NA
ENSMUSG00000084239	predicted gene 14463 [Source:MGI Symbol;Acc:MGI:3651390]	2	78497586	78498083	1	Gm14463	chr2	78497586	78498083	+	498	0	0	0	0	0	0	0	0	0	0	0	0	2	0	0	0	0	0	0	0	0	0	0	0	0	0	0	0	0	0	0	0	0	0	0	0	0	0	0			NA--low	NA--low	NA--low	NA--low	NA--low	NA--low	NA--low	NA--low	NA--low	NA--low	NA--low	NA--low	NA--low	NA--low	NA--low	NA--low	NA--low	NA--low	NA--low	NA--low	NA--low	NA--low	NA--low	NA--low	NA--low	NA--low	NA--low	NA--low	NA--low	NA--low	NA--low	NA--low	NA--low	NA--low	NA--low	NA--low	NA--low	NA--low	NA--low			0	0	0	0	0	0	0	0	0	0	0	0	0.09	0	0	0	0	0	0	0	0	0	0	0	0	0	0	0	0	0	0	0	0	0	0	0	0	0	0			NA	NA	NA		NA	NA	NA		NA	NA	NA		NA	NA	NA		NA	NA	NA		NA	NA	NA		NA	NA	NA		NA	NA	NA		NA	NA	NA		NA	NA	NA		NA	NA	NA		NA	NA	NA		NA	NA	NA		NA	NA	NA		NA	NA	NA		NA	NA	NA		NA	NA	NA		NA	NA	NA		NA	NA	NA		NA	NA	NA		NA	NA	NA		NA	NA	NA		NA	NA	NA		NA	NA	NA		NA	NA	NA		NA	NA	NA		NA	NA	NA		NA	NA	NA		NA	NA	NA		NA	NA	NA		NA	NA	NA		NA	NA	NA		NA	NA	NA		NA	NA	NA		NA	NA	NA		NA	NA	NA		NA	NA	NA		NA	NA	NA		NA	NA	NA		NA	NA	NA		NA	NA	NA		NA	NA	NA		NA	NA	NA		NA	NA	NA		NA	NA	NA		NA	NA	NA		NA	NA	NA		NA	NA	NA		NA	NA	NA		NA	NA	NA		NA	NA	NA		NA	NA	NA		NA	NA	NA		NA	NA	NA		NA	NA	NA		NA	NA	NA		NA	NA	NA		NA	NA	NA		NA	NA	NA		NA	NA	NA		NA	NA	NA		NA	NA	NA		NA	NA	NA		NA	NA	NA		NA	NA	NA		NA	NA	NA		NA	NA	NA		NA	NA	NA		NA	NA	NA		NA	NA	NA		NA	NA	NA		NA	NA	NA		NA	NA	NA		NA	NA	NA		NA	NA	NA		NA	NA	NA		NA	NA	NA		NA	NA	NA
ENSMUSG00000084240	predicted gene 15383 [Source:MGI Symbol;Acc:MGI:3707454]	15	91361355	91362797	-1	Gm15383	chr15	91361355	91362797	-	1443	9	6	11	0	1	5	12	4	1	0	0	4	1	0	0	0	2	0	13	3	8	10	6	0	0	4	6	2	5	6	4	17	3	1	1	1	0	0	0			1.58	0.49	0.96	0	0.06	0.28	0.76	0.5	0.1	0	0	0.28	0.06	0	0	0	0.14	0	0.71	0.12	0.55	0.56	0.29	0	0	0.24	0.37	0.13	0.32	0.29	0.2	0.94	0.17	0.06	0.06	0.06	0	0	0			1.05	0.37	0.72	0	0.04	0.22	0.59	0.34	0.07	0	0	0.19	0.04	0	0	0	0.09	0	0.52	0.08	0.4	0.38	0.2	0	0	0.16	0.2	0.1	0.24	0.21	0.14	0.68	0.11	0.04	0.04	0.04	0	0	0			2.25	0.171	1		3.83	0.037	1		3.1	0.073	1		-0.03	0.985	1		0.66	0.664	1		1.92	0.23	0.595		1.05	0.5	1		0.89	0.564	1		0.11	0.941	1		2.83	0.091	0.958		-1	0.516	0.931		5.8	0.018	0.062		1.58	0.382	1		0.85	0.617	1		-2.28	0.162	0.787		-1.58	0.325	0.943		-0.33	0.839	0.96		-1.2	0.458	0.989		-1.36	0.398	1		-2.13	0.188	0.879		0.58	0.725	0.965		-3.25	0.054	0.536		3.55	0.151	0.278		-0.73	0.693	1		-3.86	0.035	0.576		-3.16	0.079	0.81		-1.91	0.285	0.626		-2.78	0.123	1		-2.94	0.102	1		-3.71	0.041	1		-1	0.579	1		-4.83	0.01	0.161		1.97	0.4	0.546		-3.13	0.069	0.64		-2.43	0.15	0.822		-1.18	0.483	0.774		-2.05	0.225	0.96		-2.21	0.19	1		-2.98	0.081	0.909		-0.27	0.873	0.997		-4.1	0.021	0.251		2.7	0.269	0.423		0.69	0.647	1		1.95	0.219	0.8		1.08	0.484	1		0.92	0.548	0.969		0.14	0.925	1		2.85	0.086	0.651		-0.97	0.524	0.86		5.83	0.017	0.058		1.25	0.423	0.815		0.38	0.802	1		0.22	0.883	1		-0.55	0.715	0.995		2.16	0.186	0.844		-1.67	0.283	0.688		5.13	0.035	0.101		-0.87	0.58	0.829		-1.03	0.511	0.781		-1.81	0.253	0.562		0.91	0.576	0.828		-2.92	0.075	0.456		3.88	0.115	0.217		-0.16	0.917	1		-0.94	0.542	1		1.78	0.276	0.919		-2.05	0.196	0.62		4.75	0.053	0.137		-0.78	0.61	1		1.94	0.234	1		-1.89	0.228	0.636		4.91	0.045	0.125		2.71	0.101	1		-1.11	0.466	0.766		5.68	0.019	0.067		-3.83	0.027	0.217		2.97	0.224	0.362		6.8	0.005	0.025
ENSMUSG00000084241	predicted gene 13416 [Source:MGI Symbol;Acc:MGI:3652158]	2	24448422	24450033	-1	Gm13416	chr2	24448422	24450033	-	1612	0	0	0	1	0	0	0	0	0	0	0	0	0	0	0	0	0	0	0	0	0	0	0	0	0	0	0	0	0	0	0	0	0	0	0	0	0	0	0			NA--low	NA--low	NA--low	NA--low	NA--low	NA--low	NA--low	NA--low	NA--low	NA--low	NA--low	NA--low	NA--low	NA--low	NA--low	NA--low	NA--low	NA--low	NA--low	NA--low	NA--low	NA--low	NA--low	NA--low	NA--low	NA--low	NA--low	NA--low	NA--low	NA--low	NA--low	NA--low	NA--low	NA--low	NA--low	NA--low	NA--low	NA--low	NA--low			0	0	0	0.05	0	0	0	0	0	0	0	0	0	0	0	0	0	0	0	0	0	0	0	0	0	0	0	0	0	0	0	0	0	0	0	0	0	0	0			NA	NA	NA		NA	NA	NA		NA	NA	NA		NA	NA	NA		NA	NA	NA		NA	NA	NA		NA	NA	NA		NA	NA	NA		NA	NA	NA		NA	NA	NA		NA	NA	NA		NA	NA	NA		NA	NA	NA		NA	NA	NA		NA	NA	NA		NA	NA	NA		NA	NA	NA		NA	NA	NA		NA	NA	NA		NA	NA	NA		NA	NA	NA		NA	NA	NA		NA	NA	NA		NA	NA	NA		NA	NA	NA		NA	NA	NA		NA	NA	NA		NA	NA	NA		NA	NA	NA		NA	NA	NA		NA	NA	NA		NA	NA	NA		NA	NA	NA		NA	NA	NA		NA	NA	NA		NA	NA	NA		NA	NA	NA		NA	NA	NA		NA	NA	NA		NA	NA	NA		NA	NA	NA		NA	NA	NA		NA	NA	NA		NA	NA	NA		NA	NA	NA		NA	NA	NA		NA	NA	NA		NA	NA	NA		NA	NA	NA		NA	NA	NA		NA	NA	NA		NA	NA	NA		NA	NA	NA		NA	NA	NA		NA	NA	NA		NA	NA	NA		NA	NA	NA		NA	NA	NA		NA	NA	NA		NA	NA	NA		NA	NA	NA		NA	NA	NA		NA	NA	NA		NA	NA	NA		NA	NA	NA		NA	NA	NA		NA	NA	NA		NA	NA	NA		NA	NA	NA		NA	NA	NA		NA	NA	NA		NA	NA	NA		NA	NA	NA		NA	NA	NA		NA	NA	NA		NA	NA	NA		NA	NA	NA		NA	NA	NA
ENSMUSG00000084242	major urinary protein, pseudogene 3 [Source:MGI Symbol;Acc:MGI:3650796]	4	60250217	60256899	1	Mup-ps3	chr4;chr4;chr4;chr4;chr4;chr4	60250217;60250652;60251551;60252184;60256608;60256874	60250315;60250785;60251623;60252294;60256709;60256899	+;+;+;+;+;+	545	0	0	0	0	0	0	0	0	0	0	0	0	0	0	0	0	0	0	0	0	0	0	0	0	0	0	0	0	0	0	0	0	0	0	0	0	0	0	0			NA--low	NA--low	NA--low	NA--low	NA--low	NA--low	NA--low	NA--low	NA--low	NA--low	NA--low	NA--low	NA--low	NA--low	NA--low	NA--low	NA--low	NA--low	NA--low	NA--low	NA--low	NA--low	NA--low	NA--low	NA--low	NA--low	NA--low	NA--low	NA--low	NA--low	NA--low	NA--low	NA--low	NA--low	NA--low	NA--low	NA--low	NA--low	NA--low			0	0	0	0	0	0	0	0	0	0	0	0	0	0	0	0	0	0	0	0	0	0	0	0	0	0	0	0	0	0	0	0	0	0	0	0	0	0	0			NA	NA	NA		NA	NA	NA		NA	NA	NA		NA	NA	NA		NA	NA	NA		NA	NA	NA		NA	NA	NA		NA	NA	NA		NA	NA	NA		NA	NA	NA		NA	NA	NA		NA	NA	NA		NA	NA	NA		NA	NA	NA		NA	NA	NA		NA	NA	NA		NA	NA	NA		NA	NA	NA		NA	NA	NA		NA	NA	NA		NA	NA	NA		NA	NA	NA		NA	NA	NA		NA	NA	NA		NA	NA	NA		NA	NA	NA		NA	NA	NA		NA	NA	NA		NA	NA	NA		NA	NA	NA		NA	NA	NA		NA	NA	NA		NA	NA	NA		NA	NA	NA		NA	NA	NA		NA	NA	NA		NA	NA	NA		NA	NA	NA		NA	NA	NA		NA	NA	NA		NA	NA	NA		NA	NA	NA		NA	NA	NA		NA	NA	NA		NA	NA	NA		NA	NA	NA		NA	NA	NA		NA	NA	NA		NA	NA	NA		NA	NA	NA		NA	NA	NA		NA	NA	NA		NA	NA	NA		NA	NA	NA		NA	NA	NA		NA	NA	NA		NA	NA	NA		NA	NA	NA		NA	NA	NA		NA	NA	NA		NA	NA	NA		NA	NA	NA		NA	NA	NA		NA	NA	NA		NA	NA	NA		NA	NA	NA		NA	NA	NA		NA	NA	NA		NA	NA	NA		NA	NA	NA		NA	NA	NA		NA	NA	NA		NA	NA	NA		NA	NA	NA		NA	NA	NA		NA	NA	NA		NA	NA	NA		NA	NA	NA
ENSMUSG00000084243	predicted gene 13784 [Source:MGI Symbol;Acc:MGI:3649548]	5	114687185	114687934	-1	Gm13784	chr5;chr5	114687185;114687849	114687617;114687934	-;-	519	0	0	1	1	0	0	0	2	1	0	0	0	1	0	0	0	0	0	0	0	0	0	2	0	0	11	0	2	3	0	4	5	0	13	0	0	46	8	13			0	0	0.09	0.06	0	0	0	0.25	0.1	0	0	0	0.06	0	0	0	0	0	0	0	0	0	0.1	0	0	0.65	0	0.13	0.19	0	0.2	0.28	0	0.82	0	0	4.93	0.91	1.54			0	0	0.07	0.05	0	0	0	0.17	0.07	0	0	0	0.04	0	0	0	0	0	0	0	0	0	0.07	0	0	0.44	0	0.1	0.15	0	0.14	0.2	0	0.5	0	0	2	0.29	0.53			3.86	0.163	1		1.95	0.511	1		3.86	0.162	1		3.86	0.143	1		1.57	0.586	1		2.03	0.485	0.797		-0.96	0.747	1		0.1	0.974	1		-0.41	0.887	1		-1.17	0.694	1		1.71	0.569	0.948		-4.73	0.172	0.302		-1.91	0.357	1		0	1	1		0	1	1		-2.28	0.302	0.941		-1.82	0.371	0.685		-4.81	0.109	0.981		-3.76	0.167	1		-4.27	0.135	0.879		-5.03	0.1	0.752		-2.14	0.328	0.861		-8.58	0.025	0.08		1.91	0.356	1		1.91	0.323	0.815		-0.37	0.89	1		0.09	0.968	1		-2.9	0.344	1		-1.85	0.525	1		-2.36	0.428	1		-3.12	0.315	1		-0.23	0.932	0.999		-6.68	0.074	0.174		0	1	1		-2.28	0.301	0.874		-1.82	0.37	0.692		-4.81	0.108	0.956		-3.76	0.166	1		-4.27	0.134	0.909		-5.03	0.099	0.782		-2.14	0.328	0.701		-8.58	0.025	0.084		-2.28	0.27	1		-1.82	0.336	0.885		-4.81	0.095	1		-3.76	0.146	0.862		-4.27	0.118	0.667		-5.03	0.087	0.652		-2.14	0.296	0.731		-8.58	0.022	0.07		0.46	0.857	0.993		-2.53	0.397	1		-1.48	0.603	1		-1.99	0.493	0.978		-2.75	0.364	0.894		0.14	0.961	1		-6.3	0.085	0.185		-2.99	0.325	0.654		-1.94	0.498	0.771		-2.45	0.405	0.694		-3.2	0.298	0.629		-0.32	0.9	1		-6.76	0.07	0.151		1.05	0.719	1		0.54	0.852	1		-0.22	0.941	1		2.67	0.389	0.769		-3.77	0.252	0.398		-0.51	0.859	1		-1.27	0.666	1		1.62	0.584	0.866		-4.83	0.162	0.299		-0.76	0.795	1		2.13	0.48	0.776		-4.32	0.2	0.338		2.88	0.357	0.686		-3.56	0.275	0.417		-6.44	0.084	0.188
ENSMUSG00000084244	predicted gene 14020 [Source:MGI Symbol;Acc:MGI:3651446]	2	121544266	121544927	1	Gm14020	chr2	121544266	121544927	+	662	0	0	0	0	0	0	0	0	0	0	0	0	0	1	0	0	0	0	0	0	0	0	0	0	1	0	0	0	0	0	0	0	0	0	0	7	0	0	0			NA--low	NA--low	NA--low	NA--low	NA--low	NA--low	NA--low	NA--low	NA--low	NA--low	NA--low	NA--low	NA--low	NA--low	NA--low	NA--low	NA--low	NA--low	NA--low	NA--low	NA--low	NA--low	NA--low	NA--low	NA--low	NA--low	NA--low	NA--low	NA--low	NA--low	NA--low	NA--low	NA--low	NA--low	NA--low	NA--low	NA--low	NA--low	NA--low			0	0	0	0	0	0	0	0	0	0	0	0	0	0.05	0	0	0	0	0	0	0	0	0	0	0.04	0	0	0	0	0	0	0	0	0	0	0.29	0	0	0			NA	NA	NA		NA	NA	NA		NA	NA	NA		NA	NA	NA		NA	NA	NA		NA	NA	NA		NA	NA	NA		NA	NA	NA		NA	NA	NA		NA	NA	NA		NA	NA	NA		NA	NA	NA		NA	NA	NA		NA	NA	NA		NA	NA	NA		NA	NA	NA		NA	NA	NA		NA	NA	NA		NA	NA	NA		NA	NA	NA		NA	NA	NA		NA	NA	NA		NA	NA	NA		NA	NA	NA		NA	NA	NA		NA	NA	NA		NA	NA	NA		NA	NA	NA		NA	NA	NA		NA	NA	NA		NA	NA	NA		NA	NA	NA		NA	NA	NA		NA	NA	NA		NA	NA	NA		NA	NA	NA		NA	NA	NA		NA	NA	NA		NA	NA	NA		NA	NA	NA		NA	NA	NA		NA	NA	NA		NA	NA	NA		NA	NA	NA		NA	NA	NA		NA	NA	NA		NA	NA	NA		NA	NA	NA		NA	NA	NA		NA	NA	NA		NA	NA	NA		NA	NA	NA		NA	NA	NA		NA	NA	NA		NA	NA	NA		NA	NA	NA		NA	NA	NA		NA	NA	NA		NA	NA	NA		NA	NA	NA		NA	NA	NA		NA	NA	NA		NA	NA	NA		NA	NA	NA		NA	NA	NA		NA	NA	NA		NA	NA	NA		NA	NA	NA		NA	NA	NA		NA	NA	NA		NA	NA	NA		NA	NA	NA		NA	NA	NA		NA	NA	NA		NA	NA	NA		NA	NA	NA		NA	NA	NA		NA	NA	NA
ENSMUSG00000084245	predicted gene 14994 [Source:MGI Symbol;Acc:MGI:3705326]	X	132882717	132883808	-1	Gm14994	chrX	132882717	132883808	-	1092	0	0	0	0	0	0	0	0	0	0	0	0	0	0	0	0	0	0	0	0	0	0	0	0	0	0	0	0	0	0	0	0	0	0	0	0	0	0	0			NA--low	NA--low	NA--low	NA--low	NA--low	NA--low	NA--low	NA--low	NA--low	NA--low	NA--low	NA--low	NA--low	NA--low	NA--low	NA--low	NA--low	NA--low	NA--low	NA--low	NA--low	NA--low	NA--low	NA--low	NA--low	NA--low	NA--low	NA--low	NA--low	NA--low	NA--low	NA--low	NA--low	NA--low	NA--low	NA--low	NA--low	NA--low	NA--low			0	0	0	0	0	0	0	0	0	0	0	0	0	0	0	0	0	0	0	0	0	0	0	0	0	0	0	0	0	0	0	0	0	0	0	0	0	0	0			NA	NA	NA		NA	NA	NA		NA	NA	NA		NA	NA	NA		NA	NA	NA		NA	NA	NA		NA	NA	NA		NA	NA	NA		NA	NA	NA		NA	NA	NA		NA	NA	NA		NA	NA	NA		NA	NA	NA		NA	NA	NA		NA	NA	NA		NA	NA	NA		NA	NA	NA		NA	NA	NA		NA	NA	NA		NA	NA	NA		NA	NA	NA		NA	NA	NA		NA	NA	NA		NA	NA	NA		NA	NA	NA		NA	NA	NA		NA	NA	NA		NA	NA	NA		NA	NA	NA		NA	NA	NA		NA	NA	NA		NA	NA	NA		NA	NA	NA		NA	NA	NA		NA	NA	NA		NA	NA	NA		NA	NA	NA		NA	NA	NA		NA	NA	NA		NA	NA	NA		NA	NA	NA		NA	NA	NA		NA	NA	NA		NA	NA	NA		NA	NA	NA		NA	NA	NA		NA	NA	NA		NA	NA	NA		NA	NA	NA		NA	NA	NA		NA	NA	NA		NA	NA	NA		NA	NA	NA		NA	NA	NA		NA	NA	NA		NA	NA	NA		NA	NA	NA		NA	NA	NA		NA	NA	NA		NA	NA	NA		NA	NA	NA		NA	NA	NA		NA	NA	NA		NA	NA	NA		NA	NA	NA		NA	NA	NA		NA	NA	NA		NA	NA	NA		NA	NA	NA		NA	NA	NA		NA	NA	NA		NA	NA	NA		NA	NA	NA		NA	NA	NA		NA	NA	NA		NA	NA	NA		NA	NA	NA		NA	NA	NA
ENSMUSG00000084246	predicted gene 15162 [Source:MGI Symbol;Acc:MGI:3705425]	X	153222749	153223031	1	Gm15162	chrX	153222749	153223031	+	283	0	0	0	0	0	0	0	0	0	0	0	0	0	0	0	0	0	0	0	0	0	0	0	0	0	0	0	0	0	0	0	0	0	0	0	0	0	0	0			NA--low	NA--low	NA--low	NA--low	NA--low	NA--low	NA--low	NA--low	NA--low	NA--low	NA--low	NA--low	NA--low	NA--low	NA--low	NA--low	NA--low	NA--low	NA--low	NA--low	NA--low	NA--low	NA--low	NA--low	NA--low	NA--low	NA--low	NA--low	NA--low	NA--low	NA--low	NA--low	NA--low	NA--low	NA--low	NA--low	NA--low	NA--low	NA--low			0	0	0	0	0	0	0	0	0	0	0	0	0	0	0	0	0	0	0	0	0	0	0	0	0	0	0	0	0	0	0	0	0	0	0	0	0	0	0			NA	NA	NA		NA	NA	NA		NA	NA	NA		NA	NA	NA		NA	NA	NA		NA	NA	NA		NA	NA	NA		NA	NA	NA		NA	NA	NA		NA	NA	NA		NA	NA	NA		NA	NA	NA		NA	NA	NA		NA	NA	NA		NA	NA	NA		NA	NA	NA		NA	NA	NA		NA	NA	NA		NA	NA	NA		NA	NA	NA		NA	NA	NA		NA	NA	NA		NA	NA	NA		NA	NA	NA		NA	NA	NA		NA	NA	NA		NA	NA	NA		NA	NA	NA		NA	NA	NA		NA	NA	NA		NA	NA	NA		NA	NA	NA		NA	NA	NA		NA	NA	NA		NA	NA	NA		NA	NA	NA		NA	NA	NA		NA	NA	NA		NA	NA	NA		NA	NA	NA		NA	NA	NA		NA	NA	NA		NA	NA	NA		NA	NA	NA		NA	NA	NA		NA	NA	NA		NA	NA	NA		NA	NA	NA		NA	NA	NA		NA	NA	NA		NA	NA	NA		NA	NA	NA		NA	NA	NA		NA	NA	NA		NA	NA	NA		NA	NA	NA		NA	NA	NA		NA	NA	NA		NA	NA	NA		NA	NA	NA		NA	NA	NA		NA	NA	NA		NA	NA	NA		NA	NA	NA		NA	NA	NA		NA	NA	NA		NA	NA	NA		NA	NA	NA		NA	NA	NA		NA	NA	NA		NA	NA	NA		NA	NA	NA		NA	NA	NA		NA	NA	NA		NA	NA	NA		NA	NA	NA		NA	NA	NA		NA	NA	NA
ENSMUSG00000084247	predicted gene 14566 [Source:MGI Symbol;Acc:MGI:3705351]	X	36579505	36579825	-1	Gm14566	chrX	36579505	36579825	-	321	0	0	0	0	0	0	0	0	0	0	0	0	0	0	0	0	0	0	0	0	0	0	0	0	0	0	0	0	0	0	0	0	0	0	0	0	0	0	0			NA--low	NA--low	NA--low	NA--low	NA--low	NA--low	NA--low	NA--low	NA--low	NA--low	NA--low	NA--low	NA--low	NA--low	NA--low	NA--low	NA--low	NA--low	NA--low	NA--low	NA--low	NA--low	NA--low	NA--low	NA--low	NA--low	NA--low	NA--low	NA--low	NA--low	NA--low	NA--low	NA--low	NA--low	NA--low	NA--low	NA--low	NA--low	NA--low			0	0	0	0	0	0	0	0	0	0	0	0	0	0	0	0	0	0	0	0	0	0	0	0	0	0	0	0	0	0	0	0	0	0	0	0	0	0	0			NA	NA	NA		NA	NA	NA		NA	NA	NA		NA	NA	NA		NA	NA	NA		NA	NA	NA		NA	NA	NA		NA	NA	NA		NA	NA	NA		NA	NA	NA		NA	NA	NA		NA	NA	NA		NA	NA	NA		NA	NA	NA		NA	NA	NA		NA	NA	NA		NA	NA	NA		NA	NA	NA		NA	NA	NA		NA	NA	NA		NA	NA	NA		NA	NA	NA		NA	NA	NA		NA	NA	NA		NA	NA	NA		NA	NA	NA		NA	NA	NA		NA	NA	NA		NA	NA	NA		NA	NA	NA		NA	NA	NA		NA	NA	NA		NA	NA	NA		NA	NA	NA		NA	NA	NA		NA	NA	NA		NA	NA	NA		NA	NA	NA		NA	NA	NA		NA	NA	NA		NA	NA	NA		NA	NA	NA		NA	NA	NA		NA	NA	NA		NA	NA	NA		NA	NA	NA		NA	NA	NA		NA	NA	NA		NA	NA	NA		NA	NA	NA		NA	NA	NA		NA	NA	NA		NA	NA	NA		NA	NA	NA		NA	NA	NA		NA	NA	NA		NA	NA	NA		NA	NA	NA		NA	NA	NA		NA	NA	NA		NA	NA	NA		NA	NA	NA		NA	NA	NA		NA	NA	NA		NA	NA	NA		NA	NA	NA		NA	NA	NA		NA	NA	NA		NA	NA	NA		NA	NA	NA		NA	NA	NA		NA	NA	NA		NA	NA	NA		NA	NA	NA		NA	NA	NA		NA	NA	NA		NA	NA	NA		NA	NA	NA
ENSMUSG00000084248	predicted gene 11409 [Source:MGI Symbol;Acc:MGI:3652024]	4	79520255	79520657	1	Gm11409	chr4	79520255	79520657	+	403	0	0	0	0	0	0	0	0	0	0	0	0	0	0	0	0	0	0	0	0	0	0	0	0	0	0	0	0	0	0	0	0	0	0	0	0	0	0	0			NA--low	NA--low	NA--low	NA--low	NA--low	NA--low	NA--low	NA--low	NA--low	NA--low	NA--low	NA--low	NA--low	NA--low	NA--low	NA--low	NA--low	NA--low	NA--low	NA--low	NA--low	NA--low	NA--low	NA--low	NA--low	NA--low	NA--low	NA--low	NA--low	NA--low	NA--low	NA--low	NA--low	NA--low	NA--low	NA--low	NA--low	NA--low	NA--low			0	0	0	0	0	0	0	0	0	0	0	0	0	0	0	0	0	0	0	0	0	0	0	0	0	0	0	0	0	0	0	0	0	0	0	0	0	0	0			NA	NA	NA		NA	NA	NA		NA	NA	NA		NA	NA	NA		NA	NA	NA		NA	NA	NA		NA	NA	NA		NA	NA	NA		NA	NA	NA		NA	NA	NA		NA	NA	NA		NA	NA	NA		NA	NA	NA		NA	NA	NA		NA	NA	NA		NA	NA	NA		NA	NA	NA		NA	NA	NA		NA	NA	NA		NA	NA	NA		NA	NA	NA		NA	NA	NA		NA	NA	NA		NA	NA	NA		NA	NA	NA		NA	NA	NA		NA	NA	NA		NA	NA	NA		NA	NA	NA		NA	NA	NA		NA	NA	NA		NA	NA	NA		NA	NA	NA		NA	NA	NA		NA	NA	NA		NA	NA	NA		NA	NA	NA		NA	NA	NA		NA	NA	NA		NA	NA	NA		NA	NA	NA		NA	NA	NA		NA	NA	NA		NA	NA	NA		NA	NA	NA		NA	NA	NA		NA	NA	NA		NA	NA	NA		NA	NA	NA		NA	NA	NA		NA	NA	NA		NA	NA	NA		NA	NA	NA		NA	NA	NA		NA	NA	NA		NA	NA	NA		NA	NA	NA		NA	NA	NA		NA	NA	NA		NA	NA	NA		NA	NA	NA		NA	NA	NA		NA	NA	NA		NA	NA	NA		NA	NA	NA		NA	NA	NA		NA	NA	NA		NA	NA	NA		NA	NA	NA		NA	NA	NA		NA	NA	NA		NA	NA	NA		NA	NA	NA		NA	NA	NA		NA	NA	NA		NA	NA	NA		NA	NA	NA		NA	NA	NA
ENSMUSG00000084249	predicted gene 12267 [Source:MGI Symbol;Acc:MGI:3651211]	11	60262712	60263472	-1	Gm12267	chr11	60262712	60263472	-	761	0	3	4	21	0	0	3	1	1	4	4	7	0	7	5	4	0	0	4	4	7	16	7	1	12	10	0	14	0	1	4	0	0	1	0	9	0	0	4			0	0.25	0.35	1.32	0	0	0.19	0.13	0.1	0.36	0.24	0.49	0	0.59	0.38	0.24	0	0	0.22	0.16	0.48	0.9	0.33	0.06	0.74	0.59	0	0.91	0	0.05	0.2	0	0	0.06	0	0.55	0	0	0.47			0	0.18	0.26	0.98	0	0	0.15	0.09	0.07	0.26	0.16	0.33	0	0.36	0.23	0.15	0	0	0.16	0.11	0.35	0.61	0.24	0.04	0.53	0.4	0	0.68	0	0.04	0.14	0	0	0.04	0	0.38	0	0	0.16			-1.27	0.444	1		-1.26	0.45	1		0.58	0.731	1		-1	0.546	1		-1.58	0.342	1		-1.64	0.325	0.68		-1.64	0.325	1		-1.11	0.504	1		1.01	0.55	1		-0.4	0.81	1		-0.44	0.793	0.986		-0.49	0.779	0.862		0.01	0.995	1		1.86	0.268	1		0.28	0.861	0.995		-0.3	0.848	1		-0.37	0.817	0.952		-0.36	0.818	1		0.17	0.916	1		2.28	0.174	0.879		0.88	0.584	0.93		0.83	0.61	0.953		0.79	0.641	0.754		1.85	0.273	1		0.27	0.868	0.989		-0.31	0.843	1		-0.38	0.813	0.954		-0.37	0.814	1		0.16	0.922	1		2.27	0.178	1		0.87	0.591	1		0.82	0.616	0.878		0.77	0.648	0.767		-1.58	0.342	0.806		-2.16	0.198	0.84		-2.22	0.187	0.533		-2.22	0.187	0.956		-1.69	0.311	1		0.42	0.801	1		-0.98	0.553	0.933		-1.02	0.543	0.84		-1.07	0.539	0.675		-0.58	0.713	1		-0.64	0.684	0.988		-0.64	0.685	1		-0.11	0.944	1		2	0.228	0.765		0.6	0.706	0.952		0.56	0.732	0.942		0.51	0.762	0.852		-0.06	0.968	1		-0.06	0.969	1		0.47	0.766	1		2.58	0.125	0.947		1.18	0.46	0.92		1.14	0.485	0.816		1.09	0.517	0.642		0	0.999	1		0.53	0.736	0.911		2.65	0.117	0.396		1.24	0.438	0.738		1.2	0.462	0.816		1.15	0.494	0.622		0.53	0.737	1		2.64	0.117	1		1.24	0.439	0.944		1.2	0.463	0.815		1.15	0.495	0.636		2.11	0.205	1		0.71	0.656	1		0.67	0.682	0.912		0.62	0.713	0.816		-1.4	0.393	1		-1.45	0.387	0.711		-1.49	0.388	0.534		-0.04	0.978	1		-0.09	0.957	0.997		-0.05	0.978	1
ENSMUSG00000084250	predicted gene 13550 [Source:MGI Symbol;Acc:MGI:3651031]	2	58986156	58986680	-1	Gm13550	chr2	58986156	58986680	-	525	0	0	0	0	1	0	4	0	0	0	0	0	0	0	0	0	0	0	0	0	7	0	0	3	0	0	0	0	0	0	0	0	0	0	0	0	0	0	0			NA--low	NA--low	NA--low	NA--low	NA--low	NA--low	NA--low	NA--low	NA--low	NA--low	NA--low	NA--low	NA--low	NA--low	NA--low	NA--low	NA--low	NA--low	NA--low	NA--low	NA--low	NA--low	NA--low	NA--low	NA--low	NA--low	NA--low	NA--low	NA--low	NA--low	NA--low	NA--low	NA--low	NA--low	NA--low	NA--low	NA--low	NA--low	NA--low			0	0	0	0	0.04	0	0.2	0	0	0	0	0	0	0	0	0	0	0	0	0	0.35	0	0	0.11	0	0	0	0	0	0	0	0	0	0	0	0	0	0	0			NA	NA	NA		NA	NA	NA		NA	NA	NA		NA	NA	NA		NA	NA	NA		NA	NA	NA		NA	NA	NA		NA	NA	NA		NA	NA	NA		NA	NA	NA		NA	NA	NA		NA	NA	NA		NA	NA	NA		NA	NA	NA		NA	NA	NA		NA	NA	NA		NA	NA	NA		NA	NA	NA		NA	NA	NA		NA	NA	NA		NA	NA	NA		NA	NA	NA		NA	NA	NA		NA	NA	NA		NA	NA	NA		NA	NA	NA		NA	NA	NA		NA	NA	NA		NA	NA	NA		NA	NA	NA		NA	NA	NA		NA	NA	NA		NA	NA	NA		NA	NA	NA		NA	NA	NA		NA	NA	NA		NA	NA	NA		NA	NA	NA		NA	NA	NA		NA	NA	NA		NA	NA	NA		NA	NA	NA		NA	NA	NA		NA	NA	NA		NA	NA	NA		NA	NA	NA		NA	NA	NA		NA	NA	NA		NA	NA	NA		NA	NA	NA		NA	NA	NA		NA	NA	NA		NA	NA	NA		NA	NA	NA		NA	NA	NA		NA	NA	NA		NA	NA	NA		NA	NA	NA		NA	NA	NA		NA	NA	NA		NA	NA	NA		NA	NA	NA		NA	NA	NA		NA	NA	NA		NA	NA	NA		NA	NA	NA		NA	NA	NA		NA	NA	NA		NA	NA	NA		NA	NA	NA		NA	NA	NA		NA	NA	NA		NA	NA	NA		NA	NA	NA		NA	NA	NA		NA	NA	NA		NA	NA	NA		NA	NA	NA
ENSMUSG00000084251	predicted gene 12310 [Source:MGI Symbol;Acc:MGI:3650025]	11	69764300	69764791	1	Gm12310	chr11	69764300	69764791	+	492	0	0	0	0	0	0	0	0	0	0	0	0	0	0	0	0	0	0	0	0	0	0	0	0	0	0	0	0	0	0	0	0	0	0	0	0	0	0	0			NA--low	NA--low	NA--low	NA--low	NA--low	NA--low	NA--low	NA--low	NA--low	NA--low	NA--low	NA--low	NA--low	NA--low	NA--low	NA--low	NA--low	NA--low	NA--low	NA--low	NA--low	NA--low	NA--low	NA--low	NA--low	NA--low	NA--low	NA--low	NA--low	NA--low	NA--low	NA--low	NA--low	NA--low	NA--low	NA--low	NA--low	NA--low	NA--low			0	0	0	0	0	0	0	0	0	0	0	0	0	0	0	0	0	0	0	0	0	0	0	0	0	0	0	0	0	0	0	0	0	0	0	0	0	0	0			NA	NA	NA		NA	NA	NA		NA	NA	NA		NA	NA	NA		NA	NA	NA		NA	NA	NA		NA	NA	NA		NA	NA	NA		NA	NA	NA		NA	NA	NA		NA	NA	NA		NA	NA	NA		NA	NA	NA		NA	NA	NA		NA	NA	NA		NA	NA	NA		NA	NA	NA		NA	NA	NA		NA	NA	NA		NA	NA	NA		NA	NA	NA		NA	NA	NA		NA	NA	NA		NA	NA	NA		NA	NA	NA		NA	NA	NA		NA	NA	NA		NA	NA	NA		NA	NA	NA		NA	NA	NA		NA	NA	NA		NA	NA	NA		NA	NA	NA		NA	NA	NA		NA	NA	NA		NA	NA	NA		NA	NA	NA		NA	NA	NA		NA	NA	NA		NA	NA	NA		NA	NA	NA		NA	NA	NA		NA	NA	NA		NA	NA	NA		NA	NA	NA		NA	NA	NA		NA	NA	NA		NA	NA	NA		NA	NA	NA		NA	NA	NA		NA	NA	NA		NA	NA	NA		NA	NA	NA		NA	NA	NA		NA	NA	NA		NA	NA	NA		NA	NA	NA		NA	NA	NA		NA	NA	NA		NA	NA	NA		NA	NA	NA		NA	NA	NA		NA	NA	NA		NA	NA	NA		NA	NA	NA		NA	NA	NA		NA	NA	NA		NA	NA	NA		NA	NA	NA		NA	NA	NA		NA	NA	NA		NA	NA	NA		NA	NA	NA		NA	NA	NA		NA	NA	NA		NA	NA	NA		NA	NA	NA		NA	NA	NA
ENSMUSG00000084252	predicted gene 12036 [Source:MGI Symbol;Acc:MGI:3651598]	11	20629423	20629952	1	Gm12036	chr11	20629423	20629952	+	530	4	16	1	4	3	5	7	3	2	6	13	3	7	4	6	1	0	0	0	4	0	1	2	0	5	0	16	6	5	1	7	1	6	9	0	8	2	0	0			0.7	1.31	0.09	0.25	0.17	0.28	0.45	0.38	0.2	0.55	0.79	0.21	0.45	0.34	0.46	0.06	0	0	0	0.16	0	0.06	0.1	0	0.31	0	0.98	0.39	0.32	0.05	0.35	0.06	0.34	0.57	0	0.49	0.21	0	0			0.47	0.97	0.07	0.19	0.12	0.22	0.34	0.26	0.15	0.38	0.53	0.14	0.31	0.21	0.27	0.04	0	0	0	0.11	0	0.04	0.07	0	0.22	0	0.55	0.29	0.24	0.04	0.25	0.04	0.22	0.35	0	0.33	0.09	0	0			-0.55	0.685	1		-0.37	0.789	1		3.48	0.034	1		2.3	0.116	1		2.53	0.089	1		0.5	0.713	0.914		-0.43	0.752	1		0.46	0.738	1		0.48	0.725	1		0.04	0.975	1		-0.91	0.508	0.928		1.74	0.274	0.414		0.19	0.889	1		4.03	0.014	1		2.85	0.051	0.71		3.08	0.038	0.935		1.06	0.435	0.734		0.12	0.927	1		1.01	0.456	1		1.03	0.444	0.926		0.59	0.656	0.951		-0.36	0.79	0.99		2.29	0.145	0.271		3.84	0.019	1		2.66	0.068	0.644		2.89	0.052	0.789		0.87	0.522	0.801		-0.06	0.962	1		0.82	0.544	1		0.84	0.531	1		0.41	0.761	1		-0.54	0.688	0.91		2.1	0.182	0.321		-1.18	0.465	0.853		-0.95	0.564	0.954		-2.97	0.067	0.363		-3.91	0.017	0.956		-3.02	0.063	1		-3	0.064	0.909		-3.44	0.035	0.765		-4.38	0.008	0.164		-1.74	0.332	0.486		0.23	0.871	1		-1.79	0.213	0.791		-2.72	0.061	1		-1.84	0.202	0.88		-1.82	0.204	0.747		-2.25	0.118	0.689		-3.2	0.031	0.349		-0.56	0.733	0.829		-2.02	0.167	0.628		-2.96	0.046	1		-2.07	0.158	1		-2.05	0.159	0.947		-2.49	0.09	0.795		-3.43	0.023	0.26		-0.79	0.631	0.743		-0.93	0.489	0.77		-0.05	0.972	1		-0.03	0.985	1		-0.46	0.731	0.908		-1.41	0.302	0.707		1.23	0.435	0.572		0.89	0.511	1		0.91	0.499	1		0.47	0.724	0.996		-0.48	0.721	0.938		2.16	0.168	0.303		0.02	0.987	1		-0.42	0.758	1		-1.36	0.319	0.708		1.28	0.418	0.567		-0.44	0.744	1		-1.39	0.308	0.645		1.26	0.423	0.568		-0.95	0.481	0.769		1.69	0.28	0.422		2.64	0.095	0.204
ENSMUSG00000084253	predicted gene 11256 [Source:MGI Symbol;Acc:MGI:3650655]	4	75500422	75501250	1	Gm11256	chr4	75500422	75501250	+	829	0	0	0	0	0	0	0	0	0	0	0	0	0	0	0	0	0	0	0	0	0	0	0	0	0	0	0	0	0	0	0	0	0	0	0	0	0	0	0			NA--low	NA--low	NA--low	NA--low	NA--low	NA--low	NA--low	NA--low	NA--low	NA--low	NA--low	NA--low	NA--low	NA--low	NA--low	NA--low	NA--low	NA--low	NA--low	NA--low	NA--low	NA--low	NA--low	NA--low	NA--low	NA--low	NA--low	NA--low	NA--low	NA--low	NA--low	NA--low	NA--low	NA--low	NA--low	NA--low	NA--low	NA--low	NA--low			0	0	0	0	0	0	0	0	0	0	0	0	0	0	0	0	0	0	0	0	0	0	0	0	0	0	0	0	0	0	0	0	0	0	0	0	0	0	0			NA	NA	NA		NA	NA	NA		NA	NA	NA		NA	NA	NA		NA	NA	NA		NA	NA	NA		NA	NA	NA		NA	NA	NA		NA	NA	NA		NA	NA	NA		NA	NA	NA		NA	NA	NA		NA	NA	NA		NA	NA	NA		NA	NA	NA		NA	NA	NA		NA	NA	NA		NA	NA	NA		NA	NA	NA		NA	NA	NA		NA	NA	NA		NA	NA	NA		NA	NA	NA		NA	NA	NA		NA	NA	NA		NA	NA	NA		NA	NA	NA		NA	NA	NA		NA	NA	NA		NA	NA	NA		NA	NA	NA		NA	NA	NA		NA	NA	NA		NA	NA	NA		NA	NA	NA		NA	NA	NA		NA	NA	NA		NA	NA	NA		NA	NA	NA		NA	NA	NA		NA	NA	NA		NA	NA	NA		NA	NA	NA		NA	NA	NA		NA	NA	NA		NA	NA	NA		NA	NA	NA		NA	NA	NA		NA	NA	NA		NA	NA	NA		NA	NA	NA		NA	NA	NA		NA	NA	NA		NA	NA	NA		NA	NA	NA		NA	NA	NA		NA	NA	NA		NA	NA	NA		NA	NA	NA		NA	NA	NA		NA	NA	NA		NA	NA	NA		NA	NA	NA		NA	NA	NA		NA	NA	NA		NA	NA	NA		NA	NA	NA		NA	NA	NA		NA	NA	NA		NA	NA	NA		NA	NA	NA		NA	NA	NA		NA	NA	NA		NA	NA	NA		NA	NA	NA		NA	NA	NA		NA	NA	NA		NA	NA	NA
ENSMUSG00000084254	defensin, alpha, pseudogene 11 [Source:MGI Symbol;Acc:MGI:3705879]	8	22859647	22860472	1	Defa-ps11	chr8;chr8	22859647;22860345	22859817;22860472	+;+	299	0	0	0	0	0	0	0	0	0	0	0	0	0	0	0	0	0	0	0	0	0	0	0	0	0	0	0	0	0	0	0	0	0	0	0	0	0	0	0			NA--low	NA--low	NA--low	NA--low	NA--low	NA--low	NA--low	NA--low	NA--low	NA--low	NA--low	NA--low	NA--low	NA--low	NA--low	NA--low	NA--low	NA--low	NA--low	NA--low	NA--low	NA--low	NA--low	NA--low	NA--low	NA--low	NA--low	NA--low	NA--low	NA--low	NA--low	NA--low	NA--low	NA--low	NA--low	NA--low	NA--low	NA--low	NA--low			0	0	0	0	0	0	0	0	0	0	0	0	0	0	0	0	0	0	0	0	0	0	0	0	0	0	0	0	0	0	0	0	0	0	0	0	0	0	0			NA	NA	NA		NA	NA	NA		NA	NA	NA		NA	NA	NA		NA	NA	NA		NA	NA	NA		NA	NA	NA		NA	NA	NA		NA	NA	NA		NA	NA	NA		NA	NA	NA		NA	NA	NA		NA	NA	NA		NA	NA	NA		NA	NA	NA		NA	NA	NA		NA	NA	NA		NA	NA	NA		NA	NA	NA		NA	NA	NA		NA	NA	NA		NA	NA	NA		NA	NA	NA		NA	NA	NA		NA	NA	NA		NA	NA	NA		NA	NA	NA		NA	NA	NA		NA	NA	NA		NA	NA	NA		NA	NA	NA		NA	NA	NA		NA	NA	NA		NA	NA	NA		NA	NA	NA		NA	NA	NA		NA	NA	NA		NA	NA	NA		NA	NA	NA		NA	NA	NA		NA	NA	NA		NA	NA	NA		NA	NA	NA		NA	NA	NA		NA	NA	NA		NA	NA	NA		NA	NA	NA		NA	NA	NA		NA	NA	NA		NA	NA	NA		NA	NA	NA		NA	NA	NA		NA	NA	NA		NA	NA	NA		NA	NA	NA		NA	NA	NA		NA	NA	NA		NA	NA	NA		NA	NA	NA		NA	NA	NA		NA	NA	NA		NA	NA	NA		NA	NA	NA		NA	NA	NA		NA	NA	NA		NA	NA	NA		NA	NA	NA		NA	NA	NA		NA	NA	NA		NA	NA	NA		NA	NA	NA		NA	NA	NA		NA	NA	NA		NA	NA	NA		NA	NA	NA		NA	NA	NA		NA	NA	NA		NA	NA	NA
ENSMUSG00000084256	predicted gene 14976 [Source:MGI Symbol;Acc:MGI:3705719]	X	127552221	127553614	-1	Gm14976	chrX	127552221	127553614	-	1394	0	0	0	0	0	0	0	0	0	0	0	0	0	0	0	0	0	0	0	0	0	0	0	0	0	0	0	0	0	0	0	0	0	0	0	0	0	0	0			NA--low	NA--low	NA--low	NA--low	NA--low	NA--low	NA--low	NA--low	NA--low	NA--low	NA--low	NA--low	NA--low	NA--low	NA--low	NA--low	NA--low	NA--low	NA--low	NA--low	NA--low	NA--low	NA--low	NA--low	NA--low	NA--low	NA--low	NA--low	NA--low	NA--low	NA--low	NA--low	NA--low	NA--low	NA--low	NA--low	NA--low	NA--low	NA--low			0	0	0	0	0	0	0	0	0	0	0	0	0	0	0	0	0	0	0	0	0	0	0	0	0	0	0	0	0	0	0	0	0	0	0	0	0	0	0			NA	NA	NA		NA	NA	NA		NA	NA	NA		NA	NA	NA		NA	NA	NA		NA	NA	NA		NA	NA	NA		NA	NA	NA		NA	NA	NA		NA	NA	NA		NA	NA	NA		NA	NA	NA		NA	NA	NA		NA	NA	NA		NA	NA	NA		NA	NA	NA		NA	NA	NA		NA	NA	NA		NA	NA	NA		NA	NA	NA		NA	NA	NA		NA	NA	NA		NA	NA	NA		NA	NA	NA		NA	NA	NA		NA	NA	NA		NA	NA	NA		NA	NA	NA		NA	NA	NA		NA	NA	NA		NA	NA	NA		NA	NA	NA		NA	NA	NA		NA	NA	NA		NA	NA	NA		NA	NA	NA		NA	NA	NA		NA	NA	NA		NA	NA	NA		NA	NA	NA		NA	NA	NA		NA	NA	NA		NA	NA	NA		NA	NA	NA		NA	NA	NA		NA	NA	NA		NA	NA	NA		NA	NA	NA		NA	NA	NA		NA	NA	NA		NA	NA	NA		NA	NA	NA		NA	NA	NA		NA	NA	NA		NA	NA	NA		NA	NA	NA		NA	NA	NA		NA	NA	NA		NA	NA	NA		NA	NA	NA		NA	NA	NA		NA	NA	NA		NA	NA	NA		NA	NA	NA		NA	NA	NA		NA	NA	NA		NA	NA	NA		NA	NA	NA		NA	NA	NA		NA	NA	NA		NA	NA	NA		NA	NA	NA		NA	NA	NA		NA	NA	NA		NA	NA	NA		NA	NA	NA		NA	NA	NA		NA	NA	NA
ENSMUSG00000084257	predicted gene 11597 [Source:MGI Symbol;Acc:MGI:3652313]	11	100090159	100093392	-1	Gm11597	chr11;chr11;chr11;chr11;chr11;chr11;chr11	100090159;100090529;100091020;100091232;100091480;100091754;100093273	100090253;100090749;100091145;100091393;100091636;100091836;100093392	-;-;-;-;-;-;-	964	0	0	0	0	0	0	0	0	0	0	0	0	0	0	0	0	0	0	0	0	0	0	0	0	0	0	0	0	0	0	0	0	0	0	0	0	0	0	0			NA--low	NA--low	NA--low	NA--low	NA--low	NA--low	NA--low	NA--low	NA--low	NA--low	NA--low	NA--low	NA--low	NA--low	NA--low	NA--low	NA--low	NA--low	NA--low	NA--low	NA--low	NA--low	NA--low	NA--low	NA--low	NA--low	NA--low	NA--low	NA--low	NA--low	NA--low	NA--low	NA--low	NA--low	NA--low	NA--low	NA--low	NA--low	NA--low			0	0	0	0	0	0	0	0	0	0	0	0	0	0	0	0	0	0	0	0	0	0	0	0	0	0	0	0	0	0	0	0	0	0	0	0	0	0	0			NA	NA	NA		NA	NA	NA		NA	NA	NA		NA	NA	NA		NA	NA	NA		NA	NA	NA		NA	NA	NA		NA	NA	NA		NA	NA	NA		NA	NA	NA		NA	NA	NA		NA	NA	NA		NA	NA	NA		NA	NA	NA		NA	NA	NA		NA	NA	NA		NA	NA	NA		NA	NA	NA		NA	NA	NA		NA	NA	NA		NA	NA	NA		NA	NA	NA		NA	NA	NA		NA	NA	NA		NA	NA	NA		NA	NA	NA		NA	NA	NA		NA	NA	NA		NA	NA	NA		NA	NA	NA		NA	NA	NA		NA	NA	NA		NA	NA	NA		NA	NA	NA		NA	NA	NA		NA	NA	NA		NA	NA	NA		NA	NA	NA		NA	NA	NA		NA	NA	NA		NA	NA	NA		NA	NA	NA		NA	NA	NA		NA	NA	NA		NA	NA	NA		NA	NA	NA		NA	NA	NA		NA	NA	NA		NA	NA	NA		NA	NA	NA		NA	NA	NA		NA	NA	NA		NA	NA	NA		NA	NA	NA		NA	NA	NA		NA	NA	NA		NA	NA	NA		NA	NA	NA		NA	NA	NA		NA	NA	NA		NA	NA	NA		NA	NA	NA		NA	NA	NA		NA	NA	NA		NA	NA	NA		NA	NA	NA		NA	NA	NA		NA	NA	NA		NA	NA	NA		NA	NA	NA		NA	NA	NA		NA	NA	NA		NA	NA	NA		NA	NA	NA		NA	NA	NA		NA	NA	NA		NA	NA	NA		NA	NA	NA
ENSMUSG00000084258	predicted gene 12054 [Source:MGI Symbol;Acc:MGI:3652307]	11	22608883	22609260	-1	Gm12054	chr11	22608883	22609260	-	378	0	1	0	0	0	0	0	1	2	1	2	2	0	0	1	0	4	1	1	0	0	0	0	0	0	0	4	0	0	0	1	0	0	1	0	0	0	0	0			NA--low	NA--low	NA--low	NA--low	NA--low	NA--low	NA--low	NA--low	NA--low	NA--low	NA--low	NA--low	NA--low	NA--low	NA--low	NA--low	NA--low	NA--low	NA--low	NA--low	NA--low	NA--low	NA--low	NA--low	NA--low	NA--low	NA--low	NA--low	NA--low	NA--low	NA--low	NA--low	NA--low	NA--low	NA--low	NA--low	NA--low	NA--low	NA--low			0	0.06	0	0	0	0	0	0.09	0.15	0.06	0.08	0.1	0	0	0.05	0	0.18	0.05	0.04	0	0	0	0	0	0	0	0.14	0	0	0	0.04	0	0	0.04	0	0	0	0	0			NA	NA	NA		NA	NA	NA		NA	NA	NA		NA	NA	NA		NA	NA	NA		NA	NA	NA		NA	NA	NA		NA	NA	NA		NA	NA	NA		NA	NA	NA		NA	NA	NA		NA	NA	NA		NA	NA	NA		NA	NA	NA		NA	NA	NA		NA	NA	NA		NA	NA	NA		NA	NA	NA		NA	NA	NA		NA	NA	NA		NA	NA	NA		NA	NA	NA		NA	NA	NA		NA	NA	NA		NA	NA	NA		NA	NA	NA		NA	NA	NA		NA	NA	NA		NA	NA	NA		NA	NA	NA		NA	NA	NA		NA	NA	NA		NA	NA	NA		NA	NA	NA		NA	NA	NA		NA	NA	NA		NA	NA	NA		NA	NA	NA		NA	NA	NA		NA	NA	NA		NA	NA	NA		NA	NA	NA		NA	NA	NA		NA	NA	NA		NA	NA	NA		NA	NA	NA		NA	NA	NA		NA	NA	NA		NA	NA	NA		NA	NA	NA		NA	NA	NA		NA	NA	NA		NA	NA	NA		NA	NA	NA		NA	NA	NA		NA	NA	NA		NA	NA	NA		NA	NA	NA		NA	NA	NA		NA	NA	NA		NA	NA	NA		NA	NA	NA		NA	NA	NA		NA	NA	NA		NA	NA	NA		NA	NA	NA		NA	NA	NA		NA	NA	NA		NA	NA	NA		NA	NA	NA		NA	NA	NA		NA	NA	NA		NA	NA	NA		NA	NA	NA		NA	NA	NA		NA	NA	NA		NA	NA	NA		NA	NA	NA
ENSMUSG00000084259	predicted gene 12040 [Source:MGI Symbol;Acc:MGI:3651597]	11	21106413	21106949	-1	Gm12040	chr11	21106413	21106949	-	537	0	0	0	0	0	0	0	0	0	0	0	0	0	0	0	0	0	0	0	0	0	0	0	0	0	0	0	0	0	0	0	1	0	12	0	0	0	0	0			NA--low	NA--low	NA--low	NA--low	NA--low	NA--low	NA--low	NA--low	NA--low	NA--low	NA--low	NA--low	NA--low	NA--low	NA--low	NA--low	NA--low	NA--low	NA--low	NA--low	NA--low	NA--low	NA--low	NA--low	NA--low	NA--low	NA--low	NA--low	NA--low	NA--low	NA--low	NA--low	NA--low	NA--low	NA--low	NA--low	NA--low	NA--low	NA--low			0	0	0	0	0	0	0	0	0	0	0	0	0	0	0	0	0	0	0	0	0	0	0	0	0	0	0	0	0	0	0	0.04	0	0.47	0	0	0	0	0			NA	NA	NA		NA	NA	NA		NA	NA	NA		NA	NA	NA		NA	NA	NA		NA	NA	NA		NA	NA	NA		NA	NA	NA		NA	NA	NA		NA	NA	NA		NA	NA	NA		NA	NA	NA		NA	NA	NA		NA	NA	NA		NA	NA	NA		NA	NA	NA		NA	NA	NA		NA	NA	NA		NA	NA	NA		NA	NA	NA		NA	NA	NA		NA	NA	NA		NA	NA	NA		NA	NA	NA		NA	NA	NA		NA	NA	NA		NA	NA	NA		NA	NA	NA		NA	NA	NA		NA	NA	NA		NA	NA	NA		NA	NA	NA		NA	NA	NA		NA	NA	NA		NA	NA	NA		NA	NA	NA		NA	NA	NA		NA	NA	NA		NA	NA	NA		NA	NA	NA		NA	NA	NA		NA	NA	NA		NA	NA	NA		NA	NA	NA		NA	NA	NA		NA	NA	NA		NA	NA	NA		NA	NA	NA		NA	NA	NA		NA	NA	NA		NA	NA	NA		NA	NA	NA		NA	NA	NA		NA	NA	NA		NA	NA	NA		NA	NA	NA		NA	NA	NA		NA	NA	NA		NA	NA	NA		NA	NA	NA		NA	NA	NA		NA	NA	NA		NA	NA	NA		NA	NA	NA		NA	NA	NA		NA	NA	NA		NA	NA	NA		NA	NA	NA		NA	NA	NA		NA	NA	NA		NA	NA	NA		NA	NA	NA		NA	NA	NA		NA	NA	NA		NA	NA	NA		NA	NA	NA		NA	NA	NA		NA	NA	NA
ENSMUSG00000084260	predicted gene 12844 [Source:MGI Symbol;Acc:MGI:3651053]	4	117401323	117401904	-1	Gm12844	chr4	117401323	117401904	-	582	0	3	3	0	2	1	1	0	2	3	11	2	1	2	4	1	2	1	1	1	0	2	0	0	5	21	3	1	4	1	2	1	0	4	0	0	1	0	0			0	0.25	0.26	0	0.11	0.06	0.06	0	0.2	0.27	0.66	0.14	0.06	0.17	0.3	0.06	0.14	0.07	0.05	0.04	0	0.11	0	0	0.31	1.24	0.18	0.06	0.26	0.05	0.1	0.06	0	0.25	0	0	0.11	0	0			0	0.18	0.2	0	0.08	0.04	0.05	0	0.15	0.19	0.45	0.1	0.04	0.1	0.18	0.04	0.09	0.05	0.04	0.03	0	0.08	0	0	0.22	0.85	0.1	0.05	0.19	0.04	0.07	0.04	0	0.16	0	0	0.04	0	0			-1.91	0.224	1		-1.04	0.512	1		-0.06	0.969	1		1.17	0.48	1		1.09	0.509	1		0.56	0.731	0.922		-2.66	0.092	1		-0.41	0.798	1		0.71	0.66	1		0.13	0.934	1		-0.86	0.588	0.953		0.76	0.687	0.79		0.87	0.555	1		1.85	0.225	1		3.08	0.055	0.714		3	0.061	0.935		2.47	0.112	0.41		-0.75	0.594	1		1.5	0.31	1		2.62	0.091	0.879		2.04	0.179	0.789		1.05	0.483	0.911		2.67	0.134	0.257		0.98	0.525	1		2.21	0.168	0.732		2.13	0.183	0.852		1.6	0.305	0.641		-1.62	0.272	1		0.64	0.671	1		1.75	0.26	1		1.17	0.444	1		0.18	0.908	0.991		1.8	0.32	0.468		1.23	0.444	0.846		1.15	0.473	0.927		0.62	0.693	0.897		-2.6	0.091	0.956		-0.34	0.824	1		0.77	0.622	0.985		0.19	0.9	1		-0.8	0.604	0.871		0.82	0.656	0.78		-0.08	0.964	1		-0.61	0.704	0.992		-3.83	0.019	0.963		-1.57	0.32	0.924		-0.46	0.773	0.97		-1.04	0.516	0.892		-2.03	0.206	0.665		-0.41	0.829	0.902		-0.53	0.739	0.959		-3.75	0.021	1		-1.49	0.345	1		-0.38	0.809	1		-0.96	0.548	0.939		-1.95	0.224	0.638		-0.33	0.86	0.93		-3.22	0.041	0.291		-0.96	0.534	0.796		0.15	0.923	0.991		-0.43	0.786	0.934		-1.42	0.364	0.756		0.2	0.914	0.983		2.26	0.131	1		3.37	0.032	1		2.79	0.07	0.868		1.8	0.229	0.651		3.42	0.055	0.14		1.11	0.469	1		0.54	0.724	1		-0.46	0.76	0.942		1.17	0.521	0.654		-0.58	0.711	1		-1.57	0.314	0.649		0.05	0.978	1		-0.99	0.518	0.792		0.63	0.733	0.829		1.62	0.373	0.521
ENSMUSG00000084261	predicted gene 13635 [Source:MGI Symbol;Acc:MGI:3651804]	2	72198304	72198599	1	Gm13635	chr2	72198304	72198599	+	296	23	22	43	18	36	5	24	8	20	20	23	26	73	36	10	11	5	16	41	48	13	51	95	36	58	121	81	78	109	122	84	166	175	41	225	62	62	71	9			4.03	1.8	3.74	1.13	2.01	0.28	1.53	1.01	2.05	1.82	1.39	1.8	4.68	3.03	0.76	0.66	0.34	1.18	2.24	1.94	0.89	2.88	4.54	2.02	3.6	7.12	4.95	5.06	7.07	5.91	4.22	9.21	9.87	2.58	13.17	3.79	6.64	8.12	1.06			2.69	1.34	2.83	0.84	1.41	0.22	1.18	0.68	1.5	1.28	0.93	1.24	3.28	1.85	0.45	0.41	0.22	0.73	1.65	1.35	0.65	1.94	3.22	1.35	2.56	4.87	2.76	3.79	5.27	4.34	2.98	6.64	6.37	1.59	9.73	2.59	2.69	2.58	0.37			-0.11	0.913	1		-0.99	0.319	1		1	0.325	1		-0.23	0.815	1		-1.08	0.276	1		0.38	0.705	0.911		-1.87	0.064	1		-1.97	0.052	1		-2.33	0.023	1		-2.03	0.045	0.958		-0.97	0.333	0.868		-2.25	0.028	0.087		-0.88	0.371	1		1.1	0.274	1		-0.12	0.9	1		-0.97	0.323	0.943		0.48	0.624	0.857		-1.76	0.078	0.981		-1.86	0.064	1		-2.22	0.029	0.879		-1.92	0.056	0.724		-0.86	0.386	0.883		-2.15	0.035	0.101		1.99	0.052	1		0.76	0.438	0.858		-0.09	0.925	1		1.37	0.17	0.512		-0.88	0.368	1		-0.97	0.32	1		-1.34	0.175	1		-1.04	0.289	1		0.02	0.98	1		-1.26	0.201	0.342		-1.23	0.223	0.753		-2.08	0.042	0.791		-0.62	0.537	0.809		-2.87	0.006	0.956		-2.96	0.005	1		-3.32	0.002	0.909		-3.03	0.004	0.765		-1.96	0.056	0.374		-3.25	0.002	0.017		-0.85	0.384	1		0.61	0.538	0.959		-1.64	0.099	1		-1.73	0.082	0.806		-2.1	0.037	0.546		-1.8	0.072	0.631		-0.74	0.455	0.824		-2.02	0.045	0.117		1.46	0.143	0.599		-0.79	0.417	1		-0.88	0.365	1		-1.24	0.204	0.949		-0.95	0.331	0.891		0.12	0.906	0.989		-1.17	0.233	0.371		-2.25	0.027	0.25		-2.34	0.022	0.203		-2.7	0.009	0.123		-2.41	0.019	0.184		-1.34	0.18	0.606		-2.63	0.011	0.039		-0.09	0.923	1		-0.46	0.637	1		-0.16	0.87	1		0.91	0.357	0.75		-0.38	0.694	0.809		-0.36	0.708	1		-0.06	0.947	1		1	0.31	0.702		-0.29	0.766	0.858		0.3	0.758	1		1.36	0.169	0.506		0.07	0.94	0.996		1.06	0.28	0.623		-0.22	0.817	0.895		-1.29	0.195	0.337
ENSMUSG00000084262	olfactory receptor 588, pseudogene 1 [Source:MGI Symbol;Acc:MGI:3030422]	7	110292104	110293045	1	Olfr588-ps1	chr7	110292104	110293045	+	942	0	0	0	0	0	0	0	0	0	0	0	0	0	0	0	0	0	0	0	0	0	0	0	0	0	0	0	0	0	0	0	0	0	0	0	0	0	0	0			NA--low	NA--low	NA--low	NA--low	NA--low	NA--low	NA--low	NA--low	NA--low	NA--low	NA--low	NA--low	NA--low	NA--low	NA--low	NA--low	NA--low	NA--low	NA--low	NA--low	NA--low	NA--low	NA--low	NA--low	NA--low	NA--low	NA--low	NA--low	NA--low	NA--low	NA--low	NA--low	NA--low	NA--low	NA--low	NA--low	NA--low	NA--low	NA--low			0	0	0	0	0	0	0	0	0	0	0	0	0	0	0	0	0	0	0	0	0	0	0	0	0	0	0	0	0	0	0	0	0	0	0	0	0	0	0			NA	NA	NA		NA	NA	NA		NA	NA	NA		NA	NA	NA		NA	NA	NA		NA	NA	NA		NA	NA	NA		NA	NA	NA		NA	NA	NA		NA	NA	NA		NA	NA	NA		NA	NA	NA		NA	NA	NA		NA	NA	NA		NA	NA	NA		NA	NA	NA		NA	NA	NA		NA	NA	NA		NA	NA	NA		NA	NA	NA		NA	NA	NA		NA	NA	NA		NA	NA	NA		NA	NA	NA		NA	NA	NA		NA	NA	NA		NA	NA	NA		NA	NA	NA		NA	NA	NA		NA	NA	NA		NA	NA	NA		NA	NA	NA		NA	NA	NA		NA	NA	NA		NA	NA	NA		NA	NA	NA		NA	NA	NA		NA	NA	NA		NA	NA	NA		NA	NA	NA		NA	NA	NA		NA	NA	NA		NA	NA	NA		NA	NA	NA		NA	NA	NA		NA	NA	NA		NA	NA	NA		NA	NA	NA		NA	NA	NA		NA	NA	NA		NA	NA	NA		NA	NA	NA		NA	NA	NA		NA	NA	NA		NA	NA	NA		NA	NA	NA		NA	NA	NA		NA	NA	NA		NA	NA	NA		NA	NA	NA		NA	NA	NA		NA	NA	NA		NA	NA	NA		NA	NA	NA		NA	NA	NA		NA	NA	NA		NA	NA	NA		NA	NA	NA		NA	NA	NA		NA	NA	NA		NA	NA	NA		NA	NA	NA		NA	NA	NA		NA	NA	NA		NA	NA	NA		NA	NA	NA		NA	NA	NA		NA	NA	NA
ENSMUSG00000084264	predicted gene 14142 [Source:MGI Symbol;Acc:MGI:3649541]	2	150772063	150772545	-1	Gm14142	chr2;chr2	150772063;150772340	150772152;150772545	-;-	296	3	5	0	5	5	1	4	1	4	0	0	0	1	0	1	0	3	3	0	0	0	0	0	0	0	2	0	1	0	0	0	1	4	5	0	1	0	0	0			0.53	0.41	0	0.31	0.28	0.06	0.25	0.13	0.41	0	0	0	0.06	0	0.08	0	0.21	0.22	0	0	0	0	0	0	0	0.12	0	0.06	0	0	0	0.06	0.23	0.32	0	0.06	0	0	0			0.35	0.3	0	0.23	0.2	0.04	0.2	0.09	0.3	0	0	0	0.04	0	0.05	0	0.13	0.14	0	0	0	0	0	0	0	0.08	0	0.05	0	0	0	0.04	0.15	0.19	0	0.04	0	0	0			4.99	0.029	1		2.19	0.283	1		0.84	0.663	1		4.99	0.021	1		4.99	0.021	1		0.23	0.905	0.987		2.42	0.232	1		3.22	0.124	1		1.42	0.462	1		1.06	0.58	0.99		-0.12	0.951	1		4.99	0.066	0.157		-2.81	0.165	1		-4.16	0.058	1		0	1	1		0	1	1		-4.77	0.034	0.24		-2.58	0.19	0.981		-1.78	0.319	1		-3.58	0.09	0.879		-3.93	0.068	0.734		-5.11	0.026	0.436		0	1	1		-1.35	0.5	1		2.81	0.136	0.703		2.81	0.136	0.838		-1.96	0.329	0.659		0.23	0.907	1		1.03	0.602	1		-0.77	0.698	1		-1.12	0.57	1		-2.3	0.262	0.642		2.81	0.276	0.423		4.16	0.044	0.615		4.16	0.044	0.791		-0.61	0.747	0.922		1.58	0.424	0.982		2.38	0.24	1		0.58	0.76	1		0.22	0.907	1		-0.96	0.622	0.879		4.16	0.121	0.247		0	1	1		-4.77	0.026	0.376		-2.58	0.158	1		-1.78	0.279	0.905		-3.58	0.071	0.607		-3.93	0.053	0.603		-5.11	0.02	0.305		0	1	1		-4.77	0.025	0.32		-2.58	0.157	1		-1.78	0.279	1		-3.58	0.07	0.947		-3.93	0.052	0.766		-5.11	0.02	0.24		0	1	1		2.19	0.272	0.608		2.99	0.146	0.456		1.19	0.531	0.785		0.84	0.659	0.873		-0.34	0.857	0.99		4.77	0.077	0.162		0.8	0.679	1		-1	0.608	1		-1.36	0.489	0.952		-2.54	0.214	0.639		2.58	0.308	0.458		-1.8	0.363	1		-2.16	0.282	1		-3.34	0.114	0.488		1.78	0.449	0.596		-0.36	0.85	1		-1.54	0.43	0.741		3.58	0.174	0.308		-1.18	0.543	0.807		3.93	0.139	0.262		5.11	0.061	0.149
ENSMUSG00000084265	predicted gene 14541 [Source:MGI Symbol;Acc:MGI:3709642]	X	34379132	34379288	-1	Gm14541	chrX	34379132	34379288	-	157	0	1	2	1	0	3	4	0	1	2	1	2	0	1	1	1	3	0	4	4	2	3	0	0	1	5	0	1	0	8	0	4	0	4	1	2	1	0	0			0	0.08	0.17	0.06	0	0.17	0.25	0	0.1	0.18	0.06	0.14	0	0.08	0.08	0.06	0.21	0	0.22	0.16	0.14	0.17	0	0	0.06	0.29	0	0.06	0	0.39	0	0.22	0	0.25	0.06	0.12	0.11	0	0			0	0.06	0.13	0.05	0	0.13	0.2	0	0.07	0.13	0.04	0.1	0	0.05	0.05	0.04	0.13	0	0.16	0.11	0.1	0.11	0	0	0.04	0.2	0	0.05	0	0.28	0	0.16	0	0.16	0.04	0.08	0.04	0	0			0.11	0.929	1		1.13	0.432	1		0.47	0.728	1		-0.43	0.737	1		1.11	0.413	1		0.67	0.617	0.866		0.06	0.963	1		-0.23	0.858	1		0.81	0.541	1		-0.06	0.967	1		0.52	0.713	0.973		1.27	0.443	0.574		1.02	0.479	1		0.35	0.793	1		-0.55	0.666	0.957		1	0.461	0.963		0.56	0.678	0.887		-0.06	0.964	1		-0.34	0.785	1		0.7	0.599	0.965		-0.17	0.894	0.997		0.4	0.776	0.988		1.16	0.485	0.613		-0.67	0.646	1		-1.57	0.259	0.782		-0.02	0.988	1		-0.47	0.746	0.927		-1.08	0.447	1		-1.37	0.326	1		-0.32	0.821	1		-1.19	0.397	1		-0.62	0.68	0.906		0.14	0.942	0.998		-0.9	0.485	0.864		0.65	0.637	0.967		0.2	0.881	0.979		-0.41	0.756	1		-0.7	0.588	1		0.34	0.797	1		-0.53	0.688	0.966		0.05	0.974	1		0.8	0.632	0.76		1.55	0.236	1		1.1	0.39	0.909		0.49	0.695	1		0.2	0.869	1		1.24	0.329	0.823		0.37	0.761	0.966		0.95	0.482	0.836		1.7	0.286	0.422		-0.45	0.743	0.96		-1.06	0.428	1		-1.35	0.303	1		-0.3	0.823	1		-1.17	0.376	0.897		-0.6	0.673	0.91		0.16	0.929	0.979		-0.61	0.641	0.864		-0.9	0.482	0.76		0.14	0.914	0.988		-0.73	0.576	0.828		-0.15	0.912	1		0.6	0.72	0.827		-0.29	0.817	1		0.76	0.562	1		-0.11	0.928	1		0.46	0.74	0.945		1.22	0.458	0.603		1.04	0.413	1		0.17	0.887	1		0.75	0.58	0.864		1.5	0.348	0.499		-0.87	0.501	1		-0.29	0.831	0.954		0.46	0.785	0.88		0.58	0.676	0.881		1.33	0.413	0.551		0.75	0.661	0.779
ENSMUSG00000084266	predicted pseudogene 7408 [Source:MGI Symbol;Acc:MGI:3647245]	X	28083804	28104818	1	Gm7408	chrX;chrX;chrX;chrX;chrX;chrX;chrX;chrX	28083804;28089510;28090123;28093269;28093706;28102016;28104332;28104750	28083900;28089576;28090157;28093394;28093769;28102097;28104430;28104818	+;+;+;+;+;+;+;+	639	0	0	0	0	0	0	0	0	0	0	0	0	0	0	0	0	0	0	0	0	0	0	0	0	0	0	0	0	0	0	0	0	0	0	0	0	0	0	0			NA--low	NA--low	NA--low	NA--low	NA--low	NA--low	NA--low	NA--low	NA--low	NA--low	NA--low	NA--low	NA--low	NA--low	NA--low	NA--low	NA--low	NA--low	NA--low	NA--low	NA--low	NA--low	NA--low	NA--low	NA--low	NA--low	NA--low	NA--low	NA--low	NA--low	NA--low	NA--low	NA--low	NA--low	NA--low	NA--low	NA--low	NA--low	NA--low			0	0	0	0	0	0	0	0	0	0	0	0	0	0	0	0	0	0	0	0	0	0	0	0	0	0	0	0	0	0	0	0	0	0	0	0	0	0	0			NA	NA	NA		NA	NA	NA		NA	NA	NA		NA	NA	NA		NA	NA	NA		NA	NA	NA		NA	NA	NA		NA	NA	NA		NA	NA	NA		NA	NA	NA		NA	NA	NA		NA	NA	NA		NA	NA	NA		NA	NA	NA		NA	NA	NA		NA	NA	NA		NA	NA	NA		NA	NA	NA		NA	NA	NA		NA	NA	NA		NA	NA	NA		NA	NA	NA		NA	NA	NA		NA	NA	NA		NA	NA	NA		NA	NA	NA		NA	NA	NA		NA	NA	NA		NA	NA	NA		NA	NA	NA		NA	NA	NA		NA	NA	NA		NA	NA	NA		NA	NA	NA		NA	NA	NA		NA	NA	NA		NA	NA	NA		NA	NA	NA		NA	NA	NA		NA	NA	NA		NA	NA	NA		NA	NA	NA		NA	NA	NA		NA	NA	NA		NA	NA	NA		NA	NA	NA		NA	NA	NA		NA	NA	NA		NA	NA	NA		NA	NA	NA		NA	NA	NA		NA	NA	NA		NA	NA	NA		NA	NA	NA		NA	NA	NA		NA	NA	NA		NA	NA	NA		NA	NA	NA		NA	NA	NA		NA	NA	NA		NA	NA	NA		NA	NA	NA		NA	NA	NA		NA	NA	NA		NA	NA	NA		NA	NA	NA		NA	NA	NA		NA	NA	NA		NA	NA	NA		NA	NA	NA		NA	NA	NA		NA	NA	NA		NA	NA	NA		NA	NA	NA		NA	NA	NA		NA	NA	NA		NA	NA	NA		NA	NA	NA
ENSMUSG00000084267	predicted gene 12417 [Source:MGI Symbol;Acc:MGI:3650587]	4	84822431	84822833	1	Gm12417	chr4	84822431	84822833	+	403	0	0	0	0	0	0	0	0	0	0	0	0	0	0	0	0	0	0	0	0	0	0	0	0	0	0	0	0	0	0	0	0	0	0	0	0	0	0	0			NA--low	NA--low	NA--low	NA--low	NA--low	NA--low	NA--low	NA--low	NA--low	NA--low	NA--low	NA--low	NA--low	NA--low	NA--low	NA--low	NA--low	NA--low	NA--low	NA--low	NA--low	NA--low	NA--low	NA--low	NA--low	NA--low	NA--low	NA--low	NA--low	NA--low	NA--low	NA--low	NA--low	NA--low	NA--low	NA--low	NA--low	NA--low	NA--low			0	0	0	0	0	0	0	0	0	0	0	0	0	0	0	0	0	0	0	0	0	0	0	0	0	0	0	0	0	0	0	0	0	0	0	0	0	0	0			NA	NA	NA		NA	NA	NA		NA	NA	NA		NA	NA	NA		NA	NA	NA		NA	NA	NA		NA	NA	NA		NA	NA	NA		NA	NA	NA		NA	NA	NA		NA	NA	NA		NA	NA	NA		NA	NA	NA		NA	NA	NA		NA	NA	NA		NA	NA	NA		NA	NA	NA		NA	NA	NA		NA	NA	NA		NA	NA	NA		NA	NA	NA		NA	NA	NA		NA	NA	NA		NA	NA	NA		NA	NA	NA		NA	NA	NA		NA	NA	NA		NA	NA	NA		NA	NA	NA		NA	NA	NA		NA	NA	NA		NA	NA	NA		NA	NA	NA		NA	NA	NA		NA	NA	NA		NA	NA	NA		NA	NA	NA		NA	NA	NA		NA	NA	NA		NA	NA	NA		NA	NA	NA		NA	NA	NA		NA	NA	NA		NA	NA	NA		NA	NA	NA		NA	NA	NA		NA	NA	NA		NA	NA	NA		NA	NA	NA		NA	NA	NA		NA	NA	NA		NA	NA	NA		NA	NA	NA		NA	NA	NA		NA	NA	NA		NA	NA	NA		NA	NA	NA		NA	NA	NA		NA	NA	NA		NA	NA	NA		NA	NA	NA		NA	NA	NA		NA	NA	NA		NA	NA	NA		NA	NA	NA		NA	NA	NA		NA	NA	NA		NA	NA	NA		NA	NA	NA		NA	NA	NA		NA	NA	NA		NA	NA	NA		NA	NA	NA		NA	NA	NA		NA	NA	NA		NA	NA	NA		NA	NA	NA		NA	NA	NA
ENSMUSG00000084268	olfactory receptor 1291, pseudogene 1 [Source:MGI Symbol;Acc:MGI:3031125]	2	111339453	111340391	1	Olfr1291-ps1	chr2	111339453	111340391	+	939	0	0	0	0	0	0	0	0	0	0	0	0	0	0	0	0	0	0	0	0	0	0	0	0	0	0	0	0	0	0	0	0	0	0	0	0	0	0	0			NA--low	NA--low	NA--low	NA--low	NA--low	NA--low	NA--low	NA--low	NA--low	NA--low	NA--low	NA--low	NA--low	NA--low	NA--low	NA--low	NA--low	NA--low	NA--low	NA--low	NA--low	NA--low	NA--low	NA--low	NA--low	NA--low	NA--low	NA--low	NA--low	NA--low	NA--low	NA--low	NA--low	NA--low	NA--low	NA--low	NA--low	NA--low	NA--low			0	0	0	0	0	0	0	0	0	0	0	0	0	0	0	0	0	0	0	0	0	0	0	0	0	0	0	0	0	0	0	0	0	0	0	0	0	0	0			NA	NA	NA		NA	NA	NA		NA	NA	NA		NA	NA	NA		NA	NA	NA		NA	NA	NA		NA	NA	NA		NA	NA	NA		NA	NA	NA		NA	NA	NA		NA	NA	NA		NA	NA	NA		NA	NA	NA		NA	NA	NA		NA	NA	NA		NA	NA	NA		NA	NA	NA		NA	NA	NA		NA	NA	NA		NA	NA	NA		NA	NA	NA		NA	NA	NA		NA	NA	NA		NA	NA	NA		NA	NA	NA		NA	NA	NA		NA	NA	NA		NA	NA	NA		NA	NA	NA		NA	NA	NA		NA	NA	NA		NA	NA	NA		NA	NA	NA		NA	NA	NA		NA	NA	NA		NA	NA	NA		NA	NA	NA		NA	NA	NA		NA	NA	NA		NA	NA	NA		NA	NA	NA		NA	NA	NA		NA	NA	NA		NA	NA	NA		NA	NA	NA		NA	NA	NA		NA	NA	NA		NA	NA	NA		NA	NA	NA		NA	NA	NA		NA	NA	NA		NA	NA	NA		NA	NA	NA		NA	NA	NA		NA	NA	NA		NA	NA	NA		NA	NA	NA		NA	NA	NA		NA	NA	NA		NA	NA	NA		NA	NA	NA		NA	NA	NA		NA	NA	NA		NA	NA	NA		NA	NA	NA		NA	NA	NA		NA	NA	NA		NA	NA	NA		NA	NA	NA		NA	NA	NA		NA	NA	NA		NA	NA	NA		NA	NA	NA		NA	NA	NA		NA	NA	NA		NA	NA	NA		NA	NA	NA		NA	NA	NA
ENSMUSG00000084269	predicted gene 14784 [Source:MGI Symbol;Acc:MGI:3705764]	X	89248226	89248888	-1	Gm14784	chrX	89248226	89248888	-	663	0	0	0	0	0	0	0	0	0	0	0	0	0	0	0	0	0	0	0	0	0	0	0	0	0	0	0	0	0	0	0	0	0	0	0	0	0	0	0			NA--low	NA--low	NA--low	NA--low	NA--low	NA--low	NA--low	NA--low	NA--low	NA--low	NA--low	NA--low	NA--low	NA--low	NA--low	NA--low	NA--low	NA--low	NA--low	NA--low	NA--low	NA--low	NA--low	NA--low	NA--low	NA--low	NA--low	NA--low	NA--low	NA--low	NA--low	NA--low	NA--low	NA--low	NA--low	NA--low	NA--low	NA--low	NA--low			0	0	0	0	0	0	0	0	0	0	0	0	0	0	0	0	0	0	0	0	0	0	0	0	0	0	0	0	0	0	0	0	0	0	0	0	0	0	0			NA	NA	NA		NA	NA	NA		NA	NA	NA		NA	NA	NA		NA	NA	NA		NA	NA	NA		NA	NA	NA		NA	NA	NA		NA	NA	NA		NA	NA	NA		NA	NA	NA		NA	NA	NA		NA	NA	NA		NA	NA	NA		NA	NA	NA		NA	NA	NA		NA	NA	NA		NA	NA	NA		NA	NA	NA		NA	NA	NA		NA	NA	NA		NA	NA	NA		NA	NA	NA		NA	NA	NA		NA	NA	NA		NA	NA	NA		NA	NA	NA		NA	NA	NA		NA	NA	NA		NA	NA	NA		NA	NA	NA		NA	NA	NA		NA	NA	NA		NA	NA	NA		NA	NA	NA		NA	NA	NA		NA	NA	NA		NA	NA	NA		NA	NA	NA		NA	NA	NA		NA	NA	NA		NA	NA	NA		NA	NA	NA		NA	NA	NA		NA	NA	NA		NA	NA	NA		NA	NA	NA		NA	NA	NA		NA	NA	NA		NA	NA	NA		NA	NA	NA		NA	NA	NA		NA	NA	NA		NA	NA	NA		NA	NA	NA		NA	NA	NA		NA	NA	NA		NA	NA	NA		NA	NA	NA		NA	NA	NA		NA	NA	NA		NA	NA	NA		NA	NA	NA		NA	NA	NA		NA	NA	NA		NA	NA	NA		NA	NA	NA		NA	NA	NA		NA	NA	NA		NA	NA	NA		NA	NA	NA		NA	NA	NA		NA	NA	NA		NA	NA	NA		NA	NA	NA		NA	NA	NA		NA	NA	NA		NA	NA	NA
ENSMUSG00000084270	predicted gene 15177 [Source:MGI Symbol;Acc:MGI:3705527]	X	154740853	154741429	1	Gm15177	chrX	154740853	154741429	+	577	0	0	1	0	0	0	0	0	0	0	0	0	0	0	0	0	0	0	0	0	0	1	1	0	0	0	0	1	0	0	0	0	0	0	0	0	0	0	0			NA--low	NA--low	NA--low	NA--low	NA--low	NA--low	NA--low	NA--low	NA--low	NA--low	NA--low	NA--low	NA--low	NA--low	NA--low	NA--low	NA--low	NA--low	NA--low	NA--low	NA--low	NA--low	NA--low	NA--low	NA--low	NA--low	NA--low	NA--low	NA--low	NA--low	NA--low	NA--low	NA--low	NA--low	NA--low	NA--low	NA--low	NA--low	NA--low			0	0	0.07	0	0	0	0	0	0	0	0	0	0	0	0	0	0	0	0	0	0	0.04	0.03	0	0	0	0	0.05	0	0	0	0	0	0	0	0	0	0	0			NA	NA	NA		NA	NA	NA		NA	NA	NA		NA	NA	NA		NA	NA	NA		NA	NA	NA		NA	NA	NA		NA	NA	NA		NA	NA	NA		NA	NA	NA		NA	NA	NA		NA	NA	NA		NA	NA	NA		NA	NA	NA		NA	NA	NA		NA	NA	NA		NA	NA	NA		NA	NA	NA		NA	NA	NA		NA	NA	NA		NA	NA	NA		NA	NA	NA		NA	NA	NA		NA	NA	NA		NA	NA	NA		NA	NA	NA		NA	NA	NA		NA	NA	NA		NA	NA	NA		NA	NA	NA		NA	NA	NA		NA	NA	NA		NA	NA	NA		NA	NA	NA		NA	NA	NA		NA	NA	NA		NA	NA	NA		NA	NA	NA		NA	NA	NA		NA	NA	NA		NA	NA	NA		NA	NA	NA		NA	NA	NA		NA	NA	NA		NA	NA	NA		NA	NA	NA		NA	NA	NA		NA	NA	NA		NA	NA	NA		NA	NA	NA		NA	NA	NA		NA	NA	NA		NA	NA	NA		NA	NA	NA		NA	NA	NA		NA	NA	NA		NA	NA	NA		NA	NA	NA		NA	NA	NA		NA	NA	NA		NA	NA	NA		NA	NA	NA		NA	NA	NA		NA	NA	NA		NA	NA	NA		NA	NA	NA		NA	NA	NA		NA	NA	NA		NA	NA	NA		NA	NA	NA		NA	NA	NA		NA	NA	NA		NA	NA	NA		NA	NA	NA		NA	NA	NA		NA	NA	NA		NA	NA	NA		NA	NA	NA
ENSMUSG00000084271	predicted gene 14846 [Source:MGI Symbol;Acc:MGI:3705595]	X	71523993	71524208	1	Gm14846	chrX	71523993	71524208	+	216	0	0	0	0	1	0	0	1	0	0	0	3	1	8	0	0	0	0	0	2	0	0	0	2	0	0	0	1	2	3	2	0	6	3	0	6	2	0	0			0	0	0	0	0.06	0	0	0.13	0	0	0	0.21	0.06	0.67	0	0	0	0	0	0.08	0	0	0	0.11	0	0	0	0.06	0.13	0.15	0.1	0	0.34	0.19	0	0.37	0.21	0	0			0	0	0	0	0.04	0	0	0.09	0	0	0	0.14	0.04	0.41	0	0	0	0	0	0.06	0	0	0	0.08	0	0	0	0.05	0.1	0.11	0.07	0	0.22	0.12	0	0.25	0.09	0	0			-0.75	0.734	1		-2.61	0.263	1		2.42	0.245	1		0.2	0.94	1		-0.06	0.971	1		0.72	0.755	0.932		2.42	0.233	1		-1.41	0.527	1		-1.76	0.436	1		-2.01	0.378	0.967		2.42	0.291	0.85		-1.2	0.606	0.722		-1.87	0.393	1		3.17	0.141	1		0.94	0.653	0.953		0.68	0.743	1		1.46	0.493	0.778		3.17	0.132	0.981		-0.67	0.752	1		-1.01	0.634	0.968		-1.26	0.555	0.921		3.17	0.18	0.766		-0.45	0.839	0.91		5.03	0.039	1		2.81	0.205	0.754		2.55	0.249	0.871		3.33	0.146	0.479		5.03	0.036	1		1.2	0.572	1		0.86	0.685	1		0.61	0.773	1		5.03	0.054	0.343		1.41	0.53	0.663		-2.22	0.246	0.761		-2.49	0.216	0.85		-1.71	0.338	0.665		0	1	1		-3.84	0.089	1		-4.18	0.07	0.909		-4.43	0.059	0.774		0	1	1		-3.62	0.113	0.237		-0.26	0.905	1		0.52	0.795	0.999		2.22	0.233	1		-1.61	0.445	0.947		-1.96	0.359	0.832		-2.2	0.306	0.809		2.22	0.296	0.731		-1.4	0.528	0.649		0.78	0.71	0.947		2.49	0.204	1		-1.35	0.522	1		-1.69	0.426	0.966		-1.94	0.366	0.894		2.49	0.263	0.673		-1.13	0.607	0.722		1.71	0.324	0.654		-2.13	0.325	0.646		-2.47	0.259	0.57		-2.72	0.219	0.555		1.71	0.39	0.768		-1.91	0.395	0.531		-3.84	0.083	1		-4.18	0.065	1		-4.43	0.054	0.868		0	1	1		-3.62	0.106	0.221		-0.34	0.869	1		-0.59	0.776	1		3.84	0.118	0.497		0.21	0.923	0.976		-0.25	0.904	1		4.18	0.095	0.397		0.56	0.8	0.891		4.43	0.081	0.362		0.81	0.715	0.814		-3.62	0.146	0.274
ENSMUSG00000084272	predicted gene 13224 [Source:MGI Symbol;Acc:MGI:3652162]	4	144994209	144994302	1	Gm13224	chr4	144994209	144994302	+	94	0	0	0	0	1	0	0	0	0	0	0	0	0	0	0	0	0	0	2	0	0	6	0	0	0	0	0	0	0	0	0	0	0	1	0	0	0	0	0			NA--low	NA--low	NA--low	NA--low	NA--low	NA--low	NA--low	NA--low	NA--low	NA--low	NA--low	NA--low	NA--low	NA--low	NA--low	NA--low	NA--low	NA--low	NA--low	NA--low	NA--low	NA--low	NA--low	NA--low	NA--low	NA--low	NA--low	NA--low	NA--low	NA--low	NA--low	NA--low	NA--low	NA--low	NA--low	NA--low	NA--low	NA--low	NA--low			0	0	0	0	0.04	0	0	0	0	0	0	0	0	0	0	0	0	0	0.08	0	0	0.23	0	0	0	0	0	0	0	0	0	0	0	0.04	0	0	0	0	0			NA	NA	NA		NA	NA	NA		NA	NA	NA		NA	NA	NA		NA	NA	NA		NA	NA	NA		NA	NA	NA		NA	NA	NA		NA	NA	NA		NA	NA	NA		NA	NA	NA		NA	NA	NA		NA	NA	NA		NA	NA	NA		NA	NA	NA		NA	NA	NA		NA	NA	NA		NA	NA	NA		NA	NA	NA		NA	NA	NA		NA	NA	NA		NA	NA	NA		NA	NA	NA		NA	NA	NA		NA	NA	NA		NA	NA	NA		NA	NA	NA		NA	NA	NA		NA	NA	NA		NA	NA	NA		NA	NA	NA		NA	NA	NA		NA	NA	NA		NA	NA	NA		NA	NA	NA		NA	NA	NA		NA	NA	NA		NA	NA	NA		NA	NA	NA		NA	NA	NA		NA	NA	NA		NA	NA	NA		NA	NA	NA		NA	NA	NA		NA	NA	NA		NA	NA	NA		NA	NA	NA		NA	NA	NA		NA	NA	NA		NA	NA	NA		NA	NA	NA		NA	NA	NA		NA	NA	NA		NA	NA	NA		NA	NA	NA		NA	NA	NA		NA	NA	NA		NA	NA	NA		NA	NA	NA		NA	NA	NA		NA	NA	NA		NA	NA	NA		NA	NA	NA		NA	NA	NA		NA	NA	NA		NA	NA	NA		NA	NA	NA		NA	NA	NA		NA	NA	NA		NA	NA	NA		NA	NA	NA		NA	NA	NA		NA	NA	NA		NA	NA	NA		NA	NA	NA		NA	NA	NA		NA	NA	NA		NA	NA	NA
ENSMUSG00000084273	predicted gene 12628 [Source:MGI Symbol;Acc:MGI:3650568]	11	60385125	60385712	-1	Gm12628	chr11;chr11	60385125;60385632	60385425;60385712	-;-	382	0	0	0	0	0	0	0	0	0	0	0	0	0	0	0	0	0	0	0	0	0	0	0	0	0	0	0	0	0	0	0	0	0	0	0	0	0	0	1			NA--low	NA--low	NA--low	NA--low	NA--low	NA--low	NA--low	NA--low	NA--low	NA--low	NA--low	NA--low	NA--low	NA--low	NA--low	NA--low	NA--low	NA--low	NA--low	NA--low	NA--low	NA--low	NA--low	NA--low	NA--low	NA--low	NA--low	NA--low	NA--low	NA--low	NA--low	NA--low	NA--low	NA--low	NA--low	NA--low	NA--low	NA--low	NA--low			0	0	0	0	0	0	0	0	0	0	0	0	0	0	0	0	0	0	0	0	0	0	0	0	0	0	0	0	0	0	0	0	0	0	0	0	0	0	0.04			NA	NA	NA		NA	NA	NA		NA	NA	NA		NA	NA	NA		NA	NA	NA		NA	NA	NA		NA	NA	NA		NA	NA	NA		NA	NA	NA		NA	NA	NA		NA	NA	NA		NA	NA	NA		NA	NA	NA		NA	NA	NA		NA	NA	NA		NA	NA	NA		NA	NA	NA		NA	NA	NA		NA	NA	NA		NA	NA	NA		NA	NA	NA		NA	NA	NA		NA	NA	NA		NA	NA	NA		NA	NA	NA		NA	NA	NA		NA	NA	NA		NA	NA	NA		NA	NA	NA		NA	NA	NA		NA	NA	NA		NA	NA	NA		NA	NA	NA		NA	NA	NA		NA	NA	NA		NA	NA	NA		NA	NA	NA		NA	NA	NA		NA	NA	NA		NA	NA	NA		NA	NA	NA		NA	NA	NA		NA	NA	NA		NA	NA	NA		NA	NA	NA		NA	NA	NA		NA	NA	NA		NA	NA	NA		NA	NA	NA		NA	NA	NA		NA	NA	NA		NA	NA	NA		NA	NA	NA		NA	NA	NA		NA	NA	NA		NA	NA	NA		NA	NA	NA		NA	NA	NA		NA	NA	NA		NA	NA	NA		NA	NA	NA		NA	NA	NA		NA	NA	NA		NA	NA	NA		NA	NA	NA		NA	NA	NA		NA	NA	NA		NA	NA	NA		NA	NA	NA		NA	NA	NA		NA	NA	NA		NA	NA	NA		NA	NA	NA		NA	NA	NA		NA	NA	NA		NA	NA	NA		NA	NA	NA		NA	NA	NA
ENSMUSG00000084274	predicted pseudogene 12504 [Source:MGI Symbol;Acc:MGI:3651567]	4	44134765	44136995	1	Gm12504	chr4	44134765	44136995	+	2231	13	49	26	22	16	105	42	12	24	20	16	68	62	9	5	24	31	24	61	58	54	42	107	31	30	23	54	45	35	27	8	7	15	8	206	12	68	0	24			2.28	4.01	2.26	1.38	0.89	5.88	2.68	1.51	2.46	1.82	0.97	4.72	3.97	0.76	0.38	1.44	2.14	1.77	3.33	2.35	3.68	2.37	5.11	1.74	1.86	1.35	3.3	2.92	2.27	1.31	0.4	0.39	0.85	0.5	12.05	0.73	7.28	0	2.84			1.52	2.98	1.71	1.02	0.63	4.56	2.06	1.03	1.8	1.28	0.65	3.23	2.78	0.46	0.23	0.9	1.36	1.09	2.46	1.63	2.69	1.59	3.63	1.17	1.33	0.93	1.84	2.18	1.69	0.96	0.28	0.28	0.55	0.31	8.91	0.5	2.95	0	0.97			-0.14	0.889	1		0.29	0.772	1		0.25	0.799	1		-0.55	0.577	1		-0.51	0.606	1		-0.35	0.725	0.92		-0.08	0.936	1		0.04	0.966	1		2.02	0.051	1		-0.94	0.341	0.966		-0.27	0.783	0.985		-0.99	0.32	0.461		0.43	0.667	1		0.39	0.693	1		-0.41	0.674	0.959		-0.37	0.705	1		-0.21	0.831	0.957		0.06	0.953	1		0.18	0.855	1		2.16	0.037	0.879		-0.81	0.413	0.869		-0.14	0.891	1		-0.85	0.389	0.529		-0.03	0.972	1		-0.84	0.397	0.845		-0.8	0.421	0.926		-0.63	0.521	0.801		-0.37	0.71	1		-0.25	0.804	1		1.73	0.091	1		-1.23	0.216	1		-0.56	0.572	0.852		-1.28	0.202	0.343		-0.8	0.416	0.835		-0.76	0.441	0.919		-0.6	0.544	0.812		-0.33	0.736	1		-0.21	0.831	1		1.77	0.085	0.909		-1.2	0.229	0.832		-0.53	0.596	0.868		-1.24	0.214	0.362		0.04	0.966	1		0.2	0.835	1		0.47	0.632	1		0.59	0.547	0.969		2.57	0.014	0.488		-0.39	0.687	0.948		0.28	0.778	0.956		-0.44	0.654	0.762		0.16	0.868	0.996		0.43	0.662	1		0.55	0.575	1		2.53	0.016	0.947		-0.44	0.656	0.967		0.24	0.811	0.96		-0.48	0.623	0.736		0.27	0.786	0.934		0.39	0.692	0.889		2.37	0.023	0.192		-0.6	0.542	0.807		0.07	0.941	1		-0.64	0.513	0.639		0.12	0.901	1		2.1	0.042	1		-0.86	0.38	0.933		-0.19	0.844	0.977		-0.91	0.358	0.509		1.98	0.055	1		-0.99	0.318	1		-0.32	0.749	0.939		-1.03	0.298	0.449		-2.96	0.005	1		-2.29	0.028	0.225		-3.01	0.005	0.025		0.67	0.496	0.777		-0.05	0.961	1		-0.72	0.469	0.608
ENSMUSG00000084275	predicted pseudogene 5396 [Source:MGI Symbol;Acc:MGI:3646589]	X	149547466	149547997	-1	Gm5396	chrX	149547466	149547997	-	532	0	0	0	0	0	0	0	0	1	0	0	0	0	0	1	0	0	0	0	0	0	2	0	0	0	0	0	0	0	0	0	0	0	0	0	1	0	0	0			NA--low	NA--low	NA--low	NA--low	NA--low	NA--low	NA--low	NA--low	NA--low	NA--low	NA--low	NA--low	NA--low	NA--low	NA--low	NA--low	NA--low	NA--low	NA--low	NA--low	NA--low	NA--low	NA--low	NA--low	NA--low	NA--low	NA--low	NA--low	NA--low	NA--low	NA--low	NA--low	NA--low	NA--low	NA--low	NA--low	NA--low	NA--low	NA--low			0	0	0	0	0	0	0	0	0.07	0	0	0	0	0	0.05	0	0	0	0	0	0	0.08	0	0	0	0	0	0	0	0	0	0	0	0	0	0.04	0	0	0			NA	NA	NA		NA	NA	NA		NA	NA	NA		NA	NA	NA		NA	NA	NA		NA	NA	NA		NA	NA	NA		NA	NA	NA		NA	NA	NA		NA	NA	NA		NA	NA	NA		NA	NA	NA		NA	NA	NA		NA	NA	NA		NA	NA	NA		NA	NA	NA		NA	NA	NA		NA	NA	NA		NA	NA	NA		NA	NA	NA		NA	NA	NA		NA	NA	NA		NA	NA	NA		NA	NA	NA		NA	NA	NA		NA	NA	NA		NA	NA	NA		NA	NA	NA		NA	NA	NA		NA	NA	NA		NA	NA	NA		NA	NA	NA		NA	NA	NA		NA	NA	NA		NA	NA	NA		NA	NA	NA		NA	NA	NA		NA	NA	NA		NA	NA	NA		NA	NA	NA		NA	NA	NA		NA	NA	NA		NA	NA	NA		NA	NA	NA		NA	NA	NA		NA	NA	NA		NA	NA	NA		NA	NA	NA		NA	NA	NA		NA	NA	NA		NA	NA	NA		NA	NA	NA		NA	NA	NA		NA	NA	NA		NA	NA	NA		NA	NA	NA		NA	NA	NA		NA	NA	NA		NA	NA	NA		NA	NA	NA		NA	NA	NA		NA	NA	NA		NA	NA	NA		NA	NA	NA		NA	NA	NA		NA	NA	NA		NA	NA	NA		NA	NA	NA		NA	NA	NA		NA	NA	NA		NA	NA	NA		NA	NA	NA		NA	NA	NA		NA	NA	NA		NA	NA	NA		NA	NA	NA		NA	NA	NA		NA	NA	NA
ENSMUSG00000084276	predicted gene 8317 [Source:MGI Symbol;Acc:MGI:3646695]	14	46477751	46478221	-1	Gm8317	chr14	46477751	46478221	-	471	0	1	0	0	0	0	0	0	0	0	0	0	0	0	0	0	0	0	0	0	0	0	0	2	0	1	0	0	1	0	0	0	0	0	0	0	0	0	0			NA--low	NA--low	NA--low	NA--low	NA--low	NA--low	NA--low	NA--low	NA--low	NA--low	NA--low	NA--low	NA--low	NA--low	NA--low	NA--low	NA--low	NA--low	NA--low	NA--low	NA--low	NA--low	NA--low	NA--low	NA--low	NA--low	NA--low	NA--low	NA--low	NA--low	NA--low	NA--low	NA--low	NA--low	NA--low	NA--low	NA--low	NA--low	NA--low			0	0.06	0	0	0	0	0	0	0	0	0	0	0	0	0	0	0	0	0	0	0	0	0	0.08	0	0.04	0	0	0.05	0	0	0	0	0	0	0	0	0	0			NA	NA	NA		NA	NA	NA		NA	NA	NA		NA	NA	NA		NA	NA	NA		NA	NA	NA		NA	NA	NA		NA	NA	NA		NA	NA	NA		NA	NA	NA		NA	NA	NA		NA	NA	NA		NA	NA	NA		NA	NA	NA		NA	NA	NA		NA	NA	NA		NA	NA	NA		NA	NA	NA		NA	NA	NA		NA	NA	NA		NA	NA	NA		NA	NA	NA		NA	NA	NA		NA	NA	NA		NA	NA	NA		NA	NA	NA		NA	NA	NA		NA	NA	NA		NA	NA	NA		NA	NA	NA		NA	NA	NA		NA	NA	NA		NA	NA	NA		NA	NA	NA		NA	NA	NA		NA	NA	NA		NA	NA	NA		NA	NA	NA		NA	NA	NA		NA	NA	NA		NA	NA	NA		NA	NA	NA		NA	NA	NA		NA	NA	NA		NA	NA	NA		NA	NA	NA		NA	NA	NA		NA	NA	NA		NA	NA	NA		NA	NA	NA		NA	NA	NA		NA	NA	NA		NA	NA	NA		NA	NA	NA		NA	NA	NA		NA	NA	NA		NA	NA	NA		NA	NA	NA		NA	NA	NA		NA	NA	NA		NA	NA	NA		NA	NA	NA		NA	NA	NA		NA	NA	NA		NA	NA	NA		NA	NA	NA		NA	NA	NA		NA	NA	NA		NA	NA	NA		NA	NA	NA		NA	NA	NA		NA	NA	NA		NA	NA	NA		NA	NA	NA		NA	NA	NA		NA	NA	NA		NA	NA	NA		NA	NA	NA
ENSMUSG00000084277	predicted gene 11702 [Source:MGI Symbol;Acc:MGI:3649846]	11	115518805	115518873	-1	Gm11702	chr11	115518805	115518873	-	69	2	0	0	0	0	0	0	0	0	1	0	1	0	0	0	0	0	1	0	0	0	0	0	0	1	1	0	0	1	0	1	3	1	0	0	0	1	0	1			NA--low	NA--low	NA--low	NA--low	NA--low	NA--low	NA--low	NA--low	NA--low	NA--low	NA--low	NA--low	NA--low	NA--low	NA--low	NA--low	NA--low	NA--low	NA--low	NA--low	NA--low	NA--low	NA--low	NA--low	NA--low	NA--low	NA--low	NA--low	NA--low	NA--low	NA--low	NA--low	NA--low	NA--low	NA--low	NA--low	NA--low	NA--low	NA--low			0.23	0	0	0	0	0	0	0	0	0.06	0	0.05	0	0	0	0	0	0.05	0	0	0	0	0	0	0.04	0.04	0	0	0.05	0	0.04	0.12	0.04	0	0	0	0.04	0	0.04			NA	NA	NA		NA	NA	NA		NA	NA	NA		NA	NA	NA		NA	NA	NA		NA	NA	NA		NA	NA	NA		NA	NA	NA		NA	NA	NA		NA	NA	NA		NA	NA	NA		NA	NA	NA		NA	NA	NA		NA	NA	NA		NA	NA	NA		NA	NA	NA		NA	NA	NA		NA	NA	NA		NA	NA	NA		NA	NA	NA		NA	NA	NA		NA	NA	NA		NA	NA	NA		NA	NA	NA		NA	NA	NA		NA	NA	NA		NA	NA	NA		NA	NA	NA		NA	NA	NA		NA	NA	NA		NA	NA	NA		NA	NA	NA		NA	NA	NA		NA	NA	NA		NA	NA	NA		NA	NA	NA		NA	NA	NA		NA	NA	NA		NA	NA	NA		NA	NA	NA		NA	NA	NA		NA	NA	NA		NA	NA	NA		NA	NA	NA		NA	NA	NA		NA	NA	NA		NA	NA	NA		NA	NA	NA		NA	NA	NA		NA	NA	NA		NA	NA	NA		NA	NA	NA		NA	NA	NA		NA	NA	NA		NA	NA	NA		NA	NA	NA		NA	NA	NA		NA	NA	NA		NA	NA	NA		NA	NA	NA		NA	NA	NA		NA	NA	NA		NA	NA	NA		NA	NA	NA		NA	NA	NA		NA	NA	NA		NA	NA	NA		NA	NA	NA		NA	NA	NA		NA	NA	NA		NA	NA	NA		NA	NA	NA		NA	NA	NA		NA	NA	NA		NA	NA	NA		NA	NA	NA		NA	NA	NA		NA	NA	NA
ENSMUSG00000084278	predicted gene 12189 [Source:MGI Symbol;Acc:MGI:3650668]	11	49218122	49219033	1	Gm12189	chr11	49218122	49219033	+	912	0	0	0	0	0	0	0	0	0	0	0	0	0	0	0	0	0	0	0	0	0	0	0	0	0	0	0	0	0	0	0	0	0	0	0	0	0	0	0			NA--low	NA--low	NA--low	NA--low	NA--low	NA--low	NA--low	NA--low	NA--low	NA--low	NA--low	NA--low	NA--low	NA--low	NA--low	NA--low	NA--low	NA--low	NA--low	NA--low	NA--low	NA--low	NA--low	NA--low	NA--low	NA--low	NA--low	NA--low	NA--low	NA--low	NA--low	NA--low	NA--low	NA--low	NA--low	NA--low	NA--low	NA--low	NA--low			0	0	0	0	0	0	0	0	0	0	0	0	0	0	0	0	0	0	0	0	0	0	0	0	0	0	0	0	0	0	0	0	0	0	0	0	0	0	0			NA	NA	NA		NA	NA	NA		NA	NA	NA		NA	NA	NA		NA	NA	NA		NA	NA	NA		NA	NA	NA		NA	NA	NA		NA	NA	NA		NA	NA	NA		NA	NA	NA		NA	NA	NA		NA	NA	NA		NA	NA	NA		NA	NA	NA		NA	NA	NA		NA	NA	NA		NA	NA	NA		NA	NA	NA		NA	NA	NA		NA	NA	NA		NA	NA	NA		NA	NA	NA		NA	NA	NA		NA	NA	NA		NA	NA	NA		NA	NA	NA		NA	NA	NA		NA	NA	NA		NA	NA	NA		NA	NA	NA		NA	NA	NA		NA	NA	NA		NA	NA	NA		NA	NA	NA		NA	NA	NA		NA	NA	NA		NA	NA	NA		NA	NA	NA		NA	NA	NA		NA	NA	NA		NA	NA	NA		NA	NA	NA		NA	NA	NA		NA	NA	NA		NA	NA	NA		NA	NA	NA		NA	NA	NA		NA	NA	NA		NA	NA	NA		NA	NA	NA		NA	NA	NA		NA	NA	NA		NA	NA	NA		NA	NA	NA		NA	NA	NA		NA	NA	NA		NA	NA	NA		NA	NA	NA		NA	NA	NA		NA	NA	NA		NA	NA	NA		NA	NA	NA		NA	NA	NA		NA	NA	NA		NA	NA	NA		NA	NA	NA		NA	NA	NA		NA	NA	NA		NA	NA	NA		NA	NA	NA		NA	NA	NA		NA	NA	NA		NA	NA	NA		NA	NA	NA		NA	NA	NA		NA	NA	NA		NA	NA	NA
ENSMUSG00000084279	predicted gene 13232 [Source:MGI Symbol;Acc:MGI:3649252]	4	145319484	145320115	-1	Gm13232	chr4	145319484	145320115	-	632	0	0	0	0	0	0	0	0	0	0	0	0	0	0	0	0	0	0	0	0	0	0	0	0	0	0	0	0	0	0	0	0	0	0	0	0	0	0	0			NA--low	NA--low	NA--low	NA--low	NA--low	NA--low	NA--low	NA--low	NA--low	NA--low	NA--low	NA--low	NA--low	NA--low	NA--low	NA--low	NA--low	NA--low	NA--low	NA--low	NA--low	NA--low	NA--low	NA--low	NA--low	NA--low	NA--low	NA--low	NA--low	NA--low	NA--low	NA--low	NA--low	NA--low	NA--low	NA--low	NA--low	NA--low	NA--low			0	0	0	0	0	0	0	0	0	0	0	0	0	0	0	0	0	0	0	0	0	0	0	0	0	0	0	0	0	0	0	0	0	0	0	0	0	0	0			NA	NA	NA		NA	NA	NA		NA	NA	NA		NA	NA	NA		NA	NA	NA		NA	NA	NA		NA	NA	NA		NA	NA	NA		NA	NA	NA		NA	NA	NA		NA	NA	NA		NA	NA	NA		NA	NA	NA		NA	NA	NA		NA	NA	NA		NA	NA	NA		NA	NA	NA		NA	NA	NA		NA	NA	NA		NA	NA	NA		NA	NA	NA		NA	NA	NA		NA	NA	NA		NA	NA	NA		NA	NA	NA		NA	NA	NA		NA	NA	NA		NA	NA	NA		NA	NA	NA		NA	NA	NA		NA	NA	NA		NA	NA	NA		NA	NA	NA		NA	NA	NA		NA	NA	NA		NA	NA	NA		NA	NA	NA		NA	NA	NA		NA	NA	NA		NA	NA	NA		NA	NA	NA		NA	NA	NA		NA	NA	NA		NA	NA	NA		NA	NA	NA		NA	NA	NA		NA	NA	NA		NA	NA	NA		NA	NA	NA		NA	NA	NA		NA	NA	NA		NA	NA	NA		NA	NA	NA		NA	NA	NA		NA	NA	NA		NA	NA	NA		NA	NA	NA		NA	NA	NA		NA	NA	NA		NA	NA	NA		NA	NA	NA		NA	NA	NA		NA	NA	NA		NA	NA	NA		NA	NA	NA		NA	NA	NA		NA	NA	NA		NA	NA	NA		NA	NA	NA		NA	NA	NA		NA	NA	NA		NA	NA	NA		NA	NA	NA		NA	NA	NA		NA	NA	NA		NA	NA	NA		NA	NA	NA		NA	NA	NA
ENSMUSG00000084280	predicted gene 11972 [Source:MGI Symbol;Acc:MGI:3650055]	11	6355520	6355908	-1	Gm11972	chr11	6355520	6355908	-	389	0	0	0	0	0	0	0	0	0	0	0	0	0	0	0	0	0	0	0	0	0	0	0	0	0	0	0	0	0	0	0	0	0	0	0	0	0	0	0			NA--low	NA--low	NA--low	NA--low	NA--low	NA--low	NA--low	NA--low	NA--low	NA--low	NA--low	NA--low	NA--low	NA--low	NA--low	NA--low	NA--low	NA--low	NA--low	NA--low	NA--low	NA--low	NA--low	NA--low	NA--low	NA--low	NA--low	NA--low	NA--low	NA--low	NA--low	NA--low	NA--low	NA--low	NA--low	NA--low	NA--low	NA--low	NA--low			0	0	0	0	0	0	0	0	0	0	0	0	0	0	0	0	0	0	0	0	0	0	0	0	0	0	0	0	0	0	0	0	0	0	0	0	0	0	0			NA	NA	NA		NA	NA	NA		NA	NA	NA		NA	NA	NA		NA	NA	NA		NA	NA	NA		NA	NA	NA		NA	NA	NA		NA	NA	NA		NA	NA	NA		NA	NA	NA		NA	NA	NA		NA	NA	NA		NA	NA	NA		NA	NA	NA		NA	NA	NA		NA	NA	NA		NA	NA	NA		NA	NA	NA		NA	NA	NA		NA	NA	NA		NA	NA	NA		NA	NA	NA		NA	NA	NA		NA	NA	NA		NA	NA	NA		NA	NA	NA		NA	NA	NA		NA	NA	NA		NA	NA	NA		NA	NA	NA		NA	NA	NA		NA	NA	NA		NA	NA	NA		NA	NA	NA		NA	NA	NA		NA	NA	NA		NA	NA	NA		NA	NA	NA		NA	NA	NA		NA	NA	NA		NA	NA	NA		NA	NA	NA		NA	NA	NA		NA	NA	NA		NA	NA	NA		NA	NA	NA		NA	NA	NA		NA	NA	NA		NA	NA	NA		NA	NA	NA		NA	NA	NA		NA	NA	NA		NA	NA	NA		NA	NA	NA		NA	NA	NA		NA	NA	NA		NA	NA	NA		NA	NA	NA		NA	NA	NA		NA	NA	NA		NA	NA	NA		NA	NA	NA		NA	NA	NA		NA	NA	NA		NA	NA	NA		NA	NA	NA		NA	NA	NA		NA	NA	NA		NA	NA	NA		NA	NA	NA		NA	NA	NA		NA	NA	NA		NA	NA	NA		NA	NA	NA		NA	NA	NA		NA	NA	NA		NA	NA	NA
ENSMUSG00000084281	predicted gene 14770 [Source:MGI Symbol;Acc:MGI:3708089]	X	82125226	82125537	1	Gm14770	chrX	82125226	82125537	+	312	0	0	0	1	0	0	5	1	2	4	2	9	9	37	7	3	0	6	1	0	1	4	11	1	17	29	1	5	11	0	11	5	19	11	4	3	14	0	0			0	0	0	0.06	0	0	0.32	0.13	0.2	0.36	0.12	0.62	0.58	3.11	0.53	0.18	0	0.44	0.05	0	0.07	0.23	0.53	0.06	1.05	1.71	0.06	0.32	0.71	0	0.55	0.28	1.07	0.69	0.23	0.18	1.5	0	0			0	0	0	0.05	0	0	0.25	0.09	0.15	0.26	0.08	0.43	0.4	1.91	0.32	0.11	0	0.27	0.04	0	0.05	0.15	0.37	0.04	0.75	1.17	0.03	0.24	0.53	0	0.39	0.2	0.69	0.43	0.17	0.13	0.61	0	0			-0.69	0.68	1		-2.77	0.111	1		0.03	0.984	1		2.24	0.208	1		-0.31	0.85	1		2.96	0.112	0.447		-2.12	0.212	1		-0.61	0.714	1		-1.48	0.377	1		-0.68	0.681	0.997		4.75	0.036	0.485		-1.55	0.362	0.502		-2.08	0.214	1		0.72	0.663	1		2.93	0.103	0.753		0.37	0.818	1		3.64	0.053	0.293		-1.43	0.384	0.981		0.08	0.962	1		-0.79	0.627	0.968		0	0.998	1		5.44	0.017	0.379		-0.86	0.602	0.719		2.8	0.105	1		5.01	0.01	0.43		2.46	0.146	0.84		5.73	0.005	0.094		0.65	0.686	1		2.16	0.197	1		1.29	0.426	1		2.09	0.211	1		7.52	0.002	0.067		1.22	0.459	0.597		2.21	0.212	0.747		-0.35	0.832	0.999		2.92	0.114	0.445		-2.15	0.202	0.956		-0.64	0.697	1		-1.51	0.363	0.943		-0.72	0.663	0.959		4.72	0.036	0.313		-1.58	0.348	0.502		-2.55	0.149	1		0.72	0.692	0.99		-4.36	0.021	0.972		-2.85	0.111	0.836		-3.72	0.043	0.558		-2.92	0.103	0.677		2.51	0.228	0.682		-3.79	0.042	0.111		3.27	0.078	0.495		-1.81	0.274	1		-0.3	0.855	1		-1.16	0.474	0.974		-0.37	0.82	0.992		5.06	0.025	0.27		-1.24	0.455	0.593		-5.08	0.01	0.17		-3.57	0.057	0.301		-4.43	0.021	0.185		-3.64	0.053	0.303		1.79	0.356	0.75		-4.51	0.021	0.062		1.51	0.358	1		0.64	0.689	1		1.44	0.38	0.933		6.87	0.003	0.113		0.57	0.727	0.837		-0.87	0.593	1		-0.07	0.964	1		5.36	0.019	0.232		-0.94	0.569	0.696		0.79	0.623	1		6.23	0.007	0.119		-0.07	0.964	1		5.43	0.017	0.178		-0.87	0.598	0.716		-6.3	0.007	0.031
ENSMUSG00000084282	predicted gene 15054 [Source:MGI Symbol;Acc:MGI:3705761]	6	52307538	52307818	-1	Gm15054	chr6	52307538	52307818	-	281	0	0	0	0	0	0	0	0	0	0	0	0	0	0	0	0	0	0	0	0	0	0	0	0	0	0	0	0	0	0	0	0	0	0	0	0	0	0	0			NA--low	NA--low	NA--low	NA--low	NA--low	NA--low	NA--low	NA--low	NA--low	NA--low	NA--low	NA--low	NA--low	NA--low	NA--low	NA--low	NA--low	NA--low	NA--low	NA--low	NA--low	NA--low	NA--low	NA--low	NA--low	NA--low	NA--low	NA--low	NA--low	NA--low	NA--low	NA--low	NA--low	NA--low	NA--low	NA--low	NA--low	NA--low	NA--low			0	0	0	0	0	0	0	0	0	0	0	0	0	0	0	0	0	0	0	0	0	0	0	0	0	0	0	0	0	0	0	0	0	0	0	0	0	0	0			NA	NA	NA		NA	NA	NA		NA	NA	NA		NA	NA	NA		NA	NA	NA		NA	NA	NA		NA	NA	NA		NA	NA	NA		NA	NA	NA		NA	NA	NA		NA	NA	NA		NA	NA	NA		NA	NA	NA		NA	NA	NA		NA	NA	NA		NA	NA	NA		NA	NA	NA		NA	NA	NA		NA	NA	NA		NA	NA	NA		NA	NA	NA		NA	NA	NA		NA	NA	NA		NA	NA	NA		NA	NA	NA		NA	NA	NA		NA	NA	NA		NA	NA	NA		NA	NA	NA		NA	NA	NA		NA	NA	NA		NA	NA	NA		NA	NA	NA		NA	NA	NA		NA	NA	NA		NA	NA	NA		NA	NA	NA		NA	NA	NA		NA	NA	NA		NA	NA	NA		NA	NA	NA		NA	NA	NA		NA	NA	NA		NA	NA	NA		NA	NA	NA		NA	NA	NA		NA	NA	NA		NA	NA	NA		NA	NA	NA		NA	NA	NA		NA	NA	NA		NA	NA	NA		NA	NA	NA		NA	NA	NA		NA	NA	NA		NA	NA	NA		NA	NA	NA		NA	NA	NA		NA	NA	NA		NA	NA	NA		NA	NA	NA		NA	NA	NA		NA	NA	NA		NA	NA	NA		NA	NA	NA		NA	NA	NA		NA	NA	NA		NA	NA	NA		NA	NA	NA		NA	NA	NA		NA	NA	NA		NA	NA	NA		NA	NA	NA		NA	NA	NA		NA	NA	NA		NA	NA	NA		NA	NA	NA		NA	NA	NA
ENSMUSG00000084283	predicted gene 14914 [Source:MGI Symbol;Acc:MGI:3705473]	X	114820107	114822137	1	Gm14914	chrX	114820107	114822137	+	2031	2	3	3	2	2	7	2	0	1	0	0	1	3	1	2	1	2	1	2	7	7	0	15	2	3	4	3	0	2	2	2	1	19	1	14	16	0	0	0			0.35	0.25	0.26	0.13	0.11	0.39	0.13	0	0.1	0	0	0.07	0.19	0.08	0.15	0.06	0.14	0.07	0.11	0.28	0.48	0	0.72	0.11	0.19	0.24	0.18	0	0.13	0.1	0.1	0.06	1.07	0.06	0.82	0.98	0	0	0			0.23	0.18	0.2	0.09	0.08	0.3	0.1	0	0.07	0	0	0.05	0.13	0.05	0.09	0.04	0.09	0.05	0.08	0.2	0.35	0	0.51	0.08	0.13	0.16	0.1	0	0.1	0.07	0.07	0.04	0.69	0.04	0.61	0.67	0	0	0			1.53	0.359	1		-0.84	0.572	1		-0.17	0.915	1		-1.75	0.226	1		-1.68	0.241	1		-1.31	0.367	0.714		-1.29	0.375	1		0.12	0.935	1		-2.19	0.129	1		-2.7	0.062	0.958		-1.58	0.289	0.85		3.43	0.152	0.277		-2.37	0.142	1		-1.69	0.299	1		-3.27	0.038	0.696		-3.21	0.042	0.935		-2.83	0.073	0.339		-2.82	0.076	0.981		-1.41	0.383	1		-3.71	0.019	0.879		-4.23	0.008	0.695		-3.1	0.055	0.542		1.9	0.405	0.545		0.68	0.636	1		-0.9	0.503	0.885		-0.84	0.531	0.952		-0.47	0.732	0.92		-0.45	0.743	1		0.96	0.5	1		-1.35	0.318	1		-1.86	0.17	1		-0.73	0.6	0.869		4.27	0.067	0.163		-1.58	0.255	0.768		-1.52	0.272	0.864		-1.14	0.413	0.723		-1.12	0.422	0.982		0.28	0.845	1		-2.02	0.146	0.909		-2.53	0.07	0.78		-1.41	0.325	0.7		3.59	0.129	0.258		0.06	0.962	1		0.44	0.736	0.995		0.46	0.727	1		1.86	0.179	0.868		-0.44	0.73	0.962		-0.95	0.456	0.871		0.17	0.898	0.99		5.17	0.022	0.07		0.38	0.771	0.969		0.39	0.762	1		1.8	0.191	1		-0.5	0.693	0.994		-1.02	0.426	0.911		0.11	0.934	0.997		5.11	0.023	0.075		0.02	0.99	1		1.43	0.305	0.63		-0.88	0.497	0.763		-1.39	0.285	0.618		-0.27	0.843	0.988		4.73	0.038	0.097		1.41	0.312	1		-0.9	0.491	1		-1.41	0.281	0.92		-0.29	0.834	0.974		4.72	0.039	0.112		-2.31	0.097	1		-2.82	0.045	1		-1.69	0.236	0.644		3.31	0.16	0.296		-0.51	0.685	1		0.61	0.645	0.87		5.61	0.012	0.048		1.12	0.398	0.717		6.13	0.005	0.027		5	0.03	0.089
ENSMUSG00000084284	predicted gene 16469 [Source:MGI Symbol;Acc:MGI:3645088]	X	98963874	98964396	1	Gm16469	chrX	98963874	98964396	+	523	1	0	1	0	5	2	3	1	1	0	0	0	0	0	0	0	0	0	1	1	0	0	1	1	1	1	2	0	1	0	0	1	1	0	1	0	0	1	1			NA--low	NA--low	NA--low	NA--low	NA--low	NA--low	NA--low	NA--low	NA--low	NA--low	NA--low	NA--low	NA--low	NA--low	NA--low	NA--low	NA--low	NA--low	NA--low	NA--low	NA--low	NA--low	NA--low	NA--low	NA--low	NA--low	NA--low	NA--low	NA--low	NA--low	NA--low	NA--low	NA--low	NA--low	NA--low	NA--low	NA--low	NA--low	NA--low			0.12	0	0.07	0	0.2	0.09	0.15	0.09	0.07	0	0	0	0	0	0	0	0	0	0.04	0.03	0	0	0.03	0.04	0.04	0.04	0.07	0	0.05	0	0	0.04	0.04	0	0.04	0	0	0.04	0.04			NA	NA	NA		NA	NA	NA		NA	NA	NA		NA	NA	NA		NA	NA	NA		NA	NA	NA		NA	NA	NA		NA	NA	NA		NA	NA	NA		NA	NA	NA		NA	NA	NA		NA	NA	NA		NA	NA	NA		NA	NA	NA		NA	NA	NA		NA	NA	NA		NA	NA	NA		NA	NA	NA		NA	NA	NA		NA	NA	NA		NA	NA	NA		NA	NA	NA		NA	NA	NA		NA	NA	NA		NA	NA	NA		NA	NA	NA		NA	NA	NA		NA	NA	NA		NA	NA	NA		NA	NA	NA		NA	NA	NA		NA	NA	NA		NA	NA	NA		NA	NA	NA		NA	NA	NA		NA	NA	NA		NA	NA	NA		NA	NA	NA		NA	NA	NA		NA	NA	NA		NA	NA	NA		NA	NA	NA		NA	NA	NA		NA	NA	NA		NA	NA	NA		NA	NA	NA		NA	NA	NA		NA	NA	NA		NA	NA	NA		NA	NA	NA		NA	NA	NA		NA	NA	NA		NA	NA	NA		NA	NA	NA		NA	NA	NA		NA	NA	NA		NA	NA	NA		NA	NA	NA		NA	NA	NA		NA	NA	NA		NA	NA	NA		NA	NA	NA		NA	NA	NA		NA	NA	NA		NA	NA	NA		NA	NA	NA		NA	NA	NA		NA	NA	NA		NA	NA	NA		NA	NA	NA		NA	NA	NA		NA	NA	NA		NA	NA	NA		NA	NA	NA		NA	NA	NA		NA	NA	NA		NA	NA	NA		NA	NA	NA
ENSMUSG00000084285	predicted gene 13451 [Source:MGI Symbol;Acc:MGI:3651620]	2	39413662	39414253	-1	Gm13451	chr2	39413662	39414253	-	592	0	0	0	0	0	0	0	0	0	0	0	0	0	0	0	0	0	0	0	0	0	0	0	0	0	0	0	0	0	0	0	0	0	0	0	0	0	0	0			NA--low	NA--low	NA--low	NA--low	NA--low	NA--low	NA--low	NA--low	NA--low	NA--low	NA--low	NA--low	NA--low	NA--low	NA--low	NA--low	NA--low	NA--low	NA--low	NA--low	NA--low	NA--low	NA--low	NA--low	NA--low	NA--low	NA--low	NA--low	NA--low	NA--low	NA--low	NA--low	NA--low	NA--low	NA--low	NA--low	NA--low	NA--low	NA--low			0	0	0	0	0	0	0	0	0	0	0	0	0	0	0	0	0	0	0	0	0	0	0	0	0	0	0	0	0	0	0	0	0	0	0	0	0	0	0			NA	NA	NA		NA	NA	NA		NA	NA	NA		NA	NA	NA		NA	NA	NA		NA	NA	NA		NA	NA	NA		NA	NA	NA		NA	NA	NA		NA	NA	NA		NA	NA	NA		NA	NA	NA		NA	NA	NA		NA	NA	NA		NA	NA	NA		NA	NA	NA		NA	NA	NA		NA	NA	NA		NA	NA	NA		NA	NA	NA		NA	NA	NA		NA	NA	NA		NA	NA	NA		NA	NA	NA		NA	NA	NA		NA	NA	NA		NA	NA	NA		NA	NA	NA		NA	NA	NA		NA	NA	NA		NA	NA	NA		NA	NA	NA		NA	NA	NA		NA	NA	NA		NA	NA	NA		NA	NA	NA		NA	NA	NA		NA	NA	NA		NA	NA	NA		NA	NA	NA		NA	NA	NA		NA	NA	NA		NA	NA	NA		NA	NA	NA		NA	NA	NA		NA	NA	NA		NA	NA	NA		NA	NA	NA		NA	NA	NA		NA	NA	NA		NA	NA	NA		NA	NA	NA		NA	NA	NA		NA	NA	NA		NA	NA	NA		NA	NA	NA		NA	NA	NA		NA	NA	NA		NA	NA	NA		NA	NA	NA		NA	NA	NA		NA	NA	NA		NA	NA	NA		NA	NA	NA		NA	NA	NA		NA	NA	NA		NA	NA	NA		NA	NA	NA		NA	NA	NA		NA	NA	NA		NA	NA	NA		NA	NA	NA		NA	NA	NA		NA	NA	NA		NA	NA	NA		NA	NA	NA		NA	NA	NA		NA	NA	NA
ENSMUSG00000084286	predicted gene 12658 [Source:MGI Symbol;Acc:MGI:3652069]	4	95912251	95940961	-1	Gm12658	chr4;chr4;chr4;chr4	95912251;95917234;95940298;95940822	95912460;95917409;95940457;95940961	-;-;-;-	686	0	0	0	0	0	0	0	0	0	0	0	0	0	0	0	0	0	0	0	0	0	0	0	0	0	0	0	0	0	0	0	0	0	0	0	0	0	0	0			NA--low	NA--low	NA--low	NA--low	NA--low	NA--low	NA--low	NA--low	NA--low	NA--low	NA--low	NA--low	NA--low	NA--low	NA--low	NA--low	NA--low	NA--low	NA--low	NA--low	NA--low	NA--low	NA--low	NA--low	NA--low	NA--low	NA--low	NA--low	NA--low	NA--low	NA--low	NA--low	NA--low	NA--low	NA--low	NA--low	NA--low	NA--low	NA--low			0	0	0	0	0	0	0	0	0	0	0	0	0	0	0	0	0	0	0	0	0	0	0	0	0	0	0	0	0	0	0	0	0	0	0	0	0	0	0			NA	NA	NA		NA	NA	NA		NA	NA	NA		NA	NA	NA		NA	NA	NA		NA	NA	NA		NA	NA	NA		NA	NA	NA		NA	NA	NA		NA	NA	NA		NA	NA	NA		NA	NA	NA		NA	NA	NA		NA	NA	NA		NA	NA	NA		NA	NA	NA		NA	NA	NA		NA	NA	NA		NA	NA	NA		NA	NA	NA		NA	NA	NA		NA	NA	NA		NA	NA	NA		NA	NA	NA		NA	NA	NA		NA	NA	NA		NA	NA	NA		NA	NA	NA		NA	NA	NA		NA	NA	NA		NA	NA	NA		NA	NA	NA		NA	NA	NA		NA	NA	NA		NA	NA	NA		NA	NA	NA		NA	NA	NA		NA	NA	NA		NA	NA	NA		NA	NA	NA		NA	NA	NA		NA	NA	NA		NA	NA	NA		NA	NA	NA		NA	NA	NA		NA	NA	NA		NA	NA	NA		NA	NA	NA		NA	NA	NA		NA	NA	NA		NA	NA	NA		NA	NA	NA		NA	NA	NA		NA	NA	NA		NA	NA	NA		NA	NA	NA		NA	NA	NA		NA	NA	NA		NA	NA	NA		NA	NA	NA		NA	NA	NA		NA	NA	NA		NA	NA	NA		NA	NA	NA		NA	NA	NA		NA	NA	NA		NA	NA	NA		NA	NA	NA		NA	NA	NA		NA	NA	NA		NA	NA	NA		NA	NA	NA		NA	NA	NA		NA	NA	NA		NA	NA	NA		NA	NA	NA		NA	NA	NA		NA	NA	NA
ENSMUSG00000084287	predicted gene 14576 [Source:MGI Symbol;Acc:MGI:3705593]	X	38280178	38281288	-1	Gm14576	chrX	38280178	38281288	-	1111	0	0	0	0	0	0	0	0	0	0	0	0	0	0	0	0	0	0	0	0	0	0	0	0	0	0	0	0	0	0	0	0	0	0	0	0	0	0	0			NA--low	NA--low	NA--low	NA--low	NA--low	NA--low	NA--low	NA--low	NA--low	NA--low	NA--low	NA--low	NA--low	NA--low	NA--low	NA--low	NA--low	NA--low	NA--low	NA--low	NA--low	NA--low	NA--low	NA--low	NA--low	NA--low	NA--low	NA--low	NA--low	NA--low	NA--low	NA--low	NA--low	NA--low	NA--low	NA--low	NA--low	NA--low	NA--low			0	0	0	0	0	0	0	0	0	0	0	0	0	0	0	0	0	0	0	0	0	0	0	0	0	0	0	0	0	0	0	0	0	0	0	0	0	0	0			NA	NA	NA		NA	NA	NA		NA	NA	NA		NA	NA	NA		NA	NA	NA		NA	NA	NA		NA	NA	NA		NA	NA	NA		NA	NA	NA		NA	NA	NA		NA	NA	NA		NA	NA	NA		NA	NA	NA		NA	NA	NA		NA	NA	NA		NA	NA	NA		NA	NA	NA		NA	NA	NA		NA	NA	NA		NA	NA	NA		NA	NA	NA		NA	NA	NA		NA	NA	NA		NA	NA	NA		NA	NA	NA		NA	NA	NA		NA	NA	NA		NA	NA	NA		NA	NA	NA		NA	NA	NA		NA	NA	NA		NA	NA	NA		NA	NA	NA		NA	NA	NA		NA	NA	NA		NA	NA	NA		NA	NA	NA		NA	NA	NA		NA	NA	NA		NA	NA	NA		NA	NA	NA		NA	NA	NA		NA	NA	NA		NA	NA	NA		NA	NA	NA		NA	NA	NA		NA	NA	NA		NA	NA	NA		NA	NA	NA		NA	NA	NA		NA	NA	NA		NA	NA	NA		NA	NA	NA		NA	NA	NA		NA	NA	NA		NA	NA	NA		NA	NA	NA		NA	NA	NA		NA	NA	NA		NA	NA	NA		NA	NA	NA		NA	NA	NA		NA	NA	NA		NA	NA	NA		NA	NA	NA		NA	NA	NA		NA	NA	NA		NA	NA	NA		NA	NA	NA		NA	NA	NA		NA	NA	NA		NA	NA	NA		NA	NA	NA		NA	NA	NA		NA	NA	NA		NA	NA	NA		NA	NA	NA		NA	NA	NA
ENSMUSG00000084288	predicted gene 5228 [Source:MGI Symbol;Acc:MGI:3646949]	17	48073039	48073395	1	Gm5228	chr17	48073039	48073395	+	357	0	0	1	0	1	1	0	0	0	0	1	0	1	0	0	0	0	0	0	0	0	0	0	0	1	0	0	0	0	1	1	1	0	0	8	2	0	0	0			NA--low	NA--low	NA--low	NA--low	NA--low	NA--low	NA--low	NA--low	NA--low	NA--low	NA--low	NA--low	NA--low	NA--low	NA--low	NA--low	NA--low	NA--low	NA--low	NA--low	NA--low	NA--low	NA--low	NA--low	NA--low	NA--low	NA--low	NA--low	NA--low	NA--low	NA--low	NA--low	NA--low	NA--low	NA--low	NA--low	NA--low	NA--low	NA--low			0	0	0.07	0	0.04	0.04	0	0	0	0	0.04	0	0.04	0	0	0	0	0	0	0	0	0	0	0	0.04	0	0	0	0	0.04	0.04	0.04	0	0	0.35	0.08	0	0	0			NA	NA	NA		NA	NA	NA		NA	NA	NA		NA	NA	NA		NA	NA	NA		NA	NA	NA		NA	NA	NA		NA	NA	NA		NA	NA	NA		NA	NA	NA		NA	NA	NA		NA	NA	NA		NA	NA	NA		NA	NA	NA		NA	NA	NA		NA	NA	NA		NA	NA	NA		NA	NA	NA		NA	NA	NA		NA	NA	NA		NA	NA	NA		NA	NA	NA		NA	NA	NA		NA	NA	NA		NA	NA	NA		NA	NA	NA		NA	NA	NA		NA	NA	NA		NA	NA	NA		NA	NA	NA		NA	NA	NA		NA	NA	NA		NA	NA	NA		NA	NA	NA		NA	NA	NA		NA	NA	NA		NA	NA	NA		NA	NA	NA		NA	NA	NA		NA	NA	NA		NA	NA	NA		NA	NA	NA		NA	NA	NA		NA	NA	NA		NA	NA	NA		NA	NA	NA		NA	NA	NA		NA	NA	NA		NA	NA	NA		NA	NA	NA		NA	NA	NA		NA	NA	NA		NA	NA	NA		NA	NA	NA		NA	NA	NA		NA	NA	NA		NA	NA	NA		NA	NA	NA		NA	NA	NA		NA	NA	NA		NA	NA	NA		NA	NA	NA		NA	NA	NA		NA	NA	NA		NA	NA	NA		NA	NA	NA		NA	NA	NA		NA	NA	NA		NA	NA	NA		NA	NA	NA		NA	NA	NA		NA	NA	NA		NA	NA	NA		NA	NA	NA		NA	NA	NA		NA	NA	NA		NA	NA	NA		NA	NA	NA
ENSMUSG00000084289	predicted gene 6977 [Source:MGI Symbol;Acc:MGI:3647597]	X	87989885	87990401	-1	Gm6977	chrX;chrX	87989885;87990337	87990331;87990401	-;-	512	0	0	1	0	0	0	1	0	0	0	0	0	0	2	1	0	0	0	0	0	1	0	0	0	0	0	0	0	0	0	1	0	0	0	0	0	0	0	0			NA--low	NA--low	NA--low	NA--low	NA--low	NA--low	NA--low	NA--low	NA--low	NA--low	NA--low	NA--low	NA--low	NA--low	NA--low	NA--low	NA--low	NA--low	NA--low	NA--low	NA--low	NA--low	NA--low	NA--low	NA--low	NA--low	NA--low	NA--low	NA--low	NA--low	NA--low	NA--low	NA--low	NA--low	NA--low	NA--low	NA--low	NA--low	NA--low			0	0	0.07	0	0	0	0.05	0	0	0	0	0	0	0.1	0.05	0	0	0	0	0	0.05	0	0	0	0	0	0	0	0	0	0.04	0	0	0	0	0	0	0	0			NA	NA	NA		NA	NA	NA		NA	NA	NA		NA	NA	NA		NA	NA	NA		NA	NA	NA		NA	NA	NA		NA	NA	NA		NA	NA	NA		NA	NA	NA		NA	NA	NA		NA	NA	NA		NA	NA	NA		NA	NA	NA		NA	NA	NA		NA	NA	NA		NA	NA	NA		NA	NA	NA		NA	NA	NA		NA	NA	NA		NA	NA	NA		NA	NA	NA		NA	NA	NA		NA	NA	NA		NA	NA	NA		NA	NA	NA		NA	NA	NA		NA	NA	NA		NA	NA	NA		NA	NA	NA		NA	NA	NA		NA	NA	NA		NA	NA	NA		NA	NA	NA		NA	NA	NA		NA	NA	NA		NA	NA	NA		NA	NA	NA		NA	NA	NA		NA	NA	NA		NA	NA	NA		NA	NA	NA		NA	NA	NA		NA	NA	NA		NA	NA	NA		NA	NA	NA		NA	NA	NA		NA	NA	NA		NA	NA	NA		NA	NA	NA		NA	NA	NA		NA	NA	NA		NA	NA	NA		NA	NA	NA		NA	NA	NA		NA	NA	NA		NA	NA	NA		NA	NA	NA		NA	NA	NA		NA	NA	NA		NA	NA	NA		NA	NA	NA		NA	NA	NA		NA	NA	NA		NA	NA	NA		NA	NA	NA		NA	NA	NA		NA	NA	NA		NA	NA	NA		NA	NA	NA		NA	NA	NA		NA	NA	NA		NA	NA	NA		NA	NA	NA		NA	NA	NA		NA	NA	NA		NA	NA	NA		NA	NA	NA
ENSMUSG00000084290	predicted pseudogene 7375 [Source:MGI Symbol;Acc:MGI:3646621]	X	26661948	26683235	1	Gm7375	chrX;chrX;chrX;chrX;chrX;chrX;chrX;chrX	26661948;26667654;26668267;26671437;26671874;26680224;26682749;26683167	26662044;26667720;26668301;26671562;26671937;26680305;26682847;26683235	+;+;+;+;+;+;+;+	639	0	0	0	0	0	0	0	0	0	0	0	0	0	0	0	0	0	0	0	0	0	0	0	0	0	0	0	0	0	0	0	0	0	0	0	0	0	0	0			NA--low	NA--low	NA--low	NA--low	NA--low	NA--low	NA--low	NA--low	NA--low	NA--low	NA--low	NA--low	NA--low	NA--low	NA--low	NA--low	NA--low	NA--low	NA--low	NA--low	NA--low	NA--low	NA--low	NA--low	NA--low	NA--low	NA--low	NA--low	NA--low	NA--low	NA--low	NA--low	NA--low	NA--low	NA--low	NA--low	NA--low	NA--low	NA--low			0	0	0	0	0	0	0	0	0	0	0	0	0	0	0	0	0	0	0	0	0	0	0	0	0	0	0	0	0	0	0	0	0	0	0	0	0	0	0			NA	NA	NA		NA	NA	NA		NA	NA	NA		NA	NA	NA		NA	NA	NA		NA	NA	NA		NA	NA	NA		NA	NA	NA		NA	NA	NA		NA	NA	NA		NA	NA	NA		NA	NA	NA		NA	NA	NA		NA	NA	NA		NA	NA	NA		NA	NA	NA		NA	NA	NA		NA	NA	NA		NA	NA	NA		NA	NA	NA		NA	NA	NA		NA	NA	NA		NA	NA	NA		NA	NA	NA		NA	NA	NA		NA	NA	NA		NA	NA	NA		NA	NA	NA		NA	NA	NA		NA	NA	NA		NA	NA	NA		NA	NA	NA		NA	NA	NA		NA	NA	NA		NA	NA	NA		NA	NA	NA		NA	NA	NA		NA	NA	NA		NA	NA	NA		NA	NA	NA		NA	NA	NA		NA	NA	NA		NA	NA	NA		NA	NA	NA		NA	NA	NA		NA	NA	NA		NA	NA	NA		NA	NA	NA		NA	NA	NA		NA	NA	NA		NA	NA	NA		NA	NA	NA		NA	NA	NA		NA	NA	NA		NA	NA	NA		NA	NA	NA		NA	NA	NA		NA	NA	NA		NA	NA	NA		NA	NA	NA		NA	NA	NA		NA	NA	NA		NA	NA	NA		NA	NA	NA		NA	NA	NA		NA	NA	NA		NA	NA	NA		NA	NA	NA		NA	NA	NA		NA	NA	NA		NA	NA	NA		NA	NA	NA		NA	NA	NA		NA	NA	NA		NA	NA	NA		NA	NA	NA		NA	NA	NA		NA	NA	NA
ENSMUSG00000084291	predicted pseudogene 6654 [Source:MGI Symbol;Acc:MGI:3648118]	6	146595724	146596135	-1	Gm6654	chr6	146595724	146596135	-	412	0	0	0	0	0	0	0	0	0	0	0	0	0	0	0	0	0	0	0	0	0	0	0	0	0	0	0	0	0	0	0	0	0	0	0	0	0	0	0			NA--low	NA--low	NA--low	NA--low	NA--low	NA--low	NA--low	NA--low	NA--low	NA--low	NA--low	NA--low	NA--low	NA--low	NA--low	NA--low	NA--low	NA--low	NA--low	NA--low	NA--low	NA--low	NA--low	NA--low	NA--low	NA--low	NA--low	NA--low	NA--low	NA--low	NA--low	NA--low	NA--low	NA--low	NA--low	NA--low	NA--low	NA--low	NA--low			0	0	0	0	0	0	0	0	0	0	0	0	0	0	0	0	0	0	0	0	0	0	0	0	0	0	0	0	0	0	0	0	0	0	0	0	0	0	0			NA	NA	NA		NA	NA	NA		NA	NA	NA		NA	NA	NA		NA	NA	NA		NA	NA	NA		NA	NA	NA		NA	NA	NA		NA	NA	NA		NA	NA	NA		NA	NA	NA		NA	NA	NA		NA	NA	NA		NA	NA	NA		NA	NA	NA		NA	NA	NA		NA	NA	NA		NA	NA	NA		NA	NA	NA		NA	NA	NA		NA	NA	NA		NA	NA	NA		NA	NA	NA		NA	NA	NA		NA	NA	NA		NA	NA	NA		NA	NA	NA		NA	NA	NA		NA	NA	NA		NA	NA	NA		NA	NA	NA		NA	NA	NA		NA	NA	NA		NA	NA	NA		NA	NA	NA		NA	NA	NA		NA	NA	NA		NA	NA	NA		NA	NA	NA		NA	NA	NA		NA	NA	NA		NA	NA	NA		NA	NA	NA		NA	NA	NA		NA	NA	NA		NA	NA	NA		NA	NA	NA		NA	NA	NA		NA	NA	NA		NA	NA	NA		NA	NA	NA		NA	NA	NA		NA	NA	NA		NA	NA	NA		NA	NA	NA		NA	NA	NA		NA	NA	NA		NA	NA	NA		NA	NA	NA		NA	NA	NA		NA	NA	NA		NA	NA	NA		NA	NA	NA		NA	NA	NA		NA	NA	NA		NA	NA	NA		NA	NA	NA		NA	NA	NA		NA	NA	NA		NA	NA	NA		NA	NA	NA		NA	NA	NA		NA	NA	NA		NA	NA	NA		NA	NA	NA		NA	NA	NA		NA	NA	NA		NA	NA	NA
ENSMUSG00000084292	predicted gene 13535 [Source:MGI Symbol;Acc:MGI:3651247]	2	57124975	57128097	-1	Gm13535	chr2;chr2;chr2	57124975;57127211;57128058	57126097;57127931;57128097	-;-;-	1884	8	7	9	2	5	23	10	9	11	2	5	9	10	3	2	1	24	22	21	23	6	7	24	5	14	29	16	12	23	17	14	2	5	17	52	11	0	1	0			1.4	0.57	0.78	0.13	0.28	1.29	0.64	1.13	1.13	0.18	0.3	0.62	0.64	0.25	0.15	0.06	1.65	1.62	1.15	0.93	0.41	0.39	1.15	0.28	0.87	1.71	0.98	0.78	1.49	0.82	0.7	0.11	0.28	1.07	3.04	0.67	0	0.11	0			0.94	0.43	0.59	0.09	0.2	1	0.49	0.77	0.82	0.13	0.2	0.43	0.45	0.15	0.09	0.04	1.05	1	0.85	0.65	0.3	0.27	0.81	0.19	0.62	1.17	0.55	0.58	1.11	0.6	0.5	0.08	0.18	0.66	2.25	0.46	0	0.04	0			1.36	0.199	1		1.32	0.216	1		-0.23	0.821	1		0.12	0.91	1		0.6	0.556	1		0.7	0.498	0.804		-0.41	0.689	1		-0.1	0.922	1		1.38	0.187	1		-0.68	0.498	0.983		0.17	0.868	0.999		4	0.006	0.027		-0.05	0.965	1		-1.59	0.13	1		-1.25	0.232	0.829		-0.76	0.467	0.965		-0.67	0.525	0.8		-1.77	0.093	0.981		-1.46	0.163	1		0.02	0.984	1		-2.05	0.053	0.72		-1.19	0.266	0.83		2.63	0.075	0.172		-1.55	0.143	1		-1.2	0.252	0.779		-0.71	0.496	0.946		-0.62	0.556	0.822		-1.72	0.103	1		-1.42	0.178	1		0.07	0.949	1		-2	0.059	1		-1.14	0.286	0.665		2.68	0.07	0.168		0.35	0.73	0.954		0.83	0.411	0.907		0.93	0.363	0.687		-0.18	0.861	1		0.13	0.896	1		1.61	0.121	0.909		-0.45	0.648	0.956		0.4	0.695	0.915		4.23	0.003	0.02		0.49	0.628	1		0.58	0.566	0.964		-0.52	0.602	1		-0.22	0.83	1		1.27	0.219	0.759		-0.8	0.423	0.856		0.06	0.955	1		3.88	0.007	0.03		0.09	0.926	1		-1.01	0.319	1		-0.7	0.486	1		0.78	0.448	0.97		-1.29	0.203	0.853		-0.43	0.678	0.911		3.39	0.018	0.063		-1.1	0.278	0.615		-0.8	0.432	0.723		0.69	0.506	0.769		-1.38	0.175	0.508		-0.52	0.614	0.897		3.3	0.022	0.065		0.31	0.759	1		1.79	0.085	1		-0.28	0.778	1		0.58	0.572	0.874		4.4	0.002	0.014		1.48	0.152	1		-0.58	0.557	1		0.27	0.79	0.954		4.1	0.004	0.024		-2.07	0.048	1		-1.21	0.251	0.595		2.61	0.075	0.172		0.86	0.402	0.72		4.68	0.001	0.008		3.82	0.008	0.035
ENSMUSG00000084293	predicted gene 12143 [Source:MGI Symbol;Acc:MGI:3652297]	11	41602990	41603321	-1	Gm12143	chr11	41602990	41603321	-	332	0	0	0	0	0	0	0	0	0	0	0	0	0	0	0	0	0	0	0	0	0	0	0	0	0	0	0	0	0	0	0	0	0	0	0	0	0	0	0			NA--low	NA--low	NA--low	NA--low	NA--low	NA--low	NA--low	NA--low	NA--low	NA--low	NA--low	NA--low	NA--low	NA--low	NA--low	NA--low	NA--low	NA--low	NA--low	NA--low	NA--low	NA--low	NA--low	NA--low	NA--low	NA--low	NA--low	NA--low	NA--low	NA--low	NA--low	NA--low	NA--low	NA--low	NA--low	NA--low	NA--low	NA--low	NA--low			0	0	0	0	0	0	0	0	0	0	0	0	0	0	0	0	0	0	0	0	0	0	0	0	0	0	0	0	0	0	0	0	0	0	0	0	0	0	0			NA	NA	NA		NA	NA	NA		NA	NA	NA		NA	NA	NA		NA	NA	NA		NA	NA	NA		NA	NA	NA		NA	NA	NA		NA	NA	NA		NA	NA	NA		NA	NA	NA		NA	NA	NA		NA	NA	NA		NA	NA	NA		NA	NA	NA		NA	NA	NA		NA	NA	NA		NA	NA	NA		NA	NA	NA		NA	NA	NA		NA	NA	NA		NA	NA	NA		NA	NA	NA		NA	NA	NA		NA	NA	NA		NA	NA	NA		NA	NA	NA		NA	NA	NA		NA	NA	NA		NA	NA	NA		NA	NA	NA		NA	NA	NA		NA	NA	NA		NA	NA	NA		NA	NA	NA		NA	NA	NA		NA	NA	NA		NA	NA	NA		NA	NA	NA		NA	NA	NA		NA	NA	NA		NA	NA	NA		NA	NA	NA		NA	NA	NA		NA	NA	NA		NA	NA	NA		NA	NA	NA		NA	NA	NA		NA	NA	NA		NA	NA	NA		NA	NA	NA		NA	NA	NA		NA	NA	NA		NA	NA	NA		NA	NA	NA		NA	NA	NA		NA	NA	NA		NA	NA	NA		NA	NA	NA		NA	NA	NA		NA	NA	NA		NA	NA	NA		NA	NA	NA		NA	NA	NA		NA	NA	NA		NA	NA	NA		NA	NA	NA		NA	NA	NA		NA	NA	NA		NA	NA	NA		NA	NA	NA		NA	NA	NA		NA	NA	NA		NA	NA	NA		NA	NA	NA		NA	NA	NA		NA	NA	NA		NA	NA	NA
ENSMUSG00000084294	predicted gene 13533 [Source:MGI Symbol;Acc:MGI:3651248]	2	57496059	57496235	-1	Gm13533	chr2	57496059	57496235	-	177	0	0	0	0	0	0	0	0	0	0	0	0	0	0	0	0	0	0	0	0	0	0	0	0	0	0	0	0	0	0	0	0	0	0	0	0	0	0	0			NA--low	NA--low	NA--low	NA--low	NA--low	NA--low	NA--low	NA--low	NA--low	NA--low	NA--low	NA--low	NA--low	NA--low	NA--low	NA--low	NA--low	NA--low	NA--low	NA--low	NA--low	NA--low	NA--low	NA--low	NA--low	NA--low	NA--low	NA--low	NA--low	NA--low	NA--low	NA--low	NA--low	NA--low	NA--low	NA--low	NA--low	NA--low	NA--low			0	0	0	0	0	0	0	0	0	0	0	0	0	0	0	0	0	0	0	0	0	0	0	0	0	0	0	0	0	0	0	0	0	0	0	0	0	0	0			NA	NA	NA		NA	NA	NA		NA	NA	NA		NA	NA	NA		NA	NA	NA		NA	NA	NA		NA	NA	NA		NA	NA	NA		NA	NA	NA		NA	NA	NA		NA	NA	NA		NA	NA	NA		NA	NA	NA		NA	NA	NA		NA	NA	NA		NA	NA	NA		NA	NA	NA		NA	NA	NA		NA	NA	NA		NA	NA	NA		NA	NA	NA		NA	NA	NA		NA	NA	NA		NA	NA	NA		NA	NA	NA		NA	NA	NA		NA	NA	NA		NA	NA	NA		NA	NA	NA		NA	NA	NA		NA	NA	NA		NA	NA	NA		NA	NA	NA		NA	NA	NA		NA	NA	NA		NA	NA	NA		NA	NA	NA		NA	NA	NA		NA	NA	NA		NA	NA	NA		NA	NA	NA		NA	NA	NA		NA	NA	NA		NA	NA	NA		NA	NA	NA		NA	NA	NA		NA	NA	NA		NA	NA	NA		NA	NA	NA		NA	NA	NA		NA	NA	NA		NA	NA	NA		NA	NA	NA		NA	NA	NA		NA	NA	NA		NA	NA	NA		NA	NA	NA		NA	NA	NA		NA	NA	NA		NA	NA	NA		NA	NA	NA		NA	NA	NA		NA	NA	NA		NA	NA	NA		NA	NA	NA		NA	NA	NA		NA	NA	NA		NA	NA	NA		NA	NA	NA		NA	NA	NA		NA	NA	NA		NA	NA	NA		NA	NA	NA		NA	NA	NA		NA	NA	NA		NA	NA	NA		NA	NA	NA		NA	NA	NA
ENSMUSG00000084295	olfactory receptor 1235, pseudogene 1 [Source:MGI Symbol;Acc:MGI:3031069]	2	89225054	89230391	-1	Olfr1235-ps1	chr2;chr2	89225054;89230192	89225145;89230391	-;-	292	0	0	0	0	0	0	0	0	0	0	0	0	0	0	0	0	0	0	0	0	0	0	0	0	0	0	0	0	0	0	0	0	0	0	0	0	0	0	0			NA--low	NA--low	NA--low	NA--low	NA--low	NA--low	NA--low	NA--low	NA--low	NA--low	NA--low	NA--low	NA--low	NA--low	NA--low	NA--low	NA--low	NA--low	NA--low	NA--low	NA--low	NA--low	NA--low	NA--low	NA--low	NA--low	NA--low	NA--low	NA--low	NA--low	NA--low	NA--low	NA--low	NA--low	NA--low	NA--low	NA--low	NA--low	NA--low			0	0	0	0	0	0	0	0	0	0	0	0	0	0	0	0	0	0	0	0	0	0	0	0	0	0	0	0	0	0	0	0	0	0	0	0	0	0	0			NA	NA	NA		NA	NA	NA		NA	NA	NA		NA	NA	NA		NA	NA	NA		NA	NA	NA		NA	NA	NA		NA	NA	NA		NA	NA	NA		NA	NA	NA		NA	NA	NA		NA	NA	NA		NA	NA	NA		NA	NA	NA		NA	NA	NA		NA	NA	NA		NA	NA	NA		NA	NA	NA		NA	NA	NA		NA	NA	NA		NA	NA	NA		NA	NA	NA		NA	NA	NA		NA	NA	NA		NA	NA	NA		NA	NA	NA		NA	NA	NA		NA	NA	NA		NA	NA	NA		NA	NA	NA		NA	NA	NA		NA	NA	NA		NA	NA	NA		NA	NA	NA		NA	NA	NA		NA	NA	NA		NA	NA	NA		NA	NA	NA		NA	NA	NA		NA	NA	NA		NA	NA	NA		NA	NA	NA		NA	NA	NA		NA	NA	NA		NA	NA	NA		NA	NA	NA		NA	NA	NA		NA	NA	NA		NA	NA	NA		NA	NA	NA		NA	NA	NA		NA	NA	NA		NA	NA	NA		NA	NA	NA		NA	NA	NA		NA	NA	NA		NA	NA	NA		NA	NA	NA		NA	NA	NA		NA	NA	NA		NA	NA	NA		NA	NA	NA		NA	NA	NA		NA	NA	NA		NA	NA	NA		NA	NA	NA		NA	NA	NA		NA	NA	NA		NA	NA	NA		NA	NA	NA		NA	NA	NA		NA	NA	NA		NA	NA	NA		NA	NA	NA		NA	NA	NA		NA	NA	NA		NA	NA	NA		NA	NA	NA
ENSMUSG00000084296	predicted gene 12777 [Source:MGI Symbol;Acc:MGI:3649900]	7	34638075	34639837	-1	Gm12777	chr7;chr7;chr7	34638075;34639143;34639777	34638138;34639324;34639837	-;-;-	307	0	0	0	0	0	0	0	0	0	0	0	0	0	0	0	0	0	0	0	0	0	0	0	0	0	0	0	0	0	0	0	0	0	0	0	0	0	0	0			NA--low	NA--low	NA--low	NA--low	NA--low	NA--low	NA--low	NA--low	NA--low	NA--low	NA--low	NA--low	NA--low	NA--low	NA--low	NA--low	NA--low	NA--low	NA--low	NA--low	NA--low	NA--low	NA--low	NA--low	NA--low	NA--low	NA--low	NA--low	NA--low	NA--low	NA--low	NA--low	NA--low	NA--low	NA--low	NA--low	NA--low	NA--low	NA--low			0	0	0	0	0	0	0	0	0	0	0	0	0	0	0	0	0	0	0	0	0	0	0	0	0	0	0	0	0	0	0	0	0	0	0	0	0	0	0			NA	NA	NA		NA	NA	NA		NA	NA	NA		NA	NA	NA		NA	NA	NA		NA	NA	NA		NA	NA	NA		NA	NA	NA		NA	NA	NA		NA	NA	NA		NA	NA	NA		NA	NA	NA		NA	NA	NA		NA	NA	NA		NA	NA	NA		NA	NA	NA		NA	NA	NA		NA	NA	NA		NA	NA	NA		NA	NA	NA		NA	NA	NA		NA	NA	NA		NA	NA	NA		NA	NA	NA		NA	NA	NA		NA	NA	NA		NA	NA	NA		NA	NA	NA		NA	NA	NA		NA	NA	NA		NA	NA	NA		NA	NA	NA		NA	NA	NA		NA	NA	NA		NA	NA	NA		NA	NA	NA		NA	NA	NA		NA	NA	NA		NA	NA	NA		NA	NA	NA		NA	NA	NA		NA	NA	NA		NA	NA	NA		NA	NA	NA		NA	NA	NA		NA	NA	NA		NA	NA	NA		NA	NA	NA		NA	NA	NA		NA	NA	NA		NA	NA	NA		NA	NA	NA		NA	NA	NA		NA	NA	NA		NA	NA	NA		NA	NA	NA		NA	NA	NA		NA	NA	NA		NA	NA	NA		NA	NA	NA		NA	NA	NA		NA	NA	NA		NA	NA	NA		NA	NA	NA		NA	NA	NA		NA	NA	NA		NA	NA	NA		NA	NA	NA		NA	NA	NA		NA	NA	NA		NA	NA	NA		NA	NA	NA		NA	NA	NA		NA	NA	NA		NA	NA	NA		NA	NA	NA		NA	NA	NA		NA	NA	NA
ENSMUSG00000084297	predicted gene 13755 [Source:MGI Symbol;Acc:MGI:3651210]	2	80730263	80734598	1	Gm13755	chr2;chr2	80730263;80734534	80730502;80734598	+;+	305	0	0	0	0	0	0	0	0	0	0	0	0	0	0	0	0	0	0	0	0	0	0	0	0	0	0	0	0	0	0	0	0	0	0	0	0	0	0	0			NA--low	NA--low	NA--low	NA--low	NA--low	NA--low	NA--low	NA--low	NA--low	NA--low	NA--low	NA--low	NA--low	NA--low	NA--low	NA--low	NA--low	NA--low	NA--low	NA--low	NA--low	NA--low	NA--low	NA--low	NA--low	NA--low	NA--low	NA--low	NA--low	NA--low	NA--low	NA--low	NA--low	NA--low	NA--low	NA--low	NA--low	NA--low	NA--low			0	0	0	0	0	0	0	0	0	0	0	0	0	0	0	0	0	0	0	0	0	0	0	0	0	0	0	0	0	0	0	0	0	0	0	0	0	0	0			NA	NA	NA		NA	NA	NA		NA	NA	NA		NA	NA	NA		NA	NA	NA		NA	NA	NA		NA	NA	NA		NA	NA	NA		NA	NA	NA		NA	NA	NA		NA	NA	NA		NA	NA	NA		NA	NA	NA		NA	NA	NA		NA	NA	NA		NA	NA	NA		NA	NA	NA		NA	NA	NA		NA	NA	NA		NA	NA	NA		NA	NA	NA		NA	NA	NA		NA	NA	NA		NA	NA	NA		NA	NA	NA		NA	NA	NA		NA	NA	NA		NA	NA	NA		NA	NA	NA		NA	NA	NA		NA	NA	NA		NA	NA	NA		NA	NA	NA		NA	NA	NA		NA	NA	NA		NA	NA	NA		NA	NA	NA		NA	NA	NA		NA	NA	NA		NA	NA	NA		NA	NA	NA		NA	NA	NA		NA	NA	NA		NA	NA	NA		NA	NA	NA		NA	NA	NA		NA	NA	NA		NA	NA	NA		NA	NA	NA		NA	NA	NA		NA	NA	NA		NA	NA	NA		NA	NA	NA		NA	NA	NA		NA	NA	NA		NA	NA	NA		NA	NA	NA		NA	NA	NA		NA	NA	NA		NA	NA	NA		NA	NA	NA		NA	NA	NA		NA	NA	NA		NA	NA	NA		NA	NA	NA		NA	NA	NA		NA	NA	NA		NA	NA	NA		NA	NA	NA		NA	NA	NA		NA	NA	NA		NA	NA	NA		NA	NA	NA		NA	NA	NA		NA	NA	NA		NA	NA	NA		NA	NA	NA		NA	NA	NA
ENSMUSG00000084298	predicted gene 14331 [Source:MGI Symbol;Acc:MGI:3649937]	X	3025539	3030303	1	Gm14331	chrX;chrX	3025539;3030013	3025656;3030303	+;+	409	0	0	0	0	0	0	0	2	0	0	0	0	0	0	0	0	0	0	0	0	0	0	0	0	0	0	3	0	0	0	0	0	0	0	1	0	0	0	0			NA--low	NA--low	NA--low	NA--low	NA--low	NA--low	NA--low	NA--low	NA--low	NA--low	NA--low	NA--low	NA--low	NA--low	NA--low	NA--low	NA--low	NA--low	NA--low	NA--low	NA--low	NA--low	NA--low	NA--low	NA--low	NA--low	NA--low	NA--low	NA--low	NA--low	NA--low	NA--low	NA--low	NA--low	NA--low	NA--low	NA--low	NA--low	NA--low			0	0	0	0	0	0	0	0.17	0	0	0	0	0	0	0	0	0	0	0	0	0	0	0	0	0	0	0.1	0	0	0	0	0	0	0	0.04	0	0	0	0			NA	NA	NA		NA	NA	NA		NA	NA	NA		NA	NA	NA		NA	NA	NA		NA	NA	NA		NA	NA	NA		NA	NA	NA		NA	NA	NA		NA	NA	NA		NA	NA	NA		NA	NA	NA		NA	NA	NA		NA	NA	NA		NA	NA	NA		NA	NA	NA		NA	NA	NA		NA	NA	NA		NA	NA	NA		NA	NA	NA		NA	NA	NA		NA	NA	NA		NA	NA	NA		NA	NA	NA		NA	NA	NA		NA	NA	NA		NA	NA	NA		NA	NA	NA		NA	NA	NA		NA	NA	NA		NA	NA	NA		NA	NA	NA		NA	NA	NA		NA	NA	NA		NA	NA	NA		NA	NA	NA		NA	NA	NA		NA	NA	NA		NA	NA	NA		NA	NA	NA		NA	NA	NA		NA	NA	NA		NA	NA	NA		NA	NA	NA		NA	NA	NA		NA	NA	NA		NA	NA	NA		NA	NA	NA		NA	NA	NA		NA	NA	NA		NA	NA	NA		NA	NA	NA		NA	NA	NA		NA	NA	NA		NA	NA	NA		NA	NA	NA		NA	NA	NA		NA	NA	NA		NA	NA	NA		NA	NA	NA		NA	NA	NA		NA	NA	NA		NA	NA	NA		NA	NA	NA		NA	NA	NA		NA	NA	NA		NA	NA	NA		NA	NA	NA		NA	NA	NA		NA	NA	NA		NA	NA	NA		NA	NA	NA		NA	NA	NA		NA	NA	NA		NA	NA	NA		NA	NA	NA		NA	NA	NA		NA	NA	NA
ENSMUSG00000084299	predicted pseudogene 6630 [Source:MGI Symbol;Acc:MGI:3644672]	16	23179629	23180084	1	Gm6630	chr16	23179629	23180084	+	456	0	0	0	0	0	0	1	0	0	0	0	0	0	0	0	0	1	0	0	0	0	0	0	0	0	0	0	0	0	0	0	0	0	0	0	0	0	0	0			NA--low	NA--low	NA--low	NA--low	NA--low	NA--low	NA--low	NA--low	NA--low	NA--low	NA--low	NA--low	NA--low	NA--low	NA--low	NA--low	NA--low	NA--low	NA--low	NA--low	NA--low	NA--low	NA--low	NA--low	NA--low	NA--low	NA--low	NA--low	NA--low	NA--low	NA--low	NA--low	NA--low	NA--low	NA--low	NA--low	NA--low	NA--low	NA--low			0	0	0	0	0	0	0.05	0	0	0	0	0	0	0	0	0	0.04	0	0	0	0	0	0	0	0	0	0	0	0	0	0	0	0	0	0	0	0	0	0			NA	NA	NA		NA	NA	NA		NA	NA	NA		NA	NA	NA		NA	NA	NA		NA	NA	NA		NA	NA	NA		NA	NA	NA		NA	NA	NA		NA	NA	NA		NA	NA	NA		NA	NA	NA		NA	NA	NA		NA	NA	NA		NA	NA	NA		NA	NA	NA		NA	NA	NA		NA	NA	NA		NA	NA	NA		NA	NA	NA		NA	NA	NA		NA	NA	NA		NA	NA	NA		NA	NA	NA		NA	NA	NA		NA	NA	NA		NA	NA	NA		NA	NA	NA		NA	NA	NA		NA	NA	NA		NA	NA	NA		NA	NA	NA		NA	NA	NA		NA	NA	NA		NA	NA	NA		NA	NA	NA		NA	NA	NA		NA	NA	NA		NA	NA	NA		NA	NA	NA		NA	NA	NA		NA	NA	NA		NA	NA	NA		NA	NA	NA		NA	NA	NA		NA	NA	NA		NA	NA	NA		NA	NA	NA		NA	NA	NA		NA	NA	NA		NA	NA	NA		NA	NA	NA		NA	NA	NA		NA	NA	NA		NA	NA	NA		NA	NA	NA		NA	NA	NA		NA	NA	NA		NA	NA	NA		NA	NA	NA		NA	NA	NA		NA	NA	NA		NA	NA	NA		NA	NA	NA		NA	NA	NA		NA	NA	NA		NA	NA	NA		NA	NA	NA		NA	NA	NA		NA	NA	NA		NA	NA	NA		NA	NA	NA		NA	NA	NA		NA	NA	NA		NA	NA	NA		NA	NA	NA		NA	NA	NA		NA	NA	NA
ENSMUSG00000084300	predicted pseudogene 6954 [Source:MGI Symbol;Acc:MGI:3648228]	X	77911652	77911876	1	Gm6954	chrX	77911652	77911876	+	225	0	0	0	0	0	0	0	0	0	0	0	0	0	0	0	0	0	0	0	0	0	0	0	0	0	0	0	0	0	0	0	0	0	0	0	0	0	0	0			NA--low	NA--low	NA--low	NA--low	NA--low	NA--low	NA--low	NA--low	NA--low	NA--low	NA--low	NA--low	NA--low	NA--low	NA--low	NA--low	NA--low	NA--low	NA--low	NA--low	NA--low	NA--low	NA--low	NA--low	NA--low	NA--low	NA--low	NA--low	NA--low	NA--low	NA--low	NA--low	NA--low	NA--low	NA--low	NA--low	NA--low	NA--low	NA--low			0	0	0	0	0	0	0	0	0	0	0	0	0	0	0	0	0	0	0	0	0	0	0	0	0	0	0	0	0	0	0	0	0	0	0	0	0	0	0			NA	NA	NA		NA	NA	NA		NA	NA	NA		NA	NA	NA		NA	NA	NA		NA	NA	NA		NA	NA	NA		NA	NA	NA		NA	NA	NA		NA	NA	NA		NA	NA	NA		NA	NA	NA		NA	NA	NA		NA	NA	NA		NA	NA	NA		NA	NA	NA		NA	NA	NA		NA	NA	NA		NA	NA	NA		NA	NA	NA		NA	NA	NA		NA	NA	NA		NA	NA	NA		NA	NA	NA		NA	NA	NA		NA	NA	NA		NA	NA	NA		NA	NA	NA		NA	NA	NA		NA	NA	NA		NA	NA	NA		NA	NA	NA		NA	NA	NA		NA	NA	NA		NA	NA	NA		NA	NA	NA		NA	NA	NA		NA	NA	NA		NA	NA	NA		NA	NA	NA		NA	NA	NA		NA	NA	NA		NA	NA	NA		NA	NA	NA		NA	NA	NA		NA	NA	NA		NA	NA	NA		NA	NA	NA		NA	NA	NA		NA	NA	NA		NA	NA	NA		NA	NA	NA		NA	NA	NA		NA	NA	NA		NA	NA	NA		NA	NA	NA		NA	NA	NA		NA	NA	NA		NA	NA	NA		NA	NA	NA		NA	NA	NA		NA	NA	NA		NA	NA	NA		NA	NA	NA		NA	NA	NA		NA	NA	NA		NA	NA	NA		NA	NA	NA		NA	NA	NA		NA	NA	NA		NA	NA	NA		NA	NA	NA		NA	NA	NA		NA	NA	NA		NA	NA	NA		NA	NA	NA		NA	NA	NA		NA	NA	NA
ENSMUSG00000084301	predicted gene 7856 [Source:MGI Symbol;Acc:MGI:3648230]	16	91513386	91514878	-1	Gm7856	chr16	91513386	91514878	-	1493	0	0	1	0	0	0	1	3	1	1	2	0	2	0	0	0	0	2	0	0	1	0	2	0	4	0	0	0	0	0	0	3	0	0	0	0	0	0	0			NA--low	NA--low	NA--low	NA--low	NA--low	NA--low	NA--low	NA--low	NA--low	NA--low	NA--low	NA--low	NA--low	NA--low	NA--low	NA--low	NA--low	NA--low	NA--low	NA--low	NA--low	NA--low	NA--low	NA--low	NA--low	NA--low	NA--low	NA--low	NA--low	NA--low	NA--low	NA--low	NA--low	NA--low	NA--low	NA--low	NA--low	NA--low	NA--low			0	0	0.07	0	0	0	0.05	0.26	0.07	0.06	0.08	0	0.09	0	0	0	0	0.09	0	0	0.05	0	0.07	0	0.18	0	0	0	0	0	0	0.12	0	0	0	0	0	0	0			NA	NA	NA		NA	NA	NA		NA	NA	NA		NA	NA	NA		NA	NA	NA		NA	NA	NA		NA	NA	NA		NA	NA	NA		NA	NA	NA		NA	NA	NA		NA	NA	NA		NA	NA	NA		NA	NA	NA		NA	NA	NA		NA	NA	NA		NA	NA	NA		NA	NA	NA		NA	NA	NA		NA	NA	NA		NA	NA	NA		NA	NA	NA		NA	NA	NA		NA	NA	NA		NA	NA	NA		NA	NA	NA		NA	NA	NA		NA	NA	NA		NA	NA	NA		NA	NA	NA		NA	NA	NA		NA	NA	NA		NA	NA	NA		NA	NA	NA		NA	NA	NA		NA	NA	NA		NA	NA	NA		NA	NA	NA		NA	NA	NA		NA	NA	NA		NA	NA	NA		NA	NA	NA		NA	NA	NA		NA	NA	NA		NA	NA	NA		NA	NA	NA		NA	NA	NA		NA	NA	NA		NA	NA	NA		NA	NA	NA		NA	NA	NA		NA	NA	NA		NA	NA	NA		NA	NA	NA		NA	NA	NA		NA	NA	NA		NA	NA	NA		NA	NA	NA		NA	NA	NA		NA	NA	NA		NA	NA	NA		NA	NA	NA		NA	NA	NA		NA	NA	NA		NA	NA	NA		NA	NA	NA		NA	NA	NA		NA	NA	NA		NA	NA	NA		NA	NA	NA		NA	NA	NA		NA	NA	NA		NA	NA	NA		NA	NA	NA		NA	NA	NA		NA	NA	NA		NA	NA	NA		NA	NA	NA		NA	NA	NA
ENSMUSG00000084302	predicted gene 12194 [Source:MGI Symbol;Acc:MGI:3651099]	11	49940409	49941420	-1	Gm12194	chr11	49940409	49941420	-	1012	0	0	0	0	1	1	1	0	0	0	0	1	1	1	0	0	2	0	1	0	0	0	4	1	0	0	1	4	0	0	1	17	0	4	1	1	0	0	0			NA--low	NA--low	NA--low	NA--low	NA--low	NA--low	NA--low	NA--low	NA--low	NA--low	NA--low	NA--low	NA--low	NA--low	NA--low	NA--low	NA--low	NA--low	NA--low	NA--low	NA--low	NA--low	NA--low	NA--low	NA--low	NA--low	NA--low	NA--low	NA--low	NA--low	NA--low	NA--low	NA--low	NA--low	NA--low	NA--low	NA--low	NA--low	NA--low			0	0	0	0	0.04	0.04	0.05	0	0	0	0	0.05	0.04	0.05	0	0	0.09	0	0.04	0	0	0	0.14	0.04	0	0	0.03	0.19	0	0	0.04	0.68	0	0.16	0.04	0.04	0	0	0			NA	NA	NA		NA	NA	NA		NA	NA	NA		NA	NA	NA		NA	NA	NA		NA	NA	NA		NA	NA	NA		NA	NA	NA		NA	NA	NA		NA	NA	NA		NA	NA	NA		NA	NA	NA		NA	NA	NA		NA	NA	NA		NA	NA	NA		NA	NA	NA		NA	NA	NA		NA	NA	NA		NA	NA	NA		NA	NA	NA		NA	NA	NA		NA	NA	NA		NA	NA	NA		NA	NA	NA		NA	NA	NA		NA	NA	NA		NA	NA	NA		NA	NA	NA		NA	NA	NA		NA	NA	NA		NA	NA	NA		NA	NA	NA		NA	NA	NA		NA	NA	NA		NA	NA	NA		NA	NA	NA		NA	NA	NA		NA	NA	NA		NA	NA	NA		NA	NA	NA		NA	NA	NA		NA	NA	NA		NA	NA	NA		NA	NA	NA		NA	NA	NA		NA	NA	NA		NA	NA	NA		NA	NA	NA		NA	NA	NA		NA	NA	NA		NA	NA	NA		NA	NA	NA		NA	NA	NA		NA	NA	NA		NA	NA	NA		NA	NA	NA		NA	NA	NA		NA	NA	NA		NA	NA	NA		NA	NA	NA		NA	NA	NA		NA	NA	NA		NA	NA	NA		NA	NA	NA		NA	NA	NA		NA	NA	NA		NA	NA	NA		NA	NA	NA		NA	NA	NA		NA	NA	NA		NA	NA	NA		NA	NA	NA		NA	NA	NA		NA	NA	NA		NA	NA	NA		NA	NA	NA		NA	NA	NA		NA	NA	NA
ENSMUSG00000084303	predicted gene 8216 [Source:MGI Symbol;Acc:MGI:3646718]	X	141282226	141282826	1	Gm8216	chrX	141282226	141282826	+	601	0	0	0	0	0	0	0	0	0	0	0	0	0	0	0	0	0	0	0	0	0	0	0	0	0	0	0	0	0	0	0	0	0	0	0	0	0	0	0			NA--low	NA--low	NA--low	NA--low	NA--low	NA--low	NA--low	NA--low	NA--low	NA--low	NA--low	NA--low	NA--low	NA--low	NA--low	NA--low	NA--low	NA--low	NA--low	NA--low	NA--low	NA--low	NA--low	NA--low	NA--low	NA--low	NA--low	NA--low	NA--low	NA--low	NA--low	NA--low	NA--low	NA--low	NA--low	NA--low	NA--low	NA--low	NA--low			0	0	0	0	0	0	0	0	0	0	0	0	0	0	0	0	0	0	0	0	0	0	0	0	0	0	0	0	0	0	0	0	0	0	0	0	0	0	0			NA	NA	NA		NA	NA	NA		NA	NA	NA		NA	NA	NA		NA	NA	NA		NA	NA	NA		NA	NA	NA		NA	NA	NA		NA	NA	NA		NA	NA	NA		NA	NA	NA		NA	NA	NA		NA	NA	NA		NA	NA	NA		NA	NA	NA		NA	NA	NA		NA	NA	NA		NA	NA	NA		NA	NA	NA		NA	NA	NA		NA	NA	NA		NA	NA	NA		NA	NA	NA		NA	NA	NA		NA	NA	NA		NA	NA	NA		NA	NA	NA		NA	NA	NA		NA	NA	NA		NA	NA	NA		NA	NA	NA		NA	NA	NA		NA	NA	NA		NA	NA	NA		NA	NA	NA		NA	NA	NA		NA	NA	NA		NA	NA	NA		NA	NA	NA		NA	NA	NA		NA	NA	NA		NA	NA	NA		NA	NA	NA		NA	NA	NA		NA	NA	NA		NA	NA	NA		NA	NA	NA		NA	NA	NA		NA	NA	NA		NA	NA	NA		NA	NA	NA		NA	NA	NA		NA	NA	NA		NA	NA	NA		NA	NA	NA		NA	NA	NA		NA	NA	NA		NA	NA	NA		NA	NA	NA		NA	NA	NA		NA	NA	NA		NA	NA	NA		NA	NA	NA		NA	NA	NA		NA	NA	NA		NA	NA	NA		NA	NA	NA		NA	NA	NA		NA	NA	NA		NA	NA	NA		NA	NA	NA		NA	NA	NA		NA	NA	NA		NA	NA	NA		NA	NA	NA		NA	NA	NA		NA	NA	NA		NA	NA	NA
ENSMUSG00000084304	predicted pseudogene 6142 [Source:MGI Symbol;Acc:MGI:3644670]	16	4320356	4320680	-1	Gm6142	chr16	4320356	4320680	-	325	8	42	19	7	3	13	13	14	12	24	43	37	24	21	23	31	22	29	18	10	2	16	5	7	15	22	15	29	21	23	29	28	9	23	6	3	81	42	6			1.4	3.43	1.65	0.44	0.17	0.73	0.83	1.76	1.23	2.18	2.6	2.57	1.54	1.77	1.75	1.86	1.52	2.14	0.98	0.4	0.14	0.9	0.24	0.39	0.93	1.3	0.92	1.88	1.36	1.11	1.46	1.55	0.51	1.45	0.35	0.18	8.67	4.8	0.71			0.94	2.56	1.25	0.33	0.12	0.56	0.64	1.2	0.9	1.53	1.74	1.76	1.08	1.08	1.04	1.16	0.96	1.32	0.73	0.28	0.1	0.61	0.17	0.26	0.66	0.89	0.51	1.41	1.02	0.82	1.03	1.12	0.33	0.89	0.26	0.13	3.51	1.53	0.24			-0.93	0.373	1		-0.53	0.611	1		-0.61	0.559	1		1.21	0.259	1		1.24	0.247	1		1.43	0.186	0.547		0.17	0.869	1		-0.19	0.852	1		0.13	0.899	1		0.96	0.367	0.967		-0.69	0.511	0.93		-2.34	0.031	0.093		0.4	0.698	1		0.32	0.755	1		2.14	0.047	0.706		2.18	0.045	0.935		2.36	0.031	0.229		1.11	0.289	0.981		0.74	0.475	1		1.07	0.305	0.897		1.9	0.077	0.74		0.24	0.814	0.993		-1.41	0.177	0.31		-0.08	0.939	1		1.74	0.104	0.682		1.78	0.098	0.825		1.96	0.071	0.353		0.71	0.498	1		0.34	0.743	1		0.67	0.521	1		1.5	0.161	1		-0.16	0.879	0.981		-1.81	0.087	0.194		1.82	0.089	0.664		1.86	0.084	0.8		2.04	0.06	0.348		0.79	0.451	0.987		0.42	0.686	1		0.75	0.472	0.962		1.57	0.14	0.797		-0.08	0.939	0.999		-1.73	0.101	0.219		0.03	0.975	1		0.22	0.836	1		-1.04	0.328	1		-1.4	0.187	0.871		-1.08	0.308	0.811		-0.25	0.815	0.977		-1.9	0.078	0.482		-3.55	0.002	0.012		0.19	0.861	0.995		-1.07	0.314	1		-1.44	0.177	1		-1.11	0.294	0.957		-0.28	0.791	0.988		-1.93	0.074	0.429		-3.59	0.002	0.012		-1.26	0.24	0.576		-1.63	0.131	0.434		-1.3	0.224	0.535		-0.47	0.661	0.874		-2.12	0.052	0.401		-3.77	0.001	0.007		-0.37	0.723	1		-0.04	0.969	1		0.79	0.455	0.945		-0.86	0.409	0.782		-2.52	0.02	0.071		0.33	0.752	1		1.16	0.274	1		-0.5	0.632	0.888		-2.15	0.044	0.124		0.83	0.431	1		-0.82	0.429	0.74		-2.48	0.022	0.074		-1.65	0.123	0.438		-3.3	0.003	0.019		-1.65	0.117	0.236
ENSMUSG00000084305	predicted gene 14645 [Source:MGI Symbol;Acc:MGI:3705691]	X	55680836	55681252	-1	Gm14645	chrX	55680836	55681252	-	417	0	0	0	0	0	0	0	0	0	0	0	0	0	0	0	0	0	0	0	0	0	0	0	0	0	0	0	0	0	0	0	0	0	0	0	0	0	0	0			NA--low	NA--low	NA--low	NA--low	NA--low	NA--low	NA--low	NA--low	NA--low	NA--low	NA--low	NA--low	NA--low	NA--low	NA--low	NA--low	NA--low	NA--low	NA--low	NA--low	NA--low	NA--low	NA--low	NA--low	NA--low	NA--low	NA--low	NA--low	NA--low	NA--low	NA--low	NA--low	NA--low	NA--low	NA--low	NA--low	NA--low	NA--low	NA--low			0	0	0	0	0	0	0	0	0	0	0	0	0	0	0	0	0	0	0	0	0	0	0	0	0	0	0	0	0	0	0	0	0	0	0	0	0	0	0			NA	NA	NA		NA	NA	NA		NA	NA	NA		NA	NA	NA		NA	NA	NA		NA	NA	NA		NA	NA	NA		NA	NA	NA		NA	NA	NA		NA	NA	NA		NA	NA	NA		NA	NA	NA		NA	NA	NA		NA	NA	NA		NA	NA	NA		NA	NA	NA		NA	NA	NA		NA	NA	NA		NA	NA	NA		NA	NA	NA		NA	NA	NA		NA	NA	NA		NA	NA	NA		NA	NA	NA		NA	NA	NA		NA	NA	NA		NA	NA	NA		NA	NA	NA		NA	NA	NA		NA	NA	NA		NA	NA	NA		NA	NA	NA		NA	NA	NA		NA	NA	NA		NA	NA	NA		NA	NA	NA		NA	NA	NA		NA	NA	NA		NA	NA	NA		NA	NA	NA		NA	NA	NA		NA	NA	NA		NA	NA	NA		NA	NA	NA		NA	NA	NA		NA	NA	NA		NA	NA	NA		NA	NA	NA		NA	NA	NA		NA	NA	NA		NA	NA	NA		NA	NA	NA		NA	NA	NA		NA	NA	NA		NA	NA	NA		NA	NA	NA		NA	NA	NA		NA	NA	NA		NA	NA	NA		NA	NA	NA		NA	NA	NA		NA	NA	NA		NA	NA	NA		NA	NA	NA		NA	NA	NA		NA	NA	NA		NA	NA	NA		NA	NA	NA		NA	NA	NA		NA	NA	NA		NA	NA	NA		NA	NA	NA		NA	NA	NA		NA	NA	NA		NA	NA	NA		NA	NA	NA		NA	NA	NA		NA	NA	NA
ENSMUSG00000084306	predicted gene 11743 [Source:MGI Symbol;Acc:MGI:3651178]	2	144582065	144584318	1	Gm11743	chr2;chr2	144582065;144583653	144583133;144584318	+;+	1735	4	3	4	1	1	15	13	4	2	10	1	15	4	0	11	29	4	2	13	5	1	15	7	7	8	14	0	1	28	12	15	8	0	5	8	1	1	0	0			0.7	0.25	0.35	0.06	0.06	0.84	0.83	0.5	0.2	0.91	0.06	1.04	0.26	0	0.83	1.74	0.28	0.15	0.71	0.2	0.07	0.85	0.33	0.39	0.5	0.82	0	0.06	1.82	0.58	0.75	0.44	0	0.32	0.47	0.06	0.11	0	0			0.47	0.18	0.26	0.05	0.04	0.65	0.64	0.34	0.15	0.64	0.04	0.71	0.18	0	0.5	1.09	0.18	0.09	0.52	0.14	0.05	0.57	0.24	0.26	0.35	0.56	0	0.05	1.35	0.43	0.53	0.32	0	0.19	0.35	0.04	0.04	0	0			-0.31	0.806	1		0.39	0.757	1		-0.62	0.621	1		0.58	0.649	1		-0.05	0.966	1		0.64	0.616	0.866		0.17	0.891	1		-0.63	0.615	1		0.41	0.744	1		0.91	0.474	0.981		0.4	0.755	0.979		3.19	0.053	0.136		0.7	0.578	1		-0.31	0.802	1		0.89	0.481	0.905		0.26	0.836	1		0.95	0.453	0.748		0.48	0.699	1		-0.32	0.796	1		0.72	0.564	0.956		1.22	0.336	0.85		0.71	0.58	0.945		3.5	0.033	0.097		-1.01	0.422	1		0.18	0.886	0.993		-0.45	0.722	0.984		0.24	0.849	0.967		-0.22	0.861	1		-1.02	0.417	1		0.02	0.99	1		0.52	0.684	1		0.01	0.993	1		2.79	0.091	0.199		1.2	0.341	0.804		0.57	0.646	0.968		1.26	0.319	0.65		0.79	0.524	0.995		-0.01	0.995	1		1.03	0.409	0.949		1.53	0.228	0.832		1.02	0.426	0.769		3.81	0.02	0.072		-0.63	0.614	1		0.06	0.961	1		-0.4	0.748	1		-1.2	0.337	0.927		-0.17	0.894	1		0.34	0.789	0.972		-0.17	0.895	0.989		2.61	0.112	0.222		0.69	0.582	0.896		0.23	0.856	1		-0.58	0.641	1		0.46	0.709	0.995		0.97	0.443	0.916		0.46	0.721	0.929		3.24	0.047	0.123		-0.46	0.712	0.899		-1.27	0.315	0.638		-0.23	0.856	0.963		0.28	0.826	0.95		-0.23	0.858	0.991		2.55	0.121	0.225		-0.8	0.519	1		0.24	0.849	1		0.74	0.558	0.969		0.23	0.857	0.981		3.02	0.066	0.16		1.04	0.404	1		1.54	0.225	1		1.03	0.422	0.776		3.82	0.02	0.071		0.5	0.689	1		-0.01	0.997	1		2.78	0.09	0.196		-0.51	0.696	0.89		2.27	0.169	0.299		2.78	0.096	0.206
ENSMUSG00000084307	predicted gene 12151 [Source:MGI Symbol;Acc:MGI:3649958]	11	43276698	43276987	-1	Gm12151	chr11	43276698	43276987	-	290	0	0	0	0	0	0	0	0	0	0	0	0	0	0	0	0	0	0	0	0	0	0	0	0	0	0	0	0	0	0	0	0	0	0	0	1	0	0	0			NA--low	NA--low	NA--low	NA--low	NA--low	NA--low	NA--low	NA--low	NA--low	NA--low	NA--low	NA--low	NA--low	NA--low	NA--low	NA--low	NA--low	NA--low	NA--low	NA--low	NA--low	NA--low	NA--low	NA--low	NA--low	NA--low	NA--low	NA--low	NA--low	NA--low	NA--low	NA--low	NA--low	NA--low	NA--low	NA--low	NA--low	NA--low	NA--low			0	0	0	0	0	0	0	0	0	0	0	0	0	0	0	0	0	0	0	0	0	0	0	0	0	0	0	0	0	0	0	0	0	0	0	0.04	0	0	0			NA	NA	NA		NA	NA	NA		NA	NA	NA		NA	NA	NA		NA	NA	NA		NA	NA	NA		NA	NA	NA		NA	NA	NA		NA	NA	NA		NA	NA	NA		NA	NA	NA		NA	NA	NA		NA	NA	NA		NA	NA	NA		NA	NA	NA		NA	NA	NA		NA	NA	NA		NA	NA	NA		NA	NA	NA		NA	NA	NA		NA	NA	NA		NA	NA	NA		NA	NA	NA		NA	NA	NA		NA	NA	NA		NA	NA	NA		NA	NA	NA		NA	NA	NA		NA	NA	NA		NA	NA	NA		NA	NA	NA		NA	NA	NA		NA	NA	NA		NA	NA	NA		NA	NA	NA		NA	NA	NA		NA	NA	NA		NA	NA	NA		NA	NA	NA		NA	NA	NA		NA	NA	NA		NA	NA	NA		NA	NA	NA		NA	NA	NA		NA	NA	NA		NA	NA	NA		NA	NA	NA		NA	NA	NA		NA	NA	NA		NA	NA	NA		NA	NA	NA		NA	NA	NA		NA	NA	NA		NA	NA	NA		NA	NA	NA		NA	NA	NA		NA	NA	NA		NA	NA	NA		NA	NA	NA		NA	NA	NA		NA	NA	NA		NA	NA	NA		NA	NA	NA		NA	NA	NA		NA	NA	NA		NA	NA	NA		NA	NA	NA		NA	NA	NA		NA	NA	NA		NA	NA	NA		NA	NA	NA		NA	NA	NA		NA	NA	NA		NA	NA	NA		NA	NA	NA		NA	NA	NA		NA	NA	NA		NA	NA	NA
ENSMUSG00000084308	predicted gene 14593 [Source:MGI Symbol;Acc:MGI:3705445]	X	51076013	51076306	1	Gm14593	chrX	51076013	51076306	+	294	0	0	0	0	0	0	0	0	0	0	0	0	0	0	0	0	0	0	0	0	0	4	0	0	0	0	0	0	0	0	0	0	0	0	0	0	0	0	0			NA--low	NA--low	NA--low	NA--low	NA--low	NA--low	NA--low	NA--low	NA--low	NA--low	NA--low	NA--low	NA--low	NA--low	NA--low	NA--low	NA--low	NA--low	NA--low	NA--low	NA--low	NA--low	NA--low	NA--low	NA--low	NA--low	NA--low	NA--low	NA--low	NA--low	NA--low	NA--low	NA--low	NA--low	NA--low	NA--low	NA--low	NA--low	NA--low			0	0	0	0	0	0	0	0	0	0	0	0	0	0	0	0	0	0	0	0	0	0.15	0	0	0	0	0	0	0	0	0	0	0	0	0	0	0	0	0			NA	NA	NA		NA	NA	NA		NA	NA	NA		NA	NA	NA		NA	NA	NA		NA	NA	NA		NA	NA	NA		NA	NA	NA		NA	NA	NA		NA	NA	NA		NA	NA	NA		NA	NA	NA		NA	NA	NA		NA	NA	NA		NA	NA	NA		NA	NA	NA		NA	NA	NA		NA	NA	NA		NA	NA	NA		NA	NA	NA		NA	NA	NA		NA	NA	NA		NA	NA	NA		NA	NA	NA		NA	NA	NA		NA	NA	NA		NA	NA	NA		NA	NA	NA		NA	NA	NA		NA	NA	NA		NA	NA	NA		NA	NA	NA		NA	NA	NA		NA	NA	NA		NA	NA	NA		NA	NA	NA		NA	NA	NA		NA	NA	NA		NA	NA	NA		NA	NA	NA		NA	NA	NA		NA	NA	NA		NA	NA	NA		NA	NA	NA		NA	NA	NA		NA	NA	NA		NA	NA	NA		NA	NA	NA		NA	NA	NA		NA	NA	NA		NA	NA	NA		NA	NA	NA		NA	NA	NA		NA	NA	NA		NA	NA	NA		NA	NA	NA		NA	NA	NA		NA	NA	NA		NA	NA	NA		NA	NA	NA		NA	NA	NA		NA	NA	NA		NA	NA	NA		NA	NA	NA		NA	NA	NA		NA	NA	NA		NA	NA	NA		NA	NA	NA		NA	NA	NA		NA	NA	NA		NA	NA	NA		NA	NA	NA		NA	NA	NA		NA	NA	NA		NA	NA	NA		NA	NA	NA		NA	NA	NA		NA	NA	NA
ENSMUSG00000084309	major urinary protein, pseudogene 20 [Source:MGI Symbol;Acc:MGI:3651976]	4	61673446	61675891	-1	Mup-ps20	chr4;chr4;chr4;chr4	61673446;61674494;61675335;61675804	61673540;61674567;61675466;61675891	-;-;-;-	389	0	0	0	0	0	0	0	0	0	0	0	0	0	0	0	0	0	0	0	0	0	0	0	0	0	0	0	0	0	0	0	0	0	0	0	0	0	0	0			NA--low	NA--low	NA--low	NA--low	NA--low	NA--low	NA--low	NA--low	NA--low	NA--low	NA--low	NA--low	NA--low	NA--low	NA--low	NA--low	NA--low	NA--low	NA--low	NA--low	NA--low	NA--low	NA--low	NA--low	NA--low	NA--low	NA--low	NA--low	NA--low	NA--low	NA--low	NA--low	NA--low	NA--low	NA--low	NA--low	NA--low	NA--low	NA--low			0	0	0	0	0	0	0	0	0	0	0	0	0	0	0	0	0	0	0	0	0	0	0	0	0	0	0	0	0	0	0	0	0	0	0	0	0	0	0			NA	NA	NA		NA	NA	NA		NA	NA	NA		NA	NA	NA		NA	NA	NA		NA	NA	NA		NA	NA	NA		NA	NA	NA		NA	NA	NA		NA	NA	NA		NA	NA	NA		NA	NA	NA		NA	NA	NA		NA	NA	NA		NA	NA	NA		NA	NA	NA		NA	NA	NA		NA	NA	NA		NA	NA	NA		NA	NA	NA		NA	NA	NA		NA	NA	NA		NA	NA	NA		NA	NA	NA		NA	NA	NA		NA	NA	NA		NA	NA	NA		NA	NA	NA		NA	NA	NA		NA	NA	NA		NA	NA	NA		NA	NA	NA		NA	NA	NA		NA	NA	NA		NA	NA	NA		NA	NA	NA		NA	NA	NA		NA	NA	NA		NA	NA	NA		NA	NA	NA		NA	NA	NA		NA	NA	NA		NA	NA	NA		NA	NA	NA		NA	NA	NA		NA	NA	NA		NA	NA	NA		NA	NA	NA		NA	NA	NA		NA	NA	NA		NA	NA	NA		NA	NA	NA		NA	NA	NA		NA	NA	NA		NA	NA	NA		NA	NA	NA		NA	NA	NA		NA	NA	NA		NA	NA	NA		NA	NA	NA		NA	NA	NA		NA	NA	NA		NA	NA	NA		NA	NA	NA		NA	NA	NA		NA	NA	NA		NA	NA	NA		NA	NA	NA		NA	NA	NA		NA	NA	NA		NA	NA	NA		NA	NA	NA		NA	NA	NA		NA	NA	NA		NA	NA	NA		NA	NA	NA		NA	NA	NA		NA	NA	NA
ENSMUSG00000084310	predicted gene 11950 [Source:MGI Symbol;Acc:MGI:3650313]	11	3528827	3529664	1	Gm11950	chr11	3528827	3529664	+	838	0	0	0	0	0	0	0	0	0	0	0	0	0	0	0	0	0	0	0	1	0	0	0	0	0	0	0	0	0	0	0	0	0	3	1	1	0	0	0			NA--low	NA--low	NA--low	NA--low	NA--low	NA--low	NA--low	NA--low	NA--low	NA--low	NA--low	NA--low	NA--low	NA--low	NA--low	NA--low	NA--low	NA--low	NA--low	NA--low	NA--low	NA--low	NA--low	NA--low	NA--low	NA--low	NA--low	NA--low	NA--low	NA--low	NA--low	NA--low	NA--low	NA--low	NA--low	NA--low	NA--low	NA--low	NA--low			0	0	0	0	0	0	0	0	0	0	0	0	0	0	0	0	0	0	0	0.03	0	0	0	0	0	0	0	0	0	0	0	0	0	0.12	0.04	0.04	0	0	0			NA	NA	NA		NA	NA	NA		NA	NA	NA		NA	NA	NA		NA	NA	NA		NA	NA	NA		NA	NA	NA		NA	NA	NA		NA	NA	NA		NA	NA	NA		NA	NA	NA		NA	NA	NA		NA	NA	NA		NA	NA	NA		NA	NA	NA		NA	NA	NA		NA	NA	NA		NA	NA	NA		NA	NA	NA		NA	NA	NA		NA	NA	NA		NA	NA	NA		NA	NA	NA		NA	NA	NA		NA	NA	NA		NA	NA	NA		NA	NA	NA		NA	NA	NA		NA	NA	NA		NA	NA	NA		NA	NA	NA		NA	NA	NA		NA	NA	NA		NA	NA	NA		NA	NA	NA		NA	NA	NA		NA	NA	NA		NA	NA	NA		NA	NA	NA		NA	NA	NA		NA	NA	NA		NA	NA	NA		NA	NA	NA		NA	NA	NA		NA	NA	NA		NA	NA	NA		NA	NA	NA		NA	NA	NA		NA	NA	NA		NA	NA	NA		NA	NA	NA		NA	NA	NA		NA	NA	NA		NA	NA	NA		NA	NA	NA		NA	NA	NA		NA	NA	NA		NA	NA	NA		NA	NA	NA		NA	NA	NA		NA	NA	NA		NA	NA	NA		NA	NA	NA		NA	NA	NA		NA	NA	NA		NA	NA	NA		NA	NA	NA		NA	NA	NA		NA	NA	NA		NA	NA	NA		NA	NA	NA		NA	NA	NA		NA	NA	NA		NA	NA	NA		NA	NA	NA		NA	NA	NA		NA	NA	NA		NA	NA	NA
ENSMUSG00000084311	predicted gene 11257 [Source:MGI Symbol;Acc:MGI:3649985]	4	74774616	74774930	1	Gm11257	chr4	74774616	74774930	+	315	0	0	0	0	0	0	0	0	0	0	0	0	0	0	0	0	0	0	0	0	0	0	0	0	0	0	0	0	0	0	0	0	0	0	0	0	0	0	0			NA--low	NA--low	NA--low	NA--low	NA--low	NA--low	NA--low	NA--low	NA--low	NA--low	NA--low	NA--low	NA--low	NA--low	NA--low	NA--low	NA--low	NA--low	NA--low	NA--low	NA--low	NA--low	NA--low	NA--low	NA--low	NA--low	NA--low	NA--low	NA--low	NA--low	NA--low	NA--low	NA--low	NA--low	NA--low	NA--low	NA--low	NA--low	NA--low			0	0	0	0	0	0	0	0	0	0	0	0	0	0	0	0	0	0	0	0	0	0	0	0	0	0	0	0	0	0	0	0	0	0	0	0	0	0	0			NA	NA	NA		NA	NA	NA		NA	NA	NA		NA	NA	NA		NA	NA	NA		NA	NA	NA		NA	NA	NA		NA	NA	NA		NA	NA	NA		NA	NA	NA		NA	NA	NA		NA	NA	NA		NA	NA	NA		NA	NA	NA		NA	NA	NA		NA	NA	NA		NA	NA	NA		NA	NA	NA		NA	NA	NA		NA	NA	NA		NA	NA	NA		NA	NA	NA		NA	NA	NA		NA	NA	NA		NA	NA	NA		NA	NA	NA		NA	NA	NA		NA	NA	NA		NA	NA	NA		NA	NA	NA		NA	NA	NA		NA	NA	NA		NA	NA	NA		NA	NA	NA		NA	NA	NA		NA	NA	NA		NA	NA	NA		NA	NA	NA		NA	NA	NA		NA	NA	NA		NA	NA	NA		NA	NA	NA		NA	NA	NA		NA	NA	NA		NA	NA	NA		NA	NA	NA		NA	NA	NA		NA	NA	NA		NA	NA	NA		NA	NA	NA		NA	NA	NA		NA	NA	NA		NA	NA	NA		NA	NA	NA		NA	NA	NA		NA	NA	NA		NA	NA	NA		NA	NA	NA		NA	NA	NA		NA	NA	NA		NA	NA	NA		NA	NA	NA		NA	NA	NA		NA	NA	NA		NA	NA	NA		NA	NA	NA		NA	NA	NA		NA	NA	NA		NA	NA	NA		NA	NA	NA		NA	NA	NA		NA	NA	NA		NA	NA	NA		NA	NA	NA		NA	NA	NA		NA	NA	NA		NA	NA	NA		NA	NA	NA
ENSMUSG00000084312	predicted gene 13122 [Source:MGI Symbol;Acc:MGI:3651474]	4	143935500	143935952	-1	Gm13122	chr4	143935500	143935952	-	453	0	0	0	0	0	0	0	0	0	0	0	0	0	0	0	0	0	0	0	0	0	0	0	0	0	0	0	0	0	0	0	0	0	0	0	0	0	0	0			NA--low	NA--low	NA--low	NA--low	NA--low	NA--low	NA--low	NA--low	NA--low	NA--low	NA--low	NA--low	NA--low	NA--low	NA--low	NA--low	NA--low	NA--low	NA--low	NA--low	NA--low	NA--low	NA--low	NA--low	NA--low	NA--low	NA--low	NA--low	NA--low	NA--low	NA--low	NA--low	NA--low	NA--low	NA--low	NA--low	NA--low	NA--low	NA--low			0	0	0	0	0	0	0	0	0	0	0	0	0	0	0	0	0	0	0	0	0	0	0	0	0	0	0	0	0	0	0	0	0	0	0	0	0	0	0			NA	NA	NA		NA	NA	NA		NA	NA	NA		NA	NA	NA		NA	NA	NA		NA	NA	NA		NA	NA	NA		NA	NA	NA		NA	NA	NA		NA	NA	NA		NA	NA	NA		NA	NA	NA		NA	NA	NA		NA	NA	NA		NA	NA	NA		NA	NA	NA		NA	NA	NA		NA	NA	NA		NA	NA	NA		NA	NA	NA		NA	NA	NA		NA	NA	NA		NA	NA	NA		NA	NA	NA		NA	NA	NA		NA	NA	NA		NA	NA	NA		NA	NA	NA		NA	NA	NA		NA	NA	NA		NA	NA	NA		NA	NA	NA		NA	NA	NA		NA	NA	NA		NA	NA	NA		NA	NA	NA		NA	NA	NA		NA	NA	NA		NA	NA	NA		NA	NA	NA		NA	NA	NA		NA	NA	NA		NA	NA	NA		NA	NA	NA		NA	NA	NA		NA	NA	NA		NA	NA	NA		NA	NA	NA		NA	NA	NA		NA	NA	NA		NA	NA	NA		NA	NA	NA		NA	NA	NA		NA	NA	NA		NA	NA	NA		NA	NA	NA		NA	NA	NA		NA	NA	NA		NA	NA	NA		NA	NA	NA		NA	NA	NA		NA	NA	NA		NA	NA	NA		NA	NA	NA		NA	NA	NA		NA	NA	NA		NA	NA	NA		NA	NA	NA		NA	NA	NA		NA	NA	NA		NA	NA	NA		NA	NA	NA		NA	NA	NA		NA	NA	NA		NA	NA	NA		NA	NA	NA		NA	NA	NA		NA	NA	NA
ENSMUSG00000084313	predicted gene 13809 [Source:MGI Symbol;Acc:MGI:3649440]	2	99395408	99396035	1	Gm13809	chr2;chr2;chr2	99395408;99395459;99395771	99395440;99395757;99396035	+;+;+	597	0	0	0	0	0	1	0	0	0	0	0	0	0	0	0	0	0	0	0	0	0	0	0	0	0	0	0	0	0	0	0	0	0	0	0	0	0	0	0			NA--low	NA--low	NA--low	NA--low	NA--low	NA--low	NA--low	NA--low	NA--low	NA--low	NA--low	NA--low	NA--low	NA--low	NA--low	NA--low	NA--low	NA--low	NA--low	NA--low	NA--low	NA--low	NA--low	NA--low	NA--low	NA--low	NA--low	NA--low	NA--low	NA--low	NA--low	NA--low	NA--low	NA--low	NA--low	NA--low	NA--low	NA--low	NA--low			0	0	0	0	0	0.04	0	0	0	0	0	0	0	0	0	0	0	0	0	0	0	0	0	0	0	0	0	0	0	0	0	0	0	0	0	0	0	0	0			NA	NA	NA		NA	NA	NA		NA	NA	NA		NA	NA	NA		NA	NA	NA		NA	NA	NA		NA	NA	NA		NA	NA	NA		NA	NA	NA		NA	NA	NA		NA	NA	NA		NA	NA	NA		NA	NA	NA		NA	NA	NA		NA	NA	NA		NA	NA	NA		NA	NA	NA		NA	NA	NA		NA	NA	NA		NA	NA	NA		NA	NA	NA		NA	NA	NA		NA	NA	NA		NA	NA	NA		NA	NA	NA		NA	NA	NA		NA	NA	NA		NA	NA	NA		NA	NA	NA		NA	NA	NA		NA	NA	NA		NA	NA	NA		NA	NA	NA		NA	NA	NA		NA	NA	NA		NA	NA	NA		NA	NA	NA		NA	NA	NA		NA	NA	NA		NA	NA	NA		NA	NA	NA		NA	NA	NA		NA	NA	NA		NA	NA	NA		NA	NA	NA		NA	NA	NA		NA	NA	NA		NA	NA	NA		NA	NA	NA		NA	NA	NA		NA	NA	NA		NA	NA	NA		NA	NA	NA		NA	NA	NA		NA	NA	NA		NA	NA	NA		NA	NA	NA		NA	NA	NA		NA	NA	NA		NA	NA	NA		NA	NA	NA		NA	NA	NA		NA	NA	NA		NA	NA	NA		NA	NA	NA		NA	NA	NA		NA	NA	NA		NA	NA	NA		NA	NA	NA		NA	NA	NA		NA	NA	NA		NA	NA	NA		NA	NA	NA		NA	NA	NA		NA	NA	NA		NA	NA	NA		NA	NA	NA		NA	NA	NA
ENSMUSG00000084314	predicted gene 13048 [Source:MGI Symbol;Acc:MGI:3650886]	4	150221222	150221616	1	Gm13048	chr4	150221222	150221616	+	395	2	2	0	1	1	3	4	0	2	2	0	1	1	0	3	4	1	1	0	3	0	3	2	0	0	2	1	0	0	1	0	2	3	1	0	0	0	0	0			NA--low	NA--low	NA--low	NA--low	NA--low	NA--low	NA--low	NA--low	NA--low	NA--low	NA--low	NA--low	NA--low	NA--low	NA--low	NA--low	NA--low	NA--low	NA--low	NA--low	NA--low	NA--low	NA--low	NA--low	NA--low	NA--low	NA--low	NA--low	NA--low	NA--low	NA--low	NA--low	NA--low	NA--low	NA--low	NA--low	NA--low	NA--low	NA--low			0.23	0.12	0	0.05	0.04	0.13	0.2	0	0.15	0.13	0	0.05	0.04	0	0.14	0.15	0.04	0.05	0	0.08	0	0.11	0.07	0	0	0.08	0.03	0	0	0.04	0	0.08	0.11	0.04	0	0	0	0	0			NA	NA	NA		NA	NA	NA		NA	NA	NA		NA	NA	NA		NA	NA	NA		NA	NA	NA		NA	NA	NA		NA	NA	NA		NA	NA	NA		NA	NA	NA		NA	NA	NA		NA	NA	NA		NA	NA	NA		NA	NA	NA		NA	NA	NA		NA	NA	NA		NA	NA	NA		NA	NA	NA		NA	NA	NA		NA	NA	NA		NA	NA	NA		NA	NA	NA		NA	NA	NA		NA	NA	NA		NA	NA	NA		NA	NA	NA		NA	NA	NA		NA	NA	NA		NA	NA	NA		NA	NA	NA		NA	NA	NA		NA	NA	NA		NA	NA	NA		NA	NA	NA		NA	NA	NA		NA	NA	NA		NA	NA	NA		NA	NA	NA		NA	NA	NA		NA	NA	NA		NA	NA	NA		NA	NA	NA		NA	NA	NA		NA	NA	NA		NA	NA	NA		NA	NA	NA		NA	NA	NA		NA	NA	NA		NA	NA	NA		NA	NA	NA		NA	NA	NA		NA	NA	NA		NA	NA	NA		NA	NA	NA		NA	NA	NA		NA	NA	NA		NA	NA	NA		NA	NA	NA		NA	NA	NA		NA	NA	NA		NA	NA	NA		NA	NA	NA		NA	NA	NA		NA	NA	NA		NA	NA	NA		NA	NA	NA		NA	NA	NA		NA	NA	NA		NA	NA	NA		NA	NA	NA		NA	NA	NA		NA	NA	NA		NA	NA	NA		NA	NA	NA		NA	NA	NA		NA	NA	NA		NA	NA	NA		NA	NA	NA
ENSMUSG00000084315	vomeronasal 1 receptor, pseudogene 128 [Source:MGI Symbol;Acc:MGI:3651039]	13	23216374	23218112	1	Vmn1r-ps128	chr13	23216374	23218112	+	1739	13	27	45	34	13	17	20	4	7	13	7	13	24	5	22	15	51	33	23	12	8	21	18	17	12	15	21	15	25	17	29	28	19	43	18	15	1	1	6			2.28	2.21	3.91	2.13	0.73	0.95	1.27	0.5	0.72	1.18	0.42	0.9	1.54	0.42	1.67	0.9	3.52	2.44	1.26	0.49	0.55	1.18	0.86	0.95	0.74	0.88	1.28	0.97	1.62	0.82	1.46	1.55	1.07	2.71	1.05	0.92	0.11	0.11	0.71			1.52	1.64	2.96	1.58	0.51	0.74	0.98	0.34	0.52	0.83	0.28	0.62	1.08	0.26	0.99	0.56	2.23	1.5	0.93	0.34	0.4	0.8	0.61	0.64	0.53	0.6	0.72	0.73	1.21	0.6	1.03	1.12	0.69	1.67	0.78	0.63	0.04	0.04	0.24			0.07	0.934	1		-0.61	0.453	1		-1.45	0.076	1		0.09	0.913	1		-0.28	0.732	1		-0.63	0.439	0.766		-0.29	0.721	1		-0.4	0.621	1		-0.65	0.424	1		-0.82	0.313	0.961		-1.62	0.048	0.539		1.05	0.258	0.397		-0.68	0.402	1		-1.52	0.062	1		0.02	0.979	1		-0.35	0.668	0.998		-0.7	0.389	0.698		-0.36	0.658	1		-0.47	0.56	1		-0.72	0.375	0.916		-0.89	0.272	0.829		-1.69	0.039	0.485		0.98	0.288	0.429		-0.83	0.292	1		0.7	0.382	0.842		0.34	0.674	0.98		-0.01	0.986	1		0.32	0.687	1		0.21	0.791	1		-0.03	0.967	1		-0.2	0.796	1		-1.01	0.206	0.588		1.66	0.069	0.165		1.54	0.056	0.624		1.17	0.14	0.82		0.82	0.297	0.635		1.16	0.146	0.956		1.05	0.186	1		0.8	0.306	0.93		0.63	0.421	0.892		-0.17	0.824	0.965		2.5	0.006	0.032		-0.37	0.646	1		-0.72	0.369	0.902		-0.38	0.636	1		-0.49	0.538	0.967		-0.74	0.355	0.831		-0.91	0.256	0.789		-1.71	0.035	0.365		0.96	0.295	0.432		-0.35	0.658	0.929		-0.01	0.987	1		-0.12	0.875	1		-0.37	0.64	0.992		-0.54	0.494	0.926		-1.34	0.093	0.469		1.33	0.145	0.267		0.34	0.672	0.88		0.23	0.776	0.929		-0.02	0.981	1		-0.19	0.809	0.943		-0.99	0.21	0.636		1.68	0.065	0.143		-0.11	0.889	1		-0.36	0.654	1		-0.53	0.506	0.955		-1.33	0.097	0.482		1.34	0.142	0.272		-0.24	0.757	1		-0.42	0.598	1		-1.22	0.126	0.51		1.45	0.111	0.231		-0.17	0.826	1		-0.98	0.217	0.562		1.7	0.061	0.15		-0.8	0.308	0.646		1.87	0.04	0.108		2.67	0.004	0.019
ENSMUSG00000084316	predicted gene 8668 [Source:MGI Symbol;Acc:MGI:3648751]	15	37351003	37352449	1	Gm8668	chr15	37351003	37352449	+	1447	0	0	0	0	0	0	0	0	0	0	0	0	0	0	0	0	0	0	0	0	0	0	0	0	0	0	0	0	0	0	0	0	0	0	0	0	0	0	0			NA--low	NA--low	NA--low	NA--low	NA--low	NA--low	NA--low	NA--low	NA--low	NA--low	NA--low	NA--low	NA--low	NA--low	NA--low	NA--low	NA--low	NA--low	NA--low	NA--low	NA--low	NA--low	NA--low	NA--low	NA--low	NA--low	NA--low	NA--low	NA--low	NA--low	NA--low	NA--low	NA--low	NA--low	NA--low	NA--low	NA--low	NA--low	NA--low			0	0	0	0	0	0	0	0	0	0	0	0	0	0	0	0	0	0	0	0	0	0	0	0	0	0	0	0	0	0	0	0	0	0	0	0	0	0	0			NA	NA	NA		NA	NA	NA		NA	NA	NA		NA	NA	NA		NA	NA	NA		NA	NA	NA		NA	NA	NA		NA	NA	NA		NA	NA	NA		NA	NA	NA		NA	NA	NA		NA	NA	NA		NA	NA	NA		NA	NA	NA		NA	NA	NA		NA	NA	NA		NA	NA	NA		NA	NA	NA		NA	NA	NA		NA	NA	NA		NA	NA	NA		NA	NA	NA		NA	NA	NA		NA	NA	NA		NA	NA	NA		NA	NA	NA		NA	NA	NA		NA	NA	NA		NA	NA	NA		NA	NA	NA		NA	NA	NA		NA	NA	NA		NA	NA	NA		NA	NA	NA		NA	NA	NA		NA	NA	NA		NA	NA	NA		NA	NA	NA		NA	NA	NA		NA	NA	NA		NA	NA	NA		NA	NA	NA		NA	NA	NA		NA	NA	NA		NA	NA	NA		NA	NA	NA		NA	NA	NA		NA	NA	NA		NA	NA	NA		NA	NA	NA		NA	NA	NA		NA	NA	NA		NA	NA	NA		NA	NA	NA		NA	NA	NA		NA	NA	NA		NA	NA	NA		NA	NA	NA		NA	NA	NA		NA	NA	NA		NA	NA	NA		NA	NA	NA		NA	NA	NA		NA	NA	NA		NA	NA	NA		NA	NA	NA		NA	NA	NA		NA	NA	NA		NA	NA	NA		NA	NA	NA		NA	NA	NA		NA	NA	NA		NA	NA	NA		NA	NA	NA		NA	NA	NA		NA	NA	NA		NA	NA	NA		NA	NA	NA
ENSMUSG00000084318	predicted gene 11987 [Source:MGI Symbol;Acc:MGI:3650515]	11	7894167	7895855	-1	Gm11987	chr11;chr11;chr11	7894167;7894574;7895796	7894376;7894684;7895855	-;-;-	381	0	0	0	0	0	0	0	0	0	0	0	0	0	0	0	0	0	0	0	0	0	0	0	0	0	0	0	0	0	0	0	0	0	0	0	0	0	0	0			NA--low	NA--low	NA--low	NA--low	NA--low	NA--low	NA--low	NA--low	NA--low	NA--low	NA--low	NA--low	NA--low	NA--low	NA--low	NA--low	NA--low	NA--low	NA--low	NA--low	NA--low	NA--low	NA--low	NA--low	NA--low	NA--low	NA--low	NA--low	NA--low	NA--low	NA--low	NA--low	NA--low	NA--low	NA--low	NA--low	NA--low	NA--low	NA--low			0	0	0	0	0	0	0	0	0	0	0	0	0	0	0	0	0	0	0	0	0	0	0	0	0	0	0	0	0	0	0	0	0	0	0	0	0	0	0			NA	NA	NA		NA	NA	NA		NA	NA	NA		NA	NA	NA		NA	NA	NA		NA	NA	NA		NA	NA	NA		NA	NA	NA		NA	NA	NA		NA	NA	NA		NA	NA	NA		NA	NA	NA		NA	NA	NA		NA	NA	NA		NA	NA	NA		NA	NA	NA		NA	NA	NA		NA	NA	NA		NA	NA	NA		NA	NA	NA		NA	NA	NA		NA	NA	NA		NA	NA	NA		NA	NA	NA		NA	NA	NA		NA	NA	NA		NA	NA	NA		NA	NA	NA		NA	NA	NA		NA	NA	NA		NA	NA	NA		NA	NA	NA		NA	NA	NA		NA	NA	NA		NA	NA	NA		NA	NA	NA		NA	NA	NA		NA	NA	NA		NA	NA	NA		NA	NA	NA		NA	NA	NA		NA	NA	NA		NA	NA	NA		NA	NA	NA		NA	NA	NA		NA	NA	NA		NA	NA	NA		NA	NA	NA		NA	NA	NA		NA	NA	NA		NA	NA	NA		NA	NA	NA		NA	NA	NA		NA	NA	NA		NA	NA	NA		NA	NA	NA		NA	NA	NA		NA	NA	NA		NA	NA	NA		NA	NA	NA		NA	NA	NA		NA	NA	NA		NA	NA	NA		NA	NA	NA		NA	NA	NA		NA	NA	NA		NA	NA	NA		NA	NA	NA		NA	NA	NA		NA	NA	NA		NA	NA	NA		NA	NA	NA		NA	NA	NA		NA	NA	NA		NA	NA	NA		NA	NA	NA		NA	NA	NA		NA	NA	NA
ENSMUSG00000084319	predicted gene 14456 [Source:MGI Symbol;Acc:MGI:3650388]	6	99827741	99828427	-1	Gm14456	chr6	99827741	99828427	-	687	34	230	218	0	5	1	85	33	104	107	175	117	79	84	82	92	110	90	225	0	2	248	1	2	156	187	189	109	106	200	158	158	1	84	0	2	33	41	45			5.96	18.81	18.94	0	0.28	0.06	5.42	4.15	10.65	9.74	10.57	8.11	5.06	7.07	6.22	5.52	7.58	6.65	12.3	0	0.14	13.98	0.05	0.11	9.67	11.01	11.56	7.07	6.87	9.7	7.94	8.76	0.06	5.3	0	0.12	3.53	4.69	5.32			3.98	14.01	14.33	0	0.2	0.04	4.17	2.82	7.78	6.82	7.09	5.56	3.55	4.33	3.69	3.45	4.82	4.08	9.08	0	0.1	9.42	0.03	0.08	6.89	7.53	6.45	5.29	5.13	7.11	5.61	6.32	0.04	3.26	0	0.08	1.43	1.49	1.83			-0.49	0.739	1		0	0.998	1		-0.04	0.978	1		0.61	0.679	1		0.46	0.751	1		5.76	0.001	0.059		-0.78	0.593	1		-0.23	0.875	1		0.29	0.84	1		1.9	0.207	0.958		-1.03	0.483	0.918		0.13	0.929	0.973		0.49	0.737	1		0.45	0.76	1		1.09	0.459	0.896		0.95	0.518	0.978		6.25	0.001	0.039		-0.3	0.839	1		0.26	0.86	1		0.78	0.594	0.965		2.39	0.119	0.763		-0.55	0.708	0.974		0.62	0.674	0.781		-0.04	0.976	1		0.6	0.681	0.943		0.46	0.753	0.992		5.76	0.001	0.05		-0.79	0.592	1		-0.23	0.873	1		0.29	0.842	1		1.9	0.208	1		-1.04	0.481	0.798		0.13	0.931	0.991		0.65	0.659	0.932		0.5	0.73	0.982		5.8	0.001	0.064		-0.74	0.612	1		-0.19	0.897	1		0.34	0.818	1		1.95	0.198	0.823		-0.99	0.5	0.815		0.17	0.907	0.974		-0.14	0.922	1		5.16	0.003	0.156		-1.39	0.349	1		-0.84	0.569	0.974		-0.31	0.831	0.984		1.3	0.381	0.837		-1.64	0.273	0.717		-0.48	0.745	0.839		5.3	0.003	0.116		-1.25	0.399	1		-0.69	0.636	1		-0.17	0.908	1		1.44	0.333	0.891		-1.5	0.314	0.71		-0.33	0.819	0.9		-6.54	0	0.039		-5.99	0.001	0.055		-5.47	0.002	0.063		-3.86	0.021	0.193		-6.79	0	0.065		-5.63	0.002	0.01		0.55	0.705	1		1.08	0.464	1		2.69	0.083	0.868		-0.25	0.864	0.981		0.91	0.535	0.673		0.52	0.719	1		2.13	0.16	1		-0.8	0.584	0.865		0.36	0.806	0.89		1.61	0.281	1		-1.33	0.37	0.697		-0.16	0.91	0.974		-2.94	0.061	0.323		-1.78	0.238	0.378		1.16	0.432	0.574
ENSMUSG00000084320	predicted gene 14125 [Source:MGI Symbol;Acc:MGI:3650328]	2	150131264	150132252	1	Gm14125	chr2	150131264	150132252	+	989	0	0	0	0	0	0	0	0	0	1	3	1	0	0	0	0	0	0	0	1	2	0	1	4	1	0	0	0	0	2	1	17	0	2	2	4	5	2	0			0	0	0	0	0	0	0	0	0	0.09	0.18	0.07	0	0	0	0	0	0	0	0.04	0.14	0	0.05	0.22	0.06	0	0	0	0	0.1	0.05	0.94	0	0.13	0.12	0.24	0.54	0.23	0			0	0	0	0	0	0	0	0	0	0.06	0.12	0.05	0	0	0	0	0	0	0	0.03	0.1	0	0.03	0.15	0.04	0	0	0	0	0.07	0.04	0.68	0	0.08	0.09	0.17	0.22	0.07	0			-3.85	0.116	1		0	1	1		0	1	1		-2.99	0.194	1		-3.61	0.133	1		0	1	1		-1.8	0.367	1		-2.32	0.276	1		-5.29	0.044	1		-4.26	0.088	0.958		0	1	1		-5.38	0.043	0.117		3.85	0.103	1		3.85	0.093	1		0.86	0.687	0.961		0.23	0.912	1		3.85	0.081	0.355		2.04	0.357	0.981		1.53	0.48	1		-1.44	0.507	0.94		-0.41	0.847	0.99		3.85	0.122	0.703		-1.54	0.488	0.615		0	1	1		-2.99	0.177	0.735		-3.61	0.119	0.834		0	1	1		-1.8	0.346	1		-2.32	0.256	1		-5.29	0.039	1		-4.26	0.078	1		0	1	1		-5.38	0.037	0.109		-2.99	0.161	0.723		-3.61	0.107	0.8		0	1	1		-1.8	0.326	0.97		-2.32	0.237	1		-5.29	0.034	0.909		-4.26	0.07	0.78		0	1	1		-5.38	0.033	0.102		-0.63	0.767	1		2.99	0.143	0.709		1.18	0.583	1		0.67	0.755	0.994		-2.3	0.3	0.807		-1.27	0.554	0.906		2.99	0.202	0.661		-2.4	0.289	0.426		3.61	0.094	0.523		1.81	0.409	1		1.29	0.546	1		-1.67	0.44	0.969		-0.64	0.761	0.983		3.61	0.14	0.543		-1.77	0.424	0.563		-1.8	0.301	0.634		-2.32	0.215	0.54		-5.29	0.029	0.213		-4.26	0.06	0.324		0	1	1		-5.38	0.028	0.078		-0.52	0.801	1		-3.49	0.137	1		-2.46	0.274	0.918		1.8	0.377	0.763		-3.58	0.133	0.259		-2.97	0.191	1		-1.94	0.374	1		2.32	0.286	0.685		-3.06	0.184	0.326		1.03	0.63	1		5.29	0.047	0.291		-0.1	0.964	1		4.26	0.094	0.387		-1.12	0.606	0.722		-5.38	0.046	0.122
ENSMUSG00000084322	predicted gene 14778 [Source:MGI Symbol;Acc:MGI:3705750]	X	89686711	89687157	1	Gm14778	chrX	89686711	89687157	+	447	0	0	1	0	2	0	0	0	1	0	2	2	1	2	2	0	1	3	1	2	1	2	2	1	0	3	0	4	2	1	1	4	3	6	10	0	0	0	0			0	0	0.09	0	0.11	0	0	0	0.1	0	0.12	0.14	0.06	0.17	0.15	0	0.07	0.22	0.05	0.08	0.07	0.11	0.1	0.06	0	0.18	0	0.26	0.13	0.05	0.05	0.22	0.17	0.38	0.59	0	0	0	0			0	0	0.07	0	0.08	0	0	0	0.07	0	0.08	0.1	0.04	0.1	0.09	0	0.04	0.14	0.04	0.06	0.05	0.08	0.07	0.04	0	0.12	0	0.19	0.1	0.04	0.04	0.16	0.11	0.23	0.43	0	0	0	0			-1.3	0.425	1		-1.87	0.248	1		-1.39	0.396	1		-1.01	0.531	1		-1.32	0.41	1		-0.25	0.877	0.976		-0.86	0.602	1		-1.92	0.227	1		-1.94	0.219	1		-3.01	0.054	0.958		0.01	1	1		2.23	0.35	0.491		-0.58	0.681	1		-0.09	0.951	1		0.29	0.836	0.994		-0.02	0.988	1		1.05	0.476	0.765		0.44	0.757	1		-0.63	0.647	1		-0.64	0.634	0.969		-1.71	0.199	0.799		1.31	0.426	0.893		3.52	0.131	0.252		0.49	0.727	1		0.86	0.534	0.896		0.55	0.685	0.98		1.62	0.268	0.611		1.02	0.475	1		-0.05	0.972	1		-0.06	0.961	1		-1.13	0.386	1		1.89	0.25	0.63		4.1	0.076	0.177		0.38	0.789	0.971		0.07	0.962	1		1.14	0.441	0.746		0.53	0.712	1		-0.54	0.694	1		-0.55	0.681	0.994		-1.62	0.223	0.832		1.4	0.397	0.751		3.61	0.122	0.249		-0.31	0.82	1		0.76	0.601	0.973		0.15	0.913	1		-0.91	0.5	0.961		-0.93	0.487	0.884		-2	0.132	0.701		1.02	0.532	0.864		3.24	0.163	0.288		1.07	0.457	0.835		0.46	0.74	1		-0.6	0.651	1		-0.62	0.638	0.992		-1.69	0.194	0.851		1.33	0.411	0.776		3.55	0.125	0.241		-0.61	0.684	0.886		-1.67	0.242	0.569		-1.69	0.233	0.543		-2.76	0.051	0.297		0.26	0.877	0.997		2.48	0.285	0.417		-1.07	0.442	1		-1.08	0.43	1		-2.15	0.114	0.889		0.87	0.603	0.888		3.08	0.188	0.327		-0.02	0.989	1		-1.09	0.393	1		1.94	0.228	0.636		4.15	0.069	0.168		-1.07	0.396	1		1.95	0.221	0.565		4.17	0.067	0.16		3.02	0.054	0.307		5.24	0.017	0.061		2.22	0.35	0.5
ENSMUSG00000084323	predicted gene 14438 [Source:MGI Symbol;Acc:MGI:3652091]	2	175096030	175096717	1	Gm14438	chr2	175096030	175096717	+	688	0	0	0	0	0	0	0	0	0	0	0	0	0	0	0	0	0	0	0	0	0	0	0	0	0	0	0	0	0	0	0	0	0	0	0	0	0	0	0			NA--low	NA--low	NA--low	NA--low	NA--low	NA--low	NA--low	NA--low	NA--low	NA--low	NA--low	NA--low	NA--low	NA--low	NA--low	NA--low	NA--low	NA--low	NA--low	NA--low	NA--low	NA--low	NA--low	NA--low	NA--low	NA--low	NA--low	NA--low	NA--low	NA--low	NA--low	NA--low	NA--low	NA--low	NA--low	NA--low	NA--low	NA--low	NA--low			0	0	0	0	0	0	0	0	0	0	0	0	0	0	0	0	0	0	0	0	0	0	0	0	0	0	0	0	0	0	0	0	0	0	0	0	0	0	0			NA	NA	NA		NA	NA	NA		NA	NA	NA		NA	NA	NA		NA	NA	NA		NA	NA	NA		NA	NA	NA		NA	NA	NA		NA	NA	NA		NA	NA	NA		NA	NA	NA		NA	NA	NA		NA	NA	NA		NA	NA	NA		NA	NA	NA		NA	NA	NA		NA	NA	NA		NA	NA	NA		NA	NA	NA		NA	NA	NA		NA	NA	NA		NA	NA	NA		NA	NA	NA		NA	NA	NA		NA	NA	NA		NA	NA	NA		NA	NA	NA		NA	NA	NA		NA	NA	NA		NA	NA	NA		NA	NA	NA		NA	NA	NA		NA	NA	NA		NA	NA	NA		NA	NA	NA		NA	NA	NA		NA	NA	NA		NA	NA	NA		NA	NA	NA		NA	NA	NA		NA	NA	NA		NA	NA	NA		NA	NA	NA		NA	NA	NA		NA	NA	NA		NA	NA	NA		NA	NA	NA		NA	NA	NA		NA	NA	NA		NA	NA	NA		NA	NA	NA		NA	NA	NA		NA	NA	NA		NA	NA	NA		NA	NA	NA		NA	NA	NA		NA	NA	NA		NA	NA	NA		NA	NA	NA		NA	NA	NA		NA	NA	NA		NA	NA	NA		NA	NA	NA		NA	NA	NA		NA	NA	NA		NA	NA	NA		NA	NA	NA		NA	NA	NA		NA	NA	NA		NA	NA	NA		NA	NA	NA		NA	NA	NA		NA	NA	NA		NA	NA	NA		NA	NA	NA		NA	NA	NA		NA	NA	NA		NA	NA	NA
ENSMUSG00000084324	predicted gene 6500 [Source:MGI Symbol;Acc:MGI:3648842]	X	115000050	115000500	-1	Gm6500	chrX	115000050	115000500	-	451	0	0	0	0	0	0	0	0	0	1	0	0	0	0	0	1	0	0	0	0	0	0	0	0	0	0	0	0	0	0	0	0	0	0	0	0	0	0	0			NA--low	NA--low	NA--low	NA--low	NA--low	NA--low	NA--low	NA--low	NA--low	NA--low	NA--low	NA--low	NA--low	NA--low	NA--low	NA--low	NA--low	NA--low	NA--low	NA--low	NA--low	NA--low	NA--low	NA--low	NA--low	NA--low	NA--low	NA--low	NA--low	NA--low	NA--low	NA--low	NA--low	NA--low	NA--low	NA--low	NA--low	NA--low	NA--low			0	0	0	0	0	0	0	0	0	0.06	0	0	0	0	0	0.04	0	0	0	0	0	0	0	0	0	0	0	0	0	0	0	0	0	0	0	0	0	0	0			NA	NA	NA		NA	NA	NA		NA	NA	NA		NA	NA	NA		NA	NA	NA		NA	NA	NA		NA	NA	NA		NA	NA	NA		NA	NA	NA		NA	NA	NA		NA	NA	NA		NA	NA	NA		NA	NA	NA		NA	NA	NA		NA	NA	NA		NA	NA	NA		NA	NA	NA		NA	NA	NA		NA	NA	NA		NA	NA	NA		NA	NA	NA		NA	NA	NA		NA	NA	NA		NA	NA	NA		NA	NA	NA		NA	NA	NA		NA	NA	NA		NA	NA	NA		NA	NA	NA		NA	NA	NA		NA	NA	NA		NA	NA	NA		NA	NA	NA		NA	NA	NA		NA	NA	NA		NA	NA	NA		NA	NA	NA		NA	NA	NA		NA	NA	NA		NA	NA	NA		NA	NA	NA		NA	NA	NA		NA	NA	NA		NA	NA	NA		NA	NA	NA		NA	NA	NA		NA	NA	NA		NA	NA	NA		NA	NA	NA		NA	NA	NA		NA	NA	NA		NA	NA	NA		NA	NA	NA		NA	NA	NA		NA	NA	NA		NA	NA	NA		NA	NA	NA		NA	NA	NA		NA	NA	NA		NA	NA	NA		NA	NA	NA		NA	NA	NA		NA	NA	NA		NA	NA	NA		NA	NA	NA		NA	NA	NA		NA	NA	NA		NA	NA	NA		NA	NA	NA		NA	NA	NA		NA	NA	NA		NA	NA	NA		NA	NA	NA		NA	NA	NA		NA	NA	NA		NA	NA	NA		NA	NA	NA		NA	NA	NA
ENSMUSG00000084325	predicted gene 15550 [Source:MGI Symbol;Acc:MGI:3782999]	6	43323804	43324877	1	Gm15550	chr6	43323804	43324877	+	1074	15	21	14	6	6	5	14	6	3	3	0	18	12	0	7	4	0	0	24	13	28	9	9	16	9	0	1	6	22	0	2	3	15	20	6	9	4	2	0			2.63	1.72	1.22	0.38	0.34	0.28	0.89	0.75	0.31	0.27	0	1.25	0.77	0	0.53	0.24	0	0	1.31	0.53	1.91	0.51	0.43	0.9	0.56	0	0.06	0.39	1.43	0	0.1	0.17	0.85	1.26	0.35	0.55	0.43	0.23	0			1.76	1.28	0.92	0.28	0.24	0.22	0.69	0.51	0.22	0.19	0	0.86	0.54	0	0.32	0.15	0	0	0.97	0.37	1.4	0.34	0.31	0.6	0.4	0	0.03	0.29	1.06	0	0.07	0.12	0.55	0.78	0.26	0.38	0.17	0.07	0			0.41	0.753	1		0.49	0.711	1		2.72	0.06	1		-0.96	0.459	1		0.04	0.974	1		0.93	0.482	0.795		1.6	0.238	1		0.14	0.914	1		0.82	0.532	1		-0.08	0.951	1		-1.39	0.291	0.85		1.11	0.426	0.559		0.07	0.955	1		2.31	0.106	1		-1.37	0.293	0.845		-0.37	0.775	1		0.51	0.695	0.897		1.18	0.377	0.981		-0.27	0.834	1		0.41	0.755	0.989		-0.49	0.704	0.96		-1.8	0.175	0.758		0.7	0.615	0.731		2.23	0.118	1		-1.45	0.27	0.787		-0.44	0.732	0.986		0.44	0.737	0.922		1.11	0.408	1		-0.35	0.79	1		0.33	0.799	1		-0.57	0.663	1		-1.87	0.159	0.535		0.62	0.654	0.772		-3.68	0.012	0.557		-2.68	0.061	0.796		-1.8	0.205	0.549		-1.13	0.429	0.982		-2.58	0.071	1		-1.9	0.179	0.914		-2.8	0.051	0.765		-4.11	0.006	0.142		-1.61	0.278	0.431		1	0.435	1		1.89	0.155	0.725		2.56	0.062	1		1.1	0.394	0.938		1.78	0.177	0.724		0.88	0.492	0.885		-0.43	0.738	0.945		2.07	0.138	0.256		0.88	0.498	0.856		1.55	0.246	1		0.1	0.939	1		0.78	0.549	0.983		-0.12	0.924	1		-1.43	0.272	0.68		1.07	0.439	0.578		0.67	0.616	0.85		-0.79	0.547	0.806		-0.11	0.934	0.996		-1.01	0.441	0.741		-2.31	0.086	0.479		0.18	0.895	0.969		-1.46	0.277	1		-0.78	0.559	1		-1.68	0.212	0.907		-2.98	0.032	0.315		-0.49	0.73	0.84		0.68	0.601	1		-0.22	0.864	1		-1.53	0.243	0.65		0.97	0.483	0.623		-0.9	0.489	1		-2.2	0.099	0.406		0.29	0.834	0.916		-1.31	0.314	0.65		1.19	0.389	0.528		2.5	0.078	0.177
ENSMUSG00000084326	predicted gene 12820 [Source:MGI Symbol;Acc:MGI:3652018]	4	111793608	111793949	-1	Gm12820	chr4	111793608	111793949	-	342	0	0	0	0	0	0	0	0	0	0	0	0	0	0	0	0	0	0	0	0	0	0	0	0	0	0	0	0	0	0	0	0	0	0	0	0	0	0	0			NA--low	NA--low	NA--low	NA--low	NA--low	NA--low	NA--low	NA--low	NA--low	NA--low	NA--low	NA--low	NA--low	NA--low	NA--low	NA--low	NA--low	NA--low	NA--low	NA--low	NA--low	NA--low	NA--low	NA--low	NA--low	NA--low	NA--low	NA--low	NA--low	NA--low	NA--low	NA--low	NA--low	NA--low	NA--low	NA--low	NA--low	NA--low	NA--low			0	0	0	0	0	0	0	0	0	0	0	0	0	0	0	0	0	0	0	0	0	0	0	0	0	0	0	0	0	0	0	0	0	0	0	0	0	0	0			NA	NA	NA		NA	NA	NA		NA	NA	NA		NA	NA	NA		NA	NA	NA		NA	NA	NA		NA	NA	NA		NA	NA	NA		NA	NA	NA		NA	NA	NA		NA	NA	NA		NA	NA	NA		NA	NA	NA		NA	NA	NA		NA	NA	NA		NA	NA	NA		NA	NA	NA		NA	NA	NA		NA	NA	NA		NA	NA	NA		NA	NA	NA		NA	NA	NA		NA	NA	NA		NA	NA	NA		NA	NA	NA		NA	NA	NA		NA	NA	NA		NA	NA	NA		NA	NA	NA		NA	NA	NA		NA	NA	NA		NA	NA	NA		NA	NA	NA		NA	NA	NA		NA	NA	NA		NA	NA	NA		NA	NA	NA		NA	NA	NA		NA	NA	NA		NA	NA	NA		NA	NA	NA		NA	NA	NA		NA	NA	NA		NA	NA	NA		NA	NA	NA		NA	NA	NA		NA	NA	NA		NA	NA	NA		NA	NA	NA		NA	NA	NA		NA	NA	NA		NA	NA	NA		NA	NA	NA		NA	NA	NA		NA	NA	NA		NA	NA	NA		NA	NA	NA		NA	NA	NA		NA	NA	NA		NA	NA	NA		NA	NA	NA		NA	NA	NA		NA	NA	NA		NA	NA	NA		NA	NA	NA		NA	NA	NA		NA	NA	NA		NA	NA	NA		NA	NA	NA		NA	NA	NA		NA	NA	NA		NA	NA	NA		NA	NA	NA		NA	NA	NA		NA	NA	NA		NA	NA	NA		NA	NA	NA		NA	NA	NA
ENSMUSG00000084327	predicted gene 14531 [Source:MGI Symbol;Acc:MGI:3705410]	X	19303617	19304013	1	Gm14531	chrX;chrX	19303617;19303774	19303661;19304013	+;+	285	0	0	0	0	0	0	0	0	0	0	0	0	0	0	0	0	0	0	0	0	0	0	0	0	0	0	0	0	0	0	0	0	0	0	0	0	0	0	0			NA--low	NA--low	NA--low	NA--low	NA--low	NA--low	NA--low	NA--low	NA--low	NA--low	NA--low	NA--low	NA--low	NA--low	NA--low	NA--low	NA--low	NA--low	NA--low	NA--low	NA--low	NA--low	NA--low	NA--low	NA--low	NA--low	NA--low	NA--low	NA--low	NA--low	NA--low	NA--low	NA--low	NA--low	NA--low	NA--low	NA--low	NA--low	NA--low			0	0	0	0	0	0	0	0	0	0	0	0	0	0	0	0	0	0	0	0	0	0	0	0	0	0	0	0	0	0	0	0	0	0	0	0	0	0	0			NA	NA	NA		NA	NA	NA		NA	NA	NA		NA	NA	NA		NA	NA	NA		NA	NA	NA		NA	NA	NA		NA	NA	NA		NA	NA	NA		NA	NA	NA		NA	NA	NA		NA	NA	NA		NA	NA	NA		NA	NA	NA		NA	NA	NA		NA	NA	NA		NA	NA	NA		NA	NA	NA		NA	NA	NA		NA	NA	NA		NA	NA	NA		NA	NA	NA		NA	NA	NA		NA	NA	NA		NA	NA	NA		NA	NA	NA		NA	NA	NA		NA	NA	NA		NA	NA	NA		NA	NA	NA		NA	NA	NA		NA	NA	NA		NA	NA	NA		NA	NA	NA		NA	NA	NA		NA	NA	NA		NA	NA	NA		NA	NA	NA		NA	NA	NA		NA	NA	NA		NA	NA	NA		NA	NA	NA		NA	NA	NA		NA	NA	NA		NA	NA	NA		NA	NA	NA		NA	NA	NA		NA	NA	NA		NA	NA	NA		NA	NA	NA		NA	NA	NA		NA	NA	NA		NA	NA	NA		NA	NA	NA		NA	NA	NA		NA	NA	NA		NA	NA	NA		NA	NA	NA		NA	NA	NA		NA	NA	NA		NA	NA	NA		NA	NA	NA		NA	NA	NA		NA	NA	NA		NA	NA	NA		NA	NA	NA		NA	NA	NA		NA	NA	NA		NA	NA	NA		NA	NA	NA		NA	NA	NA		NA	NA	NA		NA	NA	NA		NA	NA	NA		NA	NA	NA		NA	NA	NA		NA	NA	NA		NA	NA	NA
ENSMUSG00000084328	predicted gene 14046 [Source:MGI Symbol;Acc:MGI:3650215]	2	129575637	129576145	1	Gm14046	chr2	129575637	129576145	+	509	0	0	0	0	0	0	2	0	0	0	1	0	1	0	0	0	0	0	0	0	0	0	1	0	0	1	0	0	0	0	0	0	1	0	0	0	0	0	0			NA--low	NA--low	NA--low	NA--low	NA--low	NA--low	NA--low	NA--low	NA--low	NA--low	NA--low	NA--low	NA--low	NA--low	NA--low	NA--low	NA--low	NA--low	NA--low	NA--low	NA--low	NA--low	NA--low	NA--low	NA--low	NA--low	NA--low	NA--low	NA--low	NA--low	NA--low	NA--low	NA--low	NA--low	NA--low	NA--low	NA--low	NA--low	NA--low			0	0	0	0	0	0	0.1	0	0	0	0.04	0	0.04	0	0	0	0	0	0	0	0	0	0.03	0	0	0.04	0	0	0	0	0	0	0.04	0	0	0	0	0	0			NA	NA	NA		NA	NA	NA		NA	NA	NA		NA	NA	NA		NA	NA	NA		NA	NA	NA		NA	NA	NA		NA	NA	NA		NA	NA	NA		NA	NA	NA		NA	NA	NA		NA	NA	NA		NA	NA	NA		NA	NA	NA		NA	NA	NA		NA	NA	NA		NA	NA	NA		NA	NA	NA		NA	NA	NA		NA	NA	NA		NA	NA	NA		NA	NA	NA		NA	NA	NA		NA	NA	NA		NA	NA	NA		NA	NA	NA		NA	NA	NA		NA	NA	NA		NA	NA	NA		NA	NA	NA		NA	NA	NA		NA	NA	NA		NA	NA	NA		NA	NA	NA		NA	NA	NA		NA	NA	NA		NA	NA	NA		NA	NA	NA		NA	NA	NA		NA	NA	NA		NA	NA	NA		NA	NA	NA		NA	NA	NA		NA	NA	NA		NA	NA	NA		NA	NA	NA		NA	NA	NA		NA	NA	NA		NA	NA	NA		NA	NA	NA		NA	NA	NA		NA	NA	NA		NA	NA	NA		NA	NA	NA		NA	NA	NA		NA	NA	NA		NA	NA	NA		NA	NA	NA		NA	NA	NA		NA	NA	NA		NA	NA	NA		NA	NA	NA		NA	NA	NA		NA	NA	NA		NA	NA	NA		NA	NA	NA		NA	NA	NA		NA	NA	NA		NA	NA	NA		NA	NA	NA		NA	NA	NA		NA	NA	NA		NA	NA	NA		NA	NA	NA		NA	NA	NA		NA	NA	NA		NA	NA	NA		NA	NA	NA
ENSMUSG00000084329	predicted gene 6733 [Source:MGI Symbol;Acc:MGI:3645402]	11	72646963	72648882	1	Gm6733	chr11	72646963	72648882	+	1920	8	15	13	45	10	27	14	8	12	3	11	32	28	8	0	8	6	9	25	23	5	33	15	9	31	29	45	20	41	40	13	5	24	13	66	18	0	0	26			1.4	1.23	1.13	2.82	0.56	1.51	0.89	1.01	1.23	0.27	0.66	2.22	1.79	0.67	0	0.48	0.41	0.66	1.37	0.93	0.34	1.86	0.72	0.51	1.92	1.71	2.75	1.3	2.66	1.94	0.65	0.28	1.35	0.82	3.86	1.1	0	0	3.07			0.94	0.91	0.85	2.09	0.39	1.17	0.69	0.68	0.9	0.19	0.45	1.52	1.26	0.41	0	0.3	0.26	0.41	1.01	0.65	0.25	1.25	0.51	0.34	1.37	1.17	1.54	0.97	1.98	1.42	0.46	0.2	0.87	0.5	2.85	0.75	0	0	1.06			0	0.997	1		0.23	0.821	1		0.92	0.368	1		0.15	0.882	1		-0.03	0.977	1		-0.71	0.475	0.789		-1.13	0.257	1		-0.91	0.363	1		0.45	0.652	1		-0.83	0.404	0.967		-0.18	0.862	0.998		-0.35	0.734	0.827		0.22	0.823	1		0.92	0.366	1		0.14	0.884	0.997		-0.03	0.973	1		-0.72	0.468	0.76		-1.14	0.251	0.981		-0.91	0.356	1		0.45	0.651	0.97		-0.84	0.397	0.864		-0.18	0.858	0.999		-0.35	0.729	0.825		0.69	0.495	1		-0.08	0.936	1		-0.26	0.796	0.998		-0.94	0.345	0.674		-1.36	0.174	1		-1.13	0.255	1		0.23	0.822	1		-1.06	0.288	1		-0.4	0.689	0.91		-0.57	0.573	0.702		-0.77	0.444	0.846		-0.95	0.347	0.89		-1.63	0.109	0.438		-2.06	0.046	0.956		-1.83	0.074	1		-0.47	0.643	0.988		-1.75	0.086	0.781		-1.1	0.285	0.67		-1.27	0.222	0.371		-0.18	0.857	1		-0.86	0.383	0.907		-1.28	0.196	1		-1.06	0.285	0.906		0.3	0.758	0.967		-0.98	0.321	0.815		-0.32	0.746	0.947		-0.49	0.624	0.736		-0.68	0.487	0.851		-1.1	0.263	1		-0.88	0.372	1		0.48	0.626	0.99		-0.8	0.414	0.907		-0.15	0.883	0.982		-0.32	0.753	0.846		-0.42	0.665	0.876		-0.2	0.841	0.956		1.16	0.241	0.552		-0.12	0.902	0.983		0.54	0.59	0.886		0.37	0.715	0.824		0.23	0.816	1		1.59	0.113	1		0.3	0.756	0.997		0.96	0.337	0.735		0.79	0.433	0.583		1.36	0.172	1		0.08	0.938	1		0.73	0.462	0.8		0.56	0.575	0.703		-1.28	0.197	1		-0.63	0.531	0.806		-0.8	0.431	0.576		0.66	0.51	0.787		0.48	0.628	0.741		-0.17	0.867	0.938
ENSMUSG00000084330	predicted gene 15019 [Source:MGI Symbol;Acc:MGI:3705840]	X	132261537	132264013	1	Gm15019	chrX;chrX;chrX;chrX;chrX	132261537;132261803;132262815;132263279;132263909	132261644;132261912;132262857;132263346;132264013	+;+;+;+;+	434	0	0	0	0	0	0	0	0	0	0	0	0	0	0	0	0	0	0	0	0	0	0	0	0	0	0	0	0	0	0	0	0	0	0	0	0	0	0	0			NA--low	NA--low	NA--low	NA--low	NA--low	NA--low	NA--low	NA--low	NA--low	NA--low	NA--low	NA--low	NA--low	NA--low	NA--low	NA--low	NA--low	NA--low	NA--low	NA--low	NA--low	NA--low	NA--low	NA--low	NA--low	NA--low	NA--low	NA--low	NA--low	NA--low	NA--low	NA--low	NA--low	NA--low	NA--low	NA--low	NA--low	NA--low	NA--low			0	0	0	0	0	0	0	0	0	0	0	0	0	0	0	0	0	0	0	0	0	0	0	0	0	0	0	0	0	0	0	0	0	0	0	0	0	0	0			NA	NA	NA		NA	NA	NA		NA	NA	NA		NA	NA	NA		NA	NA	NA		NA	NA	NA		NA	NA	NA		NA	NA	NA		NA	NA	NA		NA	NA	NA		NA	NA	NA		NA	NA	NA		NA	NA	NA		NA	NA	NA		NA	NA	NA		NA	NA	NA		NA	NA	NA		NA	NA	NA		NA	NA	NA		NA	NA	NA		NA	NA	NA		NA	NA	NA		NA	NA	NA		NA	NA	NA		NA	NA	NA		NA	NA	NA		NA	NA	NA		NA	NA	NA		NA	NA	NA		NA	NA	NA		NA	NA	NA		NA	NA	NA		NA	NA	NA		NA	NA	NA		NA	NA	NA		NA	NA	NA		NA	NA	NA		NA	NA	NA		NA	NA	NA		NA	NA	NA		NA	NA	NA		NA	NA	NA		NA	NA	NA		NA	NA	NA		NA	NA	NA		NA	NA	NA		NA	NA	NA		NA	NA	NA		NA	NA	NA		NA	NA	NA		NA	NA	NA		NA	NA	NA		NA	NA	NA		NA	NA	NA		NA	NA	NA		NA	NA	NA		NA	NA	NA		NA	NA	NA		NA	NA	NA		NA	NA	NA		NA	NA	NA		NA	NA	NA		NA	NA	NA		NA	NA	NA		NA	NA	NA		NA	NA	NA		NA	NA	NA		NA	NA	NA		NA	NA	NA		NA	NA	NA		NA	NA	NA		NA	NA	NA		NA	NA	NA		NA	NA	NA		NA	NA	NA		NA	NA	NA		NA	NA	NA		NA	NA	NA
ENSMUSG00000084331	predicted gene 8163 [Source:MGI Symbol;Acc:MGI:3644711]	X	57979564	57980623	-1	Gm8163	chrX	57979564	57980623	-	1060	0	0	0	0	0	0	0	0	0	0	0	0	0	0	0	0	0	0	0	1	0	0	0	0	0	0	0	0	0	0	0	0	0	0	0	0	0	0	0			NA--low	NA--low	NA--low	NA--low	NA--low	NA--low	NA--low	NA--low	NA--low	NA--low	NA--low	NA--low	NA--low	NA--low	NA--low	NA--low	NA--low	NA--low	NA--low	NA--low	NA--low	NA--low	NA--low	NA--low	NA--low	NA--low	NA--low	NA--low	NA--low	NA--low	NA--low	NA--low	NA--low	NA--low	NA--low	NA--low	NA--low	NA--low	NA--low			0	0	0	0	0	0	0	0	0	0	0	0	0	0	0	0	0	0	0	0.03	0	0	0	0	0	0	0	0	0	0	0	0	0	0	0	0	0	0	0			NA	NA	NA		NA	NA	NA		NA	NA	NA		NA	NA	NA		NA	NA	NA		NA	NA	NA		NA	NA	NA		NA	NA	NA		NA	NA	NA		NA	NA	NA		NA	NA	NA		NA	NA	NA		NA	NA	NA		NA	NA	NA		NA	NA	NA		NA	NA	NA		NA	NA	NA		NA	NA	NA		NA	NA	NA		NA	NA	NA		NA	NA	NA		NA	NA	NA		NA	NA	NA		NA	NA	NA		NA	NA	NA		NA	NA	NA		NA	NA	NA		NA	NA	NA		NA	NA	NA		NA	NA	NA		NA	NA	NA		NA	NA	NA		NA	NA	NA		NA	NA	NA		NA	NA	NA		NA	NA	NA		NA	NA	NA		NA	NA	NA		NA	NA	NA		NA	NA	NA		NA	NA	NA		NA	NA	NA		NA	NA	NA		NA	NA	NA		NA	NA	NA		NA	NA	NA		NA	NA	NA		NA	NA	NA		NA	NA	NA		NA	NA	NA		NA	NA	NA		NA	NA	NA		NA	NA	NA		NA	NA	NA		NA	NA	NA		NA	NA	NA		NA	NA	NA		NA	NA	NA		NA	NA	NA		NA	NA	NA		NA	NA	NA		NA	NA	NA		NA	NA	NA		NA	NA	NA		NA	NA	NA		NA	NA	NA		NA	NA	NA		NA	NA	NA		NA	NA	NA		NA	NA	NA		NA	NA	NA		NA	NA	NA		NA	NA	NA		NA	NA	NA		NA	NA	NA		NA	NA	NA		NA	NA	NA		NA	NA	NA
ENSMUSG00000084332	predicted gene 8840 [Source:MGI Symbol;Acc:MGI:3647579]	1	69177488	69177873	-1	Gm8840	chr1	69177488	69177873	-	386	0	0	0	1	1	0	0	0	0	0	0	0	0	0	0	0	0	1	0	0	0	0	0	0	0	0	0	0	0	0	0	0	0	0	0	0	0	0	0			NA--low	NA--low	NA--low	NA--low	NA--low	NA--low	NA--low	NA--low	NA--low	NA--low	NA--low	NA--low	NA--low	NA--low	NA--low	NA--low	NA--low	NA--low	NA--low	NA--low	NA--low	NA--low	NA--low	NA--low	NA--low	NA--low	NA--low	NA--low	NA--low	NA--low	NA--low	NA--low	NA--low	NA--low	NA--low	NA--low	NA--low	NA--low	NA--low			0	0	0	0.05	0.04	0	0	0	0	0	0	0	0	0	0	0	0	0.05	0	0	0	0	0	0	0	0	0	0	0	0	0	0	0	0	0	0	0	0	0			NA	NA	NA		NA	NA	NA		NA	NA	NA		NA	NA	NA		NA	NA	NA		NA	NA	NA		NA	NA	NA		NA	NA	NA		NA	NA	NA		NA	NA	NA		NA	NA	NA		NA	NA	NA		NA	NA	NA		NA	NA	NA		NA	NA	NA		NA	NA	NA		NA	NA	NA		NA	NA	NA		NA	NA	NA		NA	NA	NA		NA	NA	NA		NA	NA	NA		NA	NA	NA		NA	NA	NA		NA	NA	NA		NA	NA	NA		NA	NA	NA		NA	NA	NA		NA	NA	NA		NA	NA	NA		NA	NA	NA		NA	NA	NA		NA	NA	NA		NA	NA	NA		NA	NA	NA		NA	NA	NA		NA	NA	NA		NA	NA	NA		NA	NA	NA		NA	NA	NA		NA	NA	NA		NA	NA	NA		NA	NA	NA		NA	NA	NA		NA	NA	NA		NA	NA	NA		NA	NA	NA		NA	NA	NA		NA	NA	NA		NA	NA	NA		NA	NA	NA		NA	NA	NA		NA	NA	NA		NA	NA	NA		NA	NA	NA		NA	NA	NA		NA	NA	NA		NA	NA	NA		NA	NA	NA		NA	NA	NA		NA	NA	NA		NA	NA	NA		NA	NA	NA		NA	NA	NA		NA	NA	NA		NA	NA	NA		NA	NA	NA		NA	NA	NA		NA	NA	NA		NA	NA	NA		NA	NA	NA		NA	NA	NA		NA	NA	NA		NA	NA	NA		NA	NA	NA		NA	NA	NA		NA	NA	NA		NA	NA	NA
ENSMUSG00000084333	predicted gene 11599 [Source:MGI Symbol;Acc:MGI:3651840]	1	62707413	62708290	1	Gm11599	chr1	62707413	62708290	+	878	3	3	3	0	1	1	4	2	0	0	3	4	0	0	8	1	6	2	2	1	1	1	1	2	1	1	0	1	0	2	2	0	0	5	0	0	1	0	1			0.53	0.25	0.26	0	0.06	0.06	0.25	0.25	0	0	0.18	0.28	0	0	0.61	0.06	0.41	0.15	0.11	0.04	0.07	0.06	0.05	0.11	0.06	0.06	0	0.06	0	0.1	0.1	0	0	0.32	0	0	0.11	0	0.12			0.35	0.18	0.2	0	0.04	0.04	0.2	0.17	0	0	0.12	0.19	0	0	0.36	0.04	0.26	0.09	0.08	0.03	0.05	0.04	0.03	0.08	0.04	0.04	0	0.05	0	0.07	0.07	0	0	0.19	0	0	0.04	0	0.04			0.15	0.918	1		-0.34	0.811	1		-0.29	0.839	1		1.11	0.442	1		1.12	0.439	1		1.92	0.207	0.569		1.83	0.233	1		1.5	0.312	1		2.09	0.168	1		0.72	0.616	0.993		-0.83	0.559	0.946		0.74	0.644	0.755		-0.48	0.728	1		-0.43	0.755	1		0.97	0.495	0.91		0.97	0.492	0.97		1.78	0.235	0.566		1.68	0.264	0.981		1.35	0.352	1		1.94	0.191	0.88		0.57	0.683	0.956		-0.98	0.485	0.912		0.59	0.707	0.807		0.05	0.969	1		1.45	0.309	0.809		1.46	0.307	0.891		2.26	0.133	0.462		2.16	0.153	1		1.83	0.209	1		2.43	0.105	1		1.05	0.453	1		-0.49	0.722	0.924		1.08	0.494	0.629		1.4	0.323	0.797		1.41	0.32	0.881		2.21	0.14	0.478		2.11	0.16	0.956		1.78	0.219	1		2.37	0.11	0.909		1	0.473	0.915		-0.55	0.692	0.914		1.02	0.513	0.652		0.01	0.997	1		0.81	0.594	0.973		0.71	0.641	1		0.38	0.797	0.997		0.97	0.517	0.896		-0.4	0.782	0.97		-1.95	0.178	0.638		-0.38	0.814	0.891		0.8	0.596	0.903		0.71	0.643	1		0.38	0.8	1		0.97	0.519	0.982		-0.4	0.778	0.985		-1.95	0.176	0.59		-0.38	0.811	0.894		-0.1	0.951	1		-0.43	0.779	0.931		0.16	0.917	0.989		-1.21	0.423	0.726		-2.76	0.071	0.445		-1.19	0.48	0.609		-0.33	0.83	1		0.26	0.868	1		-1.11	0.465	0.946		-2.66	0.082	0.451		-1.09	0.519	0.657		0.59	0.696	1		-0.78	0.595	1		-2.33	0.115	0.49		-0.76	0.644	0.759		-1.37	0.359	1		-2.92	0.054	0.31		-1.35	0.419	0.564		-1.55	0.276	0.619		0.02	0.99	1		1.57	0.32	0.47
ENSMUSG00000084334	predicted gene 13494 [Source:MGI Symbol;Acc:MGI:3651037]	2	51400495	51401590	1	Gm13494	chr2	51400495	51401590	+	1096	0	0	0	0	0	0	0	0	0	0	0	0	0	0	0	0	0	0	0	0	0	0	0	0	0	0	0	0	0	0	0	0	0	0	0	0	0	0	0			NA--low	NA--low	NA--low	NA--low	NA--low	NA--low	NA--low	NA--low	NA--low	NA--low	NA--low	NA--low	NA--low	NA--low	NA--low	NA--low	NA--low	NA--low	NA--low	NA--low	NA--low	NA--low	NA--low	NA--low	NA--low	NA--low	NA--low	NA--low	NA--low	NA--low	NA--low	NA--low	NA--low	NA--low	NA--low	NA--low	NA--low	NA--low	NA--low			0	0	0	0	0	0	0	0	0	0	0	0	0	0	0	0	0	0	0	0	0	0	0	0	0	0	0	0	0	0	0	0	0	0	0	0	0	0	0			NA	NA	NA		NA	NA	NA		NA	NA	NA		NA	NA	NA		NA	NA	NA		NA	NA	NA		NA	NA	NA		NA	NA	NA		NA	NA	NA		NA	NA	NA		NA	NA	NA		NA	NA	NA		NA	NA	NA		NA	NA	NA		NA	NA	NA		NA	NA	NA		NA	NA	NA		NA	NA	NA		NA	NA	NA		NA	NA	NA		NA	NA	NA		NA	NA	NA		NA	NA	NA		NA	NA	NA		NA	NA	NA		NA	NA	NA		NA	NA	NA		NA	NA	NA		NA	NA	NA		NA	NA	NA		NA	NA	NA		NA	NA	NA		NA	NA	NA		NA	NA	NA		NA	NA	NA		NA	NA	NA		NA	NA	NA		NA	NA	NA		NA	NA	NA		NA	NA	NA		NA	NA	NA		NA	NA	NA		NA	NA	NA		NA	NA	NA		NA	NA	NA		NA	NA	NA		NA	NA	NA		NA	NA	NA		NA	NA	NA		NA	NA	NA		NA	NA	NA		NA	NA	NA		NA	NA	NA		NA	NA	NA		NA	NA	NA		NA	NA	NA		NA	NA	NA		NA	NA	NA		NA	NA	NA		NA	NA	NA		NA	NA	NA		NA	NA	NA		NA	NA	NA		NA	NA	NA		NA	NA	NA		NA	NA	NA		NA	NA	NA		NA	NA	NA		NA	NA	NA		NA	NA	NA		NA	NA	NA		NA	NA	NA		NA	NA	NA		NA	NA	NA		NA	NA	NA		NA	NA	NA		NA	NA	NA		NA	NA	NA
ENSMUSG00000084335	predicted gene 12619 [Source:MGI Symbol;Acc:MGI:3649878]	11	60464572	60471359	-1	Gm12619	chr11;chr11	60464572;60471183	60464779;60471359	-;-	385	0	0	0	0	0	0	0	0	0	0	0	0	0	0	0	0	0	0	0	0	0	0	0	0	0	0	0	0	0	0	0	0	0	0	1	0	0	0	0			NA--low	NA--low	NA--low	NA--low	NA--low	NA--low	NA--low	NA--low	NA--low	NA--low	NA--low	NA--low	NA--low	NA--low	NA--low	NA--low	NA--low	NA--low	NA--low	NA--low	NA--low	NA--low	NA--low	NA--low	NA--low	NA--low	NA--low	NA--low	NA--low	NA--low	NA--low	NA--low	NA--low	NA--low	NA--low	NA--low	NA--low	NA--low	NA--low			0	0	0	0	0	0	0	0	0	0	0	0	0	0	0	0	0	0	0	0	0	0	0	0	0	0	0	0	0	0	0	0	0	0	0.04	0	0	0	0			NA	NA	NA		NA	NA	NA		NA	NA	NA		NA	NA	NA		NA	NA	NA		NA	NA	NA		NA	NA	NA		NA	NA	NA		NA	NA	NA		NA	NA	NA		NA	NA	NA		NA	NA	NA		NA	NA	NA		NA	NA	NA		NA	NA	NA		NA	NA	NA		NA	NA	NA		NA	NA	NA		NA	NA	NA		NA	NA	NA		NA	NA	NA		NA	NA	NA		NA	NA	NA		NA	NA	NA		NA	NA	NA		NA	NA	NA		NA	NA	NA		NA	NA	NA		NA	NA	NA		NA	NA	NA		NA	NA	NA		NA	NA	NA		NA	NA	NA		NA	NA	NA		NA	NA	NA		NA	NA	NA		NA	NA	NA		NA	NA	NA		NA	NA	NA		NA	NA	NA		NA	NA	NA		NA	NA	NA		NA	NA	NA		NA	NA	NA		NA	NA	NA		NA	NA	NA		NA	NA	NA		NA	NA	NA		NA	NA	NA		NA	NA	NA		NA	NA	NA		NA	NA	NA		NA	NA	NA		NA	NA	NA		NA	NA	NA		NA	NA	NA		NA	NA	NA		NA	NA	NA		NA	NA	NA		NA	NA	NA		NA	NA	NA		NA	NA	NA		NA	NA	NA		NA	NA	NA		NA	NA	NA		NA	NA	NA		NA	NA	NA		NA	NA	NA		NA	NA	NA		NA	NA	NA		NA	NA	NA		NA	NA	NA		NA	NA	NA		NA	NA	NA		NA	NA	NA		NA	NA	NA		NA	NA	NA		NA	NA	NA
ENSMUSG00000084336	olfactory receptor 1267, pseudogene 1 [Source:MGI Symbol;Acc:MGI:3031101]	2	89925687	89926616	-1	Olfr1267-ps1	chr2	89925687	89926616	-	930	0	0	0	0	0	0	0	0	0	0	0	0	0	0	0	0	0	0	0	0	0	0	0	0	0	0	0	0	0	0	0	0	0	0	0	0	0	0	0			NA--low	NA--low	NA--low	NA--low	NA--low	NA--low	NA--low	NA--low	NA--low	NA--low	NA--low	NA--low	NA--low	NA--low	NA--low	NA--low	NA--low	NA--low	NA--low	NA--low	NA--low	NA--low	NA--low	NA--low	NA--low	NA--low	NA--low	NA--low	NA--low	NA--low	NA--low	NA--low	NA--low	NA--low	NA--low	NA--low	NA--low	NA--low	NA--low			0	0	0	0	0	0	0	0	0	0	0	0	0	0	0	0	0	0	0	0	0	0	0	0	0	0	0	0	0	0	0	0	0	0	0	0	0	0	0			NA	NA	NA		NA	NA	NA		NA	NA	NA		NA	NA	NA		NA	NA	NA		NA	NA	NA		NA	NA	NA		NA	NA	NA		NA	NA	NA		NA	NA	NA		NA	NA	NA		NA	NA	NA		NA	NA	NA		NA	NA	NA		NA	NA	NA		NA	NA	NA		NA	NA	NA		NA	NA	NA		NA	NA	NA		NA	NA	NA		NA	NA	NA		NA	NA	NA		NA	NA	NA		NA	NA	NA		NA	NA	NA		NA	NA	NA		NA	NA	NA		NA	NA	NA		NA	NA	NA		NA	NA	NA		NA	NA	NA		NA	NA	NA		NA	NA	NA		NA	NA	NA		NA	NA	NA		NA	NA	NA		NA	NA	NA		NA	NA	NA		NA	NA	NA		NA	NA	NA		NA	NA	NA		NA	NA	NA		NA	NA	NA		NA	NA	NA		NA	NA	NA		NA	NA	NA		NA	NA	NA		NA	NA	NA		NA	NA	NA		NA	NA	NA		NA	NA	NA		NA	NA	NA		NA	NA	NA		NA	NA	NA		NA	NA	NA		NA	NA	NA		NA	NA	NA		NA	NA	NA		NA	NA	NA		NA	NA	NA		NA	NA	NA		NA	NA	NA		NA	NA	NA		NA	NA	NA		NA	NA	NA		NA	NA	NA		NA	NA	NA		NA	NA	NA		NA	NA	NA		NA	NA	NA		NA	NA	NA		NA	NA	NA		NA	NA	NA		NA	NA	NA		NA	NA	NA		NA	NA	NA		NA	NA	NA		NA	NA	NA
ENSMUSG00000084337	predicted gene 14986 [Source:MGI Symbol;Acc:MGI:3708105]	X	126052061	126053062	-1	Gm14986	chrX	126052061	126053062	-	1002	0	0	0	0	0	0	0	0	0	0	0	0	0	0	0	0	0	0	0	0	0	0	0	0	0	0	0	0	0	0	0	0	0	0	0	0	0	0	0			NA--low	NA--low	NA--low	NA--low	NA--low	NA--low	NA--low	NA--low	NA--low	NA--low	NA--low	NA--low	NA--low	NA--low	NA--low	NA--low	NA--low	NA--low	NA--low	NA--low	NA--low	NA--low	NA--low	NA--low	NA--low	NA--low	NA--low	NA--low	NA--low	NA--low	NA--low	NA--low	NA--low	NA--low	NA--low	NA--low	NA--low	NA--low	NA--low			0	0	0	0	0	0	0	0	0	0	0	0	0	0	0	0	0	0	0	0	0	0	0	0	0	0	0	0	0	0	0	0	0	0	0	0	0	0	0			NA	NA	NA		NA	NA	NA		NA	NA	NA		NA	NA	NA		NA	NA	NA		NA	NA	NA		NA	NA	NA		NA	NA	NA		NA	NA	NA		NA	NA	NA		NA	NA	NA		NA	NA	NA		NA	NA	NA		NA	NA	NA		NA	NA	NA		NA	NA	NA		NA	NA	NA		NA	NA	NA		NA	NA	NA		NA	NA	NA		NA	NA	NA		NA	NA	NA		NA	NA	NA		NA	NA	NA		NA	NA	NA		NA	NA	NA		NA	NA	NA		NA	NA	NA		NA	NA	NA		NA	NA	NA		NA	NA	NA		NA	NA	NA		NA	NA	NA		NA	NA	NA		NA	NA	NA		NA	NA	NA		NA	NA	NA		NA	NA	NA		NA	NA	NA		NA	NA	NA		NA	NA	NA		NA	NA	NA		NA	NA	NA		NA	NA	NA		NA	NA	NA		NA	NA	NA		NA	NA	NA		NA	NA	NA		NA	NA	NA		NA	NA	NA		NA	NA	NA		NA	NA	NA		NA	NA	NA		NA	NA	NA		NA	NA	NA		NA	NA	NA		NA	NA	NA		NA	NA	NA		NA	NA	NA		NA	NA	NA		NA	NA	NA		NA	NA	NA		NA	NA	NA		NA	NA	NA		NA	NA	NA		NA	NA	NA		NA	NA	NA		NA	NA	NA		NA	NA	NA		NA	NA	NA		NA	NA	NA		NA	NA	NA		NA	NA	NA		NA	NA	NA		NA	NA	NA		NA	NA	NA		NA	NA	NA		NA	NA	NA
ENSMUSG00000084338	predicted gene 13531 [Source:MGI Symbol;Acc:MGI:3651643]	2	57277578	57278120	-1	Gm13531	chr2	57277578	57278120	-	543	0	0	0	0	0	0	0	0	0	0	0	0	0	0	0	0	0	0	0	0	0	0	0	0	0	0	0	0	0	0	0	0	0	0	0	0	0	0	0			NA--low	NA--low	NA--low	NA--low	NA--low	NA--low	NA--low	NA--low	NA--low	NA--low	NA--low	NA--low	NA--low	NA--low	NA--low	NA--low	NA--low	NA--low	NA--low	NA--low	NA--low	NA--low	NA--low	NA--low	NA--low	NA--low	NA--low	NA--low	NA--low	NA--low	NA--low	NA--low	NA--low	NA--low	NA--low	NA--low	NA--low	NA--low	NA--low			0	0	0	0	0	0	0	0	0	0	0	0	0	0	0	0	0	0	0	0	0	0	0	0	0	0	0	0	0	0	0	0	0	0	0	0	0	0	0			NA	NA	NA		NA	NA	NA		NA	NA	NA		NA	NA	NA		NA	NA	NA		NA	NA	NA		NA	NA	NA		NA	NA	NA		NA	NA	NA		NA	NA	NA		NA	NA	NA		NA	NA	NA		NA	NA	NA		NA	NA	NA		NA	NA	NA		NA	NA	NA		NA	NA	NA		NA	NA	NA		NA	NA	NA		NA	NA	NA		NA	NA	NA		NA	NA	NA		NA	NA	NA		NA	NA	NA		NA	NA	NA		NA	NA	NA		NA	NA	NA		NA	NA	NA		NA	NA	NA		NA	NA	NA		NA	NA	NA		NA	NA	NA		NA	NA	NA		NA	NA	NA		NA	NA	NA		NA	NA	NA		NA	NA	NA		NA	NA	NA		NA	NA	NA		NA	NA	NA		NA	NA	NA		NA	NA	NA		NA	NA	NA		NA	NA	NA		NA	NA	NA		NA	NA	NA		NA	NA	NA		NA	NA	NA		NA	NA	NA		NA	NA	NA		NA	NA	NA		NA	NA	NA		NA	NA	NA		NA	NA	NA		NA	NA	NA		NA	NA	NA		NA	NA	NA		NA	NA	NA		NA	NA	NA		NA	NA	NA		NA	NA	NA		NA	NA	NA		NA	NA	NA		NA	NA	NA		NA	NA	NA		NA	NA	NA		NA	NA	NA		NA	NA	NA		NA	NA	NA		NA	NA	NA		NA	NA	NA		NA	NA	NA		NA	NA	NA		NA	NA	NA		NA	NA	NA		NA	NA	NA		NA	NA	NA		NA	NA	NA
ENSMUSG00000084339	predicted pseudogene 6141 [Source:MGI Symbol;Acc:MGI:3646012]	3	19484791	19485538	1	Gm6141	chr3;chr3	19484791;19484977	19484923;19485538	+;+	695	0	0	0	0	0	0	0	0	0	0	0	0	0	0	0	0	0	0	0	0	0	0	0	0	0	0	0	0	0	0	3	0	0	0	0	0	0	0	0			NA--low	NA--low	NA--low	NA--low	NA--low	NA--low	NA--low	NA--low	NA--low	NA--low	NA--low	NA--low	NA--low	NA--low	NA--low	NA--low	NA--low	NA--low	NA--low	NA--low	NA--low	NA--low	NA--low	NA--low	NA--low	NA--low	NA--low	NA--low	NA--low	NA--low	NA--low	NA--low	NA--low	NA--low	NA--low	NA--low	NA--low	NA--low	NA--low			0	0	0	0	0	0	0	0	0	0	0	0	0	0	0	0	0	0	0	0	0	0	0	0	0	0	0	0	0	0	0.11	0	0	0	0	0	0	0	0			NA	NA	NA		NA	NA	NA		NA	NA	NA		NA	NA	NA		NA	NA	NA		NA	NA	NA		NA	NA	NA		NA	NA	NA		NA	NA	NA		NA	NA	NA		NA	NA	NA		NA	NA	NA		NA	NA	NA		NA	NA	NA		NA	NA	NA		NA	NA	NA		NA	NA	NA		NA	NA	NA		NA	NA	NA		NA	NA	NA		NA	NA	NA		NA	NA	NA		NA	NA	NA		NA	NA	NA		NA	NA	NA		NA	NA	NA		NA	NA	NA		NA	NA	NA		NA	NA	NA		NA	NA	NA		NA	NA	NA		NA	NA	NA		NA	NA	NA		NA	NA	NA		NA	NA	NA		NA	NA	NA		NA	NA	NA		NA	NA	NA		NA	NA	NA		NA	NA	NA		NA	NA	NA		NA	NA	NA		NA	NA	NA		NA	NA	NA		NA	NA	NA		NA	NA	NA		NA	NA	NA		NA	NA	NA		NA	NA	NA		NA	NA	NA		NA	NA	NA		NA	NA	NA		NA	NA	NA		NA	NA	NA		NA	NA	NA		NA	NA	NA		NA	NA	NA		NA	NA	NA		NA	NA	NA		NA	NA	NA		NA	NA	NA		NA	NA	NA		NA	NA	NA		NA	NA	NA		NA	NA	NA		NA	NA	NA		NA	NA	NA		NA	NA	NA		NA	NA	NA		NA	NA	NA		NA	NA	NA		NA	NA	NA		NA	NA	NA		NA	NA	NA		NA	NA	NA		NA	NA	NA		NA	NA	NA		NA	NA	NA
ENSMUSG00000084340	predicted gene 14766 [Source:MGI Symbol;Acc:MGI:3705649]	X	83036212	83036578	1	Gm14766	chrX	83036212	83036578	+	367	0	2	0	0	0	0	0	0	1	0	1	1	0	1	0	0	0	0	3	0	0	0	1	0	1	3	0	0	2	3	2	10	11	0	0	0	0	4	0			0	0.16	0	0	0	0	0	0	0.1	0	0.06	0.07	0	0.08	0	0	0	0	0.16	0	0	0	0.05	0	0.06	0.18	0	0	0.13	0.15	0.1	0.55	0.62	0	0	0	0	0.46	0			0	0.12	0	0	0	0	0	0	0.07	0	0.04	0.05	0	0.05	0	0	0	0	0.12	0	0	0	0.03	0	0.04	0.12	0	0	0.1	0.11	0.07	0.4	0.4	0	0	0	0	0.15	0			-0.36	0.871	1		0.11	0.961	1		2.27	0.267	1		-0.69	0.76	1		0.69	0.76	1		2.27	0.245	0.61		-1.18	0.608	1		-1.29	0.573	1		-3.39	0.168	1		2.27	0.241	0.958		-0.65	0.777	0.983		-2.47	0.31	0.451		0.47	0.83	1		2.63	0.206	1		-0.33	0.881	0.997		1.05	0.624	0.996		2.63	0.186	0.511		-0.82	0.711	1		-0.93	0.672	1		-3.03	0.198	0.883		2.63	0.182	0.791		-0.29	0.896	1		-2.11	0.365	0.506		2.16	0.281	1		-0.8	0.719	0.955		0.58	0.797	0.998		2.16	0.258	0.602		-1.28	0.57	1		-1.4	0.537	1		-3.5	0.153	1		2.16	0.254	1		-0.75	0.737	0.93		-2.58	0.285	0.433		-2.96	0.168	0.727		-1.58	0.363	0.897		0	1	1		-3.44	0.125	0.956		-3.56	0.115	1		-5.66	0.029	0.909		0	1	1		-2.91	0.177	0.572		-4.74	0.057	0.147		1.38	0.521	1		2.96	0.15	0.718		-0.49	0.822	1		-0.6	0.781	0.997		-2.7	0.241	0.77		2.96	0.146	0.711		0.04	0.988	1		-1.78	0.436	0.57		1.58	0.337	0.763		-1.87	0.395	1		-1.98	0.367	1		-4.08	0.093	0.947		1.58	0.332	0.891		-1.33	0.542	0.851		-3.16	0.182	0.312		-3.44	0.11	0.421		-3.56	0.101	0.388		-5.66	0.025	0.198		0	1	1		-2.91	0.159	0.582		-4.74	0.049	0.116		-0.11	0.958	1		-2.21	0.329	1		3.44	0.107	0.889		0.53	0.815	0.968		-1.3	0.569	0.703		-2.1	0.351	1		3.56	0.099	1		0.64	0.775	0.95		-1.18	0.601	0.723		5.66	0.024	1		2.75	0.246	0.591		0.92	0.683	0.796		-2.91	0.156	0.488		-4.74	0.048	0.123		-1.83	0.439	0.581
ENSMUSG00000084341	predicted gene 3928 [Source:MGI Symbol;Acc:MGI:3782102]	X	100271258	100272564	1	Gm3928	chrX	100271258	100272564	+	1307	0	0	0	0	0	0	0	1	0	0	0	0	0	0	0	0	0	0	0	0	0	0	0	0	0	0	0	0	0	0	0	0	0	0	0	0	0	0	0			NA--low	NA--low	NA--low	NA--low	NA--low	NA--low	NA--low	NA--low	NA--low	NA--low	NA--low	NA--low	NA--low	NA--low	NA--low	NA--low	NA--low	NA--low	NA--low	NA--low	NA--low	NA--low	NA--low	NA--low	NA--low	NA--low	NA--low	NA--low	NA--low	NA--low	NA--low	NA--low	NA--low	NA--low	NA--low	NA--low	NA--low	NA--low	NA--low			0	0	0	0	0	0	0	0.09	0	0	0	0	0	0	0	0	0	0	0	0	0	0	0	0	0	0	0	0	0	0	0	0	0	0	0	0	0	0	0			NA	NA	NA		NA	NA	NA		NA	NA	NA		NA	NA	NA		NA	NA	NA		NA	NA	NA		NA	NA	NA		NA	NA	NA		NA	NA	NA		NA	NA	NA		NA	NA	NA		NA	NA	NA		NA	NA	NA		NA	NA	NA		NA	NA	NA		NA	NA	NA		NA	NA	NA		NA	NA	NA		NA	NA	NA		NA	NA	NA		NA	NA	NA		NA	NA	NA		NA	NA	NA		NA	NA	NA		NA	NA	NA		NA	NA	NA		NA	NA	NA		NA	NA	NA		NA	NA	NA		NA	NA	NA		NA	NA	NA		NA	NA	NA		NA	NA	NA		NA	NA	NA		NA	NA	NA		NA	NA	NA		NA	NA	NA		NA	NA	NA		NA	NA	NA		NA	NA	NA		NA	NA	NA		NA	NA	NA		NA	NA	NA		NA	NA	NA		NA	NA	NA		NA	NA	NA		NA	NA	NA		NA	NA	NA		NA	NA	NA		NA	NA	NA		NA	NA	NA		NA	NA	NA		NA	NA	NA		NA	NA	NA		NA	NA	NA		NA	NA	NA		NA	NA	NA		NA	NA	NA		NA	NA	NA		NA	NA	NA		NA	NA	NA		NA	NA	NA		NA	NA	NA		NA	NA	NA		NA	NA	NA		NA	NA	NA		NA	NA	NA		NA	NA	NA		NA	NA	NA		NA	NA	NA		NA	NA	NA		NA	NA	NA		NA	NA	NA		NA	NA	NA		NA	NA	NA		NA	NA	NA		NA	NA	NA		NA	NA	NA
ENSMUSG00000084342	predicted gene 11224 [Source:MGI Symbol;Acc:MGI:3651640]	4	69615200	69616310	-1	Gm11224	chr4	69615200	69616310	-	1111	0	1	0	0	1	0	1	0	1	0	2	2	1	0	2	1	0	0	1	0	1	0	2	0	0	1	0	0	2	2	0	1	0	0	0	1	0	0	0			NA--low	NA--low	NA--low	NA--low	NA--low	NA--low	NA--low	NA--low	NA--low	NA--low	NA--low	NA--low	NA--low	NA--low	NA--low	NA--low	NA--low	NA--low	NA--low	NA--low	NA--low	NA--low	NA--low	NA--low	NA--low	NA--low	NA--low	NA--low	NA--low	NA--low	NA--low	NA--low	NA--low	NA--low	NA--low	NA--low	NA--low	NA--low	NA--low			0	0.06	0	0	0.04	0	0.05	0	0.07	0	0.08	0.1	0.04	0	0.09	0.04	0	0	0.04	0	0.05	0	0.07	0	0	0.04	0	0	0.1	0.07	0	0.04	0	0	0	0.04	0	0	0			NA	NA	NA		NA	NA	NA		NA	NA	NA		NA	NA	NA		NA	NA	NA		NA	NA	NA		NA	NA	NA		NA	NA	NA		NA	NA	NA		NA	NA	NA		NA	NA	NA		NA	NA	NA		NA	NA	NA		NA	NA	NA		NA	NA	NA		NA	NA	NA		NA	NA	NA		NA	NA	NA		NA	NA	NA		NA	NA	NA		NA	NA	NA		NA	NA	NA		NA	NA	NA		NA	NA	NA		NA	NA	NA		NA	NA	NA		NA	NA	NA		NA	NA	NA		NA	NA	NA		NA	NA	NA		NA	NA	NA		NA	NA	NA		NA	NA	NA		NA	NA	NA		NA	NA	NA		NA	NA	NA		NA	NA	NA		NA	NA	NA		NA	NA	NA		NA	NA	NA		NA	NA	NA		NA	NA	NA		NA	NA	NA		NA	NA	NA		NA	NA	NA		NA	NA	NA		NA	NA	NA		NA	NA	NA		NA	NA	NA		NA	NA	NA		NA	NA	NA		NA	NA	NA		NA	NA	NA		NA	NA	NA		NA	NA	NA		NA	NA	NA		NA	NA	NA		NA	NA	NA		NA	NA	NA		NA	NA	NA		NA	NA	NA		NA	NA	NA		NA	NA	NA		NA	NA	NA		NA	NA	NA		NA	NA	NA		NA	NA	NA		NA	NA	NA		NA	NA	NA		NA	NA	NA		NA	NA	NA		NA	NA	NA		NA	NA	NA		NA	NA	NA		NA	NA	NA		NA	NA	NA		NA	NA	NA		NA	NA	NA
ENSMUSG00000084343	predicted gene 16198 [Source:MGI Symbol;Acc:MGI:3802052]	3	151816411	151817080	1	Gm16198	chr3	151816411	151817080	+	670	0	0	0	0	0	0	2	0	0	0	0	2	4	5	0	0	1	0	4	0	0	1	1	1	4	0	1	0	1	0	1	1	1	0	0	0	0	0	0			NA--low	NA--low	NA--low	NA--low	NA--low	NA--low	NA--low	NA--low	NA--low	NA--low	NA--low	NA--low	NA--low	NA--low	NA--low	NA--low	NA--low	NA--low	NA--low	NA--low	NA--low	NA--low	NA--low	NA--low	NA--low	NA--low	NA--low	NA--low	NA--low	NA--low	NA--low	NA--low	NA--low	NA--low	NA--low	NA--low	NA--low	NA--low	NA--low			0	0	0	0	0	0	0.1	0	0	0	0	0.1	0.18	0.26	0	0	0.04	0	0.16	0	0	0.04	0.03	0.04	0.18	0	0.03	0	0.05	0	0.04	0.04	0.04	0	0	0	0	0	0			NA	NA	NA		NA	NA	NA		NA	NA	NA		NA	NA	NA		NA	NA	NA		NA	NA	NA		NA	NA	NA		NA	NA	NA		NA	NA	NA		NA	NA	NA		NA	NA	NA		NA	NA	NA		NA	NA	NA		NA	NA	NA		NA	NA	NA		NA	NA	NA		NA	NA	NA		NA	NA	NA		NA	NA	NA		NA	NA	NA		NA	NA	NA		NA	NA	NA		NA	NA	NA		NA	NA	NA		NA	NA	NA		NA	NA	NA		NA	NA	NA		NA	NA	NA		NA	NA	NA		NA	NA	NA		NA	NA	NA		NA	NA	NA		NA	NA	NA		NA	NA	NA		NA	NA	NA		NA	NA	NA		NA	NA	NA		NA	NA	NA		NA	NA	NA		NA	NA	NA		NA	NA	NA		NA	NA	NA		NA	NA	NA		NA	NA	NA		NA	NA	NA		NA	NA	NA		NA	NA	NA		NA	NA	NA		NA	NA	NA		NA	NA	NA		NA	NA	NA		NA	NA	NA		NA	NA	NA		NA	NA	NA		NA	NA	NA		NA	NA	NA		NA	NA	NA		NA	NA	NA		NA	NA	NA		NA	NA	NA		NA	NA	NA		NA	NA	NA		NA	NA	NA		NA	NA	NA		NA	NA	NA		NA	NA	NA		NA	NA	NA		NA	NA	NA		NA	NA	NA		NA	NA	NA		NA	NA	NA		NA	NA	NA		NA	NA	NA		NA	NA	NA		NA	NA	NA		NA	NA	NA		NA	NA	NA		NA	NA	NA
ENSMUSG00000084344	predicted gene 15305 [Source:MGI Symbol;Acc:MGI:3705798]	8	22549147	22549939	1	Gm15305	chr8;chr8	22549147;22549829	22549323;22549939	+;+	288	0	0	0	0	0	0	0	0	0	0	0	0	0	0	0	0	0	0	0	0	0	0	0	0	0	0	0	0	0	0	0	0	0	0	0	0	0	0	0			NA--low	NA--low	NA--low	NA--low	NA--low	NA--low	NA--low	NA--low	NA--low	NA--low	NA--low	NA--low	NA--low	NA--low	NA--low	NA--low	NA--low	NA--low	NA--low	NA--low	NA--low	NA--low	NA--low	NA--low	NA--low	NA--low	NA--low	NA--low	NA--low	NA--low	NA--low	NA--low	NA--low	NA--low	NA--low	NA--low	NA--low	NA--low	NA--low			0	0	0	0	0	0	0	0	0	0	0	0	0	0	0	0	0	0	0	0	0	0	0	0	0	0	0	0	0	0	0	0	0	0	0	0	0	0	0			NA	NA	NA		NA	NA	NA		NA	NA	NA		NA	NA	NA		NA	NA	NA		NA	NA	NA		NA	NA	NA		NA	NA	NA		NA	NA	NA		NA	NA	NA		NA	NA	NA		NA	NA	NA		NA	NA	NA		NA	NA	NA		NA	NA	NA		NA	NA	NA		NA	NA	NA		NA	NA	NA		NA	NA	NA		NA	NA	NA		NA	NA	NA		NA	NA	NA		NA	NA	NA		NA	NA	NA		NA	NA	NA		NA	NA	NA		NA	NA	NA		NA	NA	NA		NA	NA	NA		NA	NA	NA		NA	NA	NA		NA	NA	NA		NA	NA	NA		NA	NA	NA		NA	NA	NA		NA	NA	NA		NA	NA	NA		NA	NA	NA		NA	NA	NA		NA	NA	NA		NA	NA	NA		NA	NA	NA		NA	NA	NA		NA	NA	NA		NA	NA	NA		NA	NA	NA		NA	NA	NA		NA	NA	NA		NA	NA	NA		NA	NA	NA		NA	NA	NA		NA	NA	NA		NA	NA	NA		NA	NA	NA		NA	NA	NA		NA	NA	NA		NA	NA	NA		NA	NA	NA		NA	NA	NA		NA	NA	NA		NA	NA	NA		NA	NA	NA		NA	NA	NA		NA	NA	NA		NA	NA	NA		NA	NA	NA		NA	NA	NA		NA	NA	NA		NA	NA	NA		NA	NA	NA		NA	NA	NA		NA	NA	NA		NA	NA	NA		NA	NA	NA		NA	NA	NA		NA	NA	NA		NA	NA	NA		NA	NA	NA
ENSMUSG00000084345	ribosomal protein L17, pseudogene 4 [Source:MGI Symbol;Acc:MGI:3651043]	4	63556549	63557156	-1	Rpl17-ps4	chr4	63556549	63557156	-	608	0	3	3	0	3	1	2	0	1	1	5	4	0	0	2	5	0	3	3	1	3	6	0	0	1	3	0	1	3	3	6	6	0	5	0	0	0	0	1			0	0.25	0.26	0	0.17	0.06	0.13	0	0.1	0.09	0.3	0.28	0	0	0.15	0.3	0	0.22	0.16	0.04	0.2	0.34	0	0	0.06	0.18	0	0.06	0.19	0.15	0.3	0.33	0	0.32	0	0	0	0	0.12			0	0.18	0.2	0	0.12	0.04	0.1	0	0.07	0.06	0.2	0.19	0	0	0.09	0.19	0	0.14	0.12	0.03	0.15	0.23	0	0	0.04	0.12	0	0.05	0.15	0.11	0.21	0.24	0	0.19	0	0	0	0	0.04			-1.35	0.346	1		0.54	0.726	1		-1.1	0.445	1		-0.67	0.643	1		-0.42	0.773	1		0.09	0.948	1		-0.02	0.989	1		-0.64	0.658	1		-1.24	0.383	1		-0.26	0.861	1		-0.98	0.504	0.927		0.63	0.723	0.818		1.89	0.199	1		0.25	0.851	1		0.68	0.608	0.945		0.93	0.486	0.969		1.44	0.293	0.622		1.32	0.335	0.981		0.71	0.592	1		0.11	0.931	1		1.08	0.42	0.871		0.37	0.787	0.99		1.97	0.236	0.374		-1.64	0.267	1		-1.21	0.413	0.851		-0.96	0.517	0.952		-0.45	0.764	0.934		-0.57	0.707	1		-1.18	0.424	1		-1.78	0.222	1		-0.81	0.592	1		-1.52	0.311	0.685		0.08	0.964	1		0.43	0.746	0.96		0.68	0.611	0.961		1.19	0.387	0.704		1.08	0.436	0.983		0.46	0.729	1		-0.14	0.917	1		0.84	0.536	0.932		0.12	0.931	0.997		1.73	0.303	0.458		0.25	0.852	1		0.76	0.58	0.968		0.65	0.641	1		0.03	0.982	1		-0.56	0.664	0.946		0.41	0.763	0.967		-0.31	0.818	0.97		1.3	0.442	0.576		0.51	0.711	0.948		0.4	0.776	1		-0.22	0.869	1		-0.81	0.535	0.982		0.16	0.907	1		-0.56	0.681	0.912		1.05	0.537	0.66		-0.12	0.935	1		-0.73	0.595	0.834		-1.33	0.326	0.633		-0.35	0.801	0.939		-1.07	0.445	0.805		0.53	0.757	0.859		-0.62	0.656	1		-1.21	0.372	1		-0.24	0.867	1		-0.96	0.497	0.833		0.65	0.707	0.82		-0.6	0.648	1		0.38	0.779	1		-0.34	0.801	0.957		1.27	0.453	0.599		0.97	0.464	1		0.26	0.85	0.96		1.86	0.26	0.403		-0.72	0.602	0.84		0.89	0.605	0.721		1.61	0.345	0.495
ENSMUSG00000084346	cytochrome P450, family 4, subfamily a, polypeptide 30b, pseudogene [Source:MGI Symbol;Acc:MGI:3717145]	4	115125209	115143666	1	Cyp4a30b-ps	chr4;chr4;chr4;chr4;chr4;chr4;chr4;chr4;chr4;chr4;chr4;chr4	115125209;115126940;115127588;115129205;115130332;115130818;115131383;115131575;115131866;115133919;115134103;115143499	115125406;115127072;115127632;115129332;115130456;115130972;115131489;115131765;115131999;115133983;115134179;115143666	+;+;+;+;+;+;+;+;+;+;+;+	1526	0	0	0	0	0	0	0	0	0	0	0	0	0	0	0	0	0	0	0	0	0	0	0	0	0	0	0	0	0	0	0	0	0	0	0	0	0	0	0			NA--low	NA--low	NA--low	NA--low	NA--low	NA--low	NA--low	NA--low	NA--low	NA--low	NA--low	NA--low	NA--low	NA--low	NA--low	NA--low	NA--low	NA--low	NA--low	NA--low	NA--low	NA--low	NA--low	NA--low	NA--low	NA--low	NA--low	NA--low	NA--low	NA--low	NA--low	NA--low	NA--low	NA--low	NA--low	NA--low	NA--low	NA--low	NA--low			0	0	0	0	0	0	0	0	0	0	0	0	0	0	0	0	0	0	0	0	0	0	0	0	0	0	0	0	0	0	0	0	0	0	0	0	0	0	0			NA	NA	NA		NA	NA	NA		NA	NA	NA		NA	NA	NA		NA	NA	NA		NA	NA	NA		NA	NA	NA		NA	NA	NA		NA	NA	NA		NA	NA	NA		NA	NA	NA		NA	NA	NA		NA	NA	NA		NA	NA	NA		NA	NA	NA		NA	NA	NA		NA	NA	NA		NA	NA	NA		NA	NA	NA		NA	NA	NA		NA	NA	NA		NA	NA	NA		NA	NA	NA		NA	NA	NA		NA	NA	NA		NA	NA	NA		NA	NA	NA		NA	NA	NA		NA	NA	NA		NA	NA	NA		NA	NA	NA		NA	NA	NA		NA	NA	NA		NA	NA	NA		NA	NA	NA		NA	NA	NA		NA	NA	NA		NA	NA	NA		NA	NA	NA		NA	NA	NA		NA	NA	NA		NA	NA	NA		NA	NA	NA		NA	NA	NA		NA	NA	NA		NA	NA	NA		NA	NA	NA		NA	NA	NA		NA	NA	NA		NA	NA	NA		NA	NA	NA		NA	NA	NA		NA	NA	NA		NA	NA	NA		NA	NA	NA		NA	NA	NA		NA	NA	NA		NA	NA	NA		NA	NA	NA		NA	NA	NA		NA	NA	NA		NA	NA	NA		NA	NA	NA		NA	NA	NA		NA	NA	NA		NA	NA	NA		NA	NA	NA		NA	NA	NA		NA	NA	NA		NA	NA	NA		NA	NA	NA		NA	NA	NA		NA	NA	NA		NA	NA	NA		NA	NA	NA		NA	NA	NA		NA	NA	NA		NA	NA	NA
ENSMUSG00000084347	thymoma viral proto-oncogene 2, pseudogene [Source:MGI Symbol;Acc:MGI:108506]	11	16414536	16415984	1	Akt2-ps	chr11	16414536	16415984	+	1449	1	2	2	1	6	6	1	1	4	2	6	2	1	1	7	8	1	0	5	3	19	5	4	5	1	0	16	7	7	5	10	3	5	4	3	4	1	0	0			0.18	0.16	0.17	0.06	0.34	0.34	0.06	0.13	0.41	0.18	0.36	0.14	0.06	0.08	0.53	0.48	0.07	0	0.27	0.12	1.29	0.28	0.19	0.28	0.06	0	0.98	0.45	0.45	0.24	0.5	0.17	0.28	0.25	0.18	0.24	0.11	0	0			0.12	0.12	0.13	0.05	0.24	0.26	0.05	0.09	0.3	0.13	0.24	0.1	0.04	0.05	0.32	0.3	0.04	0	0.2	0.08	0.95	0.19	0.14	0.19	0.04	0	0.55	0.34	0.34	0.18	0.35	0.12	0.18	0.16	0.13	0.17	0.04	0	0			-0.25	0.836	1		-0.34	0.776	1		-0.11	0.925	1		-1.51	0.193	1		-0.42	0.718	1		-0.39	0.743	0.927		-0.97	0.408	1		-0.95	0.414	1		-0.68	0.558	1		-0.15	0.897	1		0.25	0.845	0.997		1.78	0.264	0.403		-0.1	0.934	1		0.13	0.907	1		-1.27	0.254	0.833		-0.18	0.875	1		-0.14	0.902	0.983		-0.72	0.52	0.995		-0.71	0.526	1		-0.44	0.696	0.98		0.09	0.934	1		0.5	0.685	0.97		2.02	0.188	0.322		0.23	0.843	1		-1.17	0.295	0.801		-0.08	0.943	1		-0.04	0.97	1		-0.63	0.58	1		-0.61	0.587	1		-0.34	0.762	1		0.19	0.868	1		0.59	0.631	0.886		2.12	0.169	0.307		-1.4	0.21	0.746		-0.31	0.783	0.993		-0.27	0.809	0.95		-0.86	0.448	0.985		-0.84	0.454	1		-0.57	0.611	0.985		-0.04	0.972	1		0.36	0.768	0.944		1.89	0.221	0.371		1.09	0.315	1		1.13	0.301	0.865		0.55	0.611	1		0.56	0.6	0.98		0.83	0.438	0.861		1.36	0.217	0.762		1.76	0.138	0.583		3.29	0.025	0.078		0.04	0.973	1		-0.54	0.619	1		-0.53	0.627	1		-0.26	0.812	1		0.27	0.808	0.99		0.67	0.576	0.867		2.2	0.146	0.269		-0.58	0.597	0.839		-0.57	0.605	0.84		-0.3	0.786	0.928		0.23	0.835	0.954		0.64	0.598	0.889		2.16	0.154	0.267		0.02	0.989	1		0.29	0.792	1		0.82	0.463	0.945		1.22	0.31	0.713		2.75	0.066	0.16		0.27	0.802	1		0.8	0.469	1		1.2	0.314	0.705		2.73	0.067	0.165		0.53	0.631	1		0.93	0.434	0.744		2.46	0.1	0.211		0.4	0.74	0.912		1.93	0.207	0.344		1.53	0.345	0.494
ENSMUSG00000084348	predicted gene 14608 [Source:MGI Symbol;Acc:MGI:3705697]	X	44939195	44940747	1	Gm14608	chrX	44939195	44940747	+	1553	0	0	0	0	1	1	0	0	1	0	0	0	0	0	0	0	0	0	0	3	0	0	0	1	0	0	0	0	0	0	0	0	0	0	0	1	0	0	0			NA--low	NA--low	NA--low	NA--low	NA--low	NA--low	NA--low	NA--low	NA--low	NA--low	NA--low	NA--low	NA--low	NA--low	NA--low	NA--low	NA--low	NA--low	NA--low	NA--low	NA--low	NA--low	NA--low	NA--low	NA--low	NA--low	NA--low	NA--low	NA--low	NA--low	NA--low	NA--low	NA--low	NA--low	NA--low	NA--low	NA--low	NA--low	NA--low			0	0	0	0	0.04	0.04	0	0	0.07	0	0	0	0	0	0	0	0	0	0	0.08	0	0	0	0.04	0	0	0	0	0	0	0	0	0	0	0	0.04	0	0	0			NA	NA	NA		NA	NA	NA		NA	NA	NA		NA	NA	NA		NA	NA	NA		NA	NA	NA		NA	NA	NA		NA	NA	NA		NA	NA	NA		NA	NA	NA		NA	NA	NA		NA	NA	NA		NA	NA	NA		NA	NA	NA		NA	NA	NA		NA	NA	NA		NA	NA	NA		NA	NA	NA		NA	NA	NA		NA	NA	NA		NA	NA	NA		NA	NA	NA		NA	NA	NA		NA	NA	NA		NA	NA	NA		NA	NA	NA		NA	NA	NA		NA	NA	NA		NA	NA	NA		NA	NA	NA		NA	NA	NA		NA	NA	NA		NA	NA	NA		NA	NA	NA		NA	NA	NA		NA	NA	NA		NA	NA	NA		NA	NA	NA		NA	NA	NA		NA	NA	NA		NA	NA	NA		NA	NA	NA		NA	NA	NA		NA	NA	NA		NA	NA	NA		NA	NA	NA		NA	NA	NA		NA	NA	NA		NA	NA	NA		NA	NA	NA		NA	NA	NA		NA	NA	NA		NA	NA	NA		NA	NA	NA		NA	NA	NA		NA	NA	NA		NA	NA	NA		NA	NA	NA		NA	NA	NA		NA	NA	NA		NA	NA	NA		NA	NA	NA		NA	NA	NA		NA	NA	NA		NA	NA	NA		NA	NA	NA		NA	NA	NA		NA	NA	NA		NA	NA	NA		NA	NA	NA		NA	NA	NA		NA	NA	NA		NA	NA	NA		NA	NA	NA		NA	NA	NA		NA	NA	NA		NA	NA	NA		NA	NA	NA
ENSMUSG00000084349	ribosomal protein L3, pseudogene 1 [Source:MGI Symbol;Acc:MGI:3644217]	X	12779697	12780906	1	Rpl3-ps1	chrX	12779697	12780906	+	1210	192	617	586	32	56	24	277	210	379	382	507	389	316	241	308	326	228	304	714	35	34	543	29	27	390	339	379	320	339	625	505	491	18	370	26	28	221	214	102			33.67	50.45	50.92	2	3.13	1.34	17.65	26.41	38.82	34.77	30.62	26.98	20.24	20.28	23.37	19.55	15.72	22.45	39.02	1.42	2.32	30.61	1.38	1.52	24.18	19.96	23.17	20.76	21.98	30.3	25.37	27.23	1.01	23.32	1.52	1.71	23.67	24.47	12.06			22.47	37.57	38.52	1.49	2.2	1.04	13.58	17.94	28.36	24.36	20.55	18.5	14.18	12.41	13.87	12.22	9.98	13.79	28.8	0.99	1.7	20.62	0.98	1.01	17.24	13.66	12.93	15.53	16.4	22.22	17.92	19.63	0.66	14.36	1.12	1.17	9.59	7.78	4.14			-0.15	0.885	1		0.25	0.81	1		0.44	0.667	1		0.86	0.401	1		1.25	0.226	1		3.62	0.001	0.059		0.2	0.847	1		0.18	0.86	1		0.65	0.524	1		1.66	0.114	0.958		-0.62	0.543	0.942		0	1	1		0.39	0.7	1		0.59	0.566	1		1.01	0.327	0.854		1.4	0.178	0.937		3.77	0.001	0.045		0.34	0.736	1		0.33	0.748	1		0.8	0.435	0.924		1.81	0.086	0.74		-0.48	0.642	0.96		0.15	0.885	0.944		0.19	0.849	1		0.62	0.546	0.901		1.01	0.328	0.897		3.37	0.003	0.07		-0.05	0.962	1		-0.07	0.949	1		0.41	0.69	1		1.41	0.175	1		-0.87	0.398	0.743		-0.25	0.81	0.9		0.42	0.678	0.937		0.81	0.428	0.915		3.18	0.004	0.112		-0.24	0.812	1		-0.26	0.799	1		0.21	0.834	1		1.22	0.24	0.836		-1.06	0.303	0.682		-0.44	0.668	0.789		0.39	0.702	1		2.76	0.012	0.279		-0.67	0.516	1		-0.68	0.505	0.962		-0.21	0.837	0.985		0.79	0.44	0.862		-1.49	0.154	0.608		-0.86	0.402	0.537		2.36	0.028	0.333		-1.06	0.306	1		-1.07	0.298	1		-0.6	0.558	0.984		0.4	0.694	0.976		-1.88	0.075	0.433		-1.25	0.227	0.364		-3.42	0.002	0.089		-3.44	0.002	0.081		-2.97	0.007	0.111		-1.96	0.065	0.335		-4.24	0	0.061		-3.62	0.001	0.008		-0.02	0.987	1		0.46	0.655	1		1.46	0.161	0.897		-0.82	0.424	0.791		-0.2	0.847	0.931		0.47	0.643	1		1.48	0.156	1		-0.8	0.434	0.784		-0.18	0.861	0.931		1	0.33	1		-1.28	0.218	0.563		-0.65	0.524	0.659		-2.28	0.033	0.245		-1.66	0.114	0.229		0.62	0.543	0.675
ENSMUSG00000084350	RIKEN cDNA 1700029I01 gene [Source:MGI Symbol;Acc:MGI:1917255]	4	145415140	145419845	1	1700029I01Rik	chr4;chr4;chr4	145415140;145416012;145417590	145415169;145416138;145419845	+;+;+	2413	5	16	8	2	10	3	12	6	14	17	16	4	17	16	9	0	12	4	11	5	2	9	10	5	9	7	9	11	15	16	0	23	8	1	3	6	17	2	3			0.88	1.31	0.7	0.13	0.56	0.17	0.76	0.75	1.43	1.55	0.97	0.28	1.09	1.35	0.68	0	0.83	0.3	0.6	0.2	0.14	0.51	0.48	0.28	0.56	0.41	0.55	0.71	0.97	0.78	0	1.28	0.45	0.06	0.18	0.37	1.82	0.23	0.35			0.59	0.97	0.53	0.09	0.39	0.13	0.59	0.51	1.05	1.08	0.65	0.19	0.76	0.82	0.41	0	0.53	0.18	0.44	0.14	0.1	0.34	0.34	0.19	0.4	0.28	0.31	0.53	0.73	0.57	0	0.92	0.29	0.04	0.13	0.25	0.74	0.07	0.12			0.09	0.927	1		-0.21	0.836	1		1.35	0.195	1		1.54	0.14	1		1.15	0.262	1		1.71	0.104	0.433		0.84	0.408	1		0.26	0.797	1		0.78	0.441	1		2.3	0.034	0.958		0.11	0.914	1		-0.13	0.899	0.951		-0.3	0.764	1		1.26	0.225	1		1.44	0.162	0.787		1.06	0.299	0.941		1.62	0.121	0.425		0.75	0.459	0.989		0.17	0.868	1		0.69	0.495	0.939		2.21	0.04	0.706		0.02	0.987	1		-0.22	0.827	0.901		1.56	0.134	1		1.74	0.093	0.666		1.36	0.183	0.852		1.92	0.067	0.346		1.05	0.3	1		0.47	0.64	1		0.99	0.327	1		2.51	0.02	1		0.32	0.753	0.937		0.08	0.94	0.997		0.19	0.86	0.988		-0.2	0.845	1		0.36	0.734	0.917		-0.51	0.625	1		-1.09	0.289	1		-0.57	0.579	0.982		0.95	0.379	0.881		-1.24	0.235	0.63		-1.48	0.162	0.301		-0.39	0.707	1		0.17	0.868	1		-0.69	0.502	1		-1.28	0.213	0.887		-0.76	0.46	0.872		0.77	0.475	0.876		-1.43	0.171	0.63		-1.67	0.114	0.225		0.56	0.589	0.899		-0.31	0.764	1		-0.89	0.378	1		-0.37	0.715	0.995		1.15	0.279	0.876		-1.04	0.311	0.707		-1.28	0.218	0.354		-0.87	0.405	0.712		-1.45	0.161	0.477		-0.93	0.368	0.665		0.59	0.583	0.832		-1.6	0.128	0.542		-1.84	0.084	0.173		-0.59	0.561	1		-0.06	0.949	1		1.46	0.173	0.9		-0.73	0.473	0.821		-0.97	0.346	0.497		0.52	0.602	1		2.05	0.056	1		-0.15	0.883	0.98		-0.39	0.702	0.807		1.52	0.152	1		-0.67	0.509	0.794		-0.91	0.375	0.521		-2.19	0.043	0.277		-2.43	0.027	0.082		-0.24	0.816	0.901
ENSMUSG00000084351	predicted gene 13085 [Source:MGI Symbol;Acc:MGI:3650236]	4	143253046	143253690	-1	Gm13085	chr4;chr4	143253046;143253611	143253136;143253690	-;-	171	0	0	0	0	0	0	0	0	0	0	0	0	0	0	0	0	0	0	0	0	0	0	0	0	0	0	0	0	0	0	0	0	0	0	0	0	0	0	0			NA--low	NA--low	NA--low	NA--low	NA--low	NA--low	NA--low	NA--low	NA--low	NA--low	NA--low	NA--low	NA--low	NA--low	NA--low	NA--low	NA--low	NA--low	NA--low	NA--low	NA--low	NA--low	NA--low	NA--low	NA--low	NA--low	NA--low	NA--low	NA--low	NA--low	NA--low	NA--low	NA--low	NA--low	NA--low	NA--low	NA--low	NA--low	NA--low			0	0	0	0	0	0	0	0	0	0	0	0	0	0	0	0	0	0	0	0	0	0	0	0	0	0	0	0	0	0	0	0	0	0	0	0	0	0	0			NA	NA	NA		NA	NA	NA		NA	NA	NA		NA	NA	NA		NA	NA	NA		NA	NA	NA		NA	NA	NA		NA	NA	NA		NA	NA	NA		NA	NA	NA		NA	NA	NA		NA	NA	NA		NA	NA	NA		NA	NA	NA		NA	NA	NA		NA	NA	NA		NA	NA	NA		NA	NA	NA		NA	NA	NA		NA	NA	NA		NA	NA	NA		NA	NA	NA		NA	NA	NA		NA	NA	NA		NA	NA	NA		NA	NA	NA		NA	NA	NA		NA	NA	NA		NA	NA	NA		NA	NA	NA		NA	NA	NA		NA	NA	NA		NA	NA	NA		NA	NA	NA		NA	NA	NA		NA	NA	NA		NA	NA	NA		NA	NA	NA		NA	NA	NA		NA	NA	NA		NA	NA	NA		NA	NA	NA		NA	NA	NA		NA	NA	NA		NA	NA	NA		NA	NA	NA		NA	NA	NA		NA	NA	NA		NA	NA	NA		NA	NA	NA		NA	NA	NA		NA	NA	NA		NA	NA	NA		NA	NA	NA		NA	NA	NA		NA	NA	NA		NA	NA	NA		NA	NA	NA		NA	NA	NA		NA	NA	NA		NA	NA	NA		NA	NA	NA		NA	NA	NA		NA	NA	NA		NA	NA	NA		NA	NA	NA		NA	NA	NA		NA	NA	NA		NA	NA	NA		NA	NA	NA		NA	NA	NA		NA	NA	NA		NA	NA	NA		NA	NA	NA		NA	NA	NA		NA	NA	NA		NA	NA	NA		NA	NA	NA
ENSMUSG00000084352	predicted gene 12370 [Source:MGI Symbol;Acc:MGI:3652094]	4	36391103	36391908	1	Gm12370	chr4;chr4	36391103;36391341	36391138;36391908	+;+	604	0	0	0	0	0	0	0	0	0	0	0	0	0	0	0	0	0	0	0	0	0	0	0	0	0	0	0	0	0	0	0	0	0	0	0	0	0	0	0			NA--low	NA--low	NA--low	NA--low	NA--low	NA--low	NA--low	NA--low	NA--low	NA--low	NA--low	NA--low	NA--low	NA--low	NA--low	NA--low	NA--low	NA--low	NA--low	NA--low	NA--low	NA--low	NA--low	NA--low	NA--low	NA--low	NA--low	NA--low	NA--low	NA--low	NA--low	NA--low	NA--low	NA--low	NA--low	NA--low	NA--low	NA--low	NA--low			0	0	0	0	0	0	0	0	0	0	0	0	0	0	0	0	0	0	0	0	0	0	0	0	0	0	0	0	0	0	0	0	0	0	0	0	0	0	0			NA	NA	NA		NA	NA	NA		NA	NA	NA		NA	NA	NA		NA	NA	NA		NA	NA	NA		NA	NA	NA		NA	NA	NA		NA	NA	NA		NA	NA	NA		NA	NA	NA		NA	NA	NA		NA	NA	NA		NA	NA	NA		NA	NA	NA		NA	NA	NA		NA	NA	NA		NA	NA	NA		NA	NA	NA		NA	NA	NA		NA	NA	NA		NA	NA	NA		NA	NA	NA		NA	NA	NA		NA	NA	NA		NA	NA	NA		NA	NA	NA		NA	NA	NA		NA	NA	NA		NA	NA	NA		NA	NA	NA		NA	NA	NA		NA	NA	NA		NA	NA	NA		NA	NA	NA		NA	NA	NA		NA	NA	NA		NA	NA	NA		NA	NA	NA		NA	NA	NA		NA	NA	NA		NA	NA	NA		NA	NA	NA		NA	NA	NA		NA	NA	NA		NA	NA	NA		NA	NA	NA		NA	NA	NA		NA	NA	NA		NA	NA	NA		NA	NA	NA		NA	NA	NA		NA	NA	NA		NA	NA	NA		NA	NA	NA		NA	NA	NA		NA	NA	NA		NA	NA	NA		NA	NA	NA		NA	NA	NA		NA	NA	NA		NA	NA	NA		NA	NA	NA		NA	NA	NA		NA	NA	NA		NA	NA	NA		NA	NA	NA		NA	NA	NA		NA	NA	NA		NA	NA	NA		NA	NA	NA		NA	NA	NA		NA	NA	NA		NA	NA	NA		NA	NA	NA		NA	NA	NA		NA	NA	NA		NA	NA	NA
ENSMUSG00000084353	predicted gene 15452 [Source:MGI Symbol;Acc:MGI:3768636]	1	8782004	8782243	-1	Gm15452	chr1	8782004	8782243	-	240	0	0	0	0	0	0	0	0	0	0	0	0	0	0	0	0	0	0	0	0	0	0	0	0	0	0	0	0	0	0	0	0	0	0	0	0	0	0	0			NA--low	NA--low	NA--low	NA--low	NA--low	NA--low	NA--low	NA--low	NA--low	NA--low	NA--low	NA--low	NA--low	NA--low	NA--low	NA--low	NA--low	NA--low	NA--low	NA--low	NA--low	NA--low	NA--low	NA--low	NA--low	NA--low	NA--low	NA--low	NA--low	NA--low	NA--low	NA--low	NA--low	NA--low	NA--low	NA--low	NA--low	NA--low	NA--low			0	0	0	0	0	0	0	0	0	0	0	0	0	0	0	0	0	0	0	0	0	0	0	0	0	0	0	0	0	0	0	0	0	0	0	0	0	0	0			NA	NA	NA		NA	NA	NA		NA	NA	NA		NA	NA	NA		NA	NA	NA		NA	NA	NA		NA	NA	NA		NA	NA	NA		NA	NA	NA		NA	NA	NA		NA	NA	NA		NA	NA	NA		NA	NA	NA		NA	NA	NA		NA	NA	NA		NA	NA	NA		NA	NA	NA		NA	NA	NA		NA	NA	NA		NA	NA	NA		NA	NA	NA		NA	NA	NA		NA	NA	NA		NA	NA	NA		NA	NA	NA		NA	NA	NA		NA	NA	NA		NA	NA	NA		NA	NA	NA		NA	NA	NA		NA	NA	NA		NA	NA	NA		NA	NA	NA		NA	NA	NA		NA	NA	NA		NA	NA	NA		NA	NA	NA		NA	NA	NA		NA	NA	NA		NA	NA	NA		NA	NA	NA		NA	NA	NA		NA	NA	NA		NA	NA	NA		NA	NA	NA		NA	NA	NA		NA	NA	NA		NA	NA	NA		NA	NA	NA		NA	NA	NA		NA	NA	NA		NA	NA	NA		NA	NA	NA		NA	NA	NA		NA	NA	NA		NA	NA	NA		NA	NA	NA		NA	NA	NA		NA	NA	NA		NA	NA	NA		NA	NA	NA		NA	NA	NA		NA	NA	NA		NA	NA	NA		NA	NA	NA		NA	NA	NA		NA	NA	NA		NA	NA	NA		NA	NA	NA		NA	NA	NA		NA	NA	NA		NA	NA	NA		NA	NA	NA		NA	NA	NA		NA	NA	NA		NA	NA	NA		NA	NA	NA		NA	NA	NA
ENSMUSG00000084354	predicted gene 14708 [Source:MGI Symbol;Acc:MGI:3705437]	X	73204000	73204307	-1	Gm14708	chrX	73204000	73204307	-	308	1	4	7	6	1	5	7	3	3	3	4	4	3	4	5	0	5	10	6	11	6	5	5	3	10	2	5	4	7	0	4	15	3	6	30	6	0	0	0			0.18	0.33	0.61	0.38	0.06	0.28	0.45	0.38	0.31	0.27	0.24	0.28	0.19	0.34	0.38	0	0.34	0.74	0.33	0.45	0.41	0.28	0.24	0.17	0.62	0.12	0.31	0.26	0.45	0	0.2	0.83	0.17	0.38	1.76	0.37	0	0	0			0.12	0.24	0.46	0.28	0.04	0.22	0.34	0.26	0.22	0.19	0.16	0.19	0.13	0.21	0.23	0	0.22	0.45	0.24	0.31	0.3	0.19	0.17	0.11	0.44	0.08	0.17	0.19	0.34	0	0.14	0.6	0.11	0.23	1.3	0.25	0	0	0			0.53	0.617	1		0.21	0.844	1		0.08	0.941	1		-0.12	0.908	1		0.66	0.532	1		0.61	0.565	0.84		0.06	0.958	1		0.7	0.508	1		-0.05	0.965	1		-1.06	0.297	0.96		0.07	0.947	1		5.51	0.007	0.032		-0.33	0.761	1		-0.46	0.665	1		-0.65	0.527	0.922		0.13	0.906	1		0.08	0.943	0.997		-0.48	0.647	1		0.17	0.873	1		-0.58	0.575	0.96		-1.6	0.121	0.765		-0.46	0.666	0.964		4.98	0.017	0.061		-0.13	0.9	1		-0.33	0.75	0.964		0.45	0.669	0.979		0.4	0.705	0.907		-0.15	0.883	1		0.5	0.641	1		-0.25	0.805	1		-1.27	0.213	1		-0.14	0.897	0.987		5.3	0.01	0.043		-0.2	0.846	0.985		0.58	0.575	0.955		0.53	0.61	0.852		-0.02	0.983	1		0.63	0.55	1		-0.12	0.903	1		-1.14	0.257	0.843		-0.01	0.995	1		5.44	0.007	0.036		0.78	0.445	1		0.73	0.477	0.938		0.17	0.862	1		0.82	0.424	0.943		0.07	0.941	1		-0.94	0.338	0.821		0.19	0.854	0.981		5.63	0.005	0.024		-0.05	0.963	1		-0.6	0.558	1		0.04	0.965	1		-0.71	0.489	0.978		-1.72	0.091	0.795		-0.59	0.578	0.869		4.85	0.02	0.067		-0.56	0.593	0.836		0.09	0.928	0.993		-0.66	0.522	0.78		-1.67	0.102	0.407		-0.54	0.612	0.896		4.9	0.019	0.057		0.65	0.533	1		-0.1	0.92	1		-1.12	0.262	0.916		0.02	0.988	1		5.46	0.007	0.033		-0.75	0.467	1		-1.77	0.086	1		-0.63	0.554	0.85		4.81	0.022	0.077		-1.02	0.302	1		0.12	0.91	0.985		5.56	0.006	0.028		1.13	0.269	0.613		6.58	0.001	0.005		5.44	0.008	0.034
ENSMUSG00000084355	predicted gene 14792 [Source:MGI Symbol;Acc:MGI:3705769]	X	85930103	85930360	-1	Gm14792	chrX	85930103	85930360	-	258	0	0	0	0	0	0	0	0	0	0	0	0	0	0	0	0	0	0	0	0	0	0	0	0	0	0	0	0	0	0	0	0	0	0	0	0	0	0	0			NA--low	NA--low	NA--low	NA--low	NA--low	NA--low	NA--low	NA--low	NA--low	NA--low	NA--low	NA--low	NA--low	NA--low	NA--low	NA--low	NA--low	NA--low	NA--low	NA--low	NA--low	NA--low	NA--low	NA--low	NA--low	NA--low	NA--low	NA--low	NA--low	NA--low	NA--low	NA--low	NA--low	NA--low	NA--low	NA--low	NA--low	NA--low	NA--low			0	0	0	0	0	0	0	0	0	0	0	0	0	0	0	0	0	0	0	0	0	0	0	0	0	0	0	0	0	0	0	0	0	0	0	0	0	0	0			NA	NA	NA		NA	NA	NA		NA	NA	NA		NA	NA	NA		NA	NA	NA		NA	NA	NA		NA	NA	NA		NA	NA	NA		NA	NA	NA		NA	NA	NA		NA	NA	NA		NA	NA	NA		NA	NA	NA		NA	NA	NA		NA	NA	NA		NA	NA	NA		NA	NA	NA		NA	NA	NA		NA	NA	NA		NA	NA	NA		NA	NA	NA		NA	NA	NA		NA	NA	NA		NA	NA	NA		NA	NA	NA		NA	NA	NA		NA	NA	NA		NA	NA	NA		NA	NA	NA		NA	NA	NA		NA	NA	NA		NA	NA	NA		NA	NA	NA		NA	NA	NA		NA	NA	NA		NA	NA	NA		NA	NA	NA		NA	NA	NA		NA	NA	NA		NA	NA	NA		NA	NA	NA		NA	NA	NA		NA	NA	NA		NA	NA	NA		NA	NA	NA		NA	NA	NA		NA	NA	NA		NA	NA	NA		NA	NA	NA		NA	NA	NA		NA	NA	NA		NA	NA	NA		NA	NA	NA		NA	NA	NA		NA	NA	NA		NA	NA	NA		NA	NA	NA		NA	NA	NA		NA	NA	NA		NA	NA	NA		NA	NA	NA		NA	NA	NA		NA	NA	NA		NA	NA	NA		NA	NA	NA		NA	NA	NA		NA	NA	NA		NA	NA	NA		NA	NA	NA		NA	NA	NA		NA	NA	NA		NA	NA	NA		NA	NA	NA		NA	NA	NA		NA	NA	NA		NA	NA	NA		NA	NA	NA		NA	NA	NA
ENSMUSG00000084356	olfactory receptor 590, pseudogene 1 [Source:MGI Symbol;Acc:MGI:3030424]	7	110314412	110315264	1	Olfr590-ps1	chr7	110314412	110315264	+	853	0	0	0	0	0	0	0	0	0	0	0	0	0	0	0	0	0	0	0	0	0	0	0	0	0	0	0	0	0	0	0	0	0	0	0	0	0	0	0			NA--low	NA--low	NA--low	NA--low	NA--low	NA--low	NA--low	NA--low	NA--low	NA--low	NA--low	NA--low	NA--low	NA--low	NA--low	NA--low	NA--low	NA--low	NA--low	NA--low	NA--low	NA--low	NA--low	NA--low	NA--low	NA--low	NA--low	NA--low	NA--low	NA--low	NA--low	NA--low	NA--low	NA--low	NA--low	NA--low	NA--low	NA--low	NA--low			0	0	0	0	0	0	0	0	0	0	0	0	0	0	0	0	0	0	0	0	0	0	0	0	0	0	0	0	0	0	0	0	0	0	0	0	0	0	0			NA	NA	NA		NA	NA	NA		NA	NA	NA		NA	NA	NA		NA	NA	NA		NA	NA	NA		NA	NA	NA		NA	NA	NA		NA	NA	NA		NA	NA	NA		NA	NA	NA		NA	NA	NA		NA	NA	NA		NA	NA	NA		NA	NA	NA		NA	NA	NA		NA	NA	NA		NA	NA	NA		NA	NA	NA		NA	NA	NA		NA	NA	NA		NA	NA	NA		NA	NA	NA		NA	NA	NA		NA	NA	NA		NA	NA	NA		NA	NA	NA		NA	NA	NA		NA	NA	NA		NA	NA	NA		NA	NA	NA		NA	NA	NA		NA	NA	NA		NA	NA	NA		NA	NA	NA		NA	NA	NA		NA	NA	NA		NA	NA	NA		NA	NA	NA		NA	NA	NA		NA	NA	NA		NA	NA	NA		NA	NA	NA		NA	NA	NA		NA	NA	NA		NA	NA	NA		NA	NA	NA		NA	NA	NA		NA	NA	NA		NA	NA	NA		NA	NA	NA		NA	NA	NA		NA	NA	NA		NA	NA	NA		NA	NA	NA		NA	NA	NA		NA	NA	NA		NA	NA	NA		NA	NA	NA		NA	NA	NA		NA	NA	NA		NA	NA	NA		NA	NA	NA		NA	NA	NA		NA	NA	NA		NA	NA	NA		NA	NA	NA		NA	NA	NA		NA	NA	NA		NA	NA	NA		NA	NA	NA		NA	NA	NA		NA	NA	NA		NA	NA	NA		NA	NA	NA		NA	NA	NA		NA	NA	NA		NA	NA	NA
ENSMUSG00000084357	predicted gene 11268 [Source:MGI Symbol;Acc:MGI:3649856]	4	82288304	82288570	1	Gm11268	chr4	82288304	82288570	+	267	2	0	0	0	0	0	0	0	0	0	0	0	0	0	0	0	0	0	0	0	0	0	0	0	0	0	0	0	0	0	0	0	0	0	0	0	0	0	0			NA--low	NA--low	NA--low	NA--low	NA--low	NA--low	NA--low	NA--low	NA--low	NA--low	NA--low	NA--low	NA--low	NA--low	NA--low	NA--low	NA--low	NA--low	NA--low	NA--low	NA--low	NA--low	NA--low	NA--low	NA--low	NA--low	NA--low	NA--low	NA--low	NA--low	NA--low	NA--low	NA--low	NA--low	NA--low	NA--low	NA--low	NA--low	NA--low			0.23	0	0	0	0	0	0	0	0	0	0	0	0	0	0	0	0	0	0	0	0	0	0	0	0	0	0	0	0	0	0	0	0	0	0	0	0	0	0			NA	NA	NA		NA	NA	NA		NA	NA	NA		NA	NA	NA		NA	NA	NA		NA	NA	NA		NA	NA	NA		NA	NA	NA		NA	NA	NA		NA	NA	NA		NA	NA	NA		NA	NA	NA		NA	NA	NA		NA	NA	NA		NA	NA	NA		NA	NA	NA		NA	NA	NA		NA	NA	NA		NA	NA	NA		NA	NA	NA		NA	NA	NA		NA	NA	NA		NA	NA	NA		NA	NA	NA		NA	NA	NA		NA	NA	NA		NA	NA	NA		NA	NA	NA		NA	NA	NA		NA	NA	NA		NA	NA	NA		NA	NA	NA		NA	NA	NA		NA	NA	NA		NA	NA	NA		NA	NA	NA		NA	NA	NA		NA	NA	NA		NA	NA	NA		NA	NA	NA		NA	NA	NA		NA	NA	NA		NA	NA	NA		NA	NA	NA		NA	NA	NA		NA	NA	NA		NA	NA	NA		NA	NA	NA		NA	NA	NA		NA	NA	NA		NA	NA	NA		NA	NA	NA		NA	NA	NA		NA	NA	NA		NA	NA	NA		NA	NA	NA		NA	NA	NA		NA	NA	NA		NA	NA	NA		NA	NA	NA		NA	NA	NA		NA	NA	NA		NA	NA	NA		NA	NA	NA		NA	NA	NA		NA	NA	NA		NA	NA	NA		NA	NA	NA		NA	NA	NA		NA	NA	NA		NA	NA	NA		NA	NA	NA		NA	NA	NA		NA	NA	NA		NA	NA	NA		NA	NA	NA		NA	NA	NA		NA	NA	NA
ENSMUSG00000084358	predicted gene 11352 [Source:MGI Symbol;Acc:MGI:3649796]	13	26286570	26287086	1	Gm11352	chr13	26286570	26287086	+	517	0	0	0	0	0	0	0	0	0	0	0	0	0	0	0	0	0	0	0	0	0	0	0	0	0	0	0	0	0	0	0	0	0	0	0	0	0	0	0			NA--low	NA--low	NA--low	NA--low	NA--low	NA--low	NA--low	NA--low	NA--low	NA--low	NA--low	NA--low	NA--low	NA--low	NA--low	NA--low	NA--low	NA--low	NA--low	NA--low	NA--low	NA--low	NA--low	NA--low	NA--low	NA--low	NA--low	NA--low	NA--low	NA--low	NA--low	NA--low	NA--low	NA--low	NA--low	NA--low	NA--low	NA--low	NA--low			0	0	0	0	0	0	0	0	0	0	0	0	0	0	0	0	0	0	0	0	0	0	0	0	0	0	0	0	0	0	0	0	0	0	0	0	0	0	0			NA	NA	NA		NA	NA	NA		NA	NA	NA		NA	NA	NA		NA	NA	NA		NA	NA	NA		NA	NA	NA		NA	NA	NA		NA	NA	NA		NA	NA	NA		NA	NA	NA		NA	NA	NA		NA	NA	NA		NA	NA	NA		NA	NA	NA		NA	NA	NA		NA	NA	NA		NA	NA	NA		NA	NA	NA		NA	NA	NA		NA	NA	NA		NA	NA	NA		NA	NA	NA		NA	NA	NA		NA	NA	NA		NA	NA	NA		NA	NA	NA		NA	NA	NA		NA	NA	NA		NA	NA	NA		NA	NA	NA		NA	NA	NA		NA	NA	NA		NA	NA	NA		NA	NA	NA		NA	NA	NA		NA	NA	NA		NA	NA	NA		NA	NA	NA		NA	NA	NA		NA	NA	NA		NA	NA	NA		NA	NA	NA		NA	NA	NA		NA	NA	NA		NA	NA	NA		NA	NA	NA		NA	NA	NA		NA	NA	NA		NA	NA	NA		NA	NA	NA		NA	NA	NA		NA	NA	NA		NA	NA	NA		NA	NA	NA		NA	NA	NA		NA	NA	NA		NA	NA	NA		NA	NA	NA		NA	NA	NA		NA	NA	NA		NA	NA	NA		NA	NA	NA		NA	NA	NA		NA	NA	NA		NA	NA	NA		NA	NA	NA		NA	NA	NA		NA	NA	NA		NA	NA	NA		NA	NA	NA		NA	NA	NA		NA	NA	NA		NA	NA	NA		NA	NA	NA		NA	NA	NA		NA	NA	NA		NA	NA	NA
ENSMUSG00000084359	predicted gene 13692 [Source:MGI Symbol;Acc:MGI:3649853]	2	83874400	83874770	-1	Gm13692	chr2	83874400	83874770	-	371	1	0	0	0	0	0	0	0	0	0	0	0	0	0	0	0	0	0	0	0	0	0	0	0	0	0	0	0	0	0	0	0	0	0	0	0	0	0	0			NA--low	NA--low	NA--low	NA--low	NA--low	NA--low	NA--low	NA--low	NA--low	NA--low	NA--low	NA--low	NA--low	NA--low	NA--low	NA--low	NA--low	NA--low	NA--low	NA--low	NA--low	NA--low	NA--low	NA--low	NA--low	NA--low	NA--low	NA--low	NA--low	NA--low	NA--low	NA--low	NA--low	NA--low	NA--low	NA--low	NA--low	NA--low	NA--low			0.12	0	0	0	0	0	0	0	0	0	0	0	0	0	0	0	0	0	0	0	0	0	0	0	0	0	0	0	0	0	0	0	0	0	0	0	0	0	0			NA	NA	NA		NA	NA	NA		NA	NA	NA		NA	NA	NA		NA	NA	NA		NA	NA	NA		NA	NA	NA		NA	NA	NA		NA	NA	NA		NA	NA	NA		NA	NA	NA		NA	NA	NA		NA	NA	NA		NA	NA	NA		NA	NA	NA		NA	NA	NA		NA	NA	NA		NA	NA	NA		NA	NA	NA		NA	NA	NA		NA	NA	NA		NA	NA	NA		NA	NA	NA		NA	NA	NA		NA	NA	NA		NA	NA	NA		NA	NA	NA		NA	NA	NA		NA	NA	NA		NA	NA	NA		NA	NA	NA		NA	NA	NA		NA	NA	NA		NA	NA	NA		NA	NA	NA		NA	NA	NA		NA	NA	NA		NA	NA	NA		NA	NA	NA		NA	NA	NA		NA	NA	NA		NA	NA	NA		NA	NA	NA		NA	NA	NA		NA	NA	NA		NA	NA	NA		NA	NA	NA		NA	NA	NA		NA	NA	NA		NA	NA	NA		NA	NA	NA		NA	NA	NA		NA	NA	NA		NA	NA	NA		NA	NA	NA		NA	NA	NA		NA	NA	NA		NA	NA	NA		NA	NA	NA		NA	NA	NA		NA	NA	NA		NA	NA	NA		NA	NA	NA		NA	NA	NA		NA	NA	NA		NA	NA	NA		NA	NA	NA		NA	NA	NA		NA	NA	NA		NA	NA	NA		NA	NA	NA		NA	NA	NA		NA	NA	NA		NA	NA	NA		NA	NA	NA		NA	NA	NA		NA	NA	NA		NA	NA	NA
ENSMUSG00000084360	predicted gene 11797 [Source:MGI Symbol;Acc:MGI:3651074]	4	5997021	5997774	1	Gm11797	chr4	5997021	5997774	+	754	0	0	0	0	0	0	0	0	0	0	0	0	0	0	0	0	0	0	0	0	0	0	0	0	0	0	0	0	0	0	0	0	0	0	0	0	0	0	0			NA--low	NA--low	NA--low	NA--low	NA--low	NA--low	NA--low	NA--low	NA--low	NA--low	NA--low	NA--low	NA--low	NA--low	NA--low	NA--low	NA--low	NA--low	NA--low	NA--low	NA--low	NA--low	NA--low	NA--low	NA--low	NA--low	NA--low	NA--low	NA--low	NA--low	NA--low	NA--low	NA--low	NA--low	NA--low	NA--low	NA--low	NA--low	NA--low			0	0	0	0	0	0	0	0	0	0	0	0	0	0	0	0	0	0	0	0	0	0	0	0	0	0	0	0	0	0	0	0	0	0	0	0	0	0	0			NA	NA	NA		NA	NA	NA		NA	NA	NA		NA	NA	NA		NA	NA	NA		NA	NA	NA		NA	NA	NA		NA	NA	NA		NA	NA	NA		NA	NA	NA		NA	NA	NA		NA	NA	NA		NA	NA	NA		NA	NA	NA		NA	NA	NA		NA	NA	NA		NA	NA	NA		NA	NA	NA		NA	NA	NA		NA	NA	NA		NA	NA	NA		NA	NA	NA		NA	NA	NA		NA	NA	NA		NA	NA	NA		NA	NA	NA		NA	NA	NA		NA	NA	NA		NA	NA	NA		NA	NA	NA		NA	NA	NA		NA	NA	NA		NA	NA	NA		NA	NA	NA		NA	NA	NA		NA	NA	NA		NA	NA	NA		NA	NA	NA		NA	NA	NA		NA	NA	NA		NA	NA	NA		NA	NA	NA		NA	NA	NA		NA	NA	NA		NA	NA	NA		NA	NA	NA		NA	NA	NA		NA	NA	NA		NA	NA	NA		NA	NA	NA		NA	NA	NA		NA	NA	NA		NA	NA	NA		NA	NA	NA		NA	NA	NA		NA	NA	NA		NA	NA	NA		NA	NA	NA		NA	NA	NA		NA	NA	NA		NA	NA	NA		NA	NA	NA		NA	NA	NA		NA	NA	NA		NA	NA	NA		NA	NA	NA		NA	NA	NA		NA	NA	NA		NA	NA	NA		NA	NA	NA		NA	NA	NA		NA	NA	NA		NA	NA	NA		NA	NA	NA		NA	NA	NA		NA	NA	NA		NA	NA	NA		NA	NA	NA
ENSMUSG00000084361	predicted gene 8202 [Source:MGI Symbol;Acc:MGI:3646496]	X	140671446	140671755	-1	Gm8202	chrX	140671446	140671755	-	310	0	0	0	0	0	0	0	0	0	0	0	0	0	0	0	0	0	0	0	0	0	0	0	0	0	0	0	0	0	0	0	0	0	0	0	0	0	0	0			NA--low	NA--low	NA--low	NA--low	NA--low	NA--low	NA--low	NA--low	NA--low	NA--low	NA--low	NA--low	NA--low	NA--low	NA--low	NA--low	NA--low	NA--low	NA--low	NA--low	NA--low	NA--low	NA--low	NA--low	NA--low	NA--low	NA--low	NA--low	NA--low	NA--low	NA--low	NA--low	NA--low	NA--low	NA--low	NA--low	NA--low	NA--low	NA--low			0	0	0	0	0	0	0	0	0	0	0	0	0	0	0	0	0	0	0	0	0	0	0	0	0	0	0	0	0	0	0	0	0	0	0	0	0	0	0			NA	NA	NA		NA	NA	NA		NA	NA	NA		NA	NA	NA		NA	NA	NA		NA	NA	NA		NA	NA	NA		NA	NA	NA		NA	NA	NA		NA	NA	NA		NA	NA	NA		NA	NA	NA		NA	NA	NA		NA	NA	NA		NA	NA	NA		NA	NA	NA		NA	NA	NA		NA	NA	NA		NA	NA	NA		NA	NA	NA		NA	NA	NA		NA	NA	NA		NA	NA	NA		NA	NA	NA		NA	NA	NA		NA	NA	NA		NA	NA	NA		NA	NA	NA		NA	NA	NA		NA	NA	NA		NA	NA	NA		NA	NA	NA		NA	NA	NA		NA	NA	NA		NA	NA	NA		NA	NA	NA		NA	NA	NA		NA	NA	NA		NA	NA	NA		NA	NA	NA		NA	NA	NA		NA	NA	NA		NA	NA	NA		NA	NA	NA		NA	NA	NA		NA	NA	NA		NA	NA	NA		NA	NA	NA		NA	NA	NA		NA	NA	NA		NA	NA	NA		NA	NA	NA		NA	NA	NA		NA	NA	NA		NA	NA	NA		NA	NA	NA		NA	NA	NA		NA	NA	NA		NA	NA	NA		NA	NA	NA		NA	NA	NA		NA	NA	NA		NA	NA	NA		NA	NA	NA		NA	NA	NA		NA	NA	NA		NA	NA	NA		NA	NA	NA		NA	NA	NA		NA	NA	NA		NA	NA	NA		NA	NA	NA		NA	NA	NA		NA	NA	NA		NA	NA	NA		NA	NA	NA		NA	NA	NA		NA	NA	NA
ENSMUSG00000084362	RIKEN cDNA 2610024D14 gene [Source:MGI Symbol;Acc:MGI:1917660]	11	20999537	20999830	1	2610024D14Rik	chr11	20999537	20999830	+	294	5	24	9	2	4	2	9	5	10	8	16	14	16	9	4	7	6	25	7	26	18	4	12	0	4	10	7	19	24	7	22	15	16	10	29	13	16	10	12			0.88	1.96	0.78	0.13	0.22	0.11	0.57	0.63	1.02	0.73	0.97	0.97	1.02	0.76	0.3	0.42	0.41	1.85	0.38	1.05	1.23	0.23	0.57	0	0.25	0.59	0.43	1.23	1.56	0.34	1.11	0.83	0.9	0.63	1.7	0.79	1.71	1.14	1.42			0.59	1.46	0.59	0.09	0.16	0.09	0.44	0.43	0.75	0.51	0.65	0.67	0.72	0.46	0.18	0.26	0.26	1.13	0.28	0.73	0.9	0.15	0.41	0	0.18	0.4	0.24	0.92	1.16	0.25	0.78	0.6	0.58	0.39	1.25	0.54	0.69	0.36	0.49			-0.26	0.782	1		-0.03	0.971	1		-0.31	0.74	1		-0.33	0.722	1		1.39	0.149	1		2.15	0.034	0.277		0.69	0.466	1		-0.48	0.599	1		-0.34	0.71	1		-0.44	0.633	0.995		-0.63	0.495	0.923		-1.37	0.142	0.266		0.22	0.808	1		-0.05	0.955	1		-0.07	0.938	1		1.64	0.083	0.935		2.41	0.016	0.168		0.94	0.309	0.981		-0.23	0.801	1		-0.08	0.925	1		-0.18	0.839	0.989		-0.38	0.677	0.968		-1.12	0.222	0.36		-0.27	0.766	1		-0.29	0.748	0.964		1.42	0.136	0.838		2.19	0.03	0.238		0.72	0.44	1		-0.45	0.621	1		-0.31	0.735	1		-0.4	0.656	1		-0.6	0.514	0.818		-1.34	0.148	0.279		-0.02	0.983	1		1.69	0.074	0.797		2.46	0.014	0.196		0.99	0.284	0.97		-0.18	0.844	1		-0.03	0.97	1		-0.13	0.884	0.999		-0.33	0.718	0.924		-1.07	0.243	0.394		1.71	0.069	1		2.48	0.013	0.293		1.01	0.272	1		-0.16	0.86	1		-0.01	0.987	1		-0.11	0.9	0.994		-0.31	0.732	0.943		-1.05	0.248	0.383		0.77	0.449	0.83		-0.7	0.466	1		-1.87	0.048	1		-1.72	0.067	0.947		-1.82	0.053	0.768		-2.02	0.035	0.318		-2.76	0.005	0.024		-1.46	0.146	0.469		-2.63	0.009	0.137		-2.49	0.012	0.143		-2.59	0.01	0.131		-2.79	0.006	0.186		-3.52	0.001	0.005		-1.17	0.205	1		-1.03	0.264	1		-1.13	0.222	0.908		-1.32	0.158	0.575		-2.06	0.03	0.092		0.14	0.873	1		0.05	0.959	1		-0.15	0.867	0.976		-0.89	0.326	0.477		-0.1	0.913	1		-0.29	0.744	0.917		-1.03	0.254	0.398		-0.2	0.827	0.951		-0.93	0.301	0.443		-0.74	0.419	0.563
ENSMUSG00000084363	predicted gene 2288 [Source:MGI Symbol;Acc:MGI:3780459]	X	32412450	32433490	-1	Gm2288	chrX;chrX;chrX;chrX;chrX;chrX;chrX;chrX	32412450;32412837;32415173;32423530;32423905;32427137;32427718;32433394	32412517;32412935;32415254;32423593;32424030;32427171;32427784;32433490	-;-;-;-;-;-;-;-	638	0	0	0	0	0	0	0	0	0	0	0	0	0	0	0	0	0	0	0	0	0	0	0	0	0	0	0	0	0	0	0	0	0	0	0	0	0	0	0			NA--low	NA--low	NA--low	NA--low	NA--low	NA--low	NA--low	NA--low	NA--low	NA--low	NA--low	NA--low	NA--low	NA--low	NA--low	NA--low	NA--low	NA--low	NA--low	NA--low	NA--low	NA--low	NA--low	NA--low	NA--low	NA--low	NA--low	NA--low	NA--low	NA--low	NA--low	NA--low	NA--low	NA--low	NA--low	NA--low	NA--low	NA--low	NA--low			0	0	0	0	0	0	0	0	0	0	0	0	0	0	0	0	0	0	0	0	0	0	0	0	0	0	0	0	0	0	0	0	0	0	0	0	0	0	0			NA	NA	NA		NA	NA	NA		NA	NA	NA		NA	NA	NA		NA	NA	NA		NA	NA	NA		NA	NA	NA		NA	NA	NA		NA	NA	NA		NA	NA	NA		NA	NA	NA		NA	NA	NA		NA	NA	NA		NA	NA	NA		NA	NA	NA		NA	NA	NA		NA	NA	NA		NA	NA	NA		NA	NA	NA		NA	NA	NA		NA	NA	NA		NA	NA	NA		NA	NA	NA		NA	NA	NA		NA	NA	NA		NA	NA	NA		NA	NA	NA		NA	NA	NA		NA	NA	NA		NA	NA	NA		NA	NA	NA		NA	NA	NA		NA	NA	NA		NA	NA	NA		NA	NA	NA		NA	NA	NA		NA	NA	NA		NA	NA	NA		NA	NA	NA		NA	NA	NA		NA	NA	NA		NA	NA	NA		NA	NA	NA		NA	NA	NA		NA	NA	NA		NA	NA	NA		NA	NA	NA		NA	NA	NA		NA	NA	NA		NA	NA	NA		NA	NA	NA		NA	NA	NA		NA	NA	NA		NA	NA	NA		NA	NA	NA		NA	NA	NA		NA	NA	NA		NA	NA	NA		NA	NA	NA		NA	NA	NA		NA	NA	NA		NA	NA	NA		NA	NA	NA		NA	NA	NA		NA	NA	NA		NA	NA	NA		NA	NA	NA		NA	NA	NA		NA	NA	NA		NA	NA	NA		NA	NA	NA		NA	NA	NA		NA	NA	NA		NA	NA	NA		NA	NA	NA		NA	NA	NA		NA	NA	NA		NA	NA	NA
ENSMUSG00000084364	predicted gene 15801 [Source:MGI Symbol;Acc:MGI:3779625]	19	40635027	40635548	-1	Gm15801	chr19	40635027	40635548	-	522	0	0	0	0	0	0	0	0	0	0	0	1	3	0	0	1	2	0	0	0	0	1	0	0	2	1	0	0	1	2	2	1	0	0	0	0	3	3	0			NA--low	NA--low	NA--low	NA--low	NA--low	NA--low	NA--low	NA--low	NA--low	NA--low	NA--low	NA--low	NA--low	NA--low	NA--low	NA--low	NA--low	NA--low	NA--low	NA--low	NA--low	NA--low	NA--low	NA--low	NA--low	NA--low	NA--low	NA--low	NA--low	NA--low	NA--low	NA--low	NA--low	NA--low	NA--low	NA--low	NA--low	NA--low	NA--low			0	0	0	0	0	0	0	0	0	0	0	0.05	0.13	0	0	0.04	0.09	0	0	0	0	0.04	0	0	0.09	0.04	0	0	0.05	0.07	0.07	0.04	0	0	0	0	0.13	0.11	0			NA	NA	NA		NA	NA	NA		NA	NA	NA		NA	NA	NA		NA	NA	NA		NA	NA	NA		NA	NA	NA		NA	NA	NA		NA	NA	NA		NA	NA	NA		NA	NA	NA		NA	NA	NA		NA	NA	NA		NA	NA	NA		NA	NA	NA		NA	NA	NA		NA	NA	NA		NA	NA	NA		NA	NA	NA		NA	NA	NA		NA	NA	NA		NA	NA	NA		NA	NA	NA		NA	NA	NA		NA	NA	NA		NA	NA	NA		NA	NA	NA		NA	NA	NA		NA	NA	NA		NA	NA	NA		NA	NA	NA		NA	NA	NA		NA	NA	NA		NA	NA	NA		NA	NA	NA		NA	NA	NA		NA	NA	NA		NA	NA	NA		NA	NA	NA		NA	NA	NA		NA	NA	NA		NA	NA	NA		NA	NA	NA		NA	NA	NA		NA	NA	NA		NA	NA	NA		NA	NA	NA		NA	NA	NA		NA	NA	NA		NA	NA	NA		NA	NA	NA		NA	NA	NA		NA	NA	NA		NA	NA	NA		NA	NA	NA		NA	NA	NA		NA	NA	NA		NA	NA	NA		NA	NA	NA		NA	NA	NA		NA	NA	NA		NA	NA	NA		NA	NA	NA		NA	NA	NA		NA	NA	NA		NA	NA	NA		NA	NA	NA		NA	NA	NA		NA	NA	NA		NA	NA	NA		NA	NA	NA		NA	NA	NA		NA	NA	NA		NA	NA	NA		NA	NA	NA		NA	NA	NA		NA	NA	NA		NA	NA	NA
ENSMUSG00000084365	predicted pseudogene 5642 [Source:MGI Symbol;Acc:MGI:3646126]	X	121583568	121583966	-1	Gm5642	chrX	121583568	121583966	-	399	0	0	0	0	0	0	0	0	0	0	0	0	0	0	0	0	0	0	0	0	0	0	0	0	1	0	0	0	0	0	0	0	0	0	0	0	0	0	0			NA--low	NA--low	NA--low	NA--low	NA--low	NA--low	NA--low	NA--low	NA--low	NA--low	NA--low	NA--low	NA--low	NA--low	NA--low	NA--low	NA--low	NA--low	NA--low	NA--low	NA--low	NA--low	NA--low	NA--low	NA--low	NA--low	NA--low	NA--low	NA--low	NA--low	NA--low	NA--low	NA--low	NA--low	NA--low	NA--low	NA--low	NA--low	NA--low			0	0	0	0	0	0	0	0	0	0	0	0	0	0	0	0	0	0	0	0	0	0	0	0	0.04	0	0	0	0	0	0	0	0	0	0	0	0	0	0			NA	NA	NA		NA	NA	NA		NA	NA	NA		NA	NA	NA		NA	NA	NA		NA	NA	NA		NA	NA	NA		NA	NA	NA		NA	NA	NA		NA	NA	NA		NA	NA	NA		NA	NA	NA		NA	NA	NA		NA	NA	NA		NA	NA	NA		NA	NA	NA		NA	NA	NA		NA	NA	NA		NA	NA	NA		NA	NA	NA		NA	NA	NA		NA	NA	NA		NA	NA	NA		NA	NA	NA		NA	NA	NA		NA	NA	NA		NA	NA	NA		NA	NA	NA		NA	NA	NA		NA	NA	NA		NA	NA	NA		NA	NA	NA		NA	NA	NA		NA	NA	NA		NA	NA	NA		NA	NA	NA		NA	NA	NA		NA	NA	NA		NA	NA	NA		NA	NA	NA		NA	NA	NA		NA	NA	NA		NA	NA	NA		NA	NA	NA		NA	NA	NA		NA	NA	NA		NA	NA	NA		NA	NA	NA		NA	NA	NA		NA	NA	NA		NA	NA	NA		NA	NA	NA		NA	NA	NA		NA	NA	NA		NA	NA	NA		NA	NA	NA		NA	NA	NA		NA	NA	NA		NA	NA	NA		NA	NA	NA		NA	NA	NA		NA	NA	NA		NA	NA	NA		NA	NA	NA		NA	NA	NA		NA	NA	NA		NA	NA	NA		NA	NA	NA		NA	NA	NA		NA	NA	NA		NA	NA	NA		NA	NA	NA		NA	NA	NA		NA	NA	NA		NA	NA	NA		NA	NA	NA		NA	NA	NA		NA	NA	NA
ENSMUSG00000084366	predicted gene 15313 [Source:MGI Symbol;Acc:MGI:3705784]	8	22749543	22750850	1	Gm15313	chr8;chr8	22749543;22750740	22749713;22750850	+;+	282	0	0	0	0	0	0	0	0	0	0	0	0	0	0	0	0	0	0	0	0	0	0	0	0	0	0	0	0	0	0	0	0	0	0	0	0	0	0	0			NA--low	NA--low	NA--low	NA--low	NA--low	NA--low	NA--low	NA--low	NA--low	NA--low	NA--low	NA--low	NA--low	NA--low	NA--low	NA--low	NA--low	NA--low	NA--low	NA--low	NA--low	NA--low	NA--low	NA--low	NA--low	NA--low	NA--low	NA--low	NA--low	NA--low	NA--low	NA--low	NA--low	NA--low	NA--low	NA--low	NA--low	NA--low	NA--low			0	0	0	0	0	0	0	0	0	0	0	0	0	0	0	0	0	0	0	0	0	0	0	0	0	0	0	0	0	0	0	0	0	0	0	0	0	0	0			NA	NA	NA		NA	NA	NA		NA	NA	NA		NA	NA	NA		NA	NA	NA		NA	NA	NA		NA	NA	NA		NA	NA	NA		NA	NA	NA		NA	NA	NA		NA	NA	NA		NA	NA	NA		NA	NA	NA		NA	NA	NA		NA	NA	NA		NA	NA	NA		NA	NA	NA		NA	NA	NA		NA	NA	NA		NA	NA	NA		NA	NA	NA		NA	NA	NA		NA	NA	NA		NA	NA	NA		NA	NA	NA		NA	NA	NA		NA	NA	NA		NA	NA	NA		NA	NA	NA		NA	NA	NA		NA	NA	NA		NA	NA	NA		NA	NA	NA		NA	NA	NA		NA	NA	NA		NA	NA	NA		NA	NA	NA		NA	NA	NA		NA	NA	NA		NA	NA	NA		NA	NA	NA		NA	NA	NA		NA	NA	NA		NA	NA	NA		NA	NA	NA		NA	NA	NA		NA	NA	NA		NA	NA	NA		NA	NA	NA		NA	NA	NA		NA	NA	NA		NA	NA	NA		NA	NA	NA		NA	NA	NA		NA	NA	NA		NA	NA	NA		NA	NA	NA		NA	NA	NA		NA	NA	NA		NA	NA	NA		NA	NA	NA		NA	NA	NA		NA	NA	NA		NA	NA	NA		NA	NA	NA		NA	NA	NA		NA	NA	NA		NA	NA	NA		NA	NA	NA		NA	NA	NA		NA	NA	NA		NA	NA	NA		NA	NA	NA		NA	NA	NA		NA	NA	NA		NA	NA	NA		NA	NA	NA		NA	NA	NA
ENSMUSG00000084367	predicted gene 15142 [Source:MGI Symbol;Acc:MGI:3705871]	X	151069589	151073690	1	Gm15142	chrX;chrX;chrX	151069589;151070094;151072898	151069624;151070157;151073690	+;+;+	893	0	0	0	0	0	0	0	0	0	0	0	0	0	0	0	0	0	0	0	0	0	0	0	0	0	0	0	0	0	0	0	0	0	0	0	0	0	0	0			NA--low	NA--low	NA--low	NA--low	NA--low	NA--low	NA--low	NA--low	NA--low	NA--low	NA--low	NA--low	NA--low	NA--low	NA--low	NA--low	NA--low	NA--low	NA--low	NA--low	NA--low	NA--low	NA--low	NA--low	NA--low	NA--low	NA--low	NA--low	NA--low	NA--low	NA--low	NA--low	NA--low	NA--low	NA--low	NA--low	NA--low	NA--low	NA--low			0	0	0	0	0	0	0	0	0	0	0	0	0	0	0	0	0	0	0	0	0	0	0	0	0	0	0	0	0	0	0	0	0	0	0	0	0	0	0			NA	NA	NA		NA	NA	NA		NA	NA	NA		NA	NA	NA		NA	NA	NA		NA	NA	NA		NA	NA	NA		NA	NA	NA		NA	NA	NA		NA	NA	NA		NA	NA	NA		NA	NA	NA		NA	NA	NA		NA	NA	NA		NA	NA	NA		NA	NA	NA		NA	NA	NA		NA	NA	NA		NA	NA	NA		NA	NA	NA		NA	NA	NA		NA	NA	NA		NA	NA	NA		NA	NA	NA		NA	NA	NA		NA	NA	NA		NA	NA	NA		NA	NA	NA		NA	NA	NA		NA	NA	NA		NA	NA	NA		NA	NA	NA		NA	NA	NA		NA	NA	NA		NA	NA	NA		NA	NA	NA		NA	NA	NA		NA	NA	NA		NA	NA	NA		NA	NA	NA		NA	NA	NA		NA	NA	NA		NA	NA	NA		NA	NA	NA		NA	NA	NA		NA	NA	NA		NA	NA	NA		NA	NA	NA		NA	NA	NA		NA	NA	NA		NA	NA	NA		NA	NA	NA		NA	NA	NA		NA	NA	NA		NA	NA	NA		NA	NA	NA		NA	NA	NA		NA	NA	NA		NA	NA	NA		NA	NA	NA		NA	NA	NA		NA	NA	NA		NA	NA	NA		NA	NA	NA		NA	NA	NA		NA	NA	NA		NA	NA	NA		NA	NA	NA		NA	NA	NA		NA	NA	NA		NA	NA	NA		NA	NA	NA		NA	NA	NA		NA	NA	NA		NA	NA	NA		NA	NA	NA		NA	NA	NA		NA	NA	NA
ENSMUSG00000084368	predicted gene 11572 [Source:MGI Symbol;Acc:MGI:3649589]	11	96978110	96978229	-1	Gm11572	chr11	96978110	96978229	-	120	0	0	0	1	0	0	0	0	0	0	0	0	0	0	0	0	0	0	0	1	0	0	2	0	0	0	0	0	0	0	0	0	0	0	0	0	0	0	0			NA--low	NA--low	NA--low	NA--low	NA--low	NA--low	NA--low	NA--low	NA--low	NA--low	NA--low	NA--low	NA--low	NA--low	NA--low	NA--low	NA--low	NA--low	NA--low	NA--low	NA--low	NA--low	NA--low	NA--low	NA--low	NA--low	NA--low	NA--low	NA--low	NA--low	NA--low	NA--low	NA--low	NA--low	NA--low	NA--low	NA--low	NA--low	NA--low			0	0	0	0.05	0	0	0	0	0	0	0	0	0	0	0	0	0	0	0	0.03	0	0	0.07	0	0	0	0	0	0	0	0	0	0	0	0	0	0	0	0			NA	NA	NA		NA	NA	NA		NA	NA	NA		NA	NA	NA		NA	NA	NA		NA	NA	NA		NA	NA	NA		NA	NA	NA		NA	NA	NA		NA	NA	NA		NA	NA	NA		NA	NA	NA		NA	NA	NA		NA	NA	NA		NA	NA	NA		NA	NA	NA		NA	NA	NA		NA	NA	NA		NA	NA	NA		NA	NA	NA		NA	NA	NA		NA	NA	NA		NA	NA	NA		NA	NA	NA		NA	NA	NA		NA	NA	NA		NA	NA	NA		NA	NA	NA		NA	NA	NA		NA	NA	NA		NA	NA	NA		NA	NA	NA		NA	NA	NA		NA	NA	NA		NA	NA	NA		NA	NA	NA		NA	NA	NA		NA	NA	NA		NA	NA	NA		NA	NA	NA		NA	NA	NA		NA	NA	NA		NA	NA	NA		NA	NA	NA		NA	NA	NA		NA	NA	NA		NA	NA	NA		NA	NA	NA		NA	NA	NA		NA	NA	NA		NA	NA	NA		NA	NA	NA		NA	NA	NA		NA	NA	NA		NA	NA	NA		NA	NA	NA		NA	NA	NA		NA	NA	NA		NA	NA	NA		NA	NA	NA		NA	NA	NA		NA	NA	NA		NA	NA	NA		NA	NA	NA		NA	NA	NA		NA	NA	NA		NA	NA	NA		NA	NA	NA		NA	NA	NA		NA	NA	NA		NA	NA	NA		NA	NA	NA		NA	NA	NA		NA	NA	NA		NA	NA	NA		NA	NA	NA		NA	NA	NA		NA	NA	NA
ENSMUSG00000084369	predicted gene 14626 [Source:MGI Symbol;Acc:MGI:3709652]	X	53092429	53095218	1	Gm14626	chrX;chrX;chrX	53092429;53094570;53095189	53092536;53094647;53095218	+;+;+	216	0	0	0	0	0	0	0	0	0	0	0	0	0	0	0	0	0	0	0	0	0	0	0	0	0	0	0	0	0	0	0	0	0	0	0	0	0	0	0			NA--low	NA--low	NA--low	NA--low	NA--low	NA--low	NA--low	NA--low	NA--low	NA--low	NA--low	NA--low	NA--low	NA--low	NA--low	NA--low	NA--low	NA--low	NA--low	NA--low	NA--low	NA--low	NA--low	NA--low	NA--low	NA--low	NA--low	NA--low	NA--low	NA--low	NA--low	NA--low	NA--low	NA--low	NA--low	NA--low	NA--low	NA--low	NA--low			0	0	0	0	0	0	0	0	0	0	0	0	0	0	0	0	0	0	0	0	0	0	0	0	0	0	0	0	0	0	0	0	0	0	0	0	0	0	0			NA	NA	NA		NA	NA	NA		NA	NA	NA		NA	NA	NA		NA	NA	NA		NA	NA	NA		NA	NA	NA		NA	NA	NA		NA	NA	NA		NA	NA	NA		NA	NA	NA		NA	NA	NA		NA	NA	NA		NA	NA	NA		NA	NA	NA		NA	NA	NA		NA	NA	NA		NA	NA	NA		NA	NA	NA		NA	NA	NA		NA	NA	NA		NA	NA	NA		NA	NA	NA		NA	NA	NA		NA	NA	NA		NA	NA	NA		NA	NA	NA		NA	NA	NA		NA	NA	NA		NA	NA	NA		NA	NA	NA		NA	NA	NA		NA	NA	NA		NA	NA	NA		NA	NA	NA		NA	NA	NA		NA	NA	NA		NA	NA	NA		NA	NA	NA		NA	NA	NA		NA	NA	NA		NA	NA	NA		NA	NA	NA		NA	NA	NA		NA	NA	NA		NA	NA	NA		NA	NA	NA		NA	NA	NA		NA	NA	NA		NA	NA	NA		NA	NA	NA		NA	NA	NA		NA	NA	NA		NA	NA	NA		NA	NA	NA		NA	NA	NA		NA	NA	NA		NA	NA	NA		NA	NA	NA		NA	NA	NA		NA	NA	NA		NA	NA	NA		NA	NA	NA		NA	NA	NA		NA	NA	NA		NA	NA	NA		NA	NA	NA		NA	NA	NA		NA	NA	NA		NA	NA	NA		NA	NA	NA		NA	NA	NA		NA	NA	NA		NA	NA	NA		NA	NA	NA		NA	NA	NA		NA	NA	NA		NA	NA	NA
ENSMUSG00000084370	predicted gene 15442 [Source:MGI Symbol;Acc:MGI:3705708]	3	78290730	78292559	-1	Gm15442	chr3;chr3	78290730;78291420	78291116;78292559	-;-	1527	0	0	0	0	0	0	0	0	0	0	0	0	0	5	0	0	0	0	1	0	0	0	0	0	0	0	0	0	0	3	2	0	0	1	0	2	0	0	0			NA--low	NA--low	NA--low	NA--low	NA--low	NA--low	NA--low	NA--low	NA--low	NA--low	NA--low	NA--low	NA--low	NA--low	NA--low	NA--low	NA--low	NA--low	NA--low	NA--low	NA--low	NA--low	NA--low	NA--low	NA--low	NA--low	NA--low	NA--low	NA--low	NA--low	NA--low	NA--low	NA--low	NA--low	NA--low	NA--low	NA--low	NA--low	NA--low			0	0	0	0	0	0	0	0	0	0	0	0	0	0.26	0	0	0	0	0.04	0	0	0	0	0	0	0	0	0	0	0.11	0.07	0	0	0.04	0	0.08	0	0	0			NA	NA	NA		NA	NA	NA		NA	NA	NA		NA	NA	NA		NA	NA	NA		NA	NA	NA		NA	NA	NA		NA	NA	NA		NA	NA	NA		NA	NA	NA		NA	NA	NA		NA	NA	NA		NA	NA	NA		NA	NA	NA		NA	NA	NA		NA	NA	NA		NA	NA	NA		NA	NA	NA		NA	NA	NA		NA	NA	NA		NA	NA	NA		NA	NA	NA		NA	NA	NA		NA	NA	NA		NA	NA	NA		NA	NA	NA		NA	NA	NA		NA	NA	NA		NA	NA	NA		NA	NA	NA		NA	NA	NA		NA	NA	NA		NA	NA	NA		NA	NA	NA		NA	NA	NA		NA	NA	NA		NA	NA	NA		NA	NA	NA		NA	NA	NA		NA	NA	NA		NA	NA	NA		NA	NA	NA		NA	NA	NA		NA	NA	NA		NA	NA	NA		NA	NA	NA		NA	NA	NA		NA	NA	NA		NA	NA	NA		NA	NA	NA		NA	NA	NA		NA	NA	NA		NA	NA	NA		NA	NA	NA		NA	NA	NA		NA	NA	NA		NA	NA	NA		NA	NA	NA		NA	NA	NA		NA	NA	NA		NA	NA	NA		NA	NA	NA		NA	NA	NA		NA	NA	NA		NA	NA	NA		NA	NA	NA		NA	NA	NA		NA	NA	NA		NA	NA	NA		NA	NA	NA		NA	NA	NA		NA	NA	NA		NA	NA	NA		NA	NA	NA		NA	NA	NA		NA	NA	NA		NA	NA	NA		NA	NA	NA
ENSMUSG00000084371	predicted gene 14113 [Source:MGI Symbol;Acc:MGI:3652260]	2	147115491	147116466	1	Gm14113	chr2	147115491	147116466	+	976	0	0	0	0	0	0	0	0	0	0	0	0	0	0	0	0	0	0	0	0	0	0	0	0	0	0	0	0	0	0	0	1	0	0	0	0	0	0	0			NA--low	NA--low	NA--low	NA--low	NA--low	NA--low	NA--low	NA--low	NA--low	NA--low	NA--low	NA--low	NA--low	NA--low	NA--low	NA--low	NA--low	NA--low	NA--low	NA--low	NA--low	NA--low	NA--low	NA--low	NA--low	NA--low	NA--low	NA--low	NA--low	NA--low	NA--low	NA--low	NA--low	NA--low	NA--low	NA--low	NA--low	NA--low	NA--low			0	0	0	0	0	0	0	0	0	0	0	0	0	0	0	0	0	0	0	0	0	0	0	0	0	0	0	0	0	0	0	0.04	0	0	0	0	0	0	0			NA	NA	NA		NA	NA	NA		NA	NA	NA		NA	NA	NA		NA	NA	NA		NA	NA	NA		NA	NA	NA		NA	NA	NA		NA	NA	NA		NA	NA	NA		NA	NA	NA		NA	NA	NA		NA	NA	NA		NA	NA	NA		NA	NA	NA		NA	NA	NA		NA	NA	NA		NA	NA	NA		NA	NA	NA		NA	NA	NA		NA	NA	NA		NA	NA	NA		NA	NA	NA		NA	NA	NA		NA	NA	NA		NA	NA	NA		NA	NA	NA		NA	NA	NA		NA	NA	NA		NA	NA	NA		NA	NA	NA		NA	NA	NA		NA	NA	NA		NA	NA	NA		NA	NA	NA		NA	NA	NA		NA	NA	NA		NA	NA	NA		NA	NA	NA		NA	NA	NA		NA	NA	NA		NA	NA	NA		NA	NA	NA		NA	NA	NA		NA	NA	NA		NA	NA	NA		NA	NA	NA		NA	NA	NA		NA	NA	NA		NA	NA	NA		NA	NA	NA		NA	NA	NA		NA	NA	NA		NA	NA	NA		NA	NA	NA		NA	NA	NA		NA	NA	NA		NA	NA	NA		NA	NA	NA		NA	NA	NA		NA	NA	NA		NA	NA	NA		NA	NA	NA		NA	NA	NA		NA	NA	NA		NA	NA	NA		NA	NA	NA		NA	NA	NA		NA	NA	NA		NA	NA	NA		NA	NA	NA		NA	NA	NA		NA	NA	NA		NA	NA	NA		NA	NA	NA		NA	NA	NA		NA	NA	NA		NA	NA	NA
ENSMUSG00000084372	predicted gene 13988 [Source:MGI Symbol;Acc:MGI:3651685]	2	123099660	123099947	1	Gm13988	chr2	123099660	123099947	+	288	4	15	18	8	2	5	20	2	9	7	16	16	11	8	6	3	14	9	16	10	15	11	13	2	13	19	12	20	16	13	21	17	36	21	14	18	3	3	0			0.7	1.23	1.56	0.5	0.11	0.28	1.27	0.25	0.92	0.64	0.97	1.11	0.7	0.67	0.46	0.18	0.97	0.66	0.87	0.4	1.02	0.62	0.62	0.11	0.81	1.12	0.73	1.3	1.04	0.63	1.05	0.94	2.03	1.32	0.82	1.1	0.32	0.34	0			0.47	0.91	1.18	0.37	0.08	0.22	0.98	0.17	0.67	0.45	0.65	0.76	0.49	0.41	0.27	0.11	0.61	0.41	0.65	0.28	0.75	0.42	0.44	0.08	0.57	0.77	0.41	0.97	0.77	0.46	0.75	0.68	1.31	0.82	0.61	0.75	0.13	0.11	0			-0.09	0.907	1		0.34	0.68	1		0.44	0.586	1		0.09	0.912	1		0.84	0.304	1		1.42	0.094	0.419		-0.17	0.833	1		-0.22	0.783	1		-0.66	0.405	1		-0.3	0.706	1		-0.4	0.617	0.957		1.43	0.129	0.249		0.43	0.595	1		0.54	0.505	1		0.18	0.818	0.991		0.93	0.248	0.937		1.52	0.071	0.335		-0.07	0.924	1		-0.13	0.873	1		-0.56	0.47	0.934		-0.21	0.792	0.977		-0.31	0.697	0.972		1.53	0.103	0.214		0.11	0.897	1		-0.25	0.758	0.967		0.5	0.541	0.954		1.09	0.203	0.547		-0.51	0.53	1		-0.56	0.488	1		-0.99	0.213	1		-0.64	0.427	1		-0.74	0.363	0.72		1.09	0.25	0.396		-0.36	0.659	0.932		0.4	0.629	0.964		0.98	0.249	0.597		-0.61	0.446	0.985		-0.66	0.407	1		-1.1	0.167	0.909		-0.74	0.352	0.876		-0.85	0.297	0.678		0.99	0.298	0.452		0.75	0.35	1		1.34	0.111	0.656		-0.26	0.744	1		-0.31	0.694	0.988		-0.75	0.338	0.826		-0.39	0.62	0.927		-0.49	0.536	0.866		1.34	0.15	0.271		0.58	0.491	0.853		-1.01	0.21	1		-1.06	0.187	1		-1.5	0.061	0.947		-1.14	0.155	0.829		-1.25	0.127	0.524		0.59	0.534	0.657		-1.59	0.057	0.33		-1.64	0.049	0.283		-2.08	0.013	0.145		-1.72	0.039	0.262		-1.83	0.031	0.338		0.01	0.993	1		-0.05	0.948	1		-0.49	0.528	1		-0.13	0.866	1		-0.24	0.766	0.954		1.6	0.086	0.191		-0.44	0.571	1		-0.08	0.918	1		-0.18	0.815	0.962		1.65	0.075	0.178		0.36	0.642	1		0.25	0.747	0.919		2.09	0.023	0.077		-0.1	0.894	0.975		1.73	0.062	0.148		1.84	0.05	0.13
ENSMUSG00000084373	ribosomal protein S2, pseudogene 4 [Source:MGI Symbol;Acc:MGI:3651115]	11	53459246	53459878	1	Rps2-ps4	chr11	53459246	53459878	+	633	0	0	2	0	1	3	1	1	3	0	0	1	0	0	8	0	1	0	0	0	5	1	0	0	1	2	0	0	4	0	0	0	0	0	0	0	1	0	1			0	0	0.17	0	0.06	0.17	0.06	0.13	0.31	0	0	0.07	0	0	0.61	0	0.07	0	0	0	0.34	0.06	0	0	0.06	0.12	0	0	0.26	0	0	0	0	0	0	0	0.11	0	0.12			0	0	0.13	0	0.04	0.13	0.05	0.09	0.22	0	0	0.05	0	0	0.36	0	0.04	0	0	0	0.25	0.04	0	0	0.04	0.08	0	0	0.19	0	0	0	0	0	0	0	0.04	0	0.04			2.44	0.272	1		-0.43	0.837	1		2.42	0.275	1		0.52	0.804	1		2.63	0.227	1		0.99	0.637	0.876		1.25	0.554	1		0.88	0.674	1		4.32	0.047	1		4.32	0.052	0.958		1.34	0.538	0.941		0.67	0.763	0.849		-2.86	0.2	1		-0.02	0.994	1		-1.92	0.375	0.873		0.2	0.919	1		-1.45	0.495	0.78		-1.19	0.575	1		-1.56	0.467	1		1.89	0.265	0.894		1.89	0.279	0.832		-1.09	0.613	0.953		-1.77	0.432	0.567		2.84	0.202	1		0.94	0.648	0.935		3.06	0.164	0.844		1.42	0.498	0.785		1.68	0.427	1		1.31	0.531	1		4.75	0.033	1		4.75	0.036	1		1.77	0.417	0.755		1.09	0.618	0.741		-1.9	0.379	0.821		0.22	0.913	1		-1.43	0.5	0.785		-1.17	0.581	1		-1.54	0.472	1		1.91	0.263	0.922		1.91	0.276	0.854		-1.07	0.619	0.878		-1.75	0.436	0.584		2.12	0.317	1		0.47	0.819	1		0.73	0.724	1		0.36	0.86	1		3.81	0.068	0.604		3.81	0.074	0.636		0.83	0.701	0.931		0.15	0.946	0.987		-1.65	0.426	0.816		-1.39	0.501	1		-1.75	0.4	1		1.69	0.295	0.957		1.69	0.31	0.885		-1.29	0.539	0.849		-1.97	0.371	0.511		0.26	0.898	0.987		-0.11	0.959	1		3.34	0.095	0.362		3.34	0.103	0.409		0.36	0.868	0.994		-0.32	0.882	0.96		-0.37	0.859	1		3.07	0.116	1		3.07	0.125	0.89		0.1	0.966	1		-0.58	0.789	0.886		3.44	0.089	1		3.44	0.096	1		0.46	0.83	0.966		-0.21	0.921	0.974		0	1	1		-2.98	0.129	0.451		-3.66	0.084	0.187		-2.98	0.139	0.464		-3.66	0.091	0.195		-0.68	0.764	0.861
ENSMUSG00000084374	predicted gene 13255 [Source:MGI Symbol;Acc:MGI:3652189]	2	8555564	8556110	1	Gm13255	chr2	8555564	8556110	+	547	0	0	0	0	0	0	0	0	0	0	0	1	0	0	0	0	0	0	0	0	0	0	0	0	0	0	0	0	0	0	0	0	0	0	0	0	0	0	0			NA--low	NA--low	NA--low	NA--low	NA--low	NA--low	NA--low	NA--low	NA--low	NA--low	NA--low	NA--low	NA--low	NA--low	NA--low	NA--low	NA--low	NA--low	NA--low	NA--low	NA--low	NA--low	NA--low	NA--low	NA--low	NA--low	NA--low	NA--low	NA--low	NA--low	NA--low	NA--low	NA--low	NA--low	NA--low	NA--low	NA--low	NA--low	NA--low			0	0	0	0	0	0	0	0	0	0	0	0.05	0	0	0	0	0	0	0	0	0	0	0	0	0	0	0	0	0	0	0	0	0	0	0	0	0	0	0			NA	NA	NA		NA	NA	NA		NA	NA	NA		NA	NA	NA		NA	NA	NA		NA	NA	NA		NA	NA	NA		NA	NA	NA		NA	NA	NA		NA	NA	NA		NA	NA	NA		NA	NA	NA		NA	NA	NA		NA	NA	NA		NA	NA	NA		NA	NA	NA		NA	NA	NA		NA	NA	NA		NA	NA	NA		NA	NA	NA		NA	NA	NA		NA	NA	NA		NA	NA	NA		NA	NA	NA		NA	NA	NA		NA	NA	NA		NA	NA	NA		NA	NA	NA		NA	NA	NA		NA	NA	NA		NA	NA	NA		NA	NA	NA		NA	NA	NA		NA	NA	NA		NA	NA	NA		NA	NA	NA		NA	NA	NA		NA	NA	NA		NA	NA	NA		NA	NA	NA		NA	NA	NA		NA	NA	NA		NA	NA	NA		NA	NA	NA		NA	NA	NA		NA	NA	NA		NA	NA	NA		NA	NA	NA		NA	NA	NA		NA	NA	NA		NA	NA	NA		NA	NA	NA		NA	NA	NA		NA	NA	NA		NA	NA	NA		NA	NA	NA		NA	NA	NA		NA	NA	NA		NA	NA	NA		NA	NA	NA		NA	NA	NA		NA	NA	NA		NA	NA	NA		NA	NA	NA		NA	NA	NA		NA	NA	NA		NA	NA	NA		NA	NA	NA		NA	NA	NA		NA	NA	NA		NA	NA	NA		NA	NA	NA		NA	NA	NA		NA	NA	NA		NA	NA	NA		NA	NA	NA		NA	NA	NA		NA	NA	NA
ENSMUSG00000084375	predicted gene 11637 [Source:MGI Symbol;Acc:MGI:3651875]	11	102592615	102593377	-1	Gm11637	chr11;chr11	102592615;102593246	102593074;102593377	-;-	592	0	1	0	0	0	0	0	0	0	0	0	0	0	0	0	0	1	0	0	0	0	0	0	0	1	0	0	0	0	0	0	0	0	0	0	1	0	0	0			NA--low	NA--low	NA--low	NA--low	NA--low	NA--low	NA--low	NA--low	NA--low	NA--low	NA--low	NA--low	NA--low	NA--low	NA--low	NA--low	NA--low	NA--low	NA--low	NA--low	NA--low	NA--low	NA--low	NA--low	NA--low	NA--low	NA--low	NA--low	NA--low	NA--low	NA--low	NA--low	NA--low	NA--low	NA--low	NA--low	NA--low	NA--low	NA--low			0	0.06	0	0	0	0	0	0	0	0	0	0	0	0	0	0	0.04	0	0	0	0	0	0	0	0.04	0	0	0	0	0	0	0	0	0	0	0.04	0	0	0			NA	NA	NA		NA	NA	NA		NA	NA	NA		NA	NA	NA		NA	NA	NA		NA	NA	NA		NA	NA	NA		NA	NA	NA		NA	NA	NA		NA	NA	NA		NA	NA	NA		NA	NA	NA		NA	NA	NA		NA	NA	NA		NA	NA	NA		NA	NA	NA		NA	NA	NA		NA	NA	NA		NA	NA	NA		NA	NA	NA		NA	NA	NA		NA	NA	NA		NA	NA	NA		NA	NA	NA		NA	NA	NA		NA	NA	NA		NA	NA	NA		NA	NA	NA		NA	NA	NA		NA	NA	NA		NA	NA	NA		NA	NA	NA		NA	NA	NA		NA	NA	NA		NA	NA	NA		NA	NA	NA		NA	NA	NA		NA	NA	NA		NA	NA	NA		NA	NA	NA		NA	NA	NA		NA	NA	NA		NA	NA	NA		NA	NA	NA		NA	NA	NA		NA	NA	NA		NA	NA	NA		NA	NA	NA		NA	NA	NA		NA	NA	NA		NA	NA	NA		NA	NA	NA		NA	NA	NA		NA	NA	NA		NA	NA	NA		NA	NA	NA		NA	NA	NA		NA	NA	NA		NA	NA	NA		NA	NA	NA		NA	NA	NA		NA	NA	NA		NA	NA	NA		NA	NA	NA		NA	NA	NA		NA	NA	NA		NA	NA	NA		NA	NA	NA		NA	NA	NA		NA	NA	NA		NA	NA	NA		NA	NA	NA		NA	NA	NA		NA	NA	NA		NA	NA	NA		NA	NA	NA		NA	NA	NA		NA	NA	NA
ENSMUSG00000084376	predicted gene 14855 [Source:MGI Symbol;Acc:MGI:3646035]	X	102883363	102883554	1	Gm14855	chrX	102883363	102883554	+	192	0	0	0	0	0	0	0	0	0	0	0	0	0	0	0	0	0	0	0	0	0	0	0	0	0	0	0	0	0	0	0	0	0	0	0	0	0	0	0			NA--low	NA--low	NA--low	NA--low	NA--low	NA--low	NA--low	NA--low	NA--low	NA--low	NA--low	NA--low	NA--low	NA--low	NA--low	NA--low	NA--low	NA--low	NA--low	NA--low	NA--low	NA--low	NA--low	NA--low	NA--low	NA--low	NA--low	NA--low	NA--low	NA--low	NA--low	NA--low	NA--low	NA--low	NA--low	NA--low	NA--low	NA--low	NA--low			0	0	0	0	0	0	0	0	0	0	0	0	0	0	0	0	0	0	0	0	0	0	0	0	0	0	0	0	0	0	0	0	0	0	0	0	0	0	0			NA	NA	NA		NA	NA	NA		NA	NA	NA		NA	NA	NA		NA	NA	NA		NA	NA	NA		NA	NA	NA		NA	NA	NA		NA	NA	NA		NA	NA	NA		NA	NA	NA		NA	NA	NA		NA	NA	NA		NA	NA	NA		NA	NA	NA		NA	NA	NA		NA	NA	NA		NA	NA	NA		NA	NA	NA		NA	NA	NA		NA	NA	NA		NA	NA	NA		NA	NA	NA		NA	NA	NA		NA	NA	NA		NA	NA	NA		NA	NA	NA		NA	NA	NA		NA	NA	NA		NA	NA	NA		NA	NA	NA		NA	NA	NA		NA	NA	NA		NA	NA	NA		NA	NA	NA		NA	NA	NA		NA	NA	NA		NA	NA	NA		NA	NA	NA		NA	NA	NA		NA	NA	NA		NA	NA	NA		NA	NA	NA		NA	NA	NA		NA	NA	NA		NA	NA	NA		NA	NA	NA		NA	NA	NA		NA	NA	NA		NA	NA	NA		NA	NA	NA		NA	NA	NA		NA	NA	NA		NA	NA	NA		NA	NA	NA		NA	NA	NA		NA	NA	NA		NA	NA	NA		NA	NA	NA		NA	NA	NA		NA	NA	NA		NA	NA	NA		NA	NA	NA		NA	NA	NA		NA	NA	NA		NA	NA	NA		NA	NA	NA		NA	NA	NA		NA	NA	NA		NA	NA	NA		NA	NA	NA		NA	NA	NA		NA	NA	NA		NA	NA	NA		NA	NA	NA		NA	NA	NA		NA	NA	NA		NA	NA	NA
ENSMUSG00000084377	predicted gene 15302 [Source:MGI Symbol;Acc:MGI:3705638]	8	22470626	22473255	1	Gm15302	chr8	22470626	22473255	+	2630	1	2	0	0	0	0	0	0	0	0	1	1	0	0	0	0	0	0	0	0	0	0	0	0	0	1	0	0	0	0	0	0	0	0	0	0	0	0	0			NA--low	NA--low	NA--low	NA--low	NA--low	NA--low	NA--low	NA--low	NA--low	NA--low	NA--low	NA--low	NA--low	NA--low	NA--low	NA--low	NA--low	NA--low	NA--low	NA--low	NA--low	NA--low	NA--low	NA--low	NA--low	NA--low	NA--low	NA--low	NA--low	NA--low	NA--low	NA--low	NA--low	NA--low	NA--low	NA--low	NA--low	NA--low	NA--low			0.12	0.12	0	0	0	0	0	0	0	0	0.04	0.05	0	0	0	0	0	0	0	0	0	0	0	0	0	0.04	0	0	0	0	0	0	0	0	0	0	0	0	0			NA	NA	NA		NA	NA	NA		NA	NA	NA		NA	NA	NA		NA	NA	NA		NA	NA	NA		NA	NA	NA		NA	NA	NA		NA	NA	NA		NA	NA	NA		NA	NA	NA		NA	NA	NA		NA	NA	NA		NA	NA	NA		NA	NA	NA		NA	NA	NA		NA	NA	NA		NA	NA	NA		NA	NA	NA		NA	NA	NA		NA	NA	NA		NA	NA	NA		NA	NA	NA		NA	NA	NA		NA	NA	NA		NA	NA	NA		NA	NA	NA		NA	NA	NA		NA	NA	NA		NA	NA	NA		NA	NA	NA		NA	NA	NA		NA	NA	NA		NA	NA	NA		NA	NA	NA		NA	NA	NA		NA	NA	NA		NA	NA	NA		NA	NA	NA		NA	NA	NA		NA	NA	NA		NA	NA	NA		NA	NA	NA		NA	NA	NA		NA	NA	NA		NA	NA	NA		NA	NA	NA		NA	NA	NA		NA	NA	NA		NA	NA	NA		NA	NA	NA		NA	NA	NA		NA	NA	NA		NA	NA	NA		NA	NA	NA		NA	NA	NA		NA	NA	NA		NA	NA	NA		NA	NA	NA		NA	NA	NA		NA	NA	NA		NA	NA	NA		NA	NA	NA		NA	NA	NA		NA	NA	NA		NA	NA	NA		NA	NA	NA		NA	NA	NA		NA	NA	NA		NA	NA	NA		NA	NA	NA		NA	NA	NA		NA	NA	NA		NA	NA	NA		NA	NA	NA		NA	NA	NA		NA	NA	NA		NA	NA	NA
ENSMUSG00000084378	predicted gene 15238 [Source:MGI Symbol;Acc:MGI:3641766]	X	164214193	164215488	1	Gm15238	chrX	164214193	164215488	+	1296	0	0	0	0	0	0	0	0	0	0	0	0	0	0	0	0	0	0	0	0	0	0	0	0	0	0	0	0	0	0	0	0	0	0	0	0	0	0	0			NA--low	NA--low	NA--low	NA--low	NA--low	NA--low	NA--low	NA--low	NA--low	NA--low	NA--low	NA--low	NA--low	NA--low	NA--low	NA--low	NA--low	NA--low	NA--low	NA--low	NA--low	NA--low	NA--low	NA--low	NA--low	NA--low	NA--low	NA--low	NA--low	NA--low	NA--low	NA--low	NA--low	NA--low	NA--low	NA--low	NA--low	NA--low	NA--low			0	0	0	0	0	0	0	0	0	0	0	0	0	0	0	0	0	0	0	0	0	0	0	0	0	0	0	0	0	0	0	0	0	0	0	0	0	0	0			NA	NA	NA		NA	NA	NA		NA	NA	NA		NA	NA	NA		NA	NA	NA		NA	NA	NA		NA	NA	NA		NA	NA	NA		NA	NA	NA		NA	NA	NA		NA	NA	NA		NA	NA	NA		NA	NA	NA		NA	NA	NA		NA	NA	NA		NA	NA	NA		NA	NA	NA		NA	NA	NA		NA	NA	NA		NA	NA	NA		NA	NA	NA		NA	NA	NA		NA	NA	NA		NA	NA	NA		NA	NA	NA		NA	NA	NA		NA	NA	NA		NA	NA	NA		NA	NA	NA		NA	NA	NA		NA	NA	NA		NA	NA	NA		NA	NA	NA		NA	NA	NA		NA	NA	NA		NA	NA	NA		NA	NA	NA		NA	NA	NA		NA	NA	NA		NA	NA	NA		NA	NA	NA		NA	NA	NA		NA	NA	NA		NA	NA	NA		NA	NA	NA		NA	NA	NA		NA	NA	NA		NA	NA	NA		NA	NA	NA		NA	NA	NA		NA	NA	NA		NA	NA	NA		NA	NA	NA		NA	NA	NA		NA	NA	NA		NA	NA	NA		NA	NA	NA		NA	NA	NA		NA	NA	NA		NA	NA	NA		NA	NA	NA		NA	NA	NA		NA	NA	NA		NA	NA	NA		NA	NA	NA		NA	NA	NA		NA	NA	NA		NA	NA	NA		NA	NA	NA		NA	NA	NA		NA	NA	NA		NA	NA	NA		NA	NA	NA		NA	NA	NA		NA	NA	NA		NA	NA	NA		NA	NA	NA		NA	NA	NA
ENSMUSG00000084379	predicted gene 12957 [Source:MGI Symbol;Acc:MGI:3649304]	4	119193595	119193971	1	Gm12957	chr4	119193595	119193971	+	377	0	0	0	0	0	0	2	0	0	0	0	0	0	0	0	0	0	0	1	0	0	0	0	2	0	0	8	0	0	0	0	0	0	0	0	0	0	0	0			NA--low	NA--low	NA--low	NA--low	NA--low	NA--low	NA--low	NA--low	NA--low	NA--low	NA--low	NA--low	NA--low	NA--low	NA--low	NA--low	NA--low	NA--low	NA--low	NA--low	NA--low	NA--low	NA--low	NA--low	NA--low	NA--low	NA--low	NA--low	NA--low	NA--low	NA--low	NA--low	NA--low	NA--low	NA--low	NA--low	NA--low	NA--low	NA--low			0	0	0	0	0	0	0.1	0	0	0	0	0	0	0	0	0	0	0	0.04	0	0	0	0	0.08	0	0	0.27	0	0	0	0	0	0	0	0	0	0	0	0			NA	NA	NA		NA	NA	NA		NA	NA	NA		NA	NA	NA		NA	NA	NA		NA	NA	NA		NA	NA	NA		NA	NA	NA		NA	NA	NA		NA	NA	NA		NA	NA	NA		NA	NA	NA		NA	NA	NA		NA	NA	NA		NA	NA	NA		NA	NA	NA		NA	NA	NA		NA	NA	NA		NA	NA	NA		NA	NA	NA		NA	NA	NA		NA	NA	NA		NA	NA	NA		NA	NA	NA		NA	NA	NA		NA	NA	NA		NA	NA	NA		NA	NA	NA		NA	NA	NA		NA	NA	NA		NA	NA	NA		NA	NA	NA		NA	NA	NA		NA	NA	NA		NA	NA	NA		NA	NA	NA		NA	NA	NA		NA	NA	NA		NA	NA	NA		NA	NA	NA		NA	NA	NA		NA	NA	NA		NA	NA	NA		NA	NA	NA		NA	NA	NA		NA	NA	NA		NA	NA	NA		NA	NA	NA		NA	NA	NA		NA	NA	NA		NA	NA	NA		NA	NA	NA		NA	NA	NA		NA	NA	NA		NA	NA	NA		NA	NA	NA		NA	NA	NA		NA	NA	NA		NA	NA	NA		NA	NA	NA		NA	NA	NA		NA	NA	NA		NA	NA	NA		NA	NA	NA		NA	NA	NA		NA	NA	NA		NA	NA	NA		NA	NA	NA		NA	NA	NA		NA	NA	NA		NA	NA	NA		NA	NA	NA		NA	NA	NA		NA	NA	NA		NA	NA	NA		NA	NA	NA		NA	NA	NA		NA	NA	NA
ENSMUSG00000084380	predicted gene 12483 [Source:MGI Symbol;Acc:MGI:3651628]	4	52456787	52457044	-1	Gm12483	chr4	52456787	52457044	-	258	3	3	4	12	16	5	3	0	0	4	0	0	0	0	0	0	0	10	1	33	19	26	15	0	0	0	16	0	2	0	0	1	0	0	2	0	0	8	0			0.53	0.25	0.35	0.75	0.89	0.28	0.19	0	0	0.36	0	0	0	0	0	0	0	0.74	0.05	1.34	1.29	1.47	0.72	0	0	0	0.98	0	0.13	0	0	0.06	0	0	0.12	0	0	0.91	0			0.35	0.18	0.26	0.56	0.63	0.22	0.15	0	0	0.26	0	0	0	0	0	0	0	0.45	0.04	0.93	0.95	0.99	0.51	0	0	0	0.55	0	0.1	0	0	0.04	0	0	0.09	0	0	0.29	0			-0.65	0.778	1		3.21	0.161	1		-1.68	0.464	1		-3.57	0.145	1		-3.25	0.179	1		-3.09	0.199	0.56		-2.24	0.336	1		0.65	0.765	1		1.58	0.472	1		0.76	0.726	1		-2.17	0.354	0.875		-2.51	0.291	0.431		3.86	0.111	1		-1.03	0.646	1		-2.93	0.219	0.82		-2.6	0.268	0.941		-2.44	0.297	0.625		-1.6	0.483	0.991		1.3	0.565	1		2.22	0.328	0.905		1.41	0.531	0.913		-1.53	0.506	0.918		-1.86	0.423	0.56		-4.89	0.057	1		-6.79	0.016	0.492		-6.47	0.02	0.76		-6.3	0.022	0.209		-5.46	0.039	1		-2.56	0.234	1		-1.64	0.377	1		-2.45	0.246	1		-5.39	0.042	0.305		-5.72	0.034	0.101		-1.89	0.406	0.831		-1.57	0.486	0.932		-1.41	0.531	0.805		-0.56	0.799	1		2.33	0.313	1		3.26	0.168	0.909		2.45	0.29	0.856		-0.49	0.826	0.965		-0.83	0.713	0.825		0.32	0.883	1		0.49	0.825	1		1.33	0.552	1		4.23	0.092	0.817		5.15	0.047	0.563		4.34	0.084	0.651		1.4	0.535	0.865		1.07	0.637	0.747		0.16	0.941	1		1.01	0.65	1		3.9	0.114	1		4.83	0.059	0.947		4.02	0.104	0.807		1.08	0.631	0.892		0.74	0.741	0.837		0.84	0.703	0.895		3.74	0.127	0.428		4.66	0.066	0.309		3.85	0.117	0.43		0.92	0.683	0.928		0.58	0.796	0.892		2.89	0.22	1		3.82	0.116	1		3.01	0.203	0.907		0.07	0.974	1		-0.27	0.905	0.973		0.93	0.665	1		0.11	0.96	1		-2.82	0.233	0.641		-3.16	0.19	0.332		-0.81	0.7	1		-3.75	0.123	0.441		-4.09	0.099	0.209		-2.94	0.215	0.56		-3.27	0.175	0.306		-0.34	0.881	0.949
ENSMUSG00000084381	expressed sequence AA413626 [Source:MGI Symbol;Acc:MGI:3035311]	11	4818513	4819006	1	AA413626	chr11	4818513	4819006	+	494	1	4	3	13	16	14	9	1	1	3	2	9	7	3	1	23	0	5	8	25	32	5	3	4	9	18	3	17	32	0	25	11	41	53	49	16	0	2	0			0.18	0.33	0.26	0.81	0.89	0.78	0.57	0.13	0.1	0.27	0.12	0.62	0.45	0.25	0.08	1.38	0	0.37	0.44	1.01	2.18	0.28	0.14	0.22	0.56	1.06	0.18	1.1	2.07	0	1.26	0.61	2.31	3.34	2.87	0.98	0	0.23	0			0.12	0.24	0.2	0.6	0.63	0.61	0.44	0.09	0.07	0.19	0.08	0.43	0.31	0.15	0.05	0.86	0	0.23	0.32	0.7	1.6	0.19	0.1	0.15	0.4	0.73	0.1	0.83	1.55	0	0.89	0.44	1.49	2.06	2.12	0.67	0	0.07	0			-0.23	0.865	1		0.01	0.996	1		-1.18	0.37	1		-2.11	0.113	1		0.32	0.808	1		-1.58	0.23	0.596		-1.15	0.382	1		-1.86	0.16	1		-2.26	0.09	1		-3	0.028	0.958		0.2	0.882	1		1.34	0.384	0.523		0.23	0.861	1		-0.95	0.461	1		-1.88	0.15	0.78		0.55	0.677	0.999		-1.35	0.296	0.624		-0.92	0.476	0.991		-1.64	0.209	1		-2.03	0.121	0.879		-2.78	0.038	0.705		0.43	0.752	0.984		1.57	0.306	0.447		-1.19	0.366	1		-2.12	0.111	0.685		0.31	0.812	1		-1.59	0.227	0.574		-1.15	0.378	1		-1.87	0.157	1		-2.27	0.089	1		-3.01	0.027	1		0.19	0.886	0.983		1.34	0.386	0.534		-0.93	0.462	0.852		1.5	0.251	0.863		-0.4	0.751	0.924		0.03	0.979	1		-0.68	0.588	1		-1.08	0.393	0.947		-1.82	0.155	0.801		1.38	0.303	0.682		2.52	0.098	0.214		2.43	0.068	1		0.53	0.671	0.987		0.96	0.446	1		0.25	0.843	1		-0.15	0.904	1		-0.89	0.473	0.876		2.31	0.089	0.502		3.45	0.024	0.076		-1.9	0.148	0.606		-1.47	0.261	1		-2.18	0.099	1		-2.58	0.053	0.947		-3.32	0.015	0.722		-0.12	0.929	0.995		1.02	0.504	0.631		0.43	0.731	0.908		-0.28	0.821	0.947		-0.68	0.586	0.818		-1.42	0.259	0.597		1.78	0.185	0.612		2.92	0.055	0.127		-0.72	0.57	1		-1.11	0.379	1		-1.86	0.148	0.893		1.35	0.314	0.717		2.49	0.102	0.215		-0.4	0.75	1		-1.14	0.363	1		2.06	0.127	0.51		3.21	0.036	0.108		-0.75	0.548	1		2.46	0.071	0.349		3.6	0.019	0.067		3.21	0.021	0.196		4.35	0.005	0.026		1.14	0.465	0.605
ENSMUSG00000084382	predicted gene 3267 [Source:MGI Symbol;Acc:MGI:3781446]	15	37422511	37422983	1	Gm3267	chr15	37422511	37422983	+	473	0	1	1	0	0	0	2	2	0	1	3	0	0	0	0	0	0	0	2	1	0	2	0	5	3	1	0	1	0	0	0	1	0	0	0	6	22	0	1			0	0.08	0.09	0	0	0	0.13	0.25	0	0.09	0.18	0	0	0	0	0	0	0	0.11	0.04	0	0.11	0	0.28	0.19	0.06	0	0.06	0	0	0	0.06	0	0	0	0.37	2.36	0	0.12			0	0.06	0.07	0	0	0	0.1	0.17	0	0.06	0.12	0	0	0	0	0	0	0	0.08	0.03	0	0.08	0	0.19	0.13	0.04	0	0.05	0	0	0	0.04	0	0	0	0.25	0.95	0	0.04			0.43	0.86	1		3.98	0.12	1		3.98	0.11	1		1.12	0.646	1		-0.12	0.959	1		3.98	0.098	0.425		0.54	0.824	1		2.19	0.376	1		2.34	0.34	1		0.15	0.952	1		1.05	0.675	0.969		-3.02	0.251	0.389		3.55	0.149	1		3.55	0.137	1		0.69	0.773	0.982		-0.55	0.818	1		3.55	0.122	0.426		0.11	0.963	1		1.76	0.464	1		1.91	0.422	0.923		-0.28	0.906	0.998		0.62	0.801	0.993		-3.45	0.194	0.329		0	1	1		-2.87	0.211	0.759		-4.11	0.11	0.832		0	1	1		-3.44	0.157	1		-1.79	0.364	1		-1.64	0.387	1		-3.83	0.127	1		-2.93	0.209	0.591		-7	0.022	0.075		-2.87	0.195	0.739		-4.11	0.1	0.8		0	1	1		-3.44	0.144	0.956		-1.79	0.345	1		-1.64	0.368	0.943		-3.83	0.116	0.793		-2.93	0.194	0.589		-7	0.02	0.072		-1.24	0.605	1		2.87	0.177	0.753		-0.57	0.808	1		1.08	0.64	0.982		1.23	0.59	0.922		-0.97	0.683	0.947		-0.06	0.976	1		-4.14	0.128	0.244		4.11	0.089	0.514		0.66	0.782	1		2.31	0.346	1		2.47	0.312	0.957		0.27	0.91	1		1.17	0.635	0.894		-2.9	0.262	0.401		-3.44	0.129	0.448		-1.79	0.321	0.642		-1.64	0.343	0.644		-3.83	0.103	0.41		-2.93	0.176	0.602		-7	0.017	0.054		1.65	0.489	1		1.8	0.445	1		-0.39	0.869	1		0.51	0.836	0.975		-3.56	0.181	0.319		0.15	0.947	1		-2.04	0.399	1		-1.14	0.629	0.886		-5.21	0.068	0.166		-2.2	0.361	1		-1.29	0.58	0.833		-5.37	0.06	0.148		0.9	0.713	0.899		-3.17	0.225	0.364		-4.07	0.14	0.267
ENSMUSG00000084383	predicted gene 13370 [Source:MGI Symbol;Acc:MGI:3651012]	2	24841504	24841986	1	Gm13370	chr2	24841504	24841986	+	483	5	5	1	0	0	0	7	2	2	0	7	4	9	3	10	5	18	10	30	3	2	10	0	0	16	3	9	9	10	2	15	12	0	34	12	3	0	0	6			0.88	0.41	0.09	0	0	0	0.45	0.25	0.2	0	0.42	0.28	0.58	0.25	0.76	0.3	1.24	0.74	1.64	0.12	0.14	0.56	0	0	0.99	0.18	0.55	0.58	0.65	0.1	0.75	0.67	0	2.14	0.7	0.18	0	0	0.71			0.59	0.3	0.07	0	0	0	0.34	0.17	0.15	0	0.28	0.19	0.4	0.15	0.45	0.19	0.79	0.45	1.21	0.08	0.1	0.38	0	0	0.71	0.12	0.31	0.44	0.48	0.07	0.53	0.48	0	1.32	0.52	0.13	0	0	0.24			0.36	0.805	1		-0.89	0.538	1		-1.32	0.358	1		-1.1	0.441	1		0.65	0.652	1		5.21	0.005	0.118		-0.96	0.503	1		-0.5	0.725	1		-0.58	0.684	1		-1.66	0.25	0.959		-0.42	0.773	0.982		0.01	0.996	1		-1.24	0.387	1		-1.68	0.244	1		-1.46	0.308	0.85		0.3	0.836	1		4.85	0.009	0.124		-1.32	0.358	0.981		-0.86	0.546	1		-0.94	0.509	0.94		-2.02	0.164	0.783		-0.78	0.593	0.949		-0.35	0.815	0.891		-0.44	0.754	1		-0.22	0.876	0.991		1.54	0.287	0.884		6.09	0.001	0.049		-0.07	0.958	1		0.38	0.786	1		0.3	0.827	1		-0.77	0.579	1		0.46	0.748	0.935		0.89	0.547	0.679		0.22	0.874	0.99		1.98	0.173	0.834		6.53	0.001	0.047		0.36	0.793	1		0.82	0.558	1		0.74	0.594	0.982		-0.34	0.807	0.987		0.9	0.532	0.833		1.33	0.37	0.524		1.76	0.223	1		6.31	0.001	0.079		0.14	0.917	1		0.6	0.667	0.983		0.52	0.706	0.957		-0.56	0.687	0.948		0.68	0.635	0.909		1.11	0.452	0.585		4.56	0.013	0.239		-1.61	0.263	1		-1.16	0.419	1		-1.23	0.387	0.957		-2.31	0.114	0.812		-1.08	0.462	0.802		-0.65	0.665	0.773		-6.17	0.001	0.066		-5.71	0.002	0.083		-5.79	0.002	0.062		-6.87	0	0.028		-5.63	0.003	0.144		-5.2	0.006	0.025		0.45	0.745	1		0.38	0.786	1		-0.7	0.613	0.979		0.53	0.709	0.933		0.96	0.513	0.652		-0.08	0.956	1		-1.16	0.41	1		0.08	0.956	1		0.51	0.73	0.829		-1.08	0.439	1		0.16	0.913	0.986		0.59	0.689	0.801		1.24	0.39	0.711		1.67	0.262	0.403		0.43	0.776	0.87
ENSMUSG00000084384	predicted gene 12251 [Source:MGI Symbol;Acc:MGI:3652216]	11	58206271	58207065	-1	Gm12251	chr11	58206271	58207065	-	795	0	2	1	0	1	0	3	0	1	7	10	3	4	0	2	2	3	45	5	0	1	6	0	0	3	7	2	2	5	3	6	8	0	5	0	0	2	3	8			0	0.16	0.09	0	0.06	0	0.19	0	0.1	0.64	0.6	0.21	0.26	0	0.15	0.12	0.21	3.32	0.27	0	0.07	0.34	0	0	0.19	0.41	0.12	0.13	0.32	0.15	0.3	0.44	0	0.32	0	0	0.21	0.34	0.95			0	0.12	0.07	0	0.04	0	0.15	0	0.07	0.45	0.41	0.14	0.18	0	0.09	0.07	0.13	2.04	0.2	0	0.05	0.23	0	0	0.13	0.28	0.07	0.1	0.24	0.11	0.21	0.32	0	0.19	0	0	0.09	0.11	0.32			-2.1	0.223	1		-0.47	0.787	1		-3.44	0.055	1		-0.16	0.928	1		-0.12	0.944	1		2.02	0.27	0.634		-1.22	0.474	1		-0.87	0.611	1		-1.15	0.497	1		0.03	0.982	1		0.26	0.883	1		-2.57	0.145	0.27		1.64	0.329	1		-1.33	0.41	1		1.95	0.246	0.832		1.98	0.238	0.937		4.12	0.029	0.224		0.88	0.587	1		1.24	0.449	1		0.95	0.556	0.956		2.14	0.207	0.803		2.37	0.18	0.767		-0.47	0.773	0.86		-2.97	0.087	1		0.31	0.853	0.986		0.34	0.836	1		2.48	0.173	0.516		-0.76	0.649	1		-0.4	0.81	1		-0.69	0.678	1		0.5	0.766	1		0.73	0.679	0.905		-2.11	0.219	0.362		3.28	0.061	0.631		3.32	0.058	0.795		5.46	0.006	0.13		2.22	0.184	0.956		2.57	0.128	1		2.29	0.169	0.91		3.47	0.05	0.765		3.7	0.043	0.338		0.86	0.595	0.727		0.04	0.983	1		2.18	0.227	0.807		-1.06	0.52	1		-0.71	0.668	0.983		-0.99	0.545	0.907		0.19	0.909	0.996		0.42	0.811	0.968		-2.42	0.16	0.284		2.14	0.234	0.693		-1.1	0.506	1		-0.74	0.652	1		-1.03	0.531	0.982		0.16	0.925	1		0.39	0.826	0.965		-2.45	0.154	0.278		-3.24	0.079	0.372		-2.88	0.114	0.408		-3.17	0.084	0.344		-1.99	0.271	0.606		-1.76	0.34	0.739		-4.59	0.018	0.055		0.36	0.826	1		0.07	0.965	1		1.25	0.451	0.945		1.48	0.394	0.771		-1.35	0.414	0.565		-0.29	0.86	1		0.9	0.588	1		1.13	0.516	0.829		-1.71	0.307	0.458		1.18	0.475	1		1.41	0.415	0.731		-1.42	0.389	0.534		0.23	0.898	0.976		-2.61	0.133	0.255		-2.84	0.116	0.233
ENSMUSG00000084385	predicted gene 13873 [Source:MGI Symbol;Acc:MGI:3650733]	2	103072695	103073121	-1	Gm13873	chr2	103072695	103073121	-	427	0	0	0	0	0	0	0	0	0	0	0	0	0	0	0	0	0	0	0	0	0	0	0	0	0	0	0	0	0	0	0	0	0	0	0	0	0	0	0			NA--low	NA--low	NA--low	NA--low	NA--low	NA--low	NA--low	NA--low	NA--low	NA--low	NA--low	NA--low	NA--low	NA--low	NA--low	NA--low	NA--low	NA--low	NA--low	NA--low	NA--low	NA--low	NA--low	NA--low	NA--low	NA--low	NA--low	NA--low	NA--low	NA--low	NA--low	NA--low	NA--low	NA--low	NA--low	NA--low	NA--low	NA--low	NA--low			0	0	0	0	0	0	0	0	0	0	0	0	0	0	0	0	0	0	0	0	0	0	0	0	0	0	0	0	0	0	0	0	0	0	0	0	0	0	0			NA	NA	NA		NA	NA	NA		NA	NA	NA		NA	NA	NA		NA	NA	NA		NA	NA	NA		NA	NA	NA		NA	NA	NA		NA	NA	NA		NA	NA	NA		NA	NA	NA		NA	NA	NA		NA	NA	NA		NA	NA	NA		NA	NA	NA		NA	NA	NA		NA	NA	NA		NA	NA	NA		NA	NA	NA		NA	NA	NA		NA	NA	NA		NA	NA	NA		NA	NA	NA		NA	NA	NA		NA	NA	NA		NA	NA	NA		NA	NA	NA		NA	NA	NA		NA	NA	NA		NA	NA	NA		NA	NA	NA		NA	NA	NA		NA	NA	NA		NA	NA	NA		NA	NA	NA		NA	NA	NA		NA	NA	NA		NA	NA	NA		NA	NA	NA		NA	NA	NA		NA	NA	NA		NA	NA	NA		NA	NA	NA		NA	NA	NA		NA	NA	NA		NA	NA	NA		NA	NA	NA		NA	NA	NA		NA	NA	NA		NA	NA	NA		NA	NA	NA		NA	NA	NA		NA	NA	NA		NA	NA	NA		NA	NA	NA		NA	NA	NA		NA	NA	NA		NA	NA	NA		NA	NA	NA		NA	NA	NA		NA	NA	NA		NA	NA	NA		NA	NA	NA		NA	NA	NA		NA	NA	NA		NA	NA	NA		NA	NA	NA		NA	NA	NA		NA	NA	NA		NA	NA	NA		NA	NA	NA		NA	NA	NA		NA	NA	NA		NA	NA	NA		NA	NA	NA		NA	NA	NA		NA	NA	NA		NA	NA	NA
ENSMUSG00000084386	predicted gene 13852 [Source:MGI Symbol;Acc:MGI:3651754]	6	32560119	32560360	1	Gm13852	chr6	32560119	32560360	+	242	0	0	0	0	0	0	0	0	0	0	0	0	0	0	0	0	2	0	0	0	0	1	0	0	0	0	0	0	0	0	0	0	0	2	0	0	0	0	0			NA--low	NA--low	NA--low	NA--low	NA--low	NA--low	NA--low	NA--low	NA--low	NA--low	NA--low	NA--low	NA--low	NA--low	NA--low	NA--low	NA--low	NA--low	NA--low	NA--low	NA--low	NA--low	NA--low	NA--low	NA--low	NA--low	NA--low	NA--low	NA--low	NA--low	NA--low	NA--low	NA--low	NA--low	NA--low	NA--low	NA--low	NA--low	NA--low			0	0	0	0	0	0	0	0	0	0	0	0	0	0	0	0	0.09	0	0	0	0	0.04	0	0	0	0	0	0	0	0	0	0	0	0.08	0	0	0	0	0			NA	NA	NA		NA	NA	NA		NA	NA	NA		NA	NA	NA		NA	NA	NA		NA	NA	NA		NA	NA	NA		NA	NA	NA		NA	NA	NA		NA	NA	NA		NA	NA	NA		NA	NA	NA		NA	NA	NA		NA	NA	NA		NA	NA	NA		NA	NA	NA		NA	NA	NA		NA	NA	NA		NA	NA	NA		NA	NA	NA		NA	NA	NA		NA	NA	NA		NA	NA	NA		NA	NA	NA		NA	NA	NA		NA	NA	NA		NA	NA	NA		NA	NA	NA		NA	NA	NA		NA	NA	NA		NA	NA	NA		NA	NA	NA		NA	NA	NA		NA	NA	NA		NA	NA	NA		NA	NA	NA		NA	NA	NA		NA	NA	NA		NA	NA	NA		NA	NA	NA		NA	NA	NA		NA	NA	NA		NA	NA	NA		NA	NA	NA		NA	NA	NA		NA	NA	NA		NA	NA	NA		NA	NA	NA		NA	NA	NA		NA	NA	NA		NA	NA	NA		NA	NA	NA		NA	NA	NA		NA	NA	NA		NA	NA	NA		NA	NA	NA		NA	NA	NA		NA	NA	NA		NA	NA	NA		NA	NA	NA		NA	NA	NA		NA	NA	NA		NA	NA	NA		NA	NA	NA		NA	NA	NA		NA	NA	NA		NA	NA	NA		NA	NA	NA		NA	NA	NA		NA	NA	NA		NA	NA	NA		NA	NA	NA		NA	NA	NA		NA	NA	NA		NA	NA	NA		NA	NA	NA		NA	NA	NA		NA	NA	NA
ENSMUSG00000084387	olfactory receptor 379, pseudogene 1 [Source:MGI Symbol;Acc:MGI:3030213]	11	73246793	73247726	-1	Olfr379-ps1	chr11	73246793	73247726	-	934	0	0	0	0	0	0	0	0	0	0	0	0	1	0	0	0	0	0	0	0	0	0	0	0	0	0	0	0	0	0	0	0	0	0	0	0	0	0	0			NA--low	NA--low	NA--low	NA--low	NA--low	NA--low	NA--low	NA--low	NA--low	NA--low	NA--low	NA--low	NA--low	NA--low	NA--low	NA--low	NA--low	NA--low	NA--low	NA--low	NA--low	NA--low	NA--low	NA--low	NA--low	NA--low	NA--low	NA--low	NA--low	NA--low	NA--low	NA--low	NA--low	NA--low	NA--low	NA--low	NA--low	NA--low	NA--low			0	0	0	0	0	0	0	0	0	0	0	0	0.04	0	0	0	0	0	0	0	0	0	0	0	0	0	0	0	0	0	0	0	0	0	0	0	0	0	0			NA	NA	NA		NA	NA	NA		NA	NA	NA		NA	NA	NA		NA	NA	NA		NA	NA	NA		NA	NA	NA		NA	NA	NA		NA	NA	NA		NA	NA	NA		NA	NA	NA		NA	NA	NA		NA	NA	NA		NA	NA	NA		NA	NA	NA		NA	NA	NA		NA	NA	NA		NA	NA	NA		NA	NA	NA		NA	NA	NA		NA	NA	NA		NA	NA	NA		NA	NA	NA		NA	NA	NA		NA	NA	NA		NA	NA	NA		NA	NA	NA		NA	NA	NA		NA	NA	NA		NA	NA	NA		NA	NA	NA		NA	NA	NA		NA	NA	NA		NA	NA	NA		NA	NA	NA		NA	NA	NA		NA	NA	NA		NA	NA	NA		NA	NA	NA		NA	NA	NA		NA	NA	NA		NA	NA	NA		NA	NA	NA		NA	NA	NA		NA	NA	NA		NA	NA	NA		NA	NA	NA		NA	NA	NA		NA	NA	NA		NA	NA	NA		NA	NA	NA		NA	NA	NA		NA	NA	NA		NA	NA	NA		NA	NA	NA		NA	NA	NA		NA	NA	NA		NA	NA	NA		NA	NA	NA		NA	NA	NA		NA	NA	NA		NA	NA	NA		NA	NA	NA		NA	NA	NA		NA	NA	NA		NA	NA	NA		NA	NA	NA		NA	NA	NA		NA	NA	NA		NA	NA	NA		NA	NA	NA		NA	NA	NA		NA	NA	NA		NA	NA	NA		NA	NA	NA		NA	NA	NA		NA	NA	NA		NA	NA	NA
ENSMUSG00000084390	predicted gene 15425 [Source:MGI Symbol;Acc:MGI:3705642]	17	8757123	8761725	-1	Gm15425	chr17;chr17	8757123;8759916	8758023;8761725	-;-	2711	4	4	0	0	0	2	1	0	1	0	0	2	2	0	0	1	0	0	8	0	23	12	3	1	5	0	5	7	3	0	0	6	4	1	0	2	0	0	5			0.7	0.33	0	0	0	0.11	0.06	0	0.1	0	0	0.14	0.13	0	0	0.06	0	0	0.44	0	1.57	0.68	0.14	0.06	0.31	0	0.31	0.45	0.19	0	0	0.33	0.23	0.06	0	0.12	0	0	0.59			0.47	0.24	0	0	0	0.09	0.05	0	0.07	0	0	0.1	0.09	0	0	0.04	0	0	0.32	0	1.15	0.46	0.1	0.04	0.22	0	0.17	0.34	0.15	0	0	0.24	0.15	0.04	0	0.08	0	0	0.2			0.27	0.891	1		0.22	0.914	1		1.05	0.606	1		-3.38	0.103	1		-2.23	0.265	1		0.46	0.815	0.955		-1.79	0.368	1		-1.76	0.376	1		-1.55	0.432	1		-0.03	0.991	1		-2.29	0.262	0.833		-2	0.328	0.47		-0.05	0.977	1		0.77	0.697	1		-3.66	0.077	0.731		-2.51	0.207	0.937		0.19	0.923	0.991		-2.07	0.294	0.981		-2.03	0.301	1		-1.82	0.35	0.912		-0.3	0.877	0.996		-2.56	0.206	0.792		-2.27	0.262	0.402		0.83	0.677	1		-3.6	0.082	0.658		-2.46	0.218	0.863		0.24	0.9	0.984		-2.01	0.308	1		-1.98	0.316	1		-1.77	0.366	1		-0.25	0.901	1		-2.51	0.217	0.599		-2.22	0.275	0.422		-4.43	0.041	0.615		-3.28	0.114	0.805		-0.59	0.764	0.929		-2.84	0.166	0.956		-2.81	0.17	1		-2.6	0.2	0.921		-1.07	0.586	0.945		-3.34	0.113	0.489		-3.05	0.148	0.283		1.15	0.534	1		3.84	0.063	0.544		1.59	0.397	1		1.62	0.388	0.936		1.83	0.331	0.824		3.36	0.096	0.669		1.09	0.561	0.879		1.38	0.472	0.603		2.69	0.174	0.636		0.44	0.811	1		0.47	0.798	1		0.68	0.711	0.995		2.21	0.254	0.868		-0.05	0.977	1		0.23	0.903	0.96		-2.25	0.25	0.586		-2.22	0.256	0.584		-2.01	0.3	0.611		-0.49	0.799	0.938		-2.75	0.173	0.599		-2.46	0.223	0.35		0.03	0.986	1		0.24	0.896	1		1.77	0.357	0.93		-0.5	0.793	0.961		-0.21	0.913	0.979		0.21	0.909	1		1.73	0.365	1		-0.53	0.78	0.951		-0.24	0.899	0.96		1.53	0.422	1		-0.74	0.696	0.895		-0.45	0.813	0.9		-2.26	0.252	0.596		-1.98	0.318	0.459		0.29	0.883	0.95
ENSMUSG00000084391	predicted gene 13967 [Source:MGI Symbol;Acc:MGI:3650703]	2	113224838	113225356	1	Gm13967	chr2;chr2	113224838;113225116	113224976;113225356	+;+	380	0	2	0	1	1	0	11	2	0	10	5	6	5	13	8	10	2	11	1	4	0	19	9	5	37	5	6	9	4	8	7	5	17	34	9	0	0	0	0			0	0.16	0	0.06	0.06	0	0.7	0.25	0	0.91	0.3	0.42	0.32	1.09	0.61	0.6	0.14	0.81	0.05	0.16	0	1.07	0.43	0.28	2.29	0.29	0.37	0.58	0.26	0.39	0.35	0.28	0.96	2.14	0.53	0	0	0	0			0	0.12	0	0.05	0.04	0	0.54	0.17	0	0.64	0.2	0.29	0.22	0.67	0.36	0.37	0.09	0.5	0.04	0.11	0	0.72	0.31	0.19	1.64	0.2	0.2	0.44	0.19	0.28	0.25	0.2	0.62	1.32	0.39	0	0	0	0			-0.66	0.642	1		-1.13	0.427	1		-0.7	0.621	1		1.91	0.201	1		-0.87	0.54	1		2.8	0.08	0.394		-1.59	0.266	1		-0.3	0.835	1		-0.65	0.645	1		-1.37	0.335	0.966		2.34	0.15	0.75		5.32	0.024	0.078		-0.47	0.736	1		-0.04	0.977	1		2.58	0.087	0.744		-0.2	0.883	1		3.46	0.032	0.232		-0.93	0.506	0.991		0.37	0.793	1		0.01	0.994	1		-0.71	0.609	0.937		3.01	0.066	0.579		5.98	0.01	0.043		0.43	0.758	1		3.05	0.046	0.604		0.27	0.848	1		3.93	0.016	0.178		-0.46	0.741	1		0.84	0.55	1		0.48	0.729	1		-0.24	0.862	1		3.48	0.035	0.282		6.45	0.005	0.028		2.62	0.082	0.657		-0.16	0.906	1		3.5	0.03	0.266		-0.89	0.523	0.995		0.41	0.77	1		0.05	0.97	1		-0.67	0.629	0.954		3.05	0.062	0.391		6.02	0.01	0.044		-2.78	0.065	1		0.88	0.571	0.966		-3.5	0.023	0.984		-2.21	0.138	0.86		-2.56	0.087	0.623		-3.29	0.032	0.552		0.43	0.791	0.961		3.41	0.154	0.276		3.66	0.023	0.307		-0.72	0.6	1		0.57	0.681	1		0.22	0.876	1		-0.51	0.713	0.977		3.21	0.05	0.369		6.19	0.008	0.034		-4.39	0.008	0.153		-3.09	0.052	0.29		-3.45	0.031	0.221		-4.17	0.011	0.139		-0.45	0.785	0.97		2.52	0.289	0.421		1.3	0.355	1		0.94	0.498	1		0.22	0.874	1		3.94	0.018	0.242		6.91	0.003	0.017		-0.36	0.797	1		-1.08	0.44	1		2.64	0.104	0.472		5.61	0.016	0.062		-0.72	0.601	1		3	0.066	0.338		5.97	0.01	0.043		3.72	0.025	0.21		6.69	0.004	0.021		2.97	0.224	0.37
ENSMUSG00000084392	predicted gene 15757 [Source:MGI Symbol;Acc:MGI:3783200]	5	135482447	135482618	1	Gm15757	chr5	135482447	135482618	+	172	0	0	0	0	0	0	0	0	0	0	0	0	0	0	0	0	0	0	0	0	0	0	0	0	0	0	0	0	0	0	0	0	0	0	0	0	0	0	0			NA--low	NA--low	NA--low	NA--low	NA--low	NA--low	NA--low	NA--low	NA--low	NA--low	NA--low	NA--low	NA--low	NA--low	NA--low	NA--low	NA--low	NA--low	NA--low	NA--low	NA--low	NA--low	NA--low	NA--low	NA--low	NA--low	NA--low	NA--low	NA--low	NA--low	NA--low	NA--low	NA--low	NA--low	NA--low	NA--low	NA--low	NA--low	NA--low			0	0	0	0	0	0	0	0	0	0	0	0	0	0	0	0	0	0	0	0	0	0	0	0	0	0	0	0	0	0	0	0	0	0	0	0	0	0	0			NA	NA	NA		NA	NA	NA		NA	NA	NA		NA	NA	NA		NA	NA	NA		NA	NA	NA		NA	NA	NA		NA	NA	NA		NA	NA	NA		NA	NA	NA		NA	NA	NA		NA	NA	NA		NA	NA	NA		NA	NA	NA		NA	NA	NA		NA	NA	NA		NA	NA	NA		NA	NA	NA		NA	NA	NA		NA	NA	NA		NA	NA	NA		NA	NA	NA		NA	NA	NA		NA	NA	NA		NA	NA	NA		NA	NA	NA		NA	NA	NA		NA	NA	NA		NA	NA	NA		NA	NA	NA		NA	NA	NA		NA	NA	NA		NA	NA	NA		NA	NA	NA		NA	NA	NA		NA	NA	NA		NA	NA	NA		NA	NA	NA		NA	NA	NA		NA	NA	NA		NA	NA	NA		NA	NA	NA		NA	NA	NA		NA	NA	NA		NA	NA	NA		NA	NA	NA		NA	NA	NA		NA	NA	NA		NA	NA	NA		NA	NA	NA		NA	NA	NA		NA	NA	NA		NA	NA	NA		NA	NA	NA		NA	NA	NA		NA	NA	NA		NA	NA	NA		NA	NA	NA		NA	NA	NA		NA	NA	NA		NA	NA	NA		NA	NA	NA		NA	NA	NA		NA	NA	NA		NA	NA	NA		NA	NA	NA		NA	NA	NA		NA	NA	NA		NA	NA	NA		NA	NA	NA		NA	NA	NA		NA	NA	NA		NA	NA	NA		NA	NA	NA		NA	NA	NA		NA	NA	NA		NA	NA	NA		NA	NA	NA
ENSMUSG00000084393	predicted gene 14101 [Source:MGI Symbol;Acc:MGI:3651973]	2	132805905	132806904	-1	Gm14101	chr2;chr2	132805905;132806656	132806128;132806904	-;-	473	2	0	0	0	0	0	1	0	0	0	0	0	0	1	0	0	0	0	0	0	0	0	0	0	0	0	0	0	0	0	1	0	0	0	0	0	0	0	0			NA--low	NA--low	NA--low	NA--low	NA--low	NA--low	NA--low	NA--low	NA--low	NA--low	NA--low	NA--low	NA--low	NA--low	NA--low	NA--low	NA--low	NA--low	NA--low	NA--low	NA--low	NA--low	NA--low	NA--low	NA--low	NA--low	NA--low	NA--low	NA--low	NA--low	NA--low	NA--low	NA--low	NA--low	NA--low	NA--low	NA--low	NA--low	NA--low			0.23	0	0	0	0	0	0.05	0	0	0	0	0	0	0.05	0	0	0	0	0	0	0	0	0	0	0	0	0	0	0	0	0.04	0	0	0	0	0	0	0	0			NA	NA	NA		NA	NA	NA		NA	NA	NA		NA	NA	NA		NA	NA	NA		NA	NA	NA		NA	NA	NA		NA	NA	NA		NA	NA	NA		NA	NA	NA		NA	NA	NA		NA	NA	NA		NA	NA	NA		NA	NA	NA		NA	NA	NA		NA	NA	NA		NA	NA	NA		NA	NA	NA		NA	NA	NA		NA	NA	NA		NA	NA	NA		NA	NA	NA		NA	NA	NA		NA	NA	NA		NA	NA	NA		NA	NA	NA		NA	NA	NA		NA	NA	NA		NA	NA	NA		NA	NA	NA		NA	NA	NA		NA	NA	NA		NA	NA	NA		NA	NA	NA		NA	NA	NA		NA	NA	NA		NA	NA	NA		NA	NA	NA		NA	NA	NA		NA	NA	NA		NA	NA	NA		NA	NA	NA		NA	NA	NA		NA	NA	NA		NA	NA	NA		NA	NA	NA		NA	NA	NA		NA	NA	NA		NA	NA	NA		NA	NA	NA		NA	NA	NA		NA	NA	NA		NA	NA	NA		NA	NA	NA		NA	NA	NA		NA	NA	NA		NA	NA	NA		NA	NA	NA		NA	NA	NA		NA	NA	NA		NA	NA	NA		NA	NA	NA		NA	NA	NA		NA	NA	NA		NA	NA	NA		NA	NA	NA		NA	NA	NA		NA	NA	NA		NA	NA	NA		NA	NA	NA		NA	NA	NA		NA	NA	NA		NA	NA	NA		NA	NA	NA		NA	NA	NA		NA	NA	NA		NA	NA	NA		NA	NA	NA
ENSMUSG00000084394	predicted gene 8111 [Source:MGI Symbol;Acc:MGI:3646092]	X	54998494	54999480	-1	Gm8111	chrX	54998494	54999480	-	987	0	0	0	0	0	0	0	1	0	0	0	0	0	0	0	0	0	0	0	0	0	0	0	0	0	0	0	0	0	0	0	0	0	0	0	0	0	0	0			NA--low	NA--low	NA--low	NA--low	NA--low	NA--low	NA--low	NA--low	NA--low	NA--low	NA--low	NA--low	NA--low	NA--low	NA--low	NA--low	NA--low	NA--low	NA--low	NA--low	NA--low	NA--low	NA--low	NA--low	NA--low	NA--low	NA--low	NA--low	NA--low	NA--low	NA--low	NA--low	NA--low	NA--low	NA--low	NA--low	NA--low	NA--low	NA--low			0	0	0	0	0	0	0	0.09	0	0	0	0	0	0	0	0	0	0	0	0	0	0	0	0	0	0	0	0	0	0	0	0	0	0	0	0	0	0	0			NA	NA	NA		NA	NA	NA		NA	NA	NA		NA	NA	NA		NA	NA	NA		NA	NA	NA		NA	NA	NA		NA	NA	NA		NA	NA	NA		NA	NA	NA		NA	NA	NA		NA	NA	NA		NA	NA	NA		NA	NA	NA		NA	NA	NA		NA	NA	NA		NA	NA	NA		NA	NA	NA		NA	NA	NA		NA	NA	NA		NA	NA	NA		NA	NA	NA		NA	NA	NA		NA	NA	NA		NA	NA	NA		NA	NA	NA		NA	NA	NA		NA	NA	NA		NA	NA	NA		NA	NA	NA		NA	NA	NA		NA	NA	NA		NA	NA	NA		NA	NA	NA		NA	NA	NA		NA	NA	NA		NA	NA	NA		NA	NA	NA		NA	NA	NA		NA	NA	NA		NA	NA	NA		NA	NA	NA		NA	NA	NA		NA	NA	NA		NA	NA	NA		NA	NA	NA		NA	NA	NA		NA	NA	NA		NA	NA	NA		NA	NA	NA		NA	NA	NA		NA	NA	NA		NA	NA	NA		NA	NA	NA		NA	NA	NA		NA	NA	NA		NA	NA	NA		NA	NA	NA		NA	NA	NA		NA	NA	NA		NA	NA	NA		NA	NA	NA		NA	NA	NA		NA	NA	NA		NA	NA	NA		NA	NA	NA		NA	NA	NA		NA	NA	NA		NA	NA	NA		NA	NA	NA		NA	NA	NA		NA	NA	NA		NA	NA	NA		NA	NA	NA		NA	NA	NA		NA	NA	NA		NA	NA	NA		NA	NA	NA
ENSMUSG00000084395	predicted gene 15087 [Source:MGI Symbol;Acc:MGI:3705814]	X	146294285	146295456	1	Gm15087	chrX	146294285	146295456	+	1172	0	0	0	0	0	0	0	0	0	0	0	0	0	0	0	0	0	0	0	0	0	0	0	0	0	0	0	0	0	0	0	0	0	0	0	0	0	0	0			NA--low	NA--low	NA--low	NA--low	NA--low	NA--low	NA--low	NA--low	NA--low	NA--low	NA--low	NA--low	NA--low	NA--low	NA--low	NA--low	NA--low	NA--low	NA--low	NA--low	NA--low	NA--low	NA--low	NA--low	NA--low	NA--low	NA--low	NA--low	NA--low	NA--low	NA--low	NA--low	NA--low	NA--low	NA--low	NA--low	NA--low	NA--low	NA--low			0	0	0	0	0	0	0	0	0	0	0	0	0	0	0	0	0	0	0	0	0	0	0	0	0	0	0	0	0	0	0	0	0	0	0	0	0	0	0			NA	NA	NA		NA	NA	NA		NA	NA	NA		NA	NA	NA		NA	NA	NA		NA	NA	NA		NA	NA	NA		NA	NA	NA		NA	NA	NA		NA	NA	NA		NA	NA	NA		NA	NA	NA		NA	NA	NA		NA	NA	NA		NA	NA	NA		NA	NA	NA		NA	NA	NA		NA	NA	NA		NA	NA	NA		NA	NA	NA		NA	NA	NA		NA	NA	NA		NA	NA	NA		NA	NA	NA		NA	NA	NA		NA	NA	NA		NA	NA	NA		NA	NA	NA		NA	NA	NA		NA	NA	NA		NA	NA	NA		NA	NA	NA		NA	NA	NA		NA	NA	NA		NA	NA	NA		NA	NA	NA		NA	NA	NA		NA	NA	NA		NA	NA	NA		NA	NA	NA		NA	NA	NA		NA	NA	NA		NA	NA	NA		NA	NA	NA		NA	NA	NA		NA	NA	NA		NA	NA	NA		NA	NA	NA		NA	NA	NA		NA	NA	NA		NA	NA	NA		NA	NA	NA		NA	NA	NA		NA	NA	NA		NA	NA	NA		NA	NA	NA		NA	NA	NA		NA	NA	NA		NA	NA	NA		NA	NA	NA		NA	NA	NA		NA	NA	NA		NA	NA	NA		NA	NA	NA		NA	NA	NA		NA	NA	NA		NA	NA	NA		NA	NA	NA		NA	NA	NA		NA	NA	NA		NA	NA	NA		NA	NA	NA		NA	NA	NA		NA	NA	NA		NA	NA	NA		NA	NA	NA		NA	NA	NA		NA	NA	NA
ENSMUSG00000084396	predicted gene 14657 [Source:MGI Symbol;Acc:MGI:3705675]	X	60608522	60608823	-1	Gm14657	chrX	60608522	60608823	-	302	0	0	0	0	0	0	0	0	0	0	0	0	0	0	0	0	0	0	0	0	0	0	0	0	0	0	0	0	0	0	0	0	0	0	0	0	0	0	0			NA--low	NA--low	NA--low	NA--low	NA--low	NA--low	NA--low	NA--low	NA--low	NA--low	NA--low	NA--low	NA--low	NA--low	NA--low	NA--low	NA--low	NA--low	NA--low	NA--low	NA--low	NA--low	NA--low	NA--low	NA--low	NA--low	NA--low	NA--low	NA--low	NA--low	NA--low	NA--low	NA--low	NA--low	NA--low	NA--low	NA--low	NA--low	NA--low			0	0	0	0	0	0	0	0	0	0	0	0	0	0	0	0	0	0	0	0	0	0	0	0	0	0	0	0	0	0	0	0	0	0	0	0	0	0	0			NA	NA	NA		NA	NA	NA		NA	NA	NA		NA	NA	NA		NA	NA	NA		NA	NA	NA		NA	NA	NA		NA	NA	NA		NA	NA	NA		NA	NA	NA		NA	NA	NA		NA	NA	NA		NA	NA	NA		NA	NA	NA		NA	NA	NA		NA	NA	NA		NA	NA	NA		NA	NA	NA		NA	NA	NA		NA	NA	NA		NA	NA	NA		NA	NA	NA		NA	NA	NA		NA	NA	NA		NA	NA	NA		NA	NA	NA		NA	NA	NA		NA	NA	NA		NA	NA	NA		NA	NA	NA		NA	NA	NA		NA	NA	NA		NA	NA	NA		NA	NA	NA		NA	NA	NA		NA	NA	NA		NA	NA	NA		NA	NA	NA		NA	NA	NA		NA	NA	NA		NA	NA	NA		NA	NA	NA		NA	NA	NA		NA	NA	NA		NA	NA	NA		NA	NA	NA		NA	NA	NA		NA	NA	NA		NA	NA	NA		NA	NA	NA		NA	NA	NA		NA	NA	NA		NA	NA	NA		NA	NA	NA		NA	NA	NA		NA	NA	NA		NA	NA	NA		NA	NA	NA		NA	NA	NA		NA	NA	NA		NA	NA	NA		NA	NA	NA		NA	NA	NA		NA	NA	NA		NA	NA	NA		NA	NA	NA		NA	NA	NA		NA	NA	NA		NA	NA	NA		NA	NA	NA		NA	NA	NA		NA	NA	NA		NA	NA	NA		NA	NA	NA		NA	NA	NA		NA	NA	NA		NA	NA	NA		NA	NA	NA
ENSMUSG00000084397	predicted pseudogene 9133 [Source:MGI Symbol;Acc:MGI:3648394]	X	100075868	100077593	-1	Gm9133	chrX;chrX;chrX;chrX	100075868;100076205;100077095;100077534	100076095;100076315;100077235;100077593	-;-;-;-	540	0	0	0	0	0	0	0	0	0	0	0	0	0	0	0	0	0	0	0	0	0	0	0	0	0	0	0	0	0	0	0	0	0	0	0	0	0	0	0			NA--low	NA--low	NA--low	NA--low	NA--low	NA--low	NA--low	NA--low	NA--low	NA--low	NA--low	NA--low	NA--low	NA--low	NA--low	NA--low	NA--low	NA--low	NA--low	NA--low	NA--low	NA--low	NA--low	NA--low	NA--low	NA--low	NA--low	NA--low	NA--low	NA--low	NA--low	NA--low	NA--low	NA--low	NA--low	NA--low	NA--low	NA--low	NA--low			0	0	0	0	0	0	0	0	0	0	0	0	0	0	0	0	0	0	0	0	0	0	0	0	0	0	0	0	0	0	0	0	0	0	0	0	0	0	0			NA	NA	NA		NA	NA	NA		NA	NA	NA		NA	NA	NA		NA	NA	NA		NA	NA	NA		NA	NA	NA		NA	NA	NA		NA	NA	NA		NA	NA	NA		NA	NA	NA		NA	NA	NA		NA	NA	NA		NA	NA	NA		NA	NA	NA		NA	NA	NA		NA	NA	NA		NA	NA	NA		NA	NA	NA		NA	NA	NA		NA	NA	NA		NA	NA	NA		NA	NA	NA		NA	NA	NA		NA	NA	NA		NA	NA	NA		NA	NA	NA		NA	NA	NA		NA	NA	NA		NA	NA	NA		NA	NA	NA		NA	NA	NA		NA	NA	NA		NA	NA	NA		NA	NA	NA		NA	NA	NA		NA	NA	NA		NA	NA	NA		NA	NA	NA		NA	NA	NA		NA	NA	NA		NA	NA	NA		NA	NA	NA		NA	NA	NA		NA	NA	NA		NA	NA	NA		NA	NA	NA		NA	NA	NA		NA	NA	NA		NA	NA	NA		NA	NA	NA		NA	NA	NA		NA	NA	NA		NA	NA	NA		NA	NA	NA		NA	NA	NA		NA	NA	NA		NA	NA	NA		NA	NA	NA		NA	NA	NA		NA	NA	NA		NA	NA	NA		NA	NA	NA		NA	NA	NA		NA	NA	NA		NA	NA	NA		NA	NA	NA		NA	NA	NA		NA	NA	NA		NA	NA	NA		NA	NA	NA		NA	NA	NA		NA	NA	NA		NA	NA	NA		NA	NA	NA		NA	NA	NA		NA	NA	NA		NA	NA	NA
ENSMUSG00000084399	predicted gene 15666 [Source:MGI Symbol;Acc:MGI:3783108]	10	104943272	104944195	-1	Gm15666	chr10;chr10;chr10;chr10	104943272;104943415;104943687;104943905	104943370;104943600;104943884;104944195	-;-;-;-	774	17	19	13	1	4	2	0	2	2	1	0	3	1	4	1	0	28	4	11	5	2	3	6	0	2	0	9	0	3	0	3	0	30	6	2	9	0	0	0			2.98	1.55	1.13	0.06	0.22	0.11	0	0.25	0.2	0.09	0	0.21	0.06	0.34	0.08	0	1.93	0.3	0.6	0.2	0.14	0.17	0.29	0	0.12	0	0.55	0	0.19	0	0.15	0	1.69	0.38	0.12	0.55	0	0	0			1.99	1.16	0.85	0.05	0.16	0.09	0	0.17	0.15	0.06	0	0.14	0.04	0.21	0.05	0	1.23	0.18	0.44	0.14	0.1	0.11	0.2	0	0.09	0	0.31	0	0.15	0	0.11	0	1.09	0.23	0.09	0.38	0	0	0			0.54	0.766	1		-0.25	0.89	1		-2.32	0.201	1		-1.15	0.513	1		-0.11	0.949	1		0.07	0.969	1		-0.74	0.674	1		1.1	0.544	1		-2.03	0.257	1		-1.15	0.514	0.984		-3.54	0.061	0.573		4.16	0.109	0.222		-0.79	0.657	1		-2.86	0.117	1		-1.7	0.336	0.858		-0.65	0.708	1		-0.47	0.787	0.94		-1.29	0.465	0.99		0.56	0.752	1		-2.58	0.153	0.879		-1.7	0.337	0.85		-4.08	0.033	0.462		3.62	0.156	0.285		-2.07	0.242	1		-0.91	0.599	0.92		0.14	0.937	1		0.32	0.855	0.969		-0.49	0.775	1		1.35	0.45	1		-1.79	0.308	1		-0.91	0.6	1		-3.29	0.074	0.394		4.41	0.087	0.194		1.16	0.492	0.868		2.21	0.206	0.844		2.39	0.177	0.522		1.57	0.36	0.972		3.42	0.066	1		0.28	0.865	1		1.16	0.492	0.918		-1.23	0.468	0.795		6.48	0.012	0.052		1.05	0.538	1		1.23	0.475	0.938		0.41	0.807	1		2.26	0.207	0.883		-0.88	0.6	0.925		0	1	1		-2.39	0.173	0.63		5.32	0.038	0.105		0.18	0.916	1		-0.63	0.709	1		1.21	0.488	1		-1.92	0.265	0.957		-1.05	0.538	0.936		-3.43	0.061	0.4		4.27	0.094	0.198		-0.81	0.635	0.862		1.03	0.556	0.81		-2.1	0.228	0.539		-1.23	0.475	0.763		-3.61	0.051	0.399		4.09	0.109	0.209		1.85	0.3	1		-1.29	0.448	1		-0.41	0.807	1		-2.8	0.117	0.514		4.91	0.056	0.142		-3.14	0.088	1		-2.26	0.208	1		-4.65	0.018	0.227		3.06	0.224	0.371		0.88	0.6	1		-1.51	0.375	0.701		6.2	0.016	0.06		-2.39	0.173	0.512		5.32	0.038	0.106		7.7	0.003	0.018
ENSMUSG00000084400	predicted gene 11576 [Source:MGI Symbol;Acc:MGI:3649593]	1	60593864	60594280	1	Gm11576	chr1	60593864	60594280	+	417	13	27	37	24	7	10	32	12	1	7	22	21	11	16	20	0	12	5	11	18	20	50	15	9	26	54	11	9	17	1	31	38	20	6	44	15	0	18	3			2.28	2.21	3.22	1.5	0.39	0.56	2.04	1.51	0.1	0.64	1.33	1.46	0.7	1.35	1.52	0	0.83	0.37	0.6	0.73	1.36	2.82	0.72	0.51	1.61	3.18	0.67	0.58	1.1	0.05	1.56	2.11	1.13	0.38	2.57	0.92	0	2.06	0.35			1.52	1.64	2.43	1.12	0.27	0.43	1.57	1.03	0.07	0.45	0.89	1	0.49	0.82	0.9	0	0.53	0.23	0.44	0.51	1	1.9	0.51	0.34	1.15	2.18	0.38	0.44	0.82	0.04	1.1	1.52	0.73	0.23	1.9	0.63	0	0.65	0.12			0.13	0.897	1		-0.07	0.947	1		1.6	0.13	1		0.41	0.682	1		-0.16	0.872	1		0.53	0.6	0.857		-0.64	0.527	1		1.11	0.281	1		-0.34	0.733	1		0	0.998	1		-0.96	0.344	0.871		0.12	0.908	0.958		-0.2	0.845	1		1.47	0.161	1		0.28	0.778	0.984		-0.29	0.77	1		0.4	0.69	0.894		-0.77	0.445	0.986		0.98	0.338	1		-0.47	0.637	0.969		-0.13	0.898	0.997		-1.09	0.281	0.84		-0.01	0.992	1		1.67	0.114	1		0.48	0.633	0.931		-0.09	0.924	1		0.6	0.554	0.821		-0.57	0.57	1		1.18	0.252	1		-0.27	0.784	1		0.07	0.945	1		-0.89	0.377	0.729		0.19	0.857	0.936		-1.19	0.256	0.768		-1.76	0.093	0.8		-1.07	0.307	0.641		-2.24	0.035	0.956		-0.49	0.641	1		-1.94	0.065	0.909		-1.6	0.127	0.796		-2.56	0.017	0.231		-1.48	0.168	0.309		-0.58	0.565	1		0.12	0.906	1		-1.05	0.297	1		0.7	0.494	0.961		-0.76	0.451	0.867		-0.41	0.681	0.946		-1.37	0.177	0.636		-0.29	0.776	0.862		0.69	0.49	0.852		-0.47	0.634	1		1.27	0.214	1		-0.18	0.856	1		0.16	0.869	0.998		-0.8	0.425	0.783		0.28	0.784	0.872		-1.17	0.248	0.584		0.58	0.571	0.82		-0.87	0.385	0.679		-0.53	0.598	0.84		-1.49	0.144	0.566		-0.41	0.691	0.801		1.75	0.091	1		0.29	0.767	1		0.64	0.522	0.96		-0.32	0.744	0.946		0.76	0.463	0.608		-1.45	0.157	1		-1.11	0.278	1		-2.07	0.048	0.35		-0.99	0.346	0.497		0.34	0.729	1		-0.62	0.535	0.808		0.46	0.653	0.772		-0.96	0.338	0.67		0.12	0.909	0.962		1.08	0.298	0.448
ENSMUSG00000084401	predicted gene 12586 [Source:MGI Symbol;Acc:MGI:3649692]	11	121718087	121722541	1	Gm12586	chr11;chr11;chr11;chr11	121718087;121718397;121719322;121721733	121718206;121718457;121719647;121722541	+;+;+;+	1316	2	1	6	1	1	0	0	2	0	0	0	13	0	0	5	4	7	4	0	6	1	5	0	8	8	0	0	1	4	0	0	0	0	0	0	5	0	0	0			0.35	0.08	0.52	0.06	0.06	0	0	0.25	0	0	0	0.9	0	0	0.38	0.24	0.48	0.3	0	0.24	0.07	0.28	0	0.45	0.5	0	0	0.06	0.26	0	0	0	0	0	0	0.31	0	0	0			0.23	0.06	0.39	0.05	0.04	0	0	0.17	0	0	0	0.62	0	0	0.23	0.15	0.31	0.18	0	0.17	0.05	0.19	0	0.3	0.35	0	0	0.05	0.19	0	0	0	0	0	0	0.21	0	0	0			-1.81	0.391	1		-0.77	0.711	1		-2.08	0.329	1		-0.5	0.806	1		-1.63	0.439	1		0.8	0.707	0.912		-1.04	0.616	1		-0.42	0.839	1		3.33	0.1	1		-0.27	0.894	1		-1.84	0.389	0.887		3.33	0.221	0.358		1.04	0.606	1		-0.27	0.892	1		1.31	0.509	0.916		0.19	0.925	1		2.61	0.213	0.543		0.77	0.697	1		1.4	0.487	1		5.14	0.021	0.879		1.55	0.442	0.88		-0.03	0.989	1		5.14	0.065	0.156		-1.3	0.519	1		0.28	0.89	0.994		-0.85	0.67	0.979		1.57	0.443	0.747		-0.27	0.893	1		0.36	0.858	1		4.1	0.05	1		0.51	0.8	1		-1.07	0.6	0.868		4.1	0.133	0.259		1.58	0.43	0.841		0.45	0.818	0.999		2.88	0.175	0.519		1.04	0.602	1		1.66	0.411	1		5.41	0.017	0.909		1.81	0.371	0.878		0.24	0.905	0.99		5.41	0.053	0.141		-1.13	0.568	1		1.3	0.517	0.953		-0.54	0.782	1		0.08	0.965	1		3.83	0.06	0.593		0.23	0.905	0.994		-1.34	0.505	0.851		3.83	0.155	0.277		2.43	0.244	0.7		0.58	0.767	1		1.21	0.544	1		4.96	0.024	0.947		1.36	0.495	0.927		-0.21	0.914	0.991		4.96	0.074	0.167		-1.84	0.368	0.683		-1.22	0.548	0.806		2.53	0.165	0.461		-1.07	0.595	0.838		-2.64	0.213	0.639		2.53	0.321	0.455		0.63	0.751	1		4.37	0.04	1		0.78	0.695	0.992		-0.8	0.69	0.926		4.37	0.11	0.228		3.74	0.066	1		0.15	0.94	1		-1.42	0.483	0.812		3.74	0.165	0.302		-3.59	0.073	1		-5.17	0.021	0.199		0	1	1		-1.57	0.438	0.743		3.59	0.179	0.311		5.17	0.065	0.155
ENSMUSG00000084402	predicted gene 11921 [Source:MGI Symbol;Acc:MGI:3649866]	4	30694720	30695039	-1	Gm11921	chr4	30694720	30695039	-	320	0	0	1	0	0	0	0	0	0	1	0	0	0	0	0	0	0	0	0	0	0	0	0	0	0	0	0	0	0	0	0	0	0	0	0	0	0	0	0			NA--low	NA--low	NA--low	NA--low	NA--low	NA--low	NA--low	NA--low	NA--low	NA--low	NA--low	NA--low	NA--low	NA--low	NA--low	NA--low	NA--low	NA--low	NA--low	NA--low	NA--low	NA--low	NA--low	NA--low	NA--low	NA--low	NA--low	NA--low	NA--low	NA--low	NA--low	NA--low	NA--low	NA--low	NA--low	NA--low	NA--low	NA--low	NA--low			0	0	0.07	0	0	0	0	0	0	0.06	0	0	0	0	0	0	0	0	0	0	0	0	0	0	0	0	0	0	0	0	0	0	0	0	0	0	0	0	0			NA	NA	NA		NA	NA	NA		NA	NA	NA		NA	NA	NA		NA	NA	NA		NA	NA	NA		NA	NA	NA		NA	NA	NA		NA	NA	NA		NA	NA	NA		NA	NA	NA		NA	NA	NA		NA	NA	NA		NA	NA	NA		NA	NA	NA		NA	NA	NA		NA	NA	NA		NA	NA	NA		NA	NA	NA		NA	NA	NA		NA	NA	NA		NA	NA	NA		NA	NA	NA		NA	NA	NA		NA	NA	NA		NA	NA	NA		NA	NA	NA		NA	NA	NA		NA	NA	NA		NA	NA	NA		NA	NA	NA		NA	NA	NA		NA	NA	NA		NA	NA	NA		NA	NA	NA		NA	NA	NA		NA	NA	NA		NA	NA	NA		NA	NA	NA		NA	NA	NA		NA	NA	NA		NA	NA	NA		NA	NA	NA		NA	NA	NA		NA	NA	NA		NA	NA	NA		NA	NA	NA		NA	NA	NA		NA	NA	NA		NA	NA	NA		NA	NA	NA		NA	NA	NA		NA	NA	NA		NA	NA	NA		NA	NA	NA		NA	NA	NA		NA	NA	NA		NA	NA	NA		NA	NA	NA		NA	NA	NA		NA	NA	NA		NA	NA	NA		NA	NA	NA		NA	NA	NA		NA	NA	NA		NA	NA	NA		NA	NA	NA		NA	NA	NA		NA	NA	NA		NA	NA	NA		NA	NA	NA		NA	NA	NA		NA	NA	NA		NA	NA	NA		NA	NA	NA		NA	NA	NA		NA	NA	NA		NA	NA	NA
ENSMUSG00000084403	predicted gene 12471 [Source:MGI Symbol;Acc:MGI:3652112]	4	53803942	53804328	-1	Gm12471	chr4	53803942	53804328	-	387	0	0	0	0	2	2	0	0	0	0	0	0	0	0	0	0	0	0	0	1	0	0	1	0	1	0	0	0	0	0	0	0	1	0	0	0	0	0	0			NA--low	NA--low	NA--low	NA--low	NA--low	NA--low	NA--low	NA--low	NA--low	NA--low	NA--low	NA--low	NA--low	NA--low	NA--low	NA--low	NA--low	NA--low	NA--low	NA--low	NA--low	NA--low	NA--low	NA--low	NA--low	NA--low	NA--low	NA--low	NA--low	NA--low	NA--low	NA--low	NA--low	NA--low	NA--low	NA--low	NA--low	NA--low	NA--low			0	0	0	0	0.08	0.09	0	0	0	0	0	0	0	0	0	0	0	0	0	0.03	0	0	0.03	0	0.04	0	0	0	0	0	0	0	0.04	0	0	0	0	0	0			NA	NA	NA		NA	NA	NA		NA	NA	NA		NA	NA	NA		NA	NA	NA		NA	NA	NA		NA	NA	NA		NA	NA	NA		NA	NA	NA		NA	NA	NA		NA	NA	NA		NA	NA	NA		NA	NA	NA		NA	NA	NA		NA	NA	NA		NA	NA	NA		NA	NA	NA		NA	NA	NA		NA	NA	NA		NA	NA	NA		NA	NA	NA		NA	NA	NA		NA	NA	NA		NA	NA	NA		NA	NA	NA		NA	NA	NA		NA	NA	NA		NA	NA	NA		NA	NA	NA		NA	NA	NA		NA	NA	NA		NA	NA	NA		NA	NA	NA		NA	NA	NA		NA	NA	NA		NA	NA	NA		NA	NA	NA		NA	NA	NA		NA	NA	NA		NA	NA	NA		NA	NA	NA		NA	NA	NA		NA	NA	NA		NA	NA	NA		NA	NA	NA		NA	NA	NA		NA	NA	NA		NA	NA	NA		NA	NA	NA		NA	NA	NA		NA	NA	NA		NA	NA	NA		NA	NA	NA		NA	NA	NA		NA	NA	NA		NA	NA	NA		NA	NA	NA		NA	NA	NA		NA	NA	NA		NA	NA	NA		NA	NA	NA		NA	NA	NA		NA	NA	NA		NA	NA	NA		NA	NA	NA		NA	NA	NA		NA	NA	NA		NA	NA	NA		NA	NA	NA		NA	NA	NA		NA	NA	NA		NA	NA	NA		NA	NA	NA		NA	NA	NA		NA	NA	NA		NA	NA	NA		NA	NA	NA		NA	NA	NA
ENSMUSG00000084404	predicted gene 12513 [Source:MGI Symbol;Acc:MGI:3649753]	4	55421828	55422179	-1	Gm12513	chr4	55421828	55422179	-	352	0	0	0	0	0	0	0	0	0	0	0	0	0	0	0	0	0	0	0	0	0	0	0	0	0	0	0	0	0	0	0	0	0	0	0	0	0	0	0			NA--low	NA--low	NA--low	NA--low	NA--low	NA--low	NA--low	NA--low	NA--low	NA--low	NA--low	NA--low	NA--low	NA--low	NA--low	NA--low	NA--low	NA--low	NA--low	NA--low	NA--low	NA--low	NA--low	NA--low	NA--low	NA--low	NA--low	NA--low	NA--low	NA--low	NA--low	NA--low	NA--low	NA--low	NA--low	NA--low	NA--low	NA--low	NA--low			0	0	0	0	0	0	0	0	0	0	0	0	0	0	0	0	0	0	0	0	0	0	0	0	0	0	0	0	0	0	0	0	0	0	0	0	0	0	0			NA	NA	NA		NA	NA	NA		NA	NA	NA		NA	NA	NA		NA	NA	NA		NA	NA	NA		NA	NA	NA		NA	NA	NA		NA	NA	NA		NA	NA	NA		NA	NA	NA		NA	NA	NA		NA	NA	NA		NA	NA	NA		NA	NA	NA		NA	NA	NA		NA	NA	NA		NA	NA	NA		NA	NA	NA		NA	NA	NA		NA	NA	NA		NA	NA	NA		NA	NA	NA		NA	NA	NA		NA	NA	NA		NA	NA	NA		NA	NA	NA		NA	NA	NA		NA	NA	NA		NA	NA	NA		NA	NA	NA		NA	NA	NA		NA	NA	NA		NA	NA	NA		NA	NA	NA		NA	NA	NA		NA	NA	NA		NA	NA	NA		NA	NA	NA		NA	NA	NA		NA	NA	NA		NA	NA	NA		NA	NA	NA		NA	NA	NA		NA	NA	NA		NA	NA	NA		NA	NA	NA		NA	NA	NA		NA	NA	NA		NA	NA	NA		NA	NA	NA		NA	NA	NA		NA	NA	NA		NA	NA	NA		NA	NA	NA		NA	NA	NA		NA	NA	NA		NA	NA	NA		NA	NA	NA		NA	NA	NA		NA	NA	NA		NA	NA	NA		NA	NA	NA		NA	NA	NA		NA	NA	NA		NA	NA	NA		NA	NA	NA		NA	NA	NA		NA	NA	NA		NA	NA	NA		NA	NA	NA		NA	NA	NA		NA	NA	NA		NA	NA	NA		NA	NA	NA		NA	NA	NA		NA	NA	NA		NA	NA	NA
ENSMUSG00000084405	olfactory receptor 1169, pseudogene 1 [Source:MGI Symbol;Acc:MGI:3031003]	2	88037621	88037836	1	Olfr1169-ps1	chr2	88037621	88037836	+	216	0	0	0	0	0	0	0	0	0	0	0	0	0	0	0	0	0	0	0	0	0	0	0	0	0	0	0	0	0	0	0	0	0	0	0	0	0	0	0			NA--low	NA--low	NA--low	NA--low	NA--low	NA--low	NA--low	NA--low	NA--low	NA--low	NA--low	NA--low	NA--low	NA--low	NA--low	NA--low	NA--low	NA--low	NA--low	NA--low	NA--low	NA--low	NA--low	NA--low	NA--low	NA--low	NA--low	NA--low	NA--low	NA--low	NA--low	NA--low	NA--low	NA--low	NA--low	NA--low	NA--low	NA--low	NA--low			0	0	0	0	0	0	0	0	0	0	0	0	0	0	0	0	0	0	0	0	0	0	0	0	0	0	0	0	0	0	0	0	0	0	0	0	0	0	0			NA	NA	NA		NA	NA	NA		NA	NA	NA		NA	NA	NA		NA	NA	NA		NA	NA	NA		NA	NA	NA		NA	NA	NA		NA	NA	NA		NA	NA	NA		NA	NA	NA		NA	NA	NA		NA	NA	NA		NA	NA	NA		NA	NA	NA		NA	NA	NA		NA	NA	NA		NA	NA	NA		NA	NA	NA		NA	NA	NA		NA	NA	NA		NA	NA	NA		NA	NA	NA		NA	NA	NA		NA	NA	NA		NA	NA	NA		NA	NA	NA		NA	NA	NA		NA	NA	NA		NA	NA	NA		NA	NA	NA		NA	NA	NA		NA	NA	NA		NA	NA	NA		NA	NA	NA		NA	NA	NA		NA	NA	NA		NA	NA	NA		NA	NA	NA		NA	NA	NA		NA	NA	NA		NA	NA	NA		NA	NA	NA		NA	NA	NA		NA	NA	NA		NA	NA	NA		NA	NA	NA		NA	NA	NA		NA	NA	NA		NA	NA	NA		NA	NA	NA		NA	NA	NA		NA	NA	NA		NA	NA	NA		NA	NA	NA		NA	NA	NA		NA	NA	NA		NA	NA	NA		NA	NA	NA		NA	NA	NA		NA	NA	NA		NA	NA	NA		NA	NA	NA		NA	NA	NA		NA	NA	NA		NA	NA	NA		NA	NA	NA		NA	NA	NA		NA	NA	NA		NA	NA	NA		NA	NA	NA		NA	NA	NA		NA	NA	NA		NA	NA	NA		NA	NA	NA		NA	NA	NA		NA	NA	NA		NA	NA	NA
ENSMUSG00000084406	predicted gene 12894 [Source:MGI Symbol;Acc:MGI:3649908]	4	121982891	121983831	1	Gm12894	chr4;chr4	121982891;121983656	121982991;121983831	+;+	277	0	0	0	0	0	0	0	0	0	0	0	0	0	0	0	0	0	0	0	0	0	0	0	0	0	0	0	0	0	0	0	0	0	0	0	0	0	0	0			NA--low	NA--low	NA--low	NA--low	NA--low	NA--low	NA--low	NA--low	NA--low	NA--low	NA--low	NA--low	NA--low	NA--low	NA--low	NA--low	NA--low	NA--low	NA--low	NA--low	NA--low	NA--low	NA--low	NA--low	NA--low	NA--low	NA--low	NA--low	NA--low	NA--low	NA--low	NA--low	NA--low	NA--low	NA--low	NA--low	NA--low	NA--low	NA--low			0	0	0	0	0	0	0	0	0	0	0	0	0	0	0	0	0	0	0	0	0	0	0	0	0	0	0	0	0	0	0	0	0	0	0	0	0	0	0			NA	NA	NA		NA	NA	NA		NA	NA	NA		NA	NA	NA		NA	NA	NA		NA	NA	NA		NA	NA	NA		NA	NA	NA		NA	NA	NA		NA	NA	NA		NA	NA	NA		NA	NA	NA		NA	NA	NA		NA	NA	NA		NA	NA	NA		NA	NA	NA		NA	NA	NA		NA	NA	NA		NA	NA	NA		NA	NA	NA		NA	NA	NA		NA	NA	NA		NA	NA	NA		NA	NA	NA		NA	NA	NA		NA	NA	NA		NA	NA	NA		NA	NA	NA		NA	NA	NA		NA	NA	NA		NA	NA	NA		NA	NA	NA		NA	NA	NA		NA	NA	NA		NA	NA	NA		NA	NA	NA		NA	NA	NA		NA	NA	NA		NA	NA	NA		NA	NA	NA		NA	NA	NA		NA	NA	NA		NA	NA	NA		NA	NA	NA		NA	NA	NA		NA	NA	NA		NA	NA	NA		NA	NA	NA		NA	NA	NA		NA	NA	NA		NA	NA	NA		NA	NA	NA		NA	NA	NA		NA	NA	NA		NA	NA	NA		NA	NA	NA		NA	NA	NA		NA	NA	NA		NA	NA	NA		NA	NA	NA		NA	NA	NA		NA	NA	NA		NA	NA	NA		NA	NA	NA		NA	NA	NA		NA	NA	NA		NA	NA	NA		NA	NA	NA		NA	NA	NA		NA	NA	NA		NA	NA	NA		NA	NA	NA		NA	NA	NA		NA	NA	NA		NA	NA	NA		NA	NA	NA		NA	NA	NA		NA	NA	NA
ENSMUSG00000084407	predicted gene 14018 [Source:MGI Symbol;Acc:MGI:3649456]	2	121311168	121317248	1	Gm14018	chr2;chr2;chr2;chr2	121311168;121311531;121314447;121317093	121311269;121311574;121314599;121317248	+;+;+;+	455	1	1	0	2	0	0	1	0	0	1	0	3	3	0	4	0	0	0	0	0	0	0	1	1	0	1	0	8	0	0	0	0	0	1	0	0	2	0	0			NA--low	NA--low	NA--low	NA--low	NA--low	NA--low	NA--low	NA--low	NA--low	NA--low	NA--low	NA--low	NA--low	NA--low	NA--low	NA--low	NA--low	NA--low	NA--low	NA--low	NA--low	NA--low	NA--low	NA--low	NA--low	NA--low	NA--low	NA--low	NA--low	NA--low	NA--low	NA--low	NA--low	NA--low	NA--low	NA--low	NA--low	NA--low	NA--low			0.12	0.06	0	0.09	0	0	0.05	0	0	0.06	0	0.14	0.13	0	0.18	0	0	0	0	0	0	0	0.03	0.04	0	0.04	0	0.39	0	0	0	0	0	0.04	0	0	0.09	0	0			NA	NA	NA		NA	NA	NA		NA	NA	NA		NA	NA	NA		NA	NA	NA		NA	NA	NA		NA	NA	NA		NA	NA	NA		NA	NA	NA		NA	NA	NA		NA	NA	NA		NA	NA	NA		NA	NA	NA		NA	NA	NA		NA	NA	NA		NA	NA	NA		NA	NA	NA		NA	NA	NA		NA	NA	NA		NA	NA	NA		NA	NA	NA		NA	NA	NA		NA	NA	NA		NA	NA	NA		NA	NA	NA		NA	NA	NA		NA	NA	NA		NA	NA	NA		NA	NA	NA		NA	NA	NA		NA	NA	NA		NA	NA	NA		NA	NA	NA		NA	NA	NA		NA	NA	NA		NA	NA	NA		NA	NA	NA		NA	NA	NA		NA	NA	NA		NA	NA	NA		NA	NA	NA		NA	NA	NA		NA	NA	NA		NA	NA	NA		NA	NA	NA		NA	NA	NA		NA	NA	NA		NA	NA	NA		NA	NA	NA		NA	NA	NA		NA	NA	NA		NA	NA	NA		NA	NA	NA		NA	NA	NA		NA	NA	NA		NA	NA	NA		NA	NA	NA		NA	NA	NA		NA	NA	NA		NA	NA	NA		NA	NA	NA		NA	NA	NA		NA	NA	NA		NA	NA	NA		NA	NA	NA		NA	NA	NA		NA	NA	NA		NA	NA	NA		NA	NA	NA		NA	NA	NA		NA	NA	NA		NA	NA	NA		NA	NA	NA		NA	NA	NA		NA	NA	NA		NA	NA	NA		NA	NA	NA		NA	NA	NA
ENSMUSG00000084408	predicted gene 11870 [Source:MGI Symbol;Acc:MGI:3650285]	4	15938152	15939473	-1	Gm11870	chr4	15938152	15939473	-	1322	21	23	32	12	26	69	11	32	16	19	19	33	27	21	29	12	72	48	28	90	28	62	30	11	42	22	11	43	94	59	94	79	27	55	39	45	29	0	0			3.68	1.88	2.78	0.75	1.45	3.86	0.7	4.02	1.64	1.73	1.15	2.29	1.73	1.77	2.2	0.72	4.96	3.54	1.53	3.64	1.91	3.5	1.43	0.62	2.6	1.3	0.67	2.79	6.1	2.86	4.72	4.38	1.52	3.47	2.28	2.75	3.11	0	0			2.46	1.4	2.1	0.56	1.02	3	0.54	2.73	1.2	1.21	0.77	1.57	1.21	1.08	1.31	0.45	3.15	2.18	1.13	2.53	1.4	2.35	1.02	0.41	1.86	0.89	0.38	2.09	4.55	2.1	3.34	3.16	0.98	2.14	1.69	1.88	1.26	0	0			0.31	0.722	1		0.02	0.982	1		-0.58	0.5	1		-0.25	0.767	1		0.14	0.872	1		0	0.999	1		0.39	0.65	1		-0.89	0.3	1		-0.73	0.395	1		-0.38	0.66	0.996		-0.31	0.719	0.975		0.6	0.501	0.627		-0.29	0.737	1		-0.89	0.301	1		-0.56	0.511	0.917		-0.17	0.842	1		-0.31	0.718	0.908		0.08	0.922	1		-1.2	0.163	1		-1.04	0.226	0.889		-0.68	0.423	0.872		-0.62	0.473	0.908		0.29	0.742	0.836		-0.6	0.483	1		-0.27	0.748	0.964		0.12	0.89	1		-0.02	0.981	1		0.37	0.664	1		-0.91	0.286	1		-0.75	0.38	1		-0.4	0.641	1		-0.33	0.701	0.914		0.58	0.513	0.646		0.33	0.7	0.945		0.72	0.399	0.903		0.58	0.495	0.782		0.97	0.257	0.965		-0.31	0.712	1		-0.15	0.859	1		0.2	0.811	0.988		0.27	0.753	0.938		1.18	0.183	0.326		0.39	0.644	1		0.25	0.765	0.997		0.65	0.449	1		-0.64	0.45	0.949		-0.48	0.573	0.916		-0.12	0.884	0.991		-0.06	0.946	1		0.85	0.332	0.47		-0.14	0.87	0.996		0.25	0.766	1		-1.03	0.227	1		-0.87	0.307	0.957		-0.51	0.544	0.938		-0.45	0.6	0.879		0.46	0.6	0.716		0.39	0.645	0.866		-0.89	0.295	0.621		-0.73	0.39	0.683		-0.38	0.657	0.872		-0.31	0.717	0.941		0.6	0.496	0.623		-1.28	0.136	1		-1.12	0.191	1		-0.77	0.368	0.932		-0.7	0.415	0.785		0.21	0.815	0.907		0.16	0.847	1		0.51	0.542	1		0.58	0.497	0.819		1.49	0.093	0.205		0.35	0.676	1		0.42	0.624	0.859		1.33	0.133	0.256		0.07	0.938	0.99		0.98	0.268	0.409		0.91	0.306	0.456
ENSMUSG00000084409	predicted gene 14700 [Source:MGI Symbol;Acc:MGI:3705678]	X	66246107	66246553	1	Gm14700	chrX	66246107	66246553	+	447	0	0	0	0	1	0	0	0	1	0	0	0	0	1	0	1	0	0	1	1	0	0	1	2	0	1	0	1	1	2	2	3	1	1	4	0	0	0	1			NA--low	NA--low	NA--low	NA--low	NA--low	NA--low	NA--low	NA--low	NA--low	NA--low	NA--low	NA--low	NA--low	NA--low	NA--low	NA--low	NA--low	NA--low	NA--low	NA--low	NA--low	NA--low	NA--low	NA--low	NA--low	NA--low	NA--low	NA--low	NA--low	NA--low	NA--low	NA--low	NA--low	NA--low	NA--low	NA--low	NA--low	NA--low	NA--low			0	0	0	0	0.04	0	0	0	0.07	0	0	0	0	0.05	0	0.04	0	0	0.04	0.03	0	0	0.03	0.08	0	0.04	0	0.05	0.05	0.07	0.07	0.12	0.04	0.04	0.17	0	0	0	0.04			NA	NA	NA		NA	NA	NA		NA	NA	NA		NA	NA	NA		NA	NA	NA		NA	NA	NA		NA	NA	NA		NA	NA	NA		NA	NA	NA		NA	NA	NA		NA	NA	NA		NA	NA	NA		NA	NA	NA		NA	NA	NA		NA	NA	NA		NA	NA	NA		NA	NA	NA		NA	NA	NA		NA	NA	NA		NA	NA	NA		NA	NA	NA		NA	NA	NA		NA	NA	NA		NA	NA	NA		NA	NA	NA		NA	NA	NA		NA	NA	NA		NA	NA	NA		NA	NA	NA		NA	NA	NA		NA	NA	NA		NA	NA	NA		NA	NA	NA		NA	NA	NA		NA	NA	NA		NA	NA	NA		NA	NA	NA		NA	NA	NA		NA	NA	NA		NA	NA	NA		NA	NA	NA		NA	NA	NA		NA	NA	NA		NA	NA	NA		NA	NA	NA		NA	NA	NA		NA	NA	NA		NA	NA	NA		NA	NA	NA		NA	NA	NA		NA	NA	NA		NA	NA	NA		NA	NA	NA		NA	NA	NA		NA	NA	NA		NA	NA	NA		NA	NA	NA		NA	NA	NA		NA	NA	NA		NA	NA	NA		NA	NA	NA		NA	NA	NA		NA	NA	NA		NA	NA	NA		NA	NA	NA		NA	NA	NA		NA	NA	NA		NA	NA	NA		NA	NA	NA		NA	NA	NA		NA	NA	NA		NA	NA	NA		NA	NA	NA		NA	NA	NA		NA	NA	NA		NA	NA	NA		NA	NA	NA		NA	NA	NA
ENSMUSG00000084410	predicted gene 14557 [Source:MGI Symbol;Acc:MGI:3705787]	X	21376438	21376815	1	Gm14557	chrX	21376438	21376815	+	378	0	2	2	0	1	4	7	0	1	5	2	6	3	3	3	1	6	6	4	1	1	14	1	3	7	1	4	4	5	2	10	2	2	13	0	2	9	1	8			0	0.16	0.17	0	0.06	0.22	0.45	0	0.1	0.46	0.12	0.42	0.19	0.25	0.23	0.06	0.41	0.44	0.22	0.04	0.07	0.79	0.05	0.17	0.43	0.06	0.24	0.26	0.32	0.1	0.5	0.11	0.11	0.82	0	0.12	0.96	0.11	0.95			0	0.12	0.13	0	0.04	0.17	0.34	0	0.07	0.32	0.08	0.29	0.13	0.15	0.14	0.04	0.26	0.27	0.16	0.03	0.05	0.53	0.03	0.11	0.31	0.04	0.14	0.19	0.24	0.07	0.35	0.08	0.07	0.5	0	0.08	0.39	0.04	0.32			-0.64	0.604	1		-0.26	0.84	1		-0.59	0.631	1		0.79	0.532	1		-0.74	0.541	1		0.99	0.442	0.767		-0.34	0.781	1		-0.14	0.915	1		-0.23	0.85	1		-0.57	0.641	0.996		0.74	0.581	0.951		-2.09	0.093	0.199		0.39	0.751	1		0.05	0.968	1		1.43	0.25	0.833		-0.1	0.93	1		1.63	0.198	0.525		0.3	0.804	1		0.51	0.674	1		0.41	0.73	0.984		0.07	0.953	1		1.38	0.293	0.846		-1.45	0.226	0.364		-0.34	0.781	1		1.05	0.407	0.849		-0.49	0.684	0.98		1.24	0.332	0.662		-0.09	0.942	1		0.12	0.922	1		0.02	0.985	1		-0.32	0.794	1		0.99	0.456	0.78		-1.84	0.135	0.261		1.38	0.266	0.771		-0.15	0.898	1		1.58	0.21	0.555		0.25	0.834	1		0.46	0.702	1		0.36	0.76	1		0.02	0.985	1		1.33	0.309	0.687		-1.5	0.211	0.359		-1.53	0.212	1		0.2	0.88	1		-1.13	0.361	1		-0.93	0.456	0.951		-1.02	0.405	0.849		-1.36	0.27	0.796		-0.05	0.965	1		-2.88	0.024	0.074		1.73	0.166	0.627		0.4	0.734	1		0.61	0.607	1		0.51	0.661	0.993		0.17	0.882	1		1.48	0.252	0.663		-1.35	0.254	0.393		-1.33	0.291	0.626		-1.12	0.374	0.68		-1.22	0.329	0.634		-1.56	0.214	0.549		-0.25	0.852	0.99		-3.08	0.017	0.054		0.21	0.862	1		0.11	0.925	1		-0.23	0.848	1		1.08	0.409	0.782		-1.75	0.147	0.279		-0.1	0.935	1		-0.44	0.714	1		0.87	0.506	0.824		-1.96	0.107	0.226		-0.34	0.773	1		0.97	0.455	0.759		-1.86	0.121	0.24		1.31	0.314	0.65		-1.52	0.202	0.337		-2.83	0.033	0.095
ENSMUSG00000084411	predicted gene 11510 [Source:MGI Symbol;Acc:MGI:3650711]	11	88246488	88247016	-1	Gm11510	chr11;chr11	88246488;88246915	88246738;88247016	-;-	353	8	2	4	6	17	4	27	2	1	8	10	6	18	0	2	6	12	3	4	2	2	8	11	2	6	23	16	21	17	4	19	0	11	6	20	10	3	3	25			1.4	0.16	0.35	0.38	0.95	0.22	1.72	0.25	0.1	0.73	0.6	0.42	1.15	0	0.15	0.36	0.83	0.22	0.22	0.08	0.14	0.45	0.53	0.11	0.37	1.35	0.98	1.36	1.1	0.19	0.95	0	0.62	0.38	1.17	0.61	0.32	0.34	2.96			0.94	0.12	0.26	0.28	0.67	0.17	1.32	0.17	0.07	0.51	0.41	0.29	0.81	0	0.09	0.22	0.53	0.14	0.16	0.06	0.1	0.3	0.37	0.08	0.27	0.93	0.55	1.02	0.82	0.14	0.67	0	0.4	0.23	0.86	0.42	0.13	0.11	1.02			0.33	0.769	1		0.62	0.584	1		0.55	0.624	1		2.2	0.065	1		0.94	0.405	1		0.44	0.692	0.905		-0.42	0.702	1		-0.28	0.803	1		0.47	0.67	1		0.07	0.95	1		0.35	0.76	0.98		-1.11	0.322	0.464		0.29	0.8	1		0.22	0.844	1		1.87	0.116	0.766		0.61	0.589	0.994		0.11	0.92	0.989		-0.75	0.499	0.991		-0.6	0.587	1		0.14	0.897	1		-0.26	0.815	0.983		0.02	0.985	1		-1.44	0.204	0.34		-0.07	0.954	1		1.59	0.183	0.738		0.32	0.776	0.996		-0.18	0.876	0.977		-1.04	0.355	1		-0.89	0.427	1		-0.14	0.899	1		-0.55	0.625	1		-0.27	0.82	0.962		-1.73	0.132	0.257		1.65	0.165	0.725		0.39	0.732	0.982		-0.11	0.922	0.993		-0.97	0.384	0.978		-0.83	0.46	1		-0.08	0.944	1		-0.48	0.666	0.96		-0.2	0.863	0.977		-1.67	0.146	0.281		-1.27	0.284	1		-1.76	0.137	0.701		-2.63	0.029	0.992		-2.48	0.038	0.71		-1.73	0.143	0.697		-2.13	0.072	0.632		-1.85	0.129	0.57		-3.32	0.007	0.032		-0.5	0.657	0.928		-1.36	0.226	1		-1.21	0.28	1		-0.46	0.678	0.993		-0.87	0.437	0.914		-0.59	0.613	0.885		-2.05	0.075	0.169		-0.86	0.436	0.733		-0.72	0.518	0.786		0.03	0.977	1		-0.37	0.737	0.91		-0.09	0.938	1		-1.56	0.17	0.288		0.15	0.893	1		0.9	0.418	1		0.49	0.654	0.986		0.77	0.499	0.835		-0.69	0.533	0.671		0.75	0.498	1		0.34	0.754	1		0.63	0.584	0.866		-0.84	0.451	0.597		-0.4	0.714	1		-0.12	0.915	0.987		-1.59	0.161	0.291		0.28	0.805	0.942		-1.18	0.291	0.433		-1.46	0.209	0.353
ENSMUSG00000084412	predicted gene 12044 [Source:MGI Symbol;Acc:MGI:3651841]	11	21351145	21351357	-1	Gm12044	chr11	21351145	21351357	-	213	0	0	0	0	0	0	0	0	0	0	0	0	0	0	0	0	0	0	0	0	0	0	0	0	0	0	0	0	0	0	0	0	0	0	0	0	0	0	0			NA--low	NA--low	NA--low	NA--low	NA--low	NA--low	NA--low	NA--low	NA--low	NA--low	NA--low	NA--low	NA--low	NA--low	NA--low	NA--low	NA--low	NA--low	NA--low	NA--low	NA--low	NA--low	NA--low	NA--low	NA--low	NA--low	NA--low	NA--low	NA--low	NA--low	NA--low	NA--low	NA--low	NA--low	NA--low	NA--low	NA--low	NA--low	NA--low			0	0	0	0	0	0	0	0	0	0	0	0	0	0	0	0	0	0	0	0	0	0	0	0	0	0	0	0	0	0	0	0	0	0	0	0	0	0	0			NA	NA	NA		NA	NA	NA		NA	NA	NA		NA	NA	NA		NA	NA	NA		NA	NA	NA		NA	NA	NA		NA	NA	NA		NA	NA	NA		NA	NA	NA		NA	NA	NA		NA	NA	NA		NA	NA	NA		NA	NA	NA		NA	NA	NA		NA	NA	NA		NA	NA	NA		NA	NA	NA		NA	NA	NA		NA	NA	NA		NA	NA	NA		NA	NA	NA		NA	NA	NA		NA	NA	NA		NA	NA	NA		NA	NA	NA		NA	NA	NA		NA	NA	NA		NA	NA	NA		NA	NA	NA		NA	NA	NA		NA	NA	NA		NA	NA	NA		NA	NA	NA		NA	NA	NA		NA	NA	NA		NA	NA	NA		NA	NA	NA		NA	NA	NA		NA	NA	NA		NA	NA	NA		NA	NA	NA		NA	NA	NA		NA	NA	NA		NA	NA	NA		NA	NA	NA		NA	NA	NA		NA	NA	NA		NA	NA	NA		NA	NA	NA		NA	NA	NA		NA	NA	NA		NA	NA	NA		NA	NA	NA		NA	NA	NA		NA	NA	NA		NA	NA	NA		NA	NA	NA		NA	NA	NA		NA	NA	NA		NA	NA	NA		NA	NA	NA		NA	NA	NA		NA	NA	NA		NA	NA	NA		NA	NA	NA		NA	NA	NA		NA	NA	NA		NA	NA	NA		NA	NA	NA		NA	NA	NA		NA	NA	NA		NA	NA	NA		NA	NA	NA		NA	NA	NA		NA	NA	NA		NA	NA	NA		NA	NA	NA
ENSMUSG00000084413	predicted gene 12017 [Source:MGI Symbol;Acc:MGI:3651377]	11	17873791	17874793	-1	Gm12017	chr11	17873791	17874793	-	1003	0	0	0	1	1	0	2	0	0	0	2	0	0	0	1	0	0	0	1	0	0	2	0	1	0	0	0	6	3	0	1	16	0	2	0	0	0	1	0			0	0	0	0.06	0.06	0	0.13	0	0	0	0.12	0	0	0	0.08	0	0	0	0.05	0	0	0.11	0	0.06	0	0	0	0.39	0.19	0	0.05	0.89	0	0.13	0	0	0	0.11	0			0	0	0	0.05	0.04	0	0.1	0	0	0	0.08	0	0	0	0.05	0	0	0	0.04	0	0	0.08	0	0.04	0	0	0	0.29	0.15	0	0.04	0.64	0	0.08	0	0	0	0.04	0			0.15	0.946	1		0.66	0.77	1		2.73	0.199	1		1.03	0.633	1		-0.24	0.921	1		0.2	0.923	0.993		2.73	0.188	1		-1.83	0.432	1		-2.47	0.298	1		0.2	0.924	1		2.73	0.242	0.823		-0.14	0.961	0.996		0.51	0.819	1		2.59	0.214	1		0.89	0.679	0.959		-0.38	0.866	1		0.05	0.977	1		2.59	0.203	0.981		-1.98	0.392	1		-2.62	0.267	0.894		0.05	0.978	1		2.59	0.26	0.825		-0.28	0.911	0.962		2.08	0.294	1		0.38	0.862	0.988		-0.89	0.695	0.98		-0.45	0.84	0.963		2.08	0.281	1		-2.49	0.299	1		-3.13	0.201	1		-0.46	0.839	1		2.08	0.342	0.705		-0.79	0.749	0.85		-1.7	0.349	0.809		-2.97	0.171	0.831		-2.53	0.221	0.567		0	1	1		-4.56	0.064	1		-5.21	0.042	0.909		-2.53	0.221	0.832		0	1	1		-2.87	0.204	0.35		-1.27	0.561	1		-0.83	0.698	0.992		1.7	0.335	1		-2.87	0.222	0.889		-3.51	0.147	0.699		-0.84	0.697	0.95		1.7	0.4	0.794		-1.17	0.623	0.735		0.44	0.843	0.99		2.97	0.161	1		-1.6	0.48	1		-2.24	0.332	0.957		0.43	0.844	0.994		2.97	0.212	0.626		0.1	0.966	1		2.53	0.209	0.543		-2.03	0.376	0.683		-2.68	0.255	0.566		0	0.999	1		2.53	0.267	0.68		-0.34	0.89	0.965		-4.56	0.059	1		-5.21	0.039	1		-2.53	0.209	0.907		0	1	1		-2.87	0.194	0.333		-0.64	0.773	1		2.03	0.377	1		4.56	0.085	0.438		1.7	0.49	0.628		2.67	0.256	1		5.21	0.057	0.318		2.34	0.348	0.494		2.53	0.267	0.611		-0.33	0.89	0.949		-2.87	0.245	0.392
ENSMUSG00000084414	predicted gene 11270 [Source:MGI Symbol;Acc:MGI:3649599]	13	21388117	21388587	-1	Gm11270	chr13	21388117	21388587	-	471	0	0	0	0	0	0	0	0	0	0	0	0	0	0	0	0	0	0	0	0	0	0	0	0	0	0	0	0	0	0	0	0	0	0	0	0	0	0	0			NA--low	NA--low	NA--low	NA--low	NA--low	NA--low	NA--low	NA--low	NA--low	NA--low	NA--low	NA--low	NA--low	NA--low	NA--low	NA--low	NA--low	NA--low	NA--low	NA--low	NA--low	NA--low	NA--low	NA--low	NA--low	NA--low	NA--low	NA--low	NA--low	NA--low	NA--low	NA--low	NA--low	NA--low	NA--low	NA--low	NA--low	NA--low	NA--low			0	0	0	0	0	0	0	0	0	0	0	0	0	0	0	0	0	0	0	0	0	0	0	0	0	0	0	0	0	0	0	0	0	0	0	0	0	0	0			NA	NA	NA		NA	NA	NA		NA	NA	NA		NA	NA	NA		NA	NA	NA		NA	NA	NA		NA	NA	NA		NA	NA	NA		NA	NA	NA		NA	NA	NA		NA	NA	NA		NA	NA	NA		NA	NA	NA		NA	NA	NA		NA	NA	NA		NA	NA	NA		NA	NA	NA		NA	NA	NA		NA	NA	NA		NA	NA	NA		NA	NA	NA		NA	NA	NA		NA	NA	NA		NA	NA	NA		NA	NA	NA		NA	NA	NA		NA	NA	NA		NA	NA	NA		NA	NA	NA		NA	NA	NA		NA	NA	NA		NA	NA	NA		NA	NA	NA		NA	NA	NA		NA	NA	NA		NA	NA	NA		NA	NA	NA		NA	NA	NA		NA	NA	NA		NA	NA	NA		NA	NA	NA		NA	NA	NA		NA	NA	NA		NA	NA	NA		NA	NA	NA		NA	NA	NA		NA	NA	NA		NA	NA	NA		NA	NA	NA		NA	NA	NA		NA	NA	NA		NA	NA	NA		NA	NA	NA		NA	NA	NA		NA	NA	NA		NA	NA	NA		NA	NA	NA		NA	NA	NA		NA	NA	NA		NA	NA	NA		NA	NA	NA		NA	NA	NA		NA	NA	NA		NA	NA	NA		NA	NA	NA		NA	NA	NA		NA	NA	NA		NA	NA	NA		NA	NA	NA		NA	NA	NA		NA	NA	NA		NA	NA	NA		NA	NA	NA		NA	NA	NA		NA	NA	NA		NA	NA	NA		NA	NA	NA		NA	NA	NA
ENSMUSG00000084415	predicted gene 12837 [Source:MGI Symbol;Acc:MGI:3649425]	4	115088687	115089059	-1	Gm12837	chr4	115088687	115089059	-	373	0	0	0	0	0	0	0	0	0	0	0	0	0	0	0	0	0	0	0	0	0	0	0	0	0	0	0	0	0	0	0	0	0	0	0	0	0	0	0			NA--low	NA--low	NA--low	NA--low	NA--low	NA--low	NA--low	NA--low	NA--low	NA--low	NA--low	NA--low	NA--low	NA--low	NA--low	NA--low	NA--low	NA--low	NA--low	NA--low	NA--low	NA--low	NA--low	NA--low	NA--low	NA--low	NA--low	NA--low	NA--low	NA--low	NA--low	NA--low	NA--low	NA--low	NA--low	NA--low	NA--low	NA--low	NA--low			0	0	0	0	0	0	0	0	0	0	0	0	0	0	0	0	0	0	0	0	0	0	0	0	0	0	0	0	0	0	0	0	0	0	0	0	0	0	0			NA	NA	NA		NA	NA	NA		NA	NA	NA		NA	NA	NA		NA	NA	NA		NA	NA	NA		NA	NA	NA		NA	NA	NA		NA	NA	NA		NA	NA	NA		NA	NA	NA		NA	NA	NA		NA	NA	NA		NA	NA	NA		NA	NA	NA		NA	NA	NA		NA	NA	NA		NA	NA	NA		NA	NA	NA		NA	NA	NA		NA	NA	NA		NA	NA	NA		NA	NA	NA		NA	NA	NA		NA	NA	NA		NA	NA	NA		NA	NA	NA		NA	NA	NA		NA	NA	NA		NA	NA	NA		NA	NA	NA		NA	NA	NA		NA	NA	NA		NA	NA	NA		NA	NA	NA		NA	NA	NA		NA	NA	NA		NA	NA	NA		NA	NA	NA		NA	NA	NA		NA	NA	NA		NA	NA	NA		NA	NA	NA		NA	NA	NA		NA	NA	NA		NA	NA	NA		NA	NA	NA		NA	NA	NA		NA	NA	NA		NA	NA	NA		NA	NA	NA		NA	NA	NA		NA	NA	NA		NA	NA	NA		NA	NA	NA		NA	NA	NA		NA	NA	NA		NA	NA	NA		NA	NA	NA		NA	NA	NA		NA	NA	NA		NA	NA	NA		NA	NA	NA		NA	NA	NA		NA	NA	NA		NA	NA	NA		NA	NA	NA		NA	NA	NA		NA	NA	NA		NA	NA	NA		NA	NA	NA		NA	NA	NA		NA	NA	NA		NA	NA	NA		NA	NA	NA		NA	NA	NA		NA	NA	NA		NA	NA	NA
ENSMUSG00000084416	ribosomal protein L10A, pseudogene 1 [Source:MGI Symbol;Acc:MGI:3705885]	1	65040498	65041205	-1	Rpl10a-ps1	chr1	65040498	65041205	-	708	277	572	492	76	157	86	365	195	315	311	580	400	497	410	424	520	506	603	989	99	73	806	86	68	572	544	524	420	340	585	510	567	33	388	38	62	230	257	166			48.58	46.77	42.75	4.76	8.77	4.82	23.26	24.53	32.27	28.31	35.03	27.74	31.84	34.51	32.17	31.19	34.88	44.53	54.04	4.01	4.97	45.44	4.11	3.82	35.46	32.02	32.04	27.25	22.05	28.36	25.62	31.45	1.86	24.46	2.22	3.79	24.63	29.39	19.62			32.41	34.83	32.34	3.53	6.16	3.74	17.89	16.66	23.57	19.83	23.51	19.02	22.31	21.11	19.1	19.49	22.15	27.36	39.9	2.79	3.64	30.61	2.92	2.56	25.28	21.92	17.88	20.39	16.45	20.8	18.1	22.67	1.2	15.06	1.64	2.59	9.98	9.34	6.74			-0.18	0.838	1		-0.43	0.621	1		-0.53	0.535	1		0.26	0.763	1		0.54	0.533	1		2.08	0.02	0.219		-0.41	0.633	1		0.04	0.958	1		0.47	0.585	1		1.42	0.105	0.958		-0.7	0.416	0.895		-0.33	0.699	0.799		-0.25	0.771	1		-0.36	0.677	1		0.43	0.614	0.946		0.71	0.409	0.953		2.25	0.012	0.147		-0.24	0.784	1		0.22	0.798	1		0.65	0.454	0.93		1.6	0.07	0.736		-0.53	0.541	0.933		-0.16	0.854	0.922		-0.11	0.899	1		0.68	0.428	0.855		0.96	0.267	0.878		2.5	0.006	0.109		0.01	0.987	1		0.47	0.585	1		0.9	0.301	1		1.85	0.038	1		-0.28	0.748	0.934		0.09	0.915	0.979		0.79	0.359	0.813		1.07	0.218	0.85		2.61	0.004	0.112		0.12	0.887	1		0.58	0.502	1		1	0.247	0.921		1.95	0.028	0.765		-0.17	0.845	0.971		0.2	0.816	0.905		0.28	0.747	1		1.82	0.041	0.455		-0.67	0.437	1		-0.21	0.803	0.997		0.21	0.806	0.978		1.16	0.183	0.738		-0.96	0.268	0.711		-0.59	0.492	0.62		1.54	0.081	0.502		-0.95	0.274	1		-0.49	0.568	1		-0.07	0.938	1		0.88	0.308	0.885		-1.24	0.155	0.564		-0.87	0.315	0.456		-2.49	0.006	0.139		-2.03	0.023	0.207		-1.61	0.069	0.316		-0.66	0.449	0.746		-2.78	0.003	0.132		-2.41	0.008	0.03		0.46	0.596	1		0.88	0.308	1		1.83	0.039	0.868		-0.29	0.735	0.943		0.08	0.928	0.989		0.43	0.621	1		1.38	0.116	1		-0.75	0.387	0.76		-0.38	0.66	0.773		0.95	0.274	1		-1.17	0.178	0.518		-0.8	0.353	0.499		-2.12	0.018	0.182		-1.75	0.048	0.123		0.37	0.669	0.785
ENSMUSG00000084417	U6 spliceosomal RNA [Source:RFAM;Acc:RF00026]	2	157551736	157551834	1	U6	chr2	157551736	157551834	+	99	0	0	0	0	0	0	0	0	0	0	0	0	0	0	0	0	0	0	0	0	0	0	0	0	0	0	0	0	0	0	0	0	0	0	0	0	0	0	0			NA--low	NA--low	NA--low	NA--low	NA--low	NA--low	NA--low	NA--low	NA--low	NA--low	NA--low	NA--low	NA--low	NA--low	NA--low	NA--low	NA--low	NA--low	NA--low	NA--low	NA--low	NA--low	NA--low	NA--low	NA--low	NA--low	NA--low	NA--low	NA--low	NA--low	NA--low	NA--low	NA--low	NA--low	NA--low	NA--low	NA--low	NA--low	NA--low			0	0	0	0	0	0	0	0	0	0	0	0	0	0	0	0	0	0	0	0	0	0	0	0	0	0	0	0	0	0	0	0	0	0	0	0	0	0	0			NA	NA	NA		NA	NA	NA		NA	NA	NA		NA	NA	NA		NA	NA	NA		NA	NA	NA		NA	NA	NA		NA	NA	NA		NA	NA	NA		NA	NA	NA		NA	NA	NA		NA	NA	NA		NA	NA	NA		NA	NA	NA		NA	NA	NA		NA	NA	NA		NA	NA	NA		NA	NA	NA		NA	NA	NA		NA	NA	NA		NA	NA	NA		NA	NA	NA		NA	NA	NA		NA	NA	NA		NA	NA	NA		NA	NA	NA		NA	NA	NA		NA	NA	NA		NA	NA	NA		NA	NA	NA		NA	NA	NA		NA	NA	NA		NA	NA	NA		NA	NA	NA		NA	NA	NA		NA	NA	NA		NA	NA	NA		NA	NA	NA		NA	NA	NA		NA	NA	NA		NA	NA	NA		NA	NA	NA		NA	NA	NA		NA	NA	NA		NA	NA	NA		NA	NA	NA		NA	NA	NA		NA	NA	NA		NA	NA	NA		NA	NA	NA		NA	NA	NA		NA	NA	NA		NA	NA	NA		NA	NA	NA		NA	NA	NA		NA	NA	NA		NA	NA	NA		NA	NA	NA		NA	NA	NA		NA	NA	NA		NA	NA	NA		NA	NA	NA		NA	NA	NA		NA	NA	NA		NA	NA	NA		NA	NA	NA		NA	NA	NA		NA	NA	NA		NA	NA	NA		NA	NA	NA		NA	NA	NA		NA	NA	NA		NA	NA	NA		NA	NA	NA		NA	NA	NA		NA	NA	NA		NA	NA	NA		NA	NA	NA
ENSMUSG00000084418	Small nucleolar RNA SNORA3/SNORA45 family [Source:RFAM;Acc:RF00334]	6	7829563	7829691	1	SNORA3	chr6	7829563	7829691	+	129	0	0	0	0	0	0	0	0	0	0	0	0	0	0	0	0	0	0	0	0	0	0	0	0	0	0	0	0	0	0	0	0	0	0	0	0	0	0	0			NA--low	NA--low	NA--low	NA--low	NA--low	NA--low	NA--low	NA--low	NA--low	NA--low	NA--low	NA--low	NA--low	NA--low	NA--low	NA--low	NA--low	NA--low	NA--low	NA--low	NA--low	NA--low	NA--low	NA--low	NA--low	NA--low	NA--low	NA--low	NA--low	NA--low	NA--low	NA--low	NA--low	NA--low	NA--low	NA--low	NA--low	NA--low	NA--low			0	0	0	0	0	0	0	0	0	0	0	0	0	0	0	0	0	0	0	0	0	0	0	0	0	0	0	0	0	0	0	0	0	0	0	0	0	0	0			NA	NA	NA		NA	NA	NA		NA	NA	NA		NA	NA	NA		NA	NA	NA		NA	NA	NA		NA	NA	NA		NA	NA	NA		NA	NA	NA		NA	NA	NA		NA	NA	NA		NA	NA	NA		NA	NA	NA		NA	NA	NA		NA	NA	NA		NA	NA	NA		NA	NA	NA		NA	NA	NA		NA	NA	NA		NA	NA	NA		NA	NA	NA		NA	NA	NA		NA	NA	NA		NA	NA	NA		NA	NA	NA		NA	NA	NA		NA	NA	NA		NA	NA	NA		NA	NA	NA		NA	NA	NA		NA	NA	NA		NA	NA	NA		NA	NA	NA		NA	NA	NA		NA	NA	NA		NA	NA	NA		NA	NA	NA		NA	NA	NA		NA	NA	NA		NA	NA	NA		NA	NA	NA		NA	NA	NA		NA	NA	NA		NA	NA	NA		NA	NA	NA		NA	NA	NA		NA	NA	NA		NA	NA	NA		NA	NA	NA		NA	NA	NA		NA	NA	NA		NA	NA	NA		NA	NA	NA		NA	NA	NA		NA	NA	NA		NA	NA	NA		NA	NA	NA		NA	NA	NA		NA	NA	NA		NA	NA	NA		NA	NA	NA		NA	NA	NA		NA	NA	NA		NA	NA	NA		NA	NA	NA		NA	NA	NA		NA	NA	NA		NA	NA	NA		NA	NA	NA		NA	NA	NA		NA	NA	NA		NA	NA	NA		NA	NA	NA		NA	NA	NA		NA	NA	NA		NA	NA	NA		NA	NA	NA		NA	NA	NA
ENSMUSG00000084419	7SK RNA [Source:RFAM;Acc:RF00100]	11	53514681	53514990	1	7SK	chr11	53514681	53514990	+	310	1	0	2	0	0	6	1	0	1	1	2	0	0	0	0	0	0	0	0	0	4	2	4	0	11	0	0	0	0	0	0	11	4	1	0	2	0	0	0			0.18	0	0.17	0	0	0.34	0.06	0	0.1	0.09	0.12	0	0	0	0	0	0	0	0	0	0.27	0.11	0.19	0	0.68	0	0	0	0	0	0	0.61	0.23	0.06	0	0.12	0	0	0			0.12	0	0.13	0	0	0.26	0.05	0	0.07	0.06	0.08	0	0	0	0	0	0	0	0	0	0.2	0.08	0.14	0	0.49	0	0	0	0	0	0	0.44	0.15	0.04	0	0.08	0	0	0			-0.28	0.903	1		2.93	0.192	1		2.93	0.176	1		-0.57	0.8	1		-0.79	0.725	1		-0.94	0.676	0.897		-1.88	0.416	1		2.93	0.155	1		-2.12	0.36	1		-0.04	0.988	1		-0.82	0.725	0.976		2.93	0.281	0.421		3.21	0.16	1		3.21	0.146	1		-0.3	0.894	0.999		-0.51	0.816	1		-0.66	0.762	0.93		-1.6	0.477	0.991		3.21	0.127	1		-1.84	0.415	0.92		0.24	0.912	0.999		-0.54	0.813	0.993		3.21	0.243	0.383		0	1	1		-3.51	0.133	0.702		-3.72	0.115	0.833		-3.88	0.105	0.416		-4.81	0.058	1		0	1	1		-5.05	0.049	1		-2.97	0.182	1		-3.75	0.119	0.479		0	1	1		-3.51	0.121	0.69		-3.72	0.104	0.8		-3.88	0.095	0.414		-4.81	0.051	0.956		0	1	1		-5.05	0.044	0.909		-2.97	0.167	0.807		-3.75	0.108	0.478		0	1	1		-0.21	0.92	1		-0.37	0.865	1		-1.3	0.557	1		3.51	0.104	0.825		-1.55	0.487	0.884		0.54	0.806	0.975		-0.24	0.914	0.993		3.51	0.209	0.34		-0.16	0.943	1		-1.09	0.62	1		3.72	0.089	1		-1.33	0.545	0.983		0.75	0.729	0.979		-0.03	0.99	1		3.72	0.184	0.314		-0.93	0.671	0.879		3.88	0.081	0.351		-1.18	0.593	0.822		0.91	0.678	0.883		0.13	0.954	1		3.88	0.17	0.287		4.81	0.043	1		-0.24	0.91	1		1.84	0.412	0.94		1.06	0.64	0.905		4.81	0.1	0.212		-5.05	0.037	1		-2.97	0.146	1		-3.75	0.093	0.455		0	1	1		2.08	0.356	1		1.3	0.566	0.826		5.05	0.086	0.189		-0.78	0.729	0.906		2.97	0.271	0.413		3.75	0.188	0.329
ENSMUSG00000084421	Small nucleolar RNA SNORA35 [Source:RFAM;Acc:RF00566]	X	143918836	143918964	-1	SNORA35	chrX	143918836	143918964	-	129	0	0	0	0	0	0	0	0	0	0	0	0	0	0	0	0	0	0	0	0	0	0	2	1	0	0	0	0	0	0	0	0	0	0	0	0	0	0	0			NA--low	NA--low	NA--low	NA--low	NA--low	NA--low	NA--low	NA--low	NA--low	NA--low	NA--low	NA--low	NA--low	NA--low	NA--low	NA--low	NA--low	NA--low	NA--low	NA--low	NA--low	NA--low	NA--low	NA--low	NA--low	NA--low	NA--low	NA--low	NA--low	NA--low	NA--low	NA--low	NA--low	NA--low	NA--low	NA--low	NA--low	NA--low	NA--low			0	0	0	0	0	0	0	0	0	0	0	0	0	0	0	0	0	0	0	0	0	0	0.07	0.04	0	0	0	0	0	0	0	0	0	0	0	0	0	0	0			NA	NA	NA		NA	NA	NA		NA	NA	NA		NA	NA	NA		NA	NA	NA		NA	NA	NA		NA	NA	NA		NA	NA	NA		NA	NA	NA		NA	NA	NA		NA	NA	NA		NA	NA	NA		NA	NA	NA		NA	NA	NA		NA	NA	NA		NA	NA	NA		NA	NA	NA		NA	NA	NA		NA	NA	NA		NA	NA	NA		NA	NA	NA		NA	NA	NA		NA	NA	NA		NA	NA	NA		NA	NA	NA		NA	NA	NA		NA	NA	NA		NA	NA	NA		NA	NA	NA		NA	NA	NA		NA	NA	NA		NA	NA	NA		NA	NA	NA		NA	NA	NA		NA	NA	NA		NA	NA	NA		NA	NA	NA		NA	NA	NA		NA	NA	NA		NA	NA	NA		NA	NA	NA		NA	NA	NA		NA	NA	NA		NA	NA	NA		NA	NA	NA		NA	NA	NA		NA	NA	NA		NA	NA	NA		NA	NA	NA		NA	NA	NA		NA	NA	NA		NA	NA	NA		NA	NA	NA		NA	NA	NA		NA	NA	NA		NA	NA	NA		NA	NA	NA		NA	NA	NA		NA	NA	NA		NA	NA	NA		NA	NA	NA		NA	NA	NA		NA	NA	NA		NA	NA	NA		NA	NA	NA		NA	NA	NA		NA	NA	NA		NA	NA	NA		NA	NA	NA		NA	NA	NA		NA	NA	NA		NA	NA	NA		NA	NA	NA		NA	NA	NA		NA	NA	NA		NA	NA	NA		NA	NA	NA		NA	NA	NA
ENSMUSG00000084422	Small nucleolar RNA SNORD88 [Source:RFAM;Acc:RF00604]	6	42225649	42225726	1	SNORD88	chr6	42225649	42225726	+	78	5	7	4	3	2	0	3	1	3	7	2	2	0	1	0	0	0	1	1	4	2	7	0	1	0	7	0	0	5	8	0	0	0	0	1	1	0	0	5			0.88	0.57	0.35	0.19	0.11	0	0.19	0.13	0.31	0.64	0.12	0.14	0	0.08	0	0	0	0.07	0.05	0.16	0.14	0.39	0	0.06	0	0.41	0	0	0.32	0.39	0	0	0	0	0.06	0.06	0	0	0.59			0.59	0.43	0.26	0.14	0.08	0	0.15	0.09	0.22	0.45	0.08	0.1	0	0.05	0	0	0	0.05	0.04	0.11	0.1	0.27	0	0.04	0	0.28	0	0	0.24	0.28	0	0	0	0	0.04	0.04	0	0	0.2			-0.46	0.784	1		2.54	0.183	1		2.73	0.147	1		0.71	0.674	1		0.41	0.806	1		0.95	0.576	0.847		0.47	0.78	1		-0.18	0.912	1		4.67	0.017	1		2.21	0.215	0.958		-1.39	0.415	0.895		-0.28	0.872	0.932		3	0.116	1		3.2	0.091	1		1.17	0.484	0.906		0.87	0.599	0.995		1.42	0.404	0.707		0.93	0.577	1		0.28	0.866	1		5.13	0.01	0.879		2.68	0.135	0.772		-0.92	0.579	0.944		0.18	0.916	0.966		0.2	0.923	1		-1.83	0.325	0.816		-2.12	0.255	0.872		-1.58	0.396	0.71		-2.07	0.27	1		-2.72	0.148	1		2.13	0.212	1		-0.32	0.858	1		-3.92	0.044	0.314		-2.82	0.147	0.278		-2.02	0.27	0.774		-2.32	0.209	0.847		-1.78	0.334	0.662		-2.26	0.222	0.96		-2.92	0.118	1		1.93	0.237	0.921		-0.52	0.775	0.983		-4.12	0.034	0.307		-3.01	0.118	0.243		-0.3	0.858	1		0.25	0.882	1		-0.24	0.887	1		-0.89	0.589	0.978		3.96	0.034	0.538		1.51	0.386	0.841		-2.09	0.22	0.675		-0.99	0.567	0.684		0.54	0.746	0.96		0.06	0.972	1		-0.6	0.717	1		4.25	0.025	0.947		1.8	0.302	0.881		-1.8	0.288	0.692		-0.69	0.687	0.79		-0.48	0.773	0.929		-1.14	0.496	0.77		3.71	0.045	0.261		1.26	0.471	0.761		-2.34	0.177	0.604		-1.23	0.48	0.609		-0.66	0.692	1		4.19	0.027	1		1.74	0.32	0.926		-1.86	0.275	0.689		-0.75	0.663	0.784		4.85	0.013	1		2.4	0.174	1		-1.2	0.468	0.803		-0.1	0.955	0.998		-2.45	0.148	1		-6.05	0.003	0.085		-4.95	0.013	0.052		-3.6	0.051	0.298		-2.49	0.173	0.304		1.11	0.521	0.655
ENSMUSG00000084423		13	95287117	95287230	1	AC123043.1	chr13	95287117	95287230	+	114	6	15	6	1	3	7	5	5	5	9	5	19	11	6	11	3	2	6	6	6	21	11	7	2	20	0	4	9	14	2	6	17	16	16	16	8	0	10	0			1.05	1.23	0.52	0.06	0.17	0.39	0.32	0.63	0.51	0.82	0.3	1.32	0.7	0.5	0.83	0.18	0.14	0.44	0.33	0.24	1.43	0.62	0.33	0.11	1.24	0	0.24	0.58	0.91	0.1	0.3	0.94	0.9	1.01	0.94	0.49	0	1.14	0			0.7	0.91	0.39	0.05	0.12	0.3	0.25	0.43	0.37	0.57	0.2	0.9	0.49	0.31	0.5	0.11	0.09	0.27	0.24	0.17	1.05	0.42	0.24	0.08	0.88	0	0.14	0.44	0.68	0.07	0.21	0.68	0.58	0.62	0.69	0.33	0	0.36	0			-0.72	0.488	1		-0.62	0.551	1		0.85	0.435	1		-0.49	0.638	1		0.38	0.72	1		1.11	0.304	0.663		-0.1	0.927	1		-0.12	0.906	1		-0.56	0.589	1		-0.7	0.496	0.983		-0.86	0.414	0.895		-0.18	0.871	0.932		0.1	0.922	1		1.57	0.139	1		0.23	0.815	0.991		1.1	0.283	0.941		1.84	0.084	0.36		0.63	0.537	0.999		0.6	0.554	1		0.16	0.87	1		0.02	0.986	1		-0.14	0.892	1		0.54	0.611	0.727		1.47	0.167	1		0.13	0.893	0.994		1	0.33	0.897		1.74	0.103	0.413		0.53	0.605	1		0.5	0.623	1		0.06	0.949	1		-0.08	0.935	1		-0.24	0.816	0.96		0.44	0.679	0.792		-1.33	0.206	0.743		-0.47	0.658	0.971		0.27	0.807	0.949		-0.94	0.373	0.976		-0.97	0.359	1		-1.41	0.182	0.916		-1.55	0.141	0.797		-1.71	0.112	0.486		-1.03	0.358	0.513		0.86	0.396	1		1.6	0.13	0.687		0.39	0.698	1		0.36	0.718	0.99		-0.07	0.943	1		-0.22	0.828	0.979		-0.37	0.714	0.936		0.31	0.772	0.86		0.74	0.487	0.851		-0.47	0.644	1		-0.5	0.625	1		-0.94	0.357	0.957		-1.08	0.287	0.879		-1.24	0.232	0.645		-0.56	0.608	0.723		-1.21	0.253	0.589		-1.24	0.242	0.569		-1.67	0.112	0.39		-1.82	0.085	0.377		-1.97	0.066	0.436		-1.29	0.247	0.377		-0.03	0.979	1		-0.46	0.646	1		-0.61	0.546	0.965		-0.76	0.456	0.812		-0.08	0.939	0.997		-0.43	0.665	1		-0.58	0.563	1		-0.74	0.472	0.805		-0.06	0.959	1		-0.15	0.883	1		-0.3	0.765	0.927		0.38	0.72	0.828		-0.16	0.878	0.97		0.52	0.62	0.735		0.68	0.528	0.661
ENSMUSG00000084424		7	65664241	65664350	1	AC102205.1	chr7	65664241	65664350	+	110	0	0	0	0	0	0	0	0	0	0	0	0	0	0	0	0	0	0	0	0	2	0	0	0	0	0	0	0	0	0	0	0	0	0	0	0	0	0	0			NA--low	NA--low	NA--low	NA--low	NA--low	NA--low	NA--low	NA--low	NA--low	NA--low	NA--low	NA--low	NA--low	NA--low	NA--low	NA--low	NA--low	NA--low	NA--low	NA--low	NA--low	NA--low	NA--low	NA--low	NA--low	NA--low	NA--low	NA--low	NA--low	NA--low	NA--low	NA--low	NA--low	NA--low	NA--low	NA--low	NA--low	NA--low	NA--low			0	0	0	0	0	0	0	0	0	0	0	0	0	0	0	0	0	0	0	0	0.1	0	0	0	0	0	0	0	0	0	0	0	0	0	0	0	0	0	0			NA	NA	NA		NA	NA	NA		NA	NA	NA		NA	NA	NA		NA	NA	NA		NA	NA	NA		NA	NA	NA		NA	NA	NA		NA	NA	NA		NA	NA	NA		NA	NA	NA		NA	NA	NA		NA	NA	NA		NA	NA	NA		NA	NA	NA		NA	NA	NA		NA	NA	NA		NA	NA	NA		NA	NA	NA		NA	NA	NA		NA	NA	NA		NA	NA	NA		NA	NA	NA		NA	NA	NA		NA	NA	NA		NA	NA	NA		NA	NA	NA		NA	NA	NA		NA	NA	NA		NA	NA	NA		NA	NA	NA		NA	NA	NA		NA	NA	NA		NA	NA	NA		NA	NA	NA		NA	NA	NA		NA	NA	NA		NA	NA	NA		NA	NA	NA		NA	NA	NA		NA	NA	NA		NA	NA	NA		NA	NA	NA		NA	NA	NA		NA	NA	NA		NA	NA	NA		NA	NA	NA		NA	NA	NA		NA	NA	NA		NA	NA	NA		NA	NA	NA		NA	NA	NA		NA	NA	NA		NA	NA	NA		NA	NA	NA		NA	NA	NA		NA	NA	NA		NA	NA	NA		NA	NA	NA		NA	NA	NA		NA	NA	NA		NA	NA	NA		NA	NA	NA		NA	NA	NA		NA	NA	NA		NA	NA	NA		NA	NA	NA		NA	NA	NA		NA	NA	NA		NA	NA	NA		NA	NA	NA		NA	NA	NA		NA	NA	NA		NA	NA	NA		NA	NA	NA		NA	NA	NA		NA	NA	NA		NA	NA	NA
ENSMUSG00000084425	U4 spliceosomal RNA [Source:RFAM;Acc:RF00015]	17	37404021	37404183	-1	U4	chr17	37404021	37404183	-	163	0	0	0	0	0	0	0	0	0	0	0	0	0	0	2	0	0	0	0	0	0	0	0	0	0	0	0	0	0	0	0	0	0	0	0	0	0	0	0			NA--low	NA--low	NA--low	NA--low	NA--low	NA--low	NA--low	NA--low	NA--low	NA--low	NA--low	NA--low	NA--low	NA--low	NA--low	NA--low	NA--low	NA--low	NA--low	NA--low	NA--low	NA--low	NA--low	NA--low	NA--low	NA--low	NA--low	NA--low	NA--low	NA--low	NA--low	NA--low	NA--low	NA--low	NA--low	NA--low	NA--low	NA--low	NA--low			0	0	0	0	0	0	0	0	0	0	0	0	0	0	0.09	0	0	0	0	0	0	0	0	0	0	0	0	0	0	0	0	0	0	0	0	0	0	0	0			NA	NA	NA		NA	NA	NA		NA	NA	NA		NA	NA	NA		NA	NA	NA		NA	NA	NA		NA	NA	NA		NA	NA	NA		NA	NA	NA		NA	NA	NA		NA	NA	NA		NA	NA	NA		NA	NA	NA		NA	NA	NA		NA	NA	NA		NA	NA	NA		NA	NA	NA		NA	NA	NA		NA	NA	NA		NA	NA	NA		NA	NA	NA		NA	NA	NA		NA	NA	NA		NA	NA	NA		NA	NA	NA		NA	NA	NA		NA	NA	NA		NA	NA	NA		NA	NA	NA		NA	NA	NA		NA	NA	NA		NA	NA	NA		NA	NA	NA		NA	NA	NA		NA	NA	NA		NA	NA	NA		NA	NA	NA		NA	NA	NA		NA	NA	NA		NA	NA	NA		NA	NA	NA		NA	NA	NA		NA	NA	NA		NA	NA	NA		NA	NA	NA		NA	NA	NA		NA	NA	NA		NA	NA	NA		NA	NA	NA		NA	NA	NA		NA	NA	NA		NA	NA	NA		NA	NA	NA		NA	NA	NA		NA	NA	NA		NA	NA	NA		NA	NA	NA		NA	NA	NA		NA	NA	NA		NA	NA	NA		NA	NA	NA		NA	NA	NA		NA	NA	NA		NA	NA	NA		NA	NA	NA		NA	NA	NA		NA	NA	NA		NA	NA	NA		NA	NA	NA		NA	NA	NA		NA	NA	NA		NA	NA	NA		NA	NA	NA		NA	NA	NA		NA	NA	NA		NA	NA	NA		NA	NA	NA		NA	NA	NA
ENSMUSG00000084426	Small nucleolar RNA SNORA61 [Source:RFAM;Acc:RF00420]	9	73642935	73643064	-1	SNORA61	chr9	73642935	73643064	-	130	8	21	13	5	7	2	2	6	0	4	6	6	8	10	0	11	8	6	2	0	0	0	0	0	0	0	0	0	0	1	5	0	0	5	0	3	0	0	0			1.4	1.72	1.13	0.31	0.39	0.11	0.13	0.75	0	0.36	0.36	0.42	0.51	0.84	0	0.66	0.55	0.44	0.11	0	0	0	0	0	0	0	0	0	0	0.05	0.25	0	0	0.32	0	0.18	0	0	0			0.94	1.28	0.85	0.23	0.27	0.09	0.1	0.51	0	0.26	0.24	0.29	0.36	0.51	0	0.41	0.35	0.27	0.08	0	0	0	0	0	0	0	0	0	0	0.04	0.18	0	0	0.19	0	0.13	0	0	0			-0.36	0.856	1		-0.74	0.712	1		-0.99	0.622	1		2.68	0.209	1		5.13	0.023	1		0.05	0.982	1		5.13	0.028	1		3.52	0.11	1		1.71	0.402	1		0.83	0.681	0.997		-2.16	0.297	0.852		5.13	0.068	0.16		-0.38	0.847	1		-0.63	0.75	1		3.04	0.155	0.78		5.49	0.017	0.935		0.41	0.836	0.959		5.49	0.02	0.981		3.89	0.08	1		2.08	0.31	0.899		1.19	0.551	0.92		-1.8	0.375	0.88		5.49	0.051	0.131		-0.25	0.9	1		3.42	0.116	0.693		5.88	0.012	0.756		0.79	0.691	0.899		5.88	0.015	1		4.27	0.059	1		2.46	0.236	1		1.57	0.436	1		-1.42	0.48	0.797		5.88	0.038	0.11		3.67	0.095	0.666		6.12	0.01	0.791		1.04	0.602	0.847		6.12	0.012	0.956		4.51	0.048	1		2.71	0.195	0.918		1.82	0.37	0.878		-1.17	0.556	0.848		6.12	0.031	0.099		2.46	0.178	1		-2.63	0.211	0.789		2.46	0.199	1		0.85	0.674	0.984		-0.96	0.628	0.935		-1.85	0.367	0.835		-4.84	0.037	0.371		2.46	0.332	0.469		-5.09	0.023	0.309		0	1	1		-1.61	0.307	1		-3.42	0.087	0.947		-4.3	0.044	0.76		-7.3	0.004	0.112		0	1	1		5.09	0.028	0.252		3.48	0.11	0.402		1.67	0.408	0.696		0.78	0.693	0.891		-2.21	0.282	0.693		5.09	0.068	0.147		-1.61	0.332	1		-3.42	0.1	1		-4.3	0.052	0.868		-7.3	0.005	0.132		0	1	1		-1.81	0.374	1		-2.69	0.202	1		-5.69	0.018	0.23		1.61	0.477	0.617		-0.88	0.656	1		-3.88	0.078	0.364		3.42	0.199	0.336		-2.99	0.158	0.491		4.3	0.116	0.232		7.3	0.013	0.047
ENSMUSG00000084428	U4 spliceosomal RNA [Source:RFAM;Acc:RF00015]	17	57886988	57887099	1	U4	chr17	57886988	57887099	+	112	0	0	0	0	0	0	0	0	0	0	0	0	0	0	0	0	0	0	0	0	0	0	0	0	0	0	0	0	0	0	0	0	0	0	0	0	0	0	0			NA--low	NA--low	NA--low	NA--low	NA--low	NA--low	NA--low	NA--low	NA--low	NA--low	NA--low	NA--low	NA--low	NA--low	NA--low	NA--low	NA--low	NA--low	NA--low	NA--low	NA--low	NA--low	NA--low	NA--low	NA--low	NA--low	NA--low	NA--low	NA--low	NA--low	NA--low	NA--low	NA--low	NA--low	NA--low	NA--low	NA--low	NA--low	NA--low			0	0	0	0	0	0	0	0	0	0	0	0	0	0	0	0	0	0	0	0	0	0	0	0	0	0	0	0	0	0	0	0	0	0	0	0	0	0	0			NA	NA	NA		NA	NA	NA		NA	NA	NA		NA	NA	NA		NA	NA	NA		NA	NA	NA		NA	NA	NA		NA	NA	NA		NA	NA	NA		NA	NA	NA		NA	NA	NA		NA	NA	NA		NA	NA	NA		NA	NA	NA		NA	NA	NA		NA	NA	NA		NA	NA	NA		NA	NA	NA		NA	NA	NA		NA	NA	NA		NA	NA	NA		NA	NA	NA		NA	NA	NA		NA	NA	NA		NA	NA	NA		NA	NA	NA		NA	NA	NA		NA	NA	NA		NA	NA	NA		NA	NA	NA		NA	NA	NA		NA	NA	NA		NA	NA	NA		NA	NA	NA		NA	NA	NA		NA	NA	NA		NA	NA	NA		NA	NA	NA		NA	NA	NA		NA	NA	NA		NA	NA	NA		NA	NA	NA		NA	NA	NA		NA	NA	NA		NA	NA	NA		NA	NA	NA		NA	NA	NA		NA	NA	NA		NA	NA	NA		NA	NA	NA		NA	NA	NA		NA	NA	NA		NA	NA	NA		NA	NA	NA		NA	NA	NA		NA	NA	NA		NA	NA	NA		NA	NA	NA		NA	NA	NA		NA	NA	NA		NA	NA	NA		NA	NA	NA		NA	NA	NA		NA	NA	NA		NA	NA	NA		NA	NA	NA		NA	NA	NA		NA	NA	NA		NA	NA	NA		NA	NA	NA		NA	NA	NA		NA	NA	NA		NA	NA	NA		NA	NA	NA		NA	NA	NA		NA	NA	NA		NA	NA	NA		NA	NA	NA
ENSMUSG00000084430	Small nucleolar RNA SNORD88 [Source:RFAM;Acc:RF00604]	10	5570951	5571041	1	SNORD88	chr10	5570951	5571041	+	91	0	0	1	0	0	0	0	0	0	0	0	0	0	0	0	0	0	0	0	0	0	0	0	0	0	0	0	0	0	0	0	0	0	0	0	0	0	0	0			NA--low	NA--low	NA--low	NA--low	NA--low	NA--low	NA--low	NA--low	NA--low	NA--low	NA--low	NA--low	NA--low	NA--low	NA--low	NA--low	NA--low	NA--low	NA--low	NA--low	NA--low	NA--low	NA--low	NA--low	NA--low	NA--low	NA--low	NA--low	NA--low	NA--low	NA--low	NA--low	NA--low	NA--low	NA--low	NA--low	NA--low	NA--low	NA--low			0	0	0.07	0	0	0	0	0	0	0	0	0	0	0	0	0	0	0	0	0	0	0	0	0	0	0	0	0	0	0	0	0	0	0	0	0	0	0	0			NA	NA	NA		NA	NA	NA		NA	NA	NA		NA	NA	NA		NA	NA	NA		NA	NA	NA		NA	NA	NA		NA	NA	NA		NA	NA	NA		NA	NA	NA		NA	NA	NA		NA	NA	NA		NA	NA	NA		NA	NA	NA		NA	NA	NA		NA	NA	NA		NA	NA	NA		NA	NA	NA		NA	NA	NA		NA	NA	NA		NA	NA	NA		NA	NA	NA		NA	NA	NA		NA	NA	NA		NA	NA	NA		NA	NA	NA		NA	NA	NA		NA	NA	NA		NA	NA	NA		NA	NA	NA		NA	NA	NA		NA	NA	NA		NA	NA	NA		NA	NA	NA		NA	NA	NA		NA	NA	NA		NA	NA	NA		NA	NA	NA		NA	NA	NA		NA	NA	NA		NA	NA	NA		NA	NA	NA		NA	NA	NA		NA	NA	NA		NA	NA	NA		NA	NA	NA		NA	NA	NA		NA	NA	NA		NA	NA	NA		NA	NA	NA		NA	NA	NA		NA	NA	NA		NA	NA	NA		NA	NA	NA		NA	NA	NA		NA	NA	NA		NA	NA	NA		NA	NA	NA		NA	NA	NA		NA	NA	NA		NA	NA	NA		NA	NA	NA		NA	NA	NA		NA	NA	NA		NA	NA	NA		NA	NA	NA		NA	NA	NA		NA	NA	NA		NA	NA	NA		NA	NA	NA		NA	NA	NA		NA	NA	NA		NA	NA	NA		NA	NA	NA		NA	NA	NA		NA	NA	NA		NA	NA	NA		NA	NA	NA
ENSMUSG00000084431	nuclear encoded rRNA 5S 48 [Source:MGI Symbol;Acc:MGI:4421893]	14	77930205	77930314	1	n-R5s48	chr14	77930205	77930314	+	110	0	0	0	0	0	0	0	2	2	0	0	1	0	0	0	0	0	0	0	0	0	0	0	0	0	0	0	0	1	0	0	0	0	0	0	5	0	0	0			NA--low	NA--low	NA--low	NA--low	NA--low	NA--low	NA--low	NA--low	NA--low	NA--low	NA--low	NA--low	NA--low	NA--low	NA--low	NA--low	NA--low	NA--low	NA--low	NA--low	NA--low	NA--low	NA--low	NA--low	NA--low	NA--low	NA--low	NA--low	NA--low	NA--low	NA--low	NA--low	NA--low	NA--low	NA--low	NA--low	NA--low	NA--low	NA--low			0	0	0	0	0	0	0	0.17	0.15	0	0	0.05	0	0	0	0	0	0	0	0	0	0	0	0	0	0	0	0	0.05	0	0	0	0	0	0	0.21	0	0	0			NA	NA	NA		NA	NA	NA		NA	NA	NA		NA	NA	NA		NA	NA	NA		NA	NA	NA		NA	NA	NA		NA	NA	NA		NA	NA	NA		NA	NA	NA		NA	NA	NA		NA	NA	NA		NA	NA	NA		NA	NA	NA		NA	NA	NA		NA	NA	NA		NA	NA	NA		NA	NA	NA		NA	NA	NA		NA	NA	NA		NA	NA	NA		NA	NA	NA		NA	NA	NA		NA	NA	NA		NA	NA	NA		NA	NA	NA		NA	NA	NA		NA	NA	NA		NA	NA	NA		NA	NA	NA		NA	NA	NA		NA	NA	NA		NA	NA	NA		NA	NA	NA		NA	NA	NA		NA	NA	NA		NA	NA	NA		NA	NA	NA		NA	NA	NA		NA	NA	NA		NA	NA	NA		NA	NA	NA		NA	NA	NA		NA	NA	NA		NA	NA	NA		NA	NA	NA		NA	NA	NA		NA	NA	NA		NA	NA	NA		NA	NA	NA		NA	NA	NA		NA	NA	NA		NA	NA	NA		NA	NA	NA		NA	NA	NA		NA	NA	NA		NA	NA	NA		NA	NA	NA		NA	NA	NA		NA	NA	NA		NA	NA	NA		NA	NA	NA		NA	NA	NA		NA	NA	NA		NA	NA	NA		NA	NA	NA		NA	NA	NA		NA	NA	NA		NA	NA	NA		NA	NA	NA		NA	NA	NA		NA	NA	NA		NA	NA	NA		NA	NA	NA		NA	NA	NA		NA	NA	NA		NA	NA	NA		NA	NA	NA
ENSMUSG00000084432	7SK RNA [Source:RFAM;Acc:RF00100]	19	30778571	30778888	1	7SK	chr19	30778571	30778888	+	318	1	14	2	0	0	0	22	2	1	9	4	2	2	4	1	8	0	10	2	3	0	5	6	3	4	4	4	7	1	10	0	0	19	5	3	13	0	0	0			0.18	1.14	0.17	0	0	0	1.4	0.25	0.1	0.82	0.24	0.14	0.13	0.34	0.08	0.48	0	0.74	0.11	0.12	0	0.28	0.29	0.17	0.25	0.24	0.24	0.45	0.06	0.48	0	0	1.07	0.32	0.18	0.79	0	0	0			0.12	0.85	0.13	0	0	0	1.08	0.17	0.07	0.57	0.16	0.1	0.09	0.21	0.05	0.3	0	0.45	0.08	0.08	0	0.19	0.2	0.11	0.18	0.16	0.14	0.34	0.05	0.36	0	0	0.69	0.19	0.13	0.54	0	0	0			0.63	0.658	1		1.59	0.281	1		0.49	0.727	1		2.71	0.075	1		1.23	0.39	1		6.17	0.001	0.056		1.2	0.404	1		0.84	0.554	1		0.75	0.597	1		0.57	0.684	0.998		0.34	0.813	0.989		6.17	0.008	0.036		0.96	0.513	1		-0.14	0.924	1		2.09	0.167	0.79		0.6	0.675	0.999		5.54	0.003	0.079		0.57	0.691	1		0.21	0.883	1		0.12	0.934	1		-0.06	0.968	1		-0.29	0.837	0.996		5.54	0.019	0.065		-1.1	0.454	1		1.12	0.459	0.867		-0.36	0.803	0.998		4.58	0.014	0.165		-0.39	0.789	1		-0.76	0.605	1		-0.85	0.562	1		-1.02	0.486	1		-1.26	0.395	0.741		4.58	0.057	0.144		2.22	0.14	0.708		0.74	0.606	0.96		5.68	0.003	0.091		0.71	0.622	1		0.34	0.808	1		0.25	0.858	1		0.08	0.955	1		-0.16	0.911	0.992		5.68	0.016	0.061		-1.49	0.316	1		3.46	0.052	0.5		-1.51	0.31	1		-1.88	0.208	0.883		-1.97	0.187	0.732		-2.14	0.153	0.715		-2.38	0.117	0.551		3.46	0.15	0.271		4.94	0.008	0.189		-0.03	0.984	1		-0.39	0.783	1		-0.48	0.734	0.996		-0.66	0.644	0.964		-0.89	0.533	0.846		4.94	0.037	0.103		-4.97	0.008	0.153		-5.33	0.004	0.107		-5.43	0.004	0.083		-5.6	0.003	0.073		-5.84	0.002	0.128		0	1	1		-0.36	0.8	1		-0.45	0.75	1		-0.63	0.66	0.987		-0.86	0.548	0.861		4.97	0.036	0.105		-0.09	0.948	1		-0.27	0.851	1		-0.5	0.724	0.93		5.33	0.023	0.081		-0.17	0.902	1		-0.41	0.772	0.929		5.43	0.021	0.071		-0.24	0.866	0.966		5.6	0.017	0.06		5.84	0.013	0.049
ENSMUSG00000084433	Small nucleolar RNA SNORA42/SNORA80 family [Source:RFAM;Acc:RF00406]	3	88511080	88511214	1	SNORA42	chr3	88511080	88511214	+	135	1	9	3	7	7	7	5	7	1	3	7	3	3	0	2	0	3	2	4	10	3	9	9	12	5	29	6	21	5	3	13	2	8	17	1	12	3	7	0			0.18	0.74	0.26	0.44	0.39	0.39	0.32	0.88	0.1	0.27	0.42	0.21	0.19	0	0.15	0	0.21	0.15	0.22	0.4	0.2	0.51	0.43	0.67	0.31	1.71	0.37	1.36	0.32	0.15	0.65	0.11	0.45	1.07	0.06	0.73	0.32	0.8	0			0.12	0.55	0.2	0.33	0.27	0.3	0.25	0.6	0.07	0.19	0.28	0.14	0.13	0	0.09	0	0.13	0.09	0.16	0.28	0.15	0.34	0.31	0.45	0.22	1.17	0.2	1.02	0.24	0.11	0.46	0.08	0.29	0.66	0.04	0.5	0.13	0.25	0			0.48	0.663	1		1.67	0.161	1		1.77	0.137	1		0.51	0.641	1		-0.39	0.715	1		0.01	0.995	1		-0.99	0.354	1		-0.5	0.638	1		0.08	0.941	1		-0.48	0.653	0.996		0.15	0.896	1		-0.3	0.792	0.873		1.19	0.315	1		1.28	0.275	1		0.03	0.98	1		-0.87	0.413	0.954		-0.48	0.658	0.877		-1.47	0.168	0.981		-0.99	0.356	1		-0.4	0.707	0.981		-0.96	0.367	0.856		-0.34	0.761	0.987		-0.78	0.489	0.616		0.1	0.937	1		-1.16	0.319	0.813		-2.06	0.075	0.805		-1.66	0.152	0.49		-2.66	0.022	1		-2.17	0.061	1		-1.59	0.169	1		-2.15	0.063	1		-1.52	0.2	0.581		-1.97	0.105	0.219		-1.26	0.278	0.779		-2.16	0.061	0.796		-1.76	0.128	0.464		-2.76	0.017	0.956		-2.27	0.05	1		-1.69	0.143	0.909		-2.25	0.052	0.767		-1.62	0.171	0.565		-2.07	0.088	0.198		-0.9	0.392	1		-0.5	0.635	0.979		-1.5	0.155	1		-1.01	0.336	0.927		-0.43	0.683	0.951		-0.99	0.346	0.825		-0.36	0.739	0.945		-0.81	0.468	0.599		0.4	0.702	0.943		-0.6	0.557	1		-0.11	0.912	1		0.47	0.649	0.993		-0.09	0.93	1		0.54	0.616	0.887		0.09	0.933	0.982		-1	0.337	0.661		-0.51	0.624	0.849		0.07	0.944	1		-0.49	0.639	0.863		0.14	0.897	1		-0.31	0.782	0.88		0.49	0.634	1		1.07	0.301	1		0.51	0.618	0.98		1.14	0.288	0.698		0.69	0.523	0.661		0.58	0.574	1		0.02	0.982	1		0.65	0.544	0.845		0.21	0.851	0.924		-0.56	0.588	1		0.07	0.951	0.999		-0.38	0.73	0.836		0.63	0.558	0.816		0.18	0.867	0.93		-0.45	0.694	0.807
ENSMUSG00000084435	U4 spliceosomal RNA [Source:RFAM;Acc:RF00015]	5	80179406	80179554	-1	U4	chr5	80179406	80179554	-	149	0	0	0	0	0	0	0	0	0	0	0	0	0	0	0	0	0	0	0	0	0	0	0	0	0	0	0	0	0	0	0	0	0	0	0	0	0	0	0			NA--low	NA--low	NA--low	NA--low	NA--low	NA--low	NA--low	NA--low	NA--low	NA--low	NA--low	NA--low	NA--low	NA--low	NA--low	NA--low	NA--low	NA--low	NA--low	NA--low	NA--low	NA--low	NA--low	NA--low	NA--low	NA--low	NA--low	NA--low	NA--low	NA--low	NA--low	NA--low	NA--low	NA--low	NA--low	NA--low	NA--low	NA--low	NA--low			0	0	0	0	0	0	0	0	0	0	0	0	0	0	0	0	0	0	0	0	0	0	0	0	0	0	0	0	0	0	0	0	0	0	0	0	0	0	0			NA	NA	NA		NA	NA	NA		NA	NA	NA		NA	NA	NA		NA	NA	NA		NA	NA	NA		NA	NA	NA		NA	NA	NA		NA	NA	NA		NA	NA	NA		NA	NA	NA		NA	NA	NA		NA	NA	NA		NA	NA	NA		NA	NA	NA		NA	NA	NA		NA	NA	NA		NA	NA	NA		NA	NA	NA		NA	NA	NA		NA	NA	NA		NA	NA	NA		NA	NA	NA		NA	NA	NA		NA	NA	NA		NA	NA	NA		NA	NA	NA		NA	NA	NA		NA	NA	NA		NA	NA	NA		NA	NA	NA		NA	NA	NA		NA	NA	NA		NA	NA	NA		NA	NA	NA		NA	NA	NA		NA	NA	NA		NA	NA	NA		NA	NA	NA		NA	NA	NA		NA	NA	NA		NA	NA	NA		NA	NA	NA		NA	NA	NA		NA	NA	NA		NA	NA	NA		NA	NA	NA		NA	NA	NA		NA	NA	NA		NA	NA	NA		NA	NA	NA		NA	NA	NA		NA	NA	NA		NA	NA	NA		NA	NA	NA		NA	NA	NA		NA	NA	NA		NA	NA	NA		NA	NA	NA		NA	NA	NA		NA	NA	NA		NA	NA	NA		NA	NA	NA		NA	NA	NA		NA	NA	NA		NA	NA	NA		NA	NA	NA		NA	NA	NA		NA	NA	NA		NA	NA	NA		NA	NA	NA		NA	NA	NA		NA	NA	NA		NA	NA	NA		NA	NA	NA		NA	NA	NA		NA	NA	NA		NA	NA	NA
ENSMUSG00000084437	U6 spliceosomal RNA [Source:RFAM;Acc:RF00026]	9	66208448	66208549	-1	U6	chr9	66208448	66208549	-	102	1	1	0	0	0	3	1	1	2	4	2	0	0	1	1	2	0	2	2	2	3	2	1	0	2	29	4	0	4	0	4	8	0	0	0	1	0	0	0			0.18	0.08	0	0	0	0.17	0.06	0.13	0.2	0.36	0.12	0	0	0.08	0.08	0.12	0	0.15	0.11	0.08	0.2	0.11	0.05	0	0.12	1.71	0.24	0	0.26	0	0.2	0.44	0	0	0	0.06	0	0	0			0.12	0.06	0	0	0	0.13	0.05	0.09	0.15	0.26	0.08	0	0	0.05	0.05	0.07	0	0.09	0.08	0.06	0.15	0.08	0.03	0	0.09	1.17	0.14	0	0.19	0	0.14	0.32	0	0	0	0.04	0	0	0			-0.27	0.88	1		1.06	0.567	1		0.4	0.821	1		-0.07	0.969	1		1.11	0.536	1		1.02	0.57	0.844		-2.46	0.171	1		0.57	0.749	1		-0.68	0.696	1		2.31	0.221	0.958		0.75	0.689	0.97		4	0.12	0.237		1.33	0.466	1		0.67	0.701	1		0.2	0.907	1		1.38	0.434	0.959		1.29	0.465	0.758		-2.19	0.21	0.981		0.84	0.631	1		-0.41	0.808	0.997		2.57	0.168	0.786		1.02	0.582	0.946		4.27	0.095	0.203		-0.66	0.717	1		-1.13	0.53	0.894		0.05	0.982	1		-0.04	0.98	1		-3.52	0.063	1		-0.49	0.785	1		-1.74	0.335	1		1.24	0.51	1		-0.31	0.875	0.98		2.94	0.246	0.391		-0.47	0.785	0.97		0.7	0.688	0.975		0.62	0.726	0.913		-2.86	0.112	0.956		0.16	0.924	1		-1.08	0.53	0.973		1.9	0.303	0.859		0.35	0.848	0.972		3.6	0.157	0.295		1.18	0.498	1		1.09	0.531	0.957		-2.39	0.17	1		0.64	0.711	0.99		-0.61	0.716	0.959		2.37	0.197	0.749		0.82	0.653	0.914		4.07	0.109	0.217		-0.09	0.96	1		-3.57	0.053	1		-0.54	0.758	1		-1.79	0.305	0.957		1.2	0.507	0.93		-0.36	0.853	0.974		2.9	0.244	0.382		-3.48	0.059	0.332		-0.45	0.797	0.938		-1.7	0.33	0.635		1.28	0.479	0.767		-0.27	0.89	0.999		2.98	0.232	0.36		3.03	0.093	1		1.78	0.294	1		4.76	0.016	0.868		3.21	0.091	0.47		6.46	0.012	0.048		-1.25	0.468	1		1.74	0.343	1		0.19	0.918	0.99		3.44	0.174	0.314		2.98	0.109	1		1.43	0.434	0.744		4.68	0.065	0.157		-1.55	0.424	0.733		1.7	0.453	0.588		3.25	0.21	0.354
ENSMUSG00000084439	7SK RNA [Source:RFAM;Acc:RF00100]	16	23423495	23423808	-1	7SK	chr16	23423495	23423808	-	314	0	0	0	0	0	0	0	0	0	0	0	0	0	0	0	0	0	0	0	0	0	0	0	0	0	0	0	0	0	0	0	0	0	0	0	0	0	0	0			NA--low	NA--low	NA--low	NA--low	NA--low	NA--low	NA--low	NA--low	NA--low	NA--low	NA--low	NA--low	NA--low	NA--low	NA--low	NA--low	NA--low	NA--low	NA--low	NA--low	NA--low	NA--low	NA--low	NA--low	NA--low	NA--low	NA--low	NA--low	NA--low	NA--low	NA--low	NA--low	NA--low	NA--low	NA--low	NA--low	NA--low	NA--low	NA--low			0	0	0	0	0	0	0	0	0	0	0	0	0	0	0	0	0	0	0	0	0	0	0	0	0	0	0	0	0	0	0	0	0	0	0	0	0	0	0			NA	NA	NA		NA	NA	NA		NA	NA	NA		NA	NA	NA		NA	NA	NA		NA	NA	NA		NA	NA	NA		NA	NA	NA		NA	NA	NA		NA	NA	NA		NA	NA	NA		NA	NA	NA		NA	NA	NA		NA	NA	NA		NA	NA	NA		NA	NA	NA		NA	NA	NA		NA	NA	NA		NA	NA	NA		NA	NA	NA		NA	NA	NA		NA	NA	NA		NA	NA	NA		NA	NA	NA		NA	NA	NA		NA	NA	NA		NA	NA	NA		NA	NA	NA		NA	NA	NA		NA	NA	NA		NA	NA	NA		NA	NA	NA		NA	NA	NA		NA	NA	NA		NA	NA	NA		NA	NA	NA		NA	NA	NA		NA	NA	NA		NA	NA	NA		NA	NA	NA		NA	NA	NA		NA	NA	NA		NA	NA	NA		NA	NA	NA		NA	NA	NA		NA	NA	NA		NA	NA	NA		NA	NA	NA		NA	NA	NA		NA	NA	NA		NA	NA	NA		NA	NA	NA		NA	NA	NA		NA	NA	NA		NA	NA	NA		NA	NA	NA		NA	NA	NA		NA	NA	NA		NA	NA	NA		NA	NA	NA		NA	NA	NA		NA	NA	NA		NA	NA	NA		NA	NA	NA		NA	NA	NA		NA	NA	NA		NA	NA	NA		NA	NA	NA		NA	NA	NA		NA	NA	NA		NA	NA	NA		NA	NA	NA		NA	NA	NA		NA	NA	NA		NA	NA	NA		NA	NA	NA		NA	NA	NA		NA	NA	NA
ENSMUSG00000084440	U4 spliceosomal RNA [Source:RFAM;Acc:RF00015]	4	32085599	32085716	-1	U4	chr4	32085599	32085716	-	118	13	21	22	37	14	12	28	17	23	23	44	32	82	28	20	66	45	26	10	19	27	39	28	18	31	41	59	66	66	41	42	105	68	43	26	20	29	24	1			2.28	1.72	1.91	2.32	0.78	0.67	1.78	2.14	2.36	2.09	2.66	2.22	5.25	2.36	1.52	3.96	3.1	1.92	0.55	0.77	1.84	2.2	1.34	1.01	1.92	2.41	3.61	4.28	4.28	1.99	2.11	5.82	3.83	2.71	1.52	1.22	3.11	2.74	0.12			1.52	1.28	1.45	1.72	0.55	0.52	1.37	1.45	1.72	1.47	1.78	1.52	3.68	1.44	0.9	2.47	1.97	1.18	0.4	0.54	1.35	1.48	0.95	0.68	1.37	1.65	2.01	3.2	3.19	1.46	1.49	4.2	2.48	1.67	1.12	0.84	1.26	0.87	0.04			-0.14	0.854	1		-0.65	0.401	1		-0.62	0.425	1		0.95	0.23	1		0.41	0.597	1		0.67	0.395	0.737		-0.45	0.556	1		-0.74	0.335	1		-0.89	0.248	1		0.25	0.751	1		0.18	0.822	0.991		-0.4	0.614	0.729		-0.51	0.507	1		-0.47	0.535	1		1.09	0.165	0.788		0.55	0.473	0.967		0.81	0.298	0.626		-0.31	0.683	1		-0.6	0.43	1		-0.75	0.326	0.905		0.39	0.614	0.939		0.32	0.682	0.969		-0.25	0.744	0.837		0.03	0.965	1		1.6	0.043	0.596		1.06	0.17	0.844		1.32	0.092	0.394		0.2	0.797	1		-0.09	0.901	1		-0.24	0.749	1		0.9	0.245	1		0.83	0.289	0.666		0.25	0.744	0.847		1.56	0.047	0.619		1.03	0.183	0.838		1.28	0.1	0.423		0.16	0.831	1		-0.13	0.866	1		-0.27	0.716	1		0.86	0.262	0.847		0.79	0.308	0.686		0.22	0.776	0.875		-0.53	0.492	1		-0.28	0.721	0.995		-1.4	0.074	1		-1.69	0.032	0.685		-1.84	0.02	0.498		-0.7	0.369	0.835		-0.77	0.332	0.757		-1.34	0.092	0.193		0.26	0.742	0.96		-0.87	0.261	1		-1.15	0.134	1		-1.3	0.092	0.947		-0.16	0.83	0.993		-0.23	0.765	0.947		-0.81	0.303	0.445		-1.12	0.149	0.474		-1.41	0.07	0.33		-1.56	0.046	0.263		-0.42	0.588	0.834		-0.49	0.534	0.856		-1.06	0.179	0.299		-0.29	0.702	1		-0.44	0.564	1		0.7	0.362	0.931		0.63	0.417	0.786		0.06	0.94	0.998		-0.15	0.845	1		0.99	0.198	1		0.92	0.237	0.644		0.35	0.653	0.766		1.14	0.139	1		1.07	0.17	0.507		0.5	0.521	0.657		-0.07	0.93	0.987		-0.64	0.411	0.549		-0.57	0.469	0.608
ENSMUSG00000084441	U6 spliceosomal RNA [Source:RFAM;Acc:RF00026]	14	111131258	111131360	1	U6	chr14	111131258	111131360	+	103	0	0	0	0	0	0	0	0	0	0	0	0	0	0	0	0	0	0	0	0	0	0	0	0	0	0	0	0	0	0	0	0	0	0	0	0	0	0	0			NA--low	NA--low	NA--low	NA--low	NA--low	NA--low	NA--low	NA--low	NA--low	NA--low	NA--low	NA--low	NA--low	NA--low	NA--low	NA--low	NA--low	NA--low	NA--low	NA--low	NA--low	NA--low	NA--low	NA--low	NA--low	NA--low	NA--low	NA--low	NA--low	NA--low	NA--low	NA--low	NA--low	NA--low	NA--low	NA--low	NA--low	NA--low	NA--low			0	0	0	0	0	0	0	0	0	0	0	0	0	0	0	0	0	0	0	0	0	0	0	0	0	0	0	0	0	0	0	0	0	0	0	0	0	0	0			NA	NA	NA		NA	NA	NA		NA	NA	NA		NA	NA	NA		NA	NA	NA		NA	NA	NA		NA	NA	NA		NA	NA	NA		NA	NA	NA		NA	NA	NA		NA	NA	NA		NA	NA	NA		NA	NA	NA		NA	NA	NA		NA	NA	NA		NA	NA	NA		NA	NA	NA		NA	NA	NA		NA	NA	NA		NA	NA	NA		NA	NA	NA		NA	NA	NA		NA	NA	NA		NA	NA	NA		NA	NA	NA		NA	NA	NA		NA	NA	NA		NA	NA	NA		NA	NA	NA		NA	NA	NA		NA	NA	NA		NA	NA	NA		NA	NA	NA		NA	NA	NA		NA	NA	NA		NA	NA	NA		NA	NA	NA		NA	NA	NA		NA	NA	NA		NA	NA	NA		NA	NA	NA		NA	NA	NA		NA	NA	NA		NA	NA	NA		NA	NA	NA		NA	NA	NA		NA	NA	NA		NA	NA	NA		NA	NA	NA		NA	NA	NA		NA	NA	NA		NA	NA	NA		NA	NA	NA		NA	NA	NA		NA	NA	NA		NA	NA	NA		NA	NA	NA		NA	NA	NA		NA	NA	NA		NA	NA	NA		NA	NA	NA		NA	NA	NA		NA	NA	NA		NA	NA	NA		NA	NA	NA		NA	NA	NA		NA	NA	NA		NA	NA	NA		NA	NA	NA		NA	NA	NA		NA	NA	NA		NA	NA	NA		NA	NA	NA		NA	NA	NA		NA	NA	NA		NA	NA	NA		NA	NA	NA		NA	NA	NA
ENSMUSG00000084442	U6 spliceosomal RNA [Source:RFAM;Acc:RF00026]	11	20094636	20094738	-1	U6	chr11	20094636	20094738	-	103	0	3	1	0	0	1	0	0	0	0	2	0	2	0	0	0	0	0	7	1	0	2	0	0	0	0	1	2	0	0	0	1	0	0	0	0	5	0	0			0	0.25	0.09	0	0	0.06	0	0	0	0	0.12	0	0.13	0	0	0	0	0	0.38	0.04	0	0.11	0	0	0	0	0.06	0.13	0	0	0	0.06	0	0	0	0	0.54	0	0			0	0.18	0.07	0	0	0.04	0	0	0	0	0.08	0	0.09	0	0	0	0	0	0.28	0.03	0	0.08	0	0	0	0	0.03	0.1	0	0	0	0.04	0	0	0	0	0.22	0	0			-2.58	0.261	1		-2.7	0.247	1		0	1	1		-4.22	0.11	1		-2.46	0.276	1		-1.72	0.391	0.733		-1.86	0.371	1		-2.58	0.262	1		-1.64	0.405	1		0	1	1		-3.79	0.141	0.74		-4.85	0.08	0.179		-0.12	0.959	1		2.58	0.225	1		-1.64	0.496	0.91		0.12	0.954	1		0.86	0.704	0.9		0.72	0.751	1		0	0.996	1		0.94	0.672	0.975		2.58	0.201	0.8		-1.2	0.615	0.954		-2.27	0.364	0.505		2.7	0.213	1		-1.52	0.529	0.894		0.24	0.913	1		0.98	0.669	0.886		0.84	0.715	1		0.12	0.955	1		1.06	0.637	1		2.7	0.189	1		-1.09	0.652	0.894		-2.15	0.39	0.538		-4.22	0.09	0.664		-2.46	0.24	0.856		-1.72	0.351	0.677		-1.86	0.332	0.97		-2.58	0.227	1		-1.64	0.365	0.943		0	1	1		-3.79	0.117	0.493		-4.85	0.064	0.161		1.76	0.46	1		2.49	0.305	0.868		2.35	0.335	1		1.64	0.492	0.961		2.58	0.285	0.799		4.22	0.078	0.644		0.43	0.857	0.981		-0.63	0.792	0.874		0.73	0.745	0.96		0.59	0.793	1		-0.12	0.958	1		0.82	0.712	0.995		2.46	0.215	0.855		-1.33	0.574	0.867		-2.39	0.335	0.475		-0.14	0.953	1		-0.86	0.708	0.897		0.09	0.967	1		1.72	0.322	0.649		-2.06	0.391	0.768		-3.13	0.219	0.345		-0.72	0.755	1		0.22	0.92	1		1.86	0.303	0.926		-1.92	0.426	0.792		-2.99	0.242	0.387		0.94	0.675	1		2.58	0.202	1		-1.21	0.611	0.878		-2.27	0.361	0.511		1.64	0.336	1		-2.15	0.367	0.695		-3.21	0.204	0.343		-3.79	0.102	0.404		-4.85	0.055	0.137		-1.06	0.664	0.781
ENSMUSG00000084443	nuclear encoded rRNA 5S 214 [Source:MGI Symbol;Acc:MGI:4422079]	1	83213246	83213366	-1	n-R5s214	chr1	83213246	83213366	-	121	0	0	0	0	0	0	0	0	0	0	0	0	0	0	0	0	0	0	0	0	0	0	0	0	0	0	0	0	0	0	0	0	0	0	0	0	0	0	0			NA--low	NA--low	NA--low	NA--low	NA--low	NA--low	NA--low	NA--low	NA--low	NA--low	NA--low	NA--low	NA--low	NA--low	NA--low	NA--low	NA--low	NA--low	NA--low	NA--low	NA--low	NA--low	NA--low	NA--low	NA--low	NA--low	NA--low	NA--low	NA--low	NA--low	NA--low	NA--low	NA--low	NA--low	NA--low	NA--low	NA--low	NA--low	NA--low			0	0	0	0	0	0	0	0	0	0	0	0	0	0	0	0	0	0	0	0	0	0	0	0	0	0	0	0	0	0	0	0	0	0	0	0	0	0	0			NA	NA	NA		NA	NA	NA		NA	NA	NA		NA	NA	NA		NA	NA	NA		NA	NA	NA		NA	NA	NA		NA	NA	NA		NA	NA	NA		NA	NA	NA		NA	NA	NA		NA	NA	NA		NA	NA	NA		NA	NA	NA		NA	NA	NA		NA	NA	NA		NA	NA	NA		NA	NA	NA		NA	NA	NA		NA	NA	NA		NA	NA	NA		NA	NA	NA		NA	NA	NA		NA	NA	NA		NA	NA	NA		NA	NA	NA		NA	NA	NA		NA	NA	NA		NA	NA	NA		NA	NA	NA		NA	NA	NA		NA	NA	NA		NA	NA	NA		NA	NA	NA		NA	NA	NA		NA	NA	NA		NA	NA	NA		NA	NA	NA		NA	NA	NA		NA	NA	NA		NA	NA	NA		NA	NA	NA		NA	NA	NA		NA	NA	NA		NA	NA	NA		NA	NA	NA		NA	NA	NA		NA	NA	NA		NA	NA	NA		NA	NA	NA		NA	NA	NA		NA	NA	NA		NA	NA	NA		NA	NA	NA		NA	NA	NA		NA	NA	NA		NA	NA	NA		NA	NA	NA		NA	NA	NA		NA	NA	NA		NA	NA	NA		NA	NA	NA		NA	NA	NA		NA	NA	NA		NA	NA	NA		NA	NA	NA		NA	NA	NA		NA	NA	NA		NA	NA	NA		NA	NA	NA		NA	NA	NA		NA	NA	NA		NA	NA	NA		NA	NA	NA		NA	NA	NA		NA	NA	NA		NA	NA	NA		NA	NA	NA
ENSMUSG00000084444	nuclear encoded rRNA 5S 32 [Source:MGI Symbol;Acc:MGI:4421877]	16	30141929	30142031	-1	n-R5s32	chr16	30141929	30142031	-	103	0	0	0	0	0	0	0	0	0	0	0	0	0	0	0	0	0	0	0	0	0	0	0	0	0	0	0	0	0	0	0	0	0	0	0	0	0	0	0			NA--low	NA--low	NA--low	NA--low	NA--low	NA--low	NA--low	NA--low	NA--low	NA--low	NA--low	NA--low	NA--low	NA--low	NA--low	NA--low	NA--low	NA--low	NA--low	NA--low	NA--low	NA--low	NA--low	NA--low	NA--low	NA--low	NA--low	NA--low	NA--low	NA--low	NA--low	NA--low	NA--low	NA--low	NA--low	NA--low	NA--low	NA--low	NA--low			0	0	0	0	0	0	0	0	0	0	0	0	0	0	0	0	0	0	0	0	0	0	0	0	0	0	0	0	0	0	0	0	0	0	0	0	0	0	0			NA	NA	NA		NA	NA	NA		NA	NA	NA		NA	NA	NA		NA	NA	NA		NA	NA	NA		NA	NA	NA		NA	NA	NA		NA	NA	NA		NA	NA	NA		NA	NA	NA		NA	NA	NA		NA	NA	NA		NA	NA	NA		NA	NA	NA		NA	NA	NA		NA	NA	NA		NA	NA	NA		NA	NA	NA		NA	NA	NA		NA	NA	NA		NA	NA	NA		NA	NA	NA		NA	NA	NA		NA	NA	NA		NA	NA	NA		NA	NA	NA		NA	NA	NA		NA	NA	NA		NA	NA	NA		NA	NA	NA		NA	NA	NA		NA	NA	NA		NA	NA	NA		NA	NA	NA		NA	NA	NA		NA	NA	NA		NA	NA	NA		NA	NA	NA		NA	NA	NA		NA	NA	NA		NA	NA	NA		NA	NA	NA		NA	NA	NA		NA	NA	NA		NA	NA	NA		NA	NA	NA		NA	NA	NA		NA	NA	NA		NA	NA	NA		NA	NA	NA		NA	NA	NA		NA	NA	NA		NA	NA	NA		NA	NA	NA		NA	NA	NA		NA	NA	NA		NA	NA	NA		NA	NA	NA		NA	NA	NA		NA	NA	NA		NA	NA	NA		NA	NA	NA		NA	NA	NA		NA	NA	NA		NA	NA	NA		NA	NA	NA		NA	NA	NA		NA	NA	NA		NA	NA	NA		NA	NA	NA		NA	NA	NA		NA	NA	NA		NA	NA	NA		NA	NA	NA		NA	NA	NA		NA	NA	NA		NA	NA	NA
ENSMUSG00000084445	Small nucleolar RNA Z195/SNORD33/SNORD32 family [Source:RFAM;Acc:RF00133]	5	100299267	100299342	1	SNORD33	chr5	100299267	100299342	+	76	0	0	0	0	0	0	0	0	0	0	0	0	0	0	0	0	0	0	0	0	0	0	0	0	0	0	0	0	0	0	0	0	0	0	0	0	0	0	0			NA--low	NA--low	NA--low	NA--low	NA--low	NA--low	NA--low	NA--low	NA--low	NA--low	NA--low	NA--low	NA--low	NA--low	NA--low	NA--low	NA--low	NA--low	NA--low	NA--low	NA--low	NA--low	NA--low	NA--low	NA--low	NA--low	NA--low	NA--low	NA--low	NA--low	NA--low	NA--low	NA--low	NA--low	NA--low	NA--low	NA--low	NA--low	NA--low			0	0	0	0	0	0	0	0	0	0	0	0	0	0	0	0	0	0	0	0	0	0	0	0	0	0	0	0	0	0	0	0	0	0	0	0	0	0	0			NA	NA	NA		NA	NA	NA		NA	NA	NA		NA	NA	NA		NA	NA	NA		NA	NA	NA		NA	NA	NA		NA	NA	NA		NA	NA	NA		NA	NA	NA		NA	NA	NA		NA	NA	NA		NA	NA	NA		NA	NA	NA		NA	NA	NA		NA	NA	NA		NA	NA	NA		NA	NA	NA		NA	NA	NA		NA	NA	NA		NA	NA	NA		NA	NA	NA		NA	NA	NA		NA	NA	NA		NA	NA	NA		NA	NA	NA		NA	NA	NA		NA	NA	NA		NA	NA	NA		NA	NA	NA		NA	NA	NA		NA	NA	NA		NA	NA	NA		NA	NA	NA		NA	NA	NA		NA	NA	NA		NA	NA	NA		NA	NA	NA		NA	NA	NA		NA	NA	NA		NA	NA	NA		NA	NA	NA		NA	NA	NA		NA	NA	NA		NA	NA	NA		NA	NA	NA		NA	NA	NA		NA	NA	NA		NA	NA	NA		NA	NA	NA		NA	NA	NA		NA	NA	NA		NA	NA	NA		NA	NA	NA		NA	NA	NA		NA	NA	NA		NA	NA	NA		NA	NA	NA		NA	NA	NA		NA	NA	NA		NA	NA	NA		NA	NA	NA		NA	NA	NA		NA	NA	NA		NA	NA	NA		NA	NA	NA		NA	NA	NA		NA	NA	NA		NA	NA	NA		NA	NA	NA		NA	NA	NA		NA	NA	NA		NA	NA	NA		NA	NA	NA		NA	NA	NA		NA	NA	NA		NA	NA	NA		NA	NA	NA
ENSMUSG00000084446	nuclear encoded rRNA 5S 207 [Source:MGI Symbol;Acc:MGI:4422072]	2	163983140	163983257	-1	n-R5s207	chr2	163983140	163983257	-	118	2	7	3	3	1	10	1	0	2	0	15	0	0	0	0	1	0	0	0	3	0	1	0	0	0	0	3	0	0	0	3	0	0	0	0	0	0	0	0			0.35	0.57	0.26	0.19	0.06	0.56	0.06	0	0.2	0	0.91	0	0	0	0	0.06	0	0	0	0.12	0	0.06	0	0	0	0	0.18	0	0	0	0.15	0	0	0	0	0	0	0	0			0.23	0.43	0.2	0.14	0.04	0.43	0.05	0	0.15	0	0.61	0	0	0	0	0.04	0	0	0	0.08	0	0.04	0	0	0	0	0.1	0	0	0	0.11	0	0	0	0	0	0	0	0			-1.7	0.496	1		3.52	0.154	1		1.62	0.509	1		0.85	0.725	1		1.82	0.45	1		-1.56	0.53	0.822		0.35	0.885	1		3.52	0.124	1		0.75	0.755	1		3.52	0.124	0.958		-1.96	0.438	0.903		3.52	0.229	0.366		5.22	0.059	1		3.32	0.204	1		2.55	0.309	0.85		3.52	0.175	0.937		0.14	0.953	1		2.05	0.411	0.984		5.22	0.046	1		2.45	0.327	0.905		5.22	0.046	0.715		-0.26	0.914	1		5.22	0.096	0.205		-1.89	0.348	1		-2.67	0.231	0.768		-1.69	0.379	0.916		-5.08	0.064	0.338		-3.17	0.183	1		0	1	1		-2.77	0.221	1		0	1	1		-5.48	0.052	0.336		0	1	1		-0.78	0.735	0.956		0.2	0.927	1		-3.18	0.221	0.567		-1.28	0.596	1		1.89	0.301	1		-0.88	0.707	0.998		1.89	0.301	0.858		-3.59	0.178	0.572		1.89	0.449	0.595		0.98	0.662	1		-2.41	0.333	0.884		-0.5	0.834	1		2.67	0.191	0.874		-0.1	0.967	1		2.67	0.191	0.743		-2.81	0.27	0.713		2.67	0.324	0.462		-3.38	0.189	0.646		-1.48	0.53	1		1.69	0.33	1		-1.08	0.635	0.992		1.69	0.33	0.891		-3.79	0.152	0.56		1.69	0.481	0.614		1.91	0.441	0.737		5.08	0.05	0.285		2.31	0.352	0.653		5.08	0.05	0.296		-0.4	0.868	0.994		5.08	0.103	0.201		3.17	0.149	1		0.4	0.866	1		3.17	0.149	0.893		-2.31	0.361	0.753		3.17	0.265	0.413		-2.77	0.182	1		0	1	1		-5.48	0.04	0.325		0	1	1		2.77	0.182	1		-2.71	0.286	0.623		2.77	0.312	0.46		-5.48	0.04	0.269		0	1	1		5.48	0.084	0.187
ENSMUSG00000084447	Small nucleolar RNA SNORA40 [Source:RFAM;Acc:RF00561]	14	79003517	79003638	1	SNORA40	chr14	79003517	79003638	+	122	0	1	3	2	0	2	0	2	0	0	0	3	0	0	0	0	0	0	1	2	0	1	0	0	0	0	2	2	1	0	0	3	3	0	0	4	0	0	7			NA--low	NA--low	NA--low	NA--low	NA--low	NA--low	NA--low	NA--low	NA--low	NA--low	NA--low	NA--low	NA--low	NA--low	NA--low	NA--low	NA--low	NA--low	NA--low	NA--low	NA--low	NA--low	NA--low	NA--low	NA--low	NA--low	NA--low	NA--low	NA--low	NA--low	NA--low	NA--low	NA--low	NA--low	NA--low	NA--low	NA--low	NA--low	NA--low			0	0.06	0.2	0.09	0	0.09	0	0.17	0	0	0	0.14	0	0	0	0	0	0	0.04	0.06	0	0.04	0	0	0	0	0.07	0.1	0.05	0	0	0.12	0.11	0	0	0.17	0	0	0.28			NA	NA	NA		NA	NA	NA		NA	NA	NA		NA	NA	NA		NA	NA	NA		NA	NA	NA		NA	NA	NA		NA	NA	NA		NA	NA	NA		NA	NA	NA		NA	NA	NA		NA	NA	NA		NA	NA	NA		NA	NA	NA		NA	NA	NA		NA	NA	NA		NA	NA	NA		NA	NA	NA		NA	NA	NA		NA	NA	NA		NA	NA	NA		NA	NA	NA		NA	NA	NA		NA	NA	NA		NA	NA	NA		NA	NA	NA		NA	NA	NA		NA	NA	NA		NA	NA	NA		NA	NA	NA		NA	NA	NA		NA	NA	NA		NA	NA	NA		NA	NA	NA		NA	NA	NA		NA	NA	NA		NA	NA	NA		NA	NA	NA		NA	NA	NA		NA	NA	NA		NA	NA	NA		NA	NA	NA		NA	NA	NA		NA	NA	NA		NA	NA	NA		NA	NA	NA		NA	NA	NA		NA	NA	NA		NA	NA	NA		NA	NA	NA		NA	NA	NA		NA	NA	NA		NA	NA	NA		NA	NA	NA		NA	NA	NA		NA	NA	NA		NA	NA	NA		NA	NA	NA		NA	NA	NA		NA	NA	NA		NA	NA	NA		NA	NA	NA		NA	NA	NA		NA	NA	NA		NA	NA	NA		NA	NA	NA		NA	NA	NA		NA	NA	NA		NA	NA	NA		NA	NA	NA		NA	NA	NA		NA	NA	NA		NA	NA	NA		NA	NA	NA		NA	NA	NA		NA	NA	NA		NA	NA	NA		NA	NA	NA
ENSMUSG00000084448	U2 spliceosomal RNA [Source:RFAM;Acc:RF00004]	12	68713283	68713468	1	U2	chr12	68713283	68713468	+	186	0	0	0	0	0	0	0	0	0	0	0	0	0	0	0	0	0	0	0	0	0	0	0	0	0	0	0	0	0	0	0	0	0	0	0	0	0	0	0			NA--low	NA--low	NA--low	NA--low	NA--low	NA--low	NA--low	NA--low	NA--low	NA--low	NA--low	NA--low	NA--low	NA--low	NA--low	NA--low	NA--low	NA--low	NA--low	NA--low	NA--low	NA--low	NA--low	NA--low	NA--low	NA--low	NA--low	NA--low	NA--low	NA--low	NA--low	NA--low	NA--low	NA--low	NA--low	NA--low	NA--low	NA--low	NA--low			0	0	0	0	0	0	0	0	0	0	0	0	0	0	0	0	0	0	0	0	0	0	0	0	0	0	0	0	0	0	0	0	0	0	0	0	0	0	0			NA	NA	NA		NA	NA	NA		NA	NA	NA		NA	NA	NA		NA	NA	NA		NA	NA	NA		NA	NA	NA		NA	NA	NA		NA	NA	NA		NA	NA	NA		NA	NA	NA		NA	NA	NA		NA	NA	NA		NA	NA	NA		NA	NA	NA		NA	NA	NA		NA	NA	NA		NA	NA	NA		NA	NA	NA		NA	NA	NA		NA	NA	NA		NA	NA	NA		NA	NA	NA		NA	NA	NA		NA	NA	NA		NA	NA	NA		NA	NA	NA		NA	NA	NA		NA	NA	NA		NA	NA	NA		NA	NA	NA		NA	NA	NA		NA	NA	NA		NA	NA	NA		NA	NA	NA		NA	NA	NA		NA	NA	NA		NA	NA	NA		NA	NA	NA		NA	NA	NA		NA	NA	NA		NA	NA	NA		NA	NA	NA		NA	NA	NA		NA	NA	NA		NA	NA	NA		NA	NA	NA		NA	NA	NA		NA	NA	NA		NA	NA	NA		NA	NA	NA		NA	NA	NA		NA	NA	NA		NA	NA	NA		NA	NA	NA		NA	NA	NA		NA	NA	NA		NA	NA	NA		NA	NA	NA		NA	NA	NA		NA	NA	NA		NA	NA	NA		NA	NA	NA		NA	NA	NA		NA	NA	NA		NA	NA	NA		NA	NA	NA		NA	NA	NA		NA	NA	NA		NA	NA	NA		NA	NA	NA		NA	NA	NA		NA	NA	NA		NA	NA	NA		NA	NA	NA		NA	NA	NA		NA	NA	NA		NA	NA	NA
ENSMUSG00000084449	U6 spliceosomal RNA [Source:RFAM;Acc:RF00026]	10	50902105	50902211	1	U6	chr10	50902105	50902211	+	107	0	0	0	0	0	0	0	0	0	0	0	0	0	0	0	0	0	0	0	0	0	0	0	0	0	0	0	0	0	0	0	0	0	0	0	0	0	0	0			NA--low	NA--low	NA--low	NA--low	NA--low	NA--low	NA--low	NA--low	NA--low	NA--low	NA--low	NA--low	NA--low	NA--low	NA--low	NA--low	NA--low	NA--low	NA--low	NA--low	NA--low	NA--low	NA--low	NA--low	NA--low	NA--low	NA--low	NA--low	NA--low	NA--low	NA--low	NA--low	NA--low	NA--low	NA--low	NA--low	NA--low	NA--low	NA--low			0	0	0	0	0	0	0	0	0	0	0	0	0	0	0	0	0	0	0	0	0	0	0	0	0	0	0	0	0	0	0	0	0	0	0	0	0	0	0			NA	NA	NA		NA	NA	NA		NA	NA	NA		NA	NA	NA		NA	NA	NA		NA	NA	NA		NA	NA	NA		NA	NA	NA		NA	NA	NA		NA	NA	NA		NA	NA	NA		NA	NA	NA		NA	NA	NA		NA	NA	NA		NA	NA	NA		NA	NA	NA		NA	NA	NA		NA	NA	NA		NA	NA	NA		NA	NA	NA		NA	NA	NA		NA	NA	NA		NA	NA	NA		NA	NA	NA		NA	NA	NA		NA	NA	NA		NA	NA	NA		NA	NA	NA		NA	NA	NA		NA	NA	NA		NA	NA	NA		NA	NA	NA		NA	NA	NA		NA	NA	NA		NA	NA	NA		NA	NA	NA		NA	NA	NA		NA	NA	NA		NA	NA	NA		NA	NA	NA		NA	NA	NA		NA	NA	NA		NA	NA	NA		NA	NA	NA		NA	NA	NA		NA	NA	NA		NA	NA	NA		NA	NA	NA		NA	NA	NA		NA	NA	NA		NA	NA	NA		NA	NA	NA		NA	NA	NA		NA	NA	NA		NA	NA	NA		NA	NA	NA		NA	NA	NA		NA	NA	NA		NA	NA	NA		NA	NA	NA		NA	NA	NA		NA	NA	NA		NA	NA	NA		NA	NA	NA		NA	NA	NA		NA	NA	NA		NA	NA	NA		NA	NA	NA		NA	NA	NA		NA	NA	NA		NA	NA	NA		NA	NA	NA		NA	NA	NA		NA	NA	NA		NA	NA	NA		NA	NA	NA		NA	NA	NA		NA	NA	NA
ENSMUSG00000084450	Small nucleolar RNA SNORA11 [Source:RFAM;Acc:RF00614]	X	91700349	91700458	-1	SNORA11	chrX	91700349	91700458	-	110	0	0	0	0	0	0	0	0	0	0	0	0	0	0	0	0	0	0	0	0	0	0	0	0	0	0	0	0	0	0	0	0	0	0	0	0	0	0	0			NA--low	NA--low	NA--low	NA--low	NA--low	NA--low	NA--low	NA--low	NA--low	NA--low	NA--low	NA--low	NA--low	NA--low	NA--low	NA--low	NA--low	NA--low	NA--low	NA--low	NA--low	NA--low	NA--low	NA--low	NA--low	NA--low	NA--low	NA--low	NA--low	NA--low	NA--low	NA--low	NA--low	NA--low	NA--low	NA--low	NA--low	NA--low	NA--low			0	0	0	0	0	0	0	0	0	0	0	0	0	0	0	0	0	0	0	0	0	0	0	0	0	0	0	0	0	0	0	0	0	0	0	0	0	0	0			NA	NA	NA		NA	NA	NA		NA	NA	NA		NA	NA	NA		NA	NA	NA		NA	NA	NA		NA	NA	NA		NA	NA	NA		NA	NA	NA		NA	NA	NA		NA	NA	NA		NA	NA	NA		NA	NA	NA		NA	NA	NA		NA	NA	NA		NA	NA	NA		NA	NA	NA		NA	NA	NA		NA	NA	NA		NA	NA	NA		NA	NA	NA		NA	NA	NA		NA	NA	NA		NA	NA	NA		NA	NA	NA		NA	NA	NA		NA	NA	NA		NA	NA	NA		NA	NA	NA		NA	NA	NA		NA	NA	NA		NA	NA	NA		NA	NA	NA		NA	NA	NA		NA	NA	NA		NA	NA	NA		NA	NA	NA		NA	NA	NA		NA	NA	NA		NA	NA	NA		NA	NA	NA		NA	NA	NA		NA	NA	NA		NA	NA	NA		NA	NA	NA		NA	NA	NA		NA	NA	NA		NA	NA	NA		NA	NA	NA		NA	NA	NA		NA	NA	NA		NA	NA	NA		NA	NA	NA		NA	NA	NA		NA	NA	NA		NA	NA	NA		NA	NA	NA		NA	NA	NA		NA	NA	NA		NA	NA	NA		NA	NA	NA		NA	NA	NA		NA	NA	NA		NA	NA	NA		NA	NA	NA		NA	NA	NA		NA	NA	NA		NA	NA	NA		NA	NA	NA		NA	NA	NA		NA	NA	NA		NA	NA	NA		NA	NA	NA		NA	NA	NA		NA	NA	NA		NA	NA	NA		NA	NA	NA		NA	NA	NA
ENSMUSG00000084451	U4 spliceosomal RNA [Source:RFAM;Acc:RF00015]	13	61029447	61029545	1	U4	chr13	61029447	61029545	+	99	0	0	0	0	0	0	0	0	0	0	0	0	0	0	0	0	0	0	0	0	0	0	0	0	0	0	0	0	0	0	0	0	0	0	0	0	0	0	0			NA--low	NA--low	NA--low	NA--low	NA--low	NA--low	NA--low	NA--low	NA--low	NA--low	NA--low	NA--low	NA--low	NA--low	NA--low	NA--low	NA--low	NA--low	NA--low	NA--low	NA--low	NA--low	NA--low	NA--low	NA--low	NA--low	NA--low	NA--low	NA--low	NA--low	NA--low	NA--low	NA--low	NA--low	NA--low	NA--low	NA--low	NA--low	NA--low			0	0	0	0	0	0	0	0	0	0	0	0	0	0	0	0	0	0	0	0	0	0	0	0	0	0	0	0	0	0	0	0	0	0	0	0	0	0	0			NA	NA	NA		NA	NA	NA		NA	NA	NA		NA	NA	NA		NA	NA	NA		NA	NA	NA		NA	NA	NA		NA	NA	NA		NA	NA	NA		NA	NA	NA		NA	NA	NA		NA	NA	NA		NA	NA	NA		NA	NA	NA		NA	NA	NA		NA	NA	NA		NA	NA	NA		NA	NA	NA		NA	NA	NA		NA	NA	NA		NA	NA	NA		NA	NA	NA		NA	NA	NA		NA	NA	NA		NA	NA	NA		NA	NA	NA		NA	NA	NA		NA	NA	NA		NA	NA	NA		NA	NA	NA		NA	NA	NA		NA	NA	NA		NA	NA	NA		NA	NA	NA		NA	NA	NA		NA	NA	NA		NA	NA	NA		NA	NA	NA		NA	NA	NA		NA	NA	NA		NA	NA	NA		NA	NA	NA		NA	NA	NA		NA	NA	NA		NA	NA	NA		NA	NA	NA		NA	NA	NA		NA	NA	NA		NA	NA	NA		NA	NA	NA		NA	NA	NA		NA	NA	NA		NA	NA	NA		NA	NA	NA		NA	NA	NA		NA	NA	NA		NA	NA	NA		NA	NA	NA		NA	NA	NA		NA	NA	NA		NA	NA	NA		NA	NA	NA		NA	NA	NA		NA	NA	NA		NA	NA	NA		NA	NA	NA		NA	NA	NA		NA	NA	NA		NA	NA	NA		NA	NA	NA		NA	NA	NA		NA	NA	NA		NA	NA	NA		NA	NA	NA		NA	NA	NA		NA	NA	NA		NA	NA	NA		NA	NA	NA
ENSMUSG00000084452	7SK RNA [Source:RFAM;Acc:RF00100]	13	91884310	91884609	-1	7SK	chr13	91884310	91884609	-	300	0	0	0	0	0	0	0	0	0	0	0	0	0	0	0	0	0	0	0	0	0	0	0	0	0	0	4	0	0	3	0	0	0	0	0	1	0	0	0			NA--low	NA--low	NA--low	NA--low	NA--low	NA--low	NA--low	NA--low	NA--low	NA--low	NA--low	NA--low	NA--low	NA--low	NA--low	NA--low	NA--low	NA--low	NA--low	NA--low	NA--low	NA--low	NA--low	NA--low	NA--low	NA--low	NA--low	NA--low	NA--low	NA--low	NA--low	NA--low	NA--low	NA--low	NA--low	NA--low	NA--low	NA--low	NA--low			0	0	0	0	0	0	0	0	0	0	0	0	0	0	0	0	0	0	0	0	0	0	0	0	0	0	0.14	0	0	0.11	0	0	0	0	0	0.04	0	0	0			NA	NA	NA		NA	NA	NA		NA	NA	NA		NA	NA	NA		NA	NA	NA		NA	NA	NA		NA	NA	NA		NA	NA	NA		NA	NA	NA		NA	NA	NA		NA	NA	NA		NA	NA	NA		NA	NA	NA		NA	NA	NA		NA	NA	NA		NA	NA	NA		NA	NA	NA		NA	NA	NA		NA	NA	NA		NA	NA	NA		NA	NA	NA		NA	NA	NA		NA	NA	NA		NA	NA	NA		NA	NA	NA		NA	NA	NA		NA	NA	NA		NA	NA	NA		NA	NA	NA		NA	NA	NA		NA	NA	NA		NA	NA	NA		NA	NA	NA		NA	NA	NA		NA	NA	NA		NA	NA	NA		NA	NA	NA		NA	NA	NA		NA	NA	NA		NA	NA	NA		NA	NA	NA		NA	NA	NA		NA	NA	NA		NA	NA	NA		NA	NA	NA		NA	NA	NA		NA	NA	NA		NA	NA	NA		NA	NA	NA		NA	NA	NA		NA	NA	NA		NA	NA	NA		NA	NA	NA		NA	NA	NA		NA	NA	NA		NA	NA	NA		NA	NA	NA		NA	NA	NA		NA	NA	NA		NA	NA	NA		NA	NA	NA		NA	NA	NA		NA	NA	NA		NA	NA	NA		NA	NA	NA		NA	NA	NA		NA	NA	NA		NA	NA	NA		NA	NA	NA		NA	NA	NA		NA	NA	NA		NA	NA	NA		NA	NA	NA		NA	NA	NA		NA	NA	NA		NA	NA	NA		NA	NA	NA		NA	NA	NA
ENSMUSG00000084453	U6 spliceosomal RNA [Source:RFAM;Acc:RF00026]	7	133707388	133707494	-1	U6	chr7	133707388	133707494	-	107	0	9	0	0	0	0	1	0	0	0	2	7	0	0	0	0	4	0	0	1	1	2	0	0	0	0	0	0	0	0	0	1	0	1	0	1	0	1	0			0	0.74	0	0	0	0	0.06	0	0	0	0.12	0.49	0	0	0	0	0.28	0	0	0.04	0.07	0.11	0	0	0	0	0	0	0	0	0	0.06	0	0.06	0	0.06	0	0.11	0			0	0.55	0	0	0	0	0.05	0	0	0	0.08	0.33	0	0	0	0	0.18	0	0	0.03	0.05	0.08	0	0	0	0	0	0	0	0	0	0.04	0	0.04	0	0.04	0	0.04	0			-2.64	0.315	1		1.96	0.339	1		-1.62	0.523	1		-0.46	0.855	1		-0.5	0.843	1		1.96	0.297	0.657		1.96	0.308	1		1.96	0.293	1		0.32	0.88	1		-0.53	0.832	1		-2.88	0.279	0.845		-0.91	0.734	0.827		4.6	0.087	1		1.02	0.679	1		2.18	0.385	0.875		2.14	0.393	0.952		4.6	0.071	0.334		4.6	0.075	0.981		4.6	0.069	1		2.96	0.246	0.891		2.11	0.401	0.865		-0.24	0.923	1		1.73	0.516	0.642		-3.58	0.151	1		-2.42	0.269	0.786		-2.46	0.264	0.876		0	1	1		0	1	1		0	1	1		-1.64	0.389	1		-2.49	0.26	1		-4.84	0.077	0.401		-2.87	0.235	0.379		1.16	0.632	0.925		1.12	0.643	0.968		3.58	0.124	0.458		3.58	0.131	0.956		3.58	0.122	1		1.94	0.423	0.951		1.09	0.653	0.957		-1.26	0.613	0.875		0.71	0.786	0.883		-0.04	0.988	1		2.42	0.23	0.808		2.42	0.24	1		2.42	0.226	0.89		0.78	0.731	0.962		-0.07	0.976	1		-2.42	0.342	0.763		-0.45	0.86	0.925		2.46	0.226	0.685		2.46	0.235	1		2.46	0.222	1		0.82	0.719	0.995		-0.03	0.988	1		-2.38	0.349	0.737		-0.42	0.872	0.938		0	1	1		0	1	1		-1.64	0.345	0.647		-2.49	0.222	0.556		-4.84	0.062	0.43		-2.87	0.2	0.324		0	1	1		-1.64	0.357	1		-2.49	0.231	0.909		-4.84	0.066	0.412		-2.87	0.209	0.351		-1.64	0.341	1		-2.49	0.218	1		-4.84	0.061	0.386		-2.87	0.197	0.34		-0.85	0.709	1		-3.2	0.217	0.562		-1.23	0.624	0.745		-2.35	0.356	0.685		-0.38	0.883	0.942		1.97	0.464	0.603
ENSMUSG00000084454	U6 spliceosomal RNA [Source:RFAM;Acc:RF00026]	6	120331052	120331157	-1	U6	chr6	120331052	120331157	-	106	2	1	0	2	0	2	2	0	1	0	2	0	0	1	2	2	1	2	0	5	0	8	0	0	1	2	3	1	5	2	0	9	6	3	3	1	9	0	0			0.35	0.08	0	0.13	0	0.11	0.13	0	0.1	0	0.12	0	0	0.08	0.15	0.12	0.07	0.15	0	0.2	0	0.45	0	0	0.06	0.12	0.18	0.06	0.32	0.1	0	0.5	0.34	0.19	0.18	0.06	0.96	0	0			0.23	0.06	0	0.09	0	0.09	0.1	0	0.07	0	0.08	0	0	0.05	0.09	0.07	0.04	0.09	0	0.14	0	0.3	0	0	0.04	0.08	0.1	0.05	0.24	0.07	0	0.36	0.22	0.12	0.13	0.04	0.39	0	0			0.79	0.634	1		-0.03	0.989	1		-0.48	0.765	1		0.06	0.969	1		-0.83	0.595	1		0.01	0.994	1		-0.62	0.696	1		-0.89	0.571	1		-1.64	0.289	1		-0.68	0.664	0.997		-0.47	0.784	0.985		-2.27	0.156	0.284		-0.82	0.624	1		-1.27	0.432	1		-0.73	0.645	0.951		-1.62	0.307	0.941		-0.79	0.628	0.859		-1.41	0.379	0.981		-1.68	0.292	1		-2.43	0.126	0.879		-1.47	0.355	0.853		-1.26	0.462	0.904		-3.06	0.062	0.152		-0.45	0.775	1		0.09	0.957	1		-0.8	0.604	0.966		0.03	0.983	1		-0.59	0.706	1		-0.86	0.579	1		-1.61	0.294	1		-0.65	0.674	1		-0.44	0.794	0.952		-2.24	0.159	0.294		0.54	0.722	0.951		-0.35	0.813	0.998		0.48	0.752	0.924		-0.14	0.926	1		-0.41	0.784	1		-1.17	0.43	0.951		-0.2	0.892	1		0.01	0.992	1		-1.79	0.242	0.393		-0.89	0.547	1		-0.06	0.973	1		-0.68	0.65	1		-0.95	0.523	0.962		-1.71	0.248	0.776		-0.74	0.618	0.926		-0.53	0.745	0.947		-2.33	0.128	0.244		0.84	0.577	0.894		0.21	0.885	1		-0.06	0.969	1		-0.81	0.571	0.984		0.15	0.918	1		0.36	0.816	0.962		-1.44	0.334	0.474		-0.62	0.681	0.884		-0.89	0.552	0.808		-1.65	0.27	0.583		-0.69	0.648	0.867		-0.48	0.772	0.964		-2.27	0.143	0.254		-0.27	0.855	1		-1.03	0.482	1		-0.06	0.966	1		0.15	0.923	0.997		-1.65	0.275	0.423		-0.76	0.599	1		0.21	0.888	1		0.42	0.789	0.954		-1.38	0.353	0.504		0.96	0.506	1		1.17	0.451	0.756		-0.62	0.667	0.783		0.21	0.891	0.974		-1.59	0.289	0.431		-1.8	0.263	0.411
ENSMUSG00000084456	U6 spliceosomal RNA [Source:RFAM;Acc:RF00026]	3	90352541	90352646	1	U6	chr3	90352541	90352646	+	106	0	0	0	0	0	0	0	0	0	0	0	0	0	0	1	0	0	0	0	0	0	0	0	0	0	0	0	0	0	0	0	0	0	0	0	0	0	0	0			NA--low	NA--low	NA--low	NA--low	NA--low	NA--low	NA--low	NA--low	NA--low	NA--low	NA--low	NA--low	NA--low	NA--low	NA--low	NA--low	NA--low	NA--low	NA--low	NA--low	NA--low	NA--low	NA--low	NA--low	NA--low	NA--low	NA--low	NA--low	NA--low	NA--low	NA--low	NA--low	NA--low	NA--low	NA--low	NA--low	NA--low	NA--low	NA--low			0	0	0	0	0	0	0	0	0	0	0	0	0	0	0.05	0	0	0	0	0	0	0	0	0	0	0	0	0	0	0	0	0	0	0	0	0	0	0	0			NA	NA	NA		NA	NA	NA		NA	NA	NA		NA	NA	NA		NA	NA	NA		NA	NA	NA		NA	NA	NA		NA	NA	NA		NA	NA	NA		NA	NA	NA		NA	NA	NA		NA	NA	NA		NA	NA	NA		NA	NA	NA		NA	NA	NA		NA	NA	NA		NA	NA	NA		NA	NA	NA		NA	NA	NA		NA	NA	NA		NA	NA	NA		NA	NA	NA		NA	NA	NA		NA	NA	NA		NA	NA	NA		NA	NA	NA		NA	NA	NA		NA	NA	NA		NA	NA	NA		NA	NA	NA		NA	NA	NA		NA	NA	NA		NA	NA	NA		NA	NA	NA		NA	NA	NA		NA	NA	NA		NA	NA	NA		NA	NA	NA		NA	NA	NA		NA	NA	NA		NA	NA	NA		NA	NA	NA		NA	NA	NA		NA	NA	NA		NA	NA	NA		NA	NA	NA		NA	NA	NA		NA	NA	NA		NA	NA	NA		NA	NA	NA		NA	NA	NA		NA	NA	NA		NA	NA	NA		NA	NA	NA		NA	NA	NA		NA	NA	NA		NA	NA	NA		NA	NA	NA		NA	NA	NA		NA	NA	NA		NA	NA	NA		NA	NA	NA		NA	NA	NA		NA	NA	NA		NA	NA	NA		NA	NA	NA		NA	NA	NA		NA	NA	NA		NA	NA	NA		NA	NA	NA		NA	NA	NA		NA	NA	NA		NA	NA	NA		NA	NA	NA		NA	NA	NA		NA	NA	NA		NA	NA	NA		NA	NA	NA
ENSMUSG00000084457	nuclear encoded rRNA 5S 73 [Source:MGI Symbol;Acc:MGI:4421918]	11	98134574	98134680	-1	n-R5s73	chr11	98134574	98134680	-	107	0	4	4	3	0	12	8	2	1	3	2	2	1	1	0	0	10	2	9	7	0	0	4	3	6	1	1	5	3	2	3	2	2	2	0	0	12	0	2			0	0.33	0.35	0.19	0	0.67	0.51	0.25	0.1	0.27	0.12	0.14	0.06	0.08	0	0	0.69	0.15	0.49	0.28	0	0	0.19	0.17	0.37	0.06	0.06	0.32	0.19	0.1	0.15	0.11	0.11	0.13	0	0	1.29	0	0.24			0	0.24	0.26	0.14	0	0.52	0.39	0.17	0.07	0.19	0.08	0.1	0.04	0.05	0	0	0.44	0.09	0.36	0.2	0	0	0.14	0.11	0.27	0.04	0.03	0.24	0.15	0.07	0.11	0.08	0.07	0.08	0	0	0.52	0	0.08			0.76	0.584	1		2.31	0.134	1		0.07	0.957	1		0.09	0.945	1		1.19	0.39	1		-0.01	0.996	1		0.78	0.573	1		0.53	0.694	1		1.22	0.38	1		2.65	0.08	0.958		0.38	0.783	0.985		-1.15	0.401	0.536		1.55	0.317	1		-0.69	0.618	1		-0.67	0.623	0.948		0.43	0.758	1		-0.77	0.574	0.83		0.02	0.991	1		-0.23	0.87	1		0.46	0.745	0.985		1.89	0.211	0.803		-0.38	0.787	0.99		-1.91	0.174	0.306		-2.23	0.144	1		-2.21	0.143	0.711		-1.12	0.465	0.935		-2.31	0.128	0.454		-1.53	0.317	1		-1.77	0.245	1		-1.09	0.474	1		0.35	0.828	1		-1.92	0.213	0.595		-3.46	0.027	0.086		0.02	0.989	1		1.12	0.416	0.909		-0.08	0.952	1		0.7	0.606	1		0.46	0.732	1		1.14	0.405	0.949		2.58	0.086	0.781		0.31	0.823	0.964		-1.23	0.368	0.522		1.1	0.418	1		-0.1	0.94	1		0.69	0.612	1		0.44	0.74	0.993		1.12	0.408	0.849		2.56	0.086	0.651		0.29	0.831	0.974		-1.24	0.356	0.493		-1.2	0.38	0.789		-0.41	0.764	1		-0.66	0.633	1		0.02	0.986	1		1.46	0.327	0.891		-0.81	0.562	0.861		-2.34	0.097	0.202		0.78	0.563	0.818		0.54	0.685	0.885		1.22	0.369	0.666		2.66	0.076	0.357		0.39	0.775	0.966		-1.14	0.396	0.532		-0.24	0.86	1		0.44	0.75	1		1.88	0.211	0.907		-0.39	0.776	0.957		-1.93	0.167	0.301		0.68	0.62	1		2.12	0.157	1		-0.15	0.911	0.988		-1.69	0.22	0.367		1.44	0.335	1		-0.83	0.55	0.817		-2.37	0.093	0.2		-2.27	0.135	0.458		-3.81	0.014	0.052		-1.54	0.271	0.42
ENSMUSG00000084458	mmu-mir-1907 [Source:miRBase;Acc:MI0008325]	15	50720571	50720660	-1	mmu-mir-1907	chr15	50720571	50720660	-	90	0	0	0	0	0	0	0	0	0	0	0	0	0	0	0	0	0	0	0	0	0	0	0	0	0	0	0	0	0	0	0	0	0	0	0	0	0	0	0			NA--low	NA--low	NA--low	NA--low	NA--low	NA--low	NA--low	NA--low	NA--low	NA--low	NA--low	NA--low	NA--low	NA--low	NA--low	NA--low	NA--low	NA--low	NA--low	NA--low	NA--low	NA--low	NA--low	NA--low	NA--low	NA--low	NA--low	NA--low	NA--low	NA--low	NA--low	NA--low	NA--low	NA--low	NA--low	NA--low	NA--low	NA--low	NA--low			0	0	0	0	0	0	0	0	0	0	0	0	0	0	0	0	0	0	0	0	0	0	0	0	0	0	0	0	0	0	0	0	0	0	0	0	0	0	0			NA	NA	NA		NA	NA	NA		NA	NA	NA		NA	NA	NA		NA	NA	NA		NA	NA	NA		NA	NA	NA		NA	NA	NA		NA	NA	NA		NA	NA	NA		NA	NA	NA		NA	NA	NA		NA	NA	NA		NA	NA	NA		NA	NA	NA		NA	NA	NA		NA	NA	NA		NA	NA	NA		NA	NA	NA		NA	NA	NA		NA	NA	NA		NA	NA	NA		NA	NA	NA		NA	NA	NA		NA	NA	NA		NA	NA	NA		NA	NA	NA		NA	NA	NA		NA	NA	NA		NA	NA	NA		NA	NA	NA		NA	NA	NA		NA	NA	NA		NA	NA	NA		NA	NA	NA		NA	NA	NA		NA	NA	NA		NA	NA	NA		NA	NA	NA		NA	NA	NA		NA	NA	NA		NA	NA	NA		NA	NA	NA		NA	NA	NA		NA	NA	NA		NA	NA	NA		NA	NA	NA		NA	NA	NA		NA	NA	NA		NA	NA	NA		NA	NA	NA		NA	NA	NA		NA	NA	NA		NA	NA	NA		NA	NA	NA		NA	NA	NA		NA	NA	NA		NA	NA	NA		NA	NA	NA		NA	NA	NA		NA	NA	NA		NA	NA	NA		NA	NA	NA		NA	NA	NA		NA	NA	NA		NA	NA	NA		NA	NA	NA		NA	NA	NA		NA	NA	NA		NA	NA	NA		NA	NA	NA		NA	NA	NA		NA	NA	NA		NA	NA	NA		NA	NA	NA		NA	NA	NA		NA	NA	NA		NA	NA	NA
ENSMUSG00000084459	Small nucleolar RNA SNORD113/SNORD114 family [Source:RFAM;Acc:RF00181]	X	61749759	61749832	1	SNORD113	chrX	61749759	61749832	+	74	0	0	0	0	0	0	0	0	0	0	0	0	0	0	0	0	0	0	0	0	0	0	0	0	0	0	0	0	0	0	0	0	0	0	0	0	0	0	0			NA--low	NA--low	NA--low	NA--low	NA--low	NA--low	NA--low	NA--low	NA--low	NA--low	NA--low	NA--low	NA--low	NA--low	NA--low	NA--low	NA--low	NA--low	NA--low	NA--low	NA--low	NA--low	NA--low	NA--low	NA--low	NA--low	NA--low	NA--low	NA--low	NA--low	NA--low	NA--low	NA--low	NA--low	NA--low	NA--low	NA--low	NA--low	NA--low			0	0	0	0	0	0	0	0	0	0	0	0	0	0	0	0	0	0	0	0	0	0	0	0	0	0	0	0	0	0	0	0	0	0	0	0	0	0	0			NA	NA	NA		NA	NA	NA		NA	NA	NA		NA	NA	NA		NA	NA	NA		NA	NA	NA		NA	NA	NA		NA	NA	NA		NA	NA	NA		NA	NA	NA		NA	NA	NA		NA	NA	NA		NA	NA	NA		NA	NA	NA		NA	NA	NA		NA	NA	NA		NA	NA	NA		NA	NA	NA		NA	NA	NA		NA	NA	NA		NA	NA	NA		NA	NA	NA		NA	NA	NA		NA	NA	NA		NA	NA	NA		NA	NA	NA		NA	NA	NA		NA	NA	NA		NA	NA	NA		NA	NA	NA		NA	NA	NA		NA	NA	NA		NA	NA	NA		NA	NA	NA		NA	NA	NA		NA	NA	NA		NA	NA	NA		NA	NA	NA		NA	NA	NA		NA	NA	NA		NA	NA	NA		NA	NA	NA		NA	NA	NA		NA	NA	NA		NA	NA	NA		NA	NA	NA		NA	NA	NA		NA	NA	NA		NA	NA	NA		NA	NA	NA		NA	NA	NA		NA	NA	NA		NA	NA	NA		NA	NA	NA		NA	NA	NA		NA	NA	NA		NA	NA	NA		NA	NA	NA		NA	NA	NA		NA	NA	NA		NA	NA	NA		NA	NA	NA		NA	NA	NA		NA	NA	NA		NA	NA	NA		NA	NA	NA		NA	NA	NA		NA	NA	NA		NA	NA	NA		NA	NA	NA		NA	NA	NA		NA	NA	NA		NA	NA	NA		NA	NA	NA		NA	NA	NA		NA	NA	NA		NA	NA	NA		NA	NA	NA
ENSMUSG00000084460	Small nucleolar RNA SNORA42/SNORA80 family [Source:RFAM;Acc:RF00406]	2	96957571	96957693	1	SNORA42	chr2	96957571	96957693	+	123	0	0	0	0	0	0	0	0	0	0	0	0	0	0	0	0	0	0	0	0	0	0	0	0	0	0	0	0	0	0	0	0	0	0	0	0	0	0	0			NA--low	NA--low	NA--low	NA--low	NA--low	NA--low	NA--low	NA--low	NA--low	NA--low	NA--low	NA--low	NA--low	NA--low	NA--low	NA--low	NA--low	NA--low	NA--low	NA--low	NA--low	NA--low	NA--low	NA--low	NA--low	NA--low	NA--low	NA--low	NA--low	NA--low	NA--low	NA--low	NA--low	NA--low	NA--low	NA--low	NA--low	NA--low	NA--low			0	0	0	0	0	0	0	0	0	0	0	0	0	0	0	0	0	0	0	0	0	0	0	0	0	0	0	0	0	0	0	0	0	0	0	0	0	0	0			NA	NA	NA		NA	NA	NA		NA	NA	NA		NA	NA	NA		NA	NA	NA		NA	NA	NA		NA	NA	NA		NA	NA	NA		NA	NA	NA		NA	NA	NA		NA	NA	NA		NA	NA	NA		NA	NA	NA		NA	NA	NA		NA	NA	NA		NA	NA	NA		NA	NA	NA		NA	NA	NA		NA	NA	NA		NA	NA	NA		NA	NA	NA		NA	NA	NA		NA	NA	NA		NA	NA	NA		NA	NA	NA		NA	NA	NA		NA	NA	NA		NA	NA	NA		NA	NA	NA		NA	NA	NA		NA	NA	NA		NA	NA	NA		NA	NA	NA		NA	NA	NA		NA	NA	NA		NA	NA	NA		NA	NA	NA		NA	NA	NA		NA	NA	NA		NA	NA	NA		NA	NA	NA		NA	NA	NA		NA	NA	NA		NA	NA	NA		NA	NA	NA		NA	NA	NA		NA	NA	NA		NA	NA	NA		NA	NA	NA		NA	NA	NA		NA	NA	NA		NA	NA	NA		NA	NA	NA		NA	NA	NA		NA	NA	NA		NA	NA	NA		NA	NA	NA		NA	NA	NA		NA	NA	NA		NA	NA	NA		NA	NA	NA		NA	NA	NA		NA	NA	NA		NA	NA	NA		NA	NA	NA		NA	NA	NA		NA	NA	NA		NA	NA	NA		NA	NA	NA		NA	NA	NA		NA	NA	NA		NA	NA	NA		NA	NA	NA		NA	NA	NA		NA	NA	NA		NA	NA	NA		NA	NA	NA		NA	NA	NA
ENSMUSG00000084461	U2 spliceosomal RNA [Source:RFAM;Acc:RF00004]	10	122869622	122869805	1	U2	chr10	122869622	122869805	+	184	1	2	3	0	0	0	0	0	0	0	0	0	0	0	0	0	0	0	0	3	0	0	0	0	0	0	0	1	0	0	0	0	0	0	0	1	0	0	0			NA--low	NA--low	NA--low	NA--low	NA--low	NA--low	NA--low	NA--low	NA--low	NA--low	NA--low	NA--low	NA--low	NA--low	NA--low	NA--low	NA--low	NA--low	NA--low	NA--low	NA--low	NA--low	NA--low	NA--low	NA--low	NA--low	NA--low	NA--low	NA--low	NA--low	NA--low	NA--low	NA--low	NA--low	NA--low	NA--low	NA--low	NA--low	NA--low			0.12	0.12	0.2	0	0	0	0	0	0	0	0	0	0	0	0	0	0	0	0	0.08	0	0	0	0	0	0	0	0.05	0	0	0	0	0	0	0	0.04	0	0	0			NA	NA	NA		NA	NA	NA		NA	NA	NA		NA	NA	NA		NA	NA	NA		NA	NA	NA		NA	NA	NA		NA	NA	NA		NA	NA	NA		NA	NA	NA		NA	NA	NA		NA	NA	NA		NA	NA	NA		NA	NA	NA		NA	NA	NA		NA	NA	NA		NA	NA	NA		NA	NA	NA		NA	NA	NA		NA	NA	NA		NA	NA	NA		NA	NA	NA		NA	NA	NA		NA	NA	NA		NA	NA	NA		NA	NA	NA		NA	NA	NA		NA	NA	NA		NA	NA	NA		NA	NA	NA		NA	NA	NA		NA	NA	NA		NA	NA	NA		NA	NA	NA		NA	NA	NA		NA	NA	NA		NA	NA	NA		NA	NA	NA		NA	NA	NA		NA	NA	NA		NA	NA	NA		NA	NA	NA		NA	NA	NA		NA	NA	NA		NA	NA	NA		NA	NA	NA		NA	NA	NA		NA	NA	NA		NA	NA	NA		NA	NA	NA		NA	NA	NA		NA	NA	NA		NA	NA	NA		NA	NA	NA		NA	NA	NA		NA	NA	NA		NA	NA	NA		NA	NA	NA		NA	NA	NA		NA	NA	NA		NA	NA	NA		NA	NA	NA		NA	NA	NA		NA	NA	NA		NA	NA	NA		NA	NA	NA		NA	NA	NA		NA	NA	NA		NA	NA	NA		NA	NA	NA		NA	NA	NA		NA	NA	NA		NA	NA	NA		NA	NA	NA		NA	NA	NA		NA	NA	NA		NA	NA	NA		NA	NA	NA
ENSMUSG00000084462	nuclear encoded rRNA 5S 154 [Source:MGI Symbol;Acc:MGI:4422017]	7	89903382	89903489	-1	n-R5s154	chr7	89903382	89903489	-	108	0	0	1	0	0	0	1	0	0	0	0	0	0	0	0	0	2	0	0	2	0	2	0	0	1	5	2	1	1	0	0	0	0	6	0	1	0	0	0			0	0	0.09	0	0	0	0.06	0	0	0	0	0	0	0	0	0	0.14	0	0	0.08	0	0.11	0	0	0.06	0.29	0.12	0.06	0.06	0	0	0	0	0.38	0	0.06	0	0	0			0	0	0.07	0	0	0	0.05	0	0	0	0	0	0	0	0	0	0.09	0	0	0.06	0	0.08	0	0	0.04	0.2	0.07	0.05	0.05	0	0	0	0	0.23	0	0.04	0	0	0			1.99	0.297	1		1.99	0.315	1		-0.71	0.754	1		-0.24	0.915	1		-0.47	0.838	1		1.99	0.272	0.636		-2.42	0.294	1		-0.58	0.8	1		1.99	0.255	1		-2.16	0.344	0.966		-0.19	0.939	1		1.99	0.419	0.553		0	1	1		-2.7	0.194	1		-2.22	0.248	0.833		-2.45	0.222	0.937		0	1	1		-4.4	0.062	0.981		-2.57	0.209	1		0	1	1		-4.15	0.074	0.74		-2.17	0.274	0.835		0	1	1		-2.7	0.21	1		-2.22	0.267	0.785		-2.45	0.239	0.867		0	1	1		-4.4	0.07	1		-2.57	0.226	1		0	1	1		-4.15	0.082	1		-2.17	0.291	0.668		0	1	1		0.48	0.824	0.98		0.24	0.907	1		2.7	0.173	0.519		-1.7	0.436	0.983		0.13	0.949	1		2.7	0.159	0.909		-1.45	0.504	0.924		0.53	0.818	0.963		2.7	0.306	0.461		-0.23	0.916	1		2.22	0.224	0.805		-2.18	0.316	1		-0.34	0.874	1		2.22	0.208	0.749		-1.93	0.371	0.835		0.05	0.981	1		2.22	0.372	0.508		2.45	0.199	0.656		-1.95	0.369	1		-0.11	0.958	1		2.45	0.184	0.948		-1.69	0.431	0.912		0.28	0.903	0.988		2.45	0.34	0.48		-4.4	0.053	0.32		-2.57	0.187	0.506		0	1	1		-4.15	0.064	0.333		-2.17	0.25	0.668		0	1	1		1.84	0.399	1		4.4	0.047	1		0.25	0.904	1		2.23	0.335	0.734		4.4	0.12	0.242		2.57	0.172	1		-1.58	0.463	1		0.39	0.864	0.975		2.57	0.325	0.476		-4.15	0.057	1		-2.17	0.233	0.578		0	1	1		1.97	0.389	0.71		4.15	0.14	0.263		2.17	0.393	0.539
ENSMUSG00000084463	7SK RNA [Source:RFAM;Acc:RF00100]	12	72825639	72825941	1	7SK	chr12	72825639	72825941	+	303	0	0	0	0	0	0	0	0	0	0	0	0	0	0	0	0	0	0	0	0	0	0	0	0	0	0	0	0	0	0	0	0	0	0	0	0	0	0	0			NA--low	NA--low	NA--low	NA--low	NA--low	NA--low	NA--low	NA--low	NA--low	NA--low	NA--low	NA--low	NA--low	NA--low	NA--low	NA--low	NA--low	NA--low	NA--low	NA--low	NA--low	NA--low	NA--low	NA--low	NA--low	NA--low	NA--low	NA--low	NA--low	NA--low	NA--low	NA--low	NA--low	NA--low	NA--low	NA--low	NA--low	NA--low	NA--low			0	0	0	0	0	0	0	0	0	0	0	0	0	0	0	0	0	0	0	0	0	0	0	0	0	0	0	0	0	0	0	0	0	0	0	0	0	0	0			NA	NA	NA		NA	NA	NA		NA	NA	NA		NA	NA	NA		NA	NA	NA		NA	NA	NA		NA	NA	NA		NA	NA	NA		NA	NA	NA		NA	NA	NA		NA	NA	NA		NA	NA	NA		NA	NA	NA		NA	NA	NA		NA	NA	NA		NA	NA	NA		NA	NA	NA		NA	NA	NA		NA	NA	NA		NA	NA	NA		NA	NA	NA		NA	NA	NA		NA	NA	NA		NA	NA	NA		NA	NA	NA		NA	NA	NA		NA	NA	NA		NA	NA	NA		NA	NA	NA		NA	NA	NA		NA	NA	NA		NA	NA	NA		NA	NA	NA		NA	NA	NA		NA	NA	NA		NA	NA	NA		NA	NA	NA		NA	NA	NA		NA	NA	NA		NA	NA	NA		NA	NA	NA		NA	NA	NA		NA	NA	NA		NA	NA	NA		NA	NA	NA		NA	NA	NA		NA	NA	NA		NA	NA	NA		NA	NA	NA		NA	NA	NA		NA	NA	NA		NA	NA	NA		NA	NA	NA		NA	NA	NA		NA	NA	NA		NA	NA	NA		NA	NA	NA		NA	NA	NA		NA	NA	NA		NA	NA	NA		NA	NA	NA		NA	NA	NA		NA	NA	NA		NA	NA	NA		NA	NA	NA		NA	NA	NA		NA	NA	NA		NA	NA	NA		NA	NA	NA		NA	NA	NA		NA	NA	NA		NA	NA	NA		NA	NA	NA		NA	NA	NA		NA	NA	NA		NA	NA	NA		NA	NA	NA		NA	NA	NA
ENSMUSG00000084465	nuclear encoded rRNA 5S 47 [Source:MGI Symbol;Acc:MGI:4421892]	14	63488551	63488669	1	n-R5s47	chr14	63488551	63488669	+	119	0	1	0	0	0	1	0	1	0	0	0	0	0	0	0	0	0	0	1	1	0	0	0	0	0	0	0	0	0	1	3	0	0	0	4	0	0	0	0			NA--low	NA--low	NA--low	NA--low	NA--low	NA--low	NA--low	NA--low	NA--low	NA--low	NA--low	NA--low	NA--low	NA--low	NA--low	NA--low	NA--low	NA--low	NA--low	NA--low	NA--low	NA--low	NA--low	NA--low	NA--low	NA--low	NA--low	NA--low	NA--low	NA--low	NA--low	NA--low	NA--low	NA--low	NA--low	NA--low	NA--low	NA--low	NA--low			0	0.06	0	0	0	0.04	0	0.09	0	0	0	0	0	0	0	0	0	0	0.04	0.03	0	0	0	0	0	0	0	0	0	0.04	0.11	0	0	0	0.17	0	0	0	0			NA	NA	NA		NA	NA	NA		NA	NA	NA		NA	NA	NA		NA	NA	NA		NA	NA	NA		NA	NA	NA		NA	NA	NA		NA	NA	NA		NA	NA	NA		NA	NA	NA		NA	NA	NA		NA	NA	NA		NA	NA	NA		NA	NA	NA		NA	NA	NA		NA	NA	NA		NA	NA	NA		NA	NA	NA		NA	NA	NA		NA	NA	NA		NA	NA	NA		NA	NA	NA		NA	NA	NA		NA	NA	NA		NA	NA	NA		NA	NA	NA		NA	NA	NA		NA	NA	NA		NA	NA	NA		NA	NA	NA		NA	NA	NA		NA	NA	NA		NA	NA	NA		NA	NA	NA		NA	NA	NA		NA	NA	NA		NA	NA	NA		NA	NA	NA		NA	NA	NA		NA	NA	NA		NA	NA	NA		NA	NA	NA		NA	NA	NA		NA	NA	NA		NA	NA	NA		NA	NA	NA		NA	NA	NA		NA	NA	NA		NA	NA	NA		NA	NA	NA		NA	NA	NA		NA	NA	NA		NA	NA	NA		NA	NA	NA		NA	NA	NA		NA	NA	NA		NA	NA	NA		NA	NA	NA		NA	NA	NA		NA	NA	NA		NA	NA	NA		NA	NA	NA		NA	NA	NA		NA	NA	NA		NA	NA	NA		NA	NA	NA		NA	NA	NA		NA	NA	NA		NA	NA	NA		NA	NA	NA		NA	NA	NA		NA	NA	NA		NA	NA	NA		NA	NA	NA		NA	NA	NA		NA	NA	NA		NA	NA	NA
ENSMUSG00000084466	U6 spliceosomal RNA [Source:RFAM;Acc:RF00026]	13	46997958	46998061	1	U6	chr13	46997958	46998061	+	104	4	2	2	0	0	3	11	1	2	3	0	10	2	0	24	4	7	3	11	3	2	12	11	7	0	17	2	9	15	0	10	30	3	13	14	13	2	1	0			0.7	0.16	0.17	0	0	0.17	0.7	0.13	0.2	0.27	0	0.69	0.13	0	1.82	0.24	0.48	0.22	0.6	0.12	0.14	0.68	0.53	0.39	0	1	0.12	0.58	0.97	0	0.5	1.66	0.17	0.82	0.82	0.79	0.21	0.11	0			0.47	0.12	0.13	0	0	0.13	0.54	0.09	0.15	0.19	0	0.48	0.09	0	1.08	0.15	0.31	0.14	0.44	0.08	0.1	0.46	0.37	0.26	0	0.68	0.07	0.44	0.73	0	0.35	1.2	0.11	0.5	0.61	0.54	0.09	0.04	0			0.2	0.884	1		-0.97	0.467	1		0.12	0.927	1		0.24	0.853	1		-0.6	0.647	1		2.44	0.095	0.421		-0.17	0.901	1		-0.5	0.704	1		-1.07	0.417	1		-1.1	0.406	0.967		0.22	0.871	0.999		1.2	0.419	0.553		-1.16	0.383	1		-0.07	0.956	1		0.05	0.97	1		-0.8	0.544	0.982		2.25	0.123	0.428		-0.36	0.785	1		-0.7	0.598	1		-1.27	0.338	0.91		-1.29	0.329	0.847		0.03	0.984	1		1.01	0.498	0.625		1.09	0.412	1		1.21	0.359	0.831		0.36	0.78	0.998		3.41	0.022	0.206		0.8	0.541	1		0.46	0.722	1		-0.11	0.935	1		-0.13	0.918	1		1.19	0.386	0.735		2.17	0.144	0.273		0.12	0.926	1		-0.73	0.58	0.955		2.32	0.111	0.441		-0.29	0.827	1		-0.63	0.635	1		-1.19	0.365	0.943		-1.22	0.355	0.876		0.1	0.942	0.999		1.08	0.467	0.61		-0.85	0.516	1		2.2	0.129	0.684		-0.41	0.755	1		-0.75	0.569	0.974		-1.32	0.316	0.816		-1.34	0.307	0.809		-0.02	0.987	1		0.96	0.517	0.64		3.05	0.037	0.37		0.44	0.735	1		0.1	0.937	1		-0.47	0.716	0.995		-0.49	0.7	0.976		0.83	0.543	0.851		1.81	0.22	0.356		-2.61	0.073	0.361		-2.95	0.044	0.271		-3.51	0.018	0.17		-3.54	0.017	0.175		-2.22	0.137	0.557		-1.24	0.434	0.571		-0.34	0.796	1		-0.91	0.486	1		-0.93	0.474	0.949		0.39	0.776	0.957		1.37	0.354	0.506		-0.57	0.659	1		-0.6	0.644	1		0.72	0.595	0.869		1.71	0.248	0.397		-0.03	0.983	1		1.29	0.343	0.674		2.28	0.124	0.244		1.32	0.333	0.666		2.3	0.12	0.236		0.98	0.521	0.655
ENSMUSG00000084467	nuclear encoded rRNA 5S 24 [Source:MGI Symbol;Acc:MGI:4421759]	18	34669391	34669507	1	n-R5s24	chr18	34669391	34669507	+	117	0	0	0	0	0	0	0	0	1	0	0	0	0	0	0	0	0	0	0	0	0	0	0	0	0	0	1	0	0	0	0	0	0	0	0	0	0	0	0			NA--low	NA--low	NA--low	NA--low	NA--low	NA--low	NA--low	NA--low	NA--low	NA--low	NA--low	NA--low	NA--low	NA--low	NA--low	NA--low	NA--low	NA--low	NA--low	NA--low	NA--low	NA--low	NA--low	NA--low	NA--low	NA--low	NA--low	NA--low	NA--low	NA--low	NA--low	NA--low	NA--low	NA--low	NA--low	NA--low	NA--low	NA--low	NA--low			0	0	0	0	0	0	0	0	0.07	0	0	0	0	0	0	0	0	0	0	0	0	0	0	0	0	0	0.03	0	0	0	0	0	0	0	0	0	0	0	0			NA	NA	NA		NA	NA	NA		NA	NA	NA		NA	NA	NA		NA	NA	NA		NA	NA	NA		NA	NA	NA		NA	NA	NA		NA	NA	NA		NA	NA	NA		NA	NA	NA		NA	NA	NA		NA	NA	NA		NA	NA	NA		NA	NA	NA		NA	NA	NA		NA	NA	NA		NA	NA	NA		NA	NA	NA		NA	NA	NA		NA	NA	NA		NA	NA	NA		NA	NA	NA		NA	NA	NA		NA	NA	NA		NA	NA	NA		NA	NA	NA		NA	NA	NA		NA	NA	NA		NA	NA	NA		NA	NA	NA		NA	NA	NA		NA	NA	NA		NA	NA	NA		NA	NA	NA		NA	NA	NA		NA	NA	NA		NA	NA	NA		NA	NA	NA		NA	NA	NA		NA	NA	NA		NA	NA	NA		NA	NA	NA		NA	NA	NA		NA	NA	NA		NA	NA	NA		NA	NA	NA		NA	NA	NA		NA	NA	NA		NA	NA	NA		NA	NA	NA		NA	NA	NA		NA	NA	NA		NA	NA	NA		NA	NA	NA		NA	NA	NA		NA	NA	NA		NA	NA	NA		NA	NA	NA		NA	NA	NA		NA	NA	NA		NA	NA	NA		NA	NA	NA		NA	NA	NA		NA	NA	NA		NA	NA	NA		NA	NA	NA		NA	NA	NA		NA	NA	NA		NA	NA	NA		NA	NA	NA		NA	NA	NA		NA	NA	NA		NA	NA	NA		NA	NA	NA		NA	NA	NA		NA	NA	NA		NA	NA	NA
ENSMUSG00000084468		1	88534127	88534183	-1	AC158132.1	chr1	88534127	88534183	-	57	0	0	0	0	0	0	1	0	0	0	0	0	0	0	0	3	5	0	0	0	1	1	2	1	0	0	0	8	0	0	0	0	2	0	0	0	0	0	0			0	0	0	0	0	0	0.06	0	0	0	0	0	0	0	0	0.18	0.34	0	0	0	0.07	0.06	0.1	0.06	0	0	0	0.52	0	0	0	0	0.11	0	0	0	0	0	0			0	0	0	0	0	0	0.05	0	0	0	0	0	0	0	0	0.11	0.22	0	0	0	0.05	0.04	0.07	0.04	0	0	0	0.39	0	0	0	0	0.07	0	0	0	0	0	0			1.94	0.341	1		1.94	0.358	1		-2.57	0.374	1		0.12	0.95	1		-1.3	0.634	1		1.94	0.318	0.674		1.94	0.328	1		-2.47	0.39	1		-0.49	0.856	1		1.94	0.314	0.961		1.94	0.387	0.887		1.94	0.454	0.584		0	1	1		-4.51	0.108	1		-1.82	0.362	0.869		-3.24	0.19	0.937		0	1	1		0	1	1		-4.41	0.113	1		-2.43	0.273	0.894		0	1	1		0	1	1		0	1	1		-4.51	0.116	1		-1.82	0.379	0.841		-3.24	0.203	0.856		0	1	1		0	1	1		-4.41	0.121	1		-2.43	0.288	1		0	1	1		0	1	1		0	1	1		2.69	0.34	0.804		1.27	0.642	0.968		4.51	0.097	0.419		4.51	0.102	0.956		0.1	0.971	1		2.08	0.454	0.958		4.51	0.096	0.781		4.51	0.132	0.514		4.51	0.169	0.309		-1.41	0.587	1		1.82	0.338	0.886		1.82	0.348	1		-2.59	0.356	0.931		-0.61	0.805	0.978		1.82	0.334	0.818		1.82	0.408	0.799		1.82	0.476	0.607		3.24	0.173	0.635		3.24	0.18	1		-1.17	0.667	1		0.8	0.758	0.999		3.24	0.17	0.836		3.24	0.227	0.64		3.24	0.281	0.422		0	1	1		-4.41	0.102	0.389		-2.43	0.251	0.561		0	1	1		0	1	1		0	1	1		-4.41	0.106	1		-2.43	0.26	1		0	1	1		0	1	1		0	1	1		1.98	0.474	1		4.41	0.1	1		4.41	0.138	0.529		4.41	0.176	0.315		2.43	0.247	1		2.43	0.316	0.651		2.43	0.381	0.526		0	1	1		0	1	1		0	1	1
ENSMUSG00000084469	U4 spliceosomal RNA [Source:RFAM;Acc:RF00015]	5	138660965	138661044	1	U4	chr5	138660965	138661044	+	80	0	0	0	0	1	0	0	0	0	0	0	0	0	0	0	0	0	0	0	1	0	0	0	1	0	0	0	0	0	0	0	0	0	0	0	0	0	0	0			NA--low	NA--low	NA--low	NA--low	NA--low	NA--low	NA--low	NA--low	NA--low	NA--low	NA--low	NA--low	NA--low	NA--low	NA--low	NA--low	NA--low	NA--low	NA--low	NA--low	NA--low	NA--low	NA--low	NA--low	NA--low	NA--low	NA--low	NA--low	NA--low	NA--low	NA--low	NA--low	NA--low	NA--low	NA--low	NA--low	NA--low	NA--low	NA--low			0	0	0	0	0.04	0	0	0	0	0	0	0	0	0	0	0	0	0	0	0.03	0	0	0	0.04	0	0	0	0	0	0	0	0	0	0	0	0	0	0	0			NA	NA	NA		NA	NA	NA		NA	NA	NA		NA	NA	NA		NA	NA	NA		NA	NA	NA		NA	NA	NA		NA	NA	NA		NA	NA	NA		NA	NA	NA		NA	NA	NA		NA	NA	NA		NA	NA	NA		NA	NA	NA		NA	NA	NA		NA	NA	NA		NA	NA	NA		NA	NA	NA		NA	NA	NA		NA	NA	NA		NA	NA	NA		NA	NA	NA		NA	NA	NA		NA	NA	NA		NA	NA	NA		NA	NA	NA		NA	NA	NA		NA	NA	NA		NA	NA	NA		NA	NA	NA		NA	NA	NA		NA	NA	NA		NA	NA	NA		NA	NA	NA		NA	NA	NA		NA	NA	NA		NA	NA	NA		NA	NA	NA		NA	NA	NA		NA	NA	NA		NA	NA	NA		NA	NA	NA		NA	NA	NA		NA	NA	NA		NA	NA	NA		NA	NA	NA		NA	NA	NA		NA	NA	NA		NA	NA	NA		NA	NA	NA		NA	NA	NA		NA	NA	NA		NA	NA	NA		NA	NA	NA		NA	NA	NA		NA	NA	NA		NA	NA	NA		NA	NA	NA		NA	NA	NA		NA	NA	NA		NA	NA	NA		NA	NA	NA		NA	NA	NA		NA	NA	NA		NA	NA	NA		NA	NA	NA		NA	NA	NA		NA	NA	NA		NA	NA	NA		NA	NA	NA		NA	NA	NA		NA	NA	NA		NA	NA	NA		NA	NA	NA		NA	NA	NA		NA	NA	NA		NA	NA	NA		NA	NA	NA
ENSMUSG00000084472	nuclear encoded rRNA 5S 23 [Source:MGI Symbol;Acc:MGI:4421758]	18	24844669	24844783	-1	n-R5s23	chr18	24844669	24844783	-	115	2	0	3	0	1	0	1	0	2	2	0	1	0	0	0	0	2	1	6	0	2	2	8	1	0	3	0	0	0	0	1	3	2	2	0	2	0	0	0			0.35	0	0.26	0	0.06	0	0.06	0	0.2	0.18	0	0.07	0	0	0	0	0.14	0.07	0.33	0	0.14	0.11	0.38	0.06	0	0.18	0	0	0	0	0.05	0.17	0.11	0.13	0	0.12	0	0	0			0.23	0	0.2	0	0.04	0	0.05	0	0.15	0.13	0	0.05	0	0	0	0	0.09	0.05	0.24	0	0.1	0.08	0.27	0.04	0	0.12	0	0	0	0	0.04	0.12	0.07	0.08	0	0.08	0	0	0			0.19	0.91	1		3.53	0.083	1		0.3	0.857	1		-0.77	0.636	1		-1.01	0.532	1		1.81	0.309	0.667		0.45	0.791	1		3.53	0.057	1		-0.25	0.88	1		0.17	0.917	1		-0.96	0.573	0.949		3.53	0.156	0.284		3.34	0.096	1		0.12	0.947	1		-0.96	0.552	0.929		-1.2	0.454	0.962		1.62	0.358	0.675		0.26	0.88	1		3.34	0.068	1		-0.43	0.786	0.992		-0.02	0.99	1		-1.14	0.495	0.915		3.34	0.177	0.31		-3.22	0.105	1		-4.3	0.034	0.575		-4.54	0.025	0.765		-1.72	0.328	0.659		-3.08	0.118	1		0	1	1		-3.77	0.059	1		-3.35	0.09	1		-4.48	0.031	0.268		0	1	1		-1.08	0.505	0.875		-1.32	0.411	0.907		1.5	0.389	0.706		0.14	0.932	1		3.22	0.075	1		-0.55	0.732	1		-0.13	0.936	1		-1.26	0.452	0.784		3.22	0.19	0.335		-0.24	0.874	1		2.58	0.134	0.696		1.22	0.449	1		4.3	0.021	0.651		0.53	0.734	0.963		0.95	0.549	0.904		-0.18	0.909	0.993		4.3	0.078	0.172		2.82	0.101	0.537		1.46	0.362	1		4.54	0.015	1		0.77	0.617	0.988		1.18	0.449	0.918		0.06	0.97	1		4.54	0.062	0.148		-1.36	0.431	0.728		1.72	0.275	0.602		-2.06	0.229	0.539		-1.64	0.341	0.663		-2.77	0.121	0.532		1.72	0.444	0.579		3.08	0.084	1		-0.69	0.666	1		-0.27	0.867	1		-1.4	0.402	0.777		3.08	0.208	0.35		-3.77	0.039	1		-3.35	0.063	1		-4.48	0.019	0.234		0	1	1		0.42	0.79	1		-0.71	0.66	0.876		3.77	0.122	0.242		-1.13	0.492	0.775		3.35	0.17	0.301		4.48	0.071	0.165
ENSMUSG00000084473	U6 spliceosomal RNA [Source:RFAM;Acc:RF00026]	7	48135028	48135108	1	U6	chr7	48135028	48135108	+	81	0	0	0	0	0	0	0	0	0	0	0	0	0	0	0	0	0	0	0	0	0	0	0	0	0	0	0	0	0	0	0	0	0	0	0	0	0	0	0			NA--low	NA--low	NA--low	NA--low	NA--low	NA--low	NA--low	NA--low	NA--low	NA--low	NA--low	NA--low	NA--low	NA--low	NA--low	NA--low	NA--low	NA--low	NA--low	NA--low	NA--low	NA--low	NA--low	NA--low	NA--low	NA--low	NA--low	NA--low	NA--low	NA--low	NA--low	NA--low	NA--low	NA--low	NA--low	NA--low	NA--low	NA--low	NA--low			0	0	0	0	0	0	0	0	0	0	0	0	0	0	0	0	0	0	0	0	0	0	0	0	0	0	0	0	0	0	0	0	0	0	0	0	0	0	0			NA	NA	NA		NA	NA	NA		NA	NA	NA		NA	NA	NA		NA	NA	NA		NA	NA	NA		NA	NA	NA		NA	NA	NA		NA	NA	NA		NA	NA	NA		NA	NA	NA		NA	NA	NA		NA	NA	NA		NA	NA	NA		NA	NA	NA		NA	NA	NA		NA	NA	NA		NA	NA	NA		NA	NA	NA		NA	NA	NA		NA	NA	NA		NA	NA	NA		NA	NA	NA		NA	NA	NA		NA	NA	NA		NA	NA	NA		NA	NA	NA		NA	NA	NA		NA	NA	NA		NA	NA	NA		NA	NA	NA		NA	NA	NA		NA	NA	NA		NA	NA	NA		NA	NA	NA		NA	NA	NA		NA	NA	NA		NA	NA	NA		NA	NA	NA		NA	NA	NA		NA	NA	NA		NA	NA	NA		NA	NA	NA		NA	NA	NA		NA	NA	NA		NA	NA	NA		NA	NA	NA		NA	NA	NA		NA	NA	NA		NA	NA	NA		NA	NA	NA		NA	NA	NA		NA	NA	NA		NA	NA	NA		NA	NA	NA		NA	NA	NA		NA	NA	NA		NA	NA	NA		NA	NA	NA		NA	NA	NA		NA	NA	NA		NA	NA	NA		NA	NA	NA		NA	NA	NA		NA	NA	NA		NA	NA	NA		NA	NA	NA		NA	NA	NA		NA	NA	NA		NA	NA	NA		NA	NA	NA		NA	NA	NA		NA	NA	NA		NA	NA	NA		NA	NA	NA		NA	NA	NA		NA	NA	NA		NA	NA	NA
ENSMUSG00000084474	U2 spliceosomal RNA [Source:RFAM;Acc:RF00004]	17	43835312	43835501	1	U2	chr17	43835312	43835501	+	190	0	0	0	0	0	0	0	1	0	0	0	0	0	0	0	0	0	0	0	0	0	0	0	0	0	0	0	0	0	0	0	0	0	0	12	0	0	0	0			NA--low	NA--low	NA--low	NA--low	NA--low	NA--low	NA--low	NA--low	NA--low	NA--low	NA--low	NA--low	NA--low	NA--low	NA--low	NA--low	NA--low	NA--low	NA--low	NA--low	NA--low	NA--low	NA--low	NA--low	NA--low	NA--low	NA--low	NA--low	NA--low	NA--low	NA--low	NA--low	NA--low	NA--low	NA--low	NA--low	NA--low	NA--low	NA--low			0	0	0	0	0	0	0	0.09	0	0	0	0	0	0	0	0	0	0	0	0	0	0	0	0	0	0	0	0	0	0	0	0	0	0	0.52	0	0	0	0			NA	NA	NA		NA	NA	NA		NA	NA	NA		NA	NA	NA		NA	NA	NA		NA	NA	NA		NA	NA	NA		NA	NA	NA		NA	NA	NA		NA	NA	NA		NA	NA	NA		NA	NA	NA		NA	NA	NA		NA	NA	NA		NA	NA	NA		NA	NA	NA		NA	NA	NA		NA	NA	NA		NA	NA	NA		NA	NA	NA		NA	NA	NA		NA	NA	NA		NA	NA	NA		NA	NA	NA		NA	NA	NA		NA	NA	NA		NA	NA	NA		NA	NA	NA		NA	NA	NA		NA	NA	NA		NA	NA	NA		NA	NA	NA		NA	NA	NA		NA	NA	NA		NA	NA	NA		NA	NA	NA		NA	NA	NA		NA	NA	NA		NA	NA	NA		NA	NA	NA		NA	NA	NA		NA	NA	NA		NA	NA	NA		NA	NA	NA		NA	NA	NA		NA	NA	NA		NA	NA	NA		NA	NA	NA		NA	NA	NA		NA	NA	NA		NA	NA	NA		NA	NA	NA		NA	NA	NA		NA	NA	NA		NA	NA	NA		NA	NA	NA		NA	NA	NA		NA	NA	NA		NA	NA	NA		NA	NA	NA		NA	NA	NA		NA	NA	NA		NA	NA	NA		NA	NA	NA		NA	NA	NA		NA	NA	NA		NA	NA	NA		NA	NA	NA		NA	NA	NA		NA	NA	NA		NA	NA	NA		NA	NA	NA		NA	NA	NA		NA	NA	NA		NA	NA	NA		NA	NA	NA		NA	NA	NA		NA	NA	NA
ENSMUSG00000084475	7SK RNA [Source:RFAM;Acc:RF00100]	16	8449591	8449879	-1	7SK	chr16	8449591	8449879	-	289	0	0	0	0	0	0	0	0	0	0	1	0	0	0	0	0	0	0	0	0	0	0	0	0	0	0	0	0	0	0	0	0	0	0	0	0	0	0	0			NA--low	NA--low	NA--low	NA--low	NA--low	NA--low	NA--low	NA--low	NA--low	NA--low	NA--low	NA--low	NA--low	NA--low	NA--low	NA--low	NA--low	NA--low	NA--low	NA--low	NA--low	NA--low	NA--low	NA--low	NA--low	NA--low	NA--low	NA--low	NA--low	NA--low	NA--low	NA--low	NA--low	NA--low	NA--low	NA--low	NA--low	NA--low	NA--low			0	0	0	0	0	0	0	0	0	0	0.04	0	0	0	0	0	0	0	0	0	0	0	0	0	0	0	0	0	0	0	0	0	0	0	0	0	0	0	0			NA	NA	NA		NA	NA	NA		NA	NA	NA		NA	NA	NA		NA	NA	NA		NA	NA	NA		NA	NA	NA		NA	NA	NA		NA	NA	NA		NA	NA	NA		NA	NA	NA		NA	NA	NA		NA	NA	NA		NA	NA	NA		NA	NA	NA		NA	NA	NA		NA	NA	NA		NA	NA	NA		NA	NA	NA		NA	NA	NA		NA	NA	NA		NA	NA	NA		NA	NA	NA		NA	NA	NA		NA	NA	NA		NA	NA	NA		NA	NA	NA		NA	NA	NA		NA	NA	NA		NA	NA	NA		NA	NA	NA		NA	NA	NA		NA	NA	NA		NA	NA	NA		NA	NA	NA		NA	NA	NA		NA	NA	NA		NA	NA	NA		NA	NA	NA		NA	NA	NA		NA	NA	NA		NA	NA	NA		NA	NA	NA		NA	NA	NA		NA	NA	NA		NA	NA	NA		NA	NA	NA		NA	NA	NA		NA	NA	NA		NA	NA	NA		NA	NA	NA		NA	NA	NA		NA	NA	NA		NA	NA	NA		NA	NA	NA		NA	NA	NA		NA	NA	NA		NA	NA	NA		NA	NA	NA		NA	NA	NA		NA	NA	NA		NA	NA	NA		NA	NA	NA		NA	NA	NA		NA	NA	NA		NA	NA	NA		NA	NA	NA		NA	NA	NA		NA	NA	NA		NA	NA	NA		NA	NA	NA		NA	NA	NA		NA	NA	NA		NA	NA	NA		NA	NA	NA		NA	NA	NA		NA	NA	NA		NA	NA	NA
ENSMUSG00000084476	U6 spliceosomal RNA [Source:RFAM;Acc:RF00026]	14	121198075	121198158	1	U6	chr14	121198075	121198158	+	84	0	0	0	0	0	0	0	0	0	0	0	0	0	0	0	0	0	0	0	0	0	0	0	0	0	0	0	0	0	0	0	0	0	0	0	0	0	0	0			NA--low	NA--low	NA--low	NA--low	NA--low	NA--low	NA--low	NA--low	NA--low	NA--low	NA--low	NA--low	NA--low	NA--low	NA--low	NA--low	NA--low	NA--low	NA--low	NA--low	NA--low	NA--low	NA--low	NA--low	NA--low	NA--low	NA--low	NA--low	NA--low	NA--low	NA--low	NA--low	NA--low	NA--low	NA--low	NA--low	NA--low	NA--low	NA--low			0	0	0	0	0	0	0	0	0	0	0	0	0	0	0	0	0	0	0	0	0	0	0	0	0	0	0	0	0	0	0	0	0	0	0	0	0	0	0			NA	NA	NA		NA	NA	NA		NA	NA	NA		NA	NA	NA		NA	NA	NA		NA	NA	NA		NA	NA	NA		NA	NA	NA		NA	NA	NA		NA	NA	NA		NA	NA	NA		NA	NA	NA		NA	NA	NA		NA	NA	NA		NA	NA	NA		NA	NA	NA		NA	NA	NA		NA	NA	NA		NA	NA	NA		NA	NA	NA		NA	NA	NA		NA	NA	NA		NA	NA	NA		NA	NA	NA		NA	NA	NA		NA	NA	NA		NA	NA	NA		NA	NA	NA		NA	NA	NA		NA	NA	NA		NA	NA	NA		NA	NA	NA		NA	NA	NA		NA	NA	NA		NA	NA	NA		NA	NA	NA		NA	NA	NA		NA	NA	NA		NA	NA	NA		NA	NA	NA		NA	NA	NA		NA	NA	NA		NA	NA	NA		NA	NA	NA		NA	NA	NA		NA	NA	NA		NA	NA	NA		NA	NA	NA		NA	NA	NA		NA	NA	NA		NA	NA	NA		NA	NA	NA		NA	NA	NA		NA	NA	NA		NA	NA	NA		NA	NA	NA		NA	NA	NA		NA	NA	NA		NA	NA	NA		NA	NA	NA		NA	NA	NA		NA	NA	NA		NA	NA	NA		NA	NA	NA		NA	NA	NA		NA	NA	NA		NA	NA	NA		NA	NA	NA		NA	NA	NA		NA	NA	NA		NA	NA	NA		NA	NA	NA		NA	NA	NA		NA	NA	NA		NA	NA	NA		NA	NA	NA		NA	NA	NA		NA	NA	NA
ENSMUSG00000084477	7SK RNA [Source:RFAM;Acc:RF00100]	6	140479484	140479736	1	7SK	chr6	140479484	140479736	+	253	5	6	1	2	7	4	6	3	6	0	7	3	3	2	16	6	1	15	15	5	8	15	4	3	18	9	8	15	11	7	15	19	23	11	3	4	14	0	4			0.88	0.49	0.09	0.13	0.39	0.22	0.38	0.38	0.61	0	0.42	0.21	0.19	0.17	1.21	0.36	0.07	1.11	0.82	0.2	0.55	0.85	0.19	0.17	1.12	0.53	0.49	0.97	0.71	0.34	0.75	1.05	1.3	0.69	0.18	0.24	1.5	0	0.47			0.59	0.37	0.07	0.09	0.27	0.17	0.29	0.26	0.45	0	0.28	0.14	0.13	0.1	0.72	0.22	0.04	0.68	0.61	0.14	0.4	0.57	0.14	0.11	0.8	0.36	0.27	0.73	0.53	0.25	0.53	0.76	0.84	0.43	0.13	0.17	0.61	0	0.16			1.03	0.34	1		-0.32	0.755	1		-0.21	0.84	1		-0.25	0.81	1		0.14	0.893	1		0.81	0.44	0.766		-0.71	0.487	1		-0.55	0.591	1		-1.15	0.255	1		0.34	0.743	1		0.08	0.941	1		-0.92	0.378	0.517		-1.35	0.203	1		-1.24	0.242	1		-1.27	0.224	0.823		-0.89	0.397	0.952		-0.21	0.843	0.962		-1.74	0.098	0.981		-1.58	0.133	1		-2.18	0.037	0.879		-0.69	0.516	0.906		-0.95	0.387	0.883		-1.95	0.07	0.165		0.11	0.91	1		0.08	0.938	1		0.46	0.648	0.973		1.14	0.274	0.616		-0.39	0.699	1		-0.22	0.822	1		-0.83	0.401	1		0.66	0.516	1		0.4	0.703	0.915		-0.6	0.557	0.688		-0.04	0.97	1		0.35	0.73	0.982		1.02	0.323	0.653		-0.5	0.615	1		-0.34	0.733	1		-0.95	0.339	0.94		0.55	0.589	0.945		0.29	0.784	0.95		-0.72	0.484	0.626		0.38	0.7	1		1.06	0.302	0.865		-0.46	0.638	1		-0.3	0.759	0.995		-0.91	0.353	0.83		0.59	0.561	0.907		0.32	0.756	0.95		-0.68	0.503	0.629		0.68	0.512	0.862		-0.85	0.395	1		-0.69	0.491	1		-1.29	0.192	0.949		0.2	0.842	0.993		-0.06	0.955	1		-1.06	0.3	0.442		-1.52	0.138	0.46		-1.36	0.185	0.503		-1.97	0.055	0.285		-0.47	0.647	0.867		-0.74	0.494	0.831		-1.74	0.1	0.197		0.16	0.869	1		-0.45	0.646	1		1.05	0.297	0.924		0.79	0.448	0.807		-0.22	0.83	0.918		-0.61	0.532	1		0.89	0.377	1		0.63	0.547	0.846		-0.38	0.708	0.812		1.49	0.136	1		1.23	0.233	0.578		0.23	0.818	0.904		-0.26	0.805	0.942		-1.26	0.222	0.36		-1	0.347	0.497
ENSMUSG00000084478	U4 spliceosomal RNA [Source:RFAM;Acc:RF00015]	4	99582402	99582483	1	U4	chr4	99582402	99582483	+	82	0	0	0	0	0	0	0	0	1	0	0	0	0	0	0	0	0	0	0	0	0	0	0	0	0	0	3	0	0	0	0	1	0	1	0	0	0	0	0			NA--low	NA--low	NA--low	NA--low	NA--low	NA--low	NA--low	NA--low	NA--low	NA--low	NA--low	NA--low	NA--low	NA--low	NA--low	NA--low	NA--low	NA--low	NA--low	NA--low	NA--low	NA--low	NA--low	NA--low	NA--low	NA--low	NA--low	NA--low	NA--low	NA--low	NA--low	NA--low	NA--low	NA--low	NA--low	NA--low	NA--low	NA--low	NA--low			0	0	0	0	0	0	0	0	0.07	0	0	0	0	0	0	0	0	0	0	0	0	0	0	0	0	0	0.1	0	0	0	0	0.04	0	0.04	0	0	0	0	0			NA	NA	NA		NA	NA	NA		NA	NA	NA		NA	NA	NA		NA	NA	NA		NA	NA	NA		NA	NA	NA		NA	NA	NA		NA	NA	NA		NA	NA	NA		NA	NA	NA		NA	NA	NA		NA	NA	NA		NA	NA	NA		NA	NA	NA		NA	NA	NA		NA	NA	NA		NA	NA	NA		NA	NA	NA		NA	NA	NA		NA	NA	NA		NA	NA	NA		NA	NA	NA		NA	NA	NA		NA	NA	NA		NA	NA	NA		NA	NA	NA		NA	NA	NA		NA	NA	NA		NA	NA	NA		NA	NA	NA		NA	NA	NA		NA	NA	NA		NA	NA	NA		NA	NA	NA		NA	NA	NA		NA	NA	NA		NA	NA	NA		NA	NA	NA		NA	NA	NA		NA	NA	NA		NA	NA	NA		NA	NA	NA		NA	NA	NA		NA	NA	NA		NA	NA	NA		NA	NA	NA		NA	NA	NA		NA	NA	NA		NA	NA	NA		NA	NA	NA		NA	NA	NA		NA	NA	NA		NA	NA	NA		NA	NA	NA		NA	NA	NA		NA	NA	NA		NA	NA	NA		NA	NA	NA		NA	NA	NA		NA	NA	NA		NA	NA	NA		NA	NA	NA		NA	NA	NA		NA	NA	NA		NA	NA	NA		NA	NA	NA		NA	NA	NA		NA	NA	NA		NA	NA	NA		NA	NA	NA		NA	NA	NA		NA	NA	NA		NA	NA	NA		NA	NA	NA		NA	NA	NA		NA	NA	NA		NA	NA	NA
ENSMUSG00000084479	U6 spliceosomal RNA [Source:RFAM;Acc:RF00026]	4	49487179	49487282	1	U6	chr4	49487179	49487282	+	104	0	0	0	0	0	0	0	0	0	0	0	0	0	0	0	0	0	0	0	0	0	0	0	0	0	0	0	0	0	0	0	0	0	0	0	0	0	0	0			NA--low	NA--low	NA--low	NA--low	NA--low	NA--low	NA--low	NA--low	NA--low	NA--low	NA--low	NA--low	NA--low	NA--low	NA--low	NA--low	NA--low	NA--low	NA--low	NA--low	NA--low	NA--low	NA--low	NA--low	NA--low	NA--low	NA--low	NA--low	NA--low	NA--low	NA--low	NA--low	NA--low	NA--low	NA--low	NA--low	NA--low	NA--low	NA--low			0	0	0	0	0	0	0	0	0	0	0	0	0	0	0	0	0	0	0	0	0	0	0	0	0	0	0	0	0	0	0	0	0	0	0	0	0	0	0			NA	NA	NA		NA	NA	NA		NA	NA	NA		NA	NA	NA		NA	NA	NA		NA	NA	NA		NA	NA	NA		NA	NA	NA		NA	NA	NA		NA	NA	NA		NA	NA	NA		NA	NA	NA		NA	NA	NA		NA	NA	NA		NA	NA	NA		NA	NA	NA		NA	NA	NA		NA	NA	NA		NA	NA	NA		NA	NA	NA		NA	NA	NA		NA	NA	NA		NA	NA	NA		NA	NA	NA		NA	NA	NA		NA	NA	NA		NA	NA	NA		NA	NA	NA		NA	NA	NA		NA	NA	NA		NA	NA	NA		NA	NA	NA		NA	NA	NA		NA	NA	NA		NA	NA	NA		NA	NA	NA		NA	NA	NA		NA	NA	NA		NA	NA	NA		NA	NA	NA		NA	NA	NA		NA	NA	NA		NA	NA	NA		NA	NA	NA		NA	NA	NA		NA	NA	NA		NA	NA	NA		NA	NA	NA		NA	NA	NA		NA	NA	NA		NA	NA	NA		NA	NA	NA		NA	NA	NA		NA	NA	NA		NA	NA	NA		NA	NA	NA		NA	NA	NA		NA	NA	NA		NA	NA	NA		NA	NA	NA		NA	NA	NA		NA	NA	NA		NA	NA	NA		NA	NA	NA		NA	NA	NA		NA	NA	NA		NA	NA	NA		NA	NA	NA		NA	NA	NA		NA	NA	NA		NA	NA	NA		NA	NA	NA		NA	NA	NA		NA	NA	NA		NA	NA	NA		NA	NA	NA		NA	NA	NA		NA	NA	NA
ENSMUSG00000084480	nuclear encoded rRNA 5S 155 [Source:MGI Symbol;Acc:MGI:4422018]	7	97442244	97442356	1	n-R5s155	chr7	97442244	97442356	+	113	0	0	0	0	0	0	0	0	0	0	0	0	0	0	0	0	0	0	0	0	0	0	0	0	0	0	0	0	0	0	0	0	0	0	0	0	0	0	0			NA--low	NA--low	NA--low	NA--low	NA--low	NA--low	NA--low	NA--low	NA--low	NA--low	NA--low	NA--low	NA--low	NA--low	NA--low	NA--low	NA--low	NA--low	NA--low	NA--low	NA--low	NA--low	NA--low	NA--low	NA--low	NA--low	NA--low	NA--low	NA--low	NA--low	NA--low	NA--low	NA--low	NA--low	NA--low	NA--low	NA--low	NA--low	NA--low			0	0	0	0	0	0	0	0	0	0	0	0	0	0	0	0	0	0	0	0	0	0	0	0	0	0	0	0	0	0	0	0	0	0	0	0	0	0	0			NA	NA	NA		NA	NA	NA		NA	NA	NA		NA	NA	NA		NA	NA	NA		NA	NA	NA		NA	NA	NA		NA	NA	NA		NA	NA	NA		NA	NA	NA		NA	NA	NA		NA	NA	NA		NA	NA	NA		NA	NA	NA		NA	NA	NA		NA	NA	NA		NA	NA	NA		NA	NA	NA		NA	NA	NA		NA	NA	NA		NA	NA	NA		NA	NA	NA		NA	NA	NA		NA	NA	NA		NA	NA	NA		NA	NA	NA		NA	NA	NA		NA	NA	NA		NA	NA	NA		NA	NA	NA		NA	NA	NA		NA	NA	NA		NA	NA	NA		NA	NA	NA		NA	NA	NA		NA	NA	NA		NA	NA	NA		NA	NA	NA		NA	NA	NA		NA	NA	NA		NA	NA	NA		NA	NA	NA		NA	NA	NA		NA	NA	NA		NA	NA	NA		NA	NA	NA		NA	NA	NA		NA	NA	NA		NA	NA	NA		NA	NA	NA		NA	NA	NA		NA	NA	NA		NA	NA	NA		NA	NA	NA		NA	NA	NA		NA	NA	NA		NA	NA	NA		NA	NA	NA		NA	NA	NA		NA	NA	NA		NA	NA	NA		NA	NA	NA		NA	NA	NA		NA	NA	NA		NA	NA	NA		NA	NA	NA		NA	NA	NA		NA	NA	NA		NA	NA	NA		NA	NA	NA		NA	NA	NA		NA	NA	NA		NA	NA	NA		NA	NA	NA		NA	NA	NA		NA	NA	NA		NA	NA	NA		NA	NA	NA
ENSMUSG00000084484	U2 spliceosomal RNA [Source:RFAM;Acc:RF00004]	7	131085618	131085723	-1	U2	chr7	131085618	131085723	-	106	0	0	0	0	0	0	0	0	0	0	0	0	0	0	0	0	0	0	0	0	0	0	0	0	0	0	0	0	0	0	0	0	0	0	0	0	0	0	0			NA--low	NA--low	NA--low	NA--low	NA--low	NA--low	NA--low	NA--low	NA--low	NA--low	NA--low	NA--low	NA--low	NA--low	NA--low	NA--low	NA--low	NA--low	NA--low	NA--low	NA--low	NA--low	NA--low	NA--low	NA--low	NA--low	NA--low	NA--low	NA--low	NA--low	NA--low	NA--low	NA--low	NA--low	NA--low	NA--low	NA--low	NA--low	NA--low			0	0	0	0	0	0	0	0	0	0	0	0	0	0	0	0	0	0	0	0	0	0	0	0	0	0	0	0	0	0	0	0	0	0	0	0	0	0	0			NA	NA	NA		NA	NA	NA		NA	NA	NA		NA	NA	NA		NA	NA	NA		NA	NA	NA		NA	NA	NA		NA	NA	NA		NA	NA	NA		NA	NA	NA		NA	NA	NA		NA	NA	NA		NA	NA	NA		NA	NA	NA		NA	NA	NA		NA	NA	NA		NA	NA	NA		NA	NA	NA		NA	NA	NA		NA	NA	NA		NA	NA	NA		NA	NA	NA		NA	NA	NA		NA	NA	NA		NA	NA	NA		NA	NA	NA		NA	NA	NA		NA	NA	NA		NA	NA	NA		NA	NA	NA		NA	NA	NA		NA	NA	NA		NA	NA	NA		NA	NA	NA		NA	NA	NA		NA	NA	NA		NA	NA	NA		NA	NA	NA		NA	NA	NA		NA	NA	NA		NA	NA	NA		NA	NA	NA		NA	NA	NA		NA	NA	NA		NA	NA	NA		NA	NA	NA		NA	NA	NA		NA	NA	NA		NA	NA	NA		NA	NA	NA		NA	NA	NA		NA	NA	NA		NA	NA	NA		NA	NA	NA		NA	NA	NA		NA	NA	NA		NA	NA	NA		NA	NA	NA		NA	NA	NA		NA	NA	NA		NA	NA	NA		NA	NA	NA		NA	NA	NA		NA	NA	NA		NA	NA	NA		NA	NA	NA		NA	NA	NA		NA	NA	NA		NA	NA	NA		NA	NA	NA		NA	NA	NA		NA	NA	NA		NA	NA	NA		NA	NA	NA		NA	NA	NA		NA	NA	NA		NA	NA	NA		NA	NA	NA
ENSMUSG00000084485	7SK RNA [Source:RFAM;Acc:RF00100]	15	58397169	58397469	1	7SK	chr15	58397169	58397469	+	301	0	0	1	0	0	0	0	0	0	0	0	0	0	0	0	0	0	1	0	0	0	0	0	0	0	0	0	0	0	0	0	1	0	0	0	0	0	0	0			NA--low	NA--low	NA--low	NA--low	NA--low	NA--low	NA--low	NA--low	NA--low	NA--low	NA--low	NA--low	NA--low	NA--low	NA--low	NA--low	NA--low	NA--low	NA--low	NA--low	NA--low	NA--low	NA--low	NA--low	NA--low	NA--low	NA--low	NA--low	NA--low	NA--low	NA--low	NA--low	NA--low	NA--low	NA--low	NA--low	NA--low	NA--low	NA--low			0	0	0.07	0	0	0	0	0	0	0	0	0	0	0	0	0	0	0.05	0	0	0	0	0	0	0	0	0	0	0	0	0	0.04	0	0	0	0	0	0	0			NA	NA	NA		NA	NA	NA		NA	NA	NA		NA	NA	NA		NA	NA	NA		NA	NA	NA		NA	NA	NA		NA	NA	NA		NA	NA	NA		NA	NA	NA		NA	NA	NA		NA	NA	NA		NA	NA	NA		NA	NA	NA		NA	NA	NA		NA	NA	NA		NA	NA	NA		NA	NA	NA		NA	NA	NA		NA	NA	NA		NA	NA	NA		NA	NA	NA		NA	NA	NA		NA	NA	NA		NA	NA	NA		NA	NA	NA		NA	NA	NA		NA	NA	NA		NA	NA	NA		NA	NA	NA		NA	NA	NA		NA	NA	NA		NA	NA	NA		NA	NA	NA		NA	NA	NA		NA	NA	NA		NA	NA	NA		NA	NA	NA		NA	NA	NA		NA	NA	NA		NA	NA	NA		NA	NA	NA		NA	NA	NA		NA	NA	NA		NA	NA	NA		NA	NA	NA		NA	NA	NA		NA	NA	NA		NA	NA	NA		NA	NA	NA		NA	NA	NA		NA	NA	NA		NA	NA	NA		NA	NA	NA		NA	NA	NA		NA	NA	NA		NA	NA	NA		NA	NA	NA		NA	NA	NA		NA	NA	NA		NA	NA	NA		NA	NA	NA		NA	NA	NA		NA	NA	NA		NA	NA	NA		NA	NA	NA		NA	NA	NA		NA	NA	NA		NA	NA	NA		NA	NA	NA		NA	NA	NA		NA	NA	NA		NA	NA	NA		NA	NA	NA		NA	NA	NA		NA	NA	NA		NA	NA	NA		NA	NA	NA
ENSMUSG00000084487	Small nucleolar RNA SNORD113/SNORD114 family [Source:RFAM;Acc:RF00181]	12	110923172	110923244	1	SNORD113	chr12	110923172	110923244	+	73	6	24	16	0	3	6	4	3	6	2	4	0	1	1	0	2	0	0	16	1	15	5	7	3	4	1	3	0	0	0	0	0	0	0	0	0	129	0	1			1.05	1.96	1.39	0	0.17	0.34	0.25	0.38	0.61	0.18	0.24	0	0.06	0.08	0	0.12	0	0	0.87	0.04	1.02	0.28	0.33	0.17	0.25	0.06	0.18	0	0	0	0	0	0	0	0	0	13.81	0	0.12			0.7	1.46	1.05	0	0.12	0.26	0.2	0.26	0.45	0.13	0.16	0	0.04	0.05	0	0.07	0	0	0.65	0.03	0.75	0.19	0.24	0.11	0.18	0.04	0.1	0	0	0	0	0	0	0	0	0	5.6	0	0.04			1.49	0.533	1		2.76	0.272	1		2.94	0.241	1		-0.68	0.772	1		0.59	0.799	1		1.21	0.609	0.863		1.21	0.61	1		5.62	0.033	1		5.62	0.03	1		5.62	0.033	0.958		-1.73	0.473	0.915		-3.86	0.14	0.264		1.27	0.595	1		1.45	0.541	1		-2.17	0.372	0.872		-0.9	0.702	1		-0.28	0.904	0.984		-0.28	0.904	1		4.13	0.08	1		4.13	0.074	0.879		4.13	0.08	0.74		-3.22	0.206	0.792		-5.35	0.056	0.142		0.18	0.938	1		-3.44	0.182	0.738		-2.17	0.376	0.915		-1.55	0.518	0.799		-1.55	0.518	1		2.86	0.172	1		2.86	0.162	1		2.86	0.172	1		-4.49	0.097	0.441		-6.62	0.027	0.086		-3.62	0.161	0.723		-2.35	0.336	0.887		-1.73	0.467	0.765		-1.73	0.468	0.99		2.68	0.189	1		2.68	0.178	0.914		2.68	0.189	0.821		-4.67	0.086	0.436		-6.81	0.023	0.081		1.27	0.589	1		1.89	0.431	0.924		1.89	0.432	1		6.3	0.022	0.652		6.3	0.02	0.498		6.3	0.021	0.517		-1.05	0.657	0.915		-3.18	0.209	0.34		0.62	0.791	0.974		0.61	0.792	1		5.03	0.046	1		5.03	0.043	0.947		5.03	0.046	0.76		-2.32	0.342	0.73		-4.46	0.097	0.202		0	1	1		4.41	0.067	0.322		4.41	0.062	0.302		4.41	0.067	0.338		-2.93	0.241	0.663		-5.07	0.066	0.145		4.42	0.067	1		4.42	0.062	1		4.42	0.067	0.868		-2.93	0.241	0.661		-5.07	0.067	0.161		0	1	1		0	1	1		-7.35	0.012	0.184		-9.49	0.003	0.021		0	1	1		-7.35	0.011	0.144		-9.49	0.003	0.018		-7.35	0.012	0.149		-9.49	0.003	0.019		-2.14	0.379	0.527
ENSMUSG00000084492	nuclear encoded rRNA 5S 157 [Source:MGI Symbol;Acc:MGI:4422020]	7	123768636	123768756	-1	n-R5s157	chr7	123768636	123768756	-	121	0	0	0	0	0	0	0	0	0	0	0	0	0	0	0	0	0	0	0	0	3	0	0	0	0	0	0	0	0	0	0	0	0	1	0	0	0	0	0			NA--low	NA--low	NA--low	NA--low	NA--low	NA--low	NA--low	NA--low	NA--low	NA--low	NA--low	NA--low	NA--low	NA--low	NA--low	NA--low	NA--low	NA--low	NA--low	NA--low	NA--low	NA--low	NA--low	NA--low	NA--low	NA--low	NA--low	NA--low	NA--low	NA--low	NA--low	NA--low	NA--low	NA--low	NA--low	NA--low	NA--low	NA--low	NA--low			0	0	0	0	0	0	0	0	0	0	0	0	0	0	0	0	0	0	0	0	0.15	0	0	0	0	0	0	0	0	0	0	0	0	0.04	0	0	0	0	0			NA	NA	NA		NA	NA	NA		NA	NA	NA		NA	NA	NA		NA	NA	NA		NA	NA	NA		NA	NA	NA		NA	NA	NA		NA	NA	NA		NA	NA	NA		NA	NA	NA		NA	NA	NA		NA	NA	NA		NA	NA	NA		NA	NA	NA		NA	NA	NA		NA	NA	NA		NA	NA	NA		NA	NA	NA		NA	NA	NA		NA	NA	NA		NA	NA	NA		NA	NA	NA		NA	NA	NA		NA	NA	NA		NA	NA	NA		NA	NA	NA		NA	NA	NA		NA	NA	NA		NA	NA	NA		NA	NA	NA		NA	NA	NA		NA	NA	NA		NA	NA	NA		NA	NA	NA		NA	NA	NA		NA	NA	NA		NA	NA	NA		NA	NA	NA		NA	NA	NA		NA	NA	NA		NA	NA	NA		NA	NA	NA		NA	NA	NA		NA	NA	NA		NA	NA	NA		NA	NA	NA		NA	NA	NA		NA	NA	NA		NA	NA	NA		NA	NA	NA		NA	NA	NA		NA	NA	NA		NA	NA	NA		NA	NA	NA		NA	NA	NA		NA	NA	NA		NA	NA	NA		NA	NA	NA		NA	NA	NA		NA	NA	NA		NA	NA	NA		NA	NA	NA		NA	NA	NA		NA	NA	NA		NA	NA	NA		NA	NA	NA		NA	NA	NA		NA	NA	NA		NA	NA	NA		NA	NA	NA		NA	NA	NA		NA	NA	NA		NA	NA	NA		NA	NA	NA		NA	NA	NA		NA	NA	NA		NA	NA	NA
ENSMUSG00000084493	U4 spliceosomal RNA [Source:RFAM;Acc:RF00015]	15	73559594	73559720	1	U4	chr15	73559594	73559720	+	127	0	0	0	0	0	0	2	0	0	0	0	0	0	0	0	0	0	0	0	0	0	0	0	0	0	0	0	0	0	0	1	0	0	1	0	0	0	0	0			NA--low	NA--low	NA--low	NA--low	NA--low	NA--low	NA--low	NA--low	NA--low	NA--low	NA--low	NA--low	NA--low	NA--low	NA--low	NA--low	NA--low	NA--low	NA--low	NA--low	NA--low	NA--low	NA--low	NA--low	NA--low	NA--low	NA--low	NA--low	NA--low	NA--low	NA--low	NA--low	NA--low	NA--low	NA--low	NA--low	NA--low	NA--low	NA--low			0	0	0	0	0	0	0.1	0	0	0	0	0	0	0	0	0	0	0	0	0	0	0	0	0	0	0	0	0	0	0	0.04	0	0	0.04	0	0	0	0	0			NA	NA	NA		NA	NA	NA		NA	NA	NA		NA	NA	NA		NA	NA	NA		NA	NA	NA		NA	NA	NA		NA	NA	NA		NA	NA	NA		NA	NA	NA		NA	NA	NA		NA	NA	NA		NA	NA	NA		NA	NA	NA		NA	NA	NA		NA	NA	NA		NA	NA	NA		NA	NA	NA		NA	NA	NA		NA	NA	NA		NA	NA	NA		NA	NA	NA		NA	NA	NA		NA	NA	NA		NA	NA	NA		NA	NA	NA		NA	NA	NA		NA	NA	NA		NA	NA	NA		NA	NA	NA		NA	NA	NA		NA	NA	NA		NA	NA	NA		NA	NA	NA		NA	NA	NA		NA	NA	NA		NA	NA	NA		NA	NA	NA		NA	NA	NA		NA	NA	NA		NA	NA	NA		NA	NA	NA		NA	NA	NA		NA	NA	NA		NA	NA	NA		NA	NA	NA		NA	NA	NA		NA	NA	NA		NA	NA	NA		NA	NA	NA		NA	NA	NA		NA	NA	NA		NA	NA	NA		NA	NA	NA		NA	NA	NA		NA	NA	NA		NA	NA	NA		NA	NA	NA		NA	NA	NA		NA	NA	NA		NA	NA	NA		NA	NA	NA		NA	NA	NA		NA	NA	NA		NA	NA	NA		NA	NA	NA		NA	NA	NA		NA	NA	NA		NA	NA	NA		NA	NA	NA		NA	NA	NA		NA	NA	NA		NA	NA	NA		NA	NA	NA		NA	NA	NA		NA	NA	NA		NA	NA	NA		NA	NA	NA
ENSMUSG00000084496	7SK RNA [Source:RFAM;Acc:RF00100]	10	77832758	77833065	-1	7SK	chr10	77832758	77833065	-	308	0	0	0	0	0	0	0	0	0	0	0	0	0	0	0	0	1	0	0	0	0	0	0	0	0	0	0	0	0	0	0	0	0	0	0	0	0	0	0			NA--low	NA--low	NA--low	NA--low	NA--low	NA--low	NA--low	NA--low	NA--low	NA--low	NA--low	NA--low	NA--low	NA--low	NA--low	NA--low	NA--low	NA--low	NA--low	NA--low	NA--low	NA--low	NA--low	NA--low	NA--low	NA--low	NA--low	NA--low	NA--low	NA--low	NA--low	NA--low	NA--low	NA--low	NA--low	NA--low	NA--low	NA--low	NA--low			0	0	0	0	0	0	0	0	0	0	0	0	0	0	0	0	0.04	0	0	0	0	0	0	0	0	0	0	0	0	0	0	0	0	0	0	0	0	0	0			NA	NA	NA		NA	NA	NA		NA	NA	NA		NA	NA	NA		NA	NA	NA		NA	NA	NA		NA	NA	NA		NA	NA	NA		NA	NA	NA		NA	NA	NA		NA	NA	NA		NA	NA	NA		NA	NA	NA		NA	NA	NA		NA	NA	NA		NA	NA	NA		NA	NA	NA		NA	NA	NA		NA	NA	NA		NA	NA	NA		NA	NA	NA		NA	NA	NA		NA	NA	NA		NA	NA	NA		NA	NA	NA		NA	NA	NA		NA	NA	NA		NA	NA	NA		NA	NA	NA		NA	NA	NA		NA	NA	NA		NA	NA	NA		NA	NA	NA		NA	NA	NA		NA	NA	NA		NA	NA	NA		NA	NA	NA		NA	NA	NA		NA	NA	NA		NA	NA	NA		NA	NA	NA		NA	NA	NA		NA	NA	NA		NA	NA	NA		NA	NA	NA		NA	NA	NA		NA	NA	NA		NA	NA	NA		NA	NA	NA		NA	NA	NA		NA	NA	NA		NA	NA	NA		NA	NA	NA		NA	NA	NA		NA	NA	NA		NA	NA	NA		NA	NA	NA		NA	NA	NA		NA	NA	NA		NA	NA	NA		NA	NA	NA		NA	NA	NA		NA	NA	NA		NA	NA	NA		NA	NA	NA		NA	NA	NA		NA	NA	NA		NA	NA	NA		NA	NA	NA		NA	NA	NA		NA	NA	NA		NA	NA	NA		NA	NA	NA		NA	NA	NA		NA	NA	NA		NA	NA	NA		NA	NA	NA		NA	NA	NA
ENSMUSG00000084497	U6 spliceosomal RNA [Source:RFAM;Acc:RF00026]	15	77671087	77671186	-1	U6	chr15	77671087	77671186	-	100	14	18	11	43	15	9	22	1	5	11	21	3	4	6	27	23	48	18	20	21	19	23	16	4	9	10	25	20	27	20	55	34	61	27	30	39	8	11	5			2.46	1.47	0.96	2.69	0.84	0.5	1.4	0.13	0.51	1	1.27	0.21	0.26	0.5	2.05	1.38	3.31	1.33	1.09	0.85	1.29	1.3	0.76	0.22	0.56	0.59	1.53	1.3	1.75	0.97	2.76	1.89	3.44	1.7	1.76	2.38	0.86	1.26	0.59			1.64	1.1	0.72	2	0.59	0.39	1.08	0.09	0.37	0.7	0.85	0.14	0.18	0.31	1.22	0.86	2.1	0.82	0.81	0.59	0.95	0.87	0.54	0.15	0.4	0.4	0.85	0.97	1.31	0.71	1.95	1.36	2.22	1.05	1.3	1.63	0.35	0.4	0.2			-0.2	0.82	1		-0.51	0.56	1		-1.53	0.076	1		-0.64	0.454	1		-0.13	0.881	1		-0.96	0.263	0.629		-0.43	0.618	1		-0.89	0.303	1		-1.89	0.03	1		-1.37	0.113	0.958		-1.06	0.225	0.813		-0.78	0.38	0.519		-0.31	0.72	1		-1.33	0.118	1		-0.44	0.601	0.943		0.07	0.935	1		-0.76	0.368	0.683		-0.23	0.786	1		-0.69	0.419	1		-1.69	0.048	0.879		-1.17	0.169	0.787		-0.86	0.318	0.856		-0.58	0.508	0.634		-1.03	0.226	1		-0.14	0.872	0.99		0.38	0.658	0.975		-0.46	0.59	0.843		0.08	0.929	1		-0.38	0.655	1		-1.38	0.104	1		-0.86	0.309	1		-0.55	0.519	0.822		-0.27	0.755	0.855		0.89	0.286	0.782		1.4	0.097	0.8		0.57	0.492	0.779		1.1	0.191	0.956		0.65	0.435	1		-0.35	0.668	0.992		0.17	0.839	0.993		0.47	0.576	0.858		0.75	0.383	0.538		0.51	0.541	1		-0.32	0.701	0.992		0.21	0.801	1		-0.24	0.771	0.996		-1.24	0.137	0.69		-0.72	0.385	0.839		-0.42	0.621	0.903		-0.14	0.873	0.934		-0.83	0.323	0.754		-0.3	0.721	1		-0.76	0.369	1		-1.76	0.039	0.947		-1.24	0.143	0.818		-0.93	0.277	0.683		-0.65	0.455	0.593		0.53	0.527	0.795		0.08	0.926	0.992		-0.92	0.265	0.578		-0.4	0.626	0.855		-0.1	0.907	1		0.18	0.833	0.922		-0.45	0.589	1		-1.45	0.085	1		-0.93	0.266	0.917		-0.63	0.461	0.814		-0.35	0.688	0.805		-1	0.228	1		-0.48	0.562	1		-0.18	0.834	0.968		0.1	0.904	0.963		0.52	0.526	1		0.82	0.327	0.661		1.1	0.199	0.337		0.3	0.718	0.9		0.58	0.497	0.624		0.28	0.749	0.849
ENSMUSG00000084498	nuclear encoded rRNA 5S 98 [Source:MGI Symbol;Acc:MGI:4421946]	8	55951614	55951732	1	n-R5s98	chr8	55951614	55951732	+	119	86	244	132	1	0	1	4	17	23	12	28	32	10	11	12	1	0	1	12	0	1	7	0	1	0	15	2	1	5	8	1	6	9	13	4	12	0	0	0			15.08	19.95	11.47	0.06	0	0.06	0.25	2.14	2.36	1.09	1.69	2.22	0.64	0.93	0.91	0.06	0	0.07	0.66	0	0.07	0.39	0	0.06	0	0.88	0.12	0.06	0.32	0.39	0.05	0.33	0.51	0.82	0.23	0.73	0	0	0			10.06	14.86	8.68	0.05	0	0.04	0.2	1.45	1.72	0.77	1.13	1.52	0.45	0.57	0.54	0.04	0	0.05	0.48	0	0.05	0.27	0	0.04	0	0.6	0.07	0.05	0.24	0.28	0.04	0.24	0.33	0.5	0.17	0.5	0	0	0			-0.07	0.972	1		0.79	0.696	1		4.82	0.043	1		2.58	0.225	1		3.27	0.136	1		4.99	0.037	0.286		2.09	0.317	1		2.56	0.228	1		2.38	0.26	1		1.44	0.481	0.981		-3.21	0.141	0.74		7.53	0.012	0.047		0.86	0.67	1		4.89	0.04	1		2.65	0.213	0.814		3.34	0.128	0.936		5.06	0.034	0.24		2.16	0.302	0.981		2.63	0.216	1		2.45	0.247	0.891		1.51	0.46	0.886		-3.14	0.148	0.734		7.6	0.011	0.045		4.02	0.08	1		1.79	0.387	0.843		2.48	0.243	0.87		4.2	0.068	0.348		1.3	0.525	1		1.77	0.392	1		1.58	0.441	1		0.65	0.747	1		-4	0.077	0.401		6.74	0.021	0.074		-2.23	0.297	0.786		-1.55	0.461	0.926		0.17	0.933	0.997		-2.72	0.211	0.958		-2.25	0.292	1		-2.44	0.257	0.921		-3.37	0.131	0.797		-8.03	0.003	0.108		2.71	0.299	0.453		0.69	0.734	1		2.4	0.26	0.836		-0.49	0.807	1		-0.02	0.991	1		-0.21	0.917	1		-1.14	0.575	0.913		-5.79	0.019	0.298		4.95	0.078	0.172		1.72	0.41	0.809		-1.18	0.563	1		-0.71	0.726	1		-0.9	0.658	0.993		-1.83	0.378	0.897		-6.48	0.011	0.186		4.26	0.123	0.239		-2.9	0.183	0.513		-2.43	0.255	0.583		-2.61	0.224	0.534		-3.54	0.112	0.424		-8.2	0.003	0.141		2.54	0.322	0.456		0.47	0.816	1		0.28	0.888	1		-0.65	0.748	0.997		-5.3	0.028	0.292		5.44	0.056	0.142		-0.19	0.926	1		-1.12	0.582	1		-5.77	0.019	0.233		4.97	0.077	0.181		-0.93	0.645	1		-5.59	0.022	0.202		5.15	0.068	0.161		-4.65	0.046	0.285		6.09	0.035	0.099		10.74	0.001	0.007
ENSMUSG00000084500	7SK RNA [Source:RFAM;Acc:RF00100]	5	90110941	90111264	1	7SK	chr5	90110941	90111264	+	324	0	0	1	0	0	0	0	0	0	0	0	0	0	0	0	0	0	0	0	0	0	0	0	0	0	0	0	0	0	0	0	0	0	0	0	0	0	11	0			NA--low	NA--low	NA--low	NA--low	NA--low	NA--low	NA--low	NA--low	NA--low	NA--low	NA--low	NA--low	NA--low	NA--low	NA--low	NA--low	NA--low	NA--low	NA--low	NA--low	NA--low	NA--low	NA--low	NA--low	NA--low	NA--low	NA--low	NA--low	NA--low	NA--low	NA--low	NA--low	NA--low	NA--low	NA--low	NA--low	NA--low	NA--low	NA--low			0	0	0.07	0	0	0	0	0	0	0	0	0	0	0	0	0	0	0	0	0	0	0	0	0	0	0	0	0	0	0	0	0	0	0	0	0	0	0.4	0			NA	NA	NA		NA	NA	NA		NA	NA	NA		NA	NA	NA		NA	NA	NA		NA	NA	NA		NA	NA	NA		NA	NA	NA		NA	NA	NA		NA	NA	NA		NA	NA	NA		NA	NA	NA		NA	NA	NA		NA	NA	NA		NA	NA	NA		NA	NA	NA		NA	NA	NA		NA	NA	NA		NA	NA	NA		NA	NA	NA		NA	NA	NA		NA	NA	NA		NA	NA	NA		NA	NA	NA		NA	NA	NA		NA	NA	NA		NA	NA	NA		NA	NA	NA		NA	NA	NA		NA	NA	NA		NA	NA	NA		NA	NA	NA		NA	NA	NA		NA	NA	NA		NA	NA	NA		NA	NA	NA		NA	NA	NA		NA	NA	NA		NA	NA	NA		NA	NA	NA		NA	NA	NA		NA	NA	NA		NA	NA	NA		NA	NA	NA		NA	NA	NA		NA	NA	NA		NA	NA	NA		NA	NA	NA		NA	NA	NA		NA	NA	NA		NA	NA	NA		NA	NA	NA		NA	NA	NA		NA	NA	NA		NA	NA	NA		NA	NA	NA		NA	NA	NA		NA	NA	NA		NA	NA	NA		NA	NA	NA		NA	NA	NA		NA	NA	NA		NA	NA	NA		NA	NA	NA		NA	NA	NA		NA	NA	NA		NA	NA	NA		NA	NA	NA		NA	NA	NA		NA	NA	NA		NA	NA	NA		NA	NA	NA		NA	NA	NA		NA	NA	NA		NA	NA	NA		NA	NA	NA		NA	NA	NA		NA	NA	NA
ENSMUSG00000084501	7SK RNA [Source:RFAM;Acc:RF00100]	10	114347767	114348091	-1	7SK	chr10	114347767	114348091	-	325	0	0	0	0	0	0	0	0	0	0	0	0	0	0	0	0	0	0	0	0	0	0	0	0	0	0	0	0	0	0	0	0	0	0	0	0	0	0	0			NA--low	NA--low	NA--low	NA--low	NA--low	NA--low	NA--low	NA--low	NA--low	NA--low	NA--low	NA--low	NA--low	NA--low	NA--low	NA--low	NA--low	NA--low	NA--low	NA--low	NA--low	NA--low	NA--low	NA--low	NA--low	NA--low	NA--low	NA--low	NA--low	NA--low	NA--low	NA--low	NA--low	NA--low	NA--low	NA--low	NA--low	NA--low	NA--low			0	0	0	0	0	0	0	0	0	0	0	0	0	0	0	0	0	0	0	0	0	0	0	0	0	0	0	0	0	0	0	0	0	0	0	0	0	0	0			NA	NA	NA		NA	NA	NA		NA	NA	NA		NA	NA	NA		NA	NA	NA		NA	NA	NA		NA	NA	NA		NA	NA	NA		NA	NA	NA		NA	NA	NA		NA	NA	NA		NA	NA	NA		NA	NA	NA		NA	NA	NA		NA	NA	NA		NA	NA	NA		NA	NA	NA		NA	NA	NA		NA	NA	NA		NA	NA	NA		NA	NA	NA		NA	NA	NA		NA	NA	NA		NA	NA	NA		NA	NA	NA		NA	NA	NA		NA	NA	NA		NA	NA	NA		NA	NA	NA		NA	NA	NA		NA	NA	NA		NA	NA	NA		NA	NA	NA		NA	NA	NA		NA	NA	NA		NA	NA	NA		NA	NA	NA		NA	NA	NA		NA	NA	NA		NA	NA	NA		NA	NA	NA		NA	NA	NA		NA	NA	NA		NA	NA	NA		NA	NA	NA		NA	NA	NA		NA	NA	NA		NA	NA	NA		NA	NA	NA		NA	NA	NA		NA	NA	NA		NA	NA	NA		NA	NA	NA		NA	NA	NA		NA	NA	NA		NA	NA	NA		NA	NA	NA		NA	NA	NA		NA	NA	NA		NA	NA	NA		NA	NA	NA		NA	NA	NA		NA	NA	NA		NA	NA	NA		NA	NA	NA		NA	NA	NA		NA	NA	NA		NA	NA	NA		NA	NA	NA		NA	NA	NA		NA	NA	NA		NA	NA	NA		NA	NA	NA		NA	NA	NA		NA	NA	NA		NA	NA	NA		NA	NA	NA		NA	NA	NA
ENSMUSG00000084502	7SK RNA [Source:RFAM;Acc:RF00100]	9	76621039	76621331	-1	7SK	chr9	76621039	76621331	-	293	0	0	0	0	0	0	0	0	0	0	0	0	0	0	0	0	0	0	0	0	0	0	0	0	0	0	0	0	0	0	0	0	0	0	0	0	0	0	0			NA--low	NA--low	NA--low	NA--low	NA--low	NA--low	NA--low	NA--low	NA--low	NA--low	NA--low	NA--low	NA--low	NA--low	NA--low	NA--low	NA--low	NA--low	NA--low	NA--low	NA--low	NA--low	NA--low	NA--low	NA--low	NA--low	NA--low	NA--low	NA--low	NA--low	NA--low	NA--low	NA--low	NA--low	NA--low	NA--low	NA--low	NA--low	NA--low			0	0	0	0	0	0	0	0	0	0	0	0	0	0	0	0	0	0	0	0	0	0	0	0	0	0	0	0	0	0	0	0	0	0	0	0	0	0	0			NA	NA	NA		NA	NA	NA		NA	NA	NA		NA	NA	NA		NA	NA	NA		NA	NA	NA		NA	NA	NA		NA	NA	NA		NA	NA	NA		NA	NA	NA		NA	NA	NA		NA	NA	NA		NA	NA	NA		NA	NA	NA		NA	NA	NA		NA	NA	NA		NA	NA	NA		NA	NA	NA		NA	NA	NA		NA	NA	NA		NA	NA	NA		NA	NA	NA		NA	NA	NA		NA	NA	NA		NA	NA	NA		NA	NA	NA		NA	NA	NA		NA	NA	NA		NA	NA	NA		NA	NA	NA		NA	NA	NA		NA	NA	NA		NA	NA	NA		NA	NA	NA		NA	NA	NA		NA	NA	NA		NA	NA	NA		NA	NA	NA		NA	NA	NA		NA	NA	NA		NA	NA	NA		NA	NA	NA		NA	NA	NA		NA	NA	NA		NA	NA	NA		NA	NA	NA		NA	NA	NA		NA	NA	NA		NA	NA	NA		NA	NA	NA		NA	NA	NA		NA	NA	NA		NA	NA	NA		NA	NA	NA		NA	NA	NA		NA	NA	NA		NA	NA	NA		NA	NA	NA		NA	NA	NA		NA	NA	NA		NA	NA	NA		NA	NA	NA		NA	NA	NA		NA	NA	NA		NA	NA	NA		NA	NA	NA		NA	NA	NA		NA	NA	NA		NA	NA	NA		NA	NA	NA		NA	NA	NA		NA	NA	NA		NA	NA	NA		NA	NA	NA		NA	NA	NA		NA	NA	NA		NA	NA	NA		NA	NA	NA
ENSMUSG00000084503	7SK RNA [Source:RFAM;Acc:RF00100]	16	47595886	47596199	-1	7SK	chr16	47595886	47596199	-	314	0	0	0	0	0	0	0	0	0	0	0	0	0	0	0	0	0	0	0	0	0	0	0	0	0	0	0	0	0	0	0	0	0	0	0	0	0	0	0			NA--low	NA--low	NA--low	NA--low	NA--low	NA--low	NA--low	NA--low	NA--low	NA--low	NA--low	NA--low	NA--low	NA--low	NA--low	NA--low	NA--low	NA--low	NA--low	NA--low	NA--low	NA--low	NA--low	NA--low	NA--low	NA--low	NA--low	NA--low	NA--low	NA--low	NA--low	NA--low	NA--low	NA--low	NA--low	NA--low	NA--low	NA--low	NA--low			0	0	0	0	0	0	0	0	0	0	0	0	0	0	0	0	0	0	0	0	0	0	0	0	0	0	0	0	0	0	0	0	0	0	0	0	0	0	0			NA	NA	NA		NA	NA	NA		NA	NA	NA		NA	NA	NA		NA	NA	NA		NA	NA	NA		NA	NA	NA		NA	NA	NA		NA	NA	NA		NA	NA	NA		NA	NA	NA		NA	NA	NA		NA	NA	NA		NA	NA	NA		NA	NA	NA		NA	NA	NA		NA	NA	NA		NA	NA	NA		NA	NA	NA		NA	NA	NA		NA	NA	NA		NA	NA	NA		NA	NA	NA		NA	NA	NA		NA	NA	NA		NA	NA	NA		NA	NA	NA		NA	NA	NA		NA	NA	NA		NA	NA	NA		NA	NA	NA		NA	NA	NA		NA	NA	NA		NA	NA	NA		NA	NA	NA		NA	NA	NA		NA	NA	NA		NA	NA	NA		NA	NA	NA		NA	NA	NA		NA	NA	NA		NA	NA	NA		NA	NA	NA		NA	NA	NA		NA	NA	NA		NA	NA	NA		NA	NA	NA		NA	NA	NA		NA	NA	NA		NA	NA	NA		NA	NA	NA		NA	NA	NA		NA	NA	NA		NA	NA	NA		NA	NA	NA		NA	NA	NA		NA	NA	NA		NA	NA	NA		NA	NA	NA		NA	NA	NA		NA	NA	NA		NA	NA	NA		NA	NA	NA		NA	NA	NA		NA	NA	NA		NA	NA	NA		NA	NA	NA		NA	NA	NA		NA	NA	NA		NA	NA	NA		NA	NA	NA		NA	NA	NA		NA	NA	NA		NA	NA	NA		NA	NA	NA		NA	NA	NA		NA	NA	NA		NA	NA	NA
ENSMUSG00000084504	U6 spliceosomal RNA [Source:RFAM;Acc:RF00026]	4	125878419	125878521	-1	U6	chr4	125878419	125878521	-	103	1	4	1	4	0	4	3	0	2	1	0	2	2	0	0	5	5	1	5	4	2	12	4	4	7	4	10	17	5	5	0	14	13	0	0	2	0	1	1			0.18	0.33	0.09	0.25	0	0.22	0.19	0	0.2	0.09	0	0.14	0.13	0	0	0.3	0.34	0.07	0.27	0.16	0.14	0.68	0.19	0.22	0.43	0.24	0.61	1.1	0.32	0.24	0	0.78	0.73	0	0	0.12	0	0.11	0.12			0.12	0.24	0.07	0.19	0	0.17	0.15	0	0.15	0.06	0	0.1	0.09	0	0	0.19	0.22	0.05	0.2	0.11	0.1	0.46	0.14	0.15	0.31	0.16	0.34	0.83	0.24	0.18	0	0.56	0.47	0	0	0.08	0	0.04	0.04			0.86	0.562	1		1.35	0.382	1		-0.85	0.54	1		-0.51	0.713	1		-1.38	0.312	1		-0.24	0.867	0.973		-1.67	0.225	1		-1.93	0.16	1		-1.78	0.193	1		1.65	0.272	0.96		-0.41	0.776	0.982		0.39	0.805	0.883		0.49	0.759	1		-1.7	0.234	1		-1.36	0.337	0.858		-2.24	0.115	0.935		-1.09	0.447	0.744		-2.52	0.077	0.981		-2.79	0.051	1		-2.64	0.064	0.879		0.8	0.604	0.936		-1.26	0.391	0.884		-0.47	0.776	0.862		-2.19	0.142	1		-1.85	0.212	0.759		-2.73	0.066	0.796		-1.58	0.291	0.63		-3.01	0.043	1		-3.28	0.028	1		-3.13	0.035	1		0.31	0.843	1		-1.75	0.253	0.634		-0.96	0.575	0.703		0.34	0.796	0.973		-0.54	0.678	0.973		0.61	0.645	0.872		-0.82	0.528	0.995		-1.08	0.402	1		-0.94	0.468	0.961		2.5	0.088	0.781		0.44	0.749	0.936		1.24	0.419	0.571		-0.88	0.498	1		0.27	0.836	1		-1.16	0.372	1		-1.42	0.273	0.904		-1.28	0.324	0.821		2.16	0.138	0.706		0.1	0.942	1		0.9	0.557	0.675		1.15	0.382	0.79		-0.28	0.823	1		-0.55	0.664	1		-0.4	0.751	0.998		3.04	0.038	0.755		0.98	0.47	0.808		1.77	0.241	0.379		-1.43	0.278	0.615		-1.7	0.199	0.52		-1.55	0.239	0.549		1.89	0.198	0.534		-0.17	0.9	1		0.62	0.686	0.797		-0.27	0.833	1		-0.12	0.926	1		3.32	0.024	0.868		1.26	0.354	0.748		2.06	0.174	0.311		0.15	0.906	1		3.59	0.015	1		1.52	0.261	0.663		2.32	0.124	0.25		3.44	0.02	1		1.38	0.309	0.645		2.17	0.15	0.278		-2.06	0.171	0.51		-1.26	0.448	0.585		0.8	0.614	0.738
ENSMUSG00000084505	U6 spliceosomal RNA [Source:RFAM;Acc:RF00026]	1	121426788	121426891	1	U6	chr1	121426788	121426891	+	104	1	1	0	0	0	0	0	1	0	0	4	1	1	0	4	0	0	1	0	0	0	0	0	0	0	0	0	0	0	2	0	0	0	0	0	0	0	0	0			NA--low	NA--low	NA--low	NA--low	NA--low	NA--low	NA--low	NA--low	NA--low	NA--low	NA--low	NA--low	NA--low	NA--low	NA--low	NA--low	NA--low	NA--low	NA--low	NA--low	NA--low	NA--low	NA--low	NA--low	NA--low	NA--low	NA--low	NA--low	NA--low	NA--low	NA--low	NA--low	NA--low	NA--low	NA--low	NA--low	NA--low	NA--low	NA--low			0.12	0.06	0	0	0	0	0	0.09	0	0	0.16	0.05	0.04	0	0.18	0	0	0.05	0	0	0	0	0	0	0	0	0	0	0	0.07	0	0	0	0	0	0	0	0	0			NA	NA	NA		NA	NA	NA		NA	NA	NA		NA	NA	NA		NA	NA	NA		NA	NA	NA		NA	NA	NA		NA	NA	NA		NA	NA	NA		NA	NA	NA		NA	NA	NA		NA	NA	NA		NA	NA	NA		NA	NA	NA		NA	NA	NA		NA	NA	NA		NA	NA	NA		NA	NA	NA		NA	NA	NA		NA	NA	NA		NA	NA	NA		NA	NA	NA		NA	NA	NA		NA	NA	NA		NA	NA	NA		NA	NA	NA		NA	NA	NA		NA	NA	NA		NA	NA	NA		NA	NA	NA		NA	NA	NA		NA	NA	NA		NA	NA	NA		NA	NA	NA		NA	NA	NA		NA	NA	NA		NA	NA	NA		NA	NA	NA		NA	NA	NA		NA	NA	NA		NA	NA	NA		NA	NA	NA		NA	NA	NA		NA	NA	NA		NA	NA	NA		NA	NA	NA		NA	NA	NA		NA	NA	NA		NA	NA	NA		NA	NA	NA		NA	NA	NA		NA	NA	NA		NA	NA	NA		NA	NA	NA		NA	NA	NA		NA	NA	NA		NA	NA	NA		NA	NA	NA		NA	NA	NA		NA	NA	NA		NA	NA	NA		NA	NA	NA		NA	NA	NA		NA	NA	NA		NA	NA	NA		NA	NA	NA		NA	NA	NA		NA	NA	NA		NA	NA	NA		NA	NA	NA		NA	NA	NA		NA	NA	NA		NA	NA	NA		NA	NA	NA		NA	NA	NA		NA	NA	NA		NA	NA	NA		NA	NA	NA
ENSMUSG00000084506	U6 spliceosomal RNA [Source:RFAM;Acc:RF00026]	1	34038255	34038347	-1	U6	chr1	34038255	34038347	-	93	0	1	0	0	0	0	0	0	0	3	0	0	0	0	2	0	1	0	1	0	0	0	0	0	0	0	0	0	0	0	0	0	0	0	0	0	0	0	0			NA--low	NA--low	NA--low	NA--low	NA--low	NA--low	NA--low	NA--low	NA--low	NA--low	NA--low	NA--low	NA--low	NA--low	NA--low	NA--low	NA--low	NA--low	NA--low	NA--low	NA--low	NA--low	NA--low	NA--low	NA--low	NA--low	NA--low	NA--low	NA--low	NA--low	NA--low	NA--low	NA--low	NA--low	NA--low	NA--low	NA--low	NA--low	NA--low			0	0.06	0	0	0	0	0	0	0	0.19	0	0	0	0	0.09	0	0.04	0	0.04	0	0	0	0	0	0	0	0	0	0	0	0	0	0	0	0	0	0	0	0			NA	NA	NA		NA	NA	NA		NA	NA	NA		NA	NA	NA		NA	NA	NA		NA	NA	NA		NA	NA	NA		NA	NA	NA		NA	NA	NA		NA	NA	NA		NA	NA	NA		NA	NA	NA		NA	NA	NA		NA	NA	NA		NA	NA	NA		NA	NA	NA		NA	NA	NA		NA	NA	NA		NA	NA	NA		NA	NA	NA		NA	NA	NA		NA	NA	NA		NA	NA	NA		NA	NA	NA		NA	NA	NA		NA	NA	NA		NA	NA	NA		NA	NA	NA		NA	NA	NA		NA	NA	NA		NA	NA	NA		NA	NA	NA		NA	NA	NA		NA	NA	NA		NA	NA	NA		NA	NA	NA		NA	NA	NA		NA	NA	NA		NA	NA	NA		NA	NA	NA		NA	NA	NA		NA	NA	NA		NA	NA	NA		NA	NA	NA		NA	NA	NA		NA	NA	NA		NA	NA	NA		NA	NA	NA		NA	NA	NA		NA	NA	NA		NA	NA	NA		NA	NA	NA		NA	NA	NA		NA	NA	NA		NA	NA	NA		NA	NA	NA		NA	NA	NA		NA	NA	NA		NA	NA	NA		NA	NA	NA		NA	NA	NA		NA	NA	NA		NA	NA	NA		NA	NA	NA		NA	NA	NA		NA	NA	NA		NA	NA	NA		NA	NA	NA		NA	NA	NA		NA	NA	NA		NA	NA	NA		NA	NA	NA		NA	NA	NA		NA	NA	NA		NA	NA	NA		NA	NA	NA		NA	NA	NA		NA	NA	NA
ENSMUSG00000084507	U6 spliceosomal RNA [Source:RFAM;Acc:RF00026]	8	112364488	112364589	-1	U6	chr8	112364488	112364589	-	102	12	11	7	9	2	6	4	5	7	12	6	12	4	6	15	5	8	1	10	5	7	5	11	2	7	35	18	11	14	6	9	10	11	9	17	7	0	10	17			2.1	0.9	0.61	0.56	0.11	0.34	0.25	0.63	0.72	1.09	0.36	0.83	0.26	0.5	1.14	0.3	0.55	0.07	0.55	0.2	0.48	0.28	0.53	0.11	0.43	2.06	1.1	0.71	0.91	0.29	0.45	0.55	0.62	0.57	0.99	0.43	0	1.14	2.01			1.4	0.67	0.46	0.42	0.08	0.26	0.2	0.43	0.52	0.77	0.24	0.57	0.18	0.31	0.68	0.19	0.35	0.05	0.4	0.14	0.35	0.19	0.37	0.08	0.31	1.41	0.61	0.53	0.68	0.21	0.32	0.4	0.4	0.35	0.74	0.29	0	0.36	0.69			-0.51	0.604	1		-0.4	0.683	1		0.66	0.516	1		0.3	0.764	1		0.7	0.485	1		0.56	0.576	0.847		-1.3	0.179	1		-0.27	0.779	1		-0.04	0.965	1		-0.29	0.762	1		-1.07	0.278	0.845		-1.43	0.15	0.275		0.1	0.913	1		1.16	0.238	1		0.8	0.403	0.878		1.2	0.215	0.937		1.06	0.273	0.604		-0.79	0.395	0.981		0.23	0.805	1		0.46	0.624	0.968		0.21	0.822	0.985		-0.56	0.554	0.938		-0.92	0.336	0.476		1.06	0.285	1		0.7	0.469	0.87		1.1	0.26	0.874		0.96	0.326	0.657		-0.9	0.339	1		0.13	0.893	1		0.36	0.706	1		0.11	0.909	1		-0.67	0.486	0.8		-1.03	0.287	0.435		-0.36	0.716	0.949		0.04	0.968	1		-0.1	0.922	0.993		-1.96	0.046	0.956		-0.93	0.343	1		-0.7	0.475	0.962		-0.95	0.331	0.869		-1.73	0.083	0.434		-2.08	0.038	0.112		0.4	0.681	1		0.26	0.788	0.998		-1.6	0.094	1		-0.57	0.551	0.97		-0.34	0.722	0.961		-0.59	0.536	0.9		-1.37	0.159	0.615		-1.72	0.078	0.171		-0.14	0.889	1		-2	0.039	1		-0.97	0.315	1		-0.74	0.443	0.969		-0.99	0.304	0.882		-1.77	0.073	0.427		-2.12	0.032	0.094		-1.86	0.055	0.325		-0.83	0.39	0.693		-0.6	0.534	0.787		-0.85	0.377	0.691		-1.63	0.098	0.5		-1.99	0.045	0.11		1.03	0.271	1		1.26	0.179	1		1.01	0.28	0.92		0.23	0.805	0.964		-0.13	0.892	0.964		0.23	0.806	1		-0.02	0.983	1		-0.8	0.403	0.768		-1.15	0.228	0.375		-0.25	0.789	1		-1.03	0.282	0.621		-1.39	0.15	0.278		-0.78	0.414	0.728		-1.13	0.235	0.375		-0.36	0.709	0.818
ENSMUSG00000084508		3	103470465	103470550	-1	AC123057.1	chr3	103470465	103470550	-	86	0	0	0	0	0	0	0	0	0	0	0	0	0	0	0	0	0	0	0	0	0	0	0	0	0	0	0	0	0	0	0	0	0	0	0	0	0	0	0			NA--low	NA--low	NA--low	NA--low	NA--low	NA--low	NA--low	NA--low	NA--low	NA--low	NA--low	NA--low	NA--low	NA--low	NA--low	NA--low	NA--low	NA--low	NA--low	NA--low	NA--low	NA--low	NA--low	NA--low	NA--low	NA--low	NA--low	NA--low	NA--low	NA--low	NA--low	NA--low	NA--low	NA--low	NA--low	NA--low	NA--low	NA--low	NA--low			0	0	0	0	0	0	0	0	0	0	0	0	0	0	0	0	0	0	0	0	0	0	0	0	0	0	0	0	0	0	0	0	0	0	0	0	0	0	0			NA	NA	NA		NA	NA	NA		NA	NA	NA		NA	NA	NA		NA	NA	NA		NA	NA	NA		NA	NA	NA		NA	NA	NA		NA	NA	NA		NA	NA	NA		NA	NA	NA		NA	NA	NA		NA	NA	NA		NA	NA	NA		NA	NA	NA		NA	NA	NA		NA	NA	NA		NA	NA	NA		NA	NA	NA		NA	NA	NA		NA	NA	NA		NA	NA	NA		NA	NA	NA		NA	NA	NA		NA	NA	NA		NA	NA	NA		NA	NA	NA		NA	NA	NA		NA	NA	NA		NA	NA	NA		NA	NA	NA		NA	NA	NA		NA	NA	NA		NA	NA	NA		NA	NA	NA		NA	NA	NA		NA	NA	NA		NA	NA	NA		NA	NA	NA		NA	NA	NA		NA	NA	NA		NA	NA	NA		NA	NA	NA		NA	NA	NA		NA	NA	NA		NA	NA	NA		NA	NA	NA		NA	NA	NA		NA	NA	NA		NA	NA	NA		NA	NA	NA		NA	NA	NA		NA	NA	NA		NA	NA	NA		NA	NA	NA		NA	NA	NA		NA	NA	NA		NA	NA	NA		NA	NA	NA		NA	NA	NA		NA	NA	NA		NA	NA	NA		NA	NA	NA		NA	NA	NA		NA	NA	NA		NA	NA	NA		NA	NA	NA		NA	NA	NA		NA	NA	NA		NA	NA	NA		NA	NA	NA		NA	NA	NA		NA	NA	NA		NA	NA	NA		NA	NA	NA		NA	NA	NA		NA	NA	NA		NA	NA	NA
ENSMUSG00000084509	U6 spliceosomal RNA [Source:RFAM;Acc:RF00026]	1	136177462	136177568	-1	U6	chr1	136177462	136177568	-	107	0	0	0	0	0	0	4	0	0	0	0	0	0	0	0	0	0	0	0	0	0	0	0	0	0	0	0	0	0	0	0	0	0	0	0	0	0	0	0			NA--low	NA--low	NA--low	NA--low	NA--low	NA--low	NA--low	NA--low	NA--low	NA--low	NA--low	NA--low	NA--low	NA--low	NA--low	NA--low	NA--low	NA--low	NA--low	NA--low	NA--low	NA--low	NA--low	NA--low	NA--low	NA--low	NA--low	NA--low	NA--low	NA--low	NA--low	NA--low	NA--low	NA--low	NA--low	NA--low	NA--low	NA--low	NA--low			0	0	0	0	0	0	0.2	0	0	0	0	0	0	0	0	0	0	0	0	0	0	0	0	0	0	0	0	0	0	0	0	0	0	0	0	0	0	0	0			NA	NA	NA		NA	NA	NA		NA	NA	NA		NA	NA	NA		NA	NA	NA		NA	NA	NA		NA	NA	NA		NA	NA	NA		NA	NA	NA		NA	NA	NA		NA	NA	NA		NA	NA	NA		NA	NA	NA		NA	NA	NA		NA	NA	NA		NA	NA	NA		NA	NA	NA		NA	NA	NA		NA	NA	NA		NA	NA	NA		NA	NA	NA		NA	NA	NA		NA	NA	NA		NA	NA	NA		NA	NA	NA		NA	NA	NA		NA	NA	NA		NA	NA	NA		NA	NA	NA		NA	NA	NA		NA	NA	NA		NA	NA	NA		NA	NA	NA		NA	NA	NA		NA	NA	NA		NA	NA	NA		NA	NA	NA		NA	NA	NA		NA	NA	NA		NA	NA	NA		NA	NA	NA		NA	NA	NA		NA	NA	NA		NA	NA	NA		NA	NA	NA		NA	NA	NA		NA	NA	NA		NA	NA	NA		NA	NA	NA		NA	NA	NA		NA	NA	NA		NA	NA	NA		NA	NA	NA		NA	NA	NA		NA	NA	NA		NA	NA	NA		NA	NA	NA		NA	NA	NA		NA	NA	NA		NA	NA	NA		NA	NA	NA		NA	NA	NA		NA	NA	NA		NA	NA	NA		NA	NA	NA		NA	NA	NA		NA	NA	NA		NA	NA	NA		NA	NA	NA		NA	NA	NA		NA	NA	NA		NA	NA	NA		NA	NA	NA		NA	NA	NA		NA	NA	NA		NA	NA	NA		NA	NA	NA		NA	NA	NA
ENSMUSG00000084511	7SK RNA [Source:RFAM;Acc:RF00100]	16	22595102	22595293	1	7SK	chr16	22595102	22595293	+	192	0	0	0	0	0	0	0	0	0	0	0	0	0	0	0	0	0	0	0	0	0	0	0	0	0	0	0	0	0	0	0	0	0	0	0	0	0	0	0			NA--low	NA--low	NA--low	NA--low	NA--low	NA--low	NA--low	NA--low	NA--low	NA--low	NA--low	NA--low	NA--low	NA--low	NA--low	NA--low	NA--low	NA--low	NA--low	NA--low	NA--low	NA--low	NA--low	NA--low	NA--low	NA--low	NA--low	NA--low	NA--low	NA--low	NA--low	NA--low	NA--low	NA--low	NA--low	NA--low	NA--low	NA--low	NA--low			0	0	0	0	0	0	0	0	0	0	0	0	0	0	0	0	0	0	0	0	0	0	0	0	0	0	0	0	0	0	0	0	0	0	0	0	0	0	0			NA	NA	NA		NA	NA	NA		NA	NA	NA		NA	NA	NA		NA	NA	NA		NA	NA	NA		NA	NA	NA		NA	NA	NA		NA	NA	NA		NA	NA	NA		NA	NA	NA		NA	NA	NA		NA	NA	NA		NA	NA	NA		NA	NA	NA		NA	NA	NA		NA	NA	NA		NA	NA	NA		NA	NA	NA		NA	NA	NA		NA	NA	NA		NA	NA	NA		NA	NA	NA		NA	NA	NA		NA	NA	NA		NA	NA	NA		NA	NA	NA		NA	NA	NA		NA	NA	NA		NA	NA	NA		NA	NA	NA		NA	NA	NA		NA	NA	NA		NA	NA	NA		NA	NA	NA		NA	NA	NA		NA	NA	NA		NA	NA	NA		NA	NA	NA		NA	NA	NA		NA	NA	NA		NA	NA	NA		NA	NA	NA		NA	NA	NA		NA	NA	NA		NA	NA	NA		NA	NA	NA		NA	NA	NA		NA	NA	NA		NA	NA	NA		NA	NA	NA		NA	NA	NA		NA	NA	NA		NA	NA	NA		NA	NA	NA		NA	NA	NA		NA	NA	NA		NA	NA	NA		NA	NA	NA		NA	NA	NA		NA	NA	NA		NA	NA	NA		NA	NA	NA		NA	NA	NA		NA	NA	NA		NA	NA	NA		NA	NA	NA		NA	NA	NA		NA	NA	NA		NA	NA	NA		NA	NA	NA		NA	NA	NA		NA	NA	NA		NA	NA	NA		NA	NA	NA		NA	NA	NA		NA	NA	NA		NA	NA	NA
ENSMUSG00000084512	7SK RNA [Source:RFAM;Acc:RF00100]	19	33044440	33044798	-1	7SK	chr19	33044440	33044798	-	359	0	0	1	0	0	0	0	0	0	1	0	0	0	0	0	0	0	0	0	0	0	1	0	0	0	0	0	0	0	0	0	0	0	0	0	0	0	0	0			NA--low	NA--low	NA--low	NA--low	NA--low	NA--low	NA--low	NA--low	NA--low	NA--low	NA--low	NA--low	NA--low	NA--low	NA--low	NA--low	NA--low	NA--low	NA--low	NA--low	NA--low	NA--low	NA--low	NA--low	NA--low	NA--low	NA--low	NA--low	NA--low	NA--low	NA--low	NA--low	NA--low	NA--low	NA--low	NA--low	NA--low	NA--low	NA--low			0	0	0.07	0	0	0	0	0	0	0.06	0	0	0	0	0	0	0	0	0	0	0	0.04	0	0	0	0	0	0	0	0	0	0	0	0	0	0	0	0	0			NA	NA	NA		NA	NA	NA		NA	NA	NA		NA	NA	NA		NA	NA	NA		NA	NA	NA		NA	NA	NA		NA	NA	NA		NA	NA	NA		NA	NA	NA		NA	NA	NA		NA	NA	NA		NA	NA	NA		NA	NA	NA		NA	NA	NA		NA	NA	NA		NA	NA	NA		NA	NA	NA		NA	NA	NA		NA	NA	NA		NA	NA	NA		NA	NA	NA		NA	NA	NA		NA	NA	NA		NA	NA	NA		NA	NA	NA		NA	NA	NA		NA	NA	NA		NA	NA	NA		NA	NA	NA		NA	NA	NA		NA	NA	NA		NA	NA	NA		NA	NA	NA		NA	NA	NA		NA	NA	NA		NA	NA	NA		NA	NA	NA		NA	NA	NA		NA	NA	NA		NA	NA	NA		NA	NA	NA		NA	NA	NA		NA	NA	NA		NA	NA	NA		NA	NA	NA		NA	NA	NA		NA	NA	NA		NA	NA	NA		NA	NA	NA		NA	NA	NA		NA	NA	NA		NA	NA	NA		NA	NA	NA		NA	NA	NA		NA	NA	NA		NA	NA	NA		NA	NA	NA		NA	NA	NA		NA	NA	NA		NA	NA	NA		NA	NA	NA		NA	NA	NA		NA	NA	NA		NA	NA	NA		NA	NA	NA		NA	NA	NA		NA	NA	NA		NA	NA	NA		NA	NA	NA		NA	NA	NA		NA	NA	NA		NA	NA	NA		NA	NA	NA		NA	NA	NA		NA	NA	NA		NA	NA	NA		NA	NA	NA
ENSMUSG00000084513	nuclear encoded rRNA 5S 179 [Source:MGI Symbol;Acc:MGI:4422044]	5	149564899	149565016	-1	n-R5s179	chr5	149564899	149565016	-	118	0	0	0	0	0	0	0	0	0	0	0	0	0	0	0	0	0	0	0	0	0	0	0	0	0	0	0	0	0	0	0	0	0	0	0	0	0	0	0			NA--low	NA--low	NA--low	NA--low	NA--low	NA--low	NA--low	NA--low	NA--low	NA--low	NA--low	NA--low	NA--low	NA--low	NA--low	NA--low	NA--low	NA--low	NA--low	NA--low	NA--low	NA--low	NA--low	NA--low	NA--low	NA--low	NA--low	NA--low	NA--low	NA--low	NA--low	NA--low	NA--low	NA--low	NA--low	NA--low	NA--low	NA--low	NA--low			0	0	0	0	0	0	0	0	0	0	0	0	0	0	0	0	0	0	0	0	0	0	0	0	0	0	0	0	0	0	0	0	0	0	0	0	0	0	0			NA	NA	NA		NA	NA	NA		NA	NA	NA		NA	NA	NA		NA	NA	NA		NA	NA	NA		NA	NA	NA		NA	NA	NA		NA	NA	NA		NA	NA	NA		NA	NA	NA		NA	NA	NA		NA	NA	NA		NA	NA	NA		NA	NA	NA		NA	NA	NA		NA	NA	NA		NA	NA	NA		NA	NA	NA		NA	NA	NA		NA	NA	NA		NA	NA	NA		NA	NA	NA		NA	NA	NA		NA	NA	NA		NA	NA	NA		NA	NA	NA		NA	NA	NA		NA	NA	NA		NA	NA	NA		NA	NA	NA		NA	NA	NA		NA	NA	NA		NA	NA	NA		NA	NA	NA		NA	NA	NA		NA	NA	NA		NA	NA	NA		NA	NA	NA		NA	NA	NA		NA	NA	NA		NA	NA	NA		NA	NA	NA		NA	NA	NA		NA	NA	NA		NA	NA	NA		NA	NA	NA		NA	NA	NA		NA	NA	NA		NA	NA	NA		NA	NA	NA		NA	NA	NA		NA	NA	NA		NA	NA	NA		NA	NA	NA		NA	NA	NA		NA	NA	NA		NA	NA	NA		NA	NA	NA		NA	NA	NA		NA	NA	NA		NA	NA	NA		NA	NA	NA		NA	NA	NA		NA	NA	NA		NA	NA	NA		NA	NA	NA		NA	NA	NA		NA	NA	NA		NA	NA	NA		NA	NA	NA		NA	NA	NA		NA	NA	NA		NA	NA	NA		NA	NA	NA		NA	NA	NA		NA	NA	NA		NA	NA	NA
ENSMUSG00000084514	microRNA 1893 [Source:MGI Symbol;Acc:MGI:3811424]	18	6490562	6490644	-1	Mir1893	chr18	6490562	6490644	-	83	0	0	0	0	0	0	0	0	0	0	0	0	0	0	0	0	0	0	0	0	0	0	0	0	0	0	0	0	0	0	0	0	0	0	0	0	0	0	0			NA--low	NA--low	NA--low	NA--low	NA--low	NA--low	NA--low	NA--low	NA--low	NA--low	NA--low	NA--low	NA--low	NA--low	NA--low	NA--low	NA--low	NA--low	NA--low	NA--low	NA--low	NA--low	NA--low	NA--low	NA--low	NA--low	NA--low	NA--low	NA--low	NA--low	NA--low	NA--low	NA--low	NA--low	NA--low	NA--low	NA--low	NA--low	NA--low			0	0	0	0	0	0	0	0	0	0	0	0	0	0	0	0	0	0	0	0	0	0	0	0	0	0	0	0	0	0	0	0	0	0	0	0	0	0	0			NA	NA	NA		NA	NA	NA		NA	NA	NA		NA	NA	NA		NA	NA	NA		NA	NA	NA		NA	NA	NA		NA	NA	NA		NA	NA	NA		NA	NA	NA		NA	NA	NA		NA	NA	NA		NA	NA	NA		NA	NA	NA		NA	NA	NA		NA	NA	NA		NA	NA	NA		NA	NA	NA		NA	NA	NA		NA	NA	NA		NA	NA	NA		NA	NA	NA		NA	NA	NA		NA	NA	NA		NA	NA	NA		NA	NA	NA		NA	NA	NA		NA	NA	NA		NA	NA	NA		NA	NA	NA		NA	NA	NA		NA	NA	NA		NA	NA	NA		NA	NA	NA		NA	NA	NA		NA	NA	NA		NA	NA	NA		NA	NA	NA		NA	NA	NA		NA	NA	NA		NA	NA	NA		NA	NA	NA		NA	NA	NA		NA	NA	NA		NA	NA	NA		NA	NA	NA		NA	NA	NA		NA	NA	NA		NA	NA	NA		NA	NA	NA		NA	NA	NA		NA	NA	NA		NA	NA	NA		NA	NA	NA		NA	NA	NA		NA	NA	NA		NA	NA	NA		NA	NA	NA		NA	NA	NA		NA	NA	NA		NA	NA	NA		NA	NA	NA		NA	NA	NA		NA	NA	NA		NA	NA	NA		NA	NA	NA		NA	NA	NA		NA	NA	NA		NA	NA	NA		NA	NA	NA		NA	NA	NA		NA	NA	NA		NA	NA	NA		NA	NA	NA		NA	NA	NA		NA	NA	NA		NA	NA	NA		NA	NA	NA
ENSMUSG00000084515	U4 spliceosomal RNA [Source:RFAM;Acc:RF00015]	9	118376102	118376182	-1	U4	chr9	118376102	118376182	-	81	0	0	0	0	0	0	0	0	0	0	0	0	0	0	0	0	0	0	0	0	0	0	0	0	0	0	0	0	0	0	0	0	0	0	0	0	0	0	0			NA--low	NA--low	NA--low	NA--low	NA--low	NA--low	NA--low	NA--low	NA--low	NA--low	NA--low	NA--low	NA--low	NA--low	NA--low	NA--low	NA--low	NA--low	NA--low	NA--low	NA--low	NA--low	NA--low	NA--low	NA--low	NA--low	NA--low	NA--low	NA--low	NA--low	NA--low	NA--low	NA--low	NA--low	NA--low	NA--low	NA--low	NA--low	NA--low			0	0	0	0	0	0	0	0	0	0	0	0	0	0	0	0	0	0	0	0	0	0	0	0	0	0	0	0	0	0	0	0	0	0	0	0	0	0	0			NA	NA	NA		NA	NA	NA		NA	NA	NA		NA	NA	NA		NA	NA	NA		NA	NA	NA		NA	NA	NA		NA	NA	NA		NA	NA	NA		NA	NA	NA		NA	NA	NA		NA	NA	NA		NA	NA	NA		NA	NA	NA		NA	NA	NA		NA	NA	NA		NA	NA	NA		NA	NA	NA		NA	NA	NA		NA	NA	NA		NA	NA	NA		NA	NA	NA		NA	NA	NA		NA	NA	NA		NA	NA	NA		NA	NA	NA		NA	NA	NA		NA	NA	NA		NA	NA	NA		NA	NA	NA		NA	NA	NA		NA	NA	NA		NA	NA	NA		NA	NA	NA		NA	NA	NA		NA	NA	NA		NA	NA	NA		NA	NA	NA		NA	NA	NA		NA	NA	NA		NA	NA	NA		NA	NA	NA		NA	NA	NA		NA	NA	NA		NA	NA	NA		NA	NA	NA		NA	NA	NA		NA	NA	NA		NA	NA	NA		NA	NA	NA		NA	NA	NA		NA	NA	NA		NA	NA	NA		NA	NA	NA		NA	NA	NA		NA	NA	NA		NA	NA	NA		NA	NA	NA		NA	NA	NA		NA	NA	NA		NA	NA	NA		NA	NA	NA		NA	NA	NA		NA	NA	NA		NA	NA	NA		NA	NA	NA		NA	NA	NA		NA	NA	NA		NA	NA	NA		NA	NA	NA		NA	NA	NA		NA	NA	NA		NA	NA	NA		NA	NA	NA		NA	NA	NA		NA	NA	NA		NA	NA	NA		NA	NA	NA
ENSMUSG00000084516	mmu-mir-1902 [Source:miRBase;Acc:MI0008313]	2	104269018	104269097	-1	mmu-mir-1902	chr2	104269018	104269097	-	80	0	0	0	0	0	0	0	0	0	0	0	0	0	0	0	0	0	0	0	0	0	0	0	0	0	0	0	0	0	0	0	0	0	0	0	0	0	0	0			NA--low	NA--low	NA--low	NA--low	NA--low	NA--low	NA--low	NA--low	NA--low	NA--low	NA--low	NA--low	NA--low	NA--low	NA--low	NA--low	NA--low	NA--low	NA--low	NA--low	NA--low	NA--low	NA--low	NA--low	NA--low	NA--low	NA--low	NA--low	NA--low	NA--low	NA--low	NA--low	NA--low	NA--low	NA--low	NA--low	NA--low	NA--low	NA--low			0	0	0	0	0	0	0	0	0	0	0	0	0	0	0	0	0	0	0	0	0	0	0	0	0	0	0	0	0	0	0	0	0	0	0	0	0	0	0			NA	NA	NA		NA	NA	NA		NA	NA	NA		NA	NA	NA		NA	NA	NA		NA	NA	NA		NA	NA	NA		NA	NA	NA		NA	NA	NA		NA	NA	NA		NA	NA	NA		NA	NA	NA		NA	NA	NA		NA	NA	NA		NA	NA	NA		NA	NA	NA		NA	NA	NA		NA	NA	NA		NA	NA	NA		NA	NA	NA		NA	NA	NA		NA	NA	NA		NA	NA	NA		NA	NA	NA		NA	NA	NA		NA	NA	NA		NA	NA	NA		NA	NA	NA		NA	NA	NA		NA	NA	NA		NA	NA	NA		NA	NA	NA		NA	NA	NA		NA	NA	NA		NA	NA	NA		NA	NA	NA		NA	NA	NA		NA	NA	NA		NA	NA	NA		NA	NA	NA		NA	NA	NA		NA	NA	NA		NA	NA	NA		NA	NA	NA		NA	NA	NA		NA	NA	NA		NA	NA	NA		NA	NA	NA		NA	NA	NA		NA	NA	NA		NA	NA	NA		NA	NA	NA		NA	NA	NA		NA	NA	NA		NA	NA	NA		NA	NA	NA		NA	NA	NA		NA	NA	NA		NA	NA	NA		NA	NA	NA		NA	NA	NA		NA	NA	NA		NA	NA	NA		NA	NA	NA		NA	NA	NA		NA	NA	NA		NA	NA	NA		NA	NA	NA		NA	NA	NA		NA	NA	NA		NA	NA	NA		NA	NA	NA		NA	NA	NA		NA	NA	NA		NA	NA	NA		NA	NA	NA		NA	NA	NA		NA	NA	NA
ENSMUSG00000084517	Small nucleolar RNA SNORA66 [Source:RFAM;Acc:RF00155]	3	49295273	49295400	1	SNORA66	chr3	49295273	49295400	+	128	0	0	0	0	0	0	0	0	0	0	0	0	0	0	0	0	0	0	0	0	0	0	0	0	0	0	0	0	0	0	0	0	0	0	0	0	0	0	0			NA--low	NA--low	NA--low	NA--low	NA--low	NA--low	NA--low	NA--low	NA--low	NA--low	NA--low	NA--low	NA--low	NA--low	NA--low	NA--low	NA--low	NA--low	NA--low	NA--low	NA--low	NA--low	NA--low	NA--low	NA--low	NA--low	NA--low	NA--low	NA--low	NA--low	NA--low	NA--low	NA--low	NA--low	NA--low	NA--low	NA--low	NA--low	NA--low			0	0	0	0	0	0	0	0	0	0	0	0	0	0	0	0	0	0	0	0	0	0	0	0	0	0	0	0	0	0	0	0	0	0	0	0	0	0	0			NA	NA	NA		NA	NA	NA		NA	NA	NA		NA	NA	NA		NA	NA	NA		NA	NA	NA		NA	NA	NA		NA	NA	NA		NA	NA	NA		NA	NA	NA		NA	NA	NA		NA	NA	NA		NA	NA	NA		NA	NA	NA		NA	NA	NA		NA	NA	NA		NA	NA	NA		NA	NA	NA		NA	NA	NA		NA	NA	NA		NA	NA	NA		NA	NA	NA		NA	NA	NA		NA	NA	NA		NA	NA	NA		NA	NA	NA		NA	NA	NA		NA	NA	NA		NA	NA	NA		NA	NA	NA		NA	NA	NA		NA	NA	NA		NA	NA	NA		NA	NA	NA		NA	NA	NA		NA	NA	NA		NA	NA	NA		NA	NA	NA		NA	NA	NA		NA	NA	NA		NA	NA	NA		NA	NA	NA		NA	NA	NA		NA	NA	NA		NA	NA	NA		NA	NA	NA		NA	NA	NA		NA	NA	NA		NA	NA	NA		NA	NA	NA		NA	NA	NA		NA	NA	NA		NA	NA	NA		NA	NA	NA		NA	NA	NA		NA	NA	NA		NA	NA	NA		NA	NA	NA		NA	NA	NA		NA	NA	NA		NA	NA	NA		NA	NA	NA		NA	NA	NA		NA	NA	NA		NA	NA	NA		NA	NA	NA		NA	NA	NA		NA	NA	NA		NA	NA	NA		NA	NA	NA		NA	NA	NA		NA	NA	NA		NA	NA	NA		NA	NA	NA		NA	NA	NA		NA	NA	NA		NA	NA	NA		NA	NA	NA
ENSMUSG00000084518	7SK RNA [Source:RFAM;Acc:RF00100]	4	11855571	11855886	1	7SK	chr4	11855571	11855886	+	316	0	0	0	0	0	0	0	0	0	0	0	0	0	0	0	0	0	0	0	0	0	0	0	0	0	0	0	0	0	0	0	0	0	1	0	0	0	0	0			NA--low	NA--low	NA--low	NA--low	NA--low	NA--low	NA--low	NA--low	NA--low	NA--low	NA--low	NA--low	NA--low	NA--low	NA--low	NA--low	NA--low	NA--low	NA--low	NA--low	NA--low	NA--low	NA--low	NA--low	NA--low	NA--low	NA--low	NA--low	NA--low	NA--low	NA--low	NA--low	NA--low	NA--low	NA--low	NA--low	NA--low	NA--low	NA--low			0	0	0	0	0	0	0	0	0	0	0	0	0	0	0	0	0	0	0	0	0	0	0	0	0	0	0	0	0	0	0	0	0	0.04	0	0	0	0	0			NA	NA	NA		NA	NA	NA		NA	NA	NA		NA	NA	NA		NA	NA	NA		NA	NA	NA		NA	NA	NA		NA	NA	NA		NA	NA	NA		NA	NA	NA		NA	NA	NA		NA	NA	NA		NA	NA	NA		NA	NA	NA		NA	NA	NA		NA	NA	NA		NA	NA	NA		NA	NA	NA		NA	NA	NA		NA	NA	NA		NA	NA	NA		NA	NA	NA		NA	NA	NA		NA	NA	NA		NA	NA	NA		NA	NA	NA		NA	NA	NA		NA	NA	NA		NA	NA	NA		NA	NA	NA		NA	NA	NA		NA	NA	NA		NA	NA	NA		NA	NA	NA		NA	NA	NA		NA	NA	NA		NA	NA	NA		NA	NA	NA		NA	NA	NA		NA	NA	NA		NA	NA	NA		NA	NA	NA		NA	NA	NA		NA	NA	NA		NA	NA	NA		NA	NA	NA		NA	NA	NA		NA	NA	NA		NA	NA	NA		NA	NA	NA		NA	NA	NA		NA	NA	NA		NA	NA	NA		NA	NA	NA		NA	NA	NA		NA	NA	NA		NA	NA	NA		NA	NA	NA		NA	NA	NA		NA	NA	NA		NA	NA	NA		NA	NA	NA		NA	NA	NA		NA	NA	NA		NA	NA	NA		NA	NA	NA		NA	NA	NA		NA	NA	NA		NA	NA	NA		NA	NA	NA		NA	NA	NA		NA	NA	NA		NA	NA	NA		NA	NA	NA		NA	NA	NA		NA	NA	NA		NA	NA	NA		NA	NA	NA
ENSMUSG00000084519	Small nucleolar RNA SNORA67 [Source:RFAM;Acc:RF00272]	7	52643901	52644054	1	SNORA67	chr7	52643901	52644054	+	154	62	109	24	123	39	169	51	29	27	40	85	80	41	48	70	33	69	35	55	135	93	114	141	66	137	93	96	121	171	38	48	149	138	119	152	154	49	37	54			10.87	8.91	2.09	7.7	2.18	9.46	3.25	3.65	2.77	3.64	5.13	5.55	2.63	4.04	5.31	1.98	4.76	2.58	3.01	5.46	6.34	6.43	6.73	3.7	8.49	5.47	5.87	7.85	11.09	1.84	2.41	8.26	7.78	7.5	8.89	9.41	5.25	4.23	6.38			7.26	6.64	1.58	5.72	1.53	7.34	2.5	2.48	2.02	2.55	3.44	3.8	1.84	2.47	3.15	1.24	3.02	1.59	2.22	3.8	4.64	4.33	4.78	2.48	6.06	3.75	3.28	5.87	8.27	1.35	1.7	5.96	5.02	4.62	6.57	6.44	2.13	1.34	2.19			-0.55	0.411	1		-0.43	0.517	1		0	0.999	1		-0.68	0.311	1		-0.85	0.205	1		-1.06	0.113	0.449		-1.12	0.095	1		-1.09	0.103	1		-0.92	0.17	1		-1.35	0.045	0.958		-1.08	0.11	0.696		-1.14	0.093	0.198		0.12	0.861	1		0.55	0.409	1		-0.13	0.848	0.994		-0.3	0.651	0.997		-0.51	0.437	0.735		-0.57	0.385	0.981		-0.54	0.409	1		-0.37	0.575	0.96		-0.8	0.224	0.806		-0.53	0.425	0.893		-0.59	0.376	0.516		0.43	0.515	1		-0.24	0.715	0.953		-0.41	0.531	0.952		-0.63	0.342	0.67		-0.69	0.299	1		-0.66	0.319	1		-0.48	0.463	1		-0.92	0.166	1		-0.64	0.333	0.701		-0.7	0.291	0.439		-0.67	0.309	0.792		-0.85	0.202	0.841		-1.06	0.111	0.441		-1.12	0.093	0.956		-1.09	0.101	1		-0.92	0.167	0.909		-1.35	0.044	0.765		-1.08	0.108	0.479		-1.14	0.091	0.204		-0.17	0.793	1		-0.39	0.556	0.961		-0.45	0.497	1		-0.42	0.524	0.962		-0.24	0.711	0.958		-0.68	0.303	0.809		-0.4	0.542	0.869		-0.46	0.484	0.613		-0.21	0.743	0.96		-0.27	0.675	1		-0.25	0.707	1		-0.07	0.914	1		-0.5	0.441	0.916		-0.23	0.726	0.931		-0.29	0.659	0.768		-0.06	0.927	0.999		-0.03	0.962	1		0.14	0.826	0.948		-0.29	0.657	0.872		-0.02	0.98	1		-0.08	0.907	0.978		0.03	0.966	1		0.2	0.756	1		-0.23	0.725	0.996		0.04	0.948	1		-0.02	0.979	1		0.17	0.789	1		-0.26	0.693	1		0.01	0.982	1		-0.05	0.945	0.992		-0.43	0.507	1		-0.16	0.808	0.944		-0.22	0.738	0.843		0.27	0.678	0.881		0.21	0.747	0.84		-0.06	0.928	0.983
ENSMUSG00000084520	U2 spliceosomal RNA [Source:RFAM;Acc:RF00004]	NT_166291	50830	50978	-1	U2	chrNT_166291	50830	50978	-	149	0	0	0	0	0	0	0	0	0	0	0	0	0	0	0	0	0	0	0	0	0	0	0	0	0	0	0	0	0	0	0	0	0	0	0	0	0	0	0			NA--low	NA--low	NA--low	NA--low	NA--low	NA--low	NA--low	NA--low	NA--low	NA--low	NA--low	NA--low	NA--low	NA--low	NA--low	NA--low	NA--low	NA--low	NA--low	NA--low	NA--low	NA--low	NA--low	NA--low	NA--low	NA--low	NA--low	NA--low	NA--low	NA--low	NA--low	NA--low	NA--low	NA--low	NA--low	NA--low	NA--low	NA--low	NA--low			0	0	0	0	0	0	0	0	0	0	0	0	0	0	0	0	0	0	0	0	0	0	0	0	0	0	0	0	0	0	0	0	0	0	0	0	0	0	0			NA	NA	NA		NA	NA	NA		NA	NA	NA		NA	NA	NA		NA	NA	NA		NA	NA	NA		NA	NA	NA		NA	NA	NA		NA	NA	NA		NA	NA	NA		NA	NA	NA		NA	NA	NA		NA	NA	NA		NA	NA	NA		NA	NA	NA		NA	NA	NA		NA	NA	NA		NA	NA	NA		NA	NA	NA		NA	NA	NA		NA	NA	NA		NA	NA	NA		NA	NA	NA		NA	NA	NA		NA	NA	NA		NA	NA	NA		NA	NA	NA		NA	NA	NA		NA	NA	NA		NA	NA	NA		NA	NA	NA		NA	NA	NA		NA	NA	NA		NA	NA	NA		NA	NA	NA		NA	NA	NA		NA	NA	NA		NA	NA	NA		NA	NA	NA		NA	NA	NA		NA	NA	NA		NA	NA	NA		NA	NA	NA		NA	NA	NA		NA	NA	NA		NA	NA	NA		NA	NA	NA		NA	NA	NA		NA	NA	NA		NA	NA	NA		NA	NA	NA		NA	NA	NA		NA	NA	NA		NA	NA	NA		NA	NA	NA		NA	NA	NA		NA	NA	NA		NA	NA	NA		NA	NA	NA		NA	NA	NA		NA	NA	NA		NA	NA	NA		NA	NA	NA		NA	NA	NA		NA	NA	NA		NA	NA	NA		NA	NA	NA		NA	NA	NA		NA	NA	NA		NA	NA	NA		NA	NA	NA		NA	NA	NA		NA	NA	NA		NA	NA	NA		NA	NA	NA		NA	NA	NA		NA	NA	NA		NA	NA	NA
ENSMUSG00000084521	Small nucleolar RNA SNORA40 [Source:RFAM;Acc:RF00561]	18	55245219	55245311	-1	SNORA40	chr18	55245219	55245311	-	93	0	0	0	1	0	0	0	0	0	0	0	0	0	0	0	3	0	0	0	0	0	0	3	0	0	0	1	0	0	0	0	0	2	4	0	3	0	0	0			NA--low	NA--low	NA--low	NA--low	NA--low	NA--low	NA--low	NA--low	NA--low	NA--low	NA--low	NA--low	NA--low	NA--low	NA--low	NA--low	NA--low	NA--low	NA--low	NA--low	NA--low	NA--low	NA--low	NA--low	NA--low	NA--low	NA--low	NA--low	NA--low	NA--low	NA--low	NA--low	NA--low	NA--low	NA--low	NA--low	NA--low	NA--low	NA--low			0	0	0	0.05	0	0	0	0	0	0	0	0	0	0	0	0.11	0	0	0	0	0	0	0.1	0	0	0	0.03	0	0	0	0	0	0.07	0.16	0	0.13	0	0	0			NA	NA	NA		NA	NA	NA		NA	NA	NA		NA	NA	NA		NA	NA	NA		NA	NA	NA		NA	NA	NA		NA	NA	NA		NA	NA	NA		NA	NA	NA		NA	NA	NA		NA	NA	NA		NA	NA	NA		NA	NA	NA		NA	NA	NA		NA	NA	NA		NA	NA	NA		NA	NA	NA		NA	NA	NA		NA	NA	NA		NA	NA	NA		NA	NA	NA		NA	NA	NA		NA	NA	NA		NA	NA	NA		NA	NA	NA		NA	NA	NA		NA	NA	NA		NA	NA	NA		NA	NA	NA		NA	NA	NA		NA	NA	NA		NA	NA	NA		NA	NA	NA		NA	NA	NA		NA	NA	NA		NA	NA	NA		NA	NA	NA		NA	NA	NA		NA	NA	NA		NA	NA	NA		NA	NA	NA		NA	NA	NA		NA	NA	NA		NA	NA	NA		NA	NA	NA		NA	NA	NA		NA	NA	NA		NA	NA	NA		NA	NA	NA		NA	NA	NA		NA	NA	NA		NA	NA	NA		NA	NA	NA		NA	NA	NA		NA	NA	NA		NA	NA	NA		NA	NA	NA		NA	NA	NA		NA	NA	NA		NA	NA	NA		NA	NA	NA		NA	NA	NA		NA	NA	NA		NA	NA	NA		NA	NA	NA		NA	NA	NA		NA	NA	NA		NA	NA	NA		NA	NA	NA		NA	NA	NA		NA	NA	NA		NA	NA	NA		NA	NA	NA		NA	NA	NA		NA	NA	NA		NA	NA	NA		NA	NA	NA
ENSMUSG00000084522	U6 spliceosomal RNA [Source:RFAM;Acc:RF00026]	11	68809504	68809587	1	U6	chr11	68809504	68809587	+	84	0	2	0	0	0	0	0	0	0	1	0	0	2	0	0	0	0	0	0	0	0	0	0	0	0	0	0	0	2	0	0	0	0	0	0	0	0	0	0			NA--low	NA--low	NA--low	NA--low	NA--low	NA--low	NA--low	NA--low	NA--low	NA--low	NA--low	NA--low	NA--low	NA--low	NA--low	NA--low	NA--low	NA--low	NA--low	NA--low	NA--low	NA--low	NA--low	NA--low	NA--low	NA--low	NA--low	NA--low	NA--low	NA--low	NA--low	NA--low	NA--low	NA--low	NA--low	NA--low	NA--low	NA--low	NA--low			0	0.12	0	0	0	0	0	0	0	0.06	0	0	0.09	0	0	0	0	0	0	0	0	0	0	0	0	0	0	0	0.1	0	0	0	0	0	0	0	0	0	0			NA	NA	NA		NA	NA	NA		NA	NA	NA		NA	NA	NA		NA	NA	NA		NA	NA	NA		NA	NA	NA		NA	NA	NA		NA	NA	NA		NA	NA	NA		NA	NA	NA		NA	NA	NA		NA	NA	NA		NA	NA	NA		NA	NA	NA		NA	NA	NA		NA	NA	NA		NA	NA	NA		NA	NA	NA		NA	NA	NA		NA	NA	NA		NA	NA	NA		NA	NA	NA		NA	NA	NA		NA	NA	NA		NA	NA	NA		NA	NA	NA		NA	NA	NA		NA	NA	NA		NA	NA	NA		NA	NA	NA		NA	NA	NA		NA	NA	NA		NA	NA	NA		NA	NA	NA		NA	NA	NA		NA	NA	NA		NA	NA	NA		NA	NA	NA		NA	NA	NA		NA	NA	NA		NA	NA	NA		NA	NA	NA		NA	NA	NA		NA	NA	NA		NA	NA	NA		NA	NA	NA		NA	NA	NA		NA	NA	NA		NA	NA	NA		NA	NA	NA		NA	NA	NA		NA	NA	NA		NA	NA	NA		NA	NA	NA		NA	NA	NA		NA	NA	NA		NA	NA	NA		NA	NA	NA		NA	NA	NA		NA	NA	NA		NA	NA	NA		NA	NA	NA		NA	NA	NA		NA	NA	NA		NA	NA	NA		NA	NA	NA		NA	NA	NA		NA	NA	NA		NA	NA	NA		NA	NA	NA		NA	NA	NA		NA	NA	NA		NA	NA	NA		NA	NA	NA		NA	NA	NA		NA	NA	NA		NA	NA	NA
ENSMUSG00000084523	microRNA 1903 [Source:MGI Symbol;Acc:MGI:3811412]	8	130883141	130883220	1	Mir1903	chr8	130883141	130883220	+	80	0	0	0	0	0	0	0	0	0	0	0	0	0	0	0	0	0	0	0	0	0	0	0	0	0	0	0	0	0	0	0	0	0	0	0	0	0	0	0			NA--low	NA--low	NA--low	NA--low	NA--low	NA--low	NA--low	NA--low	NA--low	NA--low	NA--low	NA--low	NA--low	NA--low	NA--low	NA--low	NA--low	NA--low	NA--low	NA--low	NA--low	NA--low	NA--low	NA--low	NA--low	NA--low	NA--low	NA--low	NA--low	NA--low	NA--low	NA--low	NA--low	NA--low	NA--low	NA--low	NA--low	NA--low	NA--low			0	0	0	0	0	0	0	0	0	0	0	0	0	0	0	0	0	0	0	0	0	0	0	0	0	0	0	0	0	0	0	0	0	0	0	0	0	0	0			NA	NA	NA		NA	NA	NA		NA	NA	NA		NA	NA	NA		NA	NA	NA		NA	NA	NA		NA	NA	NA		NA	NA	NA		NA	NA	NA		NA	NA	NA		NA	NA	NA		NA	NA	NA		NA	NA	NA		NA	NA	NA		NA	NA	NA		NA	NA	NA		NA	NA	NA		NA	NA	NA		NA	NA	NA		NA	NA	NA		NA	NA	NA		NA	NA	NA		NA	NA	NA		NA	NA	NA		NA	NA	NA		NA	NA	NA		NA	NA	NA		NA	NA	NA		NA	NA	NA		NA	NA	NA		NA	NA	NA		NA	NA	NA		NA	NA	NA		NA	NA	NA		NA	NA	NA		NA	NA	NA		NA	NA	NA		NA	NA	NA		NA	NA	NA		NA	NA	NA		NA	NA	NA		NA	NA	NA		NA	NA	NA		NA	NA	NA		NA	NA	NA		NA	NA	NA		NA	NA	NA		NA	NA	NA		NA	NA	NA		NA	NA	NA		NA	NA	NA		NA	NA	NA		NA	NA	NA		NA	NA	NA		NA	NA	NA		NA	NA	NA		NA	NA	NA		NA	NA	NA		NA	NA	NA		NA	NA	NA		NA	NA	NA		NA	NA	NA		NA	NA	NA		NA	NA	NA		NA	NA	NA		NA	NA	NA		NA	NA	NA		NA	NA	NA		NA	NA	NA		NA	NA	NA		NA	NA	NA		NA	NA	NA		NA	NA	NA		NA	NA	NA		NA	NA	NA		NA	NA	NA		NA	NA	NA		NA	NA	NA
ENSMUSG00000084524	Y RNA [Source:RFAM;Acc:RF00019]	8	32771803	32771903	-1	Y_RNA	chr8	32771803	32771903	-	101	0	0	0	0	0	0	0	0	0	0	0	0	0	0	0	0	0	0	0	0	0	0	0	0	0	0	0	0	0	0	0	0	0	0	0	0	0	0	0			NA--low	NA--low	NA--low	NA--low	NA--low	NA--low	NA--low	NA--low	NA--low	NA--low	NA--low	NA--low	NA--low	NA--low	NA--low	NA--low	NA--low	NA--low	NA--low	NA--low	NA--low	NA--low	NA--low	NA--low	NA--low	NA--low	NA--low	NA--low	NA--low	NA--low	NA--low	NA--low	NA--low	NA--low	NA--low	NA--low	NA--low	NA--low	NA--low			0	0	0	0	0	0	0	0	0	0	0	0	0	0	0	0	0	0	0	0	0	0	0	0	0	0	0	0	0	0	0	0	0	0	0	0	0	0	0			NA	NA	NA		NA	NA	NA		NA	NA	NA		NA	NA	NA		NA	NA	NA		NA	NA	NA		NA	NA	NA		NA	NA	NA		NA	NA	NA		NA	NA	NA		NA	NA	NA		NA	NA	NA		NA	NA	NA		NA	NA	NA		NA	NA	NA		NA	NA	NA		NA	NA	NA		NA	NA	NA		NA	NA	NA		NA	NA	NA		NA	NA	NA		NA	NA	NA		NA	NA	NA		NA	NA	NA		NA	NA	NA		NA	NA	NA		NA	NA	NA		NA	NA	NA		NA	NA	NA		NA	NA	NA		NA	NA	NA		NA	NA	NA		NA	NA	NA		NA	NA	NA		NA	NA	NA		NA	NA	NA		NA	NA	NA		NA	NA	NA		NA	NA	NA		NA	NA	NA		NA	NA	NA		NA	NA	NA		NA	NA	NA		NA	NA	NA		NA	NA	NA		NA	NA	NA		NA	NA	NA		NA	NA	NA		NA	NA	NA		NA	NA	NA		NA	NA	NA		NA	NA	NA		NA	NA	NA		NA	NA	NA		NA	NA	NA		NA	NA	NA		NA	NA	NA		NA	NA	NA		NA	NA	NA		NA	NA	NA		NA	NA	NA		NA	NA	NA		NA	NA	NA		NA	NA	NA		NA	NA	NA		NA	NA	NA		NA	NA	NA		NA	NA	NA		NA	NA	NA		NA	NA	NA		NA	NA	NA		NA	NA	NA		NA	NA	NA		NA	NA	NA		NA	NA	NA		NA	NA	NA		NA	NA	NA		NA	NA	NA
ENSMUSG00000084526	nuclear encoded rRNA 5S 192 [Source:MGI Symbol;Acc:MGI:4422057]	4	124498065	124498183	1	n-R5s192	chr4	124498065	124498183	+	119	0	0	1	0	0	0	1	1	0	0	3	0	0	0	0	0	0	8	0	0	0	0	0	0	0	0	0	3	0	0	1	0	3	0	1	0	0	0	0			NA--low	NA--low	NA--low	NA--low	NA--low	NA--low	NA--low	NA--low	NA--low	NA--low	NA--low	NA--low	NA--low	NA--low	NA--low	NA--low	NA--low	NA--low	NA--low	NA--low	NA--low	NA--low	NA--low	NA--low	NA--low	NA--low	NA--low	NA--low	NA--low	NA--low	NA--low	NA--low	NA--low	NA--low	NA--low	NA--low	NA--low	NA--low	NA--low			0	0	0.07	0	0	0	0.05	0.09	0	0	0.12	0	0	0	0	0	0	0.36	0	0	0	0	0	0	0	0	0	0.15	0	0	0.04	0	0.11	0	0.04	0	0	0	0			NA	NA	NA		NA	NA	NA		NA	NA	NA		NA	NA	NA		NA	NA	NA		NA	NA	NA		NA	NA	NA		NA	NA	NA		NA	NA	NA		NA	NA	NA		NA	NA	NA		NA	NA	NA		NA	NA	NA		NA	NA	NA		NA	NA	NA		NA	NA	NA		NA	NA	NA		NA	NA	NA		NA	NA	NA		NA	NA	NA		NA	NA	NA		NA	NA	NA		NA	NA	NA		NA	NA	NA		NA	NA	NA		NA	NA	NA		NA	NA	NA		NA	NA	NA		NA	NA	NA		NA	NA	NA		NA	NA	NA		NA	NA	NA		NA	NA	NA		NA	NA	NA		NA	NA	NA		NA	NA	NA		NA	NA	NA		NA	NA	NA		NA	NA	NA		NA	NA	NA		NA	NA	NA		NA	NA	NA		NA	NA	NA		NA	NA	NA		NA	NA	NA		NA	NA	NA		NA	NA	NA		NA	NA	NA		NA	NA	NA		NA	NA	NA		NA	NA	NA		NA	NA	NA		NA	NA	NA		NA	NA	NA		NA	NA	NA		NA	NA	NA		NA	NA	NA		NA	NA	NA		NA	NA	NA		NA	NA	NA		NA	NA	NA		NA	NA	NA		NA	NA	NA		NA	NA	NA		NA	NA	NA		NA	NA	NA		NA	NA	NA		NA	NA	NA		NA	NA	NA		NA	NA	NA		NA	NA	NA		NA	NA	NA		NA	NA	NA		NA	NA	NA		NA	NA	NA		NA	NA	NA		NA	NA	NA		NA	NA	NA
ENSMUSG00000084527	U6 spliceosomal RNA [Source:RFAM;Acc:RF00026]	3	90002604	90002708	1	U6	chr3	90002604	90002708	+	105	0	0	0	3	0	0	0	0	0	0	0	0	0	0	0	0	0	0	0	0	0	0	1	0	0	0	0	0	0	0	0	0	0	0	0	0	0	0	0			NA--low	NA--low	NA--low	NA--low	NA--low	NA--low	NA--low	NA--low	NA--low	NA--low	NA--low	NA--low	NA--low	NA--low	NA--low	NA--low	NA--low	NA--low	NA--low	NA--low	NA--low	NA--low	NA--low	NA--low	NA--low	NA--low	NA--low	NA--low	NA--low	NA--low	NA--low	NA--low	NA--low	NA--low	NA--low	NA--low	NA--low	NA--low	NA--low			0	0	0	0.14	0	0	0	0	0	0	0	0	0	0	0	0	0	0	0	0	0	0	0.03	0	0	0	0	0	0	0	0	0	0	0	0	0	0	0	0			NA	NA	NA		NA	NA	NA		NA	NA	NA		NA	NA	NA		NA	NA	NA		NA	NA	NA		NA	NA	NA		NA	NA	NA		NA	NA	NA		NA	NA	NA		NA	NA	NA		NA	NA	NA		NA	NA	NA		NA	NA	NA		NA	NA	NA		NA	NA	NA		NA	NA	NA		NA	NA	NA		NA	NA	NA		NA	NA	NA		NA	NA	NA		NA	NA	NA		NA	NA	NA		NA	NA	NA		NA	NA	NA		NA	NA	NA		NA	NA	NA		NA	NA	NA		NA	NA	NA		NA	NA	NA		NA	NA	NA		NA	NA	NA		NA	NA	NA		NA	NA	NA		NA	NA	NA		NA	NA	NA		NA	NA	NA		NA	NA	NA		NA	NA	NA		NA	NA	NA		NA	NA	NA		NA	NA	NA		NA	NA	NA		NA	NA	NA		NA	NA	NA		NA	NA	NA		NA	NA	NA		NA	NA	NA		NA	NA	NA		NA	NA	NA		NA	NA	NA		NA	NA	NA		NA	NA	NA		NA	NA	NA		NA	NA	NA		NA	NA	NA		NA	NA	NA		NA	NA	NA		NA	NA	NA		NA	NA	NA		NA	NA	NA		NA	NA	NA		NA	NA	NA		NA	NA	NA		NA	NA	NA		NA	NA	NA		NA	NA	NA		NA	NA	NA		NA	NA	NA		NA	NA	NA		NA	NA	NA		NA	NA	NA		NA	NA	NA		NA	NA	NA		NA	NA	NA		NA	NA	NA		NA	NA	NA		NA	NA	NA
ENSMUSG00000084530	microRNA 1897 [Source:MGI Symbol;Acc:MGI:3811407]	3	34537386	34537464	1	Mir1897	chr3	34537386	34537464	+	79	0	0	0	0	0	0	0	0	0	0	0	0	0	0	0	0	0	0	0	0	0	0	0	0	0	0	0	0	0	0	0	0	0	0	0	0	0	0	0			NA--low	NA--low	NA--low	NA--low	NA--low	NA--low	NA--low	NA--low	NA--low	NA--low	NA--low	NA--low	NA--low	NA--low	NA--low	NA--low	NA--low	NA--low	NA--low	NA--low	NA--low	NA--low	NA--low	NA--low	NA--low	NA--low	NA--low	NA--low	NA--low	NA--low	NA--low	NA--low	NA--low	NA--low	NA--low	NA--low	NA--low	NA--low	NA--low			0	0	0	0	0	0	0	0	0	0	0	0	0	0	0	0	0	0	0	0	0	0	0	0	0	0	0	0	0	0	0	0	0	0	0	0	0	0	0			NA	NA	NA		NA	NA	NA		NA	NA	NA		NA	NA	NA		NA	NA	NA		NA	NA	NA		NA	NA	NA		NA	NA	NA		NA	NA	NA		NA	NA	NA		NA	NA	NA		NA	NA	NA		NA	NA	NA		NA	NA	NA		NA	NA	NA		NA	NA	NA		NA	NA	NA		NA	NA	NA		NA	NA	NA		NA	NA	NA		NA	NA	NA		NA	NA	NA		NA	NA	NA		NA	NA	NA		NA	NA	NA		NA	NA	NA		NA	NA	NA		NA	NA	NA		NA	NA	NA		NA	NA	NA		NA	NA	NA		NA	NA	NA		NA	NA	NA		NA	NA	NA		NA	NA	NA		NA	NA	NA		NA	NA	NA		NA	NA	NA		NA	NA	NA		NA	NA	NA		NA	NA	NA		NA	NA	NA		NA	NA	NA		NA	NA	NA		NA	NA	NA		NA	NA	NA		NA	NA	NA		NA	NA	NA		NA	NA	NA		NA	NA	NA		NA	NA	NA		NA	NA	NA		NA	NA	NA		NA	NA	NA		NA	NA	NA		NA	NA	NA		NA	NA	NA		NA	NA	NA		NA	NA	NA		NA	NA	NA		NA	NA	NA		NA	NA	NA		NA	NA	NA		NA	NA	NA		NA	NA	NA		NA	NA	NA		NA	NA	NA		NA	NA	NA		NA	NA	NA		NA	NA	NA		NA	NA	NA		NA	NA	NA		NA	NA	NA		NA	NA	NA		NA	NA	NA		NA	NA	NA		NA	NA	NA		NA	NA	NA
ENSMUSG00000084531	7SK RNA [Source:RFAM;Acc:RF00100]	1	50616606	50616919	1	7SK	chr1	50616606	50616919	+	314	0	0	0	0	0	0	0	0	0	0	0	0	0	0	0	0	0	0	0	0	0	0	0	0	0	0	0	0	0	0	0	0	0	0	0	0	0	0	0			NA--low	NA--low	NA--low	NA--low	NA--low	NA--low	NA--low	NA--low	NA--low	NA--low	NA--low	NA--low	NA--low	NA--low	NA--low	NA--low	NA--low	NA--low	NA--low	NA--low	NA--low	NA--low	NA--low	NA--low	NA--low	NA--low	NA--low	NA--low	NA--low	NA--low	NA--low	NA--low	NA--low	NA--low	NA--low	NA--low	NA--low	NA--low	NA--low			0	0	0	0	0	0	0	0	0	0	0	0	0	0	0	0	0	0	0	0	0	0	0	0	0	0	0	0	0	0	0	0	0	0	0	0	0	0	0			NA	NA	NA		NA	NA	NA		NA	NA	NA		NA	NA	NA		NA	NA	NA		NA	NA	NA		NA	NA	NA		NA	NA	NA		NA	NA	NA		NA	NA	NA		NA	NA	NA		NA	NA	NA		NA	NA	NA		NA	NA	NA		NA	NA	NA		NA	NA	NA		NA	NA	NA		NA	NA	NA		NA	NA	NA		NA	NA	NA		NA	NA	NA		NA	NA	NA		NA	NA	NA		NA	NA	NA		NA	NA	NA		NA	NA	NA		NA	NA	NA		NA	NA	NA		NA	NA	NA		NA	NA	NA		NA	NA	NA		NA	NA	NA		NA	NA	NA		NA	NA	NA		NA	NA	NA		NA	NA	NA		NA	NA	NA		NA	NA	NA		NA	NA	NA		NA	NA	NA		NA	NA	NA		NA	NA	NA		NA	NA	NA		NA	NA	NA		NA	NA	NA		NA	NA	NA		NA	NA	NA		NA	NA	NA		NA	NA	NA		NA	NA	NA		NA	NA	NA		NA	NA	NA		NA	NA	NA		NA	NA	NA		NA	NA	NA		NA	NA	NA		NA	NA	NA		NA	NA	NA		NA	NA	NA		NA	NA	NA		NA	NA	NA		NA	NA	NA		NA	NA	NA		NA	NA	NA		NA	NA	NA		NA	NA	NA		NA	NA	NA		NA	NA	NA		NA	NA	NA		NA	NA	NA		NA	NA	NA		NA	NA	NA		NA	NA	NA		NA	NA	NA		NA	NA	NA		NA	NA	NA		NA	NA	NA		NA	NA	NA
ENSMUSG00000084532	nuclear encoded rRNA 5S 218 [Source:MGI Symbol;Acc:MGI:4422083]	1	151581880	151581988	-1	n-R5s218	chr1	151581880	151581988	-	109	0	0	0	0	0	0	0	0	0	0	0	0	0	0	0	0	0	0	0	0	0	0	0	0	0	0	0	0	0	0	0	0	0	0	0	0	0	0	0			NA--low	NA--low	NA--low	NA--low	NA--low	NA--low	NA--low	NA--low	NA--low	NA--low	NA--low	NA--low	NA--low	NA--low	NA--low	NA--low	NA--low	NA--low	NA--low	NA--low	NA--low	NA--low	NA--low	NA--low	NA--low	NA--low	NA--low	NA--low	NA--low	NA--low	NA--low	NA--low	NA--low	NA--low	NA--low	NA--low	NA--low	NA--low	NA--low			0	0	0	0	0	0	0	0	0	0	0	0	0	0	0	0	0	0	0	0	0	0	0	0	0	0	0	0	0	0	0	0	0	0	0	0	0	0	0			NA	NA	NA		NA	NA	NA		NA	NA	NA		NA	NA	NA		NA	NA	NA		NA	NA	NA		NA	NA	NA		NA	NA	NA		NA	NA	NA		NA	NA	NA		NA	NA	NA		NA	NA	NA		NA	NA	NA		NA	NA	NA		NA	NA	NA		NA	NA	NA		NA	NA	NA		NA	NA	NA		NA	NA	NA		NA	NA	NA		NA	NA	NA		NA	NA	NA		NA	NA	NA		NA	NA	NA		NA	NA	NA		NA	NA	NA		NA	NA	NA		NA	NA	NA		NA	NA	NA		NA	NA	NA		NA	NA	NA		NA	NA	NA		NA	NA	NA		NA	NA	NA		NA	NA	NA		NA	NA	NA		NA	NA	NA		NA	NA	NA		NA	NA	NA		NA	NA	NA		NA	NA	NA		NA	NA	NA		NA	NA	NA		NA	NA	NA		NA	NA	NA		NA	NA	NA		NA	NA	NA		NA	NA	NA		NA	NA	NA		NA	NA	NA		NA	NA	NA		NA	NA	NA		NA	NA	NA		NA	NA	NA		NA	NA	NA		NA	NA	NA		NA	NA	NA		NA	NA	NA		NA	NA	NA		NA	NA	NA		NA	NA	NA		NA	NA	NA		NA	NA	NA		NA	NA	NA		NA	NA	NA		NA	NA	NA		NA	NA	NA		NA	NA	NA		NA	NA	NA		NA	NA	NA		NA	NA	NA		NA	NA	NA		NA	NA	NA		NA	NA	NA		NA	NA	NA		NA	NA	NA		NA	NA	NA		NA	NA	NA
ENSMUSG00000084535	microRNA 1906-1 [Source:MGI Symbol;Acc:MGI:3811417]	12	110782751	110782830	1	Mir1906-1	chr12	110782751	110782830	+	80	0	0	0	0	0	0	0	0	0	0	0	0	0	0	0	0	0	0	0	0	0	0	0	0	0	0	0	0	0	0	0	0	0	0	0	0	0	0	0			NA--low	NA--low	NA--low	NA--low	NA--low	NA--low	NA--low	NA--low	NA--low	NA--low	NA--low	NA--low	NA--low	NA--low	NA--low	NA--low	NA--low	NA--low	NA--low	NA--low	NA--low	NA--low	NA--low	NA--low	NA--low	NA--low	NA--low	NA--low	NA--low	NA--low	NA--low	NA--low	NA--low	NA--low	NA--low	NA--low	NA--low	NA--low	NA--low			0	0	0	0	0	0	0	0	0	0	0	0	0	0	0	0	0	0	0	0	0	0	0	0	0	0	0	0	0	0	0	0	0	0	0	0	0	0	0			NA	NA	NA		NA	NA	NA		NA	NA	NA		NA	NA	NA		NA	NA	NA		NA	NA	NA		NA	NA	NA		NA	NA	NA		NA	NA	NA		NA	NA	NA		NA	NA	NA		NA	NA	NA		NA	NA	NA		NA	NA	NA		NA	NA	NA		NA	NA	NA		NA	NA	NA		NA	NA	NA		NA	NA	NA		NA	NA	NA		NA	NA	NA		NA	NA	NA		NA	NA	NA		NA	NA	NA		NA	NA	NA		NA	NA	NA		NA	NA	NA		NA	NA	NA		NA	NA	NA		NA	NA	NA		NA	NA	NA		NA	NA	NA		NA	NA	NA		NA	NA	NA		NA	NA	NA		NA	NA	NA		NA	NA	NA		NA	NA	NA		NA	NA	NA		NA	NA	NA		NA	NA	NA		NA	NA	NA		NA	NA	NA		NA	NA	NA		NA	NA	NA		NA	NA	NA		NA	NA	NA		NA	NA	NA		NA	NA	NA		NA	NA	NA		NA	NA	NA		NA	NA	NA		NA	NA	NA		NA	NA	NA		NA	NA	NA		NA	NA	NA		NA	NA	NA		NA	NA	NA		NA	NA	NA		NA	NA	NA		NA	NA	NA		NA	NA	NA		NA	NA	NA		NA	NA	NA		NA	NA	NA		NA	NA	NA		NA	NA	NA		NA	NA	NA		NA	NA	NA		NA	NA	NA		NA	NA	NA		NA	NA	NA		NA	NA	NA		NA	NA	NA		NA	NA	NA		NA	NA	NA		NA	NA	NA		NA	NA	NA
ENSMUSG00000084536	7SK RNA [Source:RFAM;Acc:RF00100]	4	111661255	111661563	-1	7SK	chr4	111661255	111661563	-	309	0	0	0	0	0	0	0	0	0	0	0	0	0	0	0	0	0	0	0	0	0	0	0	0	0	0	0	1	0	0	0	0	0	0	0	0	0	0	0			NA--low	NA--low	NA--low	NA--low	NA--low	NA--low	NA--low	NA--low	NA--low	NA--low	NA--low	NA--low	NA--low	NA--low	NA--low	NA--low	NA--low	NA--low	NA--low	NA--low	NA--low	NA--low	NA--low	NA--low	NA--low	NA--low	NA--low	NA--low	NA--low	NA--low	NA--low	NA--low	NA--low	NA--low	NA--low	NA--low	NA--low	NA--low	NA--low			0	0	0	0	0	0	0	0	0	0	0	0	0	0	0	0	0	0	0	0	0	0	0	0	0	0	0	0.05	0	0	0	0	0	0	0	0	0	0	0			NA	NA	NA		NA	NA	NA		NA	NA	NA		NA	NA	NA		NA	NA	NA		NA	NA	NA		NA	NA	NA		NA	NA	NA		NA	NA	NA		NA	NA	NA		NA	NA	NA		NA	NA	NA		NA	NA	NA		NA	NA	NA		NA	NA	NA		NA	NA	NA		NA	NA	NA		NA	NA	NA		NA	NA	NA		NA	NA	NA		NA	NA	NA		NA	NA	NA		NA	NA	NA		NA	NA	NA		NA	NA	NA		NA	NA	NA		NA	NA	NA		NA	NA	NA		NA	NA	NA		NA	NA	NA		NA	NA	NA		NA	NA	NA		NA	NA	NA		NA	NA	NA		NA	NA	NA		NA	NA	NA		NA	NA	NA		NA	NA	NA		NA	NA	NA		NA	NA	NA		NA	NA	NA		NA	NA	NA		NA	NA	NA		NA	NA	NA		NA	NA	NA		NA	NA	NA		NA	NA	NA		NA	NA	NA		NA	NA	NA		NA	NA	NA		NA	NA	NA		NA	NA	NA		NA	NA	NA		NA	NA	NA		NA	NA	NA		NA	NA	NA		NA	NA	NA		NA	NA	NA		NA	NA	NA		NA	NA	NA		NA	NA	NA		NA	NA	NA		NA	NA	NA		NA	NA	NA		NA	NA	NA		NA	NA	NA		NA	NA	NA		NA	NA	NA		NA	NA	NA		NA	NA	NA		NA	NA	NA		NA	NA	NA		NA	NA	NA		NA	NA	NA		NA	NA	NA		NA	NA	NA		NA	NA	NA		NA	NA	NA
ENSMUSG00000084537	7SK RNA [Source:RFAM;Acc:RF00100]	18	25756646	25756955	-1	7SK	chr18	25756646	25756955	-	310	0	0	0	0	0	0	0	1	0	0	2	0	0	0	0	0	0	0	0	0	0	7	1	3	0	4	0	1	2	2	1	1	0	0	0	0	0	0	0			NA--low	NA--low	NA--low	NA--low	NA--low	NA--low	NA--low	NA--low	NA--low	NA--low	NA--low	NA--low	NA--low	NA--low	NA--low	NA--low	NA--low	NA--low	NA--low	NA--low	NA--low	NA--low	NA--low	NA--low	NA--low	NA--low	NA--low	NA--low	NA--low	NA--low	NA--low	NA--low	NA--low	NA--low	NA--low	NA--low	NA--low	NA--low	NA--low			0	0	0	0	0	0	0	0.09	0	0	0.08	0	0	0	0	0	0	0	0	0	0	0.27	0.03	0.11	0	0.16	0	0.05	0.1	0.07	0.04	0.04	0	0	0	0	0	0	0			NA	NA	NA		NA	NA	NA		NA	NA	NA		NA	NA	NA		NA	NA	NA		NA	NA	NA		NA	NA	NA		NA	NA	NA		NA	NA	NA		NA	NA	NA		NA	NA	NA		NA	NA	NA		NA	NA	NA		NA	NA	NA		NA	NA	NA		NA	NA	NA		NA	NA	NA		NA	NA	NA		NA	NA	NA		NA	NA	NA		NA	NA	NA		NA	NA	NA		NA	NA	NA		NA	NA	NA		NA	NA	NA		NA	NA	NA		NA	NA	NA		NA	NA	NA		NA	NA	NA		NA	NA	NA		NA	NA	NA		NA	NA	NA		NA	NA	NA		NA	NA	NA		NA	NA	NA		NA	NA	NA		NA	NA	NA		NA	NA	NA		NA	NA	NA		NA	NA	NA		NA	NA	NA		NA	NA	NA		NA	NA	NA		NA	NA	NA		NA	NA	NA		NA	NA	NA		NA	NA	NA		NA	NA	NA		NA	NA	NA		NA	NA	NA		NA	NA	NA		NA	NA	NA		NA	NA	NA		NA	NA	NA		NA	NA	NA		NA	NA	NA		NA	NA	NA		NA	NA	NA		NA	NA	NA		NA	NA	NA		NA	NA	NA		NA	NA	NA		NA	NA	NA		NA	NA	NA		NA	NA	NA		NA	NA	NA		NA	NA	NA		NA	NA	NA		NA	NA	NA		NA	NA	NA		NA	NA	NA		NA	NA	NA		NA	NA	NA		NA	NA	NA		NA	NA	NA		NA	NA	NA		NA	NA	NA		NA	NA	NA
ENSMUSG00000084539	7SK RNA [Source:RFAM;Acc:RF00100]	9	102894225	102894546	1	7SK	chr9	102894225	102894546	+	322	0	0	1	2	0	1	2	0	0	1	0	11	0	0	0	0	0	3	2	0	0	0	0	0	0	0	0	0	0	0	0	0	0	0	0	0	0	0	0			NA--low	NA--low	NA--low	NA--low	NA--low	NA--low	NA--low	NA--low	NA--low	NA--low	NA--low	NA--low	NA--low	NA--low	NA--low	NA--low	NA--low	NA--low	NA--low	NA--low	NA--low	NA--low	NA--low	NA--low	NA--low	NA--low	NA--low	NA--low	NA--low	NA--low	NA--low	NA--low	NA--low	NA--low	NA--low	NA--low	NA--low	NA--low	NA--low			0	0	0.07	0.09	0	0.04	0.1	0	0	0.06	0	0.52	0	0	0	0	0	0.14	0.08	0	0	0	0	0	0	0	0	0	0	0	0	0	0	0	0	0	0	0	0			NA	NA	NA		NA	NA	NA		NA	NA	NA		NA	NA	NA		NA	NA	NA		NA	NA	NA		NA	NA	NA		NA	NA	NA		NA	NA	NA		NA	NA	NA		NA	NA	NA		NA	NA	NA		NA	NA	NA		NA	NA	NA		NA	NA	NA		NA	NA	NA		NA	NA	NA		NA	NA	NA		NA	NA	NA		NA	NA	NA		NA	NA	NA		NA	NA	NA		NA	NA	NA		NA	NA	NA		NA	NA	NA		NA	NA	NA		NA	NA	NA		NA	NA	NA		NA	NA	NA		NA	NA	NA		NA	NA	NA		NA	NA	NA		NA	NA	NA		NA	NA	NA		NA	NA	NA		NA	NA	NA		NA	NA	NA		NA	NA	NA		NA	NA	NA		NA	NA	NA		NA	NA	NA		NA	NA	NA		NA	NA	NA		NA	NA	NA		NA	NA	NA		NA	NA	NA		NA	NA	NA		NA	NA	NA		NA	NA	NA		NA	NA	NA		NA	NA	NA		NA	NA	NA		NA	NA	NA		NA	NA	NA		NA	NA	NA		NA	NA	NA		NA	NA	NA		NA	NA	NA		NA	NA	NA		NA	NA	NA		NA	NA	NA		NA	NA	NA		NA	NA	NA		NA	NA	NA		NA	NA	NA		NA	NA	NA		NA	NA	NA		NA	NA	NA		NA	NA	NA		NA	NA	NA		NA	NA	NA		NA	NA	NA		NA	NA	NA		NA	NA	NA		NA	NA	NA		NA	NA	NA		NA	NA	NA		NA	NA	NA
ENSMUSG00000084540	nuclear encoded rRNA 5S 84 [Source:MGI Symbol;Acc:MGI:4421932]	9	62362836	62362944	1	n-R5s84	chr9	62362836	62362944	+	109	0	0	0	0	0	0	0	0	0	0	0	0	0	0	0	0	0	0	0	0	0	0	0	0	0	0	0	0	0	0	0	0	0	0	0	0	0	0	0			NA--low	NA--low	NA--low	NA--low	NA--low	NA--low	NA--low	NA--low	NA--low	NA--low	NA--low	NA--low	NA--low	NA--low	NA--low	NA--low	NA--low	NA--low	NA--low	NA--low	NA--low	NA--low	NA--low	NA--low	NA--low	NA--low	NA--low	NA--low	NA--low	NA--low	NA--low	NA--low	NA--low	NA--low	NA--low	NA--low	NA--low	NA--low	NA--low			0	0	0	0	0	0	0	0	0	0	0	0	0	0	0	0	0	0	0	0	0	0	0	0	0	0	0	0	0	0	0	0	0	0	0	0	0	0	0			NA	NA	NA		NA	NA	NA		NA	NA	NA		NA	NA	NA		NA	NA	NA		NA	NA	NA		NA	NA	NA		NA	NA	NA		NA	NA	NA		NA	NA	NA		NA	NA	NA		NA	NA	NA		NA	NA	NA		NA	NA	NA		NA	NA	NA		NA	NA	NA		NA	NA	NA		NA	NA	NA		NA	NA	NA		NA	NA	NA		NA	NA	NA		NA	NA	NA		NA	NA	NA		NA	NA	NA		NA	NA	NA		NA	NA	NA		NA	NA	NA		NA	NA	NA		NA	NA	NA		NA	NA	NA		NA	NA	NA		NA	NA	NA		NA	NA	NA		NA	NA	NA		NA	NA	NA		NA	NA	NA		NA	NA	NA		NA	NA	NA		NA	NA	NA		NA	NA	NA		NA	NA	NA		NA	NA	NA		NA	NA	NA		NA	NA	NA		NA	NA	NA		NA	NA	NA		NA	NA	NA		NA	NA	NA		NA	NA	NA		NA	NA	NA		NA	NA	NA		NA	NA	NA		NA	NA	NA		NA	NA	NA		NA	NA	NA		NA	NA	NA		NA	NA	NA		NA	NA	NA		NA	NA	NA		NA	NA	NA		NA	NA	NA		NA	NA	NA		NA	NA	NA		NA	NA	NA		NA	NA	NA		NA	NA	NA		NA	NA	NA		NA	NA	NA		NA	NA	NA		NA	NA	NA		NA	NA	NA		NA	NA	NA		NA	NA	NA		NA	NA	NA		NA	NA	NA		NA	NA	NA		NA	NA	NA		NA	NA	NA
ENSMUSG00000084541	nuclear encoded rRNA 5S 45 [Source:MGI Symbol;Acc:MGI:4421890]	14	13260046	13260155	-1	n-R5s45	chr14	13260046	13260155	-	110	0	0	0	0	0	0	0	0	0	1	1	0	0	0	0	0	0	0	0	0	0	0	0	0	0	0	0	0	0	0	0	0	0	0	0	1	0	0	0			NA--low	NA--low	NA--low	NA--low	NA--low	NA--low	NA--low	NA--low	NA--low	NA--low	NA--low	NA--low	NA--low	NA--low	NA--low	NA--low	NA--low	NA--low	NA--low	NA--low	NA--low	NA--low	NA--low	NA--low	NA--low	NA--low	NA--low	NA--low	NA--low	NA--low	NA--low	NA--low	NA--low	NA--low	NA--low	NA--low	NA--low	NA--low	NA--low			0	0	0	0	0	0	0	0	0	0.06	0.04	0	0	0	0	0	0	0	0	0	0	0	0	0	0	0	0	0	0	0	0	0	0	0	0	0.04	0	0	0			NA	NA	NA		NA	NA	NA		NA	NA	NA		NA	NA	NA		NA	NA	NA		NA	NA	NA		NA	NA	NA		NA	NA	NA		NA	NA	NA		NA	NA	NA		NA	NA	NA		NA	NA	NA		NA	NA	NA		NA	NA	NA		NA	NA	NA		NA	NA	NA		NA	NA	NA		NA	NA	NA		NA	NA	NA		NA	NA	NA		NA	NA	NA		NA	NA	NA		NA	NA	NA		NA	NA	NA		NA	NA	NA		NA	NA	NA		NA	NA	NA		NA	NA	NA		NA	NA	NA		NA	NA	NA		NA	NA	NA		NA	NA	NA		NA	NA	NA		NA	NA	NA		NA	NA	NA		NA	NA	NA		NA	NA	NA		NA	NA	NA		NA	NA	NA		NA	NA	NA		NA	NA	NA		NA	NA	NA		NA	NA	NA		NA	NA	NA		NA	NA	NA		NA	NA	NA		NA	NA	NA		NA	NA	NA		NA	NA	NA		NA	NA	NA		NA	NA	NA		NA	NA	NA		NA	NA	NA		NA	NA	NA		NA	NA	NA		NA	NA	NA		NA	NA	NA		NA	NA	NA		NA	NA	NA		NA	NA	NA		NA	NA	NA		NA	NA	NA		NA	NA	NA		NA	NA	NA		NA	NA	NA		NA	NA	NA		NA	NA	NA		NA	NA	NA		NA	NA	NA		NA	NA	NA		NA	NA	NA		NA	NA	NA		NA	NA	NA		NA	NA	NA		NA	NA	NA		NA	NA	NA		NA	NA	NA		NA	NA	NA
ENSMUSG00000084543	Small nucleolar RNA SNORA33 [Source:RFAM;Acc:RF00438]	8	26720900	26721030	-1	SNORA33	chr8	26720900	26721030	-	131	1	2	0	0	0	1	1	0	1	2	2	0	1	0	0	1	0	0	0	1	0	0	1	0	1	0	0	0	0	7	0	1	0	0	0	0	0	0	0			NA--low	NA--low	NA--low	NA--low	NA--low	NA--low	NA--low	NA--low	NA--low	NA--low	NA--low	NA--low	NA--low	NA--low	NA--low	NA--low	NA--low	NA--low	NA--low	NA--low	NA--low	NA--low	NA--low	NA--low	NA--low	NA--low	NA--low	NA--low	NA--low	NA--low	NA--low	NA--low	NA--low	NA--low	NA--low	NA--low	NA--low	NA--low	NA--low			0.12	0.12	0	0	0	0.04	0.05	0	0.07	0.13	0.08	0	0.04	0	0	0.04	0	0	0	0.03	0	0	0.03	0	0.04	0	0	0	0	0.25	0	0.04	0	0	0	0	0	0	0			NA	NA	NA		NA	NA	NA		NA	NA	NA		NA	NA	NA		NA	NA	NA		NA	NA	NA		NA	NA	NA		NA	NA	NA		NA	NA	NA		NA	NA	NA		NA	NA	NA		NA	NA	NA		NA	NA	NA		NA	NA	NA		NA	NA	NA		NA	NA	NA		NA	NA	NA		NA	NA	NA		NA	NA	NA		NA	NA	NA		NA	NA	NA		NA	NA	NA		NA	NA	NA		NA	NA	NA		NA	NA	NA		NA	NA	NA		NA	NA	NA		NA	NA	NA		NA	NA	NA		NA	NA	NA		NA	NA	NA		NA	NA	NA		NA	NA	NA		NA	NA	NA		NA	NA	NA		NA	NA	NA		NA	NA	NA		NA	NA	NA		NA	NA	NA		NA	NA	NA		NA	NA	NA		NA	NA	NA		NA	NA	NA		NA	NA	NA		NA	NA	NA		NA	NA	NA		NA	NA	NA		NA	NA	NA		NA	NA	NA		NA	NA	NA		NA	NA	NA		NA	NA	NA		NA	NA	NA		NA	NA	NA		NA	NA	NA		NA	NA	NA		NA	NA	NA		NA	NA	NA		NA	NA	NA		NA	NA	NA		NA	NA	NA		NA	NA	NA		NA	NA	NA		NA	NA	NA		NA	NA	NA		NA	NA	NA		NA	NA	NA		NA	NA	NA		NA	NA	NA		NA	NA	NA		NA	NA	NA		NA	NA	NA		NA	NA	NA		NA	NA	NA		NA	NA	NA		NA	NA	NA		NA	NA	NA		NA	NA	NA
ENSMUSG00000084544	7SK RNA [Source:RFAM;Acc:RF00100]	5	66716979	66717301	-1	7SK	chr5	66716979	66717301	-	323	8	6	16	15	14	22	12	7	2	8	14	9	8	14	1	14	12	7	5	9	5	5	16	5	10	30	6	20	13	12	8	11	7	34	3	4	0	0	1			1.4	0.49	1.39	0.94	0.78	1.23	0.76	0.88	0.2	0.73	0.85	0.62	0.51	1.18	0.08	0.84	0.83	0.52	0.27	0.36	0.34	0.28	0.76	0.28	0.62	1.77	0.37	1.3	0.84	0.58	0.4	0.61	0.39	2.14	0.18	0.24	0	0	0.12			0.94	0.37	1.05	0.7	0.55	0.96	0.59	0.6	0.15	0.51	0.57	0.43	0.36	0.72	0.05	0.52	0.53	0.32	0.2	0.25	0.25	0.19	0.54	0.19	0.44	1.21	0.2	0.97	0.63	0.43	0.28	0.44	0.25	1.32	0.13	0.17	0	0	0.04			-0.22	0.812	1		-0.04	0.965	1		-0.31	0.738	1		0.84	0.38	1		0.43	0.648	1		-0.71	0.443	0.768		-0.65	0.485	1		-0.53	0.567	1		0.42	0.656	1		-0.42	0.652	0.996		-0.7	0.457	0.909		3.41	0.013	0.05		0.18	0.845	1		-0.09	0.922	1		1.06	0.258	0.835		0.65	0.48	0.969		-0.49	0.59	0.838		-0.43	0.64	1		-0.31	0.734	1		0.64	0.487	0.939		-0.2	0.829	0.986		-0.48	0.603	0.951		3.63	0.007	0.033		-0.27	0.77	1		0.88	0.353	0.828		0.47	0.614	0.966		-0.67	0.466	0.763		-0.61	0.51	1		-0.49	0.594	1		0.46	0.622	1		-0.38	0.682	1		-0.66	0.48	0.797		3.45	0.011	0.048		1.15	0.219	0.75		0.74	0.421	0.911		-0.4	0.659	0.879		-0.34	0.711	1		-0.22	0.809	1		0.73	0.427	0.951		-0.11	0.907	1		-0.39	0.671	0.906		3.72	0.006	0.03		-0.41	0.662	1		-1.55	0.097	0.629		-1.49	0.112	1		-1.37	0.142	0.86		-0.42	0.654	0.945		-1.26	0.178	0.732		-1.54	0.105	0.531		2.56	0.066	0.152		-1.14	0.213	0.672		-1.08	0.24	1		-0.96	0.294	1		-0.01	0.991	1		-0.85	0.354	0.893		-1.13	0.225	0.639		2.97	0.03	0.089		0.06	0.943	1		0.18	0.841	0.956		1.13	0.217	0.525		0.29	0.744	0.914		0.01	0.993	1		4.12	0.002	0.01		0.12	0.897	1		1.07	0.244	1		0.23	0.799	1		-0.06	0.951	1		4.05	0.002	0.016		0.95	0.299	1		0.11	0.9	1		-0.17	0.851	0.972		3.94	0.003	0.02		-0.84	0.36	1		-1.12	0.229	0.574		2.99	0.029	0.089		-0.28	0.756	0.92		3.82	0.004	0.022		4.11	0.002	0.013
ENSMUSG00000084545	nuclear encoded rRNA 5S 80 [Source:MGI Symbol;Acc:MGI:4421928]	10	105241143	105241253	-1	n-R5s80	chr10	105241143	105241253	-	111	2	1	5	0	4	1	0	2	2	2	7	0	0	0	0	11	0	1	4	1	0	0	3	1	0	0	0	4	1	2	9	23	1	4	0	1	0	6	0			0.35	0.08	0.43	0	0.22	0.06	0	0.25	0.2	0.18	0.42	0	0	0	0	0.66	0	0.07	0.22	0.04	0	0	0.14	0.06	0	0	0	0.26	0.06	0.1	0.45	1.28	0.06	0.25	0	0.06	0	0.69	0			0.23	0.06	0.33	0	0.16	0.04	0	0.17	0.15	0.13	0.28	0	0	0	0	0.41	0	0.05	0.16	0.03	0	0	0.1	0.04	0	0	0	0.19	0.05	0.07	0.32	0.92	0.04	0.16	0	0.04	0	0.22	0			-0.47	0.792	1		4.17	0.057	1		-0.9	0.617	1		0.6	0.741	1		0.97	0.597	1		0.55	0.763	0.935		4.17	0.045	1		0.05	0.981	1		-1.95	0.285	1		0.48	0.791	1		-0.86	0.638	0.961		-1.14	0.539	0.662		4.64	0.035	1		-0.43	0.806	1		1.08	0.542	0.927		1.44	0.418	0.954		1.02	0.562	0.824		4.64	0.026	0.981		0.52	0.766	1		-1.48	0.399	0.92		0.96	0.588	0.93		-0.39	0.826	0.995		-0.67	0.71	0.81		-5.07	0.023	1		-3.56	0.09	0.666		-3.2	0.12	0.834		-3.61	0.086	0.382		0	1	1		-4.12	0.056	1		-6.12	0.008	1		-3.68	0.082	1		-5.03	0.025	0.24		-5.31	0.02	0.069		1.5	0.396	0.827		1.87	0.297	0.873		1.45	0.413	0.724		5.07	0.017	0.956		0.95	0.588	1		-1.05	0.544	0.978		1.38	0.435	0.897		0.04	0.982	1		-0.24	0.893	0.964		0.37	0.836	1		-0.05	0.976	1		3.56	0.072	1		-0.56	0.751	0.994		-2.55	0.16	0.706		-0.12	0.946	1		-1.46	0.416	0.803		-1.74	0.341	0.478		-0.42	0.813	0.98		3.2	0.098	1		-0.92	0.602	1		-2.92	0.113	0.947		-0.49	0.784	0.986		-1.83	0.314	0.71		-2.11	0.254	0.393		3.61	0.068	0.351		-0.51	0.774	0.928		-2.5	0.168	0.465		-0.07	0.97	1		-1.41	0.433	0.795		-1.69	0.356	0.49		-4.12	0.043	1		-6.12	0.006	1		-3.68	0.065	0.868		-5.03	0.019	0.246		-5.31	0.015	0.056		-2	0.261	1		0.44	0.803	1		-0.91	0.61	0.878		-1.19	0.511	0.646		2.43	0.179	1		1.09	0.536	0.809		0.81	0.647	0.767		-1.34	0.455	0.752		-1.62	0.375	0.514		-0.28	0.877	0.946
ENSMUSG00000084546	Small nucleolar RNA SNORA42/SNORA80 family [Source:RFAM;Acc:RF00406]	1	115614491	115614624	-1	SNORA42	chr1	115614491	115614624	-	134	0	0	0	0	0	0	0	0	0	0	0	0	0	0	0	0	0	0	0	0	0	0	0	0	0	0	0	0	0	0	0	0	0	0	0	0	0	0	0			NA--low	NA--low	NA--low	NA--low	NA--low	NA--low	NA--low	NA--low	NA--low	NA--low	NA--low	NA--low	NA--low	NA--low	NA--low	NA--low	NA--low	NA--low	NA--low	NA--low	NA--low	NA--low	NA--low	NA--low	NA--low	NA--low	NA--low	NA--low	NA--low	NA--low	NA--low	NA--low	NA--low	NA--low	NA--low	NA--low	NA--low	NA--low	NA--low			0	0	0	0	0	0	0	0	0	0	0	0	0	0	0	0	0	0	0	0	0	0	0	0	0	0	0	0	0	0	0	0	0	0	0	0	0	0	0			NA	NA	NA		NA	NA	NA		NA	NA	NA		NA	NA	NA		NA	NA	NA		NA	NA	NA		NA	NA	NA		NA	NA	NA		NA	NA	NA		NA	NA	NA		NA	NA	NA		NA	NA	NA		NA	NA	NA		NA	NA	NA		NA	NA	NA		NA	NA	NA		NA	NA	NA		NA	NA	NA		NA	NA	NA		NA	NA	NA		NA	NA	NA		NA	NA	NA		NA	NA	NA		NA	NA	NA		NA	NA	NA		NA	NA	NA		NA	NA	NA		NA	NA	NA		NA	NA	NA		NA	NA	NA		NA	NA	NA		NA	NA	NA		NA	NA	NA		NA	NA	NA		NA	NA	NA		NA	NA	NA		NA	NA	NA		NA	NA	NA		NA	NA	NA		NA	NA	NA		NA	NA	NA		NA	NA	NA		NA	NA	NA		NA	NA	NA		NA	NA	NA		NA	NA	NA		NA	NA	NA		NA	NA	NA		NA	NA	NA		NA	NA	NA		NA	NA	NA		NA	NA	NA		NA	NA	NA		NA	NA	NA		NA	NA	NA		NA	NA	NA		NA	NA	NA		NA	NA	NA		NA	NA	NA		NA	NA	NA		NA	NA	NA		NA	NA	NA		NA	NA	NA		NA	NA	NA		NA	NA	NA		NA	NA	NA		NA	NA	NA		NA	NA	NA		NA	NA	NA		NA	NA	NA		NA	NA	NA		NA	NA	NA		NA	NA	NA		NA	NA	NA		NA	NA	NA		NA	NA	NA		NA	NA	NA		NA	NA	NA
ENSMUSG00000084547	7SK RNA [Source:RFAM;Acc:RF00100]	6	99525885	99526131	1	7SK	chr6	99525885	99526131	+	247	0	0	0	0	0	0	0	0	0	0	0	0	0	1	0	0	0	0	0	2	0	0	0	1	0	0	0	0	0	0	0	0	0	2	0	0	0	0	0			NA--low	NA--low	NA--low	NA--low	NA--low	NA--low	NA--low	NA--low	NA--low	NA--low	NA--low	NA--low	NA--low	NA--low	NA--low	NA--low	NA--low	NA--low	NA--low	NA--low	NA--low	NA--low	NA--low	NA--low	NA--low	NA--low	NA--low	NA--low	NA--low	NA--low	NA--low	NA--low	NA--low	NA--low	NA--low	NA--low	NA--low	NA--low	NA--low			0	0	0	0	0	0	0	0	0	0	0	0	0	0.05	0	0	0	0	0	0.06	0	0	0	0.04	0	0	0	0	0	0	0	0	0	0.08	0	0	0	0	0			NA	NA	NA		NA	NA	NA		NA	NA	NA		NA	NA	NA		NA	NA	NA		NA	NA	NA		NA	NA	NA		NA	NA	NA		NA	NA	NA		NA	NA	NA		NA	NA	NA		NA	NA	NA		NA	NA	NA		NA	NA	NA		NA	NA	NA		NA	NA	NA		NA	NA	NA		NA	NA	NA		NA	NA	NA		NA	NA	NA		NA	NA	NA		NA	NA	NA		NA	NA	NA		NA	NA	NA		NA	NA	NA		NA	NA	NA		NA	NA	NA		NA	NA	NA		NA	NA	NA		NA	NA	NA		NA	NA	NA		NA	NA	NA		NA	NA	NA		NA	NA	NA		NA	NA	NA		NA	NA	NA		NA	NA	NA		NA	NA	NA		NA	NA	NA		NA	NA	NA		NA	NA	NA		NA	NA	NA		NA	NA	NA		NA	NA	NA		NA	NA	NA		NA	NA	NA		NA	NA	NA		NA	NA	NA		NA	NA	NA		NA	NA	NA		NA	NA	NA		NA	NA	NA		NA	NA	NA		NA	NA	NA		NA	NA	NA		NA	NA	NA		NA	NA	NA		NA	NA	NA		NA	NA	NA		NA	NA	NA		NA	NA	NA		NA	NA	NA		NA	NA	NA		NA	NA	NA		NA	NA	NA		NA	NA	NA		NA	NA	NA		NA	NA	NA		NA	NA	NA		NA	NA	NA		NA	NA	NA		NA	NA	NA		NA	NA	NA		NA	NA	NA		NA	NA	NA		NA	NA	NA		NA	NA	NA		NA	NA	NA
ENSMUSG00000084548	nuclear encoded rRNA 5S 175 [Source:MGI Symbol;Acc:MGI:4422040]	5	119747254	119747370	1	n-R5s175	chr5	119747254	119747370	+	117	0	0	0	0	0	0	0	0	0	0	0	0	0	0	0	0	0	0	0	0	0	0	0	0	0	0	0	0	0	0	0	0	0	0	0	0	0	0	0			NA--low	NA--low	NA--low	NA--low	NA--low	NA--low	NA--low	NA--low	NA--low	NA--low	NA--low	NA--low	NA--low	NA--low	NA--low	NA--low	NA--low	NA--low	NA--low	NA--low	NA--low	NA--low	NA--low	NA--low	NA--low	NA--low	NA--low	NA--low	NA--low	NA--low	NA--low	NA--low	NA--low	NA--low	NA--low	NA--low	NA--low	NA--low	NA--low			0	0	0	0	0	0	0	0	0	0	0	0	0	0	0	0	0	0	0	0	0	0	0	0	0	0	0	0	0	0	0	0	0	0	0	0	0	0	0			NA	NA	NA		NA	NA	NA		NA	NA	NA		NA	NA	NA		NA	NA	NA		NA	NA	NA		NA	NA	NA		NA	NA	NA		NA	NA	NA		NA	NA	NA		NA	NA	NA		NA	NA	NA		NA	NA	NA		NA	NA	NA		NA	NA	NA		NA	NA	NA		NA	NA	NA		NA	NA	NA		NA	NA	NA		NA	NA	NA		NA	NA	NA		NA	NA	NA		NA	NA	NA		NA	NA	NA		NA	NA	NA		NA	NA	NA		NA	NA	NA		NA	NA	NA		NA	NA	NA		NA	NA	NA		NA	NA	NA		NA	NA	NA		NA	NA	NA		NA	NA	NA		NA	NA	NA		NA	NA	NA		NA	NA	NA		NA	NA	NA		NA	NA	NA		NA	NA	NA		NA	NA	NA		NA	NA	NA		NA	NA	NA		NA	NA	NA		NA	NA	NA		NA	NA	NA		NA	NA	NA		NA	NA	NA		NA	NA	NA		NA	NA	NA		NA	NA	NA		NA	NA	NA		NA	NA	NA		NA	NA	NA		NA	NA	NA		NA	NA	NA		NA	NA	NA		NA	NA	NA		NA	NA	NA		NA	NA	NA		NA	NA	NA		NA	NA	NA		NA	NA	NA		NA	NA	NA		NA	NA	NA		NA	NA	NA		NA	NA	NA		NA	NA	NA		NA	NA	NA		NA	NA	NA		NA	NA	NA		NA	NA	NA		NA	NA	NA		NA	NA	NA		NA	NA	NA		NA	NA	NA		NA	NA	NA		NA	NA	NA
ENSMUSG00000084549	Small nucleolar RNA SNORD113/SNORD114 family [Source:RFAM;Acc:RF00181]	12	110887827	110887898	1	SNORD113	chr12	110887827	110887898	+	72	0	0	0	0	0	0	0	0	0	0	0	0	0	0	0	0	0	0	0	0	0	0	0	0	0	0	0	0	0	0	0	0	0	0	0	0	0	0	0			NA--low	NA--low	NA--low	NA--low	NA--low	NA--low	NA--low	NA--low	NA--low	NA--low	NA--low	NA--low	NA--low	NA--low	NA--low	NA--low	NA--low	NA--low	NA--low	NA--low	NA--low	NA--low	NA--low	NA--low	NA--low	NA--low	NA--low	NA--low	NA--low	NA--low	NA--low	NA--low	NA--low	NA--low	NA--low	NA--low	NA--low	NA--low	NA--low			0	0	0	0	0	0	0	0	0	0	0	0	0	0	0	0	0	0	0	0	0	0	0	0	0	0	0	0	0	0	0	0	0	0	0	0	0	0	0			NA	NA	NA		NA	NA	NA		NA	NA	NA		NA	NA	NA		NA	NA	NA		NA	NA	NA		NA	NA	NA		NA	NA	NA		NA	NA	NA		NA	NA	NA		NA	NA	NA		NA	NA	NA		NA	NA	NA		NA	NA	NA		NA	NA	NA		NA	NA	NA		NA	NA	NA		NA	NA	NA		NA	NA	NA		NA	NA	NA		NA	NA	NA		NA	NA	NA		NA	NA	NA		NA	NA	NA		NA	NA	NA		NA	NA	NA		NA	NA	NA		NA	NA	NA		NA	NA	NA		NA	NA	NA		NA	NA	NA		NA	NA	NA		NA	NA	NA		NA	NA	NA		NA	NA	NA		NA	NA	NA		NA	NA	NA		NA	NA	NA		NA	NA	NA		NA	NA	NA		NA	NA	NA		NA	NA	NA		NA	NA	NA		NA	NA	NA		NA	NA	NA		NA	NA	NA		NA	NA	NA		NA	NA	NA		NA	NA	NA		NA	NA	NA		NA	NA	NA		NA	NA	NA		NA	NA	NA		NA	NA	NA		NA	NA	NA		NA	NA	NA		NA	NA	NA		NA	NA	NA		NA	NA	NA		NA	NA	NA		NA	NA	NA		NA	NA	NA		NA	NA	NA		NA	NA	NA		NA	NA	NA		NA	NA	NA		NA	NA	NA		NA	NA	NA		NA	NA	NA		NA	NA	NA		NA	NA	NA		NA	NA	NA		NA	NA	NA		NA	NA	NA		NA	NA	NA		NA	NA	NA		NA	NA	NA		NA	NA	NA
ENSMUSG00000084550	U6 spliceosomal RNA [Source:RFAM;Acc:RF00026]	1	190584355	190584458	1	U6	chr1	190584355	190584458	+	104	0	0	0	0	0	0	0	0	0	0	0	0	0	0	0	0	0	0	0	0	0	0	0	0	0	0	0	0	0	0	0	0	0	0	0	0	0	0	0			NA--low	NA--low	NA--low	NA--low	NA--low	NA--low	NA--low	NA--low	NA--low	NA--low	NA--low	NA--low	NA--low	NA--low	NA--low	NA--low	NA--low	NA--low	NA--low	NA--low	NA--low	NA--low	NA--low	NA--low	NA--low	NA--low	NA--low	NA--low	NA--low	NA--low	NA--low	NA--low	NA--low	NA--low	NA--low	NA--low	NA--low	NA--low	NA--low			0	0	0	0	0	0	0	0	0	0	0	0	0	0	0	0	0	0	0	0	0	0	0	0	0	0	0	0	0	0	0	0	0	0	0	0	0	0	0			NA	NA	NA		NA	NA	NA		NA	NA	NA		NA	NA	NA		NA	NA	NA		NA	NA	NA		NA	NA	NA		NA	NA	NA		NA	NA	NA		NA	NA	NA		NA	NA	NA		NA	NA	NA		NA	NA	NA		NA	NA	NA		NA	NA	NA		NA	NA	NA		NA	NA	NA		NA	NA	NA		NA	NA	NA		NA	NA	NA		NA	NA	NA		NA	NA	NA		NA	NA	NA		NA	NA	NA		NA	NA	NA		NA	NA	NA		NA	NA	NA		NA	NA	NA		NA	NA	NA		NA	NA	NA		NA	NA	NA		NA	NA	NA		NA	NA	NA		NA	NA	NA		NA	NA	NA		NA	NA	NA		NA	NA	NA		NA	NA	NA		NA	NA	NA		NA	NA	NA		NA	NA	NA		NA	NA	NA		NA	NA	NA		NA	NA	NA		NA	NA	NA		NA	NA	NA		NA	NA	NA		NA	NA	NA		NA	NA	NA		NA	NA	NA		NA	NA	NA		NA	NA	NA		NA	NA	NA		NA	NA	NA		NA	NA	NA		NA	NA	NA		NA	NA	NA		NA	NA	NA		NA	NA	NA		NA	NA	NA		NA	NA	NA		NA	NA	NA		NA	NA	NA		NA	NA	NA		NA	NA	NA		NA	NA	NA		NA	NA	NA		NA	NA	NA		NA	NA	NA		NA	NA	NA		NA	NA	NA		NA	NA	NA		NA	NA	NA		NA	NA	NA		NA	NA	NA		NA	NA	NA		NA	NA	NA		NA	NA	NA
ENSMUSG00000084551	U6 spliceosomal RNA [Source:RFAM;Acc:RF00026]	5	126994245	126994351	-1	U6	chr5	126994245	126994351	-	107	0	0	0	0	0	0	0	0	0	0	0	0	0	0	0	0	0	0	0	2	0	0	0	0	0	0	0	0	0	0	0	0	0	0	0	0	0	0	0			NA--low	NA--low	NA--low	NA--low	NA--low	NA--low	NA--low	NA--low	NA--low	NA--low	NA--low	NA--low	NA--low	NA--low	NA--low	NA--low	NA--low	NA--low	NA--low	NA--low	NA--low	NA--low	NA--low	NA--low	NA--low	NA--low	NA--low	NA--low	NA--low	NA--low	NA--low	NA--low	NA--low	NA--low	NA--low	NA--low	NA--low	NA--low	NA--low			0	0	0	0	0	0	0	0	0	0	0	0	0	0	0	0	0	0	0	0.06	0	0	0	0	0	0	0	0	0	0	0	0	0	0	0	0	0	0	0			NA	NA	NA		NA	NA	NA		NA	NA	NA		NA	NA	NA		NA	NA	NA		NA	NA	NA		NA	NA	NA		NA	NA	NA		NA	NA	NA		NA	NA	NA		NA	NA	NA		NA	NA	NA		NA	NA	NA		NA	NA	NA		NA	NA	NA		NA	NA	NA		NA	NA	NA		NA	NA	NA		NA	NA	NA		NA	NA	NA		NA	NA	NA		NA	NA	NA		NA	NA	NA		NA	NA	NA		NA	NA	NA		NA	NA	NA		NA	NA	NA		NA	NA	NA		NA	NA	NA		NA	NA	NA		NA	NA	NA		NA	NA	NA		NA	NA	NA		NA	NA	NA		NA	NA	NA		NA	NA	NA		NA	NA	NA		NA	NA	NA		NA	NA	NA		NA	NA	NA		NA	NA	NA		NA	NA	NA		NA	NA	NA		NA	NA	NA		NA	NA	NA		NA	NA	NA		NA	NA	NA		NA	NA	NA		NA	NA	NA		NA	NA	NA		NA	NA	NA		NA	NA	NA		NA	NA	NA		NA	NA	NA		NA	NA	NA		NA	NA	NA		NA	NA	NA		NA	NA	NA		NA	NA	NA		NA	NA	NA		NA	NA	NA		NA	NA	NA		NA	NA	NA		NA	NA	NA		NA	NA	NA		NA	NA	NA		NA	NA	NA		NA	NA	NA		NA	NA	NA		NA	NA	NA		NA	NA	NA		NA	NA	NA		NA	NA	NA		NA	NA	NA		NA	NA	NA		NA	NA	NA		NA	NA	NA		NA	NA	NA
ENSMUSG00000084552	U2 spliceosomal RNA [Source:RFAM;Acc:RF00004]	5	124078210	124078356	1	U2	chr5	124078210	124078356	+	147	5	36	15	5	20	2	56	4	13	13	20	22	27	49	37	38	38	9	45	24	3	59	29	8	35	35	60	46	27	48	25	63	53	34	10	33	1	0	0			0.88	2.94	1.3	0.31	1.12	0.11	3.57	0.5	1.33	1.18	1.21	1.53	1.73	4.12	2.81	2.28	2.62	0.66	2.46	0.97	0.2	3.33	1.38	0.45	2.17	2.06	3.67	2.98	1.75	2.33	1.26	3.49	2.99	2.14	0.59	2.02	0.11	0	0			0.59	2.19	0.99	0.23	0.79	0.09	2.74	0.34	0.97	0.83	0.81	1.05	1.21	2.52	1.67	1.42	1.66	0.41	1.82	0.68	0.15	2.24	0.98	0.3	1.55	1.41	2.05	2.23	1.31	1.71	0.89	2.52	1.93	1.32	0.43	1.38	0.04	0	0			0.51	0.613	1		-0.78	0.432	1		-0.11	0.913	1		0.5	0.613	1		0.05	0.958	1		1.78	0.086	0.407		-0.63	0.527	1		-0.35	0.721	1		-0.47	0.632	1		0.28	0.782	1		0.18	0.86	0.998		4.98	0	0.005		-1.29	0.201	1		-0.62	0.538	1		0	0.998	1		-0.45	0.648	0.997		1.27	0.216	0.545		-1.14	0.258	0.981		-0.86	0.389	1		-0.98	0.327	0.905		-0.23	0.817	0.984		-0.33	0.742	0.982		4.47	0.002	0.013		0.67	0.497	1		1.29	0.2	0.748		0.84	0.4	0.921		2.56	0.015	0.174		0.15	0.875	1		0.43	0.664	1		0.31	0.754	1		1.06	0.289	1		0.96	0.339	0.704		5.76	0	0.001		0.61	0.538	0.888		0.16	0.871	1		1.89	0.069	0.368		-0.52	0.599	1		-0.25	0.804	1		-0.37	0.711	0.999		0.38	0.699	0.969		0.28	0.776	0.947		5.08	0	0.005		-0.45	0.649	1		1.28	0.213	0.791		-1.13	0.257	1		-0.86	0.389	0.936		-0.98	0.326	0.823		-0.23	0.818	0.978		-0.33	0.743	0.946		4.47	0.002	0.012		1.73	0.094	0.523		-0.68	0.491	1		-0.41	0.681	1		-0.53	0.593	0.985		0.22	0.822	0.992		0.12	0.901	0.988		4.92	0.001	0.005		-2.41	0.022	0.23		-2.14	0.041	0.262		-2.26	0.031	0.219		-1.51	0.144	0.472		-1.6	0.122	0.533		3.19	0.028	0.077		0.27	0.78	1		0.15	0.876	1		0.9	0.363	0.932		0.8	0.421	0.788		5.6	0	0.002		-0.12	0.902	1		0.63	0.525	1		0.53	0.595	0.869		5.33	0	0.003		0.75	0.449	1		0.65	0.514	0.796		5.45	0	0.002		-0.1	0.921	0.983		4.7	0.001	0.008		4.8	0.001	0.006
ENSMUSG00000084555	U4 spliceosomal RNA [Source:RFAM;Acc:RF00015]	4	133353497	133353634	-1	U4	chr4	133353497	133353634	-	138	0	0	0	0	0	0	1	0	0	0	0	0	4	0	0	0	1	0	0	0	0	2	0	0	0	0	0	0	0	1	0	0	0	0	1	3	0	0	0			NA--low	NA--low	NA--low	NA--low	NA--low	NA--low	NA--low	NA--low	NA--low	NA--low	NA--low	NA--low	NA--low	NA--low	NA--low	NA--low	NA--low	NA--low	NA--low	NA--low	NA--low	NA--low	NA--low	NA--low	NA--low	NA--low	NA--low	NA--low	NA--low	NA--low	NA--low	NA--low	NA--low	NA--low	NA--low	NA--low	NA--low	NA--low	NA--low			0	0	0	0	0	0	0.05	0	0	0	0	0	0.18	0	0	0	0.04	0	0	0	0	0.08	0	0	0	0	0	0	0	0.04	0	0	0	0	0.04	0.13	0	0	0			NA	NA	NA		NA	NA	NA		NA	NA	NA		NA	NA	NA		NA	NA	NA		NA	NA	NA		NA	NA	NA		NA	NA	NA		NA	NA	NA		NA	NA	NA		NA	NA	NA		NA	NA	NA		NA	NA	NA		NA	NA	NA		NA	NA	NA		NA	NA	NA		NA	NA	NA		NA	NA	NA		NA	NA	NA		NA	NA	NA		NA	NA	NA		NA	NA	NA		NA	NA	NA		NA	NA	NA		NA	NA	NA		NA	NA	NA		NA	NA	NA		NA	NA	NA		NA	NA	NA		NA	NA	NA		NA	NA	NA		NA	NA	NA		NA	NA	NA		NA	NA	NA		NA	NA	NA		NA	NA	NA		NA	NA	NA		NA	NA	NA		NA	NA	NA		NA	NA	NA		NA	NA	NA		NA	NA	NA		NA	NA	NA		NA	NA	NA		NA	NA	NA		NA	NA	NA		NA	NA	NA		NA	NA	NA		NA	NA	NA		NA	NA	NA		NA	NA	NA		NA	NA	NA		NA	NA	NA		NA	NA	NA		NA	NA	NA		NA	NA	NA		NA	NA	NA		NA	NA	NA		NA	NA	NA		NA	NA	NA		NA	NA	NA		NA	NA	NA		NA	NA	NA		NA	NA	NA		NA	NA	NA		NA	NA	NA		NA	NA	NA		NA	NA	NA		NA	NA	NA		NA	NA	NA		NA	NA	NA		NA	NA	NA		NA	NA	NA		NA	NA	NA		NA	NA	NA		NA	NA	NA		NA	NA	NA		NA	NA	NA
ENSMUSG00000084557	U4 spliceosomal RNA [Source:RFAM;Acc:RF00015]	1	153701953	153702085	-1	U4	chr1	153701953	153702085	-	133	0	0	0	0	0	0	4	0	3	1	0	1	4	1	0	0	5	0	2	4	3	2	3	0	1	5	3	3	2	0	2	0	0	2	1	0	0	0	0			0	0	0	0	0	0	0.25	0	0.31	0.09	0	0.07	0.26	0.08	0	0	0.34	0	0.11	0.16	0.2	0.11	0.14	0	0.06	0.29	0.18	0.19	0.13	0	0.1	0	0	0.13	0.06	0	0	0	0			0	0	0	0	0	0	0.2	0	0.22	0.06	0	0.05	0.18	0.05	0	0	0.22	0	0.08	0.11	0.15	0.08	0.1	0	0.04	0.2	0.1	0.15	0.1	0	0.07	0	0	0.08	0.04	0	0	0	0			1.79	0.283	1		0.6	0.703	1		0.68	0.664	1		0.21	0.889	1		1.05	0.498	1		4.56	0.016	0.195		-0.01	0.993	1		0.82	0.597	1		2.25	0.17	1		1.56	0.33	0.966		4.56	0.034	0.48		4.56	0.061	0.149		-1.19	0.475	1		-1.11	0.504	1		-1.57	0.335	0.858		-0.73	0.653	0.997		2.77	0.121	0.424		-1.8	0.273	0.981		-0.96	0.559	1		0.46	0.789	0.993		-0.22	0.892	0.996		2.77	0.183	0.773		2.77	0.256	0.396		0.08	0.959	1		-0.39	0.802	0.976		0.45	0.771	0.996		3.96	0.033	0.249		-0.61	0.692	1		0.22	0.885	1		1.65	0.313	1		0.96	0.548	1		3.96	0.063	0.368		3.96	0.106	0.22		-0.47	0.761	0.964		0.37	0.81	0.998		3.88	0.036	0.288		-0.69	0.653	1		0.14	0.926	1		1.57	0.335	0.94		0.88	0.581	0.943		3.88	0.068	0.403		3.88	0.112	0.235		0.84	0.581	1		4.35	0.019	0.338		-0.23	0.881	1		0.61	0.689	0.987		2.03	0.206	0.748		1.35	0.391	0.843		4.35	0.041	0.387		4.35	0.072	0.163		3.51	0.052	0.427		-1.07	0.487	1		-0.23	0.883	1		1.19	0.457	0.971		0.51	0.747	0.981		3.51	0.094	0.47		3.51	0.149	0.272		-4.57	0.015	0.199		-3.74	0.042	0.264		-2.31	0.168	0.466		-3	0.092	0.388		0	1	1		0	1	1		0.84	0.586	1		2.26	0.163	1		1.58	0.319	0.926		4.57	0.032	0.313		4.57	0.059	0.147		1.42	0.38	1		0.74	0.643	1		3.74	0.077	0.423		3.74	0.126	0.252		-0.68	0.676	1		2.31	0.243	0.587		2.31	0.324	0.472		3	0.148	0.478		3	0.217	0.354		0	1	1
ENSMUSG00000084558	U6 spliceosomal RNA [Source:RFAM;Acc:RF00026]	1	182762900	182763007	1	U6	chr1	182762900	182763007	+	108	0	0	0	0	0	0	0	1	0	0	0	0	0	0	0	0	0	0	0	0	0	0	0	0	0	0	0	0	1	1	0	1	0	2	0	0	0	0	0			NA--low	NA--low	NA--low	NA--low	NA--low	NA--low	NA--low	NA--low	NA--low	NA--low	NA--low	NA--low	NA--low	NA--low	NA--low	NA--low	NA--low	NA--low	NA--low	NA--low	NA--low	NA--low	NA--low	NA--low	NA--low	NA--low	NA--low	NA--low	NA--low	NA--low	NA--low	NA--low	NA--low	NA--low	NA--low	NA--low	NA--low	NA--low	NA--low			0	0	0	0	0	0	0	0.09	0	0	0	0	0	0	0	0	0	0	0	0	0	0	0	0	0	0	0	0	0.05	0.04	0	0.04	0	0.08	0	0	0	0	0			NA	NA	NA		NA	NA	NA		NA	NA	NA		NA	NA	NA		NA	NA	NA		NA	NA	NA		NA	NA	NA		NA	NA	NA		NA	NA	NA		NA	NA	NA		NA	NA	NA		NA	NA	NA		NA	NA	NA		NA	NA	NA		NA	NA	NA		NA	NA	NA		NA	NA	NA		NA	NA	NA		NA	NA	NA		NA	NA	NA		NA	NA	NA		NA	NA	NA		NA	NA	NA		NA	NA	NA		NA	NA	NA		NA	NA	NA		NA	NA	NA		NA	NA	NA		NA	NA	NA		NA	NA	NA		NA	NA	NA		NA	NA	NA		NA	NA	NA		NA	NA	NA		NA	NA	NA		NA	NA	NA		NA	NA	NA		NA	NA	NA		NA	NA	NA		NA	NA	NA		NA	NA	NA		NA	NA	NA		NA	NA	NA		NA	NA	NA		NA	NA	NA		NA	NA	NA		NA	NA	NA		NA	NA	NA		NA	NA	NA		NA	NA	NA		NA	NA	NA		NA	NA	NA		NA	NA	NA		NA	NA	NA		NA	NA	NA		NA	NA	NA		NA	NA	NA		NA	NA	NA		NA	NA	NA		NA	NA	NA		NA	NA	NA		NA	NA	NA		NA	NA	NA		NA	NA	NA		NA	NA	NA		NA	NA	NA		NA	NA	NA		NA	NA	NA		NA	NA	NA		NA	NA	NA		NA	NA	NA		NA	NA	NA		NA	NA	NA		NA	NA	NA		NA	NA	NA		NA	NA	NA		NA	NA	NA		NA	NA	NA
ENSMUSG00000084559	microRNA 1906-2 [Source:MGI Symbol;Acc:MGI:4441422]	X	86004813	86004892	-1	Mir1906-2	chrX	86004813	86004892	-	80	0	0	0	0	0	0	0	0	0	0	0	0	0	0	0	0	0	0	0	0	0	0	0	0	0	0	0	0	0	0	0	0	0	0	0	0	0	0	0			NA--low	NA--low	NA--low	NA--low	NA--low	NA--low	NA--low	NA--low	NA--low	NA--low	NA--low	NA--low	NA--low	NA--low	NA--low	NA--low	NA--low	NA--low	NA--low	NA--low	NA--low	NA--low	NA--low	NA--low	NA--low	NA--low	NA--low	NA--low	NA--low	NA--low	NA--low	NA--low	NA--low	NA--low	NA--low	NA--low	NA--low	NA--low	NA--low			0	0	0	0	0	0	0	0	0	0	0	0	0	0	0	0	0	0	0	0	0	0	0	0	0	0	0	0	0	0	0	0	0	0	0	0	0	0	0			NA	NA	NA		NA	NA	NA		NA	NA	NA		NA	NA	NA		NA	NA	NA		NA	NA	NA		NA	NA	NA		NA	NA	NA		NA	NA	NA		NA	NA	NA		NA	NA	NA		NA	NA	NA		NA	NA	NA		NA	NA	NA		NA	NA	NA		NA	NA	NA		NA	NA	NA		NA	NA	NA		NA	NA	NA		NA	NA	NA		NA	NA	NA		NA	NA	NA		NA	NA	NA		NA	NA	NA		NA	NA	NA		NA	NA	NA		NA	NA	NA		NA	NA	NA		NA	NA	NA		NA	NA	NA		NA	NA	NA		NA	NA	NA		NA	NA	NA		NA	NA	NA		NA	NA	NA		NA	NA	NA		NA	NA	NA		NA	NA	NA		NA	NA	NA		NA	NA	NA		NA	NA	NA		NA	NA	NA		NA	NA	NA		NA	NA	NA		NA	NA	NA		NA	NA	NA		NA	NA	NA		NA	NA	NA		NA	NA	NA		NA	NA	NA		NA	NA	NA		NA	NA	NA		NA	NA	NA		NA	NA	NA		NA	NA	NA		NA	NA	NA		NA	NA	NA		NA	NA	NA		NA	NA	NA		NA	NA	NA		NA	NA	NA		NA	NA	NA		NA	NA	NA		NA	NA	NA		NA	NA	NA		NA	NA	NA		NA	NA	NA		NA	NA	NA		NA	NA	NA		NA	NA	NA		NA	NA	NA		NA	NA	NA		NA	NA	NA		NA	NA	NA		NA	NA	NA		NA	NA	NA		NA	NA	NA		NA	NA	NA
ENSMUSG00000084560	U4 spliceosomal RNA [Source:RFAM;Acc:RF00015]	2	11009408	11009540	-1	U4	chr2	11009408	11009540	-	133	0	0	0	0	0	0	0	0	0	0	0	0	0	0	0	0	0	0	0	0	0	0	0	0	0	0	0	0	0	0	0	0	0	0	0	0	0	0	0			NA--low	NA--low	NA--low	NA--low	NA--low	NA--low	NA--low	NA--low	NA--low	NA--low	NA--low	NA--low	NA--low	NA--low	NA--low	NA--low	NA--low	NA--low	NA--low	NA--low	NA--low	NA--low	NA--low	NA--low	NA--low	NA--low	NA--low	NA--low	NA--low	NA--low	NA--low	NA--low	NA--low	NA--low	NA--low	NA--low	NA--low	NA--low	NA--low			0	0	0	0	0	0	0	0	0	0	0	0	0	0	0	0	0	0	0	0	0	0	0	0	0	0	0	0	0	0	0	0	0	0	0	0	0	0	0			NA	NA	NA		NA	NA	NA		NA	NA	NA		NA	NA	NA		NA	NA	NA		NA	NA	NA		NA	NA	NA		NA	NA	NA		NA	NA	NA		NA	NA	NA		NA	NA	NA		NA	NA	NA		NA	NA	NA		NA	NA	NA		NA	NA	NA		NA	NA	NA		NA	NA	NA		NA	NA	NA		NA	NA	NA		NA	NA	NA		NA	NA	NA		NA	NA	NA		NA	NA	NA		NA	NA	NA		NA	NA	NA		NA	NA	NA		NA	NA	NA		NA	NA	NA		NA	NA	NA		NA	NA	NA		NA	NA	NA		NA	NA	NA		NA	NA	NA		NA	NA	NA		NA	NA	NA		NA	NA	NA		NA	NA	NA		NA	NA	NA		NA	NA	NA		NA	NA	NA		NA	NA	NA		NA	NA	NA		NA	NA	NA		NA	NA	NA		NA	NA	NA		NA	NA	NA		NA	NA	NA		NA	NA	NA		NA	NA	NA		NA	NA	NA		NA	NA	NA		NA	NA	NA		NA	NA	NA		NA	NA	NA		NA	NA	NA		NA	NA	NA		NA	NA	NA		NA	NA	NA		NA	NA	NA		NA	NA	NA		NA	NA	NA		NA	NA	NA		NA	NA	NA		NA	NA	NA		NA	NA	NA		NA	NA	NA		NA	NA	NA		NA	NA	NA		NA	NA	NA		NA	NA	NA		NA	NA	NA		NA	NA	NA		NA	NA	NA		NA	NA	NA		NA	NA	NA		NA	NA	NA		NA	NA	NA		NA	NA	NA
ENSMUSG00000084562	nuclear encoded rRNA 5S 39 [Source:MGI Symbol;Acc:MGI:4421884]	15	38977926	38978033	-1	n-R5s39	chr15	38977926	38978033	-	108	1	1	1	0	0	0	0	0	0	1	2	2	2	2	0	0	5	3	2	4	6	0	1	0	7	0	0	0	0	0	0	1	0	2	0	3	0	6	0			0.18	0.08	0.09	0	0	0	0	0	0	0.09	0.12	0.14	0.13	0.17	0	0	0.34	0.22	0.11	0.16	0.41	0	0.05	0	0.43	0	0	0	0	0	0	0.06	0	0.13	0	0.18	0	0.69	0			0.12	0.06	0.07	0	0	0	0	0	0	0.06	0.08	0.1	0.09	0.1	0	0	0.22	0.14	0.08	0.11	0.3	0	0.03	0	0.31	0	0	0	0	0	0	0.04	0	0.08	0	0.13	0	0.22	0			-3.87	0.09	1		-3.76	0.099	1		-4.54	0.053	1		-4.82	0.041	1		-1.59	0.386	1		0	1	1		-4.19	0.069	1		0	1	1		-1.64	0.381	1		-3.64	0.106	0.958		-3.72	0.107	0.691		-5.31	0.029	0.089		0.11	0.956	1		-0.68	0.72	1		-0.95	0.611	0.945		2.28	0.247	0.937		3.87	0.059	0.308		-0.32	0.863	1		3.87	0.057	1		2.23	0.255	0.891		0.23	0.903	0.998		0.15	0.939	1		-1.44	0.458	0.589		-0.78	0.681	1		-1.06	0.577	0.912		2.17	0.272	0.88		3.76	0.065	0.342		-0.43	0.821	1		3.76	0.064	1		2.13	0.28	1		0.12	0.949	1		0.04	0.982	1		-1.55	0.431	0.573		-0.28	0.88	0.991		2.95	0.141	0.82		4.54	0.032	0.277		0.35	0.85	1		4.54	0.031	1		2.91	0.146	0.909		0.9	0.63	0.954		0.82	0.672	0.906		-0.77	0.688	0.805		3.23	0.11	1		4.82	0.025	0.37		0.63	0.733	1		4.82	0.024	0.661		3.19	0.114	0.663		1.18	0.528	0.899		1.1	0.57	0.881		-0.49	0.797	0.878		1.59	0.317	0.752		-2.6	0.189	1		1.59	0.312	1		-0.04	0.987	1		-2.05	0.292	0.88		-2.13	0.291	0.694		-3.72	0.076	0.17		-4.19	0.044	0.299		0	1	1		-1.64	0.312	0.622		-3.64	0.07	0.346		-3.72	0.071	0.448		-5.31	0.017	0.054		4.19	0.042	1		2.56	0.195	1		0.55	0.767	1		0.47	0.807	0.965		-1.12	0.56	0.695		-1.64	0.307	1		-3.64	0.068	1		-3.72	0.069	0.406		-5.31	0.017	0.063		-2.01	0.3	1		-2.08	0.3	0.637		-3.67	0.079	0.179		-0.08	0.968	1		-1.67	0.39	0.528		-1.59	0.428	0.571
ENSMUSG00000084564	microRNA 1895 [Source:MGI Symbol;Acc:MGI:3811410]	3	133903469	133903547	-1	Mir1895	chr3	133903469	133903547	-	79	0	0	0	0	0	0	0	0	0	0	0	0	0	0	0	0	0	0	0	0	0	0	0	0	0	0	0	0	0	0	0	0	0	0	0	0	0	0	0			NA--low	NA--low	NA--low	NA--low	NA--low	NA--low	NA--low	NA--low	NA--low	NA--low	NA--low	NA--low	NA--low	NA--low	NA--low	NA--low	NA--low	NA--low	NA--low	NA--low	NA--low	NA--low	NA--low	NA--low	NA--low	NA--low	NA--low	NA--low	NA--low	NA--low	NA--low	NA--low	NA--low	NA--low	NA--low	NA--low	NA--low	NA--low	NA--low			0	0	0	0	0	0	0	0	0	0	0	0	0	0	0	0	0	0	0	0	0	0	0	0	0	0	0	0	0	0	0	0	0	0	0	0	0	0	0			NA	NA	NA		NA	NA	NA		NA	NA	NA		NA	NA	NA		NA	NA	NA		NA	NA	NA		NA	NA	NA		NA	NA	NA		NA	NA	NA		NA	NA	NA		NA	NA	NA		NA	NA	NA		NA	NA	NA		NA	NA	NA		NA	NA	NA		NA	NA	NA		NA	NA	NA		NA	NA	NA		NA	NA	NA		NA	NA	NA		NA	NA	NA		NA	NA	NA		NA	NA	NA		NA	NA	NA		NA	NA	NA		NA	NA	NA		NA	NA	NA		NA	NA	NA		NA	NA	NA		NA	NA	NA		NA	NA	NA		NA	NA	NA		NA	NA	NA		NA	NA	NA		NA	NA	NA		NA	NA	NA		NA	NA	NA		NA	NA	NA		NA	NA	NA		NA	NA	NA		NA	NA	NA		NA	NA	NA		NA	NA	NA		NA	NA	NA		NA	NA	NA		NA	NA	NA		NA	NA	NA		NA	NA	NA		NA	NA	NA		NA	NA	NA		NA	NA	NA		NA	NA	NA		NA	NA	NA		NA	NA	NA		NA	NA	NA		NA	NA	NA		NA	NA	NA		NA	NA	NA		NA	NA	NA		NA	NA	NA		NA	NA	NA		NA	NA	NA		NA	NA	NA		NA	NA	NA		NA	NA	NA		NA	NA	NA		NA	NA	NA		NA	NA	NA		NA	NA	NA		NA	NA	NA		NA	NA	NA		NA	NA	NA		NA	NA	NA		NA	NA	NA		NA	NA	NA		NA	NA	NA		NA	NA	NA		NA	NA	NA
ENSMUSG00000084565	microRNA 1901 [Source:MGI Symbol;Acc:MGI:3811425]	18	11998870	11998947	-1	Mir1901	chr18	11998870	11998947	-	78	0	0	0	0	0	0	0	0	0	0	0	0	0	0	0	0	0	0	0	0	0	0	0	0	0	0	0	0	0	0	0	0	0	0	0	0	0	0	0			NA--low	NA--low	NA--low	NA--low	NA--low	NA--low	NA--low	NA--low	NA--low	NA--low	NA--low	NA--low	NA--low	NA--low	NA--low	NA--low	NA--low	NA--low	NA--low	NA--low	NA--low	NA--low	NA--low	NA--low	NA--low	NA--low	NA--low	NA--low	NA--low	NA--low	NA--low	NA--low	NA--low	NA--low	NA--low	NA--low	NA--low	NA--low	NA--low			0	0	0	0	0	0	0	0	0	0	0	0	0	0	0	0	0	0	0	0	0	0	0	0	0	0	0	0	0	0	0	0	0	0	0	0	0	0	0			NA	NA	NA		NA	NA	NA		NA	NA	NA		NA	NA	NA		NA	NA	NA		NA	NA	NA		NA	NA	NA		NA	NA	NA		NA	NA	NA		NA	NA	NA		NA	NA	NA		NA	NA	NA		NA	NA	NA		NA	NA	NA		NA	NA	NA		NA	NA	NA		NA	NA	NA		NA	NA	NA		NA	NA	NA		NA	NA	NA		NA	NA	NA		NA	NA	NA		NA	NA	NA		NA	NA	NA		NA	NA	NA		NA	NA	NA		NA	NA	NA		NA	NA	NA		NA	NA	NA		NA	NA	NA		NA	NA	NA		NA	NA	NA		NA	NA	NA		NA	NA	NA		NA	NA	NA		NA	NA	NA		NA	NA	NA		NA	NA	NA		NA	NA	NA		NA	NA	NA		NA	NA	NA		NA	NA	NA		NA	NA	NA		NA	NA	NA		NA	NA	NA		NA	NA	NA		NA	NA	NA		NA	NA	NA		NA	NA	NA		NA	NA	NA		NA	NA	NA		NA	NA	NA		NA	NA	NA		NA	NA	NA		NA	NA	NA		NA	NA	NA		NA	NA	NA		NA	NA	NA		NA	NA	NA		NA	NA	NA		NA	NA	NA		NA	NA	NA		NA	NA	NA		NA	NA	NA		NA	NA	NA		NA	NA	NA		NA	NA	NA		NA	NA	NA		NA	NA	NA		NA	NA	NA		NA	NA	NA		NA	NA	NA		NA	NA	NA		NA	NA	NA		NA	NA	NA		NA	NA	NA		NA	NA	NA		NA	NA	NA
ENSMUSG00000084566	7SK RNA [Source:RFAM;Acc:RF00100]	12	92219665	92219987	1	7SK	chr12	92219665	92219987	+	323	0	1	0	0	0	0	0	3	0	0	0	0	0	0	0	0	0	0	0	0	0	0	0	0	0	0	0	0	0	0	0	1	0	0	0	0	0	0	0			NA--low	NA--low	NA--low	NA--low	NA--low	NA--low	NA--low	NA--low	NA--low	NA--low	NA--low	NA--low	NA--low	NA--low	NA--low	NA--low	NA--low	NA--low	NA--low	NA--low	NA--low	NA--low	NA--low	NA--low	NA--low	NA--low	NA--low	NA--low	NA--low	NA--low	NA--low	NA--low	NA--low	NA--low	NA--low	NA--low	NA--low	NA--low	NA--low			0	0.06	0	0	0	0	0	0.26	0	0	0	0	0	0	0	0	0	0	0	0	0	0	0	0	0	0	0	0	0	0	0	0.04	0	0	0	0	0	0	0			NA	NA	NA		NA	NA	NA		NA	NA	NA		NA	NA	NA		NA	NA	NA		NA	NA	NA		NA	NA	NA		NA	NA	NA		NA	NA	NA		NA	NA	NA		NA	NA	NA		NA	NA	NA		NA	NA	NA		NA	NA	NA		NA	NA	NA		NA	NA	NA		NA	NA	NA		NA	NA	NA		NA	NA	NA		NA	NA	NA		NA	NA	NA		NA	NA	NA		NA	NA	NA		NA	NA	NA		NA	NA	NA		NA	NA	NA		NA	NA	NA		NA	NA	NA		NA	NA	NA		NA	NA	NA		NA	NA	NA		NA	NA	NA		NA	NA	NA		NA	NA	NA		NA	NA	NA		NA	NA	NA		NA	NA	NA		NA	NA	NA		NA	NA	NA		NA	NA	NA		NA	NA	NA		NA	NA	NA		NA	NA	NA		NA	NA	NA		NA	NA	NA		NA	NA	NA		NA	NA	NA		NA	NA	NA		NA	NA	NA		NA	NA	NA		NA	NA	NA		NA	NA	NA		NA	NA	NA		NA	NA	NA		NA	NA	NA		NA	NA	NA		NA	NA	NA		NA	NA	NA		NA	NA	NA		NA	NA	NA		NA	NA	NA		NA	NA	NA		NA	NA	NA		NA	NA	NA		NA	NA	NA		NA	NA	NA		NA	NA	NA		NA	NA	NA		NA	NA	NA		NA	NA	NA		NA	NA	NA		NA	NA	NA		NA	NA	NA		NA	NA	NA		NA	NA	NA		NA	NA	NA		NA	NA	NA		NA	NA	NA
ENSMUSG00000084567	7SK RNA [Source:RFAM;Acc:RF00100]	11	67177592	67177904	1	7SK	chr11	67177592	67177904	+	313	0	0	0	0	0	0	0	0	0	0	0	0	0	0	0	0	0	0	0	0	0	0	0	0	0	0	0	0	0	0	0	0	0	0	0	0	0	0	0			NA--low	NA--low	NA--low	NA--low	NA--low	NA--low	NA--low	NA--low	NA--low	NA--low	NA--low	NA--low	NA--low	NA--low	NA--low	NA--low	NA--low	NA--low	NA--low	NA--low	NA--low	NA--low	NA--low	NA--low	NA--low	NA--low	NA--low	NA--low	NA--low	NA--low	NA--low	NA--low	NA--low	NA--low	NA--low	NA--low	NA--low	NA--low	NA--low			0	0	0	0	0	0	0	0	0	0	0	0	0	0	0	0	0	0	0	0	0	0	0	0	0	0	0	0	0	0	0	0	0	0	0	0	0	0	0			NA	NA	NA		NA	NA	NA		NA	NA	NA		NA	NA	NA		NA	NA	NA		NA	NA	NA		NA	NA	NA		NA	NA	NA		NA	NA	NA		NA	NA	NA		NA	NA	NA		NA	NA	NA		NA	NA	NA		NA	NA	NA		NA	NA	NA		NA	NA	NA		NA	NA	NA		NA	NA	NA		NA	NA	NA		NA	NA	NA		NA	NA	NA		NA	NA	NA		NA	NA	NA		NA	NA	NA		NA	NA	NA		NA	NA	NA		NA	NA	NA		NA	NA	NA		NA	NA	NA		NA	NA	NA		NA	NA	NA		NA	NA	NA		NA	NA	NA		NA	NA	NA		NA	NA	NA		NA	NA	NA		NA	NA	NA		NA	NA	NA		NA	NA	NA		NA	NA	NA		NA	NA	NA		NA	NA	NA		NA	NA	NA		NA	NA	NA		NA	NA	NA		NA	NA	NA		NA	NA	NA		NA	NA	NA		NA	NA	NA		NA	NA	NA		NA	NA	NA		NA	NA	NA		NA	NA	NA		NA	NA	NA		NA	NA	NA		NA	NA	NA		NA	NA	NA		NA	NA	NA		NA	NA	NA		NA	NA	NA		NA	NA	NA		NA	NA	NA		NA	NA	NA		NA	NA	NA		NA	NA	NA		NA	NA	NA		NA	NA	NA		NA	NA	NA		NA	NA	NA		NA	NA	NA		NA	NA	NA		NA	NA	NA		NA	NA	NA		NA	NA	NA		NA	NA	NA		NA	NA	NA		NA	NA	NA		NA	NA	NA
ENSMUSG00000084568	7SK RNA [Source:RFAM;Acc:RF00100]	12	97494151	97494447	-1	7SK	chr12	97494151	97494447	-	297	0	0	0	0	0	0	0	0	0	0	0	0	0	0	0	0	0	0	0	0	0	0	0	0	0	0	0	0	0	0	0	0	0	0	0	0	0	0	0			NA--low	NA--low	NA--low	NA--low	NA--low	NA--low	NA--low	NA--low	NA--low	NA--low	NA--low	NA--low	NA--low	NA--low	NA--low	NA--low	NA--low	NA--low	NA--low	NA--low	NA--low	NA--low	NA--low	NA--low	NA--low	NA--low	NA--low	NA--low	NA--low	NA--low	NA--low	NA--low	NA--low	NA--low	NA--low	NA--low	NA--low	NA--low	NA--low			0	0	0	0	0	0	0	0	0	0	0	0	0	0	0	0	0	0	0	0	0	0	0	0	0	0	0	0	0	0	0	0	0	0	0	0	0	0	0			NA	NA	NA		NA	NA	NA		NA	NA	NA		NA	NA	NA		NA	NA	NA		NA	NA	NA		NA	NA	NA		NA	NA	NA		NA	NA	NA		NA	NA	NA		NA	NA	NA		NA	NA	NA		NA	NA	NA		NA	NA	NA		NA	NA	NA		NA	NA	NA		NA	NA	NA		NA	NA	NA		NA	NA	NA		NA	NA	NA		NA	NA	NA		NA	NA	NA		NA	NA	NA		NA	NA	NA		NA	NA	NA		NA	NA	NA		NA	NA	NA		NA	NA	NA		NA	NA	NA		NA	NA	NA		NA	NA	NA		NA	NA	NA		NA	NA	NA		NA	NA	NA		NA	NA	NA		NA	NA	NA		NA	NA	NA		NA	NA	NA		NA	NA	NA		NA	NA	NA		NA	NA	NA		NA	NA	NA		NA	NA	NA		NA	NA	NA		NA	NA	NA		NA	NA	NA		NA	NA	NA		NA	NA	NA		NA	NA	NA		NA	NA	NA		NA	NA	NA		NA	NA	NA		NA	NA	NA		NA	NA	NA		NA	NA	NA		NA	NA	NA		NA	NA	NA		NA	NA	NA		NA	NA	NA		NA	NA	NA		NA	NA	NA		NA	NA	NA		NA	NA	NA		NA	NA	NA		NA	NA	NA		NA	NA	NA		NA	NA	NA		NA	NA	NA		NA	NA	NA		NA	NA	NA		NA	NA	NA		NA	NA	NA		NA	NA	NA		NA	NA	NA		NA	NA	NA		NA	NA	NA		NA	NA	NA		NA	NA	NA
ENSMUSG00000084569	U6 spliceosomal RNA [Source:RFAM;Acc:RF00026]	10	62356157	62356262	-1	U6	chr10	62356157	62356262	-	106	0	0	0	0	0	0	0	0	0	0	0	0	0	0	0	0	0	0	0	0	0	0	1	0	0	0	0	0	0	0	0	0	0	0	0	0	0	0	0			NA--low	NA--low	NA--low	NA--low	NA--low	NA--low	NA--low	NA--low	NA--low	NA--low	NA--low	NA--low	NA--low	NA--low	NA--low	NA--low	NA--low	NA--low	NA--low	NA--low	NA--low	NA--low	NA--low	NA--low	NA--low	NA--low	NA--low	NA--low	NA--low	NA--low	NA--low	NA--low	NA--low	NA--low	NA--low	NA--low	NA--low	NA--low	NA--low			0	0	0	0	0	0	0	0	0	0	0	0	0	0	0	0	0	0	0	0	0	0	0.03	0	0	0	0	0	0	0	0	0	0	0	0	0	0	0	0			NA	NA	NA		NA	NA	NA		NA	NA	NA		NA	NA	NA		NA	NA	NA		NA	NA	NA		NA	NA	NA		NA	NA	NA		NA	NA	NA		NA	NA	NA		NA	NA	NA		NA	NA	NA		NA	NA	NA		NA	NA	NA		NA	NA	NA		NA	NA	NA		NA	NA	NA		NA	NA	NA		NA	NA	NA		NA	NA	NA		NA	NA	NA		NA	NA	NA		NA	NA	NA		NA	NA	NA		NA	NA	NA		NA	NA	NA		NA	NA	NA		NA	NA	NA		NA	NA	NA		NA	NA	NA		NA	NA	NA		NA	NA	NA		NA	NA	NA		NA	NA	NA		NA	NA	NA		NA	NA	NA		NA	NA	NA		NA	NA	NA		NA	NA	NA		NA	NA	NA		NA	NA	NA		NA	NA	NA		NA	NA	NA		NA	NA	NA		NA	NA	NA		NA	NA	NA		NA	NA	NA		NA	NA	NA		NA	NA	NA		NA	NA	NA		NA	NA	NA		NA	NA	NA		NA	NA	NA		NA	NA	NA		NA	NA	NA		NA	NA	NA		NA	NA	NA		NA	NA	NA		NA	NA	NA		NA	NA	NA		NA	NA	NA		NA	NA	NA		NA	NA	NA		NA	NA	NA		NA	NA	NA		NA	NA	NA		NA	NA	NA		NA	NA	NA		NA	NA	NA		NA	NA	NA		NA	NA	NA		NA	NA	NA		NA	NA	NA		NA	NA	NA		NA	NA	NA		NA	NA	NA		NA	NA	NA		NA	NA	NA
ENSMUSG00000084570	U6 spliceosomal RNA [Source:RFAM;Acc:RF00026]	1	141683560	141683663	1	U6	chr1	141683560	141683663	+	104	0	0	2	0	0	0	0	0	0	0	0	0	0	0	0	0	0	0	0	0	0	0	0	0	0	0	0	0	0	0	0	0	0	0	0	0	0	0	0			NA--low	NA--low	NA--low	NA--low	NA--low	NA--low	NA--low	NA--low	NA--low	NA--low	NA--low	NA--low	NA--low	NA--low	NA--low	NA--low	NA--low	NA--low	NA--low	NA--low	NA--low	NA--low	NA--low	NA--low	NA--low	NA--low	NA--low	NA--low	NA--low	NA--low	NA--low	NA--low	NA--low	NA--low	NA--low	NA--low	NA--low	NA--low	NA--low			0	0	0.13	0	0	0	0	0	0	0	0	0	0	0	0	0	0	0	0	0	0	0	0	0	0	0	0	0	0	0	0	0	0	0	0	0	0	0	0			NA	NA	NA		NA	NA	NA		NA	NA	NA		NA	NA	NA		NA	NA	NA		NA	NA	NA		NA	NA	NA		NA	NA	NA		NA	NA	NA		NA	NA	NA		NA	NA	NA		NA	NA	NA		NA	NA	NA		NA	NA	NA		NA	NA	NA		NA	NA	NA		NA	NA	NA		NA	NA	NA		NA	NA	NA		NA	NA	NA		NA	NA	NA		NA	NA	NA		NA	NA	NA		NA	NA	NA		NA	NA	NA		NA	NA	NA		NA	NA	NA		NA	NA	NA		NA	NA	NA		NA	NA	NA		NA	NA	NA		NA	NA	NA		NA	NA	NA		NA	NA	NA		NA	NA	NA		NA	NA	NA		NA	NA	NA		NA	NA	NA		NA	NA	NA		NA	NA	NA		NA	NA	NA		NA	NA	NA		NA	NA	NA		NA	NA	NA		NA	NA	NA		NA	NA	NA		NA	NA	NA		NA	NA	NA		NA	NA	NA		NA	NA	NA		NA	NA	NA		NA	NA	NA		NA	NA	NA		NA	NA	NA		NA	NA	NA		NA	NA	NA		NA	NA	NA		NA	NA	NA		NA	NA	NA		NA	NA	NA		NA	NA	NA		NA	NA	NA		NA	NA	NA		NA	NA	NA		NA	NA	NA		NA	NA	NA		NA	NA	NA		NA	NA	NA		NA	NA	NA		NA	NA	NA		NA	NA	NA		NA	NA	NA		NA	NA	NA		NA	NA	NA		NA	NA	NA		NA	NA	NA		NA	NA	NA		NA	NA	NA
ENSMUSG00000084571	nuclear encoded rRNA 5S 201 [Source:MGI Symbol;Acc:MGI:4422066]	2	105837189	105837304	1	n-R5s201	chr2	105837189	105837304	+	116	0	0	0	0	0	1	0	1	0	0	0	3	0	0	2	1	3	0	0	0	0	0	0	3	1	0	0	2	0	1	1	0	0	0	0	0	0	0	0			NA--low	NA--low	NA--low	NA--low	NA--low	NA--low	NA--low	NA--low	NA--low	NA--low	NA--low	NA--low	NA--low	NA--low	NA--low	NA--low	NA--low	NA--low	NA--low	NA--low	NA--low	NA--low	NA--low	NA--low	NA--low	NA--low	NA--low	NA--low	NA--low	NA--low	NA--low	NA--low	NA--low	NA--low	NA--low	NA--low	NA--low	NA--low	NA--low			0	0	0	0	0	0.04	0	0.09	0	0	0	0.14	0	0	0.09	0.04	0.13	0	0	0	0	0	0	0.11	0.04	0	0	0.1	0	0.04	0.04	0	0	0	0	0	0	0	0			NA	NA	NA		NA	NA	NA		NA	NA	NA		NA	NA	NA		NA	NA	NA		NA	NA	NA		NA	NA	NA		NA	NA	NA		NA	NA	NA		NA	NA	NA		NA	NA	NA		NA	NA	NA		NA	NA	NA		NA	NA	NA		NA	NA	NA		NA	NA	NA		NA	NA	NA		NA	NA	NA		NA	NA	NA		NA	NA	NA		NA	NA	NA		NA	NA	NA		NA	NA	NA		NA	NA	NA		NA	NA	NA		NA	NA	NA		NA	NA	NA		NA	NA	NA		NA	NA	NA		NA	NA	NA		NA	NA	NA		NA	NA	NA		NA	NA	NA		NA	NA	NA		NA	NA	NA		NA	NA	NA		NA	NA	NA		NA	NA	NA		NA	NA	NA		NA	NA	NA		NA	NA	NA		NA	NA	NA		NA	NA	NA		NA	NA	NA		NA	NA	NA		NA	NA	NA		NA	NA	NA		NA	NA	NA		NA	NA	NA		NA	NA	NA		NA	NA	NA		NA	NA	NA		NA	NA	NA		NA	NA	NA		NA	NA	NA		NA	NA	NA		NA	NA	NA		NA	NA	NA		NA	NA	NA		NA	NA	NA		NA	NA	NA		NA	NA	NA		NA	NA	NA		NA	NA	NA		NA	NA	NA		NA	NA	NA		NA	NA	NA		NA	NA	NA		NA	NA	NA		NA	NA	NA		NA	NA	NA		NA	NA	NA		NA	NA	NA		NA	NA	NA		NA	NA	NA		NA	NA	NA		NA	NA	NA		NA	NA	NA
ENSMUSG00000084572	7SK RNA [Source:RFAM;Acc:RF00100]	17	47129572	47129865	-1	7SK	chr17	47129572	47129865	-	294	6	3	2	9	4	11	11	1	2	2	0	6	3	9	1	8	1	0	14	9	1	17	19	7	7	11	4	11	20	0	10	0	17	20	0	20	18	9	0			1.05	0.25	0.17	0.56	0.22	0.62	0.7	0.13	0.2	0.18	0	0.42	0.19	0.76	0.08	0.48	0.07	0	0.77	0.36	0.07	0.96	0.91	0.39	0.43	0.65	0.24	0.71	1.3	0	0.5	0	0.96	1.26	0	1.22	1.93	1.03	0			0.7	0.18	0.13	0.42	0.16	0.48	0.54	0.09	0.15	0.13	0	0.29	0.13	0.46	0.05	0.3	0.04	0	0.56	0.25	0.05	0.65	0.64	0.26	0.31	0.44	0.14	0.53	0.97	0	0.35	0	0.62	0.78	0	0.84	0.78	0.33	0			0.87	0.521	1		-0.05	0.97	1		0.76	0.57	1		-0.24	0.852	1		-1.09	0.402	1		-0.43	0.741	0.927		-0.38	0.772	1		-0.87	0.507	1		-0.42	0.745	1		-1.12	0.392	0.967		-0.28	0.836	0.994		-1.88	0.16	0.288		-0.92	0.498	1		-0.1	0.939	1		-1.11	0.405	0.879		-1.96	0.146	0.937		-1.3	0.332	0.654		-1.25	0.353	0.981		-1.74	0.198	1		-1.29	0.334	0.908		-1.99	0.142	0.775		-1.15	0.406	0.887		-2.75	0.048	0.126		0.82	0.545	1		-0.19	0.883	0.993		-1.04	0.425	0.927		-0.38	0.771	0.937		-0.33	0.802	1		-0.82	0.533	1		-0.37	0.775	1		-1.07	0.414	1		-0.23	0.866	0.976		-1.83	0.172	0.309		-1.01	0.447	0.847		-1.86	0.165	0.822		-1.2	0.369	0.692		-1.14	0.391	0.978		-1.63	0.223	1		-1.19	0.371	0.943		-1.88	0.16	0.803		-1.04	0.446	0.782		-2.65	0.055	0.144		-0.85	0.506	1		-0.19	0.883	1		-0.14	0.916	1		-0.62	0.626	0.981		-0.18	0.888	0.997		-0.88	0.494	0.885		-0.04	0.979	1		-1.64	0.211	0.343		0.66	0.604	0.907		0.72	0.576	1		0.23	0.858	1		0.67	0.599	0.985		-0.03	0.984	1		0.81	0.537	0.847		-0.79	0.538	0.66		0.05	0.967	1		-0.44	0.734	0.91		0.01	0.995	1		-0.69	0.59	0.836		0.15	0.908	1		-1.45	0.267	0.398		-0.49	0.703	1		-0.05	0.972	1		-0.74	0.563	0.97		0.1	0.94	1		-1.5	0.251	0.398		0.44	0.728	1		-0.25	0.842	1		0.59	0.657	0.901		-1.02	0.432	0.58		-0.7	0.585	1		0.14	0.912	0.986		-1.46	0.263	0.407		0.84	0.525	0.796		-0.76	0.552	0.674		-1.6	0.235	0.381
ENSMUSG00000084573	nuclear encoded rRNA 5S 30 [Source:MGI Symbol;Acc:MGI:4421875]	16	5324129	5324250	-1	n-R5s30	chr16	5324129	5324250	-	122	0	2	0	0	0	0	0	0	0	0	0	0	0	0	0	0	0	0	0	0	0	0	0	0	0	0	0	0	0	0	0	0	0	0	0	0	0	0	0			NA--low	NA--low	NA--low	NA--low	NA--low	NA--low	NA--low	NA--low	NA--low	NA--low	NA--low	NA--low	NA--low	NA--low	NA--low	NA--low	NA--low	NA--low	NA--low	NA--low	NA--low	NA--low	NA--low	NA--low	NA--low	NA--low	NA--low	NA--low	NA--low	NA--low	NA--low	NA--low	NA--low	NA--low	NA--low	NA--low	NA--low	NA--low	NA--low			0	0.12	0	0	0	0	0	0	0	0	0	0	0	0	0	0	0	0	0	0	0	0	0	0	0	0	0	0	0	0	0	0	0	0	0	0	0	0	0			NA	NA	NA		NA	NA	NA		NA	NA	NA		NA	NA	NA		NA	NA	NA		NA	NA	NA		NA	NA	NA		NA	NA	NA		NA	NA	NA		NA	NA	NA		NA	NA	NA		NA	NA	NA		NA	NA	NA		NA	NA	NA		NA	NA	NA		NA	NA	NA		NA	NA	NA		NA	NA	NA		NA	NA	NA		NA	NA	NA		NA	NA	NA		NA	NA	NA		NA	NA	NA		NA	NA	NA		NA	NA	NA		NA	NA	NA		NA	NA	NA		NA	NA	NA		NA	NA	NA		NA	NA	NA		NA	NA	NA		NA	NA	NA		NA	NA	NA		NA	NA	NA		NA	NA	NA		NA	NA	NA		NA	NA	NA		NA	NA	NA		NA	NA	NA		NA	NA	NA		NA	NA	NA		NA	NA	NA		NA	NA	NA		NA	NA	NA		NA	NA	NA		NA	NA	NA		NA	NA	NA		NA	NA	NA		NA	NA	NA		NA	NA	NA		NA	NA	NA		NA	NA	NA		NA	NA	NA		NA	NA	NA		NA	NA	NA		NA	NA	NA		NA	NA	NA		NA	NA	NA		NA	NA	NA		NA	NA	NA		NA	NA	NA		NA	NA	NA		NA	NA	NA		NA	NA	NA		NA	NA	NA		NA	NA	NA		NA	NA	NA		NA	NA	NA		NA	NA	NA		NA	NA	NA		NA	NA	NA		NA	NA	NA		NA	NA	NA		NA	NA	NA		NA	NA	NA		NA	NA	NA		NA	NA	NA		NA	NA	NA
ENSMUSG00000084574	nuclear encoded rRNA 5S 198 [Source:MGI Symbol;Acc:MGI:4422063]	2	74773472	74773571	-1	n-R5s198	chr2	74773472	74773571	-	100	0	0	0	0	0	0	0	0	0	0	0	0	0	0	0	0	0	0	0	0	0	0	0	0	0	0	0	0	0	0	0	0	0	0	0	0	0	0	0			NA--low	NA--low	NA--low	NA--low	NA--low	NA--low	NA--low	NA--low	NA--low	NA--low	NA--low	NA--low	NA--low	NA--low	NA--low	NA--low	NA--low	NA--low	NA--low	NA--low	NA--low	NA--low	NA--low	NA--low	NA--low	NA--low	NA--low	NA--low	NA--low	NA--low	NA--low	NA--low	NA--low	NA--low	NA--low	NA--low	NA--low	NA--low	NA--low			0	0	0	0	0	0	0	0	0	0	0	0	0	0	0	0	0	0	0	0	0	0	0	0	0	0	0	0	0	0	0	0	0	0	0	0	0	0	0			NA	NA	NA		NA	NA	NA		NA	NA	NA		NA	NA	NA		NA	NA	NA		NA	NA	NA		NA	NA	NA		NA	NA	NA		NA	NA	NA		NA	NA	NA		NA	NA	NA		NA	NA	NA		NA	NA	NA		NA	NA	NA		NA	NA	NA		NA	NA	NA		NA	NA	NA		NA	NA	NA		NA	NA	NA		NA	NA	NA		NA	NA	NA		NA	NA	NA		NA	NA	NA		NA	NA	NA		NA	NA	NA		NA	NA	NA		NA	NA	NA		NA	NA	NA		NA	NA	NA		NA	NA	NA		NA	NA	NA		NA	NA	NA		NA	NA	NA		NA	NA	NA		NA	NA	NA		NA	NA	NA		NA	NA	NA		NA	NA	NA		NA	NA	NA		NA	NA	NA		NA	NA	NA		NA	NA	NA		NA	NA	NA		NA	NA	NA		NA	NA	NA		NA	NA	NA		NA	NA	NA		NA	NA	NA		NA	NA	NA		NA	NA	NA		NA	NA	NA		NA	NA	NA		NA	NA	NA		NA	NA	NA		NA	NA	NA		NA	NA	NA		NA	NA	NA		NA	NA	NA		NA	NA	NA		NA	NA	NA		NA	NA	NA		NA	NA	NA		NA	NA	NA		NA	NA	NA		NA	NA	NA		NA	NA	NA		NA	NA	NA		NA	NA	NA		NA	NA	NA		NA	NA	NA		NA	NA	NA		NA	NA	NA		NA	NA	NA		NA	NA	NA		NA	NA	NA		NA	NA	NA		NA	NA	NA		NA	NA	NA
ENSMUSG00000084575	U6 spliceosomal RNA [Source:RFAM;Acc:RF00026]	X	103069163	103069274	1	U6	chrX	103069163	103069274	+	112	0	2	3	0	2	2	2	3	1	1	0	2	0	2	1	0	1	7	4	2	1	2	9	1	0	1	4	1	1	0	0	1	2	3	0	1	4	0	0			0	0.16	0.26	0	0.11	0.11	0.13	0.38	0.1	0.09	0	0.14	0	0.17	0.08	0	0.07	0.52	0.22	0.08	0.07	0.11	0.43	0.06	0	0.06	0.24	0.06	0.06	0	0	0.06	0.11	0.19	0	0.06	0.43	0	0			0	0.12	0.2	0	0.08	0.09	0.1	0.26	0.07	0.06	0	0.1	0	0.1	0.05	0	0.04	0.32	0.16	0.06	0.05	0.08	0.31	0.04	0	0.04	0.14	0.05	0.05	0	0	0.04	0.07	0.12	0	0.04	0.17	0	0			1.33	0.351	1		1.11	0.434	1		0.01	0.994	1		0.56	0.672	1		-0.08	0.947	1		1.23	0.371	0.717		0.77	0.572	1		2.05	0.159	1		1.69	0.229	1		1.21	0.381	0.967		0.4	0.776	0.982		0	1	1		-0.21	0.888	1		-1.31	0.342	1		-0.76	0.581	0.937		-1.41	0.299	0.941		-0.09	0.947	0.998		-0.56	0.693	1		0.72	0.627	1		0.36	0.802	0.996		-0.12	0.933	1		-0.93	0.514	0.923		-1.32	0.369	0.509		-1.1	0.427	1		-0.55	0.69	0.947		-1.2	0.379	0.916		0.12	0.936	0.999		-0.34	0.807	1		0.93	0.536	1		0.57	0.695	1		0.09	0.95	1		-0.72	0.614	0.877		-1.11	0.451	0.59		0.55	0.669	0.933		-0.09	0.94	1		1.22	0.362	0.686		0.76	0.566	1		2.04	0.151	1		1.68	0.219	0.921		1.2	0.372	0.879		0.39	0.775	0.947		-0.01	0.994	1		-0.65	0.608	1		0.67	0.616	0.975		0.21	0.876	1		1.48	0.293	0.911		1.12	0.408	0.849		0.64	0.63	0.93		-0.17	0.899	0.99		-0.56	0.685	0.788		1.32	0.316	0.751		0.85	0.509	1		2.13	0.126	1		1.77	0.186	0.949		1.29	0.325	0.889		0.48	0.716	0.926		0.09	0.949	0.994		-0.46	0.735	0.911		0.81	0.572	0.82		0.45	0.744	0.905		-0.03	0.986	1		-0.84	0.544	0.861		-1.23	0.39	0.525		1.28	0.374	1		0.92	0.508	1		0.44	0.749	0.997		-0.37	0.783	0.959		-0.77	0.587	0.719		-0.36	0.804	1		-0.84	0.561	1		-1.65	0.257	0.66		-2.04	0.175	0.314		-0.48	0.731	1		-1.29	0.358	0.687		-1.68	0.247	0.39		-0.81	0.556	0.815		-1.2	0.399	0.538		-0.39	0.784	0.875
ENSMUSG00000084576	U6 spliceosomal RNA [Source:RFAM;Acc:RF00026]	16	89451740	89451844	-1	U6	chr16	89451740	89451844	-	105	0	0	0	0	0	0	0	0	0	0	0	0	0	0	0	0	0	0	0	0	0	0	0	0	0	0	0	0	0	0	0	0	0	0	0	0	0	0	0			NA--low	NA--low	NA--low	NA--low	NA--low	NA--low	NA--low	NA--low	NA--low	NA--low	NA--low	NA--low	NA--low	NA--low	NA--low	NA--low	NA--low	NA--low	NA--low	NA--low	NA--low	NA--low	NA--low	NA--low	NA--low	NA--low	NA--low	NA--low	NA--low	NA--low	NA--low	NA--low	NA--low	NA--low	NA--low	NA--low	NA--low	NA--low	NA--low			0	0	0	0	0	0	0	0	0	0	0	0	0	0	0	0	0	0	0	0	0	0	0	0	0	0	0	0	0	0	0	0	0	0	0	0	0	0	0			NA	NA	NA		NA	NA	NA		NA	NA	NA		NA	NA	NA		NA	NA	NA		NA	NA	NA		NA	NA	NA		NA	NA	NA		NA	NA	NA		NA	NA	NA		NA	NA	NA		NA	NA	NA		NA	NA	NA		NA	NA	NA		NA	NA	NA		NA	NA	NA		NA	NA	NA		NA	NA	NA		NA	NA	NA		NA	NA	NA		NA	NA	NA		NA	NA	NA		NA	NA	NA		NA	NA	NA		NA	NA	NA		NA	NA	NA		NA	NA	NA		NA	NA	NA		NA	NA	NA		NA	NA	NA		NA	NA	NA		NA	NA	NA		NA	NA	NA		NA	NA	NA		NA	NA	NA		NA	NA	NA		NA	NA	NA		NA	NA	NA		NA	NA	NA		NA	NA	NA		NA	NA	NA		NA	NA	NA		NA	NA	NA		NA	NA	NA		NA	NA	NA		NA	NA	NA		NA	NA	NA		NA	NA	NA		NA	NA	NA		NA	NA	NA		NA	NA	NA		NA	NA	NA		NA	NA	NA		NA	NA	NA		NA	NA	NA		NA	NA	NA		NA	NA	NA		NA	NA	NA		NA	NA	NA		NA	NA	NA		NA	NA	NA		NA	NA	NA		NA	NA	NA		NA	NA	NA		NA	NA	NA		NA	NA	NA		NA	NA	NA		NA	NA	NA		NA	NA	NA		NA	NA	NA		NA	NA	NA		NA	NA	NA		NA	NA	NA		NA	NA	NA		NA	NA	NA		NA	NA	NA		NA	NA	NA		NA	NA	NA
ENSMUSG00000084579	U2 spliceosomal RNA [Source:RFAM;Acc:RF00004]	5	70310334	70310420	1	U2	chr5	70310334	70310420	+	87	0	0	0	0	0	0	0	0	0	0	0	0	0	0	0	0	0	0	0	0	0	0	0	0	0	0	0	0	0	0	0	0	0	0	0	0	0	0	0			NA--low	NA--low	NA--low	NA--low	NA--low	NA--low	NA--low	NA--low	NA--low	NA--low	NA--low	NA--low	NA--low	NA--low	NA--low	NA--low	NA--low	NA--low	NA--low	NA--low	NA--low	NA--low	NA--low	NA--low	NA--low	NA--low	NA--low	NA--low	NA--low	NA--low	NA--low	NA--low	NA--low	NA--low	NA--low	NA--low	NA--low	NA--low	NA--low			0	0	0	0	0	0	0	0	0	0	0	0	0	0	0	0	0	0	0	0	0	0	0	0	0	0	0	0	0	0	0	0	0	0	0	0	0	0	0			NA	NA	NA		NA	NA	NA		NA	NA	NA		NA	NA	NA		NA	NA	NA		NA	NA	NA		NA	NA	NA		NA	NA	NA		NA	NA	NA		NA	NA	NA		NA	NA	NA		NA	NA	NA		NA	NA	NA		NA	NA	NA		NA	NA	NA		NA	NA	NA		NA	NA	NA		NA	NA	NA		NA	NA	NA		NA	NA	NA		NA	NA	NA		NA	NA	NA		NA	NA	NA		NA	NA	NA		NA	NA	NA		NA	NA	NA		NA	NA	NA		NA	NA	NA		NA	NA	NA		NA	NA	NA		NA	NA	NA		NA	NA	NA		NA	NA	NA		NA	NA	NA		NA	NA	NA		NA	NA	NA		NA	NA	NA		NA	NA	NA		NA	NA	NA		NA	NA	NA		NA	NA	NA		NA	NA	NA		NA	NA	NA		NA	NA	NA		NA	NA	NA		NA	NA	NA		NA	NA	NA		NA	NA	NA		NA	NA	NA		NA	NA	NA		NA	NA	NA		NA	NA	NA		NA	NA	NA		NA	NA	NA		NA	NA	NA		NA	NA	NA		NA	NA	NA		NA	NA	NA		NA	NA	NA		NA	NA	NA		NA	NA	NA		NA	NA	NA		NA	NA	NA		NA	NA	NA		NA	NA	NA		NA	NA	NA		NA	NA	NA		NA	NA	NA		NA	NA	NA		NA	NA	NA		NA	NA	NA		NA	NA	NA		NA	NA	NA		NA	NA	NA		NA	NA	NA		NA	NA	NA		NA	NA	NA		NA	NA	NA
ENSMUSG00000084581	U4 spliceosomal RNA [Source:RFAM;Acc:RF00015]	16	35234882	35235009	-1	U4	chr16	35234882	35235009	-	128	0	0	0	0	0	0	0	1	0	0	0	0	0	0	0	0	0	0	0	0	0	0	0	0	0	0	0	0	0	0	0	0	0	0	0	0	1	0	1			NA--low	NA--low	NA--low	NA--low	NA--low	NA--low	NA--low	NA--low	NA--low	NA--low	NA--low	NA--low	NA--low	NA--low	NA--low	NA--low	NA--low	NA--low	NA--low	NA--low	NA--low	NA--low	NA--low	NA--low	NA--low	NA--low	NA--low	NA--low	NA--low	NA--low	NA--low	NA--low	NA--low	NA--low	NA--low	NA--low	NA--low	NA--low	NA--low			0	0	0	0	0	0	0	0.09	0	0	0	0	0	0	0	0	0	0	0	0	0	0	0	0	0	0	0	0	0	0	0	0	0	0	0	0	0.04	0	0.04			NA	NA	NA		NA	NA	NA		NA	NA	NA		NA	NA	NA		NA	NA	NA		NA	NA	NA		NA	NA	NA		NA	NA	NA		NA	NA	NA		NA	NA	NA		NA	NA	NA		NA	NA	NA		NA	NA	NA		NA	NA	NA		NA	NA	NA		NA	NA	NA		NA	NA	NA		NA	NA	NA		NA	NA	NA		NA	NA	NA		NA	NA	NA		NA	NA	NA		NA	NA	NA		NA	NA	NA		NA	NA	NA		NA	NA	NA		NA	NA	NA		NA	NA	NA		NA	NA	NA		NA	NA	NA		NA	NA	NA		NA	NA	NA		NA	NA	NA		NA	NA	NA		NA	NA	NA		NA	NA	NA		NA	NA	NA		NA	NA	NA		NA	NA	NA		NA	NA	NA		NA	NA	NA		NA	NA	NA		NA	NA	NA		NA	NA	NA		NA	NA	NA		NA	NA	NA		NA	NA	NA		NA	NA	NA		NA	NA	NA		NA	NA	NA		NA	NA	NA		NA	NA	NA		NA	NA	NA		NA	NA	NA		NA	NA	NA		NA	NA	NA		NA	NA	NA		NA	NA	NA		NA	NA	NA		NA	NA	NA		NA	NA	NA		NA	NA	NA		NA	NA	NA		NA	NA	NA		NA	NA	NA		NA	NA	NA		NA	NA	NA		NA	NA	NA		NA	NA	NA		NA	NA	NA		NA	NA	NA		NA	NA	NA		NA	NA	NA		NA	NA	NA		NA	NA	NA		NA	NA	NA		NA	NA	NA		NA	NA	NA
ENSMUSG00000084582	7SK RNA [Source:RFAM;Acc:RF00100]	6	88355971	88356295	1	7SK	chr6	88355971	88356295	+	325	1	2	0	0	1	2	1	0	0	0	1	1	0	1	0	0	0	0	9	2	0	6	0	0	1	0	0	7	1	0	2	10	0	5	5	8	0	0	0			0.18	0.16	0	0	0.06	0.11	0.06	0	0	0	0.06	0.07	0	0.08	0	0	0	0	0.49	0.08	0	0.34	0	0	0.06	0	0	0.45	0.06	0	0.1	0.55	0	0.32	0.29	0.49	0	0	0			0.12	0.12	0	0	0.04	0.09	0.05	0	0	0	0.04	0.05	0	0.05	0	0	0	0	0.36	0.06	0	0.23	0	0	0.04	0	0	0.34	0.05	0	0.07	0.4	0	0.19	0.22	0.33	0	0	0			-0.63	0.764	1		-0.13	0.963	1		2.01	0.277	1		-2.62	0.206	1		-1.85	0.368	1		-0.96	0.639	0.878		0.21	0.91	1		-2.39	0.25	1		-2.69	0.195	1		-3.38	0.111	0.958		-1.69	0.426	0.898		2.01	0.404	0.539		0.49	0.801	1		2.64	0.179	1		-2	0.306	0.849		-1.22	0.527	0.98		-0.33	0.863	0.969		0.83	0.67	1		-1.76	0.367	1		-2.07	0.29	0.897		-2.75	0.168	0.786		-1.06	0.597	0.949		2.64	0.297	0.438		2.14	0.263	1		-2.49	0.224	0.764		-1.72	0.394	0.92		-0.83	0.675	0.89		0.34	0.873	1		-2.26	0.27	1		-2.56	0.212	1		-3.25	0.121	1		-1.56	0.454	0.78		2.14	0.389	0.536		-4.64	0.035	0.609		-3.86	0.069	0.797		-2.97	0.139	0.477		-1.8	0.31	0.97		-4.4	0.044	1		-4.7	0.033	0.909		-5.39	0.018	0.765		-3.7	0.085	0.436		0	1	1		0.78	0.674	1		1.67	0.381	0.907		2.83	0.161	1		0.24	0.897	1		-0.07	0.97	1		-0.75	0.682	0.946		0.94	0.628	0.906		4.64	0.081	0.177		0.89	0.637	0.921		2.06	0.299	1		-0.54	0.772	1		-0.84	0.647	0.992		-1.53	0.414	0.907		0.16	0.934	0.997		3.86	0.142	0.264		1.17	0.549	0.81		-1.43	0.453	0.738		-1.73	0.362	0.66		-2.42	0.213	0.549		-0.73	0.711	0.939		2.97	0.246	0.376		-2.59	0.198	1		-2.9	0.152	1		-3.58	0.084	0.868		-1.9	0.354	0.748		1.8	0.441	0.589		-0.31	0.867	1		-0.99	0.593	1		0.7	0.719	0.928		4.4	0.098	0.212		-0.68	0.709	1		1	0.603	0.847		4.7	0.077	0.177		1.69	0.389	0.709		5.39	0.045	0.118		3.7	0.166	0.3
ENSMUSG00000084583	U4 spliceosomal RNA [Source:RFAM;Acc:RF00015]	17	51056250	51056366	-1	U4	chr17	51056250	51056366	-	117	4	1	2	4	0	0	0	2	1	1	3	1	3	0	2	0	0	0	4	0	5	3	4	0	8	6	1	5	1	3	1	0	2	1	0	2	3	0	0			0.7	0.08	0.17	0.25	0	0	0	0.25	0.1	0.09	0.18	0.07	0.19	0	0.15	0	0	0	0.22	0	0.34	0.17	0.19	0	0.5	0.35	0.06	0.32	0.06	0.15	0.05	0	0.11	0.06	0	0.12	0.32	0	0			0.47	0.06	0.13	0.19	0	0	0	0.17	0.07	0.06	0.12	0.05	0.13	0	0.09	0	0	0	0.16	0	0.25	0.11	0.14	0	0.35	0.24	0.03	0.24	0.05	0.11	0.04	0	0.07	0.04	0	0.08	0.13	0	0			-0.1	0.944	1		-0.23	0.88	1		3.76	0.05	1		-0.76	0.611	1		-0.2	0.889	1		0.29	0.854	0.968		-1.5	0.313	1		-0.69	0.643	1		0.89	0.574	1		0.78	0.621	0.995		-1.32	0.393	0.888		-0.43	0.79	0.872		-0.13	0.932	1		3.86	0.039	1		-0.66	0.645	0.951		-0.1	0.943	1		0.39	0.789	0.94		-1.4	0.324	0.981		-0.59	0.679	1		0.99	0.507	0.94		0.88	0.554	0.921		-1.22	0.41	0.889		-0.33	0.834	0.906		3.98	0.033	1		-0.53	0.71	0.953		0.02	0.987	1		0.52	0.725	0.916		-1.28	0.37	1		-0.47	0.745	1		1.11	0.456	1		1.01	0.5	1		-1.09	0.461	0.784		-0.2	0.898	0.967		-4.51	0.016	0.561		-3.96	0.032	0.791		-3.46	0.061	0.35		-5.26	0.005	0.956		-4.45	0.017	1		-2.87	0.111	0.909		-2.97	0.102	0.782		-5.07	0.008	0.162		-4.18	0.032	0.099		0.56	0.69	1		1.05	0.466	0.937		-0.74	0.587	1		0.07	0.961	1		1.65	0.261	0.785		1.54	0.293	0.805		-0.56	0.696	0.93		0.33	0.827	0.901		0.49	0.73	0.956		-1.3	0.349	1		-0.49	0.726	1		1.09	0.454	0.971		0.99	0.499	0.929		-1.12	0.44	0.791		-0.22	0.884	0.946		-1.79	0.212	0.547		-0.98	0.494	0.769		0.6	0.691	0.879		0.49	0.744	0.914		-1.61	0.281	0.692		-0.72	0.646	0.763		0.81	0.554	1		2.39	0.103	1		2.28	0.12	0.89		0.18	0.895	0.988		1.07	0.474	0.617		1.58	0.28	1		1.48	0.314	1		-0.63	0.661	0.902		0.27	0.862	0.932		-0.1	0.946	1		-2.2	0.146	0.476		-1.31	0.408	0.553		-2.1	0.167	0.505		-1.21	0.447	0.584		0.89	0.568	0.697
ENSMUSG00000084584	nuclear encoded rRNA 5S 15 [Source:MGI Symbol;Acc:MGI:4421749]	X	148738544	148738654	1	n-R5s15	chrX	148738544	148738654	+	111	3	1	2	2	2	0	1	1	0	3	0	2	0	1	0	4	0	0	0	4	0	4	3	0	0	0	0	1	0	2	4	0	0	1	9	1	0	0	0			NA--low	NA--low	NA--low	NA--low	NA--low	NA--low	NA--low	NA--low	NA--low	NA--low	NA--low	NA--low	NA--low	NA--low	NA--low	NA--low	NA--low	NA--low	NA--low	NA--low	NA--low	NA--low	NA--low	NA--low	NA--low	NA--low	NA--low	NA--low	NA--low	NA--low	NA--low	NA--low	NA--low	NA--low	NA--low	NA--low	NA--low	NA--low	NA--low			0.35	0.06	0.13	0.09	0.08	0	0.05	0.09	0	0.19	0	0.1	0	0.05	0	0.15	0	0	0	0.11	0	0.15	0.1	0	0	0	0	0.05	0	0.07	0.14	0	0	0.04	0.39	0.04	0	0	0			NA	NA	NA		NA	NA	NA		NA	NA	NA		NA	NA	NA		NA	NA	NA		NA	NA	NA		NA	NA	NA		NA	NA	NA		NA	NA	NA		NA	NA	NA		NA	NA	NA		NA	NA	NA		NA	NA	NA		NA	NA	NA		NA	NA	NA		NA	NA	NA		NA	NA	NA		NA	NA	NA		NA	NA	NA		NA	NA	NA		NA	NA	NA		NA	NA	NA		NA	NA	NA		NA	NA	NA		NA	NA	NA		NA	NA	NA		NA	NA	NA		NA	NA	NA		NA	NA	NA		NA	NA	NA		NA	NA	NA		NA	NA	NA		NA	NA	NA		NA	NA	NA		NA	NA	NA		NA	NA	NA		NA	NA	NA		NA	NA	NA		NA	NA	NA		NA	NA	NA		NA	NA	NA		NA	NA	NA		NA	NA	NA		NA	NA	NA		NA	NA	NA		NA	NA	NA		NA	NA	NA		NA	NA	NA		NA	NA	NA		NA	NA	NA		NA	NA	NA		NA	NA	NA		NA	NA	NA		NA	NA	NA		NA	NA	NA		NA	NA	NA		NA	NA	NA		NA	NA	NA		NA	NA	NA		NA	NA	NA		NA	NA	NA		NA	NA	NA		NA	NA	NA		NA	NA	NA		NA	NA	NA		NA	NA	NA		NA	NA	NA		NA	NA	NA		NA	NA	NA		NA	NA	NA		NA	NA	NA		NA	NA	NA		NA	NA	NA		NA	NA	NA		NA	NA	NA		NA	NA	NA		NA	NA	NA		NA	NA	NA
ENSMUSG00000084587	nuclear encoded rRNA 5S 174 [Source:MGI Symbol;Acc:MGI:4422039]	5	117646564	117646684	1	n-R5s174	chr5	117646564	117646684	+	121	6	11	15	7	4	6	9	7	4	10	4	10	6	2	3	2	11	4	5	26	36	5	11	2	4	8	28	15	16	8	1	8	13	5	19	7	0	0	0			1.05	0.9	1.3	0.44	0.22	0.34	0.57	0.88	0.41	0.91	0.24	0.69	0.38	0.17	0.23	0.12	0.76	0.3	0.27	1.05	2.45	0.28	0.53	0.11	0.25	0.47	1.71	0.97	1.04	0.39	0.05	0.44	0.73	0.32	1.11	0.43	0	0	0			0.7	0.67	0.99	0.33	0.16	0.26	0.44	0.6	0.3	0.64	0.16	0.48	0.27	0.1	0.14	0.07	0.48	0.18	0.2	0.73	1.8	0.19	0.37	0.08	0.18	0.32	0.96	0.73	0.77	0.28	0.04	0.32	0.47	0.19	0.82	0.29	0	0	0			0.05	0.963	1		1.1	0.313	1		0.61	0.563	1		-1.05	0.307	1		0.94	0.373	1		0.82	0.438	0.765		-0.52	0.615	1		-0.35	0.732	1		0.6	0.568	1		0.06	0.958	1		-0.72	0.493	0.922		6.2	0.002	0.013		1.05	0.33	1		0.57	0.59	1		-1.1	0.281	0.842		0.9	0.393	0.952		0.78	0.461	0.754		-0.57	0.578	1		-0.4	0.693	1		0.55	0.596	0.965		0.01	0.995	1		-0.77	0.46	0.904		6.15	0.002	0.014		-0.49	0.655	1		-2.15	0.046	0.604		-0.16	0.885	1		-0.28	0.799	0.949		-1.62	0.131	1		-1.46	0.174	1		-0.5	0.641	1		-1.05	0.329	1		-1.82	0.094	0.435		5.1	0.015	0.059		-1.67	0.11	0.684		0.33	0.755	0.988		0.21	0.843	0.966		-1.14	0.276	0.967		-0.97	0.351	1		-0.02	0.989	1		-0.56	0.591	0.945		-1.33	0.207	0.605		5.59	0.006	0.033		2	0.057	1		1.88	0.073	0.57		0.53	0.595	1		0.7	0.486	0.96		1.65	0.109	0.657		1.11	0.274	0.798		0.34	0.739	0.945		7.25	0	0.002		-0.12	0.91	1		-1.47	0.16	1		-1.3	0.212	1		-0.34	0.741	0.998		-0.89	0.392	0.899		-1.66	0.116	0.509		5.26	0.011	0.044		-1.35	0.198	0.528		-1.18	0.258	0.586		-0.22	0.83	0.95		-0.77	0.46	0.753		-1.54	0.145	0.567		5.38	0.009	0.033		0.17	0.869	1		1.12	0.277	1		0.58	0.57	0.971		-0.2	0.847	0.978		6.72	0.001	0.006		0.95	0.353	1		0.41	0.686	1		-0.36	0.722	0.929		6.55	0.001	0.008		-0.54	0.596	1		-1.32	0.207	0.551		5.6	0.006	0.029		-0.77	0.452	0.751		6.14	0.002	0.013		6.92	0	0.003
ENSMUSG00000084588	nuclear encoded rRNA 5S 68 [Source:MGI Symbol;Acc:MGI:4421913]	11	26985126	26985207	1	n-R5s68	chr11	26985126	26985207	+	82	0	0	0	0	0	0	0	0	0	0	0	0	0	0	0	0	0	0	0	0	0	0	0	0	0	0	0	0	0	0	0	0	0	0	0	0	0	0	0			NA--low	NA--low	NA--low	NA--low	NA--low	NA--low	NA--low	NA--low	NA--low	NA--low	NA--low	NA--low	NA--low	NA--low	NA--low	NA--low	NA--low	NA--low	NA--low	NA--low	NA--low	NA--low	NA--low	NA--low	NA--low	NA--low	NA--low	NA--low	NA--low	NA--low	NA--low	NA--low	NA--low	NA--low	NA--low	NA--low	NA--low	NA--low	NA--low			0	0	0	0	0	0	0	0	0	0	0	0	0	0	0	0	0	0	0	0	0	0	0	0	0	0	0	0	0	0	0	0	0	0	0	0	0	0	0			NA	NA	NA		NA	NA	NA		NA	NA	NA		NA	NA	NA		NA	NA	NA		NA	NA	NA		NA	NA	NA		NA	NA	NA		NA	NA	NA		NA	NA	NA		NA	NA	NA		NA	NA	NA		NA	NA	NA		NA	NA	NA		NA	NA	NA		NA	NA	NA		NA	NA	NA		NA	NA	NA		NA	NA	NA		NA	NA	NA		NA	NA	NA		NA	NA	NA		NA	NA	NA		NA	NA	NA		NA	NA	NA		NA	NA	NA		NA	NA	NA		NA	NA	NA		NA	NA	NA		NA	NA	NA		NA	NA	NA		NA	NA	NA		NA	NA	NA		NA	NA	NA		NA	NA	NA		NA	NA	NA		NA	NA	NA		NA	NA	NA		NA	NA	NA		NA	NA	NA		NA	NA	NA		NA	NA	NA		NA	NA	NA		NA	NA	NA		NA	NA	NA		NA	NA	NA		NA	NA	NA		NA	NA	NA		NA	NA	NA		NA	NA	NA		NA	NA	NA		NA	NA	NA		NA	NA	NA		NA	NA	NA		NA	NA	NA		NA	NA	NA		NA	NA	NA		NA	NA	NA		NA	NA	NA		NA	NA	NA		NA	NA	NA		NA	NA	NA		NA	NA	NA		NA	NA	NA		NA	NA	NA		NA	NA	NA		NA	NA	NA		NA	NA	NA		NA	NA	NA		NA	NA	NA		NA	NA	NA		NA	NA	NA		NA	NA	NA		NA	NA	NA		NA	NA	NA		NA	NA	NA		NA	NA	NA		NA	NA	NA
ENSMUSG00000084589	U4 spliceosomal RNA [Source:RFAM;Acc:RF00015]	19	26334859	26334983	-1	U4	chr19	26334859	26334983	-	125	0	0	0	0	0	0	0	0	0	0	0	0	0	0	0	0	0	0	0	0	0	0	0	0	0	0	0	0	0	0	0	0	0	0	2	0	0	0	0			NA--low	NA--low	NA--low	NA--low	NA--low	NA--low	NA--low	NA--low	NA--low	NA--low	NA--low	NA--low	NA--low	NA--low	NA--low	NA--low	NA--low	NA--low	NA--low	NA--low	NA--low	NA--low	NA--low	NA--low	NA--low	NA--low	NA--low	NA--low	NA--low	NA--low	NA--low	NA--low	NA--low	NA--low	NA--low	NA--low	NA--low	NA--low	NA--low			0	0	0	0	0	0	0	0	0	0	0	0	0	0	0	0	0	0	0	0	0	0	0	0	0	0	0	0	0	0	0	0	0	0	0.09	0	0	0	0			NA	NA	NA		NA	NA	NA		NA	NA	NA		NA	NA	NA		NA	NA	NA		NA	NA	NA		NA	NA	NA		NA	NA	NA		NA	NA	NA		NA	NA	NA		NA	NA	NA		NA	NA	NA		NA	NA	NA		NA	NA	NA		NA	NA	NA		NA	NA	NA		NA	NA	NA		NA	NA	NA		NA	NA	NA		NA	NA	NA		NA	NA	NA		NA	NA	NA		NA	NA	NA		NA	NA	NA		NA	NA	NA		NA	NA	NA		NA	NA	NA		NA	NA	NA		NA	NA	NA		NA	NA	NA		NA	NA	NA		NA	NA	NA		NA	NA	NA		NA	NA	NA		NA	NA	NA		NA	NA	NA		NA	NA	NA		NA	NA	NA		NA	NA	NA		NA	NA	NA		NA	NA	NA		NA	NA	NA		NA	NA	NA		NA	NA	NA		NA	NA	NA		NA	NA	NA		NA	NA	NA		NA	NA	NA		NA	NA	NA		NA	NA	NA		NA	NA	NA		NA	NA	NA		NA	NA	NA		NA	NA	NA		NA	NA	NA		NA	NA	NA		NA	NA	NA		NA	NA	NA		NA	NA	NA		NA	NA	NA		NA	NA	NA		NA	NA	NA		NA	NA	NA		NA	NA	NA		NA	NA	NA		NA	NA	NA		NA	NA	NA		NA	NA	NA		NA	NA	NA		NA	NA	NA		NA	NA	NA		NA	NA	NA		NA	NA	NA		NA	NA	NA		NA	NA	NA		NA	NA	NA		NA	NA	NA		NA	NA	NA
ENSMUSG00000084590	microRNA 1896 [Source:MGI Symbol;Acc:MGI:3811418]	13	21537029	21537109	1	Mir1896	chr13	21537029	21537109	+	81	0	0	0	0	0	0	0	0	0	0	0	0	0	0	0	0	0	0	0	0	0	0	0	0	0	0	0	0	0	0	0	0	0	0	0	0	0	0	0			NA--low	NA--low	NA--low	NA--low	NA--low	NA--low	NA--low	NA--low	NA--low	NA--low	NA--low	NA--low	NA--low	NA--low	NA--low	NA--low	NA--low	NA--low	NA--low	NA--low	NA--low	NA--low	NA--low	NA--low	NA--low	NA--low	NA--low	NA--low	NA--low	NA--low	NA--low	NA--low	NA--low	NA--low	NA--low	NA--low	NA--low	NA--low	NA--low			0	0	0	0	0	0	0	0	0	0	0	0	0	0	0	0	0	0	0	0	0	0	0	0	0	0	0	0	0	0	0	0	0	0	0	0	0	0	0			NA	NA	NA		NA	NA	NA		NA	NA	NA		NA	NA	NA		NA	NA	NA		NA	NA	NA		NA	NA	NA		NA	NA	NA		NA	NA	NA		NA	NA	NA		NA	NA	NA		NA	NA	NA		NA	NA	NA		NA	NA	NA		NA	NA	NA		NA	NA	NA		NA	NA	NA		NA	NA	NA		NA	NA	NA		NA	NA	NA		NA	NA	NA		NA	NA	NA		NA	NA	NA		NA	NA	NA		NA	NA	NA		NA	NA	NA		NA	NA	NA		NA	NA	NA		NA	NA	NA		NA	NA	NA		NA	NA	NA		NA	NA	NA		NA	NA	NA		NA	NA	NA		NA	NA	NA		NA	NA	NA		NA	NA	NA		NA	NA	NA		NA	NA	NA		NA	NA	NA		NA	NA	NA		NA	NA	NA		NA	NA	NA		NA	NA	NA		NA	NA	NA		NA	NA	NA		NA	NA	NA		NA	NA	NA		NA	NA	NA		NA	NA	NA		NA	NA	NA		NA	NA	NA		NA	NA	NA		NA	NA	NA		NA	NA	NA		NA	NA	NA		NA	NA	NA		NA	NA	NA		NA	NA	NA		NA	NA	NA		NA	NA	NA		NA	NA	NA		NA	NA	NA		NA	NA	NA		NA	NA	NA		NA	NA	NA		NA	NA	NA		NA	NA	NA		NA	NA	NA		NA	NA	NA		NA	NA	NA		NA	NA	NA		NA	NA	NA		NA	NA	NA		NA	NA	NA		NA	NA	NA		NA	NA	NA		NA	NA	NA
ENSMUSG00000084591	7SK RNA [Source:RFAM;Acc:RF00100]	16	93654569	93654846	1	7SK	chr16	93654569	93654846	+	278	0	0	0	0	1	0	0	0	0	0	0	0	0	0	0	0	0	1	0	0	0	0	1	0	0	0	0	0	0	0	0	0	0	0	4	11	0	0	0			NA--low	NA--low	NA--low	NA--low	NA--low	NA--low	NA--low	NA--low	NA--low	NA--low	NA--low	NA--low	NA--low	NA--low	NA--low	NA--low	NA--low	NA--low	NA--low	NA--low	NA--low	NA--low	NA--low	NA--low	NA--low	NA--low	NA--low	NA--low	NA--low	NA--low	NA--low	NA--low	NA--low	NA--low	NA--low	NA--low	NA--low	NA--low	NA--low			0	0	0	0	0.04	0	0	0	0	0	0	0	0	0	0	0	0	0.05	0	0	0	0	0.03	0	0	0	0	0	0	0	0	0	0	0	0.17	0.46	0	0	0			NA	NA	NA		NA	NA	NA		NA	NA	NA		NA	NA	NA		NA	NA	NA		NA	NA	NA		NA	NA	NA		NA	NA	NA		NA	NA	NA		NA	NA	NA		NA	NA	NA		NA	NA	NA		NA	NA	NA		NA	NA	NA		NA	NA	NA		NA	NA	NA		NA	NA	NA		NA	NA	NA		NA	NA	NA		NA	NA	NA		NA	NA	NA		NA	NA	NA		NA	NA	NA		NA	NA	NA		NA	NA	NA		NA	NA	NA		NA	NA	NA		NA	NA	NA		NA	NA	NA		NA	NA	NA		NA	NA	NA		NA	NA	NA		NA	NA	NA		NA	NA	NA		NA	NA	NA		NA	NA	NA		NA	NA	NA		NA	NA	NA		NA	NA	NA		NA	NA	NA		NA	NA	NA		NA	NA	NA		NA	NA	NA		NA	NA	NA		NA	NA	NA		NA	NA	NA		NA	NA	NA		NA	NA	NA		NA	NA	NA		NA	NA	NA		NA	NA	NA		NA	NA	NA		NA	NA	NA		NA	NA	NA		NA	NA	NA		NA	NA	NA		NA	NA	NA		NA	NA	NA		NA	NA	NA		NA	NA	NA		NA	NA	NA		NA	NA	NA		NA	NA	NA		NA	NA	NA		NA	NA	NA		NA	NA	NA		NA	NA	NA		NA	NA	NA		NA	NA	NA		NA	NA	NA		NA	NA	NA		NA	NA	NA		NA	NA	NA		NA	NA	NA		NA	NA	NA		NA	NA	NA		NA	NA	NA		NA	NA	NA
ENSMUSG00000084592	microRNA 1898 [Source:MGI Symbol;Acc:MGI:3811421]	15	12101247	12101329	1	Mir1898	chr15	12101247	12101329	+	83	13	49	35	11	12	19	10	12	28	25	25	45	13	19	27	15	8	42	19	30	11	10	43	7	20	69	41	36	36	25	28	13	59	31	21	34	19	7	38			2.28	4.01	3.04	0.69	0.67	1.06	0.64	1.51	2.87	2.28	1.51	3.12	0.83	1.6	2.05	0.9	0.55	3.1	1.04	1.21	0.75	0.56	2.05	0.39	1.24	4.06	2.51	2.34	2.33	1.21	1.41	0.72	3.33	1.95	1.23	2.08	2.03	0.8	4.49			1.52	2.98	2.3	0.51	0.47	0.83	0.49	1.03	2.1	1.59	1.01	2.14	0.58	0.98	1.22	0.56	0.35	1.91	0.77	0.84	0.55	0.38	1.46	0.26	0.88	2.78	1.4	1.75	1.74	0.89	0.99	0.52	2.15	1.2	0.91	1.42	0.82	0.25	1.54			-0.46	0.567	1		0.01	0.99	1		0.07	0.928	1		0.63	0.44	1		0.66	0.414	1		0.96	0.241	0.607		-0.77	0.337	1		-0.25	0.758	1		-0.14	0.862	1		-0.03	0.968	1		-0.84	0.3	0.853		-0.97	0.235	0.372		0.47	0.557	1		0.53	0.504	1		1.09	0.176	0.797		1.12	0.163	0.937		1.42	0.081	0.356		-0.31	0.692	1		0.21	0.787	1		0.32	0.685	0.977		0.43	0.589	0.93		-0.38	0.633	0.957		-0.51	0.525	0.65		0.06	0.937	1		0.62	0.444	0.861		0.65	0.419	0.925		0.95	0.244	0.589		-0.78	0.328	1		-0.26	0.747	1		-0.15	0.851	1		-0.04	0.958	1		-0.85	0.291	0.668		-0.98	0.227	0.372		0.55	0.491	0.867		0.59	0.464	0.926		0.89	0.275	0.618		-0.84	0.289	0.97		-0.32	0.687	1		-0.21	0.789	1		-0.11	0.895	1		-0.91	0.256	0.649		-1.04	0.198	0.343		0.03	0.965	1		0.34	0.679	0.987		-1.4	0.082	1		-0.87	0.275	0.904		-0.77	0.337	0.826		-0.66	0.41	0.851		-1.46	0.071	0.467		-1.59	0.051	0.128		0.3	0.711	0.947		-1.43	0.075	1		-0.91	0.256	1		-0.8	0.316	0.957		-0.69	0.386	0.899		-1.5	0.064	0.409		-1.63	0.046	0.121		-1.73	0.034	0.271		-1.21	0.136	0.441		-1.1	0.174	0.473		-0.99	0.22	0.555		-1.8	0.029	0.326		-1.93	0.02	0.061		0.52	0.506	1		0.63	0.423	1		0.74	0.35	0.927		-0.07	0.933	0.999		-0.2	0.804	0.898		0.11	0.892	1		0.21	0.786	1		-0.59	0.456	0.797		-0.72	0.367	0.517		0.11	0.892	1		-0.7	0.379	0.705		-0.83	0.3	0.448		-0.81	0.311	0.648		-0.94	0.244	0.384		-0.13	0.87	0.941
ENSMUSG00000084593	U6 spliceosomal RNA [Source:RFAM;Acc:RF00026]	4	108210096	108210202	-1	U6	chr4	108210096	108210202	-	107	1	1	3	0	0	2	5	1	0	1	0	0	0	1	5	1	0	1	0	2	0	1	2	0	0	1	1	0	0	5	2	2	2	0	1	1	1	3	2			0.18	0.08	0.26	0	0	0.11	0.32	0.13	0	0.09	0	0	0	0.08	0.38	0.06	0	0.07	0	0.08	0	0.06	0.1	0	0	0.06	0.06	0	0	0.24	0.1	0.11	0.11	0	0.06	0.06	0.11	0.34	0.24			0.12	0.06	0.2	0	0	0.09	0.25	0.09	0	0.06	0	0	0	0.05	0.23	0.04	0	0.05	0	0.06	0	0.04	0.07	0	0	0.04	0.03	0	0	0.18	0.07	0.08	0.07	0	0.04	0.04	0.04	0.11	0.08			2.3	0.153	1		-0.07	0.963	1		1.59	0.293	1		2.01	0.178	1		1.44	0.318	1		1.8	0.228	0.594		1.69	0.261	1		0.82	0.557	1		0.54	0.694	1		1.84	0.218	0.958		-0.02	0.99	1		-0.94	0.512	0.638		-2.37	0.141	1		-0.71	0.666	1		-0.29	0.845	0.994		-0.86	0.591	0.994		-0.5	0.758	0.928		-0.61	0.709	1		-1.48	0.35	1		-1.76	0.266	0.894		-0.46	0.774	0.974		-2.32	0.155	0.743		-3.24	0.048	0.127		1.66	0.273	1		2.08	0.164	0.731		1.51	0.295	0.887		1.87	0.211	0.556		1.76	0.242	1		0.89	0.524	1		0.61	0.659	1		1.91	0.201	1		0.05	0.973	1		-0.87	0.541	0.673		0.42	0.792	0.972		-0.14	0.924	1		0.22	0.891	0.982		0.1	0.948	1		-0.76	0.607	1		-1.04	0.482	0.963		0.25	0.873	0.997		-1.61	0.295	0.677		-2.52	0.101	0.219		-0.57	0.709	1		-0.21	0.899	1		-0.32	0.843	1		-1.18	0.42	0.941		-1.47	0.317	0.816		-0.17	0.918	0.999		-2.03	0.181	0.64		-2.95	0.054	0.133		0.36	0.81	0.98		0.24	0.87	1		-0.62	0.662	1		-0.9	0.525	0.982		0.4	0.791	0.988		-1.46	0.32	0.713		-2.38	0.108	0.217		-0.12	0.942	1		-0.98	0.505	0.776		-1.26	0.39	0.684		0.04	0.981	1		-1.83	0.231	0.655		-2.74	0.073	0.156		-0.86	0.558	1		-1.15	0.437	1		0.15	0.924	1		-1.71	0.263	0.681		-2.63	0.087	0.194		-0.28	0.84	1		1.02	0.488	1		-0.85	0.555	0.852		-1.76	0.219	0.365		1.3	0.376	1		-0.56	0.69	0.892		-1.48	0.295	0.443		-1.86	0.221	0.565		-2.78	0.069	0.161		-0.92	0.527	0.661
ENSMUSG00000084594		7	18122326	18122435	-1	AC126443.1	chr7	18122326	18122435	-	110	0	0	0	0	0	0	0	0	0	0	0	0	0	0	0	0	0	0	0	0	0	0	0	0	0	0	0	0	0	0	0	0	0	0	0	0	0	0	0			NA--low	NA--low	NA--low	NA--low	NA--low	NA--low	NA--low	NA--low	NA--low	NA--low	NA--low	NA--low	NA--low	NA--low	NA--low	NA--low	NA--low	NA--low	NA--low	NA--low	NA--low	NA--low	NA--low	NA--low	NA--low	NA--low	NA--low	NA--low	NA--low	NA--low	NA--low	NA--low	NA--low	NA--low	NA--low	NA--low	NA--low	NA--low	NA--low			0	0	0	0	0	0	0	0	0	0	0	0	0	0	0	0	0	0	0	0	0	0	0	0	0	0	0	0	0	0	0	0	0	0	0	0	0	0	0			NA	NA	NA		NA	NA	NA		NA	NA	NA		NA	NA	NA		NA	NA	NA		NA	NA	NA		NA	NA	NA		NA	NA	NA		NA	NA	NA		NA	NA	NA		NA	NA	NA		NA	NA	NA		NA	NA	NA		NA	NA	NA		NA	NA	NA		NA	NA	NA		NA	NA	NA		NA	NA	NA		NA	NA	NA		NA	NA	NA		NA	NA	NA		NA	NA	NA		NA	NA	NA		NA	NA	NA		NA	NA	NA		NA	NA	NA		NA	NA	NA		NA	NA	NA		NA	NA	NA		NA	NA	NA		NA	NA	NA		NA	NA	NA		NA	NA	NA		NA	NA	NA		NA	NA	NA		NA	NA	NA		NA	NA	NA		NA	NA	NA		NA	NA	NA		NA	NA	NA		NA	NA	NA		NA	NA	NA		NA	NA	NA		NA	NA	NA		NA	NA	NA		NA	NA	NA		NA	NA	NA		NA	NA	NA		NA	NA	NA		NA	NA	NA		NA	NA	NA		NA	NA	NA		NA	NA	NA		NA	NA	NA		NA	NA	NA		NA	NA	NA		NA	NA	NA		NA	NA	NA		NA	NA	NA		NA	NA	NA		NA	NA	NA		NA	NA	NA		NA	NA	NA		NA	NA	NA		NA	NA	NA		NA	NA	NA		NA	NA	NA		NA	NA	NA		NA	NA	NA		NA	NA	NA		NA	NA	NA		NA	NA	NA		NA	NA	NA		NA	NA	NA		NA	NA	NA		NA	NA	NA		NA	NA	NA		NA	NA	NA
ENSMUSG00000084595	nuclear encoded rRNA 5S 188 [Source:MGI Symbol;Acc:MGI:4422053]	4	82085314	82085418	1	n-R5s188	chr4	82085314	82085418	+	105	22	43	23	0	0	2	9	7	14	3	11	14	2	5	11	4	11	3	15	10	19	12	4	1	21	24	7	20	16	9	11	7	5	24	5	12	4	16	2			3.86	3.52	2	0	0	0.11	0.57	0.88	1.43	0.27	0.66	0.97	0.13	0.42	0.83	0.24	0.76	0.22	0.82	0.4	1.29	0.68	0.19	0.06	1.3	1.41	0.43	1.3	1.04	0.44	0.55	0.39	0.28	1.51	0.29	0.73	0.43	1.83	0.24			2.57	2.62	1.51	0	0	0.09	0.44	0.6	1.05	0.19	0.45	0.67	0.09	0.26	0.5	0.15	0.48	0.14	0.61	0.28	0.95	0.46	0.14	0.04	0.93	0.97	0.24	0.97	0.77	0.32	0.39	0.28	0.18	0.93	0.22	0.5	0.17	0.58	0.08			0.59	0.607	1		0.91	0.432	1		1.16	0.319	1		0.14	0.903	1		1.57	0.18	1		4.32	0.002	0.07		-0.21	0.85	1		0.05	0.963	1		1.23	0.286	1		0.22	0.846	1		-1.61	0.158	0.757		-0.3	0.796	0.876		0.32	0.779	1		0.57	0.62	1		-0.45	0.69	0.961		0.98	0.396	0.952		3.73	0.006	0.107		-0.8	0.479	0.991		-0.53	0.636	1		0.64	0.574	0.959		-0.37	0.745	0.97		-2.2	0.058	0.552		-0.88	0.444	0.577		0.25	0.832	1		-0.77	0.5	0.883		0.66	0.573	0.962		3.41	0.013	0.161		-1.12	0.329	1		-0.86	0.455	1		0.32	0.783	1		-0.69	0.547	1		-2.52	0.033	0.277		-1.21	0.304	0.451		-1.02	0.374	0.819		0.41	0.725	0.981		3.16	0.021	0.228		-1.37	0.234	0.96		-1.1	0.336	1		0.07	0.951	1		-0.94	0.414	0.889		-2.77	0.02	0.247		-1.45	0.216	0.365		1.43	0.216	1		4.18	0.002	0.134		-0.35	0.754	1		-0.08	0.939	1		1.09	0.338	0.826		0.08	0.941	1		-1.75	0.124	0.561		-0.43	0.703	0.804		2.75	0.042	0.392		-1.78	0.126	1		-1.51	0.191	1		-0.34	0.769	1		-1.35	0.243	0.86		-3.18	0.009	0.168		-1.86	0.116	0.229		-4.53	0.001	0.062		-4.27	0.002	0.076		-3.09	0.023	0.191		-4.1	0.003	0.071		-5.93	0	0.033		-4.62	0.001	0.007		0.26	0.812	1		1.44	0.208	1		0.43	0.699	0.992		-1.4	0.213	0.638		-0.08	0.941	0.998		1.18	0.302	1		0.17	0.881	1		-1.67	0.142	0.536		-0.35	0.759	0.853		-1.01	0.375	1		-2.84	0.017	0.18		-1.52	0.192	0.328		-1.83	0.108	0.415		-0.52	0.651	0.761		1.32	0.251	0.398
ENSMUSG00000084596	7SK RNA [Source:RFAM;Acc:RF00100]	3	83438499	83438796	-1	7SK	chr3	83438499	83438796	-	298	0	0	0	0	0	0	0	0	0	0	0	0	0	0	0	0	0	0	0	0	0	0	0	0	0	0	0	0	0	0	0	0	0	0	0	0	0	0	0			NA--low	NA--low	NA--low	NA--low	NA--low	NA--low	NA--low	NA--low	NA--low	NA--low	NA--low	NA--low	NA--low	NA--low	NA--low	NA--low	NA--low	NA--low	NA--low	NA--low	NA--low	NA--low	NA--low	NA--low	NA--low	NA--low	NA--low	NA--low	NA--low	NA--low	NA--low	NA--low	NA--low	NA--low	NA--low	NA--low	NA--low	NA--low	NA--low			0	0	0	0	0	0	0	0	0	0	0	0	0	0	0	0	0	0	0	0	0	0	0	0	0	0	0	0	0	0	0	0	0	0	0	0	0	0	0			NA	NA	NA		NA	NA	NA		NA	NA	NA		NA	NA	NA		NA	NA	NA		NA	NA	NA		NA	NA	NA		NA	NA	NA		NA	NA	NA		NA	NA	NA		NA	NA	NA		NA	NA	NA		NA	NA	NA		NA	NA	NA		NA	NA	NA		NA	NA	NA		NA	NA	NA		NA	NA	NA		NA	NA	NA		NA	NA	NA		NA	NA	NA		NA	NA	NA		NA	NA	NA		NA	NA	NA		NA	NA	NA		NA	NA	NA		NA	NA	NA		NA	NA	NA		NA	NA	NA		NA	NA	NA		NA	NA	NA		NA	NA	NA		NA	NA	NA		NA	NA	NA		NA	NA	NA		NA	NA	NA		NA	NA	NA		NA	NA	NA		NA	NA	NA		NA	NA	NA		NA	NA	NA		NA	NA	NA		NA	NA	NA		NA	NA	NA		NA	NA	NA		NA	NA	NA		NA	NA	NA		NA	NA	NA		NA	NA	NA		NA	NA	NA		NA	NA	NA		NA	NA	NA		NA	NA	NA		NA	NA	NA		NA	NA	NA		NA	NA	NA		NA	NA	NA		NA	NA	NA		NA	NA	NA		NA	NA	NA		NA	NA	NA		NA	NA	NA		NA	NA	NA		NA	NA	NA		NA	NA	NA		NA	NA	NA		NA	NA	NA		NA	NA	NA		NA	NA	NA		NA	NA	NA		NA	NA	NA		NA	NA	NA		NA	NA	NA		NA	NA	NA		NA	NA	NA		NA	NA	NA		NA	NA	NA		NA	NA	NA
ENSMUSG00000084597	7SK RNA [Source:RFAM;Acc:RF00100]	12	4394482	4394767	1	7SK	chr12	4394482	4394767	+	286	0	3	3	1	10	7	17	8	6	2	4	9	11	16	9	4	8	15	16	30	8	15	14	21	16	30	28	19	7	9	4	40	15	19	22	32	10	16	7			0	0.25	0.26	0.06	0.56	0.39	1.08	1.01	0.61	0.18	0.24	0.62	0.7	1.35	0.68	0.24	0.55	1.11	0.87	1.21	0.55	0.85	0.67	1.18	0.99	1.77	1.71	1.23	0.45	0.44	0.2	2.22	0.85	1.2	1.29	1.96	1.07	1.83	0.83			0	0.18	0.2	0.05	0.39	0.3	0.83	0.68	0.45	0.13	0.16	0.43	0.49	0.82	0.41	0.15	0.35	0.68	0.65	0.84	0.4	0.57	0.47	0.79	0.71	1.21	0.96	0.92	0.34	0.32	0.14	1.6	0.55	0.74	0.95	1.34	0.43	0.58	0.28			1.37	0.156	1		-0.13	0.889	1		0.49	0.601	1		-0.04	0.963	1		-0.04	0.962	1		1.36	0.155	0.513		-0.82	0.37	1		0.36	0.693	1		-0.24	0.793	1		-0.63	0.487	0.981		2.3	0.029	0.451		-0.91	0.33	0.471		-1.5	0.119	1		-0.88	0.359	1		-1.41	0.137	0.777		-1.41	0.137	0.936		-0.01	0.989	1		-2.19	0.023	0.981		-1	0.292	1		-1.61	0.091	0.879		-2	0.036	0.705		0.93	0.386	0.883		-2.28	0.02	0.069		0.62	0.506	1		0.09	0.924	1		0.09	0.925	1		1.48	0.118	0.438		-0.69	0.446	1		0.49	0.591	1		-0.11	0.903	1		-0.5	0.577	1		2.43	0.021	0.223		-0.78	0.399	0.545		-0.53	0.563	0.898		-0.53	0.563	0.954		0.87	0.36	0.685		-1.3	0.156	0.956		-0.12	0.894	1		-0.73	0.427	0.951		-1.12	0.222	0.832		1.81	0.085	0.436		-1.39	0.137	0.269		0	0.999	1		1.4	0.136	0.701		-0.78	0.386	1		0.41	0.653	0.982		-0.2	0.826	0.982		-0.59	0.508	0.89		2.34	0.024	0.321		-0.87	0.344	0.481		1.4	0.137	0.59		-0.77	0.387	1		0.41	0.653	1		-0.2	0.827	1		-0.59	0.51	0.93		2.34	0.024	0.269		-0.86	0.345	0.485		-2.17	0.022	0.231		-0.99	0.293	0.62		-1.59	0.09	0.354		-1.99	0.035	0.249		0.94	0.374	0.761		-2.26	0.019	0.059		1.18	0.194	1		0.58	0.516	1		0.19	0.834	1		3.12	0.003	0.106		-0.09	0.92	0.984		-0.6	0.505	1		-1	0.271	1		1.93	0.064	0.393		-1.27	0.171	0.309		-0.39	0.658	1		2.54	0.015	0.169		-0.67	0.463	0.609		2.93	0.005	0.098		-0.28	0.761	0.851		-3.21	0.003	0.015
ENSMUSG00000084598	7SK RNA [Source:RFAM;Acc:RF00100]	X	158742961	158743234	-1	7SK	chrX	158742961	158743234	-	274	0	0	0	0	0	0	0	0	0	0	0	0	0	0	0	0	0	0	0	0	0	0	0	0	0	0	0	0	0	0	0	0	0	0	0	0	0	0	0			NA--low	NA--low	NA--low	NA--low	NA--low	NA--low	NA--low	NA--low	NA--low	NA--low	NA--low	NA--low	NA--low	NA--low	NA--low	NA--low	NA--low	NA--low	NA--low	NA--low	NA--low	NA--low	NA--low	NA--low	NA--low	NA--low	NA--low	NA--low	NA--low	NA--low	NA--low	NA--low	NA--low	NA--low	NA--low	NA--low	NA--low	NA--low	NA--low			0	0	0	0	0	0	0	0	0	0	0	0	0	0	0	0	0	0	0	0	0	0	0	0	0	0	0	0	0	0	0	0	0	0	0	0	0	0	0			NA	NA	NA		NA	NA	NA		NA	NA	NA		NA	NA	NA		NA	NA	NA		NA	NA	NA		NA	NA	NA		NA	NA	NA		NA	NA	NA		NA	NA	NA		NA	NA	NA		NA	NA	NA		NA	NA	NA		NA	NA	NA		NA	NA	NA		NA	NA	NA		NA	NA	NA		NA	NA	NA		NA	NA	NA		NA	NA	NA		NA	NA	NA		NA	NA	NA		NA	NA	NA		NA	NA	NA		NA	NA	NA		NA	NA	NA		NA	NA	NA		NA	NA	NA		NA	NA	NA		NA	NA	NA		NA	NA	NA		NA	NA	NA		NA	NA	NA		NA	NA	NA		NA	NA	NA		NA	NA	NA		NA	NA	NA		NA	NA	NA		NA	NA	NA		NA	NA	NA		NA	NA	NA		NA	NA	NA		NA	NA	NA		NA	NA	NA		NA	NA	NA		NA	NA	NA		NA	NA	NA		NA	NA	NA		NA	NA	NA		NA	NA	NA		NA	NA	NA		NA	NA	NA		NA	NA	NA		NA	NA	NA		NA	NA	NA		NA	NA	NA		NA	NA	NA		NA	NA	NA		NA	NA	NA		NA	NA	NA		NA	NA	NA		NA	NA	NA		NA	NA	NA		NA	NA	NA		NA	NA	NA		NA	NA	NA		NA	NA	NA		NA	NA	NA		NA	NA	NA		NA	NA	NA		NA	NA	NA		NA	NA	NA		NA	NA	NA		NA	NA	NA		NA	NA	NA		NA	NA	NA		NA	NA	NA		NA	NA	NA
ENSMUSG00000084599	nuclear encoded rRNA 5S 70 [Source:MGI Symbol;Acc:MGI:4421915]	11	72094518	72094633	1	n-R5s70	chr11	72094518	72094633	+	116	0	0	0	0	0	0	0	0	0	0	0	0	0	0	0	0	0	0	0	0	0	0	0	0	0	0	0	0	0	0	0	0	0	0	0	0	0	0	0			NA--low	NA--low	NA--low	NA--low	NA--low	NA--low	NA--low	NA--low	NA--low	NA--low	NA--low	NA--low	NA--low	NA--low	NA--low	NA--low	NA--low	NA--low	NA--low	NA--low	NA--low	NA--low	NA--low	NA--low	NA--low	NA--low	NA--low	NA--low	NA--low	NA--low	NA--low	NA--low	NA--low	NA--low	NA--low	NA--low	NA--low	NA--low	NA--low			0	0	0	0	0	0	0	0	0	0	0	0	0	0	0	0	0	0	0	0	0	0	0	0	0	0	0	0	0	0	0	0	0	0	0	0	0	0	0			NA	NA	NA		NA	NA	NA		NA	NA	NA		NA	NA	NA		NA	NA	NA		NA	NA	NA		NA	NA	NA		NA	NA	NA		NA	NA	NA		NA	NA	NA		NA	NA	NA		NA	NA	NA		NA	NA	NA		NA	NA	NA		NA	NA	NA		NA	NA	NA		NA	NA	NA		NA	NA	NA		NA	NA	NA		NA	NA	NA		NA	NA	NA		NA	NA	NA		NA	NA	NA		NA	NA	NA		NA	NA	NA		NA	NA	NA		NA	NA	NA		NA	NA	NA		NA	NA	NA		NA	NA	NA		NA	NA	NA		NA	NA	NA		NA	NA	NA		NA	NA	NA		NA	NA	NA		NA	NA	NA		NA	NA	NA		NA	NA	NA		NA	NA	NA		NA	NA	NA		NA	NA	NA		NA	NA	NA		NA	NA	NA		NA	NA	NA		NA	NA	NA		NA	NA	NA		NA	NA	NA		NA	NA	NA		NA	NA	NA		NA	NA	NA		NA	NA	NA		NA	NA	NA		NA	NA	NA		NA	NA	NA		NA	NA	NA		NA	NA	NA		NA	NA	NA		NA	NA	NA		NA	NA	NA		NA	NA	NA		NA	NA	NA		NA	NA	NA		NA	NA	NA		NA	NA	NA		NA	NA	NA		NA	NA	NA		NA	NA	NA		NA	NA	NA		NA	NA	NA		NA	NA	NA		NA	NA	NA		NA	NA	NA		NA	NA	NA		NA	NA	NA		NA	NA	NA		NA	NA	NA		NA	NA	NA		NA	NA	NA
ENSMUSG00000084600		17	32525956	32526014	1	CT485616.1	chr17	32525956	32526014	+	59	0	0	0	0	0	0	0	0	0	0	0	0	0	0	0	0	0	0	0	0	0	0	0	0	0	0	0	0	0	0	0	0	0	0	0	0	0	0	0			NA--low	NA--low	NA--low	NA--low	NA--low	NA--low	NA--low	NA--low	NA--low	NA--low	NA--low	NA--low	NA--low	NA--low	NA--low	NA--low	NA--low	NA--low	NA--low	NA--low	NA--low	NA--low	NA--low	NA--low	NA--low	NA--low	NA--low	NA--low	NA--low	NA--low	NA--low	NA--low	NA--low	NA--low	NA--low	NA--low	NA--low	NA--low	NA--low			0	0	0	0	0	0	0	0	0	0	0	0	0	0	0	0	0	0	0	0	0	0	0	0	0	0	0	0	0	0	0	0	0	0	0	0	0	0	0			NA	NA	NA		NA	NA	NA		NA	NA	NA		NA	NA	NA		NA	NA	NA		NA	NA	NA		NA	NA	NA		NA	NA	NA		NA	NA	NA		NA	NA	NA		NA	NA	NA		NA	NA	NA		NA	NA	NA		NA	NA	NA		NA	NA	NA		NA	NA	NA		NA	NA	NA		NA	NA	NA		NA	NA	NA		NA	NA	NA		NA	NA	NA		NA	NA	NA		NA	NA	NA		NA	NA	NA		NA	NA	NA		NA	NA	NA		NA	NA	NA		NA	NA	NA		NA	NA	NA		NA	NA	NA		NA	NA	NA		NA	NA	NA		NA	NA	NA		NA	NA	NA		NA	NA	NA		NA	NA	NA		NA	NA	NA		NA	NA	NA		NA	NA	NA		NA	NA	NA		NA	NA	NA		NA	NA	NA		NA	NA	NA		NA	NA	NA		NA	NA	NA		NA	NA	NA		NA	NA	NA		NA	NA	NA		NA	NA	NA		NA	NA	NA		NA	NA	NA		NA	NA	NA		NA	NA	NA		NA	NA	NA		NA	NA	NA		NA	NA	NA		NA	NA	NA		NA	NA	NA		NA	NA	NA		NA	NA	NA		NA	NA	NA		NA	NA	NA		NA	NA	NA		NA	NA	NA		NA	NA	NA		NA	NA	NA		NA	NA	NA		NA	NA	NA		NA	NA	NA		NA	NA	NA		NA	NA	NA		NA	NA	NA		NA	NA	NA		NA	NA	NA		NA	NA	NA		NA	NA	NA		NA	NA	NA		NA	NA	NA
ENSMUSG00000084601	U6 spliceosomal RNA [Source:RFAM;Acc:RF00026]	17	34096608	34096712	1	U6	chr17	34096608	34096712	+	105	0	0	0	2	0	2	0	0	0	0	1	1	0	0	3	0	0	4	0	0	0	0	0	0	0	0	1	1	0	0	0	1	12	1	0	0	0	0	0			NA--low	NA--low	NA--low	NA--low	NA--low	NA--low	NA--low	NA--low	NA--low	NA--low	NA--low	NA--low	NA--low	NA--low	NA--low	NA--low	NA--low	NA--low	NA--low	NA--low	NA--low	NA--low	NA--low	NA--low	NA--low	NA--low	NA--low	NA--low	NA--low	NA--low	NA--low	NA--low	NA--low	NA--low	NA--low	NA--low	NA--low	NA--low	NA--low			0	0	0	0.09	0	0.09	0	0	0	0	0.04	0.05	0	0	0.14	0	0	0.18	0	0	0	0	0	0	0	0	0.03	0.05	0	0	0	0.04	0.44	0.04	0	0	0	0	0			NA	NA	NA		NA	NA	NA		NA	NA	NA		NA	NA	NA		NA	NA	NA		NA	NA	NA		NA	NA	NA		NA	NA	NA		NA	NA	NA		NA	NA	NA		NA	NA	NA		NA	NA	NA		NA	NA	NA		NA	NA	NA		NA	NA	NA		NA	NA	NA		NA	NA	NA		NA	NA	NA		NA	NA	NA		NA	NA	NA		NA	NA	NA		NA	NA	NA		NA	NA	NA		NA	NA	NA		NA	NA	NA		NA	NA	NA		NA	NA	NA		NA	NA	NA		NA	NA	NA		NA	NA	NA		NA	NA	NA		NA	NA	NA		NA	NA	NA		NA	NA	NA		NA	NA	NA		NA	NA	NA		NA	NA	NA		NA	NA	NA		NA	NA	NA		NA	NA	NA		NA	NA	NA		NA	NA	NA		NA	NA	NA		NA	NA	NA		NA	NA	NA		NA	NA	NA		NA	NA	NA		NA	NA	NA		NA	NA	NA		NA	NA	NA		NA	NA	NA		NA	NA	NA		NA	NA	NA		NA	NA	NA		NA	NA	NA		NA	NA	NA		NA	NA	NA		NA	NA	NA		NA	NA	NA		NA	NA	NA		NA	NA	NA		NA	NA	NA		NA	NA	NA		NA	NA	NA		NA	NA	NA		NA	NA	NA		NA	NA	NA		NA	NA	NA		NA	NA	NA		NA	NA	NA		NA	NA	NA		NA	NA	NA		NA	NA	NA		NA	NA	NA		NA	NA	NA		NA	NA	NA		NA	NA	NA		NA	NA	NA
ENSMUSG00000084602	nuclear encoded rRNA 5S 34 [Source:MGI Symbol;Acc:MGI:4421879]	16	37854868	37854983	1	n-R5s34	chr16	37854868	37854983	+	116	0	0	0	0	0	0	0	1	0	0	0	0	0	0	0	1	1	0	0	0	0	0	0	0	0	0	0	0	0	0	1	0	0	0	0	1	0	0	0			NA--low	NA--low	NA--low	NA--low	NA--low	NA--low	NA--low	NA--low	NA--low	NA--low	NA--low	NA--low	NA--low	NA--low	NA--low	NA--low	NA--low	NA--low	NA--low	NA--low	NA--low	NA--low	NA--low	NA--low	NA--low	NA--low	NA--low	NA--low	NA--low	NA--low	NA--low	NA--low	NA--low	NA--low	NA--low	NA--low	NA--low	NA--low	NA--low			0	0	0	0	0	0	0	0.09	0	0	0	0	0	0	0	0.04	0.04	0	0	0	0	0	0	0	0	0	0	0	0	0	0.04	0	0	0	0	0.04	0	0	0			NA	NA	NA		NA	NA	NA		NA	NA	NA		NA	NA	NA		NA	NA	NA		NA	NA	NA		NA	NA	NA		NA	NA	NA		NA	NA	NA		NA	NA	NA		NA	NA	NA		NA	NA	NA		NA	NA	NA		NA	NA	NA		NA	NA	NA		NA	NA	NA		NA	NA	NA		NA	NA	NA		NA	NA	NA		NA	NA	NA		NA	NA	NA		NA	NA	NA		NA	NA	NA		NA	NA	NA		NA	NA	NA		NA	NA	NA		NA	NA	NA		NA	NA	NA		NA	NA	NA		NA	NA	NA		NA	NA	NA		NA	NA	NA		NA	NA	NA		NA	NA	NA		NA	NA	NA		NA	NA	NA		NA	NA	NA		NA	NA	NA		NA	NA	NA		NA	NA	NA		NA	NA	NA		NA	NA	NA		NA	NA	NA		NA	NA	NA		NA	NA	NA		NA	NA	NA		NA	NA	NA		NA	NA	NA		NA	NA	NA		NA	NA	NA		NA	NA	NA		NA	NA	NA		NA	NA	NA		NA	NA	NA		NA	NA	NA		NA	NA	NA		NA	NA	NA		NA	NA	NA		NA	NA	NA		NA	NA	NA		NA	NA	NA		NA	NA	NA		NA	NA	NA		NA	NA	NA		NA	NA	NA		NA	NA	NA		NA	NA	NA		NA	NA	NA		NA	NA	NA		NA	NA	NA		NA	NA	NA		NA	NA	NA		NA	NA	NA		NA	NA	NA		NA	NA	NA		NA	NA	NA		NA	NA	NA		NA	NA	NA
ENSMUSG00000084603	7SK RNA [Source:RFAM;Acc:RF00100]	8	3615529	3615855	1	7SK	chr8	3615529	3615855	+	327	2	1	2	2	0	0	5	1	0	3	0	2	1	1	0	0	1	6	0	2	2	5	5	0	0	1	4	7	4	6	1	0	0	1	0	1	0	0	0			0.35	0.08	0.17	0.13	0	0	0.32	0.13	0	0.27	0	0.14	0.06	0.08	0	0	0.07	0.44	0	0.08	0.14	0.28	0.24	0	0	0.06	0.24	0.45	0.26	0.29	0.05	0	0	0.06	0	0.06	0	0	0			0.23	0.06	0.13	0.09	0	0	0.25	0.09	0	0.19	0	0.1	0.04	0.05	0	0	0.04	0.27	0	0.06	0.1	0.19	0.17	0	0	0.04	0.14	0.34	0.19	0.21	0.04	0	0	0.04	0	0.04	0	0	0			0.27	0.856	1		1.43	0.38	1		-0.1	0.95	1		1.01	0.508	1		-0.17	0.911	1		1.71	0.284	0.645		0.47	0.754	1		-1.04	0.482	1		2.7	0.104	1		1.8	0.259	0.959		-0.18	0.911	1		4.29	0.075	0.172		1.15	0.48	1		-0.37	0.806	1		0.74	0.63	0.949		-0.44	0.766	1		1.44	0.369	0.684		0.2	0.895	1		-1.31	0.377	1		2.42	0.144	0.879		1.53	0.339	0.85		-0.45	0.773	0.988		4.01	0.097	0.206		-1.52	0.345	1		-0.41	0.799	0.975		-1.59	0.316	0.895		0.29	0.862	0.972		-0.95	0.557	1		-2.47	0.124	1		1.27	0.458	1		0.38	0.822	1		-1.6	0.335	0.701		2.86	0.24	0.385		1.11	0.464	0.853		-0.07	0.961	1		1.81	0.254	0.602		0.57	0.703	1		-0.94	0.517	1		2.79	0.09	0.909		1.9	0.231	0.832		-0.08	0.96	1		4.38	0.067	0.165		-1.18	0.429	1		0.7	0.658	0.986		-0.54	0.724	1		-2.05	0.173	0.865		1.68	0.303	0.808		0.79	0.618	0.926		-1.19	0.448	0.82		3.27	0.173	0.299		1.88	0.23	0.689		0.64	0.664	1		-0.87	0.541	1		2.86	0.079	0.947		1.97	0.208	0.854		-0.01	0.996	1		4.45	0.061	0.146		-1.24	0.436	0.732		-2.75	0.083	0.355		0.98	0.558	0.802		0.09	0.959	1		-1.89	0.248	0.666		2.57	0.282	0.414		-1.51	0.307	1		2.22	0.177	1		1.33	0.403	0.938		-0.65	0.676	0.919		3.81	0.114	0.233		3.74	0.024	1		2.84	0.073	1		0.86	0.564	0.856		5.33	0.023	0.08		-0.9	0.59	1		-2.87	0.09	0.389		1.59	0.464	0.61		-1.98	0.226	0.571		2.49	0.295	0.436		4.46	0.066	0.158
ENSMUSG00000084604	Small nucleolar RNA SNORD113/SNORD114 family [Source:RFAM;Acc:RF00181]	12	110926265	110926335	1	SNORD113	chr12	110926265	110926335	+	71	23	28	24	3	4	1	2	1	5	2	4	2	1	1	0	0	0	0	24	3	6	7	9	0	9	0	2	2	0	3	0	0	0	1	9	0	0	0	12			4.03	2.29	2.09	0.19	0.22	0.06	0.13	0.13	0.51	0.18	0.24	0.14	0.06	0.08	0	0	0	0	1.31	0.12	0.41	0.39	0.43	0	0.56	0	0.12	0.13	0	0.15	0	0	0	0.06	0.53	0	0	0	1.42			2.69	1.71	1.58	0.14	0.16	0.04	0.1	0.09	0.37	0.13	0.16	0.1	0.04	0.05	0	0	0	0	0.97	0.08	0.3	0.27	0.31	0	0.4	0	0.07	0.1	0	0.11	0	0	0	0.04	0.39	0	0	0	0.49			0.42	0.831	1		2.07	0.317	1		4.93	0.032	1		-1.33	0.496	1		-0.16	0.935	1		0.62	0.751	0.931		0.1	0.96	1		1.36	0.488	1		4.93	0.023	1		0.38	0.843	1		-3.35	0.109	0.695		-1.25	0.526	0.649		1.65	0.416	1		4.51	0.044	1		-1.74	0.374	0.872		-0.57	0.765	1		0.2	0.917	0.988		-0.32	0.868	1		0.95	0.625	1		4.51	0.032	0.879		-0.03	0.986	1		-3.76	0.076	0.605		-1.67	0.4	0.54		2.86	0.162	1		-3.39	0.111	0.686		-2.22	0.277	0.881		-1.45	0.472	0.768		-1.97	0.334	1		-0.7	0.723	1		2.86	0.13	1		-1.68	0.405	1		-5.41	0.02	0.217		-3.32	0.122	0.243		-6.26	0.01	0.557		-5.09	0.027	0.791		-4.31	0.052	0.332		-4.83	0.034	0.956		-3.57	0.093	1		0	1	1		-4.55	0.043	0.765		-8.28	0.002	0.079		-6.18	0.011	0.048		1.17	0.541	1		1.94	0.322	0.878		1.42	0.461	1		2.69	0.183	0.871		6.26	0.007	0.488		1.71	0.38	0.836		-2.02	0.303	0.736		0.08	0.968	1		0.77	0.686	0.939		0.25	0.894	1		1.52	0.435	1		5.09	0.019	0.947		0.54	0.777	0.985		-3.19	0.12	0.516		-1.09	0.572	0.691		-0.52	0.786	0.935		0.75	0.698	0.892		4.31	0.038	0.243		-0.23	0.902	0.983		-3.96	0.063	0.431		-1.87	0.347	0.481		1.27	0.515	1		4.83	0.024	1		0.29	0.881	1		-3.44	0.098	0.483		-1.35	0.491	0.632		3.57	0.07	1		-0.98	0.611	1		-4.71	0.033	0.297		-2.61	0.199	0.343		-4.55	0.031	1		-8.28	0.001	0.053		-6.18	0.008	0.036		-3.73	0.077	0.355		-1.63	0.406	0.544		2.09	0.292	0.441
ENSMUSG00000084605	7SK RNA [Source:RFAM;Acc:RF00100]	17	17920096	17920381	1	7SK	chr17	17920096	17920381	+	286	0	0	0	0	0	0	0	0	0	0	0	0	0	0	0	0	0	0	0	0	0	0	0	0	0	0	0	0	0	0	0	0	0	0	0	0	0	0	0			NA--low	NA--low	NA--low	NA--low	NA--low	NA--low	NA--low	NA--low	NA--low	NA--low	NA--low	NA--low	NA--low	NA--low	NA--low	NA--low	NA--low	NA--low	NA--low	NA--low	NA--low	NA--low	NA--low	NA--low	NA--low	NA--low	NA--low	NA--low	NA--low	NA--low	NA--low	NA--low	NA--low	NA--low	NA--low	NA--low	NA--low	NA--low	NA--low			0	0	0	0	0	0	0	0	0	0	0	0	0	0	0	0	0	0	0	0	0	0	0	0	0	0	0	0	0	0	0	0	0	0	0	0	0	0	0			NA	NA	NA		NA	NA	NA		NA	NA	NA		NA	NA	NA		NA	NA	NA		NA	NA	NA		NA	NA	NA		NA	NA	NA		NA	NA	NA		NA	NA	NA		NA	NA	NA		NA	NA	NA		NA	NA	NA		NA	NA	NA		NA	NA	NA		NA	NA	NA		NA	NA	NA		NA	NA	NA		NA	NA	NA		NA	NA	NA		NA	NA	NA		NA	NA	NA		NA	NA	NA		NA	NA	NA		NA	NA	NA		NA	NA	NA		NA	NA	NA		NA	NA	NA		NA	NA	NA		NA	NA	NA		NA	NA	NA		NA	NA	NA		NA	NA	NA		NA	NA	NA		NA	NA	NA		NA	NA	NA		NA	NA	NA		NA	NA	NA		NA	NA	NA		NA	NA	NA		NA	NA	NA		NA	NA	NA		NA	NA	NA		NA	NA	NA		NA	NA	NA		NA	NA	NA		NA	NA	NA		NA	NA	NA		NA	NA	NA		NA	NA	NA		NA	NA	NA		NA	NA	NA		NA	NA	NA		NA	NA	NA		NA	NA	NA		NA	NA	NA		NA	NA	NA		NA	NA	NA		NA	NA	NA		NA	NA	NA		NA	NA	NA		NA	NA	NA		NA	NA	NA		NA	NA	NA		NA	NA	NA		NA	NA	NA		NA	NA	NA		NA	NA	NA		NA	NA	NA		NA	NA	NA		NA	NA	NA		NA	NA	NA		NA	NA	NA		NA	NA	NA		NA	NA	NA		NA	NA	NA		NA	NA	NA		NA	NA	NA
ENSMUSG00000084606	U2 spliceosomal RNA [Source:RFAM;Acc:RF00004]	2	5180975	5181161	-1	U2	chr2	5180975	5181161	-	187	0	0	0	0	0	0	1	0	0	0	0	0	1	0	0	0	0	0	0	0	0	0	0	0	1	1	0	4	0	0	0	0	0	2	0	0	0	0	0			NA--low	NA--low	NA--low	NA--low	NA--low	NA--low	NA--low	NA--low	NA--low	NA--low	NA--low	NA--low	NA--low	NA--low	NA--low	NA--low	NA--low	NA--low	NA--low	NA--low	NA--low	NA--low	NA--low	NA--low	NA--low	NA--low	NA--low	NA--low	NA--low	NA--low	NA--low	NA--low	NA--low	NA--low	NA--low	NA--low	NA--low	NA--low	NA--low			0	0	0	0	0	0	0.05	0	0	0	0	0	0.04	0	0	0	0	0	0	0	0	0	0	0	0.04	0.04	0	0.19	0	0	0	0	0	0.08	0	0	0	0	0			NA	NA	NA		NA	NA	NA		NA	NA	NA		NA	NA	NA		NA	NA	NA		NA	NA	NA		NA	NA	NA		NA	NA	NA		NA	NA	NA		NA	NA	NA		NA	NA	NA		NA	NA	NA		NA	NA	NA		NA	NA	NA		NA	NA	NA		NA	NA	NA		NA	NA	NA		NA	NA	NA		NA	NA	NA		NA	NA	NA		NA	NA	NA		NA	NA	NA		NA	NA	NA		NA	NA	NA		NA	NA	NA		NA	NA	NA		NA	NA	NA		NA	NA	NA		NA	NA	NA		NA	NA	NA		NA	NA	NA		NA	NA	NA		NA	NA	NA		NA	NA	NA		NA	NA	NA		NA	NA	NA		NA	NA	NA		NA	NA	NA		NA	NA	NA		NA	NA	NA		NA	NA	NA		NA	NA	NA		NA	NA	NA		NA	NA	NA		NA	NA	NA		NA	NA	NA		NA	NA	NA		NA	NA	NA		NA	NA	NA		NA	NA	NA		NA	NA	NA		NA	NA	NA		NA	NA	NA		NA	NA	NA		NA	NA	NA		NA	NA	NA		NA	NA	NA		NA	NA	NA		NA	NA	NA		NA	NA	NA		NA	NA	NA		NA	NA	NA		NA	NA	NA		NA	NA	NA		NA	NA	NA		NA	NA	NA		NA	NA	NA		NA	NA	NA		NA	NA	NA		NA	NA	NA		NA	NA	NA		NA	NA	NA		NA	NA	NA		NA	NA	NA		NA	NA	NA		NA	NA	NA		NA	NA	NA		NA	NA	NA
ENSMUSG00000084607	U6 spliceosomal RNA [Source:RFAM;Acc:RF00026]	15	34461469	34461578	1	U6	chr15	34461469	34461578	+	110	0	3	1	3	1	1	0	0	0	3	2	0	0	0	0	0	0	0	1	1	0	0	0	1	0	0	4	0	1	5	0	1	0	0	0	3	0	0	0			NA--low	NA--low	NA--low	NA--low	NA--low	NA--low	NA--low	NA--low	NA--low	NA--low	NA--low	NA--low	NA--low	NA--low	NA--low	NA--low	NA--low	NA--low	NA--low	NA--low	NA--low	NA--low	NA--low	NA--low	NA--low	NA--low	NA--low	NA--low	NA--low	NA--low	NA--low	NA--low	NA--low	NA--low	NA--low	NA--low	NA--low	NA--low	NA--low			0	0.18	0.07	0.14	0.04	0.04	0	0	0	0.19	0.08	0	0	0	0	0	0	0	0.04	0.03	0	0	0	0.04	0	0	0.14	0	0.05	0.18	0	0.04	0	0	0	0.13	0	0	0			NA	NA	NA		NA	NA	NA		NA	NA	NA		NA	NA	NA		NA	NA	NA		NA	NA	NA		NA	NA	NA		NA	NA	NA		NA	NA	NA		NA	NA	NA		NA	NA	NA		NA	NA	NA		NA	NA	NA		NA	NA	NA		NA	NA	NA		NA	NA	NA		NA	NA	NA		NA	NA	NA		NA	NA	NA		NA	NA	NA		NA	NA	NA		NA	NA	NA		NA	NA	NA		NA	NA	NA		NA	NA	NA		NA	NA	NA		NA	NA	NA		NA	NA	NA		NA	NA	NA		NA	NA	NA		NA	NA	NA		NA	NA	NA		NA	NA	NA		NA	NA	NA		NA	NA	NA		NA	NA	NA		NA	NA	NA		NA	NA	NA		NA	NA	NA		NA	NA	NA		NA	NA	NA		NA	NA	NA		NA	NA	NA		NA	NA	NA		NA	NA	NA		NA	NA	NA		NA	NA	NA		NA	NA	NA		NA	NA	NA		NA	NA	NA		NA	NA	NA		NA	NA	NA		NA	NA	NA		NA	NA	NA		NA	NA	NA		NA	NA	NA		NA	NA	NA		NA	NA	NA		NA	NA	NA		NA	NA	NA		NA	NA	NA		NA	NA	NA		NA	NA	NA		NA	NA	NA		NA	NA	NA		NA	NA	NA		NA	NA	NA		NA	NA	NA		NA	NA	NA		NA	NA	NA		NA	NA	NA		NA	NA	NA		NA	NA	NA		NA	NA	NA		NA	NA	NA		NA	NA	NA		NA	NA	NA		NA	NA	NA
ENSMUSG00000084608	7SK RNA [Source:RFAM;Acc:RF00100]	9	118196904	118197210	1	7SK	chr9	118196904	118197210	+	307	0	0	0	0	0	0	0	0	0	0	0	0	0	0	0	0	0	0	0	0	0	0	0	0	0	0	0	0	0	0	0	0	0	0	0	0	0	0	0			NA--low	NA--low	NA--low	NA--low	NA--low	NA--low	NA--low	NA--low	NA--low	NA--low	NA--low	NA--low	NA--low	NA--low	NA--low	NA--low	NA--low	NA--low	NA--low	NA--low	NA--low	NA--low	NA--low	NA--low	NA--low	NA--low	NA--low	NA--low	NA--low	NA--low	NA--low	NA--low	NA--low	NA--low	NA--low	NA--low	NA--low	NA--low	NA--low			0	0	0	0	0	0	0	0	0	0	0	0	0	0	0	0	0	0	0	0	0	0	0	0	0	0	0	0	0	0	0	0	0	0	0	0	0	0	0			NA	NA	NA		NA	NA	NA		NA	NA	NA		NA	NA	NA		NA	NA	NA		NA	NA	NA		NA	NA	NA		NA	NA	NA		NA	NA	NA		NA	NA	NA		NA	NA	NA		NA	NA	NA		NA	NA	NA		NA	NA	NA		NA	NA	NA		NA	NA	NA		NA	NA	NA		NA	NA	NA		NA	NA	NA		NA	NA	NA		NA	NA	NA		NA	NA	NA		NA	NA	NA		NA	NA	NA		NA	NA	NA		NA	NA	NA		NA	NA	NA		NA	NA	NA		NA	NA	NA		NA	NA	NA		NA	NA	NA		NA	NA	NA		NA	NA	NA		NA	NA	NA		NA	NA	NA		NA	NA	NA		NA	NA	NA		NA	NA	NA		NA	NA	NA		NA	NA	NA		NA	NA	NA		NA	NA	NA		NA	NA	NA		NA	NA	NA		NA	NA	NA		NA	NA	NA		NA	NA	NA		NA	NA	NA		NA	NA	NA		NA	NA	NA		NA	NA	NA		NA	NA	NA		NA	NA	NA		NA	NA	NA		NA	NA	NA		NA	NA	NA		NA	NA	NA		NA	NA	NA		NA	NA	NA		NA	NA	NA		NA	NA	NA		NA	NA	NA		NA	NA	NA		NA	NA	NA		NA	NA	NA		NA	NA	NA		NA	NA	NA		NA	NA	NA		NA	NA	NA		NA	NA	NA		NA	NA	NA		NA	NA	NA		NA	NA	NA		NA	NA	NA		NA	NA	NA		NA	NA	NA		NA	NA	NA		NA	NA	NA
ENSMUSG00000084609	Y RNA [Source:RFAM;Acc:RF00019]	13	51109455	51109578	1	Y_RNA	chr13	51109455	51109578	+	124	0	0	0	0	0	0	0	0	0	0	0	0	0	0	0	0	0	0	0	0	0	0	0	0	0	0	0	0	0	0	0	0	0	0	0	0	0	0	0			NA--low	NA--low	NA--low	NA--low	NA--low	NA--low	NA--low	NA--low	NA--low	NA--low	NA--low	NA--low	NA--low	NA--low	NA--low	NA--low	NA--low	NA--low	NA--low	NA--low	NA--low	NA--low	NA--low	NA--low	NA--low	NA--low	NA--low	NA--low	NA--low	NA--low	NA--low	NA--low	NA--low	NA--low	NA--low	NA--low	NA--low	NA--low	NA--low			0	0	0	0	0	0	0	0	0	0	0	0	0	0	0	0	0	0	0	0	0	0	0	0	0	0	0	0	0	0	0	0	0	0	0	0	0	0	0			NA	NA	NA		NA	NA	NA		NA	NA	NA		NA	NA	NA		NA	NA	NA		NA	NA	NA		NA	NA	NA		NA	NA	NA		NA	NA	NA		NA	NA	NA		NA	NA	NA		NA	NA	NA		NA	NA	NA		NA	NA	NA		NA	NA	NA		NA	NA	NA		NA	NA	NA		NA	NA	NA		NA	NA	NA		NA	NA	NA		NA	NA	NA		NA	NA	NA		NA	NA	NA		NA	NA	NA		NA	NA	NA		NA	NA	NA		NA	NA	NA		NA	NA	NA		NA	NA	NA		NA	NA	NA		NA	NA	NA		NA	NA	NA		NA	NA	NA		NA	NA	NA		NA	NA	NA		NA	NA	NA		NA	NA	NA		NA	NA	NA		NA	NA	NA		NA	NA	NA		NA	NA	NA		NA	NA	NA		NA	NA	NA		NA	NA	NA		NA	NA	NA		NA	NA	NA		NA	NA	NA		NA	NA	NA		NA	NA	NA		NA	NA	NA		NA	NA	NA		NA	NA	NA		NA	NA	NA		NA	NA	NA		NA	NA	NA		NA	NA	NA		NA	NA	NA		NA	NA	NA		NA	NA	NA		NA	NA	NA		NA	NA	NA		NA	NA	NA		NA	NA	NA		NA	NA	NA		NA	NA	NA		NA	NA	NA		NA	NA	NA		NA	NA	NA		NA	NA	NA		NA	NA	NA		NA	NA	NA		NA	NA	NA		NA	NA	NA		NA	NA	NA		NA	NA	NA		NA	NA	NA		NA	NA	NA		NA	NA	NA
ENSMUSG00000084610	U2 spliceosomal RNA [Source:RFAM;Acc:RF00004]	8	74561541	74561698	1	U2	chr8	74561541	74561698	+	158	0	0	0	0	0	0	0	0	0	0	0	0	0	0	0	1	0	0	0	0	0	0	0	0	0	0	0	0	0	0	0	0	0	0	0	0	0	0	0			NA--low	NA--low	NA--low	NA--low	NA--low	NA--low	NA--low	NA--low	NA--low	NA--low	NA--low	NA--low	NA--low	NA--low	NA--low	NA--low	NA--low	NA--low	NA--low	NA--low	NA--low	NA--low	NA--low	NA--low	NA--low	NA--low	NA--low	NA--low	NA--low	NA--low	NA--low	NA--low	NA--low	NA--low	NA--low	NA--low	NA--low	NA--low	NA--low			0	0	0	0	0	0	0	0	0	0	0	0	0	0	0	0.04	0	0	0	0	0	0	0	0	0	0	0	0	0	0	0	0	0	0	0	0	0	0	0			NA	NA	NA		NA	NA	NA		NA	NA	NA		NA	NA	NA		NA	NA	NA		NA	NA	NA		NA	NA	NA		NA	NA	NA		NA	NA	NA		NA	NA	NA		NA	NA	NA		NA	NA	NA		NA	NA	NA		NA	NA	NA		NA	NA	NA		NA	NA	NA		NA	NA	NA		NA	NA	NA		NA	NA	NA		NA	NA	NA		NA	NA	NA		NA	NA	NA		NA	NA	NA		NA	NA	NA		NA	NA	NA		NA	NA	NA		NA	NA	NA		NA	NA	NA		NA	NA	NA		NA	NA	NA		NA	NA	NA		NA	NA	NA		NA	NA	NA		NA	NA	NA		NA	NA	NA		NA	NA	NA		NA	NA	NA		NA	NA	NA		NA	NA	NA		NA	NA	NA		NA	NA	NA		NA	NA	NA		NA	NA	NA		NA	NA	NA		NA	NA	NA		NA	NA	NA		NA	NA	NA		NA	NA	NA		NA	NA	NA		NA	NA	NA		NA	NA	NA		NA	NA	NA		NA	NA	NA		NA	NA	NA		NA	NA	NA		NA	NA	NA		NA	NA	NA		NA	NA	NA		NA	NA	NA		NA	NA	NA		NA	NA	NA		NA	NA	NA		NA	NA	NA		NA	NA	NA		NA	NA	NA		NA	NA	NA		NA	NA	NA		NA	NA	NA		NA	NA	NA		NA	NA	NA		NA	NA	NA		NA	NA	NA		NA	NA	NA		NA	NA	NA		NA	NA	NA		NA	NA	NA		NA	NA	NA		NA	NA	NA
ENSMUSG00000084611	7SK RNA [Source:RFAM;Acc:RF00100]	4	32601762	32602028	1	7SK	chr4	32601762	32602028	+	267	0	0	1	0	0	0	0	0	0	0	0	1	0	0	0	0	0	0	0	2	0	0	1	0	7	2	0	2	0	0	0	12	0	0	7	1	0	0	0			0	0	0.09	0	0	0	0	0	0	0	0	0.07	0	0	0	0	0	0	0	0.08	0	0	0.05	0	0.43	0.12	0	0.13	0	0	0	0.67	0	0	0.41	0.06	0	0	0			0	0	0.07	0	0	0	0	0	0	0	0	0.05	0	0	0	0	0	0	0	0.06	0	0	0.03	0	0.31	0.08	0	0.1	0	0	0	0.48	0	0	0.3	0.04	0	0	0			-1.88	0.389	1		0	1	1		0	1	1		-2.2	0.335	1		-1.57	0.434	1		0	1	1		-4.53	0.126	1		-2.59	0.29	1		-4.73	0.115	1		-4.23	0.144	0.958		-2.15	0.352	0.875		0	1	1		1.88	0.369	1		1.88	0.351	1		-0.32	0.896	1		0.31	0.899	1		1.88	0.328	0.651		-2.65	0.352	0.981		-0.71	0.786	1		-2.85	0.323	0.905		-2.35	0.403	0.865		-0.27	0.915	1		1.88	0.466	0.595		0	1	1		-2.2	0.316	0.811		-1.57	0.414	0.925		0	1	1		-4.53	0.116	1		-2.59	0.272	1		-4.73	0.106	1		-4.23	0.132	1		-2.15	0.334	0.701		0	1	1		-2.2	0.298	0.786		-1.57	0.395	0.903		0	1	1		-4.53	0.107	0.956		-2.59	0.256	1		-4.73	0.098	0.909		-4.23	0.122	0.796		-2.15	0.316	0.694		0	1	1		0.63	0.793	1		2.2	0.277	0.848		-2.34	0.402	1		-0.39	0.882	1		-2.53	0.368	0.834		-2.03	0.459	0.871		0.05	0.985	1		2.2	0.411	0.546		1.57	0.371	0.785		-2.97	0.293	1		-1.02	0.687	1		-3.16	0.268	0.957		-2.66	0.336	0.891		-0.58	0.816	0.962		1.57	0.512	0.638		-4.53	0.097	0.402		-2.59	0.236	0.564		-4.73	0.089	0.352		-4.23	0.111	0.422		-2.15	0.295	0.702		0	1	1		1.95	0.485	1		-0.2	0.943	1		0.31	0.911	1		2.38	0.411	0.782		4.53	0.168	0.303		-2.14	0.446	1		-1.64	0.55	1		0.44	0.874	0.978		2.59	0.362	0.512		0.5	0.855	1		2.58	0.378	0.704		4.73	0.154	0.283		2.08	0.467	0.76		4.23	0.19	0.324		2.15	0.427	0.57
ENSMUSG00000084612	nuclear encoded rRNA 5S 6 [Source:MGI Symbol;Acc:MGI:4421740]	X	47232484	47232571	1	n-R5s6	chrX	47232484	47232571	+	88	0	0	0	0	0	0	0	0	0	0	0	0	0	0	0	0	0	0	0	0	0	0	0	0	0	0	0	0	0	0	0	0	0	0	0	0	0	0	0			NA--low	NA--low	NA--low	NA--low	NA--low	NA--low	NA--low	NA--low	NA--low	NA--low	NA--low	NA--low	NA--low	NA--low	NA--low	NA--low	NA--low	NA--low	NA--low	NA--low	NA--low	NA--low	NA--low	NA--low	NA--low	NA--low	NA--low	NA--low	NA--low	NA--low	NA--low	NA--low	NA--low	NA--low	NA--low	NA--low	NA--low	NA--low	NA--low			0	0	0	0	0	0	0	0	0	0	0	0	0	0	0	0	0	0	0	0	0	0	0	0	0	0	0	0	0	0	0	0	0	0	0	0	0	0	0			NA	NA	NA		NA	NA	NA		NA	NA	NA		NA	NA	NA		NA	NA	NA		NA	NA	NA		NA	NA	NA		NA	NA	NA		NA	NA	NA		NA	NA	NA		NA	NA	NA		NA	NA	NA		NA	NA	NA		NA	NA	NA		NA	NA	NA		NA	NA	NA		NA	NA	NA		NA	NA	NA		NA	NA	NA		NA	NA	NA		NA	NA	NA		NA	NA	NA		NA	NA	NA		NA	NA	NA		NA	NA	NA		NA	NA	NA		NA	NA	NA		NA	NA	NA		NA	NA	NA		NA	NA	NA		NA	NA	NA		NA	NA	NA		NA	NA	NA		NA	NA	NA		NA	NA	NA		NA	NA	NA		NA	NA	NA		NA	NA	NA		NA	NA	NA		NA	NA	NA		NA	NA	NA		NA	NA	NA		NA	NA	NA		NA	NA	NA		NA	NA	NA		NA	NA	NA		NA	NA	NA		NA	NA	NA		NA	NA	NA		NA	NA	NA		NA	NA	NA		NA	NA	NA		NA	NA	NA		NA	NA	NA		NA	NA	NA		NA	NA	NA		NA	NA	NA		NA	NA	NA		NA	NA	NA		NA	NA	NA		NA	NA	NA		NA	NA	NA		NA	NA	NA		NA	NA	NA		NA	NA	NA		NA	NA	NA		NA	NA	NA		NA	NA	NA		NA	NA	NA		NA	NA	NA		NA	NA	NA		NA	NA	NA		NA	NA	NA		NA	NA	NA		NA	NA	NA		NA	NA	NA		NA	NA	NA		NA	NA	NA
ENSMUSG00000084613	nuclear encoded rRNA 5S 164 [Source:MGI Symbol;Acc:MGI:4422028]	6	87231143	87231254	1	n-R5s164	chr6	87231143	87231254	+	112	3	17	8	4	3	11	0	2	2	1	0	0	0	0	1	5	0	1	0	0	0	0	1	2	0	5	0	0	2	0	0	0	0	0	0	1	0	0	0			0.53	1.39	0.7	0.25	0.17	0.62	0	0.25	0.2	0.09	0	0	0	0	0.08	0.3	0	0.07	0	0	0	0	0.05	0.11	0	0.29	0	0	0.13	0	0	0	0	0	0	0.06	0	0	0			0.35	1.04	0.53	0.19	0.12	0.48	0	0.17	0.15	0.06	0	0	0	0	0.05	0.19	0	0.05	0	0	0	0	0.03	0.08	0	0.2	0	0	0.1	0	0	0	0	0	0	0.04	0	0	0			2.11	0.377	1		2.11	0.38	1		0.07	0.975	1		4.19	0.069	1		1.27	0.58	1		-1.24	0.591	0.853		0.45	0.844	1		1.63	0.483	1		4.19	0.067	1		2.5	0.29	0.96		-2.41	0.312	0.86		4.19	0.152	0.278		0	0.995	1		-2.04	0.386	1		2.08	0.262	0.835		-0.84	0.705	1		-3.35	0.176	0.5		-1.66	0.472	0.99		-0.49	0.825	1		2.08	0.256	0.891		0.38	0.869	0.994		-4.53	0.083	0.624		2.08	0.417	0.555		-2.04	0.389	1		2.08	0.26	0.782		-0.84	0.71	0.981		-3.35	0.178	0.519		-1.66	0.476	1		-0.49	0.83	1		2.08	0.254	1		0.38	0.864	1		-4.53	0.084	0.415		2.08	0.415	0.56		4.12	0.071	0.644		1.2	0.595	0.958		-1.31	0.564	0.824		0.38	0.866	1		1.55	0.495	1		4.12	0.068	0.909		2.42	0.296	0.857		-2.49	0.293	0.675		4.12	0.155	0.292		-2.92	0.149	1		-5.43	0.03	0.402		-3.74	0.09	1		-2.56	0.188	0.872		0	1	1		-1.69	0.311	0.81		-6.6	0.014	0.271		0	1	1		-2.51	0.285	0.735		-0.82	0.713	1		0.36	0.87	1		2.92	0.145	0.947		1.23	0.576	0.947		-3.68	0.137	0.538		2.92	0.282	0.422		1.69	0.461	0.751		2.86	0.23	0.557		5.43	0.029	0.212		3.74	0.129	0.451		-1.18	0.604	0.892		5.43	0.072	0.154		1.18	0.601	1		3.74	0.087	1		2.05	0.369	0.932		-2.87	0.232	0.654		3.74	0.189	0.328		2.56	0.183	1		0.87	0.691	1		-4.04	0.109	0.48		2.56	0.333	0.484		-1.69	0.306	1		-6.6	0.014	0.161		0	1	1		-4.91	0.06	0.321		1.69	0.474	0.605		6.6	0.035	0.1
ENSMUSG00000084614		7	18046672	18046781	-1	AC151601.1	chr7	18046672	18046781	-	110	0	0	0	0	0	0	0	0	0	0	0	0	0	0	0	0	0	0	0	0	0	0	0	0	0	0	0	0	0	0	0	0	0	0	0	0	0	0	0			NA--low	NA--low	NA--low	NA--low	NA--low	NA--low	NA--low	NA--low	NA--low	NA--low	NA--low	NA--low	NA--low	NA--low	NA--low	NA--low	NA--low	NA--low	NA--low	NA--low	NA--low	NA--low	NA--low	NA--low	NA--low	NA--low	NA--low	NA--low	NA--low	NA--low	NA--low	NA--low	NA--low	NA--low	NA--low	NA--low	NA--low	NA--low	NA--low			0	0	0	0	0	0	0	0	0	0	0	0	0	0	0	0	0	0	0	0	0	0	0	0	0	0	0	0	0	0	0	0	0	0	0	0	0	0	0			NA	NA	NA		NA	NA	NA		NA	NA	NA		NA	NA	NA		NA	NA	NA		NA	NA	NA		NA	NA	NA		NA	NA	NA		NA	NA	NA		NA	NA	NA		NA	NA	NA		NA	NA	NA		NA	NA	NA		NA	NA	NA		NA	NA	NA		NA	NA	NA		NA	NA	NA		NA	NA	NA		NA	NA	NA		NA	NA	NA		NA	NA	NA		NA	NA	NA		NA	NA	NA		NA	NA	NA		NA	NA	NA		NA	NA	NA		NA	NA	NA		NA	NA	NA		NA	NA	NA		NA	NA	NA		NA	NA	NA		NA	NA	NA		NA	NA	NA		NA	NA	NA		NA	NA	NA		NA	NA	NA		NA	NA	NA		NA	NA	NA		NA	NA	NA		NA	NA	NA		NA	NA	NA		NA	NA	NA		NA	NA	NA		NA	NA	NA		NA	NA	NA		NA	NA	NA		NA	NA	NA		NA	NA	NA		NA	NA	NA		NA	NA	NA		NA	NA	NA		NA	NA	NA		NA	NA	NA		NA	NA	NA		NA	NA	NA		NA	NA	NA		NA	NA	NA		NA	NA	NA		NA	NA	NA		NA	NA	NA		NA	NA	NA		NA	NA	NA		NA	NA	NA		NA	NA	NA		NA	NA	NA		NA	NA	NA		NA	NA	NA		NA	NA	NA		NA	NA	NA		NA	NA	NA		NA	NA	NA		NA	NA	NA		NA	NA	NA		NA	NA	NA		NA	NA	NA		NA	NA	NA		NA	NA	NA		NA	NA	NA
ENSMUSG00000084616	U6 spliceosomal RNA [Source:RFAM;Acc:RF00026]	X	33903894	33903997	1	U6	chrX	33903894	33903997	+	104	3	3	5	0	24	14	8	9	9	12	11	14	3	0	5	2	15	10	12	100	32	2	3	8	6	9	1	1	0	5	1	8	5	0	6	4	0	0	0			0.53	0.25	0.43	0	1.34	0.78	0.51	1.13	0.92	1.09	0.66	0.97	0.19	0	0.38	0.12	1.03	0.74	0.66	4.05	2.18	0.11	0.14	0.45	0.37	0.53	0.06	0.06	0	0.24	0.05	0.44	0.28	0	0.35	0.24	0	0	0			0.35	0.18	0.33	0	0.94	0.61	0.39	0.77	0.67	0.77	0.45	0.67	0.13	0	0.23	0.07	0.66	0.45	0.48	2.82	1.6	0.08	0.1	0.3	0.27	0.36	0.03	0.05	0	0.18	0.04	0.32	0.18	0	0.26	0.17	0	0	0			-0.08	0.957	1		1.99	0.179	1		0.4	0.776	1		-1.51	0.286	1		1.75	0.226	1		0.22	0.872	0.974		1.3	0.361	1		2.91	0.056	1		1.7	0.238	1		2.11	0.15	0.958		1.17	0.421	0.896		6.65	0.004	0.023		2.06	0.162	1		0.47	0.734	1		-1.43	0.307	0.85		1.82	0.205	0.937		0.3	0.829	0.956		1.38	0.332	0.981		2.98	0.05	1		1.78	0.216	0.885		2.19	0.134	0.772		1.24	0.389	0.884		6.73	0.004	0.021		-1.59	0.277	1		-3.49	0.023	0.519		-0.24	0.869	1		-1.76	0.227	0.574		-0.68	0.638	1		0.92	0.537	1		-0.29	0.843	1		0.13	0.931	1		-0.82	0.58	0.857		4.66	0.051	0.135		-1.9	0.181	0.734		1.35	0.344	0.89		-0.17	0.9	0.985		0.91	0.521	0.995		2.51	0.094	1		1.3	0.361	0.943		1.72	0.236	0.833		0.77	0.593	0.866		6.25	0.007	0.036		3.25	0.031	1		1.73	0.22	0.8		2.81	0.057	1		4.41	0.006	0.568		3.2	0.033	0.526		3.62	0.018	0.509		2.67	0.073	0.471		8.16	0	0.004		-1.52	0.285	0.735		-0.44	0.754	1		1.16	0.43	1		-0.05	0.972	1		0.36	0.799	0.988		-0.58	0.688	0.916		4.9	0.038	0.106		1.08	0.444	0.738		2.68	0.074	0.337		1.48	0.299	0.611		1.89	0.192	0.526		0.94	0.511	0.841		6.43	0.006	0.023		1.6	0.277	1		0.4	0.78	1		0.81	0.572	0.972		-0.14	0.924	0.997		5.35	0.023	0.077		-1.21	0.41	1		-0.79	0.589	1		-1.74	0.247	0.654		3.74	0.118	0.242		0.41	0.772	1		-0.53	0.713	0.902		4.95	0.036	0.104		-0.95	0.518	0.792		4.54	0.056	0.139		5.48	0.021	0.069
ENSMUSG00000084617	U2 spliceosomal RNA [Source:RFAM;Acc:RF00004]	3	68351442	68351630	-1	U2	chr3	68351442	68351630	-	189	19	51	21	8	3	18	55	17	14	35	20	23	22	12	25	3	35	35	55	14	64	78	52	16	47	67	26	78	65	5	33	28	40	37	32	37	0	0	4			3.33	4.17	1.82	0.5	0.17	1.01	3.5	2.14	1.43	3.19	1.21	1.6	1.41	1.01	1.9	0.18	2.41	2.58	3.01	0.57	4.36	4.4	2.48	0.9	2.91	3.94	1.59	5.06	4.21	0.24	1.66	1.55	2.26	2.33	1.87	2.26	0	0	0.47			2.22	3.11	1.38	0.37	0.12	0.78	2.7	1.45	1.05	2.23	0.81	1.09	0.99	0.62	1.13	0.11	1.53	1.59	2.22	0.39	3.19	2.96	1.76	0.6	2.08	2.7	0.89	3.79	3.14	0.18	1.17	1.12	1.46	1.44	1.38	1.55	0	0	0.16			0.28	0.772	1		0.61	0.535	1		0.45	0.645	1		-0.19	0.843	1		-0.16	0.866	1		2.02	0.048	0.315		-0.33	0.736	1		-0.4	0.675	1		0.4	0.68	1		0.2	0.833	1		-0.29	0.763	0.98		3.49	0.003	0.019		0.32	0.739	1		0.17	0.864	1		-0.47	0.626	0.948		-0.44	0.645	0.996		1.73	0.086	0.363		-0.61	0.531	0.997		-0.69	0.479	1		0.12	0.902	1		-0.08	0.936	1		-0.57	0.555	0.939		3.21	0.006	0.031		-0.16	0.871	1		-0.8	0.414	0.851		-0.77	0.429	0.929		1.41	0.161	0.5		-0.93	0.34	1		-1.01	0.301	1		-0.21	0.832	1		-0.4	0.679	1		-0.9	0.36	0.717		2.89	0.014	0.055		-0.64	0.51	0.878		-0.61	0.528	0.941		1.57	0.119	0.452		-0.77	0.426	0.982		-0.85	0.38	1		-0.05	0.961	1		-0.24	0.801	0.986		-0.74	0.448	0.783		3.05	0.01	0.043		0.03	0.977	1		2.21	0.03	0.403		-0.13	0.889	1		-0.21	0.823	1		0.59	0.54	0.904		0.39	0.682	0.946		-0.1	0.916	0.993		3.68	0.002	0.012		2.18	0.032	0.351		-0.16	0.866	1		-0.24	0.801	1		0.56	0.559	0.984		0.37	0.703	0.977		-0.13	0.893	0.985		3.66	0.002	0.014		-2.34	0.022	0.231		-2.42	0.018	0.188		-1.62	0.107	0.382		-1.81	0.072	0.351		-2.31	0.024	0.306		1.48	0.208	0.332		-0.08	0.934	1		0.72	0.453	1		0.53	0.583	0.974		0.03	0.973	1		3.82	0.001	0.011		0.8	0.405	1		0.61	0.528	1		0.11	0.908	0.987		3.9	0.001	0.009		-0.2	0.839	1		-0.69	0.476	0.772		3.09	0.008	0.037		-0.5	0.608	0.844		3.29	0.005	0.026		3.79	0.001	0.01
ENSMUSG00000084619	U6 spliceosomal RNA [Source:RFAM;Acc:RF00026]	9	71969613	71969711	-1	U6	chr9	71969613	71969711	-	99	0	0	0	0	0	0	0	0	0	0	0	0	0	0	0	0	0	0	0	0	0	0	0	0	0	0	0	0	0	0	0	0	0	0	0	0	0	0	0			NA--low	NA--low	NA--low	NA--low	NA--low	NA--low	NA--low	NA--low	NA--low	NA--low	NA--low	NA--low	NA--low	NA--low	NA--low	NA--low	NA--low	NA--low	NA--low	NA--low	NA--low	NA--low	NA--low	NA--low	NA--low	NA--low	NA--low	NA--low	NA--low	NA--low	NA--low	NA--low	NA--low	NA--low	NA--low	NA--low	NA--low	NA--low	NA--low			0	0	0	0	0	0	0	0	0	0	0	0	0	0	0	0	0	0	0	0	0	0	0	0	0	0	0	0	0	0	0	0	0	0	0	0	0	0	0			NA	NA	NA		NA	NA	NA		NA	NA	NA		NA	NA	NA		NA	NA	NA		NA	NA	NA		NA	NA	NA		NA	NA	NA		NA	NA	NA		NA	NA	NA		NA	NA	NA		NA	NA	NA		NA	NA	NA		NA	NA	NA		NA	NA	NA		NA	NA	NA		NA	NA	NA		NA	NA	NA		NA	NA	NA		NA	NA	NA		NA	NA	NA		NA	NA	NA		NA	NA	NA		NA	NA	NA		NA	NA	NA		NA	NA	NA		NA	NA	NA		NA	NA	NA		NA	NA	NA		NA	NA	NA		NA	NA	NA		NA	NA	NA		NA	NA	NA		NA	NA	NA		NA	NA	NA		NA	NA	NA		NA	NA	NA		NA	NA	NA		NA	NA	NA		NA	NA	NA		NA	NA	NA		NA	NA	NA		NA	NA	NA		NA	NA	NA		NA	NA	NA		NA	NA	NA		NA	NA	NA		NA	NA	NA		NA	NA	NA		NA	NA	NA		NA	NA	NA		NA	NA	NA		NA	NA	NA		NA	NA	NA		NA	NA	NA		NA	NA	NA		NA	NA	NA		NA	NA	NA		NA	NA	NA		NA	NA	NA		NA	NA	NA		NA	NA	NA		NA	NA	NA		NA	NA	NA		NA	NA	NA		NA	NA	NA		NA	NA	NA		NA	NA	NA		NA	NA	NA		NA	NA	NA		NA	NA	NA		NA	NA	NA		NA	NA	NA		NA	NA	NA		NA	NA	NA		NA	NA	NA		NA	NA	NA		NA	NA	NA
ENSMUSG00000084620	7SK RNA [Source:RFAM;Acc:RF00100]	2	114095847	114096164	1	7SK	chr2	114095847	114096164	+	318	0	2	0	0	0	0	0	0	0	0	0	0	0	0	0	0	0	0	0	0	0	0	0	0	0	0	0	0	0	0	0	0	0	0	0	0	0	0	0			NA--low	NA--low	NA--low	NA--low	NA--low	NA--low	NA--low	NA--low	NA--low	NA--low	NA--low	NA--low	NA--low	NA--low	NA--low	NA--low	NA--low	NA--low	NA--low	NA--low	NA--low	NA--low	NA--low	NA--low	NA--low	NA--low	NA--low	NA--low	NA--low	NA--low	NA--low	NA--low	NA--low	NA--low	NA--low	NA--low	NA--low	NA--low	NA--low			0	0.12	0	0	0	0	0	0	0	0	0	0	0	0	0	0	0	0	0	0	0	0	0	0	0	0	0	0	0	0	0	0	0	0	0	0	0	0	0			NA	NA	NA		NA	NA	NA		NA	NA	NA		NA	NA	NA		NA	NA	NA		NA	NA	NA		NA	NA	NA		NA	NA	NA		NA	NA	NA		NA	NA	NA		NA	NA	NA		NA	NA	NA		NA	NA	NA		NA	NA	NA		NA	NA	NA		NA	NA	NA		NA	NA	NA		NA	NA	NA		NA	NA	NA		NA	NA	NA		NA	NA	NA		NA	NA	NA		NA	NA	NA		NA	NA	NA		NA	NA	NA		NA	NA	NA		NA	NA	NA		NA	NA	NA		NA	NA	NA		NA	NA	NA		NA	NA	NA		NA	NA	NA		NA	NA	NA		NA	NA	NA		NA	NA	NA		NA	NA	NA		NA	NA	NA		NA	NA	NA		NA	NA	NA		NA	NA	NA		NA	NA	NA		NA	NA	NA		NA	NA	NA		NA	NA	NA		NA	NA	NA		NA	NA	NA		NA	NA	NA		NA	NA	NA		NA	NA	NA		NA	NA	NA		NA	NA	NA		NA	NA	NA		NA	NA	NA		NA	NA	NA		NA	NA	NA		NA	NA	NA		NA	NA	NA		NA	NA	NA		NA	NA	NA		NA	NA	NA		NA	NA	NA		NA	NA	NA		NA	NA	NA		NA	NA	NA		NA	NA	NA		NA	NA	NA		NA	NA	NA		NA	NA	NA		NA	NA	NA		NA	NA	NA		NA	NA	NA		NA	NA	NA		NA	NA	NA		NA	NA	NA		NA	NA	NA		NA	NA	NA		NA	NA	NA		NA	NA	NA
ENSMUSG00000084621	U2 spliceosomal RNA [Source:RFAM;Acc:RF00004]	11	98334989	98335122	-1	U2	chr11	98334989	98335122	-	134	0	0	0	0	0	0	0	0	0	0	0	0	0	0	0	0	0	0	0	0	0	0	0	0	0	0	0	0	0	0	0	0	0	0	0	0	0	0	0			NA--low	NA--low	NA--low	NA--low	NA--low	NA--low	NA--low	NA--low	NA--low	NA--low	NA--low	NA--low	NA--low	NA--low	NA--low	NA--low	NA--low	NA--low	NA--low	NA--low	NA--low	NA--low	NA--low	NA--low	NA--low	NA--low	NA--low	NA--low	NA--low	NA--low	NA--low	NA--low	NA--low	NA--low	NA--low	NA--low	NA--low	NA--low	NA--low			0	0	0	0	0	0	0	0	0	0	0	0	0	0	0	0	0	0	0	0	0	0	0	0	0	0	0	0	0	0	0	0	0	0	0	0	0	0	0			NA	NA	NA		NA	NA	NA		NA	NA	NA		NA	NA	NA		NA	NA	NA		NA	NA	NA		NA	NA	NA		NA	NA	NA		NA	NA	NA		NA	NA	NA		NA	NA	NA		NA	NA	NA		NA	NA	NA		NA	NA	NA		NA	NA	NA		NA	NA	NA		NA	NA	NA		NA	NA	NA		NA	NA	NA		NA	NA	NA		NA	NA	NA		NA	NA	NA		NA	NA	NA		NA	NA	NA		NA	NA	NA		NA	NA	NA		NA	NA	NA		NA	NA	NA		NA	NA	NA		NA	NA	NA		NA	NA	NA		NA	NA	NA		NA	NA	NA		NA	NA	NA		NA	NA	NA		NA	NA	NA		NA	NA	NA		NA	NA	NA		NA	NA	NA		NA	NA	NA		NA	NA	NA		NA	NA	NA		NA	NA	NA		NA	NA	NA		NA	NA	NA		NA	NA	NA		NA	NA	NA		NA	NA	NA		NA	NA	NA		NA	NA	NA		NA	NA	NA		NA	NA	NA		NA	NA	NA		NA	NA	NA		NA	NA	NA		NA	NA	NA		NA	NA	NA		NA	NA	NA		NA	NA	NA		NA	NA	NA		NA	NA	NA		NA	NA	NA		NA	NA	NA		NA	NA	NA		NA	NA	NA		NA	NA	NA		NA	NA	NA		NA	NA	NA		NA	NA	NA		NA	NA	NA		NA	NA	NA		NA	NA	NA		NA	NA	NA		NA	NA	NA		NA	NA	NA		NA	NA	NA		NA	NA	NA		NA	NA	NA
ENSMUSG00000084622	7SK RNA [Source:RFAM;Acc:RF00100]	10	74905365	74905687	1	7SK	chr10	74905365	74905687	+	323	0	0	0	0	0	0	0	0	1	0	0	0	0	0	0	0	0	0	0	2	0	0	0	0	0	0	0	0	0	0	0	0	0	0	0	0	0	0	0			NA--low	NA--low	NA--low	NA--low	NA--low	NA--low	NA--low	NA--low	NA--low	NA--low	NA--low	NA--low	NA--low	NA--low	NA--low	NA--low	NA--low	NA--low	NA--low	NA--low	NA--low	NA--low	NA--low	NA--low	NA--low	NA--low	NA--low	NA--low	NA--low	NA--low	NA--low	NA--low	NA--low	NA--low	NA--low	NA--low	NA--low	NA--low	NA--low			0	0	0	0	0	0	0	0	0.07	0	0	0	0	0	0	0	0	0	0	0.06	0	0	0	0	0	0	0	0	0	0	0	0	0	0	0	0	0	0	0			NA	NA	NA		NA	NA	NA		NA	NA	NA		NA	NA	NA		NA	NA	NA		NA	NA	NA		NA	NA	NA		NA	NA	NA		NA	NA	NA		NA	NA	NA		NA	NA	NA		NA	NA	NA		NA	NA	NA		NA	NA	NA		NA	NA	NA		NA	NA	NA		NA	NA	NA		NA	NA	NA		NA	NA	NA		NA	NA	NA		NA	NA	NA		NA	NA	NA		NA	NA	NA		NA	NA	NA		NA	NA	NA		NA	NA	NA		NA	NA	NA		NA	NA	NA		NA	NA	NA		NA	NA	NA		NA	NA	NA		NA	NA	NA		NA	NA	NA		NA	NA	NA		NA	NA	NA		NA	NA	NA		NA	NA	NA		NA	NA	NA		NA	NA	NA		NA	NA	NA		NA	NA	NA		NA	NA	NA		NA	NA	NA		NA	NA	NA		NA	NA	NA		NA	NA	NA		NA	NA	NA		NA	NA	NA		NA	NA	NA		NA	NA	NA		NA	NA	NA		NA	NA	NA		NA	NA	NA		NA	NA	NA		NA	NA	NA		NA	NA	NA		NA	NA	NA		NA	NA	NA		NA	NA	NA		NA	NA	NA		NA	NA	NA		NA	NA	NA		NA	NA	NA		NA	NA	NA		NA	NA	NA		NA	NA	NA		NA	NA	NA		NA	NA	NA		NA	NA	NA		NA	NA	NA		NA	NA	NA		NA	NA	NA		NA	NA	NA		NA	NA	NA		NA	NA	NA		NA	NA	NA		NA	NA	NA		NA	NA	NA
ENSMUSG00000084624	nuclear encoded rRNA 5S 189 [Source:MGI Symbol;Acc:MGI:4422054]	4	94729341	94729454	1	n-R5s189	chr4	94729341	94729454	+	114	0	0	0	1	0	0	1	0	0	1	0	0	1	0	0	0	0	0	2	2	0	1	0	1	0	0	2	4	0	1	0	0	2	1	0	3	0	0	0			NA--low	NA--low	NA--low	NA--low	NA--low	NA--low	NA--low	NA--low	NA--low	NA--low	NA--low	NA--low	NA--low	NA--low	NA--low	NA--low	NA--low	NA--low	NA--low	NA--low	NA--low	NA--low	NA--low	NA--low	NA--low	NA--low	NA--low	NA--low	NA--low	NA--low	NA--low	NA--low	NA--low	NA--low	NA--low	NA--low	NA--low	NA--low	NA--low			0	0	0	0.05	0	0	0.05	0	0	0.06	0	0	0.04	0	0	0	0	0	0.08	0.06	0	0.04	0	0.04	0	0	0.07	0.19	0	0.04	0	0	0.07	0.04	0	0.13	0	0	0			NA	NA	NA		NA	NA	NA		NA	NA	NA		NA	NA	NA		NA	NA	NA		NA	NA	NA		NA	NA	NA		NA	NA	NA		NA	NA	NA		NA	NA	NA		NA	NA	NA		NA	NA	NA		NA	NA	NA		NA	NA	NA		NA	NA	NA		NA	NA	NA		NA	NA	NA		NA	NA	NA		NA	NA	NA		NA	NA	NA		NA	NA	NA		NA	NA	NA		NA	NA	NA		NA	NA	NA		NA	NA	NA		NA	NA	NA		NA	NA	NA		NA	NA	NA		NA	NA	NA		NA	NA	NA		NA	NA	NA		NA	NA	NA		NA	NA	NA		NA	NA	NA		NA	NA	NA		NA	NA	NA		NA	NA	NA		NA	NA	NA		NA	NA	NA		NA	NA	NA		NA	NA	NA		NA	NA	NA		NA	NA	NA		NA	NA	NA		NA	NA	NA		NA	NA	NA		NA	NA	NA		NA	NA	NA		NA	NA	NA		NA	NA	NA		NA	NA	NA		NA	NA	NA		NA	NA	NA		NA	NA	NA		NA	NA	NA		NA	NA	NA		NA	NA	NA		NA	NA	NA		NA	NA	NA		NA	NA	NA		NA	NA	NA		NA	NA	NA		NA	NA	NA		NA	NA	NA		NA	NA	NA		NA	NA	NA		NA	NA	NA		NA	NA	NA		NA	NA	NA		NA	NA	NA		NA	NA	NA		NA	NA	NA		NA	NA	NA		NA	NA	NA		NA	NA	NA		NA	NA	NA		NA	NA	NA		NA	NA	NA
ENSMUSG00000084625	Small nucleolar RNA SNORA42/SNORA80 family [Source:RFAM;Acc:RF00406]	2	22757908	22758027	1	SNORA42	chr2	22757908	22758027	+	120	4	10	6	21	0	17	7	5	3	4	5	3	8	10	4	0	2	8	8	24	37	7	13	5	9	1	8	12	10	4	10	1	14	13	8	10	12	0	12			0.7	0.82	0.52	1.32	0	0.95	0.45	0.63	0.31	0.36	0.3	0.21	0.51	0.84	0.3	0	0.14	0.59	0.44	0.97	2.52	0.39	0.62	0.28	0.56	0.06	0.49	0.78	0.65	0.19	0.5	0.06	0.79	0.82	0.47	0.61	1.29	0	1.42			0.47	0.61	0.39	0.98	0	0.74	0.34	0.43	0.22	0.26	0.2	0.14	0.36	0.51	0.18	0	0.09	0.36	0.32	0.68	1.85	0.27	0.44	0.19	0.4	0.04	0.27	0.58	0.48	0.14	0.35	0.04	0.51	0.5	0.35	0.42	0.52	0	0.49			0.66	0.552	1		-0.38	0.724	1		0.9	0.422	1		-1.53	0.154	1		0.04	0.973	1		-0.78	0.469	0.785		0.22	0.838	1		-0.22	0.841	1		0.04	0.97	1		-0.4	0.709	1		-0.47	0.668	0.967		-1.35	0.219	0.355		-1.05	0.341	1		0.24	0.83	1		-2.19	0.045	0.7		-0.63	0.564	0.988		-1.44	0.185	0.511		-0.44	0.689	1		-0.88	0.419	1		-0.62	0.566	0.957		-1.06	0.327	0.846		-1.13	0.306	0.852		-2.01	0.071	0.166		1.29	0.246	1		-1.15	0.272	0.788		0.42	0.692	0.98		-0.39	0.707	0.908		0.61	0.572	1		0.17	0.875	1		0.42	0.689	1		-0.02	0.987	1		-0.09	0.935	1		-0.96	0.367	0.517		-2.44	0.028	0.587		-0.87	0.429	0.915		-1.68	0.126	0.461		-0.68	0.538	0.997		-1.12	0.308	1		-0.86	0.431	0.952		-1.3	0.235	0.833		-1.37	0.219	0.617		-2.25	0.046	0.127		1.57	0.134	1		0.76	0.461	0.934		1.76	0.099	1		1.32	0.207	0.882		1.57	0.134	0.685		1.13	0.273	0.798		1.06	0.314	0.743		0.19	0.858	0.924		-0.81	0.436	0.823		0.19	0.861	1		-0.25	0.81	1		0	0.997	1		-0.44	0.676	0.972		-0.51	0.635	0.894		-1.38	0.195	0.327		1	0.345	0.666		0.56	0.59	0.831		0.82	0.434	0.716		0.38	0.716	0.901		0.31	0.772	0.964		-0.57	0.586	0.708		-0.44	0.679	1		-0.18	0.863	1		-0.62	0.556	0.968		-0.69	0.521	0.846		-1.57	0.148	0.279		0.26	0.807	1		-0.18	0.86	1		-0.25	0.811	0.96		-1.13	0.288	0.439		-0.44	0.674	1		-0.51	0.632	0.863		-1.39	0.194	0.331		-0.07	0.947	0.993		-0.95	0.37	0.509		-0.88	0.416	0.56
ENSMUSG00000084626	U6 spliceosomal RNA [Source:RFAM;Acc:RF00026]	13	115906335	115906441	1	U6	chr13	115906335	115906441	+	107	0	0	0	0	0	0	0	0	0	0	0	0	0	0	0	0	0	0	0	0	0	0	0	0	0	0	0	0	0	0	0	0	0	0	0	0	0	0	0			NA--low	NA--low	NA--low	NA--low	NA--low	NA--low	NA--low	NA--low	NA--low	NA--low	NA--low	NA--low	NA--low	NA--low	NA--low	NA--low	NA--low	NA--low	NA--low	NA--low	NA--low	NA--low	NA--low	NA--low	NA--low	NA--low	NA--low	NA--low	NA--low	NA--low	NA--low	NA--low	NA--low	NA--low	NA--low	NA--low	NA--low	NA--low	NA--low			0	0	0	0	0	0	0	0	0	0	0	0	0	0	0	0	0	0	0	0	0	0	0	0	0	0	0	0	0	0	0	0	0	0	0	0	0	0	0			NA	NA	NA		NA	NA	NA		NA	NA	NA		NA	NA	NA		NA	NA	NA		NA	NA	NA		NA	NA	NA		NA	NA	NA		NA	NA	NA		NA	NA	NA		NA	NA	NA		NA	NA	NA		NA	NA	NA		NA	NA	NA		NA	NA	NA		NA	NA	NA		NA	NA	NA		NA	NA	NA		NA	NA	NA		NA	NA	NA		NA	NA	NA		NA	NA	NA		NA	NA	NA		NA	NA	NA		NA	NA	NA		NA	NA	NA		NA	NA	NA		NA	NA	NA		NA	NA	NA		NA	NA	NA		NA	NA	NA		NA	NA	NA		NA	NA	NA		NA	NA	NA		NA	NA	NA		NA	NA	NA		NA	NA	NA		NA	NA	NA		NA	NA	NA		NA	NA	NA		NA	NA	NA		NA	NA	NA		NA	NA	NA		NA	NA	NA		NA	NA	NA		NA	NA	NA		NA	NA	NA		NA	NA	NA		NA	NA	NA		NA	NA	NA		NA	NA	NA		NA	NA	NA		NA	NA	NA		NA	NA	NA		NA	NA	NA		NA	NA	NA		NA	NA	NA		NA	NA	NA		NA	NA	NA		NA	NA	NA		NA	NA	NA		NA	NA	NA		NA	NA	NA		NA	NA	NA		NA	NA	NA		NA	NA	NA		NA	NA	NA		NA	NA	NA		NA	NA	NA		NA	NA	NA		NA	NA	NA		NA	NA	NA		NA	NA	NA		NA	NA	NA		NA	NA	NA		NA	NA	NA		NA	NA	NA		NA	NA	NA
ENSMUSG00000084627	7SK RNA [Source:RFAM;Acc:RF00100]	11	42710997	42711308	1	7SK	chr11	42710997	42711308	+	312	0	0	0	0	0	0	0	0	0	0	0	0	0	0	0	0	0	0	0	0	0	0	0	0	0	0	0	0	0	0	0	0	0	0	0	0	0	0	0			NA--low	NA--low	NA--low	NA--low	NA--low	NA--low	NA--low	NA--low	NA--low	NA--low	NA--low	NA--low	NA--low	NA--low	NA--low	NA--low	NA--low	NA--low	NA--low	NA--low	NA--low	NA--low	NA--low	NA--low	NA--low	NA--low	NA--low	NA--low	NA--low	NA--low	NA--low	NA--low	NA--low	NA--low	NA--low	NA--low	NA--low	NA--low	NA--low			0	0	0	0	0	0	0	0	0	0	0	0	0	0	0	0	0	0	0	0	0	0	0	0	0	0	0	0	0	0	0	0	0	0	0	0	0	0	0			NA	NA	NA		NA	NA	NA		NA	NA	NA		NA	NA	NA		NA	NA	NA		NA	NA	NA		NA	NA	NA		NA	NA	NA		NA	NA	NA		NA	NA	NA		NA	NA	NA		NA	NA	NA		NA	NA	NA		NA	NA	NA		NA	NA	NA		NA	NA	NA		NA	NA	NA		NA	NA	NA		NA	NA	NA		NA	NA	NA		NA	NA	NA		NA	NA	NA		NA	NA	NA		NA	NA	NA		NA	NA	NA		NA	NA	NA		NA	NA	NA		NA	NA	NA		NA	NA	NA		NA	NA	NA		NA	NA	NA		NA	NA	NA		NA	NA	NA		NA	NA	NA		NA	NA	NA		NA	NA	NA		NA	NA	NA		NA	NA	NA		NA	NA	NA		NA	NA	NA		NA	NA	NA		NA	NA	NA		NA	NA	NA		NA	NA	NA		NA	NA	NA		NA	NA	NA		NA	NA	NA		NA	NA	NA		NA	NA	NA		NA	NA	NA		NA	NA	NA		NA	NA	NA		NA	NA	NA		NA	NA	NA		NA	NA	NA		NA	NA	NA		NA	NA	NA		NA	NA	NA		NA	NA	NA		NA	NA	NA		NA	NA	NA		NA	NA	NA		NA	NA	NA		NA	NA	NA		NA	NA	NA		NA	NA	NA		NA	NA	NA		NA	NA	NA		NA	NA	NA		NA	NA	NA		NA	NA	NA		NA	NA	NA		NA	NA	NA		NA	NA	NA		NA	NA	NA		NA	NA	NA		NA	NA	NA		NA	NA	NA
ENSMUSG00000084628	7SK RNA [Source:RFAM;Acc:RF00100]	2	127298753	127299044	-1	7SK	chr2	127298753	127299044	-	292	1	1	0	3	2	0	2	2	0	0	7	0	0	1	0	0	0	4	0	2	0	2	0	1	6	4	0	0	6	1	0	2	1	3	0	2	0	0	0			0.18	0.08	0	0.19	0.11	0	0.13	0.25	0	0	0.42	0	0	0.08	0	0	0	0.3	0	0.08	0	0.11	0	0.06	0.37	0.24	0	0	0.39	0.05	0	0.11	0.06	0.19	0	0.12	0	0	0			0.12	0.06	0	0.14	0.08	0	0.1	0.17	0	0	0.28	0	0	0.05	0	0	0	0.18	0	0.06	0	0.08	0	0.04	0.27	0.16	0	0	0.29	0.04	0	0.08	0.04	0.12	0	0.08	0	0	0			-0.23	0.891	1		1.84	0.329	1		0.33	0.847	1		1.71	0.333	1		1.01	0.559	1		0.25	0.881	0.978		-0.72	0.67	1		-0.19	0.912	1		1.08	0.532	1		0.31	0.857	1		0.72	0.691	0.97		3.97	0.117	0.234		2.07	0.26	1		0.56	0.735	1		1.94	0.259	0.835		1.24	0.459	0.962		0.48	0.767	0.932		-0.49	0.765	1		0.04	0.977	1		1.31	0.434	0.924		0.54	0.744	0.969		0.95	0.59	0.947		4.2	0.093	0.201		-1.51	0.416	1		-0.13	0.931	1		-0.83	0.65	0.973		-1.58	0.388	0.705		-2.56	0.167	1		-2.02	0.271	1		-0.76	0.675	1		-1.53	0.402	1		-1.11	0.568	0.85		2.13	0.381	0.529		1.37	0.428	0.84		0.68	0.69	0.975		-0.08	0.962	1		-1.05	0.528	0.995		-0.52	0.755	1		0.74	0.66	0.991		-0.03	0.987	1		0.39	0.826	0.965		3.63	0.147	0.283		-0.7	0.688	1		-1.45	0.397	0.911		-2.42	0.161	1		-1.89	0.27	0.904		-0.63	0.716	0.959		-1.4	0.413	0.852		-0.98	0.597	0.894		2.26	0.338	0.475		-0.76	0.652	0.927		-1.73	0.304	1		-1.2	0.475	1		0.07	0.968	1		-0.7	0.673	0.972		-0.29	0.877	0.98		2.96	0.231	0.368		-0.97	0.554	0.813		-0.44	0.789	0.935		0.82	0.623	0.84		0.05	0.975	1		0.47	0.79	0.971		3.71	0.137	0.247		0.53	0.743	1		1.79	0.285	1		1.02	0.533	0.962		1.44	0.417	0.786		4.68	0.061	0.15		1.26	0.45	1		0.49	0.765	1		0.91	0.607	0.877		4.15	0.097	0.211		-0.77	0.644	1		-0.35	0.848	0.959		2.89	0.24	0.382		0.42	0.812	0.945		3.66	0.142	0.266		3.24	0.205	0.349
ENSMUSG00000084629	U6 spliceosomal RNA [Source:RFAM;Acc:RF00026]	12	117715369	117715472	-1	U6	chr12	117715369	117715472	-	104	0	0	0	0	0	0	0	0	0	0	0	0	0	0	0	0	0	0	0	0	0	0	0	0	0	0	0	0	0	0	0	0	0	0	0	0	0	0	0			NA--low	NA--low	NA--low	NA--low	NA--low	NA--low	NA--low	NA--low	NA--low	NA--low	NA--low	NA--low	NA--low	NA--low	NA--low	NA--low	NA--low	NA--low	NA--low	NA--low	NA--low	NA--low	NA--low	NA--low	NA--low	NA--low	NA--low	NA--low	NA--low	NA--low	NA--low	NA--low	NA--low	NA--low	NA--low	NA--low	NA--low	NA--low	NA--low			0	0	0	0	0	0	0	0	0	0	0	0	0	0	0	0	0	0	0	0	0	0	0	0	0	0	0	0	0	0	0	0	0	0	0	0	0	0	0			NA	NA	NA		NA	NA	NA		NA	NA	NA		NA	NA	NA		NA	NA	NA		NA	NA	NA		NA	NA	NA		NA	NA	NA		NA	NA	NA		NA	NA	NA		NA	NA	NA		NA	NA	NA		NA	NA	NA		NA	NA	NA		NA	NA	NA		NA	NA	NA		NA	NA	NA		NA	NA	NA		NA	NA	NA		NA	NA	NA		NA	NA	NA		NA	NA	NA		NA	NA	NA		NA	NA	NA		NA	NA	NA		NA	NA	NA		NA	NA	NA		NA	NA	NA		NA	NA	NA		NA	NA	NA		NA	NA	NA		NA	NA	NA		NA	NA	NA		NA	NA	NA		NA	NA	NA		NA	NA	NA		NA	NA	NA		NA	NA	NA		NA	NA	NA		NA	NA	NA		NA	NA	NA		NA	NA	NA		NA	NA	NA		NA	NA	NA		NA	NA	NA		NA	NA	NA		NA	NA	NA		NA	NA	NA		NA	NA	NA		NA	NA	NA		NA	NA	NA		NA	NA	NA		NA	NA	NA		NA	NA	NA		NA	NA	NA		NA	NA	NA		NA	NA	NA		NA	NA	NA		NA	NA	NA		NA	NA	NA		NA	NA	NA		NA	NA	NA		NA	NA	NA		NA	NA	NA		NA	NA	NA		NA	NA	NA		NA	NA	NA		NA	NA	NA		NA	NA	NA		NA	NA	NA		NA	NA	NA		NA	NA	NA		NA	NA	NA		NA	NA	NA		NA	NA	NA		NA	NA	NA		NA	NA	NA		NA	NA	NA
ENSMUSG00000084630	nuclear encoded rRNA 5S 159 [Source:MGI Symbol;Acc:MGI:4422022]	7	139250324	139250443	1	n-R5s159	chr7	139250324	139250443	+	120	0	0	0	0	0	0	1	0	0	0	0	0	0	3	0	0	0	6	1	0	0	0	0	0	0	0	0	0	0	0	0	0	0	0	21	0	0	0	0			0	0	0	0	0	0	0.06	0	0	0	0	0	0	0.25	0	0	0	0.44	0.05	0	0	0	0	0	0	0	0	0	0	0	0	0	0	0	1.23	0	0	0	0			0	0	0	0	0	0	0.05	0	0	0	0	0	0	0.15	0	0	0	0.27	0.04	0	0	0	0	0	0	0	0	0	0	0	0	0	0	0	0.91	0	0	0	0			1.88	0.438	1		-1.7	0.681	1		-2.31	0.59	1		0.18	0.956	1		1.88	0.41	1		1.88	0.419	0.754		1.88	0.428	1		1.88	0.416	1		1.88	0.406	1		-3.69	0.43	0.973		1.88	0.476	0.917		1.88	0.527	0.651		-3.58	0.295	1		-4.19	0.258	1		-1.71	0.459	0.896		0	1	1		0	1	1		0	1	1		0	1	1		0	1	1		-5.57	0.195	0.798		0	1	1		0	1	1		-0.61	0.886	1		1.88	0.642	0.934		3.58	0.274	0.881		3.58	0.281	0.623		3.58	0.287	1		3.58	0.279	1		3.58	0.271	1		-1.99	0.658	1		3.58	0.324	0.694		3.58	0.365	0.514		2.49	0.555	0.894		4.19	0.24	0.856		4.19	0.246	0.593		4.19	0.251	0.962		4.19	0.244	1		4.19	0.237	0.921		-1.38	0.756	0.98		4.19	0.284	0.669		4.19	0.32	0.474		1.71	0.431	1		1.71	0.44	0.925		1.71	0.448	1		1.71	0.437	0.944		1.71	0.427	0.856		-3.86	0.405	0.85		1.71	0.497	0.846		1.71	0.55	0.669		0	1	1		0	1	1		0	1	1		0	1	1		-5.57	0.181	0.843		0	1	1		0	1	1		0	1	1		0	1	1		0	1	1		-5.57	0.185	0.52		0	1	1		0	1	1		0	1	1		0	1	1		-5.57	0.189	0.904		0	1	1		0	1	1		0	1	1		-5.57	0.184	1		0	1	1		0	1	1		-5.57	0.179	1		0	1	1		0	1	1		5.57	0.214	0.559		5.57	0.241	0.381		0	1	1
ENSMUSG00000084631	7SK RNA [Source:RFAM;Acc:RF00100]	1	196684851	196685144	1	7SK	chr1	196684851	196685144	+	294	0	0	0	0	0	0	0	0	0	0	0	0	0	0	0	0	0	0	0	0	0	0	0	0	0	0	0	0	0	0	0	0	0	0	0	0	0	0	0			NA--low	NA--low	NA--low	NA--low	NA--low	NA--low	NA--low	NA--low	NA--low	NA--low	NA--low	NA--low	NA--low	NA--low	NA--low	NA--low	NA--low	NA--low	NA--low	NA--low	NA--low	NA--low	NA--low	NA--low	NA--low	NA--low	NA--low	NA--low	NA--low	NA--low	NA--low	NA--low	NA--low	NA--low	NA--low	NA--low	NA--low	NA--low	NA--low			0	0	0	0	0	0	0	0	0	0	0	0	0	0	0	0	0	0	0	0	0	0	0	0	0	0	0	0	0	0	0	0	0	0	0	0	0	0	0			NA	NA	NA		NA	NA	NA		NA	NA	NA		NA	NA	NA		NA	NA	NA		NA	NA	NA		NA	NA	NA		NA	NA	NA		NA	NA	NA		NA	NA	NA		NA	NA	NA		NA	NA	NA		NA	NA	NA		NA	NA	NA		NA	NA	NA		NA	NA	NA		NA	NA	NA		NA	NA	NA		NA	NA	NA		NA	NA	NA		NA	NA	NA		NA	NA	NA		NA	NA	NA		NA	NA	NA		NA	NA	NA		NA	NA	NA		NA	NA	NA		NA	NA	NA		NA	NA	NA		NA	NA	NA		NA	NA	NA		NA	NA	NA		NA	NA	NA		NA	NA	NA		NA	NA	NA		NA	NA	NA		NA	NA	NA		NA	NA	NA		NA	NA	NA		NA	NA	NA		NA	NA	NA		NA	NA	NA		NA	NA	NA		NA	NA	NA		NA	NA	NA		NA	NA	NA		NA	NA	NA		NA	NA	NA		NA	NA	NA		NA	NA	NA		NA	NA	NA		NA	NA	NA		NA	NA	NA		NA	NA	NA		NA	NA	NA		NA	NA	NA		NA	NA	NA		NA	NA	NA		NA	NA	NA		NA	NA	NA		NA	NA	NA		NA	NA	NA		NA	NA	NA		NA	NA	NA		NA	NA	NA		NA	NA	NA		NA	NA	NA		NA	NA	NA		NA	NA	NA		NA	NA	NA		NA	NA	NA		NA	NA	NA		NA	NA	NA		NA	NA	NA		NA	NA	NA		NA	NA	NA		NA	NA	NA		NA	NA	NA
ENSMUSG00000084632	U2 spliceosomal RNA [Source:RFAM;Acc:RF00004]	17	29126922	29127093	-1	U2	chr17	29126922	29127093	-	172	7	4	12	4	18	13	13	10	12	8	10	9	2	1	5	3	6	8	4	15	6	6	18	7	14	14	7	10	16	7	41	4	30	11	36	26	6	8	1			1.23	0.33	1.04	0.25	1.01	0.73	0.83	1.26	1.23	0.73	0.6	0.62	0.13	0.08	0.38	0.18	0.41	0.59	0.22	0.61	0.41	0.34	0.86	0.39	0.87	0.82	0.43	0.65	1.04	0.34	2.06	0.22	1.69	0.69	2.11	1.59	0.64	0.91	0.12			0.82	0.24	0.79	0.19	0.71	0.56	0.64	0.85	0.9	0.51	0.41	0.43	0.09	0.05	0.23	0.11	0.26	0.36	0.16	0.42	0.3	0.23	0.61	0.26	0.62	0.56	0.24	0.49	0.77	0.25	1.45	0.16	1.09	0.43	1.56	1.09	0.26	0.29	0.04			0.76	0.39	1		2.31	0.018	1		1.42	0.12	1		1.31	0.143	1		0.98	0.265	1		0.68	0.441	0.766		0.54	0.534	1		0.71	0.42	1		-0.26	0.765	1		-0.35	0.685	0.998		0.46	0.609	0.956		0.5	0.587	0.705		1.55	0.112	1		0.66	0.471	1		0.55	0.541	0.926		0.22	0.803	1		-0.09	0.921	0.99		-0.22	0.805	1		-0.05	0.951	1		-1.02	0.241	0.891		-1.11	0.202	0.801		-0.3	0.736	0.98		-0.26	0.775	0.862		-0.89	0.369	1		-1	0.303	0.805		-1.33	0.169	0.844		-1.63	0.09	0.392		-1.76	0.068	1		-1.6	0.098	1		-2.57	0.008	1		-2.66	0.006	1		-1.85	0.061	0.362		-1.81	0.072	0.171		-0.11	0.903	0.998		-0.44	0.628	0.964		-0.74	0.409	0.721		-0.88	0.333	0.97		-0.71	0.431	1		-1.68	0.062	0.909		-1.77	0.049	0.765		-0.96	0.299	0.679		-0.92	0.331	0.484		-0.33	0.713	1		-0.63	0.474	0.938		-0.76	0.388	1		-0.6	0.498	0.961		-1.57	0.075	0.615		-1.66	0.06	0.619		-0.85	0.349	0.768		-0.81	0.383	0.519		-0.31	0.725	0.954		-0.44	0.617	1		-0.27	0.754	1		-1.24	0.152	0.947		-1.33	0.125	0.813		-0.52	0.559	0.859		-0.48	0.598	0.714		-0.13	0.88	0.979		0.03	0.97	1		-0.93	0.278	0.59		-1.02	0.234	0.57		-0.22	0.808	0.977		-0.18	0.846	0.932		0.16	0.851	1		-0.8	0.35	1		-0.89	0.299	0.925		-0.09	0.923	0.997		-0.05	0.959	1		-0.97	0.263	1		-1.06	0.221	1		-0.25	0.78	0.951		-0.21	0.819	0.899		-0.09	0.913	1		0.72	0.416	0.732		0.76	0.402	0.546		0.81	0.359	0.688		0.85	0.347	0.488		0.04	0.966	1
ENSMUSG00000084633	7SK RNA [Source:RFAM;Acc:RF00100]	8	3728925	3729237	-1	7SK	chr8	3728925	3729237	-	313	0	0	0	0	0	0	0	0	0	0	0	0	0	0	0	0	0	0	0	0	0	0	0	0	0	0	0	0	0	0	0	0	0	0	0	0	0	0	0			NA--low	NA--low	NA--low	NA--low	NA--low	NA--low	NA--low	NA--low	NA--low	NA--low	NA--low	NA--low	NA--low	NA--low	NA--low	NA--low	NA--low	NA--low	NA--low	NA--low	NA--low	NA--low	NA--low	NA--low	NA--low	NA--low	NA--low	NA--low	NA--low	NA--low	NA--low	NA--low	NA--low	NA--low	NA--low	NA--low	NA--low	NA--low	NA--low			0	0	0	0	0	0	0	0	0	0	0	0	0	0	0	0	0	0	0	0	0	0	0	0	0	0	0	0	0	0	0	0	0	0	0	0	0	0	0			NA	NA	NA		NA	NA	NA		NA	NA	NA		NA	NA	NA		NA	NA	NA		NA	NA	NA		NA	NA	NA		NA	NA	NA		NA	NA	NA		NA	NA	NA		NA	NA	NA		NA	NA	NA		NA	NA	NA		NA	NA	NA		NA	NA	NA		NA	NA	NA		NA	NA	NA		NA	NA	NA		NA	NA	NA		NA	NA	NA		NA	NA	NA		NA	NA	NA		NA	NA	NA		NA	NA	NA		NA	NA	NA		NA	NA	NA		NA	NA	NA		NA	NA	NA		NA	NA	NA		NA	NA	NA		NA	NA	NA		NA	NA	NA		NA	NA	NA		NA	NA	NA		NA	NA	NA		NA	NA	NA		NA	NA	NA		NA	NA	NA		NA	NA	NA		NA	NA	NA		NA	NA	NA		NA	NA	NA		NA	NA	NA		NA	NA	NA		NA	NA	NA		NA	NA	NA		NA	NA	NA		NA	NA	NA		NA	NA	NA		NA	NA	NA		NA	NA	NA		NA	NA	NA		NA	NA	NA		NA	NA	NA		NA	NA	NA		NA	NA	NA		NA	NA	NA		NA	NA	NA		NA	NA	NA		NA	NA	NA		NA	NA	NA		NA	NA	NA		NA	NA	NA		NA	NA	NA		NA	NA	NA		NA	NA	NA		NA	NA	NA		NA	NA	NA		NA	NA	NA		NA	NA	NA		NA	NA	NA		NA	NA	NA		NA	NA	NA		NA	NA	NA		NA	NA	NA		NA	NA	NA		NA	NA	NA		NA	NA	NA
ENSMUSG00000084635	7SK RNA [Source:RFAM;Acc:RF00100]	10	50585881	50586170	-1	7SK	chr10	50585881	50586170	-	290	0	0	1	0	0	0	0	0	1	2	2	0	0	0	0	0	0	0	1	0	0	0	0	0	0	0	1	0	0	0	0	0	0	0	0	0	0	0	0			NA--low	NA--low	NA--low	NA--low	NA--low	NA--low	NA--low	NA--low	NA--low	NA--low	NA--low	NA--low	NA--low	NA--low	NA--low	NA--low	NA--low	NA--low	NA--low	NA--low	NA--low	NA--low	NA--low	NA--low	NA--low	NA--low	NA--low	NA--low	NA--low	NA--low	NA--low	NA--low	NA--low	NA--low	NA--low	NA--low	NA--low	NA--low	NA--low			0	0	0.07	0	0	0	0	0	0.07	0.13	0.08	0	0	0	0	0	0	0	0.04	0	0	0	0	0	0	0	0.03	0	0	0	0	0	0	0	0	0	0	0	0			NA	NA	NA		NA	NA	NA		NA	NA	NA		NA	NA	NA		NA	NA	NA		NA	NA	NA		NA	NA	NA		NA	NA	NA		NA	NA	NA		NA	NA	NA		NA	NA	NA		NA	NA	NA		NA	NA	NA		NA	NA	NA		NA	NA	NA		NA	NA	NA		NA	NA	NA		NA	NA	NA		NA	NA	NA		NA	NA	NA		NA	NA	NA		NA	NA	NA		NA	NA	NA		NA	NA	NA		NA	NA	NA		NA	NA	NA		NA	NA	NA		NA	NA	NA		NA	NA	NA		NA	NA	NA		NA	NA	NA		NA	NA	NA		NA	NA	NA		NA	NA	NA		NA	NA	NA		NA	NA	NA		NA	NA	NA		NA	NA	NA		NA	NA	NA		NA	NA	NA		NA	NA	NA		NA	NA	NA		NA	NA	NA		NA	NA	NA		NA	NA	NA		NA	NA	NA		NA	NA	NA		NA	NA	NA		NA	NA	NA		NA	NA	NA		NA	NA	NA		NA	NA	NA		NA	NA	NA		NA	NA	NA		NA	NA	NA		NA	NA	NA		NA	NA	NA		NA	NA	NA		NA	NA	NA		NA	NA	NA		NA	NA	NA		NA	NA	NA		NA	NA	NA		NA	NA	NA		NA	NA	NA		NA	NA	NA		NA	NA	NA		NA	NA	NA		NA	NA	NA		NA	NA	NA		NA	NA	NA		NA	NA	NA		NA	NA	NA		NA	NA	NA		NA	NA	NA		NA	NA	NA		NA	NA	NA		NA	NA	NA
ENSMUSG00000084636	7SK RNA [Source:RFAM;Acc:RF00100]	7	102320374	102320667	1	7SK	chr7	102320374	102320667	+	294	0	0	0	0	0	0	0	0	1	0	0	0	0	0	0	0	0	0	0	0	0	0	0	0	0	0	0	0	0	0	0	0	0	0	0	0	0	0	0			NA--low	NA--low	NA--low	NA--low	NA--low	NA--low	NA--low	NA--low	NA--low	NA--low	NA--low	NA--low	NA--low	NA--low	NA--low	NA--low	NA--low	NA--low	NA--low	NA--low	NA--low	NA--low	NA--low	NA--low	NA--low	NA--low	NA--low	NA--low	NA--low	NA--low	NA--low	NA--low	NA--low	NA--low	NA--low	NA--low	NA--low	NA--low	NA--low			0	0	0	0	0	0	0	0	0.07	0	0	0	0	0	0	0	0	0	0	0	0	0	0	0	0	0	0	0	0	0	0	0	0	0	0	0	0	0	0			NA	NA	NA		NA	NA	NA		NA	NA	NA		NA	NA	NA		NA	NA	NA		NA	NA	NA		NA	NA	NA		NA	NA	NA		NA	NA	NA		NA	NA	NA		NA	NA	NA		NA	NA	NA		NA	NA	NA		NA	NA	NA		NA	NA	NA		NA	NA	NA		NA	NA	NA		NA	NA	NA		NA	NA	NA		NA	NA	NA		NA	NA	NA		NA	NA	NA		NA	NA	NA		NA	NA	NA		NA	NA	NA		NA	NA	NA		NA	NA	NA		NA	NA	NA		NA	NA	NA		NA	NA	NA		NA	NA	NA		NA	NA	NA		NA	NA	NA		NA	NA	NA		NA	NA	NA		NA	NA	NA		NA	NA	NA		NA	NA	NA		NA	NA	NA		NA	NA	NA		NA	NA	NA		NA	NA	NA		NA	NA	NA		NA	NA	NA		NA	NA	NA		NA	NA	NA		NA	NA	NA		NA	NA	NA		NA	NA	NA		NA	NA	NA		NA	NA	NA		NA	NA	NA		NA	NA	NA		NA	NA	NA		NA	NA	NA		NA	NA	NA		NA	NA	NA		NA	NA	NA		NA	NA	NA		NA	NA	NA		NA	NA	NA		NA	NA	NA		NA	NA	NA		NA	NA	NA		NA	NA	NA		NA	NA	NA		NA	NA	NA		NA	NA	NA		NA	NA	NA		NA	NA	NA		NA	NA	NA		NA	NA	NA		NA	NA	NA		NA	NA	NA		NA	NA	NA		NA	NA	NA		NA	NA	NA		NA	NA	NA
ENSMUSG00000084637	nuclear encoded rRNA 5S 14 [Source:MGI Symbol;Acc:MGI:4421748]	X	148419853	148419959	1	n-R5s14	chrX	148419853	148419959	+	107	0	0	0	0	0	0	0	0	0	0	0	0	0	0	0	0	0	0	0	0	0	0	0	0	0	0	0	0	0	0	0	0	0	0	0	0	0	0	0			NA--low	NA--low	NA--low	NA--low	NA--low	NA--low	NA--low	NA--low	NA--low	NA--low	NA--low	NA--low	NA--low	NA--low	NA--low	NA--low	NA--low	NA--low	NA--low	NA--low	NA--low	NA--low	NA--low	NA--low	NA--low	NA--low	NA--low	NA--low	NA--low	NA--low	NA--low	NA--low	NA--low	NA--low	NA--low	NA--low	NA--low	NA--low	NA--low			0	0	0	0	0	0	0	0	0	0	0	0	0	0	0	0	0	0	0	0	0	0	0	0	0	0	0	0	0	0	0	0	0	0	0	0	0	0	0			NA	NA	NA		NA	NA	NA		NA	NA	NA		NA	NA	NA		NA	NA	NA		NA	NA	NA		NA	NA	NA		NA	NA	NA		NA	NA	NA		NA	NA	NA		NA	NA	NA		NA	NA	NA		NA	NA	NA		NA	NA	NA		NA	NA	NA		NA	NA	NA		NA	NA	NA		NA	NA	NA		NA	NA	NA		NA	NA	NA		NA	NA	NA		NA	NA	NA		NA	NA	NA		NA	NA	NA		NA	NA	NA		NA	NA	NA		NA	NA	NA		NA	NA	NA		NA	NA	NA		NA	NA	NA		NA	NA	NA		NA	NA	NA		NA	NA	NA		NA	NA	NA		NA	NA	NA		NA	NA	NA		NA	NA	NA		NA	NA	NA		NA	NA	NA		NA	NA	NA		NA	NA	NA		NA	NA	NA		NA	NA	NA		NA	NA	NA		NA	NA	NA		NA	NA	NA		NA	NA	NA		NA	NA	NA		NA	NA	NA		NA	NA	NA		NA	NA	NA		NA	NA	NA		NA	NA	NA		NA	NA	NA		NA	NA	NA		NA	NA	NA		NA	NA	NA		NA	NA	NA		NA	NA	NA		NA	NA	NA		NA	NA	NA		NA	NA	NA		NA	NA	NA		NA	NA	NA		NA	NA	NA		NA	NA	NA		NA	NA	NA		NA	NA	NA		NA	NA	NA		NA	NA	NA		NA	NA	NA		NA	NA	NA		NA	NA	NA		NA	NA	NA		NA	NA	NA		NA	NA	NA		NA	NA	NA		NA	NA	NA
ENSMUSG00000084638	U6 spliceosomal RNA [Source:RFAM;Acc:RF00026]	9	114747291	114747394	1	U6	chr9	114747291	114747394	+	104	0	0	0	0	0	0	0	0	0	0	0	0	0	0	0	0	0	0	0	0	0	0	1	0	0	0	1	0	0	0	1	0	0	3	0	1	0	0	0			NA--low	NA--low	NA--low	NA--low	NA--low	NA--low	NA--low	NA--low	NA--low	NA--low	NA--low	NA--low	NA--low	NA--low	NA--low	NA--low	NA--low	NA--low	NA--low	NA--low	NA--low	NA--low	NA--low	NA--low	NA--low	NA--low	NA--low	NA--low	NA--low	NA--low	NA--low	NA--low	NA--low	NA--low	NA--low	NA--low	NA--low	NA--low	NA--low			0	0	0	0	0	0	0	0	0	0	0	0	0	0	0	0	0	0	0	0	0	0	0.03	0	0	0	0.03	0	0	0	0.04	0	0	0.12	0	0.04	0	0	0			NA	NA	NA		NA	NA	NA		NA	NA	NA		NA	NA	NA		NA	NA	NA		NA	NA	NA		NA	NA	NA		NA	NA	NA		NA	NA	NA		NA	NA	NA		NA	NA	NA		NA	NA	NA		NA	NA	NA		NA	NA	NA		NA	NA	NA		NA	NA	NA		NA	NA	NA		NA	NA	NA		NA	NA	NA		NA	NA	NA		NA	NA	NA		NA	NA	NA		NA	NA	NA		NA	NA	NA		NA	NA	NA		NA	NA	NA		NA	NA	NA		NA	NA	NA		NA	NA	NA		NA	NA	NA		NA	NA	NA		NA	NA	NA		NA	NA	NA		NA	NA	NA		NA	NA	NA		NA	NA	NA		NA	NA	NA		NA	NA	NA		NA	NA	NA		NA	NA	NA		NA	NA	NA		NA	NA	NA		NA	NA	NA		NA	NA	NA		NA	NA	NA		NA	NA	NA		NA	NA	NA		NA	NA	NA		NA	NA	NA		NA	NA	NA		NA	NA	NA		NA	NA	NA		NA	NA	NA		NA	NA	NA		NA	NA	NA		NA	NA	NA		NA	NA	NA		NA	NA	NA		NA	NA	NA		NA	NA	NA		NA	NA	NA		NA	NA	NA		NA	NA	NA		NA	NA	NA		NA	NA	NA		NA	NA	NA		NA	NA	NA		NA	NA	NA		NA	NA	NA		NA	NA	NA		NA	NA	NA		NA	NA	NA		NA	NA	NA		NA	NA	NA		NA	NA	NA		NA	NA	NA		NA	NA	NA		NA	NA	NA
ENSMUSG00000084639	7SK RNA [Source:RFAM;Acc:RF00100]	8	4115513	4115765	-1	7SK	chr8	4115513	4115765	-	253	0	0	0	0	0	0	0	0	0	0	0	0	0	0	0	0	0	0	0	0	0	0	0	0	0	0	0	0	0	0	0	0	0	0	0	0	0	0	0			NA--low	NA--low	NA--low	NA--low	NA--low	NA--low	NA--low	NA--low	NA--low	NA--low	NA--low	NA--low	NA--low	NA--low	NA--low	NA--low	NA--low	NA--low	NA--low	NA--low	NA--low	NA--low	NA--low	NA--low	NA--low	NA--low	NA--low	NA--low	NA--low	NA--low	NA--low	NA--low	NA--low	NA--low	NA--low	NA--low	NA--low	NA--low	NA--low			0	0	0	0	0	0	0	0	0	0	0	0	0	0	0	0	0	0	0	0	0	0	0	0	0	0	0	0	0	0	0	0	0	0	0	0	0	0	0			NA	NA	NA		NA	NA	NA		NA	NA	NA		NA	NA	NA		NA	NA	NA		NA	NA	NA		NA	NA	NA		NA	NA	NA		NA	NA	NA		NA	NA	NA		NA	NA	NA		NA	NA	NA		NA	NA	NA		NA	NA	NA		NA	NA	NA		NA	NA	NA		NA	NA	NA		NA	NA	NA		NA	NA	NA		NA	NA	NA		NA	NA	NA		NA	NA	NA		NA	NA	NA		NA	NA	NA		NA	NA	NA		NA	NA	NA		NA	NA	NA		NA	NA	NA		NA	NA	NA		NA	NA	NA		NA	NA	NA		NA	NA	NA		NA	NA	NA		NA	NA	NA		NA	NA	NA		NA	NA	NA		NA	NA	NA		NA	NA	NA		NA	NA	NA		NA	NA	NA		NA	NA	NA		NA	NA	NA		NA	NA	NA		NA	NA	NA		NA	NA	NA		NA	NA	NA		NA	NA	NA		NA	NA	NA		NA	NA	NA		NA	NA	NA		NA	NA	NA		NA	NA	NA		NA	NA	NA		NA	NA	NA		NA	NA	NA		NA	NA	NA		NA	NA	NA		NA	NA	NA		NA	NA	NA		NA	NA	NA		NA	NA	NA		NA	NA	NA		NA	NA	NA		NA	NA	NA		NA	NA	NA		NA	NA	NA		NA	NA	NA		NA	NA	NA		NA	NA	NA		NA	NA	NA		NA	NA	NA		NA	NA	NA		NA	NA	NA		NA	NA	NA		NA	NA	NA		NA	NA	NA		NA	NA	NA		NA	NA	NA
ENSMUSG00000084640	7SK RNA [Source:RFAM;Acc:RF00100]	3	107218781	107219113	-1	7SK	chr3	107218781	107219113	-	333	0	0	0	0	0	0	11	0	0	5	5	11	3	3	3	10	1	0	5	0	0	3	0	0	11	0	0	7	6	18	0	20	7	31	0	9	0	0	0			0	0	0	0	0	0	0.7	0	0	0.46	0.3	0.76	0.19	0.25	0.23	0.6	0.07	0	0.27	0	0	0.17	0	0	0.68	0	0	0.45	0.39	0.87	0	1.11	0.39	1.95	0	0.55	0	0	0			0	0	0	0	0	0	0.54	0	0	0.32	0.2	0.52	0.13	0.15	0.14	0.37	0.04	0	0.2	0	0	0.11	0	0	0.49	0	0	0.34	0.29	0.64	0	0.8	0.25	1.2	0	0.38	0	0	0			-0.99	0.635	1		0.01	0.994	1		-0.04	0.987	1		1.28	0.539	1		1.95	0.36	1		4.9	0.035	0.279		0.09	0.964	1		-1.18	0.57	1		-0.98	0.636	1		-1.69	0.424	0.971		4.9	0.057	0.564		4.9	0.084	0.186		1	0.631	1		0.95	0.647	1		2.27	0.291	0.844		2.94	0.183	0.937		5.89	0.016	0.169		1.08	0.604	1		-0.2	0.924	1		0.01	0.998	1		-0.7	0.734	0.967		5.89	0.028	0.442		5.89	0.043	0.117		-0.05	0.981	1		1.27	0.545	0.901		1.94	0.365	0.911		4.89	0.035	0.258		0.08	0.97	1		-1.2	0.567	1		-0.99	0.633	1		-1.7	0.422	1		4.89	0.058	0.352		4.89	0.086	0.192		1.32	0.529	0.885		1.99	0.352	0.892		4.94	0.034	0.282		0.13	0.951	1		-1.15	0.581	1		-0.95	0.648	0.99		-1.65	0.433	0.896		4.94	0.056	0.374		4.94	0.082	0.19		0.67	0.746	1		3.62	0.088	0.612		-1.19	0.568	1		-2.47	0.254	0.896		-2.26	0.291	0.802		-2.97	0.179	0.732		3.62	0.133	0.577		3.62	0.185	0.314		2.95	0.14	0.595		-1.86	0.381	1		-3.13	0.159	1		-2.93	0.183	0.948		-3.64	0.11	0.812		2.95	0.2	0.617		2.95	0.265	0.404		-4.81	0.037	0.281		-6.09	0.014	0.17		-5.88	0.016	0.166		-6.59	0.01	0.132		0	1	1		0	1	1		-1.28	0.54	1		-1.07	0.605	1		-1.78	0.4	0.938		4.81	0.061	0.402		4.81	0.089	0.197		0.2	0.921	1		-0.5	0.806	1		6.09	0.024	0.259		6.09	0.037	0.11		-0.71	0.731	1		5.88	0.028	0.225		5.88	0.043	0.117		6.59	0.017	0.176		6.59	0.026	0.08		0	1	1
ENSMUSG00000084641	nuclear encoded rRNA 5S 21 [Source:MGI Symbol;Acc:MGI:4421755]	19	44006806	44006922	1	n-R5s21	chr19	44006806	44006922	+	117	0	1	1	0	2	3	2	3	1	1	4	2	2	0	0	0	0	0	8	2	6	4	1	1	5	0	1	5	4	2	2	4	2	14	2	6	0	0	4			0	0.08	0.09	0	0.11	0.17	0.13	0.38	0.1	0.09	0.24	0.14	0.13	0	0	0	0	0	0.44	0.08	0.41	0.23	0.05	0.06	0.31	0	0.06	0.32	0.26	0.1	0.1	0.22	0.11	0.88	0.12	0.37	0	0	0.47			0	0.06	0.07	0	0.08	0.13	0.1	0.26	0.07	0.06	0.16	0.1	0.09	0	0	0	0	0	0.32	0.06	0.3	0.15	0.03	0.04	0.22	0	0.03	0.24	0.19	0.07	0.07	0.16	0.07	0.54	0.09	0.25	0	0	0.16			0.28	0.835	1		1.81	0.225	1		4.58	0.012	1		-0.68	0.602	1		0.75	0.577	1		0.94	0.49	0.8		0.58	0.671	1		-0.19	0.885	1		0.43	0.747	1		-1.14	0.378	0.967		1.57	0.301	0.853		-0.06	0.966	1		1.53	0.296	1		4.3	0.017	1		-0.96	0.452	0.894		0.47	0.72	1		0.66	0.62	0.855		0.29	0.824	1		-0.47	0.715	1		0.15	0.908	1		-1.42	0.264	0.824		1.28	0.387	0.883		-0.34	0.808	0.886		2.77	0.123	1		-2.48	0.082	0.658		-1.06	0.47	0.937		-0.87	0.558	0.823		-1.23	0.401	1		-2	0.165	1		-1.38	0.34	1		-2.95	0.039	1		-0.24	0.88	0.981		-1.87	0.226	0.371		-5.25	0.003	0.557		-3.83	0.032	0.791		-3.64	0.042	0.307		-4	0.026	0.956		-4.77	0.008	1		-4.15	0.02	0.909		-5.72	0.001	0.765		-3.01	0.101	0.467		-4.64	0.013	0.054		1.43	0.266	1		1.62	0.214	0.792		1.25	0.33	1		0.49	0.694	0.988		1.11	0.379	0.839		-0.46	0.703	0.95		2.24	0.122	0.558		0.62	0.648	0.757		0.19	0.887	1		-0.18	0.894	1		-0.94	0.466	1		-0.32	0.804	1		-1.89	0.141	0.818		0.81	0.585	0.872		-0.81	0.563	0.683		-0.37	0.784	0.934		-1.13	0.387	0.691		-0.51	0.697	0.882		-2.08	0.11	0.42		0.62	0.679	0.926		-1	0.481	0.61		-0.76	0.555	1		-0.15	0.911	1		-1.71	0.182	0.902		0.99	0.507	0.838		-0.63	0.652	0.774		0.62	0.626	1		-0.95	0.441	1		1.75	0.229	0.638		0.13	0.924	0.976		-1.57	0.212	1		1.14	0.44	0.748		-0.49	0.723	0.831		2.7	0.062	0.324		1.08	0.421	0.559		-1.62	0.299	0.449
ENSMUSG00000084642	U6 spliceosomal RNA [Source:RFAM;Acc:RF00026]	18	64068736	64068810	-1	U6	chr18	64068736	64068810	-	75	0	1	0	1	0	0	5	1	0	0	1	0	0	0	0	1	0	1	0	2	1	1	0	0	0	0	1	0	0	0	5	0	0	0	0	0	0	0	0			0	0.08	0	0.06	0	0	0.32	0.13	0	0	0.06	0	0	0	0	0.06	0	0.07	0	0.08	0.07	0.06	0	0	0	0	0.06	0	0	0	0.25	0	0	0	0	0	0	0	0			0	0.06	0	0.05	0	0	0.25	0.09	0	0	0.04	0	0	0	0	0.04	0	0.05	0	0.06	0.05	0.04	0	0	0	0	0.03	0	0	0	0.18	0	0	0	0	0	0	0	0			2.42	0.263	1		4.26	0.069	1		1.54	0.46	1		1.42	0.489	1		2.57	0.226	1		2.45	0.251	0.617		2.4	0.264	1		4.26	0.051	1		0.84	0.677	1		4.26	0.05	0.958		2.12	0.34	0.87		4.26	0.123	0.241		1.83	0.332	1		-0.88	0.677	1		-1.01	0.626	0.948		0.15	0.935	1		0.03	0.98	1		-0.02	0.998	1		1.83	0.283	1		-1.58	0.447	0.927		1.83	0.283	0.835		-0.3	0.886	1		1.83	0.44	0.574		-2.71	0.2	1		-2.84	0.18	0.737		-1.69	0.358	0.91		-1.8	0.34	0.669		-1.86	0.331	1		0	1	1		-3.42	0.122	1		0	1	1		-2.14	0.289	0.666		0	1	1		-0.13	0.949	1		1.02	0.614	0.962		0.91	0.657	0.878		0.86	0.678	1		2.71	0.159	1		-0.7	0.727	1		2.71	0.159	0.803		0.58	0.794	0.954		2.71	0.297	0.451		1.15	0.564	1		1.04	0.607	0.973		0.98	0.628	1		2.84	0.141	0.86		-0.58	0.77	0.969		2.84	0.141	0.707		0.7	0.745	0.947		2.84	0.274	0.41		-0.12	0.955	1		-0.17	0.933	1		1.69	0.307	1		-1.73	0.394	0.957		1.69	0.307	0.883		-0.45	0.823	0.964		1.69	0.467	0.603		-0.05	0.978	1		1.8	0.29	0.616		-1.61	0.43	0.714		1.8	0.29	0.624		-0.33	0.867	0.993		1.8	0.448	0.583		1.86	0.282	1		-1.56	0.448	1		1.86	0.282	0.92		-0.28	0.888	0.987		1.86	0.439	0.588		-3.42	0.092	1		0	1	1		-2.14	0.243	0.65		0	1	1		3.42	0.092	1		1.28	0.552	0.819		3.42	0.2	0.338		-2.14	0.243	0.588		0	1	1		2.14	0.393	0.539
ENSMUSG00000084643	7SK RNA [Source:RFAM;Acc:RF00100]	18	16379528	16379877	-1	7SK	chr18	16379528	16379877	-	350	0	0	0	0	0	0	0	0	0	0	0	0	0	0	0	0	0	0	0	0	0	0	0	0	0	0	0	0	0	0	0	0	0	0	0	0	0	0	0			NA--low	NA--low	NA--low	NA--low	NA--low	NA--low	NA--low	NA--low	NA--low	NA--low	NA--low	NA--low	NA--low	NA--low	NA--low	NA--low	NA--low	NA--low	NA--low	NA--low	NA--low	NA--low	NA--low	NA--low	NA--low	NA--low	NA--low	NA--low	NA--low	NA--low	NA--low	NA--low	NA--low	NA--low	NA--low	NA--low	NA--low	NA--low	NA--low			0	0	0	0	0	0	0	0	0	0	0	0	0	0	0	0	0	0	0	0	0	0	0	0	0	0	0	0	0	0	0	0	0	0	0	0	0	0	0			NA	NA	NA		NA	NA	NA		NA	NA	NA		NA	NA	NA		NA	NA	NA		NA	NA	NA		NA	NA	NA		NA	NA	NA		NA	NA	NA		NA	NA	NA		NA	NA	NA		NA	NA	NA		NA	NA	NA		NA	NA	NA		NA	NA	NA		NA	NA	NA		NA	NA	NA		NA	NA	NA		NA	NA	NA		NA	NA	NA		NA	NA	NA		NA	NA	NA		NA	NA	NA		NA	NA	NA		NA	NA	NA		NA	NA	NA		NA	NA	NA		NA	NA	NA		NA	NA	NA		NA	NA	NA		NA	NA	NA		NA	NA	NA		NA	NA	NA		NA	NA	NA		NA	NA	NA		NA	NA	NA		NA	NA	NA		NA	NA	NA		NA	NA	NA		NA	NA	NA		NA	NA	NA		NA	NA	NA		NA	NA	NA		NA	NA	NA		NA	NA	NA		NA	NA	NA		NA	NA	NA		NA	NA	NA		NA	NA	NA		NA	NA	NA		NA	NA	NA		NA	NA	NA		NA	NA	NA		NA	NA	NA		NA	NA	NA		NA	NA	NA		NA	NA	NA		NA	NA	NA		NA	NA	NA		NA	NA	NA		NA	NA	NA		NA	NA	NA		NA	NA	NA		NA	NA	NA		NA	NA	NA		NA	NA	NA		NA	NA	NA		NA	NA	NA		NA	NA	NA		NA	NA	NA		NA	NA	NA		NA	NA	NA		NA	NA	NA		NA	NA	NA		NA	NA	NA		NA	NA	NA		NA	NA	NA		NA	NA	NA
ENSMUSG00000084644	Y RNA [Source:RFAM;Acc:RF00019]	2	158313338	158313423	1	Y_RNA	chr2	158313338	158313423	+	86	4	8	6	20	9	11	3	2	0	8	15	2	1	12	4	0	28	1	1	9	0	19	11	4	7	33	5	7	14	0	37	85	11	18	26	18	1	20	0			0.7	0.65	0.52	1.25	0.5	0.62	0.19	0.25	0	0.73	0.91	0.14	0.06	1.01	0.3	0	1.93	0.07	0.05	0.36	0	1.07	0.53	0.22	0.43	1.94	0.31	0.45	0.91	0	1.86	4.71	0.62	1.13	1.52	1.1	0.11	2.29	0			0.47	0.49	0.39	0.93	0.35	0.48	0.15	0.17	0	0.51	0.61	0.1	0.04	0.62	0.18	0	1.23	0.05	0.04	0.25	0	0.72	0.37	0.15	0.31	1.33	0.17	0.34	0.68	0	1.31	3.4	0.4	0.7	1.12	0.75	0.04	0.73	0			-1.93	0.188	1		-1.71	0.245	1		-2.13	0.147	1		-0.08	0.957	1		-2.01	0.168	1		-2.41	0.102	0.431		-2.62	0.077	1		-1.54	0.291	1		-3.91	0.011	1		-2.95	0.048	0.958		-1.92	0.193	0.791		-2.89	0.055	0.14		0.22	0.87	1		-0.2	0.881	1		1.85	0.186	0.803		-0.08	0.95	1		-0.48	0.721	0.909		-0.69	0.608	1		0.39	0.773	1		-1.98	0.149	0.879		-1.02	0.449	0.882		0.01	0.996	1		-0.96	0.484	0.612		-0.42	0.756	1		1.63	0.246	0.775		-0.31	0.821	1		-0.7	0.605	0.85		-0.91	0.503	1		0.17	0.902	1		-2.2	0.113	1		-1.24	0.362	1		-0.21	0.876	0.98		-1.18	0.394	0.541		2.05	0.144	0.71		0.12	0.93	1		-0.28	0.835	0.962		-0.49	0.715	1		0.59	0.661	1		-1.78	0.191	0.918		-0.82	0.541	0.932		0.21	0.878	0.983		-0.76	0.578	0.712		-1.94	0.166	1		-2.33	0.099	0.633		-2.54	0.074	1		-1.46	0.293	0.911		-3.83	0.01	0.488		-2.87	0.045	0.586		-1.84	0.192	0.652		-2.81	0.053	0.13		-0.4	0.767	0.968		-0.6	0.651	1		0.47	0.724	1		-1.9	0.164	0.947		-0.93	0.484	0.926		0.09	0.946	1		-0.87	0.52	0.645		-0.21	0.875	0.977		0.87	0.519	0.786		-1.5	0.264	0.577		-0.54	0.684	0.887		0.49	0.72	0.942		-0.48	0.724	0.83		1.08	0.425	1		-1.29	0.334	1		-0.33	0.803	1		0.7	0.608	0.89		-0.27	0.842	0.927		-2.37	0.088	1		-1.41	0.299	1		-0.38	0.779	0.951		-1.35	0.328	0.48		0.96	0.468	1		1.99	0.151	0.483		1.02	0.448	0.594		1.03	0.45	0.75		0.06	0.963	1		-0.96	0.485	0.623
ENSMUSG00000084645	7SK RNA [Source:RFAM;Acc:RF00100]	X	136188833	136189156	-1	7SK	chrX	136188833	136189156	-	324	4	0	1	0	0	0	0	0	0	0	0	0	0	0	0	0	0	0	0	9	26	1	1	1	0	3	4	0	0	0	1	0	0	0	0	0	0	0	0			0.7	0	0.09	0	0	0	0	0	0	0	0	0	0	0	0	0	0	0	0	0.36	1.77	0.06	0.05	0.06	0	0.18	0.24	0	0	0	0.05	0	0	0	0	0	0	0	0			0.47	0	0.07	0	0	0	0	0	0	0	0	0	0	0	0	0	0	0	0	0.25	1.3	0.04	0.03	0.04	0	0.12	0.14	0	0	0	0.04	0	0	0	0	0	0	0	0			0	1	1		0	1	1		0	1	1		-6.42	0.085	1		-2.91	0.285	1		0	1	1		-4.26	0.179	1		0	1	1		-1.56	0.455	1		0	1	1		-4.88	0.146	0.745		0	1	1		0	1	1		0	1	1		-6.42	0.075	0.728		-2.91	0.256	0.937		0	1	1		-4.26	0.158	0.981		0	1	1		-1.56	0.42	0.922		0	1	1		-4.88	0.129	0.712		0	1	1		0	1	1		-6.42	0.08	0.657		-2.91	0.269	0.878		0	1	1		-4.26	0.168	1		0	1	1		-1.56	0.437	1		0	1	1		-4.88	0.137	0.505		0	1	1		-6.42	0.075	0.649		-2.91	0.255	0.863		0	1	1		-4.26	0.158	0.956		0	1	1		-1.56	0.419	0.951		0	1	1		-4.88	0.128	0.508		0	1	1		3.52	0.312	1		6.42	0.069	0.562		2.17	0.515	1		6.42	0.068	0.785		4.87	0.179	0.725		6.42	0.068	0.63		1.55	0.639	0.909		6.42	0.108	0.216		2.91	0.237	0.694		-1.35	0.667	1		2.91	0.234	1		1.35	0.637	0.992		2.91	0.234	0.859		-1.97	0.545	0.852		2.91	0.349	0.489		-4.26	0.146	0.469		0	1	1		-1.56	0.397	0.688		0	1	1		-4.88	0.119	0.53		0	1	1		4.26	0.144	1		2.7	0.392	1		4.26	0.144	0.893		-0.62	0.847	0.978		4.26	0.225	0.369		-1.56	0.392	1		0	1	1		-4.88	0.117	0.495		0	1	1		1.56	0.392	1		-3.32	0.316	0.651		1.56	0.528	0.663		-4.88	0.117	0.429		0	1	1		4.88	0.184	0.324
ENSMUSG00000084646	U6 spliceosomal RNA [Source:RFAM;Acc:RF00026]	4	148891288	148891391	-1	U6	chr4	148891288	148891391	-	104	1	0	0	2	0	0	0	0	0	0	0	0	1	0	0	0	1	0	0	0	0	0	0	0	0	0	0	0	0	0	0	0	0	0	0	0	0	0	0			NA--low	NA--low	NA--low	NA--low	NA--low	NA--low	NA--low	NA--low	NA--low	NA--low	NA--low	NA--low	NA--low	NA--low	NA--low	NA--low	NA--low	NA--low	NA--low	NA--low	NA--low	NA--low	NA--low	NA--low	NA--low	NA--low	NA--low	NA--low	NA--low	NA--low	NA--low	NA--low	NA--low	NA--low	NA--low	NA--low	NA--low	NA--low	NA--low			0.12	0	0	0.09	0	0	0	0	0	0	0	0	0.04	0	0	0	0.04	0	0	0	0	0	0	0	0	0	0	0	0	0	0	0	0	0	0	0	0	0	0			NA	NA	NA		NA	NA	NA		NA	NA	NA		NA	NA	NA		NA	NA	NA		NA	NA	NA		NA	NA	NA		NA	NA	NA		NA	NA	NA		NA	NA	NA		NA	NA	NA		NA	NA	NA		NA	NA	NA		NA	NA	NA		NA	NA	NA		NA	NA	NA		NA	NA	NA		NA	NA	NA		NA	NA	NA		NA	NA	NA		NA	NA	NA		NA	NA	NA		NA	NA	NA		NA	NA	NA		NA	NA	NA		NA	NA	NA		NA	NA	NA		NA	NA	NA		NA	NA	NA		NA	NA	NA		NA	NA	NA		NA	NA	NA		NA	NA	NA		NA	NA	NA		NA	NA	NA		NA	NA	NA		NA	NA	NA		NA	NA	NA		NA	NA	NA		NA	NA	NA		NA	NA	NA		NA	NA	NA		NA	NA	NA		NA	NA	NA		NA	NA	NA		NA	NA	NA		NA	NA	NA		NA	NA	NA		NA	NA	NA		NA	NA	NA		NA	NA	NA		NA	NA	NA		NA	NA	NA		NA	NA	NA		NA	NA	NA		NA	NA	NA		NA	NA	NA		NA	NA	NA		NA	NA	NA		NA	NA	NA		NA	NA	NA		NA	NA	NA		NA	NA	NA		NA	NA	NA		NA	NA	NA		NA	NA	NA		NA	NA	NA		NA	NA	NA		NA	NA	NA		NA	NA	NA		NA	NA	NA		NA	NA	NA		NA	NA	NA		NA	NA	NA		NA	NA	NA		NA	NA	NA		NA	NA	NA		NA	NA	NA
ENSMUSG00000084647	U6 spliceosomal RNA [Source:RFAM;Acc:RF00026]	3	59931563	59931669	-1	U6	chr3	59931563	59931669	-	107	0	0	0	0	0	0	0	0	0	0	0	0	0	0	0	0	0	0	0	0	0	0	0	0	0	0	0	0	0	0	0	0	0	0	0	0	0	0	0			NA--low	NA--low	NA--low	NA--low	NA--low	NA--low	NA--low	NA--low	NA--low	NA--low	NA--low	NA--low	NA--low	NA--low	NA--low	NA--low	NA--low	NA--low	NA--low	NA--low	NA--low	NA--low	NA--low	NA--low	NA--low	NA--low	NA--low	NA--low	NA--low	NA--low	NA--low	NA--low	NA--low	NA--low	NA--low	NA--low	NA--low	NA--low	NA--low			0	0	0	0	0	0	0	0	0	0	0	0	0	0	0	0	0	0	0	0	0	0	0	0	0	0	0	0	0	0	0	0	0	0	0	0	0	0	0			NA	NA	NA		NA	NA	NA		NA	NA	NA		NA	NA	NA		NA	NA	NA		NA	NA	NA		NA	NA	NA		NA	NA	NA		NA	NA	NA		NA	NA	NA		NA	NA	NA		NA	NA	NA		NA	NA	NA		NA	NA	NA		NA	NA	NA		NA	NA	NA		NA	NA	NA		NA	NA	NA		NA	NA	NA		NA	NA	NA		NA	NA	NA		NA	NA	NA		NA	NA	NA		NA	NA	NA		NA	NA	NA		NA	NA	NA		NA	NA	NA		NA	NA	NA		NA	NA	NA		NA	NA	NA		NA	NA	NA		NA	NA	NA		NA	NA	NA		NA	NA	NA		NA	NA	NA		NA	NA	NA		NA	NA	NA		NA	NA	NA		NA	NA	NA		NA	NA	NA		NA	NA	NA		NA	NA	NA		NA	NA	NA		NA	NA	NA		NA	NA	NA		NA	NA	NA		NA	NA	NA		NA	NA	NA		NA	NA	NA		NA	NA	NA		NA	NA	NA		NA	NA	NA		NA	NA	NA		NA	NA	NA		NA	NA	NA		NA	NA	NA		NA	NA	NA		NA	NA	NA		NA	NA	NA		NA	NA	NA		NA	NA	NA		NA	NA	NA		NA	NA	NA		NA	NA	NA		NA	NA	NA		NA	NA	NA		NA	NA	NA		NA	NA	NA		NA	NA	NA		NA	NA	NA		NA	NA	NA		NA	NA	NA		NA	NA	NA		NA	NA	NA		NA	NA	NA		NA	NA	NA		NA	NA	NA		NA	NA	NA
ENSMUSG00000084648	U6 spliceosomal RNA [Source:RFAM;Acc:RF00026]	14	47890534	47890639	-1	U6	chr14	47890534	47890639	-	106	0	0	0	15	3	0	1	1	0	0	0	0	1	0	0	0	0	1	7	6	1	0	1	0	9	8	0	0	0	0	1	1	0	0	0	1	0	0	0			0	0	0	0.94	0.17	0	0.06	0.13	0	0	0	0	0.06	0	0	0	0	0.07	0.38	0.24	0.07	0	0.05	0	0.56	0.47	0	0	0	0	0.05	0.06	0	0	0	0.06	0	0	0			0	0	0	0.7	0.12	0	0.05	0.09	0	0	0	0	0.04	0	0	0	0	0.05	0.28	0.17	0.05	0	0.03	0	0.4	0.32	0	0	0	0	0.04	0.04	0	0	0	0.04	0	0	0			3.06	0.177	1		1.13	0.64	1		1.12	0.639	1		-1.84	0.448	1		1.48	0.523	1		-2.48	0.318	0.674		-2.36	0.34	1		3.06	0.155	1		0.72	0.758	1		1.37	0.558	0.988		3.06	0.216	0.806		3.06	0.277	0.417		-1.93	0.318	1		-1.94	0.318	1		-4.9	0.057	0.716		-1.58	0.371	0.949		-5.54	0.039	0.255		-5.42	0.042	0.981		0	1	1		-2.34	0.25	0.891		-1.69	0.354	0.853		0	1	1		0	1	1		-0.01	0.998	1		-2.97	0.235	0.77		0.35	0.87	1		-3.61	0.161	0.5		-3.49	0.173	1		1.93	0.289	1		-0.41	0.859	1		0.24	0.911	1		1.93	0.366	0.722		1.93	0.438	0.578		-2.96	0.234	0.757		0.37	0.872	1		-3.6	0.16	0.504		-3.48	0.172	0.956		1.94	0.289	1		-0.4	0.857	1		0.25	0.912	1		1.94	0.366	0.729		1.94	0.438	0.585		3.33	0.177	1		-0.64	0.782	0.997		-0.52	0.822	1		4.9	0.049	0.738		2.56	0.286	0.8		3.21	0.193	0.744		4.9	0.075	0.476		4.9	0.105	0.211		-3.96	0.12	0.565		-3.84	0.129	1		1.58	0.34	1		-0.76	0.725	0.995		-0.12	0.959	1		1.58	0.421	0.782		1.58	0.495	0.624		0.12	0.959	1		5.54	0.033	0.239		3.2	0.196	0.501		3.85	0.131	0.454		5.54	0.052	0.401		5.54	0.073	0.156		5.42	0.036	1		3.08	0.211	1		3.73	0.141	0.893		5.42	0.056	0.392		5.42	0.078	0.18		-2.34	0.223	1		-1.69	0.324	1		0	1	1		0	1	1		0.65	0.766	1		2.34	0.297	0.634		2.34	0.368	0.513		1.69	0.403	0.721		1.69	0.477	0.607		0	1	1
ENSMUSG00000084649	nuclear encoded rRNA 5S 76 [Source:MGI Symbol;Acc:MGI:4421924]	10	31036975	31037087	-1	n-R5s76	chr10	31036975	31037087	-	113	0	0	0	0	0	0	0	0	0	0	0	0	0	0	0	0	0	0	0	0	0	0	0	0	0	0	0	0	0	0	0	0	0	0	0	0	0	0	0			NA--low	NA--low	NA--low	NA--low	NA--low	NA--low	NA--low	NA--low	NA--low	NA--low	NA--low	NA--low	NA--low	NA--low	NA--low	NA--low	NA--low	NA--low	NA--low	NA--low	NA--low	NA--low	NA--low	NA--low	NA--low	NA--low	NA--low	NA--low	NA--low	NA--low	NA--low	NA--low	NA--low	NA--low	NA--low	NA--low	NA--low	NA--low	NA--low			0	0	0	0	0	0	0	0	0	0	0	0	0	0	0	0	0	0	0	0	0	0	0	0	0	0	0	0	0	0	0	0	0	0	0	0	0	0	0			NA	NA	NA		NA	NA	NA		NA	NA	NA		NA	NA	NA		NA	NA	NA		NA	NA	NA		NA	NA	NA		NA	NA	NA		NA	NA	NA		NA	NA	NA		NA	NA	NA		NA	NA	NA		NA	NA	NA		NA	NA	NA		NA	NA	NA		NA	NA	NA		NA	NA	NA		NA	NA	NA		NA	NA	NA		NA	NA	NA		NA	NA	NA		NA	NA	NA		NA	NA	NA		NA	NA	NA		NA	NA	NA		NA	NA	NA		NA	NA	NA		NA	NA	NA		NA	NA	NA		NA	NA	NA		NA	NA	NA		NA	NA	NA		NA	NA	NA		NA	NA	NA		NA	NA	NA		NA	NA	NA		NA	NA	NA		NA	NA	NA		NA	NA	NA		NA	NA	NA		NA	NA	NA		NA	NA	NA		NA	NA	NA		NA	NA	NA		NA	NA	NA		NA	NA	NA		NA	NA	NA		NA	NA	NA		NA	NA	NA		NA	NA	NA		NA	NA	NA		NA	NA	NA		NA	NA	NA		NA	NA	NA		NA	NA	NA		NA	NA	NA		NA	NA	NA		NA	NA	NA		NA	NA	NA		NA	NA	NA		NA	NA	NA		NA	NA	NA		NA	NA	NA		NA	NA	NA		NA	NA	NA		NA	NA	NA		NA	NA	NA		NA	NA	NA		NA	NA	NA		NA	NA	NA		NA	NA	NA		NA	NA	NA		NA	NA	NA		NA	NA	NA		NA	NA	NA		NA	NA	NA		NA	NA	NA		NA	NA	NA
ENSMUSG00000084650	7SK RNA [Source:RFAM;Acc:RF00100]	6	18996837	18997151	1	7SK	chr6	18996837	18997151	+	315	0	0	0	0	0	0	0	0	0	0	0	0	0	0	0	0	0	0	0	0	0	0	0	0	0	0	0	0	0	0	0	0	0	0	0	0	0	0	0			NA--low	NA--low	NA--low	NA--low	NA--low	NA--low	NA--low	NA--low	NA--low	NA--low	NA--low	NA--low	NA--low	NA--low	NA--low	NA--low	NA--low	NA--low	NA--low	NA--low	NA--low	NA--low	NA--low	NA--low	NA--low	NA--low	NA--low	NA--low	NA--low	NA--low	NA--low	NA--low	NA--low	NA--low	NA--low	NA--low	NA--low	NA--low	NA--low			0	0	0	0	0	0	0	0	0	0	0	0	0	0	0	0	0	0	0	0	0	0	0	0	0	0	0	0	0	0	0	0	0	0	0	0	0	0	0			NA	NA	NA		NA	NA	NA		NA	NA	NA		NA	NA	NA		NA	NA	NA		NA	NA	NA		NA	NA	NA		NA	NA	NA		NA	NA	NA		NA	NA	NA		NA	NA	NA		NA	NA	NA		NA	NA	NA		NA	NA	NA		NA	NA	NA		NA	NA	NA		NA	NA	NA		NA	NA	NA		NA	NA	NA		NA	NA	NA		NA	NA	NA		NA	NA	NA		NA	NA	NA		NA	NA	NA		NA	NA	NA		NA	NA	NA		NA	NA	NA		NA	NA	NA		NA	NA	NA		NA	NA	NA		NA	NA	NA		NA	NA	NA		NA	NA	NA		NA	NA	NA		NA	NA	NA		NA	NA	NA		NA	NA	NA		NA	NA	NA		NA	NA	NA		NA	NA	NA		NA	NA	NA		NA	NA	NA		NA	NA	NA		NA	NA	NA		NA	NA	NA		NA	NA	NA		NA	NA	NA		NA	NA	NA		NA	NA	NA		NA	NA	NA		NA	NA	NA		NA	NA	NA		NA	NA	NA		NA	NA	NA		NA	NA	NA		NA	NA	NA		NA	NA	NA		NA	NA	NA		NA	NA	NA		NA	NA	NA		NA	NA	NA		NA	NA	NA		NA	NA	NA		NA	NA	NA		NA	NA	NA		NA	NA	NA		NA	NA	NA		NA	NA	NA		NA	NA	NA		NA	NA	NA		NA	NA	NA		NA	NA	NA		NA	NA	NA		NA	NA	NA		NA	NA	NA		NA	NA	NA		NA	NA	NA		NA	NA	NA
ENSMUSG00000084651	microRNA 1904 [Source:MGI Symbol;Acc:MGI:3811419]	13	110694017	110694096	1	Mir1904	chr13	110694017	110694096	+	80	0	0	0	0	0	0	0	1	0	0	2	0	1	0	0	1	0	0	1	1	0	7	1	3	3	0	1	1	4	0	1	0	2	1	0	1	2	28	0			0	0	0	0	0	0	0	0.13	0	0	0.12	0	0.06	0	0	0.06	0	0	0.05	0.04	0	0.39	0.05	0.17	0.19	0	0.06	0.06	0.26	0	0.05	0	0.11	0.06	0	0.06	0.21	3.2	0			0	0	0	0	0	0	0	0.09	0	0	0.08	0	0.04	0	0	0.04	0	0	0.04	0.03	0	0.27	0.03	0.11	0.13	0	0.03	0.05	0.19	0	0.04	0	0.07	0.04	0	0.04	0.09	1.02	0			-0.13	0.951	1		0.53	0.842	1		0.56	0.827	1		0.11	0.97	1		-2.24	0.387	1		2.45	0.241	0.606		-1.02	0.681	1		-1.3	0.603	1		-0.42	0.858	1		-0.04	0.981	1		2.45	0.307	0.856		-5.15	0.078	0.177		0.65	0.784	1		0.69	0.768	1		0.24	0.916	1		-2.11	0.397	0.952		2.58	0.208	0.537		-0.89	0.712	1		-1.17	0.628	1		-0.3	0.901	1		0.09	0.967	1		2.58	0.274	0.835		-5.02	0.078	0.178		0.03	0.985	1		-0.41	0.861	0.988		-2.76	0.282	0.882		1.93	0.3	0.638		-1.54	0.53	1		-1.83	0.461	1		-0.95	0.692	1		-0.57	0.813	1		1.93	0.372	0.725		-5.68	0.055	0.141		-0.45	0.846	0.985		-2.8	0.273	0.864		1.89	0.305	0.641		-1.57	0.516	0.995		-1.86	0.449	1		-0.98	0.677	0.993		-0.6	0.798	0.985		1.89	0.378	0.737		-5.71	0.053	0.14		-2.35	0.342	1		2.34	0.235	0.812		-1.13	0.633	1		-1.41	0.554	0.972		-0.54	0.817	0.98		-0.15	0.948	1		2.34	0.304	0.736		-5.27	0.066	0.153		4.69	0.064	0.462		1.22	0.615	1		0.94	0.697	1		1.81	0.457	0.971		2.2	0.374	0.896		4.69	0.093	0.47		-2.92	0.26	0.399		-3.47	0.128	0.446		-3.75	0.109	0.4		-2.88	0.176	0.476		-2.49	0.218	0.554		0	1	1		-7.6	0.012	0.042		-0.28	0.906	1		0.59	0.802	1		0.98	0.68	0.99		3.47	0.177	0.6		-4.14	0.131	0.256		0.88	0.712	1		1.26	0.598	1		3.75	0.154	0.555		-3.85	0.154	0.288		0.38	0.868	1		2.88	0.236	0.582		-4.73	0.091	0.198		2.49	0.285	0.626		-5.11	0.073	0.167		-7.6	0.019	0.064
ENSMUSG00000084652	U4 spliceosomal RNA [Source:RFAM;Acc:RF00015]	9	90210748	90210918	1	U4	chr9	90210748	90210918	+	171	2	0	0	0	0	0	0	0	0	1	0	1	0	0	0	0	0	0	0	0	0	0	2	0	0	0	5	0	0	0	0	1	0	0	7	0	0	0	0			0.35	0	0	0	0	0	0	0	0	0.09	0	0.07	0	0	0	0	0	0	0	0	0	0	0.1	0	0	0	0.31	0	0	0	0	0.06	0	0	0.41	0	0	0	0			0.23	0	0	0	0	0	0	0	0	0.06	0	0.05	0	0	0	0	0	0	0	0	0	0	0.07	0	0	0	0.17	0	0	0	0	0.04	0	0	0.3	0	0	0	0			-2.81	0.3	1		0	1	1		0	1	1		0	1	1		-2.28	0.356	1		0	1	1		-3.85	0.209	1		0	1	1		-1.64	0.446	1		-4.04	0.195	0.958		-3.72	0.224	0.813		0	1	1		2.81	0.283	1		2.81	0.269	1		2.81	0.242	0.831		0.54	0.858	1		2.81	0.251	0.583		-1.03	0.742	1		2.81	0.248	1		1.17	0.686	0.977		-1.23	0.697	0.959		-0.91	0.779	0.988		2.81	0.364	0.505		0	1	1		0	1	1		-2.28	0.338	0.903		0	1	1		-3.85	0.196	1		0	1	1		-1.64	0.427	1		-4.04	0.183	1		-3.72	0.21	0.592		0	1	1		0	1	1		-2.28	0.321	0.881		0	1	1		-3.85	0.185	0.956		0	1	1		-1.64	0.41	0.95		-4.04	0.172	0.814		-3.72	0.198	0.595		0	1	1		-2.28	0.292	1		0	1	1		-3.85	0.166	1		0	1	1		-1.64	0.377	0.837		-4.04	0.154	0.715		-3.72	0.178	0.638		0	1	1		2.28	0.301	0.744		-1.57	0.613	1		2.28	0.298	1		0.64	0.815	1		-1.77	0.572	0.946		-1.44	0.649	0.901		2.28	0.425	0.564		-3.85	0.172	0.5		0	1	1		-1.64	0.388	0.681		-4.04	0.16	0.492		-3.72	0.184	0.611		0	1	1		3.85	0.17	1		2.21	0.476	1		-0.2	0.95	1		0.13	0.967	1		3.85	0.26	0.407		-1.64	0.384	1		-4.04	0.158	1		-3.72	0.182	0.59		0	1	1		-2.4	0.443	1		-2.08	0.508	0.793		1.64	0.519	0.654		0.32	0.919	0.983		4.04	0.243	0.383		3.72	0.277	0.426
ENSMUSG00000084653	U6 spliceosomal RNA [Source:RFAM;Acc:RF00026]	3	104405081	104405162	-1	U6	chr3	104405081	104405162	-	82	0	0	0	0	0	0	0	0	0	0	0	0	0	2	0	0	0	0	0	0	0	0	0	0	1	0	0	3	0	0	2	0	0	2	0	0	0	0	0			NA--low	NA--low	NA--low	NA--low	NA--low	NA--low	NA--low	NA--low	NA--low	NA--low	NA--low	NA--low	NA--low	NA--low	NA--low	NA--low	NA--low	NA--low	NA--low	NA--low	NA--low	NA--low	NA--low	NA--low	NA--low	NA--low	NA--low	NA--low	NA--low	NA--low	NA--low	NA--low	NA--low	NA--low	NA--low	NA--low	NA--low	NA--low	NA--low			0	0	0	0	0	0	0	0	0	0	0	0	0	0.1	0	0	0	0	0	0	0	0	0	0	0.04	0	0	0.15	0	0	0.07	0	0	0.08	0	0	0	0	0			NA	NA	NA		NA	NA	NA		NA	NA	NA		NA	NA	NA		NA	NA	NA		NA	NA	NA		NA	NA	NA		NA	NA	NA		NA	NA	NA		NA	NA	NA		NA	NA	NA		NA	NA	NA		NA	NA	NA		NA	NA	NA		NA	NA	NA		NA	NA	NA		NA	NA	NA		NA	NA	NA		NA	NA	NA		NA	NA	NA		NA	NA	NA		NA	NA	NA		NA	NA	NA		NA	NA	NA		NA	NA	NA		NA	NA	NA		NA	NA	NA		NA	NA	NA		NA	NA	NA		NA	NA	NA		NA	NA	NA		NA	NA	NA		NA	NA	NA		NA	NA	NA		NA	NA	NA		NA	NA	NA		NA	NA	NA		NA	NA	NA		NA	NA	NA		NA	NA	NA		NA	NA	NA		NA	NA	NA		NA	NA	NA		NA	NA	NA		NA	NA	NA		NA	NA	NA		NA	NA	NA		NA	NA	NA		NA	NA	NA		NA	NA	NA		NA	NA	NA		NA	NA	NA		NA	NA	NA		NA	NA	NA		NA	NA	NA		NA	NA	NA		NA	NA	NA		NA	NA	NA		NA	NA	NA		NA	NA	NA		NA	NA	NA		NA	NA	NA		NA	NA	NA		NA	NA	NA		NA	NA	NA		NA	NA	NA		NA	NA	NA		NA	NA	NA		NA	NA	NA		NA	NA	NA		NA	NA	NA		NA	NA	NA		NA	NA	NA		NA	NA	NA		NA	NA	NA		NA	NA	NA		NA	NA	NA		NA	NA	NA
ENSMUSG00000084654	nuclear encoded rRNA 5S 150 [Source:MGI Symbol;Acc:MGI:4422012]	7	6464946	6465053	1	n-R5s150	chr7	6464946	6465053	+	108	0	0	0	0	0	0	0	0	0	0	0	0	0	0	0	0	0	0	0	0	0	0	0	0	0	0	0	0	0	0	0	0	0	0	0	0	0	0	0			NA--low	NA--low	NA--low	NA--low	NA--low	NA--low	NA--low	NA--low	NA--low	NA--low	NA--low	NA--low	NA--low	NA--low	NA--low	NA--low	NA--low	NA--low	NA--low	NA--low	NA--low	NA--low	NA--low	NA--low	NA--low	NA--low	NA--low	NA--low	NA--low	NA--low	NA--low	NA--low	NA--low	NA--low	NA--low	NA--low	NA--low	NA--low	NA--low			0	0	0	0	0	0	0	0	0	0	0	0	0	0	0	0	0	0	0	0	0	0	0	0	0	0	0	0	0	0	0	0	0	0	0	0	0	0	0			NA	NA	NA		NA	NA	NA		NA	NA	NA		NA	NA	NA		NA	NA	NA		NA	NA	NA		NA	NA	NA		NA	NA	NA		NA	NA	NA		NA	NA	NA		NA	NA	NA		NA	NA	NA		NA	NA	NA		NA	NA	NA		NA	NA	NA		NA	NA	NA		NA	NA	NA		NA	NA	NA		NA	NA	NA		NA	NA	NA		NA	NA	NA		NA	NA	NA		NA	NA	NA		NA	NA	NA		NA	NA	NA		NA	NA	NA		NA	NA	NA		NA	NA	NA		NA	NA	NA		NA	NA	NA		NA	NA	NA		NA	NA	NA		NA	NA	NA		NA	NA	NA		NA	NA	NA		NA	NA	NA		NA	NA	NA		NA	NA	NA		NA	NA	NA		NA	NA	NA		NA	NA	NA		NA	NA	NA		NA	NA	NA		NA	NA	NA		NA	NA	NA		NA	NA	NA		NA	NA	NA		NA	NA	NA		NA	NA	NA		NA	NA	NA		NA	NA	NA		NA	NA	NA		NA	NA	NA		NA	NA	NA		NA	NA	NA		NA	NA	NA		NA	NA	NA		NA	NA	NA		NA	NA	NA		NA	NA	NA		NA	NA	NA		NA	NA	NA		NA	NA	NA		NA	NA	NA		NA	NA	NA		NA	NA	NA		NA	NA	NA		NA	NA	NA		NA	NA	NA		NA	NA	NA		NA	NA	NA		NA	NA	NA		NA	NA	NA		NA	NA	NA		NA	NA	NA		NA	NA	NA		NA	NA	NA		NA	NA	NA
ENSMUSG00000084655	Small nucleolar RNA U3 [Source:RFAM;Acc:RF00012]	5	15354079	15354281	-1	U3	chr5	15354079	15354281	-	203	0	0	0	0	0	0	0	0	0	0	0	0	0	0	0	0	0	0	0	0	0	1	0	0	0	0	0	0	0	0	0	0	0	0	0	0	0	0	0			NA--low	NA--low	NA--low	NA--low	NA--low	NA--low	NA--low	NA--low	NA--low	NA--low	NA--low	NA--low	NA--low	NA--low	NA--low	NA--low	NA--low	NA--low	NA--low	NA--low	NA--low	NA--low	NA--low	NA--low	NA--low	NA--low	NA--low	NA--low	NA--low	NA--low	NA--low	NA--low	NA--low	NA--low	NA--low	NA--low	NA--low	NA--low	NA--low			0	0	0	0	0	0	0	0	0	0	0	0	0	0	0	0	0	0	0	0	0	0.04	0	0	0	0	0	0	0	0	0	0	0	0	0	0	0	0	0			NA	NA	NA		NA	NA	NA		NA	NA	NA		NA	NA	NA		NA	NA	NA		NA	NA	NA		NA	NA	NA		NA	NA	NA		NA	NA	NA		NA	NA	NA		NA	NA	NA		NA	NA	NA		NA	NA	NA		NA	NA	NA		NA	NA	NA		NA	NA	NA		NA	NA	NA		NA	NA	NA		NA	NA	NA		NA	NA	NA		NA	NA	NA		NA	NA	NA		NA	NA	NA		NA	NA	NA		NA	NA	NA		NA	NA	NA		NA	NA	NA		NA	NA	NA		NA	NA	NA		NA	NA	NA		NA	NA	NA		NA	NA	NA		NA	NA	NA		NA	NA	NA		NA	NA	NA		NA	NA	NA		NA	NA	NA		NA	NA	NA		NA	NA	NA		NA	NA	NA		NA	NA	NA		NA	NA	NA		NA	NA	NA		NA	NA	NA		NA	NA	NA		NA	NA	NA		NA	NA	NA		NA	NA	NA		NA	NA	NA		NA	NA	NA		NA	NA	NA		NA	NA	NA		NA	NA	NA		NA	NA	NA		NA	NA	NA		NA	NA	NA		NA	NA	NA		NA	NA	NA		NA	NA	NA		NA	NA	NA		NA	NA	NA		NA	NA	NA		NA	NA	NA		NA	NA	NA		NA	NA	NA		NA	NA	NA		NA	NA	NA		NA	NA	NA		NA	NA	NA		NA	NA	NA		NA	NA	NA		NA	NA	NA		NA	NA	NA		NA	NA	NA		NA	NA	NA		NA	NA	NA		NA	NA	NA		NA	NA	NA
ENSMUSG00000084658		10	79845047	79845129	1	AC152062.1	chr10	79845047	79845129	+	83	0	0	0	0	0	0	0	0	0	0	0	0	0	0	0	0	0	0	0	0	0	0	0	0	0	0	0	0	0	0	0	0	0	0	0	0	0	0	0			NA--low	NA--low	NA--low	NA--low	NA--low	NA--low	NA--low	NA--low	NA--low	NA--low	NA--low	NA--low	NA--low	NA--low	NA--low	NA--low	NA--low	NA--low	NA--low	NA--low	NA--low	NA--low	NA--low	NA--low	NA--low	NA--low	NA--low	NA--low	NA--low	NA--low	NA--low	NA--low	NA--low	NA--low	NA--low	NA--low	NA--low	NA--low	NA--low			0	0	0	0	0	0	0	0	0	0	0	0	0	0	0	0	0	0	0	0	0	0	0	0	0	0	0	0	0	0	0	0	0	0	0	0	0	0	0			NA	NA	NA		NA	NA	NA		NA	NA	NA		NA	NA	NA		NA	NA	NA		NA	NA	NA		NA	NA	NA		NA	NA	NA		NA	NA	NA		NA	NA	NA		NA	NA	NA		NA	NA	NA		NA	NA	NA		NA	NA	NA		NA	NA	NA		NA	NA	NA		NA	NA	NA		NA	NA	NA		NA	NA	NA		NA	NA	NA		NA	NA	NA		NA	NA	NA		NA	NA	NA		NA	NA	NA		NA	NA	NA		NA	NA	NA		NA	NA	NA		NA	NA	NA		NA	NA	NA		NA	NA	NA		NA	NA	NA		NA	NA	NA		NA	NA	NA		NA	NA	NA		NA	NA	NA		NA	NA	NA		NA	NA	NA		NA	NA	NA		NA	NA	NA		NA	NA	NA		NA	NA	NA		NA	NA	NA		NA	NA	NA		NA	NA	NA		NA	NA	NA		NA	NA	NA		NA	NA	NA		NA	NA	NA		NA	NA	NA		NA	NA	NA		NA	NA	NA		NA	NA	NA		NA	NA	NA		NA	NA	NA		NA	NA	NA		NA	NA	NA		NA	NA	NA		NA	NA	NA		NA	NA	NA		NA	NA	NA		NA	NA	NA		NA	NA	NA		NA	NA	NA		NA	NA	NA		NA	NA	NA		NA	NA	NA		NA	NA	NA		NA	NA	NA		NA	NA	NA		NA	NA	NA		NA	NA	NA		NA	NA	NA		NA	NA	NA		NA	NA	NA		NA	NA	NA		NA	NA	NA		NA	NA	NA		NA	NA	NA
ENSMUSG00000084659	U4 spliceosomal RNA [Source:RFAM;Acc:RF00015]	9	105575795	105575881	-1	U4	chr9	105575795	105575881	-	87	1	1	3	13	0	6	4	0	0	1	1	0	1	0	3	0	0	1	4	10	27	13	23	4	0	1	0	13	4	2	0	9	15	8	0	8	57	0	0			0.18	0.08	0.26	0.81	0	0.34	0.25	0	0	0.09	0.06	0	0.06	0	0.23	0	0	0.07	0.22	0.4	1.84	0.73	1.1	0.22	0	0.06	0	0.84	0.26	0.1	0	0.5	0.85	0.5	0	0.49	6.1	0	0			0.12	0.06	0.2	0.6	0	0.26	0.2	0	0	0.06	0.04	0	0.04	0	0.14	0	0	0.05	0.16	0.28	1.35	0.49	0.78	0.15	0	0.04	0	0.63	0.19	0.07	0	0.36	0.55	0.31	0	0.33	2.47	0	0			0.83	0.679	1		-0.16	0.941	1		1.65	0.426	1		-3.04	0.149	1		-2.79	0.181	1		-2	0.326	0.681		1.79	0.386	1		-1.99	0.33	1		-2.15	0.293	1		-1.66	0.411	0.968		-0.73	0.72	0.975		-4.71	0.038	0.108		-0.99	0.628	1		0.82	0.693	1		-3.88	0.078	0.731		-3.63	0.096	0.935		-2.84	0.18	0.504		0.95	0.643	1		-2.82	0.182	1		-2.98	0.16	0.879		-2.49	0.232	0.81		-1.57	0.451	0.902		-5.54	0.019	0.067		1.81	0.388	1		-2.89	0.169	0.732		-2.64	0.204	0.856		-1.85	0.362	0.686		1.94	0.351	1		-1.83	0.366	1		-1.99	0.327	1		-1.5	0.454	1		-0.58	0.776	0.946		-4.55	0.043	0.12		-4.69	0.041	0.615		-4.45	0.05	0.795		-3.66	0.097	0.418		0.13	0.95	1		-3.64	0.098	1		-3.8	0.086	0.909		-3.31	0.127	0.796		-2.39	0.266	0.656		-6.36	0.01	0.045		0.25	0.897	1		1.04	0.594	0.973		4.83	0.035	1		1.06	0.588	0.978		0.89	0.645	0.942		1.38	0.481	0.88		2.31	0.263	0.707		-1.67	0.399	0.534		0.79	0.684	0.938		4.58	0.044	1		0.81	0.677	1		0.64	0.738	0.998		1.13	0.561	0.944		2.06	0.314	0.709		-1.92	0.335	0.476		3.79	0.085	0.381		0.02	0.993	1		-0.14	0.94	0.999		0.34	0.859	0.964		1.27	0.527	0.851		-2.71	0.187	0.309		-3.77	0.086	1		-3.94	0.075	1		-3.45	0.112	0.889		-2.52	0.237	0.658		-6.5	0.009	0.039		-0.16	0.933	1		0.33	0.866	1		1.25	0.532	0.838		-2.72	0.185	0.326		0.49	0.8	1		1.42	0.481	0.777		-2.56	0.209	0.348		0.93	0.642	0.863		-3.05	0.143	0.266		-3.98	0.071	0.165
ENSMUSG00000084660	nuclear encoded rRNA 5S 61 [Source:MGI Symbol;Acc:MGI:4421906]	12	69701957	69702074	1	n-R5s61	chr12	69701957	69702074	+	118	0	0	0	0	0	0	0	0	0	0	0	0	0	0	0	0	0	0	0	0	0	0	0	0	0	0	0	0	0	0	0	0	0	0	0	0	0	0	0			NA--low	NA--low	NA--low	NA--low	NA--low	NA--low	NA--low	NA--low	NA--low	NA--low	NA--low	NA--low	NA--low	NA--low	NA--low	NA--low	NA--low	NA--low	NA--low	NA--low	NA--low	NA--low	NA--low	NA--low	NA--low	NA--low	NA--low	NA--low	NA--low	NA--low	NA--low	NA--low	NA--low	NA--low	NA--low	NA--low	NA--low	NA--low	NA--low			0	0	0	0	0	0	0	0	0	0	0	0	0	0	0	0	0	0	0	0	0	0	0	0	0	0	0	0	0	0	0	0	0	0	0	0	0	0	0			NA	NA	NA		NA	NA	NA		NA	NA	NA		NA	NA	NA		NA	NA	NA		NA	NA	NA		NA	NA	NA		NA	NA	NA		NA	NA	NA		NA	NA	NA		NA	NA	NA		NA	NA	NA		NA	NA	NA		NA	NA	NA		NA	NA	NA		NA	NA	NA		NA	NA	NA		NA	NA	NA		NA	NA	NA		NA	NA	NA		NA	NA	NA		NA	NA	NA		NA	NA	NA		NA	NA	NA		NA	NA	NA		NA	NA	NA		NA	NA	NA		NA	NA	NA		NA	NA	NA		NA	NA	NA		NA	NA	NA		NA	NA	NA		NA	NA	NA		NA	NA	NA		NA	NA	NA		NA	NA	NA		NA	NA	NA		NA	NA	NA		NA	NA	NA		NA	NA	NA		NA	NA	NA		NA	NA	NA		NA	NA	NA		NA	NA	NA		NA	NA	NA		NA	NA	NA		NA	NA	NA		NA	NA	NA		NA	NA	NA		NA	NA	NA		NA	NA	NA		NA	NA	NA		NA	NA	NA		NA	NA	NA		NA	NA	NA		NA	NA	NA		NA	NA	NA		NA	NA	NA		NA	NA	NA		NA	NA	NA		NA	NA	NA		NA	NA	NA		NA	NA	NA		NA	NA	NA		NA	NA	NA		NA	NA	NA		NA	NA	NA		NA	NA	NA		NA	NA	NA		NA	NA	NA		NA	NA	NA		NA	NA	NA		NA	NA	NA		NA	NA	NA		NA	NA	NA		NA	NA	NA		NA	NA	NA		NA	NA	NA
ENSMUSG00000084661	U4 spliceosomal RNA [Source:RFAM;Acc:RF00015]	13	80297924	80298051	1	U4	chr13	80297924	80298051	+	128	0	0	0	0	0	0	0	0	0	0	0	0	0	0	0	0	0	0	0	0	0	0	0	0	0	0	0	0	0	0	0	0	0	0	0	0	0	0	0			NA--low	NA--low	NA--low	NA--low	NA--low	NA--low	NA--low	NA--low	NA--low	NA--low	NA--low	NA--low	NA--low	NA--low	NA--low	NA--low	NA--low	NA--low	NA--low	NA--low	NA--low	NA--low	NA--low	NA--low	NA--low	NA--low	NA--low	NA--low	NA--low	NA--low	NA--low	NA--low	NA--low	NA--low	NA--low	NA--low	NA--low	NA--low	NA--low			0	0	0	0	0	0	0	0	0	0	0	0	0	0	0	0	0	0	0	0	0	0	0	0	0	0	0	0	0	0	0	0	0	0	0	0	0	0	0			NA	NA	NA		NA	NA	NA		NA	NA	NA		NA	NA	NA		NA	NA	NA		NA	NA	NA		NA	NA	NA		NA	NA	NA		NA	NA	NA		NA	NA	NA		NA	NA	NA		NA	NA	NA		NA	NA	NA		NA	NA	NA		NA	NA	NA		NA	NA	NA		NA	NA	NA		NA	NA	NA		NA	NA	NA		NA	NA	NA		NA	NA	NA		NA	NA	NA		NA	NA	NA		NA	NA	NA		NA	NA	NA		NA	NA	NA		NA	NA	NA		NA	NA	NA		NA	NA	NA		NA	NA	NA		NA	NA	NA		NA	NA	NA		NA	NA	NA		NA	NA	NA		NA	NA	NA		NA	NA	NA		NA	NA	NA		NA	NA	NA		NA	NA	NA		NA	NA	NA		NA	NA	NA		NA	NA	NA		NA	NA	NA		NA	NA	NA		NA	NA	NA		NA	NA	NA		NA	NA	NA		NA	NA	NA		NA	NA	NA		NA	NA	NA		NA	NA	NA		NA	NA	NA		NA	NA	NA		NA	NA	NA		NA	NA	NA		NA	NA	NA		NA	NA	NA		NA	NA	NA		NA	NA	NA		NA	NA	NA		NA	NA	NA		NA	NA	NA		NA	NA	NA		NA	NA	NA		NA	NA	NA		NA	NA	NA		NA	NA	NA		NA	NA	NA		NA	NA	NA		NA	NA	NA		NA	NA	NA		NA	NA	NA		NA	NA	NA		NA	NA	NA		NA	NA	NA		NA	NA	NA		NA	NA	NA		NA	NA	NA
ENSMUSG00000084663	microRNA 1900 [Source:MGI Symbol;Acc:MGI:3811415]	9	20836695	20836772	-1	Mir1900	chr9	20836695	20836772	-	78	0	0	0	0	0	0	0	0	0	0	0	0	0	0	0	0	0	0	0	0	0	0	0	0	0	0	0	0	0	0	0	0	0	0	0	0	0	0	0			NA--low	NA--low	NA--low	NA--low	NA--low	NA--low	NA--low	NA--low	NA--low	NA--low	NA--low	NA--low	NA--low	NA--low	NA--low	NA--low	NA--low	NA--low	NA--low	NA--low	NA--low	NA--low	NA--low	NA--low	NA--low	NA--low	NA--low	NA--low	NA--low	NA--low	NA--low	NA--low	NA--low	NA--low	NA--low	NA--low	NA--low	NA--low	NA--low			0	0	0	0	0	0	0	0	0	0	0	0	0	0	0	0	0	0	0	0	0	0	0	0	0	0	0	0	0	0	0	0	0	0	0	0	0	0	0			NA	NA	NA		NA	NA	NA		NA	NA	NA		NA	NA	NA		NA	NA	NA		NA	NA	NA		NA	NA	NA		NA	NA	NA		NA	NA	NA		NA	NA	NA		NA	NA	NA		NA	NA	NA		NA	NA	NA		NA	NA	NA		NA	NA	NA		NA	NA	NA		NA	NA	NA		NA	NA	NA		NA	NA	NA		NA	NA	NA		NA	NA	NA		NA	NA	NA		NA	NA	NA		NA	NA	NA		NA	NA	NA		NA	NA	NA		NA	NA	NA		NA	NA	NA		NA	NA	NA		NA	NA	NA		NA	NA	NA		NA	NA	NA		NA	NA	NA		NA	NA	NA		NA	NA	NA		NA	NA	NA		NA	NA	NA		NA	NA	NA		NA	NA	NA		NA	NA	NA		NA	NA	NA		NA	NA	NA		NA	NA	NA		NA	NA	NA		NA	NA	NA		NA	NA	NA		NA	NA	NA		NA	NA	NA		NA	NA	NA		NA	NA	NA		NA	NA	NA		NA	NA	NA		NA	NA	NA		NA	NA	NA		NA	NA	NA		NA	NA	NA		NA	NA	NA		NA	NA	NA		NA	NA	NA		NA	NA	NA		NA	NA	NA		NA	NA	NA		NA	NA	NA		NA	NA	NA		NA	NA	NA		NA	NA	NA		NA	NA	NA		NA	NA	NA		NA	NA	NA		NA	NA	NA		NA	NA	NA		NA	NA	NA		NA	NA	NA		NA	NA	NA		NA	NA	NA		NA	NA	NA		NA	NA	NA		NA	NA	NA
ENSMUSG00000084664	7SK RNA [Source:RFAM;Acc:RF00100]	12	62968043	62968355	1	7SK	chr12	62968043	62968355	+	313	0	0	0	0	0	0	0	0	0	0	0	0	0	0	0	0	0	0	0	0	0	0	0	0	0	0	0	0	0	0	0	0	0	0	0	0	0	0	0			NA--low	NA--low	NA--low	NA--low	NA--low	NA--low	NA--low	NA--low	NA--low	NA--low	NA--low	NA--low	NA--low	NA--low	NA--low	NA--low	NA--low	NA--low	NA--low	NA--low	NA--low	NA--low	NA--low	NA--low	NA--low	NA--low	NA--low	NA--low	NA--low	NA--low	NA--low	NA--low	NA--low	NA--low	NA--low	NA--low	NA--low	NA--low	NA--low			0	0	0	0	0	0	0	0	0	0	0	0	0	0	0	0	0	0	0	0	0	0	0	0	0	0	0	0	0	0	0	0	0	0	0	0	0	0	0			NA	NA	NA		NA	NA	NA		NA	NA	NA		NA	NA	NA		NA	NA	NA		NA	NA	NA		NA	NA	NA		NA	NA	NA		NA	NA	NA		NA	NA	NA		NA	NA	NA		NA	NA	NA		NA	NA	NA		NA	NA	NA		NA	NA	NA		NA	NA	NA		NA	NA	NA		NA	NA	NA		NA	NA	NA		NA	NA	NA		NA	NA	NA		NA	NA	NA		NA	NA	NA		NA	NA	NA		NA	NA	NA		NA	NA	NA		NA	NA	NA		NA	NA	NA		NA	NA	NA		NA	NA	NA		NA	NA	NA		NA	NA	NA		NA	NA	NA		NA	NA	NA		NA	NA	NA		NA	NA	NA		NA	NA	NA		NA	NA	NA		NA	NA	NA		NA	NA	NA		NA	NA	NA		NA	NA	NA		NA	NA	NA		NA	NA	NA		NA	NA	NA		NA	NA	NA		NA	NA	NA		NA	NA	NA		NA	NA	NA		NA	NA	NA		NA	NA	NA		NA	NA	NA		NA	NA	NA		NA	NA	NA		NA	NA	NA		NA	NA	NA		NA	NA	NA		NA	NA	NA		NA	NA	NA		NA	NA	NA		NA	NA	NA		NA	NA	NA		NA	NA	NA		NA	NA	NA		NA	NA	NA		NA	NA	NA		NA	NA	NA		NA	NA	NA		NA	NA	NA		NA	NA	NA		NA	NA	NA		NA	NA	NA		NA	NA	NA		NA	NA	NA		NA	NA	NA		NA	NA	NA		NA	NA	NA		NA	NA	NA
ENSMUSG00000084665	U4 spliceosomal RNA [Source:RFAM;Acc:RF00015]	3	32910880	32911036	1	U4	chr3	32910880	32911036	+	157	0	0	1	0	0	0	0	0	0	0	0	0	0	0	0	0	0	0	0	0	0	0	0	0	0	0	0	0	0	0	0	0	0	0	0	0	0	0	0			NA--low	NA--low	NA--low	NA--low	NA--low	NA--low	NA--low	NA--low	NA--low	NA--low	NA--low	NA--low	NA--low	NA--low	NA--low	NA--low	NA--low	NA--low	NA--low	NA--low	NA--low	NA--low	NA--low	NA--low	NA--low	NA--low	NA--low	NA--low	NA--low	NA--low	NA--low	NA--low	NA--low	NA--low	NA--low	NA--low	NA--low	NA--low	NA--low			0	0	0.07	0	0	0	0	0	0	0	0	0	0	0	0	0	0	0	0	0	0	0	0	0	0	0	0	0	0	0	0	0	0	0	0	0	0	0	0			NA	NA	NA		NA	NA	NA		NA	NA	NA		NA	NA	NA		NA	NA	NA		NA	NA	NA		NA	NA	NA		NA	NA	NA		NA	NA	NA		NA	NA	NA		NA	NA	NA		NA	NA	NA		NA	NA	NA		NA	NA	NA		NA	NA	NA		NA	NA	NA		NA	NA	NA		NA	NA	NA		NA	NA	NA		NA	NA	NA		NA	NA	NA		NA	NA	NA		NA	NA	NA		NA	NA	NA		NA	NA	NA		NA	NA	NA		NA	NA	NA		NA	NA	NA		NA	NA	NA		NA	NA	NA		NA	NA	NA		NA	NA	NA		NA	NA	NA		NA	NA	NA		NA	NA	NA		NA	NA	NA		NA	NA	NA		NA	NA	NA		NA	NA	NA		NA	NA	NA		NA	NA	NA		NA	NA	NA		NA	NA	NA		NA	NA	NA		NA	NA	NA		NA	NA	NA		NA	NA	NA		NA	NA	NA		NA	NA	NA		NA	NA	NA		NA	NA	NA		NA	NA	NA		NA	NA	NA		NA	NA	NA		NA	NA	NA		NA	NA	NA		NA	NA	NA		NA	NA	NA		NA	NA	NA		NA	NA	NA		NA	NA	NA		NA	NA	NA		NA	NA	NA		NA	NA	NA		NA	NA	NA		NA	NA	NA		NA	NA	NA		NA	NA	NA		NA	NA	NA		NA	NA	NA		NA	NA	NA		NA	NA	NA		NA	NA	NA		NA	NA	NA		NA	NA	NA		NA	NA	NA		NA	NA	NA		NA	NA	NA
ENSMUSG00000084666	7SK RNA [Source:RFAM;Acc:RF00100]	11	83658167	83658474	1	7SK	chr11	83658167	83658474	+	308	0	0	0	0	0	0	0	0	0	0	0	0	0	0	0	0	0	0	0	0	0	0	0	0	0	0	0	0	0	0	0	0	0	0	0	0	0	0	0			NA--low	NA--low	NA--low	NA--low	NA--low	NA--low	NA--low	NA--low	NA--low	NA--low	NA--low	NA--low	NA--low	NA--low	NA--low	NA--low	NA--low	NA--low	NA--low	NA--low	NA--low	NA--low	NA--low	NA--low	NA--low	NA--low	NA--low	NA--low	NA--low	NA--low	NA--low	NA--low	NA--low	NA--low	NA--low	NA--low	NA--low	NA--low	NA--low			0	0	0	0	0	0	0	0	0	0	0	0	0	0	0	0	0	0	0	0	0	0	0	0	0	0	0	0	0	0	0	0	0	0	0	0	0	0	0			NA	NA	NA		NA	NA	NA		NA	NA	NA		NA	NA	NA		NA	NA	NA		NA	NA	NA		NA	NA	NA		NA	NA	NA		NA	NA	NA		NA	NA	NA		NA	NA	NA		NA	NA	NA		NA	NA	NA		NA	NA	NA		NA	NA	NA		NA	NA	NA		NA	NA	NA		NA	NA	NA		NA	NA	NA		NA	NA	NA		NA	NA	NA		NA	NA	NA		NA	NA	NA		NA	NA	NA		NA	NA	NA		NA	NA	NA		NA	NA	NA		NA	NA	NA		NA	NA	NA		NA	NA	NA		NA	NA	NA		NA	NA	NA		NA	NA	NA		NA	NA	NA		NA	NA	NA		NA	NA	NA		NA	NA	NA		NA	NA	NA		NA	NA	NA		NA	NA	NA		NA	NA	NA		NA	NA	NA		NA	NA	NA		NA	NA	NA		NA	NA	NA		NA	NA	NA		NA	NA	NA		NA	NA	NA		NA	NA	NA		NA	NA	NA		NA	NA	NA		NA	NA	NA		NA	NA	NA		NA	NA	NA		NA	NA	NA		NA	NA	NA		NA	NA	NA		NA	NA	NA		NA	NA	NA		NA	NA	NA		NA	NA	NA		NA	NA	NA		NA	NA	NA		NA	NA	NA		NA	NA	NA		NA	NA	NA		NA	NA	NA		NA	NA	NA		NA	NA	NA		NA	NA	NA		NA	NA	NA		NA	NA	NA		NA	NA	NA		NA	NA	NA		NA	NA	NA		NA	NA	NA		NA	NA	NA		NA	NA	NA
ENSMUSG00000084667	Small nucleolar RNA SNORD44 [Source:RFAM;Acc:RF00287]	1	162966813	162966872	1	SNORD44	chr1	162966813	162966872	+	60	0	0	0	0	0	0	0	0	0	0	0	0	0	0	0	0	0	0	0	0	0	0	0	0	0	0	0	0	0	0	0	0	0	0	0	0	0	0	0			NA--low	NA--low	NA--low	NA--low	NA--low	NA--low	NA--low	NA--low	NA--low	NA--low	NA--low	NA--low	NA--low	NA--low	NA--low	NA--low	NA--low	NA--low	NA--low	NA--low	NA--low	NA--low	NA--low	NA--low	NA--low	NA--low	NA--low	NA--low	NA--low	NA--low	NA--low	NA--low	NA--low	NA--low	NA--low	NA--low	NA--low	NA--low	NA--low			0	0	0	0	0	0	0	0	0	0	0	0	0	0	0	0	0	0	0	0	0	0	0	0	0	0	0	0	0	0	0	0	0	0	0	0	0	0	0			NA	NA	NA		NA	NA	NA		NA	NA	NA		NA	NA	NA		NA	NA	NA		NA	NA	NA		NA	NA	NA		NA	NA	NA		NA	NA	NA		NA	NA	NA		NA	NA	NA		NA	NA	NA		NA	NA	NA		NA	NA	NA		NA	NA	NA		NA	NA	NA		NA	NA	NA		NA	NA	NA		NA	NA	NA		NA	NA	NA		NA	NA	NA		NA	NA	NA		NA	NA	NA		NA	NA	NA		NA	NA	NA		NA	NA	NA		NA	NA	NA		NA	NA	NA		NA	NA	NA		NA	NA	NA		NA	NA	NA		NA	NA	NA		NA	NA	NA		NA	NA	NA		NA	NA	NA		NA	NA	NA		NA	NA	NA		NA	NA	NA		NA	NA	NA		NA	NA	NA		NA	NA	NA		NA	NA	NA		NA	NA	NA		NA	NA	NA		NA	NA	NA		NA	NA	NA		NA	NA	NA		NA	NA	NA		NA	NA	NA		NA	NA	NA		NA	NA	NA		NA	NA	NA		NA	NA	NA		NA	NA	NA		NA	NA	NA		NA	NA	NA		NA	NA	NA		NA	NA	NA		NA	NA	NA		NA	NA	NA		NA	NA	NA		NA	NA	NA		NA	NA	NA		NA	NA	NA		NA	NA	NA		NA	NA	NA		NA	NA	NA		NA	NA	NA		NA	NA	NA		NA	NA	NA		NA	NA	NA		NA	NA	NA		NA	NA	NA		NA	NA	NA		NA	NA	NA		NA	NA	NA		NA	NA	NA		NA	NA	NA
ENSMUSG00000084668	Small nucleolar RNA SNORD29 [Source:RFAM;Acc:RF00070]	1	19503936	19504000	-1	SNORD29	chr1	19503936	19504000	-	65	0	0	0	0	0	0	0	0	0	0	0	0	0	0	0	0	0	0	0	0	0	0	0	0	0	0	0	0	0	0	0	0	0	0	0	0	0	0	0			NA--low	NA--low	NA--low	NA--low	NA--low	NA--low	NA--low	NA--low	NA--low	NA--low	NA--low	NA--low	NA--low	NA--low	NA--low	NA--low	NA--low	NA--low	NA--low	NA--low	NA--low	NA--low	NA--low	NA--low	NA--low	NA--low	NA--low	NA--low	NA--low	NA--low	NA--low	NA--low	NA--low	NA--low	NA--low	NA--low	NA--low	NA--low	NA--low			0	0	0	0	0	0	0	0	0	0	0	0	0	0	0	0	0	0	0	0	0	0	0	0	0	0	0	0	0	0	0	0	0	0	0	0	0	0	0			NA	NA	NA		NA	NA	NA		NA	NA	NA		NA	NA	NA		NA	NA	NA		NA	NA	NA		NA	NA	NA		NA	NA	NA		NA	NA	NA		NA	NA	NA		NA	NA	NA		NA	NA	NA		NA	NA	NA		NA	NA	NA		NA	NA	NA		NA	NA	NA		NA	NA	NA		NA	NA	NA		NA	NA	NA		NA	NA	NA		NA	NA	NA		NA	NA	NA		NA	NA	NA		NA	NA	NA		NA	NA	NA		NA	NA	NA		NA	NA	NA		NA	NA	NA		NA	NA	NA		NA	NA	NA		NA	NA	NA		NA	NA	NA		NA	NA	NA		NA	NA	NA		NA	NA	NA		NA	NA	NA		NA	NA	NA		NA	NA	NA		NA	NA	NA		NA	NA	NA		NA	NA	NA		NA	NA	NA		NA	NA	NA		NA	NA	NA		NA	NA	NA		NA	NA	NA		NA	NA	NA		NA	NA	NA		NA	NA	NA		NA	NA	NA		NA	NA	NA		NA	NA	NA		NA	NA	NA		NA	NA	NA		NA	NA	NA		NA	NA	NA		NA	NA	NA		NA	NA	NA		NA	NA	NA		NA	NA	NA		NA	NA	NA		NA	NA	NA		NA	NA	NA		NA	NA	NA		NA	NA	NA		NA	NA	NA		NA	NA	NA		NA	NA	NA		NA	NA	NA		NA	NA	NA		NA	NA	NA		NA	NA	NA		NA	NA	NA		NA	NA	NA		NA	NA	NA		NA	NA	NA		NA	NA	NA		NA	NA	NA
ENSMUSG00000084669	U2 spliceosomal RNA [Source:RFAM;Acc:RF00004]	13	30240067	30240250	-1	U2	chr13	30240067	30240250	-	184	0	0	2	0	0	0	0	0	0	1	0	14	0	0	4	0	0	0	0	0	0	0	0	0	2	0	0	0	0	0	0	0	0	0	0	0	0	0	0			NA--low	NA--low	NA--low	NA--low	NA--low	NA--low	NA--low	NA--low	NA--low	NA--low	NA--low	NA--low	NA--low	NA--low	NA--low	NA--low	NA--low	NA--low	NA--low	NA--low	NA--low	NA--low	NA--low	NA--low	NA--low	NA--low	NA--low	NA--low	NA--low	NA--low	NA--low	NA--low	NA--low	NA--low	NA--low	NA--low	NA--low	NA--low	NA--low			0	0	0.13	0	0	0	0	0	0	0.06	0	0.67	0	0	0.18	0	0	0	0	0	0	0	0	0	0.09	0	0	0	0	0	0	0	0	0	0	0	0	0	0			NA	NA	NA		NA	NA	NA		NA	NA	NA		NA	NA	NA		NA	NA	NA		NA	NA	NA		NA	NA	NA		NA	NA	NA		NA	NA	NA		NA	NA	NA		NA	NA	NA		NA	NA	NA		NA	NA	NA		NA	NA	NA		NA	NA	NA		NA	NA	NA		NA	NA	NA		NA	NA	NA		NA	NA	NA		NA	NA	NA		NA	NA	NA		NA	NA	NA		NA	NA	NA		NA	NA	NA		NA	NA	NA		NA	NA	NA		NA	NA	NA		NA	NA	NA		NA	NA	NA		NA	NA	NA		NA	NA	NA		NA	NA	NA		NA	NA	NA		NA	NA	NA		NA	NA	NA		NA	NA	NA		NA	NA	NA		NA	NA	NA		NA	NA	NA		NA	NA	NA		NA	NA	NA		NA	NA	NA		NA	NA	NA		NA	NA	NA		NA	NA	NA		NA	NA	NA		NA	NA	NA		NA	NA	NA		NA	NA	NA		NA	NA	NA		NA	NA	NA		NA	NA	NA		NA	NA	NA		NA	NA	NA		NA	NA	NA		NA	NA	NA		NA	NA	NA		NA	NA	NA		NA	NA	NA		NA	NA	NA		NA	NA	NA		NA	NA	NA		NA	NA	NA		NA	NA	NA		NA	NA	NA		NA	NA	NA		NA	NA	NA		NA	NA	NA		NA	NA	NA		NA	NA	NA		NA	NA	NA		NA	NA	NA		NA	NA	NA		NA	NA	NA		NA	NA	NA		NA	NA	NA		NA	NA	NA		NA	NA	NA
ENSMUSG00000084671	7SK RNA [Source:RFAM;Acc:RF00100]	16	81261948	81262260	-1	7SK	chr16	81261948	81262260	-	313	0	0	0	0	0	0	0	0	0	0	0	0	0	0	0	0	0	0	0	0	0	0	0	0	0	0	0	0	0	0	0	0	0	0	0	0	0	0	0			NA--low	NA--low	NA--low	NA--low	NA--low	NA--low	NA--low	NA--low	NA--low	NA--low	NA--low	NA--low	NA--low	NA--low	NA--low	NA--low	NA--low	NA--low	NA--low	NA--low	NA--low	NA--low	NA--low	NA--low	NA--low	NA--low	NA--low	NA--low	NA--low	NA--low	NA--low	NA--low	NA--low	NA--low	NA--low	NA--low	NA--low	NA--low	NA--low			0	0	0	0	0	0	0	0	0	0	0	0	0	0	0	0	0	0	0	0	0	0	0	0	0	0	0	0	0	0	0	0	0	0	0	0	0	0	0			NA	NA	NA		NA	NA	NA		NA	NA	NA		NA	NA	NA		NA	NA	NA		NA	NA	NA		NA	NA	NA		NA	NA	NA		NA	NA	NA		NA	NA	NA		NA	NA	NA		NA	NA	NA		NA	NA	NA		NA	NA	NA		NA	NA	NA		NA	NA	NA		NA	NA	NA		NA	NA	NA		NA	NA	NA		NA	NA	NA		NA	NA	NA		NA	NA	NA		NA	NA	NA		NA	NA	NA		NA	NA	NA		NA	NA	NA		NA	NA	NA		NA	NA	NA		NA	NA	NA		NA	NA	NA		NA	NA	NA		NA	NA	NA		NA	NA	NA		NA	NA	NA		NA	NA	NA		NA	NA	NA		NA	NA	NA		NA	NA	NA		NA	NA	NA		NA	NA	NA		NA	NA	NA		NA	NA	NA		NA	NA	NA		NA	NA	NA		NA	NA	NA		NA	NA	NA		NA	NA	NA		NA	NA	NA		NA	NA	NA		NA	NA	NA		NA	NA	NA		NA	NA	NA		NA	NA	NA		NA	NA	NA		NA	NA	NA		NA	NA	NA		NA	NA	NA		NA	NA	NA		NA	NA	NA		NA	NA	NA		NA	NA	NA		NA	NA	NA		NA	NA	NA		NA	NA	NA		NA	NA	NA		NA	NA	NA		NA	NA	NA		NA	NA	NA		NA	NA	NA		NA	NA	NA		NA	NA	NA		NA	NA	NA		NA	NA	NA		NA	NA	NA		NA	NA	NA		NA	NA	NA		NA	NA	NA		NA	NA	NA
ENSMUSG00000084673	nuclear encoded rRNA 5S 191 [Source:MGI Symbol;Acc:MGI:4422056]	4	111100423	111100538	-1	n-R5s191	chr4	111100423	111100538	-	116	0	0	0	0	0	0	0	0	0	0	0	0	0	0	0	0	0	0	0	0	0	0	0	0	0	0	0	0	0	0	0	0	0	0	0	0	1	0	0			NA--low	NA--low	NA--low	NA--low	NA--low	NA--low	NA--low	NA--low	NA--low	NA--low	NA--low	NA--low	NA--low	NA--low	NA--low	NA--low	NA--low	NA--low	NA--low	NA--low	NA--low	NA--low	NA--low	NA--low	NA--low	NA--low	NA--low	NA--low	NA--low	NA--low	NA--low	NA--low	NA--low	NA--low	NA--low	NA--low	NA--low	NA--low	NA--low			0	0	0	0	0	0	0	0	0	0	0	0	0	0	0	0	0	0	0	0	0	0	0	0	0	0	0	0	0	0	0	0	0	0	0	0	0.04	0	0			NA	NA	NA		NA	NA	NA		NA	NA	NA		NA	NA	NA		NA	NA	NA		NA	NA	NA		NA	NA	NA		NA	NA	NA		NA	NA	NA		NA	NA	NA		NA	NA	NA		NA	NA	NA		NA	NA	NA		NA	NA	NA		NA	NA	NA		NA	NA	NA		NA	NA	NA		NA	NA	NA		NA	NA	NA		NA	NA	NA		NA	NA	NA		NA	NA	NA		NA	NA	NA		NA	NA	NA		NA	NA	NA		NA	NA	NA		NA	NA	NA		NA	NA	NA		NA	NA	NA		NA	NA	NA		NA	NA	NA		NA	NA	NA		NA	NA	NA		NA	NA	NA		NA	NA	NA		NA	NA	NA		NA	NA	NA		NA	NA	NA		NA	NA	NA		NA	NA	NA		NA	NA	NA		NA	NA	NA		NA	NA	NA		NA	NA	NA		NA	NA	NA		NA	NA	NA		NA	NA	NA		NA	NA	NA		NA	NA	NA		NA	NA	NA		NA	NA	NA		NA	NA	NA		NA	NA	NA		NA	NA	NA		NA	NA	NA		NA	NA	NA		NA	NA	NA		NA	NA	NA		NA	NA	NA		NA	NA	NA		NA	NA	NA		NA	NA	NA		NA	NA	NA		NA	NA	NA		NA	NA	NA		NA	NA	NA		NA	NA	NA		NA	NA	NA		NA	NA	NA		NA	NA	NA		NA	NA	NA		NA	NA	NA		NA	NA	NA		NA	NA	NA		NA	NA	NA		NA	NA	NA		NA	NA	NA		NA	NA	NA
ENSMUSG00000084674	7SK RNA [Source:RFAM;Acc:RF00100]	3	121040610	121040877	1	7SK	chr3	121040610	121040877	+	268	0	3	0	4	1	4	0	0	1	0	2	2	0	1	0	2	3	0	0	1	0	0	3	0	1	3	0	0	1	5	8	0	0	1	4	0	0	0	0			0	0.25	0	0.25	0.06	0.22	0	0	0.1	0	0.12	0.14	0	0.08	0	0.12	0.21	0	0	0.04	0	0	0.14	0	0.06	0.18	0	0	0.06	0.24	0.4	0	0	0.06	0.23	0	0	0	0			0	0.18	0	0.19	0.04	0.17	0	0	0.07	0	0.08	0.1	0	0.05	0	0.07	0.13	0	0	0.03	0	0	0.1	0	0.04	0.12	0	0	0.05	0.18	0.28	0	0	0.04	0.17	0	0	0	0			-1.26	0.493	1		0.12	0.95	1		-1.63	0.378	1		0.69	0.724	1		-0.55	0.759	1		-2.25	0.219	0.585		-1.2	0.513	1		-1.49	0.413	1		-1.8	0.322	1		-1.38	0.452	0.978		-1.21	0.518	0.932		2.25	0.36	0.5		1.38	0.445	1		-0.36	0.826	1		1.95	0.266	0.836		0.71	0.668	0.998		-0.99	0.544	0.812		0.06	0.97	1		-0.23	0.889	1		-0.54	0.74	0.985		-0.11	0.946	1		0.05	0.978	1		3.51	0.157	0.286		-1.75	0.336	1		0.56	0.771	0.97		-0.67	0.703	0.98		-2.37	0.19	0.532		-1.32	0.464	1		-1.61	0.368	1		-1.92	0.283	1		-1.5	0.405	1		-1.33	0.47	0.79		2.12	0.379	0.528		2.31	0.189	0.736		1.08	0.516	0.939		-0.63	0.697	0.899		0.42	0.797	1		0.14	0.933	1		-0.17	0.913	1		0.25	0.878	0.997		0.41	0.81	0.96		3.87	0.119	0.245		-1.24	0.472	1		-2.94	0.095	0.627		-1.89	0.28	1		-2.17	0.209	0.884		-2.49	0.152	0.701		-2.06	0.236	0.776		-1.9	0.289	0.727		1.56	0.472	0.602		-1.7	0.301	0.744		-0.65	0.694	1		-0.94	0.564	1		-1.25	0.442	0.969		-0.83	0.615	0.958		-0.66	0.696	0.918		2.8	0.249	0.387		1.05	0.519	0.789		0.76	0.632	0.854		0.45	0.774	0.921		0.88	0.585	0.833		1.04	0.537	0.857		4.5	0.069	0.149		-0.29	0.859	1		-0.6	0.711	1		-0.17	0.916	1		-0.01	0.993	1		3.45	0.164	0.298		-0.31	0.845	1		0.11	0.942	1		0.28	0.87	0.977		3.74	0.13	0.257		0.42	0.789	1		0.59	0.726	0.909		4.05	0.101	0.211		0.16	0.925	0.985		3.62	0.143	0.266		3.46	0.167	0.302
ENSMUSG00000084675	U4 spliceosomal RNA [Source:RFAM;Acc:RF00015]	19	14792848	14792970	-1	U4	chr19	14792848	14792970	-	123	0	0	0	0	0	0	0	0	0	0	0	0	0	0	0	0	0	0	0	0	0	0	0	0	0	0	0	0	0	0	0	0	0	0	0	0	0	0	0			NA--low	NA--low	NA--low	NA--low	NA--low	NA--low	NA--low	NA--low	NA--low	NA--low	NA--low	NA--low	NA--low	NA--low	NA--low	NA--low	NA--low	NA--low	NA--low	NA--low	NA--low	NA--low	NA--low	NA--low	NA--low	NA--low	NA--low	NA--low	NA--low	NA--low	NA--low	NA--low	NA--low	NA--low	NA--low	NA--low	NA--low	NA--low	NA--low			0	0	0	0	0	0	0	0	0	0	0	0	0	0	0	0	0	0	0	0	0	0	0	0	0	0	0	0	0	0	0	0	0	0	0	0	0	0	0			NA	NA	NA		NA	NA	NA		NA	NA	NA		NA	NA	NA		NA	NA	NA		NA	NA	NA		NA	NA	NA		NA	NA	NA		NA	NA	NA		NA	NA	NA		NA	NA	NA		NA	NA	NA		NA	NA	NA		NA	NA	NA		NA	NA	NA		NA	NA	NA		NA	NA	NA		NA	NA	NA		NA	NA	NA		NA	NA	NA		NA	NA	NA		NA	NA	NA		NA	NA	NA		NA	NA	NA		NA	NA	NA		NA	NA	NA		NA	NA	NA		NA	NA	NA		NA	NA	NA		NA	NA	NA		NA	NA	NA		NA	NA	NA		NA	NA	NA		NA	NA	NA		NA	NA	NA		NA	NA	NA		NA	NA	NA		NA	NA	NA		NA	NA	NA		NA	NA	NA		NA	NA	NA		NA	NA	NA		NA	NA	NA		NA	NA	NA		NA	NA	NA		NA	NA	NA		NA	NA	NA		NA	NA	NA		NA	NA	NA		NA	NA	NA		NA	NA	NA		NA	NA	NA		NA	NA	NA		NA	NA	NA		NA	NA	NA		NA	NA	NA		NA	NA	NA		NA	NA	NA		NA	NA	NA		NA	NA	NA		NA	NA	NA		NA	NA	NA		NA	NA	NA		NA	NA	NA		NA	NA	NA		NA	NA	NA		NA	NA	NA		NA	NA	NA		NA	NA	NA		NA	NA	NA		NA	NA	NA		NA	NA	NA		NA	NA	NA		NA	NA	NA		NA	NA	NA		NA	NA	NA		NA	NA	NA		NA	NA	NA
ENSMUSG00000084676	U4 spliceosomal RNA [Source:RFAM;Acc:RF00015]	12	48002988	48003069	-1	U4	chr12	48002988	48003069	-	82	0	0	0	0	0	0	0	0	0	0	0	0	0	0	0	0	0	0	0	0	0	0	0	0	0	0	0	0	0	0	0	0	0	0	0	0	0	0	0			NA--low	NA--low	NA--low	NA--low	NA--low	NA--low	NA--low	NA--low	NA--low	NA--low	NA--low	NA--low	NA--low	NA--low	NA--low	NA--low	NA--low	NA--low	NA--low	NA--low	NA--low	NA--low	NA--low	NA--low	NA--low	NA--low	NA--low	NA--low	NA--low	NA--low	NA--low	NA--low	NA--low	NA--low	NA--low	NA--low	NA--low	NA--low	NA--low			0	0	0	0	0	0	0	0	0	0	0	0	0	0	0	0	0	0	0	0	0	0	0	0	0	0	0	0	0	0	0	0	0	0	0	0	0	0	0			NA	NA	NA		NA	NA	NA		NA	NA	NA		NA	NA	NA		NA	NA	NA		NA	NA	NA		NA	NA	NA		NA	NA	NA		NA	NA	NA		NA	NA	NA		NA	NA	NA		NA	NA	NA		NA	NA	NA		NA	NA	NA		NA	NA	NA		NA	NA	NA		NA	NA	NA		NA	NA	NA		NA	NA	NA		NA	NA	NA		NA	NA	NA		NA	NA	NA		NA	NA	NA		NA	NA	NA		NA	NA	NA		NA	NA	NA		NA	NA	NA		NA	NA	NA		NA	NA	NA		NA	NA	NA		NA	NA	NA		NA	NA	NA		NA	NA	NA		NA	NA	NA		NA	NA	NA		NA	NA	NA		NA	NA	NA		NA	NA	NA		NA	NA	NA		NA	NA	NA		NA	NA	NA		NA	NA	NA		NA	NA	NA		NA	NA	NA		NA	NA	NA		NA	NA	NA		NA	NA	NA		NA	NA	NA		NA	NA	NA		NA	NA	NA		NA	NA	NA		NA	NA	NA		NA	NA	NA		NA	NA	NA		NA	NA	NA		NA	NA	NA		NA	NA	NA		NA	NA	NA		NA	NA	NA		NA	NA	NA		NA	NA	NA		NA	NA	NA		NA	NA	NA		NA	NA	NA		NA	NA	NA		NA	NA	NA		NA	NA	NA		NA	NA	NA		NA	NA	NA		NA	NA	NA		NA	NA	NA		NA	NA	NA		NA	NA	NA		NA	NA	NA		NA	NA	NA		NA	NA	NA		NA	NA	NA		NA	NA	NA
ENSMUSG00000084678	U2 spliceosomal RNA [Source:RFAM;Acc:RF00004]	X	103015222	103015404	1	U2	chrX	103015222	103015404	+	183	3	7	2	7	7	0	8	3	5	7	1	5	7	0	0	5	0	4	6	11	4	4	11	3	14	15	3	9	3	2	1	7	2	0	0	4	11	13	4			0.53	0.57	0.17	0.44	0.39	0	0.51	0.38	0.51	0.64	0.06	0.35	0.45	0	0	0.3	0	0.3	0.33	0.45	0.27	0.23	0.53	0.17	0.87	0.88	0.18	0.58	0.19	0.1	0.05	0.39	0.11	0	0	0.24	1.18	1.49	0.47			0.35	0.43	0.13	0.33	0.27	0	0.39	0.26	0.37	0.45	0.04	0.24	0.31	0	0	0.19	0	0.18	0.24	0.31	0.2	0.15	0.37	0.11	0.62	0.6	0.1	0.44	0.15	0.07	0.04	0.28	0.07	0	0	0.17	0.48	0.47	0.16			0.48	0.704	1		1.45	0.264	1		1.11	0.385	1		0.33	0.786	1		0.55	0.656	1		0.7	0.576	0.847		-0.52	0.668	1		0.68	0.583	1		1.34	0.292	1		2.49	0.066	0.958		0.24	0.846	0.997		-1.6	0.2	0.334		0.98	0.452	1		0.63	0.62	1		-0.14	0.908	1		0.07	0.952	1		0.22	0.86	0.968		-1	0.417	0.984		0.21	0.868	1		0.86	0.497	0.939		2.02	0.134	0.772		-0.23	0.855	0.999		-2.08	0.101	0.212		-0.35	0.793	1		-1.12	0.382	0.842		-0.9	0.481	0.941		-0.76	0.558	0.823		-1.98	0.125	1		-0.77	0.551	1		-0.12	0.93	1		1.04	0.445	1		-1.21	0.358	0.715		-3.06	0.022	0.074		-0.77	0.537	0.887		-0.56	0.657	0.971		-0.41	0.745	0.921		-1.63	0.196	0.956		-0.42	0.738	1		0.23	0.858	1		1.38	0.305	0.86		-0.86	0.503	0.816		-2.71	0.038	0.111		0.22	0.859	1		0.36	0.768	0.997		-0.86	0.478	1		0.35	0.776	0.996		1	0.421	0.853		2.16	0.105	0.679		-0.09	0.943	1		-1.94	0.119	0.232		0.15	0.905	1		-1.08	0.377	1		0.13	0.914	1		0.79	0.528	0.982		1.94	0.144	0.818		-0.31	0.807	0.96		-2.15	0.086	0.186		-1.22	0.321	0.652		-0.01	0.992	1		0.64	0.61	0.832		1.8	0.179	0.512		-0.45	0.72	0.943		-2.3	0.07	0.15		1.21	0.326	1		1.86	0.139	1		3.02	0.025	0.868		0.77	0.536	0.855		-1.08	0.374	0.526		0.65	0.603	1		1.81	0.176	1		-0.44	0.728	0.931		-2.29	0.071	0.172		1.16	0.387	1		-1.09	0.394	0.717		-2.94	0.024	0.078		-2.25	0.099	0.399		-4.1	0.003	0.019		-1.85	0.146	0.275
ENSMUSG00000084682	7SK RNA [Source:RFAM;Acc:RF00100]	8	86276817	86277103	1	7SK	chr8	86276817	86277103	+	287	0	0	0	0	0	0	0	0	0	0	0	0	0	0	0	0	0	0	0	0	0	0	0	0	0	0	0	0	0	0	0	0	0	0	0	0	0	0	0			NA--low	NA--low	NA--low	NA--low	NA--low	NA--low	NA--low	NA--low	NA--low	NA--low	NA--low	NA--low	NA--low	NA--low	NA--low	NA--low	NA--low	NA--low	NA--low	NA--low	NA--low	NA--low	NA--low	NA--low	NA--low	NA--low	NA--low	NA--low	NA--low	NA--low	NA--low	NA--low	NA--low	NA--low	NA--low	NA--low	NA--low	NA--low	NA--low			0	0	0	0	0	0	0	0	0	0	0	0	0	0	0	0	0	0	0	0	0	0	0	0	0	0	0	0	0	0	0	0	0	0	0	0	0	0	0			NA	NA	NA		NA	NA	NA		NA	NA	NA		NA	NA	NA		NA	NA	NA		NA	NA	NA		NA	NA	NA		NA	NA	NA		NA	NA	NA		NA	NA	NA		NA	NA	NA		NA	NA	NA		NA	NA	NA		NA	NA	NA		NA	NA	NA		NA	NA	NA		NA	NA	NA		NA	NA	NA		NA	NA	NA		NA	NA	NA		NA	NA	NA		NA	NA	NA		NA	NA	NA		NA	NA	NA		NA	NA	NA		NA	NA	NA		NA	NA	NA		NA	NA	NA		NA	NA	NA		NA	NA	NA		NA	NA	NA		NA	NA	NA		NA	NA	NA		NA	NA	NA		NA	NA	NA		NA	NA	NA		NA	NA	NA		NA	NA	NA		NA	NA	NA		NA	NA	NA		NA	NA	NA		NA	NA	NA		NA	NA	NA		NA	NA	NA		NA	NA	NA		NA	NA	NA		NA	NA	NA		NA	NA	NA		NA	NA	NA		NA	NA	NA		NA	NA	NA		NA	NA	NA		NA	NA	NA		NA	NA	NA		NA	NA	NA		NA	NA	NA		NA	NA	NA		NA	NA	NA		NA	NA	NA		NA	NA	NA		NA	NA	NA		NA	NA	NA		NA	NA	NA		NA	NA	NA		NA	NA	NA		NA	NA	NA		NA	NA	NA		NA	NA	NA		NA	NA	NA		NA	NA	NA		NA	NA	NA		NA	NA	NA		NA	NA	NA		NA	NA	NA		NA	NA	NA		NA	NA	NA		NA	NA	NA		NA	NA	NA
ENSMUSG00000084683	7SK RNA [Source:RFAM;Acc:RF00100]	X	137176499	137176800	-1	7SK	chrX	137176499	137176800	-	302	0	0	0	0	0	0	0	0	0	0	0	0	0	0	0	0	0	0	0	0	0	0	0	0	0	0	0	0	0	0	0	0	0	0	0	0	0	0	0			NA--low	NA--low	NA--low	NA--low	NA--low	NA--low	NA--low	NA--low	NA--low	NA--low	NA--low	NA--low	NA--low	NA--low	NA--low	NA--low	NA--low	NA--low	NA--low	NA--low	NA--low	NA--low	NA--low	NA--low	NA--low	NA--low	NA--low	NA--low	NA--low	NA--low	NA--low	NA--low	NA--low	NA--low	NA--low	NA--low	NA--low	NA--low	NA--low			0	0	0	0	0	0	0	0	0	0	0	0	0	0	0	0	0	0	0	0	0	0	0	0	0	0	0	0	0	0	0	0	0	0	0	0	0	0	0			NA	NA	NA		NA	NA	NA		NA	NA	NA		NA	NA	NA		NA	NA	NA		NA	NA	NA		NA	NA	NA		NA	NA	NA		NA	NA	NA		NA	NA	NA		NA	NA	NA		NA	NA	NA		NA	NA	NA		NA	NA	NA		NA	NA	NA		NA	NA	NA		NA	NA	NA		NA	NA	NA		NA	NA	NA		NA	NA	NA		NA	NA	NA		NA	NA	NA		NA	NA	NA		NA	NA	NA		NA	NA	NA		NA	NA	NA		NA	NA	NA		NA	NA	NA		NA	NA	NA		NA	NA	NA		NA	NA	NA		NA	NA	NA		NA	NA	NA		NA	NA	NA		NA	NA	NA		NA	NA	NA		NA	NA	NA		NA	NA	NA		NA	NA	NA		NA	NA	NA		NA	NA	NA		NA	NA	NA		NA	NA	NA		NA	NA	NA		NA	NA	NA		NA	NA	NA		NA	NA	NA		NA	NA	NA		NA	NA	NA		NA	NA	NA		NA	NA	NA		NA	NA	NA		NA	NA	NA		NA	NA	NA		NA	NA	NA		NA	NA	NA		NA	NA	NA		NA	NA	NA		NA	NA	NA		NA	NA	NA		NA	NA	NA		NA	NA	NA		NA	NA	NA		NA	NA	NA		NA	NA	NA		NA	NA	NA		NA	NA	NA		NA	NA	NA		NA	NA	NA		NA	NA	NA		NA	NA	NA		NA	NA	NA		NA	NA	NA		NA	NA	NA		NA	NA	NA		NA	NA	NA		NA	NA	NA		NA	NA	NA
ENSMUSG00000084684	7SK RNA [Source:RFAM;Acc:RF00100]	3	14029482	14029762	-1	7SK	chr3	14029482	14029762	-	281	0	0	0	0	0	0	0	0	0	0	0	0	0	0	0	0	0	0	0	0	0	0	0	0	0	0	0	0	0	0	0	0	0	0	0	0	0	0	0			NA--low	NA--low	NA--low	NA--low	NA--low	NA--low	NA--low	NA--low	NA--low	NA--low	NA--low	NA--low	NA--low	NA--low	NA--low	NA--low	NA--low	NA--low	NA--low	NA--low	NA--low	NA--low	NA--low	NA--low	NA--low	NA--low	NA--low	NA--low	NA--low	NA--low	NA--low	NA--low	NA--low	NA--low	NA--low	NA--low	NA--low	NA--low	NA--low			0	0	0	0	0	0	0	0	0	0	0	0	0	0	0	0	0	0	0	0	0	0	0	0	0	0	0	0	0	0	0	0	0	0	0	0	0	0	0			NA	NA	NA		NA	NA	NA		NA	NA	NA		NA	NA	NA		NA	NA	NA		NA	NA	NA		NA	NA	NA		NA	NA	NA		NA	NA	NA		NA	NA	NA		NA	NA	NA		NA	NA	NA		NA	NA	NA		NA	NA	NA		NA	NA	NA		NA	NA	NA		NA	NA	NA		NA	NA	NA		NA	NA	NA		NA	NA	NA		NA	NA	NA		NA	NA	NA		NA	NA	NA		NA	NA	NA		NA	NA	NA		NA	NA	NA		NA	NA	NA		NA	NA	NA		NA	NA	NA		NA	NA	NA		NA	NA	NA		NA	NA	NA		NA	NA	NA		NA	NA	NA		NA	NA	NA		NA	NA	NA		NA	NA	NA		NA	NA	NA		NA	NA	NA		NA	NA	NA		NA	NA	NA		NA	NA	NA		NA	NA	NA		NA	NA	NA		NA	NA	NA		NA	NA	NA		NA	NA	NA		NA	NA	NA		NA	NA	NA		NA	NA	NA		NA	NA	NA		NA	NA	NA		NA	NA	NA		NA	NA	NA		NA	NA	NA		NA	NA	NA		NA	NA	NA		NA	NA	NA		NA	NA	NA		NA	NA	NA		NA	NA	NA		NA	NA	NA		NA	NA	NA		NA	NA	NA		NA	NA	NA		NA	NA	NA		NA	NA	NA		NA	NA	NA		NA	NA	NA		NA	NA	NA		NA	NA	NA		NA	NA	NA		NA	NA	NA		NA	NA	NA		NA	NA	NA		NA	NA	NA		NA	NA	NA		NA	NA	NA
ENSMUSG00000084686	Small nucleolar RNA SNORA19 [Source:RFAM;Acc:RF00413]	3	95980284	95980410	1	SNORA19	chr3	95980284	95980410	+	127	1	14	4	10	5	5	25	0	5	7	1	15	0	0	3	0	9	1	4	4	0	5	16	0	9	11	13	4	4	10	15	7	1	9	0	0	0	0	0			0.18	1.14	0.35	0.63	0.28	0.28	1.59	0	0.51	0.64	0.06	1.04	0	0	0.23	0	0.62	0.07	0.22	0.16	0	0.28	0.76	0	0.56	0.65	0.79	0.26	0.26	0.48	0.75	0.39	0.06	0.57	0	0	0	0	0			0.12	0.85	0.26	0.46	0.2	0.22	1.23	0	0.37	0.45	0.04	0.71	0	0	0.14	0	0.39	0.05	0.16	0.11	0	0.19	0.54	0	0.4	0.44	0.44	0.19	0.19	0.36	0.53	0.28	0.04	0.35	0	0	0	0	0			0.35	0.803	1		3.01	0.06	1		1.58	0.28	1		2.32	0.122	1		1	0.485	1		0.8	0.576	0.847		0.01	0.995	1		1.09	0.448	1		0.87	0.542	1		1.92	0.195	0.958		0.43	0.764	0.98		6.42	0.006	0.03		2.65	0.095	1		1.23	0.4	1		1.96	0.187	0.803		0.64	0.652	0.997		0.44	0.756	0.927		-0.34	0.808	1		0.73	0.608	1		0.51	0.718	0.982		1.56	0.288	0.835		0.07	0.959	1		6.07	0.01	0.042		-1.42	0.365	1		-0.69	0.656	0.937		-2.01	0.198	0.856		-2.21	0.16	0.499		-3	0.061	1		-1.92	0.22	1		-2.14	0.172	1		-1.09	0.486	1		-2.58	0.105	0.455		3.41	0.164	0.3		0.73	0.621	0.921		-0.59	0.684	0.973		-0.79	0.588	0.84		-1.58	0.282	0.97		-0.5	0.732	1		-0.72	0.62	0.985		0.33	0.821	0.99		-1.16	0.43	0.771		4.83	0.043	0.122		-1.32	0.367	1		-1.52	0.302	0.866		-2.31	0.123	1		-1.23	0.402	0.939		-1.45	0.323	0.821		-0.4	0.787	0.972		-1.89	0.206	0.664		4.1	0.087	0.186		-0.2	0.889	1		-0.99	0.488	1		0.09	0.948	1		-0.13	0.928	1		0.92	0.526	0.932		-0.57	0.691	0.917		5.42	0.022	0.071		-0.79	0.58	0.828		0.29	0.838	0.955		0.07	0.96	1		1.12	0.443	0.742		-0.37	0.796	0.973		5.62	0.017	0.054		1.08	0.45	1		0.86	0.545	1		1.91	0.197	0.905		0.42	0.769	0.955		6.41	0.006	0.031		-0.22	0.876	1		0.83	0.569	1		-0.66	0.646	0.895		5.33	0.024	0.083		1.05	0.47	1		-0.44	0.758	0.923		5.55	0.019	0.065		-1.49	0.313	0.649		4.5	0.06	0.146		5.99	0.011	0.043
ENSMUSG00000084688	nuclear encoded rRNA 5S 43 [Source:MGI Symbol;Acc:MGI:4421888]	15	100280115	100280224	1	n-R5s43	chr15	100280115	100280224	+	110	3	0	0	0	0	0	0	0	0	0	0	0	0	0	0	0	0	0	0	0	0	0	0	0	0	0	0	0	0	0	0	0	0	0	0	3	0	0	0			NA--low	NA--low	NA--low	NA--low	NA--low	NA--low	NA--low	NA--low	NA--low	NA--low	NA--low	NA--low	NA--low	NA--low	NA--low	NA--low	NA--low	NA--low	NA--low	NA--low	NA--low	NA--low	NA--low	NA--low	NA--low	NA--low	NA--low	NA--low	NA--low	NA--low	NA--low	NA--low	NA--low	NA--low	NA--low	NA--low	NA--low	NA--low	NA--low			0.35	0	0	0	0	0	0	0	0	0	0	0	0	0	0	0	0	0	0	0	0	0	0	0	0	0	0	0	0	0	0	0	0	0	0	0.13	0	0	0			NA	NA	NA		NA	NA	NA		NA	NA	NA		NA	NA	NA		NA	NA	NA		NA	NA	NA		NA	NA	NA		NA	NA	NA		NA	NA	NA		NA	NA	NA		NA	NA	NA		NA	NA	NA		NA	NA	NA		NA	NA	NA		NA	NA	NA		NA	NA	NA		NA	NA	NA		NA	NA	NA		NA	NA	NA		NA	NA	NA		NA	NA	NA		NA	NA	NA		NA	NA	NA		NA	NA	NA		NA	NA	NA		NA	NA	NA		NA	NA	NA		NA	NA	NA		NA	NA	NA		NA	NA	NA		NA	NA	NA		NA	NA	NA		NA	NA	NA		NA	NA	NA		NA	NA	NA		NA	NA	NA		NA	NA	NA		NA	NA	NA		NA	NA	NA		NA	NA	NA		NA	NA	NA		NA	NA	NA		NA	NA	NA		NA	NA	NA		NA	NA	NA		NA	NA	NA		NA	NA	NA		NA	NA	NA		NA	NA	NA		NA	NA	NA		NA	NA	NA		NA	NA	NA		NA	NA	NA		NA	NA	NA		NA	NA	NA		NA	NA	NA		NA	NA	NA		NA	NA	NA		NA	NA	NA		NA	NA	NA		NA	NA	NA		NA	NA	NA		NA	NA	NA		NA	NA	NA		NA	NA	NA		NA	NA	NA		NA	NA	NA		NA	NA	NA		NA	NA	NA		NA	NA	NA		NA	NA	NA		NA	NA	NA		NA	NA	NA		NA	NA	NA		NA	NA	NA		NA	NA	NA		NA	NA	NA		NA	NA	NA
ENSMUSG00000084689	nuclear encoded rRNA 5S 18 [Source:MGI Symbol;Acc:MGI:4421752]	X	160571317	160571437	1	n-R5s18	chrX	160571317	160571437	+	121	0	0	0	0	0	0	0	0	0	0	0	0	0	0	0	0	0	0	0	0	0	0	0	0	0	0	0	0	0	0	0	0	0	0	0	0	0	0	0			NA--low	NA--low	NA--low	NA--low	NA--low	NA--low	NA--low	NA--low	NA--low	NA--low	NA--low	NA--low	NA--low	NA--low	NA--low	NA--low	NA--low	NA--low	NA--low	NA--low	NA--low	NA--low	NA--low	NA--low	NA--low	NA--low	NA--low	NA--low	NA--low	NA--low	NA--low	NA--low	NA--low	NA--low	NA--low	NA--low	NA--low	NA--low	NA--low			0	0	0	0	0	0	0	0	0	0	0	0	0	0	0	0	0	0	0	0	0	0	0	0	0	0	0	0	0	0	0	0	0	0	0	0	0	0	0			NA	NA	NA		NA	NA	NA		NA	NA	NA		NA	NA	NA		NA	NA	NA		NA	NA	NA		NA	NA	NA		NA	NA	NA		NA	NA	NA		NA	NA	NA		NA	NA	NA		NA	NA	NA		NA	NA	NA		NA	NA	NA		NA	NA	NA		NA	NA	NA		NA	NA	NA		NA	NA	NA		NA	NA	NA		NA	NA	NA		NA	NA	NA		NA	NA	NA		NA	NA	NA		NA	NA	NA		NA	NA	NA		NA	NA	NA		NA	NA	NA		NA	NA	NA		NA	NA	NA		NA	NA	NA		NA	NA	NA		NA	NA	NA		NA	NA	NA		NA	NA	NA		NA	NA	NA		NA	NA	NA		NA	NA	NA		NA	NA	NA		NA	NA	NA		NA	NA	NA		NA	NA	NA		NA	NA	NA		NA	NA	NA		NA	NA	NA		NA	NA	NA		NA	NA	NA		NA	NA	NA		NA	NA	NA		NA	NA	NA		NA	NA	NA		NA	NA	NA		NA	NA	NA		NA	NA	NA		NA	NA	NA		NA	NA	NA		NA	NA	NA		NA	NA	NA		NA	NA	NA		NA	NA	NA		NA	NA	NA		NA	NA	NA		NA	NA	NA		NA	NA	NA		NA	NA	NA		NA	NA	NA		NA	NA	NA		NA	NA	NA		NA	NA	NA		NA	NA	NA		NA	NA	NA		NA	NA	NA		NA	NA	NA		NA	NA	NA		NA	NA	NA		NA	NA	NA		NA	NA	NA		NA	NA	NA		NA	NA	NA
ENSMUSG00000084690	Small nucleolar RNA SNORA16B/SNORA16A family [Source:RFAM;Acc:RF00190]	9	5111399	5111533	1	SNORA16	chr9	5111399	5111533	+	135	0	0	0	0	0	0	0	0	0	0	0	0	0	0	0	0	0	0	0	0	0	0	0	0	0	0	0	0	0	0	0	0	0	0	0	0	0	0	0			NA--low	NA--low	NA--low	NA--low	NA--low	NA--low	NA--low	NA--low	NA--low	NA--low	NA--low	NA--low	NA--low	NA--low	NA--low	NA--low	NA--low	NA--low	NA--low	NA--low	NA--low	NA--low	NA--low	NA--low	NA--low	NA--low	NA--low	NA--low	NA--low	NA--low	NA--low	NA--low	NA--low	NA--low	NA--low	NA--low	NA--low	NA--low	NA--low			0	0	0	0	0	0	0	0	0	0	0	0	0	0	0	0	0	0	0	0	0	0	0	0	0	0	0	0	0	0	0	0	0	0	0	0	0	0	0			NA	NA	NA		NA	NA	NA		NA	NA	NA		NA	NA	NA		NA	NA	NA		NA	NA	NA		NA	NA	NA		NA	NA	NA		NA	NA	NA		NA	NA	NA		NA	NA	NA		NA	NA	NA		NA	NA	NA		NA	NA	NA		NA	NA	NA		NA	NA	NA		NA	NA	NA		NA	NA	NA		NA	NA	NA		NA	NA	NA		NA	NA	NA		NA	NA	NA		NA	NA	NA		NA	NA	NA		NA	NA	NA		NA	NA	NA		NA	NA	NA		NA	NA	NA		NA	NA	NA		NA	NA	NA		NA	NA	NA		NA	NA	NA		NA	NA	NA		NA	NA	NA		NA	NA	NA		NA	NA	NA		NA	NA	NA		NA	NA	NA		NA	NA	NA		NA	NA	NA		NA	NA	NA		NA	NA	NA		NA	NA	NA		NA	NA	NA		NA	NA	NA		NA	NA	NA		NA	NA	NA		NA	NA	NA		NA	NA	NA		NA	NA	NA		NA	NA	NA		NA	NA	NA		NA	NA	NA		NA	NA	NA		NA	NA	NA		NA	NA	NA		NA	NA	NA		NA	NA	NA		NA	NA	NA		NA	NA	NA		NA	NA	NA		NA	NA	NA		NA	NA	NA		NA	NA	NA		NA	NA	NA		NA	NA	NA		NA	NA	NA		NA	NA	NA		NA	NA	NA		NA	NA	NA		NA	NA	NA		NA	NA	NA		NA	NA	NA		NA	NA	NA		NA	NA	NA		NA	NA	NA		NA	NA	NA		NA	NA	NA
ENSMUSG00000084691	Small nucleolar RNA SNORD113/SNORD114 family [Source:RFAM;Acc:RF00181]	12	110884339	110884412	1	SNORD113	chr12	110884339	110884412	+	74	0	0	0	0	0	0	0	0	0	0	0	0	0	0	0	0	0	0	0	0	0	0	0	0	0	0	0	0	0	0	0	0	0	0	0	0	0	0	0			NA--low	NA--low	NA--low	NA--low	NA--low	NA--low	NA--low	NA--low	NA--low	NA--low	NA--low	NA--low	NA--low	NA--low	NA--low	NA--low	NA--low	NA--low	NA--low	NA--low	NA--low	NA--low	NA--low	NA--low	NA--low	NA--low	NA--low	NA--low	NA--low	NA--low	NA--low	NA--low	NA--low	NA--low	NA--low	NA--low	NA--low	NA--low	NA--low			0	0	0	0	0	0	0	0	0	0	0	0	0	0	0	0	0	0	0	0	0	0	0	0	0	0	0	0	0	0	0	0	0	0	0	0	0	0	0			NA	NA	NA		NA	NA	NA		NA	NA	NA		NA	NA	NA		NA	NA	NA		NA	NA	NA		NA	NA	NA		NA	NA	NA		NA	NA	NA		NA	NA	NA		NA	NA	NA		NA	NA	NA		NA	NA	NA		NA	NA	NA		NA	NA	NA		NA	NA	NA		NA	NA	NA		NA	NA	NA		NA	NA	NA		NA	NA	NA		NA	NA	NA		NA	NA	NA		NA	NA	NA		NA	NA	NA		NA	NA	NA		NA	NA	NA		NA	NA	NA		NA	NA	NA		NA	NA	NA		NA	NA	NA		NA	NA	NA		NA	NA	NA		NA	NA	NA		NA	NA	NA		NA	NA	NA		NA	NA	NA		NA	NA	NA		NA	NA	NA		NA	NA	NA		NA	NA	NA		NA	NA	NA		NA	NA	NA		NA	NA	NA		NA	NA	NA		NA	NA	NA		NA	NA	NA		NA	NA	NA		NA	NA	NA		NA	NA	NA		NA	NA	NA		NA	NA	NA		NA	NA	NA		NA	NA	NA		NA	NA	NA		NA	NA	NA		NA	NA	NA		NA	NA	NA		NA	NA	NA		NA	NA	NA		NA	NA	NA		NA	NA	NA		NA	NA	NA		NA	NA	NA		NA	NA	NA		NA	NA	NA		NA	NA	NA		NA	NA	NA		NA	NA	NA		NA	NA	NA		NA	NA	NA		NA	NA	NA		NA	NA	NA		NA	NA	NA		NA	NA	NA		NA	NA	NA		NA	NA	NA		NA	NA	NA		NA	NA	NA
ENSMUSG00000084693	Small nucleolar RNA SNORA33 [Source:RFAM;Acc:RF00438]	18	10551287	10551404	-1	SNORA33	chr18	10551287	10551404	-	118	0	1	4	0	0	0	0	0	1	0	0	0	0	0	0	0	0	0	0	0	0	0	1	0	0	7	0	0	0	0	0	0	1	0	1	0	0	0	0			NA--low	NA--low	NA--low	NA--low	NA--low	NA--low	NA--low	NA--low	NA--low	NA--low	NA--low	NA--low	NA--low	NA--low	NA--low	NA--low	NA--low	NA--low	NA--low	NA--low	NA--low	NA--low	NA--low	NA--low	NA--low	NA--low	NA--low	NA--low	NA--low	NA--low	NA--low	NA--low	NA--low	NA--low	NA--low	NA--low	NA--low	NA--low	NA--low			0	0.06	0.26	0	0	0	0	0	0.07	0	0	0	0	0	0	0	0	0	0	0	0	0	0.03	0	0	0.28	0	0	0	0	0	0	0.04	0	0.04	0	0	0	0			NA	NA	NA		NA	NA	NA		NA	NA	NA		NA	NA	NA		NA	NA	NA		NA	NA	NA		NA	NA	NA		NA	NA	NA		NA	NA	NA		NA	NA	NA		NA	NA	NA		NA	NA	NA		NA	NA	NA		NA	NA	NA		NA	NA	NA		NA	NA	NA		NA	NA	NA		NA	NA	NA		NA	NA	NA		NA	NA	NA		NA	NA	NA		NA	NA	NA		NA	NA	NA		NA	NA	NA		NA	NA	NA		NA	NA	NA		NA	NA	NA		NA	NA	NA		NA	NA	NA		NA	NA	NA		NA	NA	NA		NA	NA	NA		NA	NA	NA		NA	NA	NA		NA	NA	NA		NA	NA	NA		NA	NA	NA		NA	NA	NA		NA	NA	NA		NA	NA	NA		NA	NA	NA		NA	NA	NA		NA	NA	NA		NA	NA	NA		NA	NA	NA		NA	NA	NA		NA	NA	NA		NA	NA	NA		NA	NA	NA		NA	NA	NA		NA	NA	NA		NA	NA	NA		NA	NA	NA		NA	NA	NA		NA	NA	NA		NA	NA	NA		NA	NA	NA		NA	NA	NA		NA	NA	NA		NA	NA	NA		NA	NA	NA		NA	NA	NA		NA	NA	NA		NA	NA	NA		NA	NA	NA		NA	NA	NA		NA	NA	NA		NA	NA	NA		NA	NA	NA		NA	NA	NA		NA	NA	NA		NA	NA	NA		NA	NA	NA		NA	NA	NA		NA	NA	NA		NA	NA	NA		NA	NA	NA		NA	NA	NA
ENSMUSG00000084694	7SK RNA [Source:RFAM;Acc:RF00100]	2	130531064	130531432	-1	7SK	chr2	130531064	130531432	-	369	2	3	1	0	0	0	0	0	0	0	0	1	0	0	0	0	0	1	2	0	14	0	0	0	2	3	1	0	0	0	0	3	0	4	0	0	1	0	0			NA--low	NA--low	NA--low	NA--low	NA--low	NA--low	NA--low	NA--low	NA--low	NA--low	NA--low	NA--low	NA--low	NA--low	NA--low	NA--low	NA--low	NA--low	NA--low	NA--low	NA--low	NA--low	NA--low	NA--low	NA--low	NA--low	NA--low	NA--low	NA--low	NA--low	NA--low	NA--low	NA--low	NA--low	NA--low	NA--low	NA--low	NA--low	NA--low			0.23	0.18	0.07	0	0	0	0	0	0	0	0	0.05	0	0	0	0	0	0.05	0.08	0	0.7	0	0	0	0.09	0.12	0.03	0	0	0	0	0.12	0	0.16	0	0	0.04	0	0			NA	NA	NA		NA	NA	NA		NA	NA	NA		NA	NA	NA		NA	NA	NA		NA	NA	NA		NA	NA	NA		NA	NA	NA		NA	NA	NA		NA	NA	NA		NA	NA	NA		NA	NA	NA		NA	NA	NA		NA	NA	NA		NA	NA	NA		NA	NA	NA		NA	NA	NA		NA	NA	NA		NA	NA	NA		NA	NA	NA		NA	NA	NA		NA	NA	NA		NA	NA	NA		NA	NA	NA		NA	NA	NA		NA	NA	NA		NA	NA	NA		NA	NA	NA		NA	NA	NA		NA	NA	NA		NA	NA	NA		NA	NA	NA		NA	NA	NA		NA	NA	NA		NA	NA	NA		NA	NA	NA		NA	NA	NA		NA	NA	NA		NA	NA	NA		NA	NA	NA		NA	NA	NA		NA	NA	NA		NA	NA	NA		NA	NA	NA		NA	NA	NA		NA	NA	NA		NA	NA	NA		NA	NA	NA		NA	NA	NA		NA	NA	NA		NA	NA	NA		NA	NA	NA		NA	NA	NA		NA	NA	NA		NA	NA	NA		NA	NA	NA		NA	NA	NA		NA	NA	NA		NA	NA	NA		NA	NA	NA		NA	NA	NA		NA	NA	NA		NA	NA	NA		NA	NA	NA		NA	NA	NA		NA	NA	NA		NA	NA	NA		NA	NA	NA		NA	NA	NA		NA	NA	NA		NA	NA	NA		NA	NA	NA		NA	NA	NA		NA	NA	NA		NA	NA	NA		NA	NA	NA		NA	NA	NA		NA	NA	NA
ENSMUSG00000084696	U6 spliceosomal RNA [Source:RFAM;Acc:RF00026]	2	180918217	180918320	1	U6	chr2	180918217	180918320	+	104	0	0	0	0	0	0	0	0	0	0	1	0	0	0	0	0	0	0	0	0	0	0	0	0	0	0	0	0	1	0	1	0	0	0	7	0	0	0	0			NA--low	NA--low	NA--low	NA--low	NA--low	NA--low	NA--low	NA--low	NA--low	NA--low	NA--low	NA--low	NA--low	NA--low	NA--low	NA--low	NA--low	NA--low	NA--low	NA--low	NA--low	NA--low	NA--low	NA--low	NA--low	NA--low	NA--low	NA--low	NA--low	NA--low	NA--low	NA--low	NA--low	NA--low	NA--low	NA--low	NA--low	NA--low	NA--low			0	0	0	0	0	0	0	0	0	0	0.04	0	0	0	0	0	0	0	0	0	0	0	0	0	0	0	0	0	0.05	0	0.04	0	0	0	0.3	0	0	0	0			NA	NA	NA		NA	NA	NA		NA	NA	NA		NA	NA	NA		NA	NA	NA		NA	NA	NA		NA	NA	NA		NA	NA	NA		NA	NA	NA		NA	NA	NA		NA	NA	NA		NA	NA	NA		NA	NA	NA		NA	NA	NA		NA	NA	NA		NA	NA	NA		NA	NA	NA		NA	NA	NA		NA	NA	NA		NA	NA	NA		NA	NA	NA		NA	NA	NA		NA	NA	NA		NA	NA	NA		NA	NA	NA		NA	NA	NA		NA	NA	NA		NA	NA	NA		NA	NA	NA		NA	NA	NA		NA	NA	NA		NA	NA	NA		NA	NA	NA		NA	NA	NA		NA	NA	NA		NA	NA	NA		NA	NA	NA		NA	NA	NA		NA	NA	NA		NA	NA	NA		NA	NA	NA		NA	NA	NA		NA	NA	NA		NA	NA	NA		NA	NA	NA		NA	NA	NA		NA	NA	NA		NA	NA	NA		NA	NA	NA		NA	NA	NA		NA	NA	NA		NA	NA	NA		NA	NA	NA		NA	NA	NA		NA	NA	NA		NA	NA	NA		NA	NA	NA		NA	NA	NA		NA	NA	NA		NA	NA	NA		NA	NA	NA		NA	NA	NA		NA	NA	NA		NA	NA	NA		NA	NA	NA		NA	NA	NA		NA	NA	NA		NA	NA	NA		NA	NA	NA		NA	NA	NA		NA	NA	NA		NA	NA	NA		NA	NA	NA		NA	NA	NA		NA	NA	NA		NA	NA	NA		NA	NA	NA		NA	NA	NA
ENSMUSG00000084700	U2 spliceosomal RNA [Source:RFAM;Acc:RF00004]	14	99751267	99751388	-1	U2	chr14	99751267	99751388	-	122	0	0	0	0	0	0	0	0	0	0	0	0	1	0	0	0	0	0	0	0	0	0	0	0	0	0	0	0	0	0	0	0	0	0	0	0	0	0	0			NA--low	NA--low	NA--low	NA--low	NA--low	NA--low	NA--low	NA--low	NA--low	NA--low	NA--low	NA--low	NA--low	NA--low	NA--low	NA--low	NA--low	NA--low	NA--low	NA--low	NA--low	NA--low	NA--low	NA--low	NA--low	NA--low	NA--low	NA--low	NA--low	NA--low	NA--low	NA--low	NA--low	NA--low	NA--low	NA--low	NA--low	NA--low	NA--low			0	0	0	0	0	0	0	0	0	0	0	0	0.04	0	0	0	0	0	0	0	0	0	0	0	0	0	0	0	0	0	0	0	0	0	0	0	0	0	0			NA	NA	NA		NA	NA	NA		NA	NA	NA		NA	NA	NA		NA	NA	NA		NA	NA	NA		NA	NA	NA		NA	NA	NA		NA	NA	NA		NA	NA	NA		NA	NA	NA		NA	NA	NA		NA	NA	NA		NA	NA	NA		NA	NA	NA		NA	NA	NA		NA	NA	NA		NA	NA	NA		NA	NA	NA		NA	NA	NA		NA	NA	NA		NA	NA	NA		NA	NA	NA		NA	NA	NA		NA	NA	NA		NA	NA	NA		NA	NA	NA		NA	NA	NA		NA	NA	NA		NA	NA	NA		NA	NA	NA		NA	NA	NA		NA	NA	NA		NA	NA	NA		NA	NA	NA		NA	NA	NA		NA	NA	NA		NA	NA	NA		NA	NA	NA		NA	NA	NA		NA	NA	NA		NA	NA	NA		NA	NA	NA		NA	NA	NA		NA	NA	NA		NA	NA	NA		NA	NA	NA		NA	NA	NA		NA	NA	NA		NA	NA	NA		NA	NA	NA		NA	NA	NA		NA	NA	NA		NA	NA	NA		NA	NA	NA		NA	NA	NA		NA	NA	NA		NA	NA	NA		NA	NA	NA		NA	NA	NA		NA	NA	NA		NA	NA	NA		NA	NA	NA		NA	NA	NA		NA	NA	NA		NA	NA	NA		NA	NA	NA		NA	NA	NA		NA	NA	NA		NA	NA	NA		NA	NA	NA		NA	NA	NA		NA	NA	NA		NA	NA	NA		NA	NA	NA		NA	NA	NA		NA	NA	NA		NA	NA	NA
ENSMUSG00000084701	nuclear encoded rRNA 5S 87 [Source:MGI Symbol;Acc:MGI:4421935]	9	96450013	96450128	-1	n-R5s87	chr9	96450013	96450128	-	116	2	6	4	1	3	3	4	7	2	4	5	8	0	6	0	2	1	0	1	7	4	5	9	1	3	12	4	5	8	1	1	10	2	1	3	4	6	0	0			0.35	0.49	0.35	0.06	0.17	0.17	0.25	0.88	0.2	0.36	0.3	0.55	0	0.5	0	0.12	0.07	0	0.05	0.28	0.27	0.28	0.43	0.06	0.19	0.71	0.24	0.32	0.52	0.05	0.05	0.55	0.11	0.06	0.18	0.24	0.64	0	0			0.23	0.37	0.26	0.05	0.12	0.13	0.2	0.6	0.15	0.26	0.2	0.38	0	0.31	0	0.07	0.04	0	0.04	0.2	0.2	0.19	0.31	0.04	0.13	0.48	0.14	0.24	0.39	0.04	0.04	0.4	0.07	0.04	0.13	0.17	0.26	0	0			0.12	0.918	1		1.25	0.295	1		2.5	0.05	1		1	0.382	1		0.7	0.534	1		1.6	0.175	0.535		0.09	0.933	1		0.57	0.615	1		0.87	0.442	1		1.45	0.213	0.958		0.21	0.858	0.997		0.56	0.64	0.751		1.14	0.333	1		2.38	0.058	1		0.88	0.43	0.884		0.58	0.597	0.995		1.48	0.2	0.527		-0.02	0.983	1		0.45	0.683	1		0.75	0.497	0.939		1.34	0.242	0.813		0.09	0.936	1		0.45	0.705	0.806		1.25	0.345	1		-0.26	0.827	0.982		-0.55	0.636	0.971		0.35	0.779	0.941		-1.16	0.321	1		-0.69	0.56	1		-0.38	0.744	1		0.2	0.87	1		-1.05	0.383	0.732		-0.69	0.584	0.712		-1.5	0.233	0.757		-1.8	0.15	0.822		-0.9	0.485	0.775		-2.4	0.054	0.956		-1.93	0.124	1		-1.63	0.194	0.918		-1.04	0.414	0.889		-2.29	0.073	0.411		-1.93	0.147	0.282		-0.3	0.789	1		0.6	0.604	0.973		-0.9	0.416	1		-0.43	0.701	0.989		-0.13	0.909	1		0.46	0.691	0.949		-0.79	0.489	0.841		-0.43	0.719	0.817		0.9	0.434	0.822		-0.6	0.58	1		-0.13	0.905	1		0.17	0.878	1		0.75	0.508	0.93		-0.49	0.662	0.907		-0.13	0.91	0.965		-1.5	0.191	0.521		-1.03	0.373	0.68		-0.73	0.528	0.783		-0.14	0.902	0.983		-1.39	0.238	0.66		-1.03	0.404	0.541		0.47	0.667	1		0.77	0.482	1		1.36	0.232	0.909		0.11	0.92	0.996		0.47	0.69	0.806		0.3	0.786	1		0.89	0.439	1		-0.36	0.749	0.939		0	0.998	1		0.58	0.609	1		-0.66	0.559	0.822		-0.3	0.799	0.89		-1.25	0.286	0.626		-0.89	0.469	0.602		0.36	0.767	0.863
ENSMUSG00000084702	Small nucleolar RNA SNORA61 [Source:RFAM;Acc:RF00420]	8	44463329	44463458	1	SNORA61	chr8	44463329	44463458	+	130	0	0	0	0	0	0	0	0	0	0	0	0	0	0	0	0	0	0	0	0	0	0	0	0	0	0	0	0	0	0	0	0	0	0	0	0	0	0	0			NA--low	NA--low	NA--low	NA--low	NA--low	NA--low	NA--low	NA--low	NA--low	NA--low	NA--low	NA--low	NA--low	NA--low	NA--low	NA--low	NA--low	NA--low	NA--low	NA--low	NA--low	NA--low	NA--low	NA--low	NA--low	NA--low	NA--low	NA--low	NA--low	NA--low	NA--low	NA--low	NA--low	NA--low	NA--low	NA--low	NA--low	NA--low	NA--low			0	0	0	0	0	0	0	0	0	0	0	0	0	0	0	0	0	0	0	0	0	0	0	0	0	0	0	0	0	0	0	0	0	0	0	0	0	0	0			NA	NA	NA		NA	NA	NA		NA	NA	NA		NA	NA	NA		NA	NA	NA		NA	NA	NA		NA	NA	NA		NA	NA	NA		NA	NA	NA		NA	NA	NA		NA	NA	NA		NA	NA	NA		NA	NA	NA		NA	NA	NA		NA	NA	NA		NA	NA	NA		NA	NA	NA		NA	NA	NA		NA	NA	NA		NA	NA	NA		NA	NA	NA		NA	NA	NA		NA	NA	NA		NA	NA	NA		NA	NA	NA		NA	NA	NA		NA	NA	NA		NA	NA	NA		NA	NA	NA		NA	NA	NA		NA	NA	NA		NA	NA	NA		NA	NA	NA		NA	NA	NA		NA	NA	NA		NA	NA	NA		NA	NA	NA		NA	NA	NA		NA	NA	NA		NA	NA	NA		NA	NA	NA		NA	NA	NA		NA	NA	NA		NA	NA	NA		NA	NA	NA		NA	NA	NA		NA	NA	NA		NA	NA	NA		NA	NA	NA		NA	NA	NA		NA	NA	NA		NA	NA	NA		NA	NA	NA		NA	NA	NA		NA	NA	NA		NA	NA	NA		NA	NA	NA		NA	NA	NA		NA	NA	NA		NA	NA	NA		NA	NA	NA		NA	NA	NA		NA	NA	NA		NA	NA	NA		NA	NA	NA		NA	NA	NA		NA	NA	NA		NA	NA	NA		NA	NA	NA		NA	NA	NA		NA	NA	NA		NA	NA	NA		NA	NA	NA		NA	NA	NA		NA	NA	NA		NA	NA	NA		NA	NA	NA		NA	NA	NA
ENSMUSG00000084703	U4 spliceosomal RNA [Source:RFAM;Acc:RF00015]	9	88421517	88421632	-1	U4	chr9	88421517	88421632	-	116	0	0	0	0	0	0	0	0	0	0	0	0	0	0	0	0	0	0	0	0	0	0	0	0	0	0	0	0	0	0	0	0	0	0	0	0	0	0	0			NA--low	NA--low	NA--low	NA--low	NA--low	NA--low	NA--low	NA--low	NA--low	NA--low	NA--low	NA--low	NA--low	NA--low	NA--low	NA--low	NA--low	NA--low	NA--low	NA--low	NA--low	NA--low	NA--low	NA--low	NA--low	NA--low	NA--low	NA--low	NA--low	NA--low	NA--low	NA--low	NA--low	NA--low	NA--low	NA--low	NA--low	NA--low	NA--low			0	0	0	0	0	0	0	0	0	0	0	0	0	0	0	0	0	0	0	0	0	0	0	0	0	0	0	0	0	0	0	0	0	0	0	0	0	0	0			NA	NA	NA		NA	NA	NA		NA	NA	NA		NA	NA	NA		NA	NA	NA		NA	NA	NA		NA	NA	NA		NA	NA	NA		NA	NA	NA		NA	NA	NA		NA	NA	NA		NA	NA	NA		NA	NA	NA		NA	NA	NA		NA	NA	NA		NA	NA	NA		NA	NA	NA		NA	NA	NA		NA	NA	NA		NA	NA	NA		NA	NA	NA		NA	NA	NA		NA	NA	NA		NA	NA	NA		NA	NA	NA		NA	NA	NA		NA	NA	NA		NA	NA	NA		NA	NA	NA		NA	NA	NA		NA	NA	NA		NA	NA	NA		NA	NA	NA		NA	NA	NA		NA	NA	NA		NA	NA	NA		NA	NA	NA		NA	NA	NA		NA	NA	NA		NA	NA	NA		NA	NA	NA		NA	NA	NA		NA	NA	NA		NA	NA	NA		NA	NA	NA		NA	NA	NA		NA	NA	NA		NA	NA	NA		NA	NA	NA		NA	NA	NA		NA	NA	NA		NA	NA	NA		NA	NA	NA		NA	NA	NA		NA	NA	NA		NA	NA	NA		NA	NA	NA		NA	NA	NA		NA	NA	NA		NA	NA	NA		NA	NA	NA		NA	NA	NA		NA	NA	NA		NA	NA	NA		NA	NA	NA		NA	NA	NA		NA	NA	NA		NA	NA	NA		NA	NA	NA		NA	NA	NA		NA	NA	NA		NA	NA	NA		NA	NA	NA		NA	NA	NA		NA	NA	NA		NA	NA	NA		NA	NA	NA		NA	NA	NA
ENSMUSG00000084704	nuclear encoded rRNA 5S 216 [Source:MGI Symbol;Acc:MGI:4422081]	1	106777501	106777612	-1	n-R5s216	chr1	106777501	106777612	-	112	0	0	0	0	0	0	0	0	0	0	0	0	0	0	0	0	0	0	0	0	0	0	0	0	0	0	0	0	0	0	0	0	0	0	0	0	0	0	0			NA--low	NA--low	NA--low	NA--low	NA--low	NA--low	NA--low	NA--low	NA--low	NA--low	NA--low	NA--low	NA--low	NA--low	NA--low	NA--low	NA--low	NA--low	NA--low	NA--low	NA--low	NA--low	NA--low	NA--low	NA--low	NA--low	NA--low	NA--low	NA--low	NA--low	NA--low	NA--low	NA--low	NA--low	NA--low	NA--low	NA--low	NA--low	NA--low			0	0	0	0	0	0	0	0	0	0	0	0	0	0	0	0	0	0	0	0	0	0	0	0	0	0	0	0	0	0	0	0	0	0	0	0	0	0	0			NA	NA	NA		NA	NA	NA		NA	NA	NA		NA	NA	NA		NA	NA	NA		NA	NA	NA		NA	NA	NA		NA	NA	NA		NA	NA	NA		NA	NA	NA		NA	NA	NA		NA	NA	NA		NA	NA	NA		NA	NA	NA		NA	NA	NA		NA	NA	NA		NA	NA	NA		NA	NA	NA		NA	NA	NA		NA	NA	NA		NA	NA	NA		NA	NA	NA		NA	NA	NA		NA	NA	NA		NA	NA	NA		NA	NA	NA		NA	NA	NA		NA	NA	NA		NA	NA	NA		NA	NA	NA		NA	NA	NA		NA	NA	NA		NA	NA	NA		NA	NA	NA		NA	NA	NA		NA	NA	NA		NA	NA	NA		NA	NA	NA		NA	NA	NA		NA	NA	NA		NA	NA	NA		NA	NA	NA		NA	NA	NA		NA	NA	NA		NA	NA	NA		NA	NA	NA		NA	NA	NA		NA	NA	NA		NA	NA	NA		NA	NA	NA		NA	NA	NA		NA	NA	NA		NA	NA	NA		NA	NA	NA		NA	NA	NA		NA	NA	NA		NA	NA	NA		NA	NA	NA		NA	NA	NA		NA	NA	NA		NA	NA	NA		NA	NA	NA		NA	NA	NA		NA	NA	NA		NA	NA	NA		NA	NA	NA		NA	NA	NA		NA	NA	NA		NA	NA	NA		NA	NA	NA		NA	NA	NA		NA	NA	NA		NA	NA	NA		NA	NA	NA		NA	NA	NA		NA	NA	NA		NA	NA	NA		NA	NA	NA
ENSMUSG00000084705	nuclear encoded rRNA 5S 63 [Source:MGI Symbol;Acc:MGI:4421908]	12	83686345	83686447	-1	n-R5s63	chr12	83686345	83686447	-	103	0	0	0	0	0	0	0	0	0	0	0	0	0	0	0	0	0	0	0	0	0	0	0	0	0	0	0	0	0	0	0	0	0	0	0	0	0	0	0			NA--low	NA--low	NA--low	NA--low	NA--low	NA--low	NA--low	NA--low	NA--low	NA--low	NA--low	NA--low	NA--low	NA--low	NA--low	NA--low	NA--low	NA--low	NA--low	NA--low	NA--low	NA--low	NA--low	NA--low	NA--low	NA--low	NA--low	NA--low	NA--low	NA--low	NA--low	NA--low	NA--low	NA--low	NA--low	NA--low	NA--low	NA--low	NA--low			0	0	0	0	0	0	0	0	0	0	0	0	0	0	0	0	0	0	0	0	0	0	0	0	0	0	0	0	0	0	0	0	0	0	0	0	0	0	0			NA	NA	NA		NA	NA	NA		NA	NA	NA		NA	NA	NA		NA	NA	NA		NA	NA	NA		NA	NA	NA		NA	NA	NA		NA	NA	NA		NA	NA	NA		NA	NA	NA		NA	NA	NA		NA	NA	NA		NA	NA	NA		NA	NA	NA		NA	NA	NA		NA	NA	NA		NA	NA	NA		NA	NA	NA		NA	NA	NA		NA	NA	NA		NA	NA	NA		NA	NA	NA		NA	NA	NA		NA	NA	NA		NA	NA	NA		NA	NA	NA		NA	NA	NA		NA	NA	NA		NA	NA	NA		NA	NA	NA		NA	NA	NA		NA	NA	NA		NA	NA	NA		NA	NA	NA		NA	NA	NA		NA	NA	NA		NA	NA	NA		NA	NA	NA		NA	NA	NA		NA	NA	NA		NA	NA	NA		NA	NA	NA		NA	NA	NA		NA	NA	NA		NA	NA	NA		NA	NA	NA		NA	NA	NA		NA	NA	NA		NA	NA	NA		NA	NA	NA		NA	NA	NA		NA	NA	NA		NA	NA	NA		NA	NA	NA		NA	NA	NA		NA	NA	NA		NA	NA	NA		NA	NA	NA		NA	NA	NA		NA	NA	NA		NA	NA	NA		NA	NA	NA		NA	NA	NA		NA	NA	NA		NA	NA	NA		NA	NA	NA		NA	NA	NA		NA	NA	NA		NA	NA	NA		NA	NA	NA		NA	NA	NA		NA	NA	NA		NA	NA	NA		NA	NA	NA		NA	NA	NA		NA	NA	NA		NA	NA	NA
ENSMUSG00000084706	7SK RNA [Source:RFAM;Acc:RF00100]	9	121151460	121151705	1	7SK	chr9	121151460	121151705	+	246	0	0	0	0	0	0	0	0	0	0	0	0	0	0	0	0	0	1	0	0	0	0	0	0	0	0	0	0	0	0	0	0	0	0	0	0	0	0	0			NA--low	NA--low	NA--low	NA--low	NA--low	NA--low	NA--low	NA--low	NA--low	NA--low	NA--low	NA--low	NA--low	NA--low	NA--low	NA--low	NA--low	NA--low	NA--low	NA--low	NA--low	NA--low	NA--low	NA--low	NA--low	NA--low	NA--low	NA--low	NA--low	NA--low	NA--low	NA--low	NA--low	NA--low	NA--low	NA--low	NA--low	NA--low	NA--low			0	0	0	0	0	0	0	0	0	0	0	0	0	0	0	0	0	0.05	0	0	0	0	0	0	0	0	0	0	0	0	0	0	0	0	0	0	0	0	0			NA	NA	NA		NA	NA	NA		NA	NA	NA		NA	NA	NA		NA	NA	NA		NA	NA	NA		NA	NA	NA		NA	NA	NA		NA	NA	NA		NA	NA	NA		NA	NA	NA		NA	NA	NA		NA	NA	NA		NA	NA	NA		NA	NA	NA		NA	NA	NA		NA	NA	NA		NA	NA	NA		NA	NA	NA		NA	NA	NA		NA	NA	NA		NA	NA	NA		NA	NA	NA		NA	NA	NA		NA	NA	NA		NA	NA	NA		NA	NA	NA		NA	NA	NA		NA	NA	NA		NA	NA	NA		NA	NA	NA		NA	NA	NA		NA	NA	NA		NA	NA	NA		NA	NA	NA		NA	NA	NA		NA	NA	NA		NA	NA	NA		NA	NA	NA		NA	NA	NA		NA	NA	NA		NA	NA	NA		NA	NA	NA		NA	NA	NA		NA	NA	NA		NA	NA	NA		NA	NA	NA		NA	NA	NA		NA	NA	NA		NA	NA	NA		NA	NA	NA		NA	NA	NA		NA	NA	NA		NA	NA	NA		NA	NA	NA		NA	NA	NA		NA	NA	NA		NA	NA	NA		NA	NA	NA		NA	NA	NA		NA	NA	NA		NA	NA	NA		NA	NA	NA		NA	NA	NA		NA	NA	NA		NA	NA	NA		NA	NA	NA		NA	NA	NA		NA	NA	NA		NA	NA	NA		NA	NA	NA		NA	NA	NA		NA	NA	NA		NA	NA	NA		NA	NA	NA		NA	NA	NA		NA	NA	NA		NA	NA	NA
ENSMUSG00000084708	Small nucleolar RNA SNORA48 [Source:RFAM;Acc:RF00554]	11	69483137	69483280	-1	SNORA48	chr11	69483137	69483280	-	144	0	0	0	0	0	0	0	0	0	0	0	0	0	0	0	0	0	0	0	0	0	0	0	0	0	0	0	0	0	0	0	0	0	0	0	0	0	0	0			NA--low	NA--low	NA--low	NA--low	NA--low	NA--low	NA--low	NA--low	NA--low	NA--low	NA--low	NA--low	NA--low	NA--low	NA--low	NA--low	NA--low	NA--low	NA--low	NA--low	NA--low	NA--low	NA--low	NA--low	NA--low	NA--low	NA--low	NA--low	NA--low	NA--low	NA--low	NA--low	NA--low	NA--low	NA--low	NA--low	NA--low	NA--low	NA--low			0	0	0	0	0	0	0	0	0	0	0	0	0	0	0	0	0	0	0	0	0	0	0	0	0	0	0	0	0	0	0	0	0	0	0	0	0	0	0			NA	NA	NA		NA	NA	NA		NA	NA	NA		NA	NA	NA		NA	NA	NA		NA	NA	NA		NA	NA	NA		NA	NA	NA		NA	NA	NA		NA	NA	NA		NA	NA	NA		NA	NA	NA		NA	NA	NA		NA	NA	NA		NA	NA	NA		NA	NA	NA		NA	NA	NA		NA	NA	NA		NA	NA	NA		NA	NA	NA		NA	NA	NA		NA	NA	NA		NA	NA	NA		NA	NA	NA		NA	NA	NA		NA	NA	NA		NA	NA	NA		NA	NA	NA		NA	NA	NA		NA	NA	NA		NA	NA	NA		NA	NA	NA		NA	NA	NA		NA	NA	NA		NA	NA	NA		NA	NA	NA		NA	NA	NA		NA	NA	NA		NA	NA	NA		NA	NA	NA		NA	NA	NA		NA	NA	NA		NA	NA	NA		NA	NA	NA		NA	NA	NA		NA	NA	NA		NA	NA	NA		NA	NA	NA		NA	NA	NA		NA	NA	NA		NA	NA	NA		NA	NA	NA		NA	NA	NA		NA	NA	NA		NA	NA	NA		NA	NA	NA		NA	NA	NA		NA	NA	NA		NA	NA	NA		NA	NA	NA		NA	NA	NA		NA	NA	NA		NA	NA	NA		NA	NA	NA		NA	NA	NA		NA	NA	NA		NA	NA	NA		NA	NA	NA		NA	NA	NA		NA	NA	NA		NA	NA	NA		NA	NA	NA		NA	NA	NA		NA	NA	NA		NA	NA	NA		NA	NA	NA		NA	NA	NA		NA	NA	NA
ENSMUSG00000084710	7SK RNA [Source:RFAM;Acc:RF00100]	4	54723496	54723784	1	7SK	chr4	54723496	54723784	+	289	0	0	0	0	0	0	0	0	0	0	0	0	0	0	0	0	0	0	0	0	0	0	0	0	0	0	0	0	0	0	0	0	0	0	0	0	0	0	0			NA--low	NA--low	NA--low	NA--low	NA--low	NA--low	NA--low	NA--low	NA--low	NA--low	NA--low	NA--low	NA--low	NA--low	NA--low	NA--low	NA--low	NA--low	NA--low	NA--low	NA--low	NA--low	NA--low	NA--low	NA--low	NA--low	NA--low	NA--low	NA--low	NA--low	NA--low	NA--low	NA--low	NA--low	NA--low	NA--low	NA--low	NA--low	NA--low			0	0	0	0	0	0	0	0	0	0	0	0	0	0	0	0	0	0	0	0	0	0	0	0	0	0	0	0	0	0	0	0	0	0	0	0	0	0	0			NA	NA	NA		NA	NA	NA		NA	NA	NA		NA	NA	NA		NA	NA	NA		NA	NA	NA		NA	NA	NA		NA	NA	NA		NA	NA	NA		NA	NA	NA		NA	NA	NA		NA	NA	NA		NA	NA	NA		NA	NA	NA		NA	NA	NA		NA	NA	NA		NA	NA	NA		NA	NA	NA		NA	NA	NA		NA	NA	NA		NA	NA	NA		NA	NA	NA		NA	NA	NA		NA	NA	NA		NA	NA	NA		NA	NA	NA		NA	NA	NA		NA	NA	NA		NA	NA	NA		NA	NA	NA		NA	NA	NA		NA	NA	NA		NA	NA	NA		NA	NA	NA		NA	NA	NA		NA	NA	NA		NA	NA	NA		NA	NA	NA		NA	NA	NA		NA	NA	NA		NA	NA	NA		NA	NA	NA		NA	NA	NA		NA	NA	NA		NA	NA	NA		NA	NA	NA		NA	NA	NA		NA	NA	NA		NA	NA	NA		NA	NA	NA		NA	NA	NA		NA	NA	NA		NA	NA	NA		NA	NA	NA		NA	NA	NA		NA	NA	NA		NA	NA	NA		NA	NA	NA		NA	NA	NA		NA	NA	NA		NA	NA	NA		NA	NA	NA		NA	NA	NA		NA	NA	NA		NA	NA	NA		NA	NA	NA		NA	NA	NA		NA	NA	NA		NA	NA	NA		NA	NA	NA		NA	NA	NA		NA	NA	NA		NA	NA	NA		NA	NA	NA		NA	NA	NA		NA	NA	NA		NA	NA	NA		NA	NA	NA
ENSMUSG00000084711	Y RNA [Source:RFAM;Acc:RF00019]	8	107727893	107727981	1	Y_RNA	chr8	107727893	107727981	+	89	8	16	19	26	16	12	19	4	10	0	11	6	9	8	4	2	10	11	6	42	21	15	26	6	7	21	11	13	20	7	16	4	16	18	22	21	2	0	1			1.4	1.31	1.65	1.63	0.89	0.67	1.21	0.5	1.02	0	0.66	0.42	0.58	0.67	0.3	0.12	0.69	0.81	0.33	1.7	1.43	0.85	1.24	0.34	0.43	1.24	0.67	0.84	1.3	0.34	0.8	0.22	0.9	1.13	1.29	1.28	0.21	0	0.12			0.94	0.97	1.25	1.21	0.63	0.52	0.93	0.34	0.75	0	0.45	0.29	0.4	0.41	0.18	0.07	0.44	0.5	0.24	1.18	1.05	0.57	0.88	0.23	0.31	0.85	0.38	0.63	0.97	0.25	0.57	0.16	0.58	0.7	0.95	0.88	0.09	0	0.04			1.3	0.153	1		0.71	0.427	1		0.75	0.401	1		-0.38	0.655	1		0.15	0.862	1		-0.26	0.767	0.936		0.14	0.872	1		0.18	0.837	1		0.53	0.54	1		-0.35	0.683	0.998		-0.56	0.521	0.933		2.56	0.02	0.069		-0.59	0.524	1		-0.55	0.547	1		-1.68	0.061	0.717		-1.15	0.2	0.937		-1.55	0.084	0.359		-1.16	0.198	0.981		-1.12	0.213	1		-0.76	0.395	0.92		-1.65	0.066	0.732		-1.86	0.041	0.495		1.26	0.267	0.408		0.04	0.968	1		-1.1	0.213	0.759		-0.56	0.525	0.952		-0.97	0.273	0.615		-0.57	0.519	1		-0.53	0.548	1		-0.18	0.841	1		-1.06	0.228	1		-1.27	0.155	0.529		1.85	0.1	0.213		-1.13	0.196	0.74		-0.6	0.496	0.933		-1	0.253	0.601		-0.61	0.49	0.993		-0.57	0.519	1		-0.21	0.809	1		-1.1	0.21	0.831		-1.31	0.142	0.529		1.81	0.105	0.225		0.53	0.528	1		0.13	0.879	1		0.52	0.539	1		0.56	0.508	0.962		0.92	0.284	0.799		0.03	0.969	1		-0.18	0.836	0.975		2.94	0.007	0.031		-0.41	0.633	0.92		-0.01	0.99	1		0.03	0.973	1		0.38	0.655	0.993		-0.5	0.554	0.941		-0.71	0.409	0.776		2.41	0.028	0.084		0.4	0.644	0.865		0.43	0.611	0.843		0.79	0.358	0.657		-0.1	0.91	0.985		-0.3	0.722	0.943		2.81	0.01	0.036		0.04	0.964	1		0.39	0.648	1		-0.49	0.565	0.971		-0.7	0.419	0.787		2.42	0.028	0.087		0.36	0.681	1		-0.53	0.534	1		-0.74	0.393	0.763		2.38	0.03	0.096		-0.89	0.302	1		-1.09	0.209	0.553		2.02	0.066	0.158		-0.21	0.807	0.942		2.91	0.008	0.034		3.12	0.005	0.022
ENSMUSG00000084713		X	143541510	143541589	1	AL808014.1	chrX	143541510	143541589	+	80	0	0	0	0	0	0	0	0	0	0	0	0	0	0	0	0	0	0	0	0	0	0	0	0	0	0	0	0	0	0	0	0	0	0	0	0	0	0	0			NA--low	NA--low	NA--low	NA--low	NA--low	NA--low	NA--low	NA--low	NA--low	NA--low	NA--low	NA--low	NA--low	NA--low	NA--low	NA--low	NA--low	NA--low	NA--low	NA--low	NA--low	NA--low	NA--low	NA--low	NA--low	NA--low	NA--low	NA--low	NA--low	NA--low	NA--low	NA--low	NA--low	NA--low	NA--low	NA--low	NA--low	NA--low	NA--low			0	0	0	0	0	0	0	0	0	0	0	0	0	0	0	0	0	0	0	0	0	0	0	0	0	0	0	0	0	0	0	0	0	0	0	0	0	0	0			NA	NA	NA		NA	NA	NA		NA	NA	NA		NA	NA	NA		NA	NA	NA		NA	NA	NA		NA	NA	NA		NA	NA	NA		NA	NA	NA		NA	NA	NA		NA	NA	NA		NA	NA	NA		NA	NA	NA		NA	NA	NA		NA	NA	NA		NA	NA	NA		NA	NA	NA		NA	NA	NA		NA	NA	NA		NA	NA	NA		NA	NA	NA		NA	NA	NA		NA	NA	NA		NA	NA	NA		NA	NA	NA		NA	NA	NA		NA	NA	NA		NA	NA	NA		NA	NA	NA		NA	NA	NA		NA	NA	NA		NA	NA	NA		NA	NA	NA		NA	NA	NA		NA	NA	NA		NA	NA	NA		NA	NA	NA		NA	NA	NA		NA	NA	NA		NA	NA	NA		NA	NA	NA		NA	NA	NA		NA	NA	NA		NA	NA	NA		NA	NA	NA		NA	NA	NA		NA	NA	NA		NA	NA	NA		NA	NA	NA		NA	NA	NA		NA	NA	NA		NA	NA	NA		NA	NA	NA		NA	NA	NA		NA	NA	NA		NA	NA	NA		NA	NA	NA		NA	NA	NA		NA	NA	NA		NA	NA	NA		NA	NA	NA		NA	NA	NA		NA	NA	NA		NA	NA	NA		NA	NA	NA		NA	NA	NA		NA	NA	NA		NA	NA	NA		NA	NA	NA		NA	NA	NA		NA	NA	NA		NA	NA	NA		NA	NA	NA		NA	NA	NA		NA	NA	NA		NA	NA	NA		NA	NA	NA		NA	NA	NA
ENSMUSG00000084714	U6 spliceosomal RNA [Source:RFAM;Acc:RF00026]	9	105904049	105904129	1	U6	chr9	105904049	105904129	+	81	0	0	0	0	0	0	0	0	0	0	0	0	0	0	0	0	0	0	0	0	0	0	0	0	0	0	0	0	0	0	0	0	0	0	0	0	0	0	0			NA--low	NA--low	NA--low	NA--low	NA--low	NA--low	NA--low	NA--low	NA--low	NA--low	NA--low	NA--low	NA--low	NA--low	NA--low	NA--low	NA--low	NA--low	NA--low	NA--low	NA--low	NA--low	NA--low	NA--low	NA--low	NA--low	NA--low	NA--low	NA--low	NA--low	NA--low	NA--low	NA--low	NA--low	NA--low	NA--low	NA--low	NA--low	NA--low			0	0	0	0	0	0	0	0	0	0	0	0	0	0	0	0	0	0	0	0	0	0	0	0	0	0	0	0	0	0	0	0	0	0	0	0	0	0	0			NA	NA	NA		NA	NA	NA		NA	NA	NA		NA	NA	NA		NA	NA	NA		NA	NA	NA		NA	NA	NA		NA	NA	NA		NA	NA	NA		NA	NA	NA		NA	NA	NA		NA	NA	NA		NA	NA	NA		NA	NA	NA		NA	NA	NA		NA	NA	NA		NA	NA	NA		NA	NA	NA		NA	NA	NA		NA	NA	NA		NA	NA	NA		NA	NA	NA		NA	NA	NA		NA	NA	NA		NA	NA	NA		NA	NA	NA		NA	NA	NA		NA	NA	NA		NA	NA	NA		NA	NA	NA		NA	NA	NA		NA	NA	NA		NA	NA	NA		NA	NA	NA		NA	NA	NA		NA	NA	NA		NA	NA	NA		NA	NA	NA		NA	NA	NA		NA	NA	NA		NA	NA	NA		NA	NA	NA		NA	NA	NA		NA	NA	NA		NA	NA	NA		NA	NA	NA		NA	NA	NA		NA	NA	NA		NA	NA	NA		NA	NA	NA		NA	NA	NA		NA	NA	NA		NA	NA	NA		NA	NA	NA		NA	NA	NA		NA	NA	NA		NA	NA	NA		NA	NA	NA		NA	NA	NA		NA	NA	NA		NA	NA	NA		NA	NA	NA		NA	NA	NA		NA	NA	NA		NA	NA	NA		NA	NA	NA		NA	NA	NA		NA	NA	NA		NA	NA	NA		NA	NA	NA		NA	NA	NA		NA	NA	NA		NA	NA	NA		NA	NA	NA		NA	NA	NA		NA	NA	NA		NA	NA	NA		NA	NA	NA
ENSMUSG00000084717	U6 spliceosomal RNA [Source:RFAM;Acc:RF00026]	5	151510619	151510724	1	U6	chr5	151510619	151510724	+	106	3	1	2	0	0	13	1	2	1	2	3	1	7	0	1	1	0	0	2	4	0	2	0	3	1	10	0	1	6	0	4	1	1	3	0	2	3	0	3			0.53	0.08	0.17	0	0	0.73	0.06	0.25	0.1	0.18	0.18	0.07	0.45	0	0.08	0.06	0	0	0.11	0.16	0	0.11	0	0.17	0.06	0.59	0	0.06	0.39	0	0.2	0.06	0.06	0.19	0	0.12	0.32	0	0.35			0.35	0.06	0.13	0	0	0.56	0.05	0.17	0.07	0.13	0.12	0.05	0.31	0	0.05	0.04	0	0	0.08	0.11	0	0.08	0	0.11	0.04	0.4	0	0.05	0.29	0	0.14	0.04	0.04	0.12	0	0.08	0.13	0	0.12			-0.1	0.947	1		-0.5	0.739	1		2.15	0.211	1		0.37	0.809	1		0.42	0.783	1		-0.89	0.548	0.83		-0.77	0.606	1		-0.14	0.925	1		0.34	0.826	1		0.39	0.799	1		-0.75	0.629	0.959		-1.11	0.472	0.601		-0.4	0.783	1		2.25	0.179	1		0.47	0.749	0.977		0.52	0.724	1		-0.79	0.58	0.833		-0.67	0.642	1		-0.04	0.978	1		0.43	0.767	0.99		0.49	0.74	0.968		-0.65	0.666	0.964		-1.01	0.499	0.626		2.65	0.112	1		0.87	0.548	0.902		0.92	0.528	0.952		-0.39	0.781	0.941		-0.27	0.85	1		0.36	0.802	1		0.83	0.564	1		0.89	0.542	1		-0.25	0.868	0.977		-0.62	0.678	0.792		-1.78	0.28	0.779		-1.73	0.299	0.873		-3.04	0.066	0.361		-2.92	0.078	0.956		-2.29	0.168	1		-1.81	0.271	0.924		-1.76	0.291	0.857		-2.9	0.09	0.444		-3.26	0.057	0.148		0.05	0.97	1		-1.26	0.378	0.905		-1.14	0.428	1		-0.51	0.726	0.991		-0.04	0.982	1		0.02	0.987	1		-1.12	0.455	0.824		-1.48	0.322	0.46		-1.31	0.362	0.779		-1.19	0.411	1		-0.56	0.7	1		-0.09	0.952	1		-0.03	0.983	1		-1.17	0.438	0.79		-1.53	0.31	0.451		0.12	0.929	0.999		0.75	0.595	0.834		1.23	0.39	0.683		1.28	0.374	0.689		0.14	0.92	1		-0.22	0.879	0.958		0.63	0.658	1		1.1	0.441	1		1.16	0.423	0.942		0.02	0.988	1		-0.34	0.813	0.906		0.48	0.743	1		0.53	0.716	1		-0.61	0.682	0.913		-0.97	0.512	0.647		0.06	0.968	1		-1.08	0.468	0.767		-1.45	0.333	0.481		-1.14	0.45	0.75		-1.5	0.32	0.461		-0.36	0.809	0.895
ENSMUSG00000084718	nuclear encoded rRNA 5S 187 [Source:MGI Symbol;Acc:MGI:4422052]	4	81564417	81564527	1	n-R5s187	chr4	81564417	81564527	+	111	0	0	0	0	0	0	0	0	0	0	0	0	0	0	0	0	0	0	0	0	0	0	0	0	0	0	0	0	0	0	0	0	0	0	0	0	0	0	0			NA--low	NA--low	NA--low	NA--low	NA--low	NA--low	NA--low	NA--low	NA--low	NA--low	NA--low	NA--low	NA--low	NA--low	NA--low	NA--low	NA--low	NA--low	NA--low	NA--low	NA--low	NA--low	NA--low	NA--low	NA--low	NA--low	NA--low	NA--low	NA--low	NA--low	NA--low	NA--low	NA--low	NA--low	NA--low	NA--low	NA--low	NA--low	NA--low			0	0	0	0	0	0	0	0	0	0	0	0	0	0	0	0	0	0	0	0	0	0	0	0	0	0	0	0	0	0	0	0	0	0	0	0	0	0	0			NA	NA	NA		NA	NA	NA		NA	NA	NA		NA	NA	NA		NA	NA	NA		NA	NA	NA		NA	NA	NA		NA	NA	NA		NA	NA	NA		NA	NA	NA		NA	NA	NA		NA	NA	NA		NA	NA	NA		NA	NA	NA		NA	NA	NA		NA	NA	NA		NA	NA	NA		NA	NA	NA		NA	NA	NA		NA	NA	NA		NA	NA	NA		NA	NA	NA		NA	NA	NA		NA	NA	NA		NA	NA	NA		NA	NA	NA		NA	NA	NA		NA	NA	NA		NA	NA	NA		NA	NA	NA		NA	NA	NA		NA	NA	NA		NA	NA	NA		NA	NA	NA		NA	NA	NA		NA	NA	NA		NA	NA	NA		NA	NA	NA		NA	NA	NA		NA	NA	NA		NA	NA	NA		NA	NA	NA		NA	NA	NA		NA	NA	NA		NA	NA	NA		NA	NA	NA		NA	NA	NA		NA	NA	NA		NA	NA	NA		NA	NA	NA		NA	NA	NA		NA	NA	NA		NA	NA	NA		NA	NA	NA		NA	NA	NA		NA	NA	NA		NA	NA	NA		NA	NA	NA		NA	NA	NA		NA	NA	NA		NA	NA	NA		NA	NA	NA		NA	NA	NA		NA	NA	NA		NA	NA	NA		NA	NA	NA		NA	NA	NA		NA	NA	NA		NA	NA	NA		NA	NA	NA		NA	NA	NA		NA	NA	NA		NA	NA	NA		NA	NA	NA		NA	NA	NA		NA	NA	NA		NA	NA	NA		NA	NA	NA
ENSMUSG00000084719	7SK RNA [Source:RFAM;Acc:RF00100]	18	3860106	3860428	1	7SK	chr18	3860106	3860428	+	323	0	0	0	0	0	0	0	0	0	0	0	0	0	0	0	0	0	0	0	0	0	0	0	0	0	0	0	0	0	0	0	0	0	0	0	0	0	0	0			NA--low	NA--low	NA--low	NA--low	NA--low	NA--low	NA--low	NA--low	NA--low	NA--low	NA--low	NA--low	NA--low	NA--low	NA--low	NA--low	NA--low	NA--low	NA--low	NA--low	NA--low	NA--low	NA--low	NA--low	NA--low	NA--low	NA--low	NA--low	NA--low	NA--low	NA--low	NA--low	NA--low	NA--low	NA--low	NA--low	NA--low	NA--low	NA--low			0	0	0	0	0	0	0	0	0	0	0	0	0	0	0	0	0	0	0	0	0	0	0	0	0	0	0	0	0	0	0	0	0	0	0	0	0	0	0			NA	NA	NA		NA	NA	NA		NA	NA	NA		NA	NA	NA		NA	NA	NA		NA	NA	NA		NA	NA	NA		NA	NA	NA		NA	NA	NA		NA	NA	NA		NA	NA	NA		NA	NA	NA		NA	NA	NA		NA	NA	NA		NA	NA	NA		NA	NA	NA		NA	NA	NA		NA	NA	NA		NA	NA	NA		NA	NA	NA		NA	NA	NA		NA	NA	NA		NA	NA	NA		NA	NA	NA		NA	NA	NA		NA	NA	NA		NA	NA	NA		NA	NA	NA		NA	NA	NA		NA	NA	NA		NA	NA	NA		NA	NA	NA		NA	NA	NA		NA	NA	NA		NA	NA	NA		NA	NA	NA		NA	NA	NA		NA	NA	NA		NA	NA	NA		NA	NA	NA		NA	NA	NA		NA	NA	NA		NA	NA	NA		NA	NA	NA		NA	NA	NA		NA	NA	NA		NA	NA	NA		NA	NA	NA		NA	NA	NA		NA	NA	NA		NA	NA	NA		NA	NA	NA		NA	NA	NA		NA	NA	NA		NA	NA	NA		NA	NA	NA		NA	NA	NA		NA	NA	NA		NA	NA	NA		NA	NA	NA		NA	NA	NA		NA	NA	NA		NA	NA	NA		NA	NA	NA		NA	NA	NA		NA	NA	NA		NA	NA	NA		NA	NA	NA		NA	NA	NA		NA	NA	NA		NA	NA	NA		NA	NA	NA		NA	NA	NA		NA	NA	NA		NA	NA	NA		NA	NA	NA		NA	NA	NA		NA	NA	NA
ENSMUSG00000084722	7SK RNA [Source:RFAM;Acc:RF00100]	14	18717322	18717647	-1	7SK	chr14	18717322	18717647	-	326	2	8	1	0	0	0	2	0	0	1	3	0	1	0	1	0	0	0	0	0	0	0	0	0	0	0	3	0	0	4	3	0	1	22	0	0	0	0	0			0.35	0.65	0.09	0	0	0	0.13	0	0	0.09	0.18	0	0.06	0	0.08	0	0	0	0	0	0	0	0	0	0	0	0.18	0	0	0.19	0.15	0	0.06	1.39	0	0	0	0	0			0.23	0.49	0.07	0	0	0	0.1	0	0	0.06	0.12	0	0.04	0	0.05	0	0	0	0	0	0	0	0	0	0	0	0.1	0	0	0.14	0.11	0	0.04	0.85	0	0	0	0	0			-0.85	0.746	1		-0.09	0.974	1		2.71	0.23	1		2.71	0.202	1		2.71	0.201	1		2.71	0.211	0.574		-0.47	0.86	1		-0.42	0.87	1		-0.46	0.858	1		-3.06	0.276	0.96		-2.66	0.338	0.869		2.71	0.336	0.477		0.75	0.771	1		3.55	0.153	1		3.55	0.132	0.775		3.55	0.131	0.936		3.55	0.138	0.45		0.38	0.881	1		0.42	0.868	1		0.38	0.88	1		-2.22	0.413	0.869		-1.81	0.499	0.917		3.55	0.238	0.377		2.8	0.222	1		2.8	0.194	0.744		2.8	0.193	0.856		2.8	0.203	0.547		-0.37	0.885	1		-0.33	0.896	1		-0.37	0.884	1		-2.97	0.288	1		-2.56	0.352	0.71		2.8	0.326	0.475		0	1	1		0	1	1		0	1	1		-3.17	0.184	0.956		-3.13	0.185	1		-3.17	0.182	0.916		-5.77	0.051	0.765		-5.36	0.063	0.392		0	1	1		0	1	1		0	1	1		-3.17	0.16	1		-3.13	0.16	0.864		-3.17	0.157	0.704		-5.77	0.043	0.58		-5.36	0.053	0.427		0	1	1		0	1	1		-3.17	0.159	1		-3.13	0.16	1		-3.17	0.157	0.947		-5.77	0.043	0.76		-5.36	0.053	0.38		0	1	1		-3.17	0.167	0.495		-3.13	0.168	0.485		-3.17	0.165	0.462		-5.77	0.046	0.283		-5.36	0.056	0.414		0	1	1		0.04	0.988	1		0	1	1		-2.6	0.343	0.926		-2.19	0.418	0.787		3.17	0.279	0.427		-0.04	0.988	1		-2.64	0.333	1		-2.23	0.406	0.77		3.13	0.281	0.433		-2.6	0.34	1		-2.19	0.414	0.731		3.17	0.277	0.423		0.41	0.876	0.969		5.77	0.086	0.187		5.36	0.105	0.218
ENSMUSG00000084725	U4 spliceosomal RNA [Source:RFAM;Acc:RF00015]	9	74210417	74210526	1	U4	chr9	74210417	74210526	+	110	0	0	0	0	0	0	0	0	0	0	0	0	0	0	0	0	0	0	0	0	0	0	0	0	0	0	0	0	0	0	0	0	0	0	0	0	0	0	0			NA--low	NA--low	NA--low	NA--low	NA--low	NA--low	NA--low	NA--low	NA--low	NA--low	NA--low	NA--low	NA--low	NA--low	NA--low	NA--low	NA--low	NA--low	NA--low	NA--low	NA--low	NA--low	NA--low	NA--low	NA--low	NA--low	NA--low	NA--low	NA--low	NA--low	NA--low	NA--low	NA--low	NA--low	NA--low	NA--low	NA--low	NA--low	NA--low			0	0	0	0	0	0	0	0	0	0	0	0	0	0	0	0	0	0	0	0	0	0	0	0	0	0	0	0	0	0	0	0	0	0	0	0	0	0	0			NA	NA	NA		NA	NA	NA		NA	NA	NA		NA	NA	NA		NA	NA	NA		NA	NA	NA		NA	NA	NA		NA	NA	NA		NA	NA	NA		NA	NA	NA		NA	NA	NA		NA	NA	NA		NA	NA	NA		NA	NA	NA		NA	NA	NA		NA	NA	NA		NA	NA	NA		NA	NA	NA		NA	NA	NA		NA	NA	NA		NA	NA	NA		NA	NA	NA		NA	NA	NA		NA	NA	NA		NA	NA	NA		NA	NA	NA		NA	NA	NA		NA	NA	NA		NA	NA	NA		NA	NA	NA		NA	NA	NA		NA	NA	NA		NA	NA	NA		NA	NA	NA		NA	NA	NA		NA	NA	NA		NA	NA	NA		NA	NA	NA		NA	NA	NA		NA	NA	NA		NA	NA	NA		NA	NA	NA		NA	NA	NA		NA	NA	NA		NA	NA	NA		NA	NA	NA		NA	NA	NA		NA	NA	NA		NA	NA	NA		NA	NA	NA		NA	NA	NA		NA	NA	NA		NA	NA	NA		NA	NA	NA		NA	NA	NA		NA	NA	NA		NA	NA	NA		NA	NA	NA		NA	NA	NA		NA	NA	NA		NA	NA	NA		NA	NA	NA		NA	NA	NA		NA	NA	NA		NA	NA	NA		NA	NA	NA		NA	NA	NA		NA	NA	NA		NA	NA	NA		NA	NA	NA		NA	NA	NA		NA	NA	NA		NA	NA	NA		NA	NA	NA		NA	NA	NA		NA	NA	NA		NA	NA	NA		NA	NA	NA
ENSMUSG00000084728	microRNA 1905 [Source:MGI Symbol;Acc:MGI:3811408]	3	88340223	88340304	-1	Mir1905	chr3	88340223	88340304	-	82	0	0	0	0	0	0	0	0	0	0	0	0	0	0	0	0	0	0	0	0	0	0	0	0	0	0	0	0	0	0	0	0	0	0	0	0	0	0	0			NA--low	NA--low	NA--low	NA--low	NA--low	NA--low	NA--low	NA--low	NA--low	NA--low	NA--low	NA--low	NA--low	NA--low	NA--low	NA--low	NA--low	NA--low	NA--low	NA--low	NA--low	NA--low	NA--low	NA--low	NA--low	NA--low	NA--low	NA--low	NA--low	NA--low	NA--low	NA--low	NA--low	NA--low	NA--low	NA--low	NA--low	NA--low	NA--low			0	0	0	0	0	0	0	0	0	0	0	0	0	0	0	0	0	0	0	0	0	0	0	0	0	0	0	0	0	0	0	0	0	0	0	0	0	0	0			NA	NA	NA		NA	NA	NA		NA	NA	NA		NA	NA	NA		NA	NA	NA		NA	NA	NA		NA	NA	NA		NA	NA	NA		NA	NA	NA		NA	NA	NA		NA	NA	NA		NA	NA	NA		NA	NA	NA		NA	NA	NA		NA	NA	NA		NA	NA	NA		NA	NA	NA		NA	NA	NA		NA	NA	NA		NA	NA	NA		NA	NA	NA		NA	NA	NA		NA	NA	NA		NA	NA	NA		NA	NA	NA		NA	NA	NA		NA	NA	NA		NA	NA	NA		NA	NA	NA		NA	NA	NA		NA	NA	NA		NA	NA	NA		NA	NA	NA		NA	NA	NA		NA	NA	NA		NA	NA	NA		NA	NA	NA		NA	NA	NA		NA	NA	NA		NA	NA	NA		NA	NA	NA		NA	NA	NA		NA	NA	NA		NA	NA	NA		NA	NA	NA		NA	NA	NA		NA	NA	NA		NA	NA	NA		NA	NA	NA		NA	NA	NA		NA	NA	NA		NA	NA	NA		NA	NA	NA		NA	NA	NA		NA	NA	NA		NA	NA	NA		NA	NA	NA		NA	NA	NA		NA	NA	NA		NA	NA	NA		NA	NA	NA		NA	NA	NA		NA	NA	NA		NA	NA	NA		NA	NA	NA		NA	NA	NA		NA	NA	NA		NA	NA	NA		NA	NA	NA		NA	NA	NA		NA	NA	NA		NA	NA	NA		NA	NA	NA		NA	NA	NA		NA	NA	NA		NA	NA	NA		NA	NA	NA		NA	NA	NA
ENSMUSG00000084729	7SK RNA [Source:RFAM;Acc:RF00100]	5	134680339	134680626	1	7SK	chr5	134680339	134680626	+	288	6	5	3	2	9	5	6	2	0	3	0	0	1	17	0	2	2	14	5	8	8	8	3	1	11	1	12	10	24	16	11	9	24	20	2	5	0	0	6			1.05	0.41	0.26	0.13	0.5	0.28	0.38	0.25	0	0.27	0	0	0.06	1.43	0	0.12	0.14	1.03	0.27	0.32	0.55	0.45	0.14	0.06	0.68	0.06	0.73	0.65	1.56	0.78	0.55	0.5	1.35	1.26	0.12	0.31	0	0	0.71			0.7	0.3	0.2	0.09	0.35	0.22	0.29	0.17	0	0.19	0	0	0.04	0.88	0	0.07	0.09	0.64	0.2	0.23	0.4	0.3	0.1	0.04	0.49	0.04	0.41	0.49	1.16	0.57	0.39	0.36	0.87	0.78	0.09	0.21	0	0	0.24			1.36	0.344	1		-1.28	0.332	1		-0.96	0.466	1		-0.82	0.531	1		-0.02	0.99	1		-0.49	0.709	0.913		-1.23	0.349	1		-2.12	0.108	1		-1.82	0.166	1		-1.28	0.329	0.966		-1.21	0.364	0.879		-0.46	0.741	0.832		-2.64	0.064	1		-2.31	0.101	1		-2.18	0.121	0.766		-1.37	0.327	0.943		-1.85	0.188	0.514		-2.58	0.067	0.981		-3.48	0.015	1		-3.17	0.026	0.879		-2.63	0.062	0.729		-2.57	0.074	0.6		-1.82	0.218	0.355		0.33	0.797	1		0.46	0.712	0.953		1.26	0.325	0.896		0.79	0.532	0.809		0.06	0.964	1		-0.84	0.499	1		-0.54	0.667	1		0.01	0.997	1		0.07	0.957	1		0.82	0.54	0.672		0.14	0.912	0.999		0.94	0.462	0.926		0.47	0.711	0.905		-0.27	0.83	1		-1.17	0.351	1		-0.86	0.489	0.965		-0.32	0.798	0.985		-0.26	0.841	0.971		0.5	0.71	0.822		0.8	0.528	1		0.33	0.793	0.999		-0.41	0.744	1		-1.31	0.295	0.912		-1	0.421	0.853		-0.46	0.712	0.954		-0.4	0.757	0.951		0.36	0.787	0.871		-0.47	0.711	0.947		-1.21	0.343	1		-2.11	0.102	1		-1.8	0.159	0.947		-1.26	0.321	0.887		-1.2	0.358	0.742		-0.44	0.744	0.839		-0.74	0.558	0.815		-1.63	0.196	0.517		-1.33	0.29	0.602		-0.79	0.529	0.8		-0.72	0.573	0.877		0.03	0.982	1		-0.9	0.467	1		-0.59	0.631	1		-0.05	0.966	1		0.01	0.993	1		0.77	0.565	0.699		0.31	0.801	1		0.85	0.492	1		0.91	0.472	0.805		1.66	0.211	0.357		0.54	0.66	1		0.6	0.632	0.863		1.36	0.306	0.454		0.06	0.96	0.999		0.82	0.538	0.661		0.76	0.579	0.707
ENSMUSG00000084731	U4 spliceosomal RNA [Source:RFAM;Acc:RF00015]	5	84119029	84119150	-1	U4	chr5	84119029	84119150	-	122	0	0	0	0	0	0	0	0	0	0	0	0	0	0	0	0	0	0	0	0	0	0	0	0	0	0	0	0	0	0	0	0	0	0	0	0	0	0	0			NA--low	NA--low	NA--low	NA--low	NA--low	NA--low	NA--low	NA--low	NA--low	NA--low	NA--low	NA--low	NA--low	NA--low	NA--low	NA--low	NA--low	NA--low	NA--low	NA--low	NA--low	NA--low	NA--low	NA--low	NA--low	NA--low	NA--low	NA--low	NA--low	NA--low	NA--low	NA--low	NA--low	NA--low	NA--low	NA--low	NA--low	NA--low	NA--low			0	0	0	0	0	0	0	0	0	0	0	0	0	0	0	0	0	0	0	0	0	0	0	0	0	0	0	0	0	0	0	0	0	0	0	0	0	0	0			NA	NA	NA		NA	NA	NA		NA	NA	NA		NA	NA	NA		NA	NA	NA		NA	NA	NA		NA	NA	NA		NA	NA	NA		NA	NA	NA		NA	NA	NA		NA	NA	NA		NA	NA	NA		NA	NA	NA		NA	NA	NA		NA	NA	NA		NA	NA	NA		NA	NA	NA		NA	NA	NA		NA	NA	NA		NA	NA	NA		NA	NA	NA		NA	NA	NA		NA	NA	NA		NA	NA	NA		NA	NA	NA		NA	NA	NA		NA	NA	NA		NA	NA	NA		NA	NA	NA		NA	NA	NA		NA	NA	NA		NA	NA	NA		NA	NA	NA		NA	NA	NA		NA	NA	NA		NA	NA	NA		NA	NA	NA		NA	NA	NA		NA	NA	NA		NA	NA	NA		NA	NA	NA		NA	NA	NA		NA	NA	NA		NA	NA	NA		NA	NA	NA		NA	NA	NA		NA	NA	NA		NA	NA	NA		NA	NA	NA		NA	NA	NA		NA	NA	NA		NA	NA	NA		NA	NA	NA		NA	NA	NA		NA	NA	NA		NA	NA	NA		NA	NA	NA		NA	NA	NA		NA	NA	NA		NA	NA	NA		NA	NA	NA		NA	NA	NA		NA	NA	NA		NA	NA	NA		NA	NA	NA		NA	NA	NA		NA	NA	NA		NA	NA	NA		NA	NA	NA		NA	NA	NA		NA	NA	NA		NA	NA	NA		NA	NA	NA		NA	NA	NA		NA	NA	NA		NA	NA	NA		NA	NA	NA		NA	NA	NA
ENSMUSG00000084732	7SK RNA [Source:RFAM;Acc:RF00100]	10	128609629	128609933	-1	7SK	chr10	128609629	128609933	-	305	0	0	0	0	0	0	0	0	0	0	0	0	0	0	0	0	0	0	0	0	0	0	0	0	0	0	0	0	0	0	0	0	0	0	0	0	0	0	0			NA--low	NA--low	NA--low	NA--low	NA--low	NA--low	NA--low	NA--low	NA--low	NA--low	NA--low	NA--low	NA--low	NA--low	NA--low	NA--low	NA--low	NA--low	NA--low	NA--low	NA--low	NA--low	NA--low	NA--low	NA--low	NA--low	NA--low	NA--low	NA--low	NA--low	NA--low	NA--low	NA--low	NA--low	NA--low	NA--low	NA--low	NA--low	NA--low			0	0	0	0	0	0	0	0	0	0	0	0	0	0	0	0	0	0	0	0	0	0	0	0	0	0	0	0	0	0	0	0	0	0	0	0	0	0	0			NA	NA	NA		NA	NA	NA		NA	NA	NA		NA	NA	NA		NA	NA	NA		NA	NA	NA		NA	NA	NA		NA	NA	NA		NA	NA	NA		NA	NA	NA		NA	NA	NA		NA	NA	NA		NA	NA	NA		NA	NA	NA		NA	NA	NA		NA	NA	NA		NA	NA	NA		NA	NA	NA		NA	NA	NA		NA	NA	NA		NA	NA	NA		NA	NA	NA		NA	NA	NA		NA	NA	NA		NA	NA	NA		NA	NA	NA		NA	NA	NA		NA	NA	NA		NA	NA	NA		NA	NA	NA		NA	NA	NA		NA	NA	NA		NA	NA	NA		NA	NA	NA		NA	NA	NA		NA	NA	NA		NA	NA	NA		NA	NA	NA		NA	NA	NA		NA	NA	NA		NA	NA	NA		NA	NA	NA		NA	NA	NA		NA	NA	NA		NA	NA	NA		NA	NA	NA		NA	NA	NA		NA	NA	NA		NA	NA	NA		NA	NA	NA		NA	NA	NA		NA	NA	NA		NA	NA	NA		NA	NA	NA		NA	NA	NA		NA	NA	NA		NA	NA	NA		NA	NA	NA		NA	NA	NA		NA	NA	NA		NA	NA	NA		NA	NA	NA		NA	NA	NA		NA	NA	NA		NA	NA	NA		NA	NA	NA		NA	NA	NA		NA	NA	NA		NA	NA	NA		NA	NA	NA		NA	NA	NA		NA	NA	NA		NA	NA	NA		NA	NA	NA		NA	NA	NA		NA	NA	NA		NA	NA	NA		NA	NA	NA
ENSMUSG00000084733	7SK RNA [Source:RFAM;Acc:RF00100]	13	102998624	102998907	1	7SK	chr13	102998624	102998907	+	284	0	0	0	0	0	0	0	0	0	0	0	0	0	0	0	0	0	0	0	0	0	0	0	0	0	0	0	0	0	0	0	0	0	0	0	0	0	0	0			NA--low	NA--low	NA--low	NA--low	NA--low	NA--low	NA--low	NA--low	NA--low	NA--low	NA--low	NA--low	NA--low	NA--low	NA--low	NA--low	NA--low	NA--low	NA--low	NA--low	NA--low	NA--low	NA--low	NA--low	NA--low	NA--low	NA--low	NA--low	NA--low	NA--low	NA--low	NA--low	NA--low	NA--low	NA--low	NA--low	NA--low	NA--low	NA--low			0	0	0	0	0	0	0	0	0	0	0	0	0	0	0	0	0	0	0	0	0	0	0	0	0	0	0	0	0	0	0	0	0	0	0	0	0	0	0			NA	NA	NA		NA	NA	NA		NA	NA	NA		NA	NA	NA		NA	NA	NA		NA	NA	NA		NA	NA	NA		NA	NA	NA		NA	NA	NA		NA	NA	NA		NA	NA	NA		NA	NA	NA		NA	NA	NA		NA	NA	NA		NA	NA	NA		NA	NA	NA		NA	NA	NA		NA	NA	NA		NA	NA	NA		NA	NA	NA		NA	NA	NA		NA	NA	NA		NA	NA	NA		NA	NA	NA		NA	NA	NA		NA	NA	NA		NA	NA	NA		NA	NA	NA		NA	NA	NA		NA	NA	NA		NA	NA	NA		NA	NA	NA		NA	NA	NA		NA	NA	NA		NA	NA	NA		NA	NA	NA		NA	NA	NA		NA	NA	NA		NA	NA	NA		NA	NA	NA		NA	NA	NA		NA	NA	NA		NA	NA	NA		NA	NA	NA		NA	NA	NA		NA	NA	NA		NA	NA	NA		NA	NA	NA		NA	NA	NA		NA	NA	NA		NA	NA	NA		NA	NA	NA		NA	NA	NA		NA	NA	NA		NA	NA	NA		NA	NA	NA		NA	NA	NA		NA	NA	NA		NA	NA	NA		NA	NA	NA		NA	NA	NA		NA	NA	NA		NA	NA	NA		NA	NA	NA		NA	NA	NA		NA	NA	NA		NA	NA	NA		NA	NA	NA		NA	NA	NA		NA	NA	NA		NA	NA	NA		NA	NA	NA		NA	NA	NA		NA	NA	NA		NA	NA	NA		NA	NA	NA		NA	NA	NA		NA	NA	NA
ENSMUSG00000084734	Small nucleolar RNA SNORA73 family [Source:RFAM;Acc:RF00045]	13	13421751	13421938	1	SNORA73	chr13	13421751	13421938	+	188	0	0	0	0	0	0	0	0	0	0	0	0	0	0	0	0	0	0	0	0	0	0	0	0	0	0	0	0	0	0	0	0	0	0	0	0	0	0	0			NA--low	NA--low	NA--low	NA--low	NA--low	NA--low	NA--low	NA--low	NA--low	NA--low	NA--low	NA--low	NA--low	NA--low	NA--low	NA--low	NA--low	NA--low	NA--low	NA--low	NA--low	NA--low	NA--low	NA--low	NA--low	NA--low	NA--low	NA--low	NA--low	NA--low	NA--low	NA--low	NA--low	NA--low	NA--low	NA--low	NA--low	NA--low	NA--low			0	0	0	0	0	0	0	0	0	0	0	0	0	0	0	0	0	0	0	0	0	0	0	0	0	0	0	0	0	0	0	0	0	0	0	0	0	0	0			NA	NA	NA		NA	NA	NA		NA	NA	NA		NA	NA	NA		NA	NA	NA		NA	NA	NA		NA	NA	NA		NA	NA	NA		NA	NA	NA		NA	NA	NA		NA	NA	NA		NA	NA	NA		NA	NA	NA		NA	NA	NA		NA	NA	NA		NA	NA	NA		NA	NA	NA		NA	NA	NA		NA	NA	NA		NA	NA	NA		NA	NA	NA		NA	NA	NA		NA	NA	NA		NA	NA	NA		NA	NA	NA		NA	NA	NA		NA	NA	NA		NA	NA	NA		NA	NA	NA		NA	NA	NA		NA	NA	NA		NA	NA	NA		NA	NA	NA		NA	NA	NA		NA	NA	NA		NA	NA	NA		NA	NA	NA		NA	NA	NA		NA	NA	NA		NA	NA	NA		NA	NA	NA		NA	NA	NA		NA	NA	NA		NA	NA	NA		NA	NA	NA		NA	NA	NA		NA	NA	NA		NA	NA	NA		NA	NA	NA		NA	NA	NA		NA	NA	NA		NA	NA	NA		NA	NA	NA		NA	NA	NA		NA	NA	NA		NA	NA	NA		NA	NA	NA		NA	NA	NA		NA	NA	NA		NA	NA	NA		NA	NA	NA		NA	NA	NA		NA	NA	NA		NA	NA	NA		NA	NA	NA		NA	NA	NA		NA	NA	NA		NA	NA	NA		NA	NA	NA		NA	NA	NA		NA	NA	NA		NA	NA	NA		NA	NA	NA		NA	NA	NA		NA	NA	NA		NA	NA	NA		NA	NA	NA		NA	NA	NA
ENSMUSG00000084737	U6 spliceosomal RNA [Source:RFAM;Acc:RF00026]	16	8766262	8766369	-1	U6	chr16	8766262	8766369	-	108	0	0	0	0	0	0	0	0	0	0	0	0	0	0	0	0	0	0	0	0	0	0	0	0	0	0	0	0	0	0	0	0	0	0	0	0	0	0	0			NA--low	NA--low	NA--low	NA--low	NA--low	NA--low	NA--low	NA--low	NA--low	NA--low	NA--low	NA--low	NA--low	NA--low	NA--low	NA--low	NA--low	NA--low	NA--low	NA--low	NA--low	NA--low	NA--low	NA--low	NA--low	NA--low	NA--low	NA--low	NA--low	NA--low	NA--low	NA--low	NA--low	NA--low	NA--low	NA--low	NA--low	NA--low	NA--low			0	0	0	0	0	0	0	0	0	0	0	0	0	0	0	0	0	0	0	0	0	0	0	0	0	0	0	0	0	0	0	0	0	0	0	0	0	0	0			NA	NA	NA		NA	NA	NA		NA	NA	NA		NA	NA	NA		NA	NA	NA		NA	NA	NA		NA	NA	NA		NA	NA	NA		NA	NA	NA		NA	NA	NA		NA	NA	NA		NA	NA	NA		NA	NA	NA		NA	NA	NA		NA	NA	NA		NA	NA	NA		NA	NA	NA		NA	NA	NA		NA	NA	NA		NA	NA	NA		NA	NA	NA		NA	NA	NA		NA	NA	NA		NA	NA	NA		NA	NA	NA		NA	NA	NA		NA	NA	NA		NA	NA	NA		NA	NA	NA		NA	NA	NA		NA	NA	NA		NA	NA	NA		NA	NA	NA		NA	NA	NA		NA	NA	NA		NA	NA	NA		NA	NA	NA		NA	NA	NA		NA	NA	NA		NA	NA	NA		NA	NA	NA		NA	NA	NA		NA	NA	NA		NA	NA	NA		NA	NA	NA		NA	NA	NA		NA	NA	NA		NA	NA	NA		NA	NA	NA		NA	NA	NA		NA	NA	NA		NA	NA	NA		NA	NA	NA		NA	NA	NA		NA	NA	NA		NA	NA	NA		NA	NA	NA		NA	NA	NA		NA	NA	NA		NA	NA	NA		NA	NA	NA		NA	NA	NA		NA	NA	NA		NA	NA	NA		NA	NA	NA		NA	NA	NA		NA	NA	NA		NA	NA	NA		NA	NA	NA		NA	NA	NA		NA	NA	NA		NA	NA	NA		NA	NA	NA		NA	NA	NA		NA	NA	NA		NA	NA	NA		NA	NA	NA		NA	NA	NA
ENSMUSG00000084738	Small nucleolar RNA SNORD88 [Source:RFAM;Acc:RF00604]	15	34218574	34218626	-1	SNORD88	chr15	34218574	34218626	-	53	2	6	0	0	0	3	2	0	0	1	0	2	0	0	1	3	0	0	2	0	6	2	3	5	0	2	5	0	0	1	3	2	6	0	0	3	0	0	0			0.35	0.49	0	0	0	0.17	0.13	0	0	0.09	0	0.14	0	0	0.08	0.18	0	0	0.11	0	0.41	0.11	0.14	0.28	0	0.12	0.31	0	0	0.05	0.15	0.11	0.34	0	0	0.18	0	0	0			0.23	0.37	0	0	0	0.13	0.1	0	0	0.06	0	0.1	0	0	0.05	0.11	0	0	0.08	0	0.3	0.08	0.1	0.19	0	0.08	0.17	0	0	0.04	0.11	0.08	0.22	0	0	0.13	0	0	0			-0.46	0.801	1		0.73	0.692	1		-0.39	0.83	1		-1.6	0.363	1		-1.72	0.325	1		-0.18	0.922	0.993		-1.47	0.404	1		1.17	0.517	1		-1.8	0.302	1		-0.14	0.94	1		-2.18	0.222	0.812		2.8	0.257	0.396		1.19	0.519	1		0.07	0.969	1		-1.13	0.5	0.912		-1.26	0.453	0.962		0.28	0.871	0.973		-1	0.551	0.999		1.63	0.364	1		-1.34	0.423	0.923		0.32	0.853	0.992		-1.72	0.316	0.856		3.26	0.191	0.326		-1.12	0.541	1		-2.33	0.204	0.752		-2.45	0.179	0.847		-0.91	0.615	0.857		-2.2	0.23	1		0.44	0.821	1		-2.53	0.165	1		-0.88	0.63	1		-2.91	0.119	0.478		2.07	0.388	0.536		-1.2	0.474	0.859		-1.33	0.428	0.915		0.21	0.902	0.986		-1.07	0.523	0.995		1.56	0.382	1		-1.41	0.399	0.948		0.25	0.883	0.999		-1.79	0.297	0.677		3.19	0.199	0.344		-0.12	0.938	1		1.41	0.398	0.911		0.13	0.936	1		2.77	0.122	0.851		-0.21	0.897	1		1.45	0.384	0.839		-0.59	0.719	0.938		4.4	0.077	0.171		1.54	0.356	0.774		0.25	0.875	1		2.89	0.105	1		-0.08	0.958	1		1.58	0.343	0.892		-0.46	0.775	0.951		4.52	0.069	0.159		-1.28	0.443	0.738		1.35	0.443	0.731		-1.62	0.33	0.635		0.04	0.981	1		-2	0.242	0.663		2.98	0.225	0.353		2.64	0.14	1		-0.33	0.834	1		1.32	0.428	0.943		-0.72	0.663	0.914		4.27	0.087	0.193		-2.97	0.096	1		-1.31	0.456	1		-3.35	0.067	0.4		1.63	0.46	0.604		1.66	0.318	1		-0.38	0.814	0.946		4.6	0.064	0.153		-2.04	0.232	0.578		2.94	0.231	0.37		4.98	0.047	0.123
ENSMUSG00000084739	U6 spliceosomal RNA [Source:RFAM;Acc:RF00026]	15	81422523	81422629	1	U6	chr15	81422523	81422629	+	107	6	10	1	6	3	6	7	6	2	3	12	8	3	2	3	7	1	5	3	6	7	5	16	4	4	4	6	6	8	7	7	13	4	15	12	9	0	3	4			1.05	0.82	0.09	0.38	0.17	0.34	0.45	0.75	0.2	0.27	0.72	0.55	0.19	0.17	0.23	0.42	0.07	0.37	0.16	0.24	0.48	0.28	0.76	0.22	0.25	0.24	0.37	0.39	0.52	0.34	0.35	0.72	0.23	0.95	0.7	0.55	0	0.34	0.47			0.7	0.61	0.07	0.28	0.12	0.26	0.34	0.51	0.15	0.19	0.49	0.38	0.13	0.1	0.14	0.26	0.04	0.23	0.12	0.17	0.35	0.19	0.54	0.15	0.18	0.16	0.2	0.29	0.39	0.25	0.25	0.52	0.15	0.58	0.52	0.38	0	0.11	0.16			-0.17	0.837	1		1.09	0.238	1		0.58	0.509	1		0.61	0.481	1		0.07	0.937	1		0.59	0.494	0.801		0.59	0.497	1		0.16	0.848	1		0.12	0.89	1		-0.6	0.464	0.979		-0.33	0.7	0.972		0.34	0.718	0.815		1.26	0.158	1		0.75	0.374	1		0.78	0.348	0.863		0.24	0.766	1		0.76	0.359	0.677		0.76	0.363	0.981		0.33	0.681	1		0.29	0.72	0.982		-0.43	0.587	0.93		-0.16	0.848	0.998		0.51	0.575	0.695		-0.51	0.583	1		-0.48	0.598	0.92		-1.02	0.249	0.871		-0.5	0.587	0.841		-0.5	0.589	1		-0.92	0.301	1		-0.97	0.274	1		-1.69	0.053	1		-1.42	0.121	0.482		-0.74	0.456	0.595		0.03	0.974	1		-0.51	0.541	0.946		0.01	0.989	1		0.01	0.989	1		-0.42	0.623	1		-0.46	0.582	0.982		-1.18	0.154	0.801		-0.91	0.295	0.677		-0.24	0.803	0.896		-0.54	0.512	1		-0.02	0.985	1		-0.02	0.985	1		-0.44	0.593	0.979		-0.49	0.552	0.909		-1.21	0.137	0.706		-0.94	0.273	0.717		-0.27	0.778	0.863		0.52	0.526	0.871		0.52	0.529	1		0.1	0.906	1		0.05	0.95	1		-0.67	0.395	0.9		-0.4	0.631	0.892		0.27	0.763	0.855		0	0.999	1		-0.43	0.608	0.841		-0.47	0.566	0.806		-1.19	0.144	0.473		-0.92	0.282	0.693		-0.25	0.791	0.888		-0.43	0.611	1		-0.47	0.57	1		-1.19	0.147	0.893		-0.92	0.286	0.697		-0.25	0.793	0.89		-0.05	0.955	1		-0.76	0.337	1		-0.5	0.556	0.852		0.18	0.846	0.92		-0.72	0.362	1		-0.45	0.589	0.839		0.22	0.806	0.895		0.27	0.741	0.913		0.94	0.293	0.435		0.67	0.473	0.611
ENSMUSG00000084740	U6 spliceosomal RNA [Source:RFAM;Acc:RF00026]	1	25507916	25508019	1	U6	chr1	25507916	25508019	+	104	0	0	0	0	0	0	0	0	0	0	0	0	0	0	0	0	0	0	0	0	0	0	0	0	0	0	0	0	0	0	0	0	0	0	0	0	0	0	0			NA--low	NA--low	NA--low	NA--low	NA--low	NA--low	NA--low	NA--low	NA--low	NA--low	NA--low	NA--low	NA--low	NA--low	NA--low	NA--low	NA--low	NA--low	NA--low	NA--low	NA--low	NA--low	NA--low	NA--low	NA--low	NA--low	NA--low	NA--low	NA--low	NA--low	NA--low	NA--low	NA--low	NA--low	NA--low	NA--low	NA--low	NA--low	NA--low			0	0	0	0	0	0	0	0	0	0	0	0	0	0	0	0	0	0	0	0	0	0	0	0	0	0	0	0	0	0	0	0	0	0	0	0	0	0	0			NA	NA	NA		NA	NA	NA		NA	NA	NA		NA	NA	NA		NA	NA	NA		NA	NA	NA		NA	NA	NA		NA	NA	NA		NA	NA	NA		NA	NA	NA		NA	NA	NA		NA	NA	NA		NA	NA	NA		NA	NA	NA		NA	NA	NA		NA	NA	NA		NA	NA	NA		NA	NA	NA		NA	NA	NA		NA	NA	NA		NA	NA	NA		NA	NA	NA		NA	NA	NA		NA	NA	NA		NA	NA	NA		NA	NA	NA		NA	NA	NA		NA	NA	NA		NA	NA	NA		NA	NA	NA		NA	NA	NA		NA	NA	NA		NA	NA	NA		NA	NA	NA		NA	NA	NA		NA	NA	NA		NA	NA	NA		NA	NA	NA		NA	NA	NA		NA	NA	NA		NA	NA	NA		NA	NA	NA		NA	NA	NA		NA	NA	NA		NA	NA	NA		NA	NA	NA		NA	NA	NA		NA	NA	NA		NA	NA	NA		NA	NA	NA		NA	NA	NA		NA	NA	NA		NA	NA	NA		NA	NA	NA		NA	NA	NA		NA	NA	NA		NA	NA	NA		NA	NA	NA		NA	NA	NA		NA	NA	NA		NA	NA	NA		NA	NA	NA		NA	NA	NA		NA	NA	NA		NA	NA	NA		NA	NA	NA		NA	NA	NA		NA	NA	NA		NA	NA	NA		NA	NA	NA		NA	NA	NA		NA	NA	NA		NA	NA	NA		NA	NA	NA		NA	NA	NA		NA	NA	NA		NA	NA	NA		NA	NA	NA
ENSMUSG00000084741	7SK RNA [Source:RFAM;Acc:RF00100]	1	111701337	111701621	1	7SK	chr1	111701337	111701621	+	285	0	0	0	0	0	0	0	0	0	0	0	0	0	0	0	0	0	0	0	0	0	0	0	0	0	0	0	0	0	0	0	0	0	0	0	0	0	0	0			NA--low	NA--low	NA--low	NA--low	NA--low	NA--low	NA--low	NA--low	NA--low	NA--low	NA--low	NA--low	NA--low	NA--low	NA--low	NA--low	NA--low	NA--low	NA--low	NA--low	NA--low	NA--low	NA--low	NA--low	NA--low	NA--low	NA--low	NA--low	NA--low	NA--low	NA--low	NA--low	NA--low	NA--low	NA--low	NA--low	NA--low	NA--low	NA--low			0	0	0	0	0	0	0	0	0	0	0	0	0	0	0	0	0	0	0	0	0	0	0	0	0	0	0	0	0	0	0	0	0	0	0	0	0	0	0			NA	NA	NA		NA	NA	NA		NA	NA	NA		NA	NA	NA		NA	NA	NA		NA	NA	NA		NA	NA	NA		NA	NA	NA		NA	NA	NA		NA	NA	NA		NA	NA	NA		NA	NA	NA		NA	NA	NA		NA	NA	NA		NA	NA	NA		NA	NA	NA		NA	NA	NA		NA	NA	NA		NA	NA	NA		NA	NA	NA		NA	NA	NA		NA	NA	NA		NA	NA	NA		NA	NA	NA		NA	NA	NA		NA	NA	NA		NA	NA	NA		NA	NA	NA		NA	NA	NA		NA	NA	NA		NA	NA	NA		NA	NA	NA		NA	NA	NA		NA	NA	NA		NA	NA	NA		NA	NA	NA		NA	NA	NA		NA	NA	NA		NA	NA	NA		NA	NA	NA		NA	NA	NA		NA	NA	NA		NA	NA	NA		NA	NA	NA		NA	NA	NA		NA	NA	NA		NA	NA	NA		NA	NA	NA		NA	NA	NA		NA	NA	NA		NA	NA	NA		NA	NA	NA		NA	NA	NA		NA	NA	NA		NA	NA	NA		NA	NA	NA		NA	NA	NA		NA	NA	NA		NA	NA	NA		NA	NA	NA		NA	NA	NA		NA	NA	NA		NA	NA	NA		NA	NA	NA		NA	NA	NA		NA	NA	NA		NA	NA	NA		NA	NA	NA		NA	NA	NA		NA	NA	NA		NA	NA	NA		NA	NA	NA		NA	NA	NA		NA	NA	NA		NA	NA	NA		NA	NA	NA		NA	NA	NA		NA	NA	NA
ENSMUSG00000084742	nuclear encoded rRNA 5S 19 [Source:MGI Symbol;Acc:MGI:4421753]	19	6144732	6144851	1	n-R5s19	chr19	6144732	6144851	+	120	0	0	0	0	0	0	0	0	0	0	0	0	0	0	0	0	0	0	0	0	0	0	0	0	0	0	0	0	0	0	0	0	0	0	0	0	0	0	0			NA--low	NA--low	NA--low	NA--low	NA--low	NA--low	NA--low	NA--low	NA--low	NA--low	NA--low	NA--low	NA--low	NA--low	NA--low	NA--low	NA--low	NA--low	NA--low	NA--low	NA--low	NA--low	NA--low	NA--low	NA--low	NA--low	NA--low	NA--low	NA--low	NA--low	NA--low	NA--low	NA--low	NA--low	NA--low	NA--low	NA--low	NA--low	NA--low			0	0	0	0	0	0	0	0	0	0	0	0	0	0	0	0	0	0	0	0	0	0	0	0	0	0	0	0	0	0	0	0	0	0	0	0	0	0	0			NA	NA	NA		NA	NA	NA		NA	NA	NA		NA	NA	NA		NA	NA	NA		NA	NA	NA		NA	NA	NA		NA	NA	NA		NA	NA	NA		NA	NA	NA		NA	NA	NA		NA	NA	NA		NA	NA	NA		NA	NA	NA		NA	NA	NA		NA	NA	NA		NA	NA	NA		NA	NA	NA		NA	NA	NA		NA	NA	NA		NA	NA	NA		NA	NA	NA		NA	NA	NA		NA	NA	NA		NA	NA	NA		NA	NA	NA		NA	NA	NA		NA	NA	NA		NA	NA	NA		NA	NA	NA		NA	NA	NA		NA	NA	NA		NA	NA	NA		NA	NA	NA		NA	NA	NA		NA	NA	NA		NA	NA	NA		NA	NA	NA		NA	NA	NA		NA	NA	NA		NA	NA	NA		NA	NA	NA		NA	NA	NA		NA	NA	NA		NA	NA	NA		NA	NA	NA		NA	NA	NA		NA	NA	NA		NA	NA	NA		NA	NA	NA		NA	NA	NA		NA	NA	NA		NA	NA	NA		NA	NA	NA		NA	NA	NA		NA	NA	NA		NA	NA	NA		NA	NA	NA		NA	NA	NA		NA	NA	NA		NA	NA	NA		NA	NA	NA		NA	NA	NA		NA	NA	NA		NA	NA	NA		NA	NA	NA		NA	NA	NA		NA	NA	NA		NA	NA	NA		NA	NA	NA		NA	NA	NA		NA	NA	NA		NA	NA	NA		NA	NA	NA		NA	NA	NA		NA	NA	NA		NA	NA	NA		NA	NA	NA
ENSMUSG00000084743	7SK RNA [Source:RFAM;Acc:RF00100]	9	18379057	18379362	1	7SK	chr9	18379057	18379362	+	306	0	1	0	0	0	0	0	0	0	0	0	0	0	0	0	0	0	0	0	0	0	0	0	0	0	0	0	0	0	0	0	0	0	0	0	0	0	0	0			NA--low	NA--low	NA--low	NA--low	NA--low	NA--low	NA--low	NA--low	NA--low	NA--low	NA--low	NA--low	NA--low	NA--low	NA--low	NA--low	NA--low	NA--low	NA--low	NA--low	NA--low	NA--low	NA--low	NA--low	NA--low	NA--low	NA--low	NA--low	NA--low	NA--low	NA--low	NA--low	NA--low	NA--low	NA--low	NA--low	NA--low	NA--low	NA--low			0	0.06	0	0	0	0	0	0	0	0	0	0	0	0	0	0	0	0	0	0	0	0	0	0	0	0	0	0	0	0	0	0	0	0	0	0	0	0	0			NA	NA	NA		NA	NA	NA		NA	NA	NA		NA	NA	NA		NA	NA	NA		NA	NA	NA		NA	NA	NA		NA	NA	NA		NA	NA	NA		NA	NA	NA		NA	NA	NA		NA	NA	NA		NA	NA	NA		NA	NA	NA		NA	NA	NA		NA	NA	NA		NA	NA	NA		NA	NA	NA		NA	NA	NA		NA	NA	NA		NA	NA	NA		NA	NA	NA		NA	NA	NA		NA	NA	NA		NA	NA	NA		NA	NA	NA		NA	NA	NA		NA	NA	NA		NA	NA	NA		NA	NA	NA		NA	NA	NA		NA	NA	NA		NA	NA	NA		NA	NA	NA		NA	NA	NA		NA	NA	NA		NA	NA	NA		NA	NA	NA		NA	NA	NA		NA	NA	NA		NA	NA	NA		NA	NA	NA		NA	NA	NA		NA	NA	NA		NA	NA	NA		NA	NA	NA		NA	NA	NA		NA	NA	NA		NA	NA	NA		NA	NA	NA		NA	NA	NA		NA	NA	NA		NA	NA	NA		NA	NA	NA		NA	NA	NA		NA	NA	NA		NA	NA	NA		NA	NA	NA		NA	NA	NA		NA	NA	NA		NA	NA	NA		NA	NA	NA		NA	NA	NA		NA	NA	NA		NA	NA	NA		NA	NA	NA		NA	NA	NA		NA	NA	NA		NA	NA	NA		NA	NA	NA		NA	NA	NA		NA	NA	NA		NA	NA	NA		NA	NA	NA		NA	NA	NA		NA	NA	NA		NA	NA	NA		NA	NA	NA
ENSMUSG00000084744	Small nucleolar RNA SNORA48 [Source:RFAM;Acc:RF00554]	11	51551281	51551424	-1	SNORA48	chr11	51551281	51551424	-	144	4	2	2	7	7	8	12	0	1	2	1	2	3	2	4	1	2	4	16	6	1	16	3	0	9	38	4	7	14	25	27	4	4	21	43	11	9	5	0			0.7	0.16	0.17	0.44	0.39	0.45	0.76	0	0.1	0.18	0.06	0.14	0.19	0.17	0.3	0.06	0.14	0.3	0.87	0.24	0.07	0.9	0.14	0	0.56	2.24	0.24	0.45	0.91	1.21	1.36	0.22	0.23	1.32	2.52	0.67	0.96	0.57	0			0.47	0.12	0.13	0.33	0.27	0.35	0.59	0	0.07	0.13	0.04	0.1	0.13	0.1	0.18	0.04	0.09	0.18	0.65	0.17	0.05	0.61	0.1	0	0.4	1.53	0.14	0.34	0.68	0.89	0.96	0.16	0.15	0.82	1.86	0.46	0.39	0.18	0			1.3	0.329	1		0.37	0.773	1		0.87	0.501	1		-0.42	0.738	1		-0.18	0.884	1		-0.49	0.697	0.907		-1.76	0.161	1		-1.43	0.252	1		-0.9	0.469	1		-2.19	0.084	0.958		0.04	0.974	1		-1.14	0.371	0.51		-0.93	0.49	1		-0.43	0.753	1		-1.72	0.193	0.805		-1.48	0.261	0.937		-1.78	0.177	0.501		-3.06	0.023	0.981		-2.73	0.042	1		-2.2	0.097	0.879		-3.48	0.011	0.695		-1.26	0.36	0.872		-2.44	0.073	0.168		0.5	0.701	1		-0.78	0.535	0.896		-0.55	0.663	0.978		-0.85	0.5	0.787		-2.13	0.097	1		-1.79	0.158	1		-1.27	0.316	1		-2.55	0.048	1		-0.33	0.806	0.956		-1.51	0.245	0.391		-1.29	0.315	0.795		-1.06	0.41	0.907		-1.36	0.291	0.63		-2.63	0.045	0.956		-2.3	0.077	1		-1.77	0.168	0.909		-3.06	0.021	0.765		-0.83	0.536	0.835		-2.02	0.128	0.257		0.23	0.849	1		-0.07	0.954	1		-1.34	0.271	1		-1.01	0.405	0.939		-0.48	0.69	0.953		-1.77	0.15	0.714		0.46	0.721	0.939		-0.73	0.559	0.677		-0.3	0.805	0.978		-1.57	0.201	1		-1.24	0.309	1		-0.71	0.557	0.984		-2	0.106	0.812		0.22	0.861	0.976		-0.96	0.444	0.582		-1.27	0.297	0.63		-0.94	0.438	0.727		-0.41	0.733	0.901		-1.7	0.166	0.498		0.53	0.682	0.927		-0.66	0.598	0.719		0.33	0.781	1		0.86	0.474	1		-0.43	0.718	0.995		1.8	0.164	0.585		0.61	0.619	0.747		0.53	0.658	1		-0.76	0.524	1		1.47	0.254	0.658		0.28	0.819	0.9		-1.29	0.285	1		0.94	0.463	0.764		-0.25	0.841	0.921		2.22	0.087	0.374		1.04	0.399	0.537		-1.18	0.368	0.517
ENSMUSG00000084745	Small nucleolar RNA SNORA57 [Source:RFAM;Acc:RF00191]	5	92622348	92622491	1	SNORA57	chr5	92622348	92622491	+	144	0	0	1	5	0	1	0	1	3	1	3	2	0	0	1	0	1	2	6	1	0	0	1	0	1	0	0	5	7	0	3	5	2	5	52	1	0	0	0			0	0	0.09	0.31	0	0.06	0	0.13	0.31	0.09	0.18	0.14	0	0	0.08	0	0.07	0.15	0.33	0.04	0	0	0.05	0	0.06	0	0	0.32	0.45	0	0.15	0.28	0.11	0.32	3.04	0.06	0	0	0			0	0	0.07	0.23	0	0.04	0	0.09	0.22	0.06	0.12	0.1	0	0	0.05	0	0.04	0.09	0.24	0.03	0	0	0.03	0	0.04	0	0	0.24	0.34	0	0.11	0.2	0.07	0.19	2.25	0.04	0	0	0			0.02	0.993	1		2.04	0.336	1		0.87	0.664	1		0.08	0.968	1		2.52	0.22	1		0.1	0.959	1		2.31	0.268	1		-0.85	0.664	1		-0.34	0.861	1		-2.92	0.155	0.958		1.93	0.372	0.882		4.11	0.129	0.249		2.02	0.331	1		0.85	0.663	1		0.06	0.974	1		2.5	0.215	0.937		0.08	0.965	1		2.29	0.263	0.981		-0.87	0.651	1		-0.36	0.852	0.999		-2.94	0.147	0.776		1.91	0.368	0.877		4.09	0.127	0.247		-1.17	0.571	1		-1.96	0.343	0.824		0.48	0.813	1		-1.94	0.35	0.677		0.27	0.897	1		-2.89	0.173	1		-2.37	0.254	1		-4.96	0.03	1		-0.11	0.954	1		2.07	0.4	0.547		-0.79	0.684	0.939		1.65	0.405	0.905		-0.77	0.693	0.897		1.44	0.476	0.99		-1.72	0.384	1		-1.21	0.535	0.973		-3.79	0.073	0.781		1.06	0.617	0.877		3.24	0.217	0.365		2.44	0.223	1		0.02	0.991	1		2.23	0.272	1		-0.93	0.626	0.981		-0.42	0.825	0.982		-3	0.137	0.706		1.85	0.38	0.784		4.03	0.131	0.246		-2.42	0.228	0.688		-0.21	0.915	1		-3.37	0.105	1		-2.86	0.159	0.947		-5.44	0.017	0.722		-0.59	0.77	0.949		1.59	0.478	0.611		2.21	0.278	0.615		-0.95	0.62	0.848		-0.44	0.817	0.944		-3.02	0.136	0.461		1.83	0.388	0.768		4.01	0.133	0.242		-3.15	0.132	1		-2.64	0.198	1		-5.22	0.022	0.868		-0.38	0.852	0.979		1.8	0.443	0.591		0.51	0.787	1		-2.07	0.287	1		2.77	0.197	0.603		4.96	0.068	0.166		-2.58	0.192	1		2.26	0.285	0.623		4.45	0.098	0.207		4.84	0.035	0.252		7.03	0.012	0.047		2.18	0.382	0.529
ENSMUSG00000084746	7SK RNA [Source:RFAM;Acc:RF00100]	16	84620052	84620373	-1	7SK	chr16	84620052	84620373	-	322	0	0	0	0	2	0	0	0	0	0	0	0	0	0	0	0	0	0	0	0	0	0	0	0	0	0	0	0	0	0	0	0	0	0	0	0	0	0	0			NA--low	NA--low	NA--low	NA--low	NA--low	NA--low	NA--low	NA--low	NA--low	NA--low	NA--low	NA--low	NA--low	NA--low	NA--low	NA--low	NA--low	NA--low	NA--low	NA--low	NA--low	NA--low	NA--low	NA--low	NA--low	NA--low	NA--low	NA--low	NA--low	NA--low	NA--low	NA--low	NA--low	NA--low	NA--low	NA--low	NA--low	NA--low	NA--low			0	0	0	0	0.08	0	0	0	0	0	0	0	0	0	0	0	0	0	0	0	0	0	0	0	0	0	0	0	0	0	0	0	0	0	0	0	0	0	0			NA	NA	NA		NA	NA	NA		NA	NA	NA		NA	NA	NA		NA	NA	NA		NA	NA	NA		NA	NA	NA		NA	NA	NA		NA	NA	NA		NA	NA	NA		NA	NA	NA		NA	NA	NA		NA	NA	NA		NA	NA	NA		NA	NA	NA		NA	NA	NA		NA	NA	NA		NA	NA	NA		NA	NA	NA		NA	NA	NA		NA	NA	NA		NA	NA	NA		NA	NA	NA		NA	NA	NA		NA	NA	NA		NA	NA	NA		NA	NA	NA		NA	NA	NA		NA	NA	NA		NA	NA	NA		NA	NA	NA		NA	NA	NA		NA	NA	NA		NA	NA	NA		NA	NA	NA		NA	NA	NA		NA	NA	NA		NA	NA	NA		NA	NA	NA		NA	NA	NA		NA	NA	NA		NA	NA	NA		NA	NA	NA		NA	NA	NA		NA	NA	NA		NA	NA	NA		NA	NA	NA		NA	NA	NA		NA	NA	NA		NA	NA	NA		NA	NA	NA		NA	NA	NA		NA	NA	NA		NA	NA	NA		NA	NA	NA		NA	NA	NA		NA	NA	NA		NA	NA	NA		NA	NA	NA		NA	NA	NA		NA	NA	NA		NA	NA	NA		NA	NA	NA		NA	NA	NA		NA	NA	NA		NA	NA	NA		NA	NA	NA		NA	NA	NA		NA	NA	NA		NA	NA	NA		NA	NA	NA		NA	NA	NA		NA	NA	NA		NA	NA	NA		NA	NA	NA		NA	NA	NA		NA	NA	NA		NA	NA	NA
ENSMUSG00000084747	microRNA 1899 [Source:MGI Symbol;Acc:MGI:3811414]	9	8246786	8246881	1	Mir1899	chr9	8246786	8246881	+	96	0	0	0	0	0	0	0	0	0	0	0	0	0	0	0	0	0	0	0	0	0	0	0	0	0	0	0	0	0	0	0	0	0	0	0	0	0	0	0			NA--low	NA--low	NA--low	NA--low	NA--low	NA--low	NA--low	NA--low	NA--low	NA--low	NA--low	NA--low	NA--low	NA--low	NA--low	NA--low	NA--low	NA--low	NA--low	NA--low	NA--low	NA--low	NA--low	NA--low	NA--low	NA--low	NA--low	NA--low	NA--low	NA--low	NA--low	NA--low	NA--low	NA--low	NA--low	NA--low	NA--low	NA--low	NA--low			0	0	0	0	0	0	0	0	0	0	0	0	0	0	0	0	0	0	0	0	0	0	0	0	0	0	0	0	0	0	0	0	0	0	0	0	0	0	0			NA	NA	NA		NA	NA	NA		NA	NA	NA		NA	NA	NA		NA	NA	NA		NA	NA	NA		NA	NA	NA		NA	NA	NA		NA	NA	NA		NA	NA	NA		NA	NA	NA		NA	NA	NA		NA	NA	NA		NA	NA	NA		NA	NA	NA		NA	NA	NA		NA	NA	NA		NA	NA	NA		NA	NA	NA		NA	NA	NA		NA	NA	NA		NA	NA	NA		NA	NA	NA		NA	NA	NA		NA	NA	NA		NA	NA	NA		NA	NA	NA		NA	NA	NA		NA	NA	NA		NA	NA	NA		NA	NA	NA		NA	NA	NA		NA	NA	NA		NA	NA	NA		NA	NA	NA		NA	NA	NA		NA	NA	NA		NA	NA	NA		NA	NA	NA		NA	NA	NA		NA	NA	NA		NA	NA	NA		NA	NA	NA		NA	NA	NA		NA	NA	NA		NA	NA	NA		NA	NA	NA		NA	NA	NA		NA	NA	NA		NA	NA	NA		NA	NA	NA		NA	NA	NA		NA	NA	NA		NA	NA	NA		NA	NA	NA		NA	NA	NA		NA	NA	NA		NA	NA	NA		NA	NA	NA		NA	NA	NA		NA	NA	NA		NA	NA	NA		NA	NA	NA		NA	NA	NA		NA	NA	NA		NA	NA	NA		NA	NA	NA		NA	NA	NA		NA	NA	NA		NA	NA	NA		NA	NA	NA		NA	NA	NA		NA	NA	NA		NA	NA	NA		NA	NA	NA		NA	NA	NA		NA	NA	NA		NA	NA	NA
ENSMUSG00000084748	U4 spliceosomal RNA [Source:RFAM;Acc:RF00015]	18	12321947	12322065	1	U4	chr18	12321947	12322065	+	119	0	1	0	0	0	0	0	0	0	2	0	0	0	0	0	0	0	0	0	0	0	0	1	0	0	0	0	0	0	0	0	0	0	0	0	0	0	0	0			NA--low	NA--low	NA--low	NA--low	NA--low	NA--low	NA--low	NA--low	NA--low	NA--low	NA--low	NA--low	NA--low	NA--low	NA--low	NA--low	NA--low	NA--low	NA--low	NA--low	NA--low	NA--low	NA--low	NA--low	NA--low	NA--low	NA--low	NA--low	NA--low	NA--low	NA--low	NA--low	NA--low	NA--low	NA--low	NA--low	NA--low	NA--low	NA--low			0	0.06	0	0	0	0	0	0	0	0.13	0	0	0	0	0	0	0	0	0	0	0	0	0.03	0	0	0	0	0	0	0	0	0	0	0	0	0	0	0	0			NA	NA	NA		NA	NA	NA		NA	NA	NA		NA	NA	NA		NA	NA	NA		NA	NA	NA		NA	NA	NA		NA	NA	NA		NA	NA	NA		NA	NA	NA		NA	NA	NA		NA	NA	NA		NA	NA	NA		NA	NA	NA		NA	NA	NA		NA	NA	NA		NA	NA	NA		NA	NA	NA		NA	NA	NA		NA	NA	NA		NA	NA	NA		NA	NA	NA		NA	NA	NA		NA	NA	NA		NA	NA	NA		NA	NA	NA		NA	NA	NA		NA	NA	NA		NA	NA	NA		NA	NA	NA		NA	NA	NA		NA	NA	NA		NA	NA	NA		NA	NA	NA		NA	NA	NA		NA	NA	NA		NA	NA	NA		NA	NA	NA		NA	NA	NA		NA	NA	NA		NA	NA	NA		NA	NA	NA		NA	NA	NA		NA	NA	NA		NA	NA	NA		NA	NA	NA		NA	NA	NA		NA	NA	NA		NA	NA	NA		NA	NA	NA		NA	NA	NA		NA	NA	NA		NA	NA	NA		NA	NA	NA		NA	NA	NA		NA	NA	NA		NA	NA	NA		NA	NA	NA		NA	NA	NA		NA	NA	NA		NA	NA	NA		NA	NA	NA		NA	NA	NA		NA	NA	NA		NA	NA	NA		NA	NA	NA		NA	NA	NA		NA	NA	NA		NA	NA	NA		NA	NA	NA		NA	NA	NA		NA	NA	NA		NA	NA	NA		NA	NA	NA		NA	NA	NA		NA	NA	NA		NA	NA	NA		NA	NA	NA
ENSMUSG00000084749	7SK RNA [Source:RFAM;Acc:RF00100]	1	178724087	178724351	1	7SK	chr1	178724087	178724351	+	265	0	6	3	2	4	8	1	1	1	3	6	0	2	2	1	2	0	10	4	3	5	2	15	4	12	4	5	2	4	1	5	1	24	3	2	3	0	0	0			0	0.49	0.26	0.13	0.22	0.45	0.06	0.13	0.1	0.27	0.36	0	0.13	0.17	0.08	0.12	0	0.74	0.22	0.12	0.34	0.11	0.72	0.22	0.74	0.24	0.31	0.13	0.26	0.05	0.25	0.06	1.35	0.19	0.12	0.18	0	0	0			0	0.37	0.2	0.09	0.16	0.35	0.05	0.09	0.07	0.19	0.24	0	0.09	0.1	0.05	0.07	0	0.45	0.16	0.08	0.25	0.08	0.51	0.15	0.53	0.16	0.17	0.1	0.19	0.04	0.18	0.04	0.87	0.12	0.09	0.13	0	0	0			-1.11	0.41	1		-0.49	0.728	1		-1.55	0.246	1		-1.24	0.353	1		-1.87	0.154	1		-1.48	0.264	0.629		-2.17	0.1	1		-0.56	0.678	1		-2.46	0.061	1		-0.69	0.608	0.993		-1.37	0.312	0.86		3.58	0.127	0.246		0.62	0.624	1		-0.44	0.716	1		-0.13	0.917	1		-0.76	0.52	0.978		-0.37	0.757	0.928		-1.06	0.372	0.981		0.55	0.657	1		-1.35	0.253	0.891		0.42	0.732	0.966		-0.26	0.832	0.996		4.69	0.034	0.098		-1.06	0.399	1		-0.75	0.55	0.903		-1.38	0.263	0.876		-0.99	0.426	0.733		-1.68	0.176	1		-0.08	0.952	1		-1.97	0.111	1		-0.21	0.872	1		-0.88	0.49	0.803		4.07	0.074	0.174		0.31	0.792	0.972		-0.32	0.781	0.993		0.07	0.954	1		-0.62	0.593	1		0.98	0.419	1		-0.91	0.43	0.951		0.86	0.478	0.916		0.18	0.884	0.984		5.13	0.018	0.067		-0.63	0.584	1		-0.24	0.835	1		-0.93	0.423	1		0.67	0.579	0.976		-1.22	0.291	0.801		0.55	0.651	0.937		-0.13	0.911	0.993		4.82	0.027	0.082		0.39	0.734	0.957		-0.3	0.792	1		1.31	0.275	1		-0.59	0.6	0.985		1.18	0.32	0.887		0.5	0.673	0.91		5.45	0.01	0.042		-0.69	0.55	0.81		0.92	0.448	0.734		-0.98	0.393	0.686		0.79	0.51	0.788		0.11	0.927	1		5.06	0.019	0.059		1.61	0.183	1		-0.29	0.796	1		1.48	0.215	0.907		0.8	0.502	0.836		5.75	0.006	0.031		-1.9	0.115	1		-0.13	0.917	1		-0.8	0.515	0.829		4.14	0.065	0.161		1.77	0.137	1		1.09	0.357	0.687		6.04	0.004	0.021		-0.68	0.581	0.829		4.27	0.056	0.138		4.95	0.024	0.077
ENSMUSG00000084750	7SK RNA [Source:RFAM;Acc:RF00100]	17	36378734	36379051	-1	7SK	chr17	36378734	36379051	-	318	0	0	0	1	0	0	0	0	0	0	0	0	0	0	0	0	0	0	0	0	0	0	0	0	0	0	0	0	0	0	0	0	0	0	0	0	0	0	0			NA--low	NA--low	NA--low	NA--low	NA--low	NA--low	NA--low	NA--low	NA--low	NA--low	NA--low	NA--low	NA--low	NA--low	NA--low	NA--low	NA--low	NA--low	NA--low	NA--low	NA--low	NA--low	NA--low	NA--low	NA--low	NA--low	NA--low	NA--low	NA--low	NA--low	NA--low	NA--low	NA--low	NA--low	NA--low	NA--low	NA--low	NA--low	NA--low			0	0	0	0.05	0	0	0	0	0	0	0	0	0	0	0	0	0	0	0	0	0	0	0	0	0	0	0	0	0	0	0	0	0	0	0	0	0	0	0			NA	NA	NA		NA	NA	NA		NA	NA	NA		NA	NA	NA		NA	NA	NA		NA	NA	NA		NA	NA	NA		NA	NA	NA		NA	NA	NA		NA	NA	NA		NA	NA	NA		NA	NA	NA		NA	NA	NA		NA	NA	NA		NA	NA	NA		NA	NA	NA		NA	NA	NA		NA	NA	NA		NA	NA	NA		NA	NA	NA		NA	NA	NA		NA	NA	NA		NA	NA	NA		NA	NA	NA		NA	NA	NA		NA	NA	NA		NA	NA	NA		NA	NA	NA		NA	NA	NA		NA	NA	NA		NA	NA	NA		NA	NA	NA		NA	NA	NA		NA	NA	NA		NA	NA	NA		NA	NA	NA		NA	NA	NA		NA	NA	NA		NA	NA	NA		NA	NA	NA		NA	NA	NA		NA	NA	NA		NA	NA	NA		NA	NA	NA		NA	NA	NA		NA	NA	NA		NA	NA	NA		NA	NA	NA		NA	NA	NA		NA	NA	NA		NA	NA	NA		NA	NA	NA		NA	NA	NA		NA	NA	NA		NA	NA	NA		NA	NA	NA		NA	NA	NA		NA	NA	NA		NA	NA	NA		NA	NA	NA		NA	NA	NA		NA	NA	NA		NA	NA	NA		NA	NA	NA		NA	NA	NA		NA	NA	NA		NA	NA	NA		NA	NA	NA		NA	NA	NA		NA	NA	NA		NA	NA	NA		NA	NA	NA		NA	NA	NA		NA	NA	NA		NA	NA	NA		NA	NA	NA		NA	NA	NA		NA	NA	NA
ENSMUSG00000084751	microRNA 1894 [Source:MGI Symbol;Acc:MGI:3811423]	17	36054834	36054914	1	Mir1894	chr17	36054834	36054914	+	81	0	0	0	0	0	0	0	0	0	0	0	0	0	0	0	0	0	0	0	0	0	0	0	0	0	0	0	0	0	0	0	0	0	0	0	0	0	0	0			NA--low	NA--low	NA--low	NA--low	NA--low	NA--low	NA--low	NA--low	NA--low	NA--low	NA--low	NA--low	NA--low	NA--low	NA--low	NA--low	NA--low	NA--low	NA--low	NA--low	NA--low	NA--low	NA--low	NA--low	NA--low	NA--low	NA--low	NA--low	NA--low	NA--low	NA--low	NA--low	NA--low	NA--low	NA--low	NA--low	NA--low	NA--low	NA--low			0	0	0	0	0	0	0	0	0	0	0	0	0	0	0	0	0	0	0	0	0	0	0	0	0	0	0	0	0	0	0	0	0	0	0	0	0	0	0			NA	NA	NA		NA	NA	NA		NA	NA	NA		NA	NA	NA		NA	NA	NA		NA	NA	NA		NA	NA	NA		NA	NA	NA		NA	NA	NA		NA	NA	NA		NA	NA	NA		NA	NA	NA		NA	NA	NA		NA	NA	NA		NA	NA	NA		NA	NA	NA		NA	NA	NA		NA	NA	NA		NA	NA	NA		NA	NA	NA		NA	NA	NA		NA	NA	NA		NA	NA	NA		NA	NA	NA		NA	NA	NA		NA	NA	NA		NA	NA	NA		NA	NA	NA		NA	NA	NA		NA	NA	NA		NA	NA	NA		NA	NA	NA		NA	NA	NA		NA	NA	NA		NA	NA	NA		NA	NA	NA		NA	NA	NA		NA	NA	NA		NA	NA	NA		NA	NA	NA		NA	NA	NA		NA	NA	NA		NA	NA	NA		NA	NA	NA		NA	NA	NA		NA	NA	NA		NA	NA	NA		NA	NA	NA		NA	NA	NA		NA	NA	NA		NA	NA	NA		NA	NA	NA		NA	NA	NA		NA	NA	NA		NA	NA	NA		NA	NA	NA		NA	NA	NA		NA	NA	NA		NA	NA	NA		NA	NA	NA		NA	NA	NA		NA	NA	NA		NA	NA	NA		NA	NA	NA		NA	NA	NA		NA	NA	NA		NA	NA	NA		NA	NA	NA		NA	NA	NA		NA	NA	NA		NA	NA	NA		NA	NA	NA		NA	NA	NA		NA	NA	NA		NA	NA	NA		NA	NA	NA		NA	NA	NA		NA	NA	NA
ENSMUSG00000084752	U2 spliceosomal RNA [Source:RFAM;Acc:RF00004]	3	72541753	72541903	-1	U2	chr3	72541753	72541903	-	151	0	0	0	0	0	0	0	0	0	0	0	0	0	0	0	0	0	0	0	0	0	0	0	0	0	0	0	0	0	0	0	0	0	0	0	0	0	0	0			NA--low	NA--low	NA--low	NA--low	NA--low	NA--low	NA--low	NA--low	NA--low	NA--low	NA--low	NA--low	NA--low	NA--low	NA--low	NA--low	NA--low	NA--low	NA--low	NA--low	NA--low	NA--low	NA--low	NA--low	NA--low	NA--low	NA--low	NA--low	NA--low	NA--low	NA--low	NA--low	NA--low	NA--low	NA--low	NA--low	NA--low	NA--low	NA--low			0	0	0	0	0	0	0	0	0	0	0	0	0	0	0	0	0	0	0	0	0	0	0	0	0	0	0	0	0	0	0	0	0	0	0	0	0	0	0			NA	NA	NA		NA	NA	NA		NA	NA	NA		NA	NA	NA		NA	NA	NA		NA	NA	NA		NA	NA	NA		NA	NA	NA		NA	NA	NA		NA	NA	NA		NA	NA	NA		NA	NA	NA		NA	NA	NA		NA	NA	NA		NA	NA	NA		NA	NA	NA		NA	NA	NA		NA	NA	NA		NA	NA	NA		NA	NA	NA		NA	NA	NA		NA	NA	NA		NA	NA	NA		NA	NA	NA		NA	NA	NA		NA	NA	NA		NA	NA	NA		NA	NA	NA		NA	NA	NA		NA	NA	NA		NA	NA	NA		NA	NA	NA		NA	NA	NA		NA	NA	NA		NA	NA	NA		NA	NA	NA		NA	NA	NA		NA	NA	NA		NA	NA	NA		NA	NA	NA		NA	NA	NA		NA	NA	NA		NA	NA	NA		NA	NA	NA		NA	NA	NA		NA	NA	NA		NA	NA	NA		NA	NA	NA		NA	NA	NA		NA	NA	NA		NA	NA	NA		NA	NA	NA		NA	NA	NA		NA	NA	NA		NA	NA	NA		NA	NA	NA		NA	NA	NA		NA	NA	NA		NA	NA	NA		NA	NA	NA		NA	NA	NA		NA	NA	NA		NA	NA	NA		NA	NA	NA		NA	NA	NA		NA	NA	NA		NA	NA	NA		NA	NA	NA		NA	NA	NA		NA	NA	NA		NA	NA	NA		NA	NA	NA		NA	NA	NA		NA	NA	NA		NA	NA	NA		NA	NA	NA		NA	NA	NA		NA	NA	NA
ENSMUSG00000084753	U6 spliceosomal RNA [Source:RFAM;Acc:RF00026]	13	23754890	23754993	1	U6	chr13	23754890	23754993	+	104	0	0	0	0	0	0	0	0	0	0	0	0	2	1	0	0	0	0	0	0	0	0	0	0	0	0	0	0	0	0	0	0	0	0	0	0	0	0	0			NA--low	NA--low	NA--low	NA--low	NA--low	NA--low	NA--low	NA--low	NA--low	NA--low	NA--low	NA--low	NA--low	NA--low	NA--low	NA--low	NA--low	NA--low	NA--low	NA--low	NA--low	NA--low	NA--low	NA--low	NA--low	NA--low	NA--low	NA--low	NA--low	NA--low	NA--low	NA--low	NA--low	NA--low	NA--low	NA--low	NA--low	NA--low	NA--low			0	0	0	0	0	0	0	0	0	0	0	0	0.09	0.05	0	0	0	0	0	0	0	0	0	0	0	0	0	0	0	0	0	0	0	0	0	0	0	0	0			NA	NA	NA		NA	NA	NA		NA	NA	NA		NA	NA	NA		NA	NA	NA		NA	NA	NA		NA	NA	NA		NA	NA	NA		NA	NA	NA		NA	NA	NA		NA	NA	NA		NA	NA	NA		NA	NA	NA		NA	NA	NA		NA	NA	NA		NA	NA	NA		NA	NA	NA		NA	NA	NA		NA	NA	NA		NA	NA	NA		NA	NA	NA		NA	NA	NA		NA	NA	NA		NA	NA	NA		NA	NA	NA		NA	NA	NA		NA	NA	NA		NA	NA	NA		NA	NA	NA		NA	NA	NA		NA	NA	NA		NA	NA	NA		NA	NA	NA		NA	NA	NA		NA	NA	NA		NA	NA	NA		NA	NA	NA		NA	NA	NA		NA	NA	NA		NA	NA	NA		NA	NA	NA		NA	NA	NA		NA	NA	NA		NA	NA	NA		NA	NA	NA		NA	NA	NA		NA	NA	NA		NA	NA	NA		NA	NA	NA		NA	NA	NA		NA	NA	NA		NA	NA	NA		NA	NA	NA		NA	NA	NA		NA	NA	NA		NA	NA	NA		NA	NA	NA		NA	NA	NA		NA	NA	NA		NA	NA	NA		NA	NA	NA		NA	NA	NA		NA	NA	NA		NA	NA	NA		NA	NA	NA		NA	NA	NA		NA	NA	NA		NA	NA	NA		NA	NA	NA		NA	NA	NA		NA	NA	NA		NA	NA	NA		NA	NA	NA		NA	NA	NA		NA	NA	NA		NA	NA	NA		NA	NA	NA		NA	NA	NA
ENSMUSG00000084754	predicted gene 12532 [Source:MGI Symbol;Acc:MGI:3650618]	3	37081807	37087515	1	Gm12532	chr3;chr3;chr3;chr3;chr3	37081807;37082854;37084065;37085438;37086943	37082009;37083218;37085354;37085690;37087515	+;+;+;+;+	2684	0	0	0	0	0	0	0	0	0	0	0	0	1	0	0	0	0	0	0	0	0	0	0	0	1	0	0	0	0	0	0	0	0	0	0	0	1	0	0			NA--low	NA--low	NA--low	NA--low	NA--low	NA--low	NA--low	NA--low	NA--low	NA--low	NA--low	NA--low	NA--low	NA--low	NA--low	NA--low	NA--low	NA--low	NA--low	NA--low	NA--low	NA--low	NA--low	NA--low	NA--low	NA--low	NA--low	NA--low	NA--low	NA--low	NA--low	NA--low	NA--low	NA--low	NA--low	NA--low	NA--low	NA--low	NA--low			0	0	0	0	0	0	0	0	0	0	0	0	0.04	0	0	0	0	0	0	0	0	0	0	0	0.04	0	0	0	0	0	0	0	0	0	0	0	0.04	0	0			NA	NA	NA		NA	NA	NA		NA	NA	NA		NA	NA	NA		NA	NA	NA		NA	NA	NA		NA	NA	NA		NA	NA	NA		NA	NA	NA		NA	NA	NA		NA	NA	NA		NA	NA	NA		NA	NA	NA		NA	NA	NA		NA	NA	NA		NA	NA	NA		NA	NA	NA		NA	NA	NA		NA	NA	NA		NA	NA	NA		NA	NA	NA		NA	NA	NA		NA	NA	NA		NA	NA	NA		NA	NA	NA		NA	NA	NA		NA	NA	NA		NA	NA	NA		NA	NA	NA		NA	NA	NA		NA	NA	NA		NA	NA	NA		NA	NA	NA		NA	NA	NA		NA	NA	NA		NA	NA	NA		NA	NA	NA		NA	NA	NA		NA	NA	NA		NA	NA	NA		NA	NA	NA		NA	NA	NA		NA	NA	NA		NA	NA	NA		NA	NA	NA		NA	NA	NA		NA	NA	NA		NA	NA	NA		NA	NA	NA		NA	NA	NA		NA	NA	NA		NA	NA	NA		NA	NA	NA		NA	NA	NA		NA	NA	NA		NA	NA	NA		NA	NA	NA		NA	NA	NA		NA	NA	NA		NA	NA	NA		NA	NA	NA		NA	NA	NA		NA	NA	NA		NA	NA	NA		NA	NA	NA		NA	NA	NA		NA	NA	NA		NA	NA	NA		NA	NA	NA		NA	NA	NA		NA	NA	NA		NA	NA	NA		NA	NA	NA		NA	NA	NA		NA	NA	NA		NA	NA	NA		NA	NA	NA		NA	NA	NA
ENSMUSG00000084755	predicted gene 16276 [Source:MGI Symbol;Acc:MGI:3826598]	17	56153706	56153967	-1	Gm16276	chr17	56153706	56153967	-	262	1	0	0	0	0	7	0	1	1	2	0	0	0	0	0	0	3	0	1	0	2	0	1	0	0	0	2	0	1	0	0	0	0	4	1	0	1	0	1			NA--low	NA--low	NA--low	NA--low	NA--low	NA--low	NA--low	NA--low	NA--low	NA--low	NA--low	NA--low	NA--low	NA--low	NA--low	NA--low	NA--low	NA--low	NA--low	NA--low	NA--low	NA--low	NA--low	NA--low	NA--low	NA--low	NA--low	NA--low	NA--low	NA--low	NA--low	NA--low	NA--low	NA--low	NA--low	NA--low	NA--low	NA--low	NA--low			0.12	0	0	0	0	0.3	0	0.09	0.07	0.13	0	0	0	0	0	0	0.13	0	0.04	0	0.1	0	0.03	0	0	0	0.07	0	0.05	0	0	0	0	0.16	0.04	0	0.04	0	0.04			NA	NA	NA		NA	NA	NA		NA	NA	NA		NA	NA	NA		NA	NA	NA		NA	NA	NA		NA	NA	NA		NA	NA	NA		NA	NA	NA		NA	NA	NA		NA	NA	NA		NA	NA	NA		NA	NA	NA		NA	NA	NA		NA	NA	NA		NA	NA	NA		NA	NA	NA		NA	NA	NA		NA	NA	NA		NA	NA	NA		NA	NA	NA		NA	NA	NA		NA	NA	NA		NA	NA	NA		NA	NA	NA		NA	NA	NA		NA	NA	NA		NA	NA	NA		NA	NA	NA		NA	NA	NA		NA	NA	NA		NA	NA	NA		NA	NA	NA		NA	NA	NA		NA	NA	NA		NA	NA	NA		NA	NA	NA		NA	NA	NA		NA	NA	NA		NA	NA	NA		NA	NA	NA		NA	NA	NA		NA	NA	NA		NA	NA	NA		NA	NA	NA		NA	NA	NA		NA	NA	NA		NA	NA	NA		NA	NA	NA		NA	NA	NA		NA	NA	NA		NA	NA	NA		NA	NA	NA		NA	NA	NA		NA	NA	NA		NA	NA	NA		NA	NA	NA		NA	NA	NA		NA	NA	NA		NA	NA	NA		NA	NA	NA		NA	NA	NA		NA	NA	NA		NA	NA	NA		NA	NA	NA		NA	NA	NA		NA	NA	NA		NA	NA	NA		NA	NA	NA		NA	NA	NA		NA	NA	NA		NA	NA	NA		NA	NA	NA		NA	NA	NA		NA	NA	NA		NA	NA	NA		NA	NA	NA		NA	NA	NA
ENSMUSG00000084756	predicted gene 13881 [Source:MGI Symbol;Acc:MGI:3649536]	2	103752181	103759117	1	Gm13881	chr2;chr2	103752181;103756152	103752930;103759117	+;+	3716	2	0	0	0	3	0	4	1	0	0	1	15	1	0	0	0	1	0	11	8	18	1	20	3	0	2	9	0	4	22	20	0	0	0	0	32	0	0	0			0.35	0	0	0	0.17	0	0.25	0.13	0	0	0.06	1.04	0.06	0	0	0	0.07	0	0.6	0.32	1.23	0.06	0.96	0.17	0	0.12	0.55	0	0.26	1.07	1	0	0	0	0	1.96	0	0	0			0.23	0	0	0	0.12	0	0.2	0.09	0	0	0.04	0.71	0.04	0	0	0	0.04	0	0.44	0.23	0.9	0.04	0.68	0.11	0	0.08	0.31	0	0.19	0.78	0.71	0	0	0	0	1.34	0	0	0			-1.38	0.521	1		2.1	0.353	1		2.13	0.34	1		-2.41	0.277	1		-1.55	0.472	1		1.09	0.61	0.863		-0.87	0.685	1		-1.68	0.438	1		-1.26	0.557	1		-2.12	0.335	0.966		0.41	0.849	0.997		4.04	0.15	0.276		3.48	0.139	1		3.52	0.133	1		-1.03	0.625	0.948		-0.17	0.935	1		2.48	0.262	0.593		0.51	0.806	1		-0.3	0.886	1		0.13	0.952	1		-0.74	0.725	0.965		1.8	0.425	0.893		5.42	0.062	0.151		0.03	0.984	1		-4.52	0.066	0.64		-3.66	0.122	0.836		-1.01	0.643	0.873		-2.97	0.198	1		-3.78	0.112	1		-3.36	0.151	1		-4.22	0.082	1		-1.69	0.472	0.792		1.94	0.427	0.57		-4.55	0.063	0.634		-3.69	0.117	0.806		-1.04	0.626	0.862		-3	0.19	0.956		-3.82	0.107	1		-3.39	0.144	0.909		-4.25	0.078	0.781		-1.72	0.458	0.789		1.91	0.434	0.582		0.86	0.682	1		3.51	0.128	0.683		1.54	0.47	1		0.73	0.727	0.991		1.16	0.583	0.92		0.29	0.889	0.992		2.83	0.223	0.677		6.45	0.03	0.089		2.65	0.232	0.691		0.69	0.744	1		-0.13	0.951	1		0.3	0.887	1		-0.57	0.786	0.987		1.97	0.383	0.761		5.59	0.055	0.136		-1.96	0.366	0.681		-2.78	0.213	0.537		-2.35	0.283	0.595		-3.21	0.157	0.488		-0.68	0.766	0.962		2.95	0.268	0.399		-0.81	0.698	1		-0.39	0.852	1		-1.25	0.555	0.967		1.28	0.564	0.87		4.91	0.087	0.193		0.42	0.838	1		-0.44	0.833	1		2.1	0.355	0.735		5.72	0.05	0.135		-0.86	0.68	1		1.67	0.455	0.759		5.3	0.067	0.159		2.54	0.27	0.614		6.16	0.037	0.103		3.62	0.201	0.343
ENSMUSG00000084757	RIKEN cDNA 1700057H15 gene [Source:MGI Symbol;Acc:MGI:1925710]	4	124091659	124163202	-1	1700057H15Rik	chr4;chr4;chr4;chr4;chr4;chr4;chr4	124091659;124095933;124127145;124127875;124128475;124160278;124163170	124091973;124096101;124127698;124127922;124128538;124160346;124163202	-;-;-;-;-;-;-	1252	0	0	0	0	0	0	0	0	0	0	0	0	0	0	0	0	0	5	0	0	0	0	0	0	0	0	0	0	0	0	0	0	0	0	0	0	0	0	0			NA--low	NA--low	NA--low	NA--low	NA--low	NA--low	NA--low	NA--low	NA--low	NA--low	NA--low	NA--low	NA--low	NA--low	NA--low	NA--low	NA--low	NA--low	NA--low	NA--low	NA--low	NA--low	NA--low	NA--low	NA--low	NA--low	NA--low	NA--low	NA--low	NA--low	NA--low	NA--low	NA--low	NA--low	NA--low	NA--low	NA--low	NA--low	NA--low			0	0	0	0	0	0	0	0	0	0	0	0	0	0	0	0	0	0.23	0	0	0	0	0	0	0	0	0	0	0	0	0	0	0	0	0	0	0	0	0			NA	NA	NA		NA	NA	NA		NA	NA	NA		NA	NA	NA		NA	NA	NA		NA	NA	NA		NA	NA	NA		NA	NA	NA		NA	NA	NA		NA	NA	NA		NA	NA	NA		NA	NA	NA		NA	NA	NA		NA	NA	NA		NA	NA	NA		NA	NA	NA		NA	NA	NA		NA	NA	NA		NA	NA	NA		NA	NA	NA		NA	NA	NA		NA	NA	NA		NA	NA	NA		NA	NA	NA		NA	NA	NA		NA	NA	NA		NA	NA	NA		NA	NA	NA		NA	NA	NA		NA	NA	NA		NA	NA	NA		NA	NA	NA		NA	NA	NA		NA	NA	NA		NA	NA	NA		NA	NA	NA		NA	NA	NA		NA	NA	NA		NA	NA	NA		NA	NA	NA		NA	NA	NA		NA	NA	NA		NA	NA	NA		NA	NA	NA		NA	NA	NA		NA	NA	NA		NA	NA	NA		NA	NA	NA		NA	NA	NA		NA	NA	NA		NA	NA	NA		NA	NA	NA		NA	NA	NA		NA	NA	NA		NA	NA	NA		NA	NA	NA		NA	NA	NA		NA	NA	NA		NA	NA	NA		NA	NA	NA		NA	NA	NA		NA	NA	NA		NA	NA	NA		NA	NA	NA		NA	NA	NA		NA	NA	NA		NA	NA	NA		NA	NA	NA		NA	NA	NA		NA	NA	NA		NA	NA	NA		NA	NA	NA		NA	NA	NA		NA	NA	NA		NA	NA	NA		NA	NA	NA		NA	NA	NA		NA	NA	NA
ENSMUSG00000084758	predicted gene 12798 [Source:MGI Symbol;Acc:MGI:3651483]	4	101075686	101080461	1	Gm12798	chr4;chr4;chr4	101075686;101079593;101080234	101076062;101079653;101080461	+;+;+	666	8	25	30	34	32	23	22	15	21	10	22	28	40	15	46	28	24	32	32	59	40	38	60	38	29	34	26	35	32	58	47	33	38	58	26	61	32	4	8			1.4	2.04	2.61	2.13	1.79	1.29	1.4	1.89	2.15	0.91	1.33	1.94	2.56	1.26	3.49	1.68	1.65	2.36	1.75	2.39	2.73	2.14	2.87	2.13	1.8	2	1.59	2.27	2.07	2.81	2.36	1.83	2.14	3.66	1.52	3.73	3.43	0.46	0.95			0.94	1.52	1.97	1.58	1.26	1	1.08	1.28	1.57	0.64	0.89	1.33	1.8	0.77	2.07	1.05	1.05	1.45	1.29	1.66	2	1.44	2.03	1.43	1.28	1.37	0.89	1.7	1.55	2.06	1.67	1.32	1.38	2.25	1.12	2.55	1.39	0.15	0.32			0.38	0.537	1		-0.56	0.354	1		-0.14	0.811	1		-0.41	0.491	1		-0.46	0.444	1		0	0.998	1		-0.09	0.878	1		-0.4	0.498	1		-0.21	0.721	1		-0.66	0.27	0.96		-0.1	0.87	0.999		-0.26	0.673	0.779		-0.93	0.12	1		-0.52	0.386	1		-0.79	0.186	0.803		-0.83	0.162	0.937		-0.38	0.528	0.802		-0.47	0.434	0.984		-0.78	0.19	1		-0.59	0.321	0.905		-1.03	0.082	0.74		-0.48	0.434	0.894		-0.64	0.303	0.444		0.41	0.484	1		0.15	0.802	0.976		0.1	0.862	1		0.55	0.346	0.674		0.46	0.431	1		0.15	0.794	1		0.34	0.557	1		-0.1	0.862	1		0.46	0.446	0.773		0.29	0.628	0.75		-0.27	0.649	0.929		-0.31	0.594	0.958		0.14	0.809	0.95		0.05	0.931	1		-0.26	0.657	1		-0.07	0.906	1		-0.51	0.38	0.881		0.04	0.941	0.999		-0.12	0.847	0.928		-0.05	0.938	1		0.41	0.484	0.941		0.32	0.587	1		0.01	0.992	1		0.2	0.734	0.963		-0.25	0.668	0.942		0.31	0.601	0.896		0.15	0.806	0.885		0.45	0.437	0.824		0.36	0.534	1		0.05	0.929	1		0.24	0.676	0.993		-0.2	0.726	0.978		0.36	0.549	0.854		0.19	0.748	0.843		-0.09	0.877	0.978		-0.4	0.491	0.767		-0.21	0.717	0.893		-0.66	0.261	0.598		-0.1	0.87	0.994		-0.26	0.669	0.782		-0.31	0.594	1		-0.12	0.836	1		-0.56	0.333	0.926		-0.01	0.99	1		-0.17	0.781	0.88		0.19	0.742	1		-0.25	0.661	1		0.3	0.609	0.878		0.14	0.814	0.896		-0.44	0.443	1		0.11	0.848	0.96		-0.05	0.936	0.993		0.56	0.347	0.678		0.4	0.512	0.637		-0.16	0.794	0.883
ENSMUSG00000084759	predicted gene 4726 [Source:MGI Symbol;Acc:MGI:3782906]	X	4485238	4485973	-1	Gm4726	chrX	4485238	4485973	-	736	0	0	0	0	0	0	0	0	0	0	0	0	0	0	0	0	0	0	0	0	0	0	0	0	0	0	0	0	0	0	0	0	0	0	0	0	0	0	0			NA--low	NA--low	NA--low	NA--low	NA--low	NA--low	NA--low	NA--low	NA--low	NA--low	NA--low	NA--low	NA--low	NA--low	NA--low	NA--low	NA--low	NA--low	NA--low	NA--low	NA--low	NA--low	NA--low	NA--low	NA--low	NA--low	NA--low	NA--low	NA--low	NA--low	NA--low	NA--low	NA--low	NA--low	NA--low	NA--low	NA--low	NA--low	NA--low			0	0	0	0	0	0	0	0	0	0	0	0	0	0	0	0	0	0	0	0	0	0	0	0	0	0	0	0	0	0	0	0	0	0	0	0	0	0	0			NA	NA	NA		NA	NA	NA		NA	NA	NA		NA	NA	NA		NA	NA	NA		NA	NA	NA		NA	NA	NA		NA	NA	NA		NA	NA	NA		NA	NA	NA		NA	NA	NA		NA	NA	NA		NA	NA	NA		NA	NA	NA		NA	NA	NA		NA	NA	NA		NA	NA	NA		NA	NA	NA		NA	NA	NA		NA	NA	NA		NA	NA	NA		NA	NA	NA		NA	NA	NA		NA	NA	NA		NA	NA	NA		NA	NA	NA		NA	NA	NA		NA	NA	NA		NA	NA	NA		NA	NA	NA		NA	NA	NA		NA	NA	NA		NA	NA	NA		NA	NA	NA		NA	NA	NA		NA	NA	NA		NA	NA	NA		NA	NA	NA		NA	NA	NA		NA	NA	NA		NA	NA	NA		NA	NA	NA		NA	NA	NA		NA	NA	NA		NA	NA	NA		NA	NA	NA		NA	NA	NA		NA	NA	NA		NA	NA	NA		NA	NA	NA		NA	NA	NA		NA	NA	NA		NA	NA	NA		NA	NA	NA		NA	NA	NA		NA	NA	NA		NA	NA	NA		NA	NA	NA		NA	NA	NA		NA	NA	NA		NA	NA	NA		NA	NA	NA		NA	NA	NA		NA	NA	NA		NA	NA	NA		NA	NA	NA		NA	NA	NA		NA	NA	NA		NA	NA	NA		NA	NA	NA		NA	NA	NA		NA	NA	NA		NA	NA	NA		NA	NA	NA		NA	NA	NA		NA	NA	NA		NA	NA	NA		NA	NA	NA
ENSMUSG00000084760	predicted gene 15472 [Source:MGI Symbol;Acc:MGI:3707328]	3	103667089	103668346	1	Gm15472	chr3;chr3	103667089;103667979	103667567;103668346	+;+	847	0	1	1	1	6	0	8	0	0	0	0	0	0	0	0	0	0	7	0	8	0	0	8	0	0	0	0	7	0	0	0	0	0	1	0	3	0	0	0			0	0.08	0.09	0.06	0.34	0	0.51	0	0	0	0	0	0	0	0	0	0	0.52	0	0.32	0	0	0.38	0	0	0	0	0.45	0	0	0	0	0	0.06	0	0.18	0	0	0			0	0.06	0.07	0.05	0.24	0	0.39	0	0	0	0	0	0	0	0	0	0	0.32	0	0.23	0	0	0.27	0	0	0	0	0.34	0	0	0	0	0	0.04	0	0.13	0	0	0			4.45	0.109	1		4.45	0.117	1		0.05	0.985	1		0.55	0.838	1		0.43	0.874	1		0.37	0.89	0.981		4.45	0.103	1		0.22	0.934	1		4.45	0.091	1		1.12	0.68	0.997		1.53	0.583	0.952		4.45	0.171	0.302		0	1	1		-4.4	0.112	1		-3.9	0.139	0.779		-4.02	0.132	0.936		-4.08	0.129	0.436		0	1	1		-4.23	0.121	1		0	1	1		-3.33	0.181	0.79		-2.92	0.221	0.801		0	1	1		-4.4	0.12	1		-3.9	0.149	0.716		-4.02	0.141	0.838		-4.08	0.139	0.469		0	1	1		-4.23	0.13	1		0	1	1		-3.33	0.193	1		-2.92	0.236	0.616		0	1	1		0.5	0.852	0.987		0.38	0.889	1		0.32	0.905	0.988		4.4	0.105	0.956		0.18	0.948	1		4.4	0.093	0.909		1.07	0.693	0.967		1.48	0.595	0.867		4.4	0.175	0.317		-0.12	0.963	1		-0.18	0.947	1		3.9	0.131	1		-0.33	0.903	1		3.9	0.117	0.666		0.57	0.83	0.979		0.98	0.719	0.938		3.9	0.214	0.346		-0.05	0.984	1		4.02	0.124	1		-0.2	0.94	1		4.02	0.11	0.947		0.69	0.795	0.988		1.1	0.687	0.915		4.02	0.204	0.337		4.08	0.122	0.437		-0.15	0.956	1		4.08	0.108	0.383		0.75	0.78	0.932		1.16	0.674	0.924		4.08	0.2	0.323		-4.23	0.114	1		0	1	1		-3.33	0.171	0.899		-2.92	0.211	0.636		0	1	1		4.23	0.101	1		0.9	0.74	1		1.31	0.637	0.89		4.23	0.188	0.33		-3.33	0.153	1		-2.92	0.19	0.532		0	1	1		0.41	0.88	0.971		3.33	0.27	0.412		2.92	0.32	0.47
ENSMUSG00000084761	predicted gene 12406 [Source:MGI Symbol;Acc:MGI:3650626]	4	41586411	41588449	1	Gm12406	chr4;chr4	41586411;41587908	41586565;41588449	+;+	697	0	0	0	0	0	0	0	0	0	0	0	1	0	0	0	0	0	0	0	0	0	0	0	0	0	0	0	0	0	3	0	2	0	0	0	0	0	0	0			NA--low	NA--low	NA--low	NA--low	NA--low	NA--low	NA--low	NA--low	NA--low	NA--low	NA--low	NA--low	NA--low	NA--low	NA--low	NA--low	NA--low	NA--low	NA--low	NA--low	NA--low	NA--low	NA--low	NA--low	NA--low	NA--low	NA--low	NA--low	NA--low	NA--low	NA--low	NA--low	NA--low	NA--low	NA--low	NA--low	NA--low	NA--low	NA--low			0	0	0	0	0	0	0	0	0	0	0	0.05	0	0	0	0	0	0	0	0	0	0	0	0	0	0	0	0	0	0.11	0	0.08	0	0	0	0	0	0	0			NA	NA	NA		NA	NA	NA		NA	NA	NA		NA	NA	NA		NA	NA	NA		NA	NA	NA		NA	NA	NA		NA	NA	NA		NA	NA	NA		NA	NA	NA		NA	NA	NA		NA	NA	NA		NA	NA	NA		NA	NA	NA		NA	NA	NA		NA	NA	NA		NA	NA	NA		NA	NA	NA		NA	NA	NA		NA	NA	NA		NA	NA	NA		NA	NA	NA		NA	NA	NA		NA	NA	NA		NA	NA	NA		NA	NA	NA		NA	NA	NA		NA	NA	NA		NA	NA	NA		NA	NA	NA		NA	NA	NA		NA	NA	NA		NA	NA	NA		NA	NA	NA		NA	NA	NA		NA	NA	NA		NA	NA	NA		NA	NA	NA		NA	NA	NA		NA	NA	NA		NA	NA	NA		NA	NA	NA		NA	NA	NA		NA	NA	NA		NA	NA	NA		NA	NA	NA		NA	NA	NA		NA	NA	NA		NA	NA	NA		NA	NA	NA		NA	NA	NA		NA	NA	NA		NA	NA	NA		NA	NA	NA		NA	NA	NA		NA	NA	NA		NA	NA	NA		NA	NA	NA		NA	NA	NA		NA	NA	NA		NA	NA	NA		NA	NA	NA		NA	NA	NA		NA	NA	NA		NA	NA	NA		NA	NA	NA		NA	NA	NA		NA	NA	NA		NA	NA	NA		NA	NA	NA		NA	NA	NA		NA	NA	NA		NA	NA	NA		NA	NA	NA		NA	NA	NA		NA	NA	NA		NA	NA	NA		NA	NA	NA
ENSMUSG00000084762	predicted gene 14074 [Source:MGI Symbol;Acc:MGI:3651129]	2	135474643	135477799	1	Gm14074	chr2;chr2;chr2;chr2	135474643;135474869;135477234;135477583	135474707;135474938;135477293;135477799	+;+;+;+	412	0	0	1	0	0	0	1	0	0	0	0	1	0	0	0	0	0	0	0	4	0	0	1	0	0	0	0	0	0	0	0	5	0	0	0	0	0	0	0			NA--low	NA--low	NA--low	NA--low	NA--low	NA--low	NA--low	NA--low	NA--low	NA--low	NA--low	NA--low	NA--low	NA--low	NA--low	NA--low	NA--low	NA--low	NA--low	NA--low	NA--low	NA--low	NA--low	NA--low	NA--low	NA--low	NA--low	NA--low	NA--low	NA--low	NA--low	NA--low	NA--low	NA--low	NA--low	NA--low	NA--low	NA--low	NA--low			0	0	0.07	0	0	0	0.05	0	0	0	0	0.05	0	0	0	0	0	0	0	0.11	0	0	0.03	0	0	0	0	0	0	0	0	0.2	0	0	0	0	0	0	0			NA	NA	NA		NA	NA	NA		NA	NA	NA		NA	NA	NA		NA	NA	NA		NA	NA	NA		NA	NA	NA		NA	NA	NA		NA	NA	NA		NA	NA	NA		NA	NA	NA		NA	NA	NA		NA	NA	NA		NA	NA	NA		NA	NA	NA		NA	NA	NA		NA	NA	NA		NA	NA	NA		NA	NA	NA		NA	NA	NA		NA	NA	NA		NA	NA	NA		NA	NA	NA		NA	NA	NA		NA	NA	NA		NA	NA	NA		NA	NA	NA		NA	NA	NA		NA	NA	NA		NA	NA	NA		NA	NA	NA		NA	NA	NA		NA	NA	NA		NA	NA	NA		NA	NA	NA		NA	NA	NA		NA	NA	NA		NA	NA	NA		NA	NA	NA		NA	NA	NA		NA	NA	NA		NA	NA	NA		NA	NA	NA		NA	NA	NA		NA	NA	NA		NA	NA	NA		NA	NA	NA		NA	NA	NA		NA	NA	NA		NA	NA	NA		NA	NA	NA		NA	NA	NA		NA	NA	NA		NA	NA	NA		NA	NA	NA		NA	NA	NA		NA	NA	NA		NA	NA	NA		NA	NA	NA		NA	NA	NA		NA	NA	NA		NA	NA	NA		NA	NA	NA		NA	NA	NA		NA	NA	NA		NA	NA	NA		NA	NA	NA		NA	NA	NA		NA	NA	NA		NA	NA	NA		NA	NA	NA		NA	NA	NA		NA	NA	NA		NA	NA	NA		NA	NA	NA		NA	NA	NA		NA	NA	NA		NA	NA	NA
ENSMUSG00000084763	predicted gene 5106 [Source:MGI Symbol;Acc:MGI:3643983]	5	8773577	8798523	-1	Gm5106	chr5;chr5;chr5	8773577;8789827;8797944	8774092;8790064;8798523	-;-;-	1334	0	2	0	1	1	1	4	0	0	0	0	2	2	0	0	3	5	1	3	0	3	0	5	2	3	0	3	0	0	0	11	0	0	0	0	0	0	0	0			0	0.16	0	0.06	0.06	0.06	0.25	0	0	0	0	0.14	0.13	0	0	0.18	0.34	0.07	0.16	0	0.2	0	0.24	0.11	0.19	0	0.18	0	0	0	0.55	0	0	0	0	0	0	0	0			0	0.12	0	0.05	0.04	0.04	0.2	0	0	0	0	0.1	0.09	0	0	0.11	0.22	0.05	0.12	0	0.15	0	0.17	0.08	0.13	0	0.1	0	0	0	0.39	0	0	0	0	0	0	0	0			0.93	0.627	1		0.88	0.649	1		-1.08	0.568	1		-0.36	0.853	1		-0.33	0.861	1		0.59	0.751	0.931		-0.43	0.82	1		3.6	0.07	1		-0.87	0.642	1		3.6	0.069	0.958		0.66	0.735	0.977		3.6	0.168	0.298		-0.05	0.976	1		-2.01	0.301	1		-1.29	0.502	0.913		-1.26	0.507	0.974		-0.34	0.859	0.968		-1.36	0.478	0.991		2.67	0.15	1		-1.8	0.347	0.911		2.67	0.149	0.776		-0.27	0.89	1		2.67	0.29	0.431		-1.96	0.316	1		-1.23	0.523	0.892		-1.21	0.527	0.952		-0.29	0.884	0.979		-1.31	0.498	1		2.72	0.144	1		-1.75	0.364	1		2.72	0.144	1		-0.21	0.913	0.994		2.72	0.282	0.43		0.72	0.694	0.943		0.75	0.683	0.973		1.67	0.377	0.697		0.65	0.725	1		4.68	0.026	1		0.21	0.908	1		4.68	0.026	0.765		1.74	0.376	0.736		4.68	0.077	0.182		0.02	0.991	1		0.95	0.613	0.975		-0.08	0.966	1		3.96	0.05	0.739		-0.51	0.777	0.971		3.96	0.05	0.597		1.02	0.603	0.897		3.96	0.131	0.247		0.92	0.618	0.913		-0.1	0.957	1		3.93	0.05	1		-0.54	0.766	1		3.93	0.05	0.76		1	0.608	0.882		3.93	0.132	0.25		-1.02	0.585	0.831		3.01	0.112	0.405		-1.46	0.434	0.716		3.01	0.112	0.423		0.07	0.973	1		3.01	0.239	0.367		4.03	0.047	1		-0.44	0.81	1		4.03	0.047	0.868		1.1	0.576	0.876		4.03	0.125	0.248		-4.47	0.031	1		0	1	1		-2.94	0.125	0.508		0	1	1		4.47	0.031	1		1.53	0.431	0.741		4.47	0.089	0.195		-2.94	0.125	0.442		0	1	1		2.94	0.255	0.402
ENSMUSG00000084764	RIKEN cDNA 4930564G21 gene [Source:MGI Symbol;Acc:MGI:1922571]	10	119183119	119198755	-1	4930564G21Rik	chr10;chr10;chr10	119183119;119197172;119198666	119183654;119197267;119198755	-;-;-	722	0	6	0	0	0	0	5	1	0	0	7	2	6	0	2	0	1	0	0	0	2	0	0	0	1	2	0	1	2	0	0	0	0	1	0	1	0	0	0			0	0.49	0	0	0	0	0.32	0.13	0	0	0.42	0.14	0.38	0	0.15	0	0.07	0	0	0	0.14	0	0	0	0.06	0.12	0	0.06	0.13	0	0	0	0	0.06	0	0.06	0	0	0			0	0.37	0	0	0	0	0.25	0.09	0	0	0.28	0.1	0.27	0	0.09	0	0.04	0	0	0	0.1	0	0	0	0.04	0.08	0	0.05	0.1	0	0	0	0	0.04	0	0.04	0	0	0			-0.29	0.891	1		-0.3	0.887	1		2.35	0.295	1		1.65	0.444	1		4.25	0.054	1		4.25	0.059	0.346		1.18	0.582	1		1.18	0.58	1		4.25	0.053	1		1.76	0.415	0.969		-0.06	0.979	1		4.25	0.131	0.252		-0.01	0.995	1		2.64	0.242	1		1.94	0.37	0.872		4.54	0.043	0.935		4.54	0.047	0.277		1.47	0.492	0.991		1.47	0.491	1		4.54	0.042	0.879		2.05	0.343	0.85		0.23	0.912	1		4.54	0.109	0.223		2.65	0.241	1		1.95	0.368	0.835		4.56	0.043	0.784		4.56	0.047	0.291		1.48	0.49	1		1.48	0.489	1		4.56	0.042	1		2.07	0.342	1		0.25	0.908	0.991		4.56	0.108	0.225		-0.69	0.749	0.961		1.91	0.272	0.864		1.91	0.284	0.626		-1.17	0.588	1		-1.17	0.589	1		1.91	0.266	0.924		-0.58	0.784	0.985		-2.4	0.285	0.67		1.91	0.434	0.582		2.6	0.172	1		2.6	0.183	0.76		-0.47	0.819	1		-0.47	0.82	1		2.6	0.168	0.716		0.11	0.961	1		-1.71	0.429	0.811		2.6	0.32	0.457		0	1	1		-3.07	0.124	1		-3.07	0.124	1		0	1	1		-2.49	0.183	0.844		-4.31	0.052	0.377		0	1	1		-3.07	0.132	0.452		-3.07	0.133	0.437		0	1	1		-2.49	0.194	0.529		-4.31	0.056	0.414		0	1	1		0	0.998	1		3.07	0.12	1		0.58	0.78	1		-1.23	0.564	0.87		3.07	0.252	0.398		3.07	0.121	1		0.58	0.781	1		-1.24	0.563	0.855		3.07	0.252	0.401		-2.49	0.178	1		-4.31	0.05	0.3		0	1	1		-1.82	0.4	0.719		2.49	0.334	0.475		4.31	0.127	0.249
ENSMUSG00000084765	predicted gene, 16998 [Source:MGI Symbol;Acc:MGI:4439922]	10	53795728	53800887	1	Gm16998	chr10;chr10;chr10	53795728;53798029;53800771	53796659;53798209;53800887	+;+;+	1230	3	2	0	6	17	1	0	1	0	0	0	1	0	2	8	2	0	2	4	6	0	0	2	1	3	0	5	1	6	1	0	3	0	3	2	5	0	0	11			0.53	0.16	0	0.38	0.95	0.06	0	0.13	0	0	0	0.07	0	0.17	0.61	0.12	0	0.15	0.22	0.24	0	0	0.1	0.06	0.19	0	0.31	0.06	0.39	0.05	0	0.17	0	0.19	0.12	0.31	0	0	1.3			0.35	0.12	0	0.28	0.67	0.04	0	0.09	0	0	0	0.05	0	0.1	0.36	0.07	0	0.09	0.16	0.17	0	0	0.07	0.04	0.13	0	0.17	0.05	0.29	0.04	0	0.12	0	0.12	0.09	0.21	0	0	0.45			0.47	0.823	1		-2.73	0.159	1		-1.23	0.518	1		-2	0.291	1		-0.49	0.79	1		-3.45	0.077	0.387		-2.07	0.278	1		-1.98	0.299	1		-0.51	0.783	1		-2.2	0.248	0.959		-2.25	0.252	0.828		-3.69	0.063	0.152		-3.2	0.092	1		-1.71	0.36	1		-2.47	0.182	0.8		-0.96	0.599	0.995		-3.93	0.041	0.262		-2.55	0.173	0.981		-2.45	0.189	1		-0.98	0.593	0.965		-2.68	0.152	0.777		-2.73	0.157	0.746		-4.16	0.034	0.099		1.49	0.387	1		0.73	0.663	0.939		2.24	0.202	0.856		-0.72	0.661	0.882		0.65	0.697	1		0.75	0.654	1		2.22	0.205	1		0.52	0.753	1		0.47	0.783	0.949		-0.96	0.568	0.697		-0.77	0.65	0.929		0.74	0.668	0.972		-2.22	0.201	0.546		-0.84	0.623	1		-0.74	0.663	1		0.72	0.676	0.993		-0.97	0.569	0.939		-1.02	0.565	0.853		-2.46	0.166	0.306		1.51	0.375	1		-1.45	0.382	0.907		-0.07	0.965	1		0.02	0.988	1		1.49	0.381	0.839		-0.2	0.902	0.994		-0.25	0.884	0.987		-1.69	0.32	0.457		-2.96	0.095	0.524		-1.59	0.358	1		-1.49	0.387	1		-0.02	0.992	1		-1.72	0.319	0.887		-1.77	0.323	0.716		-3.2	0.077	0.173		1.38	0.409	0.714		1.48	0.377	0.683		2.94	0.097	0.364		1.25	0.451	0.747		1.2	0.485	0.826		-0.24	0.885	0.962		0.1	0.953	1		1.57	0.363	1		-0.13	0.938	1		-0.18	0.918	0.995		-1.62	0.344	0.495		1.47	0.392	1		-0.23	0.891	1		-0.28	0.873	0.978		-1.71	0.316	0.468		-1.7	0.324	1		-1.75	0.328	0.661		-3.18	0.079	0.179		-0.05	0.978	1		-1.49	0.38	0.518		-1.44	0.412	0.557
ENSMUSG00000084766	predicted gene 12714 [Source:MGI Symbol;Acc:MGI:3651102]	11	59711876	59720821	1	Gm12714	chr11;chr11;chr11;chr11	59711876;59717062;59719568;59720610	59712177;59717151;59719632;59720821	+;+;+;+	669	0	0	0	0	0	0	0	0	0	0	0	0	0	0	0	2	0	0	0	0	0	0	0	0	0	0	0	0	0	0	0	0	0	0	0	0	0	0	0			NA--low	NA--low	NA--low	NA--low	NA--low	NA--low	NA--low	NA--low	NA--low	NA--low	NA--low	NA--low	NA--low	NA--low	NA--low	NA--low	NA--low	NA--low	NA--low	NA--low	NA--low	NA--low	NA--low	NA--low	NA--low	NA--low	NA--low	NA--low	NA--low	NA--low	NA--low	NA--low	NA--low	NA--low	NA--low	NA--low	NA--low	NA--low	NA--low			0	0	0	0	0	0	0	0	0	0	0	0	0	0	0	0.07	0	0	0	0	0	0	0	0	0	0	0	0	0	0	0	0	0	0	0	0	0	0	0			NA	NA	NA		NA	NA	NA		NA	NA	NA		NA	NA	NA		NA	NA	NA		NA	NA	NA		NA	NA	NA		NA	NA	NA		NA	NA	NA		NA	NA	NA		NA	NA	NA		NA	NA	NA		NA	NA	NA		NA	NA	NA		NA	NA	NA		NA	NA	NA		NA	NA	NA		NA	NA	NA		NA	NA	NA		NA	NA	NA		NA	NA	NA		NA	NA	NA		NA	NA	NA		NA	NA	NA		NA	NA	NA		NA	NA	NA		NA	NA	NA		NA	NA	NA		NA	NA	NA		NA	NA	NA		NA	NA	NA		NA	NA	NA		NA	NA	NA		NA	NA	NA		NA	NA	NA		NA	NA	NA		NA	NA	NA		NA	NA	NA		NA	NA	NA		NA	NA	NA		NA	NA	NA		NA	NA	NA		NA	NA	NA		NA	NA	NA		NA	NA	NA		NA	NA	NA		NA	NA	NA		NA	NA	NA		NA	NA	NA		NA	NA	NA		NA	NA	NA		NA	NA	NA		NA	NA	NA		NA	NA	NA		NA	NA	NA		NA	NA	NA		NA	NA	NA		NA	NA	NA		NA	NA	NA		NA	NA	NA		NA	NA	NA		NA	NA	NA		NA	NA	NA		NA	NA	NA		NA	NA	NA		NA	NA	NA		NA	NA	NA		NA	NA	NA		NA	NA	NA		NA	NA	NA		NA	NA	NA		NA	NA	NA		NA	NA	NA		NA	NA	NA		NA	NA	NA		NA	NA	NA		NA	NA	NA		NA	NA	NA
ENSMUSG00000084768	predicted gene 13605 [Source:MGI Symbol;Acc:MGI:3652204]	2	35080055	35081774	1	Gm13605	chr2;chr2	35080055;35081395	35080332;35081774	+;+	658	0	0	0	0	0	0	0	0	0	0	0	0	0	0	0	0	0	0	0	1	0	0	0	0	0	0	0	0	0	0	0	0	0	0	0	0	0	0	0			NA--low	NA--low	NA--low	NA--low	NA--low	NA--low	NA--low	NA--low	NA--low	NA--low	NA--low	NA--low	NA--low	NA--low	NA--low	NA--low	NA--low	NA--low	NA--low	NA--low	NA--low	NA--low	NA--low	NA--low	NA--low	NA--low	NA--low	NA--low	NA--low	NA--low	NA--low	NA--low	NA--low	NA--low	NA--low	NA--low	NA--low	NA--low	NA--low			0	0	0	0	0	0	0	0	0	0	0	0	0	0	0	0	0	0	0	0.03	0	0	0	0	0	0	0	0	0	0	0	0	0	0	0	0	0	0	0			NA	NA	NA		NA	NA	NA		NA	NA	NA		NA	NA	NA		NA	NA	NA		NA	NA	NA		NA	NA	NA		NA	NA	NA		NA	NA	NA		NA	NA	NA		NA	NA	NA		NA	NA	NA		NA	NA	NA		NA	NA	NA		NA	NA	NA		NA	NA	NA		NA	NA	NA		NA	NA	NA		NA	NA	NA		NA	NA	NA		NA	NA	NA		NA	NA	NA		NA	NA	NA		NA	NA	NA		NA	NA	NA		NA	NA	NA		NA	NA	NA		NA	NA	NA		NA	NA	NA		NA	NA	NA		NA	NA	NA		NA	NA	NA		NA	NA	NA		NA	NA	NA		NA	NA	NA		NA	NA	NA		NA	NA	NA		NA	NA	NA		NA	NA	NA		NA	NA	NA		NA	NA	NA		NA	NA	NA		NA	NA	NA		NA	NA	NA		NA	NA	NA		NA	NA	NA		NA	NA	NA		NA	NA	NA		NA	NA	NA		NA	NA	NA		NA	NA	NA		NA	NA	NA		NA	NA	NA		NA	NA	NA		NA	NA	NA		NA	NA	NA		NA	NA	NA		NA	NA	NA		NA	NA	NA		NA	NA	NA		NA	NA	NA		NA	NA	NA		NA	NA	NA		NA	NA	NA		NA	NA	NA		NA	NA	NA		NA	NA	NA		NA	NA	NA		NA	NA	NA		NA	NA	NA		NA	NA	NA		NA	NA	NA		NA	NA	NA		NA	NA	NA		NA	NA	NA		NA	NA	NA		NA	NA	NA		NA	NA	NA
ENSMUSG00000084769	predicted gene 12061 [Source:MGI Symbol;Acc:MGI:3651662]	11	23794560	23795488	1	Gm12061	chr11;chr11;chr11	23794560;23794763;23795163	23794614;23794860;23795488	+;+;+	479	4	5	2	3	6	1	7	1	5	2	0	3	3	6	2	1	10	7	10	9	2	2	9	0	0	10	22	14	4	14	1	8	4	2	0	4	0	1	0			0.7	0.41	0.17	0.19	0.34	0.06	0.45	0.13	0.51	0.18	0	0.21	0.19	0.5	0.15	0.06	0.69	0.52	0.55	0.36	0.14	0.11	0.43	0	0	0.59	1.35	0.91	0.26	0.68	0.05	0.44	0.23	0.13	0	0.24	0	0.11	0			0.47	0.3	0.13	0.14	0.24	0.04	0.34	0.09	0.37	0.13	0	0.14	0.13	0.31	0.09	0.04	0.44	0.32	0.4	0.25	0.1	0.08	0.31	0	0	0.4	0.75	0.68	0.19	0.5	0.04	0.32	0.15	0.08	0	0.17	0	0.04	0			1.51	0.249	1		0.25	0.84	1		-0.22	0.859	1		-0.02	0.986	1		0.94	0.451	1		0.85	0.493	0.801		-0.94	0.437	1		-0.73	0.545	1		0.62	0.615	1		1.58	0.218	0.958		-0.08	0.95	1		2.63	0.102	0.212		-1.26	0.338	1		-1.73	0.183	1		-1.53	0.234	0.83		-0.57	0.657	0.997		-0.65	0.615	0.853		-2.45	0.059	0.981		-2.24	0.083	1		-0.89	0.491	0.939		0.08	0.956	1		-1.59	0.231	0.81		1.12	0.506	0.633		-0.47	0.703	1		-0.27	0.823	0.981		0.68	0.583	0.963		0.6	0.629	0.865		-1.19	0.329	1		-0.98	0.419	1		0.37	0.766	1		1.33	0.301	1		-0.33	0.794	0.952		2.38	0.141	0.27		0.2	0.87	0.99		1.15	0.347	0.89		1.07	0.384	0.702		-0.72	0.542	0.998		-0.52	0.664	1		0.84	0.491	0.965		1.8	0.158	0.802		0.14	0.911	0.992		2.85	0.074	0.176		0.96	0.431	1		0.88	0.473	0.938		-0.92	0.437	1		-0.71	0.547	0.969		0.64	0.595	0.924		1.61	0.204	0.754		-0.06	0.962	1		2.65	0.095	0.197		-0.08	0.948	1		-1.88	0.126	1		-1.67	0.172	1		-0.32	0.796	1		0.65	0.609	0.956		-1.02	0.42	0.781		1.69	0.295	0.436		-1.8	0.145	0.469		-1.59	0.196	0.517		-0.24	0.848	0.96		0.73	0.568	0.823		-0.93	0.46	0.814		1.78	0.274	0.406		0.21	0.858	1		1.56	0.198	1		2.53	0.049	0.868		0.86	0.482	0.826		3.57	0.024	0.078		1.35	0.263	1		2.32	0.069	1		0.65	0.594	0.868		3.36	0.033	0.101		0.97	0.446	1		-0.7	0.576	0.831		2.01	0.211	0.351		-1.66	0.202	0.545		1.05	0.529	0.653		2.71	0.095	0.204
ENSMUSG00000084771	predicted gene 15139 [Source:MGI Symbol;Acc:MGI:3705164]	X	147727767	147733828	-1	Gm15139	chrX;chrX;chrX;chrX;chrX;chrX;chrX;chrX	147726517;147730014;147733649;147745881;147747876;147768473;147775024;147778695	147728430;147730115;147733828;147745949;147749684;147768556;147776422;147779389	-;-;-;-;-;-;-;-	6252	16	24	16	6	15	23	19	11	19	15	7	30	6	5	13	2	17	6	14	12	1	11	43	10	20	19	4	4	12	13	9	0	3	13	9	11	0	0	0			2.81	1.96	1.39	0.38	0.84	1.29	1.21	1.38	1.95	1.37	0.42	2.08	0.38	0.42	0.99	0.12	1.17	0.44	0.77	0.49	0.07	0.62	2.05	0.56	1.24	1.12	0.24	0.26	0.78	0.63	0.45	0	0.17	0.82	0.53	0.67	0	0	0			1.87	1.46	1.05	0.28	0.59	1	0.93	0.94	1.42	0.96	0.28	1.43	0.27	0.26	0.59	0.07	0.74	0.27	0.56	0.34	0.05	0.42	1.46	0.38	0.88	0.77	0.14	0.19	0.58	0.46	0.32	0	0.11	0.5	0.39	0.46	0	0	0			0.26	0.806	1		1.2	0.266	1		1.34	0.214	1		1.66	0.126	1		0.44	0.677	1		0.8	0.45	0.772		0.72	0.495	1		1.43	0.184	1		2.82	0.014	1		1.21	0.257	0.959		-0.35	0.741	0.977		7.47	0	0.002		0.94	0.379	1		1.08	0.313	1		1.4	0.193	0.805		0.18	0.863	1		0.54	0.607	0.849		0.46	0.659	1		1.17	0.273	1		2.56	0.024	0.879		0.95	0.369	0.857		-0.61	0.565	0.942		7.22	0	0.003		0.14	0.898	1		0.45	0.674	0.942		-0.76	0.473	0.939		-0.4	0.706	0.907		-0.48	0.653	1		0.23	0.832	1		1.62	0.149	1		0.01	0.993	1		-1.55	0.154	0.527		6.27	0.002	0.014		0.32	0.769	0.966		-0.9	0.397	0.903		-0.54	0.611	0.853		-0.62	0.562	1		0.09	0.933	1		1.48	0.185	0.916		-0.13	0.904	1		-1.69	0.12	0.498		6.13	0.003	0.018		-1.22	0.253	1		-0.86	0.421	0.919		-0.93	0.382	1		-0.23	0.833	1		1.17	0.292	0.803		-0.44	0.677	0.944		-2	0.067	0.458		5.82	0.005	0.023		0.36	0.73	0.956		0.28	0.786	1		0.99	0.35	1		2.39	0.034	0.947		0.77	0.463	0.921		-0.78	0.455	0.798		7.04	0	0.004		-0.08	0.942	1		0.63	0.552	0.808		2.02	0.07	0.318		0.41	0.696	0.892		-1.15	0.281	0.692		6.68	0.001	0.005		0.71	0.505	1		2.1	0.061	1		0.49	0.644	0.986		-1.07	0.314	0.717		6.75	0.001	0.007		1.39	0.21	1		-0.22	0.837	1		-1.78	0.101	0.468		6.04	0.003	0.019		-1.61	0.147	1		-3.17	0.006	0.112		4.65	0.031	0.094		-1.56	0.147	0.477		6.26	0.002	0.013		7.82	0	0.001
ENSMUSG00000084772	predicted gene 15473 [Source:MGI Symbol;Acc:MGI:3705105]	6	17008806	17014996	-1	Gm15473	chr6;chr6	17008806;17014592	17009579;17014996	-;-	1179	0	0	0	0	0	0	1	0	2	2	0	1	4	0	0	0	0	0	0	2	7	0	0	0	1	1	7	0	0	1	0	6	3	0	4	2	0	0	0			0	0	0	0	0	0	0.06	0	0.2	0.18	0	0.07	0.26	0	0	0	0	0	0	0.08	0.48	0	0	0	0.06	0.06	0.43	0	0	0.05	0	0.33	0.17	0	0.23	0.12	0	0	0			0	0	0	0	0	0	0.05	0	0.15	0.13	0	0.05	0.18	0	0	0	0	0	0	0.06	0.35	0	0	0	0.04	0.04	0.24	0	0	0.04	0	0.24	0.11	0	0.17	0.08	0	0	0			0.15	0.941	1		-0.05	0.98	1		3.52	0.112	1		-1	0.64	1		3.52	0.091	1		3.52	0.098	0.425		-1.1	0.605	1		1.91	0.375	1		-0.83	0.695	1		-0.32	0.88	1		3.52	0.146	0.745		3.52	0.2	0.335		-0.2	0.921	1		3.37	0.124	1		-1.15	0.586	0.94		3.37	0.101	0.935		3.37	0.108	0.404		-1.26	0.553	0.999		1.76	0.411	1		-0.98	0.64	0.969		-0.47	0.82	0.985		3.37	0.159	0.748		3.37	0.217	0.354		3.57	0.106	1		-0.95	0.652	0.936		3.57	0.085	0.818		3.57	0.092	0.394		-1.05	0.616	1		1.96	0.356	1		-0.78	0.709	1		-0.27	0.898	1		3.57	0.138	0.507		3.57	0.191	0.332		-4.52	0.054	0.623		0	1	1		0	1	1		-4.62	0.05	0.956		-1.61	0.352	1		-4.35	0.06	0.909		-3.84	0.087	0.781		0	1	1		0	1	1		4.52	0.042	1		4.52	0.046	0.476		-0.11	0.958	1		2.91	0.186	0.871		0.17	0.935	1		0.68	0.743	0.963		4.52	0.074	0.473		4.52	0.108	0.216		0	1	1		-4.62	0.039	1		-1.61	0.312	1		-4.35	0.047	0.947		-3.84	0.069	0.78		0	1	1		0	1	1		-4.62	0.042	0.295		-1.61	0.325	0.646		-4.35	0.052	0.275		-3.84	0.075	0.356		0	1	1		0	1	1		3.02	0.172	1		0.28	0.893	1		0.78	0.704	0.992		4.62	0.069	0.419		4.62	0.101	0.214		-2.74	0.208	1		-2.23	0.296	1		1.61	0.403	0.768		1.61	0.48	0.62		0.51	0.804	1		4.35	0.082	0.374		4.35	0.119	0.238		3.84	0.115	0.427		3.84	0.163	0.291		0	1	1
ENSMUSG00000084773	predicted gene 12159 [Source:MGI Symbol;Acc:MGI:3649482]	11	44916368	44930430	-1	Gm12159	chr11;chr11;chr11	44916368;44921804;44930386	44917673;44921899;44930430	-;-;-	1447	0	0	0	0	0	0	0	1	0	0	0	0	0	0	0	0	0	0	0	0	0	0	0	0	0	0	0	0	0	0	0	0	0	0	0	0	0	0	0			NA--low	NA--low	NA--low	NA--low	NA--low	NA--low	NA--low	NA--low	NA--low	NA--low	NA--low	NA--low	NA--low	NA--low	NA--low	NA--low	NA--low	NA--low	NA--low	NA--low	NA--low	NA--low	NA--low	NA--low	NA--low	NA--low	NA--low	NA--low	NA--low	NA--low	NA--low	NA--low	NA--low	NA--low	NA--low	NA--low	NA--low	NA--low	NA--low			0	0	0	0	0	0	0	0.09	0	0	0	0	0	0	0	0	0	0	0	0	0	0	0	0	0	0	0	0	0	0	0	0	0	0	0	0	0	0	0			NA	NA	NA		NA	NA	NA		NA	NA	NA		NA	NA	NA		NA	NA	NA		NA	NA	NA		NA	NA	NA		NA	NA	NA		NA	NA	NA		NA	NA	NA		NA	NA	NA		NA	NA	NA		NA	NA	NA		NA	NA	NA		NA	NA	NA		NA	NA	NA		NA	NA	NA		NA	NA	NA		NA	NA	NA		NA	NA	NA		NA	NA	NA		NA	NA	NA		NA	NA	NA		NA	NA	NA		NA	NA	NA		NA	NA	NA		NA	NA	NA		NA	NA	NA		NA	NA	NA		NA	NA	NA		NA	NA	NA		NA	NA	NA		NA	NA	NA		NA	NA	NA		NA	NA	NA		NA	NA	NA		NA	NA	NA		NA	NA	NA		NA	NA	NA		NA	NA	NA		NA	NA	NA		NA	NA	NA		NA	NA	NA		NA	NA	NA		NA	NA	NA		NA	NA	NA		NA	NA	NA		NA	NA	NA		NA	NA	NA		NA	NA	NA		NA	NA	NA		NA	NA	NA		NA	NA	NA		NA	NA	NA		NA	NA	NA		NA	NA	NA		NA	NA	NA		NA	NA	NA		NA	NA	NA		NA	NA	NA		NA	NA	NA		NA	NA	NA		NA	NA	NA		NA	NA	NA		NA	NA	NA		NA	NA	NA		NA	NA	NA		NA	NA	NA		NA	NA	NA		NA	NA	NA		NA	NA	NA		NA	NA	NA		NA	NA	NA		NA	NA	NA		NA	NA	NA		NA	NA	NA		NA	NA	NA		NA	NA	NA
ENSMUSG00000084774	predicted gene 14110 [Source:MGI Symbol;Acc:MGI:3649328]	2	147149298	147150823	-1	Gm14110	chr2;chr2	147149298;147150292	147149523;147150823	-;-	758	0	0	0	0	0	0	0	0	0	0	0	0	0	0	0	0	0	0	0	0	0	0	0	0	0	0	0	0	0	0	0	0	0	0	0	0	0	0	0			NA--low	NA--low	NA--low	NA--low	NA--low	NA--low	NA--low	NA--low	NA--low	NA--low	NA--low	NA--low	NA--low	NA--low	NA--low	NA--low	NA--low	NA--low	NA--low	NA--low	NA--low	NA--low	NA--low	NA--low	NA--low	NA--low	NA--low	NA--low	NA--low	NA--low	NA--low	NA--low	NA--low	NA--low	NA--low	NA--low	NA--low	NA--low	NA--low			0	0	0	0	0	0	0	0	0	0	0	0	0	0	0	0	0	0	0	0	0	0	0	0	0	0	0	0	0	0	0	0	0	0	0	0	0	0	0			NA	NA	NA		NA	NA	NA		NA	NA	NA		NA	NA	NA		NA	NA	NA		NA	NA	NA		NA	NA	NA		NA	NA	NA		NA	NA	NA		NA	NA	NA		NA	NA	NA		NA	NA	NA		NA	NA	NA		NA	NA	NA		NA	NA	NA		NA	NA	NA		NA	NA	NA		NA	NA	NA		NA	NA	NA		NA	NA	NA		NA	NA	NA		NA	NA	NA		NA	NA	NA		NA	NA	NA		NA	NA	NA		NA	NA	NA		NA	NA	NA		NA	NA	NA		NA	NA	NA		NA	NA	NA		NA	NA	NA		NA	NA	NA		NA	NA	NA		NA	NA	NA		NA	NA	NA		NA	NA	NA		NA	NA	NA		NA	NA	NA		NA	NA	NA		NA	NA	NA		NA	NA	NA		NA	NA	NA		NA	NA	NA		NA	NA	NA		NA	NA	NA		NA	NA	NA		NA	NA	NA		NA	NA	NA		NA	NA	NA		NA	NA	NA		NA	NA	NA		NA	NA	NA		NA	NA	NA		NA	NA	NA		NA	NA	NA		NA	NA	NA		NA	NA	NA		NA	NA	NA		NA	NA	NA		NA	NA	NA		NA	NA	NA		NA	NA	NA		NA	NA	NA		NA	NA	NA		NA	NA	NA		NA	NA	NA		NA	NA	NA		NA	NA	NA		NA	NA	NA		NA	NA	NA		NA	NA	NA		NA	NA	NA		NA	NA	NA		NA	NA	NA		NA	NA	NA		NA	NA	NA		NA	NA	NA		NA	NA	NA
ENSMUSG00000084775	predicted gene, 16741 [Source:MGI Symbol;Acc:MGI:4439665]	14	8582459	8608042	1	Gm16741	chr14;chr14;chr14	8582459;8587342;8606398	8582487;8587485;8608042	+;+;+	1818	0	6	3	0	10	0	0	0	0	0	7	0	2	0	0	2	10	1	4	2	0	0	2	1	0	0	2	0	22	0	46	0	4	3	0	0	0	0	0			0	0.49	0.26	0	0.56	0	0	0	0	0	0.42	0	0.13	0	0	0.12	0.69	0.07	0.22	0.08	0	0	0.1	0.06	0	0	0.12	0	1.43	0	2.31	0	0.23	0.19	0	0	0	0	0			0	0.37	0.2	0	0.39	0	0	0	0	0	0.28	0	0.09	0	0	0.07	0.44	0.05	0.16	0.06	0	0	0.07	0.04	0	0	0.07	0	1.06	0	1.63	0	0.15	0.12	0	0	0	0	0			-4.17	0.107	1		-2.7	0.242	1		-5.2	0.059	1		-3.76	0.135	1		-2.85	0.221	1		-4.53	0.087	0.408		-2.66	0.248	1		-5.81	0.04	1		-6.61	0.025	1		-3.04	0.201	0.958		-4.87	0.072	0.608		0	1	1		1.47	0.531	1		-1.02	0.659	1		0.41	0.856	0.995		1.33	0.563	0.988		-0.36	0.875	0.974		1.52	0.515	0.995		-1.64	0.486	1		-2.44	0.311	0.9		1.13	0.621	0.941		-0.7	0.762	0.987		4.17	0.154	0.282		-2.49	0.305	1		-1.06	0.648	0.935		-0.15	0.951	1		-1.83	0.44	0.744		0.05	0.981	1		-3.11	0.213	1		-3.91	0.13	1		-0.34	0.885	1		-2.17	0.367	0.723		2.7	0.317	0.466		1.43	0.537	0.887		2.35	0.324	0.882		0.66	0.773	0.933		2.54	0.294	0.97		-0.61	0.789	1		-1.42	0.543	0.978		2.16	0.365	0.877		0.32	0.889	0.986		5.2	0.088	0.198		0.91	0.686	1		-0.77	0.735	0.995		1.1	0.63	1		-2.05	0.387	0.936		-2.85	0.243	0.771		0.72	0.75	0.963		-1.11	0.63	0.907		3.76	0.19	0.319		-1.69	0.467	0.84		0.19	0.931	1		-2.96	0.225	1		-3.77	0.137	0.947		-0.19	0.932	1		-2.03	0.39	0.766		2.85	0.295	0.436		1.88	0.425	0.724		-1.28	0.582	0.826		-2.08	0.381	0.676		1.49	0.519	0.793		-0.34	0.882	0.997		4.53	0.127	0.233		-3.15	0.204	1		-3.96	0.125	1		-0.38	0.866	1		-2.22	0.355	0.749		2.66	0.324	0.474		-0.8	0.727	1		2.77	0.256	1		0.94	0.687	0.914		5.81	0.061	0.154		3.57	0.157	1		1.74	0.462	0.764		6.61	0.038	0.107		-1.83	0.436	0.742		3.04	0.271	0.413		4.87	0.106	0.219
ENSMUSG00000084776	predicted gene 14951 [Source:MGI Symbol;Acc:MGI:3705251]	X	120366747	120374424	1	Gm14951	chrX;chrX	120366747;120374065	120366956;120374424	+;+	570	0	0	0	0	0	0	0	1	0	0	0	3	0	0	0	0	0	0	0	0	1	0	0	0	0	0	0	0	0	0	0	1	0	0	0	0	0	0	0			NA--low	NA--low	NA--low	NA--low	NA--low	NA--low	NA--low	NA--low	NA--low	NA--low	NA--low	NA--low	NA--low	NA--low	NA--low	NA--low	NA--low	NA--low	NA--low	NA--low	NA--low	NA--low	NA--low	NA--low	NA--low	NA--low	NA--low	NA--low	NA--low	NA--low	NA--low	NA--low	NA--low	NA--low	NA--low	NA--low	NA--low	NA--low	NA--low			0	0	0	0	0	0	0	0.09	0	0	0	0.14	0	0	0	0	0	0	0	0	0.05	0	0	0	0	0	0	0	0	0	0	0.04	0	0	0	0	0	0	0			NA	NA	NA		NA	NA	NA		NA	NA	NA		NA	NA	NA		NA	NA	NA		NA	NA	NA		NA	NA	NA		NA	NA	NA		NA	NA	NA		NA	NA	NA		NA	NA	NA		NA	NA	NA		NA	NA	NA		NA	NA	NA		NA	NA	NA		NA	NA	NA		NA	NA	NA		NA	NA	NA		NA	NA	NA		NA	NA	NA		NA	NA	NA		NA	NA	NA		NA	NA	NA		NA	NA	NA		NA	NA	NA		NA	NA	NA		NA	NA	NA		NA	NA	NA		NA	NA	NA		NA	NA	NA		NA	NA	NA		NA	NA	NA		NA	NA	NA		NA	NA	NA		NA	NA	NA		NA	NA	NA		NA	NA	NA		NA	NA	NA		NA	NA	NA		NA	NA	NA		NA	NA	NA		NA	NA	NA		NA	NA	NA		NA	NA	NA		NA	NA	NA		NA	NA	NA		NA	NA	NA		NA	NA	NA		NA	NA	NA		NA	NA	NA		NA	NA	NA		NA	NA	NA		NA	NA	NA		NA	NA	NA		NA	NA	NA		NA	NA	NA		NA	NA	NA		NA	NA	NA		NA	NA	NA		NA	NA	NA		NA	NA	NA		NA	NA	NA		NA	NA	NA		NA	NA	NA		NA	NA	NA		NA	NA	NA		NA	NA	NA		NA	NA	NA		NA	NA	NA		NA	NA	NA		NA	NA	NA		NA	NA	NA		NA	NA	NA		NA	NA	NA		NA	NA	NA		NA	NA	NA		NA	NA	NA		NA	NA	NA
ENSMUSG00000084777	predicted gene, 16742 [Source:MGI Symbol;Acc:MGI:4439666]	3	134003249	134293729	-1	Gm16742	chr3;chr3;chr3;chr3	134003249;134125051;134288412;134292866	134004337;134125129;134288476;134293729	-;-;-;-	2097	0	0	0	0	0	0	8	1	0	2	0	0	0	0	0	0	0	0	4	0	1	1	0	0	0	0	0	0	0	0	0	0	0	0	0	0	0	0	0			NA--low	NA--low	NA--low	NA--low	NA--low	NA--low	NA--low	NA--low	NA--low	NA--low	NA--low	NA--low	NA--low	NA--low	NA--low	NA--low	NA--low	NA--low	NA--low	NA--low	NA--low	NA--low	NA--low	NA--low	NA--low	NA--low	NA--low	NA--low	NA--low	NA--low	NA--low	NA--low	NA--low	NA--low	NA--low	NA--low	NA--low	NA--low	NA--low			0	0	0	0	0	0	0.39	0.09	0	0.13	0	0	0	0	0	0	0	0	0.16	0	0.05	0.04	0	0	0	0	0	0	0	0	0	0	0	0	0	0	0	0	0			NA	NA	NA		NA	NA	NA		NA	NA	NA		NA	NA	NA		NA	NA	NA		NA	NA	NA		NA	NA	NA		NA	NA	NA		NA	NA	NA		NA	NA	NA		NA	NA	NA		NA	NA	NA		NA	NA	NA		NA	NA	NA		NA	NA	NA		NA	NA	NA		NA	NA	NA		NA	NA	NA		NA	NA	NA		NA	NA	NA		NA	NA	NA		NA	NA	NA		NA	NA	NA		NA	NA	NA		NA	NA	NA		NA	NA	NA		NA	NA	NA		NA	NA	NA		NA	NA	NA		NA	NA	NA		NA	NA	NA		NA	NA	NA		NA	NA	NA		NA	NA	NA		NA	NA	NA		NA	NA	NA		NA	NA	NA		NA	NA	NA		NA	NA	NA		NA	NA	NA		NA	NA	NA		NA	NA	NA		NA	NA	NA		NA	NA	NA		NA	NA	NA		NA	NA	NA		NA	NA	NA		NA	NA	NA		NA	NA	NA		NA	NA	NA		NA	NA	NA		NA	NA	NA		NA	NA	NA		NA	NA	NA		NA	NA	NA		NA	NA	NA		NA	NA	NA		NA	NA	NA		NA	NA	NA		NA	NA	NA		NA	NA	NA		NA	NA	NA		NA	NA	NA		NA	NA	NA		NA	NA	NA		NA	NA	NA		NA	NA	NA		NA	NA	NA		NA	NA	NA		NA	NA	NA		NA	NA	NA		NA	NA	NA		NA	NA	NA		NA	NA	NA		NA	NA	NA		NA	NA	NA		NA	NA	NA		NA	NA	NA
ENSMUSG00000084778	predicted gene, 16743 [Source:MGI Symbol;Acc:MGI:4439667]	3	57424827	57429740	-1	Gm16743	chr3;chr3;chr3;chr3	57424827;57425827;57426578;57429626	57425634;57425871;57426766;57429740	-;-;-;-	1157	0	0	2	2	0	0	0	0	0	1	0	2	0	0	1	0	2	0	0	0	0	0	1	0	1	0	0	0	0	0	0	0	0	0	0	0	0	0	0			NA--low	NA--low	NA--low	NA--low	NA--low	NA--low	NA--low	NA--low	NA--low	NA--low	NA--low	NA--low	NA--low	NA--low	NA--low	NA--low	NA--low	NA--low	NA--low	NA--low	NA--low	NA--low	NA--low	NA--low	NA--low	NA--low	NA--low	NA--low	NA--low	NA--low	NA--low	NA--low	NA--low	NA--low	NA--low	NA--low	NA--low	NA--low	NA--low			0	0	0.13	0.09	0	0	0	0	0	0.06	0	0.1	0	0	0.05	0	0.09	0	0	0	0	0	0.03	0	0.04	0	0	0	0	0	0	0	0	0	0	0	0	0	0			NA	NA	NA		NA	NA	NA		NA	NA	NA		NA	NA	NA		NA	NA	NA		NA	NA	NA		NA	NA	NA		NA	NA	NA		NA	NA	NA		NA	NA	NA		NA	NA	NA		NA	NA	NA		NA	NA	NA		NA	NA	NA		NA	NA	NA		NA	NA	NA		NA	NA	NA		NA	NA	NA		NA	NA	NA		NA	NA	NA		NA	NA	NA		NA	NA	NA		NA	NA	NA		NA	NA	NA		NA	NA	NA		NA	NA	NA		NA	NA	NA		NA	NA	NA		NA	NA	NA		NA	NA	NA		NA	NA	NA		NA	NA	NA		NA	NA	NA		NA	NA	NA		NA	NA	NA		NA	NA	NA		NA	NA	NA		NA	NA	NA		NA	NA	NA		NA	NA	NA		NA	NA	NA		NA	NA	NA		NA	NA	NA		NA	NA	NA		NA	NA	NA		NA	NA	NA		NA	NA	NA		NA	NA	NA		NA	NA	NA		NA	NA	NA		NA	NA	NA		NA	NA	NA		NA	NA	NA		NA	NA	NA		NA	NA	NA		NA	NA	NA		NA	NA	NA		NA	NA	NA		NA	NA	NA		NA	NA	NA		NA	NA	NA		NA	NA	NA		NA	NA	NA		NA	NA	NA		NA	NA	NA		NA	NA	NA		NA	NA	NA		NA	NA	NA		NA	NA	NA		NA	NA	NA		NA	NA	NA		NA	NA	NA		NA	NA	NA		NA	NA	NA		NA	NA	NA		NA	NA	NA		NA	NA	NA		NA	NA	NA
ENSMUSG00000084779	RIKEN cDNA 4921504A21 gene [Source:MGI Symbol;Acc:MGI:1918082]	5	18708186	18732373	-1	4921504A21Rik	chr5;chr5;chr5;chr5	18708186;18712903;18716046;18731959	18709743;18712990;18716140;18732373	-;-;-;-	2156	13	27	24	37	20	17	52	15	12	22	57	46	11	38	45	59	50	23	26	20	27	5	33	33	24	87	58	46	54	43	134	66	48	42	110	69	7	2	6			2.28	2.21	2.09	2.32	1.12	0.95	3.31	1.89	1.23	2	3.44	3.19	0.7	3.2	3.41	3.54	3.45	1.7	1.42	0.81	1.84	0.28	1.58	1.85	1.49	5.12	3.55	2.98	3.5	2.08	6.73	3.66	2.71	2.65	6.44	4.22	0.75	0.23	0.71			1.52	1.64	1.58	1.72	0.79	0.74	2.55	1.28	0.9	1.4	2.31	2.19	0.49	1.96	2.03	2.21	2.19	1.04	1.05	0.56	1.35	0.19	1.12	1.24	1.06	3.5	1.98	2.23	2.61	1.53	4.75	2.64	1.75	1.63	4.76	2.88	0.3	0.07	0.24			-0.39	0.625	1		-0.3	0.709	1		-0.5	0.53	1		0.63	0.439	1		0.75	0.358	1		0.51	0.528	0.821		-0.75	0.35	1		-0.39	0.63	1		-0.98	0.222	1		-0.96	0.23	0.958		0.08	0.924	1		1.52	0.082	0.183		0.09	0.908	1		-0.11	0.888	1		1.02	0.207	0.812		1.14	0.159	0.937		0.9	0.263	0.594		-0.36	0.652	1		0.01	0.994	1		-0.59	0.458	0.933		-0.57	0.471	0.891		0.47	0.561	0.94		1.91	0.029	0.088		-0.2	0.798	1		0.93	0.252	0.779		1.05	0.197	0.856		0.81	0.316	0.65		-0.45	0.573	1		-0.09	0.914	1		-0.68	0.393	1		-0.66	0.405	1		0.38	0.641	0.89		1.82	0.038	0.109		1.13	0.162	0.724		1.25	0.123	0.81		1.01	0.208	0.552		-0.25	0.757	1		0.12	0.882	1		-0.48	0.547	0.978		-0.46	0.561	0.937		0.58	0.471	0.798		2.03	0.021	0.075		0.12	0.882	1		-0.12	0.886	1		-1.38	0.09	1		-1.01	0.209	0.884		-1.61	0.048	0.565		-1.59	0.05	0.597		-0.55	0.5	0.848		0.9	0.303	0.441		-0.24	0.77	0.969		-1.5	0.066	1		-1.13	0.161	1		-1.73	0.034	0.947		-1.71	0.036	0.749		-0.67	0.412	0.777		0.78	0.372	0.512		-1.26	0.119	0.434		-0.9	0.265	0.592		-1.49	0.066	0.31		-1.47	0.069	0.343		-0.43	0.594	0.888		1.01	0.245	0.375		0.36	0.647	1		-0.23	0.77	1		-0.21	0.785	1		0.83	0.306	0.71		2.27	0.01	0.043		-0.59	0.453	1		-0.58	0.466	1		0.46	0.565	0.856		1.91	0.029	0.093		0.02	0.984	1		1.06	0.191	0.532		2.5	0.005	0.024		1.04	0.198	0.541		2.49	0.005	0.025		1.44	0.1	0.212
ENSMUSG00000084780	predicted gene 15350 [Source:MGI Symbol;Acc:MGI:3705181]	8	12828335	12833865	-1	Gm15350	chr8;chr8;chr8;chr8	12828335;12831176;12831870;12833768	12828564;12831416;12831919;12833865	-;-;-;-	619	4	2	3	1	0	1	13	1	1	2	1	4	4	19	0	5	7	2	6	1	0	9	5	4	7	23	2	13	5	1	13	4	1	5	1	6	2	1	0			0.7	0.16	0.26	0.06	0	0.06	0.83	0.13	0.1	0.18	0.06	0.28	0.26	1.6	0	0.3	0.48	0.15	0.33	0.04	0	0.51	0.24	0.22	0.43	1.35	0.12	0.84	0.32	0.05	0.65	0.22	0.06	0.32	0.06	0.37	0.21	0.11	0			0.47	0.12	0.2	0.05	0	0.04	0.64	0.09	0.07	0.13	0.04	0.19	0.18	0.98	0	0.19	0.31	0.09	0.24	0.03	0	0.34	0.17	0.15	0.31	0.93	0.07	0.63	0.24	0.04	0.46	0.16	0.04	0.19	0.04	0.25	0.09	0.04	0			1.11	0.4	1		-0.85	0.501	1		0.18	0.885	1		1.45	0.268	1		0.15	0.903	1		2.95	0.042	0.302		-0.84	0.501	1		-0.1	0.936	1		0.28	0.823	1		0.65	0.612	0.993		0.15	0.907	1		1.26	0.38	0.519		-1.96	0.138	1		-0.93	0.48	1		0.35	0.796	0.987		-0.96	0.463	0.964		1.84	0.207	0.535		-1.95	0.137	0.981		-1.21	0.354	1		-0.83	0.524	0.945		-0.46	0.725	0.965		-0.96	0.479	0.91		0.15	0.92	0.969		1.03	0.414	1		2.31	0.082	0.658		1	0.423	0.926		3.8	0.01	0.14		0.01	0.996	1		0.75	0.549	1		1.13	0.367	1		1.5	0.241	1		1	0.441	0.771		2.11	0.14	0.268		1.27	0.331	0.802		-0.03	0.982	1		2.77	0.056	0.34		-1.03	0.413	0.98		-0.28	0.821	1		0.1	0.938	1		0.46	0.715	0.971		-0.03	0.982	1		1.08	0.452	0.598		-1.3	0.316	1		1.5	0.301	0.865		-2.3	0.08	1		-1.56	0.233	0.89		-1.17	0.365	0.832		-0.81	0.536	0.901		-1.3	0.334	0.759		-0.2	0.892	0.948		2.8	0.052	0.425		-1	0.422	1		-0.26	0.837	1		0.13	0.918	1		0.49	0.696	0.976		0	0.999	1		1.1	0.437	0.575		-3.8	0.009	0.166		-3.06	0.035	0.245		-2.67	0.062	0.302		-2.31	0.109	0.419		-2.8	0.059	0.418		-1.7	0.283	0.415		0.74	0.549	1		1.13	0.366	1		1.49	0.239	0.91		1	0.44	0.803		2.1	0.138	0.267		0.38	0.758	1		0.75	0.554	1		0.25	0.844	0.971		1.36	0.339	0.489		0.37	0.771	1		-0.13	0.921	0.99		0.98	0.491	0.63		-0.5	0.707	0.896		0.61	0.67	0.777		1.11	0.451	0.592
ENSMUSG00000084781	RIKEN cDNA D930015M05 gene [Source:MGI Symbol;Acc:MGI:3612068]	2	92249049	92272465	1	D930015M05Rik	chr2;chr2;chr2;chr2	92249049;92257884;92262970;92272215	92249568;92258088;92263183;92272465	+;+;+;+	1190	12	11	11	22	27	9	34	6	19	15	36	16	26	38	25	48	42	10	23	15	7	3	15	7	8	14	22	24	37	16	52	82	17	45	90	13	0	4	17			2.1	0.9	0.96	1.38	1.51	0.5	2.17	0.75	1.95	1.37	2.17	1.11	1.67	3.2	1.9	2.88	2.9	0.74	1.26	0.61	0.48	0.17	0.72	0.39	0.5	0.82	1.35	1.56	2.4	0.78	2.61	4.55	0.96	2.84	5.27	0.79	0	0.46	2.01			1.4	0.67	0.72	1.02	1.06	0.39	1.67	0.51	1.42	0.96	1.46	0.76	1.17	1.96	1.13	1.8	1.84	0.45	0.93	0.42	0.35	0.11	0.51	0.26	0.35	0.56	0.75	1.16	1.79	0.57	1.85	3.28	0.62	1.75	3.89	0.54	0	0.15	0.69			0.08	0.928	1		-0.59	0.52	1		-0.51	0.578	1		0.98	0.291	1		1.86	0.052	1		0.48	0.602	0.858		0.76	0.415	1		0.06	0.946	1		-0.7	0.444	1		-0.81	0.373	0.967		0.42	0.651	0.963		0.59	0.536	0.659		-0.67	0.462	1		-0.59	0.517	1		0.9	0.331	0.856		1.78	0.062	0.935		0.4	0.664	0.881		0.67	0.465	0.99		-0.02	0.982	1		-0.78	0.391	0.919		-0.9	0.326	0.846		0.34	0.715	0.976		0.51	0.594	0.712		0.08	0.928	1		1.57	0.092	0.666		2.45	0.011	0.755		1.07	0.245	0.59		1.35	0.148	1		0.65	0.474	1		-0.11	0.904	1		-0.22	0.805	1		1.01	0.279	0.657		1.18	0.216	0.359		1.49	0.11	0.684		2.37	0.014	0.791		0.99	0.282	0.623		1.26	0.172	0.956		0.57	0.531	1		-0.19	0.832	1		-0.31	0.735	0.977		0.93	0.318	0.695		1.1	0.248	0.4		0.88	0.351	1		-0.5	0.587	0.97		-0.22	0.809	1		-0.92	0.319	0.924		-1.68	0.071	0.607		-1.79	0.055	0.61		-0.56	0.553	0.875		-0.39	0.681	0.786		-1.38	0.145	0.602		-1.11	0.244	1		-1.8	0.059	1		-2.56	0.008	0.947		-2.67	0.006	0.722		-1.44	0.136	0.537		-1.27	0.193	0.324		0.28	0.764	0.924		-0.42	0.647	0.863		-1.18	0.199	0.503		-1.29	0.159	0.492		-0.06	0.952	1		0.11	0.909	0.979		-0.69	0.451	1		-1.45	0.117	1		-1.57	0.091	0.874		-0.33	0.723	0.939		-0.17	0.861	0.94		-0.76	0.402	1		-0.87	0.336	1		0.36	0.698	0.919		0.53	0.578	0.704		-0.11	0.898	1		1.12	0.229	0.573		1.29	0.175	0.308		1.24	0.186	0.528		1.4	0.14	0.264		0.17	0.864	0.936
ENSMUSG00000084782	predicted gene 11213 [Source:MGI Symbol;Acc:MGI:3701774]	4	63257936	63266295	-1	Gm11213	chr4;chr4	63257936;63266136	63258256;63266295	-;-	481	0	0	1	0	0	0	0	0	0	0	0	0	0	0	0	0	0	0	0	0	1	0	3	0	0	0	0	1	0	0	0	0	0	0	0	0	6	0	0			NA--low	NA--low	NA--low	NA--low	NA--low	NA--low	NA--low	NA--low	NA--low	NA--low	NA--low	NA--low	NA--low	NA--low	NA--low	NA--low	NA--low	NA--low	NA--low	NA--low	NA--low	NA--low	NA--low	NA--low	NA--low	NA--low	NA--low	NA--low	NA--low	NA--low	NA--low	NA--low	NA--low	NA--low	NA--low	NA--low	NA--low	NA--low	NA--low			0	0	0.07	0	0	0	0	0	0	0	0	0	0	0	0	0	0	0	0	0	0.05	0	0.1	0	0	0	0	0.05	0	0	0	0	0	0	0	0	0.26	0	0			NA	NA	NA		NA	NA	NA		NA	NA	NA		NA	NA	NA		NA	NA	NA		NA	NA	NA		NA	NA	NA		NA	NA	NA		NA	NA	NA		NA	NA	NA		NA	NA	NA		NA	NA	NA		NA	NA	NA		NA	NA	NA		NA	NA	NA		NA	NA	NA		NA	NA	NA		NA	NA	NA		NA	NA	NA		NA	NA	NA		NA	NA	NA		NA	NA	NA		NA	NA	NA		NA	NA	NA		NA	NA	NA		NA	NA	NA		NA	NA	NA		NA	NA	NA		NA	NA	NA		NA	NA	NA		NA	NA	NA		NA	NA	NA		NA	NA	NA		NA	NA	NA		NA	NA	NA		NA	NA	NA		NA	NA	NA		NA	NA	NA		NA	NA	NA		NA	NA	NA		NA	NA	NA		NA	NA	NA		NA	NA	NA		NA	NA	NA		NA	NA	NA		NA	NA	NA		NA	NA	NA		NA	NA	NA		NA	NA	NA		NA	NA	NA		NA	NA	NA		NA	NA	NA		NA	NA	NA		NA	NA	NA		NA	NA	NA		NA	NA	NA		NA	NA	NA		NA	NA	NA		NA	NA	NA		NA	NA	NA		NA	NA	NA		NA	NA	NA		NA	NA	NA		NA	NA	NA		NA	NA	NA		NA	NA	NA		NA	NA	NA		NA	NA	NA		NA	NA	NA		NA	NA	NA		NA	NA	NA		NA	NA	NA		NA	NA	NA		NA	NA	NA		NA	NA	NA		NA	NA	NA		NA	NA	NA		NA	NA	NA
ENSMUSG00000084783	predicted gene 15419 [Source:MGI Symbol;Acc:MGI:3705320]	8	11399186	11417892	-1	Gm15419	chr8;chr8;chr8	11399186;11400681;11417830	11399746;11400799;11417892	-;-;-	743	8	13	4	11	10	31	13	5	9	9	15	9	5	6	6	10	5	11	15	7	9	23	22	7	9	12	54	47	12	10	3	40	6	10	1	9	0	0	12			1.4	1.06	0.35	0.69	0.56	1.74	0.83	0.63	0.92	0.82	0.91	0.62	0.32	0.5	0.46	0.6	0.34	0.81	0.82	0.28	0.61	1.3	1.05	0.39	0.56	0.71	3.3	3.05	0.78	0.48	0.15	2.22	0.34	0.63	0.06	0.55	0	0	1.42			0.94	0.79	0.26	0.51	0.39	1.35	0.64	0.43	0.67	0.57	0.61	0.43	0.22	0.31	0.27	0.37	0.22	0.5	0.61	0.2	0.45	0.87	0.75	0.26	0.4	0.48	1.84	2.28	0.58	0.36	0.11	1.6	0.22	0.39	0.04	0.38	0	0	0.49			0.03	0.972	1		0.77	0.455	1		0.36	0.717	1		0.41	0.678	1		-0.24	0.807	1		-0.38	0.704	0.911		-1.07	0.282	1		-0.84	0.395	1		-0.16	0.875	1		1	0.328	0.966		-0.12	0.906	1		0.38	0.72	0.816		0.73	0.472	1		0.33	0.741	1		0.38	0.701	0.964		-0.28	0.778	1		-0.41	0.676	0.886		-1.1	0.263	0.981		-0.88	0.372	1		-0.19	0.846	0.999		0.96	0.341	0.85		-0.15	0.878	1		0.34	0.743	0.837		-0.4	0.694	1		-0.35	0.729	0.958		-1.01	0.319	0.895		-1.14	0.259	0.603		-1.83	0.072	1		-1.61	0.114	1		-0.92	0.361	1		0.23	0.824	1		-0.89	0.391	0.738		-0.39	0.714	0.821		0.05	0.96	1		-0.61	0.54	0.945		-0.74	0.455	0.755		-1.43	0.15	0.956		-1.21	0.224	1		-0.52	0.599	0.982		0.63	0.533	0.931		-0.48	0.633	0.883		0.01	0.991	1		-0.66	0.504	1		-0.79	0.422	0.92		-1.48	0.135	1		-1.26	0.203	0.88		-0.57	0.562	0.912		0.58	0.564	0.909		-0.53	0.596	0.894		-0.04	0.97	1		-0.13	0.89	1		-0.83	0.394	1		-0.6	0.534	1		0.09	0.929	1		1.24	0.218	0.856		0.12	0.903	0.988		0.62	0.55	0.671		-0.69	0.474	0.761		-0.47	0.629	0.853		0.22	0.82	0.946		1.37	0.173	0.506		0.26	0.797	0.973		0.75	0.467	0.597		0.23	0.814	1		0.91	0.347	1		2.06	0.042	0.868		0.95	0.341	0.738		1.44	0.163	0.298		0.69	0.478	1		1.84	0.069	1		0.72	0.467	0.803		1.22	0.239	0.386		1.15	0.251	1		0.04	0.972	1		0.53	0.607	0.731		-1.12	0.277	0.62		-0.62	0.558	0.68		0.5	0.639	0.76
ENSMUSG00000084784	predicted gene 15086 [Source:MGI Symbol;Acc:MGI:3705246]	X	146028381	146029081	-1	Gm15086	chrX;chrX	146028381;146028569	146028440;146029081	-;-	573	0	0	0	0	0	0	0	0	0	0	0	0	0	0	0	0	0	0	0	0	0	0	0	0	0	0	0	0	0	0	0	0	0	0	0	0	0	0	0			NA--low	NA--low	NA--low	NA--low	NA--low	NA--low	NA--low	NA--low	NA--low	NA--low	NA--low	NA--low	NA--low	NA--low	NA--low	NA--low	NA--low	NA--low	NA--low	NA--low	NA--low	NA--low	NA--low	NA--low	NA--low	NA--low	NA--low	NA--low	NA--low	NA--low	NA--low	NA--low	NA--low	NA--low	NA--low	NA--low	NA--low	NA--low	NA--low			0	0	0	0	0	0	0	0	0	0	0	0	0	0	0	0	0	0	0	0	0	0	0	0	0	0	0	0	0	0	0	0	0	0	0	0	0	0	0			NA	NA	NA		NA	NA	NA		NA	NA	NA		NA	NA	NA		NA	NA	NA		NA	NA	NA		NA	NA	NA		NA	NA	NA		NA	NA	NA		NA	NA	NA		NA	NA	NA		NA	NA	NA		NA	NA	NA		NA	NA	NA		NA	NA	NA		NA	NA	NA		NA	NA	NA		NA	NA	NA		NA	NA	NA		NA	NA	NA		NA	NA	NA		NA	NA	NA		NA	NA	NA		NA	NA	NA		NA	NA	NA		NA	NA	NA		NA	NA	NA		NA	NA	NA		NA	NA	NA		NA	NA	NA		NA	NA	NA		NA	NA	NA		NA	NA	NA		NA	NA	NA		NA	NA	NA		NA	NA	NA		NA	NA	NA		NA	NA	NA		NA	NA	NA		NA	NA	NA		NA	NA	NA		NA	NA	NA		NA	NA	NA		NA	NA	NA		NA	NA	NA		NA	NA	NA		NA	NA	NA		NA	NA	NA		NA	NA	NA		NA	NA	NA		NA	NA	NA		NA	NA	NA		NA	NA	NA		NA	NA	NA		NA	NA	NA		NA	NA	NA		NA	NA	NA		NA	NA	NA		NA	NA	NA		NA	NA	NA		NA	NA	NA		NA	NA	NA		NA	NA	NA		NA	NA	NA		NA	NA	NA		NA	NA	NA		NA	NA	NA		NA	NA	NA		NA	NA	NA		NA	NA	NA		NA	NA	NA		NA	NA	NA		NA	NA	NA		NA	NA	NA		NA	NA	NA		NA	NA	NA		NA	NA	NA		NA	NA	NA
ENSMUSG00000084785	predicted gene 13972 [Source:MGI Symbol;Acc:MGI:3649226]	2	114480161	114523575	1	Gm13972	chr2;chr2	114480161;114520516	114480264;114523575	+;+	3164	1	2	0	0	2	1	2	0	1	0	0	0	0	1	2	0	0	1	0	1	0	0	1	0	1	0	0	1	0	0	0	0	0	1	20	0	1	12	0			0.18	0.16	0	0	0.11	0.06	0.13	0	0.1	0	0	0	0	0.08	0.15	0	0	0.07	0	0.04	0	0	0.05	0	0.06	0	0	0.06	0	0	0	0	0	0.06	1.17	0	0.11	1.37	0			0.12	0.12	0	0	0.08	0.04	0.1	0	0.07	0	0	0	0	0.05	0.09	0	0	0.05	0	0.03	0	0	0.03	0	0.04	0	0	0.05	0	0	0	0	0	0.04	0.86	0	0.04	0.44	0			3.36	0.151	1		-0.1	0.968	1		1.42	0.554	1		1.85	0.433	1		1.79	0.447	1		0.41	0.861	0.97		1.57	0.512	1		1.57	0.506	1		3.36	0.123	1		-2.21	0.376	0.967		-0.35	0.887	1		-3.04	0.242	0.381		-3.47	0.143	1		-1.94	0.322	1		-1.51	0.383	0.875		-1.57	0.375	0.949		-2.95	0.185	0.511		-1.8	0.341	0.981		-1.79	0.344	1		0	1	1		-5.58	0.042	0.71		-3.72	0.127	0.707		-6.4	0.027	0.083		1.53	0.53	1		1.95	0.411	0.851		1.89	0.425	0.927		0.51	0.829	0.96		1.67	0.489	1		1.68	0.483	1		3.47	0.117	1		-2.11	0.396	1		-0.25	0.919	0.995		-2.93	0.256	0.402		0.43	0.854	0.987		0.37	0.873	1		-1.01	0.665	0.883		0.14	0.952	1		0.15	0.945	1		1.94	0.28	0.924		-3.63	0.167	0.807		-1.77	0.473	0.799		-4.46	0.105	0.224		-0.06	0.981	1		-1.44	0.529	0.957		-0.29	0.901	1		-0.28	0.909	1		1.51	0.339	0.826		-4.06	0.121	0.691		-2.2	0.364	0.776		-4.89	0.075	0.168		-1.38	0.546	0.882		-0.23	0.92	1		-0.22	0.928	1		1.57	0.33	0.957		-4	0.126	0.813		-2.14	0.377	0.755		-4.83	0.079	0.174		1.16	0.619	0.85		1.16	0.612	0.844		2.95	0.153	0.446		-2.62	0.294	0.627		-0.76	0.753	0.957		-3.45	0.186	0.307		0.01	0.993	1		1.8	0.298	1		-3.78	0.15	0.893		-1.92	0.435	0.798		-4.6	0.094	0.203		1.79	0.302	1		-3.79	0.148	1		-1.93	0.43	0.781		-4.61	0.092	0.205		-5.58	0.033	1		-3.72	0.103	0.41		-6.4	0.021	0.071		1.86	0.456	0.753		-0.83	0.731	0.828		-2.69	0.299	0.449
ENSMUSG00000084786	ubiquitin-like 5 [Source:MGI Symbol;Acc:MGI:1913427]	9	20447322	20451584	1	Ubl5	chr9;chr9;chr9;chr9	20447322;20449485;20450046;20450974	20449420;20449937;20450350;20451584	+;+;+;+	3468	204	489	453	869	835	655	724	317	685	679	1029	761	1144	783	910	1227	1158	762	962	1346	745	1030	1065	1361	939	975	967	828	747	1301	1283	953	780	799	711	734	745	498	493			35.77	39.99	39.36	54.42	46.66	36.68	46.13	39.87	70.17	61.8	62.15	52.78	73.29	65.9	69.05	73.59	79.83	56.27	52.57	54.49	50.76	58.07	50.86	76.38	58.21	57.4	59.13	53.72	48.44	63.07	64.45	52.86	43.98	50.37	41.6	44.86	79.78	56.95	58.28			23.87	29.78	29.78	40.39	32.78	28.46	35.49	27.09	51.26	43.29	41.7	36.19	51.35	40.32	40.99	46	50.69	34.57	38.81	37.91	37.16	39.11	36.12	51.16	41.5	39.28	32.99	40.19	36.14	46.26	45.53	38.1	28.4	31.02	30.75	30.68	32.32	18.09	20.02			-0.17	0.665	1		-0.54	0.166	1		-0.51	0.19	1		-0.09	0.815	1		-0.31	0.421	1		0.12	0.756	0.932		-0.26	0.497	1		-0.08	0.833	1		-0.03	0.937	1		0.24	0.532	0.987		0.52	0.182	0.782		-0.76	0.053	0.135		-0.37	0.339	1		-0.34	0.379	1		0.08	0.842	0.994		-0.14	0.71	1		0.29	0.457	0.751		-0.1	0.804	1		0.09	0.824	1		0.14	0.723	0.983		0.41	0.29	0.835		0.69	0.078	0.606		-0.59	0.13	0.252		0.03	0.939	1		0.45	0.248	0.777		0.23	0.558	0.958		0.66	0.09	0.391		0.28	0.478	1		0.46	0.239	1		0.51	0.19	1		0.78	0.045	1		1.06	0.007	0.134		-0.22	0.574	0.703		0.42	0.281	0.779		0.2	0.611	0.961		0.63	0.105	0.432		0.25	0.527	0.995		0.43	0.271	1		0.48	0.217	0.921		0.75	0.053	0.769		1.03	0.009	0.169		-0.25	0.522	0.66		-0.22	0.568	1		0.21	0.585	0.969		-0.17	0.655	1		0.01	0.982	1		0.06	0.877	0.994		0.33	0.389	0.842		0.61	0.117	0.551		-0.67	0.087	0.186		0.43	0.264	0.717		0.05	0.901	1		0.23	0.552	1		0.28	0.468	0.972		0.56	0.153	0.828		0.83	0.033	0.311		-0.45	0.252	0.391		-0.39	0.321	0.652		-0.2	0.601	0.838		-0.15	0.696	0.882		0.12	0.753	0.918		0.4	0.305	0.708		-0.88	0.025	0.07		0.18	0.638	1		0.23	0.547	1		0.51	0.192	0.904		0.79	0.045	0.359		-0.49	0.204	0.346		0.05	0.895	1		0.33	0.402	1		0.6	0.122	0.504		-0.68	0.083	0.19		0.27	0.48	1		0.55	0.157	0.491		-0.73	0.062	0.151		0.28	0.475	0.765		-1	0.011	0.043		-1.28	0.001	0.008
ENSMUSG00000084787	predicted gene 12436 [Source:MGI Symbol;Acc:MGI:3651705]	4	48911465	48976109	1	Gm12436	chr4;chr4;chr4;chr4	48911465;48927085;48956435;48973560	48911631;48927213;48956547;48976109	+;+;+;+	2959	0	0	0	0	0	0	0	0	0	0	0	0	0	0	0	0	0	0	0	0	0	0	0	0	0	0	0	0	0	0	0	0	0	0	0	0	0	0	0			NA--low	NA--low	NA--low	NA--low	NA--low	NA--low	NA--low	NA--low	NA--low	NA--low	NA--low	NA--low	NA--low	NA--low	NA--low	NA--low	NA--low	NA--low	NA--low	NA--low	NA--low	NA--low	NA--low	NA--low	NA--low	NA--low	NA--low	NA--low	NA--low	NA--low	NA--low	NA--low	NA--low	NA--low	NA--low	NA--low	NA--low	NA--low	NA--low			0	0	0	0	0	0	0	0	0	0	0	0	0	0	0	0	0	0	0	0	0	0	0	0	0	0	0	0	0	0	0	0	0	0	0	0	0	0	0			NA	NA	NA		NA	NA	NA		NA	NA	NA		NA	NA	NA		NA	NA	NA		NA	NA	NA		NA	NA	NA		NA	NA	NA		NA	NA	NA		NA	NA	NA		NA	NA	NA		NA	NA	NA		NA	NA	NA		NA	NA	NA		NA	NA	NA		NA	NA	NA		NA	NA	NA		NA	NA	NA		NA	NA	NA		NA	NA	NA		NA	NA	NA		NA	NA	NA		NA	NA	NA		NA	NA	NA		NA	NA	NA		NA	NA	NA		NA	NA	NA		NA	NA	NA		NA	NA	NA		NA	NA	NA		NA	NA	NA		NA	NA	NA		NA	NA	NA		NA	NA	NA		NA	NA	NA		NA	NA	NA		NA	NA	NA		NA	NA	NA		NA	NA	NA		NA	NA	NA		NA	NA	NA		NA	NA	NA		NA	NA	NA		NA	NA	NA		NA	NA	NA		NA	NA	NA		NA	NA	NA		NA	NA	NA		NA	NA	NA		NA	NA	NA		NA	NA	NA		NA	NA	NA		NA	NA	NA		NA	NA	NA		NA	NA	NA		NA	NA	NA		NA	NA	NA		NA	NA	NA		NA	NA	NA		NA	NA	NA		NA	NA	NA		NA	NA	NA		NA	NA	NA		NA	NA	NA		NA	NA	NA		NA	NA	NA		NA	NA	NA		NA	NA	NA		NA	NA	NA		NA	NA	NA		NA	NA	NA		NA	NA	NA		NA	NA	NA		NA	NA	NA		NA	NA	NA		NA	NA	NA		NA	NA	NA		NA	NA	NA
ENSMUSG00000084788	predicted gene 11342 [Source:MGI Symbol;Acc:MGI:3652098]	13	24428139	24429212	-1	Gm11342	chr13;chr13	24428139;24429080	24428820;24429212	-;-	815	0	1	1	0	0	0	0	1	0	0	1	0	0	1	2	0	0	0	0	2	0	0	2	0	0	0	1	0	4	2	0	0	0	0	0	0	0	0	0			NA--low	NA--low	NA--low	NA--low	NA--low	NA--low	NA--low	NA--low	NA--low	NA--low	NA--low	NA--low	NA--low	NA--low	NA--low	NA--low	NA--low	NA--low	NA--low	NA--low	NA--low	NA--low	NA--low	NA--low	NA--low	NA--low	NA--low	NA--low	NA--low	NA--low	NA--low	NA--low	NA--low	NA--low	NA--low	NA--low	NA--low	NA--low	NA--low			0	0.06	0.07	0	0	0	0	0.09	0	0	0.04	0	0	0.05	0.09	0	0	0	0	0.06	0	0	0.07	0	0	0	0.03	0	0.19	0.07	0	0	0	0	0	0	0	0	0			NA	NA	NA		NA	NA	NA		NA	NA	NA		NA	NA	NA		NA	NA	NA		NA	NA	NA		NA	NA	NA		NA	NA	NA		NA	NA	NA		NA	NA	NA		NA	NA	NA		NA	NA	NA		NA	NA	NA		NA	NA	NA		NA	NA	NA		NA	NA	NA		NA	NA	NA		NA	NA	NA		NA	NA	NA		NA	NA	NA		NA	NA	NA		NA	NA	NA		NA	NA	NA		NA	NA	NA		NA	NA	NA		NA	NA	NA		NA	NA	NA		NA	NA	NA		NA	NA	NA		NA	NA	NA		NA	NA	NA		NA	NA	NA		NA	NA	NA		NA	NA	NA		NA	NA	NA		NA	NA	NA		NA	NA	NA		NA	NA	NA		NA	NA	NA		NA	NA	NA		NA	NA	NA		NA	NA	NA		NA	NA	NA		NA	NA	NA		NA	NA	NA		NA	NA	NA		NA	NA	NA		NA	NA	NA		NA	NA	NA		NA	NA	NA		NA	NA	NA		NA	NA	NA		NA	NA	NA		NA	NA	NA		NA	NA	NA		NA	NA	NA		NA	NA	NA		NA	NA	NA		NA	NA	NA		NA	NA	NA		NA	NA	NA		NA	NA	NA		NA	NA	NA		NA	NA	NA		NA	NA	NA		NA	NA	NA		NA	NA	NA		NA	NA	NA		NA	NA	NA		NA	NA	NA		NA	NA	NA		NA	NA	NA		NA	NA	NA		NA	NA	NA		NA	NA	NA		NA	NA	NA		NA	NA	NA		NA	NA	NA
ENSMUSG00000084789	predicted gene 12974 [Source:MGI Symbol;Acc:MGI:3650037]	4	133372335	133373529	1	Gm12974	chr4;chr4	133372335;133373408	133372545;133373529	+;+	333	0	1	0	0	0	0	0	3	1	3	1	4	0	3	0	0	8	0	0	0	0	0	7	6	1	0	2	0	5	0	0	2	0	1	4	5	0	0	0			0	0.08	0	0	0	0	0	0.38	0.1	0.27	0.06	0.28	0	0.25	0	0	0.55	0	0	0	0	0	0.33	0.34	0.06	0	0.12	0	0.32	0	0	0.11	0	0.06	0.23	0.31	0	0	0			0	0.06	0	0	0	0	0	0.26	0.07	0.19	0.04	0.19	0	0.15	0	0	0.35	0	0	0	0	0	0.24	0.23	0.04	0	0.07	0	0.24	0	0	0.08	0	0.04	0.17	0.21	0	0	0			-0.35	0.862	1		0.7	0.739	1		-0.27	0.893	1		4.25	0.05	1		-0.58	0.774	1		4.25	0.054	0.335		1.11	0.594	1		0.5	0.807	1		1.86	0.375	1		-0.3	0.882	1		2.11	0.348	0.873		4.25	0.126	0.245		1.05	0.609	1		0.08	0.968	1		4.6	0.036	0.696		-0.23	0.908	1		4.6	0.039	0.255		1.47	0.475	0.991		0.86	0.67	1		2.21	0.286	0.896		0.05	0.979	1		2.46	0.269	0.831		4.6	0.097	0.206		-0.97	0.635	1		3.55	0.085	0.662		-1.28	0.532	0.952		3.55	0.091	0.393		0.41	0.843	1		-0.2	0.923	1		1.16	0.573	1		-1	0.625	1		1.41	0.526	0.826		3.55	0.192	0.332		4.52	0.038	0.61		-0.31	0.876	1		4.52	0.041	0.305		1.39	0.498	0.993		0.78	0.699	1		2.13	0.302	0.93		-0.03	0.989	1		2.38	0.283	0.668		4.52	0.102	0.22		-4.83	0.029	1		0	1	1		-3.13	0.111	1		-3.74	0.07	0.785		-2.39	0.186	0.731		-4.55	0.037	0.564		-2.14	0.234	0.687		0	1	1		4.83	0.032	0.35		1.69	0.408	1		1.09	0.588	1		2.44	0.24	0.95		0.28	0.886	1		2.69	0.227	0.64		4.83	0.082	0.179		-3.13	0.119	0.434		-3.74	0.075	0.34		-2.39	0.197	0.502		-4.55	0.04	0.266		-2.14	0.246	0.665		0	1	1		-0.61	0.763	1		0.75	0.71	1		-1.41	0.488	0.952		1	0.648	0.909		3.13	0.237	0.382		1.36	0.502	1		-0.8	0.687	1		1.6	0.462	0.8		3.74	0.167	0.304		-2.16	0.295	1		0.25	0.912	0.985		2.39	0.342	0.489		2.41	0.276	0.619		4.55	0.099	0.208		2.14	0.392	0.539
ENSMUSG00000084790	predicted gene 15879 [Source:MGI Symbol;Acc:MGI:3802012]	16	4032839	4037847	-1	Gm15879	chr16;chr16;chr16	4032839;4034371;4037344	4033052;4034675;4037847	-;-;-	1023	6	35	14	64	36	48	44	8	21	20	59	33	40	10	27	63	20	26	26	64	40	21	84	28	32	32	26	31	21	46	55	64	64	26	75	86	0	5	0			1.05	2.86	1.22	4.01	2.01	2.69	2.8	1.01	2.15	1.82	3.56	2.29	2.56	0.84	2.05	3.78	1.38	1.92	1.42	2.59	2.73	1.18	4.01	1.57	1.98	1.88	1.59	2.01	1.36	2.23	2.76	3.55	3.61	1.64	4.39	5.26	0	0.57	0			0.7	2.13	0.92	2.97	1.41	2.09	2.16	0.68	1.57	1.28	2.39	1.57	1.8	0.51	1.22	2.36	0.88	1.18	1.05	1.8	2	0.8	2.85	1.05	1.41	1.29	0.89	1.5	1.02	1.64	1.95	2.56	2.33	1.01	3.24	3.59	0	0.18	0			-0.34	0.662	1		0.03	0.968	1		-0.34	0.66	1		-0.23	0.772	1		-0.21	0.785	1		-0.59	0.45	0.772		0.05	0.948	1		0.11	0.892	1		-0.7	0.368	1		-0.83	0.288	0.96		0.3	0.706	0.972		2.89	0.003	0.018		0.37	0.633	1		0	0.997	1		0.12	0.881	0.997		0.13	0.868	1		-0.25	0.748	0.923		0.39	0.613	1		0.45	0.564	1		-0.36	0.64	0.969		-0.49	0.526	0.911		0.64	0.417	0.891		3.23	0.001	0.007		-0.37	0.63	1		-0.26	0.741	0.962		-0.24	0.753	0.992		-0.62	0.425	0.733		0.02	0.98	1		0.08	0.923	1		-0.73	0.346	1		-0.86	0.269	1		0.27	0.735	0.929		2.85	0.003	0.02		0.12	0.879	0.991		0.13	0.865	1		-0.25	0.75	0.923		0.39	0.611	1		0.45	0.562	1		-0.36	0.642	0.988		-0.49	0.528	0.93		0.64	0.415	0.763		3.23	0.001	0.008		0.01	0.986	1		-0.36	0.637	0.98		0.28	0.721	1		0.33	0.667	0.983		-0.48	0.536	0.903		-0.6	0.433	0.86		0.52	0.504	0.85		3.11	0.001	0.009		-0.38	0.624	0.916		0.26	0.733	1		0.32	0.68	1		-0.49	0.525	0.982		-0.62	0.423	0.911		0.51	0.515	0.834		3.1	0.001	0.01		0.64	0.409	0.714		0.7	0.369	0.677		-0.11	0.884	0.975		-0.24	0.754	0.919		0.89	0.26	0.675		3.47	0	0.003		0.06	0.943	1		-0.75	0.331	1		-0.88	0.257	0.913		0.25	0.753	0.95		2.83	0.003	0.02		-0.81	0.297	1		-0.94	0.228	1		0.19	0.807	0.959		2.78	0.004	0.023		-0.13	0.867	1		1	0.204	0.549		3.59	0	0.003		1.13	0.153	0.484		3.71	0	0.002		2.59	0.008	0.033
ENSMUSG00000084791	predicted gene 13667 [Source:MGI Symbol;Acc:MGI:3650879]	2	73973814	73988891	1	Gm13667	chr2;chr2;chr2	73973814;73987424;73988599	73973889;73987671;73988891	+;+;+	617	0	0	0	0	0	0	0	0	0	1	0	0	0	0	1	0	0	0	0	0	0	0	0	0	0	0	0	0	0	0	0	0	0	0	0	0	0	0	0			NA--low	NA--low	NA--low	NA--low	NA--low	NA--low	NA--low	NA--low	NA--low	NA--low	NA--low	NA--low	NA--low	NA--low	NA--low	NA--low	NA--low	NA--low	NA--low	NA--low	NA--low	NA--low	NA--low	NA--low	NA--low	NA--low	NA--low	NA--low	NA--low	NA--low	NA--low	NA--low	NA--low	NA--low	NA--low	NA--low	NA--low	NA--low	NA--low			0	0	0	0	0	0	0	0	0	0.06	0	0	0	0	0.05	0	0	0	0	0	0	0	0	0	0	0	0	0	0	0	0	0	0	0	0	0	0	0	0			NA	NA	NA		NA	NA	NA		NA	NA	NA		NA	NA	NA		NA	NA	NA		NA	NA	NA		NA	NA	NA		NA	NA	NA		NA	NA	NA		NA	NA	NA		NA	NA	NA		NA	NA	NA		NA	NA	NA		NA	NA	NA		NA	NA	NA		NA	NA	NA		NA	NA	NA		NA	NA	NA		NA	NA	NA		NA	NA	NA		NA	NA	NA		NA	NA	NA		NA	NA	NA		NA	NA	NA		NA	NA	NA		NA	NA	NA		NA	NA	NA		NA	NA	NA		NA	NA	NA		NA	NA	NA		NA	NA	NA		NA	NA	NA		NA	NA	NA		NA	NA	NA		NA	NA	NA		NA	NA	NA		NA	NA	NA		NA	NA	NA		NA	NA	NA		NA	NA	NA		NA	NA	NA		NA	NA	NA		NA	NA	NA		NA	NA	NA		NA	NA	NA		NA	NA	NA		NA	NA	NA		NA	NA	NA		NA	NA	NA		NA	NA	NA		NA	NA	NA		NA	NA	NA		NA	NA	NA		NA	NA	NA		NA	NA	NA		NA	NA	NA		NA	NA	NA		NA	NA	NA		NA	NA	NA		NA	NA	NA		NA	NA	NA		NA	NA	NA		NA	NA	NA		NA	NA	NA		NA	NA	NA		NA	NA	NA		NA	NA	NA		NA	NA	NA		NA	NA	NA		NA	NA	NA		NA	NA	NA		NA	NA	NA		NA	NA	NA		NA	NA	NA		NA	NA	NA		NA	NA	NA		NA	NA	NA		NA	NA	NA
ENSMUSG00000084792	RIKEN cDNA 1700056N10 gene [Source:MGI Symbol;Acc:MGI:1920642]	16	17047613	17049204	1	1700056N10Rik	chr16;chr16	17047613;17048336	17047786;17049204	+;+	1043	1	13	17	20	5	5	19	9	8	14	4	10	3	1	4	7	17	9	30	11	20	15	13	5	15	9	12	23	19	8	6	10	6	8	1	13	44	3	1			0.18	1.06	1.48	1.25	0.28	0.28	1.21	1.13	0.82	1.27	0.24	0.69	0.19	0.08	0.3	0.42	1.17	0.66	1.64	0.45	1.36	0.85	0.62	0.28	0.93	0.53	0.73	1.49	1.23	0.39	0.3	0.55	0.34	0.5	0.06	0.79	4.71	0.34	0.12			0.12	0.79	1.12	0.93	0.2	0.22	0.93	0.77	0.6	0.89	0.16	0.48	0.13	0.05	0.18	0.26	0.74	0.41	1.21	0.31	1	0.57	0.44	0.19	0.66	0.36	0.41	1.12	0.92	0.28	0.21	0.4	0.22	0.31	0.04	0.54	1.91	0.11	0.04			0.56	0.583	1		2.28	0.04	1		0.44	0.666	1		-0.17	0.866	1		0.81	0.428	1		0.74	0.469	0.785		0.44	0.664	1		0.04	0.968	1		1.41	0.174	1		1.29	0.216	0.958		0.27	0.793	0.986		-1.11	0.277	0.416		1.72	0.12	1		-0.12	0.904	1		-0.73	0.47	0.901		0.25	0.81	1		0.18	0.862	0.969		-0.12	0.905	1		-0.52	0.606	1		0.85	0.412	0.92		0.72	0.485	0.896		-0.29	0.774	0.988		-1.67	0.106	0.219		-1.84	0.095	1		-2.45	0.027	0.545		-1.47	0.179	0.847		-1.54	0.161	0.5		-1.84	0.095	1		-2.24	0.042	1		-0.87	0.43	1		-1	0.366	1		-2.01	0.07	0.385		-3.39	0.003	0.018		-0.61	0.545	0.891		0.37	0.716	0.979		0.3	0.768	0.931		0	0.999	1		-0.4	0.692	1		0.97	0.346	0.942		0.85	0.412	0.889		-0.17	0.867	0.978		-1.55	0.132	0.262		0.98	0.332	1		0.91	0.368	0.901		0.61	0.543	1		0.21	0.833	1		1.58	0.125	0.676		1.46	0.157	0.716		0.44	0.664	0.919		-0.94	0.35	0.487		-0.07	0.946	1		-0.37	0.716	1		-0.77	0.447	1		0.6	0.557	0.984		0.48	0.642	0.964		-0.54	0.597	0.878		-1.92	0.064	0.151		-0.3	0.768	0.926		-0.7	0.489	0.766		0.67	0.514	0.774		0.55	0.596	0.839		-0.47	0.645	0.909		-1.85	0.074	0.157		-0.4	0.69	1		0.97	0.345	1		0.85	0.411	0.94		-0.17	0.866	0.982		-1.55	0.13	0.256		1.37	0.183	1		1.25	0.226	1		0.23	0.821	0.963		-1.15	0.256	0.405		-0.13	0.903	1		-1.14	0.271	0.612		-2.52	0.018	0.063		-1.02	0.327	0.66		-2.4	0.024	0.076		-1.38	0.18	0.318
ENSMUSG00000084793	predicted gene 2568 [Source:MGI Symbol;Acc:MGI:3780735]	12	58620030	58621611	-1	Gm2568	chr12;chr12	58620030;58621236	58620819;58621611	-;-	1166	0	0	0	10	0	2	0	0	0	0	0	1	2	0	0	2	0	0	0	0	0	0	0	0	0	0	4	4	0	0	0	0	0	0	0	0	0	0	0			NA--low	NA--low	NA--low	NA--low	NA--low	NA--low	NA--low	NA--low	NA--low	NA--low	NA--low	NA--low	NA--low	NA--low	NA--low	NA--low	NA--low	NA--low	NA--low	NA--low	NA--low	NA--low	NA--low	NA--low	NA--low	NA--low	NA--low	NA--low	NA--low	NA--low	NA--low	NA--low	NA--low	NA--low	NA--low	NA--low	NA--low	NA--low	NA--low			0	0	0	0.46	0	0.09	0	0	0	0	0	0.05	0.09	0	0	0.07	0	0	0	0	0	0	0	0	0	0	0.14	0.19	0	0	0	0	0	0	0	0	0	0	0			NA	NA	NA		NA	NA	NA		NA	NA	NA		NA	NA	NA		NA	NA	NA		NA	NA	NA		NA	NA	NA		NA	NA	NA		NA	NA	NA		NA	NA	NA		NA	NA	NA		NA	NA	NA		NA	NA	NA		NA	NA	NA		NA	NA	NA		NA	NA	NA		NA	NA	NA		NA	NA	NA		NA	NA	NA		NA	NA	NA		NA	NA	NA		NA	NA	NA		NA	NA	NA		NA	NA	NA		NA	NA	NA		NA	NA	NA		NA	NA	NA		NA	NA	NA		NA	NA	NA		NA	NA	NA		NA	NA	NA		NA	NA	NA		NA	NA	NA		NA	NA	NA		NA	NA	NA		NA	NA	NA		NA	NA	NA		NA	NA	NA		NA	NA	NA		NA	NA	NA		NA	NA	NA		NA	NA	NA		NA	NA	NA		NA	NA	NA		NA	NA	NA		NA	NA	NA		NA	NA	NA		NA	NA	NA		NA	NA	NA		NA	NA	NA		NA	NA	NA		NA	NA	NA		NA	NA	NA		NA	NA	NA		NA	NA	NA		NA	NA	NA		NA	NA	NA		NA	NA	NA		NA	NA	NA		NA	NA	NA		NA	NA	NA		NA	NA	NA		NA	NA	NA		NA	NA	NA		NA	NA	NA		NA	NA	NA		NA	NA	NA		NA	NA	NA		NA	NA	NA		NA	NA	NA		NA	NA	NA		NA	NA	NA		NA	NA	NA		NA	NA	NA		NA	NA	NA		NA	NA	NA		NA	NA	NA		NA	NA	NA
ENSMUSG00000084794	predicted gene 13662 [Source:MGI Symbol;Acc:MGI:3650471]	2	71587982	71597858	1	Gm13662	chr2;chr2	71587982;71597270	71588104;71597858	+;+	712	0	0	2	0	0	0	0	0	0	0	0	0	0	0	0	0	0	0	0	0	0	0	0	0	0	0	0	0	0	0	0	0	0	0	0	0	0	0	0			NA--low	NA--low	NA--low	NA--low	NA--low	NA--low	NA--low	NA--low	NA--low	NA--low	NA--low	NA--low	NA--low	NA--low	NA--low	NA--low	NA--low	NA--low	NA--low	NA--low	NA--low	NA--low	NA--low	NA--low	NA--low	NA--low	NA--low	NA--low	NA--low	NA--low	NA--low	NA--low	NA--low	NA--low	NA--low	NA--low	NA--low	NA--low	NA--low			0	0	0.13	0	0	0	0	0	0	0	0	0	0	0	0	0	0	0	0	0	0	0	0	0	0	0	0	0	0	0	0	0	0	0	0	0	0	0	0			NA	NA	NA		NA	NA	NA		NA	NA	NA		NA	NA	NA		NA	NA	NA		NA	NA	NA		NA	NA	NA		NA	NA	NA		NA	NA	NA		NA	NA	NA		NA	NA	NA		NA	NA	NA		NA	NA	NA		NA	NA	NA		NA	NA	NA		NA	NA	NA		NA	NA	NA		NA	NA	NA		NA	NA	NA		NA	NA	NA		NA	NA	NA		NA	NA	NA		NA	NA	NA		NA	NA	NA		NA	NA	NA		NA	NA	NA		NA	NA	NA		NA	NA	NA		NA	NA	NA		NA	NA	NA		NA	NA	NA		NA	NA	NA		NA	NA	NA		NA	NA	NA		NA	NA	NA		NA	NA	NA		NA	NA	NA		NA	NA	NA		NA	NA	NA		NA	NA	NA		NA	NA	NA		NA	NA	NA		NA	NA	NA		NA	NA	NA		NA	NA	NA		NA	NA	NA		NA	NA	NA		NA	NA	NA		NA	NA	NA		NA	NA	NA		NA	NA	NA		NA	NA	NA		NA	NA	NA		NA	NA	NA		NA	NA	NA		NA	NA	NA		NA	NA	NA		NA	NA	NA		NA	NA	NA		NA	NA	NA		NA	NA	NA		NA	NA	NA		NA	NA	NA		NA	NA	NA		NA	NA	NA		NA	NA	NA		NA	NA	NA		NA	NA	NA		NA	NA	NA		NA	NA	NA		NA	NA	NA		NA	NA	NA		NA	NA	NA		NA	NA	NA		NA	NA	NA		NA	NA	NA		NA	NA	NA		NA	NA	NA
ENSMUSG00000084795	predicted gene 14617 [Source:MGI Symbol;Acc:MGI:3705092]	2	174661465	174666675	-1	Gm14617	chr2;chr2;chr2	174661465;174663549;174666119	174661595;174664205;174666675	-;-;-	1345	0	0	0	0	0	0	0	0	0	0	0	0	0	0	0	0	0	0	0	0	0	0	0	0	0	0	0	0	0	1	0	0	0	0	0	0	0	0	0			NA--low	NA--low	NA--low	NA--low	NA--low	NA--low	NA--low	NA--low	NA--low	NA--low	NA--low	NA--low	NA--low	NA--low	NA--low	NA--low	NA--low	NA--low	NA--low	NA--low	NA--low	NA--low	NA--low	NA--low	NA--low	NA--low	NA--low	NA--low	NA--low	NA--low	NA--low	NA--low	NA--low	NA--low	NA--low	NA--low	NA--low	NA--low	NA--low			0	0	0	0	0	0	0	0	0	0	0	0	0	0	0	0	0	0	0	0	0	0	0	0	0	0	0	0	0	0.04	0	0	0	0	0	0	0	0	0			NA	NA	NA		NA	NA	NA		NA	NA	NA		NA	NA	NA		NA	NA	NA		NA	NA	NA		NA	NA	NA		NA	NA	NA		NA	NA	NA		NA	NA	NA		NA	NA	NA		NA	NA	NA		NA	NA	NA		NA	NA	NA		NA	NA	NA		NA	NA	NA		NA	NA	NA		NA	NA	NA		NA	NA	NA		NA	NA	NA		NA	NA	NA		NA	NA	NA		NA	NA	NA		NA	NA	NA		NA	NA	NA		NA	NA	NA		NA	NA	NA		NA	NA	NA		NA	NA	NA		NA	NA	NA		NA	NA	NA		NA	NA	NA		NA	NA	NA		NA	NA	NA		NA	NA	NA		NA	NA	NA		NA	NA	NA		NA	NA	NA		NA	NA	NA		NA	NA	NA		NA	NA	NA		NA	NA	NA		NA	NA	NA		NA	NA	NA		NA	NA	NA		NA	NA	NA		NA	NA	NA		NA	NA	NA		NA	NA	NA		NA	NA	NA		NA	NA	NA		NA	NA	NA		NA	NA	NA		NA	NA	NA		NA	NA	NA		NA	NA	NA		NA	NA	NA		NA	NA	NA		NA	NA	NA		NA	NA	NA		NA	NA	NA		NA	NA	NA		NA	NA	NA		NA	NA	NA		NA	NA	NA		NA	NA	NA		NA	NA	NA		NA	NA	NA		NA	NA	NA		NA	NA	NA		NA	NA	NA		NA	NA	NA		NA	NA	NA		NA	NA	NA		NA	NA	NA		NA	NA	NA		NA	NA	NA		NA	NA	NA
ENSMUSG00000084796	RIKEN cDNA A430104N18 gene [Source:MGI Symbol;Acc:MGI:1925841]	11	87569079	87570772	1	A430104N18Rik	chr11;chr11	87569079;87570541	87569115;87570772	+;+	269	8	3	2	9	34	10	8	3	3	7	5	10	18	12	6	4	6	37	2	102	18	0	11	3	2	2	0	2	1	1	16	4	2	11	19	12	0	0	0			1.4	0.25	0.17	0.56	1.9	0.56	0.51	0.38	0.31	0.64	0.3	0.69	1.15	1.01	0.46	0.24	0.41	2.73	0.11	4.13	1.23	0	0.53	0.17	0.12	0.12	0	0.13	0.06	0.05	0.8	0.22	0.11	0.69	1.11	0.73	0	0	0			0.94	0.18	0.13	0.42	1.33	0.43	0.39	0.26	0.22	0.45	0.2	0.48	0.81	0.62	0.27	0.15	0.26	1.68	0.08	2.87	0.9	0	0.37	0.11	0.09	0.08	0	0.1	0.05	0.04	0.57	0.16	0.07	0.43	0.82	0.5	0	0	0			-0.4	0.772	1		-1.22	0.378	1		-1.48	0.284	1		-2.25	0.11	1		0.72	0.602	1		-1.34	0.33	0.685		2.14	0.15	1		2.22	0.135	1		0.11	0.938	1		-1	0.467	0.979		-0.43	0.758	0.98		5.59	0.016	0.058		-0.82	0.546	1		-1.08	0.424	1		-1.85	0.178	0.799		1.12	0.415	0.954		-0.95	0.484	0.772		2.54	0.087	0.981		2.62	0.078	1		0.51	0.709	0.981		-0.6	0.656	0.951		-0.03	0.98	1		5.99	0.009	0.039		-0.27	0.842	1		-1.03	0.442	0.86		1.94	0.164	0.844		-0.13	0.924	0.994		3.36	0.027	1		3.44	0.023	1		1.32	0.331	1		0.22	0.87	1		0.78	0.57	0.851		6.81	0.003	0.018		-0.76	0.565	0.899		2.21	0.115	0.806		0.14	0.917	0.991		3.62	0.018	0.956		3.7	0.015	1		1.59	0.245	0.921		0.48	0.717	0.971		1.05	0.447	0.782		7.07	0.002	0.014		2.97	0.038	1		0.9	0.497	0.945		4.39	0.005	0.951		4.47	0.004	0.568		2.35	0.091	0.628		1.25	0.352	0.827		1.81	0.194	0.654		7.84	0.001	0.005		-2.07	0.138	0.591		1.42	0.33	1		1.49	0.303	1		-0.62	0.651	0.993		-1.72	0.212	0.855		-1.16	0.411	0.776		4.87	0.037	0.103		3.48	0.022	0.229		3.56	0.019	0.191		1.45	0.286	0.599		0.34	0.795	0.937		0.91	0.508	0.839		6.93	0.002	0.011		0.08	0.957	1		-2.03	0.165	1		-3.14	0.036	0.868		-2.57	0.088	0.465		3.45	0.149	0.281		-2.11	0.149	1		-3.22	0.032	1		-2.65	0.079	0.426		3.37	0.159	0.295		-1.11	0.413	1		-0.54	0.697	0.895		5.48	0.017	0.062		0.57	0.68	0.882		6.59	0.004	0.02		6.02	0.009	0.038
ENSMUSG00000084797	predicted gene 14321 [Source:MGI Symbol;Acc:MGI:3701951]	2	167602967	167608069	1	Gm14321	chr2;chr2;chr2;chr2;chr2;chr2	167602967;167604411;167606223;167607117;167607452;167607992	167603166;167604513;167606295;167607339;167607626;167608069	+;+;+;+;+;+	852	8	2	0	6	11	0	17	7	1	4	13	9	3	3	2	0	8	12	10	3	5	19	8	8	16	1	17	32	22	14	33	11	49	35	3	19	0	0	0			1.4	0.16	0	0.38	0.61	0	1.08	0.88	0.1	0.36	0.79	0.62	0.19	0.25	0.15	0	0.55	0.89	0.55	0.12	0.34	1.07	0.38	0.45	0.99	0.06	1.04	2.08	1.43	0.68	1.66	0.61	2.76	2.21	0.18	1.16	0	0	0			0.94	0.12	0	0.28	0.43	0	0.83	0.6	0.07	0.26	0.53	0.43	0.13	0.15	0.09	0	0.35	0.54	0.4	0.08	0.25	0.72	0.27	0.3	0.71	0.04	0.58	1.55	1.06	0.5	1.17	0.44	1.78	1.36	0.13	0.79	0	0	0			0.25	0.846	1		1.66	0.215	1		0.54	0.675	1		0.99	0.442	1		0.09	0.941	1		1.02	0.426	0.757		-0.09	0.944	1		-0.98	0.439	1		-1.24	0.328	1		-0.7	0.581	0.99		0.61	0.641	0.962		6.38	0.004	0.021		1.41	0.288	1		0.29	0.82	1		0.74	0.561	0.932		-0.15	0.902	1		0.78	0.543	0.812		-0.33	0.79	1		-1.23	0.333	1		-1.49	0.241	0.891		-0.94	0.454	0.885		0.37	0.779	0.988		6.13	0.005	0.028		-1.12	0.398	1		-0.67	0.612	0.923		-1.57	0.237	0.865		-0.64	0.631	0.866		-1.75	0.189	1		-2.64	0.052	1		-2.9	0.034	1		-2.36	0.08	1		-1.05	0.446	0.774		4.72	0.041	0.115		0.45	0.724	0.952		-0.44	0.726	0.982		0.49	0.703	0.902		-0.62	0.623	1		-1.51	0.236	1		-1.78	0.167	0.909		-1.23	0.333	0.869		0.08	0.951	1		5.84	0.009	0.041		-0.9	0.481	1		0.04	0.977	1		-1.08	0.399	1		-1.97	0.129	0.855		-2.23	0.087	0.623		-1.68	0.19	0.743		-0.37	0.778	0.956		5.39	0.016	0.057		0.93	0.465	0.838		-0.18	0.885	1		-1.07	0.393	1		-1.33	0.289	0.957		-0.79	0.528	0.933		0.52	0.689	0.916		6.28	0.004	0.023		-1.11	0.384	0.696		-2	0.123	0.421		-2.26	0.083	0.342		-1.72	0.182	0.515		-0.41	0.758	0.959		5.35	0.017	0.054		-0.89	0.477	1		-1.15	0.358	1		-0.61	0.626	0.983		0.7	0.591	0.883		6.47	0.003	0.019		-0.26	0.831	1		0.28	0.819	1		1.59	0.227	0.636		7.36	0.001	0.007		0.54	0.659	1		1.85	0.161	0.496		7.62	0	0.005		1.31	0.318	0.653		7.07	0.001	0.009		5.76	0.011	0.042
ENSMUSG00000084798	RIKEN cDNA 4930533B01 gene [Source:MGI Symbol;Acc:MGI:1922416]	2	113531210	113548707	-1	4930533B01Rik	chr2;chr2;chr2;chr2;chr2;chr2	113531210;113534660;113535175;113538962;113540218;113548568	113531495;113534800;113535405;113539072;113540337;113548707	-;-;-;-;-;-	1029	43	57	75	54	65	51	90	47	47	62	61	91	69	48	49	69	14	30	231	149	287	244	176	67	142	137	93	165	92	72	82	105	100	137	88	59	46	35	55			7.54	4.66	6.52	3.38	3.63	2.86	5.73	5.91	4.81	5.64	3.68	6.31	4.42	4.04	3.72	4.14	0.97	2.22	12.62	6.03	19.55	13.76	8.41	3.76	8.8	8.06	5.69	10.7	5.97	3.49	4.12	5.82	5.64	8.64	5.15	3.61	4.93	4	6.5			5.03	3.47	4.93	2.51	2.55	2.22	4.41	4.02	3.52	3.95	2.47	4.33	3.1	2.47	2.21	2.59	0.61	1.36	9.32	4.2	14.32	9.27	5.97	2.52	6.28	5.52	3.17	8.01	4.45	2.56	2.91	4.2	3.64	5.32	3.81	2.47	2	1.27	2.23			0.1	0.883	1		0.32	0.643	1		1.05	0.13	1		-1.26	0.067	1		-0.69	0.308	1		0.69	0.316	0.672		-0.54	0.43	1		-0.29	0.675	1		0.1	0.886	1		-0.03	0.965	1		-0.09	0.894	1		-0.33	0.633	0.745		0.22	0.751	1		0.95	0.169	1		-1.36	0.048	0.706		-0.8	0.242	0.937		0.59	0.391	0.699		-0.64	0.348	0.981		-0.39	0.57	1		0	0.997	1		-0.13	0.847	0.99		-0.19	0.779	0.988		-0.43	0.531	0.656		0.73	0.288	1		-1.58	0.023	0.517		-1.01	0.139	0.838		0.37	0.589	0.842		-0.85	0.212	1		-0.6	0.377	1		-0.22	0.747	1		-0.35	0.61	1		-0.41	0.552	0.839		-0.65	0.349	0.498		-2.31	0.001	0.557		-1.75	0.013	0.791		-0.36	0.596	0.845		-1.59	0.023	0.956		-1.34	0.054	1		-0.95	0.166	0.909		-1.08	0.117	0.793		-1.14	0.101	0.465		-1.38	0.049	0.133		0.57	0.402	1		1.95	0.005	0.198		0.72	0.285	1		0.98	0.151	0.862		1.36	0.048	0.565		1.23	0.072	0.631		1.17	0.089	0.502		0.93	0.174	0.3		1.38	0.045	0.4		0.16	0.815	1		0.41	0.544	1		0.79	0.243	0.951		0.66	0.327	0.89		0.6	0.376	0.755		0.37	0.591	0.708		-1.22	0.075	0.365		-0.97	0.156	0.469		-0.59	0.387	0.681		-0.72	0.293	0.627		-0.78	0.258	0.673		-1.02	0.142	0.253		0.25	0.709	1		0.64	0.349	1		0.51	0.454	0.945		0.45	0.513	0.842		0.21	0.76	0.864		0.38	0.571	1		0.26	0.706	1		0.19	0.775	0.95		-0.04	0.95	0.995		-0.13	0.85	1		-0.19	0.782	0.932		-0.43	0.533	0.667		-0.06	0.929	0.987		-0.3	0.662	0.771		-0.24	0.73	0.834
ENSMUSG00000084799	predicted gene 11602 [Source:MGI Symbol;Acc:MGI:3651861]	1	63161045	63204864	1	Gm11602	chr1;chr1;chr1;chr1	63161045;63190693;63202794;63203532	63161118;63190759;63202895;63204864	+;+;+;+	1576	31	52	29	69	47	53	66	32	27	25	47	36	32	17	34	13	12	52	74	93	91	73	101	39	62	25	33	82	112	38	66	90	79	110	79	102	81	38	77			5.44	4.25	2.52	4.32	2.63	2.97	4.21	4.02	2.77	2.28	2.84	2.5	2.05	1.43	2.58	0.78	0.83	3.84	4.04	3.76	6.2	4.12	4.82	2.19	3.84	1.47	2.02	5.32	7.26	1.84	3.32	4.99	4.45	6.93	4.62	6.23	8.67	4.35	9.1			3.63	3.17	1.91	3.21	1.85	2.3	3.23	2.73	2.02	1.59	1.9	1.71	1.44	0.88	1.53	0.49	0.53	2.36	2.99	2.62	4.54	2.77	3.43	1.47	2.74	1.01	1.13	3.98	5.42	1.35	2.34	3.6	2.88	4.27	3.42	4.26	3.51	1.38	3.13			0.55	0.455	1		0.74	0.315	1		0.99	0.184	1		-0.4	0.582	1		-0.06	0.939	1		0.1	0.894	0.983		0.51	0.486	1		-0.38	0.605	1		-0.19	0.792	1		-0.63	0.389	0.967		-0.05	0.948	1		-1.42	0.056	0.141		0.2	0.792	1		0.44	0.554	1		-0.95	0.195	0.806		-0.6	0.407	0.953		-0.45	0.536	0.808		-0.04	0.959	1		-0.93	0.207	1		-0.74	0.311	0.9		-1.18	0.109	0.76		-0.6	0.418	0.891		-1.97	0.009	0.039		0.24	0.744	1		-1.14	0.121	0.694		-0.8	0.277	0.881		-0.65	0.379	0.699		-0.23	0.752	1		-1.12	0.129	1		-0.94	0.204	1		-1.37	0.064	1		-0.79	0.286	0.665		-2.16	0.004	0.025		-1.39	0.062	0.633		-1.04	0.158	0.822		-0.89	0.228	0.574		-0.48	0.519	0.995		-1.36	0.066	1		-1.18	0.111	0.909		-1.61	0.03	0.765		-1.03	0.165	0.557		-2.4	0.002	0.013		0.34	0.633	1		0.5	0.492	0.944		0.91	0.212	1		0.02	0.974	1		0.21	0.772	0.97		-0.23	0.752	0.964		0.35	0.629	0.906		-1.02	0.163	0.287		0.15	0.832	0.987		0.57	0.436	1		-0.32	0.657	1		-0.14	0.851	1		-0.57	0.428	0.912		0.01	0.991	1		-1.36	0.064	0.151		0.41	0.57	0.822		-0.47	0.513	0.783		-0.29	0.689	0.879		-0.73	0.317	0.645		-0.15	0.843	0.988		-1.51	0.04	0.101		-0.89	0.225	1		-0.7	0.335	1		-1.14	0.12	0.89		-0.56	0.447	0.807		-1.93	0.01	0.044		0.18	0.798	1		-0.25	0.727	1		0.33	0.653	0.899		-1.04	0.154	0.288		-0.44	0.545	1		0.14	0.844	0.958		-1.22	0.094	0.202		0.58	0.427	0.735		-0.79	0.277	0.419		-1.37	0.065	0.156
ENSMUSG00000084800	predicted gene 12205 [Source:MGI Symbol;Acc:MGI:3650261]	11	51852352	51852973	-1	Gm12205	chr11;chr11	51852352;51852705	51852657;51852973	-;-	575	8	18	16	19	10	6	9	7	4	6	33	19	15	0	11	6	5	11	17	19	4	9	55	12	6	11	24	31	1	2	6	10	1	12	7	57	9	2	13			1.4	1.47	1.39	1.19	0.56	0.34	0.57	0.88	0.41	0.55	1.99	1.32	0.96	0	0.83	0.36	0.34	0.81	0.93	0.77	0.27	0.51	2.63	0.67	0.37	0.65	1.47	2.01	0.06	0.1	0.3	0.55	0.06	0.76	0.41	3.48	0.96	0.23	1.54			0.94	1.1	1.05	0.88	0.39	0.26	0.44	0.6	0.3	0.38	1.34	0.9	0.67	0	0.5	0.22	0.22	0.5	0.69	0.54	0.2	0.34	1.87	0.45	0.27	0.44	0.82	1.5	0.05	0.07	0.21	0.4	0.04	0.47	0.3	2.38	0.39	0.07	0.53			-1.04	0.314	1		-0.07	0.949	1		0.24	0.822	1		-0.18	0.863	1		-1.07	0.301	1		-0.22	0.83	0.96		-0.54	0.601	1		-0.22	0.835	1		1.03	0.334	1		-1.22	0.238	0.958		-1.1	0.292	0.85		-0.95	0.372	0.511		0.98	0.339	1		1.28	0.214	1		0.87	0.391	0.876		-0.02	0.981	1		0.82	0.416	0.718		0.5	0.618	1		0.83	0.413	1		2.07	0.05	0.879		-0.18	0.858	0.993		-0.06	0.954	1		0.1	0.923	0.972		0.3	0.77	1		-0.11	0.913	0.999		-1	0.325	0.896		-0.16	0.879	0.978		-0.48	0.642	1		-0.15	0.884	1		1.1	0.298	1		-1.16	0.258	1		-1.04	0.316	0.687		-0.88	0.4	0.547		-0.41	0.686	0.94		-1.31	0.204	0.843		-0.46	0.656	0.878		-0.78	0.449	0.986		-0.45	0.661	1		0.79	0.452	0.957		-1.46	0.157	0.802		-1.34	0.199	0.595		-1.18	0.262	0.415		-0.89	0.376	1		-0.04	0.965	1		-0.36	0.718	1		-0.04	0.971	1		1.21	0.247	0.775		-1.04	0.3	0.808		-0.92	0.364	0.776		-0.77	0.457	0.59		0.85	0.401	0.803		0.53	0.599	1		0.85	0.398	1		2.1	0.046	0.947		-0.15	0.877	1		-0.03	0.973	1		0.12	0.904	0.961		-0.32	0.752	0.918		0.01	0.995	1		1.25	0.231	0.541		-1	0.323	0.649		-0.88	0.389	0.768		-0.72	0.485	0.613		0.33	0.747	1		1.57	0.134	1		-0.68	0.498	0.952		-0.56	0.581	0.877		-0.4	0.695	0.811		1.25	0.234	1		-1.01	0.32	1		-0.89	0.386	0.759		-0.73	0.481	0.621		-2.25	0.033	1		-2.13	0.045	0.285		-1.97	0.066	0.159		0.12	0.905	0.979		0.28	0.786	0.872		0.16	0.879	0.947
ENSMUSG00000084801	predicted gene, 16929 [Source:MGI Symbol;Acc:MGI:4439853]	7	36557397	36564187	1	Gm16929	chr7;chr7;chr7	36557397;36563462;36564108	36559146;36563922;36564187	+;+;+	2291	5	14	10	4	4	12	20	3	6	3	7	10	9	53	11	1	6	45	10	10	6	8	8	0	20	15	17	19	11	14	24	36	11	23	4	6	7	8	1			0.88	1.14	0.87	0.25	0.22	0.67	1.27	0.38	0.61	0.27	0.42	0.69	0.58	4.46	0.83	0.06	0.41	3.32	0.55	0.4	0.41	0.45	0.38	0	1.24	0.88	1.04	1.23	0.71	0.68	1.21	2	0.62	1.45	0.23	0.37	0.75	0.91	0.12			0.59	0.85	0.66	0.19	0.16	0.52	0.98	0.26	0.45	0.19	0.28	0.48	0.4	2.73	0.5	0.04	0.26	2.04	0.4	0.28	0.3	0.3	0.27	0	0.88	0.6	0.58	0.92	0.53	0.5	0.85	1.44	0.4	0.89	0.17	0.25	0.3	0.29	0.04			0.74	0.482	1		-1.47	0.157	1		-0.7	0.495	1		0.69	0.509	1		1.41	0.188	1		0.95	0.37	0.717		-0.53	0.605	1		-0.17	0.87	1		-0.69	0.502	1		0.22	0.832	1		-0.23	0.826	0.991		-0.09	0.935	0.978		-2.21	0.038	1		-1.45	0.169	1		-0.05	0.961	1		0.67	0.532	0.98		0.2	0.847	0.963		-1.27	0.224	0.981		-0.91	0.383	1		-1.43	0.172	0.879		-0.52	0.618	0.94		-0.97	0.359	0.872		-0.83	0.444	0.577		0.77	0.449	1		2.16	0.041	0.591		2.88	0.008	0.73		2.42	0.024	0.215		0.94	0.355	1		1.3	0.204	1		0.78	0.437	1		1.69	0.103	1		1.24	0.231	0.612		1.39	0.192	0.332		1.39	0.18	0.734		2.11	0.049	0.795		1.65	0.117	0.451		0.17	0.865	1		0.53	0.599	1		0.02	0.988	1		0.92	0.368	0.877		0.47	0.646	0.89		0.62	0.558	0.693		0.72	0.497	1		0.26	0.807	1		-1.22	0.238	1		-0.86	0.406	0.939		-1.38	0.183	0.729		-0.47	0.649	0.936		-0.92	0.38	0.784		-0.78	0.468	0.599		-0.46	0.664	0.931		-1.94	0.069	1		-1.58	0.137	1		-2.1	0.049	0.947		-1.19	0.261	0.871		-1.64	0.128	0.526		-1.5	0.172	0.301		-1.48	0.159	0.486		-1.12	0.286	0.613		-1.64	0.119	0.399		-0.73	0.487	0.772		-1.18	0.268	0.68		-1.03	0.34	0.474		0.36	0.721	1		-0.16	0.877	1		0.75	0.463	0.945		0.3	0.769	0.955		0.45	0.672	0.791		-0.52	0.608	1		0.39	0.704	1		-0.06	0.953	1		0.08	0.938	0.986		0.91	0.374	1		0.46	0.655	0.874		0.6	0.567	0.695		-0.45	0.665	0.876		-0.31	0.773	0.861		0.14	0.893	0.958
ENSMUSG00000084802	predicted gene 14089 [Source:MGI Symbol;Acc:MGI:3650468]	2	118822804	118826420	1	Gm14089	chr2;chr2	118822804;118826279	118822979;118826420	+;+	318	0	0	0	0	0	0	0	0	0	0	0	0	0	0	0	0	0	0	0	0	0	0	0	0	0	0	0	0	0	0	0	0	0	0	0	0	0	0	0			NA--low	NA--low	NA--low	NA--low	NA--low	NA--low	NA--low	NA--low	NA--low	NA--low	NA--low	NA--low	NA--low	NA--low	NA--low	NA--low	NA--low	NA--low	NA--low	NA--low	NA--low	NA--low	NA--low	NA--low	NA--low	NA--low	NA--low	NA--low	NA--low	NA--low	NA--low	NA--low	NA--low	NA--low	NA--low	NA--low	NA--low	NA--low	NA--low			0	0	0	0	0	0	0	0	0	0	0	0	0	0	0	0	0	0	0	0	0	0	0	0	0	0	0	0	0	0	0	0	0	0	0	0	0	0	0			NA	NA	NA		NA	NA	NA		NA	NA	NA		NA	NA	NA		NA	NA	NA		NA	NA	NA		NA	NA	NA		NA	NA	NA		NA	NA	NA		NA	NA	NA		NA	NA	NA		NA	NA	NA		NA	NA	NA		NA	NA	NA		NA	NA	NA		NA	NA	NA		NA	NA	NA		NA	NA	NA		NA	NA	NA		NA	NA	NA		NA	NA	NA		NA	NA	NA		NA	NA	NA		NA	NA	NA		NA	NA	NA		NA	NA	NA		NA	NA	NA		NA	NA	NA		NA	NA	NA		NA	NA	NA		NA	NA	NA		NA	NA	NA		NA	NA	NA		NA	NA	NA		NA	NA	NA		NA	NA	NA		NA	NA	NA		NA	NA	NA		NA	NA	NA		NA	NA	NA		NA	NA	NA		NA	NA	NA		NA	NA	NA		NA	NA	NA		NA	NA	NA		NA	NA	NA		NA	NA	NA		NA	NA	NA		NA	NA	NA		NA	NA	NA		NA	NA	NA		NA	NA	NA		NA	NA	NA		NA	NA	NA		NA	NA	NA		NA	NA	NA		NA	NA	NA		NA	NA	NA		NA	NA	NA		NA	NA	NA		NA	NA	NA		NA	NA	NA		NA	NA	NA		NA	NA	NA		NA	NA	NA		NA	NA	NA		NA	NA	NA		NA	NA	NA		NA	NA	NA		NA	NA	NA		NA	NA	NA		NA	NA	NA		NA	NA	NA		NA	NA	NA		NA	NA	NA		NA	NA	NA		NA	NA	NA		NA	NA	NA
ENSMUSG00000084803	RIKEN cDNA 5830444B04 gene [Source:MGI Symbol;Acc:MGI:3603170]	4	154772872	154795813	-1	5830444B04Rik	chr4;chr4;chr4;chr4;chr4;chr4	154772872;154782418;154784946;154787828;154788830;154795742	154775511;154783809;154785921;154787999;154788987;154795813	-;-;-;-;-;-	5410	6	10	5	26	19	24	4	2	3	3	7	4	5	4	4	3	4	7	3	29	16	3	29	13	7	0	2	4	4	2	2	1	29	3	55	33	0	0	0			1.05	0.82	0.43	1.63	1.06	1.34	0.25	0.25	0.31	0.27	0.42	0.28	0.32	0.34	0.3	0.18	0.28	0.52	0.16	1.17	1.09	0.17	1.38	0.73	0.43	0	0.12	0.26	0.26	0.1	0.1	0.06	1.64	0.19	3.22	2.02	0	0	0			0.7	0.61	0.33	1.21	0.75	1.04	0.2	0.17	0.22	0.19	0.28	0.19	0.22	0.21	0.18	0.11	0.18	0.32	0.12	0.82	0.8	0.11	0.98	0.49	0.31	0	0.07	0.19	0.19	0.07	0.07	0.04	1.06	0.12	2.38	1.38	0	0	0			-0.25	0.849	1		-0.35	0.789	1		-0.29	0.823	1		-1.61	0.212	1		-1.51	0.242	1		-2.33	0.076	0.385		0.47	0.721	1		0.41	0.758	1		-1.12	0.385	1		-2.63	0.047	0.958		-1.37	0.296	0.851		5.03	0.027	0.083		-0.1	0.936	1		-0.04	0.973	1		-1.37	0.278	0.842		-1.26	0.315	0.941		-2.08	0.103	0.396		0.72	0.578	1		0.65	0.612	1		-0.87	0.488	0.939		-2.38	0.065	0.732		-1.12	0.38	0.883		5.28	0.018	0.064		0.06	0.963	1		-1.26	0.317	0.813		-1.16	0.357	0.91		-1.98	0.122	0.443		0.82	0.527	1		0.76	0.559	1		-0.77	0.542	1		-2.28	0.077	1		-1.02	0.427	0.761		5.39	0.016	0.06		-1.32	0.293	0.785		-1.22	0.331	0.885		-2.04	0.11	0.439		0.76	0.555	0.998		0.7	0.588	1		-0.83	0.509	0.968		-2.34	0.069	0.78		-1.08	0.398	0.752		5.33	0.017	0.065		0.1	0.933	1		-0.72	0.554	0.961		2.09	0.108	1		2.02	0.117	0.843		0.5	0.685	0.952		-1.02	0.404	0.849		0.24	0.844	0.978		6.65	0.002	0.013		-0.82	0.5	0.858		1.99	0.125	1		1.92	0.136	1		0.39	0.747	0.998		-1.12	0.36	0.894		0.14	0.909	0.99		6.55	0.002	0.016		2.81	0.034	0.271		2.74	0.037	0.252		1.21	0.324	0.632		-0.3	0.805	0.941		0.96	0.439	0.8		7.37	0.001	0.004		-0.07	0.959	1		-1.59	0.216	1		-3.1	0.02	0.868		-1.84	0.16	0.579		4.56	0.046	0.124		-1.53	0.234	1		-3.04	0.022	1		-1.78	0.173	0.581		4.63	0.042	0.119		-1.51	0.221	1		-0.25	0.84	0.957		6.15	0.005	0.025		1.26	0.312	0.649		7.66	0	0.004		6.41	0.003	0.018
ENSMUSG00000084804	RIKEN cDNA 1700095J12 gene [Source:MGI Symbol;Acc:MGI:1920813]	4	137693510	137694433	-1	1700095J12Rik	chr4;chr4	137693510;137693811	137693623;137694433	-;-	737	3	17	8	2	7	2	25	6	4	20	34	22	24	28	9	3	32	34	30	11	44	15	49	20	51	27	41	21	45	25	5	57	17	31	19	34	6	0	5			0.53	1.39	0.7	0.13	0.39	0.11	1.59	0.75	0.41	1.82	2.05	1.53	1.54	2.36	0.68	0.18	2.21	2.51	1.64	0.45	3	0.85	2.34	1.12	3.16	1.59	2.51	1.36	2.92	1.21	0.25	3.16	0.96	1.95	1.11	2.08	0.64	0	0.59			0.35	1.04	0.53	0.09	0.27	0.09	1.23	0.51	0.3	1.28	1.38	1.05	1.08	1.44	0.41	0.11	1.4	1.54	1.21	0.31	2.19	0.57	1.66	0.75	2.25	1.09	1.4	1.02	2.18	0.89	0.18	2.28	0.62	1.2	0.82	1.42	0.26	0	0.2			-0.92	0.34	1		-0.81	0.397	1		-0.8	0.402	1		-0.88	0.36	1		-0.65	0.494	1		2.08	0.045	0.308		-1.44	0.134	1		-0.94	0.324	1		-0.6	0.527	1		-0.8	0.405	0.967		0.17	0.858	0.997		0.78	0.446	0.577		0.1	0.915	1		0.11	0.905	1		0.04	0.967	1		0.26	0.779	1		2.99	0.004	0.087		-0.53	0.572	1		-0.03	0.976	1		0.31	0.74	0.985		0.12	0.899	0.997		1.09	0.261	0.825		1.7	0.097	0.206		0.01	0.991	1		-0.06	0.948	1		0.16	0.862	1		2.89	0.006	0.106		-0.63	0.503	1		-0.13	0.891	1		0.21	0.822	1		0.02	0.984	1		0.99	0.308	0.681		1.6	0.119	0.24		-0.07	0.938	1		0.15	0.871	1		2.88	0.006	0.129		-0.64	0.495	0.993		-0.14	0.881	1		0.2	0.831	1		0.01	0.993	1		0.98	0.312	0.69		1.59	0.121	0.247		0.22	0.81	1		2.95	0.005	0.18		-0.57	0.544	1		-0.07	0.943	1		0.27	0.77	0.969		0.08	0.931	1		1.05	0.277	0.72		1.66	0.104	0.21		2.73	0.008	0.196		-0.79	0.398	1		-0.29	0.755	1		0.05	0.959	1		-0.14	0.878	1		0.83	0.391	0.766		1.44	0.158	0.283		-3.52	0.001	0.054		-3.02	0.004	0.1		-2.68	0.01	0.126		-2.87	0.006	0.102		-1.9	0.067	0.437		-1.29	0.23	0.358		0.5	0.592	1		0.84	0.37	1		0.65	0.488	0.952		1.62	0.097	0.481		2.23	0.031	0.094		0.34	0.716	1		0.15	0.874	1		1.12	0.248	0.654		1.73	0.091	0.202		-0.19	0.837	1		0.78	0.419	0.735		1.39	0.173	0.306		0.97	0.315	0.651		1.58	0.122	0.239		0.61	0.556	0.687
ENSMUSG00000084805	predicted gene 12273 [Source:MGI Symbol;Acc:MGI:3650148]	11	61764417	61766238	1	Gm12273	chr11;chr11;chr11	61764417;61764948;61765553	61764577;61765184;61766238	+;+;+	1084	0	0	0	1	0	0	0	0	2	0	0	0	0	0	0	0	0	0	0	0	0	0	0	0	0	0	0	0	0	0	0	0	0	0	0	0	0	0	0			NA--low	NA--low	NA--low	NA--low	NA--low	NA--low	NA--low	NA--low	NA--low	NA--low	NA--low	NA--low	NA--low	NA--low	NA--low	NA--low	NA--low	NA--low	NA--low	NA--low	NA--low	NA--low	NA--low	NA--low	NA--low	NA--low	NA--low	NA--low	NA--low	NA--low	NA--low	NA--low	NA--low	NA--low	NA--low	NA--low	NA--low	NA--low	NA--low			0	0	0	0.05	0	0	0	0	0.15	0	0	0	0	0	0	0	0	0	0	0	0	0	0	0	0	0	0	0	0	0	0	0	0	0	0	0	0	0	0			NA	NA	NA		NA	NA	NA		NA	NA	NA		NA	NA	NA		NA	NA	NA		NA	NA	NA		NA	NA	NA		NA	NA	NA		NA	NA	NA		NA	NA	NA		NA	NA	NA		NA	NA	NA		NA	NA	NA		NA	NA	NA		NA	NA	NA		NA	NA	NA		NA	NA	NA		NA	NA	NA		NA	NA	NA		NA	NA	NA		NA	NA	NA		NA	NA	NA		NA	NA	NA		NA	NA	NA		NA	NA	NA		NA	NA	NA		NA	NA	NA		NA	NA	NA		NA	NA	NA		NA	NA	NA		NA	NA	NA		NA	NA	NA		NA	NA	NA		NA	NA	NA		NA	NA	NA		NA	NA	NA		NA	NA	NA		NA	NA	NA		NA	NA	NA		NA	NA	NA		NA	NA	NA		NA	NA	NA		NA	NA	NA		NA	NA	NA		NA	NA	NA		NA	NA	NA		NA	NA	NA		NA	NA	NA		NA	NA	NA		NA	NA	NA		NA	NA	NA		NA	NA	NA		NA	NA	NA		NA	NA	NA		NA	NA	NA		NA	NA	NA		NA	NA	NA		NA	NA	NA		NA	NA	NA		NA	NA	NA		NA	NA	NA		NA	NA	NA		NA	NA	NA		NA	NA	NA		NA	NA	NA		NA	NA	NA		NA	NA	NA		NA	NA	NA		NA	NA	NA		NA	NA	NA		NA	NA	NA		NA	NA	NA		NA	NA	NA		NA	NA	NA		NA	NA	NA		NA	NA	NA		NA	NA	NA		NA	NA	NA
ENSMUSG00000084806	predicted gene 15232 [Source:MGI Symbol;Acc:MGI:3705117]	X	163526025	163540022	-1	Gm15232	chrX;chrX;chrX;chrX	163526025;163530759;163538958;163539946	163527804;163530845;163539331;163540022	-;-;-;-	2318	2	0	3	19	35	38	1	0	0	1	6	8	0	0	0	1	1	0	0	5	0	0	0	0	0	0	0	8	0	0	0	0	0	0	0	1	0	0	0			0.35	0	0.26	1.19	1.96	2.13	0.06	0	0	0.09	0.36	0.55	0	0	0	0.06	0.07	0	0	0.2	0	0	0	0	0	0	0	0.52	0	0	0	0	0	0	0	0.06	0	0	0			0.23	0	0.2	0.88	1.37	1.65	0.05	0	0	0.06	0.24	0.38	0	0	0	0.04	0.04	0	0	0.14	0	0	0	0	0	0	0	0.39	0	0	0	0	0	0	0	0.04	0	0	0			-3.38	0.259	1		1.94	0.358	1		-0.75	0.783	1		-1.35	0.619	1		1.94	0.306	1		-5.8	0.086	0.406		1.94	0.328	1		-2.47	0.389	1		1.94	0.301	1		0.25	0.912	1		-2.59	0.373	0.882		1.94	0.454	0.584		5.32	0.08	1		2.63	0.361	1		2.03	0.468	0.9		5.32	0.064	0.935		-2.42	0.404	0.707		5.32	0.07	0.981		0.91	0.741	1		5.32	0.062	0.879		3.63	0.218	0.806		0.79	0.777	0.988		5.32	0.119	0.236		-2.69	0.26	1		-3.29	0.197	0.745		0	1	1		-7.74	0.028	0.228		0	1	1		-4.41	0.121	1		0	1	1		-1.69	0.396	1		-4.53	0.116	0.474		0	1	1		-0.6	0.819	0.979		2.69	0.215	0.85		-5.05	0.12	0.453		2.69	0.233	0.96		-1.72	0.534	1		2.69	0.211	0.921		1	0.695	0.968		-1.84	0.512	0.822		2.69	0.348	0.503		3.29	0.159	1		-4.45	0.157	0.726		3.29	0.174	1		-1.12	0.679	0.986		3.29	0.156	0.704		1.6	0.538	0.901		-1.24	0.652	0.914		3.29	0.274	0.411		-7.74	0.022	0.298		0	1	1		-4.41	0.096	1		0	1	1		-1.69	0.341	0.892		-4.53	0.092	0.469		0	1	1		7.74	0.024	0.237		3.33	0.268	0.595		7.74	0.021	0.185		6.05	0.072	0.35		3.21	0.287	0.696		7.74	0.041	0.103		-4.41	0.106	1		0	1	1		-1.69	0.364	0.932		-4.53	0.102	0.491		0	1	1		4.41	0.094	1		2.72	0.33	1		-0.12	0.965	1		4.41	0.175	0.315		-1.69	0.336	1		-4.53	0.09	0.39		0	1	1		-2.84	0.317	0.652		1.69	0.493	0.621		4.53	0.169	0.304
ENSMUSG00000084807	predicted gene 13073 [Source:MGI Symbol;Acc:MGI:3651721]	4	149154133	149154823	-1	Gm13073	chr4;chr4	149154133;149154590	149154384;149154823	-;-	486	0	2	1	0	0	0	3	0	1	0	4	0	0	0	0	0	2	0	0	0	0	0	0	6	0	0	0	1	0	0	0	0	0	0	14	3	0	3	0			0	0.16	0.09	0	0	0	0.19	0	0.1	0	0.24	0	0	0	0	0	0.14	0	0	0	0	0	0	0.34	0	0	0	0.06	0	0	0	0	0	0	0.82	0.18	0	0.34	0			0	0.12	0.07	0	0	0	0.15	0	0.07	0	0.16	0	0	0	0	0	0.09	0	0	0	0	0	0	0.23	0	0	0	0.05	0	0	0	0	0	0	0.61	0.13	0	0.11	0			0.25	0.925	1		3.68	0.167	1		0.99	0.715	1		3.68	0.135	1		-0.23	0.934	1		3.68	0.142	0.494		3.68	0.148	1		1.88	0.483	1		3.68	0.132	1		-1.59	0.57	0.99		0.27	0.92	1		-0.67	0.813	0.889		3.43	0.186	1		0.73	0.783	1		3.43	0.151	0.78		-0.48	0.858	1		3.43	0.158	0.477		3.43	0.165	0.981		1.63	0.536	1		3.43	0.147	0.879		-1.84	0.51	0.905		0.02	0.995	1		-0.92	0.742	0.836		-2.7	0.258	1		0	1	1		-3.91	0.15	0.843		0	1	1		0	1	1		-1.8	0.381	1		0	1	1		-5.27	0.082	1		-3.41	0.19	0.569		-4.35	0.127	0.251		2.7	0.214	0.748		-1.21	0.654	0.97		2.7	0.223	0.569		2.7	0.232	0.96		0.9	0.724	1		2.7	0.209	0.921		-2.57	0.369	0.877		-0.71	0.79	0.953		-1.65	0.558	0.693		-3.91	0.121	1		0	1	1		0	1	1		-1.8	0.328	0.926		0	1	1		-5.27	0.065	0.626		-3.41	0.154	0.608		-4.35	0.102	0.208		3.91	0.126	0.574		3.91	0.132	1		2.11	0.436	1		3.91	0.117	0.947		-1.36	0.622	0.96		0.5	0.855	0.974		-0.44	0.875	0.94		0	1	1		-1.8	0.34	0.656		0	1	1		-5.27	0.068	0.341		-3.41	0.161	0.584		-4.35	0.107	0.206		-1.8	0.35	1		0	1	1		-5.27	0.071	0.868		-3.41	0.168	0.589		-4.35	0.112	0.23		1.8	0.323	1		-3.47	0.236	1		-1.61	0.544	0.845		-2.55	0.368	0.518		-5.27	0.063	1		-3.41	0.15	0.482		-4.35	0.099	0.209		1.86	0.51	0.787		0.92	0.742	0.837		-0.94	0.74	0.841
ENSMUSG00000084808	RIKEN cDNA 9430091E24 gene [Source:MGI Symbol;Acc:MGI:1924618]	8	113652786	113669380	-1	9430091E24Rik	chr8;chr8;chr8;chr8	113652786;113661343;113667502;113669304	113653686;113661452;113667624;113669380	-;-;-;-	1211	15	56	24	56	42	37	39	27	32	50	72	63	35	16	32	32	24	23	46	82	55	70	37	38	61	42	46	77	86	79	70	106	97	83	50	93	79	30	53			2.63	4.58	2.09	3.51	2.35	2.07	2.49	3.4	3.28	4.55	4.35	4.37	2.24	1.35	2.43	1.92	1.65	1.7	2.51	3.32	3.75	3.95	1.77	2.13	3.78	2.47	2.81	5	5.58	3.83	3.52	5.88	5.47	5.23	2.93	5.68	8.46	3.43	6.27			1.76	3.41	1.58	2.6	1.65	1.61	1.91	2.31	2.39	3.19	2.92	3	1.57	0.82	1.44	1.2	1.05	1.04	1.86	2.31	2.74	2.66	1.25	1.43	2.7	1.69	1.57	3.74	4.16	2.81	2.48	4.24	3.53	3.22	2.16	3.89	3.43	1.09	2.15			-0.52	0.424	1		0.48	0.469	1		0.71	0.288	1		-0.14	0.836	1		0.17	0.801	1		0.15	0.823	0.958		-0.08	0.903	1		-0.65	0.318	1		-0.69	0.292	1		-0.54	0.41	0.968		0.05	0.934	1		-1.41	0.034	0.099		1	0.128	1		1.23	0.063	1		0.39	0.549	0.928		0.69	0.289	0.941		0.67	0.303	0.631		0.44	0.494	0.991		-0.13	0.841	1		-0.17	0.797	0.995		-0.01	0.982	1		0.58	0.379	0.882		-0.89	0.172	0.305		0.23	0.733	1		-0.62	0.348	0.826		-0.32	0.631	0.971		-0.33	0.611	0.854		-0.56	0.394	1		-1.13	0.086	1		-1.17	0.076	1		-1.02	0.122	1		-0.43	0.521	0.823		-1.89	0.005	0.027		-0.84	0.2	0.74		-0.54	0.41	0.906		-0.56	0.394	0.709		-0.79	0.233	0.96		-1.36	0.04	1		-1.39	0.035	0.909		-1.24	0.06	0.774		-0.65	0.327	0.701		-2.12	0.002	0.014		0.3	0.642	1		0.28	0.664	0.987		0.06	0.931	1		-0.52	0.423	0.943		-0.55	0.39	0.843		-0.4	0.532	0.9		0.19	0.771	0.955		-1.27	0.052	0.129		-0.02	0.977	1		-0.24	0.706	1		-0.82	0.207	1		-0.85	0.188	0.949		-0.7	0.278	0.876		-0.11	0.866	0.977		-1.57	0.017	0.06		-0.23	0.728	0.906		-0.8	0.218	0.545		-0.83	0.198	0.502		-0.68	0.291	0.624		-0.09	0.889	0.999		-1.55	0.019	0.057		-0.57	0.376	1		-0.61	0.346	1		-0.46	0.478	0.95		0.13	0.838	0.975		-1.33	0.043	0.118		-0.04	0.955	1		0.11	0.858	1		0.71	0.28	0.681		-0.76	0.242	0.39		0.15	0.814	1		0.74	0.256	0.599		-0.72	0.264	0.408		0.59	0.365	0.692		-0.87	0.179	0.31		-1.46	0.028	0.085
ENSMUSG00000084809	predicted gene 12631 [Source:MGI Symbol;Acc:MGI:3650969]	4	87679405	87680902	1	Gm12631	chr4;chr4	87679405;87680309	87679447;87680902	+;+	637	1	0	1	0	1	0	5	0	0	0	0	0	0	0	0	0	0	0	3	0	0	0	0	0	0	0	0	0	1	0	2	0	0	0	0	7	0	0	1			0.18	0	0.09	0	0.06	0	0.32	0	0	0	0	0	0	0	0	0	0	0	0.16	0	0	0	0	0	0	0	0	0	0.06	0	0.1	0	0	0	0	0.43	0	0	0.12			0.12	0	0.07	0	0.04	0	0.25	0	0	0	0	0	0	0	0	0	0	0	0.12	0	0	0	0	0	0	0	0	0	0.05	0	0.07	0	0	0	0	0.29	0	0	0.04			3.83	0.144	1		3.83	0.155	1		3.83	0.144	1		0.87	0.744	1		3.83	0.124	1		2.13	0.429	0.759		3.83	0.136	1		2.04	0.448	1		1.54	0.562	1		-0.21	0.938	1		0.48	0.86	0.997		1.03	0.717	0.813		0	1	1		0	1	1		-2.96	0.214	0.814		0	1	1		-1.7	0.375	0.688		0	1	1		-1.79	0.364	1		-2.29	0.287	0.896		-4.04	0.131	0.772		-3.35	0.186	0.776		-2.8	0.245	0.385		0	1	1		-2.96	0.228	0.766		0	1	1		-1.7	0.393	0.707		0	1	1		-1.79	0.382	1		-2.29	0.303	1		-4.04	0.14	1		-3.35	0.199	0.58		-2.8	0.26	0.406		-2.96	0.213	0.747		0	1	1		-1.7	0.374	0.695		0	1	1		-1.79	0.363	1		-2.29	0.286	0.926		-4.04	0.13	0.797		-3.35	0.185	0.58		-2.8	0.244	0.395		2.96	0.186	1		1.26	0.623	0.976		2.96	0.203	1		1.17	0.646	0.982		0.67	0.793	0.975		-1.08	0.686	0.948		-0.39	0.888	0.987		0.16	0.955	0.993		-1.7	0.338	0.764		0	1	1		-1.79	0.328	1		-2.29	0.253	0.957		-4.04	0.112	0.812		-3.35	0.162	0.571		-2.8	0.216	0.352		1.7	0.361	0.678		-0.09	0.975	1		-0.59	0.81	0.94		-2.34	0.389	0.7		-1.65	0.542	0.859		-1.1	0.683	0.795		-1.79	0.351	1		-2.29	0.274	1		-4.04	0.123	0.89		-3.35	0.177	0.6		-2.8	0.234	0.379		-0.5	0.835	1		-2.25	0.407	1		-1.56	0.563	0.855		-1.01	0.706	0.81		-1.75	0.513	1		-1.06	0.694	0.894		-0.51	0.851	0.929		0.69	0.801	0.94		1.24	0.663	0.771		0.55	0.851	0.926
ENSMUSG00000084810	predicted gene, 16761 [Source:MGI Symbol;Acc:MGI:4439685]	16	29907605	29946603	-1	Gm16761	chr16;chr16;chr16;chr16	29907605;29908476;29910602;29946540	29907936;29909788;29910681;29946603	-;-;-;-	1789	0	4	4	1	3	7	7	7	3	0	8	4	2	0	0	2	0	5	1	1	0	6	0	1	10	0	1	3	2	12	0	6	0	1	0	1	0	4	1			0	0.33	0.35	0.06	0.17	0.39	0.45	0.88	0.31	0	0.48	0.28	0.13	0	0	0.12	0	0.37	0.05	0.04	0	0.34	0	0.06	0.62	0	0.06	0.19	0.13	0.58	0	0.33	0	0.06	0	0.06	0	0.46	0.12			0	0.24	0.26	0.05	0.12	0.3	0.34	0.6	0.22	0	0.32	0.19	0.09	0	0	0.07	0	0.23	0.04	0.03	0	0.23	0	0.04	0.44	0	0.03	0.15	0.1	0.43	0	0.24	0	0.04	0	0.04	0	0.15	0.04			1.05	0.481	1		3.27	0.052	1		1.64	0.281	1		3.65	0.029	1		1.94	0.203	1		1.3	0.384	0.728		1.19	0.425	1		0.82	0.577	1		2.24	0.147	1		3.53	0.034	0.958		1.24	0.413	0.894		0.99	0.523	0.647		2.22	0.178	1		0.59	0.692	1		2.61	0.108	0.761		0.9	0.55	0.983		0.25	0.865	0.97		0.14	0.923	1		-0.23	0.875	1		1.19	0.43	0.924		2.48	0.126	0.769		0.19	0.897	1		-0.05	0.973	1		-1.62	0.326	1		0.39	0.815	0.979		-1.32	0.421	0.926		-1.97	0.23	0.576		-2.08	0.206	1		-2.45	0.136	1		-1.03	0.532	1		0.26	0.872	1		-2.02	0.223	0.605		-2.27	0.185	0.325		2.01	0.215	0.749		0.3	0.842	1		-0.34	0.819	0.956		-0.45	0.763	1		-0.82	0.581	1		0.6	0.696	0.997		1.89	0.245	0.838		-0.4	0.793	0.954		-0.65	0.681	0.8		-1.71	0.287	1		-2.35	0.144	0.71		-2.46	0.128	1		-2.84	0.08	0.805		-1.42	0.376	0.837		-0.13	0.941	1		-2.41	0.14	0.588		-2.66	0.116	0.227		-0.64	0.666	0.931		-0.75	0.614	1		-1.13	0.45	1		0.29	0.846	1		1.58	0.324	0.888		-0.7	0.644	0.899		-0.95	0.546	0.667		-0.11	0.941	1		-0.48	0.743	0.913		0.94	0.532	0.786		2.23	0.167	0.499		-0.06	0.969	1		-0.31	0.844	0.93		-0.37	0.8	1		1.05	0.487	1		2.34	0.148	0.893		0.05	0.973	1		-0.2	0.9	0.97		1.42	0.345	1		2.71	0.095	1		0.42	0.776	0.95		0.18	0.909	0.967		1.29	0.421	1		-1	0.515	0.796		-1.24	0.433	0.578		-2.28	0.162	0.498		-2.53	0.134	0.256		-0.25	0.876	0.945
ENSMUSG00000084811	RIKEN cDNA 1700092E19 gene [Source:MGI Symbol;Acc:MGI:1920826]	13	26376020	26404275	-1	1700092E19Rik	chr13;chr13;chr13;chr13;chr13	26376020;26377957;26397619;26398316;26403990	26376132;26378206;26397856;26398433;26404275	-;-;-;-;-	1005	0	0	0	0	0	0	0	0	0	0	0	0	0	0	0	0	0	0	0	0	0	0	0	0	0	0	0	0	1	0	0	0	0	0	2	0	0	0	0			NA--low	NA--low	NA--low	NA--low	NA--low	NA--low	NA--low	NA--low	NA--low	NA--low	NA--low	NA--low	NA--low	NA--low	NA--low	NA--low	NA--low	NA--low	NA--low	NA--low	NA--low	NA--low	NA--low	NA--low	NA--low	NA--low	NA--low	NA--low	NA--low	NA--low	NA--low	NA--low	NA--low	NA--low	NA--low	NA--low	NA--low	NA--low	NA--low			0	0	0	0	0	0	0	0	0	0	0	0	0	0	0	0	0	0	0	0	0	0	0	0	0	0	0	0	0.05	0	0	0	0	0	0.09	0	0	0	0			NA	NA	NA		NA	NA	NA		NA	NA	NA		NA	NA	NA		NA	NA	NA		NA	NA	NA		NA	NA	NA		NA	NA	NA		NA	NA	NA		NA	NA	NA		NA	NA	NA		NA	NA	NA		NA	NA	NA		NA	NA	NA		NA	NA	NA		NA	NA	NA		NA	NA	NA		NA	NA	NA		NA	NA	NA		NA	NA	NA		NA	NA	NA		NA	NA	NA		NA	NA	NA		NA	NA	NA		NA	NA	NA		NA	NA	NA		NA	NA	NA		NA	NA	NA		NA	NA	NA		NA	NA	NA		NA	NA	NA		NA	NA	NA		NA	NA	NA		NA	NA	NA		NA	NA	NA		NA	NA	NA		NA	NA	NA		NA	NA	NA		NA	NA	NA		NA	NA	NA		NA	NA	NA		NA	NA	NA		NA	NA	NA		NA	NA	NA		NA	NA	NA		NA	NA	NA		NA	NA	NA		NA	NA	NA		NA	NA	NA		NA	NA	NA		NA	NA	NA		NA	NA	NA		NA	NA	NA		NA	NA	NA		NA	NA	NA		NA	NA	NA		NA	NA	NA		NA	NA	NA		NA	NA	NA		NA	NA	NA		NA	NA	NA		NA	NA	NA		NA	NA	NA		NA	NA	NA		NA	NA	NA		NA	NA	NA		NA	NA	NA		NA	NA	NA		NA	NA	NA		NA	NA	NA		NA	NA	NA		NA	NA	NA		NA	NA	NA		NA	NA	NA		NA	NA	NA		NA	NA	NA		NA	NA	NA		NA	NA	NA
ENSMUSG00000084812	predicted gene, 17445 [Source:MGI Symbol;Acc:MGI:4937079]	7	26601673	26605673	1	Gm17445	chr7;chr7	26601673;26603997	26603897;26605673	+;+	3902	23	43	29	12	24	14	26	13	17	14	11	27	31	14	14	26	20	9	22	21	17	26	33	12	32	15	32	23	24	24	20	28	18	29	25	23	18	0	1			4.03	3.52	2.52	0.75	1.34	0.78	1.66	1.64	1.74	1.27	0.66	1.87	1.99	1.18	1.06	1.56	1.38	0.66	1.2	0.85	1.16	1.47	1.58	0.67	1.98	0.88	1.96	1.49	1.56	1.16	1	1.55	1.01	1.83	1.46	1.41	1.93	0	0.12			2.69	2.62	1.91	0.56	0.94	0.61	1.27	1.11	1.27	0.89	0.45	1.28	1.39	0.72	0.63	0.97	0.88	0.41	0.89	0.59	0.85	0.99	1.12	0.45	1.41	0.6	1.09	1.12	1.16	0.85	0.71	1.12	0.66	1.13	1.08	0.96	0.78	0	0.04			0.43	0.549	1		0.13	0.85	1		0.38	0.593	1		0.58	0.414	1		0.39	0.583	1		0.75	0.294	0.654		-0.03	0.963	1		0.26	0.71	1		0.51	0.472	1		0.16	0.826	1		-0.9	0.204	0.796		0.86	0.258	0.397		-0.3	0.679	1		-0.05	0.946	1		0.15	0.83	0.992		-0.04	0.954	1		0.32	0.651	0.873		-0.46	0.513	0.994		-0.17	0.814	1		0.08	0.909	1		-0.27	0.698	0.959		-1.33	0.062	0.565		0.43	0.571	0.691		0.25	0.728	1		0.45	0.528	0.894		0.25	0.718	0.983		0.62	0.386	0.703		-0.17	0.811	1		0.13	0.855	1		0.38	0.594	1		0.02	0.976	1		-1.04	0.144	0.514		0.73	0.338	0.487		0.2	0.777	0.968		0.01	0.992	1		0.37	0.602	0.847		-0.42	0.556	0.998		-0.12	0.867	1		0.13	0.855	1		-0.23	0.748	0.978		-1.28	0.071	0.409		0.48	0.528	0.665		-0.19	0.783	1		0.17	0.81	1		-0.62	0.382	1		-0.32	0.65	0.982		-0.07	0.919	1		-0.43	0.544	0.903		-1.49	0.037	0.375		0.28	0.714	0.813		0.37	0.607	0.908		-0.42	0.546	1		-0.13	0.858	1		0.12	0.862	1		-0.23	0.738	0.98		-1.29	0.068	0.418		0.47	0.531	0.654		-0.79	0.267	0.605		-0.49	0.489	0.766		-0.24	0.732	0.9		-0.6	0.398	0.706		-1.66	0.021	0.29		0.11	0.888	0.964		0.3	0.672	1		0.54	0.438	1		0.19	0.787	1		-0.87	0.215	0.64		0.89	0.235	0.38		0.25	0.724	1		-0.11	0.878	1		-1.17	0.099	0.463		0.6	0.428	0.576		-0.36	0.612	1		-1.41	0.046	0.288		0.35	0.643	0.763		-1.06	0.133	0.454		0.71	0.349	0.489		1.76	0.02	0.068
ENSMUSG00000084814	RIKEN cDNA 9430076G02 gene [Source:MGI Symbol;Acc:MGI:1924683]	18	54581949	54612494	1	9430076G02Rik	chr18;chr18;chr18	54581949;54609342;54611094	54582214;54609448;54612494	+;+;+	1774	0	0	0	0	0	0	0	0	0	0	0	0	0	0	0	0	0	0	0	0	0	0	0	0	0	0	0	0	0	0	0	0	0	0	0	0	0	0	0			NA--low	NA--low	NA--low	NA--low	NA--low	NA--low	NA--low	NA--low	NA--low	NA--low	NA--low	NA--low	NA--low	NA--low	NA--low	NA--low	NA--low	NA--low	NA--low	NA--low	NA--low	NA--low	NA--low	NA--low	NA--low	NA--low	NA--low	NA--low	NA--low	NA--low	NA--low	NA--low	NA--low	NA--low	NA--low	NA--low	NA--low	NA--low	NA--low			0	0	0	0	0	0	0	0	0	0	0	0	0	0	0	0	0	0	0	0	0	0	0	0	0	0	0	0	0	0	0	0	0	0	0	0	0	0	0			NA	NA	NA		NA	NA	NA		NA	NA	NA		NA	NA	NA		NA	NA	NA		NA	NA	NA		NA	NA	NA		NA	NA	NA		NA	NA	NA		NA	NA	NA		NA	NA	NA		NA	NA	NA		NA	NA	NA		NA	NA	NA		NA	NA	NA		NA	NA	NA		NA	NA	NA		NA	NA	NA		NA	NA	NA		NA	NA	NA		NA	NA	NA		NA	NA	NA		NA	NA	NA		NA	NA	NA		NA	NA	NA		NA	NA	NA		NA	NA	NA		NA	NA	NA		NA	NA	NA		NA	NA	NA		NA	NA	NA		NA	NA	NA		NA	NA	NA		NA	NA	NA		NA	NA	NA		NA	NA	NA		NA	NA	NA		NA	NA	NA		NA	NA	NA		NA	NA	NA		NA	NA	NA		NA	NA	NA		NA	NA	NA		NA	NA	NA		NA	NA	NA		NA	NA	NA		NA	NA	NA		NA	NA	NA		NA	NA	NA		NA	NA	NA		NA	NA	NA		NA	NA	NA		NA	NA	NA		NA	NA	NA		NA	NA	NA		NA	NA	NA		NA	NA	NA		NA	NA	NA		NA	NA	NA		NA	NA	NA		NA	NA	NA		NA	NA	NA		NA	NA	NA		NA	NA	NA		NA	NA	NA		NA	NA	NA		NA	NA	NA		NA	NA	NA		NA	NA	NA		NA	NA	NA		NA	NA	NA		NA	NA	NA		NA	NA	NA		NA	NA	NA		NA	NA	NA		NA	NA	NA		NA	NA	NA		NA	NA	NA
ENSMUSG00000084815	predicted gene 15525 [Source:MGI Symbol;Acc:MGI:3782972]	7	4788069	4796298	-1	Gm15525	chr7;chr7	4788069;4796207	4788480;4796298	-;-	504	0	0	0	0	0	0	0	0	0	0	0	0	0	0	0	0	0	0	0	0	0	0	0	0	0	0	0	0	0	0	0	0	0	0	0	0	0	0	0			NA--low	NA--low	NA--low	NA--low	NA--low	NA--low	NA--low	NA--low	NA--low	NA--low	NA--low	NA--low	NA--low	NA--low	NA--low	NA--low	NA--low	NA--low	NA--low	NA--low	NA--low	NA--low	NA--low	NA--low	NA--low	NA--low	NA--low	NA--low	NA--low	NA--low	NA--low	NA--low	NA--low	NA--low	NA--low	NA--low	NA--low	NA--low	NA--low			0	0	0	0	0	0	0	0	0	0	0	0	0	0	0	0	0	0	0	0	0	0	0	0	0	0	0	0	0	0	0	0	0	0	0	0	0	0	0			NA	NA	NA		NA	NA	NA		NA	NA	NA		NA	NA	NA		NA	NA	NA		NA	NA	NA		NA	NA	NA		NA	NA	NA		NA	NA	NA		NA	NA	NA		NA	NA	NA		NA	NA	NA		NA	NA	NA		NA	NA	NA		NA	NA	NA		NA	NA	NA		NA	NA	NA		NA	NA	NA		NA	NA	NA		NA	NA	NA		NA	NA	NA		NA	NA	NA		NA	NA	NA		NA	NA	NA		NA	NA	NA		NA	NA	NA		NA	NA	NA		NA	NA	NA		NA	NA	NA		NA	NA	NA		NA	NA	NA		NA	NA	NA		NA	NA	NA		NA	NA	NA		NA	NA	NA		NA	NA	NA		NA	NA	NA		NA	NA	NA		NA	NA	NA		NA	NA	NA		NA	NA	NA		NA	NA	NA		NA	NA	NA		NA	NA	NA		NA	NA	NA		NA	NA	NA		NA	NA	NA		NA	NA	NA		NA	NA	NA		NA	NA	NA		NA	NA	NA		NA	NA	NA		NA	NA	NA		NA	NA	NA		NA	NA	NA		NA	NA	NA		NA	NA	NA		NA	NA	NA		NA	NA	NA		NA	NA	NA		NA	NA	NA		NA	NA	NA		NA	NA	NA		NA	NA	NA		NA	NA	NA		NA	NA	NA		NA	NA	NA		NA	NA	NA		NA	NA	NA		NA	NA	NA		NA	NA	NA		NA	NA	NA		NA	NA	NA		NA	NA	NA		NA	NA	NA		NA	NA	NA		NA	NA	NA		NA	NA	NA
ENSMUSG00000084816	predicted gene 11463 [Source:MGI Symbol;Acc:MGI:3650001]	2	165802257	165811424	-1	Gm11463	chr2;chr2;chr2;chr2;chr2;chr2	165802257;165804785;165805115;165806472;165811094;165811406	165802415;165804939;165805257;165806647;165811271;165811424	-;-;-;-;-;-	830	0	0	0	0	0	0	0	0	0	0	0	0	0	0	0	0	0	0	0	4	0	0	0	0	0	0	0	0	0	0	0	0	0	0	0	0	0	0	0			NA--low	NA--low	NA--low	NA--low	NA--low	NA--low	NA--low	NA--low	NA--low	NA--low	NA--low	NA--low	NA--low	NA--low	NA--low	NA--low	NA--low	NA--low	NA--low	NA--low	NA--low	NA--low	NA--low	NA--low	NA--low	NA--low	NA--low	NA--low	NA--low	NA--low	NA--low	NA--low	NA--low	NA--low	NA--low	NA--low	NA--low	NA--low	NA--low			0	0	0	0	0	0	0	0	0	0	0	0	0	0	0	0	0	0	0	0.11	0	0	0	0	0	0	0	0	0	0	0	0	0	0	0	0	0	0	0			NA	NA	NA		NA	NA	NA		NA	NA	NA		NA	NA	NA		NA	NA	NA		NA	NA	NA		NA	NA	NA		NA	NA	NA		NA	NA	NA		NA	NA	NA		NA	NA	NA		NA	NA	NA		NA	NA	NA		NA	NA	NA		NA	NA	NA		NA	NA	NA		NA	NA	NA		NA	NA	NA		NA	NA	NA		NA	NA	NA		NA	NA	NA		NA	NA	NA		NA	NA	NA		NA	NA	NA		NA	NA	NA		NA	NA	NA		NA	NA	NA		NA	NA	NA		NA	NA	NA		NA	NA	NA		NA	NA	NA		NA	NA	NA		NA	NA	NA		NA	NA	NA		NA	NA	NA		NA	NA	NA		NA	NA	NA		NA	NA	NA		NA	NA	NA		NA	NA	NA		NA	NA	NA		NA	NA	NA		NA	NA	NA		NA	NA	NA		NA	NA	NA		NA	NA	NA		NA	NA	NA		NA	NA	NA		NA	NA	NA		NA	NA	NA		NA	NA	NA		NA	NA	NA		NA	NA	NA		NA	NA	NA		NA	NA	NA		NA	NA	NA		NA	NA	NA		NA	NA	NA		NA	NA	NA		NA	NA	NA		NA	NA	NA		NA	NA	NA		NA	NA	NA		NA	NA	NA		NA	NA	NA		NA	NA	NA		NA	NA	NA		NA	NA	NA		NA	NA	NA		NA	NA	NA		NA	NA	NA		NA	NA	NA		NA	NA	NA		NA	NA	NA		NA	NA	NA		NA	NA	NA		NA	NA	NA		NA	NA	NA
ENSMUSG00000084817	predicted pseudogene 5526 [Source:MGI Symbol;Acc:MGI:3643066]	1	45914177	45914632	-1	Gm5526	chr1	45914177	45914632	-	456	2	8	10	0	1	0	8	3	3	5	13	19	10	8	8	12	10	16	13	3	0	18	0	0	12	5	9	8	4	12	14	12	0	9	0	3	4	5	8			0.35	0.65	0.87	0	0.06	0	0.51	0.38	0.31	0.46	0.79	1.32	0.64	0.67	0.61	0.72	0.69	1.18	0.71	0.12	0	1.01	0	0	0.74	0.29	0.55	0.52	0.26	0.58	0.7	0.67	0	0.57	0	0.18	0.43	0.57	0.95			0.23	0.49	0.66	0	0.04	0	0.39	0.26	0.22	0.32	0.53	0.9	0.45	0.41	0.36	0.45	0.44	0.73	0.52	0.08	0	0.68	0	0	0.53	0.2	0.31	0.39	0.19	0.43	0.5	0.48	0	0.35	0	0.13	0.17	0.18	0.32			-1.05	0.395	1		-0.78	0.53	1		-1.14	0.354	1		0.44	0.726	1		0.21	0.862	1		3.87	0.011	0.165		-0.47	0.701	1		-0.17	0.892	1		-0.15	0.904	1		0.72	0.567	0.99		-0.56	0.654	0.963		-1.1	0.384	0.523		0.27	0.821	1		-0.1	0.935	1		1.48	0.227	0.826		1.26	0.3	0.941		4.92	0.001	0.052		0.58	0.631	1		0.88	0.465	1		0.9	0.453	0.93		1.77	0.156	0.779		0.49	0.686	0.97		-0.05	0.968	1		-0.37	0.759	1		1.21	0.324	0.815		0.99	0.417	0.925		4.64	0.002	0.067		0.3	0.801	1		0.61	0.615	1		0.63	0.602	1		1.5	0.23	1		0.22	0.858	0.974		-0.32	0.794	0.887		1.58	0.199	0.74		1.36	0.266	0.864		5.01	0.001	0.057		0.67	0.575	1		0.98	0.418	1		1	0.407	0.949		1.86	0.136	0.797		0.59	0.629	0.881		0.05	0.969	1		-0.22	0.857	1		3.43	0.023	0.358		-0.91	0.458	1		-0.6	0.621	0.981		-0.58	0.632	0.936		0.28	0.819	0.978		-0.99	0.421	0.806		-1.53	0.222	0.354		3.65	0.015	0.257		-0.69	0.572	1		-0.38	0.753	1		-0.36	0.765	1		0.5	0.683	0.974		-0.77	0.529	0.844		-1.31	0.292	0.433		-4.34	0.004	0.115		-4.04	0.008	0.13		-4.02	0.008	0.115		-3.15	0.037	0.254		-4.43	0.004	0.157		-4.97	0.001	0.008		0.3	0.8	1		0.33	0.787	1		1.19	0.336	0.926		-0.09	0.943	1		-0.62	0.611	0.739		0.02	0.987	1		0.89	0.472	1		-0.39	0.748	0.938		-0.93	0.451	0.597		0.87	0.481	1		-0.41	0.735	0.913		-0.95	0.44	0.586		-1.28	0.308	0.646		-1.82	0.153	0.28		-0.54	0.664	0.781
ENSMUSG00000084818	predicted gene 14640 [Source:MGI Symbol;Acc:MGI:3705244]	2	171040999	171043447	1	Gm14640	chr2;chr2	171040999;171043238	171041225;171043447	+;+	437	0	0	0	0	0	0	0	0	0	0	0	0	0	0	0	0	0	0	0	0	0	0	0	0	0	0	0	0	0	0	0	0	0	0	0	0	0	0	0			NA--low	NA--low	NA--low	NA--low	NA--low	NA--low	NA--low	NA--low	NA--low	NA--low	NA--low	NA--low	NA--low	NA--low	NA--low	NA--low	NA--low	NA--low	NA--low	NA--low	NA--low	NA--low	NA--low	NA--low	NA--low	NA--low	NA--low	NA--low	NA--low	NA--low	NA--low	NA--low	NA--low	NA--low	NA--low	NA--low	NA--low	NA--low	NA--low			0	0	0	0	0	0	0	0	0	0	0	0	0	0	0	0	0	0	0	0	0	0	0	0	0	0	0	0	0	0	0	0	0	0	0	0	0	0	0			NA	NA	NA		NA	NA	NA		NA	NA	NA		NA	NA	NA		NA	NA	NA		NA	NA	NA		NA	NA	NA		NA	NA	NA		NA	NA	NA		NA	NA	NA		NA	NA	NA		NA	NA	NA		NA	NA	NA		NA	NA	NA		NA	NA	NA		NA	NA	NA		NA	NA	NA		NA	NA	NA		NA	NA	NA		NA	NA	NA		NA	NA	NA		NA	NA	NA		NA	NA	NA		NA	NA	NA		NA	NA	NA		NA	NA	NA		NA	NA	NA		NA	NA	NA		NA	NA	NA		NA	NA	NA		NA	NA	NA		NA	NA	NA		NA	NA	NA		NA	NA	NA		NA	NA	NA		NA	NA	NA		NA	NA	NA		NA	NA	NA		NA	NA	NA		NA	NA	NA		NA	NA	NA		NA	NA	NA		NA	NA	NA		NA	NA	NA		NA	NA	NA		NA	NA	NA		NA	NA	NA		NA	NA	NA		NA	NA	NA		NA	NA	NA		NA	NA	NA		NA	NA	NA		NA	NA	NA		NA	NA	NA		NA	NA	NA		NA	NA	NA		NA	NA	NA		NA	NA	NA		NA	NA	NA		NA	NA	NA		NA	NA	NA		NA	NA	NA		NA	NA	NA		NA	NA	NA		NA	NA	NA		NA	NA	NA		NA	NA	NA		NA	NA	NA		NA	NA	NA		NA	NA	NA		NA	NA	NA		NA	NA	NA		NA	NA	NA		NA	NA	NA		NA	NA	NA		NA	NA	NA		NA	NA	NA		NA	NA	NA
ENSMUSG00000084819	predicted gene 11967 [Source:MGI Symbol;Acc:MGI:3650297]	11	5815318	5816734	1	Gm11967	chr11;chr11	5815318;5816337	5815399;5816734	+;+	480	0	0	0	0	0	0	3	0	0	1	0	1	0	2	0	0	0	3	0	0	0	0	0	1	4	0	1	18	8	32	14	15	4	8	4	3	0	0	0			0	0	0	0	0	0	0.19	0	0	0.09	0	0.07	0	0.17	0	0	0	0.22	0	0	0	0	0	0.06	0.25	0	0.06	1.17	0.52	1.55	0.7	0.83	0.23	0.5	0.23	0.18	0	0	0			0	0	0	0	0	0	0.15	0	0	0.06	0	0.05	0	0.1	0	0	0	0.14	0	0	0	0	0	0.04	0.18	0	0.03	0.87	0.39	1.14	0.5	0.6	0.15	0.31	0.17	0.13	0	0	0			0.41	0.853	1		0.19	0.928	1		-0.05	0.986	1		3.21	0.126	1		1.5	0.501	1		3.21	0.134	0.485		-0.55	0.812	1		-3.78	0.133	1		-2.89	0.233	1		-1.96	0.404	0.967		3.21	0.189	0.788		3.21	0.247	0.386		-0.22	0.926	1		-0.46	0.839	1		2.8	0.166	0.789		1.08	0.625	0.996		2.8	0.175	0.499		-0.96	0.674	1		-4.19	0.102	1		-3.3	0.181	0.879		-2.37	0.319	0.843		2.8	0.237	0.814		2.8	0.303	0.444		-0.24	0.914	1		3.02	0.147	0.715		1.3	0.565	0.96		3.02	0.156	0.496		-0.74	0.746	1		-3.98	0.12	1		-3.08	0.21	1		-2.15	0.365	1		3.02	0.214	0.597		3.02	0.276	0.423		3.26	0.123	0.692		1.54	0.491	0.933		3.26	0.131	0.467		-0.5	0.825	1		-3.73	0.136	1		-2.84	0.238	0.921		-1.91	0.412	0.889		3.26	0.185	0.578		3.26	0.242	0.393		-1.72	0.31	1		0	1	1		-3.76	0.089	1		-6.99	0.011	0.589		-6.1	0.02	0.498		-5.17	0.036	0.563		0	1	1		0	1	1		1.72	0.323	0.754		-2.04	0.369	1		-5.28	0.048	1		-4.38	0.085	0.947		-3.45	0.156	0.83		1.72	0.398	0.77		1.72	0.472	0.606		-3.76	0.095	0.398		-6.99	0.012	0.159		-6.1	0.021	0.184		-5.17	0.038	0.26		0	1	1		0	1	1		-3.23	0.185	1		-2.34	0.319	1		-1.41	0.537	0.964		3.76	0.139	0.545		3.76	0.187	0.326		0.89	0.692	1		1.83	0.428	1		6.99	0.019	0.234		6.99	0.028	0.09		0.93	0.679	1		6.1	0.033	0.247		6.1	0.048	0.127		5.17	0.06	0.319		5.17	0.085	0.186		0	1	1
ENSMUSG00000084821	predicted gene 15880 [Source:MGI Symbol;Acc:MGI:3802014]	7	87780903	87789270	1	Gm15880	chr7;chr7;chr7;chr7;chr7	87780903;87781153;87783636;87784448;87786855	87780996;87781228;87783846;87784534;87789270	+;+;+;+;+	2884	24	19	25	51	10	23	93	16	12	31	25	74	58	15	28	22	42	39	49	37	13	126	39	9	86	35	57	91	67	63	34	82	36	110	60	33	0	32	3			4.21	1.55	2.17	3.19	0.56	1.29	5.93	2.01	1.23	2.82	1.51	5.13	3.72	1.26	2.12	1.32	2.9	2.88	2.68	1.5	0.89	7.1	1.86	0.51	5.33	2.06	3.49	5.9	4.34	3.05	1.71	4.55	2.03	6.93	3.51	2.02	0	3.66	0.35			2.81	1.16	1.64	2.37	0.39	1	4.56	1.37	0.9	1.98	1.01	3.52	2.6	0.77	1.26	0.82	1.84	1.77	1.98	1.04	0.65	4.78	1.32	0.34	3.8	1.41	1.94	4.42	3.24	2.24	1.21	3.28	1.31	4.27	2.59	1.38	0	1.16	0.12			0.01	0.991	1		0.28	0.742	1		0.35	0.688	1		0.8	0.36	1		-0.06	0.943	1		0.82	0.348	0.7		-0.3	0.724	1		-0.51	0.557	1		0.19	0.824	1		-0.37	0.663	0.997		0.34	0.7	0.972		0.7	0.433	0.565		0.28	0.751	1		0.34	0.696	1		0.79	0.365	0.87		-0.07	0.934	1		0.81	0.354	0.671		-0.31	0.715	1		-0.52	0.549	1		0.18	0.833	0.999		-0.38	0.655	0.951		0.33	0.708	0.974		0.69	0.439	0.573		0.06	0.942	1		0.51	0.555	0.905		-0.35	0.688	0.98		0.53	0.54	0.813		-0.59	0.496	1		-0.79	0.361	1		-0.09	0.914	1		-0.66	0.445	1		0.05	0.952	1		0.41	0.642	0.762		0.45	0.604	0.915		-0.41	0.635	0.966		0.47	0.589	0.84		-0.65	0.451	0.987		-0.85	0.324	1		-0.16	0.856	1		-0.72	0.403	0.888		-0.01	0.99	1		0.35	0.693	0.809		-0.86	0.322	1		0.02	0.981	1		-1.1	0.206	1		-1.3	0.136	0.86		-0.61	0.484	0.882		-1.17	0.179	0.732		-0.46	0.599	0.895		-0.1	0.911	0.962		0.88	0.312	0.749		-0.24	0.777	1		-0.44	0.604	1		0.25	0.768	1		-0.31	0.715	0.977		0.4	0.647	0.9		0.76	0.392	0.531		-1.12	0.199	0.53		-1.32	0.131	0.434		-0.63	0.47	0.743		-1.19	0.172	0.505		-0.48	0.584	0.882		-0.12	0.893	0.967		-0.2	0.814	1		0.5	0.565	1		-0.07	0.934	1		0.64	0.463	0.815		1	0.26	0.407		0.7	0.418	1		0.13	0.878	1		0.84	0.335	0.72		1.2	0.177	0.317		-0.57	0.51	1		0.15	0.867	0.967		0.51	0.567	0.696		0.71	0.415	0.728		1.07	0.228	0.367		0.36	0.687	0.801
ENSMUSG00000084822	predicted gene 11768 [Source:MGI Symbol;Acc:MGI:3650756]	11	120508984	120518375	1	Gm11768	chr11;chr11;chr11;chr11	120508984;120517352;120517582;120517957	120509285;120517492;120517763;120518375	+;+;+;+	1044	0	0	0	0	0	0	0	0	0	0	0	0	0	0	0	0	0	0	0	7	0	0	0	0	0	0	0	0	0	0	0	0	0	0	0	0	4	0	4			NA--low	NA--low	NA--low	NA--low	NA--low	NA--low	NA--low	NA--low	NA--low	NA--low	NA--low	NA--low	NA--low	NA--low	NA--low	NA--low	NA--low	NA--low	NA--low	NA--low	NA--low	NA--low	NA--low	NA--low	NA--low	NA--low	NA--low	NA--low	NA--low	NA--low	NA--low	NA--low	NA--low	NA--low	NA--low	NA--low	NA--low	NA--low	NA--low			0	0	0	0	0	0	0	0	0	0	0	0	0	0	0	0	0	0	0	0.2	0	0	0	0	0	0	0	0	0	0	0	0	0	0	0	0	0.17	0	0.16			NA	NA	NA		NA	NA	NA		NA	NA	NA		NA	NA	NA		NA	NA	NA		NA	NA	NA		NA	NA	NA		NA	NA	NA		NA	NA	NA		NA	NA	NA		NA	NA	NA		NA	NA	NA		NA	NA	NA		NA	NA	NA		NA	NA	NA		NA	NA	NA		NA	NA	NA		NA	NA	NA		NA	NA	NA		NA	NA	NA		NA	NA	NA		NA	NA	NA		NA	NA	NA		NA	NA	NA		NA	NA	NA		NA	NA	NA		NA	NA	NA		NA	NA	NA		NA	NA	NA		NA	NA	NA		NA	NA	NA		NA	NA	NA		NA	NA	NA		NA	NA	NA		NA	NA	NA		NA	NA	NA		NA	NA	NA		NA	NA	NA		NA	NA	NA		NA	NA	NA		NA	NA	NA		NA	NA	NA		NA	NA	NA		NA	NA	NA		NA	NA	NA		NA	NA	NA		NA	NA	NA		NA	NA	NA		NA	NA	NA		NA	NA	NA		NA	NA	NA		NA	NA	NA		NA	NA	NA		NA	NA	NA		NA	NA	NA		NA	NA	NA		NA	NA	NA		NA	NA	NA		NA	NA	NA		NA	NA	NA		NA	NA	NA		NA	NA	NA		NA	NA	NA		NA	NA	NA		NA	NA	NA		NA	NA	NA		NA	NA	NA		NA	NA	NA		NA	NA	NA		NA	NA	NA		NA	NA	NA		NA	NA	NA		NA	NA	NA		NA	NA	NA		NA	NA	NA		NA	NA	NA		NA	NA	NA		NA	NA	NA
ENSMUSG00000084823	predicted gene 17216 [Source:MGI Symbol;Acc:MGI:4938043]	6	148161889	148163095	-1	Gm17216	chr6;chr6	148161889;148162559	148162079;148163095	-;-	728	8	13	8	7	2	5	9	7	3	11	9	22	9	7	3	11	13	3	16	15	13	5	6	2	23	8	16	8	17	9	22	43	2	66	8	28	0	0	2			1.4	1.06	0.7	0.44	0.11	0.28	0.57	0.88	0.31	1	0.54	1.53	0.58	0.59	0.23	0.66	0.9	0.22	0.87	0.61	0.89	0.28	0.29	0.11	1.43	0.47	0.98	0.52	1.1	0.44	1.11	2.39	0.11	4.16	0.47	1.71	0	0	0.24			0.94	0.79	0.53	0.33	0.08	0.22	0.44	0.6	0.22	0.7	0.36	1.05	0.4	0.36	0.14	0.41	0.57	0.14	0.65	0.42	0.65	0.19	0.2	0.08	1.02	0.32	0.55	0.39	0.82	0.32	0.78	1.72	0.07	2.56	0.35	1.17	0	0	0.08			-0.77	0.463	1		0.21	0.843	1		-0.11	0.92	1		-0.49	0.641	1		1.29	0.237	1		1	0.354	0.704		-0.79	0.45	1		-0.21	0.838	1		-1	0.338	1		-1.79	0.088	0.958		-0.74	0.487	0.919		2.43	0.068	0.16		0.98	0.348	1		0.66	0.518	1		0.28	0.781	0.984		2.06	0.056	0.935		1.77	0.097	0.384		-0.02	0.985	1		0.55	0.586	1		-0.23	0.82	0.999		-1.02	0.311	0.841		0.03	0.975	1		3.2	0.014	0.054		-0.32	0.763	1		-0.7	0.502	0.884		1.08	0.32	0.895		0.79	0.461	0.76		-1	0.338	1		-0.42	0.684	1		-1.21	0.245	1		-2	0.057	1		-0.95	0.371	0.725		2.22	0.095	0.205		-0.38	0.709	0.948		1.39	0.194	0.84		1.11	0.298	0.635		-0.68	0.505	0.994		-0.11	0.916	1		-0.89	0.382	0.944		-1.69	0.103	0.782		-0.63	0.545	0.842		2.53	0.054	0.142		1.77	0.097	1		1.49	0.16	0.73		-0.3	0.766	1		0.27	0.788	0.997		-0.51	0.611	0.929		-1.3	0.198	0.749		-0.25	0.808	0.968		2.91	0.025	0.078		-0.28	0.794	0.975		-2.07	0.053	1		-1.5	0.16	1		-2.28	0.034	0.947		-3.08	0.005	0.722		-2.02	0.063	0.405		1.14	0.398	0.536		-1.79	0.093	0.395		-1.22	0.251	0.578		-2	0.06	0.297		-2.79	0.01	0.134		-1.74	0.107	0.515		1.42	0.289	0.422		0.57	0.572	1		-0.21	0.834	1		-1	0.318	0.926		0.05	0.96	1		3.21	0.014	0.054		-0.78	0.439	1		-1.58	0.123	1		-0.52	0.613	0.879		2.64	0.044	0.122		-0.79	0.426	1		0.26	0.797	0.939		3.42	0.008	0.038		1.06	0.302	0.641		4.22	0.001	0.009		3.16	0.016	0.058
ENSMUSG00000084824	predicted gene 16344 [Source:MGI Symbol;Acc:MGI:3840129]	18	32181394	32186264	1	Gm16344	chr18;chr18	32181394;32184785	32181480;32186264	+;+	1567	317	527	442	94	103	146	534	280	240	331	428	472	496	335	360	424	457	485	494	231	146	537	246	108	547	640	529	611	615	497	747	734	318	796	344	246	277	134	250			55.59	43.09	38.41	5.89	5.76	8.18	34.03	35.22	24.58	30.13	25.85	32.74	31.77	28.2	27.32	25.43	31.5	35.81	26.99	9.35	9.95	30.27	11.75	6.06	33.91	37.67	32.35	39.64	39.88	24.09	37.53	40.71	17.93	50.18	20.13	15.03	29.66	15.33	29.56			37.1	32.09	29.06	4.37	4.04	6.34	26.17	23.92	17.96	21.1	17.35	22.45	22.26	17.25	16.22	15.89	20	22	19.93	6.51	7.28	20.39	8.34	4.06	24.18	25.78	18.05	29.66	29.75	17.67	26.51	29.34	11.58	30.9	14.88	10.28	12.02	4.87	10.15			0.11	0.864	1		-0.01	0.987	1		-0.04	0.945	1		0.95	0.126	1		0.92	0.136	1		2.19	0.001	0.04		-0.24	0.698	1		-0.13	0.828	1		-0.01	0.992	1		0.18	0.767	1		-0.45	0.461	0.91		-0.08	0.896	0.949		-0.12	0.851	1		-0.15	0.81	1		0.84	0.173	0.794		0.82	0.185	0.937		2.09	0.001	0.048		-0.34	0.576	1		-0.24	0.697	1		-0.11	0.856	0.999		0.08	0.9	0.997		-0.56	0.364	0.874		-0.19	0.762	0.852		-0.03	0.959	1		0.96	0.122	0.695		0.93	0.131	0.837		2.2	0.001	0.032		-0.23	0.71	1		-0.12	0.841	1		0	0.995	1		0.19	0.754	1		-0.44	0.471	0.791		-0.07	0.909	0.975		0.99	0.11	0.684		0.97	0.119	0.806		2.24	0.001	0.04		-0.2	0.749	1		-0.09	0.881	1		0.04	0.953	1		0.22	0.715	0.971		-0.41	0.503	0.816		-0.04	0.95	1		-0.02	0.969	1		1.24	0.047	0.479		-1.19	0.056	1		-1.08	0.081	0.805		-0.95	0.123	0.674		-0.77	0.215	0.759		-1.4	0.025	0.323		-1.03	0.098	0.201		1.27	0.043	0.393		-1.16	0.061	1		-1.06	0.088	1		-0.93	0.132	0.947		-0.74	0.229	0.859		-1.38	0.027	0.282		-1.01	0.106	0.214		-2.43	0	0.023		-2.33	0	0.029		-2.2	0.001	0.035		-2.01	0.002	0.054		-2.65	0	0.033		-2.27	0	0.003		0.1	0.864	1		0.23	0.705	1		0.42	0.494	0.952		-0.22	0.725	0.94		0.16	0.797	0.893		0.13	0.836	1		0.32	0.607	1		-0.32	0.602	0.873		0.05	0.931	0.981		0.19	0.759	1		-0.45	0.466	0.766		-0.07	0.904	0.968		-0.64	0.302	0.641		-0.26	0.669	0.776		0.37	0.544	0.676
ENSMUSG00000084825	RIKEN cDNA 2410152P15 gene [Source:MGI Symbol;Acc:MGI:1924061]	19	6617671	6674548	-1	2410152P15Rik	chr19;chr19	6617671;6674271	6618263;6674548	-;-	871	0	0	0	0	0	0	0	0	0	0	0	0	0	0	0	0	0	0	0	0	0	0	0	0	0	0	0	0	0	0	0	0	0	0	0	0	0	0	0			NA--low	NA--low	NA--low	NA--low	NA--low	NA--low	NA--low	NA--low	NA--low	NA--low	NA--low	NA--low	NA--low	NA--low	NA--low	NA--low	NA--low	NA--low	NA--low	NA--low	NA--low	NA--low	NA--low	NA--low	NA--low	NA--low	NA--low	NA--low	NA--low	NA--low	NA--low	NA--low	NA--low	NA--low	NA--low	NA--low	NA--low	NA--low	NA--low			0	0	0	0	0	0	0	0	0	0	0	0	0	0	0	0	0	0	0	0	0	0	0	0	0	0	0	0	0	0	0	0	0	0	0	0	0	0	0			NA	NA	NA		NA	NA	NA		NA	NA	NA		NA	NA	NA		NA	NA	NA		NA	NA	NA		NA	NA	NA		NA	NA	NA		NA	NA	NA		NA	NA	NA		NA	NA	NA		NA	NA	NA		NA	NA	NA		NA	NA	NA		NA	NA	NA		NA	NA	NA		NA	NA	NA		NA	NA	NA		NA	NA	NA		NA	NA	NA		NA	NA	NA		NA	NA	NA		NA	NA	NA		NA	NA	NA		NA	NA	NA		NA	NA	NA		NA	NA	NA		NA	NA	NA		NA	NA	NA		NA	NA	NA		NA	NA	NA		NA	NA	NA		NA	NA	NA		NA	NA	NA		NA	NA	NA		NA	NA	NA		NA	NA	NA		NA	NA	NA		NA	NA	NA		NA	NA	NA		NA	NA	NA		NA	NA	NA		NA	NA	NA		NA	NA	NA		NA	NA	NA		NA	NA	NA		NA	NA	NA		NA	NA	NA		NA	NA	NA		NA	NA	NA		NA	NA	NA		NA	NA	NA		NA	NA	NA		NA	NA	NA		NA	NA	NA		NA	NA	NA		NA	NA	NA		NA	NA	NA		NA	NA	NA		NA	NA	NA		NA	NA	NA		NA	NA	NA		NA	NA	NA		NA	NA	NA		NA	NA	NA		NA	NA	NA		NA	NA	NA		NA	NA	NA		NA	NA	NA		NA	NA	NA		NA	NA	NA		NA	NA	NA		NA	NA	NA		NA	NA	NA		NA	NA	NA		NA	NA	NA		NA	NA	NA		NA	NA	NA
ENSMUSG00000084826	expressed sequence AI847159 [Source:MGI Symbol;Acc:MGI:3528181]	2	128984402	129006403	-1	AI847159	chr2;chr2;chr2;chr2	128984402;129003884;129005946;129006190	128984975;129004619;129005995;129006403	-;-;-;-	1574	0	0	0	0	2	0	2	0	3	1	0	0	0	0	0	0	0	0	5	7	2	3	7	10	0	5	4	0	7	0	0	0	0	0	0	0	0	0	1			0	0	0	0	0.11	0	0.13	0	0.31	0.09	0	0	0	0	0	0	0	0	0.27	0.28	0.14	0.17	0.33	0.56	0	0.29	0.24	0	0.45	0	0	0	0	0	0	0	0	0	0.12			0	0	0	0	0.08	0	0.1	0	0.22	0.06	0	0	0	0	0	0	0	0	0.2	0.2	0.1	0.11	0.24	0.38	0	0.2	0.14	0	0.34	0	0	0	0	0	0	0	0	0	0.04			2.09	0.385	1		4.17	0.097	1		4.17	0.087	1		-0.73	0.752	1		-1.31	0.573	1		1.71	0.463	0.78		-0.42	0.855	1		-0.04	0.987	1		4.17	0.07	1		4.17	0.075	0.958		4.17	0.114	0.702		1.37	0.585	0.704		2.08	0.317	1		2.08	0.299	1		-2.82	0.251	0.833		-3.4	0.177	0.937		-0.38	0.861	0.968		-2.51	0.301	0.981		-2.13	0.373	1		2.08	0.258	0.891		2.08	0.271	0.829		2.08	0.347	0.867		-0.72	0.766	0.855		0	1	1		-4.89	0.061	0.636		-5.48	0.043	0.784		-2.46	0.25	0.596		-4.59	0.074	1		-4.2	0.093	1		0	1	1		0	1	1		0	1	1		-2.8	0.229	0.374		-4.89	0.055	0.623		-5.48	0.038	0.791		-2.46	0.233	0.579		-4.59	0.066	0.956		-4.2	0.084	1		0	1	1		0	1	1		0	1	1		-2.8	0.213	0.361		-0.58	0.797	1		2.44	0.303	0.866		0.31	0.892	1		0.69	0.761	0.995		4.89	0.043	0.558		4.89	0.046	0.587		4.89	0.073	0.471		2.09	0.405	0.541		3.02	0.214	0.673		0.89	0.697	1		1.27	0.58	1		5.48	0.03	0.947		5.48	0.032	0.741		5.48	0.051	0.376		2.68	0.295	0.437		-2.13	0.363	0.68		-1.75	0.45	0.735		2.46	0.196	0.501		2.46	0.207	0.542		2.46	0.279	0.691		-0.35	0.887	0.963		0.38	0.866	1		4.59	0.052	1		4.59	0.057	0.868		4.59	0.088	0.463		1.79	0.475	0.618		4.2	0.067	1		4.2	0.072	1		4.2	0.11	0.48		1.4	0.572	0.7		0	1	1		0	1	1		-2.8	0.18	0.315		0	1	1		-2.8	0.191	0.325		-2.8	0.255	0.403
ENSMUSG00000084827	RIKEN cDNA B230344G16 gene [Source:MGI Symbol;Acc:MGI:3642312]	11	115849366	115855029	-1	B230344G16Rik	chr11;chr11;chr11	115849366;115851245;115854884	115851136;115851351;115855029	-;-;-	2024	3	0	2	1	0	0	0	0	0	0	0	0	0	1	0	0	5	0	5	0	0	0	0	0	0	1	0	0	0	0	0	0	0	1	0	0	0	0	0			0.53	0	0.17	0.06	0	0	0	0	0	0	0	0	0	0.08	0	0	0.34	0	0.27	0	0	0	0	0	0	0.06	0	0	0	0	0	0	0	0.06	0	0	0	0	0			0.35	0	0.13	0.05	0	0	0	0	0	0	0	0	0	0.05	0	0	0.22	0	0.2	0	0	0	0	0	0	0.04	0	0	0	0	0	0	0	0.04	0	0	0	0	0			0	1	1		-2.19	0.366	1		-3.88	0.192	1		-3.62	0.21	1		0	1	1		-1.82	0.412	0.748		-1.8	0.414	1		0	1	1		0	1	1		-1.77	0.42	0.969		-4.71	0.142	0.74		0	1	1		-2.19	0.332	1		-3.88	0.168	1		-3.62	0.185	0.803		0	1	1		-1.82	0.376	0.688		-1.8	0.379	0.981		0	1	1		0	1	1		-1.77	0.384	0.86		-4.71	0.124	0.704		0	1	1		-1.69	0.576	1		-1.44	0.629	0.93		2.19	0.299	0.888		0.36	0.896	0.983		0.39	0.891	1		2.19	0.306	1		2.19	0.295	1		0.42	0.879	1		-2.53	0.427	0.761		2.19	0.437	0.578		0.25	0.932	1		3.88	0.148	0.822		2.05	0.49	0.778		2.08	0.486	0.991		3.88	0.152	1		3.88	0.145	0.909		2.11	0.477	0.916		-0.84	0.785	0.95		3.88	0.243	0.394		3.62	0.163	1		1.8	0.538	0.959		1.83	0.533	1		3.62	0.168	0.865		3.62	0.16	0.706		1.86	0.524	0.896		-1.09	0.721	0.939		3.62	0.265	0.401		-1.82	0.342	0.766		-1.8	0.344	1		0	1	1		0	1	1		-1.77	0.349	0.893		-4.71	0.108	0.498		0	1	1		0.03	0.995	1		1.82	0.349	0.664		1.82	0.337	0.641		0.06	0.983	1		-2.89	0.359	0.751		1.82	0.486	0.615		1.8	0.352	1		1.8	0.339	1		0.03	0.988	1		-2.92	0.356	0.75		1.8	0.488	0.63		0	1	1		-1.77	0.357	1		-4.71	0.112	0.484		0	1	1		-1.77	0.344	1		-4.71	0.106	0.416		0	1	1		-2.95	0.348	0.679		1.77	0.494	0.622		4.71	0.182	0.32
ENSMUSG00000084828	predicted gene 12367 [Source:MGI Symbol;Acc:MGI:3649554]	4	35173146	35209471	1	Gm12367	chr4;chr4;chr4;chr4;chr4	35173146;35175787;35182250;35182915;35207622	35173435;35175899;35182287;35183149;35209471	+;+;+;+;+	2526	0	1	0	0	0	0	0	0	0	0	1	0	5	0	0	0	0	4	0	0	0	0	1	2	0	0	1	2	0	0	0	1	0	0	0	1	0	0	0			NA--low	NA--low	NA--low	NA--low	NA--low	NA--low	NA--low	NA--low	NA--low	NA--low	NA--low	NA--low	NA--low	NA--low	NA--low	NA--low	NA--low	NA--low	NA--low	NA--low	NA--low	NA--low	NA--low	NA--low	NA--low	NA--low	NA--low	NA--low	NA--low	NA--low	NA--low	NA--low	NA--low	NA--low	NA--low	NA--low	NA--low	NA--low	NA--low			0	0.06	0	0	0	0	0	0	0	0	0.04	0	0.22	0	0	0	0	0.18	0	0	0	0	0.03	0.08	0	0	0.03	0.1	0	0	0	0.04	0	0	0	0.04	0	0	0			NA	NA	NA		NA	NA	NA		NA	NA	NA		NA	NA	NA		NA	NA	NA		NA	NA	NA		NA	NA	NA		NA	NA	NA		NA	NA	NA		NA	NA	NA		NA	NA	NA		NA	NA	NA		NA	NA	NA		NA	NA	NA		NA	NA	NA		NA	NA	NA		NA	NA	NA		NA	NA	NA		NA	NA	NA		NA	NA	NA		NA	NA	NA		NA	NA	NA		NA	NA	NA		NA	NA	NA		NA	NA	NA		NA	NA	NA		NA	NA	NA		NA	NA	NA		NA	NA	NA		NA	NA	NA		NA	NA	NA		NA	NA	NA		NA	NA	NA		NA	NA	NA		NA	NA	NA		NA	NA	NA		NA	NA	NA		NA	NA	NA		NA	NA	NA		NA	NA	NA		NA	NA	NA		NA	NA	NA		NA	NA	NA		NA	NA	NA		NA	NA	NA		NA	NA	NA		NA	NA	NA		NA	NA	NA		NA	NA	NA		NA	NA	NA		NA	NA	NA		NA	NA	NA		NA	NA	NA		NA	NA	NA		NA	NA	NA		NA	NA	NA		NA	NA	NA		NA	NA	NA		NA	NA	NA		NA	NA	NA		NA	NA	NA		NA	NA	NA		NA	NA	NA		NA	NA	NA		NA	NA	NA		NA	NA	NA		NA	NA	NA		NA	NA	NA		NA	NA	NA		NA	NA	NA		NA	NA	NA		NA	NA	NA		NA	NA	NA		NA	NA	NA		NA	NA	NA		NA	NA	NA		NA	NA	NA		NA	NA	NA
ENSMUSG00000084829	predicted gene 14266 [Source:MGI Symbol;Acc:MGI:3649850]	2	171018769	171096850	1	Gm14266	chr2;chr2;chr2;chr2;chr2;chr2	171018769;171078784;171082411;171090520;171094488;171096379	171018934;171078875;171082639;171090629;171094700;171096850	+;+;+;+;+;+	1282	0	0	0	0	0	0	0	0	0	0	0	0	0	0	0	0	0	0	0	0	0	0	0	0	0	0	0	0	0	0	0	0	0	0	0	0	0	0	0			NA--low	NA--low	NA--low	NA--low	NA--low	NA--low	NA--low	NA--low	NA--low	NA--low	NA--low	NA--low	NA--low	NA--low	NA--low	NA--low	NA--low	NA--low	NA--low	NA--low	NA--low	NA--low	NA--low	NA--low	NA--low	NA--low	NA--low	NA--low	NA--low	NA--low	NA--low	NA--low	NA--low	NA--low	NA--low	NA--low	NA--low	NA--low	NA--low			0	0	0	0	0	0	0	0	0	0	0	0	0	0	0	0	0	0	0	0	0	0	0	0	0	0	0	0	0	0	0	0	0	0	0	0	0	0	0			NA	NA	NA		NA	NA	NA		NA	NA	NA		NA	NA	NA		NA	NA	NA		NA	NA	NA		NA	NA	NA		NA	NA	NA		NA	NA	NA		NA	NA	NA		NA	NA	NA		NA	NA	NA		NA	NA	NA		NA	NA	NA		NA	NA	NA		NA	NA	NA		NA	NA	NA		NA	NA	NA		NA	NA	NA		NA	NA	NA		NA	NA	NA		NA	NA	NA		NA	NA	NA		NA	NA	NA		NA	NA	NA		NA	NA	NA		NA	NA	NA		NA	NA	NA		NA	NA	NA		NA	NA	NA		NA	NA	NA		NA	NA	NA		NA	NA	NA		NA	NA	NA		NA	NA	NA		NA	NA	NA		NA	NA	NA		NA	NA	NA		NA	NA	NA		NA	NA	NA		NA	NA	NA		NA	NA	NA		NA	NA	NA		NA	NA	NA		NA	NA	NA		NA	NA	NA		NA	NA	NA		NA	NA	NA		NA	NA	NA		NA	NA	NA		NA	NA	NA		NA	NA	NA		NA	NA	NA		NA	NA	NA		NA	NA	NA		NA	NA	NA		NA	NA	NA		NA	NA	NA		NA	NA	NA		NA	NA	NA		NA	NA	NA		NA	NA	NA		NA	NA	NA		NA	NA	NA		NA	NA	NA		NA	NA	NA		NA	NA	NA		NA	NA	NA		NA	NA	NA		NA	NA	NA		NA	NA	NA		NA	NA	NA		NA	NA	NA		NA	NA	NA		NA	NA	NA		NA	NA	NA		NA	NA	NA		NA	NA	NA
ENSMUSG00000084830	predicted gene 14539 [Source:MGI Symbol;Acc:MGI:3705371]	X	20158264	20158440	-1	Gm14539	chrX	20158264	20158440	-	177	1	3	0	0	0	0	2	4	2	3	3	2	5	3	4	2	0	2	1	0	0	5	0	0	3	1	2	2	0	2	1	2	0	3	0	0	46	50	80			0.18	0.25	0	0	0	0	0.13	0.5	0.2	0.27	0.18	0.14	0.32	0.25	0.3	0.12	0	0.15	0.05	0	0	0.28	0	0	0.19	0.06	0.12	0.13	0	0.1	0.05	0.11	0	0.19	0	0	4.93	5.72	9.46			0.12	0.18	0	0	0	0	0.1	0.34	0.15	0.19	0.12	0.1	0.22	0.15	0.18	0.07	0	0.09	0.04	0	0	0.19	0	0	0.13	0.04	0.07	0.1	0	0.07	0.04	0.08	0	0.12	0	0	2	1.82	3.25			0.48	0.838	1		-0.19	0.934	1		1.46	0.544	1		3.36	0.183	1		1.44	0.546	1		5.06	0.048	0.316		1.04	0.661	1		1.75	0.466	1		2.22	0.362	1		2.02	0.406	0.967		1.03	0.67	0.968		-4.99	0.073	0.168		-0.68	0.773	1		0.98	0.68	1		2.88	0.241	0.83		0.96	0.683	1		4.58	0.063	0.318		0.56	0.812	1		1.27	0.591	1		1.73	0.466	0.933		1.54	0.518	0.907		0.55	0.819	0.994		-5.47	0.054	0.137		1.65	0.492	1		3.56	0.162	0.728		1.64	0.493	0.945		5.25	0.042	0.28		1.24	0.602	1		1.95	0.419	1		2.41	0.322	1		2.21	0.363	1		1.23	0.612	0.875		-4.79	0.081	0.184		1.9	0.417	0.835		-0.02	0.994	1		3.6	0.113	0.444		-0.42	0.858	1		0.29	0.899	1		0.76	0.743	1		0.56	0.81	0.988		-0.43	0.857	0.977		-6.45	0.03	0.095		-1.92	0.41	1		1.7	0.33	0.883		-2.32	0.331	1		-1.61	0.484	0.96		-1.15	0.609	0.928		-1.34	0.556	0.906		-2.33	0.335	0.759		-8.35	0.009	0.038		3.62	0.111	0.553		-0.4	0.863	1		0.31	0.892	1		0.78	0.736	0.997		0.58	0.802	0.989		-0.41	0.862	0.976		-6.43	0.03	0.089		-4.02	0.088	0.387		-3.31	0.133	0.437		-2.84	0.173	0.471		-3.04	0.156	0.487		-4.03	0.09	0.486		-10.05	0.003	0.013		0.71	0.76	1		1.17	0.614	1		0.98	0.675	0.989		-0.01	0.997	1		-6.03	0.038	0.109		0.46	0.839	1		0.27	0.907	1		-0.72	0.761	0.943		-6.74	0.025	0.083		-0.2	0.932	1		-1.19	0.617	0.855		-7.2	0.018	0.065		-0.99	0.678	0.881		-7.01	0.021	0.069		-6.02	0.04	0.109
ENSMUSG00000084831	predicted gene 14710 [Source:MGI Symbol;Acc:MGI:3642278]	X	73398670	73407944	-1	Gm14710	chrX;chrX;chrX;chrX	73398670;73403270;73407030;73407814	73399266;73403534;73407102;73407944	-;-;-;-	1066	0	0	0	0	0	0	0	0	0	0	0	1	0	0	0	0	0	0	0	0	0	0	0	0	0	0	0	0	1	0	0	0	0	0	0	0	0	0	0			NA--low	NA--low	NA--low	NA--low	NA--low	NA--low	NA--low	NA--low	NA--low	NA--low	NA--low	NA--low	NA--low	NA--low	NA--low	NA--low	NA--low	NA--low	NA--low	NA--low	NA--low	NA--low	NA--low	NA--low	NA--low	NA--low	NA--low	NA--low	NA--low	NA--low	NA--low	NA--low	NA--low	NA--low	NA--low	NA--low	NA--low	NA--low	NA--low			0	0	0	0	0	0	0	0	0	0	0	0.05	0	0	0	0	0	0	0	0	0	0	0	0	0	0	0	0	0.05	0	0	0	0	0	0	0	0	0	0			NA	NA	NA		NA	NA	NA		NA	NA	NA		NA	NA	NA		NA	NA	NA		NA	NA	NA		NA	NA	NA		NA	NA	NA		NA	NA	NA		NA	NA	NA		NA	NA	NA		NA	NA	NA		NA	NA	NA		NA	NA	NA		NA	NA	NA		NA	NA	NA		NA	NA	NA		NA	NA	NA		NA	NA	NA		NA	NA	NA		NA	NA	NA		NA	NA	NA		NA	NA	NA		NA	NA	NA		NA	NA	NA		NA	NA	NA		NA	NA	NA		NA	NA	NA		NA	NA	NA		NA	NA	NA		NA	NA	NA		NA	NA	NA		NA	NA	NA		NA	NA	NA		NA	NA	NA		NA	NA	NA		NA	NA	NA		NA	NA	NA		NA	NA	NA		NA	NA	NA		NA	NA	NA		NA	NA	NA		NA	NA	NA		NA	NA	NA		NA	NA	NA		NA	NA	NA		NA	NA	NA		NA	NA	NA		NA	NA	NA		NA	NA	NA		NA	NA	NA		NA	NA	NA		NA	NA	NA		NA	NA	NA		NA	NA	NA		NA	NA	NA		NA	NA	NA		NA	NA	NA		NA	NA	NA		NA	NA	NA		NA	NA	NA		NA	NA	NA		NA	NA	NA		NA	NA	NA		NA	NA	NA		NA	NA	NA		NA	NA	NA		NA	NA	NA		NA	NA	NA		NA	NA	NA		NA	NA	NA		NA	NA	NA		NA	NA	NA		NA	NA	NA		NA	NA	NA		NA	NA	NA		NA	NA	NA		NA	NA	NA
ENSMUSG00000084832	RIKEN cDNA 4930563E18 gene [Source:MGI Symbol;Acc:MGI:1922620]	18	10706858	10711830	1	4930563E18Rik	chr18;chr18;chr18	10706858;10710510;10711678	10708202;10710564;10711830	+;+;+	1553	0	0	1	0	0	0	8	0	1	4	1	0	6	3	10	0	0	1	5	0	0	2	0	0	7	0	1	0	2	0	16	14	6	0	5	5	0	0	0			0	0	0.09	0	0	0	0.51	0	0.1	0.36	0.06	0	0.38	0.25	0.76	0	0	0.07	0.27	0	0	0.11	0	0	0.43	0	0.06	0	0.13	0	0.8	0.78	0.34	0	0.29	0.31	0	0	0			0	0	0.07	0	0	0	0.39	0	0.07	0.26	0.04	0	0.27	0.15	0.45	0	0	0.05	0.2	0	0	0.08	0	0	0.31	0	0.03	0	0.1	0	0.57	0.56	0.22	0	0.22	0.21	0	0	0			0.62	0.757	1		-1.21	0.548	1		2.77	0.203	1		1.08	0.589	1		2.25	0.279	1		4.7	0.036	0.282		0.32	0.872	1		2.15	0.303	1		-1.52	0.452	1		0.17	0.93	1		2.53	0.256	0.829		4.7	0.09	0.194		-1.83	0.374	1		2.15	0.317	1		0.46	0.818	0.991		1.63	0.428	0.957		4.08	0.059	0.309		-0.3	0.879	1		1.53	0.46	1		-2.14	0.302	0.897		-0.45	0.822	0.985		1.9	0.389	0.884		4.08	0.137	0.26		3.98	0.08	1		2.29	0.268	0.786		3.46	0.112	0.833		5.91	0.013	0.163		1.53	0.45	1		3.36	0.123	1		-0.31	0.875	1		1.38	0.492	1		3.74	0.105	0.455		5.91	0.037	0.108		-1.68	0.422	0.838		-0.51	0.801	0.996		1.94	0.274	0.617		-2.45	0.254	0.964		-0.62	0.764	1		-4.29	0.062	0.909		-2.59	0.228	0.832		-0.24	0.906	0.99		1.94	0.425	0.576		1.17	0.561	1		3.62	0.082	0.596		-0.77	0.701	1		1.06	0.598	0.979		-2.6	0.212	0.753		-0.91	0.647	0.935		1.44	0.506	0.851		3.62	0.178	0.305		2.45	0.19	0.646		-1.93	0.347	1		-0.11	0.959	1		-3.77	0.087	0.947		-2.08	0.312	0.885		0.27	0.902	0.988		2.45	0.333	0.473		-4.39	0.045	0.302		-2.56	0.178	0.496		-6.22	0.01	0.131		-4.53	0.04	0.267		-2.18	0.241	0.663		0	1	1		1.83	0.375	1		-1.84	0.366	1		-0.15	0.941	1		2.21	0.316	0.719		4.39	0.111	0.228		-3.67	0.096	1		-1.97	0.338	1		0.38	0.864	0.975		2.56	0.318	0.47		1.69	0.402	1		4.04	0.082	0.373		6.22	0.029	0.09		2.35	0.286	0.626		4.53	0.1	0.208		2.18	0.387	0.533
ENSMUSG00000084833	predicted gene 12649 [Source:MGI Symbol;Acc:MGI:3649947]	4	93119949	93337761	-1	Gm12649	chr4;chr4;chr4	93119949;93267853;93337610	93120286;93267943;93337761	-;-;-	581	0	0	0	0	0	0	0	0	0	0	0	0	0	0	3	0	0	0	0	0	0	0	0	0	0	0	0	0	0	0	0	0	0	0	0	0	0	0	0			NA--low	NA--low	NA--low	NA--low	NA--low	NA--low	NA--low	NA--low	NA--low	NA--low	NA--low	NA--low	NA--low	NA--low	NA--low	NA--low	NA--low	NA--low	NA--low	NA--low	NA--low	NA--low	NA--low	NA--low	NA--low	NA--low	NA--low	NA--low	NA--low	NA--low	NA--low	NA--low	NA--low	NA--low	NA--low	NA--low	NA--low	NA--low	NA--low			0	0	0	0	0	0	0	0	0	0	0	0	0	0	0.14	0	0	0	0	0	0	0	0	0	0	0	0	0	0	0	0	0	0	0	0	0	0	0	0			NA	NA	NA		NA	NA	NA		NA	NA	NA		NA	NA	NA		NA	NA	NA		NA	NA	NA		NA	NA	NA		NA	NA	NA		NA	NA	NA		NA	NA	NA		NA	NA	NA		NA	NA	NA		NA	NA	NA		NA	NA	NA		NA	NA	NA		NA	NA	NA		NA	NA	NA		NA	NA	NA		NA	NA	NA		NA	NA	NA		NA	NA	NA		NA	NA	NA		NA	NA	NA		NA	NA	NA		NA	NA	NA		NA	NA	NA		NA	NA	NA		NA	NA	NA		NA	NA	NA		NA	NA	NA		NA	NA	NA		NA	NA	NA		NA	NA	NA		NA	NA	NA		NA	NA	NA		NA	NA	NA		NA	NA	NA		NA	NA	NA		NA	NA	NA		NA	NA	NA		NA	NA	NA		NA	NA	NA		NA	NA	NA		NA	NA	NA		NA	NA	NA		NA	NA	NA		NA	NA	NA		NA	NA	NA		NA	NA	NA		NA	NA	NA		NA	NA	NA		NA	NA	NA		NA	NA	NA		NA	NA	NA		NA	NA	NA		NA	NA	NA		NA	NA	NA		NA	NA	NA		NA	NA	NA		NA	NA	NA		NA	NA	NA		NA	NA	NA		NA	NA	NA		NA	NA	NA		NA	NA	NA		NA	NA	NA		NA	NA	NA		NA	NA	NA		NA	NA	NA		NA	NA	NA		NA	NA	NA		NA	NA	NA		NA	NA	NA		NA	NA	NA		NA	NA	NA		NA	NA	NA		NA	NA	NA		NA	NA	NA
ENSMUSG00000084834	RIKEN cDNA 4930565N06 gene [Source:MGI Symbol;Acc:MGI:1915556]	16	36880605	36897275	-1	4930565N06Rik	chr16;chr16;chr16	36880605;36886437;36897083	36882663;36886600;36897275	-;-;-	2416	183	260	74	53	74	96	256	199	89	153	230	228	311	416	463	329	156	415	336	157	178	429	261	92	492	491	644	556	723	551	700	621	174	857	208	419	30	144	31			32.09	21.26	6.43	3.32	4.14	5.38	16.31	25.03	9.12	13.93	13.89	15.81	19.92	35.01	35.13	19.73	10.75	30.65	18.36	6.36	12.13	24.19	12.46	5.16	30.5	28.9	39.38	36.07	46.88	26.71	35.16	34.45	9.81	54.02	12.17	25.61	3.21	16.47	3.66			21.41	15.83	4.86	2.46	2.91	4.17	12.55	17	6.66	9.76	9.32	10.84	13.96	21.42	20.86	12.33	6.83	18.83	13.56	4.42	8.88	16.29	8.85	3.46	21.75	19.78	21.97	26.99	34.97	19.59	24.84	24.83	6.33	33.27	8.99	17.51	1.3	5.23	1.26			0.24	0.763	1		-0.96	0.223	1		-0.34	0.665	1		0.4	0.613	1		0.24	0.763	1		1.93	0.017	0.204		-1.06	0.177	1		-1.11	0.161	1		-0.62	0.429	1		-0.81	0.303	0.961		-0.15	0.851	0.997		0.62	0.43	0.563		-1.19	0.131	1		-0.57	0.463	1		0.16	0.837	0.994		0	1	1		1.69	0.035	0.242		-1.3	0.1	0.981		-1.34	0.09	1		-0.85	0.276	0.894		-1.04	0.185	0.792		-0.38	0.625	0.956		0.39	0.623	0.738		0.62	0.428	1		1.35	0.088	0.665		1.19	0.13	0.837		2.89	0.001	0.031		-0.11	0.891	1		-0.15	0.85	1		0.34	0.662	1		0.15	0.847	1		0.81	0.301	0.676		1.58	0.049	0.13		0.73	0.349	0.809		0.57	0.462	0.926		2.27	0.006	0.128		-0.73	0.353	0.97		-0.77	0.327	1		-0.28	0.719	1		-0.47	0.547	0.933		0.19	0.806	0.959		0.96	0.225	0.374		-0.16	0.837	1		1.53	0.055	0.515		-1.46	0.066	1		-1.5	0.059	0.765		-1.01	0.197	0.743		-1.2	0.127	0.697		-0.54	0.489	0.841		0.23	0.774	0.861		1.69	0.035	0.363		-1.3	0.1	1		-1.34	0.09	1		-0.85	0.276	0.957		-1.04	0.185	0.844		-0.38	0.625	0.89		0.39	0.623	0.736		-2.99	0	0.035		-3.04	0	0.029		-2.55	0.002	0.06		-2.74	0.001	0.044		-2.08	0.011	0.224		-1.31	0.102	0.199		-0.04	0.958	1		0.45	0.567	1		0.26	0.742	0.997		0.92	0.243	0.662		1.69	0.036	0.105		0.49	0.532	1		0.3	0.702	1		0.96	0.222	0.63		1.73	0.032	0.099		-0.19	0.808	1		0.47	0.546	0.816		1.24	0.119	0.237		0.66	0.398	0.717		1.43	0.073	0.167		0.77	0.331	0.481
ENSMUSG00000084835	predicted gene 12352 [Source:MGI Symbol;Acc:MGI:3705172]	11	98299351	98300360	1	Gm12352	chr11;chr11	98299351;98300281	98300030;98300360	+;+	760	4	2	1	0	1	2	24	5	1	16	13	12	3	0	4	14	2	2	13	7	21	19	30	12	28	9	13	21	9	21	8	10	4	13	14	0	0	0	0			0.7	0.16	0.09	0	0.06	0.11	1.53	0.63	0.1	1.46	0.79	0.83	0.19	0	0.3	0.84	0.14	0.15	0.71	0.28	1.43	1.07	1.43	0.67	1.74	0.53	0.79	1.36	0.58	1.02	0.4	0.55	0.23	0.82	0.82	0	0	0	0			0.47	0.12	0.07	0	0.04	0.09	1.18	0.43	0.07	1.02	0.53	0.57	0.13	0	0.18	0.52	0.09	0.09	0.52	0.2	1.05	0.72	1.02	0.45	1.24	0.36	0.44	1.02	0.44	0.75	0.28	0.4	0.15	0.5	0.61	0	0	0	0			-0.38	0.759	1		2.05	0.121	1		0.88	0.481	1		-0.09	0.939	1		-0.49	0.687	1		3.54	0.013	0.176		-0.47	0.703	1		-0.34	0.778	1		0.98	0.428	1		0.53	0.665	0.997		1.47	0.266	0.838		6.52	0.003	0.016		2.43	0.068	1		1.25	0.315	1		0.28	0.817	0.991		-0.12	0.923	1		3.92	0.006	0.106		-0.09	0.941	1		0.03	0.98	1		1.36	0.274	0.894		0.91	0.46	0.886		1.84	0.164	0.752		6.9	0.001	0.01		-1.17	0.371	1		-2.14	0.103	0.682		-2.54	0.055	0.793		1.49	0.293	0.632		-2.52	0.058	1		-2.39	0.07	1		-1.07	0.412	1		-1.52	0.245	1		-0.58	0.674	0.904		4.47	0.052	0.136		-0.97	0.433	0.842		-1.37	0.271	0.864		2.66	0.057	0.342		-1.34	0.281	0.97		-1.22	0.325	1		0.1	0.933	1		-0.35	0.78	0.984		0.59	0.654	0.896		5.64	0.011	0.047		-0.4	0.742	1		3.63	0.01	0.266		-0.37	0.759	1		-0.25	0.836	1		1.08	0.383	0.839		0.63	0.609	0.925		1.56	0.235	0.687		6.62	0.002	0.014		4.03	0.005	0.154		0.03	0.983	1		0.15	0.903	1		1.48	0.234	0.949		1.02	0.403	0.902		1.96	0.138	0.539		7.01	0.001	0.009		-4.01	0.005	0.128		-3.89	0.007	0.123		-2.56	0.066	0.309		-3.01	0.032	0.236		-2.07	0.153	0.574		2.98	0.204	0.328		0.12	0.92	1		1.45	0.243	1		1	0.416	0.94		1.93	0.144	0.553		6.99	0.001	0.009		1.33	0.283	1		0.88	0.474	1		1.81	0.169	0.575		6.87	0.001	0.011		-0.45	0.714	1		0.49	0.71	0.901		5.54	0.012	0.048		0.94	0.474	0.764		5.99	0.006	0.029		5.05	0.027	0.084
ENSMUSG00000084836	predicted gene 16274 [Source:MGI Symbol;Acc:MGI:3826552]	19	12642725	12643316	-1	Gm16274	chr19	12642725	12643316	-	592	0	0	0	0	0	0	0	0	0	0	0	0	0	0	0	0	0	0	0	0	0	0	0	0	0	0	0	0	0	0	0	0	0	0	0	0	0	0	0			NA--low	NA--low	NA--low	NA--low	NA--low	NA--low	NA--low	NA--low	NA--low	NA--low	NA--low	NA--low	NA--low	NA--low	NA--low	NA--low	NA--low	NA--low	NA--low	NA--low	NA--low	NA--low	NA--low	NA--low	NA--low	NA--low	NA--low	NA--low	NA--low	NA--low	NA--low	NA--low	NA--low	NA--low	NA--low	NA--low	NA--low	NA--low	NA--low			0	0	0	0	0	0	0	0	0	0	0	0	0	0	0	0	0	0	0	0	0	0	0	0	0	0	0	0	0	0	0	0	0	0	0	0	0	0	0			NA	NA	NA		NA	NA	NA		NA	NA	NA		NA	NA	NA		NA	NA	NA		NA	NA	NA		NA	NA	NA		NA	NA	NA		NA	NA	NA		NA	NA	NA		NA	NA	NA		NA	NA	NA		NA	NA	NA		NA	NA	NA		NA	NA	NA		NA	NA	NA		NA	NA	NA		NA	NA	NA		NA	NA	NA		NA	NA	NA		NA	NA	NA		NA	NA	NA		NA	NA	NA		NA	NA	NA		NA	NA	NA		NA	NA	NA		NA	NA	NA		NA	NA	NA		NA	NA	NA		NA	NA	NA		NA	NA	NA		NA	NA	NA		NA	NA	NA		NA	NA	NA		NA	NA	NA		NA	NA	NA		NA	NA	NA		NA	NA	NA		NA	NA	NA		NA	NA	NA		NA	NA	NA		NA	NA	NA		NA	NA	NA		NA	NA	NA		NA	NA	NA		NA	NA	NA		NA	NA	NA		NA	NA	NA		NA	NA	NA		NA	NA	NA		NA	NA	NA		NA	NA	NA		NA	NA	NA		NA	NA	NA		NA	NA	NA		NA	NA	NA		NA	NA	NA		NA	NA	NA		NA	NA	NA		NA	NA	NA		NA	NA	NA		NA	NA	NA		NA	NA	NA		NA	NA	NA		NA	NA	NA		NA	NA	NA		NA	NA	NA		NA	NA	NA		NA	NA	NA		NA	NA	NA		NA	NA	NA		NA	NA	NA		NA	NA	NA		NA	NA	NA		NA	NA	NA		NA	NA	NA		NA	NA	NA		NA	NA	NA
ENSMUSG00000084837	RIKEN cDNA 1700108N11 gene [Source:MGI Symbol;Acc:MGI:1921551]	2	144157195	144158375	1	1700108N11Rik	chr2;chr2	144157195;144157768	144157503;144158375	+;+	917	0	0	0	0	0	0	0	0	0	0	0	0	0	0	0	0	0	0	0	0	0	0	0	0	0	0	0	0	0	0	2	0	0	0	0	0	0	0	0			NA--low	NA--low	NA--low	NA--low	NA--low	NA--low	NA--low	NA--low	NA--low	NA--low	NA--low	NA--low	NA--low	NA--low	NA--low	NA--low	NA--low	NA--low	NA--low	NA--low	NA--low	NA--low	NA--low	NA--low	NA--low	NA--low	NA--low	NA--low	NA--low	NA--low	NA--low	NA--low	NA--low	NA--low	NA--low	NA--low	NA--low	NA--low	NA--low			0	0	0	0	0	0	0	0	0	0	0	0	0	0	0	0	0	0	0	0	0	0	0	0	0	0	0	0	0	0	0.07	0	0	0	0	0	0	0	0			NA	NA	NA		NA	NA	NA		NA	NA	NA		NA	NA	NA		NA	NA	NA		NA	NA	NA		NA	NA	NA		NA	NA	NA		NA	NA	NA		NA	NA	NA		NA	NA	NA		NA	NA	NA		NA	NA	NA		NA	NA	NA		NA	NA	NA		NA	NA	NA		NA	NA	NA		NA	NA	NA		NA	NA	NA		NA	NA	NA		NA	NA	NA		NA	NA	NA		NA	NA	NA		NA	NA	NA		NA	NA	NA		NA	NA	NA		NA	NA	NA		NA	NA	NA		NA	NA	NA		NA	NA	NA		NA	NA	NA		NA	NA	NA		NA	NA	NA		NA	NA	NA		NA	NA	NA		NA	NA	NA		NA	NA	NA		NA	NA	NA		NA	NA	NA		NA	NA	NA		NA	NA	NA		NA	NA	NA		NA	NA	NA		NA	NA	NA		NA	NA	NA		NA	NA	NA		NA	NA	NA		NA	NA	NA		NA	NA	NA		NA	NA	NA		NA	NA	NA		NA	NA	NA		NA	NA	NA		NA	NA	NA		NA	NA	NA		NA	NA	NA		NA	NA	NA		NA	NA	NA		NA	NA	NA		NA	NA	NA		NA	NA	NA		NA	NA	NA		NA	NA	NA		NA	NA	NA		NA	NA	NA		NA	NA	NA		NA	NA	NA		NA	NA	NA		NA	NA	NA		NA	NA	NA		NA	NA	NA		NA	NA	NA		NA	NA	NA		NA	NA	NA		NA	NA	NA		NA	NA	NA		NA	NA	NA		NA	NA	NA
ENSMUSG00000084838	predicted pseudogene 10241 [Source:MGI Symbol;Acc:MGI:3704461]	16	20176798	20177085	-1	Gm10241	chr16	20176798	20177085	-	288	0	0	0	0	0	0	0	0	0	0	1	0	1	0	0	0	0	0	0	0	0	0	0	0	0	0	0	0	0	0	0	0	0	0	0	0	0	0	0			NA--low	NA--low	NA--low	NA--low	NA--low	NA--low	NA--low	NA--low	NA--low	NA--low	NA--low	NA--low	NA--low	NA--low	NA--low	NA--low	NA--low	NA--low	NA--low	NA--low	NA--low	NA--low	NA--low	NA--low	NA--low	NA--low	NA--low	NA--low	NA--low	NA--low	NA--low	NA--low	NA--low	NA--low	NA--low	NA--low	NA--low	NA--low	NA--low			0	0	0	0	0	0	0	0	0	0	0.04	0	0.04	0	0	0	0	0	0	0	0	0	0	0	0	0	0	0	0	0	0	0	0	0	0	0	0	0	0			NA	NA	NA		NA	NA	NA		NA	NA	NA		NA	NA	NA		NA	NA	NA		NA	NA	NA		NA	NA	NA		NA	NA	NA		NA	NA	NA		NA	NA	NA		NA	NA	NA		NA	NA	NA		NA	NA	NA		NA	NA	NA		NA	NA	NA		NA	NA	NA		NA	NA	NA		NA	NA	NA		NA	NA	NA		NA	NA	NA		NA	NA	NA		NA	NA	NA		NA	NA	NA		NA	NA	NA		NA	NA	NA		NA	NA	NA		NA	NA	NA		NA	NA	NA		NA	NA	NA		NA	NA	NA		NA	NA	NA		NA	NA	NA		NA	NA	NA		NA	NA	NA		NA	NA	NA		NA	NA	NA		NA	NA	NA		NA	NA	NA		NA	NA	NA		NA	NA	NA		NA	NA	NA		NA	NA	NA		NA	NA	NA		NA	NA	NA		NA	NA	NA		NA	NA	NA		NA	NA	NA		NA	NA	NA		NA	NA	NA		NA	NA	NA		NA	NA	NA		NA	NA	NA		NA	NA	NA		NA	NA	NA		NA	NA	NA		NA	NA	NA		NA	NA	NA		NA	NA	NA		NA	NA	NA		NA	NA	NA		NA	NA	NA		NA	NA	NA		NA	NA	NA		NA	NA	NA		NA	NA	NA		NA	NA	NA		NA	NA	NA		NA	NA	NA		NA	NA	NA		NA	NA	NA		NA	NA	NA		NA	NA	NA		NA	NA	NA		NA	NA	NA		NA	NA	NA		NA	NA	NA		NA	NA	NA		NA	NA	NA
