## Supplemental Table 5 for "Unique Transcription Factor Functions Regulate Epigenetic and Transcriptional Dynamics During Cardiac Reprogramming" (part 58 of 71)

ENSMUSG00000084839	predicted gene 14097 [Source:MGI Symbol;Acc:MGI:3651729]	2	132520168	132524259	-1	Gm14097	chr2;chr2	132520168;132524212	132520589;132524259	-;-	470	0	8	2	1	0	2	2	0	2	0	1	8	0	0	0	0	0	3	2	0	1	5	3	0	4	1	11	9	1	7	5	16	5	19	0	14	0	0	0			0	0.65	0.17	0.06	0	0.11	0.13	0	0.2	0	0.06	0.55	0	0	0	0	0	0.22	0.11	0	0.07	0.28	0.14	0	0.25	0.06	0.67	0.58	0.06	0.34	0.25	0.89	0.28	1.2	0	0.86	0	0	0			0	0.49	0.13	0.05	0	0.09	0.1	0	0.15	0	0.04	0.38	0	0	0	0	0	0.14	0.08	0	0.05	0.19	0.1	0	0.18	0.04	0.38	0.44	0.05	0.25	0.18	0.64	0.18	0.74	0	0.59	0	0	0			-0.79	0.653	1		3.84	0.07	1		0.58	0.745	1		0.84	0.637	1		-0.34	0.847	1		0.81	0.647	0.881		-1.58	0.368	1		-1.47	0.401	1		-1.96	0.266	1		-2.45	0.171	0.958		-1.2	0.497	0.924		3.84	0.134	0.256		4.62	0.032	1		1.37	0.437	1		1.62	0.354	0.865		0.45	0.789	1		1.6	0.361	0.678		-0.79	0.637	1		-0.68	0.684	1		-1.17	0.485	0.939		-1.66	0.329	0.847		-0.41	0.809	0.993		4.62	0.07	0.164		-3.25	0.115	1		-3	0.138	0.706		-4.17	0.049	0.788		-3.02	0.136	0.465		-5.42	0.014	1		-5.31	0.016	1		-5.8	0.009	1		-6.29	0.005	1		-5.03	0.021	0.225		0	1	1		0.25	0.885	0.993		-0.92	0.598	0.958		0.23	0.896	0.983		-2.16	0.225	0.96		-2.05	0.247	1		-2.54	0.156	0.909		-3.03	0.096	0.782		-1.78	0.317	0.694		3.25	0.199	0.344		-1.17	0.498	1		-0.02	0.989	1		-2.42	0.174	1		-2.31	0.192	0.875		-2.8	0.119	0.668		-3.29	0.072	0.631		-2.03	0.252	0.7		3	0.23	0.364		1.15	0.506	0.861		-1.24	0.462	1		-1.13	0.501	1		-1.62	0.338	0.957		-2.11	0.219	0.856		-0.86	0.612	0.885		4.17	0.1	0.207		-2.4	0.178	0.506		-2.29	0.197	0.518		-2.78	0.122	0.401		-3.27	0.074	0.354		-2.01	0.257	0.673		3.02	0.227	0.355		0.11	0.947	1		-0.38	0.818	1		-0.87	0.601	0.976		0.39	0.819	0.969		5.42	0.034	0.1		-0.49	0.766	1		-0.98	0.556	1		0.28	0.87	0.977		5.31	0.037	0.111		-0.49	0.766	1		0.77	0.648	0.871		5.8	0.023	0.076		1.25	0.458	0.754		6.29	0.014	0.052		5.03	0.049	0.128
ENSMUSG00000084840	predicted gene 11468 [Source:MGI Symbol;Acc:MGI:3649218]	2	166099408	166120331	1	Gm11468	chr2;chr2;chr2	166099408;166111172;166120245	166099632;166111242;166120331	+;+;+	383	0	0	0	0	0	0	0	0	1	0	0	0	0	0	0	0	0	0	0	0	0	0	0	0	0	0	0	0	0	0	0	0	0	0	0	0	0	0	0			NA--low	NA--low	NA--low	NA--low	NA--low	NA--low	NA--low	NA--low	NA--low	NA--low	NA--low	NA--low	NA--low	NA--low	NA--low	NA--low	NA--low	NA--low	NA--low	NA--low	NA--low	NA--low	NA--low	NA--low	NA--low	NA--low	NA--low	NA--low	NA--low	NA--low	NA--low	NA--low	NA--low	NA--low	NA--low	NA--low	NA--low	NA--low	NA--low			0	0	0	0	0	0	0	0	0.07	0	0	0	0	0	0	0	0	0	0	0	0	0	0	0	0	0	0	0	0	0	0	0	0	0	0	0	0	0	0			NA	NA	NA		NA	NA	NA		NA	NA	NA		NA	NA	NA		NA	NA	NA		NA	NA	NA		NA	NA	NA		NA	NA	NA		NA	NA	NA		NA	NA	NA		NA	NA	NA		NA	NA	NA		NA	NA	NA		NA	NA	NA		NA	NA	NA		NA	NA	NA		NA	NA	NA		NA	NA	NA		NA	NA	NA		NA	NA	NA		NA	NA	NA		NA	NA	NA		NA	NA	NA		NA	NA	NA		NA	NA	NA		NA	NA	NA		NA	NA	NA		NA	NA	NA		NA	NA	NA		NA	NA	NA		NA	NA	NA		NA	NA	NA		NA	NA	NA		NA	NA	NA		NA	NA	NA		NA	NA	NA		NA	NA	NA		NA	NA	NA		NA	NA	NA		NA	NA	NA		NA	NA	NA		NA	NA	NA		NA	NA	NA		NA	NA	NA		NA	NA	NA		NA	NA	NA		NA	NA	NA		NA	NA	NA		NA	NA	NA		NA	NA	NA		NA	NA	NA		NA	NA	NA		NA	NA	NA		NA	NA	NA		NA	NA	NA		NA	NA	NA		NA	NA	NA		NA	NA	NA		NA	NA	NA		NA	NA	NA		NA	NA	NA		NA	NA	NA		NA	NA	NA		NA	NA	NA		NA	NA	NA		NA	NA	NA		NA	NA	NA		NA	NA	NA		NA	NA	NA		NA	NA	NA		NA	NA	NA		NA	NA	NA		NA	NA	NA		NA	NA	NA		NA	NA	NA		NA	NA	NA		NA	NA	NA		NA	NA	NA
ENSMUSG00000084841	predicted gene, 16712 [Source:MGI Symbol;Acc:MGI:4439636]	17	56094194	56098804	-1	Gm16712	chr17;chr17;chr17	56094194;56096285;56098557	56095790;56096399;56098804	-;-;-	1960	0	3	0	1	4	1	0	0	2	1	5	0	1	0	1	6	0	5	0	18	0	1	3	3	0	16	6	4	3	0	6	4	3	0	0	12	0	8	0			0	0.25	0	0.06	0.22	0.06	0	0	0.2	0.09	0.3	0	0.06	0	0.08	0.36	0	0.37	0	0.73	0	0.06	0.14	0.17	0	0.94	0.37	0.26	0.19	0	0.3	0.22	0.17	0	0	0.73	0	0.91	0			0	0.18	0	0.05	0.16	0.04	0	0	0.15	0.06	0.2	0	0.04	0	0.05	0.22	0	0.23	0	0.51	0	0.04	0.1	0.11	0	0.64	0.2	0.19	0.15	0	0.21	0.16	0.11	0	0	0.5	0	0.29	0			-0.95	0.601	1		0.29	0.879	1		-1.87	0.307	1		-1.91	0.292	1		-0.89	0.621	1		-0.78	0.668	0.892		-2.71	0.144	1		-1.1	0.547	1		-1.68	0.354	1		-1.67	0.357	0.966		-0.34	0.853	0.997		-2.61	0.167	0.297		1.25	0.49	1		-0.92	0.591	1		-0.96	0.569	0.933		0.06	0.971	1		0.18	0.917	0.988		-1.76	0.306	0.981		-0.14	0.934	1		-0.73	0.666	0.974		-0.72	0.67	0.954		0.61	0.732	0.979		-1.65	0.347	0.487		-2.16	0.235	1		-2.21	0.222	0.764		-1.19	0.508	0.95		-1.07	0.551	0.819		-3.01	0.105	1		-1.39	0.442	1		-1.98	0.274	1		-1.97	0.276	1		-0.63	0.73	0.928		-2.9	0.123	0.246		-0.04	0.979	1		0.98	0.563	0.954		1.09	0.52	0.798		-0.84	0.613	1		0.77	0.647	1		0.19	0.91	1		0.19	0.907	1		1.53	0.392	0.748		-0.74	0.667	0.788		1.02	0.541	1		1.14	0.5	0.946		-0.8	0.627	1		0.82	0.625	0.981		0.23	0.888	0.997		0.24	0.885	0.992		1.57	0.374	0.78		-0.69	0.682	0.786		0.12	0.946	1		-1.82	0.286	1		-0.2	0.905	1		-0.79	0.637	0.992		-0.78	0.64	0.964		0.55	0.756	0.944		-1.71	0.326	0.466		-1.94	0.26	0.597		-0.32	0.851	0.96		-0.91	0.591	0.821		-0.9	0.594	0.838		0.44	0.807	0.976		-1.83	0.297	0.43		1.62	0.342	1		1.03	0.535	1		1.04	0.533	0.962		2.37	0.189	0.613		0.11	0.95	1		-0.59	0.726	1		-0.58	0.729	1		0.76	0.672	0.908		-1.51	0.385	0.535		0.01	0.997	1		1.34	0.448	0.754		-0.92	0.588	0.714		1.34	0.451	0.75		-0.93	0.586	0.705		-2.27	0.218	0.363
ENSMUSG00000084842	poly(A) binding protein, cytoplasmic 1-like 2B, pseudogene [Source:MGI Symbol;Acc:MGI:3644774]	X	100209037	100209726	1	Pabpc1l2b-ps	chrX	100209037	100209726	+	690	0	0	0	0	0	0	0	0	0	0	6	0	0	0	0	0	0	3	1	0	1	0	0	0	0	0	0	0	0	1	2	0	0	0	0	0	0	0	0			NA--low	NA--low	NA--low	NA--low	NA--low	NA--low	NA--low	NA--low	NA--low	NA--low	NA--low	NA--low	NA--low	NA--low	NA--low	NA--low	NA--low	NA--low	NA--low	NA--low	NA--low	NA--low	NA--low	NA--low	NA--low	NA--low	NA--low	NA--low	NA--low	NA--low	NA--low	NA--low	NA--low	NA--low	NA--low	NA--low	NA--low	NA--low	NA--low			0	0	0	0	0	0	0	0	0	0	0.24	0	0	0	0	0	0	0.14	0.04	0	0.05	0	0	0	0	0	0	0	0	0.04	0.07	0	0	0	0	0	0	0	0			NA	NA	NA		NA	NA	NA		NA	NA	NA		NA	NA	NA		NA	NA	NA		NA	NA	NA		NA	NA	NA		NA	NA	NA		NA	NA	NA		NA	NA	NA		NA	NA	NA		NA	NA	NA		NA	NA	NA		NA	NA	NA		NA	NA	NA		NA	NA	NA		NA	NA	NA		NA	NA	NA		NA	NA	NA		NA	NA	NA		NA	NA	NA		NA	NA	NA		NA	NA	NA		NA	NA	NA		NA	NA	NA		NA	NA	NA		NA	NA	NA		NA	NA	NA		NA	NA	NA		NA	NA	NA		NA	NA	NA		NA	NA	NA		NA	NA	NA		NA	NA	NA		NA	NA	NA		NA	NA	NA		NA	NA	NA		NA	NA	NA		NA	NA	NA		NA	NA	NA		NA	NA	NA		NA	NA	NA		NA	NA	NA		NA	NA	NA		NA	NA	NA		NA	NA	NA		NA	NA	NA		NA	NA	NA		NA	NA	NA		NA	NA	NA		NA	NA	NA		NA	NA	NA		NA	NA	NA		NA	NA	NA		NA	NA	NA		NA	NA	NA		NA	NA	NA		NA	NA	NA		NA	NA	NA		NA	NA	NA		NA	NA	NA		NA	NA	NA		NA	NA	NA		NA	NA	NA		NA	NA	NA		NA	NA	NA		NA	NA	NA		NA	NA	NA		NA	NA	NA		NA	NA	NA		NA	NA	NA		NA	NA	NA		NA	NA	NA		NA	NA	NA		NA	NA	NA		NA	NA	NA		NA	NA	NA		NA	NA	NA
ENSMUSG00000084843	RIKEN cDNA B230312C02 gene [Source:MGI Symbol;Acc:MGI:2444130]	2	180105196	180120590	-1	B230312C02Rik	chr2;chr2;chr2;chr2;chr2;chr2;chr2	180105196;180106377;180115496;180116812;180117335;180117983;180120478	180105935;180106497;180115539;180116971;180117757;180118084;180120590	-;-;-;-;-;-;-	1703	2	6	3	6	5	4	11	0	2	2	4	1	14	3	1	1	2	5	13	1	6	1	7	1	1	1	10	4	1	4	4	5	25	8	16	28	22	29	85			0.35	0.49	0.26	0.38	0.28	0.22	0.7	0	0.2	0.18	0.24	0.07	0.9	0.25	0.08	0.06	0.14	0.37	0.71	0.04	0.41	0.06	0.33	0.06	0.06	0.06	0.61	0.26	0.06	0.19	0.2	0.28	1.41	0.5	0.94	1.71	2.36	3.32	10.05			0.23	0.37	0.2	0.28	0.2	0.17	0.54	0	0.15	0.13	0.16	0.05	0.63	0.15	0.05	0.04	0.09	0.23	0.52	0.03	0.3	0.04	0.24	0.04	0.04	0.04	0.34	0.19	0.05	0.14	0.14	0.2	0.91	0.31	0.69	1.17	0.95	1.05	3.45			0.91	0.572	1		-0.46	0.77	1		0.69	0.665	1		-0.34	0.832	1		0.99	0.534	1		0.05	0.973	1		0.22	0.889	1		0.84	0.599	1		-0.98	0.537	1		-1.63	0.308	0.961		-0.13	0.936	1		-4.43	0.013	0.049		-1.38	0.396	1		-0.22	0.894	1		-1.25	0.439	0.887		0.08	0.96	1		-0.86	0.593	0.84		-0.69	0.668	1		-0.07	0.964	1		-1.89	0.247	0.891		-2.54	0.126	0.769		-1.04	0.524	0.929		-5.34	0.004	0.023		1.16	0.471	1		0.13	0.935	1		1.46	0.364	0.911		0.52	0.743	0.925		0.68	0.666	1		1.3	0.416	1		-0.51	0.743	1		-1.17	0.459	1		0.33	0.834	0.966		-3.96	0.022	0.076		-1.03	0.52	0.882		0.3	0.852	1		-0.64	0.687	0.895		-0.47	0.767	1		0.14	0.929	1		-1.67	0.301	0.93		-2.32	0.157	0.802		-0.82	0.612	0.874		-5.12	0.005	0.029		1.33	0.405	1		0.39	0.805	1		0.56	0.724	1		1.17	0.461	0.953		-0.64	0.681	0.951		-1.29	0.41	0.851		0.21	0.897	0.99		-4.09	0.019	0.063		-0.94	0.553	0.886		-0.77	0.627	1		-0.16	0.922	1		-1.97	0.222	0.949		-2.62	0.111	0.812		-1.12	0.487	0.818		-5.42	0.004	0.02		0.17	0.915	0.994		0.79	0.621	0.848		-1.03	0.513	0.773		-1.68	0.291	0.624		-0.18	0.909	1		-4.48	0.012	0.04		0.62	0.698	1		-1.2	0.45	1		-1.85	0.249	0.913		-0.35	0.827	0.972		-4.65	0.01	0.042		-1.81	0.26	1		-2.47	0.133	1		-0.97	0.549	0.846		-5.27	0.004	0.025		-0.65	0.672	1		0.85	0.595	0.841		-3.45	0.041	0.113		1.5	0.35	0.68		-2.8	0.088	0.19		-4.3	0.015	0.055
ENSMUSG00000084844	homeobox B3, opposite strand transcript [Source:MGI Symbol;Acc:MGI:103211]	11	96206795	96216005	-1	Hoxb3os	chr11;chr11;chr11;chr11	96206795;96208141;96209615;96214374	96208012;96209237;96209702;96216005	-;-;-;-	4035	13	29	30	28	41	36	2	8	13	24	23	16	11	34	36	34	7	27	19	42	15	22	24	26	17	22	21	20	34	25	42	7	19	28	2	34	0	0	0			2.28	2.37	2.61	1.75	2.29	2.02	0.13	1.01	1.33	2.18	1.39	1.11	0.7	2.86	2.73	2.04	0.48	1.99	1.04	1.7	1.02	1.24	1.15	1.46	1.05	1.3	1.28	1.3	2.2	1.21	2.11	0.39	1.07	1.77	0.12	2.08	0	0	0			1.52	1.77	1.97	1.3	1.61	1.56	0.1	0.68	0.97	1.53	0.93	0.76	0.49	1.75	1.62	1.27	0.31	1.22	0.77	1.18	0.75	0.84	0.81	0.98	0.75	0.89	0.72	0.97	1.64	0.89	1.49	0.28	0.69	1.09	0.09	1.42	0	0	0			-0.94	0.314	1		-1.52	0.106	1		-1.01	0.283	1		-0.73	0.432	1		-0.74	0.428	1		-1.38	0.139	0.492		-0.7	0.453	1		-0.97	0.301	1		-0.56	0.55	1		-0.65	0.483	0.981		-1.51	0.11	0.698		6.56	0.001	0.005		-0.58	0.52	1		-0.06	0.945	1		0.21	0.814	0.991		0.2	0.82	1		-0.44	0.623	0.856		0.24	0.788	1		-0.02	0.98	1		0.39	0.668	0.974		0.29	0.749	0.97		-0.56	0.533	0.929		7.5	0	0.001		0.52	0.564	1		0.79	0.379	0.841		0.79	0.383	0.917		0.14	0.876	0.976		0.82	0.363	1		0.56	0.534	1		0.97	0.284	1		0.87	0.336	1		0.02	0.986	1		8.08	0	0		0.27	0.76	0.964		0.27	0.767	0.99		-0.38	0.672	0.886		0.3	0.736	1		0.04	0.965	1		0.45	0.618	0.985		0.35	0.697	0.969		-0.5	0.578	0.859		7.56	0	0.001		-0.01	0.993	1		-0.65	0.466	0.937		0.03	0.973	1		-0.23	0.794	0.997		0.18	0.845	0.987		0.08	0.932	1		-0.78	0.39	0.789		7.29	0	0.001		-0.65	0.471	0.843		0.04	0.966	1		-0.23	0.8	1		0.18	0.839	1		0.08	0.925	1		-0.77	0.395	0.768		7.3	0	0.001		0.68	0.447	0.741		0.42	0.639	0.858		0.83	0.357	0.656		0.73	0.417	0.721		-0.12	0.89	0.999		7.94	0	0		-0.26	0.769	1		0.14	0.872	1		0.05	0.959	1		-0.81	0.374	0.76		7.26	0	0.001		0.41	0.648	1		0.31	0.729	1		-0.54	0.547	0.846		7.52	0	0.001		-0.1	0.913	1		-0.95	0.294	0.631		7.12	0	0.002		-0.85	0.347	0.677		7.21	0	0.001		8.07	0	0
ENSMUSG00000084845	predicted gene 5151 [Source:MGI Symbol;Acc:MGI:3648074]	4	155108909	155114673	1	Gm5151	chr4;chr4	155108909;155109507	155109255;155114673	+;+	5514	3	8	6	2	5	11	21	3	0	8	5	6	12	1	16	4	7	8	3	6	2	13	6	2	8	7	15	9	7	22	7	35	7	12	25	2	0	0	0			0.53	0.65	0.52	0.13	0.28	0.62	1.34	0.38	0	0.73	0.3	0.42	0.77	0.08	1.21	0.24	0.48	0.59	0.16	0.24	0.14	0.73	0.29	0.11	0.5	0.41	0.92	0.58	0.45	1.07	0.35	1.94	0.39	0.76	1.46	0.12	0	0	0			0.35	0.49	0.39	0.09	0.2	0.48	1.03	0.26	0	0.51	0.2	0.29	0.54	0.05	0.72	0.15	0.31	0.36	0.12	0.17	0.1	0.49	0.2	0.08	0.35	0.28	0.51	0.44	0.34	0.78	0.25	1.4	0.25	0.47	1.08	0.08	0	0	0			0.35	0.737	1		-0.31	0.768	1		0.41	0.696	1		1.59	0.143	1		0.62	0.551	1		0.75	0.474	0.788		-0.12	0.906	1		-0.22	0.832	1		-0.54	0.599	1		-0.33	0.751	1		0.17	0.875	0.999		6.16	0.002	0.014		-0.66	0.528	1		0.06	0.957	1		1.24	0.256	0.835		0.27	0.798	1		0.4	0.705	0.901		-0.48	0.648	1		-0.57	0.581	1		-0.89	0.388	0.919		-0.68	0.512	0.905		-0.19	0.861	1		5.81	0.004	0.023		0.72	0.493	1		1.9	0.081	0.657		0.93	0.372	0.913		1.06	0.312	0.648		0.18	0.858	1		0.09	0.931	1		-0.23	0.818	1		-0.02	0.984	1		0.47	0.654	0.895		6.47	0.001	0.009		1.18	0.277	0.778		0.21	0.84	1		0.34	0.745	0.921		-0.53	0.609	1		-0.63	0.544	1		-0.95	0.358	0.943		-0.74	0.477	0.916		-0.24	0.819	0.963		5.75	0.005	0.026		-0.97	0.369	1		-0.84	0.44	0.925		-1.72	0.113	1		-1.81	0.093	0.819		-2.13	0.049	0.566		-1.92	0.075	0.641		-1.43	0.196	0.655		4.57	0.033	0.094		0.13	0.901	1		-0.75	0.472	1		-0.84	0.415	1		-1.16	0.26	0.957		-0.95	0.358	0.894		-0.46	0.668	0.908		5.54	0.007	0.031		-0.88	0.401	0.709		-0.97	0.35	0.664		-1.3	0.214	0.522		-1.08	0.299	0.63		-0.59	0.583	0.882		5.41	0.009	0.032		-0.1	0.925	1		-0.42	0.681	1		-0.2	0.841	1		0.29	0.783	0.959		6.29	0.002	0.012		-0.32	0.75	1		-0.11	0.914	1		0.39	0.713	0.927		6.38	0.001	0.01		0.21	0.833	1		0.71	0.499	0.787		6.7	0.001	0.006		0.49	0.637	0.861		6.49	0.001	0.008		6	0.003	0.017
ENSMUSG00000084846	RIKEN cDNA A730011C13 gene [Source:MGI Symbol;Acc:MGI:2442973]	3	94798332	94801272	-1	A730011C13Rik	chr3;chr3	94798332;94800741	94800033;94801272	-;-	2234	15	40	40	36	47	63	31	13	19	25	25	30	29	45	66	46	63	66	77	38	27	40	94	17	19	35	48	46	41	29	79	63	36	30	69	117	48	3	35			2.63	3.27	3.48	2.25	2.63	3.53	1.98	1.64	1.95	2.28	1.51	2.08	1.86	3.79	5.01	2.76	4.34	4.87	4.21	1.54	1.84	2.26	4.49	0.95	1.18	2.06	2.93	2.98	2.66	1.41	3.97	3.49	2.03	1.89	4.04	7.15	5.14	0.34	4.14			1.76	2.44	2.63	1.67	1.85	2.74	1.52	1.11	1.42	1.59	1.01	1.43	1.3	2.32	2.97	1.72	2.76	2.99	3.11	1.07	1.35	1.52	3.19	0.64	0.84	1.41	1.64	2.23	1.98	1.03	2.8	2.52	1.31	1.16	2.98	4.89	2.08	0.11	1.42			-0.05	0.944	1		-1.06	0.133	1		-1.15	0.102	1		-0.51	0.463	1		-0.5	0.472	1		-0.64	0.36	0.709		-0.26	0.709	1		-0.33	0.639	1		-0.74	0.289	1		-1.15	0.103	0.958		-0.67	0.348	0.873		-1.18	0.099	0.207		-1.01	0.149	1		-1.11	0.114	1		-0.47	0.503	0.914		-0.45	0.513	0.975		-0.59	0.394	0.701		-0.21	0.76	1		-0.28	0.688	1		-0.69	0.318	0.902		-1.1	0.115	0.763		-0.62	0.38	0.883		-1.13	0.111	0.225		-0.09	0.891	1		0.55	0.428	0.855		0.56	0.419	0.925		0.42	0.544	0.815		0.8	0.25	1		0.73	0.291	1		0.32	0.643	1		-0.09	0.899	1		0.39	0.57	0.851		-0.12	0.865	0.943		0.64	0.352	0.81		0.65	0.343	0.89		0.51	0.456	0.756		0.89	0.198	0.956		0.83	0.232	1		0.41	0.547	0.978		0.01	0.992	1		0.49	0.481	0.804		-0.02	0.972	1		0.01	0.988	1		-0.13	0.852	1		0.25	0.715	1		0.19	0.788	0.997		-0.23	0.739	0.964		-0.63	0.356	0.829		-0.15	0.827	0.973		-0.66	0.34	0.477		-0.14	0.84	0.989		0.24	0.727	1		0.17	0.799	1		-0.24	0.727	0.995		-0.64	0.347	0.893		-0.16	0.815	0.962		-0.67	0.332	0.472		0.38	0.582	0.83		0.31	0.649	0.864		-0.1	0.884	0.975		-0.5	0.461	0.754		-0.02	0.974	1		-0.54	0.441	0.577		-0.07	0.924	1		-0.48	0.486	1		-0.88	0.2	0.907		-0.4	0.564	0.87		-0.92	0.192	0.331		-0.41	0.548	1		-0.82	0.235	1		-0.34	0.629	0.886		-0.85	0.225	0.371		-0.41	0.552	1		0.08	0.912	0.985		-0.44	0.529	0.663		0.48	0.486	0.771		-0.03	0.964	1		-0.51	0.465	0.604
ENSMUSG00000084847	predicted gene 15507 [Source:MGI Symbol;Acc:MGI:3782955]	9	59805318	59809608	-1	Gm15507	chr9;chr9;chr9;chr9;chr9	59805318;59807214;59808403;59808873;59809431	59805912;59807272;59808467;59809221;59809608	-;-;-;-;-	1246	0	0	0	0	0	0	5	2	7	4	5	22	5	5	2	1	0	11	16	0	14	1	1	1	9	0	12	10	1	2	4	2	10	0	28	15	0	0	0			0	0	0	0	0	0	0.32	0.25	0.72	0.36	0.3	1.53	0.32	0.42	0.15	0.06	0	0.81	0.87	0	0.95	0.06	0.05	0.06	0.56	0	0.73	0.65	0.06	0.1	0.2	0.11	0.56	0	1.64	0.92	0	0	0			0	0	0	0	0	0	0.25	0.17	0.52	0.26	0.2	1.05	0.22	0.26	0.09	0.04	0	0.5	0.65	0	0.7	0.04	0.03	0.04	0.4	0	0.41	0.49	0.05	0.07	0.14	0.08	0.36	0	1.21	0.63	0	0	0			-0.73	0.664	1		0.39	0.82	1		0.53	0.755	1		-0.55	0.746	1		2.76	0.13	1		5.67	0.007	0.136		-0.12	0.944	1		0.65	0.703	1		0.54	0.75	1		-0.92	0.588	0.99		5.67	0.016	0.351		5.67	0.028	0.087		1.12	0.51	1		1.27	0.458	1		0.19	0.91	1		3.5	0.06	0.935		6.41	0.003	0.078		0.62	0.713	1		1.38	0.417	1		1.27	0.452	0.929		-0.18	0.913	0.999		6.41	0.007	0.264		6.41	0.013	0.051		0.14	0.933	1		-0.93	0.582	0.913		2.38	0.187	0.853		5.28	0.011	0.151		-0.5	0.765	1		0.26	0.878	1		0.15	0.928	1		-1.3	0.445	1		5.28	0.023	0.232		5.28	0.04	0.114		-1.08	0.526	0.883		2.23	0.212	0.849		5.14	0.013	0.191		-0.65	0.701	1		0.12	0.945	1		0.01	0.996	1		-1.45	0.397	0.887		5.14	0.026	0.272		5.14	0.045	0.126		3.31	0.073	1		6.22	0.004	0.167		0.43	0.798	1		1.19	0.481	0.959		1.08	0.52	0.897		-0.37	0.824	0.979		6.22	0.009	0.228		6.22	0.016	0.056		2.91	0.115	0.558		-2.88	0.113	1		-2.12	0.234	1		-2.23	0.211	0.949		-3.68	0.049	0.76		2.91	0.175	0.589		2.91	0.244	0.382		-5.79	0.006	0.141		-5.02	0.015	0.172		-5.13	0.013	0.146		-6.59	0.003	0.068		0	1	1		0	1	1		0.77	0.65	1		0.66	0.696	1		-0.8	0.634	0.984		5.79	0.014	0.214		5.79	0.024	0.08		-0.11	0.948	1		-1.56	0.36	1		5.02	0.029	0.283		5.02	0.05	0.135		-1.45	0.391	1		5.13	0.026	0.22		5.13	0.045	0.121		6.59	0.006	0.106		6.59	0.011	0.043		0	1	1
ENSMUSG00000084848	RIKEN cDNA 4933408N05 gene [Source:MGI Symbol;Acc:MGI:1918372]	8	116865060	116875379	-1	4933408N05Rik	chr8;chr8;chr8	116865060;116871151;116874293	116865468;116871238;116875379	-;-;-	1584	8	17	7	4	1	7	2	1	0	0	0	0	0	0	7	0	0	0	0	8	7	0	6	5	1	1	0	2	0	3	0	0	5	1	3	9	0	0	0			1.4	1.39	0.61	0.25	0.06	0.39	0.13	0.13	0	0	0	0	0	0	0.53	0	0	0	0	0.32	0.48	0	0.29	0.28	0.06	0.06	0	0.13	0	0.15	0	0	0.28	0.06	0.18	0.55	0	0	0			0.94	1.04	0.46	0.19	0.04	0.3	0.1	0.09	0	0	0	0	0	0	0.32	0	0	0	0	0.23	0.35	0	0.2	0.19	0.04	0.04	0	0.1	0	0.11	0	0	0.18	0.04	0.13	0.38	0	0	0			3.47	0.104	1		-1.09	0.586	1		3.47	0.104	1		-1.59	0.427	1		-1.12	0.571	1		-1.41	0.48	0.793		0.9	0.656	1		-0.09	0.962	1		-0.11	0.955	1		-1.43	0.472	0.981		-3.5	0.1	0.678		3.47	0.193	0.327		-4.57	0.043	1		0	1	1		-5.06	0.027	0.696		-4.59	0.04	0.935		-4.88	0.032	0.233		-2.58	0.191	0.981		-3.57	0.092	1		-3.59	0.091	0.879		-4.91	0.031	0.701		-6.97	0.005	0.238		0	1	1		4.57	0.042	1		-0.49	0.796	0.975		-0.03	0.988	1		-0.32	0.869	0.975		1.99	0.324	1		1	0.607	1		0.98	0.612	1		-0.34	0.859	1		-2.41	0.229	0.611		4.57	0.092	0.202		-5.06	0.027	0.585		-4.59	0.04	0.791		-4.88	0.032	0.274		-2.58	0.191	0.956		-3.57	0.092	1		-3.59	0.091	0.909		-4.91	0.031	0.765		-6.97	0.005	0.134		0	1	1		0.47	0.806	1		0.18	0.925	1		2.48	0.22	1		1.49	0.441	0.945		1.47	0.445	0.864		0.15	0.935	1		-1.91	0.326	0.752		5.06	0.063	0.148		-0.29	0.879	0.999		2.02	0.312	1		1.03	0.592	1		1.01	0.598	0.985		-0.31	0.869	0.998		-2.38	0.23	0.643		4.59	0.089	0.191		2.31	0.253	0.589		1.32	0.496	0.77		1.3	0.501	0.765		-0.02	0.99	1		-2.09	0.287	0.696		4.88	0.072	0.154		-0.99	0.612	1		-1.01	0.607	1		-2.33	0.248	0.913		-4.4	0.045	0.359		2.58	0.309	0.459		-0.02	0.993	1		-1.34	0.488	1		-3.41	0.101	0.466		3.57	0.177	0.316		-1.32	0.493	1		-3.39	0.102	0.409		3.59	0.175	0.308		-2.07	0.291	0.631		4.91	0.071	0.163		6.97	0.013	0.05
ENSMUSG00000084849	predicted gene 16105 [Source:MGI Symbol;Acc:MGI:3801737]	10	80923904	80925717	1	Gm16105	chr10;chr10	80923904;80925564	80924446;80925717	+;+	697	0	0	0	0	0	0	1	0	0	0	0	2	0	0	1	0	0	1	0	0	0	0	0	0	1	0	0	0	0	1	0	0	0	0	0	0	0	0	0			NA--low	NA--low	NA--low	NA--low	NA--low	NA--low	NA--low	NA--low	NA--low	NA--low	NA--low	NA--low	NA--low	NA--low	NA--low	NA--low	NA--low	NA--low	NA--low	NA--low	NA--low	NA--low	NA--low	NA--low	NA--low	NA--low	NA--low	NA--low	NA--low	NA--low	NA--low	NA--low	NA--low	NA--low	NA--low	NA--low	NA--low	NA--low	NA--low			0	0	0	0	0	0	0.05	0	0	0	0	0.1	0	0	0.05	0	0	0.05	0	0	0	0	0	0	0.04	0	0	0	0	0.04	0	0	0	0	0	0	0	0	0			NA	NA	NA		NA	NA	NA		NA	NA	NA		NA	NA	NA		NA	NA	NA		NA	NA	NA		NA	NA	NA		NA	NA	NA		NA	NA	NA		NA	NA	NA		NA	NA	NA		NA	NA	NA		NA	NA	NA		NA	NA	NA		NA	NA	NA		NA	NA	NA		NA	NA	NA		NA	NA	NA		NA	NA	NA		NA	NA	NA		NA	NA	NA		NA	NA	NA		NA	NA	NA		NA	NA	NA		NA	NA	NA		NA	NA	NA		NA	NA	NA		NA	NA	NA		NA	NA	NA		NA	NA	NA		NA	NA	NA		NA	NA	NA		NA	NA	NA		NA	NA	NA		NA	NA	NA		NA	NA	NA		NA	NA	NA		NA	NA	NA		NA	NA	NA		NA	NA	NA		NA	NA	NA		NA	NA	NA		NA	NA	NA		NA	NA	NA		NA	NA	NA		NA	NA	NA		NA	NA	NA		NA	NA	NA		NA	NA	NA		NA	NA	NA		NA	NA	NA		NA	NA	NA		NA	NA	NA		NA	NA	NA		NA	NA	NA		NA	NA	NA		NA	NA	NA		NA	NA	NA		NA	NA	NA		NA	NA	NA		NA	NA	NA		NA	NA	NA		NA	NA	NA		NA	NA	NA		NA	NA	NA		NA	NA	NA		NA	NA	NA		NA	NA	NA		NA	NA	NA		NA	NA	NA		NA	NA	NA		NA	NA	NA		NA	NA	NA		NA	NA	NA		NA	NA	NA		NA	NA	NA		NA	NA	NA		NA	NA	NA
ENSMUSG00000084850	predicted gene 12092 [Source:MGI Symbol;Acc:MGI:3650092]	11	29512324	29545509	-1	Gm12092	chr11;chr11;chr11	29512324;29523104;29545335	29512599;29523252;29545509	-;-;-	600	0	0	1	1	0	2	4	0	1	0	0	2	4	7	0	0	1	7	0	0	7	0	8	0	0	1	0	0	2	4	18	0	5	2	4	0	0	2	0			0	0	0.09	0.06	0	0.11	0.25	0	0.1	0	0	0.14	0.26	0.59	0	0	0.07	0.52	0	0	0.48	0	0.38	0	0	0.06	0	0	0.13	0.19	0.9	0	0.28	0.13	0.23	0	0	0.23	0			0	0	0.07	0.05	0	0.09	0.2	0	0.07	0	0	0.1	0.18	0.36	0	0	0.04	0.32	0	0	0.35	0	0.27	0	0	0.04	0	0	0.1	0.14	0.64	0	0.18	0.08	0.17	0	0	0.07	0			1.31	0.503	1		-1.23	0.52	1		-0.59	0.756	1		-0.28	0.882	1		-0.05	0.978	1		0.96	0.615	0.865		2.18	0.279	1		0.2	0.913	1		-1.56	0.413	1		0.1	0.955	1		1.8	0.39	0.888		0.21	0.915	0.963		-2.54	0.205	1		-1.9	0.334	1		-1.6	0.415	0.882		-1.36	0.479	0.969		-0.35	0.857	0.967		0.87	0.66	1		-1.11	0.565	1		-2.87	0.153	0.879		-1.21	0.533	0.914		0.49	0.816	0.994		-1.1	0.597	0.715		0.64	0.733	1		0.95	0.614	0.923		1.18	0.53	0.952		2.19	0.262	0.605		3.41	0.102	1		1.43	0.449	1		-0.33	0.858	1		1.33	0.48	1		3.03	0.156	0.53		1.44	0.477	0.612		0.31	0.869	0.989		0.54	0.772	0.991		1.55	0.419	0.729		2.77	0.174	0.956		0.79	0.672	1		-0.97	0.602	0.982		0.69	0.71	0.971		2.39	0.256	0.649		0.8	0.69	0.806		0.23	0.902	1		1.24	0.514	0.951		2.46	0.222	1		0.49	0.795	0.997		-1.28	0.495	0.887		0.39	0.836	0.981		2.08	0.319	0.746		0.5	0.805	0.884		1.01	0.589	0.9		2.23	0.261	1		0.26	0.89	1		-1.51	0.419	0.964		0.16	0.932	1		1.85	0.369	0.751		0.26	0.893	0.953		1.22	0.535	0.8		-0.76	0.687	0.885		-2.52	0.198	0.502		-0.86	0.65	0.868		0.84	0.686	0.929		-0.75	0.713	0.822		-1.97	0.318	1		-3.74	0.074	1		-2.07	0.297	0.924		-0.38	0.85	0.979		-1.97	0.353	0.504		-1.76	0.351	1		-0.1	0.958	1		1.59	0.439	0.788		0.01	0.995	1		1.66	0.378	1		3.36	0.116	0.433		1.77	0.38	0.525		1.69	0.413	0.727		0.11	0.956	0.996		-1.59	0.471	0.61
ENSMUSG00000084851	predicted gene 11267 [Source:MGI Symbol;Acc:MGI:3649847]	4	82230952	82233223	-1	Gm11267	chr4;chr4;chr4;chr4	82230952;82232191;82232854;82233161	82231619;82232318;82233065;82233223	-;-;-;-	1071	0	1	0	0	1	0	1	0	3	4	5	7	1	0	0	0	0	0	0	0	0	0	0	0	0	0	0	0	0	0	0	0	0	0	0	0	0	0	0			0	0.08	0	0	0.06	0	0.06	0	0.31	0.36	0.3	0.49	0.06	0	0	0	0	0	0	0	0	0	0	0	0	0	0	0	0	0	0	0	0	0	0	0	0	0	0			0	0.06	0	0	0.04	0	0.05	0	0.22	0.26	0.2	0.33	0.04	0	0	0	0	0	0	0	0	0	0	0	0	0	0	0	0	0	0	0	0	0	0	0	0	0	0			-1.57	0.625	1		2.03	0.516	1		3.93	0.173	1		3.93	0.154	1		3.93	0.153	1		2.24	0.466	0.783		3.93	0.166	1		3.93	0.158	1		3.93	0.151	1		3.93	0.158	0.958		1.85	0.559	0.946		3.93	0.247	0.386		3.6	0.289	1		5.5	0.098	1		5.5	0.087	0.744		5.5	0.086	0.935		3.81	0.259	0.59		5.5	0.093	0.981		5.5	0.089	1		5.5	0.085	0.879		5.5	0.089	0.741		3.42	0.316	0.855		5.5	0.143	0.268		1.9	0.368	1		1.9	0.336	0.822		1.9	0.336	0.902		0.21	0.936	0.999		1.9	0.356	1		1.9	0.343	1		1.9	0.331	1		1.9	0.343	1		-0.18	0.949	1		1.9	0.476	0.612		0	1	1		0	1	1		-1.7	0.397	0.711		0	1	1		0	1	1		0	1	1		0	1	1		-2.08	0.347	0.716		0	1	1		0	1	1		-1.7	0.363	0.898		0	1	1		0	1	1		0	1	1		0	1	1		-2.08	0.316	0.744		0	1	1		-1.7	0.363	0.779		0	1	1		0	1	1		0	1	1		0	1	1		-2.08	0.315	0.711		0	1	1		1.7	0.385	0.696		1.7	0.37	0.678		1.7	0.358	0.657		1.7	0.37	0.687		-0.39	0.886	0.998		1.7	0.506	0.633		0	1	1		0	1	1		0	1	1		-2.08	0.335	0.734		0	1	1		0	1	1		0	1	1		-2.08	0.322	0.711		0	1	1		0	1	1		-2.08	0.311	0.647		0	1	1		-2.08	0.322	0.657		0	1	1		2.08	0.453	0.593
ENSMUSG00000084852	predicted gene 16359 [Source:MGI Symbol;Acc:MGI:3840119]	2	175673335	175673623	1	Gm16359	chr2	175673335	175673623	+	289	0	0	0	0	0	0	0	0	0	0	0	0	0	0	0	0	0	0	0	0	0	0	0	0	0	0	0	0	0	0	0	0	0	0	0	0	0	0	0			NA--low	NA--low	NA--low	NA--low	NA--low	NA--low	NA--low	NA--low	NA--low	NA--low	NA--low	NA--low	NA--low	NA--low	NA--low	NA--low	NA--low	NA--low	NA--low	NA--low	NA--low	NA--low	NA--low	NA--low	NA--low	NA--low	NA--low	NA--low	NA--low	NA--low	NA--low	NA--low	NA--low	NA--low	NA--low	NA--low	NA--low	NA--low	NA--low			0	0	0	0	0	0	0	0	0	0	0	0	0	0	0	0	0	0	0	0	0	0	0	0	0	0	0	0	0	0	0	0	0	0	0	0	0	0	0			NA	NA	NA		NA	NA	NA		NA	NA	NA		NA	NA	NA		NA	NA	NA		NA	NA	NA		NA	NA	NA		NA	NA	NA		NA	NA	NA		NA	NA	NA		NA	NA	NA		NA	NA	NA		NA	NA	NA		NA	NA	NA		NA	NA	NA		NA	NA	NA		NA	NA	NA		NA	NA	NA		NA	NA	NA		NA	NA	NA		NA	NA	NA		NA	NA	NA		NA	NA	NA		NA	NA	NA		NA	NA	NA		NA	NA	NA		NA	NA	NA		NA	NA	NA		NA	NA	NA		NA	NA	NA		NA	NA	NA		NA	NA	NA		NA	NA	NA		NA	NA	NA		NA	NA	NA		NA	NA	NA		NA	NA	NA		NA	NA	NA		NA	NA	NA		NA	NA	NA		NA	NA	NA		NA	NA	NA		NA	NA	NA		NA	NA	NA		NA	NA	NA		NA	NA	NA		NA	NA	NA		NA	NA	NA		NA	NA	NA		NA	NA	NA		NA	NA	NA		NA	NA	NA		NA	NA	NA		NA	NA	NA		NA	NA	NA		NA	NA	NA		NA	NA	NA		NA	NA	NA		NA	NA	NA		NA	NA	NA		NA	NA	NA		NA	NA	NA		NA	NA	NA		NA	NA	NA		NA	NA	NA		NA	NA	NA		NA	NA	NA		NA	NA	NA		NA	NA	NA		NA	NA	NA		NA	NA	NA		NA	NA	NA		NA	NA	NA		NA	NA	NA		NA	NA	NA		NA	NA	NA		NA	NA	NA		NA	NA	NA
ENSMUSG00000084853	predicted gene 11791 [Source:MGI Symbol;Acc:MGI:3652129]	11	120957955	120958521	-1	Gm11791	chr11;chr11	120957955;120958445	120958213;120958521	-;-	336	0	0	0	0	0	0	0	0	0	0	0	0	1	0	0	0	0	0	0	0	0	0	0	0	0	0	0	0	0	0	0	0	0	0	0	0	0	0	0			NA--low	NA--low	NA--low	NA--low	NA--low	NA--low	NA--low	NA--low	NA--low	NA--low	NA--low	NA--low	NA--low	NA--low	NA--low	NA--low	NA--low	NA--low	NA--low	NA--low	NA--low	NA--low	NA--low	NA--low	NA--low	NA--low	NA--low	NA--low	NA--low	NA--low	NA--low	NA--low	NA--low	NA--low	NA--low	NA--low	NA--low	NA--low	NA--low			0	0	0	0	0	0	0	0	0	0	0	0	0.04	0	0	0	0	0	0	0	0	0	0	0	0	0	0	0	0	0	0	0	0	0	0	0	0	0	0			NA	NA	NA		NA	NA	NA		NA	NA	NA		NA	NA	NA		NA	NA	NA		NA	NA	NA		NA	NA	NA		NA	NA	NA		NA	NA	NA		NA	NA	NA		NA	NA	NA		NA	NA	NA		NA	NA	NA		NA	NA	NA		NA	NA	NA		NA	NA	NA		NA	NA	NA		NA	NA	NA		NA	NA	NA		NA	NA	NA		NA	NA	NA		NA	NA	NA		NA	NA	NA		NA	NA	NA		NA	NA	NA		NA	NA	NA		NA	NA	NA		NA	NA	NA		NA	NA	NA		NA	NA	NA		NA	NA	NA		NA	NA	NA		NA	NA	NA		NA	NA	NA		NA	NA	NA		NA	NA	NA		NA	NA	NA		NA	NA	NA		NA	NA	NA		NA	NA	NA		NA	NA	NA		NA	NA	NA		NA	NA	NA		NA	NA	NA		NA	NA	NA		NA	NA	NA		NA	NA	NA		NA	NA	NA		NA	NA	NA		NA	NA	NA		NA	NA	NA		NA	NA	NA		NA	NA	NA		NA	NA	NA		NA	NA	NA		NA	NA	NA		NA	NA	NA		NA	NA	NA		NA	NA	NA		NA	NA	NA		NA	NA	NA		NA	NA	NA		NA	NA	NA		NA	NA	NA		NA	NA	NA		NA	NA	NA		NA	NA	NA		NA	NA	NA		NA	NA	NA		NA	NA	NA		NA	NA	NA		NA	NA	NA		NA	NA	NA		NA	NA	NA		NA	NA	NA		NA	NA	NA		NA	NA	NA		NA	NA	NA
ENSMUSG00000084854	predicted gene 12678 [Source:MGI Symbol;Acc:MGI:3650923]	4	44956625	44961202	1	Gm12678	chr4;chr4	44956625;44960658	44956771;44961202	+;+	692	0	0	0	0	0	0	0	0	0	0	0	0	0	0	0	0	0	0	0	0	0	3	0	0	0	0	0	0	0	0	0	0	0	0	0	0	0	0	0			NA--low	NA--low	NA--low	NA--low	NA--low	NA--low	NA--low	NA--low	NA--low	NA--low	NA--low	NA--low	NA--low	NA--low	NA--low	NA--low	NA--low	NA--low	NA--low	NA--low	NA--low	NA--low	NA--low	NA--low	NA--low	NA--low	NA--low	NA--low	NA--low	NA--low	NA--low	NA--low	NA--low	NA--low	NA--low	NA--low	NA--low	NA--low	NA--low			0	0	0	0	0	0	0	0	0	0	0	0	0	0	0	0	0	0	0	0	0	0.11	0	0	0	0	0	0	0	0	0	0	0	0	0	0	0	0	0			NA	NA	NA		NA	NA	NA		NA	NA	NA		NA	NA	NA		NA	NA	NA		NA	NA	NA		NA	NA	NA		NA	NA	NA		NA	NA	NA		NA	NA	NA		NA	NA	NA		NA	NA	NA		NA	NA	NA		NA	NA	NA		NA	NA	NA		NA	NA	NA		NA	NA	NA		NA	NA	NA		NA	NA	NA		NA	NA	NA		NA	NA	NA		NA	NA	NA		NA	NA	NA		NA	NA	NA		NA	NA	NA		NA	NA	NA		NA	NA	NA		NA	NA	NA		NA	NA	NA		NA	NA	NA		NA	NA	NA		NA	NA	NA		NA	NA	NA		NA	NA	NA		NA	NA	NA		NA	NA	NA		NA	NA	NA		NA	NA	NA		NA	NA	NA		NA	NA	NA		NA	NA	NA		NA	NA	NA		NA	NA	NA		NA	NA	NA		NA	NA	NA		NA	NA	NA		NA	NA	NA		NA	NA	NA		NA	NA	NA		NA	NA	NA		NA	NA	NA		NA	NA	NA		NA	NA	NA		NA	NA	NA		NA	NA	NA		NA	NA	NA		NA	NA	NA		NA	NA	NA		NA	NA	NA		NA	NA	NA		NA	NA	NA		NA	NA	NA		NA	NA	NA		NA	NA	NA		NA	NA	NA		NA	NA	NA		NA	NA	NA		NA	NA	NA		NA	NA	NA		NA	NA	NA		NA	NA	NA		NA	NA	NA		NA	NA	NA		NA	NA	NA		NA	NA	NA		NA	NA	NA		NA	NA	NA		NA	NA	NA
ENSMUSG00000084855	predicted gene 9850 [Source:MGI Symbol;Acc:MGI:3642875]	5	108431279	108431505	1	Gm9850	chr5	108431279	108431505	+	227	1	2	0	0	0	1	0	0	0	0	1	0	0	0	0	0	0	0	0	1	0	0	1	0	0	3	0	0	0	0	0	0	0	0	0	0	0	0	0			NA--low	NA--low	NA--low	NA--low	NA--low	NA--low	NA--low	NA--low	NA--low	NA--low	NA--low	NA--low	NA--low	NA--low	NA--low	NA--low	NA--low	NA--low	NA--low	NA--low	NA--low	NA--low	NA--low	NA--low	NA--low	NA--low	NA--low	NA--low	NA--low	NA--low	NA--low	NA--low	NA--low	NA--low	NA--low	NA--low	NA--low	NA--low	NA--low			0.12	0.12	0	0	0	0.04	0	0	0	0	0.04	0	0	0	0	0	0	0	0	0.03	0	0	0.03	0	0	0.12	0	0	0	0	0	0	0	0	0	0	0	0	0			NA	NA	NA		NA	NA	NA		NA	NA	NA		NA	NA	NA		NA	NA	NA		NA	NA	NA		NA	NA	NA		NA	NA	NA		NA	NA	NA		NA	NA	NA		NA	NA	NA		NA	NA	NA		NA	NA	NA		NA	NA	NA		NA	NA	NA		NA	NA	NA		NA	NA	NA		NA	NA	NA		NA	NA	NA		NA	NA	NA		NA	NA	NA		NA	NA	NA		NA	NA	NA		NA	NA	NA		NA	NA	NA		NA	NA	NA		NA	NA	NA		NA	NA	NA		NA	NA	NA		NA	NA	NA		NA	NA	NA		NA	NA	NA		NA	NA	NA		NA	NA	NA		NA	NA	NA		NA	NA	NA		NA	NA	NA		NA	NA	NA		NA	NA	NA		NA	NA	NA		NA	NA	NA		NA	NA	NA		NA	NA	NA		NA	NA	NA		NA	NA	NA		NA	NA	NA		NA	NA	NA		NA	NA	NA		NA	NA	NA		NA	NA	NA		NA	NA	NA		NA	NA	NA		NA	NA	NA		NA	NA	NA		NA	NA	NA		NA	NA	NA		NA	NA	NA		NA	NA	NA		NA	NA	NA		NA	NA	NA		NA	NA	NA		NA	NA	NA		NA	NA	NA		NA	NA	NA		NA	NA	NA		NA	NA	NA		NA	NA	NA		NA	NA	NA		NA	NA	NA		NA	NA	NA		NA	NA	NA		NA	NA	NA		NA	NA	NA		NA	NA	NA		NA	NA	NA		NA	NA	NA		NA	NA	NA		NA	NA	NA
ENSMUSG00000084856	predicted gene 11528 [Source:MGI Symbol;Acc:MGI:3649788]	11	95483974	95491150	1	Gm11528	chr11;chr11;chr11	95483974;95485842;95490533	95484092;95486018;95491150	+;+;+	914	0	0	0	0	0	0	0	0	0	0	0	0	0	0	0	0	0	0	0	0	0	0	0	0	0	0	0	0	0	0	0	0	0	0	0	0	0	0	0			NA--low	NA--low	NA--low	NA--low	NA--low	NA--low	NA--low	NA--low	NA--low	NA--low	NA--low	NA--low	NA--low	NA--low	NA--low	NA--low	NA--low	NA--low	NA--low	NA--low	NA--low	NA--low	NA--low	NA--low	NA--low	NA--low	NA--low	NA--low	NA--low	NA--low	NA--low	NA--low	NA--low	NA--low	NA--low	NA--low	NA--low	NA--low	NA--low			0	0	0	0	0	0	0	0	0	0	0	0	0	0	0	0	0	0	0	0	0	0	0	0	0	0	0	0	0	0	0	0	0	0	0	0	0	0	0			NA	NA	NA		NA	NA	NA		NA	NA	NA		NA	NA	NA		NA	NA	NA		NA	NA	NA		NA	NA	NA		NA	NA	NA		NA	NA	NA		NA	NA	NA		NA	NA	NA		NA	NA	NA		NA	NA	NA		NA	NA	NA		NA	NA	NA		NA	NA	NA		NA	NA	NA		NA	NA	NA		NA	NA	NA		NA	NA	NA		NA	NA	NA		NA	NA	NA		NA	NA	NA		NA	NA	NA		NA	NA	NA		NA	NA	NA		NA	NA	NA		NA	NA	NA		NA	NA	NA		NA	NA	NA		NA	NA	NA		NA	NA	NA		NA	NA	NA		NA	NA	NA		NA	NA	NA		NA	NA	NA		NA	NA	NA		NA	NA	NA		NA	NA	NA		NA	NA	NA		NA	NA	NA		NA	NA	NA		NA	NA	NA		NA	NA	NA		NA	NA	NA		NA	NA	NA		NA	NA	NA		NA	NA	NA		NA	NA	NA		NA	NA	NA		NA	NA	NA		NA	NA	NA		NA	NA	NA		NA	NA	NA		NA	NA	NA		NA	NA	NA		NA	NA	NA		NA	NA	NA		NA	NA	NA		NA	NA	NA		NA	NA	NA		NA	NA	NA		NA	NA	NA		NA	NA	NA		NA	NA	NA		NA	NA	NA		NA	NA	NA		NA	NA	NA		NA	NA	NA		NA	NA	NA		NA	NA	NA		NA	NA	NA		NA	NA	NA		NA	NA	NA		NA	NA	NA		NA	NA	NA		NA	NA	NA		NA	NA	NA
ENSMUSG00000084857	predicted gene 2449 [Source:MGI Symbol;Acc:MGI:3780616]	9	119801821	119803981	-1	Gm2449	chr9;chr9;chr9	119801821;119802703;119803944	119802304;119802765;119803981	-;-;-	585	3	2	5	6	15	3	20	6	4	5	5	8	2	0	2	7	28	5	12	22	2	26	3	13	19	1	18	0	2	4	0	22	1	3	0	1	1	0	0			0.53	0.16	0.43	0.38	0.84	0.17	1.27	0.75	0.41	0.46	0.3	0.55	0.13	0	0.15	0.42	1.93	0.37	0.66	0.89	0.14	1.47	0.14	0.73	1.18	0.06	1.1	0	0.13	0.19	0	1.22	0.06	0.19	0	0.06	0.11	0	0			0.35	0.12	0.33	0.28	0.59	0.13	0.98	0.51	0.3	0.32	0.2	0.38	0.09	0	0.09	0.26	1.23	0.23	0.48	0.62	0.1	0.99	0.1	0.49	0.84	0.04	0.61	0	0.1	0.14	0	0.88	0.04	0.12	0	0.04	0.04	0	0			0.93	0.488	1		2.91	0.049	1		-0.18	0.889	1		0.45	0.734	1		0.02	0.985	1		0.79	0.552	0.833		-0.01	0.994	1		2.82	0.05	1		0.97	0.466	1		3.24	0.029	0.958		1.24	0.37	0.881		3.84	0.025	0.08		1.98	0.174	1		-1.11	0.405	1		-0.48	0.716	0.969		-0.9	0.497	0.971		-0.14	0.916	0.988		-0.94	0.481	0.991		1.89	0.18	1		0.04	0.975	1		2.31	0.111	0.76		0.31	0.822	0.994		2.91	0.089	0.194		-3.09	0.037	1		-2.46	0.091	0.666		-2.88	0.05	0.788		-2.12	0.144	0.477		-2.92	0.048	1		-0.09	0.952	1		-1.94	0.18	1		0.33	0.824	1		-1.67	0.259	0.639		0.93	0.603	0.728		0.63	0.63	0.924		0.21	0.873	1		0.97	0.463	0.762		0.17	0.895	1		3	0.037	1		1.15	0.385	0.944		3.42	0.021	0.765		1.42	0.302	0.681		4.02	0.019	0.07		-0.42	0.746	1		0.34	0.795	0.999		-0.46	0.726	1		2.37	0.093	0.819		0.52	0.691	0.953		2.79	0.055	0.61		0.79	0.562	0.879		3.39	0.046	0.119		0.76	0.562	0.891		-0.04	0.978	1		2.79	0.051	1		0.94	0.474	0.974		3.21	0.029	0.739		1.21	0.376	0.755		3.82	0.025	0.079		-0.8	0.545	0.807		2.03	0.149	0.459		0.18	0.89	0.978		2.45	0.09	0.385		0.45	0.742	0.953		3.05	0.073	0.156		2.83	0.048	1		0.98	0.458	1		3.25	0.028	0.868		1.25	0.363	0.754		3.85	0.024	0.08		-1.85	0.187	1		0.42	0.771	1		-1.58	0.271	0.674		1.02	0.56	0.688		2.27	0.115	1		0.27	0.845	0.958		2.87	0.092	0.199		-2	0.174	0.513		0.6	0.736	0.832		2.6	0.135	0.26
ENSMUSG00000084858	predicted gene 1980 [Source:MGI Symbol;Acc:MGI:3780149]	2	175392171	175395912	-1	Gm1980	chr2;chr2	175392171;175395788	175394351;175395912	-;-	2306	0	0	0	0	0	0	0	0	0	0	0	0	0	0	0	0	0	0	0	0	0	0	1	1	0	0	0	0	0	0	0	0	0	0	0	0	0	0	0			NA--low	NA--low	NA--low	NA--low	NA--low	NA--low	NA--low	NA--low	NA--low	NA--low	NA--low	NA--low	NA--low	NA--low	NA--low	NA--low	NA--low	NA--low	NA--low	NA--low	NA--low	NA--low	NA--low	NA--low	NA--low	NA--low	NA--low	NA--low	NA--low	NA--low	NA--low	NA--low	NA--low	NA--low	NA--low	NA--low	NA--low	NA--low	NA--low			0	0	0	0	0	0	0	0	0	0	0	0	0	0	0	0	0	0	0	0	0	0	0.03	0.04	0	0	0	0	0	0	0	0	0	0	0	0	0	0	0			NA	NA	NA		NA	NA	NA		NA	NA	NA		NA	NA	NA		NA	NA	NA		NA	NA	NA		NA	NA	NA		NA	NA	NA		NA	NA	NA		NA	NA	NA		NA	NA	NA		NA	NA	NA		NA	NA	NA		NA	NA	NA		NA	NA	NA		NA	NA	NA		NA	NA	NA		NA	NA	NA		NA	NA	NA		NA	NA	NA		NA	NA	NA		NA	NA	NA		NA	NA	NA		NA	NA	NA		NA	NA	NA		NA	NA	NA		NA	NA	NA		NA	NA	NA		NA	NA	NA		NA	NA	NA		NA	NA	NA		NA	NA	NA		NA	NA	NA		NA	NA	NA		NA	NA	NA		NA	NA	NA		NA	NA	NA		NA	NA	NA		NA	NA	NA		NA	NA	NA		NA	NA	NA		NA	NA	NA		NA	NA	NA		NA	NA	NA		NA	NA	NA		NA	NA	NA		NA	NA	NA		NA	NA	NA		NA	NA	NA		NA	NA	NA		NA	NA	NA		NA	NA	NA		NA	NA	NA		NA	NA	NA		NA	NA	NA		NA	NA	NA		NA	NA	NA		NA	NA	NA		NA	NA	NA		NA	NA	NA		NA	NA	NA		NA	NA	NA		NA	NA	NA		NA	NA	NA		NA	NA	NA		NA	NA	NA		NA	NA	NA		NA	NA	NA		NA	NA	NA		NA	NA	NA		NA	NA	NA		NA	NA	NA		NA	NA	NA		NA	NA	NA		NA	NA	NA		NA	NA	NA		NA	NA	NA		NA	NA	NA
ENSMUSG00000084859	RIKEN cDNA 1700080N15 gene [Source:MGI Symbol;Acc:MGI:1920739]	2	4053109	4062187	-1	1700080N15Rik	chr2;chr2;chr2;chr2	4053109;4056525;4059226;4061979	4053255;4056831;4060027;4062187	-;-;-;-	1465	0	0	0	0	0	0	0	3	0	0	0	0	0	0	0	0	0	0	0	0	0	0	0	0	0	0	0	0	0	0	0	0	0	0	0	0	0	0	0			NA--low	NA--low	NA--low	NA--low	NA--low	NA--low	NA--low	NA--low	NA--low	NA--low	NA--low	NA--low	NA--low	NA--low	NA--low	NA--low	NA--low	NA--low	NA--low	NA--low	NA--low	NA--low	NA--low	NA--low	NA--low	NA--low	NA--low	NA--low	NA--low	NA--low	NA--low	NA--low	NA--low	NA--low	NA--low	NA--low	NA--low	NA--low	NA--low			0	0	0	0	0	0	0	0.26	0	0	0	0	0	0	0	0	0	0	0	0	0	0	0	0	0	0	0	0	0	0	0	0	0	0	0	0	0	0	0			NA	NA	NA		NA	NA	NA		NA	NA	NA		NA	NA	NA		NA	NA	NA		NA	NA	NA		NA	NA	NA		NA	NA	NA		NA	NA	NA		NA	NA	NA		NA	NA	NA		NA	NA	NA		NA	NA	NA		NA	NA	NA		NA	NA	NA		NA	NA	NA		NA	NA	NA		NA	NA	NA		NA	NA	NA		NA	NA	NA		NA	NA	NA		NA	NA	NA		NA	NA	NA		NA	NA	NA		NA	NA	NA		NA	NA	NA		NA	NA	NA		NA	NA	NA		NA	NA	NA		NA	NA	NA		NA	NA	NA		NA	NA	NA		NA	NA	NA		NA	NA	NA		NA	NA	NA		NA	NA	NA		NA	NA	NA		NA	NA	NA		NA	NA	NA		NA	NA	NA		NA	NA	NA		NA	NA	NA		NA	NA	NA		NA	NA	NA		NA	NA	NA		NA	NA	NA		NA	NA	NA		NA	NA	NA		NA	NA	NA		NA	NA	NA		NA	NA	NA		NA	NA	NA		NA	NA	NA		NA	NA	NA		NA	NA	NA		NA	NA	NA		NA	NA	NA		NA	NA	NA		NA	NA	NA		NA	NA	NA		NA	NA	NA		NA	NA	NA		NA	NA	NA		NA	NA	NA		NA	NA	NA		NA	NA	NA		NA	NA	NA		NA	NA	NA		NA	NA	NA		NA	NA	NA		NA	NA	NA		NA	NA	NA		NA	NA	NA		NA	NA	NA		NA	NA	NA		NA	NA	NA		NA	NA	NA		NA	NA	NA
ENSMUSG00000084860	RIKEN cDNA 2610204G07 gene [Source:MGI Symbol;Acc:MGI:1919718]	13	105475011	105485074	1	2610204G07Rik	chr13;chr13	105475011;105484442	105475369;105485074	+;+	992	13	21	21	33	11	52	30	9	4	5	14	12	25	36	30	13	32	3	17	47	66	27	52	9	19	84	8	24	18	6	7	12	23	62	52	28	67	24	13			2.28	1.72	1.82	2.07	0.61	2.91	1.91	1.13	0.41	0.46	0.85	0.83	1.6	3.03	2.28	0.78	2.21	0.22	0.93	1.9	4.5	1.52	2.48	0.51	1.18	4.94	0.49	1.56	1.17	0.29	0.35	0.67	1.3	3.91	3.04	1.71	7.17	2.74	1.54			1.52	1.28	1.38	1.53	0.43	2.26	1.47	0.77	0.3	0.32	0.57	0.57	1.12	1.85	1.35	0.49	1.4	0.14	0.69	1.32	3.29	1.03	1.76	0.34	0.84	3.38	0.27	1.16	0.87	0.21	0.25	0.48	0.84	2.41	2.25	1.17	2.91	0.87	0.53			0.72	0.463	1		-1.1	0.26	1		0.07	0.945	1		-1.09	0.259	1		-0.39	0.682	1		-0.73	0.453	0.774		-0.99	0.305	1		0.23	0.81	1		0.61	0.532	1		-1.25	0.2	0.958		-0.63	0.519	0.933		-2.13	0.033	0.097		-1.82	0.067	1		-0.66	0.504	1		-1.82	0.066	0.721		-1.12	0.253	0.937		-1.45	0.141	0.453		-1.72	0.082	0.981		-0.49	0.617	1		-0.11	0.908	1		-1.97	0.047	0.715		-1.35	0.173	0.757		-2.85	0.005	0.028		1.16	0.23	1		0	0.999	1		0.7	0.462	0.934		0.37	0.697	0.902		0.1	0.914	1		1.33	0.172	1		1.71	0.082	1		-0.15	0.874	1		0.47	0.627	0.883		-1.03	0.283	0.43		-1.16	0.229	0.756		-0.46	0.631	0.965		-0.79	0.41	0.721		-1.06	0.271	0.967		0.17	0.864	1		0.54	0.576	0.981		-1.31	0.175	0.815		-0.7	0.474	0.799		-2.19	0.027	0.09		0.7	0.461	1		0.37	0.697	0.992		0.1	0.916	1		1.33	0.171	0.865		1.7	0.082	0.621		-0.15	0.872	0.99		0.47	0.627	0.905		-1.03	0.28	0.417		-0.33	0.727	0.954		-0.6	0.528	1		0.63	0.514	1		1	0.299	0.957		-0.85	0.371	0.895		-0.23	0.807	0.96		-1.73	0.075	0.169		-0.27	0.777	0.93		0.96	0.32	0.642		1.34	0.17	0.467		-0.52	0.583	0.832		0.1	0.919	1		-1.4	0.147	0.259		1.23	0.205	1		1.6	0.101	1		-0.25	0.79	1		0.37	0.703	0.93		-1.13	0.238	0.383		0.38	0.698	1		-1.48	0.128	1		-0.86	0.376	0.751		-2.36	0.018	0.068		-1.86	0.059	1		-1.24	0.207	0.551		-2.74	0.007	0.033		0.62	0.52	0.793		-0.88	0.356	0.496		-1.5	0.125	0.246
ENSMUSG00000084861	RIKEN cDNA 1700095J07 gene [Source:MGI Symbol;Acc:MGI:1920824]	6	30254605	30281779	1	1700095J07Rik	chr6;chr6;chr6	30254605;30257665;30280860	30255089;30257768;30281779	+;+;+	1509	0	0	0	6	2	4	0	2	0	4	1	16	1	0	1	1	0	0	0	4	3	0	6	2	0	0	10	3	0	3	1	0	3	0	0	2	1	0	0			0	0	0	0.38	0.11	0.22	0	0.25	0	0.36	0.06	1.11	0.06	0	0.08	0.06	0	0	0	0.16	0.2	0	0.29	0.11	0	0	0.61	0.19	0	0.15	0.05	0	0.17	0	0	0.12	0.11	0	0			0	0	0	0.28	0.08	0.17	0	0.17	0	0.26	0.04	0.76	0.04	0	0.05	0.04	0	0	0	0.11	0.15	0	0.2	0.08	0	0	0.34	0.15	0	0.11	0.04	0	0.11	0	0	0.08	0.04	0	0			-2.59	0.182	1		0.49	0.809	1		1.41	0.489	1		-0.68	0.714	1		-0.8	0.667	1		-1.6	0.398	0.738		-1.49	0.433	1		-0.54	0.772	1		0.05	0.982	1		0.85	0.664	0.997		3.3	0.148	0.748		0.55	0.804	0.882		3.08	0.112	1		3.99	0.049	1		1.9	0.289	0.842		1.79	0.317	0.943		0.98	0.574	0.83		1.1	0.533	0.997		2.05	0.258	1		2.64	0.154	0.879		3.44	0.075	0.74		5.89	0.014	0.351		3.13	0.132	0.254		0.91	0.639	1		-1.18	0.528	0.894		-1.29	0.486	0.943		-2.1	0.267	0.61		-1.98	0.295	1		-1.03	0.58	1		-0.44	0.814	1		0.36	0.846	1		2.81	0.197	0.577		0.05	0.979	1		-2.09	0.278	0.778		-2.21	0.251	0.863		-3.01	0.126	0.461		-2.89	0.141	0.956		-1.94	0.311	1		-1.35	0.477	0.962		-0.55	0.771	0.982		1.9	0.342	0.712		-0.86	0.685	0.803		-0.12	0.946	1		-0.92	0.601	0.973		-0.81	0.648	1		0.14	0.935	1		0.74	0.678	0.95		1.54	0.401	0.847		3.99	0.079	0.484		1.23	0.547	0.666		-0.8	0.647	0.925		-0.69	0.696	1		0.26	0.881	1		0.85	0.629	0.991		1.66	0.365	0.894		4.11	0.071	0.425		1.35	0.507	0.634		0.12	0.947	1		1.07	0.548	0.806		1.66	0.357	0.656		2.46	0.189	0.524		4.91	0.036	0.353		2.15	0.294	0.427		0.95	0.592	1		1.54	0.392	1		2.34	0.21	0.907		4.79	0.04	0.341		2.04	0.321	0.471		0.59	0.739	1		1.39	0.446	1		3.84	0.089	0.448		1.09	0.595	0.719		0.8	0.659	1		3.25	0.14	0.468		0.49	0.81	0.898		2.45	0.242	0.587		-0.31	0.881	0.941		-2.76	0.226	0.372
ENSMUSG00000084862	predicted gene 16278 [Source:MGI Symbol;Acc:MGI:3826602]	17	26056034	26072690	1	Gm16278	chr17;chr17	26056034;26070999	26056412;26072690	+;+	2071	3	4	4	14	7	0	14	8	7	1	6	10	9	4	10	3	12	7	11	12	9	19	4	4	19	4	19	21	11	21	2	3	23	1	2	9	0	0	4			0.53	0.33	0.35	0.88	0.39	0	0.89	1.01	0.72	0.09	0.36	0.69	0.58	0.34	0.76	0.18	0.83	0.52	0.6	0.49	0.61	1.07	0.19	0.22	1.18	0.24	1.16	1.36	0.71	1.02	0.1	0.17	1.3	0.06	0.12	0.55	0	0	0.47			0.35	0.24	0.26	0.65	0.27	0	0.69	0.68	0.52	0.06	0.24	0.48	0.4	0.21	0.45	0.11	0.53	0.32	0.44	0.34	0.45	0.72	0.14	0.15	0.84	0.16	0.65	1.02	0.53	0.75	0.07	0.12	0.84	0.04	0.09	0.38	0	0	0.16			1.17	0.26	1		0.52	0.611	1		0.74	0.474	1		0.55	0.585	1		0.76	0.453	1		0.98	0.342	0.695		-0.07	0.945	1		-0.24	0.814	1		0.74	0.468	1		1.89	0.077	0.958		1.23	0.254	0.828		2.05	0.083	0.184		-0.65	0.531	1		-0.44	0.674	1		-0.62	0.547	0.927		-0.41	0.692	1		-0.19	0.852	0.965		-1.24	0.228	0.981		-1.41	0.171	1		-0.44	0.673	0.975		0.72	0.501	0.903		0.05	0.959	1		0.88	0.462	0.592		0.22	0.834	1		0.03	0.975	1		0.24	0.811	1		0.46	0.656	0.88		-0.59	0.56	1		-0.76	0.454	1		0.22	0.831	1		1.37	0.198	1		0.71	0.511	0.816		1.53	0.196	0.337		-0.18	0.857	0.988		0.03	0.978	1		0.24	0.813	0.953		-0.81	0.427	0.982		-0.97	0.337	1		0	0.999	1		1.15	0.277	0.854		0.49	0.647	0.891		1.32	0.267	0.42		0.21	0.834	1		0.43	0.675	0.987		-0.62	0.534	1		-0.79	0.43	0.944		0.18	0.854	0.989		1.34	0.203	0.754		0.68	0.526	0.861		1.5	0.202	0.332		0.22	0.833	0.987		-0.83	0.407	1		-1	0.32	1		-0.03	0.979	1		1.13	0.285	0.879		0.46	0.664	0.907		1.29	0.274	0.414		-1.05	0.303	0.635		-1.21	0.232	0.559		-0.24	0.813	0.942		0.91	0.39	0.701		0.25	0.817	0.979		1.07	0.366	0.501		-0.17	0.867	1		0.81	0.422	1		1.96	0.064	0.868		1.3	0.223	0.646		2.12	0.07	0.167		0.97	0.332	1		2.13	0.045	1		1.46	0.169	0.575		2.29	0.051	0.136		1.15	0.273	1		0.49	0.646	0.87		1.32	0.264	0.408		-0.66	0.548	0.81		0.16	0.893	0.95		0.83	0.502	0.638
ENSMUSG00000084863	predicted gene 12523 [Source:MGI Symbol;Acc:MGI:3649602]	3	108086816	108087761	-1	Gm12523	chr3;chr3	108086816;108087685	108087337;108087761	-;-	599	0	0	5	1	0	2	5	2	3	0	1	0	2	2	5	1	5	1	4	4	3	6	2	1	6	11	1	1	4	10	5	5	4	0	4	7	1	0	0			0	0	0.43	0.06	0	0.11	0.32	0.25	0.31	0	0.06	0	0.13	0.17	0.38	0.06	0.34	0.07	0.22	0.16	0.2	0.34	0.1	0.06	0.37	0.65	0.06	0.06	0.26	0.48	0.25	0.28	0.23	0	0.23	0.43	0.11	0	0			0	0	0.33	0.05	0	0.09	0.25	0.17	0.22	0	0.04	0	0.09	0.1	0.23	0.04	0.22	0.05	0.16	0.11	0.15	0.23	0.07	0.04	0.27	0.44	0.03	0.05	0.19	0.36	0.18	0.2	0.15	0	0.17	0.29	0.04	0	0			3.27	0.023	1		0.26	0.823	1		0.81	0.495	1		0.52	0.653	1		0.78	0.5	1		2.14	0.093	0.418		-0.36	0.749	1		0.11	0.924	1		0.24	0.832	1		0.48	0.676	0.997		0.94	0.449	0.906		2.37	0.123	0.241		-3.01	0.037	1		-2.46	0.091	1		-2.76	0.053	0.71		-2.49	0.083	0.935		-1.14	0.457	0.752		-3.64	0.01	0.981		-3.17	0.025	1		-3.03	0.032	0.879		-2.79	0.05	0.715		-2.34	0.118	0.698		-0.9	0.623	0.738		0.55	0.644	1		0.26	0.824	0.981		0.52	0.653	0.974		1.87	0.141	0.473		-0.62	0.582	1		-0.15	0.892	1		-0.02	0.986	1		0.22	0.849	1		0.67	0.586	0.86		2.11	0.172	0.31		-0.29	0.802	0.974		-0.02	0.983	1		1.33	0.301	0.638		-1.17	0.309	0.97		-0.7	0.543	1		-0.57	0.622	0.985		-0.33	0.778	0.984		0.13	0.921	0.995		1.56	0.32	0.475		0.27	0.814	1		1.62	0.196	0.774		-0.88	0.43	1		-0.41	0.714	0.99		-0.28	0.805	0.978		-0.04	0.974	1		0.42	0.732	0.942		1.86	0.227	0.36		1.35	0.283	0.734		-1.15	0.309	1		-0.68	0.548	1		-0.54	0.63	0.991		-0.3	0.789	0.988		0.15	0.904	0.988		1.59	0.306	0.448		-2.5	0.044	0.3		-2.03	0.102	0.389		-1.89	0.127	0.409		-1.66	0.186	0.52		-1.2	0.365	0.756		0.24	0.888	0.964		0.47	0.668	1		0.6	0.583	1		0.84	0.449	0.945		1.3	0.279	0.692		2.73	0.068	0.162		0.13	0.903	1		0.37	0.738	1		0.83	0.491	0.816		2.26	0.134	0.263		0.24	0.831	1		0.69	0.564	0.825		2.13	0.16	0.29		0.46	0.709	0.897		1.89	0.217	0.355		1.44	0.373	0.521
ENSMUSG00000084864	RIKEN cDNA 1700027A07 gene [Source:MGI Symbol;Acc:MGI:1917246]	15	78742396	78744090	-1	1700027A07Rik	chr15;chr15	78742396;78743962	78742724;78744090	-;-	458	1	0	0	0	0	2	0	0	0	0	0	0	0	0	0	0	0	0	0	7	0	0	1	0	1	4	0	0	0	0	0	0	0	0	0	0	0	0	0			NA--low	NA--low	NA--low	NA--low	NA--low	NA--low	NA--low	NA--low	NA--low	NA--low	NA--low	NA--low	NA--low	NA--low	NA--low	NA--low	NA--low	NA--low	NA--low	NA--low	NA--low	NA--low	NA--low	NA--low	NA--low	NA--low	NA--low	NA--low	NA--low	NA--low	NA--low	NA--low	NA--low	NA--low	NA--low	NA--low	NA--low	NA--low	NA--low			0.12	0	0	0	0	0.09	0	0	0	0	0	0	0	0	0	0	0	0	0	0.2	0	0	0.03	0	0.04	0.16	0	0	0	0	0	0	0	0	0	0	0	0	0			NA	NA	NA		NA	NA	NA		NA	NA	NA		NA	NA	NA		NA	NA	NA		NA	NA	NA		NA	NA	NA		NA	NA	NA		NA	NA	NA		NA	NA	NA		NA	NA	NA		NA	NA	NA		NA	NA	NA		NA	NA	NA		NA	NA	NA		NA	NA	NA		NA	NA	NA		NA	NA	NA		NA	NA	NA		NA	NA	NA		NA	NA	NA		NA	NA	NA		NA	NA	NA		NA	NA	NA		NA	NA	NA		NA	NA	NA		NA	NA	NA		NA	NA	NA		NA	NA	NA		NA	NA	NA		NA	NA	NA		NA	NA	NA		NA	NA	NA		NA	NA	NA		NA	NA	NA		NA	NA	NA		NA	NA	NA		NA	NA	NA		NA	NA	NA		NA	NA	NA		NA	NA	NA		NA	NA	NA		NA	NA	NA		NA	NA	NA		NA	NA	NA		NA	NA	NA		NA	NA	NA		NA	NA	NA		NA	NA	NA		NA	NA	NA		NA	NA	NA		NA	NA	NA		NA	NA	NA		NA	NA	NA		NA	NA	NA		NA	NA	NA		NA	NA	NA		NA	NA	NA		NA	NA	NA		NA	NA	NA		NA	NA	NA		NA	NA	NA		NA	NA	NA		NA	NA	NA		NA	NA	NA		NA	NA	NA		NA	NA	NA		NA	NA	NA		NA	NA	NA		NA	NA	NA		NA	NA	NA		NA	NA	NA		NA	NA	NA		NA	NA	NA		NA	NA	NA		NA	NA	NA		NA	NA	NA		NA	NA	NA
ENSMUSG00000084865	predicted gene 15723 [Source:MGI Symbol;Acc:MGI:3783167]	10	114238782	114253887	1	Gm15723	chr10;chr10	114238782;114253826	114239319;114253887	+;+	600	0	0	0	0	0	0	0	0	0	0	0	0	0	0	0	0	0	0	0	0	0	0	0	0	0	0	0	0	0	0	0	0	0	0	0	0	0	0	0			NA--low	NA--low	NA--low	NA--low	NA--low	NA--low	NA--low	NA--low	NA--low	NA--low	NA--low	NA--low	NA--low	NA--low	NA--low	NA--low	NA--low	NA--low	NA--low	NA--low	NA--low	NA--low	NA--low	NA--low	NA--low	NA--low	NA--low	NA--low	NA--low	NA--low	NA--low	NA--low	NA--low	NA--low	NA--low	NA--low	NA--low	NA--low	NA--low			0	0	0	0	0	0	0	0	0	0	0	0	0	0	0	0	0	0	0	0	0	0	0	0	0	0	0	0	0	0	0	0	0	0	0	0	0	0	0			NA	NA	NA		NA	NA	NA		NA	NA	NA		NA	NA	NA		NA	NA	NA		NA	NA	NA		NA	NA	NA		NA	NA	NA		NA	NA	NA		NA	NA	NA		NA	NA	NA		NA	NA	NA		NA	NA	NA		NA	NA	NA		NA	NA	NA		NA	NA	NA		NA	NA	NA		NA	NA	NA		NA	NA	NA		NA	NA	NA		NA	NA	NA		NA	NA	NA		NA	NA	NA		NA	NA	NA		NA	NA	NA		NA	NA	NA		NA	NA	NA		NA	NA	NA		NA	NA	NA		NA	NA	NA		NA	NA	NA		NA	NA	NA		NA	NA	NA		NA	NA	NA		NA	NA	NA		NA	NA	NA		NA	NA	NA		NA	NA	NA		NA	NA	NA		NA	NA	NA		NA	NA	NA		NA	NA	NA		NA	NA	NA		NA	NA	NA		NA	NA	NA		NA	NA	NA		NA	NA	NA		NA	NA	NA		NA	NA	NA		NA	NA	NA		NA	NA	NA		NA	NA	NA		NA	NA	NA		NA	NA	NA		NA	NA	NA		NA	NA	NA		NA	NA	NA		NA	NA	NA		NA	NA	NA		NA	NA	NA		NA	NA	NA		NA	NA	NA		NA	NA	NA		NA	NA	NA		NA	NA	NA		NA	NA	NA		NA	NA	NA		NA	NA	NA		NA	NA	NA		NA	NA	NA		NA	NA	NA		NA	NA	NA		NA	NA	NA		NA	NA	NA		NA	NA	NA		NA	NA	NA		NA	NA	NA		NA	NA	NA
ENSMUSG00000084866	RIKEN cDNA A930006K02 gene [Source:MGI Symbol;Acc:MGI:1925683]	16	91465349	91470366	1	A930006K02Rik	chr16;chr16	91465349;91470124	91465881;91470366	+;+	776	5	7	4	1	6	9	6	2	9	7	17	21	10	1	9	2	0	19	4	12	13	1	3	9	8	6	11	1	7	4	3	1	30	7	5	9	0	0	0			0.88	0.57	0.35	0.06	0.34	0.5	0.38	0.25	0.92	0.64	1.03	1.46	0.64	0.08	0.68	0.12	0	1.4	0.22	0.49	0.89	0.06	0.14	0.51	0.5	0.35	0.67	0.06	0.45	0.19	0.15	0.06	1.69	0.44	0.29	0.55	0	0	0			0.59	0.43	0.26	0.05	0.24	0.39	0.29	0.17	0.67	0.45	0.69	1	0.45	0.05	0.41	0.07	0	0.86	0.16	0.34	0.65	0.04	0.1	0.34	0.35	0.24	0.38	0.05	0.34	0.14	0.11	0.04	1.09	0.27	0.22	0.38	0	0	0			-0.99	0.385	1		0.02	0.988	1		0.01	0.991	1		-0.08	0.941	1		1.04	0.374	1		0.71	0.54	0.827		-0.08	0.944	1		1.1	0.347	1		-0.29	0.795	1		0.33	0.775	1		-0.1	0.934	1		5.94	0.005	0.025		1	0.373	1		1	0.374	1		0.9	0.417	0.882		2.02	0.081	0.935		1.7	0.138	0.45		0.91	0.417	0.984		2.09	0.073	1		0.69	0.531	0.948		1.31	0.244	0.813		0.89	0.435	0.894		6.93	0.001	0.006		0	0.997	1		-0.1	0.929	1		1.02	0.377	0.916		0.69	0.546	0.816		-0.1	0.932	1		1.09	0.35	1		-0.31	0.782	1		0.31	0.784	1		-0.11	0.922	0.996		5.92	0.005	0.026		-0.1	0.931	1		1.03	0.375	0.899		0.7	0.543	0.812		-0.09	0.934	1		1.09	0.348	1		-0.31	0.784	1		0.31	0.781	0.985		-0.11	0.925	0.995		5.93	0.005	0.026		1.12	0.328	1		0.79	0.484	0.941		0	0.997	1		1.19	0.303	0.918		-0.21	0.85	0.988		0.41	0.714	0.955		-0.01	0.992	1		6.02	0.004	0.02		-0.33	0.776	0.97		-1.12	0.331	1		0.06	0.956	1		-1.33	0.245	0.953		-0.71	0.536	0.936		-1.13	0.335	0.725		4.9	0.024	0.076		-0.79	0.488	0.769		0.39	0.734	0.91		-1	0.376	0.671		-0.38	0.737	0.91		-0.81	0.489	0.829		5.23	0.015	0.048		1.18	0.306	1		-0.21	0.848	1		0.41	0.718	0.995		-0.02	0.989	1		6.02	0.004	0.022		-1.4	0.226	1		-0.78	0.502	1		-1.2	0.31	0.702		4.84	0.026	0.088		0.62	0.579	1		0.2	0.862	0.965		6.23	0.003	0.016		-0.42	0.713	0.899		5.61	0.008	0.034		6.04	0.004	0.021
ENSMUSG00000084867	expressed neighbor of Xist [Source:MGI Symbol;Acc:MGI:2180008]	X	100688895	100701353	1	Enox	chrX;chrX;chrX	100688895;100691777;100698199	100689039;100691869;100701353	+;+;+	3393	14	19	18	34	33	84	88	12	14	18	21	31	17	21	34	21	37	31	48	56	29	67	138	15	37	65	52	44	34	41	82	88	40	44	133	167	32	51	69			2.46	1.55	1.56	2.13	1.84	4.7	5.61	1.51	1.43	1.64	1.27	2.15	1.09	1.77	2.58	1.26	2.55	2.29	2.62	2.27	1.98	3.78	6.59	0.84	2.29	3.83	3.18	2.85	2.2	1.99	4.12	4.88	2.26	2.77	7.78	10.21	3.43	5.83	8.16			1.64	1.16	1.18	1.58	1.3	3.65	4.31	1.03	1.05	1.15	0.85	1.47	0.76	1.08	1.53	0.79	1.62	1.41	1.94	1.58	1.45	2.54	4.68	0.56	1.64	2.62	1.77	2.14	1.64	1.46	2.91	3.52	1.46	1.71	5.75	6.98	1.39	1.85	2.8			0.81	0.317	1		0.55	0.491	1		0.46	0.562	1		0.27	0.733	1		-0.4	0.617	1		-0.05	0.952	1		-0.2	0.805	1		0.31	0.695	1		-0.34	0.664	1		-1.17	0.142	0.958		0.75	0.36	0.877		-1.43	0.076	0.174		-0.25	0.754	1		-0.34	0.669	1		-0.54	0.503	0.914		-1.2	0.135	0.936		-0.85	0.287	0.616		-1	0.213	0.981		-0.49	0.537	1		-1.15	0.153	0.879		-1.98	0.016	0.696		-0.06	0.941	1		-2.24	0.007	0.033		-0.09	0.911	1		-0.28	0.723	0.956		-0.95	0.236	0.865		-0.6	0.452	0.753		-0.75	0.35	1		-0.24	0.763	1		-0.9	0.263	1		-1.73	0.034	1		0.19	0.814	0.96		-1.98	0.016	0.06		-0.19	0.809	0.976		-0.86	0.281	0.868		-0.51	0.521	0.798		-0.66	0.408	0.98		-0.15	0.849	1		-0.81	0.311	0.931		-1.64	0.043	0.765		0.28	0.728	0.927		-1.89	0.021	0.074		-0.67	0.399	1		-0.32	0.687	0.989		-0.47	0.556	1		0.04	0.959	1		-0.61	0.437	0.861		-1.44	0.071	0.631		0.48	0.558	0.877		-1.7	0.036	0.1		0.35	0.658	0.929		0.2	0.799	1		0.71	0.371	1		0.05	0.947	1		-0.78	0.323	0.888		1.14	0.16	0.569		-1.03	0.193	0.325		-0.15	0.851	0.964		0.36	0.65	0.865		-0.3	0.707	0.888		-1.12	0.156	0.488		0.79	0.328	0.729		-1.38	0.085	0.174		0.51	0.522	1		-0.15	0.851	1		-0.98	0.217	0.907		0.94	0.247	0.666		-1.23	0.123	0.245		-0.66	0.408	1		-1.48	0.064	1		0.43	0.592	0.868		-1.74	0.032	0.099		-0.83	0.292	1		1.09	0.18	0.52		-1.09	0.172	0.305		1.92	0.02	0.193		-0.26	0.744	0.838		-2.18	0.009	0.038
ENSMUSG00000084868	predicted gene, 16831 [Source:MGI Symbol;Acc:MGI:4439755]	11	116168178	116170824	1	Gm16831	chr11;chr11;chr11	116168178;116168986;116170359	116168495;116169539;116170824	+;+;+	1338	0	0	1	0	2	0	0	0	0	0	0	0	0	0	1	1	0	0	0	0	0	0	0	0	0	0	0	0	0	0	0	0	0	0	0	0	0	0	0			NA--low	NA--low	NA--low	NA--low	NA--low	NA--low	NA--low	NA--low	NA--low	NA--low	NA--low	NA--low	NA--low	NA--low	NA--low	NA--low	NA--low	NA--low	NA--low	NA--low	NA--low	NA--low	NA--low	NA--low	NA--low	NA--low	NA--low	NA--low	NA--low	NA--low	NA--low	NA--low	NA--low	NA--low	NA--low	NA--low	NA--low	NA--low	NA--low			0	0	0.07	0	0.08	0	0	0	0	0	0	0	0	0	0.05	0.04	0	0	0	0	0	0	0	0	0	0	0	0	0	0	0	0	0	0	0	0	0	0	0			NA	NA	NA		NA	NA	NA		NA	NA	NA		NA	NA	NA		NA	NA	NA		NA	NA	NA		NA	NA	NA		NA	NA	NA		NA	NA	NA		NA	NA	NA		NA	NA	NA		NA	NA	NA		NA	NA	NA		NA	NA	NA		NA	NA	NA		NA	NA	NA		NA	NA	NA		NA	NA	NA		NA	NA	NA		NA	NA	NA		NA	NA	NA		NA	NA	NA		NA	NA	NA		NA	NA	NA		NA	NA	NA		NA	NA	NA		NA	NA	NA		NA	NA	NA		NA	NA	NA		NA	NA	NA		NA	NA	NA		NA	NA	NA		NA	NA	NA		NA	NA	NA		NA	NA	NA		NA	NA	NA		NA	NA	NA		NA	NA	NA		NA	NA	NA		NA	NA	NA		NA	NA	NA		NA	NA	NA		NA	NA	NA		NA	NA	NA		NA	NA	NA		NA	NA	NA		NA	NA	NA		NA	NA	NA		NA	NA	NA		NA	NA	NA		NA	NA	NA		NA	NA	NA		NA	NA	NA		NA	NA	NA		NA	NA	NA		NA	NA	NA		NA	NA	NA		NA	NA	NA		NA	NA	NA		NA	NA	NA		NA	NA	NA		NA	NA	NA		NA	NA	NA		NA	NA	NA		NA	NA	NA		NA	NA	NA		NA	NA	NA		NA	NA	NA		NA	NA	NA		NA	NA	NA		NA	NA	NA		NA	NA	NA		NA	NA	NA		NA	NA	NA		NA	NA	NA		NA	NA	NA		NA	NA	NA		NA	NA	NA
ENSMUSG00000084869	predicted gene 13063 [Source:MGI Symbol;Acc:MGI:3649474]	4	131604093	131604876	1	Gm13063	chr4;chr4	131604093;131604281	131604165;131604876	+;+	669	0	4	0	0	0	30	98	11	7	9	8	11	20	7	12	3	1	19	102	18	106	142	95	15	165	36	113	167	51	50	10	70	101	85	18	37	0	0	14			0	0.33	0	0	0	1.68	6.24	1.38	0.72	0.82	0.48	0.76	1.28	0.59	0.91	0.18	0.07	1.4	5.57	0.73	7.22	8.01	4.54	0.84	10.23	2.12	6.91	10.83	3.31	2.42	0.5	3.88	5.69	5.36	1.05	2.26	0	0	1.66			0	0.24	0	0	0	1.3	4.8	0.94	0.52	0.57	0.32	0.52	0.9	0.36	0.54	0.11	0.04	0.86	4.11	0.51	5.29	5.39	3.22	0.56	7.29	1.45	3.86	8.11	2.47	1.78	0.35	2.8	3.68	3.3	0.78	1.55	0	0	0.57			2.05	0.191	1		1.49	0.333	1		2.32	0.142	1		-0.72	0.633	1		-0.7	0.644	1		2.26	0.151	0.506		-1.26	0.405	1		-0.96	0.523	1		-0.24	0.871	1		0.01	0.993	1		4.55	0.011	0.306		1.98	0.212	0.347		-0.56	0.713	1		0.27	0.857	1		-2.77	0.085	0.738		-2.74	0.087	0.935		0.21	0.889	0.979		-3.31	0.044	0.981		-3.01	0.063	1		-2.29	0.146	0.879		-2.04	0.193	0.797		2.51	0.134	0.718		-0.07	0.962	0.999		0.83	0.586	1		-2.21	0.16	0.726		-2.18	0.164	0.844		0.77	0.612	0.855		-2.75	0.086	1		-2.45	0.121	1		-1.73	0.262	1		-1.48	0.336	1		3.07	0.071	0.388		0.49	0.753	0.854		-3.04	0.061	0.632		-3.02	0.063	0.796		-0.06	0.968	1		-3.59	0.031	0.956		-3.29	0.045	1		-2.57	0.108	0.909		-2.31	0.144	0.798		2.23	0.18	0.575		-0.35	0.823	0.91		0.02	0.988	1		2.98	0.066	0.551		-0.55	0.715	1		-0.25	0.869	1		0.47	0.752	0.967		0.73	0.627	0.929		5.27	0.004	0.17		2.69	0.096	0.199		2.96	0.067	0.47		-0.57	0.704	1		-0.27	0.857	1		0.45	0.763	1		0.71	0.638	0.963		5.25	0.004	0.118		2.67	0.099	0.205		-3.53	0.033	0.269		-3.22	0.048	0.281		-2.5	0.115	0.392		-2.25	0.153	0.484		2.29	0.167	0.593		-0.29	0.853	0.938		0.3	0.841	1		1.02	0.499	1		1.28	0.4	0.938		5.82	0.002	0.093		3.24	0.05	0.132		0.72	0.632	1		0.98	0.518	1		5.52	0.003	0.1		2.94	0.072	0.172		0.26	0.864	1		4.8	0.008	0.126		2.22	0.163	0.295		4.54	0.011	0.146		1.96	0.214	0.352		-2.58	0.128	0.251
ENSMUSG00000084870	predicted gene 13954 [Source:MGI Symbol;Acc:MGI:3649858]	2	105549156	105550255	1	Gm13954	chr2;chr2	105549156;105549944	105549386;105550255	+;+	543	0	5	1	3	2	2	4	2	6	2	1	1	0	1	2	0	0	8	10	4	0	21	6	6	0	0	8	10	9	2	20	0	0	3	6	1	0	0	0			0	0.41	0.09	0.19	0.11	0.11	0.25	0.25	0.61	0.18	0.06	0.07	0	0.08	0.15	0	0	0.59	0.55	0.16	0	1.18	0.29	0.34	0	0	0.49	0.65	0.58	0.1	1	0	0	0.19	0.35	0.06	0	0	0			0	0.3	0.07	0.14	0.08	0.09	0.2	0.17	0.45	0.13	0.04	0.05	0	0.05	0.09	0	0	0.36	0.4	0.11	0	0.8	0.2	0.23	0	0	0.27	0.49	0.44	0.07	0.71	0	0	0.12	0.26	0.04	0	0	0			1.81	0.26	1		2.02	0.217	1		0.89	0.561	1		0.54	0.723	1		-0.74	0.623	1		1.33	0.392	0.734		0.99	0.518	1		-0.24	0.872	1		0.17	0.91	1		0.9	0.555	0.988		1.11	0.48	0.918		5.47	0.024	0.078		0.22	0.895	1		-0.91	0.566	1		-1.27	0.419	0.882		-2.54	0.113	0.935		-0.48	0.762	0.93		-0.81	0.609	1		-2.05	0.198	1		-1.64	0.298	0.897		-0.91	0.565	0.925		-0.7	0.663	0.963		3.67	0.137	0.26		-1.13	0.486	1		-1.49	0.354	0.828		-2.76	0.093	0.822		-0.7	0.666	0.885		-1.03	0.525	1		-2.27	0.164	1		-1.86	0.249	1		-1.12	0.485	1		-0.92	0.576	0.855		3.45	0.164	0.3		-0.36	0.812	0.977		-1.63	0.286	0.868		0.43	0.779	0.936		0.1	0.948	1		-1.14	0.455	1		-0.73	0.631	0.987		0.01	0.997	1		0.22	0.892	0.986		4.58	0.061	0.154		-1.27	0.395	1		0.79	0.602	0.973		0.46	0.761	1		-0.78	0.602	0.981		-0.37	0.805	0.978		0.37	0.807	0.976		0.57	0.711	0.935		4.94	0.041	0.11		2.06	0.182	0.642		1.73	0.258	1		0.5	0.736	1		0.91	0.539	0.982		1.64	0.28	0.876		1.85	0.238	0.649		6.21	0.01	0.04		-0.33	0.829	0.954		-1.57	0.307	0.632		-1.16	0.446	0.725		-0.43	0.78	0.932		-0.22	0.888	0.998		4.15	0.089	0.181		-1.24	0.417	1		-0.83	0.584	1		-0.09	0.95	1		0.11	0.943	1		4.48	0.066	0.16		0.41	0.781	1		1.14	0.449	1		1.35	0.385	0.758		5.71	0.017	0.066		0.73	0.625	1		0.94	0.542	0.813		5.3	0.028	0.086		0.21	0.894	0.975		4.57	0.06	0.145		4.36	0.075	0.173
ENSMUSG00000084871	predicted gene 2800 [Source:MGI Symbol;Acc:MGI:3780969]	12	108421765	108424944	1	Gm2800	chr12;chr12	108421765;108424428	108421888;108424944	+;+	641	0	0	0	0	0	0	0	0	0	0	0	0	0	0	0	0	0	0	0	0	0	0	0	0	0	0	0	0	0	0	0	0	0	0	0	0	0	0	0			NA--low	NA--low	NA--low	NA--low	NA--low	NA--low	NA--low	NA--low	NA--low	NA--low	NA--low	NA--low	NA--low	NA--low	NA--low	NA--low	NA--low	NA--low	NA--low	NA--low	NA--low	NA--low	NA--low	NA--low	NA--low	NA--low	NA--low	NA--low	NA--low	NA--low	NA--low	NA--low	NA--low	NA--low	NA--low	NA--low	NA--low	NA--low	NA--low			0	0	0	0	0	0	0	0	0	0	0	0	0	0	0	0	0	0	0	0	0	0	0	0	0	0	0	0	0	0	0	0	0	0	0	0	0	0	0			NA	NA	NA		NA	NA	NA		NA	NA	NA		NA	NA	NA		NA	NA	NA		NA	NA	NA		NA	NA	NA		NA	NA	NA		NA	NA	NA		NA	NA	NA		NA	NA	NA		NA	NA	NA		NA	NA	NA		NA	NA	NA		NA	NA	NA		NA	NA	NA		NA	NA	NA		NA	NA	NA		NA	NA	NA		NA	NA	NA		NA	NA	NA		NA	NA	NA		NA	NA	NA		NA	NA	NA		NA	NA	NA		NA	NA	NA		NA	NA	NA		NA	NA	NA		NA	NA	NA		NA	NA	NA		NA	NA	NA		NA	NA	NA		NA	NA	NA		NA	NA	NA		NA	NA	NA		NA	NA	NA		NA	NA	NA		NA	NA	NA		NA	NA	NA		NA	NA	NA		NA	NA	NA		NA	NA	NA		NA	NA	NA		NA	NA	NA		NA	NA	NA		NA	NA	NA		NA	NA	NA		NA	NA	NA		NA	NA	NA		NA	NA	NA		NA	NA	NA		NA	NA	NA		NA	NA	NA		NA	NA	NA		NA	NA	NA		NA	NA	NA		NA	NA	NA		NA	NA	NA		NA	NA	NA		NA	NA	NA		NA	NA	NA		NA	NA	NA		NA	NA	NA		NA	NA	NA		NA	NA	NA		NA	NA	NA		NA	NA	NA		NA	NA	NA		NA	NA	NA		NA	NA	NA		NA	NA	NA		NA	NA	NA		NA	NA	NA		NA	NA	NA		NA	NA	NA		NA	NA	NA		NA	NA	NA		NA	NA	NA
ENSMUSG00000084872	predicted gene 15252 [Source:MGI Symbol;Acc:MGI:3826575]	X	4442694	4443576	1	Gm15252	chrX	4442694	4443576	+	883	0	0	0	0	0	0	0	0	0	0	0	0	0	0	0	0	0	0	0	0	0	0	0	0	0	0	0	0	0	0	0	0	0	0	0	0	0	0	0			NA--low	NA--low	NA--low	NA--low	NA--low	NA--low	NA--low	NA--low	NA--low	NA--low	NA--low	NA--low	NA--low	NA--low	NA--low	NA--low	NA--low	NA--low	NA--low	NA--low	NA--low	NA--low	NA--low	NA--low	NA--low	NA--low	NA--low	NA--low	NA--low	NA--low	NA--low	NA--low	NA--low	NA--low	NA--low	NA--low	NA--low	NA--low	NA--low			0	0	0	0	0	0	0	0	0	0	0	0	0	0	0	0	0	0	0	0	0	0	0	0	0	0	0	0	0	0	0	0	0	0	0	0	0	0	0			NA	NA	NA		NA	NA	NA		NA	NA	NA		NA	NA	NA		NA	NA	NA		NA	NA	NA		NA	NA	NA		NA	NA	NA		NA	NA	NA		NA	NA	NA		NA	NA	NA		NA	NA	NA		NA	NA	NA		NA	NA	NA		NA	NA	NA		NA	NA	NA		NA	NA	NA		NA	NA	NA		NA	NA	NA		NA	NA	NA		NA	NA	NA		NA	NA	NA		NA	NA	NA		NA	NA	NA		NA	NA	NA		NA	NA	NA		NA	NA	NA		NA	NA	NA		NA	NA	NA		NA	NA	NA		NA	NA	NA		NA	NA	NA		NA	NA	NA		NA	NA	NA		NA	NA	NA		NA	NA	NA		NA	NA	NA		NA	NA	NA		NA	NA	NA		NA	NA	NA		NA	NA	NA		NA	NA	NA		NA	NA	NA		NA	NA	NA		NA	NA	NA		NA	NA	NA		NA	NA	NA		NA	NA	NA		NA	NA	NA		NA	NA	NA		NA	NA	NA		NA	NA	NA		NA	NA	NA		NA	NA	NA		NA	NA	NA		NA	NA	NA		NA	NA	NA		NA	NA	NA		NA	NA	NA		NA	NA	NA		NA	NA	NA		NA	NA	NA		NA	NA	NA		NA	NA	NA		NA	NA	NA		NA	NA	NA		NA	NA	NA		NA	NA	NA		NA	NA	NA		NA	NA	NA		NA	NA	NA		NA	NA	NA		NA	NA	NA		NA	NA	NA		NA	NA	NA		NA	NA	NA		NA	NA	NA		NA	NA	NA
ENSMUSG00000084873	RIKEN cDNA C030047K22 gene [Source:MGI Symbol;Acc:MGI:1924868]	15	18627439	18748529	-1	C030047K22Rik	chr15;chr15;chr15;chr15	18627949;18634318;18738672;18748336	18628191;18634464;18738741;18748527	-;-;-;-	652	0	0	0	0	0	0	0	0	0	0	0	0	0	0	0	0	0	0	0	0	0	0	0	0	0	0	0	0	0	0	0	0	0	0	0	0	0	0	0			NA--low	NA--low	NA--low	NA--low	NA--low	NA--low	NA--low	NA--low	NA--low	NA--low	NA--low	NA--low	NA--low	NA--low	NA--low	NA--low	NA--low	NA--low	NA--low	NA--low	NA--low	NA--low	NA--low	NA--low	NA--low	NA--low	NA--low	NA--low	NA--low	NA--low	NA--low	NA--low	NA--low	NA--low	NA--low	NA--low	NA--low	NA--low	NA--low			0	0	0	0	0	0	0	0	0	0	0	0	0	0	0	0	0	0	0	0	0	0	0	0	0	0	0	0	0	0	0	0	0	0	0	0	0	0	0			NA	NA	NA		NA	NA	NA		NA	NA	NA		NA	NA	NA		NA	NA	NA		NA	NA	NA		NA	NA	NA		NA	NA	NA		NA	NA	NA		NA	NA	NA		NA	NA	NA		NA	NA	NA		NA	NA	NA		NA	NA	NA		NA	NA	NA		NA	NA	NA		NA	NA	NA		NA	NA	NA		NA	NA	NA		NA	NA	NA		NA	NA	NA		NA	NA	NA		NA	NA	NA		NA	NA	NA		NA	NA	NA		NA	NA	NA		NA	NA	NA		NA	NA	NA		NA	NA	NA		NA	NA	NA		NA	NA	NA		NA	NA	NA		NA	NA	NA		NA	NA	NA		NA	NA	NA		NA	NA	NA		NA	NA	NA		NA	NA	NA		NA	NA	NA		NA	NA	NA		NA	NA	NA		NA	NA	NA		NA	NA	NA		NA	NA	NA		NA	NA	NA		NA	NA	NA		NA	NA	NA		NA	NA	NA		NA	NA	NA		NA	NA	NA		NA	NA	NA		NA	NA	NA		NA	NA	NA		NA	NA	NA		NA	NA	NA		NA	NA	NA		NA	NA	NA		NA	NA	NA		NA	NA	NA		NA	NA	NA		NA	NA	NA		NA	NA	NA		NA	NA	NA		NA	NA	NA		NA	NA	NA		NA	NA	NA		NA	NA	NA		NA	NA	NA		NA	NA	NA		NA	NA	NA		NA	NA	NA		NA	NA	NA		NA	NA	NA		NA	NA	NA		NA	NA	NA		NA	NA	NA		NA	NA	NA		NA	NA	NA
ENSMUSG00000084874	predicted gene 12906 [Source:MGI Symbol;Acc:MGI:3650884]	4	107432043	107433078	-1	Gm12906	chr4	107432043	107433078	-	1036	13	39	44	51	68	65	55	28	50	25	60	63	101	68	83	91	89	68	110	121	59	79	87	108	78	84	84	74	54	73	80	88	45	49	58	57	44	51	8			2.28	3.19	3.82	3.19	3.8	3.64	3.5	3.52	5.12	2.28	3.62	4.37	6.47	5.72	6.3	5.46	6.14	5.02	6.01	4.9	4.02	4.45	4.15	6.06	4.84	4.94	5.14	4.8	3.5	3.54	4.02	4.88	2.54	3.09	3.39	3.48	4.71	5.83	0.95			1.52	2.37	2.89	2.37	2.67	2.82	2.7	2.39	3.74	1.59	2.43	3	4.53	3.5	3.74	3.41	3.9	3.08	4.44	3.41	2.94	3	2.95	4.06	3.45	3.38	2.87	3.59	2.61	2.6	2.84	3.52	1.64	1.9	2.51	2.38	1.91	1.85	0.32			0.25	0.663	1		-0.73	0.202	1		-0.53	0.353	1		-0.38	0.508	1		-0.34	0.555	1		0.14	0.812	0.954		-0.4	0.485	1		0.04	0.949	1		0.1	0.855	1		0.34	0.552	0.988		0.46	0.435	0.902		-0.39	0.498	0.625		-0.98	0.087	1		-0.78	0.171	1		-0.63	0.27	0.838		-0.59	0.302	0.941		-0.11	0.84	0.961		-0.65	0.255	0.981		-0.21	0.707	1		-0.15	0.797	0.995		0.09	0.874	0.995		0.2	0.725	0.978		-0.64	0.267	0.407		0.2	0.724	1		0.35	0.531	0.894		0.39	0.485	0.943		0.87	0.128	0.454		0.33	0.557	1		0.77	0.177	1		0.83	0.142	1		1.07	0.061	1		1.18	0.042	0.305		0.34	0.558	0.688		0.15	0.784	0.969		0.19	0.729	0.982		0.67	0.24	0.588		0.13	0.814	1		0.57	0.316	1		0.63	0.262	0.922		0.87	0.126	0.796		0.99	0.089	0.443		0.14	0.81	0.901		0.04	0.942	1		0.51	0.365	0.899		-0.02	0.969	1		0.41	0.464	0.953		0.48	0.394	0.845		0.72	0.206	0.755		0.83	0.15	0.603		-0.02	0.977	1		0.47	0.404	0.804		-0.06	0.912	1		0.37	0.509	1		0.44	0.435	0.968		0.68	0.233	0.859		0.79	0.171	0.583		-0.06	0.92	0.973		-0.53	0.346	0.666		-0.1	0.861	0.965		-0.03	0.955	1		0.21	0.718	0.902		0.32	0.581	0.881		-0.53	0.359	0.494		0.44	0.442	1		0.5	0.374	1		0.74	0.194	0.905		0.85	0.14	0.548		0.01	0.993	1		0.07	0.905	1		0.3	0.592	1		0.42	0.469	0.804		-0.43	0.455	0.601		0.24	0.676	1		0.35	0.543	0.814		-0.5	0.387	0.532		0.11	0.844	0.958		-0.73	0.205	0.341		-0.85	0.15	0.279
ENSMUSG00000084875	RIKEN cDNA 4930570D08 gene [Source:MGI Symbol;Acc:MGI:1925475]	X	130433254	130435752	-1	4930570D08Rik	chrX;chrX	130433238;130435724	130433404;130435752	-;-	196	0	0	0	1	0	0	2	0	0	0	2	0	0	0	0	0	0	0	0	0	0	0	0	0	0	0	0	0	0	0	0	0	0	0	0	0	0	0	0			NA--low	NA--low	NA--low	NA--low	NA--low	NA--low	NA--low	NA--low	NA--low	NA--low	NA--low	NA--low	NA--low	NA--low	NA--low	NA--low	NA--low	NA--low	NA--low	NA--low	NA--low	NA--low	NA--low	NA--low	NA--low	NA--low	NA--low	NA--low	NA--low	NA--low	NA--low	NA--low	NA--low	NA--low	NA--low	NA--low	NA--low	NA--low	NA--low			0	0	0	0.05	0	0	0.1	0	0	0	0.08	0	0	0	0	0	0	0	0	0	0	0	0	0	0	0	0	0	0	0	0	0	0	0	0	0	0	0	0			NA	NA	NA		NA	NA	NA		NA	NA	NA		NA	NA	NA		NA	NA	NA		NA	NA	NA		NA	NA	NA		NA	NA	NA		NA	NA	NA		NA	NA	NA		NA	NA	NA		NA	NA	NA		NA	NA	NA		NA	NA	NA		NA	NA	NA		NA	NA	NA		NA	NA	NA		NA	NA	NA		NA	NA	NA		NA	NA	NA		NA	NA	NA		NA	NA	NA		NA	NA	NA		NA	NA	NA		NA	NA	NA		NA	NA	NA		NA	NA	NA		NA	NA	NA		NA	NA	NA		NA	NA	NA		NA	NA	NA		NA	NA	NA		NA	NA	NA		NA	NA	NA		NA	NA	NA		NA	NA	NA		NA	NA	NA		NA	NA	NA		NA	NA	NA		NA	NA	NA		NA	NA	NA		NA	NA	NA		NA	NA	NA		NA	NA	NA		NA	NA	NA		NA	NA	NA		NA	NA	NA		NA	NA	NA		NA	NA	NA		NA	NA	NA		NA	NA	NA		NA	NA	NA		NA	NA	NA		NA	NA	NA		NA	NA	NA		NA	NA	NA		NA	NA	NA		NA	NA	NA		NA	NA	NA		NA	NA	NA		NA	NA	NA		NA	NA	NA		NA	NA	NA		NA	NA	NA		NA	NA	NA		NA	NA	NA		NA	NA	NA		NA	NA	NA		NA	NA	NA		NA	NA	NA		NA	NA	NA		NA	NA	NA		NA	NA	NA		NA	NA	NA		NA	NA	NA		NA	NA	NA		NA	NA	NA		NA	NA	NA
ENSMUSG00000084876	predicted gene 14965 [Source:MGI Symbol;Acc:MGI:3705214]	19	6409400	6418606	-1	Gm14965	chr19;chr19;chr19	6409400;6416810;6418491	6409664;6417660;6418606	-;-;-	1232	0	0	0	0	0	0	0	0	0	0	0	0	0	0	0	0	0	0	0	0	0	0	0	0	0	0	0	0	0	0	0	0	0	0	0	3	0	0	0			NA--low	NA--low	NA--low	NA--low	NA--low	NA--low	NA--low	NA--low	NA--low	NA--low	NA--low	NA--low	NA--low	NA--low	NA--low	NA--low	NA--low	NA--low	NA--low	NA--low	NA--low	NA--low	NA--low	NA--low	NA--low	NA--low	NA--low	NA--low	NA--low	NA--low	NA--low	NA--low	NA--low	NA--low	NA--low	NA--low	NA--low	NA--low	NA--low			0	0	0	0	0	0	0	0	0	0	0	0	0	0	0	0	0	0	0	0	0	0	0	0	0	0	0	0	0	0	0	0	0	0	0	0.13	0	0	0			NA	NA	NA		NA	NA	NA		NA	NA	NA		NA	NA	NA		NA	NA	NA		NA	NA	NA		NA	NA	NA		NA	NA	NA		NA	NA	NA		NA	NA	NA		NA	NA	NA		NA	NA	NA		NA	NA	NA		NA	NA	NA		NA	NA	NA		NA	NA	NA		NA	NA	NA		NA	NA	NA		NA	NA	NA		NA	NA	NA		NA	NA	NA		NA	NA	NA		NA	NA	NA		NA	NA	NA		NA	NA	NA		NA	NA	NA		NA	NA	NA		NA	NA	NA		NA	NA	NA		NA	NA	NA		NA	NA	NA		NA	NA	NA		NA	NA	NA		NA	NA	NA		NA	NA	NA		NA	NA	NA		NA	NA	NA		NA	NA	NA		NA	NA	NA		NA	NA	NA		NA	NA	NA		NA	NA	NA		NA	NA	NA		NA	NA	NA		NA	NA	NA		NA	NA	NA		NA	NA	NA		NA	NA	NA		NA	NA	NA		NA	NA	NA		NA	NA	NA		NA	NA	NA		NA	NA	NA		NA	NA	NA		NA	NA	NA		NA	NA	NA		NA	NA	NA		NA	NA	NA		NA	NA	NA		NA	NA	NA		NA	NA	NA		NA	NA	NA		NA	NA	NA		NA	NA	NA		NA	NA	NA		NA	NA	NA		NA	NA	NA		NA	NA	NA		NA	NA	NA		NA	NA	NA		NA	NA	NA		NA	NA	NA		NA	NA	NA		NA	NA	NA		NA	NA	NA		NA	NA	NA		NA	NA	NA		NA	NA	NA
ENSMUSG00000084877	RIKEN cDNA 5430416N02 gene [Source:MGI Symbol;Acc:MGI:1918676]	5	100849861	100858535	-1	5430416N02Rik	chr5;chr5;chr5;chr5;chr5	100849861;100850987;100852671;100858116;100858345	100849991;100851060;100855823;100858257;100858535	-;-;-;-;-	3691	99	218	157	343	275	331	127	26	71	87	122	104	71	36	107	118	163	200	175	274	305	161	272	113	95	77	117	122	157	194	130	106	257	127	286	328	27	4	14			17.36	17.83	13.64	21.48	15.37	18.54	8.09	3.27	7.27	7.92	7.37	7.21	4.55	3.03	8.12	7.08	11.24	14.77	9.56	11.09	20.78	9.08	12.99	6.34	5.89	4.53	7.15	7.92	10.18	9.4	6.53	5.88	14.49	8.01	16.74	20.04	2.89	0.46	1.66			11.59	13.28	10.32	15.94	10.8	14.38	6.22	2.22	5.31	5.55	4.94	4.95	3.19	1.85	4.82	4.42	7.13	9.07	7.06	7.72	15.21	6.11	9.23	4.25	4.2	3.1	3.99	5.92	7.59	6.9	4.61	4.24	9.36	4.93	12.37	13.71	1.17	0.15	0.57			-0.25	0.725	1		0.13	0.855	1		-0.87	0.222	1		-1.2	0.095	1		-0.65	0.363	1		-1.62	0.026	0.247		-0.01	0.985	1		-0.55	0.44	1		-0.52	0.469	1		-1.19	0.099	0.958		-1.3	0.073	0.613		1.49	0.048	0.126		0.38	0.593	1		-0.62	0.381	1		-0.95	0.183	0.801		-0.4	0.575	0.991		-1.37	0.057	0.304		0.24	0.739	1		-0.3	0.672	1		-0.27	0.708	0.981		-0.94	0.19	0.795		-1.05	0.145	0.733		1.74	0.021	0.071		-1.01	0.162	1		-1.33	0.065	0.64		-0.78	0.275	0.881		-1.75	0.016	0.179		-0.14	0.839	1		-0.68	0.34	1		-0.65	0.364	1		-1.32	0.068	1		-1.43	0.049	0.327		1.36	0.07	0.168		-0.33	0.644	0.928		0.23	0.751	0.986		-0.75	0.292	0.631		0.86	0.229	0.96		0.32	0.649	1		0.36	0.614	0.985		-0.31	0.658	0.958		-0.42	0.552	0.846		2.36	0.002	0.015		0.55	0.436	1		-0.42	0.551	0.961		1.19	0.098	1		0.65	0.36	0.932		0.68	0.335	0.826		0.01	0.984	1		-0.09	0.894	0.989		2.69	0	0.005		-0.97	0.172	0.633		0.64	0.372	1		0.1	0.89	1		0.13	0.852	1		-0.54	0.447	0.917		-0.65	0.363	0.746		2.14	0.005	0.025		1.61	0.027	0.246		1.07	0.134	0.438		1.11	0.122	0.401		0.44	0.538	0.805		0.33	0.644	0.909		3.11	0	0.001		-0.54	0.45	1		-0.5	0.479	1		-1.17	0.102	0.886		-1.28	0.075	0.436		1.5	0.045	0.123		0.03	0.961	1		-0.64	0.37	1		-0.74	0.296	0.694		2.04	0.007	0.035		-0.67	0.345	1		-0.78	0.274	0.615		2	0.008	0.037		-0.11	0.878	0.97		2.68	0.001	0.005		2.78	0	0.003
ENSMUSG00000084878	predicted gene 15817 [Source:MGI Symbol;Acc:MGI:3802116]	5	106243792	106248007	-1	Gm15817	chr5;chr5	106243792;106247640	106244009;106248007	-;-	586	0	3	1	0	5	5	5	11	10	4	7	3	12	7	1	3	1	9	7	25	0	14	1	3	10	0	13	24	0	12	0	2	1	2	0	3	0	0	1			0	0.25	0.09	0	0.28	0.28	0.32	1.38	1.02	0.36	0.42	0.21	0.77	0.59	0.08	0.18	0.07	0.66	0.38	1.01	0	0.79	0.05	0.17	0.62	0	0.79	1.56	0	0.58	0	0.11	0.06	0.13	0	0.18	0	0	0.12			0	0.18	0.07	0	0.2	0.22	0.25	0.94	0.75	0.26	0.28	0.14	0.54	0.36	0.05	0.11	0.04	0.41	0.28	0.7	0	0.53	0.03	0.11	0.44	0	0.44	1.16	0	0.43	0	0.08	0.04	0.08	0	0.13	0	0	0.04			1.42	0.334	1		0.79	0.588	1		1.5	0.311	1		0.82	0.569	1		1.36	0.354	1		2.17	0.15	0.504		0.82	0.573	1		0.33	0.818	1		3.85	0.019	1		3.09	0.05	0.958		2.89	0.072	0.609		3.93	0.032	0.095		-0.64	0.662	1		0.07	0.96	1		-0.61	0.675	0.959		-0.07	0.962	1		0.75	0.612	0.851		-0.61	0.675	1		-1.1	0.452	1		2.42	0.124	0.879		1.67	0.274	0.831		1.46	0.351	0.868		2.51	0.167	0.297		0.71	0.626	1		0.03	0.982	1		0.57	0.694	0.98		1.39	0.35	0.677		0.03	0.984	1		-0.46	0.75	1		3.06	0.056	1		2.31	0.135	1		2.1	0.183	0.561		3.14	0.083	0.187		-0.68	0.639	0.926		-0.14	0.922	1		0.67	0.648	0.874		-0.68	0.639	1		-1.17	0.423	1		2.35	0.136	0.909		1.59	0.296	0.857		1.39	0.376	0.735		2.43	0.18	0.322		0.54	0.708	1		1.35	0.356	0.896		0	0.999	1		-0.49	0.731	0.991		3.03	0.056	0.583		2.27	0.137	0.706		2.07	0.186	0.646		3.11	0.084	0.181		0.82	0.578	0.895		-0.54	0.708	1		-1.03	0.477	1		2.49	0.113	0.947		1.74	0.253	0.868		1.53	0.326	0.718		2.57	0.153	0.277		-1.36	0.358	0.675		-1.84	0.215	0.54		1.67	0.281	0.593		0.92	0.542	0.808		0.71	0.648	0.91		1.76	0.332	0.465		-0.49	0.734	1		3.03	0.057	1		2.28	0.138	0.893		2.07	0.187	0.613		3.12	0.085	0.19		3.52	0.029	1		2.76	0.075	1		2.56	0.106	0.475		3.6	0.047	0.129		-0.75	0.629	1		-0.96	0.548	0.817		0.08	0.965	1		-0.21	0.893	0.975		0.84	0.649	0.759		1.04	0.576	0.705
ENSMUSG00000084880	predicted gene 14872 [Source:MGI Symbol;Acc:MGI:3705171]	17	47824559	47828032	1	Gm14872	chr17;chr17;chr17	47824559;47825517;47825679	47825066;47825598;47828032	+;+;+	2944	4	2	1	0	0	14	5	1	1	1	0	0	5	2	0	3	26	4	7	4	0	2	6	0	7	0	3	9	0	2	0	9	2	3	6	5	0	0	0			0.7	0.16	0.09	0	0	0.78	0.32	0.13	0.1	0.09	0	0	0.32	0.17	0	0.18	1.79	0.3	0.38	0.16	0	0.11	0.29	0	0.43	0	0.18	0.58	0	0.1	0	0.5	0.11	0.19	0.35	0.31	0	0	0			0.47	0.12	0.07	0	0	0.61	0.25	0.09	0.07	0.06	0	0	0.22	0.1	0	0.11	1.14	0.18	0.28	0.11	0	0.08	0.2	0	0.31	0	0.1	0.44	0	0.07	0	0.36	0.07	0.12	0.26	0.21	0	0	0			2.51	0.166	1		0.09	0.954	1		-1.99	0.219	1		-0.04	0.978	1		0.44	0.785	1		-0.51	0.748	0.93		-0.18	0.91	1		-0.25	0.878	1		-0.08	0.96	1		-0.5	0.755	1		-0.56	0.736	0.977		4.53	0.068	0.16		-2.42	0.18	1		-4.5	0.016	1		-2.55	0.153	0.78		-2.07	0.242	0.937		-3.02	0.094	0.379		-2.69	0.135	0.981		-2.76	0.125	1		-2.59	0.147	0.879		-3	0.096	0.747		-3.07	0.097	0.654		2.02	0.397	0.537		-2.08	0.198	1		-0.14	0.931	1		0.34	0.829	1		-0.6	0.704	0.906		-0.27	0.864	1		-0.34	0.832	1		-0.17	0.913	1		-0.59	0.711	1		-0.65	0.693	0.911		4.44	0.073	0.173		1.94	0.22	0.751		2.42	0.133	0.814		1.48	0.344	0.67		1.81	0.254	0.964		1.74	0.27	1		1.91	0.228	0.921		1.49	0.339	0.872		1.43	0.373	0.734		6.52	0.008	0.038		0.48	0.759	1		-0.46	0.764	0.997		-0.14	0.93	1		-0.2	0.897	1		-0.04	0.982	1		-0.45	0.772	0.968		-0.51	0.751	0.949		4.58	0.063	0.148		-0.95	0.546	0.882		-0.62	0.695	1		-0.68	0.664	1		-0.52	0.741	0.998		-0.93	0.552	0.941		-0.99	0.541	0.85		4.1	0.096	0.202		0.33	0.833	0.957		0.26	0.865	0.966		0.43	0.782	0.925		0.01	0.992	1		-0.05	0.978	1		5.04	0.04	0.101		-0.06	0.967	1		0.1	0.949	1		-0.31	0.84	1		-0.37	0.817	0.968		4.71	0.056	0.142		0.17	0.916	1		-0.25	0.872	1		-0.31	0.848	0.971		4.78	0.052	0.139		-0.41	0.789	1		-0.48	0.768	0.928		4.61	0.061	0.149		-0.06	0.97	1		5.03	0.041	0.11		5.09	0.041	0.113
ENSMUSG00000084881	predicted gene 15585 [Source:MGI Symbol;Acc:MGI:3783033]	16	17092908	17096443	1	Gm15585	chr16;chr16;chr16;chr16	17092908;17094402;17095148;17096184	17093032;17094578;17095255;17096443	+;+;+;+	670	3	3	4	4	3	2	20	0	1	3	24	7	2	14	22	3	1	10	17	4	0	9	4	2	10	5	3	29	17	6	15	45	61	5	3	2	0	0	2			0.53	0.25	0.35	0.25	0.17	0.11	1.27	0	0.1	0.27	1.45	0.49	0.13	1.18	1.67	0.18	0.07	0.74	0.93	0.16	0	0.51	0.19	0.11	0.62	0.29	0.18	1.88	1.1	0.29	0.75	2.5	3.44	0.32	0.18	0.12	0	0	0.24			0.35	0.18	0.26	0.19	0.12	0.09	0.98	0	0.07	0.19	0.97	0.33	0.09	0.72	0.99	0.11	0.04	0.45	0.69	0.11	0	0.34	0.14	0.08	0.44	0.2	0.1	1.41	0.82	0.21	0.53	1.8	2.22	0.19	0.13	0.08	0	0	0.08			-0.6	0.646	1		-1.15	0.381	1		0.52	0.695	1		0.32	0.806	1		0.79	0.551	1		1.37	0.312	0.67		0.34	0.798	1		-1.15	0.382	1		-2.17	0.105	1		1.27	0.347	0.966		0.49	0.715	0.973		2.16	0.163	0.292		-0.55	0.67	1		1.12	0.398	1		0.92	0.481	0.905		1.39	0.295	0.941		1.97	0.149	0.464		0.93	0.476	0.991		-0.55	0.671	1		-1.57	0.229	0.889		1.86	0.168	0.786		1.09	0.419	0.891		2.76	0.075	0.173		1.67	0.212	1		1.47	0.265	0.785		1.94	0.149	0.843		2.52	0.069	0.349		1.49	0.262	1		0.01	0.997	1		-1.02	0.429	1		2.42	0.079	1		1.64	0.228	0.61		3.32	0.034	0.102		-0.2	0.88	0.991		0.27	0.841	1		0.85	0.531	0.805		-0.18	0.89	1		-1.67	0.212	1		-2.69	0.05	0.909		0.75	0.58	0.943		-0.03	0.985	1		1.65	0.291	0.445		0.47	0.723	1		1.05	0.436	0.924		0.01	0.991	1		-1.47	0.264	0.901		-2.49	0.065	0.601		0.94	0.48	0.879		0.17	0.898	0.99		1.84	0.233	0.367		0.58	0.666	0.931		-0.45	0.732	1		-1.93	0.148	1		-2.96	0.032	0.947		0.48	0.721	0.978		-0.29	0.829	0.966		1.38	0.375	0.514		-1.03	0.444	0.738		-2.51	0.068	0.325		-3.54	0.013	0.147		-0.1	0.939	0.998		-0.88	0.527	0.851		0.8	0.613	0.733		-1.48	0.262	1		-2.5	0.064	1		0.93	0.488	0.952		0.16	0.907	0.992		1.83	0.239	0.384		-1.02	0.425	1		2.41	0.078	1		1.64	0.228	0.636		3.31	0.034	0.104		3.43	0.015	1		2.66	0.056	0.315		4.33	0.007	0.032		-0.77	0.575	0.825		0.9	0.566	0.687		1.67	0.291	0.441
ENSMUSG00000084882	predicted gene 16047 [Source:MGI Symbol;Acc:MGI:3802092]	7	52886034	52888447	-1	Gm16047	chr7;chr7;chr7	52886034;52887128;52888038	52886585;52887165;52888447	-;-;-	1000	0	0	0	0	0	0	0	1	0	0	0	0	0	0	0	0	0	0	0	0	2	0	0	0	0	0	0	0	0	0	6	0	0	0	0	0	0	0	2			NA--low	NA--low	NA--low	NA--low	NA--low	NA--low	NA--low	NA--low	NA--low	NA--low	NA--low	NA--low	NA--low	NA--low	NA--low	NA--low	NA--low	NA--low	NA--low	NA--low	NA--low	NA--low	NA--low	NA--low	NA--low	NA--low	NA--low	NA--low	NA--low	NA--low	NA--low	NA--low	NA--low	NA--low	NA--low	NA--low	NA--low	NA--low	NA--low			0	0	0	0	0	0	0	0.09	0	0	0	0	0	0	0	0	0	0	0	0	0.1	0	0	0	0	0	0	0	0	0	0.21	0	0	0	0	0	0	0	0.08			NA	NA	NA		NA	NA	NA		NA	NA	NA		NA	NA	NA		NA	NA	NA		NA	NA	NA		NA	NA	NA		NA	NA	NA		NA	NA	NA		NA	NA	NA		NA	NA	NA		NA	NA	NA		NA	NA	NA		NA	NA	NA		NA	NA	NA		NA	NA	NA		NA	NA	NA		NA	NA	NA		NA	NA	NA		NA	NA	NA		NA	NA	NA		NA	NA	NA		NA	NA	NA		NA	NA	NA		NA	NA	NA		NA	NA	NA		NA	NA	NA		NA	NA	NA		NA	NA	NA		NA	NA	NA		NA	NA	NA		NA	NA	NA		NA	NA	NA		NA	NA	NA		NA	NA	NA		NA	NA	NA		NA	NA	NA		NA	NA	NA		NA	NA	NA		NA	NA	NA		NA	NA	NA		NA	NA	NA		NA	NA	NA		NA	NA	NA		NA	NA	NA		NA	NA	NA		NA	NA	NA		NA	NA	NA		NA	NA	NA		NA	NA	NA		NA	NA	NA		NA	NA	NA		NA	NA	NA		NA	NA	NA		NA	NA	NA		NA	NA	NA		NA	NA	NA		NA	NA	NA		NA	NA	NA		NA	NA	NA		NA	NA	NA		NA	NA	NA		NA	NA	NA		NA	NA	NA		NA	NA	NA		NA	NA	NA		NA	NA	NA		NA	NA	NA		NA	NA	NA		NA	NA	NA		NA	NA	NA		NA	NA	NA		NA	NA	NA		NA	NA	NA		NA	NA	NA		NA	NA	NA		NA	NA	NA		NA	NA	NA
ENSMUSG00000084883	coiled-coil domain containing 85C [Source:MGI Symbol;Acc:MGI:3644008]	12	109444555	109513627	-1	Ccdc85c	chr12;chr12;chr12;chr12;chr12;chr12	109444555;109445332;109446044;109449725;109459919;109512548	109444644;109445430;109446139;109449832;109459992;109513627	-;-;-;-;-;-	1547	8	35	14	6	6	3	13	5	10	18	28	29	14	16	29	41	14	51	40	12	13	39	26	10	20	4	29	7	28	55	38	30	36	11	10	33	8	39	35			1.4	2.86	1.22	0.38	0.34	0.17	0.83	0.63	1.02	1.64	1.69	2.01	0.9	1.35	2.2	2.46	0.97	3.77	2.19	0.49	0.89	2.2	1.24	0.56	1.24	0.24	1.77	0.45	1.82	2.67	1.91	1.66	2.03	0.69	0.59	2.02	0.86	4.46	4.14			0.94	2.13	0.92	0.28	0.24	0.13	0.64	0.43	0.75	1.15	1.13	1.38	0.63	0.82	1.31	1.54	0.61	2.31	1.61	0.34	0.65	1.48	0.88	0.38	0.88	0.16	0.99	0.34	1.35	1.96	1.35	1.2	1.31	0.43	0.43	1.38	0.35	1.42	1.42			-1.08	0.249	1		-0.96	0.307	1		-1.59	0.09	1		-0.58	0.533	1		-0.72	0.436	1		1.43	0.147	0.5		-0.49	0.601	1		-0.98	0.292	1		-1.15	0.218	1		-0.32	0.729	1		-1.05	0.262	0.833		-2.37	0.014	0.052		0.12	0.894	1		-0.52	0.566	1		0.5	0.583	0.938		0.35	0.696	1		2.5	0.011	0.138		0.59	0.517	0.995		0.1	0.913	1		-0.07	0.938	1		0.75	0.407	0.866		0.02	0.979	1		-1.29	0.158	0.287		-0.64	0.481	1		0.38	0.678	0.942		0.23	0.797	0.998		2.38	0.015	0.174		0.47	0.608	1		-0.02	0.98	1		-0.19	0.833	1		0.63	0.487	1		-0.1	0.916	0.994		-1.41	0.125	0.247		1.01	0.264	0.77		0.87	0.336	0.887		3.02	0.002	0.086		1.11	0.225	0.96		0.61	0.494	1		0.45	0.618	0.985		1.27	0.164	0.805		0.54	0.551	0.845		-0.78	0.39	0.546		-0.14	0.873	1		2.01	0.039	0.447		0.09	0.92	1		-0.4	0.658	0.983		-0.57	0.529	0.901		0.26	0.777	0.969		-0.47	0.604	0.897		-1.79	0.053	0.132		2.15	0.027	0.329		0.24	0.794	1		-0.25	0.777	1		-0.42	0.638	0.992		0.4	0.658	0.967		-0.33	0.718	0.928		-1.65	0.074	0.168		-1.91	0.049	0.311		-2.4	0.014	0.169		-2.57	0.009	0.122		-1.75	0.071	0.348		-2.48	0.012	0.237		-3.8	0	0.002		-0.49	0.588	1		-0.66	0.467	1		0.17	0.856	1		-0.56	0.537	0.855		-1.88	0.043	0.119		-0.17	0.851	1		0.66	0.469	1		-0.07	0.935	0.995		-1.39	0.128	0.255		0.82	0.363	1		0.09	0.917	0.988		-1.22	0.179	0.313		-0.73	0.426	0.734		-2.05	0.029	0.086		-1.32	0.153	0.283
ENSMUSG00000084884	predicted gene 12289 [Source:MGI Symbol;Acc:MGI:3649419]	11	63826117	63828726	1	Gm12289	chr11;chr11	63826117;63826795	63826419;63828726	+;+	2235	5	6	4	8	10	5	5	4	4	7	2	8	5	9	4	3	5	5	3	19	4	18	9	3	0	3	7	14	18	2	34	6	22	1	23	7	23	3	19			0.88	0.49	0.35	0.5	0.56	0.28	0.32	0.5	0.41	0.64	0.12	0.55	0.32	0.76	0.3	0.18	0.34	0.37	0.16	0.77	0.27	1.01	0.43	0.17	0	0.18	0.43	0.91	1.17	0.1	1.71	0.33	1.24	0.06	1.35	0.43	2.46	0.34	2.25			0.59	0.37	0.26	0.37	0.39	0.22	0.25	0.34	0.3	0.45	0.08	0.38	0.22	0.46	0.18	0.11	0.22	0.23	0.12	0.54	0.2	0.68	0.31	0.11	0	0.12	0.24	0.68	0.87	0.07	1.21	0.24	0.8	0.04	0.99	0.29	1	0.11	0.77			-0.06	0.958	1		-0.3	0.79	1		0.39	0.732	1		-0.09	0.933	1		-0.44	0.689	1		-0.18	0.867	0.973		0.85	0.46	1		-0.81	0.464	1		-1.4	0.204	1		-0.53	0.632	0.995		-0.36	0.753	0.978		-2.43	0.032	0.095		-0.24	0.828	1		0.45	0.688	1		-0.03	0.976	1		-0.38	0.725	1		-0.12	0.908	0.986		0.91	0.422	0.984		-0.75	0.491	1		-1.34	0.216	0.885		-0.47	0.666	0.953		-0.3	0.789	0.99		-2.37	0.034	0.098		0.69	0.538	1		0.21	0.849	0.985		-0.14	0.896	1		0.11	0.917	0.991		1.15	0.311	1		-0.51	0.638	1		-1.1	0.308	1		-0.23	0.833	1		-0.06	0.957	1		-2.13	0.054	0.14		-0.48	0.662	0.932		-0.83	0.45	0.923		-0.57	0.603	0.848		0.46	0.686	1		-1.19	0.277	1		-1.78	0.105	0.909		-0.91	0.404	0.888		-0.75	0.509	0.82		-2.82	0.013	0.055		-0.35	0.743	1		-0.09	0.931	1		0.94	0.398	1		-0.71	0.502	0.962		-1.3	0.22	0.759		-0.43	0.683	0.946		-0.27	0.809	0.968		-2.34	0.034	0.095		0.26	0.811	0.98		1.29	0.248	1		-0.37	0.729	1		-0.96	0.364	0.957		-0.09	0.935	1		0.08	0.941	0.999		-1.99	0.067	0.156		1.03	0.356	0.673		-0.62	0.561	0.813		-1.21	0.256	0.566		-0.34	0.749	0.916		-0.17	0.875	0.996		-2.24	0.041	0.103		-1.66	0.139	1		-2.24	0.046	1		-1.38	0.218	0.907		-1.21	0.293	0.702		-3.28	0.005	0.026		-0.59	0.573	1		0.28	0.792	1		0.45	0.683	0.913		-1.62	0.131	0.258		0.87	0.408	1		1.04	0.341	0.674		-1.03	0.326	0.474		0.17	0.878	0.97		-1.9	0.079	0.176		-2.07	0.064	0.155
ENSMUSG00000084885	RIKEN cDNA 3010001F23 gene [Source:MGI Symbol;Acc:MGI:1922943]	X	148803116	148851241	1	3010001F23Rik	chrX;chrX;chrX;chrX;chrX;chrX;chrX;chrX;chrX	148803116;148803571;148804385;148817002;148820188;148837139;148837511;148837856;148850834	148803237;148803659;148804565;148817073;148820743;148837283;148837588;148838020;148851241	+;+;+;+;+;+;+;+;+	1816	5	12	10	56	44	70	24	3	5	7	12	10	6	3	35	1	2	9	31	15	6	31	27	29	19	23	10	13	18	8	14	21	38	33	68	37	0	0	0			0.88	0.98	0.87	3.51	2.46	3.92	1.53	0.38	0.51	0.64	0.72	0.69	0.38	0.25	2.66	0.06	0.14	0.66	1.69	0.61	0.41	1.75	1.29	1.63	1.18	1.35	0.61	0.84	1.17	0.39	0.7	1.16	2.14	2.08	3.98	2.26	0	0	0			0.59	0.73	0.66	2.6	1.73	3.04	1.18	0.26	0.37	0.45	0.49	0.48	0.27	0.15	1.58	0.04	0.09	0.41	1.25	0.42	0.3	1.18	0.92	1.09	0.84	0.93	0.34	0.63	0.87	0.28	0.5	0.84	1.38	1.28	2.94	1.55	0	0	0			0.29	0.794	1		-0.53	0.628	1		1.49	0.191	1		-0.2	0.85	1		-0.96	0.377	1		-2.04	0.066	0.362		-0.42	0.699	1		0.06	0.954	1		-0.68	0.532	1		-1.68	0.127	0.958		-0.05	0.966	1		6.62	0.001	0.009		-0.81	0.457	1		1.21	0.289	1		-0.49	0.651	0.953		-1.24	0.254	0.937		-2.32	0.038	0.252		-0.7	0.517	0.995		-0.22	0.838	1		-0.96	0.376	0.916		-1.96	0.076	0.74		-0.33	0.763	0.987		6.33	0.002	0.013		2.02	0.078	1		0.32	0.764	0.968		-0.43	0.687	0.98		-1.51	0.163	0.504		0.11	0.92	1		0.59	0.585	1		-0.15	0.889	1		-1.15	0.286	1		0.48	0.661	0.898		7.14	0	0.004		-1.7	0.135	0.703		-2.45	0.033	0.791		-3.53	0.003	0.097		-1.91	0.094	0.956		-1.43	0.208	1		-2.17	0.058	0.909		-3.17	0.007	0.765		-1.54	0.181	0.575		5.12	0.017	0.065		-0.75	0.481	1		-1.83	0.093	0.62		-0.21	0.841	1		0.27	0.804	0.997		-0.47	0.659	0.945		-1.47	0.173	0.726		0.16	0.885	0.987		6.82	0.001	0.006		-1.08	0.31	0.749		0.54	0.614	1		1.02	0.344	1		0.28	0.79	1		-0.72	0.498	0.928		0.91	0.404	0.772		7.57	0	0.002		1.62	0.135	0.456		2.1	0.057	0.3		1.36	0.204	0.51		0.36	0.73	0.907		1.99	0.073	0.451		8.65	0	0		0.48	0.655	1		-0.26	0.81	1		-1.26	0.243	0.912		0.37	0.733	0.943		7.04	0	0.005		-0.74	0.492	1		-1.74	0.112	1		-0.11	0.92	0.99		6.55	0.001	0.01		-1	0.348	1		0.63	0.563	0.825		7.29	0	0.003		1.63	0.14	0.465		8.29	0	0.001		6.66	0.001	0.007
ENSMUSG00000084886	RIKEN cDNA 4732487G21 gene [Source:MGI Symbol;Acc:MGI:2441820]	12	87631711	87646956	-1	4732487G21Rik	chr12;chr12;chr12;chr12	87631711;87634022;87643069;87646671	87633783;87634225;87643169;87646956	-;-;-;-	2664	27	53	54	28	83	51	117	53	68	83	121	104	58	39	69	53	66	75	185	136	196	173	137	103	75	49	237	66	72	128	117	101	66	69	90	127	35	12	19			4.73	4.33	4.69	1.75	4.64	2.86	7.46	6.67	6.97	7.55	7.31	7.21	3.72	3.28	5.24	3.18	4.55	5.54	10.11	5.51	13.35	9.75	6.54	5.78	4.65	2.88	14.49	4.28	4.67	6.2	5.88	5.6	3.72	4.35	5.27	7.76	3.75	1.37	2.25			3.16	3.23	3.55	1.3	3.26	2.22	5.73	4.53	5.09	5.29	4.9	4.95	2.6	2.01	3.11	1.99	2.89	3.4	7.46	3.83	9.78	6.57	4.65	3.87	3.31	1.97	8.09	3.2	3.48	4.55	4.15	4.04	2.4	2.68	3.89	5.31	1.52	0.44	0.77			-0.05	0.94	1		0.67	0.295	1		0.61	0.333	1		-0.51	0.417	1		-0.12	0.854	1		1.15	0.073	0.379		-0.19	0.762	1		0.48	0.445	1		0.5	0.432	1		0.35	0.578	0.99		0.71	0.27	0.84		1.1	0.093	0.199		0.71	0.261	1		0.66	0.296	1		-0.46	0.459	0.896		-0.07	0.913	1		1.19	0.062	0.314		-0.14	0.819	1		0.53	0.4	1		0.54	0.388	0.919		0.4	0.527	0.911		0.75	0.238	0.814		1.14	0.079	0.18		-0.05	0.935	1		-1.18	0.065	0.64		-0.78	0.217	0.863		0.48	0.45	0.752		-0.86	0.177	1		-0.18	0.772	1		-0.17	0.788	1		-0.32	0.618	1		0.04	0.95	1		0.43	0.508	0.642		-1.12	0.076	0.652		-0.73	0.248	0.862		0.53	0.402	0.715		-0.8	0.204	0.956		-0.13	0.835	1		-0.12	0.851	1		-0.26	0.676	0.962		0.09	0.885	0.985		0.48	0.457	0.602		0.39	0.527	1		1.66	0.01	0.263		0.32	0.608	1		0.99	0.116	0.843		1	0.111	0.659		0.86	0.171	0.725		1.22	0.058	0.437		1.61	0.014	0.052		1.26	0.048	0.412		-0.07	0.904	1		0.6	0.342	1		0.61	0.331	0.957		0.47	0.458	0.92		0.82	0.197	0.614		1.21	0.063	0.149		-1.34	0.037	0.28		-0.66	0.295	0.621		-0.65	0.304	0.615		-0.8	0.21	0.545		-0.44	0.491	0.83		-0.05	0.939	1		0.67	0.285	1		0.69	0.276	1		0.54	0.389	0.936		0.9	0.16	0.58		1.29	0.049	0.129		0.01	0.983	1		-0.13	0.834	1		0.22	0.725	0.93		0.61	0.343	0.494		-0.15	0.817	1		0.21	0.74	0.916		0.6	0.353	0.5		0.36	0.576	0.826		0.75	0.25	0.39		0.39	0.55	0.682
ENSMUSG00000084887	predicted gene 11749 [Source:MGI Symbol;Acc:MGI:3652041]	11	118727571	118728534	-1	Gm11749	chr11;chr11	118727571;118728500	118727719;118728534	-;-	184	0	0	0	0	0	0	0	0	0	0	0	0	0	0	0	0	0	0	0	0	0	0	0	0	0	0	0	0	0	0	0	0	0	0	0	0	0	0	0			NA--low	NA--low	NA--low	NA--low	NA--low	NA--low	NA--low	NA--low	NA--low	NA--low	NA--low	NA--low	NA--low	NA--low	NA--low	NA--low	NA--low	NA--low	NA--low	NA--low	NA--low	NA--low	NA--low	NA--low	NA--low	NA--low	NA--low	NA--low	NA--low	NA--low	NA--low	NA--low	NA--low	NA--low	NA--low	NA--low	NA--low	NA--low	NA--low			0	0	0	0	0	0	0	0	0	0	0	0	0	0	0	0	0	0	0	0	0	0	0	0	0	0	0	0	0	0	0	0	0	0	0	0	0	0	0			NA	NA	NA		NA	NA	NA		NA	NA	NA		NA	NA	NA		NA	NA	NA		NA	NA	NA		NA	NA	NA		NA	NA	NA		NA	NA	NA		NA	NA	NA		NA	NA	NA		NA	NA	NA		NA	NA	NA		NA	NA	NA		NA	NA	NA		NA	NA	NA		NA	NA	NA		NA	NA	NA		NA	NA	NA		NA	NA	NA		NA	NA	NA		NA	NA	NA		NA	NA	NA		NA	NA	NA		NA	NA	NA		NA	NA	NA		NA	NA	NA		NA	NA	NA		NA	NA	NA		NA	NA	NA		NA	NA	NA		NA	NA	NA		NA	NA	NA		NA	NA	NA		NA	NA	NA		NA	NA	NA		NA	NA	NA		NA	NA	NA		NA	NA	NA		NA	NA	NA		NA	NA	NA		NA	NA	NA		NA	NA	NA		NA	NA	NA		NA	NA	NA		NA	NA	NA		NA	NA	NA		NA	NA	NA		NA	NA	NA		NA	NA	NA		NA	NA	NA		NA	NA	NA		NA	NA	NA		NA	NA	NA		NA	NA	NA		NA	NA	NA		NA	NA	NA		NA	NA	NA		NA	NA	NA		NA	NA	NA		NA	NA	NA		NA	NA	NA		NA	NA	NA		NA	NA	NA		NA	NA	NA		NA	NA	NA		NA	NA	NA		NA	NA	NA		NA	NA	NA		NA	NA	NA		NA	NA	NA		NA	NA	NA		NA	NA	NA		NA	NA	NA		NA	NA	NA		NA	NA	NA		NA	NA	NA		NA	NA	NA
ENSMUSG00000084888	predicted gene, 16908 [Source:MGI Symbol;Acc:MGI:4439832]	18	61810628	61825191	-1	Gm16908	chr18;chr18;chr18	61810628;61814084;61824956	61812060;61814192;61825191	-;-;-	1778	91	51	74	161	67	137	9	14	10	23	79	14	43	71	134	45	4	117	7	18	0	33	41	21	18	64	37	40	85	11	89	40	39	119	48	62	0	23	10			15.96	4.17	6.43	10.08	3.74	7.67	0.57	1.76	1.02	2.09	4.77	0.97	2.75	5.98	10.17	2.7	0.28	8.64	0.38	0.73	0	1.86	1.96	1.18	1.12	3.77	2.26	2.6	5.51	0.53	4.47	2.22	2.2	7.5	2.81	3.79	0	2.63	1.18			10.65	3.11	4.86	7.48	2.63	5.95	0.44	1.2	0.75	1.47	3.2	0.67	1.93	3.66	6.04	1.69	0.18	5.31	0.28	0.51	0	1.25	1.39	0.79	0.8	2.58	1.26	1.94	4.11	0.39	3.16	1.6	1.42	4.62	2.08	2.59	0	0.84	0.41			-1.23	0.292	1		-2.63	0.03	1		-1.84	0.119	1		1.43	0.228	1		-0.63	0.586	1		-2.75	0.024	0.239		-1.21	0.301	1		-1.36	0.245	1		-1.39	0.235	1		-2.03	0.088	0.958		-2.9	0.018	0.374		-0.68	0.564	0.684		-1.4	0.225	1		-0.61	0.591	1		2.66	0.029	0.696		0.6	0.598	0.995		-1.51	0.19	0.515		0.03	0.982	1		-0.13	0.91	1		-0.16	0.89	1		-0.79	0.485	0.896		-1.67	0.152	0.738		0.55	0.632	0.746		0.79	0.489	1		4.06	0.002	0.279		2	0.088	0.82		-0.12	0.918	0.991		1.42	0.217	1		1.27	0.269	1		1.24	0.279	1		0.6	0.594	1		-0.27	0.813	0.959		1.95	0.1	0.212		3.28	0.009	0.557		1.21	0.292	0.872		-0.9	0.427	0.736		0.64	0.575	1		0.48	0.671	1		0.45	0.688	0.996		-0.18	0.871	0.997		-1.05	0.356	0.723		1.16	0.317	0.471		-2.06	0.084	1		-4.18	0.001	0.093		-2.64	0.03	0.992		-2.79	0.022	0.652		-2.82	0.021	0.501		-3.46	0.006	0.459		-4.33	0.001	0.094		-2.11	0.081	0.176		-2.12	0.072	0.481		-0.57	0.614	1		-0.73	0.522	1		-0.76	0.506	0.981		-1.4	0.226	0.859		-2.27	0.056	0.388		-0.05	0.967	1		1.54	0.182	0.512		1.39	0.228	0.556		1.36	0.237	0.546		0.72	0.525	0.797		-0.15	0.893	0.999		2.07	0.082	0.17		-0.15	0.891	1		-0.18	0.872	1		-0.82	0.471	0.948		-1.69	0.145	0.555		0.53	0.648	0.77		-0.03	0.98	1		-0.67	0.557	1		-1.54	0.184	0.591		0.68	0.556	0.685		-0.64	0.573	1		-1.51	0.191	0.533		0.71	0.539	0.672		-0.87	0.444	0.746		1.35	0.248	0.389		2.22	0.064	0.154
ENSMUSG00000084889	predicted gene 12148 [Source:MGI Symbol;Acc:MGI:3649953]	11	43198984	43200685	1	Gm12148	chr11;chr11	43198984;43200529	43199118;43200685	+;+	292	0	0	0	0	0	0	0	0	0	0	0	0	0	0	0	0	0	0	0	0	0	0	0	0	0	0	0	0	0	0	0	0	0	0	0	0	0	0	0			NA--low	NA--low	NA--low	NA--low	NA--low	NA--low	NA--low	NA--low	NA--low	NA--low	NA--low	NA--low	NA--low	NA--low	NA--low	NA--low	NA--low	NA--low	NA--low	NA--low	NA--low	NA--low	NA--low	NA--low	NA--low	NA--low	NA--low	NA--low	NA--low	NA--low	NA--low	NA--low	NA--low	NA--low	NA--low	NA--low	NA--low	NA--low	NA--low			0	0	0	0	0	0	0	0	0	0	0	0	0	0	0	0	0	0	0	0	0	0	0	0	0	0	0	0	0	0	0	0	0	0	0	0	0	0	0			NA	NA	NA		NA	NA	NA		NA	NA	NA		NA	NA	NA		NA	NA	NA		NA	NA	NA		NA	NA	NA		NA	NA	NA		NA	NA	NA		NA	NA	NA		NA	NA	NA		NA	NA	NA		NA	NA	NA		NA	NA	NA		NA	NA	NA		NA	NA	NA		NA	NA	NA		NA	NA	NA		NA	NA	NA		NA	NA	NA		NA	NA	NA		NA	NA	NA		NA	NA	NA		NA	NA	NA		NA	NA	NA		NA	NA	NA		NA	NA	NA		NA	NA	NA		NA	NA	NA		NA	NA	NA		NA	NA	NA		NA	NA	NA		NA	NA	NA		NA	NA	NA		NA	NA	NA		NA	NA	NA		NA	NA	NA		NA	NA	NA		NA	NA	NA		NA	NA	NA		NA	NA	NA		NA	NA	NA		NA	NA	NA		NA	NA	NA		NA	NA	NA		NA	NA	NA		NA	NA	NA		NA	NA	NA		NA	NA	NA		NA	NA	NA		NA	NA	NA		NA	NA	NA		NA	NA	NA		NA	NA	NA		NA	NA	NA		NA	NA	NA		NA	NA	NA		NA	NA	NA		NA	NA	NA		NA	NA	NA		NA	NA	NA		NA	NA	NA		NA	NA	NA		NA	NA	NA		NA	NA	NA		NA	NA	NA		NA	NA	NA		NA	NA	NA		NA	NA	NA		NA	NA	NA		NA	NA	NA		NA	NA	NA		NA	NA	NA		NA	NA	NA		NA	NA	NA		NA	NA	NA		NA	NA	NA		NA	NA	NA
ENSMUSG00000084890	RIKEN cDNA A830036E02 gene [Source:MGI Symbol;Acc:MGI:3686876]	11	99278270	99286811	1	A830036E02Rik	chr11;chr11;chr11;chr11;chr11;chr11	99278270;99278549;99279249;99279843;99283179;99284776	99278441;99279066;99279726;99281443;99284412;99286811	+;+;+;+;+;+	6039	0	0	0	0	0	5	2	1	0	1	0	0	0	0	0	0	0	2	17	4	0	0	5	7	0	0	7	0	0	4	1	0	0	0	0	0	0	0	0			0	0	0	0	0	0.28	0.13	0.13	0	0.09	0	0	0	0	0	0	0	0.15	0.93	0.16	0	0	0.24	0.39	0	0	0.43	0	0	0.19	0.05	0	0	0	0	0	0	0	0			0	0	0	0	0	0.22	0.1	0.09	0	0.06	0	0	0	0	0	0	0	0.09	0.69	0.11	0	0	0.17	0.26	0	0	0.24	0	0	0.14	0.04	0	0	0	0	0	0	0	0			1.37	0.599	1		3.47	0.174	1		0.72	0.781	1		-2.07	0.447	1		-1.28	0.628	1		-0.17	0.949	1		-0.84	0.751	1		0.34	0.895	1		1.9	0.455	1		3.47	0.144	0.958		3.47	0.197	0.793		3.47	0.249	0.388		2.09	0.334	1		-0.65	0.794	1		-3.44	0.227	0.826		-2.66	0.332	0.943		-1.54	0.553	0.818		-2.21	0.411	0.984		-1.03	0.681	1		0.53	0.831	0.999		2.09	0.29	0.835		2.09	0.363	0.874		2.09	0.431	0.566		-2.75	0.243	1		-5.54	0.063	0.64		-4.75	0.092	0.82		-3.63	0.158	0.499		-4.3	0.115	1		-3.13	0.2	1		-1.56	0.407	1		0	1	1		0	1	1		0	1	1		-2.79	0.313	0.794		-2	0.453	0.924		-0.89	0.73	0.915		-1.56	0.554	0.998		-0.38	0.879	1		1.18	0.628	0.986		2.75	0.204	0.827		2.75	0.27	0.659		2.75	0.332	0.486		0.79	0.763	1		1.9	0.476	0.938		1.23	0.639	1		2.41	0.372	0.934		3.97	0.161	0.707		5.54	0.05	0.597		5.54	0.073	0.471		5.54	0.096	0.199		1.12	0.667	0.931		0.45	0.863	1		1.62	0.535	1		3.19	0.239	0.95		4.75	0.074	0.781		4.75	0.106	0.494		4.75	0.139	0.26		-0.67	0.795	0.939		0.51	0.842	0.957		2.07	0.415	0.7		3.63	0.13	0.451		3.63	0.179	0.606		3.63	0.229	0.357		1.18	0.649	1		2.74	0.3	1		4.3	0.093	0.875		4.3	0.132	0.536		4.3	0.171	0.307		1.56	0.523	1		3.13	0.166	1		3.13	0.224	0.632		3.13	0.282	0.433		1.56	0.359	1		1.56	0.437	0.746		1.56	0.507	0.643		0	1	1		0	1	1		0	1	1
ENSMUSG00000084891	predicted gene 12958 [Source:MGI Symbol;Acc:MGI:3652007]	4	128314715	128315691	1	Gm12958	chr4;chr4	128314715;128315165	128314861;128315691	+;+	674	0	0	0	0	0	0	0	0	0	0	0	0	0	0	0	0	0	0	0	0	0	0	0	0	0	0	0	0	0	0	0	0	0	0	0	0	0	0	0			NA--low	NA--low	NA--low	NA--low	NA--low	NA--low	NA--low	NA--low	NA--low	NA--low	NA--low	NA--low	NA--low	NA--low	NA--low	NA--low	NA--low	NA--low	NA--low	NA--low	NA--low	NA--low	NA--low	NA--low	NA--low	NA--low	NA--low	NA--low	NA--low	NA--low	NA--low	NA--low	NA--low	NA--low	NA--low	NA--low	NA--low	NA--low	NA--low			0	0	0	0	0	0	0	0	0	0	0	0	0	0	0	0	0	0	0	0	0	0	0	0	0	0	0	0	0	0	0	0	0	0	0	0	0	0	0			NA	NA	NA		NA	NA	NA		NA	NA	NA		NA	NA	NA		NA	NA	NA		NA	NA	NA		NA	NA	NA		NA	NA	NA		NA	NA	NA		NA	NA	NA		NA	NA	NA		NA	NA	NA		NA	NA	NA		NA	NA	NA		NA	NA	NA		NA	NA	NA		NA	NA	NA		NA	NA	NA		NA	NA	NA		NA	NA	NA		NA	NA	NA		NA	NA	NA		NA	NA	NA		NA	NA	NA		NA	NA	NA		NA	NA	NA		NA	NA	NA		NA	NA	NA		NA	NA	NA		NA	NA	NA		NA	NA	NA		NA	NA	NA		NA	NA	NA		NA	NA	NA		NA	NA	NA		NA	NA	NA		NA	NA	NA		NA	NA	NA		NA	NA	NA		NA	NA	NA		NA	NA	NA		NA	NA	NA		NA	NA	NA		NA	NA	NA		NA	NA	NA		NA	NA	NA		NA	NA	NA		NA	NA	NA		NA	NA	NA		NA	NA	NA		NA	NA	NA		NA	NA	NA		NA	NA	NA		NA	NA	NA		NA	NA	NA		NA	NA	NA		NA	NA	NA		NA	NA	NA		NA	NA	NA		NA	NA	NA		NA	NA	NA		NA	NA	NA		NA	NA	NA		NA	NA	NA		NA	NA	NA		NA	NA	NA		NA	NA	NA		NA	NA	NA		NA	NA	NA		NA	NA	NA		NA	NA	NA		NA	NA	NA		NA	NA	NA		NA	NA	NA		NA	NA	NA		NA	NA	NA		NA	NA	NA		NA	NA	NA
ENSMUSG00000084892	predicted gene 14471 [Source:MGI Symbol;Acc:MGI:3650368]	2	30161587	30179506	-1	Gm14471	chr2;chr2	30161587;30177470	30161907;30179506	-;-	2358	4	7	4	2	0	15	4	7	1	1	5	8	0	2	0	1	4	2	2	3	4	5	6	2	7	0	0	8	1	5	5	2	0	0	2	6	0	0	2			0.7	0.57	0.35	0.13	0	0.84	0.25	0.88	0.1	0.09	0.3	0.55	0	0.17	0	0.06	0.28	0.15	0.11	0.12	0.27	0.28	0.29	0.11	0.43	0	0	0.52	0.06	0.24	0.25	0.11	0	0	0.12	0.37	0	0	0.24			0.47	0.43	0.26	0.09	0	0.65	0.2	0.6	0.07	0.06	0.2	0.38	0	0.1	0	0.04	0.18	0.09	0.08	0.08	0.2	0.19	0.2	0.08	0.31	0	0	0.39	0.05	0.18	0.18	0.08	0	0	0.09	0.25	0	0	0.08			0.35	0.783	1		2.64	0.072	1		1.25	0.344	1		1.2	0.356	1		0.76	0.549	1		0.26	0.837	0.963		1.4	0.288	1		0.54	0.669	1		1.69	0.2	1		1.36	0.296	0.96		-0.31	0.81	0.989		1.9	0.205	0.341		2.29	0.114	1		0.9	0.489	1		0.85	0.507	0.915		0.41	0.742	1		-0.09	0.941	0.997		1.05	0.418	0.984		0.19	0.878	1		1.34	0.301	0.897		1.01	0.43	0.874		-0.66	0.603	0.951		1.55	0.297	0.438		-1.4	0.342	1		-1.45	0.32	0.813		-1.88	0.192	0.856		-2.38	0.099	0.407		-1.24	0.396	1		-2.1	0.146	1		-0.96	0.511	1		-1.28	0.379	1		-2.95	0.045	0.314		-0.74	0.654	0.772		-0.05	0.97	1		-0.48	0.708	0.978		-0.99	0.443	0.746		0.15	0.908	1		-0.7	0.586	1		0.44	0.738	1		0.12	0.93	1		-1.55	0.237	0.632		0.66	0.667	0.789		-0.43	0.732	1		-0.94	0.459	0.934		0.2	0.877	1		-0.65	0.606	0.981		0.49	0.707	0.957		0.17	0.899	0.994		-1.5	0.245	0.695		0.7	0.64	0.75		-0.5	0.685	0.938		0.64	0.621	1		-0.22	0.86	1		0.92	0.472	0.973		0.6	0.638	0.963		-1.07	0.399	0.77		1.14	0.444	0.582		1.14	0.376	0.69		0.28	0.82	0.947		1.43	0.266	0.579		1.1	0.387	0.698		-0.57	0.651	0.912		1.64	0.267	0.398		-0.86	0.506	1		0.29	0.827	1		-0.04	0.978	1		-1.71	0.194	0.619		0.5	0.741	0.849		1.15	0.374	1		0.82	0.521	1		-0.85	0.502	0.822		1.36	0.36	0.51		-0.32	0.803	1		-1.99	0.129	0.451		0.21	0.887	0.955		-1.67	0.2	0.542		0.54	0.721	0.819		2.21	0.139	0.266
ENSMUSG00000084893	hemoglobin alpha, pseudogene 4 [Source:MGI Symbol;Acc:MGI:96018]	17	26423308	26424006	-1	Hba-ps4	chr17;chr17;chr17	26423308;26423575;26423885	26423427;26423779;26424006	-;-;-	447	2	7	9	12	4	8	14	10	15	6	23	48	4	1	36	11	7	4	12	23	44	27	16	4	37	26	57	38	20	8	10	8	56	10	1	16	0	1	0			0.35	0.57	0.78	0.75	0.22	0.45	0.89	1.26	1.54	0.55	1.39	3.33	0.26	0.08	2.73	0.66	0.48	0.3	0.66	0.93	3	1.52	0.76	0.22	2.29	1.53	3.49	2.47	1.3	0.39	0.5	0.44	3.16	0.63	0.06	0.98	0	0.11	0			0.23	0.43	0.59	0.56	0.16	0.35	0.69	0.85	1.12	0.38	0.93	2.28	0.18	0.05	1.62	0.41	0.31	0.18	0.48	0.65	2.19	1.03	0.54	0.15	1.64	1.05	1.94	1.84	0.97	0.28	0.35	0.32	2.04	0.39	0.04	0.67	0	0.04	0			-0.5	0.657	1		0.13	0.91	1		1.23	0.284	1		-0.36	0.75	1		0.5	0.656	1		1.29	0.262	0.627		-1.1	0.328	1		-0.17	0.878	1		-0.16	0.884	1		1.2	0.295	0.96		1.15	0.321	0.863		4.34	0.005	0.025		0.62	0.577	1		1.73	0.134	1		0.14	0.899	1		1	0.373	0.949		1.79	0.121	0.424		-0.6	0.586	1		0.32	0.769	1		0.33	0.763	0.99		1.7	0.139	0.774		1.65	0.156	0.743		4.84	0.002	0.012		1.11	0.335	1		-0.48	0.665	0.939		0.37	0.739	0.988		1.16	0.31	0.645		-1.23	0.276	1		-0.3	0.789	1		-0.29	0.795	1		1.07	0.347	1		1.03	0.375	0.728		4.22	0.006	0.031		-1.59	0.166	0.727		-0.73	0.519	0.939		0.06	0.961	1		-2.33	0.046	0.956		-1.41	0.22	1		-1.4	0.222	0.921		-0.03	0.976	1		-0.08	0.945	0.999		3.11	0.045	0.126		0.86	0.443	1		1.65	0.151	0.719		-0.74	0.502	1		0.18	0.867	1		0.19	0.861	0.99		1.56	0.173	0.726		1.51	0.193	0.652		4.7	0.002	0.014		0.79	0.487	0.851		-1.6	0.157	1		-0.67	0.547	1		-0.66	0.551	0.984		0.7	0.536	0.936		0.65	0.57	0.865		3.84	0.012	0.048		-2.39	0.041	0.292		-1.46	0.202	0.523		-1.45	0.204	0.509		-0.09	0.937	0.997		-0.14	0.907	1		3.05	0.049	0.116		0.93	0.404	1		0.94	0.399	1		2.3	0.048	0.868		2.25	0.056	0.392		5.44	0	0.005		0.01	0.993	1		1.37	0.228	1		1.33	0.252	0.656		4.52	0.003	0.021		1.36	0.231	1		1.32	0.254	0.598		4.51	0.003	0.02		-0.04	0.969	1		3.14	0.042	0.113		3.19	0.041	0.112
ENSMUSG00000084894	predicted gene 13834 [Source:MGI Symbol;Acc:MGI:3650919]	6	31037609	31037912	-1	Gm13834	chr6;chr6	31037609;31037820	31037652;31037912	-;-	137	22	28	28	42	31	51	40	18	17	11	56	36	95	61	66	8	33	78	59	48	48	69	64	10	51	19	53	128	72	73	56	143	87	70	150	62	0	1	6			3.86	2.29	2.43	2.63	1.73	2.86	2.55	2.26	1.74	1	3.38	2.5	6.09	5.13	5.01	0.48	2.27	5.76	3.22	1.94	3.27	3.89	3.06	0.56	3.16	1.12	3.24	8.3	4.67	3.54	2.81	7.93	4.91	4.41	8.78	3.79	0	0.11	0.71			2.57	1.71	1.84	1.95	1.22	2.22	1.96	1.54	1.27	0.7	2.27	1.71	4.26	3.14	2.97	0.3	1.44	3.54	2.38	1.35	2.39	2.62	2.17	0.38	2.25	0.77	1.81	6.21	3.48	2.6	1.99	5.72	3.17	2.72	6.49	2.59	0	0.04	0.24			-0.06	0.948	1		-1.42	0.114	1		-0.39	0.664	1		-0.42	0.637	1		-0.23	0.798	1		-0.19	0.831	0.96		-0.29	0.745	1		-1.32	0.14	1		-1.23	0.168	1		-1.31	0.143	0.958		-0.28	0.75	0.978		2.58	0.012	0.048		-1.36	0.127	1		-0.33	0.711	1		-0.36	0.683	0.96		-0.17	0.848	1		-0.13	0.882	0.976		-0.23	0.794	1		-1.26	0.155	1		-1.17	0.186	0.879		-1.25	0.159	0.78		-0.23	0.799	0.992		2.64	0.01	0.042		1.03	0.243	1		1	0.257	0.781		1.19	0.179	0.847		1.23	0.166	0.507		1.13	0.202	1		0.1	0.912	1		0.19	0.829	1		0.11	0.902	1		1.13	0.204	0.586		4	0	0.002		-0.03	0.971	1		0.16	0.857	1		0.2	0.823	0.958		0.1	0.912	1		-0.93	0.289	1		-0.84	0.337	0.94		-0.92	0.294	0.857		0.1	0.91	0.991		2.97	0.004	0.024		0.19	0.828	1		0.23	0.795	0.999		0.13	0.882	1		-0.9	0.304	0.918		-0.81	0.355	0.83		-0.89	0.31	0.81		0.13	0.881	0.986		3	0.004	0.02		0.04	0.966	1		-0.06	0.945	1		-1.09	0.215	1		-1	0.255	0.957		-1.08	0.219	0.856		-0.06	0.948	1		2.81	0.006	0.03		-0.1	0.911	0.992		-1.13	0.201	0.522		-1.04	0.238	0.548		-1.12	0.205	0.539		-0.1	0.914	1		2.77	0.007	0.027		-1.03	0.242	1		-0.94	0.285	1		-1.02	0.247	0.913		0	0.997	1		2.87	0.005	0.028		0.09	0.917	1		0.01	0.99	1		1.03	0.244	0.651		3.9	0	0.003		-0.08	0.926	1		0.94	0.287	0.625		3.81	0	0.004		1.02	0.249	0.594		3.89	0	0.003		2.87	0.006	0.026
ENSMUSG00000084895	expressed sequence AA672651 [Source:MGI Symbol;Acc:MGI:2142438]	8	87863242	87864171	1	AA672651	chr8;chr8	87863242;87863748	87863306;87864171	+;+	489	2	0	0	1	0	0	2	3	0	2	1	4	1	0	1	17	0	0	2	2	17	2	0	8	0	1	15	0	2	4	3	1	1	0	2	4	62	40	97			0.35	0	0	0.06	0	0	0.13	0.38	0	0.18	0.06	0.28	0.06	0	0.08	1.02	0	0	0.11	0.08	1.16	0.11	0	0.45	0	0.06	0.92	0	0.13	0.19	0.15	0.06	0.06	0	0.12	0.24	6.64	4.57	11.47			0.23	0	0	0.05	0	0	0.1	0.26	0	0.13	0.04	0.19	0.04	0	0.05	0.64	0	0	0.08	0.06	0.85	0.08	0	0.3	0	0.04	0.51	0	0.1	0.14	0.11	0.04	0.04	0	0.09	0.17	2.69	1.45	3.94			-0.02	0.994	1		1.56	0.516	1		-1.18	0.617	1		-1.4	0.556	1		-0.24	0.919	1		2.55	0.293	0.654		-1.09	0.645	1		0.59	0.8	1		0.89	0.702	1		0.53	0.821	1		0.71	0.768	0.981		-5.84	0.04	0.112		1.58	0.507	1		-1.17	0.618	1		-1.38	0.557	0.931		-0.22	0.924	1		2.57	0.286	0.615		-1.07	0.646	1		0.61	0.792	1		0.91	0.694	0.979		0.54	0.813	0.983		0.73	0.76	0.987		-5.83	0.04	0.111		-2.74	0.267	1		-2.96	0.235	0.77		-1.8	0.451	0.933		0.99	0.662	0.883		-2.65	0.282	1		-0.97	0.676	1		-0.67	0.771	1		-1.03	0.657	1		-0.85	0.731	0.928		-7.4	0.015	0.059		-0.21	0.926	1		0.95	0.683	0.973		3.73	0.142	0.481		0.1	0.967	1		1.77	0.452	1		2.07	0.383	0.944		1.71	0.468	0.913		1.89	0.441	0.779		-4.66	0.082	0.189		1.16	0.618	1		3.95	0.124	0.68		0.31	0.893	1		1.99	0.402	0.939		2.29	0.339	0.826		1.92	0.417	0.853		2.11	0.394	0.791		-4.45	0.093	0.195		2.79	0.25	0.706		-0.85	0.713	1		0.83	0.719	1		1.13	0.625	0.99		0.76	0.739	0.98		0.95	0.692	0.917		-5.61	0.045	0.119		-3.64	0.151	0.476		-1.96	0.4	0.701		-1.66	0.469	0.742		-2.02	0.387	0.698		-1.84	0.45	0.808		-8.39	0.008	0.03		1.68	0.475	1		1.98	0.403	1		1.61	0.492	0.952		1.8	0.463	0.816		-4.76	0.077	0.178		0.3	0.895	1		-0.06	0.978	1		0.12	0.955	1		-6.43	0.027	0.089		-0.36	0.873	1		-0.18	0.945	0.997		-6.73	0.022	0.074		0.18	0.935	0.988		-6.37	0.028	0.085		-6.55	0.027	0.084
ENSMUSG00000084896	predicted gene 11632 [Source:MGI Symbol;Acc:MGI:3705198]	11	97945771	97946738	-1	Gm11632	chr11;chr11	97945771;97946685	97946390;97946738	-;-	674	0	0	0	0	0	0	0	0	0	0	0	0	0	0	0	0	0	0	0	0	0	0	0	0	0	0	0	0	0	0	0	0	0	0	0	0	0	0	0			NA--low	NA--low	NA--low	NA--low	NA--low	NA--low	NA--low	NA--low	NA--low	NA--low	NA--low	NA--low	NA--low	NA--low	NA--low	NA--low	NA--low	NA--low	NA--low	NA--low	NA--low	NA--low	NA--low	NA--low	NA--low	NA--low	NA--low	NA--low	NA--low	NA--low	NA--low	NA--low	NA--low	NA--low	NA--low	NA--low	NA--low	NA--low	NA--low			0	0	0	0	0	0	0	0	0	0	0	0	0	0	0	0	0	0	0	0	0	0	0	0	0	0	0	0	0	0	0	0	0	0	0	0	0	0	0			NA	NA	NA		NA	NA	NA		NA	NA	NA		NA	NA	NA		NA	NA	NA		NA	NA	NA		NA	NA	NA		NA	NA	NA		NA	NA	NA		NA	NA	NA		NA	NA	NA		NA	NA	NA		NA	NA	NA		NA	NA	NA		NA	NA	NA		NA	NA	NA		NA	NA	NA		NA	NA	NA		NA	NA	NA		NA	NA	NA		NA	NA	NA		NA	NA	NA		NA	NA	NA		NA	NA	NA		NA	NA	NA		NA	NA	NA		NA	NA	NA		NA	NA	NA		NA	NA	NA		NA	NA	NA		NA	NA	NA		NA	NA	NA		NA	NA	NA		NA	NA	NA		NA	NA	NA		NA	NA	NA		NA	NA	NA		NA	NA	NA		NA	NA	NA		NA	NA	NA		NA	NA	NA		NA	NA	NA		NA	NA	NA		NA	NA	NA		NA	NA	NA		NA	NA	NA		NA	NA	NA		NA	NA	NA		NA	NA	NA		NA	NA	NA		NA	NA	NA		NA	NA	NA		NA	NA	NA		NA	NA	NA		NA	NA	NA		NA	NA	NA		NA	NA	NA		NA	NA	NA		NA	NA	NA		NA	NA	NA		NA	NA	NA		NA	NA	NA		NA	NA	NA		NA	NA	NA		NA	NA	NA		NA	NA	NA		NA	NA	NA		NA	NA	NA		NA	NA	NA		NA	NA	NA		NA	NA	NA		NA	NA	NA		NA	NA	NA		NA	NA	NA		NA	NA	NA		NA	NA	NA		NA	NA	NA		NA	NA	NA
ENSMUSG00000084897	predicted gene 14226 [Source:MGI Symbol;Acc:MGI:3649244]	2	154844002	154852840	1	Gm14226	chr2;chr2	154844002;154849857	154844260;154852840	+;+	3243	3	52	42	48	20	5	54	10	15	29	21	42	8	7	9	26	6	13	20	39	57	24	67	63	36	11	29	26	50	26	33	46	46	50	56	102	9	3	0			0.53	4.25	3.65	3.01	1.12	0.28	3.44	1.26	1.54	2.64	1.27	2.91	0.51	0.59	0.68	1.56	0.41	0.96	1.09	1.58	3.88	1.35	3.2	3.54	2.23	0.65	1.77	1.69	3.24	1.26	1.66	2.55	2.59	3.15	3.28	6.23	0.96	0.34	0			0.35	3.17	2.76	2.23	0.79	0.22	2.65	0.85	1.12	1.85	0.85	2	0.36	0.36	0.41	0.97	0.26	0.59	0.81	1.1	2.84	0.91	2.27	2.37	1.59	0.44	0.99	1.26	2.42	0.92	1.17	1.84	1.67	1.94	2.42	4.26	0.39	0.11	0			-0.08	0.928	1		1.69	0.07	1		0.99	0.272	1		-0.09	0.915	1		-0.41	0.639	1		0.46	0.607	0.861		0.35	0.691	1		0.04	0.963	1		-0.09	0.919	1		-0.93	0.295	0.96		-0.34	0.697	0.972		1.81	0.063	0.152		1.77	0.057	1		1.07	0.234	1		-0.01	0.988	1		-0.33	0.705	1		0.54	0.544	0.813		0.43	0.625	1		0.12	0.891	1		-0.01	0.992	1		-0.85	0.337	0.85		-0.26	0.765	0.987		1.89	0.052	0.133		-0.7	0.45	1		-1.79	0.055	0.623		-2.1	0.024	0.765		-1.23	0.182	0.526		-1.34	0.148	1		-1.65	0.075	1		-1.78	0.055	1		-2.62	0.006	1		-2.04	0.03	0.264		0.12	0.906	0.972		-1.09	0.227	0.755		-1.4	0.119	0.807		-0.53	0.552	0.817		-0.64	0.477	0.99		-0.95	0.29	1		-1.08	0.229	0.921		-1.92	0.036	0.765		-1.34	0.14	0.526		0.82	0.4	0.555		-0.32	0.715	1		0.55	0.533	0.958		0.45	0.613	1		0.13	0.879	1		0	0.996	1		-0.83	0.343	0.824		-0.25	0.776	0.956		1.9	0.05	0.126		0.87	0.326	0.756		0.77	0.386	1		0.45	0.605	1		0.32	0.711	0.995		-0.51	0.557	0.942		0.07	0.938	0.998		2.22	0.022	0.073		-0.1	0.906	0.99		-0.42	0.637	0.857		-0.55	0.536	0.788		-1.38	0.121	0.438		-0.8	0.367	0.757		1.35	0.162	0.277		-0.31	0.724	1		-0.44	0.616	1		-1.28	0.151	0.893		-0.7	0.432	0.796		1.46	0.132	0.259		-0.13	0.882	1		-0.97	0.273	1		-0.39	0.662	0.903		1.77	0.068	0.166		-0.84	0.34	1		-0.26	0.772	0.929		1.9	0.05	0.13		0.58	0.508	0.785		2.73	0.005	0.027		2.15	0.027	0.084
ENSMUSG00000084898	predicted gene 12371 [Source:MGI Symbol;Acc:MGI:3652322]	4	36899999	36935065	1	Gm12371	chr4;chr4	36899999;36934140	36900163;36935065	+;+	1091	0	0	0	0	0	0	0	0	0	0	0	0	0	0	0	0	0	0	0	0	0	0	0	0	0	0	0	0	0	0	0	0	0	0	0	0	0	0	0			NA--low	NA--low	NA--low	NA--low	NA--low	NA--low	NA--low	NA--low	NA--low	NA--low	NA--low	NA--low	NA--low	NA--low	NA--low	NA--low	NA--low	NA--low	NA--low	NA--low	NA--low	NA--low	NA--low	NA--low	NA--low	NA--low	NA--low	NA--low	NA--low	NA--low	NA--low	NA--low	NA--low	NA--low	NA--low	NA--low	NA--low	NA--low	NA--low			0	0	0	0	0	0	0	0	0	0	0	0	0	0	0	0	0	0	0	0	0	0	0	0	0	0	0	0	0	0	0	0	0	0	0	0	0	0	0			NA	NA	NA		NA	NA	NA		NA	NA	NA		NA	NA	NA		NA	NA	NA		NA	NA	NA		NA	NA	NA		NA	NA	NA		NA	NA	NA		NA	NA	NA		NA	NA	NA		NA	NA	NA		NA	NA	NA		NA	NA	NA		NA	NA	NA		NA	NA	NA		NA	NA	NA		NA	NA	NA		NA	NA	NA		NA	NA	NA		NA	NA	NA		NA	NA	NA		NA	NA	NA		NA	NA	NA		NA	NA	NA		NA	NA	NA		NA	NA	NA		NA	NA	NA		NA	NA	NA		NA	NA	NA		NA	NA	NA		NA	NA	NA		NA	NA	NA		NA	NA	NA		NA	NA	NA		NA	NA	NA		NA	NA	NA		NA	NA	NA		NA	NA	NA		NA	NA	NA		NA	NA	NA		NA	NA	NA		NA	NA	NA		NA	NA	NA		NA	NA	NA		NA	NA	NA		NA	NA	NA		NA	NA	NA		NA	NA	NA		NA	NA	NA		NA	NA	NA		NA	NA	NA		NA	NA	NA		NA	NA	NA		NA	NA	NA		NA	NA	NA		NA	NA	NA		NA	NA	NA		NA	NA	NA		NA	NA	NA		NA	NA	NA		NA	NA	NA		NA	NA	NA		NA	NA	NA		NA	NA	NA		NA	NA	NA		NA	NA	NA		NA	NA	NA		NA	NA	NA		NA	NA	NA		NA	NA	NA		NA	NA	NA		NA	NA	NA		NA	NA	NA		NA	NA	NA		NA	NA	NA		NA	NA	NA		NA	NA	NA
ENSMUSG00000084899	predicted gene 15344 [Source:MGI Symbol;Acc:MGI:3708098]	10	86154864	86155840	-1	Gm15344	chr10;chr10	86154864;86155504	86154947;86155840	-;-	421	7	18	33	23	9	21	17	18	17	20	22	29	14	12	8	23	38	12	86	20	8	29	37	7	45	8	30	18	13	150	13	15	6	47	17	39	55	46	58			1.23	1.47	2.87	1.44	0.5	1.18	1.08	2.26	1.74	1.82	1.33	2.01	0.9	1.01	0.61	1.38	2.62	0.89	4.7	0.81	0.55	1.63	1.77	0.39	2.79	0.47	1.83	1.17	0.84	7.27	0.65	0.83	0.34	2.96	0.99	2.38	5.89	5.26	6.86			0.82	1.1	2.17	1.07	0.35	0.91	0.83	1.54	1.27	1.28	0.89	1.38	0.63	0.62	0.36	0.86	1.66	0.54	3.47	0.56	0.4	1.1	1.25	0.26	1.99	0.32	1.02	0.87	0.63	5.33	0.46	0.6	0.22	1.82	0.74	1.63	2.39	1.67	2.36			-0.01	0.995	1		0.88	0.384	1		-0.02	0.983	1		-0.34	0.73	1		0.37	0.708	1		0.63	0.528	0.821		-0.09	0.925	1		-0.87	0.379	1		1.48	0.147	1		-0.27	0.787	1		-0.06	0.951	1		-2.26	0.028	0.087		0.89	0.378	1		-0.01	0.989	1		-0.33	0.733	0.973		0.38	0.701	1		0.64	0.521	0.798		-0.09	0.93	1		-0.87	0.38	1		1.49	0.143	0.879		-0.26	0.791	0.977		-0.05	0.956	1		-2.25	0.028	0.086		-0.9	0.37	1		-1.22	0.225	0.764		-0.51	0.611	0.966		-0.25	0.804	0.95		-0.97	0.333	1		-1.75	0.085	1		0.6	0.554	1		-1.15	0.254	1		-0.94	0.352	0.71		-3.14	0.003	0.02		-0.32	0.744	0.96		0.39	0.691	0.975		0.65	0.512	0.792		-0.07	0.942	1		-0.85	0.387	1		1.5	0.139	0.909		-0.25	0.802	0.986		-0.04	0.967	1		-2.24	0.028	0.092		0.71	0.469	1		0.97	0.327	0.881		0.25	0.8	1		-0.53	0.587	0.977		1.82	0.074	0.613		0.07	0.939	1		0.28	0.776	0.956		-1.92	0.057	0.138		0.26	0.793	0.975		-0.46	0.637	1		-1.24	0.209	1		1.11	0.27	0.957		-0.64	0.517	0.931		-0.43	0.663	0.907		-2.63	0.011	0.044		-0.72	0.466	0.755		-1.5	0.133	0.437		0.85	0.399	0.689		-0.9	0.366	0.683		-0.69	0.488	0.829		-2.89	0.006	0.024		-0.78	0.427	1		1.57	0.121	1		-0.17	0.859	1		0.03	0.974	1		-2.16	0.033	0.099		2.35	0.023	1		0.61	0.536	1		0.81	0.412	0.772		-1.39	0.161	0.298		-1.75	0.086	1		-1.54	0.131	0.453		-3.74	0.001	0.006		0.21	0.835	0.955		-1.99	0.049	0.124		-2.2	0.032	0.094
ENSMUSG00000084900	predicted gene, 16625 [Source:MGI Symbol;Acc:MGI:4439549]	8	25532876	25550480	1	Gm16625	chr8;chr8;chr8	25532876;25533982;25549120	25533007;25534143;25550480	+;+;+	1655	0	1	1	1	6	1	0	3	0	1	2	0	0	0	2	3	0	0	0	24	94	0	5	2	0	0	1	0	0	0	0	0	0	0	0	0	0	0	0			0	0.08	0.09	0.06	0.34	0.06	0	0.38	0	0.09	0.12	0	0	0	0.15	0.18	0	0	0	0.97	6.4	0	0.24	0.11	0	0	0.06	0	0	0	0	0	0	0	0	0	0	0	0			0	0.06	0.07	0.05	0.24	0.04	0	0.26	0	0.06	0.08	0	0	0	0.09	0.11	0	0	0	0.68	4.69	0	0.17	0.08	0	0	0.03	0	0	0	0	0	0	0	0	0	0	0	0			0.73	0.797	1		1.04	0.714	1		0.76	0.788	1		-4.25	0.189	1		0.02	0.996	1		-0.32	0.91	0.989		2.08	0.464	1		3.94	0.132	1		3.94	0.125	1		3.94	0.131	0.958		1.03	0.721	0.975		3.94	0.222	0.358		0.31	0.909	1		0.03	0.991	1		-4.98	0.134	0.777		-0.71	0.796	1		-1.05	0.708	0.902		1.35	0.617	1		3.21	0.179	1		3.21	0.17	0.879		3.21	0.178	0.789		0.3	0.916	1		3.21	0.29	0.431		-0.28	0.918	1		-5.3	0.117	0.693		-1.03	0.712	0.981		-1.36	0.63	0.865		1.03	0.699	1		2.9	0.207	1		2.9	0.197	1		2.9	0.207	1		-0.01	0.994	1		2.9	0.328	0.476		-5.01	0.132	0.701		-0.74	0.787	0.994		-1.08	0.699	0.9		1.32	0.624	1		3.18	0.181	1		3.18	0.172	0.91		3.18	0.18	0.818		0.27	0.924	0.995		3.18	0.293	0.447		4.27	0.183	1		3.94	0.213	0.791		6.33	0.071	1		8.2	0.021	0.648		8.2	0.02	0.498		8.2	0.021	0.513		5.28	0.119	0.553		8.2	0.037	0.102		-0.33	0.904	1		2.06	0.459	1		3.93	0.129	1		3.93	0.122	0.947		3.93	0.129	0.813		1.01	0.718	0.928		3.93	0.218	0.355		2.39	0.399	0.707		4.26	0.112	0.404		4.26	0.106	0.379		4.26	0.111	0.423		1.34	0.636	0.904		4.26	0.192	0.314		1.87	0.33	1		1.87	0.317	1		1.87	0.329	0.926		-1.05	0.694	0.927		1.87	0.47	0.614		0	1	1		0	1	1		-2.92	0.206	0.615		0	1	1		0	1	1		-2.92	0.196	0.539		0	1	1		-2.92	0.206	0.549		0	1	1		2.92	0.325	0.475
ENSMUSG00000084901	predicted gene 13266 [Source:MGI Symbol;Acc:MGI:3652181]	2	14434218	14464432	1	Gm13266	chr2;chr2;chr2;chr2;chr2	14434218;14435817;14438485;14457113;14464217	14434409;14435859;14438530;14457224;14464432	+;+;+;+;+	609	0	0	0	2	0	0	0	0	0	0	0	0	0	0	0	0	0	0	0	0	2	0	0	0	0	0	0	0	0	0	0	0	0	0	0	0	0	0	0			NA--low	NA--low	NA--low	NA--low	NA--low	NA--low	NA--low	NA--low	NA--low	NA--low	NA--low	NA--low	NA--low	NA--low	NA--low	NA--low	NA--low	NA--low	NA--low	NA--low	NA--low	NA--low	NA--low	NA--low	NA--low	NA--low	NA--low	NA--low	NA--low	NA--low	NA--low	NA--low	NA--low	NA--low	NA--low	NA--low	NA--low	NA--low	NA--low			0	0	0	0.09	0	0	0	0	0	0	0	0	0	0	0	0	0	0	0	0	0.1	0	0	0	0	0	0	0	0	0	0	0	0	0	0	0	0	0	0			NA	NA	NA		NA	NA	NA		NA	NA	NA		NA	NA	NA		NA	NA	NA		NA	NA	NA		NA	NA	NA		NA	NA	NA		NA	NA	NA		NA	NA	NA		NA	NA	NA		NA	NA	NA		NA	NA	NA		NA	NA	NA		NA	NA	NA		NA	NA	NA		NA	NA	NA		NA	NA	NA		NA	NA	NA		NA	NA	NA		NA	NA	NA		NA	NA	NA		NA	NA	NA		NA	NA	NA		NA	NA	NA		NA	NA	NA		NA	NA	NA		NA	NA	NA		NA	NA	NA		NA	NA	NA		NA	NA	NA		NA	NA	NA		NA	NA	NA		NA	NA	NA		NA	NA	NA		NA	NA	NA		NA	NA	NA		NA	NA	NA		NA	NA	NA		NA	NA	NA		NA	NA	NA		NA	NA	NA		NA	NA	NA		NA	NA	NA		NA	NA	NA		NA	NA	NA		NA	NA	NA		NA	NA	NA		NA	NA	NA		NA	NA	NA		NA	NA	NA		NA	NA	NA		NA	NA	NA		NA	NA	NA		NA	NA	NA		NA	NA	NA		NA	NA	NA		NA	NA	NA		NA	NA	NA		NA	NA	NA		NA	NA	NA		NA	NA	NA		NA	NA	NA		NA	NA	NA		NA	NA	NA		NA	NA	NA		NA	NA	NA		NA	NA	NA		NA	NA	NA		NA	NA	NA		NA	NA	NA		NA	NA	NA		NA	NA	NA		NA	NA	NA		NA	NA	NA		NA	NA	NA		NA	NA	NA		NA	NA	NA
ENSMUSG00000084902	predicted gene 281 [Source:MGI Symbol;Acc:MGI:2685127]	14	14647463	14746992	-1	Gm281	chr14;chr14;chr14;chr14;chr14;chr14;chr14;chr14;chr14;chr14;chr14;chr14;chr14;chr14;chr14;chr14;chr14	14647463;14656260;14660955;14662157;14664061;14677784;14689190;14693419;14694825;14696760;14698501;14700498;14704655;14729387;14732023;14737586;14746912	14647618;14656308;14661150;14662405;14664232;14677984;14689282;14693532;14694987;14696937;14698697;14700605;14704749;14729475;14732194;14737782;14746992	-;-;-;-;-;-;-;-;-;-;-;-;-;-;-;-;-	2510	0	7	1	4	2	0	0	2	0	1	0	0	0	0	0	0	0	0	0	0	0	0	0	0	0	0	0	0	0	0	0	0	0	0	3	0	0	0	0			NA--low	NA--low	NA--low	NA--low	NA--low	NA--low	NA--low	NA--low	NA--low	NA--low	NA--low	NA--low	NA--low	NA--low	NA--low	NA--low	NA--low	NA--low	NA--low	NA--low	NA--low	NA--low	NA--low	NA--low	NA--low	NA--low	NA--low	NA--low	NA--low	NA--low	NA--low	NA--low	NA--low	NA--low	NA--low	NA--low	NA--low	NA--low	NA--low			0	0.43	0.07	0.19	0.08	0	0	0.17	0	0.06	0	0	0	0	0	0	0	0	0	0	0	0	0	0	0	0	0	0	0	0	0	0	0	0	0.13	0	0	0	0			NA	NA	NA		NA	NA	NA		NA	NA	NA		NA	NA	NA		NA	NA	NA		NA	NA	NA		NA	NA	NA		NA	NA	NA		NA	NA	NA		NA	NA	NA		NA	NA	NA		NA	NA	NA		NA	NA	NA		NA	NA	NA		NA	NA	NA		NA	NA	NA		NA	NA	NA		NA	NA	NA		NA	NA	NA		NA	NA	NA		NA	NA	NA		NA	NA	NA		NA	NA	NA		NA	NA	NA		NA	NA	NA		NA	NA	NA		NA	NA	NA		NA	NA	NA		NA	NA	NA		NA	NA	NA		NA	NA	NA		NA	NA	NA		NA	NA	NA		NA	NA	NA		NA	NA	NA		NA	NA	NA		NA	NA	NA		NA	NA	NA		NA	NA	NA		NA	NA	NA		NA	NA	NA		NA	NA	NA		NA	NA	NA		NA	NA	NA		NA	NA	NA		NA	NA	NA		NA	NA	NA		NA	NA	NA		NA	NA	NA		NA	NA	NA		NA	NA	NA		NA	NA	NA		NA	NA	NA		NA	NA	NA		NA	NA	NA		NA	NA	NA		NA	NA	NA		NA	NA	NA		NA	NA	NA		NA	NA	NA		NA	NA	NA		NA	NA	NA		NA	NA	NA		NA	NA	NA		NA	NA	NA		NA	NA	NA		NA	NA	NA		NA	NA	NA		NA	NA	NA		NA	NA	NA		NA	NA	NA		NA	NA	NA		NA	NA	NA		NA	NA	NA		NA	NA	NA		NA	NA	NA		NA	NA	NA		NA	NA	NA
ENSMUSG00000084903	predicted gene, 16624 [Source:MGI Symbol;Acc:MGI:4439548]	5	24202720	24210508	-1	Gm16624	chr5;chr5;chr5	24202720;24205010;24210212	24203227;24210035;24210508	-;-;-	5831	30	80	33	74	75	33	182	81	82	85	65	103	112	83	132	73	114	79	175	142	254	108	258	96	278	167	143	231	257	284	163	309	263	258	266	229	4	22	4			5.26	6.54	2.87	4.63	4.19	1.85	11.6	10.19	8.4	7.74	3.93	7.14	7.17	6.99	10.02	4.38	7.86	5.83	9.56	5.75	17.31	6.09	12.32	5.39	17.23	9.83	8.74	14.99	16.66	13.77	8.19	17.14	14.83	16.26	15.57	13.99	0.43	2.52	0.47			3.51	4.87	2.17	3.44	2.94	1.43	8.92	6.92	6.14	5.42	2.63	4.9	5.03	4.27	5.95	2.74	4.99	3.58	7.06	4	12.67	4.1	8.75	3.61	12.29	6.73	4.88	11.21	12.43	10.1	5.78	12.35	9.57	10.02	11.5	9.57	0.17	0.8	0.16			0.71	0.355	1		0.2	0.792	1		0.68	0.373	1		-0.16	0.838	1		0.3	0.692	1		1.45	0.064	0.358		-0.32	0.675	1		-0.58	0.449	1		-0.39	0.608	1		-0.54	0.48	0.981		1.13	0.146	0.745		2.65	0.002	0.012		-0.51	0.507	1		-0.03	0.972	1		-0.87	0.26	0.835		-0.41	0.594	0.994		0.74	0.34	0.661		-1.03	0.181	0.981		-1.29	0.096	1		-1.1	0.153	0.879		-1.25	0.106	0.76		0.42	0.585	0.946		1.94	0.019	0.065		0.48	0.53	1		-0.36	0.639	0.934		0.1	0.895	1		1.25	0.109	0.425		-0.52	0.495	1		-0.78	0.308	1		-0.59	0.437	1		-0.74	0.333	1		0.93	0.231	0.612		2.45	0.003	0.02		-0.84	0.275	0.777		-0.38	0.618	0.962		0.76	0.323	0.653		-1.01	0.193	0.956		-1.26	0.103	1		-1.08	0.163	0.909		-1.23	0.114	0.793		0.45	0.561	0.851		1.97	0.017	0.065		0.46	0.548	1		1.6	0.041	0.455		-0.16	0.829	1		-0.42	0.579	0.976		-0.24	0.756	0.967		-0.38	0.614	0.926		1.29	0.099	0.523		2.81	0.001	0.007		1.15	0.14	0.594		-0.62	0.415	1		-0.88	0.25	1		-0.69	0.364	0.957		-0.84	0.271	0.875		0.83	0.283	0.688		2.35	0.005	0.025		-1.77	0.025	0.239		-2.03	0.011	0.151		-1.84	0.02	0.177		-1.99	0.012	0.147		-0.32	0.684	0.928		1.2	0.139	0.25		-0.26	0.734	1		-0.07	0.925	1		-0.22	0.773	1		1.45	0.064	0.408		2.97	0	0.005		0.19	0.806	1		0.04	0.959	1		1.71	0.03	0.286		3.23	0	0.003		-0.15	0.845	1		1.53	0.052	0.304		3.04	0	0.004		1.67	0.034	0.247		3.19	0	0.002		1.52	0.064	0.155
ENSMUSG00000084904	predicted gene 14827 [Source:MGI Symbol;Acc:MGI:3705192]	X	91688071	91693066	1	Gm14827	chrX;chrX;chrX;chrX	91688071;91689093;91689785;91690599	91688472;91689171;91689924;91693066	+;+;+;+	3089	11	6	7	4	5	3	4	0	0	2	0	1	6	1	1	33	8	14	12	13	45	10	15	1	4	9	0	0	2	9	0	4	3	10	7	24	69	56	12			1.93	0.49	0.61	0.25	0.28	0.17	0.25	0	0	0.18	0	0.07	0.38	0.08	0.08	1.98	0.55	1.03	0.66	0.53	3.07	0.56	0.72	0.06	0.25	0.53	0	0	0.13	0.44	0	0.22	0.17	0.63	0.41	1.47	7.39	6.4	1.42			1.29	0.37	0.46	0.19	0.2	0.13	0.2	0	0	0.13	0	0.05	0.27	0.05	0.05	1.24	0.35	0.64	0.48	0.37	2.24	0.38	0.51	0.04	0.18	0.36	0	0	0.1	0.32	0	0.16	0.11	0.39	0.3	1	2.99	2.03	0.49			0.27	0.878	1		-0.97	0.586	1		-3.63	0.054	1		-3.8	0.045	1		-2.15	0.23	1		-1.25	0.479	0.792		-1.43	0.42	1		-0.93	0.598	1		-0.39	0.827	1		-2.93	0.11	0.958		-3.18	0.088	0.651		-6.06	0.004	0.021		-1.24	0.49	1		-3.9	0.042	1		-4.06	0.035	0.696		-2.42	0.183	0.937		-1.52	0.394	0.702		-1.7	0.344	0.981		-1.2	0.499	1		-0.66	0.71	0.981		-3.2	0.086	0.74		-3.44	0.068	0.584		-6.33	0.003	0.017		-2.66	0.136	1		-2.83	0.115	0.693		-1.18	0.49	0.945		-0.28	0.868	0.975		-0.46	0.788	1		0.04	0.981	1		0.58	0.736	1		-1.96	0.261	1		-2.21	0.213	0.594		-5.09	0.01	0.044		-0.17	0.92	1		1.48	0.383	0.9		2.38	0.175	0.52		2.2	0.207	0.957		2.7	0.128	1		3.24	0.075	0.909		0.7	0.676	0.962		0.45	0.787	0.952		-2.43	0.163	0.303		1.64	0.333	1		2.54	0.149	0.717		2.37	0.177	1		2.87	0.108	0.827		3.41	0.063	0.596		0.86	0.605	0.923		0.62	0.712	0.935		-2.26	0.191	0.32		0.9	0.595	0.903		0.72	0.668	1		1.22	0.471	1		1.76	0.308	0.957		-0.78	0.64	0.964		-1.03	0.544	0.852		-3.91	0.036	0.101		-0.18	0.917	0.995		0.32	0.848	0.959		0.86	0.613	0.834		-1.68	0.327	0.653		-1.92	0.269	0.682		-4.81	0.013	0.045		0.5	0.767	1		1.04	0.544	1		-1.5	0.378	0.933		-1.75	0.313	0.716		-4.63	0.016	0.061		0.54	0.751	1		-2.01	0.247	1		-2.25	0.201	0.608		-5.13	0.009	0.043		-2.54	0.151	1		-2.79	0.121	0.439		-5.67	0.005	0.027		-0.24	0.884	0.972		-3.12	0.081	0.18		-2.88	0.107	0.221
ENSMUSG00000084905	predicted gene 12081 [Source:MGI Symbol;Acc:MGI:3650553]	11	28260362	28264339	1	Gm12081	chr11;chr11;chr11	28260362;28263074;28264191	28260619;28263167;28264339	+;+;+	501	0	0	2	0	0	0	0	1	0	0	0	0	0	0	0	0	19	0	0	0	0	0	0	0	1	0	0	0	0	0	0	0	0	0	0	0	0	0	0			NA--low	NA--low	NA--low	NA--low	NA--low	NA--low	NA--low	NA--low	NA--low	NA--low	NA--low	NA--low	NA--low	NA--low	NA--low	NA--low	NA--low	NA--low	NA--low	NA--low	NA--low	NA--low	NA--low	NA--low	NA--low	NA--low	NA--low	NA--low	NA--low	NA--low	NA--low	NA--low	NA--low	NA--low	NA--low	NA--low	NA--low	NA--low	NA--low			0	0	0.13	0	0	0	0	0.09	0	0	0	0	0	0	0	0	0.83	0	0	0	0	0	0	0	0.04	0	0	0	0	0	0	0	0	0	0	0	0	0	0			NA	NA	NA		NA	NA	NA		NA	NA	NA		NA	NA	NA		NA	NA	NA		NA	NA	NA		NA	NA	NA		NA	NA	NA		NA	NA	NA		NA	NA	NA		NA	NA	NA		NA	NA	NA		NA	NA	NA		NA	NA	NA		NA	NA	NA		NA	NA	NA		NA	NA	NA		NA	NA	NA		NA	NA	NA		NA	NA	NA		NA	NA	NA		NA	NA	NA		NA	NA	NA		NA	NA	NA		NA	NA	NA		NA	NA	NA		NA	NA	NA		NA	NA	NA		NA	NA	NA		NA	NA	NA		NA	NA	NA		NA	NA	NA		NA	NA	NA		NA	NA	NA		NA	NA	NA		NA	NA	NA		NA	NA	NA		NA	NA	NA		NA	NA	NA		NA	NA	NA		NA	NA	NA		NA	NA	NA		NA	NA	NA		NA	NA	NA		NA	NA	NA		NA	NA	NA		NA	NA	NA		NA	NA	NA		NA	NA	NA		NA	NA	NA		NA	NA	NA		NA	NA	NA		NA	NA	NA		NA	NA	NA		NA	NA	NA		NA	NA	NA		NA	NA	NA		NA	NA	NA		NA	NA	NA		NA	NA	NA		NA	NA	NA		NA	NA	NA		NA	NA	NA		NA	NA	NA		NA	NA	NA		NA	NA	NA		NA	NA	NA		NA	NA	NA		NA	NA	NA		NA	NA	NA		NA	NA	NA		NA	NA	NA		NA	NA	NA		NA	NA	NA		NA	NA	NA		NA	NA	NA		NA	NA	NA		NA	NA	NA
ENSMUSG00000084906	predicted gene 13794 [Source:MGI Symbol;Acc:MGI:3652242]	2	95234399	95237808	1	Gm13794	chr2;chr2;chr2	95234399;95236107;95237581	95234465;95236279;95237808	+;+;+	468	0	0	0	0	0	0	0	0	0	0	0	0	0	0	0	0	0	0	0	0	0	0	0	0	0	0	0	0	0	0	0	0	0	0	0	0	0	0	0			NA--low	NA--low	NA--low	NA--low	NA--low	NA--low	NA--low	NA--low	NA--low	NA--low	NA--low	NA--low	NA--low	NA--low	NA--low	NA--low	NA--low	NA--low	NA--low	NA--low	NA--low	NA--low	NA--low	NA--low	NA--low	NA--low	NA--low	NA--low	NA--low	NA--low	NA--low	NA--low	NA--low	NA--low	NA--low	NA--low	NA--low	NA--low	NA--low			0	0	0	0	0	0	0	0	0	0	0	0	0	0	0	0	0	0	0	0	0	0	0	0	0	0	0	0	0	0	0	0	0	0	0	0	0	0	0			NA	NA	NA		NA	NA	NA		NA	NA	NA		NA	NA	NA		NA	NA	NA		NA	NA	NA		NA	NA	NA		NA	NA	NA		NA	NA	NA		NA	NA	NA		NA	NA	NA		NA	NA	NA		NA	NA	NA		NA	NA	NA		NA	NA	NA		NA	NA	NA		NA	NA	NA		NA	NA	NA		NA	NA	NA		NA	NA	NA		NA	NA	NA		NA	NA	NA		NA	NA	NA		NA	NA	NA		NA	NA	NA		NA	NA	NA		NA	NA	NA		NA	NA	NA		NA	NA	NA		NA	NA	NA		NA	NA	NA		NA	NA	NA		NA	NA	NA		NA	NA	NA		NA	NA	NA		NA	NA	NA		NA	NA	NA		NA	NA	NA		NA	NA	NA		NA	NA	NA		NA	NA	NA		NA	NA	NA		NA	NA	NA		NA	NA	NA		NA	NA	NA		NA	NA	NA		NA	NA	NA		NA	NA	NA		NA	NA	NA		NA	NA	NA		NA	NA	NA		NA	NA	NA		NA	NA	NA		NA	NA	NA		NA	NA	NA		NA	NA	NA		NA	NA	NA		NA	NA	NA		NA	NA	NA		NA	NA	NA		NA	NA	NA		NA	NA	NA		NA	NA	NA		NA	NA	NA		NA	NA	NA		NA	NA	NA		NA	NA	NA		NA	NA	NA		NA	NA	NA		NA	NA	NA		NA	NA	NA		NA	NA	NA		NA	NA	NA		NA	NA	NA		NA	NA	NA		NA	NA	NA		NA	NA	NA		NA	NA	NA
ENSMUSG00000084907	predicted gene 14505 [Source:MGI Symbol;Acc:MGI:3705173]	X	14373861	14417106	1	Gm14505	chrX;chrX	14373861;14416378	14373962;14417106	+;+	831	0	0	0	0	0	0	0	0	0	0	0	0	0	0	0	0	0	0	0	0	0	0	0	0	0	0	0	0	0	0	0	0	0	0	0	0	0	0	0			NA--low	NA--low	NA--low	NA--low	NA--low	NA--low	NA--low	NA--low	NA--low	NA--low	NA--low	NA--low	NA--low	NA--low	NA--low	NA--low	NA--low	NA--low	NA--low	NA--low	NA--low	NA--low	NA--low	NA--low	NA--low	NA--low	NA--low	NA--low	NA--low	NA--low	NA--low	NA--low	NA--low	NA--low	NA--low	NA--low	NA--low	NA--low	NA--low			0	0	0	0	0	0	0	0	0	0	0	0	0	0	0	0	0	0	0	0	0	0	0	0	0	0	0	0	0	0	0	0	0	0	0	0	0	0	0			NA	NA	NA		NA	NA	NA		NA	NA	NA		NA	NA	NA		NA	NA	NA		NA	NA	NA		NA	NA	NA		NA	NA	NA		NA	NA	NA		NA	NA	NA		NA	NA	NA		NA	NA	NA		NA	NA	NA		NA	NA	NA		NA	NA	NA		NA	NA	NA		NA	NA	NA		NA	NA	NA		NA	NA	NA		NA	NA	NA		NA	NA	NA		NA	NA	NA		NA	NA	NA		NA	NA	NA		NA	NA	NA		NA	NA	NA		NA	NA	NA		NA	NA	NA		NA	NA	NA		NA	NA	NA		NA	NA	NA		NA	NA	NA		NA	NA	NA		NA	NA	NA		NA	NA	NA		NA	NA	NA		NA	NA	NA		NA	NA	NA		NA	NA	NA		NA	NA	NA		NA	NA	NA		NA	NA	NA		NA	NA	NA		NA	NA	NA		NA	NA	NA		NA	NA	NA		NA	NA	NA		NA	NA	NA		NA	NA	NA		NA	NA	NA		NA	NA	NA		NA	NA	NA		NA	NA	NA		NA	NA	NA		NA	NA	NA		NA	NA	NA		NA	NA	NA		NA	NA	NA		NA	NA	NA		NA	NA	NA		NA	NA	NA		NA	NA	NA		NA	NA	NA		NA	NA	NA		NA	NA	NA		NA	NA	NA		NA	NA	NA		NA	NA	NA		NA	NA	NA		NA	NA	NA		NA	NA	NA		NA	NA	NA		NA	NA	NA		NA	NA	NA		NA	NA	NA		NA	NA	NA		NA	NA	NA		NA	NA	NA
ENSMUSG00000084908	expressed sequence C79798 [Source:MGI Symbol;Acc:MGI:2139494]	2	34143291	34158784	1	C79798	chr2;chr2	34143291;34158289	34143411;34159960	+;+	1793	52	43	55	13	12	28	33	7	14	14	36	7	21	12	12	7	2	31	34	28	30	33	53	19	40	27	18	14	61	16	22	30	45	38	34	39	28	9	18			9.12	3.52	4.78	0.81	0.67	1.57	2.1	0.88	1.43	1.27	2.17	0.49	1.35	1.01	0.91	0.42	0.14	2.29	1.86	1.13	2.04	1.86	2.53	1.07	2.48	1.59	1.1	0.91	3.96	0.78	1.11	1.66	2.54	2.4	1.99	2.38	3	1.03	2.13			6.09	2.62	3.62	0.6	0.47	1.22	1.62	0.6	1.05	0.89	1.46	0.33	0.94	0.62	0.54	0.26	0.09	1.41	1.37	0.79	1.5	1.25	1.8	0.71	1.77	1.09	0.61	0.68	2.95	0.57	0.78	1.2	1.64	1.48	1.47	1.63	1.21	0.33	0.73			0.18	0.829	1		0.33	0.695	1		0.62	0.468	1		-0.23	0.787	1		-0.33	0.693	1		0.49	0.562	0.839		-0.28	0.735	1		-0.32	0.705	1		-0.23	0.781	1		-0.53	0.524	0.987		-1.86	0.03	0.459		-0.87	0.307	0.448		0.15	0.859	1		0.44	0.607	1		-0.41	0.625	0.948		-0.51	0.539	0.98		0.31	0.715	0.906		-0.47	0.577	1		-0.5	0.55	1		-0.42	0.619	0.967		-0.72	0.392	0.862		-2.04	0.018	0.381		-1.06	0.216	0.353		0.29	0.737	1		-0.56	0.506	0.886		-0.66	0.431	0.929		0.16	0.852	0.968		-0.62	0.465	1		-0.65	0.44	1		-0.57	0.501	1		-0.87	0.304	1		-2.19	0.012	0.17		-1.21	0.161	0.296		-0.85	0.317	0.796		-0.95	0.261	0.864		-0.13	0.879	0.977		-0.91	0.286	0.97		-0.94	0.268	1		-0.86	0.313	0.932		-1.16	0.174	0.814		-2.48	0.005	0.127		-1.49	0.085	0.193		-0.1	0.9	1		0.72	0.392	0.909		-0.06	0.945	1		-0.09	0.913	1		-0.01	0.994	1		-0.31	0.71	0.953		-1.63	0.053	0.426		-0.65	0.443	0.577		0.82	0.327	0.757		0.05	0.956	1		0.01	0.988	1		0.1	0.906	1		-0.2	0.805	0.99		-1.53	0.069	0.42		-0.54	0.518	0.643		-0.78	0.356	0.674		-0.81	0.336	0.653		-0.73	0.388	0.681		-1.03	0.223	0.557		-2.35	0.007	0.194		-1.36	0.112	0.213		-0.03	0.968	1		0.05	0.951	1		-0.25	0.763	0.999		-1.58	0.062	0.405		-0.59	0.484	0.626		0.08	0.918	1		-0.22	0.794	1		-1.54	0.067	0.4		-0.55	0.509	0.644		-0.3	0.715	1		-1.63	0.054	0.31		-0.64	0.447	0.593		-1.32	0.113	0.422		-0.34	0.686	0.79		0.99	0.241	0.387
ENSMUSG00000084909	RIKEN cDNA 4930528G23 gene [Source:MGI Symbol;Acc:MGI:1923081]	6	148608500	148626522	-1	4930528G23Rik	chr6;chr6;chr6;chr6	148608500;148615294;148616667;148625962	148609431;148615439;148616750;148626522	-;-;-;-	1723	0	0	0	0	0	0	0	0	0	0	0	0	0	0	0	0	0	0	1	0	0	0	0	0	0	0	0	0	1	0	0	0	0	1	0	0	0	0	0			NA--low	NA--low	NA--low	NA--low	NA--low	NA--low	NA--low	NA--low	NA--low	NA--low	NA--low	NA--low	NA--low	NA--low	NA--low	NA--low	NA--low	NA--low	NA--low	NA--low	NA--low	NA--low	NA--low	NA--low	NA--low	NA--low	NA--low	NA--low	NA--low	NA--low	NA--low	NA--low	NA--low	NA--low	NA--low	NA--low	NA--low	NA--low	NA--low			0	0	0	0	0	0	0	0	0	0	0	0	0	0	0	0	0	0	0.04	0	0	0	0	0	0	0	0	0	0.05	0	0	0	0	0.04	0	0	0	0	0			NA	NA	NA		NA	NA	NA		NA	NA	NA		NA	NA	NA		NA	NA	NA		NA	NA	NA		NA	NA	NA		NA	NA	NA		NA	NA	NA		NA	NA	NA		NA	NA	NA		NA	NA	NA		NA	NA	NA		NA	NA	NA		NA	NA	NA		NA	NA	NA		NA	NA	NA		NA	NA	NA		NA	NA	NA		NA	NA	NA		NA	NA	NA		NA	NA	NA		NA	NA	NA		NA	NA	NA		NA	NA	NA		NA	NA	NA		NA	NA	NA		NA	NA	NA		NA	NA	NA		NA	NA	NA		NA	NA	NA		NA	NA	NA		NA	NA	NA		NA	NA	NA		NA	NA	NA		NA	NA	NA		NA	NA	NA		NA	NA	NA		NA	NA	NA		NA	NA	NA		NA	NA	NA		NA	NA	NA		NA	NA	NA		NA	NA	NA		NA	NA	NA		NA	NA	NA		NA	NA	NA		NA	NA	NA		NA	NA	NA		NA	NA	NA		NA	NA	NA		NA	NA	NA		NA	NA	NA		NA	NA	NA		NA	NA	NA		NA	NA	NA		NA	NA	NA		NA	NA	NA		NA	NA	NA		NA	NA	NA		NA	NA	NA		NA	NA	NA		NA	NA	NA		NA	NA	NA		NA	NA	NA		NA	NA	NA		NA	NA	NA		NA	NA	NA		NA	NA	NA		NA	NA	NA		NA	NA	NA		NA	NA	NA		NA	NA	NA		NA	NA	NA		NA	NA	NA		NA	NA	NA		NA	NA	NA		NA	NA	NA
ENSMUSG00000084910	RIKEN cDNA C630043F03 gene [Source:MGI Symbol;Acc:MGI:1915535]	4	71862382	71876386	1	C630043F03Rik	chr4;chr4;chr4	71862382;71873867;71875001	71863304;71874138;71876386	+;+;+	2581	0	13	13	0	7	0	2	0	0	7	0	7	0	2	0	5	0	1	2	1	0	0	0	0	1	0	0	0	1	3	0	1	15	7	0	2	0	0	4			0	1.06	1.13	0	0.39	0	0.13	0	0	0.64	0	0.49	0	0.17	0	0.3	0	0.07	0.11	0.04	0	0	0	0	0.06	0	0	0	0.06	0.15	0	0.06	0.85	0.44	0	0.12	0	0	0.47			0	0.79	0.85	0	0.27	0	0.1	0	0	0.45	0	0.33	0	0.1	0	0.19	0	0.05	0.08	0.03	0	0	0	0	0.04	0	0	0	0.05	0.11	0	0.04	0.55	0.27	0	0.08	0	0	0.16			-2.7	0.235	1		-0.27	0.91	1		-1.37	0.532	1		-0.13	0.957	1		2.74	0.158	1		-1.31	0.55	0.831		0.94	0.658	1		-0.48	0.826	1		-2.44	0.277	1		-1.74	0.43	0.973		-3.62	0.124	0.717		-1.89	0.405	0.54		2.43	0.281	1		1.33	0.535	1		2.58	0.244	0.831		5.45	0.023	0.935		1.4	0.512	0.793		3.64	0.119	0.981		2.22	0.309	1		0.26	0.901	1		0.96	0.649	0.949		-0.92	0.663	0.963		0.81	0.71	0.81		-1.11	0.611	1		0.14	0.95	1		3.01	0.136	0.838		-1.04	0.631	0.865		1.21	0.582	1		-0.21	0.919	1		-2.17	0.329	1		-1.47	0.501	1		-3.36	0.15	0.522		-1.63	0.471	0.608		1.25	0.557	0.895		4.12	0.06	0.795		0.07	0.975	1		2.32	0.296	0.97		0.89	0.672	1		-1.07	0.614	0.985		-0.37	0.861	0.996		-2.25	0.305	0.684		-0.52	0.811	0.901		2.87	0.141	1		-1.18	0.575	0.967		1.07	0.613	1		-0.35	0.864	1		-2.32	0.288	0.8		-1.62	0.449	0.867		-3.5	0.128	0.567		-1.77	0.423	0.558		-4.05	0.062	0.458		-1.8	0.286	1		-3.22	0.111	1		-5.19	0.027	0.947		-4.48	0.045	0.76		-6.37	0.012	0.19		-4.64	0.043	0.116		2.25	0.307	0.64		0.83	0.693	0.889		-1.14	0.59	0.821		-0.43	0.836	0.955		-2.32	0.29	0.698		-0.59	0.786	0.884		-1.42	0.505	1		-3.38	0.142	1		-2.68	0.231	0.909		-4.57	0.061	0.402		-2.83	0.219	0.362		-1.96	0.362	1		-1.26	0.551	1		-3.14	0.164	0.569		-1.41	0.518	0.651		0.7	0.738	1		-1.18	0.576	0.832		0.55	0.799	0.89		-1.88	0.383	0.706		-0.15	0.944	0.987		1.73	0.433	0.576
ENSMUSG00000084911	predicted gene 16185 [Source:MGI Symbol;Acc:MGI:3802169]	9	96985745	96989029	1	Gm16185	chr9;chr9	96985745;96987405	96987326;96989029	+;+	3207	314	675	446	492	550	604	408	314	251	350	522	545	449	259	265	316	153	530	549	859	359	559	1018	620	605	564	481	481	686	713	691	704	512	732	728	1137	195	243	123			55.06	55.19	38.75	30.81	30.74	33.82	26	39.49	25.71	31.85	31.53	37.8	28.76	21.8	20.11	18.95	10.55	39.14	30	34.77	24.46	31.51	48.62	34.8	37.51	33.2	29.41	31.21	44.48	34.56	34.71	39.05	28.87	46.14	42.6	69.48	20.88	27.79	14.54			36.74	41.1	29.32	22.87	21.59	26.25	20	26.83	18.78	22.32	21.15	25.92	20.15	13.34	11.94	11.85	6.7	24.04	22.15	24.19	17.91	21.23	34.53	23.31	26.74	22.72	16.41	23.35	33.18	25.35	24.52	28.14	18.64	28.42	31.48	47.52	8.46	8.83	5			-0.13	0.758	1		0.25	0.548	1		0.35	0.403	1		-0.04	0.918	1		-0.38	0.362	1		-0.12	0.782	0.942		-0.22	0.594	1		-0.27	0.526	1		-0.15	0.723	1		-0.73	0.085	0.958		-0.62	0.143	0.741		0.07	0.863	0.926		0.38	0.363	1		0.48	0.252	1		0.09	0.836	0.994		-0.25	0.545	0.982		0.01	0.974	1		-0.09	0.822	1		-0.14	0.744	1		-0.02	0.963	1		-0.6	0.156	0.778		-0.49	0.245	0.817		0.2	0.631	0.745		0.1	0.814	1		-0.3	0.481	0.876		-0.64	0.131	0.837		-0.37	0.38	0.699		-0.48	0.257	1		-0.52	0.217	1		-0.4	0.339	1		-0.98	0.021	1		-0.87	0.039	0.298		-0.18	0.671	0.786		-0.4	0.347	0.808		-0.74	0.081	0.8		-0.47	0.265	0.61		-0.58	0.171	0.956		-0.62	0.142	1		-0.5	0.233	0.921		-1.08	0.011	0.765		-0.97	0.022	0.255		-0.28	0.509	0.648		-0.34	0.417	1		-0.07	0.862	1		-0.18	0.666	1		-0.22	0.594	0.979		-0.11	0.8	0.977		-0.68	0.104	0.678		-0.57	0.171	0.63		0.12	0.783	0.867		0.27	0.523	0.87		0.16	0.703	1		0.12	0.78	1		0.23	0.576	0.984		-0.34	0.413	0.906		-0.24	0.575	0.867		0.46	0.28	0.42		-0.11	0.797	0.94		-0.15	0.72	0.904		-0.03	0.937	0.998		-0.61	0.146	0.475		-0.5	0.232	0.656		0.19	0.654	0.768		-0.04	0.919	1		0.07	0.858	1		-0.5	0.231	0.909		-0.39	0.347	0.744		0.3	0.481	0.623		0.12	0.779	1		-0.46	0.273	1		-0.35	0.401	0.767		0.34	0.421	0.57		-0.58	0.169	1		-0.47	0.264	0.605		0.22	0.598	0.724		0.11	0.797	0.939		0.8	0.059	0.144		0.69	0.103	0.215
ENSMUSG00000084912	predicted gene 16078 [Source:MGI Symbol;Acc:MGI:3802019]	3	121757668	121758466	-1	Gm16078	chr3;chr3	121757668;121758360	121757971;121758466	-;-	411	0	0	0	0	0	0	3	0	1	0	0	0	2	0	0	0	0	0	0	2	0	0	0	0	0	0	0	1	0	0	0	1	0	0	0	0	0	2	0			NA--low	NA--low	NA--low	NA--low	NA--low	NA--low	NA--low	NA--low	NA--low	NA--low	NA--low	NA--low	NA--low	NA--low	NA--low	NA--low	NA--low	NA--low	NA--low	NA--low	NA--low	NA--low	NA--low	NA--low	NA--low	NA--low	NA--low	NA--low	NA--low	NA--low	NA--low	NA--low	NA--low	NA--low	NA--low	NA--low	NA--low	NA--low	NA--low			0	0	0	0	0	0	0.15	0	0.07	0	0	0	0.09	0	0	0	0	0	0	0.06	0	0	0	0	0	0	0	0.05	0	0	0	0.04	0	0	0	0	0	0.07	0			NA	NA	NA		NA	NA	NA		NA	NA	NA		NA	NA	NA		NA	NA	NA		NA	NA	NA		NA	NA	NA		NA	NA	NA		NA	NA	NA		NA	NA	NA		NA	NA	NA		NA	NA	NA		NA	NA	NA		NA	NA	NA		NA	NA	NA		NA	NA	NA		NA	NA	NA		NA	NA	NA		NA	NA	NA		NA	NA	NA		NA	NA	NA		NA	NA	NA		NA	NA	NA		NA	NA	NA		NA	NA	NA		NA	NA	NA		NA	NA	NA		NA	NA	NA		NA	NA	NA		NA	NA	NA		NA	NA	NA		NA	NA	NA		NA	NA	NA		NA	NA	NA		NA	NA	NA		NA	NA	NA		NA	NA	NA		NA	NA	NA		NA	NA	NA		NA	NA	NA		NA	NA	NA		NA	NA	NA		NA	NA	NA		NA	NA	NA		NA	NA	NA		NA	NA	NA		NA	NA	NA		NA	NA	NA		NA	NA	NA		NA	NA	NA		NA	NA	NA		NA	NA	NA		NA	NA	NA		NA	NA	NA		NA	NA	NA		NA	NA	NA		NA	NA	NA		NA	NA	NA		NA	NA	NA		NA	NA	NA		NA	NA	NA		NA	NA	NA		NA	NA	NA		NA	NA	NA		NA	NA	NA		NA	NA	NA		NA	NA	NA		NA	NA	NA		NA	NA	NA		NA	NA	NA		NA	NA	NA		NA	NA	NA		NA	NA	NA		NA	NA	NA		NA	NA	NA		NA	NA	NA		NA	NA	NA		NA	NA	NA
ENSMUSG00000084913	predicted gene 7616 [Source:MGI Symbol;Acc:MGI:3647735]	9	59799092	59806851	1	Gm7616	chr9;chr9;chr9;chr9	59799092;59799578;59800098;59806677	59799354;59799650;59800210;59806851	+;+;+;+	624	0	0	0	0	0	0	2	2	1	6	8	5	7	0	0	5	0	1	13	0	15	9	2	6	15	0	11	1	0	8	0	0	3	0	0	0	0	0	1			0	0	0	0	0	0	0.13	0.25	0.1	0.55	0.48	0.35	0.45	0	0	0.3	0	0.07	0.71	0	1.02	0.51	0.1	0.34	0.93	0	0.67	0.06	0	0.39	0	0	0.17	0	0	0	0	0	0.12			0	0	0	0	0	0	0.1	0.17	0.07	0.38	0.32	0.24	0.31	0	0	0.19	0	0.05	0.52	0	0.75	0.34	0.07	0.23	0.66	0	0.38	0.05	0	0.28	0	0	0.11	0	0	0	0	0	0.04			-1.46	0.474	1		-0.01	0.994	1		0.18	0.93	1		-1.84	0.372	1		-1	0.622	1		4.3	0.05	0.323		-1.78	0.387	1		0.05	0.98	1		1.37	0.501	1		4.3	0.049	0.958		4.3	0.081	0.633		1.49	0.509	0.635		1.45	0.472	1		1.64	0.418	1		-0.38	0.848	0.994		0.47	0.813	1		5.76	0.015	0.161		-0.31	0.873	1		1.52	0.449	1		2.84	0.178	0.879		5.76	0.014	0.696		5.76	0.026	0.436		2.96	0.196	0.332		0.19	0.923	1		-1.83	0.369	0.835		-0.99	0.621	0.968		4.31	0.048	0.294		-1.77	0.385	1		0.07	0.973	1		1.39	0.491	1		4.31	0.046	1		4.31	0.079	0.405		1.51	0.5	0.635		-2.02	0.324	0.797		-1.18	0.557	0.952		4.12	0.056	0.341		-1.96	0.338	0.97		-0.13	0.949	1		1.2	0.552	0.979		4.12	0.054	0.77		4.12	0.09	0.445		1.32	0.556	0.691		0.84	0.669	1		6.14	0.011	0.268		0.06	0.975	1		1.89	0.349	0.929		3.22	0.132	0.683		6.14	0.01	0.465		6.14	0.019	0.304		3.33	0.149	0.27		5.29	0.022	0.296		-0.78	0.692	1		1.05	0.595	1		2.37	0.251	0.957		5.29	0.021	0.728		5.29	0.037	0.33		2.49	0.271	0.41		-6.07	0.011	0.178		-4.24	0.05	0.284		-2.92	0.136	0.421		0	1	1		0	1	1		-2.8	0.174	0.292		1.83	0.364	1		3.15	0.139	1		6.07	0.011	0.868		6.07	0.02	0.257		3.27	0.156	0.289		1.32	0.507	1		4.24	0.048	1		4.24	0.081	0.431		1.44	0.516	0.649		2.92	0.133	1		2.92	0.196	0.539		0.12	0.958	1		0	1	1		-2.8	0.171	0.301		-2.8	0.235	0.381
ENSMUSG00000084914	predicted gene, 16786 [Source:MGI Symbol;Acc:MGI:4439710]	10	20864900	20874180	1	Gm16786	chr10;chr10;chr10	20864900;20865960;20872407	20865167;20866101;20874180	+;+;+	2184	0	0	0	0	1	0	0	0	0	1	0	0	2	0	0	0	0	0	0	0	0	0	3	2	8	0	0	0	0	2	0	0	0	8	0	0	0	0	0			0	0	0	0	0.06	0	0	0	0	0.09	0	0	0.13	0	0	0	0	0	0	0	0	0	0.14	0.11	0.5	0	0	0	0	0.1	0	0	0	0.5	0	0	0	0	0			0	0	0	0	0.04	0	0	0	0	0.06	0	0	0.09	0	0	0	0	0	0	0	0	0	0.1	0.08	0.35	0	0	0	0	0.07	0	0	0	0.31	0	0	0	0	0			-2.11	0.376	1		-2.68	0.3	1		0	1	1		0	1	1		-3.51	0.22	1		-1.7	0.429	0.759		-4.37	0.16	1		-2.29	0.343	1		0	1	1		-4.35	0.161	0.958		0	1	1		0	1	1		-0.57	0.838	1		2.11	0.341	1		2.11	0.31	0.85		-1.4	0.634	0.996		0.42	0.883	0.977		-2.26	0.465	0.99		-0.18	0.943	1		2.11	0.305	0.897		-2.24	0.468	0.889		2.11	0.386	0.883		2.11	0.448	0.581		2.68	0.268	1		2.68	0.24	0.772		-0.83	0.778	0.997		0.98	0.722	0.915		-1.69	0.58	1		0.39	0.89	1		2.68	0.235	1		-1.67	0.583	1		2.68	0.309	0.682		2.68	0.368	0.517		0	1	1		-3.51	0.193	0.84		-1.7	0.392	0.708		-4.37	0.139	0.956		-2.29	0.308	1		0	1	1		-4.35	0.14	0.797		0	1	1		0	1	1		-3.51	0.171	1		-1.7	0.358	0.896		-4.37	0.123	1		-2.29	0.278	0.905		0	1	1		-4.35	0.124	0.693		0	1	1		0	1	1		1.82	0.531	0.875		-0.86	0.775	1		1.22	0.674	1		3.51	0.168	0.947		-0.84	0.779	0.985		3.51	0.227	0.64		3.51	0.276	0.416		-2.67	0.383	0.695		-0.59	0.822	0.947		1.7	0.353	0.654		-2.66	0.386	0.698		1.7	0.438	0.799		1.7	0.503	0.63		2.08	0.493	1		4.37	0.121	1		0.02	0.996	1		4.37	0.166	0.587		4.37	0.204	0.346		2.29	0.273	1		-2.06	0.496	1		2.29	0.352	0.734		2.29	0.415	0.564		-4.35	0.121	1		0	1	1		0	1	1		4.35	0.167	0.505		4.35	0.206	0.342		0	1	1
ENSMUSG00000084915	RIKEN cDNA C230037L18 gene [Source:MGI Symbol;Acc:MGI:3697701]	15	89306667	89315278	1	C230037L18Rik	chr15;chr15;chr15;chr15	89306667;89307973;89308170;89314851	89307850;89308106;89308440;89315278	+;+;+;+	2017	11	1	2	2	6	6	4	5	3	4	8	5	22	7	1	7	1	5	7	3	2	4	6	6	10	0	4	4	7	3	18	5	4	26	2	7	0	0	2			1.93	0.08	0.17	0.13	0.34	0.34	0.25	0.63	0.31	0.36	0.48	0.35	1.41	0.59	0.08	0.42	0.07	0.37	0.38	0.12	0.14	0.23	0.29	0.34	0.62	0	0.24	0.26	0.45	0.15	0.9	0.28	0.23	1.64	0.12	0.43	0	0	0.24			1.29	0.06	0.13	0.09	0.24	0.26	0.2	0.43	0.22	0.26	0.32	0.24	0.99	0.36	0.05	0.26	0.04	0.23	0.28	0.08	0.1	0.15	0.2	0.23	0.44	0	0.14	0.19	0.34	0.11	0.64	0.2	0.15	1.01	0.09	0.29	0	0	0.08			-0.03	0.98	1		-0.93	0.401	1		0.33	0.769	1		0.77	0.498	1		0.39	0.728	1		0.48	0.668	0.892		0.36	0.752	1		0.45	0.69	1		-0.25	0.822	1		-0.85	0.439	0.975		-0.69	0.545	0.943		1.85	0.18	0.312		-0.9	0.405	1		0.36	0.745	1		0.8	0.473	0.901		0.42	0.703	1		0.51	0.643	0.869		0.38	0.728	1		0.48	0.665	1		-0.22	0.838	0.999		-0.82	0.444	0.88		-0.66	0.553	0.938		1.87	0.167	0.298		1.26	0.251	1		1.7	0.125	0.697		1.32	0.225	0.864		1.41	0.197	0.539		1.28	0.24	1		1.38	0.208	1		0.68	0.52	1		0.08	0.941	1		0.24	0.828	0.965		2.77	0.038	0.109		0.44	0.695	0.943		0.06	0.959	1		0.15	0.892	0.982		0.02	0.982	1		0.12	0.916	1		-0.58	0.595	0.982		-1.18	0.278	0.854		-1.02	0.366	0.729		1.51	0.269	0.422		-0.38	0.73	1		-0.29	0.796	0.999		-0.41	0.71	1		-0.32	0.773	0.996		-1.02	0.352	0.83		-1.62	0.14	0.707		-1.46	0.2	0.659		1.07	0.434	0.569		0.09	0.932	1		-0.03	0.976	1		0.06	0.957	1		-0.64	0.554	0.984		-1.24	0.251	0.866		-1.08	0.335	0.725		1.46	0.283	0.423		-0.13	0.909	0.991		-0.03	0.975	1		-0.73	0.5	0.765		-1.33	0.22	0.555		-1.18	0.298	0.703		1.36	0.318	0.452		0.09	0.933	1		-0.6	0.578	1		-1.21	0.266	0.917		-1.05	0.353	0.747		1.49	0.275	0.423		-0.7	0.521	1		-1.3	0.232	1		-1.14	0.312	0.704		1.4	0.306	0.458		-0.6	0.567	1		-0.45	0.686	0.89		2.09	0.117	0.235		0.16	0.883	0.972		2.7	0.043	0.114		2.54	0.064	0.154
ENSMUSG00000084916	predicted gene 11656 [Source:MGI Symbol;Acc:MGI:3651000]	11	108239191	108242407	1	Gm11656	chr11;chr11;chr11	108239191;108240164;108242268	108239461;108240252;108242407	+;+;+	500	0	0	0	0	0	0	0	0	0	0	0	0	0	0	0	0	0	0	0	0	0	0	0	0	0	0	0	0	0	0	0	0	0	0	0	0	0	0	0			NA--low	NA--low	NA--low	NA--low	NA--low	NA--low	NA--low	NA--low	NA--low	NA--low	NA--low	NA--low	NA--low	NA--low	NA--low	NA--low	NA--low	NA--low	NA--low	NA--low	NA--low	NA--low	NA--low	NA--low	NA--low	NA--low	NA--low	NA--low	NA--low	NA--low	NA--low	NA--low	NA--low	NA--low	NA--low	NA--low	NA--low	NA--low	NA--low			0	0	0	0	0	0	0	0	0	0	0	0	0	0	0	0	0	0	0	0	0	0	0	0	0	0	0	0	0	0	0	0	0	0	0	0	0	0	0			NA	NA	NA		NA	NA	NA		NA	NA	NA		NA	NA	NA		NA	NA	NA		NA	NA	NA		NA	NA	NA		NA	NA	NA		NA	NA	NA		NA	NA	NA		NA	NA	NA		NA	NA	NA		NA	NA	NA		NA	NA	NA		NA	NA	NA		NA	NA	NA		NA	NA	NA		NA	NA	NA		NA	NA	NA		NA	NA	NA		NA	NA	NA		NA	NA	NA		NA	NA	NA		NA	NA	NA		NA	NA	NA		NA	NA	NA		NA	NA	NA		NA	NA	NA		NA	NA	NA		NA	NA	NA		NA	NA	NA		NA	NA	NA		NA	NA	NA		NA	NA	NA		NA	NA	NA		NA	NA	NA		NA	NA	NA		NA	NA	NA		NA	NA	NA		NA	NA	NA		NA	NA	NA		NA	NA	NA		NA	NA	NA		NA	NA	NA		NA	NA	NA		NA	NA	NA		NA	NA	NA		NA	NA	NA		NA	NA	NA		NA	NA	NA		NA	NA	NA		NA	NA	NA		NA	NA	NA		NA	NA	NA		NA	NA	NA		NA	NA	NA		NA	NA	NA		NA	NA	NA		NA	NA	NA		NA	NA	NA		NA	NA	NA		NA	NA	NA		NA	NA	NA		NA	NA	NA		NA	NA	NA		NA	NA	NA		NA	NA	NA		NA	NA	NA		NA	NA	NA		NA	NA	NA		NA	NA	NA		NA	NA	NA		NA	NA	NA		NA	NA	NA		NA	NA	NA		NA	NA	NA		NA	NA	NA		NA	NA	NA
ENSMUSG00000084917	predicted gene, 17477 [Source:MGI Symbol;Acc:MGI:4937111]	9	79966702	79969744	-1	Gm17477	chr9;chr9	79966702;79967599	79967136;79969744	-;-	2581	12	59	44	25	25	41	30	9	16	13	41	57	11	45	35	4	21	33	82	42	7	62	49	8	53	38	21	45	34	25	24	39	42	53	14	59	9	57	52			2.1	4.82	3.82	1.57	1.4	2.3	1.91	1.13	1.64	1.18	2.48	3.95	0.7	3.79	2.66	0.24	1.45	2.44	4.48	1.7	0.48	3.5	2.34	0.45	3.29	2.24	1.28	2.92	2.2	1.21	1.21	2.16	2.37	3.34	0.82	3.61	0.96	6.52	6.15			1.4	3.59	2.89	1.16	0.98	1.78	1.47	0.77	1.2	0.83	1.66	2.71	0.49	2.32	1.58	0.15	0.92	1.5	3.31	1.18	0.35	2.35	1.66	0.3	2.34	1.53	0.72	2.18	1.64	0.89	0.85	1.56	1.53	2.06	0.61	2.47	0.39	2.07	2.11			-0.67	0.434	1		-0.74	0.393	1		0.17	0.84	1		-0.59	0.493	1		-0.45	0.597	1		-0.21	0.805	0.951		-0.6	0.482	1		-0.42	0.625	1		-0.27	0.754	1		-0.65	0.446	0.976		-1.11	0.2	0.795		-1.98	0.024	0.079		-0.06	0.94	1		0.85	0.323	1		0.09	0.919	1		0.22	0.794	1		0.46	0.587	0.837		0.07	0.935	1		0.25	0.764	1		0.4	0.633	0.968		0.02	0.982	1		-0.43	0.607	0.952		-1.31	0.125	0.245		0.91	0.29	1		0.15	0.86	0.988		0.28	0.738	0.987		0.52	0.537	0.812		0.13	0.876	1		0.32	0.708	1		0.47	0.581	1		0.08	0.922	1		-0.37	0.661	0.898		-1.25	0.145	0.275		-0.76	0.373	0.819		-0.63	0.463	0.926		-0.39	0.651	0.876		-0.78	0.363	0.973		-0.59	0.488	1		-0.44	0.604	0.982		-0.83	0.333	0.869		-1.28	0.138	0.522		-2.16	0.014	0.058		0.13	0.874	1		0.37	0.657	0.986		-0.02	0.984	1		0.17	0.842	1		0.32	0.706	0.957		-0.07	0.937	1		-0.52	0.537	0.867		-1.4	0.102	0.208		0.24	0.776	0.97		-0.15	0.858	1		0.03	0.968	1		0.18	0.827	1		-0.2	0.812	0.99		-0.65	0.439	0.79		-1.53	0.075	0.169		-0.39	0.644	0.865		-0.21	0.807	0.942		-0.06	0.946	1		-0.44	0.602	0.842		-0.89	0.293	0.701		-1.77	0.041	0.102		0.18	0.827	1		0.33	0.692	1		-0.05	0.953	1		-0.5	0.551	0.863		-1.38	0.107	0.223		0.15	0.859	1		-0.23	0.781	1		-0.69	0.417	0.774		-1.56	0.069	0.168		-0.38	0.649	1		-0.84	0.323	0.657		-1.71	0.047	0.125		-0.45	0.59	0.833		-1.33	0.119	0.236		-0.88	0.302	0.453
ENSMUSG00000084918	predicted gene 12708 [Source:MGI Symbol;Acc:MGI:3652178]	4	94860004	94876418	1	Gm12708	chr4;chr4;chr4;chr4;chr4	94860004;94860392;94864154;94872881;94875563	94860095;94860533;94864258;94872978;94876418	+;+;+;+;+	1293	0	0	0	0	3	0	0	0	0	0	0	0	0	0	0	0	0	0	0	13	0	0	0	0	0	2	0	0	0	0	0	0	0	0	0	0	0	0	0			NA--low	NA--low	NA--low	NA--low	NA--low	NA--low	NA--low	NA--low	NA--low	NA--low	NA--low	NA--low	NA--low	NA--low	NA--low	NA--low	NA--low	NA--low	NA--low	NA--low	NA--low	NA--low	NA--low	NA--low	NA--low	NA--low	NA--low	NA--low	NA--low	NA--low	NA--low	NA--low	NA--low	NA--low	NA--low	NA--low	NA--low	NA--low	NA--low			0	0	0	0	0.12	0	0	0	0	0	0	0	0	0	0	0	0	0	0	0.37	0	0	0	0	0	0.08	0	0	0	0	0	0	0	0	0	0	0	0	0			NA	NA	NA		NA	NA	NA		NA	NA	NA		NA	NA	NA		NA	NA	NA		NA	NA	NA		NA	NA	NA		NA	NA	NA		NA	NA	NA		NA	NA	NA		NA	NA	NA		NA	NA	NA		NA	NA	NA		NA	NA	NA		NA	NA	NA		NA	NA	NA		NA	NA	NA		NA	NA	NA		NA	NA	NA		NA	NA	NA		NA	NA	NA		NA	NA	NA		NA	NA	NA		NA	NA	NA		NA	NA	NA		NA	NA	NA		NA	NA	NA		NA	NA	NA		NA	NA	NA		NA	NA	NA		NA	NA	NA		NA	NA	NA		NA	NA	NA		NA	NA	NA		NA	NA	NA		NA	NA	NA		NA	NA	NA		NA	NA	NA		NA	NA	NA		NA	NA	NA		NA	NA	NA		NA	NA	NA		NA	NA	NA		NA	NA	NA		NA	NA	NA		NA	NA	NA		NA	NA	NA		NA	NA	NA		NA	NA	NA		NA	NA	NA		NA	NA	NA		NA	NA	NA		NA	NA	NA		NA	NA	NA		NA	NA	NA		NA	NA	NA		NA	NA	NA		NA	NA	NA		NA	NA	NA		NA	NA	NA		NA	NA	NA		NA	NA	NA		NA	NA	NA		NA	NA	NA		NA	NA	NA		NA	NA	NA		NA	NA	NA		NA	NA	NA		NA	NA	NA		NA	NA	NA		NA	NA	NA		NA	NA	NA		NA	NA	NA		NA	NA	NA		NA	NA	NA		NA	NA	NA		NA	NA	NA		NA	NA	NA
ENSMUSG00000084919	RIKEN cDNA C330008G21 gene [Source:MGI Symbol;Acc:MGI:1924895]	2	162216549	162219681	1	C330008G21Rik	chr2;chr2;chr2	162216549;162217035;162219179	162216574;162217135;162219681	+;+;+	630	0	2	1	0	0	0	0	0	0	0	0	0	0	0	0	0	0	0	0	0	0	0	0	0	0	0	0	0	0	0	0	0	0	0	0	0	0	0	0			NA--low	NA--low	NA--low	NA--low	NA--low	NA--low	NA--low	NA--low	NA--low	NA--low	NA--low	NA--low	NA--low	NA--low	NA--low	NA--low	NA--low	NA--low	NA--low	NA--low	NA--low	NA--low	NA--low	NA--low	NA--low	NA--low	NA--low	NA--low	NA--low	NA--low	NA--low	NA--low	NA--low	NA--low	NA--low	NA--low	NA--low	NA--low	NA--low			0	0.12	0.07	0	0	0	0	0	0	0	0	0	0	0	0	0	0	0	0	0	0	0	0	0	0	0	0	0	0	0	0	0	0	0	0	0	0	0	0			NA	NA	NA		NA	NA	NA		NA	NA	NA		NA	NA	NA		NA	NA	NA		NA	NA	NA		NA	NA	NA		NA	NA	NA		NA	NA	NA		NA	NA	NA		NA	NA	NA		NA	NA	NA		NA	NA	NA		NA	NA	NA		NA	NA	NA		NA	NA	NA		NA	NA	NA		NA	NA	NA		NA	NA	NA		NA	NA	NA		NA	NA	NA		NA	NA	NA		NA	NA	NA		NA	NA	NA		NA	NA	NA		NA	NA	NA		NA	NA	NA		NA	NA	NA		NA	NA	NA		NA	NA	NA		NA	NA	NA		NA	NA	NA		NA	NA	NA		NA	NA	NA		NA	NA	NA		NA	NA	NA		NA	NA	NA		NA	NA	NA		NA	NA	NA		NA	NA	NA		NA	NA	NA		NA	NA	NA		NA	NA	NA		NA	NA	NA		NA	NA	NA		NA	NA	NA		NA	NA	NA		NA	NA	NA		NA	NA	NA		NA	NA	NA		NA	NA	NA		NA	NA	NA		NA	NA	NA		NA	NA	NA		NA	NA	NA		NA	NA	NA		NA	NA	NA		NA	NA	NA		NA	NA	NA		NA	NA	NA		NA	NA	NA		NA	NA	NA		NA	NA	NA		NA	NA	NA		NA	NA	NA		NA	NA	NA		NA	NA	NA		NA	NA	NA		NA	NA	NA		NA	NA	NA		NA	NA	NA		NA	NA	NA		NA	NA	NA		NA	NA	NA		NA	NA	NA		NA	NA	NA		NA	NA	NA		NA	NA	NA
ENSMUSG00000084920	predicted gene 15230 [Source:MGI Symbol;Acc:MGI:3705131]	X	163295601	163302381	-1	Gm15230	chrX;chrX;chrX;chrX;chrX;chrX	163295601;163295831;163296243;163296932;163301754;163302336	163295633;163295956;163296308;163297117;163301806;163302381	-;-;-;-;-;-	510	1	0	0	0	0	0	0	0	0	0	0	0	0	0	0	0	0	1	1	0	0	0	0	0	0	0	0	0	0	0	0	0	0	0	0	0	0	0	0			NA--low	NA--low	NA--low	NA--low	NA--low	NA--low	NA--low	NA--low	NA--low	NA--low	NA--low	NA--low	NA--low	NA--low	NA--low	NA--low	NA--low	NA--low	NA--low	NA--low	NA--low	NA--low	NA--low	NA--low	NA--low	NA--low	NA--low	NA--low	NA--low	NA--low	NA--low	NA--low	NA--low	NA--low	NA--low	NA--low	NA--low	NA--low	NA--low			0.12	0	0	0	0	0	0	0	0	0	0	0	0	0	0	0	0	0.05	0.04	0	0	0	0	0	0	0	0	0	0	0	0	0	0	0	0	0	0	0	0			NA	NA	NA		NA	NA	NA		NA	NA	NA		NA	NA	NA		NA	NA	NA		NA	NA	NA		NA	NA	NA		NA	NA	NA		NA	NA	NA		NA	NA	NA		NA	NA	NA		NA	NA	NA		NA	NA	NA		NA	NA	NA		NA	NA	NA		NA	NA	NA		NA	NA	NA		NA	NA	NA		NA	NA	NA		NA	NA	NA		NA	NA	NA		NA	NA	NA		NA	NA	NA		NA	NA	NA		NA	NA	NA		NA	NA	NA		NA	NA	NA		NA	NA	NA		NA	NA	NA		NA	NA	NA		NA	NA	NA		NA	NA	NA		NA	NA	NA		NA	NA	NA		NA	NA	NA		NA	NA	NA		NA	NA	NA		NA	NA	NA		NA	NA	NA		NA	NA	NA		NA	NA	NA		NA	NA	NA		NA	NA	NA		NA	NA	NA		NA	NA	NA		NA	NA	NA		NA	NA	NA		NA	NA	NA		NA	NA	NA		NA	NA	NA		NA	NA	NA		NA	NA	NA		NA	NA	NA		NA	NA	NA		NA	NA	NA		NA	NA	NA		NA	NA	NA		NA	NA	NA		NA	NA	NA		NA	NA	NA		NA	NA	NA		NA	NA	NA		NA	NA	NA		NA	NA	NA		NA	NA	NA		NA	NA	NA		NA	NA	NA		NA	NA	NA		NA	NA	NA		NA	NA	NA		NA	NA	NA		NA	NA	NA		NA	NA	NA		NA	NA	NA		NA	NA	NA		NA	NA	NA		NA	NA	NA		NA	NA	NA
ENSMUSG00000084921	predicted gene 13838 [Source:MGI Symbol;Acc:MGI:3649377]	5	116755691	116759369	-1	Gm13838	chr5;chr5	116755691;116759349	116756200;116759369	-;-	531	0	0	0	0	0	0	0	0	0	0	0	0	0	0	0	0	0	0	0	0	0	0	0	0	0	0	0	0	0	0	0	0	0	0	0	0	0	0	0			NA--low	NA--low	NA--low	NA--low	NA--low	NA--low	NA--low	NA--low	NA--low	NA--low	NA--low	NA--low	NA--low	NA--low	NA--low	NA--low	NA--low	NA--low	NA--low	NA--low	NA--low	NA--low	NA--low	NA--low	NA--low	NA--low	NA--low	NA--low	NA--low	NA--low	NA--low	NA--low	NA--low	NA--low	NA--low	NA--low	NA--low	NA--low	NA--low			0	0	0	0	0	0	0	0	0	0	0	0	0	0	0	0	0	0	0	0	0	0	0	0	0	0	0	0	0	0	0	0	0	0	0	0	0	0	0			NA	NA	NA		NA	NA	NA		NA	NA	NA		NA	NA	NA		NA	NA	NA		NA	NA	NA		NA	NA	NA		NA	NA	NA		NA	NA	NA		NA	NA	NA		NA	NA	NA		NA	NA	NA		NA	NA	NA		NA	NA	NA		NA	NA	NA		NA	NA	NA		NA	NA	NA		NA	NA	NA		NA	NA	NA		NA	NA	NA		NA	NA	NA		NA	NA	NA		NA	NA	NA		NA	NA	NA		NA	NA	NA		NA	NA	NA		NA	NA	NA		NA	NA	NA		NA	NA	NA		NA	NA	NA		NA	NA	NA		NA	NA	NA		NA	NA	NA		NA	NA	NA		NA	NA	NA		NA	NA	NA		NA	NA	NA		NA	NA	NA		NA	NA	NA		NA	NA	NA		NA	NA	NA		NA	NA	NA		NA	NA	NA		NA	NA	NA		NA	NA	NA		NA	NA	NA		NA	NA	NA		NA	NA	NA		NA	NA	NA		NA	NA	NA		NA	NA	NA		NA	NA	NA		NA	NA	NA		NA	NA	NA		NA	NA	NA		NA	NA	NA		NA	NA	NA		NA	NA	NA		NA	NA	NA		NA	NA	NA		NA	NA	NA		NA	NA	NA		NA	NA	NA		NA	NA	NA		NA	NA	NA		NA	NA	NA		NA	NA	NA		NA	NA	NA		NA	NA	NA		NA	NA	NA		NA	NA	NA		NA	NA	NA		NA	NA	NA		NA	NA	NA		NA	NA	NA		NA	NA	NA		NA	NA	NA		NA	NA	NA
ENSMUSG00000084922	RIKEN cDNA 9330179D12 gene [Source:MGI Symbol;Acc:MGI:1924808]	6	127099407	127162429	1	9330179D12Rik	chr6;chr6;chr6;chr6	127099407;127099644;127135387;127161518	127099581;127099836;127135592;127162429	+;+;+;+	1486	49	26	27	77	31	27	35	11	7	11	27	20	40	46	31	37	46	29	15	21	6	15	43	11	32	16	7	25	31	21	53	76	43	42	32	47	0	6	22			8.59	2.13	2.35	4.82	1.73	1.51	2.23	1.38	0.72	1	1.63	1.39	2.56	3.87	2.35	2.22	3.17	2.14	0.82	0.85	0.41	0.85	2.05	0.62	1.98	0.94	0.43	1.62	2.01	1.02	2.66	4.22	2.42	2.65	1.87	2.87	0	0.69	2.6			5.73	1.58	1.77	3.58	1.22	1.17	1.72	0.94	0.52	0.7	1.09	0.95	1.8	2.37	1.4	1.39	2.01	1.32	0.61	0.59	0.3	0.57	1.46	0.41	1.41	0.64	0.24	1.21	1.5	0.75	1.88	3.04	1.57	1.63	1.38	1.96	0	0.22	0.89			0.14	0.872	1		-1.12	0.196	1		-0.84	0.329	1		0.98	0.263	1		0.28	0.748	1		-0.93	0.278	0.64		0.33	0.707	1		-0.07	0.935	1		-1.06	0.221	1		-0.68	0.427	0.972		-1.46	0.095	0.668		0.02	0.984	1		-1.26	0.145	1		-0.98	0.254	1		0.84	0.334	0.857		0.14	0.873	1		-1.07	0.212	0.541		0.19	0.829	1		-0.21	0.807	1		-1.19	0.165	0.879		-0.82	0.338	0.85		-1.6	0.067	0.579		-0.12	0.891	0.948		0.28	0.742	1		2.1	0.018	0.5		1.4	0.106	0.829		0.18	0.827	0.958		1.45	0.096	1		1.05	0.221	1		0.06	0.939	1		0.44	0.606	1		-0.34	0.688	0.91		1.14	0.198	0.339		1.82	0.038	0.61		1.12	0.193	0.84		-0.09	0.912	0.99		1.17	0.176	0.956		0.77	0.366	1		-0.21	0.799	1		0.16	0.851	0.995		-0.62	0.467	0.794		0.86	0.329	0.482		-0.71	0.416	1		-1.92	0.03	0.401		-0.66	0.451	1		-1.05	0.227	0.89		-2.04	0.021	0.501		-1.67	0.058	0.613		-2.44	0.007	0.205		-0.96	0.282	0.418		-1.21	0.158	0.619		0.05	0.954	1		-0.35	0.685	1		-1.33	0.121	0.947		-0.96	0.262	0.871		-1.74	0.047	0.361		-0.26	0.769	0.86		1.26	0.144	0.468		0.86	0.311	0.636		-0.12	0.886	0.976		0.25	0.765	0.925		-0.53	0.536	0.857		0.95	0.279	0.411		-0.4	0.644	1		-1.38	0.11	1		-1.01	0.241	0.91		-1.79	0.042	0.348		-0.31	0.728	0.838		-0.98	0.248	1		-0.61	0.472	1		-1.39	0.108	0.479		0.09	0.92	0.974		0.37	0.658	1		-0.4	0.632	0.863		1.07	0.222	0.362		-0.78	0.361	0.689		0.7	0.424	0.562		1.48	0.097	0.207
ENSMUSG00000084923	predicted gene 15611 [Source:MGI Symbol;Acc:MGI:3783057]	5	8998402	8999669	-1	Gm15611	chr5;chr5	8998402;8999459	8998596;8999669	-;-	406	0	0	0	0	0	0	0	0	0	0	0	0	0	0	0	0	0	0	0	0	0	0	0	0	0	0	0	0	0	0	0	0	0	0	0	0	0	0	0			NA--low	NA--low	NA--low	NA--low	NA--low	NA--low	NA--low	NA--low	NA--low	NA--low	NA--low	NA--low	NA--low	NA--low	NA--low	NA--low	NA--low	NA--low	NA--low	NA--low	NA--low	NA--low	NA--low	NA--low	NA--low	NA--low	NA--low	NA--low	NA--low	NA--low	NA--low	NA--low	NA--low	NA--low	NA--low	NA--low	NA--low	NA--low	NA--low			0	0	0	0	0	0	0	0	0	0	0	0	0	0	0	0	0	0	0	0	0	0	0	0	0	0	0	0	0	0	0	0	0	0	0	0	0	0	0			NA	NA	NA		NA	NA	NA		NA	NA	NA		NA	NA	NA		NA	NA	NA		NA	NA	NA		NA	NA	NA		NA	NA	NA		NA	NA	NA		NA	NA	NA		NA	NA	NA		NA	NA	NA		NA	NA	NA		NA	NA	NA		NA	NA	NA		NA	NA	NA		NA	NA	NA		NA	NA	NA		NA	NA	NA		NA	NA	NA		NA	NA	NA		NA	NA	NA		NA	NA	NA		NA	NA	NA		NA	NA	NA		NA	NA	NA		NA	NA	NA		NA	NA	NA		NA	NA	NA		NA	NA	NA		NA	NA	NA		NA	NA	NA		NA	NA	NA		NA	NA	NA		NA	NA	NA		NA	NA	NA		NA	NA	NA		NA	NA	NA		NA	NA	NA		NA	NA	NA		NA	NA	NA		NA	NA	NA		NA	NA	NA		NA	NA	NA		NA	NA	NA		NA	NA	NA		NA	NA	NA		NA	NA	NA		NA	NA	NA		NA	NA	NA		NA	NA	NA		NA	NA	NA		NA	NA	NA		NA	NA	NA		NA	NA	NA		NA	NA	NA		NA	NA	NA		NA	NA	NA		NA	NA	NA		NA	NA	NA		NA	NA	NA		NA	NA	NA		NA	NA	NA		NA	NA	NA		NA	NA	NA		NA	NA	NA		NA	NA	NA		NA	NA	NA		NA	NA	NA		NA	NA	NA		NA	NA	NA		NA	NA	NA		NA	NA	NA		NA	NA	NA		NA	NA	NA		NA	NA	NA		NA	NA	NA		NA	NA	NA
ENSMUSG00000084924	vomeronasal 1 receptor, pseudogene 103 [Source:MGI Symbol;Acc:MGI:2159658]	13	22533141	22534112	1	Vmn1r-ps103	chr13	22533141	22534112	+	972	0	0	0	0	0	0	0	0	0	0	0	0	0	0	0	0	0	0	0	0	0	0	0	0	0	0	0	0	0	0	0	0	0	0	0	0	0	0	0			NA--low	NA--low	NA--low	NA--low	NA--low	NA--low	NA--low	NA--low	NA--low	NA--low	NA--low	NA--low	NA--low	NA--low	NA--low	NA--low	NA--low	NA--low	NA--low	NA--low	NA--low	NA--low	NA--low	NA--low	NA--low	NA--low	NA--low	NA--low	NA--low	NA--low	NA--low	NA--low	NA--low	NA--low	NA--low	NA--low	NA--low	NA--low	NA--low			0	0	0	0	0	0	0	0	0	0	0	0	0	0	0	0	0	0	0	0	0	0	0	0	0	0	0	0	0	0	0	0	0	0	0	0	0	0	0			NA	NA	NA		NA	NA	NA		NA	NA	NA		NA	NA	NA		NA	NA	NA		NA	NA	NA		NA	NA	NA		NA	NA	NA		NA	NA	NA		NA	NA	NA		NA	NA	NA		NA	NA	NA		NA	NA	NA		NA	NA	NA		NA	NA	NA		NA	NA	NA		NA	NA	NA		NA	NA	NA		NA	NA	NA		NA	NA	NA		NA	NA	NA		NA	NA	NA		NA	NA	NA		NA	NA	NA		NA	NA	NA		NA	NA	NA		NA	NA	NA		NA	NA	NA		NA	NA	NA		NA	NA	NA		NA	NA	NA		NA	NA	NA		NA	NA	NA		NA	NA	NA		NA	NA	NA		NA	NA	NA		NA	NA	NA		NA	NA	NA		NA	NA	NA		NA	NA	NA		NA	NA	NA		NA	NA	NA		NA	NA	NA		NA	NA	NA		NA	NA	NA		NA	NA	NA		NA	NA	NA		NA	NA	NA		NA	NA	NA		NA	NA	NA		NA	NA	NA		NA	NA	NA		NA	NA	NA		NA	NA	NA		NA	NA	NA		NA	NA	NA		NA	NA	NA		NA	NA	NA		NA	NA	NA		NA	NA	NA		NA	NA	NA		NA	NA	NA		NA	NA	NA		NA	NA	NA		NA	NA	NA		NA	NA	NA		NA	NA	NA		NA	NA	NA		NA	NA	NA		NA	NA	NA		NA	NA	NA		NA	NA	NA		NA	NA	NA		NA	NA	NA		NA	NA	NA		NA	NA	NA		NA	NA	NA		NA	NA	NA
ENSMUSG00000084925	RIKEN cDNA 1810062O18 gene [Source:MGI Symbol;Acc:MGI:1922852]	14	21365301	21389909	1	1810062O18Rik	chr14;chr14;chr14;chr14;chr14;chr14;chr14;chr14	21365301;21369293;21381208;21384003;21384233;21386170;21389092;21389564	21365566;21369397;21381363;21384227;21384269;21386271;21389244;21389909	+;+;+;+;+;+;+;+	1390	17	35	19	22	14	10	33	13	23	12	14	24	18	16	36	7	25	24	34	19	19	27	18	19	8	36	18	18	43	36	57	44	25	32	8	37	31	10	28			2.98	2.86	1.65	1.38	0.78	0.56	2.1	1.64	2.36	1.09	0.85	1.66	1.15	1.35	2.73	0.42	1.72	1.77	1.86	0.77	1.29	1.52	0.86	1.07	0.5	2.12	1.1	1.17	2.79	1.75	2.86	2.44	1.41	2.02	0.47	2.26	3.32	1.14	3.31			1.99	2.13	1.25	1.02	0.55	0.43	1.62	1.11	1.72	0.77	0.57	1.14	0.81	0.82	1.62	0.26	1.09	1.09	1.37	0.54	0.95	1.03	0.61	0.71	0.35	1.45	0.61	0.87	2.08	1.28	2.02	1.76	0.91	1.24	0.35	1.55	1.34	0.36	1.14			0.78	0.292	1		0.1	0.893	1		0.61	0.409	1		0.57	0.432	1		0.77	0.296	1		1.1	0.138	0.49		0.6	0.411	1		0.11	0.884	1		-0.11	0.874	1		0.43	0.557	0.988		-0.2	0.786	0.985		-0.76	0.302	0.443		-0.68	0.355	1		-0.17	0.815	1		-0.21	0.778	0.984		-0.01	0.985	1		0.32	0.664	0.88		-0.18	0.81	1		-0.67	0.357	1		-0.89	0.221	0.886		-0.35	0.631	0.944		-0.98	0.187	0.777		-1.54	0.04	0.111		0.51	0.488	1		0.48	0.514	0.89		0.67	0.361	0.91		1.01	0.175	0.517		0.51	0.49	1		0.01	0.991	1		-0.21	0.768	1		0.33	0.65	1		-0.3	0.684	0.909		-0.86	0.244	0.389		-0.03	0.963	1		0.16	0.828	0.999		0.5	0.503	0.787		0	0.995	1		-0.5	0.491	1		-0.72	0.32	0.936		-0.18	0.806	0.987		-0.81	0.274	0.663		-1.36	0.066	0.163		0.19	0.791	1		0.53	0.472	0.938		0.03	0.968	1		-0.47	0.518	0.962		-0.69	0.34	0.827		-0.15	0.841	0.982		-0.77	0.292	0.729		-1.33	0.071	0.161		0.34	0.648	0.925		-0.16	0.823	1		-0.66	0.363	1		-0.88	0.224	0.949		-0.34	0.641	0.964		-0.97	0.189	0.604		-1.52	0.04	0.11		-0.5	0.498	0.776		-1	0.175	0.493		-1.22	0.098	0.365		-0.68	0.359	0.678		-1.3	0.081	0.467		-1.86	0.014	0.045		-0.5	0.493	1		-0.72	0.322	1		-0.18	0.81	1		-0.8	0.275	0.69		-1.36	0.066	0.16		-0.22	0.758	1		0.32	0.655	1		-0.31	0.674	0.908		-0.86	0.236	0.384		0.54	0.45	1		-0.09	0.906	0.984		-0.64	0.374	0.519		-0.63	0.39	0.711		-1.19	0.107	0.218		-0.56	0.447	0.588
ENSMUSG00000084927	predicted gene 5724 [Source:MGI Symbol;Acc:MGI:3643685]	6	141656639	141722331	-1	Gm5724	chr6;chr6;chr6;chr6;chr6;chr6;chr6;chr6;chr6;chr6;chr6;chr6;chr6;chr6	141656639;141660539;141661715;141671616;141673829;141676061;141684626;141687339;141688946;141692958;141702884;141714170;141715973;141722240	141657262;141660656;141661779;141671788;141673994;141676256;141684790;141687560;141689044;141693104;141702990;141714302;141716114;141722331	-;-;-;-;-;-;-;-;-;-;-;-;-;-	2449	0	1	1	0	0	0	0	0	0	0	0	0	0	0	0	1	0	0	0	0	0	0	0	0	1	0	0	0	0	0	0	1	0	0	0	0	0	0	0			NA--low	NA--low	NA--low	NA--low	NA--low	NA--low	NA--low	NA--low	NA--low	NA--low	NA--low	NA--low	NA--low	NA--low	NA--low	NA--low	NA--low	NA--low	NA--low	NA--low	NA--low	NA--low	NA--low	NA--low	NA--low	NA--low	NA--low	NA--low	NA--low	NA--low	NA--low	NA--low	NA--low	NA--low	NA--low	NA--low	NA--low	NA--low	NA--low			0	0.06	0.07	0	0	0	0	0	0	0	0	0	0	0	0	0.04	0	0	0	0	0	0	0	0	0.04	0	0	0	0	0	0	0.04	0	0	0	0	0	0	0			NA	NA	NA		NA	NA	NA		NA	NA	NA		NA	NA	NA		NA	NA	NA		NA	NA	NA		NA	NA	NA		NA	NA	NA		NA	NA	NA		NA	NA	NA		NA	NA	NA		NA	NA	NA		NA	NA	NA		NA	NA	NA		NA	NA	NA		NA	NA	NA		NA	NA	NA		NA	NA	NA		NA	NA	NA		NA	NA	NA		NA	NA	NA		NA	NA	NA		NA	NA	NA		NA	NA	NA		NA	NA	NA		NA	NA	NA		NA	NA	NA		NA	NA	NA		NA	NA	NA		NA	NA	NA		NA	NA	NA		NA	NA	NA		NA	NA	NA		NA	NA	NA		NA	NA	NA		NA	NA	NA		NA	NA	NA		NA	NA	NA		NA	NA	NA		NA	NA	NA		NA	NA	NA		NA	NA	NA		NA	NA	NA		NA	NA	NA		NA	NA	NA		NA	NA	NA		NA	NA	NA		NA	NA	NA		NA	NA	NA		NA	NA	NA		NA	NA	NA		NA	NA	NA		NA	NA	NA		NA	NA	NA		NA	NA	NA		NA	NA	NA		NA	NA	NA		NA	NA	NA		NA	NA	NA		NA	NA	NA		NA	NA	NA		NA	NA	NA		NA	NA	NA		NA	NA	NA		NA	NA	NA		NA	NA	NA		NA	NA	NA		NA	NA	NA		NA	NA	NA		NA	NA	NA		NA	NA	NA		NA	NA	NA		NA	NA	NA		NA	NA	NA		NA	NA	NA		NA	NA	NA		NA	NA	NA		NA	NA	NA
ENSMUSG00000084928	amplified spermatogenic transcripts X encoded 3 [Source:MGI Symbol;Acc:MGI:3705273]	X	122649240	122652126	1	Astx3	chrX;chrX;chrX;chrX	122649240;122650019;122650931;122651639	122649534;122650204;122651111;122652126	+;+;+;+	1150	0	0	0	0	0	0	0	0	0	0	0	0	0	0	0	0	0	0	0	0	0	0	0	0	0	0	0	0	0	0	0	0	0	0	0	0	0	0	0			NA--low	NA--low	NA--low	NA--low	NA--low	NA--low	NA--low	NA--low	NA--low	NA--low	NA--low	NA--low	NA--low	NA--low	NA--low	NA--low	NA--low	NA--low	NA--low	NA--low	NA--low	NA--low	NA--low	NA--low	NA--low	NA--low	NA--low	NA--low	NA--low	NA--low	NA--low	NA--low	NA--low	NA--low	NA--low	NA--low	NA--low	NA--low	NA--low			0	0	0	0	0	0	0	0	0	0	0	0	0	0	0	0	0	0	0	0	0	0	0	0	0	0	0	0	0	0	0	0	0	0	0	0	0	0	0			NA	NA	NA		NA	NA	NA		NA	NA	NA		NA	NA	NA		NA	NA	NA		NA	NA	NA		NA	NA	NA		NA	NA	NA		NA	NA	NA		NA	NA	NA		NA	NA	NA		NA	NA	NA		NA	NA	NA		NA	NA	NA		NA	NA	NA		NA	NA	NA		NA	NA	NA		NA	NA	NA		NA	NA	NA		NA	NA	NA		NA	NA	NA		NA	NA	NA		NA	NA	NA		NA	NA	NA		NA	NA	NA		NA	NA	NA		NA	NA	NA		NA	NA	NA		NA	NA	NA		NA	NA	NA		NA	NA	NA		NA	NA	NA		NA	NA	NA		NA	NA	NA		NA	NA	NA		NA	NA	NA		NA	NA	NA		NA	NA	NA		NA	NA	NA		NA	NA	NA		NA	NA	NA		NA	NA	NA		NA	NA	NA		NA	NA	NA		NA	NA	NA		NA	NA	NA		NA	NA	NA		NA	NA	NA		NA	NA	NA		NA	NA	NA		NA	NA	NA		NA	NA	NA		NA	NA	NA		NA	NA	NA		NA	NA	NA		NA	NA	NA		NA	NA	NA		NA	NA	NA		NA	NA	NA		NA	NA	NA		NA	NA	NA		NA	NA	NA		NA	NA	NA		NA	NA	NA		NA	NA	NA		NA	NA	NA		NA	NA	NA		NA	NA	NA		NA	NA	NA		NA	NA	NA		NA	NA	NA		NA	NA	NA		NA	NA	NA		NA	NA	NA		NA	NA	NA		NA	NA	NA		NA	NA	NA		NA	NA	NA
ENSMUSG00000084929	RIKEN cDNA 4732418A04 gene [Source:MGI Symbol;Acc:MGI:3028036]	4	119963955	119976497	1	4732418A04Rik	chr4;chr4	119963955;119974688	119964435;119976497	+;+	2291	0	0	0	0	0	0	0	0	0	0	0	0	0	0	0	0	0	0	1	0	0	0	6	0	0	0	0	0	1	0	0	0	1	0	0	0	0	0	4			NA--low	NA--low	NA--low	NA--low	NA--low	NA--low	NA--low	NA--low	NA--low	NA--low	NA--low	NA--low	NA--low	NA--low	NA--low	NA--low	NA--low	NA--low	NA--low	NA--low	NA--low	NA--low	NA--low	NA--low	NA--low	NA--low	NA--low	NA--low	NA--low	NA--low	NA--low	NA--low	NA--low	NA--low	NA--low	NA--low	NA--low	NA--low	NA--low			0	0	0	0	0	0	0	0	0	0	0	0	0	0	0	0	0	0	0.04	0	0	0	0.2	0	0	0	0	0	0.05	0	0	0	0.04	0	0	0	0	0	0.16			NA	NA	NA		NA	NA	NA		NA	NA	NA		NA	NA	NA		NA	NA	NA		NA	NA	NA		NA	NA	NA		NA	NA	NA		NA	NA	NA		NA	NA	NA		NA	NA	NA		NA	NA	NA		NA	NA	NA		NA	NA	NA		NA	NA	NA		NA	NA	NA		NA	NA	NA		NA	NA	NA		NA	NA	NA		NA	NA	NA		NA	NA	NA		NA	NA	NA		NA	NA	NA		NA	NA	NA		NA	NA	NA		NA	NA	NA		NA	NA	NA		NA	NA	NA		NA	NA	NA		NA	NA	NA		NA	NA	NA		NA	NA	NA		NA	NA	NA		NA	NA	NA		NA	NA	NA		NA	NA	NA		NA	NA	NA		NA	NA	NA		NA	NA	NA		NA	NA	NA		NA	NA	NA		NA	NA	NA		NA	NA	NA		NA	NA	NA		NA	NA	NA		NA	NA	NA		NA	NA	NA		NA	NA	NA		NA	NA	NA		NA	NA	NA		NA	NA	NA		NA	NA	NA		NA	NA	NA		NA	NA	NA		NA	NA	NA		NA	NA	NA		NA	NA	NA		NA	NA	NA		NA	NA	NA		NA	NA	NA		NA	NA	NA		NA	NA	NA		NA	NA	NA		NA	NA	NA		NA	NA	NA		NA	NA	NA		NA	NA	NA		NA	NA	NA		NA	NA	NA		NA	NA	NA		NA	NA	NA		NA	NA	NA		NA	NA	NA		NA	NA	NA		NA	NA	NA		NA	NA	NA		NA	NA	NA		NA	NA	NA
ENSMUSG00000084930	predicted gene 11706 [Source:MGI Symbol;Acc:MGI:3651837]	11	106675984	106677322	-1	Gm11706	chr11;chr11;chr11	106675984;106676299;106677278	106676120;106676432;106677322	-;-;-	316	4	18	17	14	2	18	10	15	2	0	5	13	3	0	7	24	0	2	12	8	22	4	11	12	13	16	11	17	17	8	6	0	2	17	0	11	3	0	9			0.7	1.47	1.48	0.88	0.11	1.01	0.64	1.89	0.2	0	0.3	0.9	0.19	0	0.53	1.44	0	0.15	0.66	0.32	1.5	0.23	0.53	0.67	0.81	0.94	0.67	1.1	1.1	0.39	0.3	0	0.11	1.07	0	0.67	0.32	0	1.06			0.47	1.1	1.12	0.65	0.08	0.78	0.49	1.28	0.15	0	0.2	0.62	0.13	0	0.32	0.9	0	0.09	0.48	0.23	1.1	0.15	0.37	0.45	0.57	0.64	0.38	0.83	0.82	0.28	0.21	0	0.07	0.66	0	0.46	0.13	0	0.37			1.17	0.338	1		1.75	0.163	1		0.59	0.625	1		0.1	0.935	1		0.86	0.474	1		0.38	0.753	0.932		0.07	0.951	1		0.08	0.949	1		2.65	0.04	1		0.69	0.565	0.99		-0.35	0.769	0.981		0.58	0.637	0.748		0.59	0.637	1		-0.58	0.63	1		-1.07	0.374	0.872		-0.31	0.797	1		-0.79	0.51	0.79		-1.09	0.363	0.981		-1.09	0.364	1		1.48	0.239	0.891		-0.48	0.691	0.958		-1.52	0.213	0.795		-0.58	0.639	0.752		-1.17	0.347	1		-1.65	0.183	0.738		-0.89	0.469	0.936		-1.38	0.266	0.609		-1.68	0.177	1		-1.68	0.177	1		0.9	0.483	1		-1.06	0.39	1		-2.1	0.095	0.436		-1.17	0.36	0.509		-0.49	0.68	0.937		0.27	0.819	0.999		-0.21	0.859	0.972		-0.51	0.665	1		-0.51	0.666	1		2.06	0.103	0.909		0.1	0.931	1		-0.93	0.433	0.774		0	0.999	1		0.76	0.52	1		0.28	0.813	1		-0.02	0.983	1		-0.02	0.985	1		2.55	0.045	0.56		0.59	0.617	0.926		-0.45	0.704	0.932		0.49	0.69	0.794		-0.48	0.683	0.938		-0.79	0.507	1		-0.78	0.509	1		1.79	0.153	0.947		-0.17	0.886	1		-1.21	0.313	0.709		-0.27	0.823	0.902		-0.3	0.797	0.94		-0.3	0.799	0.939		2.27	0.072	0.322		0.31	0.791	0.936		-0.72	0.54	0.859		0.21	0.865	0.947		0	0.998	1		2.57	0.043	1		0.62	0.602	0.977		-0.42	0.72	0.938		0.51	0.676	0.794		2.57	0.043	1		0.61	0.604	1		-0.42	0.718	0.928		0.51	0.677	0.786		-1.96	0.119	1		-3	0.02	0.196		-2.06	0.112	0.227		-1.04	0.384	0.707		-0.1	0.932	0.978		0.93	0.448	0.589
ENSMUSG00000084931	RIKEN cDNA 1110019D14 gene [Source:MGI Symbol;Acc:MGI:1923561]	6	13821526	13994373	1	1110019D14Rik	chr6;chr6;chr6;chr6	13821526;13831273;13845092;13994194	13821627;13831381;13846422;13994373	+;+;+;+	1722	26	43	62	68	64	79	67	55	55	73	116	109	135	35	43	99	32	83	140	120	65	108	139	129	129	53	125	118	124	110	118	87	114	151	67	130	10	10	1			4.56	3.52	5.39	4.26	3.58	4.42	4.27	6.92	5.63	6.64	7.01	7.56	8.65	2.95	3.26	5.94	2.21	6.13	7.65	4.86	4.43	6.09	6.64	7.24	8	3.12	7.64	7.66	8.04	5.33	5.93	4.83	6.43	9.52	3.92	7.94	1.07	1.14	0.12			3.04	2.62	4.08	3.16	2.51	3.43	3.28	4.7	4.12	4.65	4.7	5.18	6.06	1.8	1.94	3.71	1.4	3.77	5.65	3.38	3.24	4.1	4.71	4.85	5.7	2.14	4.26	5.73	6	3.91	4.19	3.48	4.15	5.86	2.9	5.43	0.43	0.36	0.04			-0.32	0.629	1		0.07	0.916	1		0.15	0.827	1		-0.09	0.895	1		-0.31	0.643	1		0.4	0.551	0.833		-0.26	0.7	1		-0.32	0.629	1		-0.02	0.978	1		-0.29	0.661	0.997		0.4	0.547	0.943		2.37	0.001	0.011		0.39	0.555	1		0.47	0.482	1		0.23	0.724	0.971		0.01	0.984	1		0.72	0.28	0.609		0.06	0.922	1		0	0.999	1		0.3	0.647	0.97		0.03	0.964	1		0.73	0.279	0.839		2.69	0	0.004		0.07	0.91	1		-0.16	0.811	0.978		-0.38	0.568	0.961		0.33	0.623	0.861		-0.33	0.622	1		-0.39	0.555	1		-0.09	0.893	1		-0.36	0.584	1		0.33	0.618	0.879		2.3	0.002	0.014		-0.23	0.724	0.952		-0.45	0.494	0.933		0.25	0.704	0.902		-0.4	0.544	0.998		-0.47	0.482	1		-0.16	0.804	1		-0.44	0.509	0.924		0.26	0.698	0.915		2.23	0.003	0.018		-0.22	0.739	1		0.48	0.464	0.935		-0.17	0.798	1		-0.23	0.724	0.991		0.07	0.916	1		-0.2	0.757	0.965		0.49	0.461	0.827		2.46	0.001	0.007		0.7	0.288	0.737		0.05	0.938	1		-0.01	0.985	1		0.29	0.661	0.993		0.02	0.98	1		0.71	0.287	0.691		2.68	0	0.004		-0.65	0.325	0.654		-0.72	0.28	0.607		-0.42	0.53	0.784		-0.69	0.299	0.63		0.01	0.991	1		1.97	0.007	0.028		-0.06	0.923	1		0.24	0.718	1		-0.04	0.957	1		0.66	0.324	0.725		2.63	0	0.005		0.3	0.647	1		0.03	0.965	1		0.72	0.279	0.68		2.69	0	0.004		-0.27	0.679	1		0.42	0.526	0.802		2.39	0.001	0.01		0.7	0.298	0.638		2.66	0	0.004		1.97	0.008	0.034
ENSMUSG00000084932	predicted gene 15156 [Source:MGI Symbol;Acc:MGI:3705293]	X	152057332	152057904	1	Gm15156	chrX;chrX	152057332;152057671	152057514;152057904	+;+	417	0	0	0	1	0	0	0	0	0	0	0	0	0	0	0	0	0	0	0	0	0	0	0	0	0	0	0	0	0	0	0	0	0	0	0	0	0	0	0			NA--low	NA--low	NA--low	NA--low	NA--low	NA--low	NA--low	NA--low	NA--low	NA--low	NA--low	NA--low	NA--low	NA--low	NA--low	NA--low	NA--low	NA--low	NA--low	NA--low	NA--low	NA--low	NA--low	NA--low	NA--low	NA--low	NA--low	NA--low	NA--low	NA--low	NA--low	NA--low	NA--low	NA--low	NA--low	NA--low	NA--low	NA--low	NA--low			0	0	0	0.05	0	0	0	0	0	0	0	0	0	0	0	0	0	0	0	0	0	0	0	0	0	0	0	0	0	0	0	0	0	0	0	0	0	0	0			NA	NA	NA		NA	NA	NA		NA	NA	NA		NA	NA	NA		NA	NA	NA		NA	NA	NA		NA	NA	NA		NA	NA	NA		NA	NA	NA		NA	NA	NA		NA	NA	NA		NA	NA	NA		NA	NA	NA		NA	NA	NA		NA	NA	NA		NA	NA	NA		NA	NA	NA		NA	NA	NA		NA	NA	NA		NA	NA	NA		NA	NA	NA		NA	NA	NA		NA	NA	NA		NA	NA	NA		NA	NA	NA		NA	NA	NA		NA	NA	NA		NA	NA	NA		NA	NA	NA		NA	NA	NA		NA	NA	NA		NA	NA	NA		NA	NA	NA		NA	NA	NA		NA	NA	NA		NA	NA	NA		NA	NA	NA		NA	NA	NA		NA	NA	NA		NA	NA	NA		NA	NA	NA		NA	NA	NA		NA	NA	NA		NA	NA	NA		NA	NA	NA		NA	NA	NA		NA	NA	NA		NA	NA	NA		NA	NA	NA		NA	NA	NA		NA	NA	NA		NA	NA	NA		NA	NA	NA		NA	NA	NA		NA	NA	NA		NA	NA	NA		NA	NA	NA		NA	NA	NA		NA	NA	NA		NA	NA	NA		NA	NA	NA		NA	NA	NA		NA	NA	NA		NA	NA	NA		NA	NA	NA		NA	NA	NA		NA	NA	NA		NA	NA	NA		NA	NA	NA		NA	NA	NA		NA	NA	NA		NA	NA	NA		NA	NA	NA		NA	NA	NA		NA	NA	NA		NA	NA	NA		NA	NA	NA		NA	NA	NA
ENSMUSG00000084933	predicted gene 13962 [Source:MGI Symbol;Acc:MGI:3650830]	2	111086288	111096320	-1	Gm13962	chr2;chr2;chr2;chr2;chr2	111086288;111088029;111088474;111096043;111096212	111086453;111088210;111088554;111096115;111096320	-;-;-;-;-	611	0	0	0	3	1	1	0	0	0	0	0	0	0	0	0	0	0	0	1	2	3	0	4	0	0	0	0	0	0	0	0	0	10	0	2	5	0	0	0			0	0	0	0.19	0.06	0.06	0	0	0	0	0	0	0	0	0	0	0	0	0.05	0.08	0.2	0	0.19	0	0	0	0	0	0	0	0	0	0.56	0	0.12	0.31	0	0	0			0	0	0	0.14	0.04	0.04	0	0	0	0	0	0	0	0	0	0	0	0	0.04	0.06	0.15	0	0.14	0	0	0	0	0	0	0	0	0	0.36	0	0.09	0.21	0	0	0			0	1	1		0	1	1		0	1	1		-3.87	0.153	1		-3.12	0.215	1		-3.73	0.164	0.523		0	1	1		0	1	1		-4.54	0.111	1		-4.04	0.14	0.958		0	1	1		0	1	1		0	1	1		0	1	1		-3.87	0.13	0.775		-3.12	0.186	0.937		-3.73	0.139	0.451		0	1	1		0	1	1		-4.54	0.093	0.879		-4.04	0.119	0.763		0	1	1		0	1	1		0	1	1		-3.87	0.14	0.707		-3.12	0.199	0.856		-3.73	0.15	0.487		0	1	1		0	1	1		-4.54	0.101	1		-4.04	0.128	1		0	1	1		0	1	1		-3.87	0.129	0.696		-3.12	0.185	0.839		-3.73	0.139	0.477		0	1	1		0	1	1		-4.54	0.093	0.909		-4.04	0.118	0.794		0	1	1		0	1	1		0.75	0.767	1		0.15	0.954	1		3.87	0.122	1		3.87	0.114	0.841		-0.66	0.796	0.975		-0.17	0.946	1		3.87	0.159	0.615		3.87	0.206	0.336		-0.61	0.811	0.98		3.12	0.176	1		3.12	0.165	1		-1.42	0.583	0.985		-0.92	0.716	0.977		3.12	0.224	0.638		3.12	0.282	0.422		3.73	0.131	0.45		3.73	0.123	0.422		-0.81	0.753	0.911		-0.32	0.901	0.982		3.73	0.171	0.597		3.73	0.219	0.346		0	1	1		-4.54	0.087	1		-4.04	0.112	0.889		0	1	1		0	1	1		-4.54	0.082	1		-4.04	0.104	1		0	1	1		0	1	1		0.49	0.848	1		4.54	0.116	0.433		4.54	0.152	0.281		4.04	0.147	0.476		4.04	0.19	0.324		0	1	1
ENSMUSG00000084934	predicted gene 16035 [Source:MGI Symbol;Acc:MGI:3801892]	5	141849133	141856880	-1	Gm16035	chr5;chr5	141849133;141856715	141849367;141856880	-;-	401	4	0	1	13	1	0	4	0	0	0	7	0	0	0	0	0	0	0	0	1	0	0	0	0	0	0	0	5	1	0	0	0	1	1	0	0	22	0	0			0.7	0	0.09	0.81	0.06	0	0.25	0	0	0	0.42	0	0	0	0	0	0	0	0	0.04	0	0	0	0	0	0	0	0.32	0.06	0	0	0	0.06	0.06	0	0	2.36	0	0			0.47	0	0.07	0.6	0.04	0	0.2	0	0	0	0.28	0	0	0	0	0	0	0	0	0.03	0	0	0	0	0	0	0	0.24	0.05	0	0	0	0.04	0.04	0	0	0.95	0	0			-0.64	0.837	1		3.53	0.212	1		3.53	0.2	1		2.04	0.491	1		3.53	0.178	1		-1.68	0.599	0.857		3.53	0.191	1		-0.49	0.875	1		1.85	0.531	1		1.76	0.554	0.988		-1.35	0.673	0.969		-3.41	0.323	0.465		4.16	0.168	1		4.16	0.158	1		2.67	0.386	0.875		4.16	0.14	0.937		-1.04	0.74	0.919		4.16	0.151	0.981		0.15	0.961	1		2.49	0.42	0.922		2.4	0.439	0.878		-0.71	0.822	0.994		-2.77	0.409	0.548		0	1	1		-1.49	0.443	0.86		0	1	1		-5.21	0.116	0.435		0	1	1		-4.01	0.178	1		-1.68	0.419	1		-1.77	0.406	1		-4.88	0.132	0.497		-6.93	0.063	0.156		-1.49	0.425	0.84		0	1	1		-5.21	0.109	0.437		0	1	1		-4.01	0.167	1		-1.68	0.401	0.948		-1.77	0.388	0.884		-4.88	0.124	0.503		-6.93	0.06	0.152		1.49	0.39	1		-3.72	0.261	0.836		1.49	0.412	1		-2.52	0.409	0.939		-0.19	0.948	1		-0.28	0.921	0.999		-3.39	0.299	0.733		-5.44	0.139	0.256		-5.21	0.096	0.525		0	1	1		-4.01	0.148	1		-1.68	0.367	0.957		-1.77	0.355	0.893		-4.88	0.11	0.5		-6.93	0.053	0.133		5.21	0.104	0.413		1.19	0.705	0.895		3.53	0.285	0.597		3.44	0.298	0.63		0.33	0.916	1		-1.73	0.595	0.716		-4.01	0.16	1		-1.68	0.389	1		-1.77	0.376	0.933		-4.88	0.119	0.516		-6.93	0.057	0.144		2.34	0.444	1		2.25	0.465	1		-0.86	0.785	0.953		-2.92	0.387	0.537		-0.09	0.972	1		-3.2	0.326	0.66		-5.26	0.151	0.279		-3.11	0.341	0.673		-5.17	0.158	0.286		-2.06	0.534	0.666
ENSMUSG00000084935	predicted gene 14161 [Source:MGI Symbol;Acc:MGI:3649234]	2	152375450	152379668	-1	Gm14161	chr2;chr2	152375450;152379512	152375631;152379668	-;-	339	0	0	0	0	0	0	0	0	0	0	0	0	0	0	0	0	0	0	0	0	0	0	0	0	0	0	0	0	0	0	0	0	0	0	0	0	0	0	0			NA--low	NA--low	NA--low	NA--low	NA--low	NA--low	NA--low	NA--low	NA--low	NA--low	NA--low	NA--low	NA--low	NA--low	NA--low	NA--low	NA--low	NA--low	NA--low	NA--low	NA--low	NA--low	NA--low	NA--low	NA--low	NA--low	NA--low	NA--low	NA--low	NA--low	NA--low	NA--low	NA--low	NA--low	NA--low	NA--low	NA--low	NA--low	NA--low			0	0	0	0	0	0	0	0	0	0	0	0	0	0	0	0	0	0	0	0	0	0	0	0	0	0	0	0	0	0	0	0	0	0	0	0	0	0	0			NA	NA	NA		NA	NA	NA		NA	NA	NA		NA	NA	NA		NA	NA	NA		NA	NA	NA		NA	NA	NA		NA	NA	NA		NA	NA	NA		NA	NA	NA		NA	NA	NA		NA	NA	NA		NA	NA	NA		NA	NA	NA		NA	NA	NA		NA	NA	NA		NA	NA	NA		NA	NA	NA		NA	NA	NA		NA	NA	NA		NA	NA	NA		NA	NA	NA		NA	NA	NA		NA	NA	NA		NA	NA	NA		NA	NA	NA		NA	NA	NA		NA	NA	NA		NA	NA	NA		NA	NA	NA		NA	NA	NA		NA	NA	NA		NA	NA	NA		NA	NA	NA		NA	NA	NA		NA	NA	NA		NA	NA	NA		NA	NA	NA		NA	NA	NA		NA	NA	NA		NA	NA	NA		NA	NA	NA		NA	NA	NA		NA	NA	NA		NA	NA	NA		NA	NA	NA		NA	NA	NA		NA	NA	NA		NA	NA	NA		NA	NA	NA		NA	NA	NA		NA	NA	NA		NA	NA	NA		NA	NA	NA		NA	NA	NA		NA	NA	NA		NA	NA	NA		NA	NA	NA		NA	NA	NA		NA	NA	NA		NA	NA	NA		NA	NA	NA		NA	NA	NA		NA	NA	NA		NA	NA	NA		NA	NA	NA		NA	NA	NA		NA	NA	NA		NA	NA	NA		NA	NA	NA		NA	NA	NA		NA	NA	NA		NA	NA	NA		NA	NA	NA		NA	NA	NA		NA	NA	NA		NA	NA	NA		NA	NA	NA
ENSMUSG00000084936	predicted gene 11583 [Source:MGI Symbol;Acc:MGI:3705153]	11	97022304	97022989	1	Gm11583	chr11;chr11	97022304;97022938	97022717;97022989	+;+	466	0	0	0	0	0	0	0	0	0	0	0	0	0	0	0	0	0	0	0	0	0	0	0	0	0	0	0	0	0	0	0	0	0	0	0	0	0	0	0			NA--low	NA--low	NA--low	NA--low	NA--low	NA--low	NA--low	NA--low	NA--low	NA--low	NA--low	NA--low	NA--low	NA--low	NA--low	NA--low	NA--low	NA--low	NA--low	NA--low	NA--low	NA--low	NA--low	NA--low	NA--low	NA--low	NA--low	NA--low	NA--low	NA--low	NA--low	NA--low	NA--low	NA--low	NA--low	NA--low	NA--low	NA--low	NA--low			0	0	0	0	0	0	0	0	0	0	0	0	0	0	0	0	0	0	0	0	0	0	0	0	0	0	0	0	0	0	0	0	0	0	0	0	0	0	0			NA	NA	NA		NA	NA	NA		NA	NA	NA		NA	NA	NA		NA	NA	NA		NA	NA	NA		NA	NA	NA		NA	NA	NA		NA	NA	NA		NA	NA	NA		NA	NA	NA		NA	NA	NA		NA	NA	NA		NA	NA	NA		NA	NA	NA		NA	NA	NA		NA	NA	NA		NA	NA	NA		NA	NA	NA		NA	NA	NA		NA	NA	NA		NA	NA	NA		NA	NA	NA		NA	NA	NA		NA	NA	NA		NA	NA	NA		NA	NA	NA		NA	NA	NA		NA	NA	NA		NA	NA	NA		NA	NA	NA		NA	NA	NA		NA	NA	NA		NA	NA	NA		NA	NA	NA		NA	NA	NA		NA	NA	NA		NA	NA	NA		NA	NA	NA		NA	NA	NA		NA	NA	NA		NA	NA	NA		NA	NA	NA		NA	NA	NA		NA	NA	NA		NA	NA	NA		NA	NA	NA		NA	NA	NA		NA	NA	NA		NA	NA	NA		NA	NA	NA		NA	NA	NA		NA	NA	NA		NA	NA	NA		NA	NA	NA		NA	NA	NA		NA	NA	NA		NA	NA	NA		NA	NA	NA		NA	NA	NA		NA	NA	NA		NA	NA	NA		NA	NA	NA		NA	NA	NA		NA	NA	NA		NA	NA	NA		NA	NA	NA		NA	NA	NA		NA	NA	NA		NA	NA	NA		NA	NA	NA		NA	NA	NA		NA	NA	NA		NA	NA	NA		NA	NA	NA		NA	NA	NA		NA	NA	NA		NA	NA	NA
ENSMUSG00000084937	predicted gene 11228 [Source:MGI Symbol;Acc:MGI:3651435]	4	70736143	70792167	-1	Gm11228	chr4;chr4;chr4	70736143;70790831;70792082	70737839;70791060;70792167	-;-;-	2013	0	0	0	0	0	0	0	0	0	0	0	0	0	0	0	0	0	0	0	0	0	0	0	0	0	0	0	0	0	0	0	0	0	0	0	0	0	0	0			NA--low	NA--low	NA--low	NA--low	NA--low	NA--low	NA--low	NA--low	NA--low	NA--low	NA--low	NA--low	NA--low	NA--low	NA--low	NA--low	NA--low	NA--low	NA--low	NA--low	NA--low	NA--low	NA--low	NA--low	NA--low	NA--low	NA--low	NA--low	NA--low	NA--low	NA--low	NA--low	NA--low	NA--low	NA--low	NA--low	NA--low	NA--low	NA--low			0	0	0	0	0	0	0	0	0	0	0	0	0	0	0	0	0	0	0	0	0	0	0	0	0	0	0	0	0	0	0	0	0	0	0	0	0	0	0			NA	NA	NA		NA	NA	NA		NA	NA	NA		NA	NA	NA		NA	NA	NA		NA	NA	NA		NA	NA	NA		NA	NA	NA		NA	NA	NA		NA	NA	NA		NA	NA	NA		NA	NA	NA		NA	NA	NA		NA	NA	NA		NA	NA	NA		NA	NA	NA		NA	NA	NA		NA	NA	NA		NA	NA	NA		NA	NA	NA		NA	NA	NA		NA	NA	NA		NA	NA	NA		NA	NA	NA		NA	NA	NA		NA	NA	NA		NA	NA	NA		NA	NA	NA		NA	NA	NA		NA	NA	NA		NA	NA	NA		NA	NA	NA		NA	NA	NA		NA	NA	NA		NA	NA	NA		NA	NA	NA		NA	NA	NA		NA	NA	NA		NA	NA	NA		NA	NA	NA		NA	NA	NA		NA	NA	NA		NA	NA	NA		NA	NA	NA		NA	NA	NA		NA	NA	NA		NA	NA	NA		NA	NA	NA		NA	NA	NA		NA	NA	NA		NA	NA	NA		NA	NA	NA		NA	NA	NA		NA	NA	NA		NA	NA	NA		NA	NA	NA		NA	NA	NA		NA	NA	NA		NA	NA	NA		NA	NA	NA		NA	NA	NA		NA	NA	NA		NA	NA	NA		NA	NA	NA		NA	NA	NA		NA	NA	NA		NA	NA	NA		NA	NA	NA		NA	NA	NA		NA	NA	NA		NA	NA	NA		NA	NA	NA		NA	NA	NA		NA	NA	NA		NA	NA	NA		NA	NA	NA		NA	NA	NA		NA	NA	NA
ENSMUSG00000084938	expressed sequence BB557941 [Source:MGI Symbol;Acc:MGI:3034820]	2	56979890	57034165	-1	BB557941	chr2;chr2;chr2	56979890;56981394;57034066	56980788;56981491;57034165	-;-;-	1097	0	0	1	0	2	0	1	0	0	0	0	0	0	0	0	0	0	0	1	0	0	0	0	1	0	0	0	0	0	0	0	0	0	0	0	0	0	0	0			NA--low	NA--low	NA--low	NA--low	NA--low	NA--low	NA--low	NA--low	NA--low	NA--low	NA--low	NA--low	NA--low	NA--low	NA--low	NA--low	NA--low	NA--low	NA--low	NA--low	NA--low	NA--low	NA--low	NA--low	NA--low	NA--low	NA--low	NA--low	NA--low	NA--low	NA--low	NA--low	NA--low	NA--low	NA--low	NA--low	NA--low	NA--low	NA--low			0	0	0.07	0	0.08	0	0.05	0	0	0	0	0	0	0	0	0	0	0	0.04	0	0	0	0	0.04	0	0	0	0	0	0	0	0	0	0	0	0	0	0	0			NA	NA	NA		NA	NA	NA		NA	NA	NA		NA	NA	NA		NA	NA	NA		NA	NA	NA		NA	NA	NA		NA	NA	NA		NA	NA	NA		NA	NA	NA		NA	NA	NA		NA	NA	NA		NA	NA	NA		NA	NA	NA		NA	NA	NA		NA	NA	NA		NA	NA	NA		NA	NA	NA		NA	NA	NA		NA	NA	NA		NA	NA	NA		NA	NA	NA		NA	NA	NA		NA	NA	NA		NA	NA	NA		NA	NA	NA		NA	NA	NA		NA	NA	NA		NA	NA	NA		NA	NA	NA		NA	NA	NA		NA	NA	NA		NA	NA	NA		NA	NA	NA		NA	NA	NA		NA	NA	NA		NA	NA	NA		NA	NA	NA		NA	NA	NA		NA	NA	NA		NA	NA	NA		NA	NA	NA		NA	NA	NA		NA	NA	NA		NA	NA	NA		NA	NA	NA		NA	NA	NA		NA	NA	NA		NA	NA	NA		NA	NA	NA		NA	NA	NA		NA	NA	NA		NA	NA	NA		NA	NA	NA		NA	NA	NA		NA	NA	NA		NA	NA	NA		NA	NA	NA		NA	NA	NA		NA	NA	NA		NA	NA	NA		NA	NA	NA		NA	NA	NA		NA	NA	NA		NA	NA	NA		NA	NA	NA		NA	NA	NA		NA	NA	NA		NA	NA	NA		NA	NA	NA		NA	NA	NA		NA	NA	NA		NA	NA	NA		NA	NA	NA		NA	NA	NA		NA	NA	NA		NA	NA	NA		NA	NA	NA
ENSMUSG00000084939	predicted gene 830 [Source:MGI Symbol;Acc:MGI:2685676]	4	95134238	95154085	-1	Gm830	chr4;chr4;chr4	95131415;95135741;95153953	95134586;95135937;95154085	-;-;-	3502	0	0	0	2	0	0	1	0	0	0	0	1	0	0	1	1	0	0	0	1	0	0	7	0	0	1	0	0	0	2	0	0	1	0	2	1	0	1	1			NA--low	NA--low	NA--low	NA--low	NA--low	NA--low	NA--low	NA--low	NA--low	NA--low	NA--low	NA--low	NA--low	NA--low	NA--low	NA--low	NA--low	NA--low	NA--low	NA--low	NA--low	NA--low	NA--low	NA--low	NA--low	NA--low	NA--low	NA--low	NA--low	NA--low	NA--low	NA--low	NA--low	NA--low	NA--low	NA--low	NA--low	NA--low	NA--low			0	0	0	0.09	0	0	0.05	0	0	0	0	0.05	0	0	0.05	0.04	0	0	0	0.03	0	0	0.24	0	0	0.04	0	0	0	0.07	0	0	0.04	0	0.09	0.04	0	0.04	0.04			NA	NA	NA		NA	NA	NA		NA	NA	NA		NA	NA	NA		NA	NA	NA		NA	NA	NA		NA	NA	NA		NA	NA	NA		NA	NA	NA		NA	NA	NA		NA	NA	NA		NA	NA	NA		NA	NA	NA		NA	NA	NA		NA	NA	NA		NA	NA	NA		NA	NA	NA		NA	NA	NA		NA	NA	NA		NA	NA	NA		NA	NA	NA		NA	NA	NA		NA	NA	NA		NA	NA	NA		NA	NA	NA		NA	NA	NA		NA	NA	NA		NA	NA	NA		NA	NA	NA		NA	NA	NA		NA	NA	NA		NA	NA	NA		NA	NA	NA		NA	NA	NA		NA	NA	NA		NA	NA	NA		NA	NA	NA		NA	NA	NA		NA	NA	NA		NA	NA	NA		NA	NA	NA		NA	NA	NA		NA	NA	NA		NA	NA	NA		NA	NA	NA		NA	NA	NA		NA	NA	NA		NA	NA	NA		NA	NA	NA		NA	NA	NA		NA	NA	NA		NA	NA	NA		NA	NA	NA		NA	NA	NA		NA	NA	NA		NA	NA	NA		NA	NA	NA		NA	NA	NA		NA	NA	NA		NA	NA	NA		NA	NA	NA		NA	NA	NA		NA	NA	NA		NA	NA	NA		NA	NA	NA		NA	NA	NA		NA	NA	NA		NA	NA	NA		NA	NA	NA		NA	NA	NA		NA	NA	NA		NA	NA	NA		NA	NA	NA		NA	NA	NA		NA	NA	NA		NA	NA	NA		NA	NA	NA		NA	NA	NA
ENSMUSG00000084940	predicted gene 15935 [Source:MGI Symbol;Acc:MGI:3801894]	14	22560765	22565854	1	Gm15935	chr14;chr14;chr14	22560765;22561961;22565235	22560965;22562032;22565854	+;+;+	893	0	0	0	0	0	0	3	0	2	0	2	0	3	0	0	0	0	0	0	0	3	0	0	1	0	4	0	0	0	0	5	0	0	0	17	1	0	0	0			0	0	0	0	0	0	0.19	0	0.2	0	0.12	0	0.19	0	0	0	0	0	0	0	0.2	0	0	0.06	0	0.24	0	0	0	0	0.25	0	0	0	0.99	0.06	0	0	0			0	0	0	0	0	0	0.15	0	0.15	0	0.08	0	0.13	0	0	0	0	0	0	0	0.15	0	0	0.04	0	0.16	0	0	0	0	0.18	0	0	0	0.74	0.04	0	0	0			1.49	0.6	1		0.88	0.757	1		4.06	0.14	1		0.91	0.745	1		2.33	0.41	1		4.06	0.128	0.475		0.61	0.827	1		4.06	0.126	1		0.65	0.817	1		-1.3	0.654	0.996		4.06	0.17	0.769		4.06	0.212	0.348		-0.61	0.823	1		2.57	0.263	1		-0.58	0.835	0.993		0.84	0.741	1		2.57	0.244	0.575		-0.87	0.752	1		2.57	0.24	1		-0.84	0.759	0.99		-2.78	0.352	0.853		2.57	0.306	0.852		2.57	0.368	0.509		3.18	0.203	1		0.04	0.988	1		1.46	0.586	0.964		3.18	0.187	0.529		-0.26	0.925	1		3.18	0.184	1		-0.23	0.935	1		-2.17	0.461	1		3.18	0.241	0.622		3.18	0.296	0.443		-3.14	0.207	0.744		-1.72	0.379	0.899		0	1	1		-3.44	0.181	0.956		0	1	1		-3.41	0.183	0.916		-5.35	0.08	0.781		0	1	1		0	1	1		1.42	0.596	1		3.14	0.19	0.769		-0.3	0.913	1		3.14	0.187	0.871		-0.26	0.922	1		-2.21	0.452	0.869		3.14	0.245	0.695		3.14	0.3	0.438		1.72	0.356	0.774		-1.72	0.527	1		1.72	0.351	1		-1.68	0.532	0.982		-3.63	0.233	0.859		1.72	0.426	0.783		1.72	0.493	0.623		-3.44	0.166	0.495		0	1	1		-3.41	0.168	0.465		-5.35	0.073	0.353		0	1	1		0	1	1		3.44	0.164	1		0.03	0.99	1		-1.91	0.512	0.957		3.44	0.217	0.641		3.44	0.268	0.415		-3.41	0.165	1		-5.35	0.072	1		0	1	1		0	1	1		-1.94	0.502	1		3.41	0.218	0.564		3.41	0.27	0.415		5.35	0.099	0.398		5.35	0.126	0.245		0	1	1
ENSMUSG00000084941	predicted gene 11944 [Source:MGI Symbol;Acc:MGI:3702312]	11	3208999	3220725	1	Gm11944	chr11;chr11;chr11;chr11;chr11;chr11	3208999;3210993;3212535;3217285;3219240;3220601	3209326;3211139;3212628;3217353;3219349;3220725	+;+;+;+;+;+	873	9	20	15	10	18	25	77	17	20	36	42	31	43	16	23	42	16	42	45	36	29	49	56	27	74	67	34	53	81	82	173	70	66	43	33	64	26	37	79			1.58	1.64	1.3	0.63	1.01	1.4	4.91	2.14	2.05	3.28	2.54	2.15	2.75	1.35	1.75	2.52	1.1	3.1	2.46	1.46	1.98	2.76	2.67	1.52	4.59	3.94	2.08	3.44	5.25	3.98	8.69	3.88	3.72	2.71	1.93	3.91	2.78	4.23	9.34			1.05	1.22	0.99	0.46	0.71	1.09	3.77	1.45	1.5	2.3	1.7	1.47	1.93	0.82	1.04	1.57	0.7	1.91	1.82	1.01	1.45	1.86	1.9	1.01	3.27	2.7	1.16	2.57	3.92	2.92	6.14	2.8	2.4	1.67	1.43	2.67	1.13	1.34	3.21			0.23	0.766	1		0.54	0.484	1		0.37	0.627	1		0.58	0.453	1		0.36	0.64	1		1.54	0.051	0.326		-0.28	0.712	1		-0.45	0.554	1		-0.8	0.297	1		0.18	0.819	1		1.11	0.161	0.759		-1.25	0.108	0.221		0.31	0.685	1		0.15	0.849	1		0.35	0.649	0.952		0.13	0.865	1		1.32	0.095	0.38		-0.51	0.505	0.991		-0.68	0.374	1		-1.03	0.181	0.879		-0.05	0.945	1		0.89	0.263	0.827		-1.47	0.059	0.145		-0.17	0.829	1		0.04	0.962	1		-0.18	0.812	1		1	0.203	0.546		-0.82	0.286	1		-0.99	0.198	1		-1.34	0.084	1		-0.37	0.634	1		0.57	0.469	0.79		-1.79	0.023	0.078		0.2	0.791	0.972		-0.02	0.983	1		1.17	0.137	0.476		-0.66	0.392	0.978		-0.83	0.282	1		-1.17	0.128	0.909		-0.2	0.795	0.985		0.74	0.349	0.718		-1.62	0.038	0.113		-0.22	0.774	1		0.97	0.217	0.797		-0.86	0.263	1		-1.03	0.18	0.869		-1.37	0.075	0.615		-0.4	0.599	0.92		0.54	0.496	0.845		-1.82	0.02	0.067		1.19	0.13	0.58		-0.64	0.402	1		-0.81	0.289	1		-1.15	0.132	0.947		-0.18	0.811	0.99		0.76	0.337	0.727		-1.6	0.04	0.109		-1.83	0.021	0.229		-2	0.012	0.16		-2.34	0.004	0.08		-1.37	0.082	0.37		-0.43	0.591	0.886		-2.79	0.001	0.005		-0.17	0.823	1		-0.51	0.496	1		0.46	0.548	0.965		1.4	0.078	0.443		-0.96	0.209	0.351		-0.35	0.647	1		0.63	0.41	1		1.57	0.049	0.352		-0.79	0.298	0.449		0.97	0.203	1		1.91	0.017	0.18		-0.45	0.554	0.685		0.94	0.234	0.579		-1.42	0.067	0.157		-2.36	0.004	0.02
ENSMUSG00000084942	RIKEN cDNA 7330404K18 gene [Source:MGI Symbol;Acc:MGI:1925395]	14	21217581	21218152	1	7330404K18Rik	chr14;chr14	21217581;21217836	21217750;21218152	+;+	487	0	0	0	0	0	0	0	0	0	0	0	3	0	0	0	0	0	0	0	0	0	0	0	0	0	0	0	0	0	0	0	0	0	0	0	0	0	0	0			NA--low	NA--low	NA--low	NA--low	NA--low	NA--low	NA--low	NA--low	NA--low	NA--low	NA--low	NA--low	NA--low	NA--low	NA--low	NA--low	NA--low	NA--low	NA--low	NA--low	NA--low	NA--low	NA--low	NA--low	NA--low	NA--low	NA--low	NA--low	NA--low	NA--low	NA--low	NA--low	NA--low	NA--low	NA--low	NA--low	NA--low	NA--low	NA--low			0	0	0	0	0	0	0	0	0	0	0	0.14	0	0	0	0	0	0	0	0	0	0	0	0	0	0	0	0	0	0	0	0	0	0	0	0	0	0	0			NA	NA	NA		NA	NA	NA		NA	NA	NA		NA	NA	NA		NA	NA	NA		NA	NA	NA		NA	NA	NA		NA	NA	NA		NA	NA	NA		NA	NA	NA		NA	NA	NA		NA	NA	NA		NA	NA	NA		NA	NA	NA		NA	NA	NA		NA	NA	NA		NA	NA	NA		NA	NA	NA		NA	NA	NA		NA	NA	NA		NA	NA	NA		NA	NA	NA		NA	NA	NA		NA	NA	NA		NA	NA	NA		NA	NA	NA		NA	NA	NA		NA	NA	NA		NA	NA	NA		NA	NA	NA		NA	NA	NA		NA	NA	NA		NA	NA	NA		NA	NA	NA		NA	NA	NA		NA	NA	NA		NA	NA	NA		NA	NA	NA		NA	NA	NA		NA	NA	NA		NA	NA	NA		NA	NA	NA		NA	NA	NA		NA	NA	NA		NA	NA	NA		NA	NA	NA		NA	NA	NA		NA	NA	NA		NA	NA	NA		NA	NA	NA		NA	NA	NA		NA	NA	NA		NA	NA	NA		NA	NA	NA		NA	NA	NA		NA	NA	NA		NA	NA	NA		NA	NA	NA		NA	NA	NA		NA	NA	NA		NA	NA	NA		NA	NA	NA		NA	NA	NA		NA	NA	NA		NA	NA	NA		NA	NA	NA		NA	NA	NA		NA	NA	NA		NA	NA	NA		NA	NA	NA		NA	NA	NA		NA	NA	NA		NA	NA	NA		NA	NA	NA		NA	NA	NA		NA	NA	NA		NA	NA	NA		NA	NA	NA
ENSMUSG00000084943	predicted gene 13014 [Source:MGI Symbol;Acc:MGI:3651903]	4	116796582	116797771	-1	Gm13014	chr4;chr4	116796582;116797591	116796745;116797771	-;-	345	5	12	9	18	7	13	0	1	0	1	7	2	1	0	3	2	2	2	0	6	9	0	4	3	0	1	0	10	1	1	20	1	0	9	0	0	0	0	0			0.88	0.98	0.78	1.13	0.39	0.73	0	0.13	0	0.09	0.42	0.14	0.06	0	0.23	0.12	0.14	0.15	0	0.24	0.61	0	0.19	0.17	0	0.06	0	0.65	0.06	0.05	1	0.06	0	0.57	0	0	0	0	0			0.59	0.73	0.59	0.84	0.27	0.56	0	0.09	0	0.06	0.28	0.1	0.04	0	0.14	0.07	0.09	0.09	0	0.17	0.45	0	0.14	0.11	0	0.04	0	0.49	0.05	0.04	0.71	0.04	0	0.35	0	0	0	0	0			-2.38	0.217	1		-1.38	0.475	1		-1.77	0.357	1		-2.76	0.153	1		-1.6	0.398	1		-4.17	0.037	0.287		0.56	0.787	1		-2.57	0.184	1		-3.01	0.121	1		-2.14	0.265	0.96		-4.25	0.035	0.482		2.37	0.348	0.49		1	0.564	1		0.61	0.72	1		-0.39	0.815	0.991		0.77	0.645	0.996		-1.79	0.29	0.619		2.94	0.117	0.981		-0.19	0.91	1		-0.63	0.703	0.981		0.24	0.886	0.996		-1.87	0.272	0.834		4.75	0.062	0.151		-0.39	0.822	1		-1.39	0.423	0.854		-0.22	0.896	1		-2.79	0.118	0.439		1.94	0.299	1		-1.19	0.492	1		-1.63	0.346	1		-0.76	0.66	1		-2.87	0.111	0.465		3.75	0.141	0.27		-1	0.556	0.895		0.17	0.922	1		-2.4	0.168	0.512		2.33	0.21	0.958		-0.8	0.637	1		-1.24	0.463	0.96		-0.37	0.827	0.991		-2.48	0.157	0.549		4.14	0.104	0.222		1.16	0.489	1		-1.4	0.399	0.911		3.33	0.078	1		0.2	0.904	1		-0.24	0.882	0.996		0.63	0.706	0.952		-1.48	0.376	0.782		5.13	0.043	0.114		-2.56	0.139	0.594		2.17	0.238	1		-0.96	0.566	1		-1.4	0.402	0.959		-0.53	0.75	0.982		-2.64	0.13	0.53		3.97	0.116	0.228		4.73	0.017	0.208		1.6	0.34	0.656		1.16	0.482	0.751		2.03	0.233	0.57		-0.08	0.961	1		6.54	0.01	0.037		-3.13	0.096	1		-3.57	0.06	1		-2.7	0.147	0.893		-4.81	0.016	0.227		1.81	0.434	0.583		-0.44	0.788	1		0.43	0.797	1		-1.68	0.319	0.709		4.93	0.052	0.138		0.87	0.6	1		-1.24	0.455	0.759		5.38	0.034	0.1		-2.11	0.219	0.563		4.51	0.076	0.171		6.62	0.01	0.039
ENSMUSG00000084944	predicted gene 14684 [Source:MGI Symbol;Acc:MGI:3705272]	X	70227162	70227683	1	Gm14684	chrX;chrX	70227162;70227609	70227209;70227683	+;+	123	0	0	0	0	0	0	0	0	0	0	0	0	0	0	0	0	0	0	0	0	0	0	0	0	0	0	0	0	0	0	0	0	0	0	0	0	0	0	0			NA--low	NA--low	NA--low	NA--low	NA--low	NA--low	NA--low	NA--low	NA--low	NA--low	NA--low	NA--low	NA--low	NA--low	NA--low	NA--low	NA--low	NA--low	NA--low	NA--low	NA--low	NA--low	NA--low	NA--low	NA--low	NA--low	NA--low	NA--low	NA--low	NA--low	NA--low	NA--low	NA--low	NA--low	NA--low	NA--low	NA--low	NA--low	NA--low			0	0	0	0	0	0	0	0	0	0	0	0	0	0	0	0	0	0	0	0	0	0	0	0	0	0	0	0	0	0	0	0	0	0	0	0	0	0	0			NA	NA	NA		NA	NA	NA		NA	NA	NA		NA	NA	NA		NA	NA	NA		NA	NA	NA		NA	NA	NA		NA	NA	NA		NA	NA	NA		NA	NA	NA		NA	NA	NA		NA	NA	NA		NA	NA	NA		NA	NA	NA		NA	NA	NA		NA	NA	NA		NA	NA	NA		NA	NA	NA		NA	NA	NA		NA	NA	NA		NA	NA	NA		NA	NA	NA		NA	NA	NA		NA	NA	NA		NA	NA	NA		NA	NA	NA		NA	NA	NA		NA	NA	NA		NA	NA	NA		NA	NA	NA		NA	NA	NA		NA	NA	NA		NA	NA	NA		NA	NA	NA		NA	NA	NA		NA	NA	NA		NA	NA	NA		NA	NA	NA		NA	NA	NA		NA	NA	NA		NA	NA	NA		NA	NA	NA		NA	NA	NA		NA	NA	NA		NA	NA	NA		NA	NA	NA		NA	NA	NA		NA	NA	NA		NA	NA	NA		NA	NA	NA		NA	NA	NA		NA	NA	NA		NA	NA	NA		NA	NA	NA		NA	NA	NA		NA	NA	NA		NA	NA	NA		NA	NA	NA		NA	NA	NA		NA	NA	NA		NA	NA	NA		NA	NA	NA		NA	NA	NA		NA	NA	NA		NA	NA	NA		NA	NA	NA		NA	NA	NA		NA	NA	NA		NA	NA	NA		NA	NA	NA		NA	NA	NA		NA	NA	NA		NA	NA	NA		NA	NA	NA		NA	NA	NA		NA	NA	NA		NA	NA	NA		NA	NA	NA
ENSMUSG00000084945	RIKEN cDNA C030037F17 gene [Source:MGI Symbol;Acc:MGI:1924725]	8	14745329	14747427	-1	C030037F17Rik	chr8;chr8;chr8	14745329;14745953;14747305	14745531;14746032;14747427	-;-;-	406	0	0	0	0	0	0	0	0	0	0	0	0	0	0	0	0	0	0	0	0	0	0	0	0	0	0	0	0	2	0	0	0	0	0	0	0	0	0	0			NA--low	NA--low	NA--low	NA--low	NA--low	NA--low	NA--low	NA--low	NA--low	NA--low	NA--low	NA--low	NA--low	NA--low	NA--low	NA--low	NA--low	NA--low	NA--low	NA--low	NA--low	NA--low	NA--low	NA--low	NA--low	NA--low	NA--low	NA--low	NA--low	NA--low	NA--low	NA--low	NA--low	NA--low	NA--low	NA--low	NA--low	NA--low	NA--low			0	0	0	0	0	0	0	0	0	0	0	0	0	0	0	0	0	0	0	0	0	0	0	0	0	0	0	0	0.1	0	0	0	0	0	0	0	0	0	0			NA	NA	NA		NA	NA	NA		NA	NA	NA		NA	NA	NA		NA	NA	NA		NA	NA	NA		NA	NA	NA		NA	NA	NA		NA	NA	NA		NA	NA	NA		NA	NA	NA		NA	NA	NA		NA	NA	NA		NA	NA	NA		NA	NA	NA		NA	NA	NA		NA	NA	NA		NA	NA	NA		NA	NA	NA		NA	NA	NA		NA	NA	NA		NA	NA	NA		NA	NA	NA		NA	NA	NA		NA	NA	NA		NA	NA	NA		NA	NA	NA		NA	NA	NA		NA	NA	NA		NA	NA	NA		NA	NA	NA		NA	NA	NA		NA	NA	NA		NA	NA	NA		NA	NA	NA		NA	NA	NA		NA	NA	NA		NA	NA	NA		NA	NA	NA		NA	NA	NA		NA	NA	NA		NA	NA	NA		NA	NA	NA		NA	NA	NA		NA	NA	NA		NA	NA	NA		NA	NA	NA		NA	NA	NA		NA	NA	NA		NA	NA	NA		NA	NA	NA		NA	NA	NA		NA	NA	NA		NA	NA	NA		NA	NA	NA		NA	NA	NA		NA	NA	NA		NA	NA	NA		NA	NA	NA		NA	NA	NA		NA	NA	NA		NA	NA	NA		NA	NA	NA		NA	NA	NA		NA	NA	NA		NA	NA	NA		NA	NA	NA		NA	NA	NA		NA	NA	NA		NA	NA	NA		NA	NA	NA		NA	NA	NA		NA	NA	NA		NA	NA	NA		NA	NA	NA		NA	NA	NA		NA	NA	NA		NA	NA	NA
ENSMUSG00000084946	distal-less homeobox 1, antisense [Source:MGI Symbol;Acc:MGI:1195983]	2	71354511	71375948	-1	Dlx1as	chr2;chr2;chr2;chr2;chr2;chr2	71354511;71356335;71362089;71365594;71370841;71375637	71354681;71356480;71362336;71366011;71371175;71375948	-;-;-;-;-;-	1630	10	16	19	36	38	48	20	12	12	13	8	16	26	11	20	10	7	23	19	48	52	20	44	8	27	20	17	14	27	33	35	45	33	37	25	17	59	16	85			1.75	1.31	1.65	2.25	2.12	2.69	1.27	1.51	1.23	1.18	0.48	1.11	1.67	0.93	1.52	0.6	0.48	1.7	1.04	1.94	3.54	1.13	2.1	0.45	1.67	1.18	1.04	0.91	1.75	1.6	1.76	2.5	1.86	2.33	1.46	1.04	6.32	1.83	10.05			1.17	0.97	1.25	1.67	1.49	2.09	0.98	1.03	0.9	0.83	0.32	0.76	1.17	0.57	0.9	0.37	0.31	1.04	0.77	1.35	2.59	0.76	1.49	0.3	1.19	0.81	0.58	0.68	1.31	1.17	1.24	1.8	1.2	1.44	1.08	0.71	2.56	0.58	3.45			0.56	0.536	1		-0.15	0.866	1		0.48	0.595	1		-0.75	0.4	1		0.08	0.926	1		-0.87	0.329	0.685		-0.04	0.963	1		-0.08	0.928	1		-0.59	0.508	1		-0.22	0.804	1		-0.14	0.877	0.999		-2.57	0.005	0.027		-0.71	0.429	1		-0.08	0.929	1		-1.31	0.145	0.78		-0.48	0.593	0.994		-1.43	0.113	0.411		-0.6	0.502	0.991		-0.64	0.473	1		-1.15	0.2	0.883		-0.78	0.383	0.86		-0.7	0.441	0.897		-3.13	0.001	0.008		0.63	0.482	1		-0.6	0.497	0.882		0.23	0.791	0.998		-0.72	0.416	0.726		0.11	0.901	1		0.07	0.937	1		-0.44	0.619	1		-0.07	0.937	1		0.01	0.99	1		-2.42	0.008	0.038		-1.23	0.17	0.729		-0.4	0.656	0.971		-1.35	0.133	0.469		-0.52	0.56	0.999		-0.56	0.529	1		-1.07	0.231	0.921		-0.7	0.432	0.896		-0.62	0.494	0.812		-3.05	0.001	0.01		0.83	0.343	1		-0.12	0.891	1		0.71	0.421	1		0.67	0.446	0.948		0.16	0.853	0.989		0.53	0.546	0.903		0.61	0.493	0.843		-1.82	0.04	0.108		-0.95	0.279	0.732		-0.12	0.888	1		-0.16	0.852	1		-0.67	0.444	0.969		-0.3	0.729	0.979		-0.22	0.803	0.959		-2.65	0.004	0.022		0.83	0.347	0.667		0.79	0.369	0.678		0.28	0.747	0.907		0.65	0.459	0.753		0.73	0.412	0.783		-1.7	0.054	0.126		-0.04	0.964	1		-0.55	0.533	1		-0.18	0.838	1		-0.1	0.912	0.993		-2.53	0.006	0.029		-0.51	0.562	1		-0.14	0.873	1		-0.06	0.948	0.999		-2.49	0.006	0.033		0.37	0.674	1		0.45	0.613	0.853		-1.98	0.026	0.084		0.08	0.927	0.986		-2.35	0.01	0.04		-2.43	0.008	0.035
ENSMUSG00000084947	predicted gene 15594 [Source:MGI Symbol;Acc:MGI:3783041]	6	18374684	18377885	1	Gm15594	chr6;chr6	18374684;18376008	18375020;18377885	+;+	2215	4	0	0	0	0	0	0	1	0	0	1	0	0	0	0	0	1	1	0	0	0	0	0	0	3	1	1	2	4	0	0	0	2	1	0	8	0	0	1			NA--low	NA--low	NA--low	NA--low	NA--low	NA--low	NA--low	NA--low	NA--low	NA--low	NA--low	NA--low	NA--low	NA--low	NA--low	NA--low	NA--low	NA--low	NA--low	NA--low	NA--low	NA--low	NA--low	NA--low	NA--low	NA--low	NA--low	NA--low	NA--low	NA--low	NA--low	NA--low	NA--low	NA--low	NA--low	NA--low	NA--low	NA--low	NA--low			0.47	0	0	0	0	0	0	0.09	0	0	0.04	0	0	0	0	0	0.04	0.05	0	0	0	0	0	0	0.13	0.04	0.03	0.1	0.19	0	0	0	0.07	0.04	0	0.33	0	0	0.04			NA	NA	NA		NA	NA	NA		NA	NA	NA		NA	NA	NA		NA	NA	NA		NA	NA	NA		NA	NA	NA		NA	NA	NA		NA	NA	NA		NA	NA	NA		NA	NA	NA		NA	NA	NA		NA	NA	NA		NA	NA	NA		NA	NA	NA		NA	NA	NA		NA	NA	NA		NA	NA	NA		NA	NA	NA		NA	NA	NA		NA	NA	NA		NA	NA	NA		NA	NA	NA		NA	NA	NA		NA	NA	NA		NA	NA	NA		NA	NA	NA		NA	NA	NA		NA	NA	NA		NA	NA	NA		NA	NA	NA		NA	NA	NA		NA	NA	NA		NA	NA	NA		NA	NA	NA		NA	NA	NA		NA	NA	NA		NA	NA	NA		NA	NA	NA		NA	NA	NA		NA	NA	NA		NA	NA	NA		NA	NA	NA		NA	NA	NA		NA	NA	NA		NA	NA	NA		NA	NA	NA		NA	NA	NA		NA	NA	NA		NA	NA	NA		NA	NA	NA		NA	NA	NA		NA	NA	NA		NA	NA	NA		NA	NA	NA		NA	NA	NA		NA	NA	NA		NA	NA	NA		NA	NA	NA		NA	NA	NA		NA	NA	NA		NA	NA	NA		NA	NA	NA		NA	NA	NA		NA	NA	NA		NA	NA	NA		NA	NA	NA		NA	NA	NA		NA	NA	NA		NA	NA	NA		NA	NA	NA		NA	NA	NA		NA	NA	NA		NA	NA	NA		NA	NA	NA		NA	NA	NA		NA	NA	NA		NA	NA	NA
ENSMUSG00000084948	RIKEN cDNA 1700061H18 gene [Source:MGI Symbol;Acc:MGI:1920711]	18	70102974	70129263	-1	1700061H18Rik	chr18;chr18;chr18	70102974;70106592;70129134	70103477;70107038;70129263	-;-;-	1081	2	11	7	3	5	9	32	6	13	18	55	10	10	5	2	11	10	5	9	9	1	3	15	7	26	46	25	26	35	20	25	35	38	29	68	8	0	2	0			0.35	0.9	0.61	0.19	0.28	0.5	2.04	0.75	1.33	1.64	3.32	0.69	0.64	0.42	0.15	0.66	0.69	0.37	0.49	0.36	0.07	0.17	0.72	0.39	1.61	2.71	1.53	1.69	2.27	0.97	1.26	1.94	2.14	1.83	3.98	0.49	0	0.23	0			0.23	0.67	0.46	0.14	0.2	0.39	1.57	0.51	0.97	1.15	2.23	0.48	0.45	0.26	0.09	0.41	0.44	0.23	0.36	0.25	0.05	0.11	0.51	0.26	1.15	1.85	0.85	1.26	1.69	0.71	0.89	1.4	1.38	1.13	2.94	0.33	0	0.07	0			-0.44	0.681	1		1.64	0.143	1		1.18	0.283	1		2.04	0.07	1		1.63	0.14	1		2.02	0.074	0.379		-0.58	0.586	1		-0.23	0.828	1		-0.34	0.749	1		-0.55	0.607	0.993		1.21	0.275	0.842		3.62	0.008	0.037		2.08	0.065	1		1.62	0.141	1		2.48	0.029	0.696		2.07	0.063	0.935		2.46	0.031	0.228		-0.14	0.893	1		0.21	0.844	1		0.1	0.926	1		-0.11	0.918	0.999		1.65	0.138	0.722		4.06	0.003	0.019		-0.46	0.677	1		0.39	0.726	0.957		-0.01	0.991	1		0.38	0.739	0.923		-2.23	0.049	1		-1.88	0.094	1		-1.98	0.077	1		-2.19	0.052	1		-0.43	0.702	0.915		1.98	0.154	0.287		0.86	0.439	0.844		0.45	0.68	0.973		0.84	0.451	0.752		-1.76	0.11	0.956		-1.41	0.198	1		-1.52	0.165	0.909		-1.73	0.117	0.793		0.03	0.976	1		2.44	0.075	0.178		-0.41	0.713	1		-0.02	0.987	1		-2.62	0.021	0.975		-2.27	0.044	0.722		-2.38	0.035	0.541		-2.59	0.023	0.518		-0.83	0.463	0.828		1.58	0.252	0.387		0.39	0.726	0.954		-2.21	0.047	1		-1.86	0.092	1		-1.97	0.075	0.947		-2.18	0.05	0.76		-0.42	0.706	0.923		1.99	0.147	0.27		-2.6	0.023	0.232		-2.25	0.046	0.276		-2.36	0.037	0.24		-2.57	0.024	0.207		-0.81	0.474	0.821		1.6	0.248	0.378		0.35	0.741	1		0.24	0.82	1		0.03	0.975	1		1.79	0.108	0.5		4.2	0.002	0.015		-0.11	0.917	1		-0.32	0.764	1		1.44	0.193	0.599		3.85	0.005	0.027		-0.21	0.844	1		1.55	0.161	0.496		3.96	0.004	0.021		1.76	0.114	0.424		4.17	0.002	0.015		2.41	0.081	0.183
ENSMUSG00000084949	predicted gene 16249 [Source:MGI Symbol;Acc:MGI:3826524]	13	54878875	54884452	-1	Gm16249	chr13;chr13;chr13	54878875;54884044;54884383	54879980;54884125;54884452	-;-;-	1258	1	5	2	12	4	5	4	0	11	4	4	7	6	6	4	3	1	5	4	13	8	2	25	14	3	3	4	6	3	4	6	7	8	10	14	10	0	0	1			0.18	0.41	0.17	0.75	0.22	0.28	0.25	0	1.13	0.36	0.24	0.49	0.38	0.5	0.3	0.18	0.07	0.37	0.22	0.53	0.55	0.11	1.19	0.79	0.19	0.18	0.24	0.39	0.19	0.19	0.3	0.39	0.45	0.63	0.82	0.61	0	0	0.12			0.12	0.3	0.13	0.56	0.16	0.22	0.2	0	0.82	0.26	0.16	0.33	0.27	0.31	0.18	0.11	0.04	0.23	0.16	0.37	0.4	0.08	0.85	0.53	0.13	0.12	0.14	0.29	0.15	0.14	0.21	0.28	0.29	0.39	0.61	0.42	0	0	0.04			0.35	0.717	1		0.08	0.934	1		1.06	0.287	1		0.02	0.984	1		-0.66	0.473	1		0.07	0.941	0.998		1.04	0.291	1		0.81	0.403	1		0.28	0.77	1		-0.52	0.571	0.99		0.87	0.395	0.888		2.97	0.031	0.093		-0.27	0.778	1		0.71	0.472	1		-0.33	0.723	0.971		-1.01	0.272	0.941		-0.28	0.766	0.932		0.7	0.479	0.991		0.46	0.632	1		-0.07	0.938	1		-0.87	0.345	0.85		0.52	0.61	0.953		2.62	0.058	0.145		0.98	0.321	1		-0.06	0.948	1		-0.74	0.419	0.925		-0.01	0.992	1		0.97	0.326	1		0.73	0.448	1		0.2	0.834	1		-0.6	0.511	1		0.79	0.437	0.769		2.89	0.035	0.104		-1.04	0.281	0.779		-1.72	0.072	0.797		-0.99	0.308	0.643		-0.02	0.985	1		-0.25	0.799	1		-0.79	0.418	0.951		-1.59	0.099	0.782		-0.2	0.851	0.973		1.9	0.186	0.33		-0.68	0.446	1		0.05	0.955	1		1.03	0.285	1		0.79	0.399	0.939		0.26	0.778	0.971		-0.54	0.545	0.903		0.85	0.392	0.79		2.95	0.029	0.086		0.73	0.416	0.812		1.71	0.073	1		1.47	0.114	1		0.94	0.298	0.957		0.14	0.876	0.999		1.53	0.119	0.513		3.63	0.006	0.029		0.97	0.313	0.644		0.74	0.434	0.723		0.21	0.823	0.947		-0.59	0.511	0.788		0.8	0.424	0.79		2.9	0.033	0.087		-0.23	0.812	1		-0.77	0.424	1		-1.57	0.1	0.886		-0.18	0.864	0.981		1.92	0.179	0.317		-0.53	0.571	1		-1.33	0.153	1		0.06	0.956	1		2.16	0.125	0.251		-0.8	0.376	1		0.59	0.553	0.819		2.69	0.048	0.127		1.39	0.157	0.49		3.49	0.008	0.036		2.1	0.148	0.277
ENSMUSG00000084950	predicted gene 5577 [Source:MGI Symbol;Acc:MGI:3648213]	6	87930877	87955465	1	Gm5577	chr6;chr6;chr6;chr6	87930877;87931677;87932954;87955002	87931089;87931878;87934174;87955465	+;+;+;+	2100	0	6	8	24	42	19	2	1	0	0	0	1	12	0	4	1	6	19	16	27	25	9	29	7	16	1	6	12	24	11	6	29	1	0	0	12	10	0	10			0	0.49	0.7	1.5	2.35	1.06	0.13	0.13	0	0	0	0.07	0.77	0	0.3	0.06	0.41	1.4	0.87	1.09	1.7	0.51	1.38	0.39	0.99	0.06	0.37	0.78	1.56	0.53	0.3	1.61	0.06	0	0	0.73	1.07	0	1.18			0	0.37	0.53	1.12	1.65	0.83	0.1	0.09	0	0	0	0.05	0.54	0	0.18	0.04	0.26	0.86	0.65	0.76	1.25	0.34	0.98	0.26	0.71	0.04	0.2	0.58	1.16	0.39	0.21	1.16	0.04	0	0	0.5	0.43	0	0.41			1.58	0.369	1		-2.05	0.197	1		-2.74	0.087	1		-3.75	0.022	1		-3.06	0.057	1		-4.16	0.012	0.173		-2.4	0.131	1		-3.33	0.04	1		-2.77	0.082	1		-1.31	0.406	0.967		-2.06	0.197	0.793		-3.38	0.039	0.11		-3.63	0.035	1		-4.33	0.013	1		-5.33	0.003	0.696		-4.64	0.008	0.935		-5.74	0.002	0.055		-3.98	0.021	0.981		-4.91	0.005	1		-4.36	0.012	0.879		-2.89	0.089	0.741		-3.64	0.035	0.472		-4.96	0.005	0.028		-0.7	0.626	1		-1.7	0.239	0.771		-1.01	0.479	0.94		-2.11	0.149	0.485		-0.35	0.805	1		-1.28	0.371	1		-0.73	0.61	1		0.74	0.608	1		-0.01	0.995	1		-1.33	0.36	0.509		-1.01	0.476	0.86		-0.31	0.823	0.999		-1.41	0.32	0.651		0.34	0.808	1		-0.59	0.676	1		-0.03	0.983	1		1.44	0.322	0.867		0.69	0.632	0.883		-0.64	0.656	0.781		0.69	0.62	1		-0.41	0.769	0.997		1.35	0.343	1		0.42	0.764	0.995		0.98	0.487	0.884		2.45	0.099	0.673		1.7	0.243	0.694		0.37	0.793	0.875		-1.1	0.433	0.821		0.66	0.64	1		-0.27	0.845	1		0.28	0.839	1		1.75	0.228	0.859		1	0.485	0.816		-0.32	0.821	0.9		1.76	0.221	0.556		0.83	0.554	0.81		1.39	0.328	0.634		2.85	0.058	0.318		2.1	0.152	0.573		0.78	0.583	0.705		-0.93	0.51	1		-0.37	0.791	1		1.09	0.448	0.945		0.34	0.811	0.966		-0.98	0.495	0.636		0.56	0.69	1		2.03	0.167	1		1.28	0.376	0.751		-0.05	0.973	1		1.47	0.31	1		0.72	0.616	0.854		-0.61	0.67	0.786		-0.75	0.605	0.842		-2.07	0.162	0.291		-1.32	0.366	0.515
ENSMUSG00000084951	predicted gene 15919 [Source:MGI Symbol;Acc:MGI:3801952]	14	61395166	61403418	-1	Gm15919	chr14;chr14	61395166;61402851	61395207;61403418	-;-	610	1	0	0	0	0	2	0	0	0	0	0	0	0	0	0	1	0	0	0	0	0	0	0	0	0	0	0	0	0	0	0	0	0	0	0	0	0	0	0			NA--low	NA--low	NA--low	NA--low	NA--low	NA--low	NA--low	NA--low	NA--low	NA--low	NA--low	NA--low	NA--low	NA--low	NA--low	NA--low	NA--low	NA--low	NA--low	NA--low	NA--low	NA--low	NA--low	NA--low	NA--low	NA--low	NA--low	NA--low	NA--low	NA--low	NA--low	NA--low	NA--low	NA--low	NA--low	NA--low	NA--low	NA--low	NA--low			0.12	0	0	0	0	0.09	0	0	0	0	0	0	0	0	0	0.04	0	0	0	0	0	0	0	0	0	0	0	0	0	0	0	0	0	0	0	0	0	0	0			NA	NA	NA		NA	NA	NA		NA	NA	NA		NA	NA	NA		NA	NA	NA		NA	NA	NA		NA	NA	NA		NA	NA	NA		NA	NA	NA		NA	NA	NA		NA	NA	NA		NA	NA	NA		NA	NA	NA		NA	NA	NA		NA	NA	NA		NA	NA	NA		NA	NA	NA		NA	NA	NA		NA	NA	NA		NA	NA	NA		NA	NA	NA		NA	NA	NA		NA	NA	NA		NA	NA	NA		NA	NA	NA		NA	NA	NA		NA	NA	NA		NA	NA	NA		NA	NA	NA		NA	NA	NA		NA	NA	NA		NA	NA	NA		NA	NA	NA		NA	NA	NA		NA	NA	NA		NA	NA	NA		NA	NA	NA		NA	NA	NA		NA	NA	NA		NA	NA	NA		NA	NA	NA		NA	NA	NA		NA	NA	NA		NA	NA	NA		NA	NA	NA		NA	NA	NA		NA	NA	NA		NA	NA	NA		NA	NA	NA		NA	NA	NA		NA	NA	NA		NA	NA	NA		NA	NA	NA		NA	NA	NA		NA	NA	NA		NA	NA	NA		NA	NA	NA		NA	NA	NA		NA	NA	NA		NA	NA	NA		NA	NA	NA		NA	NA	NA		NA	NA	NA		NA	NA	NA		NA	NA	NA		NA	NA	NA		NA	NA	NA		NA	NA	NA		NA	NA	NA		NA	NA	NA		NA	NA	NA		NA	NA	NA		NA	NA	NA		NA	NA	NA		NA	NA	NA		NA	NA	NA		NA	NA	NA		NA	NA	NA
ENSMUSG00000084952	RIKEN cDNA 7530420F21 gene [Source:MGI Symbol;Acc:MGI:2443180]	1	151922003	151947004	-1	7530420F21Rik	chr1;chr1;chr1;chr1;chr1;chr1	151922003;151931710;151934250;151935183;151938734;151946558	151924175;151931769;151934475;151936478;151938821;151947004	-;-;-;-;-;-	4290	1	1	2	2	2	5	0	0	0	1	0	0	2	0	0	2	0	0	1	1	0	0	8	0	0	0	1	1	3	0	2	0	0	0	0	0	4	0	0			0.18	0.08	0.17	0.13	0.11	0.28	0	0	0	0.09	0	0	0.13	0	0	0.12	0	0	0.05	0.04	0	0	0.38	0	0	0	0.06	0.06	0.19	0	0.1	0	0	0	0	0	0.43	0	0			0.12	0.06	0.13	0.09	0.08	0.22	0	0	0	0.06	0	0	0.09	0	0	0.07	0	0	0.04	0.03	0	0	0.27	0	0	0	0.03	0.05	0.15	0	0.07	0	0	0	0	0	0.17	0	0			-2.05	0.315	1		-2.73	0.201	1		-2.68	0.207	1		-2.35	0.249	1		-4.04	0.074	1		-4.46	0.053	0.33		-1.85	0.343	1		-3.44	0.12	1		-2.3	0.255	1		0	1	1		-4.05	0.078	0.628		-4.55	0.053	0.136		-0.68	0.724	1		-0.64	0.74	1		-0.3	0.866	0.995		-1.99	0.31	0.941		-2.41	0.226	0.556		0.19	0.929	1		-1.4	0.476	1		-0.26	0.884	1		2.05	0.247	0.814		-2.01	0.321	0.858		-2.51	0.223	0.361		0.04	0.98	1		0.38	0.841	0.984		-1.31	0.49	0.945		-1.73	0.367	0.691		0.87	0.651	1		-0.72	0.71	1		0.42	0.821	1		2.73	0.143	1		-1.33	0.5	0.81		-1.83	0.359	0.508		0.33	0.86	0.988		-1.35	0.473	0.927		-1.77	0.353	0.678		0.83	0.667	1		-0.76	0.691	1		0.38	0.84	1		2.68	0.147	0.798		-1.37	0.484	0.806		-1.87	0.346	0.5		-1.69	0.366	1		-2.11	0.266	0.84		0.5	0.79	1		-1.09	0.56	0.972		0.05	0.98	1		2.35	0.183	0.738		-1.7	0.378	0.783		-2.2	0.262	0.398		-0.42	0.815	0.981		2.18	0.262	1		0.59	0.743	1		1.73	0.351	0.957		4.04	0.045	0.76		-0.02	0.994	1		-0.52	0.783	0.871		2.61	0.188	0.518		1.02	0.58	0.825		2.16	0.254	0.564		4.46	0.031	0.233		0.41	0.828	0.983		-0.09	0.96	1		-1.59	0.413	1		-0.45	0.807	1		1.85	0.271	0.918		-2.2	0.273	0.688		-2.7	0.186	0.325		1.14	0.542	1		3.44	0.078	1		-0.61	0.747	0.938		-1.11	0.561	0.69		2.3	0.188	1		-1.75	0.364	0.692		-2.25	0.251	0.394		-4.05	0.048	0.292		-4.55	0.031	0.092		-0.5	0.797	0.885
ENSMUSG00000084954	predicted gene 16351 [Source:MGI Symbol;Acc:MGI:3840153]	8	46673266	46682098	-1	Gm16351	chr8;chr8;chr8;chr8	46673266;46674026;46681675;46682043	46673304;46674084;46681770;46682098	-;-;-;-	250	0	0	0	0	0	0	0	0	0	4	5	0	0	3	0	0	0	1	0	1	0	11	2	0	0	1	0	0	0	7	2	2	1	0	0	5	17	0	0			0	0	0	0	0	0	0	0	0	0.36	0.3	0	0	0.25	0	0	0	0.07	0	0.04	0	0.62	0.1	0	0	0.06	0	0	0	0.34	0.1	0.11	0.06	0	0	0.31	1.82	0	0			0	0	0	0	0	0	0	0	0	0.26	0.2	0	0	0.15	0	0	0	0.05	0	0.03	0	0.42	0.07	0	0	0.04	0	0	0	0.25	0.07	0.08	0.04	0	0	0.21	0.74	0	0			-4.75	0.105	1		-3.56	0.184	1		-1.94	0.374	1		-1.5	0.436	1		-4.89	0.097	1		0	1	1		-1.8	0.393	1		-3.85	0.158	1		-3.5	0.186	1		-3.59	0.178	0.958		0	1	1		-6.57	0.044	0.12		1.18	0.658	1		2.8	0.312	1		3.24	0.238	0.83		-0.14	0.956	1		4.75	0.079	0.351		2.95	0.286	0.981		0.9	0.732	1		1.25	0.636	0.969		1.16	0.661	0.952		4.75	0.11	0.678		-1.82	0.506	0.633		1.62	0.541	1		2.06	0.427	0.855		-1.33	0.62	0.967		3.56	0.142	0.475		1.76	0.502	1		-0.28	0.912	1		0.07	0.981	1		-0.03	0.991	1		3.56	0.191	0.571		-3	0.295	0.443		0.44	0.859	0.988		-2.95	0.29	0.87		1.94	0.313	0.646		0.14	0.954	1		-1.91	0.47	1		-1.55	0.549	0.978		-1.65	0.528	0.93		1.94	0.383	0.741		-4.62	0.129	0.259		-3.39	0.221	1		1.5	0.373	0.903		-0.3	0.904	1		-2.35	0.366	0.932		-1.99	0.433	0.86		-2.09	0.415	0.852		1.5	0.446	0.819		-5.06	0.097	0.2		4.89	0.073	0.483		3.09	0.266	1		1.04	0.691	1		1.39	0.598	0.985		1.3	0.622	0.96		4.89	0.102	0.485		-1.67	0.537	0.66		-1.8	0.332	0.658		-3.85	0.121	0.418		-3.5	0.144	0.433		-3.59	0.138	0.463		0	1	1		-6.57	0.033	0.087		-2.05	0.434	1		-1.7	0.51	1		-1.79	0.49	0.952		1.8	0.403	0.779		-4.77	0.118	0.238		0.35	0.891	1		0.26	0.92	1		3.85	0.165	0.569		-2.72	0.332	0.483		-0.09	0.971	1		3.5	0.193	0.535		-3.07	0.28	0.426		3.59	0.186	0.528		-2.98	0.294	0.436		-6.57	0.047	0.123
ENSMUSG00000084955	predicted gene 14349 [Source:MGI Symbol;Acc:MGI:3650762]	X	3828675	3830366	1	Gm14349	chrX;chrX	3828675;3829598	3828807;3830366	+;+	902	0	0	0	0	0	0	0	0	0	0	0	0	0	0	0	0	0	0	0	0	0	0	0	0	0	0	0	0	0	0	0	0	0	0	0	0	0	0	0			NA--low	NA--low	NA--low	NA--low	NA--low	NA--low	NA--low	NA--low	NA--low	NA--low	NA--low	NA--low	NA--low	NA--low	NA--low	NA--low	NA--low	NA--low	NA--low	NA--low	NA--low	NA--low	NA--low	NA--low	NA--low	NA--low	NA--low	NA--low	NA--low	NA--low	NA--low	NA--low	NA--low	NA--low	NA--low	NA--low	NA--low	NA--low	NA--low			0	0	0	0	0	0	0	0	0	0	0	0	0	0	0	0	0	0	0	0	0	0	0	0	0	0	0	0	0	0	0	0	0	0	0	0	0	0	0			NA	NA	NA		NA	NA	NA		NA	NA	NA		NA	NA	NA		NA	NA	NA		NA	NA	NA		NA	NA	NA		NA	NA	NA		NA	NA	NA		NA	NA	NA		NA	NA	NA		NA	NA	NA		NA	NA	NA		NA	NA	NA		NA	NA	NA		NA	NA	NA		NA	NA	NA		NA	NA	NA		NA	NA	NA		NA	NA	NA		NA	NA	NA		NA	NA	NA		NA	NA	NA		NA	NA	NA		NA	NA	NA		NA	NA	NA		NA	NA	NA		NA	NA	NA		NA	NA	NA		NA	NA	NA		NA	NA	NA		NA	NA	NA		NA	NA	NA		NA	NA	NA		NA	NA	NA		NA	NA	NA		NA	NA	NA		NA	NA	NA		NA	NA	NA		NA	NA	NA		NA	NA	NA		NA	NA	NA		NA	NA	NA		NA	NA	NA		NA	NA	NA		NA	NA	NA		NA	NA	NA		NA	NA	NA		NA	NA	NA		NA	NA	NA		NA	NA	NA		NA	NA	NA		NA	NA	NA		NA	NA	NA		NA	NA	NA		NA	NA	NA		NA	NA	NA		NA	NA	NA		NA	NA	NA		NA	NA	NA		NA	NA	NA		NA	NA	NA		NA	NA	NA		NA	NA	NA		NA	NA	NA		NA	NA	NA		NA	NA	NA		NA	NA	NA		NA	NA	NA		NA	NA	NA		NA	NA	NA		NA	NA	NA		NA	NA	NA		NA	NA	NA		NA	NA	NA		NA	NA	NA		NA	NA	NA		NA	NA	NA
ENSMUSG00000084956	predicted gene 16194 [Source:MGI Symbol;Acc:MGI:3801773]	17	29251090	29270756	1	Gm16194	chr17;chr17;chr17;chr17;chr17	29251090;29252016;29257787;29268409;29270583	29251180;29252155;29258005;29268517;29270756	+;+;+;+;+	733	0	0	1	0	0	0	2	0	0	0	1	0	0	0	0	1	0	0	0	1	0	0	0	0	0	0	0	0	5	0	0	0	0	0	0	0	0	0	0			NA--low	NA--low	NA--low	NA--low	NA--low	NA--low	NA--low	NA--low	NA--low	NA--low	NA--low	NA--low	NA--low	NA--low	NA--low	NA--low	NA--low	NA--low	NA--low	NA--low	NA--low	NA--low	NA--low	NA--low	NA--low	NA--low	NA--low	NA--low	NA--low	NA--low	NA--low	NA--low	NA--low	NA--low	NA--low	NA--low	NA--low	NA--low	NA--low			0	0	0.07	0	0	0	0.1	0	0	0	0.04	0	0	0	0	0.04	0	0	0	0.03	0	0	0	0	0	0	0	0	0.24	0	0	0	0	0	0	0	0	0	0			NA	NA	NA		NA	NA	NA		NA	NA	NA		NA	NA	NA		NA	NA	NA		NA	NA	NA		NA	NA	NA		NA	NA	NA		NA	NA	NA		NA	NA	NA		NA	NA	NA		NA	NA	NA		NA	NA	NA		NA	NA	NA		NA	NA	NA		NA	NA	NA		NA	NA	NA		NA	NA	NA		NA	NA	NA		NA	NA	NA		NA	NA	NA		NA	NA	NA		NA	NA	NA		NA	NA	NA		NA	NA	NA		NA	NA	NA		NA	NA	NA		NA	NA	NA		NA	NA	NA		NA	NA	NA		NA	NA	NA		NA	NA	NA		NA	NA	NA		NA	NA	NA		NA	NA	NA		NA	NA	NA		NA	NA	NA		NA	NA	NA		NA	NA	NA		NA	NA	NA		NA	NA	NA		NA	NA	NA		NA	NA	NA		NA	NA	NA		NA	NA	NA		NA	NA	NA		NA	NA	NA		NA	NA	NA		NA	NA	NA		NA	NA	NA		NA	NA	NA		NA	NA	NA		NA	NA	NA		NA	NA	NA		NA	NA	NA		NA	NA	NA		NA	NA	NA		NA	NA	NA		NA	NA	NA		NA	NA	NA		NA	NA	NA		NA	NA	NA		NA	NA	NA		NA	NA	NA		NA	NA	NA		NA	NA	NA		NA	NA	NA		NA	NA	NA		NA	NA	NA		NA	NA	NA		NA	NA	NA		NA	NA	NA		NA	NA	NA		NA	NA	NA		NA	NA	NA		NA	NA	NA		NA	NA	NA		NA	NA	NA
ENSMUSG00000084957	BBSome interacting protein 1 [Source:MGI Symbol;Acc:MGI:1913610]	19	54003757	54019117	-1	Bbip1	chr19;chr19;chr19;chr19;chr19	54003757;54006620;54017956;54018646;54018907	54005992;54006695;54018069;54018661;54019117	-;-;-;-;-	2653	94	286	251	385	525	524	239	98	101	190	256	259	289	171	165	262	165	218	204	589	260	222	281	357	216	127	162	190	175	315	334	281	268	268	209	276	214	286	222			16.48	23.39	21.81	24.11	29.34	29.34	15.23	12.33	10.35	17.29	15.46	17.96	18.51	14.39	12.52	15.71	11.37	16.1	11.15	23.84	17.71	12.52	13.42	20.04	13.39	7.48	9.91	12.33	11.35	15.27	16.78	15.59	15.11	16.89	12.23	16.87	22.92	32.71	26.24			11	17.42	16.5	17.89	20.61	22.77	11.71	8.37	7.56	12.11	10.37	12.32	12.97	8.81	7.43	9.82	7.22	9.89	8.23	16.59	12.97	8.43	9.53	13.42	9.55	5.12	5.53	9.22	8.47	11.2	11.85	11.23	9.76	10.4	9.04	11.53	9.28	10.39	9.02			-0.4	0.44	1		-0.37	0.468	1		-0.26	0.608	1		-0.54	0.289	1		-0.33	0.513	1		-1.17	0.023	0.234		0.22	0.67	1		-0.03	0.955	1		-0.3	0.556	1		-0.21	0.678	0.997		-0.61	0.234	0.819		-1.55	0.003	0.018		0.02	0.963	1		0.13	0.794	1		-0.15	0.772	0.982		0.06	0.904	1		-0.78	0.128	0.435		0.61	0.23	0.981		0.37	0.472	1		0.09	0.852	0.999		0.18	0.719	0.964		-0.22	0.673	0.967		-1.16	0.024	0.079		0.11	0.83	1		-0.17	0.737	0.961		0.04	0.941	1		-0.8	0.117	0.437		0.59	0.249	1		0.34	0.501	1		0.07	0.888	1		0.16	0.754	1		-0.24	0.64	0.889		-1.18	0.022	0.074		-0.28	0.581	0.905		-0.07	0.887	1		-0.91	0.075	0.382		0.48	0.347	0.97		0.23	0.647	1		-0.04	0.94	1		0.05	0.922	1		-0.35	0.495	0.813		-1.29	0.012	0.052		0.21	0.681	1		-0.63	0.216	0.794		0.76	0.137	1		0.51	0.313	0.922		0.24	0.633	0.936		0.33	0.516	0.892		-0.07	0.894	0.989		-1.01	0.049	0.123		-0.84	0.101	0.535		0.55	0.279	1		0.3	0.549	1		0.03	0.947	1		0.12	0.811	0.99		-0.28	0.587	0.873		-1.22	0.018	0.062		1.39	0.007	0.15		1.14	0.026	0.218		0.87	0.088	0.351		0.96	0.061	0.325		0.56	0.271	0.684		-0.38	0.452	0.586		-0.25	0.628	1		-0.52	0.31	1		-0.43	0.399	0.938		-0.83	0.107	0.498		-1.77	0.001	0.007		-0.27	0.594	1		-0.18	0.718	1		-0.58	0.255	0.659		-1.52	0.003	0.021		0.09	0.863	1		-0.31	0.543	0.813		-1.25	0.015	0.056		-0.4	0.435	0.741		-1.34	0.009	0.039		-0.94	0.066	0.158
ENSMUSG00000084958	RIKEN cDNA 4930558J18 gene [Source:MGI Symbol;Acc:MGI:1922573]	1	57416066	57434348	-1	4930558J18Rik	chr1;chr1;chr1;chr1	57416066;57419410;57432092;57434249	57417507;57419607;57432363;57434348	-;-;-;-	2012	3	5	19	11	23	23	0	0	2	0	0	0	0	0	0	0	0	0	7	27	0	0	24	9	1	0	1	5	0	0	0	10	0	0	0	0	0	0	1			0.53	0.41	1.65	0.69	1.29	1.29	0	0	0.2	0	0	0	0	0	0	0	0	0	0.38	1.09	0	0	1.15	0.51	0.06	0	0.06	0.32	0	0	0	0.55	0	0	0	0	0	0	0.12			0.35	0.3	1.25	0.51	0.9	1	0	0	0.15	0	0	0	0	0	0	0	0	0	0.28	0.76	0	0	0.81	0.34	0.04	0	0.03	0.24	0	0	0	0.4	0	0	0	0	0	0	0.04			3.13	0.182	1		3.13	0.195	1		3.13	0.181	1		-2.86	0.283	1		-2.95	0.269	1		-3.93	0.16	0.518		0.51	0.836	1		-0.64	0.797	1		-1.35	0.593	1		3.13	0.161	0.958		-3.47	0.206	0.796		0.32	0.903	0.954		0	1	1		0	1	1		-5.98	0.038	0.696		-6.08	0.036	0.935		-7.05	0.021	0.19		-2.61	0.23	0.981		-3.76	0.126	1		-4.47	0.085	0.879		0	1	1		-6.59	0.027	0.437		-2.8	0.226	0.364		0	1	1		-5.98	0.041	0.591		-6.08	0.039	0.784		-7.05	0.023	0.213		-2.61	0.246	1		-3.76	0.136	1		-4.47	0.093	1		0	1	1		-6.59	0.03	0.264		-2.8	0.241	0.386		-5.98	0.037	0.61		-6.08	0.036	0.791		-7.05	0.021	0.23		-2.61	0.23	0.96		-3.76	0.125	1		-4.47	0.085	0.909		0	1	1		-6.59	0.027	0.275		-2.8	0.226	0.375		-0.1	0.969	1		-1.07	0.667	0.987		3.37	0.208	1		2.22	0.385	0.936		1.51	0.545	0.907		5.98	0.032	0.553		-0.61	0.805	0.967		3.18	0.252	0.388		-0.97	0.695	0.941		3.46	0.197	1		2.31	0.367	1		1.6	0.521	0.982		6.08	0.031	0.741		-0.51	0.836	0.968		3.28	0.24	0.379		4.44	0.116	0.43		3.29	0.22	0.546		2.58	0.321	0.629		7.05	0.018	0.182		0.46	0.852	0.99		4.25	0.143	0.254		-1.15	0.639	1		-1.86	0.457	1		2.61	0.206	0.907		-3.98	0.15	0.562		-0.19	0.942	0.999		-0.71	0.771	1		3.76	0.11	1		-2.83	0.282	0.683		0.96	0.713	0.816		4.47	0.074	1		-2.12	0.407	0.726		1.67	0.528	0.662		-6.59	0.023	0.205		-2.8	0.203	0.339		3.79	0.184	0.323
ENSMUSG00000084959	RIKEN cDNA 4933407I08 gene [Source:MGI Symbol;Acc:MGI:1918259]	18	43095124	43098541	1	4933407I08Rik	chr18;chr18	43095124;43097437	43095312;43098541	+;+	1294	0	0	0	0	0	0	0	0	0	0	0	0	0	0	0	0	0	0	0	0	0	0	0	0	0	0	0	0	0	0	0	0	0	0	0	0	0	0	0			NA--low	NA--low	NA--low	NA--low	NA--low	NA--low	NA--low	NA--low	NA--low	NA--low	NA--low	NA--low	NA--low	NA--low	NA--low	NA--low	NA--low	NA--low	NA--low	NA--low	NA--low	NA--low	NA--low	NA--low	NA--low	NA--low	NA--low	NA--low	NA--low	NA--low	NA--low	NA--low	NA--low	NA--low	NA--low	NA--low	NA--low	NA--low	NA--low			0	0	0	0	0	0	0	0	0	0	0	0	0	0	0	0	0	0	0	0	0	0	0	0	0	0	0	0	0	0	0	0	0	0	0	0	0	0	0			NA	NA	NA		NA	NA	NA		NA	NA	NA		NA	NA	NA		NA	NA	NA		NA	NA	NA		NA	NA	NA		NA	NA	NA		NA	NA	NA		NA	NA	NA		NA	NA	NA		NA	NA	NA		NA	NA	NA		NA	NA	NA		NA	NA	NA		NA	NA	NA		NA	NA	NA		NA	NA	NA		NA	NA	NA		NA	NA	NA		NA	NA	NA		NA	NA	NA		NA	NA	NA		NA	NA	NA		NA	NA	NA		NA	NA	NA		NA	NA	NA		NA	NA	NA		NA	NA	NA		NA	NA	NA		NA	NA	NA		NA	NA	NA		NA	NA	NA		NA	NA	NA		NA	NA	NA		NA	NA	NA		NA	NA	NA		NA	NA	NA		NA	NA	NA		NA	NA	NA		NA	NA	NA		NA	NA	NA		NA	NA	NA		NA	NA	NA		NA	NA	NA		NA	NA	NA		NA	NA	NA		NA	NA	NA		NA	NA	NA		NA	NA	NA		NA	NA	NA		NA	NA	NA		NA	NA	NA		NA	NA	NA		NA	NA	NA		NA	NA	NA		NA	NA	NA		NA	NA	NA		NA	NA	NA		NA	NA	NA		NA	NA	NA		NA	NA	NA		NA	NA	NA		NA	NA	NA		NA	NA	NA		NA	NA	NA		NA	NA	NA		NA	NA	NA		NA	NA	NA		NA	NA	NA		NA	NA	NA		NA	NA	NA		NA	NA	NA		NA	NA	NA		NA	NA	NA		NA	NA	NA		NA	NA	NA		NA	NA	NA
ENSMUSG00000084960	RIKEN cDNA B430010I23 gene [Source:MGI Symbol;Acc:MGI:1926099]	8	42102822	42109570	1	B430010I23Rik	chr8;chr8;chr8	42102822;42104812;42107739	42103174;42105896;42109570	+;+;+	3270	38	62	45	11	19	0	23	15	9	22	38	21	67	29	26	6	4	47	8	27	13	41	6	4	42	5	14	3	19	77	20	33	47	51	14	79	40	23	77			6.66	5.07	3.91	0.69	1.06	0	1.47	1.89	0.92	2	2.3	1.46	4.29	2.44	1.97	0.36	0.28	3.47	0.44	1.09	0.89	2.31	0.29	0.22	2.6	0.29	0.86	0.19	1.23	3.73	1	1.83	2.65	3.21	0.82	4.83	4.28	2.63	9.1			4.45	3.78	2.96	0.51	0.75	0	1.13	1.28	0.67	1.4	1.54	1	3.01	1.49	1.17	0.22	0.18	2.13	0.32	0.76	0.65	1.56	0.2	0.15	1.86	0.2	0.48	0.15	0.92	2.74	0.71	1.32	1.71	1.98	0.61	3.3	1.74	0.84	3.13			-0.41	0.715	1		-1.13	0.319	1		0.05	0.968	1		0.75	0.509	1		0.56	0.622	1		1.24	0.282	0.643		0.13	0.909	1		-0.26	0.814	1		-0.34	0.759	1		-0.97	0.389	0.967		-1.77	0.123	0.717		-2.3	0.049	0.128		-0.72	0.52	1		0.46	0.684	1		1.16	0.306	0.849		0.97	0.391	0.952		1.65	0.153	0.469		0.54	0.63	1		0.15	0.895	1		0.07	0.952	1		-0.56	0.615	0.939		-1.36	0.228	0.808		-1.89	0.099	0.209		1.17	0.298	1		1.88	0.103	0.682		1.68	0.14	0.838		2.36	0.044	0.285		1.26	0.265	1		0.86	0.439	1		0.78	0.481	1		0.16	0.887	1		-0.64	0.563	0.846		-1.17	0.296	0.443		0.7	0.533	0.886		0.51	0.649	0.969		1.19	0.298	0.635		0.08	0.94	1		-0.31	0.782	1		-0.39	0.728	1		-1.02	0.366	0.877		-1.82	0.113	0.488		-2.35	0.044	0.124		-0.19	0.864	1		0.49	0.667	0.987		-0.62	0.582	1		-1.01	0.369	0.933		-1.09	0.333	0.825		-1.72	0.132	0.701		-2.52	0.032	0.354		-3.05	0.011	0.043		0.68	0.549	0.884		-0.43	0.703	1		-0.82	0.464	1		-0.9	0.423	0.965		-1.53	0.179	0.843		-2.33	0.046	0.358		-2.86	0.016	0.058		-1.11	0.332	0.658		-1.5	0.19	0.511		-1.58	0.169	0.466		-2.21	0.059	0.32		-3.01	0.012	0.239		-3.54	0.004	0.018		-0.39	0.724	1		-0.47	0.672	1		-1.1	0.328	0.926		-1.9	0.098	0.483		-2.43	0.037	0.108		-0.08	0.943	1		-0.71	0.525	1		-1.51	0.183	0.59		-2.04	0.076	0.179		-0.63	0.572	1		-1.43	0.206	0.551		-1.96	0.087	0.192		-0.8	0.472	0.763		-1.33	0.237	0.376		-0.53	0.634	0.755
ENSMUSG00000084961	RIKEN cDNA 4933416M07 gene [Source:MGI Symbol;Acc:MGI:1918332]	8	28253382	28260143	1	4933416M07Rik	chr8;chr8;chr8;chr8	28253382;28253951;28256712;28259362	28253833;28254057;28256855;28260143	+;+;+;+	1485	1	6	4	6	5	2	1	2	2	1	1	10	14	9	9	0	1	1	21	3	9	1	29	3	2	8	2	3	0	6	12	15	4	3	6	23	0	0	0			0.18	0.49	0.35	0.38	0.28	0.11	0.06	0.25	0.2	0.09	0.06	0.69	0.9	0.76	0.68	0	0.07	0.07	1.15	0.12	0.61	0.06	1.38	0.17	0.12	0.47	0.12	0.19	0	0.29	0.6	0.83	0.23	0.19	0.35	1.41	0	0	0			0.12	0.37	0.26	0.28	0.2	0.09	0.05	0.17	0.15	0.06	0.04	0.48	0.63	0.46	0.41	0	0.04	0.05	0.85	0.08	0.45	0.04	0.98	0.11	0.09	0.32	0.07	0.15	0	0.21	0.43	0.6	0.15	0.12	0.26	0.96	0	0	0			-0.71	0.596	1		-2.3	0.089	1		1.63	0.28	1		-1.93	0.15	1		-1.69	0.204	1		-0.65	0.626	0.871		-0.61	0.651	1		0	0.999	1		-1.67	0.21	1		-1.83	0.171	0.958		-0.95	0.485	0.919		4.35	0.062	0.15		-1.58	0.21	1		2.35	0.106	1		-1.21	0.333	0.857		-0.98	0.434	0.959		0.06	0.962	1		0.11	0.934	1		0.72	0.577	1		-0.96	0.444	0.927		-1.12	0.373	0.857		-0.24	0.854	0.999		5.06	0.024	0.077		3.93	0.007	1		0.37	0.76	0.967		0.61	0.616	0.967		1.64	0.192	0.534		1.69	0.182	1		2.3	0.076	1		0.63	0.605	1		0.47	0.7	1		1.35	0.289	0.667		6.65	0.002	0.014		-3.56	0.014	0.557		-3.32	0.022	0.791		-2.29	0.113	0.444		-2.24	0.121	0.956		-1.63	0.26	1		-3.3	0.022	0.909		-3.46	0.017	0.765		-2.58	0.078	0.423		2.72	0.25	0.402		0.24	0.844	1		1.27	0.308	0.87		1.32	0.293	1		1.93	0.132	0.86		0.26	0.831	0.984		0.1	0.936	1		0.98	0.439	0.816		6.28	0.004	0.02		1.04	0.405	0.805		1.08	0.386	1		1.69	0.183	1		0.02	0.986	1		-0.14	0.908	1		0.74	0.557	0.858		6.04	0.005	0.027		0.05	0.971	1		0.66	0.607	0.841		-1.01	0.415	0.7		-1.18	0.346	0.668		-0.3	0.817	0.979		5	0.025	0.072		0.61	0.633	1		-1.06	0.396	1		-1.22	0.329	0.926		-0.34	0.79	0.96		4.96	0.027	0.086		-1.67	0.189	1		-1.83	0.151	1		-0.96	0.463	0.801		4.34	0.057	0.146		-0.16	0.894	1		0.72	0.568	0.827		6.02	0.006	0.028		0.88	0.486	0.771		6.18	0.004	0.023		5.3	0.018	0.062
ENSMUSG00000084962	predicted gene 11947 [Source:MGI Symbol;Acc:MGI:3650070]	11	3434241	3434910	1	Gm11947	chr11;chr11	3434241;3434763	3434365;3434910	+;+	273	0	0	0	0	0	0	0	0	0	0	0	0	0	0	0	0	0	0	0	0	0	0	0	0	0	0	0	0	0	0	0	0	0	0	0	0	0	0	0			NA--low	NA--low	NA--low	NA--low	NA--low	NA--low	NA--low	NA--low	NA--low	NA--low	NA--low	NA--low	NA--low	NA--low	NA--low	NA--low	NA--low	NA--low	NA--low	NA--low	NA--low	NA--low	NA--low	NA--low	NA--low	NA--low	NA--low	NA--low	NA--low	NA--low	NA--low	NA--low	NA--low	NA--low	NA--low	NA--low	NA--low	NA--low	NA--low			0	0	0	0	0	0	0	0	0	0	0	0	0	0	0	0	0	0	0	0	0	0	0	0	0	0	0	0	0	0	0	0	0	0	0	0	0	0	0			NA	NA	NA		NA	NA	NA		NA	NA	NA		NA	NA	NA		NA	NA	NA		NA	NA	NA		NA	NA	NA		NA	NA	NA		NA	NA	NA		NA	NA	NA		NA	NA	NA		NA	NA	NA		NA	NA	NA		NA	NA	NA		NA	NA	NA		NA	NA	NA		NA	NA	NA		NA	NA	NA		NA	NA	NA		NA	NA	NA		NA	NA	NA		NA	NA	NA		NA	NA	NA		NA	NA	NA		NA	NA	NA		NA	NA	NA		NA	NA	NA		NA	NA	NA		NA	NA	NA		NA	NA	NA		NA	NA	NA		NA	NA	NA		NA	NA	NA		NA	NA	NA		NA	NA	NA		NA	NA	NA		NA	NA	NA		NA	NA	NA		NA	NA	NA		NA	NA	NA		NA	NA	NA		NA	NA	NA		NA	NA	NA		NA	NA	NA		NA	NA	NA		NA	NA	NA		NA	NA	NA		NA	NA	NA		NA	NA	NA		NA	NA	NA		NA	NA	NA		NA	NA	NA		NA	NA	NA		NA	NA	NA		NA	NA	NA		NA	NA	NA		NA	NA	NA		NA	NA	NA		NA	NA	NA		NA	NA	NA		NA	NA	NA		NA	NA	NA		NA	NA	NA		NA	NA	NA		NA	NA	NA		NA	NA	NA		NA	NA	NA		NA	NA	NA		NA	NA	NA		NA	NA	NA		NA	NA	NA		NA	NA	NA		NA	NA	NA		NA	NA	NA		NA	NA	NA		NA	NA	NA		NA	NA	NA		NA	NA	NA
ENSMUSG00000084963	predicted gene 14936 [Source:MGI Symbol;Acc:MGI:3705196]	X	110094473	110123363	-1	Gm14936	chrX;chrX;chrX;chrX	110094473;110105140;110106788;110123301	110096715;110105381;110106860;110123363	-;-;-;-	2621	0	1	0	0	4	0	0	0	0	0	0	0	3	0	0	0	1	0	0	0	0	0	1	0	0	0	0	0	0	0	1	0	0	0	0	0	0	0	0			NA--low	NA--low	NA--low	NA--low	NA--low	NA--low	NA--low	NA--low	NA--low	NA--low	NA--low	NA--low	NA--low	NA--low	NA--low	NA--low	NA--low	NA--low	NA--low	NA--low	NA--low	NA--low	NA--low	NA--low	NA--low	NA--low	NA--low	NA--low	NA--low	NA--low	NA--low	NA--low	NA--low	NA--low	NA--low	NA--low	NA--low	NA--low	NA--low			0	0.06	0	0	0.16	0	0	0	0	0	0	0	0.13	0	0	0	0.04	0	0	0	0	0	0.03	0	0	0	0	0	0	0	0.04	0	0	0	0	0	0	0	0			NA	NA	NA		NA	NA	NA		NA	NA	NA		NA	NA	NA		NA	NA	NA		NA	NA	NA		NA	NA	NA		NA	NA	NA		NA	NA	NA		NA	NA	NA		NA	NA	NA		NA	NA	NA		NA	NA	NA		NA	NA	NA		NA	NA	NA		NA	NA	NA		NA	NA	NA		NA	NA	NA		NA	NA	NA		NA	NA	NA		NA	NA	NA		NA	NA	NA		NA	NA	NA		NA	NA	NA		NA	NA	NA		NA	NA	NA		NA	NA	NA		NA	NA	NA		NA	NA	NA		NA	NA	NA		NA	NA	NA		NA	NA	NA		NA	NA	NA		NA	NA	NA		NA	NA	NA		NA	NA	NA		NA	NA	NA		NA	NA	NA		NA	NA	NA		NA	NA	NA		NA	NA	NA		NA	NA	NA		NA	NA	NA		NA	NA	NA		NA	NA	NA		NA	NA	NA		NA	NA	NA		NA	NA	NA		NA	NA	NA		NA	NA	NA		NA	NA	NA		NA	NA	NA		NA	NA	NA		NA	NA	NA		NA	NA	NA		NA	NA	NA		NA	NA	NA		NA	NA	NA		NA	NA	NA		NA	NA	NA		NA	NA	NA		NA	NA	NA		NA	NA	NA		NA	NA	NA		NA	NA	NA		NA	NA	NA		NA	NA	NA		NA	NA	NA		NA	NA	NA		NA	NA	NA		NA	NA	NA		NA	NA	NA		NA	NA	NA		NA	NA	NA		NA	NA	NA		NA	NA	NA		NA	NA	NA		NA	NA	NA
ENSMUSG00000084964	predicted gene 15503 [Source:MGI Symbol;Acc:MGI:3782950]	7	135553934	135555855	-1	Gm15503	chr7;chr7	135553934;135555706	135554232;135555855	-;-	449	11	4	7	10	10	13	4	1	7	2	1	4	0	0	1	8	21	0	5	23	11	9	5	4	12	7	13	20	56	1	0	14	5	60	0	14	0	0	0			1.93	0.33	0.61	0.63	0.56	0.73	0.25	0.13	0.72	0.18	0.06	0.28	0	0	0.08	0.48	1.45	0	0.27	0.93	0.75	0.51	0.24	0.22	0.74	0.41	0.79	1.3	3.63	0.05	0	0.78	0.28	3.78	0	0.86	0	0	0			1.29	0.24	0.46	0.46	0.39	0.56	0.2	0.09	0.52	0.13	0.04	0.19	0	0	0.05	0.3	0.92	0	0.2	0.65	0.55	0.34	0.17	0.15	0.53	0.28	0.44	0.97	2.71	0.04	0	0.56	0.18	2.33	0	0.59	0	0	0			1.07	0.488	1		3.38	0.059	1		-0.88	0.557	1		-0.9	0.546	1		0.11	0.939	1		-0.85	0.567	0.842		-0.92	0.536	1		-2.15	0.158	1		0.06	0.968	1		-2.03	0.182	0.958		-1.26	0.406	0.892		5.44	0.024	0.078		2.31	0.191	1		-1.95	0.207	1		-1.97	0.201	0.809		-0.95	0.529	0.98		-1.92	0.212	0.541		-1.99	0.197	0.981		-3.22	0.044	1		-1.01	0.506	0.94		-3.1	0.052	0.719		-2.33	0.138	0.722		4.38	0.073	0.168		-4.26	0.018	1		-4.28	0.018	0.5		-3.26	0.064	0.796		-4.23	0.019	0.194		-4.3	0.017	1		-5.53	0.003	1		-3.32	0.06	1		-5.41	0.004	1		-4.64	0.011	0.168		2.07	0.385	0.533		-0.02	0.988	1		0.99	0.501	0.935		0.03	0.986	1		-0.05	0.975	1		-1.28	0.384	1		0.94	0.524	0.972		-1.15	0.431	0.896		-0.38	0.795	0.954		6.32	0.008	0.039		1.01	0.49	1		0.05	0.974	1		-0.02	0.987	1		-1.26	0.391	0.937		0.96	0.513	0.895		-1.13	0.438	0.861		-0.36	0.806	0.967		6.34	0.008	0.034		-0.97	0.511	0.862		-1.04	0.481	1		-2.27	0.134	1		-0.05	0.971	1		-2.14	0.155	0.829		-1.37	0.359	0.742		5.33	0.026	0.081		-0.07	0.961	1		-1.3	0.374	0.681		0.91	0.534	0.787		-1.18	0.42	0.724		-0.41	0.781	0.968		6.3	0.008	0.031		-1.23	0.401	1		0.98	0.504	1		-1.11	0.449	0.945		-0.34	0.819	0.969		6.37	0.008	0.035		2.22	0.143	1		0.12	0.931	1		0.89	0.543	0.844		7.6	0.001	0.012		-2.09	0.165	1		-1.32	0.377	0.703		5.38	0.025	0.08		0.77	0.6	0.839		7.47	0.002	0.012		6.71	0.005	0.025
ENSMUSG00000084965	predicted gene 13857 [Source:MGI Symbol;Acc:MGI:3649688]	6	34369396	34395436	-1	Gm13857	chr6;chr6;chr6;chr6;chr6	34369396;34391935;34393008;34393523;34395333	34371137;34392178;34393255;34394035;34395436	-;-;-;-;-	2851	0	4	0	0	0	0	2	0	0	0	0	0	0	0	8	0	1	0	0	0	0	0	0	0	2	0	0	10	0	4	0	0	4	0	0	10	0	0	0			0	0.33	0	0	0	0	0.13	0	0	0	0	0	0	0	0.61	0	0.07	0	0	0	0	0	0	0	0.12	0	0	0.65	0	0.19	0	0	0.23	0	0	0.61	0	0	0			0	0.24	0	0	0	0	0.1	0	0	0	0	0	0	0	0.36	0	0.04	0	0	0	0	0	0	0	0.09	0	0	0.49	0	0.14	0	0	0.15	0	0	0.42	0	0	0			2.68	0.276	1		-2.08	0.519	1		0.77	0.787	1		2.68	0.248	1		2.68	0.247	1		2.68	0.256	0.622		0.11	0.967	1		-2.41	0.46	1		-0.62	0.838	1		-1.85	0.561	0.988		-1.06	0.732	0.977		2.68	0.373	0.513		-4.75	0.13	1		-1.9	0.371	1		0	1	1		0	1	1		0	1	1		-2.57	0.287	0.981		-5.09	0.115	1		-3.3	0.218	0.885		-4.53	0.14	0.774		-3.74	0.187	0.777		0	1	1		2.85	0.381	1		4.75	0.115	0.693		4.75	0.114	0.833		4.75	0.119	0.44		2.19	0.494	1		-0.33	0.916	1		1.45	0.644	1		0.23	0.942	1		1.01	0.749	0.935		4.75	0.187	0.327		1.9	0.338	0.804		1.9	0.338	0.888		1.9	0.349	0.675		-0.66	0.817	1		-3.18	0.337	1		-1.4	0.639	0.988		-2.62	0.413	0.889		-1.84	0.55	0.845		1.9	0.478	0.62		0	1	1		0	1	1		-2.57	0.258	1		-5.09	0.102	0.824		-3.3	0.195	0.74		-4.53	0.124	0.693		-3.74	0.166	0.625		0	1	1		0	1	1		-2.57	0.258	1		-5.09	0.101	1		-3.3	0.194	0.949		-4.53	0.124	0.813		-3.74	0.166	0.577		0	1	1		-2.57	0.267	0.605		-5.09	0.106	0.395		-3.3	0.202	0.507		-4.53	0.129	0.451		-3.74	0.173	0.598		0	1	1		-2.52	0.438	1		-0.73	0.806	1		-1.96	0.534	0.963		-1.17	0.701	0.93		2.57	0.387	0.538		1.78	0.575	1		0.56	0.858	1		1.35	0.673	0.908		5.09	0.166	0.303		-1.23	0.693	1		-0.44	0.885	0.975		3.3	0.304	0.452		0.79	0.802	0.941		4.53	0.201	0.337		3.74	0.264	0.412
ENSMUSG00000084966	RIKEN cDNA 2810471M01 gene [Source:MGI Symbol;Acc:MGI:1920068]	11	28581564	28593276	1	2810471M01Rik	chr11;chr11;chr11	28581564;28583524;28592389	28582119;28583676;28593276	+;+;+	1597	1	1	1	0	0	0	5	3	2	1	2	8	0	0	0	0	0	0	7	0	0	4	2	0	0	0	0	3	0	0	0	0	3	0	0	0	0	0	0			0.18	0.08	0.09	0	0	0	0.32	0.38	0.2	0.09	0.12	0.55	0	0	0	0	0	0	0.38	0	0	0.23	0.1	0	0	0	0	0.19	0	0	0	0	0.17	0	0	0	0	0	0			0.12	0.06	0.07	0	0	0	0.25	0.26	0.15	0.06	0.08	0.38	0	0	0	0	0	0	0.28	0	0	0.15	0.07	0	0	0	0	0.15	0	0	0	0	0.11	0	0	0	0	0	0			0.26	0.91	1		5.18	0.051	1		5.18	0.045	1		1.11	0.628	1		1.39	0.545	1		5.18	0.039	0.294		5.18	0.042	1		2.1	0.373	1		2.26	0.337	1		5.18	0.038	0.958		1.45	0.541	0.942		5.18	0.086	0.189		4.92	0.059	1		4.92	0.053	1		0.85	0.707	0.966		1.13	0.618	0.996		4.92	0.046	0.274		4.92	0.049	0.981		1.84	0.428	1		2	0.388	0.919		4.92	0.045	0.715		1.19	0.611	0.953		4.92	0.099	0.209		0	1	1		-4.07	0.099	0.676		-3.79	0.116	0.833		0	1	1		0	1	1		-3.09	0.177	1		-2.93	0.193	1		0	1	1		-3.73	0.126	0.49		0	1	1		-4.07	0.089	0.664		-3.79	0.106	0.8		0	1	1		0	1	1		-3.09	0.163	1		-2.93	0.177	0.914		0	1	1		-3.73	0.115	0.49		0	1	1		0.28	0.9	1		4.07	0.078	0.585		4.07	0.083	1		0.99	0.662	0.983		1.15	0.61	0.928		4.07	0.076	0.642		0.34	0.882	0.987		4.07	0.159	0.282		3.79	0.093	0.522		3.79	0.099	1		0.71	0.752	1		0.87	0.697	0.994		3.79	0.091	0.795		0.06	0.979	1		3.79	0.184	0.314		0	1	1		-3.09	0.145	0.455		-2.93	0.159	0.453		0	1	1		-3.73	0.102	0.506		0	1	1		-3.09	0.153	1		-2.93	0.167	1		0	1	1		-3.73	0.107	0.5		0	1	1		0.16	0.942	1		3.09	0.142	1		-0.65	0.78	0.951		3.09	0.263	0.413		2.93	0.155	1		-0.81	0.726	0.909		2.93	0.282	0.429		-3.73	0.099	0.399		0	1	1		3.73	0.196	0.338
ENSMUSG00000084967	predicted gene 12296 [Source:MGI Symbol;Acc:MGI:3711946]	11	65981537	66114739	1	Gm12296	chr11;chr11;chr11	65981537;66108419;66112221	65982085;66108570;66114739	+;+;+	3220	3	1	7	0	0	0	19	1	3	1	6	1	6	16	5	9	2	23	0	0	0	0	0	0	5	2	0	11	4	0	0	0	0	19	0	2	0	0	0			0.53	0.08	0.61	0	0	0	1.21	0.13	0.31	0.09	0.36	0.07	0.38	1.35	0.38	0.54	0.14	1.7	0	0	0	0	0	0	0.31	0.12	0	0.71	0.26	0	0	0	0	1.2	0	0.12	0	0	0			0.35	0.06	0.46	0	0	0	0.93	0.09	0.22	0.06	0.24	0.05	0.27	0.82	0.23	0.34	0.09	1.04	0	0	0	0	0	0	0.22	0.08	0	0.53	0.19	0	0	0	0	0.74	0	0.08	0	0	0			1.62	0.446	1		-0.46	0.823	1		-0.54	0.793	1		6.06	0.014	1		6.06	0.014	1		6.06	0.015	0.19		1.87	0.383	1		0.78	0.709	1		6.06	0.013	1		0.37	0.859	1		0.55	0.793	0.986		6.06	0.039	0.109		-2.08	0.334	1		-2.16	0.317	1		4.44	0.046	0.705		4.44	0.046	0.935		4.44	0.05	0.285		0.25	0.905	1		-0.84	0.687	1		4.44	0.044	0.879		-1.25	0.551	0.92		-1.07	0.613	0.953		4.44	0.115	0.231		-0.08	0.97	1		6.52	0.01	0.43		6.52	0.01	0.734		6.52	0.011	0.145		2.33	0.283	1		1.24	0.554	1		6.52	0.009	1		0.83	0.689	1		1.01	0.631	0.886		6.52	0.028	0.088		6.6	0.009	0.557		6.6	0.009	0.791		6.6	0.01	0.167		2.41	0.268	0.966		1.32	0.529	1		6.6	0.009	0.909		0.91	0.662	0.959		1.09	0.604	0.871		6.6	0.026	0.087		0	1	1		0	1	1		-4.19	0.055	1		-5.28	0.025	0.667		0	1	1		-5.69	0.018	0.509		-5.51	0.021	0.309		0	1	1		0	1	1		-4.19	0.055	1		-5.28	0.024	1		0	1	1		-5.69	0.018	0.722		-5.51	0.021	0.249		0	1	1		-4.19	0.059	0.333		-5.28	0.027	0.219		0	1	1		-5.69	0.02	0.188		-5.51	0.023	0.297		0	1	1		-1.09	0.603	1		4.19	0.053	1		-1.5	0.478	0.95		-1.32	0.535	0.854		4.19	0.134	0.26		5.28	0.024	1		-0.41	0.843	1		-0.23	0.913	0.989		5.28	0.066	0.163		-5.69	0.017	1		-5.51	0.02	0.195		0	1	1		0.18	0.93	0.987		5.69	0.05	0.127		5.51	0.058	0.143
ENSMUSG00000084968	predicted gene 12743 [Source:MGI Symbol;Acc:MGI:3651449]	4	108265030	108292454	-1	Gm12743	chr4;chr4;chr4;chr4	108265030;108273452;108277755;108292371	108267964;108273588;108278298;108292454	-;-;-;-	3700	28	78	40	68	48	74	60	14	32	28	50	40	22	27	49	24	16	40	83	88	135	79	88	32	68	23	44	56	101	32	50	28	39	70	20	91	15	2	5			4.91	6.38	3.48	4.26	2.68	4.14	3.82	1.76	3.28	2.55	3.02	2.77	1.41	2.27	3.72	1.44	1.1	2.95	4.54	3.56	9.2	4.45	4.2	1.8	4.22	1.35	2.69	3.63	6.55	1.55	2.51	1.55	2.2	4.41	1.17	5.56	1.61	0.23	0.59			3.28	4.75	2.63	3.16	1.88	3.22	2.94	1.2	2.39	1.79	2.03	1.9	0.99	1.39	2.21	0.9	0.7	1.81	3.35	2.48	6.73	3	2.98	1.2	3.01	0.93	1.5	2.72	4.89	1.14	1.77	1.12	1.42	2.72	0.86	3.8	0.65	0.07	0.2			0.11	0.883	1		0.14	0.85	1		0.64	0.395	1		-1	0.178	1		-0.27	0.712	1		-0.37	0.616	0.866		0.03	0.971	1		-0.39	0.603	1		0.52	0.482	1		-0.25	0.733	1		-0.64	0.392	0.888		1.45	0.07	0.163		0.03	0.967	1		0.53	0.48	1		-1.11	0.134	0.777		-0.38	0.604	0.996		-0.48	0.515	0.794		-0.08	0.911	1		-0.5	0.503	1		0.41	0.577	0.96		-0.36	0.624	0.942		-0.75	0.315	0.855		1.34	0.093	0.2		0.5	0.507	1		-1.14	0.125	0.697		-0.41	0.576	0.963		-0.51	0.49	0.78		-0.11	0.878	1		-0.53	0.478	1		0.38	0.607	1		-0.39	0.595	1		-0.78	0.297	0.674		1.31	0.101	0.214		-1.64	0.03	0.594		-0.91	0.222	0.851		-1.01	0.177	0.523		-0.61	0.413	0.98		-1.02	0.171	1		-0.11	0.878	1		-0.89	0.233	0.832		-1.28	0.091	0.446		0.81	0.309	0.463		0.73	0.32	1		0.63	0.389	0.909		1.03	0.164	1		0.62	0.4	0.939		1.53	0.042	0.556		0.75	0.308	0.809		0.36	0.62	0.902		2.45	0.002	0.015		-0.1	0.894	1		0.3	0.683	1		-0.11	0.878	1		0.8	0.282	0.957		0.02	0.978	1		-0.37	0.621	0.889		1.72	0.031	0.091		0.4	0.589	0.833		-0.01	0.984	1		0.9	0.228	0.538		0.12	0.872	0.969		-0.27	0.717	0.942		1.82	0.023	0.066		-0.41	0.575	1		0.5	0.503	1		-0.28	0.704	0.992		-0.67	0.37	0.758		1.42	0.074	0.173		0.91	0.22	1		0.13	0.856	1		-0.25	0.732	0.933		1.83	0.022	0.076		-0.78	0.295	1		-1.16	0.121	0.438		0.92	0.243	0.386		-0.39	0.601	0.84		1.7	0.033	0.095		2.09	0.01	0.039
ENSMUSG00000084969	predicted gene 11205 [Source:MGI Symbol;Acc:MGI:3650272]	11	79518132	79518922	1	Gm11205	chr11;chr11;chr11	79518132;79518290;79518653	79518168;79518413;79518922	+;+;+	431	0	0	0	0	0	0	4	0	2	2	0	3	0	1	2	0	9	0	0	6	0	0	7	0	1	0	8	2	2	15	1	8	0	17	0	9	0	0	6			0	0	0	0	0	0	0.25	0	0.2	0.18	0	0.21	0	0.08	0.15	0	0.62	0	0	0.24	0	0	0.33	0	0.06	0	0.49	0.13	0.13	0.73	0.05	0.44	0	1.07	0	0.55	0	0	0.71			0	0	0	0	0	0	0.2	0	0.15	0.13	0	0.14	0	0.05	0.09	0	0.39	0	0	0.17	0	0	0.24	0	0.04	0	0.27	0.1	0.1	0.53	0.04	0.32	0	0.66	0	0.38	0	0	0.24			0.31	0.879	1		0.82	0.694	1		-0.4	0.846	1		0.74	0.716	1		0.43	0.832	1		4.28	0.052	0.329		-0.35	0.863	1		-1.03	0.616	1		-0.03	0.988	1		-1.68	0.42	0.969		4.28	0.084	0.639		-0.92	0.661	0.768		0.51	0.806	1		-0.71	0.729	1		0.43	0.833	0.992		0.12	0.954	1		3.97	0.066	0.324		-0.66	0.745	1		-1.34	0.516	1		-0.34	0.866	0.999		-1.99	0.343	0.85		3.97	0.104	0.666		-1.23	0.559	0.681		-1.22	0.559	1		-0.08	0.967	1		-0.39	0.847	1		3.46	0.099	0.407		-1.17	0.573	1		-1.85	0.381	1		-0.85	0.679	1		-2.5	0.246	1		3.46	0.147	0.518		-1.74	0.418	0.562		1.14	0.575	0.902		0.83	0.683	0.973		4.68	0.038	0.296		0.05	0.982	1		-0.63	0.755	1		0.37	0.855	1		-1.28	0.532	0.93		4.68	0.063	0.392		-0.52	0.801	0.895		-0.31	0.876	1		3.54	0.088	0.61		-1.09	0.59	1		-1.77	0.389	0.936		-0.77	0.701	0.955		-2.42	0.25	0.786		3.54	0.134	0.577		-1.66	0.428	0.563		3.85	0.07	0.476		-0.78	0.699	1		-1.45	0.475	1		-0.46	0.818	1		-2.1	0.311	0.885		3.85	0.11	0.5		-1.35	0.517	0.642		-4.64	0.039	0.287		-5.31	0.023	0.207		-4.31	0.05	0.271		-5.96	0.014	0.157		0	1	1		-5.2	0.027	0.074		-0.67	0.738	1		0.32	0.873	1		-1.32	0.517	0.959		4.64	0.065	0.411		-0.57	0.784	0.883		0.99	0.622	1		-0.65	0.746	1		5.31	0.039	0.323		0.11	0.958	1		-1.64	0.423	1		4.31	0.081	0.37		-0.89	0.668	0.783		5.96	0.024	0.208		0.76	0.713	0.813		-5.2	0.045	0.12
ENSMUSG00000084970	RIKEN cDNA 1700060J05 gene [Source:MGI Symbol;Acc:MGI:1920641]	4	53575855	53577569	-1	1700060J05Rik	chr4;chr4	53575855;53577384	53576728;53577569	-;-	1060	8	27	21	7	4	16	54	29	38	32	72	34	30	23	8	19	29	23	60	34	33	86	41	29	36	35	23	62	27	61	27	57	21	15	49	54	4	19	32			1.4	2.21	1.82	0.44	0.22	0.9	3.44	3.65	3.89	2.91	4.35	2.36	1.92	1.94	0.61	1.14	2	1.7	3.28	1.38	2.25	4.85	1.96	1.63	2.23	2.06	1.41	4.02	1.75	2.96	1.36	3.16	1.18	0.95	2.87	3.3	0.43	2.17	3.78			0.94	1.64	1.38	0.33	0.16	0.7	2.65	2.48	2.84	2.04	2.92	1.62	1.35	1.18	0.36	0.71	1.27	1.04	2.42	0.96	1.65	3.27	1.39	1.09	1.59	1.41	0.78	3.01	1.31	2.17	0.96	2.28	0.76	0.58	2.12	2.26	0.17	0.69	1.3			0.2	0.795	1		1.17	0.132	1		1.12	0.148	1		0.6	0.429	1		0.33	0.663	1		2.74	0.001	0.049		0.86	0.265	1		0.33	0.662	1		0.96	0.209	1		0.7	0.362	0.967		1.09	0.164	0.762		0.35	0.65	0.759		0.98	0.207	1		0.92	0.231	1		0.41	0.593	0.941		0.13	0.86	1		2.54	0.002	0.063		0.66	0.388	0.981		0.13	0.859	1		0.77	0.315	0.901		0.5	0.511	0.905		0.89	0.253	0.821		0.15	0.842	0.912		-0.05	0.945	1		-0.57	0.458	0.867		-0.84	0.274	0.881		1.56	0.055	0.313		-0.32	0.681	1		-0.84	0.275	1		-0.21	0.785	1		-0.48	0.535	1		-0.09	0.911	0.992		-0.82	0.296	0.443		-0.52	0.5	0.873		-0.79	0.304	0.876		1.62	0.046	0.319		-0.26	0.731	1		-0.79	0.304	1		-0.16	0.838	1		-0.42	0.581	0.943		-0.03	0.965	1		-0.77	0.326	0.48		-0.27	0.72	1		2.14	0.009	0.247		0.25	0.739	1		-0.27	0.72	0.99		0.36	0.635	0.937		0.09	0.901	0.994		0.48	0.532	0.864		-0.25	0.745	0.839		2.41	0.003	0.125		0.53	0.49	1		0	1	1		0.63	0.406	0.959		0.37	0.63	0.961		0.76	0.329	0.722		0.02	0.979	1		-1.88	0.02	0.225		-2.41	0.003	0.094		-1.77	0.028	0.21		-2.04	0.012	0.147		-1.65	0.043	0.378		-2.39	0.004	0.018		-0.52	0.491	1		0.11	0.888	1		-0.16	0.834	1		0.23	0.767	0.954		-0.5	0.516	0.654		0.63	0.406	1		0.37	0.63	1		0.76	0.33	0.717		0.02	0.979	1		-0.27	0.726	1		0.12	0.874	0.97		-0.61	0.43	0.576		0.39	0.615	0.848		-0.35	0.656	0.765		-0.74	0.352	0.502
ENSMUSG00000084971	RIKEN cDNA 4930579D09 gene [Source:MGI Symbol;Acc:MGI:1923154]	6	143482485	143484028	-1	4930579D09Rik	chr6;chr6	143482485;143483954	143482878;143484028	-;-	469	0	0	0	0	0	0	0	0	0	0	0	0	0	0	0	0	0	0	0	0	0	0	0	0	0	0	0	0	0	0	0	0	0	0	0	0	0	0	0			NA--low	NA--low	NA--low	NA--low	NA--low	NA--low	NA--low	NA--low	NA--low	NA--low	NA--low	NA--low	NA--low	NA--low	NA--low	NA--low	NA--low	NA--low	NA--low	NA--low	NA--low	NA--low	NA--low	NA--low	NA--low	NA--low	NA--low	NA--low	NA--low	NA--low	NA--low	NA--low	NA--low	NA--low	NA--low	NA--low	NA--low	NA--low	NA--low			0	0	0	0	0	0	0	0	0	0	0	0	0	0	0	0	0	0	0	0	0	0	0	0	0	0	0	0	0	0	0	0	0	0	0	0	0	0	0			NA	NA	NA		NA	NA	NA		NA	NA	NA		NA	NA	NA		NA	NA	NA		NA	NA	NA		NA	NA	NA		NA	NA	NA		NA	NA	NA		NA	NA	NA		NA	NA	NA		NA	NA	NA		NA	NA	NA		NA	NA	NA		NA	NA	NA		NA	NA	NA		NA	NA	NA		NA	NA	NA		NA	NA	NA		NA	NA	NA		NA	NA	NA		NA	NA	NA		NA	NA	NA		NA	NA	NA		NA	NA	NA		NA	NA	NA		NA	NA	NA		NA	NA	NA		NA	NA	NA		NA	NA	NA		NA	NA	NA		NA	NA	NA		NA	NA	NA		NA	NA	NA		NA	NA	NA		NA	NA	NA		NA	NA	NA		NA	NA	NA		NA	NA	NA		NA	NA	NA		NA	NA	NA		NA	NA	NA		NA	NA	NA		NA	NA	NA		NA	NA	NA		NA	NA	NA		NA	NA	NA		NA	NA	NA		NA	NA	NA		NA	NA	NA		NA	NA	NA		NA	NA	NA		NA	NA	NA		NA	NA	NA		NA	NA	NA		NA	NA	NA		NA	NA	NA		NA	NA	NA		NA	NA	NA		NA	NA	NA		NA	NA	NA		NA	NA	NA		NA	NA	NA		NA	NA	NA		NA	NA	NA		NA	NA	NA		NA	NA	NA		NA	NA	NA		NA	NA	NA		NA	NA	NA		NA	NA	NA		NA	NA	NA		NA	NA	NA		NA	NA	NA		NA	NA	NA		NA	NA	NA		NA	NA	NA		NA	NA	NA
ENSMUSG00000084972	RIKEN cDNA 9030407P20 gene [Source:MGI Symbol;Acc:MGI:1918818]	7	127816953	127821074	-1	9030407P20Rik	chr7;chr7;chr7	127816953;127819922;127820815	127818790;127820170;127821074	-;-;-	2347	1	30	29	53	26	19	50	11	3	18	38	12	12	14	25	5	7	1	41	45	16	16	33	17	30	58	17	38	40	52	45	61	85	37	13	79	48	22	16			0.18	2.45	2.52	3.32	1.45	1.06	3.19	1.38	0.31	1.64	2.3	0.83	0.77	1.18	1.9	0.3	0.48	0.07	2.24	1.82	1.09	0.9	1.58	0.95	1.86	3.41	1.04	2.47	2.59	2.52	2.26	3.38	4.79	2.33	0.76	4.83	5.14	2.52	1.89			0.12	1.83	1.91	2.46	1.02	0.83	2.45	0.94	0.22	1.15	1.54	0.57	0.54	0.72	1.13	0.19	0.31	0.05	1.65	1.27	0.8	0.61	1.12	0.64	1.33	2.34	0.58	1.84	1.93	1.85	1.6	2.44	3.09	1.44	0.56	3.3	2.08	0.8	0.65			0.07	0.935	1		0.25	0.782	1		2.42	0.014	1		-0.12	0.89	1		0.49	0.59	1		-0.28	0.753	0.932		-0.42	0.638	1		-0.59	0.51	1		-1.05	0.246	1		-0.58	0.517	0.986		0.01	0.99	1		-1.36	0.137	0.259		0.18	0.845	1		2.35	0.017	1		-0.2	0.825	0.992		0.41	0.646	0.996		-0.36	0.691	0.894		-0.5	0.58	1		-0.67	0.458	1		-1.12	0.214	0.885		-0.66	0.465	0.888		-0.06	0.945	1		-1.44	0.117	0.233		2.17	0.027	1		-0.38	0.677	0.942		0.24	0.794	0.998		-0.54	0.554	0.821		-0.67	0.456	1		-0.84	0.351	1		-1.3	0.153	1		-0.83	0.357	1		-0.24	0.792	0.951		-1.61	0.08	0.184		-2.55	0.01	0.557		-1.93	0.047	0.795		-2.71	0.006	0.133		-2.85	0.004	0.956		-3.02	0.002	1		-3.47	0.001	0.909		-3.01	0.003	0.765		-2.41	0.015	0.215		-3.79	0	0.003		0.61	0.495	1		-0.16	0.859	1		-0.3	0.738	1		-0.47	0.599	0.98		-0.92	0.302	0.808		-0.46	0.607	0.924		0.14	0.879	0.986		-1.24	0.172	0.298		-0.77	0.391	0.796		-0.91	0.312	1		-1.08	0.231	1		-1.54	0.091	0.947		-1.07	0.235	0.859		-0.48	0.599	0.879		-1.85	0.045	0.119		-0.14	0.876	0.977		-0.31	0.728	0.907		-0.76	0.392	0.685		-0.3	0.737	0.91		0.3	0.743	0.953		-1.08	0.233	0.361		-0.17	0.848	1		-0.62	0.483	1		-0.16	0.857	1		0.43	0.629	0.901		-0.94	0.297	0.447		-0.45	0.609	1		0.01	0.991	1		0.6	0.502	0.822		-0.77	0.391	0.541		0.46	0.601	1		1.06	0.241	0.586		-0.32	0.723	0.83		0.59	0.509	0.786		-0.78	0.385	0.523		-1.37	0.134	0.258
ENSMUSG00000084973	predicted gene 13848 [Source:MGI Symbol;Acc:MGI:3651996]	6	31612220	31616131	-1	Gm13848	chr6;chr6;chr6	31612220;31613834;31615924	31613737;31614154;31616131	-;-;-	2047	0	0	0	1	1	0	3	0	0	0	0	0	0	0	0	0	0	2	0	0	0	0	0	0	1	0	0	0	0	3	0	0	0	0	0	0	0	0	0			NA--low	NA--low	NA--low	NA--low	NA--low	NA--low	NA--low	NA--low	NA--low	NA--low	NA--low	NA--low	NA--low	NA--low	NA--low	NA--low	NA--low	NA--low	NA--low	NA--low	NA--low	NA--low	NA--low	NA--low	NA--low	NA--low	NA--low	NA--low	NA--low	NA--low	NA--low	NA--low	NA--low	NA--low	NA--low	NA--low	NA--low	NA--low	NA--low			0	0	0	0.05	0.04	0	0.15	0	0	0	0	0	0	0	0	0	0	0.09	0	0	0	0	0	0	0.04	0	0	0	0	0.11	0	0	0	0	0	0	0	0	0			NA	NA	NA		NA	NA	NA		NA	NA	NA		NA	NA	NA		NA	NA	NA		NA	NA	NA		NA	NA	NA		NA	NA	NA		NA	NA	NA		NA	NA	NA		NA	NA	NA		NA	NA	NA		NA	NA	NA		NA	NA	NA		NA	NA	NA		NA	NA	NA		NA	NA	NA		NA	NA	NA		NA	NA	NA		NA	NA	NA		NA	NA	NA		NA	NA	NA		NA	NA	NA		NA	NA	NA		NA	NA	NA		NA	NA	NA		NA	NA	NA		NA	NA	NA		NA	NA	NA		NA	NA	NA		NA	NA	NA		NA	NA	NA		NA	NA	NA		NA	NA	NA		NA	NA	NA		NA	NA	NA		NA	NA	NA		NA	NA	NA		NA	NA	NA		NA	NA	NA		NA	NA	NA		NA	NA	NA		NA	NA	NA		NA	NA	NA		NA	NA	NA		NA	NA	NA		NA	NA	NA		NA	NA	NA		NA	NA	NA		NA	NA	NA		NA	NA	NA		NA	NA	NA		NA	NA	NA		NA	NA	NA		NA	NA	NA		NA	NA	NA		NA	NA	NA		NA	NA	NA		NA	NA	NA		NA	NA	NA		NA	NA	NA		NA	NA	NA		NA	NA	NA		NA	NA	NA		NA	NA	NA		NA	NA	NA		NA	NA	NA		NA	NA	NA		NA	NA	NA		NA	NA	NA		NA	NA	NA		NA	NA	NA		NA	NA	NA		NA	NA	NA		NA	NA	NA		NA	NA	NA		NA	NA	NA		NA	NA	NA
ENSMUSG00000084974	predicted gene 15567 [Source:MGI Symbol;Acc:MGI:3783016]	7	28034282	28042951	-1	Gm15567	chr7;chr7	28034282;28042851	28036310;28042951	-;-	2130	7	13	12	4	5	4	3	4	0	4	1	13	8	13	5	13	2	12	3	4	22	12	2	1	7	7	3	16	14	25	8	0	79	12	31	15	0	0	0			1.23	1.06	1.04	0.25	0.28	0.22	0.19	0.5	0	0.36	0.06	0.9	0.51	1.09	0.38	0.78	0.14	0.89	0.16	0.16	1.5	0.68	0.1	0.06	0.43	0.41	0.18	1.04	0.91	1.21	0.4	0	4.45	0.76	1.81	0.92	0	0	0			0.82	0.79	0.79	0.19	0.2	0.17	0.15	0.34	0	0.26	0.04	0.62	0.36	0.67	0.23	0.49	0.09	0.54	0.12	0.11	1.1	0.46	0.07	0.04	0.31	0.28	0.1	0.78	0.68	0.89	0.28	0	2.88	0.47	1.34	0.63	0	0	0			-0.9	0.502	1		-1.64	0.225	1		-1.46	0.276	1		-1.4	0.296	1		-0.31	0.814	1		-0.2	0.884	0.979		-0.66	0.621	1		-2.17	0.108	1		-2.8	0.041	1		-2.26	0.095	0.958		-2.16	0.113	0.701		4.78	0.039	0.109		-0.74	0.563	1		-0.56	0.658	1		-0.5	0.694	0.962		0.59	0.648	0.997		0.71	0.585	0.836		0.24	0.852	1		-1.27	0.318	1		-1.9	0.141	0.879		-1.36	0.287	0.835		-1.26	0.327	0.86		5.68	0.011	0.044		0.18	0.889	1		0.24	0.85	0.985		1.33	0.304	0.89		1.44	0.266	0.609		0.98	0.445	1		-0.53	0.67	1		-1.16	0.356	1		-0.62	0.62	1		-0.52	0.679	0.906		6.42	0.003	0.021		0.06	0.96	1		1.15	0.37	0.898		1.27	0.326	0.656		0.8	0.529	0.996		-0.71	0.572	1		-1.34	0.289	0.926		-0.8	0.525	0.93		-0.7	0.581	0.861		6.25	0.005	0.026		1.09	0.396	1		1.21	0.35	0.894		0.74	0.562	1		-0.77	0.537	0.967		-1.4	0.267	0.788		-0.86	0.492	0.885		-0.76	0.546	0.872		6.18	0.005	0.025		0.12	0.927	1		-0.35	0.786	1		-1.86	0.151	1		-2.49	0.059	0.947		-1.95	0.133	0.815		-1.85	0.156	0.565		5.1	0.024	0.076		-0.47	0.718	0.902		-1.98	0.129	0.431		-2.61	0.049	0.27		-2.06	0.114	0.425		-1.97	0.134	0.553		4.98	0.028	0.077		-1.51	0.238	1		-2.14	0.099	1		-1.6	0.212	0.907		-1.5	0.245	0.664		5.44	0.015	0.057		-0.63	0.611	1		-0.09	0.943	1		0.01	0.994	1		6.96	0.001	0.011		0.54	0.661	1		0.64	0.609	0.85		7.58	0	0.005		0.1	0.938	0.99		7.04	0.001	0.009		6.95	0.001	0.01
ENSMUSG00000084975	predicted gene, 16890 [Source:MGI Symbol;Acc:MGI:4439814]	7	106408992	106415728	-1	Gm16890	chr7;chr7;chr7;chr7	106408992;106412159;106414917;106415655	106410128;106412338;106414981;106415728	-;-;-;-	1456	14	21	24	11	23	8	63	22	14	16	34	38	35	7	16	25	102	24	27	68	70	17	43	38	12	9	34	12	17	22	32	9	43	9	8	8	0	0	0			2.46	1.72	2.09	0.69	1.29	0.45	4.01	2.77	1.43	1.46	2.05	2.64	2.24	0.59	1.21	1.5	7.03	1.77	1.48	2.75	4.77	0.96	2.05	2.13	0.74	0.53	2.08	0.78	1.1	1.07	1.61	0.5	2.42	0.57	0.47	0.49	0	0	0			1.64	1.28	1.58	0.51	0.9	0.35	3.09	1.88	1.05	1.02	1.38	1.81	1.57	0.36	0.72	0.94	4.46	1.09	1.09	1.92	3.49	0.65	1.46	1.43	0.53	0.36	1.16	0.58	0.82	0.78	1.14	0.36	1.57	0.35	0.35	0.33	0	0	0			0.45	0.65	1		0.92	0.355	1		-0.36	0.717	1		-0.17	0.864	1		0.63	0.525	1		1.72	0.092	0.415		1.18	0.241	1		1.49	0.141	1		0.88	0.376	1		2.48	0.019	0.958		0.5	0.618	0.957		8.35	0	0		0.48	0.632	1		-0.81	0.415	1		-0.62	0.532	0.923		0.18	0.855	1		1.27	0.208	0.536		0.73	0.465	0.99		1.04	0.299	1		0.43	0.663	0.973		2.03	0.051	0.715		0.05	0.961	1		7.9	0	0.001		-1.28	0.201	1		-1.09	0.273	0.789		-0.3	0.765	0.995		0.8	0.429	0.736		0.25	0.8	1		0.57	0.573	1		-0.05	0.963	1		1.56	0.131	1		-0.43	0.67	0.903		7.42	0	0.002		0.19	0.847	0.985		0.99	0.319	0.881		2.08	0.043	0.31		1.53	0.128	0.956		1.85	0.069	1		1.24	0.215	0.921		2.84	0.008	0.765		0.85	0.391	0.748		8.7	0	0		0.8	0.419	1		1.89	0.064	0.546		1.35	0.18	1		1.66	0.101	0.824		1.05	0.291	0.801		2.65	0.012	0.467		0.67	0.503	0.85		8.51	0	0		1.09	0.277	0.731		0.55	0.581	1		0.86	0.388	1		0.25	0.8	1		1.85	0.073	0.78		-0.13	0.895	0.986		7.72	0	0.001		-0.54	0.588	0.833		-0.23	0.818	0.947		-0.84	0.401	0.691		0.76	0.457	0.752		-1.22	0.229	0.653		6.62	0.001	0.005		0.31	0.755	1		-0.3	0.763	1		1.3	0.204	0.907		-0.68	0.498	0.835		7.17	0	0.003		-0.61	0.54	1		0.99	0.332	1		-0.99	0.325	0.713		6.86	0	0.005		1.6	0.119	1		-0.38	0.702	0.897		7.47	0	0.001		-1.98	0.058	0.315		5.86	0.004	0.02		7.85	0	0.001
ENSMUSG00000084976	predicted gene, 16889 [Source:MGI Symbol;Acc:MGI:4439813]	4	146392344	146866310	-1	Gm16889	chr4;chr4;chr4;chr4;chr4;chr4;chr4	146392344;146521169;146555272;146602683;146733030;146734111;146866284	146394121;146521279;146555285;146602950;146733459;146734974;146866310	-;-;-;-;-;-;-	3492	18	33	26	6	4	6	14	24	21	25	19	31	13	10	14	16	10	14	9	7	13	22	5	5	12	9	8	12	16	20	13	17	8	3	7	16	13	6	18			3.16	2.7	2.26	0.38	0.22	0.34	0.89	3.02	2.15	2.28	1.15	2.15	0.83	0.84	1.06	0.96	0.69	1.03	0.49	0.28	0.89	1.24	0.24	0.28	0.74	0.53	0.49	0.78	1.04	0.97	0.65	0.94	0.45	0.19	0.41	0.98	1.39	0.69	2.13			2.11	2.01	1.71	0.28	0.16	0.26	0.69	2.05	1.57	1.59	0.77	1.47	0.58	0.51	0.63	0.6	0.44	0.64	0.36	0.2	0.65	0.84	0.17	0.19	0.53	0.36	0.27	0.58	0.77	0.71	0.46	0.68	0.29	0.12	0.3	0.67	0.56	0.22	0.73			0.13	0.881	1		1	0.264	1		1.07	0.23	1		1.8	0.049	1		1.71	0.06	1		2.59	0.007	0.129		1.67	0.068	1		1.1	0.216	1		1.56	0.084	1		1.99	0.031	0.958		-0.34	0.696	0.972		0.1	0.91	0.96		0.87	0.328	1		0.94	0.289	1		1.67	0.066	0.72		1.58	0.08	0.935		2.46	0.009	0.128		1.53	0.091	0.981		0.97	0.272	1		1.43	0.111	0.879		1.86	0.042	0.711		-0.48	0.587	0.947		-0.03	0.972	1		0.07	0.937	1		0.8	0.379	0.841		0.71	0.434	0.93		1.59	0.091	0.393		0.66	0.466	1		0.1	0.911	1		0.56	0.536	1		0.99	0.281	1		-1.35	0.134	0.501		-0.9	0.319	0.468		0.73	0.421	0.838		0.64	0.48	0.93		1.52	0.105	0.432		0.59	0.514	0.995		0.03	0.974	1		0.49	0.588	0.982		0.91	0.316	0.864		-1.42	0.114	0.489		-0.97	0.282	0.436		-0.09	0.919	1		0.79	0.4	0.911		-0.14	0.879	1		-0.7	0.437	0.944		-0.24	0.787	0.974		0.19	0.84	0.982		-2.15	0.02	0.305		-1.7	0.065	0.152		0.88	0.345	0.768		-0.05	0.96	1		-0.61	0.498	1		-0.15	0.866	1		0.28	0.761	0.983		-2.05	0.025	0.27		-1.61	0.08	0.176		-0.93	0.323	0.653		-1.49	0.11	0.402		-1.04	0.267	0.579		-0.61	0.519	0.793		-2.94	0.002	0.128		-2.49	0.009	0.035		-0.56	0.533	1		-0.11	0.907	1		0.32	0.724	0.996		-2.01	0.029	0.297		-1.57	0.089	0.197		0.46	0.609	1		0.89	0.329	1		-1.45	0.106	0.475		-1	0.266	0.416		0.43	0.636	1		-1.9	0.036	0.256		-1.46	0.11	0.224		-2.33	0.012	0.152		-1.89	0.042	0.114		0.44	0.618	0.742
ENSMUSG00000084977	RIKEN cDNA 4933417D19 gene [Source:MGI Symbol;Acc:MGI:1918436]	8	125758991	125766259	1	4933417D19Rik	chr8;chr8;chr8	125758991;125763374;125765699	125759453;125763578;125766259	+;+;+	1229	0	5	4	3	3	15	2	3	1	0	1	4	8	0	0	1	1	21	2	7	0	1	7	0	5	10	1	4	2	9	5	8	16	0	16	7	5	4	3			0	0.41	0.35	0.19	0.17	0.84	0.13	0.38	0.1	0	0.06	0.28	0.51	0	0	0.06	0.07	1.55	0.11	0.28	0	0.06	0.33	0	0.31	0.59	0.06	0.26	0.13	0.44	0.25	0.44	0.9	0	0.94	0.43	0.54	0.46	0.35			0	0.3	0.26	0.14	0.12	0.65	0.1	0.26	0.07	0	0.04	0.19	0.36	0	0	0.04	0.04	0.95	0.08	0.2	0	0.04	0.24	0	0.22	0.4	0.03	0.19	0.1	0.32	0.18	0.32	0.58	0	0.69	0.29	0.22	0.15	0.12			0.75	0.6	1		0.06	0.969	1		-1.48	0.275	1		0.4	0.774	1		0.5	0.718	1		-1.05	0.435	0.763		-0.76	0.571	1		-0.48	0.721	1		-1.39	0.3	1		-1.12	0.406	0.967		-0.36	0.794	0.986		-1.6	0.249	0.388		-0.69	0.617	1		-2.22	0.105	1		-0.35	0.797	0.987		-0.25	0.857	1		-1.8	0.186	0.512		-1.51	0.267	0.981		-1.23	0.365	1		-2.14	0.116	0.879		-1.86	0.17	0.787		-1.11	0.425	0.893		-2.35	0.095	0.203		-1.54	0.247	1		0.34	0.798	0.975		0.44	0.74	0.988		-1.11	0.4	0.713		-0.82	0.534	1		-0.54	0.683	1		-1.45	0.27	1		-1.18	0.372	1		-0.42	0.758	0.939		-1.66	0.223	0.367		1.88	0.155	0.718		1.98	0.136	0.815		0.43	0.735	0.917		0.71	0.576	1		1	0.437	1		0.08	0.947	1		0.36	0.775	0.983		1.12	0.396	0.751		-0.12	0.926	0.989		0.1	0.937	1		-1.45	0.268	0.842		-1.16	0.375	1		-0.88	0.501	0.961		-1.79	0.171	0.718		-1.52	0.246	0.784		-0.76	0.571	0.882		-2	0.14	0.258		-1.55	0.238	0.694		-1.27	0.337	1		-0.98	0.454	1		-1.9	0.15	0.947		-1.62	0.218	0.856		-0.86	0.522	0.838		-2.1	0.123	0.238		0.29	0.822	0.951		0.57	0.655	0.868		-0.34	0.784	0.926		-0.07	0.957	1		0.69	0.598	0.889		-0.55	0.673	0.786		0.28	0.825	1		-0.63	0.619	1		-0.35	0.781	1		0.41	0.759	0.951		-0.83	0.524	0.662		-0.91	0.473	1		-0.64	0.617	1		0.12	0.926	0.992		-1.12	0.396	0.546		0.28	0.825	1		1.04	0.428	0.74		-0.2	0.875	0.946		0.76	0.562	0.819		-0.48	0.711	0.81		-1.24	0.359	0.508
ENSMUSG00000084978	predicted gene 11655 [Source:MGI Symbol;Acc:MGI:3650998]	11	108043164	108055440	1	Gm11655	chr11;chr11;chr11;chr11;chr11	108043164;108043828;108044860;108050675;108055197	108043180;108043960;108045085;108050819;108055440	+;+;+;+;+	765	29	55	26	50	34	68	40	19	17	7	14	30	54	13	9	19	22	41	93	31	74	99	62	19	70	100	74	109	76	71	52	90	129	76	62	48	15	19	15			5.09	4.5	2.26	3.13	1.9	3.81	2.55	2.39	1.74	0.64	0.85	2.08	3.46	1.09	0.68	1.14	1.52	3.03	5.08	1.25	5.04	5.58	2.96	1.07	4.34	5.89	4.52	7.07	4.93	3.44	2.61	4.99	7.27	4.79	3.63	2.93	1.61	2.17	1.77			3.39	3.35	1.71	2.32	1.33	2.96	1.96	1.62	1.27	0.45	0.57	1.43	2.42	0.67	0.41	0.71	0.96	1.86	3.75	0.87	3.69	3.76	2.1	0.71	3.09	4.03	2.52	5.29	3.68	2.52	1.85	3.6	4.7	2.95	2.68	2.01	0.65	0.69	0.61			0.93	0.237	1		0.25	0.746	1		0.19	0.802	1		-0.81	0.29	1		-0.56	0.465	1		-0.45	0.553	0.833		-1.23	0.11	1		-1.19	0.12	1		-1.14	0.139	1		-0.7	0.357	0.966		-0.72	0.349	0.874		-0.17	0.826	0.898		-0.68	0.385	1		-0.73	0.346	1		-1.74	0.027	0.696		-1.49	0.057	0.935		-1.38	0.077	0.346		-2.16	0.007	0.981		-2.12	0.007	1		-2.06	0.009	0.879		-1.63	0.037	0.705		-1.65	0.037	0.478		-1.1	0.166	0.297		-0.06	0.941	1		-1.06	0.167	0.731		-0.81	0.291	0.886		-0.7	0.357	0.682		-1.48	0.055	1		-1.45	0.061	1		-1.39	0.072	1		-0.95	0.213	1		-0.97	0.208	0.591		-0.42	0.589	0.717		-1	0.189	0.736		-0.75	0.325	0.882		-0.65	0.396	0.711		-1.42	0.064	0.956		-1.39	0.071	1		-1.33	0.084	0.909		-0.9	0.24	0.836		-0.92	0.235	0.63		-0.37	0.64	0.766		0.25	0.736	1		0.36	0.635	0.98		-0.42	0.576	1		-0.38	0.609	0.981		-0.32	0.665	0.946		0.11	0.887	0.992		0.09	0.906	0.992		0.64	0.408	0.543		0.1	0.89	1		-0.67	0.371	1		-0.64	0.397	1		-0.58	0.442	0.969		-0.15	0.845	0.994		-0.16	0.829	0.966		0.39	0.617	0.731		-0.78	0.303	0.636		-0.74	0.326	0.646		-0.68	0.365	0.663		-0.25	0.739	0.911		-0.27	0.724	0.944		0.28	0.715	0.823		0.04	0.961	1		0.1	0.898	1		0.53	0.483	0.952		0.51	0.502	0.836		1.06	0.172	0.308		0.06	0.937	1		0.49	0.513	1		0.47	0.532	0.838		1.02	0.187	0.328		0.43	0.565	1		0.41	0.584	0.836		0.96	0.213	0.353		-0.02	0.981	1		0.53	0.49	0.618		0.55	0.48	0.618
ENSMUSG00000084979	predicted gene 16267 [Source:MGI Symbol;Acc:MGI:3826520]	12	33796827	33823810	1	Gm16267	chr12;chr12;chr12	33796827;33799292;33823605	33797063;33799580;33823810	+;+;+	732	9	15	9	66	25	41	9	10	2	11	19	15	9	14	7	9	7	2	3	10	7	5	20	7	9	11	7	5	3	0	10	16	0	39	36	16	0	0	0			1.58	1.23	0.78	4.13	1.4	2.3	0.57	1.26	0.2	1	1.15	1.04	0.58	1.18	0.53	0.54	0.48	0.15	0.16	0.4	0.48	0.28	0.96	0.39	0.56	0.65	0.43	0.32	0.19	0	0.5	0.89	0	2.46	2.11	0.98	0	0	0			1.05	0.91	0.59	3.07	0.98	1.78	0.44	0.85	0.15	0.7	0.77	0.71	0.4	0.72	0.32	0.34	0.31	0.09	0.12	0.28	0.35	0.19	0.68	0.26	0.4	0.44	0.24	0.24	0.15	0	0.35	0.64	0	1.51	1.56	0.67	0	0	0			-0.63	0.596	1		-0.3	0.804	1		0.68	0.577	1		0.88	0.468	1		0.26	0.826	1		-2	0.1	0.427		0.22	0.856	1		1.95	0.125	1		0.57	0.637	1		-1.39	0.245	0.958		-0.72	0.551	0.945		6.33	0.003	0.018		0.34	0.775	1		1.31	0.276	1		1.51	0.209	0.813		0.89	0.448	0.962		-1.37	0.245	0.576		0.85	0.472	0.99		2.58	0.042	1		1.2	0.313	0.901		-0.76	0.513	0.906		-0.09	0.942	1		6.96	0.001	0.008		0.97	0.419	1		1.18	0.328	0.816		0.56	0.636	0.972		-1.7	0.153	0.492		0.51	0.665	1		2.25	0.076	1		0.86	0.469	1		-1.1	0.352	1		-0.42	0.723	0.924		6.62	0.002	0.013		0.2	0.866	0.989		-0.41	0.728	0.982		-2.68	0.031	0.271		-0.46	0.701	1		1.28	0.309	1		-0.11	0.926	1		-2.07	0.089	0.781		-1.39	0.251	0.646		5.65	0.009	0.043		-0.62	0.604	1		-2.88	0.021	0.345		-0.66	0.58	1		1.07	0.389	0.936		-0.31	0.792	0.975		-2.27	0.063	0.625		-1.6	0.189	0.649		5.45	0.012	0.047		-2.26	0.061	0.456		-0.04	0.97	1		1.69	0.176	1		0.3	0.797	1		-1.66	0.164	0.833		-0.98	0.41	0.776		6.06	0.005	0.024		2.22	0.067	0.348		3.95	0.003	0.089		2.57	0.036	0.238		0.61	0.599	0.84		1.28	0.278	0.69		8.33	0	0.001		1.73	0.166	1		0.35	0.769	1		-1.61	0.176	0.9		-0.93	0.434	0.797		6.11	0.004	0.024		-1.39	0.265	1		-3.35	0.01	1		-2.67	0.038	0.315		4.37	0.054	0.141		-1.96	0.103	1		-1.28	0.285	0.623		5.76	0.007	0.035		0.68	0.564	0.82		7.72	0	0.003		7.04	0.001	0.006
ENSMUSG00000084980	RIKEN cDNA 4921508A21 gene [Source:MGI Symbol;Acc:MGI:1921295]	11	55005221	55011366	-1	4921508A21Rik	chr11;chr11;chr11;chr11	55005221;55008973;55010956;55011219	55006641;55009112;55011184;55011366	-;-;-;-	1938	1	1	5	9	11	3	13	0	3	3	8	6	9	10	6	7	3	4	16	25	11	9	20	6	21	15	13	17	8	16	12	12	17	11	19	18	0	0	0			0.18	0.08	0.43	0.56	0.61	0.17	0.83	0	0.31	0.27	0.48	0.42	0.58	0.84	0.46	0.42	0.21	0.3	0.87	1.01	0.75	0.51	0.96	0.34	1.3	0.88	0.79	1.1	0.52	0.78	0.6	0.67	0.96	0.69	1.11	1.1	0	0	0			0.12	0.06	0.33	0.42	0.43	0.13	0.64	0	0.22	0.19	0.32	0.29	0.4	0.51	0.27	0.26	0.13	0.18	0.65	0.7	0.55	0.34	0.68	0.23	0.93	0.6	0.44	0.83	0.39	0.57	0.43	0.48	0.62	0.43	0.82	0.75	0	0	0			0.07	0.939	1		-0.71	0.442	1		0.31	0.74	1		-1.16	0.201	1		-0.58	0.521	1		-0.17	0.854	0.968		-1.34	0.141	1		-0.94	0.3	1		-0.82	0.364	1		-1.16	0.203	0.958		0.87	0.394	0.888		5.62	0.004	0.021		-0.78	0.394	1		0.24	0.797	1		-1.23	0.172	0.793		-0.66	0.468	0.965		-0.24	0.792	0.942		-1.41	0.118	0.981		-1.01	0.262	1		-0.9	0.32	0.904		-1.23	0.173	0.787		0.8	0.431	0.893		5.55	0.004	0.023		1.02	0.27	1		-0.45	0.61	0.922		0.13	0.886	1		0.54	0.548	0.818		-0.63	0.475	1		-0.23	0.794	1		-0.11	0.898	1		-0.44	0.613	1		1.58	0.114	0.471		6.33	0.001	0.006		-1.47	0.107	0.68		-0.9	0.326	0.883		-0.48	0.602	0.847		-1.65	0.071	0.956		-1.25	0.17	1		-1.14	0.212	0.921		-1.47	0.108	0.788		0.55	0.588	0.864		5.31	0.007	0.035		0.57	0.507	1		0.99	0.263	0.838		-0.18	0.832	1		0.22	0.8	0.997		0.33	0.697	0.955		0	0.998	1		2.03	0.039	0.382		6.78	0	0.002		0.41	0.64	0.922		-0.75	0.384	1		-0.36	0.681	1		-0.24	0.782	1		-0.57	0.509	0.93		1.45	0.141	0.544		6.21	0.001	0.007		-1.17	0.186	0.516		-0.77	0.384	0.688		-0.65	0.459	0.735		-0.98	0.264	0.602		1.04	0.298	0.704		5.79	0.002	0.012		0.4	0.644	1		0.51	0.549	1		0.18	0.83	1		2.21	0.025	0.279		6.96	0	0.002		0.12	0.892	1		-0.21	0.803	1		1.81	0.066	0.398		6.56	0	0.004		-0.33	0.7	1		1.69	0.085	0.38		6.45	0	0.005		2.02	0.04	0.268		6.78	0	0.002		4.75	0.022	0.073
ENSMUSG00000084981	predicted gene 15962 [Source:MGI Symbol;Acc:MGI:3802141]	19	12780545	12795737	-1	Gm15962	chr19;chr19;chr19;chr19;chr19	12780545;12790280;12792613;12792962;12795587	12780673;12790653;12792792;12793006;12795737	-;-;-;-;-	879	0	0	0	1	0	2	1	0	0	0	0	0	1	0	1	0	0	0	0	3	0	0	1	0	0	0	0	0	0	0	0	0	0	0	1	3	0	0	0			NA--low	NA--low	NA--low	NA--low	NA--low	NA--low	NA--low	NA--low	NA--low	NA--low	NA--low	NA--low	NA--low	NA--low	NA--low	NA--low	NA--low	NA--low	NA--low	NA--low	NA--low	NA--low	NA--low	NA--low	NA--low	NA--low	NA--low	NA--low	NA--low	NA--low	NA--low	NA--low	NA--low	NA--low	NA--low	NA--low	NA--low	NA--low	NA--low			0	0	0	0.05	0	0.09	0.05	0	0	0	0	0	0.04	0	0.05	0	0	0	0	0.08	0	0	0.03	0	0	0	0	0	0	0	0	0	0	0	0.04	0.13	0	0	0			NA	NA	NA		NA	NA	NA		NA	NA	NA		NA	NA	NA		NA	NA	NA		NA	NA	NA		NA	NA	NA		NA	NA	NA		NA	NA	NA		NA	NA	NA		NA	NA	NA		NA	NA	NA		NA	NA	NA		NA	NA	NA		NA	NA	NA		NA	NA	NA		NA	NA	NA		NA	NA	NA		NA	NA	NA		NA	NA	NA		NA	NA	NA		NA	NA	NA		NA	NA	NA		NA	NA	NA		NA	NA	NA		NA	NA	NA		NA	NA	NA		NA	NA	NA		NA	NA	NA		NA	NA	NA		NA	NA	NA		NA	NA	NA		NA	NA	NA		NA	NA	NA		NA	NA	NA		NA	NA	NA		NA	NA	NA		NA	NA	NA		NA	NA	NA		NA	NA	NA		NA	NA	NA		NA	NA	NA		NA	NA	NA		NA	NA	NA		NA	NA	NA		NA	NA	NA		NA	NA	NA		NA	NA	NA		NA	NA	NA		NA	NA	NA		NA	NA	NA		NA	NA	NA		NA	NA	NA		NA	NA	NA		NA	NA	NA		NA	NA	NA		NA	NA	NA		NA	NA	NA		NA	NA	NA		NA	NA	NA		NA	NA	NA		NA	NA	NA		NA	NA	NA		NA	NA	NA		NA	NA	NA		NA	NA	NA		NA	NA	NA		NA	NA	NA		NA	NA	NA		NA	NA	NA		NA	NA	NA		NA	NA	NA		NA	NA	NA		NA	NA	NA		NA	NA	NA		NA	NA	NA		NA	NA	NA		NA	NA	NA
ENSMUSG00000084982	predicted gene 15275 [Source:MGI Symbol;Acc:MGI:3826574]	X	31381889	31382235	-1	Gm15275	chrX	31381889	31382235	-	347	0	0	0	0	0	0	0	0	0	0	0	0	4	0	2	0	0	0	0	0	0	0	0	0	0	0	0	0	0	0	0	0	0	0	0	0	0	0	0			NA--low	NA--low	NA--low	NA--low	NA--low	NA--low	NA--low	NA--low	NA--low	NA--low	NA--low	NA--low	NA--low	NA--low	NA--low	NA--low	NA--low	NA--low	NA--low	NA--low	NA--low	NA--low	NA--low	NA--low	NA--low	NA--low	NA--low	NA--low	NA--low	NA--low	NA--low	NA--low	NA--low	NA--low	NA--low	NA--low	NA--low	NA--low	NA--low			0	0	0	0	0	0	0	0	0	0	0	0	0.18	0	0.09	0	0	0	0	0	0	0	0	0	0	0	0	0	0	0	0	0	0	0	0	0	0	0	0			NA	NA	NA		NA	NA	NA		NA	NA	NA		NA	NA	NA		NA	NA	NA		NA	NA	NA		NA	NA	NA		NA	NA	NA		NA	NA	NA		NA	NA	NA		NA	NA	NA		NA	NA	NA		NA	NA	NA		NA	NA	NA		NA	NA	NA		NA	NA	NA		NA	NA	NA		NA	NA	NA		NA	NA	NA		NA	NA	NA		NA	NA	NA		NA	NA	NA		NA	NA	NA		NA	NA	NA		NA	NA	NA		NA	NA	NA		NA	NA	NA		NA	NA	NA		NA	NA	NA		NA	NA	NA		NA	NA	NA		NA	NA	NA		NA	NA	NA		NA	NA	NA		NA	NA	NA		NA	NA	NA		NA	NA	NA		NA	NA	NA		NA	NA	NA		NA	NA	NA		NA	NA	NA		NA	NA	NA		NA	NA	NA		NA	NA	NA		NA	NA	NA		NA	NA	NA		NA	NA	NA		NA	NA	NA		NA	NA	NA		NA	NA	NA		NA	NA	NA		NA	NA	NA		NA	NA	NA		NA	NA	NA		NA	NA	NA		NA	NA	NA		NA	NA	NA		NA	NA	NA		NA	NA	NA		NA	NA	NA		NA	NA	NA		NA	NA	NA		NA	NA	NA		NA	NA	NA		NA	NA	NA		NA	NA	NA		NA	NA	NA		NA	NA	NA		NA	NA	NA		NA	NA	NA		NA	NA	NA		NA	NA	NA		NA	NA	NA		NA	NA	NA		NA	NA	NA		NA	NA	NA		NA	NA	NA		NA	NA	NA
ENSMUSG00000084983	predicted gene 11789 [Source:MGI Symbol;Acc:MGI:3650495]	11	120388169	120393098	-1	Gm11789	chr11;chr11;chr11;chr11;chr11	120388169;120389578;120390326;120391523;120392747	120388517;120389950;120390473;120391868;120393098	-;-;-;-;-	1568	0	0	0	0	0	0	3	2	0	1	1	0	2	1	12	2	0	0	0	1	0	5	0	0	0	0	0	0	0	0	1	0	0	1	0	1	0	0	0			0	0	0	0	0	0	0.19	0.25	0	0.09	0.06	0	0.13	0.08	0.91	0.12	0	0	0	0.04	0	0.28	0	0	0	0	0	0	0	0	0.05	0	0	0.06	0	0.06	0	0	0			0	0	0	0	0	0	0.15	0.17	0	0.06	0.04	0	0.09	0.05	0.54	0.07	0	0	0	0.03	0	0.19	0	0	0	0	0	0	0	0	0.04	0	0	0.04	0	0.04	0	0	0			1.44	0.557	1		-1.41	0.568	1		1.53	0.534	1		2.69	0.276	1		0.59	0.806	1		4.21	0.084	0.403		4.21	0.089	1		4.21	0.082	1		2.64	0.284	1		1.72	0.481	0.981		4.21	0.121	0.716		4.21	0.162	0.291		-2.85	0.267	1		0.08	0.973	1		1.25	0.59	0.94		-0.85	0.72	1		2.76	0.19	0.516		2.76	0.199	0.981		2.76	0.187	1		1.2	0.604	0.965		0.27	0.908	0.998		2.76	0.252	0.821		2.76	0.317	0.458		2.93	0.254	1		4.1	0.121	0.694		1.99	0.419	0.925		5.61	0.037	0.263		5.61	0.039	1		5.61	0.036	1		4.04	0.125	1		3.12	0.224	1		5.61	0.055	0.345		5.61	0.076	0.177		1.17	0.612	0.917		-0.94	0.694	0.976		2.68	0.197	0.542		2.68	0.206	0.957		2.68	0.194	1		1.11	0.626	0.986		0.19	0.935	1		2.68	0.261	0.653		2.68	0.327	0.481		-2.11	0.375	1		1.51	0.358	0.896		1.51	0.369	1		1.51	0.353	0.93		-0.05	0.984	1		-0.98	0.666	0.941		1.51	0.434	0.813		1.51	0.506	0.631		3.62	0.115	0.559		3.62	0.121	1		3.62	0.113	1		2.05	0.385	0.957		1.13	0.632	0.962		3.62	0.162	0.572		3.62	0.213	0.348		0	1	1		0	1	1		-1.57	0.351	0.652		-2.49	0.217	0.552		0	1	1		0	1	1		0	1	1		-1.57	0.362	1		-2.49	0.226	0.908		0	1	1		0	1	1		-1.57	0.346	1		-2.49	0.213	1		0	1	1		0	1	1		-0.92	0.681	1		1.57	0.427	0.739		1.57	0.499	0.637		2.49	0.284	0.625		2.49	0.352	0.492		0	1	1
ENSMUSG00000084984	RIKEN cDNA 1700006P19 gene [Source:MGI Symbol;Acc:MGI:1916545]	7	120674003	120708501	-1	1700006P19Rik	chr7;chr7;chr7;chr7;chr7;chr7;chr7	120674003;120681540;120684121;120693730;120694151;120699773;120708440	120674208;120682013;120684200;120693814;120694253;120699864;120708501	-;-;-;-;-;-;-	1102	28	35	47	48	29	26	28	21	11	15	20	45	33	24	27	16	38	15	35	108	14	52	72	98	65	72	58	33	63	72	115	73	42	41	125	121	54	6	24			4.91	2.86	4.08	3.01	1.62	1.46	1.78	2.64	1.13	1.37	1.21	3.12	2.11	2.02	2.05	0.96	2.62	1.11	1.91	4.37	0.95	2.93	3.44	5.5	4.03	4.24	3.55	2.14	4.08	3.49	5.78	4.05	2.37	2.58	7.31	7.39	5.78	0.69	2.84			3.28	2.13	3.09	2.23	1.14	1.13	1.37	1.79	0.82	0.96	0.81	2.14	1.48	1.24	1.22	0.6	1.66	0.68	1.41	3.04	0.7	1.97	2.44	3.68	2.87	2.9	1.98	1.6	3.05	2.56	4.08	2.92	1.53	1.59	5.41	5.06	2.34	0.22	0.97			-0.01	0.988	1		-0.27	0.714	1		0.19	0.803	1		-0.48	0.518	1		-1.16	0.122	1		-0.19	0.8	0.95		-1.18	0.115	1		-0.8	0.285	1		-1.11	0.138	1		-1.56	0.038	0.958		-1	0.186	0.786		-1.15	0.131	0.251		-0.26	0.723	1		0.2	0.789	1		-0.47	0.524	0.921		-1.14	0.123	0.935		-0.18	0.81	0.949		-1.17	0.116	0.981		-0.79	0.287	1		-1.1	0.139	0.879		-1.55	0.038	0.705		-0.99	0.187	0.777		-1.13	0.131	0.253		0.46	0.535	1		-0.21	0.779	0.971		-0.88	0.232	0.865		0.09	0.908	0.987		-0.9	0.221	1		-0.52	0.477	1		-0.83	0.259	1		-1.29	0.082	1		-0.72	0.331	0.7		-0.87	0.244	0.389		-0.67	0.366	0.815		-1.34	0.072	0.797		-0.38	0.611	0.853		-1.37	0.067	0.956		-0.99	0.184	1		-1.3	0.082	0.909		-1.75	0.02	0.765		-1.19	0.115	0.49		-1.33	0.078	0.182		-0.67	0.354	1		0.29	0.69	0.99		-0.7	0.338	1		-0.32	0.663	0.983		-0.63	0.39	0.843		-1.08	0.139	0.707		-0.52	0.482	0.837		-0.66	0.368	0.504		0.97	0.189	0.646		-0.02	0.973	1		0.36	0.623	1		0.05	0.947	1		-0.41	0.572	0.946		0.16	0.829	0.966		0.01	0.99	1		-0.99	0.179	0.506		-0.61	0.406	0.704		-0.92	0.211	0.519		-1.37	0.063	0.332		-0.81	0.276	0.688		-0.96	0.199	0.322		0.38	0.6	1		0.07	0.92	1		-0.38	0.596	0.976		0.18	0.803	0.963		0.03	0.964	1		-0.31	0.67	1		-0.77	0.293	1		-0.2	0.786	0.953		-0.35	0.637	0.753		-0.46	0.528	1		0.11	0.88	0.973		-0.04	0.958	1		0.57	0.439	0.743		0.42	0.569	0.69		-0.15	0.841	0.919
ENSMUSG00000084985	predicted gene 16135 [Source:MGI Symbol;Acc:MGI:3802138]	10	62461527	62462437	1	Gm16135	chr10;chr10	62461527;62461928	62461584;62462437	+;+	568	4	4	4	6	1	0	5	0	2	5	2	0	3	0	14	1	0	4	2	12	0	2	0	0	0	1	0	1	5	9	16	2	5	5	0	2	0	0	0			0.7	0.33	0.35	0.38	0.06	0	0.32	0	0.2	0.46	0.12	0	0.19	0	1.06	0.06	0	0.3	0.11	0.49	0	0.11	0	0	0	0.06	0	0.06	0.32	0.44	0.8	0.11	0.28	0.32	0	0.12	0	0	0			0.47	0.24	0.26	0.28	0.04	0	0.25	0	0.15	0.32	0.08	0	0.13	0	0.63	0.04	0	0.18	0.08	0.34	0	0.08	0	0	0	0.04	0	0.05	0.24	0.32	0.57	0.08	0.18	0.19	0	0.08	0	0	0			-0.02	0.994	1		-1.28	0.426	1		0.57	0.726	1		-0.25	0.875	1		2.04	0.23	1		0.27	0.863	0.971		2.68	0.135	1		-0.57	0.72	1		-1.07	0.501	1		0.36	0.821	1		-1.18	0.468	0.913		4.49	0.071	0.165		-1.26	0.43	1		0.58	0.72	1		-0.23	0.881	0.997		2.06	0.227	0.937		0.29	0.857	0.967		2.69	0.133	0.981		-0.55	0.726	1		-1.05	0.505	0.94		0.38	0.815	0.983		-1.16	0.472	0.908		4.5	0.07	0.164		1.85	0.257	1		1.03	0.509	0.887		3.32	0.056	0.793		1.55	0.332	0.662		3.96	0.031	1		0.71	0.648	1		0.21	0.892	1		1.64	0.306	1		0.1	0.948	1		5.77	0.019	0.068		-0.82	0.607	0.916		1.47	0.384	0.9		-0.29	0.856	0.97		2.11	0.237	0.96		-1.14	0.478	1		-1.64	0.31	0.93		-0.21	0.897	1		-1.75	0.289	0.672		3.92	0.115	0.239		2.29	0.172	1		0.52	0.738	0.995		2.93	0.099	1		-0.32	0.836	1		-0.82	0.595	0.924		0.61	0.696	0.95		-0.93	0.556	0.876		4.74	0.054	0.133		-1.77	0.293	0.739		0.64	0.72	1		-2.61	0.123	1		-3.11	0.07	0.947		-1.68	0.316	0.886		-3.22	0.065	0.411		2.45	0.309	0.45		2.41	0.176	0.504		-0.84	0.592	0.832		-1.34	0.395	0.687		0.09	0.957	1		-1.45	0.369	0.758		4.21	0.089	0.18		-3.25	0.07	1		-3.75	0.039	1		-2.32	0.19	0.904		-3.86	0.036	0.328		1.81	0.43	0.58		-0.5	0.745	1		0.93	0.555	1		-0.61	0.699	0.92		5.06	0.04	0.115		1.43	0.366	1		-0.11	0.945	0.998		5.56	0.023	0.077		-1.54	0.341	0.673		4.13	0.095	0.201		5.66	0.022	0.072
ENSMUSG00000084986	predicted gene 16224 [Source:MGI Symbol;Acc:MGI:3801902]	4	134699336	134700200	-1	Gm16224	chr4;chr4	134699336;134700024	134699570;134700200	-;-	412	0	0	0	0	0	0	0	0	0	0	0	0	0	0	0	0	0	0	0	0	0	0	0	0	0	0	0	0	0	0	0	0	0	0	0	2	0	0	0			NA--low	NA--low	NA--low	NA--low	NA--low	NA--low	NA--low	NA--low	NA--low	NA--low	NA--low	NA--low	NA--low	NA--low	NA--low	NA--low	NA--low	NA--low	NA--low	NA--low	NA--low	NA--low	NA--low	NA--low	NA--low	NA--low	NA--low	NA--low	NA--low	NA--low	NA--low	NA--low	NA--low	NA--low	NA--low	NA--low	NA--low	NA--low	NA--low			0	0	0	0	0	0	0	0	0	0	0	0	0	0	0	0	0	0	0	0	0	0	0	0	0	0	0	0	0	0	0	0	0	0	0	0.08	0	0	0			NA	NA	NA		NA	NA	NA		NA	NA	NA		NA	NA	NA		NA	NA	NA		NA	NA	NA		NA	NA	NA		NA	NA	NA		NA	NA	NA		NA	NA	NA		NA	NA	NA		NA	NA	NA		NA	NA	NA		NA	NA	NA		NA	NA	NA		NA	NA	NA		NA	NA	NA		NA	NA	NA		NA	NA	NA		NA	NA	NA		NA	NA	NA		NA	NA	NA		NA	NA	NA		NA	NA	NA		NA	NA	NA		NA	NA	NA		NA	NA	NA		NA	NA	NA		NA	NA	NA		NA	NA	NA		NA	NA	NA		NA	NA	NA		NA	NA	NA		NA	NA	NA		NA	NA	NA		NA	NA	NA		NA	NA	NA		NA	NA	NA		NA	NA	NA		NA	NA	NA		NA	NA	NA		NA	NA	NA		NA	NA	NA		NA	NA	NA		NA	NA	NA		NA	NA	NA		NA	NA	NA		NA	NA	NA		NA	NA	NA		NA	NA	NA		NA	NA	NA		NA	NA	NA		NA	NA	NA		NA	NA	NA		NA	NA	NA		NA	NA	NA		NA	NA	NA		NA	NA	NA		NA	NA	NA		NA	NA	NA		NA	NA	NA		NA	NA	NA		NA	NA	NA		NA	NA	NA		NA	NA	NA		NA	NA	NA		NA	NA	NA		NA	NA	NA		NA	NA	NA		NA	NA	NA		NA	NA	NA		NA	NA	NA		NA	NA	NA		NA	NA	NA		NA	NA	NA		NA	NA	NA		NA	NA	NA		NA	NA	NA
ENSMUSG00000084987	predicted gene 13134 [Source:MGI Symbol;Acc:MGI:3650641]	4	153975306	153978311	1	Gm13134	chr4;chr4;chr4	153975306;153976169;153978136	153975516;153976813;153978311	+;+;+	1032	1	1	0	0	0	0	2	0	0	1	14	6	12	0	5	8	4	10	0	1	27	0	2	0	0	0	0	8	7	3	3	3	0	0	7	4	2	1	6			0.18	0.08	0	0	0	0	0.13	0	0	0.09	0.85	0.42	0.77	0	0.38	0.48	0.28	0.74	0	0.04	1.84	0	0.1	0	0	0	0	0.52	0.45	0.15	0.15	0.17	0	0	0.41	0.24	0.21	0.11	0.71			0.12	0.06	0	0	0	0	0.1	0	0	0.06	0.57	0.29	0.54	0	0.23	0.3	0.18	0.45	0	0.03	1.35	0	0.07	0	0	0	0	0.39	0.34	0.11	0.11	0.12	0	0	0.3	0.17	0.09	0.04	0.24			-2.99	0.133	1		-2.84	0.151	1		-3.19	0.111	1		-3.44	0.088	1		0.46	0.805	1		2.77	0.141	0.493		2.77	0.15	1		-2.7	0.171	1		-0.95	0.622	1		-1.89	0.328	0.966		-0.49	0.817	0.99		-2.99	0.138	0.26		0.14	0.937	1		-0.2	0.909	1		-0.46	0.796	0.987		3.45	0.08	0.935		5.76	0.009	0.126		5.76	0.01	0.981		0.28	0.872	1		2.04	0.269	0.894		1.09	0.543	0.918		2.5	0.209	0.792		-0.01	0.997	1		-0.34	0.848	1		-0.6	0.736	0.961		3.31	0.092	0.82		5.62	0.01	0.145		5.62	0.011	1		0.14	0.935	1		1.9	0.303	1		0.95	0.596	1		2.36	0.235	0.615		-0.15	0.935	0.994		-0.26	0.884	0.993		3.65	0.066	0.796		5.96	0.007	0.144		5.96	0.008	0.956		0.49	0.784	1		2.24	0.228	0.921		1.29	0.473	0.915		2.7	0.177	0.571		0.2	0.914	0.98		3.91	0.051	1		6.22	0.006	0.203		6.22	0.006	0.951		0.74	0.676	0.984		2.5	0.182	0.728		1.55	0.392	0.843		2.96	0.142	0.59		0.45	0.802	0.882		2.31	0.19	0.647		2.31	0.201	1		-3.16	0.104	1		-1.41	0.446	0.97		-2.35	0.214	0.855		-0.95	0.633	0.894		-3.45	0.083	0.182		0	1	1		-5.47	0.012	0.159		-3.72	0.061	0.299		-4.67	0.026	0.215		-3.26	0.104	0.509		-5.76	0.009	0.034		-5.47	0.013	1		-3.72	0.066	1		-4.67	0.028	0.868		-3.26	0.111	0.505		-5.76	0.01	0.045		1.75	0.338	1		0.81	0.652	1		2.21	0.262	0.664		-0.29	0.872	0.94		-0.95	0.599	1		0.46	0.81	0.944		-2.05	0.276	0.421		1.4	0.469	0.761		-1.1	0.548	0.671		-2.5	0.214	0.359
ENSMUSG00000084989	RIKEN cDNA E030010N08 gene [Source:MGI Symbol;Acc:MGI:3045962]	1	95112476	95127649	1	E030010N08Rik	chr1;chr1;chr1;chr1;chr1;chr1;chr1	95112476;95113549;95114333;95120137;95120662;95123178;95125366	95112713;95113669;95114466;95120235;95120787;95123309;95127649	+;+;+;+;+;+;+	3134	0	0	0	0	2	0	0	0	0	0	4	0	0	0	0	0	0	0	0	0	0	0	3	0	0	0	0	2	0	0	2	0	0	4	0	0	2	4	37			NA--low	NA--low	NA--low	NA--low	NA--low	NA--low	NA--low	NA--low	NA--low	NA--low	NA--low	NA--low	NA--low	NA--low	NA--low	NA--low	NA--low	NA--low	NA--low	NA--low	NA--low	NA--low	NA--low	NA--low	NA--low	NA--low	NA--low	NA--low	NA--low	NA--low	NA--low	NA--low	NA--low	NA--low	NA--low	NA--low	NA--low	NA--low	NA--low			0	0	0	0	0.08	0	0	0	0	0	0.16	0	0	0	0	0	0	0	0	0	0	0	0.1	0	0	0	0	0.1	0	0	0.07	0	0	0.16	0	0	0.09	0.15	1.5			NA	NA	NA		NA	NA	NA		NA	NA	NA		NA	NA	NA		NA	NA	NA		NA	NA	NA		NA	NA	NA		NA	NA	NA		NA	NA	NA		NA	NA	NA		NA	NA	NA		NA	NA	NA		NA	NA	NA		NA	NA	NA		NA	NA	NA		NA	NA	NA		NA	NA	NA		NA	NA	NA		NA	NA	NA		NA	NA	NA		NA	NA	NA		NA	NA	NA		NA	NA	NA		NA	NA	NA		NA	NA	NA		NA	NA	NA		NA	NA	NA		NA	NA	NA		NA	NA	NA		NA	NA	NA		NA	NA	NA		NA	NA	NA		NA	NA	NA		NA	NA	NA		NA	NA	NA		NA	NA	NA		NA	NA	NA		NA	NA	NA		NA	NA	NA		NA	NA	NA		NA	NA	NA		NA	NA	NA		NA	NA	NA		NA	NA	NA		NA	NA	NA		NA	NA	NA		NA	NA	NA		NA	NA	NA		NA	NA	NA		NA	NA	NA		NA	NA	NA		NA	NA	NA		NA	NA	NA		NA	NA	NA		NA	NA	NA		NA	NA	NA		NA	NA	NA		NA	NA	NA		NA	NA	NA		NA	NA	NA		NA	NA	NA		NA	NA	NA		NA	NA	NA		NA	NA	NA		NA	NA	NA		NA	NA	NA		NA	NA	NA		NA	NA	NA		NA	NA	NA		NA	NA	NA		NA	NA	NA		NA	NA	NA		NA	NA	NA		NA	NA	NA		NA	NA	NA		NA	NA	NA		NA	NA	NA		NA	NA	NA
ENSMUSG00000084990	predicted gene 14549 [Source:MGI Symbol;Acc:MGI:3705175]	X	34354766	34357195	1	Gm14549	chrX;chrX	34354766;34356721	34355325;34357195	+;+	1035	0	0	0	0	0	0	0	0	0	0	0	0	0	0	0	0	0	0	0	0	0	1	0	0	0	0	0	0	0	0	0	0	0	0	0	0	0	0	0			NA--low	NA--low	NA--low	NA--low	NA--low	NA--low	NA--low	NA--low	NA--low	NA--low	NA--low	NA--low	NA--low	NA--low	NA--low	NA--low	NA--low	NA--low	NA--low	NA--low	NA--low	NA--low	NA--low	NA--low	NA--low	NA--low	NA--low	NA--low	NA--low	NA--low	NA--low	NA--low	NA--low	NA--low	NA--low	NA--low	NA--low	NA--low	NA--low			0	0	0	0	0	0	0	0	0	0	0	0	0	0	0	0	0	0	0	0	0	0.04	0	0	0	0	0	0	0	0	0	0	0	0	0	0	0	0	0			NA	NA	NA		NA	NA	NA		NA	NA	NA		NA	NA	NA		NA	NA	NA		NA	NA	NA		NA	NA	NA		NA	NA	NA		NA	NA	NA		NA	NA	NA		NA	NA	NA		NA	NA	NA		NA	NA	NA		NA	NA	NA		NA	NA	NA		NA	NA	NA		NA	NA	NA		NA	NA	NA		NA	NA	NA		NA	NA	NA		NA	NA	NA		NA	NA	NA		NA	NA	NA		NA	NA	NA		NA	NA	NA		NA	NA	NA		NA	NA	NA		NA	NA	NA		NA	NA	NA		NA	NA	NA		NA	NA	NA		NA	NA	NA		NA	NA	NA		NA	NA	NA		NA	NA	NA		NA	NA	NA		NA	NA	NA		NA	NA	NA		NA	NA	NA		NA	NA	NA		NA	NA	NA		NA	NA	NA		NA	NA	NA		NA	NA	NA		NA	NA	NA		NA	NA	NA		NA	NA	NA		NA	NA	NA		NA	NA	NA		NA	NA	NA		NA	NA	NA		NA	NA	NA		NA	NA	NA		NA	NA	NA		NA	NA	NA		NA	NA	NA		NA	NA	NA		NA	NA	NA		NA	NA	NA		NA	NA	NA		NA	NA	NA		NA	NA	NA		NA	NA	NA		NA	NA	NA		NA	NA	NA		NA	NA	NA		NA	NA	NA		NA	NA	NA		NA	NA	NA		NA	NA	NA		NA	NA	NA		NA	NA	NA		NA	NA	NA		NA	NA	NA		NA	NA	NA		NA	NA	NA		NA	NA	NA		NA	NA	NA
ENSMUSG00000084991	predicted gene 16260 [Source:MGI Symbol;Acc:MGI:3826596]	14	100618705	100619008	1	Gm16260	chr14	100618705	100619008	+	304	1	0	1	0	0	0	0	0	1	0	1	1	1	1	0	0	0	0	3	0	0	3	1	0	2	2	0	5	4	0	0	3	2	13	0	0	0	0	0			0.18	0	0.09	0	0	0	0	0	0.1	0	0.06	0.07	0.06	0.08	0	0	0	0	0.16	0	0	0.17	0.05	0	0.12	0.12	0	0.32	0.26	0	0	0.17	0.11	0.82	0	0	0	0	0			0.12	0	0.07	0	0	0	0	0	0.07	0	0.04	0.05	0.04	0.05	0	0	0	0	0.12	0	0	0.11	0.03	0	0.09	0.08	0	0.24	0.19	0	0	0.12	0.07	0.5	0	0	0	0	0			-0.37	0.854	1		-0.6	0.775	1		2.26	0.252	1		-0.7	0.737	1		-1.02	0.624	1		2.26	0.229	0.595		-1.19	0.571	1		-2.3	0.282	1		-1.3	0.534	1		-2.76	0.2	0.958		-1.04	0.637	0.961		2.26	0.374	0.513		-0.23	0.912	1		2.63	0.185	1		-0.32	0.873	0.996		-0.64	0.746	1		2.63	0.164	0.485		-0.81	0.684	1		-1.92	0.342	1		-0.92	0.642	0.969		-2.39	0.243	0.813		-0.66	0.755	0.985		2.63	0.302	0.443		2.86	0.162	1		-0.09	0.964	1		-0.41	0.836	1		2.86	0.143	0.476		-0.58	0.771	1		-1.69	0.404	1		-0.69	0.728	1		-2.16	0.292	1		-0.44	0.839	0.968		2.86	0.272	0.419		-2.95	0.146	0.713		-3.28	0.115	0.806		0	1	1		-3.45	0.103	0.956		-4.56	0.042	1		-3.56	0.093	0.909		-5.02	0.029	0.765		-3.3	0.126	0.506		0	1	1		-0.32	0.868	1		2.95	0.128	0.683		-0.49	0.8	1		-1.6	0.416	0.94		-0.6	0.755	0.967		-2.07	0.299	0.805		-0.34	0.87	0.984		2.95	0.253	0.389		3.28	0.1	0.534		-0.17	0.93	1		-1.28	0.51	1		-0.28	0.884	1		-1.75	0.373	0.896		-0.02	0.994	1		3.28	0.211	0.346		-3.45	0.088	0.388		-4.56	0.036	0.248		-3.56	0.08	0.337		-5.02	0.024	0.207		-3.3	0.11	0.517		0	1	1		-1.11	0.569	1		-0.11	0.955	1		-1.58	0.422	0.942		0.15	0.939	1		3.45	0.192	0.332		1	0.604	1		-0.47	0.807	1		1.26	0.539	0.842		4.56	0.093	0.205		-1.47	0.45	1		0.26	0.897	0.98		3.56	0.179	0.313		1.73	0.404	0.721		5.02	0.066	0.155		3.3	0.221	0.366
ENSMUSG00000084992	predicted gene 13842 [Source:MGI Symbol;Acc:MGI:3650892]	5	116476420	116479239	-1	Gm13842	chr5;chr5;chr5;chr5	116476420;116478356;116478739;116478987	116477124;116478408;116478845;116479239	-;-;-;-	1118	1	0	0	0	0	0	0	0	4	0	0	0	0	3	0	0	0	0	0	0	0	0	0	0	0	0	1	1	0	0	0	0	0	0	6	0	0	0	0			NA--low	NA--low	NA--low	NA--low	NA--low	NA--low	NA--low	NA--low	NA--low	NA--low	NA--low	NA--low	NA--low	NA--low	NA--low	NA--low	NA--low	NA--low	NA--low	NA--low	NA--low	NA--low	NA--low	NA--low	NA--low	NA--low	NA--low	NA--low	NA--low	NA--low	NA--low	NA--low	NA--low	NA--low	NA--low	NA--low	NA--low	NA--low	NA--low			0.12	0	0	0	0	0	0	0	0.3	0	0	0	0	0.15	0	0	0	0	0	0	0	0	0	0	0	0	0.03	0.05	0	0	0	0	0	0	0.26	0	0	0	0			NA	NA	NA		NA	NA	NA		NA	NA	NA		NA	NA	NA		NA	NA	NA		NA	NA	NA		NA	NA	NA		NA	NA	NA		NA	NA	NA		NA	NA	NA		NA	NA	NA		NA	NA	NA		NA	NA	NA		NA	NA	NA		NA	NA	NA		NA	NA	NA		NA	NA	NA		NA	NA	NA		NA	NA	NA		NA	NA	NA		NA	NA	NA		NA	NA	NA		NA	NA	NA		NA	NA	NA		NA	NA	NA		NA	NA	NA		NA	NA	NA		NA	NA	NA		NA	NA	NA		NA	NA	NA		NA	NA	NA		NA	NA	NA		NA	NA	NA		NA	NA	NA		NA	NA	NA		NA	NA	NA		NA	NA	NA		NA	NA	NA		NA	NA	NA		NA	NA	NA		NA	NA	NA		NA	NA	NA		NA	NA	NA		NA	NA	NA		NA	NA	NA		NA	NA	NA		NA	NA	NA		NA	NA	NA		NA	NA	NA		NA	NA	NA		NA	NA	NA		NA	NA	NA		NA	NA	NA		NA	NA	NA		NA	NA	NA		NA	NA	NA		NA	NA	NA		NA	NA	NA		NA	NA	NA		NA	NA	NA		NA	NA	NA		NA	NA	NA		NA	NA	NA		NA	NA	NA		NA	NA	NA		NA	NA	NA		NA	NA	NA		NA	NA	NA		NA	NA	NA		NA	NA	NA		NA	NA	NA		NA	NA	NA		NA	NA	NA		NA	NA	NA		NA	NA	NA		NA	NA	NA		NA	NA	NA		NA	NA	NA
ENSMUSG00000084993	predicted gene 12305 [Source:MGI Symbol;Acc:MGI:3650835]	11	68083060	68084381	-1	Gm12305	chr11;chr11	68083060;68084045	68083129;68084381	-;-	407	0	0	0	0	0	0	0	1	1	1	6	0	0	0	0	0	0	4	0	0	0	0	0	0	0	2	0	1	0	2	4	0	6	2	0	0	0	1	2			0	0	0	0	0	0	0	0.13	0.1	0.09	0.36	0	0	0	0	0	0	0.3	0	0	0	0	0	0	0	0.12	0	0.06	0	0.1	0.2	0	0.34	0.13	0	0	0	0.11	0.24			0	0	0	0	0	0	0	0.09	0.07	0.06	0.24	0	0	0	0	0	0	0.18	0	0	0	0	0	0	0	0.08	0	0.05	0	0.07	0.14	0	0.22	0.08	0	0	0	0.04	0.08			-1.01	0.665	1		3.24	0.169	1		-0.4	0.863	1		3.24	0.131	1		3.24	0.131	1		3.24	0.139	0.492		0.67	0.776	1		0.35	0.881	1		-1.22	0.602	1		0.71	0.761	1		3.24	0.193	0.791		-1.03	0.667	0.774		4.25	0.089	1		0.61	0.787	1		4.25	0.066	0.72		4.25	0.065	0.935		4.25	0.07	0.333		1.67	0.467	0.99		1.36	0.549	1		-0.21	0.926	1		1.71	0.455	0.885		4.25	0.105	0.669		-0.02	0.992	1		-3.64	0.129	1		0	1	1		0	1	1		0	1	1		-2.57	0.235	1		-2.89	0.196	1		-4.46	0.077	1		-2.53	0.24	1		0	1	1		-4.27	0.092	0.201		3.64	0.097	0.67		3.64	0.097	0.8		3.64	0.104	0.429		1.06	0.64	1		0.75	0.739	1		-0.82	0.717	1		1.1	0.625	0.953		3.64	0.15	0.54		-0.63	0.786	0.883		0	1	1		0	1	1		-2.57	0.187	1		-2.89	0.152	0.862		-4.46	0.057	0.584		-2.53	0.191	0.743		0	1	1		-4.27	0.069	0.157		0	1	1		-2.57	0.186	1		-2.89	0.152	1		-4.46	0.057	0.947		-2.53	0.191	0.848		0	1	1		-4.27	0.068	0.158		-2.57	0.197	0.528		-2.89	0.161	0.477		-4.46	0.061	0.298		-2.53	0.202	0.537		0	1	1		-4.27	0.073	0.156		-0.31	0.886	1		-1.88	0.415	1		0.04	0.984	1		2.57	0.263	0.681		-1.7	0.474	0.617		-1.57	0.49	1		0.35	0.87	1		2.89	0.222	0.63		-1.38	0.555	0.684		1.92	0.403	1		4.46	0.092	0.393		0.18	0.937	0.993		2.53	0.269	0.613		-1.74	0.462	0.596		-4.27	0.109	0.223
ENSMUSG00000084994	predicted gene 16352 [Source:MGI Symbol;Acc:MGI:3840134]	8	46808682	46823393	1	Gm16352	chr8;chr8	46808682;46823238	46809147;46823393	+;+	622	0	0	0	0	0	0	0	0	0	0	0	0	0	0	0	0	0	0	0	0	0	0	0	0	0	0	0	0	0	0	0	0	0	0	0	0	0	0	0			NA--low	NA--low	NA--low	NA--low	NA--low	NA--low	NA--low	NA--low	NA--low	NA--low	NA--low	NA--low	NA--low	NA--low	NA--low	NA--low	NA--low	NA--low	NA--low	NA--low	NA--low	NA--low	NA--low	NA--low	NA--low	NA--low	NA--low	NA--low	NA--low	NA--low	NA--low	NA--low	NA--low	NA--low	NA--low	NA--low	NA--low	NA--low	NA--low			0	0	0	0	0	0	0	0	0	0	0	0	0	0	0	0	0	0	0	0	0	0	0	0	0	0	0	0	0	0	0	0	0	0	0	0	0	0	0			NA	NA	NA		NA	NA	NA		NA	NA	NA		NA	NA	NA		NA	NA	NA		NA	NA	NA		NA	NA	NA		NA	NA	NA		NA	NA	NA		NA	NA	NA		NA	NA	NA		NA	NA	NA		NA	NA	NA		NA	NA	NA		NA	NA	NA		NA	NA	NA		NA	NA	NA		NA	NA	NA		NA	NA	NA		NA	NA	NA		NA	NA	NA		NA	NA	NA		NA	NA	NA		NA	NA	NA		NA	NA	NA		NA	NA	NA		NA	NA	NA		NA	NA	NA		NA	NA	NA		NA	NA	NA		NA	NA	NA		NA	NA	NA		NA	NA	NA		NA	NA	NA		NA	NA	NA		NA	NA	NA		NA	NA	NA		NA	NA	NA		NA	NA	NA		NA	NA	NA		NA	NA	NA		NA	NA	NA		NA	NA	NA		NA	NA	NA		NA	NA	NA		NA	NA	NA		NA	NA	NA		NA	NA	NA		NA	NA	NA		NA	NA	NA		NA	NA	NA		NA	NA	NA		NA	NA	NA		NA	NA	NA		NA	NA	NA		NA	NA	NA		NA	NA	NA		NA	NA	NA		NA	NA	NA		NA	NA	NA		NA	NA	NA		NA	NA	NA		NA	NA	NA		NA	NA	NA		NA	NA	NA		NA	NA	NA		NA	NA	NA		NA	NA	NA		NA	NA	NA		NA	NA	NA		NA	NA	NA		NA	NA	NA		NA	NA	NA		NA	NA	NA		NA	NA	NA		NA	NA	NA		NA	NA	NA		NA	NA	NA
ENSMUSG00000084995	RIKEN cDNA 4930596M17 gene [Source:MGI Symbol;Acc:MGI:1922634]	9	121496115	121523373	1	4930596M17Rik	chr9;chr9;chr9;chr9;chr9	121496115;121508052;121511963;121513035;121523082	121496350;121508171;121512063;121513099;121523373	+;+;+;+;+	814	0	0	0	0	4	0	0	0	0	0	0	0	0	0	0	0	0	0	0	0	0	0	0	0	0	0	0	0	0	0	0	0	0	0	0	1	0	0	0			NA--low	NA--low	NA--low	NA--low	NA--low	NA--low	NA--low	NA--low	NA--low	NA--low	NA--low	NA--low	NA--low	NA--low	NA--low	NA--low	NA--low	NA--low	NA--low	NA--low	NA--low	NA--low	NA--low	NA--low	NA--low	NA--low	NA--low	NA--low	NA--low	NA--low	NA--low	NA--low	NA--low	NA--low	NA--low	NA--low	NA--low	NA--low	NA--low			0	0	0	0	0.16	0	0	0	0	0	0	0	0	0	0	0	0	0	0	0	0	0	0	0	0	0	0	0	0	0	0	0	0	0	0	0.04	0	0	0			NA	NA	NA		NA	NA	NA		NA	NA	NA		NA	NA	NA		NA	NA	NA		NA	NA	NA		NA	NA	NA		NA	NA	NA		NA	NA	NA		NA	NA	NA		NA	NA	NA		NA	NA	NA		NA	NA	NA		NA	NA	NA		NA	NA	NA		NA	NA	NA		NA	NA	NA		NA	NA	NA		NA	NA	NA		NA	NA	NA		NA	NA	NA		NA	NA	NA		NA	NA	NA		NA	NA	NA		NA	NA	NA		NA	NA	NA		NA	NA	NA		NA	NA	NA		NA	NA	NA		NA	NA	NA		NA	NA	NA		NA	NA	NA		NA	NA	NA		NA	NA	NA		NA	NA	NA		NA	NA	NA		NA	NA	NA		NA	NA	NA		NA	NA	NA		NA	NA	NA		NA	NA	NA		NA	NA	NA		NA	NA	NA		NA	NA	NA		NA	NA	NA		NA	NA	NA		NA	NA	NA		NA	NA	NA		NA	NA	NA		NA	NA	NA		NA	NA	NA		NA	NA	NA		NA	NA	NA		NA	NA	NA		NA	NA	NA		NA	NA	NA		NA	NA	NA		NA	NA	NA		NA	NA	NA		NA	NA	NA		NA	NA	NA		NA	NA	NA		NA	NA	NA		NA	NA	NA		NA	NA	NA		NA	NA	NA		NA	NA	NA		NA	NA	NA		NA	NA	NA		NA	NA	NA		NA	NA	NA		NA	NA	NA		NA	NA	NA		NA	NA	NA		NA	NA	NA		NA	NA	NA		NA	NA	NA		NA	NA	NA
ENSMUSG00000084996	predicted gene 11419 [Source:MGI Symbol;Acc:MGI:3651781]	11	81798908	81802271	1	Gm11419	chr11;chr11;chr11	81798908;81800642;81802000	81799167;81800792;81802271	+;+;+	683	0	0	2	1	9	1	0	0	0	3	0	0	1	0	0	0	0	0	2	3	0	2	0	0	0	0	0	1	6	0	1	2	1	0	20	4	0	0	0			0	0	0.17	0.06	0.5	0.06	0	0	0	0.27	0	0	0.06	0	0	0	0	0	0.11	0.12	0	0.11	0	0	0	0	0	0.06	0.39	0	0.05	0.11	0.06	0	1.17	0.24	0	0	0			0	0	0.13	0.05	0.35	0.04	0	0	0	0.19	0	0	0.04	0	0	0	0	0	0.08	0.08	0	0.08	0	0	0	0	0	0.05	0.29	0	0.04	0.08	0.04	0	0.86	0.17	0	0	0			-3.46	0.15	1		-1.94	0.345	1		0	1	1		-3.44	0.147	1		-2.45	0.26	1		-4.69	0.067	0.365		0	1	1		-4.21	0.092	1		-3.23	0.167	1		-5.76	0.033	0.958		-2.97	0.201	0.795		0	1	1		1.53	0.503	1		3.46	0.123	1		0.03	0.993	1		1.01	0.644	0.996		-1.23	0.576	0.831		3.46	0.115	0.981		-0.74	0.733	1		0.24	0.915	1		-2.29	0.31	0.841		0.49	0.831	0.996		3.46	0.213	0.35		1.94	0.306	1		-1.5	0.499	0.883		-0.52	0.816	1		-2.75	0.236	0.582		1.94	0.292	1		-2.27	0.322	1		-1.29	0.56	1		-3.82	0.115	1		-1.04	0.646	0.892		1.94	0.429	0.572		-3.44	0.12	0.69		-2.45	0.223	0.851		-4.69	0.052	0.334		0	1	1		-4.21	0.073	1		-3.23	0.138	0.909		-5.76	0.025	0.765		-2.97	0.169	0.561		0	1	1		0.98	0.642	1		-1.25	0.56	0.963		3.44	0.112	1		-0.77	0.72	0.99		0.21	0.92	1		-2.32	0.297	0.805		0.46	0.834	0.975		3.44	0.21	0.341		-2.24	0.313	0.75		2.45	0.211	1		-1.75	0.423	1		-0.77	0.714	0.995		-3.3	0.154	0.829		-0.52	0.809	0.96		2.45	0.342	0.482		4.69	0.048	0.309		0.48	0.82	0.947		1.46	0.499	0.764		-1.07	0.619	0.852		1.72	0.447	0.806		4.69	0.103	0.2		-4.21	0.068	1		-3.23	0.129	1		-5.76	0.023	0.868		-2.97	0.159	0.577		0	1	1		0.98	0.649	1		-1.55	0.476	1		1.23	0.583	0.865		4.21	0.138	0.268		-2.53	0.259	1		0.25	0.91	0.985		3.23	0.235	0.376		2.78	0.233	0.578		5.76	0.052	0.131		2.97	0.273	0.422
ENSMUSG00000084997	predicted gene 15471 [Source:MGI Symbol;Acc:MGI:3705197]	3	103607052	103612362	1	Gm15471	chr3;chr3;chr3;chr3	103607052;103607523;103608175;103612137	103607123;103607679;103608955;103612362	+;+;+;+	1236	0	0	0	0	0	0	0	0	0	0	0	0	0	0	0	0	0	0	0	0	0	0	0	0	0	0	0	0	0	0	0	0	0	0	0	0	0	0	0			NA--low	NA--low	NA--low	NA--low	NA--low	NA--low	NA--low	NA--low	NA--low	NA--low	NA--low	NA--low	NA--low	NA--low	NA--low	NA--low	NA--low	NA--low	NA--low	NA--low	NA--low	NA--low	NA--low	NA--low	NA--low	NA--low	NA--low	NA--low	NA--low	NA--low	NA--low	NA--low	NA--low	NA--low	NA--low	NA--low	NA--low	NA--low	NA--low			0	0	0	0	0	0	0	0	0	0	0	0	0	0	0	0	0	0	0	0	0	0	0	0	0	0	0	0	0	0	0	0	0	0	0	0	0	0	0			NA	NA	NA		NA	NA	NA		NA	NA	NA		NA	NA	NA		NA	NA	NA		NA	NA	NA		NA	NA	NA		NA	NA	NA		NA	NA	NA		NA	NA	NA		NA	NA	NA		NA	NA	NA		NA	NA	NA		NA	NA	NA		NA	NA	NA		NA	NA	NA		NA	NA	NA		NA	NA	NA		NA	NA	NA		NA	NA	NA		NA	NA	NA		NA	NA	NA		NA	NA	NA		NA	NA	NA		NA	NA	NA		NA	NA	NA		NA	NA	NA		NA	NA	NA		NA	NA	NA		NA	NA	NA		NA	NA	NA		NA	NA	NA		NA	NA	NA		NA	NA	NA		NA	NA	NA		NA	NA	NA		NA	NA	NA		NA	NA	NA		NA	NA	NA		NA	NA	NA		NA	NA	NA		NA	NA	NA		NA	NA	NA		NA	NA	NA		NA	NA	NA		NA	NA	NA		NA	NA	NA		NA	NA	NA		NA	NA	NA		NA	NA	NA		NA	NA	NA		NA	NA	NA		NA	NA	NA		NA	NA	NA		NA	NA	NA		NA	NA	NA		NA	NA	NA		NA	NA	NA		NA	NA	NA		NA	NA	NA		NA	NA	NA		NA	NA	NA		NA	NA	NA		NA	NA	NA		NA	NA	NA		NA	NA	NA		NA	NA	NA		NA	NA	NA		NA	NA	NA		NA	NA	NA		NA	NA	NA		NA	NA	NA		NA	NA	NA		NA	NA	NA		NA	NA	NA		NA	NA	NA		NA	NA	NA		NA	NA	NA
ENSMUSG00000084998	predicted gene 16279 [Source:MGI Symbol;Acc:MGI:3826576]	17	36033891	36049160	1	Gm16279	chr17;chr17;chr17;chr17;chr17	36033891;36041210;36045371;36046363;36047148	36033936;36041360;36045429;36047038;36049160	+;+;+;+;+	2945	11	11	23	23	15	29	21	1	11	10	22	16	42	10	14	23	70	26	41	24	26	15	39	16	16	28	9	16	34	18	37	25	52	25	60	50	11	4	22			1.93	0.9	2	1.44	0.84	1.62	1.34	0.13	1.13	0.91	1.33	1.11	2.69	0.84	1.06	1.38	4.83	1.92	2.24	0.97	1.77	0.85	1.86	0.9	0.99	1.65	0.55	1.04	2.2	0.87	1.86	1.39	2.93	1.58	3.51	3.06	1.18	0.46	2.6			1.29	0.67	1.51	1.07	0.59	1.26	1.03	0.09	0.82	0.64	0.89	0.76	1.89	0.51	0.63	0.86	3.06	1.18	1.65	0.68	1.3	0.57	1.32	0.6	0.71	1.13	0.31	0.78	1.64	0.64	1.31	1	1.89	0.97	2.59	2.09	0.48	0.15	0.89			-0.31	0.685	1		-0.89	0.248	1		-1.64	0.032	1		-0.95	0.211	1		-0.48	0.531	1		-0.6	0.434	0.762		-0.34	0.658	1		-0.6	0.428	1		-1.19	0.118	1		-1.53	0.045	0.958		-0.75	0.337	0.869		-1.06	0.178	0.309		-0.57	0.446	1		-1.33	0.076	1		-0.64	0.392	0.877		-0.16	0.826	1		-0.28	0.704	0.9		-0.03	0.971	1		-0.29	0.697	1		-0.87	0.24	0.891		-1.22	0.102	0.755		-0.43	0.57	0.943		-0.74	0.333	0.473		-0.76	0.304	1		-0.07	0.929	1		0.41	0.582	0.963		0.29	0.698	0.902		0.55	0.466	1		0.28	0.705	1		-0.3	0.68	1		-0.65	0.379	1		0.14	0.853	0.972		-0.17	0.822	0.909		0.69	0.344	0.806		1.16	0.115	0.805		1.04	0.157	0.5		1.3	0.081	0.956		1.04	0.159	1		0.45	0.531	0.973		0.11	0.878	0.997		0.9	0.232	0.628		0.59	0.435	0.583		0.47	0.52	1		0.35	0.631	0.978		0.61	0.41	1		0.35	0.638	0.982		-0.24	0.745	0.966		-0.58	0.425	0.857		0.21	0.784	0.958		-0.1	0.889	0.946		-0.12	0.871	0.997		0.14	0.854	1		-0.13	0.864	1		-0.71	0.333	0.957		-1.05	0.152	0.828		-0.27	0.722	0.929		-0.58	0.445	0.583		0.26	0.73	0.907		-0.01	0.993	1		-0.59	0.421	0.706		-0.93	0.204	0.539		-0.15	0.844	0.988		-0.46	0.545	0.669		-0.26	0.723	1		-0.85	0.253	1		-1.19	0.109	0.889		-0.41	0.593	0.884		-0.72	0.349	0.5		-0.58	0.427	1		-0.93	0.207	1		-0.14	0.851	0.972		-0.45	0.551	0.681		-0.34	0.634	1		0.44	0.554	0.819		0.13	0.861	0.937		0.79	0.293	0.633		0.48	0.525	0.65		-0.31	0.687	0.801
ENSMUSG00000084999	predicted gene 15839 [Source:MGI Symbol;Acc:MGI:3801729]	16	56886480	56889566	1	Gm15839	chr16;chr16	56886480;56889296	56886820;56889566	+;+	612	0	3	1	7	6	10	5	0	3	0	3	2	3	0	1	1	8	0	1	22	13	0	19	11	3	3	3	2	13	2	2	1	19	3	25	18	0	0	0			0	0.25	0.09	0.44	0.34	0.56	0.32	0	0.31	0	0.18	0.14	0.19	0	0.08	0.06	0.55	0	0.05	0.89	0.89	0	0.91	0.62	0.19	0.18	0.18	0.13	0.84	0.1	0.1	0.06	1.07	0.19	1.46	1.1	0	0	0			0	0.18	0.07	0.33	0.24	0.43	0.25	0	0.22	0	0.12	0.1	0.13	0	0.05	0.04	0.35	0	0.04	0.62	0.65	0	0.64	0.41	0.13	0.12	0.1	0.1	0.63	0.07	0.07	0.04	0.69	0.12	1.08	0.75	0	0	0			0.92	0.537	1		1.06	0.484	1		0.04	0.978	1		-1.52	0.289	1		-1.26	0.38	1		-1.07	0.457	0.776		0.15	0.919	1		-0.68	0.636	1		-0.9	0.531	1		-1.97	0.174	0.958		0.87	0.572	0.949		4.72	0.047	0.125		0.14	0.927	1		-0.88	0.551	1		-2.45	0.1	0.752		-2.18	0.14	0.937		-1.99	0.178	0.503		-0.78	0.6	1		-1.6	0.276	1		-1.82	0.216	0.885		-2.89	0.054	0.723		-0.05	0.97	1		3.8	0.114	0.23		-1.02	0.497	1		-2.59	0.087	0.665		-2.32	0.123	0.836		-2.13	0.156	0.496		-0.92	0.542	1		-1.74	0.245	1		-1.96	0.191	1		-3.04	0.047	1		-0.2	0.899	0.988		3.66	0.13	0.255		-1.56	0.273	0.776		-1.3	0.361	0.896		-1.11	0.436	0.742		0.11	0.94	1		-0.72	0.613	1		-0.93	0.509	0.968		-2.01	0.162	0.804		0.83	0.586	0.863		4.68	0.048	0.131		0.27	0.845	1		0.46	0.738	0.995		1.67	0.242	1		0.84	0.541	0.968		0.63	0.647	0.942		-0.45	0.741	0.963		2.39	0.115	0.548		6.24	0.007	0.03		0.19	0.889	1		1.4	0.323	1		0.58	0.675	1		0.36	0.792	1		-0.71	0.6	0.954		2.13	0.16	0.568		5.98	0.01	0.04		1.21	0.393	0.702		0.39	0.78	0.931		0.17	0.901	0.983		-0.91	0.51	0.788		1.93	0.2	0.628		5.79	0.013	0.043		-0.83	0.561	1		-1.04	0.462	1		-2.12	0.141	0.893		0.72	0.635	0.904		4.57	0.054	0.138		-0.22	0.876	1		-1.29	0.352	1		1.55	0.305	0.7		5.4	0.021	0.074		-1.08	0.434	1		1.76	0.242	0.586		5.62	0.016	0.058		2.84	0.064	0.33		6.69	0.004	0.02		3.85	0.112	0.228
ENSMUSG00000085000	predicted gene 14553 [Source:MGI Symbol;Acc:MGI:3801869]	X	32834184	32888734	-1	Gm14553	chrX;chrX;chrX;chrX;chrX	32834184;32834980;32836516;32853974;32888476	32834673;32835092;32836602;32854142;32888734	-;-;-;-;-	1118	0	0	0	0	0	0	0	0	0	0	0	0	0	0	0	0	0	0	0	0	0	0	0	0	0	0	0	0	0	0	0	0	0	0	0	0	0	0	0			NA--low	NA--low	NA--low	NA--low	NA--low	NA--low	NA--low	NA--low	NA--low	NA--low	NA--low	NA--low	NA--low	NA--low	NA--low	NA--low	NA--low	NA--low	NA--low	NA--low	NA--low	NA--low	NA--low	NA--low	NA--low	NA--low	NA--low	NA--low	NA--low	NA--low	NA--low	NA--low	NA--low	NA--low	NA--low	NA--low	NA--low	NA--low	NA--low			0	0	0	0	0	0	0	0	0	0	0	0	0	0	0	0	0	0	0	0	0	0	0	0	0	0	0	0	0	0	0	0	0	0	0	0	0	0	0			NA	NA	NA		NA	NA	NA		NA	NA	NA		NA	NA	NA		NA	NA	NA		NA	NA	NA		NA	NA	NA		NA	NA	NA		NA	NA	NA		NA	NA	NA		NA	NA	NA		NA	NA	NA		NA	NA	NA		NA	NA	NA		NA	NA	NA		NA	NA	NA		NA	NA	NA		NA	NA	NA		NA	NA	NA		NA	NA	NA		NA	NA	NA		NA	NA	NA		NA	NA	NA		NA	NA	NA		NA	NA	NA		NA	NA	NA		NA	NA	NA		NA	NA	NA		NA	NA	NA		NA	NA	NA		NA	NA	NA		NA	NA	NA		NA	NA	NA		NA	NA	NA		NA	NA	NA		NA	NA	NA		NA	NA	NA		NA	NA	NA		NA	NA	NA		NA	NA	NA		NA	NA	NA		NA	NA	NA		NA	NA	NA		NA	NA	NA		NA	NA	NA		NA	NA	NA		NA	NA	NA		NA	NA	NA		NA	NA	NA		NA	NA	NA		NA	NA	NA		NA	NA	NA		NA	NA	NA		NA	NA	NA		NA	NA	NA		NA	NA	NA		NA	NA	NA		NA	NA	NA		NA	NA	NA		NA	NA	NA		NA	NA	NA		NA	NA	NA		NA	NA	NA		NA	NA	NA		NA	NA	NA		NA	NA	NA		NA	NA	NA		NA	NA	NA		NA	NA	NA		NA	NA	NA		NA	NA	NA		NA	NA	NA		NA	NA	NA		NA	NA	NA		NA	NA	NA		NA	NA	NA		NA	NA	NA		NA	NA	NA
ENSMUSG00000085001	expressed sequence BB114351 [Source:MGI Symbol;Acc:MGI:2139429]	2	72062745	72070359	-1	BB114351	chr2;chr2	72062745;72070169	72064669;72070359	-;-	2116	0	0	0	0	0	0	0	0	3	0	0	0	0	0	0	0	1	3	0	0	0	0	0	0	0	0	0	0	0	0	0	0	0	0	0	0	0	0	3			NA--low	NA--low	NA--low	NA--low	NA--low	NA--low	NA--low	NA--low	NA--low	NA--low	NA--low	NA--low	NA--low	NA--low	NA--low	NA--low	NA--low	NA--low	NA--low	NA--low	NA--low	NA--low	NA--low	NA--low	NA--low	NA--low	NA--low	NA--low	NA--low	NA--low	NA--low	NA--low	NA--low	NA--low	NA--low	NA--low	NA--low	NA--low	NA--low			0	0	0	0	0	0	0	0	0.22	0	0	0	0	0	0	0	0.04	0.14	0	0	0	0	0	0	0	0	0	0	0	0	0	0	0	0	0	0	0	0	0.12			NA	NA	NA		NA	NA	NA		NA	NA	NA		NA	NA	NA		NA	NA	NA		NA	NA	NA		NA	NA	NA		NA	NA	NA		NA	NA	NA		NA	NA	NA		NA	NA	NA		NA	NA	NA		NA	NA	NA		NA	NA	NA		NA	NA	NA		NA	NA	NA		NA	NA	NA		NA	NA	NA		NA	NA	NA		NA	NA	NA		NA	NA	NA		NA	NA	NA		NA	NA	NA		NA	NA	NA		NA	NA	NA		NA	NA	NA		NA	NA	NA		NA	NA	NA		NA	NA	NA		NA	NA	NA		NA	NA	NA		NA	NA	NA		NA	NA	NA		NA	NA	NA		NA	NA	NA		NA	NA	NA		NA	NA	NA		NA	NA	NA		NA	NA	NA		NA	NA	NA		NA	NA	NA		NA	NA	NA		NA	NA	NA		NA	NA	NA		NA	NA	NA		NA	NA	NA		NA	NA	NA		NA	NA	NA		NA	NA	NA		NA	NA	NA		NA	NA	NA		NA	NA	NA		NA	NA	NA		NA	NA	NA		NA	NA	NA		NA	NA	NA		NA	NA	NA		NA	NA	NA		NA	NA	NA		NA	NA	NA		NA	NA	NA		NA	NA	NA		NA	NA	NA		NA	NA	NA		NA	NA	NA		NA	NA	NA		NA	NA	NA		NA	NA	NA		NA	NA	NA		NA	NA	NA		NA	NA	NA		NA	NA	NA		NA	NA	NA		NA	NA	NA		NA	NA	NA		NA	NA	NA		NA	NA	NA		NA	NA	NA
ENSMUSG00000085002	predicted gene 12984 [Source:MGI Symbol;Acc:MGI:3651384]	4	134863264	134865434	1	Gm12984	chr4;chr4;chr4	134863264;134864875;134865294	134863296;134864973;134865434	+;+;+	273	0	0	0	0	0	2	0	0	1	1	0	0	0	0	0	0	0	0	0	0	0	0	0	0	4	0	0	0	0	1	0	0	0	0	0	0	0	0	0			NA--low	NA--low	NA--low	NA--low	NA--low	NA--low	NA--low	NA--low	NA--low	NA--low	NA--low	NA--low	NA--low	NA--low	NA--low	NA--low	NA--low	NA--low	NA--low	NA--low	NA--low	NA--low	NA--low	NA--low	NA--low	NA--low	NA--low	NA--low	NA--low	NA--low	NA--low	NA--low	NA--low	NA--low	NA--low	NA--low	NA--low	NA--low	NA--low			0	0	0	0	0	0.09	0	0	0.07	0.06	0	0	0	0	0	0	0	0	0	0	0	0	0	0	0.18	0	0	0	0	0.04	0	0	0	0	0	0	0	0	0			NA	NA	NA		NA	NA	NA		NA	NA	NA		NA	NA	NA		NA	NA	NA		NA	NA	NA		NA	NA	NA		NA	NA	NA		NA	NA	NA		NA	NA	NA		NA	NA	NA		NA	NA	NA		NA	NA	NA		NA	NA	NA		NA	NA	NA		NA	NA	NA		NA	NA	NA		NA	NA	NA		NA	NA	NA		NA	NA	NA		NA	NA	NA		NA	NA	NA		NA	NA	NA		NA	NA	NA		NA	NA	NA		NA	NA	NA		NA	NA	NA		NA	NA	NA		NA	NA	NA		NA	NA	NA		NA	NA	NA		NA	NA	NA		NA	NA	NA		NA	NA	NA		NA	NA	NA		NA	NA	NA		NA	NA	NA		NA	NA	NA		NA	NA	NA		NA	NA	NA		NA	NA	NA		NA	NA	NA		NA	NA	NA		NA	NA	NA		NA	NA	NA		NA	NA	NA		NA	NA	NA		NA	NA	NA		NA	NA	NA		NA	NA	NA		NA	NA	NA		NA	NA	NA		NA	NA	NA		NA	NA	NA		NA	NA	NA		NA	NA	NA		NA	NA	NA		NA	NA	NA		NA	NA	NA		NA	NA	NA		NA	NA	NA		NA	NA	NA		NA	NA	NA		NA	NA	NA		NA	NA	NA		NA	NA	NA		NA	NA	NA		NA	NA	NA		NA	NA	NA		NA	NA	NA		NA	NA	NA		NA	NA	NA		NA	NA	NA		NA	NA	NA		NA	NA	NA		NA	NA	NA		NA	NA	NA		NA	NA	NA
ENSMUSG00000085003	RIKEN cDNA 4930418C01 gene [Source:MGI Symbol;Acc:MGI:1922106]	19	24490499	24504819	1	4930418C01Rik	chr19;chr19;chr19;chr19	24490499;24492420;24493402;24504534	24490680;24492504;24493532;24504819	+;+;+;+	684	0	0	0	0	0	1	1	0	0	0	2	1	1	3	2	0	0	2	0	1	0	1	4	0	0	5	0	9	4	1	6	0	22	7	0	11	3	62	59			0	0	0	0	0	0.06	0.06	0	0	0	0.12	0.07	0.06	0.25	0.15	0	0	0.15	0	0.04	0	0.06	0.19	0	0	0.29	0	0.58	0.26	0.05	0.3	0	1.24	0.44	0	0.67	0.32	7.09	6.97			0	0	0	0	0	0.04	0.05	0	0	0	0.08	0.05	0.04	0.15	0.09	0	0	0.09	0	0.03	0	0.04	0.14	0	0	0.2	0	0.44	0.19	0.04	0.21	0	0.8	0.27	0	0.46	0.13	2.25	2.4			-1.14	0.652	1		-2.44	0.359	1		-0.79	0.757	1		0.45	0.844	1		-1.49	0.557	1		0.23	0.913	0.99		-1.78	0.49	1		-3.2	0.242	1		-3.98	0.16	1		-3.45	0.213	0.958		1.96	0.371	0.882		-7.64	0.023	0.076		-1.3	0.609	1		0.35	0.885	1		1.59	0.508	0.915		-0.35	0.887	1		1.38	0.569	0.828		-0.64	0.797	1		-2.06	0.426	1		-2.84	0.287	0.897		-2.3	0.377	0.858		3.1	0.221	0.801		-6.5	0.041	0.113		1.65	0.52	1		2.89	0.264	0.785		0.95	0.705	0.98		2.67	0.302	0.64		0.66	0.793	1		-0.76	0.762	1		-1.54	0.547	1		-1.01	0.691	1		4.4	0.118	0.477		-5.2	0.083	0.188		1.24	0.604	0.915		-0.7	0.774	0.992		1.03	0.67	0.885		-0.99	0.691	1		-2.41	0.358	1		-3.19	0.239	0.921		-2.65	0.316	0.865		2.75	0.262	0.653		-6.85	0.034	0.104		-1.94	0.425	1		-0.21	0.929	1		-2.23	0.369	1		-3.65	0.174	0.865		-4.43	0.114	0.663		-3.89	0.152	0.715		1.51	0.439	0.816		-8.09	0.016	0.057		1.73	0.48	0.848		-0.29	0.907	1		-1.71	0.501	1		-2.49	0.341	0.957		-1.95	0.446	0.917		3.45	0.186	0.6		-6.15	0.049	0.126		-2.02	0.419	0.72		-3.44	0.201	0.522		-4.22	0.132	0.416		-3.68	0.176	0.509		1.72	0.408	0.781		-7.87	0.019	0.058		-1.42	0.575	1		-2.2	0.397	1		-1.66	0.514	0.958		3.74	0.163	0.583		-5.86	0.058	0.146		-0.78	0.756	1		-0.24	0.922	1		5.16	0.08	0.427		-4.44	0.125	0.25		0.54	0.83	1		5.94	0.053	0.308		-3.66	0.189	0.325		5.4	0.07	0.342		-4.19	0.142	0.265		-9.6	0.008	0.034
ENSMUSG00000085004	RIKEN cDNA 5430427M07 gene [Source:MGI Symbol;Acc:MGI:1918599]	12	92288809	92318347	1	5430427M07Rik	chr12;chr12	92288809;92318228	92288907;92318347	+;+	219	0	0	1	0	0	0	0	0	0	0	3	0	0	0	2	0	0	3	1	3	0	3	0	0	0	0	0	1	1	0	0	0	0	1	0	0	0	0	0			NA--low	NA--low	NA--low	NA--low	NA--low	NA--low	NA--low	NA--low	NA--low	NA--low	NA--low	NA--low	NA--low	NA--low	NA--low	NA--low	NA--low	NA--low	NA--low	NA--low	NA--low	NA--low	NA--low	NA--low	NA--low	NA--low	NA--low	NA--low	NA--low	NA--low	NA--low	NA--low	NA--low	NA--low	NA--low	NA--low	NA--low	NA--low	NA--low			0	0	0.07	0	0	0	0	0	0	0	0.12	0	0	0	0.09	0	0	0.14	0.04	0.08	0	0.11	0	0	0	0	0	0.05	0.05	0	0	0	0	0.04	0	0	0	0	0			NA	NA	NA		NA	NA	NA		NA	NA	NA		NA	NA	NA		NA	NA	NA		NA	NA	NA		NA	NA	NA		NA	NA	NA		NA	NA	NA		NA	NA	NA		NA	NA	NA		NA	NA	NA		NA	NA	NA		NA	NA	NA		NA	NA	NA		NA	NA	NA		NA	NA	NA		NA	NA	NA		NA	NA	NA		NA	NA	NA		NA	NA	NA		NA	NA	NA		NA	NA	NA		NA	NA	NA		NA	NA	NA		NA	NA	NA		NA	NA	NA		NA	NA	NA		NA	NA	NA		NA	NA	NA		NA	NA	NA		NA	NA	NA		NA	NA	NA		NA	NA	NA		NA	NA	NA		NA	NA	NA		NA	NA	NA		NA	NA	NA		NA	NA	NA		NA	NA	NA		NA	NA	NA		NA	NA	NA		NA	NA	NA		NA	NA	NA		NA	NA	NA		NA	NA	NA		NA	NA	NA		NA	NA	NA		NA	NA	NA		NA	NA	NA		NA	NA	NA		NA	NA	NA		NA	NA	NA		NA	NA	NA		NA	NA	NA		NA	NA	NA		NA	NA	NA		NA	NA	NA		NA	NA	NA		NA	NA	NA		NA	NA	NA		NA	NA	NA		NA	NA	NA		NA	NA	NA		NA	NA	NA		NA	NA	NA		NA	NA	NA		NA	NA	NA		NA	NA	NA		NA	NA	NA		NA	NA	NA		NA	NA	NA		NA	NA	NA		NA	NA	NA		NA	NA	NA		NA	NA	NA		NA	NA	NA		NA	NA	NA
ENSMUSG00000085006	cDNA sequence BC021767 [Source:MGI Symbol;Acc:MGI:3615512]	3	94465752	94474618	-1	BC021767	chr3;chr3;chr3;chr3;chr3;chr3;chr3;chr3;chr3;chr3;chr3	94465752;94466244;94467029;94467452;94467658;94468898;94469905;94471036;94473080;94473878;94474402	94465971;94466407;94467137;94467570;94467741;94468987;94470066;94471206;94473337;94474077;94474618	-;-;-;-;-;-;-;-;-;-;-	1794	6	18	1	0	3	2	24	9	12	13	11	10	12	32	19	4	7	49	13	10	3	6	2	2	6	5	10	29	23	33	70	70	97	38	16	51	0	0	0			1.05	1.47	0.09	0	0.17	0.11	1.53	1.13	1.23	1.18	0.66	0.69	0.77	2.69	1.44	0.24	0.48	3.62	0.71	0.4	0.2	0.34	0.1	0.11	0.37	0.29	0.61	1.88	1.49	1.6	3.52	3.88	5.47	2.4	0.94	3.12	0	0	0			0.7	1.1	0.07	0	0.12	0.09	1.18	0.77	0.9	0.83	0.45	0.48	0.54	1.65	0.86	0.15	0.31	2.22	0.52	0.28	0.15	0.23	0.07	0.08	0.27	0.2	0.34	1.41	1.11	1.17	2.48	2.8	3.53	1.48	0.69	2.13	0	0	0			0.64	0.625	1		-0.46	0.721	1		-0.16	0.9	1		1.46	0.271	1		2.74	0.051	1		3.64	0.014	0.183		1.49	0.265	1		-0.34	0.791	1		-1.7	0.197	1		-0.65	0.614	0.993		0.67	0.611	0.956		7.26	0.001	0.009		-1.1	0.401	1		-0.8	0.539	1		0.82	0.53	0.922		2.1	0.127	0.935		3	0.038	0.253		0.85	0.521	0.996		-0.98	0.452	1		-2.34	0.083	0.879		-1.29	0.325	0.846		0.03	0.98	1		6.63	0.003	0.018		0.3	0.816	1		1.93	0.151	0.718		3.2	0.024	0.765		4.1	0.006	0.111		1.95	0.147	1		0.12	0.925	1		-1.24	0.341	1		-0.19	0.883	1		1.13	0.391	0.738		7.73	0.001	0.005		1.63	0.221	0.752		2.9	0.039	0.791		3.8	0.01	0.17		1.65	0.216	0.959		-0.18	0.889	1		-1.54	0.24	0.921		-0.49	0.704	0.969		0.83	0.526	0.83		7.43	0.001	0.008		1.28	0.344	1		2.17	0.124	0.68		0.02	0.986	1		-1.8	0.175	0.865		-3.16	0.023	0.507		-2.11	0.115	0.688		-0.79	0.55	0.874		5.8	0.01	0.041		0.9	0.525	0.871		-1.25	0.355	1		-3.08	0.029	1		-4.44	0.003	0.947		-3.39	0.018	0.722		-2.07	0.135	0.535		4.52	0.052	0.131		-2.15	0.13	0.448		-3.98	0.008	0.13		-5.34	0.001	0.037		-4.29	0.004	0.088		-2.96	0.041	0.374		3.63	0.125	0.231		-1.83	0.172	1		-3.19	0.023	1		-2.14	0.113	0.889		-0.81	0.54	0.857		5.78	0.011	0.046		-1.36	0.296	1		-0.31	0.809	1		1.01	0.441	0.789		7.61	0.001	0.007		1.05	0.416	1		2.37	0.081	0.371		8.96	0	0.001		1.32	0.317	0.652		7.92	0	0.004		6.59	0.003	0.018
ENSMUSG00000085007	predicted gene 11549 [Source:MGI Symbol;Acc:MGI:3650339]	3	36413979	36420735	-1	Gm11549	chr3;chr3;chr3	36413979;36419275;36420086	36416043;36419390;36420735	-;-;-	2831	0	0	0	0	0	0	0	0	0	0	0	0	0	0	0	0	0	0	0	0	0	0	0	1	0	0	0	0	0	0	1	0	0	0	1	0	0	0	0			NA--low	NA--low	NA--low	NA--low	NA--low	NA--low	NA--low	NA--low	NA--low	NA--low	NA--low	NA--low	NA--low	NA--low	NA--low	NA--low	NA--low	NA--low	NA--low	NA--low	NA--low	NA--low	NA--low	NA--low	NA--low	NA--low	NA--low	NA--low	NA--low	NA--low	NA--low	NA--low	NA--low	NA--low	NA--low	NA--low	NA--low	NA--low	NA--low			0	0	0	0	0	0	0	0	0	0	0	0	0	0	0	0	0	0	0	0	0	0	0	0.04	0	0	0	0	0	0	0.04	0	0	0	0.04	0	0	0	0			NA	NA	NA		NA	NA	NA		NA	NA	NA		NA	NA	NA		NA	NA	NA		NA	NA	NA		NA	NA	NA		NA	NA	NA		NA	NA	NA		NA	NA	NA		NA	NA	NA		NA	NA	NA		NA	NA	NA		NA	NA	NA		NA	NA	NA		NA	NA	NA		NA	NA	NA		NA	NA	NA		NA	NA	NA		NA	NA	NA		NA	NA	NA		NA	NA	NA		NA	NA	NA		NA	NA	NA		NA	NA	NA		NA	NA	NA		NA	NA	NA		NA	NA	NA		NA	NA	NA		NA	NA	NA		NA	NA	NA		NA	NA	NA		NA	NA	NA		NA	NA	NA		NA	NA	NA		NA	NA	NA		NA	NA	NA		NA	NA	NA		NA	NA	NA		NA	NA	NA		NA	NA	NA		NA	NA	NA		NA	NA	NA		NA	NA	NA		NA	NA	NA		NA	NA	NA		NA	NA	NA		NA	NA	NA		NA	NA	NA		NA	NA	NA		NA	NA	NA		NA	NA	NA		NA	NA	NA		NA	NA	NA		NA	NA	NA		NA	NA	NA		NA	NA	NA		NA	NA	NA		NA	NA	NA		NA	NA	NA		NA	NA	NA		NA	NA	NA		NA	NA	NA		NA	NA	NA		NA	NA	NA		NA	NA	NA		NA	NA	NA		NA	NA	NA		NA	NA	NA		NA	NA	NA		NA	NA	NA		NA	NA	NA		NA	NA	NA		NA	NA	NA		NA	NA	NA		NA	NA	NA		NA	NA	NA		NA	NA	NA
ENSMUSG00000085008	predicted gene 13399 [Source:MGI Symbol;Acc:MGI:3652314]	2	27000418	27018223	-1	Gm13399	chr2;chr2;chr2;chr2;chr2;chr2;chr2	27000418;27008231;27012416;27015769;27016768;27017106;27017729	27003025;27008458;27012570;27015899;27016898;27017377;27018223	-;-;-;-;-;-;-	4020	56	131	94	65	59	84	146	64	98	75	174	113	141	61	82	91	112	147	211	99	79	130	126	55	149	163	148	160	163	132	128	198	87	156	99	99	27	51	20			9.82	10.71	8.17	4.07	3.3	4.7	9.3	8.05	10.04	6.83	10.51	7.84	9.03	5.13	6.22	5.46	7.72	10.86	11.53	4.01	5.38	7.33	6.02	3.09	9.24	9.6	9.05	10.38	10.57	6.4	6.43	10.98	4.91	9.83	5.79	6.05	2.89	5.83	2.36			6.55	7.98	6.18	3.02	2.32	3.65	7.16	5.47	7.33	4.78	7.05	5.37	6.33	3.14	3.69	3.41	4.9	6.67	8.51	2.79	3.94	4.94	4.27	2.07	6.59	6.57	5.05	7.77	7.89	4.69	4.54	7.92	3.17	6.06	4.28	4.14	1.17	1.85	0.81			0.13	0.807	1		0.31	0.568	1		0.14	0.803	1		0.32	0.56	1		0.69	0.207	1		1.13	0.042	0.302		-0.12	0.823	1		0.01	0.988	1		0.32	0.56	1		0.39	0.475	0.981		0.02	0.969	1		0.84	0.136	0.258		0.18	0.742	1		0	0.996	1		0.18	0.734	0.973		0.56	0.306	0.941		0.99	0.072	0.336		-0.25	0.639	1		-0.12	0.818	1		0.18	0.734	0.984		0.26	0.637	0.945		-0.11	0.838	0.996		0.7	0.208	0.344		-0.18	0.746	1		0.01	0.992	1		0.38	0.488	0.944		0.81	0.14	0.471		-0.43	0.425	1		-0.3	0.576	1		0.01	0.992	1		0.08	0.887	1		-0.29	0.595	0.866		0.53	0.348	0.497		0.18	0.737	0.957		0.56	0.309	0.877		0.99	0.073	0.375		-0.26	0.635	1		-0.13	0.814	1		0.18	0.738	1		0.25	0.64	0.955		-0.11	0.834	0.968		0.7	0.209	0.356		0.37	0.493	1		0.81	0.141	0.706		-0.44	0.418	1		-0.31	0.568	0.974		0	0.999	1		0.07	0.894	0.993		-0.3	0.587	0.889		0.52	0.351	0.489		0.43	0.428	0.817		-0.81	0.137	1		-0.68	0.21	1		-0.37	0.492	0.978		-0.3	0.58	0.947		-0.67	0.222	0.637		0.15	0.793	0.879		-1.25	0.024	0.237		-1.12	0.043	0.267		-0.81	0.141	0.429		-0.74	0.18	0.514		-1.1	0.046	0.386		-0.29	0.607	0.728		0.13	0.81	1		0.44	0.418	1		0.51	0.347	0.927		0.14	0.793	0.961		0.96	0.087	0.193		0.31	0.568	1		0.38	0.482	1		0.01	0.981	1		0.83	0.138	0.267		0.07	0.894	1		-0.3	0.587	0.837		0.52	0.351	0.497		-0.37	0.5	0.78		0.45	0.422	0.56		0.82	0.146	0.275
ENSMUSG00000085009	predicted gene 12977 [Source:MGI Symbol;Acc:MGI:3650699]	4	133427745	133432448	1	Gm12977	chr4;chr4;chr4;chr4	133427745;133428397;133431257;133432159	133427938;133428623;133431714;133432448	+;+;+;+	1169	0	0	1	0	0	2	5	0	0	0	0	0	0	0	0	0	0	0	0	1	1	0	1	0	0	0	0	1	0	1	1	0	3	0	0	1	0	0	0			NA--low	NA--low	NA--low	NA--low	NA--low	NA--low	NA--low	NA--low	NA--low	NA--low	NA--low	NA--low	NA--low	NA--low	NA--low	NA--low	NA--low	NA--low	NA--low	NA--low	NA--low	NA--low	NA--low	NA--low	NA--low	NA--low	NA--low	NA--low	NA--low	NA--low	NA--low	NA--low	NA--low	NA--low	NA--low	NA--low	NA--low	NA--low	NA--low			0	0	0.07	0	0	0.09	0.25	0	0	0	0	0	0	0	0	0	0	0	0	0.03	0.05	0	0.03	0	0	0	0	0.05	0	0.04	0.04	0	0.11	0	0	0.04	0	0	0			NA	NA	NA		NA	NA	NA		NA	NA	NA		NA	NA	NA		NA	NA	NA		NA	NA	NA		NA	NA	NA		NA	NA	NA		NA	NA	NA		NA	NA	NA		NA	NA	NA		NA	NA	NA		NA	NA	NA		NA	NA	NA		NA	NA	NA		NA	NA	NA		NA	NA	NA		NA	NA	NA		NA	NA	NA		NA	NA	NA		NA	NA	NA		NA	NA	NA		NA	NA	NA		NA	NA	NA		NA	NA	NA		NA	NA	NA		NA	NA	NA		NA	NA	NA		NA	NA	NA		NA	NA	NA		NA	NA	NA		NA	NA	NA		NA	NA	NA		NA	NA	NA		NA	NA	NA		NA	NA	NA		NA	NA	NA		NA	NA	NA		NA	NA	NA		NA	NA	NA		NA	NA	NA		NA	NA	NA		NA	NA	NA		NA	NA	NA		NA	NA	NA		NA	NA	NA		NA	NA	NA		NA	NA	NA		NA	NA	NA		NA	NA	NA		NA	NA	NA		NA	NA	NA		NA	NA	NA		NA	NA	NA		NA	NA	NA		NA	NA	NA		NA	NA	NA		NA	NA	NA		NA	NA	NA		NA	NA	NA		NA	NA	NA		NA	NA	NA		NA	NA	NA		NA	NA	NA		NA	NA	NA		NA	NA	NA		NA	NA	NA		NA	NA	NA		NA	NA	NA		NA	NA	NA		NA	NA	NA		NA	NA	NA		NA	NA	NA		NA	NA	NA		NA	NA	NA		NA	NA	NA		NA	NA	NA		NA	NA	NA
ENSMUSG00000085010	RIKEN cDNA 0610038P03 gene [Source:MGI Symbol;Acc:MGI:1915623]	2	155418055	155420691	1	0610038P03Rik	chr2;chr2	155418055;155420424	155418502;155420691	+;+	716	0	1	0	0	0	0	0	0	0	0	0	0	0	0	0	1	0	0	0	1	0	0	0	0	0	0	1	0	0	0	0	0	0	1	0	3	0	0	0			NA--low	NA--low	NA--low	NA--low	NA--low	NA--low	NA--low	NA--low	NA--low	NA--low	NA--low	NA--low	NA--low	NA--low	NA--low	NA--low	NA--low	NA--low	NA--low	NA--low	NA--low	NA--low	NA--low	NA--low	NA--low	NA--low	NA--low	NA--low	NA--low	NA--low	NA--low	NA--low	NA--low	NA--low	NA--low	NA--low	NA--low	NA--low	NA--low			0	0.06	0	0	0	0	0	0	0	0	0	0	0	0	0	0.04	0	0	0	0.03	0	0	0	0	0	0	0.03	0	0	0	0	0	0	0.04	0	0.13	0	0	0			NA	NA	NA		NA	NA	NA		NA	NA	NA		NA	NA	NA		NA	NA	NA		NA	NA	NA		NA	NA	NA		NA	NA	NA		NA	NA	NA		NA	NA	NA		NA	NA	NA		NA	NA	NA		NA	NA	NA		NA	NA	NA		NA	NA	NA		NA	NA	NA		NA	NA	NA		NA	NA	NA		NA	NA	NA		NA	NA	NA		NA	NA	NA		NA	NA	NA		NA	NA	NA		NA	NA	NA		NA	NA	NA		NA	NA	NA		NA	NA	NA		NA	NA	NA		NA	NA	NA		NA	NA	NA		NA	NA	NA		NA	NA	NA		NA	NA	NA		NA	NA	NA		NA	NA	NA		NA	NA	NA		NA	NA	NA		NA	NA	NA		NA	NA	NA		NA	NA	NA		NA	NA	NA		NA	NA	NA		NA	NA	NA		NA	NA	NA		NA	NA	NA		NA	NA	NA		NA	NA	NA		NA	NA	NA		NA	NA	NA		NA	NA	NA		NA	NA	NA		NA	NA	NA		NA	NA	NA		NA	NA	NA		NA	NA	NA		NA	NA	NA		NA	NA	NA		NA	NA	NA		NA	NA	NA		NA	NA	NA		NA	NA	NA		NA	NA	NA		NA	NA	NA		NA	NA	NA		NA	NA	NA		NA	NA	NA		NA	NA	NA		NA	NA	NA		NA	NA	NA		NA	NA	NA		NA	NA	NA		NA	NA	NA		NA	NA	NA		NA	NA	NA		NA	NA	NA		NA	NA	NA		NA	NA	NA		NA	NA	NA
ENSMUSG00000085011	predicted gene, 16880 [Source:MGI Symbol;Acc:MGI:4439804]	1	138592788	138622305	1	Gm16880	chr1;chr1;chr1;chr1;chr1	138592788;138602116;138621148;138621369;138621548	138592968;138602219;138621255;138621416;138622305	+;+;+;+;+	1199	8	16	14	1	12	3	13	4	18	10	38	8	8	10	11	10	7	16	7	2	3	5	4	4	12	12	7	0	0	16	2	21	11	23	24	13	0	0	0			1.4	1.31	1.22	0.06	0.67	0.17	0.83	0.5	1.84	0.91	2.3	0.55	0.51	0.84	0.83	0.6	0.48	1.18	0.38	0.08	0.2	0.28	0.19	0.22	0.74	0.71	0.43	0	0	0.78	0.1	1.16	0.62	1.45	1.4	0.79	0	0	0			0.94	0.97	0.92	0.05	0.47	0.13	0.64	0.34	1.35	0.64	1.54	0.38	0.36	0.51	0.5	0.37	0.31	0.73	0.28	0.06	0.15	0.19	0.14	0.15	0.53	0.48	0.24	0	0	0.57	0.07	0.84	0.4	0.89	1.04	0.54	0	0	0			-0.26	0.819	1		0.4	0.725	1		0.42	0.712	1		2.15	0.072	1		2.09	0.079	1		1.74	0.138	0.49		0.66	0.563	1		1.94	0.099	1		0.75	0.506	1		-0.16	0.887	1		-0.22	0.843	0.996		6.96	0.001	0.006		0.65	0.561	1		0.67	0.549	1		2.4	0.044	0.699		2.34	0.049	0.935		2	0.088	0.367		0.91	0.418	0.984		2.2	0.061	1		1.01	0.37	0.915		0.1	0.93	1		0.03	0.977	1		7.21	0	0.004		0.02	0.987	1		1.75	0.14	0.707		1.69	0.152	0.843		1.34	0.249	0.595		0.26	0.82	1		1.54	0.186	1		0.35	0.754	1		-0.56	0.62	1		-0.62	0.584	0.859		6.56	0.002	0.012		1.73	0.143	0.709		1.67	0.156	0.822		1.32	0.254	0.602		0.24	0.833	1		1.53	0.19	1		0.34	0.766	1		-0.58	0.607	0.95		-0.64	0.571	0.856		6.54	0.002	0.012		-0.06	0.959	1		-0.41	0.729	0.995		-1.49	0.205	1		-0.21	0.86	1		-1.4	0.234	0.769		-2.31	0.053	0.602		-2.37	0.048	0.412		4.81	0.028	0.084		-0.35	0.768	0.969		-1.43	0.222	1		-0.14	0.901	1		-1.33	0.253	0.957		-2.25	0.058	0.772		-2.31	0.053	0.381		4.87	0.026	0.08		-1.08	0.349	0.668		0.2	0.862	0.965		-0.99	0.392	0.685		-1.9	0.103	0.41		-1.96	0.095	0.496		5.22	0.016	0.05		1.29	0.267	1		0.1	0.931	1		-0.81	0.469	0.948		-0.88	0.439	0.801		6.3	0.002	0.016		-1.19	0.303	1		-2.1	0.073	1		-2.17	0.067	0.4		5.01	0.021	0.074		-0.91	0.417	1		-0.98	0.389	0.713		6.2	0.003	0.018		-0.07	0.953	0.996		7.12	0	0.005		7.18	0	0.004
ENSMUSG00000085012	predicted gene 15492 [Source:MGI Symbol;Acc:MGI:3782938]	6	113258660	113276741	-1	Gm15492	chr6;chr6;chr6	113258660;113270434;113276561	113258829;113270688;113276741	-;-;-	606	1	0	2	2	4	0	2	1	0	7	2	2	0	0	2	0	2	1	2	1	0	2	1	2	0	2	7	3	1	2	2	15	6	0	8	7	0	0	3			0.18	0	0.17	0.13	0.22	0	0.13	0.13	0	0.64	0.12	0.14	0	0	0.15	0	0.14	0.07	0.11	0.04	0	0.11	0.05	0.11	0	0.12	0.43	0.19	0.06	0.1	0.1	0.83	0.34	0	0.47	0.43	0	0	0.35			0.12	0	0.13	0.09	0.16	0	0.1	0.09	0	0.45	0.08	0.1	0	0	0.09	0	0.09	0.05	0.08	0.03	0	0.08	0.03	0.08	0	0.08	0.24	0.15	0.05	0.07	0.07	0.6	0.22	0	0.35	0.29	0	0	0.12			-1.63	0.27	1		0.6	0.71	1		0.26	0.865	1		0.61	0.693	1		-0.1	0.946	1		-0.43	0.775	0.94		-1.13	0.444	1		-0.41	0.786	1		-2.16	0.14	1		-1.62	0.269	0.96		-0.22	0.891	1		-0.76	0.638	0.749		2.23	0.143	1		1.9	0.195	1		2.24	0.124	0.768		1.53	0.274	0.941		1.21	0.384	0.695		0.5	0.712	1		1.23	0.376	1		-0.52	0.691	0.979		0.02	0.99	1		1.41	0.342	0.865		0.88	0.557	0.679		-0.34	0.832	1		0.01	0.998	1		-0.7	0.648	0.973		-1.02	0.503	0.789		-1.73	0.255	1		-1	0.511	1		-2.76	0.068	1		-2.21	0.142	1		-0.82	0.615	0.878		-1.35	0.41	0.555		0.34	0.821	0.979		-0.37	0.805	0.996		-0.69	0.639	0.869		-1.39	0.338	0.97		-0.67	0.649	1		-2.42	0.095	0.909		-1.88	0.193	0.823		-0.48	0.759	0.941		-1.02	0.52	0.658		-0.71	0.627	1		-1.03	0.477	0.938		-1.74	0.229	1		-1.01	0.486	0.96		-2.76	0.056	0.582		-2.22	0.122	0.692		-0.83	0.596	0.894		-1.36	0.387	0.523		-0.32	0.818	0.982		-1.03	0.46	1		-0.3	0.829	1		-2.06	0.138	0.947		-1.51	0.273	0.875		-0.12	0.938	0.998		-0.65	0.668	0.776		-0.71	0.61	0.847		0.02	0.988	1		-1.73	0.206	0.512		-1.19	0.384	0.697		0.2	0.89	0.999		-0.33	0.828	0.918		0.73	0.6	1		-1.03	0.442	1		-0.48	0.718	0.995		0.91	0.539	0.856		0.38	0.802	0.896		-1.75	0.201	1		-1.21	0.376	1		0.18	0.901	0.985		-0.35	0.817	0.898		0.54	0.677	1		1.94	0.187	0.529		1.4	0.339	0.486		1.39	0.342	0.673		0.86	0.56	0.682		-0.53	0.739	0.841
ENSMUSG00000085013	RIKEN cDNA 4930556M19 gene [Source:MGI Symbol;Acc:MGI:1922509]	15	10646899	10652226	1	4930556M19Rik	chr15;chr15	10646899;10650484	10649184;10652226	+;+	4029	45	47	33	31	46	46	48	39	34	35	67	60	28	17	59	61	37	47	32	33	49	46	62	40	53	31	45	106	50	58	141	53	66	60	33	74	1	6	2			7.89	3.84	2.87	1.94	2.57	2.58	3.06	4.91	3.48	3.19	4.05	4.16	1.79	1.43	4.48	3.66	2.55	3.47	1.75	1.34	3.34	2.59	2.96	2.24	3.29	1.82	2.75	6.88	3.24	2.81	7.08	2.94	3.72	3.78	1.93	4.52	0.11	0.69	0.24			5.27	2.86	2.17	1.44	1.81	2	2.35	3.33	2.54	2.23	2.72	2.85	1.26	0.88	2.66	2.29	1.62	2.13	1.29	0.93	2.44	1.75	2.1	1.5	2.34	1.25	1.54	5.15	2.42	2.06	5	2.12	2.4	2.33	1.43	3.09	0.04	0.22	0.08			0.02	0.979	1		0.44	0.539	1		0.16	0.829	1		0.78	0.28	1		0.5	0.49	1		0.64	0.379	0.723		0.45	0.536	1		-0.18	0.807	1		-0.25	0.732	1		0.22	0.756	1		-0.25	0.727	0.976		2.99	0	0.005		0.43	0.554	1		0.14	0.848	1		0.76	0.29	0.843		0.48	0.504	0.972		0.62	0.39	0.699		0.43	0.551	0.999		-0.19	0.786	1		-0.26	0.711	0.981		0.2	0.774	0.974		-0.27	0.706	0.974		2.97	0	0.005		-0.29	0.688	1		0.34	0.64	0.934		0.05	0.941	1		0.19	0.791	0.945		0	0.998	1		-0.62	0.389	1		-0.69	0.337	1		-0.22	0.758	1		-0.7	0.337	0.703		2.55	0.003	0.018		0.63	0.384	0.823		0.34	0.633	0.966		0.48	0.504	0.787		0.29	0.685	1		-0.33	0.643	1		-0.4	0.574	0.981		0.07	0.924	1		-0.41	0.571	0.856		2.84	0.001	0.008		-0.28	0.692	1		-0.15	0.839	1		-0.34	0.641	1		-0.96	0.184	0.871		-1.03	0.154	0.702		-0.56	0.437	0.861		-1.03	0.155	0.61		2.21	0.009	0.038		0.14	0.847	0.991		-0.05	0.943	1		-0.67	0.347	1		-0.74	0.299	0.957		-0.27	0.701	0.976		-0.75	0.299	0.699		2.49	0.003	0.019		-0.19	0.792	0.937		-0.81	0.259	0.587		-0.88	0.22	0.529		-0.41	0.565	0.822		-0.89	0.221	0.646		2.36	0.005	0.023		-0.62	0.386	1		-0.69	0.334	1		-0.22	0.756	0.997		-0.7	0.334	0.734		2.55	0.003	0.017		-0.07	0.921	1		0.4	0.576	1		-0.08	0.914	0.989		3.17	0	0.003		0.47	0.51	1		-0.01	0.992	1		3.24	0	0.002		-0.48	0.508	0.786		2.77	0.001	0.009		3.24	0	0.002
ENSMUSG00000085014	predicted gene 13490 [Source:MGI Symbol;Acc:MGI:3650821]	2	51512486	51587529	-1	Gm13490	chr2;chr2;chr2;chr2;chr2;chr2;chr2	51512486;51514178;51514807;51531654;51533272;51557172;51587484	51513521;51514258;51514906;51532544;51533368;51557329;51587529	-;-;-;-;-;-;-	2409	2	2	3	0	0	0	5	0	5	3	21	13	0	0	0	0	1	4	1	2	11	9	5	0	1	1	0	0	33	0	0	8	0	4	0	24	0	0	0			0.35	0.16	0.26	0	0	0	0.32	0	0.51	0.27	1.27	0.9	0	0	0	0	0.07	0.3	0.05	0.08	0.75	0.51	0.24	0	0.06	0.06	0	0	2.14	0	0	0.44	0	0.25	0	1.47	0	0	0			0.23	0.12	0.2	0	0	0	0.25	0	0.37	0.19	0.85	0.62	0	0	0	0	0.04	0.18	0.04	0.06	0.55	0.34	0.17	0	0.04	0.04	0	0	1.6	0	0	0.32	0	0.16	0	1	0	0	0			-1.52	0.466	1		5.07	0.04	1		1.14	0.584	1		-0.09	0.963	1		0.12	0.953	1		5.07	0.03	0.262		2.49	0.251	1		-1.32	0.525	1		0.9	0.661	1		-0.92	0.653	0.996		0.2	0.922	1		5.07	0.074	0.17		6.59	0.012	1		2.66	0.219	1		1.42	0.49	0.908		1.64	0.429	0.957		6.59	0.009	0.126		4.01	0.081	0.981		0.2	0.921	1		2.42	0.256	0.891		0.59	0.77	0.973		1.72	0.415	0.891		6.59	0.025	0.079		-3.93	0.091	1		-5.16	0.037	0.582		-4.95	0.043	0.784		0	1	1		-2.58	0.218	1		-6.39	0.014	1		-4.17	0.075	1		-5.99	0.019	1		-4.87	0.047	0.322		0	1	1		-1.24	0.551	0.893		-1.02	0.62	0.962		3.93	0.07	0.37		1.35	0.521	0.995		-2.46	0.252	1		-0.24	0.906	1		-2.07	0.329	0.868		-0.94	0.654	0.896		3.93	0.154	0.292		0.21	0.916	1		5.16	0.027	0.385		2.59	0.233	1		-1.22	0.551	0.97		0.99	0.627	0.934		-0.83	0.684	0.947		0.3	0.886	0.987		5.16	0.069	0.157		4.95	0.032	0.349		2.37	0.269	1		-1.44	0.485	1		0.78	0.701	0.994		-1.04	0.609	0.956		0.08	0.968	1		4.95	0.079	0.175		-2.58	0.18	0.509		-6.39	0.011	0.15		-4.17	0.057	0.289		-5.99	0.014	0.16		-4.87	0.035	0.353		0	1	1		-3.81	0.094	1		-1.59	0.447	1		-3.42	0.127	0.89		-2.29	0.292	0.7		2.58	0.318	0.468		2.22	0.293	1		0.39	0.846	1		1.52	0.469	0.804		6.39	0.029	0.092		-1.82	0.381	1		-0.7	0.736	0.913		4.17	0.131	0.254		1.13	0.588	0.833		5.99	0.038	0.105		4.87	0.086	0.19
ENSMUSG00000085015	predicted gene 14424 [Source:MGI Symbol;Acc:MGI:3650516]	2	74590741	74591801	1	Gm14424	chr2;chr2	74590741;74591275	74591108;74591801	+;+	895	9	0	5	0	0	0	0	0	0	0	0	0	0	0	0	0	0	0	0	0	0	0	0	0	0	0	0	0	0	0	0	0	0	0	0	0	0	0	0			1.58	0	0.43	0	0	0	0	0	0	0	0	0	0	0	0	0	0	0	0	0	0	0	0	0	0	0	0	0	0	0	0	0	0	0	0	0	0	0	0			1.05	0	0.33	0	0	0	0	0	0	0	0	0	0	0	0	0	0	0	0	0	0	0	0	0	0	0	0	0	0	0	0	0	0	0	0	0	0	0	0			0	1	1		0	1	1		0	1	1		0	1	1		0	1	1		0	1	1		0	1	1		0	1	1		0	1	1		0	1	1		-6.23	0.337	0.869		0	1	1		0	1	1		0	1	1		0	1	1		0	1	1		0	1	1		0	1	1		0	1	1		0	1	1		0	1	1		-6.23	0.325	0.859		0	1	1		0	1	1		0	1	1		0	1	1		0	1	1		0	1	1		0	1	1		0	1	1		0	1	1		-6.23	0.33	0.699		0	1	1		0	1	1		0	1	1		0	1	1		0	1	1		0	1	1		0	1	1		0	1	1		-6.23	0.324	0.699		0	1	1		0	1	1		0	1	1		0	1	1		0	1	1		0	1	1		0	1	1		-6.23	0.314	0.743		0	1	1		0	1	1		0	1	1		0	1	1		0	1	1		0	1	1		-6.23	0.313	0.709		0	1	1		0	1	1		0	1	1		0	1	1		0	1	1		-6.23	0.317	0.72		0	1	1		0	1	1		0	1	1		0	1	1		-6.23	0.32	0.722		0	1	1		0	1	1		0	1	1		-6.23	0.316	0.707		0	1	1		0	1	1		-6.23	0.312	0.648		0	1	1		-6.23	0.316	0.651		0	1	1		6.23	0.362	0.512
ENSMUSG00000085016	predicted gene 11335 [Source:MGI Symbol;Acc:MGI:3705194]	13	23618880	23622812	-1	Gm11335	chr13;chr13	23618880;23622546	23619692;23622812	-;-	1080	0	0	0	0	0	1	0	0	0	0	0	0	0	0	0	0	0	0	0	0	0	0	0	3	0	0	0	0	1	0	0	0	0	0	0	0	0	15	0			NA--low	NA--low	NA--low	NA--low	NA--low	NA--low	NA--low	NA--low	NA--low	NA--low	NA--low	NA--low	NA--low	NA--low	NA--low	NA--low	NA--low	NA--low	NA--low	NA--low	NA--low	NA--low	NA--low	NA--low	NA--low	NA--low	NA--low	NA--low	NA--low	NA--low	NA--low	NA--low	NA--low	NA--low	NA--low	NA--low	NA--low	NA--low	NA--low			0	0	0	0	0	0.04	0	0	0	0	0	0	0	0	0	0	0	0	0	0	0	0	0	0.11	0	0	0	0	0.05	0	0	0	0	0	0	0	0	0.55	0			NA	NA	NA		NA	NA	NA		NA	NA	NA		NA	NA	NA		NA	NA	NA		NA	NA	NA		NA	NA	NA		NA	NA	NA		NA	NA	NA		NA	NA	NA		NA	NA	NA		NA	NA	NA		NA	NA	NA		NA	NA	NA		NA	NA	NA		NA	NA	NA		NA	NA	NA		NA	NA	NA		NA	NA	NA		NA	NA	NA		NA	NA	NA		NA	NA	NA		NA	NA	NA		NA	NA	NA		NA	NA	NA		NA	NA	NA		NA	NA	NA		NA	NA	NA		NA	NA	NA		NA	NA	NA		NA	NA	NA		NA	NA	NA		NA	NA	NA		NA	NA	NA		NA	NA	NA		NA	NA	NA		NA	NA	NA		NA	NA	NA		NA	NA	NA		NA	NA	NA		NA	NA	NA		NA	NA	NA		NA	NA	NA		NA	NA	NA		NA	NA	NA		NA	NA	NA		NA	NA	NA		NA	NA	NA		NA	NA	NA		NA	NA	NA		NA	NA	NA		NA	NA	NA		NA	NA	NA		NA	NA	NA		NA	NA	NA		NA	NA	NA		NA	NA	NA		NA	NA	NA		NA	NA	NA		NA	NA	NA		NA	NA	NA		NA	NA	NA		NA	NA	NA		NA	NA	NA		NA	NA	NA		NA	NA	NA		NA	NA	NA		NA	NA	NA		NA	NA	NA		NA	NA	NA		NA	NA	NA		NA	NA	NA		NA	NA	NA		NA	NA	NA		NA	NA	NA		NA	NA	NA		NA	NA	NA		NA	NA	NA
ENSMUSG00000085017	predicted gene 13412 [Source:MGI Symbol;Acc:MGI:3650612]	2	32380551	32383510	1	Gm13412	chr2;chr2	32380551;32382893	32380609;32383510	+;+	677	0	0	0	0	0	0	0	0	0	0	0	0	0	0	0	0	0	0	0	0	0	0	0	0	0	0	0	0	0	0	0	0	0	0	0	0	0	0	0			NA--low	NA--low	NA--low	NA--low	NA--low	NA--low	NA--low	NA--low	NA--low	NA--low	NA--low	NA--low	NA--low	NA--low	NA--low	NA--low	NA--low	NA--low	NA--low	NA--low	NA--low	NA--low	NA--low	NA--low	NA--low	NA--low	NA--low	NA--low	NA--low	NA--low	NA--low	NA--low	NA--low	NA--low	NA--low	NA--low	NA--low	NA--low	NA--low			0	0	0	0	0	0	0	0	0	0	0	0	0	0	0	0	0	0	0	0	0	0	0	0	0	0	0	0	0	0	0	0	0	0	0	0	0	0	0			NA	NA	NA		NA	NA	NA		NA	NA	NA		NA	NA	NA		NA	NA	NA		NA	NA	NA		NA	NA	NA		NA	NA	NA		NA	NA	NA		NA	NA	NA		NA	NA	NA		NA	NA	NA		NA	NA	NA		NA	NA	NA		NA	NA	NA		NA	NA	NA		NA	NA	NA		NA	NA	NA		NA	NA	NA		NA	NA	NA		NA	NA	NA		NA	NA	NA		NA	NA	NA		NA	NA	NA		NA	NA	NA		NA	NA	NA		NA	NA	NA		NA	NA	NA		NA	NA	NA		NA	NA	NA		NA	NA	NA		NA	NA	NA		NA	NA	NA		NA	NA	NA		NA	NA	NA		NA	NA	NA		NA	NA	NA		NA	NA	NA		NA	NA	NA		NA	NA	NA		NA	NA	NA		NA	NA	NA		NA	NA	NA		NA	NA	NA		NA	NA	NA		NA	NA	NA		NA	NA	NA		NA	NA	NA		NA	NA	NA		NA	NA	NA		NA	NA	NA		NA	NA	NA		NA	NA	NA		NA	NA	NA		NA	NA	NA		NA	NA	NA		NA	NA	NA		NA	NA	NA		NA	NA	NA		NA	NA	NA		NA	NA	NA		NA	NA	NA		NA	NA	NA		NA	NA	NA		NA	NA	NA		NA	NA	NA		NA	NA	NA		NA	NA	NA		NA	NA	NA		NA	NA	NA		NA	NA	NA		NA	NA	NA		NA	NA	NA		NA	NA	NA		NA	NA	NA		NA	NA	NA		NA	NA	NA		NA	NA	NA
ENSMUSG00000085018	predicted gene 15257 [Source:MGI Symbol;Acc:MGI:3826568]	X	3744359	3745241	1	Gm15257	chrX	3744359	3745241	+	883	0	0	0	0	0	0	0	0	0	0	0	0	0	0	0	0	0	0	0	0	0	0	0	0	0	0	0	0	0	0	0	0	0	0	0	0	0	0	0			NA--low	NA--low	NA--low	NA--low	NA--low	NA--low	NA--low	NA--low	NA--low	NA--low	NA--low	NA--low	NA--low	NA--low	NA--low	NA--low	NA--low	NA--low	NA--low	NA--low	NA--low	NA--low	NA--low	NA--low	NA--low	NA--low	NA--low	NA--low	NA--low	NA--low	NA--low	NA--low	NA--low	NA--low	NA--low	NA--low	NA--low	NA--low	NA--low			0	0	0	0	0	0	0	0	0	0	0	0	0	0	0	0	0	0	0	0	0	0	0	0	0	0	0	0	0	0	0	0	0	0	0	0	0	0	0			NA	NA	NA		NA	NA	NA		NA	NA	NA		NA	NA	NA		NA	NA	NA		NA	NA	NA		NA	NA	NA		NA	NA	NA		NA	NA	NA		NA	NA	NA		NA	NA	NA		NA	NA	NA		NA	NA	NA		NA	NA	NA		NA	NA	NA		NA	NA	NA		NA	NA	NA		NA	NA	NA		NA	NA	NA		NA	NA	NA		NA	NA	NA		NA	NA	NA		NA	NA	NA		NA	NA	NA		NA	NA	NA		NA	NA	NA		NA	NA	NA		NA	NA	NA		NA	NA	NA		NA	NA	NA		NA	NA	NA		NA	NA	NA		NA	NA	NA		NA	NA	NA		NA	NA	NA		NA	NA	NA		NA	NA	NA		NA	NA	NA		NA	NA	NA		NA	NA	NA		NA	NA	NA		NA	NA	NA		NA	NA	NA		NA	NA	NA		NA	NA	NA		NA	NA	NA		NA	NA	NA		NA	NA	NA		NA	NA	NA		NA	NA	NA		NA	NA	NA		NA	NA	NA		NA	NA	NA		NA	NA	NA		NA	NA	NA		NA	NA	NA		NA	NA	NA		NA	NA	NA		NA	NA	NA		NA	NA	NA		NA	NA	NA		NA	NA	NA		NA	NA	NA		NA	NA	NA		NA	NA	NA		NA	NA	NA		NA	NA	NA		NA	NA	NA		NA	NA	NA		NA	NA	NA		NA	NA	NA		NA	NA	NA		NA	NA	NA		NA	NA	NA		NA	NA	NA		NA	NA	NA		NA	NA	NA		NA	NA	NA
ENSMUSG00000085019	predicted gene 12747 [Source:MGI Symbol;Acc:MGI:3650411]	1	62177769	62182683	-1	Gm12747	chr1;chr1;chr1	62177769;62180467;62182532	62178255;62180599;62182683	-;-;-	772	0	4	9	3	0	1	13	0	1	6	0	8	1	0	1	4	8	0	8	0	2	1	8	0	1	4	0	8	8	0	2	9	0	0	9	11	0	15	0			0	0.33	0.78	0.19	0	0.06	0.83	0	0.1	0.55	0	0.55	0.06	0	0.08	0.24	0.55	0	0.44	0	0.14	0.06	0.38	0	0.06	0.24	0	0.52	0.52	0	0.1	0.5	0	0	0.53	0.67	0	1.72	0			0	0.24	0.59	0.14	0	0.04	0.64	0	0.07	0.38	0	0.38	0.04	0	0.05	0.15	0.35	0	0.32	0	0.1	0.04	0.27	0	0.04	0.16	0	0.39	0.39	0	0.07	0.36	0	0	0.39	0.46	0	0.55	0			-0.12	0.944	1		2.48	0.189	1		0.22	0.899	1		0.69	0.69	1		1.07	0.538	1		1.84	0.305	0.663		1.55	0.383	1		-0.07	0.968	1		0.71	0.68	1		-0.21	0.904	1		-0.14	0.937	1		-1.33	0.451	0.581		2.6	0.17	1		0.34	0.844	1		0.81	0.64	0.949		1.19	0.494	0.971		1.97	0.276	0.606		1.67	0.349	0.981		0.05	0.976	1		0.83	0.63	0.968		-0.08	0.96	1		-0.01	0.993	1		-1.2	0.493	0.62		-2.26	0.229	1		-1.79	0.335	0.821		-1.41	0.444	0.931		-0.64	0.733	0.921		-0.93	0.616	1		-2.55	0.177	1		-1.77	0.34	1		-2.69	0.156	1		-2.62	0.169	0.546		-3.81	0.054	0.141		0.47	0.785	0.97		0.85	0.623	0.963		1.63	0.363	0.687		1.33	0.452	0.987		-0.29	0.867	1		0.49	0.775	1		-0.43	0.804	0.986		-0.35	0.838	0.969		-1.54	0.382	0.537		0.38	0.825	1		1.16	0.514	0.951		0.86	0.624	1		-0.76	0.66	0.983		0.02	0.99	1		-0.9	0.603	0.923		-0.82	0.635	0.909		-2.01	0.26	0.396		0.77	0.659	0.929		0.48	0.783	1		-1.14	0.511	1		-0.36	0.834	1		-1.28	0.461	0.92		-1.21	0.49	0.819		-2.4	0.185	0.315		-0.29	0.868	0.973		-1.92	0.287	0.613		-1.13	0.521	0.779		-2.05	0.254	0.592		-1.98	0.274	0.686		-3.17	0.093	0.185		-1.62	0.362	1		-0.84	0.632	1		-1.76	0.323	0.926		-1.69	0.346	0.743		-2.88	0.122	0.244		0.78	0.65	1		-0.14	0.936	1		-0.07	0.969	1		-1.26	0.473	0.614		-0.92	0.594	1		-0.85	0.625	0.86		-2.04	0.254	0.398		0.07	0.967	1		-1.12	0.52	0.645		-1.19	0.498	0.635
ENSMUSG00000085020	RIKEN cDNA 2310081O03 gene [Source:MGI Symbol;Acc:MGI:1919656]	4	56233489	56237393	-1	2310081O03Rik	chr4;chr4	56233489;56236835	56233688;56237393	-;-	759	0	0	0	0	0	0	0	0	0	0	0	0	1	0	0	0	0	1	0	0	0	0	0	0	0	0	0	0	0	0	0	0	0	0	0	0	0	0	0			NA--low	NA--low	NA--low	NA--low	NA--low	NA--low	NA--low	NA--low	NA--low	NA--low	NA--low	NA--low	NA--low	NA--low	NA--low	NA--low	NA--low	NA--low	NA--low	NA--low	NA--low	NA--low	NA--low	NA--low	NA--low	NA--low	NA--low	NA--low	NA--low	NA--low	NA--low	NA--low	NA--low	NA--low	NA--low	NA--low	NA--low	NA--low	NA--low			0	0	0	0	0	0	0	0	0	0	0	0	0.04	0	0	0	0	0.05	0	0	0	0	0	0	0	0	0	0	0	0	0	0	0	0	0	0	0	0	0			NA	NA	NA		NA	NA	NA		NA	NA	NA		NA	NA	NA		NA	NA	NA		NA	NA	NA		NA	NA	NA		NA	NA	NA		NA	NA	NA		NA	NA	NA		NA	NA	NA		NA	NA	NA		NA	NA	NA		NA	NA	NA		NA	NA	NA		NA	NA	NA		NA	NA	NA		NA	NA	NA		NA	NA	NA		NA	NA	NA		NA	NA	NA		NA	NA	NA		NA	NA	NA		NA	NA	NA		NA	NA	NA		NA	NA	NA		NA	NA	NA		NA	NA	NA		NA	NA	NA		NA	NA	NA		NA	NA	NA		NA	NA	NA		NA	NA	NA		NA	NA	NA		NA	NA	NA		NA	NA	NA		NA	NA	NA		NA	NA	NA		NA	NA	NA		NA	NA	NA		NA	NA	NA		NA	NA	NA		NA	NA	NA		NA	NA	NA		NA	NA	NA		NA	NA	NA		NA	NA	NA		NA	NA	NA		NA	NA	NA		NA	NA	NA		NA	NA	NA		NA	NA	NA		NA	NA	NA		NA	NA	NA		NA	NA	NA		NA	NA	NA		NA	NA	NA		NA	NA	NA		NA	NA	NA		NA	NA	NA		NA	NA	NA		NA	NA	NA		NA	NA	NA		NA	NA	NA		NA	NA	NA		NA	NA	NA		NA	NA	NA		NA	NA	NA		NA	NA	NA		NA	NA	NA		NA	NA	NA		NA	NA	NA		NA	NA	NA		NA	NA	NA		NA	NA	NA		NA	NA	NA		NA	NA	NA		NA	NA	NA
ENSMUSG00000085021	predicted gene 12051 [Source:MGI Symbol;Acc:MGI:3652078]	11	22383611	22391366	1	Gm12051	chr11;chr11;chr11	22383611;22389812;22391013	22383742;22390666;22391366	+;+;+	1341	0	0	0	0	0	0	1	0	0	5	0	0	0	0	0	0	0	0	0	0	0	0	0	0	0	0	0	3	0	0	11	0	0	0	6	2	0	0	0			0	0	0	0	0	0	0.06	0	0	0.46	0	0	0	0	0	0	0	0	0	0	0	0	0	0	0	0	0	0.19	0	0	0.55	0	0	0	0.35	0.12	0	0	0			0	0	0	0	0	0	0.05	0	0	0.32	0	0	0	0	0	0	0	0	0	0	0	0	0	0	0	0	0	0.15	0	0	0.39	0	0	0	0.26	0.08	0	0	0			-2.3	0.536	1		1.9	0.417	1		1.9	0.402	1		1.9	0.372	1		1.9	0.372	1		1.9	0.382	0.726		1.9	0.391	1		-1.2	0.73	1		-2.56	0.495	1		-2.33	0.53	0.987		1.9	0.443	0.904		1.9	0.5	0.626		4.2	0.217	1		4.2	0.207	1		4.2	0.189	0.804		4.2	0.189	0.937		4.2	0.195	0.521		4.2	0.2	0.981		1.09	0.764	1		-0.27	0.942	1		-0.03	0.993	1		4.2	0.235	0.813		4.2	0.273	0.414		0	1	1		0	1	1		0	1	1		0	1	1		0	1	1		-3.1	0.293	1		-4.46	0.201	1		-4.22	0.214	1		0	1	1		0	1	1		0	1	1		0	1	1		0	1	1		0	1	1		-3.1	0.28	1		-4.46	0.191	0.918		-4.22	0.204	0.827		0	1	1		0	1	1		0	1	1		0	1	1		0	1	1		-3.1	0.257	0.897		-4.46	0.175	0.722		-4.22	0.187	0.741		0	1	1		0	1	1		0	1	1		0	1	1		-3.1	0.256	1		-4.46	0.175	0.947		-4.22	0.186	0.844		0	1	1		0	1	1		0	1	1		-3.1	0.264	0.592		-4.46	0.18	0.481		-4.22	0.192	0.527		0	1	1		0	1	1		-3.1	0.271	1		-4.46	0.185	1		-4.22	0.198	0.906		0	1	1		0	1	1		-1.36	0.71	1		-1.12	0.757	1		3.1	0.316	0.706		3.1	0.364	0.514		0.24	0.948	1		4.46	0.217	0.563		4.46	0.253	0.396		4.22	0.232	0.577		4.22	0.27	0.411		0	1	1
ENSMUSG00000085022	predicted gene 5860 [Source:MGI Symbol;Acc:MGI:3646172]	4	81711335	81748712	1	Gm5860	chr4;chr4;chr4;chr4	81711335;81711994;81723338;81748361	81711944;81713679;81723403;81748712	+;+;+;+	2714	0	3	2	5	1	3	111	3	81	73	106	73	118	20	23	88	23	50	354	179	84	175	153	228	122	175	118	114	51	80	29	84	51	60	36	12	105	77	69			0	0.25	0.17	0.31	0.06	0.17	7.07	0.38	8.3	6.64	6.4	5.06	7.56	1.68	1.75	5.28	1.59	3.69	19.34	7.25	5.72	9.87	7.31	12.8	7.56	10.3	7.22	7.4	3.31	3.88	1.46	4.66	2.88	3.78	2.11	0.73	11.24	8.81	8.16			0	0.18	0.13	0.23	0.04	0.13	5.44	0.26	6.06	4.65	4.3	3.47	5.3	1.03	1.04	3.3	1.01	2.27	14.28	5.04	4.19	6.65	5.19	8.57	5.39	7.05	4.03	5.53	2.47	2.84	1.03	3.36	1.86	2.33	1.56	0.5	4.56	2.8	2.8			-0.19	0.875	1		0.42	0.73	1		0.47	0.701	1		-1.12	0.36	1		-0.99	0.415	1		4.75	0.001	0.05		-0.77	0.526	1		0.11	0.929	1		0.82	0.502	1		1.28	0.299	0.96		5.1	0.001	0.071		-1.28	0.298	0.438		0.61	0.615	1		0.66	0.588	1		-0.93	0.446	0.891		-0.8	0.509	0.974		4.94	0.001	0.037		-0.58	0.632	1		0.3	0.805	1		1.01	0.409	0.92		1.47	0.235	0.811		5.29	0	0.066		-1.09	0.373	0.514		0.05	0.969	1		-1.54	0.213	0.759		-1.41	0.251	0.872		4.33	0.002	0.064		-1.19	0.332	1		-0.31	0.797	1		0.4	0.742	1		0.86	0.482	1		4.68	0.001	0.064		-1.7	0.172	0.309		-1.59	0.2	0.74		-1.46	0.236	0.856		4.28	0.002	0.087		-1.24	0.313	0.97		-0.36	0.767	1		0.35	0.772	1		0.81	0.506	0.924		4.63	0.002	0.077		-1.75	0.16	0.299		0.13	0.917	1		5.87	0	0.024		0.35	0.773	1		1.23	0.316	0.923		1.94	0.121	0.673		2.4	0.059	0.619		6.22	0	0.03		-0.16	0.894	0.949		5.74	0	0.022		0.22	0.853	1		1.1	0.367	1		1.81	0.146	0.947		2.27	0.073	0.78		6.1	0	0.02		-0.29	0.813	0.895		-5.52	0	0.025		-4.64	0.001	0.059		-3.93	0.005	0.091		-3.47	0.011	0.142		0.35	0.802	0.974		-6.03	0	0.001		0.88	0.47	1		1.59	0.199	1		2.05	0.103	0.886		5.87	0	0.022		-0.51	0.674	0.793		0.71	0.559	1		1.17	0.34	1		4.99	0.001	0.052		-1.39	0.259	0.409		0.46	0.705	1		4.28	0.003	0.083		-2.1	0.095	0.204		3.82	0.007	0.121		-2.56	0.046	0.12		-6.38	0	0.001
ENSMUSG00000085023	predicted gene 12744 [Source:MGI Symbol;Acc:MGI:3702539]	4	106259702	106261713	-1	Gm12744	chr4;chr4	106259702;106261318	106259824;106261713	-;-	519	0	0	0	0	0	0	0	0	0	0	0	0	0	0	0	0	0	0	0	0	0	0	0	0	0	0	0	0	0	0	0	0	0	0	0	0	0	0	0			NA--low	NA--low	NA--low	NA--low	NA--low	NA--low	NA--low	NA--low	NA--low	NA--low	NA--low	NA--low	NA--low	NA--low	NA--low	NA--low	NA--low	NA--low	NA--low	NA--low	NA--low	NA--low	NA--low	NA--low	NA--low	NA--low	NA--low	NA--low	NA--low	NA--low	NA--low	NA--low	NA--low	NA--low	NA--low	NA--low	NA--low	NA--low	NA--low			0	0	0	0	0	0	0	0	0	0	0	0	0	0	0	0	0	0	0	0	0	0	0	0	0	0	0	0	0	0	0	0	0	0	0	0	0	0	0			NA	NA	NA		NA	NA	NA		NA	NA	NA		NA	NA	NA		NA	NA	NA		NA	NA	NA		NA	NA	NA		NA	NA	NA		NA	NA	NA		NA	NA	NA		NA	NA	NA		NA	NA	NA		NA	NA	NA		NA	NA	NA		NA	NA	NA		NA	NA	NA		NA	NA	NA		NA	NA	NA		NA	NA	NA		NA	NA	NA		NA	NA	NA		NA	NA	NA		NA	NA	NA		NA	NA	NA		NA	NA	NA		NA	NA	NA		NA	NA	NA		NA	NA	NA		NA	NA	NA		NA	NA	NA		NA	NA	NA		NA	NA	NA		NA	NA	NA		NA	NA	NA		NA	NA	NA		NA	NA	NA		NA	NA	NA		NA	NA	NA		NA	NA	NA		NA	NA	NA		NA	NA	NA		NA	NA	NA		NA	NA	NA		NA	NA	NA		NA	NA	NA		NA	NA	NA		NA	NA	NA		NA	NA	NA		NA	NA	NA		NA	NA	NA		NA	NA	NA		NA	NA	NA		NA	NA	NA		NA	NA	NA		NA	NA	NA		NA	NA	NA		NA	NA	NA		NA	NA	NA		NA	NA	NA		NA	NA	NA		NA	NA	NA		NA	NA	NA		NA	NA	NA		NA	NA	NA		NA	NA	NA		NA	NA	NA		NA	NA	NA		NA	NA	NA		NA	NA	NA		NA	NA	NA		NA	NA	NA		NA	NA	NA		NA	NA	NA		NA	NA	NA		NA	NA	NA		NA	NA	NA		NA	NA	NA		NA	NA	NA
ENSMUSG00000085024	RIKEN cDNA C230035I16 gene [Source:MGI Symbol;Acc:MGI:2444850]	13	23519844	23522891	-1	C230035I16Rik	chr13;chr13;chr13;chr13	23519844;23519976;23522005;23522579	23519921;23520284;23522221;23522891	-;-;-;-	917	3	4	9	2	26	0	14	1	2	2	7	1	5	16	24	14	8	1	0	12	0	2	3	2	8	0	8	19	15	22	68	38	7	22	0	35	51	15	96			0.53	0.33	0.78	0.13	1.45	0	0.89	0.13	0.2	0.18	0.42	0.07	0.32	1.35	1.82	0.84	0.55	0.07	0	0.49	0	0.11	0.14	0.11	0.5	0	0.49	1.23	0.97	1.07	3.42	2.11	0.39	1.39	0	2.14	5.46	1.72	11.35			0.35	0.24	0.59	0.09	1.02	0	0.69	0.09	0.15	0.13	0.28	0.05	0.22	0.82	1.08	0.52	0.35	0.05	0	0.34	0	0.08	0.1	0.08	0.35	0	0.27	0.92	0.73	0.78	2.41	1.52	0.25	0.85	0	1.46	2.21	0.55	3.9			0.87	0.6	1		-1.58	0.341	1		-0.33	0.838	1		1.18	0.475	1		1.66	0.325	1		-0.34	0.835	0.962		0.26	0.875	1		-1.35	0.412	1		-2.18	0.197	1		-1.39	0.4	0.967		-0.28	0.864	0.998		-4.24	0.021	0.07		-2.45	0.153	1		-1.2	0.469	1		0.31	0.85	0.994		0.79	0.636	0.996		-1.21	0.466	0.758		-0.61	0.711	1		-2.22	0.191	1		-3.04	0.082	0.879		-2.26	0.184	0.792		-1.15	0.492	0.915		-5.11	0.008	0.035		1.25	0.446	1		2.77	0.108	0.682		3.24	0.067	0.796		1.24	0.447	0.75		1.84	0.27	1		0.23	0.886	1		-0.59	0.713	1		0.2	0.903	1		1.3	0.432	0.765		-2.66	0.119	0.24		1.52	0.36	0.813		1.99	0.24	0.856		-0.01	0.997	1		0.59	0.717	1		-1.02	0.532	1		-1.84	0.267	0.924		-1.05	0.518	0.927		0.05	0.975	1		-3.91	0.03	0.096		0.48	0.772	1		-1.52	0.357	0.896		-0.92	0.574	1		-2.53	0.137	0.86		-3.36	0.056	0.582		-2.57	0.132	0.701		-1.46	0.381	0.784		-5.42	0.005	0.025		-2	0.237	0.694		-1.4	0.403	1		-3.01	0.085	1		-3.83	0.034	0.947		-3.05	0.082	0.789		-1.94	0.255	0.666		-5.9	0.003	0.018		0.6	0.713	0.9		-1.01	0.534	0.796		-1.83	0.268	0.58		-1.05	0.519	0.793		0.06	0.971	1		-3.9	0.03	0.082		-1.61	0.331	1		-2.43	0.152	1		-1.65	0.321	0.926		-0.54	0.743	0.946		-4.5	0.015	0.058		-0.82	0.61	1		-0.04	0.982	1		1.07	0.516	0.829		-2.89	0.093	0.205		0.79	0.625	1		1.89	0.259	0.602		-2.07	0.214	0.354		1.11	0.502	0.781		-2.85	0.096	0.203		-3.96	0.029	0.088
ENSMUSG00000085025	predicted gene 13715 [Source:MGI Symbol;Acc:MGI:3650277]	2	85073832	85083835	1	Gm13715	chr2;chr2;chr2	85073832;85080344;85083674	85073946;85080477;85083835	+;+;+	411	0	0	3	7	3	0	35	3	1	5	4	4	19	3	4	27	0	7	6	3	39	2	12	4	36	31	0	6	49	24	89	17	187	49	47	289	0	41	0			0	0	0.26	0.44	0.17	0	2.23	0.38	0.1	0.46	0.24	0.28	1.22	0.25	0.3	1.62	0	0.52	0.33	0.12	2.66	0.11	0.57	0.22	2.23	1.82	0	0.39	3.18	1.16	4.47	0.94	10.54	3.09	2.75	17.66	0	4.69	0			0	0	0.2	0.33	0.12	0	1.72	0.26	0.07	0.32	0.16	0.19	0.85	0.15	0.18	1.01	0	0.32	0.24	0.08	1.95	0.08	0.41	0.15	1.59	1.25	0	0.29	2.37	0.85	3.16	0.68	6.81	1.9	2.03	12.08	0	1.49	0			1.51	0.394	1		0.54	0.755	1		0.22	0.896	1		-0.17	0.92	1		1.54	0.385	1		2.09	0.247	0.612		-0.6	0.73	1		-0.75	0.664	1		-2.51	0.167	1		-2.97	0.108	0.958		3.28	0.093	0.664		-1.29	0.463	0.592		-0.97	0.581	1		-1.29	0.466	1		-1.69	0.344	0.861		0.02	0.99	1		0.58	0.742	0.92		-2.11	0.242	0.981		-2.26	0.212	1		-4.02	0.039	0.879		-4.49	0.024	0.696		1.76	0.348	0.867		-2.8	0.131	0.253		-0.32	0.854	1		-0.72	0.68	0.942		0.99	0.57	0.961		1.55	0.384	0.702		-1.14	0.514	1		-1.29	0.46	1		-3.05	0.101	1		-3.52	0.064	1		2.73	0.154	0.527		-1.83	0.304	0.452		-0.4	0.817	0.978		1.31	0.455	0.925		1.87	0.298	0.635		-0.82	0.636	1		-0.98	0.574	1		-2.73	0.136	0.909		-3.2	0.087	0.781		3.05	0.115	0.49		-1.52	0.391	0.546		1.71	0.335	1		2.27	0.212	0.789		-0.42	0.806	1		-0.58	0.738	0.993		-2.33	0.195	0.741		-2.8	0.127	0.697		3.45	0.078	0.482		-1.12	0.523	0.645		0.56	0.75	0.962		-2.13	0.235	1		-2.29	0.205	1		-4.04	0.037	0.947		-4.51	0.023	0.728		1.74	0.351	0.738		-2.83	0.126	0.242		-2.69	0.144	0.468		-2.85	0.125	0.425		-4.6	0.021	0.185		-5.07	0.013	0.154		1.18	0.525	0.85		-3.38	0.075	0.158		-0.15	0.928	1		-1.91	0.281	1		-2.38	0.187	0.904		3.87	0.052	0.38		-0.69	0.689	0.806		-1.76	0.319	1		-2.22	0.215	1		4.03	0.044	0.339		-0.54	0.755	0.85		-0.47	0.786	1		5.78	0.007	0.119		1.22	0.486	0.626		6.25	0.004	0.093		1.68	0.341	0.482		-4.57	0.026	0.081
ENSMUSG00000085026	RIKEN cDNA 4930521C21 gene [Source:MGI Symbol;Acc:MGI:1918907]	5	136318927	136320816	-1	4930521C21Rik	chr5;chr5	136318927;136320577	136319957;136320816	-;-	1271	0	0	0	0	0	0	5	0	1	0	0	0	0	0	0	0	0	2	0	0	0	0	8	0	2	0	0	0	0	0	0	0	0	1	0	0	0	0	0			0	0	0	0	0	0	0.32	0	0.1	0	0	0	0	0	0	0	0	0.15	0	0	0	0	0.38	0	0.12	0	0	0	0	0	0	0	0	0.06	0	0	0	0	0			0	0	0	0	0	0	0.25	0	0.07	0	0	0	0	0	0	0	0	0.09	0	0	0	0	0.27	0	0.09	0	0	0	0	0	0	0	0	0.04	0	0	0	0	0			4.16	0.183	1		4.16	0.193	1		1.4	0.675	1		4.16	0.165	1		0.14	0.967	1		4.16	0.17	0.53		1.59	0.635	1		4.16	0.168	1		4.16	0.162	1		2.39	0.476	0.981		4.16	0.211	0.802		4.16	0.251	0.389		0	1	1		-2.75	0.289	1		0	1	1		-4.02	0.191	0.937		0	1	1		-2.57	0.306	0.981		0	1	1		0	1	1		-1.77	0.404	0.866		0	1	1		0	1	1		-2.75	0.303	1		0	1	1		-4.02	0.2	0.856		0	1	1		-2.57	0.321	1		0	1	1		0	1	1		-1.77	0.42	1		0	1	1		0	1	1		2.75	0.262	0.77		-1.27	0.703	0.978		2.75	0.271	0.615		0.18	0.954	1		2.75	0.268	1		2.75	0.258	0.921		0.98	0.748	0.978		2.75	0.328	0.702		2.75	0.382	0.537		-4.02	0.172	1		0	1	1		-2.57	0.278	1		0	1	1		0	1	1		-1.77	0.372	0.835		0	1	1		0	1	1		4.02	0.177	0.638		1.45	0.661	1		4.02	0.175	1		4.02	0.168	0.947		2.25	0.497	0.927		4.02	0.219	0.633		4.02	0.261	0.399		-2.57	0.287	0.624		0	1	1		0	1	1		-1.77	0.382	0.695		0	1	1		0	1	1		2.57	0.284	1		2.57	0.274	1		0.8	0.79	1		2.57	0.346	0.743		2.57	0.402	0.554		0	1	1		-1.77	0.378	1		0	1	1		0	1	1		-1.77	0.366	1		0	1	1		0	1	1		1.77	0.447	0.748		1.77	0.508	0.633		0	1	1
ENSMUSG00000085027	predicted gene 11840 [Source:MGI Symbol;Acc:MGI:3651502]	4	11926621	11936190	-1	Gm11840	chr4;chr4	11926621;11935998	11927123;11936190	-;-	696	0	0	1	0	0	0	0	0	0	0	0	0	1	0	0	0	0	0	0	0	0	0	0	0	3	5	0	4	0	0	0	1	0	1	0	0	0	1	0			NA--low	NA--low	NA--low	NA--low	NA--low	NA--low	NA--low	NA--low	NA--low	NA--low	NA--low	NA--low	NA--low	NA--low	NA--low	NA--low	NA--low	NA--low	NA--low	NA--low	NA--low	NA--low	NA--low	NA--low	NA--low	NA--low	NA--low	NA--low	NA--low	NA--low	NA--low	NA--low	NA--low	NA--low	NA--low	NA--low	NA--low	NA--low	NA--low			0	0	0.07	0	0	0	0	0	0	0	0	0	0.04	0	0	0	0	0	0	0	0	0	0	0	0.13	0.2	0	0.19	0	0	0	0.04	0	0.04	0	0	0	0.04	0			NA	NA	NA		NA	NA	NA		NA	NA	NA		NA	NA	NA		NA	NA	NA		NA	NA	NA		NA	NA	NA		NA	NA	NA		NA	NA	NA		NA	NA	NA		NA	NA	NA		NA	NA	NA		NA	NA	NA		NA	NA	NA		NA	NA	NA		NA	NA	NA		NA	NA	NA		NA	NA	NA		NA	NA	NA		NA	NA	NA		NA	NA	NA		NA	NA	NA		NA	NA	NA		NA	NA	NA		NA	NA	NA		NA	NA	NA		NA	NA	NA		NA	NA	NA		NA	NA	NA		NA	NA	NA		NA	NA	NA		NA	NA	NA		NA	NA	NA		NA	NA	NA		NA	NA	NA		NA	NA	NA		NA	NA	NA		NA	NA	NA		NA	NA	NA		NA	NA	NA		NA	NA	NA		NA	NA	NA		NA	NA	NA		NA	NA	NA		NA	NA	NA		NA	NA	NA		NA	NA	NA		NA	NA	NA		NA	NA	NA		NA	NA	NA		NA	NA	NA		NA	NA	NA		NA	NA	NA		NA	NA	NA		NA	NA	NA		NA	NA	NA		NA	NA	NA		NA	NA	NA		NA	NA	NA		NA	NA	NA		NA	NA	NA		NA	NA	NA		NA	NA	NA		NA	NA	NA		NA	NA	NA		NA	NA	NA		NA	NA	NA		NA	NA	NA		NA	NA	NA		NA	NA	NA		NA	NA	NA		NA	NA	NA		NA	NA	NA		NA	NA	NA		NA	NA	NA		NA	NA	NA		NA	NA	NA		NA	NA	NA
ENSMUSG00000085028	Slc2a4 regulator, pseudogene [Source:MGI Symbol;Acc:MGI:3651388]	2	181118955	181122291	1	Slc2a4rg-ps	chr2;chr2;chr2	181118955;181119986;181121090	181119699;181121014;181122291	+;+;+	2976	58	53	65	93	52	46	115	11	36	45	50	68	60	78	101	15	17	116	99	45	74	125	170	74	118	185	99	88	262	232	118	113	171	181	157	95	316	16	68			10.17	4.33	5.65	5.82	2.91	2.58	7.33	1.38	3.69	4.1	3.02	4.72	3.84	6.56	7.66	0.9	1.17	8.57	5.41	1.82	5.04	7.05	8.12	4.15	7.32	10.89	6.05	5.71	16.99	11.25	5.93	6.27	9.64	11.41	9.19	5.81	33.84	1.83	8.04			6.79	3.23	4.27	4.32	2.04	2	5.64	0.94	2.69	2.87	2.03	3.23	2.69	4.02	4.55	0.56	0.74	5.26	3.99	1.27	3.69	4.75	5.77	2.78	5.22	7.45	3.38	4.27	12.67	8.25	4.19	4.52	6.23	7.03	6.79	3.97	13.71	0.58	2.76			0.1	0.902	1		-0.66	0.439	1		0.22	0.798	1		-0.03	0.974	1		-0.67	0.43	1		0.09	0.918	0.992		-1.04	0.221	1		-1.43	0.096	1		-0.79	0.353	1		-1.03	0.229	0.958		-0.59	0.487	0.919		-2.2	0.013	0.049		-0.76	0.37	1		0.11	0.894	1		-0.13	0.876	0.997		-0.77	0.362	0.946		-0.02	0.983	1		-1.15	0.178	0.981		-1.53	0.075	1		-0.89	0.294	0.897		-1.13	0.186	0.792		-0.7	0.414	0.89		-2.3	0.009	0.039		0.87	0.305	1		0.63	0.457	0.867		-0.01	0.988	1		0.74	0.381	0.7		-0.39	0.646	1		-0.77	0.362	1		-0.13	0.877	1		-0.37	0.662	1		0.07	0.939	1		-1.54	0.073	0.173		-0.24	0.773	0.967		-0.89	0.297	0.873		-0.13	0.877	0.977		-1.26	0.141	0.956		-1.65	0.057	1		-1.01	0.238	0.921		-1.24	0.147	0.798		-0.81	0.343	0.712		-2.42	0.006	0.033		-0.64	0.447	1		0.11	0.893	1		-1.02	0.231	1		-1.4	0.102	0.824		-0.76	0.369	0.834		-1	0.24	0.78		-0.56	0.506	0.851		-2.17	0.013	0.049		0.76	0.372	0.786		-0.38	0.656	1		-0.76	0.369	1		-0.12	0.888	1		-0.36	0.672	0.972		0.08	0.927	0.994		-1.53	0.075	0.169		-1.13	0.184	0.514		-1.52	0.078	0.345		-0.87	0.303	0.614		-1.11	0.192	0.526		-0.68	0.425	0.791		-2.29	0.01	0.035		-0.38	0.648	1		0.26	0.76	1		0.02	0.981	1		0.45	0.593	0.883		-1.15	0.175	0.312		0.64	0.447	1		0.4	0.632	1		0.84	0.325	0.713		-0.77	0.362	0.512		-0.24	0.777	1		0.2	0.817	0.947		-1.41	0.099	0.209		0.43	0.608	0.844		-1.17	0.168	0.298		-1.61	0.063	0.153
ENSMUSG00000085029	predicted gene 13569 [Source:MGI Symbol;Acc:MGI:3649495]	2	62647244	62648755	1	Gm13569	chr2;chr2	62647244;62648235	62647296;62648755	+;+	574	3	9	4	0	0	0	0	0	1	0	0	1	4	2	7	0	0	2	13	0	5	10	2	0	1	1	2	7	2	1	1	3	4	0	3	5	0	0	0			0.53	0.74	0.35	0	0	0	0	0	0.1	0	0	0.07	0.26	0.17	0.53	0	0	0.15	0.71	0	0.34	0.56	0.1	0	0.06	0.06	0.12	0.45	0.13	0.05	0.05	0.17	0.23	0	0.18	0.31	0	0	0			0.35	0.55	0.26	0	0	0	0	0	0.07	0	0	0.05	0.18	0.1	0.32	0	0	0.09	0.52	0	0.25	0.38	0.07	0	0.04	0.04	0.07	0.34	0.1	0.04	0.04	0.12	0.15	0	0.13	0.21	0	0	0			0.35	0.861	1		-3.13	0.099	1		-0.49	0.797	1		-3.2	0.091	1		-2.53	0.176	1		2.25	0.213	0.576		-1.24	0.507	1		-2.42	0.196	1		-1.93	0.299	1		-1.98	0.287	0.96		-3.66	0.057	0.563		2.25	0.361	0.502		-3.49	0.062	1		-0.84	0.651	1		-3.55	0.057	0.716		-2.88	0.116	0.935		1.89	0.258	0.589		-1.6	0.382	0.981		-2.78	0.131	1		-2.28	0.209	0.884		-2.34	0.199	0.799		-4.02	0.034	0.471		1.89	0.416	0.554		2.64	0.136	1		-0.07	0.967	1		0.6	0.707	0.98		5.38	0.008	0.126		1.89	0.264	1		0.71	0.661	1		1.2	0.461	1		1.15	0.48	1		-0.53	0.741	0.932		5.38	0.031	0.096		-2.71	0.125	0.693		-2.04	0.242	0.858		2.74	0.132	0.468		-0.75	0.666	1		-1.93	0.268	1		-1.44	0.404	0.949		-1.49	0.389	0.884		-3.17	0.078	0.423		2.74	0.268	0.422		0.67	0.675	1		5.45	0.007	0.223		1.95	0.245	1		0.78	0.629	0.981		1.27	0.433	0.86		1.22	0.452	0.869		-0.47	0.771	0.955		5.45	0.029	0.086		4.78	0.015	0.256		1.28	0.439	1		0.11	0.947	1		0.6	0.71	0.995		0.55	0.734	0.979		-1.14	0.483	0.815		4.78	0.056	0.138		-3.49	0.063	0.34		-4.67	0.018	0.184		-4.18	0.03	0.216		-4.23	0.028	0.225		-5.91	0.004	0.159		0	1	1		-1.18	0.479	1		-0.69	0.678	1		-0.74	0.656	0.986		-2.42	0.158	0.575		3.49	0.162	0.296		0.49	0.76	1		0.44	0.785	1		-1.24	0.446	0.792		4.67	0.062	0.155		-0.05	0.974	1		-1.73	0.293	0.63		4.18	0.094	0.202		-1.68	0.307	0.646		4.23	0.09	0.194		5.91	0.018	0.063
ENSMUSG00000085030	RIKEN cDNA 2810455O05 gene [Source:MGI Symbol;Acc:MGI:1920072]	8	126362453	126364685	-1	2810455O05Rik	chr8;chr8	126362453;126363257	126362714;126364685	-;-	1691	24	27	35	26	58	33	15	12	8	26	62	26	37	9	4	17	32	17	41	72	69	15	33	45	18	64	8	11	21	25	4	46	16	11	15	15	0	1	46			4.21	2.21	3.04	1.63	3.24	1.85	0.96	1.51	0.82	2.37	3.74	1.8	2.37	0.76	0.3	1.02	2.21	1.26	2.24	2.91	4.7	0.85	1.58	2.53	1.12	3.77	0.49	0.71	1.36	1.21	0.2	2.55	0.9	0.69	0.88	0.92	0	0.11	5.44			2.81	1.64	2.3	1.21	2.28	1.43	0.74	1.03	0.6	1.66	2.51	1.24	1.66	0.46	0.18	0.64	1.4	0.77	1.65	2.03	3.44	0.57	1.12	1.69	0.8	2.58	0.27	0.53	1.02	0.89	0.14	1.84	0.58	0.43	0.65	0.63	0	0.04	1.87			-1.26	0.192	1		-0.17	0.859	1		-0.51	0.598	1		-1.64	0.091	1		-0.66	0.494	1		-1.08	0.264	0.629		-0.8	0.405	1		0	1	1		-0.14	0.887	1		0.46	0.639	0.996		-1.43	0.142	0.74		-1.13	0.248	0.386		1.09	0.253	1		0.75	0.425	1		-0.38	0.684	0.96		0.6	0.519	0.978		0.18	0.843	0.962		0.46	0.622	1		1.26	0.186	1		1.12	0.236	0.891		1.72	0.076	0.74		-0.17	0.857	0.999		0.13	0.889	0.946		-0.34	0.724	1		-1.47	0.125	0.697		-0.48	0.609	0.966		-0.9	0.341	0.669		-0.63	0.508	1		0.17	0.857	1		0.03	0.971	1		0.63	0.514	1		-1.26	0.19	0.57		-0.96	0.321	0.469		-1.13	0.231	0.756		-0.15	0.874	1		-0.57	0.546	0.813		-0.29	0.756	1		0.51	0.593	1		0.37	0.695	0.997		0.96	0.316	0.864		-0.92	0.332	0.704		-0.62	0.515	0.654		0.98	0.295	1		0.56	0.546	0.961		0.84	0.37	1		1.64	0.087	0.812		1.5	0.115	0.664		2.09	0.032	0.552		0.21	0.823	0.971		0.51	0.589	0.705		-0.42	0.654	0.927		-0.14	0.879	1		0.66	0.487	1		0.52	0.581	0.985		1.11	0.245	0.862		-0.77	0.413	0.777		-0.47	0.619	0.733		0.28	0.767	0.926		1.08	0.257	0.585		0.94	0.32	0.628		1.53	0.112	0.423		-0.35	0.706	0.937		-0.05	0.956	1		0.8	0.399	1		0.66	0.483	1		1.25	0.191	0.904		-0.63	0.504	0.837		-0.33	0.729	0.839		-0.14	0.885	1		0.46	0.634	1		-1.43	0.137	0.528		-1.13	0.242	0.39		0.59	0.535	1		-1.29	0.176	0.516		-0.99	0.301	0.449		-1.88	0.054	0.305		-1.58	0.105	0.216		0.3	0.752	0.851
ENSMUSG00000085031	predicted gene, 16982 [Source:MGI Symbol;Acc:MGI:4439906]	7	148795965	148799646	-1	Gm16982	chr7;chr7;chr7;chr7	148795965;148798092;148798604;148799516	148797981;148798145;148799021;148799646	-;-;-;-	2620	42	78	69	57	55	41	78	54	39	44	37	24	26	75	48	31	113	49	58	78	61	65	99	20	27	137	62	90	77	61	95	86	123	79	37	117	13	0	10			7.37	6.38	6	3.57	3.07	2.3	4.97	6.79	3.99	4	2.23	1.66	1.67	6.31	3.64	1.86	7.79	3.62	3.17	3.16	4.16	3.66	4.73	1.12	1.67	8.06	3.79	5.84	4.99	2.96	4.77	4.77	6.94	4.98	2.17	7.15	1.39	0	1.18			4.91	4.75	4.54	2.65	2.16	1.78	3.82	4.61	2.92	2.81	1.5	1.14	1.17	3.86	2.16	1.16	4.95	2.22	2.34	2.2	3.04	2.47	3.36	0.75	1.19	5.52	2.12	4.37	3.72	2.17	3.37	3.44	4.48	3.07	1.6	4.89	0.56	0	0.41			1.02	0.177	1		0.3	0.682	1		0.21	0.779	1		0.53	0.478	1		0.69	0.354	1		0.76	0.305	0.664		0.11	0.878	1		0.2	0.787	1		-0.05	0.948	1		0.21	0.774	1		-0.23	0.754	0.979		2.21	0.006	0.031		-0.71	0.342	1		-0.81	0.28	1		-0.49	0.511	0.917		-0.33	0.66	0.997		-0.25	0.735	0.917		-0.9	0.227	0.981		-0.82	0.275	1		-1.07	0.155	0.879		-0.8	0.282	0.834		-1.25	0.098	0.657		1.19	0.136	0.26		-0.1	0.896	1		0.22	0.765	0.969		0.38	0.605	0.966		0.46	0.537	0.811		-0.19	0.796	1		-0.1	0.888	1		-0.35	0.633	1		-0.09	0.901	1		-0.54	0.47	0.79		1.9	0.018	0.066		0.32	0.667	0.932		0.48	0.516	0.939		0.56	0.454	0.755		-0.1	0.898	1		-0.01	0.991	1		-0.26	0.728	1		0	0.995	1		-0.44	0.552	0.846		2	0.013	0.054		0.16	0.826	1		0.24	0.748	0.997		-0.41	0.576	1		-0.33	0.658	0.983		-0.57	0.436	0.861		-0.31	0.671	0.942		-0.76	0.307	0.739		1.68	0.036	0.099		0.08	0.919	1		-0.58	0.437	1		-0.49	0.509	1		-0.74	0.319	0.957		-0.48	0.519	0.932		-0.92	0.217	0.631		1.52	0.057	0.14		-0.65	0.38	0.694		-0.56	0.447	0.733		-0.81	0.273	0.586		-0.55	0.457	0.752		-1	0.183	0.609		1.44	0.071	0.152		0.09	0.906	1		-0.16	0.826	1		0.1	0.893	1		-0.35	0.64	0.905		2.09	0.009	0.041		-0.25	0.736	1		0.01	0.986	1		-0.43	0.559	0.853		2.01	0.013	0.053		0.26	0.723	1		-0.18	0.803	0.941		2.26	0.005	0.027		-0.45	0.547	0.81		1.99	0.013	0.049		2.44	0.003	0.015
ENSMUSG00000085032	predicted gene 11217 [Source:MGI Symbol;Acc:MGI:3651042]	4	63915087	63937637	-1	Gm11217	chr4;chr4;chr4;chr4	63915087;63918233;63936165;63937585	63916503;63918417;63936238;63937637	-;-;-;-	1729	0	0	0	1	0	0	0	0	0	0	0	1	0	0	0	0	0	0	0	0	1	0	0	0	1	0	0	0	0	0	0	0	0	0	2	0	1	0	0			NA--low	NA--low	NA--low	NA--low	NA--low	NA--low	NA--low	NA--low	NA--low	NA--low	NA--low	NA--low	NA--low	NA--low	NA--low	NA--low	NA--low	NA--low	NA--low	NA--low	NA--low	NA--low	NA--low	NA--low	NA--low	NA--low	NA--low	NA--low	NA--low	NA--low	NA--low	NA--low	NA--low	NA--low	NA--low	NA--low	NA--low	NA--low	NA--low			0	0	0	0.05	0	0	0	0	0	0	0	0.05	0	0	0	0	0	0	0	0	0.05	0	0	0	0.04	0	0	0	0	0	0	0	0	0	0.09	0	0.04	0	0			NA	NA	NA		NA	NA	NA		NA	NA	NA		NA	NA	NA		NA	NA	NA		NA	NA	NA		NA	NA	NA		NA	NA	NA		NA	NA	NA		NA	NA	NA		NA	NA	NA		NA	NA	NA		NA	NA	NA		NA	NA	NA		NA	NA	NA		NA	NA	NA		NA	NA	NA		NA	NA	NA		NA	NA	NA		NA	NA	NA		NA	NA	NA		NA	NA	NA		NA	NA	NA		NA	NA	NA		NA	NA	NA		NA	NA	NA		NA	NA	NA		NA	NA	NA		NA	NA	NA		NA	NA	NA		NA	NA	NA		NA	NA	NA		NA	NA	NA		NA	NA	NA		NA	NA	NA		NA	NA	NA		NA	NA	NA		NA	NA	NA		NA	NA	NA		NA	NA	NA		NA	NA	NA		NA	NA	NA		NA	NA	NA		NA	NA	NA		NA	NA	NA		NA	NA	NA		NA	NA	NA		NA	NA	NA		NA	NA	NA		NA	NA	NA		NA	NA	NA		NA	NA	NA		NA	NA	NA		NA	NA	NA		NA	NA	NA		NA	NA	NA		NA	NA	NA		NA	NA	NA		NA	NA	NA		NA	NA	NA		NA	NA	NA		NA	NA	NA		NA	NA	NA		NA	NA	NA		NA	NA	NA		NA	NA	NA		NA	NA	NA		NA	NA	NA		NA	NA	NA		NA	NA	NA		NA	NA	NA		NA	NA	NA		NA	NA	NA		NA	NA	NA		NA	NA	NA		NA	NA	NA		NA	NA	NA		NA	NA	NA
ENSMUSG00000085033	predicted gene 11646 [Source:MGI Symbol;Acc:MGI:3649612]	11	105912465	105913166	-1	Gm11646	chr11;chr11	105912465;105912985	105912679;105913166	-;-	397	1	5	4	16	9	8	5	3	0	0	1	2	4	2	2	2	4	12	11	9	14	13	15	10	17	6	6	11	6	5	7	7	11	19	12	10	0	2	1			0.18	0.41	0.35	1	0.5	0.45	0.32	0.38	0	0	0.06	0.14	0.26	0.17	0.15	0.12	0.28	0.89	0.6	0.36	0.95	0.73	0.72	0.56	1.05	0.35	0.37	0.71	0.39	0.24	0.35	0.39	0.62	1.2	0.7	0.61	0	0.23	0.12			0.12	0.3	0.26	0.74	0.35	0.35	0.25	0.26	0	0	0.04	0.1	0.18	0.1	0.09	0.07	0.18	0.54	0.44	0.25	0.7	0.49	0.51	0.38	0.75	0.24	0.2	0.53	0.29	0.18	0.25	0.28	0.4	0.74	0.52	0.42	0	0.07	0.04			1.65	0.167	1		0.16	0.884	1		-0.85	0.406	1		-1.45	0.15	1		-1.53	0.129	1		-1.49	0.14	0.493		-1.37	0.177	1		-0.89	0.382	1		-0.91	0.371	1		-1.74	0.083	0.958		-0.36	0.736	0.977		0.57	0.647	0.757		-1.49	0.209	1		-2.51	0.027	1		-3.1	0.006	0.696		-3.18	0.004	0.935		-3.14	0.005	0.095		-3.02	0.007	0.981		-2.55	0.024	1		-2.56	0.022	0.879		-3.4	0.002	0.695		-2.01	0.087	0.632		-1.09	0.422	0.559		-1.01	0.322	1		-1.61	0.109	0.682		-1.69	0.092	0.82		-1.65	0.1	0.409		-1.53	0.129	1		-1.05	0.3	1		-1.07	0.29	1		-1.9	0.058	1		-0.52	0.626	0.883		0.41	0.74	0.844		-0.6	0.525	0.883		-0.67	0.471	0.927		-0.64	0.497	0.783		-0.51	0.586	1		-0.04	0.968	1		-0.05	0.955	1		-0.89	0.342	0.873		0.49	0.625	0.879		1.42	0.224	0.374		-0.08	0.932	1		-0.04	0.965	1		0.08	0.928	1		0.56	0.547	0.969		0.54	0.555	0.91		-0.29	0.747	0.963		1.09	0.27	0.713		2.02	0.077	0.171		0.04	0.968	1		0.16	0.86	1		0.64	0.491	1		0.62	0.499	0.98		-0.22	0.812	0.99		1.17	0.236	0.647		2.09	0.066	0.154		0.12	0.893	0.985		0.6	0.519	0.786		0.58	0.527	0.783		-0.25	0.781	0.932		1.13	0.253	0.669		2.06	0.072	0.153		0.48	0.61	1		0.46	0.619	1		-0.38	0.68	0.99		1.01	0.31	0.713		1.93	0.092	0.2		-0.02	0.987	1		-0.85	0.357	1		0.53	0.595	0.869		1.46	0.208	0.353		-0.84	0.363	1		0.55	0.582	0.834		1.47	0.201	0.34		1.38	0.16	0.495		2.31	0.042	0.113		0.93	0.445	0.586
ENSMUSG00000085034	predicted gene 11240 [Source:MGI Symbol;Acc:MGI:3651058]	4	73437150	73444276	1	Gm11240	chr4;chr4;chr4	73437150;73439804;73443856	73437380;73439902;73444276	+;+;+	751	0	0	0	0	0	0	1	0	0	0	0	0	0	0	0	0	0	0	0	0	0	0	0	0	0	0	0	0	0	0	0	0	0	0	0	0	0	2	0			NA--low	NA--low	NA--low	NA--low	NA--low	NA--low	NA--low	NA--low	NA--low	NA--low	NA--low	NA--low	NA--low	NA--low	NA--low	NA--low	NA--low	NA--low	NA--low	NA--low	NA--low	NA--low	NA--low	NA--low	NA--low	NA--low	NA--low	NA--low	NA--low	NA--low	NA--low	NA--low	NA--low	NA--low	NA--low	NA--low	NA--low	NA--low	NA--low			0	0	0	0	0	0	0.05	0	0	0	0	0	0	0	0	0	0	0	0	0	0	0	0	0	0	0	0	0	0	0	0	0	0	0	0	0	0	0.07	0			NA	NA	NA		NA	NA	NA		NA	NA	NA		NA	NA	NA		NA	NA	NA		NA	NA	NA		NA	NA	NA		NA	NA	NA		NA	NA	NA		NA	NA	NA		NA	NA	NA		NA	NA	NA		NA	NA	NA		NA	NA	NA		NA	NA	NA		NA	NA	NA		NA	NA	NA		NA	NA	NA		NA	NA	NA		NA	NA	NA		NA	NA	NA		NA	NA	NA		NA	NA	NA		NA	NA	NA		NA	NA	NA		NA	NA	NA		NA	NA	NA		NA	NA	NA		NA	NA	NA		NA	NA	NA		NA	NA	NA		NA	NA	NA		NA	NA	NA		NA	NA	NA		NA	NA	NA		NA	NA	NA		NA	NA	NA		NA	NA	NA		NA	NA	NA		NA	NA	NA		NA	NA	NA		NA	NA	NA		NA	NA	NA		NA	NA	NA		NA	NA	NA		NA	NA	NA		NA	NA	NA		NA	NA	NA		NA	NA	NA		NA	NA	NA		NA	NA	NA		NA	NA	NA		NA	NA	NA		NA	NA	NA		NA	NA	NA		NA	NA	NA		NA	NA	NA		NA	NA	NA		NA	NA	NA		NA	NA	NA		NA	NA	NA		NA	NA	NA		NA	NA	NA		NA	NA	NA		NA	NA	NA		NA	NA	NA		NA	NA	NA		NA	NA	NA		NA	NA	NA		NA	NA	NA		NA	NA	NA		NA	NA	NA		NA	NA	NA		NA	NA	NA		NA	NA	NA		NA	NA	NA		NA	NA	NA		NA	NA	NA
ENSMUSG00000085035	predicted gene 12031 [Source:MGI Symbol;Acc:MGI:3651406]	11	20045570	20046347	-1	Gm12031	chr11;chr11	20045570;20045849	20045697;20046347	-;-	627	1	9	9	25	11	16	6	0	7	4	4	9	11	6	3	0	0	2	6	28	12	11	13	14	3	4	1	1	3	4	2	3	10	5	12	14	0	0	1			0.18	0.74	0.78	1.57	0.61	0.9	0.38	0	0.72	0.36	0.24	0.62	0.7	0.5	0.23	0	0	0.15	0.33	1.13	0.82	0.62	0.62	0.79	0.19	0.24	0.06	0.06	0.19	0.19	0.1	0.17	0.56	0.32	0.7	0.86	0	0	0.12			0.12	0.55	0.59	1.16	0.43	0.7	0.29	0	0.52	0.26	0.16	0.43	0.49	0.31	0.14	0	0	0.09	0.24	0.79	0.6	0.42	0.44	0.53	0.13	0.16	0.03	0.05	0.15	0.14	0.07	0.12	0.36	0.19	0.52	0.59	0	0	0.04			-0.11	0.921	1		-0.48	0.678	1		2.75	0.043	1		-1.09	0.335	1		-0.91	0.424	1		-1.51	0.186	0.547		1.08	0.365	1		1.24	0.298	1		0.42	0.714	1		-0.67	0.556	0.988		-0.55	0.631	0.959		2.67	0.084	0.186		-0.36	0.748	1		2.86	0.033	1		-0.98	0.38	0.875		-0.79	0.477	0.968		-1.39	0.214	0.543		1.2	0.311	0.981		1.36	0.25	1		0.54	0.637	0.969		-0.55	0.62	0.94		-0.44	0.698	0.973		2.79	0.069	0.163		3.23	0.017	1		-0.62	0.577	0.913		-0.43	0.698	0.98		-1.03	0.353	0.68		1.56	0.187	1		1.72	0.146	1		0.9	0.429	1		-0.19	0.863	1		-0.08	0.945	1		3.15	0.039	0.111		-3.84	0.004	0.557		-3.66	0.006	0.791		-4.26	0.002	0.071		-1.67	0.224	0.96		-1.5	0.27	1		-2.33	0.083	0.909		-3.42	0.011	0.765		-3.3	0.015	0.214		-0.07	0.965	1		0.19	0.863	1		-0.41	0.701	0.992		2.18	0.064	1		2.34	0.047	0.736		1.51	0.178	0.725		0.43	0.696	0.95		0.54	0.628	0.906		3.77	0.012	0.046		-0.6	0.58	0.895		1.99	0.09	1		2.15	0.067	1		1.33	0.237	0.95		0.24	0.826	0.992		0.35	0.751	0.942		3.58	0.017	0.061		2.59	0.029	0.256		2.75	0.021	0.2		1.93	0.089	0.353		0.84	0.442	0.741		0.95	0.392	0.769		4.18	0.005	0.022		0.16	0.894	1		-0.66	0.574	1		-1.75	0.135	0.893		-1.64	0.168	0.589		1.59	0.317	0.467		-0.82	0.485	1		-1.91	0.103	1		-1.8	0.13	0.517		1.43	0.369	0.519		-1.09	0.332	1		-0.98	0.392	0.715		2.25	0.145	0.272		0.11	0.919	0.983		3.34	0.027	0.083		3.23	0.034	0.099
ENSMUSG00000085036	predicted gene 14011 [Source:MGI Symbol;Acc:MGI:3649272]	2	128577007	128579441	-1	Gm14011	chr2;chr2	128577007;128579396	128577262;128579441	-;-	302	28	20	20	10	11	6	4	6	6	1	10	2	3	4	26	2	2	1	4	22	10	8	19	3	11	33	2	1	18	1	21	13	4	3	0	5	0	0	3			4.91	1.64	1.74	0.63	0.61	0.34	0.25	0.75	0.61	0.09	0.6	0.14	0.19	0.34	1.97	0.12	0.14	0.07	0.22	0.89	0.68	0.45	0.91	0.17	0.68	1.94	0.12	0.06	1.17	0.05	1.05	0.72	0.23	0.19	0	0.31	0	0	0.35			3.28	1.22	1.31	0.46	0.43	0.26	0.2	0.51	0.45	0.06	0.41	0.1	0.13	0.21	1.17	0.07	0.09	0.05	0.16	0.62	0.5	0.3	0.64	0.11	0.49	1.33	0.07	0.05	0.87	0.04	0.75	0.52	0.15	0.12	0	0.21	0	0	0.12			0.89	0.503	1		-0.77	0.554	1		2.1	0.134	1		-0.24	0.855	1		0.02	0.986	1		-0.03	0.98	1		-0.86	0.508	1		0.34	0.795	1		-0.29	0.819	1		1.72	0.206	0.958		-2.26	0.09	0.657		1.75	0.237	0.375		-1.65	0.21	1		1.22	0.379	1		-1.12	0.388	0.876		-0.86	0.506	0.974		-0.92	0.48	0.769		-1.74	0.185	0.981		-0.55	0.674	1		-1.18	0.364	0.915		0.83	0.536	0.914		-3.15	0.022	0.421		0.86	0.559	0.681		2.87	0.042	1		0.53	0.675	0.942		0.79	0.535	0.952		0.73	0.565	0.828		-0.09	0.944	1		1.1	0.392	1		0.47	0.709	1		2.48	0.069	1		-1.49	0.245	0.626		2.51	0.087	0.194		-2.34	0.092	0.664		-2.08	0.132	0.814		-2.14	0.123	0.457		-2.96	0.036	0.956		-1.77	0.201	1		-2.4	0.084	0.909		-0.39	0.781	0.985		-4.36	0.003	0.105		-0.36	0.815	0.904		0.26	0.838	1		0.2	0.873	1		-0.62	0.623	1		0.57	0.653	0.982		-0.06	0.962	1		1.95	0.145	0.71		-2.02	0.12	0.554		1.98	0.174	0.3		-0.06	0.965	1		-0.88	0.489	1		0.31	0.805	1		-0.32	0.801	1		1.69	0.204	0.853		-2.28	0.082	0.445		1.72	0.236	0.374		-0.82	0.517	0.789		0.37	0.772	0.928		-0.26	0.836	0.953		1.75	0.191	0.526		-2.23	0.09	0.486		1.78	0.222	0.349		1.19	0.353	1		0.56	0.656	1		2.57	0.059	0.868		-1.4	0.271	0.686		2.6	0.076	0.176		-0.63	0.62	1		1.38	0.302	1		-2.6	0.052	0.362		1.41	0.335	0.486		2.01	0.134	1		-1.96	0.13	0.452		2.04	0.161	0.291		-3.98	0.005	0.103		0.03	0.984	1		4	0.008	0.035
ENSMUSG00000085037	RIKEN cDNA 4933421O10 gene [Source:MGI Symbol;Acc:MGI:1918323]	4	33114117	33118298	-1	4933421O10Rik	chr4;chr4	33114117;33117832	33117496;33118298	-;-	3847	27	77	35	103	102	108	149	31	36	51	111	79	80	42	66	34	79	71	99	110	155	86	136	75	109	86	130	62	80	144	117	131	130	111	91	140	39	14	21			4.73	6.3	3.04	6.45	5.7	6.05	9.49	3.9	3.69	4.64	6.7	5.48	5.12	3.53	5.01	2.04	5.45	5.24	5.41	4.45	10.56	4.85	6.49	4.21	6.76	5.06	7.95	4.02	5.19	6.98	5.88	7.27	7.33	7	5.32	8.56	4.18	1.6	2.48			3.16	4.69	2.3	4.79	4	4.69	7.3	2.65	2.69	3.25	4.5	3.76	3.59	2.16	2.97	1.27	3.46	3.22	3.99	3.1	7.73	3.27	4.61	2.82	4.82	3.46	4.44	3.01	3.87	5.12	4.15	5.24	4.73	4.31	3.94	5.85	1.69	0.51	0.85			0.05	0.919	1		0.22	0.678	1		0.4	0.457	1		-0.28	0.596	1		0.11	0.843	1		-0.12	0.818	0.956		-0.29	0.589	1		0.1	0.849	1		-0.22	0.677	1		-0.2	0.705	1		0.39	0.477	0.917		0.64	0.248	0.386		0.17	0.753	1		0.35	0.519	1		-0.34	0.526	0.921		0.05	0.923	1		-0.18	0.739	0.919		-0.34	0.52	0.996		0.05	0.93	1		-0.28	0.603	0.965		-0.26	0.63	0.943		0.33	0.54	0.933		0.59	0.289	0.43		0.18	0.742	1		-0.51	0.344	0.826		-0.12	0.826	1		-0.35	0.517	0.799		-0.51	0.339	1		-0.12	0.82	1		-0.45	0.405	1		-0.43	0.426	1		0.16	0.765	0.942		0.42	0.452	0.591		-0.69	0.202	0.741		-0.3	0.581	0.956		-0.53	0.328	0.657		-0.69	0.199	0.956		-0.3	0.576	1		-0.63	0.245	0.921		-0.61	0.26	0.845		-0.01	0.978	1		0.24	0.665	0.787		0.39	0.464	1		0.16	0.763	0.997		-0.01	0.992	1		0.39	0.469	0.954		0.06	0.908	1		0.08	0.878	0.991		0.67	0.216	0.673		0.93	0.094	0.196		-0.23	0.666	0.931		-0.4	0.458	1		0	0.993	1		-0.33	0.537	0.982		-0.31	0.562	0.944		0.28	0.604	0.88		0.54	0.332	0.472		-0.17	0.756	0.92		0.23	0.672	0.877		-0.1	0.852	0.961		-0.08	0.882	0.973		0.51	0.346	0.743		0.77	0.166	0.283		0.39	0.464	1		0.07	0.9	1		0.09	0.871	1		0.68	0.213	0.637		0.93	0.093	0.202		-0.33	0.542	1		-0.31	0.567	1		0.29	0.598	0.871		0.54	0.328	0.48		0.02	0.97	1		0.61	0.26	0.603		0.87	0.118	0.236		0.59	0.276	0.619		0.85	0.127	0.246		0.26	0.649	0.768
ENSMUSG00000085039	predicted gene 15927 [Source:MGI Symbol;Acc:MGI:3801889]	7	3583716	3596489	-1	Gm15927	chr7;chr7;chr7;chr7;chr7;chr7;chr7	3583716;3585198;3586246;3594776;3595700;3595855;3596387	3584097;3585265;3587097;3594877;3595771;3596238;3596489	-;-;-;-;-;-;-	1963	4	5	7	9	10	1	23	1	0	0	12	6	1	0	5	8	6	6	6	13	14	2	3	1	12	10	6	8	5	0	4	4	1	1	8	19	0	0	4			0.7	0.41	0.61	0.56	0.56	0.06	1.47	0.13	0	0	0.72	0.42	0.06	0	0.38	0.48	0.41	0.44	0.33	0.53	0.95	0.11	0.14	0.06	0.74	0.59	0.37	0.52	0.32	0	0.2	0.22	0.06	0.06	0.47	1.16	0	0	0.47			0.47	0.3	0.46	0.42	0.39	0.04	1.13	0.09	0	0	0.49	0.29	0.04	0	0.23	0.3	0.26	0.27	0.24	0.37	0.7	0.08	0.1	0.04	0.53	0.4	0.2	0.39	0.24	0	0.14	0.16	0.04	0.04	0.35	0.79	0	0	0.16			0.53	0.654	1		1.75	0.167	1		0.25	0.829	1		-0.14	0.904	1		2.29	0.071	1		0.46	0.694	0.906		-0.09	0.941	1		1.01	0.401	1		1.79	0.147	1		0.09	0.941	1		0.08	0.947	1		1.43	0.279	0.419		1.22	0.334	1		-0.28	0.816	1		-0.67	0.568	0.932		1.76	0.163	0.937		-0.07	0.955	1		-0.62	0.601	1		0.48	0.691	1		1.25	0.307	0.898		-0.45	0.706	0.96		-0.45	0.708	0.974		0.9	0.497	0.624		-1.5	0.237	1		-1.9	0.133	0.702		0.54	0.681	0.98		-1.29	0.307	0.642		-1.84	0.146	1		-0.74	0.559	1		0.03	0.981	1		-1.67	0.186	1		-1.68	0.193	0.572		-0.32	0.816	0.905		-0.4	0.735	0.956		2.04	0.107	0.8		0.21	0.86	0.972		-0.34	0.771	1		0.75	0.531	1		1.53	0.213	0.921		-0.17	0.886	0.999		-0.18	0.883	0.984		1.18	0.375	0.529		2.44	0.054	1		0.61	0.605	0.973		0.06	0.962	1		1.15	0.336	0.927		1.93	0.116	0.666		0.23	0.844	0.982		0.22	0.853	0.98		1.57	0.232	0.365		-1.83	0.147	0.604		-2.38	0.06	1		-1.28	0.31	1		-0.51	0.689	0.994		-2.21	0.08	0.786		-2.22	0.085	0.452		-0.86	0.533	0.656		-0.55	0.639	0.864		0.55	0.649	0.864		1.32	0.281	0.593		-0.38	0.747	0.916		-0.39	0.748	0.955		0.97	0.465	0.596		1.1	0.36	1		1.87	0.128	1		0.17	0.882	1		0.17	0.89	0.987		1.52	0.25	0.396		0.78	0.529	1		-0.92	0.44	1		-0.93	0.446	0.793		0.42	0.753	0.849		-1.7	0.165	1		-1.71	0.172	0.51		-0.36	0.793	0.886		-0.01	0.995	1		1.34	0.307	0.448		1.35	0.313	0.463
ENSMUSG00000085040	RIKEN cDNA A230028O05 gene [Source:MGI Symbol;Acc:MGI:2442126]	16	25059725	25069144	1	A230028O05Rik	chr16;chr16;chr16	25059725;25064799;25066642	25059889;25064923;25069144	+;+;+	2793	3	11	5	4	59	23	26	2	6	14	5	5	11	5	13	8	6	4	38	80	36	9	14	7	0	11	5	23	15	30	6	7	1	5	5	49	1	16	0			0.53	0.9	0.43	0.25	3.3	1.29	1.66	0.25	0.61	1.27	0.3	0.35	0.7	0.42	0.99	0.48	0.41	0.3	2.08	3.24	2.45	0.51	0.67	0.39	0	0.65	0.31	1.49	0.97	1.45	0.3	0.39	0.06	0.32	0.29	2.99	0.11	1.83	0			0.35	0.67	0.33	0.19	2.32	1	1.27	0.17	0.45	0.89	0.2	0.24	0.49	0.26	0.59	0.3	0.26	0.18	1.53	2.25	1.8	0.34	0.47	0.26	0	0.44	0.17	1.12	0.73	1.07	0.21	0.28	0.04	0.19	0.22	2.05	0.04	0.58	0			0.47	0.685	1		0.17	0.879	1		1.02	0.382	1		-1.65	0.151	1		0.67	0.56	1		-0.93	0.414	0.75		1.3	0.267	1		-0.59	0.602	1		1.79	0.132	1		-0.37	0.742	1		0.55	0.636	0.96		-0.1	0.932	0.975		-0.29	0.8	1		0.55	0.636	1		-2.11	0.071	0.723		0.2	0.862	1		-1.39	0.227	0.557		0.84	0.476	0.991		-1.05	0.357	1		1.32	0.264	0.894		-0.84	0.463	0.888		0.08	0.943	1		-0.57	0.631	0.745		0.84	0.468	1		-1.82	0.115	0.692		0.49	0.668	0.979		-1.1	0.335	0.664		1.13	0.336	1		-0.76	0.502	1		1.61	0.174	1		-0.55	0.63	1		0.38	0.747	0.934		-0.27	0.815	0.904		-2.67	0.026	0.585		-0.35	0.76	0.989		-1.94	0.098	0.419		0.28	0.81	1		-1.61	0.168	1		0.77	0.516	0.97		-1.39	0.231	0.832		-0.47	0.691	0.914		-1.12	0.348	0.502		2.31	0.048	1		0.72	0.516	0.952		2.95	0.015	0.951		1.06	0.345	0.928		3.43	0.005	0.488		1.28	0.257	0.79		2.2	0.063	0.451		1.55	0.184	0.313		-1.59	0.166	0.627		0.64	0.584	1		-1.25	0.272	1		1.12	0.339	0.957		-1.04	0.362	0.894		-0.12	0.921	0.993		-0.77	0.513	0.638		2.23	0.06	0.335		0.34	0.763	0.923		2.71	0.025	0.197		0.55	0.621	0.852		1.47	0.205	0.632		0.83	0.475	0.605		-1.89	0.108	1		0.48	0.682	1		-1.67	0.153	0.893		-0.75	0.526	0.849		-1.4	0.243	0.388		2.37	0.047	1		0.22	0.846	1		1.14	0.326	0.714		0.49	0.672	0.782		-2.16	0.069	1		-1.24	0.3	0.637		-1.89	0.12	0.239		0.92	0.425	0.734		0.27	0.813	0.892		-0.65	0.585	0.713
ENSMUSG00000085041	expressed sequence BB031773 [Source:MGI Symbol;Acc:MGI:2140631]	4	102676711	102684570	-1	BB031773	chr4;chr4;chr4;chr4	102676711;102680504;102682935;102684473	102679852;102680826;102683026;102684570	-;-;-;-	3655	0	0	0	0	0	0	0	0	0	0	0	0	0	0	0	0	0	0	0	0	0	0	0	0	0	0	0	0	0	0	0	0	0	0	0	0	0	0	0			NA--low	NA--low	NA--low	NA--low	NA--low	NA--low	NA--low	NA--low	NA--low	NA--low	NA--low	NA--low	NA--low	NA--low	NA--low	NA--low	NA--low	NA--low	NA--low	NA--low	NA--low	NA--low	NA--low	NA--low	NA--low	NA--low	NA--low	NA--low	NA--low	NA--low	NA--low	NA--low	NA--low	NA--low	NA--low	NA--low	NA--low	NA--low	NA--low			0	0	0	0	0	0	0	0	0	0	0	0	0	0	0	0	0	0	0	0	0	0	0	0	0	0	0	0	0	0	0	0	0	0	0	0	0	0	0			NA	NA	NA		NA	NA	NA		NA	NA	NA		NA	NA	NA		NA	NA	NA		NA	NA	NA		NA	NA	NA		NA	NA	NA		NA	NA	NA		NA	NA	NA		NA	NA	NA		NA	NA	NA		NA	NA	NA		NA	NA	NA		NA	NA	NA		NA	NA	NA		NA	NA	NA		NA	NA	NA		NA	NA	NA		NA	NA	NA		NA	NA	NA		NA	NA	NA		NA	NA	NA		NA	NA	NA		NA	NA	NA		NA	NA	NA		NA	NA	NA		NA	NA	NA		NA	NA	NA		NA	NA	NA		NA	NA	NA		NA	NA	NA		NA	NA	NA		NA	NA	NA		NA	NA	NA		NA	NA	NA		NA	NA	NA		NA	NA	NA		NA	NA	NA		NA	NA	NA		NA	NA	NA		NA	NA	NA		NA	NA	NA		NA	NA	NA		NA	NA	NA		NA	NA	NA		NA	NA	NA		NA	NA	NA		NA	NA	NA		NA	NA	NA		NA	NA	NA		NA	NA	NA		NA	NA	NA		NA	NA	NA		NA	NA	NA		NA	NA	NA		NA	NA	NA		NA	NA	NA		NA	NA	NA		NA	NA	NA		NA	NA	NA		NA	NA	NA		NA	NA	NA		NA	NA	NA		NA	NA	NA		NA	NA	NA		NA	NA	NA		NA	NA	NA		NA	NA	NA		NA	NA	NA		NA	NA	NA		NA	NA	NA		NA	NA	NA		NA	NA	NA		NA	NA	NA		NA	NA	NA		NA	NA	NA		NA	NA	NA
ENSMUSG00000085042	RIKEN cDNA 2010001M06 gene [Source:MGI Symbol;Acc:MGI:1917062]	5	135487984	135489123	-1	2010001M06Rik	chr5;chr5;chr5	135487984;135488564;135488955	135488420;135488658;135489123	-;-;-	701	1	7	0	0	3	6	4	6	5	6	3	3	9	0	3	6	10	11	19	2	5	3	9	23	1	43	7	10	8	4	2	34	19	0	2	7	0	0	0			0.18	0.57	0	0	0.17	0.34	0.25	0.75	0.51	0.55	0.18	0.21	0.58	0	0.23	0.36	0.69	0.81	1.04	0.08	0.34	0.17	0.43	1.29	0.06	2.53	0.43	0.65	0.52	0.19	0.1	1.89	1.07	0	0.12	0.43	0	0	0			0.12	0.43	0	0	0.12	0.26	0.2	0.51	0.37	0.38	0.12	0.14	0.4	0	0.14	0.22	0.44	0.5	0.77	0.06	0.25	0.11	0.31	0.86	0.04	1.73	0.24	0.49	0.39	0.14	0.07	1.36	0.69	0	0.09	0.29	0	0	0			0.71	0.603	1		0.76	0.574	1		-0.36	0.789	1		-0.03	0.984	1		-0.4	0.759	1		1.47	0.285	0.646		-1.11	0.405	1		0.15	0.912	1		-1	0.449	1		1.5	0.275	0.96		1.03	0.459	0.91		5.9	0.009	0.04		0.06	0.967	1		-1.06	0.429	1		-0.73	0.583	0.938		-1.11	0.406	0.953		0.77	0.575	0.831		-1.81	0.18	0.981		-0.56	0.675	1		-1.71	0.205	0.884		0.8	0.559	0.923		0.33	0.815	0.993		5.19	0.024	0.078		-1.12	0.404	1		-0.79	0.554	0.905		-1.17	0.382	0.916		0.71	0.603	0.849		-1.87	0.167	1		-0.62	0.645	1		-1.76	0.19	1		0.74	0.587	1		0.27	0.846	0.97		5.13	0.026	0.083		0.33	0.801	0.974		-0.05	0.97	1		1.83	0.181	0.526		-0.75	0.563	1		0.5	0.701	1		-0.65	0.618	0.985		1.86	0.174	0.814		1.39	0.314	0.692		6.25	0.005	0.029		-0.38	0.771	1		1.5	0.269	0.842		-1.08	0.408	1		0.17	0.895	1		-0.98	0.453	0.868		1.53	0.259	0.79		1.06	0.44	0.816		5.92	0.009	0.036		1.88	0.168	0.63		-0.7	0.587	1		0.55	0.673	1		-0.6	0.643	0.992		1.91	0.161	0.833		1.44	0.296	0.697		6.3	0.005	0.025		-2.58	0.063	0.339		-1.33	0.328	0.647		-2.47	0.073	0.323		0.03	0.981	1		-0.44	0.751	0.957		4.42	0.057	0.13		1.25	0.34	1		0.1	0.935	1		2.61	0.06	0.868		2.14	0.124	0.526		7	0.002	0.012		-1.15	0.38	1		1.36	0.316	1		0.88	0.519	0.831		5.75	0.011	0.048		2.51	0.07	1		2.03	0.142	0.471		6.9	0.002	0.013		-0.47	0.734	0.909		4.39	0.059	0.144		4.86	0.037	0.104
ENSMUSG00000085043	predicted gene 13184 [Source:MGI Symbol;Acc:MGI:3649660]	2	3385885	3391818	1	Gm13184	chr2;chr2	3385885;3391292	3385983;3391818	+;+	626	0	0	2	0	0	2	1	1	0	1	1	0	0	0	0	3	0	5	2	2	17	1	0	1	1	0	0	0	1	1	0	0	0	1	0	2	0	0	0			0	0	0.17	0	0	0.11	0.06	0.13	0	0.09	0.06	0	0	0	0	0.18	0	0.37	0.11	0.08	1.16	0.06	0	0.06	0.06	0	0	0	0.06	0.05	0	0	0	0.06	0	0.12	0	0	0			0	0	0.13	0	0	0.09	0.05	0.09	0	0.06	0.04	0	0	0	0	0.11	0	0.23	0.08	0.06	0.85	0.04	0	0.04	0.04	0	0	0	0.05	0.04	0	0	0	0.04	0	0.08	0	0	0			0.29	0.887	1		3.05	0.161	1		-1.5	0.465	1		-2.71	0.199	1		0.58	0.774	1		0.57	0.783	0.943		1.25	0.55	1		0.61	0.767	1		3.05	0.116	1		0.08	0.97	1		0.07	0.979	1		3.05	0.25	0.388		2.76	0.19	1		-1.79	0.377	1		-3	0.153	0.78		0.29	0.884	1		0.27	0.894	0.98		0.95	0.64	1		0.31	0.877	1		2.76	0.14	0.879		-0.22	0.913	0.999		-0.23	0.908	1		2.76	0.287	0.427		-4.55	0.05	1		-5.76	0.018	0.501		-2.47	0.223	0.864		-2.49	0.22	0.566		-1.8	0.335	1		-2.44	0.226	1		0	1	1		-2.97	0.16	1		-2.99	0.166	0.543		0	1	1		-1.21	0.535	0.887		2.08	0.3	0.874		2.06	0.306	0.641		2.75	0.19	0.956		2.11	0.296	1		4.55	0.032	0.909		1.58	0.425	0.893		1.56	0.447	0.783		4.55	0.094	0.208		3.29	0.116	1		3.27	0.119	0.669		3.95	0.07	1		3.31	0.114	0.842		5.76	0.011	0.488		2.79	0.174	0.727		2.77	0.19	0.649		5.76	0.038	0.104		-0.02	0.99	1		0.66	0.74	1		0.02	0.993	1		2.47	0.168	0.947		-0.5	0.794	0.988		-0.52	0.793	0.956		2.47	0.327	0.467		0.68	0.731	0.908		0.04	0.983	1		2.49	0.165	0.462		-0.49	0.804	0.941		-0.5	0.803	0.975		2.49	0.323	0.457		-0.64	0.746	1		1.8	0.27	1		-1.17	0.559	0.969		-1.18	0.566	0.871		1.8	0.444	0.592		2.44	0.17	1		-0.53	0.787	1		-0.54	0.787	0.953		2.44	0.33	0.481		-2.97	0.114	1		-2.99	0.12	0.438		0	1	1		-0.01	0.992	1		2.97	0.252	0.392		2.99	0.256	0.404
ENSMUSG00000085044	RIKEN cDNA 1700109G15 gene [Source:MGI Symbol;Acc:MGI:1925721]	11	84530478	84533934	-1	1700109G15Rik	chr11;chr11;chr11	84530478;84533413;84533888	84530661;84533565;84533934	-;-;-	384	0	0	0	0	0	0	6	0	0	0	0	0	0	0	0	0	0	0	0	0	0	0	1	0	0	0	0	0	0	0	0	0	0	0	0	0	0	0	0			NA--low	NA--low	NA--low	NA--low	NA--low	NA--low	NA--low	NA--low	NA--low	NA--low	NA--low	NA--low	NA--low	NA--low	NA--low	NA--low	NA--low	NA--low	NA--low	NA--low	NA--low	NA--low	NA--low	NA--low	NA--low	NA--low	NA--low	NA--low	NA--low	NA--low	NA--low	NA--low	NA--low	NA--low	NA--low	NA--low	NA--low	NA--low	NA--low			0	0	0	0	0	0	0.29	0	0	0	0	0	0	0	0	0	0	0	0	0	0	0	0.03	0	0	0	0	0	0	0	0	0	0	0	0	0	0	0	0			NA	NA	NA		NA	NA	NA		NA	NA	NA		NA	NA	NA		NA	NA	NA		NA	NA	NA		NA	NA	NA		NA	NA	NA		NA	NA	NA		NA	NA	NA		NA	NA	NA		NA	NA	NA		NA	NA	NA		NA	NA	NA		NA	NA	NA		NA	NA	NA		NA	NA	NA		NA	NA	NA		NA	NA	NA		NA	NA	NA		NA	NA	NA		NA	NA	NA		NA	NA	NA		NA	NA	NA		NA	NA	NA		NA	NA	NA		NA	NA	NA		NA	NA	NA		NA	NA	NA		NA	NA	NA		NA	NA	NA		NA	NA	NA		NA	NA	NA		NA	NA	NA		NA	NA	NA		NA	NA	NA		NA	NA	NA		NA	NA	NA		NA	NA	NA		NA	NA	NA		NA	NA	NA		NA	NA	NA		NA	NA	NA		NA	NA	NA		NA	NA	NA		NA	NA	NA		NA	NA	NA		NA	NA	NA		NA	NA	NA		NA	NA	NA		NA	NA	NA		NA	NA	NA		NA	NA	NA		NA	NA	NA		NA	NA	NA		NA	NA	NA		NA	NA	NA		NA	NA	NA		NA	NA	NA		NA	NA	NA		NA	NA	NA		NA	NA	NA		NA	NA	NA		NA	NA	NA		NA	NA	NA		NA	NA	NA		NA	NA	NA		NA	NA	NA		NA	NA	NA		NA	NA	NA		NA	NA	NA		NA	NA	NA		NA	NA	NA		NA	NA	NA		NA	NA	NA		NA	NA	NA		NA	NA	NA		NA	NA	NA
ENSMUSG00000085045	RIKEN cDNA 4921522H14 gene [Source:MGI Symbol;Acc:MGI:1925504]	11	62570680	62574060	-1	4921522H14Rik	chr11;chr11	62570680;62573742	62572751;62574060	-;-	2391	0	4	0	0	0	5	0	0	0	0	0	0	0	3	0	0	1	0	0	0	0	0	0	0	0	0	0	0	0	0	0	3	0	1	0	3	0	0	0			NA--low	NA--low	NA--low	NA--low	NA--low	NA--low	NA--low	NA--low	NA--low	NA--low	NA--low	NA--low	NA--low	NA--low	NA--low	NA--low	NA--low	NA--low	NA--low	NA--low	NA--low	NA--low	NA--low	NA--low	NA--low	NA--low	NA--low	NA--low	NA--low	NA--low	NA--low	NA--low	NA--low	NA--low	NA--low	NA--low	NA--low	NA--low	NA--low			0	0.24	0	0	0	0.22	0	0	0	0	0	0	0	0.15	0	0	0.04	0	0	0	0	0	0	0	0	0	0	0	0	0	0	0.12	0	0.04	0	0.13	0	0	0			NA	NA	NA		NA	NA	NA		NA	NA	NA		NA	NA	NA		NA	NA	NA		NA	NA	NA		NA	NA	NA		NA	NA	NA		NA	NA	NA		NA	NA	NA		NA	NA	NA		NA	NA	NA		NA	NA	NA		NA	NA	NA		NA	NA	NA		NA	NA	NA		NA	NA	NA		NA	NA	NA		NA	NA	NA		NA	NA	NA		NA	NA	NA		NA	NA	NA		NA	NA	NA		NA	NA	NA		NA	NA	NA		NA	NA	NA		NA	NA	NA		NA	NA	NA		NA	NA	NA		NA	NA	NA		NA	NA	NA		NA	NA	NA		NA	NA	NA		NA	NA	NA		NA	NA	NA		NA	NA	NA		NA	NA	NA		NA	NA	NA		NA	NA	NA		NA	NA	NA		NA	NA	NA		NA	NA	NA		NA	NA	NA		NA	NA	NA		NA	NA	NA		NA	NA	NA		NA	NA	NA		NA	NA	NA		NA	NA	NA		NA	NA	NA		NA	NA	NA		NA	NA	NA		NA	NA	NA		NA	NA	NA		NA	NA	NA		NA	NA	NA		NA	NA	NA		NA	NA	NA		NA	NA	NA		NA	NA	NA		NA	NA	NA		NA	NA	NA		NA	NA	NA		NA	NA	NA		NA	NA	NA		NA	NA	NA		NA	NA	NA		NA	NA	NA		NA	NA	NA		NA	NA	NA		NA	NA	NA		NA	NA	NA		NA	NA	NA		NA	NA	NA		NA	NA	NA		NA	NA	NA		NA	NA	NA		NA	NA	NA
ENSMUSG00000085046	predicted gene 11467 [Source:MGI Symbol;Acc:MGI:3650520]	2	166032730	166034127	-1	Gm11467	chr2;chr2	166032730;166034095	166033370;166034127	-;-	674	0	0	0	0	0	0	0	0	0	0	0	0	0	0	0	0	0	0	0	0	0	0	0	0	0	0	0	0	0	0	0	0	0	0	0	0	0	0	0			NA--low	NA--low	NA--low	NA--low	NA--low	NA--low	NA--low	NA--low	NA--low	NA--low	NA--low	NA--low	NA--low	NA--low	NA--low	NA--low	NA--low	NA--low	NA--low	NA--low	NA--low	NA--low	NA--low	NA--low	NA--low	NA--low	NA--low	NA--low	NA--low	NA--low	NA--low	NA--low	NA--low	NA--low	NA--low	NA--low	NA--low	NA--low	NA--low			0	0	0	0	0	0	0	0	0	0	0	0	0	0	0	0	0	0	0	0	0	0	0	0	0	0	0	0	0	0	0	0	0	0	0	0	0	0	0			NA	NA	NA		NA	NA	NA		NA	NA	NA		NA	NA	NA		NA	NA	NA		NA	NA	NA		NA	NA	NA		NA	NA	NA		NA	NA	NA		NA	NA	NA		NA	NA	NA		NA	NA	NA		NA	NA	NA		NA	NA	NA		NA	NA	NA		NA	NA	NA		NA	NA	NA		NA	NA	NA		NA	NA	NA		NA	NA	NA		NA	NA	NA		NA	NA	NA		NA	NA	NA		NA	NA	NA		NA	NA	NA		NA	NA	NA		NA	NA	NA		NA	NA	NA		NA	NA	NA		NA	NA	NA		NA	NA	NA		NA	NA	NA		NA	NA	NA		NA	NA	NA		NA	NA	NA		NA	NA	NA		NA	NA	NA		NA	NA	NA		NA	NA	NA		NA	NA	NA		NA	NA	NA		NA	NA	NA		NA	NA	NA		NA	NA	NA		NA	NA	NA		NA	NA	NA		NA	NA	NA		NA	NA	NA		NA	NA	NA		NA	NA	NA		NA	NA	NA		NA	NA	NA		NA	NA	NA		NA	NA	NA		NA	NA	NA		NA	NA	NA		NA	NA	NA		NA	NA	NA		NA	NA	NA		NA	NA	NA		NA	NA	NA		NA	NA	NA		NA	NA	NA		NA	NA	NA		NA	NA	NA		NA	NA	NA		NA	NA	NA		NA	NA	NA		NA	NA	NA		NA	NA	NA		NA	NA	NA		NA	NA	NA		NA	NA	NA		NA	NA	NA		NA	NA	NA		NA	NA	NA		NA	NA	NA		NA	NA	NA
ENSMUSG00000085047	predicted gene 13026 [Source:MGI Symbol;Acc:MGI:3650881]	4	139993878	140017206	1	Gm13026	chr4;chr4	139993878;140016846	139994124;140017206	+;+	608	0	0	0	0	0	0	0	0	0	0	0	0	0	0	0	0	0	0	0	0	0	0	0	0	0	0	0	0	0	0	0	0	0	0	0	0	0	0	0			NA--low	NA--low	NA--low	NA--low	NA--low	NA--low	NA--low	NA--low	NA--low	NA--low	NA--low	NA--low	NA--low	NA--low	NA--low	NA--low	NA--low	NA--low	NA--low	NA--low	NA--low	NA--low	NA--low	NA--low	NA--low	NA--low	NA--low	NA--low	NA--low	NA--low	NA--low	NA--low	NA--low	NA--low	NA--low	NA--low	NA--low	NA--low	NA--low			0	0	0	0	0	0	0	0	0	0	0	0	0	0	0	0	0	0	0	0	0	0	0	0	0	0	0	0	0	0	0	0	0	0	0	0	0	0	0			NA	NA	NA		NA	NA	NA		NA	NA	NA		NA	NA	NA		NA	NA	NA		NA	NA	NA		NA	NA	NA		NA	NA	NA		NA	NA	NA		NA	NA	NA		NA	NA	NA		NA	NA	NA		NA	NA	NA		NA	NA	NA		NA	NA	NA		NA	NA	NA		NA	NA	NA		NA	NA	NA		NA	NA	NA		NA	NA	NA		NA	NA	NA		NA	NA	NA		NA	NA	NA		NA	NA	NA		NA	NA	NA		NA	NA	NA		NA	NA	NA		NA	NA	NA		NA	NA	NA		NA	NA	NA		NA	NA	NA		NA	NA	NA		NA	NA	NA		NA	NA	NA		NA	NA	NA		NA	NA	NA		NA	NA	NA		NA	NA	NA		NA	NA	NA		NA	NA	NA		NA	NA	NA		NA	NA	NA		NA	NA	NA		NA	NA	NA		NA	NA	NA		NA	NA	NA		NA	NA	NA		NA	NA	NA		NA	NA	NA		NA	NA	NA		NA	NA	NA		NA	NA	NA		NA	NA	NA		NA	NA	NA		NA	NA	NA		NA	NA	NA		NA	NA	NA		NA	NA	NA		NA	NA	NA		NA	NA	NA		NA	NA	NA		NA	NA	NA		NA	NA	NA		NA	NA	NA		NA	NA	NA		NA	NA	NA		NA	NA	NA		NA	NA	NA		NA	NA	NA		NA	NA	NA		NA	NA	NA		NA	NA	NA		NA	NA	NA		NA	NA	NA		NA	NA	NA		NA	NA	NA		NA	NA	NA		NA	NA	NA
ENSMUSG00000085048	predicted gene 15537 [Source:MGI Symbol;Acc:MGI:3782985]	16	3927789	3929357	-1	Gm15537	chr16;chr16;chr16	3927789;3928581;3929187	3928028;3928654;3929357	-;-;-	485	0	1	0	0	0	0	1	0	0	0	0	1	3	1	0	0	0	0	0	5	1	2	1	0	0	0	0	1	0	0	2	0	2	0	5	0	0	0	0			0	0.08	0	0	0	0	0.06	0	0	0	0	0.07	0.19	0.08	0	0	0	0	0	0.2	0.07	0.11	0.05	0	0	0	0	0.06	0	0	0.1	0	0.11	0	0.29	0	0	0	0			0	0.06	0	0	0	0	0.05	0	0	0	0	0.05	0.13	0.05	0	0	0	0	0	0.14	0.05	0.08	0.03	0	0	0	0	0.05	0	0	0.07	0	0.07	0	0.22	0	0	0	0			0.12	0.947	1		-1.66	0.427	1		2.01	0.28	1		-1.63	0.428	1		-0.89	0.668	1		2.01	0.255	0.621		2.01	0.266	1		0.23	0.896	1		-1.21	0.558	1		-1.59	0.442	0.976		-0.14	0.952	1		2.01	0.406	0.541		-1.78	0.382	1		1.89	0.299	1		-1.75	0.382	0.875		-1.01	0.613	0.996		1.89	0.274	0.604		1.89	0.285	0.981		0.11	0.949	1		-1.32	0.506	0.94		-1.71	0.395	0.863		-0.26	0.899	1		1.89	0.428	0.563		3.67	0.085	1		0.03	0.988	1		0.78	0.686	0.98		3.67	0.072	0.356		3.67	0.078	1		1.9	0.344	1		0.46	0.81	1		0.07	0.97	1		1.53	0.469	0.79		3.67	0.166	0.303		-3.64	0.084	0.657		-2.89	0.149	0.822		0	1	1		0	1	1		-1.78	0.318	1		-3.21	0.117	0.909		-3.6	0.087	0.781		-2.14	0.262	0.653		0	1	1		0.75	0.692	1		3.64	0.071	0.567		3.64	0.077	1		1.86	0.343	0.928		0.43	0.819	0.98		0.04	0.982	1		1.5	0.47	0.832		3.64	0.165	0.29		2.89	0.13	0.579		2.89	0.138	1		1.12	0.563	1		-0.32	0.866	1		-0.7	0.71	0.977		0.75	0.718	0.928		2.89	0.258	0.397		0	1	1		-1.78	0.293	0.619		-3.21	0.101	0.371		-3.6	0.075	0.356		-2.14	0.239	0.66		0	1	1		-1.78	0.304	1		-3.21	0.108	1		-3.6	0.08	0.868		-2.14	0.249	0.669		0	1	1		-1.44	0.46	1		-1.82	0.355	1		-0.37	0.848	0.971		1.78	0.449	0.596		-0.39	0.837	1		1.07	0.606	0.848		3.21	0.215	0.355		1.45	0.485	0.771		3.6	0.171	0.301		2.14	0.386	0.533
ENSMUSG00000085049	RIKEN cDNA A230071N21 gene [Source:MGI Symbol;Acc:MGI:2445046]	7	119670486	119679197	-1	A230071N21Rik	chr7;chr7;chr7;chr7;chr7	119670486;119673439;119677995;119678262;119678422	119670566;119673667;119678108;119678346;119679197	-;-;-;-;-	1285	10	15	17	19	4	14	14	14	6	7	5	3	10	5	0	3	5	3	15	1	20	8	20	4	32	20	16	26	15	7	1	29	6	6	7	13	0	0	0			1.75	1.23	1.48	1.19	0.22	0.78	0.89	1.76	0.61	0.64	0.3	0.21	0.64	0.42	0	0.18	0.34	0.22	0.82	0.04	1.36	0.45	0.96	0.22	1.98	1.18	0.98	1.69	0.97	0.34	0.05	1.61	0.34	0.38	0.41	0.79	0	0	0			1.17	0.91	1.12	0.88	0.16	0.61	0.69	1.2	0.45	0.45	0.2	0.14	0.45	0.26	0	0.11	0.22	0.14	0.61	0.03	1	0.3	0.68	0.15	1.41	0.81	0.55	1.26	0.73	0.25	0.04	1.16	0.22	0.23	0.3	0.54	0	0	0			1.52	0.184	1		1.48	0.197	1		2.03	0.083	1		0.52	0.635	1		0.94	0.395	1		0.5	0.65	0.883		-0.42	0.7	1		0.13	0.907	1		0.72	0.512	1		1.1	0.324	0.966		-0.36	0.747	0.978		7	0.001	0.005		-0.04	0.971	1		0.51	0.663	1		-1	0.378	0.874		-0.58	0.609	0.996		-1.02	0.366	0.682		-1.94	0.089	0.981		-1.39	0.219	1		-0.8	0.479	0.937		-0.42	0.711	0.961		-1.88	0.103	0.665		5.48	0.01	0.042		0.55	0.637	1		-0.96	0.398	0.846		-0.54	0.635	0.971		-0.98	0.386	0.703		-1.9	0.096	1		-1.35	0.233	1		-0.76	0.503	1		-0.38	0.738	1		-1.84	0.111	0.465		5.52	0.009	0.041		-1.51	0.191	0.738		-1.09	0.343	0.89		-1.53	0.184	0.53		-2.45	0.036	0.956		-1.9	0.1	1		-1.31	0.255	0.921		-0.93	0.419	0.891		-2.39	0.043	0.336		4.97	0.022	0.077		0.42	0.702	1		-0.02	0.982	1		-0.94	0.388	1		-0.4	0.717	0.99		0.2	0.855	0.989		0.58	0.601	0.921		-0.88	0.425	0.809		6.48	0.002	0.011		-0.44	0.685	0.938		-1.36	0.216	1		-0.82	0.457	1		-0.22	0.841	1		0.16	0.886	1		-1.3	0.243	0.653		6.06	0.003	0.02		-0.92	0.4	0.708		-0.37	0.733	0.909		0.22	0.838	0.954		0.6	0.585	0.833		-0.86	0.438	0.799		6.5	0.001	0.008		0.55	0.613	1		1.14	0.297	1		1.52	0.171	0.899		0.06	0.952	1		7.42	0	0.003		0.6	0.585	1		0.97	0.378	1		-0.48	0.659	0.901		6.88	0.001	0.007		0.38	0.731	1		-1.08	0.329	0.662		6.28	0.002	0.015		-1.46	0.193	0.535		5.9	0.005	0.024		7.36	0	0.003
ENSMUSG00000085051	predicted gene 11542 [Source:MGI Symbol;Acc:MGI:3650067]	11	94538879	94548978	1	Gm11542	chr11;chr11	94538879;94548293	94539703;94548978	+;+	1511	4	1	2	7	7	23	1	0	0	1	0	1	9	8	6	0	4	0	2	3	1	1	2	11	2	0	0	0	2	0	0	2	2	3	7	12	0	0	0			0.7	0.08	0.17	0.44	0.39	1.29	0.06	0	0	0.09	0	0.07	0.58	0.67	0.46	0	0.28	0	0.11	0.12	0.07	0.06	0.1	0.62	0.12	0	0	0	0.13	0	0	0.11	0.11	0.19	0.41	0.73	0	0	0			0.47	0.06	0.13	0.33	0.27	1	0.05	0	0	0.06	0	0.05	0.4	0.41	0.27	0	0.18	0	0.08	0.08	0.05	0.04	0.07	0.41	0.09	0	0	0	0.1	0	0	0.08	0.07	0.12	0.3	0.5	0	0	0			-0.74	0.705	1		-4.16	0.031	1		-1.55	0.413	1		-1.71	0.357	1		-3	0.111	1		-4.41	0.023	0.234		-0.54	0.78	1		-0.51	0.796	1		-1.23	0.512	1		-3.62	0.057	0.958		-3.07	0.111	0.7		2.04	0.39	0.528		-3.42	0.058	1		-0.8	0.646	1		-0.97	0.573	0.935		-2.25	0.198	0.937		-3.66	0.044	0.268		0.2	0.913	1		0.23	0.895	1		-0.48	0.779	0.992		-2.87	0.105	0.759		-2.32	0.197	0.784		2.78	0.263	0.403		2.62	0.127	1		2.45	0.145	0.712		1.17	0.467	0.936		-0.24	0.877	0.977		3.62	0.045	1		3.65	0.043	1		2.94	0.088	1		0.55	0.729	1		1.1	0.505	0.813		6.2	0.013	0.052		-0.17	0.92	1		-1.45	0.384	0.9		-2.86	0.097	0.418		1	0.565	1		1.04	0.548	1		0.32	0.848	1		-2.07	0.219	0.832		-1.52	0.377	0.736		3.58	0.153	0.29		-1.28	0.431	1		-2.69	0.11	0.655		1.17	0.494	1		1.2	0.479	0.958		0.49	0.766	0.968		-1.9	0.248	0.785		-1.35	0.422	0.807		3.75	0.132	0.248		-1.41	0.379	0.789		2.46	0.159	1		2.49	0.152	1		1.77	0.286	0.957		-0.62	0.696	0.976		-0.07	0.968	1		5.03	0.043	0.116		3.86	0.033	0.269		3.9	0.032	0.234		3.18	0.066	0.31		0.79	0.616	0.85		1.34	0.416	0.785		6.44	0.01	0.035		0.03	0.982	1		-0.68	0.691	1		-3.07	0.082	0.868		-2.52	0.159	0.578		2.58	0.29	0.44		-0.72	0.673	1		-3.11	0.078	1		-2.56	0.152	0.552		2.55	0.297	0.448		-2.39	0.156	1		-1.84	0.283	0.621		3.26	0.188	0.324		0.55	0.736	0.91		5.65	0.023	0.074		5.1	0.044	0.117
ENSMUSG00000085052	predicted gene, 16675 [Source:MGI Symbol;Acc:MGI:4439599]	8	47816326	47824869	-1	Gm16675	chr8;chr8;chr8	47816326;47821626;47824516	47817216;47821697;47824869	-;-;-	1317	15	19	15	30	15	25	17	4	12	25	8	22	13	20	21	1	6	4	23	21	4	48	8	2	18	1	16	29	12	16	63	63	51	35	35	17	0	0	0			2.63	1.55	1.3	1.88	0.84	1.4	1.08	0.5	1.23	2.28	0.48	1.53	0.83	1.68	1.59	0.06	0.41	0.3	1.26	0.85	0.27	2.71	0.38	0.11	1.12	0.06	0.98	1.88	0.78	0.78	3.16	3.49	2.88	2.21	2.05	1.04	0	0	0			1.76	1.16	0.99	1.39	0.59	1.09	0.83	0.34	0.9	1.59	0.32	1.05	0.58	1.03	0.95	0.04	0.26	0.18	0.93	0.59	0.2	1.82	0.27	0.08	0.8	0.04	0.55	1.41	0.58	0.57	2.24	2.52	1.86	1.36	1.51	0.71	0	0	0			-0.56	0.604	1		-0.66	0.54	1		1.82	0.113	1		0.16	0.886	1		-0.22	0.841	1		-0.6	0.579	0.847		0.3	0.782	1		-0.27	0.799	1		-1.73	0.114	1		-0.85	0.43	0.973		-0.85	0.435	0.902		6.8	0.001	0.007		-0.1	0.923	1		2.38	0.039	1		0.72	0.504	0.914		0.34	0.747	1		-0.04	0.972	1		0.86	0.426	0.984		0.29	0.788	1		-1.16	0.276	0.894		-0.29	0.785	0.975		-0.29	0.786	0.99		7.36	0	0.003		2.48	0.032	1		0.82	0.446	0.862		0.45	0.675	0.98		0.07	0.951	1		0.96	0.373	1		0.39	0.715	1		-1.06	0.32	1		-0.19	0.86	1		-0.19	0.861	0.974		7.46	0	0.002		-1.66	0.143	0.709		-2.04	0.075	0.797		-2.42	0.036	0.288		-1.52	0.182	0.956		-2.09	0.068	1		-3.55	0.003	0.909		-2.67	0.021	0.765		-2.67	0.022	0.257		4.98	0.021	0.075		-0.37	0.728	1		-0.75	0.481	0.939		0.15	0.893	1		-0.43	0.688	0.987		-1.88	0.084	0.621		-1.01	0.347	0.826		-1.01	0.352	0.77		6.65	0.001	0.008		-0.38	0.719	0.952		0.52	0.631	1		-0.06	0.956	1		-1.51	0.16	0.947		-0.63	0.55	0.941		-0.64	0.554	0.857		7.02	0	0.005		0.9	0.404	0.711		0.32	0.76	0.921		-1.13	0.289	0.602		-0.25	0.811	0.943		-0.25	0.813	0.978		7.4	0	0.002		-0.57	0.593	1		-2.03	0.065	1		-1.15	0.286	0.923		-1.15	0.291	0.699		6.5	0.001	0.011		-1.45	0.177	1		-0.58	0.587	1		-0.58	0.591	0.868		7.08	0	0.005		0.87	0.408	1		0.87	0.413	0.729		8.53	0	0		0	1	1		7.65	0	0.002		7.65	0	0.001
ENSMUSG00000085053	predicted gene 14809 [Source:MGI Symbol;Acc:MGI:3705177]	X	96604910	96614234	-1	Gm14809	chrX;chrX;chrX;chrX	96604910;96605827;96606973;96614141	96605244;96605957;96607107;96614234	-;-;-;-	695	0	0	0	0	0	0	0	0	0	0	0	0	0	0	0	0	0	0	0	0	0	0	0	0	0	0	0	0	0	0	0	0	0	0	0	2	0	0	0			NA--low	NA--low	NA--low	NA--low	NA--low	NA--low	NA--low	NA--low	NA--low	NA--low	NA--low	NA--low	NA--low	NA--low	NA--low	NA--low	NA--low	NA--low	NA--low	NA--low	NA--low	NA--low	NA--low	NA--low	NA--low	NA--low	NA--low	NA--low	NA--low	NA--low	NA--low	NA--low	NA--low	NA--low	NA--low	NA--low	NA--low	NA--low	NA--low			0	0	0	0	0	0	0	0	0	0	0	0	0	0	0	0	0	0	0	0	0	0	0	0	0	0	0	0	0	0	0	0	0	0	0	0.08	0	0	0			NA	NA	NA		NA	NA	NA		NA	NA	NA		NA	NA	NA		NA	NA	NA		NA	NA	NA		NA	NA	NA		NA	NA	NA		NA	NA	NA		NA	NA	NA		NA	NA	NA		NA	NA	NA		NA	NA	NA		NA	NA	NA		NA	NA	NA		NA	NA	NA		NA	NA	NA		NA	NA	NA		NA	NA	NA		NA	NA	NA		NA	NA	NA		NA	NA	NA		NA	NA	NA		NA	NA	NA		NA	NA	NA		NA	NA	NA		NA	NA	NA		NA	NA	NA		NA	NA	NA		NA	NA	NA		NA	NA	NA		NA	NA	NA		NA	NA	NA		NA	NA	NA		NA	NA	NA		NA	NA	NA		NA	NA	NA		NA	NA	NA		NA	NA	NA		NA	NA	NA		NA	NA	NA		NA	NA	NA		NA	NA	NA		NA	NA	NA		NA	NA	NA		NA	NA	NA		NA	NA	NA		NA	NA	NA		NA	NA	NA		NA	NA	NA		NA	NA	NA		NA	NA	NA		NA	NA	NA		NA	NA	NA		NA	NA	NA		NA	NA	NA		NA	NA	NA		NA	NA	NA		NA	NA	NA		NA	NA	NA		NA	NA	NA		NA	NA	NA		NA	NA	NA		NA	NA	NA		NA	NA	NA		NA	NA	NA		NA	NA	NA		NA	NA	NA		NA	NA	NA		NA	NA	NA		NA	NA	NA		NA	NA	NA		NA	NA	NA		NA	NA	NA		NA	NA	NA		NA	NA	NA		NA	NA	NA		NA	NA	NA
ENSMUSG00000085054	predicted gene 15834 [Source:MGI Symbol;Acc:MGI:3802168]	1	58561992	58580074	1	Gm15834	chr1;chr1;chr1;chr1;chr1;chr1	58561992;58567415;58572556;58574469;58577279;58579863	58562075;58569460;58574374;58574609;58577592;58580074	+;+;+;+;+;+	4616	12	34	18	9	5	22	7	7	10	7	5	11	2	10	18	4	12	13	38	34	45	31	30	30	17	16	25	9	14	12	12	41	71	14	11	6	0	0	0			2.1	2.78	1.56	0.56	0.28	1.23	0.45	0.88	1.02	0.64	0.3	0.76	0.13	0.84	1.37	0.24	0.83	0.96	2.08	1.38	3.07	1.75	1.43	1.68	1.05	0.94	1.53	0.58	0.91	0.58	0.6	2.27	4	0.88	0.64	0.37	0	0	0			1.4	2.07	1.18	0.42	0.2	0.96	0.34	0.6	0.75	0.45	0.2	0.52	0.09	0.51	0.81	0.15	0.53	0.59	1.53	0.96	2.24	1.18	1.02	1.13	0.75	0.64	0.85	0.44	0.68	0.43	0.43	1.64	2.58	0.54	0.48	0.25	0	0	0			0.47	0.647	1		-0.14	0.891	1		0.16	0.876	1		-1.53	0.131	1		-1.12	0.269	1		0.1	0.922	0.993		-0.7	0.485	1		0.17	0.87	1		-1.55	0.126	1		0.34	0.742	1		-1.38	0.177	0.777		6.52	0.001	0.008		-0.61	0.55	1		-0.31	0.76	1		-2.01	0.051	0.71		-1.59	0.118	0.935		-0.37	0.713	0.905		-1.18	0.246	0.981		-0.3	0.764	1		-2.03	0.048	0.879		-0.14	0.894	0.997		-1.85	0.072	0.594		6.04	0.002	0.016		0.3	0.767	1		-1.4	0.165	0.731		-0.98	0.328	0.897		0.24	0.813	0.954		-0.57	0.572	1		0.31	0.761	1		-1.41	0.159	1		0.48	0.638	1		-1.24	0.219	0.601		6.66	0.001	0.006		-1.69	0.094	0.666		-1.28	0.203	0.841		-0.06	0.952	1		-0.86	0.388	0.978		0.01	0.994	1		-1.71	0.09	0.909		0.18	0.861	0.996		-1.54	0.13	0.511		6.36	0.001	0.01		0.42	0.667	1		1.63	0.104	0.644		0.83	0.397	1		1.7	0.091	0.817		-0.02	0.984	1		1.87	0.065	0.626		0.16	0.873	0.985		8.05	0	0		1.22	0.222	0.683		0.41	0.673	1		1.28	0.198	1		-0.44	0.652	0.993		1.45	0.148	0.822		-0.26	0.789	0.954		7.63	0	0.001		-0.8	0.419	0.72		0.07	0.946	1		-1.65	0.1	0.368		0.24	0.813	0.944		-1.48	0.143	0.564		6.42	0.001	0.006		0.87	0.382	1		-0.85	0.386	1		1.04	0.299	0.925		-0.67	0.494	0.833		7.22	0	0.002		-1.72	0.087	1		0.17	0.866	1		-1.55	0.126	0.51		6.35	0.001	0.01		1.89	0.062	1		0.17	0.858	0.963		8.07	0	0		-1.72	0.092	0.383		6.18	0.002	0.012		7.9	0	0.001
ENSMUSG00000085055	predicted gene 15958 [Source:MGI Symbol;Acc:MGI:3801839]	18	66450928	66479261	1	Gm15958	chr18;chr18;chr18;chr18;chr18;chr18	66450928;66451541;66452795;66471913;66476483;66477875	66451300;66451659;66452984;66471992;66476729;66479261	+;+;+;+;+;+	2396	4	4	2	2	0	0	0	0	0	0	0	0	0	0	0	0	0	0	0	0	0	0	0	0	0	0	0	0	0	0	0	0	0	0	0	0	0	0	0			NA--low	NA--low	NA--low	NA--low	NA--low	NA--low	NA--low	NA--low	NA--low	NA--low	NA--low	NA--low	NA--low	NA--low	NA--low	NA--low	NA--low	NA--low	NA--low	NA--low	NA--low	NA--low	NA--low	NA--low	NA--low	NA--low	NA--low	NA--low	NA--low	NA--low	NA--low	NA--low	NA--low	NA--low	NA--low	NA--low	NA--low	NA--low	NA--low			0.47	0.24	0.13	0.09	0	0	0	0	0	0	0	0	0	0	0	0	0	0	0	0	0	0	0	0	0	0	0	0	0	0	0	0	0	0	0	0	0	0	0			NA	NA	NA		NA	NA	NA		NA	NA	NA		NA	NA	NA		NA	NA	NA		NA	NA	NA		NA	NA	NA		NA	NA	NA		NA	NA	NA		NA	NA	NA		NA	NA	NA		NA	NA	NA		NA	NA	NA		NA	NA	NA		NA	NA	NA		NA	NA	NA		NA	NA	NA		NA	NA	NA		NA	NA	NA		NA	NA	NA		NA	NA	NA		NA	NA	NA		NA	NA	NA		NA	NA	NA		NA	NA	NA		NA	NA	NA		NA	NA	NA		NA	NA	NA		NA	NA	NA		NA	NA	NA		NA	NA	NA		NA	NA	NA		NA	NA	NA		NA	NA	NA		NA	NA	NA		NA	NA	NA		NA	NA	NA		NA	NA	NA		NA	NA	NA		NA	NA	NA		NA	NA	NA		NA	NA	NA		NA	NA	NA		NA	NA	NA		NA	NA	NA		NA	NA	NA		NA	NA	NA		NA	NA	NA		NA	NA	NA		NA	NA	NA		NA	NA	NA		NA	NA	NA		NA	NA	NA		NA	NA	NA		NA	NA	NA		NA	NA	NA		NA	NA	NA		NA	NA	NA		NA	NA	NA		NA	NA	NA		NA	NA	NA		NA	NA	NA		NA	NA	NA		NA	NA	NA		NA	NA	NA		NA	NA	NA		NA	NA	NA		NA	NA	NA		NA	NA	NA		NA	NA	NA		NA	NA	NA		NA	NA	NA		NA	NA	NA		NA	NA	NA		NA	NA	NA		NA	NA	NA		NA	NA	NA		NA	NA	NA
ENSMUSG00000085056	RIKEN cDNA 4930455D15 gene [Source:MGI Symbol;Acc:MGI:1923045]	18	32823296	32996941	-1	4930455D15Rik	chr18;chr18;chr18;chr18;chr18	32823296;32902037;32902441;32992413;32996634	32823458;32902164;32902507;32993362;32996941	-;-;-;-;-	1616	0	0	0	0	0	0	0	1	0	0	0	0	0	0	0	0	0	2	0	1	0	0	0	0	0	0	0	0	0	0	1	0	0	0	19	0	0	0	0			NA--low	NA--low	NA--low	NA--low	NA--low	NA--low	NA--low	NA--low	NA--low	NA--low	NA--low	NA--low	NA--low	NA--low	NA--low	NA--low	NA--low	NA--low	NA--low	NA--low	NA--low	NA--low	NA--low	NA--low	NA--low	NA--low	NA--low	NA--low	NA--low	NA--low	NA--low	NA--low	NA--low	NA--low	NA--low	NA--low	NA--low	NA--low	NA--low			0	0	0	0	0	0	0	0.09	0	0	0	0	0	0	0	0	0	0.09	0	0.03	0	0	0	0	0	0	0	0	0	0	0.04	0	0	0	0.82	0	0	0	0			NA	NA	NA		NA	NA	NA		NA	NA	NA		NA	NA	NA		NA	NA	NA		NA	NA	NA		NA	NA	NA		NA	NA	NA		NA	NA	NA		NA	NA	NA		NA	NA	NA		NA	NA	NA		NA	NA	NA		NA	NA	NA		NA	NA	NA		NA	NA	NA		NA	NA	NA		NA	NA	NA		NA	NA	NA		NA	NA	NA		NA	NA	NA		NA	NA	NA		NA	NA	NA		NA	NA	NA		NA	NA	NA		NA	NA	NA		NA	NA	NA		NA	NA	NA		NA	NA	NA		NA	NA	NA		NA	NA	NA		NA	NA	NA		NA	NA	NA		NA	NA	NA		NA	NA	NA		NA	NA	NA		NA	NA	NA		NA	NA	NA		NA	NA	NA		NA	NA	NA		NA	NA	NA		NA	NA	NA		NA	NA	NA		NA	NA	NA		NA	NA	NA		NA	NA	NA		NA	NA	NA		NA	NA	NA		NA	NA	NA		NA	NA	NA		NA	NA	NA		NA	NA	NA		NA	NA	NA		NA	NA	NA		NA	NA	NA		NA	NA	NA		NA	NA	NA		NA	NA	NA		NA	NA	NA		NA	NA	NA		NA	NA	NA		NA	NA	NA		NA	NA	NA		NA	NA	NA		NA	NA	NA		NA	NA	NA		NA	NA	NA		NA	NA	NA		NA	NA	NA		NA	NA	NA		NA	NA	NA		NA	NA	NA		NA	NA	NA		NA	NA	NA		NA	NA	NA		NA	NA	NA		NA	NA	NA		NA	NA	NA
ENSMUSG00000085057	predicted gene 13415 [Source:MGI Symbol;Acc:MGI:3651241]	2	24295938	24342375	1	Gm13415	chr2;chr2;chr2;chr2;chr2;chr2;chr2;chr2	24295938;24298355;24306781;24316561;24318319;24339353;24339524;24342253	24296016;24298546;24306869;24316777;24320909;24339424;24339584;24342375	+;+;+;+;+;+;+;+	3424	3	1	0	0	0	2	0	0	3	0	0	3	0	0	0	2	6	0	0	2	0	0	0	1	0	0	0	1	0	6	14	1	0	2	28	5	0	0	0			0.53	0.08	0	0	0	0.11	0	0	0.31	0	0	0.21	0	0	0	0.12	0.41	0	0	0.08	0	0	0	0.06	0	0	0	0.06	0	0.29	0.7	0.06	0	0.13	1.64	0.31	0	0	0			0.35	0.06	0	0	0	0.09	0	0	0.22	0	0	0.14	0	0	0	0.07	0.26	0	0	0.06	0	0	0	0.04	0	0	0	0.05	0	0.21	0.5	0.04	0	0.08	1.21	0.21	0	0	0			0.49	0.834	1		3.66	0.133	1		-0.85	0.715	1		1.44	0.534	1		1.94	0.406	1		1.18	0.614	0.864		3.66	0.114	1		-0.26	0.911	1		-1.25	0.595	1		-2.64	0.282	0.96		-0.81	0.735	0.977		3.66	0.205	0.34		3.17	0.172	1		-1.35	0.563	1		0.95	0.673	0.959		1.45	0.52	0.978		0.68	0.762	0.93		3.17	0.149	0.981		-0.75	0.743	1		-1.74	0.458	0.933		-3.13	0.206	0.803		-1.31	0.584	0.946		3.17	0.256	0.396		-4.51	0.078	1		-2.21	0.28	0.793		-1.72	0.369	0.913		-2.48	0.248	0.593		0	1	1		-3.91	0.111	1		-4.91	0.061	1		-6.3	0.026	1		-4.47	0.084	0.414		0	1	1		2.3	0.328	0.8		2.8	0.243	0.858		2.03	0.388	0.706		4.51	0.066	0.956		0.6	0.793	1		-0.39	0.863	1		-1.79	0.447	0.904		0.04	0.985	1		4.51	0.128	0.257		0.5	0.808	1		-0.27	0.906	1		2.21	0.249	1		-1.7	0.456	0.951		-2.69	0.258	0.784		-4.09	0.109	0.682		-2.26	0.346	0.766		2.21	0.383	0.519		-0.77	0.724	0.953		1.72	0.336	1		-2.2	0.342	1		-3.19	0.19	0.949		-4.59	0.08	0.786		-2.76	0.258	0.668		1.72	0.474	0.607		2.48	0.219	0.554		-1.43	0.532	0.795		-2.42	0.308	0.619		-3.82	0.132	0.457		-1.99	0.407	0.78		2.48	0.346	0.48		-3.91	0.094	1		-4.91	0.051	1		-6.3	0.021	0.868		-4.47	0.07	0.423		0	1	1		-0.99	0.664	1		-2.39	0.317	1		-0.56	0.812	0.96		3.91	0.175	0.315		-1.4	0.546	1		0.43	0.852	0.961		4.91	0.102	0.213		1.83	0.446	0.747		6.3	0.045	0.118		4.47	0.135	0.26
ENSMUSG00000085058	RIKEN cDNA 8030453O22 gene [Source:MGI Symbol;Acc:MGI:1924459]	6	39477512	39494485	1	8030453O22Rik	chr6;chr6;chr6;chr6;chr6	39477512;39479448;39479691;39491301;39493103	39477643;39479521;39479818;39491336;39494485	+;+;+;+;+	1753	21	13	25	57	46	27	14	2	4	8	6	8	12	17	60	6	30	43	6	60	29	15	35	26	9	20	17	13	11	5	8	23	1	11	20	32	0	1	0			3.68	1.06	2.17	3.57	2.57	1.51	0.89	0.25	0.41	0.73	0.36	0.55	0.77	1.43	4.55	0.36	2.07	3.18	0.33	2.43	1.98	0.85	1.67	1.46	0.56	1.18	1.04	0.84	0.71	0.24	0.4	1.28	0.06	0.69	1.17	1.96	0	0.11	0			2.46	0.79	1.64	2.65	1.81	1.17	0.69	0.17	0.3	0.51	0.24	0.38	0.54	0.88	2.7	0.22	1.31	1.95	0.24	1.69	1.45	0.57	1.19	0.98	0.4	0.81	0.58	0.63	0.53	0.18	0.28	0.92	0.04	0.43	0.86	1.34	0	0.04	0			-0.01	0.995	1		-2.19	0.052	1		-1.81	0.104	1		-1.62	0.144	1		-1.35	0.22	1		-2.3	0.041	0.299		-0.89	0.418	1		-0.15	0.89	1		-0.08	0.939	1		-1.17	0.289	0.96		-1.99	0.076	0.619		3.16	0.037	0.106		-2.18	0.051	1		-1.8	0.104	1		-1.61	0.144	0.78		-1.35	0.22	0.937		-2.29	0.041	0.261		-0.88	0.419	0.984		-0.14	0.895	1		-0.08	0.944	1		-1.16	0.29	0.835		-1.99	0.076	0.605		3.17	0.036	0.103		0.38	0.721	1		0.57	0.589	0.917		0.83	0.432	0.929		-0.11	0.919	0.992		1.3	0.229	1		2.04	0.066	1		2.1	0.057	1		1.02	0.338	1		0.19	0.855	0.972		5.35	0	0.004		0.19	0.855	0.987		0.46	0.666	0.972		-0.48	0.646	0.873		0.92	0.391	0.978		1.66	0.13	1		1.73	0.115	0.909		0.64	0.544	0.932		-0.18	0.863	0.977		4.97	0.001	0.008		0.26	0.803	1		-0.68	0.52	0.954		0.73	0.496	1		1.46	0.178	0.868		1.53	0.158	0.706		0.45	0.67	0.942		-0.38	0.723	0.94		4.78	0.001	0.01		-0.94	0.375	0.786		0.46	0.664	1		1.2	0.268	1		1.27	0.241	0.951		0.19	0.859	0.997		-0.64	0.548	0.854		4.52	0.002	0.015		1.4	0.192	0.523		2.14	0.053	0.291		2.21	0.046	0.263		1.13	0.289	0.623		0.3	0.776	0.966		5.46	0	0.002		0.74	0.495	1		0.81	0.455	1		-0.27	0.797	1		-1.1	0.307	0.711		4.06	0.007	0.032		0.07	0.95	1		-1.01	0.349	1		-1.84	0.096	0.458		3.32	0.027	0.09		-1.08	0.317	1		-1.91	0.084	0.377		3.25	0.03	0.092		-0.83	0.439	0.743		4.33	0.004	0.02		5.16	0.001	0.005
ENSMUSG00000085059	predicted gene 11750 [Source:MGI Symbol;Acc:MGI:3650640]	11	118652686	118655142	1	Gm11750	chr11;chr11;chr11;chr11	118652686;118653523;118654463;118654915	118652869;118653636;118654519;118655142	+;+;+;+	583	0	0	0	0	0	0	0	0	0	0	0	0	0	0	0	0	0	0	0	0	0	0	0	0	0	0	0	0	0	0	0	0	0	0	0	0	0	0	0			NA--low	NA--low	NA--low	NA--low	NA--low	NA--low	NA--low	NA--low	NA--low	NA--low	NA--low	NA--low	NA--low	NA--low	NA--low	NA--low	NA--low	NA--low	NA--low	NA--low	NA--low	NA--low	NA--low	NA--low	NA--low	NA--low	NA--low	NA--low	NA--low	NA--low	NA--low	NA--low	NA--low	NA--low	NA--low	NA--low	NA--low	NA--low	NA--low			0	0	0	0	0	0	0	0	0	0	0	0	0	0	0	0	0	0	0	0	0	0	0	0	0	0	0	0	0	0	0	0	0	0	0	0	0	0	0			NA	NA	NA		NA	NA	NA		NA	NA	NA		NA	NA	NA		NA	NA	NA		NA	NA	NA		NA	NA	NA		NA	NA	NA		NA	NA	NA		NA	NA	NA		NA	NA	NA		NA	NA	NA		NA	NA	NA		NA	NA	NA		NA	NA	NA		NA	NA	NA		NA	NA	NA		NA	NA	NA		NA	NA	NA		NA	NA	NA		NA	NA	NA		NA	NA	NA		NA	NA	NA		NA	NA	NA		NA	NA	NA		NA	NA	NA		NA	NA	NA		NA	NA	NA		NA	NA	NA		NA	NA	NA		NA	NA	NA		NA	NA	NA		NA	NA	NA		NA	NA	NA		NA	NA	NA		NA	NA	NA		NA	NA	NA		NA	NA	NA		NA	NA	NA		NA	NA	NA		NA	NA	NA		NA	NA	NA		NA	NA	NA		NA	NA	NA		NA	NA	NA		NA	NA	NA		NA	NA	NA		NA	NA	NA		NA	NA	NA		NA	NA	NA		NA	NA	NA		NA	NA	NA		NA	NA	NA		NA	NA	NA		NA	NA	NA		NA	NA	NA		NA	NA	NA		NA	NA	NA		NA	NA	NA		NA	NA	NA		NA	NA	NA		NA	NA	NA		NA	NA	NA		NA	NA	NA		NA	NA	NA		NA	NA	NA		NA	NA	NA		NA	NA	NA		NA	NA	NA		NA	NA	NA		NA	NA	NA		NA	NA	NA		NA	NA	NA		NA	NA	NA		NA	NA	NA		NA	NA	NA		NA	NA	NA		NA	NA	NA
ENSMUSG00000085060	predicted gene 3677 [Source:MGI Symbol;Acc:MGI:3781853]	X	29192076	29242118	1	Gm3677	chrX;chrX;chrX;chrX	29192076;29225893;29240280;29240686	29192321;29226061;29240390;29242118	+;+;+;+	1959	0	0	0	0	0	0	1	0	0	0	0	0	0	0	0	0	0	0	0	0	0	0	0	0	0	0	0	0	0	0	0	0	0	0	0	0	0	0	0			NA--low	NA--low	NA--low	NA--low	NA--low	NA--low	NA--low	NA--low	NA--low	NA--low	NA--low	NA--low	NA--low	NA--low	NA--low	NA--low	NA--low	NA--low	NA--low	NA--low	NA--low	NA--low	NA--low	NA--low	NA--low	NA--low	NA--low	NA--low	NA--low	NA--low	NA--low	NA--low	NA--low	NA--low	NA--low	NA--low	NA--low	NA--low	NA--low			0	0	0	0	0	0	0.05	0	0	0	0	0	0	0	0	0	0	0	0	0	0	0	0	0	0	0	0	0	0	0	0	0	0	0	0	0	0	0	0			NA	NA	NA		NA	NA	NA		NA	NA	NA		NA	NA	NA		NA	NA	NA		NA	NA	NA		NA	NA	NA		NA	NA	NA		NA	NA	NA		NA	NA	NA		NA	NA	NA		NA	NA	NA		NA	NA	NA		NA	NA	NA		NA	NA	NA		NA	NA	NA		NA	NA	NA		NA	NA	NA		NA	NA	NA		NA	NA	NA		NA	NA	NA		NA	NA	NA		NA	NA	NA		NA	NA	NA		NA	NA	NA		NA	NA	NA		NA	NA	NA		NA	NA	NA		NA	NA	NA		NA	NA	NA		NA	NA	NA		NA	NA	NA		NA	NA	NA		NA	NA	NA		NA	NA	NA		NA	NA	NA		NA	NA	NA		NA	NA	NA		NA	NA	NA		NA	NA	NA		NA	NA	NA		NA	NA	NA		NA	NA	NA		NA	NA	NA		NA	NA	NA		NA	NA	NA		NA	NA	NA		NA	NA	NA		NA	NA	NA		NA	NA	NA		NA	NA	NA		NA	NA	NA		NA	NA	NA		NA	NA	NA		NA	NA	NA		NA	NA	NA		NA	NA	NA		NA	NA	NA		NA	NA	NA		NA	NA	NA		NA	NA	NA		NA	NA	NA		NA	NA	NA		NA	NA	NA		NA	NA	NA		NA	NA	NA		NA	NA	NA		NA	NA	NA		NA	NA	NA		NA	NA	NA		NA	NA	NA		NA	NA	NA		NA	NA	NA		NA	NA	NA		NA	NA	NA		NA	NA	NA		NA	NA	NA		NA	NA	NA
ENSMUSG00000085062	RIKEN cDNA 4933404O12 gene [Source:MGI Symbol;Acc:MGI:1914002]	5	137395016	137412982	1	4933404O12Rik	chr5;chr5;chr5;chr5;chr5	137395016;137396513;137398177;137401574;137409609	137395301;137396640;137398297;137401765;137412982	+;+;+;+;+	4101	45	244	255	197	266	244	42	28	25	43	75	52	62	31	49	99	99	82	86	229	87	70	87	127	69	36	80	57	59	98	170	87	80	60	83	94	27	8	1			7.89	19.95	22.16	12.34	14.86	13.66	2.68	3.52	2.56	3.91	4.53	3.61	3.97	2.61	3.72	5.94	6.82	6.06	4.7	9.27	5.93	3.95	4.15	7.13	4.28	2.12	4.89	3.7	3.83	4.75	8.54	4.83	4.51	3.78	4.86	5.74	2.89	0.91	0.12			5.27	14.86	16.76	9.16	10.44	10.6	2.06	2.39	1.87	2.74	3.04	2.47	2.78	1.6	2.21	3.71	4.33	3.72	3.47	6.45	4.34	2.66	2.95	4.77	3.05	1.45	2.73	2.77	2.85	3.48	6.03	3.48	2.91	2.33	3.59	3.93	1.17	0.29	0.04			-0.45	0.589	1		-0.35	0.672	1		-1.17	0.157	1		-1.26	0.129	1		-0.86	0.297	1		-2.27	0.008	0.138		-0.47	0.571	1		-0.48	0.558	1		-1	0.223	1		-0.65	0.431	0.973		-2.42	0.005	0.205		0.72	0.4	0.536		0.1	0.906	1		-0.73	0.373	1		-0.81	0.32	0.852		-0.41	0.61	0.996		-1.82	0.029	0.222		-0.02	0.98	1		-0.04	0.965	1		-0.56	0.492	0.939		-0.2	0.803	0.981		-1.98	0.018	0.389		1.16	0.172	0.304		-0.82	0.314	1		-0.91	0.267	0.785		-0.51	0.531	0.952		-1.92	0.022	0.208		-0.12	0.887	1		-0.13	0.871	1		-0.66	0.422	1		-0.3	0.714	1		-2.07	0.014	0.187		1.07	0.21	0.352		-0.08	0.917	1		0.31	0.699	0.977		-1.1	0.18	0.524		0.71	0.385	0.978		0.69	0.396	1		0.17	0.835	1		0.53	0.518	0.927		-1.25	0.127	0.507		1.89	0.028	0.091		0.4	0.623	1		-1.01	0.214	0.792		0.79	0.331	1		0.78	0.34	0.928		0.25	0.754	0.967		0.61	0.453	0.869		-1.17	0.154	0.608		1.97	0.022	0.07		-1.41	0.086	0.511		0.39	0.627	1		0.38	0.641	1		-0.14	0.858	1		0.21	0.794	0.988		-1.56	0.058	0.393		1.58	0.065	0.153		1.8	0.03	0.26		1.79	0.032	0.235		1.26	0.122	0.403		1.62	0.05	0.297		-0.15	0.848	0.988		2.99	0.001	0.005		-0.02	0.984	1		-0.54	0.507	1		-0.18	0.822	1		-1.96	0.019	0.251		1.18	0.164	0.298		-0.52	0.519	1		-0.17	0.837	1		-1.94	0.02	0.239		1.2	0.158	0.294		0.36	0.66	1		-1.42	0.084	0.378		1.72	0.044	0.12		-1.78	0.033	0.245		1.36	0.109	0.221		3.14	0	0.004
ENSMUSG00000085063	predicted gene 16024 [Source:MGI Symbol;Acc:MGI:3802145]	4	154990518	154990896	1	Gm16024	chr4;chr4	154990518;154990827	154990618;154990896	+;+	171	0	0	1	0	1	0	2	0	0	0	1	1	1	0	1	0	0	0	0	0	0	0	2	0	0	0	0	0	1	1	0	0	1	1	4	1	2	0	1			NA--low	NA--low	NA--low	NA--low	NA--low	NA--low	NA--low	NA--low	NA--low	NA--low	NA--low	NA--low	NA--low	NA--low	NA--low	NA--low	NA--low	NA--low	NA--low	NA--low	NA--low	NA--low	NA--low	NA--low	NA--low	NA--low	NA--low	NA--low	NA--low	NA--low	NA--low	NA--low	NA--low	NA--low	NA--low	NA--low	NA--low	NA--low	NA--low			0	0	0.07	0	0.04	0	0.1	0	0	0	0.04	0.05	0.04	0	0.05	0	0	0	0	0	0	0	0.07	0	0	0	0	0	0.05	0.04	0	0	0.04	0.04	0.17	0.04	0.09	0	0.04			NA	NA	NA		NA	NA	NA		NA	NA	NA		NA	NA	NA		NA	NA	NA		NA	NA	NA		NA	NA	NA		NA	NA	NA		NA	NA	NA		NA	NA	NA		NA	NA	NA		NA	NA	NA		NA	NA	NA		NA	NA	NA		NA	NA	NA		NA	NA	NA		NA	NA	NA		NA	NA	NA		NA	NA	NA		NA	NA	NA		NA	NA	NA		NA	NA	NA		NA	NA	NA		NA	NA	NA		NA	NA	NA		NA	NA	NA		NA	NA	NA		NA	NA	NA		NA	NA	NA		NA	NA	NA		NA	NA	NA		NA	NA	NA		NA	NA	NA		NA	NA	NA		NA	NA	NA		NA	NA	NA		NA	NA	NA		NA	NA	NA		NA	NA	NA		NA	NA	NA		NA	NA	NA		NA	NA	NA		NA	NA	NA		NA	NA	NA		NA	NA	NA		NA	NA	NA		NA	NA	NA		NA	NA	NA		NA	NA	NA		NA	NA	NA		NA	NA	NA		NA	NA	NA		NA	NA	NA		NA	NA	NA		NA	NA	NA		NA	NA	NA		NA	NA	NA		NA	NA	NA		NA	NA	NA		NA	NA	NA		NA	NA	NA		NA	NA	NA		NA	NA	NA		NA	NA	NA		NA	NA	NA		NA	NA	NA		NA	NA	NA		NA	NA	NA		NA	NA	NA		NA	NA	NA		NA	NA	NA		NA	NA	NA		NA	NA	NA		NA	NA	NA		NA	NA	NA		NA	NA	NA		NA	NA	NA		NA	NA	NA
ENSMUSG00000085065	amplified spermatogenic transcripts X encoded 4B [Source:MGI Symbol;Acc:MGI:3705312]	X	121773109	121775994	1	Astx4b	chrX;chrX;chrX;chrX	121773109;121773888;121774800;121775508	121773403;121774073;121774980;121775994	+;+;+;+	1149	0	0	0	0	0	0	0	0	0	0	0	0	0	0	0	0	0	0	0	0	0	0	0	0	0	0	0	0	0	0	0	0	0	0	0	0	0	0	0			NA--low	NA--low	NA--low	NA--low	NA--low	NA--low	NA--low	NA--low	NA--low	NA--low	NA--low	NA--low	NA--low	NA--low	NA--low	NA--low	NA--low	NA--low	NA--low	NA--low	NA--low	NA--low	NA--low	NA--low	NA--low	NA--low	NA--low	NA--low	NA--low	NA--low	NA--low	NA--low	NA--low	NA--low	NA--low	NA--low	NA--low	NA--low	NA--low			0	0	0	0	0	0	0	0	0	0	0	0	0	0	0	0	0	0	0	0	0	0	0	0	0	0	0	0	0	0	0	0	0	0	0	0	0	0	0			NA	NA	NA		NA	NA	NA		NA	NA	NA		NA	NA	NA		NA	NA	NA		NA	NA	NA		NA	NA	NA		NA	NA	NA		NA	NA	NA		NA	NA	NA		NA	NA	NA		NA	NA	NA		NA	NA	NA		NA	NA	NA		NA	NA	NA		NA	NA	NA		NA	NA	NA		NA	NA	NA		NA	NA	NA		NA	NA	NA		NA	NA	NA		NA	NA	NA		NA	NA	NA		NA	NA	NA		NA	NA	NA		NA	NA	NA		NA	NA	NA		NA	NA	NA		NA	NA	NA		NA	NA	NA		NA	NA	NA		NA	NA	NA		NA	NA	NA		NA	NA	NA		NA	NA	NA		NA	NA	NA		NA	NA	NA		NA	NA	NA		NA	NA	NA		NA	NA	NA		NA	NA	NA		NA	NA	NA		NA	NA	NA		NA	NA	NA		NA	NA	NA		NA	NA	NA		NA	NA	NA		NA	NA	NA		NA	NA	NA		NA	NA	NA		NA	NA	NA		NA	NA	NA		NA	NA	NA		NA	NA	NA		NA	NA	NA		NA	NA	NA		NA	NA	NA		NA	NA	NA		NA	NA	NA		NA	NA	NA		NA	NA	NA		NA	NA	NA		NA	NA	NA		NA	NA	NA		NA	NA	NA		NA	NA	NA		NA	NA	NA		NA	NA	NA		NA	NA	NA		NA	NA	NA		NA	NA	NA		NA	NA	NA		NA	NA	NA		NA	NA	NA		NA	NA	NA		NA	NA	NA		NA	NA	NA		NA	NA	NA
ENSMUSG00000085066	predicted pseudogene 4989 [Source:MGI Symbol;Acc:MGI:3643860]	X	71812264	71813045	1	Gm4989	chrX	71812264	71813045	+	782	0	0	0	0	0	0	1	0	0	0	0	1	0	0	0	0	0	0	0	0	0	0	0	0	0	0	0	0	0	0	0	0	0	0	0	0	0	0	0			NA--low	NA--low	NA--low	NA--low	NA--low	NA--low	NA--low	NA--low	NA--low	NA--low	NA--low	NA--low	NA--low	NA--low	NA--low	NA--low	NA--low	NA--low	NA--low	NA--low	NA--low	NA--low	NA--low	NA--low	NA--low	NA--low	NA--low	NA--low	NA--low	NA--low	NA--low	NA--low	NA--low	NA--low	NA--low	NA--low	NA--low	NA--low	NA--low			0	0	0	0	0	0	0.05	0	0	0	0	0.05	0	0	0	0	0	0	0	0	0	0	0	0	0	0	0	0	0	0	0	0	0	0	0	0	0	0	0			NA	NA	NA		NA	NA	NA		NA	NA	NA		NA	NA	NA		NA	NA	NA		NA	NA	NA		NA	NA	NA		NA	NA	NA		NA	NA	NA		NA	NA	NA		NA	NA	NA		NA	NA	NA		NA	NA	NA		NA	NA	NA		NA	NA	NA		NA	NA	NA		NA	NA	NA		NA	NA	NA		NA	NA	NA		NA	NA	NA		NA	NA	NA		NA	NA	NA		NA	NA	NA		NA	NA	NA		NA	NA	NA		NA	NA	NA		NA	NA	NA		NA	NA	NA		NA	NA	NA		NA	NA	NA		NA	NA	NA		NA	NA	NA		NA	NA	NA		NA	NA	NA		NA	NA	NA		NA	NA	NA		NA	NA	NA		NA	NA	NA		NA	NA	NA		NA	NA	NA		NA	NA	NA		NA	NA	NA		NA	NA	NA		NA	NA	NA		NA	NA	NA		NA	NA	NA		NA	NA	NA		NA	NA	NA		NA	NA	NA		NA	NA	NA		NA	NA	NA		NA	NA	NA		NA	NA	NA		NA	NA	NA		NA	NA	NA		NA	NA	NA		NA	NA	NA		NA	NA	NA		NA	NA	NA		NA	NA	NA		NA	NA	NA		NA	NA	NA		NA	NA	NA		NA	NA	NA		NA	NA	NA		NA	NA	NA		NA	NA	NA		NA	NA	NA		NA	NA	NA		NA	NA	NA		NA	NA	NA		NA	NA	NA		NA	NA	NA		NA	NA	NA		NA	NA	NA		NA	NA	NA		NA	NA	NA		NA	NA	NA
ENSMUSG00000085067	predicted gene 15631 [Source:MGI Symbol;Acc:MGI:3783075]	6	105624749	105627575	-1	Gm15631	chr6;chr6;chr6	105624749;105627058;105627496	105625279;105627191;105627575	-;-;-	745	0	0	0	0	0	0	0	0	0	0	1	0	0	0	0	0	0	0	0	0	0	0	0	0	0	0	0	0	0	0	0	0	0	0	0	0	0	0	0			NA--low	NA--low	NA--low	NA--low	NA--low	NA--low	NA--low	NA--low	NA--low	NA--low	NA--low	NA--low	NA--low	NA--low	NA--low	NA--low	NA--low	NA--low	NA--low	NA--low	NA--low	NA--low	NA--low	NA--low	NA--low	NA--low	NA--low	NA--low	NA--low	NA--low	NA--low	NA--low	NA--low	NA--low	NA--low	NA--low	NA--low	NA--low	NA--low			0	0	0	0	0	0	0	0	0	0	0.04	0	0	0	0	0	0	0	0	0	0	0	0	0	0	0	0	0	0	0	0	0	0	0	0	0	0	0	0			NA	NA	NA		NA	NA	NA		NA	NA	NA		NA	NA	NA		NA	NA	NA		NA	NA	NA		NA	NA	NA		NA	NA	NA		NA	NA	NA		NA	NA	NA		NA	NA	NA		NA	NA	NA		NA	NA	NA		NA	NA	NA		NA	NA	NA		NA	NA	NA		NA	NA	NA		NA	NA	NA		NA	NA	NA		NA	NA	NA		NA	NA	NA		NA	NA	NA		NA	NA	NA		NA	NA	NA		NA	NA	NA		NA	NA	NA		NA	NA	NA		NA	NA	NA		NA	NA	NA		NA	NA	NA		NA	NA	NA		NA	NA	NA		NA	NA	NA		NA	NA	NA		NA	NA	NA		NA	NA	NA		NA	NA	NA		NA	NA	NA		NA	NA	NA		NA	NA	NA		NA	NA	NA		NA	NA	NA		NA	NA	NA		NA	NA	NA		NA	NA	NA		NA	NA	NA		NA	NA	NA		NA	NA	NA		NA	NA	NA		NA	NA	NA		NA	NA	NA		NA	NA	NA		NA	NA	NA		NA	NA	NA		NA	NA	NA		NA	NA	NA		NA	NA	NA		NA	NA	NA		NA	NA	NA		NA	NA	NA		NA	NA	NA		NA	NA	NA		NA	NA	NA		NA	NA	NA		NA	NA	NA		NA	NA	NA		NA	NA	NA		NA	NA	NA		NA	NA	NA		NA	NA	NA		NA	NA	NA		NA	NA	NA		NA	NA	NA		NA	NA	NA		NA	NA	NA		NA	NA	NA		NA	NA	NA		NA	NA	NA
ENSMUSG00000085068	predicted gene 15895 [Source:MGI Symbol;Acc:MGI:3802071]	8	113329538	113331377	1	Gm15895	chr8;chr8	113329538;113330818	113329708;113331377	+;+	731	4	3	4	10	7	0	20	1	2	1	1	6	0	0	0	0	5	5	1	0	2	0	9	1	0	6	0	2	9	1	0	1	0	0	0	0	43	0	0			0.7	0.25	0.35	0.63	0.39	0	1.27	0.13	0.2	0.09	0.06	0.42	0	0	0	0	0.34	0.37	0.05	0	0.14	0	0.43	0.06	0	0.35	0	0.13	0.58	0.05	0	0.06	0	0	0	0	4.6	0	0			0.47	0.18	0.26	0.46	0.27	0	0.98	0.09	0.15	0.06	0.04	0.29	0	0	0	0	0.22	0.23	0.04	0	0.1	0	0.31	0.04	0	0.24	0	0.1	0.44	0.04	0	0.04	0	0	0	0	1.87	0	0			1.52	0.483	1		6.03	0.023	1		1.16	0.588	1		2.96	0.195	1		1.67	0.442	1		0.62	0.77	0.937		2.04	0.354	1		1.1	0.608	1		4.39	0.069	1		6.03	0.017	0.958		0.44	0.837	0.995		-1.87	0.393	0.53		4.5	0.066	1		-0.36	0.867	1		1.44	0.508	0.915		0.14	0.946	1		-0.9	0.674	0.885		0.52	0.807	1		-0.42	0.843	1		2.87	0.202	0.883		4.5	0.049	0.715		-1.08	0.618	0.954		-3.39	0.145	0.271		-4.86	0.052	1		-3.07	0.168	0.732		-4.36	0.072	0.8		-5.41	0.035	0.258		-3.98	0.094	1		-4.93	0.049	1		-1.64	0.373	1		0	1	1		-5.59	0.032	0.271		-7.89	0.006	0.031		1.79	0.413	0.833		0.5	0.813	0.998		-0.54	0.798	0.945		0.88	0.682	1		-0.07	0.975	1		3.22	0.158	0.909		4.86	0.038	0.765		-0.73	0.737	0.931		-3.03	0.185	0.329		-1.29	0.547	1		-2.34	0.294	0.859		-0.91	0.668	1		-1.86	0.396	0.939		1.43	0.5	0.889		3.07	0.133	0.701		-2.52	0.265	0.709		-4.83	0.052	0.13		-1.04	0.624	0.916		0.38	0.858	1		-0.57	0.789	1		2.72	0.22	0.949		4.36	0.054	0.768		-1.23	0.571	0.865		-3.53	0.13	0.247		1.42	0.511	0.785		0.48	0.822	0.947		3.77	0.107	0.382		5.41	0.026	0.215		-0.18	0.933	1		-2.49	0.265	0.397		-0.94	0.659	1		2.35	0.284	1		3.98	0.071	0.868		-1.6	0.465	0.816		-3.91	0.1	0.213		3.29	0.15	1		4.93	0.036	1		-0.66	0.759	0.942		-2.97	0.193	0.336		1.64	0.322	1		-3.95	0.096	0.4		-6.26	0.018	0.064		-5.59	0.023	0.204		-7.89	0.004	0.023		-2.31	0.303	0.453
ENSMUSG00000085069	predicted gene 13111 [Source:MGI Symbol;Acc:MGI:3651882]	4	154011685	154018825	1	Gm13111	chr4;chr4	154011685;154015519	154011911;154018825	+;+	3534	0	0	1	0	8	3	0	0	0	2	2	5	3	2	2	2	0	1	15	1	7	0	17	0	0	0	0	0	0	4	0	0	7	0	0	0	118	57	43			0	0	0.09	0	0.45	0.17	0	0	0	0.18	0.12	0.35	0.19	0.17	0.15	0.12	0	0.07	0.82	0.04	0.48	0	0.81	0	0	0	0	0	0	0.19	0	0	0.39	0	0	0	12.64	6.52	5.08			0	0	0.07	0	0.31	0.13	0	0	0	0.13	0.08	0.24	0.13	0.1	0.09	0.07	0	0.05	0.61	0.03	0.35	0	0.58	0	0	0	0	0	0	0.14	0	0	0.25	0	0	0	5.12	2.07	1.75			-4.69	0.114	1		-4.51	0.124	1		-3.21	0.22	1		-5.79	0.069	1		-5.06	0.096	1		-4.67	0.115	0.452		0	1	1		-3.13	0.226	1		-4.05	0.152	1		0	1	1		-2.15	0.35	0.874		-10.32	0.009	0.04		0.19	0.945	1		1.48	0.589	1		-1.1	0.69	0.961		-0.36	0.894	1		0.02	0.994	1		4.69	0.091	0.981		1.57	0.565	1		0.65	0.81	0.997		4.69	0.085	0.74		2.54	0.378	0.882		-5.63	0.091	0.198		1.3	0.636	1		-1.28	0.642	0.934		-0.55	0.84	1		-0.17	0.951	1		4.51	0.1	1		1.38	0.611	1		0.46	0.864	1		4.51	0.093	1		2.36	0.411	0.752		-5.81	0.084	0.189		-2.58	0.368	0.815		-1.85	0.506	0.936		-1.46	0.593	0.843		3.21	0.181	0.956		0.09	0.975	1		-0.83	0.756	1		3.21	0.171	0.814		1.06	0.698	0.915		-7.11	0.046	0.127		0.74	0.787	1		1.12	0.684	0.988		5.79	0.055	1		2.67	0.35	0.929		1.75	0.53	0.901		5.79	0.052	0.6		3.64	0.23	0.684		-4.53	0.152	0.274		0.38	0.887	1		5.06	0.077	1		1.93	0.483	1		1.01	0.709	0.995		5.06	0.072	0.78		2.91	0.321	0.714		-5.26	0.107	0.217		4.67	0.092	0.393		1.55	0.569	0.818		0.63	0.815	0.943		4.67	0.086	0.378		2.52	0.38	0.764		-5.65	0.09	0.181		-3.13	0.186	1		-4.05	0.122	1		0	1	1		-2.15	0.302	0.708		-10.32	0.007	0.035		-0.92	0.73	1		3.13	0.175	1		0.98	0.717	0.928		-7.2	0.043	0.122		4.05	0.115	1		1.9	0.498	0.787		-6.27	0.067	0.16		-2.15	0.288	0.628		-10.32	0.007	0.032		-8.17	0.029	0.087
ENSMUSG00000085070	predicted gene 13211 [Source:MGI Symbol;Acc:MGI:3651019]	2	7637778	7703035	-1	Gm13211	chr2;chr2;chr2;chr2	7637778;7653445;7656572;7702930	7638132;7653588;7656663;7703035	-;-;-;-	697	0	0	0	0	0	0	0	0	0	0	0	0	0	0	0	0	0	0	0	0	0	0	0	0	0	0	0	0	0	0	0	0	0	0	0	0	0	0	0			NA--low	NA--low	NA--low	NA--low	NA--low	NA--low	NA--low	NA--low	NA--low	NA--low	NA--low	NA--low	NA--low	NA--low	NA--low	NA--low	NA--low	NA--low	NA--low	NA--low	NA--low	NA--low	NA--low	NA--low	NA--low	NA--low	NA--low	NA--low	NA--low	NA--low	NA--low	NA--low	NA--low	NA--low	NA--low	NA--low	NA--low	NA--low	NA--low			0	0	0	0	0	0	0	0	0	0	0	0	0	0	0	0	0	0	0	0	0	0	0	0	0	0	0	0	0	0	0	0	0	0	0	0	0	0	0			NA	NA	NA		NA	NA	NA		NA	NA	NA		NA	NA	NA		NA	NA	NA		NA	NA	NA		NA	NA	NA		NA	NA	NA		NA	NA	NA		NA	NA	NA		NA	NA	NA		NA	NA	NA		NA	NA	NA		NA	NA	NA		NA	NA	NA		NA	NA	NA		NA	NA	NA		NA	NA	NA		NA	NA	NA		NA	NA	NA		NA	NA	NA		NA	NA	NA		NA	NA	NA		NA	NA	NA		NA	NA	NA		NA	NA	NA		NA	NA	NA		NA	NA	NA		NA	NA	NA		NA	NA	NA		NA	NA	NA		NA	NA	NA		NA	NA	NA		NA	NA	NA		NA	NA	NA		NA	NA	NA		NA	NA	NA		NA	NA	NA		NA	NA	NA		NA	NA	NA		NA	NA	NA		NA	NA	NA		NA	NA	NA		NA	NA	NA		NA	NA	NA		NA	NA	NA		NA	NA	NA		NA	NA	NA		NA	NA	NA		NA	NA	NA		NA	NA	NA		NA	NA	NA		NA	NA	NA		NA	NA	NA		NA	NA	NA		NA	NA	NA		NA	NA	NA		NA	NA	NA		NA	NA	NA		NA	NA	NA		NA	NA	NA		NA	NA	NA		NA	NA	NA		NA	NA	NA		NA	NA	NA		NA	NA	NA		NA	NA	NA		NA	NA	NA		NA	NA	NA		NA	NA	NA		NA	NA	NA		NA	NA	NA		NA	NA	NA		NA	NA	NA		NA	NA	NA		NA	NA	NA		NA	NA	NA		NA	NA	NA
ENSMUSG00000085071	predicted gene 14066 [Source:MGI Symbol;Acc:MGI:3649728]	2	139082612	139503450	-1	Gm14066	chr2;chr2;chr2;chr2;chr2;chr2	139082612;139096879;139102473;139175493;139399280;139503322	139083008;139096995;139103591;139175617;139399449;139503450	-;-;-;-;-;-	2057	0	1	0	0	0	0	161	24	26	35	76	44	148	40	99	203	133	91	53	57	40	69	62	62	47	138	52	139	43	68	64	57	131	60	69	37	2	0	0			0	0.08	0	0	0	0	10.26	3.02	2.66	3.19	4.59	3.05	9.48	3.37	7.51	12.17	9.17	6.72	2.9	2.31	2.73	3.89	2.96	3.48	2.91	8.12	3.18	9.02	2.79	3.3	3.22	3.16	7.39	3.78	4.04	2.26	0.21	0	0			0	0.06	0	0	0	0	7.89	2.05	1.95	2.23	3.08	2.09	6.64	2.06	4.46	7.61	5.82	4.13	2.14	1.61	2	2.62	2.1	2.33	2.08	5.56	1.77	6.75	2.08	2.42	2.27	2.28	4.77	2.33	2.98	1.55	0.09	0	0			0.58	0.685	1		-0.45	0.756	1		-0.9	0.534	1		0.95	0.51	1		0.58	0.685	1		9.3	0	0.007		0.08	0.955	1		0.09	0.948	1		0.23	0.87	1		0.72	0.615	0.993		7.13	0	0.052		5.66	0.002	0.015		-1.03	0.477	1		-1.48	0.312	1		0.37	0.797	0.987		0	1	1		8.72	0	0.01		-0.5	0.727	1		-0.49	0.733	1		-0.35	0.808	0.997		0.14	0.921	1		6.55	0.001	0.088		5.08	0.005	0.026		-0.45	0.753	1		1.4	0.338	0.822		1.03	0.477	0.939		9.75	0	0.004		0.53	0.714	1		0.54	0.707	1		0.68	0.636	1		1.17	0.42	1		7.57	0	0.023		6.11	0.001	0.01		1.85	0.211	0.747		1.48	0.311	0.878		10.2	0	0.004		0.98	0.499	0.994		0.99	0.493	1		1.13	0.435	0.953		1.62	0.269	0.85		8.02	0	0.019		6.56	0.001	0.006		-0.37	0.797	1		8.35	0	0.021		-0.87	0.546	1		-0.86	0.551	0.97		-0.72	0.617	0.932		-0.23	0.874	0.99		6.18	0.001	0.11		4.71	0.009	0.036		8.72	0	0.013		-0.5	0.726	1		-0.49	0.733	1		-0.35	0.807	1		0.14	0.921	1		6.54	0.001	0.051		5.08	0.005	0.026		-9.22	0	0.008		-9.21	0	0.007		-9.07	0	0.006		-8.57	0	0.009		-2.17	0.214	0.64		-3.64	0.06	0.134		0.01	0.993	1		0.15	0.915	1		0.64	0.654	0.986		7.05	0	0.037		5.58	0.002	0.016		0.14	0.922	1		0.63	0.66	1		7.03	0	0.036		5.57	0.003	0.017		0.49	0.732	1		6.89	0	0.034		5.43	0.003	0.019		6.4	0.001	0.047		4.94	0.006	0.029		-1.47	0.451	0.592
ENSMUSG00000085072	RIKEN cDNA C920011F04 gene [Source:MGI Symbol;Acc:MGI:2441927]	11	115267900	115269628	-1	C920011F04Rik	chr11;chr11	115267900;115269428	115268750;115269628	-;-	1052	1	26	11	41	31	33	19	2	8	7	21	16	10	15	23	10	44	14	27	28	40	11	34	22	17	23	15	22	42	13	28	27	38	24	46	51	0	26	8			0.18	2.13	0.96	2.57	1.73	1.85	1.21	0.25	0.82	0.64	1.27	1.11	0.64	1.26	1.75	0.6	3.03	1.03	1.48	1.13	2.73	0.62	1.62	1.23	1.05	1.35	0.92	1.43	2.72	0.63	1.41	1.5	2.14	1.51	2.69	3.12	0	2.97	0.95			0.12	1.58	0.72	1.91	1.22	1.43	0.93	0.17	0.6	0.45	0.85	0.76	0.45	0.77	1.04	0.37	1.93	0.64	1.09	0.79	2	0.42	1.15	0.83	0.75	0.93	0.51	1.07	2.03	0.46	0.99	1.08	1.38	0.93	1.99	2.13	0	0.94	0.32			-0.35	0.674	1		-0.75	0.365	1		-1.02	0.216	1		-1.22	0.139	1		-0.61	0.455	1		-1.43	0.082	0.399		-0.59	0.477	1		-1	0.224	1		-1.08	0.189	1		-1.56	0.059	0.958		-0.43	0.603	0.956		-1.22	0.15	0.276		-0.4	0.621	1		-0.67	0.405	1		-0.87	0.279	0.842		-0.26	0.742	1		-1.08	0.178	0.503		-0.24	0.768	1		-0.65	0.418	1		-0.73	0.363	0.915		-1.21	0.133	0.772		-0.09	0.917	1		-0.87	0.294	0.435		-0.27	0.737	1		-0.47	0.559	0.906		0.14	0.864	1		-0.68	0.394	0.708		0.16	0.839	1		-0.25	0.755	1		-0.33	0.682	1		-0.81	0.312	1		0.32	0.698	0.914		-0.46	0.572	0.701		-0.2	0.803	0.974		0.41	0.608	0.961		-0.41	0.602	0.847		0.43	0.587	1		0.02	0.98	1		-0.06	0.942	1		-0.54	0.495	0.919		0.59	0.47	0.797		-0.2	0.81	0.901		0.6	0.445	1		-0.21	0.785	0.997		0.63	0.428	1		0.22	0.783	0.997		0.14	0.858	0.989		-0.34	0.664	0.941		0.78	0.332	0.758		0	0.998	1		-0.82	0.301	0.744		0.03	0.974	1		-0.39	0.625	1		-0.46	0.557	0.984		-0.94	0.233	0.859		0.18	0.825	0.965		-0.6	0.46	0.597		0.84	0.289	0.625		0.43	0.584	0.827		0.35	0.652	0.857		-0.13	0.872	0.969		1	0.218	0.643		0.22	0.789	0.886		-0.41	0.604	1		-0.49	0.537	1		-0.97	0.222	0.908		0.15	0.851	0.979		-0.63	0.443	0.591		-0.08	0.922	1		-0.56	0.479	1		0.57	0.484	0.813		-0.22	0.791	0.878		-0.48	0.54	1		0.64	0.425	0.738		-0.14	0.864	0.939		1.12	0.165	0.502		0.34	0.671	0.778		-0.78	0.347	0.497
ENSMUSG00000085073	predicted gene 14562 [Source:MGI Symbol;Acc:MGI:3641982]	X	22016002	22016544	-1	Gm14562	chrX	22016002	22016544	-	543	0	0	1	0	0	0	0	0	0	0	0	0	0	0	0	0	0	0	0	0	0	0	0	0	0	0	0	0	0	0	0	0	0	0	0	0	0	0	0			NA--low	NA--low	NA--low	NA--low	NA--low	NA--low	NA--low	NA--low	NA--low	NA--low	NA--low	NA--low	NA--low	NA--low	NA--low	NA--low	NA--low	NA--low	NA--low	NA--low	NA--low	NA--low	NA--low	NA--low	NA--low	NA--low	NA--low	NA--low	NA--low	NA--low	NA--low	NA--low	NA--low	NA--low	NA--low	NA--low	NA--low	NA--low	NA--low			0	0	0.07	0	0	0	0	0	0	0	0	0	0	0	0	0	0	0	0	0	0	0	0	0	0	0	0	0	0	0	0	0	0	0	0	0	0	0	0			NA	NA	NA		NA	NA	NA		NA	NA	NA		NA	NA	NA		NA	NA	NA		NA	NA	NA		NA	NA	NA		NA	NA	NA		NA	NA	NA		NA	NA	NA		NA	NA	NA		NA	NA	NA		NA	NA	NA		NA	NA	NA		NA	NA	NA		NA	NA	NA		NA	NA	NA		NA	NA	NA		NA	NA	NA		NA	NA	NA		NA	NA	NA		NA	NA	NA		NA	NA	NA		NA	NA	NA		NA	NA	NA		NA	NA	NA		NA	NA	NA		NA	NA	NA		NA	NA	NA		NA	NA	NA		NA	NA	NA		NA	NA	NA		NA	NA	NA		NA	NA	NA		NA	NA	NA		NA	NA	NA		NA	NA	NA		NA	NA	NA		NA	NA	NA		NA	NA	NA		NA	NA	NA		NA	NA	NA		NA	NA	NA		NA	NA	NA		NA	NA	NA		NA	NA	NA		NA	NA	NA		NA	NA	NA		NA	NA	NA		NA	NA	NA		NA	NA	NA		NA	NA	NA		NA	NA	NA		NA	NA	NA		NA	NA	NA		NA	NA	NA		NA	NA	NA		NA	NA	NA		NA	NA	NA		NA	NA	NA		NA	NA	NA		NA	NA	NA		NA	NA	NA		NA	NA	NA		NA	NA	NA		NA	NA	NA		NA	NA	NA		NA	NA	NA		NA	NA	NA		NA	NA	NA		NA	NA	NA		NA	NA	NA		NA	NA	NA		NA	NA	NA		NA	NA	NA		NA	NA	NA		NA	NA	NA		NA	NA	NA
ENSMUSG00000085074	predicted gene 11494 [Source:MGI Symbol;Acc:MGI:3649754]	11	89996156	90004938	-1	Gm11494	chr11;chr11;chr11;chr11	89996156;89997714;90000578;90004814	89997549;89997821;90000688;90004938	-;-;-;-	1738	0	0	0	0	0	0	0	0	1	0	0	0	0	0	0	0	0	0	0	0	0	0	0	0	0	0	0	0	0	0	0	0	0	0	0	0	0	0	0			NA--low	NA--low	NA--low	NA--low	NA--low	NA--low	NA--low	NA--low	NA--low	NA--low	NA--low	NA--low	NA--low	NA--low	NA--low	NA--low	NA--low	NA--low	NA--low	NA--low	NA--low	NA--low	NA--low	NA--low	NA--low	NA--low	NA--low	NA--low	NA--low	NA--low	NA--low	NA--low	NA--low	NA--low	NA--low	NA--low	NA--low	NA--low	NA--low			0	0	0	0	0	0	0	0	0.07	0	0	0	0	0	0	0	0	0	0	0	0	0	0	0	0	0	0	0	0	0	0	0	0	0	0	0	0	0	0			NA	NA	NA		NA	NA	NA		NA	NA	NA		NA	NA	NA		NA	NA	NA		NA	NA	NA		NA	NA	NA		NA	NA	NA		NA	NA	NA		NA	NA	NA		NA	NA	NA		NA	NA	NA		NA	NA	NA		NA	NA	NA		NA	NA	NA		NA	NA	NA		NA	NA	NA		NA	NA	NA		NA	NA	NA		NA	NA	NA		NA	NA	NA		NA	NA	NA		NA	NA	NA		NA	NA	NA		NA	NA	NA		NA	NA	NA		NA	NA	NA		NA	NA	NA		NA	NA	NA		NA	NA	NA		NA	NA	NA		NA	NA	NA		NA	NA	NA		NA	NA	NA		NA	NA	NA		NA	NA	NA		NA	NA	NA		NA	NA	NA		NA	NA	NA		NA	NA	NA		NA	NA	NA		NA	NA	NA		NA	NA	NA		NA	NA	NA		NA	NA	NA		NA	NA	NA		NA	NA	NA		NA	NA	NA		NA	NA	NA		NA	NA	NA		NA	NA	NA		NA	NA	NA		NA	NA	NA		NA	NA	NA		NA	NA	NA		NA	NA	NA		NA	NA	NA		NA	NA	NA		NA	NA	NA		NA	NA	NA		NA	NA	NA		NA	NA	NA		NA	NA	NA		NA	NA	NA		NA	NA	NA		NA	NA	NA		NA	NA	NA		NA	NA	NA		NA	NA	NA		NA	NA	NA		NA	NA	NA		NA	NA	NA		NA	NA	NA		NA	NA	NA		NA	NA	NA		NA	NA	NA		NA	NA	NA		NA	NA	NA
ENSMUSG00000085075	predicted gene 15669 [Source:MGI Symbol;Acc:MGI:3783111]	1	67839055	67851898	1	Gm15669	chr1;chr1	67839055;67851582	67839263;67851898	+;+	526	0	0	0	0	0	0	0	0	0	0	0	0	0	0	0	0	0	0	0	0	0	0	0	0	0	0	0	0	0	0	0	0	0	0	0	0	0	0	0			NA--low	NA--low	NA--low	NA--low	NA--low	NA--low	NA--low	NA--low	NA--low	NA--low	NA--low	NA--low	NA--low	NA--low	NA--low	NA--low	NA--low	NA--low	NA--low	NA--low	NA--low	NA--low	NA--low	NA--low	NA--low	NA--low	NA--low	NA--low	NA--low	NA--low	NA--low	NA--low	NA--low	NA--low	NA--low	NA--low	NA--low	NA--low	NA--low			0	0	0	0	0	0	0	0	0	0	0	0	0	0	0	0	0	0	0	0	0	0	0	0	0	0	0	0	0	0	0	0	0	0	0	0	0	0	0			NA	NA	NA		NA	NA	NA		NA	NA	NA		NA	NA	NA		NA	NA	NA		NA	NA	NA		NA	NA	NA		NA	NA	NA		NA	NA	NA		NA	NA	NA		NA	NA	NA		NA	NA	NA		NA	NA	NA		NA	NA	NA		NA	NA	NA		NA	NA	NA		NA	NA	NA		NA	NA	NA		NA	NA	NA		NA	NA	NA		NA	NA	NA		NA	NA	NA		NA	NA	NA		NA	NA	NA		NA	NA	NA		NA	NA	NA		NA	NA	NA		NA	NA	NA		NA	NA	NA		NA	NA	NA		NA	NA	NA		NA	NA	NA		NA	NA	NA		NA	NA	NA		NA	NA	NA		NA	NA	NA		NA	NA	NA		NA	NA	NA		NA	NA	NA		NA	NA	NA		NA	NA	NA		NA	NA	NA		NA	NA	NA		NA	NA	NA		NA	NA	NA		NA	NA	NA		NA	NA	NA		NA	NA	NA		NA	NA	NA		NA	NA	NA		NA	NA	NA		NA	NA	NA		NA	NA	NA		NA	NA	NA		NA	NA	NA		NA	NA	NA		NA	NA	NA		NA	NA	NA		NA	NA	NA		NA	NA	NA		NA	NA	NA		NA	NA	NA		NA	NA	NA		NA	NA	NA		NA	NA	NA		NA	NA	NA		NA	NA	NA		NA	NA	NA		NA	NA	NA		NA	NA	NA		NA	NA	NA		NA	NA	NA		NA	NA	NA		NA	NA	NA		NA	NA	NA		NA	NA	NA		NA	NA	NA		NA	NA	NA
ENSMUSG00000085076	predicted gene, 16762 [Source:MGI Symbol;Acc:MGI:4439686]	2	126346938	126379398	-1	Gm16762	chr2;chr2;chr2;chr2	126346938;126367962;126369464;126378950	126347830;126368163;126369679;126379398	-;-;-;-	1760	0	0	0	0	0	0	0	0	0	0	0	0	0	0	0	0	0	0	0	0	0	0	0	0	0	0	0	0	0	0	0	0	2	0	0	12	0	0	0			NA--low	NA--low	NA--low	NA--low	NA--low	NA--low	NA--low	NA--low	NA--low	NA--low	NA--low	NA--low	NA--low	NA--low	NA--low	NA--low	NA--low	NA--low	NA--low	NA--low	NA--low	NA--low	NA--low	NA--low	NA--low	NA--low	NA--low	NA--low	NA--low	NA--low	NA--low	NA--low	NA--low	NA--low	NA--low	NA--low	NA--low	NA--low	NA--low			0	0	0	0	0	0	0	0	0	0	0	0	0	0	0	0	0	0	0	0	0	0	0	0	0	0	0	0	0	0	0	0	0.07	0	0	0.5	0	0	0			NA	NA	NA		NA	NA	NA		NA	NA	NA		NA	NA	NA		NA	NA	NA		NA	NA	NA		NA	NA	NA		NA	NA	NA		NA	NA	NA		NA	NA	NA		NA	NA	NA		NA	NA	NA		NA	NA	NA		NA	NA	NA		NA	NA	NA		NA	NA	NA		NA	NA	NA		NA	NA	NA		NA	NA	NA		NA	NA	NA		NA	NA	NA		NA	NA	NA		NA	NA	NA		NA	NA	NA		NA	NA	NA		NA	NA	NA		NA	NA	NA		NA	NA	NA		NA	NA	NA		NA	NA	NA		NA	NA	NA		NA	NA	NA		NA	NA	NA		NA	NA	NA		NA	NA	NA		NA	NA	NA		NA	NA	NA		NA	NA	NA		NA	NA	NA		NA	NA	NA		NA	NA	NA		NA	NA	NA		NA	NA	NA		NA	NA	NA		NA	NA	NA		NA	NA	NA		NA	NA	NA		NA	NA	NA		NA	NA	NA		NA	NA	NA		NA	NA	NA		NA	NA	NA		NA	NA	NA		NA	NA	NA		NA	NA	NA		NA	NA	NA		NA	NA	NA		NA	NA	NA		NA	NA	NA		NA	NA	NA		NA	NA	NA		NA	NA	NA		NA	NA	NA		NA	NA	NA		NA	NA	NA		NA	NA	NA		NA	NA	NA		NA	NA	NA		NA	NA	NA		NA	NA	NA		NA	NA	NA		NA	NA	NA		NA	NA	NA		NA	NA	NA		NA	NA	NA		NA	NA	NA		NA	NA	NA		NA	NA	NA
ENSMUSG00000085077	RIKEN cDNA 1700049E15 gene [Source:MGI Symbol;Acc:MGI:1920644]	6	147638763	147650896	1	1700049E15Rik	chr6;chr6;chr6;chr6;chr6	147638763;147643249;147643500;147649610;147650492	147639020;147643371;147643563;147649806;147650896	+;+;+;+;+	1047	0	0	0	0	0	0	0	0	0	0	0	0	0	0	0	0	0	0	0	0	0	0	0	0	0	0	0	0	0	14	0	0	0	0	0	0	0	0	0			NA--low	NA--low	NA--low	NA--low	NA--low	NA--low	NA--low	NA--low	NA--low	NA--low	NA--low	NA--low	NA--low	NA--low	NA--low	NA--low	NA--low	NA--low	NA--low	NA--low	NA--low	NA--low	NA--low	NA--low	NA--low	NA--low	NA--low	NA--low	NA--low	NA--low	NA--low	NA--low	NA--low	NA--low	NA--low	NA--low	NA--low	NA--low	NA--low			0	0	0	0	0	0	0	0	0	0	0	0	0	0	0	0	0	0	0	0	0	0	0	0	0	0	0	0	0	0.5	0	0	0	0	0	0	0	0	0			NA	NA	NA		NA	NA	NA		NA	NA	NA		NA	NA	NA		NA	NA	NA		NA	NA	NA		NA	NA	NA		NA	NA	NA		NA	NA	NA		NA	NA	NA		NA	NA	NA		NA	NA	NA		NA	NA	NA		NA	NA	NA		NA	NA	NA		NA	NA	NA		NA	NA	NA		NA	NA	NA		NA	NA	NA		NA	NA	NA		NA	NA	NA		NA	NA	NA		NA	NA	NA		NA	NA	NA		NA	NA	NA		NA	NA	NA		NA	NA	NA		NA	NA	NA		NA	NA	NA		NA	NA	NA		NA	NA	NA		NA	NA	NA		NA	NA	NA		NA	NA	NA		NA	NA	NA		NA	NA	NA		NA	NA	NA		NA	NA	NA		NA	NA	NA		NA	NA	NA		NA	NA	NA		NA	NA	NA		NA	NA	NA		NA	NA	NA		NA	NA	NA		NA	NA	NA		NA	NA	NA		NA	NA	NA		NA	NA	NA		NA	NA	NA		NA	NA	NA		NA	NA	NA		NA	NA	NA		NA	NA	NA		NA	NA	NA		NA	NA	NA		NA	NA	NA		NA	NA	NA		NA	NA	NA		NA	NA	NA		NA	NA	NA		NA	NA	NA		NA	NA	NA		NA	NA	NA		NA	NA	NA		NA	NA	NA		NA	NA	NA		NA	NA	NA		NA	NA	NA		NA	NA	NA		NA	NA	NA		NA	NA	NA		NA	NA	NA		NA	NA	NA		NA	NA	NA		NA	NA	NA		NA	NA	NA		NA	NA	NA
ENSMUSG00000085078	RIKEN cDNA C030013C21 gene [Source:MGI Symbol;Acc:MGI:1924667]	11	80320912	80322608	-1	C030013C21Rik	chr11;chr11;chr11	80320912;80321437;80322058	80321047;80321544;80322608	-;-;-	795	9	10	5	2	7	53	54	17	15	19	23	17	8	25	39	18	17	43	65	16	64	56	50	18	27	33	40	21	17	24	0	64	62	46	7	46	0	0	3			1.58	0.82	0.43	0.13	0.39	2.97	3.44	2.14	1.54	1.73	1.39	1.18	0.51	2.1	2.96	1.08	1.17	3.18	3.55	0.65	4.36	3.16	2.39	1.01	1.67	1.94	2.45	1.36	1.1	1.16	0	3.55	3.5	2.9	0.41	2.81	0	0	0.35			1.05	0.61	0.33	0.09	0.27	2.3	2.65	1.45	1.12	1.21	0.93	0.81	0.36	1.29	1.76	0.67	0.74	1.95	2.62	0.45	3.19	2.13	1.7	0.68	1.19	1.33	1.36	1.02	0.82	0.85	0	2.56	2.26	1.79	0.3	1.92	0	0	0.12			0.75	0.471	1		0.23	0.826	1		0.36	0.731	1		-0.3	0.773	1		0.09	0.933	1		0.98	0.349	0.7		0.14	0.895	1		0.98	0.348	1		0.04	0.973	1		0.29	0.777	1		1.46	0.179	0.779		3.9	0.003	0.016		-0.53	0.615	1		-0.4	0.704	1		-1.05	0.314	0.851		-0.67	0.522	0.979		0.23	0.827	0.955		-0.62	0.554	0.999		0.23	0.826	1		-0.72	0.49	0.939		-0.46	0.657	0.951		0.7	0.514	0.923		3.14	0.014	0.054		0.13	0.901	1		-0.53	0.611	0.923		-0.14	0.891	1		0.75	0.471	0.767		-0.09	0.93	1		0.76	0.471	1		-0.19	0.852	1		0.06	0.951	1		1.23	0.256	0.636		3.67	0.004	0.025		-0.66	0.527	0.884		-0.27	0.794	0.995		0.63	0.549	0.815		-0.22	0.831	1		0.63	0.549	1		-0.32	0.755	1		-0.07	0.95	1		1.1	0.308	0.686		3.54	0.006	0.031		0.39	0.708	1		1.28	0.222	0.802		0.44	0.673	1		1.28	0.222	0.889		0.33	0.746	0.966		0.59	0.567	0.91		1.75	0.106	0.534		4.19	0.001	0.009		0.9	0.39	0.795		0.05	0.961	1		0.9	0.39	1		-0.05	0.96	1		0.21	0.842	0.993		1.37	0.204	0.62		3.81	0.003	0.019		-0.85	0.418	0.719		0	0.999	1		-0.95	0.364	0.662		-0.69	0.508	0.786		0.47	0.659	0.916		2.91	0.022	0.065		0.85	0.418	1		-0.1	0.921	1		0.16	0.88	1		1.32	0.222	0.645		3.76	0.004	0.021		-0.95	0.364	1		-0.69	0.507	1		0.47	0.66	0.901		2.91	0.022	0.078		0.26	0.803	1		1.42	0.188	0.53		3.86	0.003	0.017		1.16	0.28	0.622		3.6	0.005	0.025		2.44	0.059	0.145
ENSMUSG00000085079	KH domain containing 1B [Source:MGI Symbol;Acc:MGI:2138477]	1	21373637	21376465	1	Khdc1b	chr1;chr1;chr1	21373637;21374256;21374883	21374117;21374438;21376465	+;+;+	2247	0	4	0	9	0	0	0	1	0	3	4	2	0	2	0	0	0	3	0	0	14	0	2	9	1	0	9	0	4	6	0	3	0	15	58	1	0	0	0			0	0.33	0	0.56	0	0	0	0.13	0	0.27	0.24	0.14	0	0.17	0	0	0	0.22	0	0	0.95	0	0.1	0.51	0.06	0	0.55	0	0.26	0.29	0	0.17	0	0.95	3.39	0.06	0	0	0			0	0.24	0	0.42	0	0	0	0.09	0	0.19	0.16	0.1	0	0.1	0	0	0	0.14	0	0	0.7	0	0.07	0.34	0.04	0	0.31	0	0.19	0.21	0	0.12	0	0.58	2.51	0.04	0	0	0			-2.28	0.342	1		-0.58	0.802	1		-0.83	0.719	1		-2.82	0.248	1		-2.26	0.344	1		-2.17	0.364	0.712		-2.35	0.328	1		-2.06	0.386	1		-0.44	0.84	1		-4.96	0.062	0.958		-1.34	0.567	0.948		2.43	0.365	0.505		1.7	0.46	1		1.46	0.519	1		-0.54	0.808	0.99		0.02	0.992	1		0.12	0.958	1		-0.07	0.975	1		0.23	0.918	1		1.84	0.413	0.92		-2.68	0.251	0.817		0.94	0.676	0.968		4.72	0.107	0.22		-0.24	0.912	1		-2.24	0.338	0.822		-1.68	0.463	0.934		-1.58	0.489	0.779		-1.77	0.442	1		-1.47	0.517	1		0.14	0.953	1		-4.38	0.085	1		-0.76	0.736	0.93		3.02	0.273	0.42		-1.99	0.384	0.823		-1.43	0.523	0.941		-1.34	0.551	0.816		-1.53	0.499	0.994		-1.23	0.581	1		0.38	0.862	1		-4.13	0.097	0.782		-0.51	0.816	0.962		3.26	0.239	0.389		0.56	0.799	1		0.65	0.767	0.997		0.47	0.832	1		0.76	0.729	0.991		2.37	0.299	0.807		-2.14	0.348	0.826		1.48	0.515	0.856		5.25	0.077	0.17		0.09	0.965	1		-0.09	0.967	1		0.2	0.925	1		1.82	0.417	0.962		-2.7	0.246	0.862		0.92	0.681	0.913		4.69	0.107	0.217		-0.19	0.932	1		0.11	0.96	1		1.72	0.441	0.721		-2.79	0.232	0.568		0.82	0.713	0.94		4.6	0.114	0.216		0.3	0.893	1		1.91	0.396	1		-2.61	0.261	0.915		1.01	0.653	0.911		4.79	0.102	0.216		1.61	0.468	1		-2.9	0.215	1		0.71	0.749	0.938		4.49	0.121	0.246		-4.51	0.073	1		-0.9	0.684	0.888		2.88	0.284	0.43		3.62	0.139	0.464		7.39	0.019	0.065		3.77	0.183	0.322
ENSMUSG00000085080	RIKEN cDNA 2310044K18 gene [Source:MGI Symbol;Acc:MGI:1917415]	7	90808085	90809473	1	2310044K18Rik	chr7;chr7	90808085;90808997	90808225;90809473	+;+	618	0	4	6	0	0	1	0	3	1	0	0	0	9	0	1	0	0	0	5	0	0	0	0	0	0	0	0	0	0	2	0	2	0	0	0	2	2	1	6			0	0.33	0.52	0	0	0.06	0	0.38	0.1	0	0	0	0.58	0	0.08	0	0	0	0.27	0	0	0	0	0	0	0	0	0	0	0.1	0	0.11	0	0	0	0.12	0.21	0.11	0.71			0	0.24	0.39	0	0	0.04	0	0.26	0.07	0	0	0	0.4	0	0.05	0	0	0	0.2	0	0	0	0	0	0	0	0	0	0	0.07	0	0.08	0	0	0	0.08	0.09	0.04	0.24			4.27	0.101	1		-0.55	0.828	1		4.27	0.1	1		0.65	0.797	1		4.27	0.084	1		2.54	0.325	0.68		4.27	0.094	1		1.96	0.441	1		1.88	0.459	1		1.82	0.474	0.981		-0.77	0.761	0.98		-1.5	0.564	0.684		-4.81	0.074	1		0	1	1		-3.62	0.138	0.777		0	1	1		-1.72	0.359	0.676		0	1	1		-2.31	0.266	1		-2.39	0.258	0.891		-2.44	0.251	0.817		-5.04	0.066	0.577		-5.76	0.045	0.121		4.81	0.073	1		1.19	0.633	0.931		4.81	0.061	0.796		3.09	0.239	0.584		4.81	0.069	1		2.51	0.329	1		2.42	0.344	1		2.37	0.356	1		-0.22	0.928	0.998		-0.95	0.707	0.817		-3.62	0.137	0.703		0	1	1		-1.72	0.358	0.683		0	1	1		-2.31	0.266	1		-2.39	0.257	0.921		-2.44	0.25	0.841		-5.04	0.065	0.395		-5.76	0.045	0.125		3.62	0.116	1		1.9	0.441	0.925		3.62	0.129	1		1.32	0.59	0.978		1.23	0.611	0.929		1.18	0.629	0.93		-1.41	0.574	0.884		-2.14	0.409	0.544		-1.72	0.321	0.753		0	1	1		-2.31	0.233	1		-2.39	0.224	0.949		-2.44	0.218	0.856		-5.04	0.054	0.384		-5.76	0.037	0.104		1.72	0.345	0.665		-0.58	0.797	0.938		-0.67	0.774	0.921		-0.72	0.756	0.921		-3.31	0.213	0.639		-4.04	0.145	0.257		-2.31	0.254	1		-2.39	0.245	1		-2.44	0.239	0.91		-5.04	0.061	0.403		-5.76	0.042	0.116		-0.08	0.975	1		-0.14	0.955	1		-2.73	0.294	0.692		-3.46	0.201	0.345		-0.06	0.98	1		-2.65	0.307	0.644		-3.38	0.211	0.35		-2.59	0.318	0.652		-3.32	0.219	0.356		-0.73	0.774	0.868
ENSMUSG00000085081	RIKEN cDNA A430071A18 gene [Source:MGI Symbol;Acc:MGI:2442055]	11	119682126	119695679	-1	A430071A18Rik	chr11;chr11;chr11	119682126;119687141;119695604	119683078;119687285;119695679	-;-;-	1174	13	21	13	1	8	10	22	5	3	8	12	11	21	9	1	3	39	14	18	34	5	35	15	5	13	29	72	30	39	37	17	20	1	24	1	25	41	0	0			2.28	1.72	1.13	0.06	0.45	0.56	1.4	0.63	0.31	0.73	0.72	0.76	1.35	0.76	0.08	0.18	2.69	1.03	0.98	1.38	0.34	1.97	0.72	0.28	0.81	1.71	4.4	1.95	2.53	1.79	0.85	1.11	0.06	1.51	0.06	1.53	4.39	0	0			1.52	1.28	0.85	0.05	0.31	0.43	1.08	0.43	0.22	0.51	0.49	0.52	0.94	0.46	0.05	0.11	1.71	0.64	0.73	0.96	0.25	1.33	0.51	0.19	0.57	1.17	2.46	1.46	1.89	1.32	0.6	0.8	0.04	0.93	0.04	1.04	1.78	0	0			0.13	0.913	1		0.02	0.983	1		-0.72	0.533	1		-0.27	0.816	1		-0.35	0.762	1		1.1	0.356	0.706		-1.66	0.159	1		-1.37	0.239	1		0.27	0.816	1		-0.3	0.793	1		-1	0.395	0.888		-1.27	0.28	0.42		-0.1	0.93	1		-0.85	0.463	1		-0.4	0.731	0.972		-0.48	0.679	0.999		0.97	0.412	0.714		-1.78	0.13	0.981		-1.5	0.199	1		0.14	0.901	1		-0.43	0.709	0.96		-1.12	0.338	0.864		-1.4	0.235	0.374		-0.75	0.518	1		-0.29	0.799	0.975		-0.37	0.745	0.99		1.07	0.366	0.689		-1.68	0.152	1		-1.4	0.23	1		0.25	0.832	1		-0.33	0.776	1		-1.02	0.383	0.732		-1.3	0.27	0.417		0.46	0.691	0.942		0.37	0.743	0.985		1.82	0.127	0.461		-0.93	0.416	0.98		-0.65	0.569	1		0.99	0.389	0.946		0.42	0.713	0.971		-0.27	0.813	0.961		-0.55	0.635	0.763		-0.08	0.943	1		1.36	0.247	0.825		-1.39	0.229	1		-1.1	0.335	0.927		0.54	0.638	0.938		-0.03	0.976	1		-0.73	0.528	0.862		-1	0.387	0.523		1.45	0.221	0.681		-1.31	0.257	1		-1.02	0.372	1		0.62	0.589	0.985		0.05	0.968	1		-0.65	0.575	0.867		-0.92	0.426	0.565		-2.75	0.024	0.238		-2.47	0.041	0.263		-0.82	0.482	0.752		-1.4	0.236	0.572		-2.09	0.083	0.472		-2.37	0.052	0.121		0.28	0.803	1		1.93	0.101	1		1.35	0.242	0.911		0.66	0.565	0.87		0.38	0.737	0.845		1.64	0.158	1		1.07	0.351	1		0.38	0.741	0.935		0.1	0.928	0.979		-0.57	0.617	1		-1.27	0.278	0.618		-1.54	0.19	0.325		-0.69	0.549	0.811		-0.97	0.404	0.542		-0.28	0.812	0.897
ENSMUSG00000085082	predicted gene 16330 [Source:MGI Symbol;Acc:MGI:3840144]	8	69112611	69112907	-1	Gm16330	chr8	69112611	69112907	-	297	0	0	0	0	0	0	0	0	0	0	0	0	0	0	0	0	0	0	0	0	0	0	0	0	0	0	0	0	0	0	0	0	0	0	0	0	0	0	0			NA--low	NA--low	NA--low	NA--low	NA--low	NA--low	NA--low	NA--low	NA--low	NA--low	NA--low	NA--low	NA--low	NA--low	NA--low	NA--low	NA--low	NA--low	NA--low	NA--low	NA--low	NA--low	NA--low	NA--low	NA--low	NA--low	NA--low	NA--low	NA--low	NA--low	NA--low	NA--low	NA--low	NA--low	NA--low	NA--low	NA--low	NA--low	NA--low			0	0	0	0	0	0	0	0	0	0	0	0	0	0	0	0	0	0	0	0	0	0	0	0	0	0	0	0	0	0	0	0	0	0	0	0	0	0	0			NA	NA	NA		NA	NA	NA		NA	NA	NA		NA	NA	NA		NA	NA	NA		NA	NA	NA		NA	NA	NA		NA	NA	NA		NA	NA	NA		NA	NA	NA		NA	NA	NA		NA	NA	NA		NA	NA	NA		NA	NA	NA		NA	NA	NA		NA	NA	NA		NA	NA	NA		NA	NA	NA		NA	NA	NA		NA	NA	NA		NA	NA	NA		NA	NA	NA		NA	NA	NA		NA	NA	NA		NA	NA	NA		NA	NA	NA		NA	NA	NA		NA	NA	NA		NA	NA	NA		NA	NA	NA		NA	NA	NA		NA	NA	NA		NA	NA	NA		NA	NA	NA		NA	NA	NA		NA	NA	NA		NA	NA	NA		NA	NA	NA		NA	NA	NA		NA	NA	NA		NA	NA	NA		NA	NA	NA		NA	NA	NA		NA	NA	NA		NA	NA	NA		NA	NA	NA		NA	NA	NA		NA	NA	NA		NA	NA	NA		NA	NA	NA		NA	NA	NA		NA	NA	NA		NA	NA	NA		NA	NA	NA		NA	NA	NA		NA	NA	NA		NA	NA	NA		NA	NA	NA		NA	NA	NA		NA	NA	NA		NA	NA	NA		NA	NA	NA		NA	NA	NA		NA	NA	NA		NA	NA	NA		NA	NA	NA		NA	NA	NA		NA	NA	NA		NA	NA	NA		NA	NA	NA		NA	NA	NA		NA	NA	NA		NA	NA	NA		NA	NA	NA		NA	NA	NA		NA	NA	NA		NA	NA	NA		NA	NA	NA
ENSMUSG00000085083	predicted gene 11615 [Source:MGI Symbol;Acc:MGI:3652280]	11	101126076	101127617	-1	Gm11615	chr11;chr11	101126076;101127532	101126807;101127617	-;-	818	0	0	0	0	0	0	17	6	3	0	6	2	7	13	8	13	3	9	3	12	6	9	24	12	9	31	9	24	30	16	24	12	8	5	3	0	0	12	0			0	0	0	0	0	0	1.08	0.75	0.31	0	0.36	0.14	0.45	1.09	0.61	0.78	0.21	0.66	0.16	0.49	0.41	0.51	1.15	0.67	0.56	1.82	0.55	1.56	1.95	0.78	1.21	0.67	0.45	0.32	0.18	0	0	1.37	0			0	0	0	0	0	0	0.83	0.51	0.22	0	0.24	0.1	0.31	0.67	0.36	0.49	0.13	0.41	0.12	0.34	0.3	0.34	0.81	0.45	0.4	1.25	0.31	1.16	1.45	0.57	0.85	0.48	0.29	0.19	0.13	0	0	0.44	0			2.02	0.172	1		-0.11	0.936	1		0.3	0.833	1		0.95	0.501	1		-0.15	0.916	1		6.43	0.001	0.046		-0.52	0.707	1		-0.96	0.492	1		-0.07	0.96	1		2.13	0.15	0.958		6.43	0.002	0.147		0.13	0.925	0.97		-2.13	0.15	1		-1.72	0.239	1		-1.07	0.46	0.897		-2.17	0.141	0.937		4.41	0.016	0.168		-2.54	0.088	0.981		-2.98	0.048	1		-2.09	0.155	0.879		0.11	0.941	1		4.41	0.036	0.474		-1.89	0.208	0.345		0.41	0.771	1		1.06	0.452	0.864		-0.03	0.981	1		6.54	0.001	0.034		-0.41	0.767	1		-0.85	0.543	1		0.04	0.976	1		2.24	0.13	1		6.54	0.002	0.076		0.25	0.863	0.941		0.66	0.641	0.927		-0.44	0.751	0.986		6.13	0.001	0.063		-0.82	0.557	0.998		-1.26	0.371	1		-0.37	0.793	1		1.83	0.211	0.832		6.13	0.004	0.114		-0.16	0.91	0.977		-1.1	0.435	1		5.48	0.004	0.157		-1.47	0.297	1		-1.91	0.181	0.869		-1.02	0.467	0.876		1.18	0.415	0.852		5.48	0.009	0.234		-0.82	0.571	0.688		6.57	0.001	0.055		-0.38	0.784	1		-0.81	0.556	1		0.08	0.956	1		2.27	0.123	0.813		6.57	0.002	0.08		0.28	0.844	0.918		-6.95	0	0.035		-7.39	0	0.021		-6.5	0.001	0.038		-4.3	0.019	0.184		0	1	1		-6.29	0.001	0.007		-0.44	0.751	1		0.45	0.742	1		2.65	0.075	0.868		6.95	0.001	0.069		0.66	0.644	0.767		0.89	0.52	1		3.09	0.041	1		7.39	0.001	0.043		1.09	0.444	0.592		2.2	0.135	1		6.5	0.002	0.07		0.2	0.886	0.954		4.3	0.04	0.269		-1.99	0.184	0.316		-6.29	0.003	0.018
ENSMUSG00000085084	RIKEN cDNA 4930570G19 gene [Source:MGI Symbol;Acc:MGI:1923158]	3	156209717	156224710	-1	4930570G19Rik	chr3;chr3;chr3;chr3;chr3;chr3	156209717;156210562;156211379;156214819;156222791;156224440	156210052;156210796;156214201;156214907;156223212;156224710	-;-;-;-;-;-	4176	1	1	3	0	0	8	5	5	0	0	7	0	0	0	3	0	2	9	0	2	0	5	15	4	2	14	7	6	0	0	7	0	4	0	0	11	0	0	0			0.18	0.08	0.26	0	0	0.45	0.32	0.63	0	0	0.42	0	0	0	0.23	0	0.14	0.66	0	0.08	0	0.28	0.72	0.22	0.12	0.82	0.43	0.39	0	0	0.35	0	0.23	0	0	0.67	0	0	0			0.12	0.06	0.2	0	0	0.35	0.25	0.43	0	0	0.28	0	0	0	0.14	0	0.09	0.41	0	0.06	0	0.19	0.51	0.15	0.09	0.56	0.24	0.29	0	0	0.25	0	0.15	0	0	0.46	0	0	0			1.06	0.563	1		1.83	0.339	1		0.24	0.896	1		3.01	0.125	1		-0.4	0.825	1		0.98	0.592	0.854		-0.64	0.725	1		1.25	0.499	1		0.71	0.697	1		0.59	0.746	1		0.93	0.62	0.958		5.25	0.049	0.128		0.77	0.68	1		-0.83	0.65	1		1.94	0.302	0.848		-1.46	0.423	0.955		-0.08	0.964	1		-1.7	0.356	0.981		0.18	0.918	1		-0.36	0.843	0.999		-0.48	0.793	0.978		-0.14	0.943	1		4.19	0.11	0.224		-1.6	0.399	1		1.17	0.538	0.898		-2.23	0.243	0.869		-0.85	0.648	0.875		-2.47	0.2	1		-0.59	0.755	1		-1.13	0.546	1		-1.25	0.506	1		-0.91	0.637	0.888		3.42	0.19	0.33		2.77	0.151	0.716		-0.64	0.723	0.981		0.75	0.681	0.891		-0.87	0.628	1		1.01	0.579	1		0.47	0.794	1		0.35	0.845	0.995		0.69	0.709	0.921		5.01	0.058	0.15		-3.41	0.083	1		-2.03	0.282	0.852		-3.64	0.067	1		-1.76	0.35	0.929		-2.3	0.224	0.763		-2.42	0.203	0.754		-2.08	0.281	0.723		2.24	0.351	0.489		1.38	0.447	0.829		-0.24	0.894	1		1.65	0.369	1		1.11	0.538	0.982		0.99	0.582	0.948		1.33	0.475	0.811		5.65	0.034	0.097		-1.62	0.376	0.691		0.27	0.882	0.973		-0.28	0.878	0.973		-0.39	0.827	0.95		-0.05	0.977	1		4.27	0.103	0.201		1.89	0.309	1		1.34	0.458	1		1.22	0.498	0.952		1.56	0.403	0.779		5.89	0.027	0.087		-0.54	0.764	1		-0.66	0.715	1		-0.32	0.863	0.975		4	0.126	0.252		-0.12	0.947	1		0.22	0.904	0.983		4.54	0.083	0.186		0.34	0.853	0.961		4.66	0.076	0.172		4.32	0.103	0.216
ENSMUSG00000085085	RIKEN cDNA 1700086P04 gene [Source:MGI Symbol;Acc:MGI:1914599]	4	128727341	128735227	-1	1700086P04Rik	chr4;chr4	128727341;128735032	128728153;128735227	-;-	1009	2	6	4	1	7	3	2	2	0	2	1	2	2	0	1	0	1	3	0	0	0	0	1	16	0	0	1	5	0	0	0	13	2	1	0	8	0	0	0			0.35	0.49	0.35	0.06	0.39	0.17	0.13	0.25	0	0.18	0.06	0.14	0.13	0	0.08	0	0.07	0.22	0	0	0	0	0.05	0.9	0	0	0.06	0.32	0	0	0	0.72	0.11	0.06	0	0.49	0	0	0			0.23	0.37	0.26	0.05	0.27	0.13	0.1	0.17	0	0.13	0.04	0.1	0.09	0	0.05	0	0.04	0.14	0	0	0	0	0.03	0.6	0	0	0.03	0.24	0	0	0	0.52	0.07	0.04	0	0.33	0	0	0			0.02	0.992	1		0.68	0.713	1		0.35	0.848	1		3.97	0.043	1		-1.37	0.443	1		-0.73	0.679	0.899		2.12	0.27	1		0.22	0.903	1		-1.08	0.543	1		-0.43	0.806	1		-1.52	0.4	0.889		3.97	0.125	0.244		0.66	0.716	1		0.33	0.853	1		3.95	0.042	0.696		-1.38	0.428	0.957		-0.75	0.666	0.881		2.1	0.267	0.981		0.2	0.909	1		-1.1	0.528	0.947		-0.45	0.794	0.978		-1.54	0.386	0.883		3.95	0.124	0.243		-0.33	0.856	1		3.29	0.079	0.657		-2.05	0.258	0.873		-1.41	0.43	0.737		1.44	0.445	1		-0.46	0.799	1		-1.76	0.328	1		-1.11	0.533	1		-2.2	0.23	0.612		3.29	0.196	0.337		3.62	0.057	0.627		-1.71	0.333	0.886		-1.08	0.538	0.809		1.77	0.347	0.97		-0.13	0.942	1		-1.42	0.418	0.951		-0.78	0.655	0.957		-1.87	0.298	0.678		3.62	0.157	0.295		-5.33	0.009	1		-4.7	0.019	0.332		-1.85	0.257	1		-3.75	0.049	0.738		-5.05	0.013	0.488		-4.4	0.025	0.528		-5.49	0.008	0.225		0	1	1		0.63	0.708	0.946		3.48	0.072	1		1.58	0.364	1		0.29	0.863	1		0.93	0.584	0.948		-0.15	0.928	0.995		5.33	0.038	0.105		2.85	0.134	0.454		0.95	0.583	0.827		-0.35	0.838	0.954		0.3	0.861	0.964		-0.79	0.646	0.91		4.7	0.067	0.146		-1.9	0.311	1		-3.19	0.096	1		-2.55	0.177	0.9		-3.64	0.064	0.408		1.85	0.429	0.58		-1.29	0.455	1		-0.65	0.706	1		-1.74	0.327	0.714		3.75	0.142	0.272		0.64	0.704	1		-0.44	0.795	0.938		5.05	0.049	0.129		-1.09	0.529	0.798		4.4	0.085	0.186		5.49	0.034	0.098
ENSMUSG00000085087	predicted gene 13528 [Source:MGI Symbol;Acc:MGI:3651630]	2	33033422	33037401	1	Gm13528	chr2;chr2	33033422;33037089	33033518;33037401	+;+	410	6	2	13	34	15	18	40	3	8	8	4	21	28	12	18	9	18	27	39	32	3	29	28	15	8	20	32	60	38	3	12	42	13	24	37	18	1	0	18			1.05	0.16	1.13	2.13	0.84	1.01	2.55	0.38	0.82	0.73	0.24	1.46	1.79	1.01	1.37	0.54	1.24	1.99	2.13	1.3	0.2	1.63	1.34	0.84	0.5	1.18	1.96	3.89	2.46	0.15	0.6	2.33	0.73	1.51	2.17	1.1	0.11	0	2.13			0.7	0.12	0.85	1.58	0.59	0.78	1.96	0.26	0.6	0.51	0.16	1	1.26	0.62	0.81	0.34	0.79	1.22	1.57	0.9	0.15	1.1	0.95	0.56	0.35	0.81	1.09	2.91	1.84	0.11	0.43	1.68	0.47	0.93	1.6	0.75	0.04	0	0.73			0.7	0.46	1		-0.23	0.807	1		0	0.997	1		-0.01	0.991	1		-0.03	0.972	1		-0.1	0.91	0.989		-0.04	0.968	1		-0.74	0.423	1		0.09	0.918	1		-0.25	0.783	1		0.82	0.394	0.888		0.41	0.67	0.776		-0.93	0.327	1		-0.7	0.456	1		-0.71	0.45	0.893		-0.73	0.436	0.96		-0.8	0.393	0.701		-0.74	0.434	0.984		-1.44	0.128	1		-0.6	0.52	0.944		-0.95	0.31	0.841		0.13	0.897	1		-0.29	0.769	0.857		0.22	0.81	1		0.22	0.815	0.979		0.19	0.833	1		0.12	0.895	0.983		0.19	0.838	1		-0.52	0.576	1		0.32	0.728	1		-0.03	0.976	1		1.05	0.277	0.656		0.64	0.508	0.642		-0.01	0.994	1		-0.03	0.976	1		-0.1	0.913	0.991		-0.03	0.971	1		-0.74	0.424	1		0.1	0.915	1		-0.25	0.786	0.985		0.83	0.391	0.747		0.42	0.666	0.788		-0.02	0.981	1		-0.09	0.918	1		-0.03	0.977	1		-0.73	0.426	0.943		0.11	0.908	1		-0.24	0.79	0.972		0.84	0.385	0.786		0.42	0.66	0.767		-0.07	0.937	1		-0.01	0.995	1		-0.71	0.439	1		0.13	0.89	1		-0.22	0.808	0.99		0.86	0.373	0.754		0.44	0.644	0.755		0.07	0.942	1		-0.64	0.488	0.765		0.2	0.828	0.949		-0.15	0.87	0.969		0.93	0.334	0.734		0.52	0.591	0.712		-0.7	0.444	1		0.13	0.886	1		-0.22	0.813	1		0.86	0.371	0.759		0.45	0.641	0.764		0.84	0.363	1		0.49	0.594	1		1.57	0.106	0.474		1.15	0.231	0.378		-0.35	0.703	1		0.73	0.447	0.754		0.32	0.741	0.846		1.08	0.262	0.607		0.67	0.487	0.616		-0.41	0.679	0.794
ENSMUSG00000085088	RIKEN cDNA 4931413K12 gene [Source:MGI Symbol;Acc:MGI:1918237]	11	75403167	75408273	-1	4931413K12Rik	chr11;chr11	75403167;75408036	75404210;75408273	-;-	1282	6	10	7	28	7	23	34	7	1	5	9	8	20	26	15	11	27	20	16	32	15	15	20	14	26	53	11	54	33	23	16	28	99	28	27	28	0	0	0			1.05	0.82	0.61	1.75	0.39	1.29	2.17	0.88	0.1	0.46	0.54	0.55	1.28	2.19	1.14	0.66	1.86	1.48	0.87	1.3	1.02	0.85	0.96	0.79	1.61	3.12	0.67	3.5	2.14	1.11	0.8	1.55	5.58	1.77	1.58	1.71	0	0	0			0.7	0.61	0.46	1.3	0.27	1	1.67	0.6	0.07	0.32	0.36	0.38	0.9	1.34	0.68	0.41	1.18	0.91	0.65	0.9	0.75	0.57	0.68	0.53	1.15	2.14	0.38	2.62	1.6	0.82	0.57	1.12	3.6	1.09	1.17	1.17	0	0	0			1.07	0.288	1		-0.63	0.52	1		-0.34	0.726	1		-0.05	0.96	1		0.27	0.778	1		-0.14	0.884	0.979		-0.81	0.402	1		-1.05	0.282	1		-1.28	0.188	1		-0.57	0.553	0.988		0.49	0.623	0.958		7	0	0.003		-1.69	0.093	1		-1.41	0.16	1		-1.11	0.262	0.835		-0.79	0.426	0.956		-1.21	0.226	0.556		-1.88	0.062	0.981		-2.11	0.037	1		-2.35	0.021	0.879		-1.64	0.101	0.754		-0.57	0.574	0.943		5.93	0.003	0.017		0.29	0.766	1		0.58	0.549	0.902		0.9	0.353	0.909		0.48	0.615	0.857		-0.19	0.845	1		-0.42	0.661	1		-0.65	0.493	1		0.05	0.957	1		1.12	0.263	0.644		7.63	0	0.001		0.29	0.762	0.964		0.61	0.525	0.941		0.2	0.837	0.963		-0.47	0.621	1		-0.7	0.462	1		-0.94	0.327	0.939		-0.23	0.807	0.987		0.83	0.403	0.756		7.34	0	0.002		0.32	0.738	1		-0.09	0.922	1		-0.77	0.425	1		-1	0.3	0.916		-1.23	0.201	0.744		-0.53	0.583	0.916		0.54	0.586	0.889		7.05	0	0.002		-0.42	0.666	0.931		-1.09	0.261	1		-1.32	0.174	1		-1.56	0.11	0.947		-0.85	0.379	0.897		0.22	0.826	0.965		6.73	0	0.005		-0.67	0.484	0.768		-0.9	0.347	0.662		-1.14	0.237	0.546		-0.43	0.652	0.869		0.63	0.523	0.849		7.14	0	0.002		-0.23	0.807	1		-0.47	0.622	1		0.24	0.802	1		1.31	0.191	0.615		7.81	0	0.001		-0.24	0.803	1		0.47	0.621	1		1.54	0.124	0.507		8.05	0	0		0.71	0.458	1		1.77	0.077	0.362		8.28	0	0		1.07	0.283	0.625		7.57	0	0.001		6.51	0.001	0.006
ENSMUSG00000085089	RIKEN cDNA A430092G05 gene [Source:MGI Symbol;Acc:MGI:2444930]	2	43914758	43920844	-1	A430092G05Rik	chr2;chr2;chr2	43914758;43919262;43920754	43916334;43919354;43920844	-;-;-	1761	0	1	2	0	3	0	0	0	5	1	0	0	0	0	3	0	1	1	0	2	3	0	0	0	1	0	0	0	3	0	0	0	0	0	0	2	0	0	0			NA--low	NA--low	NA--low	NA--low	NA--low	NA--low	NA--low	NA--low	NA--low	NA--low	NA--low	NA--low	NA--low	NA--low	NA--low	NA--low	NA--low	NA--low	NA--low	NA--low	NA--low	NA--low	NA--low	NA--low	NA--low	NA--low	NA--low	NA--low	NA--low	NA--low	NA--low	NA--low	NA--low	NA--low	NA--low	NA--low	NA--low	NA--low	NA--low			0	0.06	0.13	0	0.12	0	0	0	0.37	0.06	0	0	0	0	0.14	0	0.04	0.05	0	0.06	0.15	0	0	0	0.04	0	0	0	0.15	0	0	0	0	0	0	0.08	0	0	0			NA	NA	NA		NA	NA	NA		NA	NA	NA		NA	NA	NA		NA	NA	NA		NA	NA	NA		NA	NA	NA		NA	NA	NA		NA	NA	NA		NA	NA	NA		NA	NA	NA		NA	NA	NA		NA	NA	NA		NA	NA	NA		NA	NA	NA		NA	NA	NA		NA	NA	NA		NA	NA	NA		NA	NA	NA		NA	NA	NA		NA	NA	NA		NA	NA	NA		NA	NA	NA		NA	NA	NA		NA	NA	NA		NA	NA	NA		NA	NA	NA		NA	NA	NA		NA	NA	NA		NA	NA	NA		NA	NA	NA		NA	NA	NA		NA	NA	NA		NA	NA	NA		NA	NA	NA		NA	NA	NA		NA	NA	NA		NA	NA	NA		NA	NA	NA		NA	NA	NA		NA	NA	NA		NA	NA	NA		NA	NA	NA		NA	NA	NA		NA	NA	NA		NA	NA	NA		NA	NA	NA		NA	NA	NA		NA	NA	NA		NA	NA	NA		NA	NA	NA		NA	NA	NA		NA	NA	NA		NA	NA	NA		NA	NA	NA		NA	NA	NA		NA	NA	NA		NA	NA	NA		NA	NA	NA		NA	NA	NA		NA	NA	NA		NA	NA	NA		NA	NA	NA		NA	NA	NA		NA	NA	NA		NA	NA	NA		NA	NA	NA		NA	NA	NA		NA	NA	NA		NA	NA	NA		NA	NA	NA		NA	NA	NA		NA	NA	NA		NA	NA	NA		NA	NA	NA		NA	NA	NA		NA	NA	NA		NA	NA	NA
ENSMUSG00000085090	predicted gene 12711 [Source:MGI Symbol;Acc:MGI:3649928]	11	34693841	34696033	1	Gm12711	chr11;chr11	34693841;34695839	34693985;34696033	+;+	340	0	0	0	0	0	0	0	1	0	1	8	4	0	0	0	0	0	0	0	0	0	0	0	0	0	0	0	0	0	0	0	0	0	0	0	0	0	0	0			NA--low	NA--low	NA--low	NA--low	NA--low	NA--low	NA--low	NA--low	NA--low	NA--low	NA--low	NA--low	NA--low	NA--low	NA--low	NA--low	NA--low	NA--low	NA--low	NA--low	NA--low	NA--low	NA--low	NA--low	NA--low	NA--low	NA--low	NA--low	NA--low	NA--low	NA--low	NA--low	NA--low	NA--low	NA--low	NA--low	NA--low	NA--low	NA--low			0	0	0	0	0	0	0	0.09	0	0.06	0.32	0.19	0	0	0	0	0	0	0	0	0	0	0	0	0	0	0	0	0	0	0	0	0	0	0	0	0	0	0			NA	NA	NA		NA	NA	NA		NA	NA	NA		NA	NA	NA		NA	NA	NA		NA	NA	NA		NA	NA	NA		NA	NA	NA		NA	NA	NA		NA	NA	NA		NA	NA	NA		NA	NA	NA		NA	NA	NA		NA	NA	NA		NA	NA	NA		NA	NA	NA		NA	NA	NA		NA	NA	NA		NA	NA	NA		NA	NA	NA		NA	NA	NA		NA	NA	NA		NA	NA	NA		NA	NA	NA		NA	NA	NA		NA	NA	NA		NA	NA	NA		NA	NA	NA		NA	NA	NA		NA	NA	NA		NA	NA	NA		NA	NA	NA		NA	NA	NA		NA	NA	NA		NA	NA	NA		NA	NA	NA		NA	NA	NA		NA	NA	NA		NA	NA	NA		NA	NA	NA		NA	NA	NA		NA	NA	NA		NA	NA	NA		NA	NA	NA		NA	NA	NA		NA	NA	NA		NA	NA	NA		NA	NA	NA		NA	NA	NA		NA	NA	NA		NA	NA	NA		NA	NA	NA		NA	NA	NA		NA	NA	NA		NA	NA	NA		NA	NA	NA		NA	NA	NA		NA	NA	NA		NA	NA	NA		NA	NA	NA		NA	NA	NA		NA	NA	NA		NA	NA	NA		NA	NA	NA		NA	NA	NA		NA	NA	NA		NA	NA	NA		NA	NA	NA		NA	NA	NA		NA	NA	NA		NA	NA	NA		NA	NA	NA		NA	NA	NA		NA	NA	NA		NA	NA	NA		NA	NA	NA		NA	NA	NA		NA	NA	NA
ENSMUSG00000085091	RIKEN cDNA E230015J15 gene [Source:MGI Symbol;Acc:MGI:2443051]	11	16715434	16730705	-1	E230015J15Rik	chr11;chr11	16715434;16730447	16719237;16730705	-;-	4063	227	414	299	74	39	116	90	37	61	43	54	62	45	44	91	38	41	55	67	38	71	77	85	28	16	74	12	30	76	114	61	59	91	70	66	181	0	0	0			39.81	33.85	25.98	4.63	2.18	6.5	5.73	4.65	6.25	3.91	3.26	4.3	2.88	3.7	6.91	2.28	2.83	4.06	3.66	1.54	4.84	4.34	4.06	1.57	0.99	4.36	0.73	1.95	4.93	5.53	3.06	3.27	5.13	4.41	3.86	11.06	0	0	0			26.56	25.21	19.66	3.44	1.53	5.04	4.41	3.16	4.56	2.74	2.19	2.95	2.02	2.27	4.1	1.42	1.79	2.5	2.7	1.07	3.54	2.92	2.88	1.05	0.71	2.98	0.41	1.46	3.68	4.05	2.16	2.36	3.31	2.72	2.85	7.56	0	0	0			0.55	0.64	1		0.17	0.883	1		0.8	0.501	1		0.68	0.569	1		0.69	0.558	1		0.26	0.825	0.959		1.35	0.26	1		0.43	0.716	1		0.55	0.643	1		-0.14	0.906	1		-2.49	0.045	0.523		9.35	0	0		-0.38	0.748	1		0.25	0.835	1		0.12	0.918	1		0.14	0.906	1		-0.29	0.803	0.946		0.8	0.502	0.991		-0.13	0.915	1		-0.01	0.995	1		-0.69	0.558	0.923		-3.05	0.016	0.372		8.79	0	0.001		0.63	0.597	1		0.5	0.672	0.941		0.52	0.66	0.977		0.09	0.942	1		1.18	0.325	1		0.25	0.829	1		0.37	0.752	1		-0.31	0.791	1		-2.67	0.033	0.275		9.17	0	0		-0.12	0.916	0.999		-0.11	0.928	1		-0.54	0.648	0.874		0.55	0.641	1		-0.37	0.754	1		-0.25	0.83	1		-0.94	0.43	0.895		-3.29	0.01	0.183		8.55	0	0.001		0.02	0.988	1		-0.41	0.725	0.995		0.68	0.568	1		-0.25	0.835	1		-0.13	0.913	1		-0.81	0.492	0.885		-3.17	0.013	0.266		8.67	0	0.001		-0.43	0.714	0.949		0.66	0.578	1		-0.26	0.822	1		-0.15	0.901	1		-0.83	0.482	0.925		-3.19	0.013	0.196		8.65	0	0.001		1.09	0.36	0.677		0.17	0.886	0.975		0.29	0.808	0.939		-0.4	0.735	0.909		-2.75	0.028	0.322		9.09	0	0		-0.92	0.438	1		-0.81	0.498	1		-1.49	0.215	0.907		-3.85	0.004	0.114		7.99	0	0.002		0.12	0.92	1		-0.57	0.63	1		-2.92	0.021	0.242		8.92	0	0.001		-0.69	0.562	1		-3.04	0.017	0.178		8.8	0	0.001		-2.35	0.056	0.311		9.48	0	0		11.84	0	0
ENSMUSG00000085092	predicted gene, 16867 [Source:MGI Symbol;Acc:MGI:4439791]	14	69981561	70162426	-1	Gm16867	chr14;chr14;chr14;chr14	69981561;69991070;70039980;70162417	69984705;69991178;70040083;70162426	-;-;-;-	3368	14	37	17	3	9	6	19	10	6	17	22	16	38	20	31	29	37	13	24	14	2	17	14	0	25	5	14	48	28	29	19	60	15	46	78	11	0	0	0			2.46	3.03	1.48	0.19	0.5	0.34	1.21	1.26	0.61	1.55	1.33	1.11	2.43	1.68	2.35	1.74	2.55	0.96	1.31	0.57	0.14	0.96	0.67	0	1.55	0.29	0.86	3.11	1.82	1.41	0.95	3.33	0.85	2.9	4.56	0.67	0	0	0			1.64	2.25	1.12	0.14	0.35	0.26	0.93	0.85	0.45	1.08	0.89	0.76	1.71	1.03	1.4	1.09	1.62	0.59	0.97	0.39	0.1	0.65	0.47	0	1.1	0.2	0.48	2.33	1.35	1.03	0.67	2.4	0.55	1.79	3.37	0.46	0	0	0			-0.34	0.754	1		-1.17	0.286	1		-0.83	0.446	1		0.52	0.633	1		0.88	0.424	1		1.52	0.179	0.54		0.12	0.911	1		-1.02	0.351	1		-0.7	0.522	1		-1.34	0.222	0.958		-1.07	0.331	0.868		6.93	0.001	0.006		-0.83	0.444	1		-0.49	0.649	1		0.87	0.428	0.883		1.23	0.266	0.94		1.87	0.099	0.389		0.46	0.669	1		-0.68	0.529	1		-0.36	0.741	0.985		-1	0.355	0.853		-0.73	0.503	0.917		7.28	0	0.003		0.34	0.752	1		1.7	0.125	0.697		2.06	0.067	0.796		2.7	0.02	0.198		1.29	0.237	1		0.15	0.888	1		0.47	0.658	1		-0.17	0.873	1		0.1	0.925	0.997		8.1	0	0.001		1.36	0.216	0.749		1.72	0.122	0.809		2.36	0.039	0.3		0.95	0.38	0.976		-0.19	0.861	1		0.14	0.899	1		-0.51	0.634	0.955		-0.24	0.826	0.965		7.77	0	0.002		0.36	0.742	1		1	0.37	0.902		-0.4	0.712	1		-1.54	0.16	0.864		-1.22	0.263	0.787		-1.87	0.092	0.663		-1.59	0.15	0.603		6.41	0.002	0.012		0.64	0.566	0.893		-0.76	0.487	1		-1.9	0.087	1		-1.58	0.152	0.947		-2.23	0.048	0.76		-1.95	0.081	0.444		6.05	0.003	0.02		-1.4	0.212	0.546		-2.55	0.027	0.22		-2.22	0.051	0.274		-2.87	0.014	0.155		-2.59	0.025	0.308		5.41	0.011	0.038		-1.14	0.294	1		-0.82	0.45	1		-1.46	0.181	0.902		-1.19	0.277	0.691		6.81	0.001	0.007		0.32	0.762	1		-0.32	0.763	1		-0.05	0.963	1		7.95	0	0.001		-0.64	0.547	1		-0.37	0.729	0.91		7.63	0	0.002		0.27	0.8	0.94		8.28	0	0.001		8	0	0.001
ENSMUSG00000085093	predicted gene 12737 [Source:MGI Symbol;Acc:MGI:3651021]	4	108186386	108189422	1	Gm12737	chr4;chr4	108186386;108189056	108186743;108189422	+;+	725	10	9	3	3	2	4	4	1	9	0	0	12	6	9	11	4	19	3	1	7	8	0	8	4	4	13	8	6	17	4	17	6	10	6	7	21	62	1	39			1.75	0.74	0.26	0.19	0.11	0.22	0.25	0.13	0.92	0	0	0.83	0.38	0.76	0.83	0.24	1.31	0.22	0.05	0.28	0.55	0	0.38	0.22	0.25	0.77	0.49	0.39	1.1	0.19	0.85	0.33	0.56	0.38	0.41	1.28	6.64	0.11	4.61			1.17	0.55	0.2	0.14	0.08	0.17	0.2	0.09	0.67	0	0	0.57	0.27	0.46	0.5	0.15	0.83	0.14	0.04	0.2	0.4	0	0.27	0.15	0.18	0.52	0.27	0.29	0.82	0.14	0.6	0.24	0.36	0.23	0.3	0.88	2.69	0.04	1.58			0.64	0.654	1		-0.74	0.604	1		-0.5	0.725	1		0.49	0.729	1		1	0.488	1		1.2	0.408	0.745		-0.33	0.818	1		-0.37	0.794	1		-0.42	0.767	1		-0.59	0.673	0.997		-0.96	0.501	0.926		-3.5	0.021	0.072		-1.38	0.336	1		-1.14	0.423	1		-0.15	0.916	1		0.35	0.805	1		0.56	0.698	0.897		-0.97	0.495	0.991		-1.01	0.476	1		-1.06	0.453	0.93		-1.24	0.384	0.86		-1.61	0.267	0.83		-4.15	0.008	0.036		0.24	0.864	1		1.23	0.386	0.843		1.73	0.229	0.864		1.94	0.184	0.527		0.41	0.769	1		0.37	0.792	1		0.32	0.819	1		0.14	0.919	1		-0.23	0.87	0.977		-2.77	0.059	0.148		0.99	0.482	0.863		1.49	0.296	0.872		1.7	0.24	0.588		0.17	0.902	1		0.13	0.926	1		0.08	0.954	1		-0.1	0.944	1		-0.47	0.739	0.932		-3.01	0.042	0.119		0.5	0.723	1		0.71	0.62	0.975		-0.82	0.56	1		-0.86	0.54	0.968		-0.91	0.516	0.895		-1.09	0.439	0.862		-1.46	0.309	0.739		-4	0.01	0.039		0.21	0.884	1		-1.32	0.353	1		-1.36	0.338	1		-1.41	0.32	0.957		-1.59	0.265	0.873		-1.96	0.178	0.592		-4.5	0.005	0.024		-1.53	0.289	0.625		-1.57	0.276	0.603		-1.62	0.26	0.571		-1.8	0.214	0.549		-2.17	0.142	0.564		-4.71	0.003	0.016		-0.04	0.976	1		-0.09	0.947	1		-0.27	0.847	1		-0.64	0.65	0.91		-3.18	0.033	0.098		-0.05	0.971	1		-0.23	0.87	1		-0.6	0.671	0.907		-3.14	0.035	0.105		-0.18	0.898	1		-0.55	0.696	0.895		-3.09	0.037	0.105		-0.37	0.791	0.936		-2.91	0.047	0.122		-2.54	0.082	0.184
ENSMUSG00000085094	predicted gene 15692 [Source:MGI Symbol;Acc:MGI:3783133]	16	78964359	78964710	1	Gm15692	chr16	78964359	78964710	+	352	0	0	0	0	0	0	0	0	0	0	0	0	0	0	0	0	0	0	0	0	0	0	0	0	0	0	0	0	0	0	0	0	0	0	0	0	0	0	0			NA--low	NA--low	NA--low	NA--low	NA--low	NA--low	NA--low	NA--low	NA--low	NA--low	NA--low	NA--low	NA--low	NA--low	NA--low	NA--low	NA--low	NA--low	NA--low	NA--low	NA--low	NA--low	NA--low	NA--low	NA--low	NA--low	NA--low	NA--low	NA--low	NA--low	NA--low	NA--low	NA--low	NA--low	NA--low	NA--low	NA--low	NA--low	NA--low			0	0	0	0	0	0	0	0	0	0	0	0	0	0	0	0	0	0	0	0	0	0	0	0	0	0	0	0	0	0	0	0	0	0	0	0	0	0	0			NA	NA	NA		NA	NA	NA		NA	NA	NA		NA	NA	NA		NA	NA	NA		NA	NA	NA		NA	NA	NA		NA	NA	NA		NA	NA	NA		NA	NA	NA		NA	NA	NA		NA	NA	NA		NA	NA	NA		NA	NA	NA		NA	NA	NA		NA	NA	NA		NA	NA	NA		NA	NA	NA		NA	NA	NA		NA	NA	NA		NA	NA	NA		NA	NA	NA		NA	NA	NA		NA	NA	NA		NA	NA	NA		NA	NA	NA		NA	NA	NA		NA	NA	NA		NA	NA	NA		NA	NA	NA		NA	NA	NA		NA	NA	NA		NA	NA	NA		NA	NA	NA		NA	NA	NA		NA	NA	NA		NA	NA	NA		NA	NA	NA		NA	NA	NA		NA	NA	NA		NA	NA	NA		NA	NA	NA		NA	NA	NA		NA	NA	NA		NA	NA	NA		NA	NA	NA		NA	NA	NA		NA	NA	NA		NA	NA	NA		NA	NA	NA		NA	NA	NA		NA	NA	NA		NA	NA	NA		NA	NA	NA		NA	NA	NA		NA	NA	NA		NA	NA	NA		NA	NA	NA		NA	NA	NA		NA	NA	NA		NA	NA	NA		NA	NA	NA		NA	NA	NA		NA	NA	NA		NA	NA	NA		NA	NA	NA		NA	NA	NA		NA	NA	NA		NA	NA	NA		NA	NA	NA		NA	NA	NA		NA	NA	NA		NA	NA	NA		NA	NA	NA		NA	NA	NA		NA	NA	NA		NA	NA	NA		NA	NA	NA
ENSMUSG00000085095	predicted gene 15635 [Source:MGI Symbol;Acc:MGI:3783079]	7	106809949	106815904	1	Gm15635	chr7;chr7;chr7;chr7;chr7	106809949;106813611;106813953;106814198;106815407	106810171;106813718;106814066;106814310;106815904	+;+;+;+;+	1056	1	0	0	0	1	0	0	0	7	0	0	2	0	0	0	0	0	1	0	13	5	0	0	0	0	3	0	0	0	0	0	0	0	8	0	0	0	0	0			0.18	0	0	0	0.06	0	0	0	0.72	0	0	0.14	0	0	0	0	0	0.07	0	0.53	0.34	0	0	0	0	0.18	0	0	0	0	0	0	0	0.5	0	0	0	0	0			0.12	0	0	0	0.04	0	0	0	0.52	0	0	0.1	0	0	0	0	0	0.05	0	0.37	0.25	0	0	0	0	0.12	0	0	0	0	0	0	0	0.31	0	0	0	0	0			2.17	0.504	1		4.82	0.136	1		2.87	0.382	1		-0.37	0.906	1		4.82	0.114	1		3.13	0.34	0.693		1.75	0.585	1		4.82	0.117	1		4.82	0.112	1		0.47	0.882	1		2.05	0.537	0.94		4.82	0.185	0.317		2.66	0.294	1		0.71	0.807	1		-2.54	0.439	0.887		2.66	0.251	0.937		0.96	0.736	0.918		-0.42	0.89	1		2.66	0.257	1		2.66	0.247	0.891		-1.7	0.59	0.93		-0.11	0.977	1		2.66	0.378	0.519		-1.95	0.384	1		-5.2	0.119	0.693		0	1	1		-1.7	0.416	0.726		-3.07	0.253	1		0	1	1		0	1	1		-4.35	0.16	1		-2.77	0.296	0.673		0	1	1		-3.25	0.332	0.803		1.95	0.334	0.887		0.25	0.928	0.995		-1.12	0.705	1		1.95	0.342	1		1.95	0.33	0.939		-2.41	0.451	0.905		-0.82	0.793	0.954		1.95	0.474	0.616		5.2	0.099	1		3.5	0.295	0.859		2.12	0.512	1		5.2	0.102	0.824		5.2	0.097	0.638		0.84	0.79	0.972		2.43	0.47	0.833		5.2	0.162	0.286		-1.7	0.365	0.781		-3.07	0.214	1		0	1	1		0	1	1		-4.35	0.134	0.815		-2.77	0.253	0.664		0	1	1		-1.38	0.638	0.862		1.7	0.373	0.679		1.7	0.36	0.659		-2.66	0.402	0.709		-1.07	0.726	0.945		1.7	0.508	0.634		3.07	0.22	1		3.07	0.21	1		-1.28	0.682	0.99		0.3	0.918	0.995		3.07	0.33	0.48		0	1	1		-4.35	0.137	1		-2.77	0.26	0.662		0	1	1		-4.35	0.131	1		-2.77	0.249	0.594		0	1	1		1.59	0.625	0.852		4.35	0.216	0.353		2.77	0.377	0.525
ENSMUSG00000085096	RIKEN cDNA B230217O12 gene [Source:MGI Symbol;Acc:MGI:2444948]	19	57397875	57435265	-1	B230217O12Rik	chr19;chr19;chr19	57397875;57399086;57434504	57398552;57399287;57435265	-;-;-	1642	2	8	9	13	0	9	22	6	2	2	7	12	5	2	10	0	0	12	27	17	4	9	15	5	13	1	2	8	7	11	30	6	6	10	3	23	0	0	0			0.35	0.65	0.78	0.81	0	0.5	1.4	0.75	0.2	0.18	0.42	0.83	0.32	0.17	0.76	0	0	0.89	1.48	0.69	0.27	0.51	0.72	0.28	0.81	0.06	0.12	0.52	0.45	0.53	1.51	0.33	0.34	0.63	0.18	1.41	0	0	0			0.23	0.49	0.59	0.6	0	0.39	1.08	0.51	0.15	0.13	0.28	0.57	0.22	0.1	0.45	0	0	0.54	1.09	0.48	0.2	0.34	0.51	0.19	0.57	0.04	0.07	0.39	0.34	0.39	1.06	0.24	0.22	0.39	0.13	0.96	0	0	0			0.75	0.508	1		0.82	0.473	1		1.44	0.219	1		-0.1	0.93	1		0.63	0.575	1		0.8	0.481	0.794		1.22	0.287	1		0.68	0.548	1		0.17	0.876	1		0.21	0.853	1		0.49	0.667	0.967		6.58	0.001	0.01		0.07	0.952	1		0.68	0.556	1		-0.85	0.449	0.893		-0.12	0.914	1		0.05	0.967	1		0.47	0.68	1		-0.07	0.948	1		-0.58	0.606	0.965		-0.54	0.628	0.943		-0.26	0.821	0.994		5.83	0.006	0.028		0.62	0.6	1		-0.92	0.417	0.853		-0.19	0.866	1		-0.02	0.984	1		0.4	0.728	1		-0.14	0.9	1		-0.65	0.567	1		-0.61	0.588	1		-0.33	0.775	0.946		5.76	0.006	0.032		-1.53	0.185	0.736		-0.81	0.484	0.932		-0.64	0.582	0.836		-0.21	0.856	1		-0.76	0.512	1		-1.26	0.274	0.924		-1.23	0.288	0.856		-0.94	0.421	0.767		5.14	0.018	0.067		0.73	0.513	1		0.9	0.424	0.921		1.32	0.246	1		0.78	0.487	0.96		0.27	0.805	0.978		0.31	0.782	0.97		0.59	0.602	0.897		6.68	0.001	0.008		0.17	0.881	1		0.59	0.601	1		0.05	0.966	1		-0.46	0.681	0.993		-0.42	0.704	0.977		-0.14	0.903	0.988		5.95	0.004	0.023		0.43	0.71	0.898		-0.12	0.915	0.988		-0.62	0.577	0.813		-0.59	0.599	0.84		-0.31	0.789	0.971		5.78	0.006	0.024		-0.55	0.632	1		-1.05	0.355	1		-1.02	0.372	0.933		-0.73	0.527	0.85		5.35	0.012	0.05		-0.5	0.651	1		-0.47	0.674	1		-0.19	0.87	0.977		5.9	0.005	0.027		0.03	0.975	1		0.32	0.778	0.932		6.4	0.002	0.013		0.28	0.802	0.941		6.37	0.002	0.013		6.09	0.004	0.019
ENSMUSG00000085097	predicted gene 13049 [Source:MGI Symbol;Acc:MGI:3650887]	4	150199842	150213684	1	Gm13049	chr4;chr4;chr4	150199842;150206081;150213392	150200069;150206316;150213684	+;+;+	757	0	0	0	0	0	0	0	0	0	0	0	0	0	0	0	0	0	0	0	0	0	0	0	0	0	0	0	0	0	0	0	0	0	0	0	0	0	0	0			NA--low	NA--low	NA--low	NA--low	NA--low	NA--low	NA--low	NA--low	NA--low	NA--low	NA--low	NA--low	NA--low	NA--low	NA--low	NA--low	NA--low	NA--low	NA--low	NA--low	NA--low	NA--low	NA--low	NA--low	NA--low	NA--low	NA--low	NA--low	NA--low	NA--low	NA--low	NA--low	NA--low	NA--low	NA--low	NA--low	NA--low	NA--low	NA--low			0	0	0	0	0	0	0	0	0	0	0	0	0	0	0	0	0	0	0	0	0	0	0	0	0	0	0	0	0	0	0	0	0	0	0	0	0	0	0			NA	NA	NA		NA	NA	NA		NA	NA	NA		NA	NA	NA		NA	NA	NA		NA	NA	NA		NA	NA	NA		NA	NA	NA		NA	NA	NA		NA	NA	NA		NA	NA	NA		NA	NA	NA		NA	NA	NA		NA	NA	NA		NA	NA	NA		NA	NA	NA		NA	NA	NA		NA	NA	NA		NA	NA	NA		NA	NA	NA		NA	NA	NA		NA	NA	NA		NA	NA	NA		NA	NA	NA		NA	NA	NA		NA	NA	NA		NA	NA	NA		NA	NA	NA		NA	NA	NA		NA	NA	NA		NA	NA	NA		NA	NA	NA		NA	NA	NA		NA	NA	NA		NA	NA	NA		NA	NA	NA		NA	NA	NA		NA	NA	NA		NA	NA	NA		NA	NA	NA		NA	NA	NA		NA	NA	NA		NA	NA	NA		NA	NA	NA		NA	NA	NA		NA	NA	NA		NA	NA	NA		NA	NA	NA		NA	NA	NA		NA	NA	NA		NA	NA	NA		NA	NA	NA		NA	NA	NA		NA	NA	NA		NA	NA	NA		NA	NA	NA		NA	NA	NA		NA	NA	NA		NA	NA	NA		NA	NA	NA		NA	NA	NA		NA	NA	NA		NA	NA	NA		NA	NA	NA		NA	NA	NA		NA	NA	NA		NA	NA	NA		NA	NA	NA		NA	NA	NA		NA	NA	NA		NA	NA	NA		NA	NA	NA		NA	NA	NA		NA	NA	NA		NA	NA	NA		NA	NA	NA		NA	NA	NA		NA	NA	NA
ENSMUSG00000085098	predicted gene 4221 [Source:MGI Symbol;Acc:MGI:3782397]	18	55149964	55239068	1	Gm4221	chr18;chr18;chr18;chr18;chr18;chr18	55149964;55204973;55207066;55208517;55217239;55236133	55149988;55205194;55207127;55208580;55217290;55239068	+;+;+;+;+;+	3361	2	7	13	30	24	17	27	4	3	2	14	9	9	11	36	12	10	25	65	46	121	22	127	72	27	41	39	31	39	16	18	101	98	46	97	69	0	23	3			0.35	0.57	1.13	1.88	1.34	0.95	1.72	0.5	0.31	0.18	0.85	0.62	0.58	0.93	2.73	0.72	0.69	1.85	3.55	1.86	8.24	1.24	6.07	4.04	1.67	2.41	2.38	2.01	2.53	0.78	0.9	5.6	5.53	2.9	5.68	4.22	0	2.63	0.35			0.23	0.43	0.85	1.39	0.94	0.74	1.32	0.34	0.22	0.13	0.57	0.43	0.4	0.57	1.62	0.45	0.44	1.13	2.62	1.3	6.04	0.84	4.31	2.71	1.19	1.65	1.33	1.5	1.89	0.57	0.64	4.04	3.57	1.79	4.19	2.88	0	0.84	0.12			0.64	0.555	1		-0.82	0.448	1		-0.36	0.736	1		-2.42	0.03	1		-2.16	0.05	1		-0.73	0.499	0.804		-1.41	0.194	1		-1.01	0.348	1		-2.18	0.048	1		-2.22	0.044	0.958		0.4	0.716	0.973		-0.7	0.523	0.647		-1.47	0.182	1		-1.01	0.355	1		-3.06	0.007	0.696		-2.81	0.013	0.935		-1.37	0.209	0.537		-2.05	0.064	0.981		-1.66	0.131	1		-2.83	0.012	0.879		-2.86	0.012	0.695		-0.24	0.825	0.995		-1.35	0.226	0.364		0.46	0.669	1		-1.6	0.137	0.705		-1.34	0.209	0.861		0.09	0.93	0.996		-0.59	0.58	1		-0.19	0.857	1		-1.36	0.202	1		-1.4	0.191	1		1.22	0.267	0.647		0.12	0.913	0.977		-2.05	0.06	0.629		-1.8	0.097	0.8		-0.36	0.732	0.916		-1.04	0.329	0.97		-0.65	0.543	1		-1.82	0.093	0.909		-1.86	0.087	0.781		0.76	0.485	0.807		-0.34	0.756	0.858		0.26	0.806	1		1.69	0.116	0.664		1.01	0.337	1		1.41	0.186	0.871		0.23	0.822	0.981		0.2	0.849	0.984		2.82	0.013	0.267		1.72	0.117	0.229		1.43	0.179	0.639		0.75	0.472	1		1.15	0.277	1		-0.02	0.983	1		-0.06	0.955	1		2.56	0.023	0.262		1.46	0.18	0.309		-0.68	0.52	0.79		-0.28	0.788	0.934		-1.46	0.172	0.471		-1.49	0.163	0.495		1.13	0.303	0.707		0.03	0.981	1		0.4	0.707	1		-0.78	0.459	1		-0.81	0.439	0.944		1.81	0.103	0.492		0.7	0.514	0.652		-1.17	0.268	1		-1.21	0.254	1		1.41	0.199	0.606		0.31	0.774	0.865		-0.04	0.973	1		2.58	0.022	0.203		1.48	0.174	0.307		2.62	0.02	0.194		1.52	0.164	0.293		-1.1	0.324	0.474
ENSMUSG00000085099	predicted gene 16288 [Source:MGI Symbol;Acc:MGI:3826608]	5	30566622	30566988	-1	Gm16288	chr5	30566622	30566988	-	367	5	23	14	11	10	5	9	5	4	8	7	3	4	2	0	3	3	9	9	5	4	5	8	3	10	2	3	2	3	3	4	5	1	1	4	14	6	0	0			0.88	1.88	1.22	0.69	0.56	0.28	0.57	0.63	0.41	0.73	0.42	0.21	0.26	0.17	0	0.18	0.21	0.66	0.49	0.2	0.27	0.28	0.38	0.17	0.62	0.12	0.18	0.13	0.19	0.15	0.2	0.28	0.06	0.06	0.23	0.86	0.64	0	0			0.59	1.4	0.92	0.51	0.39	0.22	0.44	0.43	0.3	0.51	0.28	0.14	0.18	0.1	0	0.11	0.13	0.41	0.36	0.14	0.2	0.19	0.27	0.11	0.44	0.08	0.1	0.1	0.15	0.11	0.14	0.2	0.04	0.04	0.17	0.59	0.26	0	0			0.28	0.792	1		1.74	0.126	1		0.58	0.586	1		0.66	0.527	1		0.89	0.401	1		0.03	0.978	1		0.73	0.489	1		1.74	0.116	1		1.57	0.148	1		0.56	0.589	0.99		-1.21	0.241	0.822		0.86	0.449	0.58		1.46	0.195	1		0.3	0.776	1		0.39	0.711	0.967		0.61	0.561	0.987		-0.25	0.81	0.949		0.46	0.665	1		1.46	0.183	1		1.3	0.23	0.89		0.29	0.782	0.975		-1.49	0.15	0.738		0.59	0.606	0.723		-1.17	0.304	1		-1.08	0.338	0.822		-0.86	0.448	0.932		-1.71	0.125	0.45		-1.01	0.373	1		0	0.998	1		-0.17	0.883	1		-1.18	0.294	1		-2.95	0.009	0.153		-0.88	0.472	0.608		0.09	0.933	1		0.31	0.769	0.991		-0.55	0.598	0.846		0.16	0.883	1		1.16	0.291	1		1	0.357	0.943		-0.01	0.992	1		-1.79	0.088	0.439		0.29	0.801	0.895		0.22	0.831	1		-0.63	0.537	0.959		0.07	0.948	1		1.07	0.325	0.924		0.91	0.396	0.845		-0.1	0.924	1		-1.87	0.071	0.469		0.2	0.86	0.925		-0.86	0.407	0.807		-0.15	0.884	1		0.85	0.435	1		0.69	0.523	0.982		-0.32	0.758	0.983		-2.1	0.046	0.357		-0.02	0.985	1		0.7	0.498	0.776		1.71	0.116	0.411		1.54	0.148	0.439		0.54	0.601	0.841		-1.24	0.222	0.648		0.84	0.457	0.59		1.01	0.36	1		0.84	0.436	1		-0.17	0.873	1		-1.94	0.064	0.408		0.13	0.908	0.975		-0.17	0.881	1		-1.17	0.281	1		-2.95	0.008	0.154		-0.87	0.461	0.605		-1.01	0.346	1		-2.78	0.01	0.143		-0.71	0.545	0.676		-1.78	0.086	0.373		0.3	0.792	0.876		2.08	0.065	0.156
ENSMUSG00000085100	predicted gene 13324 [Source:MGI Symbol;Acc:MGI:3650422]	2	17480687	17481625	1	Gm13324	chr2;chr2	17480687;17481325	17480954;17481625	+;+	569	0	0	0	0	0	0	0	0	0	0	0	0	0	0	0	0	0	0	0	0	0	0	0	0	0	0	0	0	0	0	0	0	0	0	0	0	0	0	0			NA--low	NA--low	NA--low	NA--low	NA--low	NA--low	NA--low	NA--low	NA--low	NA--low	NA--low	NA--low	NA--low	NA--low	NA--low	NA--low	NA--low	NA--low	NA--low	NA--low	NA--low	NA--low	NA--low	NA--low	NA--low	NA--low	NA--low	NA--low	NA--low	NA--low	NA--low	NA--low	NA--low	NA--low	NA--low	NA--low	NA--low	NA--low	NA--low			0	0	0	0	0	0	0	0	0	0	0	0	0	0	0	0	0	0	0	0	0	0	0	0	0	0	0	0	0	0	0	0	0	0	0	0	0	0	0			NA	NA	NA		NA	NA	NA		NA	NA	NA		NA	NA	NA		NA	NA	NA		NA	NA	NA		NA	NA	NA		NA	NA	NA		NA	NA	NA		NA	NA	NA		NA	NA	NA		NA	NA	NA		NA	NA	NA		NA	NA	NA		NA	NA	NA		NA	NA	NA		NA	NA	NA		NA	NA	NA		NA	NA	NA		NA	NA	NA		NA	NA	NA		NA	NA	NA		NA	NA	NA		NA	NA	NA		NA	NA	NA		NA	NA	NA		NA	NA	NA		NA	NA	NA		NA	NA	NA		NA	NA	NA		NA	NA	NA		NA	NA	NA		NA	NA	NA		NA	NA	NA		NA	NA	NA		NA	NA	NA		NA	NA	NA		NA	NA	NA		NA	NA	NA		NA	NA	NA		NA	NA	NA		NA	NA	NA		NA	NA	NA		NA	NA	NA		NA	NA	NA		NA	NA	NA		NA	NA	NA		NA	NA	NA		NA	NA	NA		NA	NA	NA		NA	NA	NA		NA	NA	NA		NA	NA	NA		NA	NA	NA		NA	NA	NA		NA	NA	NA		NA	NA	NA		NA	NA	NA		NA	NA	NA		NA	NA	NA		NA	NA	NA		NA	NA	NA		NA	NA	NA		NA	NA	NA		NA	NA	NA		NA	NA	NA		NA	NA	NA		NA	NA	NA		NA	NA	NA		NA	NA	NA		NA	NA	NA		NA	NA	NA		NA	NA	NA		NA	NA	NA		NA	NA	NA		NA	NA	NA		NA	NA	NA		NA	NA	NA
ENSMUSG00000085101	predicted gene 13227 [Source:MGI Symbol;Acc:MGI:3651931]	4	145000148	145039659	1	Gm13227	chr4;chr4;chr4;chr4	145000148;145002090;145022370;145039370	145000329;145002183;145022468;145039659	+;+;+;+	665	1	7	2	1	1	0	1	0	0	1	1	3	0	0	1	0	1	1	1	3	2	0	1	0	0	0	0	0	0	0	2	0	0	6	0	0	0	0	1			0.18	0.57	0.17	0.06	0.06	0	0.06	0	0	0.09	0.06	0.21	0	0	0.08	0	0.07	0.07	0.05	0.12	0.14	0	0.05	0	0	0	0	0	0	0	0.1	0	0	0.38	0	0	0	0	0.12			0.12	0.43	0.13	0.05	0.04	0	0.05	0	0	0.06	0.04	0.14	0	0	0.05	0	0.04	0.05	0.04	0.08	0.1	0	0.03	0	0	0	0	0	0	0	0.07	0	0	0.23	0	0	0	0	0.04			-1.85	0.33	1		-0.04	0.996	1		-0.69	0.727	1		-1.75	0.353	1		0.43	0.811	1		-0.49	0.802	0.95		2.03	0.249	1		2.03	0.233	1		-0.28	0.888	1		-1.91	0.312	0.961		-3.12	0.106	0.689		-0.77	0.723	0.818		1.82	0.331	1		1.17	0.509	1		0.1	0.95	1		2.29	0.205	0.937		1.36	0.438	0.736		3.89	0.048	0.981		3.89	0.042	1		1.58	0.365	0.915		-0.06	0.971	1		-1.26	0.457	0.903		1.08	0.581	0.701		-0.65	0.731	1		-1.71	0.354	0.828		0.47	0.806	0.999		-0.46	0.806	0.951		2.07	0.247	1		2.07	0.231	1		-0.24	0.892	1		-1.88	0.312	1		-3.08	0.105	0.455		-0.73	0.726	0.831		-1.06	0.543	0.89		1.12	0.538	0.943		0.19	0.914	0.991		2.72	0.144	0.956		2.72	0.132	1		0.41	0.819	1		-1.23	0.484	0.918		-2.43	0.176	0.57		-0.08	0.967	1		2.18	0.221	1		1.26	0.468	0.937		3.78	0.052	1		3.78	0.046	0.731		1.47	0.391	0.844		-0.17	0.921	0.999		-1.37	0.416	0.803		0.98	0.615	0.728		-0.93	0.605	0.907		1.6	0.317	1		1.6	0.299	1		-0.71	0.685	0.993		-2.35	0.191	0.848		-3.55	0.056	0.39		-1.2	0.553	0.674		2.53	0.165	0.494		2.53	0.151	0.463		0.22	0.904	0.984		-1.42	0.414	0.719		-2.62	0.143	0.564		-0.28	0.89	0.965		0	1	1		-2.31	0.19	1		-3.95	0.044	0.868		-5.15	0.012	0.206		-2.8	0.162	0.296		-2.31	0.175	1		-3.95	0.039	1		-5.15	0.011	0.18		-2.8	0.15	0.284		-1.64	0.343	1		-2.84	0.111	0.424		-0.49	0.805	0.895		-1.2	0.474	0.764		1.15	0.558	0.68		2.35	0.232	0.378
ENSMUSG00000085102	RIKEN cDNA 1700010K24 gene [Source:MGI Symbol;Acc:MGI:1922690]	3	108051827	108059903	-1	1700010K24Rik	chr3;chr3	108051827;108059796	108051944;108059903	-;-	226	0	0	0	0	0	0	0	0	0	0	0	0	0	0	1	0	0	0	0	0	0	0	1	0	0	0	0	0	0	0	0	0	0	3	0	0	0	0	0			NA--low	NA--low	NA--low	NA--low	NA--low	NA--low	NA--low	NA--low	NA--low	NA--low	NA--low	NA--low	NA--low	NA--low	NA--low	NA--low	NA--low	NA--low	NA--low	NA--low	NA--low	NA--low	NA--low	NA--low	NA--low	NA--low	NA--low	NA--low	NA--low	NA--low	NA--low	NA--low	NA--low	NA--low	NA--low	NA--low	NA--low	NA--low	NA--low			0	0	0	0	0	0	0	0	0	0	0	0	0	0	0.05	0	0	0	0	0	0	0	0.03	0	0	0	0	0	0	0	0	0	0	0.12	0	0	0	0	0			NA	NA	NA		NA	NA	NA		NA	NA	NA		NA	NA	NA		NA	NA	NA		NA	NA	NA		NA	NA	NA		NA	NA	NA		NA	NA	NA		NA	NA	NA		NA	NA	NA		NA	NA	NA		NA	NA	NA		NA	NA	NA		NA	NA	NA		NA	NA	NA		NA	NA	NA		NA	NA	NA		NA	NA	NA		NA	NA	NA		NA	NA	NA		NA	NA	NA		NA	NA	NA		NA	NA	NA		NA	NA	NA		NA	NA	NA		NA	NA	NA		NA	NA	NA		NA	NA	NA		NA	NA	NA		NA	NA	NA		NA	NA	NA		NA	NA	NA		NA	NA	NA		NA	NA	NA		NA	NA	NA		NA	NA	NA		NA	NA	NA		NA	NA	NA		NA	NA	NA		NA	NA	NA		NA	NA	NA		NA	NA	NA		NA	NA	NA		NA	NA	NA		NA	NA	NA		NA	NA	NA		NA	NA	NA		NA	NA	NA		NA	NA	NA		NA	NA	NA		NA	NA	NA		NA	NA	NA		NA	NA	NA		NA	NA	NA		NA	NA	NA		NA	NA	NA		NA	NA	NA		NA	NA	NA		NA	NA	NA		NA	NA	NA		NA	NA	NA		NA	NA	NA		NA	NA	NA		NA	NA	NA		NA	NA	NA		NA	NA	NA		NA	NA	NA		NA	NA	NA		NA	NA	NA		NA	NA	NA		NA	NA	NA		NA	NA	NA		NA	NA	NA		NA	NA	NA		NA	NA	NA		NA	NA	NA		NA	NA	NA
ENSMUSG00000085103	predicted gene 16357 [Source:MGI Symbol;Acc:MGI:3840120]	2	175576873	175578716	1	Gm16357	chr2;chr2;chr2	175576873;175577197;175578435	175577003;175577261;175578716	+;+;+	478	0	0	0	0	0	0	0	0	0	0	0	0	0	0	0	0	0	0	0	0	0	0	0	0	0	0	0	0	0	0	0	0	0	0	0	0	0	0	0			NA--low	NA--low	NA--low	NA--low	NA--low	NA--low	NA--low	NA--low	NA--low	NA--low	NA--low	NA--low	NA--low	NA--low	NA--low	NA--low	NA--low	NA--low	NA--low	NA--low	NA--low	NA--low	NA--low	NA--low	NA--low	NA--low	NA--low	NA--low	NA--low	NA--low	NA--low	NA--low	NA--low	NA--low	NA--low	NA--low	NA--low	NA--low	NA--low			0	0	0	0	0	0	0	0	0	0	0	0	0	0	0	0	0	0	0	0	0	0	0	0	0	0	0	0	0	0	0	0	0	0	0	0	0	0	0			NA	NA	NA		NA	NA	NA		NA	NA	NA		NA	NA	NA		NA	NA	NA		NA	NA	NA		NA	NA	NA		NA	NA	NA		NA	NA	NA		NA	NA	NA		NA	NA	NA		NA	NA	NA		NA	NA	NA		NA	NA	NA		NA	NA	NA		NA	NA	NA		NA	NA	NA		NA	NA	NA		NA	NA	NA		NA	NA	NA		NA	NA	NA		NA	NA	NA		NA	NA	NA		NA	NA	NA		NA	NA	NA		NA	NA	NA		NA	NA	NA		NA	NA	NA		NA	NA	NA		NA	NA	NA		NA	NA	NA		NA	NA	NA		NA	NA	NA		NA	NA	NA		NA	NA	NA		NA	NA	NA		NA	NA	NA		NA	NA	NA		NA	NA	NA		NA	NA	NA		NA	NA	NA		NA	NA	NA		NA	NA	NA		NA	NA	NA		NA	NA	NA		NA	NA	NA		NA	NA	NA		NA	NA	NA		NA	NA	NA		NA	NA	NA		NA	NA	NA		NA	NA	NA		NA	NA	NA		NA	NA	NA		NA	NA	NA		NA	NA	NA		NA	NA	NA		NA	NA	NA		NA	NA	NA		NA	NA	NA		NA	NA	NA		NA	NA	NA		NA	NA	NA		NA	NA	NA		NA	NA	NA		NA	NA	NA		NA	NA	NA		NA	NA	NA		NA	NA	NA		NA	NA	NA		NA	NA	NA		NA	NA	NA		NA	NA	NA		NA	NA	NA		NA	NA	NA		NA	NA	NA		NA	NA	NA		NA	NA	NA
ENSMUSG00000085104	predicted gene 11731 [Source:MGI Symbol;Acc:MGI:3650739]	11	116919739	116921582	1	Gm11731	chr11;chr11;chr11	116919739;116920736;116921325	116919968;116920917;116921582	+;+;+	670	0	0	0	0	0	0	0	0	0	0	0	0	0	2	0	0	0	0	0	2	0	0	0	0	0	0	0	0	0	0	0	0	0	0	0	0	0	0	0			NA--low	NA--low	NA--low	NA--low	NA--low	NA--low	NA--low	NA--low	NA--low	NA--low	NA--low	NA--low	NA--low	NA--low	NA--low	NA--low	NA--low	NA--low	NA--low	NA--low	NA--low	NA--low	NA--low	NA--low	NA--low	NA--low	NA--low	NA--low	NA--low	NA--low	NA--low	NA--low	NA--low	NA--low	NA--low	NA--low	NA--low	NA--low	NA--low			0	0	0	0	0	0	0	0	0	0	0	0	0	0.1	0	0	0	0	0	0.06	0	0	0	0	0	0	0	0	0	0	0	0	0	0	0	0	0	0	0			NA	NA	NA		NA	NA	NA		NA	NA	NA		NA	NA	NA		NA	NA	NA		NA	NA	NA		NA	NA	NA		NA	NA	NA		NA	NA	NA		NA	NA	NA		NA	NA	NA		NA	NA	NA		NA	NA	NA		NA	NA	NA		NA	NA	NA		NA	NA	NA		NA	NA	NA		NA	NA	NA		NA	NA	NA		NA	NA	NA		NA	NA	NA		NA	NA	NA		NA	NA	NA		NA	NA	NA		NA	NA	NA		NA	NA	NA		NA	NA	NA		NA	NA	NA		NA	NA	NA		NA	NA	NA		NA	NA	NA		NA	NA	NA		NA	NA	NA		NA	NA	NA		NA	NA	NA		NA	NA	NA		NA	NA	NA		NA	NA	NA		NA	NA	NA		NA	NA	NA		NA	NA	NA		NA	NA	NA		NA	NA	NA		NA	NA	NA		NA	NA	NA		NA	NA	NA		NA	NA	NA		NA	NA	NA		NA	NA	NA		NA	NA	NA		NA	NA	NA		NA	NA	NA		NA	NA	NA		NA	NA	NA		NA	NA	NA		NA	NA	NA		NA	NA	NA		NA	NA	NA		NA	NA	NA		NA	NA	NA		NA	NA	NA		NA	NA	NA		NA	NA	NA		NA	NA	NA		NA	NA	NA		NA	NA	NA		NA	NA	NA		NA	NA	NA		NA	NA	NA		NA	NA	NA		NA	NA	NA		NA	NA	NA		NA	NA	NA		NA	NA	NA		NA	NA	NA		NA	NA	NA		NA	NA	NA		NA	NA	NA
ENSMUSG00000085105	predicted gene 12758 [Source:MGI Symbol;Acc:MGI:3702543]	7	35019396	35025226	1	Gm12758	chr7;chr7	35019396;35021171	35019514;35025226	+;+	4175	13	55	41	25	55	25	45	9	22	40	38	41	13	39	27	32	11	9	33	27	28	11	54	28	29	33	44	27	35	12	19	16	45	64	33	27	0	0	2			2.28	4.5	3.56	1.57	3.07	1.4	2.87	1.13	2.25	3.64	2.3	2.84	0.83	3.28	2.05	1.92	0.76	0.66	1.8	1.09	1.91	0.62	2.58	1.57	1.8	1.94	2.69	1.75	2.27	0.58	0.95	0.89	2.54	4.03	1.93	1.65	0	0	0.24			1.52	3.35	2.7	1.16	2.16	1.09	2.21	0.77	1.65	2.55	1.54	1.95	0.58	2.01	1.22	1.2	0.48	0.41	1.33	0.76	1.4	0.42	1.83	1.05	1.28	1.33	1.5	1.31	1.69	0.43	0.67	0.64	1.64	2.48	1.43	1.13	0	0	0.08			-0.45	0.586	1		-0.1	0.904	1		0.79	0.352	1		0.33	0.691	1		0.35	0.677	1		0.02	0.983	1		-0.13	0.872	1		0.46	0.58	1		0.53	0.526	1		-0.23	0.787	1		-0.63	0.45	0.906		4.26	0	0.003		0.35	0.671	1		1.24	0.142	1		0.79	0.345	0.862		0.8	0.335	0.943		0.47	0.569	0.828		0.32	0.699	1		0.92	0.273	1		0.99	0.238	0.891		0.23	0.782	0.975		-0.18	0.83	0.995		4.71	0	0.001		0.89	0.293	1		0.43	0.603	0.921		0.45	0.59	0.964		0.12	0.886	0.98		-0.03	0.968	1		0.56	0.5	1		0.63	0.45	1		-0.12	0.881	1		-0.53	0.525	0.826		4.36	0	0.002		-0.46	0.587	0.907		-0.44	0.6	0.959		-0.77	0.359	0.684		-0.92	0.273	0.967		-0.33	0.699	1		-0.26	0.759	1		-1.01	0.229	0.832		-1.42	0.095	0.455		3.47	0.003	0.018		0.02	0.985	1		-0.31	0.705	0.992		-0.47	0.574	1		0.13	0.875	1		0.2	0.811	0.979		-0.56	0.502	0.888		-0.96	0.249	0.698		3.92	0.001	0.006		-0.33	0.69	0.939		-0.48	0.561	1		0.12	0.89	1		0.18	0.825	1		-0.57	0.489	0.926		-0.98	0.241	0.652		3.91	0.001	0.006		-0.15	0.854	0.966		0.45	0.592	0.832		0.51	0.537	0.789		-0.24	0.769	0.927		-0.65	0.435	0.796		4.24	0	0.002		0.6	0.473	1		0.67	0.424	1		-0.09	0.913	1		-0.5	0.55	0.862		4.39	0	0.002		0.07	0.935	1		-0.69	0.408	1		-1.09	0.193	0.599		3.79	0.001	0.009		-0.76	0.363	1		-1.16	0.166	0.502		3.73	0.001	0.01		-0.41	0.624	0.852		4.48	0	0.002		4.89	0	0
ENSMUSG00000085106	predicted gene 16000 [Source:MGI Symbol;Acc:MGI:3801866]	3	80841330	80844359	-1	Gm16000	chr3;chr3	80841330;80844310	80841726;80844359	-;-	447	4	5	15	1	1	0	0	6	0	3	2	8	19	4	2	5	8	5	1	6	4	1	6	1	4	5	0	0	2	0	7	4	4	7	6	7	0	0	0			0.7	0.41	1.3	0.06	0.06	0	0	0.75	0	0.27	0.12	0.55	1.22	0.34	0.15	0.3	0.55	0.37	0.05	0.24	0.27	0.06	0.29	0.06	0.25	0.29	0	0	0.13	0	0.35	0.22	0.23	0.44	0.35	0.43	0	0	0			0.47	0.3	0.99	0.05	0.04	0	0	0.51	0	0.19	0.08	0.38	0.85	0.21	0.09	0.19	0.35	0.23	0.04	0.17	0.2	0.04	0.2	0.04	0.18	0.2	0	0	0.1	0	0.25	0.16	0.15	0.27	0.26	0.29	0	0	0			-0.39	0.779	1		-1.35	0.328	1		-0.84	0.545	1		0.23	0.872	1		0.72	0.612	1		2.31	0.136	0.488		0.29	0.839	1		2.3	0.137	1		-0.16	0.904	1		-0.72	0.602	0.992		-1.66	0.233	0.818		4.83	0.039	0.11		-0.97	0.466	1		-0.45	0.736	1		0.62	0.645	0.951		1.11	0.414	0.954		2.7	0.073	0.338		0.68	0.616	1		2.69	0.074	1		0.23	0.864	0.999		-0.33	0.803	0.981		-1.27	0.34	0.864		5.22	0.022	0.074		0.52	0.691	1		1.58	0.237	0.77		2.07	0.129	0.837		3.66	0.016	0.179		1.64	0.224	1		3.65	0.016	1		1.19	0.366	1		0.64	0.624	1		-0.31	0.812	0.959		6.18	0.006	0.029		1.06	0.425	0.84		1.56	0.251	0.863		3.14	0.037	0.292		1.12	0.403	0.979		3.13	0.038	1		0.67	0.609	0.984		0.12	0.927	1		-0.83	0.529	0.831		5.67	0.012	0.051		0.49	0.717	1		2.08	0.162	0.732		0.06	0.965	1		2.07	0.164	0.865		-0.39	0.767	0.969		-0.95	0.476	0.876		-1.89	0.162	0.618		4.6	0.046	0.119		1.59	0.285	0.735		-0.43	0.752	1		1.58	0.287	1		-0.88	0.511	0.982		-1.44	0.287	0.879		-2.38	0.085	0.451		4.11	0.078	0.173		-2.02	0.177	0.505		-0.01	0.997	1		-2.47	0.097	0.364		-3.02	0.044	0.278		-3.97	0.01	0.219		2.52	0.284	0.416		2.01	0.179	1		-0.45	0.735	1		-1.01	0.452	0.945		-1.95	0.153	0.566		4.54	0.05	0.132		-2.46	0.098	1		-3.01	0.044	1		-3.96	0.01	0.173		2.53	0.283	0.434		-0.55	0.672	1		-1.5	0.259	0.602		4.99	0.029	0.089		-0.95	0.47	0.762		5.55	0.014	0.052		6.49	0.004	0.019
ENSMUSG00000085107	predicted pseudogene 4764 [Source:MGI Symbol;Acc:MGI:3648336]	X	33341096	33342424	1	Gm4764	chrX;chrX	33341096;33341190	33341120;33342424	+;+	1260	0	0	0	0	0	0	0	2	0	0	0	0	0	0	0	0	0	0	0	0	0	0	0	0	0	0	0	0	11	0	0	0	0	0	0	0	0	0	0			NA--low	NA--low	NA--low	NA--low	NA--low	NA--low	NA--low	NA--low	NA--low	NA--low	NA--low	NA--low	NA--low	NA--low	NA--low	NA--low	NA--low	NA--low	NA--low	NA--low	NA--low	NA--low	NA--low	NA--low	NA--low	NA--low	NA--low	NA--low	NA--low	NA--low	NA--low	NA--low	NA--low	NA--low	NA--low	NA--low	NA--low	NA--low	NA--low			0	0	0	0	0	0	0	0.17	0	0	0	0	0	0	0	0	0	0	0	0	0	0	0	0	0	0	0	0	0.53	0	0	0	0	0	0	0	0	0	0			NA	NA	NA		NA	NA	NA		NA	NA	NA		NA	NA	NA		NA	NA	NA		NA	NA	NA		NA	NA	NA		NA	NA	NA		NA	NA	NA		NA	NA	NA		NA	NA	NA		NA	NA	NA		NA	NA	NA		NA	NA	NA		NA	NA	NA		NA	NA	NA		NA	NA	NA		NA	NA	NA		NA	NA	NA		NA	NA	NA		NA	NA	NA		NA	NA	NA		NA	NA	NA		NA	NA	NA		NA	NA	NA		NA	NA	NA		NA	NA	NA		NA	NA	NA		NA	NA	NA		NA	NA	NA		NA	NA	NA		NA	NA	NA		NA	NA	NA		NA	NA	NA		NA	NA	NA		NA	NA	NA		NA	NA	NA		NA	NA	NA		NA	NA	NA		NA	NA	NA		NA	NA	NA		NA	NA	NA		NA	NA	NA		NA	NA	NA		NA	NA	NA		NA	NA	NA		NA	NA	NA		NA	NA	NA		NA	NA	NA		NA	NA	NA		NA	NA	NA		NA	NA	NA		NA	NA	NA		NA	NA	NA		NA	NA	NA		NA	NA	NA		NA	NA	NA		NA	NA	NA		NA	NA	NA		NA	NA	NA		NA	NA	NA		NA	NA	NA		NA	NA	NA		NA	NA	NA		NA	NA	NA		NA	NA	NA		NA	NA	NA		NA	NA	NA		NA	NA	NA		NA	NA	NA		NA	NA	NA		NA	NA	NA		NA	NA	NA		NA	NA	NA		NA	NA	NA		NA	NA	NA		NA	NA	NA		NA	NA	NA
ENSMUSG00000085108	RIKEN cDNA 4930457A20 gene [Source:MGI Symbol;Acc:MGI:1922138]	4	86204350	86205708	1	4930457A20Rik	chr4;chr4	86204350;86205401	86204669;86205708	+;+	628	0	0	0	0	0	0	0	0	0	0	0	0	0	0	0	0	0	0	0	0	0	0	0	0	0	0	0	0	0	0	0	0	0	0	0	0	0	0	0			NA--low	NA--low	NA--low	NA--low	NA--low	NA--low	NA--low	NA--low	NA--low	NA--low	NA--low	NA--low	NA--low	NA--low	NA--low	NA--low	NA--low	NA--low	NA--low	NA--low	NA--low	NA--low	NA--low	NA--low	NA--low	NA--low	NA--low	NA--low	NA--low	NA--low	NA--low	NA--low	NA--low	NA--low	NA--low	NA--low	NA--low	NA--low	NA--low			0	0	0	0	0	0	0	0	0	0	0	0	0	0	0	0	0	0	0	0	0	0	0	0	0	0	0	0	0	0	0	0	0	0	0	0	0	0	0			NA	NA	NA		NA	NA	NA		NA	NA	NA		NA	NA	NA		NA	NA	NA		NA	NA	NA		NA	NA	NA		NA	NA	NA		NA	NA	NA		NA	NA	NA		NA	NA	NA		NA	NA	NA		NA	NA	NA		NA	NA	NA		NA	NA	NA		NA	NA	NA		NA	NA	NA		NA	NA	NA		NA	NA	NA		NA	NA	NA		NA	NA	NA		NA	NA	NA		NA	NA	NA		NA	NA	NA		NA	NA	NA		NA	NA	NA		NA	NA	NA		NA	NA	NA		NA	NA	NA		NA	NA	NA		NA	NA	NA		NA	NA	NA		NA	NA	NA		NA	NA	NA		NA	NA	NA		NA	NA	NA		NA	NA	NA		NA	NA	NA		NA	NA	NA		NA	NA	NA		NA	NA	NA		NA	NA	NA		NA	NA	NA		NA	NA	NA		NA	NA	NA		NA	NA	NA		NA	NA	NA		NA	NA	NA		NA	NA	NA		NA	NA	NA		NA	NA	NA		NA	NA	NA		NA	NA	NA		NA	NA	NA		NA	NA	NA		NA	NA	NA		NA	NA	NA		NA	NA	NA		NA	NA	NA		NA	NA	NA		NA	NA	NA		NA	NA	NA		NA	NA	NA		NA	NA	NA		NA	NA	NA		NA	NA	NA		NA	NA	NA		NA	NA	NA		NA	NA	NA		NA	NA	NA		NA	NA	NA		NA	NA	NA		NA	NA	NA		NA	NA	NA		NA	NA	NA		NA	NA	NA		NA	NA	NA		NA	NA	NA
ENSMUSG00000085109	predicted gene 15356 [Source:MGI Symbol;Acc:MGI:3705102]	8	68963354	68966708	-1	Gm15356	chr8;chr8	68963354;68966667	68966052;68966708	-;-	2741	10	7	2	0	28	10	4	12	8	19	11	6	13	15	1	6	6	0	0	87	10	0	9	8	4	37	0	0	2	5	0	5	0	14	0	16	0	0	0			1.75	0.57	0.17	0	1.56	0.56	0.25	1.51	0.82	1.73	0.66	0.42	0.83	1.26	0.08	0.36	0.41	0	0	3.52	0.68	0	0.43	0.45	0.25	2.18	0	0	0.13	0.24	0	0.28	0	0.88	0	0.98	0	0	0			1.17	0.43	0.13	0	1.1	0.43	0.2	1.03	0.6	1.21	0.45	0.29	0.58	0.77	0.05	0.22	0.26	0	0	2.45	0.5	0	0.31	0.3	0.18	1.49	0	0	0.1	0.18	0	0.2	0	0.54	0	0.67	0	0	0			-0.11	0.947	1		0.11	0.946	1		1.59	0.355	1		-0.81	0.628	1		1.45	0.392	1		0.24	0.886	0.98		-0.01	0.994	1		2.69	0.132	1		3.13	0.085	1		0.52	0.754	1		0.15	0.93	1		6.66	0.01	0.042		0.22	0.893	1		1.7	0.321	1		-0.7	0.674	0.959		1.56	0.356	0.945		0.35	0.833	0.958		0.1	0.953	1		2.8	0.116	1		3.24	0.075	0.879		0.63	0.703	0.959		0.26	0.878	1		6.77	0.009	0.039		1.48	0.387	1		-0.92	0.58	0.913		1.34	0.427	0.928		0.13	0.939	1		-0.12	0.94	1		2.57	0.146	1		3.01	0.095	1		0.41	0.805	1		0.03	0.983	1		6.55	0.011	0.047		-2.4	0.17	0.729		-0.13	0.936	1		-1.35	0.426	0.735		-1.6	0.348	0.97		1.1	0.521	1		1.54	0.375	0.944		-1.07	0.528	0.93		-1.44	0.402	0.754		5.07	0.048	0.131		2.26	0.19	1		1.05	0.529	0.957		0.8	0.631	1		3.49	0.056	0.757		3.93	0.035	0.541		1.33	0.427	0.858		0.96	0.569	0.881		7.47	0.004	0.022		-1.22	0.469	0.841		-1.47	0.385	1		1.23	0.469	1		1.67	0.333	0.957		-0.93	0.578	0.947		-1.31	0.443	0.792		5.21	0.042	0.113		-0.25	0.879	0.979		2.45	0.163	0.48		2.89	0.107	0.382		0.28	0.863	0.965		-0.09	0.957	1		6.42	0.013	0.043		2.7	0.128	1		3.14	0.083	1		0.54	0.746	0.997		0.16	0.924	0.997		6.67	0.01	0.042		0.44	0.796	1		-2.16	0.214	1		-2.54	0.153	0.555		3.97	0.118	0.241		-2.6	0.142	1		-2.98	0.1	0.407		3.53	0.162	0.293		-0.38	0.823	0.95		6.14	0.017	0.06		6.51	0.012	0.046
ENSMUSG00000085110	predicted gene 13920 [Source:MGI Symbol;Acc:MGI:3651615]	2	101897744	101901587	1	Gm13920	chr2;chr2	101897744;101900088	101897906;101901587	+;+	1663	1	2	1	0	0	0	29	8	5	11	21	21	27	9	17	11	16	15	27	5	18	11	21	8	25	9	13	24	23	26	28	23	69	16	6	25	0	0	0			0.18	0.16	0.09	0	0	0	1.85	1.01	0.51	1	1.27	1.46	1.73	0.76	1.29	0.66	1.1	1.11	1.48	0.2	1.23	0.62	1	0.45	1.55	0.53	0.79	1.56	1.49	1.26	1.41	1.28	3.89	1.01	0.35	1.53	0	0	0			0.12	0.12	0.07	0	0	0	1.42	0.68	0.37	0.7	0.85	1	1.21	0.46	0.77	0.41	0.7	0.68	1.09	0.14	0.9	0.42	0.71	0.3	1.1	0.36	0.44	1.16	1.11	0.92	0.99	0.92	2.51	0.62	0.26	1.04	0	0	0			-0.11	0.927	1		-0.25	0.829	1		0.2	0.868	1		0.18	0.875	1		0.67	0.571	1		7.07	0	0.012		0.17	0.884	1		-0.33	0.781	1		-0.93	0.428	1		0.31	0.79	1		3.05	0.026	0.432		7.07	0.001	0.007		-0.15	0.9	1		0.3	0.796	1		0.29	0.803	0.988		0.78	0.509	0.974		7.18	0	0.009		0.28	0.812	1		-0.22	0.851	1		-0.82	0.48	0.937		0.42	0.719	0.964		3.15	0.021	0.414		7.18	0.001	0.006		0.45	0.702	1		0.44	0.708	0.952		0.92	0.434	0.93		7.33	0	0.007		0.43	0.716	1		-0.07	0.95	1		-0.68	0.561	1		0.57	0.628	1		3.3	0.016	0.2		7.33	0	0.005		-0.01	0.993	1		0.47	0.687	0.975		6.88	0	0.014		-0.02	0.984	1		-0.52	0.656	1		-1.13	0.338	0.94		0.12	0.92	1		2.85	0.036	0.313		6.88	0.001	0.01		0.48	0.68	1		6.89	0	0.021		-0.01	0.991	1		-0.51	0.661	0.983		-1.12	0.341	0.827		0.13	0.912	0.997		2.86	0.035	0.366		6.89	0.001	0.008		6.4	0	0.029		-0.5	0.672	1		-1	0.397	1		-1.6	0.178	0.947		-0.36	0.762	0.983		2.38	0.077	0.438		6.4	0.003	0.016		-6.9	0	0.014		-7.4	0	0.007		-8	0	0.004		-6.76	0	0.013		-4.03	0.022	0.293		0	1	1		-0.5	0.67	1		-1.1	0.347	1		0.14	0.904	1		2.87	0.034	0.323		6.9	0.001	0.009		-0.61	0.602	1		0.64	0.584	1		3.37	0.014	0.201		7.4	0	0.005		1.25	0.29	1		3.98	0.004	0.095		8	0	0.002		2.73	0.044	0.278		6.76	0.001	0.01		4.03	0.086	0.19
ENSMUSG00000085111	achaete-scute complex homolog 4 (Drosophila) [Source:MGI Symbol;Acc:MGI:1914591]	10	85391236	85408951	1	Ascl4	chr10;chr10;chr10	85391236;85406724;85408769	85392392;85406762;85408951	+;+;+	1379	1	5	3	4	1	0	3	2	1	2	2	3	0	1	0	0	7	1	0	2	1	0	6	0	1	0	2	0	0	2	0	0	4	0	0	4	0	0	0			0.18	0.41	0.26	0.25	0.06	0	0.19	0.25	0.1	0.18	0.12	0.21	0	0.08	0	0	0.48	0.07	0	0.08	0.07	0	0.29	0	0.06	0	0.12	0	0	0.1	0	0	0.23	0	0	0.24	0	0	0			0.12	0.3	0.2	0.19	0.04	0	0.15	0.17	0.07	0.13	0.08	0.14	0	0.05	0	0	0.31	0.05	0	0.06	0.05	0	0.2	0	0.04	0	0.07	0	0	0.07	0	0	0.15	0	0	0.17	0	0	0			0.11	0.942	1		2.36	0.188	1		-0.05	0.975	1		1.63	0.316	1		0.81	0.607	1		0.74	0.642	0.879		1.35	0.408	1		2.12	0.204	1		1.2	0.453	1		1.17	0.465	0.979		-0.55	0.725	0.976		4.48	0.068	0.16		2.24	0.204	1		-0.16	0.915	1		1.52	0.344	0.861		0.69	0.654	0.997		0.62	0.69	0.893		1.24	0.442	0.986		2.01	0.222	1		1.08	0.491	0.939		1.05	0.503	0.903		-0.67	0.667	0.964		4.36	0.074	0.17		-2.41	0.173	1		-0.73	0.676	0.942		-1.55	0.372	0.913		-1.62	0.357	0.682		-1.01	0.57	1		-0.24	0.884	1		-1.16	0.507	1		-1.19	0.497	1		-2.91	0.103	0.451		2.12	0.377	0.526		1.68	0.293	0.785		0.86	0.578	0.955		0.79	0.613	0.854		1.4	0.382	0.978		2.17	0.186	1		1.25	0.426	0.951		1.22	0.438	0.9		-0.5	0.744	0.934		4.53	0.063	0.157		-0.82	0.601	1		-0.89	0.577	0.967		-0.28	0.864	1		0.49	0.767	0.995		-0.43	0.787	0.974		-0.46	0.773	0.968		-2.18	0.178	0.638		2.85	0.238	0.371		-0.07	0.965	1		0.54	0.731	1		1.31	0.416	1		0.39	0.8	1		0.36	0.816	0.991		-1.36	0.382	0.759		3.67	0.131	0.249		0.61	0.703	0.895		1.38	0.399	0.7		0.46	0.77	0.919		0.43	0.785	0.934		-1.29	0.412	0.782		3.74	0.126	0.232		0.77	0.645	1		-0.15	0.924	1		-0.18	0.909	1		-1.9	0.241	0.66		3.13	0.201	0.342		-0.92	0.573	1		-0.95	0.561	1		-2.67	0.109	0.48		2.36	0.317	0.469		-0.03	0.984	1		-1.75	0.27	0.611		3.28	0.178	0.312		-1.72	0.279	0.621		3.31	0.174	0.305		5.03	0.039	0.107
ENSMUSG00000085112	RIKEN cDNA gene A530072M11 [Source:MGI Symbol;Acc:MGI:4440477]	4	16091257	16193372	1	A530072M11Rik	chr4;chr4;chr4;chr4;chr4;chr4;chr4	16091257;16099972;16138008;16169112;16179607;16181891;16192067	16091338;16100131;16138057;16169183;16179716;16181962;16193372	+;+;+;+;+;+;+	1852	6	8	10	8	18	19	7	8	10	8	12	13	26	23	5	13	4	6	13	22	1	10	3	37	4	6	14	15	27	15	24	28	5	12	13	19	0	0	15			1.05	0.65	0.87	0.5	1.01	1.06	0.45	1.01	1.02	0.73	0.72	0.9	1.67	1.94	0.38	0.78	0.28	0.44	0.71	0.89	0.07	0.56	0.14	2.08	0.25	0.35	0.86	0.97	1.75	0.73	1.21	1.55	0.28	0.76	0.76	1.16	0	0	1.77			0.7	0.49	0.66	0.37	0.71	0.83	0.34	0.68	0.75	0.51	0.49	0.62	1.17	1.18	0.23	0.49	0.18	0.27	0.52	0.62	0.05	0.38	0.1	1.39	0.18	0.24	0.48	0.73	1.31	0.53	0.85	1.12	0.18	0.47	0.56	0.79	0	0	0.61			0.06	0.944	1		-0.82	0.366	1		0.58	0.534	1		0.42	0.649	1		-0.27	0.767	1		-0.13	0.888	0.98		0.61	0.513	1		-0.49	0.59	1		-0.29	0.747	1		-0.07	0.938	1		0.02	0.981	1		0.09	0.929	0.973		-0.89	0.324	1		0.52	0.575	1		0.35	0.696	0.962		-0.33	0.71	1		-0.19	0.831	0.957		0.55	0.553	0.999		-0.55	0.537	1		-0.36	0.69	0.979		-0.14	0.88	0.996		-0.04	0.964	1		0.02	0.982	1		1.4	0.126	1		1.24	0.168	0.732		0.56	0.531	0.952		0.7	0.434	0.74		1.43	0.118	1		0.33	0.705	1		0.53	0.548	1		0.75	0.398	1		0.85	0.356	0.714		0.91	0.332	0.481		-0.16	0.859	0.988		-0.85	0.352	0.892		-0.71	0.438	0.743		0.03	0.975	1		-1.07	0.241	1		-0.87	0.337	0.94		-0.65	0.475	0.916		-0.56	0.552	0.846		-0.49	0.606	0.737		-0.69	0.443	1		-0.55	0.542	0.961		0.19	0.834	1		-0.91	0.311	0.92		-0.71	0.426	0.856		-0.49	0.585	0.916		-0.4	0.668	0.92		-0.33	0.725	0.822		0.14	0.874	0.997		0.88	0.334	1		-0.22	0.803	1		-0.02	0.978	1		0.2	0.824	0.992		0.29	0.75	0.941		0.35	0.705	0.806		0.74	0.418	0.719		-0.36	0.683	0.884		-0.17	0.852	0.961		0.06	0.949	1		0.15	0.87	0.994		0.21	0.82	0.912		-1.1	0.227	1		-0.9	0.32	1		-0.68	0.455	0.945		-0.59	0.53	0.851		-0.52	0.584	0.716		0.2	0.823	1		0.42	0.637	1		0.51	0.575	0.86		0.57	0.538	0.669		0.22	0.802	1		0.32	0.729	0.91		0.38	0.685	0.798		0.09	0.919	0.983		0.16	0.867	0.931		0.06	0.948	0.998
ENSMUSG00000085113	RIKEN cDNA B130011K05 gene [Source:MGI Symbol;Acc:MGI:2443995]	11	63226671	63231390	1	B130011K05Rik	chr11;chr11	63226671;63229407	63227956;63231390	+;+	3270	0	14	6	0	0	0	8	8	13	11	17	5	2	2	5	5	9	3	28	5	21	4	6	3	2	10	5	8	11	6	0	12	26	7	0	4	0	0	0			0	1.14	0.52	0	0	0	0.51	1.01	1.33	1	1.03	0.35	0.13	0.17	0.38	0.3	0.62	0.22	1.53	0.2	1.43	0.23	0.29	0.17	0.12	0.59	0.31	0.52	0.71	0.29	0	0.67	1.47	0.44	0	0.24	0	0	0			0	0.85	0.39	0	0	0	0.39	0.68	0.97	0.7	0.69	0.24	0.09	0.1	0.23	0.19	0.39	0.14	1.13	0.14	1.05	0.15	0.2	0.11	0.09	0.4	0.17	0.39	0.53	0.21	0	0.48	0.95	0.27	0	0.17	0	0	0			0.25	0.847	1		1.9	0.173	1		1.22	0.366	1		-0.21	0.871	1		1.96	0.154	1		6.8	0	0.027		1.34	0.322	1		0.89	0.505	1		0.4	0.76	1		2.06	0.138	0.958		0.79	0.557	0.945		6.8	0.003	0.016		1.65	0.234	1		0.96	0.471	1		-0.47	0.721	0.971		1.71	0.211	0.937		6.54	0	0.029		1.08	0.419	0.984		0.63	0.632	1		0.15	0.911	1		1.8	0.189	0.795		0.53	0.69	0.971		6.54	0.004	0.021		-0.68	0.62	1		-2.11	0.129	0.699		0.06	0.966	1		4.89	0.007	0.118		-0.56	0.681	1		-1.01	0.459	1		-1.5	0.275	1		0.15	0.911	1		-1.12	0.419	0.757		4.89	0.036	0.105		-1.43	0.287	0.782		0.74	0.584	0.956		5.58	0.002	0.083		0.12	0.929	1		-0.33	0.804	1		-0.82	0.54	0.976		0.84	0.539	0.932		-0.43	0.747	0.936		5.58	0.015	0.059		2.17	0.114	1		7.01	0	0.033		1.55	0.249	1		1.1	0.406	0.939		0.61	0.638	0.938		2.27	0.101	0.674		1	0.453	0.823		7.01	0.002	0.012		4.84	0.007	0.182		-0.62	0.645	1		-1.07	0.426	1		-1.56	0.25	0.957		0.1	0.944	1		-1.17	0.387	0.764		4.84	0.037	0.103		-5.46	0.003	0.095		-5.91	0.001	0.06		-6.39	0.001	0.033		-4.74	0.008	0.123		-6.01	0.001	0.104		0	1	1		-0.45	0.736	1		-0.94	0.483	1		0.72	0.597	0.976		-0.55	0.681	0.921		5.46	0.017	0.063		-0.49	0.712	1		1.17	0.389	1		-0.1	0.939	0.996		5.91	0.009	0.042		1.65	0.225	1		0.38	0.772	0.929		6.39	0.004	0.024		-1.27	0.353	0.683		4.74	0.041	0.112		6.01	0.008	0.035
ENSMUSG00000085114	RIKEN cDNA 1600025M17 gene [Source:MGI Symbol;Acc:MGI:1919280]	X	53570785	53573841	1	1600025M17Rik	chrX;chrX;chrX	53570785;53572117;53573495	53570923;53572701;53573841	+;+;+	1071	0	0	0	0	0	0	0	0	0	0	0	0	0	0	0	0	0	0	0	0	0	0	0	0	0	0	0	0	0	0	0	0	0	0	0	0	0	0	0			NA--low	NA--low	NA--low	NA--low	NA--low	NA--low	NA--low	NA--low	NA--low	NA--low	NA--low	NA--low	NA--low	NA--low	NA--low	NA--low	NA--low	NA--low	NA--low	NA--low	NA--low	NA--low	NA--low	NA--low	NA--low	NA--low	NA--low	NA--low	NA--low	NA--low	NA--low	NA--low	NA--low	NA--low	NA--low	NA--low	NA--low	NA--low	NA--low			0	0	0	0	0	0	0	0	0	0	0	0	0	0	0	0	0	0	0	0	0	0	0	0	0	0	0	0	0	0	0	0	0	0	0	0	0	0	0			NA	NA	NA		NA	NA	NA		NA	NA	NA		NA	NA	NA		NA	NA	NA		NA	NA	NA		NA	NA	NA		NA	NA	NA		NA	NA	NA		NA	NA	NA		NA	NA	NA		NA	NA	NA		NA	NA	NA		NA	NA	NA		NA	NA	NA		NA	NA	NA		NA	NA	NA		NA	NA	NA		NA	NA	NA		NA	NA	NA		NA	NA	NA		NA	NA	NA		NA	NA	NA		NA	NA	NA		NA	NA	NA		NA	NA	NA		NA	NA	NA		NA	NA	NA		NA	NA	NA		NA	NA	NA		NA	NA	NA		NA	NA	NA		NA	NA	NA		NA	NA	NA		NA	NA	NA		NA	NA	NA		NA	NA	NA		NA	NA	NA		NA	NA	NA		NA	NA	NA		NA	NA	NA		NA	NA	NA		NA	NA	NA		NA	NA	NA		NA	NA	NA		NA	NA	NA		NA	NA	NA		NA	NA	NA		NA	NA	NA		NA	NA	NA		NA	NA	NA		NA	NA	NA		NA	NA	NA		NA	NA	NA		NA	NA	NA		NA	NA	NA		NA	NA	NA		NA	NA	NA		NA	NA	NA		NA	NA	NA		NA	NA	NA		NA	NA	NA		NA	NA	NA		NA	NA	NA		NA	NA	NA		NA	NA	NA		NA	NA	NA		NA	NA	NA		NA	NA	NA		NA	NA	NA		NA	NA	NA		NA	NA	NA		NA	NA	NA		NA	NA	NA		NA	NA	NA		NA	NA	NA		NA	NA	NA		NA	NA	NA
ENSMUSG00000085115	predicted gene 11197 [Source:MGI Symbol;Acc:MGI:3649684]	11	78522240	78523263	-1	Gm11197	chr11;chr11	78522240;78522881	78522695;78523263	-;-	839	0	0	0	0	0	0	0	0	0	0	0	0	0	0	0	0	0	0	0	0	0	0	0	0	0	0	0	0	0	0	0	0	0	0	0	0	0	0	0			NA--low	NA--low	NA--low	NA--low	NA--low	NA--low	NA--low	NA--low	NA--low	NA--low	NA--low	NA--low	NA--low	NA--low	NA--low	NA--low	NA--low	NA--low	NA--low	NA--low	NA--low	NA--low	NA--low	NA--low	NA--low	NA--low	NA--low	NA--low	NA--low	NA--low	NA--low	NA--low	NA--low	NA--low	NA--low	NA--low	NA--low	NA--low	NA--low			0	0	0	0	0	0	0	0	0	0	0	0	0	0	0	0	0	0	0	0	0	0	0	0	0	0	0	0	0	0	0	0	0	0	0	0	0	0	0			NA	NA	NA		NA	NA	NA		NA	NA	NA		NA	NA	NA		NA	NA	NA		NA	NA	NA		NA	NA	NA		NA	NA	NA		NA	NA	NA		NA	NA	NA		NA	NA	NA		NA	NA	NA		NA	NA	NA		NA	NA	NA		NA	NA	NA		NA	NA	NA		NA	NA	NA		NA	NA	NA		NA	NA	NA		NA	NA	NA		NA	NA	NA		NA	NA	NA		NA	NA	NA		NA	NA	NA		NA	NA	NA		NA	NA	NA		NA	NA	NA		NA	NA	NA		NA	NA	NA		NA	NA	NA		NA	NA	NA		NA	NA	NA		NA	NA	NA		NA	NA	NA		NA	NA	NA		NA	NA	NA		NA	NA	NA		NA	NA	NA		NA	NA	NA		NA	NA	NA		NA	NA	NA		NA	NA	NA		NA	NA	NA		NA	NA	NA		NA	NA	NA		NA	NA	NA		NA	NA	NA		NA	NA	NA		NA	NA	NA		NA	NA	NA		NA	NA	NA		NA	NA	NA		NA	NA	NA		NA	NA	NA		NA	NA	NA		NA	NA	NA		NA	NA	NA		NA	NA	NA		NA	NA	NA		NA	NA	NA		NA	NA	NA		NA	NA	NA		NA	NA	NA		NA	NA	NA		NA	NA	NA		NA	NA	NA		NA	NA	NA		NA	NA	NA		NA	NA	NA		NA	NA	NA		NA	NA	NA		NA	NA	NA		NA	NA	NA		NA	NA	NA		NA	NA	NA		NA	NA	NA		NA	NA	NA		NA	NA	NA
ENSMUSG00000085116	predicted gene 2735 [Source:MGI Symbol;Acc:MGI:3780904]	9	59692134	59692410	-1	Gm2735	chr9	59692134	59692410	-	277	12	20	9	2	8	13	19	5	2	5	9	11	19	21	9	12	7	41	34	9	26	13	11	14	19	42	21	40	13	7	26	15	3	50	1	19	55	0	0			2.1	1.64	0.78	0.13	0.45	0.73	1.21	0.63	0.2	0.46	0.54	0.76	1.22	1.77	0.68	0.72	0.48	3.03	1.86	0.36	1.77	0.73	0.53	0.79	1.18	2.47	1.28	2.6	0.84	0.34	1.31	0.83	0.17	3.15	0.06	1.16	5.89	0	0			1.4	1.22	0.59	0.09	0.31	0.56	0.93	0.43	0.15	0.32	0.36	0.52	0.85	1.08	0.41	0.45	0.31	1.86	1.37	0.25	1.3	0.49	0.37	0.53	0.84	1.69	0.72	1.94	0.63	0.25	0.92	0.6	0.11	1.94	0.04	0.79	2.39	0	0			0.26	0.815	1		-0.92	0.411	1		-1.04	0.354	1		-0.97	0.386	1		-0.02	0.986	1		0.63	0.579	0.847		-1.32	0.239	1		-0.84	0.455	1		-0.11	0.922	1		-1.01	0.368	0.967		-1	0.377	0.882		-1.88	0.1	0.21		-1.19	0.292	1		-1.3	0.247	1		-1.23	0.271	0.839		-0.28	0.799	1		0.36	0.747	0.923		-1.59	0.159	0.981		-1.1	0.326	1		-0.37	0.738	0.985		-1.27	0.257	0.82		-1.26	0.265	0.828		-2.14	0.062	0.152		-0.12	0.916	1		-0.05	0.965	1		0.9	0.416	0.925		1.55	0.171	0.513		-0.4	0.714	1		0.09	0.937	1		0.81	0.462	1		-0.08	0.939	1		-0.08	0.944	1		-0.96	0.387	0.536		0.07	0.95	1		1.02	0.358	0.896		1.67	0.141	0.48		-0.28	0.794	1		0.2	0.853	1		0.93	0.4	0.948		0.03	0.976	1		0.04	0.972	1		-0.84	0.445	0.592		0.95	0.39	1		1.6	0.157	0.726		-0.35	0.746	1		0.13	0.902	1		0.86	0.434	0.86		-0.04	0.974	1		-0.03	0.979	1		-0.91	0.409	0.544		0.65	0.562	0.891		-1.3	0.241	1		-0.82	0.46	1		-0.09	0.936	1		-0.99	0.372	0.895		-0.98	0.381	0.758		-1.86	0.1	0.207		-1.95	0.087	0.385		-1.47	0.194	0.516		-0.74	0.509	0.77		-1.64	0.148	0.477		-1.63	0.154	0.574		-2.51	0.031	0.084		0.49	0.656	1		1.21	0.272	1		0.32	0.771	1		0.32	0.769	0.955		-0.56	0.611	0.74		0.73	0.509	1		-0.17	0.876	1		-0.16	0.882	0.98		-1.04	0.345	0.496		-0.9	0.415	1		-0.89	0.423	0.737		-1.77	0.116	0.233		0.01	0.995	1		-0.87	0.427	0.565		-0.88	0.429	0.572
ENSMUSG00000085118	predicted gene 15774 [Source:MGI Symbol;Acc:MGI:3783215]	7	128016206	128018812	-1	Gm15774	chr7;chr7	128016206;128018634	128018018;128018812	-;-	1992	26	27	20	34	39	35	86	36	25	39	36	26	74	29	55	12	35	13	45	23	82	44	57	19	76	57	29	61	52	105	55	145	88	55	36	118	18	4	123			4.56	2.21	1.74	2.13	2.18	1.96	5.48	4.53	2.56	3.55	2.17	1.8	4.74	2.44	4.17	0.72	2.41	0.96	2.46	0.93	5.59	2.48	2.72	1.07	4.71	3.36	1.77	3.96	3.37	5.09	2.76	8.04	4.96	3.47	2.11	7.21	1.93	0.46	14.54			3.04	1.64	1.31	1.58	1.53	1.52	4.22	3.08	1.87	2.49	1.46	1.24	3.32	1.49	2.48	0.45	1.53	0.59	1.82	0.65	4.09	1.67	1.93	0.71	3.36	2.3	0.99	2.96	2.52	3.73	1.95	5.8	3.2	2.14	1.56	4.93	0.78	0.15	5			0.77	0.353	1		0.04	0.958	1		1.57	0.063	1		0.46	0.575	1		0.97	0.243	1		0.96	0.247	0.613		0.29	0.725	1		0.03	0.97	1		-0.3	0.714	1		0.06	0.939	1		0.68	0.416	0.895		-0.79	0.335	0.477		-0.73	0.38	1		0.81	0.336	1		-0.31	0.708	0.966		0.2	0.81	1		0.19	0.818	0.952		-0.48	0.56	0.999		-0.74	0.371	1		-1.07	0.197	0.882		-0.71	0.391	0.862		-0.09	0.913	1		-1.56	0.063	0.152		1.53	0.07	1		0.42	0.611	0.923		0.92	0.263	0.876		0.92	0.268	0.611		0.25	0.764	1		-0.01	0.988	1		-0.34	0.674	1		0.02	0.981	1		0.63	0.446	0.774		-0.84	0.309	0.457		-1.11	0.184	0.735		-0.61	0.467	0.927		-0.61	0.461	0.761		-1.29	0.126	0.956		-1.54	0.067	1		-1.87	0.027	0.909		-1.51	0.073	0.78		-0.9	0.289	0.672		-2.37	0.006	0.032		0.51	0.537	1		0.5	0.544	0.961		-0.17	0.834	1		-0.43	0.6	0.98		-0.76	0.354	0.83		-0.4	0.627	0.929		0.22	0.793	0.962		-1.25	0.131	0.247		-0.01	0.992	1		-0.68	0.409	1		-0.94	0.256	1		-1.27	0.126	0.947		-0.9	0.272	0.875		-0.29	0.727	0.932		-1.76	0.036	0.103		-0.67	0.415	0.717		-0.93	0.261	0.589		-1.26	0.129	0.412		-0.9	0.277	0.612		-0.28	0.735	0.949		-1.75	0.038	0.096		-0.26	0.753	1		-0.59	0.472	1		-0.23	0.782	1		0.39	0.639	0.904		-1.08	0.19	0.33		-0.33	0.684	1		0.03	0.969	1		0.65	0.436	0.785		-0.83	0.315	0.467		0.36	0.657	1		0.98	0.24	0.585		-0.5	0.544	0.676		0.61	0.458	0.754		-0.86	0.297	0.439		-1.47	0.081	0.183
ENSMUSG00000085119	predicted gene 13644 [Source:MGI Symbol;Acc:MGI:3650669]	4	155151585	155158075	1	Gm13644	chr4;chr4	155151585;155156774	155152427;155158075	+;+	2145	0	3	2	0	1	2	3	2	1	6	1	7	2	0	2	0	9	7	8	4	4	1	6	4	4	0	0	0	1	0	0	1	0	0	0	3	0	0	0			0	0.25	0.17	0	0.06	0.11	0.19	0.25	0.1	0.55	0.06	0.49	0.13	0	0.15	0	0.62	0.52	0.44	0.16	0.27	0.06	0.29	0.22	0.25	0	0	0	0.06	0	0	0.06	0	0	0	0.18	0	0	0			0	0.18	0.13	0	0.04	0.09	0.15	0.17	0.07	0.38	0.04	0.33	0.09	0	0.09	0	0.39	0.32	0.32	0.11	0.2	0.04	0.2	0.15	0.18	0	0	0	0.05	0	0	0.04	0	0	0	0.13	0	0	0			-0.93	0.553	1		0.78	0.632	1		-1.04	0.506	1		-0.71	0.645	1		-0.11	0.941	1		1.5	0.359	0.708		1.03	0.523	1		2.72	0.12	1		2.85	0.101	1		1.53	0.348	0.966		0.34	0.836	0.994		4.48	0.069	0.162		1.7	0.286	1		-0.11	0.941	1		0.21	0.887	0.998		0.81	0.591	0.994		2.43	0.135	0.445		1.96	0.219	0.981		3.65	0.038	1		3.77	0.031	0.879		2.46	0.13	0.771		1.26	0.424	0.892		5.4	0.025	0.081		-1.82	0.255	1		-1.49	0.346	0.826		-0.89	0.572	0.961		0.72	0.658	0.881		0.25	0.876	1		1.94	0.262	1		2.07	0.228	1		0.76	0.643	1		-0.44	0.786	0.95		3.7	0.133	0.259		0.32	0.829	0.981		0.92	0.54	0.945		2.54	0.118	0.452		2.07	0.194	0.956		3.76	0.032	1		3.88	0.026	0.909		2.57	0.113	0.793		1.38	0.384	0.742		5.52	0.022	0.078		0.6	0.689	1		2.22	0.168	0.74		1.74	0.269	1		3.44	0.048	0.736		3.56	0.039	0.549		2.25	0.162	0.72		1.05	0.503	0.85		5.19	0.032	0.091		1.62	0.31	0.749		1.14	0.466	1		2.84	0.098	1		2.96	0.082	0.947		1.65	0.3	0.881		0.45	0.774	0.95		4.59	0.058	0.142		-0.47	0.771	0.927		1.22	0.474	0.753		1.34	0.426	0.71		0.03	0.984	1		-1.16	0.475	0.822		2.98	0.221	0.347		1.69	0.323	1		1.82	0.284	1		0.5	0.755	0.997		-0.69	0.667	0.916		3.45	0.159	0.292		0.12	0.946	1		-1.19	0.484	1		-2.38	0.171	0.578		1.76	0.439	0.587		-1.31	0.436	1		-2.51	0.146	0.476		1.63	0.46	0.607		-1.2	0.463	0.758		2.94	0.225	0.364		4.14	0.093	0.201
ENSMUSG00000085120	predicted gene 16086 [Source:MGI Symbol;Acc:MGI:3801936]	12	108317570	108337883	-1	Gm16086	chr12;chr12;chr12	108317570;108322921;108337706	108317633;108323049;108337883	-;-;-	371	0	0	0	0	0	0	0	0	0	0	0	0	0	0	0	0	0	0	0	0	0	0	0	0	0	0	0	0	0	0	0	0	0	0	0	0	0	0	0			NA--low	NA--low	NA--low	NA--low	NA--low	NA--low	NA--low	NA--low	NA--low	NA--low	NA--low	NA--low	NA--low	NA--low	NA--low	NA--low	NA--low	NA--low	NA--low	NA--low	NA--low	NA--low	NA--low	NA--low	NA--low	NA--low	NA--low	NA--low	NA--low	NA--low	NA--low	NA--low	NA--low	NA--low	NA--low	NA--low	NA--low	NA--low	NA--low			0	0	0	0	0	0	0	0	0	0	0	0	0	0	0	0	0	0	0	0	0	0	0	0	0	0	0	0	0	0	0	0	0	0	0	0	0	0	0			NA	NA	NA		NA	NA	NA		NA	NA	NA		NA	NA	NA		NA	NA	NA		NA	NA	NA		NA	NA	NA		NA	NA	NA		NA	NA	NA		NA	NA	NA		NA	NA	NA		NA	NA	NA		NA	NA	NA		NA	NA	NA		NA	NA	NA		NA	NA	NA		NA	NA	NA		NA	NA	NA		NA	NA	NA		NA	NA	NA		NA	NA	NA		NA	NA	NA		NA	NA	NA		NA	NA	NA		NA	NA	NA		NA	NA	NA		NA	NA	NA		NA	NA	NA		NA	NA	NA		NA	NA	NA		NA	NA	NA		NA	NA	NA		NA	NA	NA		NA	NA	NA		NA	NA	NA		NA	NA	NA		NA	NA	NA		NA	NA	NA		NA	NA	NA		NA	NA	NA		NA	NA	NA		NA	NA	NA		NA	NA	NA		NA	NA	NA		NA	NA	NA		NA	NA	NA		NA	NA	NA		NA	NA	NA		NA	NA	NA		NA	NA	NA		NA	NA	NA		NA	NA	NA		NA	NA	NA		NA	NA	NA		NA	NA	NA		NA	NA	NA		NA	NA	NA		NA	NA	NA		NA	NA	NA		NA	NA	NA		NA	NA	NA		NA	NA	NA		NA	NA	NA		NA	NA	NA		NA	NA	NA		NA	NA	NA		NA	NA	NA		NA	NA	NA		NA	NA	NA		NA	NA	NA		NA	NA	NA		NA	NA	NA		NA	NA	NA		NA	NA	NA		NA	NA	NA		NA	NA	NA		NA	NA	NA		NA	NA	NA
ENSMUSG00000085121	RIKEN cDNA 5730437C11 gene [Source:MGI Symbol;Acc:MGI:1917808]	3	98739567	98745179	-1	5730437C11Rik	chr3;chr3;chr3	98739567;98741572;98745032	98739776;98741665;98745179	-;-;-	452	0	0	0	0	0	0	0	0	0	0	0	0	0	0	0	0	0	0	0	0	0	0	1	0	0	0	0	0	0	0	0	0	0	0	0	0	0	0	0			NA--low	NA--low	NA--low	NA--low	NA--low	NA--low	NA--low	NA--low	NA--low	NA--low	NA--low	NA--low	NA--low	NA--low	NA--low	NA--low	NA--low	NA--low	NA--low	NA--low	NA--low	NA--low	NA--low	NA--low	NA--low	NA--low	NA--low	NA--low	NA--low	NA--low	NA--low	NA--low	NA--low	NA--low	NA--low	NA--low	NA--low	NA--low	NA--low			0	0	0	0	0	0	0	0	0	0	0	0	0	0	0	0	0	0	0	0	0	0	0.03	0	0	0	0	0	0	0	0	0	0	0	0	0	0	0	0			NA	NA	NA		NA	NA	NA		NA	NA	NA		NA	NA	NA		NA	NA	NA		NA	NA	NA		NA	NA	NA		NA	NA	NA		NA	NA	NA		NA	NA	NA		NA	NA	NA		NA	NA	NA		NA	NA	NA		NA	NA	NA		NA	NA	NA		NA	NA	NA		NA	NA	NA		NA	NA	NA		NA	NA	NA		NA	NA	NA		NA	NA	NA		NA	NA	NA		NA	NA	NA		NA	NA	NA		NA	NA	NA		NA	NA	NA		NA	NA	NA		NA	NA	NA		NA	NA	NA		NA	NA	NA		NA	NA	NA		NA	NA	NA		NA	NA	NA		NA	NA	NA		NA	NA	NA		NA	NA	NA		NA	NA	NA		NA	NA	NA		NA	NA	NA		NA	NA	NA		NA	NA	NA		NA	NA	NA		NA	NA	NA		NA	NA	NA		NA	NA	NA		NA	NA	NA		NA	NA	NA		NA	NA	NA		NA	NA	NA		NA	NA	NA		NA	NA	NA		NA	NA	NA		NA	NA	NA		NA	NA	NA		NA	NA	NA		NA	NA	NA		NA	NA	NA		NA	NA	NA		NA	NA	NA		NA	NA	NA		NA	NA	NA		NA	NA	NA		NA	NA	NA		NA	NA	NA		NA	NA	NA		NA	NA	NA		NA	NA	NA		NA	NA	NA		NA	NA	NA		NA	NA	NA		NA	NA	NA		NA	NA	NA		NA	NA	NA		NA	NA	NA		NA	NA	NA		NA	NA	NA		NA	NA	NA		NA	NA	NA
ENSMUSG00000085122	RIKEN cDNA 4933404K08 gene [Source:MGI Symbol;Acc:MGI:1921311]	13	23370219	23374136	1	4933404K08Rik	chr13;chr13;chr13;chr13	23370219;23370718;23372744;23373238	23370442;23370878;23372893;23374136	+;+;+;+	1434	0	1	0	0	0	0	0	0	2	2	0	0	0	0	0	0	0	0	0	0	0	0	0	0	0	0	0	0	0	1	0	0	0	0	0	0	0	0	0			NA--low	NA--low	NA--low	NA--low	NA--low	NA--low	NA--low	NA--low	NA--low	NA--low	NA--low	NA--low	NA--low	NA--low	NA--low	NA--low	NA--low	NA--low	NA--low	NA--low	NA--low	NA--low	NA--low	NA--low	NA--low	NA--low	NA--low	NA--low	NA--low	NA--low	NA--low	NA--low	NA--low	NA--low	NA--low	NA--low	NA--low	NA--low	NA--low			0	0.06	0	0	0	0	0	0	0.15	0.13	0	0	0	0	0	0	0	0	0	0	0	0	0	0	0	0	0	0	0	0.04	0	0	0	0	0	0	0	0	0			NA	NA	NA		NA	NA	NA		NA	NA	NA		NA	NA	NA		NA	NA	NA		NA	NA	NA		NA	NA	NA		NA	NA	NA		NA	NA	NA		NA	NA	NA		NA	NA	NA		NA	NA	NA		NA	NA	NA		NA	NA	NA		NA	NA	NA		NA	NA	NA		NA	NA	NA		NA	NA	NA		NA	NA	NA		NA	NA	NA		NA	NA	NA		NA	NA	NA		NA	NA	NA		NA	NA	NA		NA	NA	NA		NA	NA	NA		NA	NA	NA		NA	NA	NA		NA	NA	NA		NA	NA	NA		NA	NA	NA		NA	NA	NA		NA	NA	NA		NA	NA	NA		NA	NA	NA		NA	NA	NA		NA	NA	NA		NA	NA	NA		NA	NA	NA		NA	NA	NA		NA	NA	NA		NA	NA	NA		NA	NA	NA		NA	NA	NA		NA	NA	NA		NA	NA	NA		NA	NA	NA		NA	NA	NA		NA	NA	NA		NA	NA	NA		NA	NA	NA		NA	NA	NA		NA	NA	NA		NA	NA	NA		NA	NA	NA		NA	NA	NA		NA	NA	NA		NA	NA	NA		NA	NA	NA		NA	NA	NA		NA	NA	NA		NA	NA	NA		NA	NA	NA		NA	NA	NA		NA	NA	NA		NA	NA	NA		NA	NA	NA		NA	NA	NA		NA	NA	NA		NA	NA	NA		NA	NA	NA		NA	NA	NA		NA	NA	NA		NA	NA	NA		NA	NA	NA		NA	NA	NA		NA	NA	NA		NA	NA	NA
ENSMUSG00000085123	predicted gene 15219 [Source:MGI Symbol;Acc:MGI:3705294]	14	47189888	47195522	-1	Gm15219	chr14;chr14;chr14	47189888;47190762;47195354	47189943;47190924;47195522	-;-;-	388	0	0	0	0	0	0	0	0	0	0	0	0	0	0	0	0	0	0	0	0	0	0	0	0	1	0	0	0	0	0	0	0	0	0	0	0	0	0	0			NA--low	NA--low	NA--low	NA--low	NA--low	NA--low	NA--low	NA--low	NA--low	NA--low	NA--low	NA--low	NA--low	NA--low	NA--low	NA--low	NA--low	NA--low	NA--low	NA--low	NA--low	NA--low	NA--low	NA--low	NA--low	NA--low	NA--low	NA--low	NA--low	NA--low	NA--low	NA--low	NA--low	NA--low	NA--low	NA--low	NA--low	NA--low	NA--low			0	0	0	0	0	0	0	0	0	0	0	0	0	0	0	0	0	0	0	0	0	0	0	0	0.04	0	0	0	0	0	0	0	0	0	0	0	0	0	0			NA	NA	NA		NA	NA	NA		NA	NA	NA		NA	NA	NA		NA	NA	NA		NA	NA	NA		NA	NA	NA		NA	NA	NA		NA	NA	NA		NA	NA	NA		NA	NA	NA		NA	NA	NA		NA	NA	NA		NA	NA	NA		NA	NA	NA		NA	NA	NA		NA	NA	NA		NA	NA	NA		NA	NA	NA		NA	NA	NA		NA	NA	NA		NA	NA	NA		NA	NA	NA		NA	NA	NA		NA	NA	NA		NA	NA	NA		NA	NA	NA		NA	NA	NA		NA	NA	NA		NA	NA	NA		NA	NA	NA		NA	NA	NA		NA	NA	NA		NA	NA	NA		NA	NA	NA		NA	NA	NA		NA	NA	NA		NA	NA	NA		NA	NA	NA		NA	NA	NA		NA	NA	NA		NA	NA	NA		NA	NA	NA		NA	NA	NA		NA	NA	NA		NA	NA	NA		NA	NA	NA		NA	NA	NA		NA	NA	NA		NA	NA	NA		NA	NA	NA		NA	NA	NA		NA	NA	NA		NA	NA	NA		NA	NA	NA		NA	NA	NA		NA	NA	NA		NA	NA	NA		NA	NA	NA		NA	NA	NA		NA	NA	NA		NA	NA	NA		NA	NA	NA		NA	NA	NA		NA	NA	NA		NA	NA	NA		NA	NA	NA		NA	NA	NA		NA	NA	NA		NA	NA	NA		NA	NA	NA		NA	NA	NA		NA	NA	NA		NA	NA	NA		NA	NA	NA		NA	NA	NA		NA	NA	NA		NA	NA	NA
ENSMUSG00000085124	predicted gene 12766 [Source:MGI Symbol;Acc:MGI:3652050]	7	35223156	35305904	1	Gm12766	chr7;chr7;chr7	35223156;35275123;35304825	35223757;35275263;35305904	+;+;+	1823	0	0	1	0	0	0	0	0	2	1	0	0	1	0	0	0	0	0	0	3	0	0	0	1	0	0	0	0	0	0	0	0	0	0	0	1	0	0	0			NA--low	NA--low	NA--low	NA--low	NA--low	NA--low	NA--low	NA--low	NA--low	NA--low	NA--low	NA--low	NA--low	NA--low	NA--low	NA--low	NA--low	NA--low	NA--low	NA--low	NA--low	NA--low	NA--low	NA--low	NA--low	NA--low	NA--low	NA--low	NA--low	NA--low	NA--low	NA--low	NA--low	NA--low	NA--low	NA--low	NA--low	NA--low	NA--low			0	0	0.07	0	0	0	0	0	0.15	0.06	0	0	0.04	0	0	0	0	0	0	0.08	0	0	0	0.04	0	0	0	0	0	0	0	0	0	0	0	0.04	0	0	0			NA	NA	NA		NA	NA	NA		NA	NA	NA		NA	NA	NA		NA	NA	NA		NA	NA	NA		NA	NA	NA		NA	NA	NA		NA	NA	NA		NA	NA	NA		NA	NA	NA		NA	NA	NA		NA	NA	NA		NA	NA	NA		NA	NA	NA		NA	NA	NA		NA	NA	NA		NA	NA	NA		NA	NA	NA		NA	NA	NA		NA	NA	NA		NA	NA	NA		NA	NA	NA		NA	NA	NA		NA	NA	NA		NA	NA	NA		NA	NA	NA		NA	NA	NA		NA	NA	NA		NA	NA	NA		NA	NA	NA		NA	NA	NA		NA	NA	NA		NA	NA	NA		NA	NA	NA		NA	NA	NA		NA	NA	NA		NA	NA	NA		NA	NA	NA		NA	NA	NA		NA	NA	NA		NA	NA	NA		NA	NA	NA		NA	NA	NA		NA	NA	NA		NA	NA	NA		NA	NA	NA		NA	NA	NA		NA	NA	NA		NA	NA	NA		NA	NA	NA		NA	NA	NA		NA	NA	NA		NA	NA	NA		NA	NA	NA		NA	NA	NA		NA	NA	NA		NA	NA	NA		NA	NA	NA		NA	NA	NA		NA	NA	NA		NA	NA	NA		NA	NA	NA		NA	NA	NA		NA	NA	NA		NA	NA	NA		NA	NA	NA		NA	NA	NA		NA	NA	NA		NA	NA	NA		NA	NA	NA		NA	NA	NA		NA	NA	NA		NA	NA	NA		NA	NA	NA		NA	NA	NA		NA	NA	NA		NA	NA	NA
ENSMUSG00000085125	predicted gene 16070 [Source:MGI Symbol;Acc:MGI:3801761]	1	17666108	17717727	-1	Gm16070	chr1;chr1;chr1;chr1;chr1;chr1;chr1;chr1	17666108;17682985;17697751;17699767;17702531;17714603;17715065;17717180	17667185;17687234;17697807;17699976;17702675;17714670;17717053;17717727	-;-;-;-;-;-;-;-	8345	1	2	2	10	3	3	0	1	0	0	1	1	0	0	0	1	0	0	0	2	0	0	1	0	0	0	4	0	0	0	0	0	0	0	0	0	0	0	1			NA--low	NA--low	NA--low	NA--low	NA--low	NA--low	NA--low	NA--low	NA--low	NA--low	NA--low	NA--low	NA--low	NA--low	NA--low	NA--low	NA--low	NA--low	NA--low	NA--low	NA--low	NA--low	NA--low	NA--low	NA--low	NA--low	NA--low	NA--low	NA--low	NA--low	NA--low	NA--low	NA--low	NA--low	NA--low	NA--low	NA--low	NA--low	NA--low			0.12	0.12	0.13	0.46	0.12	0.13	0	0.09	0	0	0.04	0.05	0	0	0	0.04	0	0	0	0.06	0	0	0.03	0	0	0	0.14	0	0	0	0	0	0	0	0	0	0	0	0.04			NA	NA	NA		NA	NA	NA		NA	NA	NA		NA	NA	NA		NA	NA	NA		NA	NA	NA		NA	NA	NA		NA	NA	NA		NA	NA	NA		NA	NA	NA		NA	NA	NA		NA	NA	NA		NA	NA	NA		NA	NA	NA		NA	NA	NA		NA	NA	NA		NA	NA	NA		NA	NA	NA		NA	NA	NA		NA	NA	NA		NA	NA	NA		NA	NA	NA		NA	NA	NA		NA	NA	NA		NA	NA	NA		NA	NA	NA		NA	NA	NA		NA	NA	NA		NA	NA	NA		NA	NA	NA		NA	NA	NA		NA	NA	NA		NA	NA	NA		NA	NA	NA		NA	NA	NA		NA	NA	NA		NA	NA	NA		NA	NA	NA		NA	NA	NA		NA	NA	NA		NA	NA	NA		NA	NA	NA		NA	NA	NA		NA	NA	NA		NA	NA	NA		NA	NA	NA		NA	NA	NA		NA	NA	NA		NA	NA	NA		NA	NA	NA		NA	NA	NA		NA	NA	NA		NA	NA	NA		NA	NA	NA		NA	NA	NA		NA	NA	NA		NA	NA	NA		NA	NA	NA		NA	NA	NA		NA	NA	NA		NA	NA	NA		NA	NA	NA		NA	NA	NA		NA	NA	NA		NA	NA	NA		NA	NA	NA		NA	NA	NA		NA	NA	NA		NA	NA	NA		NA	NA	NA		NA	NA	NA		NA	NA	NA		NA	NA	NA		NA	NA	NA		NA	NA	NA		NA	NA	NA		NA	NA	NA		NA	NA	NA
ENSMUSG00000085126	predicted gene 12589 [Source:MGI Symbol;Acc:MGI:3650371]	11	121664421	121671633	1	Gm12589	chr11;chr11;chr11	121664421;121666806;121671242	121664513;121666958;121671633	+;+;+	638	0	0	0	0	8	8	0	0	1	0	7	0	0	0	0	0	0	0	0	30	2	0	8	1	0	0	0	0	0	1	0	0	0	0	0	5	0	0	0			0	0	0	0	0.45	0.45	0	0	0.1	0	0.42	0	0	0	0	0	0	0	0	1.21	0.14	0	0.38	0.06	0	0	0	0	0	0.05	0	0	0	0	0	0.31	0	0	0			0	0	0	0	0.31	0.35	0	0	0.07	0	0.28	0	0	0	0	0	0	0	0	0.84	0.1	0	0.27	0.04	0	0	0	0	0	0.04	0	0	0	0	0	0.21	0	0	0			-1.88	0.538	1		2.28	0.335	1		2.28	0.318	1		-3.57	0.283	1		-1.93	0.528	1		-2.92	0.364	0.711		2.28	0.307	1		0.71	0.799	1		2.28	0.283	1		-1.31	0.66	0.996		2.28	0.362	0.878		2.28	0.424	0.557		4.16	0.158	1		4.16	0.148	1		-1.69	0.584	0.939		-0.05	0.987	1		-1.04	0.731	0.915		4.16	0.141	0.981		2.59	0.386	1		4.16	0.127	0.879		0.57	0.846	0.99		4.16	0.176	0.76		4.16	0.217	0.354		0	1	1		-5.85	0.083	0.659		-4.21	0.154	0.844		-5.2	0.106	0.418		0	1	1		-1.57	0.425	1		0	1	1		-3.59	0.196	1		0	1	1		0	1	1		-5.85	0.077	0.652		-4.21	0.144	0.82		-5.2	0.099	0.421		0	1	1		-1.57	0.407	1		0	1	1		-3.59	0.184	0.818		0	1	1		0	1	1		1.64	0.593	1		0.65	0.83	1		5.85	0.074	1		4.28	0.197	0.877		5.85	0.067	0.603		2.26	0.469	0.875		5.85	0.093	0.512		5.85	0.116	0.228		-0.99	0.742	0.96		4.21	0.138	1		2.64	0.378	1		4.21	0.125	0.947		0.62	0.832	0.993		4.21	0.172	0.585		4.21	0.213	0.348		5.2	0.094	0.398		3.63	0.255	0.583		5.2	0.085	0.347		1.61	0.596	0.839		5.2	0.119	0.53		5.2	0.148	0.26		-1.57	0.394	1		0	1	1		-3.59	0.176	0.9		0	1	1		0	1	1		1.57	0.367	1		-2.02	0.484	1		1.57	0.453	0.796		1.57	0.519	0.652		-3.59	0.16	1		0	1	1		0	1	1		3.59	0.218	0.563		3.59	0.266	0.407		0	1	1
ENSMUSG00000085127	RIKEN cDNA 4930444E06 gene [Source:MGI Symbol;Acc:MGI:1922124]	2	144068977	144070585	1	4930444E06Rik	chr2;chr2	144068977;144069393	144069023;144070585	+;+	1240	1	11	3	0	0	0	8	3	3	3	5	12	0	6	5	3	4	7	12	1	2	18	9	3	7	3	1	2	5	0	0	27	11	1	0	8	83	0	1			0.18	0.9	0.26	0	0	0	0.51	0.38	0.31	0.27	0.3	0.83	0	0.5	0.38	0.18	0.28	0.52	0.66	0.04	0.14	1.01	0.43	0.17	0.43	0.18	0.06	0.13	0.32	0	0	1.5	0.62	0.06	0	0.49	8.89	0	0.12			0.12	0.67	0.2	0	0	0	0.39	0.26	0.22	0.19	0.2	0.57	0	0.31	0.23	0.11	0.18	0.32	0.48	0.03	0.1	0.68	0.31	0.11	0.31	0.12	0.03	0.1	0.24	0	0	1.08	0.4	0.04	0	0.33	3.6	0	0.04			-0.2	0.91	1		0.3	0.863	1		0.26	0.882	1		0.45	0.796	1		-0.46	0.793	1		5.59	0.009	0.151		0.76	0.664	1		1.39	0.437	1		-0.78	0.652	1		1.19	0.502	0.983		-0.08	0.962	1		-3.27	0.081	0.181		0.5	0.775	1		0.46	0.793	1		0.65	0.709	0.966		-0.26	0.88	1		5.78	0.008	0.115		0.96	0.583	1		1.58	0.374	1		-0.59	0.732	0.984		1.38	0.433	0.876		0.11	0.948	1		-3.08	0.096	0.205		-0.04	0.981	1		0.15	0.932	1		-0.76	0.664	0.978		5.28	0.013	0.161		0.46	0.793	1		1.08	0.542	1		-1.09	0.535	1		0.88	0.616	1		-0.38	0.826	0.964		-3.57	0.06	0.15		0.19	0.912	0.999		-0.72	0.68	0.973		5.33	0.012	0.183		0.5	0.773	1		1.13	0.524	1		-1.04	0.548	0.978		0.93	0.597	0.947		-0.34	0.844	0.971		-3.53	0.062	0.156		-0.91	0.601	1		5.14	0.015	0.305		0.31	0.857	1		0.94	0.594	0.979		-1.24	0.478	0.88		0.74	0.673	0.944		-0.53	0.759	0.951		-3.72	0.05	0.127		6.04	0.006	0.165		1.22	0.486	1		1.84	0.302	1		-0.33	0.847	1		1.64	0.353	0.893		0.37	0.829	0.966		-2.82	0.123	0.238		-4.82	0.02	0.224		-4.2	0.037	0.252		-6.37	0.004	0.084		-4.4	0.03	0.232		-5.67	0.009	0.211		-8.86	0	0.003		0.62	0.723	1		-1.55	0.379	1		0.42	0.809	1		-0.85	0.63	0.901		-4.04	0.037	0.107		-2.17	0.229	1		-0.2	0.909	1		-1.47	0.411	0.771		-4.66	0.02	0.071		1.97	0.269	1		0.7	0.686	0.889		-2.49	0.167	0.299		-1.27	0.473	0.763		-4.46	0.024	0.076		-3.19	0.088	0.192
ENSMUSG00000085128	predicted gene 2115 [Source:MGI Symbol;Acc:MGI:3780284]	7	91677485	91726847	1	Gm2115	chr7;chr7;chr7	91677485;91724215;91725360	91677699;91724351;91726847	+;+;+	1840	11	22	50	103	145	84	7	0	4	0	11	11	23	0	0	16	28	3	8	37	0	8	0	4	3	0	1	35	1	6	0	5	1	2	0	7	0	0	0			1.93	1.8	4.34	6.45	8.1	4.7	0.45	0	0.41	0	0.66	0.76	1.47	0	0	0.96	1.93	0.22	0.44	1.5	0	0.45	0	0.22	0.19	0	0.06	2.27	0.06	0.29	0	0.28	0.06	0.13	0	0.43	0	0	0			1.29	1.34	3.29	4.79	5.69	3.65	0.34	0	0.3	0	0.45	0.52	1.03	0	0	0.6	1.23	0.14	0.32	1.04	0	0.3	0	0.15	0.13	0	0.03	1.7	0.05	0.21	0	0.2	0.04	0.08	0	0.29	0	0	0			-0.69	0.724	1		-0.82	0.676	1		-1.89	0.349	1		-1.25	0.529	1		0.3	0.88	1		-4.48	0.045	0.31		1.66	0.413	1		-1.57	0.432	1		1.34	0.501	1		0.71	0.718	1		-3.09	0.142	0.74		5.13	0.065	0.156		-0.13	0.947	1		-1.19	0.544	1		-0.55	0.777	0.984		0.99	0.614	0.996		-3.79	0.08	0.352		2.35	0.253	0.981		-0.88	0.654	1		2.03	0.314	0.901		1.41	0.478	0.893		-2.4	0.239	0.814		5.82	0.038	0.108		-1.06	0.587	1		-0.42	0.828	0.982		1.12	0.569	0.961		-3.66	0.089	0.389		2.48	0.23	1		-0.75	0.702	1		2.16	0.286	1		1.54	0.44	1		-2.27	0.263	0.644		5.95	0.035	0.102		0.64	0.74	0.958		2.18	0.281	0.868		-2.59	0.206	0.55		3.55	0.1	0.956		0.32	0.87	1		3.23	0.127	0.909		2.6	0.206	0.829		-1.21	0.539	0.837		7.01	0.015	0.059		1.54	0.437	1		-3.24	0.124	0.68		2.9	0.166	1		-0.33	0.866	1		2.58	0.208	0.749		1.96	0.33	0.817		-1.85	0.354	0.77		6.37	0.025	0.077		-4.78	0.035	0.363		1.36	0.496	1		-1.87	0.351	1		1.04	0.596	0.985		0.42	0.831	0.993		-3.39	0.111	0.501		4.83	0.08	0.176		6.14	0.011	0.178		2.91	0.161	0.477		5.82	0.014	0.155		5.19	0.025	0.209		1.39	0.481	0.824		9.61	0.002	0.01		-3.23	0.129	1		-0.32	0.871	1		-0.95	0.633	0.984		-4.75	0.037	0.331		3.47	0.194	0.333		2.91	0.163	1		2.28	0.262	1		-1.52	0.441	0.789		6.7	0.019	0.07		-0.63	0.748	1		-4.43	0.047	0.29		3.79	0.159	0.288		-3.81	0.079	0.359		4.41	0.106	0.218		8.22	0.005	0.026
ENSMUSG00000085129	RIKEN cDNA 5031425F14 gene [Source:MGI Symbol;Acc:MGI:2442533]	2	166272951	166284732	1	5031425F14Rik	chr2;chr2;chr2	166272951;166279068;166283921	166274147;166279156;166284732	+;+;+	2098	0	0	0	0	0	0	1	0	0	0	1	0	0	0	0	0	0	0	0	0	3	0	1	0	0	0	0	0	0	0	0	0	0	0	0	0	0	0	1			NA--low	NA--low	NA--low	NA--low	NA--low	NA--low	NA--low	NA--low	NA--low	NA--low	NA--low	NA--low	NA--low	NA--low	NA--low	NA--low	NA--low	NA--low	NA--low	NA--low	NA--low	NA--low	NA--low	NA--low	NA--low	NA--low	NA--low	NA--low	NA--low	NA--low	NA--low	NA--low	NA--low	NA--low	NA--low	NA--low	NA--low	NA--low	NA--low			0	0	0	0	0	0	0.05	0	0	0	0.04	0	0	0	0	0	0	0	0	0	0.15	0	0.03	0	0	0	0	0	0	0	0	0	0	0	0	0	0	0	0.04			NA	NA	NA		NA	NA	NA		NA	NA	NA		NA	NA	NA		NA	NA	NA		NA	NA	NA		NA	NA	NA		NA	NA	NA		NA	NA	NA		NA	NA	NA		NA	NA	NA		NA	NA	NA		NA	NA	NA		NA	NA	NA		NA	NA	NA		NA	NA	NA		NA	NA	NA		NA	NA	NA		NA	NA	NA		NA	NA	NA		NA	NA	NA		NA	NA	NA		NA	NA	NA		NA	NA	NA		NA	NA	NA		NA	NA	NA		NA	NA	NA		NA	NA	NA		NA	NA	NA		NA	NA	NA		NA	NA	NA		NA	NA	NA		NA	NA	NA		NA	NA	NA		NA	NA	NA		NA	NA	NA		NA	NA	NA		NA	NA	NA		NA	NA	NA		NA	NA	NA		NA	NA	NA		NA	NA	NA		NA	NA	NA		NA	NA	NA		NA	NA	NA		NA	NA	NA		NA	NA	NA		NA	NA	NA		NA	NA	NA		NA	NA	NA		NA	NA	NA		NA	NA	NA		NA	NA	NA		NA	NA	NA		NA	NA	NA		NA	NA	NA		NA	NA	NA		NA	NA	NA		NA	NA	NA		NA	NA	NA		NA	NA	NA		NA	NA	NA		NA	NA	NA		NA	NA	NA		NA	NA	NA		NA	NA	NA		NA	NA	NA		NA	NA	NA		NA	NA	NA		NA	NA	NA		NA	NA	NA		NA	NA	NA		NA	NA	NA		NA	NA	NA		NA	NA	NA		NA	NA	NA		NA	NA	NA		NA	NA	NA
ENSMUSG00000085130	predicted gene 11417 [Source:MGI Symbol;Acc:MGI:3651779]	11	80885905	80896860	1	Gm11417	chr11;chr11;chr11	80885905;80888374;80896443	80886231;80888548;80896860	+;+;+	920	0	0	0	0	0	0	0	0	0	0	0	0	0	0	0	0	0	0	0	0	0	0	0	0	0	0	0	0	0	0	0	0	0	0	0	0	0	0	0			NA--low	NA--low	NA--low	NA--low	NA--low	NA--low	NA--low	NA--low	NA--low	NA--low	NA--low	NA--low	NA--low	NA--low	NA--low	NA--low	NA--low	NA--low	NA--low	NA--low	NA--low	NA--low	NA--low	NA--low	NA--low	NA--low	NA--low	NA--low	NA--low	NA--low	NA--low	NA--low	NA--low	NA--low	NA--low	NA--low	NA--low	NA--low	NA--low			0	0	0	0	0	0	0	0	0	0	0	0	0	0	0	0	0	0	0	0	0	0	0	0	0	0	0	0	0	0	0	0	0	0	0	0	0	0	0			NA	NA	NA		NA	NA	NA		NA	NA	NA		NA	NA	NA		NA	NA	NA		NA	NA	NA		NA	NA	NA		NA	NA	NA		NA	NA	NA		NA	NA	NA		NA	NA	NA		NA	NA	NA		NA	NA	NA		NA	NA	NA		NA	NA	NA		NA	NA	NA		NA	NA	NA		NA	NA	NA		NA	NA	NA		NA	NA	NA		NA	NA	NA		NA	NA	NA		NA	NA	NA		NA	NA	NA		NA	NA	NA		NA	NA	NA		NA	NA	NA		NA	NA	NA		NA	NA	NA		NA	NA	NA		NA	NA	NA		NA	NA	NA		NA	NA	NA		NA	NA	NA		NA	NA	NA		NA	NA	NA		NA	NA	NA		NA	NA	NA		NA	NA	NA		NA	NA	NA		NA	NA	NA		NA	NA	NA		NA	NA	NA		NA	NA	NA		NA	NA	NA		NA	NA	NA		NA	NA	NA		NA	NA	NA		NA	NA	NA		NA	NA	NA		NA	NA	NA		NA	NA	NA		NA	NA	NA		NA	NA	NA		NA	NA	NA		NA	NA	NA		NA	NA	NA		NA	NA	NA		NA	NA	NA		NA	NA	NA		NA	NA	NA		NA	NA	NA		NA	NA	NA		NA	NA	NA		NA	NA	NA		NA	NA	NA		NA	NA	NA		NA	NA	NA		NA	NA	NA		NA	NA	NA		NA	NA	NA		NA	NA	NA		NA	NA	NA		NA	NA	NA		NA	NA	NA		NA	NA	NA		NA	NA	NA		NA	NA	NA
ENSMUSG00000085131	predicted gene, 16739 [Source:MGI Symbol;Acc:MGI:4439663]	5	110351668	110352500	-1	Gm16739	chr5;chr5;chr5	110351668;110352273;110352489	110351974;110352364;110352500	-;-;-	411	0	4	0	3	1	2	0	2	0	3	19	0	0	2	0	2	1	0	0	4	0	0	3	1	0	0	1	0	0	1	7	0	1	1	19	11	0	0	1			0	0.33	0	0.19	0.06	0.11	0	0.25	0	0.27	1.15	0	0	0.17	0	0.12	0.07	0	0	0.16	0	0	0.14	0.06	0	0	0.06	0	0	0.05	0.35	0	0.06	0.06	1.11	0.67	0	0	0.12			0	0.24	0	0.14	0.04	0.09	0	0.17	0	0.19	0.77	0	0	0.1	0	0.07	0.04	0	0	0.11	0	0	0.1	0.04	0	0	0.03	0	0	0.04	0.25	0	0.04	0.04	0.82	0.46	0	0	0.04			-2.52	0.224	1		0.32	0.88	1		0.13	0.955	1		0.28	0.895	1		0.13	0.954	1		-0.63	0.751	0.931		1.47	0.486	1		1.71	0.413	1		-0.74	0.707	1		-2.8	0.179	0.958		-0.47	0.812	0.989		0.52	0.821	0.895		2.84	0.171	1		2.64	0.191	1		2.8	0.162	0.787		2.65	0.184	0.937		1.89	0.332	0.654		3.98	0.065	0.981		4.23	0.05	1		1.78	0.356	0.914		-0.29	0.879	0.996		2.05	0.304	0.851		3.04	0.169	0.301		-0.19	0.92	1		-0.04	0.978	1		-0.19	0.919	1		-0.95	0.631	0.865		1.15	0.577	1		1.39	0.496	1		-1.06	0.59	1		-3.12	0.135	1		-0.79	0.691	0.911		0.2	0.931	0.99		0.15	0.938	1		0	1	1		-0.76	0.696	0.899		1.34	0.504	0.994		1.58	0.427	1		-0.87	0.652	0.991		-2.93	0.151	0.798		-0.6	0.76	0.941		0.39	0.856	0.935		-0.15	0.937	1		-0.91	0.634	0.979		1.19	0.542	1		1.43	0.461	0.953		-1.02	0.59	0.922		-3.08	0.127	0.697		-0.75	0.697	0.93		0.24	0.908	0.96		-0.76	0.691	0.939		1.34	0.497	1		1.58	0.42	1		-0.87	0.646	0.992		-2.93	0.145	0.819		-0.6	0.755	0.944		0.39	0.854	0.926		2.1	0.3	0.633		2.34	0.245	0.572		-0.11	0.953	1		-2.17	0.268	0.604		0.16	0.937	1		1.15	0.593	0.715		0.24	0.91	1		-2.21	0.274	1		-4.27	0.05	0.868		-1.94	0.342	0.74		-0.95	0.665	0.785		-2.45	0.222	1		-4.51	0.039	1		-2.18	0.282	0.683		-1.19	0.586	0.712		-2.06	0.288	1		0.27	0.89	0.978		1.26	0.556	0.686		2.33	0.245	0.59		3.32	0.135	0.256		0.99	0.648	0.768
ENSMUSG00000085132	predicted gene 12265 [Source:MGI Symbol;Acc:MGI:3651913]	11	60054312	60055432	1	Gm12265	chr11;chr11	60054312;60055012	60054358;60055432	+;+	468	0	1	0	0	0	0	0	0	0	1	0	0	0	0	0	1	0	0	0	0	0	0	0	0	1	0	0	0	0	0	0	0	0	0	0	0	0	0	0			NA--low	NA--low	NA--low	NA--low	NA--low	NA--low	NA--low	NA--low	NA--low	NA--low	NA--low	NA--low	NA--low	NA--low	NA--low	NA--low	NA--low	NA--low	NA--low	NA--low	NA--low	NA--low	NA--low	NA--low	NA--low	NA--low	NA--low	NA--low	NA--low	NA--low	NA--low	NA--low	NA--low	NA--low	NA--low	NA--low	NA--low	NA--low	NA--low			0	0.06	0	0	0	0	0	0	0	0.06	0	0	0	0	0	0.04	0	0	0	0	0	0	0	0	0.04	0	0	0	0	0	0	0	0	0	0	0	0	0	0			NA	NA	NA		NA	NA	NA		NA	NA	NA		NA	NA	NA		NA	NA	NA		NA	NA	NA		NA	NA	NA		NA	NA	NA		NA	NA	NA		NA	NA	NA		NA	NA	NA		NA	NA	NA		NA	NA	NA		NA	NA	NA		NA	NA	NA		NA	NA	NA		NA	NA	NA		NA	NA	NA		NA	NA	NA		NA	NA	NA		NA	NA	NA		NA	NA	NA		NA	NA	NA		NA	NA	NA		NA	NA	NA		NA	NA	NA		NA	NA	NA		NA	NA	NA		NA	NA	NA		NA	NA	NA		NA	NA	NA		NA	NA	NA		NA	NA	NA		NA	NA	NA		NA	NA	NA		NA	NA	NA		NA	NA	NA		NA	NA	NA		NA	NA	NA		NA	NA	NA		NA	NA	NA		NA	NA	NA		NA	NA	NA		NA	NA	NA		NA	NA	NA		NA	NA	NA		NA	NA	NA		NA	NA	NA		NA	NA	NA		NA	NA	NA		NA	NA	NA		NA	NA	NA		NA	NA	NA		NA	NA	NA		NA	NA	NA		NA	NA	NA		NA	NA	NA		NA	NA	NA		NA	NA	NA		NA	NA	NA		NA	NA	NA		NA	NA	NA		NA	NA	NA		NA	NA	NA		NA	NA	NA		NA	NA	NA		NA	NA	NA		NA	NA	NA		NA	NA	NA		NA	NA	NA		NA	NA	NA		NA	NA	NA		NA	NA	NA		NA	NA	NA		NA	NA	NA		NA	NA	NA		NA	NA	NA		NA	NA	NA
ENSMUSG00000085133	RIKEN cDNA B930095G15 gene [Source:MGI Symbol;Acc:MGI:2443701]	14	121647928	121650719	1	B930095G15Rik	chr14	121647928	121650719	+	2792	194	354	274	401	258	433	347	81	79	111	143	208	204	91	242	121	200	136	387	224	276	338	366	235	301	218	250	241	248	183	248	195	311	155	119	134	12	50	104			34.02	28.95	23.81	25.11	14.42	24.25	22.11	10.19	8.09	10.1	8.64	14.43	13.07	7.66	18.36	7.26	13.79	10.04	21.15	9.07	18.8	19.06	17.48	13.19	18.66	12.83	15.29	15.64	16.08	8.87	12.46	10.82	17.54	9.77	6.96	8.19	1.29	5.72	12.29			22.7	21.56	18.01	18.64	10.13	18.82	17.01	6.92	5.91	7.08	5.8	9.89	9.16	4.69	10.9	4.54	8.75	6.17	15.61	6.31	13.77	12.84	12.41	8.83	13.3	8.78	8.53	11.7	12	6.51	8.8	7.8	11.32	6.02	5.15	5.6	0.52	1.82	4.22			0.32	0.592	1		-0.06	0.924	1		0.33	0.576	1		-0.33	0.583	1		-0.34	0.572	1		-0.7	0.238	0.604		-0.29	0.627	1		0.01	0.984	1		0.01	0.984	1		0.77	0.201	0.958		-1	0.095	0.67		0.66	0.279	0.418		-0.38	0.528	1		0.01	0.982	1		-0.65	0.278	0.842		-0.66	0.271	0.941		-1.02	0.088	0.366		-0.61	0.307	0.981		-0.31	0.605	1		-0.31	0.604	0.965		0.45	0.455	0.885		-1.32	0.029	0.443		0.34	0.578	0.698		0.39	0.513	1		-0.27	0.649	0.935		-0.28	0.638	0.972		-0.65	0.277	0.619		-0.23	0.695	1		0.07	0.908	1		0.07	0.908	1		0.82	0.17	1		-0.94	0.115	0.473		0.71	0.239	0.384		-0.66	0.269	0.773		-0.67	0.262	0.864		-1.04	0.084	0.398		-0.62	0.297	0.97		-0.32	0.589	1		-0.32	0.589	0.982		0.43	0.468	0.913		-1.33	0.027	0.277		0.32	0.593	0.726		-0.01	0.987	1		-0.38	0.524	0.955		0.04	0.95	1		0.34	0.569	0.974		0.34	0.568	0.914		1.09	0.069	0.631		-0.67	0.258	0.704		0.98	0.105	0.212		-0.37	0.535	0.877		0.05	0.937	1		0.35	0.557	1		0.35	0.557	0.984		1.1	0.067	0.78		-0.66	0.265	0.674		0.99	0.102	0.209		0.41	0.485	0.768		0.72	0.229	0.557		0.72	0.229	0.539		1.47	0.015	0.165		-0.3	0.617	0.898		1.36	0.026	0.073		0.3	0.612	1		0.3	0.612	1		1.06	0.079	0.868		-0.71	0.233	0.654		0.94	0.119	0.24		0	1	1		0.75	0.207	1		-1.01	0.091	0.451		0.64	0.286	0.437		0.75	0.207	1		-1.01	0.091	0.391		0.64	0.286	0.433		-1.77	0.004	0.087		-0.11	0.854	0.921		1.66	0.007	0.031
ENSMUSG00000085134	predicted gene 11659 [Source:MGI Symbol;Acc:MGI:3649220]	11	104112216	104120675	-1	Gm11659	chr11;chr11;chr11;chr11;chr11	104112216;104112813;104114597;104114840;104120608	104112270;104112933;104114738;104114919;104120675	-;-;-;-;-	466	0	3	0	0	0	1	0	0	0	1	0	0	2	1	0	0	1	0	1	2	2	0	1	3	0	0	0	0	0	0	0	0	1	0	2	1	0	0	0			NA--low	NA--low	NA--low	NA--low	NA--low	NA--low	NA--low	NA--low	NA--low	NA--low	NA--low	NA--low	NA--low	NA--low	NA--low	NA--low	NA--low	NA--low	NA--low	NA--low	NA--low	NA--low	NA--low	NA--low	NA--low	NA--low	NA--low	NA--low	NA--low	NA--low	NA--low	NA--low	NA--low	NA--low	NA--low	NA--low	NA--low	NA--low	NA--low			0	0.18	0	0	0	0.04	0	0	0	0.06	0	0	0.09	0.05	0	0	0.04	0	0.04	0.06	0.1	0	0.03	0.11	0	0	0	0	0	0	0	0	0.04	0	0.09	0.04	0	0	0			NA	NA	NA		NA	NA	NA		NA	NA	NA		NA	NA	NA		NA	NA	NA		NA	NA	NA		NA	NA	NA		NA	NA	NA		NA	NA	NA		NA	NA	NA		NA	NA	NA		NA	NA	NA		NA	NA	NA		NA	NA	NA		NA	NA	NA		NA	NA	NA		NA	NA	NA		NA	NA	NA		NA	NA	NA		NA	NA	NA		NA	NA	NA		NA	NA	NA		NA	NA	NA		NA	NA	NA		NA	NA	NA		NA	NA	NA		NA	NA	NA		NA	NA	NA		NA	NA	NA		NA	NA	NA		NA	NA	NA		NA	NA	NA		NA	NA	NA		NA	NA	NA		NA	NA	NA		NA	NA	NA		NA	NA	NA		NA	NA	NA		NA	NA	NA		NA	NA	NA		NA	NA	NA		NA	NA	NA		NA	NA	NA		NA	NA	NA		NA	NA	NA		NA	NA	NA		NA	NA	NA		NA	NA	NA		NA	NA	NA		NA	NA	NA		NA	NA	NA		NA	NA	NA		NA	NA	NA		NA	NA	NA		NA	NA	NA		NA	NA	NA		NA	NA	NA		NA	NA	NA		NA	NA	NA		NA	NA	NA		NA	NA	NA		NA	NA	NA		NA	NA	NA		NA	NA	NA		NA	NA	NA		NA	NA	NA		NA	NA	NA		NA	NA	NA		NA	NA	NA		NA	NA	NA		NA	NA	NA		NA	NA	NA		NA	NA	NA		NA	NA	NA		NA	NA	NA		NA	NA	NA		NA	NA	NA		NA	NA	NA
ENSMUSG00000085135	predicted gene 13713 [Source:MGI Symbol;Acc:MGI:3650490]	2	85000935	85033482	1	Gm13713	chr2;chr2;chr2;chr2;chr2	85000935;85013895;85030552;85032090;85033076	85001020;85014093;85030661;85032189;85033482	+;+;+;+;+	902	0	5	5	0	3	0	5	0	0	0	0	1	1	7	8	0	0	1	1	2	0	3	4	3	0	0	1	7	2	0	7	1	10	1	0	17	0	0	0			0	0.41	0.43	0	0.17	0	0.32	0	0	0	0	0.07	0.06	0.59	0.61	0	0	0.07	0.05	0.08	0	0.17	0.19	0.17	0	0	0.06	0.45	0.13	0	0.35	0.06	0.56	0.06	0	1.04	0	0	0			0	0.3	0.33	0	0.12	0	0.25	0	0	0	0	0.05	0.04	0.36	0.36	0	0	0.05	0.04	0.06	0	0.11	0.14	0.11	0	0	0.03	0.34	0.1	0	0.25	0.04	0.36	0.04	0	0.71	0	0	0			2	0.303	1		-1.89	0.301	1		1.96	0.312	1		1.1	0.544	1		-0.6	0.74	1		0.94	0.606	0.861		2.04	0.289	1		-0.67	0.712	1		-1.38	0.443	1		-1.47	0.417	0.969		-1.16	0.522	0.934		3.89	0.133	0.254		-3.89	0.055	1		-0.04	0.985	1		-0.9	0.633	0.949		-2.6	0.183	0.937		-1.06	0.577	0.831		0.04	0.98	1		-2.67	0.173	1		-3.38	0.089	0.879		-3.47	0.083	0.74		-3.16	0.112	0.682		1.89	0.422	0.559		3.85	0.058	1		2.99	0.113	0.689		1.3	0.464	0.934		2.83	0.133	0.462		3.93	0.052	1		1.23	0.489	1		0.51	0.77	1		0.43	0.806	1		0.73	0.679	0.906		5.78	0.028	0.088		-0.86	0.648	0.929		-2.55	0.189	0.84		-1.02	0.591	0.842		0.08	0.965	1		-2.62	0.18	1		-3.34	0.093	0.909		-3.42	0.086	0.781		-3.12	0.117	0.493		1.93	0.416	0.569		-1.7	0.348	1		-0.16	0.929	1		0.94	0.612	1		-1.77	0.331	0.927		-2.49	0.178	0.725		-2.57	0.166	0.721		-2.26	0.221	0.677		2.79	0.263	0.398		1.53	0.397	0.799		2.64	0.172	1		-0.07	0.968	1		-0.79	0.651	0.993		-0.87	0.619	0.959		-0.56	0.748	0.94		4.49	0.083	0.182		1.1	0.557	0.815		-1.6	0.378	0.684		-2.32	0.208	0.515		-2.4	0.194	0.529		-2.1	0.256	0.672		2.95	0.241	0.37		-2.71	0.164	1		-3.42	0.083	1		-3.51	0.077	0.868		-3.2	0.106	0.497		1.85	0.43	0.581		-0.72	0.682	1		-0.8	0.648	1		-0.49	0.779	0.951		4.56	0.08	0.185		-0.08	0.962	1		0.22	0.899	0.98		5.28	0.043	0.117		0.3	0.863	0.964		5.36	0.04	0.109		5.05	0.053	0.136
ENSMUSG00000085137	predicted gene, 16740 [Source:MGI Symbol;Acc:MGI:4439664]	3	95021379	95030580	1	Gm16740	chr3;chr3;chr3;chr3	95021379;95023361;95025701;95030445	95021980;95023471;95025807;95030580	+;+;+;+	956	3	8	10	29	17	14	4	4	1	5	15	5	6	2	2	9	7	22	13	5	8	11	28	4	5	15	24	4	7	8	21	51	20	24	13	9	3	0	0			0.53	0.65	0.87	1.82	0.95	0.78	0.25	0.5	0.1	0.46	0.91	0.35	0.38	0.17	0.15	0.54	0.48	1.62	0.71	0.2	0.55	0.62	1.34	0.22	0.31	0.88	1.47	0.26	0.45	0.39	1.05	2.83	1.13	1.51	0.76	0.55	0.32	0	0			0.35	0.49	0.66	1.35	0.67	0.61	0.2	0.34	0.07	0.32	0.61	0.24	0.27	0.1	0.09	0.34	0.31	1	0.52	0.14	0.4	0.42	0.95	0.15	0.22	0.6	0.82	0.19	0.34	0.28	0.75	2.04	0.73	0.93	0.56	0.38	0.13	0	0			-1	0.339	1		0.13	0.909	1		-1.66	0.111	1		-0.82	0.432	1		-1.39	0.18	1		-2.1	0.044	0.305		-1.75	0.092	1		-0.37	0.725	1		-2.51	0.016	1		-1.67	0.108	0.958		-1.19	0.263	0.834		0.89	0.482	0.61		1.13	0.276	1		-0.66	0.494	1		0.18	0.853	0.995		-0.39	0.688	1		-1.1	0.255	0.586		-0.75	0.436	0.984		0.63	0.524	1		-1.51	0.118	0.879		-0.67	0.49	0.898		-0.18	0.852	0.999		1.89	0.113	0.229		-1.79	0.083	1		-0.95	0.359	0.83		-1.51	0.139	0.838		-2.22	0.031	0.242		-1.88	0.068	1		-0.5	0.633	1		-2.64	0.011	1		-1.79	0.081	1		-1.31	0.21	0.592		0.76	0.541	0.673		0.84	0.384	0.823		0.28	0.772	0.991		-0.44	0.645	0.872		-0.09	0.924	1		1.29	0.189	1		-0.85	0.368	0.943		0	0.997	1		0.48	0.626	0.88		2.55	0.031	0.097		-0.57	0.555	1		-1.28	0.185	0.762		-0.93	0.334	1		0.45	0.649	0.982		-1.69	0.08	0.62		-0.85	0.379	0.836		-0.37	0.711	0.935		1.71	0.152	0.273		-0.71	0.451	0.831		-0.37	0.699	1		1.02	0.298	1		-1.13	0.233	0.949		-0.28	0.767	0.983		0.2	0.836	0.968		2.27	0.053	0.134		0.35	0.714	0.9		1.73	0.079	0.347		-0.41	0.656	0.859		0.43	0.646	0.866		0.91	0.349	0.746		2.99	0.011	0.039		1.38	0.16	1		-0.76	0.419	1		0.09	0.927	1		0.57	0.561	0.869		2.64	0.025	0.082		-2.14	0.03	1		-1.3	0.186	1		-0.82	0.416	0.774		1.26	0.296	0.447		0.85	0.368	1		1.33	0.173	0.511		3.4	0.004	0.021		0.48	0.622	0.851		2.55	0.03	0.089		2.07	0.084	0.188
ENSMUSG00000085138	predicted gene, 16738 [Source:MGI Symbol;Acc:MGI:4439662]	12	91976641	91989133	1	Gm16738	chr12;chr12;chr12;chr12	91976641;91983346;91983548;91986461	91976740;91983460;91983701;91989133	+;+;+;+	3042	2	2	3	0	0	0	0	3	2	1	1	3	2	0	1	0	0	0	0	3	0	1	0	3	0	0	0	2	0	0	0	0	0	0	0	0	6	9	37			0.35	0.16	0.26	0	0	0	0	0.38	0.2	0.09	0.06	0.21	0.13	0	0.08	0	0	0	0	0.12	0	0.06	0	0.17	0	0	0	0.13	0	0	0	0	0	0	0	0	0.64	1.03	4.37			0.23	0.12	0.2	0	0	0	0	0.26	0.15	0.06	0.04	0.14	0.09	0	0.05	0	0	0	0	0.08	0	0.04	0	0.11	0	0	0	0.1	0	0	0	0	0	0	0	0	0.26	0.33	1.5			0.66	0.81	1		1.28	0.644	1		4.54	0.104	1		1.88	0.494	1		1.18	0.665	1		4.54	0.094	0.42		4.54	0.099	1		1.96	0.48	1		4.54	0.087	1		4.54	0.093	0.958		-0.33	0.904	1		-3.75	0.22	0.356		0.62	0.819	1		3.88	0.139	1		1.22	0.645	0.951		0.53	0.843	1		3.88	0.127	0.433		3.88	0.132	0.981		1.3	0.627	1		3.88	0.118	0.879		3.88	0.124	0.767		-0.99	0.719	0.977		-4.41	0.16	0.289		3.27	0.186	1		0.61	0.817	0.979		-0.09	0.973	1		3.27	0.169	0.511		3.27	0.177	1		0.68	0.794	1		3.27	0.158	1		3.27	0.167	1		-1.61	0.564	0.847		-5.03	0.119	0.24		-2.66	0.24	0.76		-3.36	0.177	0.837		0	1	1		0	1	1		-2.58	0.253	1		0	1	1		0	1	1		-4.87	0.089	0.443		-8.29	0.019	0.07		-0.7	0.789	1		2.66	0.22	0.801		2.66	0.229	1		0.08	0.973	1		2.66	0.206	0.749		2.66	0.217	0.762		-2.21	0.426	0.809		-5.63	0.087	0.185		3.36	0.161	0.621		3.36	0.168	1		0.77	0.767	1		3.36	0.15	0.947		3.36	0.158	0.831		-1.51	0.582	0.871		-4.93	0.123	0.239		0	1	1		-2.58	0.233	0.56		0	1	1		0	1	1		-4.87	0.081	0.465		-8.29	0.017	0.054		-2.58	0.242	1		0	1	1		0	1	1		-4.87	0.084	0.455		-8.29	0.018	0.065		2.58	0.218	1		2.58	0.229	1		-2.29	0.415	0.773		-5.71	0.085	0.193		0	1	1		-4.87	0.075	0.356		-8.29	0.016	0.059		-4.87	0.079	0.359		-8.29	0.017	0.059		-3.42	0.256	0.404
ENSMUSG00000085139	RIKEN cDNA A730046J19 gene [Source:MGI Symbol;Acc:MGI:2442684]	X	140588238	140600817	1	A730046J19Rik	chrX;chrX;chrX	140588238;140588621;140596429	140588458;140588717;140600817	+;+;+	4707	0	0	7	0	0	0	1	0	0	1	0	0	0	0	0	0	0	0	0	0	0	0	0	0	0	0	0	0	0	0	0	0	0	0	0	0	0	0	0			NA--low	NA--low	NA--low	NA--low	NA--low	NA--low	NA--low	NA--low	NA--low	NA--low	NA--low	NA--low	NA--low	NA--low	NA--low	NA--low	NA--low	NA--low	NA--low	NA--low	NA--low	NA--low	NA--low	NA--low	NA--low	NA--low	NA--low	NA--low	NA--low	NA--low	NA--low	NA--low	NA--low	NA--low	NA--low	NA--low	NA--low	NA--low	NA--low			0	0	0.46	0	0	0	0.05	0	0	0.06	0	0	0	0	0	0	0	0	0	0	0	0	0	0	0	0	0	0	0	0	0	0	0	0	0	0	0	0	0			NA	NA	NA		NA	NA	NA		NA	NA	NA		NA	NA	NA		NA	NA	NA		NA	NA	NA		NA	NA	NA		NA	NA	NA		NA	NA	NA		NA	NA	NA		NA	NA	NA		NA	NA	NA		NA	NA	NA		NA	NA	NA		NA	NA	NA		NA	NA	NA		NA	NA	NA		NA	NA	NA		NA	NA	NA		NA	NA	NA		NA	NA	NA		NA	NA	NA		NA	NA	NA		NA	NA	NA		NA	NA	NA		NA	NA	NA		NA	NA	NA		NA	NA	NA		NA	NA	NA		NA	NA	NA		NA	NA	NA		NA	NA	NA		NA	NA	NA		NA	NA	NA		NA	NA	NA		NA	NA	NA		NA	NA	NA		NA	NA	NA		NA	NA	NA		NA	NA	NA		NA	NA	NA		NA	NA	NA		NA	NA	NA		NA	NA	NA		NA	NA	NA		NA	NA	NA		NA	NA	NA		NA	NA	NA		NA	NA	NA		NA	NA	NA		NA	NA	NA		NA	NA	NA		NA	NA	NA		NA	NA	NA		NA	NA	NA		NA	NA	NA		NA	NA	NA		NA	NA	NA		NA	NA	NA		NA	NA	NA		NA	NA	NA		NA	NA	NA		NA	NA	NA		NA	NA	NA		NA	NA	NA		NA	NA	NA		NA	NA	NA		NA	NA	NA		NA	NA	NA		NA	NA	NA		NA	NA	NA		NA	NA	NA		NA	NA	NA		NA	NA	NA		NA	NA	NA		NA	NA	NA		NA	NA	NA		NA	NA	NA
ENSMUSG00000085140	predicted gene 2155 [Source:MGI Symbol;Acc:MGI:3780324]	X	53624797	53627967	-1	Gm2155	chrX;chrX	53624797;53627585	53626387;53627967	-;-	1974	0	2	1	1	0	1	1	1	0	0	0	0	0	1	0	0	0	0	0	2	0	9	0	0	0	0	4	0	0	0	0	0	0	3	0	1	1	0	0			NA--low	NA--low	NA--low	NA--low	NA--low	NA--low	NA--low	NA--low	NA--low	NA--low	NA--low	NA--low	NA--low	NA--low	NA--low	NA--low	NA--low	NA--low	NA--low	NA--low	NA--low	NA--low	NA--low	NA--low	NA--low	NA--low	NA--low	NA--low	NA--low	NA--low	NA--low	NA--low	NA--low	NA--low	NA--low	NA--low	NA--low	NA--low	NA--low			0	0.12	0.07	0.05	0	0.04	0.05	0.09	0	0	0	0	0	0.05	0	0	0	0	0	0.06	0	0.34	0	0	0	0	0.14	0	0	0	0	0	0	0.12	0	0.04	0.04	0	0			NA	NA	NA		NA	NA	NA		NA	NA	NA		NA	NA	NA		NA	NA	NA		NA	NA	NA		NA	NA	NA		NA	NA	NA		NA	NA	NA		NA	NA	NA		NA	NA	NA		NA	NA	NA		NA	NA	NA		NA	NA	NA		NA	NA	NA		NA	NA	NA		NA	NA	NA		NA	NA	NA		NA	NA	NA		NA	NA	NA		NA	NA	NA		NA	NA	NA		NA	NA	NA		NA	NA	NA		NA	NA	NA		NA	NA	NA		NA	NA	NA		NA	NA	NA		NA	NA	NA		NA	NA	NA		NA	NA	NA		NA	NA	NA		NA	NA	NA		NA	NA	NA		NA	NA	NA		NA	NA	NA		NA	NA	NA		NA	NA	NA		NA	NA	NA		NA	NA	NA		NA	NA	NA		NA	NA	NA		NA	NA	NA		NA	NA	NA		NA	NA	NA		NA	NA	NA		NA	NA	NA		NA	NA	NA		NA	NA	NA		NA	NA	NA		NA	NA	NA		NA	NA	NA		NA	NA	NA		NA	NA	NA		NA	NA	NA		NA	NA	NA		NA	NA	NA		NA	NA	NA		NA	NA	NA		NA	NA	NA		NA	NA	NA		NA	NA	NA		NA	NA	NA		NA	NA	NA		NA	NA	NA		NA	NA	NA		NA	NA	NA		NA	NA	NA		NA	NA	NA		NA	NA	NA		NA	NA	NA		NA	NA	NA		NA	NA	NA		NA	NA	NA		NA	NA	NA		NA	NA	NA		NA	NA	NA		NA	NA	NA
ENSMUSG00000085141	predicted gene 13429 [Source:MGI Symbol;Acc:MGI:3651652]	2	36057834	36068423	1	Gm13429	chr2;chr2;chr2;chr2	36057834;36059664;36066292;36068045	36058386;36059779;36066605;36068423	+;+;+;+	1362	0	1	0	0	0	0	9	2	9	3	1	4	0	0	0	2	0	1	5	3	0	1	0	1	4	0	1	6	9	0	0	5	0	3	0	0	0	0	9			0	0.08	0	0	0	0	0.57	0.25	0.92	0.27	0.06	0.28	0	0	0	0.12	0	0.07	0.27	0.12	0	0.06	0	0.06	0.25	0	0.06	0.39	0.58	0	0	0.28	0	0.19	0	0	0	0	1.06			0	0.06	0	0	0	0	0.44	0.17	0.67	0.19	0.04	0.19	0	0	0	0.07	0	0.05	0.2	0.08	0	0.04	0	0.04	0.18	0	0.03	0.29	0.44	0	0	0.2	0	0.12	0	0	0	0	0.37			1.51	0.456	1		6.11	0.016	1		2.9	0.176	1		1.97	0.333	1		3.64	0.097	1		6.11	0.011	0.165		2.35	0.258	1		0.84	0.673	1		2.57	0.217	1		3.07	0.151	0.958		3.97	0.087	0.648		0.34	0.867	0.929		4.6	0.052	1		1.39	0.499	1		0.46	0.816	0.991		2.13	0.304	0.941		4.6	0.039	0.254		0.84	0.676	1		-0.67	0.735	1		1.06	0.596	0.965		1.56	0.444	0.88		2.46	0.267	0.83		-1.17	0.564	0.685		-3.21	0.143	1		-4.14	0.072	0.648		-2.47	0.228	0.864		0	1	1		-3.76	0.096	1		-5.27	0.03	1		-3.54	0.112	1		-3.04	0.159	1		-2.14	0.288	0.666		-5.77	0.021	0.073		-0.92	0.646	0.929		0.74	0.712	0.978		3.21	0.113	0.443		-0.55	0.787	1		-2.06	0.32	1		-0.32	0.872	1		0.18	0.93	1		1.07	0.622	0.879		-2.56	0.23	0.38		1.67	0.411	1		4.14	0.054	0.512		0.38	0.849	1		-1.14	0.568	0.974		0.6	0.761	0.967		1.1	0.583	0.916		2	0.359	0.774		-1.64	0.423	0.558		2.47	0.188	0.646		-1.29	0.523	1		-2.8	0.185	1		-1.07	0.593	0.985		-0.57	0.776	0.985		0.33	0.882	0.981		-3.31	0.129	0.247		-3.76	0.074	0.362		-5.27	0.022	0.204		-3.54	0.086	0.349		-3.04	0.127	0.447		-2.14	0.246	0.664		-5.77	0.015	0.049		-1.51	0.454	1		0.22	0.91	1		0.72	0.718	0.995		1.62	0.457	0.812		-2.01	0.332	0.483		1.74	0.391	1		2.24	0.28	1		3.13	0.164	0.569		-0.5	0.803	0.888		0.5	0.801	1		1.4	0.517	0.797		-2.24	0.282	0.429		0.9	0.679	0.882		-2.74	0.199	0.335		-3.64	0.116	0.233
ENSMUSG00000085142	predicted gene 12702 [Source:MGI Symbol;Acc:MGI:3650874]	4	99725125	99738589	1	Gm12702	chr4;chr4	99725125;99738061	99725207;99738589	+;+	612	0	0	1	0	0	0	0	0	0	0	0	0	0	0	0	0	0	0	0	0	0	0	0	0	0	0	0	0	0	0	0	0	0	0	0	0	0	0	0			NA--low	NA--low	NA--low	NA--low	NA--low	NA--low	NA--low	NA--low	NA--low	NA--low	NA--low	NA--low	NA--low	NA--low	NA--low	NA--low	NA--low	NA--low	NA--low	NA--low	NA--low	NA--low	NA--low	NA--low	NA--low	NA--low	NA--low	NA--low	NA--low	NA--low	NA--low	NA--low	NA--low	NA--low	NA--low	NA--low	NA--low	NA--low	NA--low			0	0	0.07	0	0	0	0	0	0	0	0	0	0	0	0	0	0	0	0	0	0	0	0	0	0	0	0	0	0	0	0	0	0	0	0	0	0	0	0			NA	NA	NA		NA	NA	NA		NA	NA	NA		NA	NA	NA		NA	NA	NA		NA	NA	NA		NA	NA	NA		NA	NA	NA		NA	NA	NA		NA	NA	NA		NA	NA	NA		NA	NA	NA		NA	NA	NA		NA	NA	NA		NA	NA	NA		NA	NA	NA		NA	NA	NA		NA	NA	NA		NA	NA	NA		NA	NA	NA		NA	NA	NA		NA	NA	NA		NA	NA	NA		NA	NA	NA		NA	NA	NA		NA	NA	NA		NA	NA	NA		NA	NA	NA		NA	NA	NA		NA	NA	NA		NA	NA	NA		NA	NA	NA		NA	NA	NA		NA	NA	NA		NA	NA	NA		NA	NA	NA		NA	NA	NA		NA	NA	NA		NA	NA	NA		NA	NA	NA		NA	NA	NA		NA	NA	NA		NA	NA	NA		NA	NA	NA		NA	NA	NA		NA	NA	NA		NA	NA	NA		NA	NA	NA		NA	NA	NA		NA	NA	NA		NA	NA	NA		NA	NA	NA		NA	NA	NA		NA	NA	NA		NA	NA	NA		NA	NA	NA		NA	NA	NA		NA	NA	NA		NA	NA	NA		NA	NA	NA		NA	NA	NA		NA	NA	NA		NA	NA	NA		NA	NA	NA		NA	NA	NA		NA	NA	NA		NA	NA	NA		NA	NA	NA		NA	NA	NA		NA	NA	NA		NA	NA	NA		NA	NA	NA		NA	NA	NA		NA	NA	NA		NA	NA	NA		NA	NA	NA		NA	NA	NA		NA	NA	NA
ENSMUSG00000085143	predicted gene 11520 [Source:MGI Symbol;Acc:MGI:3650534]	11	95171743	95185810	1	Gm11520	chr11;chr11;chr11	95171743;95180491;95185482	95171767;95180766;95185810	+;+;+	630	3	6	7	11	15	22	23	6	10	17	17	10	27	34	23	29	5	38	13	21	9	24	9	24	6	3	42	52	1	63	31	37	3	32	82	23	0	1	0			0.53	0.49	0.61	0.69	0.84	1.23	1.47	0.75	1.02	1.55	1.03	0.69	1.73	2.86	1.75	1.74	0.34	2.81	0.71	0.85	0.61	1.35	0.43	1.35	0.37	0.18	2.57	3.37	0.06	3.05	1.56	2.05	0.17	2.02	4.8	1.41	0	0.11	0			0.35	0.37	0.46	0.51	0.59	0.96	1.13	0.51	0.75	1.08	0.69	0.48	1.21	1.75	1.04	1.09	0.22	1.72	0.52	0.59	0.45	0.91	0.31	0.9	0.27	0.12	1.43	2.52	0.05	2.24	1.1	1.48	0.11	1.24	3.55	0.96	0	0.04	0			0.02	0.983	1		-1.07	0.315	1		-0.65	0.543	1		0.51	0.634	1		0	0.997	1		0.19	0.856	0.968		-0.07	0.945	1		-0.98	0.355	1		-0.18	0.868	1		-1.27	0.234	0.958		1.08	0.329	0.867		4.18	0.005	0.025		-1.1	0.303	1		-0.67	0.527	1		0.49	0.648	0.952		-0.02	0.985	1		0.17	0.872	0.973		-0.1	0.928	1		-1.01	0.342	1		-0.2	0.85	0.999		-1.29	0.224	0.806		1.06	0.338	0.864		4.16	0.005	0.026		0.43	0.684	1		1.58	0.141	0.707		1.08	0.309	0.891		1.27	0.234	0.58		1	0.345	1		0.09	0.931	1		0.9	0.394	1		-0.2	0.85	1		2.16	0.055	0.344		5.26	0	0.005		1.16	0.278	0.779		0.65	0.537	0.943		0.84	0.427	0.736		0.57	0.586	1		-0.34	0.748	1		0.47	0.653	0.991		-0.62	0.551	0.933		1.73	0.12	0.497		4.83	0.001	0.01		-0.5	0.634	1		-0.31	0.766	0.997		-0.58	0.584	1		-1.49	0.163	0.864		-0.68	0.518	0.896		-1.78	0.098	0.673		0.58	0.601	0.896		3.68	0.013	0.049		0.19	0.857	0.994		-0.08	0.942	1		-0.99	0.349	1		-0.18	0.864	1		-1.27	0.229	0.859		1.08	0.327	0.719		4.18	0.005	0.025		-0.27	0.801	0.942		-1.18	0.267	0.594		-0.37	0.726	0.897		-1.46	0.17	0.502		0.89	0.419	0.787		3.99	0.007	0.028		-0.91	0.388	1		-0.1	0.922	1		-1.2	0.258	0.913		1.16	0.295	0.703		4.26	0.004	0.023		0.81	0.441	1		-0.29	0.782	1		2.07	0.065	0.394		5.17	0	0.006		-1.09	0.298	1		1.26	0.253	0.597		4.36	0.003	0.019		2.35	0.037	0.257		5.45	0	0.003		3.1	0.041	0.113
ENSMUSG00000085144	RIKEN cDNA A930029G22 gene [Source:MGI Symbol;Acc:MGI:3605039]	17	69766000	69788644	-1	A930029G22Rik	chr17;chr17;chr17	69766000;69773762;69788517	69767474;69773868;69788644	-;-;-	1710	2	6	6	3	3	0	13	2	2	7	11	7	1	5	0	7	8	4	1	2	0	2	3	4	7	5	0	2	2	4	6	12	0	9	0	11	4	17	2			0.35	0.49	0.52	0.19	0.17	0	0.83	0.25	0.2	0.64	0.66	0.49	0.06	0.42	0	0.42	0.55	0.3	0.05	0.08	0	0.11	0.14	0.22	0.43	0.29	0	0.13	0.13	0.19	0.3	0.67	0	0.57	0	0.67	0.43	1.94	0.24			0.23	0.37	0.39	0.14	0.12	0	0.64	0.17	0.15	0.45	0.45	0.33	0.04	0.26	0	0.26	0.35	0.18	0.04	0.06	0	0.08	0.1	0.15	0.31	0.2	0	0.1	0.1	0.14	0.21	0.48	0	0.35	0	0.46	0.17	0.62	0.08			-0.4	0.749	1		1.31	0.327	1		-0.01	0.996	1		2.91	0.04	1		1.37	0.295	1		1.79	0.181	0.542		0.79	0.539	1		1.5	0.255	1		0.48	0.705	1		0.17	0.892	1		0.04	0.976	1		-1.45	0.258	0.397		1.72	0.199	1		0.4	0.751	1		3.32	0.02	0.696		1.77	0.174	0.937		2.2	0.101	0.392		1.19	0.35	0.981		1.9	0.148	1		0.88	0.482	0.937		0.57	0.646	0.948		0.44	0.728	0.978		-1.05	0.406	0.545		-1.32	0.322	1		1.6	0.267	0.785		0.05	0.969	1		0.48	0.729	0.918		-0.52	0.696	1		0.18	0.893	1		-0.83	0.529	1		-1.14	0.39	1		-1.28	0.345	0.706		-2.77	0.044	0.122		2.92	0.039	0.61		1.37	0.29	0.87		1.8	0.177	0.522		0.8	0.533	0.997		1.5	0.25	1		0.49	0.699	0.998		0.18	0.887	1		0.04	0.972	1		-1.45	0.258	0.411		-1.55	0.269	1		-1.12	0.43	0.924		-2.12	0.13	1		-1.42	0.313	0.922		-2.43	0.081	0.621		-2.74	0.051	0.597		-2.88	0.044	0.396		-4.37	0.003	0.017		0.43	0.75	0.962		-0.58	0.658	1		0.13	0.921	1		-0.89	0.491	0.978		-1.2	0.354	0.893		-1.33	0.312	0.708		-2.82	0.036	0.102		-1	0.452	0.744		-0.29	0.826	0.949		-1.31	0.32	0.628		-1.62	0.221	0.556		-1.75	0.194	0.621		-3.24	0.019	0.058		0.71	0.589	1		-0.31	0.807	1		-0.62	0.626	0.983		-0.75	0.561	0.869		-2.24	0.088	0.195		-1.02	0.432	1		-1.33	0.308	1		-1.46	0.271	0.674		-2.95	0.03	0.095		-0.31	0.806	1		-0.44	0.729	0.91		-1.93	0.134	0.258		-0.13	0.917	0.982		-1.62	0.204	0.34		-1.49	0.25	0.397
ENSMUSG00000085145	predicted gene 11614 [Source:MGI Symbol;Acc:MGI:3651813]	11	97584965	97587025	1	Gm11614	chr11;chr11	97584965;97586490	97585164;97587025	+;+	736	9	0	9	56	16	16	20	7	0	3	1	1	3	0	20	0	2	16	8	15	10	5	54	4	0	13	28	15	20	7	46	8	37	2	40	14	0	0	0			1.58	0	0.78	3.51	0.89	0.9	1.27	0.88	0	0.27	0.06	0.07	0.19	0	1.52	0	0.14	1.18	0.44	0.61	0.68	0.28	2.58	0.22	0	0.77	1.71	0.97	1.3	0.34	2.31	0.44	2.09	0.13	2.34	0.86	0	0	0			1.05	0	0.59	2.6	0.63	0.7	0.98	0.6	0	0.19	0.04	0.05	0.13	0	0.9	0	0.09	0.73	0.32	0.42	0.5	0.19	1.83	0.15	0	0.52	0.96	0.73	0.97	0.25	1.63	0.32	1.35	0.08	1.73	0.59	0	0	0			2.44	0.118	1		0.24	0.871	1		0.73	0.615	1		0.28	0.845	1		-0.52	0.719	1		-1.33	0.359	0.708		-0.32	0.826	1		-0.24	0.87	1		-1.11	0.439	1		-0.53	0.712	1		0.02	0.989	1		6.44	0.006	0.031		-2.21	0.155	1		-1.71	0.266	1		-2.16	0.161	0.787		-2.96	0.06	0.935		-3.77	0.02	0.186		-2.76	0.079	0.981		-2.68	0.087	1		-3.56	0.027	0.879		-2.97	0.06	0.728		-2.42	0.123	0.704		4	0.101	0.212		0.49	0.733	1		0.05	0.974	1		-0.75	0.601	0.966		-1.56	0.283	0.624		-0.55	0.702	1		-0.47	0.743	1		-1.35	0.351	1		-0.76	0.595	1		-0.22	0.882	0.982		6.21	0.009	0.04		-0.45	0.755	0.962		-1.24	0.391	0.901		-2.06	0.165	0.508		-1.04	0.471	0.99		-0.96	0.505	1		-1.84	0.21	0.921		-1.26	0.387	0.883		-0.71	0.628	0.881		5.71	0.016	0.063		-0.8	0.577	1		-1.61	0.267	0.842		-0.6	0.676	1		-0.52	0.717	0.99		-1.4	0.333	0.825		-0.81	0.571	0.912		-0.26	0.857	0.981		6.16	0.009	0.038		-0.81	0.567	0.893		0.2	0.888	1		0.28	0.843	1		-0.6	0.672	0.993		-0.01	0.993	1		0.53	0.711	0.925		6.96	0.003	0.019		1.01	0.479	0.764		1.09	0.445	0.732		0.21	0.88	0.973		0.8	0.573	0.826		1.35	0.357	0.75		7.77	0.001	0.006		0.08	0.955	1		-0.8	0.574	1		-0.21	0.881	1		0.33	0.817	0.968		6.76	0.004	0.023		-0.88	0.537	1		-0.29	0.837	1		0.25	0.86	0.974		6.68	0.005	0.026		0.59	0.678	1		1.13	0.436	0.745		7.56	0.001	0.011		0.55	0.705	0.895		6.97	0.003	0.018		6.42	0.007	0.031
ENSMUSG00000085146	eukaryotic translation initiation factor 2C, 5 [Source:MGI Symbol;Acc:MGI:2446636]	X	137310774	137331419	1	Eif2c5	chrX;chrX;chrX;chrX;chrX	137310774;137312246;137326917;137329280;137330630	137311088;137312313;137327082;137329356;137331419	+;+;+;+;+	1416	0	0	0	0	0	0	0	0	0	1	1	0	0	0	0	1	0	0	0	0	3	0	0	0	0	0	0	0	0	0	0	0	0	0	0	0	0	0	0			NA--low	NA--low	NA--low	NA--low	NA--low	NA--low	NA--low	NA--low	NA--low	NA--low	NA--low	NA--low	NA--low	NA--low	NA--low	NA--low	NA--low	NA--low	NA--low	NA--low	NA--low	NA--low	NA--low	NA--low	NA--low	NA--low	NA--low	NA--low	NA--low	NA--low	NA--low	NA--low	NA--low	NA--low	NA--low	NA--low	NA--low	NA--low	NA--low			0	0	0	0	0	0	0	0	0	0.06	0.04	0	0	0	0	0.04	0	0	0	0	0.15	0	0	0	0	0	0	0	0	0	0	0	0	0	0	0	0	0	0			NA	NA	NA		NA	NA	NA		NA	NA	NA		NA	NA	NA		NA	NA	NA		NA	NA	NA		NA	NA	NA		NA	NA	NA		NA	NA	NA		NA	NA	NA		NA	NA	NA		NA	NA	NA		NA	NA	NA		NA	NA	NA		NA	NA	NA		NA	NA	NA		NA	NA	NA		NA	NA	NA		NA	NA	NA		NA	NA	NA		NA	NA	NA		NA	NA	NA		NA	NA	NA		NA	NA	NA		NA	NA	NA		NA	NA	NA		NA	NA	NA		NA	NA	NA		NA	NA	NA		NA	NA	NA		NA	NA	NA		NA	NA	NA		NA	NA	NA		NA	NA	NA		NA	NA	NA		NA	NA	NA		NA	NA	NA		NA	NA	NA		NA	NA	NA		NA	NA	NA		NA	NA	NA		NA	NA	NA		NA	NA	NA		NA	NA	NA		NA	NA	NA		NA	NA	NA		NA	NA	NA		NA	NA	NA		NA	NA	NA		NA	NA	NA		NA	NA	NA		NA	NA	NA		NA	NA	NA		NA	NA	NA		NA	NA	NA		NA	NA	NA		NA	NA	NA		NA	NA	NA		NA	NA	NA		NA	NA	NA		NA	NA	NA		NA	NA	NA		NA	NA	NA		NA	NA	NA		NA	NA	NA		NA	NA	NA		NA	NA	NA		NA	NA	NA		NA	NA	NA		NA	NA	NA		NA	NA	NA		NA	NA	NA		NA	NA	NA		NA	NA	NA		NA	NA	NA		NA	NA	NA		NA	NA	NA		NA	NA	NA
ENSMUSG00000085147	predicted gene 12609 [Source:MGI Symbol;Acc:MGI:3652142]	4	89048648	89066571	1	Gm12609	chr4;chr4;chr4;chr4	89048648;89049888;89053400;89066465	89048693;89050292;89053451;89066571	+;+;+;+	610	4	12	4	16	1	13	43	4	7	4	1	11	1	1	1	4	6	57	24	10	18	24	11	1	16	27	8	12	7	6	34	6	7	11	1	26	0	0	0			0.7	0.98	0.35	1	0.06	0.73	2.74	0.5	0.72	0.36	0.06	0.76	0.06	0.08	0.08	0.24	0.41	4.21	1.31	0.4	1.23	1.35	0.53	0.06	0.99	1.59	0.49	0.78	0.45	0.29	1.71	0.33	0.39	0.69	0.06	1.59	0	0	0			0.47	0.73	0.26	0.74	0.04	0.56	2.11	0.34	0.52	0.26	0.04	0.52	0.04	0.05	0.05	0.15	0.26	2.59	0.97	0.28	0.9	0.91	0.37	0.04	0.71	1.09	0.27	0.58	0.34	0.21	1.21	0.24	0.25	0.43	0.04	1.09	0	0	0			1.79	0.16	1		3.92	0.007	1		-0.27	0.821	1		0.4	0.741	1		1.02	0.408	1		1.1	0.373	0.719		0.31	0.799	1		1.4	0.26	1		0.75	0.539	1		0.86	0.481	0.981		1.07	0.391	0.888		7.31	0.001	0.006		2.14	0.131	1		-2.06	0.107	1		-1.38	0.271	0.839		-0.77	0.538	0.98		-0.69	0.584	0.835		-1.48	0.241	0.981		-0.38	0.759	1		-1.04	0.407	0.92		-0.92	0.461	0.886		-0.71	0.575	0.943		5.53	0.013	0.05		-4.2	0.004	1		-3.52	0.014	0.474		-2.91	0.04	0.784		-2.82	0.046	0.29		-3.62	0.012	1		-2.52	0.074	1		-3.17	0.026	1		-3.06	0.031	1		-2.85	0.046	0.32		3.39	0.154	0.287		0.68	0.578	0.904		1.29	0.295	0.872		1.37	0.267	0.611		0.58	0.631	1		1.68	0.18	1		1.02	0.402	0.948		1.14	0.354	0.876		1.35	0.283	0.668		7.59	0	0.005		0.61	0.615	1		0.7	0.569	0.966		-0.09	0.939	1		1	0.418	0.94		0.35	0.774	0.97		0.46	0.704	0.951		0.67	0.589	0.89		6.91	0.001	0.01		0.08	0.945	1		-0.71	0.563	1		0.39	0.754	1		-0.27	0.827	1		-0.15	0.901	1		0.06	0.964	1		6.3	0.004	0.021		-0.79	0.519	0.789		0.3	0.807	0.942		-0.35	0.774	0.921		-0.24	0.847	0.958		-0.03	0.982	1		6.21	0.004	0.019		1.09	0.377	1		0.44	0.717	1		0.56	0.649	0.986		0.76	0.539	0.856		7	0.001	0.009		-0.65	0.596	1		-0.54	0.663	1		-0.33	0.793	0.955		5.91	0.007	0.035		0.11	0.925	1		0.32	0.795	0.938		6.56	0.002	0.016		0.21	0.867	0.966		6.45	0.003	0.017		6.24	0.004	0.022
ENSMUSG00000085148	RIKEN cDNA 2210403K04 gene [Source:MGI Symbol;Acc:MGI:1914348]	11	75275041	75280178	1	2210403K04Rik	chr11;chr11;chr11	75275041;75277195;75278809	75275257;75277531;75280178	+;+;+	1924	383	534	424	485	606	788	426	320	423	464	504	573	619	329	486	790	757	414	392	942	373	225	679	571	425	552	452	434	495	533	557	343	552	370	394	401	100	163	125			67.17	43.67	36.84	30.37	33.87	44.13	27.14	40.25	43.33	42.23	30.44	39.74	39.65	27.69	36.88	47.38	52.18	30.57	21.42	38.13	25.41	12.68	32.43	32.05	26.35	32.49	27.64	28.16	32.1	25.84	27.98	19.03	31.12	23.32	23.06	24.51	10.71	18.64	14.78			44.82	32.52	27.87	22.54	23.79	34.24	20.88	27.34	31.66	29.58	20.43	27.25	27.78	16.94	21.89	29.62	33.14	18.78	15.81	26.53	18.61	8.54	23.03	21.46	18.78	22.24	15.42	21.07	23.95	18.95	19.76	13.71	20.1	14.36	17.04	16.76	4.34	5.92	5.08			-0.01	0.991	1		-0.03	0.941	1		-0.32	0.472	1		0.3	0.497	1		0.46	0.303	1		-0.02	0.955	1		0.25	0.567	1		0.36	0.413	1		0.51	0.249	1		0.7	0.118	0.958		-0.33	0.459	0.91		0.87	0.054	0.137		-0.03	0.95	1		-0.31	0.478	1		0.31	0.489	0.907		0.46	0.297	0.941		-0.02	0.965	1		0.26	0.559	0.999		0.37	0.406	1		0.52	0.244	0.891		0.7	0.115	0.762		-0.32	0.466	0.905		0.88	0.052	0.134		-0.29	0.518	1		0.34	0.451	0.863		0.49	0.269	0.878		0.01	0.985	1		0.29	0.518	1		0.4	0.372	1		0.55	0.219	1		0.73	0.101	1		-0.3	0.505	0.813		0.9	0.045	0.124		0.62	0.162	0.724		0.78	0.081	0.8		0.3	0.506	0.789		0.57	0.197	0.956		0.68	0.125	1		0.83	0.062	0.909		1.02	0.023	0.765		-0.01	0.982	1		1.19	0.009	0.041		0.16	0.724	1		-0.33	0.461	0.935		-0.05	0.914	1		0.06	0.889	1		0.21	0.634	0.936		0.4	0.372	0.835		-0.63	0.156	0.612		0.57	0.205	0.336		-0.48	0.276	0.731		-0.2	0.645	1		-0.09	0.831	1		0.05	0.902	1		0.24	0.589	0.95		-0.79	0.078	0.438		0.41	0.358	0.498		0.28	0.529	0.796		0.39	0.381	0.686		0.54	0.226	0.536		0.72	0.105	0.412		-0.31	0.493	0.83		0.9	0.047	0.113		0.11	0.805	1		0.26	0.559	1		0.45	0.318	0.926		-0.58	0.19	0.615		0.62	0.17	0.306		0.15	0.736	1		0.34	0.451	1		-0.69	0.12	0.5		0.51	0.259	0.409		0.19	0.677	1		-0.84	0.059	0.322		0.36	0.426	0.571		-1.03	0.022	0.199		0.17	0.701	0.802		1.2	0.008	0.035
ENSMUSG00000085149	predicted gene, 16825 [Source:MGI Symbol;Acc:MGI:4439749]	17	79281382	79291840	1	Gm16825	chr17;chr17;chr17	79281382;79281685;79290195	79281421;79282287;79291840	+;+;+	2289	4	7	9	8	21	14	20	8	6	5	8	16	5	0	8	2	13	9	13	51	10	55	48	49	18	19	38	51	22	4	15	25	13	9	11	19	0	0	0			0.7	0.57	0.78	0.5	1.17	0.78	1.27	1.01	0.61	0.46	0.48	1.11	0.32	0	0.61	0.12	0.9	0.66	0.71	2.06	0.68	3.1	2.29	2.75	1.12	1.12	2.32	3.31	1.43	0.19	0.75	1.39	0.73	0.57	0.64	1.16	0	0	0			0.47	0.43	0.59	0.37	0.82	0.61	0.98	0.68	0.45	0.32	0.32	0.76	0.22	0	0.36	0.07	0.57	0.41	0.52	1.44	0.5	2.09	1.63	1.84	0.8	0.77	1.3	2.48	1.06	0.14	0.53	1	0.47	0.35	0.48	0.79	0	0	0			0.53	0.617	1		1.51	0.172	1		0.77	0.473	1		-0.33	0.749	1		-1.53	0.148	1		0.2	0.846	0.966		-0.75	0.473	1		-0.74	0.477	1		0.05	0.965	1		0.37	0.725	1		0.59	0.583	0.952		6.85	0.001	0.005		0.98	0.373	1		0.24	0.825	1		-0.86	0.41	0.881		-2.05	0.055	0.935		-0.33	0.756	0.927		-1.28	0.225	0.981		-1.27	0.228	1		-0.48	0.644	0.97		-0.16	0.879	0.996		0.06	0.954	1		6.32	0.002	0.012		-0.74	0.499	1		-1.84	0.093	0.666		-3.03	0.007	0.73		-1.31	0.232	0.578		-2.26	0.041	1		-2.25	0.042	1		-1.46	0.18	1		-1.14	0.297	1		-0.92	0.411	0.751		5.34	0.011	0.047		-1.1	0.298	0.786		-2.29	0.034	0.791		-0.56	0.595	0.844		-1.52	0.154	0.956		-1.51	0.157	1		-0.72	0.495	0.965		-0.4	0.708	0.971		-0.17	0.873	0.98		6.08	0.003	0.018		-1.19	0.248	1		0.54	0.604	0.973		-0.42	0.684	1		-0.41	0.69	0.987		0.38	0.713	0.958		0.7	0.498	0.886		0.92	0.386	0.787		7.18	0	0.003		1.73	0.1	0.534		0.77	0.45	1		0.78	0.444	1		1.57	0.132	0.947		1.9	0.073	0.78		2.12	0.052	0.376		8.37	0	0		-0.95	0.359	0.676		-0.95	0.363	0.673		-0.16	0.879	0.973		0.17	0.873	0.97		0.39	0.716	0.941		6.65	0.001	0.005		0.01	0.993	1		0.8	0.441	1		1.12	0.283	0.921		1.34	0.211	0.636		7.6	0	0.001		0.79	0.446	1		1.11	0.286	1		1.33	0.214	0.623		7.59	0	0.002		0.32	0.755	1		0.55	0.608	0.85		6.8	0.001	0.006		0.22	0.836	0.955		6.48	0.001	0.009		6.26	0.002	0.012
ENSMUSG00000085150	predicted gene 16346 [Source:MGI Symbol;Acc:MGI:3840154]	8	16226003	16232305	1	Gm16346	chr8;chr8;chr8	16226003;16230828;16231653	16226148;16230965;16232305	+;+;+	937	0	0	0	0	0	0	0	0	0	0	0	0	0	0	0	0	0	0	0	0	0	0	0	0	0	0	0	0	0	0	0	0	0	0	0	1	0	0	0			NA--low	NA--low	NA--low	NA--low	NA--low	NA--low	NA--low	NA--low	NA--low	NA--low	NA--low	NA--low	NA--low	NA--low	NA--low	NA--low	NA--low	NA--low	NA--low	NA--low	NA--low	NA--low	NA--low	NA--low	NA--low	NA--low	NA--low	NA--low	NA--low	NA--low	NA--low	NA--low	NA--low	NA--low	NA--low	NA--low	NA--low	NA--low	NA--low			0	0	0	0	0	0	0	0	0	0	0	0	0	0	0	0	0	0	0	0	0	0	0	0	0	0	0	0	0	0	0	0	0	0	0	0.04	0	0	0			NA	NA	NA		NA	NA	NA		NA	NA	NA		NA	NA	NA		NA	NA	NA		NA	NA	NA		NA	NA	NA		NA	NA	NA		NA	NA	NA		NA	NA	NA		NA	NA	NA		NA	NA	NA		NA	NA	NA		NA	NA	NA		NA	NA	NA		NA	NA	NA		NA	NA	NA		NA	NA	NA		NA	NA	NA		NA	NA	NA		NA	NA	NA		NA	NA	NA		NA	NA	NA		NA	NA	NA		NA	NA	NA		NA	NA	NA		NA	NA	NA		NA	NA	NA		NA	NA	NA		NA	NA	NA		NA	NA	NA		NA	NA	NA		NA	NA	NA		NA	NA	NA		NA	NA	NA		NA	NA	NA		NA	NA	NA		NA	NA	NA		NA	NA	NA		NA	NA	NA		NA	NA	NA		NA	NA	NA		NA	NA	NA		NA	NA	NA		NA	NA	NA		NA	NA	NA		NA	NA	NA		NA	NA	NA		NA	NA	NA		NA	NA	NA		NA	NA	NA		NA	NA	NA		NA	NA	NA		NA	NA	NA		NA	NA	NA		NA	NA	NA		NA	NA	NA		NA	NA	NA		NA	NA	NA		NA	NA	NA		NA	NA	NA		NA	NA	NA		NA	NA	NA		NA	NA	NA		NA	NA	NA		NA	NA	NA		NA	NA	NA		NA	NA	NA		NA	NA	NA		NA	NA	NA		NA	NA	NA		NA	NA	NA		NA	NA	NA		NA	NA	NA		NA	NA	NA		NA	NA	NA		NA	NA	NA		NA	NA	NA
ENSMUSG00000085151	RIKEN cDNA 1110018N20 gene [Source:MGI Symbol;Acc:MGI:1915753]	2	167014202	167018308	1	1110018N20Rik	chr2;chr2;chr2;chr2;chr2	167014202;167014607;167015161;167016792;167017330	167014318;167014906;167015219;167016915;167018308	+;+;+;+;+	1579	2	9	3	0	0	0	1	7	3	4	4	5	12	2	4	9	9	9	4	2	2	5	1	6	7	0	5	2	9	2	8	0	14	5	8	3	14	1	6			0.35	0.74	0.26	0	0	0	0.06	0.88	0.31	0.36	0.24	0.35	0.77	0.17	0.3	0.54	0.62	0.66	0.22	0.08	0.14	0.28	0.05	0.34	0.43	0	0.31	0.13	0.58	0.1	0.4	0	0.79	0.32	0.47	0.18	1.5	0.11	0.71			0.23	0.55	0.2	0	0	0	0.05	0.6	0.22	0.26	0.16	0.24	0.54	0.1	0.18	0.34	0.39	0.41	0.16	0.06	0.1	0.19	0.03	0.23	0.31	0	0.17	0.1	0.44	0.07	0.28	0	0.51	0.19	0.35	0.13	0.61	0.04	0.24			0.35	0.778	1		-0.16	0.896	1		-0.66	0.587	1		1.36	0.287	1		0.77	0.536	1		5.58	0.001	0.055		0.6	0.63	1		0.58	0.642	1		0.02	0.99	1		0.35	0.774	1		-0.09	0.938	1		-1.34	0.28	0.42		-0.51	0.673	1		-1.01	0.401	1		1.01	0.422	0.883		0.42	0.732	1		5.23	0.002	0.066		0.25	0.839	1		0.22	0.854	1		-0.34	0.78	0.992		0	0.999	1		-0.45	0.716	0.977		-1.69	0.17	0.302		-0.5	0.673	1		1.52	0.224	0.764		0.93	0.444	0.931		5.74	0.001	0.036		0.76	0.532	1		0.74	0.544	1		0.18	0.882	1		0.51	0.669	1		0.06	0.958	1		-1.18	0.33	0.479		2.02	0.106	0.679		1.43	0.238	0.856		6.24	0	0.029		1.26	0.298	0.97		1.24	0.305	1		0.68	0.566	0.98		1.01	0.396	0.887		0.57	0.639	0.887		-0.68	0.569	0.703		-0.59	0.638	1		4.22	0.013	0.287		-0.76	0.545	1		-0.78	0.531	0.966		-1.34	0.277	0.795		-1	0.418	0.853		-1.45	0.25	0.698		-2.7	0.035	0.099		4.81	0.005	0.146		-0.17	0.889	1		-0.19	0.873	1		-0.75	0.531	0.982		-0.42	0.73	0.979		-0.87	0.482	0.815		-2.11	0.09	0.192		-4.98	0.003	0.104		-5.01	0.003	0.093		-5.57	0.001	0.046		-5.23	0.002	0.06		-5.68	0.001	0.099		-6.92	0	0.001		-0.02	0.984	1		-0.58	0.628	1		-0.25	0.838	1		-0.7	0.572	0.874		-1.94	0.118	0.238		-0.56	0.641	1		-0.22	0.853	1		-0.67	0.584	0.866		-1.92	0.121	0.246		0.34	0.777	1		-0.11	0.926	0.991		-1.36	0.26	0.404		-0.45	0.713	0.898		-1.69	0.166	0.295		-1.24	0.311	0.461
ENSMUSG00000085152	predicted gene 11496 [Source:MGI Symbol;Acc:MGI:3649410]	11	88854354	88857858	-1	Gm11496	chr11;chr11	88854354;88857716	88854791;88857858	-;-	581	0	0	0	0	0	0	0	0	1	0	0	0	0	0	0	0	0	0	0	0	0	0	0	0	0	0	0	0	0	0	0	0	0	0	0	0	0	0	0			NA--low	NA--low	NA--low	NA--low	NA--low	NA--low	NA--low	NA--low	NA--low	NA--low	NA--low	NA--low	NA--low	NA--low	NA--low	NA--low	NA--low	NA--low	NA--low	NA--low	NA--low	NA--low	NA--low	NA--low	NA--low	NA--low	NA--low	NA--low	NA--low	NA--low	NA--low	NA--low	NA--low	NA--low	NA--low	NA--low	NA--low	NA--low	NA--low			0	0	0	0	0	0	0	0	0.07	0	0	0	0	0	0	0	0	0	0	0	0	0	0	0	0	0	0	0	0	0	0	0	0	0	0	0	0	0	0			NA	NA	NA		NA	NA	NA		NA	NA	NA		NA	NA	NA		NA	NA	NA		NA	NA	NA		NA	NA	NA		NA	NA	NA		NA	NA	NA		NA	NA	NA		NA	NA	NA		NA	NA	NA		NA	NA	NA		NA	NA	NA		NA	NA	NA		NA	NA	NA		NA	NA	NA		NA	NA	NA		NA	NA	NA		NA	NA	NA		NA	NA	NA		NA	NA	NA		NA	NA	NA		NA	NA	NA		NA	NA	NA		NA	NA	NA		NA	NA	NA		NA	NA	NA		NA	NA	NA		NA	NA	NA		NA	NA	NA		NA	NA	NA		NA	NA	NA		NA	NA	NA		NA	NA	NA		NA	NA	NA		NA	NA	NA		NA	NA	NA		NA	NA	NA		NA	NA	NA		NA	NA	NA		NA	NA	NA		NA	NA	NA		NA	NA	NA		NA	NA	NA		NA	NA	NA		NA	NA	NA		NA	NA	NA		NA	NA	NA		NA	NA	NA		NA	NA	NA		NA	NA	NA		NA	NA	NA		NA	NA	NA		NA	NA	NA		NA	NA	NA		NA	NA	NA		NA	NA	NA		NA	NA	NA		NA	NA	NA		NA	NA	NA		NA	NA	NA		NA	NA	NA		NA	NA	NA		NA	NA	NA		NA	NA	NA		NA	NA	NA		NA	NA	NA		NA	NA	NA		NA	NA	NA		NA	NA	NA		NA	NA	NA		NA	NA	NA		NA	NA	NA		NA	NA	NA		NA	NA	NA		NA	NA	NA		NA	NA	NA
ENSMUSG00000085153	RIKEN cDNA B230314M03 gene [Source:MGI Symbol;Acc:MGI:3588233]	4	107480593	107495615	-1	B230314M03Rik	chr4;chr4;chr4;chr4	107480593;107483413;107488532;107495539	107481442;107483551;107488672;107495615	-;-;-;-	1207	0	0	0	0	0	0	0	0	4	1	0	0	0	0	0	0	1	5	0	0	0	0	0	0	0	0	0	1	0	1	2	2	0	1	4	2	0	0	0			NA--low	NA--low	NA--low	NA--low	NA--low	NA--low	NA--low	NA--low	NA--low	NA--low	NA--low	NA--low	NA--low	NA--low	NA--low	NA--low	NA--low	NA--low	NA--low	NA--low	NA--low	NA--low	NA--low	NA--low	NA--low	NA--low	NA--low	NA--low	NA--low	NA--low	NA--low	NA--low	NA--low	NA--low	NA--low	NA--low	NA--low	NA--low	NA--low			0	0	0	0	0	0	0	0	0.3	0.06	0	0	0	0	0	0	0.04	0.23	0	0	0	0	0	0	0	0	0	0.05	0	0.04	0.07	0.08	0	0.04	0.17	0.08	0	0	0			NA	NA	NA		NA	NA	NA		NA	NA	NA		NA	NA	NA		NA	NA	NA		NA	NA	NA		NA	NA	NA		NA	NA	NA		NA	NA	NA		NA	NA	NA		NA	NA	NA		NA	NA	NA		NA	NA	NA		NA	NA	NA		NA	NA	NA		NA	NA	NA		NA	NA	NA		NA	NA	NA		NA	NA	NA		NA	NA	NA		NA	NA	NA		NA	NA	NA		NA	NA	NA		NA	NA	NA		NA	NA	NA		NA	NA	NA		NA	NA	NA		NA	NA	NA		NA	NA	NA		NA	NA	NA		NA	NA	NA		NA	NA	NA		NA	NA	NA		NA	NA	NA		NA	NA	NA		NA	NA	NA		NA	NA	NA		NA	NA	NA		NA	NA	NA		NA	NA	NA		NA	NA	NA		NA	NA	NA		NA	NA	NA		NA	NA	NA		NA	NA	NA		NA	NA	NA		NA	NA	NA		NA	NA	NA		NA	NA	NA		NA	NA	NA		NA	NA	NA		NA	NA	NA		NA	NA	NA		NA	NA	NA		NA	NA	NA		NA	NA	NA		NA	NA	NA		NA	NA	NA		NA	NA	NA		NA	NA	NA		NA	NA	NA		NA	NA	NA		NA	NA	NA		NA	NA	NA		NA	NA	NA		NA	NA	NA		NA	NA	NA		NA	NA	NA		NA	NA	NA		NA	NA	NA		NA	NA	NA		NA	NA	NA		NA	NA	NA		NA	NA	NA		NA	NA	NA		NA	NA	NA		NA	NA	NA		NA	NA	NA
ENSMUSG00000085154	RIKEN cDNA C130046K22 gene [Source:MGI Symbol;Acc:MGI:3026935]	11	103559038	103584146	1	C130046K22Rik	chr11;chr11;chr11	103559038;103563820;103584027	103559186;103564330;103584146	+;+;+	780	2	6	1	10	1	8	7	2	0	4	6	9	0	0	5	7	17	7	6	8	1	0	18	3	0	0	4	10	7	10	44	46	6	26	20	37	28	0	22			0.35	0.49	0.09	0.63	0.06	0.45	0.45	0.25	0	0.36	0.36	0.62	0	0	0.38	0.42	1.17	0.52	0.33	0.32	0.07	0	0.86	0.17	0	0	0.24	0.65	0.45	0.48	2.21	2.55	0.34	1.64	1.17	2.26	3	0	2.6			0.23	0.37	0.07	0.46	0.04	0.35	0.34	0.17	0	0.26	0.24	0.43	0	0	0.23	0.26	0.74	0.32	0.24	0.23	0.05	0	0.61	0.11	0	0	0.14	0.49	0.34	0.36	1.56	1.84	0.22	1.01	0.86	1.55	1.21	0	0.89			-0.86	0.568	1		0.77	0.618	1		-1.56	0.299	1		-0.09	0.951	1		-0.53	0.719	1		-0.69	0.644	0.88		1.34	0.391	1		-1.1	0.461	1		-2.74	0.076	1		-2.7	0.081	0.958		-0.25	0.869	0.999		-3.29	0.038	0.107		1.63	0.29	1		-0.71	0.626	1		0.76	0.602	0.943		0.32	0.825	1		0.17	0.909	0.986		2.2	0.16	0.981		-0.25	0.865	1		-1.89	0.201	0.883		-1.84	0.212	0.804		0.6	0.687	0.97		-2.43	0.107	0.22		-2.34	0.134	1		-0.87	0.569	0.91		-1.31	0.391	0.92		-1.46	0.34	0.669		0.57	0.719	1		-1.87	0.224	1		-3.52	0.029	1		-3.47	0.031	1		-1.03	0.511	0.816		-4.06	0.014	0.055		1.47	0.318	0.796		1.03	0.479	0.929		0.87	0.548	0.814		2.9	0.068	0.956		0.46	0.748	1		-1.18	0.413	0.95		-1.14	0.431	0.895		1.31	0.384	0.742		-1.73	0.239	0.39		-0.44	0.761	1		-0.6	0.683	0.988		1.44	0.351	1		-1.01	0.49	0.96		-2.65	0.08	0.62		-2.6	0.085	0.651		-0.16	0.915	0.993		-3.2	0.04	0.107		-0.15	0.915	1		1.88	0.225	1		-0.57	0.695	1		-2.21	0.137	0.947		-2.16	0.145	0.819		0.28	0.85	0.973		-2.76	0.07	0.162		2.03	0.192	0.522		-0.41	0.776	0.929		-2.05	0.166	0.463		-2.01	0.175	0.508		0.44	0.771	0.964		-2.6	0.086	0.176		-2.44	0.119	1		-4.09	0.013	1		-4.04	0.014	0.868		-1.6	0.312	0.715		-4.63	0.006	0.031		-1.64	0.26	1		-1.6	0.273	1		0.85	0.57	0.858		-2.19	0.142	0.272		0.05	0.974	1		2.49	0.105	0.414		-0.55	0.701	0.811		2.44	0.112	0.42		-0.59	0.678	0.783		-3.04	0.054	0.136
ENSMUSG00000085155	predicted gene 11780 [Source:MGI Symbol;Acc:MGI:3650485]	4	4455351	4455866	-1	Gm11780	chr4	4455351	4455866	-	516	0	0	0	0	0	0	0	0	0	0	0	0	0	0	0	0	0	0	0	0	0	0	0	0	0	0	0	0	0	0	0	0	0	0	0	0	0	0	0			NA--low	NA--low	NA--low	NA--low	NA--low	NA--low	NA--low	NA--low	NA--low	NA--low	NA--low	NA--low	NA--low	NA--low	NA--low	NA--low	NA--low	NA--low	NA--low	NA--low	NA--low	NA--low	NA--low	NA--low	NA--low	NA--low	NA--low	NA--low	NA--low	NA--low	NA--low	NA--low	NA--low	NA--low	NA--low	NA--low	NA--low	NA--low	NA--low			0	0	0	0	0	0	0	0	0	0	0	0	0	0	0	0	0	0	0	0	0	0	0	0	0	0	0	0	0	0	0	0	0	0	0	0	0	0	0			NA	NA	NA		NA	NA	NA		NA	NA	NA		NA	NA	NA		NA	NA	NA		NA	NA	NA		NA	NA	NA		NA	NA	NA		NA	NA	NA		NA	NA	NA		NA	NA	NA		NA	NA	NA		NA	NA	NA		NA	NA	NA		NA	NA	NA		NA	NA	NA		NA	NA	NA		NA	NA	NA		NA	NA	NA		NA	NA	NA		NA	NA	NA		NA	NA	NA		NA	NA	NA		NA	NA	NA		NA	NA	NA		NA	NA	NA		NA	NA	NA		NA	NA	NA		NA	NA	NA		NA	NA	NA		NA	NA	NA		NA	NA	NA		NA	NA	NA		NA	NA	NA		NA	NA	NA		NA	NA	NA		NA	NA	NA		NA	NA	NA		NA	NA	NA		NA	NA	NA		NA	NA	NA		NA	NA	NA		NA	NA	NA		NA	NA	NA		NA	NA	NA		NA	NA	NA		NA	NA	NA		NA	NA	NA		NA	NA	NA		NA	NA	NA		NA	NA	NA		NA	NA	NA		NA	NA	NA		NA	NA	NA		NA	NA	NA		NA	NA	NA		NA	NA	NA		NA	NA	NA		NA	NA	NA		NA	NA	NA		NA	NA	NA		NA	NA	NA		NA	NA	NA		NA	NA	NA		NA	NA	NA		NA	NA	NA		NA	NA	NA		NA	NA	NA		NA	NA	NA		NA	NA	NA		NA	NA	NA		NA	NA	NA		NA	NA	NA		NA	NA	NA		NA	NA	NA		NA	NA	NA		NA	NA	NA		NA	NA	NA
ENSMUSG00000085156	predicted gene 11974 [Source:MGI Symbol;Acc:MGI:3650059]	11	6425594	6428763	-1	Gm11974	chr11;chr11;chr11;chr11	6425594;6426358;6427902;6428551	6425820;6426733;6428444;6428763	-;-;-;-	1359	55	217	130	101	199	168	139	46	100	91	174	121	93	128	133	128	286	87	143	235	140	149	190	149	98	77	80	95	97	215	218	148	74	146	93	123	32	34	36			9.65	17.74	11.3	6.33	11.12	9.41	8.86	5.79	10.24	8.28	10.51	8.39	5.96	10.77	10.09	7.68	19.72	6.42	7.81	9.51	9.54	8.4	9.07	8.36	6.08	4.53	4.89	6.16	6.29	10.42	10.95	8.21	4.17	9.2	5.44	7.52	3.43	3.89	4.26			6.44	13.21	8.55	4.69	7.81	7.3	6.81	3.93	7.48	5.8	7.05	5.75	4.17	6.59	5.99	4.8	12.52	3.95	5.77	6.62	6.98	5.66	6.44	5.6	4.33	3.1	2.73	4.61	4.69	7.65	7.74	5.92	2.69	5.67	4.02	5.14	1.39	1.24	1.46			-0.11	0.828	1		-0.24	0.653	1		-0.5	0.34	1		-0.18	0.734	1		-0.11	0.838	1		-0.16	0.766	0.936		0.59	0.265	1		0.12	0.812	1		0.12	0.823	1		0.22	0.67	0.997		-0.55	0.296	0.851		0.67	0.218	0.354		-0.12	0.815	1		-0.39	0.459	1		-0.06	0.902	1		0.01	0.99	1		-0.04	0.935	0.995		0.71	0.182	0.981		0.24	0.649	1		0.23	0.658	0.972		0.34	0.519	0.907		-0.44	0.405	0.887		0.78	0.148	0.275		-0.26	0.613	1		0.06	0.911	0.998		0.13	0.805	0.999		0.08	0.878	0.977		0.83	0.118	1		0.36	0.491	1		0.35	0.499	1		0.46	0.38	1		-0.31	0.55	0.838		0.9	0.095	0.205		0.32	0.536	0.887		0.39	0.451	0.923		0.35	0.509	0.79		1.09	0.039	0.956		0.63	0.232	1		0.62	0.237	0.921		0.73	0.167	0.807		-0.05	0.924	0.995		1.17	0.031	0.098		0.07	0.892	1		0.02	0.966	1		0.77	0.145	1		0.3	0.562	0.973		0.3	0.57	0.916		0.4	0.441	0.863		-0.37	0.477	0.835		0.85	0.117	0.229		-0.05	0.925	1		0.7	0.185	1		0.23	0.657	1		0.23	0.666	0.993		0.33	0.526	0.932		-0.44	0.397	0.769		0.77	0.151	0.274		0.75	0.157	0.483		0.28	0.591	0.831		0.27	0.6	0.826		0.38	0.467	0.758		-0.39	0.451	0.809		0.82	0.127	0.233		-0.47	0.376	1		-0.47	0.369	1		-0.37	0.487	0.952		-1.14	0.032	0.311		0.08	0.889	0.961		-0.01	0.989	1		0.1	0.849	1		-0.68	0.199	0.606		0.54	0.314	0.466		0.11	0.838	1		-0.67	0.203	0.547		0.55	0.308	0.456		-0.78	0.141	0.468		0.44	0.412	0.55		1.22	0.025	0.079
ENSMUSG00000085157	RIKEN cDNA 4930515L19 gene [Source:MGI Symbol;Acc:MGI:1922383]	X	43620736	43682088	-1	4930515L19Rik	chrX;chrX;chrX	43620736;43680787;43681988	43621287;43680902;43682088	-;-;-	769	0	0	0	0	0	0	0	0	0	0	0	0	0	0	0	0	0	0	0	0	0	0	0	0	0	0	0	0	0	0	0	0	0	0	0	0	0	0	0			NA--low	NA--low	NA--low	NA--low	NA--low	NA--low	NA--low	NA--low	NA--low	NA--low	NA--low	NA--low	NA--low	NA--low	NA--low	NA--low	NA--low	NA--low	NA--low	NA--low	NA--low	NA--low	NA--low	NA--low	NA--low	NA--low	NA--low	NA--low	NA--low	NA--low	NA--low	NA--low	NA--low	NA--low	NA--low	NA--low	NA--low	NA--low	NA--low			0	0	0	0	0	0	0	0	0	0	0	0	0	0	0	0	0	0	0	0	0	0	0	0	0	0	0	0	0	0	0	0	0	0	0	0	0	0	0			NA	NA	NA		NA	NA	NA		NA	NA	NA		NA	NA	NA		NA	NA	NA		NA	NA	NA		NA	NA	NA		NA	NA	NA		NA	NA	NA		NA	NA	NA		NA	NA	NA		NA	NA	NA		NA	NA	NA		NA	NA	NA		NA	NA	NA		NA	NA	NA		NA	NA	NA		NA	NA	NA		NA	NA	NA		NA	NA	NA		NA	NA	NA		NA	NA	NA		NA	NA	NA		NA	NA	NA		NA	NA	NA		NA	NA	NA		NA	NA	NA		NA	NA	NA		NA	NA	NA		NA	NA	NA		NA	NA	NA		NA	NA	NA		NA	NA	NA		NA	NA	NA		NA	NA	NA		NA	NA	NA		NA	NA	NA		NA	NA	NA		NA	NA	NA		NA	NA	NA		NA	NA	NA		NA	NA	NA		NA	NA	NA		NA	NA	NA		NA	NA	NA		NA	NA	NA		NA	NA	NA		NA	NA	NA		NA	NA	NA		NA	NA	NA		NA	NA	NA		NA	NA	NA		NA	NA	NA		NA	NA	NA		NA	NA	NA		NA	NA	NA		NA	NA	NA		NA	NA	NA		NA	NA	NA		NA	NA	NA		NA	NA	NA		NA	NA	NA		NA	NA	NA		NA	NA	NA		NA	NA	NA		NA	NA	NA		NA	NA	NA		NA	NA	NA		NA	NA	NA		NA	NA	NA		NA	NA	NA		NA	NA	NA		NA	NA	NA		NA	NA	NA		NA	NA	NA		NA	NA	NA		NA	NA	NA		NA	NA	NA
ENSMUSG00000085158	predicted gene 14264 [Source:MGI Symbol;Acc:MGI:3649394]	2	170477934	170487965	-1	Gm14264	chr2;chr2;chr2	170477934;170485357;170487133	170478886;170485434;170487965	-;-;-	1864	0	0	0	0	0	0	0	0	1	0	0	0	0	0	0	0	0	0	0	0	0	0	0	0	0	0	0	0	0	1	0	0	0	0	0	0	0	0	0			NA--low	NA--low	NA--low	NA--low	NA--low	NA--low	NA--low	NA--low	NA--low	NA--low	NA--low	NA--low	NA--low	NA--low	NA--low	NA--low	NA--low	NA--low	NA--low	NA--low	NA--low	NA--low	NA--low	NA--low	NA--low	NA--low	NA--low	NA--low	NA--low	NA--low	NA--low	NA--low	NA--low	NA--low	NA--low	NA--low	NA--low	NA--low	NA--low			0	0	0	0	0	0	0	0	0.07	0	0	0	0	0	0	0	0	0	0	0	0	0	0	0	0	0	0	0	0	0.04	0	0	0	0	0	0	0	0	0			NA	NA	NA		NA	NA	NA		NA	NA	NA		NA	NA	NA		NA	NA	NA		NA	NA	NA		NA	NA	NA		NA	NA	NA		NA	NA	NA		NA	NA	NA		NA	NA	NA		NA	NA	NA		NA	NA	NA		NA	NA	NA		NA	NA	NA		NA	NA	NA		NA	NA	NA		NA	NA	NA		NA	NA	NA		NA	NA	NA		NA	NA	NA		NA	NA	NA		NA	NA	NA		NA	NA	NA		NA	NA	NA		NA	NA	NA		NA	NA	NA		NA	NA	NA		NA	NA	NA		NA	NA	NA		NA	NA	NA		NA	NA	NA		NA	NA	NA		NA	NA	NA		NA	NA	NA		NA	NA	NA		NA	NA	NA		NA	NA	NA		NA	NA	NA		NA	NA	NA		NA	NA	NA		NA	NA	NA		NA	NA	NA		NA	NA	NA		NA	NA	NA		NA	NA	NA		NA	NA	NA		NA	NA	NA		NA	NA	NA		NA	NA	NA		NA	NA	NA		NA	NA	NA		NA	NA	NA		NA	NA	NA		NA	NA	NA		NA	NA	NA		NA	NA	NA		NA	NA	NA		NA	NA	NA		NA	NA	NA		NA	NA	NA		NA	NA	NA		NA	NA	NA		NA	NA	NA		NA	NA	NA		NA	NA	NA		NA	NA	NA		NA	NA	NA		NA	NA	NA		NA	NA	NA		NA	NA	NA		NA	NA	NA		NA	NA	NA		NA	NA	NA		NA	NA	NA		NA	NA	NA		NA	NA	NA		NA	NA	NA
ENSMUSG00000085159	predicted gene, 16662 [Source:MGI Symbol;Acc:MGI:4439586]	9	75745650	75862999	-1	Gm16662	chr9;chr9;chr9;chr9;chr9	75745650;75754841;75755106;75851022;75862824	75749670;75754928;75755299;75851125;75862999	-;-;-;-;-	4583	0	0	0	0	0	0	0	0	1	0	0	0	0	0	0	0	0	0	0	0	0	0	0	0	0	0	0	0	0	0	0	1	0	0	0	0	0	0	0			NA--low	NA--low	NA--low	NA--low	NA--low	NA--low	NA--low	NA--low	NA--low	NA--low	NA--low	NA--low	NA--low	NA--low	NA--low	NA--low	NA--low	NA--low	NA--low	NA--low	NA--low	NA--low	NA--low	NA--low	NA--low	NA--low	NA--low	NA--low	NA--low	NA--low	NA--low	NA--low	NA--low	NA--low	NA--low	NA--low	NA--low	NA--low	NA--low			0	0	0	0	0	0	0	0	0.07	0	0	0	0	0	0	0	0	0	0	0	0	0	0	0	0	0	0	0	0	0	0	0.04	0	0	0	0	0	0	0			NA	NA	NA		NA	NA	NA		NA	NA	NA		NA	NA	NA		NA	NA	NA		NA	NA	NA		NA	NA	NA		NA	NA	NA		NA	NA	NA		NA	NA	NA		NA	NA	NA		NA	NA	NA		NA	NA	NA		NA	NA	NA		NA	NA	NA		NA	NA	NA		NA	NA	NA		NA	NA	NA		NA	NA	NA		NA	NA	NA		NA	NA	NA		NA	NA	NA		NA	NA	NA		NA	NA	NA		NA	NA	NA		NA	NA	NA		NA	NA	NA		NA	NA	NA		NA	NA	NA		NA	NA	NA		NA	NA	NA		NA	NA	NA		NA	NA	NA		NA	NA	NA		NA	NA	NA		NA	NA	NA		NA	NA	NA		NA	NA	NA		NA	NA	NA		NA	NA	NA		NA	NA	NA		NA	NA	NA		NA	NA	NA		NA	NA	NA		NA	NA	NA		NA	NA	NA		NA	NA	NA		NA	NA	NA		NA	NA	NA		NA	NA	NA		NA	NA	NA		NA	NA	NA		NA	NA	NA		NA	NA	NA		NA	NA	NA		NA	NA	NA		NA	NA	NA		NA	NA	NA		NA	NA	NA		NA	NA	NA		NA	NA	NA		NA	NA	NA		NA	NA	NA		NA	NA	NA		NA	NA	NA		NA	NA	NA		NA	NA	NA		NA	NA	NA		NA	NA	NA		NA	NA	NA		NA	NA	NA		NA	NA	NA		NA	NA	NA		NA	NA	NA		NA	NA	NA		NA	NA	NA		NA	NA	NA		NA	NA	NA
ENSMUSG00000085160	predicted gene 13617 [Source:MGI Symbol;Acc:MGI:3650300]	2	65782356	65792127	-1	Gm13617	chr2;chr2	65782356;65791966	65782868;65792127	-;-	675	0	0	0	0	0	0	0	0	0	0	0	0	0	0	0	0	0	0	0	0	0	0	0	0	0	0	0	0	0	0	0	0	0	0	0	0	2	0	0			NA--low	NA--low	NA--low	NA--low	NA--low	NA--low	NA--low	NA--low	NA--low	NA--low	NA--low	NA--low	NA--low	NA--low	NA--low	NA--low	NA--low	NA--low	NA--low	NA--low	NA--low	NA--low	NA--low	NA--low	NA--low	NA--low	NA--low	NA--low	NA--low	NA--low	NA--low	NA--low	NA--low	NA--low	NA--low	NA--low	NA--low	NA--low	NA--low			0	0	0	0	0	0	0	0	0	0	0	0	0	0	0	0	0	0	0	0	0	0	0	0	0	0	0	0	0	0	0	0	0	0	0	0	0.09	0	0			NA	NA	NA		NA	NA	NA		NA	NA	NA		NA	NA	NA		NA	NA	NA		NA	NA	NA		NA	NA	NA		NA	NA	NA		NA	NA	NA		NA	NA	NA		NA	NA	NA		NA	NA	NA		NA	NA	NA		NA	NA	NA		NA	NA	NA		NA	NA	NA		NA	NA	NA		NA	NA	NA		NA	NA	NA		NA	NA	NA		NA	NA	NA		NA	NA	NA		NA	NA	NA		NA	NA	NA		NA	NA	NA		NA	NA	NA		NA	NA	NA		NA	NA	NA		NA	NA	NA		NA	NA	NA		NA	NA	NA		NA	NA	NA		NA	NA	NA		NA	NA	NA		NA	NA	NA		NA	NA	NA		NA	NA	NA		NA	NA	NA		NA	NA	NA		NA	NA	NA		NA	NA	NA		NA	NA	NA		NA	NA	NA		NA	NA	NA		NA	NA	NA		NA	NA	NA		NA	NA	NA		NA	NA	NA		NA	NA	NA		NA	NA	NA		NA	NA	NA		NA	NA	NA		NA	NA	NA		NA	NA	NA		NA	NA	NA		NA	NA	NA		NA	NA	NA		NA	NA	NA		NA	NA	NA		NA	NA	NA		NA	NA	NA		NA	NA	NA		NA	NA	NA		NA	NA	NA		NA	NA	NA		NA	NA	NA		NA	NA	NA		NA	NA	NA		NA	NA	NA		NA	NA	NA		NA	NA	NA		NA	NA	NA		NA	NA	NA		NA	NA	NA		NA	NA	NA		NA	NA	NA		NA	NA	NA		NA	NA	NA
ENSMUSG00000085161	predicted gene 7580 [Source:MGI Symbol;Acc:MGI:3646746]	7	81537584	81556119	1	Gm7580	chr7;chr7;chr7;chr7	81537584;81541960;81544696;81555992	81537632;81542188;81544786;81556119	+;+;+;+	497	4	2	5	10	11	41	30	8	4	10	17	17	24	2	12	15	9	13	26	16	38	39	56	13	24	44	11	57	25	18	35	17	15	47	6	19	0	0	0			0.7	0.16	0.43	0.63	0.61	2.3	1.91	1.01	0.41	0.91	1.03	1.18	1.54	0.17	0.91	0.9	0.62	0.96	1.42	0.65	2.59	2.2	2.67	0.73	1.49	2.59	0.67	3.7	1.62	0.87	1.76	0.94	0.85	2.96	0.35	1.16	0	0	0			0.47	0.12	0.33	0.46	0.43	1.78	1.47	0.68	0.3	0.64	0.69	0.81	1.08	0.1	0.54	0.56	0.39	0.59	1.05	0.45	1.9	1.48	1.9	0.49	1.06	1.77	0.38	2.77	1.21	0.64	1.24	0.68	0.55	1.82	0.26	0.79	0	0	0			0.14	0.886	1		0.27	0.787	1		0.37	0.705	1		-0.49	0.613	1		-0.76	0.436	1		-0.11	0.908	0.988		-0.56	0.562	1		-0.86	0.38	1		-0.04	0.968	1		-0.35	0.72	1		1.52	0.15	0.75		7.06	0	0.003		0.13	0.899	1		0.23	0.813	1		-0.63	0.515	0.917		-0.9	0.355	0.945		-0.25	0.795	0.942		-0.71	0.468	0.99		-1	0.306	1		-0.18	0.853	0.999		-0.49	0.615	0.939		1.38	0.189	0.779		6.92	0	0.003		0.11	0.914	1		-0.76	0.437	0.858		-1.02	0.295	0.887		-0.38	0.698	0.903		-0.83	0.395	1		-1.12	0.252	1		-0.31	0.754	1		-0.61	0.529	1		1.26	0.233	0.614		6.8	0	0.004		-0.86	0.376	0.82		-1.13	0.248	0.861		-0.48	0.619	0.857		-0.94	0.338	0.97		-1.23	0.21	1		-0.41	0.672	0.993		-0.72	0.46	0.91		1.15	0.275	0.663		6.69	0	0.006		-0.27	0.781	1		0.38	0.693	0.991		-0.07	0.94	1		-0.36	0.704	0.989		0.45	0.638	0.938		0.14	0.881	0.991		2.01	0.056	0.435		7.56	0	0.001		0.65	0.502	0.859		0.19	0.84	1		-0.1	0.918	1		0.72	0.455	0.971		0.41	0.669	0.97		2.28	0.031	0.302		7.82	0	0.001		-0.45	0.638	0.863		-0.74	0.44	0.728		0.07	0.94	0.999		-0.24	0.806	0.942		1.64	0.12	0.53		7.18	0	0.002		-0.29	0.761	1		0.52	0.585	1		0.22	0.822	1		2.09	0.048	0.37		7.63	0	0.001		0.82	0.396	1		0.51	0.596	1		2.38	0.025	0.264		7.92	0	0		-0.31	0.748	1		1.56	0.136	0.462		7.1	0	0.002		1.87	0.076	0.353		7.41	0	0.001		5.54	0.007	0.031
ENSMUSG00000085162	predicted gene 12295 [Source:MGI Symbol;Acc:MGI:3650535]	11	65091156	65179300	-1	Gm12295	chr11;chr11;chr11;chr11;chr11;chr11;chr11	65091156;65093858;65099365;65100522;65100773;65102875;65179178	65093240;65094152;65099530;65100684;65101335;65103064;65179300	-;-;-;-;-;-;-	3585	1	0	2	5	1	2	21	20	11	36	33	57	83	47	13	33	2	34	114	12	20	20	54	31	42	48	31	27	44	34	78	37	11	44	18	142	558	738	570			0.18	0	0.17	0.31	0.06	0.11	1.34	2.52	1.13	3.28	1.99	3.95	5.32	3.96	0.99	1.98	0.14	2.51	6.23	0.49	1.36	1.13	2.58	1.74	2.6	2.83	1.9	1.75	2.85	1.65	3.92	2.05	0.62	2.77	1.05	8.68	59.75	84.4	67.39			0.12	0	0.13	0.23	0.04	0.09	1.03	1.71	0.82	2.3	1.34	2.71	3.73	2.42	0.59	1.24	0.09	1.54	4.6	0.34	1	0.76	1.83	1.17	1.86	1.93	1.06	1.31	2.13	1.21	2.77	1.48	0.4	1.71	0.78	5.93	24.21	26.81	23.15			-0.86	0.634	1		-1.15	0.526	1		0.02	0.99	1		-0.77	0.67	1		-0.18	0.922	1		3.25	0.098	0.425		-0.64	0.721	1		-0.32	0.859	1		-0.37	0.837	1		-1.23	0.496	0.983		3.88	0.061	0.575		-5.85	0.008	0.035		-0.29	0.871	1		0.88	0.625	1		0.09	0.959	1		0.68	0.703	1		4.11	0.044	0.267		0.22	0.903	1		0.54	0.762	1		0.49	0.784	0.992		-0.38	0.833	0.987		4.74	0.027	0.437		-4.99	0.018	0.063		1.17	0.518	1		0.38	0.831	0.982		0.97	0.589	0.964		4.4	0.033	0.249		0.51	0.777	1		0.83	0.644	1		0.78	0.664	1		-0.09	0.961	1		5.02	0.02	0.221		-4.7	0.024	0.079		-0.79	0.66	0.932		-0.2	0.912	1		3.23	0.099	0.422		-0.66	0.712	1		-0.34	0.85	1		-0.39	0.827	1		-1.26	0.488	0.918		3.86	0.062	0.391		-5.87	0.008	0.037		0.59	0.741	1		4.01	0.047	0.481		0.13	0.943	1		0.45	0.801	0.997		0.4	0.823	0.982		-0.47	0.794	0.973		4.64	0.03	0.344		-5.08	0.016	0.057		3.42	0.083	0.505		-0.46	0.795	1		-0.14	0.937	1		-0.19	0.914	1		-1.06	0.557	0.942		4.05	0.052	0.376		-5.67	0.009	0.039		-3.89	0.053	0.32		-3.57	0.072	0.334		-3.62	0.069	0.317		-4.48	0.03	0.232		0.63	0.742	0.953		-9.1	0	0.003		0.32	0.856	1		0.27	0.879	1		-0.59	0.74	0.996		4.52	0.033	0.317		-5.21	0.014	0.056		-0.05	0.977	1		-0.92	0.61	1		4.19	0.045	0.342		-5.53	0.01	0.047		-0.86	0.63	1		4.25	0.043	0.279		-5.48	0.011	0.045		5.11	0.019	0.187		-4.61	0.026	0.08		-9.72	0	0.002
ENSMUSG00000085163	predicted gene, 16705 [Source:MGI Symbol;Acc:MGI:4439629]	1	21949923	21952611	1	Gm16705	chr1;chr1;chr1	21949923;21951211;21951954	21951141;21951428;21952611	+;+;+	2095	6	13	6	12	8	2	2	2	5	4	1	1	7	0	0	0	11	0	49	7	13	31	10	12	13	28	20	16	7	8	0	5	0	14	13	40	94	43	197			1.05	1.06	0.52	0.75	0.45	0.11	0.13	0.25	0.51	0.36	0.06	0.07	0.45	0	0	0	0.76	0	2.68	0.28	0.89	1.75	0.48	0.67	0.81	1.65	1.22	1.04	0.45	0.39	0	0.28	0	0.88	0.76	2.44	10.07	4.92	23.29			0.7	0.79	0.39	0.56	0.31	0.09	0.1	0.17	0.37	0.26	0.04	0.05	0.31	0	0	0	0.48	0	1.98	0.2	0.65	1.18	0.34	0.45	0.57	1.13	0.68	0.78	0.34	0.28	0	0.2	0	0.54	0.56	1.67	4.08	1.56	8			0.85	0.653	1		0.83	0.66	1		0.18	0.923	1		-2.17	0.255	1		-1.75	0.353	1		-0.62	0.736	0.925		-2.14	0.261	1		-1.07	0.563	1		1.61	0.397	1		-2.11	0.268	0.96		-1.47	0.435	0.902		-5.81	0.009	0.039		-0.02	0.989	1		-0.67	0.72	1		-3.02	0.126	0.77		-2.6	0.181	0.937		-1.47	0.434	0.733		-2.99	0.129	0.981		-1.92	0.312	1		0.76	0.686	0.977		-2.96	0.133	0.772		-2.32	0.23	0.809		-6.65	0.004	0.022		-0.65	0.728	1		-3	0.127	0.697		-2.57	0.183	0.851		-1.45	0.439	0.743		-2.97	0.13	1		-1.9	0.315	1		0.78	0.674	1		-2.93	0.134	1		-2.3	0.232	0.613		-6.63	0.004	0.023		-2.35	0.217	0.749		-1.93	0.305	0.877		-0.8	0.662	0.881		-2.32	0.223	0.96		-1.25	0.497	1		1.43	0.446	0.956		-2.29	0.229	0.832		-1.65	0.379	0.738		-5.99	0.007	0.037		0.42	0.815	1		1.55	0.402	0.912		0.03	0.987	1		1.1	0.548	0.969		3.78	0.062	0.596		0.06	0.972	1		0.7	0.7	0.931		-3.64	0.068	0.157		1.12	0.539	0.879		-0.39	0.827	1		0.67	0.71	1		3.35	0.091	0.947		-0.36	0.842	0.993		0.28	0.878	0.98		-4.06	0.046	0.121		-1.52	0.411	0.715		-0.45	0.803	0.94		2.23	0.242	0.552		-1.48	0.421	0.724		-0.85	0.644	0.909		-5.18	0.016	0.051		1.07	0.559	1		3.75	0.064	1		0.03	0.985	1		0.67	0.713	0.935		-3.66	0.067	0.161		2.68	0.166	1		-1.03	0.571	1		-0.4	0.828	0.965		-4.73	0.024	0.083		-3.71	0.066	1		-3.08	0.119	0.436		-7.41	0.002	0.013		0.64	0.726	0.905		-3.7	0.065	0.153		-4.34	0.036	0.102
ENSMUSG00000085164	predicted gene, 16704 [Source:MGI Symbol;Acc:MGI:4439628]	19	34549298	34556036	1	Gm16704	chr19;chr19;chr19	34549298;34549873;34553730	34549456;34551108;34556036	+;+;+	3702	6	12	18	168	112	188	9	17	31	34	22	42	69	25	32	85	86	50	54	86	27	36	89	29	49	70	32	49	47	61	101	118	116	73	154	208	0	0	8			1.05	0.98	1.56	10.52	6.26	10.53	0.57	2.14	3.18	3.09	1.33	2.91	4.42	2.1	2.43	5.1	5.93	3.69	2.95	3.48	1.84	2.03	4.25	1.63	3.04	4.12	1.96	3.18	3.05	2.96	5.07	6.55	6.54	4.6	9.01	12.71	0	0	0.95			0.7	0.73	1.18	7.81	4.4	8.17	0.44	1.45	2.32	2.17	0.89	2	3.1	1.29	1.44	3.19	3.76	2.27	2.18	2.42	1.35	1.37	3.02	1.09	2.17	2.82	1.09	2.38	2.27	2.17	3.58	4.72	4.22	2.83	6.66	8.69	0	0	0.32			-0.31	0.749	1		-0.73	0.45	1		-1.42	0.148	1		-0.59	0.541	1		-0.49	0.613	1		-2.29	0.023	0.231		-0.74	0.447	1		-0.66	0.498	1		-1.63	0.098	1		-2.1	0.035	0.958		0.77	0.44	0.903		2.22	0.042	0.115		-0.42	0.659	1		-1.11	0.251	1		-0.28	0.768	0.982		-0.18	0.852	1		-1.98	0.045	0.271		-0.43	0.656	1		-0.35	0.718	1		-1.32	0.175	0.879		-1.79	0.068	0.733		1.08	0.277	0.837		2.53	0.02	0.069		-0.69	0.474	1		0.14	0.882	0.993		0.24	0.798	0.998		-1.56	0.11	0.425		0	0.996	1		0.08	0.935	1		-0.89	0.352	1		-1.37	0.157	1		1.5	0.132	0.497		2.96	0.007	0.035		0.83	0.388	0.825		0.93	0.333	0.886		-0.87	0.363	0.687		0.68	0.476	0.99		0.76	0.425	1		-0.21	0.827	1		-0.68	0.473	0.915		2.19	0.031	0.292		3.64	0.001	0.01		0.1	0.914	1		-1.7	0.082	0.596		-0.15	0.879	1		-0.06	0.947	1		-1.03	0.281	0.797		-1.51	0.119	0.69		1.36	0.17	0.629		2.82	0.01	0.041		-1.8	0.066	0.465		-0.25	0.794	1		-0.17	0.861	1		-1.14	0.237	0.95		-1.61	0.097	0.8		1.26	0.204	0.62		2.71	0.013	0.05		1.55	0.11	0.421		1.63	0.093	0.374		0.66	0.486	0.755		0.19	0.844	0.957		3.06	0.003	0.151		4.51	0	0.001		0.08	0.932	1		-0.89	0.354	1		-1.37	0.158	0.894		1.5	0.13	0.533		2.96	0.007	0.034		-0.97	0.312	1		-1.45	0.135	1		1.42	0.152	0.551		2.88	0.009	0.041		-0.48	0.616	1		2.39	0.019	0.188		3.85	0.001	0.006		2.87	0.005	0.103		4.33	0	0.002		1.46	0.181	0.32
ENSMUSG00000085165	predicted gene 12089 [Source:MGI Symbol;Acc:MGI:3650341]	11	29415086	29417355	1	Gm12089	chr11;chr11	29415086;29417209	29415366;29417355	+;+	428	4	4	6	3	0	0	2	0	1	3	0	0	2	4	0	2	0	4	6	11	11	0	0	21	2	0	1	0	0	0	0	0	0	0	0	5	0	0	0			0.7	0.33	0.52	0.19	0	0	0.13	0	0.1	0.27	0	0	0.13	0.34	0	0.12	0	0.3	0.33	0.45	0.75	0	0	1.18	0.12	0	0.06	0	0	0	0	0	0	0	0	0.31	0	0	0			0.47	0.24	0.39	0.14	0	0	0.1	0	0.07	0.19	0	0	0.09	0.21	0	0.07	0	0.18	0.24	0.31	0.55	0	0	0.79	0.09	0	0.03	0	0	0	0	0	0	0	0	0.21	0	0	0			-0.09	0.971	1		-1.01	0.646	1		-0.78	0.718	1		-2.6	0.25	1		-2.28	0.308	1		0.26	0.9	0.985		0.27	0.898	1		3.37	0.109	1		3.37	0.101	1		-0.22	0.92	1		-2.48	0.274	0.84		3.37	0.219	0.355		-0.92	0.672	1		-0.7	0.745	1		-2.51	0.263	0.835		-2.19	0.323	0.943		0.35	0.871	0.973		0.36	0.869	1		3.46	0.103	1		3.46	0.096	0.879		-0.13	0.949	1		-2.39	0.288	0.843		3.46	0.21	0.347		0.22	0.918	1		-1.59	0.461	0.867		-1.27	0.553	0.957		1.27	0.557	0.822		1.28	0.555	1		4.38	0.053	1		4.38	0.049	1		0.79	0.712	1		-1.47	0.499	0.81		4.38	0.123	0.245		-1.81	0.403	0.83		-1.49	0.487	0.932		1.05	0.624	0.861		1.06	0.622	1		4.16	0.062	1		4.16	0.057	0.909		0.56	0.789	0.985		-1.69	0.437	0.776		4.16	0.139	0.272		0.32	0.878	1		2.86	0.204	0.782		2.87	0.203	1		5.97	0.016	0.629		5.97	0.015	0.488		2.38	0.279	0.799		0.12	0.954	1		5.97	0.043	0.113		2.54	0.253	0.709		2.55	0.252	1		5.65	0.021	1		5.65	0.019	0.947		2.06	0.344	0.892		-0.2	0.925	0.994		5.65	0.053	0.134		0.01	0.998	1		3.11	0.128	0.429		3.11	0.119	0.398		-0.48	0.818	0.947		-2.74	0.224	0.649		3.11	0.249	0.379		3.1	0.128	1		3.1	0.119	1		-0.49	0.816	1		-2.75	0.224	0.646		3.1	0.249	0.396		0	1	1		-3.59	0.091	1		-5.85	0.018	0.231		0	1	1		-3.59	0.084	1		-5.85	0.017	0.179		0	1	1		-2.26	0.306	0.645		3.59	0.191	0.325		5.85	0.047	0.124
ENSMUSG00000085166	predicted gene 15522 [Source:MGI Symbol;Acc:MGI:3782969]	5	34993367	34995126	1	Gm15522	chr5;chr5	34993367;34994510	34993534;34995126	+;+	785	1	17	4	4	3	10	8	5	1	6	9	9	1	1	3	0	6	2	4	4	3	0	2	1	5	39	0	9	14	27	2	0	46	12	3	11	0	0	0			0.18	1.39	0.35	0.25	0.17	0.56	0.51	0.63	0.1	0.55	0.54	0.62	0.06	0.08	0.23	0	0.41	0.15	0.22	0.16	0.2	0	0.1	0.06	0.31	2.3	0	0.58	0.91	1.31	0.1	0	2.59	0.76	0.18	0.67	0	0	0			0.12	1.04	0.26	0.19	0.12	0.43	0.39	0.43	0.07	0.38	0.36	0.43	0.04	0.05	0.14	0	0.26	0.09	0.16	0.11	0.15	0	0.07	0.04	0.22	1.57	0	0.44	0.68	0.96	0.07	0	1.67	0.47	0.13	0.46	0	0	0			-0.43	0.763	1		1.56	0.304	1		1.11	0.452	1		1	0.489	1		2.78	0.076	1		0.29	0.839	0.964		-1.13	0.427	1		-1.14	0.423	1		-1.1	0.44	1		-0.29	0.837	1		-0.55	0.703	0.972		5.64	0.017	0.06		1.99	0.188	1		1.53	0.294	1		1.43	0.32	0.852		3.21	0.041	0.935		0.72	0.611	0.85		-0.7	0.615	1		-0.71	0.609	1		-0.67	0.63	0.968		0.14	0.922	1		-0.12	0.934	1		6.07	0.009	0.04		-0.45	0.765	1		-0.55	0.71	0.953		1.22	0.434	0.93		-1.27	0.396	0.71		-2.69	0.078	1		-2.7	0.077	1		-2.66	0.081	1		-1.85	0.218	1		-2.1	0.166	0.543		4.08	0.092	0.201		-0.1	0.944	1		1.68	0.277	0.867		-0.82	0.574	0.831		-2.24	0.13	0.956		-2.25	0.128	1		-2.21	0.135	0.909		-1.4	0.336	0.87		-1.65	0.261	0.653		4.53	0.058	0.149		1.78	0.244	1		-0.71	0.618	0.975		-2.14	0.143	1		-2.15	0.141	0.86		-2.1	0.149	0.701		-1.29	0.367	0.834		-1.55	0.285	0.726		4.64	0.051	0.128		-2.49	0.106	0.544		-3.91	0.015	1		-3.92	0.014	1		-3.88	0.015	0.947		-3.07	0.049	0.76		-3.33	0.035	0.32		2.86	0.231	0.369		-1.42	0.316	0.648		-1.43	0.312	0.637		-1.39	0.327	0.633		-0.58	0.679	0.883		-0.84	0.556	0.867		5.35	0.023	0.067		-0.01	0.994	1		0.03	0.981	1		0.84	0.547	0.965		0.59	0.675	0.919		6.77	0.003	0.02		0.04	0.975	1		0.85	0.542	1		0.6	0.669	0.906		6.78	0.003	0.021		0.81	0.562	1		0.56	0.692	0.893		6.74	0.004	0.021		-0.25	0.856	0.962		5.93	0.011	0.044		6.19	0.008	0.034
ENSMUSG00000085167	predicted gene 12063 [Source:MGI Symbol;Acc:MGI:3649572]	11	23976559	23977367	1	Gm12063	chr11;chr11	23976559;23976862	23976767;23977367	+;+	715	0	0	0	0	0	0	0	0	0	0	0	0	0	0	0	0	0	0	0	0	0	0	0	0	0	0	0	0	0	0	0	0	0	0	0	0	13	0	0			NA--low	NA--low	NA--low	NA--low	NA--low	NA--low	NA--low	NA--low	NA--low	NA--low	NA--low	NA--low	NA--low	NA--low	NA--low	NA--low	NA--low	NA--low	NA--low	NA--low	NA--low	NA--low	NA--low	NA--low	NA--low	NA--low	NA--low	NA--low	NA--low	NA--low	NA--low	NA--low	NA--low	NA--low	NA--low	NA--low	NA--low	NA--low	NA--low			0	0	0	0	0	0	0	0	0	0	0	0	0	0	0	0	0	0	0	0	0	0	0	0	0	0	0	0	0	0	0	0	0	0	0	0	0.56	0	0			NA	NA	NA		NA	NA	NA		NA	NA	NA		NA	NA	NA		NA	NA	NA		NA	NA	NA		NA	NA	NA		NA	NA	NA		NA	NA	NA		NA	NA	NA		NA	NA	NA		NA	NA	NA		NA	NA	NA		NA	NA	NA		NA	NA	NA		NA	NA	NA		NA	NA	NA		NA	NA	NA		NA	NA	NA		NA	NA	NA		NA	NA	NA		NA	NA	NA		NA	NA	NA		NA	NA	NA		NA	NA	NA		NA	NA	NA		NA	NA	NA		NA	NA	NA		NA	NA	NA		NA	NA	NA		NA	NA	NA		NA	NA	NA		NA	NA	NA		NA	NA	NA		NA	NA	NA		NA	NA	NA		NA	NA	NA		NA	NA	NA		NA	NA	NA		NA	NA	NA		NA	NA	NA		NA	NA	NA		NA	NA	NA		NA	NA	NA		NA	NA	NA		NA	NA	NA		NA	NA	NA		NA	NA	NA		NA	NA	NA		NA	NA	NA		NA	NA	NA		NA	NA	NA		NA	NA	NA		NA	NA	NA		NA	NA	NA		NA	NA	NA		NA	NA	NA		NA	NA	NA		NA	NA	NA		NA	NA	NA		NA	NA	NA		NA	NA	NA		NA	NA	NA		NA	NA	NA		NA	NA	NA		NA	NA	NA		NA	NA	NA		NA	NA	NA		NA	NA	NA		NA	NA	NA		NA	NA	NA		NA	NA	NA		NA	NA	NA		NA	NA	NA		NA	NA	NA		NA	NA	NA		NA	NA	NA		NA	NA	NA
ENSMUSG00000085168	predicted gene 16252 [Source:MGI Symbol;Acc:MGI:3826521]	9	103374414	103395260	1	Gm16252	chr9;chr9;chr9;chr9	103374414;103375075;103394430;103394856	103374497;103375278;103394593;103395260	+;+;+;+	857	10	33	14	0	0	0	16	14	1	7	7	3	2	0	0	0	0	0	28	2	46	18	6	0	10	3	6	12	2	6	0	22	5	6	2	4	0	0	0			1.75	2.7	1.22	0	0	0	1.02	1.76	0.1	0.64	0.42	0.21	0.13	0	0	0	0	0	1.53	0.08	3.13	1.01	0.29	0	0.62	0.18	0.37	0.78	0.13	0.29	0	1.22	0.28	0.38	0.12	0.24	0	0	0			1.17	2.01	0.92	0	0	0	0.78	1.2	0.07	0.45	0.28	0.14	0.09	0	0	0	0	0	1.13	0.06	2.29	0.68	0.2	0	0.44	0.12	0.2	0.58	0.1	0.21	0	0.88	0.18	0.23	0.09	0.17	0	0	0			1.2	0.505	1		4.11	0.045	1		6.84	0.004	1		-0.73	0.678	1		1.11	0.535	1		6.84	0.003	0.088		1.22	0.495	1		1.26	0.482	1		0.96	0.589	1		1.99	0.278	0.96		-0.87	0.624	0.958		6.84	0.011	0.045		2.92	0.139	1		5.64	0.012	1		-1.93	0.289	0.842		-0.09	0.959	1		5.64	0.01	0.133		0.03	0.989	1		0.06	0.972	1		-0.24	0.894	1		0.79	0.657	0.951		-2.07	0.26	0.825		5.64	0.034	0.098		2.73	0.165	1		-4.85	0.022	0.51		-3.01	0.127	0.837		2.73	0.145	0.479		-2.89	0.141	1		-2.85	0.146	1		-3.15	0.111	1		-2.12	0.27	1		-4.98	0.019	0.213		2.73	0.28	0.427		-7.58	0.002	0.557		-5.73	0.011	0.791		0	1	1		-5.62	0.013	0.956		-5.58	0.013	1		-5.88	0.01	0.909		-4.85	0.026	0.765		-7.71	0.002	0.076		0	1	1		1.84	0.309	1		7.58	0.001	0.099		1.96	0.282	1		2	0.273	0.904		1.7	0.346	0.829		2.73	0.146	0.711		-0.14	0.939	1		7.58	0.005	0.026		5.73	0.009	0.204		0.12	0.948	1		0.15	0.931	1		-0.15	0.934	1		0.88	0.62	0.959		-1.98	0.277	0.684		5.73	0.031	0.09		-5.62	0.01	0.17		-5.58	0.011	0.151		-5.88	0.008	0.115		-4.85	0.022	0.196		-7.71	0.001	0.104		0	1	1		0.04	0.983	1		-0.26	0.882	1		0.77	0.666	0.988		-2.09	0.253	0.672		5.62	0.034	0.101		-0.3	0.865	1		0.73	0.682	1		-2.13	0.245	0.651		5.58	0.035	0.106		1.03	0.564	1		-1.83	0.312	0.648		5.88	0.027	0.084		-2.86	0.13	0.449		4.85	0.065	0.154		7.71	0.005	0.023
ENSMUSG00000085169	predicted gene 10785 [Source:MGI Symbol;Acc:MGI:3642149]	16	91689156	91715887	1	Gm10785	chr16;chr16;chr16;chr16;chr16;chr16	91689156;91709023;91710080;91710395;91714297;91715062	91689525;91709135;91710143;91710505;91714395;91715887	+;+;+;+;+;+	1583	18	42	21	20	25	33	18	7	17	8	24	8	10	24	14	10	15	39	17	39	29	34	31	25	37	32	34	38	34	12	42	32	16	33	16	23	4	3	7			3.16	3.43	1.82	1.25	1.4	1.85	1.15	0.88	1.74	0.73	1.45	0.55	0.64	2.02	1.06	0.6	1.03	2.88	0.93	1.58	1.98	1.92	1.48	1.4	2.29	1.88	2.08	2.47	2.2	0.58	2.11	1.77	0.9	2.08	0.94	1.41	0.43	0.34	0.83			2.11	2.56	1.38	0.93	0.98	1.43	0.88	0.6	1.27	0.51	0.97	0.38	0.45	1.24	0.63	0.37	0.66	1.77	0.69	1.1	1.45	1.29	1.05	0.94	1.64	1.29	1.16	1.84	1.64	0.43	1.49	1.28	0.58	1.28	0.69	0.96	0.17	0.11	0.28			0.45	0.529	1		-0.11	0.881	1		-0.29	0.683	1		-0.31	0.658	1		-0.4	0.568	1		-0.31	0.662	0.889		-0.82	0.24	1		-0.46	0.508	1		-0.32	0.646	1		-0.17	0.804	1		-1.06	0.134	0.729		0.81	0.298	0.438		-0.56	0.434	1		-0.74	0.295	1		-0.76	0.278	0.842		-0.85	0.224	0.937		-0.76	0.28	0.609		-1.27	0.07	0.981		-0.92	0.193	1		-0.77	0.27	0.894		-0.63	0.373	0.857		-1.51	0.034	0.467		0.36	0.645	0.757		-0.18	0.796	1		-0.2	0.77	0.97		-0.29	0.673	0.98		-0.2	0.773	0.938		-0.72	0.303	1		-0.36	0.607	1		-0.21	0.757	1		-0.07	0.923	1		-0.95	0.174	0.551		0.92	0.236	0.381		-0.02	0.975	1		-0.11	0.87	1		-0.02	0.978	1		-0.53	0.436	0.983		-0.18	0.798	1		-0.03	0.961	1		0.11	0.869	0.997		-0.77	0.264	0.655		1.1	0.152	0.288		-0.09	0.895	1		0	0.997	1		-0.51	0.451	1		-0.15	0.821	1		-0.01	0.986	1		0.14	0.843	0.982		-0.75	0.274	0.718		1.12	0.141	0.26		0.09	0.892	1		-0.42	0.534	1		-0.06	0.925	1		0.08	0.908	1		0.23	0.741	0.98		-0.66	0.335	0.725		1.21	0.112	0.223		-0.52	0.45	0.743		-0.16	0.818	0.947		-0.01	0.983	1		0.13	0.846	0.958		-0.75	0.273	0.686		1.12	0.143	0.254		0.36	0.598	1		0.5	0.461	1		0.65	0.343	0.926		-0.24	0.725	0.94		1.63	0.032	0.097		0.14	0.834	1		0.29	0.672	1		-0.6	0.384	0.758		1.28	0.095	0.208		0.15	0.829	1		-0.74	0.281	0.62		1.13	0.137	0.262		-0.89	0.199	0.541		0.99	0.197	0.333		1.87	0.015	0.054
ENSMUSG00000085170	RIKEN cDNA 4930557C09 gene [Source:MGI Symbol;Acc:MGI:1925292]	11	62448206	62452290	1	4930557C09Rik	chr11;chr11;chr11;chr11	62448206;62449855;62451007;62451903	62448372;62449974;62451110;62452290	+;+;+;+	779	6	3	10	19	26	9	9	11	5	16	10	14	12	3	16	18	18	29	13	17	5	29	25	43	6	25	15	14	27	16	39	33	17	30	23	22	30	4	6			1.05	0.25	0.87	1.19	1.45	0.5	0.57	1.38	0.51	1.46	0.6	0.97	0.77	0.25	1.21	1.08	1.24	2.14	0.71	0.69	0.34	1.63	1.19	2.41	0.37	1.47	0.92	0.91	1.75	0.78	1.96	1.83	0.96	1.89	1.35	1.34	3.21	0.46	0.71			0.7	0.18	0.66	0.88	1.02	0.39	0.44	0.94	0.37	1.02	0.41	0.67	0.54	0.15	0.72	0.67	0.79	1.32	0.52	0.48	0.25	1.1	0.85	1.62	0.27	1.01	0.51	0.68	1.31	0.57	1.38	1.32	0.62	1.16	0.99	0.92	1.3	0.15	0.24			-0.29	0.724	1		-0.01	0.994	1		-0.93	0.246	1		0.38	0.641	1		-1.17	0.142	1		-0.42	0.598	0.857		-0.3	0.711	1		-0.49	0.542	1		-0.94	0.236	1		-0.86	0.282	0.96		0.3	0.726	0.976		-1.27	0.121	0.239		0.28	0.726	1		-0.64	0.408	1		0.66	0.402	0.878		-0.88	0.254	0.937		-0.14	0.861	0.968		-0.01	0.988	1		-0.2	0.795	1		-0.66	0.396	0.92		-0.57	0.46	0.886		0.58	0.481	0.911		-0.98	0.217	0.355		-0.92	0.242	1		0.39	0.63	0.93		-1.16	0.139	0.838		-0.42	0.598	0.845		-0.29	0.713	1		-0.48	0.541	1		-0.94	0.232	1		-0.85	0.278	1		0.3	0.717	0.92		-1.26	0.118	0.238		1.31	0.097	0.67		-0.24	0.752	0.987		0.51	0.51	0.791		0.63	0.414	0.98		0.44	0.566	1		-0.01	0.987	1		0.07	0.926	1		1.23	0.135	0.517		-0.34	0.665	0.787		-1.55	0.049	1		-0.8	0.307	0.87		-0.68	0.391	1		-0.87	0.269	0.904		-1.32	0.091	0.628		-1.24	0.115	0.687		-0.08	0.921	0.995		-1.64	0.041	0.11		0.75	0.329	0.758		0.87	0.258	1		0.68	0.372	1		0.23	0.763	1		0.31	0.681	0.973		1.46	0.072	0.426		-0.1	0.899	0.958		0.12	0.872	0.975		-0.07	0.932	0.994		-0.52	0.496	0.763		-0.44	0.57	0.824		0.72	0.38	0.764		-0.84	0.282	0.415		-0.19	0.806	1		-0.64	0.402	1		-0.56	0.467	0.947		0.59	0.47	0.82		-0.97	0.22	0.364		-0.45	0.552	1		-0.37	0.628	1		0.78	0.338	0.722		-0.78	0.321	0.472		0.08	0.912	1		1.24	0.128	0.449		-0.32	0.675	0.79		1.15	0.157	0.49		-0.41	0.599	0.717		-1.56	0.061	0.15
ENSMUSG00000085171	RIKEN cDNA D830026I12 gene [Source:MGI Symbol;Acc:MGI:2442531]	6	17147751	17160152	1	D830026I12Rik	chr6;chr6;chr6;chr6;chr6;chr6	17147751;17148107;17151733;17154572;17158914;17159900	17147790;17148188;17152135;17155693;17159125;17160152	+;+;+;+;+;+	2112	0	0	0	0	0	0	0	0	0	0	0	1	0	0	0	0	0	0	0	0	0	5	0	0	0	0	0	0	0	0	0	0	0	0	0	3	0	0	0			NA--low	NA--low	NA--low	NA--low	NA--low	NA--low	NA--low	NA--low	NA--low	NA--low	NA--low	NA--low	NA--low	NA--low	NA--low	NA--low	NA--low	NA--low	NA--low	NA--low	NA--low	NA--low	NA--low	NA--low	NA--low	NA--low	NA--low	NA--low	NA--low	NA--low	NA--low	NA--low	NA--low	NA--low	NA--low	NA--low	NA--low	NA--low	NA--low			0	0	0	0	0	0	0	0	0	0	0	0.05	0	0	0	0	0	0	0	0	0	0.19	0	0	0	0	0	0	0	0	0	0	0	0	0	0.13	0	0	0			NA	NA	NA		NA	NA	NA		NA	NA	NA		NA	NA	NA		NA	NA	NA		NA	NA	NA		NA	NA	NA		NA	NA	NA		NA	NA	NA		NA	NA	NA		NA	NA	NA		NA	NA	NA		NA	NA	NA		NA	NA	NA		NA	NA	NA		NA	NA	NA		NA	NA	NA		NA	NA	NA		NA	NA	NA		NA	NA	NA		NA	NA	NA		NA	NA	NA		NA	NA	NA		NA	NA	NA		NA	NA	NA		NA	NA	NA		NA	NA	NA		NA	NA	NA		NA	NA	NA		NA	NA	NA		NA	NA	NA		NA	NA	NA		NA	NA	NA		NA	NA	NA		NA	NA	NA		NA	NA	NA		NA	NA	NA		NA	NA	NA		NA	NA	NA		NA	NA	NA		NA	NA	NA		NA	NA	NA		NA	NA	NA		NA	NA	NA		NA	NA	NA		NA	NA	NA		NA	NA	NA		NA	NA	NA		NA	NA	NA		NA	NA	NA		NA	NA	NA		NA	NA	NA		NA	NA	NA		NA	NA	NA		NA	NA	NA		NA	NA	NA		NA	NA	NA		NA	NA	NA		NA	NA	NA		NA	NA	NA		NA	NA	NA		NA	NA	NA		NA	NA	NA		NA	NA	NA		NA	NA	NA		NA	NA	NA		NA	NA	NA		NA	NA	NA		NA	NA	NA		NA	NA	NA		NA	NA	NA		NA	NA	NA		NA	NA	NA		NA	NA	NA		NA	NA	NA		NA	NA	NA		NA	NA	NA		NA	NA	NA
ENSMUSG00000085172	predicted gene 6542 [Source:MGI Symbol;Acc:MGI:3644649]	18	36769612	36770383	1	Gm6542	chr18	36769612	36770383	+	772	5	12	18	2	10	6	11	4	10	7	14	14	22	0	12	1	13	18	34	14	6	11	9	1	5	27	18	15	12	17	7	50	20	7	15	6	3	1	11			0.88	0.98	1.56	0.13	0.56	0.34	0.7	0.5	1.02	0.64	0.85	0.97	1.41	0	0.91	0.06	0.9	1.33	1.86	0.57	0.41	0.62	0.43	0.06	0.31	1.59	1.1	0.97	0.78	0.82	0.35	2.77	1.13	0.44	0.88	0.37	0.32	0.11	1.3			0.59	0.73	1.18	0.09	0.39	0.26	0.54	0.34	0.75	0.45	0.57	0.67	0.99	0	0.54	0.04	0.57	0.82	1.37	0.39	0.3	0.42	0.31	0.04	0.22	1.09	0.61	0.73	0.58	0.6	0.25	2	0.73	0.27	0.65	0.25	0.13	0.04	0.45			-0.12	0.896	1		-0.17	0.86	1		-0.05	0.962	1		-0.42	0.654	1		0.95	0.327	1		1.06	0.279	0.642		-0.54	0.569	1		-0.2	0.832	1		-0.9	0.338	1		0.45	0.64	0.996		-0.54	0.575	0.95		-0.03	0.977	1		-0.04	0.963	1		0.08	0.934	1		-0.3	0.748	0.977		1.08	0.262	0.938		1.19	0.221	0.551		-0.42	0.656	1		-0.08	0.934	1		-0.78	0.401	0.92		0.57	0.545	0.918		-0.41	0.662	0.963		0.09	0.923	0.972		0.12	0.897	1		-0.26	0.784	0.973		1.12	0.244	0.87		1.23	0.205	0.549		-0.37	0.691	1		-0.03	0.972	1		-0.74	0.428	1		0.62	0.515	1		-0.37	0.696	0.912		0.14	0.887	0.958		-0.38	0.686	0.939		1	0.299	0.873		1.11	0.254	0.602		-0.49	0.597	1		-0.16	0.868	1		-0.86	0.356	0.943		0.5	0.602	0.949		-0.49	0.603	0.871		0.02	0.987	1		1.38	0.15	1		1.48	0.124	0.68		-0.12	0.899	1		0.22	0.81	1		-0.48	0.599	0.925		0.87	0.353	0.828		-0.11	0.902	0.991		0.39	0.685	0.788		0.11	0.912	1		-1.49	0.12	1		-1.16	0.227	1		-1.86	0.053	0.947		-0.5	0.6	0.953		-1.49	0.124	0.521		-0.98	0.326	0.466		-1.6	0.098	0.404		-1.26	0.19	0.511		-1.97	0.042	0.255		-0.61	0.528	0.799		-1.6	0.102	0.508		-1.09	0.279	0.411		0.34	0.715	1		-0.36	0.691	1		0.99	0.294	0.924		0	0.998	1		0.51	0.599	0.73		-0.7	0.446	1		0.65	0.489	1		-0.34	0.72	0.928		0.17	0.859	0.93		1.35	0.15	1		0.37	0.693	0.894		0.88	0.366	0.511		-0.99	0.301	0.64		-0.48	0.627	0.741		0.51	0.605	0.731
ENSMUSG00000085173	predicted gene 2869 [Source:MGI Symbol;Acc:MGI:3781046]	8	22240330	22242950	1	Gm2869	chr8	22240330	22242950	+	2621	0	0	0	0	0	0	0	0	0	0	0	0	0	0	0	0	0	0	0	0	0	0	0	0	0	0	0	0	0	0	0	0	0	0	0	0	0	0	0			NA--low	NA--low	NA--low	NA--low	NA--low	NA--low	NA--low	NA--low	NA--low	NA--low	NA--low	NA--low	NA--low	NA--low	NA--low	NA--low	NA--low	NA--low	NA--low	NA--low	NA--low	NA--low	NA--low	NA--low	NA--low	NA--low	NA--low	NA--low	NA--low	NA--low	NA--low	NA--low	NA--low	NA--low	NA--low	NA--low	NA--low	NA--low	NA--low			0	0	0	0	0	0	0	0	0	0	0	0	0	0	0	0	0	0	0	0	0	0	0	0	0	0	0	0	0	0	0	0	0	0	0	0	0	0	0			NA	NA	NA		NA	NA	NA		NA	NA	NA		NA	NA	NA		NA	NA	NA		NA	NA	NA		NA	NA	NA		NA	NA	NA		NA	NA	NA		NA	NA	NA		NA	NA	NA		NA	NA	NA		NA	NA	NA		NA	NA	NA		NA	NA	NA		NA	NA	NA		NA	NA	NA		NA	NA	NA		NA	NA	NA		NA	NA	NA		NA	NA	NA		NA	NA	NA		NA	NA	NA		NA	NA	NA		NA	NA	NA		NA	NA	NA		NA	NA	NA		NA	NA	NA		NA	NA	NA		NA	NA	NA		NA	NA	NA		NA	NA	NA		NA	NA	NA		NA	NA	NA		NA	NA	NA		NA	NA	NA		NA	NA	NA		NA	NA	NA		NA	NA	NA		NA	NA	NA		NA	NA	NA		NA	NA	NA		NA	NA	NA		NA	NA	NA		NA	NA	NA		NA	NA	NA		NA	NA	NA		NA	NA	NA		NA	NA	NA		NA	NA	NA		NA	NA	NA		NA	NA	NA		NA	NA	NA		NA	NA	NA		NA	NA	NA		NA	NA	NA		NA	NA	NA		NA	NA	NA		NA	NA	NA		NA	NA	NA		NA	NA	NA		NA	NA	NA		NA	NA	NA		NA	NA	NA		NA	NA	NA		NA	NA	NA		NA	NA	NA		NA	NA	NA		NA	NA	NA		NA	NA	NA		NA	NA	NA		NA	NA	NA		NA	NA	NA		NA	NA	NA		NA	NA	NA		NA	NA	NA		NA	NA	NA		NA	NA	NA
ENSMUSG00000085174	predicted gene 16206 [Source:MGI Symbol;Acc:MGI:3801870]	3	53256541	53261719	1	Gm16206	chr3;chr3	53256541;53261190	53257976;53261719	+;+	1966	5	22	12	4	24	17	41	5	5	7	20	9	16	20	10	9	16	4	44	26	49	40	20	3	75	16	21	90	33	46	12	76	8	38	34	26	0	3	0			0.88	1.8	1.04	0.25	1.34	0.95	2.61	0.63	0.51	0.64	1.21	0.62	1.02	1.68	0.76	0.54	1.1	0.3	2.4	1.05	3.34	2.26	0.96	0.17	4.65	0.94	1.28	5.84	2.14	2.23	0.6	4.22	0.45	2.4	1.99	1.59	0	0.34	0			0.59	1.34	0.79	0.19	0.94	0.74	2.01	0.43	0.37	0.45	0.81	0.43	0.72	1.03	0.45	0.34	0.7	0.18	1.78	0.73	2.44	1.52	0.68	0.11	3.31	0.64	0.72	4.37	1.6	1.64	0.43	3.04	0.29	1.48	1.47	1.09	0	0.11	0			0.64	0.535	1		0.03	0.978	1		0.91	0.38	1		-0.86	0.397	1		0.15	0.882	1		0.55	0.588	0.852		-0.89	0.382	1		-1.4	0.173	1		-0.42	0.678	1		-0.58	0.571	0.99		0.13	0.901	1		2.95	0.018	0.065		-0.61	0.553	1		0.27	0.793	1		-1.5	0.147	0.78		-0.49	0.633	0.996		-0.09	0.934	0.995		-1.53	0.14	0.981		-2.04	0.052	1		-1.06	0.301	0.897		-1.22	0.238	0.812		-0.51	0.621	0.954		2.31	0.065	0.155		0.88	0.395	1		-0.89	0.382	0.842		0.12	0.904	1		0.53	0.608	0.852		-0.92	0.368	1		-1.42	0.166	1		-0.45	0.658	1		-0.6	0.553	1		0.1	0.923	0.996		2.92	0.02	0.069		-1.78	0.09	0.664		-0.76	0.46	0.925		-0.36	0.729	0.914		-1.8	0.085	0.956		-2.31	0.03	1		-1.33	0.198	0.921		-1.49	0.153	0.799		-0.79	0.452	0.784		2.04	0.104	0.223		1.01	0.318	1		1.42	0.168	0.74		-0.03	0.978	1		-0.53	0.593	0.979		0.44	0.66	0.946		0.29	0.775	0.969		0.99	0.335	0.759		3.81	0.002	0.015		0.4	0.692	0.94		-1.04	0.306	1		-1.55	0.131	1		-0.57	0.571	0.984		-0.73	0.473	0.923		-0.02	0.982	1		2.8	0.025	0.077		-1.44	0.161	0.488		-1.95	0.061	0.308		-0.98	0.339	0.642		-1.13	0.27	0.605		-0.43	0.679	0.926		2.4	0.054	0.126		-0.51	0.612	1		0.47	0.641	1		0.31	0.754	0.997		1.02	0.322	0.724		3.84	0.002	0.016		0.97	0.333	1		0.82	0.414	1		1.52	0.141	0.534		4.35	0.001	0.007		-0.15	0.878	1		0.55	0.591	0.839		3.37	0.007	0.033		0.7	0.492	0.775		3.53	0.005	0.025		2.82	0.025	0.078
ENSMUSG00000085175	predicted gene 11423 [Source:MGI Symbol;Acc:MGI:3651335]	11	82593103	82594544	-1	Gm11423	chr11;chr11	82593103;82594358	82593800;82594544	-;-	885	4	10	17	16	24	5	42	23	23	35	99	29	38	25	39	54	31	51	36	15	16	65	41	33	33	6	36	32	73	85	94	107	21	63	12	52	19	8	109			0.7	0.82	1.48	1	1.34	0.28	2.68	2.89	2.36	3.19	5.98	2.01	2.43	2.1	2.96	3.24	2.14	3.77	1.97	0.61	1.09	3.66	1.96	1.85	2.05	0.35	2.2	2.08	4.73	4.12	4.72	5.93	1.18	3.97	0.7	3.18	2.03	0.91	12.89			0.47	0.61	1.12	0.74	0.94	0.22	2.06	1.97	1.72	2.23	4.01	1.38	1.71	1.29	1.76	2.02	1.36	2.31	1.45	0.42	0.8	2.47	1.39	1.24	1.46	0.24	1.23	1.55	3.53	3.02	3.34	4.28	0.76	2.45	0.52	2.17	0.82	0.29	4.43			-0.49	0.592	1		-0.04	0.967	1		-0.28	0.759	1		1.05	0.26	1		0.04	0.969	1		1.54	0.102	0.431		0.69	0.457	1		-0.45	0.619	1		-0.55	0.548	1		0.07	0.935	1		1.47	0.124	0.717		-1.38	0.138	0.261		0.45	0.62	1		0.21	0.817	1		1.53	0.099	0.751		0.53	0.563	0.988		2.03	0.032	0.234		1.18	0.202	0.981		0.04	0.968	1		-0.06	0.949	1		0.56	0.534	0.914		1.96	0.041	0.495		-0.89	0.331	0.472		-0.24	0.79	1		1.08	0.242	0.772		0.07	0.935	1		1.58	0.093	0.396		0.72	0.431	1		-0.42	0.648	1		-0.51	0.575	1		0.11	0.901	1		1.51	0.114	0.47		-1.34	0.148	0.279		1.33	0.153	0.717		0.32	0.728	0.982		1.82	0.054	0.337		0.97	0.294	0.97		-0.17	0.848	1		-0.27	0.767	1		0.35	0.696	0.969		1.75	0.067	0.4		-1.1	0.232	0.382		-1.01	0.273	1		0.5	0.593	0.973		-0.36	0.696	1		-1.5	0.107	0.825		-1.59	0.087	0.623		-0.97	0.292	0.805		0.42	0.654	0.914		-2.42	0.011	0.044		1.51	0.108	0.548		0.65	0.478	1		-0.49	0.589	1		-0.58	0.52	0.982		0.04	0.966	1		1.43	0.131	0.531		-1.41	0.126	0.242		-0.86	0.358	0.676		-2	0.035	0.246		-2.09	0.028	0.209		-1.47	0.117	0.432		-0.07	0.938	1		-2.92	0.003	0.014		-1.14	0.216	1		-1.23	0.181	1		-0.61	0.504	0.954		0.78	0.408	0.78		-2.06	0.029	0.091		-0.09	0.917	1		0.53	0.56	1		1.92	0.045	0.342		-0.92	0.312	0.463		0.62	0.493	1		2.02	0.036	0.255		-0.83	0.363	0.509		1.39	0.142	0.469		-1.45	0.117	0.232		-2.84	0.004	0.02
ENSMUSG00000085176	predicted gene 15397 [Source:MGI Symbol;Acc:MGI:3705298]	10	72952722	72981138	1	Gm15397	chr10;chr10	72952722;72980611	72952997;72981138	+;+	804	0	0	0	0	0	0	0	0	0	0	0	0	0	0	0	0	0	0	0	0	0	0	0	0	0	0	0	0	0	0	0	0	0	0	0	0	0	0	0			NA--low	NA--low	NA--low	NA--low	NA--low	NA--low	NA--low	NA--low	NA--low	NA--low	NA--low	NA--low	NA--low	NA--low	NA--low	NA--low	NA--low	NA--low	NA--low	NA--low	NA--low	NA--low	NA--low	NA--low	NA--low	NA--low	NA--low	NA--low	NA--low	NA--low	NA--low	NA--low	NA--low	NA--low	NA--low	NA--low	NA--low	NA--low	NA--low			0	0	0	0	0	0	0	0	0	0	0	0	0	0	0	0	0	0	0	0	0	0	0	0	0	0	0	0	0	0	0	0	0	0	0	0	0	0	0			NA	NA	NA		NA	NA	NA		NA	NA	NA		NA	NA	NA		NA	NA	NA		NA	NA	NA		NA	NA	NA		NA	NA	NA		NA	NA	NA		NA	NA	NA		NA	NA	NA		NA	NA	NA		NA	NA	NA		NA	NA	NA		NA	NA	NA		NA	NA	NA		NA	NA	NA		NA	NA	NA		NA	NA	NA		NA	NA	NA		NA	NA	NA		NA	NA	NA		NA	NA	NA		NA	NA	NA		NA	NA	NA		NA	NA	NA		NA	NA	NA		NA	NA	NA		NA	NA	NA		NA	NA	NA		NA	NA	NA		NA	NA	NA		NA	NA	NA		NA	NA	NA		NA	NA	NA		NA	NA	NA		NA	NA	NA		NA	NA	NA		NA	NA	NA		NA	NA	NA		NA	NA	NA		NA	NA	NA		NA	NA	NA		NA	NA	NA		NA	NA	NA		NA	NA	NA		NA	NA	NA		NA	NA	NA		NA	NA	NA		NA	NA	NA		NA	NA	NA		NA	NA	NA		NA	NA	NA		NA	NA	NA		NA	NA	NA		NA	NA	NA		NA	NA	NA		NA	NA	NA		NA	NA	NA		NA	NA	NA		NA	NA	NA		NA	NA	NA		NA	NA	NA		NA	NA	NA		NA	NA	NA		NA	NA	NA		NA	NA	NA		NA	NA	NA		NA	NA	NA		NA	NA	NA		NA	NA	NA		NA	NA	NA		NA	NA	NA		NA	NA	NA		NA	NA	NA		NA	NA	NA		NA	NA	NA		NA	NA	NA
ENSMUSG00000085177	predicted gene 11209 [Source:MGI Symbol;Acc:MGI:3650632]	4	62288711	62294746	-1	Gm11209	chr4;chr4	62288711;62294620	62289014;62294746	-;-	431	0	0	0	0	0	0	1	0	0	0	0	0	0	0	0	0	0	0	1	0	0	0	0	0	0	0	0	0	0	0	2	0	0	0	0	0	0	0	0			NA--low	NA--low	NA--low	NA--low	NA--low	NA--low	NA--low	NA--low	NA--low	NA--low	NA--low	NA--low	NA--low	NA--low	NA--low	NA--low	NA--low	NA--low	NA--low	NA--low	NA--low	NA--low	NA--low	NA--low	NA--low	NA--low	NA--low	NA--low	NA--low	NA--low	NA--low	NA--low	NA--low	NA--low	NA--low	NA--low	NA--low	NA--low	NA--low			0	0	0	0	0	0	0.05	0	0	0	0	0	0	0	0	0	0	0	0.04	0	0	0	0	0	0	0	0	0	0	0	0.07	0	0	0	0	0	0	0	0			NA	NA	NA		NA	NA	NA		NA	NA	NA		NA	NA	NA		NA	NA	NA		NA	NA	NA		NA	NA	NA		NA	NA	NA		NA	NA	NA		NA	NA	NA		NA	NA	NA		NA	NA	NA		NA	NA	NA		NA	NA	NA		NA	NA	NA		NA	NA	NA		NA	NA	NA		NA	NA	NA		NA	NA	NA		NA	NA	NA		NA	NA	NA		NA	NA	NA		NA	NA	NA		NA	NA	NA		NA	NA	NA		NA	NA	NA		NA	NA	NA		NA	NA	NA		NA	NA	NA		NA	NA	NA		NA	NA	NA		NA	NA	NA		NA	NA	NA		NA	NA	NA		NA	NA	NA		NA	NA	NA		NA	NA	NA		NA	NA	NA		NA	NA	NA		NA	NA	NA		NA	NA	NA		NA	NA	NA		NA	NA	NA		NA	NA	NA		NA	NA	NA		NA	NA	NA		NA	NA	NA		NA	NA	NA		NA	NA	NA		NA	NA	NA		NA	NA	NA		NA	NA	NA		NA	NA	NA		NA	NA	NA		NA	NA	NA		NA	NA	NA		NA	NA	NA		NA	NA	NA		NA	NA	NA		NA	NA	NA		NA	NA	NA		NA	NA	NA		NA	NA	NA		NA	NA	NA		NA	NA	NA		NA	NA	NA		NA	NA	NA		NA	NA	NA		NA	NA	NA		NA	NA	NA		NA	NA	NA		NA	NA	NA		NA	NA	NA		NA	NA	NA		NA	NA	NA		NA	NA	NA		NA	NA	NA		NA	NA	NA
ENSMUSG00000085178	RIKEN cDNA 1700064E03 gene [Source:MGI Symbol;Acc:MGI:1921523]	11	69215015	69216202	1	1700064E03Rik	chr11;chr11	69215015;69215848	69215499;69216202	+;+	840	9	22	10	2	2	8	18	12	9	10	22	14	28	6	20	20	18	22	21	9	3	27	19	2	6	6	33	18	47	51	18	19	8	55	29	30	0	0	7			1.58	1.8	0.87	0.13	0.11	0.45	1.15	1.51	0.92	0.91	1.33	0.97	1.79	0.5	1.52	1.2	1.24	1.62	1.15	0.36	0.2	1.52	0.91	0.11	0.37	0.35	2.02	1.17	3.05	2.47	0.9	1.05	0.45	3.47	1.7	1.83	0	0	0.83			1.05	1.34	0.66	0.09	0.08	0.35	0.88	1.03	0.67	0.64	0.89	0.67	1.26	0.31	0.9	0.75	0.79	1	0.85	0.25	0.15	1.03	0.64	0.08	0.27	0.24	1.13	0.87	2.27	1.81	0.64	0.76	0.29	2.14	1.25	1.25	0	0	0.28			0.16	0.867	1		-0.2	0.835	1		-0.25	0.798	1		0.97	0.331	1		0.45	0.645	1		2.28	0.03	0.265		0.24	0.803	1		-0.89	0.36	1		0.59	0.549	1		-0.91	0.349	0.966		-0.15	0.876	0.999		1.72	0.116	0.233		-0.37	0.705	1		-0.41	0.67	1		0.8	0.416	0.882		0.29	0.768	1		2.12	0.043	0.265		0.08	0.935	1		-1.06	0.277	1		0.42	0.664	0.973		-1.08	0.267	0.827		-0.32	0.746	0.982		1.55	0.153	0.281		-0.05	0.962	1		1.17	0.237	0.77		0.65	0.501	0.948		2.49	0.018	0.19		0.45	0.645	1		-0.69	0.475	1		0.79	0.417	1		-0.71	0.462	1		0.05	0.959	1		1.92	0.078	0.18		1.21	0.218	0.75		0.7	0.471	0.927		2.53	0.016	0.204		0.49	0.611	1		-0.64	0.504	1		0.84	0.39	0.946		-0.66	0.49	0.918		0.1	0.922	0.995		1.97	0.071	0.171		-0.51	0.6	1		1.32	0.203	0.781		-0.72	0.464	1		-1.86	0.062	0.774		-0.38	0.701	0.955		-1.88	0.059	0.617		-1.12	0.261	0.707		0.75	0.489	0.616		1.83	0.077	0.495		-0.21	0.832	1		-1.34	0.168	1		0.14	0.888	1		-1.36	0.162	0.833		-0.6	0.538	0.848		1.27	0.242	0.38		-2.04	0.051	0.315		-3.17	0.003	0.09		-1.7	0.102	0.372		-3.2	0.003	0.07		-2.44	0.021	0.29		-0.57	0.617	0.736		-1.14	0.243	1		0.34	0.724	1		-1.16	0.234	0.909		-0.4	0.685	0.923		1.47	0.175	0.312		1.48	0.13	1		-0.02	0.981	1		0.74	0.448	0.793		2.61	0.017	0.065		-1.5	0.125	1		-0.74	0.451	0.756		1.13	0.297	0.444		0.76	0.435	0.741		2.63	0.016	0.058		1.87	0.088	0.193
ENSMUSG00000085179	predicted gene 13645 [Source:MGI Symbol;Acc:MGI:3650945]	4	151726307	151727750	-1	Gm13645	chr4;chr4	151726307;151727513	151726767;151727750	-;-	699	1	0	0	0	0	0	0	0	0	0	0	0	0	0	0	0	1	0	0	0	0	0	0	0	0	0	0	0	0	0	0	0	0	0	0	0	0	0	0			NA--low	NA--low	NA--low	NA--low	NA--low	NA--low	NA--low	NA--low	NA--low	NA--low	NA--low	NA--low	NA--low	NA--low	NA--low	NA--low	NA--low	NA--low	NA--low	NA--low	NA--low	NA--low	NA--low	NA--low	NA--low	NA--low	NA--low	NA--low	NA--low	NA--low	NA--low	NA--low	NA--low	NA--low	NA--low	NA--low	NA--low	NA--low	NA--low			0.12	0	0	0	0	0	0	0	0	0	0	0	0	0	0	0	0.04	0	0	0	0	0	0	0	0	0	0	0	0	0	0	0	0	0	0	0	0	0	0			NA	NA	NA		NA	NA	NA		NA	NA	NA		NA	NA	NA		NA	NA	NA		NA	NA	NA		NA	NA	NA		NA	NA	NA		NA	NA	NA		NA	NA	NA		NA	NA	NA		NA	NA	NA		NA	NA	NA		NA	NA	NA		NA	NA	NA		NA	NA	NA		NA	NA	NA		NA	NA	NA		NA	NA	NA		NA	NA	NA		NA	NA	NA		NA	NA	NA		NA	NA	NA		NA	NA	NA		NA	NA	NA		NA	NA	NA		NA	NA	NA		NA	NA	NA		NA	NA	NA		NA	NA	NA		NA	NA	NA		NA	NA	NA		NA	NA	NA		NA	NA	NA		NA	NA	NA		NA	NA	NA		NA	NA	NA		NA	NA	NA		NA	NA	NA		NA	NA	NA		NA	NA	NA		NA	NA	NA		NA	NA	NA		NA	NA	NA		NA	NA	NA		NA	NA	NA		NA	NA	NA		NA	NA	NA		NA	NA	NA		NA	NA	NA		NA	NA	NA		NA	NA	NA		NA	NA	NA		NA	NA	NA		NA	NA	NA		NA	NA	NA		NA	NA	NA		NA	NA	NA		NA	NA	NA		NA	NA	NA		NA	NA	NA		NA	NA	NA		NA	NA	NA		NA	NA	NA		NA	NA	NA		NA	NA	NA		NA	NA	NA		NA	NA	NA		NA	NA	NA		NA	NA	NA		NA	NA	NA		NA	NA	NA		NA	NA	NA		NA	NA	NA		NA	NA	NA		NA	NA	NA		NA	NA	NA		NA	NA	NA
ENSMUSG00000085180	expressed sequence AI838599 [Source:MGI Symbol;Acc:MGI:3510989]	4	3169202	3185239	1	AI838599	chr4;chr4;chr4;chr4;chr4;chr4	3169202;3169584;3173152;3175182;3179754;3183864	3169337;3169980;3174728;3175674;3180017;3185239	+;+;+;+;+;+	4243	20	32	30	12	11	25	41	14	13	25	46	36	41	26	12	15	13	197	36	22	37	45	55	42	21	108	35	51	54	15	111	100	116	152	70	42	0	0	0			3.51	2.62	2.61	0.75	0.61	1.4	2.61	1.76	1.33	2.28	2.78	2.5	2.63	2.19	0.91	0.9	0.9	14.55	1.97	0.89	2.52	2.54	2.63	2.36	1.3	6.36	2.14	3.31	3.5	0.73	5.58	5.55	6.54	9.58	4.1	2.57	0	0	0			2.34	1.95	1.97	0.56	0.43	1.09	2.01	1.2	0.97	1.59	1.86	1.71	1.84	1.34	0.54	0.56	0.57	8.94	1.45	0.62	1.85	1.71	1.87	1.58	0.93	4.35	1.19	2.48	2.61	0.53	3.94	4	4.22	5.9	3.03	1.76	0	0	0			-0.38	0.722	1		-0.11	0.918	1		-1.51	0.158	1		0.05	0.966	1		-0.44	0.678	1		0.99	0.354	0.705		-0.87	0.412	1		-0.38	0.718	1		-1.6	0.137	1		-1.45	0.174	0.958		-0.51	0.632	0.959		7.82	0	0.001		0.27	0.799	1		-1.14	0.283	1		0.42	0.689	0.961		-0.06	0.953	1		1.37	0.202	0.53		-0.49	0.638	1		0	0.996	1		-1.22	0.248	0.891		-1.08	0.308	0.84		-0.13	0.9	1		8.2	0	0.001		-1.4	0.188	1		0.15	0.884	0.993		-0.33	0.754	0.992		1.1	0.304	0.64		-0.76	0.471	1		-0.27	0.796	1		-1.49	0.163	1		-1.35	0.207	1		-0.4	0.705	0.915		7.93	0	0.001		1.56	0.145	0.712		1.08	0.308	0.877		2.51	0.024	0.243		0.64	0.538	0.997		1.13	0.284	1		-0.09	0.935	1		0.06	0.955	1		1	0.343	0.712		9.33	0	0		-0.48	0.645	1		0.95	0.374	0.903		-0.91	0.386	1		-0.43	0.685	0.987		-1.64	0.125	0.675		-1.5	0.16	0.719		-0.55	0.6	0.896		7.77	0	0.001		1.43	0.182	0.642		-0.43	0.68	1		0.06	0.956	1		-1.16	0.272	0.957		-1.02	0.335	0.891		-0.07	0.946	1		8.26	0	0.001		-1.86	0.086	0.384		-1.38	0.2	0.522		-2.59	0.02	0.178		-2.45	0.027	0.219		-1.5	0.165	0.59		6.82	0.001	0.005		0.49	0.641	1		-0.73	0.486	1		-0.58	0.576	0.972		0.36	0.732	0.942		8.69	0	0		-1.22	0.25	1		-1.07	0.309	1		-0.13	0.903	0.985		8.2	0	0.001		0.14	0.89	1		1.09	0.304	0.641		9.42	0	0		0.95	0.372	0.696		9.27	0	0		8.33	0	0
ENSMUSG00000085181	predicted gene 12709 [Source:MGI Symbol;Acc:MGI:3651946]	4	102639871	102662360	-1	Gm12709	chr4;chr4;chr4;chr4	102639871;102649797;102656534;102662154	102641184;102649998;102656722;102662360	-;-;-;-	1912	0	0	0	0	0	0	0	0	1	0	0	0	0	0	0	0	0	0	0	0	0	0	0	0	5	0	0	0	0	0	0	0	0	0	0	0	0	0	0			NA--low	NA--low	NA--low	NA--low	NA--low	NA--low	NA--low	NA--low	NA--low	NA--low	NA--low	NA--low	NA--low	NA--low	NA--low	NA--low	NA--low	NA--low	NA--low	NA--low	NA--low	NA--low	NA--low	NA--low	NA--low	NA--low	NA--low	NA--low	NA--low	NA--low	NA--low	NA--low	NA--low	NA--low	NA--low	NA--low	NA--low	NA--low	NA--low			0	0	0	0	0	0	0	0	0.07	0	0	0	0	0	0	0	0	0	0	0	0	0	0	0	0.22	0	0	0	0	0	0	0	0	0	0	0	0	0	0			NA	NA	NA		NA	NA	NA		NA	NA	NA		NA	NA	NA		NA	NA	NA		NA	NA	NA		NA	NA	NA		NA	NA	NA		NA	NA	NA		NA	NA	NA		NA	NA	NA		NA	NA	NA		NA	NA	NA		NA	NA	NA		NA	NA	NA		NA	NA	NA		NA	NA	NA		NA	NA	NA		NA	NA	NA		NA	NA	NA		NA	NA	NA		NA	NA	NA		NA	NA	NA		NA	NA	NA		NA	NA	NA		NA	NA	NA		NA	NA	NA		NA	NA	NA		NA	NA	NA		NA	NA	NA		NA	NA	NA		NA	NA	NA		NA	NA	NA		NA	NA	NA		NA	NA	NA		NA	NA	NA		NA	NA	NA		NA	NA	NA		NA	NA	NA		NA	NA	NA		NA	NA	NA		NA	NA	NA		NA	NA	NA		NA	NA	NA		NA	NA	NA		NA	NA	NA		NA	NA	NA		NA	NA	NA		NA	NA	NA		NA	NA	NA		NA	NA	NA		NA	NA	NA		NA	NA	NA		NA	NA	NA		NA	NA	NA		NA	NA	NA		NA	NA	NA		NA	NA	NA		NA	NA	NA		NA	NA	NA		NA	NA	NA		NA	NA	NA		NA	NA	NA		NA	NA	NA		NA	NA	NA		NA	NA	NA		NA	NA	NA		NA	NA	NA		NA	NA	NA		NA	NA	NA		NA	NA	NA		NA	NA	NA		NA	NA	NA		NA	NA	NA		NA	NA	NA		NA	NA	NA		NA	NA	NA		NA	NA	NA
ENSMUSG00000085182	predicted gene 13596 [Source:MGI Symbol;Acc:MGI:3651140]	2	68314139	68315809	1	Gm13596	chr2;chr2	68314139;68315573	68314193;68315809	+;+	292	0	1	0	0	0	0	0	0	0	0	0	0	0	0	0	0	0	0	0	0	0	0	0	0	0	0	0	0	0	0	0	0	0	0	0	0	3	41	0			NA--low	NA--low	NA--low	NA--low	NA--low	NA--low	NA--low	NA--low	NA--low	NA--low	NA--low	NA--low	NA--low	NA--low	NA--low	NA--low	NA--low	NA--low	NA--low	NA--low	NA--low	NA--low	NA--low	NA--low	NA--low	NA--low	NA--low	NA--low	NA--low	NA--low	NA--low	NA--low	NA--low	NA--low	NA--low	NA--low	NA--low	NA--low	NA--low			0	0.06	0	0	0	0	0	0	0	0	0	0	0	0	0	0	0	0	0	0	0	0	0	0	0	0	0	0	0	0	0	0	0	0	0	0	0.13	1.49	0			NA	NA	NA		NA	NA	NA		NA	NA	NA		NA	NA	NA		NA	NA	NA		NA	NA	NA		NA	NA	NA		NA	NA	NA		NA	NA	NA		NA	NA	NA		NA	NA	NA		NA	NA	NA		NA	NA	NA		NA	NA	NA		NA	NA	NA		NA	NA	NA		NA	NA	NA		NA	NA	NA		NA	NA	NA		NA	NA	NA		NA	NA	NA		NA	NA	NA		NA	NA	NA		NA	NA	NA		NA	NA	NA		NA	NA	NA		NA	NA	NA		NA	NA	NA		NA	NA	NA		NA	NA	NA		NA	NA	NA		NA	NA	NA		NA	NA	NA		NA	NA	NA		NA	NA	NA		NA	NA	NA		NA	NA	NA		NA	NA	NA		NA	NA	NA		NA	NA	NA		NA	NA	NA		NA	NA	NA		NA	NA	NA		NA	NA	NA		NA	NA	NA		NA	NA	NA		NA	NA	NA		NA	NA	NA		NA	NA	NA		NA	NA	NA		NA	NA	NA		NA	NA	NA		NA	NA	NA		NA	NA	NA		NA	NA	NA		NA	NA	NA		NA	NA	NA		NA	NA	NA		NA	NA	NA		NA	NA	NA		NA	NA	NA		NA	NA	NA		NA	NA	NA		NA	NA	NA		NA	NA	NA		NA	NA	NA		NA	NA	NA		NA	NA	NA		NA	NA	NA		NA	NA	NA		NA	NA	NA		NA	NA	NA		NA	NA	NA		NA	NA	NA		NA	NA	NA		NA	NA	NA		NA	NA	NA		NA	NA	NA
ENSMUSG00000085183	predicted gene 12603 [Source:MGI Symbol;Acc:MGI:3649757]	4	88696212	88730518	1	Gm12603	chr4;chr4;chr4;chr4	88696212;88703120;88704700;88730141	88696434;88703239;88704739;88730518	+;+;+;+	761	12	26	47	36	46	22	0	0	0	1	4	3	0	0	0	0	0	2	0	12	0	1	0	0	0	0	0	0	4	0	0	0	0	2	0	2	0	0	0			2.1	2.13	4.08	2.25	2.57	1.23	0	0	0	0.09	0.24	0.21	0	0	0	0	0	0.15	0	0.49	0	0.06	0	0	0	0	0	0	0.26	0	0	0	0	0.13	0	0.12	0	0	0			1.4	1.58	3.09	1.67	1.81	0.96	0	0	0	0.06	0.16	0.14	0	0	0	0	0	0.09	0	0.34	0	0.04	0	0	0	0	0	0	0.19	0	0	0	0	0.08	0	0.08	0	0	0			-4.46	0.133	1		0	1	1		-2.75	0.275	1		-4.44	0.133	1		-1.7	0.417	1		-7.94	0.03	0.264		0	1	1		-3.45	0.204	1		0	1	1		-3.36	0.211	0.958		-8.26	0.026	0.432		0	1	1		4.46	0.122	1		1.71	0.544	1		0.02	0.995	1		2.76	0.331	0.943		-3.48	0.259	0.59		4.46	0.107	0.981		1.01	0.716	1		4.46	0.096	0.879		1.1	0.691	0.958		-3.8	0.225	0.805		4.46	0.176	0.309		-2.75	0.257	1		-4.44	0.122	0.695		-1.7	0.398	0.921		-7.94	0.027	0.228		0	1	1		-3.45	0.189	1		0	1	1		-3.36	0.196	1		-8.26	0.024	0.237		0	1	1		-1.69	0.546	0.891		1.05	0.684	0.973		-5.19	0.119	0.452		2.75	0.231	0.96		-0.7	0.796	1		2.75	0.209	0.921		-0.61	0.821	0.99		-5.51	0.104	0.469		2.75	0.344	0.498		2.75	0.331	1		-3.5	0.255	0.832		4.44	0.108	1		0.99	0.72	0.99		4.44	0.096	0.638		1.08	0.694	0.949		-3.82	0.222	0.677		4.44	0.176	0.303		-6.25	0.07	0.476		1.7	0.367	1		-1.76	0.512	1		1.7	0.339	0.957		-1.66	0.531	0.934		-6.57	0.061	0.401		1.7	0.495	0.624		7.94	0.024	0.237		4.49	0.164	0.48		7.94	0.021	0.185		4.58	0.156	0.488		-0.32	0.91	1		7.94	0.04	0.101		-3.45	0.168	1		0	1	1		-3.36	0.174	0.9		-8.26	0.021	0.261		0	1	1		3.45	0.15	1		0.09	0.973	1		-4.81	0.142	0.536		3.45	0.263	0.413		-3.36	0.157	1		-8.26	0.019	0.188		0	1	1		-4.9	0.136	0.46		3.36	0.272	0.413		8.26	0.035	0.1
ENSMUSG00000085184	RIKEN cDNA 4933439K11 gene [Source:MGI Symbol;Acc:MGI:1918569]	1	174468264	174480937	-1	4933439K11Rik	chr1;chr1;chr1;chr1;chr1	174468264;174471751;174473038;174479389;174487864	174468612;174472304;174473134;174480937;174488260	-;-;-;-;-	2946	4	10	9	5	22	10	2	8	14	7	9	4	7	3	8	8	12	1	16	34	11	4	5	2	5	6	17	17	4	8	4	9	4	13	30	9	0	0	0			0.7	0.82	0.78	0.31	1.23	0.56	0.13	1.01	1.43	0.64	0.54	0.28	0.45	0.25	0.61	0.48	0.83	0.07	0.87	1.38	0.75	0.23	0.24	0.11	0.31	0.35	1.04	1.1	0.26	0.39	0.2	0.5	0.23	0.82	1.76	0.55	0	0	0			0.47	0.61	0.59	0.23	0.86	0.43	0.1	0.68	1.05	0.45	0.36	0.19	0.31	0.15	0.36	0.3	0.53	0.05	0.65	0.96	0.55	0.15	0.17	0.08	0.22	0.24	0.58	0.83	0.19	0.28	0.14	0.36	0.15	0.5	1.3	0.38	0	0	0			0.78	0.432	1		0.8	0.425	1		0.75	0.448	1		-0.35	0.716	1		2.01	0.052	1		0.2	0.836	0.962		0.42	0.667	1		0.51	0.602	1		1.43	0.156	1		-0.27	0.776	1		0.19	0.845	0.997		6.62	0.001	0.005		0.02	0.988	1		-0.03	0.977	1		-1.13	0.245	0.831		1.23	0.232	0.937		-0.58	0.552	0.817		-0.36	0.714	1		-0.27	0.782	1		0.64	0.52	0.944		-1.06	0.279	0.832		-0.59	0.556	0.939		5.84	0.003	0.019		-0.04	0.965	1		-1.15	0.241	0.772		1.22	0.24	0.868		-0.6	0.543	0.815		-0.38	0.704	1		-0.29	0.772	1		0.63	0.532	1		-1.07	0.274	1		-0.6	0.548	0.837		5.82	0.003	0.02		-1.1	0.255	0.768		1.26	0.219	0.85		-0.55	0.57	0.828		-0.33	0.735	1		-0.24	0.805	1		0.67	0.5	0.966		-1.03	0.29	0.857		-0.56	0.574	0.858		5.87	0.003	0.019		2.36	0.021	1		0.55	0.56	0.963		0.77	0.42	1		0.86	0.367	0.933		1.78	0.072	0.607		0.08	0.935	1		0.54	0.573	0.883		6.97	0	0.002		-1.81	0.075	0.487		-1.59	0.119	1		-1.5	0.14	1		-0.59	0.568	0.984		-2.29	0.025	0.735		-1.82	0.079	0.439		4.61	0.028	0.086		0.22	0.819	0.95		0.31	0.747	0.916		1.23	0.214	0.522		-0.47	0.616	0.85		-0.01	0.995	1		6.42	0.001	0.005		0.09	0.926	1		1.01	0.31	1		-0.69	0.468	0.948		-0.23	0.818	0.968		6.2	0.001	0.011		0.92	0.354	1		-0.78	0.412	1		-0.32	0.747	0.938		6.11	0.002	0.013		-1.7	0.085	1		-1.23	0.221	0.566		5.19	0.011	0.044		0.47	0.629	0.855		6.89	0	0.003		6.43	0.001	0.006
ENSMUSG00000085185	cDNA sequence BC028777 [Source:MGI Symbol;Acc:MGI:3642753]	17	24345806	24358675	1	BC028777	chr17;chr17;chr17;chr17	24345806;24349460;24357376;24357981	24345944;24349554;24357570;24358675	+;+;+;+	1124	2	8	3	0	3	1	2	2	0	1	0	2	0	0	0	1	0	1	15	13	46	1	8	0	14	5	2	4	2	1	4	3	0	0	0	4	0	0	0			0.35	0.65	0.26	0	0.17	0.06	0.13	0.25	0	0.09	0	0.14	0	0	0	0.06	0	0.07	0.82	0.53	3.13	0.06	0.38	0	0.87	0.29	0.12	0.26	0.13	0.05	0.2	0.17	0	0	0	0.24	0	0	0			0.23	0.49	0.2	0	0.12	0.04	0.1	0.17	0	0.06	0	0.1	0	0	0	0.04	0	0.05	0.61	0.37	2.29	0.04	0.27	0	0.62	0.2	0.07	0.19	0.1	0.04	0.14	0.12	0	0	0	0.17	0	0	0			0.71	0.712	1		3.97	0.072	1		1.26	0.516	1		-3.52	0.076	1		-0.25	0.892	1		0.65	0.731	0.922		-1.76	0.35	1		-0.19	0.917	1		0.05	0.977	1		0.67	0.723	1		-1.61	0.396	0.888		3.97	0.132	0.253		3.27	0.123	1		0.55	0.773	1		-4.23	0.038	0.696		-0.95	0.605	0.996		-0.06	0.974	1		-2.46	0.197	0.981		-0.9	0.629	1		-0.65	0.724	0.983		-0.04	0.982	1		-2.31	0.228	0.808		3.27	0.206	0.343		-2.71	0.184	1		-7.49	0.002	0.313		-4.22	0.054	0.792		-3.32	0.114	0.432		-5.73	0.014	1		-4.16	0.058	1		-3.92	0.07	1		-3.31	0.116	1		-5.58	0.016	0.2		0	1	1		-4.78	0.023	0.582		-1.51	0.423	0.912		-0.61	0.744	0.92		-3.02	0.124	0.956		-1.45	0.444	1		-1.2	0.521	0.971		-0.59	0.751	0.979		-2.86	0.145	0.535		2.71	0.283	0.437		3.27	0.088	1		4.17	0.039	0.444		1.76	0.331	1		3.33	0.085	0.81		3.58	0.066	0.603		4.19	0.038	0.568		1.92	0.297	0.731		7.49	0.006	0.028		0.9	0.621	0.914		-1.51	0.404	1		0.06	0.974	1		0.3	0.864	1		0.91	0.613	0.958		-1.36	0.456	0.798		4.22	0.105	0.214		-2.41	0.201	0.532		-0.84	0.646	0.862		-0.59	0.744	0.905		0.02	0.992	1		-2.25	0.232	0.656		3.32	0.195	0.318		1.57	0.39	1		1.81	0.321	1		2.43	0.197	0.906		0.15	0.932	0.999		5.73	0.031	0.094		0.25	0.891	1		0.86	0.638	1		-1.41	0.441	0.789		4.16	0.111	0.232		0.61	0.736	1		-1.66	0.366	0.694		3.92	0.131	0.254		-2.27	0.229	0.574		3.31	0.198	0.333		5.58	0.036	0.102
ENSMUSG00000085186	predicted gene 14377 [Source:MGI Symbol;Acc:MGI:3651179]	7	54366221	54381360	1	Gm14377	chr7;chr7;chr7	54366221;54366740;54379505	54366249;54366948;54381360	+;+;+	2094	0	0	0	0	6	2	0	0	0	0	0	2	0	0	0	0	4	6	0	0	0	2	0	0	0	0	0	0	0	0	2	0	0	19	0	6	0	0	0			0	0	0	0	0.34	0.11	0	0	0	0	0	0.14	0	0	0	0	0.28	0.44	0	0	0	0.11	0	0	0	0	0	0	0	0	0.1	0	0	1.2	0	0.37	0	0	0			0	0	0	0	0.24	0.09	0	0	0	0	0	0.1	0	0	0	0	0.18	0.27	0	0	0	0.08	0	0	0	0	0	0	0	0	0.07	0	0	0.74	0	0.25	0	0	0			-2.66	0.311	1		0	1	1		-4.87	0.143	1		0	1	1		-2.46	0.332	1		-4.23	0.178	0.538		0	1	1		0	1	1		-2.28	0.352	1		-5.92	0.099	0.958		0	1	1		0	1	1		2.66	0.294	1		-2.21	0.493	1		2.66	0.251	0.833		0.19	0.946	1		-1.58	0.614	0.852		2.66	0.268	0.981		2.66	0.257	1		0.37	0.897	1		-3.26	0.338	0.85		2.66	0.32	0.857		2.66	0.378	0.518		-4.87	0.133	1		0	1	1		-2.46	0.314	0.894		-4.23	0.166	0.507		0	1	1		0	1	1		-2.28	0.333	1		-5.92	0.092	1		0	1	1		0	1	1		4.87	0.111	0.684		2.41	0.455	0.924		0.63	0.84	0.965		4.87	0.12	0.956		4.87	0.114	1		2.59	0.422	0.951		-1.05	0.743	0.977		4.87	0.148	0.539		4.87	0.181	0.324		-2.46	0.27	1		-4.23	0.139	0.704		0	1	1		0	1	1		-2.28	0.287	0.8		-5.92	0.077	0.644		0	1	1		0	1	1		-1.77	0.569	0.893		2.46	0.288	1		2.46	0.276	1		0.18	0.951	1		-3.46	0.31	0.885		2.46	0.341	0.73		2.46	0.401	0.539		4.23	0.15	0.475		4.23	0.143	0.451		1.95	0.53	0.784		-1.68	0.602	0.842		4.23	0.184	0.61		4.23	0.224	0.351		0	1	1		-2.28	0.306	1		-5.92	0.083	0.868		0	1	1		0	1	1		-2.28	0.293	1		-5.92	0.079	1		0	1	1		0	1	1		-3.64	0.287	1		2.28	0.361	0.69		2.28	0.422	0.567		5.92	0.103	0.406		5.92	0.126	0.245		0	1	1
ENSMUSG00000085187	predicted gene 13860 [Source:MGI Symbol;Acc:MGI:3649464]	6	34483553	34491387	1	Gm13860	chr6;chr6;chr6	34483553;34486381;34491245	34483598;34486643;34491387	+;+;+	452	0	0	0	0	0	0	0	0	0	0	0	0	1	0	0	0	0	0	0	0	0	0	0	1	0	0	0	0	0	0	0	0	0	0	0	0	0	0	0			NA--low	NA--low	NA--low	NA--low	NA--low	NA--low	NA--low	NA--low	NA--low	NA--low	NA--low	NA--low	NA--low	NA--low	NA--low	NA--low	NA--low	NA--low	NA--low	NA--low	NA--low	NA--low	NA--low	NA--low	NA--low	NA--low	NA--low	NA--low	NA--low	NA--low	NA--low	NA--low	NA--low	NA--low	NA--low	NA--low	NA--low	NA--low	NA--low			0	0	0	0	0	0	0	0	0	0	0	0	0.04	0	0	0	0	0	0	0	0	0	0	0.04	0	0	0	0	0	0	0	0	0	0	0	0	0	0	0			NA	NA	NA		NA	NA	NA		NA	NA	NA		NA	NA	NA		NA	NA	NA		NA	NA	NA		NA	NA	NA		NA	NA	NA		NA	NA	NA		NA	NA	NA		NA	NA	NA		NA	NA	NA		NA	NA	NA		NA	NA	NA		NA	NA	NA		NA	NA	NA		NA	NA	NA		NA	NA	NA		NA	NA	NA		NA	NA	NA		NA	NA	NA		NA	NA	NA		NA	NA	NA		NA	NA	NA		NA	NA	NA		NA	NA	NA		NA	NA	NA		NA	NA	NA		NA	NA	NA		NA	NA	NA		NA	NA	NA		NA	NA	NA		NA	NA	NA		NA	NA	NA		NA	NA	NA		NA	NA	NA		NA	NA	NA		NA	NA	NA		NA	NA	NA		NA	NA	NA		NA	NA	NA		NA	NA	NA		NA	NA	NA		NA	NA	NA		NA	NA	NA		NA	NA	NA		NA	NA	NA		NA	NA	NA		NA	NA	NA		NA	NA	NA		NA	NA	NA		NA	NA	NA		NA	NA	NA		NA	NA	NA		NA	NA	NA		NA	NA	NA		NA	NA	NA		NA	NA	NA		NA	NA	NA		NA	NA	NA		NA	NA	NA		NA	NA	NA		NA	NA	NA		NA	NA	NA		NA	NA	NA		NA	NA	NA		NA	NA	NA		NA	NA	NA		NA	NA	NA		NA	NA	NA		NA	NA	NA		NA	NA	NA		NA	NA	NA		NA	NA	NA		NA	NA	NA		NA	NA	NA		NA	NA	NA		NA	NA	NA
ENSMUSG00000085188	predicted gene 11368 [Source:MGI Symbol;Acc:MGI:3652073]	13	30150546	30154840	1	Gm11368	chr13;chr13;chr13;chr13	30150546;30153431;30153670;30154603	30150650;30153578;30153787;30154840	+;+;+;+	609	0	0	0	0	0	0	0	0	0	0	0	0	0	0	0	0	0	0	0	0	0	0	0	0	0	0	0	0	0	0	0	0	0	0	0	0	0	0	0			NA--low	NA--low	NA--low	NA--low	NA--low	NA--low	NA--low	NA--low	NA--low	NA--low	NA--low	NA--low	NA--low	NA--low	NA--low	NA--low	NA--low	NA--low	NA--low	NA--low	NA--low	NA--low	NA--low	NA--low	NA--low	NA--low	NA--low	NA--low	NA--low	NA--low	NA--low	NA--low	NA--low	NA--low	NA--low	NA--low	NA--low	NA--low	NA--low			0	0	0	0	0	0	0	0	0	0	0	0	0	0	0	0	0	0	0	0	0	0	0	0	0	0	0	0	0	0	0	0	0	0	0	0	0	0	0			NA	NA	NA		NA	NA	NA		NA	NA	NA		NA	NA	NA		NA	NA	NA		NA	NA	NA		NA	NA	NA		NA	NA	NA		NA	NA	NA		NA	NA	NA		NA	NA	NA		NA	NA	NA		NA	NA	NA		NA	NA	NA		NA	NA	NA		NA	NA	NA		NA	NA	NA		NA	NA	NA		NA	NA	NA		NA	NA	NA		NA	NA	NA		NA	NA	NA		NA	NA	NA		NA	NA	NA		NA	NA	NA		NA	NA	NA		NA	NA	NA		NA	NA	NA		NA	NA	NA		NA	NA	NA		NA	NA	NA		NA	NA	NA		NA	NA	NA		NA	NA	NA		NA	NA	NA		NA	NA	NA		NA	NA	NA		NA	NA	NA		NA	NA	NA		NA	NA	NA		NA	NA	NA		NA	NA	NA		NA	NA	NA		NA	NA	NA		NA	NA	NA		NA	NA	NA		NA	NA	NA		NA	NA	NA		NA	NA	NA		NA	NA	NA		NA	NA	NA		NA	NA	NA		NA	NA	NA		NA	NA	NA		NA	NA	NA		NA	NA	NA		NA	NA	NA		NA	NA	NA		NA	NA	NA		NA	NA	NA		NA	NA	NA		NA	NA	NA		NA	NA	NA		NA	NA	NA		NA	NA	NA		NA	NA	NA		NA	NA	NA		NA	NA	NA		NA	NA	NA		NA	NA	NA		NA	NA	NA		NA	NA	NA		NA	NA	NA		NA	NA	NA		NA	NA	NA		NA	NA	NA		NA	NA	NA		NA	NA	NA
ENSMUSG00000085189	predicted gene 11963 [Source:MGI Symbol;Acc:MGI:3652248]	11	5398843	5405702	1	Gm11963	chr11;chr11;chr11	5398843;5402556;5405483	5398977;5402700;5405702	+;+;+	500	0	0	1	0	1	0	8	0	4	9	0	0	0	0	2	0	0	1	5	2	17	2	4	0	6	0	1	5	0	0	9	0	0	0	0	11	0	0	0			0	0	0.09	0	0.06	0	0.51	0	0.41	0.82	0	0	0	0	0.15	0	0	0.07	0.27	0.08	1.16	0.11	0.19	0	0.37	0	0.06	0.32	0	0	0.45	0	0	0	0	0.67	0	0	0			0	0	0.07	0	0.04	0	0.39	0	0.3	0.57	0	0	0	0	0.09	0	0	0.05	0.2	0.06	0.85	0.08	0.14	0	0.27	0	0.03	0.24	0	0	0.32	0	0	0	0	0.46	0	0	0			0.23	0.917	1		2.33	0.317	1		3.28	0.172	1		-0.71	0.747	1		1.5	0.498	1		3.52	0.141	0.493		1.02	0.644	1		1.46	0.511	1		1.03	0.639	1		0.56	0.796	1		3.05	0.211	0.802		5.22	0.077	0.175		2.1	0.364	1		3.06	0.2	1		-0.93	0.672	0.959		1.28	0.564	0.988		3.29	0.165	0.486		0.79	0.719	1		1.24	0.578	1		0.8	0.714	0.982		0.34	0.878	0.996		2.83	0.245	0.816		5	0.089	0.195		0.96	0.67	1		-3.03	0.203	0.75		-0.82	0.71	0.981		1.19	0.59	0.843		-1.31	0.561	1		-0.86	0.699	1		-1.3	0.562	1		-1.76	0.438	1		0.73	0.757	0.939		2.9	0.286	0.433		-3.99	0.107	0.68		-1.78	0.428	0.915		0.23	0.916	0.991		-2.27	0.325	0.97		-1.82	0.422	1		-2.26	0.325	0.939		-2.72	0.245	0.837		-0.23	0.914	0.993		1.94	0.433	0.581		2.21	0.329	1		4.23	0.087	0.608		1.73	0.44	1		2.17	0.339	0.927		1.74	0.435	0.86		1.27	0.564	0.909		3.76	0.133	0.576		5.93	0.049	0.124		2.02	0.364	0.78		-0.48	0.824	1		-0.04	0.986	1		-0.47	0.826	1		-0.94	0.666	0.97		1.55	0.503	0.827		3.72	0.184	0.314		-2.5	0.273	0.609		-2.06	0.359	0.671		-2.49	0.272	0.585		-2.96	0.203	0.538		-0.46	0.832	0.984		1.71	0.469	0.6		0.44	0.838	1		0.01	0.996	1		-0.46	0.834	1		2.03	0.389	0.769		4.21	0.142	0.271		-0.43	0.841	1		-0.9	0.681	1		1.59	0.496	0.819		3.76	0.182	0.323		-0.47	0.829	1		2.02	0.388	0.712		4.2	0.141	0.268		2.49	0.297	0.637		4.66	0.108	0.221		2.17	0.397	0.543
ENSMUSG00000085190	RIKEN cDNA 3010027C24 gene [Source:MGI Symbol;Acc:MGI:1924335]	18	83025286	83039996	1	3010027C24Rik	chr18;chr18;chr18;chr18	83025286;83025695;83028233;83039201	83025522;83026024;83028554;83039996	+;+;+;+	1685	0	5	2	2	1	0	3	3	3	2	4	5	1	4	0	0	1	1	7	0	0	6	4	0	2	0	4	0	0	7	2	1	0	0	0	0	0	7	0			0	0.41	0.17	0.13	0.06	0	0.19	0.38	0.31	0.18	0.24	0.35	0.06	0.34	0	0	0.07	0.07	0.38	0	0	0.34	0.19	0	0.12	0	0.24	0	0	0.34	0.1	0.06	0	0	0	0	0	0.8	0			0	0.3	0.13	0.09	0.04	0	0.15	0.26	0.22	0.13	0.16	0.24	0.04	0.21	0	0	0.04	0.05	0.28	0	0	0.23	0.14	0	0.09	0	0.14	0	0	0.25	0.07	0.04	0	0	0	0	0	0.25	0			0.18	0.914	1		0.96	0.573	1		2.4	0.18	1		1.05	0.527	1		0.65	0.694	1		2.07	0.233	0.6		1.07	0.522	1		1.24	0.456	1		2.31	0.184	1		5.12	0.011	0.958		0.56	0.74	0.977		-0.4	0.812	0.888		0.78	0.641	1		2.23	0.208	1		0.87	0.594	0.941		0.47	0.772	1		1.89	0.269	0.6		0.89	0.589	1		1.06	0.518	1		2.13	0.213	0.885		4.94	0.013	0.696		0.38	0.819	0.994		-0.58	0.729	0.825		1.45	0.416	1		0.1	0.955	1		-0.31	0.852	1		1.12	0.519	0.8		0.12	0.946	1		0.29	0.866	1		1.35	0.433	1		4.17	0.032	1		-0.4	0.812	0.959		-1.36	0.431	0.573		-1.35	0.438	0.844		-1.76	0.314	0.879		-0.33	0.851	0.969		-1.33	0.448	0.985		-1.16	0.501	1		-0.1	0.954	1		2.72	0.131	0.797		-1.85	0.297	0.678		-2.8	0.125	0.253		-0.4	0.804	1		1.02	0.546	0.961		0.02	0.99	1		0.19	0.909	1		1.25	0.456	0.87		4.07	0.033	0.559		-0.5	0.764	0.953		-1.45	0.392	0.528		1.42	0.4	0.801		0.42	0.796	1		0.59	0.716	1		1.66	0.325	0.957		4.47	0.021	0.728		-0.09	0.955	1		-1.05	0.531	0.654		-1	0.557	0.815		-0.83	0.62	0.848		0.23	0.892	0.978		3.05	0.094	0.393		-1.51	0.378	0.764		-2.47	0.164	0.279		0.17	0.919	1		1.23	0.466	1		4.05	0.035	0.868		-0.51	0.757	0.951		-1.47	0.389	0.54		1.06	0.523	1		3.88	0.04	1		-0.68	0.679	0.911		-1.64	0.334	0.485		2.82	0.113	1		-1.75	0.307	0.644		-2.71	0.127	0.248		-4.57	0.02	0.193		-5.52	0.007	0.032		-0.96	0.574	0.703
ENSMUSG00000085191	predicted gene, 16847 [Source:MGI Symbol;Acc:MGI:4439771]	14	118507053	118516322	1	Gm16847	chr14;chr14;chr14	118507053;118513242;118515265	118507339;118514764;118516322	+;+;+	2868	16	11	24	16	19	30	22	16	4	3	21	23	11	23	18	6	5	25	19	35	21	51	29	3	44	59	32	14	24	48	54	92	28	57	51	45	29	11	47			2.81	0.9	2.09	1	1.06	1.68	1.4	2.01	0.41	0.27	1.27	1.6	0.7	1.94	1.37	0.36	0.34	1.85	1.04	1.42	1.43	2.88	1.38	0.17	2.73	3.47	1.96	0.91	1.56	2.33	2.71	5.1	1.58	3.59	2.98	2.75	3.11	1.26	5.56			1.87	0.67	1.58	0.74	0.75	1.3	1.08	1.37	0.3	0.19	0.85	1.09	0.49	1.18	0.81	0.22	0.22	1.13	0.77	0.99	1.05	1.94	0.98	0.11	1.94	2.38	1.09	0.68	1.16	1.71	1.92	3.68	1.02	2.21	2.21	1.88	1.26	0.4	1.91			0.29	0.742	1		-0.19	0.83	1		0.56	0.533	1		-0.09	0.922	1		-0.24	0.782	1		-0.02	0.984	1		-1.17	0.184	1		-0.32	0.719	1		-1.26	0.152	1		-1.22	0.167	0.958		-0.49	0.586	0.952		-1.76	0.049	0.129		-0.48	0.584	1		0.27	0.765	1		-0.38	0.665	0.957		-0.54	0.54	0.981		-0.31	0.723	0.911		-1.47	0.097	0.981		-0.61	0.486	1		-1.55	0.078	0.879		-1.51	0.086	0.74		-0.78	0.38	0.883		-2.06	0.022	0.074		0.75	0.401	1		0.1	0.905	0.997		-0.05	0.952	1		0.17	0.844	0.965		-0.98	0.26	1		-0.13	0.885	1		-1.07	0.219	1		-1.03	0.238	1		-0.3	0.738	0.93		-1.57	0.076	0.177		-0.64	0.466	0.854		-0.8	0.364	0.898		-0.58	0.515	0.794		-1.73	0.053	0.956		-0.87	0.322	1		-1.82	0.042	0.909		-1.78	0.047	0.765		-1.04	0.245	0.639		-2.32	0.011	0.048		-0.16	0.856	1		0.07	0.937	1		-1.09	0.21	1		-0.23	0.79	0.997		-1.18	0.175	0.722		-1.13	0.191	0.743		-0.4	0.648	0.912		-1.68	0.057	0.139		0.23	0.795	0.975		-0.93	0.282	1		-0.07	0.932	1		-1.02	0.238	0.95		-0.98	0.258	0.87		-0.24	0.781	0.953		-1.52	0.083	0.182		-1.16	0.185	0.514		-0.3	0.73	0.908		-1.24	0.153	0.446		-1.2	0.167	0.499		-0.47	0.594	0.888		-1.75	0.049	0.116		0.86	0.321	1		-0.09	0.916	1		-0.05	0.955	1		0.69	0.431	0.796		-0.59	0.491	0.633		-0.95	0.273	1		-0.9	0.294	1		-0.17	0.846	0.971		-1.45	0.099	0.214		0.04	0.961	1		0.78	0.373	0.7		-0.5	0.558	0.688		0.73	0.4	0.718		-0.54	0.526	0.651		-1.28	0.149	0.278
ENSMUSG00000085192	predicted gene 12195 [Source:MGI Symbol;Acc:MGI:3651100]	11	49947584	49948506	-1	Gm12195	chr11;chr11	49947584;49948432	49947977;49948506	-;-	469	12	14	23	35	19	6	29	8	3	13	10	30	6	4	28	2	13	10	23	17	3	9	39	3	20	42	37	34	34	6	12	69	32	22	26	20	0	29	0			2.1	1.14	2	2.19	1.06	0.34	1.85	1.01	0.31	1.18	0.6	2.08	0.38	0.34	2.12	0.12	0.9	0.74	1.26	0.69	0.2	0.51	1.86	0.17	1.24	2.47	2.26	2.21	2.2	0.29	0.6	3.83	1.8	1.39	1.52	1.22	0	3.32	0			1.4	0.85	1.51	1.63	0.75	0.26	1.42	0.68	0.22	0.83	0.41	1.43	0.27	0.21	1.26	0.07	0.57	0.45	0.93	0.48	0.15	0.34	1.32	0.11	0.88	1.69	1.26	1.65	1.64	0.21	0.43	2.76	1.16	0.85	1.12	0.84	0	1.05	0			-0.23	0.825	1		0.06	0.956	1		0.85	0.419	1		0.49	0.635	1		0.31	0.765	1		-0.21	0.837	0.963		-0.99	0.335	1		-0.53	0.606	1		-0.93	0.367	1		-0.3	0.773	1		-0.6	0.561	0.947		-0.57	0.588	0.706		0.28	0.782	1		1.08	0.304	1		0.72	0.485	0.906		0.53	0.601	0.996		0.02	0.987	1		-0.76	0.453	0.989		-0.3	0.767	1		-0.7	0.492	0.939		-0.07	0.947	1		-0.37	0.715	0.976		-0.34	0.744	0.837		0.79	0.45	1		0.43	0.675	0.942		0.25	0.808	0.999		-0.27	0.794	0.947		-1.05	0.308	1		-0.59	0.568	1		-0.98	0.339	1		-0.35	0.731	1		-0.66	0.524	0.825		-0.62	0.551	0.682		-0.36	0.731	0.954		-0.54	0.602	0.96		-1.06	0.31	0.644		-1.84	0.081	0.956		-1.38	0.189	1		-1.77	0.092	0.909		-1.14	0.273	0.851		-1.45	0.17	0.563		-1.41	0.185	0.329		-0.18	0.858	1		-0.7	0.494	0.944		-1.48	0.152	1		-1.02	0.321	0.924		-1.42	0.17	0.718		-0.79	0.443	0.864		-1.09	0.292	0.729		-1.06	0.314	0.451		-0.52	0.612	0.91		-1.3	0.206	1		-0.84	0.413	1		-1.23	0.229	0.949		-0.6	0.554	0.941		-0.91	0.378	0.756		-0.87	0.402	0.54		-0.78	0.442	0.737		-0.32	0.754	0.919		-0.71	0.481	0.751		-0.08	0.933	0.995		-0.39	0.702	0.936		-0.36	0.731	0.836		0.46	0.647	1		0.07	0.948	1		0.7	0.492	0.952		0.39	0.703	0.93		0.42	0.68	0.798		-0.4	0.694	1		0.23	0.818	1		-0.07	0.942	0.997		-0.04	0.971	1		0.63	0.533	1		0.32	0.751	0.92		0.36	0.727	0.833		-0.31	0.764	0.924		-0.27	0.793	0.877		0.04	0.972	1
ENSMUSG00000085193	predicted gene 13322 [Source:MGI Symbol;Acc:MGI:3650424]	2	17103370	17107114	-1	Gm13322	chr2;chr2	17103370;17106969	17103469;17107114	-;-	246	0	0	0	0	0	0	0	0	0	0	0	0	0	0	0	0	0	0	0	0	0	0	0	0	0	0	0	0	0	0	0	0	0	0	0	0	0	0	0			NA--low	NA--low	NA--low	NA--low	NA--low	NA--low	NA--low	NA--low	NA--low	NA--low	NA--low	NA--low	NA--low	NA--low	NA--low	NA--low	NA--low	NA--low	NA--low	NA--low	NA--low	NA--low	NA--low	NA--low	NA--low	NA--low	NA--low	NA--low	NA--low	NA--low	NA--low	NA--low	NA--low	NA--low	NA--low	NA--low	NA--low	NA--low	NA--low			0	0	0	0	0	0	0	0	0	0	0	0	0	0	0	0	0	0	0	0	0	0	0	0	0	0	0	0	0	0	0	0	0	0	0	0	0	0	0			NA	NA	NA		NA	NA	NA		NA	NA	NA		NA	NA	NA		NA	NA	NA		NA	NA	NA		NA	NA	NA		NA	NA	NA		NA	NA	NA		NA	NA	NA		NA	NA	NA		NA	NA	NA		NA	NA	NA		NA	NA	NA		NA	NA	NA		NA	NA	NA		NA	NA	NA		NA	NA	NA		NA	NA	NA		NA	NA	NA		NA	NA	NA		NA	NA	NA		NA	NA	NA		NA	NA	NA		NA	NA	NA		NA	NA	NA		NA	NA	NA		NA	NA	NA		NA	NA	NA		NA	NA	NA		NA	NA	NA		NA	NA	NA		NA	NA	NA		NA	NA	NA		NA	NA	NA		NA	NA	NA		NA	NA	NA		NA	NA	NA		NA	NA	NA		NA	NA	NA		NA	NA	NA		NA	NA	NA		NA	NA	NA		NA	NA	NA		NA	NA	NA		NA	NA	NA		NA	NA	NA		NA	NA	NA		NA	NA	NA		NA	NA	NA		NA	NA	NA		NA	NA	NA		NA	NA	NA		NA	NA	NA		NA	NA	NA		NA	NA	NA		NA	NA	NA		NA	NA	NA		NA	NA	NA		NA	NA	NA		NA	NA	NA		NA	NA	NA		NA	NA	NA		NA	NA	NA		NA	NA	NA		NA	NA	NA		NA	NA	NA		NA	NA	NA		NA	NA	NA		NA	NA	NA		NA	NA	NA		NA	NA	NA		NA	NA	NA		NA	NA	NA		NA	NA	NA		NA	NA	NA		NA	NA	NA		NA	NA	NA
ENSMUSG00000085194	predicted gene 16012 [Source:MGI Symbol;Acc:MGI:3801726]	7	88203999	88211193	1	Gm16012	chr7;chr7	88203999;88210941	88204139;88211193	+;+	394	0	0	1	1	0	1	2	0	0	0	0	1	1	1	2	0	0	0	0	1	2	0	6	1	2	0	3	3	3	4	11	13	1	0	1	2	1	6	0			0	0	0.09	0.06	0	0.06	0.13	0	0	0	0	0.07	0.06	0.08	0.15	0	0	0	0	0.04	0.14	0	0.29	0.06	0.12	0	0.18	0.19	0.19	0.19	0.55	0.72	0.06	0	0.06	0.12	0.11	0.69	0			0	0	0.07	0.05	0	0.04	0.1	0	0	0	0	0.05	0.04	0.05	0.09	0	0	0	0	0.03	0.1	0	0.2	0.04	0.09	0	0.1	0.15	0.15	0.14	0.39	0.52	0.04	0	0.04	0.08	0.04	0.22	0			0.91	0.618	1		-0.98	0.583	1		2.8	0.141	1		-0.17	0.932	1		-1.1	0.522	1		0.27	0.872	0.974		-0.99	0.57	1		-1.77	0.307	1		-2.9	0.098	1		-0.14	0.941	1		0.6	0.749	0.978		-2.69	0.133	0.254		-1.88	0.299	1		1.89	0.281	1		-1.07	0.55	0.928		-2.01	0.256	0.937		-0.64	0.724	0.911		-1.9	0.288	0.981		-2.67	0.136	1		-3.8	0.037	0.879		-1.05	0.556	0.922		-0.3	0.873	1		-3.6	0.053	0.136		3.78	0.056	1		0.81	0.628	0.93		-0.12	0.938	1		1.24	0.468	0.765		-0.02	0.992	1		-0.79	0.628	1		-1.92	0.242	1		0.83	0.619	1		1.58	0.401	0.745		-1.72	0.31	0.458		-2.97	0.117	0.688		-3.9	0.046	0.791		-2.54	0.171	0.517		-3.8	0.053	0.956		-4.57	0.022	1		-5.7	0.006	0.909		-2.94	0.119	0.794		-2.2	0.238	0.633		-5.49	0.008	0.04		-0.94	0.564	1		0.43	0.799	1		-0.83	0.615	1		-1.6	0.33	0.927		-2.73	0.103	0.647		0.02	0.991	1		0.77	0.682	0.924		-2.53	0.141	0.259		1.37	0.411	0.81		0.11	0.946	1		-0.66	0.674	1		-1.8	0.258	0.957		0.96	0.555	0.941		1.7	0.352	0.739		-1.59	0.332	0.472		-1.26	0.455	0.748		-2.03	0.228	0.556		-3.16	0.066	0.311		-0.41	0.807	0.942		0.34	0.861	0.992		-2.96	0.093	0.186		-0.77	0.63	1		-1.9	0.239	1		0.85	0.606	0.977		1.6	0.389	0.769		-1.7	0.308	0.458		-1.13	0.468	1		1.62	0.323	1		2.37	0.199	0.606		-0.93	0.566	0.694		2.75	0.1	1		3.5	0.061	0.325		0.2	0.897	0.963		0.74	0.689	0.886		-2.55	0.137	0.259		-3.3	0.084	0.187
ENSMUSG00000085195	RIKEN cDNA 6430562O15 gene [Source:MGI Symbol;Acc:MGI:2444982]	13	100166879	100182819	-1	6430562O15Rik	chr13;chr13;chr13;chr13	100166879;100171218;100178565;100181797	100168490;100171313;100181526;100182819	-;-;-;-	5693	1	14	11	18	14	15	6	4	3	8	9	6	17	3	6	1	10	7	15	19	22	11	23	16	17	4	10	52	1	1	1	27	0	15	44	8	5	19	5			0.18	1.14	0.96	1.13	0.78	0.84	0.38	0.5	0.31	0.73	0.54	0.42	1.09	0.25	0.46	0.06	0.69	0.52	0.82	0.77	1.5	0.62	1.1	0.9	1.05	0.24	0.61	3.37	0.06	0.05	0.05	1.5	0	0.95	2.57	0.49	0.54	2.17	0.59			0.12	0.85	0.72	0.84	0.55	0.65	0.29	0.34	0.22	0.51	0.36	0.29	0.76	0.15	0.27	0.04	0.44	0.32	0.61	0.54	1.1	0.42	0.78	0.6	0.75	0.16	0.34	2.52	0.05	0.04	0.04	1.08	0	0.58	1.9	0.33	0.22	0.69	0.2			-0.48	0.673	1		-0.7	0.535	1		-0.11	0.924	1		-1.41	0.207	1		-1.18	0.292	1		-1.25	0.264	0.629		-0.74	0.506	1		-1.53	0.172	1		-0.34	0.759	1		-1.68	0.133	0.958		-0.88	0.436	0.902		-1.93	0.091	0.196		-0.22	0.839	1		0.37	0.739	1		-0.93	0.388	0.876		-0.7	0.516	0.978		-0.77	0.475	0.765		-0.27	0.805	1		-1.05	0.331	1		0.13	0.903	1		-1.21	0.264	0.825		-0.4	0.712	0.976		-1.46	0.187	0.322		0.59	0.593	1		-0.71	0.507	0.887		-0.48	0.655	0.975		-0.55	0.608	0.852		-0.05	0.965	1		-0.83	0.439	1		0.35	0.744	1		-0.99	0.358	1		-0.18	0.867	0.976		-1.24	0.26	0.406		-1.3	0.235	0.757		-1.07	0.328	0.884		-1.14	0.298	0.635		-0.64	0.562	1		-1.42	0.196	1		-0.23	0.83	1		-1.58	0.151	0.799		-0.77	0.486	0.807		-1.83	0.104	0.222		0.23	0.825	1		0.16	0.879	1		0.67	0.533	1		-0.12	0.91	1		1.07	0.321	0.821		-0.28	0.793	0.973		0.53	0.622	0.903		-0.53	0.624	0.737		-0.07	0.945	1		0.43	0.686	1		-0.35	0.738	1		0.83	0.437	0.969		-0.51	0.629	0.961		0.3	0.782	0.953		-0.76	0.481	0.614		0.5	0.637	0.862		-0.28	0.79	0.936		0.9	0.4	0.69		-0.44	0.679	0.883		0.37	0.732	0.947		-0.69	0.524	0.649		-0.79	0.463	1		0.4	0.71	1		-0.94	0.379	0.933		-0.13	0.901	0.989		-1.19	0.276	0.424		1.19	0.271	1		-0.16	0.882	1		0.65	0.546	0.846		-0.41	0.705	0.81		-1.34	0.213	1		-0.54	0.622	0.858		-1.59	0.149	0.276		0.81	0.454	0.751		-0.25	0.815	0.893		-1.06	0.336	0.486
ENSMUSG00000085196	predicted gene 14963 [Source:MGI Symbol;Acc:MGI:3705162]	19	6268795	6276605	-1	Gm14963	chr19;chr19	6268795;6276293	6271039;6276605	-;-	2558	1	11	8	2	13	11	8	2	5	5	18	2	13	3	12	3	13	12	13	13	8	9	14	5	7	2	7	19	10	11	6	9	12	12	12	23	0	0	1			0.18	0.9	0.7	0.13	0.73	0.62	0.51	0.25	0.51	0.46	1.09	0.14	0.83	0.25	0.91	0.18	0.9	0.89	0.71	0.53	0.55	0.51	0.67	0.28	0.43	0.12	0.43	1.23	0.65	0.53	0.3	0.5	0.68	0.76	0.7	1.41	0	0	0.12			0.12	0.67	0.53	0.09	0.51	0.48	0.39	0.17	0.37	0.32	0.73	0.1	0.58	0.15	0.54	0.11	0.57	0.54	0.52	0.37	0.4	0.34	0.47	0.19	0.31	0.08	0.24	0.92	0.48	0.39	0.21	0.36	0.44	0.47	0.52	0.96	0	0	0.04			-0.38	0.662	1		-0.73	0.405	1		-0.61	0.485	1		-0.52	0.551	1		-0.21	0.808	1		-0.22	0.8	0.95		0.31	0.731	1		-0.87	0.313	1		-0.17	0.85	1		-1.05	0.22	0.958		-0.42	0.634	0.96		2.89	0.03	0.09		-0.35	0.682	1		-0.23	0.787	1		-0.13	0.873	0.996		0.17	0.838	1		0.16	0.847	0.963		0.69	0.425	0.984		-0.49	0.557	1		0.22	0.795	0.995		-0.67	0.417	0.871		-0.04	0.961	1		3.28	0.011	0.045		0.12	0.887	1		0.21	0.798	0.975		0.52	0.536	0.952		0.51	0.545	0.816		1.04	0.231	1		-0.14	0.864	1		0.56	0.501	1		-0.33	0.692	1		0.3	0.723	0.924		3.62	0.004	0.025		0.09	0.91	0.998		0.4	0.633	0.966		0.39	0.643	0.871		0.92	0.287	0.97		-0.26	0.752	1		0.45	0.594	0.982		-0.44	0.588	0.945		0.19	0.829	0.966		3.5	0.006	0.032		0.31	0.712	1		0.3	0.722	0.995		0.83	0.335	1		-0.35	0.665	0.983		0.35	0.671	0.948		-0.54	0.509	0.89		0.09	0.914	0.993		3.41	0.007	0.033		-0.01	0.991	1		0.52	0.545	1		-0.66	0.424	1		0.05	0.955	1		-0.84	0.305	0.883		-0.21	0.802	0.959		3.1	0.016	0.058		0.53	0.539	0.803		-0.65	0.432	0.723		0.06	0.946	1		-0.83	0.312	0.641		-0.2	0.812	0.978		3.11	0.016	0.051		-1.18	0.167	1		-0.47	0.582	1		-1.36	0.11	0.889		-0.73	0.405	0.78		2.58	0.053	0.137		0.71	0.392	1		-0.18	0.821	1		0.45	0.598	0.87		3.76	0.003	0.018		-0.89	0.28	1		-0.26	0.761	0.924		3.06	0.018	0.064		0.63	0.454	0.752		3.95	0.002	0.011		3.32	0.011	0.042
ENSMUSG00000085197	RIKEN cDNA 1700125H03 gene [Source:MGI Symbol;Acc:MGI:1920859]	8	70892333	70899609	1	1700125H03Rik	chr8;chr8;chr8;chr8	70892333;70893136;70895895;70899333	70892433;70893244;70896192;70899609	+;+;+;+	785	31	41	21	20	24	11	3	0	6	5	16	2	9	0	0	1	26	0	4	2	0	5	1	1	1	4	2	5	9	1	0	1	6	15	0	6	0	0	0			5.44	3.35	1.82	1.25	1.34	0.62	0.19	0	0.61	0.46	0.97	0.14	0.58	0	0	0.06	1.79	0	0.22	0.08	0	0.28	0.05	0.06	0.06	0.24	0.12	0.32	0.58	0.05	0	0.06	0.34	0.95	0	0.37	0	0	0			3.63	2.5	1.38	0.93	0.94	0.48	0.15	0	0.45	0.32	0.65	0.1	0.4	0	0	0.04	1.14	0	0.16	0.06	0	0.19	0.03	0.04	0.04	0.16	0.07	0.24	0.44	0.04	0	0.04	0.22	0.58	0	0.25	0	0	0			-0.95	0.594	1		0.36	0.842	1		-1.21	0.496	1		1.25	0.489	1		0.97	0.59	1		-2.02	0.266	0.63		0.79	0.66	1		-0.24	0.894	1		0.98	0.584	1		-0.65	0.713	1		-3.6	0.062	0.577		5.01	0.056	0.141		1.3	0.465	1		-0.27	0.877	1		2.19	0.229	0.826		1.91	0.29	0.941		-1.07	0.539	0.81		1.73	0.336	0.981		0.71	0.684	1		1.93	0.286	0.896		0.3	0.865	0.993		-2.65	0.148	0.734		5.96	0.024	0.077		-1.57	0.38	1		0.89	0.617	0.924		0.61	0.73	0.985		-2.38	0.194	0.536		0.43	0.807	1		-0.59	0.738	1		0.63	0.724	1		-1.01	0.57	1		-3.95	0.043	0.309		4.66	0.074	0.174		2.46	0.181	0.734		2.18	0.231	0.852		-0.81	0.643	0.871		2	0.27	0.966		0.98	0.577	1		2.2	0.227	0.921		0.56	0.746	0.978		-2.38	0.189	0.584		6.23	0.018	0.069		-0.28	0.874	1		-3.27	0.084	0.6		-0.46	0.796	1		-1.48	0.408	0.939		-0.27	0.881	0.995		-1.9	0.293	0.805		-4.84	0.017	0.288		3.76	0.144	0.263		-2.99	0.11	0.552		-0.18	0.92	1		-1.2	0.499	1		0.02	0.993	1		-1.62	0.366	0.894		-4.56	0.023	0.26		4.05	0.118	0.231		2.81	0.131	0.45		1.79	0.316	0.639		3	0.108	0.384		1.37	0.436	0.737		-1.58	0.371	0.758		7.03	0.008	0.031		-1.02	0.565	1		0.19	0.913	1		-1.44	0.421	0.942		-4.39	0.028	0.293		4.22	0.104	0.219		1.22	0.493	1		-0.42	0.811	1		-3.36	0.076	0.42		5.25	0.045	0.125		-1.63	0.362	1		-4.58	0.022	0.204		4.03	0.119	0.238		-2.95	0.112	0.421		5.66	0.031	0.091		8.61	0.002	0.011
ENSMUSG00000085198	RIKEN cDNA 4933416E03 gene [Source:MGI Symbol;Acc:MGI:1918331]	2	159773077	159807024	1	4933416E03Rik	chr2;chr2;chr2;chr2;chr2;chr2;chr2	159773077;159776705;159794593;159799986;159802990;159803971;159806607	159773211;159776844;159794749;159800064;159803065;159804091;159807024	+;+;+;+;+;+;+	1126	0	0	0	0	0	0	0	0	0	0	0	0	1	0	0	0	0	0	0	0	0	0	0	0	0	0	0	0	0	0	0	0	0	0	1	0	0	0	0			NA--low	NA--low	NA--low	NA--low	NA--low	NA--low	NA--low	NA--low	NA--low	NA--low	NA--low	NA--low	NA--low	NA--low	NA--low	NA--low	NA--low	NA--low	NA--low	NA--low	NA--low	NA--low	NA--low	NA--low	NA--low	NA--low	NA--low	NA--low	NA--low	NA--low	NA--low	NA--low	NA--low	NA--low	NA--low	NA--low	NA--low	NA--low	NA--low			0	0	0	0	0	0	0	0	0	0	0	0	0.04	0	0	0	0	0	0	0	0	0	0	0	0	0	0	0	0	0	0	0	0	0	0.04	0	0	0	0			NA	NA	NA		NA	NA	NA		NA	NA	NA		NA	NA	NA		NA	NA	NA		NA	NA	NA		NA	NA	NA		NA	NA	NA		NA	NA	NA		NA	NA	NA		NA	NA	NA		NA	NA	NA		NA	NA	NA		NA	NA	NA		NA	NA	NA		NA	NA	NA		NA	NA	NA		NA	NA	NA		NA	NA	NA		NA	NA	NA		NA	NA	NA		NA	NA	NA		NA	NA	NA		NA	NA	NA		NA	NA	NA		NA	NA	NA		NA	NA	NA		NA	NA	NA		NA	NA	NA		NA	NA	NA		NA	NA	NA		NA	NA	NA		NA	NA	NA		NA	NA	NA		NA	NA	NA		NA	NA	NA		NA	NA	NA		NA	NA	NA		NA	NA	NA		NA	NA	NA		NA	NA	NA		NA	NA	NA		NA	NA	NA		NA	NA	NA		NA	NA	NA		NA	NA	NA		NA	NA	NA		NA	NA	NA		NA	NA	NA		NA	NA	NA		NA	NA	NA		NA	NA	NA		NA	NA	NA		NA	NA	NA		NA	NA	NA		NA	NA	NA		NA	NA	NA		NA	NA	NA		NA	NA	NA		NA	NA	NA		NA	NA	NA		NA	NA	NA		NA	NA	NA		NA	NA	NA		NA	NA	NA		NA	NA	NA		NA	NA	NA		NA	NA	NA		NA	NA	NA		NA	NA	NA		NA	NA	NA		NA	NA	NA		NA	NA	NA		NA	NA	NA		NA	NA	NA		NA	NA	NA		NA	NA	NA		NA	NA	NA
ENSMUSG00000085199	predicted gene 15346 [Source:MGI Symbol;Acc:MGI:3705174]	8	23796737	23806118	1	Gm15346	chr8;chr8	23796737;23805736	23796828;23806118	+;+	475	0	4	1	2	0	5	4	3	3	2	2	3	4	2	0	0	6	2	2	9	3	3	5	0	9	1	0	2	6	4	3	32	25	17	0	3	0	0	0			0	0.33	0.09	0.13	0	0.28	0.25	0.38	0.31	0.18	0.12	0.21	0.26	0.17	0	0	0.41	0.15	0.11	0.36	0.2	0.17	0.24	0	0.56	0.06	0	0.13	0.39	0.19	0.15	1.77	1.41	1.07	0	0.18	0	0	0			0	0.24	0.07	0.09	0	0.22	0.2	0.26	0.22	0.13	0.08	0.14	0.18	0.1	0	0	0.26	0.09	0.08	0.25	0.15	0.11	0.17	0	0.4	0.04	0	0.1	0.29	0.14	0.11	1.28	0.91	0.66	0	0.13	0	0	0			0.86	0.557	1		0.97	0.512	1		0.69	0.635	1		0.36	0.802	1		1.1	0.45	1		1.09	0.456	0.775		0.54	0.707	1		0.39	0.787	1		-1.8	0.21	1		-0.38	0.788	1		1.09	0.471	0.914		5.23	0.027	0.084		0.11	0.941	1		-0.17	0.907	1		-0.51	0.725	0.972		0.24	0.871	1		0.23	0.875	0.974		-0.32	0.825	1		-0.48	0.741	1		-2.66	0.072	0.879		-1.25	0.388	0.861		0.23	0.882	1		4.36	0.068	0.161		-0.28	0.849	1		-0.62	0.671	0.941		0.13	0.931	1		0.12	0.935	0.999		-0.43	0.769	1		-0.59	0.688	1		-2.77	0.064	1		-1.36	0.352	1		0.12	0.941	1		4.25	0.076	0.177		-0.33	0.815	0.977		0.41	0.778	0.992		0.4	0.783	0.938		-0.15	0.918	1		-0.31	0.832	1		-2.49	0.089	0.909		-1.07	0.453	0.907		0.4	0.792	0.954		4.53	0.057	0.147		0.74	0.602	1		0.74	0.607	0.974		0.19	0.895	1		0.03	0.983	1		-2.16	0.131	0.683		-0.74	0.597	0.919		0.73	0.621	0.903		4.87	0.038	0.105		-0.01	0.997	1		-0.56	0.698	1		-0.71	0.618	1		-2.9	0.05	0.947		-1.48	0.301	0.881		-0.01	0.993	1		4.13	0.083	0.181		-0.55	0.703	0.895		-0.71	0.623	0.849		-2.89	0.052	0.276		-1.48	0.306	0.636		0	0.996	1		4.13	0.083	0.171		-0.16	0.912	1		-2.34	0.106	1		-0.93	0.513	0.957		0.55	0.715	0.936		4.68	0.048	0.128		-2.19	0.127	1		-0.77	0.584	1		0.7	0.637	0.89		4.84	0.04	0.116		1.42	0.309	1		2.89	0.057	0.318		7.03	0.002	0.015		1.47	0.321	0.656		5.61	0.016	0.057		4.14	0.086	0.19
ENSMUSG00000085200	RIKEN cDNA 4930552P12 gene [Source:MGI Symbol;Acc:MGI:1924844]	19	55715079	55776694	-1	4930552P12Rik	chr19;chr19;chr19;chr19	55715079;55717918;55772789;55776618	55717041;55718091;55773070;55776694	-;-;-;-	2496	3	0	0	0	2	0	2	2	3	1	0	2	6	0	4	3	3	4	11	21	1	4	8	8	7	7	27	43	16	3	0	10	1	23	0	2	8	15	1			0.53	0	0	0	0.11	0	0.13	0.25	0.31	0.09	0	0.14	0.38	0	0.3	0.18	0.21	0.3	0.6	0.85	0.07	0.23	0.38	0.45	0.43	0.41	1.65	2.79	1.04	0.15	0	0.55	0.06	1.45	0	0.12	0.86	1.72	0.12			0.35	0	0	0	0.08	0	0.1	0.17	0.22	0.06	0	0.1	0.27	0	0.18	0.11	0.13	0.18	0.44	0.59	0.05	0.15	0.27	0.3	0.31	0.28	0.92	2.09	0.77	0.11	0	0.4	0.04	0.89	0	0.08	0.35	0.55	0.04			1.51	0.37	1		-0.14	0.93	1		-0.07	0.963	1		-1.25	0.432	1		-0.69	0.664	1		2.3	0.181	0.542		-1.98	0.22	1		-2.51	0.125	1		0.16	0.918	1		-1.16	0.464	0.979		0.65	0.702	0.972		-2.44	0.138	0.261		-1.65	0.321	1		-1.59	0.34	1		-2.76	0.102	0.752		-2.2	0.187	0.937		0.79	0.646	0.87		-3.49	0.043	0.981		-4.02	0.022	1		-1.35	0.413	0.92		-2.67	0.113	0.76		-0.86	0.629	0.957		-3.95	0.025	0.08		0.07	0.966	1		-1.11	0.477	0.874		-0.55	0.725	0.984		2.44	0.151	0.489		-1.84	0.245	1		-2.37	0.14	1		0.3	0.845	1		-1.02	0.512	1		0.79	0.637	0.888		-2.3	0.155	0.288		-1.17	0.451	0.849		-0.61	0.693	0.976		2.38	0.162	0.505		-1.91	0.229	0.96		-2.44	0.13	1		0.24	0.879	1		-1.09	0.485	0.918		0.72	0.665	0.903		-2.37	0.144	0.278		0.56	0.713	1		3.55	0.041	0.456		-0.73	0.63	1		-1.26	0.409	0.939		1.41	0.364	0.832		0.08	0.955	1		1.9	0.26	0.706		-1.19	0.439	0.574		2.99	0.081	0.502		-1.29	0.401	1		-1.82	0.242	1		0.85	0.582	0.985		-0.48	0.755	0.982		1.34	0.424	0.783		-1.75	0.264	0.403		-4.28	0.016	0.207		-4.82	0.008	0.135		-2.14	0.203	0.508		-3.47	0.046	0.284		-1.65	0.358	0.751		-4.75	0.009	0.034		-0.53	0.726	1		2.14	0.177	1		0.82	0.592	0.976		2.63	0.125	0.526		-0.46	0.763	0.866		2.68	0.097	1		1.35	0.381	1		3.16	0.069	0.405		0.07	0.964	1		-1.33	0.394	1		0.49	0.768	0.928		-2.61	0.109	0.223		1.81	0.282	0.624		-1.28	0.41	0.548		-3.09	0.077	0.175
ENSMUSG00000085201	predicted gene 13507 [Source:MGI Symbol;Acc:MGI:3649430]	2	38678777	38707890	1	Gm13507	chr2;chr2;chr2	38678777;38693789;38707735	38679089;38694120;38707890	+;+;+	801	16	34	32	9	12	12	20	11	13	11	14	23	23	24	18	9	12	16	29	17	13	40	32	12	20	24	20	14	17	11	8	20	11	17	35	40	20	9	5			2.81	2.78	2.78	0.56	0.67	0.67	1.27	1.38	1.33	1	0.85	1.6	1.47	2.02	1.37	0.54	0.83	1.18	1.58	0.69	0.89	2.26	1.53	0.67	1.24	1.41	1.22	0.91	1.1	0.53	0.4	1.11	0.62	1.07	2.05	2.44	2.14	1.03	0.59			1.87	2.07	2.1	0.42	0.47	0.52	0.98	0.94	0.97	0.7	0.57	1.09	1.03	1.24	0.81	0.34	0.53	0.73	1.17	0.48	0.65	1.52	1.09	0.45	0.88	0.97	0.68	0.68	0.82	0.39	0.28	0.8	0.4	0.66	1.51	1.67	0.87	0.33	0.2			0.23	0.748	1		-0.41	0.571	1		0.59	0.419	1		0.27	0.711	1		-0.2	0.774	1		1	0.175	0.535		-0.06	0.938	1		0.66	0.368	1		0.92	0.211	1		-0.41	0.564	0.99		-0.98	0.174	0.774		-0.36	0.63	0.742		-0.64	0.371	1		0.36	0.621	1		0.03	0.962	1		-0.44	0.537	0.98		0.77	0.293	0.622		-0.29	0.686	1		0.42	0.557	1		0.68	0.346	0.911		-0.64	0.364	0.854		-1.21	0.091	0.643		-0.59	0.423	0.56		1	0.168	1		0.67	0.343	0.824		0.2	0.773	0.996		1.41	0.054	0.312		0.35	0.619	1		1.06	0.14	1		1.32	0.068	1		0	0.996	1		-0.57	0.417	0.755		0.05	0.944	1		-0.33	0.651	0.93		-0.8	0.266	0.864		0.41	0.578	0.834		-0.65	0.369	0.974		0.06	0.93	1		0.32	0.658	0.991		-1	0.162	0.805		-1.57	0.031	0.293		-0.95	0.202	0.348		-0.47	0.503	1		0.74	0.311	0.871		-0.32	0.649	1		0.39	0.586	0.977		0.65	0.367	0.832		-0.68	0.335	0.82		-1.24	0.08	0.487		-0.62	0.394	0.529		1.21	0.095	0.524		0.15	0.832	1		0.86	0.227	1		1.12	0.118	0.947		-0.21	0.767	0.983		-0.77	0.27	0.678		-0.15	0.834	0.911		-1.06	0.146	0.469		-0.35	0.638	0.857		-0.09	0.907	0.985		-1.41	0.051	0.299		-1.98	0.007	0.197		-1.36	0.07	0.151		0.71	0.32	1		0.97	0.177	1		-0.35	0.612	0.979		-0.92	0.192	0.617		-0.3	0.68	0.798		0.26	0.721	1		-1.07	0.135	1		-1.63	0.024	0.258		-1.01	0.171	0.31		-1.33	0.065	1		-1.89	0.009	0.136		-1.27	0.087	0.192		-0.57	0.416	0.729		0.05	0.94	0.984		0.62	0.39	0.537
ENSMUSG00000085202	predicted gene 15620 [Source:MGI Symbol;Acc:MGI:3783065]	13	94497318	94497657	-1	Gm15620	chr13;chr13	94497318;94497514	94497443;94497657	-;-	270	1	0	0	0	0	0	0	0	0	0	0	3	1	1	0	0	0	0	0	0	1	0	0	0	0	0	0	0	1	0	0	0	0	0	0	0	0	0	0			NA--low	NA--low	NA--low	NA--low	NA--low	NA--low	NA--low	NA--low	NA--low	NA--low	NA--low	NA--low	NA--low	NA--low	NA--low	NA--low	NA--low	NA--low	NA--low	NA--low	NA--low	NA--low	NA--low	NA--low	NA--low	NA--low	NA--low	NA--low	NA--low	NA--low	NA--low	NA--low	NA--low	NA--low	NA--low	NA--low	NA--low	NA--low	NA--low			0.12	0	0	0	0	0	0	0	0	0	0	0.14	0.04	0.05	0	0	0	0	0	0	0.05	0	0	0	0	0	0	0	0.05	0	0	0	0	0	0	0	0	0	0			NA	NA	NA		NA	NA	NA		NA	NA	NA		NA	NA	NA		NA	NA	NA		NA	NA	NA		NA	NA	NA		NA	NA	NA		NA	NA	NA		NA	NA	NA		NA	NA	NA		NA	NA	NA		NA	NA	NA		NA	NA	NA		NA	NA	NA		NA	NA	NA		NA	NA	NA		NA	NA	NA		NA	NA	NA		NA	NA	NA		NA	NA	NA		NA	NA	NA		NA	NA	NA		NA	NA	NA		NA	NA	NA		NA	NA	NA		NA	NA	NA		NA	NA	NA		NA	NA	NA		NA	NA	NA		NA	NA	NA		NA	NA	NA		NA	NA	NA		NA	NA	NA		NA	NA	NA		NA	NA	NA		NA	NA	NA		NA	NA	NA		NA	NA	NA		NA	NA	NA		NA	NA	NA		NA	NA	NA		NA	NA	NA		NA	NA	NA		NA	NA	NA		NA	NA	NA		NA	NA	NA		NA	NA	NA		NA	NA	NA		NA	NA	NA		NA	NA	NA		NA	NA	NA		NA	NA	NA		NA	NA	NA		NA	NA	NA		NA	NA	NA		NA	NA	NA		NA	NA	NA		NA	NA	NA		NA	NA	NA		NA	NA	NA		NA	NA	NA		NA	NA	NA		NA	NA	NA		NA	NA	NA		NA	NA	NA		NA	NA	NA		NA	NA	NA		NA	NA	NA		NA	NA	NA		NA	NA	NA		NA	NA	NA		NA	NA	NA		NA	NA	NA		NA	NA	NA		NA	NA	NA		NA	NA	NA		NA	NA	NA
ENSMUSG00000085203	predicted gene 12927 [Source:MGI Symbol;Acc:MGI:3651776]	4	118925127	118929580	-1	Gm12927	chr4;chr4	118925127;118929472	118925390;118929580	-;-	373	0	0	0	0	0	0	0	0	0	0	0	0	0	0	0	0	0	4	0	0	0	0	0	0	0	0	0	1	0	0	0	0	0	0	0	0	0	0	0			NA--low	NA--low	NA--low	NA--low	NA--low	NA--low	NA--low	NA--low	NA--low	NA--low	NA--low	NA--low	NA--low	NA--low	NA--low	NA--low	NA--low	NA--low	NA--low	NA--low	NA--low	NA--low	NA--low	NA--low	NA--low	NA--low	NA--low	NA--low	NA--low	NA--low	NA--low	NA--low	NA--low	NA--low	NA--low	NA--low	NA--low	NA--low	NA--low			0	0	0	0	0	0	0	0	0	0	0	0	0	0	0	0	0	0.18	0	0	0	0	0	0	0	0	0	0.05	0	0	0	0	0	0	0	0	0	0	0			NA	NA	NA		NA	NA	NA		NA	NA	NA		NA	NA	NA		NA	NA	NA		NA	NA	NA		NA	NA	NA		NA	NA	NA		NA	NA	NA		NA	NA	NA		NA	NA	NA		NA	NA	NA		NA	NA	NA		NA	NA	NA		NA	NA	NA		NA	NA	NA		NA	NA	NA		NA	NA	NA		NA	NA	NA		NA	NA	NA		NA	NA	NA		NA	NA	NA		NA	NA	NA		NA	NA	NA		NA	NA	NA		NA	NA	NA		NA	NA	NA		NA	NA	NA		NA	NA	NA		NA	NA	NA		NA	NA	NA		NA	NA	NA		NA	NA	NA		NA	NA	NA		NA	NA	NA		NA	NA	NA		NA	NA	NA		NA	NA	NA		NA	NA	NA		NA	NA	NA		NA	NA	NA		NA	NA	NA		NA	NA	NA		NA	NA	NA		NA	NA	NA		NA	NA	NA		NA	NA	NA		NA	NA	NA		NA	NA	NA		NA	NA	NA		NA	NA	NA		NA	NA	NA		NA	NA	NA		NA	NA	NA		NA	NA	NA		NA	NA	NA		NA	NA	NA		NA	NA	NA		NA	NA	NA		NA	NA	NA		NA	NA	NA		NA	NA	NA		NA	NA	NA		NA	NA	NA		NA	NA	NA		NA	NA	NA		NA	NA	NA		NA	NA	NA		NA	NA	NA		NA	NA	NA		NA	NA	NA		NA	NA	NA		NA	NA	NA		NA	NA	NA		NA	NA	NA		NA	NA	NA		NA	NA	NA		NA	NA	NA
ENSMUSG00000085204	predicted gene 15327 [Source:MGI Symbol;Acc:MGI:3705295]	13	112599349	112601247	1	Gm15327	chr13;chr13;chr13	112599349;112600676;112600992	112599555;112600964;112601247	+;+;+	752	1	0	0	0	0	0	2	0	0	0	2	0	1	0	0	0	0	1	1	0	0	0	0	9	1	0	5	0	2	12	5	2	11	14	1	21	0	0	0			0.18	0	0	0	0	0	0.13	0	0	0	0.12	0	0.06	0	0	0	0	0.07	0.05	0	0	0	0	0.51	0.06	0	0.31	0	0.13	0.58	0.25	0.11	0.62	0.88	0.06	1.28	0	0	0			0.12	0	0	0	0	0	0.1	0	0	0	0.08	0	0.04	0	0	0	0	0.05	0.04	0	0	0	0	0.34	0.04	0	0.17	0	0.1	0.43	0.18	0.08	0.4	0.54	0.04	0.88	0	0	0			0.15	0.945	1		0.8	0.723	1		0.79	0.719	1		1.04	0.631	1		-1.73	0.453	1		2.73	0.177	0.538		-1.34	0.559	1		-2.12	0.362	1		-2.56	0.279	1		-3.65	0.139	0.958		0.07	0.961	1		2.73	0.307	0.448		0.65	0.772	1		0.65	0.768	1		0.89	0.677	0.959		-1.88	0.411	0.954		2.59	0.192	0.518		-1.49	0.511	0.993		-2.27	0.326	1		-2.71	0.249	0.891		-3.8	0.123	0.767		-0.07	0.988	1		2.59	0.327	0.467		-0.01	0.996	1		0.24	0.905	0.997		-2.53	0.285	0.882		1.93	0.286	0.626		-2.14	0.361	1		-2.92	0.223	1		-3.36	0.169	1		-4.45	0.083	1		-0.73	0.776	0.946		1.93	0.433	0.574		0.24	0.909	0.998		-2.52	0.282	0.868		1.94	0.287	0.628		-2.13	0.357	0.972		-2.91	0.221	1		-3.35	0.167	0.909		-4.44	0.082	0.781		-0.72	0.772	0.946		1.94	0.434	0.582		-2.77	0.232	1		1.7	0.323	0.878		-2.38	0.297	1		-3.16	0.18	0.869		-3.6	0.135	0.688		-4.69	0.065	0.626		-0.96	0.688	0.926		1.7	0.474	0.604		4.46	0.058	0.446		0.39	0.859	1		-0.39	0.859	1		-0.83	0.706	0.995		-1.92	0.397	0.901		1.8	0.452	0.796		4.46	0.124	0.24		-4.07	0.075	0.365		-4.85	0.044	0.271		-5.29	0.033	0.227		-6.39	0.016	0.171		-2.66	0.208	0.635		0	1	1		-0.78	0.724	1		-1.22	0.584	1		-2.31	0.317	0.926		1.41	0.552	0.863		4.07	0.155	0.288		-0.44	0.84	1		-1.53	0.494	1		2.19	0.365	0.744		4.85	0.099	0.213		-1.09	0.623	1		2.63	0.284	0.622		5.29	0.076	0.174		3.73	0.146	0.474		6.39	0.038	0.105		2.66	0.338	0.488
ENSMUSG00000085205	predicted gene 13185 [Source:MGI Symbol;Acc:MGI:3651411]	2	3670258	3672449	-1	Gm13185	chr2;chr2	3670258;3672316	3671067;3672449	-;-	944	16	15	12	2	12	9	7	9	11	3	7	16	5	0	10	0	2	1	2	14	2	1	0	32	11	15	4	6	10	1	26	10	19	4	3	5	0	5	0			2.81	1.23	1.04	0.13	0.67	0.5	0.45	1.13	1.13	0.27	0.42	1.11	0.32	0	0.76	0	0.14	0.07	0.11	0.57	0.14	0.06	0	1.8	0.68	0.88	0.24	0.39	0.65	0.05	1.31	0.55	1.07	0.25	0.18	0.31	0	0.57	0			1.87	0.91	0.79	0.09	0.47	0.39	0.34	0.77	0.82	0.19	0.28	0.76	0.22	0	0.45	0	0.09	0.05	0.08	0.39	0.1	0.04	0	1.2	0.49	0.6	0.14	0.29	0.48	0.04	0.92	0.4	0.69	0.16	0.13	0.21	0	0.18	0			0.58	0.644	1		1.17	0.361	1		3.5	0.016	1		1.57	0.22	1		0.43	0.729	1		0.98	0.436	0.764		0.48	0.703	1		1.3	0.309	1		-0.12	0.926	1		1.89	0.147	0.958		-0.82	0.515	0.931		1.69	0.219	0.355		0.59	0.642	1		2.92	0.041	1		0.99	0.433	0.885		-0.15	0.906	1		0.4	0.748	0.923		-0.1	0.934	1		0.72	0.569	1		-0.7	0.575	0.96		1.31	0.307	0.84		-1.4	0.269	0.831		1.11	0.415	0.553		2.33	0.102	1		0.4	0.753	0.965		-0.74	0.56	0.958		-0.19	0.883	0.979		-0.69	0.585	1		0.13	0.918	1		-1.29	0.311	1		0.72	0.576	1		-1.99	0.126	0.489		0.52	0.705	0.815		-1.93	0.17	0.729		-3.07	0.032	0.791		-2.52	0.075	0.382		-3.02	0.034	0.956		-2.2	0.12	1		-3.61	0.012	0.909		-1.61	0.256	0.843		-4.32	0.004	0.111		-1.81	0.228	0.378		-1.14	0.367	1		-0.59	0.641	0.981		-1.09	0.386	1		-0.27	0.831	1		-1.69	0.184	0.729		0.32	0.801	0.974		-2.39	0.067	0.459		0.12	0.93	0.975		0.55	0.659	0.929		0.04	0.971	1		0.87	0.491	1		-0.55	0.657	0.993		1.46	0.255	0.87		-1.25	0.319	0.713		1.26	0.355	0.494		-0.51	0.685	0.886		0.32	0.801	0.939		-1.1	0.379	0.674		0.91	0.477	0.765		-1.8	0.159	0.582		0.71	0.603	0.723		0.82	0.514	1		-0.59	0.632	1		1.42	0.27	0.918		-1.29	0.304	0.708		1.21	0.372	0.525		-1.42	0.263	1		0.59	0.645	1		-2.12	0.102	0.47		0.39	0.775	0.866		2.01	0.121	1		-0.7	0.57	0.828		1.81	0.185	0.32		-2.71	0.042	0.273		-0.2	0.884	0.944		2.51	0.071	0.165
ENSMUSG00000085206	predicted gene 13380 [Source:MGI Symbol;Acc:MGI:3649647]	2	20843487	20853016	-1	Gm13380	chr2;chr2	20843487;20852912	20844099;20853016	-;-	718	2	18	7	0	2	21	14	9	8	11	10	9	20	11	5	48	23	17	3	21	1	4	40	5	5	36	9	4	30	1	8	17	60	18	7	13	0	1	2			0.35	1.47	0.61	0	0.11	1.18	0.89	1.13	0.82	1	0.6	0.62	1.28	0.93	0.38	2.88	1.59	1.26	0.16	0.85	0.07	0.23	1.91	0.28	0.31	2.12	0.55	0.26	1.95	0.05	0.4	0.94	3.38	1.13	0.41	0.79	0	0.11	0.24			0.23	1.1	0.46	0	0.08	0.91	0.69	0.77	0.6	0.7	0.41	0.43	0.9	0.57	0.23	1.8	1.01	0.77	0.12	0.59	0.05	0.15	1.36	0.19	0.22	1.45	0.31	0.19	1.45	0.04	0.28	0.68	2.18	0.7	0.3	0.54	0	0.04	0.08			0.37	0.745	1		0.02	0.985	1		-1.11	0.327	1		1.24	0.282	1		0.19	0.864	1		1.07	0.354	0.704		-0.17	0.88	1		0.35	0.756	1		-0.73	0.518	1		0.33	0.768	1		0.28	0.805	0.988		2.55	0.058	0.145		-0.35	0.758	1		-1.48	0.194	1		0.87	0.448	0.892		-0.18	0.874	1		0.7	0.542	0.812		-0.54	0.631	1		-0.02	0.987	1		-1.1	0.331	0.907		-0.04	0.974	1		-0.09	0.938	1		2.18	0.104	0.216		-1.13	0.316	1		1.22	0.288	0.797		0.17	0.878	1		1.05	0.361	0.685		-0.19	0.864	1		0.33	0.769	1		-0.75	0.504	1		0.31	0.781	1		0.26	0.819	0.961		2.53	0.06	0.149		2.35	0.044	0.615		1.3	0.247	0.86		2.18	0.062	0.351		0.94	0.401	0.978		1.46	0.197	1		0.38	0.73	1		1.44	0.202	0.825		1.39	0.223	0.62		3.66	0.007	0.035		-1.05	0.357	1		-0.17	0.881	1		-1.41	0.218	1		-0.89	0.436	0.944		-1.97	0.088	0.624		-0.91	0.426	0.858		-0.96	0.405	0.797		1.31	0.327	0.465		0.88	0.441	0.826		-0.36	0.745	1		0.16	0.886	1		-0.92	0.409	0.96		0.14	0.899	1		0.09	0.937	0.998		2.35	0.077	0.172		-1.24	0.278	0.615		-0.72	0.53	0.794		-1.8	0.119	0.398		-0.73	0.519	0.793		-0.79	0.495	0.831		1.48	0.269	0.4		0.52	0.641	1		-0.56	0.616	1		0.51	0.652	0.986		0.45	0.689	0.925		2.72	0.042	0.117		-1.08	0.337	1		-0.02	0.987	1		-0.07	0.951	1		2.19	0.1	0.216		1.06	0.344	1		1.01	0.373	0.7		3.28	0.015	0.056		-0.05	0.963	1		2.21	0.097	0.204		2.26	0.092	0.199
ENSMUSG00000085207	predicted gene 11767 [Source:MGI Symbol;Acc:MGI:3650674]	11	119797117	119804012	-1	Gm11767	chr11;chr11;chr11	119797117;119800476;119803896	119797363;119800604;119804012	-;-;-	493	2	1	1	0	2	6	0	0	0	2	0	3	2	0	0	0	0	10	0	0	0	2	0	0	2	0	0	4	0	2	0	0	0	0	0	0	0	0	0			0.35	0.08	0.09	0	0.11	0.34	0	0	0	0.18	0	0.21	0.13	0	0	0	0	0.74	0	0	0	0.11	0	0	0.12	0	0	0.26	0	0.1	0	0	0	0	0	0	0	0	0			0.23	0.06	0.07	0	0.08	0.26	0	0	0	0.13	0	0.14	0.09	0	0	0	0	0.45	0	0	0	0.08	0	0	0.09	0	0	0.19	0	0.07	0	0	0	0	0	0	0	0	0			-3.98	0.125	1		-2.7	0.246	1		-4.9	0.074	1		0	1	1		-2.46	0.275	1		-4.26	0.106	0.436		-2.57	0.261	1		-3.9	0.129	1		0	1	1		0	1	1		-4.28	0.109	0.693		0	1	1		1.28	0.594	1		-0.92	0.698	1		3.98	0.086	0.74		1.52	0.519	0.978		-0.28	0.904	0.984		1.4	0.554	0.999		0.08	0.974	1		3.98	0.083	0.879		3.98	0.089	0.741		-0.3	0.9	1		3.98	0.176	0.31		-2.2	0.371	1		2.7	0.182	0.738		0.24	0.912	1		-1.56	0.516	0.798		0.13	0.954	1		-1.2	0.614	1		2.7	0.177	1		2.7	0.188	1		-1.58	0.52	0.822		2.7	0.321	0.469		4.9	0.049	0.622		2.44	0.317	0.88		0.64	0.785	0.939		2.32	0.342	0.97		1	0.672	1		4.9	0.047	0.909		4.9	0.051	0.765		0.62	0.797	0.955		4.9	0.108	0.229		-2.46	0.207	1		-4.26	0.072	0.567		-2.57	0.194	1		-3.9	0.089	0.814		0	1	1		0	1	1		-4.28	0.074	0.473		0	1	1		-1.8	0.447	0.829		-0.12	0.958	1		-1.44	0.537	1		2.46	0.202	0.949		2.46	0.213	0.855		-1.82	0.452	0.796		2.46	0.354	0.493		1.69	0.478	0.764		0.36	0.878	0.971		4.26	0.069	0.317		4.26	0.074	0.355		-0.02	0.994	1		4.26	0.151	0.264		-1.33	0.573	1		2.57	0.19	1		2.57	0.201	0.907		-1.71	0.483	0.827		2.57	0.338	0.488		3.9	0.086	1		3.9	0.092	1		-0.38	0.874	0.978		3.9	0.182	0.323		0	1	1		-4.28	0.071	0.351		0	1	1		-4.28	0.077	0.354		0	1	1		4.28	0.154	0.285
ENSMUSG00000085208	RIKEN cDNA 4632419I22 gene [Source:MGI Symbol;Acc:MGI:1921288]	11	86014872	86117945	1	4632419I22Rik	chr11;chr11;chr11;chr11;chr11;chr11;chr11	86014872;86020455;86097641;86098572;86099943;86104638;86116724	86015054;86024694;86097737;86098773;86100409;86104724;86117945	+;+;+;+;+;+;+	6498	356	903	960	1952	2004	1946	706	337	487	558	876	833	661	356	471	590	331	866	1345	2142	1044	1002	1470	1166	866	810	833	690	754	1069	743	793	901	614	451	753	265	213	147			62.43	73.84	83.42	122.25	111.99	108.97	44.99	42.38	49.88	50.79	52.91	57.77	42.34	29.96	35.74	35.38	22.82	63.95	73.5	86.71	71.13	56.49	70.2	65.44	53.69	47.68	50.93	44.77	48.89	51.82	37.32	43.99	50.8	38.7	26.39	46.02	28.38	24.36	17.38			41.66	54.99	63.11	90.72	78.68	84.57	34.6	28.79	36.45	35.58	35.5	39.62	29.67	18.33	21.22	22.12	14.49	39.29	54.26	60.33	52.08	38.05	49.86	43.83	38.28	32.63	28.42	33.49	36.47	38.01	26.36	31.7	32.8	23.84	19.5	31.47	11.5	7.74	5.97			-0.22	0.664	1		0.23	0.648	1		0.1	0.835	1		-0.83	0.1	1		-0.54	0.281	1		-1.38	0.007	0.13		-0.25	0.623	1		-0.08	0.874	1		0.07	0.89	1		0.37	0.462	0.978		-0.59	0.238	0.82		0.53	0.297	0.438		0.45	0.374	1		0.32	0.52	1		-0.61	0.224	0.823		-0.32	0.518	0.978		-1.16	0.022	0.193		-0.03	0.954	1		0.14	0.783	1		0.29	0.566	0.957		0.59	0.243	0.813		-0.37	0.454	0.902		0.74	0.141	0.266		-0.12	0.804	1		-1.05	0.037	0.582		-0.77	0.126	0.837		-1.61	0.002	0.055		-0.47	0.343	1		-0.31	0.538	1		-0.16	0.75	1		0.14	0.78	1		-0.82	0.103	0.451		0.3	0.555	0.686		-0.93	0.065	0.635		-0.64	0.198	0.84		-1.48	0.004	0.105		-0.35	0.483	0.99		-0.18	0.713	1		-0.04	0.944	1		0.26	0.598	0.947		-0.7	0.166	0.557		0.42	0.403	0.557		0.29	0.567	1		-0.55	0.271	0.845		0.58	0.247	1		0.75	0.137	0.86		0.9	0.075	0.615		1.19	0.018	0.509		0.23	0.639	0.909		1.35	0.008	0.035		-0.84	0.096	0.525		0.29	0.556	1		0.46	0.357	1		0.61	0.224	0.949		0.91	0.071	0.78		-0.05	0.918	0.992		1.07	0.036	0.101		1.13	0.025	0.242		1.3	0.01	0.15		1.45	0.004	0.088		1.75	0.001	0.036		0.78	0.118	0.528		1.9	0	0.002		0.17	0.739	1		0.32	0.528	1		0.61	0.22	0.907		-0.35	0.489	0.83		0.77	0.126	0.251		0.15	0.766	1		0.45	0.371	1		-0.51	0.306	0.7		0.6	0.23	0.377		0.3	0.55	1		-0.66	0.188	0.529		0.46	0.365	0.511		-0.96	0.057	0.313		0.16	0.755	0.847		1.12	0.028	0.085
ENSMUSG00000085209	predicted gene 12637 [Source:MGI Symbol;Acc:MGI:3650764]	4	92195242	92214995	1	Gm12637	chr4;chr4;chr4	92195242;92196859;92214795	92195300;92196966;92214995	+;+;+	368	0	0	0	0	0	0	0	0	0	0	0	0	0	0	0	0	0	0	0	0	0	0	0	0	0	0	0	0	0	0	0	0	0	0	0	0	0	0	0			NA--low	NA--low	NA--low	NA--low	NA--low	NA--low	NA--low	NA--low	NA--low	NA--low	NA--low	NA--low	NA--low	NA--low	NA--low	NA--low	NA--low	NA--low	NA--low	NA--low	NA--low	NA--low	NA--low	NA--low	NA--low	NA--low	NA--low	NA--low	NA--low	NA--low	NA--low	NA--low	NA--low	NA--low	NA--low	NA--low	NA--low	NA--low	NA--low			0	0	0	0	0	0	0	0	0	0	0	0	0	0	0	0	0	0	0	0	0	0	0	0	0	0	0	0	0	0	0	0	0	0	0	0	0	0	0			NA	NA	NA		NA	NA	NA		NA	NA	NA		NA	NA	NA		NA	NA	NA		NA	NA	NA		NA	NA	NA		NA	NA	NA		NA	NA	NA		NA	NA	NA		NA	NA	NA		NA	NA	NA		NA	NA	NA		NA	NA	NA		NA	NA	NA		NA	NA	NA		NA	NA	NA		NA	NA	NA		NA	NA	NA		NA	NA	NA		NA	NA	NA		NA	NA	NA		NA	NA	NA		NA	NA	NA		NA	NA	NA		NA	NA	NA		NA	NA	NA		NA	NA	NA		NA	NA	NA		NA	NA	NA		NA	NA	NA		NA	NA	NA		NA	NA	NA		NA	NA	NA		NA	NA	NA		NA	NA	NA		NA	NA	NA		NA	NA	NA		NA	NA	NA		NA	NA	NA		NA	NA	NA		NA	NA	NA		NA	NA	NA		NA	NA	NA		NA	NA	NA		NA	NA	NA		NA	NA	NA		NA	NA	NA		NA	NA	NA		NA	NA	NA		NA	NA	NA		NA	NA	NA		NA	NA	NA		NA	NA	NA		NA	NA	NA		NA	NA	NA		NA	NA	NA		NA	NA	NA		NA	NA	NA		NA	NA	NA		NA	NA	NA		NA	NA	NA		NA	NA	NA		NA	NA	NA		NA	NA	NA		NA	NA	NA		NA	NA	NA		NA	NA	NA		NA	NA	NA		NA	NA	NA		NA	NA	NA		NA	NA	NA		NA	NA	NA		NA	NA	NA		NA	NA	NA		NA	NA	NA		NA	NA	NA		NA	NA	NA
ENSMUSG00000085210	predicted gene, 16615 [Source:MGI Symbol;Acc:MGI:4439539]	8	96274047	96334192	-1	Gm16615	chr8;chr8;chr8	96274047;96332636;96333585	96276535;96332784;96334192	-;-;-	3246	6	5	0	0	0	0	9	9	2	3	4	3	1	3	3	6	6	2	5	0	0	2	0	0	2	3	3	4	8	2	5	19	6	6	0	1	3	2	2			1.05	0.41	0	0	0	0	0.57	1.13	0.2	0.27	0.24	0.21	0.06	0.25	0.23	0.36	0.41	0.15	0.27	0	0	0.11	0	0	0.12	0.18	0.18	0.26	0.52	0.1	0.25	1.05	0.34	0.38	0	0.06	0.32	0.23	0.24			0.7	0.3	0	0	0	0	0.44	0.77	0.15	0.19	0.16	0.14	0.04	0.15	0.14	0.22	0.26	0.09	0.2	0	0	0.08	0	0	0.09	0.12	0.1	0.19	0.39	0.07	0.18	0.76	0.22	0.23	0	0.04	0.13	0.07	0.08			1.39	0.312	1		1.65	0.239	1		0.94	0.486	1		2.63	0.068	1		3.8	0.014	1		6.24	0.001	0.042		1.82	0.19	1		1.12	0.407	1		0.23	0.859	1		2.1	0.135	0.958		0.54	0.694	0.971		0.83	0.554	0.675		0.26	0.851	1		-0.45	0.743	1		1.24	0.382	0.875		2.41	0.111	0.935		4.85	0.007	0.111		0.44	0.753	1		-0.27	0.845	1		-1.15	0.393	0.92		0.71	0.608	0.937		-0.85	0.542	0.933		-0.56	0.693	0.796		-0.71	0.609	1		0.98	0.497	0.882		2.15	0.16	0.844		4.59	0.011	0.148		0.17	0.902	1		-0.53	0.702	1		-1.42	0.305	1		0.45	0.75	1		-1.11	0.433	0.766		-0.82	0.568	0.697		1.69	0.233	0.757		2.86	0.059	0.795		5.3	0.003	0.102		0.88	0.52	0.995		0.18	0.893	1		-0.71	0.595	0.982		1.16	0.401	0.887		-0.4	0.769	0.945		-0.11	0.936	0.995		1.17	0.438	1		3.61	0.039	0.449		-0.8	0.571	1		-1.51	0.284	0.906		-2.39	0.091	0.628		-0.53	0.711	0.954		-2.09	0.149	0.602		-1.8	0.22	0.352		2.44	0.146	0.603		-1.98	0.19	1		-2.68	0.075	1		-3.57	0.019	0.947		-1.7	0.259	0.871		-3.26	0.035	0.32		-2.97	0.057	0.141		-4.42	0.013	0.19		-5.12	0.004	0.107		-6.01	0.001	0.045		-4.14	0.02	0.188		-5.7	0.002	0.123		-5.41	0.003	0.016		-0.7	0.608	1		-1.59	0.246	1		0.28	0.842	1		-1.29	0.361	0.753		-1	0.486	0.627		-0.89	0.505	1		0.98	0.477	1		-0.58	0.671	0.907		-0.29	0.834	0.911		1.87	0.177	1		0.3	0.822	0.95		0.59	0.667	0.783		-1.56	0.27	0.614		-1.27	0.376	0.514		0.29	0.839	0.917
ENSMUSG00000085211	RIKEN cDNA B430219N15 gene [Source:MGI Symbol;Acc:MGI:3697426]	10	7500066	7501155	1	B430219N15Rik	chr10;chr10	7500066;7500959	7500703;7501155	+;+	835	0	0	0	0	1	0	2	2	1	1	0	0	1	0	0	0	1	0	0	0	2	1	3	2	8	0	7	0	1	1	0	1	0	0	0	0	0	0	0			0	0	0	0	0.06	0	0.13	0.25	0.1	0.09	0	0	0.06	0	0	0	0.07	0	0	0	0.14	0.06	0.14	0.11	0.5	0	0.43	0	0.06	0.05	0	0.06	0	0	0	0	0	0	0			0	0	0	0	0.04	0	0.1	0.17	0.07	0.06	0	0	0.04	0	0	0	0.04	0	0	0	0.1	0.04	0.1	0.08	0.35	0	0.24	0	0.05	0.04	0	0.04	0	0	0	0	0	0	0			2.24	0.287	1		2.35	0.269	1		2.39	0.256	1		1.7	0.397	1		0.52	0.789	1		2.58	0.213	0.577		-1.01	0.606	1		1.85	0.359	1		2.66	0.196	1		4.29	0.044	0.958		4.29	0.076	0.618		4.29	0.113	0.229		0.1	0.972	1		0.15	0.951	1		-0.54	0.79	0.985		-1.72	0.397	0.952		0.34	0.874	0.974		-3.25	0.129	0.981		-0.39	0.839	1		0.42	0.84	0.999		2.05	0.251	0.817		2.05	0.33	0.861		2.05	0.406	0.545		0.04	0.979	1		-0.64	0.76	0.967		-1.83	0.375	0.914		0.24	0.902	0.985		-3.35	0.119	1		-0.5	0.809	1		0.31	0.868	1		1.95	0.261	1		1.95	0.341	0.705		1.95	0.418	0.562		-0.68	0.739	0.957		-1.87	0.358	0.896		0.2	0.922	0.993		-3.39	0.112	0.956		-0.54	0.787	1		0.27	0.888	1		1.91	0.268	0.85		1.91	0.349	0.717		1.91	0.426	0.577		-1.18	0.542	1		0.88	0.661	0.987		-2.71	0.183	1		0.15	0.946	1		0.95	0.627	0.934		2.59	0.166	0.721		2.59	0.237	0.688		2.59	0.309	0.447		2.06	0.303	0.746		-1.53	0.43	1		1.33	0.495	1		2.14	0.281	0.957		3.77	0.064	0.78		3.77	0.106	0.495		3.77	0.155	0.279		-3.59	0.091	0.391		-0.73	0.707	0.896		0.07	0.965	1		1.71	0.297	0.629		1.71	0.38	0.764		1.71	0.458	0.591		2.86	0.162	1		3.67	0.082	1		5.3	0.018	0.868		5.3	0.033	0.316		5.3	0.053	0.136		0.81	0.672	1		2.44	0.18	1		2.44	0.254	0.658		2.44	0.328	0.48		1.64	0.31	1		1.64	0.394	0.717		1.64	0.473	0.616		0	1	1		0	1	1		0	1	1
ENSMUSG00000085212	RIKEN cDNA 4931440J10 gene [Source:MGI Symbol;Acc:MGI:1918250]	14	63379338	63448963	1	4931440J10Rik	chr14;chr14;chr14;chr14;chr14;chr14;chr14	63379338;63384827;63431664;63438548;63447438;63447644;63448600	63379423;63384898;63431754;63438613;63447549;63447743;63448963	+;+;+;+;+;+;+	891	1	1	2	0	2	1	0	0	0	1	2	0	0	0	0	0	0	2	1	1	0	0	1	1	0	0	0	0	13	0	0	0	0	2	1	1	35	0	0			0.18	0.08	0.17	0	0.11	0.06	0	0	0	0.09	0.12	0	0	0	0	0	0	0.15	0.05	0.04	0	0	0.05	0.06	0	0	0	0	0.84	0	0	0	0	0.13	0.06	0.06	3.75	0	0			0.12	0.06	0.13	0	0.08	0.04	0	0	0	0.06	0.08	0	0	0	0	0	0	0.09	0.04	0.03	0	0	0.03	0.04	0	0	0	0	0.63	0	0	0	0	0.08	0.04	0.04	1.52	0	0			-3.21	0.215	1		0	1	1		-2.75	0.264	1		-2.34	0.311	1		-2.39	0.305	1		-2.95	0.239	0.605		0	1	1		-5.07	0.091	1		0	1	1		-3.36	0.2	0.958		-4.06	0.148	0.747		-7.6	0.028	0.086		3.21	0.199	1		0.47	0.858	1		0.88	0.731	0.972		0.82	0.748	1		0.26	0.92	0.989		3.21	0.176	0.981		-1.85	0.496	1		3.21	0.157	0.879		-0.15	0.955	1		-0.85	0.751	0.984		-4.38	0.151	0.278		-2.75	0.247	1		-2.34	0.292	0.799		-2.39	0.286	0.883		-2.95	0.222	0.569		0	1	1		-5.07	0.083	1		0	1	1		-3.36	0.184	1		-4.06	0.135	0.503		-7.6	0.025	0.082		0.41	0.871	0.99		0.36	0.889	1		-0.2	0.936	0.998		2.75	0.22	0.96		-2.32	0.401	1		2.75	0.198	0.921		-0.61	0.813	0.989		-1.32	0.624	0.879		-4.85	0.12	0.246		-0.06	0.982	1		-0.62	0.806	1		2.34	0.263	1		-2.73	0.322	0.924		2.34	0.238	0.77		-1.03	0.688	0.948		-1.73	0.516	0.857		-5.26	0.095	0.197		-0.56	0.823	0.984		2.39	0.257	1		-2.67	0.332	1		2.39	0.232	0.949		-0.97	0.705	0.977		-1.67	0.53	0.845		-5.21	0.098	0.204		2.95	0.197	0.528		-2.11	0.437	0.726		2.95	0.177	0.477		-0.41	0.874	0.97		-1.11	0.676	0.924		-4.65	0.131	0.239		-5.07	0.072	1		0	1	1		-3.36	0.163	0.898		-4.06	0.118	0.516		-7.6	0.022	0.074		5.07	0.063	1		1.71	0.526	1		1	0.71	0.925		-2.53	0.369	0.518		-3.36	0.145	1		-4.06	0.105	0.413		-7.6	0.019	0.067		-0.7	0.791	0.936		-4.24	0.161	0.289		-3.53	0.233	0.379
ENSMUSG00000085213	predicted gene 13091 [Source:MGI Symbol;Acc:MGI:3649653]	4	149940978	149942653	-1	Gm13091	chr4;chr4;chr4	149940978;149942326;149942522	149941201;149942438;149942653	-;-;-	469	39	61	50	111	59	82	87	57	29	44	125	99	59	118	126	78	138	60	70	63	27	77	65	74	40	143	68	128	169	231	220	337	363	245	384	257	0	8	8			6.84	4.99	4.34	6.95	3.3	4.59	5.54	7.17	2.97	4	7.55	6.87	3.78	9.93	9.56	4.68	9.51	4.43	3.83	2.55	1.84	4.34	3.1	4.15	2.48	8.42	4.16	8.3	10.96	11.2	11.05	18.69	20.47	15.44	22.47	15.71	0	0.91	0.95			4.56	3.71	3.29	5.16	2.32	3.56	4.26	4.87	2.17	2.81	5.07	4.71	2.65	6.08	5.68	2.92	6.04	2.72	2.82	1.77	1.35	2.92	2.2	2.78	1.77	5.76	2.32	6.21	8.18	8.21	7.81	13.47	13.22	9.51	16.61	10.74	0	0.29	0.32			-0.21	0.811	1		-0.7	0.433	1		-0.3	0.732	1		0.86	0.336	1		0.38	0.665	1		0.03	0.977	1		-0.04	0.964	1		-0.94	0.289	1		-1.66	0.067	1		-1.71	0.059	0.958		0.05	0.952	1		2.63	0.008	0.034		-0.48	0.583	1		-0.09	0.917	1		1.07	0.231	0.827		0.6	0.501	0.972		0.24	0.788	0.94		0.17	0.845	1		-0.73	0.408	1		-1.45	0.107	0.879		-1.5	0.096	0.747		0.27	0.765	0.987		2.84	0.004	0.022		0.39	0.656	1		1.56	0.085	0.662		1.08	0.226	0.864		0.72	0.415	0.725		0.66	0.458	1		-0.25	0.778	1		-0.96	0.279	1		-1.01	0.255	1		0.75	0.4	0.745		3.32	0.001	0.008		1.16	0.194	0.738		0.69	0.438	0.918		0.33	0.71	0.905		0.26	0.765	1		-0.64	0.468	1		-1.35	0.13	0.909		-1.4	0.117	0.793		0.36	0.687	0.913		2.93	0.003	0.02		-0.48	0.592	1		-0.83	0.349	0.893		-0.9	0.313	1		-1.8	0.047	0.736		-2.52	0.007	0.488		-2.57	0.006	0.459		-0.81	0.367	0.777		1.77	0.066	0.153		-0.36	0.685	0.938		-0.42	0.632	1		-1.33	0.138	1		-2.04	0.025	0.947		-2.09	0.022	0.728		-0.33	0.71	0.924		2.24	0.021	0.069		-0.06	0.941	1		-0.97	0.275	0.602		-1.68	0.062	0.302		-1.73	0.055	0.311		0.03	0.974	1		2.6	0.008	0.03		-0.9	0.308	1		-1.62	0.072	1		-1.67	0.065	0.868		0.09	0.916	0.994		2.67	0.007	0.032		-0.71	0.419	1		-0.76	0.387	1		1	0.264	0.666		3.57	0	0.005		-0.05	0.955	1		1.71	0.059	0.322		4.28	0	0.001		1.76	0.053	0.303		4.33	0	0.001		2.57	0.009	0.037
ENSMUSG00000085214	RIKEN cDNA 0610005C13 gene [Source:MGI Symbol;Acc:MGI:1918911]	7	52823165	52830697	-1	0610005C13Rik	chr7;chr7;chr7;chr7;chr7	52823165;52824456;52829443;52829978;52830497	52823749;52826562;52829892;52830216;52830697	-;-;-;-;-	3582	2	9	4	28	25	28	11	1	6	11	10	3	6	8	10	8	3	4	10	35	28	10	45	22	6	6	4	7	11	7	12	23	50	21	42	46	0	3	0			0.35	0.74	0.35	1.75	1.4	1.57	0.7	0.13	0.61	1	0.6	0.21	0.38	0.67	0.76	0.48	0.21	0.3	0.55	1.42	1.91	0.56	2.15	1.23	0.37	0.35	0.24	0.45	0.71	0.34	0.6	1.28	2.82	1.32	2.46	2.81	0	0.34	0			0.23	0.55	0.26	1.3	0.98	1.22	0.54	0.09	0.45	0.7	0.41	0.14	0.27	0.41	0.45	0.3	0.13	0.18	0.4	0.99	1.4	0.38	1.53	0.83	0.27	0.24	0.14	0.34	0.53	0.25	0.43	0.92	1.82	0.82	1.82	1.92	0	0.11	0			-0.26	0.802	1		-0.41	0.693	1		0.48	0.653	1		-1.43	0.166	1		-1.45	0.159	1		-1.71	0.099	0.426		0.51	0.629	1		-0.01	0.99	1		-1.64	0.112	1		-2.07	0.047	0.958		0.11	0.921	1		1.59	0.203	0.338		-0.15	0.884	1		0.74	0.481	1		-1.17	0.25	0.833		-1.19	0.241	0.937		-1.45	0.155	0.472		0.77	0.46	0.989		0.25	0.808	1		-1.38	0.174	0.879		-1.8	0.078	0.74		0.37	0.727	0.978		1.85	0.134	0.257		0.89	0.398	1		-1.02	0.315	0.811		-1.04	0.304	0.89		-1.3	0.201	0.544		0.92	0.378	1		0.4	0.697	1		-1.23	0.224	1		-1.65	0.105	1		0.52	0.624	0.882		2	0.105	0.22		-1.9	0.068	0.64		-1.93	0.065	0.796		-2.19	0.037	0.293		0.03	0.974	1		-0.49	0.639	1		-2.12	0.043	0.909		-2.54	0.016	0.765		-0.37	0.729	0.927		1.11	0.375	0.53		-0.02	0.981	1		-0.28	0.773	0.997		1.94	0.063	1		1.41	0.163	0.864		-0.22	0.825	0.982		-0.64	0.513	0.891		1.53	0.142	0.591		3.01	0.013	0.05		-0.26	0.79	0.974		1.96	0.06	1		1.44	0.156	1		-0.19	0.844	1		-0.62	0.528	0.933		1.56	0.136	0.537		3.04	0.013	0.049		2.22	0.034	0.271		1.7	0.096	0.378		0.07	0.945	1		-0.36	0.714	0.9		1.82	0.083	0.473		3.3	0.007	0.027		-0.52	0.615	1		-2.15	0.039	1		-2.58	0.015	0.868		-0.4	0.705	0.931		1.08	0.389	0.54		-1.63	0.109	1		-2.05	0.045	1		0.12	0.91	0.987		1.6	0.194	0.337		-0.42	0.664	1		1.75	0.095	0.397		3.23	0.008	0.037		2.17	0.04	0.268		3.65	0.003	0.017		1.48	0.239	0.385
ENSMUSG00000085217	RIKEN cDNA 6030471H07 gene [Source:MGI Symbol;Acc:MGI:1925488]	4	83687943	83690783	-1	6030471H07Rik	chr4;chr4	83687943;83690718	83688368;83690783	-;-	492	0	1	0	0	0	0	0	0	0	0	0	0	0	0	0	0	0	1	0	0	2	0	0	0	0	0	0	0	0	0	0	0	0	0	0	0	0	0	0			NA--low	NA--low	NA--low	NA--low	NA--low	NA--low	NA--low	NA--low	NA--low	NA--low	NA--low	NA--low	NA--low	NA--low	NA--low	NA--low	NA--low	NA--low	NA--low	NA--low	NA--low	NA--low	NA--low	NA--low	NA--low	NA--low	NA--low	NA--low	NA--low	NA--low	NA--low	NA--low	NA--low	NA--low	NA--low	NA--low	NA--low	NA--low	NA--low			0	0.06	0	0	0	0	0	0	0	0	0	0	0	0	0	0	0	0.05	0	0	0.1	0	0	0	0	0	0	0	0	0	0	0	0	0	0	0	0	0	0			NA	NA	NA		NA	NA	NA		NA	NA	NA		NA	NA	NA		NA	NA	NA		NA	NA	NA		NA	NA	NA		NA	NA	NA		NA	NA	NA		NA	NA	NA		NA	NA	NA		NA	NA	NA		NA	NA	NA		NA	NA	NA		NA	NA	NA		NA	NA	NA		NA	NA	NA		NA	NA	NA		NA	NA	NA		NA	NA	NA		NA	NA	NA		NA	NA	NA		NA	NA	NA		NA	NA	NA		NA	NA	NA		NA	NA	NA		NA	NA	NA		NA	NA	NA		NA	NA	NA		NA	NA	NA		NA	NA	NA		NA	NA	NA		NA	NA	NA		NA	NA	NA		NA	NA	NA		NA	NA	NA		NA	NA	NA		NA	NA	NA		NA	NA	NA		NA	NA	NA		NA	NA	NA		NA	NA	NA		NA	NA	NA		NA	NA	NA		NA	NA	NA		NA	NA	NA		NA	NA	NA		NA	NA	NA		NA	NA	NA		NA	NA	NA		NA	NA	NA		NA	NA	NA		NA	NA	NA		NA	NA	NA		NA	NA	NA		NA	NA	NA		NA	NA	NA		NA	NA	NA		NA	NA	NA		NA	NA	NA		NA	NA	NA		NA	NA	NA		NA	NA	NA		NA	NA	NA		NA	NA	NA		NA	NA	NA		NA	NA	NA		NA	NA	NA		NA	NA	NA		NA	NA	NA		NA	NA	NA		NA	NA	NA		NA	NA	NA		NA	NA	NA		NA	NA	NA		NA	NA	NA		NA	NA	NA		NA	NA	NA
ENSMUSG00000085218	expressed sequence BB218582 [Source:MGI Symbol;Acc:MGI:2139448]	2	106483071	106490521	-1	BB218582	chr2;chr2;chr2;chr2;chr2;chr2;chr2;chr2	106483071;106483469;106483858;106484216;106486500;106487367;106488032;106490451	106483307;106483545;106484032;106484326;106486635;106487683;106488218;106490521	-;-;-;-;-;-;-;-	1311	1	1	6	1	1	6	8	0	1	2	0	2	3	1	7	0	3	1	0	1	0	0	1	1	3	1	0	3	14	8	4	0	7	12	4	8	77	77	55			0.18	0.08	0.52	0.06	0.06	0.34	0.51	0	0.1	0.18	0	0.14	0.19	0.08	0.53	0	0.21	0.07	0	0.04	0	0	0.05	0.06	0.19	0.06	0	0.19	0.91	0.39	0.2	0	0.39	0.76	0.23	0.49	8.25	8.81	6.5			0.12	0.06	0.39	0.05	0.04	0.26	0.39	0	0.07	0.13	0	0.1	0.13	0.05	0.32	0	0.13	0.05	0	0.03	0	0	0.03	0.04	0.13	0.04	0	0.15	0.68	0.28	0.14	0	0.25	0.47	0.17	0.33	3.34	2.8	2.23			1	0.641	1		-0.44	0.834	1		1.1	0.605	1		3.17	0.158	1		2.3	0.291	1		0.41	0.843	0.965		1.26	0.556	1		-1.18	0.579	1		0.1	0.96	1		-1.13	0.596	0.99		-0.2	0.924	1		-5.59	0.027	0.086		-1.44	0.505	1		0.11	0.96	1		2.18	0.316	0.851		1.31	0.54	0.981		-0.58	0.783	0.938		0.26	0.903	1		-2.17	0.322	1		-0.89	0.674	0.975		-2.12	0.333	0.849		-1.2	0.579	0.945		-6.59	0.013	0.051		1.55	0.474	1		3.62	0.115	0.693		2.75	0.217	0.863		0.86	0.684	0.896		1.7	0.431	1		-0.74	0.726	1		0.55	0.794	1		-0.68	0.745	1		0.24	0.91	0.992		-5.15	0.038	0.11		2.07	0.337	0.804		1.2	0.571	0.954		-0.69	0.744	0.92		0.15	0.943	1		-2.28	0.299	1		-1	0.637	0.987		-2.23	0.31	0.862		-1.31	0.545	0.842		-6.7	0.012	0.052		-0.87	0.674	1		-2.76	0.21	0.789		-1.92	0.369	1		-4.35	0.067	0.784		-3.07	0.169	0.716		-4.3	0.069	0.631		-3.37	0.139	0.584		-8.77	0.003	0.015		-1.89	0.379	0.789		-1.05	0.618	1		-3.48	0.128	1		-2.2	0.31	0.957		-3.43	0.133	0.815		-2.51	0.257	0.668		-7.9	0.005	0.025		0.84	0.69	0.889		-1.59	0.455	0.739		-0.31	0.881	0.973		-1.54	0.47	0.76		-0.62	0.77	0.964		-6.01	0.02	0.06		-2.44	0.269	1		-1.15	0.586	1		-2.38	0.279	0.919		-1.46	0.499	0.835		-6.85	0.011	0.046		1.28	0.544	1		0.05	0.979	1		0.98	0.646	0.895		-4.42	0.065	0.161		-1.23	0.56	1		-0.31	0.884	0.975		-5.7	0.025	0.08		0.92	0.664	0.876		-4.47	0.062	0.149		-5.39	0.032	0.095
ENSMUSG00000085219	predicted gene, 16617 [Source:MGI Symbol;Acc:MGI:4439541]	14	52606064	52608504	-1	Gm16617	chr14;chr14;chr14	52606064;52607195;52608365	52606514;52607316;52608504	-;-;-	713	18	29	18	50	8	26	7	4	3	7	12	6	4	5	19	3	9	2	5	6	4	13	28	2	0	5	12	22	7	2	3	0	7	11	1	32	0	0	9			3.16	2.37	1.56	3.13	0.45	1.46	0.45	0.5	0.31	0.64	0.72	0.42	0.26	0.42	1.44	0.18	0.62	0.15	0.27	0.24	0.27	0.73	1.34	0.11	0	0.29	0.73	1.43	0.45	0.1	0.15	0	0.39	0.69	0.06	1.96	0	0	1.06			2.11	1.77	1.18	2.32	0.31	1.13	0.34	0.34	0.22	0.45	0.49	0.29	0.18	0.26	0.86	0.11	0.39	0.09	0.2	0.17	0.2	0.49	0.95	0.08	0	0.2	0.41	1.07	0.34	0.07	0.11	0	0.25	0.43	0.04	1.34	0	0	0.37			-0.48	0.71	1		-0.87	0.502	1		0.35	0.79	1		0.59	0.648	1		-0.82	0.522	1		-2.05	0.116	0.456		0.15	0.91	1		-0.63	0.621	1		1.18	0.372	1		-1	0.434	0.974		-2.38	0.072	0.608		-0.12	0.926	0.971		-0.39	0.758	1		0.82	0.52	1		1.07	0.403	0.878		-0.34	0.786	1		-1.57	0.215	0.545		0.62	0.623	1		-0.15	0.902	1		1.66	0.205	0.884		-0.52	0.675	0.955		-1.9	0.139	0.722		0.35	0.787	0.871		1.21	0.347	1		1.46	0.258	0.782		0.05	0.969	1		-1.18	0.346	0.674		1.01	0.428	1		0.23	0.853	1		2.04	0.121	1		-0.14	0.912	1		-1.51	0.233	0.614		0.74	0.572	0.701		0.25	0.848	0.986		-1.16	0.362	0.897		-2.39	0.068	0.365		-0.2	0.876	1		-0.98	0.444	1		0.83	0.524	0.973		-1.35	0.292	0.857		-2.72	0.041	0.328		-0.47	0.724	0.833		-1.41	0.27	1		-2.64	0.045	0.474		-0.45	0.727	1		-1.23	0.338	0.927		0.58	0.652	0.943		-1.6	0.214	0.759		-2.97	0.026	0.328		-0.72	0.589	0.705		-1.23	0.323	0.755		0.96	0.446	1		0.18	0.882	1		1.99	0.127	0.947		-0.19	0.881	1		-1.56	0.215	0.631		0.69	0.595	0.711		2.19	0.091	0.391		1.41	0.26	0.588		3.23	0.017	0.17		1.05	0.399	0.707		-0.33	0.789	0.971		1.92	0.146	0.258		-0.78	0.539	1		1.03	0.428	1		-1.15	0.365	0.932		-2.52	0.055	0.389		-0.27	0.838	0.924		1.81	0.166	1		-0.37	0.766	1		-1.74	0.17	0.576		0.51	0.697	0.803		-2.18	0.097	1		-3.55	0.01	0.139		-1.3	0.335	0.482		-1.37	0.273	0.616		0.88	0.501	0.627		2.25	0.092	0.199
ENSMUSG00000085220	predicted gene 12521 [Source:MGI Symbol;Acc:MGI:3649842]	3	108739741	108741156	-1	Gm12521	chr3;chr3	108739741;108740651	108739928;108741156	-;-	694	4	16	20	25	21	31	21	6	5	8	9	11	16	11	17	20	22	23	34	50	61	26	61	27	30	37	21	23	21	19	17	42	82	44	58	73	1	5	4			0.7	1.31	1.74	1.57	1.17	1.74	1.34	0.75	0.51	0.73	0.54	0.76	1.02	0.93	1.29	1.2	1.52	1.7	1.86	2.02	4.16	1.47	2.91	1.52	1.86	2.18	1.28	1.49	1.36	0.92	0.85	2.33	4.62	2.77	3.39	4.46	0.11	0.57	0.47			0.47	0.97	1.31	1.16	0.82	1.35	1.03	0.51	0.37	0.51	0.36	0.52	0.72	0.57	0.77	0.75	0.96	1.04	1.37	1.41	3.04	0.99	2.07	1.01	1.33	1.49	0.72	1.12	1.02	0.68	0.6	1.68	2.99	1.71	2.51	3.05	0.04	0.18	0.16			0.41	0.623	1		-0.4	0.628	1		-0.78	0.336	1		-1.63	0.046	1		-1.19	0.144	1		-0.8	0.327	0.682		-1.08	0.185	1		-0.49	0.548	1		-1.53	0.06	1		-1.92	0.019	0.958		-0.43	0.606	0.956		0.76	0.4	0.536		-0.81	0.328	1		-1.19	0.146	1		-2.04	0.013	0.696		-1.6	0.051	0.935		-1.21	0.14	0.452		-1.49	0.07	0.981		-0.9	0.272	1		-1.94	0.018	0.879		-2.33	0.005	0.695		-0.84	0.314	0.855		0.35	0.699	0.8		-0.39	0.63	1		-1.23	0.123	0.695		-0.79	0.323	0.896		-0.4	0.618	0.858		-0.68	0.394	1		-0.09	0.91	1		-1.14	0.154	1		-1.52	0.058	1		-0.03	0.972	1		1.16	0.195	0.336		-0.85	0.28	0.779		-0.4	0.609	0.961		-0.01	0.987	1		-0.29	0.708	1		0.29	0.71	1		-0.75	0.339	0.94		-1.13	0.15	0.798		0.36	0.658	0.897		1.55	0.082	0.19		0.45	0.564	1		0.84	0.285	0.854		0.55	0.477	1		1.14	0.148	0.862		0.1	0.899	1		-0.29	0.711	0.954		1.21	0.134	0.577		2.39	0.007	0.032		0.39	0.619	0.913		0.11	0.891	1		0.7	0.376	1		-0.35	0.652	0.993		-0.73	0.345	0.892		0.76	0.343	0.731		1.95	0.028	0.085		-0.28	0.719	0.902		0.31	0.697	0.891		-0.74	0.345	0.646		-1.12	0.153	0.484		0.37	0.645	0.909		1.56	0.079	0.164		0.59	0.455	1		-0.46	0.558	1		-0.84	0.282	0.92		0.65	0.417	0.785		1.84	0.038	0.109		-1.04	0.185	1		-1.43	0.071	1		0.06	0.938	0.996		1.25	0.159	0.295		-0.38	0.619	1		1.11	0.167	0.503		2.3	0.01	0.042		1.49	0.064	0.331		2.68	0.003	0.016		1.19	0.187	0.326
ENSMUSG00000085221	predicted gene 11309 [Source:MGI Symbol;Acc:MGI:3650169]	13	22783168	22783981	1	Gm11309	chr13;chr13	22783168;22783850	22783574;22783981	+;+	539	0	0	0	0	0	0	0	0	0	0	0	0	0	0	0	0	0	0	0	0	0	0	0	0	0	0	0	0	0	0	0	0	0	0	0	0	0	0	0			NA--low	NA--low	NA--low	NA--low	NA--low	NA--low	NA--low	NA--low	NA--low	NA--low	NA--low	NA--low	NA--low	NA--low	NA--low	NA--low	NA--low	NA--low	NA--low	NA--low	NA--low	NA--low	NA--low	NA--low	NA--low	NA--low	NA--low	NA--low	NA--low	NA--low	NA--low	NA--low	NA--low	NA--low	NA--low	NA--low	NA--low	NA--low	NA--low			0	0	0	0	0	0	0	0	0	0	0	0	0	0	0	0	0	0	0	0	0	0	0	0	0	0	0	0	0	0	0	0	0	0	0	0	0	0	0			NA	NA	NA		NA	NA	NA		NA	NA	NA		NA	NA	NA		NA	NA	NA		NA	NA	NA		NA	NA	NA		NA	NA	NA		NA	NA	NA		NA	NA	NA		NA	NA	NA		NA	NA	NA		NA	NA	NA		NA	NA	NA		NA	NA	NA		NA	NA	NA		NA	NA	NA		NA	NA	NA		NA	NA	NA		NA	NA	NA		NA	NA	NA		NA	NA	NA		NA	NA	NA		NA	NA	NA		NA	NA	NA		NA	NA	NA		NA	NA	NA		NA	NA	NA		NA	NA	NA		NA	NA	NA		NA	NA	NA		NA	NA	NA		NA	NA	NA		NA	NA	NA		NA	NA	NA		NA	NA	NA		NA	NA	NA		NA	NA	NA		NA	NA	NA		NA	NA	NA		NA	NA	NA		NA	NA	NA		NA	NA	NA		NA	NA	NA		NA	NA	NA		NA	NA	NA		NA	NA	NA		NA	NA	NA		NA	NA	NA		NA	NA	NA		NA	NA	NA		NA	NA	NA		NA	NA	NA		NA	NA	NA		NA	NA	NA		NA	NA	NA		NA	NA	NA		NA	NA	NA		NA	NA	NA		NA	NA	NA		NA	NA	NA		NA	NA	NA		NA	NA	NA		NA	NA	NA		NA	NA	NA		NA	NA	NA		NA	NA	NA		NA	NA	NA		NA	NA	NA		NA	NA	NA		NA	NA	NA		NA	NA	NA		NA	NA	NA		NA	NA	NA		NA	NA	NA		NA	NA	NA		NA	NA	NA		NA	NA	NA
ENSMUSG00000085222	predicted gene 13974 [Source:MGI Symbol;Acc:MGI:3649228]	2	114679829	114869708	1	Gm13974	chr2;chr2;chr2;chr2;chr2;chr2;chr2;chr2;chr2	114679829;114680747;114702087;114726517;114727561;114801166;114814522;114819996;114869280	114679900;114680845;114702223;114726838;114727676;114801222;114814639;114820099;114869708	+;+;+;+;+;+;+;+;+	1454	0	0	1	0	0	0	0	0	0	0	0	0	0	0	0	0	0	0	0	1	0	0	0	0	0	0	0	0	0	0	0	0	0	0	0	0	0	0	0			NA--low	NA--low	NA--low	NA--low	NA--low	NA--low	NA--low	NA--low	NA--low	NA--low	NA--low	NA--low	NA--low	NA--low	NA--low	NA--low	NA--low	NA--low	NA--low	NA--low	NA--low	NA--low	NA--low	NA--low	NA--low	NA--low	NA--low	NA--low	NA--low	NA--low	NA--low	NA--low	NA--low	NA--low	NA--low	NA--low	NA--low	NA--low	NA--low			0	0	0.07	0	0	0	0	0	0	0	0	0	0	0	0	0	0	0	0	0.03	0	0	0	0	0	0	0	0	0	0	0	0	0	0	0	0	0	0	0			NA	NA	NA		NA	NA	NA		NA	NA	NA		NA	NA	NA		NA	NA	NA		NA	NA	NA		NA	NA	NA		NA	NA	NA		NA	NA	NA		NA	NA	NA		NA	NA	NA		NA	NA	NA		NA	NA	NA		NA	NA	NA		NA	NA	NA		NA	NA	NA		NA	NA	NA		NA	NA	NA		NA	NA	NA		NA	NA	NA		NA	NA	NA		NA	NA	NA		NA	NA	NA		NA	NA	NA		NA	NA	NA		NA	NA	NA		NA	NA	NA		NA	NA	NA		NA	NA	NA		NA	NA	NA		NA	NA	NA		NA	NA	NA		NA	NA	NA		NA	NA	NA		NA	NA	NA		NA	NA	NA		NA	NA	NA		NA	NA	NA		NA	NA	NA		NA	NA	NA		NA	NA	NA		NA	NA	NA		NA	NA	NA		NA	NA	NA		NA	NA	NA		NA	NA	NA		NA	NA	NA		NA	NA	NA		NA	NA	NA		NA	NA	NA		NA	NA	NA		NA	NA	NA		NA	NA	NA		NA	NA	NA		NA	NA	NA		NA	NA	NA		NA	NA	NA		NA	NA	NA		NA	NA	NA		NA	NA	NA		NA	NA	NA		NA	NA	NA		NA	NA	NA		NA	NA	NA		NA	NA	NA		NA	NA	NA		NA	NA	NA		NA	NA	NA		NA	NA	NA		NA	NA	NA		NA	NA	NA		NA	NA	NA		NA	NA	NA		NA	NA	NA		NA	NA	NA		NA	NA	NA		NA	NA	NA		NA	NA	NA
ENSMUSG00000085223	predicted gene 11210 [Source:MGI Symbol;Acc:MGI:3650633]	4	62367015	62386771	1	Gm11210	chr4;chr4;chr4;chr4	62367015;62384706;62385952;62386691	62367044;62384905;62386062;62386771	+;+;+;+	422	1	2	2	0	1	0	9	0	0	0	4	0	5	18	0	0	0	20	2	3	0	1	0	0	0	0	2	2	1	3	0	0	0	0	0	3	0	0	0			0.18	0.16	0.17	0	0.06	0	0.57	0	0	0	0.24	0	0.32	1.51	0	0	0	1.48	0.11	0.12	0	0.06	0	0	0	0	0.12	0.13	0.06	0.15	0	0	0	0	0	0.18	0	0	0			0.12	0.12	0.13	0	0.04	0	0.44	0	0	0	0.16	0	0.22	0.93	0	0	0	0.91	0.08	0.08	0	0.04	0	0	0	0	0.07	0.1	0.05	0.11	0	0	0	0	0	0.13	0	0	0			1.18	0.61	1		-1.71	0.47	1		-1.25	0.592	1		1.19	0.606	1		2.93	0.225	1		2.92	0.229	0.595		1.97	0.407	1		0.78	0.732	1		4.62	0.053	1		1.69	0.47	0.98		0.31	0.893	1		4.62	0.121	0.239		-2.89	0.241	1		-2.44	0.313	1		0	0.999	1		1.75	0.444	0.961		1.73	0.45	0.746		0.78	0.732	1		-0.4	0.861	1		3.44	0.109	0.879		0.5	0.824	0.985		-0.87	0.709	0.974		3.44	0.224	0.362		0.45	0.844	1		2.89	0.237	0.77		4.63	0.079	0.809		4.62	0.08	0.369		3.67	0.15	1		2.49	0.303	1		6.33	0.018	1		3.39	0.176	1		2.02	0.403	0.746		6.33	0.045	0.124		2.44	0.31	0.792		4.18	0.104	0.8		4.17	0.106	0.434		3.22	0.197	0.956		2.03	0.391	1		5.87	0.024	0.909		2.94	0.231	0.832		1.56	0.511	0.821		5.87	0.059	0.152		1.74	0.442	1		1.73	0.448	0.929		0.78	0.731	1		-0.4	0.859	1		3.43	0.108	0.656		0.5	0.824	0.979		-0.88	0.706	0.933		3.43	0.223	0.356		-0.01	0.992	1		-0.96	0.665	1		-2.15	0.355	1		1.69	0.31	0.957		-1.24	0.575	0.947		-2.62	0.276	0.683		1.69	0.477	0.611		-0.95	0.672	0.88		-2.13	0.36	0.672		1.7	0.307	0.618		-1.23	0.583	0.832		-2.61	0.281	0.692		1.7	0.474	0.603		-1.18	0.608	1		2.66	0.178	1		-0.28	0.9	1		-1.65	0.486	0.829		2.66	0.324	0.474		3.84	0.085	1		0.9	0.692	1		-0.47	0.839	0.97		3.84	0.183	0.325		-2.94	0.148	1		-4.31	0.065	0.337		0	1	1		-1.37	0.558	0.816		2.94	0.284	0.426		4.31	0.146	0.274
ENSMUSG00000085224	predicted gene 13425 [Source:MGI Symbol;Acc:MGI:3649915]	2	31493690	31496109	-1	Gm13425	chr2;chr2;chr2	31493690;31495563;31496097	31494150;31495762;31496109	-;-;-	674	0	0	0	0	0	0	0	0	0	0	0	0	0	0	0	0	0	0	0	0	0	0	0	0	0	0	0	0	0	0	0	0	0	0	0	0	0	0	0			NA--low	NA--low	NA--low	NA--low	NA--low	NA--low	NA--low	NA--low	NA--low	NA--low	NA--low	NA--low	NA--low	NA--low	NA--low	NA--low	NA--low	NA--low	NA--low	NA--low	NA--low	NA--low	NA--low	NA--low	NA--low	NA--low	NA--low	NA--low	NA--low	NA--low	NA--low	NA--low	NA--low	NA--low	NA--low	NA--low	NA--low	NA--low	NA--low			0	0	0	0	0	0	0	0	0	0	0	0	0	0	0	0	0	0	0	0	0	0	0	0	0	0	0	0	0	0	0	0	0	0	0	0	0	0	0			NA	NA	NA		NA	NA	NA		NA	NA	NA		NA	NA	NA		NA	NA	NA		NA	NA	NA		NA	NA	NA		NA	NA	NA		NA	NA	NA		NA	NA	NA		NA	NA	NA		NA	NA	NA		NA	NA	NA		NA	NA	NA		NA	NA	NA		NA	NA	NA		NA	NA	NA		NA	NA	NA		NA	NA	NA		NA	NA	NA		NA	NA	NA		NA	NA	NA		NA	NA	NA		NA	NA	NA		NA	NA	NA		NA	NA	NA		NA	NA	NA		NA	NA	NA		NA	NA	NA		NA	NA	NA		NA	NA	NA		NA	NA	NA		NA	NA	NA		NA	NA	NA		NA	NA	NA		NA	NA	NA		NA	NA	NA		NA	NA	NA		NA	NA	NA		NA	NA	NA		NA	NA	NA		NA	NA	NA		NA	NA	NA		NA	NA	NA		NA	NA	NA		NA	NA	NA		NA	NA	NA		NA	NA	NA		NA	NA	NA		NA	NA	NA		NA	NA	NA		NA	NA	NA		NA	NA	NA		NA	NA	NA		NA	NA	NA		NA	NA	NA		NA	NA	NA		NA	NA	NA		NA	NA	NA		NA	NA	NA		NA	NA	NA		NA	NA	NA		NA	NA	NA		NA	NA	NA		NA	NA	NA		NA	NA	NA		NA	NA	NA		NA	NA	NA		NA	NA	NA		NA	NA	NA		NA	NA	NA		NA	NA	NA		NA	NA	NA		NA	NA	NA		NA	NA	NA		NA	NA	NA		NA	NA	NA		NA	NA	NA
ENSMUSG00000085225	predicted gene 14637 [Source:MGI Symbol;Acc:MGI:3705296]	2	170401554	170403924	1	Gm14637	chr2;chr2	170401554;170403784	170401856;170403924	+;+	444	0	5	0	0	0	0	0	0	0	0	0	0	0	0	0	0	0	0	0	0	0	0	0	0	0	0	0	0	0	0	0	0	0	0	0	0	0	0	0			NA--low	NA--low	NA--low	NA--low	NA--low	NA--low	NA--low	NA--low	NA--low	NA--low	NA--low	NA--low	NA--low	NA--low	NA--low	NA--low	NA--low	NA--low	NA--low	NA--low	NA--low	NA--low	NA--low	NA--low	NA--low	NA--low	NA--low	NA--low	NA--low	NA--low	NA--low	NA--low	NA--low	NA--low	NA--low	NA--low	NA--low	NA--low	NA--low			0	0.3	0	0	0	0	0	0	0	0	0	0	0	0	0	0	0	0	0	0	0	0	0	0	0	0	0	0	0	0	0	0	0	0	0	0	0	0	0			NA	NA	NA		NA	NA	NA		NA	NA	NA		NA	NA	NA		NA	NA	NA		NA	NA	NA		NA	NA	NA		NA	NA	NA		NA	NA	NA		NA	NA	NA		NA	NA	NA		NA	NA	NA		NA	NA	NA		NA	NA	NA		NA	NA	NA		NA	NA	NA		NA	NA	NA		NA	NA	NA		NA	NA	NA		NA	NA	NA		NA	NA	NA		NA	NA	NA		NA	NA	NA		NA	NA	NA		NA	NA	NA		NA	NA	NA		NA	NA	NA		NA	NA	NA		NA	NA	NA		NA	NA	NA		NA	NA	NA		NA	NA	NA		NA	NA	NA		NA	NA	NA		NA	NA	NA		NA	NA	NA		NA	NA	NA		NA	NA	NA		NA	NA	NA		NA	NA	NA		NA	NA	NA		NA	NA	NA		NA	NA	NA		NA	NA	NA		NA	NA	NA		NA	NA	NA		NA	NA	NA		NA	NA	NA		NA	NA	NA		NA	NA	NA		NA	NA	NA		NA	NA	NA		NA	NA	NA		NA	NA	NA		NA	NA	NA		NA	NA	NA		NA	NA	NA		NA	NA	NA		NA	NA	NA		NA	NA	NA		NA	NA	NA		NA	NA	NA		NA	NA	NA		NA	NA	NA		NA	NA	NA		NA	NA	NA		NA	NA	NA		NA	NA	NA		NA	NA	NA		NA	NA	NA		NA	NA	NA		NA	NA	NA		NA	NA	NA		NA	NA	NA		NA	NA	NA		NA	NA	NA		NA	NA	NA		NA	NA	NA
ENSMUSG00000085226	predicted gene 7855 [Source:MGI Symbol;Acc:MGI:3648232]	X	131159597	131160283	-1	Gm7855	chrX	131159597	131160283	-	687	0	0	0	0	0	0	0	0	0	0	0	0	0	0	0	0	0	1	0	0	0	0	0	0	0	0	0	0	0	0	0	0	0	0	0	1	0	0	0			NA--low	NA--low	NA--low	NA--low	NA--low	NA--low	NA--low	NA--low	NA--low	NA--low	NA--low	NA--low	NA--low	NA--low	NA--low	NA--low	NA--low	NA--low	NA--low	NA--low	NA--low	NA--low	NA--low	NA--low	NA--low	NA--low	NA--low	NA--low	NA--low	NA--low	NA--low	NA--low	NA--low	NA--low	NA--low	NA--low	NA--low	NA--low	NA--low			0	0	0	0	0	0	0	0	0	0	0	0	0	0	0	0	0	0.05	0	0	0	0	0	0	0	0	0	0	0	0	0	0	0	0	0	0.04	0	0	0			NA	NA	NA		NA	NA	NA		NA	NA	NA		NA	NA	NA		NA	NA	NA		NA	NA	NA		NA	NA	NA		NA	NA	NA		NA	NA	NA		NA	NA	NA		NA	NA	NA		NA	NA	NA		NA	NA	NA		NA	NA	NA		NA	NA	NA		NA	NA	NA		NA	NA	NA		NA	NA	NA		NA	NA	NA		NA	NA	NA		NA	NA	NA		NA	NA	NA		NA	NA	NA		NA	NA	NA		NA	NA	NA		NA	NA	NA		NA	NA	NA		NA	NA	NA		NA	NA	NA		NA	NA	NA		NA	NA	NA		NA	NA	NA		NA	NA	NA		NA	NA	NA		NA	NA	NA		NA	NA	NA		NA	NA	NA		NA	NA	NA		NA	NA	NA		NA	NA	NA		NA	NA	NA		NA	NA	NA		NA	NA	NA		NA	NA	NA		NA	NA	NA		NA	NA	NA		NA	NA	NA		NA	NA	NA		NA	NA	NA		NA	NA	NA		NA	NA	NA		NA	NA	NA		NA	NA	NA		NA	NA	NA		NA	NA	NA		NA	NA	NA		NA	NA	NA		NA	NA	NA		NA	NA	NA		NA	NA	NA		NA	NA	NA		NA	NA	NA		NA	NA	NA		NA	NA	NA		NA	NA	NA		NA	NA	NA		NA	NA	NA		NA	NA	NA		NA	NA	NA		NA	NA	NA		NA	NA	NA		NA	NA	NA		NA	NA	NA		NA	NA	NA		NA	NA	NA		NA	NA	NA		NA	NA	NA		NA	NA	NA
ENSMUSG00000085227	RIKEN cDNA 6330418K02 gene [Source:MGI Symbol;Acc:MGI:3697416]	5	138705271	138707889	1	6330418K02Rik	chr5;chr5;chr5	138705271;138705336;138706656	138705329;138705381;138707889	+;+;+	1339	6	3	7	3	13	13	12	1	4	8	13	1	27	0	15	10	9	13	16	48	7	24	21	10	19	5	15	23	18	14	24	5	17	17	29	20	0	0	0			1.05	0.25	0.61	0.19	0.73	0.73	0.76	0.13	0.41	0.73	0.79	0.07	1.73	0	1.14	0.6	0.62	0.96	0.87	1.94	0.48	1.35	1	0.56	1.18	0.29	0.92	1.49	1.17	0.68	1.21	0.28	0.96	1.07	1.7	1.22	0	0	0			0.7	0.18	0.46	0.14	0.51	0.56	0.59	0.09	0.3	0.51	0.53	0.05	1.21	0	0.68	0.37	0.39	0.59	0.65	1.35	0.35	0.91	0.71	0.38	0.84	0.2	0.51	1.12	0.87	0.5	0.85	0.2	0.62	0.66	1.25	0.84	0	0	0			-0.21	0.838	1		-1.17	0.242	1		-0.73	0.465	1		-1.36	0.171	1		-1.13	0.254	1		-0.32	0.753	0.932		-0.89	0.373	1		-1.27	0.201	1		-0.82	0.41	1		-1.48	0.138	0.958		-0.34	0.745	0.978		5.76	0.004	0.022		-0.96	0.328	1		-0.52	0.594	1		-1.15	0.237	0.83		-0.93	0.343	0.944		-0.11	0.912	0.987		-0.68	0.487	0.991		-1.07	0.277	1		-0.61	0.532	0.948		-1.27	0.195	0.799		-0.13	0.899	1		5.97	0.002	0.016		0.44	0.65	1		-0.19	0.84	0.983		0.04	0.969	1		0.85	0.379	0.699		0.28	0.769	1		-0.1	0.915	1		0.35	0.713	1		-0.31	0.746	1		0.83	0.407	0.748		6.93	0	0.003		-0.63	0.511	0.878		-0.4	0.676	0.973		0.42	0.669	0.884		-0.16	0.871	1		-0.54	0.574	1		-0.09	0.929	1		-0.75	0.437	0.899		0.39	0.695	0.915		6.49	0.001	0.007		0.23	0.809	1		1.05	0.278	0.849		0.47	0.619	1		0.09	0.924	1		0.54	0.566	0.914		-0.12	0.902	0.994		1.02	0.304	0.736		7.12	0	0.002		0.82	0.396	0.799		0.24	0.797	1		-0.14	0.883	1		0.32	0.74	0.998		-0.34	0.716	0.977		0.8	0.425	0.783		6.89	0	0.003		-0.57	0.554	0.813		-0.96	0.322	0.643		-0.5	0.602	0.827		-1.16	0.229	0.566		-0.02	0.983	1		6.07	0.002	0.01		-0.38	0.688	1		0.07	0.941	1		-0.59	0.537	0.964		0.55	0.582	0.878		6.65	0	0.005		0.45	0.633	1		-0.2	0.828	1		0.94	0.349	0.731		7.03	0	0.003		-0.66	0.487	1		0.48	0.63	0.862		6.58	0.001	0.006		1.14	0.254	0.599		7.24	0	0.002		6.1	0.002	0.012
ENSMUSG00000085228	predicted gene 14376 [Source:MGI Symbol;Acc:MGI:3651797]	7	151655438	151655898	-1	Gm14376	chr7;chr7	151655438;151655785	151655620;151655898	-;-	297	0	1	0	1	0	7	0	4	0	1	2	0	1	0	1	0	7	1	4	3	0	0	3	2	1	7	3	3	5	0	6	10	0	3	0	7	0	0	0			0	0.08	0	0.06	0	0.39	0	0.5	0	0.09	0.12	0	0.06	0	0.08	0	0.48	0.07	0.22	0.12	0	0	0.14	0.11	0.06	0.41	0.18	0.19	0.32	0	0.3	0.55	0	0.19	0	0.43	0	0	0			0	0.06	0	0.05	0	0.3	0	0.34	0	0.06	0.08	0	0.04	0	0.05	0	0.31	0.05	0.16	0.08	0	0	0.1	0.08	0.04	0.28	0.1	0.15	0.24	0	0.21	0.4	0	0.12	0	0.29	0	0	0			1.05	0.539	1		1.45	0.411	1		-0.26	0.869	1		0.32	0.848	1		0.74	0.654	1		-0.03	0.984	1		-0.58	0.717	1		-0.12	0.94	1		-0.81	0.611	1		-0.31	0.848	1		2.09	0.268	0.839		4.26	0.089	0.193		0.4	0.82	1		-1.31	0.423	1		-0.73	0.652	0.953		-0.31	0.85	1		-1.08	0.508	0.79		-1.63	0.318	0.981		-1.17	0.474	1		-1.86	0.253	0.891		-1.36	0.405	0.866		1.04	0.577	0.944		3.21	0.193	0.328		-1.71	0.313	1		-1.13	0.502	0.884		-0.7	0.677	0.98		-1.47	0.382	0.701		-2.03	0.231	1		-1.56	0.355	1		-2.26	0.181	1		-1.75	0.298	1		0.65	0.734	0.929		2.82	0.252	0.398		0.58	0.71	0.948		1.01	0.525	0.941		0.24	0.879	0.977		-0.32	0.837	1		0.14	0.926	1		-0.55	0.72	1		-0.04	0.978	1		2.36	0.198	0.595		4.53	0.065	0.162		0.43	0.786	1		-0.35	0.824	1		-0.9	0.562	1		-0.44	0.78	0.997		-1.13	0.464	0.874		-0.62	0.687	0.948		1.78	0.328	0.754		3.95	0.107	0.215		-0.77	0.624	0.916		-1.33	0.4	1		-0.86	0.585	1		-1.56	0.321	0.957		-1.05	0.504	0.93		1.35	0.458	0.8		3.52	0.151	0.274		-0.56	0.72	0.902		-0.09	0.954	1		-0.79	0.608	0.831		-0.28	0.857	0.962		2.12	0.244	0.663		4.29	0.08	0.167		0.46	0.764	1		-0.23	0.879	1		0.28	0.857	1		2.68	0.143	0.552		4.85	0.047	0.127		-0.7	0.65	1		-0.19	0.903	1		2.21	0.225	0.634		4.38	0.074	0.176		0.51	0.739	1		2.91	0.111	0.422		5.08	0.037	0.105		2.4	0.187	0.53		4.57	0.062	0.148		2.17	0.368	0.517
ENSMUSG00000085229	predicted gene 11672 [Source:MGI Symbol;Acc:MGI:3651419]	11	105987650	105988665	-1	Gm11672	chr11;chr11	105987650;105988450	105988078;105988665	-;-	645	10	11	7	14	6	6	7	4	10	4	10	4	6	26	9	4	3	13	9	14	4	10	19	5	8	0	0	30	14	2	12	6	13	7	7	4	6	9	3			1.75	0.9	0.61	0.88	0.34	0.34	0.45	0.5	1.02	0.36	0.6	0.28	0.38	2.19	0.68	0.24	0.21	0.96	0.49	0.57	0.27	0.56	0.91	0.28	0.5	0	0	1.95	0.91	0.1	0.6	0.33	0.73	0.44	0.41	0.24	0.64	1.03	0.35			1.17	0.67	0.46	0.65	0.24	0.26	0.34	0.34	0.75	0.26	0.41	0.19	0.27	1.34	0.41	0.15	0.13	0.59	0.36	0.39	0.2	0.38	0.64	0.19	0.35	0	0	1.46	0.68	0.07	0.43	0.24	0.47	0.27	0.3	0.17	0.26	0.33	0.12			0.64	0.525	1		-0.86	0.377	1		0.43	0.663	1		0.45	0.646	1		0.11	0.912	1		0.27	0.781	0.942		1.89	0.075	1		-0.58	0.552	1		0.24	0.808	1		0.87	0.384	0.967		-0.61	0.537	0.94		-0.51	0.611	0.726		-1.5	0.129	1		-0.2	0.839	1		-0.19	0.851	0.994		-0.53	0.589	0.994		-0.36	0.713	0.905		1.25	0.236	0.981		-1.21	0.216	1		-0.4	0.684	0.977		0.23	0.815	0.983		-1.25	0.212	0.794		-1.15	0.258	0.398		1.3	0.186	1		1.31	0.175	0.735		0.97	0.311	0.893		1.14	0.24	0.586		2.75	0.009	1		0.29	0.763	1		1.1	0.252	1		1.73	0.08	1		0.25	0.795	0.952		0.35	0.72	0.827		0.02	0.986	1		-0.33	0.737	0.983		-0.16	0.87	0.975		1.46	0.167	0.956		-1.01	0.298	1		-0.2	0.84	1		0.44	0.661	0.959		-1.05	0.292	0.674		-0.95	0.348	0.502		-0.34	0.721	1		-0.18	0.855	1		1.44	0.167	1		-1.03	0.284	0.906		-0.21	0.824	0.982		0.42	0.67	0.942		-1.06	0.278	0.721		-0.96	0.334	0.471		0.17	0.863	0.996		1.78	0.086	1		-0.69	0.471	1		0.13	0.892	1		0.76	0.436	0.914		-0.72	0.458	0.8		-0.62	0.53	0.654		1.62	0.122	0.437		-0.85	0.375	0.682		-0.04	0.97	1		0.6	0.545	0.809		-0.89	0.366	0.757		-0.78	0.43	0.568		-2.47	0.018	1		-1.65	0.112	1		-1.02	0.333	0.926		-2.5	0.019	0.246		-2.4	0.026	0.083		0.81	0.393	1		1.45	0.14	1		-0.03	0.972	1		0.07	0.946	0.992		0.63	0.518	1		-0.85	0.383	0.708		-0.75	0.449	0.596		-1.48	0.138	0.464		-1.38	0.173	0.304		0.1	0.92	0.978
ENSMUSG00000085230	predicted gene 16013 [Source:MGI Symbol;Acc:MGI:3801787]	11	71243330	71249682	-1	Gm16013	chr11;chr11	71243330;71249643	71243642;71249682	-;-	353	0	0	0	0	0	0	0	0	0	0	0	0	0	0	0	0	0	0	0	0	0	0	0	0	0	0	0	0	0	0	0	0	0	0	0	0	0	0	0			NA--low	NA--low	NA--low	NA--low	NA--low	NA--low	NA--low	NA--low	NA--low	NA--low	NA--low	NA--low	NA--low	NA--low	NA--low	NA--low	NA--low	NA--low	NA--low	NA--low	NA--low	NA--low	NA--low	NA--low	NA--low	NA--low	NA--low	NA--low	NA--low	NA--low	NA--low	NA--low	NA--low	NA--low	NA--low	NA--low	NA--low	NA--low	NA--low			0	0	0	0	0	0	0	0	0	0	0	0	0	0	0	0	0	0	0	0	0	0	0	0	0	0	0	0	0	0	0	0	0	0	0	0	0	0	0			NA	NA	NA		NA	NA	NA		NA	NA	NA		NA	NA	NA		NA	NA	NA		NA	NA	NA		NA	NA	NA		NA	NA	NA		NA	NA	NA		NA	NA	NA		NA	NA	NA		NA	NA	NA		NA	NA	NA		NA	NA	NA		NA	NA	NA		NA	NA	NA		NA	NA	NA		NA	NA	NA		NA	NA	NA		NA	NA	NA		NA	NA	NA		NA	NA	NA		NA	NA	NA		NA	NA	NA		NA	NA	NA		NA	NA	NA		NA	NA	NA		NA	NA	NA		NA	NA	NA		NA	NA	NA		NA	NA	NA		NA	NA	NA		NA	NA	NA		NA	NA	NA		NA	NA	NA		NA	NA	NA		NA	NA	NA		NA	NA	NA		NA	NA	NA		NA	NA	NA		NA	NA	NA		NA	NA	NA		NA	NA	NA		NA	NA	NA		NA	NA	NA		NA	NA	NA		NA	NA	NA		NA	NA	NA		NA	NA	NA		NA	NA	NA		NA	NA	NA		NA	NA	NA		NA	NA	NA		NA	NA	NA		NA	NA	NA		NA	NA	NA		NA	NA	NA		NA	NA	NA		NA	NA	NA		NA	NA	NA		NA	NA	NA		NA	NA	NA		NA	NA	NA		NA	NA	NA		NA	NA	NA		NA	NA	NA		NA	NA	NA		NA	NA	NA		NA	NA	NA		NA	NA	NA		NA	NA	NA		NA	NA	NA		NA	NA	NA		NA	NA	NA		NA	NA	NA		NA	NA	NA		NA	NA	NA		NA	NA	NA
ENSMUSG00000085232	predicted gene 11962 [Source:MGI Symbol;Acc:MGI:3652247]	11	5395195	5395449	-1	Gm11962	chr11	5395195	5395449	-	255	1	0	0	0	0	0	0	0	0	3	0	1	0	0	0	0	0	4	0	0	0	0	0	0	0	1	0	0	0	0	0	0	0	0	0	0	0	0	0			NA--low	NA--low	NA--low	NA--low	NA--low	NA--low	NA--low	NA--low	NA--low	NA--low	NA--low	NA--low	NA--low	NA--low	NA--low	NA--low	NA--low	NA--low	NA--low	NA--low	NA--low	NA--low	NA--low	NA--low	NA--low	NA--low	NA--low	NA--low	NA--low	NA--low	NA--low	NA--low	NA--low	NA--low	NA--low	NA--low	NA--low	NA--low	NA--low			0.12	0	0	0	0	0	0	0	0	0.19	0	0.05	0	0	0	0	0	0.18	0	0	0	0	0	0	0	0.04	0	0	0	0	0	0	0	0	0	0	0	0	0			NA	NA	NA		NA	NA	NA		NA	NA	NA		NA	NA	NA		NA	NA	NA		NA	NA	NA		NA	NA	NA		NA	NA	NA		NA	NA	NA		NA	NA	NA		NA	NA	NA		NA	NA	NA		NA	NA	NA		NA	NA	NA		NA	NA	NA		NA	NA	NA		NA	NA	NA		NA	NA	NA		NA	NA	NA		NA	NA	NA		NA	NA	NA		NA	NA	NA		NA	NA	NA		NA	NA	NA		NA	NA	NA		NA	NA	NA		NA	NA	NA		NA	NA	NA		NA	NA	NA		NA	NA	NA		NA	NA	NA		NA	NA	NA		NA	NA	NA		NA	NA	NA		NA	NA	NA		NA	NA	NA		NA	NA	NA		NA	NA	NA		NA	NA	NA		NA	NA	NA		NA	NA	NA		NA	NA	NA		NA	NA	NA		NA	NA	NA		NA	NA	NA		NA	NA	NA		NA	NA	NA		NA	NA	NA		NA	NA	NA		NA	NA	NA		NA	NA	NA		NA	NA	NA		NA	NA	NA		NA	NA	NA		NA	NA	NA		NA	NA	NA		NA	NA	NA		NA	NA	NA		NA	NA	NA		NA	NA	NA		NA	NA	NA		NA	NA	NA		NA	NA	NA		NA	NA	NA		NA	NA	NA		NA	NA	NA		NA	NA	NA		NA	NA	NA		NA	NA	NA		NA	NA	NA		NA	NA	NA		NA	NA	NA		NA	NA	NA		NA	NA	NA		NA	NA	NA		NA	NA	NA		NA	NA	NA		NA	NA	NA
ENSMUSG00000085233	RIKEN cDNA B230208H11 gene [Source:MGI Symbol;Acc:MGI:2443719]	10	12636446	12642898	-1	B230208H11Rik	chr10;chr10;chr10;chr10	12636446;12641407;12642164;12642372	12636869;12641515;12642256;12642898	-;-;-;-	1153	0	4	6	24	31	2	67	6	2	10	25	45	28	52	43	17	27	16	44	35	56	13	49	56	60	7	18	57	30	83	58	120	41	34	16	44	25	2	0			0	0.33	0.52	1.5	1.73	0.11	4.27	0.75	0.2	0.91	1.51	3.12	1.79	4.38	3.26	1.02	1.86	1.18	2.4	1.42	3.82	0.73	2.34	3.14	3.72	0.41	1.1	3.7	1.95	4.02	2.91	6.66	2.31	2.14	0.94	2.69	2.68	0.23	0			0	0.24	0.39	1.12	1.22	0.09	3.28	0.51	0.15	0.64	1.01	2.14	1.26	2.68	1.94	0.64	1.18	0.73	1.78	0.99	2.79	0.49	1.66	2.11	2.65	0.28	0.61	2.77	1.45	2.95	2.06	4.8	1.49	1.32	0.69	1.84	1.08	0.07	0			-0.02	0.985	1		-0.94	0.364	1		0.34	0.74	1		-0.55	0.591	1		-0.27	0.793	1		0.63	0.541	0.827		-0.02	0.987	1		-0.84	0.416	1		-1.12	0.281	1		-0.03	0.975	1		2.61	0.022	0.409		0.47	0.658	0.766		-0.92	0.373	1		0.36	0.725	1		-0.53	0.604	0.944		-0.25	0.807	1		0.65	0.528	0.802		0	0.998	1		-0.82	0.426	1		-1.1	0.288	0.897		-0.01	0.99	1		2.63	0.021	0.415		0.49	0.644	0.756		1.28	0.219	1		0.39	0.705	0.951		0.67	0.514	0.951		1.57	0.134	0.463		0.92	0.371	1		0.1	0.922	1		-0.18	0.862	1		0.91	0.379	1		3.55	0.002	0.081		1.41	0.186	0.326		-0.9	0.387	0.824		-0.61	0.552	0.95		0.29	0.779	0.936		-0.36	0.727	1		-1.18	0.255	1		-1.46	0.162	0.909		-0.37	0.716	0.971		2.27	0.046	0.346		0.12	0.907	0.974		0.28	0.782	1		1.19	0.254	0.831		0.53	0.602	1		-0.29	0.778	0.997		-0.56	0.581	0.919		0.52	0.611	0.926		3.16	0.006	0.2		1.02	0.334	0.471		0.9	0.382	0.79		0.25	0.805	1		-0.57	0.578	1		-0.85	0.409	0.96		0.24	0.816	0.991		2.88	0.012	0.193		0.74	0.484	0.616		-0.65	0.529	0.796		-1.47	0.159	0.473		-1.75	0.096	0.364		-0.67	0.519	0.793		1.98	0.08	0.463		-0.17	0.874	0.954		-0.82	0.424	1		-1.1	0.287	1		-0.01	0.989	1		2.63	0.021	0.262		0.48	0.646	0.768		-0.28	0.785	1		0.81	0.432	1		3.45	0.003	0.101		1.31	0.218	0.364		1.08	0.293	1		3.72	0.002	0.06		1.58	0.137	0.262		2.64	0.021	0.194		0.5	0.635	0.747		-2.14	0.062	0.15
ENSMUSG00000085234	predicted gene 15614 [Source:MGI Symbol;Acc:MGI:3783059]	5	32809557	32953438	-1	Gm15614	chr5;chr5;chr5;chr5	32809557;32811636;32884298;32953321	32810675;32811680;32884552;32953438	-;-;-;-	1537	7	25	10	14	11	31	24	19	17	20	6	33	6	2	5	21	28	3	31	32	21	45	71	6	26	19	6	23	14	28	3	22	38	28	33	46	7	12	0			1.23	2.04	0.87	0.88	0.61	1.74	1.53	2.39	1.74	1.82	0.36	2.29	0.38	0.17	0.38	1.26	1.93	0.22	1.69	1.3	1.43	2.54	3.39	0.34	1.61	1.12	0.37	1.49	0.91	1.36	0.15	1.22	2.14	1.77	1.93	2.81	0.75	1.37	0			0.82	1.52	0.66	0.65	0.43	1.35	1.18	1.62	1.27	1.28	0.24	1.57	0.27	0.1	0.23	0.79	1.23	0.14	1.25	0.9	1.05	1.71	2.41	0.23	1.15	0.77	0.2	1.12	0.68	1	0.11	0.88	1.38	1.09	1.43	1.92	0.3	0.44	0			0.37	0.674	1		2.44	0.012	1		0.63	0.476	1		0.28	0.748	1		-0.19	0.831	1		0.74	0.401	0.741		0.79	0.373	1		0.59	0.507	1		0.69	0.437	1		-0.14	0.875	1		0.53	0.557	0.945		0.92	0.32	0.461		2.07	0.031	1		0.26	0.768	1		-0.09	0.918	1		-0.56	0.523	0.98		0.37	0.673	0.885		0.42	0.635	1		0.21	0.808	1		0.31	0.721	0.983		-0.51	0.56	0.923		0.15	0.863	1		0.55	0.552	0.675		-1.81	0.058	1		-2.16	0.024	0.524		-2.63	0.006	0.73		-1.7	0.074	0.358		-1.65	0.083	1		-1.86	0.051	1		-1.76	0.065	1		-2.58	0.007	1		-1.92	0.047	0.321		-1.52	0.122	0.244		-0.35	0.69	0.942		-0.82	0.352	0.892		0.11	0.899	0.985		0.16	0.857	1		-0.05	0.958	1		0.05	0.951	1		-0.77	0.381	0.882		-0.11	0.905	0.99		0.29	0.755	0.858		-0.47	0.59	1		0.46	0.598	0.973		0.51	0.562	1		0.3	0.728	0.991		0.4	0.644	0.941		-0.42	0.629	0.93		0.24	0.783	0.958		0.64	0.486	0.615		0.93	0.289	0.737		0.98	0.267	1		0.77	0.377	1		0.87	0.319	0.957		0.05	0.955	1		0.71	0.422	0.782		1.11	0.228	0.365		0.05	0.957	1		-0.16	0.857	0.963		-0.06	0.948	1		-0.88	0.315	0.643		-0.22	0.806	0.976		0.18	0.848	0.934		-0.21	0.815	1		-0.11	0.905	1		-0.93	0.291	0.924		-0.27	0.766	0.954		0.13	0.889	0.962		0.1	0.908	1		-0.72	0.408	1		-0.06	0.946	0.998		0.33	0.716	0.819		-0.82	0.347	1		-0.16	0.856	0.962		0.23	0.799	0.89		0.66	0.454	0.752		1.06	0.249	0.39		0.39	0.672	0.787
ENSMUSG00000085235	predicted gene 12576 [Source:MGI Symbol;Acc:MGI:3650616]	11	83631184	83662995	-1	Gm12576	chr11;chr11	83631184;83662722	83633945;83662995	-;-	3036	0	0	0	0	0	0	0	0	0	0	0	0	0	0	0	0	0	0	0	0	0	0	0	0	0	0	0	0	0	0	0	0	0	0	0	0	0	0	0			NA--low	NA--low	NA--low	NA--low	NA--low	NA--low	NA--low	NA--low	NA--low	NA--low	NA--low	NA--low	NA--low	NA--low	NA--low	NA--low	NA--low	NA--low	NA--low	NA--low	NA--low	NA--low	NA--low	NA--low	NA--low	NA--low	NA--low	NA--low	NA--low	NA--low	NA--low	NA--low	NA--low	NA--low	NA--low	NA--low	NA--low	NA--low	NA--low			0	0	0	0	0	0	0	0	0	0	0	0	0	0	0	0	0	0	0	0	0	0	0	0	0	0	0	0	0	0	0	0	0	0	0	0	0	0	0			NA	NA	NA		NA	NA	NA		NA	NA	NA		NA	NA	NA		NA	NA	NA		NA	NA	NA		NA	NA	NA		NA	NA	NA		NA	NA	NA		NA	NA	NA		NA	NA	NA		NA	NA	NA		NA	NA	NA		NA	NA	NA		NA	NA	NA		NA	NA	NA		NA	NA	NA		NA	NA	NA		NA	NA	NA		NA	NA	NA		NA	NA	NA		NA	NA	NA		NA	NA	NA		NA	NA	NA		NA	NA	NA		NA	NA	NA		NA	NA	NA		NA	NA	NA		NA	NA	NA		NA	NA	NA		NA	NA	NA		NA	NA	NA		NA	NA	NA		NA	NA	NA		NA	NA	NA		NA	NA	NA		NA	NA	NA		NA	NA	NA		NA	NA	NA		NA	NA	NA		NA	NA	NA		NA	NA	NA		NA	NA	NA		NA	NA	NA		NA	NA	NA		NA	NA	NA		NA	NA	NA		NA	NA	NA		NA	NA	NA		NA	NA	NA		NA	NA	NA		NA	NA	NA		NA	NA	NA		NA	NA	NA		NA	NA	NA		NA	NA	NA		NA	NA	NA		NA	NA	NA		NA	NA	NA		NA	NA	NA		NA	NA	NA		NA	NA	NA		NA	NA	NA		NA	NA	NA		NA	NA	NA		NA	NA	NA		NA	NA	NA		NA	NA	NA		NA	NA	NA		NA	NA	NA		NA	NA	NA		NA	NA	NA		NA	NA	NA		NA	NA	NA		NA	NA	NA		NA	NA	NA		NA	NA	NA		NA	NA	NA
ENSMUSG00000085236	RIKEN cDNA 2610206C17 gene [Source:MGI Symbol;Acc:MGI:1919745]	7	91838150	91925059	1	2610206C17Rik	chr7;chr7;chr7	91838150;91885505;91923725	91838324;91885649;91925059	+;+;+	1655	0	3	1	1	3	6	4	2	1	2	3	3	3	0	13	2	5	1	1	6	2	1	6	0	3	16	9	1	1	3	7	3	51	3	1	0	0	0	17			0	0.25	0.09	0.06	0.17	0.34	0.25	0.25	0.1	0.18	0.18	0.21	0.19	0	0.99	0.12	0.34	0.07	0.05	0.24	0.14	0.06	0.29	0	0.19	0.94	0.55	0.06	0.06	0.15	0.35	0.17	2.88	0.19	0.06	0	0	0	2.01			0	0.18	0.07	0.05	0.12	0.26	0.2	0.17	0.07	0.13	0.12	0.14	0.13	0	0.59	0.07	0.22	0.05	0.04	0.17	0.1	0.04	0.2	0	0.13	0.64	0.31	0.05	0.05	0.11	0.25	0.12	1.86	0.12	0.04	0	0	0	0.69			0.12	0.938	1		-1.03	0.499	1		0.12	0.936	1		0.39	0.799	1		0.75	0.628	1		0.06	0.967	1		-1.52	0.318	1		1.07	0.491	1		-2.42	0.118	1		1.27	0.421	0.97		0.8	0.618	0.958		-2.03	0.192	0.326		-1.15	0.446	1		0.01	0.997	1		0.27	0.858	0.995		0.63	0.679	0.999		-0.06	0.97	1		-1.64	0.277	0.981		0.96	0.535	1		-2.54	0.099	0.879		1.15	0.46	0.886		0.68	0.668	0.965		-2.15	0.164	0.295		1.15	0.444	1		1.42	0.345	0.826		1.78	0.243	0.87		1.09	0.464	0.761		-0.49	0.736	1		2.11	0.175	1		-1.39	0.345	1		2.3	0.144	1		1.83	0.248	0.629		-1	0.501	0.636		0.27	0.86	0.988		0.62	0.682	0.973		-0.06	0.967	1		-1.65	0.275	0.967		0.95	0.537	1		-2.54	0.098	0.909		1.14	0.462	0.911		0.68	0.67	0.905		-2.16	0.163	0.302		0.36	0.812	1		-0.33	0.827	1		-1.91	0.205	1		0.69	0.652	0.982		-2.81	0.069	0.604		0.88	0.567	0.91		0.41	0.794	0.962		-2.42	0.117	0.229		-0.68	0.649	0.926		-2.27	0.138	1		0.33	0.829	1		-3.17	0.044	0.947		0.52	0.733	0.979		0.06	0.973	1		-2.78	0.077	0.172		-1.59	0.288	0.625		1.01	0.507	0.778		-2.48	0.103	0.375		1.21	0.435	0.736		0.74	0.639	0.906		-2.09	0.171	0.289		2.6	0.096	1		-0.9	0.534	1		2.79	0.078	0.868		2.32	0.144	0.553		-0.51	0.728	0.838		-3.5	0.03	1		0.19	0.9	1		-0.27	0.862	0.975		-3.11	0.053	0.139		3.69	0.023	1		3.22	0.047	0.291		0.39	0.789	0.883		-0.47	0.768	0.925		-3.3	0.042	0.113		-2.83	0.082	0.183
ENSMUSG00000085237	predicted gene 15406 [Source:MGI Symbol;Acc:MGI:3705112]	5	149760473	149808142	-1	Gm15406	chr5;chr5	149760473;149807897	149760584;149808142	-;-	358	0	0	0	0	0	1	0	0	0	0	0	0	0	0	0	0	0	0	0	0	0	0	0	0	0	0	0	0	0	0	0	0	0	0	0	0	0	0	0			NA--low	NA--low	NA--low	NA--low	NA--low	NA--low	NA--low	NA--low	NA--low	NA--low	NA--low	NA--low	NA--low	NA--low	NA--low	NA--low	NA--low	NA--low	NA--low	NA--low	NA--low	NA--low	NA--low	NA--low	NA--low	NA--low	NA--low	NA--low	NA--low	NA--low	NA--low	NA--low	NA--low	NA--low	NA--low	NA--low	NA--low	NA--low	NA--low			0	0	0	0	0	0.04	0	0	0	0	0	0	0	0	0	0	0	0	0	0	0	0	0	0	0	0	0	0	0	0	0	0	0	0	0	0	0	0	0			NA	NA	NA		NA	NA	NA		NA	NA	NA		NA	NA	NA		NA	NA	NA		NA	NA	NA		NA	NA	NA		NA	NA	NA		NA	NA	NA		NA	NA	NA		NA	NA	NA		NA	NA	NA		NA	NA	NA		NA	NA	NA		NA	NA	NA		NA	NA	NA		NA	NA	NA		NA	NA	NA		NA	NA	NA		NA	NA	NA		NA	NA	NA		NA	NA	NA		NA	NA	NA		NA	NA	NA		NA	NA	NA		NA	NA	NA		NA	NA	NA		NA	NA	NA		NA	NA	NA		NA	NA	NA		NA	NA	NA		NA	NA	NA		NA	NA	NA		NA	NA	NA		NA	NA	NA		NA	NA	NA		NA	NA	NA		NA	NA	NA		NA	NA	NA		NA	NA	NA		NA	NA	NA		NA	NA	NA		NA	NA	NA		NA	NA	NA		NA	NA	NA		NA	NA	NA		NA	NA	NA		NA	NA	NA		NA	NA	NA		NA	NA	NA		NA	NA	NA		NA	NA	NA		NA	NA	NA		NA	NA	NA		NA	NA	NA		NA	NA	NA		NA	NA	NA		NA	NA	NA		NA	NA	NA		NA	NA	NA		NA	NA	NA		NA	NA	NA		NA	NA	NA		NA	NA	NA		NA	NA	NA		NA	NA	NA		NA	NA	NA		NA	NA	NA		NA	NA	NA		NA	NA	NA		NA	NA	NA		NA	NA	NA		NA	NA	NA		NA	NA	NA		NA	NA	NA		NA	NA	NA		NA	NA	NA		NA	NA	NA
ENSMUSG00000085238	RIKEN cDNA 4930479D17 gene [Source:MGI Symbol;Acc:MGI:1922175]	6	146605740	146613925	1	4930479D17Rik	chr6;chr6;chr6	146605740;146612596;146613735	146605867;146613016;146613925	+;+;+	740	2	3	3	0	0	0	1	0	0	0	5	1	0	6	0	0	0	0	0	5	11	4	0	0	0	0	0	3	4	0	1	7	0	0	4	6	5	0	0			0.35	0.25	0.26	0	0	0	0.06	0	0	0	0.3	0.07	0	0.5	0	0	0	0	0	0.2	0.75	0.23	0	0	0	0	0	0.19	0.26	0	0.05	0.39	0	0	0.23	0.37	0.54	0	0			0.23	0.18	0.2	0	0	0	0.05	0	0	0	0.2	0.05	0	0.31	0	0	0	0	0	0.14	0.55	0.15	0	0	0	0	0	0.15	0.19	0	0.04	0.28	0	0	0.17	0.25	0.22	0	0			-2	0.375	1		-2.52	0.276	1		1.99	0.295	1		-3.29	0.162	1		-1.33	0.549	1		1.99	0.271	0.634		1.99	0.281	1		-2.22	0.329	1		-2.16	0.339	1		-2.54	0.266	0.96		-3.03	0.198	0.794		-2.86	0.224	0.361		-0.52	0.809	1		3.99	0.08	1		-1.29	0.544	0.927		0.67	0.748	1		3.99	0.07	0.332		3.99	0.074	0.981		-0.22	0.917	1		-0.16	0.939	1		-0.54	0.796	0.978		-1.02	0.632	0.957		-0.86	0.689	0.793		4.51	0.057	1		-0.77	0.715	0.954		1.18	0.579	0.963		4.51	0.049	0.297		4.51	0.053	1		0.3	0.888	1		0.35	0.867	1		-0.03	0.99	1		-0.51	0.812	0.959		-0.35	0.872	0.947		-5.28	0.032	0.601		-3.32	0.126	0.812		0	1	1		0	1	1		-4.21	0.069	1		-4.15	0.071	0.909		-4.53	0.055	0.77		-5.01	0.04	0.326		-4.85	0.046	0.127		1.95	0.363	1		5.28	0.027	0.385		5.28	0.029	0.992		1.07	0.612	0.981		1.13	0.592	0.923		0.75	0.721	0.957		0.26	0.901	0.991		0.42	0.843	0.912		3.32	0.111	0.552		3.32	0.118	1		-0.89	0.672	1		-0.83	0.691	0.994		-1.21	0.565	0.945		-1.69	0.433	0.788		-1.53	0.481	0.614		0	1	1		-4.21	0.06	0.306		-4.15	0.062	0.3		-4.53	0.047	0.288		-5.01	0.034	0.351		-4.85	0.039	0.099		-4.21	0.064	1		-4.15	0.066	1		-4.53	0.05	0.868		-5.01	0.037	0.33		-4.85	0.042	0.117		0.06	0.978	1		-0.32	0.877	1		-0.8	0.705	0.923		-0.64	0.764	0.856		-0.38	0.855	1		-0.86	0.684	0.889		-0.7	0.743	0.846		-0.48	0.819	0.948		-0.32	0.88	0.941		0.16	0.941	0.993
ENSMUSG00000085239	predicted gene 12150 [Source:MGI Symbol;Acc:MGI:3650526]	11	43393104	43394618	-1	Gm12150	chr11;chr11;chr11	43393104;43393692;43394519	43393215;43393947;43394618	-;-;-	468	0	0	0	2	0	3	0	0	0	0	0	0	0	0	0	0	0	0	0	0	0	0	0	0	1	0	0	0	0	0	0	0	0	0	1	1	40	0	0			NA--low	NA--low	NA--low	NA--low	NA--low	NA--low	NA--low	NA--low	NA--low	NA--low	NA--low	NA--low	NA--low	NA--low	NA--low	NA--low	NA--low	NA--low	NA--low	NA--low	NA--low	NA--low	NA--low	NA--low	NA--low	NA--low	NA--low	NA--low	NA--low	NA--low	NA--low	NA--low	NA--low	NA--low	NA--low	NA--low	NA--low	NA--low	NA--low			0	0	0	0.09	0	0.13	0	0	0	0	0	0	0	0	0	0	0	0	0	0	0	0	0	0	0.04	0	0	0	0	0	0	0	0	0	0.04	0.04	1.74	0	0			NA	NA	NA		NA	NA	NA		NA	NA	NA		NA	NA	NA		NA	NA	NA		NA	NA	NA		NA	NA	NA		NA	NA	NA		NA	NA	NA		NA	NA	NA		NA	NA	NA		NA	NA	NA		NA	NA	NA		NA	NA	NA		NA	NA	NA		NA	NA	NA		NA	NA	NA		NA	NA	NA		NA	NA	NA		NA	NA	NA		NA	NA	NA		NA	NA	NA		NA	NA	NA		NA	NA	NA		NA	NA	NA		NA	NA	NA		NA	NA	NA		NA	NA	NA		NA	NA	NA		NA	NA	NA		NA	NA	NA		NA	NA	NA		NA	NA	NA		NA	NA	NA		NA	NA	NA		NA	NA	NA		NA	NA	NA		NA	NA	NA		NA	NA	NA		NA	NA	NA		NA	NA	NA		NA	NA	NA		NA	NA	NA		NA	NA	NA		NA	NA	NA		NA	NA	NA		NA	NA	NA		NA	NA	NA		NA	NA	NA		NA	NA	NA		NA	NA	NA		NA	NA	NA		NA	NA	NA		NA	NA	NA		NA	NA	NA		NA	NA	NA		NA	NA	NA		NA	NA	NA		NA	NA	NA		NA	NA	NA		NA	NA	NA		NA	NA	NA		NA	NA	NA		NA	NA	NA		NA	NA	NA		NA	NA	NA		NA	NA	NA		NA	NA	NA		NA	NA	NA		NA	NA	NA		NA	NA	NA		NA	NA	NA		NA	NA	NA		NA	NA	NA		NA	NA	NA		NA	NA	NA		NA	NA	NA		NA	NA	NA
ENSMUSG00000085240	predicted gene 12119 [Source:MGI Symbol;Acc:MGI:3652283]	11	33595894	33597908	1	Gm12119	chr11;chr11;chr11	33595894;33596830;33597381	33595939;33596955;33597908	+;+;+	700	0	1	0	0	0	0	0	0	0	0	2	0	0	0	0	0	0	0	2	0	0	0	0	0	0	0	0	0	0	0	0	0	0	0	0	1	0	0	0			NA--low	NA--low	NA--low	NA--low	NA--low	NA--low	NA--low	NA--low	NA--low	NA--low	NA--low	NA--low	NA--low	NA--low	NA--low	NA--low	NA--low	NA--low	NA--low	NA--low	NA--low	NA--low	NA--low	NA--low	NA--low	NA--low	NA--low	NA--low	NA--low	NA--low	NA--low	NA--low	NA--low	NA--low	NA--low	NA--low	NA--low	NA--low	NA--low			0	0.06	0	0	0	0	0	0	0	0	0.08	0	0	0	0	0	0	0	0.08	0	0	0	0	0	0	0	0	0	0	0	0	0	0	0	0	0.04	0	0	0			NA	NA	NA		NA	NA	NA		NA	NA	NA		NA	NA	NA		NA	NA	NA		NA	NA	NA		NA	NA	NA		NA	NA	NA		NA	NA	NA		NA	NA	NA		NA	NA	NA		NA	NA	NA		NA	NA	NA		NA	NA	NA		NA	NA	NA		NA	NA	NA		NA	NA	NA		NA	NA	NA		NA	NA	NA		NA	NA	NA		NA	NA	NA		NA	NA	NA		NA	NA	NA		NA	NA	NA		NA	NA	NA		NA	NA	NA		NA	NA	NA		NA	NA	NA		NA	NA	NA		NA	NA	NA		NA	NA	NA		NA	NA	NA		NA	NA	NA		NA	NA	NA		NA	NA	NA		NA	NA	NA		NA	NA	NA		NA	NA	NA		NA	NA	NA		NA	NA	NA		NA	NA	NA		NA	NA	NA		NA	NA	NA		NA	NA	NA		NA	NA	NA		NA	NA	NA		NA	NA	NA		NA	NA	NA		NA	NA	NA		NA	NA	NA		NA	NA	NA		NA	NA	NA		NA	NA	NA		NA	NA	NA		NA	NA	NA		NA	NA	NA		NA	NA	NA		NA	NA	NA		NA	NA	NA		NA	NA	NA		NA	NA	NA		NA	NA	NA		NA	NA	NA		NA	NA	NA		NA	NA	NA		NA	NA	NA		NA	NA	NA		NA	NA	NA		NA	NA	NA		NA	NA	NA		NA	NA	NA		NA	NA	NA		NA	NA	NA		NA	NA	NA		NA	NA	NA		NA	NA	NA		NA	NA	NA		NA	NA	NA
ENSMUSG00000085241	small nucleolar RNA host gene (non-protein coding) 3 [Source:MGI Symbol;Acc:MGI:2684817]	4	131903929	131909601	-1	Snhg3	chr4;chr4;chr4;chr4;chr4	131903929;131907848;131908535;131909088;131909512	131904035;131908158;131908848;131909251;131909601	-;-;-;-;-	986	0	2	2	3	0	0	0	0	0	0	0	0	0	0	0	1	0	0	0	0	2	0	1	1	0	0	0	0	0	0	0	1	0	0	0	3	0	0	0			NA--low	NA--low	NA--low	NA--low	NA--low	NA--low	NA--low	NA--low	NA--low	NA--low	NA--low	NA--low	NA--low	NA--low	NA--low	NA--low	NA--low	NA--low	NA--low	NA--low	NA--low	NA--low	NA--low	NA--low	NA--low	NA--low	NA--low	NA--low	NA--low	NA--low	NA--low	NA--low	NA--low	NA--low	NA--low	NA--low	NA--low	NA--low	NA--low			0	0.12	0.13	0.14	0	0	0	0	0	0	0	0	0	0	0	0.04	0	0	0	0	0.1	0	0.03	0.04	0	0	0	0	0	0	0	0.04	0	0	0	0.13	0	0	0			NA	NA	NA		NA	NA	NA		NA	NA	NA		NA	NA	NA		NA	NA	NA		NA	NA	NA		NA	NA	NA		NA	NA	NA		NA	NA	NA		NA	NA	NA		NA	NA	NA		NA	NA	NA		NA	NA	NA		NA	NA	NA		NA	NA	NA		NA	NA	NA		NA	NA	NA		NA	NA	NA		NA	NA	NA		NA	NA	NA		NA	NA	NA		NA	NA	NA		NA	NA	NA		NA	NA	NA		NA	NA	NA		NA	NA	NA		NA	NA	NA		NA	NA	NA		NA	NA	NA		NA	NA	NA		NA	NA	NA		NA	NA	NA		NA	NA	NA		NA	NA	NA		NA	NA	NA		NA	NA	NA		NA	NA	NA		NA	NA	NA		NA	NA	NA		NA	NA	NA		NA	NA	NA		NA	NA	NA		NA	NA	NA		NA	NA	NA		NA	NA	NA		NA	NA	NA		NA	NA	NA		NA	NA	NA		NA	NA	NA		NA	NA	NA		NA	NA	NA		NA	NA	NA		NA	NA	NA		NA	NA	NA		NA	NA	NA		NA	NA	NA		NA	NA	NA		NA	NA	NA		NA	NA	NA		NA	NA	NA		NA	NA	NA		NA	NA	NA		NA	NA	NA		NA	NA	NA		NA	NA	NA		NA	NA	NA		NA	NA	NA		NA	NA	NA		NA	NA	NA		NA	NA	NA		NA	NA	NA		NA	NA	NA		NA	NA	NA		NA	NA	NA		NA	NA	NA		NA	NA	NA		NA	NA	NA		NA	NA	NA
ENSMUSG00000085242	predicted gene 11537 [Source:MGI Symbol;Acc:MGI:3705160]	11	96628116	96629583	1	Gm11537	chr11;chr11	96628116;96628899	96628221;96629583	+;+	791	0	0	1	0	0	0	0	0	0	0	0	0	0	0	0	1	0	0	0	0	0	4	0	1	0	0	0	0	0	0	1	0	0	0	0	0	0	0	0			NA--low	NA--low	NA--low	NA--low	NA--low	NA--low	NA--low	NA--low	NA--low	NA--low	NA--low	NA--low	NA--low	NA--low	NA--low	NA--low	NA--low	NA--low	NA--low	NA--low	NA--low	NA--low	NA--low	NA--low	NA--low	NA--low	NA--low	NA--low	NA--low	NA--low	NA--low	NA--low	NA--low	NA--low	NA--low	NA--low	NA--low	NA--low	NA--low			0	0	0.07	0	0	0	0	0	0	0	0	0	0	0	0	0.04	0	0	0	0	0	0.15	0	0.04	0	0	0	0	0	0	0.04	0	0	0	0	0	0	0	0			NA	NA	NA		NA	NA	NA		NA	NA	NA		NA	NA	NA		NA	NA	NA		NA	NA	NA		NA	NA	NA		NA	NA	NA		NA	NA	NA		NA	NA	NA		NA	NA	NA		NA	NA	NA		NA	NA	NA		NA	NA	NA		NA	NA	NA		NA	NA	NA		NA	NA	NA		NA	NA	NA		NA	NA	NA		NA	NA	NA		NA	NA	NA		NA	NA	NA		NA	NA	NA		NA	NA	NA		NA	NA	NA		NA	NA	NA		NA	NA	NA		NA	NA	NA		NA	NA	NA		NA	NA	NA		NA	NA	NA		NA	NA	NA		NA	NA	NA		NA	NA	NA		NA	NA	NA		NA	NA	NA		NA	NA	NA		NA	NA	NA		NA	NA	NA		NA	NA	NA		NA	NA	NA		NA	NA	NA		NA	NA	NA		NA	NA	NA		NA	NA	NA		NA	NA	NA		NA	NA	NA		NA	NA	NA		NA	NA	NA		NA	NA	NA		NA	NA	NA		NA	NA	NA		NA	NA	NA		NA	NA	NA		NA	NA	NA		NA	NA	NA		NA	NA	NA		NA	NA	NA		NA	NA	NA		NA	NA	NA		NA	NA	NA		NA	NA	NA		NA	NA	NA		NA	NA	NA		NA	NA	NA		NA	NA	NA		NA	NA	NA		NA	NA	NA		NA	NA	NA		NA	NA	NA		NA	NA	NA		NA	NA	NA		NA	NA	NA		NA	NA	NA		NA	NA	NA		NA	NA	NA		NA	NA	NA		NA	NA	NA
ENSMUSG00000085243	RIKEN cDNA 4930480K23 gene [Source:MGI Symbol;Acc:MGI:1922266]	14	70132591	70166920	1	4930480K23Rik	chr14;chr14;chr14;chr14;chr14;chr14	70132591;70138045;70139214;70140532;70143220;70166872	70133475;70138194;70139302;70140656;70145676;70166920	+;+;+;+;+;+	3755	8	19	9	10	5	4	14	8	10	24	16	17	13	18	19	28	2	24	14	12	5	5	37	15	21	4	24	44	16	18	58	84	20	58	6	49	82	29	153			1.4	1.55	0.78	0.63	0.28	0.22	0.89	1.01	1.02	2.18	0.97	1.18	0.83	1.51	1.44	1.68	0.14	1.77	0.77	0.49	0.34	0.28	1.77	0.84	1.3	0.24	1.47	2.85	1.04	0.87	2.91	4.66	1.13	3.66	0.35	2.99	8.78	3.32	18.09			0.94	1.16	0.59	0.46	0.2	0.17	0.69	0.68	0.75	1.53	0.65	0.81	0.58	0.93	0.86	1.05	0.09	1.09	0.56	0.34	0.25	0.19	1.25	0.56	0.93	0.16	0.82	2.14	0.77	0.64	2.06	3.36	0.73	2.25	0.26	2.05	3.56	1.05	6.21			-0.54	0.663	1		-0.5	0.686	1		-0.39	0.752	1		0.79	0.529	1		-0.03	0.978	1		1.29	0.309	0.667		-0.14	0.91	1		-0.7	0.572	1		-1.54	0.218	1		-1.2	0.337	0.966		-0.26	0.833	0.993		-3.76	0.006	0.028		0.04	0.975	1		0.15	0.903	1		1.33	0.289	0.842		0.51	0.68	0.999		1.83	0.151	0.467		0.4	0.745	1		-0.16	0.896	1		-1	0.415	0.92		-0.65	0.592	0.931		0.28	0.823	0.994		-3.21	0.015	0.055		0.11	0.928	1		1.29	0.303	0.805		0.47	0.704	0.98		1.8	0.16	0.499		0.36	0.769	1		-0.2	0.872	1		-1.04	0.398	1		-0.69	0.571	1		0.24	0.847	0.971		-3.25	0.014	0.055		1.18	0.345	0.807		0.36	0.771	0.991		1.68	0.185	0.531		0.25	0.838	1		-0.31	0.801	1		-1.15	0.35	0.943		-0.8	0.511	0.924		0.13	0.918	0.994		-3.36	0.011	0.049		-0.82	0.507	1		0.51	0.685	0.989		-0.93	0.456	1		-1.48	0.235	0.89		-2.33	0.069	0.604		-1.98	0.118	0.689		-1.05	0.402	0.796		-4.54	0.001	0.009		1.33	0.291	0.739		-0.11	0.931	1		-0.66	0.587	1		-1.51	0.224	0.949		-1.16	0.346	0.893		-0.23	0.853	0.974		-3.72	0.006	0.028		-1.43	0.257	0.592		-1.99	0.119	0.415		-2.83	0.031	0.218		-2.49	0.055	0.31		-1.56	0.223	0.648		-5.05	0	0.004		-0.56	0.648	1		-1.4	0.258	1		-1.05	0.392	0.937		-0.12	0.921	0.996		-3.61	0.007	0.034		-0.84	0.49	1		-0.5	0.684	1		0.44	0.724	0.93		-3.06	0.019	0.071		0.35	0.775	1		1.28	0.304	0.641		-2.21	0.079	0.179		0.93	0.451	0.75		-2.56	0.045	0.118		-3.49	0.009	0.038
ENSMUSG00000085244	RIKEN cDNA B930086A06 gene [Source:MGI Symbol;Acc:MGI:2444368]	3	99904607	99910818	-1	B930086A06Rik	chr3;chr3;chr3	99904607;99908571;99910721	99908317;99909173;99910818	-;-;-	4412	0	0	0	0	0	0	0	0	0	0	0	0	0	0	0	0	0	0	0	0	0	0	0	0	0	0	0	0	0	0	0	0	0	0	0	0	0	0	0			NA--low	NA--low	NA--low	NA--low	NA--low	NA--low	NA--low	NA--low	NA--low	NA--low	NA--low	NA--low	NA--low	NA--low	NA--low	NA--low	NA--low	NA--low	NA--low	NA--low	NA--low	NA--low	NA--low	NA--low	NA--low	NA--low	NA--low	NA--low	NA--low	NA--low	NA--low	NA--low	NA--low	NA--low	NA--low	NA--low	NA--low	NA--low	NA--low			0	0	0	0	0	0	0	0	0	0	0	0	0	0	0	0	0	0	0	0	0	0	0	0	0	0	0	0	0	0	0	0	0	0	0	0	0	0	0			NA	NA	NA		NA	NA	NA		NA	NA	NA		NA	NA	NA		NA	NA	NA		NA	NA	NA		NA	NA	NA		NA	NA	NA		NA	NA	NA		NA	NA	NA		NA	NA	NA		NA	NA	NA		NA	NA	NA		NA	NA	NA		NA	NA	NA		NA	NA	NA		NA	NA	NA		NA	NA	NA		NA	NA	NA		NA	NA	NA		NA	NA	NA		NA	NA	NA		NA	NA	NA		NA	NA	NA		NA	NA	NA		NA	NA	NA		NA	NA	NA		NA	NA	NA		NA	NA	NA		NA	NA	NA		NA	NA	NA		NA	NA	NA		NA	NA	NA		NA	NA	NA		NA	NA	NA		NA	NA	NA		NA	NA	NA		NA	NA	NA		NA	NA	NA		NA	NA	NA		NA	NA	NA		NA	NA	NA		NA	NA	NA		NA	NA	NA		NA	NA	NA		NA	NA	NA		NA	NA	NA		NA	NA	NA		NA	NA	NA		NA	NA	NA		NA	NA	NA		NA	NA	NA		NA	NA	NA		NA	NA	NA		NA	NA	NA		NA	NA	NA		NA	NA	NA		NA	NA	NA		NA	NA	NA		NA	NA	NA		NA	NA	NA		NA	NA	NA		NA	NA	NA		NA	NA	NA		NA	NA	NA		NA	NA	NA		NA	NA	NA		NA	NA	NA		NA	NA	NA		NA	NA	NA		NA	NA	NA		NA	NA	NA		NA	NA	NA		NA	NA	NA		NA	NA	NA		NA	NA	NA		NA	NA	NA		NA	NA	NA
ENSMUSG00000085245	predicted gene 11713 [Source:MGI Symbol;Acc:MGI:3652139]	11	107271704	107274863	1	Gm11713	chr11;chr11	107271704;107274564	107271926;107274863	+;+	523	0	0	0	2	3	2	4	1	3	4	4	0	4	6	3	1	0	6	6	22	11	10	6	2	0	6	0	5	0	0	0	4	1	1	17	12	2	0	0			0	0	0	0.13	0.17	0.11	0.25	0.13	0.31	0.36	0.24	0	0.26	0.5	0.23	0.06	0	0.44	0.33	0.89	0.75	0.56	0.29	0.11	0	0.35	0	0.32	0	0	0	0.22	0.06	0.06	0.99	0.73	0.21	0	0			0	0	0	0.09	0.12	0.09	0.2	0.09	0.22	0.26	0.16	0	0.18	0.31	0.14	0.04	0	0.27	0.24	0.62	0.55	0.38	0.2	0.08	0	0.24	0	0.24	0	0	0	0.16	0.04	0.04	0.74	0.5	0.09	0	0			0.22	0.886	1		-0.62	0.68	1		0.43	0.775	1		-1.54	0.301	1		-0.5	0.736	1		0.69	0.645	0.881		0.83	0.587	1		1.07	0.484	1		1.27	0.405	1		-1.26	0.393	0.967		4.81	0.024	0.424		1.17	0.487	0.614		-0.83	0.576	1		0.22	0.886	1		-1.76	0.238	0.83		-0.71	0.627	0.996		0.48	0.75	0.924		0.61	0.687	1		0.86	0.573	1		1.06	0.487	0.939		-1.48	0.317	0.842		4.6	0.03	0.448		0.96	0.569	0.69		1.05	0.484	1		-0.92	0.523	0.892		0.12	0.935	1		1.31	0.381	0.7		1.44	0.34	1		1.69	0.268	1		1.89	0.215	1		-0.65	0.653	1		5.43	0.011	0.166		1.79	0.284	0.431		-1.97	0.188	0.736		-0.93	0.529	0.941		0.26	0.862	0.972		0.39	0.795	1		0.64	0.674	1		0.84	0.58	0.982		-1.7	0.255	0.843		4.38	0.039	0.322		0.74	0.661	0.784		1.04	0.467	1		2.23	0.138	0.701		2.37	0.119	1		2.61	0.089	0.816		2.81	0.068	0.604		0.27	0.846	0.983		6.35	0.003	0.147		2.71	0.104	0.21		1.19	0.42	0.814		1.32	0.375	1		1.57	0.297	1		1.77	0.239	0.95		-0.77	0.592	0.951		5.31	0.012	0.194		1.67	0.312	0.454		0.13	0.931	1		0.38	0.802	0.94		0.58	0.701	0.885		-1.96	0.19	0.525		4.12	0.05	0.398		0.48	0.776	0.875		0.25	0.87	1		0.45	0.768	1		-2.09	0.166	0.899		3.99	0.058	0.396		0.35	0.837	0.924		0.2	0.896	1		-2.34	0.126	1		3.74	0.075	0.419		0.1	0.955	0.998		-2.54	0.097	1		3.54	0.089	0.388		-0.1	0.952	1		6.08	0.004	0.093		2.44	0.142	0.266		-3.64	0.098	0.208
ENSMUSG00000085246	predicted gene 15893 [Source:MGI Symbol;Acc:MGI:3801832]	11	88169793	88177449	1	Gm15893	chr11;chr11;chr11	88169793;88171434;88176237	88169947;88171624;88177449	+;+;+	1559	20	52	30	47	33	42	189	34	19	41	99	66	60	74	132	91	60	83	71	63	146	164	181	56	80	184	214	129	144	96	104	182	210	208	150	174	166	33	74			3.51	4.25	2.61	2.94	1.84	2.35	12.04	4.28	1.95	3.73	5.98	4.58	3.84	6.23	10.02	5.46	4.14	6.13	3.88	2.55	9.95	9.25	8.64	3.14	4.96	10.83	13.09	8.37	9.34	4.65	5.22	10.1	11.84	13.11	8.78	10.63	17.78	3.77	8.75			2.34	3.17	1.97	2.18	1.3	1.83	9.26	2.91	1.42	2.61	4.01	3.14	2.69	3.81	5.95	3.41	2.63	3.77	2.86	1.77	7.28	6.23	6.14	2.11	3.54	7.41	7.3	6.26	6.97	3.41	3.69	7.28	7.65	8.07	6.49	7.27	7.2	1.2	3.01			0.39	0.6	1		-0.24	0.743	1		0.16	0.826	1		0.14	0.849	1		-0.22	0.763	1		1.32	0.081	0.397		-0.75	0.308	1		-0.26	0.722	1		-0.54	0.468	1		-0.75	0.31	0.961		0.93	0.218	0.807		-1.11	0.136	0.258		-0.63	0.395	1		-0.23	0.761	1		-0.25	0.738	0.974		-0.61	0.41	0.953		0.93	0.215	0.545		-1.14	0.125	0.981		-0.65	0.38	1		-0.92	0.213	0.885		-1.14	0.126	0.769		0.54	0.473	0.908		-1.5	0.046	0.123		0.41	0.583	1		0.38	0.604	0.921		0.02	0.978	1		1.56	0.04	0.273		-0.51	0.488	1		-0.02	0.979	1		-0.29	0.69	1		-0.51	0.49	1		1.17	0.122	0.483		-0.87	0.241	0.386		-0.02	0.976	1		-0.38	0.602	0.959		1.16	0.125	0.458		-0.92	0.216	0.959		-0.43	0.565	1		-0.7	0.344	0.941		-0.91	0.218	0.832		0.76	0.309	0.687		-1.28	0.088	0.199		-0.36	0.623	1		1.18	0.117	0.667		-0.9	0.227	1		-0.4	0.585	0.977		-0.68	0.359	0.832		-0.89	0.228	0.77		0.79	0.295	0.73		-1.25	0.094	0.195		1.54	0.042	0.39		-0.53	0.469	1		-0.04	0.956	1		-0.31	0.669	0.993		-0.53	0.472	0.923		1.15	0.127	0.525		-0.89	0.229	0.366		-2.07	0.007	0.148		-1.58	0.037	0.251		-1.85	0.015	0.158		-2.07	0.007	0.113		-0.39	0.604	0.893		-2.43	0.002	0.01		0.49	0.503	1		0.22	0.766	1		0	0.997	1		1.68	0.027	0.292		-0.36	0.625	0.752		-0.27	0.709	1		-0.49	0.506	1		1.19	0.115	0.49		-0.85	0.25	0.4		-0.21	0.769	1		1.46	0.054	0.31		-0.58	0.434	0.579		1.68	0.028	0.222		-0.36	0.622	0.737		-2.04	0.008	0.035
ENSMUSG00000085247	RIKEN cDNA 4930545L23 gene [Source:MGI Symbol;Acc:MGI:1926055]	2	134995309	135041352	-1	4930545L23Rik	chr2;chr2;chr2;chr2;chr2;chr2	134995309;135011285;135011852;135017198;135037956;135040904	134996786;135011614;135011894;135017309;135038045;135041352	-;-;-;-;-;-	2502	1	1	1	0	0	0	13	11	17	18	17	32	62	34	34	63	67	36	86	20	69	70	78	31	65	28	30	26	38	26	20	19	94	61	99	81	0	0	0			0.18	0.08	0.09	0	0	0	0.83	1.38	1.74	1.64	1.03	2.22	3.97	2.86	2.58	3.78	4.62	2.66	4.7	0.81	4.7	3.95	3.73	1.74	4.03	1.65	1.83	1.69	2.46	1.26	1	1.05	5.3	3.85	5.79	4.95	0	0	0			0.12	0.06	0.07	0	0	0	0.64	0.94	1.27	1.15	0.69	1.52	2.78	1.75	1.53	2.36	2.93	1.63	3.47	0.56	3.44	2.66	2.65	1.17	2.87	1.13	1.02	1.26	1.84	0.92	0.71	0.76	3.42	2.37	4.28	3.39	0	0	0			-0.29	0.832	1		-1.37	0.317	1		-1.57	0.255	1		-1.42	0.299	1		-1.3	0.342	1		7.27	0	0.022		-1.01	0.46	1		-0.45	0.737	1		-0.9	0.506	1		-1.82	0.188	0.958		3.58	0.025	0.428		7.27	0.001	0.011		-1.08	0.424	1		-1.28	0.347	1		-1.14	0.401	0.878		-1.01	0.454	0.962		7.56	0	0.015		-0.72	0.594	1		-0.17	0.902	1		-0.61	0.647	0.97		-1.54	0.261	0.823		3.86	0.016	0.37		7.56	0.001	0.008		-0.2	0.884	1		-0.05	0.968	1		0.07	0.958	1		8.64	0	0.005		0.37	0.785	1		0.92	0.496	1		0.47	0.726	1		-0.45	0.734	1		4.95	0.003	0.089		8.64	0	0.002		0.14	0.915	0.999		0.27	0.842	1		8.84	0	0.005		0.56	0.676	1		1.11	0.411	1		0.66	0.62	0.985		-0.26	0.846	0.995		5.14	0.002	0.088		8.84	0	0.002		0.12	0.926	1		8.7	0	0.01		0.42	0.754	1		0.97	0.471	0.955		0.52	0.696	0.955		-0.4	0.764	0.967		5	0.003	0.14		8.7	0	0.002		8.57	0	0.01		0.29	0.826	1		0.85	0.529	1		0.4	0.766	1		-0.52	0.695	0.976		4.88	0.003	0.102		8.57	0	0.002		-8.28	0	0.01		-7.72	0	0.014		-8.17	0	0.008		-9.1	0	0.004		-3.7	0.045	0.383		0	1	1		0.55	0.68	1		0.1	0.938	1		-0.82	0.542	0.964		4.58	0.005	0.14		8.28	0	0.004		-0.45	0.738	1		-1.37	0.313	1		4.03	0.012	0.191		7.72	0.001	0.007		-0.92	0.493	1		4.48	0.006	0.113		8.17	0	0.004		5.4	0.001	0.054		9.1	0	0.001		3.7	0.132	0.256
ENSMUSG00000085248	predicted gene 11587 [Source:MGI Symbol;Acc:MGI:3652110]	1	61363480	61364590	1	Gm11587	chr1;chr1;chr1	61363480;61363729;61364368	61363637;61363849;61364590	+;+;+	502	0	0	0	0	0	0	0	0	0	0	0	0	0	0	0	0	0	0	0	0	0	3	0	0	0	0	0	0	0	0	0	0	0	0	0	0	0	0	0			NA--low	NA--low	NA--low	NA--low	NA--low	NA--low	NA--low	NA--low	NA--low	NA--low	NA--low	NA--low	NA--low	NA--low	NA--low	NA--low	NA--low	NA--low	NA--low	NA--low	NA--low	NA--low	NA--low	NA--low	NA--low	NA--low	NA--low	NA--low	NA--low	NA--low	NA--low	NA--low	NA--low	NA--low	NA--low	NA--low	NA--low	NA--low	NA--low			0	0	0	0	0	0	0	0	0	0	0	0	0	0	0	0	0	0	0	0	0	0.11	0	0	0	0	0	0	0	0	0	0	0	0	0	0	0	0	0			NA	NA	NA		NA	NA	NA		NA	NA	NA		NA	NA	NA		NA	NA	NA		NA	NA	NA		NA	NA	NA		NA	NA	NA		NA	NA	NA		NA	NA	NA		NA	NA	NA		NA	NA	NA		NA	NA	NA		NA	NA	NA		NA	NA	NA		NA	NA	NA		NA	NA	NA		NA	NA	NA		NA	NA	NA		NA	NA	NA		NA	NA	NA		NA	NA	NA		NA	NA	NA		NA	NA	NA		NA	NA	NA		NA	NA	NA		NA	NA	NA		NA	NA	NA		NA	NA	NA		NA	NA	NA		NA	NA	NA		NA	NA	NA		NA	NA	NA		NA	NA	NA		NA	NA	NA		NA	NA	NA		NA	NA	NA		NA	NA	NA		NA	NA	NA		NA	NA	NA		NA	NA	NA		NA	NA	NA		NA	NA	NA		NA	NA	NA		NA	NA	NA		NA	NA	NA		NA	NA	NA		NA	NA	NA		NA	NA	NA		NA	NA	NA		NA	NA	NA		NA	NA	NA		NA	NA	NA		NA	NA	NA		NA	NA	NA		NA	NA	NA		NA	NA	NA		NA	NA	NA		NA	NA	NA		NA	NA	NA		NA	NA	NA		NA	NA	NA		NA	NA	NA		NA	NA	NA		NA	NA	NA		NA	NA	NA		NA	NA	NA		NA	NA	NA		NA	NA	NA		NA	NA	NA		NA	NA	NA		NA	NA	NA		NA	NA	NA		NA	NA	NA		NA	NA	NA		NA	NA	NA		NA	NA	NA		NA	NA	NA
ENSMUSG00000085249	predicted gene 12847 [Source:MGI Symbol;Acc:MGI:3650822]	4	115491462	115495260	1	Gm12847	chr4;chr4;chr4;chr4	115491462;115493421;115493731;115495189	115491485;115493582;115493885;115495260	+;+;+;+	413	0	3	1	3	0	0	6	2	8	3	0	7	0	6	0	2	1	0	1	1	1	18	11	7	1	4	1	2	11	1	5	10	1	0	2	3	0	0	0			0	0.25	0.09	0.19	0	0	0.38	0.25	0.82	0.27	0	0.49	0	0.5	0	0.12	0.07	0	0.05	0.04	0.07	1.01	0.53	0.39	0.06	0.24	0.06	0.13	0.71	0.05	0.25	0.55	0.06	0	0.12	0.18	0	0	0			0	0.18	0.07	0.14	0	0	0.29	0.17	0.6	0.19	0	0.33	0	0.31	0	0.07	0.04	0	0.04	0.03	0.05	0.68	0.37	0.26	0.04	0.16	0.03	0.1	0.53	0.04	0.18	0.4	0.04	0	0.09	0.13	0	0	0			0.95	0.52	1		1.36	0.371	1		2.65	0.099	1		2.92	0.068	1		-0.46	0.75	1		2.75	0.085	0.406		1.84	0.228	1		0.7	0.631	1		0.75	0.605	1		2.24	0.147	0.958		2	0.206	0.796		5.84	0.014	0.053		0.41	0.787	1		1.69	0.285	1		1.97	0.211	0.813		-1.41	0.338	0.943		1.8	0.253	0.584		0.89	0.558	0.999		-0.25	0.865	1		-0.2	0.892	1		1.29	0.398	0.864		1.04	0.506	0.918		4.89	0.042	0.115		1.28	0.425	1		1.56	0.328	0.816		-1.82	0.229	0.865		1.39	0.384	0.701		0.48	0.758	1		-0.66	0.661	1		-0.61	0.684	1		0.88	0.571	1		0.63	0.693	0.911		4.48	0.065	0.16		0.28	0.862	0.988		-3.11	0.053	0.795		0.11	0.944	1		-0.8	0.611	1		-1.94	0.218	1		-1.89	0.228	0.921		-0.4	0.799	0.986		-0.65	0.689	0.913		3.2	0.189	0.334		-3.38	0.036	1		-0.17	0.917	1		-1.08	0.49	1		-2.22	0.158	0.864		-2.17	0.165	0.712		-0.68	0.663	0.941		-0.93	0.564	0.879		2.92	0.226	0.359		3.22	0.045	0.401		2.3	0.131	1		1.16	0.423	1		1.22	0.401	0.959		2.7	0.081	0.788		2.46	0.119	0.514		6.31	0.007	0.034		-0.91	0.56	0.817		-2.05	0.192	0.512		-2	0.2	0.505		-0.51	0.743	0.913		-0.76	0.637	0.905		3.09	0.204	0.328		-1.14	0.45	1		-1.09	0.467	1		0.4	0.793	1		0.16	0.923	0.997		4	0.099	0.211		0.05	0.972	1		1.54	0.311	1		1.29	0.407	0.77		5.14	0.031	0.098		1.49	0.324	1		1.24	0.423	0.737		5.09	0.033	0.097		-0.24	0.875	0.969		3.6	0.137	0.259		3.85	0.117	0.234
ENSMUSG00000085250	predicted gene 15234 [Source:MGI Symbol;Acc:MGI:3705137]	3	94462883	94464037	1	Gm15234	chr3;chr3	94462883;94463036	94462938;94464037	+;+	1058	0	11	2	0	4	3	11	4	3	7	24	10	4	5	23	6	0	32	4	5	7	3	12	2	7	2	10	10	21	38	10	38	20	35	66	53	0	0	0			0	0.9	0.17	0	0.22	0.17	0.7	0.5	0.31	0.64	1.45	0.69	0.26	0.42	1.75	0.36	0	2.36	0.22	0.2	0.48	0.17	0.57	0.11	0.43	0.12	0.61	0.65	1.36	1.84	0.5	2.11	1.13	2.21	3.86	3.24	0	0	0			0	0.67	0.13	0	0.16	0.13	0.54	0.34	0.22	0.45	0.97	0.48	0.18	0.26	1.04	0.22	0	1.45	0.16	0.14	0.35	0.11	0.41	0.08	0.31	0.08	0.34	0.49	1.02	1.35	0.35	1.52	0.73	1.36	2.85	2.22	0	0	0			-0.85	0.526	1		-0.78	0.56	1		-0.84	0.528	1		0.71	0.597	1		0.78	0.565	1		1.85	0.189	0.549		0.29	0.832	1		-1.31	0.328	1		-1.26	0.348	1		-2.52	0.069	0.958		0.52	0.705	0.972		5.93	0.009	0.04		0.07	0.959	1		0	0.998	1		1.56	0.247	0.833		1.63	0.228	0.937		2.7	0.058	0.306		1.13	0.396	0.982		-0.46	0.722	1		-0.41	0.754	0.988		-1.67	0.208	0.803		1.37	0.315	0.855		6.77	0.003	0.016		-0.06	0.961	1		1.49	0.269	0.786		1.56	0.249	0.871		2.63	0.065	0.339		1.07	0.425	1		-0.53	0.685	1		-0.48	0.716	1		-1.74	0.193	1		1.3	0.34	0.704		6.71	0.003	0.018		1.56	0.249	0.765		1.62	0.23	0.852		2.7	0.058	0.346		1.13	0.398	0.978		-0.47	0.72	1		-0.41	0.752	1		-1.68	0.207	0.829		1.36	0.316	0.694		6.77	0.003	0.017		0.06	0.963	1		1.14	0.412	0.916		-0.43	0.749	1		-2.03	0.137	0.86		-1.97	0.147	0.699		-3.23	0.023	0.518		-0.2	0.884	0.987		5.21	0.023	0.074		1.07	0.437	0.824		-0.49	0.713	1		-2.09	0.125	1		-2.03	0.134	0.947		-3.3	0.02	0.728		-0.26	0.848	0.972		5.15	0.025	0.078		-1.57	0.261	0.597		-3.16	0.028	0.224		-3.11	0.031	0.218		-4.37	0.004	0.083		-1.33	0.342	0.74		4.08	0.084	0.172		-1.6	0.234	1		-1.54	0.25	1		-2.81	0.044	0.868		0.23	0.865	0.981		5.64	0.013	0.053		0.06	0.965	1		-1.21	0.356	1		1.83	0.181	0.589		7.24	0.001	0.01		-1.26	0.334	1		1.77	0.194	0.535		7.18	0.001	0.01		3.04	0.032	0.241		8.45	0	0.002		5.41	0.019	0.064
ENSMUSG00000085251	predicted gene 12326 [Source:MGI Symbol;Acc:MGI:3651350]	11	71552899	71553968	-1	Gm12326	chr11;chr11;chr11	71552899;71553513;71553754	71553301;71553633;71553968	-;-;-	739	0	0	0	0	0	0	0	0	0	0	0	0	0	0	0	0	0	0	0	0	0	0	0	0	0	0	0	0	0	0	0	0	0	0	0	0	0	0	0			NA--low	NA--low	NA--low	NA--low	NA--low	NA--low	NA--low	NA--low	NA--low	NA--low	NA--low	NA--low	NA--low	NA--low	NA--low	NA--low	NA--low	NA--low	NA--low	NA--low	NA--low	NA--low	NA--low	NA--low	NA--low	NA--low	NA--low	NA--low	NA--low	NA--low	NA--low	NA--low	NA--low	NA--low	NA--low	NA--low	NA--low	NA--low	NA--low			0	0	0	0	0	0	0	0	0	0	0	0	0	0	0	0	0	0	0	0	0	0	0	0	0	0	0	0	0	0	0	0	0	0	0	0	0	0	0			NA	NA	NA		NA	NA	NA		NA	NA	NA		NA	NA	NA		NA	NA	NA		NA	NA	NA		NA	NA	NA		NA	NA	NA		NA	NA	NA		NA	NA	NA		NA	NA	NA		NA	NA	NA		NA	NA	NA		NA	NA	NA		NA	NA	NA		NA	NA	NA		NA	NA	NA		NA	NA	NA		NA	NA	NA		NA	NA	NA		NA	NA	NA		NA	NA	NA		NA	NA	NA		NA	NA	NA		NA	NA	NA		NA	NA	NA		NA	NA	NA		NA	NA	NA		NA	NA	NA		NA	NA	NA		NA	NA	NA		NA	NA	NA		NA	NA	NA		NA	NA	NA		NA	NA	NA		NA	NA	NA		NA	NA	NA		NA	NA	NA		NA	NA	NA		NA	NA	NA		NA	NA	NA		NA	NA	NA		NA	NA	NA		NA	NA	NA		NA	NA	NA		NA	NA	NA		NA	NA	NA		NA	NA	NA		NA	NA	NA		NA	NA	NA		NA	NA	NA		NA	NA	NA		NA	NA	NA		NA	NA	NA		NA	NA	NA		NA	NA	NA		NA	NA	NA		NA	NA	NA		NA	NA	NA		NA	NA	NA		NA	NA	NA		NA	NA	NA		NA	NA	NA		NA	NA	NA		NA	NA	NA		NA	NA	NA		NA	NA	NA		NA	NA	NA		NA	NA	NA		NA	NA	NA		NA	NA	NA		NA	NA	NA		NA	NA	NA		NA	NA	NA		NA	NA	NA		NA	NA	NA		NA	NA	NA		NA	NA	NA
ENSMUSG00000085252	RIKEN cDNA 8430437L04 gene [Source:MGI Symbol;Acc:MGI:1921791]	2	72541567	72567525	1	8430437L04Rik	chr2;chr2;chr2;chr2;chr2;chr2;chr2	72541567;72542282;72543368;72552301;72562628;72564858;72566909	72542036;72542459;72543473;72552377;72562752;72564947;72567525	+;+;+;+;+;+;+	1663	0	0	0	0	0	0	2	2	1	0	0	0	0	0	0	0	0	0	1	0	0	0	0	0	0	0	0	0	0	0	0	0	0	0	0	0	0	0	1			NA--low	NA--low	NA--low	NA--low	NA--low	NA--low	NA--low	NA--low	NA--low	NA--low	NA--low	NA--low	NA--low	NA--low	NA--low	NA--low	NA--low	NA--low	NA--low	NA--low	NA--low	NA--low	NA--low	NA--low	NA--low	NA--low	NA--low	NA--low	NA--low	NA--low	NA--low	NA--low	NA--low	NA--low	NA--low	NA--low	NA--low	NA--low	NA--low			0	0	0	0	0	0	0.1	0.17	0.07	0	0	0	0	0	0	0	0	0	0.04	0	0	0	0	0	0	0	0	0	0	0	0	0	0	0	0	0	0	0	0.04			NA	NA	NA		NA	NA	NA		NA	NA	NA		NA	NA	NA		NA	NA	NA		NA	NA	NA		NA	NA	NA		NA	NA	NA		NA	NA	NA		NA	NA	NA		NA	NA	NA		NA	NA	NA		NA	NA	NA		NA	NA	NA		NA	NA	NA		NA	NA	NA		NA	NA	NA		NA	NA	NA		NA	NA	NA		NA	NA	NA		NA	NA	NA		NA	NA	NA		NA	NA	NA		NA	NA	NA		NA	NA	NA		NA	NA	NA		NA	NA	NA		NA	NA	NA		NA	NA	NA		NA	NA	NA		NA	NA	NA		NA	NA	NA		NA	NA	NA		NA	NA	NA		NA	NA	NA		NA	NA	NA		NA	NA	NA		NA	NA	NA		NA	NA	NA		NA	NA	NA		NA	NA	NA		NA	NA	NA		NA	NA	NA		NA	NA	NA		NA	NA	NA		NA	NA	NA		NA	NA	NA		NA	NA	NA		NA	NA	NA		NA	NA	NA		NA	NA	NA		NA	NA	NA		NA	NA	NA		NA	NA	NA		NA	NA	NA		NA	NA	NA		NA	NA	NA		NA	NA	NA		NA	NA	NA		NA	NA	NA		NA	NA	NA		NA	NA	NA		NA	NA	NA		NA	NA	NA		NA	NA	NA		NA	NA	NA		NA	NA	NA		NA	NA	NA		NA	NA	NA		NA	NA	NA		NA	NA	NA		NA	NA	NA		NA	NA	NA		NA	NA	NA		NA	NA	NA		NA	NA	NA		NA	NA	NA		NA	NA	NA
ENSMUSG00000085253	predicted gene, 16833 [Source:MGI Symbol;Acc:MGI:4439757]	9	9260683	9260883	1	Gm16833	chr9	9260683	9260883	+	201	0	0	0	0	0	0	0	0	0	0	0	0	0	0	0	0	0	0	0	0	0	0	0	0	0	0	0	0	0	0	0	0	0	0	0	0	0	0	0			NA--low	NA--low	NA--low	NA--low	NA--low	NA--low	NA--low	NA--low	NA--low	NA--low	NA--low	NA--low	NA--low	NA--low	NA--low	NA--low	NA--low	NA--low	NA--low	NA--low	NA--low	NA--low	NA--low	NA--low	NA--low	NA--low	NA--low	NA--low	NA--low	NA--low	NA--low	NA--low	NA--low	NA--low	NA--low	NA--low	NA--low	NA--low	NA--low			0	0	0	0	0	0	0	0	0	0	0	0	0	0	0	0	0	0	0	0	0	0	0	0	0	0	0	0	0	0	0	0	0	0	0	0	0	0	0			NA	NA	NA		NA	NA	NA		NA	NA	NA		NA	NA	NA		NA	NA	NA		NA	NA	NA		NA	NA	NA		NA	NA	NA		NA	NA	NA		NA	NA	NA		NA	NA	NA		NA	NA	NA		NA	NA	NA		NA	NA	NA		NA	NA	NA		NA	NA	NA		NA	NA	NA		NA	NA	NA		NA	NA	NA		NA	NA	NA		NA	NA	NA		NA	NA	NA		NA	NA	NA		NA	NA	NA		NA	NA	NA		NA	NA	NA		NA	NA	NA		NA	NA	NA		NA	NA	NA		NA	NA	NA		NA	NA	NA		NA	NA	NA		NA	NA	NA		NA	NA	NA		NA	NA	NA		NA	NA	NA		NA	NA	NA		NA	NA	NA		NA	NA	NA		NA	NA	NA		NA	NA	NA		NA	NA	NA		NA	NA	NA		NA	NA	NA		NA	NA	NA		NA	NA	NA		NA	NA	NA		NA	NA	NA		NA	NA	NA		NA	NA	NA		NA	NA	NA		NA	NA	NA		NA	NA	NA		NA	NA	NA		NA	NA	NA		NA	NA	NA		NA	NA	NA		NA	NA	NA		NA	NA	NA		NA	NA	NA		NA	NA	NA		NA	NA	NA		NA	NA	NA		NA	NA	NA		NA	NA	NA		NA	NA	NA		NA	NA	NA		NA	NA	NA		NA	NA	NA		NA	NA	NA		NA	NA	NA		NA	NA	NA		NA	NA	NA		NA	NA	NA		NA	NA	NA		NA	NA	NA		NA	NA	NA		NA	NA	NA
ENSMUSG00000085254	predicted gene 15881 [Source:MGI Symbol;Acc:MGI:3801769]	8	61178643	61179584	-1	Gm15881	chr8	61178643	61179584	-	942	0	0	0	0	0	0	0	0	0	0	0	0	0	0	0	0	0	0	0	0	0	0	0	0	0	0	0	0	0	0	0	0	0	0	0	0	0	0	0			NA--low	NA--low	NA--low	NA--low	NA--low	NA--low	NA--low	NA--low	NA--low	NA--low	NA--low	NA--low	NA--low	NA--low	NA--low	NA--low	NA--low	NA--low	NA--low	NA--low	NA--low	NA--low	NA--low	NA--low	NA--low	NA--low	NA--low	NA--low	NA--low	NA--low	NA--low	NA--low	NA--low	NA--low	NA--low	NA--low	NA--low	NA--low	NA--low			0	0	0	0	0	0	0	0	0	0	0	0	0	0	0	0	0	0	0	0	0	0	0	0	0	0	0	0	0	0	0	0	0	0	0	0	0	0	0			NA	NA	NA		NA	NA	NA		NA	NA	NA		NA	NA	NA		NA	NA	NA		NA	NA	NA		NA	NA	NA		NA	NA	NA		NA	NA	NA		NA	NA	NA		NA	NA	NA		NA	NA	NA		NA	NA	NA		NA	NA	NA		NA	NA	NA		NA	NA	NA		NA	NA	NA		NA	NA	NA		NA	NA	NA		NA	NA	NA		NA	NA	NA		NA	NA	NA		NA	NA	NA		NA	NA	NA		NA	NA	NA		NA	NA	NA		NA	NA	NA		NA	NA	NA		NA	NA	NA		NA	NA	NA		NA	NA	NA		NA	NA	NA		NA	NA	NA		NA	NA	NA		NA	NA	NA		NA	NA	NA		NA	NA	NA		NA	NA	NA		NA	NA	NA		NA	NA	NA		NA	NA	NA		NA	NA	NA		NA	NA	NA		NA	NA	NA		NA	NA	NA		NA	NA	NA		NA	NA	NA		NA	NA	NA		NA	NA	NA		NA	NA	NA		NA	NA	NA		NA	NA	NA		NA	NA	NA		NA	NA	NA		NA	NA	NA		NA	NA	NA		NA	NA	NA		NA	NA	NA		NA	NA	NA		NA	NA	NA		NA	NA	NA		NA	NA	NA		NA	NA	NA		NA	NA	NA		NA	NA	NA		NA	NA	NA		NA	NA	NA		NA	NA	NA		NA	NA	NA		NA	NA	NA		NA	NA	NA		NA	NA	NA		NA	NA	NA		NA	NA	NA		NA	NA	NA		NA	NA	NA		NA	NA	NA		NA	NA	NA
ENSMUSG00000085255	RIKEN cDNA 5330430P22 gene [Source:MGI Symbol;Acc:MGI:1915441]	11	105926391	105927619	-1	5330430P22Rik	chr11;chr11	105926391;105927196	105926610;105927619	-;-	644	1	2	5	24	10	2	6	0	4	4	5	11	9	9	1	9	8	4	4	2	9	6	2	6	3	13	3	3	2	1	9	8	7	2	0	4	15	0	0			0.18	0.16	0.43	1.5	0.56	0.11	0.38	0	0.41	0.36	0.3	0.76	0.58	0.76	0.08	0.54	0.55	0.3	0.22	0.08	0.61	0.34	0.1	0.34	0.19	0.77	0.18	0.19	0.13	0.05	0.45	0.44	0.39	0.13	0	0.24	1.61	0	0			0.12	0.12	0.33	1.12	0.39	0.09	0.29	0	0.3	0.26	0.2	0.52	0.4	0.46	0.05	0.34	0.35	0.18	0.16	0.06	0.45	0.23	0.07	0.23	0.13	0.52	0.1	0.15	0.1	0.04	0.32	0.32	0.25	0.08	0	0.17	0.65	0	0			-0.75	0.519	1		-0.88	0.456	1		-0.82	0.481	1		-0.15	0.9	1		0.04	0.972	1		-1.43	0.217	0.582		-0.55	0.638	1		1.12	0.362	1		-0.61	0.596	1		1.18	0.339	0.966		0.14	0.909	1		-1.36	0.255	0.394		-0.12	0.914	1		-0.07	0.951	1		0.6	0.594	0.941		0.79	0.486	0.969		-0.68	0.54	0.811		0.2	0.856	1		1.88	0.12	1		0.14	0.901	1		1.93	0.11	0.76		0.89	0.453	0.902		-0.6	0.598	0.716		0.05	0.963	1		0.73	0.524	0.893		0.92	0.424	0.926		-0.56	0.616	0.857		0.33	0.773	1		2	0.099	1		0.26	0.816	1		2.05	0.091	1		1.01	0.396	0.742		-0.48	0.675	0.789		0.67	0.552	0.893		0.86	0.448	0.922		-0.61	0.581	0.836		0.27	0.807	1		1.95	0.107	1		0.21	0.852	1		2	0.098	0.782		0.96	0.418	0.765		-0.53	0.64	0.766		0.19	0.869	1		-1.29	0.255	0.831		-0.4	0.724	1		1.27	0.292	0.911		-0.47	0.679	0.951		1.32	0.272	0.798		0.29	0.811	0.968		-1.21	0.298	0.436		-1.47	0.194	0.65		-0.59	0.604	1		1.08	0.369	1		-0.66	0.562	0.984		1.14	0.346	0.893		0.1	0.935	0.997		-1.4	0.231	0.368		0.89	0.427	0.726		2.56	0.034	0.244		0.82	0.458	0.734		2.61	0.031	0.233		1.57	0.184	0.61		0.08	0.946	1		1.67	0.165	1		-0.07	0.953	1		1.72	0.152	0.893		0.69	0.563	0.87		-0.81	0.481	0.624		-1.74	0.146	1		0.05	0.967	1		-0.98	0.431	0.782		-2.48	0.045	0.125		1.79	0.134	1		0.75	0.523	0.801		-0.74	0.514	0.65		-1.04	0.407	0.722		-2.53	0.041	0.11		-1.5	0.218	0.363
ENSMUSG00000085256	RIKEN cDNA 3010003L10 gene [Source:MGI Symbol;Acc:MGI:1924703]	4	109649343	109650418	-1	3010003L10Rik	chr4;chr4	109649343;109649947	109649718;109650418	-;-	848	0	2	1	0	0	2	2	2	0	1	0	0	0	2	0	2	0	0	3	0	0	0	0	3	0	1	0	0	0	8	0	2	0	2	0	0	0	0	0			NA--low	NA--low	NA--low	NA--low	NA--low	NA--low	NA--low	NA--low	NA--low	NA--low	NA--low	NA--low	NA--low	NA--low	NA--low	NA--low	NA--low	NA--low	NA--low	NA--low	NA--low	NA--low	NA--low	NA--low	NA--low	NA--low	NA--low	NA--low	NA--low	NA--low	NA--low	NA--low	NA--low	NA--low	NA--low	NA--low	NA--low	NA--low	NA--low			0	0.12	0.07	0	0	0.09	0.1	0.17	0	0.06	0	0	0	0.1	0	0.07	0	0	0.12	0	0	0	0	0.11	0	0.04	0	0	0	0.28	0	0.08	0	0.08	0	0	0	0	0			NA	NA	NA		NA	NA	NA		NA	NA	NA		NA	NA	NA		NA	NA	NA		NA	NA	NA		NA	NA	NA		NA	NA	NA		NA	NA	NA		NA	NA	NA		NA	NA	NA		NA	NA	NA		NA	NA	NA		NA	NA	NA		NA	NA	NA		NA	NA	NA		NA	NA	NA		NA	NA	NA		NA	NA	NA		NA	NA	NA		NA	NA	NA		NA	NA	NA		NA	NA	NA		NA	NA	NA		NA	NA	NA		NA	NA	NA		NA	NA	NA		NA	NA	NA		NA	NA	NA		NA	NA	NA		NA	NA	NA		NA	NA	NA		NA	NA	NA		NA	NA	NA		NA	NA	NA		NA	NA	NA		NA	NA	NA		NA	NA	NA		NA	NA	NA		NA	NA	NA		NA	NA	NA		NA	NA	NA		NA	NA	NA		NA	NA	NA		NA	NA	NA		NA	NA	NA		NA	NA	NA		NA	NA	NA		NA	NA	NA		NA	NA	NA		NA	NA	NA		NA	NA	NA		NA	NA	NA		NA	NA	NA		NA	NA	NA		NA	NA	NA		NA	NA	NA		NA	NA	NA		NA	NA	NA		NA	NA	NA		NA	NA	NA		NA	NA	NA		NA	NA	NA		NA	NA	NA		NA	NA	NA		NA	NA	NA		NA	NA	NA		NA	NA	NA		NA	NA	NA		NA	NA	NA		NA	NA	NA		NA	NA	NA		NA	NA	NA		NA	NA	NA		NA	NA	NA		NA	NA	NA		NA	NA	NA		NA	NA	NA
ENSMUSG00000085257	predicted gene 13264 [Source:MGI Symbol;Acc:MGI:3652184]	2	10958501	10970693	1	Gm13264	chr2;chr2;chr2	10958501;10970230;10970542	10958586;10970293;10970693	+;+;+	302	0	0	0	0	0	0	0	0	0	0	0	0	0	0	0	0	0	0	0	0	0	0	0	0	0	0	0	0	0	0	0	0	0	0	0	0	0	0	0			NA--low	NA--low	NA--low	NA--low	NA--low	NA--low	NA--low	NA--low	NA--low	NA--low	NA--low	NA--low	NA--low	NA--low	NA--low	NA--low	NA--low	NA--low	NA--low	NA--low	NA--low	NA--low	NA--low	NA--low	NA--low	NA--low	NA--low	NA--low	NA--low	NA--low	NA--low	NA--low	NA--low	NA--low	NA--low	NA--low	NA--low	NA--low	NA--low			0	0	0	0	0	0	0	0	0	0	0	0	0	0	0	0	0	0	0	0	0	0	0	0	0	0	0	0	0	0	0	0	0	0	0	0	0	0	0			NA	NA	NA		NA	NA	NA		NA	NA	NA		NA	NA	NA		NA	NA	NA		NA	NA	NA		NA	NA	NA		NA	NA	NA		NA	NA	NA		NA	NA	NA		NA	NA	NA		NA	NA	NA		NA	NA	NA		NA	NA	NA		NA	NA	NA		NA	NA	NA		NA	NA	NA		NA	NA	NA		NA	NA	NA		NA	NA	NA		NA	NA	NA		NA	NA	NA		NA	NA	NA		NA	NA	NA		NA	NA	NA		NA	NA	NA		NA	NA	NA		NA	NA	NA		NA	NA	NA		NA	NA	NA		NA	NA	NA		NA	NA	NA		NA	NA	NA		NA	NA	NA		NA	NA	NA		NA	NA	NA		NA	NA	NA		NA	NA	NA		NA	NA	NA		NA	NA	NA		NA	NA	NA		NA	NA	NA		NA	NA	NA		NA	NA	NA		NA	NA	NA		NA	NA	NA		NA	NA	NA		NA	NA	NA		NA	NA	NA		NA	NA	NA		NA	NA	NA		NA	NA	NA		NA	NA	NA		NA	NA	NA		NA	NA	NA		NA	NA	NA		NA	NA	NA		NA	NA	NA		NA	NA	NA		NA	NA	NA		NA	NA	NA		NA	NA	NA		NA	NA	NA		NA	NA	NA		NA	NA	NA		NA	NA	NA		NA	NA	NA		NA	NA	NA		NA	NA	NA		NA	NA	NA		NA	NA	NA		NA	NA	NA		NA	NA	NA		NA	NA	NA		NA	NA	NA		NA	NA	NA		NA	NA	NA		NA	NA	NA
ENSMUSG00000085259	predicted gene 4890 [Source:MGI Symbol;Acc:MGI:3779445]	8	81819022	81831584	1	Gm4890	chr8;chr8;chr8	81819022;81820511;81829502	81819406;81820550;81831584	+;+;+	2508	6	4	10	7	16	4	9	4	6	8	12	10	12	9	0	1	12	9	12	12	1	6	7	1	1	7	1	3	3	4	40	37	5	6	12	4	0	8	0			1.05	0.33	0.87	0.44	0.89	0.22	0.57	0.5	0.61	0.73	0.72	0.69	0.77	0.76	0	0.06	0.83	0.66	0.66	0.49	0.07	0.34	0.33	0.06	0.06	0.41	0.06	0.19	0.19	0.19	2.01	2.05	0.28	0.38	0.7	0.24	0	0.91	0			0.7	0.24	0.66	0.33	0.63	0.17	0.44	0.34	0.45	0.51	0.49	0.48	0.54	0.46	0	0.04	0.53	0.41	0.48	0.34	0.05	0.23	0.24	0.04	0.04	0.28	0.03	0.15	0.15	0.14	1.42	1.48	0.18	0.23	0.52	0.17	0	0.29	0			-0.32	0.772	1		0.03	0.976	1		0.11	0.923	1		0.37	0.736	1		1.14	0.313	1		0.08	0.944	0.999		1.52	0.193	1		1.5	0.194	1		-1.32	0.231	1		0.4	0.72	1		-0.29	0.795	0.986		0.38	0.75	0.839		0.35	0.748	1		0.43	0.696	1		0.69	0.525	0.921		1.47	0.192	0.937		0.4	0.714	0.906		1.84	0.112	0.981		1.82	0.112	1		-1	0.355	0.914		0.72	0.512	0.905		0.03	0.979	1		0.7	0.549	0.673		0.07	0.946	1		0.34	0.757	0.967		1.11	0.324	0.896		0.04	0.967	1		1.48	0.2	1		1.47	0.201	1		-1.35	0.217	1		0.37	0.741	1		-0.32	0.772	0.945		0.34	0.77	0.867		0.27	0.809	0.976		1.04	0.356	0.895		-0.03	0.978	1		1.41	0.222	0.96		1.4	0.223	1		-1.42	0.192	0.918		0.29	0.792	0.985		-0.4	0.72	0.924		0.27	0.819	0.907		0.77	0.488	1		-0.3	0.786	0.997		1.14	0.317	1		1.13	0.32	0.924		-1.69	0.122	0.673		0.03	0.981	1		-0.66	0.55	0.874		0	0.998	1		-1.07	0.339	0.764		0.37	0.748	1		0.36	0.755	1		-2.46	0.03	0.947		-0.75	0.504	0.93		-1.44	0.208	0.624		-0.77	0.518	0.643		1.44	0.21	0.544		1.43	0.211	0.535		-1.39	0.199	0.503		0.32	0.769	0.927		-0.37	0.739	0.952		0.3	0.797	0.893		-0.01	0.991	1		-2.83	0.015	1		-1.12	0.33	0.926		-1.81	0.123	0.523		-1.14	0.349	0.5		-2.82	0.015	1		-1.11	0.332	1		-1.79	0.123	0.505		-1.13	0.352	0.502		1.71	0.118	1		1.02	0.349	0.681		1.69	0.144	0.271		-0.69	0.536	0.803		-0.02	0.985	1		0.67	0.572	0.701
ENSMUSG00000085260	RIKEN cDNA 1700013G23 gene [Source:MGI Symbol;Acc:MGI:1916628]	11	59760391	59761644	-1	1700013G23Rik	chr11;chr11	59760391;59761326	59760598;59761644	-;-	527	0	0	4	0	4	0	1	0	1	0	3	2	0	9	2	3	0	10	4	7	0	0	0	1	0	1	0	0	0	0	12	1	6	0	0	13	0	0	1			0	0	0.35	0	0.22	0	0.06	0	0.1	0	0.18	0.14	0	0.76	0.15	0.18	0	0.74	0.22	0.28	0	0	0	0.06	0	0.06	0	0	0	0	0.6	0.06	0.34	0	0	0.79	0	0	0.12			0	0	0.26	0	0.16	0	0.05	0	0.07	0	0.12	0.1	0	0.46	0.09	0.11	0	0.45	0.16	0.2	0	0	0	0.04	0	0.04	0	0	0	0	0.43	0.04	0.22	0	0	0.54	0	0	0.04			-0.84	0.688	1		-2.39	0.266	1		-2.3	0.282	1		-1.54	0.461	1		1.23	0.549	1		-0.37	0.857	0.969		1.14	0.588	1		2.94	0.138	1		-2.36	0.268	1		-1.95	0.355	0.966		-0.92	0.663	0.966		0.14	0.95	0.988		-1.56	0.445	1		-1.46	0.47	1		-0.7	0.724	0.971		2.07	0.316	0.941		0.46	0.816	0.951		1.97	0.345	0.981		3.78	0.071	1		-1.53	0.45	0.928		-1.12	0.577	0.928		-0.08	0.968	1		0.97	0.661	0.77		0.09	0.964	1		0.85	0.668	0.939		3.62	0.099	0.826		2.02	0.327	0.658		3.53	0.111	1		5.33	0.021	1		0.03	0.988	1		0.44	0.825	1		1.47	0.475	0.794		2.53	0.267	0.414		0.76	0.699	0.945		3.53	0.106	0.8		1.93	0.346	0.671		3.44	0.118	0.956		5.24	0.022	1		-0.06	0.975	1		0.35	0.86	0.996		1.38	0.5	0.815		2.44	0.282	0.436		2.77	0.188	1		1.16	0.559	0.962		2.67	0.208	1		4.48	0.04	0.712		-0.82	0.675	0.95		-0.42	0.832	0.98		0.62	0.759	0.951		1.68	0.451	0.585		-1.6	0.427	0.816		-0.09	0.958	1		1.71	0.303	1		-3.59	0.1	0.947		-3.18	0.138	0.818		-2.15	0.304	0.703		-1.09	0.62	0.734		1.51	0.462	0.752		3.31	0.099	0.385		-1.99	0.329	0.634		-1.58	0.433	0.735		-0.54	0.787	0.971		0.51	0.817	0.909		1.8	0.287	1		-3.5	0.111	1		-3.09	0.153	0.893		-2.05	0.332	0.733		-1	0.657	0.778		-5.3	0.021	1		-4.89	0.029	1		-3.86	0.068	0.404		-2.8	0.171	0.309		0.41	0.835	1		1.44	0.48	0.776		2.5	0.269	0.413		1.04	0.61	0.846		2.09	0.352	0.492		1.06	0.638	0.759
ENSMUSG00000085261	predicted gene 13814 [Source:MGI Symbol;Acc:MGI:3649319]	2	92324083	92369966	1	Gm13814	chr2;chr2	92324083;92366962	92324154;92369966	+;+	3077	0	0	0	5	1	0	4	1	0	0	1	3	0	0	0	0	0	0	0	8	0	0	1	1	0	0	0	0	0	0	0	0	0	0	0	0	0	0	0			0	0	0	0.31	0.06	0	0.25	0.13	0	0	0.06	0.21	0	0	0	0	0	0	0	0.32	0	0	0.05	0.06	0	0	0	0	0	0	0	0	0	0	0	0	0	0	0			0	0	0	0.23	0.04	0	0.2	0.09	0	0	0.04	0.14	0	0	0	0	0	0	0	0.23	0	0	0.03	0.04	0	0	0	0	0	0	0	0	0	0	0	0	0	0	0			0.52	0.847	1		4.03	0.142	1		4.03	0.131	1		0.13	0.962	1		1.63	0.544	1		0.02	0.995	1		4.03	0.125	1		4.03	0.117	1		4.03	0.111	1		4.03	0.117	0.958		4.03	0.161	0.759		4.03	0.204	0.34		3.51	0.178	1		3.51	0.166	1		-0.39	0.883	0.997		1.11	0.671	0.998		-0.5	0.851	0.964		3.51	0.158	0.981		3.51	0.149	1		3.51	0.141	0.879		3.51	0.148	0.776		3.51	0.2	0.788		3.51	0.252	0.392		0	1	1		-3.9	0.148	0.716		-2.39	0.29	0.886		-4.01	0.142	0.475		0	1	1		0	1	1		0	1	1		0	1	1		0	1	1		0	1	1		-3.9	0.137	0.704		-2.39	0.273	0.864		-4.01	0.131	0.468		0	1	1		0	1	1		0	1	1		0	1	1		0	1	1		0	1	1		1.5	0.57	1		-0.11	0.967	1		3.9	0.13	1		3.9	0.123	0.851		3.9	0.116	0.665		3.9	0.122	0.692		3.9	0.168	0.626		3.9	0.213	0.345		-1.62	0.546	0.882		2.39	0.262	1		2.39	0.249	1		2.39	0.237	0.95		2.39	0.249	0.865		2.39	0.319	0.713		2.39	0.384	0.523		4.01	0.125	0.442		4.01	0.117	0.413		4.01	0.111	0.387		4.01	0.117	0.431		4.01	0.161	0.584		4.01	0.205	0.328		0	1	1		0	1	1		0	1	1		0	1	1		0	1	1		0	1	1		0	1	1		0	1	1		0	1	1		0	1	1		0	1	1		0	1	1		0	1	1		0	1	1		0	1	1
ENSMUSG00000085262	predicted gene 11574 [Source:MGI Symbol;Acc:MGI:3705166]	11	96910005	96912746	-1	Gm11574	chr11;chr11;chr11	96910005;96911915;96912389	96910244;96912262;96912746	-;-;-	946	0	0	1	1	0	0	1	0	1	1	1	3	0	0	2	7	3	4	7	3	3	0	0	0	3	0	4	9	16	0	6	15	2	1	2	0	0	0	14			0	0	0.09	0.06	0	0	0.06	0	0.1	0.09	0.06	0.21	0	0	0.15	0.42	0.21	0.3	0.38	0.12	0.2	0	0	0	0.19	0	0.24	0.58	1.04	0	0.3	0.83	0.11	0.06	0.12	0	0	0	1.66			0	0	0.07	0.05	0	0	0.05	0	0.07	0.06	0.04	0.14	0	0	0.09	0.26	0.13	0.18	0.28	0.08	0.15	0	0	0	0.13	0	0.14	0.44	0.77	0	0.21	0.6	0.07	0.04	0.09	0	0	0	0.57			-0.94	0.626	1		0.05	0.977	1		-2.36	0.227	1		-1.96	0.31	1		2.95	0.117	1		1.15	0.555	0.835		-1.31	0.497	1		-3.05	0.124	1		-2.66	0.174	1		-0.03	0.99	1		0.76	0.715	0.973		-3.45	0.088	0.192		0.99	0.603	1		-1.42	0.439	1		-1.02	0.575	0.936		3.89	0.049	0.935		2.09	0.281	0.61		-0.37	0.841	1		-2.11	0.256	1		-1.72	0.348	0.911		0.91	0.621	0.941		1.7	0.403	0.886		-2.51	0.186	0.32		-2.41	0.213	1		-2.01	0.294	0.8		2.89	0.121	0.834		1.1	0.572	0.833		-1.36	0.475	1		-3.1	0.116	1		-2.71	0.163	1		-0.08	0.966	1		0.71	0.734	0.929		-3.51	0.082	0.186		0.4	0.821	0.979		5.31	0.012	0.791		3.51	0.081	0.393		1.05	0.559	0.999		-0.69	0.697	1		-0.3	0.864	1		2.33	0.215	0.832		3.12	0.132	0.513		-1.09	0.544	0.68		4.9	0.018	1		3.11	0.116	0.665		0.65	0.716	1		-1.09	0.54	0.968		-0.7	0.69	0.953		1.93	0.298	0.805		2.72	0.184	0.643		-1.5	0.41	0.545		-1.8	0.27	0.724		-4.25	0.034	1		-6	0.006	1		-5.61	0.009	0.947		-2.97	0.107	0.812		-2.19	0.216	0.631		-6.4	0.004	0.023		-2.45	0.207	0.541		-4.2	0.041	0.263		-3.81	0.06	0.296		-1.18	0.533	0.802		-0.39	0.839	0.986		-4.6	0.029	0.079		-1.74	0.339	1		-1.36	0.452	1		1.28	0.487	0.952		2.06	0.309	0.713		-2.15	0.249	0.396		0.39	0.826	1		3.02	0.116	1		3.81	0.07	0.409		-0.41	0.82	0.9		2.64	0.164	1		3.42	0.1	0.406		-0.79	0.657	0.775		0.78	0.697	0.89		-3.43	0.081	0.18		-4.21	0.049	0.128
ENSMUSG00000085263	RIKEN cDNA 1700125G02 gene [Source:MGI Symbol;Acc:MGI:1920878]	4	124568132	124572026	-1	1700125G02Rik	chr4;chr4;chr4	124568132;124568552;124571724	124568225;124568673;124572026	-;-;-	519	0	0	0	0	0	0	0	0	0	0	0	0	0	0	0	0	0	0	0	0	0	0	0	0	0	0	0	0	0	0	0	0	0	0	0	0	0	0	0			NA--low	NA--low	NA--low	NA--low	NA--low	NA--low	NA--low	NA--low	NA--low	NA--low	NA--low	NA--low	NA--low	NA--low	NA--low	NA--low	NA--low	NA--low	NA--low	NA--low	NA--low	NA--low	NA--low	NA--low	NA--low	NA--low	NA--low	NA--low	NA--low	NA--low	NA--low	NA--low	NA--low	NA--low	NA--low	NA--low	NA--low	NA--low	NA--low			0	0	0	0	0	0	0	0	0	0	0	0	0	0	0	0	0	0	0	0	0	0	0	0	0	0	0	0	0	0	0	0	0	0	0	0	0	0	0			NA	NA	NA		NA	NA	NA		NA	NA	NA		NA	NA	NA		NA	NA	NA		NA	NA	NA		NA	NA	NA		NA	NA	NA		NA	NA	NA		NA	NA	NA		NA	NA	NA		NA	NA	NA		NA	NA	NA		NA	NA	NA		NA	NA	NA		NA	NA	NA		NA	NA	NA		NA	NA	NA		NA	NA	NA		NA	NA	NA		NA	NA	NA		NA	NA	NA		NA	NA	NA		NA	NA	NA		NA	NA	NA		NA	NA	NA		NA	NA	NA		NA	NA	NA		NA	NA	NA		NA	NA	NA		NA	NA	NA		NA	NA	NA		NA	NA	NA		NA	NA	NA		NA	NA	NA		NA	NA	NA		NA	NA	NA		NA	NA	NA		NA	NA	NA		NA	NA	NA		NA	NA	NA		NA	NA	NA		NA	NA	NA		NA	NA	NA		NA	NA	NA		NA	NA	NA		NA	NA	NA		NA	NA	NA		NA	NA	NA		NA	NA	NA		NA	NA	NA		NA	NA	NA		NA	NA	NA		NA	NA	NA		NA	NA	NA		NA	NA	NA		NA	NA	NA		NA	NA	NA		NA	NA	NA		NA	NA	NA		NA	NA	NA		NA	NA	NA		NA	NA	NA		NA	NA	NA		NA	NA	NA		NA	NA	NA		NA	NA	NA		NA	NA	NA		NA	NA	NA		NA	NA	NA		NA	NA	NA		NA	NA	NA		NA	NA	NA		NA	NA	NA		NA	NA	NA		NA	NA	NA		NA	NA	NA		NA	NA	NA
ENSMUSG00000085264	predicted gene 15581 [Source:MGI Symbol;Acc:MGI:3783029]	6	17156823	17335604	-1	Gm15581	chr6;chr6;chr6;chr6;chr6	17156823;17162972;17164051;17164864;17335466	17161556;17163287;17164291;17165073;17335604	-;-;-;-;-	5640	0	2	2	0	1	1	0	2	2	0	0	0	1	0	0	0	0	0	1	2	0	0	1	0	0	0	1	0	2	0	0	0	0	0	0	0	0	0	0			NA--low	NA--low	NA--low	NA--low	NA--low	NA--low	NA--low	NA--low	NA--low	NA--low	NA--low	NA--low	NA--low	NA--low	NA--low	NA--low	NA--low	NA--low	NA--low	NA--low	NA--low	NA--low	NA--low	NA--low	NA--low	NA--low	NA--low	NA--low	NA--low	NA--low	NA--low	NA--low	NA--low	NA--low	NA--low	NA--low	NA--low	NA--low	NA--low			0	0.12	0.13	0	0.04	0.04	0	0.17	0.15	0	0	0	0.04	0	0	0	0	0	0.04	0.06	0	0	0.03	0	0	0	0.03	0	0.1	0	0	0	0	0	0	0	0	0	0			NA	NA	NA		NA	NA	NA		NA	NA	NA		NA	NA	NA		NA	NA	NA		NA	NA	NA		NA	NA	NA		NA	NA	NA		NA	NA	NA		NA	NA	NA		NA	NA	NA		NA	NA	NA		NA	NA	NA		NA	NA	NA		NA	NA	NA		NA	NA	NA		NA	NA	NA		NA	NA	NA		NA	NA	NA		NA	NA	NA		NA	NA	NA		NA	NA	NA		NA	NA	NA		NA	NA	NA		NA	NA	NA		NA	NA	NA		NA	NA	NA		NA	NA	NA		NA	NA	NA		NA	NA	NA		NA	NA	NA		NA	NA	NA		NA	NA	NA		NA	NA	NA		NA	NA	NA		NA	NA	NA		NA	NA	NA		NA	NA	NA		NA	NA	NA		NA	NA	NA		NA	NA	NA		NA	NA	NA		NA	NA	NA		NA	NA	NA		NA	NA	NA		NA	NA	NA		NA	NA	NA		NA	NA	NA		NA	NA	NA		NA	NA	NA		NA	NA	NA		NA	NA	NA		NA	NA	NA		NA	NA	NA		NA	NA	NA		NA	NA	NA		NA	NA	NA		NA	NA	NA		NA	NA	NA		NA	NA	NA		NA	NA	NA		NA	NA	NA		NA	NA	NA		NA	NA	NA		NA	NA	NA		NA	NA	NA		NA	NA	NA		NA	NA	NA		NA	NA	NA		NA	NA	NA		NA	NA	NA		NA	NA	NA		NA	NA	NA		NA	NA	NA		NA	NA	NA		NA	NA	NA		NA	NA	NA		NA	NA	NA
ENSMUSG00000085265	RIKEN cDNA 1700081H22 gene [Source:MGI Symbol;Acc:MGI:1920765]	7	57772679	57831341	-1	1700081H22Rik	chr7;chr7;chr7;chr7;chr7;chr7	57772679;57804310;57812789;57817955;57829339;57831209	57772858;57804586;57812871;57818307;57829476;57831341	-;-;-;-;-;-	1164	0	2	0	0	0	0	0	0	0	0	0	0	0	0	0	0	0	0	0	0	0	0	0	0	0	0	0	0	0	0	0	0	0	0	0	0	0	0	0			NA--low	NA--low	NA--low	NA--low	NA--low	NA--low	NA--low	NA--low	NA--low	NA--low	NA--low	NA--low	NA--low	NA--low	NA--low	NA--low	NA--low	NA--low	NA--low	NA--low	NA--low	NA--low	NA--low	NA--low	NA--low	NA--low	NA--low	NA--low	NA--low	NA--low	NA--low	NA--low	NA--low	NA--low	NA--low	NA--low	NA--low	NA--low	NA--low			0	0.12	0	0	0	0	0	0	0	0	0	0	0	0	0	0	0	0	0	0	0	0	0	0	0	0	0	0	0	0	0	0	0	0	0	0	0	0	0			NA	NA	NA		NA	NA	NA		NA	NA	NA		NA	NA	NA		NA	NA	NA		NA	NA	NA		NA	NA	NA		NA	NA	NA		NA	NA	NA		NA	NA	NA		NA	NA	NA		NA	NA	NA		NA	NA	NA		NA	NA	NA		NA	NA	NA		NA	NA	NA		NA	NA	NA		NA	NA	NA		NA	NA	NA		NA	NA	NA		NA	NA	NA		NA	NA	NA		NA	NA	NA		NA	NA	NA		NA	NA	NA		NA	NA	NA		NA	NA	NA		NA	NA	NA		NA	NA	NA		NA	NA	NA		NA	NA	NA		NA	NA	NA		NA	NA	NA		NA	NA	NA		NA	NA	NA		NA	NA	NA		NA	NA	NA		NA	NA	NA		NA	NA	NA		NA	NA	NA		NA	NA	NA		NA	NA	NA		NA	NA	NA		NA	NA	NA		NA	NA	NA		NA	NA	NA		NA	NA	NA		NA	NA	NA		NA	NA	NA		NA	NA	NA		NA	NA	NA		NA	NA	NA		NA	NA	NA		NA	NA	NA		NA	NA	NA		NA	NA	NA		NA	NA	NA		NA	NA	NA		NA	NA	NA		NA	NA	NA		NA	NA	NA		NA	NA	NA		NA	NA	NA		NA	NA	NA		NA	NA	NA		NA	NA	NA		NA	NA	NA		NA	NA	NA		NA	NA	NA		NA	NA	NA		NA	NA	NA		NA	NA	NA		NA	NA	NA		NA	NA	NA		NA	NA	NA		NA	NA	NA		NA	NA	NA		NA	NA	NA
ENSMUSG00000085266	RIKEN cDNA 9330111N05 gene [Source:MGI Symbol;Acc:MGI:2443112]	13	81102149	81267863	1	9330111N05Rik	chr13;chr13;chr13;chr13;chr13;chr13	81102149;81120405;81217770;81263589;81264714;81266594	81103654;81120749;81218856;81263821;81265423;81267863	+;+;+;+;+;+	5151	0	1	1	1	5	5	4	2	1	1	0	0	1	2	0	0	1	0	0	0	0	2	1	4	1	0	0	7	2	17	9	12	7	0	0	8	0	3	44			0	0.08	0.09	0.06	0.28	0.28	0.25	0.25	0.1	0.09	0	0	0.06	0.17	0	0	0.07	0	0	0	0	0.11	0.05	0.22	0.06	0	0	0.45	0.13	0.82	0.45	0.67	0.39	0	0	0.49	0	0.34	5.2			0	0.06	0.07	0.05	0.2	0.22	0.2	0.17	0.07	0.06	0	0	0.04	0.1	0	0	0.04	0	0	0	0	0.08	0.03	0.15	0.04	0	0	0.34	0.1	0.6	0.32	0.48	0.25	0	0	0.33	0	0.11	1.79			2.58	0.244	1		1.21	0.567	1		2.74	0.216	1		4.64	0.037	1		0.58	0.777	1		-0.06	0.976	1		2.84	0.197	1		-1.17	0.571	1		-1.25	0.545	1		0.42	0.837	1		1.69	0.435	0.902		-3.5	0.116	0.232		-1.38	0.522	1		0.15	0.949	1		2.06	0.249	0.833		-2.01	0.351	0.944		-2.64	0.229	0.559		0.26	0.91	1		-3.75	0.102	1		-3.83	0.096	0.879		-2.16	0.317	0.842		-0.89	0.674	0.967		-6.08	0.016	0.06		1.53	0.477	1		3.44	0.093	0.667		-0.63	0.76	0.993		-1.27	0.543	0.814		1.64	0.444	1		-2.37	0.269	1		-2.45	0.254	1		-0.79	0.703	1		0.49	0.824	0.963		-4.71	0.046	0.126		1.91	0.267	0.772		-2.16	0.315	0.88		-2.8	0.203	0.546		0.1	0.96	1		-3.9	0.089	1		-3.98	0.083	0.909		-2.32	0.283	0.854		-1.05	0.624	0.879		-6.24	0.014	0.057		-4.07	0.056	1		-4.7	0.034	0.422		-1.8	0.282	1		-5.81	0.014	0.617		-5.89	0.013	0.488		-4.22	0.05	0.597		-2.95	0.134	0.577		-8.14	0.002	0.014		-0.64	0.751	0.963		2.26	0.289	1		-1.74	0.398	1		-1.82	0.377	0.957		-0.16	0.937	1		1.11	0.6	0.879		-4.08	0.072	0.165		2.9	0.184	0.514		-1.1	0.585	0.828		-1.18	0.559	0.802		0.48	0.811	0.943		1.75	0.414	0.784		-3.44	0.118	0.221		-4.01	0.08	1		-4.09	0.075	1		-2.42	0.259	0.913		-1.15	0.587	0.881		-6.34	0.013	0.051		-0.08	0.968	1		1.58	0.439	1		2.86	0.197	0.603		-2.34	0.266	0.416		1.66	0.417	1		2.94	0.186	0.528		-2.25	0.281	0.427		1.27	0.549	0.811		-3.92	0.082	0.18		-5.19	0.033	0.096
ENSMUSG00000085267	predicted gene 14235 [Source:MGI Symbol;Acc:MGI:3702169]	2	167973517	167979033	-1	Gm14235	chr2;chr2	167973517;167978993	167973841;167979033	-;-	366	0	0	0	0	0	0	0	0	0	0	0	0	0	0	0	0	0	0	0	0	0	0	0	0	0	0	0	0	0	0	0	2	0	0	0	0	0	0	0			NA--low	NA--low	NA--low	NA--low	NA--low	NA--low	NA--low	NA--low	NA--low	NA--low	NA--low	NA--low	NA--low	NA--low	NA--low	NA--low	NA--low	NA--low	NA--low	NA--low	NA--low	NA--low	NA--low	NA--low	NA--low	NA--low	NA--low	NA--low	NA--low	NA--low	NA--low	NA--low	NA--low	NA--low	NA--low	NA--low	NA--low	NA--low	NA--low			0	0	0	0	0	0	0	0	0	0	0	0	0	0	0	0	0	0	0	0	0	0	0	0	0	0	0	0	0	0	0	0.08	0	0	0	0	0	0	0			NA	NA	NA		NA	NA	NA		NA	NA	NA		NA	NA	NA		NA	NA	NA		NA	NA	NA		NA	NA	NA		NA	NA	NA		NA	NA	NA		NA	NA	NA		NA	NA	NA		NA	NA	NA		NA	NA	NA		NA	NA	NA		NA	NA	NA		NA	NA	NA		NA	NA	NA		NA	NA	NA		NA	NA	NA		NA	NA	NA		NA	NA	NA		NA	NA	NA		NA	NA	NA		NA	NA	NA		NA	NA	NA		NA	NA	NA		NA	NA	NA		NA	NA	NA		NA	NA	NA		NA	NA	NA		NA	NA	NA		NA	NA	NA		NA	NA	NA		NA	NA	NA		NA	NA	NA		NA	NA	NA		NA	NA	NA		NA	NA	NA		NA	NA	NA		NA	NA	NA		NA	NA	NA		NA	NA	NA		NA	NA	NA		NA	NA	NA		NA	NA	NA		NA	NA	NA		NA	NA	NA		NA	NA	NA		NA	NA	NA		NA	NA	NA		NA	NA	NA		NA	NA	NA		NA	NA	NA		NA	NA	NA		NA	NA	NA		NA	NA	NA		NA	NA	NA		NA	NA	NA		NA	NA	NA		NA	NA	NA		NA	NA	NA		NA	NA	NA		NA	NA	NA		NA	NA	NA		NA	NA	NA		NA	NA	NA		NA	NA	NA		NA	NA	NA		NA	NA	NA		NA	NA	NA		NA	NA	NA		NA	NA	NA		NA	NA	NA		NA	NA	NA		NA	NA	NA		NA	NA	NA		NA	NA	NA		NA	NA	NA
ENSMUSG00000085268	RIKEN cDNA 5033428I22 gene [Source:MGI Symbol;Acc:MGI:1923246]	8	59810915	59819479	1	5033428I22Rik	chr8;chr8;chr8;chr8;chr8	59810915;59811240;59811567;59817680;59818626	59810982;59811430;59812428;59817744;59819479	+;+;+;+;+	2040	24	63	44	199	166	136	32	15	24	22	38	37	101	74	34	85	23	52	38	40	51	32	55	60	30	15	16	54	88	44	135	99	66	93	51	149	47	84	185			4.21	5.15	3.82	12.46	9.28	7.62	2.04	1.89	2.46	2	2.3	2.57	6.47	6.23	2.58	5.1	1.59	3.84	2.08	1.62	3.47	1.8	2.63	3.37	1.86	0.88	0.98	3.5	5.71	2.13	6.78	5.49	3.72	5.86	2.98	9.11	5.03	9.61	21.87			2.81	3.84	2.89	9.25	6.52	5.91	1.57	1.28	1.8	1.4	1.54	1.76	4.53	3.81	1.53	3.19	1.01	2.36	1.53	1.13	2.54	1.22	1.87	2.26	1.33	0.6	0.55	2.62	4.26	1.56	4.79	3.96	2.4	3.61	2.21	6.23	2.04	3.05	7.51			-0.09	0.922	1		-1.37	0.132	1		-0.82	0.364	1		-0.22	0.807	1		-0.35	0.698	1		-2.25	0.016	0.195		0.69	0.446	1		-0.82	0.364	1		-1.3	0.153	1		-1.42	0.12	0.958		-0.96	0.292	0.85		-2.93	0.002	0.014		-1.29	0.155	1		-0.73	0.415	1		-0.13	0.883	0.997		-0.26	0.771	1		-2.17	0.019	0.183		0.78	0.388	0.981		-0.73	0.415	1		-1.21	0.179	0.879		-1.33	0.142	0.775		-0.87	0.336	0.863		-2.84	0.003	0.017		0.55	0.534	1		1.15	0.2	0.748		1.03	0.253	0.872		-0.88	0.323	0.655		2.07	0.026	1		0.55	0.533	1		0.07	0.933	1		-0.04	0.961	1		0.42	0.64	0.889		-1.56	0.085	0.191		0.6	0.501	0.873		0.47	0.596	0.958		-1.43	0.112	0.442		1.52	0.098	0.956		0	0.999	1		-0.48	0.59	0.982		-0.6	0.502	0.923		-0.14	0.879	0.983		-2.11	0.022	0.077		-0.13	0.885	1		-2.03	0.027	0.384		0.91	0.313	1		-0.6	0.502	0.961		-1.08	0.229	0.765		-1.2	0.183	0.738		-0.74	0.412	0.802		-2.71	0.004	0.021		-1.91	0.037	0.37		1.04	0.25	1		-0.47	0.597	1		-0.95	0.287	0.957		-1.07	0.233	0.859		-0.61	0.497	0.824		-2.58	0.006	0.028		2.95	0.002	0.085		1.43	0.111	0.404		0.95	0.284	0.596		0.84	0.346	0.669		1.3	0.15	0.571		-0.68	0.444	0.58		-1.51	0.098	1		-1.99	0.031	1		-2.11	0.023	0.868		-1.65	0.073	0.43		-3.63	0	0.003		-0.48	0.589	1		-0.6	0.501	1		-0.14	0.878	0.979		-2.11	0.022	0.077		-0.12	0.894	1		0.34	0.7	0.896		-1.63	0.071	0.167		0.46	0.605	0.842		-1.51	0.093	0.198		-1.98	0.032	0.093
ENSMUSG00000085269	predicted gene 15777 [Source:MGI Symbol;Acc:MGI:3783219]	5	101099878	101107124	1	Gm15777	chr5;chr5;chr5;chr5	101099878;101100556;101101993;101106832	101100152;101100675;101102180;101107124	+;+;+;+	876	28	41	34	54	46	49	46	16	21	28	26	28	22	49	16	71	7	76	36	32	67	34	48	21	73	59	58	79	80	105	45	46	80	81	24	39	69	17	2			4.91	3.35	2.95	3.38	2.57	2.74	2.93	2.01	2.15	2.55	1.57	1.94	1.41	4.12	1.21	4.26	0.48	5.61	1.97	1.3	4.56	1.92	2.29	1.18	4.53	3.47	3.55	5.13	5.19	5.09	2.26	2.55	4.51	5.11	1.4	2.38	7.39	1.94	0.24			3.28	2.5	2.24	2.51	1.81	2.13	2.25	1.37	1.57	1.79	1.05	1.33	0.99	2.52	0.72	2.66	0.31	3.45	1.45	0.9	3.34	1.29	1.63	0.79	3.23	2.38	1.98	3.83	3.87	3.73	1.6	1.84	2.91	3.14	1.04	1.63	2.99	0.62	0.08			0.26	0.736	1		-0.05	0.948	1		-0.62	0.418	1		-0.17	0.822	1		0.36	0.64	1		-0.34	0.656	0.886		-0.78	0.305	1		-1.1	0.15	1		-0.37	0.624	1		-0.27	0.725	1		-0.55	0.471	0.914		-0.85	0.269	0.409		-0.31	0.686	1		-0.88	0.251	1		-0.43	0.572	0.934		0.1	0.898	1		-0.6	0.432	0.731		-1.04	0.173	0.981		-1.36	0.076	1		-0.63	0.406	0.92		-0.53	0.489	0.898		-0.81	0.29	0.845		-1.11	0.151	0.278		-0.57	0.455	1		-0.12	0.873	0.99		0.41	0.593	0.964		-0.29	0.704	0.906		-0.73	0.336	1		-1.05	0.168	1		-0.32	0.671	1		-0.22	0.775	1		-0.5	0.511	0.816		-0.8	0.297	0.445		0.45	0.554	0.894		0.98	0.2	0.84		0.28	0.711	0.905		-0.16	0.828	1		-0.48	0.519	1		0.25	0.744	1		0.35	0.641	0.955		0.06	0.933	0.997		-0.23	0.758	0.86		0.53	0.486	1		-0.17	0.824	1		-0.61	0.418	1		-0.93	0.218	0.888		-0.2	0.789	0.974		-0.1	0.899	0.994		-0.38	0.615	0.9		-0.68	0.373	0.508		-0.7	0.359	0.776		-1.14	0.135	1		-1.46	0.057	1		-0.73	0.336	0.957		-0.62	0.41	0.904		-0.91	0.234	0.647		-1.21	0.117	0.23		-0.44	0.556	0.814		-0.76	0.311	0.636		-0.03	0.964	1		0.07	0.924	0.992		-0.22	0.777	0.966		-0.51	0.5	0.627		-0.32	0.669	1		0.41	0.586	1		0.51	0.494	0.952		0.23	0.764	0.953		-0.07	0.926	0.988		0.73	0.332	1		0.83	0.268	1		0.55	0.469	0.804		0.25	0.741	0.839		0.11	0.889	1		-0.18	0.81	0.944		-0.48	0.528	0.662		-0.29	0.705	0.895		-0.58	0.443	0.58		-0.3	0.697	0.809
ENSMUSG00000085270	RIKEN cDNA 9530052E02 gene [Source:MGI Symbol;Acc:MGI:3588277]	8	11007850	11054541	1	9530052E02Rik	chr8;chr8;chr8;chr8;chr8	11007850;11044654;11049578;11053453;11054124	11008011;11044809;11050577;11053565;11054541	+;+;+;+;+	1849	0	2	2	0	0	3	0	0	0	0	6	3	0	0	3	0	0	0	0	0	29	14	0	1	0	0	0	0	4	0	8	1	4	0	0	4	0	0	0			0	0.16	0.17	0	0	0.17	0	0	0	0	0.36	0.21	0	0	0.23	0	0	0	0	0	1.98	0.79	0	0.06	0	0	0	0	0.26	0	0.4	0.06	0.23	0	0	0.24	0	0	0			0	0.12	0.13	0	0	0.13	0	0	0	0	0.24	0.14	0	0	0.14	0	0	0	0	0	1.45	0.53	0	0.04	0	0	0	0	0.19	0	0.28	0.04	0.15	0	0	0.17	0	0	0			-4.55	0.105	1		-3.42	0.186	1		0	1	1		-6.29	0.043	1		-5.13	0.078	1		-2.97	0.227	0.593		0	1	1		-3.45	0.181	1		-4.77	0.094	1		-3.3	0.194	0.958		-3.8	0.155	0.754		0	1	1		1.13	0.659	1		4.55	0.087	1		-1.74	0.503	0.913		-0.58	0.818	1		1.58	0.536	0.808		4.55	0.082	0.981		1.1	0.663	1		-0.22	0.93	1		1.25	0.621	0.941		0.75	0.768	0.987		4.55	0.146	0.273		3.42	0.158	1		-2.87	0.291	0.799		-1.71	0.51	0.95		0.45	0.858	0.97		3.42	0.15	1		-0.03	0.991	1		-1.35	0.598	1		0.12	0.962	1		-0.38	0.881	0.981		3.42	0.247	0.393		-6.29	0.035	0.609		-5.13	0.065	0.796		-2.97	0.195	0.54		0	1	1		-3.45	0.154	1		-4.77	0.078	0.909		-3.3	0.165	0.805		-3.8	0.13	0.512		0	1	1		1.16	0.65	1		3.32	0.227	0.807		6.29	0.033	1		2.84	0.292	0.911		1.52	0.555	0.91		2.99	0.269	0.796		2.49	0.353	0.77		6.29	0.062	0.146		2.16	0.407	0.807		5.13	0.061	1		1.68	0.513	1		0.36	0.886	1		1.83	0.477	0.924		1.33	0.605	0.88		5.13	0.11	0.221		2.97	0.185	0.514		-0.48	0.848	0.959		-1.8	0.483	0.752		-0.33	0.894	0.979		-0.82	0.742	0.953		2.97	0.296	0.429		-3.45	0.145	1		-4.77	0.073	1		-3.3	0.156	0.893		-3.8	0.123	0.523		0	1	1		-1.32	0.602	1		0.15	0.952	1		-0.35	0.889	0.981		3.45	0.242	0.39		1.47	0.562	1		0.98	0.703	0.898		4.77	0.131	0.254		-0.5	0.842	0.957		3.3	0.258	0.399		3.8	0.209	0.353
ENSMUSG00000085271	RIKEN cDNA E130006D01 gene [Source:MGI Symbol;Acc:MGI:2685527]	5	112163304	112190745	-1	E130006D01Rik	chr5;chr5;chr5;chr5;chr5	112163304;112168147;112168856;112176862;112190656	112163829;112168233;112168929;112177012;112190745	-;-;-;-;-	928	0	0	1	0	0	0	8	0	5	2	0	3	1	0	10	3	0	4	2	1	0	0	0	0	0	0	0	1	0	1	0	0	0	0	0	2	0	0	0			0	0	0.09	0	0	0	0.51	0	0.51	0.18	0	0.21	0.06	0	0.76	0.18	0	0.3	0.11	0.04	0	0	0	0	0	0	0	0.06	0	0.05	0	0	0	0	0	0.12	0	0	0			0	0	0.07	0	0	0	0.39	0	0.37	0.13	0	0.14	0.04	0	0.45	0.11	0	0.18	0.08	0.03	0	0	0	0	0	0	0	0.05	0	0.04	0	0	0	0	0	0.08	0	0	0			1.39	0.565	1		0.19	0.936	1		1	0.675	1		2.5	0.312	1		5.36	0.038	1		5.36	0.041	0.297		5.36	0.043	1		2.92	0.245	1		5.36	0.037	1		2.92	0.244	0.958		3.2	0.223	0.813		5.36	0.085	0.187		-1.2	0.618	1		-0.39	0.87	1		1.11	0.638	0.949		3.98	0.087	0.935		3.98	0.092	0.376		3.98	0.098	0.981		1.53	0.521	1		3.98	0.084	0.879		1.53	0.519	0.908		1.81	0.47	0.907		3.98	0.178	0.311		0.81	0.733	1		2.31	0.346	0.826		5.17	0.042	0.784		5.17	0.045	0.288		5.17	0.048	1		2.73	0.273	1		5.17	0.041	1		2.73	0.272	1		3.01	0.248	0.629		5.17	0.094	0.205		1.5	0.529	0.885		4.36	0.069	0.797		4.36	0.073	0.377		4.36	0.078	0.956		1.91	0.426	1		4.36	0.067	0.909		1.92	0.425	0.892		2.2	0.385	0.743		4.36	0.145	0.28		2.87	0.163	1		2.87	0.172	0.748		2.87	0.181	1		0.42	0.854	1		2.87	0.159	0.706		0.42	0.853	0.985		0.7	0.771	0.955		2.87	0.297	0.434		0	1	1		0	1	1		-2.45	0.208	1		0	1	1		-2.44	0.208	0.854		-2.16	0.255	0.666		0	1	1		0	1	1		-2.45	0.219	0.545		0	1	1		-2.44	0.219	0.555		-2.16	0.267	0.68		0	1	1		-2.45	0.229	1		0	1	1		-2.44	0.229	0.908		-2.16	0.277	0.691		0	1	1		2.45	0.204	1		0	0.999	1		0.28	0.907	0.987		2.45	0.356	0.506		-2.44	0.204	1		-2.16	0.251	0.595		0	1	1		0.28	0.908	0.98		2.44	0.356	0.496		2.16	0.406	0.552
ENSMUSG00000085272	predicted gene 1078 [Source:MGI Symbol;Acc:MGI:2685924]	7	4916862	4922770	-1	Gm1078	chr7;chr7;chr7;chr7;chr7	4916862;4921430;4922087;4922533;4922726	4919628;4921632;4922237;4922563;4922770	-;-;-;-;-	3197	1	8	5	1	3	0	992	305	488	579	545	873	361	244	1283	207	28	310	782	85	635	552	1198	390	686	480	509	603	787	1861	910	1100	1346	503	995	3586	4	25	3			0.18	0.65	0.43	0.06	0.17	0	63.21	38.36	49.99	52.7	32.92	60.55	23.13	20.54	97.35	12.41	1.93	22.89	42.73	3.44	43.26	31.12	57.21	21.89	42.53	28.26	31.12	39.12	51.03	90.21	45.71	61.01	75.89	31.71	58.22	219.14	0.43	2.86	0.35			0.12	0.49	0.33	0.05	0.12	0	48.62	26.06	36.52	36.92	22.09	41.52	16.2	12.56	57.79	7.76	1.23	14.06	31.55	2.39	31.67	20.96	40.63	14.66	30.32	19.34	17.37	29.27	38.07	66.18	32.29	43.98	49	19.53	43.03	149.87	0.17	0.91	0.12			0.08	0.958	1		-0.02	0.989	1		1.96	0.2	1		0.71	0.631	1		0.42	0.776	1		9.17	0	0.006		0.49	0.742	1		-0.24	0.869	1		-0.25	0.863	1		-0.93	0.53	0.987		6.94	0	0.05		4.87	0.005	0.027		-0.1	0.947	1		1.88	0.217	1		0.63	0.668	0.957		0.34	0.817	1		9.1	0	0.007		0.41	0.782	1		-0.32	0.828	1		-0.33	0.822	0.999		-1.01	0.497	0.901		6.86	0	0.055		4.79	0.006	0.029		1.98	0.196	1		0.73	0.621	0.926		0.44	0.766	0.995		9.19	0	0.005		0.51	0.732	1		-0.22	0.88	1		-0.23	0.874	1		-0.91	0.539	1		6.96	0	0.029		4.89	0.005	0.027		-1.24	0.405	0.831		-1.54	0.308	0.877		7.22	0	0.027		-1.47	0.328	0.97		-2.2	0.153	1		-2.21	0.151	0.909		-2.89	0.068	0.78		4.98	0.005	0.127		2.91	0.069	0.167		-0.29	0.842	1		8.46	0	0.015		-0.23	0.878	1		-0.96	0.52	0.962		-0.97	0.516	0.895		-1.65	0.276	0.799		6.22	0.001	0.092		4.15	0.014	0.05		8.75	0	0.011		0.07	0.964	1		-0.66	0.654	1		-0.67	0.649	0.993		-1.35	0.367	0.894		6.52	0.001	0.044		4.45	0.009	0.039		-8.69	0	0.009		-9.42	0	0.005		-9.43	0	0.005		-10.11	0	0.003		-2.24	0.171	0.596		-4.31	0.013	0.045		-0.73	0.622	1		-0.74	0.617	1		-1.42	0.345	0.926		6.45	0.001	0.049		4.38	0.01	0.044		-0.01	0.994	1		-0.69	0.641	1		7.18	0	0.027		5.11	0.004	0.023		-0.68	0.646	1		7.19	0	0.023		5.12	0.004	0.021		7.87	0	0.014		5.8	0.001	0.01		-2.07	0.189	0.33
ENSMUSG00000085273	RIKEN cDNA 4930467D21 gene [Source:MGI Symbol;Acc:MGI:1923064]	5	97821459	98017144	1	4930467D21Rik	chr5;chr5;chr5;chr5;chr5;chr5;chr5;chr5	97821459;97824389;97862930;97974577;97983594;97993128;98011235;98014872	97821526;97824514;97862990;97974628;97983711;97993330;98011304;98017144	+;+;+;+;+;+;+;+	2971	0	0	0	0	0	0	0	0	0	0	0	0	0	0	0	0	0	0	0	0	0	0	0	0	0	0	0	0	0	0	2	0	0	0	0	0	0	0	0			NA--low	NA--low	NA--low	NA--low	NA--low	NA--low	NA--low	NA--low	NA--low	NA--low	NA--low	NA--low	NA--low	NA--low	NA--low	NA--low	NA--low	NA--low	NA--low	NA--low	NA--low	NA--low	NA--low	NA--low	NA--low	NA--low	NA--low	NA--low	NA--low	NA--low	NA--low	NA--low	NA--low	NA--low	NA--low	NA--low	NA--low	NA--low	NA--low			0	0	0	0	0	0	0	0	0	0	0	0	0	0	0	0	0	0	0	0	0	0	0	0	0	0	0	0	0	0	0.07	0	0	0	0	0	0	0	0			NA	NA	NA		NA	NA	NA		NA	NA	NA		NA	NA	NA		NA	NA	NA		NA	NA	NA		NA	NA	NA		NA	NA	NA		NA	NA	NA		NA	NA	NA		NA	NA	NA		NA	NA	NA		NA	NA	NA		NA	NA	NA		NA	NA	NA		NA	NA	NA		NA	NA	NA		NA	NA	NA		NA	NA	NA		NA	NA	NA		NA	NA	NA		NA	NA	NA		NA	NA	NA		NA	NA	NA		NA	NA	NA		NA	NA	NA		NA	NA	NA		NA	NA	NA		NA	NA	NA		NA	NA	NA		NA	NA	NA		NA	NA	NA		NA	NA	NA		NA	NA	NA		NA	NA	NA		NA	NA	NA		NA	NA	NA		NA	NA	NA		NA	NA	NA		NA	NA	NA		NA	NA	NA		NA	NA	NA		NA	NA	NA		NA	NA	NA		NA	NA	NA		NA	NA	NA		NA	NA	NA		NA	NA	NA		NA	NA	NA		NA	NA	NA		NA	NA	NA		NA	NA	NA		NA	NA	NA		NA	NA	NA		NA	NA	NA		NA	NA	NA		NA	NA	NA		NA	NA	NA		NA	NA	NA		NA	NA	NA		NA	NA	NA		NA	NA	NA		NA	NA	NA		NA	NA	NA		NA	NA	NA		NA	NA	NA		NA	NA	NA		NA	NA	NA		NA	NA	NA		NA	NA	NA		NA	NA	NA		NA	NA	NA		NA	NA	NA		NA	NA	NA		NA	NA	NA		NA	NA	NA		NA	NA	NA		NA	NA	NA
ENSMUSG00000085274	cDNA sequence BC046401 [Source:MGI Symbol;Acc:MGI:2683561]	2	165683184	165684534	1	BC046401	chr2;chr2	165683184;165684023	165683518;165684534	+;+	847	10	12	21	7	4	8	6	4	3	8	7	8	5	11	5	3	1	20	7	13	1	4	12	1	8	29	22	6	20	8	13	7	5	6	4	7	3	22	1			1.75	0.98	1.82	0.44	0.22	0.45	0.38	0.5	0.31	0.73	0.42	0.55	0.32	0.93	0.38	0.18	0.07	1.48	0.38	0.53	0.07	0.23	0.57	0.06	0.5	1.71	1.35	0.39	1.3	0.39	0.65	0.39	0.28	0.38	0.23	0.43	0.32	2.52	0.12			1.17	0.73	1.38	0.33	0.16	0.35	0.29	0.34	0.22	0.51	0.28	0.38	0.22	0.57	0.23	0.11	0.04	0.91	0.28	0.37	0.05	0.15	0.41	0.04	0.35	1.17	0.75	0.29	0.97	0.28	0.46	0.28	0.18	0.23	0.17	0.29	0.13	0.8	0.04			-0.48	0.651	1		-0.57	0.599	1		-0.54	0.61	1		0.16	0.884	1		0.41	0.702	1		0.04	0.97	1		-1.67	0.115	1		-0.78	0.464	1		-0.13	0.9	1		0.25	0.816	1		-1.83	0.089	0.655		-1.8	0.096	0.204		-0.08	0.938	1		-0.06	0.954	1		0.64	0.538	0.925		0.9	0.392	0.952		0.52	0.615	0.852		-1.19	0.246	0.981		-0.29	0.776	1		0.35	0.733	0.984		0.74	0.483	0.896		-1.34	0.195	0.783		-1.32	0.208	0.344		0.02	0.983	1		0.72	0.49	0.881		0.98	0.353	0.909		0.61	0.563	0.827		-1.11	0.281	1		-0.21	0.838	1		0.43	0.676	1		0.82	0.438	1		-1.26	0.225	0.606		-1.24	0.238	0.383		0.7	0.5	0.873		0.96	0.361	0.896		0.58	0.574	0.831		-1.13	0.269	0.966		-0.23	0.82	1		0.41	0.69	0.996		0.79	0.448	0.904		-1.28	0.214	0.611		-1.26	0.227	0.377		0.26	0.805	1		-0.12	0.912	1		-1.83	0.078	1		-0.93	0.365	0.932		-0.29	0.78	0.972		0.09	0.927	1		-1.98	0.059	0.44		-1.96	0.065	0.15		-0.37	0.723	0.953		-2.09	0.047	1		-1.19	0.253	1		-0.55	0.599	0.985		-0.16	0.878	1		-2.24	0.035	0.319		-2.22	0.039	0.107		-1.71	0.099	0.406		-0.82	0.429	0.721		-0.17	0.867	0.968		0.21	0.841	0.957		-1.87	0.076	0.457		-1.84	0.082	0.17		0.9	0.373	1		1.54	0.133	1		1.92	0.066	0.868		-0.15	0.878	0.983		-0.13	0.896	0.967		0.64	0.528	1		1.03	0.323	1		-1.05	0.303	0.699		-1.03	0.318	0.47		0.38	0.712	1		-1.69	0.103	0.41		-1.67	0.111	0.226		-2.08	0.05	0.296		-2.05	0.055	0.136		0.02	0.983	1
ENSMUSG00000085275	predicted gene 14487 [Source:MGI Symbol;Acc:MGI:3649724]	2	30390249	30394542	1	Gm14487	chr2;chr2;chr2	30390249;30391899;30393700	30390573;30391989;30394542	+;+;+	1259	2	1	0	0	0	2	0	0	1	3	3	0	10	0	6	1	0	0	0	0	0	0	0	0	0	0	0	7	0	0	0	0	2	3	0	6	0	0	0			0.35	0.08	0	0	0	0.11	0	0	0.1	0.27	0.18	0	0.64	0	0.46	0.06	0	0	0	0	0	0	0	0	0	0	0	0.45	0	0	0	0	0.11	0.19	0	0.37	0	0	0			0.23	0.06	0	0	0	0.09	0	0	0.07	0.19	0.12	0	0.45	0	0.27	0.04	0	0	0	0	0	0	0	0	0	0	0	0.34	0	0	0	0	0.07	0.12	0	0.25	0	0	0			-1.94	0.458	1		-3.28	0.234	1		0.38	0.879	1		2.27	0.253	1		2.27	0.252	1		-0.21	0.931	0.996		2.27	0.273	1		-1.95	0.454	1		-0.16	0.948	1		-2.15	0.411	0.968		-1.73	0.514	0.93		2.27	0.399	0.535		-1.34	0.597	1		2.32	0.367	1		4.21	0.085	0.738		4.21	0.085	0.935		1.73	0.49	0.776		4.21	0.095	0.981		-0.01	0.997	1		1.78	0.475	0.935		-0.21	0.931	1		0.21	0.934	1		4.21	0.168	0.299		3.66	0.181	1		5.55	0.041	0.591		5.55	0.041	0.784		3.07	0.247	0.592		5.55	0.046	1		1.33	0.598	1		3.12	0.239	1		1.12	0.654	1		1.55	0.551	0.839		5.55	0.086	0.193		1.89	0.298	0.786		1.89	0.298	0.873		-0.59	0.804	0.948		1.89	0.32	0.97		-2.33	0.363	1		-0.54	0.821	1		-2.54	0.327	0.868		-2.11	0.417	0.764		1.89	0.452	0.598		0	1	1		-2.48	0.215	0.793		0	1	1		-4.22	0.084	0.809		-2.43	0.22	0.76		-4.43	0.075	0.64		-4.01	0.099	0.523		0	1	1		-2.48	0.214	0.674		0	1	1		-4.22	0.084	1		-2.43	0.22	0.949		-4.43	0.075	0.783		-4.01	0.098	0.479		0	1	1		2.48	0.234	0.568		-1.74	0.486	0.763		0.05	0.981	1		-1.95	0.439	0.739		-1.52	0.55	0.863		2.48	0.358	0.493		-4.22	0.094	1		-2.43	0.24	1		-4.43	0.084	0.868		-4.01	0.11	0.504		0	1	1		1.79	0.472	1		-0.2	0.934	1		0.22	0.93	0.993		4.22	0.167	0.304		-2	0.426	1		-1.57	0.535	0.809		2.43	0.366	0.511		0.42	0.866	0.966		4.43	0.151	0.277		4.01	0.191	0.332
ENSMUSG00000085276	predicted gene 15812 [Source:MGI Symbol;Acc:MGI:3801816]	13	42963707	42964595	-1	Gm15812	chr13	42963707	42964595	-	889	2	0	1	4	4	2	0	0	0	3	0	2	0	0	0	0	0	0	0	1	1	0	0	0	0	0	0	1	0	0	0	0	1	1	1	0	0	0	0			NA--low	NA--low	NA--low	NA--low	NA--low	NA--low	NA--low	NA--low	NA--low	NA--low	NA--low	NA--low	NA--low	NA--low	NA--low	NA--low	NA--low	NA--low	NA--low	NA--low	NA--low	NA--low	NA--low	NA--low	NA--low	NA--low	NA--low	NA--low	NA--low	NA--low	NA--low	NA--low	NA--low	NA--low	NA--low	NA--low	NA--low	NA--low	NA--low			0.23	0	0.07	0.19	0.16	0.09	0	0	0	0.19	0	0.1	0	0	0	0	0	0	0	0.03	0.05	0	0	0	0	0	0	0.05	0	0	0	0	0.04	0.04	0.04	0	0	0	0			NA	NA	NA		NA	NA	NA		NA	NA	NA		NA	NA	NA		NA	NA	NA		NA	NA	NA		NA	NA	NA		NA	NA	NA		NA	NA	NA		NA	NA	NA		NA	NA	NA		NA	NA	NA		NA	NA	NA		NA	NA	NA		NA	NA	NA		NA	NA	NA		NA	NA	NA		NA	NA	NA		NA	NA	NA		NA	NA	NA		NA	NA	NA		NA	NA	NA		NA	NA	NA		NA	NA	NA		NA	NA	NA		NA	NA	NA		NA	NA	NA		NA	NA	NA		NA	NA	NA		NA	NA	NA		NA	NA	NA		NA	NA	NA		NA	NA	NA		NA	NA	NA		NA	NA	NA		NA	NA	NA		NA	NA	NA		NA	NA	NA		NA	NA	NA		NA	NA	NA		NA	NA	NA		NA	NA	NA		NA	NA	NA		NA	NA	NA		NA	NA	NA		NA	NA	NA		NA	NA	NA		NA	NA	NA		NA	NA	NA		NA	NA	NA		NA	NA	NA		NA	NA	NA		NA	NA	NA		NA	NA	NA		NA	NA	NA		NA	NA	NA		NA	NA	NA		NA	NA	NA		NA	NA	NA		NA	NA	NA		NA	NA	NA		NA	NA	NA		NA	NA	NA		NA	NA	NA		NA	NA	NA		NA	NA	NA		NA	NA	NA		NA	NA	NA		NA	NA	NA		NA	NA	NA		NA	NA	NA		NA	NA	NA		NA	NA	NA		NA	NA	NA		NA	NA	NA		NA	NA	NA		NA	NA	NA		NA	NA	NA
ENSMUSG00000085277	predicted gene 13943 [Source:MGI Symbol;Acc:MGI:3650360]	2	77152808	77155092	1	Gm13943	chr2;chr2	77152808;77154878	77152935;77155092	+;+	343	0	0	0	0	0	0	1	0	0	0	0	1	1	0	2	0	0	0	0	0	19	0	0	0	0	0	5	0	1	1	0	0	0	1	1	0	0	0	0			0	0	0	0	0	0	0.06	0	0	0	0	0.07	0.06	0	0.15	0	0	0	0	0	1.29	0	0	0	0	0	0.31	0	0.06	0.05	0	0	0	0.06	0.06	0	0	0	0			0	0	0	0	0	0	0.05	0	0	0	0	0.05	0.04	0	0.09	0	0	0	0	0	0.95	0	0	0	0	0	0.17	0	0.05	0.04	0	0	0	0.04	0.04	0	0	0	0			0.05	0.978	1		-1.41	0.629	1		1.93	0.354	1		-3.76	0.25	1		1.93	0.321	1		1.93	0.333	0.687		-1.92	0.52	1		-0.51	0.858	1		1.93	0.317	1		-0.56	0.843	1		1.93	0.4	0.889		1.93	0.465	0.594		-1.47	0.608	1		1.88	0.363	1		-3.82	0.24	0.83		1.88	0.33	0.943		1.88	0.341	0.661		-1.97	0.501	0.991		-0.56	0.836	1		1.88	0.325	0.905		-0.62	0.821	0.985		1.88	0.409	0.889		1.88	0.474	0.603		3.34	0.2	1		-2.35	0.449	0.863		3.34	0.177	0.847		3.34	0.185	0.528		-0.5	0.863	1		0.91	0.75	1		3.34	0.174	1		0.85	0.765	1		3.34	0.237	0.618		3.34	0.288	0.436		-5.69	0.079	0.652		0	1	1		0	1	1		-3.85	0.163	0.956		-2.44	0.287	1		0	1	1		-2.49	0.281	0.854		0	1	1		0	1	1		5.69	0.069	1		5.69	0.072	0.567		1.84	0.545	1		3.25	0.304	0.918		5.69	0.067	0.604		3.2	0.312	0.81		5.69	0.095	0.516		5.69	0.119	0.232		0	1	1		-3.85	0.143	1		-2.44	0.256	1		0	1	1		-2.49	0.251	0.866		0	1	1		0	1	1		-3.85	0.15	0.475		-2.44	0.266	0.594		0	1	1		-2.49	0.261	0.598		0	1	1		0	1	1		1.41	0.626	1		3.85	0.141	1		1.35	0.64	0.984		3.85	0.194	0.619		3.85	0.24	0.385		2.44	0.252	1		-0.06	0.984	1		2.44	0.33	0.717		2.44	0.392	0.542		-2.49	0.246	1		0	1	1		0	1	1		2.49	0.324	0.658		2.49	0.385	0.524		0	1	1
ENSMUSG00000085278	predicted gene 12841 [Source:MGI Symbol;Acc:MGI:3651048]	4	117556226	117558600	1	Gm12841	chr4;chr4	117556226;117558358	117556320;117558600	+;+	338	0	0	0	0	0	0	0	1	0	1	0	0	0	0	0	0	0	0	1	0	0	0	0	0	0	0	0	0	0	0	0	0	0	0	0	0	0	0	0			NA--low	NA--low	NA--low	NA--low	NA--low	NA--low	NA--low	NA--low	NA--low	NA--low	NA--low	NA--low	NA--low	NA--low	NA--low	NA--low	NA--low	NA--low	NA--low	NA--low	NA--low	NA--low	NA--low	NA--low	NA--low	NA--low	NA--low	NA--low	NA--low	NA--low	NA--low	NA--low	NA--low	NA--low	NA--low	NA--low	NA--low	NA--low	NA--low			0	0	0	0	0	0	0	0.09	0	0.06	0	0	0	0	0	0	0	0	0.04	0	0	0	0	0	0	0	0	0	0	0	0	0	0	0	0	0	0	0	0			NA	NA	NA		NA	NA	NA		NA	NA	NA		NA	NA	NA		NA	NA	NA		NA	NA	NA		NA	NA	NA		NA	NA	NA		NA	NA	NA		NA	NA	NA		NA	NA	NA		NA	NA	NA		NA	NA	NA		NA	NA	NA		NA	NA	NA		NA	NA	NA		NA	NA	NA		NA	NA	NA		NA	NA	NA		NA	NA	NA		NA	NA	NA		NA	NA	NA		NA	NA	NA		NA	NA	NA		NA	NA	NA		NA	NA	NA		NA	NA	NA		NA	NA	NA		NA	NA	NA		NA	NA	NA		NA	NA	NA		NA	NA	NA		NA	NA	NA		NA	NA	NA		NA	NA	NA		NA	NA	NA		NA	NA	NA		NA	NA	NA		NA	NA	NA		NA	NA	NA		NA	NA	NA		NA	NA	NA		NA	NA	NA		NA	NA	NA		NA	NA	NA		NA	NA	NA		NA	NA	NA		NA	NA	NA		NA	NA	NA		NA	NA	NA		NA	NA	NA		NA	NA	NA		NA	NA	NA		NA	NA	NA		NA	NA	NA		NA	NA	NA		NA	NA	NA		NA	NA	NA		NA	NA	NA		NA	NA	NA		NA	NA	NA		NA	NA	NA		NA	NA	NA		NA	NA	NA		NA	NA	NA		NA	NA	NA		NA	NA	NA		NA	NA	NA		NA	NA	NA		NA	NA	NA		NA	NA	NA		NA	NA	NA		NA	NA	NA		NA	NA	NA		NA	NA	NA		NA	NA	NA		NA	NA	NA		NA	NA	NA
ENSMUSG00000085279	predicted gene 15965 [Source:MGI Symbol;Acc:MGI:3802002]	16	90984152	90987482	1	Gm15965	chr16;chr16	90984152;90986333	90984429;90987482	+;+	1428	30	235	159	245	213	219	205	13	115	139	197	185	296	188	284	246	272	286	188	358	349	222	421	193	215	214	259	227	261	171	211	313	435	301	432	401	7	72	17			5.26	19.22	13.82	15.34	11.9	12.26	13.06	1.64	11.78	12.65	11.9	12.83	18.96	15.82	21.55	14.75	18.75	21.12	10.27	14.49	23.78	12.52	20.11	10.83	13.33	12.6	15.84	14.73	16.92	8.29	10.6	17.36	24.53	18.97	25.28	24.51	0.75	8.23	2.01			3.51	14.31	10.45	11.39	8.36	9.52	10.05	1.11	8.61	8.86	7.98	8.8	13.29	9.68	12.79	9.22	11.91	12.97	7.58	10.08	17.41	8.43	14.28	7.25	9.5	8.62	8.84	11.02	12.63	6.08	7.49	12.51	15.84	11.68	18.68	16.76	0.3	2.62	0.69			-0.48	0.462	1		-1.2	0.065	1		-1.1	0.091	1		-0.93	0.154	1		-0.76	0.242	1		-0.63	0.331	0.686		-0.75	0.244	1		-0.58	0.367	1		-0.97	0.135	1		-1.31	0.045	0.958		-0.45	0.492	0.922		0.77	0.243	0.381		-0.73	0.259	1		-0.63	0.331	1		-0.45	0.484	0.906		-0.28	0.661	0.997		-0.15	0.811	0.949		-0.28	0.665	1		-0.11	0.867	1		-0.5	0.44	0.926		-0.83	0.197	0.799		0.03	0.963	1		1.25	0.061	0.149		0.1	0.875	1		0.28	0.665	0.939		0.45	0.487	0.943		0.58	0.372	0.695		0.45	0.484	1		0.62	0.335	1		0.23	0.718	1		-0.11	0.87	1		0.76	0.241	0.622		1.98	0.003	0.021		0.18	0.783	0.969		0.35	0.59	0.958		0.47	0.461	0.761		0.35	0.588	1		0.52	0.419	1		0.13	0.838	1		-0.21	0.748	0.978		0.66	0.309	0.687		1.88	0.005	0.029		0.17	0.793	1		0.3	0.644	0.981		0.17	0.79	1		0.34	0.594	0.979		-0.05	0.942	1		-0.38	0.55	0.905		0.48	0.456	0.825		1.7	0.011	0.044		0.13	0.842	0.99		0	0.997	1		0.17	0.786	1		-0.21	0.738	0.998		-0.55	0.39	0.899		0.31	0.628	0.891		1.53	0.022	0.072		-0.13	0.845	0.962		0.05	0.943	0.999		-0.34	0.593	0.823		-0.68	0.291	0.624		0.18	0.776	0.966		1.4	0.035	0.092		0.17	0.79	1		-0.22	0.734	1		-0.55	0.388	0.936		0.31	0.632	0.903		1.53	0.022	0.076		-0.39	0.545	1		-0.73	0.26	1		0.14	0.831	0.967		1.36	0.042	0.119		-0.34	0.599	1		0.53	0.414	0.731		1.75	0.009	0.041		0.86	0.182	0.524		2.08	0.002	0.014		1.22	0.067	0.16
ENSMUSG00000085280	predicted gene 16151 [Source:MGI Symbol;Acc:MGI:3801826]	1	38364747	38368775	1	Gm16151	chr1;chr1;chr1	38364747;38365115;38368457	38364854;38365326;38368775	+;+;+	639	2	7	11	1	0	2	4	0	0	0	0	1	0	0	1	0	0	0	0	0	0	1	0	0	0	0	0	0	0	0	0	0	0	0	0	0	0	2	0			0.35	0.57	0.96	0.06	0	0.11	0.25	0	0	0	0	0.07	0	0	0.08	0	0	0	0	0	0	0.06	0	0	0	0	0	0	0	0	0	0	0	0	0	0	0	0.23	0			0.23	0.43	0.72	0.05	0	0.09	0.2	0	0	0	0	0.05	0	0	0.05	0	0	0	0	0	0	0.04	0	0	0	0	0	0	0	0	0	0	0	0	0	0	0	0.07	0			1.66	0.572	1		1.45	0.624	1		3.53	0.191	1		3.53	0.169	1		1.83	0.525	1		0.51	0.861	0.97		3.53	0.183	1		3.53	0.174	1		3.53	0.166	1		3.53	0.173	0.958		-2.6	0.417	0.895		-0.26	0.933	0.975		-0.21	0.942	1		1.88	0.367	1		1.88	0.334	0.857		0.18	0.944	1		-1.15	0.687	0.892		1.88	0.355	0.981		1.88	0.341	1		1.88	0.329	0.906		1.88	0.341	0.85		-4.26	0.21	0.794		-1.92	0.53	0.654		2.08	0.342	1		2.08	0.311	0.81		0.38	0.886	1		-0.94	0.743	0.925		2.08	0.331	1		2.08	0.317	1		2.08	0.306	1		2.08	0.317	1		-4.05	0.233	0.614		-1.71	0.578	0.706		0	1	1		-1.7	0.392	0.902		-3.02	0.232	0.578		0	1	1		0	1	1		0	1	1		0	1	1		-6.14	0.071	0.409		-3.79	0.178	0.32		-1.7	0.358	1		-3.02	0.207	0.785		0	1	1		0	1	1		0	1	1		0	1	1		-6.14	0.063	0.45		-3.79	0.158	0.28		-1.33	0.634	0.92		1.7	0.38	1		1.7	0.366	1		1.7	0.353	0.957		1.7	0.365	0.894		-4.44	0.19	0.605		-2.1	0.485	0.617		3.02	0.223	0.557		3.02	0.212	0.537		3.02	0.203	0.508		3.02	0.212	0.547		-3.11	0.339	0.738		-0.77	0.8	0.895		0	1	1		0	1	1		0	1	1		-6.14	0.068	0.417		-3.79	0.17	0.306		0	1	1		0	1	1		-6.14	0.064	0.394		-3.79	0.162	0.298		0	1	1		-6.14	0.061	0.327		-3.79	0.154	0.283		-6.14	0.064	0.33		-3.79	0.161	0.29		2.34	0.471	0.61
ENSMUSG00000085281	predicted gene 13316 [Source:MGI Symbol;Acc:MGI:3651097]	2	14733468	14734165	-1	Gm13316	chr2	14733468	14734165	-	698	0	0	0	0	0	0	0	0	0	0	0	0	0	0	0	0	0	0	0	0	0	0	0	0	0	0	0	0	0	0	0	0	0	0	0	0	1	0	5			NA--low	NA--low	NA--low	NA--low	NA--low	NA--low	NA--low	NA--low	NA--low	NA--low	NA--low	NA--low	NA--low	NA--low	NA--low	NA--low	NA--low	NA--low	NA--low	NA--low	NA--low	NA--low	NA--low	NA--low	NA--low	NA--low	NA--low	NA--low	NA--low	NA--low	NA--low	NA--low	NA--low	NA--low	NA--low	NA--low	NA--low	NA--low	NA--low			0	0	0	0	0	0	0	0	0	0	0	0	0	0	0	0	0	0	0	0	0	0	0	0	0	0	0	0	0	0	0	0	0	0	0	0	0.04	0	0.2			NA	NA	NA		NA	NA	NA		NA	NA	NA		NA	NA	NA		NA	NA	NA		NA	NA	NA		NA	NA	NA		NA	NA	NA		NA	NA	NA		NA	NA	NA		NA	NA	NA		NA	NA	NA		NA	NA	NA		NA	NA	NA		NA	NA	NA		NA	NA	NA		NA	NA	NA		NA	NA	NA		NA	NA	NA		NA	NA	NA		NA	NA	NA		NA	NA	NA		NA	NA	NA		NA	NA	NA		NA	NA	NA		NA	NA	NA		NA	NA	NA		NA	NA	NA		NA	NA	NA		NA	NA	NA		NA	NA	NA		NA	NA	NA		NA	NA	NA		NA	NA	NA		NA	NA	NA		NA	NA	NA		NA	NA	NA		NA	NA	NA		NA	NA	NA		NA	NA	NA		NA	NA	NA		NA	NA	NA		NA	NA	NA		NA	NA	NA		NA	NA	NA		NA	NA	NA		NA	NA	NA		NA	NA	NA		NA	NA	NA		NA	NA	NA		NA	NA	NA		NA	NA	NA		NA	NA	NA		NA	NA	NA		NA	NA	NA		NA	NA	NA		NA	NA	NA		NA	NA	NA		NA	NA	NA		NA	NA	NA		NA	NA	NA		NA	NA	NA		NA	NA	NA		NA	NA	NA		NA	NA	NA		NA	NA	NA		NA	NA	NA		NA	NA	NA		NA	NA	NA		NA	NA	NA		NA	NA	NA		NA	NA	NA		NA	NA	NA		NA	NA	NA		NA	NA	NA		NA	NA	NA		NA	NA	NA		NA	NA	NA
ENSMUSG00000085282	predicted gene 15663 [Source:MGI Symbol;Acc:MGI:3783105]	10	105011009	105020930	1	Gm15663	chr10;chr10;chr10;chr10	105011009;105011615;105017459;105019045	105011173;105012743;105017643;105020930	+;+;+;+	3365	47	92	90	62	50	71	28	18	9	27	30	32	43	1	14	34	34	48	25	46	11	23	65	30	8	84	22	22	12	10	33	14	36	9	0	14	0	0	0			8.24	7.52	7.82	3.88	2.79	3.98	1.78	2.26	0.92	2.46	1.81	2.22	2.75	0.08	1.06	2.04	2.34	3.54	1.37	1.86	0.75	1.3	3.1	1.68	0.5	4.94	1.35	1.43	0.78	0.48	1.66	0.78	2.03	0.57	0	0.86	0	0	0			5.5	5.6	5.92	2.88	1.96	3.09	1.37	1.54	0.67	1.72	1.22	1.52	1.93	0.05	0.63	1.27	1.49	2.18	1.01	1.3	0.55	0.87	2.2	1.13	0.35	3.38	0.75	1.07	0.58	0.36	1.17	0.56	1.31	0.35	0	0.59	0	0	0			-0.36	0.761	1		0.26	0.825	1		-0.72	0.538	1		0.24	0.838	1		-0.33	0.776	1		-1.15	0.331	0.686		-0.55	0.64	1		0.89	0.452	1		0.17	0.882	1		1.87	0.126	0.958		-2.15	0.076	0.62		7.62	0	0.003		0.62	0.599	1		-0.37	0.752	1		0.59	0.61	0.945		0.02	0.984	1		-0.79	0.498	0.782		-0.19	0.869	1		1.25	0.293	1		0.53	0.65	0.97		2.22	0.07	0.736		-1.79	0.133	0.716		7.97	0	0.002		-0.98	0.403	1		-0.02	0.986	1		-0.59	0.613	0.966		-1.41	0.235	0.581		-0.81	0.491	1		0.63	0.591	1		-0.09	0.941	1		1.61	0.184	1		-2.41	0.049	0.327		7.36	0	0.005		0.96	0.411	0.833		0.39	0.736	0.983		-0.42	0.715	0.908		0.18	0.879	1		1.61	0.176	1		0.9	0.443	0.955		2.59	0.037	0.765		-1.42	0.227	0.624		8.34	0	0.001		-0.57	0.624	1		-1.38	0.24	0.818		-0.79	0.501	1		0.65	0.578	0.976		-0.07	0.955	1		1.63	0.177	0.732		-2.39	0.05	0.417		7.38	0	0.004		-0.81	0.484	0.849		-0.22	0.853	1		1.22	0.301	1		0.51	0.664	0.993		2.2	0.073	0.78		-1.81	0.128	0.526		7.95	0	0.002		0.6	0.606	0.845		2.04	0.091	0.371		1.32	0.262	0.574		3.01	0.017	0.175		-1	0.391	0.768		8.76	0	0		1.44	0.226	1		0.72	0.537	1		2.41	0.05	0.868		-1.6	0.177	0.6		8.16	0	0.002		-0.72	0.541	1		0.98	0.415	1		-3.04	0.015	0.209		6.72	0.001	0.012		1.69	0.161	1		-2.32	0.056	0.315		7.44	0	0.004		-4.01	0.002	0.069		5.75	0.008	0.035		9.76	0	0
ENSMUSG00000085283	RIKEN cDNA 9530027J09 gene [Source:MGI Symbol;Acc:MGI:4820557]	X	45629969	45638603	-1	9530027J09Rik	chrX;chrX;chrX;chrX	45629969;45631448;45636743;45638572	45631367;45631618;45636824;45638603	-;-;-;-	1684	5	12	9	16	3	7	12	4	11	14	8	8	16	18	4	2	22	17	0	25	7	9	16	4	10	11	3	2	11	8	8	18	0	13	45	7	0	0	0			0.88	0.98	0.78	1	0.17	0.39	0.76	0.5	1.13	1.27	0.48	0.55	1.02	1.51	0.3	0.12	1.52	1.26	0	1.01	0.48	0.51	0.76	0.22	0.62	0.65	0.18	0.13	0.71	0.39	0.4	1	0	0.82	2.63	0.43	0	0	0			0.59	0.73	0.59	0.74	0.12	0.3	0.59	0.34	0.82	0.89	0.32	0.38	0.72	0.93	0.18	0.07	0.96	0.77	0	0.7	0.35	0.34	0.54	0.15	0.44	0.44	0.1	0.1	0.53	0.28	0.28	0.72	0	0.5	1.95	0.29	0	0	0			0.08	0.94	1		-0.37	0.733	1		-0.29	0.788	1		0.58	0.591	1		0.62	0.565	1		0.55	0.615	0.865		0.64	0.559	1		0.95	0.384	1		0.79	0.467	1		-0.64	0.547	0.988		-0.05	0.961	1		6.56	0.001	0.009		-0.45	0.675	1		-0.37	0.729	1		0.5	0.643	0.95		0.54	0.615	0.996		0.46	0.668	0.882		0.55	0.609	1		0.87	0.424	1		0.71	0.512	0.94		-0.73	0.496	0.901		-0.13	0.901	1		6.48	0.001	0.01		0.08	0.941	1		0.95	0.378	0.84		0.99	0.357	0.91		0.91	0.398	0.711		1	0.354	1		1.32	0.226	1		1.16	0.284	1		-0.28	0.794	1		0.31	0.771	0.945		6.93	0	0.005		0.87	0.417	0.835		0.91	0.395	0.903		0.83	0.438	0.744		0.93	0.392	0.978		1.24	0.254	1		1.08	0.317	0.935		-0.36	0.736	0.977		0.24	0.827	0.965		6.85	0.001	0.006		0.04	0.968	1		-0.04	0.974	1		0.06	0.959	1		0.37	0.73	0.991		0.21	0.844	0.987		-1.22	0.252	0.788		-0.63	0.559	0.877		5.98	0.003	0.019		-0.08	0.942	1		0.01	0.991	1		0.33	0.76	1		0.17	0.876	1		-1.27	0.237	0.859		-0.68	0.533	0.846		5.94	0.004	0.021		0.09	0.934	1		0.41	0.707	0.896		0.25	0.82	0.946		-1.19	0.268	0.604		-0.6	0.583	0.882		6.02	0.003	0.016		0.32	0.77	1		0.16	0.886	1		-1.28	0.235	0.91		-0.69	0.528	0.851		5.93	0.004	0.022		-0.16	0.881	1		-1.6	0.142	1		-1.01	0.36	0.74		5.61	0.007	0.035		-1.44	0.183	1		-0.84	0.439	0.748		5.77	0.005	0.027		0.59	0.582	0.83		7.21	0	0.003		6.62	0.001	0.007
ENSMUSG00000085284	predicted gene 16189 [Source:MGI Symbol;Acc:MGI:3801760]	X	68692889	68723026	1	Gm16189	chrX;chrX;chrX;chrX	68692889;68705747;68709970;68722234	68692922;68705812;68710073;68723026	+;+;+;+	997	10	10	13	16	1	8	27	18	15	26	33	30	23	15	30	8	49	47	45	40	34	42	85	18	28	35	21	39	50	22	58	17	32	63	13	26	0	10	2			1.75	0.82	1.13	1	0.06	0.45	1.72	2.26	1.54	2.37	1.99	2.08	1.47	1.26	2.28	0.48	3.38	3.47	2.46	1.62	2.32	2.37	4.06	1.01	1.74	2.06	1.28	2.53	3.24	1.07	2.91	0.94	1.8	3.97	0.76	1.59	0	1.14	0.24			1.17	0.61	0.85	0.74	0.04	0.35	1.32	1.54	1.12	1.66	1.34	1.43	1.03	0.77	1.35	0.3	2.14	2.13	1.82	1.13	1.7	1.59	2.88	0.68	1.24	1.41	0.72	1.89	2.42	0.78	2.06	0.68	1.16	2.45	0.56	1.09	0	0.36	0.08			-0.2	0.811	1		0.02	0.984	1		-0.43	0.612	1		-0.28	0.745	1		-0.47	0.579	1		1.8	0.045	0.308		0.03	0.973	1		-0.3	0.724	1		-0.02	0.983	1		-0.15	0.861	1		0.69	0.435	0.902		1.5	0.107	0.219		0.22	0.794	1		-0.23	0.787	1		-0.07	0.932	1		-0.27	0.751	1		2	0.025	0.206		0.23	0.783	1		-0.1	0.909	1		0.19	0.825	0.999		0.05	0.948	1		0.89	0.308	0.853		1.71	0.066	0.158		-0.45	0.596	1		-0.29	0.729	0.958		-0.49	0.564	0.96		1.78	0.046	0.289		0.01	0.989	1		-0.32	0.707	1		-0.04	0.967	1		-0.17	0.844	1		0.67	0.444	0.773		1.49	0.11	0.227		0.15	0.853	0.987		-0.04	0.963	1		2.23	0.013	0.19		0.46	0.586	1		0.13	0.876	1		0.41	0.623	0.985		0.28	0.737	0.977		1.12	0.201	0.597		1.93	0.038	0.111		-0.19	0.816	1		2.07	0.02	0.34		0.3	0.717	1		-0.02	0.977	1		0.26	0.758	0.967		0.13	0.88	0.991		0.96	0.269	0.713		1.78	0.055	0.134		2.27	0.011	0.226		0.5	0.553	1		0.17	0.839	1		0.45	0.589	0.985		0.32	0.701	0.976		1.15	0.184	0.599		1.97	0.034	0.097		-1.77	0.046	0.304		-2.1	0.019	0.191		-1.81	0.041	0.25		-1.95	0.029	0.226		-1.11	0.218	0.643		-0.29	0.758	0.861		-0.33	0.696	1		-0.05	0.956	1		-0.18	0.833	1		0.66	0.45	0.808		1.48	0.111	0.229		0.28	0.737	1		0.15	0.857	1		0.98	0.258	0.661		1.8	0.052	0.138		-0.13	0.876	1		0.7	0.417	0.733		1.52	0.1	0.209		0.83	0.337	0.67		1.65	0.074	0.169		0.82	0.386	0.532
ENSMUSG00000085285	predicted gene 14968 [Source:MGI Symbol;Acc:MGI:3705315]	19	6645687	6647172	1	Gm14968	chr19;chr19;chr19	6645687;6646315;6646594	6645724;6646466;6647172	+;+;+	769	0	0	0	0	0	0	0	0	0	0	0	0	0	0	0	0	0	0	0	0	0	0	0	0	0	0	0	0	0	0	0	0	0	0	0	0	0	0	0			NA--low	NA--low	NA--low	NA--low	NA--low	NA--low	NA--low	NA--low	NA--low	NA--low	NA--low	NA--low	NA--low	NA--low	NA--low	NA--low	NA--low	NA--low	NA--low	NA--low	NA--low	NA--low	NA--low	NA--low	NA--low	NA--low	NA--low	NA--low	NA--low	NA--low	NA--low	NA--low	NA--low	NA--low	NA--low	NA--low	NA--low	NA--low	NA--low			0	0	0	0	0	0	0	0	0	0	0	0	0	0	0	0	0	0	0	0	0	0	0	0	0	0	0	0	0	0	0	0	0	0	0	0	0	0	0			NA	NA	NA		NA	NA	NA		NA	NA	NA		NA	NA	NA		NA	NA	NA		NA	NA	NA		NA	NA	NA		NA	NA	NA		NA	NA	NA		NA	NA	NA		NA	NA	NA		NA	NA	NA		NA	NA	NA		NA	NA	NA		NA	NA	NA		NA	NA	NA		NA	NA	NA		NA	NA	NA		NA	NA	NA		NA	NA	NA		NA	NA	NA		NA	NA	NA		NA	NA	NA		NA	NA	NA		NA	NA	NA		NA	NA	NA		NA	NA	NA		NA	NA	NA		NA	NA	NA		NA	NA	NA		NA	NA	NA		NA	NA	NA		NA	NA	NA		NA	NA	NA		NA	NA	NA		NA	NA	NA		NA	NA	NA		NA	NA	NA		NA	NA	NA		NA	NA	NA		NA	NA	NA		NA	NA	NA		NA	NA	NA		NA	NA	NA		NA	NA	NA		NA	NA	NA		NA	NA	NA		NA	NA	NA		NA	NA	NA		NA	NA	NA		NA	NA	NA		NA	NA	NA		NA	NA	NA		NA	NA	NA		NA	NA	NA		NA	NA	NA		NA	NA	NA		NA	NA	NA		NA	NA	NA		NA	NA	NA		NA	NA	NA		NA	NA	NA		NA	NA	NA		NA	NA	NA		NA	NA	NA		NA	NA	NA		NA	NA	NA		NA	NA	NA		NA	NA	NA		NA	NA	NA		NA	NA	NA		NA	NA	NA		NA	NA	NA		NA	NA	NA		NA	NA	NA		NA	NA	NA		NA	NA	NA		NA	NA	NA
ENSMUSG00000085286	RIKEN cDNA 1700121F15 gene [Source:MGI Symbol;Acc:MGI:1921560]	4	148708748	148710006	1	1700121F15Rik	chr4;chr4	148708748;148709341	148708837;148710006	+;+	756	20	27	6	1	9	2	11	8	5	9	16	11	5	37	2	9	11	11	18	6	17	26	4	0	11	10	5	11	35	19	13	15	17	31	4	22	0	3	39			3.51	2.21	0.52	0.06	0.5	0.11	0.7	1.01	0.51	0.82	0.97	0.76	0.32	3.11	0.15	0.54	0.76	0.81	0.98	0.24	1.16	1.47	0.19	0	0.68	0.59	0.31	0.71	2.27	0.92	0.65	0.83	0.96	1.95	0.23	1.34	0	0.34	4.61			2.34	1.64	0.39	0.05	0.35	0.09	0.54	0.68	0.37	0.57	0.65	0.52	0.22	1.91	0.09	0.34	0.48	0.5	0.73	0.17	0.85	0.99	0.14	0	0.49	0.4	0.17	0.53	1.69	0.68	0.46	0.6	0.62	1.2	0.17	0.92	0	0.11	1.58			-0.19	0.871	1		-0.83	0.469	1		0.01	0.992	1		-0.15	0.898	1		0.38	0.741	1		1.63	0.172	0.532		0.41	0.724	1		-0.8	0.483	1		-0.12	0.913	1		-0.61	0.593	0.99		-1.38	0.233	0.818		-1.53	0.188	0.321		-0.64	0.569	1		0.2	0.862	1		0.04	0.972	1		0.57	0.618	0.996		1.82	0.126	0.431		0.59	0.603	1		-0.61	0.585	1		0.06	0.956	1		-0.42	0.706	0.96		-1.19	0.295	0.847		-1.34	0.241	0.38		0.84	0.459	1		0.68	0.544	0.9		1.21	0.289	0.886		2.46	0.041	0.276		1.24	0.281	1		0.03	0.978	1		0.71	0.53	1		0.22	0.844	1		-0.55	0.626	0.883		-0.7	0.536	0.669		-0.16	0.889	0.994		0.37	0.746	0.985		1.62	0.171	0.517		0.4	0.729	1		-0.81	0.473	1		-0.13	0.905	1		-0.62	0.582	0.944		-1.39	0.225	0.622		-1.54	0.181	0.325		0.53	0.642	1		1.78	0.133	0.693		0.55	0.627	1		-0.65	0.56	0.973		0.02	0.984	1		-0.46	0.679	0.946		-1.23	0.279	0.721		-1.38	0.226	0.359		1.25	0.287	0.737		0.03	0.981	1		-1.18	0.299	1		-0.5	0.656	0.993		-0.99	0.383	0.898		-1.76	0.128	0.526		-1.91	0.101	0.207		-1.23	0.299	0.631		-2.43	0.042	0.266		-1.76	0.137	0.423		-2.24	0.06	0.324		-3.01	0.014	0.249		-3.16	0.01	0.037		-1.21	0.29	1		-0.53	0.64	1		-1.02	0.372	0.932		-1.79	0.124	0.525		-1.94	0.097	0.209		0.68	0.546	1		0.19	0.865	1		-0.58	0.605	0.875		-0.73	0.516	0.65		-0.49	0.664	1		-1.26	0.269	0.61		-1.41	0.218	0.358		-0.77	0.494	0.776		-0.92	0.415	0.553		-0.15	0.893	0.958
ENSMUSG00000085287	RIKEN cDNA 4833418N02 gene [Source:MGI Symbol;Acc:MGI:1921847]	17	87674226	87682154	-1	4833418N02Rik	chr17;chr17;chr17;chr17;chr17	87674226;87675786;87676752;87679598;87681514	87674710;87675814;87676922;87681033;87682154	-;-;-;-;-	2762	13	35	31	102	44	72	84	19	34	11	28	28	41	18	28	14	110	25	62	83	128	71	56	123	57	48	65	78	45	119	32	54	122	54	122	78	8	1	9			2.28	2.86	2.69	6.39	2.46	4.03	5.35	2.39	3.48	1	1.69	1.94	2.63	1.51	2.12	0.84	7.58	1.85	3.39	3.36	8.72	4	2.67	6.9	3.53	2.83	3.97	5.06	2.92	5.77	1.61	3	6.88	3.4	7.14	4.77	0.86	0.11	1.06			1.52	2.13	2.04	4.74	1.73	3.13	4.12	1.62	2.54	0.7	1.13	1.33	1.84	0.93	1.26	0.52	4.82	1.13	2.5	2.34	6.38	2.7	1.9	4.62	2.52	1.93	2.22	3.79	2.18	4.23	1.14	2.16	4.44	2.1	5.28	3.26	0.35	0.04	0.37			1.29	0.108	1		0.73	0.355	1		0.1	0.893	1		-0.5	0.525	1		-0.33	0.672	1		-0.25	0.749	0.93		0.03	0.969	1		-0.28	0.721	1		-0.02	0.983	1		-0.38	0.631	0.995		0.61	0.442	0.904		2.06	0.016	0.059		-0.56	0.484	1		-1.19	0.138	1		-1.79	0.027	0.696		-1.62	0.044	0.935		-1.54	0.055	0.299		-1.26	0.115	0.981		-1.57	0.051	1		-1.31	0.102	0.879		-1.67	0.038	0.705		-0.68	0.396	0.884		0.77	0.368	0.509		-0.63	0.427	1		-1.23	0.121	0.694		-1.06	0.179	0.847		-0.98	0.214	0.559		-0.7	0.373	1		-1.01	0.201	1		-0.75	0.342	1		-1.11	0.162	1		-0.12	0.878	0.98		1.33	0.12	0.241		-0.6	0.441	0.845		-0.44	0.576	0.955		-0.36	0.649	0.874		-0.08	0.924	1		-0.38	0.623	1		-0.12	0.876	1		-0.48	0.538	0.932		0.51	0.523	0.828		1.96	0.022	0.078		0.17	0.83	1		0.25	0.75	0.997		0.53	0.499	1		0.22	0.778	0.997		0.48	0.537	0.903		0.12	0.875	0.99		1.11	0.164	0.62		2.56	0.003	0.018		0.08	0.917	1		0.36	0.643	1		0.05	0.946	1		0.31	0.686	0.993		-0.04	0.954	1		0.94	0.235	0.647		2.39	0.006	0.027		0.28	0.719	0.902		-0.03	0.971	1		0.23	0.764	0.917		-0.13	0.872	0.969		0.86	0.278	0.69		2.31	0.007	0.028		-0.31	0.692	1		-0.05	0.952	1		-0.41	0.603	0.977		0.58	0.464	0.816		2.03	0.018	0.065		0.26	0.736	1		-0.1	0.901	1		0.89	0.262	0.664		2.34	0.007	0.033		-0.36	0.645	1		0.63	0.428	0.74		2.08	0.015	0.057		0.99	0.214	0.559		2.44	0.005	0.024		1.45	0.091	0.197
ENSMUSG00000085288	predicted gene 16356 [Source:MGI Symbol;Acc:MGI:3840122]	2	175900857	175901025	1	Gm16356	chr2	175900857	175901025	+	169	0	0	0	0	0	0	0	0	0	0	0	0	0	0	0	0	0	0	0	0	0	0	0	0	0	0	0	0	0	0	0	0	0	0	0	0	0	0	0			NA--low	NA--low	NA--low	NA--low	NA--low	NA--low	NA--low	NA--low	NA--low	NA--low	NA--low	NA--low	NA--low	NA--low	NA--low	NA--low	NA--low	NA--low	NA--low	NA--low	NA--low	NA--low	NA--low	NA--low	NA--low	NA--low	NA--low	NA--low	NA--low	NA--low	NA--low	NA--low	NA--low	NA--low	NA--low	NA--low	NA--low	NA--low	NA--low			0	0	0	0	0	0	0	0	0	0	0	0	0	0	0	0	0	0	0	0	0	0	0	0	0	0	0	0	0	0	0	0	0	0	0	0	0	0	0			NA	NA	NA		NA	NA	NA		NA	NA	NA		NA	NA	NA		NA	NA	NA		NA	NA	NA		NA	NA	NA		NA	NA	NA		NA	NA	NA		NA	NA	NA		NA	NA	NA		NA	NA	NA		NA	NA	NA		NA	NA	NA		NA	NA	NA		NA	NA	NA		NA	NA	NA		NA	NA	NA		NA	NA	NA		NA	NA	NA		NA	NA	NA		NA	NA	NA		NA	NA	NA		NA	NA	NA		NA	NA	NA		NA	NA	NA		NA	NA	NA		NA	NA	NA		NA	NA	NA		NA	NA	NA		NA	NA	NA		NA	NA	NA		NA	NA	NA		NA	NA	NA		NA	NA	NA		NA	NA	NA		NA	NA	NA		NA	NA	NA		NA	NA	NA		NA	NA	NA		NA	NA	NA		NA	NA	NA		NA	NA	NA		NA	NA	NA		NA	NA	NA		NA	NA	NA		NA	NA	NA		NA	NA	NA		NA	NA	NA		NA	NA	NA		NA	NA	NA		NA	NA	NA		NA	NA	NA		NA	NA	NA		NA	NA	NA		NA	NA	NA		NA	NA	NA		NA	NA	NA		NA	NA	NA		NA	NA	NA		NA	NA	NA		NA	NA	NA		NA	NA	NA		NA	NA	NA		NA	NA	NA		NA	NA	NA		NA	NA	NA		NA	NA	NA		NA	NA	NA		NA	NA	NA		NA	NA	NA		NA	NA	NA		NA	NA	NA		NA	NA	NA		NA	NA	NA		NA	NA	NA		NA	NA	NA		NA	NA	NA
ENSMUSG00000085289	predicted gene 15337 [Source:MGI Symbol;Acc:MGI:3705103]	18	39526692	39549079	-1	Gm15337	chr18;chr18;chr18;chr18	39526692;39530649;39542735;39548953	39529970;39530929;39542935;39549079	-;-;-;-	3888	9	30	36	36	8	15	30	8	9	8	22	12	47	11	15	23	20	13	15	11	17	11	23	4	20	6	15	6	22	35	19	22	46	38	4	12	0	1	24			1.58	2.45	3.13	2.25	0.45	0.84	1.91	1.01	0.92	0.73	1.33	0.83	3.01	0.93	1.14	1.38	1.38	0.96	0.82	0.45	1.16	0.62	1.1	0.22	1.24	0.35	0.92	0.39	1.43	1.7	0.95	1.22	2.59	2.4	0.23	0.73	0	0.11	2.84			1.05	1.83	2.37	1.67	0.31	0.65	1.47	0.68	0.67	0.51	0.89	0.57	2.11	0.57	0.68	0.86	0.88	0.59	0.61	0.31	0.85	0.42	0.78	0.15	0.88	0.24	0.51	0.29	1.06	1.24	0.67	0.88	1.67	1.48	0.17	0.5	0	0.04	0.97			0.43	0.628	1		-0.48	0.583	1		-0.02	0.986	1		0.64	0.476	1		0.95	0.29	1		0.07	0.934	0.997		0.54	0.542	1		0.15	0.863	1		-0.28	0.75	1		0.26	0.773	1		-0.8	0.369	0.881		0.03	0.977	1		-0.92	0.301	1		-0.45	0.613	1		0.2	0.819	0.991		0.52	0.562	0.988		-0.36	0.684	0.89		0.11	0.9	1		-0.28	0.751	1		-0.71	0.419	0.922		-0.18	0.842	0.989		-1.23	0.169	0.754		-0.41	0.656	0.765		0.47	0.593	1		1.12	0.207	0.755		1.44	0.109	0.832		0.56	0.525	0.803		1.03	0.247	1		0.64	0.467	1		0.2	0.813	1		0.74	0.4	1		-0.31	0.722	0.923		0.51	0.571	0.7		0.65	0.462	0.852		0.97	0.279	0.867		0.09	0.919	0.993		0.56	0.527	0.995		0.17	0.848	1		-0.26	0.762	1		0.27	0.757	0.98		-0.78	0.376	0.735		0.04	0.963	1		0.31	0.725	1		-0.56	0.524	0.955		-0.09	0.918	1		-0.48	0.583	0.976		-0.92	0.299	0.807		-0.38	0.667	0.941		-1.43	0.109	0.538		-0.61	0.503	0.628		-0.88	0.324	0.755		-0.41	0.65	1		-0.8	0.368	1		-1.23	0.166	0.947		-0.69	0.435	0.913		-1.75	0.053	0.38		-0.92	0.313	0.455		0.47	0.594	0.837		0.08	0.928	0.993		-0.35	0.686	0.877		0.18	0.835	0.954		-0.87	0.324	0.725		-0.05	0.959	1		-0.39	0.657	1		-0.82	0.35	1		-0.29	0.744	0.997		-1.34	0.134	0.539		-0.52	0.57	0.704		-0.43	0.62	1		0.1	0.906	1		-0.95	0.282	0.682		-0.13	0.889	0.952		0.54	0.54	1		-0.52	0.554	0.819		0.31	0.734	0.839		-1.05	0.234	0.579		-0.23	0.799	0.881		0.82	0.364	0.514
ENSMUSG00000085290	predicted gene 16129 [Source:MGI Symbol;Acc:MGI:3801947]	3	63647038	63647991	1	Gm16129	chr3;chr3	63647038;63647740	63647271;63647991	+;+	486	0	0	1	0	0	0	0	1	0	0	0	1	0	0	0	0	0	0	0	0	0	0	6	0	0	0	0	0	0	0	0	0	0	0	0	0	0	0	0			NA--low	NA--low	NA--low	NA--low	NA--low	NA--low	NA--low	NA--low	NA--low	NA--low	NA--low	NA--low	NA--low	NA--low	NA--low	NA--low	NA--low	NA--low	NA--low	NA--low	NA--low	NA--low	NA--low	NA--low	NA--low	NA--low	NA--low	NA--low	NA--low	NA--low	NA--low	NA--low	NA--low	NA--low	NA--low	NA--low	NA--low	NA--low	NA--low			0	0	0.07	0	0	0	0	0.09	0	0	0	0.05	0	0	0	0	0	0	0	0	0	0	0.2	0	0	0	0	0	0	0	0	0	0	0	0	0	0	0	0			NA	NA	NA		NA	NA	NA		NA	NA	NA		NA	NA	NA		NA	NA	NA		NA	NA	NA		NA	NA	NA		NA	NA	NA		NA	NA	NA		NA	NA	NA		NA	NA	NA		NA	NA	NA		NA	NA	NA		NA	NA	NA		NA	NA	NA		NA	NA	NA		NA	NA	NA		NA	NA	NA		NA	NA	NA		NA	NA	NA		NA	NA	NA		NA	NA	NA		NA	NA	NA		NA	NA	NA		NA	NA	NA		NA	NA	NA		NA	NA	NA		NA	NA	NA		NA	NA	NA		NA	NA	NA		NA	NA	NA		NA	NA	NA		NA	NA	NA		NA	NA	NA		NA	NA	NA		NA	NA	NA		NA	NA	NA		NA	NA	NA		NA	NA	NA		NA	NA	NA		NA	NA	NA		NA	NA	NA		NA	NA	NA		NA	NA	NA		NA	NA	NA		NA	NA	NA		NA	NA	NA		NA	NA	NA		NA	NA	NA		NA	NA	NA		NA	NA	NA		NA	NA	NA		NA	NA	NA		NA	NA	NA		NA	NA	NA		NA	NA	NA		NA	NA	NA		NA	NA	NA		NA	NA	NA		NA	NA	NA		NA	NA	NA		NA	NA	NA		NA	NA	NA		NA	NA	NA		NA	NA	NA		NA	NA	NA		NA	NA	NA		NA	NA	NA		NA	NA	NA		NA	NA	NA		NA	NA	NA		NA	NA	NA		NA	NA	NA		NA	NA	NA		NA	NA	NA		NA	NA	NA		NA	NA	NA		NA	NA	NA
ENSMUSG00000085291	predicted gene, 16628 [Source:MGI Symbol;Acc:MGI:4439552]	6	88666418	88674495	-1	Gm16628	chr6;chr6;chr6;chr6	88666418;88669235;88671709;88672936	88668673;88669665;88671817;88674495	-;-;-;-	4356	0	0	0	0	0	0	0	0	0	1	0	0	0	0	0	0	1	0	15	6	23	0	0	0	2	0	1	0	0	0	0	0	0	0	0	8	0	0	0			0	0	0	0	0	0	0	0	0	0.09	0	0	0	0	0	0	0.07	0	0.82	0.24	1.57	0	0	0	0.12	0	0.06	0	0	0	0	0	0	0	0	0.49	0	0	0			0	0	0	0	0	0	0	0	0	0.06	0	0	0	0	0	0	0.04	0	0.61	0.17	1.15	0	0	0	0.09	0	0.03	0	0	0	0	0	0	0	0	0.33	0	0	0			-2.12	0.404	1		0	1	1		-1.9	0.428	1		-6.74	0.105	1		0	1	1		0	1	1		-3.1	0.297	1		0	1	1		0	1	1		-4.22	0.214	0.958		0	1	1		0	1	1		2.12	0.386	1		0.22	0.947	1		-4.61	0.26	0.835		2.12	0.341	0.944		2.12	0.351	0.67		-0.98	0.767	1		2.12	0.348	1		2.12	0.337	0.909		-2.1	0.554	0.921		2.12	0.412	0.89		2.12	0.47	0.599		-1.9	0.411	1		-6.74	0.1	0.678		0	1	1		0	1	1		-3.1	0.282	1		0	1	1		0	1	1		-4.22	0.202	1		0	1	1		0	1	1		-4.83	0.24	0.76		1.9	0.364	0.897		1.9	0.374	0.695		-1.2	0.716	1		1.9	0.371	1		1.9	0.36	0.943		-2.32	0.512	0.924		1.9	0.437	0.776		1.9	0.496	0.637		6.74	0.086	1		6.74	0.089	0.613		3.63	0.356	1		6.74	0.088	0.813		6.74	0.085	0.621		2.52	0.506	0.889		6.74	0.109	0.538		6.74	0.128	0.243		0	1	1		-3.1	0.244	1		0	1	1		0	1	1		-4.22	0.174	0.841		0	1	1		0	1	1		-3.1	0.253	0.589		0	1	1		0	1	1		-4.22	0.18	0.513		0	1	1		0	1	1		3.1	0.25	1		3.1	0.241	1		-1.12	0.749	0.997		3.1	0.305	0.709		3.1	0.354	0.506		0	1	1		-4.22	0.178	1		0	1	1		0	1	1		-4.22	0.172	1		0	1	1		0	1	1		4.22	0.22	0.565		4.22	0.258	0.4		0	1	1
ENSMUSG00000085292	predicted gene 12853 [Source:MGI Symbol;Acc:MGI:3650185]	4	118305452	118308667	-1	Gm12853	chr4;chr4;chr4	118305452;118307229;118308406	118305501;118307358;118308667	-;-;-	442	0	0	0	0	0	0	0	0	0	0	0	0	0	0	0	0	0	0	0	0	0	0	0	1	0	0	0	0	0	0	0	0	0	0	0	0	0	0	0			NA--low	NA--low	NA--low	NA--low	NA--low	NA--low	NA--low	NA--low	NA--low	NA--low	NA--low	NA--low	NA--low	NA--low	NA--low	NA--low	NA--low	NA--low	NA--low	NA--low	NA--low	NA--low	NA--low	NA--low	NA--low	NA--low	NA--low	NA--low	NA--low	NA--low	NA--low	NA--low	NA--low	NA--low	NA--low	NA--low	NA--low	NA--low	NA--low			0	0	0	0	0	0	0	0	0	0	0	0	0	0	0	0	0	0	0	0	0	0	0	0.04	0	0	0	0	0	0	0	0	0	0	0	0	0	0	0			NA	NA	NA		NA	NA	NA		NA	NA	NA		NA	NA	NA		NA	NA	NA		NA	NA	NA		NA	NA	NA		NA	NA	NA		NA	NA	NA		NA	NA	NA		NA	NA	NA		NA	NA	NA		NA	NA	NA		NA	NA	NA		NA	NA	NA		NA	NA	NA		NA	NA	NA		NA	NA	NA		NA	NA	NA		NA	NA	NA		NA	NA	NA		NA	NA	NA		NA	NA	NA		NA	NA	NA		NA	NA	NA		NA	NA	NA		NA	NA	NA		NA	NA	NA		NA	NA	NA		NA	NA	NA		NA	NA	NA		NA	NA	NA		NA	NA	NA		NA	NA	NA		NA	NA	NA		NA	NA	NA		NA	NA	NA		NA	NA	NA		NA	NA	NA		NA	NA	NA		NA	NA	NA		NA	NA	NA		NA	NA	NA		NA	NA	NA		NA	NA	NA		NA	NA	NA		NA	NA	NA		NA	NA	NA		NA	NA	NA		NA	NA	NA		NA	NA	NA		NA	NA	NA		NA	NA	NA		NA	NA	NA		NA	NA	NA		NA	NA	NA		NA	NA	NA		NA	NA	NA		NA	NA	NA		NA	NA	NA		NA	NA	NA		NA	NA	NA		NA	NA	NA		NA	NA	NA		NA	NA	NA		NA	NA	NA		NA	NA	NA		NA	NA	NA		NA	NA	NA		NA	NA	NA		NA	NA	NA		NA	NA	NA		NA	NA	NA		NA	NA	NA		NA	NA	NA		NA	NA	NA		NA	NA	NA		NA	NA	NA
ENSMUSG00000085293	predicted gene 13817 [Source:MGI Symbol;Acc:MGI:3649315]	2	92369850	92381136	1	Gm13817	chr2;chr2;chr2;chr2;chr2;chr2	92369850;92370470;92372371;92376979;92380447;92381047	92370016;92370599;92372472;92377053;92380486;92381136	+;+;+;+;+;+	604	0	0	0	0	0	0	0	0	0	0	0	2	0	0	0	0	0	0	0	1	0	0	0	0	0	0	0	0	0	0	0	4	0	0	0	0	0	0	0			NA--low	NA--low	NA--low	NA--low	NA--low	NA--low	NA--low	NA--low	NA--low	NA--low	NA--low	NA--low	NA--low	NA--low	NA--low	NA--low	NA--low	NA--low	NA--low	NA--low	NA--low	NA--low	NA--low	NA--low	NA--low	NA--low	NA--low	NA--low	NA--low	NA--low	NA--low	NA--low	NA--low	NA--low	NA--low	NA--low	NA--low	NA--low	NA--low			0	0	0	0	0	0	0	0	0	0	0	0.1	0	0	0	0	0	0	0	0.03	0	0	0	0	0	0	0	0	0	0	0	0.16	0	0	0	0	0	0	0			NA	NA	NA		NA	NA	NA		NA	NA	NA		NA	NA	NA		NA	NA	NA		NA	NA	NA		NA	NA	NA		NA	NA	NA		NA	NA	NA		NA	NA	NA		NA	NA	NA		NA	NA	NA		NA	NA	NA		NA	NA	NA		NA	NA	NA		NA	NA	NA		NA	NA	NA		NA	NA	NA		NA	NA	NA		NA	NA	NA		NA	NA	NA		NA	NA	NA		NA	NA	NA		NA	NA	NA		NA	NA	NA		NA	NA	NA		NA	NA	NA		NA	NA	NA		NA	NA	NA		NA	NA	NA		NA	NA	NA		NA	NA	NA		NA	NA	NA		NA	NA	NA		NA	NA	NA		NA	NA	NA		NA	NA	NA		NA	NA	NA		NA	NA	NA		NA	NA	NA		NA	NA	NA		NA	NA	NA		NA	NA	NA		NA	NA	NA		NA	NA	NA		NA	NA	NA		NA	NA	NA		NA	NA	NA		NA	NA	NA		NA	NA	NA		NA	NA	NA		NA	NA	NA		NA	NA	NA		NA	NA	NA		NA	NA	NA		NA	NA	NA		NA	NA	NA		NA	NA	NA		NA	NA	NA		NA	NA	NA		NA	NA	NA		NA	NA	NA		NA	NA	NA		NA	NA	NA		NA	NA	NA		NA	NA	NA		NA	NA	NA		NA	NA	NA		NA	NA	NA		NA	NA	NA		NA	NA	NA		NA	NA	NA		NA	NA	NA		NA	NA	NA		NA	NA	NA		NA	NA	NA		NA	NA	NA		NA	NA	NA
ENSMUSG00000085294	predicted gene, 16629 [Source:MGI Symbol;Acc:MGI:4439553]	15	92174790	92208519	1	Gm16629	chr15;chr15;chr15;chr15	92174790;92197606;92200763;92207354	92175014;92197725;92200855;92208519	+;+;+;+	1604	52	63	66	53	79	51	72	37	46	36	41	76	46	48	48	27	3	73	148	56	166	144	185	85	135	81	136	105	184	118	148	67	83	89	184	176	19	44	18			9.12	5.15	5.73	3.32	4.41	2.86	4.59	4.65	4.71	3.28	2.48	5.27	2.95	4.04	3.64	1.62	0.21	5.39	8.09	2.27	11.31	8.12	8.84	4.77	8.37	4.77	8.32	6.81	11.93	5.72	7.43	3.72	4.68	5.61	10.77	10.76	2.03	5.03	2.13			6.09	3.84	4.34	2.46	3.1	2.22	3.53	3.16	3.44	2.3	1.66	3.61	2.06	2.47	2.16	1.01	0.13	3.31	5.97	1.58	8.28	5.47	6.27	3.2	5.97	3.26	4.64	5.1	8.9	4.2	5.25	2.68	3.02	3.46	7.96	7.36	0.82	1.6	0.73			0.36	0.615	1		0.27	0.713	1		0.91	0.217	1		-0.68	0.347	1		-0.68	0.344	1		0.35	0.63	0.873		-0.72	0.323	1		-0.8	0.268	1		-0.16	0.823	1		-0.89	0.219	0.958		-0.43	0.558	0.945		0.13	0.857	0.922		-0.1	0.893	1		0.54	0.459	1		-1.04	0.151	0.78		-1.05	0.149	0.937		-0.02	0.982	1		-1.08	0.137	0.981		-1.17	0.109	1		-0.53	0.466	0.933		-1.26	0.085	0.74		-0.79	0.278	0.838		-0.23	0.751	0.843		0.64	0.383	1		-0.95	0.192	0.744		-0.95	0.19	0.855		0.08	0.911	0.988		-0.98	0.176	1		-1.07	0.142	1		-0.43	0.553	1		-1.16	0.112	1		-0.69	0.342	0.705		-0.14	0.854	0.934		-1.58	0.032	0.6		-1.59	0.031	0.791		-0.56	0.445	0.748		-1.62	0.028	0.956		-1.71	0.021	1		-1.07	0.145	0.909		-1.8	0.016	0.765		-1.33	0.072	0.41		-0.77	0.296	0.45		0	0.995	1		1.03	0.156	0.726		-0.04	0.96	1		-0.12	0.865	1		0.52	0.47	0.877		-0.21	0.768	0.967		0.25	0.724	0.94		0.81	0.267	0.404		1.03	0.154	0.613		-0.03	0.964	1		-0.12	0.869	1		0.52	0.466	0.972		-0.21	0.772	0.984		0.26	0.72	0.928		0.82	0.265	0.404		-1.06	0.142	0.466		-1.15	0.113	0.406		-0.51	0.479	0.75		-1.24	0.088	0.383		-0.77	0.287	0.696		-0.22	0.767	0.868		-0.09	0.905	1		0.55	0.44	1		-0.17	0.807	1		0.29	0.687	0.924		0.85	0.247	0.393		0.64	0.372	1		-0.09	0.901	1		0.38	0.602	0.873		0.93	0.203	0.347		-0.73	0.31	1		-0.26	0.714	0.903		0.29	0.688	0.8		0.46	0.519	0.792		1.02	0.163	0.292		0.56	0.448	0.589
ENSMUSG00000085295	RIKEN cDNA 4930430E12 gene [Source:MGI Symbol;Acc:MGI:1918889]	4	6279252	6284677	-1	4930430E12Rik	chr4;chr4;chr4;chr4;chr4	6279252;6280762;6282289;6284314;6284572	6279676;6280995;6282558;6284413;6284677	-;-;-;-;-	1135	3	3	4	22	66	14	11	20	14	11	13	10	20	10	3	8	6	11	21	135	44	5	49	23	3	10	8	5	2	11	4	4	77	6	75	40	0	0	2			0.53	0.25	0.35	1.38	3.69	0.78	0.7	2.52	1.43	1	0.79	0.69	1.28	0.84	0.23	0.48	0.41	0.81	1.15	5.46	3	0.28	2.34	1.29	0.19	0.59	0.49	0.32	0.13	0.53	0.2	0.22	4.34	0.38	4.39	2.44	0	0	0.24			0.35	0.18	0.26	1.02	2.59	0.61	0.54	1.71	1.05	0.7	0.53	0.48	0.9	0.51	0.14	0.3	0.26	0.5	0.85	3.8	2.19	0.19	1.66	0.86	0.13	0.4	0.27	0.24	0.1	0.39	0.14	0.16	2.8	0.23	3.24	1.67	0	0	0.08			0.91	0.453	1		0.85	0.48	1		1.36	0.266	1		-1.13	0.345	1		0.19	0.875	1		-0.38	0.751	0.931		1.74	0.161	1		2.19	0.082	1		-0.05	0.964	1		-0.57	0.63	0.995		2.14	0.097	0.673		3.81	0.011	0.044		-0.05	0.964	1		0.45	0.708	1		-2.04	0.097	0.747		-0.72	0.547	0.982		-1.29	0.287	0.615		0.83	0.497	0.991		1.28	0.299	1		-0.96	0.423	0.923		-1.48	0.222	0.806		1.23	0.332	0.861		2.9	0.049	0.129		0.51	0.676	1		-1.99	0.106	0.682		-0.67	0.577	0.963		-1.23	0.307	0.642		0.88	0.471	1		1.33	0.28	1		-0.91	0.45	1		-1.43	0.239	1		1.29	0.312	0.685		2.95	0.046	0.124		-2.49	0.046	0.618		-1.18	0.332	0.885		-1.74	0.156	0.499		0.37	0.759	1		0.83	0.502	1		-1.42	0.245	0.921		-1.93	0.116	0.793		0.78	0.54	0.838		2.45	0.097	0.213		1.32	0.269	1		0.75	0.523	0.955		2.87	0.024	0.986		3.32	0.011	0.585		1.08	0.364	0.832		0.56	0.634	0.932		3.27	0.014	0.267		4.94	0.001	0.009		-0.56	0.633	0.92		1.55	0.206	1		2	0.107	1		-0.24	0.839	1		-0.76	0.521	0.932		1.95	0.126	0.524		3.62	0.015	0.054		2.11	0.089	0.388		2.57	0.042	0.266		0.33	0.783	0.926		-0.19	0.869	0.968		2.52	0.052	0.401		4.19	0.005	0.022		0.45	0.714	1		-1.79	0.146	1		-2.31	0.065	0.868		0.4	0.75	0.948		2.07	0.16	0.293		-2.24	0.073	1		-2.76	0.03	1		-0.05	0.971	1		1.62	0.272	0.423		-0.52	0.66	1		2.19	0.088	0.385		3.86	0.009	0.041		2.71	0.037	0.258		4.38	0.004	0.02		1.67	0.271	0.419
ENSMUSG00000085296	amplified spermatogenic transcripts X encoded 4D [Source:MGI Symbol;Acc:MGI:3705250]	X	122524505	122527391	1	Astx4d	chrX;chrX;chrX;chrX	122524505;122525284;122526197;122526905	122524799;122525469;122526377;122527391	+;+;+;+	1149	0	0	0	0	0	0	0	0	0	0	0	0	0	0	0	0	0	0	0	0	0	0	0	0	0	0	0	0	0	0	0	0	0	0	0	0	0	0	0			NA--low	NA--low	NA--low	NA--low	NA--low	NA--low	NA--low	NA--low	NA--low	NA--low	NA--low	NA--low	NA--low	NA--low	NA--low	NA--low	NA--low	NA--low	NA--low	NA--low	NA--low	NA--low	NA--low	NA--low	NA--low	NA--low	NA--low	NA--low	NA--low	NA--low	NA--low	NA--low	NA--low	NA--low	NA--low	NA--low	NA--low	NA--low	NA--low			0	0	0	0	0	0	0	0	0	0	0	0	0	0	0	0	0	0	0	0	0	0	0	0	0	0	0	0	0	0	0	0	0	0	0	0	0	0	0			NA	NA	NA		NA	NA	NA		NA	NA	NA		NA	NA	NA		NA	NA	NA		NA	NA	NA		NA	NA	NA		NA	NA	NA		NA	NA	NA		NA	NA	NA		NA	NA	NA		NA	NA	NA		NA	NA	NA		NA	NA	NA		NA	NA	NA		NA	NA	NA		NA	NA	NA		NA	NA	NA		NA	NA	NA		NA	NA	NA		NA	NA	NA		NA	NA	NA		NA	NA	NA		NA	NA	NA		NA	NA	NA		NA	NA	NA		NA	NA	NA		NA	NA	NA		NA	NA	NA		NA	NA	NA		NA	NA	NA		NA	NA	NA		NA	NA	NA		NA	NA	NA		NA	NA	NA		NA	NA	NA		NA	NA	NA		NA	NA	NA		NA	NA	NA		NA	NA	NA		NA	NA	NA		NA	NA	NA		NA	NA	NA		NA	NA	NA		NA	NA	NA		NA	NA	NA		NA	NA	NA		NA	NA	NA		NA	NA	NA		NA	NA	NA		NA	NA	NA		NA	NA	NA		NA	NA	NA		NA	NA	NA		NA	NA	NA		NA	NA	NA		NA	NA	NA		NA	NA	NA		NA	NA	NA		NA	NA	NA		NA	NA	NA		NA	NA	NA		NA	NA	NA		NA	NA	NA		NA	NA	NA		NA	NA	NA		NA	NA	NA		NA	NA	NA		NA	NA	NA		NA	NA	NA		NA	NA	NA		NA	NA	NA		NA	NA	NA		NA	NA	NA		NA	NA	NA		NA	NA	NA		NA	NA	NA		NA	NA	NA
ENSMUSG00000085297	predicted gene 11651 [Source:MGI Symbol;Acc:MGI:3651203]	11	105826922	105847008	-1	Gm11651	chr11;chr11;chr11;chr11	105826922;105832964;105833652;105846852	105827890;105833160;105833854;105847008	-;-;-;-	1526	0	0	0	0	0	0	2	0	0	0	0	0	0	0	0	0	0	0	0	0	0	0	0	0	0	0	0	1	0	0	0	0	0	0	0	0	0	0	0			NA--low	NA--low	NA--low	NA--low	NA--low	NA--low	NA--low	NA--low	NA--low	NA--low	NA--low	NA--low	NA--low	NA--low	NA--low	NA--low	NA--low	NA--low	NA--low	NA--low	NA--low	NA--low	NA--low	NA--low	NA--low	NA--low	NA--low	NA--low	NA--low	NA--low	NA--low	NA--low	NA--low	NA--low	NA--low	NA--low	NA--low	NA--low	NA--low			0	0	0	0	0	0	0.1	0	0	0	0	0	0	0	0	0	0	0	0	0	0	0	0	0	0	0	0	0.05	0	0	0	0	0	0	0	0	0	0	0			NA	NA	NA		NA	NA	NA		NA	NA	NA		NA	NA	NA		NA	NA	NA		NA	NA	NA		NA	NA	NA		NA	NA	NA		NA	NA	NA		NA	NA	NA		NA	NA	NA		NA	NA	NA		NA	NA	NA		NA	NA	NA		NA	NA	NA		NA	NA	NA		NA	NA	NA		NA	NA	NA		NA	NA	NA		NA	NA	NA		NA	NA	NA		NA	NA	NA		NA	NA	NA		NA	NA	NA		NA	NA	NA		NA	NA	NA		NA	NA	NA		NA	NA	NA		NA	NA	NA		NA	NA	NA		NA	NA	NA		NA	NA	NA		NA	NA	NA		NA	NA	NA		NA	NA	NA		NA	NA	NA		NA	NA	NA		NA	NA	NA		NA	NA	NA		NA	NA	NA		NA	NA	NA		NA	NA	NA		NA	NA	NA		NA	NA	NA		NA	NA	NA		NA	NA	NA		NA	NA	NA		NA	NA	NA		NA	NA	NA		NA	NA	NA		NA	NA	NA		NA	NA	NA		NA	NA	NA		NA	NA	NA		NA	NA	NA		NA	NA	NA		NA	NA	NA		NA	NA	NA		NA	NA	NA		NA	NA	NA		NA	NA	NA		NA	NA	NA		NA	NA	NA		NA	NA	NA		NA	NA	NA		NA	NA	NA		NA	NA	NA		NA	NA	NA		NA	NA	NA		NA	NA	NA		NA	NA	NA		NA	NA	NA		NA	NA	NA		NA	NA	NA		NA	NA	NA		NA	NA	NA		NA	NA	NA		NA	NA	NA
ENSMUSG00000085298	RIKEN cDNA F730035M05 gene [Source:MGI Symbol;Acc:MGI:3041236]	12	71328828	71335152	1	F730035M05Rik	chr12;chr12;chr12;chr12;chr12	71328828;71333036;71333782;71334158;71334819	71329365;71333171;71333918;71334308;71335152	+;+;+;+;+	1296	0	0	1	1	9	0	1	0	0	1	1	0	0	0	0	1	0	0	0	2	2	0	5	0	0	0	0	0	0	0	0	2	3	0	5	1	0	0	8			0	0	0.09	0.06	0.5	0	0.06	0	0	0.09	0.06	0	0	0	0	0.06	0	0	0	0.08	0.14	0	0.24	0	0	0	0	0	0	0	0	0.11	0.17	0	0.29	0.06	0	0	0.95			0	0	0.07	0.05	0.35	0	0.05	0	0	0.06	0.04	0	0	0	0	0.04	0	0	0	0.06	0.1	0	0.17	0	0	0	0	0	0	0	0	0.08	0.11	0	0.22	0.04	0	0	0.32			-0.78	0.74	1		1.98	0.323	1		0.08	0.963	1		-1.3	0.575	1		-1.43	0.536	1		-2.58	0.284	0.645		1.98	0.291	1		1.98	0.276	1		-1.59	0.496	1		-1.86	0.429	0.972		-0.19	0.939	1		-3.63	0.152	0.277		2.76	0.212	1		0.87	0.701	1		-0.52	0.815	0.991		-0.65	0.769	1		-1.79	0.435	0.733		2.76	0.185	0.981		2.76	0.173	1		-0.81	0.718	0.982		-1.08	0.632	0.944		0.59	0.803	0.993		-2.84	0.239	0.378		-1.89	0.337	1		-3.28	0.154	0.72		-3.41	0.142	0.838		-4.56	0.071	0.353		0	1	1		0	1	1		-3.57	0.13	1		-3.84	0.11	1		-2.17	0.299	0.675		-5.61	0.037	0.107		-1.39	0.538	0.888		-1.52	0.5	0.934		-2.66	0.26	0.607		1.89	0.304	0.97		1.89	0.289	1		-1.67	0.462	0.959		-1.95	0.397	0.887		-0.27	0.901	0.989		-3.71	0.137	0.269		-0.13	0.952	1		-1.28	0.568	0.965		3.28	0.132	1		3.28	0.122	0.851		-0.29	0.896	1		-0.56	0.8	0.974		1.11	0.634	0.909		-2.32	0.32	0.458		-1.15	0.605	0.907		3.41	0.121	1		3.41	0.111	1		-0.16	0.943	1		-0.43	0.845	0.994		1.24	0.593	0.876		-2.2	0.344	0.484		4.56	0.059	0.332		4.56	0.054	0.293		0.99	0.656	0.859		0.72	0.746	0.915		2.39	0.323	0.724		-1.05	0.643	0.76		0	1	1		-3.57	0.11	1		-3.84	0.093	0.875		-2.17	0.268	0.684		-5.61	0.03	0.093		-3.57	0.102	1		-3.84	0.085	1		-2.17	0.253	0.658		-5.61	0.028	0.09		-0.27	0.901	1		1.4	0.551	0.818		-2.04	0.379	0.524		1.67	0.48	0.768		-1.77	0.442	0.58		-3.44	0.175	0.312
ENSMUSG00000085299	predicted gene, 16627 [Source:MGI Symbol;Acc:MGI:4439551]	17	71223692	71274336	-1	Gm16627	chr17;chr17;chr17	71223692;71229238;71274226	71225267;71229346;71274336	-;-;-	1796	4	4	2	18	39	7	14	7	3	3	7	3	9	2	3	3	0	20	5	32	31	0	11	9	11	2	10	14	2	7	2	11	28	23	5	17	0	0	0			0.7	0.33	0.17	1.13	2.18	0.39	0.89	0.88	0.31	0.27	0.42	0.21	0.58	0.17	0.23	0.18	0	1.48	0.27	1.3	2.11	0	0.53	0.51	0.68	0.12	0.61	0.91	0.13	0.34	0.1	0.61	1.58	1.45	0.29	1.04	0	0	0			0.47	0.24	0.13	0.84	1.53	0.3	0.69	0.6	0.22	0.19	0.28	0.14	0.4	0.1	0.14	0.11	0	0.91	0.2	0.9	1.55	0	0.37	0.34	0.49	0.08	0.34	0.68	0.1	0.25	0.07	0.44	1.02	0.89	0.22	0.71	0	0	0			1.19	0.33	1		0.97	0.425	1		0.32	0.788	1		-0.85	0.471	1		0.95	0.432	1		-0.85	0.471	0.786		0.47	0.691	1		0.6	0.614	1		-0.12	0.919	1		-0.34	0.77	1		0.94	0.451	0.907		6.38	0.003	0.017		-0.22	0.858	1		-0.87	0.473	1		-2.05	0.096	0.747		-0.25	0.838	1		-2.05	0.096	0.382		-0.72	0.554	0.999		-0.59	0.626	1		-1.31	0.278	0.894		-1.54	0.206	0.803		-0.25	0.841	0.997		5.18	0.019	0.065		-0.65	0.59	1		-1.83	0.134	0.702		-0.03	0.981	1		-1.83	0.134	0.463		-0.5	0.68	1		-0.37	0.759	1		-1.09	0.364	1		-1.32	0.276	1		-0.03	0.979	1		5.4	0.014	0.054		-1.17	0.322	0.797		0.62	0.601	0.959		-1.17	0.322	0.653		0.15	0.897	1		0.28	0.813	1		-0.44	0.708	0.999		-0.67	0.573	0.941		0.62	0.618	0.877		6.05	0.005	0.026		1.8	0.135	1		0	1	1		1.33	0.264	1		1.45	0.222	0.889		0.73	0.53	0.901		0.51	0.662	0.941		1.79	0.15	0.603		7.23	0.001	0.005		-1.8	0.135	0.588		-0.47	0.693	1		-0.34	0.774	1		-1.07	0.37	0.957		-1.29	0.279	0.876		-0.01	0.997	1		5.43	0.013	0.049		1.33	0.264	0.6		1.45	0.222	0.548		0.73	0.529	0.784		0.51	0.662	0.874		1.79	0.15	0.571		7.23	0.001	0.004		0.13	0.914	1		-0.6	0.614	1		-0.82	0.488	0.952		0.47	0.707	0.932		5.9	0.006	0.03		-0.72	0.54	1		-0.95	0.423	1		0.34	0.785	0.953		5.77	0.007	0.036		-0.22	0.847	1		1.06	0.39	0.713		6.5	0.002	0.014		1.28	0.299	0.638		6.72	0.001	0.01		5.44	0.014	0.052
ENSMUSG00000085300	predicted gene 16345 [Source:MGI Symbol;Acc:MGI:3840130]	18	32190743	32190900	1	Gm16345	chr18	32190743	32190900	+	158	0	0	0	0	0	0	0	0	1	0	0	0	0	0	0	0	2	0	0	0	0	0	0	0	0	0	0	0	1	0	0	0	0	0	0	0	0	0	0			NA--low	NA--low	NA--low	NA--low	NA--low	NA--low	NA--low	NA--low	NA--low	NA--low	NA--low	NA--low	NA--low	NA--low	NA--low	NA--low	NA--low	NA--low	NA--low	NA--low	NA--low	NA--low	NA--low	NA--low	NA--low	NA--low	NA--low	NA--low	NA--low	NA--low	NA--low	NA--low	NA--low	NA--low	NA--low	NA--low	NA--low	NA--low	NA--low			0	0	0	0	0	0	0	0	0.07	0	0	0	0	0	0	0	0.09	0	0	0	0	0	0	0	0	0	0	0	0.05	0	0	0	0	0	0	0	0	0	0			NA	NA	NA		NA	NA	NA		NA	NA	NA		NA	NA	NA		NA	NA	NA		NA	NA	NA		NA	NA	NA		NA	NA	NA		NA	NA	NA		NA	NA	NA		NA	NA	NA		NA	NA	NA		NA	NA	NA		NA	NA	NA		NA	NA	NA		NA	NA	NA		NA	NA	NA		NA	NA	NA		NA	NA	NA		NA	NA	NA		NA	NA	NA		NA	NA	NA		NA	NA	NA		NA	NA	NA		NA	NA	NA		NA	NA	NA		NA	NA	NA		NA	NA	NA		NA	NA	NA		NA	NA	NA		NA	NA	NA		NA	NA	NA		NA	NA	NA		NA	NA	NA		NA	NA	NA		NA	NA	NA		NA	NA	NA		NA	NA	NA		NA	NA	NA		NA	NA	NA		NA	NA	NA		NA	NA	NA		NA	NA	NA		NA	NA	NA		NA	NA	NA		NA	NA	NA		NA	NA	NA		NA	NA	NA		NA	NA	NA		NA	NA	NA		NA	NA	NA		NA	NA	NA		NA	NA	NA		NA	NA	NA		NA	NA	NA		NA	NA	NA		NA	NA	NA		NA	NA	NA		NA	NA	NA		NA	NA	NA		NA	NA	NA		NA	NA	NA		NA	NA	NA		NA	NA	NA		NA	NA	NA		NA	NA	NA		NA	NA	NA		NA	NA	NA		NA	NA	NA		NA	NA	NA		NA	NA	NA		NA	NA	NA		NA	NA	NA		NA	NA	NA		NA	NA	NA		NA	NA	NA		NA	NA	NA		NA	NA	NA
ENSMUSG00000085301	predicted gene 12132 [Source:MGI Symbol;Acc:MGI:3651510]	11	39821696	40151333	1	Gm12132	chr11;chr11;chr11;chr11;chr11;chr11;chr11;chr11	39821696;39823603;39923608;39926476;39928710;40107566;40150464;40150708	39821870;39823682;39923729;39926580;39928847;40107645;40150528;40151333	+;+;+;+;+;+;+;+	1391	0	0	0	0	0	0	0	0	0	0	0	0	0	0	0	0	0	0	0	0	0	0	0	0	0	0	0	0	0	0	0	0	0	0	0	0	0	0	0			NA--low	NA--low	NA--low	NA--low	NA--low	NA--low	NA--low	NA--low	NA--low	NA--low	NA--low	NA--low	NA--low	NA--low	NA--low	NA--low	NA--low	NA--low	NA--low	NA--low	NA--low	NA--low	NA--low	NA--low	NA--low	NA--low	NA--low	NA--low	NA--low	NA--low	NA--low	NA--low	NA--low	NA--low	NA--low	NA--low	NA--low	NA--low	NA--low			0	0	0	0	0	0	0	0	0	0	0	0	0	0	0	0	0	0	0	0	0	0	0	0	0	0	0	0	0	0	0	0	0	0	0	0	0	0	0			NA	NA	NA		NA	NA	NA		NA	NA	NA		NA	NA	NA		NA	NA	NA		NA	NA	NA		NA	NA	NA		NA	NA	NA		NA	NA	NA		NA	NA	NA		NA	NA	NA		NA	NA	NA		NA	NA	NA		NA	NA	NA		NA	NA	NA		NA	NA	NA		NA	NA	NA		NA	NA	NA		NA	NA	NA		NA	NA	NA		NA	NA	NA		NA	NA	NA		NA	NA	NA		NA	NA	NA		NA	NA	NA		NA	NA	NA		NA	NA	NA		NA	NA	NA		NA	NA	NA		NA	NA	NA		NA	NA	NA		NA	NA	NA		NA	NA	NA		NA	NA	NA		NA	NA	NA		NA	NA	NA		NA	NA	NA		NA	NA	NA		NA	NA	NA		NA	NA	NA		NA	NA	NA		NA	NA	NA		NA	NA	NA		NA	NA	NA		NA	NA	NA		NA	NA	NA		NA	NA	NA		NA	NA	NA		NA	NA	NA		NA	NA	NA		NA	NA	NA		NA	NA	NA		NA	NA	NA		NA	NA	NA		NA	NA	NA		NA	NA	NA		NA	NA	NA		NA	NA	NA		NA	NA	NA		NA	NA	NA		NA	NA	NA		NA	NA	NA		NA	NA	NA		NA	NA	NA		NA	NA	NA		NA	NA	NA		NA	NA	NA		NA	NA	NA		NA	NA	NA		NA	NA	NA		NA	NA	NA		NA	NA	NA		NA	NA	NA		NA	NA	NA		NA	NA	NA		NA	NA	NA		NA	NA	NA		NA	NA	NA
ENSMUSG00000085302	predicted gene 14031 [Source:MGI Symbol;Acc:MGI:3650859]	14	54357977	54360713	1	Gm14031	chr14;chr14;chr14	54357977;54358229;54359159	54358101;54358919;54360713	+;+;+	2371	0	0	0	0	0	0	0	0	0	0	0	0	0	0	0	0	0	0	0	0	0	0	0	0	0	0	0	0	0	0	0	0	0	0	0	0	0	0	0			NA--low	NA--low	NA--low	NA--low	NA--low	NA--low	NA--low	NA--low	NA--low	NA--low	NA--low	NA--low	NA--low	NA--low	NA--low	NA--low	NA--low	NA--low	NA--low	NA--low	NA--low	NA--low	NA--low	NA--low	NA--low	NA--low	NA--low	NA--low	NA--low	NA--low	NA--low	NA--low	NA--low	NA--low	NA--low	NA--low	NA--low	NA--low	NA--low			0	0	0	0	0	0	0	0	0	0	0	0	0	0	0	0	0	0	0	0	0	0	0	0	0	0	0	0	0	0	0	0	0	0	0	0	0	0	0			NA	NA	NA		NA	NA	NA		NA	NA	NA		NA	NA	NA		NA	NA	NA		NA	NA	NA		NA	NA	NA		NA	NA	NA		NA	NA	NA		NA	NA	NA		NA	NA	NA		NA	NA	NA		NA	NA	NA		NA	NA	NA		NA	NA	NA		NA	NA	NA		NA	NA	NA		NA	NA	NA		NA	NA	NA		NA	NA	NA		NA	NA	NA		NA	NA	NA		NA	NA	NA		NA	NA	NA		NA	NA	NA		NA	NA	NA		NA	NA	NA		NA	NA	NA		NA	NA	NA		NA	NA	NA		NA	NA	NA		NA	NA	NA		NA	NA	NA		NA	NA	NA		NA	NA	NA		NA	NA	NA		NA	NA	NA		NA	NA	NA		NA	NA	NA		NA	NA	NA		NA	NA	NA		NA	NA	NA		NA	NA	NA		NA	NA	NA		NA	NA	NA		NA	NA	NA		NA	NA	NA		NA	NA	NA		NA	NA	NA		NA	NA	NA		NA	NA	NA		NA	NA	NA		NA	NA	NA		NA	NA	NA		NA	NA	NA		NA	NA	NA		NA	NA	NA		NA	NA	NA		NA	NA	NA		NA	NA	NA		NA	NA	NA		NA	NA	NA		NA	NA	NA		NA	NA	NA		NA	NA	NA		NA	NA	NA		NA	NA	NA		NA	NA	NA		NA	NA	NA		NA	NA	NA		NA	NA	NA		NA	NA	NA		NA	NA	NA		NA	NA	NA		NA	NA	NA		NA	NA	NA		NA	NA	NA		NA	NA	NA
ENSMUSG00000085303	predicted gene, 16751 [Source:MGI Symbol;Acc:MGI:4439675]	2	160666572	160713758	-1	Gm16751	chr2;chr2	160666572;160712845	160667337;160713764	-;-	1686	1	3	2	13	9	14	3	2	2	8	6	2	5	0	2	0	2	17	3	10	10	14	13	1	11	1	10	4	13	7	8	1	8	12	3	8	14	0	3			0.18	0.25	0.17	0.81	0.5	0.78	0.19	0.25	0.2	0.73	0.36	0.14	0.32	0	0.15	0	0.14	1.26	0.16	0.4	0.68	0.79	0.62	0.06	0.68	0.06	0.61	0.26	0.84	0.34	0.4	0.06	0.45	0.76	0.18	0.49	1.5	0	0.35			0.12	0.18	0.13	0.6	0.35	0.61	0.15	0.17	0.15	0.51	0.24	0.1	0.22	0	0.09	0	0.09	0.77	0.12	0.28	0.5	0.53	0.44	0.04	0.49	0.04	0.34	0.19	0.63	0.25	0.28	0.04	0.29	0.47	0.13	0.33	0.61	0	0.12			-0.88	0.452	1		0.28	0.818	1		-1.08	0.351	1		-0.98	0.394	1		-1.2	0.295	1		-1.73	0.132	0.482		-1.14	0.325	1		-1.12	0.328	1		-0.48	0.681	1		-1.06	0.357	0.966		0.17	0.891	1		-1.9	0.107	0.219		1.16	0.318	1		-0.21	0.851	1		-0.1	0.924	1		-0.32	0.763	1		-0.85	0.428	0.728		-0.26	0.811	1		-0.25	0.819	1		0.4	0.714	0.982		-0.18	0.865	0.993		1.05	0.377	0.881		-1.02	0.356	0.496		-1.36	0.237	1		-1.26	0.271	0.787		-1.48	0.194	0.856		-2.01	0.079	0.368		-1.42	0.217	1		-1.41	0.22	1		-0.76	0.511	1		-1.34	0.241	1		-0.11	0.93	0.999		-2.18	0.064	0.157		0.1	0.925	1		-0.12	0.911	1		-0.65	0.543	0.812		-0.05	0.96	1		-0.04	0.968	1		0.61	0.577	0.982		0.02	0.984	1		1.25	0.288	0.671		-0.82	0.456	0.601		-0.22	0.835	1		-0.75	0.479	0.939		-0.16	0.884	1		-0.14	0.892	1		0.5	0.639	0.939		-0.08	0.94	1		1.15	0.325	0.751		-0.92	0.399	0.535		-0.53	0.615	0.911		0.07	0.951	1		0.08	0.943	1		0.73	0.499	0.98		0.14	0.895	1		1.37	0.239	0.65		-0.7	0.518	0.643		0.59	0.575	0.826		0.6	0.567	0.817		1.25	0.243	0.553		0.67	0.527	0.798		1.9	0.104	0.509		-0.17	0.874	0.954		0.01	0.992	1		0.66	0.541	1		0.08	0.944	1		1.31	0.265	0.683		-0.76	0.484	0.625		0.65	0.547	1		0.06	0.952	1		1.3	0.268	0.671		-0.78	0.476	0.617		-0.59	0.587	1		0.65	0.582	0.834		-1.42	0.198	0.336		1.23	0.292	0.633		-0.84	0.441	0.579		-2.07	0.084	0.187
ENSMUSG00000085304	predicted gene 12802 [Source:MGI Symbol;Acc:MGI:3649683]	4	106799218	106808857	1	Gm12802	chr4;chr4;chr4;chr4	106799218;106802937;106807331;106807802	106799604;106803069;106807567;106808857	+;+;+;+	1813	0	0	0	0	0	0	0	0	0	0	0	0	0	0	0	0	0	0	0	0	0	0	0	0	0	0	0	0	0	0	0	0	0	0	0	0	0	0	0			NA--low	NA--low	NA--low	NA--low	NA--low	NA--low	NA--low	NA--low	NA--low	NA--low	NA--low	NA--low	NA--low	NA--low	NA--low	NA--low	NA--low	NA--low	NA--low	NA--low	NA--low	NA--low	NA--low	NA--low	NA--low	NA--low	NA--low	NA--low	NA--low	NA--low	NA--low	NA--low	NA--low	NA--low	NA--low	NA--low	NA--low	NA--low	NA--low			0	0	0	0	0	0	0	0	0	0	0	0	0	0	0	0	0	0	0	0	0	0	0	0	0	0	0	0	0	0	0	0	0	0	0	0	0	0	0			NA	NA	NA		NA	NA	NA		NA	NA	NA		NA	NA	NA		NA	NA	NA		NA	NA	NA		NA	NA	NA		NA	NA	NA		NA	NA	NA		NA	NA	NA		NA	NA	NA		NA	NA	NA		NA	NA	NA		NA	NA	NA		NA	NA	NA		NA	NA	NA		NA	NA	NA		NA	NA	NA		NA	NA	NA		NA	NA	NA		NA	NA	NA		NA	NA	NA		NA	NA	NA		NA	NA	NA		NA	NA	NA		NA	NA	NA		NA	NA	NA		NA	NA	NA		NA	NA	NA		NA	NA	NA		NA	NA	NA		NA	NA	NA		NA	NA	NA		NA	NA	NA		NA	NA	NA		NA	NA	NA		NA	NA	NA		NA	NA	NA		NA	NA	NA		NA	NA	NA		NA	NA	NA		NA	NA	NA		NA	NA	NA		NA	NA	NA		NA	NA	NA		NA	NA	NA		NA	NA	NA		NA	NA	NA		NA	NA	NA		NA	NA	NA		NA	NA	NA		NA	NA	NA		NA	NA	NA		NA	NA	NA		NA	NA	NA		NA	NA	NA		NA	NA	NA		NA	NA	NA		NA	NA	NA		NA	NA	NA		NA	NA	NA		NA	NA	NA		NA	NA	NA		NA	NA	NA		NA	NA	NA		NA	NA	NA		NA	NA	NA		NA	NA	NA		NA	NA	NA		NA	NA	NA		NA	NA	NA		NA	NA	NA		NA	NA	NA		NA	NA	NA		NA	NA	NA		NA	NA	NA		NA	NA	NA		NA	NA	NA
ENSMUSG00000085305	predicted gene 12410 [Source:MGI Symbol;Acc:MGI:3650364]	4	45728041	45729293	1	Gm12410	chr4;chr4	45728041;45728993	45728144;45729293	+;+	405	0	0	0	0	0	0	0	0	0	0	0	0	0	0	0	0	0	0	0	0	0	0	0	0	0	0	0	0	0	0	0	0	0	0	0	0	0	0	0			NA--low	NA--low	NA--low	NA--low	NA--low	NA--low	NA--low	NA--low	NA--low	NA--low	NA--low	NA--low	NA--low	NA--low	NA--low	NA--low	NA--low	NA--low	NA--low	NA--low	NA--low	NA--low	NA--low	NA--low	NA--low	NA--low	NA--low	NA--low	NA--low	NA--low	NA--low	NA--low	NA--low	NA--low	NA--low	NA--low	NA--low	NA--low	NA--low			0	0	0	0	0	0	0	0	0	0	0	0	0	0	0	0	0	0	0	0	0	0	0	0	0	0	0	0	0	0	0	0	0	0	0	0	0	0	0			NA	NA	NA		NA	NA	NA		NA	NA	NA		NA	NA	NA		NA	NA	NA		NA	NA	NA		NA	NA	NA		NA	NA	NA		NA	NA	NA		NA	NA	NA		NA	NA	NA		NA	NA	NA		NA	NA	NA		NA	NA	NA		NA	NA	NA		NA	NA	NA		NA	NA	NA		NA	NA	NA		NA	NA	NA		NA	NA	NA		NA	NA	NA		NA	NA	NA		NA	NA	NA		NA	NA	NA		NA	NA	NA		NA	NA	NA		NA	NA	NA		NA	NA	NA		NA	NA	NA		NA	NA	NA		NA	NA	NA		NA	NA	NA		NA	NA	NA		NA	NA	NA		NA	NA	NA		NA	NA	NA		NA	NA	NA		NA	NA	NA		NA	NA	NA		NA	NA	NA		NA	NA	NA		NA	NA	NA		NA	NA	NA		NA	NA	NA		NA	NA	NA		NA	NA	NA		NA	NA	NA		NA	NA	NA		NA	NA	NA		NA	NA	NA		NA	NA	NA		NA	NA	NA		NA	NA	NA		NA	NA	NA		NA	NA	NA		NA	NA	NA		NA	NA	NA		NA	NA	NA		NA	NA	NA		NA	NA	NA		NA	NA	NA		NA	NA	NA		NA	NA	NA		NA	NA	NA		NA	NA	NA		NA	NA	NA		NA	NA	NA		NA	NA	NA		NA	NA	NA		NA	NA	NA		NA	NA	NA		NA	NA	NA		NA	NA	NA		NA	NA	NA		NA	NA	NA		NA	NA	NA		NA	NA	NA		NA	NA	NA
ENSMUSG00000085306	predicted gene, 16750 [Source:MGI Symbol;Acc:MGI:4439674]	1	34222701	34235118	-1	Gm16750	chr1;chr1;chr1	34222701;34225990;34234733	34223940;34226115;34235118	-;-;-	1752	6	17	10	10	4	8	18	8	18	23	23	52	23	27	22	15	37	17	32	18	16	39	46	19	44	24	27	28	39	17	42	20	31	55	33	20	1	4	3			1.05	1.39	0.87	0.63	0.22	0.45	1.15	1.01	1.84	2.09	1.39	3.61	1.47	2.27	1.67	0.9	2.55	1.26	1.75	0.73	1.09	2.2	2.2	1.07	2.73	1.41	1.65	1.82	2.53	0.82	2.11	1.11	1.75	3.47	1.93	1.22	0.11	0.46	0.35			0.7	1.04	0.66	0.46	0.16	0.35	0.88	0.68	1.35	1.47	0.93	2.47	1.03	1.39	0.99	0.56	1.62	0.77	1.29	0.51	0.8	1.48	1.56	0.71	1.94	0.97	0.92	1.36	1.89	0.6	1.49	0.8	1.13	2.14	1.43	0.84	0.04	0.15	0.12			-0.8	0.301	1		-0.56	0.467	1		-0.29	0.708	1		0.09	0.904	1		-0.5	0.517	1		1.55	0.059	0.346		-0.62	0.422	1		-0.36	0.639	1		-0.3	0.697	1		-0.68	0.374	0.967		0.35	0.663	0.966		1.66	0.065	0.155		0.24	0.756	1		0.51	0.501	1		0.89	0.241	0.83		0.3	0.688	1		2.35	0.004	0.086		0.18	0.81	1		0.44	0.562	1		0.5	0.507	0.94		0.12	0.877	0.996		1.15	0.145	0.733		2.46	0.006	0.028		0.27	0.719	1		0.66	0.39	0.843		0.07	0.931	1		2.11	0.01	0.14		-0.05	0.942	1		0.2	0.79	1		0.27	0.726	1		-0.12	0.874	1		0.91	0.248	0.628		2.22	0.012	0.051		0.38	0.615	0.919		-0.21	0.783	0.993		1.84	0.024	0.243		-0.33	0.664	1		-0.07	0.924	1		-0.01	0.99	1		-0.39	0.602	0.949		0.64	0.418	0.765		1.95	0.028	0.092		-0.59	0.435	1		1.45	0.072	0.567		-0.71	0.349	1		-0.46	0.549	0.969		-0.39	0.604	0.926		-0.78	0.306	0.809		0.25	0.747	0.947		1.56	0.078	0.171		2.04	0.011	0.227		-0.12	0.872	1		0.14	0.856	1		0.2	0.791	1		-0.19	0.805	0.99		0.85	0.279	0.685		2.16	0.015	0.054		-2.17	0.008	0.153		-1.91	0.018	0.189		-1.85	0.022	0.188		-2.23	0.006	0.105		-1.2	0.147	0.568		0.11	0.903	0.975		0.26	0.733	1		0.32	0.671	1		-0.06	0.931	1		0.97	0.218	0.642		2.28	0.01	0.044		0.06	0.934	1		-0.32	0.669	1		0.71	0.365	0.744		2.02	0.022	0.078		-0.38	0.609	1		0.65	0.408	0.726		1.96	0.027	0.084		1.03	0.188	0.53		2.34	0.008	0.035		1.31	0.148	0.278
ENSMUSG00000085307	predicted gene 11525 [Source:MGI Symbol;Acc:MGI:3651809]	11	96780255	96783807	-1	Gm11525	chr11;chr11	96780255;96783113	96782363;96783807	-;-	2804	4	30	18	27	25	20	36	7	21	24	25	51	29	22	29	25	39	34	44	45	28	38	71	94	29	28	24	30	48	125	35	94	43	38	89	43	1	1	0			0.7	2.45	1.56	1.69	1.4	1.12	2.29	0.88	2.15	2.18	1.51	3.54	1.86	1.85	2.2	1.5	2.69	2.51	2.4	1.82	1.91	2.14	3.39	5.28	1.8	1.65	1.47	1.95	3.11	6.06	1.76	5.21	2.42	2.4	5.21	2.63	0.11	0.11	0			0.47	1.83	1.18	1.25	0.98	0.87	1.76	0.6	1.57	1.53	1.01	2.43	1.3	1.13	1.31	0.94	1.71	1.54	1.78	1.27	1.4	1.44	2.41	3.53	1.28	1.13	0.82	1.46	2.32	4.44	1.24	3.76	1.57	1.48	3.85	1.8	0.04	0.04	0			-0.4	0.622	1		-0.26	0.751	1		-0.37	0.648	1		-0.26	0.747	1		-1.07	0.189	1		0.3	0.718	0.917		0.04	0.966	1		-1.04	0.2	1		-0.79	0.334	1		-0.87	0.285	0.96		0.25	0.767	0.981		4.02	0	0.004		0.14	0.86	1		0.03	0.971	1		0.14	0.861	0.995		-0.67	0.405	0.953		0.7	0.391	0.7		0.44	0.589	1		-0.64	0.424	1		-0.38	0.633	0.968		-0.47	0.56	0.923		0.65	0.431	0.893		4.43	0	0.001		-0.11	0.889	1		0	0.998	1		-0.81	0.315	0.895		0.56	0.496	0.785		0.29	0.717	1		-0.78	0.331	1		-0.53	0.514	1		-0.61	0.449	1		0.5	0.54	0.834		4.28	0	0.002		0.11	0.89	0.995		-0.7	0.385	0.9		0.67	0.411	0.722		0.41	0.614	1		-0.67	0.403	1		-0.41	0.607	0.983		-0.5	0.535	0.932		0.62	0.452	0.784		4.4	0	0.002		-0.81	0.314	1		0.56	0.492	0.944		0.3	0.713	1		-0.78	0.33	0.927		-0.52	0.513	0.895		-0.61	0.448	0.867		0.51	0.536	0.866		4.29	0	0.002		1.37	0.094	0.523		1.11	0.173	1		0.03	0.973	1		0.29	0.72	0.995		0.2	0.802	0.989		1.32	0.11	0.5		5.09	0	0		-0.26	0.749	0.917		-1.34	0.101	0.387		-1.08	0.184	0.486		-1.17	0.152	0.483		-0.05	0.951	1		3.73	0.001	0.006		-1.08	0.183	1		-0.82	0.31	1		-0.91	0.263	0.916		0.21	0.798	0.962		3.99	0	0.005		0.26	0.745	1		0.17	0.828	1		1.29	0.117	0.495		5.07	0	0		-0.09	0.915	1		1.03	0.209	0.553		4.81	0	0		1.12	0.174	0.514		4.89	0	0		3.78	0.001	0.007
ENSMUSG00000085308	predicted gene, 16748 [Source:MGI Symbol;Acc:MGI:4439672]	6	99675765	99682547	1	Gm16748	chr6;chr6;chr6	99675765;99678150;99679779	99675828;99678288;99682547	+;+;+	2972	2	17	14	15	7	14	31	2	9	10	14	19	24	13	26	18	13	22	19	20	17	28	27	5	20	23	19	34	24	20	26	27	27	31	44	24	0	0	0			0.35	1.39	1.22	0.94	0.39	0.78	1.98	0.25	0.92	0.91	0.85	1.32	1.54	1.09	1.97	1.08	0.9	1.62	1.04	0.81	1.16	1.58	1.29	0.28	1.24	1.35	1.16	2.21	1.56	0.97	1.31	1.5	1.52	1.95	2.57	1.47	0	0	0			0.23	1.04	0.92	0.7	0.27	0.61	1.52	0.17	0.67	0.64	0.57	0.9	1.08	0.67	1.17	0.67	0.57	1	0.77	0.56	0.85	1.06	0.92	0.19	0.88	0.93	0.65	1.65	1.16	0.71	0.92	1.08	0.98	1.2	1.9	1	0	0	0			0.11	0.896	1		-0.61	0.446	1		-0.21	0.798	1		0.06	0.943	1		0.01	0.99	1		0.56	0.49	0.799		-0.3	0.712	1		-0.53	0.511	1		-0.39	0.628	1		-0.82	0.305	0.961		0.18	0.826	0.992		7.01	0	0.001		-0.72	0.371	1		-0.31	0.698	1		-0.05	0.952	1		-0.1	0.905	1		0.46	0.574	0.83		-0.4	0.615	1		-0.63	0.429	1		-0.49	0.536	0.95		-0.92	0.246	0.814		0.07	0.928	1		6.9	0	0.001		0.41	0.609	1		0.67	0.399	0.846		0.62	0.433	0.929		1.18	0.147	0.481		0.32	0.689	1		0.09	0.911	1		0.23	0.774	1		-0.21	0.792	1		0.79	0.33	0.699		7.62	0	0		0.26	0.74	0.958		0.22	0.786	0.994		0.77	0.342	0.669		-0.09	0.91	1		-0.32	0.687	1		-0.18	0.819	1		-0.61	0.437	0.899		0.39	0.635	0.885		7.21	0	0.001		-0.05	0.952	1		0.51	0.531	0.957		-0.35	0.656	1		-0.58	0.461	0.953		-0.44	0.573	0.916		-0.88	0.267	0.796		0.12	0.881	0.986		6.95	0	0.001		0.55	0.492	0.853		-0.31	0.699	1		-0.54	0.497	1		-0.4	0.614	0.988		-0.83	0.292	0.88		0.17	0.834	0.968		7	0	0.001		-0.86	0.287	0.624		-1.09	0.177	0.495		-0.95	0.237	0.547		-1.38	0.087	0.38		-0.38	0.642	0.907		6.44	0	0.003		-0.23	0.771	1		-0.09	0.908	1		-0.52	0.505	0.955		0.48	0.557	0.866		7.3	0	0		0.14	0.86	1		-0.29	0.706	1		0.7	0.383	0.757		7.53	0	0		-0.43	0.58	1		0.57	0.482	0.777		7.39	0	0		1	0.216	0.561		7.82	0	0		6.83	0	0.001
ENSMUSG00000085309	predicted gene, 16749 [Source:MGI Symbol;Acc:MGI:4439673]	6	125444442	125459153	1	Gm16749	chr6;chr6;chr6	125444442;125456817;125458975	125444621;125457790;125459153	+;+;+	1333	0	1	0	0	0	0	0	0	0	0	10	0	0	0	0	0	0	6	0	0	0	0	0	0	0	0	0	0	4	2	0	0	0	1	0	0	0	0	0			0	0.08	0	0	0	0	0	0	0	0	0.6	0	0	0	0	0	0	0.44	0	0	0	0	0	0	0	0	0	0	0.26	0.1	0	0	0	0.06	0	0	0	0	0			0	0.06	0	0	0	0	0	0	0	0	0.41	0	0	0	0	0	0	0.27	0	0	0	0	0	0	0	0	0	0	0.19	0.07	0	0	0	0.04	0	0	0	0	0			-4.65	0.2	1		0	1	1		-4.19	0.226	1		0	1	1		0	1	1		0	1	1		0	1	1		-3.89	0.246	1		0	1	1		-1.77	0.452	0.978		-2.06	0.415	0.895		0	1	1		4.65	0.189	1		0.46	0.901	1		4.65	0.165	0.788		4.65	0.165	0.937		4.65	0.17	0.493		4.65	0.174	0.981		0.76	0.835	1		4.65	0.162	0.879		2.88	0.44	0.879		2.58	0.496	0.915		4.65	0.24	0.379		-4.19	0.215	1		0	1	1		0	1	1		0	1	1		0	1	1		-3.89	0.233	1		0	1	1		-1.77	0.434	1		-2.06	0.398	0.744		0	1	1		4.19	0.187	0.736		4.19	0.187	0.839		4.19	0.193	0.538		4.19	0.198	0.956		0.3	0.933	1		4.19	0.184	0.916		2.42	0.504	0.924		2.13	0.566	0.854		4.19	0.271	0.425		0	1	1		0	1	1		0	1	1		-3.89	0.203	0.88		0	1	1		-1.77	0.388	0.842		-2.06	0.354	0.77		0	1	1		0	1	1		0	1	1		-3.89	0.203	1		0	1	1		-1.77	0.387	0.899		-2.06	0.353	0.739		0	1	1		0	1	1		-3.89	0.209	0.533		0	1	1		-1.77	0.398	0.706		-2.06	0.363	0.755		0	1	1		-3.89	0.215	1		0	1	1		-1.77	0.407	0.939		-2.06	0.372	0.759		0	1	1		3.89	0.2	1		2.12	0.55	1		1.82	0.616	0.88		3.89	0.294	0.445		-1.77	0.383	1		-2.06	0.349	0.681		0	1	1		-0.29	0.921	0.984		1.77	0.518	0.643		2.06	0.48	0.618
ENSMUSG00000085310	predicted gene 11491 [Source:MGI Symbol;Acc:MGI:3651138]	11	86935069	86940460	-1	Gm11491	chr11;chr11;chr11	86935069;86937235;86939986	86935665;86937333;86940460	-;-;-	1171	2	3	8	3	3	6	0	1	1	2	1	10	1	0	1	0	0	0	4	8	3	0	5	0	5	3	0	1	6	3	0	0	1	0	0	4	0	1	0			0.35	0.25	0.7	0.19	0.17	0.34	0	0.13	0.1	0.18	0.06	0.69	0.06	0	0.08	0	0	0	0.22	0.32	0.2	0	0.24	0	0.31	0.18	0	0.06	0.39	0.15	0	0	0.06	0	0	0.24	0	0.11	0			0.23	0.18	0.53	0.14	0.12	0.26	0	0.09	0.07	0.13	0.04	0.48	0.04	0	0.05	0	0	0	0.16	0.23	0.15	0	0.17	0	0.22	0.12	0	0.05	0.29	0.11	0	0	0.04	0	0	0.17	0	0.04	0			-2.02	0.219	1		0.36	0.843	1		3.18	0.102	1		-1.82	0.264	1		-0.26	0.87	1		-1.68	0.302	0.661		-1.2	0.464	1		-1.42	0.385	1		1.53	0.387	1		-0.13	0.933	1		-2.43	0.143	0.742		0.34	0.865	0.928		2.38	0.145	1		5.2	0.008	1		0.2	0.89	0.999		1.76	0.245	0.937		0.34	0.817	0.952		0.82	0.578	1		0.6	0.681	1		3.55	0.035	0.879		1.89	0.219	0.806		-0.41	0.779	0.988		2.36	0.191	0.326		2.82	0.133	1		-2.18	0.178	0.737		-0.62	0.703	0.98		-2.04	0.208	0.552		-1.56	0.338	1		-1.78	0.273	1		1.17	0.493	1		-0.49	0.765	1		-2.79	0.092	0.43		-0.02	0.994	1		-5	0.01	0.557		-3.44	0.066	0.796		-4.86	0.012	0.184		-4.38	0.023	0.956		-4.6	0.017	1		-1.65	0.318	0.935		-3.31	0.077	0.781		-5.61	0.005	0.127		-2.84	0.16	0.299		1.56	0.298	1		0.14	0.925	1		0.62	0.672	1		0.4	0.782	0.997		3.35	0.045	0.56		1.69	0.267	0.796		-0.61	0.675	0.923		2.16	0.229	0.362		-1.43	0.343	0.766		-0.94	0.533	1		-1.16	0.441	1		1.79	0.273	0.957		0.13	0.932	1		-2.17	0.157	0.566		0.6	0.742	0.838		0.49	0.742	0.914		0.27	0.855	0.962		3.21	0.054	0.282		1.55	0.308	0.638		-0.75	0.611	0.896		2.02	0.261	0.392		-0.22	0.882	1		2.73	0.101	1		1.07	0.485	0.952		-1.23	0.409	0.782		1.54	0.397	0.548		2.95	0.076	1		1.29	0.398	1		-1.01	0.493	0.817		1.75	0.331	0.482		-1.66	0.313	1		-3.96	0.021	0.198		-1.19	0.538	0.67		-2.3	0.14	0.465		0.47	0.798	0.88		2.77	0.127	0.248
ENSMUSG00000085311	predicted gene 15445 [Source:MGI Symbol;Acc:MGI:3707341]	1	137049540	137050383	1	Gm15445	chr1;chr1	137049540;137050356	137050114;137050383	+;+	603	10	22	14	113	20	85	35	12	22	12	3	21	24	18	26	57	73	22	39	75	124	55	89	32	34	25	68	68	49	13	53	27	58	55	59	61	0	24	0			1.75	1.8	1.22	7.08	1.12	4.76	2.23	1.51	2.25	1.09	0.18	1.46	1.54	1.51	1.97	3.42	5.03	1.62	2.13	3.04	8.45	3.1	4.25	1.8	2.11	1.47	4.16	4.41	3.18	0.63	2.66	1.5	3.27	3.47	3.45	3.73	0	2.74	0			1.17	1.34	0.92	5.25	0.79	3.69	1.72	1.03	1.65	0.77	0.12	1	1.08	0.93	1.17	2.14	3.2	1	1.57	2.11	6.19	2.09	3.02	1.2	1.5	1.01	2.32	3.3	2.37	0.46	1.88	1.08	2.11	2.14	2.55	2.55	0	0.87	0			1.17	0.218	1		0.13	0.885	1		-0.82	0.374	1		-1.22	0.19	1		-0.65	0.482	1		-1.17	0.207	0.569		-0.48	0.604	1		-0.44	0.63	1		-0.29	0.751	1		-0.76	0.41	0.967		0.42	0.653	0.963		0.6	0.531	0.655		-1.04	0.274	1		-2	0.038	1		-2.39	0.014	0.696		-1.82	0.057	0.935		-2.35	0.016	0.165		-1.65	0.083	0.981		-1.62	0.09	1		-1.46	0.123	0.879		-1.93	0.044	0.715		-0.75	0.433	0.894		-0.57	0.557	0.679		-0.96	0.301	1		-1.35	0.147	0.714		-0.78	0.396	0.92		-1.31	0.16	0.499		-0.61	0.506	1		-0.58	0.531	1		-0.43	0.643	1		-0.9	0.332	1		0.29	0.759	0.94		0.47	0.627	0.749		-0.39	0.665	0.932		0.18	0.847	1		-0.35	0.701	0.901		0.34	0.706	1		0.38	0.678	1		0.53	0.561	0.98		0.06	0.946	1		1.25	0.185	0.58		1.42	0.138	0.271		0.57	0.532	1		0.04	0.961	1		0.74	0.419	1		0.77	0.398	0.939		0.93	0.312	0.813		0.46	0.616	0.926		1.64	0.083	0.492		1.82	0.06	0.143		-0.53	0.564	0.892		0.17	0.853	1		0.2	0.823	1		0.36	0.696	0.994		-0.11	0.901	1		1.07	0.253	0.664		1.25	0.192	0.323		0.69	0.448	0.741		0.73	0.425	0.719		0.88	0.336	0.64		0.41	0.651	0.869		1.6	0.092	0.491		1.77	0.066	0.145		0.04	0.969	1		0.19	0.838	1		-0.28	0.756	0.997		0.9	0.336	0.735		1.08	0.259	0.406		0.15	0.868	1		-0.32	0.727	1		0.87	0.355	0.735		1.05	0.275	0.425		-0.47	0.606	1		0.71	0.444	0.751		0.89	0.349	0.496		1.19	0.207	0.55		1.36	0.155	0.283		0.18	0.854	0.928
ENSMUSG00000085312	predicted gene 12763 [Source:MGI Symbol;Acc:MGI:3649978]	7	34438459	34444287	1	Gm12763	chr7;chr7;chr7;chr7	34438459;34439112;34440103;34442729	34438530;34439267;34440254;34444287	+;+;+;+	1939	0	8	2	1	0	5	3	3	6	3	0	4	5	4	2	5	16	1	1	8	0	1	6	2	3	7	2	6	5	0	3	3	0	3	9	0	0	0	0			0	0.65	0.17	0.06	0	0.28	0.19	0.38	0.61	0.27	0	0.28	0.32	0.34	0.15	0.3	1.1	0.07	0.05	0.32	0	0.06	0.29	0.11	0.19	0.41	0.12	0.39	0.32	0	0.15	0.17	0	0.19	0.53	0	0	0	0			0	0.49	0.13	0.05	0	0.22	0.15	0.26	0.45	0.19	0	0.19	0.22	0.21	0.09	0.19	0.7	0.05	0.04	0.23	0	0.04	0.2	0.08	0.13	0.28	0.07	0.29	0.24	0	0.11	0.12	0	0.12	0.39	0	0	0	0			1.11	0.408	1		0.39	0.765	1		-0.4	0.754	1		1.38	0.295	1		1.25	0.345	1		1.63	0.229	0.594		0.58	0.656	1		0.71	0.585	1		1.81	0.18	1		0.71	0.582	0.99		0.47	0.723	0.975		5.53	0.013	0.051		-0.71	0.592	1		-1.51	0.253	1		0.28	0.838	0.994		0.14	0.918	1		0.52	0.703	0.9		-0.53	0.689	1		-0.4	0.765	1		0.7	0.605	0.965		-0.39	0.766	0.972		-0.64	0.632	0.957		4.43	0.055	0.139		-0.79	0.537	1		0.99	0.451	0.863		0.85	0.515	0.952		1.23	0.358	0.682		0.19	0.886	1		0.32	0.806	1		1.42	0.29	1		0.32	0.803	1		0.08	0.955	1		5.14	0.023	0.076		1.78	0.171	0.73		1.65	0.205	0.844		2.03	0.129	0.464		0.98	0.443	0.985		1.11	0.385	1		2.21	0.098	0.909		1.12	0.382	0.882		0.87	0.502	0.816		5.94	0.007	0.035		-0.14	0.917	1		0.24	0.853	1		-0.8	0.537	1		-0.67	0.608	0.981		0.43	0.745	0.966		-0.67	0.607	0.924		-0.91	0.488	0.84		4.15	0.07	0.159		0.38	0.774	0.97		-0.67	0.608	1		-0.53	0.683	1		0.56	0.67	0.993		-0.53	0.683	0.973		-0.78	0.555	0.857		4.29	0.061	0.147		-1.05	0.431	0.728		-0.92	0.493	0.768		0.18	0.892	0.978		-0.91	0.492	0.775		-1.16	0.39	0.768		3.91	0.092	0.185		0.13	0.918	1		1.23	0.354	1		0.14	0.915	1		-0.11	0.931	0.999		4.96	0.028	0.088		1.1	0.409	1		0	0.998	1		-0.24	0.851	0.972		4.82	0.033	0.102		-1.09	0.408	1		-1.34	0.318	0.653		3.72	0.109	0.223		-0.25	0.849	0.96		4.82	0.033	0.096		5.07	0.025	0.079
ENSMUSG00000085313	predicted gene 15871 [Source:MGI Symbol;Acc:MGI:3833744]	11	73863938	73867535	-1	Gm15871	chr11;chr11;chr11	73863938;73864867;73867510	73864126;73864920;73867535	-;-;-	269	0	0	0	0	0	0	0	0	0	0	0	0	0	0	0	0	0	0	0	0	0	0	0	0	0	0	0	0	0	0	0	0	0	0	0	0	0	0	0			NA--low	NA--low	NA--low	NA--low	NA--low	NA--low	NA--low	NA--low	NA--low	NA--low	NA--low	NA--low	NA--low	NA--low	NA--low	NA--low	NA--low	NA--low	NA--low	NA--low	NA--low	NA--low	NA--low	NA--low	NA--low	NA--low	NA--low	NA--low	NA--low	NA--low	NA--low	NA--low	NA--low	NA--low	NA--low	NA--low	NA--low	NA--low	NA--low			0	0	0	0	0	0	0	0	0	0	0	0	0	0	0	0	0	0	0	0	0	0	0	0	0	0	0	0	0	0	0	0	0	0	0	0	0	0	0			NA	NA	NA		NA	NA	NA		NA	NA	NA		NA	NA	NA		NA	NA	NA		NA	NA	NA		NA	NA	NA		NA	NA	NA		NA	NA	NA		NA	NA	NA		NA	NA	NA		NA	NA	NA		NA	NA	NA		NA	NA	NA		NA	NA	NA		NA	NA	NA		NA	NA	NA		NA	NA	NA		NA	NA	NA		NA	NA	NA		NA	NA	NA		NA	NA	NA		NA	NA	NA		NA	NA	NA		NA	NA	NA		NA	NA	NA		NA	NA	NA		NA	NA	NA		NA	NA	NA		NA	NA	NA		NA	NA	NA		NA	NA	NA		NA	NA	NA		NA	NA	NA		NA	NA	NA		NA	NA	NA		NA	NA	NA		NA	NA	NA		NA	NA	NA		NA	NA	NA		NA	NA	NA		NA	NA	NA		NA	NA	NA		NA	NA	NA		NA	NA	NA		NA	NA	NA		NA	NA	NA		NA	NA	NA		NA	NA	NA		NA	NA	NA		NA	NA	NA		NA	NA	NA		NA	NA	NA		NA	NA	NA		NA	NA	NA		NA	NA	NA		NA	NA	NA		NA	NA	NA		NA	NA	NA		NA	NA	NA		NA	NA	NA		NA	NA	NA		NA	NA	NA		NA	NA	NA		NA	NA	NA		NA	NA	NA		NA	NA	NA		NA	NA	NA		NA	NA	NA		NA	NA	NA		NA	NA	NA		NA	NA	NA		NA	NA	NA		NA	NA	NA		NA	NA	NA		NA	NA	NA		NA	NA	NA		NA	NA	NA
ENSMUSG00000085314	predicted gene 14866 [Source:MGI Symbol;Acc:MGI:3704514]	X	97932322	97936268	-1	Gm14866	chrX;chrX;chrX	97932322;97935215;97936067	97934110;97935341;97936268	-;-;-	2118	0	0	0	8	0	0	0	0	0	0	0	1	0	0	0	0	0	0	0	2	0	0	0	0	0	0	0	0	1	0	0	0	0	0	0	0	0	0	0			NA--low	NA--low	NA--low	NA--low	NA--low	NA--low	NA--low	NA--low	NA--low	NA--low	NA--low	NA--low	NA--low	NA--low	NA--low	NA--low	NA--low	NA--low	NA--low	NA--low	NA--low	NA--low	NA--low	NA--low	NA--low	NA--low	NA--low	NA--low	NA--low	NA--low	NA--low	NA--low	NA--low	NA--low	NA--low	NA--low	NA--low	NA--low	NA--low			0	0	0	0.37	0	0	0	0	0	0	0	0.05	0	0	0	0	0	0	0	0.06	0	0	0	0	0	0	0	0	0.05	0	0	0	0	0	0	0	0	0	0			NA	NA	NA		NA	NA	NA		NA	NA	NA		NA	NA	NA		NA	NA	NA		NA	NA	NA		NA	NA	NA		NA	NA	NA		NA	NA	NA		NA	NA	NA		NA	NA	NA		NA	NA	NA		NA	NA	NA		NA	NA	NA		NA	NA	NA		NA	NA	NA		NA	NA	NA		NA	NA	NA		NA	NA	NA		NA	NA	NA		NA	NA	NA		NA	NA	NA		NA	NA	NA		NA	NA	NA		NA	NA	NA		NA	NA	NA		NA	NA	NA		NA	NA	NA		NA	NA	NA		NA	NA	NA		NA	NA	NA		NA	NA	NA		NA	NA	NA		NA	NA	NA		NA	NA	NA		NA	NA	NA		NA	NA	NA		NA	NA	NA		NA	NA	NA		NA	NA	NA		NA	NA	NA		NA	NA	NA		NA	NA	NA		NA	NA	NA		NA	NA	NA		NA	NA	NA		NA	NA	NA		NA	NA	NA		NA	NA	NA		NA	NA	NA		NA	NA	NA		NA	NA	NA		NA	NA	NA		NA	NA	NA		NA	NA	NA		NA	NA	NA		NA	NA	NA		NA	NA	NA		NA	NA	NA		NA	NA	NA		NA	NA	NA		NA	NA	NA		NA	NA	NA		NA	NA	NA		NA	NA	NA		NA	NA	NA		NA	NA	NA		NA	NA	NA		NA	NA	NA		NA	NA	NA		NA	NA	NA		NA	NA	NA		NA	NA	NA		NA	NA	NA		NA	NA	NA		NA	NA	NA		NA	NA	NA		NA	NA	NA
ENSMUSG00000085315	RIKEN cDNA A430018G15 gene [Source:MGI Symbol;Acc:MGI:3040796]	2	52280532	52290405	1	A430018G15Rik	chr2;chr2;chr2	52280532;52286244;52290007	52280675;52287413;52290405	+;+;+	1713	0	0	0	1	0	1	2	0	4	1	3	6	7	0	0	1	0	3	2	4	2	5	1	2	6	3	2	5	0	0	1	1	15	1	0	1	0	0	0			0	0	0	0.06	0	0.06	0.13	0	0.41	0.09	0.18	0.42	0.45	0	0	0.06	0	0.22	0.11	0.16	0.14	0.28	0.05	0.11	0.37	0.18	0.12	0.32	0	0	0.05	0.06	0.85	0.06	0	0.06	0	0	0			0	0	0	0.05	0	0.04	0.1	0	0.3	0.06	0.12	0.29	0.31	0	0	0.04	0	0.14	0.08	0.11	0.1	0.19	0.03	0.08	0.27	0.12	0.07	0.24	0	0	0.04	0.04	0.55	0.04	0	0.04	0	0	0			-0.33	0.824	1		0.12	0.937	1		0.84	0.589	1		0.3	0.841	1		0.22	0.881	1		1.92	0.236	0.601		-0.38	0.801	1		0.72	0.64	1		-0.8	0.592	1		1.97	0.224	0.958		4.46	0.036	0.486		4.46	0.066	0.157		0.46	0.76	1		1.18	0.441	1		0.64	0.665	0.957		0.56	0.704	1		2.26	0.158	0.477		-0.04	0.976	1		1.05	0.485	1		-0.47	0.748	0.987		2.3	0.149	0.776		4.79	0.023	0.428		4.79	0.045	0.121		0.72	0.638	1		0.18	0.902	0.997		0.1	0.944	1		1.8	0.26	0.603		-0.5	0.736	1		0.59	0.693	1		-0.92	0.532	1		1.85	0.246	1		4.34	0.04	0.299		4.34	0.072	0.17		-0.54	0.722	0.951		-0.62	0.684	0.973		1.08	0.504	0.788		-1.22	0.423	0.982		-0.13	0.936	1		-1.64	0.28	0.924		1.13	0.485	0.918		3.61	0.086	0.436		3.61	0.137	0.269		-0.08	0.958	1		1.62	0.306	0.868		-0.68	0.642	1		0.41	0.781	0.997		-1.1	0.45	0.867		1.67	0.291	0.805		4.15	0.047	0.409		4.15	0.083	0.18		1.7	0.284	0.734		-0.6	0.681	1		0.49	0.742	1		-1.02	0.483	0.977		1.75	0.269	0.875		4.23	0.044	0.349		4.23	0.078	0.173		-2.3	0.149	0.474		-1.21	0.451	0.736		-2.72	0.089	0.352		0.05	0.977	1		2.53	0.21	0.637		2.53	0.289	0.421		1.09	0.465	1		-0.42	0.77	1		2.35	0.14	0.893		4.84	0.022	0.265		4.84	0.042	0.118		-1.51	0.311	1		1.26	0.432	1		3.74	0.074	0.418		3.74	0.122	0.247		2.77	0.083	1		5.26	0.013	0.157		5.26	0.026	0.083		2.49	0.217	0.561		2.49	0.296	0.437		0	1	1
ENSMUSG00000085316	RIKEN cDNA D330050G23 gene [Source:MGI Symbol;Acc:MGI:2445155]	2	116725888	116738527	1	D330050G23Rik	chr2;chr2;chr2;chr2;chr2	116725888;116726712;116729778;116736457;116737114	116726067;116726811;116730293;116736572;116738527	+;+;+;+;+	2326	13	7	12	111	44	30	9	11	20	14	18	26	37	10	16	63	19	35	66	81	28	23	176	109	22	38	81	28	33	48	49	48	121	51	142	117	0	0	0			2.28	0.57	1.04	6.95	2.46	1.68	0.57	1.38	2.05	1.27	1.09	1.8	2.37	0.84	1.21	3.78	1.31	2.58	3.61	3.28	1.91	1.3	8.41	6.12	1.36	2.24	4.95	1.82	2.14	2.33	2.46	2.66	6.82	3.21	8.31	7.15	0	0	0			1.52	0.43	0.79	5.16	1.73	1.3	0.44	0.94	1.5	0.89	0.73	1.24	1.66	0.51	0.72	2.36	0.83	1.59	2.66	2.28	1.4	0.87	5.97	4.1	0.97	1.53	2.76	1.36	1.6	1.71	1.74	1.92	4.41	1.98	6.14	4.89	0	0	0			-0.05	0.96	1		-0.27	0.797	1		-1.06	0.316	1		-1.23	0.244	1		-2.05	0.057	1		-1.55	0.145	0.499		-1.24	0.242	1		-0.66	0.528	1		-1.58	0.136	1		-2.17	0.045	0.958		0.14	0.898	1		7.28	0	0.003		-0.22	0.835	1		-1	0.337	1		-1.18	0.261	0.835		-1.99	0.061	0.935		-1.5	0.155	0.473		-1.18	0.258	0.981		-0.61	0.559	1		-1.53	0.146	0.879		-2.11	0.048	0.715		0.19	0.858	0.999		7.33	0	0.002		-0.79	0.45	1		-0.96	0.357	0.829		-1.78	0.093	0.823		-1.28	0.222	0.568		-0.97	0.354	1		-0.39	0.706	1		-1.31	0.21	1		-1.9	0.074	1		0.41	0.701	0.914		7.55	0	0.002		-0.17	0.866	0.989		-0.99	0.337	0.887		-0.49	0.632	0.865		-0.18	0.861	1		0.4	0.701	1		-0.53	0.608	0.984		-1.11	0.284	0.854		1.19	0.262	0.653		8.34	0	0		-0.82	0.426	1		-0.32	0.755	0.997		-0.01	0.994	1		0.57	0.581	0.976		-0.35	0.729	0.961		-0.94	0.363	0.833		1.37	0.2	0.659		8.51	0	0		0.5	0.626	0.917		0.81	0.43	1		1.39	0.183	1		0.46	0.65	0.993		-0.12	0.908	1		2.18	0.044	0.351		9.33	0	0		0.31	0.761	0.923		0.89	0.39	0.693		-0.03	0.973	1		-0.62	0.547	0.811		1.69	0.116	0.526		8.83	0	0		0.58	0.576	1		-0.35	0.735	1		-0.93	0.367	0.932		1.37	0.198	0.623		8.52	0	0		-0.92	0.372	1		-1.5	0.15	1		0.8	0.451	0.794		7.94	0	0.001		-0.58	0.569	1		1.72	0.109	0.419		8.86	0	0		2.3	0.035	0.251		9.45	0	0		7.14	0	0.003
ENSMUSG00000085317	predicted gene 14256 [Source:MGI Symbol;Acc:MGI:3702171]	2	155416867	155418587	1	Gm14256	chr2;chr2;chr2	155416867;155417617;155418188	155417047;155417904;155418587	+;+;+	869	0	1	0	0	0	0	1	1	0	1	0	0	2	0	0	0	2	0	0	0	0	0	3	1	3	0	2	1	0	2	2	0	8	0	0	1	0	0	0			NA--low	NA--low	NA--low	NA--low	NA--low	NA--low	NA--low	NA--low	NA--low	NA--low	NA--low	NA--low	NA--low	NA--low	NA--low	NA--low	NA--low	NA--low	NA--low	NA--low	NA--low	NA--low	NA--low	NA--low	NA--low	NA--low	NA--low	NA--low	NA--low	NA--low	NA--low	NA--low	NA--low	NA--low	NA--low	NA--low	NA--low	NA--low	NA--low			0	0.06	0	0	0	0	0.05	0.09	0	0.06	0	0	0.09	0	0	0	0.09	0	0	0	0	0	0.1	0.04	0.13	0	0.07	0.05	0	0.07	0.07	0	0.29	0	0	0.04	0	0	0			NA	NA	NA		NA	NA	NA		NA	NA	NA		NA	NA	NA		NA	NA	NA		NA	NA	NA		NA	NA	NA		NA	NA	NA		NA	NA	NA		NA	NA	NA		NA	NA	NA		NA	NA	NA		NA	NA	NA		NA	NA	NA		NA	NA	NA		NA	NA	NA		NA	NA	NA		NA	NA	NA		NA	NA	NA		NA	NA	NA		NA	NA	NA		NA	NA	NA		NA	NA	NA		NA	NA	NA		NA	NA	NA		NA	NA	NA		NA	NA	NA		NA	NA	NA		NA	NA	NA		NA	NA	NA		NA	NA	NA		NA	NA	NA		NA	NA	NA		NA	NA	NA		NA	NA	NA		NA	NA	NA		NA	NA	NA		NA	NA	NA		NA	NA	NA		NA	NA	NA		NA	NA	NA		NA	NA	NA		NA	NA	NA		NA	NA	NA		NA	NA	NA		NA	NA	NA		NA	NA	NA		NA	NA	NA		NA	NA	NA		NA	NA	NA		NA	NA	NA		NA	NA	NA		NA	NA	NA		NA	NA	NA		NA	NA	NA		NA	NA	NA		NA	NA	NA		NA	NA	NA		NA	NA	NA		NA	NA	NA		NA	NA	NA		NA	NA	NA		NA	NA	NA		NA	NA	NA		NA	NA	NA		NA	NA	NA		NA	NA	NA		NA	NA	NA		NA	NA	NA		NA	NA	NA		NA	NA	NA		NA	NA	NA		NA	NA	NA		NA	NA	NA		NA	NA	NA		NA	NA	NA		NA	NA	NA		NA	NA	NA
ENSMUSG00000085318	predicted gene 12524 [Source:MGI Symbol;Acc:MGI:3651331]	3	107969361	107988825	1	Gm12524	chr3;chr3	107969361;107987770	107969887;107988825	+;+	1583	0	1	1	2	0	0	2	0	0	2	2	2	1	1	1	0	0	0	2	0	0	2	1	0	0	0	1	0	1	0	5	1	0	1	0	0	0	0	1			NA--low	NA--low	NA--low	NA--low	NA--low	NA--low	NA--low	NA--low	NA--low	NA--low	NA--low	NA--low	NA--low	NA--low	NA--low	NA--low	NA--low	NA--low	NA--low	NA--low	NA--low	NA--low	NA--low	NA--low	NA--low	NA--low	NA--low	NA--low	NA--low	NA--low	NA--low	NA--low	NA--low	NA--low	NA--low	NA--low	NA--low	NA--low	NA--low			0	0.06	0.07	0.09	0	0	0.1	0	0	0.13	0.08	0.1	0.04	0.05	0.05	0	0	0	0.08	0	0	0.08	0.03	0	0	0	0.03	0	0.05	0	0.18	0.04	0	0.04	0	0	0	0	0.04			NA	NA	NA		NA	NA	NA		NA	NA	NA		NA	NA	NA		NA	NA	NA		NA	NA	NA		NA	NA	NA		NA	NA	NA		NA	NA	NA		NA	NA	NA		NA	NA	NA		NA	NA	NA		NA	NA	NA		NA	NA	NA		NA	NA	NA		NA	NA	NA		NA	NA	NA		NA	NA	NA		NA	NA	NA		NA	NA	NA		NA	NA	NA		NA	NA	NA		NA	NA	NA		NA	NA	NA		NA	NA	NA		NA	NA	NA		NA	NA	NA		NA	NA	NA		NA	NA	NA		NA	NA	NA		NA	NA	NA		NA	NA	NA		NA	NA	NA		NA	NA	NA		NA	NA	NA		NA	NA	NA		NA	NA	NA		NA	NA	NA		NA	NA	NA		NA	NA	NA		NA	NA	NA		NA	NA	NA		NA	NA	NA		NA	NA	NA		NA	NA	NA		NA	NA	NA		NA	NA	NA		NA	NA	NA		NA	NA	NA		NA	NA	NA		NA	NA	NA		NA	NA	NA		NA	NA	NA		NA	NA	NA		NA	NA	NA		NA	NA	NA		NA	NA	NA		NA	NA	NA		NA	NA	NA		NA	NA	NA		NA	NA	NA		NA	NA	NA		NA	NA	NA		NA	NA	NA		NA	NA	NA		NA	NA	NA		NA	NA	NA		NA	NA	NA		NA	NA	NA		NA	NA	NA		NA	NA	NA		NA	NA	NA		NA	NA	NA		NA	NA	NA		NA	NA	NA		NA	NA	NA		NA	NA	NA		NA	NA	NA
ENSMUSG00000085319	predicted gene 13330 [Source:MGI Symbol;Acc:MGI:3649452]	2	17954160	17961260	1	Gm13330	chr2;chr2;chr2	17954160;17956548;17961171	17954264;17956740;17961260	+;+;+	388	0	0	0	0	0	0	0	0	0	0	0	0	0	0	0	0	0	0	0	0	0	0	0	0	0	0	0	0	0	0	0	0	0	0	0	0	0	0	0			NA--low	NA--low	NA--low	NA--low	NA--low	NA--low	NA--low	NA--low	NA--low	NA--low	NA--low	NA--low	NA--low	NA--low	NA--low	NA--low	NA--low	NA--low	NA--low	NA--low	NA--low	NA--low	NA--low	NA--low	NA--low	NA--low	NA--low	NA--low	NA--low	NA--low	NA--low	NA--low	NA--low	NA--low	NA--low	NA--low	NA--low	NA--low	NA--low			0	0	0	0	0	0	0	0	0	0	0	0	0	0	0	0	0	0	0	0	0	0	0	0	0	0	0	0	0	0	0	0	0	0	0	0	0	0	0			NA	NA	NA		NA	NA	NA		NA	NA	NA		NA	NA	NA		NA	NA	NA		NA	NA	NA		NA	NA	NA		NA	NA	NA		NA	NA	NA		NA	NA	NA		NA	NA	NA		NA	NA	NA		NA	NA	NA		NA	NA	NA		NA	NA	NA		NA	NA	NA		NA	NA	NA		NA	NA	NA		NA	NA	NA		NA	NA	NA		NA	NA	NA		NA	NA	NA		NA	NA	NA		NA	NA	NA		NA	NA	NA		NA	NA	NA		NA	NA	NA		NA	NA	NA		NA	NA	NA		NA	NA	NA		NA	NA	NA		NA	NA	NA		NA	NA	NA		NA	NA	NA		NA	NA	NA		NA	NA	NA		NA	NA	NA		NA	NA	NA		NA	NA	NA		NA	NA	NA		NA	NA	NA		NA	NA	NA		NA	NA	NA		NA	NA	NA		NA	NA	NA		NA	NA	NA		NA	NA	NA		NA	NA	NA		NA	NA	NA		NA	NA	NA		NA	NA	NA		NA	NA	NA		NA	NA	NA		NA	NA	NA		NA	NA	NA		NA	NA	NA		NA	NA	NA		NA	NA	NA		NA	NA	NA		NA	NA	NA		NA	NA	NA		NA	NA	NA		NA	NA	NA		NA	NA	NA		NA	NA	NA		NA	NA	NA		NA	NA	NA		NA	NA	NA		NA	NA	NA		NA	NA	NA		NA	NA	NA		NA	NA	NA		NA	NA	NA		NA	NA	NA		NA	NA	NA		NA	NA	NA		NA	NA	NA		NA	NA	NA
ENSMUSG00000085320	predicted gene 11548 [Source:MGI Symbol;Acc:MGI:3650340]	3	36398726	36405731	-1	Gm11548	chr3;chr3;chr3;chr3	36398726;36401090;36403214;36405614	36400631;36401216;36403261;36405731	-;-;-;-	2199	0	1	0	0	0	0	0	0	0	0	0	0	0	0	0	4	0	0	0	0	0	0	0	0	0	0	0	0	0	0	0	0	0	0	0	0	0	0	0			NA--low	NA--low	NA--low	NA--low	NA--low	NA--low	NA--low	NA--low	NA--low	NA--low	NA--low	NA--low	NA--low	NA--low	NA--low	NA--low	NA--low	NA--low	NA--low	NA--low	NA--low	NA--low	NA--low	NA--low	NA--low	NA--low	NA--low	NA--low	NA--low	NA--low	NA--low	NA--low	NA--low	NA--low	NA--low	NA--low	NA--low	NA--low	NA--low			0	0.06	0	0	0	0	0	0	0	0	0	0	0	0	0	0.15	0	0	0	0	0	0	0	0	0	0	0	0	0	0	0	0	0	0	0	0	0	0	0			NA	NA	NA		NA	NA	NA		NA	NA	NA		NA	NA	NA		NA	NA	NA		NA	NA	NA		NA	NA	NA		NA	NA	NA		NA	NA	NA		NA	NA	NA		NA	NA	NA		NA	NA	NA		NA	NA	NA		NA	NA	NA		NA	NA	NA		NA	NA	NA		NA	NA	NA		NA	NA	NA		NA	NA	NA		NA	NA	NA		NA	NA	NA		NA	NA	NA		NA	NA	NA		NA	NA	NA		NA	NA	NA		NA	NA	NA		NA	NA	NA		NA	NA	NA		NA	NA	NA		NA	NA	NA		NA	NA	NA		NA	NA	NA		NA	NA	NA		NA	NA	NA		NA	NA	NA		NA	NA	NA		NA	NA	NA		NA	NA	NA		NA	NA	NA		NA	NA	NA		NA	NA	NA		NA	NA	NA		NA	NA	NA		NA	NA	NA		NA	NA	NA		NA	NA	NA		NA	NA	NA		NA	NA	NA		NA	NA	NA		NA	NA	NA		NA	NA	NA		NA	NA	NA		NA	NA	NA		NA	NA	NA		NA	NA	NA		NA	NA	NA		NA	NA	NA		NA	NA	NA		NA	NA	NA		NA	NA	NA		NA	NA	NA		NA	NA	NA		NA	NA	NA		NA	NA	NA		NA	NA	NA		NA	NA	NA		NA	NA	NA		NA	NA	NA		NA	NA	NA		NA	NA	NA		NA	NA	NA		NA	NA	NA		NA	NA	NA		NA	NA	NA		NA	NA	NA		NA	NA	NA		NA	NA	NA		NA	NA	NA
ENSMUSG00000085321	RIKEN cDNA 4930412F09 gene [Source:MGI Symbol;Acc:MGI:1921177]	6	30846899	30893470	1	4930412F09Rik	chr6;chr6;chr6	30846899;30858134;30892593	30846976;30858194;30893470	+;+;+	1017	1	2	2	8	0	0	0	0	0	0	0	2	0	0	0	0	0	0	0	0	0	0	0	0	0	0	0	0	0	1	0	0	0	0	0	2	0	0	0			NA--low	NA--low	NA--low	NA--low	NA--low	NA--low	NA--low	NA--low	NA--low	NA--low	NA--low	NA--low	NA--low	NA--low	NA--low	NA--low	NA--low	NA--low	NA--low	NA--low	NA--low	NA--low	NA--low	NA--low	NA--low	NA--low	NA--low	NA--low	NA--low	NA--low	NA--low	NA--low	NA--low	NA--low	NA--low	NA--low	NA--low	NA--low	NA--low			0.12	0.12	0.13	0.37	0	0	0	0	0	0	0	0.1	0	0	0	0	0	0	0	0	0	0	0	0	0	0	0	0	0	0.04	0	0	0	0	0	0.08	0	0	0			NA	NA	NA		NA	NA	NA		NA	NA	NA		NA	NA	NA		NA	NA	NA		NA	NA	NA		NA	NA	NA		NA	NA	NA		NA	NA	NA		NA	NA	NA		NA	NA	NA		NA	NA	NA		NA	NA	NA		NA	NA	NA		NA	NA	NA		NA	NA	NA		NA	NA	NA		NA	NA	NA		NA	NA	NA		NA	NA	NA		NA	NA	NA		NA	NA	NA		NA	NA	NA		NA	NA	NA		NA	NA	NA		NA	NA	NA		NA	NA	NA		NA	NA	NA		NA	NA	NA		NA	NA	NA		NA	NA	NA		NA	NA	NA		NA	NA	NA		NA	NA	NA		NA	NA	NA		NA	NA	NA		NA	NA	NA		NA	NA	NA		NA	NA	NA		NA	NA	NA		NA	NA	NA		NA	NA	NA		NA	NA	NA		NA	NA	NA		NA	NA	NA		NA	NA	NA		NA	NA	NA		NA	NA	NA		NA	NA	NA		NA	NA	NA		NA	NA	NA		NA	NA	NA		NA	NA	NA		NA	NA	NA		NA	NA	NA		NA	NA	NA		NA	NA	NA		NA	NA	NA		NA	NA	NA		NA	NA	NA		NA	NA	NA		NA	NA	NA		NA	NA	NA		NA	NA	NA		NA	NA	NA		NA	NA	NA		NA	NA	NA		NA	NA	NA		NA	NA	NA		NA	NA	NA		NA	NA	NA		NA	NA	NA		NA	NA	NA		NA	NA	NA		NA	NA	NA		NA	NA	NA		NA	NA	NA		NA	NA	NA
ENSMUSG00000085322	predicted gene 14261 [Source:MGI Symbol;Acc:MGI:3649583]	2	168591643	168593608	1	Gm14261	chr2;chr2	168591643;168592282	168591744;168593608	+;+	1429	0	0	0	0	0	0	0	0	0	0	0	0	0	0	0	0	0	0	0	0	0	0	0	0	0	0	0	0	0	0	0	0	0	0	0	0	16	2	8			0	0	0	0	0	0	0	0	0	0	0	0	0	0	0	0	0	0	0	0	0	0	0	0	0	0	0	0	0	0	0	0	0	0	0	0	1.71	0.23	0.95			0	0	0	0	0	0	0	0	0	0	0	0	0	0	0	0	0	0	0	0	0	0	0	0	0	0	0	0	0	0	0	0	0	0	0	0	0.69	0.07	0.32			0	1	1		0	1	1		0	1	1		0	1	1		0	1	1		0	1	1		0	1	1		0	1	1		0	1	1		0	1	1		0	1	1		-7.23	0.28	0.42		0	1	1		0	1	1		0	1	1		0	1	1		0	1	1		0	1	1		0	1	1		0	1	1		0	1	1		0	1	1		-7.23	0.269	0.41		0	1	1		0	1	1		0	1	1		0	1	1		0	1	1		0	1	1		0	1	1		0	1	1		0	1	1		-7.23	0.274	0.421		0	1	1		0	1	1		0	1	1		0	1	1		0	1	1		0	1	1		0	1	1		0	1	1		-7.23	0.269	0.422		0	1	1		0	1	1		0	1	1		0	1	1		0	1	1		0	1	1		0	1	1		-7.23	0.259	0.395		0	1	1		0	1	1		0	1	1		0	1	1		0	1	1		0	1	1		-7.23	0.259	0.398		0	1	1		0	1	1		0	1	1		0	1	1		0	1	1		-7.23	0.262	0.393		0	1	1		0	1	1		0	1	1		0	1	1		-7.23	0.265	0.413		0	1	1		0	1	1		0	1	1		-7.23	0.261	0.411		0	1	1		0	1	1		-7.23	0.258	0.401		0	1	1		-7.23	0.261	0.402		-7.23	0.284	0.433
ENSMUSG00000085323	RIKEN cDNA 9130410C08 gene [Source:MGI Symbol;Acc:MGI:1918862]	4	114489766	114575464	-1	9130410C08Rik	chr4;chr4	114489766;114575289	114490677;114575464	-;-	1088	0	0	0	0	0	0	0	0	0	0	0	0	0	0	0	0	0	0	0	0	0	0	0	0	0	0	0	0	0	0	0	0	0	0	0	0	0	0	0			NA--low	NA--low	NA--low	NA--low	NA--low	NA--low	NA--low	NA--low	NA--low	NA--low	NA--low	NA--low	NA--low	NA--low	NA--low	NA--low	NA--low	NA--low	NA--low	NA--low	NA--low	NA--low	NA--low	NA--low	NA--low	NA--low	NA--low	NA--low	NA--low	NA--low	NA--low	NA--low	NA--low	NA--low	NA--low	NA--low	NA--low	NA--low	NA--low			0	0	0	0	0	0	0	0	0	0	0	0	0	0	0	0	0	0	0	0	0	0	0	0	0	0	0	0	0	0	0	0	0	0	0	0	0	0	0			NA	NA	NA		NA	NA	NA		NA	NA	NA		NA	NA	NA		NA	NA	NA		NA	NA	NA		NA	NA	NA		NA	NA	NA		NA	NA	NA		NA	NA	NA		NA	NA	NA		NA	NA	NA		NA	NA	NA		NA	NA	NA		NA	NA	NA		NA	NA	NA		NA	NA	NA		NA	NA	NA		NA	NA	NA		NA	NA	NA		NA	NA	NA		NA	NA	NA		NA	NA	NA		NA	NA	NA		NA	NA	NA		NA	NA	NA		NA	NA	NA		NA	NA	NA		NA	NA	NA		NA	NA	NA		NA	NA	NA		NA	NA	NA		NA	NA	NA		NA	NA	NA		NA	NA	NA		NA	NA	NA		NA	NA	NA		NA	NA	NA		NA	NA	NA		NA	NA	NA		NA	NA	NA		NA	NA	NA		NA	NA	NA		NA	NA	NA		NA	NA	NA		NA	NA	NA		NA	NA	NA		NA	NA	NA		NA	NA	NA		NA	NA	NA		NA	NA	NA		NA	NA	NA		NA	NA	NA		NA	NA	NA		NA	NA	NA		NA	NA	NA		NA	NA	NA		NA	NA	NA		NA	NA	NA		NA	NA	NA		NA	NA	NA		NA	NA	NA		NA	NA	NA		NA	NA	NA		NA	NA	NA		NA	NA	NA		NA	NA	NA		NA	NA	NA		NA	NA	NA		NA	NA	NA		NA	NA	NA		NA	NA	NA		NA	NA	NA		NA	NA	NA		NA	NA	NA		NA	NA	NA		NA	NA	NA		NA	NA	NA
ENSMUSG00000085324	predicted gene 11680 [Source:MGI Symbol;Acc:MGI:3650354]	11	111968752	111993510	1	Gm11680	chr11;chr11;chr11	111968752;111991125;111993322	111968889;111991236;111993510	+;+;+	439	0	0	0	0	0	0	0	0	0	0	0	0	0	0	0	0	0	0	0	0	0	0	0	0	0	0	0	0	0	0	0	0	0	0	0	0	0	0	0			NA--low	NA--low	NA--low	NA--low	NA--low	NA--low	NA--low	NA--low	NA--low	NA--low	NA--low	NA--low	NA--low	NA--low	NA--low	NA--low	NA--low	NA--low	NA--low	NA--low	NA--low	NA--low	NA--low	NA--low	NA--low	NA--low	NA--low	NA--low	NA--low	NA--low	NA--low	NA--low	NA--low	NA--low	NA--low	NA--low	NA--low	NA--low	NA--low			0	0	0	0	0	0	0	0	0	0	0	0	0	0	0	0	0	0	0	0	0	0	0	0	0	0	0	0	0	0	0	0	0	0	0	0	0	0	0			NA	NA	NA		NA	NA	NA		NA	NA	NA		NA	NA	NA		NA	NA	NA		NA	NA	NA		NA	NA	NA		NA	NA	NA		NA	NA	NA		NA	NA	NA		NA	NA	NA		NA	NA	NA		NA	NA	NA		NA	NA	NA		NA	NA	NA		NA	NA	NA		NA	NA	NA		NA	NA	NA		NA	NA	NA		NA	NA	NA		NA	NA	NA		NA	NA	NA		NA	NA	NA		NA	NA	NA		NA	NA	NA		NA	NA	NA		NA	NA	NA		NA	NA	NA		NA	NA	NA		NA	NA	NA		NA	NA	NA		NA	NA	NA		NA	NA	NA		NA	NA	NA		NA	NA	NA		NA	NA	NA		NA	NA	NA		NA	NA	NA		NA	NA	NA		NA	NA	NA		NA	NA	NA		NA	NA	NA		NA	NA	NA		NA	NA	NA		NA	NA	NA		NA	NA	NA		NA	NA	NA		NA	NA	NA		NA	NA	NA		NA	NA	NA		NA	NA	NA		NA	NA	NA		NA	NA	NA		NA	NA	NA		NA	NA	NA		NA	NA	NA		NA	NA	NA		NA	NA	NA		NA	NA	NA		NA	NA	NA		NA	NA	NA		NA	NA	NA		NA	NA	NA		NA	NA	NA		NA	NA	NA		NA	NA	NA		NA	NA	NA		NA	NA	NA		NA	NA	NA		NA	NA	NA		NA	NA	NA		NA	NA	NA		NA	NA	NA		NA	NA	NA		NA	NA	NA		NA	NA	NA		NA	NA	NA		NA	NA	NA
ENSMUSG00000085325	predicted gene 14974 [Source:MGI Symbol;Acc:MGI:3802032]	X	29691295	29725514	-1	Gm14974	chrX;chrX;chrX;chrX;chrX	29691295;29692120;29692905;29693694;29725430	29691813;29692232;29693183;29693780;29725514	-;-;-;-;-	1083	0	0	0	0	0	0	0	0	0	0	0	0	0	0	0	0	0	0	0	0	0	0	0	0	0	0	0	0	0	0	0	0	0	0	0	0	0	0	0			NA--low	NA--low	NA--low	NA--low	NA--low	NA--low	NA--low	NA--low	NA--low	NA--low	NA--low	NA--low	NA--low	NA--low	NA--low	NA--low	NA--low	NA--low	NA--low	NA--low	NA--low	NA--low	NA--low	NA--low	NA--low	NA--low	NA--low	NA--low	NA--low	NA--low	NA--low	NA--low	NA--low	NA--low	NA--low	NA--low	NA--low	NA--low	NA--low			0	0	0	0	0	0	0	0	0	0	0	0	0	0	0	0	0	0	0	0	0	0	0	0	0	0	0	0	0	0	0	0	0	0	0	0	0	0	0			NA	NA	NA		NA	NA	NA		NA	NA	NA		NA	NA	NA		NA	NA	NA		NA	NA	NA		NA	NA	NA		NA	NA	NA		NA	NA	NA		NA	NA	NA		NA	NA	NA		NA	NA	NA		NA	NA	NA		NA	NA	NA		NA	NA	NA		NA	NA	NA		NA	NA	NA		NA	NA	NA		NA	NA	NA		NA	NA	NA		NA	NA	NA		NA	NA	NA		NA	NA	NA		NA	NA	NA		NA	NA	NA		NA	NA	NA		NA	NA	NA		NA	NA	NA		NA	NA	NA		NA	NA	NA		NA	NA	NA		NA	NA	NA		NA	NA	NA		NA	NA	NA		NA	NA	NA		NA	NA	NA		NA	NA	NA		NA	NA	NA		NA	NA	NA		NA	NA	NA		NA	NA	NA		NA	NA	NA		NA	NA	NA		NA	NA	NA		NA	NA	NA		NA	NA	NA		NA	NA	NA		NA	NA	NA		NA	NA	NA		NA	NA	NA		NA	NA	NA		NA	NA	NA		NA	NA	NA		NA	NA	NA		NA	NA	NA		NA	NA	NA		NA	NA	NA		NA	NA	NA		NA	NA	NA		NA	NA	NA		NA	NA	NA		NA	NA	NA		NA	NA	NA		NA	NA	NA		NA	NA	NA		NA	NA	NA		NA	NA	NA		NA	NA	NA		NA	NA	NA		NA	NA	NA		NA	NA	NA		NA	NA	NA		NA	NA	NA		NA	NA	NA		NA	NA	NA		NA	NA	NA		NA	NA	NA		NA	NA	NA
ENSMUSG00000085326	predicted gene 15642 [Source:MGI Symbol;Acc:MGI:3783086]	11	109298486	109299459	-1	Gm15642	chr11;chr11	109298486;109299287	109298623;109299459	-;-	311	0	0	0	0	0	0	0	0	0	0	0	0	0	0	0	0	0	0	0	0	0	0	0	0	0	0	0	0	0	0	0	0	0	0	0	0	0	0	0			NA--low	NA--low	NA--low	NA--low	NA--low	NA--low	NA--low	NA--low	NA--low	NA--low	NA--low	NA--low	NA--low	NA--low	NA--low	NA--low	NA--low	NA--low	NA--low	NA--low	NA--low	NA--low	NA--low	NA--low	NA--low	NA--low	NA--low	NA--low	NA--low	NA--low	NA--low	NA--low	NA--low	NA--low	NA--low	NA--low	NA--low	NA--low	NA--low			0	0	0	0	0	0	0	0	0	0	0	0	0	0	0	0	0	0	0	0	0	0	0	0	0	0	0	0	0	0	0	0	0	0	0	0	0	0	0			NA	NA	NA		NA	NA	NA		NA	NA	NA		NA	NA	NA		NA	NA	NA		NA	NA	NA		NA	NA	NA		NA	NA	NA		NA	NA	NA		NA	NA	NA		NA	NA	NA		NA	NA	NA		NA	NA	NA		NA	NA	NA		NA	NA	NA		NA	NA	NA		NA	NA	NA		NA	NA	NA		NA	NA	NA		NA	NA	NA		NA	NA	NA		NA	NA	NA		NA	NA	NA		NA	NA	NA		NA	NA	NA		NA	NA	NA		NA	NA	NA		NA	NA	NA		NA	NA	NA		NA	NA	NA		NA	NA	NA		NA	NA	NA		NA	NA	NA		NA	NA	NA		NA	NA	NA		NA	NA	NA		NA	NA	NA		NA	NA	NA		NA	NA	NA		NA	NA	NA		NA	NA	NA		NA	NA	NA		NA	NA	NA		NA	NA	NA		NA	NA	NA		NA	NA	NA		NA	NA	NA		NA	NA	NA		NA	NA	NA		NA	NA	NA		NA	NA	NA		NA	NA	NA		NA	NA	NA		NA	NA	NA		NA	NA	NA		NA	NA	NA		NA	NA	NA		NA	NA	NA		NA	NA	NA		NA	NA	NA		NA	NA	NA		NA	NA	NA		NA	NA	NA		NA	NA	NA		NA	NA	NA		NA	NA	NA		NA	NA	NA		NA	NA	NA		NA	NA	NA		NA	NA	NA		NA	NA	NA		NA	NA	NA		NA	NA	NA		NA	NA	NA		NA	NA	NA		NA	NA	NA		NA	NA	NA		NA	NA	NA
ENSMUSG00000085327	predicted gene 16104 [Source:MGI Symbol;Acc:MGI:3801749]	10	80872320	80874324	1	Gm16104	chr10;chr10	80872320;80874115	80872510;80874324	+;+	401	0	1	0	3	2	0	4	0	2	1	0	0	1	0	0	0	0	1	0	10	7	1	0	0	0	1	0	0	3	0	0	13	0	1	0	0	0	0	0			0	0.08	0	0.19	0.11	0	0.25	0	0.2	0.09	0	0	0.06	0	0	0	0	0.07	0	0.4	0.48	0.06	0	0	0	0.06	0	0	0.19	0	0	0.72	0	0.06	0	0	0	0	0			0	0.06	0	0.14	0.08	0	0.2	0	0.15	0.06	0	0	0.04	0	0	0	0	0.05	0	0.28	0.35	0.04	0	0	0	0.04	0	0	0.15	0	0	0.52	0	0.04	0	0	0	0	0			2.21	0.343	1		2.34	0.317	1		2.34	0.314	1		-0.93	0.676	1		2.59	0.258	1		0.56	0.798	0.949		2.48	0.284	1		1.21	0.586	1		-0.56	0.799	1		2.52	0.272	0.96		2.15	0.366	0.88		4.28	0.137	0.26		0.14	0.962	1		0.13	0.958	1		-3.13	0.191	0.804		0.38	0.865	1		-1.64	0.468	0.76		0.27	0.91	1		-1	0.653	1		-2.77	0.241	0.891		0.32	0.889	0.996		-0.05	0.97	1		2.07	0.415	0.554		-0.01	0.996	1		-3.27	0.175	0.735		0.24	0.902	1		-1.78	0.436	0.742		0.13	0.947	1		-1.14	0.615	1		-2.9	0.221	1		0.18	0.927	1		-0.19	0.932	0.999		1.93	0.432	0.573		-3.26	0.173	0.731		0.25	0.906	1		-1.78	0.432	0.74		0.14	0.951	1		-1.13	0.611	1		-2.9	0.219	0.921		0.18	0.931	1		-0.19	0.928	0.996		1.94	0.433	0.581		3.51	0.139	1		1.49	0.503	0.948		3.4	0.155	1		2.13	0.346	0.928		0.36	0.866	0.992		3.45	0.147	0.712		3.08	0.207	0.666		5.2	0.078	0.171		-2.03	0.361	0.779		-0.11	0.955	1		-1.38	0.524	1		-3.15	0.177	0.947		-0.06	0.976	1		-0.43	0.836	0.968		1.69	0.473	0.607		1.91	0.395	0.704		0.65	0.767	0.925		-1.12	0.61	0.832		1.96	0.379	0.693		1.59	0.496	0.832		3.72	0.186	0.307		-1.27	0.565	1		-3.04	0.196	1		0.05	0.979	1		-0.32	0.88	0.983		1.8	0.454	0.6		-1.77	0.429	1		1.31	0.546	1		0.95	0.684	0.913		3.07	0.26	0.409		3.08	0.187	1		2.71	0.259	0.602		4.84	0.097	0.206		-0.37	0.86	0.963		1.76	0.463	0.597		2.13	0.403	0.549
ENSMUSG00000085328	predicted gene 17131 [Source:MGI Symbol;Acc:MGI:4937958]	5	128358901	128362746	1	Gm17131	chr5	128358901	128362746	+	3846	3539	7209	4122	1816	1920	2334	6477	3355	2999	3405	4726	5797	7831	4499	4892	5376	5779	5511	8080	3673	4374	7319	5062	2355	6835	8228	6084	8204	7629	5998	7417	9062	5234	9226	6202	4460	5573	3552	5034			620.62	589.48	358.17	113.73	107.3	130.7	412.72	421.96	307.2	309.9	285.45	402.04	501.67	378.66	371.2	322.41	398.38	406.95	441.53	148.68	298	412.62	241.75	132.17	423.74	484.36	372.01	532.26	494.67	290.76	372.59	502.64	295.12	581.57	362.91	272.55	596.78	406.23	595.12			414.13	438.99	270.98	84.4	75.38	101.43	317.47	286.66	224.43	217.1	191.53	275.71	351.5	231.67	220.36	201.54	252.96	250.01	325.97	103.45	218.18	277.93	171.69	88.52	302.1	331.48	207.57	398.23	369.05	213.28	263.19	362.28	190.55	358.16	268.2	186.39	241.79	129.06	204.44			0.22	0.688	1		-0.24	0.657	1		-0.04	0.936	1		0.3	0.583	1		0.5	0.367	1		1.65	0.003	0.093		-0.25	0.643	1		-0.2	0.718	1		-0.01	0.985	1		-0.04	0.941	1		-0.37	0.506	0.928		-0.91	0.102	0.211		-0.46	0.399	1		-0.26	0.631	1		0.08	0.882	0.997		0.28	0.615	0.996		1.43	0.011	0.137		-0.47	0.388	0.981		-0.42	0.447	1		-0.23	0.675	0.975		-0.26	0.635	0.945		-0.59	0.288	0.843		-1.13	0.043	0.117		0.2	0.716	1		0.55	0.322	0.814		0.74	0.179	0.847		1.89	0.001	0.038		-0.01	0.985	1		0.05	0.933	1		0.23	0.67	1		0.2	0.711	1		-0.12	0.825	0.964		-0.66	0.23	0.375		0.35	0.53	0.885		0.54	0.326	0.883		1.69	0.003	0.091		-0.21	0.702	1		-0.15	0.779	1		0.03	0.951	1		0	0.995	1		-0.32	0.559	0.849		-0.86	0.119	0.244		0.2	0.722	1		1.35	0.016	0.314		-0.56	0.313	1		-0.5	0.364	0.932		-0.31	0.57	0.916		-0.34	0.534	0.9		-0.67	0.226	0.681		-1.21	0.03	0.088		1.15	0.038	0.375		-0.75	0.174	1		-0.69	0.208	1		-0.51	0.357	0.957		-0.54	0.329	0.891		-0.86	0.119	0.513		-1.4	0.012	0.047		-1.9	0.001	0.051		-1.85	0.001	0.056		-1.66	0.003	0.077		-1.69	0.003	0.069		-2.01	0	0.073		-2.56	0	0		0.06	0.918	1		0.24	0.657	1		0.21	0.697	0.992		-0.11	0.84	0.976		-0.65	0.237	0.382		0.19	0.732	1		0.16	0.774	1		-0.17	0.761	0.943		-0.71	0.199	0.343		-0.03	0.956	1		-0.36	0.518	0.798		-0.9	0.105	0.218		-0.32	0.554	0.814		-0.87	0.118	0.234		-0.54	0.326	0.476
ENSMUSG00000085329	RIKEN cDNA 2810404F17 gene [Source:MGI Symbol;Acc:MGI:1917218]	16	96027636	96029924	-1	2810404F17Rik	chr16;chr16	96027636;96029683	96029097;96029924	-;-	1704	1	0	0	0	0	0	0	1	1	2	0	0	0	0	0	0	0	0	0	0	1	0	1	0	0	0	0	0	2	0	0	0	4	1	0	2	0	1	0			NA--low	NA--low	NA--low	NA--low	NA--low	NA--low	NA--low	NA--low	NA--low	NA--low	NA--low	NA--low	NA--low	NA--low	NA--low	NA--low	NA--low	NA--low	NA--low	NA--low	NA--low	NA--low	NA--low	NA--low	NA--low	NA--low	NA--low	NA--low	NA--low	NA--low	NA--low	NA--low	NA--low	NA--low	NA--low	NA--low	NA--low	NA--low	NA--low			0.12	0	0	0	0	0	0	0.09	0.07	0.13	0	0	0	0	0	0	0	0	0	0	0.05	0	0.03	0	0	0	0	0	0.1	0	0	0	0.15	0.04	0	0.08	0	0.04	0			NA	NA	NA		NA	NA	NA		NA	NA	NA		NA	NA	NA		NA	NA	NA		NA	NA	NA		NA	NA	NA		NA	NA	NA		NA	NA	NA		NA	NA	NA		NA	NA	NA		NA	NA	NA		NA	NA	NA		NA	NA	NA		NA	NA	NA		NA	NA	NA		NA	NA	NA		NA	NA	NA		NA	NA	NA		NA	NA	NA		NA	NA	NA		NA	NA	NA		NA	NA	NA		NA	NA	NA		NA	NA	NA		NA	NA	NA		NA	NA	NA		NA	NA	NA		NA	NA	NA		NA	NA	NA		NA	NA	NA		NA	NA	NA		NA	NA	NA		NA	NA	NA		NA	NA	NA		NA	NA	NA		NA	NA	NA		NA	NA	NA		NA	NA	NA		NA	NA	NA		NA	NA	NA		NA	NA	NA		NA	NA	NA		NA	NA	NA		NA	NA	NA		NA	NA	NA		NA	NA	NA		NA	NA	NA		NA	NA	NA		NA	NA	NA		NA	NA	NA		NA	NA	NA		NA	NA	NA		NA	NA	NA		NA	NA	NA		NA	NA	NA		NA	NA	NA		NA	NA	NA		NA	NA	NA		NA	NA	NA		NA	NA	NA		NA	NA	NA		NA	NA	NA		NA	NA	NA		NA	NA	NA		NA	NA	NA		NA	NA	NA		NA	NA	NA		NA	NA	NA		NA	NA	NA		NA	NA	NA		NA	NA	NA		NA	NA	NA		NA	NA	NA		NA	NA	NA		NA	NA	NA		NA	NA	NA		NA	NA	NA
ENSMUSG00000085330	predicted gene 13417 [Source:MGI Symbol;Acc:MGI:3652159]	2	24401012	24422217	-1	Gm13417	chr2;chr2;chr2;chr2	24401012;24401549;24416681;24422054	24401152;24401665;24416791;24422217	-;-;-;-	533	0	0	0	0	0	0	0	0	0	0	0	1	0	0	0	0	0	0	0	0	0	0	0	0	0	0	0	0	0	0	0	0	0	2	0	0	0	0	0			NA--low	NA--low	NA--low	NA--low	NA--low	NA--low	NA--low	NA--low	NA--low	NA--low	NA--low	NA--low	NA--low	NA--low	NA--low	NA--low	NA--low	NA--low	NA--low	NA--low	NA--low	NA--low	NA--low	NA--low	NA--low	NA--low	NA--low	NA--low	NA--low	NA--low	NA--low	NA--low	NA--low	NA--low	NA--low	NA--low	NA--low	NA--low	NA--low			0	0	0	0	0	0	0	0	0	0	0	0.05	0	0	0	0	0	0	0	0	0	0	0	0	0	0	0	0	0	0	0	0	0	0.08	0	0	0	0	0			NA	NA	NA		NA	NA	NA		NA	NA	NA		NA	NA	NA		NA	NA	NA		NA	NA	NA		NA	NA	NA		NA	NA	NA		NA	NA	NA		NA	NA	NA		NA	NA	NA		NA	NA	NA		NA	NA	NA		NA	NA	NA		NA	NA	NA		NA	NA	NA		NA	NA	NA		NA	NA	NA		NA	NA	NA		NA	NA	NA		NA	NA	NA		NA	NA	NA		NA	NA	NA		NA	NA	NA		NA	NA	NA		NA	NA	NA		NA	NA	NA		NA	NA	NA		NA	NA	NA		NA	NA	NA		NA	NA	NA		NA	NA	NA		NA	NA	NA		NA	NA	NA		NA	NA	NA		NA	NA	NA		NA	NA	NA		NA	NA	NA		NA	NA	NA		NA	NA	NA		NA	NA	NA		NA	NA	NA		NA	NA	NA		NA	NA	NA		NA	NA	NA		NA	NA	NA		NA	NA	NA		NA	NA	NA		NA	NA	NA		NA	NA	NA		NA	NA	NA		NA	NA	NA		NA	NA	NA		NA	NA	NA		NA	NA	NA		NA	NA	NA		NA	NA	NA		NA	NA	NA		NA	NA	NA		NA	NA	NA		NA	NA	NA		NA	NA	NA		NA	NA	NA		NA	NA	NA		NA	NA	NA		NA	NA	NA		NA	NA	NA		NA	NA	NA		NA	NA	NA		NA	NA	NA		NA	NA	NA		NA	NA	NA		NA	NA	NA		NA	NA	NA		NA	NA	NA		NA	NA	NA		NA	NA	NA		NA	NA	NA
ENSMUSG00000085331	predicted gene 11274 [Source:MGI Symbol;Acc:MGI:3649225]	13	21860994	21862345	1	Gm11274	chr13;chr13	21860994;21861954	21861082;21862345	+;+	481	13	37	11	9	22	33	91	14	22	49	77	50	27	37	32	32	82	50	37	29	54	70	15	8	32	57	50	38	51	81	124	237	135	177	18	116	25	0	8			2.28	3.03	0.96	0.56	1.23	1.85	5.8	1.76	2.25	4.46	4.65	3.47	1.73	3.11	2.43	1.92	5.65	3.69	2.02	1.17	3.68	3.95	0.72	0.45	1.98	3.36	3.06	2.47	3.31	3.93	6.23	13.15	7.61	11.16	1.05	7.09	2.68	0	0.95			1.52	2.25	0.72	0.42	0.86	1.43	4.46	1.2	1.65	3.12	3.12	2.38	1.21	1.91	1.44	1.2	3.59	2.27	1.49	0.82	2.69	2.66	0.51	0.3	1.41	2.3	1.71	1.84	2.47	2.88	4.4	9.47	4.91	6.87	0.78	4.85	1.08	0	0.32			-0.33	0.725	1		0.32	0.731	1		-0.23	0.806	1		0.48	0.603	1		0.91	0.33	1		1.39	0.143	0.496		0.14	0.884	1		0.04	0.966	1		-1.42	0.13	1		-0.9	0.332	0.966		0.75	0.424	0.897		1.05	0.273	0.413		0.65	0.488	1		0.1	0.915	1		0.81	0.384	0.875		1.24	0.188	0.937		1.72	0.072	0.337		0.46	0.618	1		0.37	0.693	1		-1.1	0.239	0.891		-0.58	0.532	0.913		1.08	0.253	0.821		1.38	0.152	0.28		-0.55	0.557	1		0.16	0.86	0.988		0.59	0.527	0.952		1.07	0.257	0.601		-0.18	0.843	1		-0.28	0.762	1		-1.74	0.067	1		-1.22	0.192	1		0.43	0.645	0.891		0.73	0.445	0.585		0.71	0.445	0.846		1.14	0.225	0.852		1.62	0.089	0.406		0.36	0.695	1		0.27	0.773	1		-1.19	0.2	0.921		-0.68	0.465	0.911		0.98	0.298	0.679		1.28	0.183	0.327		0.43	0.645	1		0.91	0.334	0.884		-0.35	0.707	1		-0.44	0.631	0.982		-1.9	0.045	0.56		-1.39	0.14	0.707		0.27	0.773	0.955		0.57	0.552	0.671		0.48	0.609	0.909		-0.78	0.405	1		-0.87	0.35	1		-2.33	0.016	0.947		-1.82	0.056	0.772		-0.16	0.866	0.977		0.14	0.884	0.947		-1.26	0.184	0.513		-1.35	0.153	0.465		-2.81	0.004	0.087		-2.3	0.018	0.181		-0.64	0.501	0.834		-0.34	0.721	0.828		-0.1	0.917	1		-1.56	0.098	1		-1.04	0.265	0.916		0.62	0.511	0.841		0.92	0.338	0.489		-1.46	0.119	1		-0.94	0.31	1		0.72	0.447	0.793		1.01	0.29	0.441		0.52	0.573	1		2.18	0.025	0.214		2.47	0.012	0.049		1.66	0.083	0.367		1.95	0.045	0.118		0.3	0.758	0.856
ENSMUSG00000085333	RIKEN cDNA 1700030A11 gene [Source:MGI Symbol;Acc:MGI:1921429]	17	29042210	29043716	1	1700030A11Rik	chr17;chr17;chr17	29042210;29042648;29042949	29042244;29042732;29043716	+;+;+	888	0	0	0	1	0	0	0	0	0	0	0	0	1	0	0	0	0	0	1	0	0	0	0	0	0	0	0	0	0	0	0	0	0	0	0	2	0	0	0			NA--low	NA--low	NA--low	NA--low	NA--low	NA--low	NA--low	NA--low	NA--low	NA--low	NA--low	NA--low	NA--low	NA--low	NA--low	NA--low	NA--low	NA--low	NA--low	NA--low	NA--low	NA--low	NA--low	NA--low	NA--low	NA--low	NA--low	NA--low	NA--low	NA--low	NA--low	NA--low	NA--low	NA--low	NA--low	NA--low	NA--low	NA--low	NA--low			0	0	0	0.05	0	0	0	0	0	0	0	0	0.04	0	0	0	0	0	0.04	0	0	0	0	0	0	0	0	0	0	0	0	0	0	0	0	0.08	0	0	0			NA	NA	NA		NA	NA	NA		NA	NA	NA		NA	NA	NA		NA	NA	NA		NA	NA	NA		NA	NA	NA		NA	NA	NA		NA	NA	NA		NA	NA	NA		NA	NA	NA		NA	NA	NA		NA	NA	NA		NA	NA	NA		NA	NA	NA		NA	NA	NA		NA	NA	NA		NA	NA	NA		NA	NA	NA		NA	NA	NA		NA	NA	NA		NA	NA	NA		NA	NA	NA		NA	NA	NA		NA	NA	NA		NA	NA	NA		NA	NA	NA		NA	NA	NA		NA	NA	NA		NA	NA	NA		NA	NA	NA		NA	NA	NA		NA	NA	NA		NA	NA	NA		NA	NA	NA		NA	NA	NA		NA	NA	NA		NA	NA	NA		NA	NA	NA		NA	NA	NA		NA	NA	NA		NA	NA	NA		NA	NA	NA		NA	NA	NA		NA	NA	NA		NA	NA	NA		NA	NA	NA		NA	NA	NA		NA	NA	NA		NA	NA	NA		NA	NA	NA		NA	NA	NA		NA	NA	NA		NA	NA	NA		NA	NA	NA		NA	NA	NA		NA	NA	NA		NA	NA	NA		NA	NA	NA		NA	NA	NA		NA	NA	NA		NA	NA	NA		NA	NA	NA		NA	NA	NA		NA	NA	NA		NA	NA	NA		NA	NA	NA		NA	NA	NA		NA	NA	NA		NA	NA	NA		NA	NA	NA		NA	NA	NA		NA	NA	NA		NA	NA	NA		NA	NA	NA		NA	NA	NA		NA	NA	NA		NA	NA	NA
ENSMUSG00000085334	predicted gene 12940 [Source:MGI Symbol;Acc:MGI:3702626]	4	126710975	126726642	1	Gm12940	chr4;chr4;chr4;chr4	126710975;126712694;126713807;126724934	126711089;126713098;126714257;126726642	+;+;+;+	2680	161	273	198	256	231	338	184	127	114	86	223	211	199	146	219	226	277	361	274	396	303	271	572	228	295	286	317	265	346	271	324	344	302	400	552	345	470	257	494			28.23	22.32	17.2	16.03	12.91	18.93	11.72	15.97	11.68	7.83	13.47	14.63	12.75	12.29	16.62	13.55	19.1	26.66	14.97	16.03	20.64	15.28	27.32	12.8	18.29	16.84	19.38	17.19	22.43	13.14	16.28	19.08	17.03	25.21	32.3	21.08	50.33	29.39	58.4			18.84	16.62	13.02	11.9	9.07	14.69	9.02	10.85	8.53	5.48	9.04	10.04	8.93	7.52	9.86	8.47	12.13	16.38	11.05	11.15	15.11	10.29	19.4	8.57	13.04	11.52	10.82	12.86	16.74	9.64	11.5	13.75	10.99	15.53	23.87	14.42	20.39	9.34	20.06			0.15	0.8	1		-0.2	0.731	1		-0.64	0.274	1		-0.45	0.44	1		-0.54	0.361	1		-0.34	0.567	0.842		-0.57	0.335	1		-0.42	0.479	1		-0.39	0.503	1		-0.94	0.111	0.958		-0.69	0.24	0.821		-2.23	0	0.003		-0.35	0.55	1		-0.79	0.178	1		-0.6	0.305	0.849		-0.68	0.243	0.937		-0.48	0.409	0.711		-0.71	0.224	0.981		-0.56	0.337	1		-0.54	0.356	0.914		-1.09	0.065	0.732		-0.84	0.154	0.741		-2.37	0	0.002		-0.44	0.451	1		-0.25	0.667	0.939		-0.33	0.568	0.961		-0.13	0.819	0.956		-0.36	0.534	1		-0.21	0.716	1		-0.19	0.744	1		-0.74	0.208	1		-0.49	0.404	0.746		-2.02	0.001	0.008		0.19	0.745	0.96		0.11	0.854	1		0.31	0.599	0.846		0.08	0.895	1		0.23	0.696	1		0.25	0.668	0.992		-0.3	0.611	0.952		-0.05	0.933	0.997		-1.58	0.008	0.038		-0.08	0.887	1		0.12	0.84	1		-0.11	0.847	1		0.04	0.947	1		0.06	0.917	1		-0.49	0.404	0.849		-0.24	0.683	0.924		-1.77	0.003	0.018		0.2	0.732	0.957		-0.03	0.959	1		0.12	0.835	1		0.14	0.806	1		-0.4	0.488	0.926		-0.16	0.789	0.954		-1.69	0.005	0.025		-0.23	0.693	0.89		-0.08	0.892	0.978		-0.06	0.922	0.991		-0.6	0.302	0.632		-0.36	0.543	0.86		-1.89	0.002	0.009		0.15	0.796	1		0.17	0.766	1		-0.37	0.521	0.96		-0.13	0.829	0.972		-1.66	0.005	0.028		0.02	0.97	1		-0.53	0.369	1		-0.28	0.635	0.889		-1.81	0.003	0.017		-0.55	0.349	1		-0.3	0.609	0.85		-1.83	0.002	0.015		0.25	0.671	0.879		-1.29	0.03	0.088		-1.53	0.01	0.041
ENSMUSG00000085335	predicted gene 13684 [Source:MGI Symbol;Acc:MGI:3649340]	2	83577939	83600022	-1	Gm13684	chr2;chr2	83577939;83599164	83579343;83600022	-;-	2264	16	48	49	57	40	44	91	40	32	43	46	59	51	30	49	43	37	24	33	70	51	100	92	35	37	105	53	67	83	31	39	123	71	63	69	80	9	1	0			2.81	3.92	4.26	3.57	2.24	2.46	5.8	5.03	3.28	3.91	2.78	4.09	3.27	2.52	3.72	2.58	2.55	1.77	1.8	2.83	3.47	5.64	4.39	1.96	2.29	6.18	3.24	4.35	5.38	1.5	1.96	6.82	4	3.97	4.04	4.89	0.96	0.11	0			1.87	2.92	3.22	2.65	1.57	1.91	4.46	3.42	2.39	2.74	1.86	2.81	2.29	1.54	2.21	1.61	1.62	1.09	1.33	1.97	2.54	3.8	3.12	1.32	1.64	4.23	1.81	3.25	4.02	1.1	1.38	4.92	2.58	2.45	2.98	3.34	0.39	0.04	0			0.42	0.565	1		0.46	0.529	1		0.95	0.194	1		0.74	0.307	1		0.2	0.784	1		0.72	0.322	0.678		0.17	0.811	1		0.35	0.633	1		0.17	0.816	1		0.2	0.781	1		0.45	0.538	0.941		3.24	0	0.002		0.04	0.957	1		0.53	0.464	1		0.33	0.653	0.953		-0.22	0.76	1		0.3	0.677	0.887		-0.24	0.735	1		-0.07	0.92	1		-0.25	0.728	0.984		-0.22	0.763	0.972		0.03	0.966	1		2.83	0.001	0.008		0.5	0.498	1		0.29	0.693	0.947		-0.26	0.72	0.983		0.26	0.717	0.912		-0.28	0.695	1		-0.11	0.877	1		-0.29	0.688	1		-0.26	0.723	1		-0.01	0.991	1		2.79	0.001	0.009		-0.21	0.774	0.968		-0.75	0.3	0.873		-0.23	0.749	0.923		-0.78	0.285	0.97		-0.61	0.404	1		-0.79	0.281	0.924		-0.75	0.302	0.859		-0.5	0.492	0.811		2.29	0.007	0.034		-0.55	0.45	1		-0.02	0.974	1		-0.57	0.431	1		-0.4	0.582	0.976		-0.58	0.425	0.856		-0.54	0.453	0.869		-0.29	0.686	0.925		2.5	0.003	0.018		0.52	0.47	0.842		-0.02	0.972	1		0.15	0.838	1		-0.03	0.966	1		0	0.997	1		0.25	0.729	0.932		3.04	0	0.004		-0.55	0.45	0.743		-0.37	0.604	0.84		-0.55	0.445	0.724		-0.52	0.473	0.762		-0.27	0.71	0.939		2.52	0.003	0.014		0.17	0.811	1		-0.01	0.994	1		0.03	0.969	1		0.28	0.704	0.931		3.07	0	0.004		-0.18	0.805	1		-0.14	0.841	1		0.1	0.886	0.981		2.9	0.001	0.007		0.03	0.963	1		0.28	0.698	0.895		3.08	0	0.004		0.25	0.732	0.908		3.04	0	0.004		2.79	0.001	0.008
ENSMUSG00000085336	predicted gene 11732 [Source:MGI Symbol;Acc:MGI:3652087]	11	117287492	117300180	1	Gm11732	chr11;chr11;chr11;chr11;chr11	117287492;117297663;117298102;117298673;117299119	117287569;117297809;117298327;117298901;117300180	+;+;+;+;+	1742	0	0	0	0	0	0	0	0	0	0	0	0	0	0	0	0	0	0	0	0	0	0	0	2	0	0	0	0	0	0	0	0	0	0	0	0	0	0	0			NA--low	NA--low	NA--low	NA--low	NA--low	NA--low	NA--low	NA--low	NA--low	NA--low	NA--low	NA--low	NA--low	NA--low	NA--low	NA--low	NA--low	NA--low	NA--low	NA--low	NA--low	NA--low	NA--low	NA--low	NA--low	NA--low	NA--low	NA--low	NA--low	NA--low	NA--low	NA--low	NA--low	NA--low	NA--low	NA--low	NA--low	NA--low	NA--low			0	0	0	0	0	0	0	0	0	0	0	0	0	0	0	0	0	0	0	0	0	0	0	0.08	0	0	0	0	0	0	0	0	0	0	0	0	0	0	0			NA	NA	NA		NA	NA	NA		NA	NA	NA		NA	NA	NA		NA	NA	NA		NA	NA	NA		NA	NA	NA		NA	NA	NA		NA	NA	NA		NA	NA	NA		NA	NA	NA		NA	NA	NA		NA	NA	NA		NA	NA	NA		NA	NA	NA		NA	NA	NA		NA	NA	NA		NA	NA	NA		NA	NA	NA		NA	NA	NA		NA	NA	NA		NA	NA	NA		NA	NA	NA		NA	NA	NA		NA	NA	NA		NA	NA	NA		NA	NA	NA		NA	NA	NA		NA	NA	NA		NA	NA	NA		NA	NA	NA		NA	NA	NA		NA	NA	NA		NA	NA	NA		NA	NA	NA		NA	NA	NA		NA	NA	NA		NA	NA	NA		NA	NA	NA		NA	NA	NA		NA	NA	NA		NA	NA	NA		NA	NA	NA		NA	NA	NA		NA	NA	NA		NA	NA	NA		NA	NA	NA		NA	NA	NA		NA	NA	NA		NA	NA	NA		NA	NA	NA		NA	NA	NA		NA	NA	NA		NA	NA	NA		NA	NA	NA		NA	NA	NA		NA	NA	NA		NA	NA	NA		NA	NA	NA		NA	NA	NA		NA	NA	NA		NA	NA	NA		NA	NA	NA		NA	NA	NA		NA	NA	NA		NA	NA	NA		NA	NA	NA		NA	NA	NA		NA	NA	NA		NA	NA	NA		NA	NA	NA		NA	NA	NA		NA	NA	NA		NA	NA	NA		NA	NA	NA		NA	NA	NA		NA	NA	NA		NA	NA	NA
ENSMUSG00000085337	predicted gene 15964 [Source:MGI Symbol;Acc:MGI:3802003]	16	91611713	91624106	1	Gm15964	chr16;chr16	91611713;91621707	91612057;91624106	+;+	2745	2	9	6	4	7	6	8	7	1	1	9	3	2	0	9	1	14	6	16	16	6	3	6	1	1	17	12	11	1	6	0	8	1	2	18	9	0	0	0			0.35	0.74	0.52	0.25	0.39	0.34	0.51	0.88	0.1	0.09	0.54	0.21	0.13	0	0.68	0.06	0.97	0.44	0.87	0.65	0.41	0.17	0.29	0.06	0.06	1	0.73	0.71	0.06	0.29	0	0.44	0.06	0.13	1.05	0.55	0	0	0			0.23	0.55	0.39	0.19	0.27	0.26	0.39	0.6	0.07	0.06	0.36	0.14	0.09	0	0.41	0.04	0.61	0.27	0.65	0.45	0.3	0.11	0.2	0.04	0.04	0.68	0.41	0.53	0.05	0.21	0	0.32	0.04	0.08	0.78	0.38	0	0	0			0.78	0.517	1		0.74	0.542	1		0	0.999	1		-0.45	0.698	1		1.44	0.234	1		0.55	0.644	0.88		-0.39	0.739	1		0.47	0.689	1		1.56	0.202	1		-0.15	0.898	1		-0.05	0.969	1		5.89	0.006	0.028		-0.04	0.975	1		-0.78	0.511	1		-1.22	0.296	0.845		0.67	0.578	0.992		-0.23	0.847	0.963		-1.16	0.322	0.981		-0.3	0.798	1		0.78	0.517	0.943		-0.92	0.43	0.874		-0.82	0.492	0.915		5.11	0.019	0.066		-0.74	0.535	1		-1.19	0.315	0.811		0.71	0.56	0.958		-0.19	0.873	0.976		-1.12	0.343	1		-0.26	0.825	1		0.82	0.501	1		-0.89	0.453	1		-0.78	0.516	0.819		5.15	0.018	0.066		-0.45	0.695	0.943		1.45	0.227	0.852		0.55	0.638	0.869		-0.39	0.736	1		0.47	0.683	1		1.56	0.195	0.918		-0.15	0.897	1		-0.04	0.97	1		5.89	0.005	0.029		1.89	0.113	1		1	0.388	0.909		0.06	0.956	1		0.92	0.423	0.943		2.01	0.095	0.637		0.3	0.791	0.972		0.4	0.727	0.94		6.34	0.002	0.014		-0.9	0.451	0.831		-1.83	0.126	1		-0.97	0.415	1		0.11	0.925	1		-1.59	0.181	0.843		-1.49	0.219	0.633		4.44	0.046	0.12		-0.93	0.42	0.72		-0.07	0.95	1		1.01	0.399	0.689		-0.7	0.547	0.811		-0.59	0.615	0.897		5.34	0.013	0.044		0.86	0.456	1		1.95	0.106	1		0.24	0.834	1		0.34	0.768	0.955		6.28	0.003	0.017		1.09	0.365	1		-0.62	0.589	1		-0.52	0.659	0.901		5.42	0.012	0.05		-1.71	0.154	1		-1.6	0.188	0.53		4.33	0.053	0.134		0.1	0.929	0.987		6.04	0.004	0.022		5.93	0.005	0.025
ENSMUSG00000085338	RIKEN cDNA 2410004I01 gene [Source:MGI Symbol;Acc:MGI:1916989]	11	102819614	102825701	-1	2410004I01Rik	chr11;chr11;chr11	102819614;102823123;102825335	102820213;102823342;102825701	-;-;-	1187	0	0	0	0	0	0	0	0	0	0	0	0	0	0	0	0	0	0	0	0	0	0	0	0	0	0	0	0	0	0	0	0	0	0	0	0	0	0	0			NA--low	NA--low	NA--low	NA--low	NA--low	NA--low	NA--low	NA--low	NA--low	NA--low	NA--low	NA--low	NA--low	NA--low	NA--low	NA--low	NA--low	NA--low	NA--low	NA--low	NA--low	NA--low	NA--low	NA--low	NA--low	NA--low	NA--low	NA--low	NA--low	NA--low	NA--low	NA--low	NA--low	NA--low	NA--low	NA--low	NA--low	NA--low	NA--low			0	0	0	0	0	0	0	0	0	0	0	0	0	0	0	0	0	0	0	0	0	0	0	0	0	0	0	0	0	0	0	0	0	0	0	0	0	0	0			NA	NA	NA		NA	NA	NA		NA	NA	NA		NA	NA	NA		NA	NA	NA		NA	NA	NA		NA	NA	NA		NA	NA	NA		NA	NA	NA		NA	NA	NA		NA	NA	NA		NA	NA	NA		NA	NA	NA		NA	NA	NA		NA	NA	NA		NA	NA	NA		NA	NA	NA		NA	NA	NA		NA	NA	NA		NA	NA	NA		NA	NA	NA		NA	NA	NA		NA	NA	NA		NA	NA	NA		NA	NA	NA		NA	NA	NA		NA	NA	NA		NA	NA	NA		NA	NA	NA		NA	NA	NA		NA	NA	NA		NA	NA	NA		NA	NA	NA		NA	NA	NA		NA	NA	NA		NA	NA	NA		NA	NA	NA		NA	NA	NA		NA	NA	NA		NA	NA	NA		NA	NA	NA		NA	NA	NA		NA	NA	NA		NA	NA	NA		NA	NA	NA		NA	NA	NA		NA	NA	NA		NA	NA	NA		NA	NA	NA		NA	NA	NA		NA	NA	NA		NA	NA	NA		NA	NA	NA		NA	NA	NA		NA	NA	NA		NA	NA	NA		NA	NA	NA		NA	NA	NA		NA	NA	NA		NA	NA	NA		NA	NA	NA		NA	NA	NA		NA	NA	NA		NA	NA	NA		NA	NA	NA		NA	NA	NA		NA	NA	NA		NA	NA	NA		NA	NA	NA		NA	NA	NA		NA	NA	NA		NA	NA	NA		NA	NA	NA		NA	NA	NA		NA	NA	NA		NA	NA	NA		NA	NA	NA		NA	NA	NA
ENSMUSG00000085339	predicted gene, 16714 [Source:MGI Symbol;Acc:MGI:4439638]	5	67818919	67829229	1	Gm16714	chr5;chr5;chr5	67818919;67826537;67828190	67819048;67826660;67829229	+;+;+	1294	0	7	3	2	3	10	21	5	3	6	15	4	8	10	12	12	15	17	8	35	0	9	15	3	30	99	19	66	106	17	63	18	51	27	19	14	0	0	0			0	0.57	0.26	0.13	0.17	0.56	1.34	0.63	0.31	0.55	0.91	0.28	0.51	0.84	0.91	0.72	1.03	1.26	0.44	1.42	0	0.51	0.72	0.17	1.86	5.83	1.16	4.28	6.87	0.82	3.16	1	2.88	1.7	1.11	0.86	0	0	0			0	0.43	0.2	0.09	0.12	0.43	1.03	0.43	0.22	0.38	0.61	0.19	0.36	0.51	0.54	0.45	0.66	0.77	0.32	0.99	0	0.34	0.51	0.11	1.33	3.99	0.65	3.2	5.13	0.6	2.24	0.72	1.86	1.05	0.82	0.59	0	0	0			0.42	0.75	1		-0.09	0.945	1		-0.43	0.743	1		0.2	0.879	1		0.68	0.602	1		1.36	0.31	0.668		-2.01	0.133	1		-2.35	0.083	1		-1.58	0.233	1		-0.61	0.642	0.996		1.45	0.289	0.85		6.52	0.004	0.021		-0.51	0.698	1		-0.85	0.519	1		-0.22	0.866	0.995		0.27	0.84	1		0.94	0.48	0.769		-2.43	0.073	0.981		-2.77	0.044	1		-1.99	0.136	0.879		-1.03	0.434	0.876		1.03	0.449	0.901		6.1	0.007	0.032		-0.34	0.796	1		0.29	0.824	0.981		0.78	0.555	0.957		1.45	0.279	0.621		-1.92	0.15	1		-2.26	0.094	1		-1.48	0.26	1		-0.52	0.691	1		1.54	0.26	0.641		6.61	0.003	0.02		0.63	0.629	0.923		1.11	0.397	0.903		1.79	0.184	0.53		-1.58	0.228	0.96		-1.92	0.147	1		-1.15	0.377	0.944		-0.18	0.889	1		1.88	0.172	0.566		6.95	0.002	0.014		0.49	0.709	1		1.16	0.381	0.906		-2.21	0.098	1		-2.55	0.06	0.766		-1.77	0.178	0.725		-0.81	0.534	0.9		1.25	0.355	0.771		6.32	0.005	0.024		0.68	0.609	0.909		-2.7	0.049	1		-3.03	0.029	1		-2.26	0.093	0.947		-1.29	0.326	0.89		0.77	0.571	0.865		5.83	0.01	0.041		-3.37	0.017	0.209		-3.71	0.01	0.145		-2.94	0.035	0.233		-1.97	0.145	0.474		0.09	0.948	1		5.16	0.025	0.07		-0.34	0.791	1		0.44	0.733	1		1.4	0.281	0.92		3.46	0.016	0.231		8.53	0	0.002		0.77	0.547	1		1.74	0.185	1		3.8	0.009	0.166		8.87	0	0.001		0.97	0.453	1		3.03	0.032	0.244		8.09	0	0.003		2.06	0.135	0.459		7.13	0.001	0.01		5.07	0.029	0.087
ENSMUSG00000085340	predicted gene 16335 [Source:MGI Symbol;Acc:MGI:3840152]	13	101540419	101540727	1	Gm16335	chr13	101540419	101540727	+	309	0	2	2	5	0	2	1	2	1	1	1	0	2	0	1	0	1	6	4	1	1	6	0	1	10	1	0	0	0	0	1	3	0	3	6	3	1	1	1			0	0.16	0.17	0.31	0	0.11	0.06	0.25	0.1	0.09	0.06	0	0.13	0	0.08	0	0.07	0.44	0.22	0.04	0.07	0.34	0	0.06	0.62	0.06	0	0	0	0	0.05	0.17	0	0.19	0.35	0.18	0.11	0.11	0.12			0	0.12	0.13	0.23	0	0.09	0.05	0.17	0.07	0.06	0.04	0	0.09	0	0.05	0	0.04	0.27	0.16	0.03	0.05	0.23	0	0.04	0.44	0.04	0	0	0	0	0.04	0.12	0	0.12	0.26	0.13	0.04	0.04	0.04			1.3	0.405	1		0.73	0.632	1		-0.34	0.811	1		0.2	0.89	1		-0.02	0.985	1		-0.15	0.916	0.991		-0.77	0.582	1		4.04	0.023	1		0.82	0.576	1		-0.78	0.579	0.99		0.16	0.917	1		-0.2	0.895	0.949		-0.57	0.714	1		-1.64	0.274	1		-1.1	0.462	0.897		-1.33	0.373	0.949		-1.45	0.332	0.654		-2.08	0.161	0.981		2.74	0.108	1		-0.48	0.751	0.987		-2.08	0.16	0.78		-1.14	0.461	0.904		-1.51	0.352	0.493		-1.07	0.461	1		-0.53	0.716	0.954		-0.76	0.602	0.966		-0.88	0.544	0.815		-1.51	0.293	1		3.31	0.056	1		0.09	0.949	1		-1.51	0.291	1		-0.57	0.705	0.915		-0.94	0.553	0.684		0.54	0.693	0.943		0.32	0.816	0.999		0.19	0.888	0.981		-0.43	0.746	1		4.38	0.012	1		1.16	0.407	0.949		-0.44	0.744	0.977		0.5	0.727	0.927		0.14	0.927	0.989		-0.22	0.869	1		-0.35	0.799	1		-0.98	0.47	1		3.84	0.026	0.669		0.62	0.656	0.945		-0.98	0.467	0.873		-0.04	0.976	1		-0.4	0.787	0.871		-0.12	0.927	1		-0.75	0.574	1		4.07	0.018	1		0.85	0.542	0.983		-0.75	0.571	0.946		0.19	0.898	0.987		-0.18	0.904	0.961		-0.63	0.64	0.864		4.19	0.016	0.176		0.97	0.486	0.755		-0.63	0.637	0.862		0.31	0.83	0.984		-0.05	0.97	1		4.82	0.006	1		1.6	0.248	1		0	0.998	1		0.94	0.507	0.838		0.57	0.696	0.811		-3.22	0.057	1		-4.82	0.006	1		-3.88	0.028	0.275		-4.24	0.02	0.073		-1.6	0.245	1		-0.66	0.648	0.871		-1.03	0.501	0.638		0.94	0.504	0.783		0.57	0.694	0.796		-0.37	0.815	0.901
ENSMUSG00000085341	predicted gene 15863 [Source:MGI Symbol;Acc:MGI:3801863]	6	54585183	54593344	-1	Gm15863	chr6;chr6;chr6	54585183;54592310;54593210	54588740;54592755;54593344	-;-;-	4139	15	31	41	20	32	33	31	29	26	29	40	32	51	26	37	40	30	57	28	75	72	10	79	76	37	59	42	63	68	23	23	22	26	71	45	76	10	7	70			2.63	2.53	3.56	1.25	1.79	1.85	1.98	3.65	2.66	2.64	2.42	2.22	3.27	2.19	2.81	2.4	2.07	4.21	1.53	3.04	4.91	0.56	3.77	4.27	2.29	3.47	2.57	4.09	4.41	1.11	1.16	1.22	1.47	4.48	2.63	4.64	1.07	0.8	8.28			1.76	1.89	2.7	0.93	1.26	1.43	1.52	2.48	1.95	1.85	1.62	1.52	2.29	1.34	1.67	1.5	1.31	2.59	1.13	2.11	3.59	0.38	2.68	2.86	1.64	2.38	1.43	3.06	3.29	0.82	0.82	0.88	0.95	2.76	1.95	3.18	0.43	0.25	2.84			0.2	0.787	1		-0.12	0.868	1		-0.13	0.852	1		-0.25	0.726	1		-0.12	0.863	1		0.7	0.337	0.691		-0.12	0.873	1		-0.21	0.768	1		1.11	0.131	1		-0.45	0.533	0.988		0	0.999	1		-0.68	0.349	0.49		-0.32	0.66	1		-0.33	0.645	1		-0.45	0.531	0.923		-0.32	0.655	0.997		0.5	0.487	0.774		-0.31	0.664	1		-0.41	0.569	1		0.92	0.21	0.885		-0.65	0.369	0.857		-0.2	0.788	0.99		-0.88	0.227	0.365		-0.01	0.984	1		-0.13	0.853	0.986		0	0.996	1		0.82	0.258	0.602		0	0.994	1		-0.09	0.898	1		1.23	0.093	1		-0.33	0.646	1		0.12	0.866	0.976		-0.56	0.436	0.577		-0.12	0.869	0.989		0.01	0.988	1		0.84	0.249	0.597		0.02	0.978	1		-0.08	0.914	1		1.25	0.089	0.909		-0.31	0.66	0.958		0.14	0.85	0.973		-0.55	0.447	0.593		0.13	0.857	1		0.95	0.188	0.765		0.14	0.847	1		0.04	0.955	1		1.36	0.062	0.596		-0.2	0.782	0.97		0.25	0.724	0.94		-0.43	0.548	0.667		0.82	0.254	0.709		0.01	0.99	1		-0.09	0.901	1		1.24	0.09	0.947		-0.32	0.648	0.964		0.13	0.862	0.976		-0.56	0.437	0.575		-0.82	0.26	0.596		-0.91	0.207	0.53		0.41	0.572	0.81		-1.15	0.113	0.424		-0.7	0.339	0.737		-1.38	0.06	0.135		-0.1	0.892	1		1.23	0.093	1		-0.33	0.64	0.984		0.12	0.871	0.983		-0.57	0.431	0.581		1.32	0.07	1		-0.24	0.739	1		0.21	0.767	0.945		-0.47	0.512	0.647		-1.56	0.033	1		-1.11	0.132	0.455		-1.8	0.016	0.059		0.45	0.532	0.801		-0.24	0.743	0.837		-0.69	0.348	0.498
ENSMUSG00000085342	predicted gene 12254 [Source:MGI Symbol;Acc:MGI:3650324]	11	58322293	58322763	-1	Gm12254	chr11	58322293	58322763	-	471	0	10	4	0	1	1	3	0	5	11	6	3	8	1	10	9	10	2	13	0	0	5	0	1	5	2	5	6	2	4	9	2	2	4	0	2	1	1	0			0	0.82	0.35	0	0.06	0.06	0.19	0	0.51	1	0.36	0.21	0.51	0.08	0.76	0.54	0.69	0.15	0.71	0	0	0.28	0	0.06	0.31	0.12	0.31	0.39	0.13	0.19	0.45	0.11	0.11	0.25	0	0.12	0.11	0.11	0			0	0.61	0.26	0	0.04	0.04	0.15	0	0.37	0.7	0.24	0.14	0.36	0.05	0.45	0.34	0.44	0.09	0.52	0	0	0.19	0	0.04	0.22	0.08	0.17	0.29	0.1	0.14	0.32	0.08	0.07	0.16	0	0.08	0.04	0.04	0			-1.09	0.412	1		-1.03	0.439	1		-1.03	0.438	1		-0.09	0.949	1		0.98	0.476	1		2.35	0.115	0.455		-0.14	0.914	1		-0.01	0.996	1		0.08	0.953	1		0.93	0.5	0.983		-0.69	0.608	0.956		1.14	0.464	0.594		0.06	0.962	1		0.06	0.961	1		1.01	0.437	0.886		2.07	0.127	0.935		3.45	0.021	0.188		0.95	0.466	0.99		1.09	0.404	1		1.17	0.367	0.915		2.02	0.136	0.772		0.41	0.755	0.985		2.23	0.142	0.267		0	0.999	1		0.95	0.466	0.868		2.01	0.138	0.838		3.38	0.023	0.211		0.89	0.495	1		1.02	0.431	1		1.11	0.392	1		1.96	0.148	1		0.34	0.791	0.951		2.17	0.154	0.287		0.94	0.465	0.853		2.01	0.137	0.817		3.38	0.023	0.237		0.89	0.494	0.993		1.02	0.43	1		1.11	0.391	0.947		1.96	0.147	0.798		0.34	0.791	0.953		2.17	0.153	0.29		1.07	0.426	1		2.44	0.096	0.628		-0.06	0.965	1		0.08	0.952	1		0.16	0.899	1		1.02	0.449	0.867		-0.6	0.644	0.911		1.23	0.422	0.557		1.37	0.354	0.773		-1.13	0.404	1		-0.99	0.462	1		-0.9	0.499	0.98		-0.05	0.97	1		-1.67	0.219	0.633		0.16	0.92	0.972		-2.5	0.09	0.39		-2.36	0.108	0.398		-2.27	0.119	0.398		-1.42	0.337	0.661		-3.04	0.041	0.373		-1.21	0.468	0.599		0.14	0.917	1		0.22	0.865	1		1.07	0.426	0.943		-0.54	0.677	0.919		1.28	0.402	0.553		0.09	0.948	1		0.94	0.486	1		-0.68	0.603	0.874		1.15	0.453	0.599		0.85	0.524	1		-0.77	0.557	0.821		1.06	0.486	0.626		-1.62	0.234	0.579		0.21	0.893	0.951		1.83	0.232	0.378
ENSMUSG00000085343	predicted gene 15463 [Source:MGI Symbol;Acc:MGI:3705264]	6	47995547	47995954	1	Gm15463	chr6;chr6	47995547;47995774	47995598;47995954	+;+	233	6	17	10	5	12	16	6	13	9	5	7	3	4	12	5	2	28	7	7	13	6	24	14	14	9	15	11	19	26	16	9	0	14	4	14	7	0	0	7			1.05	1.39	0.87	0.31	0.67	0.9	0.38	1.64	0.92	0.46	0.42	0.21	0.26	1.01	0.38	0.12	1.93	0.52	0.38	0.53	0.41	1.35	0.67	0.79	0.56	0.88	0.67	1.23	1.69	0.78	0.45	0	0.79	0.25	0.82	0.43	0	0	0.83			0.7	1.04	0.66	0.23	0.47	0.7	0.29	1.11	0.67	0.32	0.28	0.14	0.18	0.62	0.23	0.07	1.23	0.32	0.28	0.37	0.3	0.91	0.47	0.53	0.4	0.6	0.38	0.92	1.26	0.57	0.32	0	0.51	0.16	0.61	0.29	0	0	0.28			1.4	0.148	1		0.68	0.475	1		0.14	0.884	1		1.03	0.272	1		-0.02	0.985	1		0.56	0.55	0.831		0.34	0.714	1		-0.35	0.703	1		1.2	0.203	1		0.98	0.295	0.96		-0.12	0.899	1		1.41	0.175	0.306		-0.72	0.456	1		-1.27	0.186	1		-0.37	0.7	0.964		-1.42	0.136	0.936		-0.85	0.376	0.688		-1.06	0.266	0.981		-1.75	0.067	1		-0.2	0.836	0.999		-0.42	0.664	0.953		-1.52	0.116	0.692		0	0.998	1		-0.54	0.562	1		0.36	0.707	0.952		-0.69	0.454	0.933		-0.12	0.897	0.984		-0.34	0.718	1		-1.03	0.269	1		0.53	0.579	1		0.31	0.745	1		-0.79	0.4	0.745		0.73	0.485	0.62		0.9	0.333	0.803		-0.15	0.866	1		0.42	0.646	0.873		0.2	0.823	1		-0.48	0.592	1		1.07	0.252	0.921		0.85	0.36	0.877		-0.25	0.783	0.95		1.27	0.215	0.363		-1.05	0.255	1		-0.48	0.607	0.974		-0.69	0.455	1		-1.38	0.135	0.86		0.17	0.855	0.989		-0.05	0.959	1		-1.15	0.22	0.675		0.37	0.718	0.816		0.57	0.528	0.873		0.36	0.694	1		-0.33	0.71	1		1.22	0.188	0.949		1	0.277	0.876		-0.1	0.912	0.99		1.42	0.162	0.288		-0.22	0.813	0.948		-0.91	0.32	0.641		0.65	0.487	0.755		0.43	0.644	0.864		-0.67	0.467	0.818		0.85	0.407	0.544		-0.69	0.447	1		0.86	0.354	1		0.64	0.487	0.952		-0.46	0.62	0.897		1.07	0.298	0.448		1.55	0.095	1		1.33	0.149	1		0.23	0.799	0.957		1.75	0.085	0.193		-0.22	0.815	1		-1.32	0.161	0.496		0.2	0.845	0.924		-1.1	0.24	0.585		0.42	0.684	0.788		1.52	0.14	0.267
ENSMUSG00000085345	predicted gene 16064 [Source:MGI Symbol;Acc:MGI:3801956]	5	120096143	120109271	1	Gm16064	chr5;chr5	120096143;120109026	120096360;120109271	+;+	464	0	0	0	0	0	0	0	0	0	0	0	0	0	0	0	0	0	0	2	0	0	0	0	0	0	0	0	0	0	0	0	0	0	0	0	0	0	0	0			NA--low	NA--low	NA--low	NA--low	NA--low	NA--low	NA--low	NA--low	NA--low	NA--low	NA--low	NA--low	NA--low	NA--low	NA--low	NA--low	NA--low	NA--low	NA--low	NA--low	NA--low	NA--low	NA--low	NA--low	NA--low	NA--low	NA--low	NA--low	NA--low	NA--low	NA--low	NA--low	NA--low	NA--low	NA--low	NA--low	NA--low	NA--low	NA--low			0	0	0	0	0	0	0	0	0	0	0	0	0	0	0	0	0	0	0.08	0	0	0	0	0	0	0	0	0	0	0	0	0	0	0	0	0	0	0	0			NA	NA	NA		NA	NA	NA		NA	NA	NA		NA	NA	NA		NA	NA	NA		NA	NA	NA		NA	NA	NA		NA	NA	NA		NA	NA	NA		NA	NA	NA		NA	NA	NA		NA	NA	NA		NA	NA	NA		NA	NA	NA		NA	NA	NA		NA	NA	NA		NA	NA	NA		NA	NA	NA		NA	NA	NA		NA	NA	NA		NA	NA	NA		NA	NA	NA		NA	NA	NA		NA	NA	NA		NA	NA	NA		NA	NA	NA		NA	NA	NA		NA	NA	NA		NA	NA	NA		NA	NA	NA		NA	NA	NA		NA	NA	NA		NA	NA	NA		NA	NA	NA		NA	NA	NA		NA	NA	NA		NA	NA	NA		NA	NA	NA		NA	NA	NA		NA	NA	NA		NA	NA	NA		NA	NA	NA		NA	NA	NA		NA	NA	NA		NA	NA	NA		NA	NA	NA		NA	NA	NA		NA	NA	NA		NA	NA	NA		NA	NA	NA		NA	NA	NA		NA	NA	NA		NA	NA	NA		NA	NA	NA		NA	NA	NA		NA	NA	NA		NA	NA	NA		NA	NA	NA		NA	NA	NA		NA	NA	NA		NA	NA	NA		NA	NA	NA		NA	NA	NA		NA	NA	NA		NA	NA	NA		NA	NA	NA		NA	NA	NA		NA	NA	NA		NA	NA	NA		NA	NA	NA		NA	NA	NA		NA	NA	NA		NA	NA	NA		NA	NA	NA		NA	NA	NA		NA	NA	NA		NA	NA	NA		NA	NA	NA
ENSMUSG00000085346	predicted gene 15099 [Source:MGI Symbol;Acc:MGI:3705260]	X	145316387	145317087	-1	Gm15099	chrX;chrX	145316387;145316575	145316446;145317087	-;-	573	0	0	0	0	0	0	0	0	0	0	0	0	0	0	0	0	0	0	0	0	0	0	0	0	0	0	0	0	0	0	0	0	0	0	0	0	0	0	0			NA--low	NA--low	NA--low	NA--low	NA--low	NA--low	NA--low	NA--low	NA--low	NA--low	NA--low	NA--low	NA--low	NA--low	NA--low	NA--low	NA--low	NA--low	NA--low	NA--low	NA--low	NA--low	NA--low	NA--low	NA--low	NA--low	NA--low	NA--low	NA--low	NA--low	NA--low	NA--low	NA--low	NA--low	NA--low	NA--low	NA--low	NA--low	NA--low			0	0	0	0	0	0	0	0	0	0	0	0	0	0	0	0	0	0	0	0	0	0	0	0	0	0	0	0	0	0	0	0	0	0	0	0	0	0	0			NA	NA	NA		NA	NA	NA		NA	NA	NA		NA	NA	NA		NA	NA	NA		NA	NA	NA		NA	NA	NA		NA	NA	NA		NA	NA	NA		NA	NA	NA		NA	NA	NA		NA	NA	NA		NA	NA	NA		NA	NA	NA		NA	NA	NA		NA	NA	NA		NA	NA	NA		NA	NA	NA		NA	NA	NA		NA	NA	NA		NA	NA	NA		NA	NA	NA		NA	NA	NA		NA	NA	NA		NA	NA	NA		NA	NA	NA		NA	NA	NA		NA	NA	NA		NA	NA	NA		NA	NA	NA		NA	NA	NA		NA	NA	NA		NA	NA	NA		NA	NA	NA		NA	NA	NA		NA	NA	NA		NA	NA	NA		NA	NA	NA		NA	NA	NA		NA	NA	NA		NA	NA	NA		NA	NA	NA		NA	NA	NA		NA	NA	NA		NA	NA	NA		NA	NA	NA		NA	NA	NA		NA	NA	NA		NA	NA	NA		NA	NA	NA		NA	NA	NA		NA	NA	NA		NA	NA	NA		NA	NA	NA		NA	NA	NA		NA	NA	NA		NA	NA	NA		NA	NA	NA		NA	NA	NA		NA	NA	NA		NA	NA	NA		NA	NA	NA		NA	NA	NA		NA	NA	NA		NA	NA	NA		NA	NA	NA		NA	NA	NA		NA	NA	NA		NA	NA	NA		NA	NA	NA		NA	NA	NA		NA	NA	NA		NA	NA	NA		NA	NA	NA		NA	NA	NA		NA	NA	NA		NA	NA	NA		NA	NA	NA
ENSMUSG00000085347	RIKEN cDNA 2210417K05 gene [Source:MGI Symbol;Acc:MGI:1917412]	10	61803004	61826115	1	2210417K05Rik	chr10;chr10;chr10;chr10;chr10	61803004;61803355;61812235;61818994;61826049	61803160;61803531;61813275;61819107;61826115	+;+;+;+;+	1556	4	0	2	8	11	16	14	10	4	11	25	15	21	4	11	9	10	46	8	26	10	31	35	54	12	4	9	26	26	52	10	44	8	33	0	38	4	0	0			0.7	0	0.17	0.5	0.61	0.9	0.89	1.26	0.41	1	1.51	1.04	1.35	0.34	0.83	0.54	0.69	3.4	0.44	1.05	0.68	1.75	1.67	3.03	0.74	0.24	0.55	1.69	1.69	2.52	0.5	2.44	0.45	2.08	0	2.32	0.43	0	0			0.47	0	0.13	0.37	0.43	0.7	0.69	0.85	0.3	0.7	1.01	0.71	0.94	0.21	0.5	0.34	0.44	2.09	0.32	0.73	0.5	1.18	1.19	2.03	0.53	0.16	0.31	1.26	1.26	1.85	0.35	1.76	0.29	1.28	0	1.59	0.17	0	0			-0.46	0.673	1		-0.08	0.939	1		-0.87	0.421	1		0.16	0.884	1		-1.39	0.202	1		0.29	0.786	0.944		0.65	0.552	1		-1.19	0.272	1		-0.38	0.727	1		-0.71	0.513	0.984		1.79	0.138	0.735		2.08	0.097	0.205		0.37	0.727	1		-0.41	0.697	1		0.61	0.565	0.932		-0.93	0.381	0.95		0.75	0.484	0.772		1.11	0.308	0.981		-0.73	0.489	1		0.08	0.939	1		-0.25	0.814	0.983		2.25	0.061	0.562		2.54	0.042	0.115		-0.79	0.462	1		0.24	0.822	0.98		-1.3	0.225	0.864		0.38	0.726	0.917		0.73	0.5	1		-1.11	0.302	1		-0.29	0.783	1		-0.62	0.56	1		1.88	0.118	0.477		2.16	0.083	0.187		1.03	0.337	0.804		-0.52	0.623	0.963		1.16	0.279	0.622		1.52	0.164	0.956		-0.32	0.761	1		0.49	0.64	0.988		0.16	0.876	0.997		2.66	0.028	0.277		2.95	0.018	0.069		-1.54	0.151	1		0.14	0.898	1		0.49	0.648	1		-1.35	0.209	0.884		-0.53	0.615	0.93		-0.86	0.418	0.853		1.63	0.17	0.629		1.92	0.121	0.234		1.68	0.121	0.566		2.04	0.064	1		0.2	0.85	1		1.01	0.34	0.957		0.68	0.518	0.931		3.18	0.009	0.173		3.47	0.006	0.029		0.36	0.742	0.914		-1.48	0.169	0.486		-0.67	0.53	0.784		-1	0.351	0.672		1.5	0.209	0.636		1.79	0.15	0.263		-1.84	0.093	1		-1.03	0.342	1		-1.36	0.212	0.907		1.14	0.34	0.738		1.43	0.251	0.398		0.81	0.441	1		0.48	0.645	1		2.98	0.014	0.202		3.27	0.009	0.043		-0.33	0.755	1		2.17	0.07	0.348		2.46	0.048	0.126		2.5	0.038	0.261		2.79	0.025	0.08		0.29	0.833	0.913
ENSMUSG00000085348	predicted gene 12300 [Source:MGI Symbol;Acc:MGI:3650429]	11	67024758	67051075	-1	Gm12300	chr11;chr11;chr11;chr11;chr11;chr11;chr11	67024758;67026239;67037381;67037698;67042107;67050519;67051010	67025348;67026414;67037553;67038315;67042244;67050783;67051075	-;-;-;-;-;-;-	2027	0	1	1	0	0	1	0	0	0	0	0	0	4	0	0	0	0	0	9	0	0	0	5	0	0	0	0	0	1	0	0	0	0	0	0	0	0	0	0			0	0.08	0.09	0	0	0.06	0	0	0	0	0	0	0.26	0	0	0	0	0	0.49	0	0	0	0.24	0	0	0	0	0	0.06	0	0	0	0	0	0	0	0	0	0			0	0.06	0.07	0	0	0.04	0	0	0	0	0	0	0.18	0	0	0	0	0	0.36	0	0	0	0.17	0	0	0	0	0	0.05	0	0	0	0	0	0	0	0	0	0			0	1	1		-3.54	0.232	1		0	1	1		-4.42	0.172	1		-3.4	0.243	1		-1.72	0.434	0.763		0	1	1		-1.79	0.426	1		0	1	1		0	1	1		-2.9	0.291	0.85		0	1	1		-3.54	0.207	1		0	1	1		-4.42	0.152	0.78		-3.4	0.216	0.937		-1.72	0.399	0.705		0	1	1		-1.79	0.391	1		0	1	1		0	1	1		-2.9	0.261	0.826		0	1	1		3.54	0.206	1		-0.88	0.783	0.973		0.14	0.962	1		1.82	0.551	0.819		3.54	0.198	1		1.75	0.567	1		3.54	0.181	1		3.54	0.189	1		0.64	0.839	0.968		3.54	0.287	0.435		-4.42	0.151	0.716		-3.4	0.215	0.85		-1.72	0.399	0.713		0	1	1		-1.79	0.39	1		0	1	1		0	1	1		-2.9	0.26	0.652		0	1	1		1.02	0.747	1		2.7	0.403	0.913		4.42	0.145	1		2.63	0.416	0.94		4.42	0.132	0.684		4.42	0.138	0.707		1.52	0.639	0.909		4.42	0.215	0.347		1.68	0.577	0.895		3.4	0.207	1		1.61	0.594	1		3.4	0.19	0.949		3.4	0.198	0.853		0.5	0.874	0.979		3.4	0.3	0.441		1.72	0.387	0.697		-0.07	0.981	1		1.72	0.361	0.66		1.72	0.373	0.688		-1.18	0.688	0.929		1.72	0.507	0.633		-1.79	0.378	1		0	1	1		0	1	1		-2.9	0.251	0.669		0	1	1		1.79	0.352	1		1.79	0.364	1		-1.11	0.706	0.923		1.79	0.498	0.634		0	1	1		-2.9	0.23	0.575		0	1	1		-2.9	0.24	0.585		0	1	1		2.9	0.354	0.504
ENSMUSG00000085349	predicted gene, 16956 [Source:MGI Symbol;Acc:MGI:4439880]	12	100802051	100858248	1	Gm16956	chr12;chr12;chr12;chr12	100802051;100803353;100857006;100857833	100802166;100803482;100857185;100858248	+;+;+;+	842	0	0	0	0	0	0	0	0	0	0	0	0	0	0	0	0	0	1	1	1	0	0	0	0	0	0	0	0	0	0	0	0	0	0	0	0	0	0	0			NA--low	NA--low	NA--low	NA--low	NA--low	NA--low	NA--low	NA--low	NA--low	NA--low	NA--low	NA--low	NA--low	NA--low	NA--low	NA--low	NA--low	NA--low	NA--low	NA--low	NA--low	NA--low	NA--low	NA--low	NA--low	NA--low	NA--low	NA--low	NA--low	NA--low	NA--low	NA--low	NA--low	NA--low	NA--low	NA--low	NA--low	NA--low	NA--low			0	0	0	0	0	0	0	0	0	0	0	0	0	0	0	0	0	0.05	0.04	0.03	0	0	0	0	0	0	0	0	0	0	0	0	0	0	0	0	0	0	0			NA	NA	NA		NA	NA	NA		NA	NA	NA		NA	NA	NA		NA	NA	NA		NA	NA	NA		NA	NA	NA		NA	NA	NA		NA	NA	NA		NA	NA	NA		NA	NA	NA		NA	NA	NA		NA	NA	NA		NA	NA	NA		NA	NA	NA		NA	NA	NA		NA	NA	NA		NA	NA	NA		NA	NA	NA		NA	NA	NA		NA	NA	NA		NA	NA	NA		NA	NA	NA		NA	NA	NA		NA	NA	NA		NA	NA	NA		NA	NA	NA		NA	NA	NA		NA	NA	NA		NA	NA	NA		NA	NA	NA		NA	NA	NA		NA	NA	NA		NA	NA	NA		NA	NA	NA		NA	NA	NA		NA	NA	NA		NA	NA	NA		NA	NA	NA		NA	NA	NA		NA	NA	NA		NA	NA	NA		NA	NA	NA		NA	NA	NA		NA	NA	NA		NA	NA	NA		NA	NA	NA		NA	NA	NA		NA	NA	NA		NA	NA	NA		NA	NA	NA		NA	NA	NA		NA	NA	NA		NA	NA	NA		NA	NA	NA		NA	NA	NA		NA	NA	NA		NA	NA	NA		NA	NA	NA		NA	NA	NA		NA	NA	NA		NA	NA	NA		NA	NA	NA		NA	NA	NA		NA	NA	NA		NA	NA	NA		NA	NA	NA		NA	NA	NA		NA	NA	NA		NA	NA	NA		NA	NA	NA		NA	NA	NA		NA	NA	NA		NA	NA	NA		NA	NA	NA		NA	NA	NA		NA	NA	NA		NA	NA	NA
ENSMUSG00000085350	RIKEN cDNA 4930529I22 gene [Source:MGI Symbol;Acc:MGI:1922481]	2	169224645	169230950	-1	4930529I22Rik	chr2;chr2	169224645;169230917	169225199;169230950	-;-	589	0	0	0	0	0	0	1	0	0	0	0	0	0	0	0	0	0	0	0	0	0	0	0	0	0	0	0	0	0	0	0	0	0	0	0	0	0	0	0			NA--low	NA--low	NA--low	NA--low	NA--low	NA--low	NA--low	NA--low	NA--low	NA--low	NA--low	NA--low	NA--low	NA--low	NA--low	NA--low	NA--low	NA--low	NA--low	NA--low	NA--low	NA--low	NA--low	NA--low	NA--low	NA--low	NA--low	NA--low	NA--low	NA--low	NA--low	NA--low	NA--low	NA--low	NA--low	NA--low	NA--low	NA--low	NA--low			0	0	0	0	0	0	0.05	0	0	0	0	0	0	0	0	0	0	0	0	0	0	0	0	0	0	0	0	0	0	0	0	0	0	0	0	0	0	0	0			NA	NA	NA		NA	NA	NA		NA	NA	NA		NA	NA	NA		NA	NA	NA		NA	NA	NA		NA	NA	NA		NA	NA	NA		NA	NA	NA		NA	NA	NA		NA	NA	NA		NA	NA	NA		NA	NA	NA		NA	NA	NA		NA	NA	NA		NA	NA	NA		NA	NA	NA		NA	NA	NA		NA	NA	NA		NA	NA	NA		NA	NA	NA		NA	NA	NA		NA	NA	NA		NA	NA	NA		NA	NA	NA		NA	NA	NA		NA	NA	NA		NA	NA	NA		NA	NA	NA		NA	NA	NA		NA	NA	NA		NA	NA	NA		NA	NA	NA		NA	NA	NA		NA	NA	NA		NA	NA	NA		NA	NA	NA		NA	NA	NA		NA	NA	NA		NA	NA	NA		NA	NA	NA		NA	NA	NA		NA	NA	NA		NA	NA	NA		NA	NA	NA		NA	NA	NA		NA	NA	NA		NA	NA	NA		NA	NA	NA		NA	NA	NA		NA	NA	NA		NA	NA	NA		NA	NA	NA		NA	NA	NA		NA	NA	NA		NA	NA	NA		NA	NA	NA		NA	NA	NA		NA	NA	NA		NA	NA	NA		NA	NA	NA		NA	NA	NA		NA	NA	NA		NA	NA	NA		NA	NA	NA		NA	NA	NA		NA	NA	NA		NA	NA	NA		NA	NA	NA		NA	NA	NA		NA	NA	NA		NA	NA	NA		NA	NA	NA		NA	NA	NA		NA	NA	NA		NA	NA	NA		NA	NA	NA		NA	NA	NA
ENSMUSG00000085351	predicted gene 12472 [Source:MGI Symbol;Acc:MGI:3649439]	4	43600944	43621627	1	Gm12472	chr4;chr4;chr4	43600944;43619736;43620657	43601015;43619832;43621627	+;+;+	1140	2	8	1	0	3	4	3	1	3	1	3	1	2	0	0	8	1	1	1	1	0	2	3	0	1	17	46	0	3	1	0	1	16	6	0	2	1	0	0			0.35	0.65	0.09	0	0.17	0.22	0.19	0.13	0.31	0.09	0.18	0.07	0.13	0	0	0.48	0.07	0.07	0.05	0.04	0	0.11	0.14	0	0.06	1	2.81	0	0.19	0.05	0	0.06	0.9	0.38	0	0.12	0.11	0	0			0.23	0.49	0.07	0	0.12	0.17	0.15	0.09	0.22	0.06	0.12	0.05	0.09	0	0	0.3	0.04	0.05	0.04	0.03	0	0.08	0.1	0	0.04	0.68	1.57	0	0.15	0.04	0	0.04	0.58	0.23	0	0.08	0.04	0	0			0.82	0.641	1		1.93	0.295	1		-0.15	0.93	1		2.31	0.204	1		1.16	0.503	1		0.59	0.731	0.922		-2.73	0.125	1		1.3	0.46	1		-0.6	0.723	1		0.35	0.838	1		-0.7	0.686	0.97		1.91	0.343	0.485		1.12	0.54	1		-0.97	0.576	1		1.5	0.402	0.878		0.35	0.84	1		-0.22	0.896	0.981		-3.55	0.054	0.981		0.48	0.782	1		-1.42	0.411	0.92		-0.46	0.787	0.976		-1.51	0.387	0.883		1.09	0.586	0.705		-2.08	0.255	1		0.38	0.832	0.982		-0.77	0.67	0.979		-1.34	0.458	0.757		-4.67	0.018	1		-0.64	0.728	1		-2.54	0.167	1		-1.58	0.383	1		-2.63	0.158	0.533		-0.03	0.992	1		2.46	0.173	0.731		1.31	0.445	0.921		0.74	0.662	0.881		-2.58	0.14	0.956		1.45	0.405	1		-0.45	0.787	1		0.5	0.767	0.982		-0.55	0.747	0.936		2.06	0.302	0.456		-1.15	0.513	1		-1.72	0.332	0.883		-5.05	0.011	0.951		-1.02	0.566	0.973		-2.92	0.109	0.657		-1.96	0.271	0.797		-3.01	0.103	0.529		-0.41	0.84	0.91		-0.57	0.737	0.958		-3.9	0.036	1		0.13	0.938	1		-1.77	0.305	0.957		-0.81	0.634	0.962		-1.86	0.287	0.691		0.74	0.709	0.809		-3.33	0.066	0.345		0.7	0.682	0.883		-1.19	0.481	0.751		-0.24	0.887	0.976		-1.29	0.454	0.81		1.32	0.508	0.634		4.03	0.032	1		2.13	0.213	1		3.09	0.084	0.868		2.04	0.239	0.659		4.64	0.025	0.082		-1.9	0.276	1		-0.95	0.583	1		-1.99	0.26	0.662		0.61	0.761	0.855		0.95	0.571	1		-0.1	0.954	1		2.51	0.207	0.346		-1.05	0.54	0.805		1.56	0.434	0.571		2.61	0.196	0.338
ENSMUSG00000085352	predicted gene 4128 [Source:MGI Symbol;Acc:MGI:3782304]	5	14056438	14074157	-1	Gm4128	chr5;chr5;chr5;chr5	14056438;14056777;14058114;14074099	14056645;14056868;14058215;14074157	-;-;-;-	461	24	38	34	8	1	4	12	11	8	8	7	18	18	2	13	1	5	9	13	9	10	20	7	8	9	69	19	14	35	19	58	13	45	30	32	22	0	0	0			4.21	3.11	2.95	0.5	0.06	0.22	0.76	1.38	0.82	0.73	0.42	1.25	1.15	0.17	0.99	0.06	0.34	0.66	0.71	0.36	0.68	1.13	0.33	0.45	0.56	4.06	1.16	0.91	2.27	0.92	2.91	0.72	2.54	1.89	1.87	1.34	0	0	0			2.81	2.31	2.24	0.37	0.04	0.17	0.59	0.94	0.6	0.51	0.28	0.86	0.81	0.1	0.59	0.04	0.22	0.41	0.52	0.25	0.5	0.76	0.24	0.3	0.4	2.78	0.65	0.68	1.69	0.68	2.06	0.52	1.64	1.16	1.38	0.92	0	0	0			0.33	0.775	1		0.24	0.832	1		1.43	0.225	1		0.69	0.549	1		0.57	0.616	1		1.83	0.126	0.471		-1.07	0.348	1		-0.46	0.685	1		-1.04	0.359	1		-0.73	0.519	0.986		-1.7	0.141	0.74		6.86	0.001	0.008		-0.08	0.942	1		1.11	0.345	1		0.36	0.752	0.977		0.25	0.828	1		1.5	0.204	0.532		-1.39	0.222	0.981		-0.79	0.487	1		-1.37	0.23	0.89		-1.06	0.351	0.852		-2.02	0.081	0.618		6.54	0.002	0.012		1.19	0.31	1		0.44	0.697	0.949		0.33	0.771	0.996		1.59	0.181	0.524		-1.31	0.25	1		-0.7	0.534	1		-1.28	0.259	1		-0.97	0.39	1		-1.94	0.094	0.434		6.62	0.001	0.011		-0.75	0.522	0.882		-0.86	0.461	0.926		0.4	0.739	0.918		-2.5	0.037	0.956		-1.89	0.108	1		-2.47	0.038	0.909		-2.16	0.068	0.78		-3.13	0.011	0.185		5.43	0.012	0.05		-0.11	0.921	1		1.14	0.331	0.883		-1.75	0.127	1		-1.15	0.314	0.922		-1.73	0.132	0.683		-1.42	0.214	0.759		-2.38	0.042	0.391		6.18	0.003	0.018		1.26	0.285	0.735		-1.64	0.152	1		-1.03	0.362	1		-1.61	0.158	0.947		-1.3	0.251	0.866		-2.27	0.052	0.376		6.29	0.003	0.016		-2.9	0.017	0.209		-2.29	0.055	0.298		-2.87	0.018	0.172		-2.56	0.033	0.243		-3.53	0.005	0.166		5.04	0.021	0.063		0.61	0.585	1		0.03	0.981	1		0.34	0.762	0.999		-0.63	0.571	0.874		7.93	0	0.002		-0.58	0.601	1		-0.27	0.807	1		-1.24	0.272	0.674		7.32	0	0.004		0.31	0.78	1		-0.66	0.554	0.82		7.9	0	0.002		-0.97	0.388	0.709		7.59	0	0.002		8.56	0	0
ENSMUSG00000085353	RIKEN cDNA 1700092C17 gene [Source:MGI Symbol;Acc:MGI:1921545]	2	22611504	22617793	1	1700092C17Rik	chr2;chr2	22611504;22617430	22611563;22617793	+;+	424	0	0	0	0	7	0	0	0	0	0	0	0	0	0	0	0	0	0	0	0	0	0	0	0	4	0	0	0	0	0	0	0	0	0	0	1	0	0	0			NA--low	NA--low	NA--low	NA--low	NA--low	NA--low	NA--low	NA--low	NA--low	NA--low	NA--low	NA--low	NA--low	NA--low	NA--low	NA--low	NA--low	NA--low	NA--low	NA--low	NA--low	NA--low	NA--low	NA--low	NA--low	NA--low	NA--low	NA--low	NA--low	NA--low	NA--low	NA--low	NA--low	NA--low	NA--low	NA--low	NA--low	NA--low	NA--low			0	0	0	0	0.27	0	0	0	0	0	0	0	0	0	0	0	0	0	0	0	0	0	0	0	0.18	0	0	0	0	0	0	0	0	0	0	0.04	0	0	0			NA	NA	NA		NA	NA	NA		NA	NA	NA		NA	NA	NA		NA	NA	NA		NA	NA	NA		NA	NA	NA		NA	NA	NA		NA	NA	NA		NA	NA	NA		NA	NA	NA		NA	NA	NA		NA	NA	NA		NA	NA	NA		NA	NA	NA		NA	NA	NA		NA	NA	NA		NA	NA	NA		NA	NA	NA		NA	NA	NA		NA	NA	NA		NA	NA	NA		NA	NA	NA		NA	NA	NA		NA	NA	NA		NA	NA	NA		NA	NA	NA		NA	NA	NA		NA	NA	NA		NA	NA	NA		NA	NA	NA		NA	NA	NA		NA	NA	NA		NA	NA	NA		NA	NA	NA		NA	NA	NA		NA	NA	NA		NA	NA	NA		NA	NA	NA		NA	NA	NA		NA	NA	NA		NA	NA	NA		NA	NA	NA		NA	NA	NA		NA	NA	NA		NA	NA	NA		NA	NA	NA		NA	NA	NA		NA	NA	NA		NA	NA	NA		NA	NA	NA		NA	NA	NA		NA	NA	NA		NA	NA	NA		NA	NA	NA		NA	NA	NA		NA	NA	NA		NA	NA	NA		NA	NA	NA		NA	NA	NA		NA	NA	NA		NA	NA	NA		NA	NA	NA		NA	NA	NA		NA	NA	NA		NA	NA	NA		NA	NA	NA		NA	NA	NA		NA	NA	NA		NA	NA	NA		NA	NA	NA		NA	NA	NA		NA	NA	NA		NA	NA	NA		NA	NA	NA		NA	NA	NA		NA	NA	NA		NA	NA	NA
ENSMUSG00000085354	predicted gene 2044 [Source:MGI Symbol;Acc:MGI:3780212]	7	147142904	147143938	-1	Gm2044	chr7;chr7	147142904;147143854	147143729;147143938	-;-	911	1	2	3	19	4	1	4	0	0	0	0	0	0	0	0	0	0	12	0	6	0	2	8	0	4	2	1	2	0	11	6	0	0	2	0	3	1	0	0			0.18	0.16	0.26	1.19	0.22	0.06	0.25	0	0	0	0	0	0	0	0	0	0	0.89	0	0.24	0	0.11	0.38	0	0.25	0.12	0.06	0.13	0	0.53	0.3	0	0	0.13	0	0.18	0.11	0	0			0.12	0.12	0.2	0.88	0.16	0.04	0.2	0	0	0	0	0	0	0	0	0	0	0.54	0	0.17	0	0.08	0.27	0	0.18	0.08	0.03	0.1	0	0.39	0.21	0	0	0.08	0	0.13	0.04	0	0			3.6	0.09	1		3.6	0.1	1		-1.55	0.427	1		0.05	0.978	1		-0.79	0.683	1		-2.34	0.238	0.604		-0.61	0.753	1		-1.17	0.546	1		-0.06	0.977	1		-0.04	0.985	1		-0.94	0.634	0.96		0.84	0.694	0.795		0	1	1		-5.15	0.024	1		-3.55	0.09	0.744		-4.38	0.046	0.935		-5.94	0.012	0.145		-4.21	0.054	0.981		-4.76	0.034	1		-3.66	0.083	0.879		-3.64	0.085	0.74		-4.53	0.043	0.5		-2.75	0.192	0.327		-5.15	0.028	1		-3.55	0.101	0.678		-4.38	0.053	0.791		-5.94	0.014	0.166		-4.21	0.062	1		-4.76	0.038	1		-3.66	0.093	1		-3.64	0.096	1		-4.53	0.049	0.327		-2.75	0.208	0.35		1.6	0.402	0.83		0.77	0.683	0.973		-0.79	0.674	0.887		0.94	0.619	1		0.39	0.837	1		1.49	0.434	0.953		1.51	0.432	0.896		0.62	0.748	0.936		2.4	0.27	0.424		-0.83	0.656	1		-2.39	0.22	0.801		-0.66	0.727	1		-1.21	0.519	0.962		-0.11	0.954	1		-0.09	0.963	1		-0.98	0.608	0.898		0.8	0.707	0.807		-1.56	0.412	0.81		0.18	0.925	1		-0.38	0.838	1		0.72	0.698	0.994		0.74	0.693	0.976		-0.15	0.937	0.998		1.63	0.446	0.584		1.73	0.367	0.682		1.18	0.531	0.795		2.28	0.24	0.55		2.3	0.24	0.576		1.41	0.467	0.818		3.19	0.148	0.26		-0.56	0.767	1		0.55	0.77	1		0.57	0.764	0.999		-0.33	0.865	0.981		1.45	0.499	0.639		1.11	0.556	1		1.12	0.553	1		0.23	0.904	0.985		2.01	0.35	0.5		0.02	0.992	1		-0.88	0.648	0.871		0.9	0.671	0.786		-0.89	0.643	0.864		0.89	0.679	0.784		1.78	0.414	0.559
ENSMUSG00000085355	RIKEN cDNA 3010003L21 gene [Source:MGI Symbol;Acc:MGI:1924094]	6	148893389	148895651	1	3010003L21Rik	chr6;chr6	148893389;148895459	148894942;148895651	+;+	1747	5	9	3	6	13	27	3	2	1	1	3	4	5	3	1	3	15	6	1	6	3	0	2	1	4	26	0	0	2	9	13	12	0	1	26	3	8	3	1			0.88	0.74	0.26	0.38	0.73	1.51	0.19	0.25	0.1	0.09	0.18	0.28	0.32	0.25	0.08	0.18	1.03	0.44	0.05	0.24	0.2	0	0.1	0.06	0.25	1.53	0	0	0.13	0.44	0.65	0.67	0	0.06	1.52	0.18	0.86	0.34	0.12			0.59	0.55	0.2	0.28	0.51	1.17	0.15	0.17	0.07	0.06	0.12	0.19	0.22	0.15	0.05	0.11	0.66	0.27	0.04	0.17	0.15	0	0.07	0.04	0.18	1.05	0	0	0.1	0.32	0.46	0.48	0	0.04	1.12	0.13	0.35	0.11	0.04			-0.01	0.993	1		-0.36	0.795	1		-1.6	0.24	1		0.04	0.979	1		1.61	0.269	1		-2.26	0.098	0.425		-1.75	0.198	1		-0.08	0.95	1		-1.21	0.37	1		-1.6	0.236	0.958		-1.63	0.237	0.819		-1.67	0.23	0.367		-0.35	0.797	1		-1.59	0.233	1		0.05	0.971	1		1.63	0.254	0.937		-2.25	0.093	0.377		-1.74	0.19	0.981		-0.07	0.956	1		-1.2	0.363	0.915		-1.59	0.229	0.807		-1.62	0.23	0.809		-1.66	0.223	0.361		-1.24	0.347	1		0.4	0.767	0.969		1.97	0.168	0.844		-1.9	0.151	0.487		-1.39	0.29	1		0.27	0.836	1		-0.85	0.515	1		-1.25	0.342	1		-1.27	0.342	0.705		-1.31	0.331	0.48		1.63	0.214	0.748		3.21	0.025	0.791		-0.66	0.597	0.845		-0.15	0.903	1		1.51	0.247	1		0.39	0.758	1		-0.01	0.996	1		-0.03	0.981	1		-0.07	0.955	1		1.58	0.263	1		-2.3	0.083	0.598		-1.79	0.174	1		-0.12	0.926	1		-1.25	0.338	0.826		-1.64	0.21	0.756		-1.67	0.212	0.67		-1.71	0.205	0.336		-3.88	0.008	0.19		-3.37	0.019	1		-1.7	0.227	1		-2.82	0.046	0.947		-3.22	0.025	0.735		-3.24	0.025	0.272		-3.29	0.025	0.078		0.51	0.683	0.885		2.18	0.098	0.382		1.05	0.403	0.693		0.66	0.599	0.84		0.63	0.62	0.898		0.59	0.647	0.763		1.67	0.202	1		0.54	0.667	1		0.15	0.907	1		0.12	0.924	0.997		0.08	0.951	1		-1.13	0.384	1		-1.52	0.242	1		-1.55	0.244	0.65		-1.59	0.236	0.384		-0.39	0.753	1		-0.42	0.744	0.917		-0.46	0.722	0.829		-0.02	0.985	1		-0.07	0.958	0.998		-0.04	0.974	1
ENSMUSG00000085357	predicted gene 13480 [Source:MGI Symbol;Acc:MGI:3651871]	2	49661496	49668468	-1	Gm13480	chr2;chr2;chr2	49661496;49665570;49668358	49662233;49665720;49668468	-;-;-	1000	0	0	0	0	0	0	0	0	0	0	0	0	0	0	0	0	0	0	1	0	0	0	0	0	0	0	0	0	0	0	0	0	0	0	0	0	0	0	0			NA--low	NA--low	NA--low	NA--low	NA--low	NA--low	NA--low	NA--low	NA--low	NA--low	NA--low	NA--low	NA--low	NA--low	NA--low	NA--low	NA--low	NA--low	NA--low	NA--low	NA--low	NA--low	NA--low	NA--low	NA--low	NA--low	NA--low	NA--low	NA--low	NA--low	NA--low	NA--low	NA--low	NA--low	NA--low	NA--low	NA--low	NA--low	NA--low			0	0	0	0	0	0	0	0	0	0	0	0	0	0	0	0	0	0	0.04	0	0	0	0	0	0	0	0	0	0	0	0	0	0	0	0	0	0	0	0			NA	NA	NA		NA	NA	NA		NA	NA	NA		NA	NA	NA		NA	NA	NA		NA	NA	NA		NA	NA	NA		NA	NA	NA		NA	NA	NA		NA	NA	NA		NA	NA	NA		NA	NA	NA		NA	NA	NA		NA	NA	NA		NA	NA	NA		NA	NA	NA		NA	NA	NA		NA	NA	NA		NA	NA	NA		NA	NA	NA		NA	NA	NA		NA	NA	NA		NA	NA	NA		NA	NA	NA		NA	NA	NA		NA	NA	NA		NA	NA	NA		NA	NA	NA		NA	NA	NA		NA	NA	NA		NA	NA	NA		NA	NA	NA		NA	NA	NA		NA	NA	NA		NA	NA	NA		NA	NA	NA		NA	NA	NA		NA	NA	NA		NA	NA	NA		NA	NA	NA		NA	NA	NA		NA	NA	NA		NA	NA	NA		NA	NA	NA		NA	NA	NA		NA	NA	NA		NA	NA	NA		NA	NA	NA		NA	NA	NA		NA	NA	NA		NA	NA	NA		NA	NA	NA		NA	NA	NA		NA	NA	NA		NA	NA	NA		NA	NA	NA		NA	NA	NA		NA	NA	NA		NA	NA	NA		NA	NA	NA		NA	NA	NA		NA	NA	NA		NA	NA	NA		NA	NA	NA		NA	NA	NA		NA	NA	NA		NA	NA	NA		NA	NA	NA		NA	NA	NA		NA	NA	NA		NA	NA	NA		NA	NA	NA		NA	NA	NA		NA	NA	NA		NA	NA	NA		NA	NA	NA		NA	NA	NA		NA	NA	NA
ENSMUSG00000085358	predicted gene 14437 [Source:MGI Symbol;Acc:MGI:3652089]	2	165267764	165275985	1	Gm14437	chr2;chr2;chr2	165267764;165268740;165275747	165267792;165268831;165275985	+;+;+	360	0	0	0	0	0	0	1	0	0	0	0	0	0	0	0	0	0	0	0	0	0	0	1	0	0	0	0	0	0	0	0	0	0	0	0	0	0	0	0			NA--low	NA--low	NA--low	NA--low	NA--low	NA--low	NA--low	NA--low	NA--low	NA--low	NA--low	NA--low	NA--low	NA--low	NA--low	NA--low	NA--low	NA--low	NA--low	NA--low	NA--low	NA--low	NA--low	NA--low	NA--low	NA--low	NA--low	NA--low	NA--low	NA--low	NA--low	NA--low	NA--low	NA--low	NA--low	NA--low	NA--low	NA--low	NA--low			0	0	0	0	0	0	0.05	0	0	0	0	0	0	0	0	0	0	0	0	0	0	0	0.03	0	0	0	0	0	0	0	0	0	0	0	0	0	0	0	0			NA	NA	NA		NA	NA	NA		NA	NA	NA		NA	NA	NA		NA	NA	NA		NA	NA	NA		NA	NA	NA		NA	NA	NA		NA	NA	NA		NA	NA	NA		NA	NA	NA		NA	NA	NA		NA	NA	NA		NA	NA	NA		NA	NA	NA		NA	NA	NA		NA	NA	NA		NA	NA	NA		NA	NA	NA		NA	NA	NA		NA	NA	NA		NA	NA	NA		NA	NA	NA		NA	NA	NA		NA	NA	NA		NA	NA	NA		NA	NA	NA		NA	NA	NA		NA	NA	NA		NA	NA	NA		NA	NA	NA		NA	NA	NA		NA	NA	NA		NA	NA	NA		NA	NA	NA		NA	NA	NA		NA	NA	NA		NA	NA	NA		NA	NA	NA		NA	NA	NA		NA	NA	NA		NA	NA	NA		NA	NA	NA		NA	NA	NA		NA	NA	NA		NA	NA	NA		NA	NA	NA		NA	NA	NA		NA	NA	NA		NA	NA	NA		NA	NA	NA		NA	NA	NA		NA	NA	NA		NA	NA	NA		NA	NA	NA		NA	NA	NA		NA	NA	NA		NA	NA	NA		NA	NA	NA		NA	NA	NA		NA	NA	NA		NA	NA	NA		NA	NA	NA		NA	NA	NA		NA	NA	NA		NA	NA	NA		NA	NA	NA		NA	NA	NA		NA	NA	NA		NA	NA	NA		NA	NA	NA		NA	NA	NA		NA	NA	NA		NA	NA	NA		NA	NA	NA		NA	NA	NA		NA	NA	NA		NA	NA	NA
ENSMUSG00000085359	predicted gene 12336 [Source:MGI Symbol;Acc:MGI:3650722]	11	75236233	75236842	-1	Gm12336	chr11;chr11	75236233;75236776	75236487;75236842	-;-	322	0	0	2	0	0	0	0	0	0	0	0	0	0	0	0	0	0	0	1	0	0	0	0	0	0	0	0	0	0	0	0	0	0	0	0	0	0	0	0			NA--low	NA--low	NA--low	NA--low	NA--low	NA--low	NA--low	NA--low	NA--low	NA--low	NA--low	NA--low	NA--low	NA--low	NA--low	NA--low	NA--low	NA--low	NA--low	NA--low	NA--low	NA--low	NA--low	NA--low	NA--low	NA--low	NA--low	NA--low	NA--low	NA--low	NA--low	NA--low	NA--low	NA--low	NA--low	NA--low	NA--low	NA--low	NA--low			0	0	0.13	0	0	0	0	0	0	0	0	0	0	0	0	0	0	0	0.04	0	0	0	0	0	0	0	0	0	0	0	0	0	0	0	0	0	0	0	0			NA	NA	NA		NA	NA	NA		NA	NA	NA		NA	NA	NA		NA	NA	NA		NA	NA	NA		NA	NA	NA		NA	NA	NA		NA	NA	NA		NA	NA	NA		NA	NA	NA		NA	NA	NA		NA	NA	NA		NA	NA	NA		NA	NA	NA		NA	NA	NA		NA	NA	NA		NA	NA	NA		NA	NA	NA		NA	NA	NA		NA	NA	NA		NA	NA	NA		NA	NA	NA		NA	NA	NA		NA	NA	NA		NA	NA	NA		NA	NA	NA		NA	NA	NA		NA	NA	NA		NA	NA	NA		NA	NA	NA		NA	NA	NA		NA	NA	NA		NA	NA	NA		NA	NA	NA		NA	NA	NA		NA	NA	NA		NA	NA	NA		NA	NA	NA		NA	NA	NA		NA	NA	NA		NA	NA	NA		NA	NA	NA		NA	NA	NA		NA	NA	NA		NA	NA	NA		NA	NA	NA		NA	NA	NA		NA	NA	NA		NA	NA	NA		NA	NA	NA		NA	NA	NA		NA	NA	NA		NA	NA	NA		NA	NA	NA		NA	NA	NA		NA	NA	NA		NA	NA	NA		NA	NA	NA		NA	NA	NA		NA	NA	NA		NA	NA	NA		NA	NA	NA		NA	NA	NA		NA	NA	NA		NA	NA	NA		NA	NA	NA		NA	NA	NA		NA	NA	NA		NA	NA	NA		NA	NA	NA		NA	NA	NA		NA	NA	NA		NA	NA	NA		NA	NA	NA		NA	NA	NA		NA	NA	NA		NA	NA	NA
ENSMUSG00000085360	predicted gene 11647 [Source:MGI Symbol;Acc:MGI:3650160]	11	103217015	103222406	1	Gm11647	chr11;chr11	103217015;103221178	103217175;103222406	+;+	1390	0	0	0	0	5	0	9	0	0	4	1	0	1	6	0	0	2	1	2	2	0	1	0	6	1	0	8	11	1	2	4	2	2	0	11	4	0	0	0			0	0	0	0	0.28	0	0.57	0	0	0.36	0.06	0	0.06	0.5	0	0	0.14	0.07	0.11	0.08	0	0.06	0	0.34	0.06	0	0.49	0.71	0.06	0.1	0.2	0.11	0.11	0	0.64	0.24	0	0	0			0	0	0	0	0.2	0	0.44	0	0	0.26	0.04	0	0.04	0.31	0	0	0.09	0.05	0.08	0.06	0	0.04	0	0.23	0.04	0	0.27	0.53	0.05	0.07	0.14	0.08	0.07	0	0.48	0.17	0	0	0			0.59	0.733	1		0	0.999	1		1.44	0.419	1		1.47	0.4	1		0.56	0.744	1		1.05	0.543	0.828		0.03	0.987	1		-0.47	0.781	1		0.54	0.75	1		-0.44	0.796	1		4.66	0.041	0.506		4.66	0.069	0.162		-0.59	0.737	1		0.85	0.637	1		0.88	0.618	0.948		-0.03	0.984	1		0.46	0.793	0.942		-0.56	0.745	1		-1.06	0.54	1		-0.05	0.976	1		-1.03	0.552	0.92		4.07	0.072	0.594		4.07	0.113	0.228		1.44	0.424	1		1.47	0.405	0.847		0.56	0.747	0.991		1.05	0.548	0.817		0.03	0.988	1		-0.47	0.782	1		0.54	0.754	1		-0.44	0.797	1		4.66	0.042	0.307		4.66	0.07	0.168		0.03	0.987	1		-0.88	0.618	0.962		-0.38	0.827	0.959		-1.41	0.427	0.982		-1.91	0.285	1		-0.9	0.609	0.984		-1.87	0.292	0.857		3.22	0.142	0.529		3.22	0.203	0.349		-0.91	0.599	1		-0.42	0.81	1		-1.44	0.408	1		-1.94	0.269	0.904		-0.93	0.59	0.922		-1.91	0.276	0.799		3.19	0.141	0.589		3.19	0.203	0.333		0.5	0.774	0.97		-0.53	0.756	1		-1.03	0.546	1		-0.02	0.992	1		-0.99	0.558	0.943		4.1	0.068	0.418		4.1	0.108	0.217		-1.03	0.553	0.812		-1.52	0.379	0.684		-0.51	0.765	0.917		-1.49	0.388	0.7		3.61	0.102	0.508		3.61	0.154	0.268		-0.5	0.768	1		0.51	0.763	1		-0.46	0.783	1		4.63	0.042	0.349		4.63	0.07	0.167		1.01	0.551	1		0.03	0.984	1		5.13	0.026	0.267		5.13	0.045	0.125		-0.98	0.563	1		4.12	0.066	0.339		4.12	0.105	0.218		5.1	0.027	0.217		5.1	0.046	0.12		0	1	1
ENSMUSG00000085361	predicted gene 16305 [Source:MGI Symbol;Acc:MGI:3826519]	1	140888127	140888598	-1	Gm16305	chr1	140888127	140888598	-	472	21	14	13	4	4	9	19	10	13	8	25	28	56	7	24	11	5	47	36	8	41	89	49	6	31	1	28	22	29	46	30	12	5	37	42	23	19	79	58			3.68	1.14	1.13	0.25	0.22	0.5	1.21	1.26	1.33	0.73	1.51	1.94	3.59	0.59	1.82	0.66	0.34	3.47	1.97	0.32	2.79	5.02	2.34	0.34	1.92	0.06	1.71	1.43	1.88	2.23	1.51	0.67	0.28	2.33	2.46	1.41	2.03	9.03	6.86			2.46	0.85	0.85	0.19	0.16	0.39	0.93	0.85	0.97	0.51	1.01	1.33	2.51	0.36	1.08	0.41	0.22	2.13	1.45	0.23	2.05	3.38	1.66	0.23	1.37	0.04	0.96	1.07	1.4	1.64	1.06	0.48	0.18	1.44	1.82	0.96	0.82	2.87	2.36			-0.12	0.911	1		-0.76	0.494	1		-0.26	0.81	1		-0.46	0.677	1		-1.05	0.341	1		1.88	0.105	0.435		-0.05	0.964	1		-0.54	0.626	1		0.65	0.557	1		-0.65	0.554	0.988		-0.54	0.628	0.959		-2.69	0.02	0.068		-0.63	0.563	1		-0.14	0.897	1		-0.34	0.759	0.98		-0.93	0.397	0.952		2	0.083	0.359		0.07	0.947	1		-0.41	0.705	1		0.77	0.483	0.938		-0.53	0.628	0.943		-0.42	0.706	0.974		-2.57	0.025	0.08		0.49	0.653	1		0.3	0.784	0.973		-0.3	0.785	0.998		2.63	0.025	0.218		0.71	0.52	1		0.22	0.84	1		1.41	0.206	1		0.1	0.923	1		0.22	0.843	0.97		-1.94	0.084	0.188		-0.19	0.859	0.988		-0.79	0.471	0.927		2.14	0.065	0.359		0.21	0.845	1		-0.27	0.803	1		0.92	0.407	0.949		-0.39	0.723	0.974		-0.27	0.804	0.958		-2.43	0.033	0.102		-0.59	0.585	1		2.33	0.045	0.472		0.41	0.709	1		-0.08	0.943	1		1.11	0.315	0.816		-0.19	0.859	0.987		-0.08	0.942	1		-2.24	0.048	0.123		2.93	0.013	0.243		1	0.361	1		0.52	0.635	1		1.7	0.127	0.947		0.4	0.712	0.977		0.51	0.64	0.897		-1.64	0.138	0.258		-1.93	0.095	0.398		-2.41	0.038	0.255		-1.22	0.281	0.593		-2.53	0.031	0.232		-2.41	0.04	0.37		-4.57	0	0.003		-0.49	0.656	1		0.7	0.524	1		-0.6	0.582	0.974		-0.49	0.658	0.913		-2.64	0.022	0.074		1.19	0.283	1		-0.12	0.915	1		0	0.998	1		-2.16	0.055	0.144		-1.3	0.24	1		-1.19	0.287	0.624		-3.34	0.005	0.025		0.11	0.918	0.983		-2.04	0.069	0.16		-2.15	0.058	0.144
ENSMUSG00000085362	RIKEN cDNA C030034L19 gene [Source:MGI Symbol;Acc:MGI:2444519]	3	9403064	9437233	1	C030034L19Rik	chr3;chr3;chr3;chr3	9403064;9404818;9410931;9434709	9403239;9404929;9413903;9437233	+;+;+;+	5786	14	8	9	8	41	43	18	30	5	20	7	12	47	28	12	17	17	17	9	90	57	1	34	12	4	3	0	3	4	44	14	13	95	29	53	65	0	47	5			2.46	0.65	0.78	0.5	2.29	2.41	1.15	3.77	0.51	1.82	0.42	0.83	3.01	2.36	0.91	1.02	1.17	1.26	0.49	3.64	3.88	0.06	1.62	0.67	0.25	0.18	0	0.19	0.26	2.13	0.7	0.72	5.36	1.83	3.1	3.97	0	5.38	0.59			1.64	0.49	0.59	0.37	1.61	1.87	0.88	2.56	0.37	1.28	0.28	0.57	2.11	1.44	0.54	0.64	0.74	0.77	0.36	2.53	2.84	0.04	1.15	0.45	0.18	0.12	0	0.15	0.19	1.56	0.5	0.52	3.46	1.13	2.29	2.72	0	1.71	0.2			0.85	0.477	1		-0.32	0.786	1		0.59	0.622	1		-0.62	0.599	1		1.15	0.337	1		0.02	0.985	1		3.54	0.008	1		1.06	0.376	1		-0.32	0.785	1		-0.64	0.588	0.99		0.59	0.621	0.958		-0.66	0.581	0.701		-1.17	0.328	1		-0.26	0.824	1		-1.47	0.221	0.82		0.3	0.801	1		-0.83	0.486	0.773		2.69	0.039	0.981		0.21	0.861	1		-1.17	0.326	0.905		-1.49	0.215	0.806		-0.26	0.831	0.996		-1.51	0.214	0.351		0.91	0.445	1		-0.3	0.798	0.975		1.47	0.22	0.863		0.34	0.77	0.937		3.86	0.004	1		1.38	0.249	1		0	1	1		-0.32	0.786	1		0.91	0.446	0.774		-0.34	0.776	0.873		-1.21	0.31	0.793		0.56	0.634	0.966		-0.56	0.632	0.865		2.95	0.024	0.956		0.47	0.69	1		-0.91	0.443	0.955		-1.22	0.303	0.859		0.01	0.995	1		-1.24	0.3	0.455		1.77	0.142	1		0.64	0.584	0.969		4.16	0.002	0.951		1.68	0.163	0.864		0.3	0.798	0.976		-0.02	0.987	1		1.21	0.313	0.742		-0.04	0.975	1		-1.13	0.342	0.766		2.39	0.064	1		-0.09	0.937	1		-1.47	0.219	0.949		-1.79	0.138	0.818		-0.56	0.643	0.898		-1.81	0.137	0.257		3.52	0.008	0.159		1.04	0.383	0.687		-0.34	0.77	0.919		-0.66	0.573	0.826		0.57	0.632	0.903		-0.68	0.567	0.689		-2.48	0.055	1		-3.86	0.004	1		-4.18	0.002	0.868		-2.95	0.026	0.283		-4.2	0.002	0.015		-1.38	0.248	1		-1.7	0.158	1		-0.46	0.699	0.92		-1.71	0.157	0.293		-0.32	0.785	1		0.91	0.445	0.752		-0.34	0.776	0.873		1.23	0.306	0.644		-0.02	0.988	1		-1.25	0.303	0.453
ENSMUSG00000085363	predicted gene 15478 [Source:MGI Symbol;Acc:MGI:3705145]	5	68033640	68038015	1	Gm15478	chr5;chr5	68033640;68036041	68033836;68038015	+;+	2172	11	23	6	0	21	8	36	12	27	20	21	26	58	22	13	8	11	56	69	38	44	46	50	12	47	24	27	63	50	86	104	217	178	100	248	183	36	0	6			1.93	1.88	0.52	0	1.17	0.45	2.29	1.51	2.77	1.82	1.27	1.8	3.72	1.85	0.99	0.48	0.76	4.14	3.77	1.54	3	2.59	2.39	0.67	2.91	1.41	1.65	4.09	3.24	4.17	5.22	12.04	10.04	6.3	14.51	11.18	3.86	0	0.71			1.29	1.4	0.39	0	0.82	0.35	1.76	1.03	2.02	1.28	0.85	1.24	2.6	1.13	0.59	0.3	0.48	2.54	2.78	1.07	2.19	1.75	1.7	0.45	2.08	0.97	0.92	3.06	2.42	3.06	3.69	8.68	6.48	3.88	10.72	7.65	1.56	0	0.24			0.44	0.692	1		-0.1	0.926	1		0.27	0.81	1		-0.4	0.719	1		0.17	0.876	1		1.97	0.091	0.415		0.05	0.961	1		-0.8	0.473	1		-2.04	0.076	1		-2.22	0.055	0.958		0.69	0.54	0.942		0.13	0.912	0.961		-0.55	0.624	1		-0.18	0.875	1		-0.85	0.45	0.893		-0.27	0.808	1		1.52	0.186	0.512		-0.39	0.726	1		-1.25	0.268	1		-2.48	0.034	0.879		-2.66	0.024	0.696		0.25	0.825	0.995		-0.32	0.777	0.863		0.37	0.739	1		-0.3	0.789	0.974		0.28	0.802	0.998		2.07	0.076	0.36		0.16	0.887	1		-0.7	0.53	1		-1.93	0.091	1		-2.11	0.066	1		0.8	0.481	0.797		0.23	0.839	0.922		-0.67	0.549	0.892		-0.09	0.932	1		1.7	0.142	0.481		-0.21	0.847	1		-1.07	0.34	1		-2.31	0.047	0.909		-2.48	0.033	0.765		0.43	0.706	0.92		-0.14	0.899	0.968		0.57	0.605	1		2.37	0.044	0.469		0.45	0.682	1		-0.4	0.717	0.99		-1.64	0.147	0.699		-1.82	0.11	0.682		1.1	0.334	0.759		0.53	0.64	0.75		1.79	0.121	0.566		-0.12	0.914	1		-0.98	0.382	1		-2.21	0.055	0.947		-2.39	0.039	0.759		0.52	0.644	0.899		-0.05	0.965	1		-1.91	0.099	0.406		-2.77	0.02	0.197		-4	0.001	0.051		-4.18	0.001	0.042		-1.27	0.271	0.685		-1.84	0.115	0.218		-0.86	0.442	1		-2.09	0.069	1		-2.27	0.049	0.868		0.64	0.571	0.873		0.07	0.95	1		-1.23	0.269	1		-1.41	0.208	1		1.5	0.19	0.597		0.93	0.411	0.56		-0.18	0.871	1		2.73	0.021	0.2		2.16	0.063	0.152		2.91	0.015	0.168		2.34	0.045	0.118		-0.57	0.618	0.742
ENSMUSG00000085364	predicted gene, 16641 [Source:MGI Symbol;Acc:MGI:4439565]	11	50050511	50102341	1	Gm16641	chr11;chr11;chr11	50050511;50097918;50101654	50050881;50098096;50102341	+;+;+	1238	10	31	27	29	3	3	25	20	28	19	71	25	31	8	7	65	25	23	38	26	49	17	57	15	50	82	54	25	35	12	22	27	35	23	68	36	0	10	46			1.75	2.53	2.35	1.82	0.17	0.17	1.59	2.52	2.87	1.73	4.29	1.73	1.99	0.67	0.53	3.9	1.72	1.7	2.08	1.05	3.34	0.96	2.72	0.84	3.1	4.83	3.3	1.62	2.27	0.58	1.11	1.5	1.97	1.45	3.98	2.2	0	1.14	5.44			1.17	1.89	1.77	1.35	0.12	0.13	1.23	1.71	2.1	1.21	2.88	1.19	1.39	0.41	0.32	2.44	1.09	1.04	1.53	0.73	2.44	0.65	1.93	0.56	2.21	3.3	1.84	1.21	1.69	0.43	0.78	1.08	1.27	0.89	2.94	1.5	0	0.36	1.87			-0.16	0.859	1		1.01	0.272	1		-0.19	0.831	1		0.05	0.952	1		0.57	0.526	1		1.61	0.083	0.401		-0.79	0.377	1		0.64	0.478	1		0.61	0.498	1		-0.08	0.931	1		0.14	0.873	0.999		-0.32	0.722	0.817		1.16	0.201	1		-0.03	0.972	1		0.21	0.81	0.99		0.73	0.414	0.954		1.77	0.056	0.303		-0.63	0.477	0.991		0.8	0.373	1		0.77	0.39	0.919		0.08	0.926	1		0.3	0.735	0.98		-0.16	0.856	0.923		-1.2	0.19	1		-0.95	0.295	0.801		-0.43	0.631	0.971		0.61	0.511	0.795		-1.8	0.051	1		-0.36	0.688	1		-0.39	0.663	1		-1.08	0.234	1		-0.86	0.347	0.707		-1.33	0.151	0.283		0.24	0.783	0.969		0.76	0.395	0.903		1.8	0.052	0.334		-0.6	0.499	0.994		0.83	0.355	1		0.8	0.371	0.943		0.11	0.898	1		0.34	0.708	0.921		-0.13	0.883	0.956		0.52	0.563	1		1.56	0.092	0.619		-0.85	0.342	1		0.59	0.513	0.962		0.56	0.533	0.903		-0.13	0.882	0.991		0.09	0.919	0.995		-0.38	0.675	0.781		1.04	0.256	0.711		-1.36	0.131	1		0.07	0.937	1		0.04	0.964	1		-0.65	0.468	0.922		-0.43	0.636	0.895		-0.89	0.325	0.465		-2.4	0.011	0.175		-0.97	0.29	0.617		-1	0.275	0.587		-1.69	0.068	0.341		-1.47	0.114	0.524		-1.93	0.04	0.1		1.43	0.114	1		1.4	0.12	1		0.71	0.421	0.942		0.94	0.298	0.705		0.47	0.601	0.731		-0.03	0.973	1		-0.72	0.423	1		-0.5	0.583	0.865		-0.96	0.29	0.441		-0.69	0.441	1		-0.47	0.605	0.848		-0.93	0.304	0.452		0.22	0.804	0.941		-0.25	0.785	0.87		-0.47	0.607	0.733
ENSMUSG00000085366	predicted gene 16358 [Source:MGI Symbol;Acc:MGI:3840121]	2	175770985	175771194	1	Gm16358	chr2	175770985	175771194	+	210	0	0	0	0	0	0	0	0	0	0	0	0	0	0	0	0	0	0	0	0	0	0	0	0	0	0	0	0	0	0	0	0	0	0	0	0	0	0	0			NA--low	NA--low	NA--low	NA--low	NA--low	NA--low	NA--low	NA--low	NA--low	NA--low	NA--low	NA--low	NA--low	NA--low	NA--low	NA--low	NA--low	NA--low	NA--low	NA--low	NA--low	NA--low	NA--low	NA--low	NA--low	NA--low	NA--low	NA--low	NA--low	NA--low	NA--low	NA--low	NA--low	NA--low	NA--low	NA--low	NA--low	NA--low	NA--low			0	0	0	0	0	0	0	0	0	0	0	0	0	0	0	0	0	0	0	0	0	0	0	0	0	0	0	0	0	0	0	0	0	0	0	0	0	0	0			NA	NA	NA		NA	NA	NA		NA	NA	NA		NA	NA	NA		NA	NA	NA		NA	NA	NA		NA	NA	NA		NA	NA	NA		NA	NA	NA		NA	NA	NA		NA	NA	NA		NA	NA	NA		NA	NA	NA		NA	NA	NA		NA	NA	NA		NA	NA	NA		NA	NA	NA		NA	NA	NA		NA	NA	NA		NA	NA	NA		NA	NA	NA		NA	NA	NA		NA	NA	NA		NA	NA	NA		NA	NA	NA		NA	NA	NA		NA	NA	NA		NA	NA	NA		NA	NA	NA		NA	NA	NA		NA	NA	NA		NA	NA	NA		NA	NA	NA		NA	NA	NA		NA	NA	NA		NA	NA	NA		NA	NA	NA		NA	NA	NA		NA	NA	NA		NA	NA	NA		NA	NA	NA		NA	NA	NA		NA	NA	NA		NA	NA	NA		NA	NA	NA		NA	NA	NA		NA	NA	NA		NA	NA	NA		NA	NA	NA		NA	NA	NA		NA	NA	NA		NA	NA	NA		NA	NA	NA		NA	NA	NA		NA	NA	NA		NA	NA	NA		NA	NA	NA		NA	NA	NA		NA	NA	NA		NA	NA	NA		NA	NA	NA		NA	NA	NA		NA	NA	NA		NA	NA	NA		NA	NA	NA		NA	NA	NA		NA	NA	NA		NA	NA	NA		NA	NA	NA		NA	NA	NA		NA	NA	NA		NA	NA	NA		NA	NA	NA		NA	NA	NA		NA	NA	NA		NA	NA	NA		NA	NA	NA		NA	NA	NA
ENSMUSG00000085367	predicted gene 15251 [Source:MGI Symbol;Acc:MGI:3826577]	X	3670298	3671180	1	Gm15251	chrX	3670298	3671180	+	883	0	0	0	0	0	0	0	0	0	0	0	0	0	0	0	0	0	0	0	0	0	0	0	0	0	0	0	0	0	0	0	0	0	0	0	0	0	0	0			NA--low	NA--low	NA--low	NA--low	NA--low	NA--low	NA--low	NA--low	NA--low	NA--low	NA--low	NA--low	NA--low	NA--low	NA--low	NA--low	NA--low	NA--low	NA--low	NA--low	NA--low	NA--low	NA--low	NA--low	NA--low	NA--low	NA--low	NA--low	NA--low	NA--low	NA--low	NA--low	NA--low	NA--low	NA--low	NA--low	NA--low	NA--low	NA--low			0	0	0	0	0	0	0	0	0	0	0	0	0	0	0	0	0	0	0	0	0	0	0	0	0	0	0	0	0	0	0	0	0	0	0	0	0	0	0			NA	NA	NA		NA	NA	NA		NA	NA	NA		NA	NA	NA		NA	NA	NA		NA	NA	NA		NA	NA	NA		NA	NA	NA		NA	NA	NA		NA	NA	NA		NA	NA	NA		NA	NA	NA		NA	NA	NA		NA	NA	NA		NA	NA	NA		NA	NA	NA		NA	NA	NA		NA	NA	NA		NA	NA	NA		NA	NA	NA		NA	NA	NA		NA	NA	NA		NA	NA	NA		NA	NA	NA		NA	NA	NA		NA	NA	NA		NA	NA	NA		NA	NA	NA		NA	NA	NA		NA	NA	NA		NA	NA	NA		NA	NA	NA		NA	NA	NA		NA	NA	NA		NA	NA	NA		NA	NA	NA		NA	NA	NA		NA	NA	NA		NA	NA	NA		NA	NA	NA		NA	NA	NA		NA	NA	NA		NA	NA	NA		NA	NA	NA		NA	NA	NA		NA	NA	NA		NA	NA	NA		NA	NA	NA		NA	NA	NA		NA	NA	NA		NA	NA	NA		NA	NA	NA		NA	NA	NA		NA	NA	NA		NA	NA	NA		NA	NA	NA		NA	NA	NA		NA	NA	NA		NA	NA	NA		NA	NA	NA		NA	NA	NA		NA	NA	NA		NA	NA	NA		NA	NA	NA		NA	NA	NA		NA	NA	NA		NA	NA	NA		NA	NA	NA		NA	NA	NA		NA	NA	NA		NA	NA	NA		NA	NA	NA		NA	NA	NA		NA	NA	NA		NA	NA	NA		NA	NA	NA		NA	NA	NA		NA	NA	NA
ENSMUSG00000085368	predicted gene 16188 [Source:MGI Symbol;Acc:MGI:3802067]	4	149150361	149157441	1	Gm16188	chr4;chr4	149150361;149157198	149150536;149157441	+;+	420	0	0	0	0	0	0	0	0	0	0	0	0	0	0	0	0	0	0	0	0	0	0	0	0	0	0	0	1	2	0	0	0	0	0	0	0	0	0	0			NA--low	NA--low	NA--low	NA--low	NA--low	NA--low	NA--low	NA--low	NA--low	NA--low	NA--low	NA--low	NA--low	NA--low	NA--low	NA--low	NA--low	NA--low	NA--low	NA--low	NA--low	NA--low	NA--low	NA--low	NA--low	NA--low	NA--low	NA--low	NA--low	NA--low	NA--low	NA--low	NA--low	NA--low	NA--low	NA--low	NA--low	NA--low	NA--low			0	0	0	0	0	0	0	0	0	0	0	0	0	0	0	0	0	0	0	0	0	0	0	0	0	0	0	0.05	0.1	0	0	0	0	0	0	0	0	0	0			NA	NA	NA		NA	NA	NA		NA	NA	NA		NA	NA	NA		NA	NA	NA		NA	NA	NA		NA	NA	NA		NA	NA	NA		NA	NA	NA		NA	NA	NA		NA	NA	NA		NA	NA	NA		NA	NA	NA		NA	NA	NA		NA	NA	NA		NA	NA	NA		NA	NA	NA		NA	NA	NA		NA	NA	NA		NA	NA	NA		NA	NA	NA		NA	NA	NA		NA	NA	NA		NA	NA	NA		NA	NA	NA		NA	NA	NA		NA	NA	NA		NA	NA	NA		NA	NA	NA		NA	NA	NA		NA	NA	NA		NA	NA	NA		NA	NA	NA		NA	NA	NA		NA	NA	NA		NA	NA	NA		NA	NA	NA		NA	NA	NA		NA	NA	NA		NA	NA	NA		NA	NA	NA		NA	NA	NA		NA	NA	NA		NA	NA	NA		NA	NA	NA		NA	NA	NA		NA	NA	NA		NA	NA	NA		NA	NA	NA		NA	NA	NA		NA	NA	NA		NA	NA	NA		NA	NA	NA		NA	NA	NA		NA	NA	NA		NA	NA	NA		NA	NA	NA		NA	NA	NA		NA	NA	NA		NA	NA	NA		NA	NA	NA		NA	NA	NA		NA	NA	NA		NA	NA	NA		NA	NA	NA		NA	NA	NA		NA	NA	NA		NA	NA	NA		NA	NA	NA		NA	NA	NA		NA	NA	NA		NA	NA	NA		NA	NA	NA		NA	NA	NA		NA	NA	NA		NA	NA	NA		NA	NA	NA		NA	NA	NA
ENSMUSG00000085369	RIKEN cDNA 9430093N23 gene [Source:MGI Symbol;Acc:MGI:1924612]	2	169060491	169063270	1	9430093N23Rik	chr2;chr2	169060491;169063038	169060772;169063270	+;+	515	0	0	0	0	0	0	0	0	0	0	0	0	0	0	0	0	0	0	0	0	0	0	0	0	0	0	0	0	0	0	0	0	0	0	0	0	0	0	0			NA--low	NA--low	NA--low	NA--low	NA--low	NA--low	NA--low	NA--low	NA--low	NA--low	NA--low	NA--low	NA--low	NA--low	NA--low	NA--low	NA--low	NA--low	NA--low	NA--low	NA--low	NA--low	NA--low	NA--low	NA--low	NA--low	NA--low	NA--low	NA--low	NA--low	NA--low	NA--low	NA--low	NA--low	NA--low	NA--low	NA--low	NA--low	NA--low			0	0	0	0	0	0	0	0	0	0	0	0	0	0	0	0	0	0	0	0	0	0	0	0	0	0	0	0	0	0	0	0	0	0	0	0	0	0	0			NA	NA	NA		NA	NA	NA		NA	NA	NA		NA	NA	NA		NA	NA	NA		NA	NA	NA		NA	NA	NA		NA	NA	NA		NA	NA	NA		NA	NA	NA		NA	NA	NA		NA	NA	NA		NA	NA	NA		NA	NA	NA		NA	NA	NA		NA	NA	NA		NA	NA	NA		NA	NA	NA		NA	NA	NA		NA	NA	NA		NA	NA	NA		NA	NA	NA		NA	NA	NA		NA	NA	NA		NA	NA	NA		NA	NA	NA		NA	NA	NA		NA	NA	NA		NA	NA	NA		NA	NA	NA		NA	NA	NA		NA	NA	NA		NA	NA	NA		NA	NA	NA		NA	NA	NA		NA	NA	NA		NA	NA	NA		NA	NA	NA		NA	NA	NA		NA	NA	NA		NA	NA	NA		NA	NA	NA		NA	NA	NA		NA	NA	NA		NA	NA	NA		NA	NA	NA		NA	NA	NA		NA	NA	NA		NA	NA	NA		NA	NA	NA		NA	NA	NA		NA	NA	NA		NA	NA	NA		NA	NA	NA		NA	NA	NA		NA	NA	NA		NA	NA	NA		NA	NA	NA		NA	NA	NA		NA	NA	NA		NA	NA	NA		NA	NA	NA		NA	NA	NA		NA	NA	NA		NA	NA	NA		NA	NA	NA		NA	NA	NA		NA	NA	NA		NA	NA	NA		NA	NA	NA		NA	NA	NA		NA	NA	NA		NA	NA	NA		NA	NA	NA		NA	NA	NA		NA	NA	NA		NA	NA	NA		NA	NA	NA
ENSMUSG00000085370	RIKEN cDNA 2310002F09 gene [Source:MGI Symbol;Acc:MGI:1916779]	7	50950579	51053315	-1	2310002F09Rik	chr7;chr7;chr7;chr7;chr7;chr7;chr7;chr7;chr7	50950579;50958400;50959020;51002397;51004021;51011218;51011397;51013809;51052790	50950865;50958498;50959223;51003160;51004160;51011306;51011601;51013954;51053315	-;-;-;-;-;-;-;-;-	2460	3	12	7	4	2	0	1	1	1	0	0	0	0	0	0	0	0	0	3	0	0	0	2	0	0	0	0	1	1	0	0	0	0	0	2	0	0	0	0			0.53	0.98	0.61	0.25	0.11	0	0.06	0.13	0.1	0	0	0	0	0	0	0	0	0	0.16	0	0	0	0.1	0	0	0	0	0.06	0.06	0	0	0	0	0	0.12	0	0	0	0			0.35	0.73	0.46	0.19	0.08	0	0.05	0.09	0.07	0	0	0	0	0	0	0	0	0	0.12	0	0	0	0.07	0	0	0	0	0.05	0.05	0	0	0	0	0	0.09	0	0	0	0			3.62	0.145	1		3.62	0.156	1		3.62	0.144	1		0.66	0.794	1		1.33	0.597	1		-0.36	0.887	0.98		3.62	0.136	1		1.04	0.68	1		3.62	0.12	1		1.17	0.643	0.996		-2.69	0.323	0.864		3.62	0.228	0.366		0	1	1		0	1	1		-2.96	0.197	0.806		-2.29	0.271	0.941		-3.98	0.118	0.42		0	1	1		-2.58	0.24	1		0	1	1		-2.45	0.254	0.819		-6.3	0.035	0.473		0	1	1		0	1	1		-2.96	0.211	0.759		-2.29	0.288	0.884		-3.98	0.127	0.454		0	1	1		-2.58	0.256	1		0	1	1		-2.45	0.27	1		-6.3	0.039	0.296		0	1	1		-2.96	0.196	0.74		-2.29	0.27	0.864		-3.98	0.117	0.45		0	1	1		-2.58	0.239	1		0	1	1		-2.45	0.253	0.842		-6.3	0.035	0.309		0	1	1		0.67	0.782	1		-1.02	0.683	0.988		2.96	0.186	1		0.38	0.874	1		2.96	0.165	0.713		0.51	0.833	0.98		-3.34	0.223	0.677		2.96	0.297	0.435		-1.69	0.5	0.858		2.29	0.258	1		-0.29	0.908	1		2.29	0.233	0.949		-0.16	0.948	1		-4.01	0.153	0.561		2.29	0.386	0.525		3.98	0.11	0.421		1.4	0.577	0.823		3.98	0.096	0.364		1.53	0.542	0.807		-2.32	0.38	0.764		3.98	0.191	0.313		-2.58	0.228	1		0	1	1		-2.45	0.241	0.91		-6.3	0.033	0.316		0	1	1		2.58	0.204	1		0.13	0.959	1		-3.73	0.182	0.59		2.58	0.349	0.5		-2.45	0.216	1		-6.3	0.029	0.227		0	1	1		-3.86	0.168	0.507		2.45	0.365	0.504		6.3	0.061	0.15
ENSMUSG00000085371	predicted pseudogene 3160 [Source:MGI Symbol;Acc:MGI:3781339]	8	14136310	14136916	1	Gm3160	chr8	14136310	14136916	+	607	0	0	0	0	0	1	0	0	0	0	0	0	0	0	0	0	0	0	0	0	0	1	0	0	0	0	0	0	0	0	0	0	1	0	3	0	0	0	0			NA--low	NA--low	NA--low	NA--low	NA--low	NA--low	NA--low	NA--low	NA--low	NA--low	NA--low	NA--low	NA--low	NA--low	NA--low	NA--low	NA--low	NA--low	NA--low	NA--low	NA--low	NA--low	NA--low	NA--low	NA--low	NA--low	NA--low	NA--low	NA--low	NA--low	NA--low	NA--low	NA--low	NA--low	NA--low	NA--low	NA--low	NA--low	NA--low			0	0	0	0	0	0.04	0	0	0	0	0	0	0	0	0	0	0	0	0	0	0	0.04	0	0	0	0	0	0	0	0	0	0	0.04	0	0.13	0	0	0	0			NA	NA	NA		NA	NA	NA		NA	NA	NA		NA	NA	NA		NA	NA	NA		NA	NA	NA		NA	NA	NA		NA	NA	NA		NA	NA	NA		NA	NA	NA		NA	NA	NA		NA	NA	NA		NA	NA	NA		NA	NA	NA		NA	NA	NA		NA	NA	NA		NA	NA	NA		NA	NA	NA		NA	NA	NA		NA	NA	NA		NA	NA	NA		NA	NA	NA		NA	NA	NA		NA	NA	NA		NA	NA	NA		NA	NA	NA		NA	NA	NA		NA	NA	NA		NA	NA	NA		NA	NA	NA		NA	NA	NA		NA	NA	NA		NA	NA	NA		NA	NA	NA		NA	NA	NA		NA	NA	NA		NA	NA	NA		NA	NA	NA		NA	NA	NA		NA	NA	NA		NA	NA	NA		NA	NA	NA		NA	NA	NA		NA	NA	NA		NA	NA	NA		NA	NA	NA		NA	NA	NA		NA	NA	NA		NA	NA	NA		NA	NA	NA		NA	NA	NA		NA	NA	NA		NA	NA	NA		NA	NA	NA		NA	NA	NA		NA	NA	NA		NA	NA	NA		NA	NA	NA		NA	NA	NA		NA	NA	NA		NA	NA	NA		NA	NA	NA		NA	NA	NA		NA	NA	NA		NA	NA	NA		NA	NA	NA		NA	NA	NA		NA	NA	NA		NA	NA	NA		NA	NA	NA		NA	NA	NA		NA	NA	NA		NA	NA	NA		NA	NA	NA		NA	NA	NA		NA	NA	NA		NA	NA	NA		NA	NA	NA
ENSMUSG00000085372	predicted gene 16145 [Source:MGI Symbol;Acc:MGI:3802016]	10	62816601	62829635	1	Gm16145	chr10;chr10;chr10	62816601;62821864;62829371	62816757;62822024;62829635	+;+;+	583	0	0	0	0	0	0	0	0	0	0	0	0	2	0	0	0	4	0	0	0	0	0	0	0	0	0	0	0	0	0	0	0	0	0	0	1	0	0	0			NA--low	NA--low	NA--low	NA--low	NA--low	NA--low	NA--low	NA--low	NA--low	NA--low	NA--low	NA--low	NA--low	NA--low	NA--low	NA--low	NA--low	NA--low	NA--low	NA--low	NA--low	NA--low	NA--low	NA--low	NA--low	NA--low	NA--low	NA--low	NA--low	NA--low	NA--low	NA--low	NA--low	NA--low	NA--low	NA--low	NA--low	NA--low	NA--low			0	0	0	0	0	0	0	0	0	0	0	0	0.09	0	0	0	0.18	0	0	0	0	0	0	0	0	0	0	0	0	0	0	0	0	0	0	0.04	0	0	0			NA	NA	NA		NA	NA	NA		NA	NA	NA		NA	NA	NA		NA	NA	NA		NA	NA	NA		NA	NA	NA		NA	NA	NA		NA	NA	NA		NA	NA	NA		NA	NA	NA		NA	NA	NA		NA	NA	NA		NA	NA	NA		NA	NA	NA		NA	NA	NA		NA	NA	NA		NA	NA	NA		NA	NA	NA		NA	NA	NA		NA	NA	NA		NA	NA	NA		NA	NA	NA		NA	NA	NA		NA	NA	NA		NA	NA	NA		NA	NA	NA		NA	NA	NA		NA	NA	NA		NA	NA	NA		NA	NA	NA		NA	NA	NA		NA	NA	NA		NA	NA	NA		NA	NA	NA		NA	NA	NA		NA	NA	NA		NA	NA	NA		NA	NA	NA		NA	NA	NA		NA	NA	NA		NA	NA	NA		NA	NA	NA		NA	NA	NA		NA	NA	NA		NA	NA	NA		NA	NA	NA		NA	NA	NA		NA	NA	NA		NA	NA	NA		NA	NA	NA		NA	NA	NA		NA	NA	NA		NA	NA	NA		NA	NA	NA		NA	NA	NA		NA	NA	NA		NA	NA	NA		NA	NA	NA		NA	NA	NA		NA	NA	NA		NA	NA	NA		NA	NA	NA		NA	NA	NA		NA	NA	NA		NA	NA	NA		NA	NA	NA		NA	NA	NA		NA	NA	NA		NA	NA	NA		NA	NA	NA		NA	NA	NA		NA	NA	NA		NA	NA	NA		NA	NA	NA		NA	NA	NA		NA	NA	NA		NA	NA	NA
ENSMUSG00000085373	RIKEN cDNA B130046B21 gene [Source:MGI Symbol;Acc:MGI:3704458]	15	98637463	98646508	1	B130046B21Rik	chr15;chr15;chr15	98637463;98643808;98644637	98637655;98643958;98646508	+;+;+	2216	11	26	13	19	18	12	19	11	8	4	18	11	16	19	27	24	23	39	24	38	1	21	20	13	25	72	29	23	39	17	18	16	27	57	13	27	44	0	7			1.93	2.13	1.13	1.19	1.01	0.67	1.21	1.38	0.82	0.36	1.09	0.76	1.02	1.6	2.05	1.44	1.59	2.88	1.31	1.54	0.07	1.18	0.96	0.73	1.55	4.24	1.77	1.49	2.53	0.82	0.9	0.89	1.52	3.59	0.76	1.65	4.71	0	0.83			1.29	1.58	0.85	0.88	0.71	0.52	0.93	0.94	0.6	0.26	0.73	0.52	0.72	0.98	1.22	0.9	1.01	1.77	0.97	1.07	0.05	0.8	0.68	0.49	1.1	2.9	0.99	1.12	1.89	0.6	0.64	0.64	0.98	2.21	0.56	1.13	1.91	0	0.28			0.62	0.489	1		-0.57	0.514	1		-0.84	0.338	1		0.12	0.895	1		0.2	0.817	1		0.2	0.82	0.957		-1.24	0.157	1		-0.49	0.576	1		0.06	0.946	1		-0.76	0.385	0.967		-0.5	0.569	0.948		-1.09	0.218	0.354		-1.19	0.179	1		-1.45	0.1	1		-0.5	0.567	0.932		-0.41	0.637	0.996		-0.42	0.636	0.864		-1.85	0.037	0.981		-1.1	0.209	1		-0.56	0.524	0.946		-1.37	0.118	0.763		-1.12	0.208	0.792		-1.71	0.057	0.142		-0.27	0.757	1		0.69	0.426	0.854		0.77	0.372	0.913		0.77	0.374	0.696		-0.67	0.437	1		0.08	0.922	1		0.63	0.465	1		-0.19	0.828	1		0.07	0.937	1		-0.52	0.55	0.681		0.95	0.268	0.773		1.04	0.229	0.852		1.04	0.231	0.577		-0.4	0.637	1		0.35	0.682	1		0.9	0.298	0.93		0.08	0.925	1		0.33	0.699	0.916		-0.25	0.768	0.869		0.09	0.92	1		0.08	0.922	1		-1.35	0.117	1		-0.6	0.482	0.959		-0.06	0.947	1		-0.87	0.309	0.81		-0.62	0.477	0.835		-1.21	0.167	0.292		0	0.998	1		-1.44	0.097	1		-0.69	0.423	1		-0.14	0.868	1		-0.96	0.265	0.873		-0.71	0.419	0.781		-1.29	0.141	0.262		-1.44	0.098	0.405		-0.69	0.426	0.719		-0.14	0.87	0.969		-0.96	0.268	0.604		-0.7	0.421	0.788		-1.29	0.142	0.254		0.75	0.379	1		1.3	0.133	1		0.48	0.571	0.971		0.73	0.395	0.772		0.15	0.865	0.944		0.55	0.524	1		-0.27	0.751	1		-0.02	0.985	1		-0.6	0.485	0.624		-0.82	0.341	1		-0.56	0.518	0.798		-1.15	0.188	0.324		0.25	0.768	0.925		-0.33	0.698	0.8		-0.59	0.502	0.637
ENSMUSG00000085375	predicted gene 12506 [Source:MGI Symbol;Acc:MGI:3651170]	4	55618021	55649773	1	Gm12506	chr4;chr4;chr4;chr4;chr4	55618021;55618265;55620925;55621207;55649716	55618073;55618662;55621030;55621397;55649773	+;+;+;+;+	806	0	0	0	0	0	0	0	0	0	1	1	7	0	0	1	0	0	0	0	0	0	0	0	0	0	0	0	0	0	0	0	0	0	0	0	0	0	0	0			NA--low	NA--low	NA--low	NA--low	NA--low	NA--low	NA--low	NA--low	NA--low	NA--low	NA--low	NA--low	NA--low	NA--low	NA--low	NA--low	NA--low	NA--low	NA--low	NA--low	NA--low	NA--low	NA--low	NA--low	NA--low	NA--low	NA--low	NA--low	NA--low	NA--low	NA--low	NA--low	NA--low	NA--low	NA--low	NA--low	NA--low	NA--low	NA--low			0	0	0	0	0	0	0	0	0	0.06	0.04	0.33	0	0	0.05	0	0	0	0	0	0	0	0	0	0	0	0	0	0	0	0	0	0	0	0	0	0	0	0			NA	NA	NA		NA	NA	NA		NA	NA	NA		NA	NA	NA		NA	NA	NA		NA	NA	NA		NA	NA	NA		NA	NA	NA		NA	NA	NA		NA	NA	NA		NA	NA	NA		NA	NA	NA		NA	NA	NA		NA	NA	NA		NA	NA	NA		NA	NA	NA		NA	NA	NA		NA	NA	NA		NA	NA	NA		NA	NA	NA		NA	NA	NA		NA	NA	NA		NA	NA	NA		NA	NA	NA		NA	NA	NA		NA	NA	NA		NA	NA	NA		NA	NA	NA		NA	NA	NA		NA	NA	NA		NA	NA	NA		NA	NA	NA		NA	NA	NA		NA	NA	NA		NA	NA	NA		NA	NA	NA		NA	NA	NA		NA	NA	NA		NA	NA	NA		NA	NA	NA		NA	NA	NA		NA	NA	NA		NA	NA	NA		NA	NA	NA		NA	NA	NA		NA	NA	NA		NA	NA	NA		NA	NA	NA		NA	NA	NA		NA	NA	NA		NA	NA	NA		NA	NA	NA		NA	NA	NA		NA	NA	NA		NA	NA	NA		NA	NA	NA		NA	NA	NA		NA	NA	NA		NA	NA	NA		NA	NA	NA		NA	NA	NA		NA	NA	NA		NA	NA	NA		NA	NA	NA		NA	NA	NA		NA	NA	NA		NA	NA	NA		NA	NA	NA		NA	NA	NA		NA	NA	NA		NA	NA	NA		NA	NA	NA		NA	NA	NA		NA	NA	NA		NA	NA	NA		NA	NA	NA		NA	NA	NA		NA	NA	NA
ENSMUSG00000085376	predicted gene 14508 [Source:MGI Symbol;Acc:MGI:3705279]	5	116459325	116466114	1	Gm14508	chr5;chr5	116459325;116465258	116459368;116466114	+;+	901	9	5	7	8	4	2	10	0	0	7	0	2	4	1	3	0	2	19	3	15	4	10	4	2	3	0	2	4	17	0	12	8	1	5	0	2	0	1	1			1.58	0.41	0.61	0.5	0.22	0.11	0.64	0	0	0.64	0	0.14	0.26	0.08	0.23	0	0.14	1.4	0.16	0.61	0.27	0.56	0.19	0.11	0.19	0	0.12	0.26	1.1	0	0.6	0.44	0.06	0.32	0	0.12	0	0.11	0.12			1.05	0.3	0.46	0.37	0.16	0.09	0.49	0	0	0.45	0	0.1	0.18	0.05	0.14	0	0.09	0.86	0.12	0.42	0.2	0.38	0.14	0.08	0.13	0	0.07	0.19	0.82	0	0.43	0.32	0.04	0.19	0	0.08	0	0.04	0.04			-0.06	0.97	1		0.18	0.895	1		-1.1	0.422	1		-0.64	0.636	1		-0.33	0.809	1		-0.29	0.831	0.96		1.06	0.455	1		-0.9	0.507	1		-0.6	0.657	1		0.71	0.607	0.993		-1.73	0.213	0.805		1.11	0.48	0.608		0.24	0.866	1		-1.04	0.446	1		-0.59	0.665	0.957		-0.27	0.84	1		-0.24	0.862	0.969		1.11	0.436	0.984		-0.85	0.534	1		-0.54	0.687	0.977		0.77	0.583	0.93		-1.67	0.229	0.808		1.17	0.461	0.592		-1.28	0.353	1		-0.82	0.546	0.901		-0.51	0.709	0.981		-0.47	0.73	0.919		0.88	0.54	1		-1.08	0.429	1		-0.78	0.566	1		0.53	0.704	1		-1.91	0.173	0.55		0.93	0.558	0.688		0.45	0.731	0.954		0.77	0.565	0.954		0.8	0.548	0.814		2.15	0.13	0.956		0.19	0.883	1		0.49	0.708	0.999		1.81	0.193	0.823		-0.63	0.637	0.885		2.21	0.158	0.296		0.31	0.813	1		0.35	0.792	0.999		1.7	0.226	1		-0.26	0.843	1		0.04	0.975	1		1.35	0.323	0.816		-1.08	0.418	0.804		1.76	0.259	0.394		0.04	0.978	1		1.39	0.323	1		-0.57	0.666	1		-0.27	0.837	1		1.04	0.447	0.917		-1.4	0.302	0.701		1.44	0.355	0.494		1.35	0.337	0.661		-0.61	0.647	0.863		-0.31	0.816	0.944		1.01	0.465	0.757		-1.43	0.292	0.7		1.41	0.369	0.504		-1.96	0.166	1		-1.66	0.237	1		-0.35	0.808	1		-2.78	0.055	0.39		0.06	0.972	1		0.3	0.819	1		1.61	0.242	1		-0.82	0.537	0.842		2.02	0.196	0.339		1.31	0.338	1		-1.12	0.401	0.722		1.71	0.27	0.415		-2.44	0.085	0.372		0.4	0.801	0.883		2.84	0.073	0.168
ENSMUSG00000085377	RIKEN cDNA 4930551L18 gene [Source:MGI Symbol;Acc:MGI:1922511]	4	94755774	94758110	-1	4930551L18Rik	chr4;chr4;chr4	94755774;94757285;94757772	94756015;94757403;94758110	-;-;-	700	0	2	0	5	6	7	6	3	1	2	0	0	0	1	0	2	7	0	2	3	3	11	2	2	9	0	0	2	22	2	7	2	0	23	0	3	0	0	2			0	0.16	0	0.31	0.34	0.39	0.38	0.38	0.1	0.18	0	0	0	0.08	0	0.12	0.48	0	0.11	0.12	0.2	0.62	0.1	0.11	0.56	0	0	0.13	1.43	0.1	0.35	0.11	0	1.45	0	0.18	0	0	0.24			0	0.12	0	0.23	0.24	0.3	0.29	0.26	0.07	0.13	0	0	0	0.05	0	0.07	0.31	0	0.08	0.08	0.15	0.42	0.07	0.08	0.4	0	0	0.1	1.06	0.07	0.25	0.08	0	0.89	0	0.13	0	0	0.08			2.25	0.196	1		3.01	0.104	1		0.45	0.776	1		0.92	0.568	1		0.03	0.985	1		-0.3	0.849	0.967		0.6	0.709	1		-0.89	0.575	1		0.9	0.573	1		-0.86	0.588	0.99		2.17	0.22	0.81		1.44	0.419	0.553		0.75	0.69	1		-1.8	0.296	1		-1.34	0.432	0.884		-2.22	0.196	0.937		-2.55	0.141	0.453		-1.66	0.333	0.981		-3.14	0.074	1		-1.35	0.424	0.923		-3.11	0.077	0.74		-0.08	0.955	1		-0.82	0.659	0.768		-2.55	0.163	1		-2.09	0.248	0.777		-2.98	0.104	0.829		-3.31	0.073	0.356		-2.41	0.185	1		-3.89	0.037	1		-2.11	0.242	1		-3.86	0.038	1		-0.83	0.654	0.894		-1.57	0.422	0.565		0.46	0.772	0.967		-0.42	0.788	0.994		-0.75	0.632	0.865		0.14	0.929	1		-1.34	0.398	1		0.45	0.779	1		-1.31	0.409	0.889		1.72	0.327	0.701		0.98	0.578	0.712		-0.89	0.575	1		-1.22	0.443	0.926		-0.32	0.84	1		-1.8	0.261	0.899		-0.02	0.992	1		-1.77	0.269	0.796		1.26	0.471	0.833		0.52	0.767	0.857		-0.33	0.831	0.987		0.57	0.719	1		-0.92	0.556	1		0.87	0.58	0.985		-0.89	0.569	0.946		2.14	0.221	0.635		1.41	0.423	0.562		0.9	0.57	0.822		-0.59	0.705	0.895		1.2	0.447	0.726		-0.56	0.719	0.902		2.47	0.16	0.583		1.74	0.324	0.457		-1.48	0.351	1		0.3	0.848	1		-1.45	0.361	0.931		1.58	0.367	0.756		0.84	0.633	0.758		1.79	0.263	1		0.03	0.984	1		3.06	0.086	0.44		2.32	0.19	0.332		-1.76	0.27	1		1.27	0.463	0.764		0.54	0.759	0.86		3.03	0.088	0.376		2.29	0.195	0.33		-0.73	0.701	0.812
ENSMUSG00000085378	predicted gene 11415 [Source:MGI Symbol;Acc:MGI:3650502]	4	83530642	83534762	-1	Gm11415	chr4;chr4;chr4	83530642;83534209;83534624	83530681;83534509;83534762	-;-;-	480	0	0	2	0	0	0	0	0	0	0	0	1	0	0	0	0	0	0	0	2	8	0	0	0	0	0	0	0	1	0	0	0	0	0	0	0	0	0	0			NA--low	NA--low	NA--low	NA--low	NA--low	NA--low	NA--low	NA--low	NA--low	NA--low	NA--low	NA--low	NA--low	NA--low	NA--low	NA--low	NA--low	NA--low	NA--low	NA--low	NA--low	NA--low	NA--low	NA--low	NA--low	NA--low	NA--low	NA--low	NA--low	NA--low	NA--low	NA--low	NA--low	NA--low	NA--low	NA--low	NA--low	NA--low	NA--low			0	0	0.13	0	0	0	0	0	0	0	0	0.05	0	0	0	0	0	0	0	0.06	0.4	0	0	0	0	0	0	0	0.05	0	0	0	0	0	0	0	0	0	0			NA	NA	NA		NA	NA	NA		NA	NA	NA		NA	NA	NA		NA	NA	NA		NA	NA	NA		NA	NA	NA		NA	NA	NA		NA	NA	NA		NA	NA	NA		NA	NA	NA		NA	NA	NA		NA	NA	NA		NA	NA	NA		NA	NA	NA		NA	NA	NA		NA	NA	NA		NA	NA	NA		NA	NA	NA		NA	NA	NA		NA	NA	NA		NA	NA	NA		NA	NA	NA		NA	NA	NA		NA	NA	NA		NA	NA	NA		NA	NA	NA		NA	NA	NA		NA	NA	NA		NA	NA	NA		NA	NA	NA		NA	NA	NA		NA	NA	NA		NA	NA	NA		NA	NA	NA		NA	NA	NA		NA	NA	NA		NA	NA	NA		NA	NA	NA		NA	NA	NA		NA	NA	NA		NA	NA	NA		NA	NA	NA		NA	NA	NA		NA	NA	NA		NA	NA	NA		NA	NA	NA		NA	NA	NA		NA	NA	NA		NA	NA	NA		NA	NA	NA		NA	NA	NA		NA	NA	NA		NA	NA	NA		NA	NA	NA		NA	NA	NA		NA	NA	NA		NA	NA	NA		NA	NA	NA		NA	NA	NA		NA	NA	NA		NA	NA	NA		NA	NA	NA		NA	NA	NA		NA	NA	NA		NA	NA	NA		NA	NA	NA		NA	NA	NA		NA	NA	NA		NA	NA	NA		NA	NA	NA		NA	NA	NA		NA	NA	NA		NA	NA	NA		NA	NA	NA		NA	NA	NA		NA	NA	NA		NA	NA	NA
ENSMUSG00000085379	RIKEN cDNA 2310058D17 gene [Source:MGI Symbol;Acc:MGI:1922944]	11	58779250	58791552	-1	2310058D17Rik	chr11;chr11	58779250;58791184	58782081;58791552	-;-	3201	17	19	25	96	49	58	127	26	28	45	103	62	94	47	114	71	53	148	122	85	65	110	233	111	121	117	224	168	281	159	368	197	209	238	439	275	0	0	16			2.98	1.55	2.17	6.01	2.74	3.25	8.09	3.27	2.87	4.1	6.22	4.3	6.02	3.96	8.65	4.26	3.65	10.93	6.67	3.44	4.43	6.2	11.13	6.23	7.5	6.89	13.7	10.9	18.22	7.71	18.49	10.93	11.78	15	25.69	16.81	0	0	1.89			1.99	1.16	1.64	4.46	1.92	2.52	6.22	2.22	2.1	2.87	4.17	2.95	4.22	2.42	5.14	2.66	2.32	6.71	4.92	2.39	3.24	4.18	7.9	4.17	5.35	4.71	7.64	8.15	13.59	5.65	13.06	7.88	7.61	9.24	18.98	11.49	0	0	0.65			-0.01	0.989	1		-0.49	0.607	1		-0.44	0.645	1		-0.08	0.929	1		-0.76	0.427	1		0.2	0.835	0.962		-1.08	0.262	1		-1.35	0.163	1		-1.5	0.123	1		-1.94	0.048	0.958		1.19	0.223	0.812		2.54	0.015	0.056		-0.48	0.616	1		-0.43	0.654	1		-0.07	0.94	1		-0.75	0.434	0.959		0.21	0.824	0.954		-1.07	0.267	0.981		-1.34	0.166	1		-1.48	0.126	0.879		-1.93	0.05	0.715		1.21	0.217	0.799		2.56	0.015	0.055		0.05	0.956	1		0.41	0.669	0.94		-0.27	0.778	0.997		0.69	0.47	0.766		-0.59	0.538	1		-0.86	0.369	1		-1	0.294	1		-1.45	0.134	1		1.68	0.088	0.424		3.04	0.004	0.024		0.35	0.709	0.948		-0.32	0.737	0.983		0.64	0.504	0.787		-0.64	0.502	0.994		-0.91	0.341	1		-1.06	0.27	0.924		-1.5	0.121	0.795		1.63	0.098	0.46		2.98	0.005	0.027		-0.67	0.479	1		0.28	0.766	0.997		-0.99	0.299	1		-1.26	0.189	0.873		-1.41	0.144	0.698		-1.85	0.058	0.613		1.28	0.191	0.651		2.63	0.012	0.046		0.96	0.317	0.752		-0.32	0.736	1		-0.59	0.535	1		-0.74	0.438	0.969		-1.18	0.218	0.856		1.95	0.05	0.369		3.3	0.002	0.014		-1.28	0.185	0.515		-1.55	0.111	0.403		-1.69	0.082	0.341		-2.14	0.03	0.232		0.99	0.307	0.71		2.35	0.024	0.07		-0.27	0.775	1		-0.42	0.659	1		-0.86	0.366	0.932		2.27	0.024	0.272		3.62	0.001	0.008		-0.15	0.876	1		-0.59	0.534	1		2.54	0.012	0.189		3.89	0	0.005		-0.44	0.64	1		2.69	0.008	0.129		4.04	0	0.003		3.13	0.003	0.072		4.48	0	0.001		1.35	0.19	0.331
ENSMUSG00000085380	RIKEN cDNA E130120K24 gene [Source:MGI Symbol;Acc:MGI:1925806]	14	47175978	47188019	1	E130120K24Rik	chr14;chr14	47175978;47187704	47176217;47188019	+;+	556	0	0	0	0	0	0	0	0	0	0	1	0	0	0	0	0	0	0	0	0	0	0	0	0	0	0	0	0	0	0	0	0	0	0	0	0	0	0	0			NA--low	NA--low	NA--low	NA--low	NA--low	NA--low	NA--low	NA--low	NA--low	NA--low	NA--low	NA--low	NA--low	NA--low	NA--low	NA--low	NA--low	NA--low	NA--low	NA--low	NA--low	NA--low	NA--low	NA--low	NA--low	NA--low	NA--low	NA--low	NA--low	NA--low	NA--low	NA--low	NA--low	NA--low	NA--low	NA--low	NA--low	NA--low	NA--low			0	0	0	0	0	0	0	0	0	0	0.04	0	0	0	0	0	0	0	0	0	0	0	0	0	0	0	0	0	0	0	0	0	0	0	0	0	0	0	0			NA	NA	NA		NA	NA	NA		NA	NA	NA		NA	NA	NA		NA	NA	NA		NA	NA	NA		NA	NA	NA		NA	NA	NA		NA	NA	NA		NA	NA	NA		NA	NA	NA		NA	NA	NA		NA	NA	NA		NA	NA	NA		NA	NA	NA		NA	NA	NA		NA	NA	NA		NA	NA	NA		NA	NA	NA		NA	NA	NA		NA	NA	NA		NA	NA	NA		NA	NA	NA		NA	NA	NA		NA	NA	NA		NA	NA	NA		NA	NA	NA		NA	NA	NA		NA	NA	NA		NA	NA	NA		NA	NA	NA		NA	NA	NA		NA	NA	NA		NA	NA	NA		NA	NA	NA		NA	NA	NA		NA	NA	NA		NA	NA	NA		NA	NA	NA		NA	NA	NA		NA	NA	NA		NA	NA	NA		NA	NA	NA		NA	NA	NA		NA	NA	NA		NA	NA	NA		NA	NA	NA		NA	NA	NA		NA	NA	NA		NA	NA	NA		NA	NA	NA		NA	NA	NA		NA	NA	NA		NA	NA	NA		NA	NA	NA		NA	NA	NA		NA	NA	NA		NA	NA	NA		NA	NA	NA		NA	NA	NA		NA	NA	NA		NA	NA	NA		NA	NA	NA		NA	NA	NA		NA	NA	NA		NA	NA	NA		NA	NA	NA		NA	NA	NA		NA	NA	NA		NA	NA	NA		NA	NA	NA		NA	NA	NA		NA	NA	NA		NA	NA	NA		NA	NA	NA		NA	NA	NA		NA	NA	NA		NA	NA	NA
ENSMUSG00000085382	predicted gene 13861 [Source:MGI Symbol;Acc:MGI:3649466]	6	34601354	34603894	-1	Gm13861	chr6;chr6	34601354;34603587	34601540;34603894	-;-	495	94	273	116	142	64	158	62	65	66	62	86	110	150	49	57	74	57	80	40	71	61	61	126	63	14	152	72	57	77	10	96	67	253	46	21	128	0	1	0			16.48	22.32	10.08	8.89	3.58	8.85	3.95	8.18	6.76	5.64	5.19	7.63	9.61	4.12	4.33	4.44	3.93	5.91	2.19	2.87	4.16	3.44	6.02	3.54	0.87	8.95	4.4	3.7	4.99	0.48	4.82	3.72	14.27	2.9	1.23	7.82	0	0.11	0			11	16.62	7.63	6.6	2.51	6.87	3.04	5.55	4.94	3.95	3.49	5.23	6.73	2.52	2.57	2.77	2.5	3.63	1.61	2	3.04	2.32	4.27	2.37	0.62	6.12	2.46	2.77	3.72	0.36	3.41	2.68	9.21	1.79	0.91	5.35	0	0.04	0			0.05	0.961	1		-0.04	0.965	1		0.33	0.745	1		0.97	0.344	1		0.49	0.632	1		-0.24	0.813	0.954		0.29	0.775	1		1.04	0.309	1		-0.27	0.789	1		0.74	0.469	0.98		-1.29	0.211	0.802		6.7	0	0		-0.09	0.926	1		0.28	0.782	1		0.92	0.368	0.871		0.44	0.667	0.998		-0.29	0.775	0.935		0.24	0.813	1		0.99	0.332	1		-0.32	0.751	0.987		0.69	0.498	0.902		-1.34	0.194	0.782		6.65	0	0		0.38	0.712	1		1.02	0.321	0.814		0.53	0.601	0.966		-0.2	0.847	0.966		0.33	0.742	1		1.09	0.289	1		-0.23	0.823	1		0.78	0.442	1		-1.24	0.227	0.608		6.74	0	0		0.64	0.53	0.885		0.16	0.877	1		-0.57	0.574	0.831		-0.04	0.968	1		0.71	0.484	1		-0.6	0.554	0.979		0.41	0.687	0.966		-1.62	0.119	0.496		6.37	0	0.001		-0.48	0.634	1		-1.21	0.238	0.816		-0.68	0.504	1		0.07	0.942	1		-1.24	0.227	0.765		-0.23	0.82	0.978		-2.26	0.033	0.359		5.73	0	0.001		-0.73	0.475	0.844		-0.2	0.846	1		0.56	0.584	1		-0.76	0.456	0.971		0.25	0.804	0.99		-1.77	0.089	0.46		6.21	0	0.001		0.53	0.601	0.842		1.28	0.212	0.537		-0.03	0.975	1		0.98	0.338	0.661		-1.05	0.306	0.709		6.94	0	0		0.75	0.46	1		-0.56	0.58	1		0.45	0.658	0.987		-1.58	0.128	0.53		6.41	0	0		-1.32	0.202	1		-0.3	0.764	1		-2.33	0.028	0.28		5.66	0	0.002		1.01	0.323	1		-1.01	0.32	0.654		6.97	0	0		-2.02	0.054	0.305		5.96	0	0.001		7.99	0	0
ENSMUSG00000085383	predicted gene 14218 [Source:MGI Symbol;Acc:MGI:3650517]	2	135962742	135965897	1	Gm14218	chr2;chr2	135962742;135965827	135963265;135965897	+;+	595	0	0	0	0	0	0	0	0	0	0	0	0	0	0	0	0	0	0	0	0	0	0	0	0	0	0	0	0	0	0	0	0	0	0	0	0	0	0	0			NA--low	NA--low	NA--low	NA--low	NA--low	NA--low	NA--low	NA--low	NA--low	NA--low	NA--low	NA--low	NA--low	NA--low	NA--low	NA--low	NA--low	NA--low	NA--low	NA--low	NA--low	NA--low	NA--low	NA--low	NA--low	NA--low	NA--low	NA--low	NA--low	NA--low	NA--low	NA--low	NA--low	NA--low	NA--low	NA--low	NA--low	NA--low	NA--low			0	0	0	0	0	0	0	0	0	0	0	0	0	0	0	0	0	0	0	0	0	0	0	0	0	0	0	0	0	0	0	0	0	0	0	0	0	0	0			NA	NA	NA		NA	NA	NA		NA	NA	NA		NA	NA	NA		NA	NA	NA		NA	NA	NA		NA	NA	NA		NA	NA	NA		NA	NA	NA		NA	NA	NA		NA	NA	NA		NA	NA	NA		NA	NA	NA		NA	NA	NA		NA	NA	NA		NA	NA	NA		NA	NA	NA		NA	NA	NA		NA	NA	NA		NA	NA	NA		NA	NA	NA		NA	NA	NA		NA	NA	NA		NA	NA	NA		NA	NA	NA		NA	NA	NA		NA	NA	NA		NA	NA	NA		NA	NA	NA		NA	NA	NA		NA	NA	NA		NA	NA	NA		NA	NA	NA		NA	NA	NA		NA	NA	NA		NA	NA	NA		NA	NA	NA		NA	NA	NA		NA	NA	NA		NA	NA	NA		NA	NA	NA		NA	NA	NA		NA	NA	NA		NA	NA	NA		NA	NA	NA		NA	NA	NA		NA	NA	NA		NA	NA	NA		NA	NA	NA		NA	NA	NA		NA	NA	NA		NA	NA	NA		NA	NA	NA		NA	NA	NA		NA	NA	NA		NA	NA	NA		NA	NA	NA		NA	NA	NA		NA	NA	NA		NA	NA	NA		NA	NA	NA		NA	NA	NA		NA	NA	NA		NA	NA	NA		NA	NA	NA		NA	NA	NA		NA	NA	NA		NA	NA	NA		NA	NA	NA		NA	NA	NA		NA	NA	NA		NA	NA	NA		NA	NA	NA		NA	NA	NA		NA	NA	NA		NA	NA	NA		NA	NA	NA		NA	NA	NA
ENSMUSG00000085385	RIKEN cDNA 9430008C03 gene [Source:MGI Symbol;Acc:MGI:1915358]	2	158181043	158187316	-1	9430008C03Rik	chr2;chr2;chr2;chr2	158181043;158182934;158186603;158187141	158181777;158186335;158186932;158187316	-;-;-;-	4643	73	123	139	238	296	305	122	35	46	64	89	105	57	49	99	73	232	132	133	331	150	165	179	118	135	205	118	159	194	186	209	226	100	145	176	194	17	23	81			12.8	10.06	12.08	14.91	16.54	17.08	7.77	4.4	4.71	5.82	5.38	7.28	3.65	4.12	7.51	4.38	15.99	9.75	7.27	13.4	10.22	9.3	8.55	6.62	8.37	12.07	7.22	10.32	12.58	9.02	10.5	12.54	5.64	9.14	10.3	11.86	1.82	2.63	9.58			8.54	7.49	9.14	11.06	11.62	13.25	5.98	2.99	3.44	4.08	3.61	4.99	2.56	2.52	4.46	2.74	10.16	5.99	5.37	9.32	7.48	6.27	6.07	4.44	5.97	8.26	4.03	7.72	9.38	6.61	7.42	9.03	3.64	5.63	7.61	8.11	0.74	0.84	3.29			-0.1	0.868	1		0.03	0.96	1		-0.86	0.147	1		-0.93	0.118	1		-0.57	0.333	1		-1.56	0.01	0.152		-0.79	0.183	1		-0.9	0.131	1		-0.73	0.22	1		-0.81	0.171	0.958		-0.95	0.113	0.702		-0.13	0.833	0.903		0.13	0.828	1		-0.77	0.197	1		-0.83	0.16	0.785		-0.48	0.421	0.954		-1.46	0.015	0.159		-0.69	0.241	0.981		-0.8	0.176	1		-0.63	0.287	0.897		-0.72	0.227	0.806		-0.85	0.154	0.741		-0.03	0.963	0.999		-0.89	0.133	1		-0.96	0.106	0.682		-0.6	0.308	0.891		-1.59	0.008	0.129		-0.82	0.166	1		-0.93	0.118	1		-0.76	0.201	1		-0.84	0.155	1		-0.98	0.102	0.45		-0.16	0.794	0.888		-0.07	0.908	0.998		0.29	0.621	0.962		-0.7	0.235	0.582		0.07	0.904	1		-0.04	0.951	1		0.14	0.816	1		0.05	0.932	1		-0.08	0.887	0.985		0.74	0.219	0.367		0.36	0.542	1		-0.63	0.282	0.852		0.14	0.813	1		0.03	0.957	1		0.2	0.728	0.961		0.12	0.841	0.982		-0.02	0.978	1		0.8	0.179	0.306		-0.99	0.094	0.523		-0.22	0.709	1		-0.33	0.578	1		-0.15	0.793	1		-0.24	0.682	0.973		-0.37	0.526	0.841		0.45	0.455	0.592		0.77	0.191	0.521		0.66	0.259	0.588		0.83	0.156	0.45		0.75	0.203	0.538		0.61	0.297	0.703		1.44	0.018	0.055		-0.11	0.855	1		0.07	0.912	1		-0.02	0.971	1		-0.15	0.793	0.961		0.67	0.266	0.414		0.17	0.769	1		0.09	0.883	1		-0.05	0.935	0.995		0.77	0.197	0.34		-0.09	0.883	1		-0.22	0.709	0.901		0.6	0.315	0.463		-0.13	0.82	0.949		0.69	0.251	0.392		0.82	0.173	0.309
ENSMUSG00000085386	predicted gene 13630 [Source:MGI Symbol;Acc:MGI:3650561]	2	66247551	66259645	1	Gm13630	chr2;chr2;chr2;chr2;chr2;chr2;chr2;chr2	66247551;66248536;66248856;66251437;66252824;66255715;66256222;66257997	66247590;66248585;66248901;66252721;66252941;66255756;66256641;66259645	+;+;+;+;+;+;+;+	3650	0	0	0	0	0	0	0	0	0	0	0	0	0	0	0	0	0	0	0	0	0	0	0	0	0	0	0	0	0	0	0	0	0	0	0	0	0	0	0			NA--low	NA--low	NA--low	NA--low	NA--low	NA--low	NA--low	NA--low	NA--low	NA--low	NA--low	NA--low	NA--low	NA--low	NA--low	NA--low	NA--low	NA--low	NA--low	NA--low	NA--low	NA--low	NA--low	NA--low	NA--low	NA--low	NA--low	NA--low	NA--low	NA--low	NA--low	NA--low	NA--low	NA--low	NA--low	NA--low	NA--low	NA--low	NA--low			0	0	0	0	0	0	0	0	0	0	0	0	0	0	0	0	0	0	0	0	0	0	0	0	0	0	0	0	0	0	0	0	0	0	0	0	0	0	0			NA	NA	NA		NA	NA	NA		NA	NA	NA		NA	NA	NA		NA	NA	NA		NA	NA	NA		NA	NA	NA		NA	NA	NA		NA	NA	NA		NA	NA	NA		NA	NA	NA		NA	NA	NA		NA	NA	NA		NA	NA	NA		NA	NA	NA		NA	NA	NA		NA	NA	NA		NA	NA	NA		NA	NA	NA		NA	NA	NA		NA	NA	NA		NA	NA	NA		NA	NA	NA		NA	NA	NA		NA	NA	NA		NA	NA	NA		NA	NA	NA		NA	NA	NA		NA	NA	NA		NA	NA	NA		NA	NA	NA		NA	NA	NA		NA	NA	NA		NA	NA	NA		NA	NA	NA		NA	NA	NA		NA	NA	NA		NA	NA	NA		NA	NA	NA		NA	NA	NA		NA	NA	NA		NA	NA	NA		NA	NA	NA		NA	NA	NA		NA	NA	NA		NA	NA	NA		NA	NA	NA		NA	NA	NA		NA	NA	NA		NA	NA	NA		NA	NA	NA		NA	NA	NA		NA	NA	NA		NA	NA	NA		NA	NA	NA		NA	NA	NA		NA	NA	NA		NA	NA	NA		NA	NA	NA		NA	NA	NA		NA	NA	NA		NA	NA	NA		NA	NA	NA		NA	NA	NA		NA	NA	NA		NA	NA	NA		NA	NA	NA		NA	NA	NA		NA	NA	NA		NA	NA	NA		NA	NA	NA		NA	NA	NA		NA	NA	NA		NA	NA	NA		NA	NA	NA		NA	NA	NA		NA	NA	NA		NA	NA	NA
ENSMUSG00000085387	RIKEN cDNA A630050E04 gene [Source:MGI Symbol;Acc:MGI:2685403]	2	73938981	73940399	-1	A630050E04Rik	chr2;chr2	73938981;73939967	73939128;73940399	-;-	581	0	0	0	0	0	0	0	0	0	0	0	0	0	0	0	0	0	0	0	0	0	0	0	0	0	0	0	0	0	0	0	0	0	0	0	0	0	0	0			NA--low	NA--low	NA--low	NA--low	NA--low	NA--low	NA--low	NA--low	NA--low	NA--low	NA--low	NA--low	NA--low	NA--low	NA--low	NA--low	NA--low	NA--low	NA--low	NA--low	NA--low	NA--low	NA--low	NA--low	NA--low	NA--low	NA--low	NA--low	NA--low	NA--low	NA--low	NA--low	NA--low	NA--low	NA--low	NA--low	NA--low	NA--low	NA--low			0	0	0	0	0	0	0	0	0	0	0	0	0	0	0	0	0	0	0	0	0	0	0	0	0	0	0	0	0	0	0	0	0	0	0	0	0	0	0			NA	NA	NA		NA	NA	NA		NA	NA	NA		NA	NA	NA		NA	NA	NA		NA	NA	NA		NA	NA	NA		NA	NA	NA		NA	NA	NA		NA	NA	NA		NA	NA	NA		NA	NA	NA		NA	NA	NA		NA	NA	NA		NA	NA	NA		NA	NA	NA		NA	NA	NA		NA	NA	NA		NA	NA	NA		NA	NA	NA		NA	NA	NA		NA	NA	NA		NA	NA	NA		NA	NA	NA		NA	NA	NA		NA	NA	NA		NA	NA	NA		NA	NA	NA		NA	NA	NA		NA	NA	NA		NA	NA	NA		NA	NA	NA		NA	NA	NA		NA	NA	NA		NA	NA	NA		NA	NA	NA		NA	NA	NA		NA	NA	NA		NA	NA	NA		NA	NA	NA		NA	NA	NA		NA	NA	NA		NA	NA	NA		NA	NA	NA		NA	NA	NA		NA	NA	NA		NA	NA	NA		NA	NA	NA		NA	NA	NA		NA	NA	NA		NA	NA	NA		NA	NA	NA		NA	NA	NA		NA	NA	NA		NA	NA	NA		NA	NA	NA		NA	NA	NA		NA	NA	NA		NA	NA	NA		NA	NA	NA		NA	NA	NA		NA	NA	NA		NA	NA	NA		NA	NA	NA		NA	NA	NA		NA	NA	NA		NA	NA	NA		NA	NA	NA		NA	NA	NA		NA	NA	NA		NA	NA	NA		NA	NA	NA		NA	NA	NA		NA	NA	NA		NA	NA	NA		NA	NA	NA		NA	NA	NA		NA	NA	NA
ENSMUSG00000085388	predicted gene 13336 [Source:MGI Symbol;Acc:MGI:3651438]	2	19363135	19368301	-1	Gm13336	chr2;chr2;chr2;chr2	19363135;19363408;19367411;19367854	19363310;19363499;19367610;19368301	-;-;-;-	916	0	0	0	0	0	0	0	0	0	0	0	0	0	0	0	0	0	0	0	0	0	0	0	0	0	0	0	0	0	0	0	0	0	0	0	0	0	0	0			NA--low	NA--low	NA--low	NA--low	NA--low	NA--low	NA--low	NA--low	NA--low	NA--low	NA--low	NA--low	NA--low	NA--low	NA--low	NA--low	NA--low	NA--low	NA--low	NA--low	NA--low	NA--low	NA--low	NA--low	NA--low	NA--low	NA--low	NA--low	NA--low	NA--low	NA--low	NA--low	NA--low	NA--low	NA--low	NA--low	NA--low	NA--low	NA--low			0	0	0	0	0	0	0	0	0	0	0	0	0	0	0	0	0	0	0	0	0	0	0	0	0	0	0	0	0	0	0	0	0	0	0	0	0	0	0			NA	NA	NA		NA	NA	NA		NA	NA	NA		NA	NA	NA		NA	NA	NA		NA	NA	NA		NA	NA	NA		NA	NA	NA		NA	NA	NA		NA	NA	NA		NA	NA	NA		NA	NA	NA		NA	NA	NA		NA	NA	NA		NA	NA	NA		NA	NA	NA		NA	NA	NA		NA	NA	NA		NA	NA	NA		NA	NA	NA		NA	NA	NA		NA	NA	NA		NA	NA	NA		NA	NA	NA		NA	NA	NA		NA	NA	NA		NA	NA	NA		NA	NA	NA		NA	NA	NA		NA	NA	NA		NA	NA	NA		NA	NA	NA		NA	NA	NA		NA	NA	NA		NA	NA	NA		NA	NA	NA		NA	NA	NA		NA	NA	NA		NA	NA	NA		NA	NA	NA		NA	NA	NA		NA	NA	NA		NA	NA	NA		NA	NA	NA		NA	NA	NA		NA	NA	NA		NA	NA	NA		NA	NA	NA		NA	NA	NA		NA	NA	NA		NA	NA	NA		NA	NA	NA		NA	NA	NA		NA	NA	NA		NA	NA	NA		NA	NA	NA		NA	NA	NA		NA	NA	NA		NA	NA	NA		NA	NA	NA		NA	NA	NA		NA	NA	NA		NA	NA	NA		NA	NA	NA		NA	NA	NA		NA	NA	NA		NA	NA	NA		NA	NA	NA		NA	NA	NA		NA	NA	NA		NA	NA	NA		NA	NA	NA		NA	NA	NA		NA	NA	NA		NA	NA	NA		NA	NA	NA		NA	NA	NA		NA	NA	NA
ENSMUSG00000085389	RIKEN cDNA 1700003M07 gene [Source:MGI Symbol;Acc:MGI:1919475]	4	129637618	129640901	1	1700003M07Rik	chr4;chr4;chr4;chr4	129637618;129637908;129638443;129640616	129637805;129638224;129638524;129640901	+;+;+;+	873	22	57	88	31	12	11	52	31	71	50	41	56	19	23	25	25	52	24	23	29	23	39	62	99	21	31	18	36	32	55	38	39	35	10	41	43	0	0	0			3.86	4.66	7.65	1.94	0.67	0.62	3.31	3.9	7.27	4.55	2.48	3.88	1.22	1.94	1.9	1.5	3.58	1.77	1.26	1.17	1.57	2.2	2.96	5.56	1.3	1.82	1.1	2.34	2.07	2.67	1.91	2.16	1.97	0.63	2.4	2.63	0	0	0			2.57	3.47	5.79	1.44	0.47	0.48	2.55	2.65	5.31	3.19	1.66	2.66	0.85	1.18	1.13	0.94	2.28	1.09	0.93	0.82	1.15	1.48	2.1	3.72	0.93	1.25	0.61	1.75	1.55	1.96	1.35	1.56	1.27	0.39	1.77	1.8	0	0	0			0.42	0.648	1		1.38	0.145	1		1.01	0.28	1		1.78	0.062	1		0.36	0.698	1		2.09	0.031	0.266		1.67	0.08	1		1.02	0.272	1		1.27	0.178	1		1.42	0.133	0.958		-0.08	0.928	1		9.14	0	0		0.96	0.308	1		0.59	0.527	1		1.36	0.151	0.78		-0.06	0.944	1		1.66	0.082	0.356		1.25	0.186	0.981		0.6	0.516	1		0.84	0.365	0.915		0.99	0.288	0.835		-0.51	0.585	0.946		8.72	0	0		-0.37	0.693	1		0.4	0.671	0.941		-1.02	0.276	0.881		0.71	0.456	0.755		0.29	0.759	1		-0.35	0.704	1		-0.11	0.902	1		0.04	0.969	1		-1.46	0.123	0.484		7.76	0	0.001		0.77	0.412	0.833		-0.65	0.482	0.931		1.08	0.255	0.603		0.66	0.483	0.99		0.01	0.987	1		0.26	0.784	1		0.41	0.662	0.959		-1.09	0.243	0.638		8.13	0	0		-1.42	0.132	1		0.31	0.744	0.996		-0.11	0.905	1		-0.75	0.42	0.942		-0.51	0.582	0.919		-0.36	0.698	0.95		-1.86	0.052	0.422		7.36	0	0.001		1.73	0.07	0.476		1.31	0.164	1		0.67	0.471	1		0.91	0.329	0.957		1.06	0.257	0.87		-0.44	0.632	0.893		8.78	0	0		-0.42	0.657	0.873		-1.06	0.261	0.589		-0.82	0.383	0.678		-0.67	0.477	0.765		-2.17	0.025	0.309		7.05	0	0.002		-0.64	0.492	1		-0.4	0.666	1		-0.25	0.788	1		-1.75	0.066	0.413		7.47	0	0.001		0.24	0.795	1		0.39	0.673	1		-1.11	0.236	0.643		8.11	0	0		0.15	0.871	1		-1.35	0.151	0.483		7.87	0	0		-1.5	0.112	0.421		7.72	0	0.001		9.22	0	0
ENSMUSG00000085390	predicted gene 13115 [Source:MGI Symbol;Acc:MGI:3649445]	4	153281495	153282775	1	Gm13115	chr4;chr4	153281495;153282679	153282017;153282775	+;+	620	0	0	0	0	0	0	0	0	0	0	0	0	0	0	0	0	0	0	0	0	0	0	0	0	0	0	0	0	0	0	0	0	0	0	0	0	0	0	0			NA--low	NA--low	NA--low	NA--low	NA--low	NA--low	NA--low	NA--low	NA--low	NA--low	NA--low	NA--low	NA--low	NA--low	NA--low	NA--low	NA--low	NA--low	NA--low	NA--low	NA--low	NA--low	NA--low	NA--low	NA--low	NA--low	NA--low	NA--low	NA--low	NA--low	NA--low	NA--low	NA--low	NA--low	NA--low	NA--low	NA--low	NA--low	NA--low			0	0	0	0	0	0	0	0	0	0	0	0	0	0	0	0	0	0	0	0	0	0	0	0	0	0	0	0	0	0	0	0	0	0	0	0	0	0	0			NA	NA	NA		NA	NA	NA		NA	NA	NA		NA	NA	NA		NA	NA	NA		NA	NA	NA		NA	NA	NA		NA	NA	NA		NA	NA	NA		NA	NA	NA		NA	NA	NA		NA	NA	NA		NA	NA	NA		NA	NA	NA		NA	NA	NA		NA	NA	NA		NA	NA	NA		NA	NA	NA		NA	NA	NA		NA	NA	NA		NA	NA	NA		NA	NA	NA		NA	NA	NA		NA	NA	NA		NA	NA	NA		NA	NA	NA		NA	NA	NA		NA	NA	NA		NA	NA	NA		NA	NA	NA		NA	NA	NA		NA	NA	NA		NA	NA	NA		NA	NA	NA		NA	NA	NA		NA	NA	NA		NA	NA	NA		NA	NA	NA		NA	NA	NA		NA	NA	NA		NA	NA	NA		NA	NA	NA		NA	NA	NA		NA	NA	NA		NA	NA	NA		NA	NA	NA		NA	NA	NA		NA	NA	NA		NA	NA	NA		NA	NA	NA		NA	NA	NA		NA	NA	NA		NA	NA	NA		NA	NA	NA		NA	NA	NA		NA	NA	NA		NA	NA	NA		NA	NA	NA		NA	NA	NA		NA	NA	NA		NA	NA	NA		NA	NA	NA		NA	NA	NA		NA	NA	NA		NA	NA	NA		NA	NA	NA		NA	NA	NA		NA	NA	NA		NA	NA	NA		NA	NA	NA		NA	NA	NA		NA	NA	NA		NA	NA	NA		NA	NA	NA		NA	NA	NA		NA	NA	NA		NA	NA	NA		NA	NA	NA
ENSMUSG00000085391	predicted gene 16150 [Source:MGI Symbol;Acc:MGI:3801827]	1	38292265	38303511	1	Gm16150	chr1;chr1;chr1;chr1;chr1;chr1	38292265;38295966;38296545;38302422;38302914;38303294	38292349;38296119;38296812;38302554;38302967;38303511	+;+;+;+;+;+	912	7	20	14	0	1	2	10	0	0	1	1	0	0	1	2	0	0	0	1	0	0	3	3	0	0	2	0	0	1	0	0	0	0	3	45	0	0	0	0			1.23	1.64	1.22	0	0.06	0.11	0.64	0	0	0.09	0.06	0	0	0.08	0.15	0	0	0	0.05	0	0	0.17	0.14	0	0	0.12	0	0	0.06	0	0	0	0	0.19	2.63	0	0	0	0			0.82	1.22	0.92	0	0.04	0.09	0.49	0	0	0.06	0.04	0	0	0.05	0.09	0	0	0	0.04	0	0	0.11	0.1	0	0	0.08	0	0	0.05	0	0	0	0	0.12	1.95	0	0	0	0			1.99	0.438	1		1.29	0.611	1		4.76	0.075	1		3.06	0.241	1		1	0.687	1		1.79	0.478	0.792		2.18	0.394	1		2.97	0.256	1		4.76	0.061	1		-2	0.439	0.975		-2.48	0.346	0.873		4.76	0.129	0.249		-0.7	0.778	1		2.77	0.217	1		1.07	0.654	0.954		-0.99	0.689	1		-0.2	0.934	0.995		0.19	0.938	1		0.98	0.682	1		2.77	0.184	0.879		-3.99	0.156	0.778		-4.47	0.12	0.699		2.77	0.323	0.464		3.47	0.151	1		1.77	0.473	0.872		-0.29	0.907	1		0.5	0.838	0.963		0.9	0.718	1		1.69	0.496	1		3.47	0.126	1		-3.28	0.229	1		-3.77	0.177	0.556		3.47	0.24	0.385		-1.7	0.363	0.814		-3.76	0.127	0.814		-2.96	0.193	0.538		-2.57	0.236	0.96		-1.78	0.351	1		0	1	1		-6.75	0.026	0.765		-7.24	0.02	0.247		0	1	1		-2.06	0.404	1		-1.27	0.593	0.973		-0.88	0.707	1		-0.08	0.971	1		1.7	0.321	0.82		-5.05	0.082	0.649		-5.54	0.063	0.451		1.7	0.484	0.612		0.79	0.745	0.96		1.18	0.631	1		1.97	0.425	1		3.76	0.105	0.947		-3	0.261	0.871		-3.48	0.203	0.619		3.76	0.207	0.341		0.39	0.871	0.975		1.18	0.62	0.848		2.96	0.162	0.457		-3.79	0.17	0.503		-4.27	0.131	0.547		2.96	0.294	0.427		0.79	0.735	1		2.57	0.201	1		-4.18	0.138	0.893		-4.67	0.106	0.497		2.57	0.347	0.498		1.78	0.309	1		-4.97	0.087	1		-5.46	0.067	0.4		1.78	0.471	0.612		-6.75	0.021	1		-7.24	0.016	0.177		0	1	1		-0.49	0.846	0.958		6.75	0.046	0.121		7.24	0.036	0.102
ENSMUSG00000085392	predicted gene, 16606 [Source:MGI Symbol;Acc:MGI:4439530]	1	137145138	137163020	1	Gm16606	chr1;chr1;chr1	137145138;137151519;137160461	137145197;137151680;137163020	+;+;+	2782	1	2	2	6	1	13	5	5	3	6	0	3	0	0	10	8	20	9	9	8	2	5	6	2	8	1	0	7	16	5	15	4	3	6	20	9	0	7	0			0.18	0.16	0.17	0.38	0.06	0.73	0.32	0.63	0.31	0.55	0	0.21	0	0	0.76	0.48	1.38	0.66	0.49	0.32	0.14	0.28	0.29	0.11	0.5	0.06	0	0.45	1.04	0.24	0.75	0.22	0.17	0.38	1.17	0.55	0	0.8	0			0.12	0.12	0.13	0.28	0.04	0.56	0.25	0.43	0.22	0.38	0	0.14	0	0	0.45	0.3	0.88	0.41	0.36	0.23	0.1	0.19	0.2	0.08	0.35	0.04	0	0.34	0.77	0.18	0.53	0.16	0.11	0.23	0.86	0.38	0	0.25	0			0.78	0.528	1		0.57	0.643	1		-1.06	0.37	1		0.28	0.814	1		0.79	0.512	1		0.03	0.978	1		1.09	0.379	1		-0.46	0.697	1		0.13	0.911	1		-0.69	0.558	0.988		1.32	0.311	0.859		0.12	0.924	0.969		-0.21	0.865	1		-1.84	0.13	1		-0.5	0.679	0.959		0.01	0.992	1		-0.75	0.536	0.808		0.31	0.806	1		-1.24	0.304	1		-0.65	0.59	0.963		-1.47	0.223	0.806		0.54	0.681	0.969		-0.66	0.607	0.724		-1.63	0.176	1		-0.29	0.81	0.978		0.22	0.854	1		-0.54	0.655	0.879		0.52	0.677	1		-1.03	0.39	1		-0.44	0.715	1		-1.26	0.292	1		0.75	0.566	0.848		-0.45	0.725	0.831		1.34	0.25	0.765		1.86	0.119	0.807		1.09	0.346	0.671		2.15	0.078	0.956		0.6	0.6	1		1.19	0.302	0.93		0.37	0.744	0.977		2.38	0.064	0.393		1.18	0.337	0.491		0.51	0.664	1		-0.25	0.831	1		0.81	0.504	1		-0.74	0.523	0.962		-0.15	0.899	1		-0.97	0.402	0.848		1.04	0.415	0.802		-0.16	0.898	0.953		-0.76	0.52	0.867		0.29	0.81	1		-1.25	0.288	1		-0.66	0.574	0.984		-1.48	0.209	0.854		0.53	0.682	0.913		-0.67	0.593	0.709		1.05	0.383	0.695		-0.49	0.67	0.876		0.1	0.931	0.995		-0.72	0.531	0.8		1.29	0.314	0.716		0.09	0.943	1		-1.55	0.2	1		-0.95	0.428	1		-1.78	0.141	0.893		0.23	0.858	0.981		-0.97	0.452	0.598		0.59	0.607	1		-0.23	0.84	1		1.78	0.163	0.568		0.58	0.636	0.753		-0.82	0.474	1		1.19	0.351	0.682		-0.01	0.993	1		2.01	0.115	0.426		0.81	0.509	0.634		-1.2	0.374	0.522
ENSMUSG00000085393	predicted gene 11280 [Source:MGI Symbol;Acc:MGI:3705200]	13	22032243	22037066	-1	Gm11280	chr13;chr13	22032243;22036994	22032437;22037066	-;-	268	0	0	0	0	0	0	0	0	0	0	0	0	0	0	0	0	0	0	0	0	0	0	0	0	0	0	0	0	0	0	0	0	0	0	0	0	0	0	0			NA--low	NA--low	NA--low	NA--low	NA--low	NA--low	NA--low	NA--low	NA--low	NA--low	NA--low	NA--low	NA--low	NA--low	NA--low	NA--low	NA--low	NA--low	NA--low	NA--low	NA--low	NA--low	NA--low	NA--low	NA--low	NA--low	NA--low	NA--low	NA--low	NA--low	NA--low	NA--low	NA--low	NA--low	NA--low	NA--low	NA--low	NA--low	NA--low			0	0	0	0	0	0	0	0	0	0	0	0	0	0	0	0	0	0	0	0	0	0	0	0	0	0	0	0	0	0	0	0	0	0	0	0	0	0	0			NA	NA	NA		NA	NA	NA		NA	NA	NA		NA	NA	NA		NA	NA	NA		NA	NA	NA		NA	NA	NA		NA	NA	NA		NA	NA	NA		NA	NA	NA		NA	NA	NA		NA	NA	NA		NA	NA	NA		NA	NA	NA		NA	NA	NA		NA	NA	NA		NA	NA	NA		NA	NA	NA		NA	NA	NA		NA	NA	NA		NA	NA	NA		NA	NA	NA		NA	NA	NA		NA	NA	NA		NA	NA	NA		NA	NA	NA		NA	NA	NA		NA	NA	NA		NA	NA	NA		NA	NA	NA		NA	NA	NA		NA	NA	NA		NA	NA	NA		NA	NA	NA		NA	NA	NA		NA	NA	NA		NA	NA	NA		NA	NA	NA		NA	NA	NA		NA	NA	NA		NA	NA	NA		NA	NA	NA		NA	NA	NA		NA	NA	NA		NA	NA	NA		NA	NA	NA		NA	NA	NA		NA	NA	NA		NA	NA	NA		NA	NA	NA		NA	NA	NA		NA	NA	NA		NA	NA	NA		NA	NA	NA		NA	NA	NA		NA	NA	NA		NA	NA	NA		NA	NA	NA		NA	NA	NA		NA	NA	NA		NA	NA	NA		NA	NA	NA		NA	NA	NA		NA	NA	NA		NA	NA	NA		NA	NA	NA		NA	NA	NA		NA	NA	NA		NA	NA	NA		NA	NA	NA		NA	NA	NA		NA	NA	NA		NA	NA	NA		NA	NA	NA		NA	NA	NA		NA	NA	NA		NA	NA	NA		NA	NA	NA
ENSMUSG00000085394	RIKEN cDNA 2210414B05 gene [Source:MGI Symbol;Acc:MGI:1917393]	4	3583655	3590255	1	2210414B05Rik	chr4;chr4;chr4;chr4	3583655;3584437;3586381;3589971	3583802;3584805;3586450;3590255	+;+;+;+	872	0	0	0	0	0	0	0	2	0	0	0	0	0	0	7	0	2	0	0	0	0	0	0	0	0	0	0	0	0	0	0	0	0	0	0	0	0	0	0			NA--low	NA--low	NA--low	NA--low	NA--low	NA--low	NA--low	NA--low	NA--low	NA--low	NA--low	NA--low	NA--low	NA--low	NA--low	NA--low	NA--low	NA--low	NA--low	NA--low	NA--low	NA--low	NA--low	NA--low	NA--low	NA--low	NA--low	NA--low	NA--low	NA--low	NA--low	NA--low	NA--low	NA--low	NA--low	NA--low	NA--low	NA--low	NA--low			0	0	0	0	0	0	0	0.17	0	0	0	0	0	0	0.32	0	0.09	0	0	0	0	0	0	0	0	0	0	0	0	0	0	0	0	0	0	0	0	0	0			NA	NA	NA		NA	NA	NA		NA	NA	NA		NA	NA	NA		NA	NA	NA		NA	NA	NA		NA	NA	NA		NA	NA	NA		NA	NA	NA		NA	NA	NA		NA	NA	NA		NA	NA	NA		NA	NA	NA		NA	NA	NA		NA	NA	NA		NA	NA	NA		NA	NA	NA		NA	NA	NA		NA	NA	NA		NA	NA	NA		NA	NA	NA		NA	NA	NA		NA	NA	NA		NA	NA	NA		NA	NA	NA		NA	NA	NA		NA	NA	NA		NA	NA	NA		NA	NA	NA		NA	NA	NA		NA	NA	NA		NA	NA	NA		NA	NA	NA		NA	NA	NA		NA	NA	NA		NA	NA	NA		NA	NA	NA		NA	NA	NA		NA	NA	NA		NA	NA	NA		NA	NA	NA		NA	NA	NA		NA	NA	NA		NA	NA	NA		NA	NA	NA		NA	NA	NA		NA	NA	NA		NA	NA	NA		NA	NA	NA		NA	NA	NA		NA	NA	NA		NA	NA	NA		NA	NA	NA		NA	NA	NA		NA	NA	NA		NA	NA	NA		NA	NA	NA		NA	NA	NA		NA	NA	NA		NA	NA	NA		NA	NA	NA		NA	NA	NA		NA	NA	NA		NA	NA	NA		NA	NA	NA		NA	NA	NA		NA	NA	NA		NA	NA	NA		NA	NA	NA		NA	NA	NA		NA	NA	NA		NA	NA	NA		NA	NA	NA		NA	NA	NA		NA	NA	NA		NA	NA	NA		NA	NA	NA		NA	NA	NA
ENSMUSG00000085395	predicted gene 13056 [Source:MGI Symbol;Acc:MGI:3650725]	4	140834354	140835709	1	Gm13056	chr4;chr4	140834354;140835252	140834459;140835709	+;+	564	5	22	14	15	17	9	4	5	10	7	12	12	8	14	1	37	14	8	7	5	10	14	7	15	13	2	6	1	2	2	0	15	7	0	0	1	0	0	0			0.88	1.8	1.22	0.94	0.95	0.5	0.25	0.63	1.02	0.64	0.72	0.83	0.51	1.18	0.08	2.22	0.97	0.59	0.38	0.2	0.68	0.79	0.33	0.84	0.81	0.12	0.37	0.06	0.13	0.1	0	0.83	0.39	0	0	0.06	0	0	0			0.59	1.34	0.92	0.7	0.67	0.39	0.2	0.43	0.75	0.45	0.49	0.57	0.36	0.72	0.05	1.39	0.61	0.36	0.28	0.14	0.5	0.53	0.24	0.56	0.57	0.08	0.2	0.05	0.1	0.07	0	0.6	0.25	0	0	0.04	0	0	0			-0.21	0.869	1		-0.04	0.975	1		-1.12	0.372	1		0.52	0.68	1		-0.13	0.919	1		-0.4	0.75	0.931		0.46	0.716	1		2.59	0.06	1		0.62	0.623	1		4.51	0.004	0.958		-0.96	0.445	0.904		6.21	0.005	0.025		0.17	0.893	1		-0.92	0.459	1		0.73	0.56	0.932		0.08	0.948	1		-0.19	0.877	0.975		0.67	0.593	1		2.8	0.041	1		0.83	0.507	0.94		4.72	0.003	0.695		-0.76	0.542	0.933		6.42	0.003	0.019		-1.08	0.386	1		0.56	0.655	0.937		-0.09	0.944	1		-0.36	0.773	0.938		0.5	0.691	1		2.63	0.055	1		0.66	0.599	1		4.55	0.004	1		-0.92	0.461	0.784		6.26	0.004	0.024		1.64	0.193	0.738		1	0.42	0.911		0.72	0.555	0.819		1.58	0.209	0.958		3.71	0.008	1		1.74	0.167	0.909		5.64	0	0.765		0.16	0.897	0.988		7.34	0.001	0.007		-0.65	0.603	1		-0.92	0.461	0.934		-0.06	0.961	1		2.07	0.126	0.854		0.1	0.936	1		3.99	0.01	0.465		-1.49	0.24	0.69		5.69	0.01	0.041		-0.27	0.825	0.985		0.59	0.637	1		2.72	0.046	1		0.75	0.548	0.983		4.64	0.003	0.722		-0.84	0.499	0.825		6.34	0.004	0.021		0.86	0.491	0.771		2.99	0.03	0.229		1.02	0.414	0.699		4.91	0.002	0.056		-0.57	0.647	0.91		6.61	0.002	0.012		2.13	0.116	1		0.16	0.898	1		4.05	0.009	0.868		-1.43	0.26	0.678		5.75	0.009	0.041		-1.97	0.144	1		1.92	0.216	1		-3.55	0.011	0.182		3.63	0.121	0.245		3.89	0.012	1		-1.59	0.21	0.555		5.59	0.012	0.047		-5.48	0.001	0.038		1.7	0.44	0.578		7.18	0.001	0.006
ENSMUSG00000085396	RIKEN cDNA 6720401G13 gene [Source:MGI Symbol;Acc:MGI:2147989]	X	47908921	47988498	-1	6720401G13Rik	chrX;chrX;chrX;chrX;chrX;chrX;chrX;chrX;chrX	47908921;47911408;47917990;47968538;47973852;47979614;47980384;47984068;47988122	47909106;47911561;47918144;47968692;47973981;47979687;47980486;47984172;47988498	-;-;-;-;-;-;-;-;-	1439	62	124	72	15	33	47	250	90	124	155	239	179	108	97	243	147	57	175	278	148	239	285	305	257	238	202	211	352	271	311	305	411	384	480	341	334	44	17	74			10.87	10.14	6.26	0.94	1.84	2.63	15.93	11.32	12.7	14.11	14.44	12.41	6.92	8.16	18.44	8.82	3.93	12.92	15.19	5.99	16.28	16.07	14.57	14.42	14.75	11.89	12.9	22.84	17.57	15.08	15.32	22.8	21.65	30.26	19.95	20.41	4.71	1.94	8.75			7.26	7.55	4.73	0.7	1.3	2.04	12.25	7.69	9.28	9.88	9.69	8.51	4.85	4.99	10.95	5.51	2.5	7.94	11.22	4.17	11.92	10.82	10.34	9.66	10.52	8.14	7.2	17.09	13.11	11.06	10.82	16.43	13.98	18.63	14.75	13.96	1.91	0.62	3.01			-0.02	0.981	1		0.13	0.856	1		0.57	0.429	1		0.04	0.956	1		-0.22	0.753	1		2.83	0	0.024		-0.08	0.916	1		-0.47	0.514	1		-0.56	0.432	1		-0.76	0.286	0.96		0.64	0.371	0.882		0.98	0.18	0.312		0.15	0.837	1		0.59	0.414	1		0.06	0.936	1		-0.21	0.771	1		2.85	0	0.02		-0.06	0.935	1		-0.45	0.529	1		-0.54	0.446	0.927		-0.75	0.296	0.835		0.66	0.358	0.872		0.99	0.172	0.305		0.44	0.541	1		-0.09	0.9	0.996		-0.35	0.62	0.967		2.7	0	0.026		-0.21	0.774	1		-0.6	0.405	1		-0.69	0.334	1		-0.89	0.213	1		0.51	0.475	0.794		0.85	0.244	0.389		-0.53	0.461	0.852		-0.79	0.27	0.864		2.26	0.003	0.092		-0.64	0.37	0.974		-1.03	0.151	1		-1.13	0.118	0.909		-1.33	0.066	0.78		0.08	0.916	0.993		0.41	0.573	0.707		-0.26	0.711	1		2.79	0	0.04		-0.11	0.872	1		-0.51	0.478	0.958		-0.6	0.4	0.846		-0.8	0.261	0.791		0.6	0.401	0.795		0.94	0.197	0.327		3.06	0	0.018		0.15	0.834	1		-0.24	0.734	1		-0.34	0.635	0.992		-0.54	0.448	0.917		0.87	0.229	0.641		1.2	0.1	0.207		-2.91	0	0.022		-3.3	0	0.007		-3.39	0	0.005		-3.6	0	0.004		-2.19	0.004	0.157		-1.85	0.014	0.045		-0.39	0.583	1		-0.49	0.495	1		-0.69	0.335	0.926		0.72	0.318	0.721		1.05	0.149	0.28		-0.1	0.893	1		-0.3	0.675	1		1.11	0.125	0.508		1.44	0.049	0.133		-0.2	0.775	1		1.21	0.096	0.401		1.54	0.036	0.104		1.41	0.053	0.304		1.74	0.018	0.063		0.33	0.647	0.767
ENSMUSG00000085397	predicted gene 13524 [Source:MGI Symbol;Acc:MGI:3651427]	2	32701706	32703688	1	Gm13524	chr2;chr2	32701706;32703277	32701955;32703688	+;+	662	1	17	2	5	8	3	14	1	9	4	8	6	5	8	11	15	13	4	8	8	3	1	12	8	2	21	19	16	15	2	64	5	15	30	7	16	0	0	0			0.18	1.39	0.17	0.31	0.45	0.17	0.89	0.13	0.92	0.36	0.48	0.42	0.32	0.67	0.83	0.9	0.9	0.3	0.44	0.32	0.2	0.06	0.57	0.45	0.12	1.24	1.16	1.04	0.97	0.1	3.22	0.28	0.85	1.89	0.41	0.98	0	0	0			0.12	1.04	0.13	0.23	0.31	0.13	0.69	0.09	0.67	0.26	0.32	0.29	0.22	0.41	0.5	0.56	0.57	0.18	0.32	0.23	0.15	0.04	0.41	0.3	0.09	0.85	0.65	0.78	0.73	0.07	2.27	0.2	0.55	1.16	0.3	0.67	0	0	0			0.64	0.566	1		-0.02	0.988	1		-0.18	0.868	1		0.93	0.406	1		0.79	0.474	1		1.02	0.364	0.712		-0.48	0.662	1		-0.08	0.941	1		-1.1	0.311	1		-0.68	0.535	0.988		0.22	0.847	0.997		6.29	0.002	0.014		-0.66	0.555	1		-0.82	0.458	1		0.29	0.798	0.987		0.15	0.89	1		0.38	0.736	0.918		-1.12	0.312	0.981		-0.72	0.514	1		-1.74	0.116	0.879		-1.32	0.234	0.811		-0.43	0.704	0.974		5.65	0.007	0.033		-0.16	0.88	1		0.94	0.397	0.845		0.81	0.464	0.934		1.04	0.355	0.681		-0.46	0.673	1		-0.06	0.954	1		-1.09	0.318	1		-0.66	0.544	1		0.23	0.835	0.966		6.3	0.002	0.015		1.11	0.316	0.796		0.98	0.375	0.899		1.2	0.281	0.623		-0.29	0.785	1		0.1	0.925	1		-0.92	0.392	0.947		-0.49	0.646	0.956		0.4	0.719	0.924		6.47	0.001	0.012		-0.13	0.905	1		0.09	0.934	1		-1.4	0.205	1		-1.01	0.361	0.932		-2.03	0.069	0.604		-1.6	0.148	0.713		-0.71	0.525	0.86		5.36	0.011	0.044		0.22	0.84	0.989		-1.27	0.248	1		-0.88	0.426	1		-1.9	0.087	0.947		-1.47	0.182	0.843		-0.58	0.603	0.88		5.49	0.009	0.038		-1.5	0.18	0.508		-1.1	0.323	0.643		-2.12	0.059	0.293		-1.7	0.129	0.451		-0.8	0.475	0.822		5.27	0.013	0.044		0.4	0.713	1		-0.63	0.557	1		-0.2	0.852	1		0.69	0.529	0.851		6.76	0.001	0.007		-1.02	0.342	1		-0.6	0.58	1		0.3	0.789	0.954		6.37	0.002	0.013		0.43	0.687	1		1.32	0.231	0.576		7.39	0	0.003		0.89	0.417	0.73		6.96	0	0.005		6.07	0.003	0.018
ENSMUSG00000085398	RIKEN cDNA 4931406G06 gene [Source:MGI Symbol;Acc:MGI:1918228]	16	91044901	91056922	1	4931406G06Rik	chr16;chr16	91044901;91055773	91045002;91056922	+;+	1252	0	0	0	0	1	1	1	0	1	0	1	2	0	2	1	0	0	0	0	1	3	0	2	0	3	0	5	3	2	2	1	2	4	1	1	2	0	6	0			0	0	0	0	0.06	0.06	0.06	0	0.1	0	0.06	0.14	0	0.17	0.08	0	0	0	0	0.04	0.2	0	0.1	0	0.19	0	0.31	0.19	0.13	0.1	0.05	0.11	0.23	0.06	0.06	0.12	0	0.69	0			0	0	0	0	0.04	0.04	0.05	0	0.07	0	0.04	0.1	0	0.1	0.05	0	0	0	0	0.03	0.15	0	0.07	0	0.13	0	0.17	0.15	0.1	0.07	0.04	0.08	0.15	0.04	0.04	0.08	0	0.22	0			-0.2	0.903	1		-0.51	0.761	1		2.96	0.115	1		-0.4	0.805	1		0.63	0.704	1		0.48	0.773	0.938		-1.48	0.352	1		-1.15	0.469	1		-1.03	0.514	1		-0.37	0.819	1		2.96	0.155	0.754		-2.33	0.155	0.282		-0.31	0.847	1		3.16	0.088	1		-0.2	0.897	1		0.83	0.6	0.995		0.68	0.669	0.883		-1.28	0.398	0.983		-0.95	0.529	1		-0.83	0.581	0.961		-0.17	0.913	0.999		3.16	0.124	0.704		-2.13	0.175	0.307		3.48	0.067	1		0.11	0.944	1		1.14	0.479	0.94		0.99	0.541	0.813		-0.96	0.525	1		-0.64	0.673	1		-0.52	0.73	1		0.14	0.929	1		3.48	0.097	0.439		-1.82	0.247	0.393		-3.37	0.069	0.643		-2.33	0.183	0.838		-2.48	0.165	0.508		-4.44	0.019	0.956		-4.11	0.028	1		-3.99	0.032	0.909		-3.33	0.071	0.78		0	1	1		-5.29	0.007	0.034		1.03	0.508	1		0.88	0.574	0.967		-1.07	0.466	1		-0.75	0.611	0.981		-0.63	0.667	0.947		0.03	0.984	1		3.37	0.101	0.526		-1.93	0.208	0.34		-0.15	0.927	1		-2.11	0.171	1		-1.78	0.246	1		-1.66	0.277	0.957		-1	0.519	0.932		2.33	0.233	0.646		-2.96	0.065	0.153		-1.96	0.206	0.539		-1.63	0.29	0.617		-1.51	0.325	0.632		-0.85	0.586	0.833		2.48	0.212	0.638		-2.81	0.081	0.167		0.33	0.82	1		0.44	0.755	1		1.11	0.452	0.945		4.44	0.032	0.311		-0.86	0.562	0.697		0.12	0.934	1		0.78	0.596	1		4.11	0.046	0.344		-1.18	0.426	0.575		0.66	0.651	1		3.99	0.052	0.305		-1.3	0.381	0.526		3.33	0.103	0.407		-1.96	0.2	0.336		-5.29	0.012	0.047
ENSMUSG00000085399	RIKEN cDNA 9130206I24 gene [Source:MGI Symbol;Acc:MGI:2444065]	4	114581862	114594572	1	9130206I24Rik	chr4;chr4;chr4;chr4;chr4	114581862;114584775;114588794;114593045;114594374	114582263;114586479;114588915;114593840;114594572	+;+;+;+;+	3224	0	0	5	16	29	21	6	2	4	4	0	1	4	0	9	2	13	26	3	2	1	1	3	2	1	4	1	1	0	2	1	2	0	2	1	11	0	0	0			0	0	0.43	1	1.62	1.18	0.38	0.25	0.41	0.36	0	0.07	0.26	0	0.68	0.12	0.9	1.92	0.16	0.08	0.07	0.06	0.14	0.11	0.06	0.24	0.06	0.06	0	0.1	0.05	0.11	0	0.13	0.06	0.67	0	0	0			0	0	0.33	0.74	1.14	0.91	0.29	0.17	0.3	0.26	0	0.05	0.18	0	0.41	0.07	0.57	1.18	0.12	0.06	0.05	0.04	0.1	0.08	0.04	0.16	0.03	0.05	0	0.07	0.04	0.08	0	0.08	0.04	0.46	0	0	0			1.31	0.425	1		0.04	0.981	1		-1.48	0.352	1		1.59	0.328	1		1.61	0.321	1		-1.88	0.24	0.606		1.39	0.393	1		2.49	0.143	1		2.54	0.132	1		0.37	0.813	1		1.22	0.461	0.911		5.39	0.03	0.09		-1.27	0.436	1		-2.79	0.097	1		0.28	0.865	0.995		0.3	0.854	1		-3.19	0.061	0.312		0.08	0.964	1		1.18	0.486	1		1.23	0.462	0.933		-0.94	0.562	0.923		-0.09	0.953	1		4.08	0.103	0.215		-1.51	0.338	1		1.55	0.337	0.822		1.58	0.33	0.897		-1.92	0.23	0.576		1.35	0.404	1		2.45	0.147	1		2.51	0.136	1		0.34	0.83	1		1.18	0.473	0.793		5.35	0.03	0.094		3.07	0.067	0.637		3.09	0.065	0.796		-0.4	0.792	0.942		2.87	0.086	0.956		3.96	0.025	1		4.02	0.022	0.909		1.85	0.244	0.837		2.69	0.109	0.482		6.87	0.005	0.029		0.02	0.989	1		-3.47	0.041	0.456		-0.2	0.899	1		0.89	0.588	0.978		0.95	0.561	0.912		-1.22	0.446	0.866		-0.38	0.818	0.97		3.8	0.125	0.239		-3.49	0.04	0.382		-0.23	0.888	1		0.87	0.596	1		0.93	0.57	0.984		-1.24	0.437	0.915		-0.4	0.807	0.96		3.78	0.127	0.244		3.27	0.053	0.32		4.37	0.015	0.172		4.42	0.013	0.148		2.25	0.16	0.492		3.1	0.069	0.442		7.27	0.003	0.015		1.1	0.508	1		1.16	0.483	1		-1.01	0.526	0.96		-0.17	0.916	0.994		4	0.107	0.223		0.06	0.971	1		-2.11	0.204	1		-1.27	0.452	0.795		2.9	0.235	0.383		-2.17	0.191	1		-1.33	0.429	0.74		2.85	0.243	0.386		0.84	0.605	0.842		5.02	0.042	0.113		4.17	0.095	0.204
ENSMUSG00000085400	predicted gene 11610 [Source:MGI Symbol;Acc:MGI:3651159]	1	62503299	62545835	-1	Gm11610	chr1;chr1	62503299;62545666	62503990;62545835	-;-	862	3	5	8	37	27	57	9	1	0	3	2	9	0	8	0	6	1	4	2	6	6	15	3	0	0	1	1	6	5	6	2	3	0	14	28	28	0	37	9			0.53	0.41	0.7	2.32	1.51	3.19	0.57	0.13	0	0.27	0.12	0.62	0	0.67	0	0.36	0.07	0.3	0.11	0.24	0.41	0.85	0.14	0	0	0.06	0.06	0.39	0.32	0.29	0.1	0.17	0	0.88	1.64	1.71	0	4.23	1.06			0.35	0.3	0.53	1.72	1.06	2.48	0.44	0.09	0	0.19	0.08	0.43	0	0.41	0	0.22	0.04	0.18	0.08	0.17	0.3	0.57	0.1	0	0	0.04	0.03	0.29	0.24	0.21	0.07	0.12	0	0.54	1.21	1.17	0	1.34	0.37			-0.42	0.797	1		0	0.997	1		-0.07	0.966	1		-0.09	0.958	1		-0.44	0.783	1		-3.26	0.057	0.343		2.29	0.191	1		-0.42	0.793	1		1.41	0.394	1		-2.41	0.147	0.958		-1.03	0.528	0.936		-3.31	0.055	0.14		0.42	0.795	1		0.35	0.83	1		0.33	0.836	0.994		-0.03	0.986	1		-2.84	0.09	0.371		2.71	0.124	0.981		-0.01	0.996	1		1.83	0.271	0.894		-1.99	0.221	0.806		-0.61	0.703	0.974		-2.89	0.087	0.191		-0.08	0.963	1		-0.09	0.955	1		-0.45	0.781	0.998		-3.27	0.058	0.322		2.29	0.195	1		-0.43	0.791	1		1.41	0.399	1		-2.41	0.148	1		-1.03	0.528	0.827		-3.31	0.056	0.143		-0.02	0.992	1		-0.37	0.815	0.998		-3.19	0.061	0.351		2.36	0.177	0.956		-0.35	0.825	1		1.48	0.369	0.943		-2.34	0.157	0.802		-0.96	0.554	0.847		-3.24	0.059	0.151		-0.36	0.822	1		-3.17	0.061	0.539		2.38	0.172	1		-0.34	0.832	1		1.5	0.362	0.832		-2.32	0.157	0.716		-0.94	0.558	0.877		-3.22	0.059	0.142		-2.82	0.091	0.518		2.73	0.119	1		0.02	0.99	1		1.85	0.261	0.957		-1.97	0.224	0.859		-0.59	0.714	0.926		-2.86	0.088	0.189		5.55	0.004	0.114		2.84	0.089	0.367		4.67	0.011	0.132		0.85	0.586	0.833		2.23	0.175	0.601		-0.05	0.977	1		-2.71	0.122	1		-0.88	0.607	1		-4.7	0.012	0.868		-3.32	0.065	0.411		-5.6	0.004	0.023		1.83	0.267	1		-1.99	0.221	1		-0.61	0.705	0.923		-2.88	0.086	0.195		-3.82	0.03	1		-2.44	0.149	0.48		-4.72	0.01	0.043		1.38	0.39	0.711		-0.9	0.568	0.69		-2.28	0.168	0.304
ENSMUSG00000085401	solute carrier family 39 (zinc transporter), member 1, pseudogene [Source:MGI Symbol;Acc:MGI:3615375]	2	30014915	30015886	1	Slc39a1-ps	chr2	30014915	30015886	+	972	0	0	0	0	0	0	0	0	0	0	0	0	0	0	0	0	0	0	1	0	0	0	0	0	0	0	0	0	0	0	0	0	0	0	0	0	0	0	0			NA--low	NA--low	NA--low	NA--low	NA--low	NA--low	NA--low	NA--low	NA--low	NA--low	NA--low	NA--low	NA--low	NA--low	NA--low	NA--low	NA--low	NA--low	NA--low	NA--low	NA--low	NA--low	NA--low	NA--low	NA--low	NA--low	NA--low	NA--low	NA--low	NA--low	NA--low	NA--low	NA--low	NA--low	NA--low	NA--low	NA--low	NA--low	NA--low			0	0	0	0	0	0	0	0	0	0	0	0	0	0	0	0	0	0	0.04	0	0	0	0	0	0	0	0	0	0	0	0	0	0	0	0	0	0	0	0			NA	NA	NA		NA	NA	NA		NA	NA	NA		NA	NA	NA		NA	NA	NA		NA	NA	NA		NA	NA	NA		NA	NA	NA		NA	NA	NA		NA	NA	NA		NA	NA	NA		NA	NA	NA		NA	NA	NA		NA	NA	NA		NA	NA	NA		NA	NA	NA		NA	NA	NA		NA	NA	NA		NA	NA	NA		NA	NA	NA		NA	NA	NA		NA	NA	NA		NA	NA	NA		NA	NA	NA		NA	NA	NA		NA	NA	NA		NA	NA	NA		NA	NA	NA		NA	NA	NA		NA	NA	NA		NA	NA	NA		NA	NA	NA		NA	NA	NA		NA	NA	NA		NA	NA	NA		NA	NA	NA		NA	NA	NA		NA	NA	NA		NA	NA	NA		NA	NA	NA		NA	NA	NA		NA	NA	NA		NA	NA	NA		NA	NA	NA		NA	NA	NA		NA	NA	NA		NA	NA	NA		NA	NA	NA		NA	NA	NA		NA	NA	NA		NA	NA	NA		NA	NA	NA		NA	NA	NA		NA	NA	NA		NA	NA	NA		NA	NA	NA		NA	NA	NA		NA	NA	NA		NA	NA	NA		NA	NA	NA		NA	NA	NA		NA	NA	NA		NA	NA	NA		NA	NA	NA		NA	NA	NA		NA	NA	NA		NA	NA	NA		NA	NA	NA		NA	NA	NA		NA	NA	NA		NA	NA	NA		NA	NA	NA		NA	NA	NA		NA	NA	NA		NA	NA	NA		NA	NA	NA		NA	NA	NA		NA	NA	NA
ENSMUSG00000085402	predicted gene 12111 [Source:MGI Symbol;Acc:MGI:3649341]	11	32803137	32826160	-1	Gm12111	chr11;chr11;chr11	32803137;32813776;32826107	32803268;32813938;32826160	-;-;-	349	0	0	0	0	0	0	0	0	0	0	0	0	0	0	0	0	0	0	0	0	0	0	0	0	0	0	0	0	0	0	0	0	0	0	0	0	0	0	0			NA--low	NA--low	NA--low	NA--low	NA--low	NA--low	NA--low	NA--low	NA--low	NA--low	NA--low	NA--low	NA--low	NA--low	NA--low	NA--low	NA--low	NA--low	NA--low	NA--low	NA--low	NA--low	NA--low	NA--low	NA--low	NA--low	NA--low	NA--low	NA--low	NA--low	NA--low	NA--low	NA--low	NA--low	NA--low	NA--low	NA--low	NA--low	NA--low			0	0	0	0	0	0	0	0	0	0	0	0	0	0	0	0	0	0	0	0	0	0	0	0	0	0	0	0	0	0	0	0	0	0	0	0	0	0	0			NA	NA	NA		NA	NA	NA		NA	NA	NA		NA	NA	NA		NA	NA	NA		NA	NA	NA		NA	NA	NA		NA	NA	NA		NA	NA	NA		NA	NA	NA		NA	NA	NA		NA	NA	NA		NA	NA	NA		NA	NA	NA		NA	NA	NA		NA	NA	NA		NA	NA	NA		NA	NA	NA		NA	NA	NA		NA	NA	NA		NA	NA	NA		NA	NA	NA		NA	NA	NA		NA	NA	NA		NA	NA	NA		NA	NA	NA		NA	NA	NA		NA	NA	NA		NA	NA	NA		NA	NA	NA		NA	NA	NA		NA	NA	NA		NA	NA	NA		NA	NA	NA		NA	NA	NA		NA	NA	NA		NA	NA	NA		NA	NA	NA		NA	NA	NA		NA	NA	NA		NA	NA	NA		NA	NA	NA		NA	NA	NA		NA	NA	NA		NA	NA	NA		NA	NA	NA		NA	NA	NA		NA	NA	NA		NA	NA	NA		NA	NA	NA		NA	NA	NA		NA	NA	NA		NA	NA	NA		NA	NA	NA		NA	NA	NA		NA	NA	NA		NA	NA	NA		NA	NA	NA		NA	NA	NA		NA	NA	NA		NA	NA	NA		NA	NA	NA		NA	NA	NA		NA	NA	NA		NA	NA	NA		NA	NA	NA		NA	NA	NA		NA	NA	NA		NA	NA	NA		NA	NA	NA		NA	NA	NA		NA	NA	NA		NA	NA	NA		NA	NA	NA		NA	NA	NA		NA	NA	NA		NA	NA	NA		NA	NA	NA
ENSMUSG00000085403	predicted gene 13068 [Source:MGI Symbol;Acc:MGI:3651967]	4	149122627	149123716	1	Gm13068	chr4;chr4	149122627;149122934	149122719;149123716	+;+	876	8	6	3	7	4	9	4	7	7	4	1	3	4	6	0	6	4	2	1	4	4	1	7	2	4	2	0	11	9	0	1	7	19	7	12	20	0	0	0			1.4	0.49	0.26	0.44	0.22	0.5	0.25	0.88	0.72	0.36	0.06	0.21	0.26	0.5	0	0.36	0.28	0.15	0.05	0.16	0.27	0.06	0.33	0.11	0.25	0.12	0	0.71	0.58	0	0.05	0.39	1.07	0.44	0.7	1.22	0	0	0			0.94	0.37	0.2	0.33	0.16	0.39	0.2	0.6	0.52	0.26	0.04	0.14	0.18	0.31	0	0.22	0.18	0.09	0.04	0.11	0.2	0.04	0.24	0.08	0.18	0.08	0	0.53	0.44	0	0.04	0.28	0.69	0.27	0.52	0.84	0	0	0			1.55	0.215	1		1.12	0.365	1		1.09	0.372	1		1.8	0.147	1		1.74	0.158	1		0.57	0.631	0.873		2.18	0.088	1		0.5	0.675	1		0.27	0.82	1		-0.3	0.796	1		-0.1	0.932	1		6.17	0.004	0.021		-0.43	0.731	1		-0.46	0.711	1		0.25	0.84	0.994		0.19	0.878	1		-0.98	0.427	0.727		0.63	0.625	1		-1.05	0.394	1		-1.28	0.296	0.897		-1.85	0.133	0.772		-1.65	0.189	0.779		4.62	0.039	0.11		-0.03	0.981	1		0.69	0.582	0.913		0.63	0.614	0.966		-0.54	0.654	0.879		1.06	0.406	1		-0.62	0.611	1		-0.85	0.483	1		-1.42	0.241	1		-1.22	0.325	0.695		5.05	0.022	0.075		0.72	0.562	0.897		0.66	0.593	0.958		-0.51	0.668	0.884		1.09	0.388	0.978		-0.59	0.624	1		-0.82	0.493	0.965		-1.39	0.246	0.838		-1.19	0.332	0.704		5.08	0.021	0.074		-0.06	0.96	1		-1.23	0.313	0.872		0.38	0.768	1		-1.3	0.286	0.907		-1.53	0.207	0.749		-2.1	0.086	0.651		-1.91	0.128	0.567		4.37	0.052	0.129		-1.17	0.334	0.761		0.44	0.729	1		-1.24	0.305	1		-1.47	0.222	0.949		-2.04	0.093	0.795		-1.85	0.137	0.539		4.43	0.048	0.123		1.61	0.2	0.531		-0.07	0.95	1		-0.3	0.795	0.932		-0.87	0.453	0.749		-0.67	0.573	0.877		5.6	0.009	0.034		-1.68	0.181	1		-1.91	0.127	1		-2.48	0.049	0.868		-2.28	0.076	0.437		3.99	0.08	0.183		-0.23	0.843	1		-0.8	0.492	1		-0.6	0.615	0.88		5.67	0.008	0.039		-0.57	0.621	1		-0.37	0.755	0.921		5.9	0.005	0.028		0.2	0.865	0.965		6.47	0.002	0.013		6.27	0.003	0.017
ENSMUSG00000085404	predicted gene 12909 [Source:MGI Symbol;Acc:MGI:3651135]	4	61749322	61751558	1	Gm12909	chr4;chr4;chr4	61749322;61750931;61751144	61749443;61751013;61751558	+;+;+	620	0	0	0	0	0	0	0	0	0	0	0	0	0	0	0	0	3	0	0	0	0	0	0	1	0	0	0	0	0	0	0	0	0	1	0	0	0	0	0			NA--low	NA--low	NA--low	NA--low	NA--low	NA--low	NA--low	NA--low	NA--low	NA--low	NA--low	NA--low	NA--low	NA--low	NA--low	NA--low	NA--low	NA--low	NA--low	NA--low	NA--low	NA--low	NA--low	NA--low	NA--low	NA--low	NA--low	NA--low	NA--low	NA--low	NA--low	NA--low	NA--low	NA--low	NA--low	NA--low	NA--low	NA--low	NA--low			0	0	0	0	0	0	0	0	0	0	0	0	0	0	0	0	0.13	0	0	0	0	0	0	0.04	0	0	0	0	0	0	0	0	0	0.04	0	0	0	0	0			NA	NA	NA		NA	NA	NA		NA	NA	NA		NA	NA	NA		NA	NA	NA		NA	NA	NA		NA	NA	NA		NA	NA	NA		NA	NA	NA		NA	NA	NA		NA	NA	NA		NA	NA	NA		NA	NA	NA		NA	NA	NA		NA	NA	NA		NA	NA	NA		NA	NA	NA		NA	NA	NA		NA	NA	NA		NA	NA	NA		NA	NA	NA		NA	NA	NA		NA	NA	NA		NA	NA	NA		NA	NA	NA		NA	NA	NA		NA	NA	NA		NA	NA	NA		NA	NA	NA		NA	NA	NA		NA	NA	NA		NA	NA	NA		NA	NA	NA		NA	NA	NA		NA	NA	NA		NA	NA	NA		NA	NA	NA		NA	NA	NA		NA	NA	NA		NA	NA	NA		NA	NA	NA		NA	NA	NA		NA	NA	NA		NA	NA	NA		NA	NA	NA		NA	NA	NA		NA	NA	NA		NA	NA	NA		NA	NA	NA		NA	NA	NA		NA	NA	NA		NA	NA	NA		NA	NA	NA		NA	NA	NA		NA	NA	NA		NA	NA	NA		NA	NA	NA		NA	NA	NA		NA	NA	NA		NA	NA	NA		NA	NA	NA		NA	NA	NA		NA	NA	NA		NA	NA	NA		NA	NA	NA		NA	NA	NA		NA	NA	NA		NA	NA	NA		NA	NA	NA		NA	NA	NA		NA	NA	NA		NA	NA	NA		NA	NA	NA		NA	NA	NA		NA	NA	NA		NA	NA	NA		NA	NA	NA		NA	NA	NA
ENSMUSG00000085405	RIKEN cDNA 4930441J16 gene [Source:MGI Symbol;Acc:MGI:1921212]	2	74136997	74145774	-1	4930441J16Rik	chr2;chr2;chr2;chr2;chr2	74136997;74138464;74142247;74145234;74145726	74137133;74138576;74142385;74145311;74145774	-;-;-;-;-	516	0	0	0	0	0	0	0	0	0	0	0	0	0	0	0	0	0	0	0	0	0	0	0	0	0	0	0	0	0	0	0	0	0	0	0	0	0	0	0			NA--low	NA--low	NA--low	NA--low	NA--low	NA--low	NA--low	NA--low	NA--low	NA--low	NA--low	NA--low	NA--low	NA--low	NA--low	NA--low	NA--low	NA--low	NA--low	NA--low	NA--low	NA--low	NA--low	NA--low	NA--low	NA--low	NA--low	NA--low	NA--low	NA--low	NA--low	NA--low	NA--low	NA--low	NA--low	NA--low	NA--low	NA--low	NA--low			0	0	0	0	0	0	0	0	0	0	0	0	0	0	0	0	0	0	0	0	0	0	0	0	0	0	0	0	0	0	0	0	0	0	0	0	0	0	0			NA	NA	NA		NA	NA	NA		NA	NA	NA		NA	NA	NA		NA	NA	NA		NA	NA	NA		NA	NA	NA		NA	NA	NA		NA	NA	NA		NA	NA	NA		NA	NA	NA		NA	NA	NA		NA	NA	NA		NA	NA	NA		NA	NA	NA		NA	NA	NA		NA	NA	NA		NA	NA	NA		NA	NA	NA		NA	NA	NA		NA	NA	NA		NA	NA	NA		NA	NA	NA		NA	NA	NA		NA	NA	NA		NA	NA	NA		NA	NA	NA		NA	NA	NA		NA	NA	NA		NA	NA	NA		NA	NA	NA		NA	NA	NA		NA	NA	NA		NA	NA	NA		NA	NA	NA		NA	NA	NA		NA	NA	NA		NA	NA	NA		NA	NA	NA		NA	NA	NA		NA	NA	NA		NA	NA	NA		NA	NA	NA		NA	NA	NA		NA	NA	NA		NA	NA	NA		NA	NA	NA		NA	NA	NA		NA	NA	NA		NA	NA	NA		NA	NA	NA		NA	NA	NA		NA	NA	NA		NA	NA	NA		NA	NA	NA		NA	NA	NA		NA	NA	NA		NA	NA	NA		NA	NA	NA		NA	NA	NA		NA	NA	NA		NA	NA	NA		NA	NA	NA		NA	NA	NA		NA	NA	NA		NA	NA	NA		NA	NA	NA		NA	NA	NA		NA	NA	NA		NA	NA	NA		NA	NA	NA		NA	NA	NA		NA	NA	NA		NA	NA	NA		NA	NA	NA		NA	NA	NA		NA	NA	NA		NA	NA	NA
ENSMUSG00000085407	RIKEN cDNA 1700095J03 gene [Source:MGI Symbol;Acc:MGI:1921543]	7	116582132	116588407	1	1700095J03Rik	chr7;chr7	116582132;116588165	116583696;116588407	+;+	1808	0	0	0	2	0	0	0	0	1	0	0	0	0	0	0	0	0	0	0	0	0	0	0	0	0	0	0	3	0	0	0	0	0	0	0	0	0	0	0			NA--low	NA--low	NA--low	NA--low	NA--low	NA--low	NA--low	NA--low	NA--low	NA--low	NA--low	NA--low	NA--low	NA--low	NA--low	NA--low	NA--low	NA--low	NA--low	NA--low	NA--low	NA--low	NA--low	NA--low	NA--low	NA--low	NA--low	NA--low	NA--low	NA--low	NA--low	NA--low	NA--low	NA--low	NA--low	NA--low	NA--low	NA--low	NA--low			0	0	0	0.09	0	0	0	0	0.07	0	0	0	0	0	0	0	0	0	0	0	0	0	0	0	0	0	0	0.15	0	0	0	0	0	0	0	0	0	0	0			NA	NA	NA		NA	NA	NA		NA	NA	NA		NA	NA	NA		NA	NA	NA		NA	NA	NA		NA	NA	NA		NA	NA	NA		NA	NA	NA		NA	NA	NA		NA	NA	NA		NA	NA	NA		NA	NA	NA		NA	NA	NA		NA	NA	NA		NA	NA	NA		NA	NA	NA		NA	NA	NA		NA	NA	NA		NA	NA	NA		NA	NA	NA		NA	NA	NA		NA	NA	NA		NA	NA	NA		NA	NA	NA		NA	NA	NA		NA	NA	NA		NA	NA	NA		NA	NA	NA		NA	NA	NA		NA	NA	NA		NA	NA	NA		NA	NA	NA		NA	NA	NA		NA	NA	NA		NA	NA	NA		NA	NA	NA		NA	NA	NA		NA	NA	NA		NA	NA	NA		NA	NA	NA		NA	NA	NA		NA	NA	NA		NA	NA	NA		NA	NA	NA		NA	NA	NA		NA	NA	NA		NA	NA	NA		NA	NA	NA		NA	NA	NA		NA	NA	NA		NA	NA	NA		NA	NA	NA		NA	NA	NA		NA	NA	NA		NA	NA	NA		NA	NA	NA		NA	NA	NA		NA	NA	NA		NA	NA	NA		NA	NA	NA		NA	NA	NA		NA	NA	NA		NA	NA	NA		NA	NA	NA		NA	NA	NA		NA	NA	NA		NA	NA	NA		NA	NA	NA		NA	NA	NA		NA	NA	NA		NA	NA	NA		NA	NA	NA		NA	NA	NA		NA	NA	NA		NA	NA	NA		NA	NA	NA		NA	NA	NA
ENSMUSG00000085408	RIKEN cDNA C530005A16 gene [Source:MGI Symbol;Acc:MGI:3612454]	4	116262338	116270235	-1	C530005A16Rik	chr4;chr4;chr4	116262338;116265448;116268447	116262878;116265553;116270235	-;-;-	2436	2	14	15	1	6	44	22	14	15	8	22	22	15	7	7	4	3	10	56	20	2	39	24	32	21	18	6	21	20	15	26	37	17	27	1	40	33	5	21			0.35	1.14	1.3	0.06	0.34	2.46	1.4	1.76	1.54	0.73	1.33	1.53	0.96	0.59	0.53	0.24	0.21	0.74	3.06	0.81	0.14	2.2	1.15	1.8	1.3	1.06	0.37	1.36	1.3	0.73	1.31	2.05	0.96	1.7	0.06	2.44	3.53	0.57	2.48			0.23	0.85	0.99	0.05	0.24	1.91	1.08	1.2	1.12	0.51	0.89	1.05	0.67	0.36	0.32	0.15	0.13	0.45	2.26	0.56	0.1	1.48	0.81	1.2	0.93	0.73	0.2	1.02	0.97	0.53	0.92	1.48	0.62	1.05	0.04	1.67	1.43	0.18	0.85			0.4	0.679	1		1.05	0.286	1		1.92	0.058	1		0.14	0.887	1		-0.19	0.844	1		0.65	0.498	0.803		0.7	0.466	1		0.48	0.62	1		0.14	0.882	1		0.23	0.809	1		0.79	0.419	0.895		-0.89	0.357	0.498		0.65	0.506	1		1.52	0.129	1		-0.26	0.783	0.984		-0.59	0.538	0.98		0.25	0.79	0.941		0.31	0.75	1		0.08	0.936	1		-0.26	0.787	0.993		-0.17	0.861	0.993		0.39	0.686	0.97		-1.29	0.184	0.318		0.88	0.385	1		-0.91	0.348	0.826		-1.23	0.205	0.858		-0.39	0.685	0.896		-0.34	0.725	1		-0.57	0.557	1		-0.91	0.351	1		-0.82	0.401	1		-0.26	0.796	0.952		-1.94	0.052	0.136		-1.79	0.075	0.65		-2.11	0.037	0.791		-1.27	0.204	0.547		-1.22	0.224	0.96		-1.45	0.149	1		-1.78	0.076	0.909		-1.69	0.092	0.781		-1.13	0.264	0.654		-2.81	0.007	0.034		-0.32	0.732	1		0.52	0.587	0.97		0.57	0.552	1		0.34	0.721	0.99		0.01	0.995	1		0.1	0.92	0.999		0.66	0.498	0.847		-1.02	0.285	0.421		0.84	0.378	0.788		0.89	0.351	1		0.66	0.485	1		0.33	0.727	0.995		0.42	0.658	0.967		0.98	0.313	0.709		-0.7	0.461	0.598		0.05	0.957	1		-0.18	0.853	0.961		-0.51	0.591	0.821		-0.42	0.658	0.873		0.14	0.887	0.998		-1.54	0.113	0.215		-0.23	0.811	1		-0.56	0.555	1		-0.47	0.621	0.981		0.09	0.929	0.998		-1.59	0.103	0.217		-0.33	0.725	1		-0.24	0.797	1		0.32	0.745	0.937		-1.36	0.159	0.295		0.09	0.924	1		0.65	0.502	0.788		-1.03	0.282	0.428		0.56	0.563	0.82		-1.12	0.244	0.384		-1.68	0.09	0.196
ENSMUSG00000085409	predicted gene 16155 [Source:MGI Symbol;Acc:MGI:3801971]	10	93871636	93873477	1	Gm16155	chr10;chr10	93871636;93873228	93871723;93873477	+;+	338	0	0	0	0	0	0	1	1	0	0	0	0	5	0	0	0	0	0	0	2	0	1	1	0	1	0	0	0	0	0	0	0	0	2	0	0	0	0	0			NA--low	NA--low	NA--low	NA--low	NA--low	NA--low	NA--low	NA--low	NA--low	NA--low	NA--low	NA--low	NA--low	NA--low	NA--low	NA--low	NA--low	NA--low	NA--low	NA--low	NA--low	NA--low	NA--low	NA--low	NA--low	NA--low	NA--low	NA--low	NA--low	NA--low	NA--low	NA--low	NA--low	NA--low	NA--low	NA--low	NA--low	NA--low	NA--low			0	0	0	0	0	0	0.05	0.09	0	0	0	0	0.22	0	0	0	0	0	0	0.06	0	0.04	0.03	0	0.04	0	0	0	0	0	0	0	0	0.08	0	0	0	0	0			NA	NA	NA		NA	NA	NA		NA	NA	NA		NA	NA	NA		NA	NA	NA		NA	NA	NA		NA	NA	NA		NA	NA	NA		NA	NA	NA		NA	NA	NA		NA	NA	NA		NA	NA	NA		NA	NA	NA		NA	NA	NA		NA	NA	NA		NA	NA	NA		NA	NA	NA		NA	NA	NA		NA	NA	NA		NA	NA	NA		NA	NA	NA		NA	NA	NA		NA	NA	NA		NA	NA	NA		NA	NA	NA		NA	NA	NA		NA	NA	NA		NA	NA	NA		NA	NA	NA		NA	NA	NA		NA	NA	NA		NA	NA	NA		NA	NA	NA		NA	NA	NA		NA	NA	NA		NA	NA	NA		NA	NA	NA		NA	NA	NA		NA	NA	NA		NA	NA	NA		NA	NA	NA		NA	NA	NA		NA	NA	NA		NA	NA	NA		NA	NA	NA		NA	NA	NA		NA	NA	NA		NA	NA	NA		NA	NA	NA		NA	NA	NA		NA	NA	NA		NA	NA	NA		NA	NA	NA		NA	NA	NA		NA	NA	NA		NA	NA	NA		NA	NA	NA		NA	NA	NA		NA	NA	NA		NA	NA	NA		NA	NA	NA		NA	NA	NA		NA	NA	NA		NA	NA	NA		NA	NA	NA		NA	NA	NA		NA	NA	NA		NA	NA	NA		NA	NA	NA		NA	NA	NA		NA	NA	NA		NA	NA	NA		NA	NA	NA		NA	NA	NA		NA	NA	NA		NA	NA	NA		NA	NA	NA		NA	NA	NA
ENSMUSG00000085410	RIKEN cDNA 2010110K18 gene [Source:MGI Symbol;Acc:MGI:1922951]	18	34911463	34918339	1	2010110K18Rik	chr18;chr18;chr18;chr18	34911463;34914138;34914330;34917886	34911789;34914223;34916316;34918339	+;+;+;+	2854	6	8	7	14	24	7	3	0	4	0	1	2	3	0	0	4	0	5	12	29	6	17	3	3	0	0	0	2	8	3	0	8	12	3	1	13	0	9	5			1.05	0.65	0.61	0.88	1.34	0.39	0.19	0	0.41	0	0.06	0.14	0.19	0	0	0.24	0	0.37	0.66	1.17	0.41	0.96	0.14	0.17	0	0	0	0.13	0.52	0.15	0	0.44	0.68	0.19	0.06	0.79	0	1.03	0.59			0.7	0.49	0.46	0.65	0.94	0.3	0.15	0	0.3	0	0.04	0.1	0.13	0	0	0.15	0	0.23	0.48	0.82	0.3	0.65	0.1	0.11	0	0	0	0.1	0.39	0.11	0	0.32	0.44	0.12	0.04	0.54	0	0.33	0.2			1.47	0.359	1		1.38	0.389	1		-0.08	0.958	1		-1.93	0.202	1		-1.08	0.471	1		-2.11	0.166	0.524		4.63	0.016	1		-0.36	0.811	1		-0.85	0.569	1		-0.67	0.655	0.996		-1.79	0.241	0.822		-1.85	0.23	0.367		-0.08	0.958	1		-1.55	0.328	1		-3.4	0.036	0.696		-2.55	0.109	0.935		-3.57	0.029	0.221		3.16	0.085	0.981		-1.83	0.246	1		-2.32	0.143	0.879		-2.14	0.176	0.787		-3.26	0.046	0.512		-3.32	0.043	0.118		-1.46	0.357	1		-3.32	0.041	0.591		-2.46	0.122	0.834		-3.49	0.033	0.247		3.24	0.079	1		-1.74	0.27	1		-2.23	0.158	1		-2.05	0.194	1		-3.17	0.052	0.336		-3.23	0.049	0.132		-1.85	0.214	0.748		-1	0.498	0.934		-2.03	0.176	0.522		4.71	0.014	0.956		-0.28	0.85	1		-0.77	0.6	0.982		-0.59	0.69	0.966		-1.71	0.256	0.649		-1.77	0.244	0.395		0.85	0.551	1		-0.17	0.902	1		6.56	0.001	0.951		1.57	0.283	0.906		1.08	0.452	0.867		1.26	0.382	0.838		0.14	0.921	0.995		0.08	0.954	0.993		-1.03	0.474	0.844		5.71	0.003	1		0.72	0.619	1		0.23	0.873	1		0.41	0.775	0.985		-0.71	0.624	0.89		-0.77	0.599	0.715		6.73	0.001	0.05		1.75	0.235	0.563		1.26	0.385	0.679		1.44	0.322	0.649		0.32	0.826	0.982		0.26	0.859	0.942		-4.98	0.009	1		-5.48	0.005	1		-5.29	0.006	0.868		-6.42	0.001	0.072		-6.47	0.001	0.01		-0.49	0.734	1		-0.31	0.831	1		-1.43	0.333	0.719		-1.49	0.318	0.47		0.18	0.899	1		-0.94	0.519	0.798		-1	0.497	0.634		-1.12	0.443	0.746		-1.18	0.424	0.562		-0.06	0.968	1
ENSMUSG00000085411	predicted gene 14319 [Source:MGI Symbol;Acc:MGI:3649450]	2	167684085	167688042	1	Gm14319	chr2;chr2	167684085;167687778	167684522;167688042	+;+	703	5	20	13	24	21	5	8	7	1	2	1	8	7	7	1	16	6	0	12	0	29	13	8	1	13	30	7	21	14	7	24	50	9	34	53	10	0	0	0			0.88	1.64	1.13	1.5	1.17	0.28	0.51	0.88	0.1	0.18	0.06	0.55	0.45	0.59	0.08	0.96	0.41	0	0.66	0	1.98	0.73	0.38	0.06	0.81	1.77	0.43	1.36	0.91	0.34	1.21	2.77	0.51	2.14	3.1	0.61	0	0	0			0.59	1.22	0.85	1.12	0.82	0.22	0.39	0.6	0.07	0.13	0.04	0.38	0.31	0.36	0.05	0.6	0.26	0	0.48	0	1.45	0.49	0.27	0.04	0.57	1.21	0.24	1.02	0.68	0.25	0.85	2	0.33	1.32	2.29	0.42	0	0	0			0.92	0.481	1		0.3	0.817	1		-0.03	0.981	1		-0.82	0.514	1		0.3	0.81	1		-1.03	0.415	0.75		-1.08	0.391	1		-0.79	0.532	1		-1.55	0.223	1		-1.91	0.135	0.958		-1.19	0.348	0.873		5.89	0.008	0.035		-0.62	0.632	1		-0.95	0.461	1		-1.74	0.178	0.799		-0.61	0.632	0.996		-1.95	0.133	0.443		-2	0.123	0.981		-1.7	0.186	1		-2.46	0.06	0.879		-2.83	0.033	0.701		-2.11	0.106	0.672		4.97	0.028	0.086		-0.33	0.796	1		-1.12	0.376	0.839		0.01	0.995	1		-1.33	0.295	0.634		-1.38	0.276	1		-1.09	0.39	1		-1.84	0.149	1		-2.21	0.087	1		-1.49	0.243	0.624		5.59	0.012	0.049		-0.79	0.524	0.883		0.33	0.789	0.994		-1	0.422	0.731		-1.05	0.398	0.978		-0.76	0.542	1		-1.52	0.226	0.921		-1.88	0.137	0.797		-1.16	0.354	0.722		5.92	0.007	0.035		1.13	0.366	1		-0.21	0.866	1		-0.26	0.831	1		0.03	0.978	1		-0.72	0.554	0.91		-1.09	0.376	0.836		-0.37	0.763	0.952		6.71	0.002	0.013		-1.33	0.286	0.736		-1.39	0.267	1		-1.09	0.381	1		-1.85	0.142	0.947		-2.22	0.082	0.789		-1.5	0.235	0.647		5.59	0.012	0.046		-0.05	0.964	1		0.24	0.844	0.957		-0.52	0.671	0.869		-0.88	0.47	0.76		-0.17	0.893	0.999		6.92	0.001	0.008		0.29	0.809	1		-0.46	0.704	1		-0.83	0.497	0.952		-0.11	0.928	0.998		6.97	0.001	0.01		-0.76	0.535	1		-1.12	0.361	1		-0.41	0.742	0.936		6.68	0.002	0.015		-0.37	0.762	1		0.35	0.773	0.929		7.44	0.001	0.005		0.72	0.558	0.817		7.8	0	0.003		7.08	0.001	0.007
ENSMUSG00000085412	predicted gene 15055 [Source:MGI Symbol;Acc:MGI:3705267]	6	52052948	52062531	1	Gm15055	chr6;chr6;chr6;chr6	52052948;52056770;52061940;52062351	52053035;52056895;52062187;52062531	+;+;+;+	643	1	2	1	0	0	1	0	0	0	1	0	0	0	0	0	0	1	0	4	0	0	0	0	0	0	0	0	0	0	0	0	0	0	0	0	0	0	0	0			NA--low	NA--low	NA--low	NA--low	NA--low	NA--low	NA--low	NA--low	NA--low	NA--low	NA--low	NA--low	NA--low	NA--low	NA--low	NA--low	NA--low	NA--low	NA--low	NA--low	NA--low	NA--low	NA--low	NA--low	NA--low	NA--low	NA--low	NA--low	NA--low	NA--low	NA--low	NA--low	NA--low	NA--low	NA--low	NA--low	NA--low	NA--low	NA--low			0.12	0.12	0.07	0	0	0.04	0	0	0	0.06	0	0	0	0	0	0	0.04	0	0.16	0	0	0	0	0	0	0	0	0	0	0	0	0	0	0	0	0	0	0	0			NA	NA	NA		NA	NA	NA		NA	NA	NA		NA	NA	NA		NA	NA	NA		NA	NA	NA		NA	NA	NA		NA	NA	NA		NA	NA	NA		NA	NA	NA		NA	NA	NA		NA	NA	NA		NA	NA	NA		NA	NA	NA		NA	NA	NA		NA	NA	NA		NA	NA	NA		NA	NA	NA		NA	NA	NA		NA	NA	NA		NA	NA	NA		NA	NA	NA		NA	NA	NA		NA	NA	NA		NA	NA	NA		NA	NA	NA		NA	NA	NA		NA	NA	NA		NA	NA	NA		NA	NA	NA		NA	NA	NA		NA	NA	NA		NA	NA	NA		NA	NA	NA		NA	NA	NA		NA	NA	NA		NA	NA	NA		NA	NA	NA		NA	NA	NA		NA	NA	NA		NA	NA	NA		NA	NA	NA		NA	NA	NA		NA	NA	NA		NA	NA	NA		NA	NA	NA		NA	NA	NA		NA	NA	NA		NA	NA	NA		NA	NA	NA		NA	NA	NA		NA	NA	NA		NA	NA	NA		NA	NA	NA		NA	NA	NA		NA	NA	NA		NA	NA	NA		NA	NA	NA		NA	NA	NA		NA	NA	NA		NA	NA	NA		NA	NA	NA		NA	NA	NA		NA	NA	NA		NA	NA	NA		NA	NA	NA		NA	NA	NA		NA	NA	NA		NA	NA	NA		NA	NA	NA		NA	NA	NA		NA	NA	NA		NA	NA	NA		NA	NA	NA		NA	NA	NA		NA	NA	NA		NA	NA	NA		NA	NA	NA
ENSMUSG00000085413	RIKEN cDNA 1700010K10 gene [Source:MGI Symbol;Acc:MGI:1919467]	6	95064011	95067625	-1	1700010K10Rik	chr6;chr6	95064011;95067586	95064397;95067625	-;-	427	0	1	1	0	0	0	0	0	0	0	0	0	0	0	0	0	0	0	0	0	0	0	0	0	0	9	0	0	0	0	0	0	0	0	0	0	0	0	0			NA--low	NA--low	NA--low	NA--low	NA--low	NA--low	NA--low	NA--low	NA--low	NA--low	NA--low	NA--low	NA--low	NA--low	NA--low	NA--low	NA--low	NA--low	NA--low	NA--low	NA--low	NA--low	NA--low	NA--low	NA--low	NA--low	NA--low	NA--low	NA--low	NA--low	NA--low	NA--low	NA--low	NA--low	NA--low	NA--low	NA--low	NA--low	NA--low			0	0.06	0.07	0	0	0	0	0	0	0	0	0	0	0	0	0	0	0	0	0	0	0	0	0	0	0.36	0	0	0	0	0	0	0	0	0	0	0	0	0			NA	NA	NA		NA	NA	NA		NA	NA	NA		NA	NA	NA		NA	NA	NA		NA	NA	NA		NA	NA	NA		NA	NA	NA		NA	NA	NA		NA	NA	NA		NA	NA	NA		NA	NA	NA		NA	NA	NA		NA	NA	NA		NA	NA	NA		NA	NA	NA		NA	NA	NA		NA	NA	NA		NA	NA	NA		NA	NA	NA		NA	NA	NA		NA	NA	NA		NA	NA	NA		NA	NA	NA		NA	NA	NA		NA	NA	NA		NA	NA	NA		NA	NA	NA		NA	NA	NA		NA	NA	NA		NA	NA	NA		NA	NA	NA		NA	NA	NA		NA	NA	NA		NA	NA	NA		NA	NA	NA		NA	NA	NA		NA	NA	NA		NA	NA	NA		NA	NA	NA		NA	NA	NA		NA	NA	NA		NA	NA	NA		NA	NA	NA		NA	NA	NA		NA	NA	NA		NA	NA	NA		NA	NA	NA		NA	NA	NA		NA	NA	NA		NA	NA	NA		NA	NA	NA		NA	NA	NA		NA	NA	NA		NA	NA	NA		NA	NA	NA		NA	NA	NA		NA	NA	NA		NA	NA	NA		NA	NA	NA		NA	NA	NA		NA	NA	NA		NA	NA	NA		NA	NA	NA		NA	NA	NA		NA	NA	NA		NA	NA	NA		NA	NA	NA		NA	NA	NA		NA	NA	NA		NA	NA	NA		NA	NA	NA		NA	NA	NA		NA	NA	NA		NA	NA	NA		NA	NA	NA		NA	NA	NA		NA	NA	NA
ENSMUSG00000085414	predicted gene 15705 [Source:MGI Symbol;Acc:MGI:3783145]	6	145900176	145906054	-1	Gm15705	chr6;chr6;chr6;chr6	145900176;145904133;145904939;145905855	145900598;145904235;145905038;145906054	-;-;-;-	826	0	1	8	0	0	2	17	1	1	2	0	3	3	5	2	8	0	6	19	0	22	13	6	0	6	15	0	7	28	21	5	19	35	10	15	5	0	1	10			0	0.08	0.7	0	0	0.11	1.08	0.13	0.1	0.18	0	0.21	0.19	0.42	0.15	0.48	0	0.44	1.04	0	1.5	0.73	0.29	0	0.37	0.88	0	0.45	1.82	1.02	0.25	1.05	1.97	0.63	0.88	0.31	0	0.11	1.18			0	0.06	0.53	0	0	0.09	0.83	0.09	0.07	0.13	0	0.14	0.13	0.26	0.09	0.3	0	0.27	0.77	0	1.1	0.49	0.2	0	0.27	0.6	0	0.34	1.35	0.75	0.18	0.76	1.27	0.39	0.65	0.21	0	0.04	0.41			1.81	0.247	1		0.7	0.64	1		0.45	0.759	1		-0.91	0.536	1		0.38	0.795	1		3.28	0.05	0.321		0.05	0.974	1		-1.24	0.401	1		-1.24	0.401	1		-0.35	0.811	1		0.81	0.591	0.953		-0.3	0.842	0.911		-1.11	0.479	1		-1.35	0.384	1		-2.72	0.087	0.744		-1.43	0.356	0.945		1.47	0.373	0.687		-1.76	0.258	0.981		-3.05	0.057	1		-3.05	0.057	0.879		-2.16	0.168	0.786		-0.99	0.525	0.929		-2.11	0.187	0.321		-0.25	0.87	1		-1.61	0.286	0.796		-0.32	0.83	1		2.58	0.119	0.44		-0.65	0.662	1		-1.94	0.202	1		-1.94	0.202	1		-1.05	0.482	1		0.11	0.942	1		-1	0.514	0.648		-1.36	0.359	0.813		-0.07	0.96	1		2.82	0.087	0.405		-0.41	0.782	1		-1.69	0.258	1		-1.69	0.257	0.921		-0.81	0.585	0.945		0.36	0.813	0.961		-0.75	0.618	0.747		1.29	0.381	1		4.19	0.014	0.303		0.96	0.514	1		-0.33	0.82	1		-0.33	0.819	0.98		0.56	0.7	0.95		1.72	0.258	0.704		0.61	0.682	0.786		2.9	0.079	0.498		-0.33	0.819	1		-1.62	0.274	1		-1.62	0.274	0.957		-0.73	0.616	0.958		0.43	0.774	0.951		-0.68	0.65	0.76		-3.23	0.052	0.318		-4.52	0.009	0.14		-4.52	0.009	0.123		-3.63	0.031	0.232		-2.47	0.136	0.555		-3.58	0.036	0.093		-1.29	0.382	1		-1.29	0.382	1		-0.4	0.785	1		0.77	0.611	0.892		-0.35	0.817	0.908		0	1	1		0.89	0.542	1		2.05	0.181	0.589		0.94	0.529	0.661		0.89	0.541	1		2.05	0.18	0.52		0.94	0.529	0.663		1.16	0.44	0.743		0.05	0.972	1		-1.11	0.471	0.61
ENSMUSG00000085415	predicted gene 12060 [Source:MGI Symbol;Acc:MGI:3649370]	11	23458058	23458842	-1	Gm12060	chr11	23458058	23458842	-	785	2	4	3	0	0	16	2	0	1	0	3	4	0	0	1	0	0	8	11	4	0	2	8	1	25	0	6	5	2	1	0	4	0	1	24	2	0	0	0			0.35	0.33	0.26	0	0	0.9	0.13	0	0.1	0	0.18	0.28	0	0	0.08	0	0	0.59	0.6	0.16	0	0.11	0.38	0.06	1.55	0	0.37	0.32	0.13	0.05	0	0.22	0	0.06	1.4	0.12	0	0	0			0.23	0.24	0.2	0	0	0.7	0.1	0	0.07	0	0.12	0.19	0	0	0.05	0	0	0.36	0.44	0.11	0	0.08	0.27	0.04	1.1	0	0.2	0.24	0.1	0.04	0	0.16	0	0.04	1.04	0.08	0	0	0			-0.86	0.644	1		1.32	0.503	1		-1.19	0.522	1		-1.65	0.374	1		-1.14	0.534	1		-1.84	0.324	0.679		-2.9	0.129	1		-0.96	0.603	1		0.15	0.932	1		-2.54	0.179	0.958		-1.75	0.353	0.875		3.39	0.189	0.322		2.18	0.267	1		-0.33	0.852	1		-0.79	0.654	0.954		-0.29	0.87	1		-0.98	0.579	0.832		-2.05	0.258	0.981		-0.11	0.953	1		1.01	0.574	0.959		-1.68	0.347	0.85		-0.9	0.618	0.954		4.25	0.102	0.213		-2.51	0.205	1		-2.97	0.135	0.702		-2.47	0.209	0.861		-3.16	0.114	0.433		-4.22	0.041	1		-2.28	0.245	1		-1.17	0.543	1		-3.86	0.059	1		-3.07	0.128	0.492		2.07	0.394	0.542		-0.46	0.794	0.973		0.05	0.98	1		-0.65	0.713	0.906		-1.71	0.338	0.97		0.23	0.898	1		1.34	0.457	0.958		-1.35	0.447	0.904		-0.56	0.753	0.938		4.58	0.079	0.184		0.5	0.772	1		-0.19	0.913	1		-1.26	0.473	1		0.69	0.696	0.988		1.8	0.319	0.818		-0.89	0.608	0.924		-0.11	0.953	1		5.04	0.053	0.131		-0.69	0.691	0.939		-1.76	0.322	1		0.18	0.917	1		1.29	0.468	0.972		-1.4	0.428	0.912		-0.61	0.732	0.933		4.54	0.08	0.177		-1.07	0.541	0.804		0.87	0.619	0.847		1.99	0.273	0.586		-0.7	0.685	0.887		0.08	0.962	1		5.23	0.045	0.109		1.94	0.28	1		3.05	0.104	1		0.36	0.833	1		1.15	0.517	0.844		6.3	0.017	0.062		1.11	0.534	1		-1.58	0.375	1		-0.79	0.658	0.901		4.35	0.093	0.206		-2.69	0.146	1		-1.9	0.3	0.637		3.24	0.202	0.34		0.79	0.656	0.871		5.93	0.024	0.076		5.14	0.05	0.13
ENSMUSG00000085416	RIKEN cDNA 1700019G24 gene [Source:MGI Symbol;Acc:MGI:1919499]	6	5913909	5927393	-1	1700019G24Rik	chr6;chr6;chr6	5913909;5919130;5927292	5914171;5919267;5927393	-;-;-	503	0	0	0	0	0	0	0	2	0	4	0	2	2	0	2	0	2	0	0	0	0	0	0	0	1	0	5	1	0	0	0	7	0	0	0	0	0	0	0			0	0	0	0	0	0	0	0.25	0	0.36	0	0.14	0.13	0	0.15	0	0.14	0	0	0	0	0	0	0	0.06	0	0.31	0.06	0	0	0	0.39	0	0	0	0	0	0	0			0	0	0	0	0	0	0	0.17	0	0.26	0	0.1	0.09	0	0.09	0	0.09	0	0	0	0	0	0	0	0.04	0	0.17	0.05	0	0	0	0.28	0	0	0	0	0	0	0			-0.94	0.732	1		-0.3	0.91	1		0.68	0.802	1		3.38	0.157	1		3.38	0.156	1		3.38	0.164	0.523		-0.69	0.798	1		1.58	0.554	1		-0.61	0.822	1		3.38	0.161	0.958		3.38	0.216	0.806		3.38	0.269	0.409		0.64	0.812	1		1.63	0.551	1		4.32	0.097	0.747		4.32	0.097	0.935		4.32	0.102	0.393		0.25	0.926	1		2.53	0.358	1		0.34	0.9	1		4.32	0.1	0.752		4.32	0.139	0.723		4.32	0.178	0.312		0.98	0.712	1		3.68	0.132	0.701		3.68	0.131	0.837		3.68	0.138	0.468		-0.39	0.884	1		1.89	0.478	1		-0.31	0.909	1		3.68	0.135	1		3.68	0.185	0.564		3.68	0.233	0.378		2.7	0.211	0.747		2.7	0.21	0.848		2.7	0.22	0.566		-1.38	0.609	1		0.9	0.72	1		-1.29	0.629	0.987		2.7	0.216	0.832		2.7	0.282	0.667		2.7	0.344	0.498		0	1	1		0	1	1		-4.07	0.109	1		-1.8	0.325	0.924		-3.99	0.113	0.662		0	1	1		0	1	1		0	1	1		0	1	1		-4.07	0.108	1		-1.8	0.325	1		-3.99	0.112	0.947		0	1	1		0	1	1		0	1	1		-4.07	0.114	0.427		-1.8	0.337	0.654		-3.99	0.118	0.398		0	1	1		0	1	1		0	1	1		2.28	0.4	1		0.09	0.974	1		4.07	0.112	0.889		4.07	0.155	0.569		4.07	0.198	0.338		-2.19	0.414	1		1.8	0.333	1		1.8	0.408	0.771		1.8	0.477	0.617		3.99	0.116	1		3.99	0.16	0.495		3.99	0.204	0.343		0	1	1		0	1	1		0	1	1
ENSMUSG00000085417	predicted gene 13919 [Source:MGI Symbol;Acc:MGI:3651616]	2	101879786	101906882	1	Gm13919	chr2;chr2;chr2;chr2;chr2;chr2	101879786;101882011;101900439;101903212;101904008;101906376	101879863;101882412;101900537;101903344;101904742;101906882	+;+;+;+;+;+	1954	2	5	10	0	11	7	86	26	11	31	38	44	37	56	35	29	16	20	50	7	39	74	59	13	43	13	45	55	77	38	30	71	53	70	57	60	42	0	0			0.35	0.41	0.87	0	0.61	0.39	5.48	3.27	1.13	2.82	2.3	3.05	2.37	4.71	2.66	1.74	1.1	1.48	2.73	0.28	2.66	4.17	2.82	0.73	2.67	0.77	2.75	3.57	4.99	1.84	1.51	3.94	2.99	4.41	3.34	3.67	4.5	0	0			0.23	0.3	0.66	0	0.43	0.3	4.22	2.22	0.82	1.98	1.54	2.09	1.66	2.88	1.58	1.09	0.7	0.91	2.02	0.2	1.95	2.81	2	0.49	1.9	0.52	1.54	2.67	3.72	1.35	1.06	2.84	1.93	2.72	2.46	2.51	1.82	0	0			0.31	0.767	1		-0.09	0.93	1		1.12	0.294	1		0.77	0.467	1		0.33	0.751	1		3.24	0.005	0.116		0.59	0.573	1		-0.05	0.962	1		0.26	0.804	1		-0.13	0.899	1		2.66	0.02	0.389		0.75	0.486	0.613		-0.4	0.7	1		0.81	0.447	1		0.46	0.665	0.957		0.02	0.984	1		2.93	0.011	0.137		0.28	0.788	1		-0.36	0.73	1		-0.05	0.961	1		-0.45	0.671	0.954		2.35	0.038	0.484		0.43	0.684	0.789		1.21	0.256	1		0.86	0.416	0.852		0.43	0.685	0.98		3.33	0.004	0.09		0.69	0.515	1		0.04	0.967	1		0.35	0.736	1		-0.04	0.969	1		2.75	0.017	0.201		0.84	0.434	0.575		-0.35	0.74	0.958		-0.79	0.457	0.925		2.12	0.059	0.346		-0.52	0.62	1		-1.17	0.272	1		-0.86	0.418	0.951		-1.25	0.24	0.836		1.54	0.167	0.56		-0.37	0.726	0.836		-0.44	0.678	1		2.47	0.029	0.398		-0.17	0.869	1		-0.82	0.438	0.945		-0.51	0.629	0.935		-0.9	0.393	0.843		1.89	0.091	0.509		-0.02	0.982	1		2.9	0.011	0.225		0.26	0.803	1		-0.38	0.715	1		-0.07	0.945	1		-0.47	0.656	0.967		2.33	0.04	0.338		0.41	0.698	0.8		-2.64	0.02	0.223		-3.29	0.005	0.11		-2.98	0.01	0.126		-3.37	0.004	0.083		-0.58	0.61	0.895		-2.49	0.029	0.08		-0.64	0.54	1		-0.33	0.75	1		-0.73	0.489	0.952		2.07	0.067	0.413		0.15	0.888	0.961		0.31	0.767	1		-0.08	0.936	1		2.71	0.018	0.228		0.79	0.456	0.601		-0.39	0.706	1		2.4	0.034	0.25		0.48	0.649	0.768		2.8	0.015	0.168		0.88	0.411	0.549		-1.92	0.091	0.197
ENSMUSG00000085418	RIKEN cDNA 4930483C13 gene [Source:MGI Symbol;Acc:MGI:1922226]	10	119262260	119289446	-1	4930483C13Rik	chr10;chr10;chr10;chr10;chr10;chr10;chr10	119262260;119284231;119285989;119287503;119288112;119288721;119289329	119262672;119284442;119286772;119287693;119288366;119288904;119289446	-;-;-;-;-;-;-	2157	1	1	1	0	0	0	9	12	5	4	0	9	2	0	2	1	10	0	1	1	7	7	5	0	0	2	1	1	0	13	10	6	12	0	0	1	4	0	0			0.18	0.08	0.09	0	0	0	0.57	1.51	0.51	0.36	0	0.62	0.13	0	0.15	0.06	0.69	0	0.05	0.04	0.48	0.39	0.24	0	0	0.12	0.06	0.06	0	0.63	0.5	0.33	0.68	0	0	0.06	0.43	0	0			0.12	0.06	0.07	0	0	0	0.44	1.03	0.37	0.26	0	0.43	0.09	0	0.09	0.04	0.44	0	0.04	0.03	0.35	0.27	0.17	0	0	0.08	0.03	0.05	0	0.46	0.35	0.24	0.44	0	0	0.04	0.17	0	0			1.41	0.401	1		2.98	0.099	1		1.72	0.312	1		2.14	0.214	1		1.95	0.251	1		6.68	0.002	0.075		3.57	0.053	1		1.84	0.277	1		0.78	0.636	1		4.98	0.012	0.958		2.96	0.108	0.693		2.12	0.235	0.373		1.57	0.369	1		0.31	0.855	1		0.72	0.665	0.957		0.54	0.744	1		5.26	0.011	0.136		2.16	0.223	0.981		0.43	0.796	1		-0.63	0.702	0.981		3.57	0.06	0.728		1.55	0.386	0.883		0.71	0.687	0.791		-1.26	0.467	1		-0.84	0.626	0.929		-1.03	0.551	0.956		3.7	0.056	0.317		0.59	0.737	1		-1.14	0.507	1		-2.2	0.21	1		2	0.279	1		-0.02	0.995	1		-0.86	0.633	0.755		0.42	0.802	0.974		0.24	0.887	1		4.96	0.015	0.198		1.85	0.292	0.97		0.12	0.941	1		-0.94	0.573	0.98		3.26	0.082	0.781		1.25	0.484	0.806		0.4	0.819	0.907		-0.18	0.912	1		4.54	0.023	0.361		1.43	0.412	1		-0.3	0.857	1		-1.36	0.418	0.852		2.84	0.125	0.695		0.83	0.641	0.91		-0.02	0.991	1		4.72	0.019	0.279		1.62	0.353	1		-0.11	0.944	1		-1.17	0.479	0.977		3.02	0.103	0.805		1.01	0.568	0.863		0.17	0.925	0.976		-3.11	0.096	0.4		-4.84	0.016	0.179		-5.9	0.005	0.094		-1.7	0.291	0.624		-3.71	0.06	0.423		-4.56	0.026	0.072		-1.73	0.32	1		-2.79	0.119	1		1.41	0.44	0.944		-0.61	0.74	0.945		-1.45	0.424	0.576		-1.06	0.521	1		3.14	0.091	1		1.12	0.524	0.834		0.28	0.872	0.94		4.2	0.029	1		2.18	0.225	0.569		1.34	0.444	0.59		-2.01	0.289	0.629		-2.86	0.136	0.258		-0.85	0.647	0.767
ENSMUSG00000085419	predicted gene 11734 [Source:MGI Symbol;Acc:MGI:3652086]	11	117384917	117393519	1	Gm11734	chr11;chr11;chr11;chr11;chr11	117384917;117385269;117390280;117392954;117393398	117385096;117385362;117390417;117393147;117393519	+;+;+;+;+	728	4	4	7	4	0	0	0	2	2	5	1	3	1	2	0	2	0	2	17	3	0	7	2	3	9	0	31	5	10	6	17	34	2	6	18	16	10	5	0			0.7	0.33	0.61	0.25	0	0	0	0.25	0.2	0.46	0.06	0.21	0.06	0.17	0	0.12	0	0.15	0.93	0.12	0	0.39	0.1	0.17	0.56	0	1.9	0.32	0.65	0.29	0.85	1.89	0.11	0.38	1.05	0.98	1.07	0.57	0			0.47	0.24	0.46	0.19	0	0	0	0.17	0.15	0.32	0.04	0.14	0.04	0.1	0	0.07	0	0.09	0.69	0.08	0	0.27	0.07	0.11	0.4	0	1.06	0.24	0.48	0.21	0.6	1.36	0.07	0.23	0.78	0.67	0.43	0.18	0			-0.67	0.665	1		0.72	0.663	1		0.54	0.736	1		-1.34	0.384	1		-0.64	0.675	1		0.67	0.675	0.896		-2.59	0.1	1		-1.5	0.331	1		-2.64	0.093	1		-2.36	0.131	0.958		-1.78	0.257	0.831		-2.33	0.142	0.266		1.39	0.38	1		1.22	0.431	1		-0.66	0.649	0.952		0.03	0.984	1		1.35	0.382	0.693		-1.91	0.198	0.981		-0.83	0.573	1		-1.97	0.186	0.879		-1.69	0.254	0.819		-1.1	0.459	0.903		-1.66	0.271	0.412		-0.17	0.913	1		-2.06	0.191	0.744		-1.36	0.384	0.917		-0.05	0.978	1		-3.31	0.041	1		-2.22	0.16	1		-3.36	0.038	1		-3.08	0.055	1		-2.5	0.12	0.48		-3.05	0.061	0.152		-1.88	0.22	0.75		-1.19	0.437	0.918		0.13	0.933	0.997		-3.13	0.048	0.956		-2.05	0.184	1		-3.19	0.044	0.909		-2.91	0.064	0.78		-2.32	0.139	0.524		-2.88	0.071	0.171		0.7	0.63	1		2.01	0.189	0.767		-1.25	0.384	1		-0.16	0.91	1		-1.3	0.364	0.832		-1.02	0.475	0.876		-0.44	0.762	0.952		-0.99	0.496	0.623		1.32	0.387	0.793		-1.95	0.187	1		-0.86	0.553	1		-2	0.175	0.947		-1.72	0.24	0.859		-1.14	0.441	0.791		-1.69	0.257	0.396		-3.26	0.039	0.287		-2.17	0.158	0.471		-3.31	0.036	0.238		-3.03	0.053	0.305		-2.45	0.118	0.527		-3	0.059	0.133		1.09	0.448	1		-0.05	0.97	1		0.23	0.871	1		0.81	0.575	0.875		0.26	0.858	0.938		-1.14	0.425	1		-0.86	0.547	1		-0.28	0.848	0.971		-0.83	0.568	0.696		0.28	0.842	1		0.86	0.55	0.817		0.31	0.829	0.912		0.58	0.686	0.885		0.03	0.983	1		-0.55	0.707	0.817
ENSMUSG00000085420	RIKEN cDNA 4930453O03 gene [Source:MGI Symbol;Acc:MGI:1922135]	1	90244064	90249505	-1	4930453O03Rik	chr1;chr1;chr1;chr1;chr1	90244064;90247021;90247912;90248241;90249412	90244860;90247132;90248088;90248296;90249505	-;-;-;-;-	1236	0	0	0	0	0	0	0	0	0	0	0	0	0	0	0	0	0	0	0	0	0	0	0	0	0	0	0	0	0	0	0	0	0	0	0	0	0	0	0			NA--low	NA--low	NA--low	NA--low	NA--low	NA--low	NA--low	NA--low	NA--low	NA--low	NA--low	NA--low	NA--low	NA--low	NA--low	NA--low	NA--low	NA--low	NA--low	NA--low	NA--low	NA--low	NA--low	NA--low	NA--low	NA--low	NA--low	NA--low	NA--low	NA--low	NA--low	NA--low	NA--low	NA--low	NA--low	NA--low	NA--low	NA--low	NA--low			0	0	0	0	0	0	0	0	0	0	0	0	0	0	0	0	0	0	0	0	0	0	0	0	0	0	0	0	0	0	0	0	0	0	0	0	0	0	0			NA	NA	NA		NA	NA	NA		NA	NA	NA		NA	NA	NA		NA	NA	NA		NA	NA	NA		NA	NA	NA		NA	NA	NA		NA	NA	NA		NA	NA	NA		NA	NA	NA		NA	NA	NA		NA	NA	NA		NA	NA	NA		NA	NA	NA		NA	NA	NA		NA	NA	NA		NA	NA	NA		NA	NA	NA		NA	NA	NA		NA	NA	NA		NA	NA	NA		NA	NA	NA		NA	NA	NA		NA	NA	NA		NA	NA	NA		NA	NA	NA		NA	NA	NA		NA	NA	NA		NA	NA	NA		NA	NA	NA		NA	NA	NA		NA	NA	NA		NA	NA	NA		NA	NA	NA		NA	NA	NA		NA	NA	NA		NA	NA	NA		NA	NA	NA		NA	NA	NA		NA	NA	NA		NA	NA	NA		NA	NA	NA		NA	NA	NA		NA	NA	NA		NA	NA	NA		NA	NA	NA		NA	NA	NA		NA	NA	NA		NA	NA	NA		NA	NA	NA		NA	NA	NA		NA	NA	NA		NA	NA	NA		NA	NA	NA		NA	NA	NA		NA	NA	NA		NA	NA	NA		NA	NA	NA		NA	NA	NA		NA	NA	NA		NA	NA	NA		NA	NA	NA		NA	NA	NA		NA	NA	NA		NA	NA	NA		NA	NA	NA		NA	NA	NA		NA	NA	NA		NA	NA	NA		NA	NA	NA		NA	NA	NA		NA	NA	NA		NA	NA	NA		NA	NA	NA		NA	NA	NA		NA	NA	NA		NA	NA	NA
ENSMUSG00000085421	RIKEN cDNA 4732490B19 gene [Source:MGI Symbol;Acc:MGI:2442884]	11	113064629	113070983	-1	4732490B19Rik	chr11;chr11;chr11;chr11	113064629;113067704;113070300;113070711	113066481;113067814;113070508;113070983	-;-;-;-	2446	0	3	0	0	13	1	0	1	0	0	0	1	0	0	0	0	0	0	5	0	19	2	0	0	0	0	0	1	0	1	0	0	0	0	0	0	0	0	0			0	0.25	0	0	0.73	0.06	0	0.13	0	0	0	0.07	0	0	0	0	0	0	0.27	0	1.29	0.11	0	0	0	0	0	0.06	0	0.05	0	0	0	0	0	0	0	0	0			0	0.18	0	0	0.51	0.04	0	0.09	0	0	0	0.05	0	0	0	0	0	0	0.2	0	0.95	0.08	0	0	0	0	0	0.05	0	0.04	0	0	0	0	0	0	0	0	0			0.62	0.836	1		2.49	0.317	1		2.49	0.301	1		-3.49	0.306	1		0.03	0.995	1		-2.51	0.44	0.766		2.49	0.29	1		0.05	0.991	1		2.49	0.267	1		2.49	0.278	0.96		-0.88	0.77	0.981		2.49	0.403	0.538		1.87	0.387	1		1.87	0.37	1		-4.1	0.23	0.827		-0.59	0.834	1		-3.13	0.333	0.655		1.87	0.358	0.981		-0.57	0.838	1		1.87	0.332	0.907		1.87	0.344	0.85		-1.5	0.613	0.953		1.87	0.479	0.608		0	1	1		-5.98	0.084	0.662		-2.46	0.309	0.891		-5	0.12	0.44		0	1	1		-2.45	0.31	1		0	1	1		0	1	1		-3.37	0.221	0.602		0	1	1		-5.98	0.079	0.652		-2.46	0.293	0.872		-5	0.112	0.443		0	1	1		-2.45	0.294	1		0	1	1		0	1	1		-3.37	0.208	0.605		0	1	1		3.52	0.291	1		0.98	0.753	0.997		5.98	0.075	1		3.53	0.29	0.909		5.98	0.068	0.604		5.98	0.071	0.631		2.61	0.425	0.808		5.98	0.116	0.228		-2.54	0.421	0.815		2.46	0.282	1		0.02	0.996	1		2.46	0.259	0.957		2.46	0.269	0.875		-0.91	0.755	0.944		2.46	0.396	0.534		5	0.107	0.417		2.55	0.419	0.714		5	0.097	0.365		5	0.102	0.407		1.63	0.604	0.892		5	0.165	0.281		-2.45	0.283	1		0	1	1		0	1	1		-3.37	0.199	0.624		0	1	1		2.45	0.26	1		2.45	0.271	1		-0.93	0.752	0.939		2.45	0.398	0.548		0	1	1		-3.37	0.181	0.522		0	1	1		-3.37	0.19	0.532		0	1	1		3.37	0.294	0.443
ENSMUSG00000085422	predicted gene 6846 [Source:MGI Symbol;Acc:MGI:3779636]	10	21550305	21564657	-1	Gm6846	chr10;chr10;chr10;chr10;chr10	21550305;21554404;21556189;21564232;21564394	21551239;21554915;21556248;21564278;21564657	-;-;-;-;-	1818	3	0	0	1	9	0	0	0	0	0	0	0	1	0	0	0	0	0	0	0	0	0	1	0	0	0	3	0	0	1	0	0	0	0	34	0	0	0	0			0.53	0	0	0.06	0.5	0	0	0	0	0	0	0	0.06	0	0	0	0	0	0	0	0	0	0.05	0	0	0	0.18	0	0	0.05	0	0	0	0	1.99	0	0	0	0			0.35	0	0	0.05	0.35	0	0	0	0	0	0	0	0.04	0	0	0	0	0	0	0	0	0	0.03	0	0	0	0.1	0	0	0.04	0	0	0	0	1.47	0	0	0	0			0	1	1		-1.89	0.431	1		0	1	1		0	1	1		-1.55	0.475	1		-4.55	0.198	0.56		-3.18	0.294	1		-1.56	0.473	1		0	1	1		-6.25	0.124	0.958		-4.31	0.215	0.806		0	1	1		-1.89	0.398	1		0	1	1		0	1	1		-1.55	0.442	0.961		-4.55	0.179	0.504		-3.18	0.267	0.981		-1.56	0.44	1		0	1	1		-6.25	0.112	0.76		-4.31	0.194	0.783		0	1	1		1.89	0.397	1		1.89	0.367	0.835		0.34	0.907	1		-2.66	0.468	0.764		-1.28	0.705	1		0.33	0.911	1		1.89	0.363	1		-4.36	0.283	1		-2.41	0.509	0.816		1.89	0.498	0.633		0	1	1		-1.55	0.441	0.919		-4.55	0.178	0.523		-3.18	0.267	0.966		-1.56	0.439	1		0	1	1		-6.25	0.112	0.793		-4.31	0.194	0.589		0	1	1		-1.55	0.409	1		-4.55	0.163	0.732		-3.18	0.244	1		-1.56	0.408	0.939		0	1	1		-6.25	0.102	0.675		-4.31	0.177	0.636		0	1	1		-3	0.407	0.807		-1.62	0.621	1		-0.01	0.996	1		1.55	0.404	0.959		-4.7	0.246	0.862		-2.75	0.444	0.792		1.55	0.543	0.665		1.38	0.701	0.895		2.99	0.41	0.706		4.55	0.16	0.454		-1.7	0.648	0.867		0.25	0.945	1		4.55	0.239	0.368		1.61	0.624	1		3.18	0.24	1		-3.08	0.428	0.943		-1.13	0.754	0.95		3.18	0.351	0.502		1.56	0.402	1		-4.69	0.248	1		-2.74	0.447	0.793		1.56	0.541	0.672		-6.25	0.1	1		-4.31	0.174	0.512		0	1	1		1.95	0.608	0.844		6.25	0.15	0.276		4.31	0.259	0.407
ENSMUSG00000085423	predicted gene 15735 [Source:MGI Symbol;Acc:MGI:3783177]	14	123351341	123355565	1	Gm15735	chr14;chr14	123351341;123355347	123351635;123355565	+;+	514	2	5	5	2	0	1	9	0	0	3	4	0	14	1	13	0	0	0	4	2	2	0	15	2	3	0	9	7	3	5	1	8	5	0	0	4	0	12	0			0.35	0.41	0.43	0.13	0	0.06	0.57	0	0	0.27	0.24	0	0.9	0.08	0.99	0	0	0	0.22	0.08	0.14	0	0.72	0.11	0.19	0	0.55	0.45	0.19	0.24	0.05	0.44	0.28	0	0	0.24	0	1.37	0			0.23	0.3	0.33	0.09	0	0.04	0.44	0	0	0.19	0.16	0	0.63	0.05	0.59	0	0	0	0.16	0.06	0.1	0	0.51	0.08	0.13	0	0.31	0.34	0.15	0.18	0.04	0.32	0.18	0	0	0.17	0	0.44	0			0.28	0.864	1		-1.73	0.297	1		4.67	0.023	1		0.44	0.789	1		-0.44	0.788	1		1.61	0.346	0.698		-0.35	0.829	1		-0.49	0.763	1		-0.29	0.861	1		1.36	0.419	0.969		-0.83	0.616	0.957		-1.63	0.331	0.472		-2.01	0.231	1		4.39	0.032	1		0.16	0.924	1		-0.72	0.66	0.997		1.33	0.438	0.736		-0.63	0.7	1		-0.77	0.637	1		-0.57	0.729	0.984		1.08	0.522	0.909		-1.11	0.505	0.918		-1.91	0.26	0.4		6.39	0.003	1		2.16	0.195	0.744		1.29	0.425	0.927		3.33	0.061	0.329		1.37	0.399	1		1.23	0.446	1		1.44	0.375	1		3.08	0.077	1		0.9	0.581	0.858		0.09	0.953	1		-4.23	0.036	0.609		-5.1	0.014	0.791		-3.06	0.114	0.445		-5.02	0.016	0.956		-5.16	0.013	1		-4.95	0.016	0.909		-3.31	0.089	0.781		-5.49	0.009	0.174		-6.3	0.004	0.022		-0.87	0.589	1		1.17	0.489	0.943		-0.79	0.628	1		-0.93	0.568	0.974		-0.72	0.656	0.945		0.92	0.58	0.915		-1.27	0.444	0.818		-2.07	0.221	0.354		2.04	0.23	0.689		0.08	0.958	1		-0.06	0.973	1		0.15	0.924	1		1.8	0.284	0.878		-0.39	0.809	0.96		-1.19	0.466	0.602		-1.96	0.252	0.588		-2.1	0.22	0.546		-1.89	0.266	0.578		-0.25	0.882	0.973		-2.44	0.163	0.586		-3.24	0.071	0.152		-0.14	0.931	1		0.07	0.967	1		1.71	0.309	0.926		-0.48	0.771	0.956		-1.28	0.44	0.588		0.21	0.897	1		1.85	0.271	1		-0.34	0.836	0.969		-1.14	0.488	0.627		1.64	0.326	1		-0.54	0.738	0.915		-1.34	0.414	0.559		-2.19	0.202	0.545		-2.99	0.09	0.193		-0.8	0.628	0.75
ENSMUSG00000085424	predicted gene 13037 [Source:MGI Symbol;Acc:MGI:3649995]	4	141538907	141542712	1	Gm13037	chr4;chr4;chr4;chr4	141538907;141539141;141540999;141542238	141538955;141539283;141541328;141542712	+;+;+;+	997	0	0	0	0	0	0	0	1	0	1	2	0	18	0	0	0	8	0	0	2	0	1	1	0	1	0	0	0	0	0	0	0	3	0	0	0	0	0	0			0	0	0	0	0	0	0	0.13	0	0.09	0.12	0	1.15	0	0	0	0.55	0	0	0.08	0	0.06	0.05	0	0.06	0	0	0	0	0	0	0	0.17	0	0	0	0	0	0			0	0	0	0	0	0	0	0.09	0	0.06	0.08	0	0.81	0	0	0	0.35	0	0	0.06	0	0.04	0.03	0	0.04	0	0	0	0	0	0	0	0.11	0	0	0	0	0	0			-0.73	0.803	1		-3.11	0.338	1		-2.03	0.511	1		0.3	0.922	1		0.11	0.972	1		2.49	0.275	0.638		0.69	0.81	1		2.49	0.272	1		-0.44	0.875	1		2.49	0.272	0.96		2.49	0.338	0.869		2.49	0.398	0.535		-2.38	0.444	1		-1.3	0.662	1		1.02	0.717	0.969		0.84	0.766	1		3.21	0.196	0.523		1.42	0.617	1		3.21	0.193	1		0.28	0.921	1		3.21	0.193	0.797		3.21	0.25	0.819		3.21	0.303	0.444		1.08	0.72	1		3.41	0.284	0.795		3.22	0.309	0.891		5.6	0.076	0.36		3.8	0.241	1		5.6	0.075	1		2.66	0.393	1		5.6	0.075	1		5.6	0.1	0.448		5.6	0.125	0.248		2.33	0.437	0.843		2.14	0.474	0.927		4.52	0.116	0.448		2.72	0.371	0.975		4.52	0.114	1		1.59	0.593	0.982		4.52	0.114	0.793		4.52	0.152	0.543		4.52	0.188	0.332		-0.18	0.948	1		2.19	0.294	0.859		0.39	0.878	1		2.19	0.29	0.909		-0.74	0.789	0.974		2.19	0.29	0.805		2.19	0.36	0.774		2.19	0.424	0.559		2.37	0.274	0.728		0.58	0.829	1		2.37	0.271	1		-0.56	0.841	1		2.37	0.271	0.875		2.37	0.339	0.728		2.37	0.401	0.539		-1.8	0.353	0.671		0	1	1		-2.93	0.219	0.528		0	1	1		0	1	1		0	1	1		1.8	0.349	1		-1.14	0.682	1		1.8	0.349	0.927		1.8	0.421	0.788		1.8	0.487	0.628		-2.93	0.216	1		0	1	1		0	1	1		0	1	1		2.93	0.215	1		2.93	0.276	0.616		2.93	0.333	0.48		0	1	1		0	1	1		0	1	1
ENSMUSG00000085425	predicted gene 15648 [Source:MGI Symbol;Acc:MGI:3783092]	16	17152723	17153797	1	Gm15648	chr16;chr16	17152723;17153731	17153433;17153797	+;+	778	0	0	0	0	0	0	0	0	0	0	0	0	0	0	0	0	0	0	0	0	0	0	0	0	0	0	0	0	0	0	0	0	0	0	0	0	0	0	0			NA--low	NA--low	NA--low	NA--low	NA--low	NA--low	NA--low	NA--low	NA--low	NA--low	NA--low	NA--low	NA--low	NA--low	NA--low	NA--low	NA--low	NA--low	NA--low	NA--low	NA--low	NA--low	NA--low	NA--low	NA--low	NA--low	NA--low	NA--low	NA--low	NA--low	NA--low	NA--low	NA--low	NA--low	NA--low	NA--low	NA--low	NA--low	NA--low			0	0	0	0	0	0	0	0	0	0	0	0	0	0	0	0	0	0	0	0	0	0	0	0	0	0	0	0	0	0	0	0	0	0	0	0	0	0	0			NA	NA	NA		NA	NA	NA		NA	NA	NA		NA	NA	NA		NA	NA	NA		NA	NA	NA		NA	NA	NA		NA	NA	NA		NA	NA	NA		NA	NA	NA		NA	NA	NA		NA	NA	NA		NA	NA	NA		NA	NA	NA		NA	NA	NA		NA	NA	NA		NA	NA	NA		NA	NA	NA		NA	NA	NA		NA	NA	NA		NA	NA	NA		NA	NA	NA		NA	NA	NA		NA	NA	NA		NA	NA	NA		NA	NA	NA		NA	NA	NA		NA	NA	NA		NA	NA	NA		NA	NA	NA		NA	NA	NA		NA	NA	NA		NA	NA	NA		NA	NA	NA		NA	NA	NA		NA	NA	NA		NA	NA	NA		NA	NA	NA		NA	NA	NA		NA	NA	NA		NA	NA	NA		NA	NA	NA		NA	NA	NA		NA	NA	NA		NA	NA	NA		NA	NA	NA		NA	NA	NA		NA	NA	NA		NA	NA	NA		NA	NA	NA		NA	NA	NA		NA	NA	NA		NA	NA	NA		NA	NA	NA		NA	NA	NA		NA	NA	NA		NA	NA	NA		NA	NA	NA		NA	NA	NA		NA	NA	NA		NA	NA	NA		NA	NA	NA		NA	NA	NA		NA	NA	NA		NA	NA	NA		NA	NA	NA		NA	NA	NA		NA	NA	NA		NA	NA	NA		NA	NA	NA		NA	NA	NA		NA	NA	NA		NA	NA	NA		NA	NA	NA		NA	NA	NA		NA	NA	NA		NA	NA	NA		NA	NA	NA
ENSMUSG00000085426	predicted gene 14272 [Source:MGI Symbol;Acc:MGI:3651834]	2	171813695	171814695	-1	Gm14272	chr2;chr2	171813695;171814506	171813988;171814695	-;-	484	0	0	0	0	0	0	0	0	0	0	0	0	0	0	0	0	0	0	0	0	0	0	0	0	0	0	0	0	0	0	0	0	0	0	0	0	0	0	0			NA--low	NA--low	NA--low	NA--low	NA--low	NA--low	NA--low	NA--low	NA--low	NA--low	NA--low	NA--low	NA--low	NA--low	NA--low	NA--low	NA--low	NA--low	NA--low	NA--low	NA--low	NA--low	NA--low	NA--low	NA--low	NA--low	NA--low	NA--low	NA--low	NA--low	NA--low	NA--low	NA--low	NA--low	NA--low	NA--low	NA--low	NA--low	NA--low			0	0	0	0	0	0	0	0	0	0	0	0	0	0	0	0	0	0	0	0	0	0	0	0	0	0	0	0	0	0	0	0	0	0	0	0	0	0	0			NA	NA	NA		NA	NA	NA		NA	NA	NA		NA	NA	NA		NA	NA	NA		NA	NA	NA		NA	NA	NA		NA	NA	NA		NA	NA	NA		NA	NA	NA		NA	NA	NA		NA	NA	NA		NA	NA	NA		NA	NA	NA		NA	NA	NA		NA	NA	NA		NA	NA	NA		NA	NA	NA		NA	NA	NA		NA	NA	NA		NA	NA	NA		NA	NA	NA		NA	NA	NA		NA	NA	NA		NA	NA	NA		NA	NA	NA		NA	NA	NA		NA	NA	NA		NA	NA	NA		NA	NA	NA		NA	NA	NA		NA	NA	NA		NA	NA	NA		NA	NA	NA		NA	NA	NA		NA	NA	NA		NA	NA	NA		NA	NA	NA		NA	NA	NA		NA	NA	NA		NA	NA	NA		NA	NA	NA		NA	NA	NA		NA	NA	NA		NA	NA	NA		NA	NA	NA		NA	NA	NA		NA	NA	NA		NA	NA	NA		NA	NA	NA		NA	NA	NA		NA	NA	NA		NA	NA	NA		NA	NA	NA		NA	NA	NA		NA	NA	NA		NA	NA	NA		NA	NA	NA		NA	NA	NA		NA	NA	NA		NA	NA	NA		NA	NA	NA		NA	NA	NA		NA	NA	NA		NA	NA	NA		NA	NA	NA		NA	NA	NA		NA	NA	NA		NA	NA	NA		NA	NA	NA		NA	NA	NA		NA	NA	NA		NA	NA	NA		NA	NA	NA		NA	NA	NA		NA	NA	NA		NA	NA	NA		NA	NA	NA
ENSMUSG00000085427	RIKEN cDNA 6430710C18 gene [Source:MGI Symbol;Acc:MGI:1923468]	2	72583903	72651774	-1	6430710C18Rik	chr2;chr2;chr2;chr2;chr2;chr2;chr2;chr2;chr2;chr2	72583903;72585648;72588791;72622731;72625455;72626175;72630234;72632986;72638127;72651624	72584893;72585706;72588910;72623110;72625511;72626293;72630332;72633071;72638334;72651774	-;-;-;-;-;-;-;-;-;-	2270	0	0	0	0	0	0	18	10	9	4	0	0	9	0	4	2	0	57	25	7	0	21	14	48	4	0	18	0	1	41	0	1	0	0	9	0	0	1	20			0	0	0	0	0	0	1.15	1.26	0.92	0.36	0	0	0.58	0	0.3	0.12	0	4.21	1.37	0.28	0	1.18	0.67	2.69	0.25	0	1.1	0	0.06	1.99	0	0.06	0	0	0.53	0	0	0.11	2.36			0	0	0	0	0	0	0.88	0.85	0.67	0.26	0	0	0.4	0	0.18	0.07	0	2.59	1.01	0.2	0	0.8	0.47	1.8	0.18	0	0.61	0	0.05	1.46	0	0.04	0	0	0.39	0	0	0.04	0.81			3.18	0.191	1		1.8	0.433	1		-0.38	0.865	1		0.91	0.683	1		-0.52	0.816	1		7.04	0.011	0.163		1.15	0.609	1		0.69	0.755	1		5.4	0.041	1		2.65	0.261	0.959		7.04	0.018	0.371		0.05	0.982	1		-1.38	0.545	1		-3.55	0.15	1		-2.26	0.333	0.857		-3.69	0.136	0.936		3.86	0.089	0.369		-2.03	0.383	0.981		-2.48	0.292	1		2.22	0.33	0.907		-0.53	0.813	0.983		3.86	0.131	0.714		-3.12	0.198	0.334		-2.17	0.348	1		-0.88	0.693	0.947		-2.31	0.32	0.895		5.24	0.036	0.258		-0.65	0.772	1		-1.1	0.623	1		3.6	0.136	1		0.85	0.702	1		5.24	0.056	0.346		-1.74	0.447	0.586		1.29	0.566	0.899		-0.14	0.95	1		7.41	0.009	0.156		1.53	0.5	0.994		1.07	0.632	1		5.78	0.032	0.909		3.03	0.205	0.827		7.41	0.014	0.209		0.43	0.848	0.928		-1.43	0.526	1		6.12	0.02	0.339		0.24	0.915	1		-0.22	0.921	1		4.49	0.076	0.615		1.73	0.445	0.866		6.12	0.032	0.353		-0.86	0.7	0.802		7.56	0.008	0.19		1.67	0.463	1		1.21	0.589	1		5.92	0.029	0.947		3.17	0.188	0.844		7.56	0.013	0.196		0.57	0.799	0.884		-5.89	0.023	0.234		-6.34	0.017	0.183		-1.64	0.332	0.637		-4.39	0.062	0.327		0	1	1		-6.99	0.011	0.04		-0.46	0.837	1		4.25	0.089	1		1.5	0.507	0.955		5.89	0.037	0.331		-1.1	0.626	0.752		4.71	0.065	1		1.95	0.393	1		6.34	0.027	0.275		-0.64	0.773	0.864		-2.75	0.234	1		1.64	0.409	0.727		-5.35	0.043	0.117		4.39	0.094	0.387		-2.6	0.27	0.412		-6.99	0.018	0.063
ENSMUSG00000085428	predicted gene 14344 [Source:MGI Symbol;Acc:MGI:3650758]	2	180571186	180583619	1	Gm14344	chr2;chr2;chr2;chr2	180571186;180571844;180573566;180583288	180571239;180571937;180573665;180583619	+;+;+;+	580	0	0	0	0	0	0	0	0	0	0	0	0	0	0	0	0	0	0	0	0	0	0	0	0	0	0	1	0	0	0	0	0	0	0	0	0	0	0	0			NA--low	NA--low	NA--low	NA--low	NA--low	NA--low	NA--low	NA--low	NA--low	NA--low	NA--low	NA--low	NA--low	NA--low	NA--low	NA--low	NA--low	NA--low	NA--low	NA--low	NA--low	NA--low	NA--low	NA--low	NA--low	NA--low	NA--low	NA--low	NA--low	NA--low	NA--low	NA--low	NA--low	NA--low	NA--low	NA--low	NA--low	NA--low	NA--low			0	0	0	0	0	0	0	0	0	0	0	0	0	0	0	0	0	0	0	0	0	0	0	0	0	0	0.03	0	0	0	0	0	0	0	0	0	0	0	0			NA	NA	NA		NA	NA	NA		NA	NA	NA		NA	NA	NA		NA	NA	NA		NA	NA	NA		NA	NA	NA		NA	NA	NA		NA	NA	NA		NA	NA	NA		NA	NA	NA		NA	NA	NA		NA	NA	NA		NA	NA	NA		NA	NA	NA		NA	NA	NA		NA	NA	NA		NA	NA	NA		NA	NA	NA		NA	NA	NA		NA	NA	NA		NA	NA	NA		NA	NA	NA		NA	NA	NA		NA	NA	NA		NA	NA	NA		NA	NA	NA		NA	NA	NA		NA	NA	NA		NA	NA	NA		NA	NA	NA		NA	NA	NA		NA	NA	NA		NA	NA	NA		NA	NA	NA		NA	NA	NA		NA	NA	NA		NA	NA	NA		NA	NA	NA		NA	NA	NA		NA	NA	NA		NA	NA	NA		NA	NA	NA		NA	NA	NA		NA	NA	NA		NA	NA	NA		NA	NA	NA		NA	NA	NA		NA	NA	NA		NA	NA	NA		NA	NA	NA		NA	NA	NA		NA	NA	NA		NA	NA	NA		NA	NA	NA		NA	NA	NA		NA	NA	NA		NA	NA	NA		NA	NA	NA		NA	NA	NA		NA	NA	NA		NA	NA	NA		NA	NA	NA		NA	NA	NA		NA	NA	NA		NA	NA	NA		NA	NA	NA		NA	NA	NA		NA	NA	NA		NA	NA	NA		NA	NA	NA		NA	NA	NA		NA	NA	NA		NA	NA	NA		NA	NA	NA		NA	NA	NA		NA	NA	NA		NA	NA	NA
ENSMUSG00000085429	predicted gene 13485 [Source:MGI Symbol;Acc:MGI:3651421]	2	50403434	50407778	1	Gm13485	chr2;chr2;chr2;chr2;chr2	50403434;50404614;50404791;50406127;50407663	50403567;50404642;50404956;50406340;50407778	+;+;+;+;+	659	3	0	1	0	0	0	0	0	0	0	1	0	0	0	0	0	0	6	0	1	0	0	0	0	0	0	0	1	0	0	3	0	0	0	0	2	0	0	0			NA--low	NA--low	NA--low	NA--low	NA--low	NA--low	NA--low	NA--low	NA--low	NA--low	NA--low	NA--low	NA--low	NA--low	NA--low	NA--low	NA--low	NA--low	NA--low	NA--low	NA--low	NA--low	NA--low	NA--low	NA--low	NA--low	NA--low	NA--low	NA--low	NA--low	NA--low	NA--low	NA--low	NA--low	NA--low	NA--low	NA--low	NA--low	NA--low			0.35	0	0.07	0	0	0	0	0	0	0	0.04	0	0	0	0	0	0	0.27	0	0.03	0	0	0	0	0	0	0	0.05	0	0	0.11	0	0	0	0	0.08	0	0	0			NA	NA	NA		NA	NA	NA		NA	NA	NA		NA	NA	NA		NA	NA	NA		NA	NA	NA		NA	NA	NA		NA	NA	NA		NA	NA	NA		NA	NA	NA		NA	NA	NA		NA	NA	NA		NA	NA	NA		NA	NA	NA		NA	NA	NA		NA	NA	NA		NA	NA	NA		NA	NA	NA		NA	NA	NA		NA	NA	NA		NA	NA	NA		NA	NA	NA		NA	NA	NA		NA	NA	NA		NA	NA	NA		NA	NA	NA		NA	NA	NA		NA	NA	NA		NA	NA	NA		NA	NA	NA		NA	NA	NA		NA	NA	NA		NA	NA	NA		NA	NA	NA		NA	NA	NA		NA	NA	NA		NA	NA	NA		NA	NA	NA		NA	NA	NA		NA	NA	NA		NA	NA	NA		NA	NA	NA		NA	NA	NA		NA	NA	NA		NA	NA	NA		NA	NA	NA		NA	NA	NA		NA	NA	NA		NA	NA	NA		NA	NA	NA		NA	NA	NA		NA	NA	NA		NA	NA	NA		NA	NA	NA		NA	NA	NA		NA	NA	NA		NA	NA	NA		NA	NA	NA		NA	NA	NA		NA	NA	NA		NA	NA	NA		NA	NA	NA		NA	NA	NA		NA	NA	NA		NA	NA	NA		NA	NA	NA		NA	NA	NA		NA	NA	NA		NA	NA	NA		NA	NA	NA		NA	NA	NA		NA	NA	NA		NA	NA	NA		NA	NA	NA		NA	NA	NA		NA	NA	NA		NA	NA	NA		NA	NA	NA
ENSMUSG00000085430	predicted gene 15619 [Source:MGI Symbol;Acc:MGI:3783064]	9	105235843	105250710	1	Gm15619	chr9;chr9	105235843;105250280	105236169;105250710	+;+	758	1	0	0	0	0	0	0	0	0	0	1	1	0	0	0	0	0	0	0	0	0	0	0	0	0	0	0	0	0	0	1	0	0	0	0	0	0	0	0			NA--low	NA--low	NA--low	NA--low	NA--low	NA--low	NA--low	NA--low	NA--low	NA--low	NA--low	NA--low	NA--low	NA--low	NA--low	NA--low	NA--low	NA--low	NA--low	NA--low	NA--low	NA--low	NA--low	NA--low	NA--low	NA--low	NA--low	NA--low	NA--low	NA--low	NA--low	NA--low	NA--low	NA--low	NA--low	NA--low	NA--low	NA--low	NA--low			0.12	0	0	0	0	0	0	0	0	0	0.04	0.05	0	0	0	0	0	0	0	0	0	0	0	0	0	0	0	0	0	0	0.04	0	0	0	0	0	0	0	0			NA	NA	NA		NA	NA	NA		NA	NA	NA		NA	NA	NA		NA	NA	NA		NA	NA	NA		NA	NA	NA		NA	NA	NA		NA	NA	NA		NA	NA	NA		NA	NA	NA		NA	NA	NA		NA	NA	NA		NA	NA	NA		NA	NA	NA		NA	NA	NA		NA	NA	NA		NA	NA	NA		NA	NA	NA		NA	NA	NA		NA	NA	NA		NA	NA	NA		NA	NA	NA		NA	NA	NA		NA	NA	NA		NA	NA	NA		NA	NA	NA		NA	NA	NA		NA	NA	NA		NA	NA	NA		NA	NA	NA		NA	NA	NA		NA	NA	NA		NA	NA	NA		NA	NA	NA		NA	NA	NA		NA	NA	NA		NA	NA	NA		NA	NA	NA		NA	NA	NA		NA	NA	NA		NA	NA	NA		NA	NA	NA		NA	NA	NA		NA	NA	NA		NA	NA	NA		NA	NA	NA		NA	NA	NA		NA	NA	NA		NA	NA	NA		NA	NA	NA		NA	NA	NA		NA	NA	NA		NA	NA	NA		NA	NA	NA		NA	NA	NA		NA	NA	NA		NA	NA	NA		NA	NA	NA		NA	NA	NA		NA	NA	NA		NA	NA	NA		NA	NA	NA		NA	NA	NA		NA	NA	NA		NA	NA	NA		NA	NA	NA		NA	NA	NA		NA	NA	NA		NA	NA	NA		NA	NA	NA		NA	NA	NA		NA	NA	NA		NA	NA	NA		NA	NA	NA		NA	NA	NA		NA	NA	NA		NA	NA	NA
ENSMUSG00000085431	RIKEN cDNA 4930440I19 gene [Source:MGI Symbol;Acc:MGI:1925408]	2	77889234	78034587	1	4930440I19Rik	chr2;chr2;chr2;chr2;chr2;chr2;chr2;chr2;chr2	77889234;77899208;77901074;77907214;78024678;78024875;78025823;78028094;78034342	77889395;77899357;77901187;77907463;78024749;78025032;78025890;78028275;78034587	+;+;+;+;+;+;+;+;+	1402	0	0	0	0	0	0	0	0	0	0	0	0	0	0	0	0	0	0	0	2	0	0	0	0	0	0	0	0	0	0	0	0	0	0	0	0	0	0	0			NA--low	NA--low	NA--low	NA--low	NA--low	NA--low	NA--low	NA--low	NA--low	NA--low	NA--low	NA--low	NA--low	NA--low	NA--low	NA--low	NA--low	NA--low	NA--low	NA--low	NA--low	NA--low	NA--low	NA--low	NA--low	NA--low	NA--low	NA--low	NA--low	NA--low	NA--low	NA--low	NA--low	NA--low	NA--low	NA--low	NA--low	NA--low	NA--low			0	0	0	0	0	0	0	0	0	0	0	0	0	0	0	0	0	0	0	0.06	0	0	0	0	0	0	0	0	0	0	0	0	0	0	0	0	0	0	0			NA	NA	NA		NA	NA	NA		NA	NA	NA		NA	NA	NA		NA	NA	NA		NA	NA	NA		NA	NA	NA		NA	NA	NA		NA	NA	NA		NA	NA	NA		NA	NA	NA		NA	NA	NA		NA	NA	NA		NA	NA	NA		NA	NA	NA		NA	NA	NA		NA	NA	NA		NA	NA	NA		NA	NA	NA		NA	NA	NA		NA	NA	NA		NA	NA	NA		NA	NA	NA		NA	NA	NA		NA	NA	NA		NA	NA	NA		NA	NA	NA		NA	NA	NA		NA	NA	NA		NA	NA	NA		NA	NA	NA		NA	NA	NA		NA	NA	NA		NA	NA	NA		NA	NA	NA		NA	NA	NA		NA	NA	NA		NA	NA	NA		NA	NA	NA		NA	NA	NA		NA	NA	NA		NA	NA	NA		NA	NA	NA		NA	NA	NA		NA	NA	NA		NA	NA	NA		NA	NA	NA		NA	NA	NA		NA	NA	NA		NA	NA	NA		NA	NA	NA		NA	NA	NA		NA	NA	NA		NA	NA	NA		NA	NA	NA		NA	NA	NA		NA	NA	NA		NA	NA	NA		NA	NA	NA		NA	NA	NA		NA	NA	NA		NA	NA	NA		NA	NA	NA		NA	NA	NA		NA	NA	NA		NA	NA	NA		NA	NA	NA		NA	NA	NA		NA	NA	NA		NA	NA	NA		NA	NA	NA		NA	NA	NA		NA	NA	NA		NA	NA	NA		NA	NA	NA		NA	NA	NA		NA	NA	NA		NA	NA	NA
ENSMUSG00000085432	RIKEN cDNA A330032B11 gene [Source:MGI Symbol;Acc:MGI:2443002]	19	37248333	37271031	1	A330032B11Rik	chr19;chr19;chr19	37248333;37250505;37269366	37248523;37250566;37271031	+;+;+	1919	7	3	7	38	31	42	15	9	9	3	6	12	10	12	7	4	16	8	11	49	53	13	75	54	1	3	2	6	14	13	5	8	50	6	53	37	35	19	29			1.23	0.25	0.61	2.38	1.73	2.35	0.96	1.13	0.92	0.27	0.36	0.83	0.64	1.01	0.53	0.24	1.1	0.59	0.6	1.98	3.61	0.73	3.58	3.03	0.06	0.18	0.12	0.39	0.91	0.63	0.25	0.44	2.82	0.38	3.1	2.26	3.75	2.17	3.43			0.82	0.18	0.46	1.77	1.22	1.83	0.74	0.77	0.67	0.19	0.24	0.57	0.45	0.62	0.32	0.15	0.7	0.36	0.44	1.38	2.64	0.49	2.54	2.03	0.04	0.12	0.07	0.29	0.68	0.46	0.18	0.32	1.82	0.23	2.29	1.55	1.52	0.69	1.18			1.04	0.359	1		0.34	0.764	1		0.59	0.596	1		-1.08	0.329	1		-1.34	0.23	1		-1.15	0.299	0.658		2.87	0.021	1		0.64	0.565	1		-0.22	0.839	1		-0.86	0.439	0.975		0.66	0.565	0.948		-2.05	0.072	0.166		-0.7	0.534	1		-0.45	0.692	1		-2.12	0.064	0.717		-2.38	0.039	0.935		-2.19	0.056	0.301		1.83	0.134	0.981		-0.4	0.724	1		-1.26	0.261	0.892		-1.9	0.096	0.747		-0.38	0.742	0.982		-3.09	0.009	0.04		0.26	0.818	1		-1.42	0.204	0.753		-1.67	0.136	0.838		-1.49	0.183	0.526		2.53	0.039	1		0.31	0.783	1		-0.56	0.612	1		-1.19	0.284	1		0.32	0.777	0.947		-2.39	0.038	0.11		-1.68	0.136	0.703		-1.93	0.088	0.8		-1.75	0.121	0.455		2.28	0.063	0.956		0.05	0.965	1		-0.82	0.461	0.959		-1.45	0.195	0.823		0.07	0.953	1		-2.64	0.023	0.079		-0.25	0.814	1		-0.07	0.948	1		3.95	0.002	0.951		1.73	0.124	0.852		0.86	0.431	0.859		0.23	0.833	0.98		1.74	0.129	0.569		-0.97	0.376	0.512		0.18	0.864	0.996		4.21	0.001	1		1.98	0.079	1		1.11	0.309	0.957		0.48	0.656	0.967		2	0.084	0.449		-0.71	0.512	0.638		4.02	0.002	0.074		1.8	0.11	0.402		0.93	0.395	0.687		0.3	0.783	0.933		1.81	0.115	0.524		-0.9	0.411	0.548		-2.23	0.067	1		-3.1	0.012	1		-3.73	0.003	0.868		-2.21	0.076	0.436		-4.92	0	0.003		-0.87	0.433	1		-1.5	0.179	1		0.02	0.987	1		-2.69	0.02	0.073		-0.63	0.562	1		0.88	0.436	0.746		-1.83	0.103	0.214		1.52	0.185	0.527		-1.19	0.277	0.418		-2.71	0.022	0.072
ENSMUSG00000085433	predicted gene 16001 [Source:MGI Symbol;Acc:MGI:3802119]	5	124561118	124562250	-1	Gm16001	chr5;chr5	124561118;124562167	124562073;124562250	-;-	1040	11	21	13	13	28	50	38	11	17	13	42	27	9	6	43	21	41	29	85	40	82	88	92	41	92	24	35	35	41	58	126	39	25	45	2	24	66	58	31			1.93	1.72	1.13	0.81	1.56	2.8	2.42	1.38	1.74	1.18	2.54	1.87	0.58	0.5	3.26	1.26	2.83	2.14	4.64	1.62	5.59	4.96	4.39	2.3	5.7	1.41	2.14	2.27	2.66	2.81	6.33	2.16	1.41	2.84	0.12	1.47	7.07	6.63	3.66			1.29	1.28	0.85	0.6	1.1	2.17	1.86	0.94	1.27	0.83	1.7	1.28	0.4	0.31	1.94	0.79	1.79	1.32	3.43	1.13	4.09	3.34	3.12	1.54	4.07	0.97	1.19	1.7	1.98	2.06	4.47	1.56	0.91	1.75	0.09	1	2.86	2.11	1.26			0.01	0.995	1		0.24	0.793	1		-0.21	0.816	1		-1.13	0.205	1		-1.1	0.217	1		0.06	0.947	1		-0.79	0.374	1		-0.46	0.602	1		-0.79	0.372	1		0.39	0.664	0.997		0.32	0.723	0.975		-2.08	0.023	0.077		0.23	0.797	1		-0.21	0.811	1		-1.14	0.201	0.81		-1.11	0.213	0.937		0.05	0.952	0.999		-0.8	0.368	0.981		-0.47	0.596	1		-0.8	0.366	0.915		0.38	0.667	0.953		0.32	0.726	0.978		-2.09	0.023	0.074		-0.44	0.62	1		-1.37	0.128	0.699		-1.34	0.136	0.838		-0.18	0.843	0.965		-1.03	0.25	1		-0.7	0.433	1		-1.03	0.249	1		0.15	0.865	1		0.09	0.925	0.997		-2.32	0.012	0.05		-0.93	0.296	0.786		-0.9	0.311	0.878		0.27	0.764	0.929		-0.59	0.507	0.994		-0.26	0.771	1		-0.59	0.505	0.967		0.6	0.504	0.924		0.53	0.558	0.849		-1.87	0.039	0.114		0.03	0.973	1		1.19	0.18	0.757		0.34	0.698	1		0.67	0.447	0.949		0.34	0.699	0.955		1.52	0.091	0.662		1.45	0.11	0.538		-0.95	0.282	0.419		1.16	0.191	0.648		0.31	0.723	1		0.64	0.466	1		0.31	0.724	0.995		1.49	0.097	0.8		1.42	0.117	0.51		-0.98	0.268	0.407		-0.85	0.336	0.66		-0.52	0.554	0.81		-0.85	0.334	0.639		0.33	0.711	0.899		0.26	0.771	0.964		-2.14	0.019	0.059		0.33	0.708	1		0	0.998	1		1.18	0.186	0.904		1.11	0.218	0.642		-1.29	0.148	0.279		-0.33	0.705	1		0.85	0.338	1		0.79	0.383	0.757		-1.62	0.072	0.172		1.18	0.185	1		1.12	0.216	0.562		-1.29	0.148	0.275		-0.07	0.941	0.991		-2.47	0.008	0.034		-2.4	0.01	0.041
ENSMUSG00000085434	predicted gene 11725 [Source:MGI Symbol;Acc:MGI:3649385]	11	117732564	117748730	1	Gm11725	chr11;chr11;chr11;chr11	117732564;117733093;117733409;117747291	117732747;117733209;117733517;117748730	+;+;+;+	1850	0	0	0	1	7	0	3	1	1	1	0	0	0	1	0	5	0	0	2	1	4	5	0	3	8	0	0	28	3	0	0	0	0	1	17	2	0	0	0			0	0	0	0.06	0.39	0	0.19	0.13	0.1	0.09	0	0	0	0.08	0	0.3	0	0	0.11	0.04	0.27	0.28	0	0.17	0.5	0	0	1.82	0.19	0	0	0	0	0.06	0.99	0.12	0	0	0			0	0	0	0.05	0.27	0	0.15	0.09	0.07	0.06	0	0	0	0.05	0	0.19	0	0	0.08	0.03	0.2	0.19	0	0.11	0.35	0	0	1.36	0.15	0	0	0	0	0.04	0.74	0.08	0	0	0			2.07	0.356	1		1.98	0.38	1		0.28	0.894	1		-0.01	0.997	1		-0.13	0.951	1		-0.12	0.956	1		-0.23	0.913	1		-2.18	0.322	1		4.14	0.057	1		-1.37	0.524	0.987		4.14	0.1	0.678		4.14	0.141	0.265		-0.09	0.966	1		-1.79	0.417	1		-2.08	0.349	0.863		-2.2	0.323	0.943		-2.19	0.325	0.648		-2.3	0.303	0.981		-4.25	0.079	1		2.07	0.248	0.891		-3.44	0.141	0.775		2.07	0.338	0.864		2.07	0.412	0.551		-1.7	0.444	1		-1.99	0.373	0.838		-2.12	0.346	0.906		-2.1	0.349	0.676		-2.22	0.325	1		-4.16	0.086	1		2.16	0.236	1		-3.35	0.153	1		2.16	0.325	0.694		2.16	0.398	0.545		-0.29	0.89	0.994		-0.41	0.844	1		-0.4	0.849	0.968		-0.51	0.807	1		-2.46	0.264	1		3.86	0.069	0.909		-1.65	0.441	0.901		3.86	0.118	0.495		3.86	0.165	0.304		-0.12	0.953	1		-0.11	0.958	1		-0.22	0.915	1		-2.17	0.318	0.924		4.15	0.056	0.581		-1.36	0.521	0.894		4.15	0.097	0.519		4.15	0.138	0.256		0.01	0.995	1		-0.1	0.961	1		-2.04	0.343	1		4.27	0.051	0.947		-1.24	0.557	0.942		4.27	0.09	0.463		4.27	0.128	0.245		-0.11	0.956	1		-2.06	0.34	0.656		4.26	0.051	0.275		-1.25	0.553	0.814		4.26	0.09	0.486		4.26	0.129	0.236		-1.94	0.367	1		4.37	0.047	1		-1.14	0.589	0.975		4.37	0.084	0.454		4.37	0.121	0.242		6.31	0.011	1		0.81	0.699	1		6.31	0.022	0.245		6.31	0.033	0.101		-5.51	0.02	1		0	1	1		0	1	1		5.51	0.038	0.263		5.51	0.058	0.141		0	1	1
ENSMUSG00000085435	RIKEN cDNA 4930486F22 gene [Source:MGI Symbol;Acc:MGI:1925420]	10	85558630	85576325	1	4930486F22Rik	chr10;chr10;chr10	85558630;85569911;85575933	85559604;85570043;85576325	+;+;+	1501	0	0	0	0	0	4	0	0	2	0	0	0	1	0	3	0	0	0	0	0	0	0	0	0	0	0	0	0	0	0	2	0	0	0	0	1	0	0	0			NA--low	NA--low	NA--low	NA--low	NA--low	NA--low	NA--low	NA--low	NA--low	NA--low	NA--low	NA--low	NA--low	NA--low	NA--low	NA--low	NA--low	NA--low	NA--low	NA--low	NA--low	NA--low	NA--low	NA--low	NA--low	NA--low	NA--low	NA--low	NA--low	NA--low	NA--low	NA--low	NA--low	NA--low	NA--low	NA--low	NA--low	NA--low	NA--low			0	0	0	0	0	0.17	0	0	0.15	0	0	0	0.04	0	0.14	0	0	0	0	0	0	0	0	0	0	0	0	0	0	0	0.07	0	0	0	0	0.04	0	0	0			NA	NA	NA		NA	NA	NA		NA	NA	NA		NA	NA	NA		NA	NA	NA		NA	NA	NA		NA	NA	NA		NA	NA	NA		NA	NA	NA		NA	NA	NA		NA	NA	NA		NA	NA	NA		NA	NA	NA		NA	NA	NA		NA	NA	NA		NA	NA	NA		NA	NA	NA		NA	NA	NA		NA	NA	NA		NA	NA	NA		NA	NA	NA		NA	NA	NA		NA	NA	NA		NA	NA	NA		NA	NA	NA		NA	NA	NA		NA	NA	NA		NA	NA	NA		NA	NA	NA		NA	NA	NA		NA	NA	NA		NA	NA	NA		NA	NA	NA		NA	NA	NA		NA	NA	NA		NA	NA	NA		NA	NA	NA		NA	NA	NA		NA	NA	NA		NA	NA	NA		NA	NA	NA		NA	NA	NA		NA	NA	NA		NA	NA	NA		NA	NA	NA		NA	NA	NA		NA	NA	NA		NA	NA	NA		NA	NA	NA		NA	NA	NA		NA	NA	NA		NA	NA	NA		NA	NA	NA		NA	NA	NA		NA	NA	NA		NA	NA	NA		NA	NA	NA		NA	NA	NA		NA	NA	NA		NA	NA	NA		NA	NA	NA		NA	NA	NA		NA	NA	NA		NA	NA	NA		NA	NA	NA		NA	NA	NA		NA	NA	NA		NA	NA	NA		NA	NA	NA		NA	NA	NA		NA	NA	NA		NA	NA	NA		NA	NA	NA		NA	NA	NA		NA	NA	NA		NA	NA	NA		NA	NA	NA		NA	NA	NA
ENSMUSG00000085436	predicted gene 11458 [Source:MGI Symbol;Acc:MGI:3649775]	2	164736854	164745453	1	Gm11458	chr2;chr2;chr2	164736854;164739590;164744724	164737250;164739735;164745453	+;+;+	1273	2	12	4	10	7	11	23	5	3	7	22	2	3	3	0	3	18	4	13	9	21	15	20	14	9	8	9	18	18	23	43	13	20	12	11	18	0	7	0			0.35	0.98	0.35	0.63	0.39	0.62	1.47	0.63	0.31	0.64	1.33	0.14	0.19	0.25	0	0.18	1.24	0.3	0.71	0.36	1.43	0.85	0.96	0.79	0.56	0.47	0.55	1.17	1.17	1.11	2.16	0.72	1.13	0.76	0.64	1.1	0	0.8	0			0.23	0.73	0.26	0.46	0.27	0.48	1.13	0.43	0.22	0.45	0.89	0.1	0.13	0.15	0	0.11	0.79	0.18	0.52	0.25	1.05	0.57	0.68	0.53	0.4	0.32	0.31	0.87	0.87	0.82	1.53	0.52	0.73	0.47	0.48	0.75	0	0.25	0			0.22	0.809	1		2.31	0.027	1		0.49	0.601	1		-0.05	0.96	1		-0.11	0.902	1		0.54	0.56	0.837		0.55	0.555	1		-0.47	0.607	1		-0.67	0.461	1		0.05	0.952	1		0.6	0.525	0.935		1.12	0.275	0.414		2.08	0.045	1		0.26	0.777	1		-0.27	0.768	0.982		-0.34	0.712	1		0.32	0.731	0.915		0.33	0.725	1		-0.69	0.447	1		-0.89	0.325	0.905		-0.17	0.854	0.992		0.38	0.687	0.97		0.9	0.38	0.521		-1.82	0.081	1		-2.35	0.023	0.518		-2.42	0.019	0.76		-1.77	0.089	0.389		-1.76	0.091	1		-2.77	0.007	1		-2.97	0.004	1		-2.25	0.029	1		-1.7	0.108	0.461		-1.18	0.297	0.445		-0.53	0.562	0.898		-0.6	0.514	0.937		0.05	0.954	1		0.06	0.947	1		-0.95	0.298	1		-1.15	0.207	0.921		-0.43	0.639	0.955		0.12	0.901	0.989		0.64	0.537	0.674		-0.07	0.941	1		0.59	0.522	0.955		0.59	0.517	1		-0.42	0.639	0.982		-0.62	0.487	0.884		0.1	0.911	0.996		0.65	0.489	0.841		1.17	0.251	0.386		0.65	0.474	0.844		0.66	0.47	1		-0.35	0.691	1		-0.55	0.533	0.982		0.17	0.852	0.995		0.72	0.444	0.792		1.23	0.223	0.36		0.01	0.993	1		-1.01	0.27	0.597		-1.21	0.185	0.488		-0.49	0.596	0.839		0.07	0.946	1		0.58	0.571	0.693		-1.02	0.267	1		-1.22	0.183	1		-0.49	0.59	0.975		0.06	0.953	1		0.57	0.577	0.711		-0.2	0.821	1		0.52	0.561	1		1.07	0.253	0.658		1.59	0.117	0.24		0.72	0.42	1		1.27	0.174	0.513		1.79	0.077	0.176		0.55	0.559	0.817		1.07	0.294	0.436		0.52	0.622	0.745
ENSMUSG00000085437	RIKEN cDNA 1700047A11 gene [Source:MGI Symbol;Acc:MGI:1923854]	8	27193081	27213166	1	1700047A11Rik	chr8;chr8;chr8;chr8;chr8;chr8;chr8	27193081;27197484;27199384;27199566;27206259;27206777;27213146	27193207;27197504;27199470;27199761;27206427;27206992;27213166	+;+;+;+;+;+;+	837	7	23	17	14	1	5	7	6	7	10	14	10	14	2	7	28	21	31	9	10	0	4	25	2	14	0	2	5	7	8	18	3	2	10	13	6	9	1	2			1.23	1.88	1.48	0.88	0.06	0.28	0.45	0.75	0.72	0.91	0.85	0.69	0.9	0.17	0.53	1.68	1.45	2.29	0.49	0.4	0	0.23	1.19	0.11	0.87	0	0.12	0.32	0.45	0.39	0.9	0.17	0.11	0.63	0.76	0.37	0.96	0.11	0.24			0.82	1.4	1.12	0.65	0.04	0.22	0.34	0.51	0.52	0.64	0.57	0.48	0.63	0.1	0.32	1.05	0.92	1.41	0.36	0.28	0	0.15	0.85	0.08	0.62	0	0.07	0.24	0.34	0.28	0.64	0.12	0.07	0.39	0.56	0.25	0.39	0.04	0.08			-0.35	0.748	1		0.13	0.904	1		-1.57	0.149	1		0.94	0.394	1		0.26	0.809	1		0.57	0.602	0.858		0.88	0.429	1		0.7	0.527	1		0.69	0.528	1		0.16	0.884	1		-1.18	0.278	0.845		0.1	0.926	0.971		0.48	0.656	1		-1.22	0.25	1		1.29	0.237	0.83		0.61	0.567	0.989		0.92	0.395	0.702		1.23	0.263	0.981		1.04	0.336	1		1.04	0.336	0.909		0.51	0.635	0.945		-0.83	0.434	0.894		0.45	0.684	0.789		-1.7	0.116	1		0.81	0.459	0.867		0.13	0.904	1		0.44	0.685	0.896		0.75	0.498	1		0.56	0.605	1		0.56	0.607	1		0.03	0.98	1		-1.31	0.225	0.607		-0.03	0.98	1		2.51	0.024	0.582		1.83	0.089	0.8		2.14	0.051	0.331		2.45	0.028	0.956		2.27	0.04	1		2.26	0.039	0.909		1.73	0.108	0.788		0.39	0.71	0.921		1.67	0.133	0.263		-0.68	0.529	1		-0.37	0.736	0.995		-0.06	0.955	1		-0.25	0.822	1		-0.25	0.817	0.98		-0.78	0.47	0.875		-2.12	0.055	0.432		-0.84	0.459	0.591		0.31	0.772	0.97		0.62	0.571	1		0.43	0.687	1		0.43	0.689	0.994		-0.1	0.923	1		-1.44	0.18	0.594		-0.16	0.887	0.949		0.3	0.782	0.933		0.12	0.911	0.986		0.12	0.915	0.988		-0.41	0.701	0.894		-1.75	0.109	0.517		-0.47	0.677	0.789		-0.18	0.868	1		-0.19	0.863	1		-0.72	0.51	0.956		-2.06	0.064	0.408		-0.77	0.496	0.637		-0.01	0.995	1		-0.54	0.619	1		-1.88	0.087	0.444		-0.59	0.599	0.722		-0.53	0.621	1		-1.87	0.087	0.383		-0.59	0.601	0.727		-1.34	0.213	0.557		-0.05	0.961	1		1.29	0.249	0.397
ENSMUSG00000085438	RIKEN cDNA 1700020I14 gene [Source:MGI Symbol;Acc:MGI:1913852]	2	119420033	119433238	1	1700020I14Rik	chr2;chr2;chr2	119420033;119421995;119425324	119420170;119422247;119433238	+;+;+	8306	1213	3082	2547	3200	3867	3712	4761	2792	3455	4289	7107	5550	3760	2446	3440	4525	2315	4104	4829	6407	3180	4526	6142	5129	5322	4911	4654	5027	6304	8394	10072	5924	5754	5806	4828	5469	6049	4504	5418			212.72	252.01	221.31	200.4	216.1	207.87	303.37	351.15	353.91	390.36	429.26	384.91	240.87	205.87	261.03	271.37	159.59	303.05	263.88	259.35	216.65	255.16	293.33	287.84	329.94	289.09	284.57	326.14	408.76	406.91	505.96	328.59	324.44	365.99	282.51	334.22	647.76	515.1	640.52			141.95	187.68	167.44	148.72	151.82	161.31	233.36	238.56	258.56	273.46	288.02	263.97	168.77	125.95	154.95	169.63	101.33	186.18	194.81	180.45	158.62	171.87	208.32	192.8	235.22	197.85	158.78	244.02	304.95	298.48	357.4	236.83	209.48	225.39	208.79	228.56	262.44	163.65	220.03			-0.24	0.628	1		0.39	0.433	1		0.38	0.448	1		0.37	0.454	1		0.21	0.666	1		0.64	0.201	0.563		0.06	0.896	1		-0.17	0.726	1		-0.18	0.718	1		0.1	0.848	1		0.64	0.198	0.794		-1.27	0.012	0.047		0.63	0.206	1		0.62	0.215	1		0.61	0.218	0.819		0.46	0.36	0.946		0.88	0.079	0.351		0.31	0.539	0.999		0.07	0.893	1		0.06	0.902	1		0.34	0.499	0.902		0.88	0.078	0.606		-1.03	0.041	0.113		-0.01	0.979	1		-0.02	0.972	1		-0.18	0.723	0.984		0.25	0.617	0.858		-0.33	0.513	1		-0.56	0.258	1		-0.57	0.253	1		-0.3	0.553	1		0.25	0.612	0.876		-1.66	0.001	0.01		0	0.993	1		-0.16	0.743	0.985		0.26	0.599	0.846		-0.31	0.53	0.996		-0.55	0.269	1		-0.56	0.263	0.922		-0.28	0.57	0.94		0.27	0.594	0.867		-1.65	0.001	0.011		-0.16	0.75	1		0.27	0.593	0.973		-0.31	0.536	1		-0.55	0.272	0.904		-0.55	0.267	0.788		-0.28	0.577	0.913		0.27	0.588	0.889		-1.64	0.001	0.009		0.42	0.394	0.797		-0.15	0.764	1		-0.39	0.435	1		-0.39	0.428	0.967		-0.12	0.811	0.99		0.43	0.39	0.766		-1.48	0.003	0.02		-0.57	0.25	0.586		-0.81	0.104	0.393		-0.82	0.102	0.372		-0.54	0.276	0.611		0	0.994	1		-1.91	0	0.002		-0.24	0.631	1		-0.24	0.623	1		0.03	0.951	1		0.58	0.247	0.666		-1.33	0.008	0.038		-0.01	0.99	1		0.27	0.588	1		0.82	0.103	0.47		-1.1	0.029	0.094		0.28	0.58	1		0.82	0.1	0.407		-1.09	0.03	0.092		0.55	0.272	0.615		-1.36	0.007	0.032		-1.91	0	0.002
ENSMUSG00000085439	predicted gene 13634 [Source:MGI Symbol;Acc:MGI:3649714]	2	71935660	71986853	-1	Gm13634	chr2;chr2;chr2;chr2	71935660;71938202;71942679;71986721	71935853;71938362;71942828;71986853	-;-;-;-	638	2	5	2	1	1	4	10	3	4	2	9	6	8	7	7	7	7	12	10	5	6	13	8	5	5	11	7	11	4	12	5	14	7	7	6	3	0	1	0			0.35	0.41	0.17	0.06	0.06	0.22	0.64	0.38	0.41	0.18	0.54	0.42	0.51	0.59	0.53	0.42	0.48	0.89	0.55	0.2	0.41	0.73	0.38	0.28	0.31	0.65	0.43	0.71	0.26	0.58	0.25	0.78	0.39	0.44	0.35	0.18	0	0.11	0			0.23	0.3	0.13	0.05	0.04	0.17	0.49	0.26	0.3	0.13	0.36	0.29	0.36	0.36	0.32	0.26	0.31	0.54	0.4	0.14	0.3	0.49	0.27	0.19	0.22	0.44	0.24	0.53	0.19	0.43	0.18	0.56	0.25	0.27	0.26	0.13	0	0.04	0			0.33	0.699	1		-0.28	0.743	1		-0.34	0.684	1		0.28	0.735	1		0.02	0.98	1		1.95	0.038	0.289		-0.03	0.975	1		-0.09	0.914	1		0.06	0.941	1		0.62	0.467	0.979		0.73	0.42	0.896		3.05	0.018	0.063		-0.6	0.469	1		-0.67	0.419	1		-0.05	0.957	1		-0.31	0.707	1		1.62	0.082	0.357		-0.36	0.668	1		-0.42	0.611	1		-0.27	0.744	0.985		0.29	0.731	0.966		0.41	0.654	0.963		2.72	0.036	0.104		-0.06	0.939	1		0.56	0.496	0.882		0.3	0.716	0.982		2.23	0.016	0.176		0.25	0.761	1		0.19	0.818	1		0.34	0.678	1		0.9	0.284	1		1.01	0.259	0.639		3.32	0.008	0.038		0.62	0.445	0.846		0.36	0.655	0.971		2.29	0.012	0.184		0.31	0.7	1		0.25	0.756	1		0.4	0.619	0.985		0.96	0.247	0.839		1.07	0.226	0.622		3.38	0.007	0.034		-0.26	0.745	1		1.67	0.07	0.564		-0.31	0.704	1		-0.37	0.645	0.982		-0.22	0.783	0.973		0.34	0.686	0.948		0.45	0.614	0.9		2.76	0.031	0.091		1.93	0.034	0.359		-0.05	0.954	1		-0.11	0.891	1		0.04	0.959	1		0.6	0.466	0.921		0.71	0.419	0.781		3.03	0.017	0.059		-1.98	0.031	0.263		-2.04	0.025	0.215		-1.89	0.038	0.243		-1.33	0.154	0.486		-1.22	0.221	0.646		1.09	0.449	0.583		-0.06	0.938	1		0.09	0.914	1		0.65	0.436	0.944		0.76	0.392	0.771		3.07	0.015	0.058		0.15	0.851	1		0.71	0.389	1		0.82	0.351	0.732		3.13	0.013	0.053		0.56	0.497	1		0.67	0.446	0.752		2.98	0.018	0.065		0.11	0.9	0.977		2.42	0.064	0.153		2.31	0.091	0.197
ENSMUSG00000085440	RIKEN cDNA D330022K07 gene [Source:MGI Symbol;Acc:MGI:2443013]	8	46808679	46904651	-1	D330022K07Rik	chr8;chr8;chr8;chr8;chr8;chr8	46808679;46823238;46827233;46827499;46831085;46904459	46809147;46823419;46827351;46828925;46831168;46904651	-;-;-;-;-;-	2474	19	22	20	274	171	394	1685	465	361	629	745	769	1061	1275	884	793	215	647	1315	685	986	2044	2328	744	2138	1993	1846	2616	2535	1459	1992	2303	2216	2484	2422	1519	487	279	509			3.33	1.8	1.74	17.16	9.56	22.06	107.37	58.48	36.98	57.25	45	53.33	67.97	107.31	67.08	47.56	14.82	47.78	71.86	27.73	67.18	115.23	111.18	41.75	132.55	117.32	112.87	169.72	164.37	70.73	100.07	127.74	124.95	156.58	141.72	92.83	52.15	31.91	60.17			2.22	1.34	1.31	12.73	6.71	17.12	82.59	39.73	27.02	40.1	30.19	36.57	47.62	65.65	39.82	29.73	9.41	29.35	53.05	19.29	49.18	77.62	78.96	27.97	94.5	80.29	62.98	126.98	122.63	51.88	70.68	92.07	80.67	96.43	104.74	63.48	21.13	10.14	20.67			0.41	0.654	1		-0.38	0.683	1		0.8	0.387	1		0.23	0.8	1		-0.43	0.637	1		2.01	0.035	0.282		-0.92	0.32	1		-0.98	0.29	1		-0.77	0.404	1		-0.89	0.338	0.966		4.99	0	0.006		0.08	0.928	0.972		-0.79	0.394	1		0.39	0.673	1		-0.18	0.845	0.994		-0.85	0.36	0.946		1.59	0.091	0.372		-1.33	0.154	0.981		-1.39	0.136	1		-1.18	0.204	0.884		-1.3	0.164	0.784		4.58	0	0.016		-0.33	0.721	0.818		1.18	0.207	1		0.61	0.51	0.888		-0.06	0.949	1		2.38	0.014	0.165		-0.55	0.554	1		-0.61	0.51	1		-0.4	0.666	1		-0.51	0.579	1		5.36	0	0.002		0.46	0.619	0.742		-0.57	0.538	0.888		-1.23	0.185	0.839		1.21	0.196	0.541		-1.72	0.068	0.956		-1.78	0.06	1		-1.57	0.095	0.909		-1.69	0.074	0.781		4.19	0	0.017		-0.72	0.438	0.585		-0.67	0.47	1		1.77	0.061	0.538		-1.15	0.215	1		-1.22	0.192	0.875		-1	0.279	0.796		-1.12	0.229	0.77		4.76	0	0.015		-0.15	0.871	0.933		2.44	0.012	0.23		-0.49	0.597	1		-0.55	0.552	1		-0.34	0.714	0.995		-0.45	0.623	0.96		5.42	0	0.003		0.52	0.574	0.693		-2.93	0.003	0.1		-2.99	0.003	0.084		-2.78	0.005	0.09		-2.89	0.003	0.078		2.98	0.003	0.143		-1.92	0.043	0.107		-0.06	0.947	1		0.15	0.871	1		0.03	0.97	1		5.91	0	0.003		1	0.279	0.427		0.21	0.819	1		0.1	0.917	1		5.97	0	0.001		1.07	0.252	0.401		-0.11	0.901	1		5.76	0	0.001		0.86	0.356	0.502		5.88	0	0.001		0.97	0.296	0.438		-4.91	0	0
ENSMUSG00000085441	predicted gene 8289 [Source:MGI Symbol;Acc:MGI:3645453]	X	144176718	144198557	1	Gm8289	chrX;chrX;chrX;chrX;chrX	144176718;144177565;144181261;144190718;144198521	144176841;144177648;144182147;144190767;144198557	+;+;+;+;+	1182	0	0	0	0	0	0	0	0	0	0	0	0	0	0	0	0	0	0	0	0	0	0	0	0	0	0	0	0	0	0	0	0	0	0	0	0	0	0	0			NA--low	NA--low	NA--low	NA--low	NA--low	NA--low	NA--low	NA--low	NA--low	NA--low	NA--low	NA--low	NA--low	NA--low	NA--low	NA--low	NA--low	NA--low	NA--low	NA--low	NA--low	NA--low	NA--low	NA--low	NA--low	NA--low	NA--low	NA--low	NA--low	NA--low	NA--low	NA--low	NA--low	NA--low	NA--low	NA--low	NA--low	NA--low	NA--low			0	0	0	0	0	0	0	0	0	0	0	0	0	0	0	0	0	0	0	0	0	0	0	0	0	0	0	0	0	0	0	0	0	0	0	0	0	0	0			NA	NA	NA		NA	NA	NA		NA	NA	NA		NA	NA	NA		NA	NA	NA		NA	NA	NA		NA	NA	NA		NA	NA	NA		NA	NA	NA		NA	NA	NA		NA	NA	NA		NA	NA	NA		NA	NA	NA		NA	NA	NA		NA	NA	NA		NA	NA	NA		NA	NA	NA		NA	NA	NA		NA	NA	NA		NA	NA	NA		NA	NA	NA		NA	NA	NA		NA	NA	NA		NA	NA	NA		NA	NA	NA		NA	NA	NA		NA	NA	NA		NA	NA	NA		NA	NA	NA		NA	NA	NA		NA	NA	NA		NA	NA	NA		NA	NA	NA		NA	NA	NA		NA	NA	NA		NA	NA	NA		NA	NA	NA		NA	NA	NA		NA	NA	NA		NA	NA	NA		NA	NA	NA		NA	NA	NA		NA	NA	NA		NA	NA	NA		NA	NA	NA		NA	NA	NA		NA	NA	NA		NA	NA	NA		NA	NA	NA		NA	NA	NA		NA	NA	NA		NA	NA	NA		NA	NA	NA		NA	NA	NA		NA	NA	NA		NA	NA	NA		NA	NA	NA		NA	NA	NA		NA	NA	NA		NA	NA	NA		NA	NA	NA		NA	NA	NA		NA	NA	NA		NA	NA	NA		NA	NA	NA		NA	NA	NA		NA	NA	NA		NA	NA	NA		NA	NA	NA		NA	NA	NA		NA	NA	NA		NA	NA	NA		NA	NA	NA		NA	NA	NA		NA	NA	NA		NA	NA	NA		NA	NA	NA		NA	NA	NA
ENSMUSG00000085442	predicted pseudogene 3362 [Source:MGI Symbol;Acc:MGI:3781540]	15	37873082	37873547	-1	Gm3362	chr15	37873082	37873547	-	466	7	23	8	4	8	7	5	5	8	8	10	12	17	17	8	12	18	17	13	7	6	25	4	0	24	7	8	10	8	16	13	13	7	11	1	6	7	6	2			1.23	1.88	0.7	0.25	0.45	0.39	0.32	0.63	0.82	0.73	0.6	0.83	1.09	1.43	0.61	0.72	1.24	1.26	0.71	0.28	0.41	1.41	0.19	0	1.49	0.41	0.49	0.65	0.52	0.78	0.65	0.72	0.39	0.69	0.06	0.37	0.75	0.69	0.24			0.82	1.4	0.53	0.19	0.31	0.3	0.25	0.43	0.6	0.51	0.41	0.57	0.76	0.88	0.36	0.45	0.79	0.77	0.52	0.2	0.3	0.95	0.14	0	1.06	0.28	0.27	0.49	0.39	0.57	0.46	0.52	0.25	0.43	0.04	0.25	0.3	0.22	0.08			-0.3	0.737	1		-0.97	0.275	1		-0.94	0.287	1		0.23	0.794	1		0.08	0.932	1		0.6	0.509	0.811		-0.53	0.55	1		-0.17	0.85	1		-0.01	0.988	1		0.67	0.46	0.978		-1.04	0.243	0.823		-0.4	0.665	0.772		-0.67	0.437	1		-0.64	0.454	1		0.53	0.54	0.926		0.38	0.664	0.998		0.9	0.309	0.636		-0.23	0.79	1		0.13	0.878	1		0.29	0.74	0.985		0.97	0.273	0.83		-0.74	0.39	0.884		-0.1	0.909	0.961		0.03	0.975	1		1.2	0.166	0.731		1.04	0.226	0.864		1.57	0.076	0.36		0.44	0.605	1		0.8	0.349	1		0.95	0.265	1		1.64	0.064	1		-0.08	0.93	0.999		0.56	0.528	0.662		1.17	0.174	0.731		1.02	0.236	0.856		1.54	0.08	0.392		0.41	0.626	1		0.77	0.364	1		0.93	0.277	0.924		1.61	0.068	0.78		-0.1	0.904	0.99		0.54	0.547	0.682		-0.16	0.856	1		0.37	0.679	0.987		-0.76	0.377	1		-0.4	0.642	0.982		-0.25	0.775	0.971		0.44	0.621	0.927		-1.28	0.144	0.594		-0.64	0.484	0.613		0.53	0.552	0.886		-0.6	0.481	1		-0.24	0.777	1		-0.09	0.917	1		0.6	0.499	0.929		-1.12	0.197	0.614		-0.48	0.597	0.713		-1.13	0.199	0.53		-0.77	0.382	0.687		-0.62	0.484	0.753		0.07	0.935	0.996		-1.64	0.065	0.434		-1	0.278	0.41		0.36	0.672	1		0.51	0.546	1		1.2	0.173	0.9		-0.51	0.547	0.861		0.13	0.889	0.961		0.15	0.857	1		0.84	0.34	1		-0.87	0.31	0.702		-0.24	0.794	0.88		0.69	0.435	1		-1.03	0.233	0.578		-0.39	0.665	0.782		-1.72	0.055	0.308		-1.08	0.246	0.386		0.64	0.478	0.616
ENSMUSG00000085443	predicted gene 15416 [Source:MGI Symbol;Acc:MGI:3705308]	7	103960943	103965995	-1	Gm15416	chr7;chr7	103960943;103965901	103961289;103965995	-;-	442	1	8	2	0	4	7	4	3	1	2	3	2	0	0	1	1	0	2	5	6	2	9	9	4	3	10	0	1	6	5	4	0	0	0	2	5	0	0	0			0.18	0.65	0.17	0	0.22	0.39	0.25	0.38	0.1	0.18	0.18	0.14	0	0	0.08	0.06	0	0.15	0.27	0.24	0.14	0.51	0.43	0.22	0.19	0.59	0	0.06	0.39	0.24	0.2	0	0	0	0.12	0.31	0	0	0			0.12	0.49	0.13	0	0.16	0.3	0.2	0.26	0.07	0.13	0.12	0.1	0	0	0.05	0.04	0	0.09	0.2	0.17	0.1	0.34	0.31	0.15	0.13	0.4	0	0.05	0.29	0.18	0.14	0	0	0	0.09	0.21	0	0	0			0.54	0.684	1		2.83	0.072	1		1.66	0.237	1		0.07	0.955	1		-0.7	0.581	1		0.19	0.885	0.979		-0.16	0.898	1		0.08	0.953	1		1.73	0.203	1		0.83	0.525	0.987		-0.4	0.757	0.98		4.89	0.03	0.092		2.29	0.144	1		1.12	0.421	1		-0.46	0.715	0.969		-1.23	0.33	0.943		-0.35	0.784	0.939		-0.7	0.583	1		-0.46	0.718	1		1.19	0.377	0.916		0.3	0.82	0.985		-0.94	0.47	0.907		4.35	0.056	0.141		-1.17	0.474	1		-2.75	0.073	0.649		-3.52	0.021	0.764		-2.64	0.087	0.385		-2.99	0.052	1		-2.75	0.074	1		-1.1	0.487	1		-1.99	0.201	1		-3.23	0.038	0.294		2.06	0.376	0.525		-1.59	0.244	0.76		-2.35	0.084	0.8		-1.47	0.282	0.623		-1.82	0.182	0.956		-1.58	0.246	1		0.07	0.962	1		-0.82	0.551	0.933		-2.06	0.138	0.522		3.23	0.17	0.31		-0.77	0.529	1		0.11	0.926	1		-0.24	0.848	1		0	0.998	1		1.66	0.208	0.749		0.76	0.548	0.904		-0.47	0.706	0.933		4.81	0.031	0.089		0.88	0.473	0.844		0.53	0.663	1		0.77	0.529	1		2.43	0.066	0.947		1.53	0.226	0.859		0.29	0.812	0.961		5.58	0.01	0.042		-0.35	0.778	0.931		-0.11	0.929	0.993		1.54	0.243	0.553		0.65	0.612	0.848		-0.59	0.642	0.907		4.7	0.036	0.093		0.24	0.847	1		1.89	0.152	1		1	0.433	0.943		-0.24	0.85	0.979		5.05	0.023	0.076		1.65	0.21	1		0.76	0.551	1		-0.48	0.705	0.923		4.81	0.031	0.097		-0.9	0.503	1		-2.13	0.113	0.428		3.16	0.173	0.306		-1.23	0.34	0.672		4.05	0.076	0.172		5.29	0.017	0.06
ENSMUSG00000085444	predicted gene 13936 [Source:MGI Symbol;Acc:MGI:3651878]	2	110037046	110096288	1	Gm13936	chr2;chr2	110037046;110095737	110037208;110096288	+;+	715	5	10	17	34	11	23	19	8	7	6	7	21	14	4	11	14	8	16	14	31	46	13	36	14	11	15	11	11	10	11	11	9	65	18	47	31	0	4	1			0.88	0.82	1.48	2.13	0.61	1.29	1.21	1.01	0.72	0.55	0.42	1.46	0.9	0.34	0.83	0.84	0.55	1.18	0.77	1.25	3.13	0.73	1.72	0.79	0.68	0.88	0.67	0.71	0.65	0.53	0.55	0.5	3.67	1.13	2.75	1.89	0	0.46	0.12			0.59	0.61	1.12	1.58	0.43	1	0.93	0.68	0.52	0.38	0.28	1	0.63	0.21	0.5	0.52	0.35	0.73	0.56	0.87	2.29	0.49	1.22	0.53	0.49	0.6	0.38	0.53	0.48	0.39	0.39	0.36	2.37	0.7	2.03	1.3	0	0.15	0.04			0.31	0.719	1		0.39	0.65	1		0.13	0.878	1		-0.83	0.325	1		-0.18	0.835	1		-0.5	0.552	0.833		0.3	0.723	1		0.64	0.456	1		-0.67	0.43	1		-0.9	0.289	0.96		-0.02	0.98	1		1.87	0.066	0.156		0.08	0.924	1		-0.18	0.834	1		-1.14	0.177	0.798		-0.49	0.564	0.988		-0.82	0.336	0.657		-0.01	0.994	1		0.33	0.698	1		-0.98	0.248	0.891		-1.21	0.154	0.777		-0.33	0.701	0.973		1.56	0.124	0.243		-0.26	0.761	1		-1.23	0.151	0.718		-0.57	0.503	0.948		-0.9	0.293	0.631		-0.09	0.917	1		0.25	0.772	1		-1.06	0.213	1		-1.29	0.131	1		-0.42	0.633	0.886		1.48	0.147	0.278		-0.96	0.251	0.766		-0.31	0.714	0.979		-0.64	0.45	0.752		0.17	0.839	1		0.51	0.55	1		-0.8	0.342	0.94		-1.03	0.221	0.832		-0.15	0.859	0.977		1.74	0.085	0.194		0.66	0.427	1		0.33	0.69	0.99		1.14	0.178	1		1.48	0.083	0.806		0.17	0.839	0.986		-0.06	0.938	1		0.81	0.339	0.763		2.71	0.007	0.031		-0.33	0.693	0.94		0.48	0.567	1		0.82	0.333	1		-0.49	0.553	0.984		-0.72	0.384	0.898		0.16	0.855	0.974		2.05	0.041	0.111		0.81	0.338	0.661		1.15	0.177	0.495		-0.16	0.844	0.957		-0.39	0.634	0.86		0.48	0.571	0.876		2.38	0.018	0.055		0.34	0.692	1		-0.97	0.249	1		-1.2	0.155	0.893		-0.33	0.705	0.932		1.57	0.121	0.243		-1.31	0.123	1		-1.54	0.071	1		-0.67	0.443	0.79		1.23	0.227	0.374		-0.23	0.779	1		0.64	0.447	0.753		2.54	0.011	0.046		0.87	0.303	0.641		2.77	0.006	0.027		1.9	0.063	0.153
ENSMUSG00000085445	predicted gene 16348 [Source:MGI Symbol;Acc:MGI:3840113]	8	42303493	42306248	1	Gm16348	chr8;chr8	42303493;42305075	42304703;42306248	+;+	2385	10	7	6	1	0	2	9	5	2	7	5	2	5	2	13	3	0	5	19	1	20	1	3	2	21	24	1	17	6	7	2	4	16	2	2	17	1	3	5			1.75	0.57	0.52	0.06	0	0.11	0.57	0.63	0.2	0.64	0.3	0.14	0.32	0.17	0.99	0.18	0	0.37	1.04	0.04	1.36	0.06	0.14	0.11	1.3	1.41	0.06	1.1	0.39	0.34	0.1	0.22	0.9	0.13	0.12	1.04	0.11	0.34	0.59			1.17	0.43	0.39	0.05	0	0.09	0.44	0.43	0.15	0.45	0.2	0.1	0.22	0.1	0.59	0.11	0	0.23	0.77	0.03	1	0.04	0.1	0.08	0.93	0.97	0.03	0.83	0.29	0.25	0.07	0.16	0.58	0.08	0.09	0.71	0.04	0.11	0.2			0.42	0.735	1		-0.18	0.886	1		1.27	0.322	1		-0.81	0.509	1		2.04	0.119	1		2.8	0.043	0.304		-1.02	0.403	1		-0.36	0.77	1		0.21	0.862	1		0.24	0.848	1		-0.87	0.482	0.918		0.02	0.987	1		-0.6	0.628	1		0.85	0.506	1		-1.23	0.317	0.851		1.62	0.213	0.937		2.38	0.084	0.359		-1.44	0.241	0.981		-0.78	0.524	1		-0.21	0.864	0.999		-0.19	0.879	0.996		-1.29	0.3	0.849		-0.4	0.754	0.846		1.45	0.256	1		-0.63	0.602	0.92		2.22	0.089	0.82		2.98	0.031	0.242		-0.84	0.483	1		-0.18	0.881	1		0.39	0.748	1		0.41	0.734	1		-0.69	0.571	0.852		0.2	0.876	0.951		-2.08	0.103	0.677		0.77	0.559	0.952		1.53	0.269	0.613		-2.29	0.073	0.956		-1.63	0.198	1		-1.06	0.401	0.948		-1.03	0.412	0.889		-2.14	0.097	0.459		-1.25	0.342	0.497		2.84	0.03	1		3.61	0.009	0.256		-0.22	0.855	1		0.45	0.706	0.99		1.02	0.397	0.845		1.04	0.388	0.842		-0.07	0.956	1		0.83	0.51	0.634		0.76	0.582	0.896		-3.06	0.02	1		-2.4	0.065	1		-1.83	0.155	0.947		-1.8	0.161	0.833		-2.91	0.028	0.287		-2.02	0.132	0.251		-3.82	0.006	0.138		-3.16	0.022	0.202		-2.59	0.058	0.29		-2.56	0.06	0.323		-3.67	0.009	0.213		-2.78	0.049	0.117		0.66	0.577	1		1.23	0.306	1		1.26	0.298	0.924		0.15	0.901	0.99		1.04	0.406	0.557		0.57	0.635	1		0.59	0.622	1		-0.51	0.671	0.907		0.38	0.763	0.856		0.02	0.985	1		-1.08	0.376	0.702		-0.19	0.879	0.949		-1.11	0.366	0.693		-0.22	0.865	0.929		0.89	0.483	0.621
