## Supplemental Table 5 for "Unique Transcription Factor Functions Regulate Epigenetic and Transcriptional Dynamics During Cardiac Reprogramming" (part 59 of 71)

ENSMUSG00000085446	Riken cDNA A430046D13 gene [Source:MGI Symbol;Acc:MGI:3609643]	10	127936420	127941298	1	A430046D13Rik	chr10;chr10	127936420;127939465	127936582;127941298	+;+	1997	17	39	28	40	34	59	74	28	30	43	55	48	72	59	48	70	37	64	79	68	56	33	61	33	43	59	52	76	53	44	100	68	92	74	107	69	117	21	32			2.98	3.19	2.43	2.51	1.9	3.3	4.72	3.52	3.07	3.91	3.32	3.33	4.61	4.97	3.64	4.2	2.55	4.73	4.32	2.75	3.82	1.86	2.91	1.85	2.67	3.47	3.18	4.93	3.44	2.13	5.02	3.77	5.19	4.66	6.26	4.22	12.53	2.4	3.78			1.99	2.37	1.84	1.86	1.33	2.56	3.63	2.39	2.25	2.74	2.23	2.28	3.23	3.04	2.16	2.62	1.62	2.9	3.19	1.92	2.79	1.25	2.07	1.24	1.9	2.38	1.77	3.69	2.56	1.56	3.55	2.72	3.35	2.87	4.63	2.88	5.08	0.76	1.3			0.13	0.842	1		-0.34	0.594	1		-0.09	0.886	1		0	1	1		0.73	0.253	1		0.51	0.426	0.757		0.19	0.767	1		0.12	0.846	1		-0.28	0.656	1		-0.35	0.573	0.99		0.49	0.444	0.904		-1.13	0.077	0.174		-0.46	0.463	1		-0.22	0.731	1		-0.13	0.841	0.994		0.6	0.343	0.944		0.38	0.549	0.815		0.06	0.922	1		0	0.996	1		-0.41	0.517	0.943		-0.48	0.444	0.88		0.37	0.568	0.942		-1.26	0.049	0.128		0.25	0.695	1		0.34	0.591	0.917		1.06	0.094	0.823		0.84	0.184	0.527		0.52	0.405	1		0.46	0.465	1		0.06	0.928	1		-0.02	0.977	1		0.83	0.197	0.577		-0.79	0.209	0.351		0.09	0.885	0.993		0.82	0.197	0.84		0.6	0.346	0.671		0.28	0.658	1		0.21	0.734	1		-0.19	0.762	1		-0.26	0.673	0.961		0.58	0.363	0.727		-1.04	0.101	0.219		0.73	0.249	1		0.51	0.422	0.92		0.19	0.765	1		0.12	0.845	1		-0.28	0.653	0.944		-0.35	0.57	0.911		0.49	0.441	0.816		-1.13	0.074	0.166		-0.22	0.725	0.954		-0.54	0.393	1		-0.61	0.338	1		-1.01	0.111	0.947		-1.08	0.088	0.794		-0.24	0.714	0.926		-1.86	0.004	0.023		-0.32	0.615	0.849		-0.38	0.544	0.804		-0.78	0.213	0.521		-0.86	0.173	0.506		-0.01	0.984	1		-1.63	0.011	0.039		-0.06	0.918	1		-0.47	0.455	1		-0.54	0.387	0.936		0.3	0.634	0.904		-1.32	0.039	0.11		-0.4	0.52	1		-0.48	0.446	1		0.37	0.563	0.855		-1.25	0.049	0.133		-0.07	0.904	1		0.77	0.227	0.571		-0.85	0.176	0.31		0.85	0.185	0.528		-0.77	0.217	0.355		-1.62	0.013	0.048
ENSMUSG00000085447	RIKEN cDNA 9530026F06 gene [Source:MGI Symbol;Acc:MGI:1924591]	1	61435276	61452748	1	9530026F06Rik	chr1;chr1;chr1;chr1;chr1	61435276;61435854;61436840;61450952;61452475	61435400;61436012;61437073;61451051;61452748	+;+;+;+;+	892	1	0	0	0	0	1	0	0	1	0	0	0	0	0	0	0	0	0	0	2	2	0	3	1	0	0	0	0	0	0	0	0	1	0	1	1	0	0	0			NA--low	NA--low	NA--low	NA--low	NA--low	NA--low	NA--low	NA--low	NA--low	NA--low	NA--low	NA--low	NA--low	NA--low	NA--low	NA--low	NA--low	NA--low	NA--low	NA--low	NA--low	NA--low	NA--low	NA--low	NA--low	NA--low	NA--low	NA--low	NA--low	NA--low	NA--low	NA--low	NA--low	NA--low	NA--low	NA--low	NA--low	NA--low	NA--low			0.12	0	0	0	0	0.04	0	0	0.07	0	0	0	0	0	0	0	0	0	0	0.06	0.1	0	0.1	0.04	0	0	0	0	0	0	0	0	0.04	0	0.04	0.04	0	0	0			NA	NA	NA		NA	NA	NA		NA	NA	NA		NA	NA	NA		NA	NA	NA		NA	NA	NA		NA	NA	NA		NA	NA	NA		NA	NA	NA		NA	NA	NA		NA	NA	NA		NA	NA	NA		NA	NA	NA		NA	NA	NA		NA	NA	NA		NA	NA	NA		NA	NA	NA		NA	NA	NA		NA	NA	NA		NA	NA	NA		NA	NA	NA		NA	NA	NA		NA	NA	NA		NA	NA	NA		NA	NA	NA		NA	NA	NA		NA	NA	NA		NA	NA	NA		NA	NA	NA		NA	NA	NA		NA	NA	NA		NA	NA	NA		NA	NA	NA		NA	NA	NA		NA	NA	NA		NA	NA	NA		NA	NA	NA		NA	NA	NA		NA	NA	NA		NA	NA	NA		NA	NA	NA		NA	NA	NA		NA	NA	NA		NA	NA	NA		NA	NA	NA		NA	NA	NA		NA	NA	NA		NA	NA	NA		NA	NA	NA		NA	NA	NA		NA	NA	NA		NA	NA	NA		NA	NA	NA		NA	NA	NA		NA	NA	NA		NA	NA	NA		NA	NA	NA		NA	NA	NA		NA	NA	NA		NA	NA	NA		NA	NA	NA		NA	NA	NA		NA	NA	NA		NA	NA	NA		NA	NA	NA		NA	NA	NA		NA	NA	NA		NA	NA	NA		NA	NA	NA		NA	NA	NA		NA	NA	NA		NA	NA	NA		NA	NA	NA		NA	NA	NA		NA	NA	NA		NA	NA	NA		NA	NA	NA		NA	NA	NA
ENSMUSG00000085448	predicted gene 13963 [Source:MGI Symbol;Acc:MGI:3650832]	2	113227264	113281251	-1	Gm13963	chr2;chr2;chr2;chr2	113227264;113235411;113280568;113281166	113227828;113235534;113280684;113281251	-;-;-;-	892	0	3	4	0	8	12	28	9	7	19	15	12	13	11	12	7	13	22	11	15	4	25	19	6	3	27	27	14	14	7	16	39	16	24	31	5	0	0	0			0	0.25	0.35	0	0.45	0.67	1.78	1.13	0.72	1.73	0.91	0.83	0.83	0.93	0.91	0.42	0.9	1.62	0.6	0.61	0.27	1.41	0.91	0.34	0.19	1.59	1.65	0.91	0.91	0.34	0.8	2.16	0.9	1.51	1.81	0.31	0	0	0			0	0.18	0.26	0	0.31	0.52	1.37	0.77	0.52	1.21	0.61	0.57	0.58	0.57	0.54	0.26	0.57	1	0.44	0.42	0.2	0.95	0.64	0.23	0.13	1.09	0.92	0.68	0.68	0.25	0.57	1.56	0.58	0.93	1.34	0.21	0	0	0			0.11	0.913	1		0.34	0.738	1		0.29	0.776	1		1.21	0.239	1		0.43	0.672	1		1.65	0.116	0.455		-0.02	0.981	1		0.78	0.445	1		-0.05	0.96	1		0.06	0.952	1		2.54	0.025	0.43		7.18	0	0.003		0.23	0.821	1		0.18	0.86	1		1.1	0.283	0.842		0.32	0.753	1		1.53	0.141	0.453		-0.13	0.893	1		0.67	0.511	1		-0.16	0.872	1		-0.05	0.96	1		2.43	0.032	0.454		7.07	0	0.003		-0.05	0.96	1		0.87	0.397	0.845		0.09	0.932	1		1.31	0.211	0.555		-0.36	0.718	1		0.44	0.667	1		-0.39	0.698	1		-0.28	0.781	1		2.2	0.052	0.336		6.84	0	0.005		0.92	0.368	0.815		0.14	0.891	1		1.36	0.192	0.537		-0.31	0.756	1		0.49	0.629	1		-0.34	0.735	1		-0.23	0.82	0.99		2.25	0.046	0.347		6.89	0	0.005		-0.78	0.441	1		0.44	0.673	0.987		-1.23	0.227	1		-0.43	0.673	0.984		-1.26	0.216	0.756		-1.15	0.259	0.79		1.33	0.235	0.687		5.97	0.003	0.017		1.22	0.238	0.694		-0.45	0.653	1		0.35	0.727	1		-0.48	0.633	0.992		-0.37	0.714	0.977		2.11	0.06	0.396		6.75	0.001	0.005		-1.67	0.109	0.419		-0.87	0.402	0.702		-1.7	0.103	0.374		-1.59	0.127	0.448		0.89	0.429	0.793		5.53	0.007	0.027		0.8	0.428	1		-0.03	0.979	1		0.08	0.933	1		2.56	0.023	0.271		7.2	0	0.003		-0.83	0.411	1		-0.72	0.477	1		1.76	0.117	0.493		6.4	0.001	0.01		0.11	0.912	1		2.59	0.022	0.201		7.23	0	0.002		2.48	0.028	0.223		7.12	0	0.003		4.64	0.033	0.095
ENSMUSG00000085449	predicted gene 15520 [Source:MGI Symbol;Acc:MGI:3782967]	9	28867384	28877784	1	Gm15520	chr9;chr9;chr9;chr9;chr9;chr9	28867384;28869497;28870860;28873391;28874311;28877437	28867776;28869537;28870969;28873610;28874401;28877784	+;+;+;+;+;+	1203	0	0	0	0	1	0	4	0	0	0	2	0	0	0	3	5	0	0	0	0	0	0	0	0	5	6	0	18	6	1	3	27	19	23	20	0	0	0	0			0	0	0	0	0.06	0	0.25	0	0	0	0.12	0	0	0	0.23	0.3	0	0	0	0	0	0	0	0	0.31	0.35	0	1.17	0.39	0.05	0.15	1.5	1.07	1.45	1.17	0	0	0	0			0	0	0	0	0.04	0	0.2	0	0	0	0.08	0	0	0	0.14	0.19	0	0	0	0	0	0	0	0	0.22	0.24	0	0.87	0.29	0.04	0.11	1.08	0.69	0.89	0.86	0	0	0	0			0.98	0.695	1		0.13	0.957	1		-0.3	0.905	1		3.55	0.124	1		3.55	0.123	1		1.85	0.456	0.775		-1.26	0.621	1		-2.44	0.357	1		-3.18	0.245	1		-3.11	0.254	0.959		3.55	0.179	0.779		3.55	0.231	0.368		-0.84	0.737	1		-1.28	0.611	1		2.58	0.207	0.812		2.58	0.207	0.937		0.88	0.711	0.904		-2.23	0.39	0.981		-3.42	0.213	1		-4.16	0.144	0.879		-4.09	0.149	0.776		2.58	0.282	0.84		2.58	0.347	0.488		-0.43	0.863	1		3.42	0.135	0.702		3.42	0.134	0.837		1.72	0.49	0.78		-1.39	0.587	1		-2.57	0.336	1		-3.31	0.23	1		-3.24	0.238	1		3.42	0.193	0.572		3.42	0.246	0.392		3.86	0.106	0.679		3.86	0.105	0.8		2.15	0.393	0.709		-0.96	0.705	1		-2.14	0.414	1		-2.88	0.285	0.926		-2.81	0.296	0.857		3.86	0.155	0.547		3.86	0.201	0.347		0	1	1		-1.7	0.326	0.88		-4.81	0.063	1		-5.99	0.034	0.693		-6.73	0.023	0.507		-6.66	0.024	0.522		0	1	1		0	1	1		-1.7	0.325	0.756		-4.81	0.063	1		-5.99	0.034	1		-6.73	0.023	0.947		-6.66	0.024	0.733		0	1	1		0	1	1		-3.11	0.24	0.576		-4.29	0.128	0.43		-5.03	0.086	0.348		-4.96	0.09	0.384		1.7	0.411	0.782		1.7	0.482	0.611		-1.18	0.642	1		-1.92	0.459	1		-1.85	0.475	0.949		4.81	0.096	0.48		4.81	0.128	0.252		-0.74	0.769	1		-0.67	0.791	1		5.99	0.052	0.363		5.99	0.071	0.171		0.07	0.977	1		6.73	0.036	0.255		6.73	0.048	0.127		6.66	0.037	0.258		6.66	0.05	0.128		0	1	1
ENSMUSG00000085450	predicted gene 13686 [Source:MGI Symbol;Acc:MGI:3651825]	2	83540814	83541273	-1	Gm13686	chr2;chr2	83540814;83541185	83541074;83541273	-;-	350	0	0	0	0	0	0	0	0	0	0	0	0	0	0	0	0	0	0	0	0	0	0	0	0	0	0	0	1	0	0	0	0	8	0	0	1	0	0	0			NA--low	NA--low	NA--low	NA--low	NA--low	NA--low	NA--low	NA--low	NA--low	NA--low	NA--low	NA--low	NA--low	NA--low	NA--low	NA--low	NA--low	NA--low	NA--low	NA--low	NA--low	NA--low	NA--low	NA--low	NA--low	NA--low	NA--low	NA--low	NA--low	NA--low	NA--low	NA--low	NA--low	NA--low	NA--low	NA--low	NA--low	NA--low	NA--low			0	0	0	0	0	0	0	0	0	0	0	0	0	0	0	0	0	0	0	0	0	0	0	0	0	0	0	0.05	0	0	0	0	0.29	0	0	0.04	0	0	0			NA	NA	NA		NA	NA	NA		NA	NA	NA		NA	NA	NA		NA	NA	NA		NA	NA	NA		NA	NA	NA		NA	NA	NA		NA	NA	NA		NA	NA	NA		NA	NA	NA		NA	NA	NA		NA	NA	NA		NA	NA	NA		NA	NA	NA		NA	NA	NA		NA	NA	NA		NA	NA	NA		NA	NA	NA		NA	NA	NA		NA	NA	NA		NA	NA	NA		NA	NA	NA		NA	NA	NA		NA	NA	NA		NA	NA	NA		NA	NA	NA		NA	NA	NA		NA	NA	NA		NA	NA	NA		NA	NA	NA		NA	NA	NA		NA	NA	NA		NA	NA	NA		NA	NA	NA		NA	NA	NA		NA	NA	NA		NA	NA	NA		NA	NA	NA		NA	NA	NA		NA	NA	NA		NA	NA	NA		NA	NA	NA		NA	NA	NA		NA	NA	NA		NA	NA	NA		NA	NA	NA		NA	NA	NA		NA	NA	NA		NA	NA	NA		NA	NA	NA		NA	NA	NA		NA	NA	NA		NA	NA	NA		NA	NA	NA		NA	NA	NA		NA	NA	NA		NA	NA	NA		NA	NA	NA		NA	NA	NA		NA	NA	NA		NA	NA	NA		NA	NA	NA		NA	NA	NA		NA	NA	NA		NA	NA	NA		NA	NA	NA		NA	NA	NA		NA	NA	NA		NA	NA	NA		NA	NA	NA		NA	NA	NA		NA	NA	NA		NA	NA	NA		NA	NA	NA		NA	NA	NA		NA	NA	NA		NA	NA	NA
ENSMUSG00000085451	predicted gene 15137 [Source:MGI Symbol;Acc:MGI:3705316]	10	23845875	23852286	1	Gm15137	chr10;chr10	23845875;23852086	23846251;23852286	+;+	578	1	0	0	0	0	0	0	2	0	0	0	2	0	0	0	0	0	0	0	0	0	0	1	0	0	0	0	0	0	0	0	0	0	0	0	0	0	0	0			NA--low	NA--low	NA--low	NA--low	NA--low	NA--low	NA--low	NA--low	NA--low	NA--low	NA--low	NA--low	NA--low	NA--low	NA--low	NA--low	NA--low	NA--low	NA--low	NA--low	NA--low	NA--low	NA--low	NA--low	NA--low	NA--low	NA--low	NA--low	NA--low	NA--low	NA--low	NA--low	NA--low	NA--low	NA--low	NA--low	NA--low	NA--low	NA--low			0.12	0	0	0	0	0	0	0.17	0	0	0	0.1	0	0	0	0	0	0	0	0	0	0	0.03	0	0	0	0	0	0	0	0	0	0	0	0	0	0	0	0			NA	NA	NA		NA	NA	NA		NA	NA	NA		NA	NA	NA		NA	NA	NA		NA	NA	NA		NA	NA	NA		NA	NA	NA		NA	NA	NA		NA	NA	NA		NA	NA	NA		NA	NA	NA		NA	NA	NA		NA	NA	NA		NA	NA	NA		NA	NA	NA		NA	NA	NA		NA	NA	NA		NA	NA	NA		NA	NA	NA		NA	NA	NA		NA	NA	NA		NA	NA	NA		NA	NA	NA		NA	NA	NA		NA	NA	NA		NA	NA	NA		NA	NA	NA		NA	NA	NA		NA	NA	NA		NA	NA	NA		NA	NA	NA		NA	NA	NA		NA	NA	NA		NA	NA	NA		NA	NA	NA		NA	NA	NA		NA	NA	NA		NA	NA	NA		NA	NA	NA		NA	NA	NA		NA	NA	NA		NA	NA	NA		NA	NA	NA		NA	NA	NA		NA	NA	NA		NA	NA	NA		NA	NA	NA		NA	NA	NA		NA	NA	NA		NA	NA	NA		NA	NA	NA		NA	NA	NA		NA	NA	NA		NA	NA	NA		NA	NA	NA		NA	NA	NA		NA	NA	NA		NA	NA	NA		NA	NA	NA		NA	NA	NA		NA	NA	NA		NA	NA	NA		NA	NA	NA		NA	NA	NA		NA	NA	NA		NA	NA	NA		NA	NA	NA		NA	NA	NA		NA	NA	NA		NA	NA	NA		NA	NA	NA		NA	NA	NA		NA	NA	NA		NA	NA	NA		NA	NA	NA		NA	NA	NA		NA	NA	NA
ENSMUSG00000085452	RIKEN cDNA 4930554G24 gene [Source:MGI Symbol;Acc:MGI:1922530]	11	13972106	14079044	-1	4930554G24Rik	chr11;chr11;chr11;chr11	13972106;13976644;14047473;14078912	13973234;13976804;14047652;14079044	-;-;-;-	1603	0	0	0	0	0	0	0	0	0	0	0	0	1	0	0	0	0	0	0	0	0	0	0	0	0	0	0	0	0	0	0	0	0	0	0	0	0	0	0			NA--low	NA--low	NA--low	NA--low	NA--low	NA--low	NA--low	NA--low	NA--low	NA--low	NA--low	NA--low	NA--low	NA--low	NA--low	NA--low	NA--low	NA--low	NA--low	NA--low	NA--low	NA--low	NA--low	NA--low	NA--low	NA--low	NA--low	NA--low	NA--low	NA--low	NA--low	NA--low	NA--low	NA--low	NA--low	NA--low	NA--low	NA--low	NA--low			0	0	0	0	0	0	0	0	0	0	0	0	0.04	0	0	0	0	0	0	0	0	0	0	0	0	0	0	0	0	0	0	0	0	0	0	0	0	0	0			NA	NA	NA		NA	NA	NA		NA	NA	NA		NA	NA	NA		NA	NA	NA		NA	NA	NA		NA	NA	NA		NA	NA	NA		NA	NA	NA		NA	NA	NA		NA	NA	NA		NA	NA	NA		NA	NA	NA		NA	NA	NA		NA	NA	NA		NA	NA	NA		NA	NA	NA		NA	NA	NA		NA	NA	NA		NA	NA	NA		NA	NA	NA		NA	NA	NA		NA	NA	NA		NA	NA	NA		NA	NA	NA		NA	NA	NA		NA	NA	NA		NA	NA	NA		NA	NA	NA		NA	NA	NA		NA	NA	NA		NA	NA	NA		NA	NA	NA		NA	NA	NA		NA	NA	NA		NA	NA	NA		NA	NA	NA		NA	NA	NA		NA	NA	NA		NA	NA	NA		NA	NA	NA		NA	NA	NA		NA	NA	NA		NA	NA	NA		NA	NA	NA		NA	NA	NA		NA	NA	NA		NA	NA	NA		NA	NA	NA		NA	NA	NA		NA	NA	NA		NA	NA	NA		NA	NA	NA		NA	NA	NA		NA	NA	NA		NA	NA	NA		NA	NA	NA		NA	NA	NA		NA	NA	NA		NA	NA	NA		NA	NA	NA		NA	NA	NA		NA	NA	NA		NA	NA	NA		NA	NA	NA		NA	NA	NA		NA	NA	NA		NA	NA	NA		NA	NA	NA		NA	NA	NA		NA	NA	NA		NA	NA	NA		NA	NA	NA		NA	NA	NA		NA	NA	NA		NA	NA	NA		NA	NA	NA		NA	NA	NA
ENSMUSG00000085453	predicted gene 12018 [Source:MGI Symbol;Acc:MGI:3651187]	11	17995989	18003387	1	Gm12018	chr11;chr11;chr11	17995989;18001376;18002871	17998732;18001489;18003387	+;+;+	3375	1	0	0	2	1	7	2	1	0	0	0	1	1	1	0	0	1	0	0	14	2	1	7	5	1	0	0	0	2	0	0	1	19	2	8	7	0	0	0			0.18	0	0	0.13	0.06	0.39	0.13	0.13	0	0	0	0.07	0.06	0.08	0	0	0.07	0	0	0.57	0.14	0.06	0.33	0.28	0.06	0	0	0	0.13	0	0	0.06	1.07	0.13	0.47	0.43	0	0	0			0.12	0	0	0.09	0.04	0.3	0.1	0.09	0	0	0	0.05	0.04	0.05	0	0	0.04	0	0	0.39	0.1	0.04	0.24	0.19	0.04	0	0	0	0.1	0	0	0.04	0.69	0.08	0.35	0.29	0	0	0			1.58	0.422	1		0.61	0.75	1		1.57	0.426	1		-1.46	0.428	1		-1.35	0.465	1		-1.13	0.541	0.827		1.67	0.392	1		0.92	0.623	1		-2.02	0.28	1		-1.81	0.331	0.966		0.91	0.652	0.963		3.48	0.181	0.313		-0.97	0.622	1		-0.02	0.995	1		-3.05	0.122	0.766		-2.93	0.136	0.936		-2.71	0.166	0.487		0.09	0.963	1		-0.66	0.734	1		-3.61	0.072	0.879		-3.4	0.089	0.74		-0.68	0.761	0.987		1.89	0.422	0.559		0.95	0.627	1		-2.08	0.271	0.787		-1.96	0.298	0.887		-1.74	0.354	0.68		1.06	0.586	1		0.31	0.868	1		-2.64	0.169	1		-2.42	0.203	1		0.29	0.876	0.98		2.86	0.261	0.407		-3.03	0.123	0.692		-2.92	0.137	0.817		-2.7	0.168	0.512		0.1	0.958	1		-0.64	0.739	1		-3.59	0.073	0.909		-3.38	0.09	0.781		-0.66	0.766	0.943		1.91	0.42	0.572		0.12	0.947	1		0.33	0.847	1		3.14	0.109	1		2.39	0.201	0.88		-0.56	0.747	0.966		-0.35	0.841	0.982		2.37	0.24	0.69		4.94	0.058	0.139		0.22	0.9	1		3.02	0.122	1		2.27	0.223	1		-0.68	0.698	0.994		-0.46	0.79	0.988		2.25	0.263	0.673		4.82	0.064	0.151		2.8	0.15	0.475		2.05	0.269	0.596		-0.89	0.61	0.832		-0.68	0.697	0.892		2.04	0.311	0.714		4.61	0.076	0.161		-0.75	0.696	1		-3.7	0.064	1		-3.48	0.079	0.868		-0.77	0.726	0.94		1.8	0.437	0.586		-2.95	0.122	1		-2.74	0.148	1		-0.02	0.996	1		2.55	0.305	0.456		0.21	0.902	1		2.93	0.152	0.484		5.5	0.036	0.103		2.72	0.182	0.523		5.29	0.043	0.114		2.57	0.326	0.476
ENSMUSG00000085454	predicted gene 16320 [Source:MGI Symbol;Acc:MGI:3826561]	10	118866423	118892435	-1	Gm16320	chr10;chr10;chr10;chr10;chr10	118866423;118867427;118875856;118891737;118892389	118866610;118867573;118876568;118891933;118892435	-;-;-;-;-	1292	1	0	0	0	0	1	3	1	0	1	0	0	0	0	41	0	0	0	3	0	1	0	0	0	0	2	0	0	0	0	0	1	1	0	5	2	0	0	0			0.18	0	0	0	0	0.06	0.19	0.13	0	0.09	0	0	0	0	3.11	0	0	0	0.16	0	0.07	0	0	0	0	0.12	0	0	0	0	0	0.06	0.06	0	0.29	0.12	0	0	0			0.12	0	0	0	0	0.04	0.15	0.09	0	0.06	0	0	0	0	1.85	0	0	0	0.12	0	0.05	0	0	0	0	0.08	0	0	0	0	0	0.04	0.04	0	0.22	0.08	0	0	0			1.67	0.565	1		-3.29	0.304	1		3.77	0.165	1		0.39	0.89	1		3.77	0.145	1		2.05	0.473	0.788		1.2	0.675	1		3.77	0.149	1		1.36	0.632	1		-0.27	0.926	1		1.03	0.728	0.977		3.77	0.243	0.382		-4.96	0.148	1		2.11	0.334	1		-1.27	0.651	0.953		2.11	0.301	0.941		0.39	0.888	0.978		-0.46	0.861	1		2.11	0.308	1		-0.31	0.907	1		-1.94	0.507	0.904		-0.64	0.828	0.995		2.11	0.443	0.576		7.07	0.044	1		3.69	0.254	0.78		7.07	0.038	0.784		5.35	0.12	0.441		4.5	0.179	1		7.07	0.039	1		4.66	0.165	1		3.02	0.336	1		4.32	0.204	0.586		7.07	0.067	0.163		-3.38	0.192	0.738		0	1	1		-1.72	0.382	0.701		-2.57	0.269	0.966		0	1	1		-2.41	0.286	0.926		-4.04	0.146	0.798		-2.75	0.266	0.656		0	1	1		3.38	0.169	1		1.66	0.55	0.961		0.81	0.773	1		3.38	0.174	0.865		0.97	0.727	0.961		-0.66	0.816	0.978		0.63	0.825	0.972		3.38	0.28	0.416		-1.72	0.347	0.769		-2.57	0.239	1		0	1	1		-2.41	0.255	0.957		-4.04	0.128	0.813		-2.75	0.237	0.648		0	1	1		-0.85	0.748	0.917		1.72	0.355	0.668		-0.69	0.792	0.93		-2.32	0.421	0.724		-1.03	0.722	0.943		1.72	0.495	0.623		2.57	0.246	1		0.16	0.952	1		-1.47	0.608	0.978		-0.18	0.958	1		2.57	0.373	0.525		-2.41	0.262	1		-4.04	0.132	1		-2.75	0.244	0.65		0	1	1		-1.63	0.567	1		-0.34	0.913	0.986		2.41	0.393	0.538		1.3	0.662	0.875		4.04	0.218	0.356		2.75	0.366	0.515
ENSMUSG00000085455	RIKEN cDNA 1810059H22 gene [Source:MGI Symbol;Acc:MGI:1917070]	5	149765324	149781698	-1	1810059H22Rik	chr5;chr5;chr5;chr5;chr5;chr5;chr5;chr5	149765324;149766542;149770174;149770724;149771485;149775470;149776337;149781320	149766248;149766777;149770306;149771280;149771786;149775571;149776599;149781698	-;-;-;-;-;-;-;-	2897	4	6	7	26	33	75	7	4	1	3	7	8	2	5	6	2	4	2	5	8	11	1	17	8	2	1	18	7	29	33	2	5	11	5	3	13	0	0	0			0.7	0.49	0.61	1.63	1.84	4.2	0.45	0.5	0.1	0.27	0.42	0.55	0.13	0.42	0.46	0.12	0.28	0.15	0.27	0.32	0.75	0.06	0.81	0.45	0.12	0.06	1.1	0.45	1.88	1.6	0.1	0.28	0.62	0.32	0.18	0.79	0	0	0			0.47	0.37	0.46	1.21	1.3	3.26	0.34	0.34	0.07	0.19	0.28	0.38	0.09	0.26	0.27	0.07	0.18	0.09	0.2	0.23	0.55	0.04	0.58	0.3	0.09	0.04	0.61	0.34	1.4	1.17	0.07	0.2	0.4	0.19	0.13	0.54	0	0	0			-0.22	0.862	1		-0.04	0.973	1		0.88	0.502	1		-0.38	0.765	1		-0.36	0.774	1		-2.88	0.028	0.253		-0.41	0.745	1		-1.86	0.144	1		0.1	0.939	1		-0.19	0.879	1		-0.65	0.611	0.956		5.41	0.015	0.056		0.18	0.888	1		1.1	0.394	1		-0.16	0.9	1		-0.14	0.91	1		-2.66	0.038	0.252		-0.19	0.878	1		-1.64	0.187	1		0.32	0.798	0.995		0.03	0.982	1		-0.43	0.731	0.979		5.63	0.011	0.044		0.92	0.479	1		-0.33	0.79	0.974		-0.32	0.799	0.998		-2.83	0.029	0.234		-0.37	0.769	1		-1.82	0.15	1		0.14	0.912	1		-0.15	0.905	1		-0.61	0.632	0.886		5.45	0.014	0.055		-1.25	0.328	0.8		-1.24	0.333	0.886		-3.76	0.006	0.128		-1.29	0.316	0.97		-2.74	0.037	1		-0.78	0.541	0.977		-1.07	0.404	0.888		-1.53	0.241	0.637		4.53	0.047	0.13		0.02	0.99	1		-2.5	0.048	0.482		-0.04	0.977	1		-1.48	0.228	0.89		0.47	0.701	0.955		0.18	0.881	0.991		-0.28	0.824	0.972		5.78	0.008	0.035		-2.52	0.046	0.404		-0.05	0.967	1		-1.5	0.222	1		0.46	0.71	0.995		0.17	0.891	1		-0.29	0.814	0.961		5.77	0.008	0.036		2.47	0.051	0.317		1.02	0.395	0.697		2.97	0.021	0.184		2.69	0.035	0.248		2.22	0.079	0.463		8.29	0	0.001		-1.45	0.24	1		0.51	0.681	1		0.22	0.859	1		-0.24	0.847	0.978		5.82	0.008	0.036		1.95	0.118	1		1.67	0.178	1		1.21	0.331	0.718		7.27	0.001	0.007		-0.29	0.815	1		-0.75	0.551	0.818		5.31	0.016	0.06		-0.46	0.712	0.898		5.6	0.011	0.043		6.06	0.006	0.026
ENSMUSG00000085456	predicted gene 15398 [Source:MGI Symbol;Acc:MGI:3705254]	10	72664147	72789775	-1	Gm15398	chr10;chr10;chr10	72664147;72709780;72789517	72664467;72709891;72789775	-;-;-	692	0	0	0	0	0	0	0	0	0	0	0	0	0	0	0	0	0	0	0	0	0	0	0	0	0	0	0	0	0	0	0	0	0	0	0	0	0	0	0			NA--low	NA--low	NA--low	NA--low	NA--low	NA--low	NA--low	NA--low	NA--low	NA--low	NA--low	NA--low	NA--low	NA--low	NA--low	NA--low	NA--low	NA--low	NA--low	NA--low	NA--low	NA--low	NA--low	NA--low	NA--low	NA--low	NA--low	NA--low	NA--low	NA--low	NA--low	NA--low	NA--low	NA--low	NA--low	NA--low	NA--low	NA--low	NA--low			0	0	0	0	0	0	0	0	0	0	0	0	0	0	0	0	0	0	0	0	0	0	0	0	0	0	0	0	0	0	0	0	0	0	0	0	0	0	0			NA	NA	NA		NA	NA	NA		NA	NA	NA		NA	NA	NA		NA	NA	NA		NA	NA	NA		NA	NA	NA		NA	NA	NA		NA	NA	NA		NA	NA	NA		NA	NA	NA		NA	NA	NA		NA	NA	NA		NA	NA	NA		NA	NA	NA		NA	NA	NA		NA	NA	NA		NA	NA	NA		NA	NA	NA		NA	NA	NA		NA	NA	NA		NA	NA	NA		NA	NA	NA		NA	NA	NA		NA	NA	NA		NA	NA	NA		NA	NA	NA		NA	NA	NA		NA	NA	NA		NA	NA	NA		NA	NA	NA		NA	NA	NA		NA	NA	NA		NA	NA	NA		NA	NA	NA		NA	NA	NA		NA	NA	NA		NA	NA	NA		NA	NA	NA		NA	NA	NA		NA	NA	NA		NA	NA	NA		NA	NA	NA		NA	NA	NA		NA	NA	NA		NA	NA	NA		NA	NA	NA		NA	NA	NA		NA	NA	NA		NA	NA	NA		NA	NA	NA		NA	NA	NA		NA	NA	NA		NA	NA	NA		NA	NA	NA		NA	NA	NA		NA	NA	NA		NA	NA	NA		NA	NA	NA		NA	NA	NA		NA	NA	NA		NA	NA	NA		NA	NA	NA		NA	NA	NA		NA	NA	NA		NA	NA	NA		NA	NA	NA		NA	NA	NA		NA	NA	NA		NA	NA	NA		NA	NA	NA		NA	NA	NA		NA	NA	NA		NA	NA	NA		NA	NA	NA		NA	NA	NA		NA	NA	NA		NA	NA	NA
ENSMUSG00000085457	RIKEN cDNA 1110046J04 gene [Source:MGI Symbol;Acc:MGI:1916058]	13	34027689	34028499	1	1110046J04Rik	chr13;chr13	34027689;34028381	34027966;34028499	+;+	397	0	0	1	2	8	3	0	2	2	2	7	3	0	0	8	0	3	0	1	3	0	7	0	1	1	0	0	2	8	11	0	9	2	4	3	3	0	1	0			0	0	0.09	0.13	0.45	0.17	0	0.25	0.2	0.18	0.42	0.21	0	0	0.61	0	0.21	0	0.05	0.12	0	0.39	0	0.06	0.06	0	0	0.13	0.52	0.53	0	0.5	0.11	0.25	0.18	0.18	0	0.11	0			0	0	0.07	0.09	0.31	0.13	0	0.17	0.15	0.13	0.28	0.14	0	0	0.36	0	0.13	0	0.04	0.08	0	0.27	0	0.04	0.04	0	0	0.1	0.39	0.39	0	0.36	0.07	0.16	0.13	0.13	0	0.04	0			-0.9	0.561	1		-0.61	0.697	1		0.93	0.568	1		1.01	0.53	1		-0.11	0.942	1		-0.8	0.601	0.858		2.33	0.182	1		-1.41	0.357	1		-0.47	0.758	1		-0.44	0.774	1		1.94	0.288	0.85		1.3	0.488	0.615		0.29	0.844	1		1.83	0.243	1		1.9	0.214	0.816		0.79	0.593	0.994		0.09	0.948	0.998		3.23	0.058	0.981		-0.52	0.719	1		0.43	0.77	0.99		0.46	0.755	0.971		2.83	0.108	0.675		2.2	0.222	0.36		1.54	0.33	1		1.61	0.297	0.802		0.5	0.739	0.988		-0.2	0.894	0.983		2.94	0.085	1		-0.81	0.581	1		0.13	0.927	1		0.17	0.911	1		2.54	0.152	0.524		1.91	0.294	0.442		0.07	0.966	1		-1.04	0.503	0.935		-1.74	0.265	0.61		1.4	0.415	0.98		-2.35	0.134	1		-1.4	0.366	0.943		-1.37	0.377	0.881		1	0.579	0.86		0.37	0.843	0.925		-1.11	0.464	1		-1.81	0.235	0.813		1.33	0.426	1		-2.42	0.115	0.842		-1.48	0.33	0.824		-1.45	0.342	0.823		0.93	0.596	0.894		0.3	0.868	0.93		-0.69	0.636	0.92		2.44	0.147	1		-1.31	0.373	1		-0.36	0.805	1		-0.33	0.822	0.992		2.05	0.244	0.655		1.41	0.435	0.574		3.14	0.064	0.342		-0.61	0.67	0.876		0.33	0.819	0.945		0.36	0.803	0.941		2.74	0.119	0.53		2.1	0.241	0.37		-3.75	0.028	1		-2.81	0.096	1		-2.77	0.1	0.886		-0.4	0.829	0.972		-1.03	0.602	0.732		0.94	0.514	1		0.97	0.502	1		3.35	0.057	0.377		2.72	0.129	0.256		0.03	0.983	1		2.41	0.169	0.506		1.77	0.324	0.471		2.38	0.176	0.515		1.74	0.333	0.474		-0.64	0.76	0.858
ENSMUSG00000085458	RIKEN cDNA G630030J09 gene [Source:MGI Symbol;Acc:MGI:3045288]	7	31934547	31937726	1	G630030J09Rik	chr7;chr7;chr7	31934547;31934835;31935810	31934654;31934944;31937726	+;+;+	2135	2	2	0	0	5	1	15	4	3	5	7	5	5	0	20	5	0	1	1	4	0	21	1	0	5	3	37	31	12	22	1	4	3	3	0	8	0	0	0			0.35	0.16	0	0	0.28	0.06	0.96	0.5	0.31	0.46	0.42	0.35	0.32	0	1.52	0.3	0	0.07	0.05	0.16	0	1.18	0.05	0	0.31	0.18	2.26	2.01	0.78	1.07	0.05	0.22	0.17	0.19	0	0.49	0	0	0			0.23	0.12	0	0	0.2	0.04	0.74	0.34	0.22	0.32	0.28	0.24	0.22	0	0.9	0.19	0	0.05	0.04	0.11	0	0.8	0.03	0	0.22	0.12	1.26	1.5	0.58	0.78	0.04	0.16	0.11	0.12	0	0.33	0	0	0			0.56	0.726	1		-0.16	0.922	1		2.03	0.223	1		2.76	0.105	1		0.5	0.754	1		2.3	0.17	0.53		-0.76	0.632	1		-1.09	0.491	1		1.98	0.229	1		1.45	0.369	0.967		1.94	0.259	0.832		6.15	0.014	0.052		-0.71	0.654	1		1.48	0.37	1		2.2	0.188	0.803		-0.06	0.969	1		1.74	0.291	0.62		-1.31	0.411	0.984		-1.65	0.305	1		1.42	0.381	0.917		0.9	0.576	0.928		1.38	0.416	0.891		5.59	0.025	0.079		2.19	0.19	1		2.91	0.088	0.665		0.65	0.68	0.98		2.45	0.144	0.477		-0.6	0.702	1		-0.94	0.553	1		2.14	0.195	1		1.61	0.321	1		2.09	0.223	0.604		6.31	0.011	0.048		0.72	0.662	0.932		-1.54	0.349	0.891		0.26	0.873	0.976		-2.79	0.1	0.956		-3.12	0.069	1		-0.05	0.975	1		-0.58	0.722	0.974		-0.1	0.957	1		4.12	0.1	0.218		-2.26	0.175	1		-0.46	0.779	0.997		-3.51	0.043	1		-3.85	0.029	0.682		-0.78	0.635	0.936		-1.3	0.426	0.858		-0.82	0.635	0.909		3.39	0.17	0.295		1.8	0.273	0.728		-1.25	0.43	1		-1.59	0.32	1		1.48	0.359	0.957		0.96	0.548	0.94		1.44	0.394	0.768		5.66	0.023	0.074		-3.05	0.074	0.362		-3.39	0.05	0.284		-0.32	0.846	0.958		-0.84	0.604	0.843		-0.36	0.836	0.985		3.86	0.122	0.227		-0.34	0.829	1		2.74	0.103	1		2.21	0.178	0.901		2.69	0.121	0.521		6.91	0.006	0.029		3.07	0.07	1		2.54	0.125	1		3.03	0.084	0.437		7.24	0.004	0.023		-0.53	0.743	1		-0.04	0.981	1		4.17	0.094	0.202		0.48	0.773	0.928		4.7	0.059	0.144		4.21	0.098	0.209
ENSMUSG00000085459	predicted gene 12272 [Source:MGI Symbol;Acc:MGI:3650798]	11	61341257	61342079	1	Gm12272	chr11;chr11;chr11	61341257;61341705;61341928	61341337;61341804;61342079	+;+;+	333	1	0	5	5	2	2	2	2	0	1	5	0	3	5	1	0	1	7	1	0	1	2	6	2	1	0	4	1	4	3	0	1	5	1	0	14	0	4	0			0.18	0	0.43	0.31	0.11	0.11	0.13	0.25	0	0.09	0.3	0	0.19	0.42	0.08	0	0.07	0.52	0.05	0	0.07	0.11	0.29	0.11	0.06	0	0.24	0.06	0.26	0.15	0	0.06	0.28	0.06	0	0.86	0	0.46	0			0.12	0	0.33	0.23	0.08	0.09	0.1	0.17	0	0.06	0.2	0	0.13	0.26	0.05	0	0.04	0.32	0.04	0	0.05	0.08	0.2	0.08	0.04	0	0.14	0.05	0.19	0.11	0	0.04	0.18	0.04	0	0.59	0	0.15	0			-0.11	0.936	1		-0.96	0.507	1		-0.61	0.672	1		1.47	0.344	1		-0.49	0.732	1		-0.55	0.7	0.908		0.15	0.921	1		-0.31	0.83	1		0.15	0.92	1		-1.15	0.418	0.969		-0.6	0.684	0.97		-0.76	0.621	0.735		-0.85	0.544	1		-0.5	0.722	1		1.58	0.29	0.844		-0.37	0.786	1		-0.44	0.752	0.925		0.26	0.853	1		-0.19	0.889	1		0.26	0.851	0.999		-1.03	0.449	0.882		-0.49	0.733	0.979		-0.64	0.665	0.773		0.35	0.799	1		2.43	0.106	0.682		0.47	0.727	0.984		0.41	0.765	0.934		1.11	0.431	1		0.65	0.634	1		1.11	0.425	1		-0.19	0.888	1		0.36	0.799	0.954		0.2	0.889	0.959		2.08	0.164	0.724		0.12	0.927	1		0.06	0.965	1		0.76	0.589	1		0.3	0.824	1		0.76	0.583	0.982		-0.54	0.689	0.966		0.01	0.995	1		-0.15	0.921	0.985		-1.95	0.184	1		-2.02	0.173	0.749		-1.32	0.38	1		-1.77	0.23	0.89		-1.32	0.373	0.835		-2.61	0.077	0.644		-2.07	0.175	0.633		-2.22	0.16	0.283		-0.07	0.962	1		0.63	0.646	1		0.18	0.894	1		0.63	0.641	0.992		-0.66	0.618	0.959		-0.11	0.935	0.997		-0.27	0.853	0.925		0.7	0.615	0.849		0.24	0.857	0.963		0.7	0.61	0.832		-0.6	0.654	0.87		-0.05	0.972	1		-0.2	0.888	0.964		-0.45	0.744	1		0	1	1		-1.3	0.348	0.927		-0.75	0.603	0.888		-0.9	0.545	0.682		0.45	0.74	1		-0.84	0.53	1		-0.29	0.834	0.968		-0.45	0.759	0.853		-1.29	0.341	1		-0.75	0.598	0.843		-0.9	0.54	0.672		0.55	0.692	0.887		0.39	0.783	0.87		-0.16	0.918	0.976
ENSMUSG00000085460	RIKEN cDNA 4833422M21 gene [Source:MGI Symbol;Acc:MGI:1923018]	15	96062301	96085115	-1	4833422M21Rik	chr15;chr15;chr15;chr15;chr15	96062301;96070801;96079389;96084295;96084895	96063305;96071019;96081506;96084433;96085115	-;-;-;-;-	3702	2	1	0	2	4	5	14	8	0	1	9	3	3	0	2	0	7	17	4	7	12	3	7	13	10	2	2	1	10	1	4	4	10	2	9	7	1	1	59			0.35	0.08	0	0.13	0.22	0.28	0.89	1.01	0	0.09	0.54	0.21	0.19	0	0.15	0	0.48	1.26	0.22	0.28	0.82	0.17	0.33	0.73	0.62	0.12	0.12	0.06	0.65	0.05	0.2	0.22	0.56	0.13	0.53	0.43	0.11	0.11	6.97			0.23	0.06	0	0.09	0.16	0.22	0.69	0.68	0	0.06	0.36	0.14	0.13	0	0.09	0	0.31	0.77	0.16	0.2	0.6	0.11	0.24	0.49	0.44	0.08	0.07	0.05	0.48	0.04	0.14	0.16	0.36	0.08	0.39	0.29	0.04	0.04	2.4			1.15	0.445	1		2.28	0.151	1		0.14	0.924	1		0.5	0.734	1		0.56	0.703	1		1.52	0.314	0.67		1.08	0.469	1		1.33	0.377	1		0.95	0.52	1		0.88	0.552	0.988		2.35	0.155	0.754		-2.26	0.138	0.261		1.13	0.468	1		-1.01	0.5	1		-0.65	0.662	0.956		-0.59	0.693	1		0.38	0.801	0.945		-0.06	0.966	1		0.18	0.902	1		-0.19	0.896	1		-0.26	0.858	0.993		1.2	0.459	0.903		-3.41	0.033	0.097		-2.13	0.175	1		-1.78	0.255	0.78		-1.71	0.271	0.879		-0.75	0.628	0.864		-1.19	0.443	1		-0.94	0.543	1		-1.32	0.393	1		-1.39	0.369	1		0.07	0.96	1		-4.54	0.008	0.037		0.36	0.807	0.975		0.42	0.774	0.991		1.38	0.357	0.683		0.94	0.526	0.995		1.19	0.426	1		0.81	0.582	0.982		0.74	0.615	0.952		2.21	0.179	0.573		-2.4	0.115	0.239		0.06	0.966	1		1.02	0.492	0.944		0.58	0.693	1		0.83	0.576	0.975		0.45	0.757	0.967		0.38	0.794	0.973		1.85	0.256	0.703		-2.76	0.074	0.165		0.96	0.518	0.866		0.52	0.724	1		0.77	0.604	1		0.39	0.79	1		0.32	0.827	0.992		1.79	0.272	0.68		-2.82	0.068	0.158		-0.44	0.768	0.926		-0.19	0.898	0.98		-0.57	0.701	0.885		-0.64	0.666	0.877		0.83	0.609	0.895		-3.78	0.02	0.06		0.25	0.868	1		-0.13	0.93	1		-0.2	0.892	1		1.27	0.436	0.798		-3.34	0.035	0.104		-0.38	0.799	1		-0.45	0.762	1		1.02	0.53	0.837		-3.59	0.026	0.086		-0.07	0.961	1		1.4	0.389	0.712		-3.21	0.041	0.114		1.47	0.366	0.693		-3.14	0.045	0.119		-4.61	0.009	0.036
ENSMUSG00000085461	predicted gene, 16954 [Source:MGI Symbol;Acc:MGI:4439878]	18	5162878	5165729	-1	Gm16954	chr18;chr18;chr18	5162878;5165286;5165669	5164430;5165400;5165729	-;-;-	1729	3	1	2	8	4	1	14	1	0	1	6	0	0	2	11	7	1	2	2	11	3	25	0	2	5	0	0	18	5	12	28	1	0	8	0	5	0	0	0			0.53	0.08	0.17	0.5	0.22	0.06	0.89	0.13	0	0.09	0.36	0	0	0.17	0.83	0.42	0.07	0.15	0.11	0.45	0.2	1.41	0	0.11	0.31	0	0	1.17	0.32	0.58	1.41	0.06	0	0.5	0	0.31	0	0	0			0.35	0.06	0.13	0.37	0.16	0.04	0.69	0.09	0	0.06	0.24	0	0	0.1	0.5	0.26	0.04	0.09	0.08	0.31	0.15	0.95	0	0.08	0.22	0	0	0.87	0.24	0.43	0.99	0.04	0	0.31	0	0.21	0	0	0			1.16	0.466	1		-0.03	0.983	1		0.6	0.703	1		0.39	0.799	1		-0.54	0.728	1		0.39	0.802	0.95		1.68	0.299	1		-0.93	0.547	1		-0.41	0.792	1		0.45	0.772	1		0.61	0.706	0.972		5.42	0.028	0.086		-1.2	0.455	1		-0.56	0.723	1		-0.77	0.626	0.948		-1.7	0.288	0.941		-0.77	0.626	0.858		0.52	0.747	1		-2.1	0.194	1		-1.57	0.324	0.905		-0.71	0.653	0.951		-0.55	0.737	0.98		4.26	0.085	0.189		0.63	0.689	1		0.43	0.784	0.973		-0.5	0.745	0.99		0.42	0.786	0.943		1.72	0.292	1		-0.9	0.562	1		-0.37	0.809	1		0.48	0.757	1		0.64	0.692	0.911		5.46	0.027	0.086		-0.2	0.896	0.996		-1.13	0.468	0.927		-0.21	0.895	0.983		1.08	0.501	0.994		-1.53	0.331	1		-1	0.519	0.971		-0.15	0.925	1		0.01	0.994	1		4.83	0.051	0.136		-0.93	0.546	1		0	0.998	1		1.29	0.421	1		-1.33	0.392	0.938		-0.8	0.602	0.926		0.06	0.971	1		0.21	0.893	0.989		5.03	0.041	0.109		0.93	0.55	0.884		2.22	0.173	1		-0.4	0.795	1		0.13	0.932	1		0.99	0.524	0.932		1.14	0.477	0.813		5.96	0.015	0.055		1.29	0.422	0.721		-1.32	0.396	0.697		-0.8	0.606	0.829		0.06	0.969	1		0.22	0.892	0.999		5.03	0.041	0.102		-2.62	0.113	1		-2.09	0.198	1		-1.23	0.443	0.945		-1.08	0.518	0.844		3.74	0.131	0.257		0.53	0.729	1		1.38	0.375	1		1.54	0.342	0.725		6.36	0.009	0.043		0.86	0.579	1		1.01	0.527	0.803		5.83	0.017	0.062		0.16	0.921	0.984		4.97	0.043	0.115		4.82	0.054	0.138
ENSMUSG00000085462	RIKEN cDNA 5031434O11 gene [Source:MGI Symbol;Acc:MGI:1923230]	3	51363679	51371039	1	5031434O11Rik	chr3;chr3;chr3;chr3;chr3	51363679;51363958;51364671;51368498;51370760	51363702;51364130;51367811;51368633;51371039	+;+;+;+;+	3754	20	40	20	2	2	17	57	8	9	22	22	31	18	21	32	20	2	5	43	17	14	34	23	12	32	20	18	50	40	26	74	31	28	47	52	83	0	3	0			3.51	3.27	1.74	0.13	0.11	0.95	3.63	1.01	0.92	2	1.33	2.15	1.15	1.77	2.43	1.2	0.14	0.37	2.35	0.69	0.95	1.92	1.1	0.67	1.98	1.18	1.1	3.24	2.59	1.26	3.72	1.72	1.58	2.96	3.04	5.07	0	0.34	0			2.34	2.44	1.31	0.09	0.08	0.74	2.79	0.68	0.67	1.4	0.89	1.47	0.81	1.08	1.44	0.75	0.09	0.23	1.73	0.48	0.7	1.29	0.78	0.45	1.41	0.81	0.61	2.43	1.93	0.92	2.63	1.24	1.02	1.82	2.25	3.47	0	0.11	0			0.07	0.941	1		-0.04	0.966	1		1.57	0.124	1		0.43	0.66	1		0.57	0.563	1		2.17	0.038	0.289		0.33	0.738	1		-0.32	0.747	1		-0.28	0.773	1		-0.89	0.364	0.967		-0.49	0.619	0.958		3.51	0.004	0.024		-0.12	0.907	1		1.5	0.141	1		0.36	0.714	0.968		0.5	0.613	0.996		2.1	0.044	0.268		0.26	0.795	1		-0.39	0.691	1		-0.35	0.717	0.982		-0.97	0.326	0.846		-0.56	0.568	0.942		3.43	0.005	0.027		1.62	0.114	1		0.48	0.63	0.93		0.61	0.535	0.952		2.21	0.034	0.254		0.37	0.706	1		-0.27	0.78	1		-0.24	0.806	1		-0.85	0.387	1		-0.45	0.649	0.893		3.55	0.004	0.023		-1.14	0.26	0.769		-1	0.321	0.881		0.6	0.564	0.824		-1.25	0.22	0.96		-1.89	0.065	1		-1.86	0.07	0.909		-2.47	0.018	0.765		-2.07	0.046	0.347		1.93	0.117	0.242		0.14	0.888	1		1.74	0.092	0.62		-0.1	0.916	1		-0.75	0.446	0.948		-0.72	0.466	0.875		-1.33	0.181	0.735		-0.92	0.351	0.769		3.07	0.012	0.046		1.6	0.12	0.565		-0.24	0.806	1		-0.89	0.368	1		-0.85	0.386	0.957		-1.46	0.141	0.818		-1.06	0.285	0.69		2.93	0.016	0.058		-1.84	0.075	0.365		-2.49	0.018	0.186		-2.45	0.019	0.176		-3.06	0.004	0.086		-2.66	0.012	0.237		1.34	0.281	0.414		-0.65	0.511	1		-0.61	0.533	1		-1.22	0.217	0.907		-0.82	0.407	0.78		3.18	0.01	0.042		0.03	0.972	1		-0.58	0.554	1		-0.18	0.858	0.974		3.82	0.002	0.014		-0.61	0.53	1		-0.21	0.831	0.954		3.79	0.002	0.014		0.4	0.682	0.884		4.4	0	0.004		4	0.001	0.009
ENSMUSG00000085463	RIKEN cDNA 9430024E24 gene [Source:MGI Symbol;Acc:MGI:1924507]	2	33571881	33574419	-1	9430024E24Rik	chr2;chr2	33571881;33574155	33572328;33574419	-;-	713	0	0	0	0	0	0	3	0	0	0	0	0	0	0	0	0	0	0	3	0	0	0	0	0	0	0	0	0	0	0	0	0	0	0	0	0	0	0	0			NA--low	NA--low	NA--low	NA--low	NA--low	NA--low	NA--low	NA--low	NA--low	NA--low	NA--low	NA--low	NA--low	NA--low	NA--low	NA--low	NA--low	NA--low	NA--low	NA--low	NA--low	NA--low	NA--low	NA--low	NA--low	NA--low	NA--low	NA--low	NA--low	NA--low	NA--low	NA--low	NA--low	NA--low	NA--low	NA--low	NA--low	NA--low	NA--low			0	0	0	0	0	0	0.15	0	0	0	0	0	0	0	0	0	0	0	0.12	0	0	0	0	0	0	0	0	0	0	0	0	0	0	0	0	0	0	0	0			NA	NA	NA		NA	NA	NA		NA	NA	NA		NA	NA	NA		NA	NA	NA		NA	NA	NA		NA	NA	NA		NA	NA	NA		NA	NA	NA		NA	NA	NA		NA	NA	NA		NA	NA	NA		NA	NA	NA		NA	NA	NA		NA	NA	NA		NA	NA	NA		NA	NA	NA		NA	NA	NA		NA	NA	NA		NA	NA	NA		NA	NA	NA		NA	NA	NA		NA	NA	NA		NA	NA	NA		NA	NA	NA		NA	NA	NA		NA	NA	NA		NA	NA	NA		NA	NA	NA		NA	NA	NA		NA	NA	NA		NA	NA	NA		NA	NA	NA		NA	NA	NA		NA	NA	NA		NA	NA	NA		NA	NA	NA		NA	NA	NA		NA	NA	NA		NA	NA	NA		NA	NA	NA		NA	NA	NA		NA	NA	NA		NA	NA	NA		NA	NA	NA		NA	NA	NA		NA	NA	NA		NA	NA	NA		NA	NA	NA		NA	NA	NA		NA	NA	NA		NA	NA	NA		NA	NA	NA		NA	NA	NA		NA	NA	NA		NA	NA	NA		NA	NA	NA		NA	NA	NA		NA	NA	NA		NA	NA	NA		NA	NA	NA		NA	NA	NA		NA	NA	NA		NA	NA	NA		NA	NA	NA		NA	NA	NA		NA	NA	NA		NA	NA	NA		NA	NA	NA		NA	NA	NA		NA	NA	NA		NA	NA	NA		NA	NA	NA		NA	NA	NA		NA	NA	NA		NA	NA	NA		NA	NA	NA		NA	NA	NA
ENSMUSG00000085464	predicted gene 16208 [Source:MGI Symbol;Acc:MGI:3802096]	8	109553575	109555088	-1	Gm16208	chr8;chr8;chr8	109553575;109554081;109555057	109553870;109554223;109555088	-;-;-	471	2	5	4	0	4	3	2	1	0	2	0	6	23	0	0	5	14	4	4	3	22	2	5	0	3	0	6	0	0	0	0	47	0	0	0	1	0	0	0			0.35	0.41	0.35	0	0.22	0.17	0.13	0.13	0	0.18	0	0.42	1.47	0	0	0.3	0.97	0.3	0.22	0.12	1.5	0.11	0.24	0	0.19	0	0.37	0	0	0	0	2.61	0	0	0	0.06	0	0	0			0.23	0.3	0.26	0	0.16	0.13	0.1	0.09	0	0.13	0	0.29	1.03	0	0	0.19	0.61	0.18	0.16	0.08	1.1	0.08	0.17	0	0.13	0	0.2	0	0	0	0	1.88	0	0	0	0.04	0	0	0			-1.09	0.595	1		-2.48	0.241	1		-2.53	0.231	1		-2.73	0.2	1		-0.45	0.825	1		-0.59	0.77	0.937		-1.14	0.579	1		3.47	0.092	1		-3.18	0.141	1		1.78	0.394	0.967		-1.91	0.362	0.878		3.47	0.198	0.333		-1.38	0.489	1		-1.44	0.472	1		-1.64	0.415	0.882		0.65	0.744	1		0.5	0.801	0.945		-0.05	0.982	1		4.57	0.038	1		-2.09	0.304	0.897		2.87	0.176	0.788		-0.82	0.682	0.969		4.57	0.097	0.206		-0.06	0.977	1		-0.25	0.896	0.995		2.03	0.316	0.895		1.88	0.351	0.678		1.34	0.501	1		5.95	0.012	1		-0.71	0.718	1		4.25	0.058	1		0.57	0.775	0.946		5.95	0.035	0.103		-0.2	0.919	1		2.09	0.303	0.876		1.94	0.337	0.664		1.4	0.484	0.991		6.01	0.011	1		-0.65	0.739	1		4.31	0.055	0.77		0.62	0.753	0.938		6.01	0.034	0.103		2.29	0.263	1		2.14	0.293	0.859		1.59	0.426	1		6.2	0.01	0.572		-0.45	0.816	0.98		4.51	0.047	0.589		0.82	0.679	0.924		6.2	0.029	0.085		-0.15	0.94	1		-0.69	0.726	1		3.92	0.062	1		-2.74	0.187	0.949		2.22	0.28	0.876		-1.47	0.466	0.804		3.92	0.146	0.269		-0.54	0.783	0.933		4.07	0.055	0.297		-2.59	0.21	0.517		2.37	0.253	0.59		-1.32	0.511	0.841		4.07	0.134	0.243		4.61	0.036	1		-2.05	0.313	1		2.92	0.17	0.899		-0.77	0.698	0.928		4.61	0.094	0.203		-6.66	0.007	1		-1.69	0.303	1		-5.38	0.019	0.236		0	1	1		4.96	0.032	1		1.27	0.524	0.801		6.66	0.02	0.069		-3.69	0.094	0.387		1.69	0.464	0.598		5.38	0.055	0.138
ENSMUSG00000085465	predicted gene 15347 [Source:MGI Symbol;Acc:MGI:3705310]	8	12860358	12877344	-1	Gm15347	chr8;chr8;chr8	12860358;12865579;12877201	12860426;12865750;12877344	-;-;-	385	1	1	3	0	0	0	11	3	4	7	4	0	2	0	10	12	2	4	12	1	0	7	2	2	3	1	13	6	11	0	9	5	1	6	0	1	0	0	0			0.18	0.08	0.26	0	0	0	0.7	0.38	0.41	0.64	0.24	0	0.13	0	0.76	0.72	0.14	0.3	0.66	0.04	0	0.39	0.1	0.11	0.19	0.06	0.79	0.39	0.71	0	0.45	0.28	0.06	0.38	0	0.06	0	0	0			0.12	0.06	0.2	0	0	0	0.54	0.26	0.3	0.45	0.16	0	0.09	0	0.45	0.45	0.09	0.18	0.48	0.03	0	0.27	0.07	0.08	0.13	0.04	0.44	0.29	0.53	0	0.32	0.2	0.04	0.23	0	0.04	0	0	0			0.8	0.592	1		0.63	0.672	1		0.25	0.863	1		1	0.497	1		1.24	0.403	1		5.9	0.002	0.08		0.39	0.789	1		0.46	0.753	1		0.94	0.522	1		1.76	0.246	0.959		1.58	0.31	0.859		5.9	0.013	0.051		-0.17	0.909	1		-0.55	0.712	1		0.21	0.89	0.999		0.45	0.764	1		5.11	0.007	0.114		-0.4	0.784	1		-0.34	0.82	1		0.14	0.922	1		0.97	0.523	0.909		0.79	0.614	0.953		5.11	0.034	0.099		-0.38	0.799	1		0.38	0.799	0.975		0.62	0.677	0.98		5.28	0.006	0.107		-0.23	0.873	1		-0.17	0.91	1		0.31	0.831	1		1.14	0.452	1		0.96	0.539	0.834		5.28	0.028	0.088		0.75	0.609	0.916		0.99	0.501	0.935		5.65	0.003	0.102		0.14	0.923	1		0.21	0.885	1		0.69	0.637	0.987		1.51	0.316	0.865		1.33	0.39	0.747		5.65	0.018	0.067		0.24	0.869	1		4.9	0.009	0.254		-0.61	0.677	1		-0.54	0.712	0.99		-0.06	0.967	1		0.76	0.611	0.926		0.58	0.706	0.933		4.9	0.041	0.11		4.66	0.013	0.237		-0.85	0.563	1		-0.78	0.595	1		-0.3	0.836	1		0.52	0.728	0.979		0.34	0.826	0.965		4.66	0.053	0.133		-5.51	0.004	0.112		-5.44	0.004	0.107		-4.96	0.008	0.12		-4.14	0.025	0.211		-4.32	0.022	0.294		0	1	1		0.07	0.962	1		0.55	0.707	1		1.37	0.362	0.931		1.19	0.442	0.803		5.51	0.021	0.072		0.48	0.742	1		1.3	0.386	1		1.12	0.468	0.803		5.44	0.023	0.079		0.82	0.581	1		0.64	0.676	0.883		4.96	0.038	0.108		-0.18	0.908	0.98		4.14	0.088	0.189		4.32	0.078	0.178
ENSMUSG00000085466	high-mobility group nucleosomal binding domain 2-like 6 [Source:MGI Symbol;Acc:MGI:3708112]	X	138304675	138304947	-1	Hmgn2l6	chrX	138304675	138304947	-	273	0	0	0	0	0	0	0	0	0	0	0	0	0	0	0	0	0	0	0	0	0	0	0	0	0	0	0	0	0	0	0	0	0	0	0	0	0	0	0			NA--low	NA--low	NA--low	NA--low	NA--low	NA--low	NA--low	NA--low	NA--low	NA--low	NA--low	NA--low	NA--low	NA--low	NA--low	NA--low	NA--low	NA--low	NA--low	NA--low	NA--low	NA--low	NA--low	NA--low	NA--low	NA--low	NA--low	NA--low	NA--low	NA--low	NA--low	NA--low	NA--low	NA--low	NA--low	NA--low	NA--low	NA--low	NA--low			0	0	0	0	0	0	0	0	0	0	0	0	0	0	0	0	0	0	0	0	0	0	0	0	0	0	0	0	0	0	0	0	0	0	0	0	0	0	0			NA	NA	NA		NA	NA	NA		NA	NA	NA		NA	NA	NA		NA	NA	NA		NA	NA	NA		NA	NA	NA		NA	NA	NA		NA	NA	NA		NA	NA	NA		NA	NA	NA		NA	NA	NA		NA	NA	NA		NA	NA	NA		NA	NA	NA		NA	NA	NA		NA	NA	NA		NA	NA	NA		NA	NA	NA		NA	NA	NA		NA	NA	NA		NA	NA	NA		NA	NA	NA		NA	NA	NA		NA	NA	NA		NA	NA	NA		NA	NA	NA		NA	NA	NA		NA	NA	NA		NA	NA	NA		NA	NA	NA		NA	NA	NA		NA	NA	NA		NA	NA	NA		NA	NA	NA		NA	NA	NA		NA	NA	NA		NA	NA	NA		NA	NA	NA		NA	NA	NA		NA	NA	NA		NA	NA	NA		NA	NA	NA		NA	NA	NA		NA	NA	NA		NA	NA	NA		NA	NA	NA		NA	NA	NA		NA	NA	NA		NA	NA	NA		NA	NA	NA		NA	NA	NA		NA	NA	NA		NA	NA	NA		NA	NA	NA		NA	NA	NA		NA	NA	NA		NA	NA	NA		NA	NA	NA		NA	NA	NA		NA	NA	NA		NA	NA	NA		NA	NA	NA		NA	NA	NA		NA	NA	NA		NA	NA	NA		NA	NA	NA		NA	NA	NA		NA	NA	NA		NA	NA	NA		NA	NA	NA		NA	NA	NA		NA	NA	NA		NA	NA	NA		NA	NA	NA		NA	NA	NA		NA	NA	NA		NA	NA	NA
ENSMUSG00000085467	predicted gene 11842 [Source:MGI Symbol;Acc:MGI:3651165]	4	11954652	11968041	1	Gm11842	chr4;chr4;chr4	11954652;11962147;11967794	11954795;11962310;11968041	+;+;+	556	0	0	0	7	1	0	1	1	2	2	0	0	0	0	0	0	0	0	1	0	2	3	1	0	0	0	0	3	3	0	0	3	9	1	0	2	0	0	0			0	0	0	0.44	0.06	0	0.06	0.13	0.2	0.18	0	0	0	0	0	0	0	0	0.05	0	0.14	0.17	0.05	0	0	0	0	0.19	0.19	0	0	0.17	0.51	0.06	0	0.12	0	0	0			0	0	0	0.33	0.04	0	0.05	0.09	0.15	0.13	0	0	0	0	0	0	0	0	0.04	0	0.1	0.11	0.03	0	0	0	0	0.15	0.15	0	0	0.12	0.33	0.04	0	0.08	0	0	0			1.1	0.593	1		4.01	0.08	1		4.01	0.071	1		0.95	0.637	1		0.73	0.713	1		-0.4	0.841	0.964		4.01	0.065	1		0.01	0.995	1		-0.76	0.701	1		1.04	0.606	0.993		4.01	0.097	0.673		4.01	0.14	0.264		2.91	0.175	1		2.91	0.16	1		-0.15	0.938	1		-0.37	0.852	1		-1.5	0.46	0.754		2.91	0.149	0.981		-1.09	0.589	1		-1.86	0.362	0.915		-0.06	0.972	1		2.91	0.201	0.789		2.91	0.268	0.408		0	1	1		-3.06	0.153	0.719		-3.28	0.13	0.837		-4.41	0.056	0.317		0	1	1		-4	0.077	1		-4.77	0.042	1		-2.97	0.161	1		0	1	1		0	1	1		-3.06	0.138	0.705		-3.28	0.117	0.806		-4.41	0.049	0.327		0	1	1		-4	0.068	1		-4.77	0.036	0.909		-2.97	0.146	0.798		0	1	1		0	1	1		-0.21	0.911	1		-1.35	0.496	0.945		3.06	0.129	1		-0.93	0.634	0.982		-1.71	0.39	0.843		0.09	0.965	1		3.06	0.178	0.638		3.06	0.242	0.376		-1.13	0.563	0.891		3.28	0.108	1		-0.72	0.712	1		-1.5	0.447	0.97		0.3	0.876	0.999		3.28	0.153	0.561		3.28	0.213	0.348		4.41	0.045	0.301		0.41	0.832	0.952		-0.36	0.851	0.961		1.44	0.468	0.759		4.41	0.07	0.443		4.41	0.105	0.203		-4	0.062	1		-4.77	0.033	1		-2.97	0.136	0.893		0	1	1		0	1	1		-0.77	0.69	1		1.03	0.602	1		4	0.094	0.456		4	0.138	0.267		1.8	0.366	1		4.77	0.052	0.306		4.77	0.081	0.182		2.97	0.187	0.529		2.97	0.252	0.393		0	1	1
ENSMUSG00000085468	predicted gene 15343 [Source:MGI Symbol;Acc:MGI:3705126]	10	76027510	76033277	-1	Gm15343	chr10;chr10;chr10;chr10	76027510;76031648;76032077;76032948	76027550;76031777;76032215;76033277	-;-;-;-	640	0	0	0	0	0	0	0	0	0	0	0	0	0	0	0	0	0	0	0	0	0	0	2	0	0	0	0	0	0	0	0	0	0	0	0	0	0	0	0			NA--low	NA--low	NA--low	NA--low	NA--low	NA--low	NA--low	NA--low	NA--low	NA--low	NA--low	NA--low	NA--low	NA--low	NA--low	NA--low	NA--low	NA--low	NA--low	NA--low	NA--low	NA--low	NA--low	NA--low	NA--low	NA--low	NA--low	NA--low	NA--low	NA--low	NA--low	NA--low	NA--low	NA--low	NA--low	NA--low	NA--low	NA--low	NA--low			0	0	0	0	0	0	0	0	0	0	0	0	0	0	0	0	0	0	0	0	0	0	0.07	0	0	0	0	0	0	0	0	0	0	0	0	0	0	0	0			NA	NA	NA		NA	NA	NA		NA	NA	NA		NA	NA	NA		NA	NA	NA		NA	NA	NA		NA	NA	NA		NA	NA	NA		NA	NA	NA		NA	NA	NA		NA	NA	NA		NA	NA	NA		NA	NA	NA		NA	NA	NA		NA	NA	NA		NA	NA	NA		NA	NA	NA		NA	NA	NA		NA	NA	NA		NA	NA	NA		NA	NA	NA		NA	NA	NA		NA	NA	NA		NA	NA	NA		NA	NA	NA		NA	NA	NA		NA	NA	NA		NA	NA	NA		NA	NA	NA		NA	NA	NA		NA	NA	NA		NA	NA	NA		NA	NA	NA		NA	NA	NA		NA	NA	NA		NA	NA	NA		NA	NA	NA		NA	NA	NA		NA	NA	NA		NA	NA	NA		NA	NA	NA		NA	NA	NA		NA	NA	NA		NA	NA	NA		NA	NA	NA		NA	NA	NA		NA	NA	NA		NA	NA	NA		NA	NA	NA		NA	NA	NA		NA	NA	NA		NA	NA	NA		NA	NA	NA		NA	NA	NA		NA	NA	NA		NA	NA	NA		NA	NA	NA		NA	NA	NA		NA	NA	NA		NA	NA	NA		NA	NA	NA		NA	NA	NA		NA	NA	NA		NA	NA	NA		NA	NA	NA		NA	NA	NA		NA	NA	NA		NA	NA	NA		NA	NA	NA		NA	NA	NA		NA	NA	NA		NA	NA	NA		NA	NA	NA		NA	NA	NA		NA	NA	NA		NA	NA	NA		NA	NA	NA		NA	NA	NA
ENSMUSG00000085469	predicted gene 14242 [Source:MGI Symbol;Acc:MGI:3651063]	2	161032425	161033016	-1	Gm14242	chr2;chr2	161032425;161032772	161032554;161033016	-;-	375	0	0	0	0	0	0	0	0	0	0	0	0	0	0	0	0	0	0	0	0	0	0	0	0	0	0	0	0	0	0	0	0	0	0	0	0	0	0	0			NA--low	NA--low	NA--low	NA--low	NA--low	NA--low	NA--low	NA--low	NA--low	NA--low	NA--low	NA--low	NA--low	NA--low	NA--low	NA--low	NA--low	NA--low	NA--low	NA--low	NA--low	NA--low	NA--low	NA--low	NA--low	NA--low	NA--low	NA--low	NA--low	NA--low	NA--low	NA--low	NA--low	NA--low	NA--low	NA--low	NA--low	NA--low	NA--low			0	0	0	0	0	0	0	0	0	0	0	0	0	0	0	0	0	0	0	0	0	0	0	0	0	0	0	0	0	0	0	0	0	0	0	0	0	0	0			NA	NA	NA		NA	NA	NA		NA	NA	NA		NA	NA	NA		NA	NA	NA		NA	NA	NA		NA	NA	NA		NA	NA	NA		NA	NA	NA		NA	NA	NA		NA	NA	NA		NA	NA	NA		NA	NA	NA		NA	NA	NA		NA	NA	NA		NA	NA	NA		NA	NA	NA		NA	NA	NA		NA	NA	NA		NA	NA	NA		NA	NA	NA		NA	NA	NA		NA	NA	NA		NA	NA	NA		NA	NA	NA		NA	NA	NA		NA	NA	NA		NA	NA	NA		NA	NA	NA		NA	NA	NA		NA	NA	NA		NA	NA	NA		NA	NA	NA		NA	NA	NA		NA	NA	NA		NA	NA	NA		NA	NA	NA		NA	NA	NA		NA	NA	NA		NA	NA	NA		NA	NA	NA		NA	NA	NA		NA	NA	NA		NA	NA	NA		NA	NA	NA		NA	NA	NA		NA	NA	NA		NA	NA	NA		NA	NA	NA		NA	NA	NA		NA	NA	NA		NA	NA	NA		NA	NA	NA		NA	NA	NA		NA	NA	NA		NA	NA	NA		NA	NA	NA		NA	NA	NA		NA	NA	NA		NA	NA	NA		NA	NA	NA		NA	NA	NA		NA	NA	NA		NA	NA	NA		NA	NA	NA		NA	NA	NA		NA	NA	NA		NA	NA	NA		NA	NA	NA		NA	NA	NA		NA	NA	NA		NA	NA	NA		NA	NA	NA		NA	NA	NA		NA	NA	NA		NA	NA	NA		NA	NA	NA		NA	NA	NA
ENSMUSG00000085470	RIKEN cDNA 1700012C14 gene [Source:MGI Symbol;Acc:MGI:1916587]	6	30410128	30413313	1	1700012C14Rik	chr6;chr6;chr6	30410128;30410985;30412961	30410251;30411129;30413313	+;+;+	622	0	0	0	0	0	0	0	0	0	0	0	0	0	0	0	0	0	0	0	0	0	0	0	0	0	0	0	0	0	0	0	0	0	0	0	0	0	0	0			NA--low	NA--low	NA--low	NA--low	NA--low	NA--low	NA--low	NA--low	NA--low	NA--low	NA--low	NA--low	NA--low	NA--low	NA--low	NA--low	NA--low	NA--low	NA--low	NA--low	NA--low	NA--low	NA--low	NA--low	NA--low	NA--low	NA--low	NA--low	NA--low	NA--low	NA--low	NA--low	NA--low	NA--low	NA--low	NA--low	NA--low	NA--low	NA--low			0	0	0	0	0	0	0	0	0	0	0	0	0	0	0	0	0	0	0	0	0	0	0	0	0	0	0	0	0	0	0	0	0	0	0	0	0	0	0			NA	NA	NA		NA	NA	NA		NA	NA	NA		NA	NA	NA		NA	NA	NA		NA	NA	NA		NA	NA	NA		NA	NA	NA		NA	NA	NA		NA	NA	NA		NA	NA	NA		NA	NA	NA		NA	NA	NA		NA	NA	NA		NA	NA	NA		NA	NA	NA		NA	NA	NA		NA	NA	NA		NA	NA	NA		NA	NA	NA		NA	NA	NA		NA	NA	NA		NA	NA	NA		NA	NA	NA		NA	NA	NA		NA	NA	NA		NA	NA	NA		NA	NA	NA		NA	NA	NA		NA	NA	NA		NA	NA	NA		NA	NA	NA		NA	NA	NA		NA	NA	NA		NA	NA	NA		NA	NA	NA		NA	NA	NA		NA	NA	NA		NA	NA	NA		NA	NA	NA		NA	NA	NA		NA	NA	NA		NA	NA	NA		NA	NA	NA		NA	NA	NA		NA	NA	NA		NA	NA	NA		NA	NA	NA		NA	NA	NA		NA	NA	NA		NA	NA	NA		NA	NA	NA		NA	NA	NA		NA	NA	NA		NA	NA	NA		NA	NA	NA		NA	NA	NA		NA	NA	NA		NA	NA	NA		NA	NA	NA		NA	NA	NA		NA	NA	NA		NA	NA	NA		NA	NA	NA		NA	NA	NA		NA	NA	NA		NA	NA	NA		NA	NA	NA		NA	NA	NA		NA	NA	NA		NA	NA	NA		NA	NA	NA		NA	NA	NA		NA	NA	NA		NA	NA	NA		NA	NA	NA		NA	NA	NA		NA	NA	NA
ENSMUSG00000085471	RIKEN cDNA 4933423P22 gene [Source:MGI Symbol;Acc:MGI:1918408]	2	90319393	90328582	1	4933423P22Rik	chr2;chr2;chr2	90319393;90320725;90327968	90319796;90325241;90328582	+;+;+	5536	21	44	25	8	56	43	74	41	29	25	38	65	66	21	79	2	46	57	16	66	71	73	28	11	26	39	34	40	35	32	53	22	31	128	11	52	0	1	42			3.68	3.6	2.17	0.5	3.13	2.41	4.72	5.16	2.97	2.28	2.3	4.51	4.23	1.77	5.99	0.12	3.17	4.21	0.87	2.67	4.84	4.12	1.34	0.62	1.61	2.3	2.08	2.6	2.27	1.55	2.66	1.22	1.75	8.07	0.64	3.18	0	0.11	4.97			2.46	2.68	1.64	0.37	2.2	1.87	3.63	3.5	2.17	1.59	1.54	3.09	2.96	1.08	3.56	0.07	2.01	2.59	0.65	1.86	3.54	2.77	0.95	0.41	1.15	1.57	1.16	1.94	1.69	1.14	1.88	0.88	1.13	4.97	0.48	2.17	0	0.04	1.71			0.53	0.567	1		-0.01	0.991	1		0.77	0.407	1		0.57	0.535	1		1.04	0.263	1		1.05	0.259	0.624		1	0.282	1		1.01	0.278	1		1.21	0.195	1		0.16	0.861	1		0.54	0.562	0.948		0.97	0.305	0.446		-0.54	0.559	1		0.24	0.795	1		0.04	0.962	1		0.51	0.579	0.992		0.52	0.571	0.829		0.47	0.609	1		0.48	0.602	1		0.68	0.461	0.933		-0.37	0.69	0.958		0.01	0.992	1		0.44	0.639	0.752		0.78	0.401	1		0.58	0.528	0.894		1.05	0.258	0.873		1.06	0.253	0.598		1.01	0.277	1		1.02	0.272	1		1.22	0.191	1		0.17	0.852	1		0.55	0.554	0.841		0.98	0.299	0.447		-0.2	0.831	0.981		0.27	0.768	0.991		0.28	0.759	0.926		0.23	0.801	1		0.24	0.794	1		0.44	0.633	0.987		-0.61	0.511	0.924		-0.23	0.804	0.958		0.2	0.831	0.917		0.47	0.611	1		0.48	0.603	0.973		0.43	0.642	1		0.44	0.635	0.982		0.64	0.489	0.885		-0.41	0.655	0.938		-0.03	0.971	1		0.4	0.672	0.778		0.01	0.991	1		-0.04	0.966	1		-0.03	0.973	1		0.17	0.854	1		-0.88	0.342	0.892		-0.5	0.588	0.873		-0.07	0.938	0.986		-0.05	0.956	1		-0.04	0.964	1		0.16	0.863	0.967		-0.89	0.336	0.661		-0.51	0.58	0.881		-0.08	0.929	0.995		0.01	0.993	1		0.21	0.821	1		-0.84	0.364	0.932		-0.46	0.618	0.896		-0.03	0.972	1		0.2	0.828	1		-0.85	0.359	1		-0.47	0.612	0.878		-0.04	0.965	1		-1.05	0.258	1		-0.67	0.47	0.768		-0.24	0.797	0.889		0.38	0.684	0.884		0.81	0.39	0.529		0.43	0.648	0.768
ENSMUSG00000085472	predicted gene 15691 [Source:MGI Symbol;Acc:MGI:3783132]	12	30744522	30746978	1	Gm15691	chr12;chr12;chr12	30744522;30745933;30746645	30744913;30746055;30746978	+;+;+	849	0	0	0	0	0	0	3	0	0	0	0	0	5	7	0	0	0	0	0	0	0	0	0	0	2	0	0	0	0	0	0	15	0	0	0	0	0	0	0			0	0	0	0	0	0	0.19	0	0	0	0	0	0.32	0.59	0	0	0	0	0	0	0	0	0	0	0.12	0	0	0	0	0	0	0.83	0	0	0	0	0	0	0			0	0	0	0	0	0	0.15	0	0	0	0	0	0.22	0.36	0	0	0	0	0	0	0	0	0	0	0.09	0	0	0	0	0	0	0.6	0	0	0	0	0	0	0			3.14	0.321	1		-2.18	0.623	1		3.14	0.32	1		3.14	0.299	1		3.14	0.298	1		3.14	0.306	0.665		0.57	0.885	1		3.14	0.303	1		-1.9	0.664	1		3.14	0.303	0.961		3.14	0.353	0.875		3.14	0.397	0.534		-5.32	0.201	1		0	1	1		0	1	1		0	1	1		0	1	1		-2.57	0.368	0.981		0	1	1		-5.04	0.213	0.885		0	1	1		0	1	1		0	1	1		5.32	0.201	1		5.32	0.188	0.742		5.32	0.187	0.853		5.32	0.192	0.534		2.75	0.538	1		5.32	0.19	1		0.28	0.949	1		5.32	0.19	1		5.32	0.222	0.604		5.32	0.25	0.396		0	1	1		0	1	1		0	1	1		-2.57	0.367	0.974		0	1	1		-5.04	0.212	0.921		0	1	1		0	1	1		0	1	1		0	1	1		0	1	1		-2.57	0.343	1		0	1	1		-5.04	0.198	0.743		0	1	1		0	1	1		0	1	1		0	1	1		-2.57	0.342	1		0	1	1		-5.04	0.198	0.949		0	1	1		0	1	1		0	1	1		-2.57	0.35	0.67		0	1	1		-5.04	0.203	0.508		0	1	1		0	1	1		0	1	1		2.57	0.348	1		-2.47	0.574	1		2.57	0.347	0.927		2.57	0.403	0.778		2.57	0.451	0.598		-5.04	0.201	1		0	1	1		0	1	1		0	1	1		5.04	0.201	1		5.04	0.235	0.58		5.04	0.265	0.409		0	1	1		0	1	1		0	1	1
ENSMUSG00000085473	predicted gene, 16686 [Source:MGI Symbol;Acc:MGI:4439610]	4	88401099	88401494	-1	Gm16686	chr4	88401099	88401494	-	396	0	0	0	2	0	2	0	1	0	0	0	0	0	0	2	0	0	0	0	0	0	0	0	0	0	0	0	0	0	0	0	0	1	0	1	0	0	0	0			NA--low	NA--low	NA--low	NA--low	NA--low	NA--low	NA--low	NA--low	NA--low	NA--low	NA--low	NA--low	NA--low	NA--low	NA--low	NA--low	NA--low	NA--low	NA--low	NA--low	NA--low	NA--low	NA--low	NA--low	NA--low	NA--low	NA--low	NA--low	NA--low	NA--low	NA--low	NA--low	NA--low	NA--low	NA--low	NA--low	NA--low	NA--low	NA--low			0	0	0	0.09	0	0.09	0	0.09	0	0	0	0	0	0	0.09	0	0	0	0	0	0	0	0	0	0	0	0	0	0	0	0	0	0.04	0	0.04	0	0	0	0			NA	NA	NA		NA	NA	NA		NA	NA	NA		NA	NA	NA		NA	NA	NA		NA	NA	NA		NA	NA	NA		NA	NA	NA		NA	NA	NA		NA	NA	NA		NA	NA	NA		NA	NA	NA		NA	NA	NA		NA	NA	NA		NA	NA	NA		NA	NA	NA		NA	NA	NA		NA	NA	NA		NA	NA	NA		NA	NA	NA		NA	NA	NA		NA	NA	NA		NA	NA	NA		NA	NA	NA		NA	NA	NA		NA	NA	NA		NA	NA	NA		NA	NA	NA		NA	NA	NA		NA	NA	NA		NA	NA	NA		NA	NA	NA		NA	NA	NA		NA	NA	NA		NA	NA	NA		NA	NA	NA		NA	NA	NA		NA	NA	NA		NA	NA	NA		NA	NA	NA		NA	NA	NA		NA	NA	NA		NA	NA	NA		NA	NA	NA		NA	NA	NA		NA	NA	NA		NA	NA	NA		NA	NA	NA		NA	NA	NA		NA	NA	NA		NA	NA	NA		NA	NA	NA		NA	NA	NA		NA	NA	NA		NA	NA	NA		NA	NA	NA		NA	NA	NA		NA	NA	NA		NA	NA	NA		NA	NA	NA		NA	NA	NA		NA	NA	NA		NA	NA	NA		NA	NA	NA		NA	NA	NA		NA	NA	NA		NA	NA	NA		NA	NA	NA		NA	NA	NA		NA	NA	NA		NA	NA	NA		NA	NA	NA		NA	NA	NA		NA	NA	NA		NA	NA	NA		NA	NA	NA		NA	NA	NA		NA	NA	NA
ENSMUSG00000085476	predicted gene 12162 [Source:MGI Symbol;Acc:MGI:3649481]	11	45222544	45282006	-1	Gm12162	chr11;chr11;chr11;chr11	45222544;45234234;45265901;45281961	45222617;45234286;45266008;45282006	-;-;-;-	281	0	0	0	0	0	0	0	0	0	0	0	0	0	0	0	0	0	0	0	0	0	0	0	0	0	0	0	0	0	0	0	0	0	0	0	0	0	0	0			NA--low	NA--low	NA--low	NA--low	NA--low	NA--low	NA--low	NA--low	NA--low	NA--low	NA--low	NA--low	NA--low	NA--low	NA--low	NA--low	NA--low	NA--low	NA--low	NA--low	NA--low	NA--low	NA--low	NA--low	NA--low	NA--low	NA--low	NA--low	NA--low	NA--low	NA--low	NA--low	NA--low	NA--low	NA--low	NA--low	NA--low	NA--low	NA--low			0	0	0	0	0	0	0	0	0	0	0	0	0	0	0	0	0	0	0	0	0	0	0	0	0	0	0	0	0	0	0	0	0	0	0	0	0	0	0			NA	NA	NA		NA	NA	NA		NA	NA	NA		NA	NA	NA		NA	NA	NA		NA	NA	NA		NA	NA	NA		NA	NA	NA		NA	NA	NA		NA	NA	NA		NA	NA	NA		NA	NA	NA		NA	NA	NA		NA	NA	NA		NA	NA	NA		NA	NA	NA		NA	NA	NA		NA	NA	NA		NA	NA	NA		NA	NA	NA		NA	NA	NA		NA	NA	NA		NA	NA	NA		NA	NA	NA		NA	NA	NA		NA	NA	NA		NA	NA	NA		NA	NA	NA		NA	NA	NA		NA	NA	NA		NA	NA	NA		NA	NA	NA		NA	NA	NA		NA	NA	NA		NA	NA	NA		NA	NA	NA		NA	NA	NA		NA	NA	NA		NA	NA	NA		NA	NA	NA		NA	NA	NA		NA	NA	NA		NA	NA	NA		NA	NA	NA		NA	NA	NA		NA	NA	NA		NA	NA	NA		NA	NA	NA		NA	NA	NA		NA	NA	NA		NA	NA	NA		NA	NA	NA		NA	NA	NA		NA	NA	NA		NA	NA	NA		NA	NA	NA		NA	NA	NA		NA	NA	NA		NA	NA	NA		NA	NA	NA		NA	NA	NA		NA	NA	NA		NA	NA	NA		NA	NA	NA		NA	NA	NA		NA	NA	NA		NA	NA	NA		NA	NA	NA		NA	NA	NA		NA	NA	NA		NA	NA	NA		NA	NA	NA		NA	NA	NA		NA	NA	NA		NA	NA	NA		NA	NA	NA		NA	NA	NA		NA	NA	NA
ENSMUSG00000085477	predicted gene 13335 [Source:MGI Symbol;Acc:MGI:3651482]	2	20342197	20354561	-1	Gm13335	chr2;chr2;chr2;chr2	20342197;20343213;20348531;20354475	20342486;20343306;20348617;20354561	-;-;-;-	558	0	3	0	0	0	0	1	0	0	1	0	0	4	0	0	0	0	0	0	0	0	0	1	0	0	1	0	0	0	0	0	0	0	0	0	0	0	0	0			NA--low	NA--low	NA--low	NA--low	NA--low	NA--low	NA--low	NA--low	NA--low	NA--low	NA--low	NA--low	NA--low	NA--low	NA--low	NA--low	NA--low	NA--low	NA--low	NA--low	NA--low	NA--low	NA--low	NA--low	NA--low	NA--low	NA--low	NA--low	NA--low	NA--low	NA--low	NA--low	NA--low	NA--low	NA--low	NA--low	NA--low	NA--low	NA--low			0	0.18	0	0	0	0	0.05	0	0	0.06	0	0	0.18	0	0	0	0	0	0	0	0	0	0.03	0	0	0.04	0	0	0	0	0	0	0	0	0	0	0	0	0			NA	NA	NA		NA	NA	NA		NA	NA	NA		NA	NA	NA		NA	NA	NA		NA	NA	NA		NA	NA	NA		NA	NA	NA		NA	NA	NA		NA	NA	NA		NA	NA	NA		NA	NA	NA		NA	NA	NA		NA	NA	NA		NA	NA	NA		NA	NA	NA		NA	NA	NA		NA	NA	NA		NA	NA	NA		NA	NA	NA		NA	NA	NA		NA	NA	NA		NA	NA	NA		NA	NA	NA		NA	NA	NA		NA	NA	NA		NA	NA	NA		NA	NA	NA		NA	NA	NA		NA	NA	NA		NA	NA	NA		NA	NA	NA		NA	NA	NA		NA	NA	NA		NA	NA	NA		NA	NA	NA		NA	NA	NA		NA	NA	NA		NA	NA	NA		NA	NA	NA		NA	NA	NA		NA	NA	NA		NA	NA	NA		NA	NA	NA		NA	NA	NA		NA	NA	NA		NA	NA	NA		NA	NA	NA		NA	NA	NA		NA	NA	NA		NA	NA	NA		NA	NA	NA		NA	NA	NA		NA	NA	NA		NA	NA	NA		NA	NA	NA		NA	NA	NA		NA	NA	NA		NA	NA	NA		NA	NA	NA		NA	NA	NA		NA	NA	NA		NA	NA	NA		NA	NA	NA		NA	NA	NA		NA	NA	NA		NA	NA	NA		NA	NA	NA		NA	NA	NA		NA	NA	NA		NA	NA	NA		NA	NA	NA		NA	NA	NA		NA	NA	NA		NA	NA	NA		NA	NA	NA		NA	NA	NA		NA	NA	NA
ENSMUSG00000085478	predicted gene 11851 [Source:MGI Symbol;Acc:MGI:3652014]	4	17583822	17585110	-1	Gm11851	chr4;chr4	17583822;17584607	17584009;17585110	-;-	692	7	41	31	44	41	47	67	7	20	12	31	22	39	51	30	36	17	38	74	58	54	62	55	34	76	82	45	88	96	70	130	95	81	165	61	67	7	2	10			1.23	3.35	2.69	2.76	2.29	2.63	4.27	0.88	2.05	1.09	1.87	1.53	2.5	4.29	2.28	2.16	1.17	2.81	4.04	2.35	3.68	3.5	2.63	1.91	4.71	4.83	2.75	5.71	6.22	3.39	6.53	5.27	4.57	10.4	3.57	4.09	0.75	0.23	1.18			0.82	2.5	2.04	2.04	1.61	2.04	3.28	0.6	1.5	0.77	1.26	1.05	1.75	2.63	1.35	1.35	0.74	1.72	2.99	1.63	2.69	2.35	1.87	1.28	3.36	3.3	1.54	4.27	4.64	2.49	4.61	3.8	2.95	6.41	2.64	2.8	0.3	0.07	0.41			0.71	0.357	1		-0.43	0.57	1		0.18	0.813	1		-0.52	0.493	1		-0.18	0.812	1		-0.12	0.873	0.975		-0.83	0.276	1		-1.06	0.166	1		-1.14	0.136	1		-1.25	0.101	0.958		0.08	0.917	1		1.35	0.101	0.21		-1.14	0.139	1		-0.53	0.491	1		-1.23	0.11	0.764		-0.89	0.246	0.937		-0.83	0.279	0.608		-1.54	0.047	0.981		-1.77	0.023	1		-1.85	0.018	0.879		-1.96	0.012	0.695		-0.63	0.415	0.891		0.64	0.438	0.572		0.61	0.421	1		-0.09	0.908	0.998		0.25	0.738	0.987		0.31	0.681	0.894		-0.4	0.6	1		-0.62	0.409	1		-0.7	0.351	1		-0.82	0.277	1		0.51	0.503	0.812		1.78	0.031	0.094		-0.7	0.357	0.812		-0.36	0.635	0.966		-0.3	0.691	0.896		-1.01	0.186	0.956		-1.24	0.106	1		-1.32	0.085	0.909		-1.43	0.062	0.777		-0.1	0.896	0.988		1.17	0.154	0.291		0.34	0.651	1		0.4	0.597	0.973		-0.31	0.68	1		-0.54	0.475	0.957		-0.62	0.411	0.849		-0.73	0.328	0.816		0.6	0.431	0.812		1.87	0.023	0.073		0.06	0.938	1		-0.65	0.389	1		-0.88	0.246	1		-0.96	0.205	0.949		-1.07	0.156	0.83		0.26	0.733	0.934		1.53	0.062	0.148		-0.71	0.349	0.669		-0.93	0.217	0.542		-1.01	0.18	0.481		-1.13	0.135	0.461		0.2	0.792	0.971		1.47	0.073	0.155		-0.23	0.761	1		-0.31	0.681	1		-0.42	0.57	0.971		0.91	0.235	0.656		2.18	0.008	0.038		-0.08	0.914	1		-0.2	0.791	1		1.14	0.138	0.53		2.4	0.004	0.023		-0.12	0.874	1		1.22	0.113	0.427		2.48	0.003	0.017		1.33	0.083	0.367		2.6	0.002	0.012		1.27	0.124	0.244
ENSMUSG00000085479	Riken cDNA 9430073C21 gene [Source:MGI Symbol;Acc:MGI:3699860]	11	67009182	67012736	-1	9430073C21Rik	chr11;chr11	67009182;67012357	67010974;67012736	-;-	2173	0	0	2	0	0	0	0	0	0	0	0	0	0	0	0	0	0	0	0	0	0	0	0	0	0	0	0	0	0	0	0	0	0	0	0	0	0	0	0			NA--low	NA--low	NA--low	NA--low	NA--low	NA--low	NA--low	NA--low	NA--low	NA--low	NA--low	NA--low	NA--low	NA--low	NA--low	NA--low	NA--low	NA--low	NA--low	NA--low	NA--low	NA--low	NA--low	NA--low	NA--low	NA--low	NA--low	NA--low	NA--low	NA--low	NA--low	NA--low	NA--low	NA--low	NA--low	NA--low	NA--low	NA--low	NA--low			0	0	0.13	0	0	0	0	0	0	0	0	0	0	0	0	0	0	0	0	0	0	0	0	0	0	0	0	0	0	0	0	0	0	0	0	0	0	0	0			NA	NA	NA		NA	NA	NA		NA	NA	NA		NA	NA	NA		NA	NA	NA		NA	NA	NA		NA	NA	NA		NA	NA	NA		NA	NA	NA		NA	NA	NA		NA	NA	NA		NA	NA	NA		NA	NA	NA		NA	NA	NA		NA	NA	NA		NA	NA	NA		NA	NA	NA		NA	NA	NA		NA	NA	NA		NA	NA	NA		NA	NA	NA		NA	NA	NA		NA	NA	NA		NA	NA	NA		NA	NA	NA		NA	NA	NA		NA	NA	NA		NA	NA	NA		NA	NA	NA		NA	NA	NA		NA	NA	NA		NA	NA	NA		NA	NA	NA		NA	NA	NA		NA	NA	NA		NA	NA	NA		NA	NA	NA		NA	NA	NA		NA	NA	NA		NA	NA	NA		NA	NA	NA		NA	NA	NA		NA	NA	NA		NA	NA	NA		NA	NA	NA		NA	NA	NA		NA	NA	NA		NA	NA	NA		NA	NA	NA		NA	NA	NA		NA	NA	NA		NA	NA	NA		NA	NA	NA		NA	NA	NA		NA	NA	NA		NA	NA	NA		NA	NA	NA		NA	NA	NA		NA	NA	NA		NA	NA	NA		NA	NA	NA		NA	NA	NA		NA	NA	NA		NA	NA	NA		NA	NA	NA		NA	NA	NA		NA	NA	NA		NA	NA	NA		NA	NA	NA		NA	NA	NA		NA	NA	NA		NA	NA	NA		NA	NA	NA		NA	NA	NA		NA	NA	NA		NA	NA	NA		NA	NA	NA		NA	NA	NA
ENSMUSG00000085480	RIKEN cDNA 4930432B10 gene [Source:MGI Symbol;Acc:MGI:1921869]	10	10964588	11001019	-1	4930432B10Rik	chr10;chr10;chr10;chr10;chr10;chr10;chr10	10964588;10975347;10989835;10991831;10993180;11000094;11000440	10965842;10976638;10990086;10991890;10993324;11000143;11001019	-;-;-;-;-;-;-	3634	7	11	2	15	10	13	11	4	5	4	14	18	17	17	17	5	19	9	17	26	33	15	31	16	35	23	10	40	59	22	58	39	23	56	54	68	1	1	0			1.23	0.9	0.17	0.94	0.56	0.73	0.7	0.5	0.51	0.36	0.85	1.25	1.09	1.43	1.29	0.3	1.31	0.66	0.93	1.05	2.25	0.85	1.48	0.9	2.17	1.35	0.61	2.6	3.83	1.07	2.91	2.16	1.3	3.53	3.16	4.16	0.11	0.11	0			0.82	0.67	0.13	0.7	0.39	0.56	0.54	0.34	0.37	0.26	0.57	0.86	0.76	0.88	0.77	0.19	0.83	0.41	0.69	0.73	1.65	0.57	1.05	0.6	1.55	0.93	0.34	1.94	2.85	0.78	2.06	1.56	0.84	2.17	2.34	2.84	0.04	0.04	0			-0.49	0.62	1		-1.25	0.204	1		-0.42	0.666	1		-1.32	0.176	1		-0.93	0.337	1		-0.41	0.675	0.896		-1.31	0.18	1		-2.08	0.035	1		-1.84	0.061	1		-2.56	0.01	0.958		-0.27	0.788	0.985		2.41	0.058	0.145		-0.76	0.425	1		0.06	0.948	1		-0.83	0.378	0.874		-0.45	0.635	0.996		0.08	0.936	0.995		-0.82	0.385	0.981		-1.6	0.094	1		-1.35	0.154	0.879		-2.08	0.031	0.701		0.21	0.827	0.995		2.9	0.02	0.07		0.82	0.389	1		-0.07	0.937	1		0.31	0.74	0.988		0.84	0.38	0.699		-0.06	0.946	1		-0.84	0.37	1		-0.59	0.525	1		-1.32	0.161	1		0.97	0.321	0.691		3.65	0.003	0.02		-0.9	0.345	0.807		-0.51	0.59	0.958		0.01	0.988	1		-0.88	0.351	0.97		-1.66	0.083	1		-1.41	0.138	0.909		-2.14	0.027	0.765		0.15	0.876	0.982		2.83	0.024	0.081		0.39	0.679	1		0.91	0.336	0.885		0.01	0.991	1		-0.76	0.41	0.939		-0.52	0.575	0.917		-1.24	0.182	0.737		1.05	0.283	0.724		3.73	0.003	0.016		0.52	0.579	0.895		-0.38	0.687	1		-1.15	0.219	1		-0.9	0.332	0.957		-1.63	0.084	0.79		0.66	0.496	0.823		3.34	0.007	0.032		-0.9	0.342	0.664		-1.67	0.08	0.348		-1.43	0.132	0.416		-2.15	0.026	0.214		0.14	0.887	0.998		2.82	0.024	0.069		-0.77	0.404	1		-0.53	0.568	1		-1.25	0.179	0.901		1.04	0.288	0.698		3.72	0.003	0.017		0.25	0.789	1		-0.48	0.601	1		1.81	0.066	0.396		4.49	0	0.004		-0.73	0.43	1		1.57	0.11	0.42		4.25	0.001	0.006		2.29	0.021	0.196		4.97	0	0.001		2.68	0.035	0.101
ENSMUSG00000085481	predicted gene 16304 [Source:MGI Symbol;Acc:MGI:3826518]	1	141030468	141031242	-1	Gm16304	chr1	141030468	141031242	-	775	0	0	0	0	0	0	0	0	0	0	0	0	0	0	0	0	0	0	0	0	0	0	0	0	0	0	0	0	0	0	0	0	0	0	0	0	0	0	0			NA--low	NA--low	NA--low	NA--low	NA--low	NA--low	NA--low	NA--low	NA--low	NA--low	NA--low	NA--low	NA--low	NA--low	NA--low	NA--low	NA--low	NA--low	NA--low	NA--low	NA--low	NA--low	NA--low	NA--low	NA--low	NA--low	NA--low	NA--low	NA--low	NA--low	NA--low	NA--low	NA--low	NA--low	NA--low	NA--low	NA--low	NA--low	NA--low			0	0	0	0	0	0	0	0	0	0	0	0	0	0	0	0	0	0	0	0	0	0	0	0	0	0	0	0	0	0	0	0	0	0	0	0	0	0	0			NA	NA	NA		NA	NA	NA		NA	NA	NA		NA	NA	NA		NA	NA	NA		NA	NA	NA		NA	NA	NA		NA	NA	NA		NA	NA	NA		NA	NA	NA		NA	NA	NA		NA	NA	NA		NA	NA	NA		NA	NA	NA		NA	NA	NA		NA	NA	NA		NA	NA	NA		NA	NA	NA		NA	NA	NA		NA	NA	NA		NA	NA	NA		NA	NA	NA		NA	NA	NA		NA	NA	NA		NA	NA	NA		NA	NA	NA		NA	NA	NA		NA	NA	NA		NA	NA	NA		NA	NA	NA		NA	NA	NA		NA	NA	NA		NA	NA	NA		NA	NA	NA		NA	NA	NA		NA	NA	NA		NA	NA	NA		NA	NA	NA		NA	NA	NA		NA	NA	NA		NA	NA	NA		NA	NA	NA		NA	NA	NA		NA	NA	NA		NA	NA	NA		NA	NA	NA		NA	NA	NA		NA	NA	NA		NA	NA	NA		NA	NA	NA		NA	NA	NA		NA	NA	NA		NA	NA	NA		NA	NA	NA		NA	NA	NA		NA	NA	NA		NA	NA	NA		NA	NA	NA		NA	NA	NA		NA	NA	NA		NA	NA	NA		NA	NA	NA		NA	NA	NA		NA	NA	NA		NA	NA	NA		NA	NA	NA		NA	NA	NA		NA	NA	NA		NA	NA	NA		NA	NA	NA		NA	NA	NA		NA	NA	NA		NA	NA	NA		NA	NA	NA		NA	NA	NA		NA	NA	NA		NA	NA	NA		NA	NA	NA
ENSMUSG00000085482	RIKEN cDNA A230083N12 gene [Source:MGI Symbol;Acc:MGI:3698879]	4	73896228	73897618	-1	A230083N12Rik	chr4;chr4	73896228;73897543	73896723;73897618	-;-	572	0	6	9	14	7	7	2	4	5	3	8	1	10	1	1	10	6	0	2	21	9	3	17	2	5	2	7	6	3	7	3	7	7	2	3	16	0	6	0			0	0.49	0.78	0.88	0.39	0.39	0.13	0.5	0.51	0.27	0.48	0.07	0.64	0.08	0.08	0.6	0.41	0	0.11	0.85	0.61	0.17	0.81	0.11	0.31	0.12	0.43	0.39	0.19	0.34	0.15	0.39	0.39	0.13	0.18	0.98	0	0.69	0			0	0.37	0.59	0.65	0.27	0.3	0.1	0.34	0.37	0.19	0.32	0.05	0.45	0.05	0.05	0.37	0.26	0	0.08	0.59	0.45	0.11	0.58	0.08	0.22	0.08	0.24	0.29	0.15	0.25	0.11	0.28	0.25	0.08	0.13	0.67	0	0.22	0			0.39	0.72	1		0.31	0.775	1		-0.02	0.986	1		-0.59	0.576	1		-0.04	0.967	1		-0.64	0.543	0.828		0.25	0.815	1		0.25	0.82	1		0.25	0.817	1		-0.13	0.905	1		-0.21	0.843	0.996		0.18	0.876	0.935		-0.08	0.942	1		-0.41	0.7	1		-0.98	0.347	0.863		-0.44	0.677	0.999		-1.03	0.323	0.647		-0.14	0.897	1		-0.15	0.89	1		-0.14	0.892	1		-0.52	0.621	0.941		-0.6	0.571	0.943		-0.21	0.857	0.923		-0.33	0.755	1		-0.9	0.387	0.843		-0.36	0.733	0.986		-0.95	0.361	0.686		-0.06	0.955	1		-0.07	0.949	1		-0.07	0.951	1		-0.44	0.675	1		-0.53	0.622	0.882		-0.13	0.91	0.976		-0.57	0.578	0.904		-0.03	0.98	1		-0.62	0.544	0.812		0.27	0.796	1		0.26	0.8	1		0.27	0.798	1		-0.11	0.916	1		-0.2	0.852	0.974		0.2	0.86	0.938		0.54	0.589	1		-0.05	0.957	1		0.84	0.414	1		0.83	0.415	0.94		0.83	0.412	0.849		0.46	0.648	0.936		0.37	0.717	0.938		0.77	0.489	0.617		-0.6	0.554	0.886		0.3	0.774	1		0.29	0.778	1		0.29	0.776	1		-0.08	0.935	1		-0.17	0.869	0.978		0.23	0.84	0.915		0.89	0.387	0.697		0.89	0.388	0.691		0.89	0.384	0.679		0.51	0.611	0.847		0.43	0.68	0.926		0.82	0.46	0.593		-0.01	0.994	1		-0.01	0.996	1		-0.38	0.714	0.994		-0.47	0.659	0.913		-0.07	0.951	1		0	0.998	1		-0.37	0.718	1		-0.46	0.662	0.903		-0.06	0.956	0.999		-0.37	0.715	1		-0.46	0.659	0.875		-0.07	0.954	1		-0.09	0.933	0.988		0.31	0.783	0.869		0.4	0.728	0.833
ENSMUSG00000085483	predicted gene 14198 [Source:MGI Symbol;Acc:MGI:3652051]	2	154455738	154458372	-1	Gm14198	chr2;chr2	154455738;154458002	154456314;154458372	-;-	948	3	0	1	0	0	0	3	2	0	0	0	0	7	0	0	0	0	0	0	1	0	1	7	0	10	1	10	12	0	6	0	0	0	5	0	0	9	0	0			0.53	0	0.09	0	0	0	0.19	0.25	0	0	0	0	0.45	0	0	0	0	0	0	0.04	0	0.06	0.33	0	0.62	0.06	0.61	0.78	0	0.29	0	0	0	0.32	0	0	0.96	0	0			0.35	0	0.07	0	0	0	0.15	0.17	0	0	0	0	0.31	0	0	0	0	0	0	0.03	0	0.04	0.24	0	0.44	0.04	0.34	0.58	0	0.21	0	0	0	0.19	0	0	0.39	0	0			4.21	0.102	1		-0.09	0.971	1		4.21	0.102	1		2.7	0.289	1		0.15	0.951	1		4.21	0.091	0.413		-1.57	0.538	1		-1.21	0.631	1		4.21	0.083	1		0.5	0.842	1		-0.29	0.911	1		-1.46	0.569	0.689		-4.3	0.096	1		0	1	1		-1.51	0.389	0.876		-4.06	0.108	0.935		0	1	1		-5.78	0.043	0.981		-5.42	0.052	1		0	1	1		-3.71	0.131	0.772		-4.5	0.089	0.64		-5.67	0.047	0.124		4.3	0.095	1		2.79	0.272	0.788		0.24	0.921	1		4.3	0.085	0.38		-1.48	0.557	1		-1.12	0.653	1		4.3	0.078	1		0.58	0.812	1		-0.2	0.938	1		-1.37	0.589	0.717		-1.51	0.388	0.825		-4.06	0.108	0.8		0	1	1		-5.78	0.043	0.956		-5.42	0.052	1		0	1	1		-3.71	0.13	0.797		-4.5	0.089	0.442		-5.67	0.046	0.128		-2.55	0.307	1		1.51	0.363	0.898		-4.27	0.121	1		-3.91	0.147	0.862		1.51	0.345	0.828		-2.2	0.37	0.835		-2.99	0.252	0.7		-4.16	0.13	0.246		4.06	0.096	0.525		-1.72	0.495	1		-1.37	0.585	1		4.06	0.088	0.947		0.34	0.887	1		-0.44	0.862	0.976		-1.61	0.525	0.65		-5.78	0.038	0.283		-5.42	0.046	0.276		0	1	1		-3.71	0.117	0.43		-4.5	0.079	0.462		-5.67	0.041	0.102		0.36	0.885	1		5.78	0.035	1		2.07	0.42	0.941		1.28	0.616	0.895		0.11	0.965	1		5.42	0.042	1		1.71	0.499	1		0.92	0.715	0.928		-0.25	0.921	0.975		-3.71	0.107	1		-4.5	0.072	0.352		-5.67	0.037	0.106		-0.78	0.757	0.921		-1.96	0.447	0.583		-1.17	0.649	0.768
ENSMUSG00000085484	predicted gene 13539 [Source:MGI Symbol;Acc:MGI:3651926]	2	25640137	25642542	1	Gm13539	chr2;chr2;chr2	25640137;25641093;25642112	25640205;25641188;25642542	+;+;+	596	0	0	0	0	0	0	0	0	0	0	0	0	0	0	0	0	0	0	0	0	0	0	0	0	0	0	0	0	0	0	0	0	0	0	0	0	0	0	0			NA--low	NA--low	NA--low	NA--low	NA--low	NA--low	NA--low	NA--low	NA--low	NA--low	NA--low	NA--low	NA--low	NA--low	NA--low	NA--low	NA--low	NA--low	NA--low	NA--low	NA--low	NA--low	NA--low	NA--low	NA--low	NA--low	NA--low	NA--low	NA--low	NA--low	NA--low	NA--low	NA--low	NA--low	NA--low	NA--low	NA--low	NA--low	NA--low			0	0	0	0	0	0	0	0	0	0	0	0	0	0	0	0	0	0	0	0	0	0	0	0	0	0	0	0	0	0	0	0	0	0	0	0	0	0	0			NA	NA	NA		NA	NA	NA		NA	NA	NA		NA	NA	NA		NA	NA	NA		NA	NA	NA		NA	NA	NA		NA	NA	NA		NA	NA	NA		NA	NA	NA		NA	NA	NA		NA	NA	NA		NA	NA	NA		NA	NA	NA		NA	NA	NA		NA	NA	NA		NA	NA	NA		NA	NA	NA		NA	NA	NA		NA	NA	NA		NA	NA	NA		NA	NA	NA		NA	NA	NA		NA	NA	NA		NA	NA	NA		NA	NA	NA		NA	NA	NA		NA	NA	NA		NA	NA	NA		NA	NA	NA		NA	NA	NA		NA	NA	NA		NA	NA	NA		NA	NA	NA		NA	NA	NA		NA	NA	NA		NA	NA	NA		NA	NA	NA		NA	NA	NA		NA	NA	NA		NA	NA	NA		NA	NA	NA		NA	NA	NA		NA	NA	NA		NA	NA	NA		NA	NA	NA		NA	NA	NA		NA	NA	NA		NA	NA	NA		NA	NA	NA		NA	NA	NA		NA	NA	NA		NA	NA	NA		NA	NA	NA		NA	NA	NA		NA	NA	NA		NA	NA	NA		NA	NA	NA		NA	NA	NA		NA	NA	NA		NA	NA	NA		NA	NA	NA		NA	NA	NA		NA	NA	NA		NA	NA	NA		NA	NA	NA		NA	NA	NA		NA	NA	NA		NA	NA	NA		NA	NA	NA		NA	NA	NA		NA	NA	NA		NA	NA	NA		NA	NA	NA		NA	NA	NA		NA	NA	NA		NA	NA	NA		NA	NA	NA
ENSMUSG00000085485	predicted gene 14024 [Source:MGI Symbol;Acc:MGI:3649704]	2	129072112	129094262	1	Gm14024	chr2;chr2;chr2	129072112;129080506;129094082	129072447;129080548;129094262	+;+;+	560	0	0	0	0	0	0	0	0	0	0	0	0	0	0	0	0	0	0	0	0	0	0	0	0	0	0	0	0	0	0	0	0	0	12	0	0	0	0	0			NA--low	NA--low	NA--low	NA--low	NA--low	NA--low	NA--low	NA--low	NA--low	NA--low	NA--low	NA--low	NA--low	NA--low	NA--low	NA--low	NA--low	NA--low	NA--low	NA--low	NA--low	NA--low	NA--low	NA--low	NA--low	NA--low	NA--low	NA--low	NA--low	NA--low	NA--low	NA--low	NA--low	NA--low	NA--low	NA--low	NA--low	NA--low	NA--low			0	0	0	0	0	0	0	0	0	0	0	0	0	0	0	0	0	0	0	0	0	0	0	0	0	0	0	0	0	0	0	0	0	0.47	0	0	0	0	0			NA	NA	NA		NA	NA	NA		NA	NA	NA		NA	NA	NA		NA	NA	NA		NA	NA	NA		NA	NA	NA		NA	NA	NA		NA	NA	NA		NA	NA	NA		NA	NA	NA		NA	NA	NA		NA	NA	NA		NA	NA	NA		NA	NA	NA		NA	NA	NA		NA	NA	NA		NA	NA	NA		NA	NA	NA		NA	NA	NA		NA	NA	NA		NA	NA	NA		NA	NA	NA		NA	NA	NA		NA	NA	NA		NA	NA	NA		NA	NA	NA		NA	NA	NA		NA	NA	NA		NA	NA	NA		NA	NA	NA		NA	NA	NA		NA	NA	NA		NA	NA	NA		NA	NA	NA		NA	NA	NA		NA	NA	NA		NA	NA	NA		NA	NA	NA		NA	NA	NA		NA	NA	NA		NA	NA	NA		NA	NA	NA		NA	NA	NA		NA	NA	NA		NA	NA	NA		NA	NA	NA		NA	NA	NA		NA	NA	NA		NA	NA	NA		NA	NA	NA		NA	NA	NA		NA	NA	NA		NA	NA	NA		NA	NA	NA		NA	NA	NA		NA	NA	NA		NA	NA	NA		NA	NA	NA		NA	NA	NA		NA	NA	NA		NA	NA	NA		NA	NA	NA		NA	NA	NA		NA	NA	NA		NA	NA	NA		NA	NA	NA		NA	NA	NA		NA	NA	NA		NA	NA	NA		NA	NA	NA		NA	NA	NA		NA	NA	NA		NA	NA	NA		NA	NA	NA		NA	NA	NA		NA	NA	NA		NA	NA	NA
ENSMUSG00000085486	predicted gene 11634 [Source:MGI Symbol;Acc:MGI:3650266]	11	101455057	101460570	-1	Gm11634	chr11;chr11;chr11	101455057;101456697;101460410	101455298;101457048;101460570	-;-;-	755	1	2	1	1	4	6	15	5	0	2	0	6	0	2	0	1	4	0	11	22	7	3	7	0	5	3	1	7	2	1	0	1	5	0	0	2	1	0	0			0.18	0.16	0.09	0.06	0.22	0.34	0.96	0.63	0	0.18	0	0.42	0	0.17	0	0.06	0.28	0	0.6	0.89	0.48	0.17	0.33	0	0.31	0.18	0.06	0.45	0.13	0.05	0	0.06	0.28	0	0	0.12	0.11	0	0			0.12	0.12	0.07	0.05	0.16	0.26	0.74	0.43	0	0.13	0	0.29	0	0.1	0	0.04	0.18	0	0.44	0.62	0.35	0.11	0.24	0	0.22	0.12	0.03	0.34	0.1	0.04	0	0.04	0.18	0	0	0.08	0.04	0	0			1.45	0.328	1		3.04	0.065	1		2.13	0.162	1		-0.36	0.801	1		1.6	0.276	1		1.3	0.373	0.719		1.46	0.321	1		1.34	0.359	1		2.2	0.146	1		3.55	0.03	0.958		1.98	0.205	0.796		3.24	0.071	0.165		1.59	0.327	1		0.69	0.652	1		-1.8	0.221	0.821		0.15	0.919	1		-0.15	0.919	0.989		0.01	0.994	1		-0.11	0.943	1		0.75	0.616	0.966		2.11	0.188	0.794		0.53	0.734	0.98		1.8	0.322	0.462		-0.91	0.578	1		-3.4	0.039	0.585		-1.44	0.368	0.912		-1.74	0.28	0.621		-1.58	0.328	1		-1.7	0.293	1		-0.84	0.601	1		0.52	0.764	1		-1.06	0.528	0.827		0.2	0.92	0.983		-2.49	0.103	0.677		-0.54	0.72	0.98		-0.83	0.578	0.834		-0.67	0.655	1		-0.79	0.599	1		0.06	0.966	1		1.42	0.375	0.88		-0.15	0.923	0.995		1.11	0.545	0.681		1.95	0.182	1		1.66	0.254	0.831		1.82	0.216	1		1.7	0.244	0.894		2.55	0.091	0.628		3.91	0.017	0.504		2.34	0.134	0.577		3.6	0.044	0.116		-0.3	0.837	0.988		-0.14	0.925	1		-0.25	0.861	1		0.6	0.684	0.993		1.96	0.214	0.855		0.38	0.804	0.959		1.65	0.359	0.499		0.16	0.912	0.993		0.04	0.975	1		0.9	0.543	0.792		2.26	0.155	0.486		0.68	0.659	0.916		1.94	0.278	0.411		-0.12	0.936	1		0.74	0.62	1		2.1	0.188	0.904		0.52	0.738	0.944		1.78	0.322	0.472		0.85	0.565	1		2.21	0.164	1		0.64	0.681	0.912		1.9	0.291	0.442		1.36	0.391	1		-0.22	0.889	0.977		1.05	0.565	0.694		-1.58	0.34	0.671		-0.31	0.867	0.931		1.26	0.5	0.636
ENSMUSG00000085487	predicted gene 15654 [Source:MGI Symbol;Acc:MGI:3783098]	8	71144037	71144336	1	Gm15654	chr8	71144037	71144336	+	300	3	6	5	5	3	1	0	0	0	0	0	0	5	0	0	0	0	0	0	0	0	0	0	0	0	0	0	0	0	0	0	0	0	0	0	0	0	0	0			0.53	0.49	0.43	0.31	0.17	0.06	0	0	0	0	0	0	0.32	0	0	0	0	0	0	0	0	0	0	0	0	0	0	0	0	0	0	0	0	0	0	0	0	0	0			0.35	0.37	0.33	0.23	0.12	0.04	0	0	0	0	0	0	0.22	0	0	0	0	0	0	0	0	0	0	0	0	0	0	0	0	0	0	0	0	0	0	0	0	0	0			0	1	1		-3.83	0.242	1		0	1	1		0	1	1		0	1	1		-4.52	0.199	0.56		0	1	1		0	1	1		0	1	1		0	1	1		-5.76	0.14	0.738		0	1	1		-3.83	0.218	1		0	1	1		0	1	1		0	1	1		-4.52	0.179	0.504		0	1	1		0	1	1		0	1	1		0	1	1		-5.76	0.127	0.707		0	1	1		3.83	0.218	1		3.83	0.198	0.747		3.83	0.198	0.856		-0.68	0.848	0.966		3.83	0.21	1		3.83	0.202	1		3.83	0.195	1		3.83	0.202	1		-1.93	0.603	0.87		3.83	0.291	0.438		0	1	1		0	1	1		-4.52	0.178	0.523		0	1	1		0	1	1		0	1	1		0	1	1		-5.76	0.126	0.506		0	1	1		0	1	1		-4.52	0.163	0.732		0	1	1		0	1	1		0	1	1		0	1	1		-5.76	0.115	0.547		0	1	1		-4.52	0.162	0.623		0	1	1		0	1	1		0	1	1		0	1	1		-5.76	0.115	0.507		0	1	1		4.52	0.172	0.501		4.52	0.166	0.483		4.52	0.16	0.454		4.52	0.166	0.497		-1.25	0.733	0.948		4.52	0.24	0.369		0	1	1		0	1	1		0	1	1		-5.76	0.122	0.522		0	1	1		0	1	1		0	1	1		-5.76	0.117	0.494		0	1	1		0	1	1		-5.76	0.113	0.428		0	1	1		-5.76	0.117	0.429		0	1	1		5.76	0.17	0.306
ENSMUSG00000085488	RIKEN cDNA 4930557F10 gene [Source:MGI Symbol;Acc:MGI:1922572]	13	23368073	23405269	-1	4930557F10Rik	chr13;chr13	23368073;23404845	23368277;23405269	-;-	630	1	0	1	0	0	0	0	0	0	0	0	0	0	0	0	0	0	0	0	0	0	0	0	0	0	0	0	0	0	0	0	0	0	0	0	0	0	0	0			NA--low	NA--low	NA--low	NA--low	NA--low	NA--low	NA--low	NA--low	NA--low	NA--low	NA--low	NA--low	NA--low	NA--low	NA--low	NA--low	NA--low	NA--low	NA--low	NA--low	NA--low	NA--low	NA--low	NA--low	NA--low	NA--low	NA--low	NA--low	NA--low	NA--low	NA--low	NA--low	NA--low	NA--low	NA--low	NA--low	NA--low	NA--low	NA--low			0.12	0	0.07	0	0	0	0	0	0	0	0	0	0	0	0	0	0	0	0	0	0	0	0	0	0	0	0	0	0	0	0	0	0	0	0	0	0	0	0			NA	NA	NA		NA	NA	NA		NA	NA	NA		NA	NA	NA		NA	NA	NA		NA	NA	NA		NA	NA	NA		NA	NA	NA		NA	NA	NA		NA	NA	NA		NA	NA	NA		NA	NA	NA		NA	NA	NA		NA	NA	NA		NA	NA	NA		NA	NA	NA		NA	NA	NA		NA	NA	NA		NA	NA	NA		NA	NA	NA		NA	NA	NA		NA	NA	NA		NA	NA	NA		NA	NA	NA		NA	NA	NA		NA	NA	NA		NA	NA	NA		NA	NA	NA		NA	NA	NA		NA	NA	NA		NA	NA	NA		NA	NA	NA		NA	NA	NA		NA	NA	NA		NA	NA	NA		NA	NA	NA		NA	NA	NA		NA	NA	NA		NA	NA	NA		NA	NA	NA		NA	NA	NA		NA	NA	NA		NA	NA	NA		NA	NA	NA		NA	NA	NA		NA	NA	NA		NA	NA	NA		NA	NA	NA		NA	NA	NA		NA	NA	NA		NA	NA	NA		NA	NA	NA		NA	NA	NA		NA	NA	NA		NA	NA	NA		NA	NA	NA		NA	NA	NA		NA	NA	NA		NA	NA	NA		NA	NA	NA		NA	NA	NA		NA	NA	NA		NA	NA	NA		NA	NA	NA		NA	NA	NA		NA	NA	NA		NA	NA	NA		NA	NA	NA		NA	NA	NA		NA	NA	NA		NA	NA	NA		NA	NA	NA		NA	NA	NA		NA	NA	NA		NA	NA	NA		NA	NA	NA		NA	NA	NA		NA	NA	NA
ENSMUSG00000085489	predicted gene 3669 [Source:MGI Symbol;Acc:MGI:3781845]	X	29035529	29070270	-1	Gm3669	chrX;chrX;chrX;chrX;chrX;chrX	29035529;29037302;29037973;29038876;29054373;29069983	29036995;29037414;29038365;29038962;29054541;29070270	-;-;-;-;-;-	2517	0	0	0	0	0	0	0	0	0	0	0	0	0	0	0	0	0	0	0	0	0	0	0	0	0	0	0	0	0	0	0	0	0	0	0	0	0	0	0			NA--low	NA--low	NA--low	NA--low	NA--low	NA--low	NA--low	NA--low	NA--low	NA--low	NA--low	NA--low	NA--low	NA--low	NA--low	NA--low	NA--low	NA--low	NA--low	NA--low	NA--low	NA--low	NA--low	NA--low	NA--low	NA--low	NA--low	NA--low	NA--low	NA--low	NA--low	NA--low	NA--low	NA--low	NA--low	NA--low	NA--low	NA--low	NA--low			0	0	0	0	0	0	0	0	0	0	0	0	0	0	0	0	0	0	0	0	0	0	0	0	0	0	0	0	0	0	0	0	0	0	0	0	0	0	0			NA	NA	NA		NA	NA	NA		NA	NA	NA		NA	NA	NA		NA	NA	NA		NA	NA	NA		NA	NA	NA		NA	NA	NA		NA	NA	NA		NA	NA	NA		NA	NA	NA		NA	NA	NA		NA	NA	NA		NA	NA	NA		NA	NA	NA		NA	NA	NA		NA	NA	NA		NA	NA	NA		NA	NA	NA		NA	NA	NA		NA	NA	NA		NA	NA	NA		NA	NA	NA		NA	NA	NA		NA	NA	NA		NA	NA	NA		NA	NA	NA		NA	NA	NA		NA	NA	NA		NA	NA	NA		NA	NA	NA		NA	NA	NA		NA	NA	NA		NA	NA	NA		NA	NA	NA		NA	NA	NA		NA	NA	NA		NA	NA	NA		NA	NA	NA		NA	NA	NA		NA	NA	NA		NA	NA	NA		NA	NA	NA		NA	NA	NA		NA	NA	NA		NA	NA	NA		NA	NA	NA		NA	NA	NA		NA	NA	NA		NA	NA	NA		NA	NA	NA		NA	NA	NA		NA	NA	NA		NA	NA	NA		NA	NA	NA		NA	NA	NA		NA	NA	NA		NA	NA	NA		NA	NA	NA		NA	NA	NA		NA	NA	NA		NA	NA	NA		NA	NA	NA		NA	NA	NA		NA	NA	NA		NA	NA	NA		NA	NA	NA		NA	NA	NA		NA	NA	NA		NA	NA	NA		NA	NA	NA		NA	NA	NA		NA	NA	NA		NA	NA	NA		NA	NA	NA		NA	NA	NA		NA	NA	NA		NA	NA	NA
ENSMUSG00000085490	RIKEN cDNA 4930526L06 gene [Source:MGI Symbol;Acc:MGI:1922388]	19	11271307	11374376	1	4930526L06Rik	chr19;chr19;chr19	11271307;11367130;11373676	11271454;11367302;11374376	+;+;+	1022	0	0	0	3	7	0	0	0	3	1	0	4	0	16	0	0	0	0	0	5	2	0	0	0	0	0	0	0	0	4	0	0	0	1	3	1	0	0	0			0	0	0	0.19	0.39	0	0	0	0.31	0.09	0	0.28	0	1.35	0	0	0	0	0	0.2	0.14	0	0	0	0	0	0	0	0	0.19	0	0	0	0.06	0.18	0.06	0	0	0			0	0	0	0.14	0.27	0	0	0	0.22	0.06	0	0.19	0	0.82	0	0	0	0	0	0.14	0.1	0	0	0	0	0	0	0	0	0.14	0	0	0	0.04	0.13	0.04	0	0	0			-0.24	0.928	1		-2.24	0.432	1		3.66	0.156	1		-0.24	0.928	1		3.66	0.135	1		-0.94	0.731	0.922		3.66	0.148	1		0.54	0.842	1		3.66	0.132	1		0.04	0.988	1		3.66	0.189	0.788		3.66	0.238	0.376		-2	0.477	1		3.9	0.137	1		0	0.999	1		3.9	0.118	0.935		-0.7	0.796	0.943		3.9	0.13	0.981		0.78	0.769	1		3.9	0.116	0.879		0.29	0.914	0.999		3.9	0.168	0.753		3.9	0.213	0.35		5.9	0.055	1		2	0.474	0.872		5.9	0.047	0.786		1.3	0.636	0.868		5.9	0.052	1		2.78	0.331	1		5.9	0.046	1		2.28	0.418	1		5.9	0.069	0.381		5.9	0.089	0.197		-3.9	0.136	0.703		0	1	1		-4.6	0.099	0.421		0	1	1		-3.13	0.194	1		0	1	1		-3.62	0.156	0.801		0	1	1		0	1	1		3.9	0.117	1		-0.7	0.795	0.999		3.9	0.129	1		0.78	0.768	0.996		3.9	0.115	0.664		0.28	0.914	0.998		3.9	0.167	0.625		3.9	0.212	0.343		-4.6	0.085	0.509		0	1	1		-3.13	0.169	1		0	1	1		-3.62	0.134	0.815		0	1	1		0	1	1		4.6	0.094	0.396		1.47	0.585	0.828		4.6	0.083	0.342		0.98	0.715	0.901		4.6	0.123	0.534		4.6	0.158	0.272		-3.13	0.185	1		0	1	1		-3.62	0.148	0.893		0	1	1		0	1	1		3.13	0.165	1		-0.49	0.851	1		3.13	0.233	0.641		3.13	0.289	0.44		-3.62	0.132	1		0	1	1		0	1	1		3.62	0.189	0.531		3.62	0.239	0.378		0	1	1
ENSMUSG00000085491	RIKEN cDNA 4930527E20 gene [Source:MGI Symbol;Acc:MGI:1925448]	2	30659313	30662949	1	4930527E20Rik	chr2;chr2	30659313;30662774	30659487;30662949	+;+	351	0	2	0	0	1	0	6	1	2	2	1	8	1	0	6	3	1	0	0	2	1	0	3	1	4	0	1	3	5	11	8	1	0	9	0	3	0	0	0			0	0.16	0	0	0.06	0	0.38	0.13	0.2	0.18	0.06	0.55	0.06	0	0.46	0.18	0.07	0	0	0.08	0.07	0	0.14	0.06	0.25	0	0.06	0.19	0.32	0.53	0.4	0.06	0	0.57	0	0.18	0	0	0			0	0.12	0	0	0.04	0	0.29	0.09	0.15	0.13	0.04	0.38	0.04	0	0.27	0.11	0.04	0	0	0.06	0.05	0	0.1	0.04	0.18	0	0.03	0.15	0.24	0.39	0.28	0.04	0	0.35	0	0.13	0	0	0			-0.08	0.957	1		0.36	0.812	1		1.32	0.397	1		2.04	0.198	1		1.69	0.277	1		3.17	0.064	0.358		1.13	0.462	1		-0.51	0.733	1		0.67	0.653	1		0.02	0.991	1		1.92	0.251	0.827		4.89	0.042	0.116		0.44	0.769	1		1.4	0.365	1		2.12	0.178	0.798		1.77	0.252	0.937		3.25	0.057	0.303		1.21	0.427	0.984		-0.42	0.771	1		0.75	0.612	0.965		0.1	0.947	1		2	0.228	0.808		4.97	0.038	0.108		0.96	0.539	1		1.68	0.288	0.797		1.33	0.393	0.92		2.81	0.1	0.408		0.77	0.617	1		-0.87	0.561	1		0.31	0.837	1		-0.35	0.818	1		1.56	0.352	0.71		4.53	0.061	0.153		0.72	0.65	0.929		0.37	0.815	0.998		1.85	0.277	0.62		-0.19	0.904	1		-1.83	0.237	1		-0.65	0.671	0.993		-1.31	0.397	0.887		0.6	0.724	0.926		3.57	0.143	0.277		-0.35	0.821	1		1.13	0.502	0.947		-0.91	0.563	1		-2.55	0.106	0.825		-1.37	0.375	0.837		-2.03	0.195	0.747		-0.12	0.939	1		2.85	0.235	0.369		1.48	0.375	0.786		-0.56	0.72	1		-2.19	0.155	1		-1.02	0.503	0.981		-1.67	0.275	0.875		0.23	0.892	0.984		3.2	0.184	0.314		-2.04	0.227	0.562		-3.68	0.032	0.234		-2.5	0.135	0.42		-3.16	0.063	0.331		-1.25	0.478	0.823		1.72	0.442	0.578		-1.64	0.281	1		-0.46	0.76	1		-1.12	0.462	0.945		0.79	0.639	0.904		3.76	0.122	0.244		1.18	0.424	1		0.52	0.72	1		2.43	0.143	0.537		5.4	0.023	0.08		-0.66	0.656	1		1.25	0.448	0.754		4.22	0.079	0.18		1.91	0.249	0.594		4.88	0.042	0.112		2.97	0.227	0.373
ENSMUSG00000085492	tRNA methyltransferase 61 homolog B (S. cerevisiae) [Source:MGI Symbol;Acc:MGI:1916039]	17	71906367	71948095	-1	Trmt61b	chr17;chr17;chr17;chr17;chr17;chr17;chr17	71906367;71910678;71917950;71919097;71937897;71939828;71947276	71907683;71910777;71918010;71919232;71938324;71939862;71948095	-;-;-;-;-;-;-	2897	14	34	32	11	19	50	26	12	15	16	22	12	33	12	33	32	36	38	26	61	6	45	21	26	18	3	68	31	19	26	32	38	32	55	34	36	11	20	0			2.46	2.78	2.78	0.69	1.06	2.8	1.66	1.51	1.54	1.46	1.33	0.83	2.11	1.01	2.5	1.92	2.48	2.81	1.42	2.47	0.41	2.54	1	1.46	1.12	0.18	4.16	2.01	1.23	1.26	1.61	2.11	1.8	3.47	1.99	2.2	1.18	2.29	0			1.64	2.07	2.1	0.51	0.75	2.17	1.27	1.03	1.12	1.02	0.89	0.57	1.48	0.62	1.49	1.2	1.58	1.72	1.05	1.72	0.3	1.71	0.71	0.98	0.8	0.12	2.32	1.5	0.92	0.92	1.14	1.52	1.16	2.14	1.47	1.5	0.48	0.73	0			0.4	0.613	1		-0.37	0.632	1		-0.67	0.384	1		0.03	0.973	1		-0.14	0.859	1		0	0.997	1		-0.34	0.658	1		0.07	0.927	1		-0.21	0.786	1		-0.64	0.403	0.967		-0.68	0.383	0.885		-0.04	0.957	0.993		-0.77	0.324	1		-1.07	0.169	1		-0.37	0.631	0.949		-0.53	0.49	0.97		-0.4	0.606	0.848		-0.74	0.34	0.981		-0.33	0.674	1		-0.6	0.433	0.924		-1.04	0.179	0.789		-1.07	0.169	0.754		-0.44	0.583	0.702		-0.3	0.693	1		0.4	0.603	0.921		0.23	0.759	0.993		0.37	0.63	0.865		0.03	0.97	1		0.44	0.564	1		0.16	0.831	1		-0.27	0.719	1		-0.31	0.689	0.91		0.33	0.678	0.792		0.7	0.359	0.813		0.53	0.481	0.931		0.67	0.38	0.698		0.33	0.664	1		0.74	0.331	1		0.46	0.541	0.977		0.03	0.971	1		-0.01	0.993	1		0.63	0.425	0.576		-0.16	0.83	1		-0.03	0.97	1		-0.37	0.628	1		0.04	0.953	1		-0.23	0.757	0.967		-0.67	0.377	0.836		-0.7	0.358	0.773		-0.07	0.93	0.976		0.13	0.86	0.994		-0.21	0.787	1		0.21	0.785	1		-0.07	0.924	1		-0.51	0.503	0.93		-0.54	0.479	0.813		0.09	0.905	0.962		-0.34	0.656	0.872		0.07	0.924	0.991		-0.21	0.786	0.927		-0.64	0.399	0.706		-0.68	0.379	0.764		-0.04	0.959	1		0.41	0.589	1		0.13	0.86	1		-0.3	0.69	0.992		-0.34	0.66	0.914		0.3	0.704	0.819		-0.28	0.713	1		-0.71	0.348	1		-0.75	0.33	0.717		-0.11	0.885	0.95		-0.43	0.564	1		-0.47	0.538	0.811		0.17	0.833	0.916		-0.03	0.964	1		0.6	0.444	0.581		0.63	0.423	0.566
ENSMUSG00000085493	predicted gene 15469 [Source:MGI Symbol;Acc:MGI:3705154]	5	31438126	31439717	-1	Gm15469	chr5;chr5;chr5	31438126;31439100;31439627	31438675;31439419;31439717	-;-;-	961	0	0	0	0	0	0	12	0	2	0	0	0	1	1	1	0	0	0	0	1	0	0	4	3	6	1	5	3	15	1	4	11	2	9	0	2	0	0	0			0	0	0	0	0	0	0.76	0	0.2	0	0	0	0.06	0.08	0.08	0	0	0	0	0.04	0	0	0.19	0.17	0.37	0.06	0.31	0.19	0.97	0.05	0.2	0.61	0.11	0.57	0	0.12	0	0	0			0	0	0	0	0	0	0.59	0	0.15	0	0	0	0.04	0.05	0.05	0	0	0	0	0.03	0	0	0.14	0.11	0.27	0.04	0.17	0.15	0.73	0.04	0.14	0.44	0.07	0.35	0	0.08	0	0	0			5.33	0.025	1		1.93	0.348	1		5.33	0.024	1		3.79	0.082	1		1.36	0.494	1		5.33	0.02	0.219		0.34	0.86	1		-0.26	0.895	1		0.14	0.943	1		0.56	0.775	1		5.33	0.036	0.485		5.33	0.056	0.141		-3.39	0.114	1		0	1	1		-1.54	0.358	0.867		-3.97	0.071	0.935		0	1	1		-4.98	0.033	0.981		-5.58	0.02	1		-5.19	0.027	0.879		-4.77	0.039	0.705		0	1	1		0	1	1		3.39	0.113	1		1.86	0.366	0.834		-0.58	0.773	0.996		3.39	0.098	0.407		-1.59	0.437	1		-2.19	0.291	1		-1.79	0.38	1		-1.37	0.499	1		3.39	0.148	0.519		3.39	0.205	0.347		-1.54	0.358	0.813		-3.97	0.071	0.797		0	1	1		-4.98	0.032	0.956		-5.58	0.02	1		-5.19	0.027	0.909		-4.77	0.038	0.765		0	1	1		0	1	1		-2.44	0.236	1		1.54	0.331	0.883		-3.45	0.108	1		-4.05	0.066	0.781		-3.65	0.091	0.628		-3.23	0.128	0.697		1.54	0.41	0.801		1.54	0.488	0.616		3.97	0.06	0.454		-1.01	0.607	1		-1.61	0.418	1		-1.22	0.536	0.982		-0.8	0.684	0.974		3.97	0.097	0.476		3.97	0.141	0.263		-4.98	0.027	0.249		-5.58	0.016	0.179		-5.19	0.023	0.191		-4.77	0.032	0.238		0	1	1		0	1	1		-0.6	0.758	1		-0.21	0.916	1		0.22	0.912	1		4.98	0.046	0.365		4.98	0.072	0.169		0.4	0.839	1		0.82	0.676	1		5.58	0.029	0.283		5.58	0.046	0.126		0.42	0.829	1		5.19	0.039	0.266		5.19	0.061	0.149		4.77	0.055	0.307		4.77	0.083	0.183		0	1	1
ENSMUSG00000085494	RIKEN cDNA 3110045C21 gene [Source:MGI Symbol;Acc:MGI:1914553]	1	171899540	171902526	1	3110045C21Rik	chr1;chr1;chr1	171899540;171900581;171901913	171899706;171900933;171902526	+;+;+	1134	5	17	9	36	10	43	5	8	7	10	15	6	2	0	3	1	0	5	7	17	5	11	28	6	7	18	4	8	4	11	20	14	16	11	0	13	0	13	0			0.88	1.39	0.78	2.25	0.56	2.41	0.32	1.01	0.72	0.91	0.91	0.42	0.13	0	0.23	0.06	0	0.37	0.38	0.69	0.34	0.62	1.34	0.34	0.43	1.06	0.24	0.52	0.26	0.53	1	0.78	0.9	0.69	0	0.79	0	1.49	0			0.59	1.04	0.59	1.67	0.39	1.87	0.25	0.68	0.52	0.64	0.61	0.29	0.09	0	0.14	0.04	0	0.23	0.28	0.48	0.25	0.42	0.95	0.23	0.31	0.73	0.14	0.39	0.19	0.39	0.71	0.56	0.58	0.43	0	0.54	0	0.47	0			-0.14	0.902	1		2.29	0.07	1		2.15	0.083	1		0.41	0.718	1		-0.23	0.836	1		-1.43	0.208	0.57		0.11	0.92	1		0.6	0.599	1		-0.4	0.724	1		0.49	0.665	0.997		-0.52	0.651	0.963		-0.09	0.941	0.981		2.43	0.053	1		2.29	0.063	1		0.55	0.624	0.948		-0.09	0.933	1		-1.29	0.248	0.579		0.25	0.821	1		0.74	0.511	1		-0.26	0.816	0.999		0.63	0.574	0.927		-0.38	0.738	0.98		0.05	0.964	0.999		-0.14	0.916	1		-1.88	0.13	0.7		-2.52	0.043	0.784		-3.72	0.004	0.084		-2.17	0.081	1		-1.68	0.175	1		-2.68	0.032	1		-1.79	0.149	1		-2.8	0.027	0.25		-2.37	0.065	0.159		-1.74	0.153	0.717		-2.38	0.052	0.795		-3.58	0.004	0.116		-2.03	0.096	0.956		-1.54	0.205	1		-2.55	0.038	0.909		-1.65	0.175	0.815		-2.66	0.032	0.299		-2.24	0.077	0.181		-0.64	0.563	1		-1.84	0.104	0.645		-0.3	0.791	1		0.19	0.864	1		-0.81	0.468	0.876		0.08	0.94	1		-0.93	0.412	0.802		-0.5	0.668	0.775		-1.2	0.279	0.732		0.35	0.754	1		0.84	0.456	1		-0.16	0.882	1		0.73	0.515	0.931		-0.28	0.8	0.958		0.15	0.899	0.957		1.55	0.169	0.497		2.04	0.075	0.34		1.04	0.348	0.649		1.93	0.091	0.386		0.92	0.411	0.782		1.35	0.244	0.374		0.49	0.665	1		-0.51	0.645	1		0.38	0.735	0.996		-0.63	0.576	0.876		-0.2	0.862	0.941		-1	0.373	1		-0.11	0.924	1		-1.12	0.326	0.714		-0.69	0.555	0.684		0.89	0.426	1		-0.12	0.915	0.987		0.31	0.787	0.882		-1.01	0.374	0.698		-0.58	0.618	0.733		0.43	0.712	0.82
ENSMUSG00000085495	predicted gene, 16796 [Source:MGI Symbol;Acc:MGI:4439720]	2	170324857	170337427	-1	Gm16796	chr2;chr2;chr2	170324857;170328191;170336339	170325266;170329863;170337427	-;-;-	3172	0	0	2	6	0	12	22	0	1	4	6	17	5	0	1	4	0	0	6	12	10	6	19	8	5	23	15	4	9	30	21	16	8	8	36	30	0	0	0			0	0	0.17	0.38	0	0.67	1.4	0	0.1	0.36	0.36	1.18	0.32	0	0.08	0.24	0	0	0.33	0.49	0.68	0.34	0.91	0.45	0.31	1.35	0.92	0.26	0.58	1.45	1.05	0.89	0.45	0.5	2.11	1.83	0	0	0			0	0	0.13	0.28	0	0.52	1.08	0	0.07	0.26	0.24	0.81	0.22	0	0.05	0.15	0	0	0.24	0.34	0.5	0.23	0.64	0.3	0.22	0.93	0.51	0.19	0.44	1.07	0.75	0.64	0.29	0.31	1.56	1.25	0	0	0			-0.24	0.863	1		1.8	0.215	1		2.41	0.108	1		0.03	0.984	1		-0.14	0.916	1		0.52	0.704	0.911		-0.81	0.554	1		-0.53	0.698	1		-0.56	0.679	1		-1.4	0.308	0.961		2.96	0.066	0.592		5.98	0.01	0.041		2.04	0.162	1		2.64	0.079	1		0.26	0.847	0.994		0.09	0.946	1		0.76	0.581	0.834		-0.57	0.673	1		-0.29	0.829	1		-0.33	0.809	0.997		-1.17	0.393	0.862		3.19	0.048	0.517		6.21	0.007	0.032		0.6	0.688	1		-1.78	0.22	0.762		-1.95	0.18	0.847		-1.28	0.375	0.697		-2.61	0.077	1		-2.33	0.111	1		-2.37	0.106	1		-3.21	0.033	1		1.15	0.477	0.795		4.17	0.081	0.184		-2.38	0.11	0.684		-2.55	0.088	0.8		-1.89	0.203	0.547		-3.22	0.035	0.956		-2.94	0.052	1		-2.97	0.049	0.909		-3.81	0.014	0.765		0.55	0.74	0.932		3.57	0.138	0.27		-0.17	0.9	1		0.5	0.717	0.994		-0.83	0.54	1		-0.55	0.682	0.986		-0.59	0.663	0.946		-1.43	0.297	0.805		2.93	0.068	0.461		5.95	0.01	0.039		0.67	0.626	0.917		-0.66	0.624	1		-0.38	0.775	1		-0.42	0.756	0.999		-1.26	0.356	0.893		3.1	0.054	0.382		6.12	0.008	0.034		-1.33	0.335	0.66		-1.05	0.444	0.731		-1.09	0.429	0.713		-1.92	0.168	0.501		2.43	0.127	0.54		5.45	0.019	0.058		0.28	0.836	1		0.24	0.856	1		-0.59	0.659	0.987		3.76	0.021	0.261		6.78	0.003	0.018		-0.03	0.979	1		-0.87	0.517	1		3.48	0.031	0.291		6.5	0.004	0.025		-0.84	0.534	1		3.52	0.03	0.232		6.54	0.004	0.023		4.36	0.008	0.127		7.38	0.001	0.009		3.02	0.217	0.362
ENSMUSG00000085496	RIKEN cDNA 4930517E11 gene [Source:MGI Symbol;Acc:MGI:1921952]	2	123949372	123955692	-1	4930517E11Rik	chr2;chr2;chr2	123949372;123951069;123955668	123950712;123951159;123955692	-;-;-	1457	0	0	0	0	0	0	0	0	0	0	0	0	0	0	0	0	0	0	1	0	0	0	0	0	0	0	0	2	0	0	0	0	0	0	0	0	0	0	0			NA--low	NA--low	NA--low	NA--low	NA--low	NA--low	NA--low	NA--low	NA--low	NA--low	NA--low	NA--low	NA--low	NA--low	NA--low	NA--low	NA--low	NA--low	NA--low	NA--low	NA--low	NA--low	NA--low	NA--low	NA--low	NA--low	NA--low	NA--low	NA--low	NA--low	NA--low	NA--low	NA--low	NA--low	NA--low	NA--low	NA--low	NA--low	NA--low			0	0	0	0	0	0	0	0	0	0	0	0	0	0	0	0	0	0	0.04	0	0	0	0	0	0	0	0	0.1	0	0	0	0	0	0	0	0	0	0	0			NA	NA	NA		NA	NA	NA		NA	NA	NA		NA	NA	NA		NA	NA	NA		NA	NA	NA		NA	NA	NA		NA	NA	NA		NA	NA	NA		NA	NA	NA		NA	NA	NA		NA	NA	NA		NA	NA	NA		NA	NA	NA		NA	NA	NA		NA	NA	NA		NA	NA	NA		NA	NA	NA		NA	NA	NA		NA	NA	NA		NA	NA	NA		NA	NA	NA		NA	NA	NA		NA	NA	NA		NA	NA	NA		NA	NA	NA		NA	NA	NA		NA	NA	NA		NA	NA	NA		NA	NA	NA		NA	NA	NA		NA	NA	NA		NA	NA	NA		NA	NA	NA		NA	NA	NA		NA	NA	NA		NA	NA	NA		NA	NA	NA		NA	NA	NA		NA	NA	NA		NA	NA	NA		NA	NA	NA		NA	NA	NA		NA	NA	NA		NA	NA	NA		NA	NA	NA		NA	NA	NA		NA	NA	NA		NA	NA	NA		NA	NA	NA		NA	NA	NA		NA	NA	NA		NA	NA	NA		NA	NA	NA		NA	NA	NA		NA	NA	NA		NA	NA	NA		NA	NA	NA		NA	NA	NA		NA	NA	NA		NA	NA	NA		NA	NA	NA		NA	NA	NA		NA	NA	NA		NA	NA	NA		NA	NA	NA		NA	NA	NA		NA	NA	NA		NA	NA	NA		NA	NA	NA		NA	NA	NA		NA	NA	NA		NA	NA	NA		NA	NA	NA		NA	NA	NA		NA	NA	NA		NA	NA	NA		NA	NA	NA
ENSMUSG00000085497	predicted gene 15985 [Source:MGI Symbol;Acc:MGI:3801786]	5	75127542	75130475	-1	Gm15985	chr5;chr5	75127542;75130286	75127692;75130475	-;-	341	0	0	0	0	0	0	0	0	11	0	0	3	0	0	0	0	0	0	1	0	0	0	0	0	0	0	0	0	0	0	0	0	0	0	0	0	0	0	0			NA--low	NA--low	NA--low	NA--low	NA--low	NA--low	NA--low	NA--low	NA--low	NA--low	NA--low	NA--low	NA--low	NA--low	NA--low	NA--low	NA--low	NA--low	NA--low	NA--low	NA--low	NA--low	NA--low	NA--low	NA--low	NA--low	NA--low	NA--low	NA--low	NA--low	NA--low	NA--low	NA--low	NA--low	NA--low	NA--low	NA--low	NA--low	NA--low			0	0	0	0	0	0	0	0	0.82	0	0	0.14	0	0	0	0	0	0	0.04	0	0	0	0	0	0	0	0	0	0	0	0	0	0	0	0	0	0	0	0			NA	NA	NA		NA	NA	NA		NA	NA	NA		NA	NA	NA		NA	NA	NA		NA	NA	NA		NA	NA	NA		NA	NA	NA		NA	NA	NA		NA	NA	NA		NA	NA	NA		NA	NA	NA		NA	NA	NA		NA	NA	NA		NA	NA	NA		NA	NA	NA		NA	NA	NA		NA	NA	NA		NA	NA	NA		NA	NA	NA		NA	NA	NA		NA	NA	NA		NA	NA	NA		NA	NA	NA		NA	NA	NA		NA	NA	NA		NA	NA	NA		NA	NA	NA		NA	NA	NA		NA	NA	NA		NA	NA	NA		NA	NA	NA		NA	NA	NA		NA	NA	NA		NA	NA	NA		NA	NA	NA		NA	NA	NA		NA	NA	NA		NA	NA	NA		NA	NA	NA		NA	NA	NA		NA	NA	NA		NA	NA	NA		NA	NA	NA		NA	NA	NA		NA	NA	NA		NA	NA	NA		NA	NA	NA		NA	NA	NA		NA	NA	NA		NA	NA	NA		NA	NA	NA		NA	NA	NA		NA	NA	NA		NA	NA	NA		NA	NA	NA		NA	NA	NA		NA	NA	NA		NA	NA	NA		NA	NA	NA		NA	NA	NA		NA	NA	NA		NA	NA	NA		NA	NA	NA		NA	NA	NA		NA	NA	NA		NA	NA	NA		NA	NA	NA		NA	NA	NA		NA	NA	NA		NA	NA	NA		NA	NA	NA		NA	NA	NA		NA	NA	NA		NA	NA	NA		NA	NA	NA		NA	NA	NA		NA	NA	NA
ENSMUSG00000085498	predicted gene 14023 [Source:MGI Symbol;Acc:MGI:3650639]	2	129123106	129133562	1	Gm14023	chr2;chr2;chr2;chr2;chr2	129123106;129124500;129130890;129131896;129132207	129123138;129124573;129131057;129132045;129133562	+;+;+;+;+	1781	1	10	2	0	1	0	1	4	2	3	5	0	0	4	1	1	10	0	5	16	5	4	3	1	0	3	5	4	1	3	0	5	1	0	0	1	0	0	0			0.18	0.82	0.17	0	0.06	0	0.06	0.5	0.2	0.27	0.3	0	0	0.34	0.08	0.06	0.69	0	0.27	0.65	0.34	0.23	0.14	0.06	0	0.18	0.31	0.26	0.06	0.15	0	0.28	0.06	0	0	0.06	0	0	0			0.12	0.61	0.13	0	0.04	0	0.05	0.34	0.15	0.19	0.2	0	0	0.21	0.05	0.04	0.44	0	0.2	0.45	0.25	0.15	0.1	0.04	0	0.12	0.17	0.19	0.05	0.11	0	0.2	0.04	0	0	0.04	0	0	0			0.36	0.811	1		0.71	0.645	1		-0.05	0.971	1		-0.83	0.571	1		0.73	0.628	1		3.19	0.062	0.354		0.47	0.757	1		0.64	0.673	1		1.12	0.459	1		3.21	0.06	0.958		-0.58	0.695	0.971		4.91	0.041	0.114		0.35	0.818	1		-0.41	0.778	1		-1.19	0.413	0.882		0.37	0.804	1		2.83	0.093	0.376		0.11	0.943	1		0.27	0.853	1		0.76	0.609	0.965		2.85	0.089	0.741		-0.94	0.522	0.928		4.55	0.058	0.144		-0.76	0.612	1		-1.54	0.304	0.805		0.02	0.992	1		2.48	0.145	0.479		-0.24	0.872	1		-0.07	0.96	1		0.41	0.786	1		2.5	0.141	1		-1.29	0.394	0.74		4.2	0.084	0.189		-0.78	0.587	0.907		0.78	0.594	0.958		3.24	0.054	0.338		0.52	0.723	1		0.69	0.638	1		1.18	0.427	0.951		3.26	0.052	0.769		-0.53	0.715	0.923		4.96	0.037	0.11		1.56	0.285	1		4.02	0.018	0.327		1.3	0.373	1		1.47	0.314	0.922		1.95	0.187	0.731		4.04	0.017	0.504		0.25	0.863	0.982		5.74	0.014	0.052		2.46	0.138	0.592		-0.26	0.86	1		-0.09	0.95	1		0.4	0.787	1		2.48	0.134	0.815		-1.31	0.374	0.755		4.18	0.081	0.178		-2.72	0.104	0.413		-2.55	0.125	0.425		-2.06	0.213	0.521		0.02	0.99	1		-3.77	0.027	0.318		1.72	0.441	0.577		0.17	0.909	1		0.66	0.658	1		2.74	0.1	0.886		-1.05	0.476	0.824		4.44	0.064	0.156		0.49	0.741	1		2.57	0.121	1		-1.22	0.409	0.771		4.27	0.075	0.177		2.08	0.207	1		-1.71	0.254	0.598		3.78	0.116	0.233		-3.79	0.026	0.215		1.7	0.445	0.582		5.49	0.02	0.068
ENSMUSG00000085499	predicted gene 15713 [Source:MGI Symbol;Acc:MGI:3783155]	16	43410631	43420309	-1	Gm15713	chr16;chr16;chr16;chr16;chr16	43410631;43414615;43415745;43417549;43420217	43411794;43414667;43415866;43417662;43420309	-;-;-;-;-	1546	45	144	89	53	47	75	331	155	140	135	244	266	238	207	295	136	70	215	221	156	224	481	440	150	359	489	331	440	623	369	673	457	484	554	484	516	64	18	42			7.89	11.77	7.73	3.32	2.63	4.2	21.09	19.49	14.34	12.29	14.74	18.45	15.25	17.42	22.38	8.16	4.83	15.88	12.08	6.31	15.26	27.12	21.01	8.42	22.26	28.79	20.24	28.55	40.4	17.89	33.81	25.35	27.29	34.92	28.32	31.53	6.85	2.06	4.97			5.27	8.77	5.85	2.46	1.85	3.26	16.22	13.24	10.48	8.61	9.89	12.65	10.68	10.66	13.29	5.1	3.06	9.75	8.92	4.39	11.17	18.27	14.92	5.64	15.87	19.7	11.29	21.36	30.14	13.12	23.88	18.27	17.62	21.51	20.93	21.56	2.78	0.65	1.71			0.3	0.688	1		-0.12	0.868	1		0.87	0.241	1		0.66	0.376	1		-0.08	0.914	1		2.38	0.002	0.077		-0.47	0.528	1		-0.65	0.38	1		-0.63	0.394	1		-0.72	0.328	0.966		1.09	0.144	0.742		1.58	0.038	0.109		-0.42	0.57	1		0.58	0.437	1		0.36	0.626	0.948		-0.38	0.61	0.996		2.09	0.007	0.11		-0.76	0.303	0.981		-0.95	0.203	1		-0.93	0.212	0.885		-1.02	0.17	0.787		0.8	0.284	0.84		1.28	0.09	0.197		0.99	0.182	1		0.78	0.293	0.8		0.04	0.953	1		2.51	0.001	0.048		-0.34	0.642	1		-0.53	0.475	1		-0.51	0.491	1		-0.6	0.416	1		1.22	0.105	0.454		1.7	0.026	0.084		-0.22	0.77	0.966		-0.95	0.201	0.84		1.51	0.046	0.319		-1.34	0.074	0.956		-1.52	0.043	1		-1.5	0.046	0.909		-1.6	0.034	0.765		0.22	0.764	0.943		0.71	0.347	0.501		-0.74	0.32	1		1.73	0.023	0.364		-1.12	0.132	1		-1.31	0.081	0.805		-1.29	0.085	0.622		-1.38	0.066	0.626		0.44	0.554	0.875		0.92	0.22	0.352		2.46	0.002	0.09		-0.39	0.6	1		-0.57	0.44	1		-0.55	0.455	0.971		-0.64	0.383	0.898		1.17	0.117	0.511		1.66	0.03	0.089		-2.85	0	0.032		-3.03	0	0.019		-3.01	0	0.017		-3.11	0	0.013		-1.29	0.088	0.483		-0.81	0.286	0.418		-0.18	0.802	1		-0.16	0.823	1		-0.26	0.726	0.996		1.56	0.039	0.338		2.04	0.008	0.037		0.02	0.979	1		-0.07	0.919	1		1.74	0.022	0.245		2.23	0.004	0.024		-0.09	0.899	1		1.72	0.023	0.207		2.21	0.004	0.024		1.82	0.017	0.177		2.3	0.003	0.018		0.48	0.52	0.654
ENSMUSG00000085500	predicted gene, 16976 [Source:MGI Symbol;Acc:MGI:4439900]	14	45478346	45594619	1	Gm16976	chr14;chr14;chr14;chr14;chr14	45478346;45529808;45571059;45577186;45593700	45479125;45529905;45571162;45578097;45594619	+;+;+;+;+	2814	0	0	0	0	0	0	0	1	1	0	0	0	1	4	0	0	0	1	0	0	2	0	1	0	0	4	0	0	7	5	1	7	0	6	0	1	0	0	0			0	0	0	0	0	0	0	0.13	0.1	0	0	0	0.06	0.34	0	0	0	0.07	0	0	0.14	0	0.05	0	0	0.24	0	0	0.45	0.24	0.05	0.39	0	0.38	0	0.06	0	0	0			0	0	0	0	0	0	0	0.09	0.07	0	0	0	0.04	0.21	0	0	0	0.05	0	0	0.1	0	0.03	0	0	0.16	0	0	0.34	0.18	0.04	0.28	0	0.23	0	0.04	0	0	0			3.24	0.154	1		-0.94	0.685	1		1.3	0.579	1		0.63	0.782	1		1.66	0.468	1		3.24	0.137	0.489		-0.21	0.926	1		-1.57	0.501	1		-0.91	0.69	1		-0.91	0.692	0.999		3.24	0.191	0.79		3.24	0.249	0.388		-4.18	0.083	1		-1.94	0.313	1		-2.61	0.214	0.815		-1.58	0.366	0.948		0	1	1		-3.44	0.129	0.981		-4.81	0.055	1		-4.15	0.083	0.879		-4.15	0.083	0.74		0	1	1		0	1	1		2.24	0.342	1		1.57	0.49	0.881		2.6	0.261	0.875		4.18	0.072	0.356		0.74	0.744	1		-0.63	0.78	1		0.03	0.99	1		0.03	0.989	1		4.18	0.108	0.46		4.18	0.149	0.281		-0.67	0.767	0.966		0.36	0.87	1		1.94	0.288	0.629		-1.5	0.508	0.994		-2.87	0.231	1		-2.21	0.342	0.94		-2.21	0.344	0.873		1.94	0.362	0.727		1.94	0.435	0.583		1.03	0.638	1		2.61	0.193	0.771		-0.84	0.704	1		-2.2	0.34	0.928		-1.54	0.492	0.886		-1.54	0.494	0.885		2.61	0.258	0.705		2.61	0.327	0.464		1.58	0.34	0.764		-1.87	0.402	1		-3.23	0.172	1		-2.57	0.261	0.957		-2.57	0.263	0.871		1.58	0.416	0.779		1.58	0.491	0.621		-3.44	0.113	0.427		-4.81	0.047	0.278		-4.15	0.072	0.322		-4.15	0.072	0.351		0	1	1		0	1	1		-1.36	0.545	1		-0.71	0.75	1		-0.7	0.752	0.997		3.44	0.163	0.584		3.44	0.218	0.362		0.66	0.767	1		0.66	0.766	1		4.81	0.073	0.414		4.81	0.103	0.22		0	0.999	1		4.15	0.108	0.417		4.15	0.149	0.277		4.15	0.108	0.415		4.15	0.15	0.276		0	1	1
ENSMUSG00000085501	predicted gene 11772 [Source:MGI Symbol;Acc:MGI:3649468]	11	120096548	120097436	-1	Gm11772	chr11;chr11	120096548;120097333	120096975;120097436	-;-	532	2	2	3	13	29	9	1	2	2	4	5	2	10	0	8	2	3	1	17	20	15	21	15	20	16	3	2	21	3	18	7	3	11	2	12	14	0	0	3			0.35	0.16	0.26	0.81	1.62	0.5	0.06	0.25	0.2	0.36	0.3	0.14	0.64	0	0.61	0.12	0.21	0.07	0.93	0.81	1.02	1.18	0.72	1.12	0.99	0.18	0.12	1.36	0.19	0.87	0.35	0.17	0.62	0.13	0.7	0.86	0	0	0.35			0.23	0.12	0.2	0.6	1.14	0.39	0.05	0.17	0.15	0.26	0.2	0.1	0.45	0	0.36	0.07	0.13	0.05	0.69	0.56	0.75	0.8	0.51	0.75	0.71	0.12	0.07	1.02	0.15	0.64	0.25	0.12	0.4	0.08	0.52	0.59	0	0	0.12			-0.66	0.591	1		-1.42	0.243	1		0.21	0.874	1		-2.49	0.039	1		-2.62	0.03	1		-2.56	0.034	0.277		-1.4	0.247	1		-2.25	0.062	1		-1.16	0.335	1		-1.65	0.17	0.958		-0.5	0.696	0.972		0.09	0.948	0.987		-0.76	0.506	1		0.87	0.471	1		-1.83	0.104	0.753		-1.96	0.083	0.935		-1.9	0.092	0.376		-0.74	0.515	0.995		-1.59	0.158	1		-0.5	0.658	0.972		-0.99	0.378	0.858		0.16	0.892	1		0.76	0.567	0.687		1.62	0.172	1		-1.08	0.323	0.815		-1.2	0.271	0.879		-1.15	0.294	0.632		0.02	0.985	1		-0.83	0.446	1		0.26	0.814	1		-0.23	0.831	1		0.92	0.438	0.769		1.51	0.243	0.388		-2.7	0.023	0.582		-2.82	0.017	0.791		-2.77	0.02	0.224		-1.6	0.174	0.956		-2.45	0.038	1		-1.37	0.245	0.921		-1.86	0.114	0.793		-0.71	0.573	0.857		-0.11	0.935	0.995		-0.12	0.907	1		-0.07	0.948	1		1.1	0.31	1		0.25	0.816	1		1.33	0.219	0.759		0.84	0.43	0.858		1.99	0.089	0.502		2.59	0.043	0.113		0.05	0.959	1		1.22	0.26	1		0.37	0.726	1		1.46	0.18	0.948		0.97	0.366	0.894		2.12	0.071	0.425		2.71	0.034	0.097		1.17	0.282	0.618		0.31	0.766	0.924		1.4	0.196	0.501		0.91	0.394	0.704		2.06	0.079	0.462		2.66	0.038	0.096		-0.85	0.431	1		0.24	0.828	1		-0.25	0.814	1		0.9	0.445	0.806		1.49	0.247	0.393		1.09	0.315	1		0.6	0.577	1		1.75	0.135	0.526		2.34	0.067	0.164		-0.49	0.65	1		0.66	0.573	0.83		1.25	0.33	0.477		1.15	0.325	0.659		1.75	0.173	0.304		0.59	0.664	0.781
ENSMUSG00000085502	predicted gene 12320 [Source:MGI Symbol;Acc:MGI:3649512]	11	70562207	70568653	-1	Gm12320	chr11;chr11;chr11;chr11	70562207;70563494;70563813;70568456	70562845;70563703;70563947;70568653	-;-;-;-	1182	0	0	0	0	0	0	1	2	2	1	0	0	0	0	0	5	0	0	0	0	0	0	0	0	0	0	0	0	0	0	0	6	0	0	0	0	0	0	0			0	0	0	0	0	0	0.06	0.25	0.2	0.09	0	0	0	0	0	0.3	0	0	0	0	0	0	0	0	0	0	0	0	0	0	0	0.33	0	0	0	0	0	0	0			0	0	0	0	0	0	0.05	0.17	0.15	0.06	0	0	0	0	0	0.19	0	0	0	0	0	0	0	0	0	0	0	0	0	0	0	0.24	0	0	0	0	0	0	0			2.28	0.521	1		4.4	0.188	1		0.55	0.875	1		4.4	0.162	1		4.4	0.162	1		4.4	0.167	0.526		4.4	0.172	1		4.4	0.166	1		0.62	0.858	1		4.4	0.165	0.958		4.4	0.205	0.796		4.4	0.243	0.381		2.12	0.383	1		-1.73	0.613	1		2.12	0.338	0.858		2.12	0.338	0.943		2.12	0.348	0.667		2.12	0.357	0.981		2.12	0.345	1		-1.66	0.626	0.968		2.12	0.344	0.85		2.12	0.41	0.889		2.12	0.468	0.597		-3.85	0.221	1		0	1	1		0	1	1		0	1	1		0	1	1		0	1	1		-3.78	0.225	1		0	1	1		0	1	1		0	1	1		3.85	0.191	0.737		3.85	0.19	0.84		3.85	0.197	0.541		3.85	0.202	0.956		3.85	0.194	1		0.07	0.983	1		3.85	0.194	0.823		3.85	0.24	0.636		3.85	0.283	0.437		0	1	1		0	1	1		0	1	1		0	1	1		-3.78	0.194	0.74		0	1	1		0	1	1		0	1	1		0	1	1		0	1	1		0	1	1		-3.78	0.194	0.949		0	1	1		0	1	1		0	1	1		0	1	1		0	1	1		-3.78	0.2	0.505		0	1	1		0	1	1		0	1	1		0	1	1		-3.78	0.206	1		0	1	1		0	1	1		0	1	1		-3.78	0.198	1		0	1	1		0	1	1		0	1	1		3.78	0.198	1		3.78	0.245	0.59		3.78	0.288	0.435		0	1	1		0	1	1		0	1	1
ENSMUSG00000085504	predicted gene 14055 [Source:MGI Symbol;Acc:MGI:3650242]	2	137114239	137154862	1	Gm14055	chr2;chr2;chr2;chr2;chr2	137114239;137119756;137120294;137152093;137154728	137114599;137119825;137120361;137152126;137154862	+;+;+;+;+	668	0	0	0	0	0	0	0	0	0	1	0	0	0	0	0	1	0	1	0	0	0	0	0	0	0	0	0	4	0	3	0	0	0	0	0	3	0	0	0			NA--low	NA--low	NA--low	NA--low	NA--low	NA--low	NA--low	NA--low	NA--low	NA--low	NA--low	NA--low	NA--low	NA--low	NA--low	NA--low	NA--low	NA--low	NA--low	NA--low	NA--low	NA--low	NA--low	NA--low	NA--low	NA--low	NA--low	NA--low	NA--low	NA--low	NA--low	NA--low	NA--low	NA--low	NA--low	NA--low	NA--low	NA--low	NA--low			0	0	0	0	0	0	0	0	0	0.06	0	0	0	0	0	0.04	0	0.05	0	0	0	0	0	0	0	0	0	0.19	0	0.11	0	0	0	0	0	0.13	0	0	0			NA	NA	NA		NA	NA	NA		NA	NA	NA		NA	NA	NA		NA	NA	NA		NA	NA	NA		NA	NA	NA		NA	NA	NA		NA	NA	NA		NA	NA	NA		NA	NA	NA		NA	NA	NA		NA	NA	NA		NA	NA	NA		NA	NA	NA		NA	NA	NA		NA	NA	NA		NA	NA	NA		NA	NA	NA		NA	NA	NA		NA	NA	NA		NA	NA	NA		NA	NA	NA		NA	NA	NA		NA	NA	NA		NA	NA	NA		NA	NA	NA		NA	NA	NA		NA	NA	NA		NA	NA	NA		NA	NA	NA		NA	NA	NA		NA	NA	NA		NA	NA	NA		NA	NA	NA		NA	NA	NA		NA	NA	NA		NA	NA	NA		NA	NA	NA		NA	NA	NA		NA	NA	NA		NA	NA	NA		NA	NA	NA		NA	NA	NA		NA	NA	NA		NA	NA	NA		NA	NA	NA		NA	NA	NA		NA	NA	NA		NA	NA	NA		NA	NA	NA		NA	NA	NA		NA	NA	NA		NA	NA	NA		NA	NA	NA		NA	NA	NA		NA	NA	NA		NA	NA	NA		NA	NA	NA		NA	NA	NA		NA	NA	NA		NA	NA	NA		NA	NA	NA		NA	NA	NA		NA	NA	NA		NA	NA	NA		NA	NA	NA		NA	NA	NA		NA	NA	NA		NA	NA	NA		NA	NA	NA		NA	NA	NA		NA	NA	NA		NA	NA	NA		NA	NA	NA		NA	NA	NA		NA	NA	NA		NA	NA	NA
ENSMUSG00000085505	predicted gene 12868 [Source:MGI Symbol;Acc:MGI:3651004]	4	118806354	118811406	-1	Gm12868	chr4;chr4	118806354;118811263	118806626;118811406	-;-	417	1	8	6	2	10	16	1	2	0	2	3	2	0	13	2	0	8	14	1	7	16	6	3	0	4	9	6	3	2	0	17	1	0	1	0	7	0	0	0			0.18	0.65	0.52	0.13	0.56	0.9	0.06	0.25	0	0.18	0.18	0.14	0	1.09	0.15	0	0.55	1.03	0.05	0.28	1.09	0.34	0.14	0	0.25	0.53	0.37	0.19	0.13	0	0.85	0.06	0	0.06	0	0.43	0	0	0			0.12	0.49	0.39	0.09	0.39	0.7	0.05	0.17	0	0.13	0.12	0.1	0	0.67	0.09	0	0.35	0.64	0.04	0.2	0.8	0.23	0.1	0	0.18	0.36	0.2	0.15	0.1	0	0.6	0.04	0	0.04	0	0.29	0	0	0			-0.69	0.667	1		-2.11	0.19	1		-2.32	0.148	1		-2.19	0.171	1		-0.68	0.666	1		-2.36	0.141	0.493		-1.96	0.22	1		-0.08	0.962	1		-1.5	0.341	1		-0.58	0.713	1		-2.03	0.206	0.796		3.66	0.14	0.263		-1.42	0.346	1		-1.63	0.278	1		-1.5	0.317	0.851		0.01	0.996	1		-1.67	0.266	0.597		-1.27	0.396	0.982		0.61	0.687	1		-0.81	0.582	0.961		0.11	0.943	1		-1.34	0.373	0.878		4.35	0.072	0.168		-0.21	0.885	1		-0.08	0.958	1		1.43	0.338	0.903		-0.25	0.864	0.972		0.15	0.916	1		2.04	0.186	1		0.61	0.676	1		1.53	0.308	1		0.08	0.959	1		5.77	0.015	0.058		0.13	0.926	1		1.64	0.27	0.864		-0.04	0.979	1		0.36	0.801	1		2.24	0.144	1		0.82	0.572	0.98		1.74	0.244	0.837		0.29	0.844	0.971		5.98	0.011	0.049		1.5	0.308	1		-0.17	0.905	1		0.23	0.873	1		2.11	0.167	0.865		0.68	0.635	0.936		1.6	0.28	0.799		0.15	0.916	0.993		5.85	0.013	0.049		-1.67	0.258	0.713		-1.27	0.387	1		0.61	0.686	1		-0.82	0.573	0.984		0.1	0.946	1		-1.35	0.364	0.747		4.34	0.071	0.162		0.4	0.78	0.932		2.28	0.136	0.441		0.85	0.553	0.799		1.77	0.233	0.569		0.32	0.823	0.982		6.02	0.011	0.038		1.88	0.216	1		0.45	0.753	1		1.37	0.354	0.929		-0.08	0.957	1		5.62	0.018	0.065		-1.43	0.342	1		-0.51	0.737	1		-1.96	0.202	0.61		3.74	0.124	0.249		0.92	0.53	1		-0.53	0.715	0.903		5.17	0.03	0.091		-1.45	0.332	0.665		4.24	0.078	0.175		5.69	0.017	0.059
ENSMUSG00000085506	predicted gene, 16977 [Source:MGI Symbol;Acc:MGI:4439901]	9	117782262	117790320	1	Gm16977	chr9;chr9;chr9	117782262;117786961;117788771	117783568;117788012;117790320	+;+;+	3909	0	0	0	1	2	1	1	0	1	3	10	13	0	6	0	5	0	3	6	1	0	3	1	2	4	2	1	0	1	16	4	6	0	2	29	18	0	0	0			0	0	0	0.06	0.11	0.06	0.06	0	0.1	0.27	0.6	0.9	0	0.5	0	0.3	0	0.22	0.33	0.04	0	0.17	0.05	0.11	0.25	0.12	0.06	0	0.06	0.78	0.2	0.33	0	0.13	1.7	1.1	0	0	0			0	0	0	0.05	0.08	0.04	0.05	0	0.07	0.19	0.41	0.62	0	0.31	0	0.19	0	0.14	0.24	0.03	0	0.11	0.03	0.08	0.18	0.08	0.03	0	0.05	0.57	0.14	0.24	0	0.08	1.25	0.75	0	0	0			-3.17	0.087	1		-1.54	0.401	1		-1.58	0.384	1		-1.08	0.548	1		-0.89	0.622	1		-0.42	0.819	0.957		-1.26	0.486	1		-2.15	0.235	1		-1.47	0.412	1		-3.83	0.043	0.958		2.95	0.174	0.775		2.95	0.242	0.38		1.63	0.336	1		1.6	0.342	1		2.1	0.217	0.818		2.28	0.182	0.937		2.76	0.116	0.418		1.92	0.258	0.981		1.03	0.529	1		1.7	0.307	0.898		-0.65	0.686	0.957		6.12	0.008	0.279		6.12	0.016	0.057		-0.04	0.981	1		0.46	0.785	0.973		0.65	0.702	0.98		1.12	0.516	0.798		0.28	0.868	1		-0.61	0.716	1		0.07	0.968	1		-2.29	0.184	1		4.49	0.047	0.321		4.49	0.078	0.18		0.5	0.764	0.965		0.69	0.681	0.973		1.16	0.496	0.782		0.32	0.848	1		-0.57	0.73	1		0.11	0.949	1		-2.25	0.187	0.82		4.53	0.044	0.34		4.53	0.074	0.176		0.19	0.909	1		0.66	0.695	0.991		-0.18	0.914	1		-1.07	0.518	0.962		-0.39	0.811	0.979		-2.75	0.112	0.684		4.03	0.069	0.463		4.03	0.11	0.219		0.47	0.78	0.971		-0.37	0.825	1		-1.26	0.45	1		-0.58	0.725	0.995		-2.94	0.092	0.795		3.84	0.081	0.444		3.84	0.127	0.244		-0.84	0.621	0.851		-1.73	0.309	0.634		-1.06	0.531	0.785		-3.41	0.057	0.316		3.37	0.121	0.532		3.37	0.179	0.299		-0.89	0.591	1		-0.21	0.897	1		-2.57	0.136	0.893		4.21	0.059	0.398		4.21	0.096	0.207		0.67	0.68	1		-1.68	0.309	1		5.1	0.024	0.259		5.1	0.043	0.122		-2.36	0.165	1		4.42	0.047	0.291		4.42	0.079	0.18		6.78	0.004	0.087		6.78	0.008	0.034		0	1	1
ENSMUSG00000085507	predicted gene 2709 [Source:MGI Symbol;Acc:MGI:3780878]	1	21362751	21363845	1	Gm2709	chr1;chr1;chr1	21362751;21363119;21363750	21362823;21363299;21363845	+;+;+	350	0	0	0	0	0	0	0	0	0	0	0	0	0	0	0	0	0	0	0	0	0	0	0	0	0	0	0	0	0	0	0	0	0	0	0	0	0	0	0			NA--low	NA--low	NA--low	NA--low	NA--low	NA--low	NA--low	NA--low	NA--low	NA--low	NA--low	NA--low	NA--low	NA--low	NA--low	NA--low	NA--low	NA--low	NA--low	NA--low	NA--low	NA--low	NA--low	NA--low	NA--low	NA--low	NA--low	NA--low	NA--low	NA--low	NA--low	NA--low	NA--low	NA--low	NA--low	NA--low	NA--low	NA--low	NA--low			0	0	0	0	0	0	0	0	0	0	0	0	0	0	0	0	0	0	0	0	0	0	0	0	0	0	0	0	0	0	0	0	0	0	0	0	0	0	0			NA	NA	NA		NA	NA	NA		NA	NA	NA		NA	NA	NA		NA	NA	NA		NA	NA	NA		NA	NA	NA		NA	NA	NA		NA	NA	NA		NA	NA	NA		NA	NA	NA		NA	NA	NA		NA	NA	NA		NA	NA	NA		NA	NA	NA		NA	NA	NA		NA	NA	NA		NA	NA	NA		NA	NA	NA		NA	NA	NA		NA	NA	NA		NA	NA	NA		NA	NA	NA		NA	NA	NA		NA	NA	NA		NA	NA	NA		NA	NA	NA		NA	NA	NA		NA	NA	NA		NA	NA	NA		NA	NA	NA		NA	NA	NA		NA	NA	NA		NA	NA	NA		NA	NA	NA		NA	NA	NA		NA	NA	NA		NA	NA	NA		NA	NA	NA		NA	NA	NA		NA	NA	NA		NA	NA	NA		NA	NA	NA		NA	NA	NA		NA	NA	NA		NA	NA	NA		NA	NA	NA		NA	NA	NA		NA	NA	NA		NA	NA	NA		NA	NA	NA		NA	NA	NA		NA	NA	NA		NA	NA	NA		NA	NA	NA		NA	NA	NA		NA	NA	NA		NA	NA	NA		NA	NA	NA		NA	NA	NA		NA	NA	NA		NA	NA	NA		NA	NA	NA		NA	NA	NA		NA	NA	NA		NA	NA	NA		NA	NA	NA		NA	NA	NA		NA	NA	NA		NA	NA	NA		NA	NA	NA		NA	NA	NA		NA	NA	NA		NA	NA	NA		NA	NA	NA		NA	NA	NA		NA	NA	NA		NA	NA	NA
ENSMUSG00000085508	predicted gene 13965 [Source:MGI Symbol;Acc:MGI:3650828]	2	113240616	113250407	1	Gm13965	chr2;chr2;chr2	113240616;113245391;113250051	113240714;113245510;113250407	+;+;+	576	2	1	2	27	10	17	44	14	4	19	26	21	13	24	20	12	12	17	6	47	32	12	76	19	12	12	8	31	16	20	45	23	43	18	54	44	0	0	1			0.35	0.08	0.17	1.69	0.56	0.95	2.8	1.76	0.41	1.73	1.57	1.46	0.83	2.02	1.52	0.72	0.83	1.26	0.33	1.9	2.18	0.68	3.63	1.07	0.74	0.71	0.49	2.01	1.04	0.97	2.26	1.28	2.42	1.13	3.16	2.69	0	0	0.12			0.23	0.06	0.13	1.25	0.39	0.74	2.16	1.2	0.3	1.21	1.05	1	0.58	1.24	0.9	0.45	0.53	0.77	0.24	1.32	1.6	0.46	2.58	0.71	0.53	0.48	0.27	1.5	0.77	0.71	1.6	0.92	1.57	0.7	2.34	1.84	0	0	0.04			0.11	0.912	1		0.08	0.933	1		0.79	0.418	1		0.14	0.885	1		-0.13	0.894	1		0.59	0.538	0.826		1.29	0.193	1		0.34	0.727	1		-0.22	0.818	1		-0.39	0.68	0.997		3.22	0.005	0.21		4.83	0.001	0.005		-0.03	0.979	1		0.68	0.482	1		0.03	0.973	1		-0.23	0.806	1		0.49	0.612	0.851		1.18	0.23	0.981		0.23	0.811	1		-0.33	0.732	0.984		-0.5	0.599	0.932		3.11	0.006	0.259		4.73	0.001	0.006		0.71	0.467	1		0.06	0.952	1		-0.21	0.827	1		0.51	0.595	0.845		1.2	0.222	1		0.25	0.791	1		-0.3	0.753	1		-0.48	0.619	1		3.14	0.006	0.127		4.75	0.001	0.006		-0.65	0.501	0.873		-0.92	0.343	0.89		-0.19	0.841	0.965		0.5	0.614	1		-0.45	0.639	1		-1.01	0.297	0.93		-1.18	0.223	0.832		2.43	0.032	0.301		4.04	0.004	0.023		-0.27	0.779	1		0.46	0.634	0.979		1.15	0.241	1		0.2	0.836	1		-0.36	0.706	0.957		-0.53	0.575	0.913		3.08	0.007	0.206		4.7	0.001	0.006		0.72	0.451	0.831		1.41	0.15	1		0.46	0.627	1		-0.09	0.922	1		-0.27	0.778	0.985		3.34	0.003	0.105		4.96	0	0.004		0.69	0.48	0.765		-0.26	0.788	0.934		-0.81	0.396	0.688		-0.99	0.304	0.634		2.62	0.021	0.287		4.24	0.002	0.012		-0.95	0.332	1		-1.51	0.126	1		-1.68	0.089	0.874		1.93	0.088	0.465		3.55	0.012	0.049		-0.56	0.56	1		-0.73	0.445	1		2.88	0.011	0.182		4.5	0.001	0.01		-0.18	0.853	1		3.44	0.003	0.075		5.05	0	0.003		3.61	0.002	0.06		5.23	0	0.002		1.62	0.307	0.457
ENSMUSG00000085509	predicted gene 11521 [Source:MGI Symbol;Acc:MGI:3651772]	11	95197325	95198722	-1	Gm11521	chr11;chr11;chr11;chr11	95197325;95198011;95198548;95198709	95197475;95198100;95198621;95198722	-;-;-;-	329	0	0	0	1	0	0	3	0	0	0	1	0	0	0	0	0	0	0	1	1	4	1	0	0	0	0	0	0	4	4	4	0	10	2	3	6	0	0	0			0	0	0	0.06	0	0	0.19	0	0	0	0.06	0	0	0	0	0	0	0	0.05	0.04	0.27	0.06	0	0	0	0	0	0	0.26	0.19	0.2	0	0.56	0.13	0.18	0.37	0	0	0			0	0	0	0.05	0	0	0.15	0	0	0	0.04	0	0	0	0	0	0	0	0.04	0.03	0.2	0.04	0	0	0	0	0	0	0.19	0.14	0.14	0	0.36	0.08	0.13	0.25	0	0	0			1.39	0.525	1		3.22	0.152	1		3.22	0.139	1		-0.73	0.738	1		1.53	0.472	1		1.41	0.51	0.812		3.22	0.13	1		-1	0.645	1		-1.73	0.432	1		-1.47	0.502	0.983		3.22	0.176	0.777		3.22	0.236	0.373		1.83	0.339	1		1.83	0.32	1		-2.12	0.341	0.86		0.14	0.94	1		0.02	0.984	1		1.83	0.306	0.981		-2.39	0.287	1		-3.12	0.177	0.879		-2.86	0.211	0.803		1.83	0.37	0.877		1.83	0.445	0.578		0	1	1		-3.95	0.095	0.668		-1.69	0.364	0.911		-1.81	0.346	0.674		0	1	1		-4.22	0.079	1		-4.95	0.048	1		-4.69	0.057	1		0	1	1		0	1	1		-3.95	0.085	0.657		-1.69	0.344	0.89		-1.81	0.326	0.656		0	1	1		-4.22	0.07	1		-4.95	0.042	0.909		-4.69	0.051	0.765		0	1	1		0	1	1		2.26	0.301	1		2.14	0.33	0.883		3.95	0.078	1		-0.27	0.898	1		-1	0.638	0.938		-0.74	0.727	0.959		3.95	0.112	0.543		3.95	0.158	0.28		-0.12	0.956	1		1.69	0.33	1		-2.53	0.251	1		-3.26	0.152	0.947		-3	0.183	0.844		1.69	0.395	0.768		1.69	0.471	0.605		1.81	0.312	0.644		-2.41	0.276	0.603		-3.14	0.169	0.467		-2.88	0.203	0.538		1.81	0.377	0.763		1.81	0.452	0.586		-4.22	0.065	1		-4.95	0.039	1		-4.69	0.047	0.868		0	1	1		0	1	1		-0.73	0.73	1		-0.47	0.824	1		4.22	0.094	0.456		4.22	0.134	0.262		0.26	0.901	1		4.95	0.058	0.32		4.95	0.085	0.189		4.69	0.069	0.341		4.69	0.101	0.21		0	1	1
ENSMUSG00000085510	predicted gene 12082 [Source:MGI Symbol;Acc:MGI:3650549]	11	28651633	28715767	1	Gm12082	chr11;chr11;chr11;chr11	28651633;28654069;28670485;28715507	28651784;28654146;28670593;28715767	+;+;+;+	600	0	3	1	0	0	0	5	0	2	0	11	2	1	0	0	0	0	0	5	0	0	1	3	0	1	0	4	1	1	1	0	3	3	2	11	2	0	0	0			0	0.25	0.09	0	0	0	0.32	0	0.2	0	0.66	0.14	0.06	0	0	0	0	0	0.27	0	0	0.06	0.14	0	0.06	0	0.24	0.06	0.06	0.05	0	0.17	0.17	0.13	0.64	0.12	0	0	0			0	0.18	0.07	0	0	0	0.25	0	0.15	0	0.45	0.1	0.04	0	0	0	0	0	0.2	0	0	0.04	0.1	0	0.04	0	0.14	0.05	0.05	0.04	0	0.12	0.11	0.08	0.48	0.08	0	0	0			-0.57	0.743	1		2.52	0.197	1		4.48	0.034	1		0.86	0.624	1		1.29	0.466	1		4.48	0.028	0.253		0.66	0.707	1		1.5	0.405	1		0.68	0.698	1		-0.64	0.713	1		0.65	0.717	0.974		4.48	0.083	0.184		3.09	0.115	1		5.05	0.019	1		1.43	0.413	0.882		1.86	0.293	0.941		5.05	0.015	0.161		1.23	0.482	0.991		2.07	0.251	1		1.25	0.473	0.934		-0.07	0.969	1		1.22	0.493	0.915		5.05	0.05	0.13		1.96	0.278	1		-1.66	0.387	0.843		-1.23	0.518	0.952		1.96	0.253	0.598		-1.86	0.336	1		-1.02	0.594	1		-1.84	0.335	1		-3.16	0.107	1		-1.87	0.339	0.704		1.96	0.408	0.554		-3.62	0.074	0.647		-3.19	0.106	0.8		0	1	1		-3.82	0.063	0.956		-2.98	0.127	1		-3.8	0.062	0.909		-5.12	0.017	0.765		-3.82	0.064	0.394		0	1	1		0.43	0.806	1		3.62	0.062	0.54		-0.2	0.909	1		0.63	0.72	0.99		-0.19	0.915	1		-1.5	0.392	0.843		-0.21	0.905	0.992		3.62	0.156	0.278		3.19	0.09	0.515		-0.63	0.721	1		0.2	0.906	1		-0.62	0.724	0.995		-1.93	0.276	0.876		-0.64	0.72	0.929		3.19	0.205	0.339		-3.82	0.052	0.318		-2.98	0.11	0.402		-3.8	0.052	0.275		-5.12	0.014	0.157		-3.82	0.053	0.405		0	1	1		0.83	0.64	1		0.01	0.993	1		-1.3	0.458	0.945		-0.01	0.995	1		3.82	0.136	0.264		-0.82	0.642	1		-2.13	0.236	1		-0.84	0.64	0.892		2.98	0.235	0.383		-1.31	0.449	1		-0.02	0.988	1		3.8	0.136	0.261		1.29	0.47	0.762		5.12	0.047	0.122		3.82	0.138	0.264
ENSMUSG00000085511	predicted gene 11738 [Source:MGI Symbol;Acc:MGI:3650365]	11	117976169	117979593	1	Gm11738	chr11;chr11	117976169;117977825	117976557;117979593	+;+	2158	1	0	0	0	0	0	3	0	1	1	0	0	0	0	0	7	0	0	0	0	0	0	1	2	1	0	19	0	0	3	0	0	0	0	0	3	0	0	0			0.18	0	0	0	0	0	0.19	0	0.1	0.09	0	0	0	0	0	0.42	0	0	0	0	0	0	0.05	0.11	0.06	0	1.16	0	0	0.15	0	0	0	0	0	0.18	0	0	0			0.12	0	0	0	0	0	0.15	0	0.07	0.06	0	0	0	0	0	0.26	0	0	0	0	0	0	0.03	0.08	0.04	0	0.65	0	0	0.11	0	0	0	0	0	0.13	0	0	0			1.58	0.576	1		3.68	0.176	1		-0.63	0.824	1		3.68	0.144	1		0.76	0.784	1		3.68	0.151	0.505		-2.09	0.48	1		0.91	0.742	1		3.68	0.141	1		0.75	0.787	1		0.94	0.743	0.977		3.68	0.245	0.384		2.1	0.347	1		-2.21	0.447	1		2.1	0.297	0.846		-0.82	0.76	1		2.1	0.308	0.634		-3.66	0.241	0.981		-0.66	0.8	1		2.1	0.292	0.897		-0.83	0.757	0.971		-0.64	0.827	0.995		2.1	0.44	0.574		-4.31	0.135	1		0	1	1		-2.92	0.241	0.868		0	1	1		-5.77	0.073	1		-2.77	0.255	1		0	1	1		-2.93	0.239	1		-2.74	0.277	0.656		0	1	1		4.31	0.109	0.684		1.39	0.622	0.963		4.31	0.114	0.445		-1.46	0.614	1		1.54	0.585	1		4.31	0.106	0.909		1.38	0.625	0.953		1.57	0.594	0.867		4.31	0.191	0.336		-2.92	0.199	1		0	1	1		-5.77	0.059	1		-2.77	0.212	0.886		0	1	1		-2.93	0.198	0.75		-2.74	0.233	0.686		0	1	1		2.92	0.208	0.666		-2.85	0.343	1		0.15	0.956	1		2.92	0.195	0.949		-0.01	0.996	1		0.18	0.943	1		2.92	0.324	0.464		-5.77	0.061	0.337		-2.77	0.221	0.547		0	1	1		-2.93	0.207	0.542		-2.74	0.243	0.663		0	1	1		3	0.319	1		5.77	0.057	1		2.83	0.345	0.926		3.03	0.334	0.734		5.77	0.106	0.221		2.77	0.208	1		-0.17	0.952	1		0.03	0.984	1		2.77	0.341	0.492		-2.93	0.194	1		-2.74	0.229	0.573		0	1	1		0.19	0.94	0.99		2.93	0.323	0.464		2.74	0.362	0.512
ENSMUSG00000085512	predicted gene 11958 [Source:MGI Symbol;Acc:MGI:3652302]	11	4185463	4186942	1	Gm11958	chr11;chr11	4185463;4186873	4185645;4186942	+;+	253	0	0	0	0	0	0	1	0	1	0	1	0	0	1	1	0	0	0	6	0	0	0	0	0	4	0	0	0	0	2	0	1	0	0	0	0	0	1	0			NA--low	NA--low	NA--low	NA--low	NA--low	NA--low	NA--low	NA--low	NA--low	NA--low	NA--low	NA--low	NA--low	NA--low	NA--low	NA--low	NA--low	NA--low	NA--low	NA--low	NA--low	NA--low	NA--low	NA--low	NA--low	NA--low	NA--low	NA--low	NA--low	NA--low	NA--low	NA--low	NA--low	NA--low	NA--low	NA--low	NA--low	NA--low	NA--low			0	0	0	0	0	0	0.05	0	0.07	0	0.04	0	0	0.05	0.05	0	0	0	0.24	0	0	0	0	0	0.18	0	0	0	0	0.07	0	0.04	0	0	0	0	0	0.04	0			NA	NA	NA		NA	NA	NA		NA	NA	NA		NA	NA	NA		NA	NA	NA		NA	NA	NA		NA	NA	NA		NA	NA	NA		NA	NA	NA		NA	NA	NA		NA	NA	NA		NA	NA	NA		NA	NA	NA		NA	NA	NA		NA	NA	NA		NA	NA	NA		NA	NA	NA		NA	NA	NA		NA	NA	NA		NA	NA	NA		NA	NA	NA		NA	NA	NA		NA	NA	NA		NA	NA	NA		NA	NA	NA		NA	NA	NA		NA	NA	NA		NA	NA	NA		NA	NA	NA		NA	NA	NA		NA	NA	NA		NA	NA	NA		NA	NA	NA		NA	NA	NA		NA	NA	NA		NA	NA	NA		NA	NA	NA		NA	NA	NA		NA	NA	NA		NA	NA	NA		NA	NA	NA		NA	NA	NA		NA	NA	NA		NA	NA	NA		NA	NA	NA		NA	NA	NA		NA	NA	NA		NA	NA	NA		NA	NA	NA		NA	NA	NA		NA	NA	NA		NA	NA	NA		NA	NA	NA		NA	NA	NA		NA	NA	NA		NA	NA	NA		NA	NA	NA		NA	NA	NA		NA	NA	NA		NA	NA	NA		NA	NA	NA		NA	NA	NA		NA	NA	NA		NA	NA	NA		NA	NA	NA		NA	NA	NA		NA	NA	NA		NA	NA	NA		NA	NA	NA		NA	NA	NA		NA	NA	NA		NA	NA	NA		NA	NA	NA		NA	NA	NA		NA	NA	NA		NA	NA	NA		NA	NA	NA		NA	NA	NA
ENSMUSG00000085513	predicted gene 16363 [Source:MGI Symbol;Acc:MGI:3840139]	2	177326386	177327262	-1	Gm16363	chr2	177326386	177327262	-	877	0	1	0	0	0	0	0	0	0	0	1	0	1	0	0	0	0	0	0	0	0	2	0	0	0	0	0	0	0	0	0	0	0	0	0	0	0	0	0			NA--low	NA--low	NA--low	NA--low	NA--low	NA--low	NA--low	NA--low	NA--low	NA--low	NA--low	NA--low	NA--low	NA--low	NA--low	NA--low	NA--low	NA--low	NA--low	NA--low	NA--low	NA--low	NA--low	NA--low	NA--low	NA--low	NA--low	NA--low	NA--low	NA--low	NA--low	NA--low	NA--low	NA--low	NA--low	NA--low	NA--low	NA--low	NA--low			0	0.06	0	0	0	0	0	0	0	0	0.04	0	0.04	0	0	0	0	0	0	0	0	0.08	0	0	0	0	0	0	0	0	0	0	0	0	0	0	0	0	0			NA	NA	NA		NA	NA	NA		NA	NA	NA		NA	NA	NA		NA	NA	NA		NA	NA	NA		NA	NA	NA		NA	NA	NA		NA	NA	NA		NA	NA	NA		NA	NA	NA		NA	NA	NA		NA	NA	NA		NA	NA	NA		NA	NA	NA		NA	NA	NA		NA	NA	NA		NA	NA	NA		NA	NA	NA		NA	NA	NA		NA	NA	NA		NA	NA	NA		NA	NA	NA		NA	NA	NA		NA	NA	NA		NA	NA	NA		NA	NA	NA		NA	NA	NA		NA	NA	NA		NA	NA	NA		NA	NA	NA		NA	NA	NA		NA	NA	NA		NA	NA	NA		NA	NA	NA		NA	NA	NA		NA	NA	NA		NA	NA	NA		NA	NA	NA		NA	NA	NA		NA	NA	NA		NA	NA	NA		NA	NA	NA		NA	NA	NA		NA	NA	NA		NA	NA	NA		NA	NA	NA		NA	NA	NA		NA	NA	NA		NA	NA	NA		NA	NA	NA		NA	NA	NA		NA	NA	NA		NA	NA	NA		NA	NA	NA		NA	NA	NA		NA	NA	NA		NA	NA	NA		NA	NA	NA		NA	NA	NA		NA	NA	NA		NA	NA	NA		NA	NA	NA		NA	NA	NA		NA	NA	NA		NA	NA	NA		NA	NA	NA		NA	NA	NA		NA	NA	NA		NA	NA	NA		NA	NA	NA		NA	NA	NA		NA	NA	NA		NA	NA	NA		NA	NA	NA		NA	NA	NA		NA	NA	NA		NA	NA	NA
ENSMUSG00000085514	RIKEN cDNA 9530048J24 gene [Source:MGI Symbol;Acc:MGI:1925670]	11	85580333	85589182	-1	9530048J24Rik	chr11;chr11;chr11	85580333;85581065;85589037	85580576;85581335;85589182	-;-;-	661	1	16	3	3	1	3	10	3	4	1	0	1	4	4	6	3	12	0	10	4	23	25	17	3	3	17	1	19	10	37	6	5	41	9	30	1	0	0	0			0.18	1.31	0.26	0.19	0.06	0.17	0.64	0.38	0.41	0.09	0	0.07	0.26	0.34	0.46	0.18	0.83	0	0.55	0.16	1.57	1.41	0.81	0.17	0.19	1	0.06	1.23	0.65	1.79	0.3	0.28	2.31	0.57	1.76	0.06	0	0	0			0.12	0.97	0.2	0.14	0.04	0.13	0.49	0.26	0.3	0.06	0	0.05	0.18	0.21	0.27	0.11	0.53	0	0.4	0.11	1.15	0.95	0.58	0.11	0.13	0.68	0.03	0.92	0.48	1.32	0.21	0.2	1.49	0.35	1.3	0.04	0	0	0			3.07	0.046	1		0.33	0.805	1		0.45	0.736	1		-0.67	0.61	1		-0.76	0.565	1		1.69	0.223	0.588		0.11	0.932	1		-1.33	0.314	1		-0.99	0.451	1		-0.67	0.608	0.993		-0.22	0.869	0.999		5.84	0.01	0.042		-2.74	0.073	1		-2.62	0.085	1		-3.75	0.015	0.696		-3.83	0.013	0.935		-1.38	0.365	0.68		-2.96	0.052	0.981		-4.41	0.005	1		-4.07	0.009	0.879		-3.75	0.015	0.696		-3.29	0.033	0.46		2.77	0.249	0.389		0.12	0.929	1		-1	0.45	0.863		-1.09	0.411	0.924		1.36	0.325	0.656		-0.22	0.87	1		-1.66	0.214	1		-1.32	0.319	1		-1.01	0.448	1		-0.55	0.681	0.907		5.51	0.016	0.06		-1.12	0.397	0.827		-1.21	0.361	0.896		1.24	0.366	0.69		-0.34	0.799	1		-1.78	0.182	1		-1.44	0.277	0.924		-1.12	0.395	0.887		-0.67	0.616	0.877		5.39	0.018	0.068		-0.09	0.947	1		2.37	0.089	0.614		0.79	0.548	1		-0.66	0.608	0.981		-0.32	0.803	0.978		0	0.999	1		0.45	0.729	0.941		6.51	0.003	0.019		2.45	0.078	0.497		0.87	0.504	1		-0.58	0.654	1		-0.23	0.855	1		0.08	0.948	1		0.54	0.68	0.912		6.6	0.003	0.018		-1.58	0.25	0.586		-3.03	0.032	0.237		-2.69	0.055	0.284		-2.37	0.088	0.383		-1.91	0.169	0.595		4.15	0.077	0.161		-1.45	0.272	1		-1.11	0.398	1		-0.79	0.546	0.965		-0.33	0.801	0.962		5.73	0.011	0.047		0.34	0.79	1		0.66	0.609	1		1.11	0.396	0.765		7.17	0.001	0.01		0.32	0.804	1		0.77	0.554	0.82		6.83	0.002	0.014		0.46	0.728	0.906		6.52	0.003	0.019		6.06	0.007	0.032
ENSMUSG00000085515	RIKEN cDNA C630028M04 gene [Source:MGI Symbol;Acc:MGI:3045376]	4	51980966	52063982	-1	C630028M04Rik	chr4;chr4;chr4	51980966;52048399;52063880	51984120;52048527;52063982	-;-;-	3387	6	1	5	0	0	2	0	0	1	2	0	0	2	0	0	1	0	0	0	0	0	0	0	0	0	0	0	1	1	0	0	0	0	0	0	0	0	0	0			1.05	0.08	0.43	0	0	0.11	0	0	0.1	0.18	0	0	0.13	0	0	0.06	0	0	0	0	0	0	0	0	0	0	0	0.06	0.06	0	0	0	0	0	0	0	0	0	0			0.7	0.06	0.33	0	0	0.09	0	0	0.07	0.13	0	0	0.09	0	0	0.04	0	0	0	0	0	0	0	0	0	0	0	0.05	0.05	0	0	0	0	0	0	0	0	0	0			-0.68	0.811	1		-0.41	0.881	1		0.39	0.887	1		2.28	0.277	1		2.28	0.276	1		-0.2	0.94	0.998		2.28	0.297	1		-0.3	0.912	1		2.28	0.272	1		2.28	0.283	0.96		-3.59	0.258	0.832		2.28	0.416	0.55		0.27	0.926	1		1.06	0.699	1		2.95	0.202	0.81		2.95	0.201	0.937		0.47	0.864	0.969		2.95	0.218	0.981		0.37	0.892	1		2.95	0.197	0.882		2.95	0.207	0.803		-2.91	0.342	0.865		2.95	0.325	0.466		0.79	0.766	1		2.68	0.224	0.764		2.68	0.223	0.864		0.2	0.938	0.999		2.68	0.241	1		0.1	0.967	1		2.68	0.219	1		2.68	0.229	1		-3.18	0.303	0.677		2.68	0.355	0.504		1.89	0.321	0.797		1.89	0.321	0.881		-0.59	0.823	0.958		1.89	0.343	0.97		-0.69	0.796	1		1.89	0.316	0.934		1.89	0.328	0.868		-3.97	0.209	0.606		1.89	0.468	0.611		0	1	1		-2.48	0.244	0.821		0	1	1		-2.58	0.234	0.89		0	1	1		0	1	1		-5.86	0.057	0.437		0	1	1		-2.48	0.243	0.7		0	1	1		-2.58	0.234	1		0	1	1		0	1	1		-5.86	0.057	0.39		0	1	1		2.48	0.262	0.599		-0.1	0.971	1		2.48	0.239	0.549		2.48	0.25	0.587		-3.39	0.272	0.686		2.48	0.38	0.516		-2.58	0.253	1		0	1	1		0	1	1		-5.86	0.063	0.406		0	1	1		2.58	0.23	1		2.58	0.24	1		-3.28	0.286	0.685		2.58	0.368	0.518		0	1	1		-5.86	0.056	0.315		0	1	1		-5.86	0.059	0.317		0	1	1		5.86	0.103	0.215
ENSMUSG00000085516	RIKEN cDNA 4930538E20 gene [Source:MGI Symbol;Acc:MGI:1925450]	11	24060528	24072824	-1	4930538E20Rik	chr11;chr11;chr11;chr11	24060528;24066873;24068609;24072666	24060914;24067062;24068799;24072824	-;-;-;-	927	0	0	0	0	0	0	0	0	0	0	0	0	0	0	0	0	0	0	0	0	0	0	0	0	0	0	0	0	0	0	0	0	0	0	0	0	1	12	0			NA--low	NA--low	NA--low	NA--low	NA--low	NA--low	NA--low	NA--low	NA--low	NA--low	NA--low	NA--low	NA--low	NA--low	NA--low	NA--low	NA--low	NA--low	NA--low	NA--low	NA--low	NA--low	NA--low	NA--low	NA--low	NA--low	NA--low	NA--low	NA--low	NA--low	NA--low	NA--low	NA--low	NA--low	NA--low	NA--low	NA--low	NA--low	NA--low			0	0	0	0	0	0	0	0	0	0	0	0	0	0	0	0	0	0	0	0	0	0	0	0	0	0	0	0	0	0	0	0	0	0	0	0	0.04	0.44	0			NA	NA	NA		NA	NA	NA		NA	NA	NA		NA	NA	NA		NA	NA	NA		NA	NA	NA		NA	NA	NA		NA	NA	NA		NA	NA	NA		NA	NA	NA		NA	NA	NA		NA	NA	NA		NA	NA	NA		NA	NA	NA		NA	NA	NA		NA	NA	NA		NA	NA	NA		NA	NA	NA		NA	NA	NA		NA	NA	NA		NA	NA	NA		NA	NA	NA		NA	NA	NA		NA	NA	NA		NA	NA	NA		NA	NA	NA		NA	NA	NA		NA	NA	NA		NA	NA	NA		NA	NA	NA		NA	NA	NA		NA	NA	NA		NA	NA	NA		NA	NA	NA		NA	NA	NA		NA	NA	NA		NA	NA	NA		NA	NA	NA		NA	NA	NA		NA	NA	NA		NA	NA	NA		NA	NA	NA		NA	NA	NA		NA	NA	NA		NA	NA	NA		NA	NA	NA		NA	NA	NA		NA	NA	NA		NA	NA	NA		NA	NA	NA		NA	NA	NA		NA	NA	NA		NA	NA	NA		NA	NA	NA		NA	NA	NA		NA	NA	NA		NA	NA	NA		NA	NA	NA		NA	NA	NA		NA	NA	NA		NA	NA	NA		NA	NA	NA		NA	NA	NA		NA	NA	NA		NA	NA	NA		NA	NA	NA		NA	NA	NA		NA	NA	NA		NA	NA	NA		NA	NA	NA		NA	NA	NA		NA	NA	NA		NA	NA	NA		NA	NA	NA		NA	NA	NA		NA	NA	NA		NA	NA	NA		NA	NA	NA
ENSMUSG00000085517	predicted gene 12963 [Source:MGI Symbol;Acc:MGI:3651569]	4	129701500	129725018	-1	Gm12963	chr4;chr4;chr4;chr4;chr4;chr4;chr4;chr4	129701500;129702392;129703061;129704126;129705211;129705703;129715057;129724906	129701559;129702705;129703136;129704211;129705590;129705748;129715126;129725018	-;-;-;-;-;-;-;-	1145	14	11	5	24	3	6	4	3	3	8	12	13	6	9	6	6	2	1	6	2	1	0	3	2	11	14	19	12	20	4	11	1	1	2	2	9	0	0	0			2.46	0.9	0.43	1.5	0.17	0.34	0.25	0.38	0.31	0.73	0.72	0.9	0.38	0.76	0.46	0.36	0.14	0.07	0.33	0.08	0.07	0	0.14	0.11	0.68	0.82	1.16	0.78	1.3	0.19	0.55	0.06	0.06	0.13	0.12	0.55	0	0	0			1.64	0.67	0.33	1.12	0.12	0.26	0.2	0.26	0.22	0.51	0.49	0.62	0.27	0.46	0.27	0.22	0.09	0.05	0.24	0.06	0.05	0	0.1	0.08	0.49	0.56	0.65	0.58	0.97	0.14	0.39	0.04	0.04	0.08	0.09	0.38	0	0	0			-1.3	0.303	1		-0.89	0.483	1		0.55	0.673	1		0.85	0.509	1		1.7	0.205	1		-1.16	0.357	0.707		-1.6	0.204	1		-1.25	0.32	1		0.49	0.702	1		0.31	0.81	1		-1.88	0.142	0.74		5.22	0.019	0.067		0.41	0.734	1		1.84	0.146	1		2.15	0.091	0.744		3	0.025	0.935		0.14	0.906	0.985		-0.31	0.798	1		0.05	0.968	1		1.78	0.152	0.879		1.6	0.197	0.799		-0.58	0.63	0.957		6.52	0.002	0.015		1.43	0.259	1		1.74	0.172	0.733		2.59	0.052	0.789		-0.27	0.823	0.958		-0.72	0.553	1		-0.36	0.764	1		1.37	0.271	1		1.19	0.338	1		-0.99	0.418	0.755		6.11	0.005	0.026		0.31	0.811	0.976		1.15	0.385	0.9		-1.7	0.178	0.523		-2.15	0.091	0.956		-1.8	0.156	1		-0.06	0.962	1		-0.24	0.849	0.995		-2.43	0.061	0.386		4.68	0.038	0.113		0.84	0.522	1		-2.01	0.113	0.659		-2.46	0.055	1		-2.1	0.098	0.82		-0.37	0.77	0.969		-0.55	0.664	0.941		-2.73	0.036	0.37		4.37	0.054	0.133		-2.86	0.032	0.348		-3.3	0.014	1		-2.95	0.027	1		-1.21	0.352	0.957		-1.39	0.287	0.879		-3.58	0.009	0.168		3.52	0.128	0.245		-0.45	0.708	0.898		-0.09	0.938	0.997		1.64	0.185	0.488		1.46	0.237	0.573		-0.72	0.549	0.863		6.38	0.003	0.014		0.35	0.766	1		2.09	0.095	1		1.91	0.126	0.89		-0.28	0.817	0.968		6.83	0.001	0.01		1.74	0.162	1		1.56	0.209	1		-0.63	0.601	0.873		6.47	0.002	0.017		-0.18	0.885	1		-2.37	0.063	0.331		4.74	0.034	0.1		-2.19	0.085	0.37		4.92	0.027	0.084		7.1	0.001	0.006
ENSMUSG00000085518	predicted gene 16360 [Source:MGI Symbol;Acc:MGI:3840118]	2	176160645	176160858	-1	Gm16360	chr2	176160645	176160858	-	214	0	0	0	0	0	0	0	0	0	0	0	0	0	0	0	0	0	0	0	0	0	0	0	0	0	0	0	0	0	0	0	0	0	0	0	0	0	0	0			NA--low	NA--low	NA--low	NA--low	NA--low	NA--low	NA--low	NA--low	NA--low	NA--low	NA--low	NA--low	NA--low	NA--low	NA--low	NA--low	NA--low	NA--low	NA--low	NA--low	NA--low	NA--low	NA--low	NA--low	NA--low	NA--low	NA--low	NA--low	NA--low	NA--low	NA--low	NA--low	NA--low	NA--low	NA--low	NA--low	NA--low	NA--low	NA--low			0	0	0	0	0	0	0	0	0	0	0	0	0	0	0	0	0	0	0	0	0	0	0	0	0	0	0	0	0	0	0	0	0	0	0	0	0	0	0			NA	NA	NA		NA	NA	NA		NA	NA	NA		NA	NA	NA		NA	NA	NA		NA	NA	NA		NA	NA	NA		NA	NA	NA		NA	NA	NA		NA	NA	NA		NA	NA	NA		NA	NA	NA		NA	NA	NA		NA	NA	NA		NA	NA	NA		NA	NA	NA		NA	NA	NA		NA	NA	NA		NA	NA	NA		NA	NA	NA		NA	NA	NA		NA	NA	NA		NA	NA	NA		NA	NA	NA		NA	NA	NA		NA	NA	NA		NA	NA	NA		NA	NA	NA		NA	NA	NA		NA	NA	NA		NA	NA	NA		NA	NA	NA		NA	NA	NA		NA	NA	NA		NA	NA	NA		NA	NA	NA		NA	NA	NA		NA	NA	NA		NA	NA	NA		NA	NA	NA		NA	NA	NA		NA	NA	NA		NA	NA	NA		NA	NA	NA		NA	NA	NA		NA	NA	NA		NA	NA	NA		NA	NA	NA		NA	NA	NA		NA	NA	NA		NA	NA	NA		NA	NA	NA		NA	NA	NA		NA	NA	NA		NA	NA	NA		NA	NA	NA		NA	NA	NA		NA	NA	NA		NA	NA	NA		NA	NA	NA		NA	NA	NA		NA	NA	NA		NA	NA	NA		NA	NA	NA		NA	NA	NA		NA	NA	NA		NA	NA	NA		NA	NA	NA		NA	NA	NA		NA	NA	NA		NA	NA	NA		NA	NA	NA		NA	NA	NA		NA	NA	NA		NA	NA	NA		NA	NA	NA		NA	NA	NA		NA	NA	NA
ENSMUSG00000085519	predicted gene 13703 [Source:MGI Symbol;Acc:MGI:3651307]	2	73195325	73202390	1	Gm13703	chr2;chr2	73195325;73202045	73195427;73202390	+;+	449	6	3	3	1	0	0	8	0	3	3	5	3	6	6	0	1	1	0	4	4	1	1	3	5	2	6	0	1	1	1	1	0	11	7	1	5	0	0	0			1.05	0.25	0.26	0.06	0	0	0.51	0	0.31	0.27	0.3	0.21	0.38	0.5	0	0.06	0.07	0	0.22	0.16	0.07	0.06	0.14	0.28	0.12	0.35	0	0.06	0.06	0.05	0.05	0	0.62	0.44	0.06	0.31	0	0	0			0.7	0.18	0.2	0.05	0	0	0.39	0	0.22	0.19	0.2	0.14	0.27	0.31	0	0.04	0.04	0	0.16	0.11	0.05	0.04	0.1	0.19	0.09	0.24	0	0.05	0.05	0.04	0.04	0	0.4	0.27	0.04	0.21	0	0	0			0.14	0.919	1		-0.17	0.901	1		2.41	0.111	1		0.8	0.554	1		0.74	0.584	1		3.33	0.037	0.286		0.73	0.593	1		2.13	0.143	1		0.34	0.796	1		0.14	0.913	1		-0.7	0.61	0.956		5.11	0.026	0.082		-0.31	0.82	1		2.27	0.131	1		0.66	0.622	0.948		0.6	0.655	0.997		3.19	0.044	0.269		0.59	0.664	1		1.99	0.169	1		0.21	0.876	1		0.01	0.996	1		-0.83	0.54	0.933		4.97	0.03	0.091		2.58	0.088	1		0.97	0.473	0.872		0.91	0.501	0.948		3.5	0.028	0.23		0.9	0.51	1		2.3	0.114	1		0.51	0.701	1		0.31	0.814	1		-0.53	0.697	0.913		5.28	0.021	0.072		-1.61	0.282	0.78		-1.67	0.265	0.864		0.92	0.578	0.834		-1.68	0.264	0.966		-0.28	0.856	1		-2.07	0.167	0.909		-2.27	0.13	0.797		-3.11	0.043	0.338		2.7	0.257	0.41		-0.06	0.964	1		2.53	0.107	0.652		-0.07	0.956	1		1.33	0.355	0.931		-0.46	0.733	0.963		-0.66	0.623	0.927		-1.5	0.276	0.719		4.31	0.063	0.148		2.59	0.1	0.534		-0.01	0.992	1		1.39	0.334	1		-0.4	0.767	1		-0.6	0.656	0.967		-1.44	0.295	0.697		4.37	0.06	0.144		-2.6	0.1	0.406		-1.2	0.455	0.739		-2.98	0.058	0.29		-3.18	0.043	0.277		-4.02	0.013	0.243		1.78	0.429	0.566		1.4	0.333	1		-0.38	0.776	1		-0.58	0.665	0.988		-1.42	0.303	0.708		4.38	0.059	0.148		-1.78	0.213	1		-1.98	0.168	1		-2.82	0.056	0.375		2.98	0.208	0.353		-0.2	0.88	1		-1.04	0.442	0.75		4.76	0.038	0.107		-0.84	0.533	0.801		4.96	0.03	0.089		5.8	0.011	0.042
ENSMUSG00000085520	predicted gene, 16871 [Source:MGI Symbol;Acc:MGI:4439795]	18	31599972	31608753	1	Gm16871	chr18;chr18;chr18	31599972;31603174;31606547	31600082;31603355;31608753	+;+;+	2500	0	0	2	0	0	0	0	0	0	0	0	0	0	0	0	0	0	0	0	0	0	0	0	1	0	0	0	0	0	0	0	0	3	0	0	0	0	0	0			NA--low	NA--low	NA--low	NA--low	NA--low	NA--low	NA--low	NA--low	NA--low	NA--low	NA--low	NA--low	NA--low	NA--low	NA--low	NA--low	NA--low	NA--low	NA--low	NA--low	NA--low	NA--low	NA--low	NA--low	NA--low	NA--low	NA--low	NA--low	NA--low	NA--low	NA--low	NA--low	NA--low	NA--low	NA--low	NA--low	NA--low	NA--low	NA--low			0	0	0.13	0	0	0	0	0	0	0	0	0	0	0	0	0	0	0	0	0	0	0	0	0.04	0	0	0	0	0	0	0	0	0.11	0	0	0	0	0	0			NA	NA	NA		NA	NA	NA		NA	NA	NA		NA	NA	NA		NA	NA	NA		NA	NA	NA		NA	NA	NA		NA	NA	NA		NA	NA	NA		NA	NA	NA		NA	NA	NA		NA	NA	NA		NA	NA	NA		NA	NA	NA		NA	NA	NA		NA	NA	NA		NA	NA	NA		NA	NA	NA		NA	NA	NA		NA	NA	NA		NA	NA	NA		NA	NA	NA		NA	NA	NA		NA	NA	NA		NA	NA	NA		NA	NA	NA		NA	NA	NA		NA	NA	NA		NA	NA	NA		NA	NA	NA		NA	NA	NA		NA	NA	NA		NA	NA	NA		NA	NA	NA		NA	NA	NA		NA	NA	NA		NA	NA	NA		NA	NA	NA		NA	NA	NA		NA	NA	NA		NA	NA	NA		NA	NA	NA		NA	NA	NA		NA	NA	NA		NA	NA	NA		NA	NA	NA		NA	NA	NA		NA	NA	NA		NA	NA	NA		NA	NA	NA		NA	NA	NA		NA	NA	NA		NA	NA	NA		NA	NA	NA		NA	NA	NA		NA	NA	NA		NA	NA	NA		NA	NA	NA		NA	NA	NA		NA	NA	NA		NA	NA	NA		NA	NA	NA		NA	NA	NA		NA	NA	NA		NA	NA	NA		NA	NA	NA		NA	NA	NA		NA	NA	NA		NA	NA	NA		NA	NA	NA		NA	NA	NA		NA	NA	NA		NA	NA	NA		NA	NA	NA		NA	NA	NA		NA	NA	NA		NA	NA	NA		NA	NA	NA
ENSMUSG00000085521	RIKEN cDNA 4930526A20 gene [Source:MGI Symbol;Acc:MGI:3612449]	17	28211995	28213622	-1	4930526A20Rik	chr17	28211995	28213622	-	1628	3	3	6	8	4	10	2	4	9	7	8	4	17	1	4	9	2	4	8	11	11	6	14	9	5	3	7	3	2	6	2	7	9	4	9	2	0	11	5			0.53	0.25	0.52	0.5	0.22	0.56	0.13	0.5	0.92	0.64	0.48	0.28	1.09	0.08	0.3	0.54	0.14	0.3	0.44	0.45	0.75	0.34	0.67	0.51	0.31	0.18	0.43	0.19	0.13	0.29	0.1	0.39	0.51	0.25	0.53	0.12	0	1.26	0.59			0.35	0.18	0.39	0.37	0.16	0.43	0.1	0.34	0.67	0.45	0.32	0.19	0.76	0.05	0.18	0.34	0.09	0.18	0.32	0.31	0.55	0.23	0.47	0.34	0.22	0.12	0.24	0.15	0.1	0.21	0.07	0.28	0.33	0.16	0.39	0.08	0	0.4	0.2			0.12	0.899	1		-0.11	0.903	1		0.49	0.601	1		-0.18	0.844	1		-0.08	0.933	1		0.16	0.864	0.971		0.59	0.525	1		1.23	0.198	1		0.59	0.522	1		0.76	0.417	0.969		0.32	0.738	0.977		-0.77	0.412	0.545		-0.23	0.798	1		0.37	0.685	1		-0.29	0.739	0.974		-0.19	0.827	1		0.04	0.966	1		0.48	0.603	1		1.11	0.236	1		0.47	0.6	0.965		0.64	0.484	0.896		0.2	0.829	0.995		-0.88	0.336	0.476		0.6	0.509	1		-0.07	0.94	1		0.04	0.968	1		0.27	0.763	0.934		0.7	0.438	1		1.34	0.15	1		0.7	0.434	1		0.87	0.339	1		0.43	0.644	0.89		-0.66	0.471	0.608		-0.66	0.457	0.852		-0.56	0.528	0.941		-0.33	0.713	0.907		0.1	0.91	1		0.74	0.434	1		0.1	0.911	1		0.27	0.771	0.982		-0.17	0.86	0.977		-1.25	0.179	0.321		0.1	0.906	1		0.33	0.703	0.992		0.77	0.39	1		1.4	0.126	0.854		0.77	0.385	0.84		0.93	0.296	0.805		0.5	0.589	0.89		-0.59	0.511	0.635		0.23	0.791	0.974		0.67	0.455	1		1.3	0.155	1		0.66	0.45	0.971		0.83	0.352	0.893		0.39	0.667	0.907		-0.69	0.441	0.58		0.44	0.629	0.857		1.07	0.247	0.574		0.43	0.626	0.842		0.6	0.506	0.785		0.16	0.86	0.992		-0.92	0.311	0.444		0.63	0.502	1		0	0.998	1		0.16	0.859	1		-0.27	0.774	0.957		-1.36	0.145	0.276		-0.64	0.494	1		-0.47	0.617	1		-0.91	0.351	0.732		-1.99	0.037	0.111		0.17	0.855	1		-0.27	0.773	0.929		-1.36	0.141	0.268		-0.44	0.646	0.865		-1.52	0.103	0.213		-1.09	0.255	0.403
ENSMUSG00000085522	RIKEN cDNA 4930556G01 gene [Source:MGI Symbol;Acc:MGI:1922582]	4	30591746	30723813	1	4930556G01Rik	chr4;chr4;chr4;chr4;chr4;chr4;chr4	30591746;30599080;30625498;30628904;30631629;30722765;30723695	30591954;30599199;30625650;30629005;30631756;30722824;30723813	+;+;+;+;+;+;+	891	0	1	0	0	0	0	0	0	1	1	1	0	0	0	0	0	0	0	0	0	0	1	0	0	0	0	0	0	0	0	0	0	0	0	0	0	0	0	0			NA--low	NA--low	NA--low	NA--low	NA--low	NA--low	NA--low	NA--low	NA--low	NA--low	NA--low	NA--low	NA--low	NA--low	NA--low	NA--low	NA--low	NA--low	NA--low	NA--low	NA--low	NA--low	NA--low	NA--low	NA--low	NA--low	NA--low	NA--low	NA--low	NA--low	NA--low	NA--low	NA--low	NA--low	NA--low	NA--low	NA--low	NA--low	NA--low			0	0.06	0	0	0	0	0	0	0.07	0.06	0.04	0	0	0	0	0	0	0	0	0	0	0.04	0	0	0	0	0	0	0	0	0	0	0	0	0	0	0	0	0			NA	NA	NA		NA	NA	NA		NA	NA	NA		NA	NA	NA		NA	NA	NA		NA	NA	NA		NA	NA	NA		NA	NA	NA		NA	NA	NA		NA	NA	NA		NA	NA	NA		NA	NA	NA		NA	NA	NA		NA	NA	NA		NA	NA	NA		NA	NA	NA		NA	NA	NA		NA	NA	NA		NA	NA	NA		NA	NA	NA		NA	NA	NA		NA	NA	NA		NA	NA	NA		NA	NA	NA		NA	NA	NA		NA	NA	NA		NA	NA	NA		NA	NA	NA		NA	NA	NA		NA	NA	NA		NA	NA	NA		NA	NA	NA		NA	NA	NA		NA	NA	NA		NA	NA	NA		NA	NA	NA		NA	NA	NA		NA	NA	NA		NA	NA	NA		NA	NA	NA		NA	NA	NA		NA	NA	NA		NA	NA	NA		NA	NA	NA		NA	NA	NA		NA	NA	NA		NA	NA	NA		NA	NA	NA		NA	NA	NA		NA	NA	NA		NA	NA	NA		NA	NA	NA		NA	NA	NA		NA	NA	NA		NA	NA	NA		NA	NA	NA		NA	NA	NA		NA	NA	NA		NA	NA	NA		NA	NA	NA		NA	NA	NA		NA	NA	NA		NA	NA	NA		NA	NA	NA		NA	NA	NA		NA	NA	NA		NA	NA	NA		NA	NA	NA		NA	NA	NA		NA	NA	NA		NA	NA	NA		NA	NA	NA		NA	NA	NA		NA	NA	NA		NA	NA	NA		NA	NA	NA		NA	NA	NA		NA	NA	NA
ENSMUSG00000085523	predicted gene 15945 [Source:MGI Symbol;Acc:MGI:3801876]	15	75491837	75493959	1	Gm15945	chr15;chr15	75491837;75493388	75492074;75493959	+;+	810	1	3	1	6	0	0	1	0	1	0	1	2	0	0	3	0	16	1	8	0	0	8	0	0	2	1	0	0	1	1	1	0	0	3	2	4	0	0	0			0.18	0.25	0.09	0.38	0	0	0.06	0	0.1	0	0.06	0.14	0	0	0.23	0	1.1	0.07	0.44	0	0	0.45	0	0	0.12	0.06	0	0	0.06	0.05	0.05	0	0	0.19	0.12	0.24	0	0	0			0.12	0.18	0.07	0.28	0	0	0.05	0	0.07	0	0.04	0.1	0	0	0.14	0	0.7	0.05	0.32	0	0	0.3	0	0	0.09	0.04	0	0	0.05	0.04	0.04	0	0	0.12	0.09	0.17	0	0	0			-0.2	0.918	1		-0.47	0.812	1		-2.63	0.185	1		-1.31	0.498	1		-1.31	0.499	1		-1.09	0.575	0.847		-0.13	0.947	1		0.5	0.795	1		1.37	0.482	1		-1.48	0.443	0.976		-1.35	0.495	0.923		2.95	0.253	0.392		-0.27	0.889	1		-2.43	0.206	1		-1.11	0.553	0.93		-1.1	0.554	0.984		-0.88	0.637	0.864		0.07	0.969	1		0.7	0.709	1		1.57	0.409	0.92		-1.28	0.493	0.9		-1.15	0.548	0.937		3.15	0.221	0.359		-2.16	0.26	1		-0.84	0.654	0.937		-0.83	0.656	0.975		-0.62	0.744	0.925		0.34	0.858	1		0.97	0.611	1		1.84	0.342	1		-1.01	0.589	1		-0.88	0.647	0.892		3.42	0.19	0.33		1.32	0.469	0.855		1.32	0.467	0.927		1.54	0.402	0.715		2.5	0.192	0.956		3.13	0.111	1		4	0.05	0.909		1.15	0.528	0.93		1.28	0.493	0.812		5.58	0.036	0.109		0	0.999	1		0.22	0.902	1		1.18	0.526	1		1.81	0.338	0.927		2.67	0.167	0.715		-0.17	0.922	1		-0.04	0.982	1		4.25	0.105	0.211		0.22	0.904	1		1.18	0.527	1		1.81	0.339	1		2.67	0.168	0.947		-0.18	0.921	1		-0.04	0.981	1		4.25	0.105	0.213		0.96	0.608	0.846		1.59	0.401	0.702		2.45	0.205	0.51		-0.4	0.826	0.95		-0.26	0.887	0.998		4.03	0.124	0.229		0.63	0.736	1		1.5	0.429	1		-1.35	0.468	0.948		-1.22	0.522	0.846		3.08	0.23	0.374		0.87	0.642	1		-1.98	0.295	1		-1.85	0.338	0.722		2.45	0.322	0.474		-2.85	0.144	1		-2.72	0.17	0.506		1.58	0.477	0.62		0.13	0.943	0.991		4.43	0.092	0.196		4.3	0.105	0.219
ENSMUSG00000085524	predicted gene 14224 [Source:MGI Symbol;Acc:MGI:3649242]	2	156277642	156281387	-1	Gm14224	chr2;chr2	156277642;156281314	156278431;156281387	-;-	864	0	0	0	2	0	0	7	3	0	1	4	0	0	17	0	0	0	9	0	12	0	0	0	0	0	0	0	11	0	0	2	0	0	0	0	1	0	0	0			0	0	0	0.13	0	0	0.45	0.38	0	0.09	0.24	0	0	1.43	0	0	0	0.66	0	0.49	0	0	0	0	0	0	0	0.71	0	0	0.1	0	0	0	0	0.06	0	0	0			0	0	0	0.09	0	0	0.34	0.26	0	0.06	0.16	0	0	0.88	0	0	0	0.41	0	0.34	0	0	0	0	0	0	0	0.53	0	0	0.07	0	0	0	0	0.04	0	0	0			1.25	0.681	1		-0.92	0.765	1		0.32	0.915	1		0.63	0.834	1		5.07	0.092	1		2.46	0.431	0.76		5.07	0.1	1		0.22	0.942	1		2.79	0.372	1		3.39	0.287	0.96		5.07	0.126	0.719		5.07	0.157	0.284		-2.17	0.491	1		-0.93	0.758	1		-0.62	0.835	0.993		3.82	0.15	0.937		1.21	0.682	0.889		3.82	0.162	0.981		-1.03	0.733	1		1.54	0.599	0.965		2.13	0.468	0.889		3.82	0.201	0.788		3.82	0.246	0.386		1.24	0.687	1		1.55	0.615	0.924		5.99	0.065	0.796		3.37	0.302	0.64		5.99	0.071	1		1.14	0.711	1		3.7	0.259	1		4.3	0.2	1		5.99	0.09	0.426		5.99	0.111	0.229		0.31	0.918	1		4.75	0.104	0.8		2.13	0.487	0.777		4.75	0.113	0.956		-0.1	0.973	1		2.47	0.421	0.951		3.06	0.325	0.868		4.75	0.142	0.531		4.75	0.176	0.318		4.44	0.117	1		1.82	0.544	0.961		4.44	0.127	1		-0.41	0.89	1		2.16	0.473	0.878		2.75	0.366	0.834		4.44	0.159	0.614		4.44	0.196	0.326		-2.62	0.244	0.7		0	1	1		-4.85	0.1	1		-2.28	0.276	0.957		-1.69	0.358	0.894		0	1	1		0	1	1		2.62	0.262	0.598		-2.24	0.468	0.749		0.33	0.906	0.985		0.93	0.735	0.909		2.62	0.315	0.717		2.62	0.374	0.51		-4.85	0.109	1		-2.28	0.296	1		-1.69	0.38	0.933		0	1	1		0	1	1		2.57	0.404	1		3.17	0.312	1		4.85	0.137	0.528		4.85	0.169	0.307		0.6	0.82	1		2.28	0.352	0.683		2.28	0.414	0.559		1.69	0.438	0.743		1.69	0.504	0.63		0	1	1
ENSMUSG00000085525	predicted gene 13166 [Source:MGI Symbol;Acc:MGI:3705130]	4	146219230	146245835	1	Gm13166	chr4;chr4;chr4;chr4;chr4;chr4	146219230;146219574;146220451;146237732;146240284;146245710	146219275;146219760;146221259;146237882;146240376;146245835	+;+;+;+;+;+	1412	1	10	9	10	17	6	7	2	8	13	17	8	10	5	4	4	12	4	12	15	16	13	10	9	14	14	11	7	6	6	4	16	8	7	3	12	0	0	0			0.18	0.82	0.78	0.63	0.95	0.34	0.45	0.25	0.82	1.18	1.03	0.55	0.64	0.42	0.3	0.24	0.83	0.3	0.66	0.61	1.09	0.73	0.48	0.51	0.87	0.82	0.67	0.45	0.39	0.29	0.2	0.89	0.45	0.44	0.18	0.73	0	0	0			0.12	0.61	0.59	0.46	0.67	0.26	0.34	0.17	0.6	0.83	0.69	0.38	0.45	0.26	0.18	0.15	0.53	0.18	0.48	0.42	0.8	0.49	0.34	0.34	0.62	0.56	0.38	0.34	0.29	0.21	0.14	0.64	0.29	0.27	0.13	0.5	0	0	0			-0.83	0.311	1		0.03	0.97	1		0.11	0.901	1		-0.67	0.413	1		-0.22	0.789	1		-0.37	0.652	0.884		-0.72	0.381	1		0.43	0.614	1		0.01	0.994	1		0.24	0.774	1		-0.21	0.804	0.987		5.92	0.001	0.01		0.87	0.288	1		0.94	0.246	1		0.16	0.833	0.992		0.61	0.437	0.96		0.46	0.557	0.821		0.12	0.883	1		1.26	0.121	1		0.84	0.29	0.897		1.07	0.182	0.791		0.62	0.444	0.899		6.75	0	0.001		0.07	0.93	1		-0.7	0.386	0.843		-0.25	0.756	0.992		-0.4	0.62	0.859		-0.75	0.355	1		0.4	0.636	1		-0.03	0.975	1		0.21	0.801	1		-0.24	0.773	0.945		5.89	0.001	0.011		-0.77	0.336	0.804		-0.33	0.687	0.975		-0.48	0.556	0.82		-0.82	0.307	0.97		0.32	0.699	1		-0.1	0.903	1		0.14	0.87	0.997		-0.32	0.706	0.92		5.81	0.002	0.012		0.45	0.566	1		0.3	0.703	0.992		-0.05	0.949	1		1.1	0.175	0.865		0.68	0.391	0.844		0.91	0.255	0.789		0.46	0.571	0.881		6.59	0	0.002		-0.15	0.848	0.991		-0.5	0.526	1		0.65	0.425	1		0.23	0.775	1		0.46	0.566	0.946		0.01	0.99	1		6.14	0.001	0.005		-0.35	0.658	0.873		0.8	0.325	0.646		0.38	0.634	0.847		0.61	0.446	0.745		0.16	0.843	0.988		6.29	0	0.003		1.15	0.157	1		0.72	0.359	1		0.96	0.232	0.909		0.51	0.531	0.852		6.64	0	0.002		-0.42	0.605	1		-0.19	0.821	1		-0.64	0.447	0.793		5.49	0.003	0.021		0.24	0.771	1		-0.22	0.792	0.937		5.91	0.001	0.009		-0.45	0.587	0.832		5.68	0.002	0.013		6.13	0.001	0.005
ENSMUSG00000085526	predicted gene 16083 [Source:MGI Symbol;Acc:MGI:3802163]	1	132359153	132453652	1	Gm16083	chr1;chr1;chr1;chr1;chr1	132359153;132425068;132425506;132437765;132452695	132359254;132425181;132426841;132437801;132453652	+;+;+;+;+	2547	5	6	7	0	4	3	8	3	3	4	3	2	8	0	8	0	0	1	1	2	0	10	8	0	11	1	3	11	2	1	16	0	2	0	1	13	0	0	0			0.88	0.49	0.61	0	0.22	0.17	0.51	0.38	0.31	0.36	0.18	0.14	0.51	0	0.61	0	0	0.07	0.05	0.08	0	0.56	0.38	0	0.68	0.06	0.18	0.71	0.13	0.05	0.8	0	0.11	0	0.06	0.79	0	0	0			0.59	0.37	0.46	0	0.16	0.13	0.39	0.26	0.22	0.26	0.12	0.1	0.36	0	0.36	0	0	0.05	0.04	0.06	0	0.38	0.27	0	0.49	0.04	0.1	0.53	0.1	0.04	0.57	0	0.07	0	0.04	0.54	0	0	0			0.83	0.576	1		-0.01	0.997	1		3.66	0.035	1		2.78	0.08	1		0.31	0.832	1		1.52	0.313	0.67		0.32	0.826	1		0.44	0.764	1		0.41	0.778	1		0.59	0.686	0.998		-0.6	0.682	0.97		5.59	0.019	0.065		-0.83	0.571	1		2.83	0.1	1		1.96	0.213	0.814		-0.52	0.721	1		0.69	0.646	0.871		-0.51	0.729	1		-0.39	0.79	1		-0.42	0.773	0.99		-0.24	0.87	0.994		-1.43	0.338	0.864		4.76	0.048	0.125		3.67	0.034	1		2.79	0.078	0.656		0.31	0.828	1		1.52	0.308	0.643		0.33	0.822	1		0.44	0.759	1		0.42	0.773	1		0.6	0.681	1		-0.59	0.683	0.908		5.6	0.018	0.066		-0.87	0.605	0.915		-3.35	0.051	0.795		-2.14	0.207	0.552		-3.34	0.052	0.956		-3.22	0.061	1		-3.25	0.057	0.909		-3.07	0.072	0.78		-4.26	0.016	0.22		1.93	0.406	0.56		-2.48	0.113	1		-1.27	0.413	0.916		-2.47	0.116	1		-2.35	0.133	0.86		-2.38	0.127	0.681		-2.2	0.158	0.717		-3.39	0.036	0.371		2.8	0.24	0.375		1.21	0.413	0.81		0.01	0.993	1		0.13	0.928	1		0.1	0.943	1		0.28	0.844	0.994		-0.91	0.532	0.846		5.28	0.026	0.08		-1.2	0.42	0.72		-1.08	0.467	0.748		-1.11	0.452	0.73		-0.93	0.53	0.8		-2.12	0.163	0.587		4.07	0.091	0.183		0.12	0.935	1		0.09	0.95	1		0.27	0.852	1		-0.92	0.528	0.851		5.27	0.027	0.085		-0.03	0.984	1		0.15	0.917	1		-1.04	0.478	0.809		5.15	0.03	0.096		0.18	0.9	1		-1.01	0.487	0.78		5.18	0.029	0.089		-1.19	0.417	0.73		5	0.036	0.101		6.19	0.009	0.037
ENSMUSG00000085527	predicted gene 15535 [Source:MGI Symbol;Acc:MGI:3782983]	3	85359968	85377867	-1	Gm15535	chr3;chr3;chr3	85359968;85362102;85377741	85361359;85362440;85377867	-;-;-	1858	1	20	13	7	1	7	14	1	9	11	23	17	38	32	42	12	11	21	29	8	8	45	53	28	44	69	29	57	40	23	27	48	17	64	32	30	0	3	0			0.18	1.64	1.13	0.44	0.06	0.39	0.89	0.13	0.92	1	1.39	1.18	2.43	2.69	3.19	0.72	0.76	1.55	1.58	0.32	0.55	2.54	2.53	1.57	2.73	4.06	1.77	3.7	2.59	1.11	1.36	2.66	0.96	4.03	1.87	1.83	0	0.34	0			0.12	1.22	0.85	0.33	0.04	0.3	0.69	0.09	0.67	0.7	0.93	0.81	1.71	1.65	1.89	0.45	0.48	0.95	1.17	0.23	0.4	1.71	1.8	1.05	1.94	2.78	0.99	2.77	1.93	0.82	0.96	1.92	0.62	2.48	1.38	1.25	0	0.11	0			-0.84	0.43	1		-2.18	0.043	1		-0.66	0.53	1		-0.38	0.719	1		-1.79	0.094	1		1.07	0.326	0.681		-2.19	0.042	1		-1.89	0.078	1		-1.3	0.219	1		-1.91	0.074	0.958		-0.52	0.624	0.958		1.99	0.117	0.234		-1.35	0.194	1		0.17	0.869	1		0.46	0.66	0.955		-0.95	0.356	0.945		1.91	0.08	0.354		-1.36	0.191	0.981		-1.05	0.307	1		-0.47	0.65	0.97		-1.08	0.298	0.835		0.31	0.764	0.987		2.83	0.025	0.08		1.52	0.146	1		1.8	0.086	0.663		0.4	0.695	0.98		3.26	0.004	0.086		-0.01	0.994	1		0.29	0.772	1		0.88	0.388	1		0.27	0.788	1		1.66	0.115	0.473		4.18	0.001	0.01		0.28	0.784	0.969		-1.12	0.279	0.867		1.74	0.11	0.44		-1.53	0.143	0.956		-1.23	0.238	1		-0.64	0.537	0.974		-1.25	0.23	0.832		0.14	0.891	0.986		2.66	0.035	0.106		-1.41	0.177	1		1.45	0.179	0.756		-1.81	0.085	1		-1.51	0.148	0.862		-0.92	0.373	0.835		-1.53	0.142	0.709		-0.14	0.892	0.988		2.37	0.059	0.142		2.86	0.01	0.213		-0.41	0.688	1		-0.1	0.918	1		0.48	0.633	0.992		-0.13	0.902	1		1.26	0.227	0.64		3.78	0.003	0.018		-3.27	0.004	0.11		-2.96	0.008	0.134		-2.37	0.031	0.217		-2.98	0.008	0.117		-1.6	0.144	0.566		0.92	0.475	0.604		0.3	0.765	1		0.89	0.383	1		0.28	0.781	1		1.67	0.113	0.508		4.18	0.001	0.009		0.59	0.563	1		-0.02	0.983	1		1.37	0.192	0.598		3.88	0.002	0.016		-0.61	0.549	1		0.78	0.453	0.758		3.29	0.009	0.04		1.39	0.185	0.527		3.9	0.002	0.014		2.51	0.047	0.124
ENSMUSG00000085528	RIKEN cDNA 4930401O10 gene [Source:MGI Symbol;Acc:MGI:1921066]	11	71741973	71753624	-1	4930401O10Rik	chr11;chr11;chr11;chr11;chr11	71741973;71746612;71752856;71753075;71753409	71742145;71746685;71752972;71753281;71753624	-;-;-;-;-	787	0	0	0	0	0	0	0	0	0	0	0	0	0	0	0	0	0	0	0	0	0	0	0	0	0	0	0	0	0	0	0	0	0	0	0	0	0	0	0			NA--low	NA--low	NA--low	NA--low	NA--low	NA--low	NA--low	NA--low	NA--low	NA--low	NA--low	NA--low	NA--low	NA--low	NA--low	NA--low	NA--low	NA--low	NA--low	NA--low	NA--low	NA--low	NA--low	NA--low	NA--low	NA--low	NA--low	NA--low	NA--low	NA--low	NA--low	NA--low	NA--low	NA--low	NA--low	NA--low	NA--low	NA--low	NA--low			0	0	0	0	0	0	0	0	0	0	0	0	0	0	0	0	0	0	0	0	0	0	0	0	0	0	0	0	0	0	0	0	0	0	0	0	0	0	0			NA	NA	NA		NA	NA	NA		NA	NA	NA		NA	NA	NA		NA	NA	NA		NA	NA	NA		NA	NA	NA		NA	NA	NA		NA	NA	NA		NA	NA	NA		NA	NA	NA		NA	NA	NA		NA	NA	NA		NA	NA	NA		NA	NA	NA		NA	NA	NA		NA	NA	NA		NA	NA	NA		NA	NA	NA		NA	NA	NA		NA	NA	NA		NA	NA	NA		NA	NA	NA		NA	NA	NA		NA	NA	NA		NA	NA	NA		NA	NA	NA		NA	NA	NA		NA	NA	NA		NA	NA	NA		NA	NA	NA		NA	NA	NA		NA	NA	NA		NA	NA	NA		NA	NA	NA		NA	NA	NA		NA	NA	NA		NA	NA	NA		NA	NA	NA		NA	NA	NA		NA	NA	NA		NA	NA	NA		NA	NA	NA		NA	NA	NA		NA	NA	NA		NA	NA	NA		NA	NA	NA		NA	NA	NA		NA	NA	NA		NA	NA	NA		NA	NA	NA		NA	NA	NA		NA	NA	NA		NA	NA	NA		NA	NA	NA		NA	NA	NA		NA	NA	NA		NA	NA	NA		NA	NA	NA		NA	NA	NA		NA	NA	NA		NA	NA	NA		NA	NA	NA		NA	NA	NA		NA	NA	NA		NA	NA	NA		NA	NA	NA		NA	NA	NA		NA	NA	NA		NA	NA	NA		NA	NA	NA		NA	NA	NA		NA	NA	NA		NA	NA	NA		NA	NA	NA		NA	NA	NA		NA	NA	NA		NA	NA	NA
ENSMUSG00000085529	predicted gene 15865 [Source:MGI Symbol;Acc:MGI:3801719]	5	43941169	43949008	-1	Gm15865	chr5;chr5	43941169;43948683	43941625;43949008	-;-	783	0	0	0	0	0	0	0	0	0	0	5	0	0	0	0	0	0	0	0	0	0	0	1	0	0	0	0	0	0	0	0	3	0	0	0	0	0	0	0			NA--low	NA--low	NA--low	NA--low	NA--low	NA--low	NA--low	NA--low	NA--low	NA--low	NA--low	NA--low	NA--low	NA--low	NA--low	NA--low	NA--low	NA--low	NA--low	NA--low	NA--low	NA--low	NA--low	NA--low	NA--low	NA--low	NA--low	NA--low	NA--low	NA--low	NA--low	NA--low	NA--low	NA--low	NA--low	NA--low	NA--low	NA--low	NA--low			0	0	0	0	0	0	0	0	0	0	0.2	0	0	0	0	0	0	0	0	0	0	0	0.03	0	0	0	0	0	0	0	0	0.12	0	0	0	0	0	0	0			NA	NA	NA		NA	NA	NA		NA	NA	NA		NA	NA	NA		NA	NA	NA		NA	NA	NA		NA	NA	NA		NA	NA	NA		NA	NA	NA		NA	NA	NA		NA	NA	NA		NA	NA	NA		NA	NA	NA		NA	NA	NA		NA	NA	NA		NA	NA	NA		NA	NA	NA		NA	NA	NA		NA	NA	NA		NA	NA	NA		NA	NA	NA		NA	NA	NA		NA	NA	NA		NA	NA	NA		NA	NA	NA		NA	NA	NA		NA	NA	NA		NA	NA	NA		NA	NA	NA		NA	NA	NA		NA	NA	NA		NA	NA	NA		NA	NA	NA		NA	NA	NA		NA	NA	NA		NA	NA	NA		NA	NA	NA		NA	NA	NA		NA	NA	NA		NA	NA	NA		NA	NA	NA		NA	NA	NA		NA	NA	NA		NA	NA	NA		NA	NA	NA		NA	NA	NA		NA	NA	NA		NA	NA	NA		NA	NA	NA		NA	NA	NA		NA	NA	NA		NA	NA	NA		NA	NA	NA		NA	NA	NA		NA	NA	NA		NA	NA	NA		NA	NA	NA		NA	NA	NA		NA	NA	NA		NA	NA	NA		NA	NA	NA		NA	NA	NA		NA	NA	NA		NA	NA	NA		NA	NA	NA		NA	NA	NA		NA	NA	NA		NA	NA	NA		NA	NA	NA		NA	NA	NA		NA	NA	NA		NA	NA	NA		NA	NA	NA		NA	NA	NA		NA	NA	NA		NA	NA	NA		NA	NA	NA		NA	NA	NA
ENSMUSG00000085530	predicted gene 13901 [Source:MGI Symbol;Acc:MGI:3826588]	2	106756928	106757395	1	Gm13901	chr2	106756928	106757395	+	468	0	0	0	0	0	0	0	0	0	0	0	0	0	0	0	0	0	0	0	0	0	0	0	0	0	0	0	0	0	0	0	0	0	0	0	0	0	0	0			NA--low	NA--low	NA--low	NA--low	NA--low	NA--low	NA--low	NA--low	NA--low	NA--low	NA--low	NA--low	NA--low	NA--low	NA--low	NA--low	NA--low	NA--low	NA--low	NA--low	NA--low	NA--low	NA--low	NA--low	NA--low	NA--low	NA--low	NA--low	NA--low	NA--low	NA--low	NA--low	NA--low	NA--low	NA--low	NA--low	NA--low	NA--low	NA--low			0	0	0	0	0	0	0	0	0	0	0	0	0	0	0	0	0	0	0	0	0	0	0	0	0	0	0	0	0	0	0	0	0	0	0	0	0	0	0			NA	NA	NA		NA	NA	NA		NA	NA	NA		NA	NA	NA		NA	NA	NA		NA	NA	NA		NA	NA	NA		NA	NA	NA		NA	NA	NA		NA	NA	NA		NA	NA	NA		NA	NA	NA		NA	NA	NA		NA	NA	NA		NA	NA	NA		NA	NA	NA		NA	NA	NA		NA	NA	NA		NA	NA	NA		NA	NA	NA		NA	NA	NA		NA	NA	NA		NA	NA	NA		NA	NA	NA		NA	NA	NA		NA	NA	NA		NA	NA	NA		NA	NA	NA		NA	NA	NA		NA	NA	NA		NA	NA	NA		NA	NA	NA		NA	NA	NA		NA	NA	NA		NA	NA	NA		NA	NA	NA		NA	NA	NA		NA	NA	NA		NA	NA	NA		NA	NA	NA		NA	NA	NA		NA	NA	NA		NA	NA	NA		NA	NA	NA		NA	NA	NA		NA	NA	NA		NA	NA	NA		NA	NA	NA		NA	NA	NA		NA	NA	NA		NA	NA	NA		NA	NA	NA		NA	NA	NA		NA	NA	NA		NA	NA	NA		NA	NA	NA		NA	NA	NA		NA	NA	NA		NA	NA	NA		NA	NA	NA		NA	NA	NA		NA	NA	NA		NA	NA	NA		NA	NA	NA		NA	NA	NA		NA	NA	NA		NA	NA	NA		NA	NA	NA		NA	NA	NA		NA	NA	NA		NA	NA	NA		NA	NA	NA		NA	NA	NA		NA	NA	NA		NA	NA	NA		NA	NA	NA		NA	NA	NA		NA	NA	NA
ENSMUSG00000085531	predicted gene 12233 [Source:MGI Symbol;Acc:MGI:3651340]	11	54950546	54953695	1	Gm12233	chr11;chr11	54950546;54953300	54950669;54953695	+;+	520	2	0	0	0	2	0	0	0	0	0	0	0	0	0	0	0	0	0	0	0	0	0	0	0	0	0	0	0	0	0	0	0	1	0	0	0	0	0	0			NA--low	NA--low	NA--low	NA--low	NA--low	NA--low	NA--low	NA--low	NA--low	NA--low	NA--low	NA--low	NA--low	NA--low	NA--low	NA--low	NA--low	NA--low	NA--low	NA--low	NA--low	NA--low	NA--low	NA--low	NA--low	NA--low	NA--low	NA--low	NA--low	NA--low	NA--low	NA--low	NA--low	NA--low	NA--low	NA--low	NA--low	NA--low	NA--low			0.23	0	0	0	0.08	0	0	0	0	0	0	0	0	0	0	0	0	0	0	0	0	0	0	0	0	0	0	0	0	0	0	0	0.04	0	0	0	0	0	0			NA	NA	NA		NA	NA	NA		NA	NA	NA		NA	NA	NA		NA	NA	NA		NA	NA	NA		NA	NA	NA		NA	NA	NA		NA	NA	NA		NA	NA	NA		NA	NA	NA		NA	NA	NA		NA	NA	NA		NA	NA	NA		NA	NA	NA		NA	NA	NA		NA	NA	NA		NA	NA	NA		NA	NA	NA		NA	NA	NA		NA	NA	NA		NA	NA	NA		NA	NA	NA		NA	NA	NA		NA	NA	NA		NA	NA	NA		NA	NA	NA		NA	NA	NA		NA	NA	NA		NA	NA	NA		NA	NA	NA		NA	NA	NA		NA	NA	NA		NA	NA	NA		NA	NA	NA		NA	NA	NA		NA	NA	NA		NA	NA	NA		NA	NA	NA		NA	NA	NA		NA	NA	NA		NA	NA	NA		NA	NA	NA		NA	NA	NA		NA	NA	NA		NA	NA	NA		NA	NA	NA		NA	NA	NA		NA	NA	NA		NA	NA	NA		NA	NA	NA		NA	NA	NA		NA	NA	NA		NA	NA	NA		NA	NA	NA		NA	NA	NA		NA	NA	NA		NA	NA	NA		NA	NA	NA		NA	NA	NA		NA	NA	NA		NA	NA	NA		NA	NA	NA		NA	NA	NA		NA	NA	NA		NA	NA	NA		NA	NA	NA		NA	NA	NA		NA	NA	NA		NA	NA	NA		NA	NA	NA		NA	NA	NA		NA	NA	NA		NA	NA	NA		NA	NA	NA		NA	NA	NA		NA	NA	NA		NA	NA	NA
ENSMUSG00000085532	RIKEN cDNA B430319H21 gene [Source:MGI Symbol;Acc:MGI:1925099]	11	62987416	63001956	1	B430319H21Rik	chr11;chr11	62987416;63001313	62987505;63001956	+;+	734	3	9	1	1	1	0	1	4	3	1	1	11	7	0	0	15	19	5	8	16	26	3	8	0	1	8	1	6	3	3	4	8	0	0	6	4	0	0	0			0.53	0.74	0.09	0.06	0.06	0	0.06	0.5	0.31	0.09	0.06	0.76	0.45	0	0	0.9	1.31	0.37	0.44	0.65	1.77	0.17	0.38	0	0.06	0.47	0.06	0.39	0.19	0.15	0.2	0.44	0	0	0.35	0.24	0	0	0			0.35	0.55	0.07	0.05	0.04	0	0.05	0.34	0.22	0.06	0.04	0.52	0.31	0	0	0.56	0.83	0.23	0.32	0.45	1.3	0.11	0.27	0	0.04	0.32	0.03	0.29	0.15	0.11	0.14	0.32	0	0	0.26	0.17	0	0	0			-0.08	0.956	1		0.75	0.622	1		-1.66	0.264	1		-1.77	0.236	1		0.55	0.712	1		2.56	0.118	0.457		0.39	0.794	1		0.22	0.885	1		0.4	0.786	1		0.55	0.713	1		-0.56	0.706	0.972		5.09	0.034	0.1		0.83	0.576	1		-1.58	0.278	1		-1.69	0.248	0.833		0.63	0.664	0.998		2.64	0.101	0.392		0.47	0.746	1		0.3	0.838	1		0.49	0.738	0.985		0.63	0.665	0.953		-0.48	0.742	0.982		5.17	0.03	0.091		-2.42	0.111	1		-2.52	0.097	0.672		-0.2	0.892	1		1.81	0.259	0.603		-0.36	0.81	1		-0.54	0.718	1		-0.35	0.815	1		-0.2	0.893	1		-1.32	0.383	0.732		4.33	0.072	0.171		-0.1	0.941	1		2.22	0.135	0.814		4.23	0.012	0.179		2.06	0.166	0.956		1.88	0.201	1		2.07	0.161	0.909		2.21	0.137	0.797		1.1	0.45	0.783		6.75	0.004	0.023		2.32	0.119	1		4.33	0.01	0.261		2.16	0.146	1		1.98	0.178	0.868		2.17	0.141	0.695		2.32	0.12	0.69		1.2	0.409	0.799		6.85	0.003	0.019		2.01	0.205	0.663		-0.16	0.913	1		-0.34	0.817	1		-0.15	0.919	1		0	1	1		-1.12	0.45	0.795		4.54	0.058	0.141		-2.17	0.175	0.504		-2.35	0.143	0.451		-2.16	0.175	0.475		-2.01	0.206	0.542		-3.13	0.057	0.415		2.52	0.29	0.423		-0.18	0.904	1		0.01	0.993	1		0.16	0.914	1		-0.96	0.518	0.844		4.7	0.05	0.132		0.19	0.896	1		0.34	0.818	1		-0.78	0.596	0.87		4.87	0.041	0.118		0.15	0.92	1		-0.97	0.51	0.794		4.68	0.05	0.129		-1.12	0.451	0.75		4.54	0.058	0.142		5.65	0.017	0.061
ENSMUSG00000085533	predicted gene 12146 [Source:MGI Symbol;Acc:MGI:3649687]	11	43010926	43073286	-1	Gm12146	chr11;chr11;chr11;chr11	43010926;43067045;43071399;43073151	43011082;43067147;43071520;43073286	-;-;-;-	518	0	0	0	0	0	0	0	0	0	0	0	0	0	0	0	0	0	0	0	0	0	0	0	0	0	0	0	0	0	0	0	0	0	0	0	0	0	0	0			NA--low	NA--low	NA--low	NA--low	NA--low	NA--low	NA--low	NA--low	NA--low	NA--low	NA--low	NA--low	NA--low	NA--low	NA--low	NA--low	NA--low	NA--low	NA--low	NA--low	NA--low	NA--low	NA--low	NA--low	NA--low	NA--low	NA--low	NA--low	NA--low	NA--low	NA--low	NA--low	NA--low	NA--low	NA--low	NA--low	NA--low	NA--low	NA--low			0	0	0	0	0	0	0	0	0	0	0	0	0	0	0	0	0	0	0	0	0	0	0	0	0	0	0	0	0	0	0	0	0	0	0	0	0	0	0			NA	NA	NA		NA	NA	NA		NA	NA	NA		NA	NA	NA		NA	NA	NA		NA	NA	NA		NA	NA	NA		NA	NA	NA		NA	NA	NA		NA	NA	NA		NA	NA	NA		NA	NA	NA		NA	NA	NA		NA	NA	NA		NA	NA	NA		NA	NA	NA		NA	NA	NA		NA	NA	NA		NA	NA	NA		NA	NA	NA		NA	NA	NA		NA	NA	NA		NA	NA	NA		NA	NA	NA		NA	NA	NA		NA	NA	NA		NA	NA	NA		NA	NA	NA		NA	NA	NA		NA	NA	NA		NA	NA	NA		NA	NA	NA		NA	NA	NA		NA	NA	NA		NA	NA	NA		NA	NA	NA		NA	NA	NA		NA	NA	NA		NA	NA	NA		NA	NA	NA		NA	NA	NA		NA	NA	NA		NA	NA	NA		NA	NA	NA		NA	NA	NA		NA	NA	NA		NA	NA	NA		NA	NA	NA		NA	NA	NA		NA	NA	NA		NA	NA	NA		NA	NA	NA		NA	NA	NA		NA	NA	NA		NA	NA	NA		NA	NA	NA		NA	NA	NA		NA	NA	NA		NA	NA	NA		NA	NA	NA		NA	NA	NA		NA	NA	NA		NA	NA	NA		NA	NA	NA		NA	NA	NA		NA	NA	NA		NA	NA	NA		NA	NA	NA		NA	NA	NA		NA	NA	NA		NA	NA	NA		NA	NA	NA		NA	NA	NA		NA	NA	NA		NA	NA	NA		NA	NA	NA		NA	NA	NA		NA	NA	NA
ENSMUSG00000085534	predicted gene 2117 [Source:MGI Symbol;Acc:MGI:3780287]	X	27309289	27351638	1	Gm2117	chrX;chrX;chrX;chrX;chrX	27309289;27348205;27348802;27349753;27350172	27309577;27348291;27349194;27349865;27351638	+;+;+;+;+	2349	0	0	0	0	0	0	0	0	0	0	0	0	0	0	0	0	0	0	0	0	0	0	0	0	0	0	0	0	0	0	0	0	0	0	0	0	0	0	0			NA--low	NA--low	NA--low	NA--low	NA--low	NA--low	NA--low	NA--low	NA--low	NA--low	NA--low	NA--low	NA--low	NA--low	NA--low	NA--low	NA--low	NA--low	NA--low	NA--low	NA--low	NA--low	NA--low	NA--low	NA--low	NA--low	NA--low	NA--low	NA--low	NA--low	NA--low	NA--low	NA--low	NA--low	NA--low	NA--low	NA--low	NA--low	NA--low			0	0	0	0	0	0	0	0	0	0	0	0	0	0	0	0	0	0	0	0	0	0	0	0	0	0	0	0	0	0	0	0	0	0	0	0	0	0	0			NA	NA	NA		NA	NA	NA		NA	NA	NA		NA	NA	NA		NA	NA	NA		NA	NA	NA		NA	NA	NA		NA	NA	NA		NA	NA	NA		NA	NA	NA		NA	NA	NA		NA	NA	NA		NA	NA	NA		NA	NA	NA		NA	NA	NA		NA	NA	NA		NA	NA	NA		NA	NA	NA		NA	NA	NA		NA	NA	NA		NA	NA	NA		NA	NA	NA		NA	NA	NA		NA	NA	NA		NA	NA	NA		NA	NA	NA		NA	NA	NA		NA	NA	NA		NA	NA	NA		NA	NA	NA		NA	NA	NA		NA	NA	NA		NA	NA	NA		NA	NA	NA		NA	NA	NA		NA	NA	NA		NA	NA	NA		NA	NA	NA		NA	NA	NA		NA	NA	NA		NA	NA	NA		NA	NA	NA		NA	NA	NA		NA	NA	NA		NA	NA	NA		NA	NA	NA		NA	NA	NA		NA	NA	NA		NA	NA	NA		NA	NA	NA		NA	NA	NA		NA	NA	NA		NA	NA	NA		NA	NA	NA		NA	NA	NA		NA	NA	NA		NA	NA	NA		NA	NA	NA		NA	NA	NA		NA	NA	NA		NA	NA	NA		NA	NA	NA		NA	NA	NA		NA	NA	NA		NA	NA	NA		NA	NA	NA		NA	NA	NA		NA	NA	NA		NA	NA	NA		NA	NA	NA		NA	NA	NA		NA	NA	NA		NA	NA	NA		NA	NA	NA		NA	NA	NA		NA	NA	NA		NA	NA	NA		NA	NA	NA
ENSMUSG00000085535	predicted gene, 16719 [Source:MGI Symbol;Acc:MGI:4439643]	5	28346005	28397645	-1	Gm16719	chr5;chr5;chr5;chr5	28346005;28380491;28381803;28397344	28347226;28381655;28381999;28397645	-;-;-;-	2886	2	0	0	3	0	0	2	0	0	0	1	0	0	0	0	0	0	0	5	0	1	2	3	0	18	0	0	0	0	0	5	0	1	0	0	4	0	0	0			0.35	0	0	0.19	0	0	0.13	0	0	0	0.06	0	0	0	0	0	0	0	0.27	0	0.07	0.11	0.14	0	1.12	0	0	0	0	0	0.25	0	0.06	0	0	0.24	0	0	0			0.23	0	0	0.14	0	0	0.1	0	0	0	0.04	0	0	0	0	0	0	0	0.2	0	0.05	0.08	0.1	0	0.8	0	0	0	0	0	0.18	0	0.04	0	0	0.17	0	0	0			0.89	0.719	1		2.71	0.245	1		2.71	0.229	1		-1.2	0.646	1		-0.79	0.76	1		-0.41	0.875	0.975		-2.79	0.311	1		2.71	0.206	1		-0.98	0.705	1		-0.59	0.818	1		-0.97	0.72	0.975		2.71	0.335	0.476		1.81	0.367	1		1.81	0.349	1		-2.09	0.424	0.883		-1.68	0.511	0.975		-1.31	0.606	0.848		-3.68	0.193	0.981		1.81	0.321	1		-1.87	0.468	0.933		-1.49	0.558	0.923		-1.87	0.487	0.913		1.81	0.467	0.596		0	1	1		-3.9	0.137	0.705		-3.49	0.166	0.844		-3.12	0.201	0.544		-5.5	0.062	1		0	1	1		-3.68	0.152	1		-3.3	0.183	1		-3.68	0.161	0.537		0	1	1		-3.9	0.126	0.693		-3.49	0.154	0.822		-3.12	0.187	0.532		-5.5	0.057	0.956		0	1	1		-3.68	0.14	0.909		-3.3	0.17	0.811		-3.68	0.149	0.54		0	1	1		0.41	0.872	1		0.78	0.758	0.997		-1.6	0.543	1		3.9	0.112	0.837		0.22	0.931	1		0.6	0.812	0.977		0.22	0.931	0.998		3.9	0.202	0.332		0.37	0.881	1		-2	0.449	1		3.49	0.137	1		-0.19	0.94	1		0.19	0.938	1		-0.19	0.946	1		3.49	0.241	0.379		-2.38	0.376	0.691		3.12	0.167	0.483		-0.56	0.823	0.947		-0.18	0.942	0.999		-0.56	0.834	0.985		3.12	0.283	0.416		5.5	0.05	1		1.82	0.49	1		2.2	0.409	0.939		1.82	0.504	0.837		5.5	0.096	0.207		-3.68	0.124	1		-3.3	0.151	1		-3.68	0.133	0.521		0	1	1		0.38	0.879	1		0	0.997	1		3.68	0.222	0.362		-0.38	0.888	0.973		3.3	0.262	0.402		3.68	0.232	0.378
ENSMUSG00000085536	predicted gene 14950 [Source:MGI Symbol;Acc:MGI:3705168]	X	120777671	120780558	-1	Gm14950	chrX;chrX;chrX;chrX	120777671;120778691;120779596;120780264	120778163;120778871;120779781;120780558	-;-;-;-	1155	0	0	0	0	0	0	0	0	0	0	0	0	0	0	0	1	0	0	0	0	0	0	0	0	0	0	0	0	0	0	0	0	2	0	0	0	0	0	0			NA--low	NA--low	NA--low	NA--low	NA--low	NA--low	NA--low	NA--low	NA--low	NA--low	NA--low	NA--low	NA--low	NA--low	NA--low	NA--low	NA--low	NA--low	NA--low	NA--low	NA--low	NA--low	NA--low	NA--low	NA--low	NA--low	NA--low	NA--low	NA--low	NA--low	NA--low	NA--low	NA--low	NA--low	NA--low	NA--low	NA--low	NA--low	NA--low			0	0	0	0	0	0	0	0	0	0	0	0	0	0	0	0.04	0	0	0	0	0	0	0	0	0	0	0	0	0	0	0	0	0.07	0	0	0	0	0	0			NA	NA	NA		NA	NA	NA		NA	NA	NA		NA	NA	NA		NA	NA	NA		NA	NA	NA		NA	NA	NA		NA	NA	NA		NA	NA	NA		NA	NA	NA		NA	NA	NA		NA	NA	NA		NA	NA	NA		NA	NA	NA		NA	NA	NA		NA	NA	NA		NA	NA	NA		NA	NA	NA		NA	NA	NA		NA	NA	NA		NA	NA	NA		NA	NA	NA		NA	NA	NA		NA	NA	NA		NA	NA	NA		NA	NA	NA		NA	NA	NA		NA	NA	NA		NA	NA	NA		NA	NA	NA		NA	NA	NA		NA	NA	NA		NA	NA	NA		NA	NA	NA		NA	NA	NA		NA	NA	NA		NA	NA	NA		NA	NA	NA		NA	NA	NA		NA	NA	NA		NA	NA	NA		NA	NA	NA		NA	NA	NA		NA	NA	NA		NA	NA	NA		NA	NA	NA		NA	NA	NA		NA	NA	NA		NA	NA	NA		NA	NA	NA		NA	NA	NA		NA	NA	NA		NA	NA	NA		NA	NA	NA		NA	NA	NA		NA	NA	NA		NA	NA	NA		NA	NA	NA		NA	NA	NA		NA	NA	NA		NA	NA	NA		NA	NA	NA		NA	NA	NA		NA	NA	NA		NA	NA	NA		NA	NA	NA		NA	NA	NA		NA	NA	NA		NA	NA	NA		NA	NA	NA		NA	NA	NA		NA	NA	NA		NA	NA	NA		NA	NA	NA		NA	NA	NA		NA	NA	NA		NA	NA	NA		NA	NA	NA
ENSMUSG00000085537	amplified spermatogenic transcripts X encoded 4C [Source:MGI Symbol;Acc:MGI:3705270]	X	122212377	122215262	1	Astx4c	chrX;chrX;chrX;chrX	122212377;122213156;122214068;122214776	122212671;122213341;122214248;122215262	+;+;+;+	1149	0	0	0	0	0	0	0	0	0	0	0	0	0	0	0	0	0	0	0	0	0	0	0	0	0	0	0	0	0	0	0	0	0	0	0	0	0	0	0			NA--low	NA--low	NA--low	NA--low	NA--low	NA--low	NA--low	NA--low	NA--low	NA--low	NA--low	NA--low	NA--low	NA--low	NA--low	NA--low	NA--low	NA--low	NA--low	NA--low	NA--low	NA--low	NA--low	NA--low	NA--low	NA--low	NA--low	NA--low	NA--low	NA--low	NA--low	NA--low	NA--low	NA--low	NA--low	NA--low	NA--low	NA--low	NA--low			0	0	0	0	0	0	0	0	0	0	0	0	0	0	0	0	0	0	0	0	0	0	0	0	0	0	0	0	0	0	0	0	0	0	0	0	0	0	0			NA	NA	NA		NA	NA	NA		NA	NA	NA		NA	NA	NA		NA	NA	NA		NA	NA	NA		NA	NA	NA		NA	NA	NA		NA	NA	NA		NA	NA	NA		NA	NA	NA		NA	NA	NA		NA	NA	NA		NA	NA	NA		NA	NA	NA		NA	NA	NA		NA	NA	NA		NA	NA	NA		NA	NA	NA		NA	NA	NA		NA	NA	NA		NA	NA	NA		NA	NA	NA		NA	NA	NA		NA	NA	NA		NA	NA	NA		NA	NA	NA		NA	NA	NA		NA	NA	NA		NA	NA	NA		NA	NA	NA		NA	NA	NA		NA	NA	NA		NA	NA	NA		NA	NA	NA		NA	NA	NA		NA	NA	NA		NA	NA	NA		NA	NA	NA		NA	NA	NA		NA	NA	NA		NA	NA	NA		NA	NA	NA		NA	NA	NA		NA	NA	NA		NA	NA	NA		NA	NA	NA		NA	NA	NA		NA	NA	NA		NA	NA	NA		NA	NA	NA		NA	NA	NA		NA	NA	NA		NA	NA	NA		NA	NA	NA		NA	NA	NA		NA	NA	NA		NA	NA	NA		NA	NA	NA		NA	NA	NA		NA	NA	NA		NA	NA	NA		NA	NA	NA		NA	NA	NA		NA	NA	NA		NA	NA	NA		NA	NA	NA		NA	NA	NA		NA	NA	NA		NA	NA	NA		NA	NA	NA		NA	NA	NA		NA	NA	NA		NA	NA	NA		NA	NA	NA		NA	NA	NA		NA	NA	NA		NA	NA	NA
ENSMUSG00000085538	predicted gene 11455 [Source:MGI Symbol;Acc:MGI:3650216]	2	163961439	163966155	1	Gm11455	chr2;chr2	163961439;163965504	163961519;163966155	+;+	733	6	9	7	2	3	0	14	11	18	10	24	11	12	3	4	14	5	3	16	31	2	6	6	8	11	4	16	25	3	1	19	28	1	8	4	5	0	0	28			1.05	0.74	0.61	0.13	0.17	0	0.89	1.38	1.84	0.91	1.45	0.76	0.77	0.25	0.3	0.84	0.34	0.22	0.87	1.25	0.14	0.34	0.29	0.45	0.68	0.24	0.98	1.62	0.19	0.05	0.95	1.55	0.06	0.5	0.23	0.31	0	0	3.31			0.7	0.55	0.46	0.09	0.12	0	0.69	0.94	1.35	0.64	0.97	0.52	0.54	0.15	0.18	0.52	0.22	0.14	0.65	0.87	0.1	0.23	0.2	0.3	0.49	0.16	0.55	1.21	0.15	0.04	0.67	1.12	0.04	0.31	0.17	0.21	0	0	1.14			0.39	0.735	1		1.49	0.212	1		1.4	0.24	1		0.74	0.524	1		1.85	0.124	1		3.65	0.006	0.124		0.99	0.396	1		1.13	0.336	1		0.7	0.547	1		2	0.099	0.958		0.87	0.465	0.913		-0.06	0.957	0.993		1.1	0.353	1		1	0.394	1		0.35	0.764	0.981		1.45	0.221	0.937		3.26	0.013	0.15		0.6	0.605	1		0.74	0.527	1		0.31	0.791	0.994		1.61	0.18	0.789		0.47	0.687	0.97		-0.46	0.697	0.799		-0.1	0.935	1		-0.76	0.521	0.892		0.35	0.767	0.995		2.16	0.095	0.399		-0.5	0.672	1		-0.36	0.759	1		-0.8	0.499	1		0.5	0.675	1		-0.63	0.601	0.869		-1.56	0.197	0.338		-0.66	0.574	0.902		0.45	0.704	0.978		2.26	0.08	0.393		-0.4	0.732	1		-0.27	0.821	1		-0.7	0.55	0.978		0.6	0.615	0.952		-0.53	0.657	0.897		-1.46	0.224	0.373		1.11	0.347	1		2.91	0.025	0.37		0.25	0.826	1		0.39	0.735	0.992		-0.04	0.971	1		1.26	0.289	0.805		0.13	0.913	0.993		-0.8	0.493	0.62		1.81	0.158	0.619		-0.85	0.47	1		-0.72	0.544	1		-1.15	0.329	0.957		0.15	0.899	1		-0.98	0.414	0.778		-1.91	0.115	0.228		-2.66	0.04	0.289		-2.52	0.051	0.287		-2.95	0.023	0.191		-1.65	0.197	0.532		-2.79	0.034	0.349		-3.72	0.006	0.023		0.14	0.906	1		-0.3	0.798	1		1	0.399	0.938		-0.13	0.915	0.994		-1.06	0.372	0.524		-0.43	0.709	1		0.87	0.466	1		-0.26	0.824	0.964		-1.19	0.314	0.466		1.3	0.273	1		0.17	0.885	0.976		-0.76	0.515	0.651		-1.13	0.349	0.679		-2.06	0.092	0.196		-0.93	0.437	0.579
ENSMUSG00000085539	predicted gene 15561 [Source:MGI Symbol;Acc:MGI:3783010]	12	70368758	70374419	-1	Gm15561	chr12;chr12	70368758;70374370	70369247;70374419	-;-	540	0	0	1	1	4	0	2	3	0	0	0	1	2	9	1	0	0	2	3	0	0	4	3	0	6	0	6	1	2	0	0	3	9	0	6	5	1	0	0			0	0	0.09	0.06	0.22	0	0.13	0.38	0	0	0	0.07	0.13	0.76	0.08	0	0	0.15	0.16	0	0	0.23	0.14	0	0.37	0	0.37	0.06	0.13	0	0	0.17	0.51	0	0.35	0.31	0.11	0	0			0	0	0.07	0.05	0.16	0	0.1	0.26	0	0	0	0.05	0.09	0.46	0.05	0	0	0.09	0.12	0	0	0.15	0.1	0	0.27	0	0.2	0.05	0.1	0	0	0.12	0.33	0	0.26	0.21	0.04	0	0			2.45	0.196	1		-1.06	0.537	1		1.61	0.375	1		1.39	0.427	1		0.36	0.833	1		0.7	0.685	0.902		-0.65	0.702	1		1.28	0.465	1		-0.42	0.801	1		-0.32	0.848	1		2.15	0.271	0.84		1.58	0.428	0.56		-3.51	0.065	1		-0.84	0.654	1		-1.06	0.565	0.932		-2.09	0.255	0.937		-1.75	0.34	0.661		-3.1	0.099	0.981		-1.17	0.528	1		-2.87	0.122	0.879		-2.77	0.135	0.772		-0.3	0.876	1		-0.87	0.675	0.782		2.66	0.14	1		2.45	0.162	0.728		1.42	0.397	0.92		1.76	0.302	0.64		0.41	0.804	1		2.34	0.182	1		0.63	0.7	1		0.73	0.656	1		3.2	0.099	0.444		2.64	0.18	0.319		-0.21	0.904	0.998		-1.24	0.477	0.929		-0.91	0.606	0.849		-2.25	0.206	0.957		-0.32	0.857	1		-2.03	0.251	0.921		-1.93	0.274	0.852		0.54	0.784	0.95		-0.02	0.989	1		-1.03	0.542	1		-0.69	0.683	0.988		-2.04	0.237	1		-0.11	0.95	1		-1.82	0.288	0.8		-1.72	0.315	0.812		0.76	0.694	0.929		0.19	0.925	0.972		0.34	0.839	0.989		-1.01	0.542	1		0.92	0.587	1		-0.79	0.633	0.992		-0.68	0.677	0.973		1.79	0.346	0.734		1.22	0.531	0.654		-1.35	0.422	0.722		0.58	0.731	0.909		-1.12	0.5	0.765		-1.02	0.54	0.806		1.45	0.446	0.806		0.88	0.653	0.768		1.93	0.263	1		0.22	0.891	1		0.33	0.842	1		2.8	0.146	0.555		2.23	0.254	0.4		-1.71	0.319	1		-1.61	0.348	1		0.86	0.654	0.899		0.3	0.883	0.948		0.1	0.95	1		2.57	0.178	0.518		2.01	0.303	0.45		2.47	0.195	0.538		1.91	0.328	0.469		-0.56	0.792	0.882
ENSMUSG00000085540	predicted gene 16036 [Source:MGI Symbol;Acc:MGI:3801891]	5	142071939	142091956	-1	Gm16036	chr5;chr5;chr5;chr5	142071939;142082411;142083429;142091854	142072775;142082516;142083494;142091956	-;-;-;-	1112	0	0	0	0	3	0	0	1	0	0	0	0	0	0	0	27	0	3	1	3	0	1	0	3	1	0	0	0	0	0	0	6	0	2	7	1	0	2	0			0	0	0	0	0.17	0	0	0.13	0	0	0	0	0	0	0	1.62	0	0.22	0.05	0.12	0	0.06	0	0.17	0.06	0	0	0	0	0	0	0.33	0	0.13	0.41	0.06	0	0.23	0			0	0	0	0	0.12	0	0	0.09	0	0	0	0	0	0	0	1.01	0	0.14	0.04	0.08	0	0.04	0	0.11	0.04	0	0	0	0	0	0	0.24	0	0.08	0.3	0.04	0	0.07	0			2.46	0.269	1		2.46	0.285	1		-3.9	0.177	1		-0.64	0.798	1		-0.9	0.725	1		-0.48	0.845	0.966		0.66	0.798	1		2.46	0.244	1		-1.32	0.611	1		-2.1	0.433	0.973		2.46	0.313	0.86		-1.33	0.623	0.736		0	1	1		-6.36	0.034	1		-3.1	0.183	0.801		-3.36	0.162	0.937		-2.94	0.199	0.526		-1.8	0.35	0.981		0	1	1		-3.78	0.13	0.879		-4.56	0.087	0.74		0	1	1		-3.79	0.138	0.261		-6.36	0.038	1		-3.1	0.196	0.744		-3.36	0.174	0.847		-2.94	0.213	0.558		-1.8	0.368	1		0	1	1		-3.78	0.141	1		-4.56	0.095	1		0	1	1		-3.79	0.148	0.279		3.26	0.232	0.757		3	0.268	0.864		3.42	0.214	0.559		4.56	0.115	0.956		6.36	0.03	1		2.58	0.332	0.94		1.8	0.488	0.918		6.36	0.044	0.342		2.57	0.35	0.504		-0.26	0.916	1		0.15	0.949	1		1.3	0.593	1		3.1	0.162	0.864		-0.68	0.782	0.973		-1.46	0.563	0.908		3.1	0.221	0.676		-0.69	0.79	0.873		0.41	0.867	0.996		1.56	0.53	1		3.36	0.143	1		-0.42	0.864	1		-1.2	0.634	0.962		3.36	0.197	0.614		-0.43	0.868	0.936		1.14	0.637	0.862		2.94	0.177	0.495		-0.84	0.736	0.902		-1.62	0.525	0.797		2.94	0.239	0.66		-0.85	0.745	0.849		1.8	0.321	1		-1.98	0.433	1		-2.76	0.294	0.924		1.8	0.398	0.774		-1.99	0.449	0.596		-3.78	0.114	1		-4.56	0.076	1		0	1	1		-3.79	0.121	0.246		-0.78	0.756	1		3.78	0.161	0.496		-0.01	0.998	1		4.56	0.11	0.417		0.77	0.768	0.857		-3.79	0.169	0.304
ENSMUSG00000085541	predicted gene 16010 [Source:MGI Symbol;Acc:MGI:3802126]	9	96916385	96922462	1	Gm16010	chr9;chr9;chr9	96916385;96917893;96918412	96916760;96918185;96922462	+;+;+	4720	0	0	0	6	5	7	5	0	0	4	0	1	0	4	0	0	2	5	0	4	0	0	1	4	0	1	0	0	2	3	4	2	2	2	0	0	0	3	1			0	0	0	0.38	0.28	0.39	0.32	0	0	0.36	0	0.07	0	0.34	0	0	0.14	0.37	0	0.16	0	0	0.05	0.22	0	0.06	0	0	0.13	0.15	0.2	0.11	0.11	0.13	0	0	0	0.34	0.12			0	0	0	0.28	0.2	0.3	0.25	0	0	0.26	0	0.05	0	0.21	0	0	0.09	0.23	0	0.11	0	0	0.03	0.15	0	0.04	0	0	0.1	0.11	0.14	0.08	0.07	0.08	0	0	0	0.11	0.04			-0.17	0.922	1		-0.01	0.999	1		-0.47	0.78	1		0.85	0.611	1		0.3	0.852	1		-1.54	0.355	0.706		2.1	0.245	1		0.34	0.834	1		-0.21	0.9	1		1.39	0.42	0.969		3.91	0.074	0.615		-0.8	0.649	0.759		0.16	0.924	1		-0.3	0.857	1		1.02	0.546	0.927		0.48	0.776	1		-1.36	0.408	0.711		2.27	0.213	0.981		0.52	0.759	1		-0.04	0.98	1		1.56	0.37	0.857		4.08	0.065	0.575		-0.62	0.719	0.817		-0.46	0.784	1		0.86	0.615	0.924		0.31	0.853	1		-1.52	0.362	0.686		2.11	0.25	1		0.35	0.835	1		-0.2	0.903	1		1.4	0.425	1		3.92	0.076	0.399		-0.78	0.654	0.772		1.32	0.429	0.84		0.77	0.639	0.968		-1.07	0.51	0.791		2.57	0.157	0.956		0.81	0.622	1		0.26	0.874	1		1.86	0.282	0.854		4.38	0.048	0.351		-0.33	0.849	0.929		-0.54	0.744	1		-2.38	0.156	0.725		1.25	0.474	1		-0.5	0.761	0.995		-1.06	0.519	0.897		0.54	0.744	0.963		3.06	0.145	0.597		-1.64	0.346	0.483		-1.84	0.265	0.717		1.8	0.314	1		0.04	0.981	1		-0.51	0.751	0.998		1.08	0.524	0.932		3.61	0.095	0.471		-1.1	0.524	0.648		3.64	0.049	0.31		1.88	0.255	0.583		1.32	0.411	0.698		2.92	0.095	0.394		5.44	0.015	0.257		0.74	0.659	0.773		-1.76	0.324	1		-2.31	0.196	1		-0.71	0.693	0.992		1.81	0.35	0.744		-2.9	0.125	0.248		-0.55	0.733	1		1.04	0.538	1		3.57	0.098	0.462		-1.14	0.51	0.644		1.6	0.347	1		4.12	0.059	0.322		-0.58	0.731	0.836		2.52	0.223	0.567		-2.18	0.226	0.365		-4.7	0.038	0.107
ENSMUSG00000085542	RIKEN cDNA 1700037C06 gene [Source:MGI Symbol;Acc:MGI:1921513]	4	136672624	136673497	-1	1700037C06Rik	chr4	136672624	136673497	-	874	0	0	0	0	0	0	0	0	0	0	0	0	0	0	0	0	0	0	0	0	0	0	0	0	0	0	0	0	0	0	0	0	0	0	0	0	0	0	0			NA--low	NA--low	NA--low	NA--low	NA--low	NA--low	NA--low	NA--low	NA--low	NA--low	NA--low	NA--low	NA--low	NA--low	NA--low	NA--low	NA--low	NA--low	NA--low	NA--low	NA--low	NA--low	NA--low	NA--low	NA--low	NA--low	NA--low	NA--low	NA--low	NA--low	NA--low	NA--low	NA--low	NA--low	NA--low	NA--low	NA--low	NA--low	NA--low			0	0	0	0	0	0	0	0	0	0	0	0	0	0	0	0	0	0	0	0	0	0	0	0	0	0	0	0	0	0	0	0	0	0	0	0	0	0	0			NA	NA	NA		NA	NA	NA		NA	NA	NA		NA	NA	NA		NA	NA	NA		NA	NA	NA		NA	NA	NA		NA	NA	NA		NA	NA	NA		NA	NA	NA		NA	NA	NA		NA	NA	NA		NA	NA	NA		NA	NA	NA		NA	NA	NA		NA	NA	NA		NA	NA	NA		NA	NA	NA		NA	NA	NA		NA	NA	NA		NA	NA	NA		NA	NA	NA		NA	NA	NA		NA	NA	NA		NA	NA	NA		NA	NA	NA		NA	NA	NA		NA	NA	NA		NA	NA	NA		NA	NA	NA		NA	NA	NA		NA	NA	NA		NA	NA	NA		NA	NA	NA		NA	NA	NA		NA	NA	NA		NA	NA	NA		NA	NA	NA		NA	NA	NA		NA	NA	NA		NA	NA	NA		NA	NA	NA		NA	NA	NA		NA	NA	NA		NA	NA	NA		NA	NA	NA		NA	NA	NA		NA	NA	NA		NA	NA	NA		NA	NA	NA		NA	NA	NA		NA	NA	NA		NA	NA	NA		NA	NA	NA		NA	NA	NA		NA	NA	NA		NA	NA	NA		NA	NA	NA		NA	NA	NA		NA	NA	NA		NA	NA	NA		NA	NA	NA		NA	NA	NA		NA	NA	NA		NA	NA	NA		NA	NA	NA		NA	NA	NA		NA	NA	NA		NA	NA	NA		NA	NA	NA		NA	NA	NA		NA	NA	NA		NA	NA	NA		NA	NA	NA		NA	NA	NA		NA	NA	NA		NA	NA	NA		NA	NA	NA
ENSMUSG00000085543	predicted gene 13568 [Source:MGI Symbol;Acc:MGI:3702049]	2	26312664	26313836	1	Gm13568	chr2;chr2	26312664;26313423	26312695;26313836	+;+	446	0	3	0	0	0	0	0	0	0	0	0	0	1	0	0	0	0	0	0	0	0	0	0	0	0	0	1	0	0	0	3	0	0	0	0	0	0	0	0			NA--low	NA--low	NA--low	NA--low	NA--low	NA--low	NA--low	NA--low	NA--low	NA--low	NA--low	NA--low	NA--low	NA--low	NA--low	NA--low	NA--low	NA--low	NA--low	NA--low	NA--low	NA--low	NA--low	NA--low	NA--low	NA--low	NA--low	NA--low	NA--low	NA--low	NA--low	NA--low	NA--low	NA--low	NA--low	NA--low	NA--low	NA--low	NA--low			0	0.18	0	0	0	0	0	0	0	0	0	0	0.04	0	0	0	0	0	0	0	0	0	0	0	0	0	0.03	0	0	0	0.11	0	0	0	0	0	0	0	0			NA	NA	NA		NA	NA	NA		NA	NA	NA		NA	NA	NA		NA	NA	NA		NA	NA	NA		NA	NA	NA		NA	NA	NA		NA	NA	NA		NA	NA	NA		NA	NA	NA		NA	NA	NA		NA	NA	NA		NA	NA	NA		NA	NA	NA		NA	NA	NA		NA	NA	NA		NA	NA	NA		NA	NA	NA		NA	NA	NA		NA	NA	NA		NA	NA	NA		NA	NA	NA		NA	NA	NA		NA	NA	NA		NA	NA	NA		NA	NA	NA		NA	NA	NA		NA	NA	NA		NA	NA	NA		NA	NA	NA		NA	NA	NA		NA	NA	NA		NA	NA	NA		NA	NA	NA		NA	NA	NA		NA	NA	NA		NA	NA	NA		NA	NA	NA		NA	NA	NA		NA	NA	NA		NA	NA	NA		NA	NA	NA		NA	NA	NA		NA	NA	NA		NA	NA	NA		NA	NA	NA		NA	NA	NA		NA	NA	NA		NA	NA	NA		NA	NA	NA		NA	NA	NA		NA	NA	NA		NA	NA	NA		NA	NA	NA		NA	NA	NA		NA	NA	NA		NA	NA	NA		NA	NA	NA		NA	NA	NA		NA	NA	NA		NA	NA	NA		NA	NA	NA		NA	NA	NA		NA	NA	NA		NA	NA	NA		NA	NA	NA		NA	NA	NA		NA	NA	NA		NA	NA	NA		NA	NA	NA		NA	NA	NA		NA	NA	NA		NA	NA	NA		NA	NA	NA		NA	NA	NA		NA	NA	NA		NA	NA	NA
ENSMUSG00000085544	RIKEN cDNA A930024N18 gene [Source:MGI Symbol;Acc:MGI:4360907]	17	15511964	15516439	1	A930024N18Rik	chr17;chr17;chr17	15511964;15512496;15513695	15512329;15513339;15516439	+;+;+	3955	0	0	3	8	3	0	7	5	6	1	3	2	3	2	2	0	0	8	5	28	0	14	1	9	22	18	13	11	8	3	9	1	19	11	0	2	0	1	0			0	0	0.26	0.5	0.17	0	0.45	0.63	0.61	0.09	0.18	0.14	0.19	0.17	0.15	0	0	0.59	0.27	1.13	0	0.79	0.05	0.51	1.36	1.06	0.79	0.71	0.52	0.15	0.45	0.06	1.07	0.69	0	0.12	0	0.11	0			0	0	0.2	0.37	0.12	0	0.34	0.43	0.45	0.06	0.12	0.1	0.13	0.1	0.09	0	0	0.36	0.2	0.79	0	0.53	0.03	0.34	0.97	0.73	0.44	0.53	0.39	0.11	0.32	0.04	0.69	0.43	0	0.08	0	0.04	0			1.96	0.186	1		1.55	0.29	1		1.48	0.308	1		0.13	0.927	1		0.26	0.851	1		1.24	0.385	0.728		-1.01	0.469	1		0.29	0.834	1		0.09	0.946	1		1.06	0.456	0.978		2.53	0.107	0.692		3.22	0.069	0.163		-0.41	0.782	1		-0.48	0.746	1		-1.83	0.209	0.813		-1.7	0.245	0.937		-0.72	0.624	0.857		-2.97	0.049	0.981		-1.67	0.254	1		-1.87	0.202	0.883		-0.9	0.536	0.915		0.57	0.717	0.977		1.26	0.485	0.613		-0.07	0.963	1		-1.42	0.324	0.815		-1.29	0.373	0.913		-0.31	0.833	0.961		-2.56	0.084	1		-1.26	0.385	1		-1.46	0.314	1		-0.49	0.735	1		0.98	0.533	0.83		1.67	0.353	0.502		-1.35	0.344	0.806		-1.22	0.395	0.903		-0.24	0.868	0.975		-2.49	0.09	0.956		-1.19	0.407	1		-1.39	0.333	0.94		-0.42	0.769	0.982		1.05	0.502	0.816		1.74	0.331	0.485		0.13	0.922	1		1.12	0.428	0.924		-1.14	0.409	1		0.16	0.904	1		-0.03	0.98	1		0.93	0.505	0.889		2.41	0.121	0.556		3.09	0.078	0.171		0.98	0.487	0.851		-1.27	0.36	1		0.03	0.982	1		-0.17	0.902	1		0.8	0.569	0.946		2.27	0.144	0.548		2.96	0.093	0.196		-2.25	0.119	0.434		-0.95	0.501	0.774		-1.15	0.415	0.701		-0.18	0.897	0.98		1.29	0.406	0.78		1.98	0.265	0.396		1.3	0.349	1		1.1	0.424	1		2.07	0.148	0.893		3.54	0.026	0.286		4.23	0.017	0.063		-0.2	0.885	1		0.77	0.585	1		2.24	0.15	0.549		2.93	0.096	0.211		0.97	0.49	1		2.44	0.117	0.433		3.13	0.075	0.173		1.47	0.341	0.673		2.16	0.221	0.359		0.69	0.712	0.82
ENSMUSG00000085545	predicted gene 13553 [Source:MGI Symbol;Acc:MGI:3650620]	2	26042249	26047198	-1	Gm13553	chr2;chr2	26042249;26047141	26044160;26047198	-;-	1970	0	0	0	0	0	0	0	0	0	0	0	0	0	0	0	0	0	0	0	0	0	0	0	0	0	0	0	0	0	0	0	0	0	0	0	0	0	0	0			NA--low	NA--low	NA--low	NA--low	NA--low	NA--low	NA--low	NA--low	NA--low	NA--low	NA--low	NA--low	NA--low	NA--low	NA--low	NA--low	NA--low	NA--low	NA--low	NA--low	NA--low	NA--low	NA--low	NA--low	NA--low	NA--low	NA--low	NA--low	NA--low	NA--low	NA--low	NA--low	NA--low	NA--low	NA--low	NA--low	NA--low	NA--low	NA--low			0	0	0	0	0	0	0	0	0	0	0	0	0	0	0	0	0	0	0	0	0	0	0	0	0	0	0	0	0	0	0	0	0	0	0	0	0	0	0			NA	NA	NA		NA	NA	NA		NA	NA	NA		NA	NA	NA		NA	NA	NA		NA	NA	NA		NA	NA	NA		NA	NA	NA		NA	NA	NA		NA	NA	NA		NA	NA	NA		NA	NA	NA		NA	NA	NA		NA	NA	NA		NA	NA	NA		NA	NA	NA		NA	NA	NA		NA	NA	NA		NA	NA	NA		NA	NA	NA		NA	NA	NA		NA	NA	NA		NA	NA	NA		NA	NA	NA		NA	NA	NA		NA	NA	NA		NA	NA	NA		NA	NA	NA		NA	NA	NA		NA	NA	NA		NA	NA	NA		NA	NA	NA		NA	NA	NA		NA	NA	NA		NA	NA	NA		NA	NA	NA		NA	NA	NA		NA	NA	NA		NA	NA	NA		NA	NA	NA		NA	NA	NA		NA	NA	NA		NA	NA	NA		NA	NA	NA		NA	NA	NA		NA	NA	NA		NA	NA	NA		NA	NA	NA		NA	NA	NA		NA	NA	NA		NA	NA	NA		NA	NA	NA		NA	NA	NA		NA	NA	NA		NA	NA	NA		NA	NA	NA		NA	NA	NA		NA	NA	NA		NA	NA	NA		NA	NA	NA		NA	NA	NA		NA	NA	NA		NA	NA	NA		NA	NA	NA		NA	NA	NA		NA	NA	NA		NA	NA	NA		NA	NA	NA		NA	NA	NA		NA	NA	NA		NA	NA	NA		NA	NA	NA		NA	NA	NA		NA	NA	NA		NA	NA	NA		NA	NA	NA		NA	NA	NA		NA	NA	NA
ENSMUSG00000085546	predicted gene 14252 [Source:MGI Symbol;Acc:MGI:3649403]	2	156158053	156165117	-1	Gm14252	chr2;chr2;chr2	156158053;156160781;156164612	156160350;156161191;156165117	-;-;-	3215	1	1	1	5	8	21	7	6	0	1	1	8	9	3	7	1	0	3	38	5	3	5	7	1	4	7	2	1	7	9	1	15	12	0	11	18	0	0	0			0.18	0.08	0.09	0.31	0.45	1.18	0.45	0.75	0	0.09	0.06	0.55	0.58	0.25	0.53	0.06	0	0.22	2.08	0.2	0.2	0.28	0.33	0.06	0.25	0.41	0.12	0.06	0.45	0.44	0.05	0.83	0.68	0	0.64	1.1	0	0	0			0.12	0.06	0.07	0.23	0.31	0.91	0.34	0.51	0	0.06	0.04	0.38	0.4	0.15	0.32	0.04	0	0.14	1.53	0.14	0.15	0.19	0.24	0.04	0.18	0.28	0.07	0.05	0.34	0.32	0.04	0.6	0.44	0	0.48	0.75	0	0	0			0.77	0.565	1		-0.29	0.825	1		1.97	0.165	1		-1.11	0.393	1		0.77	0.56	1		-0.73	0.575	0.847		0.52	0.695	1		0.33	0.804	1		-0.35	0.785	1		-0.44	0.734	1		1.89	0.2	0.795		5.58	0.013	0.051		-1.06	0.423	1		1.2	0.394	1		-1.88	0.155	0.78		0	1	1		-1.5	0.255	0.586		-0.25	0.848	1		-0.45	0.734	1		-1.13	0.391	0.919		-1.21	0.355	0.853		1.12	0.444	0.899		4.81	0.036	0.103		2.26	0.109	1		-0.82	0.52	0.892		1.06	0.417	0.925		-0.44	0.731	0.919		0.81	0.536	1		0.62	0.634	1		-0.06	0.96	1		-0.15	0.905	1		2.18	0.136	0.504		5.87	0.008	0.039		-3.08	0.03	0.594		-1.2	0.389	0.901		-2.7	0.056	0.341		-1.45	0.299	0.97		-1.65	0.238	1		-2.33	0.097	0.909		-2.41	0.086	0.781		-0.08	0.961	1		3.61	0.127	0.256		1.88	0.151	1		0.38	0.76	0.997		1.63	0.212	1		1.44	0.265	0.901		0.76	0.548	0.908		0.67	0.595	0.918		3.01	0.041	0.388		6.7	0.002	0.014		-1.5	0.249	0.705		-0.25	0.846	1		-0.45	0.731	1		-1.13	0.385	0.957		-1.21	0.349	0.893		1.12	0.439	0.79		4.81	0.035	0.099		1.25	0.337	0.661		1.05	0.412	0.708		0.37	0.766	0.918		0.29	0.82	0.948		2.62	0.073	0.45		6.31	0.004	0.019		-0.19	0.882	1		-0.87	0.5	1		-0.96	0.458	0.945		1.38	0.345	0.742		5.07	0.026	0.083		-0.68	0.596	1		-0.77	0.549	1		1.57	0.28	0.681		5.26	0.02	0.071		-0.09	0.944	1		2.25	0.122	0.44		5.94	0.007	0.035		2.34	0.109	0.415		6.03	0.007	0.03		3.69	0.126	0.248
ENSMUSG00000085547	predicted gene 13767 [Source:MGI Symbol;Acc:MGI:3651237]	2	90198335	90223320	-1	Gm13767	chr2;chr2;chr2;chr2;chr2;chr2;chr2	90198335;90208524;90209301;90212637;90221382;90221610;90223230	90198488;90208659;90209457;90212754;90221514;90221679;90223320	-;-;-;-;-;-;-	859	0	0	0	0	2	0	0	0	0	0	0	0	0	0	0	0	1	0	0	0	1	0	0	0	1	0	0	0	0	1	0	0	0	0	0	0	0	0	0			NA--low	NA--low	NA--low	NA--low	NA--low	NA--low	NA--low	NA--low	NA--low	NA--low	NA--low	NA--low	NA--low	NA--low	NA--low	NA--low	NA--low	NA--low	NA--low	NA--low	NA--low	NA--low	NA--low	NA--low	NA--low	NA--low	NA--low	NA--low	NA--low	NA--low	NA--low	NA--low	NA--low	NA--low	NA--low	NA--low	NA--low	NA--low	NA--low			0	0	0	0	0.08	0	0	0	0	0	0	0	0	0	0	0	0.04	0	0	0	0.05	0	0	0	0.04	0	0	0	0	0.04	0	0	0	0	0	0	0	0	0			NA	NA	NA		NA	NA	NA		NA	NA	NA		NA	NA	NA		NA	NA	NA		NA	NA	NA		NA	NA	NA		NA	NA	NA		NA	NA	NA		NA	NA	NA		NA	NA	NA		NA	NA	NA		NA	NA	NA		NA	NA	NA		NA	NA	NA		NA	NA	NA		NA	NA	NA		NA	NA	NA		NA	NA	NA		NA	NA	NA		NA	NA	NA		NA	NA	NA		NA	NA	NA		NA	NA	NA		NA	NA	NA		NA	NA	NA		NA	NA	NA		NA	NA	NA		NA	NA	NA		NA	NA	NA		NA	NA	NA		NA	NA	NA		NA	NA	NA		NA	NA	NA		NA	NA	NA		NA	NA	NA		NA	NA	NA		NA	NA	NA		NA	NA	NA		NA	NA	NA		NA	NA	NA		NA	NA	NA		NA	NA	NA		NA	NA	NA		NA	NA	NA		NA	NA	NA		NA	NA	NA		NA	NA	NA		NA	NA	NA		NA	NA	NA		NA	NA	NA		NA	NA	NA		NA	NA	NA		NA	NA	NA		NA	NA	NA		NA	NA	NA		NA	NA	NA		NA	NA	NA		NA	NA	NA		NA	NA	NA		NA	NA	NA		NA	NA	NA		NA	NA	NA		NA	NA	NA		NA	NA	NA		NA	NA	NA		NA	NA	NA		NA	NA	NA		NA	NA	NA		NA	NA	NA		NA	NA	NA		NA	NA	NA		NA	NA	NA		NA	NA	NA		NA	NA	NA		NA	NA	NA		NA	NA	NA		NA	NA	NA
ENSMUSG00000085548	predicted gene 11753 [Source:MGI Symbol;Acc:MGI:3651699]	11	119045267	119045830	-1	Gm11753	chr11;chr11	119045267;119045622	119045453;119045830	-;-	396	0	0	0	0	0	0	0	0	0	0	0	0	1	3	0	0	0	0	2	0	4	0	0	0	1	0	0	2	0	0	4	0	1	11	0	0	0	0	0			NA--low	NA--low	NA--low	NA--low	NA--low	NA--low	NA--low	NA--low	NA--low	NA--low	NA--low	NA--low	NA--low	NA--low	NA--low	NA--low	NA--low	NA--low	NA--low	NA--low	NA--low	NA--low	NA--low	NA--low	NA--low	NA--low	NA--low	NA--low	NA--low	NA--low	NA--low	NA--low	NA--low	NA--low	NA--low	NA--low	NA--low	NA--low	NA--low			0	0	0	0	0	0	0	0	0	0	0	0	0.04	0.15	0	0	0	0	0.08	0	0.2	0	0	0	0.04	0	0	0.1	0	0	0.14	0	0.04	0.43	0	0	0	0	0			NA	NA	NA		NA	NA	NA		NA	NA	NA		NA	NA	NA		NA	NA	NA		NA	NA	NA		NA	NA	NA		NA	NA	NA		NA	NA	NA		NA	NA	NA		NA	NA	NA		NA	NA	NA		NA	NA	NA		NA	NA	NA		NA	NA	NA		NA	NA	NA		NA	NA	NA		NA	NA	NA		NA	NA	NA		NA	NA	NA		NA	NA	NA		NA	NA	NA		NA	NA	NA		NA	NA	NA		NA	NA	NA		NA	NA	NA		NA	NA	NA		NA	NA	NA		NA	NA	NA		NA	NA	NA		NA	NA	NA		NA	NA	NA		NA	NA	NA		NA	NA	NA		NA	NA	NA		NA	NA	NA		NA	NA	NA		NA	NA	NA		NA	NA	NA		NA	NA	NA		NA	NA	NA		NA	NA	NA		NA	NA	NA		NA	NA	NA		NA	NA	NA		NA	NA	NA		NA	NA	NA		NA	NA	NA		NA	NA	NA		NA	NA	NA		NA	NA	NA		NA	NA	NA		NA	NA	NA		NA	NA	NA		NA	NA	NA		NA	NA	NA		NA	NA	NA		NA	NA	NA		NA	NA	NA		NA	NA	NA		NA	NA	NA		NA	NA	NA		NA	NA	NA		NA	NA	NA		NA	NA	NA		NA	NA	NA		NA	NA	NA		NA	NA	NA		NA	NA	NA		NA	NA	NA		NA	NA	NA		NA	NA	NA		NA	NA	NA		NA	NA	NA		NA	NA	NA		NA	NA	NA		NA	NA	NA		NA	NA	NA
ENSMUSG00000085549	RIKEN cDNA 1700047F07 gene [Source:MGI Symbol;Acc:MGI:1920570]	4	107362306	107431590	1	1700047F07Rik	chr4;chr4;chr4;chr4;chr4;chr4;chr4	107362306;107378228;107379639;107381084;107387822;107389486;107431564	107362343;107378503;107379982;107381249;107387943;107389562;107431590	+;+;+;+;+;+;+	1050	0	4	1	0	0	0	0	0	0	0	0	0	0	0	0	0	0	0	0	0	0	0	0	0	0	0	0	0	0	0	0	0	0	0	0	0	0	0	0			NA--low	NA--low	NA--low	NA--low	NA--low	NA--low	NA--low	NA--low	NA--low	NA--low	NA--low	NA--low	NA--low	NA--low	NA--low	NA--low	NA--low	NA--low	NA--low	NA--low	NA--low	NA--low	NA--low	NA--low	NA--low	NA--low	NA--low	NA--low	NA--low	NA--low	NA--low	NA--low	NA--low	NA--low	NA--low	NA--low	NA--low	NA--low	NA--low			0	0.24	0.07	0	0	0	0	0	0	0	0	0	0	0	0	0	0	0	0	0	0	0	0	0	0	0	0	0	0	0	0	0	0	0	0	0	0	0	0			NA	NA	NA		NA	NA	NA		NA	NA	NA		NA	NA	NA		NA	NA	NA		NA	NA	NA		NA	NA	NA		NA	NA	NA		NA	NA	NA		NA	NA	NA		NA	NA	NA		NA	NA	NA		NA	NA	NA		NA	NA	NA		NA	NA	NA		NA	NA	NA		NA	NA	NA		NA	NA	NA		NA	NA	NA		NA	NA	NA		NA	NA	NA		NA	NA	NA		NA	NA	NA		NA	NA	NA		NA	NA	NA		NA	NA	NA		NA	NA	NA		NA	NA	NA		NA	NA	NA		NA	NA	NA		NA	NA	NA		NA	NA	NA		NA	NA	NA		NA	NA	NA		NA	NA	NA		NA	NA	NA		NA	NA	NA		NA	NA	NA		NA	NA	NA		NA	NA	NA		NA	NA	NA		NA	NA	NA		NA	NA	NA		NA	NA	NA		NA	NA	NA		NA	NA	NA		NA	NA	NA		NA	NA	NA		NA	NA	NA		NA	NA	NA		NA	NA	NA		NA	NA	NA		NA	NA	NA		NA	NA	NA		NA	NA	NA		NA	NA	NA		NA	NA	NA		NA	NA	NA		NA	NA	NA		NA	NA	NA		NA	NA	NA		NA	NA	NA		NA	NA	NA		NA	NA	NA		NA	NA	NA		NA	NA	NA		NA	NA	NA		NA	NA	NA		NA	NA	NA		NA	NA	NA		NA	NA	NA		NA	NA	NA		NA	NA	NA		NA	NA	NA		NA	NA	NA		NA	NA	NA		NA	NA	NA		NA	NA	NA
ENSMUSG00000085550	predicted gene 15658 [Source:MGI Symbol;Acc:MGI:3783101]	16	33770516	33787198	-1	Gm15658	chr16;chr16;chr16	33770516;33786439;33787009	33770833;33786504;33787198	-;-;-	574	0	0	0	0	0	0	0	0	0	0	4	0	3	0	0	0	0	0	0	0	0	0	0	0	0	0	0	0	0	0	0	0	0	4	0	0	0	0	1			NA--low	NA--low	NA--low	NA--low	NA--low	NA--low	NA--low	NA--low	NA--low	NA--low	NA--low	NA--low	NA--low	NA--low	NA--low	NA--low	NA--low	NA--low	NA--low	NA--low	NA--low	NA--low	NA--low	NA--low	NA--low	NA--low	NA--low	NA--low	NA--low	NA--low	NA--low	NA--low	NA--low	NA--low	NA--low	NA--low	NA--low	NA--low	NA--low			0	0	0	0	0	0	0	0	0	0	0.16	0	0.13	0	0	0	0	0	0	0	0	0	0	0	0	0	0	0	0	0	0	0	0	0.16	0	0	0	0	0.04			NA	NA	NA		NA	NA	NA		NA	NA	NA		NA	NA	NA		NA	NA	NA		NA	NA	NA		NA	NA	NA		NA	NA	NA		NA	NA	NA		NA	NA	NA		NA	NA	NA		NA	NA	NA		NA	NA	NA		NA	NA	NA		NA	NA	NA		NA	NA	NA		NA	NA	NA		NA	NA	NA		NA	NA	NA		NA	NA	NA		NA	NA	NA		NA	NA	NA		NA	NA	NA		NA	NA	NA		NA	NA	NA		NA	NA	NA		NA	NA	NA		NA	NA	NA		NA	NA	NA		NA	NA	NA		NA	NA	NA		NA	NA	NA		NA	NA	NA		NA	NA	NA		NA	NA	NA		NA	NA	NA		NA	NA	NA		NA	NA	NA		NA	NA	NA		NA	NA	NA		NA	NA	NA		NA	NA	NA		NA	NA	NA		NA	NA	NA		NA	NA	NA		NA	NA	NA		NA	NA	NA		NA	NA	NA		NA	NA	NA		NA	NA	NA		NA	NA	NA		NA	NA	NA		NA	NA	NA		NA	NA	NA		NA	NA	NA		NA	NA	NA		NA	NA	NA		NA	NA	NA		NA	NA	NA		NA	NA	NA		NA	NA	NA		NA	NA	NA		NA	NA	NA		NA	NA	NA		NA	NA	NA		NA	NA	NA		NA	NA	NA		NA	NA	NA		NA	NA	NA		NA	NA	NA		NA	NA	NA		NA	NA	NA		NA	NA	NA		NA	NA	NA		NA	NA	NA		NA	NA	NA		NA	NA	NA		NA	NA	NA
ENSMUSG00000085551	RIKEN cDNA 1810063I02 gene [Source:MGI Symbol;Acc:MGI:1917104]	11	59735001	59735391	1	1810063I02Rik	chr11;chr11	59735001;59735227	59735109;59735391	+;+	274	0	0	0	0	0	0	0	0	0	0	0	0	0	0	0	0	0	0	0	0	0	0	0	0	0	0	0	0	0	0	0	0	0	0	0	0	0	0	0			NA--low	NA--low	NA--low	NA--low	NA--low	NA--low	NA--low	NA--low	NA--low	NA--low	NA--low	NA--low	NA--low	NA--low	NA--low	NA--low	NA--low	NA--low	NA--low	NA--low	NA--low	NA--low	NA--low	NA--low	NA--low	NA--low	NA--low	NA--low	NA--low	NA--low	NA--low	NA--low	NA--low	NA--low	NA--low	NA--low	NA--low	NA--low	NA--low			0	0	0	0	0	0	0	0	0	0	0	0	0	0	0	0	0	0	0	0	0	0	0	0	0	0	0	0	0	0	0	0	0	0	0	0	0	0	0			NA	NA	NA		NA	NA	NA		NA	NA	NA		NA	NA	NA		NA	NA	NA		NA	NA	NA		NA	NA	NA		NA	NA	NA		NA	NA	NA		NA	NA	NA		NA	NA	NA		NA	NA	NA		NA	NA	NA		NA	NA	NA		NA	NA	NA		NA	NA	NA		NA	NA	NA		NA	NA	NA		NA	NA	NA		NA	NA	NA		NA	NA	NA		NA	NA	NA		NA	NA	NA		NA	NA	NA		NA	NA	NA		NA	NA	NA		NA	NA	NA		NA	NA	NA		NA	NA	NA		NA	NA	NA		NA	NA	NA		NA	NA	NA		NA	NA	NA		NA	NA	NA		NA	NA	NA		NA	NA	NA		NA	NA	NA		NA	NA	NA		NA	NA	NA		NA	NA	NA		NA	NA	NA		NA	NA	NA		NA	NA	NA		NA	NA	NA		NA	NA	NA		NA	NA	NA		NA	NA	NA		NA	NA	NA		NA	NA	NA		NA	NA	NA		NA	NA	NA		NA	NA	NA		NA	NA	NA		NA	NA	NA		NA	NA	NA		NA	NA	NA		NA	NA	NA		NA	NA	NA		NA	NA	NA		NA	NA	NA		NA	NA	NA		NA	NA	NA		NA	NA	NA		NA	NA	NA		NA	NA	NA		NA	NA	NA		NA	NA	NA		NA	NA	NA		NA	NA	NA		NA	NA	NA		NA	NA	NA		NA	NA	NA		NA	NA	NA		NA	NA	NA		NA	NA	NA		NA	NA	NA		NA	NA	NA		NA	NA	NA
ENSMUSG00000085552	predicted gene 15278 [Source:MGI Symbol;Acc:MGI:3826607]	X	31623954	31624336	1	Gm15278	chrX	31623954	31624336	+	383	0	0	0	0	0	0	0	0	0	0	0	0	0	0	0	0	0	0	0	0	0	0	0	0	0	0	0	0	0	0	0	0	0	0	0	0	0	0	0			NA--low	NA--low	NA--low	NA--low	NA--low	NA--low	NA--low	NA--low	NA--low	NA--low	NA--low	NA--low	NA--low	NA--low	NA--low	NA--low	NA--low	NA--low	NA--low	NA--low	NA--low	NA--low	NA--low	NA--low	NA--low	NA--low	NA--low	NA--low	NA--low	NA--low	NA--low	NA--low	NA--low	NA--low	NA--low	NA--low	NA--low	NA--low	NA--low			0	0	0	0	0	0	0	0	0	0	0	0	0	0	0	0	0	0	0	0	0	0	0	0	0	0	0	0	0	0	0	0	0	0	0	0	0	0	0			NA	NA	NA		NA	NA	NA		NA	NA	NA		NA	NA	NA		NA	NA	NA		NA	NA	NA		NA	NA	NA		NA	NA	NA		NA	NA	NA		NA	NA	NA		NA	NA	NA		NA	NA	NA		NA	NA	NA		NA	NA	NA		NA	NA	NA		NA	NA	NA		NA	NA	NA		NA	NA	NA		NA	NA	NA		NA	NA	NA		NA	NA	NA		NA	NA	NA		NA	NA	NA		NA	NA	NA		NA	NA	NA		NA	NA	NA		NA	NA	NA		NA	NA	NA		NA	NA	NA		NA	NA	NA		NA	NA	NA		NA	NA	NA		NA	NA	NA		NA	NA	NA		NA	NA	NA		NA	NA	NA		NA	NA	NA		NA	NA	NA		NA	NA	NA		NA	NA	NA		NA	NA	NA		NA	NA	NA		NA	NA	NA		NA	NA	NA		NA	NA	NA		NA	NA	NA		NA	NA	NA		NA	NA	NA		NA	NA	NA		NA	NA	NA		NA	NA	NA		NA	NA	NA		NA	NA	NA		NA	NA	NA		NA	NA	NA		NA	NA	NA		NA	NA	NA		NA	NA	NA		NA	NA	NA		NA	NA	NA		NA	NA	NA		NA	NA	NA		NA	NA	NA		NA	NA	NA		NA	NA	NA		NA	NA	NA		NA	NA	NA		NA	NA	NA		NA	NA	NA		NA	NA	NA		NA	NA	NA		NA	NA	NA		NA	NA	NA		NA	NA	NA		NA	NA	NA		NA	NA	NA		NA	NA	NA		NA	NA	NA
ENSMUSG00000085553	predicted gene 14808 [Source:MGI Symbol;Acc:MGI:3705252]	X	96654364	96656092	1	Gm14808	chrX;chrX;chrX	96654364;96654916;96655981	96654495;96655032;96656092	+;+;+	361	0	0	0	0	0	0	0	0	0	0	0	0	0	0	0	0	0	0	2	0	0	0	0	0	0	0	0	0	0	0	0	0	0	0	0	1	0	0	0			NA--low	NA--low	NA--low	NA--low	NA--low	NA--low	NA--low	NA--low	NA--low	NA--low	NA--low	NA--low	NA--low	NA--low	NA--low	NA--low	NA--low	NA--low	NA--low	NA--low	NA--low	NA--low	NA--low	NA--low	NA--low	NA--low	NA--low	NA--low	NA--low	NA--low	NA--low	NA--low	NA--low	NA--low	NA--low	NA--low	NA--low	NA--low	NA--low			0	0	0	0	0	0	0	0	0	0	0	0	0	0	0	0	0	0	0.08	0	0	0	0	0	0	0	0	0	0	0	0	0	0	0	0	0.04	0	0	0			NA	NA	NA		NA	NA	NA		NA	NA	NA		NA	NA	NA		NA	NA	NA		NA	NA	NA		NA	NA	NA		NA	NA	NA		NA	NA	NA		NA	NA	NA		NA	NA	NA		NA	NA	NA		NA	NA	NA		NA	NA	NA		NA	NA	NA		NA	NA	NA		NA	NA	NA		NA	NA	NA		NA	NA	NA		NA	NA	NA		NA	NA	NA		NA	NA	NA		NA	NA	NA		NA	NA	NA		NA	NA	NA		NA	NA	NA		NA	NA	NA		NA	NA	NA		NA	NA	NA		NA	NA	NA		NA	NA	NA		NA	NA	NA		NA	NA	NA		NA	NA	NA		NA	NA	NA		NA	NA	NA		NA	NA	NA		NA	NA	NA		NA	NA	NA		NA	NA	NA		NA	NA	NA		NA	NA	NA		NA	NA	NA		NA	NA	NA		NA	NA	NA		NA	NA	NA		NA	NA	NA		NA	NA	NA		NA	NA	NA		NA	NA	NA		NA	NA	NA		NA	NA	NA		NA	NA	NA		NA	NA	NA		NA	NA	NA		NA	NA	NA		NA	NA	NA		NA	NA	NA		NA	NA	NA		NA	NA	NA		NA	NA	NA		NA	NA	NA		NA	NA	NA		NA	NA	NA		NA	NA	NA		NA	NA	NA		NA	NA	NA		NA	NA	NA		NA	NA	NA		NA	NA	NA		NA	NA	NA		NA	NA	NA		NA	NA	NA		NA	NA	NA		NA	NA	NA		NA	NA	NA		NA	NA	NA		NA	NA	NA
ENSMUSG00000085554	expressed sequence AI854517 [Source:MGI Symbol;Acc:MGI:2142071]	7	86645003	86679283	1	AI854517	chr7;chr7;chr7;chr7	86645003;86660118;86668803;86676072	86645136;86660558;86668862;86679283	+;+;+;+	3847	0	0	0	0	0	0	0	1	0	1	0	0	0	0	0	0	0	9	0	0	0	0	0	0	0	0	0	0	0	0	0	2	0	0	0	0	0	0	0			NA--low	NA--low	NA--low	NA--low	NA--low	NA--low	NA--low	NA--low	NA--low	NA--low	NA--low	NA--low	NA--low	NA--low	NA--low	NA--low	NA--low	NA--low	NA--low	NA--low	NA--low	NA--low	NA--low	NA--low	NA--low	NA--low	NA--low	NA--low	NA--low	NA--low	NA--low	NA--low	NA--low	NA--low	NA--low	NA--low	NA--low	NA--low	NA--low			0	0	0	0	0	0	0	0.09	0	0.06	0	0	0	0	0	0	0	0.41	0	0	0	0	0	0	0	0	0	0	0	0	0	0.08	0	0	0	0	0	0	0			NA	NA	NA		NA	NA	NA		NA	NA	NA		NA	NA	NA		NA	NA	NA		NA	NA	NA		NA	NA	NA		NA	NA	NA		NA	NA	NA		NA	NA	NA		NA	NA	NA		NA	NA	NA		NA	NA	NA		NA	NA	NA		NA	NA	NA		NA	NA	NA		NA	NA	NA		NA	NA	NA		NA	NA	NA		NA	NA	NA		NA	NA	NA		NA	NA	NA		NA	NA	NA		NA	NA	NA		NA	NA	NA		NA	NA	NA		NA	NA	NA		NA	NA	NA		NA	NA	NA		NA	NA	NA		NA	NA	NA		NA	NA	NA		NA	NA	NA		NA	NA	NA		NA	NA	NA		NA	NA	NA		NA	NA	NA		NA	NA	NA		NA	NA	NA		NA	NA	NA		NA	NA	NA		NA	NA	NA		NA	NA	NA		NA	NA	NA		NA	NA	NA		NA	NA	NA		NA	NA	NA		NA	NA	NA		NA	NA	NA		NA	NA	NA		NA	NA	NA		NA	NA	NA		NA	NA	NA		NA	NA	NA		NA	NA	NA		NA	NA	NA		NA	NA	NA		NA	NA	NA		NA	NA	NA		NA	NA	NA		NA	NA	NA		NA	NA	NA		NA	NA	NA		NA	NA	NA		NA	NA	NA		NA	NA	NA		NA	NA	NA		NA	NA	NA		NA	NA	NA		NA	NA	NA		NA	NA	NA		NA	NA	NA		NA	NA	NA		NA	NA	NA		NA	NA	NA		NA	NA	NA		NA	NA	NA		NA	NA	NA
ENSMUSG00000085555	RIKEN cDNA 2610035F20 gene [Source:MGI Symbol;Acc:MGI:1916498]	14	122869506	122872801	-1	2610035F20Rik	chr14;chr14;chr14;chr14;chr14	122869506;122872215;122872493;122873670;122874125	122870911;122872399;122872801;122873824;122874421	-;-;-;-;-	2352	0	0	0	0	0	0	0	0	0	0	0	0	0	0	0	0	0	0	1	0	0	0	0	0	0	0	0	0	0	0	0	0	0	0	0	1	1	0	0			NA--low	NA--low	NA--low	NA--low	NA--low	NA--low	NA--low	NA--low	NA--low	NA--low	NA--low	NA--low	NA--low	NA--low	NA--low	NA--low	NA--low	NA--low	NA--low	NA--low	NA--low	NA--low	NA--low	NA--low	NA--low	NA--low	NA--low	NA--low	NA--low	NA--low	NA--low	NA--low	NA--low	NA--low	NA--low	NA--low	NA--low	NA--low	NA--low			0	0	0	0	0	0	0	0	0	0	0	0	0	0	0	0	0	0	0.04	0	0	0	0	0	0	0	0	0	0	0	0	0	0	0	0	0.04	0.04	0	0			NA	NA	NA		NA	NA	NA		NA	NA	NA		NA	NA	NA		NA	NA	NA		NA	NA	NA		NA	NA	NA		NA	NA	NA		NA	NA	NA		NA	NA	NA		NA	NA	NA		NA	NA	NA		NA	NA	NA		NA	NA	NA		NA	NA	NA		NA	NA	NA		NA	NA	NA		NA	NA	NA		NA	NA	NA		NA	NA	NA		NA	NA	NA		NA	NA	NA		NA	NA	NA		NA	NA	NA		NA	NA	NA		NA	NA	NA		NA	NA	NA		NA	NA	NA		NA	NA	NA		NA	NA	NA		NA	NA	NA		NA	NA	NA		NA	NA	NA		NA	NA	NA		NA	NA	NA		NA	NA	NA		NA	NA	NA		NA	NA	NA		NA	NA	NA		NA	NA	NA		NA	NA	NA		NA	NA	NA		NA	NA	NA		NA	NA	NA		NA	NA	NA		NA	NA	NA		NA	NA	NA		NA	NA	NA		NA	NA	NA		NA	NA	NA		NA	NA	NA		NA	NA	NA		NA	NA	NA		NA	NA	NA		NA	NA	NA		NA	NA	NA		NA	NA	NA		NA	NA	NA		NA	NA	NA		NA	NA	NA		NA	NA	NA		NA	NA	NA		NA	NA	NA		NA	NA	NA		NA	NA	NA		NA	NA	NA		NA	NA	NA		NA	NA	NA		NA	NA	NA		NA	NA	NA		NA	NA	NA		NA	NA	NA		NA	NA	NA		NA	NA	NA		NA	NA	NA		NA	NA	NA		NA	NA	NA		NA	NA	NA
ENSMUSG00000085556	predicted gene 15020 [Source:MGI Symbol;Acc:MGI:3708106]	X	131657417	131687135	-1	Gm15020	chrX;chrX;chrX;chrX;chrX;chrX	131657417;131678760;131682118;131683967;131685483;131686993	131657533;131678858;131682215;131684055;131685572;131687135	-;-;-;-;-;-	636	0	0	0	0	0	0	0	0	0	0	0	0	0	0	0	0	0	0	0	0	0	0	0	0	0	0	0	0	0	0	0	0	0	0	0	0	0	0	0			NA--low	NA--low	NA--low	NA--low	NA--low	NA--low	NA--low	NA--low	NA--low	NA--low	NA--low	NA--low	NA--low	NA--low	NA--low	NA--low	NA--low	NA--low	NA--low	NA--low	NA--low	NA--low	NA--low	NA--low	NA--low	NA--low	NA--low	NA--low	NA--low	NA--low	NA--low	NA--low	NA--low	NA--low	NA--low	NA--low	NA--low	NA--low	NA--low			0	0	0	0	0	0	0	0	0	0	0	0	0	0	0	0	0	0	0	0	0	0	0	0	0	0	0	0	0	0	0	0	0	0	0	0	0	0	0			NA	NA	NA		NA	NA	NA		NA	NA	NA		NA	NA	NA		NA	NA	NA		NA	NA	NA		NA	NA	NA		NA	NA	NA		NA	NA	NA		NA	NA	NA		NA	NA	NA		NA	NA	NA		NA	NA	NA		NA	NA	NA		NA	NA	NA		NA	NA	NA		NA	NA	NA		NA	NA	NA		NA	NA	NA		NA	NA	NA		NA	NA	NA		NA	NA	NA		NA	NA	NA		NA	NA	NA		NA	NA	NA		NA	NA	NA		NA	NA	NA		NA	NA	NA		NA	NA	NA		NA	NA	NA		NA	NA	NA		NA	NA	NA		NA	NA	NA		NA	NA	NA		NA	NA	NA		NA	NA	NA		NA	NA	NA		NA	NA	NA		NA	NA	NA		NA	NA	NA		NA	NA	NA		NA	NA	NA		NA	NA	NA		NA	NA	NA		NA	NA	NA		NA	NA	NA		NA	NA	NA		NA	NA	NA		NA	NA	NA		NA	NA	NA		NA	NA	NA		NA	NA	NA		NA	NA	NA		NA	NA	NA		NA	NA	NA		NA	NA	NA		NA	NA	NA		NA	NA	NA		NA	NA	NA		NA	NA	NA		NA	NA	NA		NA	NA	NA		NA	NA	NA		NA	NA	NA		NA	NA	NA		NA	NA	NA		NA	NA	NA		NA	NA	NA		NA	NA	NA		NA	NA	NA		NA	NA	NA		NA	NA	NA		NA	NA	NA		NA	NA	NA		NA	NA	NA		NA	NA	NA		NA	NA	NA		NA	NA	NA
ENSMUSG00000085557	predicted gene, 16600 [Source:MGI Symbol;Acc:MGI:4439524]	14	70605131	70617466	1	Gm16600	chr14;chr14;chr14;chr14;chr14	70605131;70606568;70607395;70608591;70616618	70605260;70606661;70607819;70608729;70617466	+;+;+;+;+	1637	6	18	14	20	9	5	51	12	17	38	61	36	79	112	47	67	18	27	30	14	8	25	16	10	28	27	36	72	89	35	61	132	44	66	14	49	6	0	15			1.05	1.47	1.22	1.25	0.5	0.28	3.25	1.51	1.74	3.46	3.68	2.5	5.06	9.43	3.57	4.02	1.24	1.99	1.64	0.57	0.55	1.41	0.76	0.56	1.74	1.59	2.2	4.67	5.77	1.7	3.06	7.32	2.48	4.16	0.82	2.99	0.64	0	1.77			0.7	1.1	0.92	0.93	0.35	0.22	2.5	1.03	1.27	2.42	2.47	1.71	3.55	5.77	2.12	2.51	0.79	1.22	1.21	0.39	0.4	0.95	0.54	0.38	1.24	1.09	1.23	3.49	4.31	1.24	2.16	5.28	1.6	2.56	0.61	2.05	0.26	0	0.61			-0.54	0.579	1		-1.59	0.109	1		-0.26	0.79	1		1.17	0.238	1		1.21	0.224	1		1.62	0.109	0.442		0.14	0.882	1		-0.88	0.368	1		-0.95	0.332	1		-0.22	0.818	1		0.89	0.374	0.882		1.05	0.3	0.441		-1.05	0.282	1		0.28	0.772	1		1.71	0.087	0.744		1.75	0.081	0.935		2.16	0.034	0.24		0.68	0.482	0.991		-0.34	0.726	1		-0.41	0.674	0.975		0.32	0.743	0.969		1.43	0.154	0.741		1.59	0.119	0.236		1.33	0.175	1		2.76	0.008	0.406		2.79	0.007	0.73		3.21	0.002	0.067		1.73	0.081	1		0.71	0.463	1		0.64	0.506	1		1.36	0.164	1		2.47	0.016	0.2		2.64	0.012	0.049		1.43	0.15	0.715		1.47	0.14	0.82		1.88	0.064	0.357		0.4	0.678	1		-0.62	0.523	1		-0.69	0.478	0.962		0.04	0.971	1		1.15	0.25	0.645		1.31	0.197	0.342		0.04	0.97	1		0.45	0.653	0.985		-1.03	0.298	1		-2.05	0.042	0.713		-2.12	0.036	0.543		-1.39	0.16	0.719		-0.28	0.776	0.956		-0.12	0.908	0.96		0.41	0.68	0.937		-1.06	0.282	1		-2.09	0.039	1		-2.15	0.033	0.947		-1.43	0.149	0.824		-0.32	0.748	0.94		-0.15	0.879	0.944		-1.47	0.142	0.466		-2.5	0.015	0.175		-2.56	0.013	0.146		-1.84	0.068	0.342		-0.73	0.468	0.819		-0.56	0.582	0.704		-1.02	0.295	1		-1.09	0.264	1		-0.37	0.704	0.992		0.74	0.455	0.811		0.91	0.369	0.521		-0.07	0.943	1		0.65	0.499	1		1.77	0.08	0.428		1.93	0.06	0.153		0.72	0.455	1		1.83	0.069	0.346		2	0.052	0.133		1.11	0.265	0.609		1.28	0.208	0.345		0.17	0.871	0.941
ENSMUSG00000085558	RIKEN cDNA 4930412C18 gene [Source:MGI Symbol;Acc:MGI:2443490]	4	9697732	9750558	1	4930412C18Rik	chr4;chr4;chr4;chr4;chr4;chr4;chr4	9697732;9703184;9703915;9706422;9709773;9712052;9747071	9698249;9703344;9704091;9707854;9709886;9712308;9750558	+;+;+;+;+;+;+	6148	4	21	49	49	46	69	22	17	27	9	17	24	9	2	14	58	8	21	20	81	63	32	70	32	44	9	33	22	49	19	72	29	23	29	4	44	4	20	1			0.7	1.72	4.26	3.07	2.57	3.86	1.4	2.14	2.77	0.82	1.03	1.66	0.58	0.17	1.06	3.48	0.55	1.55	1.09	3.28	4.29	1.8	3.34	1.8	2.73	0.53	2.02	1.43	3.18	0.92	3.62	1.61	1.3	1.83	0.23	2.69	0.43	2.29	0.12			0.47	1.28	3.22	2.28	1.81	3	1.08	1.45	2.02	0.57	0.69	1.14	0.4	0.1	0.63	2.17	0.35	0.95	0.81	2.28	3.14	1.22	2.37	1.2	1.94	0.36	1.13	1.07	2.37	0.68	2.55	1.16	0.84	1.13	0.17	1.84	0.17	0.73	0.04			0.85	0.341	1		1.66	0.072	1		0.04	0.966	1		-0.52	0.548	1		-0.2	0.821	1		-0.66	0.453	0.774		0.16	0.855	1		0.19	0.828	1		-0.03	0.968	1		0.47	0.593	0.99		-0.03	0.976	1		0.64	0.483	0.611		0.81	0.375	1		-0.81	0.36	1		-1.37	0.122	0.766		-1.04	0.237	0.937		-1.5	0.091	0.374		-0.69	0.436	0.984		-0.66	0.456	1		-0.88	0.317	0.902		-0.38	0.668	0.953		-0.87	0.325	0.859		-0.21	0.818	0.894		-1.62	0.077	1		-2.18	0.018	0.501		-1.85	0.043	0.784		-2.31	0.013	0.159		-1.5	0.101	1		-1.47	0.108	1		-1.69	0.064	1		-1.19	0.191	1		-1.68	0.067	0.377		-1.02	0.277	0.424		-0.56	0.517	0.88		-0.23	0.787	0.994		-0.69	0.425	0.735		0.12	0.888	1		0.15	0.861	1		-0.07	0.934	1		0.43	0.621	0.953		-0.06	0.941	0.999		0.6	0.507	0.646		0.33	0.704	1		-0.13	0.879	1		0.68	0.431	1		0.71	0.411	0.939		0.49	0.571	0.916		0.99	0.255	0.789		0.5	0.568	0.881		1.16	0.199	0.329		-0.46	0.595	0.903		0.36	0.681	1		0.39	0.655	1		0.16	0.851	1		0.67	0.444	0.917		0.17	0.845	0.972		0.83	0.355	0.494		0.82	0.349	0.669		0.85	0.331	0.65		0.62	0.473	0.745		1.12	0.199	0.535		0.63	0.471	0.82		1.29	0.154	0.267		0.03	0.972	1		-0.2	0.822	1		0.31	0.723	0.996		-0.19	0.831	0.973		0.48	0.597	0.728		-0.23	0.795	1		0.28	0.749	1		-0.22	0.804	0.958		0.45	0.62	0.739		0.5	0.562	1		0.01	0.993	1		0.67	0.455	0.602		-0.5	0.572	0.824		0.17	0.852	0.92		0.66	0.464	0.604
ENSMUSG00000085559	predicted gene 11959 [Source:MGI Symbol;Acc:MGI:3652300]	11	4174092	4181934	1	Gm11959	chr11;chr11;chr11	4174092;4174962;4181717	4174514;4175043;4181934	+;+;+	723	1	0	0	0	0	0	0	0	0	4	2	0	2	0	0	0	0	0	0	0	0	0	0	0	0	0	0	0	0	0	0	0	0	0	0	0	0	1	0			NA--low	NA--low	NA--low	NA--low	NA--low	NA--low	NA--low	NA--low	NA--low	NA--low	NA--low	NA--low	NA--low	NA--low	NA--low	NA--low	NA--low	NA--low	NA--low	NA--low	NA--low	NA--low	NA--low	NA--low	NA--low	NA--low	NA--low	NA--low	NA--low	NA--low	NA--low	NA--low	NA--low	NA--low	NA--low	NA--low	NA--low	NA--low	NA--low			0.12	0	0	0	0	0	0	0	0	0.26	0.08	0	0.09	0	0	0	0	0	0	0	0	0	0	0	0	0	0	0	0	0	0	0	0	0	0	0	0	0.04	0			NA	NA	NA		NA	NA	NA		NA	NA	NA		NA	NA	NA		NA	NA	NA		NA	NA	NA		NA	NA	NA		NA	NA	NA		NA	NA	NA		NA	NA	NA		NA	NA	NA		NA	NA	NA		NA	NA	NA		NA	NA	NA		NA	NA	NA		NA	NA	NA		NA	NA	NA		NA	NA	NA		NA	NA	NA		NA	NA	NA		NA	NA	NA		NA	NA	NA		NA	NA	NA		NA	NA	NA		NA	NA	NA		NA	NA	NA		NA	NA	NA		NA	NA	NA		NA	NA	NA		NA	NA	NA		NA	NA	NA		NA	NA	NA		NA	NA	NA		NA	NA	NA		NA	NA	NA		NA	NA	NA		NA	NA	NA		NA	NA	NA		NA	NA	NA		NA	NA	NA		NA	NA	NA		NA	NA	NA		NA	NA	NA		NA	NA	NA		NA	NA	NA		NA	NA	NA		NA	NA	NA		NA	NA	NA		NA	NA	NA		NA	NA	NA		NA	NA	NA		NA	NA	NA		NA	NA	NA		NA	NA	NA		NA	NA	NA		NA	NA	NA		NA	NA	NA		NA	NA	NA		NA	NA	NA		NA	NA	NA		NA	NA	NA		NA	NA	NA		NA	NA	NA		NA	NA	NA		NA	NA	NA		NA	NA	NA		NA	NA	NA		NA	NA	NA		NA	NA	NA		NA	NA	NA		NA	NA	NA		NA	NA	NA		NA	NA	NA		NA	NA	NA		NA	NA	NA		NA	NA	NA		NA	NA	NA		NA	NA	NA
ENSMUSG00000085560	RIKEN cDNA C230038L03 gene [Source:MGI Symbol;Acc:MGI:3697433]	7	104096088	104100396	-1	C230038L03Rik	chr7;chr7;chr7	104096088;104099957;104100113	104098685;104099990;104100396	-;-;-	2916	0	1	5	25	1	0	3	1	0	1	0	3	4	0	0	0	1	0	2	0	0	1	0	0	4	0	8	0	1	15	0	1	0	0	6	2	0	1	0			0	0.08	0.43	1.57	0.06	0	0.19	0.13	0	0.09	0	0.21	0.26	0	0	0	0.07	0	0.11	0	0	0.06	0	0	0.25	0	0.49	0	0.06	0.73	0	0.06	0	0	0.35	0.12	0	0.11	0			0	0.06	0.33	1.16	0.04	0	0.15	0.09	0	0.06	0	0.14	0.18	0	0	0	0.04	0	0.08	0	0	0.04	0	0	0.18	0	0.27	0	0.05	0.53	0	0.04	0	0	0.26	0.08	0	0.04	0			0.17	0.936	1		0.22	0.917	1		1.88	0.383	1		1.33	0.521	1		2.1	0.32	1		-2.3	0.28	0.642		-1.22	0.555	1		-1.22	0.554	1		2.15	0.306	1		-0.44	0.83	1		-0.59	0.776	0.982		0.93	0.683	0.787		0.05	0.982	1		1.72	0.421	1		1.16	0.57	0.934		1.93	0.354	0.944		-2.47	0.246	0.577		-1.39	0.5	0.991		-1.38	0.5	1		1.99	0.339	0.91		-0.61	0.765	0.972		-0.76	0.713	0.976		0.76	0.736	0.83		1.67	0.433	1		1.11	0.585	0.915		1.88	0.364	0.911		-2.52	0.237	0.583		-1.44	0.486	1		-1.44	0.485	1		1.94	0.349	1		-0.66	0.747	1		-0.81	0.696	0.912		0.71	0.751	0.852		-0.55	0.79	0.971		0.22	0.912	1		-4.18	0.07	0.371		-3.11	0.161	0.956		-3.1	0.16	1		0.27	0.892	1		-2.32	0.28	0.854		-2.47	0.257	0.65		-0.95	0.679	0.798		0.77	0.7	1		-3.63	0.101	0.639		-2.55	0.229	1		-2.55	0.228	0.89		0.82	0.679	0.951		-1.77	0.39	0.843		-1.92	0.359	0.774		-0.4	0.858	0.923		-4.4	0.055	0.437		-3.32	0.129	1		-3.32	0.128	1		0.05	0.979	1		-2.54	0.23	0.859		-2.69	0.21	0.625		-1.17	0.601	0.717		1.08	0.594	0.837		1.08	0.591	0.831		4.45	0.052	0.277		1.86	0.366	0.683		1.71	0.41	0.782		3.23	0.167	0.284		0	0.998	1		3.38	0.122	1		0.78	0.697	0.992		0.63	0.756	0.951		2.15	0.346	0.497		3.37	0.122	1		0.78	0.697	1		0.63	0.757	0.941		2.15	0.345	0.496		-2.59	0.219	1		-2.74	0.2	0.544		-1.22	0.583	0.71		-0.15	0.94	0.99		1.37	0.543	0.666		1.52	0.505	0.64
ENSMUSG00000085561	RIKEN cDNA 1700046C09 gene [Source:MGI Symbol;Acc:MGI:1920557]	11	14460358	14499228	-1	1700046C09Rik	chr11;chr11;chr11;chr11	14460358;14477925;14478215;14499151	14460602;14478032;14478326;14499228	-;-;-;-	543	0	0	0	0	0	0	0	0	0	0	0	0	0	0	0	0	0	0	0	0	0	0	0	0	0	0	0	0	0	0	0	0	0	0	0	0	0	0	0			NA--low	NA--low	NA--low	NA--low	NA--low	NA--low	NA--low	NA--low	NA--low	NA--low	NA--low	NA--low	NA--low	NA--low	NA--low	NA--low	NA--low	NA--low	NA--low	NA--low	NA--low	NA--low	NA--low	NA--low	NA--low	NA--low	NA--low	NA--low	NA--low	NA--low	NA--low	NA--low	NA--low	NA--low	NA--low	NA--low	NA--low	NA--low	NA--low			0	0	0	0	0	0	0	0	0	0	0	0	0	0	0	0	0	0	0	0	0	0	0	0	0	0	0	0	0	0	0	0	0	0	0	0	0	0	0			NA	NA	NA		NA	NA	NA		NA	NA	NA		NA	NA	NA		NA	NA	NA		NA	NA	NA		NA	NA	NA		NA	NA	NA		NA	NA	NA		NA	NA	NA		NA	NA	NA		NA	NA	NA		NA	NA	NA		NA	NA	NA		NA	NA	NA		NA	NA	NA		NA	NA	NA		NA	NA	NA		NA	NA	NA		NA	NA	NA		NA	NA	NA		NA	NA	NA		NA	NA	NA		NA	NA	NA		NA	NA	NA		NA	NA	NA		NA	NA	NA		NA	NA	NA		NA	NA	NA		NA	NA	NA		NA	NA	NA		NA	NA	NA		NA	NA	NA		NA	NA	NA		NA	NA	NA		NA	NA	NA		NA	NA	NA		NA	NA	NA		NA	NA	NA		NA	NA	NA		NA	NA	NA		NA	NA	NA		NA	NA	NA		NA	NA	NA		NA	NA	NA		NA	NA	NA		NA	NA	NA		NA	NA	NA		NA	NA	NA		NA	NA	NA		NA	NA	NA		NA	NA	NA		NA	NA	NA		NA	NA	NA		NA	NA	NA		NA	NA	NA		NA	NA	NA		NA	NA	NA		NA	NA	NA		NA	NA	NA		NA	NA	NA		NA	NA	NA		NA	NA	NA		NA	NA	NA		NA	NA	NA		NA	NA	NA		NA	NA	NA		NA	NA	NA		NA	NA	NA		NA	NA	NA		NA	NA	NA		NA	NA	NA		NA	NA	NA		NA	NA	NA		NA	NA	NA		NA	NA	NA		NA	NA	NA		NA	NA	NA
ENSMUSG00000085562	RIKEN cDNA 2610028E06 gene [Source:MGI Symbol;Acc:MGI:1919645]	4	125565095	125599661	-1	2610028E06Rik	chr4;chr4;chr4;chr4;chr4;chr4;chr4;chr4;chr4;chr4	125565095;125568728;125570426;125571087;125575400;125576096;125594198;125595732;125599117;125599321	125567977;125568834;125570520;125571214;125575522;125576226;125594415;125596050;125599212;125599661	-;-;-;-;-;-;-;-;-;-	4441	1	0	0	0	0	0	0	0	1	0	0	0	0	0	0	0	0	1	0	0	0	0	0	0	0	0	0	0	0	0	3	0	0	0	0	0	0	0	0			NA--low	NA--low	NA--low	NA--low	NA--low	NA--low	NA--low	NA--low	NA--low	NA--low	NA--low	NA--low	NA--low	NA--low	NA--low	NA--low	NA--low	NA--low	NA--low	NA--low	NA--low	NA--low	NA--low	NA--low	NA--low	NA--low	NA--low	NA--low	NA--low	NA--low	NA--low	NA--low	NA--low	NA--low	NA--low	NA--low	NA--low	NA--low	NA--low			0.12	0	0	0	0	0	0	0	0.07	0	0	0	0	0	0	0	0	0.05	0	0	0	0	0	0	0	0	0	0	0	0	0.11	0	0	0	0	0	0	0	0			NA	NA	NA		NA	NA	NA		NA	NA	NA		NA	NA	NA		NA	NA	NA		NA	NA	NA		NA	NA	NA		NA	NA	NA		NA	NA	NA		NA	NA	NA		NA	NA	NA		NA	NA	NA		NA	NA	NA		NA	NA	NA		NA	NA	NA		NA	NA	NA		NA	NA	NA		NA	NA	NA		NA	NA	NA		NA	NA	NA		NA	NA	NA		NA	NA	NA		NA	NA	NA		NA	NA	NA		NA	NA	NA		NA	NA	NA		NA	NA	NA		NA	NA	NA		NA	NA	NA		NA	NA	NA		NA	NA	NA		NA	NA	NA		NA	NA	NA		NA	NA	NA		NA	NA	NA		NA	NA	NA		NA	NA	NA		NA	NA	NA		NA	NA	NA		NA	NA	NA		NA	NA	NA		NA	NA	NA		NA	NA	NA		NA	NA	NA		NA	NA	NA		NA	NA	NA		NA	NA	NA		NA	NA	NA		NA	NA	NA		NA	NA	NA		NA	NA	NA		NA	NA	NA		NA	NA	NA		NA	NA	NA		NA	NA	NA		NA	NA	NA		NA	NA	NA		NA	NA	NA		NA	NA	NA		NA	NA	NA		NA	NA	NA		NA	NA	NA		NA	NA	NA		NA	NA	NA		NA	NA	NA		NA	NA	NA		NA	NA	NA		NA	NA	NA		NA	NA	NA		NA	NA	NA		NA	NA	NA		NA	NA	NA		NA	NA	NA		NA	NA	NA		NA	NA	NA		NA	NA	NA		NA	NA	NA		NA	NA	NA
ENSMUSG00000085563	RIKEN cDNA 2210411M09 gene [Source:MGI Symbol;Acc:MGI:1917426]	1	182882195	182888280	-1	2210411M09Rik	chr1;chr1;chr1	182882195;182882983;182888119	182882513;182883144;182888280	-;-;-	643	17	22	20	19	9	4	14	5	7	4	10	10	4	10	8	4	1	13	17	5	4	7	15	5	6	20	7	13	9	12	12	7	27	28	18	17	0	0	0			2.98	1.8	1.74	1.19	0.5	0.22	0.89	0.63	0.72	0.36	0.6	0.69	0.26	0.84	0.61	0.24	0.07	0.96	0.93	0.2	0.27	0.39	0.72	0.28	0.37	1.18	0.43	0.84	0.58	0.58	0.6	0.39	1.52	1.77	1.05	1.04	0	0	0			1.99	1.34	1.31	0.88	0.35	0.17	0.69	0.43	0.52	0.26	0.41	0.48	0.18	0.51	0.36	0.15	0.04	0.59	0.69	0.14	0.2	0.27	0.51	0.19	0.27	0.81	0.24	0.63	0.44	0.43	0.43	0.28	0.98	1.09	0.78	0.71	0	0	0			0.44	0.651	1		0.28	0.777	1		0.79	0.428	1		0.61	0.535	1		0.64	0.513	1		0.18	0.855	0.968		0.09	0.926	1		0.17	0.859	1		-0.15	0.88	1		-0.71	0.456	0.978		-1.42	0.144	0.742		6.48	0.001	0.007		-0.17	0.867	1		0.34	0.729	1		0.16	0.867	0.995		0.19	0.842	1		-0.27	0.783	0.938		-0.35	0.714	1		-0.27	0.779	1		-0.59	0.54	0.951		-1.16	0.229	0.807		-1.86	0.057	0.548		6.04	0.002	0.013		0.51	0.609	1		0.33	0.738	0.961		0.36	0.713	0.981		-0.1	0.916	0.991		-0.19	0.845	1		-0.11	0.913	1		-0.42	0.66	1		-0.99	0.303	1		-1.7	0.083	0.413		6.2	0.001	0.011		-0.18	0.854	0.987		-0.15	0.88	1		-0.61	0.534	0.807		-0.7	0.477	0.99		-0.61	0.53	1		-0.93	0.339	0.94		-1.5	0.125	0.796		-2.21	0.027	0.275		5.69	0.004	0.024		0.03	0.974	1		-0.43	0.656	0.986		-0.52	0.592	1		-0.43	0.652	0.982		-0.75	0.433	0.86		-1.32	0.169	0.725		-2.03	0.039	0.38		5.87	0.003	0.016		-0.46	0.632	0.919		-0.55	0.569	1		-0.47	0.628	1		-0.78	0.413	0.961		-1.35	0.159	0.832		-2.06	0.036	0.321		5.84	0.003	0.018		-0.09	0.927	0.999		0	0.996	1		-0.32	0.734	0.901		-0.89	0.348	0.67		-1.6	0.098	0.499		6.3	0.001	0.006		0.08	0.931	1		-0.23	0.805	1		-0.8	0.396	0.938		-1.51	0.117	0.513		6.39	0.001	0.008		-0.32	0.737	1		-0.89	0.349	1		-1.59	0.098	0.462		6.31	0.001	0.009		-0.57	0.544	1		-1.28	0.18	0.52		6.62	0	0.005		-0.71	0.451	0.75		7.19	0	0.002		7.9	0	0
ENSMUSG00000085564	predicted gene 12198 [Source:MGI Symbol;Acc:MGI:3650407]	11	50412800	50415950	-1	Gm12198	chr11;chr11	50412800;50415852	50414509;50415950	-;-	1809	1	1	5	0	5	8	5	2	1	5	1	1	0	3	1	0	0	0	0	0	0	3	0	0	2	1	0	1	0	4	0	0	0	4	0	0	0	0	0			0.18	0.08	0.43	0	0.28	0.45	0.32	0.25	0.1	0.46	0.06	0.07	0	0.25	0.08	0	0	0	0	0	0	0.17	0	0	0.12	0.06	0	0.06	0	0.19	0	0	0	0.25	0	0	0	0	0			0.12	0.06	0.33	0	0.2	0.35	0.25	0.17	0.07	0.32	0.04	0.05	0	0.15	0.05	0	0	0	0	0	0	0.11	0	0	0.09	0.04	0	0.05	0	0.14	0	0	0	0.16	0	0	0	0	0			0.26	0.887	1		0.89	0.639	1		4.79	0.031	1		4.79	0.023	1		1.84	0.336	1		-0.13	0.942	0.999		1.71	0.372	1		1.29	0.493	1		4.79	0.022	1		1.38	0.464	0.979		0.05	0.978	1		4.79	0.073	0.168		0.63	0.741	1		4.53	0.039	1		4.53	0.029	0.696		1.58	0.407	0.953		-0.4	0.828	0.955		1.45	0.448	0.988		1.02	0.584	1		4.53	0.028	0.879		1.12	0.552	0.92		-0.21	0.909	1		4.53	0.089	0.195		3.9	0.068	1		3.9	0.053	0.617		0.95	0.618	0.967		-1.02	0.586	0.84		0.82	0.668	1		0.4	0.834	1		3.9	0.051	1		0.49	0.795	1		-0.84	0.66	0.898		3.9	0.141	0.269		0	1	1		-2.95	0.14	0.82		-4.92	0.026	0.254		-3.08	0.128	0.956		-3.5	0.09	1		0	1	1		-3.41	0.098	0.782		-4.74	0.033	0.302		0	1	1		-2.95	0.113	1		-4.92	0.02	0.339		-3.08	0.103	1		-3.5	0.07	0.785		0	1	1		-3.41	0.078	0.644		-4.74	0.025	0.321		0	1	1		-1.97	0.298	0.742		-0.13	0.945	1		-0.55	0.763	1		2.95	0.109	0.947		-0.46	0.806	0.99		-1.79	0.351	0.738		2.95	0.248	0.386		1.85	0.331	0.658		1.42	0.444	0.732		4.92	0.019	0.174		1.52	0.418	0.722		0.19	0.92	1		4.92	0.064	0.141		-0.43	0.818	1		3.08	0.099	1		-0.33	0.861	1		-1.66	0.388	0.769		3.08	0.231	0.376		3.5	0.067	1		0.1	0.957	1		-1.23	0.512	0.827		3.5	0.177	0.316		-3.41	0.075	1		-4.74	0.023	0.208		0	1	1		-1.33	0.483	0.77		3.41	0.189	0.323		4.74	0.077	0.175
ENSMUSG00000085565	predicted gene 15721 [Source:MGI Symbol;Acc:MGI:3783165]	5	148761458	148768742	-1	Gm15721	chr5;chr5;chr5;chr5	148761458;148765173;148767070;148768558	148762098;148766290;148768433;148768742	-;-;-;-	3308	0	1	0	0	2	0	7	0	2	0	0	6	5	5	0	0	0	1	0	2	0	0	0	0	0	0	0	0	15	2	0	4	2	2	4	0	30	5	17			0	0.08	0	0	0.11	0	0.45	0	0.2	0	0	0.42	0.32	0.42	0	0	0	0.07	0	0.08	0	0	0	0	0	0	0	0	0.97	0.1	0	0.22	0.11	0.13	0.23	0	3.21	0.57	2.01			0	0.06	0	0	0.08	0	0.34	0	0.15	0	0	0.29	0.22	0.26	0	0	0	0.05	0	0.06	0	0	0	0	0	0	0	0	0.73	0.07	0	0.16	0.07	0.08	0.17	0	1.3	0.18	0.69			0.68	0.785	1		-0.27	0.915	1		2.81	0.287	1		2.55	0.321	1		4.76	0.064	1		2.3	0.37	0.717		4.76	0.071	1		-0.65	0.796	1		0.96	0.701	1		0.88	0.725	1		2.65	0.325	0.864		-3.47	0.207	0.343		-0.95	0.706	1		2.13	0.405	1		1.87	0.453	0.894		4.07	0.092	0.935		1.62	0.516	0.794		4.07	0.102	0.981		-1.33	0.599	1		0.28	0.911	1		0.19	0.937	1		1.97	0.453	0.902		-4.16	0.143	0.269		3.08	0.25	1		2.82	0.28	0.792		5.02	0.055	0.793		2.57	0.323	0.656		5.02	0.062	1		-0.38	0.879	1		1.22	0.626	1		1.14	0.649	1		2.91	0.285	0.663		-3.21	0.239	0.384		-0.26	0.905	0.998		1.94	0.292	0.872		-0.51	0.829	0.96		1.94	0.315	0.97		-3.46	0.204	1		-1.86	0.461	0.959		-1.94	0.444	0.903		-0.17	0.94	0.999		-6.29	0.045	0.125		2.21	0.244	1		-0.25	0.918	1		2.21	0.266	1		-3.2	0.227	0.89		-1.59	0.516	0.896		-1.67	0.497	0.885		0.1	0.969	1		-6.02	0.049	0.125		-2.45	0.218	0.678		0	1	1		-5.4	0.045	1		-3.8	0.106	0.947		-3.88	0.101	0.805		-2.11	0.27	0.679		-8.23	0.01	0.042		2.45	0.238	0.573		-2.95	0.264	0.592		-1.35	0.585	0.817		-1.43	0.564	0.821		0.34	0.892	0.999		-5.78	0.058	0.131		-5.4	0.05	1		-3.8	0.118	1		-3.88	0.113	0.889		-2.11	0.292	0.7		-8.23	0.011	0.047		1.61	0.526	1		1.52	0.547	1		3.29	0.233	0.641		-2.83	0.291	0.441		-0.08	0.974	1		1.69	0.514	0.796		-4.43	0.122	0.242		1.77	0.495	0.777		-4.35	0.128	0.248		-6.12	0.052	0.132
ENSMUSG00000085566	RIKEN cDNA A730017L22 gene [Source:MGI Symbol;Acc:MGI:3584452]	2	130698795	130732132	-1	A730017L22Rik	chr2;chr2;chr2;chr2;chr2	130698795;130705435;130709047;130709346;130731947	130701492;130708066;130709164;130709723;130732132	-;-;-;-;-	6012	43	55	49	67	91	68	45	33	50	50	79	53	64	53	70	60	56	64	56	130	69	44	35	47	86	138	36	54	44	74	87	74	35	76	111	84	47	10	7			7.54	4.5	4.26	4.2	5.09	3.81	2.87	4.15	5.12	4.55	4.77	3.68	4.1	4.46	5.31	3.6	3.86	4.73	3.06	5.26	4.7	2.48	1.67	2.64	5.33	8.12	2.2	3.5	2.85	3.59	4.37	4.1	1.97	4.79	6.5	5.13	5.03	1.14	0.83			5.03	3.35	3.22	3.11	3.57	2.96	2.21	2.82	3.74	3.19	3.2	2.52	2.87	2.73	3.15	2.25	2.45	2.9	2.26	3.66	3.44	1.67	1.19	1.77	3.8	5.56	1.23	2.62	2.13	2.63	3.09	2.96	1.27	2.95	4.8	3.51	2.04	0.36	0.28			-0.09	0.875	1		-0.32	0.586	1		-0.08	0.891	1		-0.18	0.76	1		0.77	0.202	1		-0.17	0.777	0.94		-0.46	0.44	1		0.28	0.638	1		0.23	0.699	1		-0.39	0.516	0.985		-0.33	0.577	0.95		0.35	0.563	0.684		-0.23	0.697	1		0.01	0.984	1		-0.09	0.882	0.997		0.86	0.15	0.937		-0.07	0.899	0.982		-0.36	0.536	0.999		0.37	0.527	1		0.32	0.584	0.961		-0.29	0.62	0.94		-0.24	0.686	0.97		0.45	0.462	0.592		0.24	0.682	1		0.14	0.808	0.977		1.09	0.069	0.796		0.16	0.791	0.945		-0.13	0.82	1		0.61	0.307	1		0.55	0.349	1		-0.06	0.917	1		-0.01	0.986	1		0.68	0.266	0.412		-0.1	0.866	0.989		0.85	0.155	0.822		-0.09	0.883	0.98		-0.38	0.523	0.995		0.36	0.54	1		0.31	0.598	0.982		-0.3	0.606	0.95		-0.25	0.671	0.906		0.44	0.473	0.616		0.95	0.111	1		0.01	0.983	1		-0.28	0.636	1		0.46	0.434	0.944		0.41	0.485	0.883		-0.2	0.727	0.959		-0.15	0.795	0.962		0.54	0.377	0.513		-0.94	0.117	0.561		-1.23	0.041	1		-0.49	0.414	1		-0.54	0.365	0.957		-1.15	0.054	0.768		-1.1	0.068	0.418		-0.41	0.499	0.627		-0.29	0.621	0.852		0.45	0.447	0.733		0.4	0.499	0.764		-0.22	0.711	0.899		-0.17	0.779	0.967		0.52	0.389	0.525		0.74	0.211	1		0.69	0.243	1		0.07	0.901	1		0.12	0.834	0.974		0.81	0.181	0.319		-0.05	0.931	1		-0.67	0.259	1		-0.62	0.302	0.699		0.07	0.904	0.963		-0.62	0.296	1		-0.56	0.343	0.675		0.12	0.837	0.918		0.05	0.932	0.988		0.74	0.223	0.361		0.69	0.261	0.41
ENSMUSG00000085568	predicted gene 14858 [Source:MGI Symbol;Acc:MGI:3705120]	X	99447861	99560837	1	Gm14858	chrX;chrX;chrX;chrX;chrX	99447861;99448819;99451779;99498284;99560670	99448363;99448952;99453028;99498337;99560837	+;+;+;+;+	2109	5	19	12	1	6	4	10	1	3	4	11	9	4	8	8	18	3	11	7	9	4	19	18	4	14	6	6	12	10	7	6	22	10	8	14	9	1	1	1			0.88	1.55	1.04	0.06	0.34	0.22	0.64	0.13	0.31	0.36	0.66	0.62	0.26	0.67	0.61	1.08	0.21	0.81	0.38	0.36	0.27	1.07	0.86	0.22	0.87	0.35	0.37	0.78	0.65	0.34	0.3	1.22	0.56	0.5	0.82	0.55	0.11	0.11	0.12			0.59	1.16	0.79	0.05	0.24	0.17	0.49	0.09	0.22	0.26	0.45	0.43	0.18	0.41	0.36	0.67	0.13	0.5	0.28	0.25	0.2	0.72	0.61	0.15	0.62	0.24	0.2	0.58	0.48	0.25	0.21	0.88	0.36	0.31	0.61	0.38	0.04	0.04	0.04			-0.52	0.554	1		-0.54	0.549	1		-0.97	0.268	1		0.08	0.931	1		-0.95	0.276	1		0.79	0.393	0.736		-0.54	0.539	1		-0.61	0.491	1		-0.84	0.338	1		-0.65	0.46	0.978		-1.52	0.086	0.644		1.27	0.256	0.396		-0.01	0.989	1		-0.45	0.596	1		0.6	0.485	0.906		-0.42	0.612	0.996		1.32	0.143	0.455		-0.02	0.983	1		-0.08	0.924	1		-0.31	0.71	0.981		-0.12	0.884	0.996		-0.99	0.241	0.815		1.79	0.097	0.206		-0.43	0.61	1		0.61	0.481	0.876		-0.41	0.627	0.97		1.33	0.143	0.476		-0.01	0.995	1		-0.07	0.937	1		-0.3	0.724	1		-0.11	0.897	1		-0.98	0.252	0.632		1.8	0.097	0.209		1.05	0.219	0.75		0.02	0.976	1		1.76	0.048	0.323		0.43	0.609	1		0.37	0.66	1		0.14	0.868	1		0.32	0.696	0.969		-0.54	0.512	0.822		2.24	0.036	0.107		-1.02	0.225	1		0.72	0.427	0.923		-0.62	0.469	1		-0.68	0.424	0.943		-0.91	0.28	0.796		-0.72	0.394	0.844		-1.59	0.063	0.451		1.19	0.277	0.413		1.74	0.049	0.415		0.4	0.626	1		0.34	0.678	1		0.11	0.891	1		0.3	0.715	0.977		-0.57	0.489	0.819		2.21	0.036	0.103		-1.34	0.135	0.456		-1.4	0.117	0.412		-1.63	0.066	0.309		-1.44	0.105	0.413		-2.31	0.01	0.22		0.47	0.677	0.789		-0.06	0.941	1		-0.29	0.725	1		-0.1	0.9	1		-0.97	0.247	0.666		1.81	0.092	0.201		-0.23	0.78	1		-0.04	0.959	1		-0.91	0.276	0.678		1.87	0.081	0.186		0.19	0.82	1		-0.68	0.409	0.727		2.1	0.047	0.125		-0.87	0.297	0.637		1.91	0.073	0.167		2.78	0.009	0.036
ENSMUSG00000085569	predicted gene 12602 [Source:MGI Symbol;Acc:MGI:3651757]	4	88746568	88774130	-1	Gm12602	chr4;chr4;chr4;chr4;chr4	88746568;88751255;88764366;88769828;88774067	88746943;88751307;88764579;88770238;88774130	-;-;-;-;-	1118	17	29	74	90	167	40	1	9	4	4	9	6	4	8	0	8	0	2	5	49	3	5	10	2	1	11	0	0	0	0	0	0	0	1	1	0	0	0	0			2.98	2.37	6.43	5.64	9.33	2.24	0.06	1.13	0.41	0.36	0.54	0.42	0.26	0.67	0	0.48	0	0.15	0.27	1.98	0.2	0.28	0.48	0.11	0.06	0.65	0	0	0	0	0	0	0	0.06	0.06	0	0	0	0			1.99	1.77	4.86	4.18	6.56	1.74	0.05	0.77	0.3	0.26	0.36	0.29	0.18	0.41	0	0.3	0	0.09	0.2	1.38	0.15	0.19	0.34	0.08	0.04	0.44	0	0	0	0	0	0	0	0.04	0.04	0	0	0	0			0.27	0.898	1		0.63	0.767	1		1.16	0.587	1		-0.73	0.73	1		0.81	0.702	1		-3.46	0.133	0.483		1.05	0.623	1		5.98	0.016	1		5.98	0.015	1		3.49	0.131	0.958		-2.78	0.213	0.805		5.98	0.043	0.117		0.36	0.864	1		0.89	0.674	1		-1	0.635	0.949		0.54	0.797	1		-3.73	0.108	0.403		0.78	0.712	1		5.71	0.02	1		5.71	0.018	0.879		3.22	0.157	0.78		-3.05	0.175	0.759		5.71	0.051	0.132		0.53	0.802	1		-1.36	0.524	0.893		0.18	0.932	1		-4.09	0.084	0.377		0.42	0.843	1		5.35	0.026	1		5.35	0.024	1		2.86	0.203	1		-3.41	0.137	0.506		5.35	0.065	0.16		-1.88	0.382	0.822		-0.35	0.867	1		-4.62	0.057	0.341		-0.11	0.957	1		4.82	0.038	1		4.82	0.034	0.909		2.33	0.289	0.856		-3.94	0.093	0.451		4.82	0.092	0.205		1.54	0.47	1		-2.73	0.217	0.798		1.77	0.408	1		6.71	0.009	0.572		6.71	0.009	0.488		4.22	0.076	0.642		-2.06	0.341	0.763		6.71	0.025	0.078		-4.27	0.072	0.481		0.24	0.91	1		5.17	0.029	1		5.17	0.026	0.947		2.68	0.227	0.859		-3.59	0.119	0.513		5.17	0.073	0.165		4.51	0.061	0.336		9.44	0.001	0.06		9.44	0.001	0.048		6.95	0.01	0.134		0.68	0.746	0.954		9.44	0.004	0.016		4.93	0.035	1		4.93	0.032	1		2.44	0.267	0.917		-3.83	0.101	0.487		4.93	0.085	0.19		0	1	1		-2.49	0.19	1		-8.76	0.002	0.084		0	1	1		-2.49	0.179	1		-8.76	0.002	0.066		0	1	1		-6.27	0.017	0.176		2.49	0.334	0.475		8.76	0.006	0.027
ENSMUSG00000085571	WSC domain containing 2 [Source:MGI Symbol;Acc:MGI:2445030]	5	113919772	113919960	1	Wscd2	chr5	113919772	113919960	+	189	0	0	0	0	0	0	0	0	0	0	0	0	0	0	0	0	0	0	0	0	0	0	0	0	0	0	0	0	0	0	0	0	0	0	0	0	0	0	0			NA--low	NA--low	NA--low	NA--low	NA--low	NA--low	NA--low	NA--low	NA--low	NA--low	NA--low	NA--low	NA--low	NA--low	NA--low	NA--low	NA--low	NA--low	NA--low	NA--low	NA--low	NA--low	NA--low	NA--low	NA--low	NA--low	NA--low	NA--low	NA--low	NA--low	NA--low	NA--low	NA--low	NA--low	NA--low	NA--low	NA--low	NA--low	NA--low			0	0	0	0	0	0	0	0	0	0	0	0	0	0	0	0	0	0	0	0	0	0	0	0	0	0	0	0	0	0	0	0	0	0	0	0	0	0	0			NA	NA	NA		NA	NA	NA		NA	NA	NA		NA	NA	NA		NA	NA	NA		NA	NA	NA		NA	NA	NA		NA	NA	NA		NA	NA	NA		NA	NA	NA		NA	NA	NA		NA	NA	NA		NA	NA	NA		NA	NA	NA		NA	NA	NA		NA	NA	NA		NA	NA	NA		NA	NA	NA		NA	NA	NA		NA	NA	NA		NA	NA	NA		NA	NA	NA		NA	NA	NA		NA	NA	NA		NA	NA	NA		NA	NA	NA		NA	NA	NA		NA	NA	NA		NA	NA	NA		NA	NA	NA		NA	NA	NA		NA	NA	NA		NA	NA	NA		NA	NA	NA		NA	NA	NA		NA	NA	NA		NA	NA	NA		NA	NA	NA		NA	NA	NA		NA	NA	NA		NA	NA	NA		NA	NA	NA		NA	NA	NA		NA	NA	NA		NA	NA	NA		NA	NA	NA		NA	NA	NA		NA	NA	NA		NA	NA	NA		NA	NA	NA		NA	NA	NA		NA	NA	NA		NA	NA	NA		NA	NA	NA		NA	NA	NA		NA	NA	NA		NA	NA	NA		NA	NA	NA		NA	NA	NA		NA	NA	NA		NA	NA	NA		NA	NA	NA		NA	NA	NA		NA	NA	NA		NA	NA	NA		NA	NA	NA		NA	NA	NA		NA	NA	NA		NA	NA	NA		NA	NA	NA		NA	NA	NA		NA	NA	NA		NA	NA	NA		NA	NA	NA		NA	NA	NA		NA	NA	NA		NA	NA	NA		NA	NA	NA
ENSMUSG00000085572	predicted gene 16234 [Source:MGI Symbol;Acc:MGI:3801867]	10	14384026	14388124	1	Gm16234	chr10;chr10;chr10;chr10;chr10;chr10	14384026;14385025;14385416;14386328;14386941;14387762	14384117;14385083;14385537;14386431;14387015;14388124	+;+;+;+;+;+	815	5	18	15	4	26	20	15	16	8	11	20	19	19	1	6	2	14	13	12	40	10	22	32	28	13	15	6	20	12	6	3	3	44	32	17	35	0	1	0			0.88	1.47	1.3	0.25	1.45	1.12	0.96	2.01	0.82	1	1.21	1.32	1.22	0.08	0.46	0.12	0.97	0.96	0.66	1.62	0.68	1.24	1.53	1.57	0.81	0.88	0.37	1.3	0.78	0.29	0.15	0.17	2.48	2.02	0.99	2.14	0	0.11	0			0.59	1.1	0.99	0.19	1.02	0.87	0.74	1.37	0.6	0.7	0.81	0.9	0.85	0.05	0.27	0.07	0.61	0.59	0.48	1.13	0.5	0.84	1.09	1.05	0.57	0.6	0.2	0.97	0.58	0.21	0.11	0.12	1.6	1.24	0.74	1.46	0	0.04	0			0.11	0.908	1		0.98	0.314	1		0.85	0.376	1		0.26	0.786	1		-0.26	0.783	1		0.37	0.695	0.907		0.78	0.413	1		0.68	0.478	1		0.42	0.655	1		-0.39	0.681	0.997		0.12	0.902	1		4.39	0.001	0.01		0.87	0.367	1		0.74	0.436	1		0.15	0.876	0.996		-0.37	0.692	1		0.26	0.78	0.938		0.67	0.477	0.991		0.57	0.548	1		0.31	0.738	0.985		-0.5	0.595	0.931		0.01	0.993	1		4.28	0.002	0.012		-0.12	0.9	1		-0.72	0.45	0.863		-1.23	0.197	0.856		-0.61	0.527	0.805		-0.19	0.842	1		-0.3	0.756	1		-0.55	0.563	1		-1.36	0.156	1		-0.86	0.376	0.729		3.41	0.014	0.056		-0.6	0.528	0.885		-1.11	0.242	0.858		-0.48	0.612	0.853		-0.07	0.942	1		-0.18	0.853	1		-0.43	0.651	0.99		-1.24	0.193	0.823		-0.74	0.445	0.781		3.54	0.011	0.048		-0.51	0.579	1		0.12	0.902	1		0.53	0.575	1		0.42	0.654	0.983		0.17	0.857	0.989		-0.64	0.49	0.884		-0.14	0.884	0.987		4.13	0.002	0.015		0.63	0.499	0.857		1.04	0.27	1		0.94	0.32	1		0.68	0.464	0.972		-0.13	0.89	1		0.38	0.689	0.916		4.65	0.001	0.006		0.41	0.662	0.875		0.31	0.745	0.915		0.05	0.955	1		-0.76	0.417	0.721		-0.25	0.789	0.971		4.02	0.003	0.016		-0.11	0.911	1		-0.36	0.703	1		-1.17	0.217	0.907		-0.67	0.487	0.829		3.61	0.009	0.04		-0.25	0.788	1		-1.06	0.26	1		-0.56	0.558	0.853		3.71	0.007	0.035		-0.81	0.386	1		-0.31	0.747	0.919		3.97	0.004	0.021		0.5	0.592	0.834		4.78	0	0.005		4.27	0.002	0.012
ENSMUSG00000085573	predicted gene 15418 [Source:MGI Symbol;Acc:MGI:3705275]	8	11187755	11204503	1	Gm15418	chr8;chr8;chr8	11187755;11201500;11204184	11188018;11201592;11204503	+;+;+	677	20	74	50	32	22	38	37	25	40	26	51	35	26	9	24	45	15	11	25	14	13	27	30	29	56	70	30	37	15	15	6	6	9	13	15	14	17	0	5			3.51	6.05	4.34	2	1.23	2.13	2.36	3.14	4.1	2.37	3.08	2.43	1.67	0.76	1.82	2.7	1.03	0.81	1.37	0.57	0.89	1.52	1.43	1.63	3.47	4.12	1.83	2.4	0.97	0.73	0.3	0.33	0.51	0.82	0.88	0.86	1.82	0	0.59			2.34	4.51	3.29	1.49	0.86	1.65	1.81	2.14	2.99	1.66	2.07	1.66	1.17	0.46	1.08	1.69	0.66	0.5	1.01	0.39	0.65	1.03	1.02	1.09	2.48	2.82	1.02	1.8	0.73	0.53	0.21	0.24	0.33	0.5	0.65	0.59	0.74	0	0.2			0.29	0.744	1		1.05	0.245	1		0.94	0.295	1		1.69	0.066	1		1	0.265	1		0.77	0.387	0.73		-0.06	0.942	1		1.22	0.177	1		3.05	0.002	1		1.95	0.035	0.958		-0.46	0.608	0.956		1.57	0.095	0.202		0.76	0.398	1		0.65	0.466	1		1.4	0.124	0.768		0.71	0.426	0.956		0.48	0.587	0.837		-0.36	0.688	1		0.93	0.3	1		2.76	0.004	0.879		1.66	0.07	0.736		-0.75	0.401	0.886		1.28	0.17	0.302		-0.11	0.904	1		0.64	0.481	0.876		-0.05	0.955	1		-0.28	0.757	0.931		-1.11	0.216	1		0.17	0.849	1		2	0.035	1		0.9	0.323	1		-1.51	0.098	0.441		0.52	0.577	0.705		0.75	0.409	0.832		0.06	0.948	1		-0.17	0.85	0.969		-1.01	0.261	0.966		0.28	0.756	1		2.11	0.027	0.909		1.01	0.268	0.85		-1.4	0.122	0.501		0.63	0.5	0.64		-0.69	0.445	1		-0.92	0.311	0.871		-1.75	0.055	1		-0.47	0.605	0.981		1.36	0.147	0.699		0.26	0.771	0.968		-2.14	0.021	0.309		-0.12	0.9	0.954		-0.23	0.799	0.976		-1.06	0.234	1		0.22	0.805	1		2.05	0.03	0.947		0.95	0.294	0.88		-1.46	0.107	0.496		0.57	0.538	0.661		-0.84	0.346	0.667		0.45	0.616	0.846		2.28	0.017	0.166		1.18	0.195	0.53		-1.23	0.171	0.597		0.8	0.391	0.526		1.29	0.153	1		3.12	0.001	1		2.02	0.029	0.868		-0.39	0.658	0.913		1.64	0.081	0.184		1.83	0.053	1		0.73	0.421	1		-1.68	0.066	0.396		0.35	0.707	0.811		-1.1	0.242	1		-3.51	0	0.031		-1.48	0.127	0.248		-2.41	0.01	0.14		-0.38	0.684	0.789		2.03	0.032	0.095
ENSMUSG00000085574	predicted gene 13053 [Source:MGI Symbol;Acc:MGI:3651989]	4	141598827	141604493	-1	Gm13053	chr4;chr4;chr4	141598827;141603583;141604183	141598922;141603634;141604493	-;-;-	459	1	0	1	0	0	0	5	0	0	1	3	1	0	1	1	0	0	1	5	0	7	0	1	0	2	6	2	3	1	2	4	6	3	3	0	1	2	0	0			0.18	0	0.09	0	0	0	0.32	0	0	0.09	0.18	0.07	0	0.08	0.08	0	0	0.07	0.27	0	0.48	0	0.05	0	0.12	0.35	0.12	0.19	0.06	0.1	0.2	0.33	0.17	0.19	0	0.06	0.21	0	0			0.12	0	0.07	0	0	0	0.25	0	0	0.06	0.12	0.05	0	0.05	0.05	0	0	0.05	0.2	0	0.35	0	0.03	0	0.09	0.24	0.07	0.15	0.05	0.07	0.14	0.24	0.11	0.12	0	0.04	0.09	0	0			0.08	0.953	1		1.01	0.524	1		2.01	0.23	1		-0.99	0.499	1		2.33	0.154	1		3.94	0.029	0.259		-0.77	0.602	1		0.05	0.971	1		-0.87	0.549	1		0.56	0.705	1		0.7	0.663	0.966		0.29	0.857	0.922		0.93	0.559	1		1.93	0.249	1		-1.07	0.46	0.897		2.25	0.168	0.937		3.85	0.032	0.232		-0.85	0.559	0.999		-0.04	0.981	1		-0.96	0.508	0.94		0.48	0.748	0.97		0.62	0.701	0.974		0.21	0.899	0.954		1	0.57	1		-2	0.201	0.749		1.32	0.442	0.931		2.93	0.101	0.41		-1.78	0.256	1		-0.96	0.54	1		-1.88	0.226	1		-0.45	0.778	1		-0.31	0.86	0.974		-0.72	0.679	0.793		-3	0.07	0.643		0.32	0.858	1		1.93	0.242	0.59		-2.78	0.093	0.956		-1.96	0.236	1		-2.88	0.08	0.909		-1.45	0.386	0.883		-1.31	0.468	0.795		-1.71	0.344	0.499		3.32	0.041	1		4.93	0.007	0.221		0.22	0.874	1		1.04	0.469	0.954		0.12	0.932	1		1.55	0.289	0.805		1.69	0.288	0.727		1.29	0.424	0.558		1.61	0.291	0.739		-3.1	0.056	1		-2.28	0.157	1		-3.2	0.047	0.947		-1.77	0.277	0.876		-1.63	0.354	0.74		-2.03	0.252	0.391		-4.71	0.01	0.166		-3.89	0.029	0.228		-4.81	0.008	0.117		-3.37	0.056	0.312		-3.24	0.079	0.463		-3.64	0.054	0.125		0.81	0.57	1		-0.1	0.94	1		1.33	0.364	0.932		1.47	0.356	0.75		1.06	0.51	0.649		-0.92	0.518	1		0.52	0.726	1		0.65	0.682	0.912		0.25	0.88	0.947		1.44	0.324	1		1.57	0.32	0.654		1.17	0.465	0.612		0.14	0.929	0.987		-0.27	0.869	0.932		-0.41	0.815	0.9
ENSMUSG00000085575	predicted gene 15485 [Source:MGI Symbol;Acc:MGI:3705269]	18	16887242	16888187	1	Gm15485	chr18;chr18	16887242;16887986	16887297;16888187	+;+	258	13	24	15	33	39	51	46	27	36	53	63	102	60	63	37	74	32	34	79	34	95	138	137	35	127	112	91	82	172	52	135	143	84	155	66	69	210	30	79			2.28	1.96	1.3	2.07	2.18	2.86	2.93	3.4	3.69	4.82	3.81	7.07	3.84	5.3	2.81	4.44	2.21	2.51	4.32	1.38	6.47	7.78	6.54	1.96	7.87	6.59	5.56	5.32	11.15	2.52	6.78	7.93	4.74	9.77	3.86	4.22	22.49	3.43	9.34			1.52	1.46	0.99	1.53	1.53	2.22	2.25	2.31	2.69	3.38	2.55	4.85	2.69	3.24	1.67	2.77	1.4	1.54	3.19	0.96	4.74	5.24	4.65	1.32	5.61	4.51	3.1	3.98	8.32	1.85	4.79	5.72	3.06	6.02	2.85	2.88	9.11	1.09	3.21			-0.63	0.444	1		-0.38	0.641	1		0.02	0.978	1		-0.33	0.689	1		-0.74	0.364	1		0.44	0.593	0.854		-1.09	0.186	1		-0.92	0.265	1		-0.94	0.253	1		-0.79	0.336	0.966		0.94	0.262	0.833		-2.22	0.009	0.039		0.24	0.764	1		0.65	0.426	1		0.3	0.712	0.967		-0.12	0.885	1		1.07	0.195	0.522		-0.46	0.568	1		-0.29	0.721	1		-0.31	0.701	0.981		-0.16	0.841	0.989		1.57	0.063	0.569		-1.59	0.054	0.137		0.41	0.62	1		0.05	0.946	1		-0.36	0.656	0.975		0.82	0.317	0.651		-0.71	0.385	1		-0.53	0.512	1		-0.55	0.494	1		-0.41	0.617	1		1.33	0.116	0.473		-1.84	0.028	0.088		-0.35	0.667	0.932		-0.77	0.347	0.89		0.42	0.611	0.853		-1.11	0.175	0.956		-0.94	0.251	1		-0.96	0.24	0.921		-0.81	0.32	0.866		0.92	0.272	0.661		-2.24	0.008	0.038		-0.42	0.607	1		0.77	0.349	0.893		-0.76	0.349	1		-0.59	0.468	0.954		-0.61	0.452	0.867		-0.46	0.569	0.911		1.27	0.13	0.57		-1.89	0.023	0.074		1.18	0.15	0.608		-0.35	0.669	1		-0.17	0.831	1		-0.19	0.81	1		-0.05	0.955	1		1.69	0.046	0.359		-1.48	0.073	0.166		-1.53	0.065	0.344		-1.35	0.101	0.387		-1.38	0.095	0.363		-1.23	0.136	0.461		0.51	0.545	0.861		-2.66	0.002	0.011		0.17	0.83	1		0.15	0.85	1		0.3	0.71	0.993		2.03	0.017	0.239		-1.13	0.166	0.3		-0.02	0.979	1		0.13	0.875	1		1.86	0.029	0.281		-1.3	0.111	0.232		0.15	0.854	1		1.88	0.027	0.222		-1.28	0.117	0.235		1.73	0.041	0.271		-1.43	0.082	0.181		-3.16	0	0.004
ENSMUSG00000085576	dpy-19-like 2 (C. elegans) [Source:MGI Symbol;Acc:MGI:2444662]	9	24361492	24500737	-1	Dpy19l2	chr9;chr9;chr9;chr9;chr9;chr9;chr9;chr9;chr9;chr9;chr9;chr9;chr9;chr9;chr9;chr9;chr9;chr9;chr9;chr9;chr9;chr9	24361492;24385574;24387232;24388920;24389952;24391486;24421885;24423548;24432594;24435643;24448156;24449506;24450746;24463002;24465169;24467559;24471353;24473734;24485117;24494498;24496400;24500226	24362631;24385699;24387331;24389094;24390071;24391510;24421931;24423619;24432695;24435723;24448215;24449592;24450823;24463101;24465260;24467616;24471446;24473854;24485254;24494585;24496424;24500737	-;-;-;-;-;-;-;-;-;-;-;-;-;-;-;-;-;-;-;-;-;-	3441	1	1	2	1	2	2	4	0	4	6	0	2	71	2	6	16	4	1	2	1	0	2	5	3	2	7	1	5	0	5	0	0	1	2	2	1	28	2	37			0.18	0.08	0.17	0.06	0.11	0.11	0.25	0	0.41	0.55	0	0.14	4.55	0.17	0.46	0.96	0.28	0.07	0.11	0.04	0	0.11	0.24	0.17	0.12	0.41	0.06	0.32	0	0.24	0	0	0.06	0.13	0.12	0.06	3	0.23	4.37			0.12	0.06	0.13	0.05	0.08	0.09	0.2	0	0.3	0.38	0	0.1	3.19	0.1	0.27	0.6	0.18	0.05	0.08	0.03	0	0.08	0.17	0.11	0.09	0.28	0.03	0.24	0	0.18	0	0	0.04	0.08	0.09	0.04	1.21	0.07	1.5			0.03	0.987	1		-2.98	0.117	1		-1.09	0.546	1		1.89	0.31	1		0.3	0.867	1		1.11	0.543	0.828		0.07	0.968	1		0.23	0.898	1		3.11	0.114	1		1.12	0.538	0.988		0.71	0.703	0.972		-3.84	0.051	0.133		-3.01	0.113	1		-1.12	0.534	1		1.86	0.317	0.851		0.27	0.88	1		1.08	0.553	0.818		0.04	0.981	1		0.2	0.912	1		3.08	0.116	0.879		1.1	0.548	0.919		0.68	0.714	0.976		-3.87	0.05	0.129		1.89	0.295	1		4.87	0.018	0.501		3.28	0.085	0.818		4.09	0.04	0.273		3.05	0.107	1		3.21	0.092	1		6.09	0.006	1		4.1	0.039	1		3.69	0.064	0.368		-0.86	0.624	0.747		2.98	0.119	0.689		1.39	0.438	0.918		2.2	0.235	0.581		1.16	0.516	0.995		1.32	0.462	1		4.2	0.039	0.909		2.21	0.232	0.832		1.8	0.337	0.708		-2.75	0.14	0.273		-1.59	0.384	1		-0.78	0.667	0.987		-1.82	0.324	1		-1.66	0.365	0.932		1.21	0.51	0.894		-0.77	0.673	0.943		-1.18	0.531	0.863		-5.73	0.008	0.033		0.81	0.651	0.926		-0.23	0.898	1		-0.07	0.968	1		2.81	0.145	0.947		0.82	0.646	0.964		0.41	0.822	0.964		-4.14	0.037	0.104		-1.04	0.565	0.819		-0.88	0.624	0.85		2	0.29	0.602		0.01	0.994	1		-0.4	0.831	0.984		-4.95	0.017	0.053		0.16	0.93	1		3.04	0.119	1		1.05	0.56	0.969		0.64	0.729	0.941		-3.91	0.047	0.125		2.88	0.136	1		0.9	0.618	1		0.48	0.793	0.955		-4.07	0.04	0.115		-1.98	0.293	1		-2.4	0.221	0.565		-6.95	0.002	0.016		-0.41	0.825	0.95		-4.96	0.017	0.059		-4.55	0.027	0.084
ENSMUSG00000085577	melanoma antigen, family B, 6, pseudogene [Source:MGI Symbol;Acc:MGI:2148170]	X	83616138	83617169	-1	Mageb6-ps	chrX	83616138	83617169	-	1032	0	0	0	0	0	0	0	0	0	0	0	0	0	0	0	0	0	0	0	0	0	0	0	0	0	0	0	0	0	0	0	0	0	0	0	0	0	0	0			NA--low	NA--low	NA--low	NA--low	NA--low	NA--low	NA--low	NA--low	NA--low	NA--low	NA--low	NA--low	NA--low	NA--low	NA--low	NA--low	NA--low	NA--low	NA--low	NA--low	NA--low	NA--low	NA--low	NA--low	NA--low	NA--low	NA--low	NA--low	NA--low	NA--low	NA--low	NA--low	NA--low	NA--low	NA--low	NA--low	NA--low	NA--low	NA--low			0	0	0	0	0	0	0	0	0	0	0	0	0	0	0	0	0	0	0	0	0	0	0	0	0	0	0	0	0	0	0	0	0	0	0	0	0	0	0			NA	NA	NA		NA	NA	NA		NA	NA	NA		NA	NA	NA		NA	NA	NA		NA	NA	NA		NA	NA	NA		NA	NA	NA		NA	NA	NA		NA	NA	NA		NA	NA	NA		NA	NA	NA		NA	NA	NA		NA	NA	NA		NA	NA	NA		NA	NA	NA		NA	NA	NA		NA	NA	NA		NA	NA	NA		NA	NA	NA		NA	NA	NA		NA	NA	NA		NA	NA	NA		NA	NA	NA		NA	NA	NA		NA	NA	NA		NA	NA	NA		NA	NA	NA		NA	NA	NA		NA	NA	NA		NA	NA	NA		NA	NA	NA		NA	NA	NA		NA	NA	NA		NA	NA	NA		NA	NA	NA		NA	NA	NA		NA	NA	NA		NA	NA	NA		NA	NA	NA		NA	NA	NA		NA	NA	NA		NA	NA	NA		NA	NA	NA		NA	NA	NA		NA	NA	NA		NA	NA	NA		NA	NA	NA		NA	NA	NA		NA	NA	NA		NA	NA	NA		NA	NA	NA		NA	NA	NA		NA	NA	NA		NA	NA	NA		NA	NA	NA		NA	NA	NA		NA	NA	NA		NA	NA	NA		NA	NA	NA		NA	NA	NA		NA	NA	NA		NA	NA	NA		NA	NA	NA		NA	NA	NA		NA	NA	NA		NA	NA	NA		NA	NA	NA		NA	NA	NA		NA	NA	NA		NA	NA	NA		NA	NA	NA		NA	NA	NA		NA	NA	NA		NA	NA	NA		NA	NA	NA		NA	NA	NA		NA	NA	NA
ENSMUSG00000085578	predicted gene 11527 [Source:MGI Symbol;Acc:MGI:3649799]	11	95719476	95720488	-1	Gm11527	chr11;chr11	95719476;95720131	95719713;95720488	-;-	596	1	3	0	1	0	0	1	0	1	1	0	3	9	1	0	0	0	0	1	0	0	0	0	0	0	2	1	0	1	2	0	0	0	5	0	1	0	0	0			0.18	0.25	0	0.06	0	0	0.06	0	0.1	0.09	0	0.21	0.58	0.08	0	0	0	0	0.05	0	0	0	0	0	0	0.12	0.06	0	0.06	0.1	0	0	0	0.32	0	0.06	0	0	0			0.12	0.18	0	0.05	0	0	0.05	0	0.07	0.06	0	0.14	0.4	0.05	0	0	0	0	0.04	0	0	0	0	0	0	0.08	0.03	0	0.05	0.07	0	0	0	0.19	0	0.04	0	0	0			-0.68	0.74	1		-1.9	0.358	1		2.94	0.155	1		1.25	0.537	1		2.94	0.128	1		1.14	0.576	0.847		-0.16	0.937	1		0.05	0.979	1		2.94	0.124	1		-0.99	0.626	0.995		-1.08	0.604	0.956		2.94	0.262	0.402		-1.22	0.537	1		3.62	0.092	1		1.93	0.341	0.859		3.62	0.073	0.935		1.82	0.372	0.686		0.52	0.794	1		0.73	0.711	1		3.62	0.07	0.879		-0.31	0.874	0.995		-0.4	0.842	0.997		3.62	0.175	0.308		4.84	0.034	1		3.15	0.134	0.702		4.84	0.026	0.765		3.04	0.15	0.486		1.74	0.385	1		1.95	0.329	1		4.84	0.025	1		0.91	0.64	1		0.82	0.682	0.908		4.84	0.077	0.178		-1.69	0.334	0.803		0	1	1		-1.8	0.317	0.648		-3.11	0.133	0.956		-2.89	0.153	1		0	1	1		-3.93	0.071	0.78		-4.02	0.07	0.406		0	1	1		1.69	0.294	1		-0.11	0.957	1		-1.41	0.477	1		-1.2	0.54	0.968		1.69	0.289	0.8		-2.24	0.269	0.796		-2.33	0.262	0.707		1.69	0.464	0.596		-1.8	0.278	0.732		-3.11	0.108	1		-2.89	0.125	1		0	1	1		-3.93	0.055	0.772		-4.02	0.054	0.384		0	1	1		-1.3	0.515	0.787		-1.09	0.58	0.825		1.8	0.272	0.585		-2.13	0.296	0.629		-2.22	0.288	0.697		1.8	0.446	0.581		0.22	0.913	1		3.11	0.105	1		-0.83	0.673	0.989		-0.92	0.649	0.91		3.11	0.235	0.38		2.89	0.121	1		-1.04	0.594	1		-1.13	0.573	0.859		2.89	0.262	0.412		-3.93	0.053	1		-4.02	0.052	0.306		0	1	1		-0.09	0.964	1		3.93	0.143	0.266		4.02	0.139	0.265
ENSMUSG00000085579	predicted gene 12066 [Source:MGI Symbol;Acc:MGI:3649818]	11	24101418	24117601	1	Gm12066	chr11;chr11;chr11;chr11	24101418;24116355;24117299;24117573	24101472;24116556;24117455;24117601	+;+;+;+	443	0	0	0	0	0	0	0	0	0	0	0	0	0	0	0	0	0	0	0	0	0	0	0	0	0	0	0	0	0	0	0	0	0	0	0	0	0	0	0			NA--low	NA--low	NA--low	NA--low	NA--low	NA--low	NA--low	NA--low	NA--low	NA--low	NA--low	NA--low	NA--low	NA--low	NA--low	NA--low	NA--low	NA--low	NA--low	NA--low	NA--low	NA--low	NA--low	NA--low	NA--low	NA--low	NA--low	NA--low	NA--low	NA--low	NA--low	NA--low	NA--low	NA--low	NA--low	NA--low	NA--low	NA--low	NA--low			0	0	0	0	0	0	0	0	0	0	0	0	0	0	0	0	0	0	0	0	0	0	0	0	0	0	0	0	0	0	0	0	0	0	0	0	0	0	0			NA	NA	NA		NA	NA	NA		NA	NA	NA		NA	NA	NA		NA	NA	NA		NA	NA	NA		NA	NA	NA		NA	NA	NA		NA	NA	NA		NA	NA	NA		NA	NA	NA		NA	NA	NA		NA	NA	NA		NA	NA	NA		NA	NA	NA		NA	NA	NA		NA	NA	NA		NA	NA	NA		NA	NA	NA		NA	NA	NA		NA	NA	NA		NA	NA	NA		NA	NA	NA		NA	NA	NA		NA	NA	NA		NA	NA	NA		NA	NA	NA		NA	NA	NA		NA	NA	NA		NA	NA	NA		NA	NA	NA		NA	NA	NA		NA	NA	NA		NA	NA	NA		NA	NA	NA		NA	NA	NA		NA	NA	NA		NA	NA	NA		NA	NA	NA		NA	NA	NA		NA	NA	NA		NA	NA	NA		NA	NA	NA		NA	NA	NA		NA	NA	NA		NA	NA	NA		NA	NA	NA		NA	NA	NA		NA	NA	NA		NA	NA	NA		NA	NA	NA		NA	NA	NA		NA	NA	NA		NA	NA	NA		NA	NA	NA		NA	NA	NA		NA	NA	NA		NA	NA	NA		NA	NA	NA		NA	NA	NA		NA	NA	NA		NA	NA	NA		NA	NA	NA		NA	NA	NA		NA	NA	NA		NA	NA	NA		NA	NA	NA		NA	NA	NA		NA	NA	NA		NA	NA	NA		NA	NA	NA		NA	NA	NA		NA	NA	NA		NA	NA	NA		NA	NA	NA		NA	NA	NA		NA	NA	NA		NA	NA	NA
ENSMUSG00000085580	RIKEN cDNA 1700061F12 gene [Source:MGI Symbol;Acc:MGI:1920688]	2	9111142	9119104	1	1700061F12Rik	chr2;chr2;chr2;chr2	9111142;9111926;9115058;9118750	9111274;9112034;9115336;9119104	+;+;+;+	876	0	0	0	0	0	0	0	0	0	0	0	0	0	0	0	0	0	0	0	0	0	0	0	0	0	0	0	0	0	0	0	0	0	0	0	0	0	0	0			NA--low	NA--low	NA--low	NA--low	NA--low	NA--low	NA--low	NA--low	NA--low	NA--low	NA--low	NA--low	NA--low	NA--low	NA--low	NA--low	NA--low	NA--low	NA--low	NA--low	NA--low	NA--low	NA--low	NA--low	NA--low	NA--low	NA--low	NA--low	NA--low	NA--low	NA--low	NA--low	NA--low	NA--low	NA--low	NA--low	NA--low	NA--low	NA--low			0	0	0	0	0	0	0	0	0	0	0	0	0	0	0	0	0	0	0	0	0	0	0	0	0	0	0	0	0	0	0	0	0	0	0	0	0	0	0			NA	NA	NA		NA	NA	NA		NA	NA	NA		NA	NA	NA		NA	NA	NA		NA	NA	NA		NA	NA	NA		NA	NA	NA		NA	NA	NA		NA	NA	NA		NA	NA	NA		NA	NA	NA		NA	NA	NA		NA	NA	NA		NA	NA	NA		NA	NA	NA		NA	NA	NA		NA	NA	NA		NA	NA	NA		NA	NA	NA		NA	NA	NA		NA	NA	NA		NA	NA	NA		NA	NA	NA		NA	NA	NA		NA	NA	NA		NA	NA	NA		NA	NA	NA		NA	NA	NA		NA	NA	NA		NA	NA	NA		NA	NA	NA		NA	NA	NA		NA	NA	NA		NA	NA	NA		NA	NA	NA		NA	NA	NA		NA	NA	NA		NA	NA	NA		NA	NA	NA		NA	NA	NA		NA	NA	NA		NA	NA	NA		NA	NA	NA		NA	NA	NA		NA	NA	NA		NA	NA	NA		NA	NA	NA		NA	NA	NA		NA	NA	NA		NA	NA	NA		NA	NA	NA		NA	NA	NA		NA	NA	NA		NA	NA	NA		NA	NA	NA		NA	NA	NA		NA	NA	NA		NA	NA	NA		NA	NA	NA		NA	NA	NA		NA	NA	NA		NA	NA	NA		NA	NA	NA		NA	NA	NA		NA	NA	NA		NA	NA	NA		NA	NA	NA		NA	NA	NA		NA	NA	NA		NA	NA	NA		NA	NA	NA		NA	NA	NA		NA	NA	NA		NA	NA	NA		NA	NA	NA		NA	NA	NA		NA	NA	NA
ENSMUSG00000085581	predicted gene 12786 [Source:MGI Symbol;Acc:MGI:3650114]	4	106690540	106695104	-1	Gm12786	chr4;chr4;chr4;chr4	106690540;106691708;106694713;106695076	106690843;106691919;106694811;106695104	-;-;-;-	644	4	10	4	3	1	6	11	6	3	4	4	17	6	2	18	4	11	16	23	9	7	9	12	1	7	2	4	12	13	4	12	22	13	10	52	21	0	0	0			0.7	0.82	0.35	0.19	0.06	0.34	0.7	0.75	0.31	0.36	0.24	1.18	0.38	0.17	1.37	0.24	0.76	1.18	1.26	0.36	0.48	0.51	0.57	0.06	0.43	0.12	0.24	0.78	0.84	0.19	0.6	1.22	0.73	0.63	3.04	1.28	0	0	0			0.47	0.61	0.26	0.14	0.04	0.26	0.54	0.51	0.22	0.26	0.16	0.81	0.27	0.1	0.81	0.15	0.48	0.73	0.93	0.25	0.35	0.34	0.41	0.04	0.31	0.08	0.14	0.58	0.63	0.14	0.43	0.88	0.47	0.39	2.25	0.88	0	0	0			0.02	0.985	1		-0.23	0.827	1		-0.32	0.763	1		-0.31	0.77	1		0.59	0.581	1		1.52	0.175	0.535		1.05	0.336	1		-0.02	0.988	1		-0.5	0.634	1		-1.41	0.182	0.958		0.02	0.983	1		6.14	0.002	0.015		-0.25	0.81	1		-0.34	0.745	1		-0.33	0.752	0.977		0.57	0.59	0.994		1.49	0.176	0.5		1.03	0.34	0.981		-0.04	0.972	1		-0.52	0.616	0.966		-1.43	0.171	0.787		0	0.998	1		6.12	0.002	0.015		-0.09	0.933	1		-0.08	0.941	1		0.82	0.437	0.93		1.75	0.115	0.433		1.29	0.237	1		0.22	0.837	1		-0.27	0.796	1		-1.18	0.258	1		0.26	0.812	0.959		6.37	0.001	0.011		0.01	0.991	1		0.91	0.388	0.901		1.84	0.097	0.418		1.37	0.204	0.956		0.3	0.771	1		-0.18	0.861	1		-1.09	0.291	0.857		0.34	0.748	0.936		6.46	0.001	0.01		0.9	0.391	1		1.82	0.097	0.629		1.36	0.206	1		0.29	0.778	0.996		-0.19	0.851	0.989		-1.1	0.284	0.8		0.33	0.754	0.95		6.45	0.001	0.009		0.93	0.399	0.8		0.47	0.667	1		-0.61	0.564	1		-1.09	0.297	0.957		-2	0.06	0.776		-0.57	0.599	0.879		5.55	0.007	0.032		-0.46	0.68	0.884		-1.53	0.164	0.48		-2.02	0.067	0.312		-2.92	0.009	0.128		-1.49	0.184	0.61		4.62	0.032	0.085		-1.07	0.321	1		-1.56	0.149	1		-2.46	0.024	0.868		-1.03	0.35	0.744		5.08	0.016	0.06		-0.48	0.639	1		-1.39	0.18	1		0.04	0.97	1		6.15	0.002	0.015		-0.91	0.373	1		0.52	0.62	0.857		6.64	0.001	0.007		1.43	0.178	0.518		7.55	0	0.001		6.11	0.003	0.015
ENSMUSG00000085582	RIKEN cDNA 3110099E03 gene [Source:MGI Symbol;Acc:MGI:1925761]	2	115319249	115353480	-1	3110099E03Rik	chr2;chr2;chr2;chr2;chr2	115319249;115323457;115328217;115337875;115353439	115321779;115323618;115328347;115337943;115353480	-;-;-;-;-	2935	0	3	1	0	0	0	0	0	0	0	0	0	0	0	0	0	0	0	0	0	0	0	0	0	0	0	0	0	0	2	0	0	0	0	0	0	0	0	0			NA--low	NA--low	NA--low	NA--low	NA--low	NA--low	NA--low	NA--low	NA--low	NA--low	NA--low	NA--low	NA--low	NA--low	NA--low	NA--low	NA--low	NA--low	NA--low	NA--low	NA--low	NA--low	NA--low	NA--low	NA--low	NA--low	NA--low	NA--low	NA--low	NA--low	NA--low	NA--low	NA--low	NA--low	NA--low	NA--low	NA--low	NA--low	NA--low			0	0.18	0.07	0	0	0	0	0	0	0	0	0	0	0	0	0	0	0	0	0	0	0	0	0	0	0	0	0	0	0.07	0	0	0	0	0	0	0	0	0			NA	NA	NA		NA	NA	NA		NA	NA	NA		NA	NA	NA		NA	NA	NA		NA	NA	NA		NA	NA	NA		NA	NA	NA		NA	NA	NA		NA	NA	NA		NA	NA	NA		NA	NA	NA		NA	NA	NA		NA	NA	NA		NA	NA	NA		NA	NA	NA		NA	NA	NA		NA	NA	NA		NA	NA	NA		NA	NA	NA		NA	NA	NA		NA	NA	NA		NA	NA	NA		NA	NA	NA		NA	NA	NA		NA	NA	NA		NA	NA	NA		NA	NA	NA		NA	NA	NA		NA	NA	NA		NA	NA	NA		NA	NA	NA		NA	NA	NA		NA	NA	NA		NA	NA	NA		NA	NA	NA		NA	NA	NA		NA	NA	NA		NA	NA	NA		NA	NA	NA		NA	NA	NA		NA	NA	NA		NA	NA	NA		NA	NA	NA		NA	NA	NA		NA	NA	NA		NA	NA	NA		NA	NA	NA		NA	NA	NA		NA	NA	NA		NA	NA	NA		NA	NA	NA		NA	NA	NA		NA	NA	NA		NA	NA	NA		NA	NA	NA		NA	NA	NA		NA	NA	NA		NA	NA	NA		NA	NA	NA		NA	NA	NA		NA	NA	NA		NA	NA	NA		NA	NA	NA		NA	NA	NA		NA	NA	NA		NA	NA	NA		NA	NA	NA		NA	NA	NA		NA	NA	NA		NA	NA	NA		NA	NA	NA		NA	NA	NA		NA	NA	NA		NA	NA	NA		NA	NA	NA		NA	NA	NA		NA	NA	NA
ENSMUSG00000085583	predicted gene 15676 [Source:MGI Symbol;Acc:MGI:3783118]	7	133944304	133952622	-1	Gm15676	chr7;chr7;chr7;chr7	133944304;133951198;133951610;133952384	133944508;133951353;133951808;133952622	-;-;-;-	799	1	3	2	11	1	1	1	0	1	1	3	1	4	4	0	1	0	12	18	0	7	10	0	1	23	6	1	14	7	6	7	0	4	7	0	6	0	17	0			0.18	0.25	0.17	0.69	0.06	0.06	0.06	0	0.1	0.09	0.18	0.07	0.26	0.34	0	0.06	0	0.89	0.98	0	0.48	0.56	0	0.06	1.43	0.35	0.06	0.91	0.45	0.29	0.35	0	0.23	0.44	0	0.37	0	1.94	0			0.12	0.18	0.13	0.51	0.04	0.04	0.05	0	0.07	0.06	0.12	0.05	0.18	0.21	0	0.04	0	0.54	0.73	0	0.35	0.38	0	0.04	1.02	0.24	0.03	0.68	0.34	0.21	0.25	0	0.15	0.27	0	0.25	0	0.62	0			-0.9	0.608	1		-1.75	0.317	1		-2.3	0.189	1		-2.96	0.093	1		-1.74	0.315	1		-2.12	0.223	0.588		-3.27	0.065	1		-3.08	0.082	1		-1.59	0.356	1		-2.01	0.247	0.959		-1.57	0.375	0.882		-3.84	0.035	0.101		-0.86	0.6	1		-1.4	0.389	1		-2.06	0.208	0.812		-0.84	0.602	0.996		-1.23	0.449	0.745		-2.38	0.15	0.981		-2.18	0.184	1		-0.69	0.666	0.974		-1.11	0.491	0.899		-0.67	0.685	0.97		-2.94	0.083	0.184		-0.54	0.732	1		-1.2	0.448	0.862		0.02	0.992	1		-0.37	0.816	0.954		-1.52	0.341	1		-1.32	0.406	1		0.16	0.918	1		-0.25	0.872	1		0.18	0.911	0.992		-2.09	0.202	0.344		-0.66	0.671	0.934		0.56	0.721	0.98		0.17	0.911	0.99		-0.98	0.531	0.996		-0.78	0.618	1		0.71	0.652	0.99		0.29	0.853	0.995		0.73	0.653	0.895		-1.54	0.334	0.487		1.22	0.436	1		0.83	0.592	0.972		-0.32	0.837	1		-0.12	0.939	1		1.37	0.383	0.84		0.95	0.542	0.903		1.39	0.391	0.79		-0.88	0.572	0.689		-0.39	0.805	0.978		-1.54	0.33	1		-1.34	0.395	1		0.15	0.924	1		-0.27	0.863	0.997		0.17	0.917	0.992		-2.1	0.194	0.326		-1.15	0.462	0.751		-0.95	0.541	0.802		0.53	0.733	0.9		0.12	0.941	0.999		0.55	0.732	0.947		-1.72	0.283	0.416		0.2	0.897	1		1.68	0.287	1		1.27	0.418	0.941		1.7	0.295	0.703		-0.57	0.715	0.828		1.48	0.345	1		1.07	0.494	1		1.51	0.354	0.735		-0.77	0.623	0.741		-0.42	0.788	1		0.02	0.99	1		-2.25	0.166	0.297		0.44	0.786	0.933		-1.83	0.253	0.394		-2.27	0.174	0.31
ENSMUSG00000085584	retrotransposon gag domain containing 1 [Source:MGI Symbol;Acc:MGI:2685231]	X	139534137	139538878	1	Rgag1	chrX;chrX	139534137;139538724	139538123;139538878	+;+	4142	1	0	1	1	3	7	0	5	3	0	0	2	14	3	0	0	2	3	0	0	0	0	2	3	0	0	0	0	1	2	14	0	0	1	12	2	0	0	8			0.18	0	0.09	0.06	0.17	0.39	0	0.63	0.31	0	0	0.14	0.9	0.25	0	0	0.14	0.22	0	0	0	0	0.1	0.17	0	0	0	0	0.06	0.1	0.7	0	0	0.06	0.7	0.12	0	0	0.95			0.12	0	0.07	0.05	0.12	0.3	0	0.43	0.22	0	0	0.1	0.63	0.15	0	0	0.09	0.14	0	0	0	0	0.07	0.11	0	0	0	0	0.05	0.07	0.5	0	0	0.04	0.52	0.08	0	0	0.32			2.53	0.228	1		-0.42	0.83	1		1.28	0.521	1		5.2	0.02	1		1.63	0.414	1		0.49	0.804	0.951		5.2	0.024	1		2.31	0.26	1		0.39	0.84	1		0.09	0.963	1		1.9	0.37	0.881		-0.41	0.836	0.906		-2.95	0.161	1		-1.24	0.538	1		2.67	0.152	0.78		-0.89	0.654	0.997		-2.04	0.317	0.641		2.67	0.171	0.981		-0.22	0.911	1		-2.13	0.296	0.897		-2.44	0.238	0.812		-0.63	0.768	0.987		-2.94	0.168	0.299		1.7	0.393	1		5.62	0.014	0.47		2.05	0.304	0.89		0.9	0.64	0.871		5.62	0.016	1		2.73	0.185	1		0.81	0.673	1		0.51	0.791	1		2.32	0.273	0.653		0.01	0.996	1		3.91	0.058	0.628		0.35	0.858	1		-0.8	0.683	0.892		3.91	0.067	0.956		1.02	0.605	1		-0.89	0.648	0.99		-1.19	0.544	0.932		0.61	0.765	0.943		-1.69	0.402	0.557		-3.56	0.075	1		-4.71	0.029	0.399		0	1	1		-2.89	0.126	0.854		-4.8	0.027	0.514		-5.11	0.021	0.513		-3.3	0.103	0.53		-5.61	0.014	0.052		-1.15	0.556	0.887		3.56	0.087	1		0.67	0.73	1		-1.24	0.524	0.982		-1.54	0.432	0.912		0.26	0.895	0.986		-2.04	0.313	0.455		4.71	0.035	0.273		1.82	0.36	0.672		-0.09	0.962	1		-0.39	0.837	0.955		1.41	0.494	0.831		-0.89	0.649	0.765		-2.89	0.143	1		-4.8	0.032	1		-5.11	0.025	0.868		-3.3	0.118	0.515		-5.61	0.017	0.063		-1.91	0.336	1		-2.22	0.271	1		-0.41	0.847	0.971		-2.72	0.191	0.334		-0.3	0.874	1		1.5	0.466	0.766		-0.8	0.682	0.795		1.81	0.386	0.708		-0.5	0.798	0.88		-2.31	0.281	0.431
ENSMUSG00000085585	predicted gene 12223 [Source:MGI Symbol;Acc:MGI:3649594]	11	54061102	54067997	1	Gm12223	chr11;chr11;chr11	54061102;54066758;54067661	54061237;54066812;54067997	+;+;+	528	0	0	0	0	0	0	0	0	0	0	0	0	0	0	0	0	0	0	0	3	0	0	0	0	0	0	0	0	0	0	0	1	0	0	0	0	0	0	0			NA--low	NA--low	NA--low	NA--low	NA--low	NA--low	NA--low	NA--low	NA--low	NA--low	NA--low	NA--low	NA--low	NA--low	NA--low	NA--low	NA--low	NA--low	NA--low	NA--low	NA--low	NA--low	NA--low	NA--low	NA--low	NA--low	NA--low	NA--low	NA--low	NA--low	NA--low	NA--low	NA--low	NA--low	NA--low	NA--low	NA--low	NA--low	NA--low			0	0	0	0	0	0	0	0	0	0	0	0	0	0	0	0	0	0	0	0.08	0	0	0	0	0	0	0	0	0	0	0	0.04	0	0	0	0	0	0	0			NA	NA	NA		NA	NA	NA		NA	NA	NA		NA	NA	NA		NA	NA	NA		NA	NA	NA		NA	NA	NA		NA	NA	NA		NA	NA	NA		NA	NA	NA		NA	NA	NA		NA	NA	NA		NA	NA	NA		NA	NA	NA		NA	NA	NA		NA	NA	NA		NA	NA	NA		NA	NA	NA		NA	NA	NA		NA	NA	NA		NA	NA	NA		NA	NA	NA		NA	NA	NA		NA	NA	NA		NA	NA	NA		NA	NA	NA		NA	NA	NA		NA	NA	NA		NA	NA	NA		NA	NA	NA		NA	NA	NA		NA	NA	NA		NA	NA	NA		NA	NA	NA		NA	NA	NA		NA	NA	NA		NA	NA	NA		NA	NA	NA		NA	NA	NA		NA	NA	NA		NA	NA	NA		NA	NA	NA		NA	NA	NA		NA	NA	NA		NA	NA	NA		NA	NA	NA		NA	NA	NA		NA	NA	NA		NA	NA	NA		NA	NA	NA		NA	NA	NA		NA	NA	NA		NA	NA	NA		NA	NA	NA		NA	NA	NA		NA	NA	NA		NA	NA	NA		NA	NA	NA		NA	NA	NA		NA	NA	NA		NA	NA	NA		NA	NA	NA		NA	NA	NA		NA	NA	NA		NA	NA	NA		NA	NA	NA		NA	NA	NA		NA	NA	NA		NA	NA	NA		NA	NA	NA		NA	NA	NA		NA	NA	NA		NA	NA	NA		NA	NA	NA		NA	NA	NA		NA	NA	NA		NA	NA	NA		NA	NA	NA
ENSMUSG00000085586	predicted gene 11613 [Source:MGI Symbol;Acc:MGI:3651819]	11	97505498	97521681	-1	Gm11613	chr11;chr11;chr11;chr11	97505498;97506173;97507668;97521512	97505871;97507431;97507835;97521681	-;-;-;-	1971	8	17	11	28	35	33	18	13	27	23	27	21	59	24	61	46	50	34	16	60	41	24	28	31	16	31	20	37	30	29	30	19	50	57	97	87	34	1	43			1.4	1.39	0.96	1.75	1.96	1.85	1.15	1.64	2.77	2.09	1.63	1.46	3.78	2.02	4.63	2.76	3.45	2.51	0.87	2.43	2.79	1.35	1.34	1.74	0.99	1.82	1.22	2.4	1.95	1.41	1.51	1.05	2.82	3.59	5.68	5.32	3.64	0.11	5.08			0.94	1.04	0.72	1.3	1.37	1.43	0.88	1.11	2.02	1.47	1.09	1	2.65	1.24	2.75	1.72	2.19	1.54	0.65	1.69	2.05	0.91	0.95	1.17	0.71	1.25	0.68	1.8	1.45	1.03	1.06	0.76	1.82	2.21	4.19	3.64	1.48	0.04	1.75			0.1	0.894	1		-1.04	0.179	1		-0.74	0.338	1		-0.21	0.783	1		0.25	0.746	1		-0.07	0.929	0.995		0.34	0.662	1		-0.06	0.938	1		0.04	0.959	1		-1.34	0.083	0.958		0.64	0.42	0.896		-1.07	0.171	0.301		-1.14	0.138	1		-0.84	0.273	1		-0.31	0.681	0.959		0.15	0.848	1		-0.17	0.822	0.954		0.24	0.759	1		-0.16	0.831	1		-0.06	0.934	1		-1.44	0.061	0.728		0.54	0.496	0.915		-1.17	0.131	0.253		0.3	0.69	1		0.83	0.275	0.79		1.29	0.093	0.823		0.97	0.203	0.547		1.38	0.075	1		0.98	0.199	1		1.08	0.158	1		-0.3	0.686	1		1.68	0.035	0.28		-0.03	0.967	1		0.53	0.487	0.865		0.99	0.196	0.84		0.67	0.379	0.698		1.08	0.161	0.956		0.68	0.373	1		0.78	0.306	0.93		-0.6	0.422	0.892		1.38	0.081	0.43		-0.33	0.663	0.786		0.46	0.544	1		0.14	0.851	1		0.55	0.472	1		0.15	0.842	1		0.25	0.741	0.965		-1.13	0.136	0.705		0.85	0.278	0.721		-0.86	0.263	0.398		-0.32	0.675	0.935		0.09	0.908	1		-0.31	0.684	1		-0.21	0.782	1		-1.59	0.039	0.755		0.39	0.619	0.888		-1.32	0.089	0.191		0.41	0.594	0.837		0.01	0.991	1		0.11	0.887	0.976		-1.27	0.095	0.394		0.71	0.367	0.757		-1	0.194	0.316		-0.4	0.602	1		-0.3	0.695	1		-1.68	0.03	0.868		0.3	0.702	0.93		-1.41	0.071	0.168		0.1	0.896	1		-1.28	0.093	1		0.7	0.372	0.748		-1.01	0.19	0.332		-1.38	0.071	1		0.6	0.443	0.751		-1.11	0.15	0.278		1.98	0.013	0.157		0.27	0.719	0.817		-1.71	0.033	0.096
ENSMUSG00000085587	predicted gene 14493 [Source:MGI Symbol;Acc:MGI:3705313]	X	10294599	10295836	-1	Gm14493	chrX;chrX	10294599;10295392	10294696;10295836	-;-	543	0	0	0	0	0	0	0	0	0	0	0	0	0	0	0	0	0	0	0	0	0	0	0	0	0	0	0	0	0	0	0	0	0	0	0	0	0	0	0			NA--low	NA--low	NA--low	NA--low	NA--low	NA--low	NA--low	NA--low	NA--low	NA--low	NA--low	NA--low	NA--low	NA--low	NA--low	NA--low	NA--low	NA--low	NA--low	NA--low	NA--low	NA--low	NA--low	NA--low	NA--low	NA--low	NA--low	NA--low	NA--low	NA--low	NA--low	NA--low	NA--low	NA--low	NA--low	NA--low	NA--low	NA--low	NA--low			0	0	0	0	0	0	0	0	0	0	0	0	0	0	0	0	0	0	0	0	0	0	0	0	0	0	0	0	0	0	0	0	0	0	0	0	0	0	0			NA	NA	NA		NA	NA	NA		NA	NA	NA		NA	NA	NA		NA	NA	NA		NA	NA	NA		NA	NA	NA		NA	NA	NA		NA	NA	NA		NA	NA	NA		NA	NA	NA		NA	NA	NA		NA	NA	NA		NA	NA	NA		NA	NA	NA		NA	NA	NA		NA	NA	NA		NA	NA	NA		NA	NA	NA		NA	NA	NA		NA	NA	NA		NA	NA	NA		NA	NA	NA		NA	NA	NA		NA	NA	NA		NA	NA	NA		NA	NA	NA		NA	NA	NA		NA	NA	NA		NA	NA	NA		NA	NA	NA		NA	NA	NA		NA	NA	NA		NA	NA	NA		NA	NA	NA		NA	NA	NA		NA	NA	NA		NA	NA	NA		NA	NA	NA		NA	NA	NA		NA	NA	NA		NA	NA	NA		NA	NA	NA		NA	NA	NA		NA	NA	NA		NA	NA	NA		NA	NA	NA		NA	NA	NA		NA	NA	NA		NA	NA	NA		NA	NA	NA		NA	NA	NA		NA	NA	NA		NA	NA	NA		NA	NA	NA		NA	NA	NA		NA	NA	NA		NA	NA	NA		NA	NA	NA		NA	NA	NA		NA	NA	NA		NA	NA	NA		NA	NA	NA		NA	NA	NA		NA	NA	NA		NA	NA	NA		NA	NA	NA		NA	NA	NA		NA	NA	NA		NA	NA	NA		NA	NA	NA		NA	NA	NA		NA	NA	NA		NA	NA	NA		NA	NA	NA		NA	NA	NA		NA	NA	NA		NA	NA	NA
ENSMUSG00000085588	RIKEN cDNA 3110004A20 gene [Source:MGI Symbol;Acc:MGI:1925593]	11	40288220	40289179	-1	3110004A20Rik	chr11;chr11	40288220;40289042	40288466;40289179	-;-	385	0	0	0	0	0	0	0	0	0	0	0	0	0	0	0	0	0	0	0	0	0	0	0	0	0	0	0	0	0	0	0	0	0	0	0	0	0	0	0			NA--low	NA--low	NA--low	NA--low	NA--low	NA--low	NA--low	NA--low	NA--low	NA--low	NA--low	NA--low	NA--low	NA--low	NA--low	NA--low	NA--low	NA--low	NA--low	NA--low	NA--low	NA--low	NA--low	NA--low	NA--low	NA--low	NA--low	NA--low	NA--low	NA--low	NA--low	NA--low	NA--low	NA--low	NA--low	NA--low	NA--low	NA--low	NA--low			0	0	0	0	0	0	0	0	0	0	0	0	0	0	0	0	0	0	0	0	0	0	0	0	0	0	0	0	0	0	0	0	0	0	0	0	0	0	0			NA	NA	NA		NA	NA	NA		NA	NA	NA		NA	NA	NA		NA	NA	NA		NA	NA	NA		NA	NA	NA		NA	NA	NA		NA	NA	NA		NA	NA	NA		NA	NA	NA		NA	NA	NA		NA	NA	NA		NA	NA	NA		NA	NA	NA		NA	NA	NA		NA	NA	NA		NA	NA	NA		NA	NA	NA		NA	NA	NA		NA	NA	NA		NA	NA	NA		NA	NA	NA		NA	NA	NA		NA	NA	NA		NA	NA	NA		NA	NA	NA		NA	NA	NA		NA	NA	NA		NA	NA	NA		NA	NA	NA		NA	NA	NA		NA	NA	NA		NA	NA	NA		NA	NA	NA		NA	NA	NA		NA	NA	NA		NA	NA	NA		NA	NA	NA		NA	NA	NA		NA	NA	NA		NA	NA	NA		NA	NA	NA		NA	NA	NA		NA	NA	NA		NA	NA	NA		NA	NA	NA		NA	NA	NA		NA	NA	NA		NA	NA	NA		NA	NA	NA		NA	NA	NA		NA	NA	NA		NA	NA	NA		NA	NA	NA		NA	NA	NA		NA	NA	NA		NA	NA	NA		NA	NA	NA		NA	NA	NA		NA	NA	NA		NA	NA	NA		NA	NA	NA		NA	NA	NA		NA	NA	NA		NA	NA	NA		NA	NA	NA		NA	NA	NA		NA	NA	NA		NA	NA	NA		NA	NA	NA		NA	NA	NA		NA	NA	NA		NA	NA	NA		NA	NA	NA		NA	NA	NA		NA	NA	NA		NA	NA	NA
ENSMUSG00000085589	RIKEN cDNA A430078I02 gene [Source:MGI Symbol;Acc:MGI:2444132]	6	86420799	86430824	-1	A430078I02Rik	chr6;chr6;chr6;chr6;chr6	86420799;86422787;86424777;86425663;86430660	86422483;86422895;86424940;86425772;86430824	-;-;-;-;-	2233	0	3	5	3	3	0	0	1	0	1	4	6	10	0	6	7	17	17	1	2	7	3	1	0	1	0	4	13	0	5	1	3	7	1	1	16	0	3	1			0	0.25	0.43	0.19	0.17	0	0	0.13	0	0.09	0.24	0.42	0.64	0	0.46	0.42	1.17	1.26	0.05	0.08	0.48	0.17	0.05	0	0.06	0	0.24	0.84	0	0.24	0.05	0.17	0.39	0.06	0.06	0.98	0	0.34	0.12			0	0.18	0.33	0.14	0.12	0	0	0.09	0	0.06	0.16	0.29	0.45	0	0.27	0.26	0.74	0.77	0.04	0.06	0.35	0.11	0.03	0	0.04	0	0.14	0.63	0	0.18	0.04	0.12	0.25	0.04	0.04	0.67	0	0.11	0.04			-2.58	0.141	1		-3.22	0.066	1		-4.51	0.012	1		-2.3	0.187	1		-0.94	0.59	1		-1.6	0.359	0.708		-1.48	0.401	1		-3.1	0.076	1		-2.29	0.187	1		-3.02	0.084	0.958		-2.44	0.165	0.763		-2.36	0.196	0.331		-0.65	0.655	1		-1.94	0.188	1		0.27	0.851	0.994		1.64	0.282	0.941		0.97	0.513	0.793		1.1	0.465	0.99		-0.53	0.716	1		0.29	0.844	0.999		-0.45	0.757	0.971		0.13	0.931	1		0.21	0.89	0.947		-1.29	0.371	1		0.92	0.526	0.894		2.29	0.137	0.838		1.62	0.278	0.62		1.75	0.248	1		0.12	0.931	1		0.93	0.519	1		0.2	0.887	1		0.78	0.598	0.867		0.86	0.577	0.705		2.21	0.136	0.703		3.58	0.024	0.791		2.91	0.058	0.345		3.04	0.051	0.956		1.41	0.326	1		2.22	0.133	0.909		1.49	0.3	0.858		2.07	0.167	0.56		2.15	0.168	0.308		1.37	0.369	1		0.7	0.638	0.98		0.83	0.583	1		-0.8	0.581	0.976		0.01	0.994	1		-0.72	0.619	0.926		-0.14	0.922	0.995		-0.06	0.969	1		-0.66	0.663	0.931		-0.54	0.726	1		-2.16	0.156	1		-1.35	0.37	0.957		-2.08	0.171	0.837		-1.51	0.327	0.719		-1.43	0.377	0.516		0.13	0.934	1		-1.5	0.313	0.637		-0.69	0.642	0.851		-1.42	0.338	0.662		-0.84	0.576	0.878		-0.76	0.631	0.749		-1.63	0.28	1		-0.81	0.586	1		-1.55	0.303	0.926		-0.97	0.524	0.848		-0.89	0.579	0.712		0.81	0.574	1		0.08	0.955	1		0.66	0.656	0.9		0.74	0.632	0.749		-0.73	0.611	1		-0.15	0.915	0.987		-0.07	0.963	1		0.58	0.695	0.889		0.66	0.668	0.775		0.08	0.957	1
ENSMUSG00000085590	predicted gene 13789 [Source:MGI Symbol;Acc:MGI:3723492]	5	114813424	114815366	1	Gm13789	chr5;chr5	114813424;114814847	114813575;114815366	+;+	672	0	0	0	0	0	0	0	0	0	0	0	0	0	0	0	0	0	0	0	0	0	0	0	0	0	0	0	0	0	0	0	0	0	0	0	0	0	0	0			NA--low	NA--low	NA--low	NA--low	NA--low	NA--low	NA--low	NA--low	NA--low	NA--low	NA--low	NA--low	NA--low	NA--low	NA--low	NA--low	NA--low	NA--low	NA--low	NA--low	NA--low	NA--low	NA--low	NA--low	NA--low	NA--low	NA--low	NA--low	NA--low	NA--low	NA--low	NA--low	NA--low	NA--low	NA--low	NA--low	NA--low	NA--low	NA--low			0	0	0	0	0	0	0	0	0	0	0	0	0	0	0	0	0	0	0	0	0	0	0	0	0	0	0	0	0	0	0	0	0	0	0	0	0	0	0			NA	NA	NA		NA	NA	NA		NA	NA	NA		NA	NA	NA		NA	NA	NA		NA	NA	NA		NA	NA	NA		NA	NA	NA		NA	NA	NA		NA	NA	NA		NA	NA	NA		NA	NA	NA		NA	NA	NA		NA	NA	NA		NA	NA	NA		NA	NA	NA		NA	NA	NA		NA	NA	NA		NA	NA	NA		NA	NA	NA		NA	NA	NA		NA	NA	NA		NA	NA	NA		NA	NA	NA		NA	NA	NA		NA	NA	NA		NA	NA	NA		NA	NA	NA		NA	NA	NA		NA	NA	NA		NA	NA	NA		NA	NA	NA		NA	NA	NA		NA	NA	NA		NA	NA	NA		NA	NA	NA		NA	NA	NA		NA	NA	NA		NA	NA	NA		NA	NA	NA		NA	NA	NA		NA	NA	NA		NA	NA	NA		NA	NA	NA		NA	NA	NA		NA	NA	NA		NA	NA	NA		NA	NA	NA		NA	NA	NA		NA	NA	NA		NA	NA	NA		NA	NA	NA		NA	NA	NA		NA	NA	NA		NA	NA	NA		NA	NA	NA		NA	NA	NA		NA	NA	NA		NA	NA	NA		NA	NA	NA		NA	NA	NA		NA	NA	NA		NA	NA	NA		NA	NA	NA		NA	NA	NA		NA	NA	NA		NA	NA	NA		NA	NA	NA		NA	NA	NA		NA	NA	NA		NA	NA	NA		NA	NA	NA		NA	NA	NA		NA	NA	NA		NA	NA	NA		NA	NA	NA		NA	NA	NA		NA	NA	NA
ENSMUSG00000085591	predicted gene 13479 [Source:MGI Symbol;Acc:MGI:3651869]	2	45212785	45259555	1	Gm13479	chr2;chr2	45212785;45254902	45212852;45259555	+;+	4722	0	0	0	4	0	5	0	0	0	0	1	3	1	0	1	0	1	2	0	14	5	0	6	6	0	1	0	0	0	0	0	1	2	1	8	5	3	11	16			0	0	0	0.25	0	0.28	0	0	0	0	0.06	0.21	0.06	0	0.08	0	0.07	0.15	0	0.57	0.34	0	0.29	0.34	0	0.06	0	0	0	0	0	0.06	0.11	0.06	0.47	0.31	0.32	1.26	1.89			0	0	0	0.19	0	0.22	0	0	0	0	0.04	0.14	0.04	0	0.05	0	0.04	0.09	0	0.39	0.25	0	0.2	0.23	0	0.04	0	0	0	0	0	0.04	0.07	0.04	0.35	0.21	0.13	0.4	0.65			-3.52	0.137	1		-2.81	0.214	1		-3.24	0.164	1		-5.27	0.041	1		-4.73	0.061	1		-4.51	0.071	0.374		-1.8	0.364	1		0	1	1		-2.91	0.197	1		-5.01	0.05	0.958		0	1	1		-7.53	0.008	0.036		0.71	0.74	1		0.27	0.895	1		-1.75	0.413	0.882		-1.21	0.566	0.988		-0.99	0.639	0.866		1.71	0.426	0.984		3.52	0.095	1		0.61	0.769	0.99		-1.49	0.482	0.895		3.52	0.144	0.733		-4.01	0.087	0.191		-0.44	0.84	1		-2.46	0.267	0.785		-1.92	0.378	0.916		-1.7	0.434	0.74		1	0.639	1		2.81	0.157	1		-0.1	0.963	1		-2.2	0.317	1		2.81	0.223	0.604		-4.72	0.053	0.138		-2.02	0.35	0.809		-1.49	0.486	0.932		-1.26	0.552	0.817		1.44	0.503	0.994		3.24	0.116	1		0.33	0.873	1		-1.77	0.411	0.889		3.24	0.172	0.566		-4.29	0.072	0.173		0.54	0.794	1		0.76	0.714	0.994		3.46	0.131	1		5.27	0.026	0.67		2.36	0.276	0.794		0.26	0.901	0.994		5.27	0.045	0.399		-2.26	0.295	0.433		0.22	0.915	1		2.92	0.192	1		4.73	0.039	1		1.82	0.391	0.957		-0.28	0.891	1		4.73	0.065	0.41		-2.8	0.205	0.339		2.7	0.224	0.559		4.51	0.046	0.276		1.6	0.449	0.727		-0.5	0.808	0.942		4.51	0.076	0.457		-3.02	0.176	0.295		1.8	0.293	1		-1.1	0.6	1		-3.21	0.157	0.894		1.8	0.374	0.76		-5.72	0.025	0.081		-2.91	0.142	1		-5.01	0.032	1		0	1	1		-7.53	0.005	0.027		-2.1	0.327	1		2.91	0.206	0.551		-4.62	0.054	0.137		5.01	0.053	0.305		-2.52	0.249	0.389		-7.53	0.009	0.036
ENSMUSG00000085592	predicted gene 16321 [Source:MGI Symbol;Acc:MGI:3826560]	10	118879735	118880680	-1	Gm16321	chr10;chr10	118879735;118880594	118880221;118880680	-;-	574	0	0	0	0	0	0	0	0	1	0	0	0	0	0	1	0	0	0	0	0	0	0	0	0	0	0	0	0	0	0	0	0	0	0	0	0	0	0	0			NA--low	NA--low	NA--low	NA--low	NA--low	NA--low	NA--low	NA--low	NA--low	NA--low	NA--low	NA--low	NA--low	NA--low	NA--low	NA--low	NA--low	NA--low	NA--low	NA--low	NA--low	NA--low	NA--low	NA--low	NA--low	NA--low	NA--low	NA--low	NA--low	NA--low	NA--low	NA--low	NA--low	NA--low	NA--low	NA--low	NA--low	NA--low	NA--low			0	0	0	0	0	0	0	0	0.07	0	0	0	0	0	0.05	0	0	0	0	0	0	0	0	0	0	0	0	0	0	0	0	0	0	0	0	0	0	0	0			NA	NA	NA		NA	NA	NA		NA	NA	NA		NA	NA	NA		NA	NA	NA		NA	NA	NA		NA	NA	NA		NA	NA	NA		NA	NA	NA		NA	NA	NA		NA	NA	NA		NA	NA	NA		NA	NA	NA		NA	NA	NA		NA	NA	NA		NA	NA	NA		NA	NA	NA		NA	NA	NA		NA	NA	NA		NA	NA	NA		NA	NA	NA		NA	NA	NA		NA	NA	NA		NA	NA	NA		NA	NA	NA		NA	NA	NA		NA	NA	NA		NA	NA	NA		NA	NA	NA		NA	NA	NA		NA	NA	NA		NA	NA	NA		NA	NA	NA		NA	NA	NA		NA	NA	NA		NA	NA	NA		NA	NA	NA		NA	NA	NA		NA	NA	NA		NA	NA	NA		NA	NA	NA		NA	NA	NA		NA	NA	NA		NA	NA	NA		NA	NA	NA		NA	NA	NA		NA	NA	NA		NA	NA	NA		NA	NA	NA		NA	NA	NA		NA	NA	NA		NA	NA	NA		NA	NA	NA		NA	NA	NA		NA	NA	NA		NA	NA	NA		NA	NA	NA		NA	NA	NA		NA	NA	NA		NA	NA	NA		NA	NA	NA		NA	NA	NA		NA	NA	NA		NA	NA	NA		NA	NA	NA		NA	NA	NA		NA	NA	NA		NA	NA	NA		NA	NA	NA		NA	NA	NA		NA	NA	NA		NA	NA	NA		NA	NA	NA		NA	NA	NA		NA	NA	NA		NA	NA	NA		NA	NA	NA		NA	NA	NA
ENSMUSG00000085593	RIKEN cDNA 4930589P08 gene [Source:MGI Symbol;Acc:MGI:1914998]	4	150750579	150753691	1	4930589P08Rik	chr4;chr4	150750579;150752696	150750666;150753691	+;+	1084	0	0	0	0	0	0	4	1	0	2	2	0	3	2	1	0	0	5	0	0	0	0	1	0	3	0	1	0	0	0	0	6	0	0	0	0	0	0	0			0	0	0	0	0	0	0.25	0.13	0	0.18	0.12	0	0.19	0.17	0.08	0	0	0.37	0	0	0	0	0.05	0	0.19	0	0.06	0	0	0	0	0.33	0	0	0	0	0	0	0			0	0	0	0	0	0	0.2	0.09	0	0.13	0.08	0	0.13	0.1	0.05	0	0	0.23	0	0	0	0	0.03	0	0.13	0	0.03	0	0	0	0	0.24	0	0	0	0	0	0	0			0.37	0.874	1		-0.25	0.915	1		0.09	0.967	1		4.03	0.082	1		2.46	0.304	1		4.03	0.088	0.409		0.57	0.809	1		4.03	0.086	1		0.25	0.912	1		4.03	0.086	0.958		4.03	0.127	0.72		4.03	0.171	0.301		-0.62	0.791	1		-0.28	0.906	1		3.66	0.103	0.753		2.09	0.374	0.949		3.66	0.109	0.405		0.19	0.934	1		3.66	0.107	1		-0.12	0.96	1		3.66	0.107	0.76		3.66	0.155	0.743		3.66	0.206	0.342		0.35	0.883	1		4.29	0.071	0.648		2.71	0.262	0.875		4.29	0.075	0.36		0.82	0.728	1		4.29	0.074	1		0.51	0.828	1		4.29	0.073	1		4.29	0.11	0.464		4.29	0.15	0.281		3.94	0.087	0.661		2.36	0.319	0.881		3.94	0.092	0.41		0.47	0.84	1		3.94	0.09	1		0.16	0.945	1		3.94	0.09	0.781		3.94	0.133	0.516		3.94	0.179	0.321		-1.58	0.333	1		0	1	1		-3.47	0.114	1		0	1	1		-3.78	0.094	0.637		0	1	1		0	1	1		0	1	1		1.58	0.346	0.768		-1.89	0.414	1		1.58	0.342	1		-2.2	0.346	0.957		1.58	0.342	0.892		1.58	0.422	0.782		1.58	0.496	0.625		-3.47	0.121	0.436		0	1	1		-3.78	0.1	0.369		0	1	1		0	1	1		0	1	1		3.47	0.119	1		-0.31	0.893	1		3.47	0.119	0.89		3.47	0.171	0.593		3.47	0.225	0.369		-3.78	0.098	1		0	1	1		0	1	1		0	1	1		3.78	0.098	1		3.78	0.144	0.473		3.78	0.192	0.328		0	1	1		0	1	1		0	1	1
ENSMUSG00000085594	predicted gene 11551 [Source:MGI Symbol;Acc:MGI:3649793]	11	101747551	101752520	1	Gm11551	chr11;chr11	101747551;101752219	101747658;101752520	+;+	410	0	0	0	0	0	0	0	0	0	0	0	0	0	0	0	0	0	0	0	0	0	0	0	0	0	0	0	0	0	0	0	0	0	0	0	0	0	0	0			NA--low	NA--low	NA--low	NA--low	NA--low	NA--low	NA--low	NA--low	NA--low	NA--low	NA--low	NA--low	NA--low	NA--low	NA--low	NA--low	NA--low	NA--low	NA--low	NA--low	NA--low	NA--low	NA--low	NA--low	NA--low	NA--low	NA--low	NA--low	NA--low	NA--low	NA--low	NA--low	NA--low	NA--low	NA--low	NA--low	NA--low	NA--low	NA--low			0	0	0	0	0	0	0	0	0	0	0	0	0	0	0	0	0	0	0	0	0	0	0	0	0	0	0	0	0	0	0	0	0	0	0	0	0	0	0			NA	NA	NA		NA	NA	NA		NA	NA	NA		NA	NA	NA		NA	NA	NA		NA	NA	NA		NA	NA	NA		NA	NA	NA		NA	NA	NA		NA	NA	NA		NA	NA	NA		NA	NA	NA		NA	NA	NA		NA	NA	NA		NA	NA	NA		NA	NA	NA		NA	NA	NA		NA	NA	NA		NA	NA	NA		NA	NA	NA		NA	NA	NA		NA	NA	NA		NA	NA	NA		NA	NA	NA		NA	NA	NA		NA	NA	NA		NA	NA	NA		NA	NA	NA		NA	NA	NA		NA	NA	NA		NA	NA	NA		NA	NA	NA		NA	NA	NA		NA	NA	NA		NA	NA	NA		NA	NA	NA		NA	NA	NA		NA	NA	NA		NA	NA	NA		NA	NA	NA		NA	NA	NA		NA	NA	NA		NA	NA	NA		NA	NA	NA		NA	NA	NA		NA	NA	NA		NA	NA	NA		NA	NA	NA		NA	NA	NA		NA	NA	NA		NA	NA	NA		NA	NA	NA		NA	NA	NA		NA	NA	NA		NA	NA	NA		NA	NA	NA		NA	NA	NA		NA	NA	NA		NA	NA	NA		NA	NA	NA		NA	NA	NA		NA	NA	NA		NA	NA	NA		NA	NA	NA		NA	NA	NA		NA	NA	NA		NA	NA	NA		NA	NA	NA		NA	NA	NA		NA	NA	NA		NA	NA	NA		NA	NA	NA		NA	NA	NA		NA	NA	NA		NA	NA	NA		NA	NA	NA		NA	NA	NA		NA	NA	NA
ENSMUSG00000085595	predicted gene 16090 [Source:MGI Symbol;Acc:MGI:3801885]	18	20756465	20823761	-1	Gm16090	chr18;chr18;chr18	20756465;20757412;20822944	20757183;20757578;20823761	-;-;-	1704	0	0	1	0	0	0	0	0	3	0	0	6	0	0	0	0	0	5	0	0	0	0	0	0	0	3	1	1	0	0	0	1	0	0	10	3	23	0	0			0	0	0.09	0	0	0	0	0	0.31	0	0	0.42	0	0	0	0	0	0.37	0	0	0	0	0	0	0	0.18	0.06	0.06	0	0	0	0.06	0	0	0.59	0.18	2.46	0	0			0	0	0.07	0	0	0	0	0	0.22	0	0	0.29	0	0	0	0	0	0.23	0	0	0	0	0	0	0	0.12	0.03	0.05	0	0	0	0.04	0	0	0.43	0.13	1	0	0			-0.41	0.899	1		3.66	0.213	1		-0.28	0.93	1		3.66	0.18	1		3.66	0.18	1		3.66	0.187	0.547		0.19	0.951	1		1.86	0.552	1		2.02	0.514	1		-1.23	0.706	1		1.53	0.636	0.96		-3.33	0.351	0.492		4.07	0.183	1		0.13	0.968	1		4.07	0.155	0.78		4.07	0.154	0.937		4.07	0.161	0.48		0.6	0.85	1		2.27	0.476	1		2.43	0.442	0.926		-0.82	0.798	0.979		1.94	0.553	0.938		-2.93	0.403	0.542		-3.94	0.192	1		0	1	1		0	1	1		0	1	1		-3.47	0.225	1		-1.8	0.407	1		-1.64	0.428	1		-4.89	0.138	1		-2.13	0.364	0.72		-7	0.069	0.166		3.94	0.162	0.724		3.94	0.162	0.822		3.94	0.168	0.512		0.47	0.881	1		2.14	0.499	1		2.3	0.463	0.96		-0.95	0.769	0.982		1.81	0.578	0.859		-3.05	0.385	0.54		0	1	1		0	1	1		-3.47	0.191	1		-1.8	0.357	0.931		-1.64	0.378	0.838		-4.89	0.117	0.688		-2.13	0.317	0.746		-7	0.059	0.141		0	1	1		-3.47	0.191	1		-1.8	0.357	1		-1.64	0.377	0.957		-4.89	0.116	0.812		-2.13	0.317	0.712		-7	0.058	0.142		-3.47	0.198	0.529		-1.8	0.368	0.676		-1.64	0.389	0.682		-4.89	0.121	0.438		-2.13	0.327	0.728		-7	0.061	0.136		1.66	0.586	1		1.83	0.547	1		-1.43	0.661	0.987		1.33	0.674	0.918		-3.53	0.324	0.474		0.16	0.953	1		-3.09	0.356	1		-0.33	0.904	0.985		-5.19	0.171	0.31		-3.25	0.329	1		-0.49	0.858	0.963		-5.36	0.159	0.288		2.76	0.417	0.73		-2.1	0.536	0.659		-4.86	0.202	0.344
ENSMUSG00000085596	predicted gene 11476 [Source:MGI Symbol;Acc:MGI:3705135]	2	167378814	167433345	1	Gm11476	chr2;chr2;chr2;chr2	167378814;167383844;167430136;167431681	167378922;167383950;167430273;167433345	+;+;+;+	2019	0	2	0	4	14	4	3	2	1	2	7	0	8	0	4	0	0	4	1	9	0	0	0	0	0	1	9	7	0	0	5	0	0	0	2	17	0	0	0			0	0.16	0	0.25	0.78	0.22	0.19	0.25	0.1	0.18	0.42	0	0.51	0	0.3	0	0	0.3	0.05	0.36	0	0	0	0	0	0.06	0.55	0.45	0	0	0.25	0	0	0	0.12	1.04	0	0	0			0	0.12	0	0.19	0.55	0.17	0.15	0.17	0.07	0.13	0.28	0	0.36	0	0.18	0	0	0.18	0.04	0.25	0	0	0	0	0	0.04	0.31	0.34	0	0	0.18	0	0	0	0.09	0.71	0	0	0			-0.16	0.935	1		-0.66	0.731	1		0.84	0.665	1		0.23	0.906	1		4.48	0.034	1		-1.2	0.531	0.823		-0.3	0.874	1		0.27	0.89	1		1.06	0.582	1		-0.94	0.622	0.995		1.55	0.449	0.906		4.48	0.097	0.205		-0.5	0.789	1		1	0.603	1		0.38	0.839	0.994		4.64	0.029	0.935		-1.05	0.58	0.832		-0.15	0.938	1		0.42	0.823	1		1.22	0.523	0.945		-0.79	0.676	0.955		1.7	0.4	0.885		4.64	0.085	0.189		1.51	0.439	1		0.89	0.638	0.934		5.14	0.018	0.76		-0.54	0.772	0.937		0.36	0.849	1		0.93	0.626	1		1.72	0.371	1		-0.28	0.879	1		2.21	0.28	0.659		5.14	0.058	0.147		-0.62	0.744	0.96		3.64	0.068	0.797		-2.05	0.296	0.634		-1.15	0.552	0.998		-0.58	0.763	1		0.22	0.911	1		-1.79	0.358	0.877		0.7	0.73	0.927		3.64	0.17	0.311		4.25	0.039	1		-1.43	0.45	0.929		-0.53	0.778	1		0.04	0.983	1		0.83	0.656	0.945		-1.17	0.534	0.9		1.32	0.508	0.852		4.25	0.11	0.219		-5.68	0.011	0.222		-4.78	0.025	1		-4.22	0.041	1		-3.42	0.079	0.947		-5.43	0.014	0.722		-2.93	0.125	0.522		0	1	1		0.9	0.632	0.859		1.47	0.441	0.729		2.26	0.245	0.555		0.26	0.889	0.976		2.75	0.183	0.61		5.68	0.037	0.095		0.57	0.764	1		1.36	0.475	1		-0.64	0.732	0.996		1.85	0.362	0.753		4.78	0.076	0.176		0.8	0.675	1		-1.21	0.524	1		1.28	0.524	0.834		4.22	0.115	0.237		-2.01	0.299	1		0.49	0.808	0.944		3.42	0.19	0.326		2.49	0.225	0.57		5.43	0.046	0.12		2.93	0.259	0.408
ENSMUSG00000085597	RIKEN cDNA 4932441J04 gene [Source:MGI Symbol;Acc:MGI:2441691]	5	57961321	58109158	-1	4932441J04Rik	chr5;chr5;chr5;chr5;chr5	57961321;57992547;58053150;58100934;58109085	57961657;57992709;58053243;58100993;58109158	-;-;-;-;-	728	0	0	0	1	0	2	3	0	0	0	5	1	6	0	4	4	1	0	0	0	0	5	2	1	0	0	1	0	5	0	3	0	0	0	0	0	0	0	5			0	0	0	0.06	0	0.11	0.19	0	0	0	0.3	0.07	0.38	0	0.3	0.24	0.07	0	0	0	0	0.28	0.1	0.06	0	0	0.06	0	0.32	0	0.15	0	0	0	0	0	0	0	0.59			0	0	0	0.05	0	0.09	0.15	0	0	0	0.2	0.05	0.27	0	0.18	0.15	0.04	0	0	0	0	0.19	0.07	0.04	0	0	0.03	0	0.24	0	0.11	0	0	0	0	0	0	0	0.2			-0.77	0.718	1		-1.68	0.436	1		-0.64	0.766	1		3.23	0.11	1		-0.98	0.644	1		0.2	0.919	0.992		1.37	0.519	1		-0.52	0.809	1		0.45	0.825	1		3.23	0.115	0.958		3.23	0.171	0.771		-1.72	0.434	0.566		-0.91	0.661	1		0.13	0.949	1		3.99	0.063	0.717		-0.21	0.917	1		0.97	0.641	0.868		2.13	0.325	0.981		0.25	0.903	1		1.22	0.557	0.956		3.99	0.065	0.732		3.99	0.105	0.669		-0.95	0.654	0.764		1.04	0.618	1		4.9	0.032	0.564		0.7	0.735	0.986		1.88	0.377	0.697		3.05	0.175	1		1.16	0.578	1		2.13	0.317	1		4.9	0.033	1		4.9	0.057	0.349		-0.04	0.984	1		3.86	0.069	0.643		-0.34	0.868	1		0.84	0.687	0.895		2	0.355	0.97		0.12	0.954	1		1.09	0.6	0.982		3.86	0.073	0.78		3.86	0.115	0.49		-1.08	0.612	0.742		-4.21	0.053	1		-3.02	0.126	0.682		-1.86	0.277	1		-3.74	0.075	0.8		-2.77	0.146	0.699		0	1	1		0	1	1		-4.95	0.032	0.093		1.18	0.57	0.894		2.35	0.281	1		0.46	0.822	1		1.43	0.49	0.978		4.21	0.056	0.772		4.21	0.091	0.466		-0.74	0.726	0.825		1.17	0.58	0.828		-0.72	0.729	0.907		0.25	0.905	0.984		3.02	0.131	0.454		3.02	0.192	0.619		-1.92	0.377	0.512		-1.89	0.381	1		-0.92	0.656	1		1.86	0.286	0.922		1.86	0.366	0.756		-3.09	0.177	0.314		0.97	0.639	1		3.74	0.079	1		3.74	0.124	0.506		-1.2	0.573	0.701		2.77	0.152	1		2.77	0.219	0.564		-2.17	0.318	0.465		0	1	1		-4.95	0.034	0.097		-4.95	0.057	0.143
ENSMUSG00000085598	predicted gene 14715 [Source:MGI Symbol;Acc:MGI:3705290]	X	73161470	73175566	-1	Gm14715	chrX;chrX	73161470;73175395	73161940;73175566	-;-	643	0	0	1	0	0	0	0	0	0	0	0	0	0	0	0	0	0	0	0	0	0	0	0	0	0	0	0	0	0	0	0	0	0	0	0	0	0	0	0			NA--low	NA--low	NA--low	NA--low	NA--low	NA--low	NA--low	NA--low	NA--low	NA--low	NA--low	NA--low	NA--low	NA--low	NA--low	NA--low	NA--low	NA--low	NA--low	NA--low	NA--low	NA--low	NA--low	NA--low	NA--low	NA--low	NA--low	NA--low	NA--low	NA--low	NA--low	NA--low	NA--low	NA--low	NA--low	NA--low	NA--low	NA--low	NA--low			0	0	0.07	0	0	0	0	0	0	0	0	0	0	0	0	0	0	0	0	0	0	0	0	0	0	0	0	0	0	0	0	0	0	0	0	0	0	0	0			NA	NA	NA		NA	NA	NA		NA	NA	NA		NA	NA	NA		NA	NA	NA		NA	NA	NA		NA	NA	NA		NA	NA	NA		NA	NA	NA		NA	NA	NA		NA	NA	NA		NA	NA	NA		NA	NA	NA		NA	NA	NA		NA	NA	NA		NA	NA	NA		NA	NA	NA		NA	NA	NA		NA	NA	NA		NA	NA	NA		NA	NA	NA		NA	NA	NA		NA	NA	NA		NA	NA	NA		NA	NA	NA		NA	NA	NA		NA	NA	NA		NA	NA	NA		NA	NA	NA		NA	NA	NA		NA	NA	NA		NA	NA	NA		NA	NA	NA		NA	NA	NA		NA	NA	NA		NA	NA	NA		NA	NA	NA		NA	NA	NA		NA	NA	NA		NA	NA	NA		NA	NA	NA		NA	NA	NA		NA	NA	NA		NA	NA	NA		NA	NA	NA		NA	NA	NA		NA	NA	NA		NA	NA	NA		NA	NA	NA		NA	NA	NA		NA	NA	NA		NA	NA	NA		NA	NA	NA		NA	NA	NA		NA	NA	NA		NA	NA	NA		NA	NA	NA		NA	NA	NA		NA	NA	NA		NA	NA	NA		NA	NA	NA		NA	NA	NA		NA	NA	NA		NA	NA	NA		NA	NA	NA		NA	NA	NA		NA	NA	NA		NA	NA	NA		NA	NA	NA		NA	NA	NA		NA	NA	NA		NA	NA	NA		NA	NA	NA		NA	NA	NA		NA	NA	NA		NA	NA	NA		NA	NA	NA		NA	NA	NA
ENSMUSG00000085599	predicted gene 13449 [Source:MGI Symbol;Acc:MGI:3651453]	2	34849493	34868966	1	Gm13449	chr2;chr2;chr2	34849493;34867329;34867970	34849613;34867441;34868966	+;+;+	1231	0	0	0	0	0	0	0	0	0	0	0	0	0	0	0	0	0	0	0	0	0	0	0	0	0	0	0	0	0	0	0	0	0	0	0	0	0	0	0			NA--low	NA--low	NA--low	NA--low	NA--low	NA--low	NA--low	NA--low	NA--low	NA--low	NA--low	NA--low	NA--low	NA--low	NA--low	NA--low	NA--low	NA--low	NA--low	NA--low	NA--low	NA--low	NA--low	NA--low	NA--low	NA--low	NA--low	NA--low	NA--low	NA--low	NA--low	NA--low	NA--low	NA--low	NA--low	NA--low	NA--low	NA--low	NA--low			0	0	0	0	0	0	0	0	0	0	0	0	0	0	0	0	0	0	0	0	0	0	0	0	0	0	0	0	0	0	0	0	0	0	0	0	0	0	0			NA	NA	NA		NA	NA	NA		NA	NA	NA		NA	NA	NA		NA	NA	NA		NA	NA	NA		NA	NA	NA		NA	NA	NA		NA	NA	NA		NA	NA	NA		NA	NA	NA		NA	NA	NA		NA	NA	NA		NA	NA	NA		NA	NA	NA		NA	NA	NA		NA	NA	NA		NA	NA	NA		NA	NA	NA		NA	NA	NA		NA	NA	NA		NA	NA	NA		NA	NA	NA		NA	NA	NA		NA	NA	NA		NA	NA	NA		NA	NA	NA		NA	NA	NA		NA	NA	NA		NA	NA	NA		NA	NA	NA		NA	NA	NA		NA	NA	NA		NA	NA	NA		NA	NA	NA		NA	NA	NA		NA	NA	NA		NA	NA	NA		NA	NA	NA		NA	NA	NA		NA	NA	NA		NA	NA	NA		NA	NA	NA		NA	NA	NA		NA	NA	NA		NA	NA	NA		NA	NA	NA		NA	NA	NA		NA	NA	NA		NA	NA	NA		NA	NA	NA		NA	NA	NA		NA	NA	NA		NA	NA	NA		NA	NA	NA		NA	NA	NA		NA	NA	NA		NA	NA	NA		NA	NA	NA		NA	NA	NA		NA	NA	NA		NA	NA	NA		NA	NA	NA		NA	NA	NA		NA	NA	NA		NA	NA	NA		NA	NA	NA		NA	NA	NA		NA	NA	NA		NA	NA	NA		NA	NA	NA		NA	NA	NA		NA	NA	NA		NA	NA	NA		NA	NA	NA		NA	NA	NA		NA	NA	NA		NA	NA	NA
ENSMUSG00000085600	RIKEN cDNA E330012B07 gene [Source:MGI Symbol;Acc:MGI:3028086]	6	147128766	147156807	1	E330012B07Rik	chr6;chr6;chr6;chr6	147128766;147133980;147150786;147154632	147128836;147134081;147151286;147156807	+;+;+;+	2850	0	0	0	0	0	0	0	0	0	0	0	0	0	0	1	0	0	0	0	0	0	0	0	0	0	0	0	0	0	0	0	0	0	0	0	0	1	0	1			NA--low	NA--low	NA--low	NA--low	NA--low	NA--low	NA--low	NA--low	NA--low	NA--low	NA--low	NA--low	NA--low	NA--low	NA--low	NA--low	NA--low	NA--low	NA--low	NA--low	NA--low	NA--low	NA--low	NA--low	NA--low	NA--low	NA--low	NA--low	NA--low	NA--low	NA--low	NA--low	NA--low	NA--low	NA--low	NA--low	NA--low	NA--low	NA--low			0	0	0	0	0	0	0	0	0	0	0	0	0	0	0.05	0	0	0	0	0	0	0	0	0	0	0	0	0	0	0	0	0	0	0	0	0	0.04	0	0.04			NA	NA	NA		NA	NA	NA		NA	NA	NA		NA	NA	NA		NA	NA	NA		NA	NA	NA		NA	NA	NA		NA	NA	NA		NA	NA	NA		NA	NA	NA		NA	NA	NA		NA	NA	NA		NA	NA	NA		NA	NA	NA		NA	NA	NA		NA	NA	NA		NA	NA	NA		NA	NA	NA		NA	NA	NA		NA	NA	NA		NA	NA	NA		NA	NA	NA		NA	NA	NA		NA	NA	NA		NA	NA	NA		NA	NA	NA		NA	NA	NA		NA	NA	NA		NA	NA	NA		NA	NA	NA		NA	NA	NA		NA	NA	NA		NA	NA	NA		NA	NA	NA		NA	NA	NA		NA	NA	NA		NA	NA	NA		NA	NA	NA		NA	NA	NA		NA	NA	NA		NA	NA	NA		NA	NA	NA		NA	NA	NA		NA	NA	NA		NA	NA	NA		NA	NA	NA		NA	NA	NA		NA	NA	NA		NA	NA	NA		NA	NA	NA		NA	NA	NA		NA	NA	NA		NA	NA	NA		NA	NA	NA		NA	NA	NA		NA	NA	NA		NA	NA	NA		NA	NA	NA		NA	NA	NA		NA	NA	NA		NA	NA	NA		NA	NA	NA		NA	NA	NA		NA	NA	NA		NA	NA	NA		NA	NA	NA		NA	NA	NA		NA	NA	NA		NA	NA	NA		NA	NA	NA		NA	NA	NA		NA	NA	NA		NA	NA	NA		NA	NA	NA		NA	NA	NA		NA	NA	NA		NA	NA	NA		NA	NA	NA
ENSMUSG00000085601	predicted gene 4969 [Source:MGI Symbol;Acc:MGI:3647482]	7	19686900	19703717	-1	Gm4969	chr7;chr7;chr7;chr7;chr7;chr7	19686900;19691070;19692283;19697031;19699760;19703527	19690349;19691195;19692394;19697121;19699830;19703717	-;-;-;-;-;-	4041	11	14	11	5	18	6	4	1	8	2	0	4	5	0	1	10	6	17	15	2	0	1	3	1	4	0	1	4	0	9	1	0	0	2	0	7	0	0	5			1.93	1.14	0.96	0.31	1.01	0.34	0.25	0.13	0.82	0.18	0	0.28	0.32	0	0.08	0.6	0.41	1.26	0.82	0.08	0	0.06	0.14	0.06	0.25	0	0.06	0.26	0	0.44	0.05	0	0	0.13	0	0.43	0	0	0.59			1.29	0.85	0.72	0.23	0.71	0.26	0.2	0.09	0.6	0.13	0	0.19	0.22	0	0.05	0.37	0.26	0.77	0.61	0.06	0	0.04	0.1	0.04	0.18	0	0.03	0.19	0	0.32	0.04	0	0	0.08	0	0.29	0	0	0.2			1.37	0.393	1		1.4	0.383	1		-0.98	0.529	1		0.3	0.845	1		2.06	0.206	1		-0.51	0.741	0.927		1.81	0.266	1		0.74	0.636	1		3.98	0.027	1		1.15	0.465	0.979		-1.65	0.296	0.851		0.62	0.703	0.803		0.03	0.987	1		-2.35	0.148	1		-1.07	0.499	0.911		0.68	0.673	0.999		-1.88	0.24	0.571		0.43	0.789	1		-0.64	0.687	1		2.61	0.136	0.879		-0.22	0.888	0.996		-3.02	0.07	0.587		-0.75	0.649	0.76		-2.38	0.144	1		-1.1	0.488	0.88		0.65	0.685	0.98		-1.91	0.234	0.58		0.4	0.802	1		-0.67	0.674	1		2.58	0.14	1		-0.25	0.875	1		-3.05	0.067	0.378		-0.78	0.637	0.758		1.28	0.407	0.831		3.03	0.067	0.796		0.47	0.758	0.926		2.78	0.092	0.956		1.71	0.273	1		4.96	0.007	0.909		2.13	0.181	0.818		-0.67	0.66	0.899		1.6	0.327	0.481		1.75	0.273	1		-0.81	0.596	0.973		1.5	0.347	1		0.43	0.777	0.996		3.68	0.038	0.547		0.85	0.584	0.916		-1.95	0.215	0.672		0.32	0.844	0.913		-2.56	0.116	0.56		-0.25	0.878	1		-1.32	0.407	1		1.93	0.26	0.957		-0.9	0.57	0.946		-3.7	0.03	0.296		-1.43	0.389	0.528		2.32	0.154	0.481		1.25	0.42	0.715		4.49	0.014	0.149		1.66	0.29	0.624		-1.14	0.458	0.813		1.13	0.484	0.613		-1.07	0.501	1		2.17	0.209	1		-0.66	0.681	0.99		-3.45	0.041	0.346		-1.19	0.477	0.619		3.24	0.064	1		0.41	0.789	1		-2.38	0.136	0.527		-0.12	0.942	0.99		-2.83	0.103	1		-5.63	0.003	0.081		-3.36	0.064	0.155		-2.8	0.086	0.373		-0.53	0.744	0.838		2.27	0.171	0.307
ENSMUSG00000085602	RIKEN cDNA 1500002F19 gene [Source:MGI Symbol;Acc:MGI:1923933]	7	140081172	140123058	-1	1500002F19Rik	chr7;chr7;chr7	140081172;140084829;140122691	140081761;140084937;140123058	-;-;-	1067	1	3	2	3	3	13	9	1	0	4	14	7	1	8	18	4	13	3	12	7	0	3	9	3	2	2	2	4	7	9	6	1	1	19	0	7	6	0	0			0.18	0.25	0.17	0.19	0.17	0.73	0.57	0.13	0	0.36	0.85	0.49	0.06	0.67	1.37	0.24	0.9	0.22	0.66	0.28	0	0.17	0.43	0.17	0.12	0.12	0.12	0.26	0.45	0.44	0.3	0.06	0.06	1.2	0	0.43	0.64	0	0			0.12	0.18	0.13	0.14	0.12	0.56	0.44	0.09	0	0.26	0.57	0.33	0.04	0.41	0.81	0.15	0.57	0.14	0.48	0.2	0	0.11	0.31	0.11	0.09	0.08	0.07	0.19	0.34	0.32	0.21	0.04	0.04	0.74	0	0.29	0.26	0	0			-1.13	0.348	1		-1.57	0.196	1		-0.87	0.473	1		-0.4	0.74	1		-0.07	0.957	1		-0.56	0.646	0.881		0.92	0.467	1		-0.58	0.632	1		0.85	0.494	1		-1.03	0.394	0.967		0.41	0.75	0.978		-0.19	0.883	0.94		-0.44	0.705	1		0.26	0.82	1		0.73	0.529	0.922		1.07	0.364	0.947		0.58	0.619	0.855		2.05	0.1	0.981		0.55	0.633	1		1.98	0.105	0.879		0.11	0.925	1		1.54	0.22	0.8		0.94	0.452	0.583		0.7	0.547	1		1.17	0.317	0.813		1.5	0.204	0.856		1.01	0.385	0.702		2.49	0.048	1		0.99	0.395	1		2.42	0.05	1		0.54	0.637	1		1.98	0.118	0.477		1.38	0.272	0.419		0.47	0.688	0.941		0.8	0.496	0.933		0.31	0.788	0.94		1.79	0.151	0.956		0.29	0.803	1		1.72	0.16	0.909		-0.16	0.892	1		1.28	0.31	0.688		0.68	0.59	0.722		0.33	0.775	1		-0.15	0.895	1		1.32	0.285	1		-0.18	0.879	1		1.25	0.302	0.808		-0.62	0.59	0.917		0.81	0.518	0.857		0.21	0.868	0.93		-0.49	0.677	0.935		0.99	0.426	1		-0.51	0.662	1		0.91	0.451	0.971		-0.96	0.413	0.906		0.48	0.706	0.922		-0.12	0.921	0.973		1.48	0.234	0.568		-0.02	0.984	1		1.4	0.248	0.557		-0.47	0.685	0.887		0.96	0.442	0.803		0.36	0.772	0.872		-1.5	0.226	1		-0.07	0.953	1		-1.95	0.117	0.89		-0.51	0.696	0.928		-1.11	0.4	0.551		1.43	0.24	1		-0.45	0.699	1		0.99	0.431	0.782		0.39	0.758	0.852		-1.87	0.124	1		-0.44	0.733	0.912		-1.04	0.422	0.568		1.43	0.252	0.597		0.83	0.504	0.63		-0.6	0.653	0.772
ENSMUSG00000085603	predicted gene 11346 [Source:MGI Symbol;Acc:MGI:1923274]	13	24689482	24696794	-1	Gm11346	chr13;chr13	24689482;24695452	24690970;24696794	-;-	2832	3	0	6	3	0	1	5	6	7	4	7	11	3	0	3	0	2	14	22	15	10	49	16	30	41	93	9	21	23	20	25	12	9	26	15	2	22	26	24			0.53	0	0.52	0.19	0	0.06	0.32	0.75	0.72	0.36	0.42	0.76	0.19	0	0.23	0	0.14	1.03	1.2	0.61	0.68	2.76	0.76	1.68	2.54	5.47	0.55	1.36	1.49	0.97	1.26	0.67	0.51	1.64	0.88	0.12	2.36	2.97	2.84			0.35	0	0.39	0.14	0	0.04	0.25	0.51	0.52	0.26	0.28	0.52	0.13	0	0.14	0	0.09	0.64	0.89	0.42	0.5	1.86	0.54	1.13	1.81	3.75	0.31	1.02	1.11	0.71	0.89	0.48	0.33	1.01	0.65	0.08	0.95	0.94	0.97			0.21	0.878	1		1.89	0.189	1		0.59	0.666	1		-0.56	0.676	1		-1.6	0.237	1		2.69	0.068	0.368		-2.34	0.091	1		-1.1	0.415	1		-0.43	0.747	1		-0.54	0.687	0.998		0.87	0.536	0.939		-2.63	0.06	0.148		1.68	0.237	1		0.38	0.777	1		-0.77	0.565	0.932		-1.81	0.181	0.937		2.49	0.089	0.368		-2.55	0.066	0.981		-1.3	0.331	1		-0.64	0.632	0.968		-0.74	0.575	0.928		0.66	0.634	0.957		-2.84	0.043	0.117		-1.3	0.36	1		-2.45	0.088	0.666		-3.49	0.018	0.76		0.81	0.583	0.839		-4.23	0.005	1		-2.98	0.04	1		-2.32	0.105	1		-2.42	0.091	1		-1.02	0.483	0.799		-4.52	0.003	0.02		-1.15	0.394	0.827		-2.19	0.111	0.802		2.11	0.148	0.49		-2.93	0.038	0.956		-1.68	0.215	1		-1.02	0.448	0.956		-1.13	0.403	0.888		0.28	0.841	0.97		-3.22	0.024	0.083		-1.04	0.428	1		3.25	0.028	0.395		-1.78	0.183	1		-0.54	0.682	0.986		0.13	0.921	1		0.02	0.987	1		1.43	0.304	0.736		-2.07	0.126	0.24		4.3	0.005	0.157		-0.74	0.571	1		0.51	0.697	1		1.17	0.373	0.957		1.06	0.419	0.91		2.47	0.082	0.445		-1.03	0.433	0.572		-5.03	0.001	0.072		-3.79	0.012	0.16		-3.12	0.034	0.232		-3.23	0.029	0.228		-1.83	0.218	0.644		-5.33	0.001	0.006		1.24	0.345	1		1.91	0.155	1		1.8	0.179	0.901		3.21	0.027	0.292		-0.29	0.821	0.912		0.67	0.611	1		0.56	0.671	1		1.96	0.162	0.567		-1.54	0.248	0.397		-0.11	0.934	1		1.3	0.349	0.681		-2.2	0.105	0.218		1.41	0.312	0.648		-2.09	0.123	0.24		-3.5	0.018	0.061
ENSMUSG00000085604	predicted gene 11547 [Source:MGI Symbol;Acc:MGI:3705104]	11	100548731	100558834	1	Gm11547	chr11;chr11;chr11;chr11;chr11;chr11	100548731;100551399;100551566;100552045;100552253;100558340	100549360;100551476;100551753;100552124;100552375;100558834	+;+;+;+;+;+	1594	4	19	10	19	22	16	12	8	10	8	12	10	6	3	7	0	12	0	5	27	1	3	9	10	0	7	28	17	3	0	11	3	0	0	12	0	0	0	0			0.7	1.55	0.87	1.19	1.23	0.9	0.76	1.01	1.02	0.73	0.72	0.69	0.38	0.25	0.53	0	0.83	0	0.27	1.09	0.07	0.17	0.43	0.56	0	0.41	1.71	1.1	0.19	0	0.55	0.17	0	0	0.7	0	0	0	0			0.47	1.16	0.66	0.88	0.86	0.7	0.59	0.68	0.75	0.51	0.49	0.48	0.27	0.15	0.32	0	0.53	0	0.2	0.76	0.05	0.11	0.31	0.38	0	0.28	0.96	0.83	0.15	0	0.39	0.12	0	0	0.52	0	0	0	0			0.39	0.78	1		1.12	0.431	1		1.7	0.24	1		0.83	0.552	1		1.18	0.401	1		-0.3	0.828	0.96		0.24	0.865	1		1.1	0.436	1		1.94	0.178	1		1.99	0.17	0.958		-0.08	0.952	1		6.78	0.003	0.02		0.73	0.605	1		1.31	0.36	1		0.44	0.751	0.977		0.8	0.569	0.99		-0.69	0.619	0.855		-0.15	0.912	1		0.71	0.612	1		1.55	0.276	0.894		1.6	0.264	0.824		-0.47	0.734	0.98		6.39	0.006	0.029		0.58	0.686	1		-0.29	0.835	0.982		0.07	0.963	1		-1.42	0.317	0.651		-0.88	0.531	1		-0.02	0.988	1		0.82	0.563	1		0.87	0.542	1		-1.2	0.397	0.743		5.66	0.016	0.06		-0.87	0.539	0.888		-0.51	0.717	0.98		-2	0.167	0.511		-1.46	0.307	0.97		-0.6	0.673	1		0.24	0.864	1		0.29	0.838	0.993		-1.78	0.218	0.615		5.08	0.031	0.099		0.36	0.797	1		-1.13	0.417	0.917		-0.59	0.669	1		0.27	0.846	1		1.11	0.429	0.858		1.16	0.412	0.852		-0.91	0.513	0.855		5.95	0.01	0.042		-1.48	0.291	0.739		-0.95	0.497	1		-0.09	0.951	1		0.76	0.591	0.985		0.81	0.569	0.946		-1.27	0.368	0.75		5.6	0.017	0.059		0.54	0.698	0.893		1.4	0.321	0.642		2.24	0.121	0.4		2.29	0.115	0.428		0.22	0.876	0.997		7.08	0.002	0.011		0.86	0.538	1		1.71	0.232	1		1.75	0.222	0.908		-0.32	0.817	0.968		6.54	0.005	0.025		0.84	0.551	1		0.89	0.53	1		-1.18	0.402	0.768		5.68	0.015	0.059		0.05	0.973	1		-2.03	0.161	0.496		4.84	0.04	0.112		-2.07	0.153	0.485		4.79	0.043	0.115		6.86	0.003	0.017
ENSMUSG00000085605	RIKEN cDNA 5033403F01 gene [Source:MGI Symbol;Acc:MGI:1923208]	13	39052488	39058168	1	5033403F01Rik	chr13;chr13;chr13	39052488;39056337;39057604	39053091;39056539;39058168	+;+;+	1372	6	14	13	23	19	18	17	13	12	27	49	25	7	17	6	23	15	8	50	32	45	25	25	49	35	3	22	16	19	28	17	20	14	4	75	28	0	9	0			1.05	1.14	1.13	1.44	1.06	1.01	1.08	1.64	1.23	2.46	2.96	1.73	0.45	1.43	0.46	1.38	1.03	0.59	2.73	1.3	3.07	1.41	1.19	2.75	2.17	0.18	1.35	1.04	1.23	1.36	0.85	1.11	0.79	0.25	4.39	1.71	0	1.03	0			0.7	0.85	0.85	1.07	0.75	0.78	0.83	1.11	0.9	1.72	1.99	1.19	0.31	0.88	0.27	0.86	0.66	0.36	2.02	0.9	2.24	0.95	0.85	1.84	1.55	0.12	0.75	0.78	0.92	1	0.6	0.8	0.51	0.16	3.24	1.17	0	0.33	0			-0.85	0.333	1		0.62	0.489	1		0.28	0.749	1		-0.9	0.302	1		-0.51	0.56	1		0.11	0.903	0.986		0.01	0.99	1		0.12	0.893	1		0.53	0.549	1		-0.63	0.473	0.981		0.32	0.719	0.974		1.42	0.147	0.272		1.47	0.1	1		1.13	0.196	1		-0.05	0.95	1		0.34	0.691	1		0.96	0.271	0.601		0.86	0.321	0.981		0.97	0.265	1		1.38	0.116	0.879		0.22	0.795	0.978		1.17	0.187	0.777		2.27	0.02	0.068		-0.34	0.704	1		-1.52	0.087	0.665		-1.13	0.202	0.856		-0.51	0.562	0.826		-0.61	0.492	1		-0.5	0.57	1		-0.09	0.917	1		-1.25	0.16	1		-0.3	0.741	0.932		0.8	0.417	0.561		-1.19	0.175	0.732		-0.79	0.363	0.897		-0.18	0.84	0.965		-0.27	0.756	1		-0.16	0.851	1		0.25	0.779	1		-0.91	0.296	0.857		0.04	0.964	1		1.14	0.242	0.393		0.39	0.645	1		1.01	0.244	0.821		0.91	0.291	1		1.02	0.238	0.891		1.43	0.102	0.646		0.28	0.746	0.963		1.23	0.167	0.626		2.32	0.017	0.059		0.62	0.475	0.844		0.52	0.547	1		0.63	0.467	1		1.04	0.233	0.949		-0.12	0.891	1		0.83	0.347	0.734		1.93	0.046	0.121		-0.1	0.912	0.993		0.01	0.989	1		0.42	0.628	0.844		-0.73	0.396	0.705		0.22	0.808	0.977		1.31	0.175	0.294		0.11	0.901	1		0.52	0.553	1		-0.64	0.46	0.945		0.31	0.725	0.94		1.41	0.146	0.277		0.41	0.637	1		-0.75	0.388	1		0.2	0.818	0.962		1.3	0.179	0.319		-1.16	0.185	1		-0.21	0.817	0.947		0.89	0.358	0.504		0.95	0.283	0.625		2.05	0.035	0.099		1.1	0.265	0.413
ENSMUSG00000085606	predicted gene 15792 [Source:MGI Symbol;Acc:MGI:3783234]	5	110760225	110762222	-1	Gm15792	chr5;chr5;chr5	110760225;110761501;110762141	110760768;110761643;110762222	-;-;-	769	0	0	0	4	2	3	1	0	0	0	0	0	0	0	0	0	0	2	12	2	1	0	1	0	0	0	1	0	0	0	0	1	5	0	0	0	0	0	0			0	0	0	0.25	0.11	0.17	0.06	0	0	0	0	0	0	0	0	0	0	0.15	0.66	0.08	0.07	0	0.05	0	0	0	0.06	0	0	0	0	0.06	0.28	0	0	0	0	0	0			0	0	0	0.19	0.08	0.13	0.05	0	0	0	0	0	0	0	0	0	0	0.09	0.48	0.06	0.05	0	0.03	0	0	0	0.03	0	0	0	0	0.04	0.18	0	0	0	0	0	0			1.97	0.314	1		1.97	0.332	1		-0.78	0.75	1		-3.13	0.225	1		0.39	0.855	1		-2.53	0.315	0.671		0.11	0.953	1		1.97	0.285	1		-1.86	0.45	1		1.97	0.285	0.96		1.97	0.361	0.878		1.97	0.433	0.565		0	1	1		-2.75	0.208	1		-5.1	0.053	0.712		-1.57	0.373	0.949		-4.5	0.076	0.345		-1.86	0.332	0.981		0	1	1		-3.83	0.112	0.879		0	1	1		0	1	1		0	1	1		-2.75	0.224	1		-5.1	0.059	0.634		-1.57	0.392	0.92		-4.5	0.084	0.376		-1.86	0.35	1		0	1	1		-3.83	0.122	1		0	1	1		0	1	1		0	1	1		-2.35	0.34	0.804		1.17	0.608	0.96		-1.75	0.468	0.765		0.88	0.702	1		2.75	0.185	1		-1.08	0.647	0.99		2.75	0.184	0.818		2.75	0.251	0.645		2.75	0.316	0.47		3.53	0.162	1		0.6	0.797	1		3.24	0.202	1		5.1	0.046	0.731		1.27	0.59	0.922		5.1	0.045	0.586		5.1	0.07	0.466		5.1	0.097	0.2		-2.92	0.232	0.69		-0.29	0.901	1		1.57	0.343	1		-2.25	0.34	0.957		1.57	0.343	0.892		1.57	0.423	0.782		1.57	0.496	0.625		2.64	0.285	0.621		4.5	0.065	0.319		0.67	0.773	0.921		4.5	0.065	0.335		4.5	0.098	0.5		4.5	0.134	0.243		1.86	0.302	1		-1.96	0.411	1		1.86	0.302	0.926		1.86	0.38	0.764		1.86	0.452	0.599		-3.83	0.097	1		0	1	1		0	1	1		0	1	1		3.83	0.097	1		3.83	0.142	0.471		3.83	0.189	0.325		0	1	1		0	1	1		0	1	1
ENSMUSG00000085607	predicted gene, 16854 [Source:MGI Symbol;Acc:MGI:4439778]	6	18794220	18797360	1	Gm16854	chr6;chr6;chr6	18794220;18794460;18795453	18794398;18795353;18797360	+;+;+	2981	21121	56347	38502	30297	32074	28827	6376	3827	6367	6540	9195	9856	7365	4396	2719	5088	3668	3619	8071	11527	4148	7954	6138	7742	6679	9292	8878	5727	6146	10062	5974	7338	6069	3887	7053	3944	1169	791	874			3703.9	4607.49	3345.52	1897.39	1792.39	1614.28	406.28	481.33	652.19	595.23	555.38	683.55	471.81	369.99	206.32	305.14	252.85	267.24	441.04	466.61	282.6	448.42	293.13	434.49	414.07	546.99	542.85	371.56	398.51	487.77	300.1	407.02	342.2	245.02	412.71	241.02	125.18	90.46	103.32			2471.59	3431.25	2531.14	1408.02	1259.24	1252.73	312.52	326.99	476.48	416.98	372.64	468.76	330.59	226.37	122.48	190.74	160.56	164.18	325.6	324.65	206.91	302.04	208.18	291.02	295.2	374.35	302.89	278	297.31	357.8	211.98	293.36	220.94	150.9	305.01	164.83	50.72	28.74	35.49			-0.24	0.81	1		0.44	0.659	1		0.81	0.412	1		0.29	0.77	1		0.33	0.742	1		-1.84	0.07	0.372		-0.07	0.94	1		0.29	0.767	1		0.57	0.567	1		0.83	0.403	0.967		-2.84	0.007	0.255		1.84	0.071	0.165		0.67	0.496	1		1.05	0.292	1		0.53	0.595	0.941		0.56	0.569	0.99		-1.6	0.112	0.41		0.16	0.868	1		0.53	0.592	1		0.8	0.418	0.921		1.07	0.285	0.835		-2.6	0.013	0.34		2.07	0.043	0.118		0.38	0.702	1		-0.15	0.881	0.992		-0.11	0.911	1		-2.28	0.027	0.228		-0.51	0.606	1		-0.14	0.884	1		0.13	0.895	1		0.39	0.69	1		-3.27	0.002	0.08		1.4	0.164	0.3		-0.52	0.596	0.91		-0.49	0.621	0.962		-2.66	0.011	0.177		-0.89	0.372	0.975		-0.52	0.598	1		-0.25	0.802	1		0.02	0.987	1		-3.65	0.001	0.054		1.02	0.305	0.46		0.04	0.97	1		-2.13	0.038	0.443		-0.36	0.713	1		0	0.997	1		0.28	0.779	0.972		0.54	0.585	0.916		-3.13	0.003	0.156		1.55	0.125	0.24		-2.17	0.035	0.363		-0.4	0.686	1		-0.03	0.973	1		0.24	0.807	1		0.5	0.61	0.956		-3.16	0.003	0.101		1.51	0.134	0.253		1.77	0.082	0.377		2.13	0.038	0.253		2.41	0.02	0.18		2.67	0.011	0.139		-0.99	0.318	0.721		3.68	0.001	0.005		0.37	0.711	1		0.64	0.518	1		0.9	0.364	0.932		-2.76	0.009	0.175		1.91	0.061	0.152		0.27	0.781	1		0.54	0.587	1		-3.13	0.003	0.107		1.54	0.126	0.252		0.26	0.79	1		-3.4	0.002	0.062		1.27	0.205	0.344		-3.67	0.001	0.043		1.01	0.312	0.453		4.67	0	0.001
ENSMUSG00000085608	predicted gene 16354 [Source:MGI Symbol;Acc:MGI:3840116]	2	174848855	174849004	-1	Gm16354	chr2	174848855	174849004	-	150	0	0	0	0	0	0	0	0	0	0	0	0	0	0	0	0	0	0	0	0	0	0	0	0	0	0	0	0	0	0	0	0	0	0	0	0	0	0	0			NA--low	NA--low	NA--low	NA--low	NA--low	NA--low	NA--low	NA--low	NA--low	NA--low	NA--low	NA--low	NA--low	NA--low	NA--low	NA--low	NA--low	NA--low	NA--low	NA--low	NA--low	NA--low	NA--low	NA--low	NA--low	NA--low	NA--low	NA--low	NA--low	NA--low	NA--low	NA--low	NA--low	NA--low	NA--low	NA--low	NA--low	NA--low	NA--low			0	0	0	0	0	0	0	0	0	0	0	0	0	0	0	0	0	0	0	0	0	0	0	0	0	0	0	0	0	0	0	0	0	0	0	0	0	0	0			NA	NA	NA		NA	NA	NA		NA	NA	NA		NA	NA	NA		NA	NA	NA		NA	NA	NA		NA	NA	NA		NA	NA	NA		NA	NA	NA		NA	NA	NA		NA	NA	NA		NA	NA	NA		NA	NA	NA		NA	NA	NA		NA	NA	NA		NA	NA	NA		NA	NA	NA		NA	NA	NA		NA	NA	NA		NA	NA	NA		NA	NA	NA		NA	NA	NA		NA	NA	NA		NA	NA	NA		NA	NA	NA		NA	NA	NA		NA	NA	NA		NA	NA	NA		NA	NA	NA		NA	NA	NA		NA	NA	NA		NA	NA	NA		NA	NA	NA		NA	NA	NA		NA	NA	NA		NA	NA	NA		NA	NA	NA		NA	NA	NA		NA	NA	NA		NA	NA	NA		NA	NA	NA		NA	NA	NA		NA	NA	NA		NA	NA	NA		NA	NA	NA		NA	NA	NA		NA	NA	NA		NA	NA	NA		NA	NA	NA		NA	NA	NA		NA	NA	NA		NA	NA	NA		NA	NA	NA		NA	NA	NA		NA	NA	NA		NA	NA	NA		NA	NA	NA		NA	NA	NA		NA	NA	NA		NA	NA	NA		NA	NA	NA		NA	NA	NA		NA	NA	NA		NA	NA	NA		NA	NA	NA		NA	NA	NA		NA	NA	NA		NA	NA	NA		NA	NA	NA		NA	NA	NA		NA	NA	NA		NA	NA	NA		NA	NA	NA		NA	NA	NA		NA	NA	NA		NA	NA	NA		NA	NA	NA		NA	NA	NA
ENSMUSG00000085609	RIKEN cDNA 1700016P03 gene [Source:MGI Symbol;Acc:MGI:1922792]	11	74986062	74991135	1	1700016P03Rik	chr11;chr11;chr11	74986062;74987480;74990495	74986099;74987663;74991135	+;+;+	863	1	5	1	0	0	4	1	0	8	0	0	2	1	0	0	0	0	1	0	1	0	0	0	4	0	0	0	0	0	0	3	0	0	0	5	0	0	0	0			0.18	0.41	0.09	0	0	0.22	0.06	0	0.82	0	0	0.14	0.06	0	0	0	0	0.07	0	0.04	0	0	0	0.22	0	0	0	0	0	0	0.15	0	0	0	0.29	0	0	0	0			0.12	0.3	0.07	0	0	0.17	0.05	0	0.6	0	0	0.1	0.04	0	0	0	0	0.05	0	0.03	0	0	0	0.15	0	0	0	0	0	0	0.11	0	0	0	0.22	0	0	0	0			2.46	0.329	1		3.19	0.22	1		3.18	0.22	1		3.6	0.161	1		1.75	0.473	1		1.78	0.467	0.784		5.12	0.051	1		5.12	0.048	1		2.35	0.341	1		1.52	0.53	0.987		0.43	0.859	0.997		5.12	0.099	0.208		0.74	0.758	1		0.72	0.757	1		1.15	0.615	0.947		-0.7	0.767	1		-0.68	0.774	0.935		2.66	0.207	0.981		2.66	0.195	1		-0.11	0.963	1		-0.93	0.694	0.958		-2.03	0.414	0.89		2.66	0.328	0.468		-0.02	1	1		0.41	0.854	0.986		-1.44	0.552	0.956		-1.42	0.557	0.823		1.93	0.308	1		1.93	0.293	1		-0.84	0.72	1		-1.67	0.492	1		-2.76	0.28	0.659		1.93	0.441	0.581		0.43	0.854	0.987		-1.42	0.551	0.95		-1.4	0.556	0.82		1.94	0.308	0.97		1.94	0.293	1		-0.83	0.719	1		-1.65	0.491	0.918		-2.75	0.28	0.666		1.94	0.441	0.588		-1.85	0.428	1		-1.83	0.433	0.924		1.51	0.369	1		1.51	0.353	0.929		-1.26	0.578	0.918		-2.08	0.378	0.836		-3.18	0.207	0.666		1.51	0.506	0.631		0.02	0.992	1		3.37	0.139	1		3.37	0.13	1		0.6	0.798	1		-0.23	0.921	1		-1.32	0.584	0.872		3.37	0.239	0.377		3.34	0.141	0.463		3.34	0.131	0.434		0.57	0.805	0.937		-0.25	0.913	0.987		-1.35	0.577	0.879		3.34	0.241	0.37		0	1	1		-2.77	0.191	1		-3.6	0.122	0.89		-4.69	0.066	0.412		0	1	1		-2.77	0.179	1		-3.6	0.113	1		-4.69	0.061	0.387		0	1	1		-0.83	0.722	1		-1.92	0.43	0.741		2.77	0.31	0.458		-1.09	0.649	0.867		3.6	0.214	0.351		4.69	0.125	0.246
ENSMUSG00000085610	predicted gene 14747 [Source:MGI Symbol;Acc:MGI:3643665]	X	75927544	75928527	-1	Gm14747	chrX	75927544	75928527	-	984	0	0	0	0	0	0	1	0	0	0	0	0	0	0	0	0	0	0	0	0	0	0	0	0	0	0	0	0	0	0	0	0	0	0	0	0	0	0	0			NA--low	NA--low	NA--low	NA--low	NA--low	NA--low	NA--low	NA--low	NA--low	NA--low	NA--low	NA--low	NA--low	NA--low	NA--low	NA--low	NA--low	NA--low	NA--low	NA--low	NA--low	NA--low	NA--low	NA--low	NA--low	NA--low	NA--low	NA--low	NA--low	NA--low	NA--low	NA--low	NA--low	NA--low	NA--low	NA--low	NA--low	NA--low	NA--low			0	0	0	0	0	0	0.05	0	0	0	0	0	0	0	0	0	0	0	0	0	0	0	0	0	0	0	0	0	0	0	0	0	0	0	0	0	0	0	0			NA	NA	NA		NA	NA	NA		NA	NA	NA		NA	NA	NA		NA	NA	NA		NA	NA	NA		NA	NA	NA		NA	NA	NA		NA	NA	NA		NA	NA	NA		NA	NA	NA		NA	NA	NA		NA	NA	NA		NA	NA	NA		NA	NA	NA		NA	NA	NA		NA	NA	NA		NA	NA	NA		NA	NA	NA		NA	NA	NA		NA	NA	NA		NA	NA	NA		NA	NA	NA		NA	NA	NA		NA	NA	NA		NA	NA	NA		NA	NA	NA		NA	NA	NA		NA	NA	NA		NA	NA	NA		NA	NA	NA		NA	NA	NA		NA	NA	NA		NA	NA	NA		NA	NA	NA		NA	NA	NA		NA	NA	NA		NA	NA	NA		NA	NA	NA		NA	NA	NA		NA	NA	NA		NA	NA	NA		NA	NA	NA		NA	NA	NA		NA	NA	NA		NA	NA	NA		NA	NA	NA		NA	NA	NA		NA	NA	NA		NA	NA	NA		NA	NA	NA		NA	NA	NA		NA	NA	NA		NA	NA	NA		NA	NA	NA		NA	NA	NA		NA	NA	NA		NA	NA	NA		NA	NA	NA		NA	NA	NA		NA	NA	NA		NA	NA	NA		NA	NA	NA		NA	NA	NA		NA	NA	NA		NA	NA	NA		NA	NA	NA		NA	NA	NA		NA	NA	NA		NA	NA	NA		NA	NA	NA		NA	NA	NA		NA	NA	NA		NA	NA	NA		NA	NA	NA		NA	NA	NA		NA	NA	NA		NA	NA	NA
ENSMUSG00000085611	adaptor-related protein complex 3, sigma 1 subunit, pseudogene 1 [Source:MGI Symbol;Acc:MGI:1929216]	X	36038766	36039347	-1	Ap3s1-ps1	chrX	36038766	36039347	-	582	0	0	0	1	0	0	0	0	0	1	1	0	0	0	0	0	0	0	0	0	1	0	0	0	2	0	0	0	0	0	0	0	1	1	0	0	0	0	0			NA--low	NA--low	NA--low	NA--low	NA--low	NA--low	NA--low	NA--low	NA--low	NA--low	NA--low	NA--low	NA--low	NA--low	NA--low	NA--low	NA--low	NA--low	NA--low	NA--low	NA--low	NA--low	NA--low	NA--low	NA--low	NA--low	NA--low	NA--low	NA--low	NA--low	NA--low	NA--low	NA--low	NA--low	NA--low	NA--low	NA--low	NA--low	NA--low			0	0	0	0.05	0	0	0	0	0	0.06	0.04	0	0	0	0	0	0	0	0	0	0.05	0	0	0	0.09	0	0	0	0	0	0	0	0.04	0.04	0	0	0	0	0			NA	NA	NA		NA	NA	NA		NA	NA	NA		NA	NA	NA		NA	NA	NA		NA	NA	NA		NA	NA	NA		NA	NA	NA		NA	NA	NA		NA	NA	NA		NA	NA	NA		NA	NA	NA		NA	NA	NA		NA	NA	NA		NA	NA	NA		NA	NA	NA		NA	NA	NA		NA	NA	NA		NA	NA	NA		NA	NA	NA		NA	NA	NA		NA	NA	NA		NA	NA	NA		NA	NA	NA		NA	NA	NA		NA	NA	NA		NA	NA	NA		NA	NA	NA		NA	NA	NA		NA	NA	NA		NA	NA	NA		NA	NA	NA		NA	NA	NA		NA	NA	NA		NA	NA	NA		NA	NA	NA		NA	NA	NA		NA	NA	NA		NA	NA	NA		NA	NA	NA		NA	NA	NA		NA	NA	NA		NA	NA	NA		NA	NA	NA		NA	NA	NA		NA	NA	NA		NA	NA	NA		NA	NA	NA		NA	NA	NA		NA	NA	NA		NA	NA	NA		NA	NA	NA		NA	NA	NA		NA	NA	NA		NA	NA	NA		NA	NA	NA		NA	NA	NA		NA	NA	NA		NA	NA	NA		NA	NA	NA		NA	NA	NA		NA	NA	NA		NA	NA	NA		NA	NA	NA		NA	NA	NA		NA	NA	NA		NA	NA	NA		NA	NA	NA		NA	NA	NA		NA	NA	NA		NA	NA	NA		NA	NA	NA		NA	NA	NA		NA	NA	NA		NA	NA	NA		NA	NA	NA		NA	NA	NA		NA	NA	NA
ENSMUSG00000085612	predicted gene 15868 [Source:MGI Symbol;Acc:MGI:3801810]	16	14311934	14314107	1	Gm15868	chr16;chr16	14311934;14313985	14312330;14314107	+;+	520	13	12	11	11	10	5	12	0	7	11	5	6	6	6	6	2	14	6	6	3	3	9	19	1	13	14	8	20	17	6	38	14	8	8	0	20	1	4	4			2.28	0.98	0.96	0.69	0.56	0.28	0.76	0	0.72	1	0.3	0.42	0.38	0.5	0.46	0.12	0.97	0.44	0.33	0.12	0.2	0.51	0.91	0.06	0.81	0.82	0.49	1.3	1.1	0.29	1.91	0.78	0.45	0.5	0	1.22	0.11	0.46	0.47			1.52	0.73	0.72	0.51	0.39	0.22	0.59	0	0.52	0.7	0.2	0.29	0.27	0.31	0.27	0.07	0.61	0.27	0.24	0.08	0.15	0.34	0.64	0.04	0.57	0.56	0.27	0.97	0.82	0.21	1.35	0.56	0.29	0.31	0	0.84	0.04	0.15	0.16			-0.12	0.907	1		0.07	0.943	1		-0.02	0.982	1		1.15	0.258	1		0.02	0.985	1		-0.04	0.965	1		-0.54	0.575	1		-0.79	0.416	1		-0.99	0.302	1		-0.08	0.932	1		-1.33	0.177	0.777		0.13	0.903	0.954		0.19	0.85	1		0.09	0.924	1		1.26	0.211	0.813		0.13	0.89	1		0.07	0.941	0.997		-0.43	0.655	1		-0.67	0.484	1		-0.88	0.357	0.914		0.03	0.973	1		-1.21	0.213	0.795		0.24	0.815	0.891		-0.09	0.925	1		1.08	0.289	0.797		-0.05	0.957	1		-0.11	0.907	0.987		-0.61	0.527	1		-0.86	0.376	1		-1.06	0.269	1		-0.15	0.875	1		-1.4	0.156	0.53		0.06	0.956	1		1.17	0.245	0.761		0.04	0.967	1		-0.02	0.983	1		-0.52	0.587	1		-0.76	0.425	1		-0.97	0.308	0.93		-0.06	0.95	1		-1.3	0.18	0.575		0.15	0.885	0.957		-1.13	0.256	1		-1.19	0.234	0.811		-1.69	0.09	1		-1.94	0.053	0.75		-2.14	0.032	0.525		-1.23	0.218	0.762		-2.48	0.015	0.277		-1.02	0.341	0.478		-0.06	0.949	1		-0.56	0.553	1		-0.8	0.395	1		-1.01	0.283	0.957		-0.1	0.916	1		-1.34	0.162	0.573		0.11	0.915	0.969		-0.5	0.599	0.84		-0.74	0.434	0.724		-0.95	0.315	0.625		-0.04	0.967	1		-1.28	0.184	0.61		0.17	0.868	0.949		-0.24	0.797	1		-0.45	0.63	1		0.46	0.627	0.983		-0.78	0.411	0.782		0.67	0.511	0.65		-0.21	0.822	1		0.7	0.457	1		-0.54	0.567	0.857		0.91	0.37	0.52		0.91	0.333	1		-0.33	0.722	0.908		1.12	0.269	0.414		-1.24	0.196	0.539		0.21	0.838	0.91		1.45	0.159	0.292
ENSMUSG00000085613	RIKEN cDNA 5730420D15 gene [Source:MGI Symbol;Acc:MGI:1917773]	10	94880009	94891274	1	5730420D15Rik	chr10;chr10;chr10;chr10;chr10	94880009;94882785;94884198;94885489;94890772	94880313;94882905;94884309;94885629;94891274	+;+;+;+;+	1182	0	5	2	15	13	0	1	5	0	1	1	4	9	0	4	0	14	0	0	0	0	7	0	0	2	0	0	1	0	2	0	0	0	0	0	4	0	10	0			0	0.41	0.17	0.94	0.73	0	0.06	0.63	0	0.09	0.06	0.28	0.58	0	0.3	0	0.97	0	0	0	0	0.39	0	0	0.12	0	0	0.06	0	0.1	0	0	0	0	0	0.24	0	1.14	0			0	0.3	0.13	0.7	0.51	0	0.05	0.43	0	0.06	0.04	0.19	0.4	0	0.18	0	0.61	0	0	0	0	0.27	0	0	0.09	0	0	0.05	0	0.07	0	0	0	0	0	0.17	0	0.36	0			0.67	0.772	1		-0.45	0.844	1		-0.51	0.824	1		4.79	0.048	1		0.72	0.753	1		-1.31	0.571	0.844		2.22	0.35	1		1.9	0.416	1		4.79	0.046	1		1.49	0.52	0.986		0.26	0.911	1		-1.25	0.592	0.71		-1.12	0.625	1		-1.18	0.607	1		4.12	0.072	0.724		0.05	0.982	1		-1.98	0.397	0.704		1.55	0.5	0.991		1.23	0.587	1		4.12	0.069	0.879		0.82	0.716	0.963		-0.41	0.857	0.999		-1.92	0.415	0.553		-0.06	0.98	1		5.24	0.035	0.576		1.17	0.607	0.966		-0.86	0.705	0.906		2.67	0.264	1		2.35	0.317	1		5.24	0.034	1		1.94	0.403	1		0.71	0.756	0.938		-0.8	0.727	0.832		5.3	0.034	0.607		1.23	0.59	0.958		-0.8	0.723	0.911		2.73	0.255	0.964		2.41	0.306	1		5.3	0.032	0.909		2	0.39	0.885		0.77	0.737	0.931		-0.74	0.745	0.85		-4.07	0.073	1		-6.1	0.02	0.34		-2.57	0.187	1		-2.89	0.153	0.862		0	1	1		-3.3	0.119	0.69		-4.53	0.055	0.433		-6.04	0.021	0.069		-2.03	0.383	0.791		1.5	0.512	1		1.18	0.6	1		4.07	0.071	0.947		0.77	0.732	0.979		-0.46	0.838	0.969		-1.97	0.401	0.539		3.53	0.155	0.482		3.21	0.187	0.506		6.1	0.019	0.176		2.8	0.242	0.579		1.57	0.498	0.833		0.06	0.979	1		-0.32	0.886	1		2.57	0.183	1		-0.73	0.744	0.997		-1.96	0.401	0.777		-3.47	0.164	0.298		2.89	0.148	1		-0.41	0.853	1		-1.64	0.475	0.807		-3.15	0.198	0.341		-3.3	0.115	1		-4.53	0.053	0.309		-6.04	0.02	0.07		-1.23	0.59	0.833		-2.74	0.255	0.396		-1.51	0.518	0.653
ENSMUSG00000085614	RIKEN cDNA 1700123M08 gene [Source:MGI Symbol;Acc:MGI:1923915]	4	11893712	11921427	1	1700123M08Rik	chr4;chr4;chr4;chr4;chr4;chr4	11893712;11903591;11904604;11907289;11908609;11921012	11893830;11903734;11904717;11907555;11908808;11921427	+;+;+;+;+;+	1260	1	7	0	11	6	3	23	3	2	6	15	1	7	0	1	10	3	7	27	9	19	13	13	7	3	8	4	15	29	28	17	11	15	18	21	14	12	0	0			0.18	0.57	0	0.69	0.34	0.17	1.47	0.38	0.2	0.55	0.91	0.07	0.45	0	0.08	0.6	0.21	0.52	1.48	0.36	1.29	0.73	0.62	0.39	0.19	0.47	0.24	0.97	1.88	1.36	0.85	0.61	0.85	1.13	1.23	0.86	1.29	0	0			0.12	0.43	0	0.51	0.24	0.13	1.13	0.26	0.15	0.38	0.61	0.05	0.31	0	0.05	0.37	0.13	0.32	1.09	0.25	0.95	0.49	0.44	0.26	0.13	0.32	0.14	0.73	1.4	1	0.6	0.44	0.55	0.7	0.91	0.59	0.52	0	0			0.47	0.658	1		1.83	0.109	1		0.58	0.587	1		-0.6	0.567	1		0.24	0.823	1		0.77	0.473	0.787		1.12	0.305	1		-0.97	0.358	1		-0.1	0.925	1		-0.54	0.61	0.993		1.52	0.185	0.785		0.3	0.786	0.869		1.35	0.235	1		0.11	0.919	1		-1.08	0.311	0.85		-0.24	0.822	1		0.3	0.782	0.938		0.64	0.555	0.999		-1.44	0.176	1		-0.57	0.588	0.963		-1.01	0.341	0.85		1.05	0.361	0.873		-0.17	0.875	0.937		-1.24	0.275	1		-2.43	0.033	0.572		-1.59	0.159	0.844		-1.06	0.353	0.68		-0.71	0.536	1		-2.79	0.015	1		-1.93	0.089	1		-2.36	0.038	1		-0.31	0.798	0.954		-1.53	0.194	0.334		-1.19	0.266	0.771		-0.35	0.744	0.985		0.19	0.861	0.972		0.53	0.625	1		-1.55	0.147	1		-0.68	0.521	0.971		-1.12	0.293	0.857		0.94	0.414	0.762		-0.28	0.799	0.893		0.84	0.423	1		1.37	0.198	0.775		1.72	0.113	1		-0.37	0.722	0.99		0.5	0.627	0.934		0.07	0.948	1		2.12	0.063	0.451		0.9	0.409	0.544		0.54	0.614	0.911		0.88	0.414	1		-1.2	0.251	1		-0.33	0.749	0.998		-0.77	0.46	0.92		1.29	0.258	0.668		0.06	0.954	0.997		0.35	0.751	0.918		-1.74	0.105	0.395		-0.87	0.413	0.699		-1.31	0.221	0.555		0.75	0.513	0.842		-0.47	0.671	0.784		-2.08	0.056	1		-1.22	0.26	1		-1.65	0.128	0.89		0.4	0.728	0.94		-0.82	0.468	0.612		0.87	0.402	1		0.43	0.674	1		2.49	0.03	0.288		1.27	0.247	0.396		-0.44	0.673	1		1.62	0.154	0.487		0.4	0.716	0.824		2.06	0.072	0.345		0.83	0.445	0.582		-1.22	0.301	0.452
ENSMUSG00000085615	RIKEN cDNA A330035P11 gene [Source:MGI Symbol;Acc:MGI:2442610]	14	122502652	122506196	-1	A330035P11Rik	chr14;chr14	122502652;122505006	122504663;122506196	-;-	3203	35	35	33	25	82	40	48	30	30	32	43	48	36	78	25	74	38	28	83	40	28	118	58	59	66	92	44	57	41	92	94	104	95	50	100	120	5	15	31			6.14	2.86	2.87	1.57	4.58	2.24	3.06	3.77	3.07	2.91	2.6	3.33	2.31	6.56	1.9	4.44	2.62	2.07	4.54	1.62	1.91	6.65	2.77	3.31	4.09	5.42	2.69	3.7	2.66	4.46	4.72	5.77	5.36	3.15	5.85	7.33	0.54	1.72	3.66			4.1	2.13	2.17	1.16	3.22	1.74	2.35	2.56	2.25	2.04	1.74	2.28	1.62	4.02	1.13	2.77	1.66	1.27	3.35	1.13	1.4	4.48	1.97	2.22	2.92	3.71	1.5	2.77	1.98	3.27	3.34	4.16	3.46	1.94	4.32	5.02	0.22	0.55	1.26			0.18	0.779	1		-0.25	0.696	1		0.01	0.986	1		0.22	0.731	1		-0.41	0.521	1		0.2	0.762	0.934		-0.39	0.547	1		-0.13	0.846	1		-0.66	0.306	1		-0.65	0.314	0.961		-0.16	0.813	0.989		0.32	0.631	0.743		-0.44	0.501	1		-0.17	0.791	1		0.04	0.95	1		-0.6	0.353	0.944		0.01	0.983	1		-0.57	0.375	0.981		-0.31	0.632	1		-0.84	0.191	0.88		-0.83	0.196	0.799		-0.34	0.605	0.952		0.14	0.835	0.907		0.26	0.681	1		0.48	0.46	0.867		-0.16	0.801	0.998		0.45	0.486	0.777		-0.14	0.832	1		0.13	0.842	1		-0.41	0.525	1		-0.4	0.535	1		0.1	0.88	0.981		0.57	0.388	0.536		0.21	0.743	0.959		-0.43	0.506	0.936		0.18	0.774	0.934		-0.4	0.532	0.996		-0.14	0.831	1		-0.67	0.294	0.929		-0.66	0.302	0.859		-0.17	0.798	0.956		0.31	0.641	0.767		-0.64	0.32	1		-0.03	0.967	1		-0.61	0.341	1		-0.35	0.587	0.978		-0.88	0.169	0.716		-0.87	0.174	0.727		-0.38	0.561	0.879		0.1	0.882	0.94		0.61	0.341	0.764		0.03	0.968	1		0.29	0.65	1		-0.25	0.698	0.994		-0.24	0.71	0.977		0.26	0.688	0.916		0.74	0.266	0.405		-0.59	0.362	0.679		-0.32	0.616	0.846		-0.86	0.182	0.484		-0.85	0.187	0.521		-0.35	0.589	0.885		0.12	0.851	0.935		0.26	0.679	1		-0.27	0.67	1		-0.26	0.681	0.99		0.23	0.717	0.937		0.71	0.283	0.432		-0.54	0.401	1		-0.53	0.41	1		-0.03	0.964	1		0.45	0.5	0.636		0.01	0.987	1		0.51	0.434	0.744		0.98	0.138	0.264		0.5	0.443	0.746		0.97	0.142	0.266		0.48	0.477	0.615
ENSMUSG00000085616	predicted gene 13850 [Source:MGI Symbol;Acc:MGI:3651993]	6	32062143	32063226	1	Gm13850	chr6;chr6	32062143;32062775	32062313;32063226	+;+	623	0	0	0	0	0	0	0	0	0	0	0	0	0	0	0	0	0	0	0	0	0	0	0	0	0	0	0	2	2	0	0	0	0	0	0	0	0	0	0			NA--low	NA--low	NA--low	NA--low	NA--low	NA--low	NA--low	NA--low	NA--low	NA--low	NA--low	NA--low	NA--low	NA--low	NA--low	NA--low	NA--low	NA--low	NA--low	NA--low	NA--low	NA--low	NA--low	NA--low	NA--low	NA--low	NA--low	NA--low	NA--low	NA--low	NA--low	NA--low	NA--low	NA--low	NA--low	NA--low	NA--low	NA--low	NA--low			0	0	0	0	0	0	0	0	0	0	0	0	0	0	0	0	0	0	0	0	0	0	0	0	0	0	0	0.1	0.1	0	0	0	0	0	0	0	0	0	0			NA	NA	NA		NA	NA	NA		NA	NA	NA		NA	NA	NA		NA	NA	NA		NA	NA	NA		NA	NA	NA		NA	NA	NA		NA	NA	NA		NA	NA	NA		NA	NA	NA		NA	NA	NA		NA	NA	NA		NA	NA	NA		NA	NA	NA		NA	NA	NA		NA	NA	NA		NA	NA	NA		NA	NA	NA		NA	NA	NA		NA	NA	NA		NA	NA	NA		NA	NA	NA		NA	NA	NA		NA	NA	NA		NA	NA	NA		NA	NA	NA		NA	NA	NA		NA	NA	NA		NA	NA	NA		NA	NA	NA		NA	NA	NA		NA	NA	NA		NA	NA	NA		NA	NA	NA		NA	NA	NA		NA	NA	NA		NA	NA	NA		NA	NA	NA		NA	NA	NA		NA	NA	NA		NA	NA	NA		NA	NA	NA		NA	NA	NA		NA	NA	NA		NA	NA	NA		NA	NA	NA		NA	NA	NA		NA	NA	NA		NA	NA	NA		NA	NA	NA		NA	NA	NA		NA	NA	NA		NA	NA	NA		NA	NA	NA		NA	NA	NA		NA	NA	NA		NA	NA	NA		NA	NA	NA		NA	NA	NA		NA	NA	NA		NA	NA	NA		NA	NA	NA		NA	NA	NA		NA	NA	NA		NA	NA	NA		NA	NA	NA		NA	NA	NA		NA	NA	NA		NA	NA	NA		NA	NA	NA		NA	NA	NA		NA	NA	NA		NA	NA	NA		NA	NA	NA		NA	NA	NA		NA	NA	NA		NA	NA	NA
ENSMUSG00000085617	RIKEN cDNA G730013B05 gene [Source:MGI Symbol;Acc:MGI:3588276]	16	50526417	50559548	1	G730013B05Rik	chr16;chr16;chr16;chr16;chr16;chr16;chr16	50526417;50528615;50537601;50538324;50541954;50554588;50557328	50526495;50528676;50537651;50538431;50542114;50554693;50559548	+;+;+;+;+;+;+	2788	0	1	4	3	3	0	7	0	3	5	4	3	4	4	2	6	0	4	1	4	12	3	7	2	7	0	1	2	1	1	0	3	2	2	11	6	0	0	0			0	0.08	0.35	0.19	0.17	0	0.45	0	0.31	0.46	0.24	0.21	0.26	0.34	0.15	0.36	0	0.3	0.05	0.16	0.82	0.17	0.33	0.11	0.43	0	0.06	0.13	0.06	0.05	0	0.17	0.11	0.13	0.64	0.37	0	0	0			0	0.06	0.26	0.14	0.12	0	0.34	0	0.22	0.32	0.16	0.14	0.18	0.21	0.09	0.22	0	0.18	0.04	0.11	0.6	0.11	0.24	0.08	0.31	0	0.03	0.1	0.05	0.04	0	0.12	0.07	0.08	0.48	0.25	0	0	0			-0.15	0.906	1		-0.02	0.987	1		0.16	0.891	1		-0.37	0.759	1		0.31	0.798	1		1.07	0.392	0.734		0.61	0.616	1		1.64	0.204	1		1.46	0.247	1		-0.44	0.711	1		0.81	0.531	0.936		5	0.022	0.074		0.12	0.918	1		0.31	0.797	1		-0.22	0.85	0.994		0.45	0.705	1		1.21	0.327	0.649		0.76	0.533	0.997		1.78	0.163	1		1.61	0.2	0.883		-0.3	0.8	0.98		0.95	0.456	0.903		5.15	0.018	0.063		0.19	0.878	1		-0.35	0.771	0.97		0.33	0.785	0.998		1.09	0.382	0.701		0.64	0.605	1		1.66	0.198	1		1.48	0.24	1		-0.42	0.723	1		0.83	0.52	0.823		5.03	0.021	0.074		-0.53	0.654	0.93		0.14	0.906	1		0.91	0.466	0.764		0.45	0.713	1		1.47	0.25	1		1.3	0.302	0.93		-0.6	0.608	0.951		0.64	0.617	0.877		4.84	0.027	0.09		0.67	0.566	1		1.44	0.241	0.818		0.98	0.414	1		2.01	0.113	0.841		1.83	0.14	0.694		-0.07	0.949	1		1.17	0.352	0.77		5.37	0.012	0.046		0.76	0.533	0.876		0.31	0.798	1		1.33	0.292	1		1.16	0.351	0.957		-0.75	0.522	0.932		0.5	0.693	0.917		4.7	0.032	0.094		-0.46	0.715	0.901		0.57	0.663	0.872		0.39	0.759	0.914		-1.51	0.216	0.551		-0.26	0.838	0.986		3.94	0.082	0.17		1.02	0.426	1		0.85	0.502	1		-1.05	0.378	0.933		0.19	0.883	0.984		4.39	0.049	0.13		-0.18	0.892	1		-2.08	0.1	1		-0.83	0.534	0.839		3.37	0.144	0.275		-1.9	0.124	1		-0.65	0.617	0.855		3.54	0.121	0.24		1.25	0.32	0.655		5.45	0.011	0.043		4.2	0.065	0.156
ENSMUSG00000085618	predicted gene 11466 [Source:MGI Symbol;Acc:MGI:3650521]	2	166015293	166016362	-1	Gm11466	chr2;chr2	166015293;166016191	166015411;166016362	-;-	291	0	0	0	0	0	0	0	0	0	0	0	0	0	0	0	0	0	0	0	0	0	0	0	0	0	0	0	0	0	0	0	0	0	0	0	0	0	0	0			NA--low	NA--low	NA--low	NA--low	NA--low	NA--low	NA--low	NA--low	NA--low	NA--low	NA--low	NA--low	NA--low	NA--low	NA--low	NA--low	NA--low	NA--low	NA--low	NA--low	NA--low	NA--low	NA--low	NA--low	NA--low	NA--low	NA--low	NA--low	NA--low	NA--low	NA--low	NA--low	NA--low	NA--low	NA--low	NA--low	NA--low	NA--low	NA--low			0	0	0	0	0	0	0	0	0	0	0	0	0	0	0	0	0	0	0	0	0	0	0	0	0	0	0	0	0	0	0	0	0	0	0	0	0	0	0			NA	NA	NA		NA	NA	NA		NA	NA	NA		NA	NA	NA		NA	NA	NA		NA	NA	NA		NA	NA	NA		NA	NA	NA		NA	NA	NA		NA	NA	NA		NA	NA	NA		NA	NA	NA		NA	NA	NA		NA	NA	NA		NA	NA	NA		NA	NA	NA		NA	NA	NA		NA	NA	NA		NA	NA	NA		NA	NA	NA		NA	NA	NA		NA	NA	NA		NA	NA	NA		NA	NA	NA		NA	NA	NA		NA	NA	NA		NA	NA	NA		NA	NA	NA		NA	NA	NA		NA	NA	NA		NA	NA	NA		NA	NA	NA		NA	NA	NA		NA	NA	NA		NA	NA	NA		NA	NA	NA		NA	NA	NA		NA	NA	NA		NA	NA	NA		NA	NA	NA		NA	NA	NA		NA	NA	NA		NA	NA	NA		NA	NA	NA		NA	NA	NA		NA	NA	NA		NA	NA	NA		NA	NA	NA		NA	NA	NA		NA	NA	NA		NA	NA	NA		NA	NA	NA		NA	NA	NA		NA	NA	NA		NA	NA	NA		NA	NA	NA		NA	NA	NA		NA	NA	NA		NA	NA	NA		NA	NA	NA		NA	NA	NA		NA	NA	NA		NA	NA	NA		NA	NA	NA		NA	NA	NA		NA	NA	NA		NA	NA	NA		NA	NA	NA		NA	NA	NA		NA	NA	NA		NA	NA	NA		NA	NA	NA		NA	NA	NA		NA	NA	NA		NA	NA	NA		NA	NA	NA		NA	NA	NA		NA	NA	NA
ENSMUSG00000085619	RIKEN cDNA 4930555B12 gene [Source:MGI Symbol;Acc:MGI:1925336]	X	112040598	112042209	1	4930555B12Rik	chrX;chrX	112040598;112041995	112040665;112042209	+;+	283	0	0	0	0	0	0	0	0	0	0	0	0	0	0	0	0	0	0	0	0	0	0	0	0	0	0	0	0	0	0	0	0	0	0	0	0	0	0	0			NA--low	NA--low	NA--low	NA--low	NA--low	NA--low	NA--low	NA--low	NA--low	NA--low	NA--low	NA--low	NA--low	NA--low	NA--low	NA--low	NA--low	NA--low	NA--low	NA--low	NA--low	NA--low	NA--low	NA--low	NA--low	NA--low	NA--low	NA--low	NA--low	NA--low	NA--low	NA--low	NA--low	NA--low	NA--low	NA--low	NA--low	NA--low	NA--low			0	0	0	0	0	0	0	0	0	0	0	0	0	0	0	0	0	0	0	0	0	0	0	0	0	0	0	0	0	0	0	0	0	0	0	0	0	0	0			NA	NA	NA		NA	NA	NA		NA	NA	NA		NA	NA	NA		NA	NA	NA		NA	NA	NA		NA	NA	NA		NA	NA	NA		NA	NA	NA		NA	NA	NA		NA	NA	NA		NA	NA	NA		NA	NA	NA		NA	NA	NA		NA	NA	NA		NA	NA	NA		NA	NA	NA		NA	NA	NA		NA	NA	NA		NA	NA	NA		NA	NA	NA		NA	NA	NA		NA	NA	NA		NA	NA	NA		NA	NA	NA		NA	NA	NA		NA	NA	NA		NA	NA	NA		NA	NA	NA		NA	NA	NA		NA	NA	NA		NA	NA	NA		NA	NA	NA		NA	NA	NA		NA	NA	NA		NA	NA	NA		NA	NA	NA		NA	NA	NA		NA	NA	NA		NA	NA	NA		NA	NA	NA		NA	NA	NA		NA	NA	NA		NA	NA	NA		NA	NA	NA		NA	NA	NA		NA	NA	NA		NA	NA	NA		NA	NA	NA		NA	NA	NA		NA	NA	NA		NA	NA	NA		NA	NA	NA		NA	NA	NA		NA	NA	NA		NA	NA	NA		NA	NA	NA		NA	NA	NA		NA	NA	NA		NA	NA	NA		NA	NA	NA		NA	NA	NA		NA	NA	NA		NA	NA	NA		NA	NA	NA		NA	NA	NA		NA	NA	NA		NA	NA	NA		NA	NA	NA		NA	NA	NA		NA	NA	NA		NA	NA	NA		NA	NA	NA		NA	NA	NA		NA	NA	NA		NA	NA	NA		NA	NA	NA		NA	NA	NA
ENSMUSG00000085620	RIKEN cDNA G630018N14 gene [Source:MGI Symbol;Acc:MGI:3041239]	13	31441770	31459557	-1	G630018N14Rik	chr13;chr13;chr13;chr13	31441770;31452889;31458089;31459339	31442017;31453095;31458185;31459557	-;-;-;-	771	0	0	0	0	0	0	0	0	0	0	0	3	0	0	0	0	0	0	0	0	0	0	0	0	0	0	0	0	0	0	0	0	0	0	0	0	0	0	0			NA--low	NA--low	NA--low	NA--low	NA--low	NA--low	NA--low	NA--low	NA--low	NA--low	NA--low	NA--low	NA--low	NA--low	NA--low	NA--low	NA--low	NA--low	NA--low	NA--low	NA--low	NA--low	NA--low	NA--low	NA--low	NA--low	NA--low	NA--low	NA--low	NA--low	NA--low	NA--low	NA--low	NA--low	NA--low	NA--low	NA--low	NA--low	NA--low			0	0	0	0	0	0	0	0	0	0	0	0.14	0	0	0	0	0	0	0	0	0	0	0	0	0	0	0	0	0	0	0	0	0	0	0	0	0	0	0			NA	NA	NA		NA	NA	NA		NA	NA	NA		NA	NA	NA		NA	NA	NA		NA	NA	NA		NA	NA	NA		NA	NA	NA		NA	NA	NA		NA	NA	NA		NA	NA	NA		NA	NA	NA		NA	NA	NA		NA	NA	NA		NA	NA	NA		NA	NA	NA		NA	NA	NA		NA	NA	NA		NA	NA	NA		NA	NA	NA		NA	NA	NA		NA	NA	NA		NA	NA	NA		NA	NA	NA		NA	NA	NA		NA	NA	NA		NA	NA	NA		NA	NA	NA		NA	NA	NA		NA	NA	NA		NA	NA	NA		NA	NA	NA		NA	NA	NA		NA	NA	NA		NA	NA	NA		NA	NA	NA		NA	NA	NA		NA	NA	NA		NA	NA	NA		NA	NA	NA		NA	NA	NA		NA	NA	NA		NA	NA	NA		NA	NA	NA		NA	NA	NA		NA	NA	NA		NA	NA	NA		NA	NA	NA		NA	NA	NA		NA	NA	NA		NA	NA	NA		NA	NA	NA		NA	NA	NA		NA	NA	NA		NA	NA	NA		NA	NA	NA		NA	NA	NA		NA	NA	NA		NA	NA	NA		NA	NA	NA		NA	NA	NA		NA	NA	NA		NA	NA	NA		NA	NA	NA		NA	NA	NA		NA	NA	NA		NA	NA	NA		NA	NA	NA		NA	NA	NA		NA	NA	NA		NA	NA	NA		NA	NA	NA		NA	NA	NA		NA	NA	NA		NA	NA	NA		NA	NA	NA		NA	NA	NA		NA	NA	NA
ENSMUSG00000085621	RIKEN cDNA 4930467K11 gene [Source:MGI Symbol;Acc:MGI:1922178]	10	57198187	57206159	-1	4930467K11Rik	chr10;chr10;chr10;chr10	57198187;57203944;57204845;57205989	57198474;57204173;57204880;57206159	-;-;-;-	725	0	2	1	0	0	0	1	2	1	1	0	10	0	0	0	0	5	0	0	4	2	15	0	0	0	0	0	5	2	0	1	0	0	1	0	0	0	0	80			0	0.16	0.09	0	0	0	0.06	0.25	0.1	0.09	0	0.69	0	0	0	0	0.34	0	0	0.16	0.14	0.85	0	0	0	0	0	0.32	0.13	0	0.05	0	0	0.06	0	0	0	0	9.46			0	0.12	0.07	0	0	0	0.05	0.17	0.07	0.06	0	0.48	0	0	0	0	0.22	0	0	0.11	0.1	0.57	0	0	0	0	0	0.24	0.1	0	0.04	0	0	0.04	0	0	0	0	3.25			-0.84	0.778	1		4.1	0.16	1		0.22	0.94	1		0.38	0.899	1		-1.03	0.732	1		4.1	0.137	0.489		4.1	0.142	1		-0.12	0.967	1		2.54	0.389	1		2.34	0.431	0.973		0.7	0.815	0.99		-4.8	0.172	0.302		4.94	0.113	1		1.07	0.72	1		1.22	0.682	0.959		-0.19	0.95	1		4.94	0.097	0.384		4.94	0.101	0.981		0.72	0.807	1		3.38	0.273	0.894		3.18	0.305	0.839		1.54	0.61	0.953		-3.96	0.24	0.379		-3.88	0.173	1		-3.73	0.182	0.738		-5.13	0.105	0.829		0	1	1		0	1	1		-4.22	0.15	1		-1.56	0.425	1		-1.77	0.397	1		-3.4	0.209	0.591		-8.9	0.025	0.082		0.15	0.958	1		-1.25	0.675	0.973		3.88	0.148	0.49		3.88	0.154	0.956		-0.34	0.906	1		2.32	0.422	0.951		2.11	0.467	0.912		0.48	0.872	0.98		-5.02	0.155	0.293		-1.4	0.638	1		3.73	0.157	0.726		3.73	0.163	1		-0.5	0.865	1		2.16	0.447	0.866		1.96	0.494	0.885		0.32	0.912	0.993		-5.18	0.145	0.264		5.13	0.09	0.515		5.13	0.094	1		0.91	0.76	1		3.57	0.253	0.957		3.36	0.282	0.876		1.73	0.57	0.865		-3.77	0.258	0.397		0	1	1		-4.22	0.129	0.431		-1.56	0.384	0.679		-1.77	0.357	0.676		-3.4	0.181	0.607		-8.9	0.022	0.064		-4.22	0.134	1		-1.56	0.395	1		-1.77	0.367	0.932		-3.4	0.188	0.613		-8.9	0.022	0.076		2.66	0.367	1		2.46	0.407	1		0.82	0.782	0.952		-4.68	0.178	0.318		-0.2	0.938	1		-1.84	0.512	0.795		-7.34	0.057	0.141		-1.64	0.564	0.82		-7.14	0.063	0.15		-5.5	0.129	0.251
ENSMUSG00000085622	RIKEN cDNA 3110056K07 gene [Source:MGI Symbol;Acc:MGI:1920454]	12	72092602	72116819	-1	3110056K07Rik	chr12;chr12;chr12;chr12	72092602;72110782;72115443;72116494	72093042;72111466;72115494;72116819	-;-;-;-	1504	16	38	26	70	76	49	57	22	32	44	48	62	36	41	69	30	31	56	37	88	61	52	77	71	62	52	45	68	125	89	121	102	72	70	130	99	37	51	31			2.81	3.11	2.26	4.38	4.25	2.74	3.63	2.77	3.28	4	2.9	4.3	2.31	3.45	5.24	1.8	2.14	4.14	2.02	3.56	4.16	2.93	3.68	3.98	3.84	3.06	2.75	4.41	8.11	4.31	6.08	5.66	4.06	4.41	7.61	6.05	3.96	5.83	3.66			1.87	2.31	1.71	3.25	2.98	2.13	2.79	1.88	2.39	2.81	1.95	2.95	1.62	2.11	3.11	1.12	1.36	2.54	1.49	2.48	3.04	1.97	2.61	2.67	2.74	2.09	1.54	3.3	6.05	3.16	4.29	4.08	2.62	2.72	5.62	4.14	1.61	1.85	1.26			-0.18	0.755	1		-0.3	0.604	1		0.22	0.711	1		-0.07	0.91	1		-0.18	0.755	1		-0.28	0.631	0.873		-0.08	0.892	1		-0.78	0.177	1		-0.68	0.242	1		-0.83	0.152	0.958		0.34	0.57	0.949		-0.92	0.118	0.235		-0.12	0.834	1		0.4	0.493	1		0.12	0.84	0.994		0	0.999	1		-0.1	0.866	0.97		0.1	0.859	1		-0.6	0.295	1		-0.5	0.386	0.919		-0.65	0.258	0.82		0.52	0.379	0.882		-0.74	0.205	0.341		0.52	0.372	1		0.24	0.681	0.943		0.12	0.832	1		0.02	0.966	1		0.22	0.698	1		-0.48	0.404	1		-0.38	0.513	1		-0.53	0.358	1		0.64	0.279	0.657		-0.62	0.289	0.437		-0.28	0.625	0.922		-0.4	0.491	0.933		-0.5	0.392	0.708		-0.3	0.61	1		-1	0.085	1		-0.9	0.122	0.909		-1.05	0.071	0.78		0.12	0.838	0.969		-1.14	0.054	0.142		-0.12	0.841	1		-0.21	0.71	0.994		-0.01	0.981	1		-0.72	0.211	0.885		-0.61	0.284	0.799		-0.77	0.182	0.736		0.4	0.493	0.843		-0.86	0.142	0.261		-0.1	0.864	0.996		0.1	0.859	1		-0.6	0.292	1		-0.5	0.383	0.957		-0.65	0.255	0.869		0.52	0.378	0.756		-0.74	0.202	0.336		0.2	0.728	0.906		-0.5	0.378	0.684		-0.4	0.484	0.753		-0.55	0.333	0.658		0.62	0.295	0.702		-0.64	0.268	0.399		-0.7	0.22	1		-0.6	0.296	1		-0.75	0.19	0.904		0.42	0.479	0.825		-0.84	0.149	0.28		0.1	0.854	1		-0.05	0.932	1		1.12	0.057	0.377		-0.14	0.81	0.893		-0.15	0.787	1		1.02	0.084	0.378		-0.24	0.673	0.788		1.17	0.047	0.29		-0.09	0.875	0.937		-1.26	0.036	0.101
ENSMUSG00000085623	predicted gene 16041 [Source:MGI Symbol;Acc:MGI:3801909]	1	4960938	4966901	1	Gm16041	chr1;chr1;chr1	4960938;4961713;4963646	4961209;4961909;4966901	+;+;+	3725	0	2	3	15	12	13	7	0	3	2	3	6	4	4	1	1	1	1	3	12	11	3	14	4	8	8	1	2	5	4	4	5	30	1	28	24	1	0	0			0	0.16	0.26	0.94	0.67	0.73	0.45	0	0.31	0.18	0.18	0.42	0.26	0.34	0.08	0.06	0.07	0.07	0.16	0.49	0.75	0.17	0.67	0.22	0.5	0.47	0.06	0.13	0.32	0.19	0.2	0.28	1.69	0.06	1.64	1.47	0.11	0	0			0	0.12	0.2	0.7	0.47	0.56	0.34	0	0.22	0.13	0.12	0.29	0.18	0.21	0.05	0.04	0.04	0.05	0.12	0.34	0.55	0.11	0.47	0.15	0.35	0.32	0.03	0.1	0.24	0.14	0.14	0.2	1.09	0.04	1.21	1	0.04	0	0			0.04	0.971	1		0.13	0.919	1		1.78	0.189	1		-0.85	0.486	1		-0.46	0.706	1		-1.58	0.194	0.555		-0.43	0.725	1		0.29	0.812	1		-1.42	0.242	1		-1.89	0.122	0.958		0.82	0.535	0.939		2.23	0.168	0.298		0.08	0.948	1		1.74	0.198	1		-0.89	0.459	0.896		-0.5	0.676	0.999		-1.63	0.178	0.503		-0.48	0.695	1		0.25	0.839	1		-1.47	0.224	0.888		-1.93	0.111	0.76		0.77	0.555	0.939		2.18	0.175	0.307		1.66	0.224	1		-0.97	0.425	0.854		-0.58	0.631	0.971		-1.71	0.162	0.502		-0.56	0.65	1		0.17	0.893	1		-1.55	0.205	1		-2.01	0.101	1		0.69	0.601	0.869		2.1	0.195	0.336		-2.63	0.049	0.622		-2.24	0.092	0.8		-3.37	0.013	0.187		-2.21	0.098	0.956		-1.49	0.267	1		-3.2	0.017	0.909		-3.67	0.007	0.765		-0.97	0.492	0.811		0.44	0.799	0.894		0.39	0.74	1		-0.74	0.525	0.955		0.42	0.724	1		1.14	0.343	0.928		-0.57	0.619	0.932		-1.04	0.369	0.835		1.66	0.195	0.654		3.07	0.05	0.126		-1.12	0.336	0.762		0.03	0.981	1		0.75	0.531	1		-0.96	0.409	0.96		-1.43	0.223	0.859		1.28	0.32	0.713		2.68	0.088	0.19		1.15	0.328	0.655		1.88	0.121	0.419		0.16	0.887	0.977		-0.3	0.79	0.935		2.4	0.063	0.431		3.81	0.015	0.048		0.72	0.549	1		-0.99	0.399	1		-1.46	0.217	0.907		1.25	0.333	0.734		2.66	0.093	0.202		-1.71	0.156	1		-2.18	0.073	1		0.52	0.688	0.915		1.93	0.229	0.377		-0.47	0.683	1		2.24	0.082	0.373		3.65	0.019	0.067		2.7	0.037	0.258		4.11	0.008	0.036		1.41	0.401	0.547
ENSMUSG00000085624	predicted gene 14573 [Source:MGI Symbol;Acc:MGI:3705150]	6	91108707	91109250	-1	Gm14573	chr6;chr6	91108707;91108903	91108809;91109250	-;-	451	0	0	0	0	0	0	0	0	0	0	0	0	0	0	0	0	0	0	0	0	0	0	0	0	0	0	3	0	0	0	0	0	0	0	0	0	0	0	0			NA--low	NA--low	NA--low	NA--low	NA--low	NA--low	NA--low	NA--low	NA--low	NA--low	NA--low	NA--low	NA--low	NA--low	NA--low	NA--low	NA--low	NA--low	NA--low	NA--low	NA--low	NA--low	NA--low	NA--low	NA--low	NA--low	NA--low	NA--low	NA--low	NA--low	NA--low	NA--low	NA--low	NA--low	NA--low	NA--low	NA--low	NA--low	NA--low			0	0	0	0	0	0	0	0	0	0	0	0	0	0	0	0	0	0	0	0	0	0	0	0	0	0	0.1	0	0	0	0	0	0	0	0	0	0	0	0			NA	NA	NA		NA	NA	NA		NA	NA	NA		NA	NA	NA		NA	NA	NA		NA	NA	NA		NA	NA	NA		NA	NA	NA		NA	NA	NA		NA	NA	NA		NA	NA	NA		NA	NA	NA		NA	NA	NA		NA	NA	NA		NA	NA	NA		NA	NA	NA		NA	NA	NA		NA	NA	NA		NA	NA	NA		NA	NA	NA		NA	NA	NA		NA	NA	NA		NA	NA	NA		NA	NA	NA		NA	NA	NA		NA	NA	NA		NA	NA	NA		NA	NA	NA		NA	NA	NA		NA	NA	NA		NA	NA	NA		NA	NA	NA		NA	NA	NA		NA	NA	NA		NA	NA	NA		NA	NA	NA		NA	NA	NA		NA	NA	NA		NA	NA	NA		NA	NA	NA		NA	NA	NA		NA	NA	NA		NA	NA	NA		NA	NA	NA		NA	NA	NA		NA	NA	NA		NA	NA	NA		NA	NA	NA		NA	NA	NA		NA	NA	NA		NA	NA	NA		NA	NA	NA		NA	NA	NA		NA	NA	NA		NA	NA	NA		NA	NA	NA		NA	NA	NA		NA	NA	NA		NA	NA	NA		NA	NA	NA		NA	NA	NA		NA	NA	NA		NA	NA	NA		NA	NA	NA		NA	NA	NA		NA	NA	NA		NA	NA	NA		NA	NA	NA		NA	NA	NA		NA	NA	NA		NA	NA	NA		NA	NA	NA		NA	NA	NA		NA	NA	NA		NA	NA	NA		NA	NA	NA		NA	NA	NA		NA	NA	NA
ENSMUSG00000085625	predicted gene 8813 [Source:MGI Symbol;Acc:MGI:3645282]	3	84356780	84357374	-1	Gm8813	chr3	84356780	84357374	-	595	4	7	10	5	5	4	4	3	1	1	0	2	0	9	8	0	0	1	6	6	12	2	17	0	3	5	1	1	1	0	11	10	13	16	3	5	3	2	21			0.7	0.57	0.87	0.31	0.28	0.22	0.25	0.38	0.1	0.09	0	0.14	0	0.76	0.61	0	0	0.07	0.33	0.24	0.82	0.11	0.81	0	0.19	0.29	0.06	0.06	0.06	0	0.55	0.55	0.73	1.01	0.18	0.31	0.32	0.23	2.48			0.47	0.43	0.66	0.23	0.2	0.17	0.2	0.26	0.07	0.06	0	0.1	0	0.46	0.36	0	0	0.05	0.24	0.17	0.6	0.08	0.58	0	0.13	0.2	0.03	0.05	0.05	0	0.39	0.4	0.47	0.62	0.13	0.21	0.13	0.07	0.85			1.63	0.284	1		-1.01	0.476	1		2.96	0.076	1		-0.93	0.505	1		-0.36	0.794	1		-0.2	0.886	0.98		0.34	0.812	1		2.35	0.132	1		-1.28	0.359	1		-0.96	0.495	0.983		-1.43	0.314	0.86		-2.39	0.098	0.206		-2.64	0.082	1		1.33	0.433	1		-2.57	0.088	0.744		-2	0.179	0.937		-1.83	0.219	0.548		-1.29	0.387	0.981		0.72	0.65	1		-2.92	0.053	0.879		-2.59	0.085	0.74		-3.06	0.045	0.511		-4.03	0.01	0.043		3.97	0.017	1		0.07	0.957	1		0.64	0.637	0.972		0.8	0.558	0.823		1.34	0.337	1		3.36	0.032	1		-0.28	0.836	1		0.05	0.97	1		-0.42	0.756	0.939		-1.39	0.313	0.461		-3.89	0.019	0.572		-3.32	0.042	0.791		-3.16	0.054	0.337		-2.62	0.11	0.956		-0.61	0.721	1		-4.24	0.011	0.909		-3.92	0.018	0.765		-4.39	0.009	0.172		-5.35	0.002	0.014		0.57	0.673	1		0.73	0.59	0.971		1.27	0.359	1		3.28	0.034	0.693		-0.35	0.792	0.975		-0.02	0.987	1		-0.5	0.713	0.936		-1.46	0.284	0.421		0.16	0.904	1		0.7	0.61	1		2.71	0.076	1		-0.92	0.493	0.978		-0.59	0.66	0.968		-1.07	0.435	0.788		-2.03	0.143	0.265		0.54	0.697	0.892		2.55	0.096	0.378		-1.08	0.425	0.71		-0.75	0.579	0.829		-1.23	0.373	0.76		-2.19	0.118	0.222		2.01	0.189	1		-1.62	0.243	1		-1.29	0.35	0.927		-1.77	0.21	0.636		-2.73	0.058	0.146		-3.63	0.02	1		-3.31	0.033	1		-3.78	0.017	0.22		-4.74	0.003	0.021		0.33	0.805	1		-0.15	0.914	0.986		-1.11	0.41	0.555		-0.47	0.726	0.905		-1.44	0.292	0.433		-0.96	0.479	0.617
ENSMUSG00000085626	predicted gene 12898 [Source:MGI Symbol;Acc:MGI:3650325]	4	118895779	118897420	1	Gm12898	chr4;chr4	118895779;118897095	118896094;118897420	+;+	642	0	0	0	0	0	0	0	0	0	0	0	0	0	0	0	0	0	0	0	0	0	0	0	0	0	0	0	0	0	0	0	0	0	0	0	0	0	0	0			NA--low	NA--low	NA--low	NA--low	NA--low	NA--low	NA--low	NA--low	NA--low	NA--low	NA--low	NA--low	NA--low	NA--low	NA--low	NA--low	NA--low	NA--low	NA--low	NA--low	NA--low	NA--low	NA--low	NA--low	NA--low	NA--low	NA--low	NA--low	NA--low	NA--low	NA--low	NA--low	NA--low	NA--low	NA--low	NA--low	NA--low	NA--low	NA--low			0	0	0	0	0	0	0	0	0	0	0	0	0	0	0	0	0	0	0	0	0	0	0	0	0	0	0	0	0	0	0	0	0	0	0	0	0	0	0			NA	NA	NA		NA	NA	NA		NA	NA	NA		NA	NA	NA		NA	NA	NA		NA	NA	NA		NA	NA	NA		NA	NA	NA		NA	NA	NA		NA	NA	NA		NA	NA	NA		NA	NA	NA		NA	NA	NA		NA	NA	NA		NA	NA	NA		NA	NA	NA		NA	NA	NA		NA	NA	NA		NA	NA	NA		NA	NA	NA		NA	NA	NA		NA	NA	NA		NA	NA	NA		NA	NA	NA		NA	NA	NA		NA	NA	NA		NA	NA	NA		NA	NA	NA		NA	NA	NA		NA	NA	NA		NA	NA	NA		NA	NA	NA		NA	NA	NA		NA	NA	NA		NA	NA	NA		NA	NA	NA		NA	NA	NA		NA	NA	NA		NA	NA	NA		NA	NA	NA		NA	NA	NA		NA	NA	NA		NA	NA	NA		NA	NA	NA		NA	NA	NA		NA	NA	NA		NA	NA	NA		NA	NA	NA		NA	NA	NA		NA	NA	NA		NA	NA	NA		NA	NA	NA		NA	NA	NA		NA	NA	NA		NA	NA	NA		NA	NA	NA		NA	NA	NA		NA	NA	NA		NA	NA	NA		NA	NA	NA		NA	NA	NA		NA	NA	NA		NA	NA	NA		NA	NA	NA		NA	NA	NA		NA	NA	NA		NA	NA	NA		NA	NA	NA		NA	NA	NA		NA	NA	NA		NA	NA	NA		NA	NA	NA		NA	NA	NA		NA	NA	NA		NA	NA	NA		NA	NA	NA		NA	NA	NA		NA	NA	NA
ENSMUSG00000085627	predicted gene 11222 [Source:MGI Symbol;Acc:MGI:3651632]	4	69514981	69515718	1	Gm11222	chr4	69514981	69515718	+	738	0	1	0	0	0	0	0	0	0	1	0	0	3	0	0	0	3	1	0	0	0	0	0	0	3	0	0	0	0	0	0	0	0	0	2	0	0	0	0			NA--low	NA--low	NA--low	NA--low	NA--low	NA--low	NA--low	NA--low	NA--low	NA--low	NA--low	NA--low	NA--low	NA--low	NA--low	NA--low	NA--low	NA--low	NA--low	NA--low	NA--low	NA--low	NA--low	NA--low	NA--low	NA--low	NA--low	NA--low	NA--low	NA--low	NA--low	NA--low	NA--low	NA--low	NA--low	NA--low	NA--low	NA--low	NA--low			0	0.06	0	0	0	0	0	0	0	0.06	0	0	0.13	0	0	0	0.13	0.05	0	0	0	0	0	0	0.13	0	0	0	0	0	0	0	0	0	0.09	0	0	0	0			NA	NA	NA		NA	NA	NA		NA	NA	NA		NA	NA	NA		NA	NA	NA		NA	NA	NA		NA	NA	NA		NA	NA	NA		NA	NA	NA		NA	NA	NA		NA	NA	NA		NA	NA	NA		NA	NA	NA		NA	NA	NA		NA	NA	NA		NA	NA	NA		NA	NA	NA		NA	NA	NA		NA	NA	NA		NA	NA	NA		NA	NA	NA		NA	NA	NA		NA	NA	NA		NA	NA	NA		NA	NA	NA		NA	NA	NA		NA	NA	NA		NA	NA	NA		NA	NA	NA		NA	NA	NA		NA	NA	NA		NA	NA	NA		NA	NA	NA		NA	NA	NA		NA	NA	NA		NA	NA	NA		NA	NA	NA		NA	NA	NA		NA	NA	NA		NA	NA	NA		NA	NA	NA		NA	NA	NA		NA	NA	NA		NA	NA	NA		NA	NA	NA		NA	NA	NA		NA	NA	NA		NA	NA	NA		NA	NA	NA		NA	NA	NA		NA	NA	NA		NA	NA	NA		NA	NA	NA		NA	NA	NA		NA	NA	NA		NA	NA	NA		NA	NA	NA		NA	NA	NA		NA	NA	NA		NA	NA	NA		NA	NA	NA		NA	NA	NA		NA	NA	NA		NA	NA	NA		NA	NA	NA		NA	NA	NA		NA	NA	NA		NA	NA	NA		NA	NA	NA		NA	NA	NA		NA	NA	NA		NA	NA	NA		NA	NA	NA		NA	NA	NA		NA	NA	NA		NA	NA	NA		NA	NA	NA		NA	NA	NA
ENSMUSG00000085628	RIKEN cDNA D630032N06 gene [Source:MGI Symbol;Acc:MGI:3603817]	11	85048673	85051806	1	D630032N06Rik	chr11;chr11;chr11;chr11	85048673;85050642;85050913;85051546	85048834;85050749;85051016;85051806	+;+;+;+	635	10	11	9	7	4	15	2	8	2	5	28	13	8	13	1	13	5	13	8	13	8	18	3	8	3	19	6	16	40	7	2	26	11	41	0	31	0	0	0			1.75	0.9	0.78	0.44	0.22	0.84	0.13	1.01	0.2	0.46	1.69	0.9	0.51	1.09	0.08	0.78	0.34	0.96	0.44	0.53	0.55	1.01	0.14	0.45	0.19	1.12	0.37	1.04	2.59	0.34	0.1	1.44	0.62	2.58	0	1.89	0	0	0			1.17	0.67	0.59	0.33	0.16	0.65	0.1	0.68	0.15	0.32	1.13	0.62	0.36	0.67	0.05	0.49	0.22	0.59	0.32	0.37	0.4	0.68	0.1	0.3	0.13	0.77	0.2	0.78	1.93	0.25	0.07	1.04	0.4	1.59	0	1.3	0	0	0			-1.23	0.294	1		-0.5	0.672	1		-0.76	0.516	1		-0.29	0.804	1		-0.36	0.756	1		-0.27	0.814	0.955		-0.47	0.686	1		-1.59	0.175	1		-0.72	0.538	1		-1.72	0.144	0.958		-1.29	0.277	0.843		5.68	0.008	0.036		0.73	0.521	1		0.47	0.677	1		0.94	0.405	0.878		0.86	0.442	0.961		0.95	0.398	0.705		0.75	0.502	0.991		-0.36	0.742	1		0.51	0.646	0.97		-0.49	0.657	0.951		-0.06	0.957	1		6.91	0.001	0.007		-0.26	0.818	1		0.21	0.854	0.986		0.14	0.904	1		0.23	0.843	0.965		0.03	0.981	1		-1.09	0.336	1		-0.22	0.848	1		-1.22	0.283	1		-0.79	0.492	0.804		6.18	0.003	0.019		0.47	0.676	0.936		0.4	0.724	0.981		0.49	0.667	0.884		0.29	0.799	1		-0.83	0.458	1		0.04	0.968	1		-0.96	0.392	0.886		-0.53	0.641	0.888		6.44	0.002	0.014		-0.07	0.948	1		0.02	0.989	1		-0.18	0.871	1		-1.3	0.249	0.895		-0.43	0.704	0.956		-1.43	0.206	0.755		-1	0.381	0.784		5.97	0.004	0.022		0.09	0.938	1		-0.11	0.922	1		-1.23	0.275	1		-0.35	0.752	0.999		-1.36	0.229	0.859		-0.93	0.416	0.779		6.05	0.004	0.021		-0.2	0.86	0.97		-1.32	0.244	0.571		-0.44	0.694	0.881		-1.44	0.202	0.538		-1.01	0.375	0.762		5.96	0.005	0.02		-1.12	0.321	1		-0.24	0.829	1		-1.25	0.269	0.918		-0.82	0.474	0.822		6.16	0.003	0.019		0.88	0.432	1		-0.13	0.908	1		0.3	0.787	0.953		7.27	0	0.004		-1	0.368	1		-0.57	0.612	0.852		6.4	0.002	0.014		0.43	0.701	0.893		7.4	0	0.003		6.97	0.001	0.005
ENSMUSG00000085629	predicted gene 11697 [Source:MGI Symbol;Acc:MGI:3650098]	11	109797630	109799449	1	Gm11697	chr11;chr11	109797630;109799043	109797747;109799449	+;+	525	0	0	0	0	0	0	0	0	1	0	0	0	3	0	0	0	0	0	0	1	3	0	1	1	0	1	0	0	0	0	0	0	0	0	0	1	0	3	0			NA--low	NA--low	NA--low	NA--low	NA--low	NA--low	NA--low	NA--low	NA--low	NA--low	NA--low	NA--low	NA--low	NA--low	NA--low	NA--low	NA--low	NA--low	NA--low	NA--low	NA--low	NA--low	NA--low	NA--low	NA--low	NA--low	NA--low	NA--low	NA--low	NA--low	NA--low	NA--low	NA--low	NA--low	NA--low	NA--low	NA--low	NA--low	NA--low			0	0	0	0	0	0	0	0	0.07	0	0	0	0.13	0	0	0	0	0	0	0.03	0.15	0	0.03	0.04	0	0.04	0	0	0	0	0	0	0	0	0	0.04	0	0.11	0			NA	NA	NA		NA	NA	NA		NA	NA	NA		NA	NA	NA		NA	NA	NA		NA	NA	NA		NA	NA	NA		NA	NA	NA		NA	NA	NA		NA	NA	NA		NA	NA	NA		NA	NA	NA		NA	NA	NA		NA	NA	NA		NA	NA	NA		NA	NA	NA		NA	NA	NA		NA	NA	NA		NA	NA	NA		NA	NA	NA		NA	NA	NA		NA	NA	NA		NA	NA	NA		NA	NA	NA		NA	NA	NA		NA	NA	NA		NA	NA	NA		NA	NA	NA		NA	NA	NA		NA	NA	NA		NA	NA	NA		NA	NA	NA		NA	NA	NA		NA	NA	NA		NA	NA	NA		NA	NA	NA		NA	NA	NA		NA	NA	NA		NA	NA	NA		NA	NA	NA		NA	NA	NA		NA	NA	NA		NA	NA	NA		NA	NA	NA		NA	NA	NA		NA	NA	NA		NA	NA	NA		NA	NA	NA		NA	NA	NA		NA	NA	NA		NA	NA	NA		NA	NA	NA		NA	NA	NA		NA	NA	NA		NA	NA	NA		NA	NA	NA		NA	NA	NA		NA	NA	NA		NA	NA	NA		NA	NA	NA		NA	NA	NA		NA	NA	NA		NA	NA	NA		NA	NA	NA		NA	NA	NA		NA	NA	NA		NA	NA	NA		NA	NA	NA		NA	NA	NA		NA	NA	NA		NA	NA	NA		NA	NA	NA		NA	NA	NA		NA	NA	NA		NA	NA	NA		NA	NA	NA		NA	NA	NA		NA	NA	NA
ENSMUSG00000085630	predicted gene 11795 [Source:MGI Symbol;Acc:MGI:3650854]	4	7686817	7691077	1	Gm11795	chr4;chr4	7686817;7690772	7686906;7691077	+;+	396	0	0	0	0	0	0	1	0	0	0	1	0	0	2	0	0	0	1	1	0	2	0	0	0	0	2	1	1	0	1	0	1	0	0	1	0	0	0	0			NA--low	NA--low	NA--low	NA--low	NA--low	NA--low	NA--low	NA--low	NA--low	NA--low	NA--low	NA--low	NA--low	NA--low	NA--low	NA--low	NA--low	NA--low	NA--low	NA--low	NA--low	NA--low	NA--low	NA--low	NA--low	NA--low	NA--low	NA--low	NA--low	NA--low	NA--low	NA--low	NA--low	NA--low	NA--low	NA--low	NA--low	NA--low	NA--low			0	0	0	0	0	0	0.05	0	0	0	0.04	0	0	0.1	0	0	0	0.05	0.04	0	0.1	0	0	0	0	0.08	0.03	0.05	0	0.04	0	0.04	0	0	0.04	0	0	0	0			NA	NA	NA		NA	NA	NA		NA	NA	NA		NA	NA	NA		NA	NA	NA		NA	NA	NA		NA	NA	NA		NA	NA	NA		NA	NA	NA		NA	NA	NA		NA	NA	NA		NA	NA	NA		NA	NA	NA		NA	NA	NA		NA	NA	NA		NA	NA	NA		NA	NA	NA		NA	NA	NA		NA	NA	NA		NA	NA	NA		NA	NA	NA		NA	NA	NA		NA	NA	NA		NA	NA	NA		NA	NA	NA		NA	NA	NA		NA	NA	NA		NA	NA	NA		NA	NA	NA		NA	NA	NA		NA	NA	NA		NA	NA	NA		NA	NA	NA		NA	NA	NA		NA	NA	NA		NA	NA	NA		NA	NA	NA		NA	NA	NA		NA	NA	NA		NA	NA	NA		NA	NA	NA		NA	NA	NA		NA	NA	NA		NA	NA	NA		NA	NA	NA		NA	NA	NA		NA	NA	NA		NA	NA	NA		NA	NA	NA		NA	NA	NA		NA	NA	NA		NA	NA	NA		NA	NA	NA		NA	NA	NA		NA	NA	NA		NA	NA	NA		NA	NA	NA		NA	NA	NA		NA	NA	NA		NA	NA	NA		NA	NA	NA		NA	NA	NA		NA	NA	NA		NA	NA	NA		NA	NA	NA		NA	NA	NA		NA	NA	NA		NA	NA	NA		NA	NA	NA		NA	NA	NA		NA	NA	NA		NA	NA	NA		NA	NA	NA		NA	NA	NA		NA	NA	NA		NA	NA	NA		NA	NA	NA		NA	NA	NA
ENSMUSG00000085631	RIKEN cDNA 9630028H03 gene [Source:MGI Symbol;Acc:MGI:2444526]	2	135151183	135409320	-1	9630028H03Rik	chr2;chr2;chr2	135151183;135406266;135408749	135152169;135408345;135409320	-;-;-	3639	0	1	1	0	0	1	9	2	0	3	1	10	6	2	2	8	1	0	10	2	2	6	19	0	2	19	23	5	4	0	1	1	15	1	36	8	0	0	0			0	0.08	0.09	0	0	0.06	0.57	0.25	0	0.27	0.06	0.69	0.38	0.17	0.15	0.48	0.07	0	0.55	0.08	0.14	0.34	0.91	0	0.12	1.12	1.41	0.32	0.26	0	0.05	0.06	0.85	0.06	2.11	0.49	0	0	0			0	0.06	0.07	0	0	0.04	0.44	0.17	0	0.19	0.04	0.48	0.27	0.1	0.09	0.3	0.04	0	0.4	0.06	0.1	0.23	0.64	0	0.09	0.77	0.78	0.24	0.19	0	0.04	0.04	0.55	0.04	1.56	0.33	0	0	0			-0.22	0.892	1		0.16	0.92	1		0.45	0.782	1		0.09	0.954	1		-0.56	0.725	1		3.38	0.064	0.359		-1.73	0.285	1		0.56	0.729	1		-0.15	0.926	1		-1.55	0.336	0.966		2.13	0.233	0.817		5.11	0.041	0.113		0.38	0.813	1		0.66	0.679	1		0.31	0.845	0.994		-0.34	0.828	1		3.6	0.05	0.285		-1.51	0.343	0.981		0.77	0.629	1		0.07	0.966	1		-1.33	0.402	0.865		2.34	0.188	0.777		5.33	0.032	0.095		0.28	0.86	1		-0.07	0.965	1		-0.72	0.65	0.973		3.22	0.077	0.362		-1.89	0.244	1		0.39	0.806	1		-0.31	0.845	1		-1.71	0.29	1		1.96	0.269	0.648		4.95	0.047	0.128		-0.35	0.825	0.98		-1	0.529	0.941		2.93	0.104	0.429		-2.18	0.184	0.956		0.11	0.944	1		-0.59	0.709	0.999		-1.99	0.221	0.832		1.68	0.342	0.711		4.66	0.061	0.155		-0.65	0.678	1		3.29	0.069	0.563		-1.82	0.256	1		0.46	0.77	0.996		-0.24	0.878	0.995		-1.64	0.304	0.809		2.03	0.249	0.697		5.02	0.043	0.114		3.94	0.032	0.351		-1.17	0.455	1		1.12	0.484	1		0.41	0.793	1		-0.99	0.527	0.932		2.68	0.131	0.531		5.67	0.022	0.072		-5.11	0.008	0.153		-2.82	0.116	0.412		-3.53	0.053	0.278		-4.93	0.01	0.132		-1.25	0.495	0.832		1.73	0.444	0.58		2.29	0.163	1		1.58	0.32	1		0.18	0.906	1		3.86	0.036	0.328		6.84	0.006	0.03		-0.71	0.657	1		-2.1	0.197	1		1.57	0.374	0.749		4.55	0.068	0.166		-1.4	0.377	1		2.27	0.198	0.541		5.26	0.034	0.1		3.67	0.044	0.28		6.66	0.007	0.033		2.98	0.234	0.38
ENSMUSG00000085632	predicted gene 12381 [Source:MGI Symbol;Acc:MGI:3651851]	4	38518700	38802516	-1	Gm12381	chr4;chr4;chr4;chr4;chr4;chr4	38518700;38630035;38637744;38648917;38656248;38802295	38520345;38630103;38637922;38648933;38656300;38802516	-;-;-;-;-;-	2186	2	2	1	0	1	0	2	0	0	1	0	0	0	0	0	0	0	1	0	0	0	0	0	0	10	0	0	0	0	0	1	0	0	1	0	0	0	3	0			NA--low	NA--low	NA--low	NA--low	NA--low	NA--low	NA--low	NA--low	NA--low	NA--low	NA--low	NA--low	NA--low	NA--low	NA--low	NA--low	NA--low	NA--low	NA--low	NA--low	NA--low	NA--low	NA--low	NA--low	NA--low	NA--low	NA--low	NA--low	NA--low	NA--low	NA--low	NA--low	NA--low	NA--low	NA--low	NA--low	NA--low	NA--low	NA--low			0.23	0.12	0.07	0	0.04	0	0.1	0	0	0.06	0	0	0	0	0	0	0	0.05	0	0	0	0	0	0	0.44	0	0	0	0	0	0.04	0	0	0.04	0	0	0	0.11	0			NA	NA	NA		NA	NA	NA		NA	NA	NA		NA	NA	NA		NA	NA	NA		NA	NA	NA		NA	NA	NA		NA	NA	NA		NA	NA	NA		NA	NA	NA		NA	NA	NA		NA	NA	NA		NA	NA	NA		NA	NA	NA		NA	NA	NA		NA	NA	NA		NA	NA	NA		NA	NA	NA		NA	NA	NA		NA	NA	NA		NA	NA	NA		NA	NA	NA		NA	NA	NA		NA	NA	NA		NA	NA	NA		NA	NA	NA		NA	NA	NA		NA	NA	NA		NA	NA	NA		NA	NA	NA		NA	NA	NA		NA	NA	NA		NA	NA	NA		NA	NA	NA		NA	NA	NA		NA	NA	NA		NA	NA	NA		NA	NA	NA		NA	NA	NA		NA	NA	NA		NA	NA	NA		NA	NA	NA		NA	NA	NA		NA	NA	NA		NA	NA	NA		NA	NA	NA		NA	NA	NA		NA	NA	NA		NA	NA	NA		NA	NA	NA		NA	NA	NA		NA	NA	NA		NA	NA	NA		NA	NA	NA		NA	NA	NA		NA	NA	NA		NA	NA	NA		NA	NA	NA		NA	NA	NA		NA	NA	NA		NA	NA	NA		NA	NA	NA		NA	NA	NA		NA	NA	NA		NA	NA	NA		NA	NA	NA		NA	NA	NA		NA	NA	NA		NA	NA	NA		NA	NA	NA		NA	NA	NA		NA	NA	NA		NA	NA	NA		NA	NA	NA		NA	NA	NA		NA	NA	NA		NA	NA	NA		NA	NA	NA
ENSMUSG00000085633	RIKEN cDNA 4930580A09 gene [Source:MGI Symbol;Acc:MGI:1923165]	2	122559026	122564098	-1	4930580A09Rik	chr2;chr2	122559026;122563818	122559440;122564098	-;-	696	0	0	0	0	1	1	5	0	1	2	2	14	0	5	3	0	3	0	0	2	0	1	0	0	0	0	0	1	0	2	3	0	0	6	0	0	0	0	0			0	0	0	0	0.06	0.06	0.32	0	0.1	0.18	0.12	0.97	0	0.42	0.23	0	0.21	0	0	0.08	0	0.06	0	0	0	0	0	0.06	0	0.1	0.15	0	0	0.38	0	0	0	0	0			0	0	0	0	0.04	0.04	0.25	0	0.07	0.13	0.08	0.67	0	0.26	0.14	0	0.13	0	0	0.06	0	0.04	0	0	0	0	0	0.05	0	0.07	0.11	0	0	0.23	0	0	0	0	0			-1.44	0.505	1		-0.66	0.758	1		0.98	0.648	1		1.97	0.365	1		2.5	0.259	1		1.72	0.429	0.759		4.19	0.067	1		1.3	0.545	1		1.42	0.508	1		0.23	0.911	1		4.19	0.097	0.673		4.19	0.138	0.261		0.78	0.715	1		2.43	0.278	1		3.41	0.137	0.777		3.94	0.094	0.935		3.16	0.167	0.488		5.63	0.024	0.981		2.74	0.221	1		2.86	0.202	0.883		1.68	0.438	0.878		5.63	0.037	0.478		5.63	0.055	0.138		1.65	0.453	1		2.63	0.238	0.77		3.16	0.166	0.844		2.38	0.285	0.625		4.85	0.042	1		1.96	0.371	1		2.08	0.342	1		0.9	0.674	1		4.85	0.063	0.368		4.85	0.092	0.201		0.98	0.644	0.928		1.52	0.477	0.929		0.74	0.73	0.915		3.21	0.131	0.956		0.31	0.882	1		0.43	0.838	1		-0.75	0.727	0.975		3.21	0.178	0.572		3.21	0.238	0.389		0.53	0.786	1		-0.25	0.908	1		2.22	0.235	1		-0.67	0.749	0.994		-0.55	0.791	0.974		-1.73	0.419	0.854		2.22	0.297	0.732		2.22	0.372	0.508		-0.78	0.704	0.943		1.69	0.33	1		-1.2	0.564	1		-1.08	0.599	0.985		-2.26	0.3	0.881		1.69	0.395	0.768		1.69	0.471	0.605		2.47	0.207	0.54		-0.42	0.84	0.956		-0.3	0.884	0.975		-1.48	0.49	0.774		2.47	0.266	0.678		2.47	0.337	0.471		-2.89	0.158	1		-2.77	0.169	1		-3.95	0.078	0.868		0	1	1		0	1	1		0.12	0.955	1		-1.06	0.617	1		2.89	0.21	0.618		2.89	0.276	0.426		-1.18	0.577	1		2.77	0.223	0.568		2.77	0.291	0.438		3.95	0.112	0.421		3.95	0.157	0.285		0	1	1
ENSMUSG00000085634	predicted gene 15290 [Source:MGI Symbol;Acc:MGI:3705144]	13	112312644	112340119	-1	Gm15290	chr13;chr13	112312644;112339818	112312918;112340119	-;-	577	0	0	0	0	0	0	0	0	0	0	0	0	0	0	0	0	0	0	0	0	0	0	0	0	0	0	0	0	0	0	0	0	0	0	0	0	0	0	0			NA--low	NA--low	NA--low	NA--low	NA--low	NA--low	NA--low	NA--low	NA--low	NA--low	NA--low	NA--low	NA--low	NA--low	NA--low	NA--low	NA--low	NA--low	NA--low	NA--low	NA--low	NA--low	NA--low	NA--low	NA--low	NA--low	NA--low	NA--low	NA--low	NA--low	NA--low	NA--low	NA--low	NA--low	NA--low	NA--low	NA--low	NA--low	NA--low			0	0	0	0	0	0	0	0	0	0	0	0	0	0	0	0	0	0	0	0	0	0	0	0	0	0	0	0	0	0	0	0	0	0	0	0	0	0	0			NA	NA	NA		NA	NA	NA		NA	NA	NA		NA	NA	NA		NA	NA	NA		NA	NA	NA		NA	NA	NA		NA	NA	NA		NA	NA	NA		NA	NA	NA		NA	NA	NA		NA	NA	NA		NA	NA	NA		NA	NA	NA		NA	NA	NA		NA	NA	NA		NA	NA	NA		NA	NA	NA		NA	NA	NA		NA	NA	NA		NA	NA	NA		NA	NA	NA		NA	NA	NA		NA	NA	NA		NA	NA	NA		NA	NA	NA		NA	NA	NA		NA	NA	NA		NA	NA	NA		NA	NA	NA		NA	NA	NA		NA	NA	NA		NA	NA	NA		NA	NA	NA		NA	NA	NA		NA	NA	NA		NA	NA	NA		NA	NA	NA		NA	NA	NA		NA	NA	NA		NA	NA	NA		NA	NA	NA		NA	NA	NA		NA	NA	NA		NA	NA	NA		NA	NA	NA		NA	NA	NA		NA	NA	NA		NA	NA	NA		NA	NA	NA		NA	NA	NA		NA	NA	NA		NA	NA	NA		NA	NA	NA		NA	NA	NA		NA	NA	NA		NA	NA	NA		NA	NA	NA		NA	NA	NA		NA	NA	NA		NA	NA	NA		NA	NA	NA		NA	NA	NA		NA	NA	NA		NA	NA	NA		NA	NA	NA		NA	NA	NA		NA	NA	NA		NA	NA	NA		NA	NA	NA		NA	NA	NA		NA	NA	NA		NA	NA	NA		NA	NA	NA		NA	NA	NA		NA	NA	NA		NA	NA	NA		NA	NA	NA
ENSMUSG00000085635	predicted gene 14565 [Source:MGI Symbol;Acc:MGI:3705304]	X	36058658	36090939	-1	Gm14565	chrX;chrX	36058658;36090841	36061052;36090939	-;-	2494	0	5	3	35	25	31	9	2	4	6	3	3	10	1	1	4	17	11	0	36	40	7	60	18	7	8	5	4	4	5	3	5	63	5	60	85	0	0	2			0	0.41	0.26	2.19	1.4	1.74	0.57	0.25	0.41	0.55	0.18	0.21	0.64	0.08	0.08	0.24	1.17	0.81	0	1.46	2.73	0.39	2.87	1.01	0.43	0.47	0.31	0.26	0.26	0.24	0.15	0.28	3.55	0.32	3.51	5.19	0	0	0.24			0	0.3	0.2	1.63	0.98	1.35	0.44	0.17	0.3	0.38	0.12	0.14	0.45	0.05	0.05	0.15	0.74	0.5	0	1.01	2	0.27	2.03	0.68	0.31	0.32	0.17	0.19	0.19	0.18	0.11	0.2	2.29	0.19	2.59	3.55	0	0	0.08			0.45	0.746	1		0.52	0.71	1		-0.85	0.538	1		-1.76	0.206	1		-1.79	0.198	1		-2.12	0.131	0.48		-0.04	0.977	1		0.71	0.612	1		-1.65	0.233	1		-2.74	0.056	0.958		0.87	0.541	0.942		1.95	0.226	0.363		0.07	0.962	1		-1.3	0.35	1		-2.21	0.117	0.766		-2.24	0.113	0.935		-2.57	0.072	0.336		-0.49	0.723	1		0.25	0.855	1		-2.11	0.135	0.879		-3.19	0.029	0.696		0.42	0.769	0.987		1.5	0.352	0.493		-1.37	0.326	1		-2.28	0.107	0.682		-2.31	0.103	0.828		-2.64	0.065	0.341		-0.56	0.687	1		0.19	0.893	1		-2.17	0.123	1		-3.26	0.026	1		0.35	0.805	0.956		1.43	0.374	0.523		-0.91	0.497	0.871		-0.94	0.483	0.932		-1.27	0.346	0.672		0.81	0.552	0.998		1.55	0.263	1		-0.81	0.548	0.978		-1.89	0.169	0.809		1.72	0.228	0.624		2.8	0.082	0.189		-0.03	0.982	1		-0.36	0.785	0.997		1.72	0.211	1		2.47	0.082	0.806		0.11	0.936	1		-0.98	0.464	0.873		2.63	0.07	0.466		3.71	0.023	0.072		-0.33	0.802	0.977		1.75	0.203	1		2.5	0.078	1		0.14	0.918	1		-0.95	0.477	0.924		2.66	0.067	0.416		3.74	0.022	0.07		2.08	0.134	0.454		2.83	0.049	0.282		0.47	0.724	0.896		-0.62	0.643	0.864		3	0.042	0.374		4.07	0.013	0.044		0.75	0.589	1		-1.62	0.239	1		-2.7	0.057	0.868		0.91	0.519	0.845		1.99	0.213	0.357		-2.36	0.095	1		-3.44	0.019	1		0.17	0.907	0.987		1.24	0.438	0.586		-1.08	0.418	1		2.53	0.081	0.37		3.6	0.026	0.084		3.61	0.016	0.175		4.69	0.005	0.025		1.08	0.508	0.643
ENSMUSG00000085636	predicted gene 11769 [Source:MGI Symbol;Acc:MGI:3702101]	11	120011876	120013655	1	Gm11769	chr11;chr11	120011876;120012152	120012028;120013655	+;+	1657	0	11	7	17	30	11	13	5	3	7	22	6	8	9	14	3	21	10	15	27	19	17	22	15	15	12	26	31	18	25	51	29	32	14	9	17	0	0	3			0	0.9	0.61	1.06	1.68	0.62	0.83	0.63	0.31	0.64	1.33	0.42	0.51	0.76	1.06	0.18	1.45	0.74	0.82	1.09	1.29	0.96	1.05	0.84	0.93	0.71	1.59	2.01	1.17	1.21	2.56	1.61	1.8	0.88	0.53	1.04	0	0	0.35			0	0.67	0.46	0.79	1.18	0.48	0.64	0.43	0.22	0.45	0.89	0.29	0.36	0.46	0.63	0.11	0.92	0.45	0.61	0.76	0.95	0.65	0.75	0.56	0.66	0.48	0.89	1.5	0.87	0.89	1.81	1.16	1.16	0.54	0.39	0.71	0	0	0.12			-0.41	0.638	1		-0.49	0.573	1		-0.42	0.629	1		-0.89	0.298	1		-0.71	0.407	1		-0.94	0.273	0.636		-0.94	0.271	1		-1.27	0.137	1		-1.7	0.047	1		-0.37	0.664	0.997		0.23	0.798	0.986		1.92	0.082	0.182		-0.08	0.921	1		-0.01	0.989	1		-0.48	0.56	0.932		-0.3	0.715	1		-0.53	0.522	0.798		-0.54	0.518	0.995		-0.86	0.296	1		-1.29	0.118	0.879		0.03	0.969	1		0.64	0.466	0.905		2.32	0.031	0.092		0.07	0.932	1		-0.4	0.632	0.931		-0.22	0.793	0.998		-0.45	0.591	0.843		-0.45	0.588	1		-0.78	0.347	1		-1.21	0.145	1		0.12	0.89	1		0.72	0.412	0.752		2.41	0.026	0.084		-0.47	0.57	0.9		-0.29	0.726	0.982		-0.52	0.531	0.805		-0.52	0.527	0.995		-0.85	0.302	1		-1.28	0.121	0.909		0.04	0.958	1		0.65	0.458	0.789		2.33	0.03	0.096		0.18	0.825	1		-0.05	0.952	1		-0.05	0.947	1		-0.38	0.636	0.982		-0.81	0.315	0.816		0.51	0.532	0.9		1.12	0.195	0.654		2.8	0.008	0.035		-0.23	0.779	0.971		-0.23	0.774	1		-0.56	0.489	1		-0.99	0.222	0.949		0.33	0.684	0.974		0.94	0.277	0.683		2.62	0.014	0.051		-0.01	0.994	1		-0.33	0.68	0.882		-0.76	0.345	0.646		0.56	0.494	0.776		1.17	0.177	0.603		2.85	0.007	0.028		-0.33	0.686	1		-0.76	0.35	1		0.57	0.491	0.952		1.17	0.176	0.598		2.86	0.007	0.034		-0.43	0.592	1		0.9	0.275	1		1.5	0.082	0.434		3.18	0.003	0.017		1.32	0.107	1		1.93	0.026	0.219		3.61	0.001	0.006		0.6	0.487	0.772		2.29	0.033	0.094		1.69	0.128	0.25
ENSMUSG00000085637	predicted gene 15980 [Source:MGI Symbol;Acc:MGI:3802161]	16	92308961	92312711	1	Gm15980	chr16;chr16	92308961;92312593	92309324;92312711	+;+	483	4	4	2	0	3	3	1	4	1	4	8	4	2	0	2	0	0	5	0	1	4	0	0	1	8	1	0	14	5	9	4	6	3	16	16	5	0	0	0			0.7	0.33	0.17	0	0.17	0.17	0.06	0.5	0.1	0.36	0.48	0.28	0.13	0	0.15	0	0	0.37	0	0.04	0.27	0	0	0.06	0.5	0.06	0	0.91	0.32	0.44	0.2	0.33	0.17	1.01	0.94	0.31	0	0	0			0.47	0.24	0.13	0	0.12	0.13	0.05	0.34	0.07	0.26	0.32	0.19	0.09	0	0.09	0	0	0.23	0	0.03	0.2	0	0	0.04	0.35	0.04	0	0.68	0.24	0.32	0.14	0.24	0.11	0.62	0.69	0.21	0	0	0			-0.78	0.595	1		1	0.523	1		0.77	0.616	1		1.01	0.509	1		3.01	0.075	1		0.83	0.584	0.85		0.16	0.915	1		-1.35	0.36	1		-0.11	0.938	1		-1.73	0.241	0.958		-0.75	0.617	0.957		4.7	0.051	0.132		1.78	0.24	1		1.55	0.296	1		1.79	0.228	0.826		3.79	0.023	0.935		1.61	0.272	0.603		0.94	0.511	0.993		-0.56	0.687	1		0.67	0.635	0.969		-0.95	0.498	0.902		0.03	0.982	1		5.48	0.019	0.067		-0.23	0.884	1		0.01	0.991	1		2.01	0.227	0.864		-0.17	0.913	0.989		-0.84	0.58	1		-2.34	0.123	1		-1.11	0.46	1		-2.73	0.075	1		-1.75	0.257	0.637		3.7	0.126	0.25		0.24	0.873	0.99		2.24	0.176	0.836		0.06	0.969	1		-0.61	0.682	1		-2.12	0.156	1		-0.88	0.549	0.978		-2.5	0.096	0.781		-1.52	0.316	0.693		3.93	0.103	0.222		2	0.224	1		-0.18	0.902	1		-0.85	0.566	1		-2.35	0.115	0.842		-1.12	0.445	0.864		-2.74	0.069	0.631		-1.76	0.245	0.695		3.69	0.125	0.24		-2.18	0.182	0.642		-2.85	0.083	1		-4.35	0.01	1		-3.12	0.057	0.947		-4.74	0.005	0.722		-3.76	0.026	0.276		1.69	0.448	0.586		-0.67	0.648	0.868		-2.18	0.14	0.446		-0.94	0.517	0.776		-2.56	0.085	0.377		-1.58	0.291	0.7		3.87	0.106	0.205		-1.51	0.294	1		-0.27	0.848	1		-1.89	0.19	0.904		-0.91	0.534	0.854		4.54	0.056	0.143		1.23	0.382	1		-0.39	0.779	1		0.59	0.677	0.91		6.05	0.009	0.042		-1.62	0.253	1		-0.64	0.659	0.875		4.81	0.041	0.114		0.98	0.493	0.775		6.43	0.005	0.027		5.45	0.021	0.07
ENSMUSG00000085638	predicted gene 15521 [Source:MGI Symbol;Acc:MGI:3782968]	9	29398069	29400095	-1	Gm15521	chr9;chr9;chr9	29398069;29399239;29399917	29398670;29399292;29400095	-;-;-	835	0	0	0	0	0	0	0	0	0	0	0	0	0	0	0	0	0	0	0	0	0	0	0	0	0	0	0	0	0	1	0	0	0	0	0	0	0	0	0			NA--low	NA--low	NA--low	NA--low	NA--low	NA--low	NA--low	NA--low	NA--low	NA--low	NA--low	NA--low	NA--low	NA--low	NA--low	NA--low	NA--low	NA--low	NA--low	NA--low	NA--low	NA--low	NA--low	NA--low	NA--low	NA--low	NA--low	NA--low	NA--low	NA--low	NA--low	NA--low	NA--low	NA--low	NA--low	NA--low	NA--low	NA--low	NA--low			0	0	0	0	0	0	0	0	0	0	0	0	0	0	0	0	0	0	0	0	0	0	0	0	0	0	0	0	0	0.04	0	0	0	0	0	0	0	0	0			NA	NA	NA		NA	NA	NA		NA	NA	NA		NA	NA	NA		NA	NA	NA		NA	NA	NA		NA	NA	NA		NA	NA	NA		NA	NA	NA		NA	NA	NA		NA	NA	NA		NA	NA	NA		NA	NA	NA		NA	NA	NA		NA	NA	NA		NA	NA	NA		NA	NA	NA		NA	NA	NA		NA	NA	NA		NA	NA	NA		NA	NA	NA		NA	NA	NA		NA	NA	NA		NA	NA	NA		NA	NA	NA		NA	NA	NA		NA	NA	NA		NA	NA	NA		NA	NA	NA		NA	NA	NA		NA	NA	NA		NA	NA	NA		NA	NA	NA		NA	NA	NA		NA	NA	NA		NA	NA	NA		NA	NA	NA		NA	NA	NA		NA	NA	NA		NA	NA	NA		NA	NA	NA		NA	NA	NA		NA	NA	NA		NA	NA	NA		NA	NA	NA		NA	NA	NA		NA	NA	NA		NA	NA	NA		NA	NA	NA		NA	NA	NA		NA	NA	NA		NA	NA	NA		NA	NA	NA		NA	NA	NA		NA	NA	NA		NA	NA	NA		NA	NA	NA		NA	NA	NA		NA	NA	NA		NA	NA	NA		NA	NA	NA		NA	NA	NA		NA	NA	NA		NA	NA	NA		NA	NA	NA		NA	NA	NA		NA	NA	NA		NA	NA	NA		NA	NA	NA		NA	NA	NA		NA	NA	NA		NA	NA	NA		NA	NA	NA		NA	NA	NA		NA	NA	NA		NA	NA	NA		NA	NA	NA		NA	NA	NA
ENSMUSG00000085639	predicted gene 15410 [Source:MGI Symbol;Acc:MGI:3705241]	5	149758168	149760442	-1	Gm15410	chr5;chr5;chr5	149758168;149759470;149760217	149758301;149759653;149760442	-;-;-	544	0	0	0	0	0	3	0	0	0	0	1	0	0	0	0	0	0	0	0	0	0	0	0	0	0	0	0	0	0	1	0	0	0	4	0	0	0	0	0			NA--low	NA--low	NA--low	NA--low	NA--low	NA--low	NA--low	NA--low	NA--low	NA--low	NA--low	NA--low	NA--low	NA--low	NA--low	NA--low	NA--low	NA--low	NA--low	NA--low	NA--low	NA--low	NA--low	NA--low	NA--low	NA--low	NA--low	NA--low	NA--low	NA--low	NA--low	NA--low	NA--low	NA--low	NA--low	NA--low	NA--low	NA--low	NA--low			0	0	0	0	0	0.13	0	0	0	0	0.04	0	0	0	0	0	0	0	0	0	0	0	0	0	0	0	0	0	0	0.04	0	0	0	0.16	0	0	0	0	0			NA	NA	NA		NA	NA	NA		NA	NA	NA		NA	NA	NA		NA	NA	NA		NA	NA	NA		NA	NA	NA		NA	NA	NA		NA	NA	NA		NA	NA	NA		NA	NA	NA		NA	NA	NA		NA	NA	NA		NA	NA	NA		NA	NA	NA		NA	NA	NA		NA	NA	NA		NA	NA	NA		NA	NA	NA		NA	NA	NA		NA	NA	NA		NA	NA	NA		NA	NA	NA		NA	NA	NA		NA	NA	NA		NA	NA	NA		NA	NA	NA		NA	NA	NA		NA	NA	NA		NA	NA	NA		NA	NA	NA		NA	NA	NA		NA	NA	NA		NA	NA	NA		NA	NA	NA		NA	NA	NA		NA	NA	NA		NA	NA	NA		NA	NA	NA		NA	NA	NA		NA	NA	NA		NA	NA	NA		NA	NA	NA		NA	NA	NA		NA	NA	NA		NA	NA	NA		NA	NA	NA		NA	NA	NA		NA	NA	NA		NA	NA	NA		NA	NA	NA		NA	NA	NA		NA	NA	NA		NA	NA	NA		NA	NA	NA		NA	NA	NA		NA	NA	NA		NA	NA	NA		NA	NA	NA		NA	NA	NA		NA	NA	NA		NA	NA	NA		NA	NA	NA		NA	NA	NA		NA	NA	NA		NA	NA	NA		NA	NA	NA		NA	NA	NA		NA	NA	NA		NA	NA	NA		NA	NA	NA		NA	NA	NA		NA	NA	NA		NA	NA	NA		NA	NA	NA		NA	NA	NA		NA	NA	NA		NA	NA	NA
ENSMUSG00000085640	predicted gene 14064 [Source:MGI Symbol;Acc:MGI:3649737]	2	137489171	137654980	1	Gm14064	chr2;chr2;chr2;chr2;chr2	137489171;137490360;137513386;137518560;137654723	137489323;137490415;137513491;137518713;137654980	+;+;+;+;+	727	0	0	0	0	1	0	0	0	0	0	0	0	0	0	0	0	0	0	0	0	0	0	0	0	0	0	0	0	2	0	0	0	0	0	2	0	0	0	0			NA--low	NA--low	NA--low	NA--low	NA--low	NA--low	NA--low	NA--low	NA--low	NA--low	NA--low	NA--low	NA--low	NA--low	NA--low	NA--low	NA--low	NA--low	NA--low	NA--low	NA--low	NA--low	NA--low	NA--low	NA--low	NA--low	NA--low	NA--low	NA--low	NA--low	NA--low	NA--low	NA--low	NA--low	NA--low	NA--low	NA--low	NA--low	NA--low			0	0	0	0	0.04	0	0	0	0	0	0	0	0	0	0	0	0	0	0	0	0	0	0	0	0	0	0	0	0.1	0	0	0	0	0	0.09	0	0	0	0			NA	NA	NA		NA	NA	NA		NA	NA	NA		NA	NA	NA		NA	NA	NA		NA	NA	NA		NA	NA	NA		NA	NA	NA		NA	NA	NA		NA	NA	NA		NA	NA	NA		NA	NA	NA		NA	NA	NA		NA	NA	NA		NA	NA	NA		NA	NA	NA		NA	NA	NA		NA	NA	NA		NA	NA	NA		NA	NA	NA		NA	NA	NA		NA	NA	NA		NA	NA	NA		NA	NA	NA		NA	NA	NA		NA	NA	NA		NA	NA	NA		NA	NA	NA		NA	NA	NA		NA	NA	NA		NA	NA	NA		NA	NA	NA		NA	NA	NA		NA	NA	NA		NA	NA	NA		NA	NA	NA		NA	NA	NA		NA	NA	NA		NA	NA	NA		NA	NA	NA		NA	NA	NA		NA	NA	NA		NA	NA	NA		NA	NA	NA		NA	NA	NA		NA	NA	NA		NA	NA	NA		NA	NA	NA		NA	NA	NA		NA	NA	NA		NA	NA	NA		NA	NA	NA		NA	NA	NA		NA	NA	NA		NA	NA	NA		NA	NA	NA		NA	NA	NA		NA	NA	NA		NA	NA	NA		NA	NA	NA		NA	NA	NA		NA	NA	NA		NA	NA	NA		NA	NA	NA		NA	NA	NA		NA	NA	NA		NA	NA	NA		NA	NA	NA		NA	NA	NA		NA	NA	NA		NA	NA	NA		NA	NA	NA		NA	NA	NA		NA	NA	NA		NA	NA	NA		NA	NA	NA		NA	NA	NA		NA	NA	NA
ENSMUSG00000085641	RIKEN cDNA 4930465M20 gene [Source:MGI Symbol;Acc:MGI:1922218]	12	108961950	108973706	-1	4930465M20Rik	chr12;chr12;chr12	108961950;108967571;108973645	108963011;108968049;108973706	-;-;-	1603	0	0	0	0	0	0	0	0	0	0	0	0	0	0	0	0	0	0	0	0	0	0	0	0	0	0	0	0	0	0	0	0	0	0	0	0	0	0	0			NA--low	NA--low	NA--low	NA--low	NA--low	NA--low	NA--low	NA--low	NA--low	NA--low	NA--low	NA--low	NA--low	NA--low	NA--low	NA--low	NA--low	NA--low	NA--low	NA--low	NA--low	NA--low	NA--low	NA--low	NA--low	NA--low	NA--low	NA--low	NA--low	NA--low	NA--low	NA--low	NA--low	NA--low	NA--low	NA--low	NA--low	NA--low	NA--low			0	0	0	0	0	0	0	0	0	0	0	0	0	0	0	0	0	0	0	0	0	0	0	0	0	0	0	0	0	0	0	0	0	0	0	0	0	0	0			NA	NA	NA		NA	NA	NA		NA	NA	NA		NA	NA	NA		NA	NA	NA		NA	NA	NA		NA	NA	NA		NA	NA	NA		NA	NA	NA		NA	NA	NA		NA	NA	NA		NA	NA	NA		NA	NA	NA		NA	NA	NA		NA	NA	NA		NA	NA	NA		NA	NA	NA		NA	NA	NA		NA	NA	NA		NA	NA	NA		NA	NA	NA		NA	NA	NA		NA	NA	NA		NA	NA	NA		NA	NA	NA		NA	NA	NA		NA	NA	NA		NA	NA	NA		NA	NA	NA		NA	NA	NA		NA	NA	NA		NA	NA	NA		NA	NA	NA		NA	NA	NA		NA	NA	NA		NA	NA	NA		NA	NA	NA		NA	NA	NA		NA	NA	NA		NA	NA	NA		NA	NA	NA		NA	NA	NA		NA	NA	NA		NA	NA	NA		NA	NA	NA		NA	NA	NA		NA	NA	NA		NA	NA	NA		NA	NA	NA		NA	NA	NA		NA	NA	NA		NA	NA	NA		NA	NA	NA		NA	NA	NA		NA	NA	NA		NA	NA	NA		NA	NA	NA		NA	NA	NA		NA	NA	NA		NA	NA	NA		NA	NA	NA		NA	NA	NA		NA	NA	NA		NA	NA	NA		NA	NA	NA		NA	NA	NA		NA	NA	NA		NA	NA	NA		NA	NA	NA		NA	NA	NA		NA	NA	NA		NA	NA	NA		NA	NA	NA		NA	NA	NA		NA	NA	NA		NA	NA	NA		NA	NA	NA		NA	NA	NA
ENSMUSG00000085642	RIKEN cDNA 3110053B16 gene [Source:MGI Symbol;Acc:MGI:1920435]	12	20879986	20927123	-1	3110053B16Rik	chr12;chr12;chr12;chr12;chr12;chr12;chr12;chr12	20879986;20880989;20881501;20908131;20908394;20920620;20921609;20926703	20880080;20881094;20882956;20908191;20908520;20920702;20921652;20927123	-;-;-;-;-;-;-;-	2393	18	30	34	46	54	43	48	27	24	48	63	51	56	42	50	39	39	37	66	52	45	72	83	42	69	51	46	49	94	72	82	85	50	72	92	56	11	8	0			3.16	2.45	2.95	2.88	3.02	2.41	3.06	3.4	2.46	4.37	3.81	3.54	3.59	3.53	3.79	2.34	2.69	2.73	3.61	2.1	3.07	4.06	3.96	2.36	4.28	3	2.81	3.18	6.1	3.49	4.12	4.71	2.82	4.54	5.38	3.42	1.18	0.91	0			2.11	1.83	2.24	2.14	2.12	1.87	2.35	2.31	1.8	3.06	2.55	2.43	2.51	2.16	2.25	1.46	1.71	1.68	2.66	1.46	2.24	2.73	2.82	1.58	3.05	2.05	1.57	2.38	4.55	2.56	2.91	3.4	1.82	2.8	3.98	2.34	0.48	0.29	0			-0.37	0.538	1		-0.41	0.498	1		0.13	0.827	1		-0.04	0.949	1		-0.26	0.66	1		0.05	0.931	0.996		-0.26	0.664	1		-0.51	0.401	1		-0.36	0.547	1		-0.52	0.384	0.967		0.15	0.804	0.987		1.62	0.017	0.061		-0.04	0.95	1		0.51	0.401	1		0.33	0.576	0.936		0.11	0.856	1		0.42	0.478	0.767		0.11	0.853	1		-0.13	0.822	1		0.01	0.986	1		-0.15	0.798	0.979		0.53	0.389	0.884		1.99	0.003	0.019		0.54	0.368	1		0.37	0.535	0.896		0.15	0.807	0.999		0.46	0.441	0.745		0.15	0.804	1		-0.1	0.872	1		0.05	0.935	1		-0.11	0.848	1		0.56	0.357	0.714		2.03	0.003	0.017		-0.17	0.775	0.968		-0.4	0.507	0.936		-0.08	0.893	0.983		-0.4	0.511	0.994		-0.64	0.286	1		-0.49	0.408	0.949		-0.66	0.273	0.851		0.02	0.974	1		1.49	0.028	0.09		-0.23	0.704	1		0.09	0.879	1		-0.22	0.708	1		-0.47	0.432	0.944		-0.32	0.586	0.921		-0.49	0.414	0.852		0.19	0.753	0.949		1.66	0.014	0.05		0.32	0.595	0.903		0	0.997	1		-0.24	0.683	1		-0.1	0.869	1		-0.26	0.661	0.968		0.42	0.491	0.82		1.88	0.005	0.026		-0.31	0.599	0.84		-0.56	0.349	0.663		-0.41	0.487	0.755		-0.58	0.333	0.658		0.1	0.869	0.994		1.57	0.02	0.06		-0.24	0.681	1		-0.1	0.866	1		-0.26	0.659	0.987		0.42	0.495	0.833		1.88	0.005	0.027		0.14	0.807	1		-0.02	0.976	1		0.66	0.278	0.679		2.12	0.002	0.012		-0.16	0.783	1		0.51	0.396	0.718		1.98	0.003	0.019		0.68	0.265	0.609		2.14	0.001	0.011		1.47	0.031	0.093
ENSMUSG00000085643	predicted gene 12519 [Source:MGI Symbol;Acc:MGI:3652272]	4	55981895	56006611	-1	Gm12519	chr4;chr4;chr4;chr4;chr4;chr4;chr4	55981895;55982070;55983528;55985796;55986529;55987239;56006486	55981965;55982104;55983643;55985983;55986602;55987321;56006611	-;-;-;-;-;-;-	693	0	0	2	0	0	0	0	0	0	0	0	2	0	0	0	0	0	0	0	0	0	0	0	0	0	0	0	0	0	0	0	0	0	0	0	0	6	0	6			0	0	0.17	0	0	0	0	0	0	0	0	0.14	0	0	0	0	0	0	0	0	0	0	0	0	0	0	0	0	0	0	0	0	0	0	0	0	0.64	0	0.71			0	0	0.13	0	0	0	0	0	0	0	0	0.1	0	0	0	0	0	0	0	0	0	0	0	0	0	0	0	0	0	0	0	0	0	0	0	0	0.26	0	0.24			-2.65	0.428	1		0	1	1		0	1	1		0	1	1		0	1	1		0	1	1		0	1	1		0	1	1		0	1	1		0	1	1		-2.91	0.408	0.892		-6.13	0.238	0.376		2.65	0.414	1		2.65	0.402	1		2.65	0.381	0.875		2.65	0.38	0.95		2.65	0.388	0.697		2.65	0.394	0.981		2.65	0.385	1		2.65	0.377	0.916		2.65	0.385	0.861		-0.26	0.954	1		-3.48	0.522	0.648		0	1	1		0	1	1		0	1	1		0	1	1		0	1	1		0	1	1		0	1	1		0	1	1		-2.91	0.395	0.741		-6.13	0.231	0.376		0	1	1		0	1	1		0	1	1		0	1	1		0	1	1		0	1	1		0	1	1		-2.91	0.383	0.741		-6.13	0.224	0.374		0	1	1		0	1	1		0	1	1		0	1	1		0	1	1		0	1	1		-2.91	0.363	0.776		-6.13	0.213	0.345		0	1	1		0	1	1		0	1	1		0	1	1		0	1	1		-2.91	0.362	0.745		-6.13	0.213	0.348		0	1	1		0	1	1		0	1	1		0	1	1		-2.91	0.369	0.758		-6.13	0.217	0.342		0	1	1		0	1	1		0	1	1		-2.91	0.375	0.761		-6.13	0.22	0.364		0	1	1		0	1	1		-2.91	0.367	0.745		-6.13	0.215	0.361		0	1	1		-2.91	0.359	0.688		-6.13	0.211	0.35		-2.91	0.367	0.694		-6.13	0.215	0.352		-3.21	0.553	0.684
ENSMUSG00000085644	RIKEN cDNA 2310015A10 gene [Source:MGI Symbol;Acc:MGI:1916798]	12	81221535	81233831	-1	2310015A10Rik	chr12;chr12;chr12	81221535;81232801;81233714	81226113;81232946;81233831	-;-;-	4843	17	64	43	49	113	82	299	49	46	110	149	113	97	81	138	118	51	189	241	120	110	94	155	172	182	141	116	288	325	327	374	513	504	342	257	309	407	265	366			2.98	5.23	3.74	3.07	6.31	4.59	19.05	6.16	4.71	10.01	9	7.84	6.21	6.82	10.47	7.08	3.52	13.96	13.17	4.86	7.49	5.3	7.4	9.65	11.28	8.3	7.09	18.68	21.07	15.85	18.79	28.45	28.42	21.56	15.04	18.88	43.58	30.31	43.27			1.99	3.9	2.83	2.28	4.44	3.56	14.66	4.19	3.44	7.01	6.04	5.37	4.35	4.17	6.22	4.42	2.23	8.57	9.72	3.38	5.49	3.57	5.26	6.47	8.04	5.68	3.96	13.98	15.72	11.63	13.27	20.51	18.35	13.28	11.11	12.91	17.66	9.63	14.86			0.19	0.828	1		0.24	0.783	1		0.24	0.783	1		0.18	0.839	1		0.38	0.666	1		1.07	0.225	0.59		0.1	0.911	1		-0.87	0.318	1		-1.31	0.138	1		-0.82	0.35	0.966		1.42	0.111	0.699		-2.38	0.009	0.039		0.05	0.953	1		0.05	0.953	1		-0.01	0.989	1		0.19	0.829	1		0.88	0.316	0.64		-0.09	0.916	1		-1.06	0.226	1		-1.5	0.091	0.879		-1	0.252	0.818		1.23	0.165	0.752		-2.57	0.005	0.027		0	1	1		-0.06	0.942	1		0.14	0.876	1		0.83	0.345	0.673		-0.14	0.869	1		-1.11	0.206	1		-1.55	0.081	1		-1.06	0.229	1		1.18	0.183	0.561		-2.62	0.004	0.025		-0.06	0.942	1		0.14	0.876	1		0.83	0.344	0.671		-0.14	0.869	1		-1.11	0.205	1		-1.55	0.081	0.909		-1.06	0.229	0.832		1.18	0.183	0.577		-2.62	0.004	0.025		0.2	0.819	1		0.89	0.309	0.87		-0.08	0.927	1		-1.05	0.231	0.89		-1.48	0.094	0.635		-0.99	0.257	0.79		1.25	0.161	0.617		-2.56	0.005	0.026		0.69	0.428	0.817		-0.28	0.748	1		-1.25	0.156	1		-1.68	0.059	0.947		-1.19	0.175	0.841		1.05	0.237	0.648		-2.75	0.003	0.018		-0.97	0.268	0.606		-1.94	0.031	0.233		-2.37	0.009	0.124		-1.88	0.036	0.251		0.35	0.687	0.929		-3.45	0	0.003		-0.97	0.268	1		-1.4	0.112	1		-0.91	0.296	0.924		1.33	0.136	0.542		-2.48	0.007	0.033		-0.43	0.616	1		0.06	0.948	1		2.29	0.012	0.189		-1.51	0.089	0.199		0.49	0.572	1		2.73	0.003	0.085		-1.07	0.221	0.361		2.24	0.014	0.164		-1.56	0.078	0.175		-3.8	0	0.001
ENSMUSG00000085645	RIKEN cDNA 0610040B09 gene [Source:MGI Symbol;Acc:MGI:1922645]	11	96152338	96168224	-1	0610040B09Rik	chr11;chr11;chr11;chr11	96152338;96154689;96166296;96168051	96152579;96154868;96166395;96168224	-;-;-;-	696	0	0	0	0	0	0	0	0	0	0	0	0	1	0	0	0	0	0	2	0	0	0	0	0	0	0	0	0	0	0	0	0	0	0	0	0	0	0	0			NA--low	NA--low	NA--low	NA--low	NA--low	NA--low	NA--low	NA--low	NA--low	NA--low	NA--low	NA--low	NA--low	NA--low	NA--low	NA--low	NA--low	NA--low	NA--low	NA--low	NA--low	NA--low	NA--low	NA--low	NA--low	NA--low	NA--low	NA--low	NA--low	NA--low	NA--low	NA--low	NA--low	NA--low	NA--low	NA--low	NA--low	NA--low	NA--low			0	0	0	0	0	0	0	0	0	0	0	0	0.04	0	0	0	0	0	0.08	0	0	0	0	0	0	0	0	0	0	0	0	0	0	0	0	0	0	0	0			NA	NA	NA		NA	NA	NA		NA	NA	NA		NA	NA	NA		NA	NA	NA		NA	NA	NA		NA	NA	NA		NA	NA	NA		NA	NA	NA		NA	NA	NA		NA	NA	NA		NA	NA	NA		NA	NA	NA		NA	NA	NA		NA	NA	NA		NA	NA	NA		NA	NA	NA		NA	NA	NA		NA	NA	NA		NA	NA	NA		NA	NA	NA		NA	NA	NA		NA	NA	NA		NA	NA	NA		NA	NA	NA		NA	NA	NA		NA	NA	NA		NA	NA	NA		NA	NA	NA		NA	NA	NA		NA	NA	NA		NA	NA	NA		NA	NA	NA		NA	NA	NA		NA	NA	NA		NA	NA	NA		NA	NA	NA		NA	NA	NA		NA	NA	NA		NA	NA	NA		NA	NA	NA		NA	NA	NA		NA	NA	NA		NA	NA	NA		NA	NA	NA		NA	NA	NA		NA	NA	NA		NA	NA	NA		NA	NA	NA		NA	NA	NA		NA	NA	NA		NA	NA	NA		NA	NA	NA		NA	NA	NA		NA	NA	NA		NA	NA	NA		NA	NA	NA		NA	NA	NA		NA	NA	NA		NA	NA	NA		NA	NA	NA		NA	NA	NA		NA	NA	NA		NA	NA	NA		NA	NA	NA		NA	NA	NA		NA	NA	NA		NA	NA	NA		NA	NA	NA		NA	NA	NA		NA	NA	NA		NA	NA	NA		NA	NA	NA		NA	NA	NA		NA	NA	NA		NA	NA	NA		NA	NA	NA		NA	NA	NA
ENSMUSG00000085646	predicted gene 11493 [Source:MGI Symbol;Acc:MGI:3651324]	11	88602325	88604683	-1	Gm11493	chr11;chr11	88602325;88604473	88602679;88604683	-;-	566	0	0	0	0	0	0	0	0	0	1	0	0	0	0	0	0	0	0	0	0	0	1	0	0	1	0	0	0	0	0	0	0	0	0	0	0	0	0	13			NA--low	NA--low	NA--low	NA--low	NA--low	NA--low	NA--low	NA--low	NA--low	NA--low	NA--low	NA--low	NA--low	NA--low	NA--low	NA--low	NA--low	NA--low	NA--low	NA--low	NA--low	NA--low	NA--low	NA--low	NA--low	NA--low	NA--low	NA--low	NA--low	NA--low	NA--low	NA--low	NA--low	NA--low	NA--low	NA--low	NA--low	NA--low	NA--low			0	0	0	0	0	0	0	0	0	0.06	0	0	0	0	0	0	0	0	0	0	0	0.04	0	0	0.04	0	0	0	0	0	0	0	0	0	0	0	0	0	0.53			NA	NA	NA		NA	NA	NA		NA	NA	NA		NA	NA	NA		NA	NA	NA		NA	NA	NA		NA	NA	NA		NA	NA	NA		NA	NA	NA		NA	NA	NA		NA	NA	NA		NA	NA	NA		NA	NA	NA		NA	NA	NA		NA	NA	NA		NA	NA	NA		NA	NA	NA		NA	NA	NA		NA	NA	NA		NA	NA	NA		NA	NA	NA		NA	NA	NA		NA	NA	NA		NA	NA	NA		NA	NA	NA		NA	NA	NA		NA	NA	NA		NA	NA	NA		NA	NA	NA		NA	NA	NA		NA	NA	NA		NA	NA	NA		NA	NA	NA		NA	NA	NA		NA	NA	NA		NA	NA	NA		NA	NA	NA		NA	NA	NA		NA	NA	NA		NA	NA	NA		NA	NA	NA		NA	NA	NA		NA	NA	NA		NA	NA	NA		NA	NA	NA		NA	NA	NA		NA	NA	NA		NA	NA	NA		NA	NA	NA		NA	NA	NA		NA	NA	NA		NA	NA	NA		NA	NA	NA		NA	NA	NA		NA	NA	NA		NA	NA	NA		NA	NA	NA		NA	NA	NA		NA	NA	NA		NA	NA	NA		NA	NA	NA		NA	NA	NA		NA	NA	NA		NA	NA	NA		NA	NA	NA		NA	NA	NA		NA	NA	NA		NA	NA	NA		NA	NA	NA		NA	NA	NA		NA	NA	NA		NA	NA	NA		NA	NA	NA		NA	NA	NA		NA	NA	NA		NA	NA	NA		NA	NA	NA		NA	NA	NA
ENSMUSG00000085648	predicted gene 13173 [Source:MGI Symbol;Acc:MGI:3650870]	4	152519699	152521052	-1	Gm13173	chr4;chr4	152519699;152520906	152519992;152521052	-;-	441	0	0	0	0	0	0	0	0	0	0	0	0	0	0	0	0	0	0	0	0	0	0	0	0	0	0	0	0	0	0	0	0	0	0	0	0	0	0	0			NA--low	NA--low	NA--low	NA--low	NA--low	NA--low	NA--low	NA--low	NA--low	NA--low	NA--low	NA--low	NA--low	NA--low	NA--low	NA--low	NA--low	NA--low	NA--low	NA--low	NA--low	NA--low	NA--low	NA--low	NA--low	NA--low	NA--low	NA--low	NA--low	NA--low	NA--low	NA--low	NA--low	NA--low	NA--low	NA--low	NA--low	NA--low	NA--low			0	0	0	0	0	0	0	0	0	0	0	0	0	0	0	0	0	0	0	0	0	0	0	0	0	0	0	0	0	0	0	0	0	0	0	0	0	0	0			NA	NA	NA		NA	NA	NA		NA	NA	NA		NA	NA	NA		NA	NA	NA		NA	NA	NA		NA	NA	NA		NA	NA	NA		NA	NA	NA		NA	NA	NA		NA	NA	NA		NA	NA	NA		NA	NA	NA		NA	NA	NA		NA	NA	NA		NA	NA	NA		NA	NA	NA		NA	NA	NA		NA	NA	NA		NA	NA	NA		NA	NA	NA		NA	NA	NA		NA	NA	NA		NA	NA	NA		NA	NA	NA		NA	NA	NA		NA	NA	NA		NA	NA	NA		NA	NA	NA		NA	NA	NA		NA	NA	NA		NA	NA	NA		NA	NA	NA		NA	NA	NA		NA	NA	NA		NA	NA	NA		NA	NA	NA		NA	NA	NA		NA	NA	NA		NA	NA	NA		NA	NA	NA		NA	NA	NA		NA	NA	NA		NA	NA	NA		NA	NA	NA		NA	NA	NA		NA	NA	NA		NA	NA	NA		NA	NA	NA		NA	NA	NA		NA	NA	NA		NA	NA	NA		NA	NA	NA		NA	NA	NA		NA	NA	NA		NA	NA	NA		NA	NA	NA		NA	NA	NA		NA	NA	NA		NA	NA	NA		NA	NA	NA		NA	NA	NA		NA	NA	NA		NA	NA	NA		NA	NA	NA		NA	NA	NA		NA	NA	NA		NA	NA	NA		NA	NA	NA		NA	NA	NA		NA	NA	NA		NA	NA	NA		NA	NA	NA		NA	NA	NA		NA	NA	NA		NA	NA	NA		NA	NA	NA		NA	NA	NA
ENSMUSG00000085649	RIKEN cDNA A730032A03 gene [Source:MGI Symbol;Acc:MGI:2444311]	2	164003320	164022300	1	A730032A03Rik	chr2;chr2;chr2;chr2;chr2	164003320;164011994;164015898;164018503;164020672	164003400;164012060;164016048;164018727;164022300	+;+;+;+;+	2153	1	0	1	0	0	0	0	0	0	0	0	0	0	0	0	0	0	0	4	1	0	0	4	2	0	0	0	11	0	0	0	0	0	0	0	0	0	0	0			NA--low	NA--low	NA--low	NA--low	NA--low	NA--low	NA--low	NA--low	NA--low	NA--low	NA--low	NA--low	NA--low	NA--low	NA--low	NA--low	NA--low	NA--low	NA--low	NA--low	NA--low	NA--low	NA--low	NA--low	NA--low	NA--low	NA--low	NA--low	NA--low	NA--low	NA--low	NA--low	NA--low	NA--low	NA--low	NA--low	NA--low	NA--low	NA--low			0.12	0	0.07	0	0	0	0	0	0	0	0	0	0	0	0	0	0	0	0.16	0.03	0	0	0.14	0.08	0	0	0	0.53	0	0	0	0	0	0	0	0	0	0	0			NA	NA	NA		NA	NA	NA		NA	NA	NA		NA	NA	NA		NA	NA	NA		NA	NA	NA		NA	NA	NA		NA	NA	NA		NA	NA	NA		NA	NA	NA		NA	NA	NA		NA	NA	NA		NA	NA	NA		NA	NA	NA		NA	NA	NA		NA	NA	NA		NA	NA	NA		NA	NA	NA		NA	NA	NA		NA	NA	NA		NA	NA	NA		NA	NA	NA		NA	NA	NA		NA	NA	NA		NA	NA	NA		NA	NA	NA		NA	NA	NA		NA	NA	NA		NA	NA	NA		NA	NA	NA		NA	NA	NA		NA	NA	NA		NA	NA	NA		NA	NA	NA		NA	NA	NA		NA	NA	NA		NA	NA	NA		NA	NA	NA		NA	NA	NA		NA	NA	NA		NA	NA	NA		NA	NA	NA		NA	NA	NA		NA	NA	NA		NA	NA	NA		NA	NA	NA		NA	NA	NA		NA	NA	NA		NA	NA	NA		NA	NA	NA		NA	NA	NA		NA	NA	NA		NA	NA	NA		NA	NA	NA		NA	NA	NA		NA	NA	NA		NA	NA	NA		NA	NA	NA		NA	NA	NA		NA	NA	NA		NA	NA	NA		NA	NA	NA		NA	NA	NA		NA	NA	NA		NA	NA	NA		NA	NA	NA		NA	NA	NA		NA	NA	NA		NA	NA	NA		NA	NA	NA		NA	NA	NA		NA	NA	NA		NA	NA	NA		NA	NA	NA		NA	NA	NA		NA	NA	NA		NA	NA	NA		NA	NA	NA
ENSMUSG00000085650	RIKEN cDNA 2310010J17 gene [Source:MGI Symbol;Acc:MGI:1925579]	7	97273368	97277984	-1	2310010J17Rik	chr7;chr7;chr7;chr7	97273368;97275438;97276107;97277886	97273542;97275554;97276166;97277984	-;-;-;-	451	9	3	7	12	15	18	12	2	4	9	4	11	18	13	9	15	10	10	6	18	4	9	14	6	7	10	12	9	19	15	28	36	30	16	47	14	16	8	1			1.58	0.25	0.61	0.75	0.84	1.01	0.76	0.25	0.41	0.82	0.24	0.76	1.15	1.09	0.68	0.9	0.69	0.74	0.33	0.73	0.27	0.51	0.67	0.34	0.43	0.59	0.73	0.58	1.23	0.73	1.41	2	1.69	1.01	2.75	0.86	1.71	0.91	0.12			1.05	0.18	0.46	0.56	0.59	0.78	0.59	0.17	0.3	0.57	0.16	0.52	0.81	0.67	0.41	0.56	0.44	0.45	0.24	0.51	0.2	0.34	0.47	0.23	0.31	0.4	0.41	0.44	0.92	0.53	0.99	1.44	1.09	0.62	2.03	0.59	0.69	0.29	0.04			-0.24	0.777	1		-1.08	0.2	1		-0.72	0.394	1		0.05	0.953	1		-0.07	0.931	1		-0.85	0.314	0.67		-0.34	0.689	1		-0.75	0.37	1		-1.74	0.037	1		-1.56	0.061	0.958		-0.52	0.557	0.945		-1.32	0.127	0.247		-0.84	0.309	1		-0.48	0.564	1		0.29	0.725	0.972		0.17	0.839	1		-0.6	0.463	0.756		-0.1	0.907	1		-0.51	0.535	1		-1.5	0.067	0.879		-1.32	0.106	0.76		-0.27	0.751	0.984		-1.08	0.203	0.339		0.36	0.654	1		1.13	0.167	0.732		1.01	0.217	0.863		0.24	0.766	0.935		0.74	0.363	1		0.33	0.681	1		-0.66	0.406	1		-0.48	0.544	1		0.57	0.502	0.812		-0.24	0.773	0.87		0.77	0.347	0.808		0.65	0.429	0.916		-0.12	0.877	0.977		0.38	0.642	1		-0.03	0.968	1		-1.02	0.2	0.921		-0.84	0.29	0.857		0.2	0.81	0.96		-0.6	0.469	0.612		-0.12	0.88	1		-0.9	0.271	0.845		-0.39	0.636	1		-0.8	0.324	0.924		-1.79	0.028	0.514		-1.61	0.047	0.59		-0.57	0.507	0.851		-1.37	0.104	0.21		-0.77	0.342	0.766		-0.27	0.746	1		-0.68	0.403	1		-1.67	0.04	0.947		-1.49	0.066	0.78		-0.44	0.603	0.88		-1.25	0.137	0.257		0.5	0.534	0.799		0.09	0.908	0.985		-0.9	0.256	0.566		-0.72	0.362	0.68		0.33	0.696	0.933		-0.48	0.562	0.685		-0.41	0.612	1		-1.4	0.083	1		-1.22	0.129	0.89		-0.18	0.836	0.975		-0.98	0.242	0.387		-0.99	0.211	1		-0.81	0.305	1		0.23	0.779	0.951		-0.57	0.49	0.628		0.18	0.819	1		1.22	0.141	0.47		0.42	0.604	0.729		1.05	0.209	0.552		0.24	0.765	0.854		-0.8	0.352	0.502
ENSMUSG00000085651	predicted gene 11695 [Source:MGI Symbol;Acc:MGI:3649841]	11	115323359	115324768	-1	Gm11695	chr11;chr11;chr11	115323359;115324018;115324663	115323547;115324129;115324768	-;-;-	407	2	8	2	1	1	0	7	0	2	0	1	14	10	4	8	0	11	0	15	0	35	14	7	8	6	7	3	9	8	1	0	9	32	18	0	10	0	0	0			0.35	0.65	0.17	0.06	0.06	0	0.45	0	0.2	0	0.06	0.97	0.64	0.34	0.61	0	0.76	0	0.82	0	2.38	0.79	0.33	0.45	0.37	0.41	0.18	0.58	0.52	0.05	0	0.5	1.8	1.13	0	0.61	0	0	0			0.23	0.49	0.13	0.05	0.04	0	0.34	0	0.15	0	0.04	0.67	0.45	0.21	0.36	0	0.48	0	0.61	0	1.75	0.53	0.24	0.3	0.27	0.28	0.1	0.44	0.39	0.04	0	0.36	1.16	0.7	0	0.42	0	0	0			-0.55	0.729	1		-1.3	0.414	1		-0.17	0.915	1		-2.21	0.171	1		-1.23	0.438	1		2.27	0.185	0.546		-0.57	0.719	1		-0.72	0.649	1		-1.72	0.281	1		-1.27	0.422	0.97		-0.69	0.668	0.967		4.79	0.053	0.136		-0.75	0.629	1		0.38	0.809	1		-1.66	0.289	0.842		-0.68	0.66	0.997		2.81	0.102	0.393		-0.02	0.989	1		-0.17	0.912	1		-1.17	0.45	0.929		-0.72	0.64	0.946		-0.14	0.93	1		5.34	0.03	0.091		1.13	0.473	1		-0.91	0.554	0.905		0.07	0.962	1		3.56	0.042	0.28		0.73	0.638	1		0.58	0.707	1		-0.42	0.783	1		0.03	0.985	1		0.61	0.696	0.912		6.09	0.013	0.053		-2.04	0.201	0.74		-1.06	0.499	0.934		2.44	0.154	0.497		-0.4	0.798	1		-0.55	0.725	1		-1.55	0.325	0.939		-1.1	0.482	0.916		-0.52	0.744	0.934		4.96	0.044	0.125		0.98	0.521	1		4.48	0.013	0.294		1.64	0.295	1		1.49	0.338	0.927		0.49	0.747	0.966		0.94	0.54	0.902		1.52	0.335	0.759		7	0.004	0.022		3.49	0.046	0.402		0.66	0.67	1		0.51	0.741	1		-0.49	0.746	0.998		-0.04	0.977	1		0.54	0.729	0.932		6.02	0.014	0.053		-2.83	0.099	0.406		-2.98	0.083	0.357		-3.99	0.025	0.198		-3.54	0.043	0.277		-2.95	0.09	0.485		2.53	0.297	0.429		-0.15	0.923	1		-1.15	0.458	1		-0.7	0.649	0.986		-0.12	0.941	1		5.36	0.029	0.091		-1	0.516	1		-0.55	0.72	1		0.03	0.983	1		5.51	0.025	0.084		0.45	0.768	1		1.03	0.509	0.794		6.51	0.008	0.036		0.58	0.708	0.897		6.06	0.013	0.051		5.48	0.027	0.083
ENSMUSG00000085652	predicted gene 11999 [Source:MGI Symbol;Acc:MGI:3650903]	11	11542206	11585403	-1	Gm11999	chr11;chr11;chr11;chr11	11542206;11553228;11553615;11585293	11542705;11553356;11553687;11585403	-;-;-;-	813	0	0	0	0	0	0	0	0	0	0	0	0	0	0	0	0	0	0	1	0	0	0	0	0	0	0	0	0	0	0	0	0	0	0	0	0	0	0	0			NA--low	NA--low	NA--low	NA--low	NA--low	NA--low	NA--low	NA--low	NA--low	NA--low	NA--low	NA--low	NA--low	NA--low	NA--low	NA--low	NA--low	NA--low	NA--low	NA--low	NA--low	NA--low	NA--low	NA--low	NA--low	NA--low	NA--low	NA--low	NA--low	NA--low	NA--low	NA--low	NA--low	NA--low	NA--low	NA--low	NA--low	NA--low	NA--low			0	0	0	0	0	0	0	0	0	0	0	0	0	0	0	0	0	0	0.04	0	0	0	0	0	0	0	0	0	0	0	0	0	0	0	0	0	0	0	0			NA	NA	NA		NA	NA	NA		NA	NA	NA		NA	NA	NA		NA	NA	NA		NA	NA	NA		NA	NA	NA		NA	NA	NA		NA	NA	NA		NA	NA	NA		NA	NA	NA		NA	NA	NA		NA	NA	NA		NA	NA	NA		NA	NA	NA		NA	NA	NA		NA	NA	NA		NA	NA	NA		NA	NA	NA		NA	NA	NA		NA	NA	NA		NA	NA	NA		NA	NA	NA		NA	NA	NA		NA	NA	NA		NA	NA	NA		NA	NA	NA		NA	NA	NA		NA	NA	NA		NA	NA	NA		NA	NA	NA		NA	NA	NA		NA	NA	NA		NA	NA	NA		NA	NA	NA		NA	NA	NA		NA	NA	NA		NA	NA	NA		NA	NA	NA		NA	NA	NA		NA	NA	NA		NA	NA	NA		NA	NA	NA		NA	NA	NA		NA	NA	NA		NA	NA	NA		NA	NA	NA		NA	NA	NA		NA	NA	NA		NA	NA	NA		NA	NA	NA		NA	NA	NA		NA	NA	NA		NA	NA	NA		NA	NA	NA		NA	NA	NA		NA	NA	NA		NA	NA	NA		NA	NA	NA		NA	NA	NA		NA	NA	NA		NA	NA	NA		NA	NA	NA		NA	NA	NA		NA	NA	NA		NA	NA	NA		NA	NA	NA		NA	NA	NA		NA	NA	NA		NA	NA	NA		NA	NA	NA		NA	NA	NA		NA	NA	NA		NA	NA	NA		NA	NA	NA		NA	NA	NA		NA	NA	NA		NA	NA	NA
ENSMUSG00000085653	predicted gene 15179 [Source:MGI Symbol;Acc:MGI:3705125]	1	75364787	75371587	-1	Gm15179	chr1;chr1;chr1;chr1;chr1	75364787;75366315;75366831;75369956;75371462	75365006;75366523;75367026;75370071;75371587	-;-;-;-;-	867	1	0	0	0	0	0	4	5	6	9	2	4	8	11	6	10	34	16	11	0	16	2	30	3	10	1	1	12	6	3	1	5	14	1	8	9	0	0	4			0.18	0	0	0	0	0	0.25	0.63	0.61	0.82	0.12	0.28	0.51	0.93	0.46	0.6	2.34	1.18	0.6	0	1.09	0.11	1.43	0.17	0.62	0.06	0.06	0.78	0.39	0.15	0.05	0.28	0.79	0.06	0.47	0.55	0	0	0.47			0.12	0	0	0	0	0	0.2	0.43	0.45	0.57	0.08	0.19	0.36	0.57	0.27	0.37	1.49	0.73	0.44	0	0.8	0.08	1.02	0.11	0.44	0.04	0.03	0.58	0.29	0.11	0.04	0.2	0.51	0.04	0.35	0.38	0	0	0.16			0.32	0.825	1		-0.48	0.739	1		-1.51	0.297	1		-0.21	0.881	1		-0.25	0.862	1		5.88	0.002	0.077		0.93	0.522	1		0.18	0.902	1		0.4	0.78	1		0.52	0.72	1		3.39	0.058	0.567		1.24	0.426	0.558		-0.8	0.579	1		-1.83	0.208	1		-0.53	0.708	0.966		-0.57	0.69	1		5.56	0.003	0.079		0.61	0.672	1		-0.14	0.92	1		0.08	0.955	1		0.2	0.891	0.996		3.07	0.083	0.624		0.92	0.552	0.675		-1.03	0.467	1		0.26	0.852	0.986		0.23	0.87	1		6.35	0.001	0.042		1.41	0.332	1		0.65	0.645	1		0.88	0.537	1		0.99	0.487	1		3.86	0.03	0.266		1.72	0.268	0.415		1.29	0.362	0.813		1.26	0.372	0.898		7.38	0	0.026		2.44	0.1	0.956		1.68	0.241	1		1.91	0.186	0.918		2.02	0.163	0.805		4.89	0.007	0.155		2.75	0.081	0.188		-0.03	0.981	1		6.09	0.002	0.102		1.15	0.426	1		0.39	0.782	0.997		0.61	0.664	0.946		0.73	0.607	0.924		3.6	0.042	0.392		1.45	0.345	0.483		6.12	0.001	0.084		1.18	0.412	1		0.42	0.763	1		0.65	0.646	0.992		0.76	0.589	0.95		3.63	0.04	0.339		1.49	0.333	0.473		-4.94	0.008	0.155		-5.7	0.003	0.086		-5.48	0.004	0.083		-5.36	0.004	0.088		-2.49	0.179	0.606		-4.64	0.015	0.05		-0.76	0.599	1		-0.53	0.711	1		-0.42	0.772	1		2.45	0.163	0.583		0.31	0.842	0.927		0.22	0.874	1		0.34	0.811	1		3.21	0.069	0.406		1.06	0.49	0.628		0.12	0.935	1		2.98	0.09	0.389		0.84	0.585	0.711		2.87	0.103	0.406		0.72	0.638	0.749		-2.15	0.243	0.389
ENSMUSG00000085654	predicted gene 12536 [Source:MGI Symbol;Acc:MGI:3650719]	4	57312968	57320177	1	Gm12536	chr4;chr4	57312968;57320035	57313182;57320177	+;+	358	0	0	0	0	0	0	2	0	0	0	1	0	0	0	0	0	0	7	0	0	0	0	0	1	0	0	0	3	0	0	0	0	0	1	0	0	0	0	0			NA--low	NA--low	NA--low	NA--low	NA--low	NA--low	NA--low	NA--low	NA--low	NA--low	NA--low	NA--low	NA--low	NA--low	NA--low	NA--low	NA--low	NA--low	NA--low	NA--low	NA--low	NA--low	NA--low	NA--low	NA--low	NA--low	NA--low	NA--low	NA--low	NA--low	NA--low	NA--low	NA--low	NA--low	NA--low	NA--low	NA--low	NA--low	NA--low			0	0	0	0	0	0	0.1	0	0	0	0.04	0	0	0	0	0	0	0.32	0	0	0	0	0	0.04	0	0	0	0.15	0	0	0	0	0	0.04	0	0	0	0	0			NA	NA	NA		NA	NA	NA		NA	NA	NA		NA	NA	NA		NA	NA	NA		NA	NA	NA		NA	NA	NA		NA	NA	NA		NA	NA	NA		NA	NA	NA		NA	NA	NA		NA	NA	NA		NA	NA	NA		NA	NA	NA		NA	NA	NA		NA	NA	NA		NA	NA	NA		NA	NA	NA		NA	NA	NA		NA	NA	NA		NA	NA	NA		NA	NA	NA		NA	NA	NA		NA	NA	NA		NA	NA	NA		NA	NA	NA		NA	NA	NA		NA	NA	NA		NA	NA	NA		NA	NA	NA		NA	NA	NA		NA	NA	NA		NA	NA	NA		NA	NA	NA		NA	NA	NA		NA	NA	NA		NA	NA	NA		NA	NA	NA		NA	NA	NA		NA	NA	NA		NA	NA	NA		NA	NA	NA		NA	NA	NA		NA	NA	NA		NA	NA	NA		NA	NA	NA		NA	NA	NA		NA	NA	NA		NA	NA	NA		NA	NA	NA		NA	NA	NA		NA	NA	NA		NA	NA	NA		NA	NA	NA		NA	NA	NA		NA	NA	NA		NA	NA	NA		NA	NA	NA		NA	NA	NA		NA	NA	NA		NA	NA	NA		NA	NA	NA		NA	NA	NA		NA	NA	NA		NA	NA	NA		NA	NA	NA		NA	NA	NA		NA	NA	NA		NA	NA	NA		NA	NA	NA		NA	NA	NA		NA	NA	NA		NA	NA	NA		NA	NA	NA		NA	NA	NA		NA	NA	NA		NA	NA	NA		NA	NA	NA
ENSMUSG00000085655	predicted gene 15952 [Source:MGI Symbol;Acc:MGI:3802149]	3	35831967	35841639	1	Gm15952	chr3;chr3;chr3	35831967;35836526;35841369	35832089;35836970;35841639	+;+;+	839	1	4	10	16	10	7	6	8	5	1	2	2	6	2	2	5	4	2	11	17	6	19	6	9	4	34	8	18	3	3	26	20	8	23	21	5	4	0	1			0.18	0.33	0.87	1	0.56	0.39	0.38	1.01	0.51	0.09	0.12	0.14	0.38	0.17	0.15	0.3	0.28	0.15	0.6	0.69	0.41	1.07	0.29	0.51	0.25	2	0.49	1.17	0.19	0.15	1.31	1.11	0.45	1.45	1.23	0.31	0.43	0	0.12			0.12	0.24	0.66	0.74	0.39	0.3	0.29	0.68	0.37	0.06	0.08	0.1	0.27	0.1	0.09	0.19	0.18	0.09	0.44	0.48	0.3	0.72	0.2	0.34	0.18	1.37	0.27	0.87	0.15	0.11	0.92	0.8	0.29	0.89	0.91	0.21	0.17	0	0.04			2.33	0.04	1		1.25	0.243	1		1.24	0.241	1		0.05	0.961	1		-0.05	0.962	1		-0.12	0.905	0.986		-0.65	0.514	1		0.32	0.755	1		-0.59	0.554	1		-0.63	0.528	0.987		0.47	0.654	0.963		1.31	0.254	0.393		-1.08	0.349	1		-1.09	0.343	1		-2.28	0.04	0.696		-2.38	0.033	0.935		-2.45	0.028	0.22		-2.98	0.008	0.981		-2.01	0.072	1		-2.92	0.009	0.879		-2.96	0.008	0.695		-1.86	0.103	0.664		-1.03	0.409	0.548		-0.01	0.996	1		-1.2	0.25	0.778		-1.3	0.215	0.861		-1.37	0.191	0.533		-1.9	0.07	1		-0.93	0.375	1		-1.84	0.078	1		-1.88	0.073	1		-0.78	0.468	0.789		0.06	0.961	1		-1.19	0.248	0.764		-1.29	0.213	0.849		-1.36	0.189	0.534		-1.89	0.068	0.956		-0.93	0.374	1		-1.83	0.077	0.909		-1.87	0.071	0.78		-0.77	0.467	0.794		0.06	0.957	1		-0.1	0.922	1		-0.17	0.863	1		-0.7	0.472	1		0.27	0.786	0.997		-0.64	0.511	0.894		-0.68	0.485	0.882		0.42	0.681	0.924		1.26	0.263	0.398		-0.07	0.94	1		-0.6	0.534	1		0.36	0.713	1		-0.54	0.576	0.984		-0.58	0.549	0.94		0.52	0.613	0.885		1.35	0.228	0.365		-0.53	0.585	0.831		0.44	0.659	0.869		-0.47	0.629	0.844		-0.51	0.6	0.841		0.59	0.564	0.871		1.43	0.204	0.328		0.97	0.327	1		0.06	0.948	1		0.02	0.982	1		1.12	0.271	0.686		1.96	0.081	0.183		-0.91	0.357	1		-0.95	0.337	1		0.15	0.883	0.98		0.99	0.382	0.532		-0.04	0.966	1		1.06	0.297	0.634		1.89	0.09	0.196		1.1	0.279	0.622		1.94	0.084	0.184		0.84	0.468	0.608
ENSMUSG00000085656	predicted gene 13180 [Source:MGI Symbol;Acc:MGI:3650463]	2	3772302	3794847	1	Gm13180	chr2;chr2	3772302;3794520	3772413;3794847	+;+	440	0	0	0	0	1	0	0	0	0	0	0	0	0	0	0	0	0	0	0	0	0	0	1	0	0	0	0	0	0	1	0	0	0	1	0	0	0	0	0			NA--low	NA--low	NA--low	NA--low	NA--low	NA--low	NA--low	NA--low	NA--low	NA--low	NA--low	NA--low	NA--low	NA--low	NA--low	NA--low	NA--low	NA--low	NA--low	NA--low	NA--low	NA--low	NA--low	NA--low	NA--low	NA--low	NA--low	NA--low	NA--low	NA--low	NA--low	NA--low	NA--low	NA--low	NA--low	NA--low	NA--low	NA--low	NA--low			0	0	0	0	0.04	0	0	0	0	0	0	0	0	0	0	0	0	0	0	0	0	0	0.03	0	0	0	0	0	0	0.04	0	0	0	0.04	0	0	0	0	0			NA	NA	NA		NA	NA	NA		NA	NA	NA		NA	NA	NA		NA	NA	NA		NA	NA	NA		NA	NA	NA		NA	NA	NA		NA	NA	NA		NA	NA	NA		NA	NA	NA		NA	NA	NA		NA	NA	NA		NA	NA	NA		NA	NA	NA		NA	NA	NA		NA	NA	NA		NA	NA	NA		NA	NA	NA		NA	NA	NA		NA	NA	NA		NA	NA	NA		NA	NA	NA		NA	NA	NA		NA	NA	NA		NA	NA	NA		NA	NA	NA		NA	NA	NA		NA	NA	NA		NA	NA	NA		NA	NA	NA		NA	NA	NA		NA	NA	NA		NA	NA	NA		NA	NA	NA		NA	NA	NA		NA	NA	NA		NA	NA	NA		NA	NA	NA		NA	NA	NA		NA	NA	NA		NA	NA	NA		NA	NA	NA		NA	NA	NA		NA	NA	NA		NA	NA	NA		NA	NA	NA		NA	NA	NA		NA	NA	NA		NA	NA	NA		NA	NA	NA		NA	NA	NA		NA	NA	NA		NA	NA	NA		NA	NA	NA		NA	NA	NA		NA	NA	NA		NA	NA	NA		NA	NA	NA		NA	NA	NA		NA	NA	NA		NA	NA	NA		NA	NA	NA		NA	NA	NA		NA	NA	NA		NA	NA	NA		NA	NA	NA		NA	NA	NA		NA	NA	NA		NA	NA	NA		NA	NA	NA		NA	NA	NA		NA	NA	NA		NA	NA	NA		NA	NA	NA		NA	NA	NA		NA	NA	NA		NA	NA	NA
ENSMUSG00000085657	predicted gene 15984 [Source:MGI Symbol;Acc:MGI:3802050]	5	75098624	75124630	1	Gm15984	chr5;chr5;chr5;chr5;chr5;chr5;chr5;chr5	75098624;75099046;75107843;75109016;75114359;75121486;75122662;75124123	75098697;75099069;75108057;75109137;75114515;75121685;75122918;75124630	+;+;+;+;+;+;+;+	1557	0	0	0	2	1	3	6	1	6	8	0	2	0	0	0	0	0	0	3	0	0	0	12	3	0	0	0	0	1	0	0	2	0	0	0	0	0	0	0			0	0	0	0.13	0.06	0.17	0.38	0.13	0.61	0.73	0	0.14	0	0	0	0	0	0	0.16	0	0	0	0.57	0.17	0	0	0	0	0.06	0	0	0.11	0	0	0	0	0	0	0			0	0	0	0.09	0.04	0.13	0.29	0.09	0.45	0.51	0	0.1	0	0	0	0	0	0	0.12	0	0	0	0.41	0.11	0	0	0	0	0.05	0	0	0.08	0	0	0	0	0	0	0			0.4	0.873	1		5.48	0.056	1		5.48	0.051	1		2.52	0.332	1		0.54	0.829	1		1.56	0.539	0.827		5.48	0.048	1		3.7	0.173	1		3.1	0.242	1		5.48	0.044	0.958		5.48	0.066	0.592		5.48	0.09	0.194		5.08	0.07	1		5.08	0.063	1		2.12	0.407	0.879		0.14	0.956	1		1.16	0.645	0.87		5.08	0.059	0.981		3.3	0.215	1		2.7	0.299	0.897		5.08	0.055	0.723		5.08	0.082	0.619		5.08	0.11	0.224		0	1	1		-2.96	0.208	0.756		-4.95	0.074	0.805		-3.93	0.127	0.453		0	1	1		-1.78	0.369	1		-2.39	0.274	1		0	1	1		0	1	1		0	1	1		-2.96	0.193	0.738		-4.95	0.068	0.796		-3.93	0.116	0.449		0	1	1		-1.78	0.351	1		-2.39	0.257	0.921		0	1	1		0	1	1		0	1	1		-1.99	0.433	1		-0.97	0.693	0.991		2.96	0.183	1		1.18	0.621	0.981		0.57	0.81	0.978		2.96	0.171	0.725		2.96	0.234	0.686		2.96	0.295	0.432		1.02	0.681	0.937		4.95	0.063	1		3.16	0.229	1		2.56	0.319	0.957		4.95	0.059	0.773		4.95	0.087	0.456		4.95	0.117	0.229		3.93	0.11	0.42		2.14	0.391	0.694		1.54	0.531	0.785		3.93	0.102	0.407		3.93	0.146	0.568		3.93	0.192	0.314		-1.78	0.337	1		-2.39	0.245	1		0	1	1		0	1	1		0	1	1		-0.61	0.792	1		1.78	0.322	1		1.78	0.399	0.766		1.78	0.471	0.612		2.39	0.231	1		2.39	0.303	0.64		2.39	0.371	0.517		0	1	1		0	1	1		0	1	1
ENSMUSG00000085658	predicted gene 15704 [Source:MGI Symbol;Acc:MGI:3783144]	6	145687213	145694793	-1	Gm15704	chr6;chr6;chr6	145687213;145693969;145694706	145689753;145694157;145694793	-;-;-	2818	0	1	3	11	8	0	13	2	11	3	2	18	17	3	1	1	13	10	15	16	1	12	14	6	2	31	0	17	11	4	2	13	6	10	13	18	0	0	3			0	0.08	0.26	0.69	0.45	0	0.83	0.25	1.13	0.27	0.12	1.25	1.09	0.25	0.08	0.06	0.9	0.74	0.82	0.65	0.07	0.68	0.67	0.34	0.12	1.82	0	1.1	0.71	0.19	0.1	0.72	0.34	0.63	0.76	1.1	0	0	0.35			0	0.06	0.2	0.51	0.31	0	0.64	0.17	0.82	0.19	0.08	0.86	0.76	0.15	0.05	0.04	0.57	0.45	0.61	0.45	0.05	0.46	0.47	0.23	0.09	1.25	0	0.83	0.53	0.14	0.07	0.52	0.22	0.39	0.56	0.75	0	0	0.12			0.46	0.697	1		0.53	0.656	1		0.37	0.757	1		0.42	0.721	1		0.35	0.767	1		0.9	0.45	0.772		0.09	0.94	1		0.15	0.898	1		0.94	0.428	1		-0.1	0.932	1		2.55	0.056	0.562		2.21	0.107	0.219		0.07	0.954	1		-0.09	0.936	1		-0.04	0.972	1		-0.11	0.923	1		0.44	0.712	0.904		-0.37	0.751	1		-0.31	0.791	1		0.48	0.684	0.977		-0.56	0.632	0.944		2.09	0.115	0.687		1.75	0.2	0.336		-0.16	0.891	1		-0.11	0.926	1		-0.18	0.877	1		0.37	0.755	0.93		-0.44	0.708	1		-0.38	0.748	1		0.41	0.728	1		-0.63	0.593	1		2.02	0.127	0.492		1.68	0.219	0.363		0.05	0.964	1		-0.02	0.987	1		0.53	0.653	0.876		-0.28	0.813	1		-0.22	0.854	1		0.57	0.626	0.986		-0.46	0.69	0.966		2.19	0.099	0.463		1.85	0.177	0.319		-0.07	0.95	1		0.48	0.683	0.988		-0.33	0.776	1		-0.27	0.817	1		0.52	0.656	0.945		-0.52	0.655	0.938		2.13	0.106	0.532		1.79	0.187	0.316		0.55	0.639	0.921		-0.26	0.824	1		-0.2	0.866	1		0.59	0.612	0.988		-0.45	0.7	0.976		2.21	0.095	0.471		1.87	0.17	0.298		-0.81	0.492	0.772		-0.75	0.526	0.791		0.04	0.972	1		-1	0.397	0.706		1.65	0.211	0.637		1.31	0.337	0.471		0.06	0.958	1		0.85	0.469	1		-0.19	0.871	1		2.46	0.063	0.407		2.12	0.119	0.24		0.79	0.501	1		-0.25	0.829	1		2.4	0.07	0.408		2.06	0.13	0.258		-1.04	0.376	1		1.61	0.221	0.566		1.27	0.352	0.498		2.65	0.046	0.284		2.31	0.09	0.193		-0.34	0.82	0.904
ENSMUSG00000085659	predicted gene 12325 [Source:MGI Symbol;Acc:MGI:3651349]	11	71515812	71517846	1	Gm12325	chr11;chr11	71515812;71517591	71515875;71517846	+;+	320	0	0	0	0	0	0	0	0	0	0	0	0	0	0	0	0	0	0	0	0	0	0	0	0	0	0	0	0	0	0	0	0	0	0	0	0	0	0	0			NA--low	NA--low	NA--low	NA--low	NA--low	NA--low	NA--low	NA--low	NA--low	NA--low	NA--low	NA--low	NA--low	NA--low	NA--low	NA--low	NA--low	NA--low	NA--low	NA--low	NA--low	NA--low	NA--low	NA--low	NA--low	NA--low	NA--low	NA--low	NA--low	NA--low	NA--low	NA--low	NA--low	NA--low	NA--low	NA--low	NA--low	NA--low	NA--low			0	0	0	0	0	0	0	0	0	0	0	0	0	0	0	0	0	0	0	0	0	0	0	0	0	0	0	0	0	0	0	0	0	0	0	0	0	0	0			NA	NA	NA		NA	NA	NA		NA	NA	NA		NA	NA	NA		NA	NA	NA		NA	NA	NA		NA	NA	NA		NA	NA	NA		NA	NA	NA		NA	NA	NA		NA	NA	NA		NA	NA	NA		NA	NA	NA		NA	NA	NA		NA	NA	NA		NA	NA	NA		NA	NA	NA		NA	NA	NA		NA	NA	NA		NA	NA	NA		NA	NA	NA		NA	NA	NA		NA	NA	NA		NA	NA	NA		NA	NA	NA		NA	NA	NA		NA	NA	NA		NA	NA	NA		NA	NA	NA		NA	NA	NA		NA	NA	NA		NA	NA	NA		NA	NA	NA		NA	NA	NA		NA	NA	NA		NA	NA	NA		NA	NA	NA		NA	NA	NA		NA	NA	NA		NA	NA	NA		NA	NA	NA		NA	NA	NA		NA	NA	NA		NA	NA	NA		NA	NA	NA		NA	NA	NA		NA	NA	NA		NA	NA	NA		NA	NA	NA		NA	NA	NA		NA	NA	NA		NA	NA	NA		NA	NA	NA		NA	NA	NA		NA	NA	NA		NA	NA	NA		NA	NA	NA		NA	NA	NA		NA	NA	NA		NA	NA	NA		NA	NA	NA		NA	NA	NA		NA	NA	NA		NA	NA	NA		NA	NA	NA		NA	NA	NA		NA	NA	NA		NA	NA	NA		NA	NA	NA		NA	NA	NA		NA	NA	NA		NA	NA	NA		NA	NA	NA		NA	NA	NA		NA	NA	NA		NA	NA	NA		NA	NA	NA		NA	NA	NA
ENSMUSG00000085660	predicted gene 12434 [Source:MGI Symbol;Acc:MGI:3649453]	4	48009328	48011133	1	Gm12434	chr4;chr4	48009328;48010573	48009419;48011133	+;+	653	0	0	0	0	0	0	0	0	0	0	0	0	0	0	0	0	0	0	1	0	0	0	0	0	0	0	0	0	0	0	0	0	0	0	0	0	0	0	0			NA--low	NA--low	NA--low	NA--low	NA--low	NA--low	NA--low	NA--low	NA--low	NA--low	NA--low	NA--low	NA--low	NA--low	NA--low	NA--low	NA--low	NA--low	NA--low	NA--low	NA--low	NA--low	NA--low	NA--low	NA--low	NA--low	NA--low	NA--low	NA--low	NA--low	NA--low	NA--low	NA--low	NA--low	NA--low	NA--low	NA--low	NA--low	NA--low			0	0	0	0	0	0	0	0	0	0	0	0	0	0	0	0	0	0	0.04	0	0	0	0	0	0	0	0	0	0	0	0	0	0	0	0	0	0	0	0			NA	NA	NA		NA	NA	NA		NA	NA	NA		NA	NA	NA		NA	NA	NA		NA	NA	NA		NA	NA	NA		NA	NA	NA		NA	NA	NA		NA	NA	NA		NA	NA	NA		NA	NA	NA		NA	NA	NA		NA	NA	NA		NA	NA	NA		NA	NA	NA		NA	NA	NA		NA	NA	NA		NA	NA	NA		NA	NA	NA		NA	NA	NA		NA	NA	NA		NA	NA	NA		NA	NA	NA		NA	NA	NA		NA	NA	NA		NA	NA	NA		NA	NA	NA		NA	NA	NA		NA	NA	NA		NA	NA	NA		NA	NA	NA		NA	NA	NA		NA	NA	NA		NA	NA	NA		NA	NA	NA		NA	NA	NA		NA	NA	NA		NA	NA	NA		NA	NA	NA		NA	NA	NA		NA	NA	NA		NA	NA	NA		NA	NA	NA		NA	NA	NA		NA	NA	NA		NA	NA	NA		NA	NA	NA		NA	NA	NA		NA	NA	NA		NA	NA	NA		NA	NA	NA		NA	NA	NA		NA	NA	NA		NA	NA	NA		NA	NA	NA		NA	NA	NA		NA	NA	NA		NA	NA	NA		NA	NA	NA		NA	NA	NA		NA	NA	NA		NA	NA	NA		NA	NA	NA		NA	NA	NA		NA	NA	NA		NA	NA	NA		NA	NA	NA		NA	NA	NA		NA	NA	NA		NA	NA	NA		NA	NA	NA		NA	NA	NA		NA	NA	NA		NA	NA	NA		NA	NA	NA		NA	NA	NA		NA	NA	NA
ENSMUSG00000085661	RIKEN cDNA 1700034P13 gene [Source:MGI Symbol;Acc:MGI:1920581]	1	9737729	9782003	1	1700034P13Rik	chr1;chr1;chr1;chr1;chr1;chr1;chr1	9737729;9742530;9770414;9770811;9771614;9779737;9781206	9738685;9742645;9770512;9770894;9771689;9779861;9782003	+;+;+;+;+;+;+	2255	10	37	31	11	11	16	38	7	22	19	25	43	42	23	31	21	41	26	47	26	26	40	32	7	39	46	29	41	41	36	43	43	13	39	46	17	55	7	7			1.75	3.03	2.69	0.69	0.61	0.9	2.42	0.88	2.25	1.73	1.51	2.98	2.69	1.94	2.35	1.26	2.83	1.92	2.57	1.05	1.77	2.26	1.53	0.39	2.42	2.71	1.77	2.66	2.66	1.75	2.16	2.39	0.73	2.46	2.69	1.04	5.89	0.8	0.83			1.17	2.25	2.04	0.51	0.43	0.7	1.86	0.6	1.65	1.21	1.01	2.05	1.89	1.18	1.4	0.79	1.79	1.18	1.9	0.73	1.3	1.52	1.09	0.26	1.72	1.85	0.99	1.99	1.98	1.28	1.53	1.72	0.47	1.51	1.99	0.71	2.39	0.25	0.28			-0.13	0.863	1		-0.43	0.553	1		-0.15	0.836	1		-0.01	0.994	1		0.38	0.599	1		1.29	0.087	0.408		-0.39	0.593	1		-0.32	0.655	1		0.11	0.876	1		-0.09	0.897	1		-0.34	0.646	0.963		-0.84	0.255	0.394		-0.31	0.672	1		-0.03	0.972	1		0.12	0.868	0.995		0.51	0.483	0.969		1.41	0.059	0.309		-0.26	0.716	1		-0.2	0.782	1		0.24	0.741	0.985		0.03	0.965	1		-0.21	0.771	0.988		-0.71	0.329	0.469		0.28	0.697	1		0.43	0.554	0.905		0.81	0.262	0.875		1.72	0.022	0.209		0.04	0.951	1		0.11	0.881	1		0.54	0.45	1		0.34	0.639	1		0.09	0.896	0.987		-0.41	0.576	0.704		0.15	0.84	0.983		0.53	0.461	0.926		1.44	0.055	0.339		-0.24	0.742	1		-0.17	0.809	1		0.26	0.714	0.999		0.06	0.937	1		-0.19	0.798	0.956		-0.69	0.346	0.5		0.39	0.59	1		1.29	0.083	0.598		-0.38	0.594	1		-0.32	0.656	0.983		0.12	0.869	0.993		-0.09	0.902	0.994		-0.33	0.647	0.912		-0.83	0.253	0.389		0.9	0.224	0.684		-0.77	0.286	1		-0.71	0.327	1		-0.27	0.708	0.995		-0.48	0.508	0.93		-0.72	0.324	0.716		-1.22	0.097	0.202		-1.67	0.025	0.243		-1.61	0.031	0.234		-1.17	0.114	0.392		-1.38	0.064	0.333		-1.62	0.031	0.339		-2.12	0.005	0.023		0.06	0.93	1		0.5	0.486	1		0.29	0.682	0.99		0.05	0.944	1		-0.45	0.534	0.671		0.44	0.542	1		0.23	0.748	1		-0.01	0.986	1		-0.51	0.478	0.618		-0.21	0.773	1		-0.45	0.535	0.808		-0.95	0.192	0.329		-0.24	0.737	0.911		-0.74	0.306	0.448		-0.5	0.493	0.63
ENSMUSG00000085662	predicted gene 16220 [Source:MGI Symbol;Acc:MGI:3802166]	10	75455436	75456737	-1	Gm16220	chr10;chr10	75455436;75456558	75455660;75456737	-;-	405	0	0	0	0	0	0	0	0	0	0	0	0	0	0	0	0	0	0	0	0	0	2	0	0	0	0	0	0	0	0	0	0	0	0	0	0	0	0	0			NA--low	NA--low	NA--low	NA--low	NA--low	NA--low	NA--low	NA--low	NA--low	NA--low	NA--low	NA--low	NA--low	NA--low	NA--low	NA--low	NA--low	NA--low	NA--low	NA--low	NA--low	NA--low	NA--low	NA--low	NA--low	NA--low	NA--low	NA--low	NA--low	NA--low	NA--low	NA--low	NA--low	NA--low	NA--low	NA--low	NA--low	NA--low	NA--low			0	0	0	0	0	0	0	0	0	0	0	0	0	0	0	0	0	0	0	0	0	0.08	0	0	0	0	0	0	0	0	0	0	0	0	0	0	0	0	0			NA	NA	NA		NA	NA	NA		NA	NA	NA		NA	NA	NA		NA	NA	NA		NA	NA	NA		NA	NA	NA		NA	NA	NA		NA	NA	NA		NA	NA	NA		NA	NA	NA		NA	NA	NA		NA	NA	NA		NA	NA	NA		NA	NA	NA		NA	NA	NA		NA	NA	NA		NA	NA	NA		NA	NA	NA		NA	NA	NA		NA	NA	NA		NA	NA	NA		NA	NA	NA		NA	NA	NA		NA	NA	NA		NA	NA	NA		NA	NA	NA		NA	NA	NA		NA	NA	NA		NA	NA	NA		NA	NA	NA		NA	NA	NA		NA	NA	NA		NA	NA	NA		NA	NA	NA		NA	NA	NA		NA	NA	NA		NA	NA	NA		NA	NA	NA		NA	NA	NA		NA	NA	NA		NA	NA	NA		NA	NA	NA		NA	NA	NA		NA	NA	NA		NA	NA	NA		NA	NA	NA		NA	NA	NA		NA	NA	NA		NA	NA	NA		NA	NA	NA		NA	NA	NA		NA	NA	NA		NA	NA	NA		NA	NA	NA		NA	NA	NA		NA	NA	NA		NA	NA	NA		NA	NA	NA		NA	NA	NA		NA	NA	NA		NA	NA	NA		NA	NA	NA		NA	NA	NA		NA	NA	NA		NA	NA	NA		NA	NA	NA		NA	NA	NA		NA	NA	NA		NA	NA	NA		NA	NA	NA		NA	NA	NA		NA	NA	NA		NA	NA	NA		NA	NA	NA		NA	NA	NA		NA	NA	NA		NA	NA	NA
ENSMUSG00000085663	predicted gene 15718 [Source:MGI Symbol;Acc:MGI:3783160]	7	140171265	140175235	-1	Gm15718	chr7;chr7	140171265;140175127	140171466;140175235	-;-	311	9	42	28	19	32	34	35	22	21	14	13	41	71	8	43	17	33	16	49	45	8	32	37	39	44	24	23	55	46	59	33	56	106	41	9	42	10	16	2			1.58	3.43	2.43	1.19	1.79	1.9	2.23	2.77	2.15	1.27	0.79	2.84	4.55	0.67	3.26	1.02	2.27	1.18	2.68	1.82	0.55	1.8	1.77	2.19	2.73	1.41	1.41	3.57	2.98	2.86	1.66	3.11	5.98	2.58	0.53	2.57	1.07	1.83	0.24			1.05	2.56	1.84	0.88	1.26	1.48	1.72	1.88	1.57	0.89	0.53	1.95	3.19	0.41	1.94	0.64	1.44	0.73	1.98	1.27	0.4	1.22	1.25	1.47	1.94	0.97	0.78	2.67	2.23	2.1	1.17	2.24	3.86	1.59	0.39	1.76	0.43	0.58	0.08			0.57	0.443	1		-0.35	0.63	1		0.61	0.41	1		0.41	0.58	1		0.25	0.731	1		0.5	0.501	0.806		0.28	0.699	1		-0.39	0.592	1		-0.58	0.428	1		0.39	0.593	0.99		0.01	0.985	1		0.71	0.358	0.499		-0.92	0.212	1		0.04	0.953	1		-0.16	0.825	0.992		-0.32	0.666	0.998		-0.07	0.921	0.99		-0.29	0.699	1		-0.96	0.192	1		-1.15	0.119	0.879		-0.18	0.812	0.983		-0.56	0.454	0.902		0.14	0.857	0.924		0.97	0.191	1		0.76	0.298	0.803		0.61	0.406	0.922		0.85	0.247	0.592		0.64	0.383	1		-0.04	0.958	1		-0.23	0.755	1		0.75	0.307	1		0.37	0.617	0.878		1.06	0.166	0.303		-0.21	0.779	0.968		-0.36	0.624	0.963		-0.12	0.875	0.976		-0.33	0.656	1		-1.01	0.173	1		-1.19	0.106	0.909		-0.22	0.767	0.982		-0.6	0.42	0.766		0.1	0.901	0.97		-0.15	0.832	1		0.09	0.902	1		-0.12	0.867	1		-0.8	0.273	0.904		-0.99	0.176	0.723		-0.01	0.986	1		-0.39	0.593	0.892		0.3	0.693	0.796		0.24	0.738	0.958		0.03	0.965	1		-0.64	0.375	1		-0.83	0.253	0.957		0.14	0.846	0.994		-0.24	0.745	0.939		0.46	0.55	0.671		-0.21	0.772	0.928		-0.89	0.225	0.552		-1.08	0.142	0.43		-0.1	0.889	0.976		-0.48	0.513	0.842		0.21	0.782	0.88		-0.68	0.354	1		-0.86	0.236	1		0.11	0.881	1		-0.27	0.713	0.935		0.42	0.58	0.713		-0.19	0.794	1		0.79	0.281	1		0.41	0.58	0.863		1.1	0.15	0.284		0.97	0.182	1		0.59	0.418	0.733		1.29	0.092	0.199		-0.38	0.605	0.842		0.31	0.681	0.786		0.7	0.367	0.516
ENSMUSG00000085664	RIKEN cDNA 4930556N08 gene [Source:MGI Symbol;Acc:MGI:1923086]	12	34043108	34079625	-1	4930556N08Rik	chr12;chr12;chr12;chr12	34043108;34051130;34068680;34079562	34044905;34051188;34068777;34079625	-;-;-;-	2019	13	22	31	11	13	34	30	13	15	31	57	35	23	17	15	1	3	16	18	21	56	29	44	15	17	20	8	24	34	31	1	64	27	51	21	21	3	55	0			2.28	1.8	2.69	0.69	0.73	1.9	1.91	1.64	1.54	2.82	3.44	2.43	1.47	1.43	1.14	0.06	0.21	1.18	0.98	0.85	3.82	1.63	2.1	0.84	1.05	1.18	0.49	1.56	2.2	1.5	0.05	3.55	1.52	3.21	1.23	1.28	0.32	6.29	0			1.52	1.34	2.04	0.51	0.51	1.48	1.47	1.11	1.12	1.98	2.31	1.66	1.03	0.88	0.68	0.04	0.13	0.73	0.73	0.59	2.79	1.1	1.49	0.56	0.75	0.81	0.27	1.16	1.64	1.1	0.04	2.56	0.98	1.98	0.91	0.88	0.13	2	0			-0.75	0.445	1		0.21	0.829	1		1.8	0.084	1		-0.18	0.857	1		0.11	0.91	1		0.56	0.571	0.844		0.82	0.412	1		-0.04	0.969	1		0.01	0.991	1		-0.12	0.903	1		-0.32	0.747	0.978		-0.9	0.365	0.505		0.97	0.328	1		2.55	0.015	1		0.58	0.555	0.931		0.86	0.378	0.95		1.32	0.185	0.511		1.57	0.117	0.981		0.71	0.465	1		0.76	0.434	0.924		0.63	0.517	0.907		0.43	0.659	0.963		-0.15	0.879	0.939		1.58	0.126	1		-0.39	0.69	0.947		-0.1	0.916	1		0.35	0.725	0.917		0.6	0.544	1		-0.25	0.797	1		-0.2	0.836	1		-0.33	0.734	1		-0.53	0.59	0.863		-1.12	0.264	0.411		-1.97	0.057	0.627		-1.68	0.102	0.8		-1.23	0.229	0.574		-0.98	0.341	0.97		-1.83	0.076	1		-1.78	0.083	0.909		-1.92	0.064	0.78		-2.11	0.043	0.338		-2.7	0.011	0.049		0.29	0.767	1		0.74	0.453	0.931		1	0.316	1		0.14	0.887	1		0.19	0.846	0.987		0.06	0.953	1		-0.14	0.885	0.987		-0.73	0.463	0.595		0.45	0.646	0.925		0.71	0.474	1		-0.15	0.878	1		-0.1	0.919	1		-0.23	0.813	0.99		-0.43	0.662	0.907		-1.01	0.307	0.448		0.26	0.795	0.939		-0.6	0.542	0.802		-0.55	0.576	0.812		-0.68	0.488	0.773		-0.88	0.375	0.762		-1.46	0.145	0.257		-0.86	0.387	1		-0.81	0.415	1		-0.94	0.344	0.926		-1.14	0.256	0.675		-1.72	0.09	0.198		0.05	0.959	1		-0.08	0.933	1		-0.28	0.775	0.95		-0.86	0.382	0.532		-0.13	0.893	1		-0.33	0.736	0.913		-0.91	0.356	0.502		-0.2	0.839	0.956		-0.78	0.428	0.566		-0.58	0.557	0.687
ENSMUSG00000085665	predicted gene 12059 [Source:MGI Symbol;Acc:MGI:3649372]	11	22967998	22975574	1	Gm12059	chr11;chr11	22967998;22972879	22968406;22975574	+;+	3105	6	8	7	6	3	4	4	6	8	7	16	0	1	2	5	42	0	8	9	14	0	18	26	10	11	9	11	7	8	1	8	0	4	3	0	19	0	0	0			1.05	0.65	0.61	0.38	0.17	0.22	0.25	0.75	0.82	0.64	0.97	0	0.06	0.17	0.38	2.52	0	0.59	0.49	0.57	0	1.01	1.24	0.56	0.68	0.53	0.67	0.45	0.52	0.05	0.4	0	0.23	0.19	0	1.16	0	0	0			0.7	0.49	0.46	0.28	0.12	0.17	0.2	0.51	0.6	0.45	0.65	0	0.04	0.1	0.23	1.57	0	0.36	0.36	0.39	0	0.68	0.88	0.38	0.49	0.36	0.38	0.34	0.39	0.04	0.28	0	0.15	0.12	0	0.79	0	0	0			0.16	0.904	1		1.4	0.31	1		-0.94	0.474	1		0.64	0.63	1		-0.68	0.601	1		1.15	0.394	0.736		-0.16	0.902	1		0.82	0.538	1		1.49	0.269	1		0.5	0.703	1		-0.26	0.847	0.997		6.16	0.006	0.03		1.24	0.363	1		-1.1	0.399	1		0.48	0.716	0.969		-0.84	0.516	0.978		0.99	0.458	0.753		-0.32	0.805	1		0.66	0.616	1		1.33	0.319	0.902		0.34	0.792	0.977		-0.42	0.752	0.984		6	0.008	0.035		-2.34	0.091	1		-0.77	0.571	0.91		-2.09	0.129	0.837		-0.25	0.852	0.968		-1.56	0.253	1		-0.58	0.67	1		0.09	0.946	1		-0.9	0.508	1		-1.66	0.231	0.612		4.75	0.041	0.116		1.58	0.231	0.756		0.26	0.841	1		2.09	0.122	0.456		0.78	0.546	0.998		1.76	0.186	1		2.44	0.074	0.909		1.45	0.271	0.851		0.68	0.601	0.87		7.1	0.001	0.011		-1.32	0.312	1		0.51	0.698	0.992		-0.8	0.541	1		0.19	0.887	1		0.86	0.516	0.896		-0.13	0.92	0.999		-0.89	0.499	0.848		5.52	0.015	0.053		1.83	0.171	0.632		0.52	0.684	1		1.51	0.255	1		2.18	0.107	0.947		1.19	0.362	0.894		0.43	0.743	0.938		6.84	0.002	0.014		-1.31	0.326	0.655		-0.33	0.806	0.942		0.35	0.795	0.932		-0.64	0.627	0.856		-1.4	0.298	0.703		5.01	0.029	0.08		0.98	0.456	1		1.66	0.217	1		0.66	0.61	0.979		-0.1	0.941	1		6.32	0.005	0.025		0.67	0.613	1		-0.32	0.809	1		-1.08	0.42	0.775		5.34	0.019	0.07		-0.99	0.456	1		-1.75	0.197	0.54		4.66	0.043	0.118		-0.76	0.564	0.82		5.65	0.012	0.048		6.41	0.004	0.021
ENSMUSG00000085666	predicted pseudogene 9855 [Source:MGI Symbol;Acc:MGI:3704357]	10	41773919	41775160	-1	Gm9855	chr10	41773919	41775160	-	1242	5	29	35	11	7	5	20	7	14	25	20	37	13	1	3	12	24	16	9	5	3	17	6	4	7	6	20	13	5	13	7	11	4	0	11	7	14	13	9			0.88	2.37	3.04	0.69	0.39	0.28	1.27	0.88	1.43	2.28	1.21	2.57	0.83	0.08	0.23	0.72	1.65	1.18	0.49	0.2	0.2	0.96	0.29	0.22	0.43	0.35	1.22	0.84	0.32	0.63	0.35	0.61	0.23	0	0.64	0.43	1.5	1.49	1.06			0.59	1.77	2.3	0.51	0.27	0.22	0.98	0.6	1.05	1.59	0.81	1.76	0.58	0.05	0.14	0.45	1.05	0.73	0.36	0.14	0.15	0.65	0.2	0.15	0.31	0.24	0.68	0.63	0.24	0.46	0.25	0.44	0.15	0	0.48	0.29	0.61	0.47	0.37			-0.72	0.475	1		1.51	0.152	1		-0.04	0.972	1		1.9	0.074	1		1.23	0.232	1		1.33	0.2	0.562		0.71	0.486	1		0.99	0.334	1		1.6	0.126	1		1.79	0.091	0.958		-0.73	0.47	0.914		-0.61	0.548	0.67		2.23	0.036	1		0.68	0.494	1		2.62	0.015	0.696		1.95	0.06	0.935		2.05	0.05	0.285		1.43	0.161	0.981		1.71	0.096	1		2.32	0.028	0.879		2.51	0.019	0.696		-0.01	0.992	1		0.11	0.916	0.966		-1.55	0.141	1		0.39	0.715	0.954		-0.28	0.792	0.998		-0.18	0.866	0.973		-0.8	0.445	1		-0.52	0.62	1		0.09	0.932	1		0.28	0.794	1		-2.24	0.035	0.283		-2.12	0.048	0.129		1.93	0.067	0.637		1.27	0.216	0.85		1.37	0.186	0.531		0.75	0.462	0.988		1.03	0.314	1		1.64	0.115	0.909		1.82	0.083	0.781		-0.69	0.488	0.809		-0.58	0.569	0.703		-0.67	0.525	1		-0.57	0.59	0.971		-1.19	0.257	1		-0.91	0.386	0.936		-0.3	0.776	0.971		-0.11	0.915	0.998		-2.63	0.014	0.274		-2.51	0.02	0.066		0.1	0.924	1		-0.52	0.61	1		-0.24	0.813	1		0.37	0.723	0.995		0.55	0.596	0.952		-1.96	0.059	0.395		-1.85	0.078	0.174		-0.62	0.546	0.808		-0.34	0.741	0.912		0.27	0.797	0.933		0.45	0.665	0.876		-2.06	0.049	0.395		-1.95	0.065	0.143		0.28	0.783	1		0.89	0.39	1		1.08	0.303	0.926		-1.44	0.159	0.578		-1.32	0.2	0.341		0.61	0.555	1		0.8	0.445	1		-1.72	0.095	0.457		-1.6	0.123	0.248		0.19	0.859	1		-2.33	0.027	0.224		-2.21	0.037	0.106		-2.52	0.018	0.185		-2.4	0.026	0.08		0.12	0.908	0.969
ENSMUSG00000085667	predicted gene 12992 [Source:MGI Symbol;Acc:MGI:3702644]	4	131455393	131475944	-1	Gm12992	chr4;chr4;chr4;chr4;chr4;chr4	131455393;131463787;131467124;131468331;131471359;131475683	131459276;131463905;131467273;131469710;131471436;131475944	-;-;-;-;-;-	5873	16	20	9	7	20	33	19	14	14	16	13	13	5	5	8	19	8	2	137	23	5	76	58	25	59	26	49	36	24	34	18	20	43	10	8	11	0	27	14			2.81	1.64	0.78	0.44	1.12	1.85	1.21	1.76	1.43	1.46	0.79	0.9	0.32	0.42	0.61	1.14	0.55	0.15	7.49	0.93	0.34	4.28	2.77	1.4	3.66	1.53	3	2.34	1.56	1.65	0.9	1.11	2.42	0.63	0.47	0.67	0	3.09	1.66			1.87	1.22	0.59	0.33	0.79	1.43	0.93	1.2	1.05	1.02	0.53	0.62	0.22	0.26	0.36	0.71	0.35	0.09	5.53	0.65	0.25	2.89	1.97	0.94	2.61	1.05	1.67	1.75	1.16	1.21	0.64	0.8	1.57	0.39	0.35	0.46	0	0.98	0.57			0.51	0.618	1		1.57	0.137	1		1.11	0.279	1		-1.08	0.283	1		-0.99	0.325	1		0.32	0.752	0.932		-0.98	0.326	1		-0.33	0.742	1		-0.01	0.995	1		1.36	0.187	0.958		-0.14	0.889	1		-0.59	0.563	0.683		1.06	0.31	1		0.61	0.552	1		-1.58	0.119	0.766		-1.49	0.141	0.937		-0.19	0.851	0.964		-1.49	0.142	0.981		-0.83	0.406	1		-0.51	0.609	0.965		0.85	0.403	0.865		-0.65	0.524	0.929		-1.09	0.285	0.426		-0.45	0.664	1		-2.64	0.013	0.468		-2.55	0.017	0.76		-1.25	0.23	0.576		-2.55	0.017	1		-1.89	0.071	1		-1.57	0.132	1		-0.21	0.843	1		-1.71	0.106	0.457		-2.15	0.044	0.121		-2.19	0.035	0.609		-2.1	0.043	0.791		-0.8	0.434	0.74		-2.1	0.043	0.956		-1.44	0.158	1		-1.12	0.271	0.924		0.25	0.809	0.988		-1.25	0.224	0.621		-1.7	0.103	0.221		0.09	0.925	1		1.39	0.164	0.734		0.09	0.924	1		0.75	0.448	0.949		1.07	0.28	0.797		2.44	0.02	0.513		0.94	0.351	0.769		0.49	0.623	0.736		1.3	0.193	0.649		0	0.999	1		0.66	0.505	1		0.98	0.323	0.957		2.35	0.025	0.735		0.84	0.4	0.77		0.4	0.689	0.793		-1.3	0.194	0.525		-0.65	0.516	0.784		-0.32	0.745	0.906		1.04	0.306	0.635		-0.46	0.649	0.911		-0.9	0.372	0.507		0.66	0.507	1		0.98	0.324	1		2.34	0.025	0.868		0.84	0.401	0.777		0.4	0.691	0.807		0.32	0.744	1		1.69	0.1	1		0.19	0.851	0.972		-0.26	0.797	0.883		1.37	0.181	1		-0.14	0.892	0.979		-0.58	0.563	0.692		-1.5	0.147	0.476		-1.95	0.063	0.15		-0.45	0.661	0.778
ENSMUSG00000085668	predicted gene 13447 [Source:MGI Symbol;Acc:MGI:3650187]	2	35359051	35361610	-1	Gm13447	chr2;chr2	35359051;35361393	35359544;35361610	-;-	712	0	2	0	0	8	0	0	0	0	0	0	2	1	0	0	0	0	1	1	0	0	0	1	0	2	0	0	0	0	0	0	0	0	8	0	4	0	0	0			0	0.16	0	0	0.45	0	0	0	0	0	0	0.14	0.06	0	0	0	0	0.07	0.05	0	0	0	0.05	0	0.12	0	0	0	0	0	0	0	0	0.5	0	0.24	0	0	0			0	0.12	0	0	0.31	0	0	0	0	0	0	0.1	0.04	0	0	0	0	0.05	0.04	0	0	0	0.03	0	0.09	0	0	0	0	0	0	0	0	0.31	0	0.17	0	0	0			-2.66	0.274	1		-1.92	0.376	1		-1.94	0.375	1		-1.7	0.41	1		-1.57	0.428	1		-4.23	0.134	0.485		-2.57	0.284	1		0	1	1		0	1	1		-4.87	0.1	0.958		-2.89	0.25	0.826		0	1	1		0.74	0.773	1		0.72	0.777	1		0.96	0.697	0.963		1.09	0.658	0.997		-1.57	0.557	0.82		0.09	0.971	1		2.66	0.217	1		2.66	0.206	0.884		-2.21	0.419	0.871		-0.23	0.928	1		2.66	0.346	0.487		-0.03	0.996	1		0.22	0.923	1		0.35	0.882	1		-2.31	0.398	0.711		-0.65	0.799	1		1.92	0.312	1		1.92	0.299	1		-2.95	0.295	1		-0.97	0.709	0.918		1.92	0.454	0.593		0.24	0.919	1		0.38	0.878	1		-2.28	0.4	0.713		-0.63	0.803	1		1.94	0.31	1		1.94	0.297	0.93		-2.93	0.296	0.857		-0.94	0.713	0.922		1.94	0.453	0.598		0.13	0.959	1		-2.53	0.345	0.891		-0.87	0.722	1		1.7	0.344	0.928		1.7	0.33	0.824		-3.17	0.254	0.789		-1.19	0.636	0.909		1.7	0.489	0.617		-2.66	0.32	0.753		-1	0.682	1		1.57	0.361	1		1.57	0.347	0.957		-3.3	0.235	0.859		-1.32	0.599	0.879		1.57	0.508	0.635		1.66	0.533	0.799		4.23	0.101	0.387		4.23	0.095	0.362		-0.64	0.807	0.942		1.34	0.62	0.898		4.23	0.181	0.301		2.57	0.226	1		2.57	0.215	1		-2.3	0.4	0.938		-0.32	0.9	0.989		2.57	0.357	0.509		0	1	1		-4.87	0.074	1		-2.89	0.196	0.601		0	1	1		-4.87	0.069	1		-2.89	0.186	0.528		0	1	1		1.98	0.472	0.763		4.87	0.136	0.258		2.89	0.318	0.469
ENSMUSG00000085669	predicted gene 14817 [Source:MGI Symbol;Acc:MGI:3705159]	X	71040554	71042955	1	Gm14817	chrX;chrX	71040554;71042745	71040985;71042955	+;+	643	1	5	4	4	0	0	7	7	1	3	8	3	0	3	1	5	0	0	4	0	1	8	8	3	5	1	0	5	3	8	3	6	8	3	3	6	0	3	0			0.18	0.41	0.35	0.25	0	0	0.45	0.88	0.1	0.27	0.48	0.21	0	0.25	0.08	0.3	0	0	0.22	0	0.07	0.45	0.38	0.17	0.31	0.06	0	0.32	0.19	0.39	0.15	0.33	0.45	0.19	0.18	0.37	0	0.34	0			0.12	0.3	0.26	0.19	0	0	0.34	0.6	0.07	0.19	0.32	0.14	0	0.15	0.05	0.19	0	0	0.16	0	0.05	0.3	0.27	0.11	0.22	0.04	0	0.24	0.15	0.28	0.11	0.24	0.29	0.12	0.13	0.25	0	0.11	0			0.54	0.646	1		1.96	0.13	1		1.95	0.123	1		2.19	0.084	1		0.45	0.702	1		2.37	0.067	0.363		1.83	0.143	1		0.63	0.593	1		0.61	0.606	1		1	0.4	0.967		0.64	0.6	0.956		1.52	0.261	0.4		1.42	0.27	1		1.41	0.262	1		1.64	0.189	0.804		-0.1	0.934	1		1.82	0.153	0.469		1.29	0.298	0.981		0.09	0.941	1		0.06	0.958	1		0.46	0.698	0.959		0.09	0.939	1		0.98	0.469	0.598		-0.01	0.993	1		0.23	0.867	0.989		-1.51	0.234	0.865		0.41	0.766	0.935		-0.13	0.919	1		-1.33	0.297	1		-1.35	0.287	1		-0.96	0.455	1		-1.32	0.311	0.685		-0.44	0.761	0.86		0.23	0.857	0.988		-1.51	0.225	0.852		0.41	0.754	0.924		-0.12	0.924	1		-1.32	0.288	1		-1.35	0.278	0.924		-0.95	0.448	0.904		-1.32	0.303	0.682		-0.43	0.762	0.863		-1.74	0.16	1		0.18	0.891	1		-0.36	0.78	1		-1.56	0.21	0.884		-1.58	0.202	0.744		-1.18	0.342	0.824		-1.55	0.224	0.678		-0.67	0.638	0.749		1.92	0.129	0.577		1.38	0.258	1		0.18	0.875	1		0.16	0.891	1		0.55	0.635	0.962		0.19	0.874	0.979		1.07	0.421	0.56		-0.54	0.68	0.884		-1.74	0.17	0.487		-1.76	0.163	0.459		-1.36	0.283	0.617		-1.73	0.183	0.609		-0.85	0.557	0.68		-1.2	0.328	1		-1.22	0.317	1		-0.83	0.502	0.953		-1.19	0.344	0.741		-0.31	0.827	0.915		-0.02	0.983	1		0.37	0.751	1		0.01	0.996	1		0.89	0.506	0.642		0.4	0.734	1		0.03	0.98	1		0.91	0.494	0.632		-0.37	0.762	0.923		0.52	0.701	0.802		0.88	0.519	0.654
ENSMUSG00000085670	RIKEN cDNA A830052D11 gene [Source:MGI Symbol;Acc:MGI:3028074]	18	32518711	32537938	-1	A830052D11Rik	chr18;chr18;chr18	32518711;32531084;32537342	32519089;32531237;32537938	-;-;-	1130	0	0	2	1	6	5	36	3	9	2	4	9	9	23	5	26	8	3	5	8	9	25	20	2	20	40	12	10	20	32	20	4	39	0	0	16	0	0	0			0	0	0.17	0.06	0.34	0.28	2.29	0.38	0.92	0.18	0.24	0.62	0.58	1.94	0.38	1.56	0.55	0.22	0.27	0.32	0.61	1.41	0.96	0.11	1.24	2.35	0.73	0.65	1.3	1.55	1	0.22	2.2	0	0	0.98	0	0	0			0	0	0.13	0.05	0.24	0.22	1.76	0.26	0.67	0.13	0.16	0.43	0.4	1.18	0.23	0.97	0.35	0.14	0.2	0.23	0.45	0.95	0.68	0.08	0.88	1.61	0.41	0.49	0.97	1.14	0.71	0.16	1.42	0	0	0.67	0	0	0			1.8	0.187	1		0.2	0.879	1		0.5	0.702	1		1.53	0.255	1		0.52	0.691	1		2.34	0.091	0.415		-0.33	0.799	1		0.07	0.959	1		0.1	0.941	1		1.98	0.146	0.958		4.14	0.01	0.288		7.17	0.001	0.01		-1.6	0.24	1		-1.29	0.337	1		-0.27	0.841	0.994		-1.28	0.342	0.944		0.55	0.688	0.893		-2.13	0.12	0.981		-1.73	0.202	1		-1.7	0.209	0.884		0.18	0.891	0.996		2.35	0.133	0.716		5.37	0.019	0.067		0.3	0.818	1		1.33	0.322	0.814		0.32	0.808	0.999		2.14	0.121	0.442		-0.53	0.684	1		-0.13	0.919	1		-0.1	0.937	1		1.78	0.19	1		3.94	0.014	0.185		6.97	0.002	0.014		1.02	0.441	0.845		0.02	0.99	1		1.84	0.179	0.523		-0.83	0.524	0.995		-0.43	0.739	1		-0.41	0.756	1		1.48	0.272	0.851		3.64	0.022	0.253		6.67	0.003	0.019		-1.01	0.447	1		0.81	0.546	0.961		-1.86	0.168	1		-1.46	0.274	0.904		-1.43	0.283	0.799		0.45	0.734	0.96		2.62	0.093	0.512		5.64	0.013	0.049		1.82	0.181	0.642		-0.85	0.515	1		-0.45	0.729	1		-0.42	0.745	0.998		1.46	0.276	0.876		3.63	0.022	0.255		6.65	0.003	0.018		-2.67	0.056	0.328		-2.27	0.099	0.385		-2.24	0.103	0.375		-0.36	0.79	0.935		1.8	0.247	0.665		4.83	0.037	0.095		0.4	0.759	1		0.43	0.741	1		2.31	0.092	0.874		4.48	0.006	0.143		7.5	0.001	0.007		0.03	0.982	1		1.91	0.158	1		4.08	0.011	0.18		7.1	0.001	0.012		1.88	0.164	1		4.05	0.011	0.147		7.07	0.002	0.012		2.16	0.164	0.501		5.19	0.024	0.076		3.02	0.214	0.358
ENSMUSG00000085671	RIKEN cDNA C330046G13 gene [Source:MGI Symbol;Acc:MGI:3045387]	10	84010162	84016083	-1	C330046G13Rik	chr10;chr10;chr10;chr10	84010162;84011965;84015393;84016005	84010942;84012375;84015455;84016083	-;-;-;-	1334	0	2	1	0	0	0	0	1	0	0	2	0	0	0	0	0	0	0	0	0	0	0	2	0	0	0	0	0	0	0	7	0	0	0	0	1	0	0	0			NA--low	NA--low	NA--low	NA--low	NA--low	NA--low	NA--low	NA--low	NA--low	NA--low	NA--low	NA--low	NA--low	NA--low	NA--low	NA--low	NA--low	NA--low	NA--low	NA--low	NA--low	NA--low	NA--low	NA--low	NA--low	NA--low	NA--low	NA--low	NA--low	NA--low	NA--low	NA--low	NA--low	NA--low	NA--low	NA--low	NA--low	NA--low	NA--low			0	0.12	0.07	0	0	0	0	0.09	0	0	0.08	0	0	0	0	0	0	0	0	0	0	0	0.07	0	0	0	0	0	0	0	0.25	0	0	0	0	0.04	0	0	0			NA	NA	NA		NA	NA	NA		NA	NA	NA		NA	NA	NA		NA	NA	NA		NA	NA	NA		NA	NA	NA		NA	NA	NA		NA	NA	NA		NA	NA	NA		NA	NA	NA		NA	NA	NA		NA	NA	NA		NA	NA	NA		NA	NA	NA		NA	NA	NA		NA	NA	NA		NA	NA	NA		NA	NA	NA		NA	NA	NA		NA	NA	NA		NA	NA	NA		NA	NA	NA		NA	NA	NA		NA	NA	NA		NA	NA	NA		NA	NA	NA		NA	NA	NA		NA	NA	NA		NA	NA	NA		NA	NA	NA		NA	NA	NA		NA	NA	NA		NA	NA	NA		NA	NA	NA		NA	NA	NA		NA	NA	NA		NA	NA	NA		NA	NA	NA		NA	NA	NA		NA	NA	NA		NA	NA	NA		NA	NA	NA		NA	NA	NA		NA	NA	NA		NA	NA	NA		NA	NA	NA		NA	NA	NA		NA	NA	NA		NA	NA	NA		NA	NA	NA		NA	NA	NA		NA	NA	NA		NA	NA	NA		NA	NA	NA		NA	NA	NA		NA	NA	NA		NA	NA	NA		NA	NA	NA		NA	NA	NA		NA	NA	NA		NA	NA	NA		NA	NA	NA		NA	NA	NA		NA	NA	NA		NA	NA	NA		NA	NA	NA		NA	NA	NA		NA	NA	NA		NA	NA	NA		NA	NA	NA		NA	NA	NA		NA	NA	NA		NA	NA	NA		NA	NA	NA		NA	NA	NA		NA	NA	NA		NA	NA	NA
ENSMUSG00000085672	predicted gene 16193 [Source:MGI Symbol;Acc:MGI:3802025]	8	42138464	42150060	1	Gm16193	chr8;chr8;chr8	42138464;42145658;42149621	42138677;42145781;42150060	+;+;+	778	19	26	11	9	1	1	9	0	10	1	36	4	4	0	14	0	0	11	2	4	1	14	6	0	9	2	0	6	6	0	6	4	24	1	11	4	42	0	2			3.33	2.13	0.96	0.56	0.06	0.06	0.57	0	1.02	0.09	2.17	0.28	0.26	0	1.06	0	0	0.81	0.11	0.16	0.07	0.79	0.29	0	0.56	0.12	0	0.39	0.39	0	0.3	0.22	1.35	0.06	0.64	0.24	4.5	0	0.24			2.22	1.58	0.72	0.42	0.04	0.04	0.44	0	0.75	0.06	1.46	0.19	0.18	0	0.63	0	0	0.5	0.08	0.11	0.05	0.53	0.2	0	0.4	0.08	0	0.29	0.29	0	0.21	0.16	0.87	0.04	0.48	0.17	1.82	0	0.08			-0.68	0.676	1		0.15	0.926	1		0.96	0.563	1		2.06	0.228	1		0.52	0.749	1		1.15	0.491	0.8		1.17	0.481	1		1.03	0.534	1		-0.23	0.888	1		0.79	0.631	0.995		-1.9	0.259	0.832		-1.95	0.247	0.386		0.83	0.61	1		1.64	0.326	1		2.74	0.115	0.766		1.21	0.462	0.963		1.83	0.276	0.606		1.86	0.269	0.981		1.71	0.305	1		0.45	0.779	0.992		1.47	0.373	0.857		-1.21	0.459	0.903		-1.27	0.44	0.574		0.81	0.626	1		1.91	0.262	0.783		0.37	0.82	1		0.99	0.549	0.818		1.02	0.538	1		0.88	0.595	1		-0.38	0.815	1		0.64	0.698	1		-2.05	0.224	0.606		-2.1	0.214	0.357		1.1	0.514	0.879		-0.44	0.79	0.994		0.18	0.911	0.99		0.21	0.898	1		0.07	0.966	1		-1.19	0.473	0.962		-0.17	0.917	1		-2.86	0.101	0.466		-2.91	0.096	0.211		-1.53	0.36	1		-0.91	0.585	0.969		-0.88	0.596	1		-1.03	0.539	0.967		-2.29	0.181	0.727		-1.27	0.448	0.867		-3.95	0.03	0.348		-4.01	0.029	0.085		0.62	0.705	0.944		0.65	0.693	1		0.51	0.757	1		-0.75	0.644	0.992		0.27	0.87	0.998		-2.42	0.155	0.564		-2.47	0.147	0.27		0.03	0.987	1		-0.12	0.944	1		-1.37	0.407	0.696		-0.36	0.828	0.951		-3.04	0.083	0.471		-3.09	0.078	0.164		-0.14	0.932	1		-1.4	0.399	1		-0.38	0.816	1		-3.07	0.08	0.446		-3.12	0.076	0.176		-1.26	0.446	1		-0.24	0.883	1		-2.93	0.093	0.455		-2.98	0.088	0.198		1.02	0.534	1		-1.67	0.314	0.649		-1.72	0.3	0.448		-2.69	0.119	0.432		-2.74	0.113	0.227		-0.05	0.974	1
ENSMUSG00000085673	predicted gene 16122 [Source:MGI Symbol;Acc:MGI:3801886]	5	140550059	140561466	1	Gm16122	chr5;chr5	140550059;140560972	140550721;140561466	+;+	1158	0	2	3	5	0	3	1	1	0	2	0	0	0	5	1	0	4	9	8	7	4	0	1	0	1	2	4	0	3	1	3	3	0	0	18	0	0	0	0			0	0.16	0.26	0.31	0	0.17	0.06	0.13	0	0.18	0	0	0	0.42	0.08	0	0.28	0.66	0.44	0.28	0.27	0	0.05	0	0.06	0.12	0.24	0	0.19	0.05	0.15	0.17	0	0	1.05	0	0	0	0			0	0.12	0.2	0.23	0	0.13	0.05	0.09	0	0.13	0	0	0	0.26	0.05	0	0.18	0.41	0.32	0.2	0.2	0	0.03	0	0.04	0.08	0.14	0	0.15	0.04	0.11	0.12	0	0	0.78	0	0	0	0			0.16	0.929	1		-1.42	0.434	1		-2.2	0.226	1		-2.34	0.195	1		1.45	0.44	1		-1.33	0.46	0.778		-1.21	0.501	1		-0.33	0.856	1		-0.68	0.703	1		-2.31	0.201	0.958		-1.1	0.545	0.943		3.04	0.231	0.368		-1.58	0.377	1		-2.36	0.189	1		-2.5	0.162	0.787		1.29	0.488	0.969		-1.48	0.4	0.706		-1.37	0.439	0.984		-0.48	0.781	1		-0.84	0.631	0.968		-2.47	0.167	0.786		-1.26	0.481	0.911		2.88	0.251	0.392		-0.77	0.644	1		-0.92	0.581	0.913		2.87	0.119	0.834		0.1	0.954	1		0.22	0.899	1		1.1	0.522	1		0.75	0.658	1		-0.89	0.594	1		0.33	0.852	0.972		4.47	0.079	0.181		-0.15	0.928	1		3.64	0.05	0.795		0.87	0.598	0.845		0.99	0.552	0.998		1.87	0.273	1		1.52	0.363	0.943		-0.11	0.944	1		1.1	0.518	0.826		5.24	0.038	0.111		3.79	0.042	1		1.02	0.536	0.959		1.13	0.493	1		2.02	0.237	0.89		1.67	0.317	0.817		0.03	0.984	1		1.24	0.462	0.828		5.39	0.032	0.092		-2.77	0.127	0.574		-2.65	0.143	1		-1.77	0.322	1		-2.12	0.233	0.949		-3.76	0.043	0.76		-2.54	0.165	0.576		1.6	0.468	0.603		0.12	0.944	1		1	0.554	0.809		0.65	0.696	0.882		-0.99	0.548	0.811		0.23	0.895	1		4.37	0.083	0.171		0.88	0.601	1		0.53	0.749	1		-1.1	0.505	0.955		0.11	0.95	1		4.25	0.092	0.2		-0.35	0.833	1		-1.99	0.244	1		-0.77	0.651	0.898		3.37	0.178	0.318		-1.63	0.327	1		-0.42	0.802	0.941		3.72	0.137	0.262		1.21	0.474	0.764		5.35	0.033	0.096		4.14	0.103	0.215
ENSMUSG00000085674	predicted gene 12845 [Source:MGI Symbol;Acc:MGI:3651666]	4	117398504	117399434	1	Gm12845	chr4;chr4	117398504;117399269	117398579;117399434	+;+	242	0	0	0	0	0	0	0	0	0	1	0	0	0	0	0	0	0	0	0	0	0	0	0	0	0	2	0	0	0	0	0	0	0	0	0	0	0	0	0			NA--low	NA--low	NA--low	NA--low	NA--low	NA--low	NA--low	NA--low	NA--low	NA--low	NA--low	NA--low	NA--low	NA--low	NA--low	NA--low	NA--low	NA--low	NA--low	NA--low	NA--low	NA--low	NA--low	NA--low	NA--low	NA--low	NA--low	NA--low	NA--low	NA--low	NA--low	NA--low	NA--low	NA--low	NA--low	NA--low	NA--low	NA--low	NA--low			0	0	0	0	0	0	0	0	0	0.06	0	0	0	0	0	0	0	0	0	0	0	0	0	0	0	0.08	0	0	0	0	0	0	0	0	0	0	0	0	0			NA	NA	NA		NA	NA	NA		NA	NA	NA		NA	NA	NA		NA	NA	NA		NA	NA	NA		NA	NA	NA		NA	NA	NA		NA	NA	NA		NA	NA	NA		NA	NA	NA		NA	NA	NA		NA	NA	NA		NA	NA	NA		NA	NA	NA		NA	NA	NA		NA	NA	NA		NA	NA	NA		NA	NA	NA		NA	NA	NA		NA	NA	NA		NA	NA	NA		NA	NA	NA		NA	NA	NA		NA	NA	NA		NA	NA	NA		NA	NA	NA		NA	NA	NA		NA	NA	NA		NA	NA	NA		NA	NA	NA		NA	NA	NA		NA	NA	NA		NA	NA	NA		NA	NA	NA		NA	NA	NA		NA	NA	NA		NA	NA	NA		NA	NA	NA		NA	NA	NA		NA	NA	NA		NA	NA	NA		NA	NA	NA		NA	NA	NA		NA	NA	NA		NA	NA	NA		NA	NA	NA		NA	NA	NA		NA	NA	NA		NA	NA	NA		NA	NA	NA		NA	NA	NA		NA	NA	NA		NA	NA	NA		NA	NA	NA		NA	NA	NA		NA	NA	NA		NA	NA	NA		NA	NA	NA		NA	NA	NA		NA	NA	NA		NA	NA	NA		NA	NA	NA		NA	NA	NA		NA	NA	NA		NA	NA	NA		NA	NA	NA		NA	NA	NA		NA	NA	NA		NA	NA	NA		NA	NA	NA		NA	NA	NA		NA	NA	NA		NA	NA	NA		NA	NA	NA		NA	NA	NA		NA	NA	NA		NA	NA	NA
ENSMUSG00000085675	predicted gene 12022 [Source:MGI Symbol;Acc:MGI:3650976]	11	18367482	18393258	-1	Gm12022	chr11;chr11	18367482;18393200	18368762;18393258	-;-	1340	4	7	3	96	84	58	0	0	0	2	11	0	8	0	6	0	0	4	0	31	2	0	6	2	7	19	0	1	9	29	9	2	0	2	0	5	0	0	0			0.7	0.57	0.26	6.01	4.69	3.25	0	0	0	0.18	0.66	0	0.51	0	0.46	0	0	0.3	0	1.25	0.14	0	0.29	0.11	0.43	1.12	0	0.06	0.58	1.41	0.45	0.11	0	0.13	0	0.31	0	0	0			0.47	0.43	0.2	4.46	3.3	2.52	0	0	0	0.13	0.45	0	0.36	0	0.27	0	0	0.18	0	0.87	0.1	0	0.2	0.08	0.31	0.77	0	0.05	0.44	1.03	0.32	0.08	0	0.08	0	0.21	0	0	0			-5.11	0.044	1		-5.38	0.036	1		-3.64	0.125	1		-5.9	0.024	1		-4.1	0.089	1		-9.15	0.002	0.073		-6.02	0.022	1		-6.34	0.018	1		-4.5	0.068	1		-4.08	0.091	0.958		-5.83	0.026	0.432		0	1	1		-0.27	0.894	1		1.47	0.482	1		-0.79	0.698	0.963		1.01	0.622	0.996		-4.04	0.077	0.348		-0.91	0.656	1		-1.23	0.549	1		0.61	0.762	0.99		1.03	0.616	0.939		-0.72	0.725	0.978		5.11	0.072	0.167		1.74	0.409	1		-0.52	0.798	0.975		1.28	0.535	0.952		-3.77	0.095	0.4		-0.64	0.753	1		-0.96	0.639	1		0.89	0.664	1		1.3	0.529	1		-0.45	0.826	0.964		5.38	0.059	0.149		-2.26	0.29	0.783		-0.46	0.821	0.999		-5.51	0.025	0.249		-2.38	0.267	0.966		-2.7	0.214	1		-0.86	0.677	0.993		-0.44	0.83	0.992		-2.2	0.307	0.685		3.64	0.183	0.327		1.8	0.387	1		-3.25	0.139	0.704		-0.12	0.952	1		-0.44	0.827	1		1.4	0.494	0.887		1.82	0.382	0.838		0.07	0.974	1		5.9	0.041	0.109		-5.05	0.035	0.363		-1.92	0.358	1		-2.24	0.289	1		-0.39	0.846	1		0.02	0.991	1		-1.73	0.408	0.776		4.1	0.137	0.257		3.13	0.153	0.48		2.81	0.193	0.514		4.65	0.048	0.266		5.07	0.035	0.246		3.32	0.136	0.554		9.15	0.004	0.016		-0.32	0.875	1		1.53	0.46	1		1.94	0.354	0.929		0.19	0.927	0.997		6.02	0.037	0.108		1.85	0.375	1		2.26	0.286	1		0.51	0.804	0.958		6.34	0.03	0.094		0.42	0.837	1		-1.34	0.518	0.798		4.5	0.107	0.22		-1.76	0.404	0.721		4.08	0.139	0.263		5.83	0.044	0.117
ENSMUSG00000085676	RIKEN cDNA 4930555O08 gene [Source:MGI Symbol;Acc:MGI:1922569]	11	32689762	32690725	-1	4930555O08Rik	chr11;chr11	32689762;32690471	32690174;32690725	-;-	668	0	0	0	0	0	0	1	0	0	0	0	0	0	0	0	0	0	0	0	0	0	0	0	0	0	0	0	0	0	0	0	0	0	0	0	0	0	0	0			NA--low	NA--low	NA--low	NA--low	NA--low	NA--low	NA--low	NA--low	NA--low	NA--low	NA--low	NA--low	NA--low	NA--low	NA--low	NA--low	NA--low	NA--low	NA--low	NA--low	NA--low	NA--low	NA--low	NA--low	NA--low	NA--low	NA--low	NA--low	NA--low	NA--low	NA--low	NA--low	NA--low	NA--low	NA--low	NA--low	NA--low	NA--low	NA--low			0	0	0	0	0	0	0.05	0	0	0	0	0	0	0	0	0	0	0	0	0	0	0	0	0	0	0	0	0	0	0	0	0	0	0	0	0	0	0	0			NA	NA	NA		NA	NA	NA		NA	NA	NA		NA	NA	NA		NA	NA	NA		NA	NA	NA		NA	NA	NA		NA	NA	NA		NA	NA	NA		NA	NA	NA		NA	NA	NA		NA	NA	NA		NA	NA	NA		NA	NA	NA		NA	NA	NA		NA	NA	NA		NA	NA	NA		NA	NA	NA		NA	NA	NA		NA	NA	NA		NA	NA	NA		NA	NA	NA		NA	NA	NA		NA	NA	NA		NA	NA	NA		NA	NA	NA		NA	NA	NA		NA	NA	NA		NA	NA	NA		NA	NA	NA		NA	NA	NA		NA	NA	NA		NA	NA	NA		NA	NA	NA		NA	NA	NA		NA	NA	NA		NA	NA	NA		NA	NA	NA		NA	NA	NA		NA	NA	NA		NA	NA	NA		NA	NA	NA		NA	NA	NA		NA	NA	NA		NA	NA	NA		NA	NA	NA		NA	NA	NA		NA	NA	NA		NA	NA	NA		NA	NA	NA		NA	NA	NA		NA	NA	NA		NA	NA	NA		NA	NA	NA		NA	NA	NA		NA	NA	NA		NA	NA	NA		NA	NA	NA		NA	NA	NA		NA	NA	NA		NA	NA	NA		NA	NA	NA		NA	NA	NA		NA	NA	NA		NA	NA	NA		NA	NA	NA		NA	NA	NA		NA	NA	NA		NA	NA	NA		NA	NA	NA		NA	NA	NA		NA	NA	NA		NA	NA	NA		NA	NA	NA		NA	NA	NA		NA	NA	NA		NA	NA	NA		NA	NA	NA
ENSMUSG00000085677	RIKEN cDNA 4930594O21 gene [Source:MGI Symbol;Acc:MGI:1923197]	3	37512835	37514198	1	4930594O21Rik	chr3;chr3;chr3	37512835;37513046;37513297	37512911;37513155;37514198	+;+;+	1089	0	0	0	0	0	0	0	0	0	0	0	0	0	0	0	0	0	0	0	0	0	0	0	0	0	0	8	0	0	0	0	0	0	0	0	0	0	0	0			NA--low	NA--low	NA--low	NA--low	NA--low	NA--low	NA--low	NA--low	NA--low	NA--low	NA--low	NA--low	NA--low	NA--low	NA--low	NA--low	NA--low	NA--low	NA--low	NA--low	NA--low	NA--low	NA--low	NA--low	NA--low	NA--low	NA--low	NA--low	NA--low	NA--low	NA--low	NA--low	NA--low	NA--low	NA--low	NA--low	NA--low	NA--low	NA--low			0	0	0	0	0	0	0	0	0	0	0	0	0	0	0	0	0	0	0	0	0	0	0	0	0	0	0.27	0	0	0	0	0	0	0	0	0	0	0	0			NA	NA	NA		NA	NA	NA		NA	NA	NA		NA	NA	NA		NA	NA	NA		NA	NA	NA		NA	NA	NA		NA	NA	NA		NA	NA	NA		NA	NA	NA		NA	NA	NA		NA	NA	NA		NA	NA	NA		NA	NA	NA		NA	NA	NA		NA	NA	NA		NA	NA	NA		NA	NA	NA		NA	NA	NA		NA	NA	NA		NA	NA	NA		NA	NA	NA		NA	NA	NA		NA	NA	NA		NA	NA	NA		NA	NA	NA		NA	NA	NA		NA	NA	NA		NA	NA	NA		NA	NA	NA		NA	NA	NA		NA	NA	NA		NA	NA	NA		NA	NA	NA		NA	NA	NA		NA	NA	NA		NA	NA	NA		NA	NA	NA		NA	NA	NA		NA	NA	NA		NA	NA	NA		NA	NA	NA		NA	NA	NA		NA	NA	NA		NA	NA	NA		NA	NA	NA		NA	NA	NA		NA	NA	NA		NA	NA	NA		NA	NA	NA		NA	NA	NA		NA	NA	NA		NA	NA	NA		NA	NA	NA		NA	NA	NA		NA	NA	NA		NA	NA	NA		NA	NA	NA		NA	NA	NA		NA	NA	NA		NA	NA	NA		NA	NA	NA		NA	NA	NA		NA	NA	NA		NA	NA	NA		NA	NA	NA		NA	NA	NA		NA	NA	NA		NA	NA	NA		NA	NA	NA		NA	NA	NA		NA	NA	NA		NA	NA	NA		NA	NA	NA		NA	NA	NA		NA	NA	NA		NA	NA	NA		NA	NA	NA
ENSMUSG00000085678	predicted gene 16349 [Source:MGI Symbol;Acc:MGI:3840114]	8	112449288	112457563	1	Gm16349	chr8;chr8	112449288;112457501	112449618;112457563	+;+	394	0	1	2	5	5	11	10	0	1	3	2	0	0	0	4	1	1	3	3	15	23	1	16	7	2	4	3	1	0	1	1	1	23	2	35	24	0	0	0			0	0.08	0.17	0.31	0.28	0.62	0.64	0	0.1	0.27	0.12	0	0	0	0.3	0.06	0.07	0.22	0.16	0.61	1.57	0.06	0.76	0.39	0.12	0.24	0.18	0.06	0	0.05	0.05	0.06	1.3	0.13	2.05	1.47	0	0	0			0	0.06	0.13	0.23	0.2	0.48	0.49	0	0.07	0.19	0.08	0	0	0	0.18	0.04	0.04	0.14	0.12	0.42	1.15	0.04	0.54	0.26	0.09	0.16	0.1	0.05	0	0.04	0.04	0.04	0.84	0.08	1.51	1	0	0	0			1	0.533	1		1.19	0.464	1		1.08	0.5	1		-1.58	0.315	1		-0.66	0.67	1		-0.66	0.672	0.895		0.42	0.79	1		2.54	0.135	1		-0.82	0.598	1		-2.1	0.185	0.958		1.49	0.374	0.882		4.99	0.043	0.116		0.19	0.909	1		0.08	0.961	1		-2.58	0.117	0.766		-1.66	0.301	0.941		-1.66	0.303	0.631		-0.59	0.715	1		1.54	0.366	1		-1.82	0.259	0.891		-3.1	0.063	0.73		0.49	0.775	0.988		3.99	0.109	0.222		-0.11	0.946	1		-2.77	0.097	0.671		-1.85	0.256	0.872		-1.85	0.258	0.601		-0.78	0.633	1		1.34	0.432	1		-2.01	0.219	1		-3.29	0.052	1		0.3	0.863	0.975		3.8	0.128	0.252		-2.66	0.106	0.679		-1.74	0.278	0.867		-1.74	0.28	0.622		-0.67	0.678	1		1.45	0.389	1		-1.9	0.238	0.921		-3.18	0.057	0.773		0.41	0.81	0.96		3.91	0.115	0.239		0.92	0.547	1		0.92	0.546	0.961		1.99	0.209	1		4.11	0.02	0.643		0.76	0.618	0.932		-0.52	0.727	0.959		3.07	0.074	0.473		6.57	0.007	0.032		0	0.998	1		1.08	0.489	1		3.2	0.062	1		-0.16	0.916	1		-1.44	0.347	0.893		2.15	0.2	0.616		5.65	0.021	0.069		1.07	0.491	0.771		3.19	0.063	0.314		-0.16	0.915	0.988		-1.44	0.348	0.669		2.15	0.201	0.628		5.65	0.021	0.062		2.12	0.208	1		-1.23	0.429	1		-2.52	0.118	0.89		1.08	0.52	0.845		4.57	0.063	0.155		-3.35	0.052	1		-4.64	0.01	1		-1.04	0.546	0.846		2.45	0.307	0.458		-1.28	0.402	1		2.31	0.17	0.507		5.81	0.017	0.062		3.59	0.039	0.266		7.09	0.004	0.02		3.5	0.162	0.296
ENSMUSG00000085679	predicted gene 16328 [Source:MGI Symbol;Acc:MGI:3840127]	1	21380987	21381182	1	Gm16328	chr1	21380987	21381182	+	196	0	0	0	0	0	0	0	0	0	0	0	0	0	0	0	0	0	0	0	0	0	0	0	0	0	0	0	0	0	0	0	0	0	0	0	0	0	0	0			NA--low	NA--low	NA--low	NA--low	NA--low	NA--low	NA--low	NA--low	NA--low	NA--low	NA--low	NA--low	NA--low	NA--low	NA--low	NA--low	NA--low	NA--low	NA--low	NA--low	NA--low	NA--low	NA--low	NA--low	NA--low	NA--low	NA--low	NA--low	NA--low	NA--low	NA--low	NA--low	NA--low	NA--low	NA--low	NA--low	NA--low	NA--low	NA--low			0	0	0	0	0	0	0	0	0	0	0	0	0	0	0	0	0	0	0	0	0	0	0	0	0	0	0	0	0	0	0	0	0	0	0	0	0	0	0			NA	NA	NA		NA	NA	NA		NA	NA	NA		NA	NA	NA		NA	NA	NA		NA	NA	NA		NA	NA	NA		NA	NA	NA		NA	NA	NA		NA	NA	NA		NA	NA	NA		NA	NA	NA		NA	NA	NA		NA	NA	NA		NA	NA	NA		NA	NA	NA		NA	NA	NA		NA	NA	NA		NA	NA	NA		NA	NA	NA		NA	NA	NA		NA	NA	NA		NA	NA	NA		NA	NA	NA		NA	NA	NA		NA	NA	NA		NA	NA	NA		NA	NA	NA		NA	NA	NA		NA	NA	NA		NA	NA	NA		NA	NA	NA		NA	NA	NA		NA	NA	NA		NA	NA	NA		NA	NA	NA		NA	NA	NA		NA	NA	NA		NA	NA	NA		NA	NA	NA		NA	NA	NA		NA	NA	NA		NA	NA	NA		NA	NA	NA		NA	NA	NA		NA	NA	NA		NA	NA	NA		NA	NA	NA		NA	NA	NA		NA	NA	NA		NA	NA	NA		NA	NA	NA		NA	NA	NA		NA	NA	NA		NA	NA	NA		NA	NA	NA		NA	NA	NA		NA	NA	NA		NA	NA	NA		NA	NA	NA		NA	NA	NA		NA	NA	NA		NA	NA	NA		NA	NA	NA		NA	NA	NA		NA	NA	NA		NA	NA	NA		NA	NA	NA		NA	NA	NA		NA	NA	NA		NA	NA	NA		NA	NA	NA		NA	NA	NA		NA	NA	NA		NA	NA	NA		NA	NA	NA		NA	NA	NA		NA	NA	NA
ENSMUSG00000085680	predicted gene 13327 [Source:MGI Symbol;Acc:MGI:3651762]	2	21263552	21290738	-1	Gm13327	chr2;chr2	21263552;21290138	21265691;21290738	-;-	2741	0	0	0	0	0	0	0	0	0	0	0	0	0	0	0	0	0	0	0	0	0	0	0	0	0	0	0	0	0	0	0	0	0	0	0	0	0	0	0			NA--low	NA--low	NA--low	NA--low	NA--low	NA--low	NA--low	NA--low	NA--low	NA--low	NA--low	NA--low	NA--low	NA--low	NA--low	NA--low	NA--low	NA--low	NA--low	NA--low	NA--low	NA--low	NA--low	NA--low	NA--low	NA--low	NA--low	NA--low	NA--low	NA--low	NA--low	NA--low	NA--low	NA--low	NA--low	NA--low	NA--low	NA--low	NA--low			0	0	0	0	0	0	0	0	0	0	0	0	0	0	0	0	0	0	0	0	0	0	0	0	0	0	0	0	0	0	0	0	0	0	0	0	0	0	0			NA	NA	NA		NA	NA	NA		NA	NA	NA		NA	NA	NA		NA	NA	NA		NA	NA	NA		NA	NA	NA		NA	NA	NA		NA	NA	NA		NA	NA	NA		NA	NA	NA		NA	NA	NA		NA	NA	NA		NA	NA	NA		NA	NA	NA		NA	NA	NA		NA	NA	NA		NA	NA	NA		NA	NA	NA		NA	NA	NA		NA	NA	NA		NA	NA	NA		NA	NA	NA		NA	NA	NA		NA	NA	NA		NA	NA	NA		NA	NA	NA		NA	NA	NA		NA	NA	NA		NA	NA	NA		NA	NA	NA		NA	NA	NA		NA	NA	NA		NA	NA	NA		NA	NA	NA		NA	NA	NA		NA	NA	NA		NA	NA	NA		NA	NA	NA		NA	NA	NA		NA	NA	NA		NA	NA	NA		NA	NA	NA		NA	NA	NA		NA	NA	NA		NA	NA	NA		NA	NA	NA		NA	NA	NA		NA	NA	NA		NA	NA	NA		NA	NA	NA		NA	NA	NA		NA	NA	NA		NA	NA	NA		NA	NA	NA		NA	NA	NA		NA	NA	NA		NA	NA	NA		NA	NA	NA		NA	NA	NA		NA	NA	NA		NA	NA	NA		NA	NA	NA		NA	NA	NA		NA	NA	NA		NA	NA	NA		NA	NA	NA		NA	NA	NA		NA	NA	NA		NA	NA	NA		NA	NA	NA		NA	NA	NA		NA	NA	NA		NA	NA	NA		NA	NA	NA		NA	NA	NA		NA	NA	NA		NA	NA	NA
ENSMUSG00000085681	predicted gene 13982 [Source:MGI Symbol;Acc:MGI:3651941]	2	117240128	117243433	-1	Gm13982	chr2;chr2;chr2	117240128;117240810;117243328	117240664;117240921;117243433	-;-;-	755	0	0	0	2	0	2	0	0	1	0	0	0	1	10	0	0	0	0	0	3	3	0	4	4	0	0	0	0	0	0	0	0	5	0	7	2	0	0	0			0	0	0	0.13	0	0.11	0	0	0.1	0	0	0	0.06	0.84	0	0	0	0	0	0.12	0.2	0	0.19	0.22	0	0	0	0	0	0	0	0	0.28	0	0.41	0.12	0	0	0			0	0	0	0.09	0	0.09	0	0	0.07	0	0	0	0.04	0.51	0	0	0	0	0	0.08	0.15	0	0.14	0.15	0	0	0	0	0	0	0	0	0.18	0	0.3	0.08	0	0	0			2.27	0.288	1		-3.06	0.268	1		2.27	0.287	1		-1.55	0.55	1		-1.9	0.469	1		-1.15	0.653	0.885		2.27	0.275	1		2.27	0.261	1		-1.32	0.607	1		-2.11	0.423	0.971		2.27	0.333	0.868		2.27	0.4	0.536		-5.33	0.058	1		0	1	1		-3.82	0.126	0.771		-4.17	0.105	0.935		-3.42	0.155	0.473		0	1	1		0	1	1		-3.59	0.142	0.879		-4.39	0.094	0.745		0	1	1		0	1	1		5.33	0.057	1		1.51	0.554	0.905		1.16	0.647	0.973		1.91	0.46	0.758		5.33	0.054	1		5.33	0.05	1		1.74	0.498	1		0.94	0.709	1		5.33	0.074	0.393		5.33	0.099	0.211		-3.82	0.125	0.693		-4.17	0.104	0.8		-3.42	0.155	0.498		0	1	1		0	1	1		-3.59	0.141	0.909		-4.39	0.093	0.781		0	1	1		0	1	1		-0.35	0.887	1		0.4	0.872	1		3.82	0.118	1		3.82	0.11	0.836		0.23	0.926	1		-0.57	0.819	0.978		3.82	0.156	0.612		3.82	0.203	0.334		0.75	0.763	0.968		4.17	0.098	1		4.17	0.092	1		0.58	0.815	1		-0.22	0.93	1		4.17	0.131	0.531		4.17	0.173	0.301		3.42	0.146	0.469		3.42	0.137	0.442		-0.17	0.945	1		-0.97	0.698	0.893		3.42	0.19	0.616		3.42	0.244	0.373		0	1	1		-3.59	0.133	1		-4.39	0.088	0.873		0	1	1		0	1	1		-3.59	0.124	1		-4.39	0.082	1		0	1	1		0	1	1		-0.8	0.749	1		3.59	0.175	0.514		3.59	0.225	0.366		4.39	0.118	0.43		4.39	0.156	0.284		0	1	1
ENSMUSG00000085682	predicted gene 14267 [Source:MGI Symbol;Acc:MGI:3649851]	2	166327601	166331084	-1	Gm14267	chr2;chr2;chr2	166327601;166328827;166330952	166327978;166328919;166331084	-;-;-	604	0	0	0	7	0	2	3	0	2	2	0	4	5	0	0	0	0	3	0	1	0	12	1	5	16	0	0	0	0	1	0	0	0	0	0	1	17	14	21			0	0	0	0.44	0	0.11	0.19	0	0.2	0.18	0	0.28	0.32	0	0	0	0	0.22	0	0.04	0	0.68	0.05	0.28	0.99	0	0	0	0	0.05	0	0	0	0	0	0.06	1.82	1.6	2.48			0	0	0	0.33	0	0.09	0.15	0	0.15	0.13	0	0.19	0.22	0	0	0	0	0.14	0	0.03	0	0.46	0.03	0.19	0.71	0	0	0	0	0.04	0	0	0	0	0	0.04	0.74	0.51	0.85			-0.14	0.956	1		0.21	0.932	1		0.8	0.751	1		2.55	0.317	1		-1.32	0.605	1		-0.5	0.842	0.965		-1.27	0.62	1		2.47	0.333	1		4.06	0.093	1		2.37	0.354	0.966		4.06	0.141	0.74		-4.22	0.143	0.267		0.36	0.888	1		0.94	0.71	1		2.69	0.293	0.845		-1.18	0.642	0.996		-0.36	0.885	0.978		-1.13	0.657	1		2.61	0.309	1		4.2	0.085	0.879		2.51	0.328	0.847		4.2	0.131	0.714		-4.08	0.153	0.281		0.58	0.815	1		2.34	0.352	0.827		-1.54	0.548	0.955		-0.72	0.776	0.939		-1.49	0.562	1		2.26	0.37	1		3.85	0.103	1		2.16	0.392	1		3.85	0.155	0.53		-4.43	0.127	0.25		1.75	0.474	0.858		-2.12	0.416	0.909		-1.3	0.608	0.851		-2.07	0.427	0.982		1.67	0.496	1		3.26	0.142	0.909		1.57	0.522	0.929		3.26	0.207	0.605		-5.02	0.093	0.206		-3.88	0.155	1		-3.06	0.241	0.819		-3.82	0.16	1		-0.08	0.972	1		1.51	0.347	0.829		-0.18	0.94	1		1.51	0.44	0.816		-6.77	0.034	0.095		0.82	0.744	0.96		0.05	0.983	1		3.8	0.165	1		5.39	0.045	0.947		3.7	0.176	0.842		5.39	0.072	0.425		-2.9	0.285	0.425		-0.77	0.76	0.922		2.98	0.255	0.583		4.56	0.07	0.319		2.87	0.271	0.606		4.56	0.109	0.517		-3.72	0.185	0.306		3.74	0.169	1		5.33	0.047	1		3.64	0.181	0.902		5.33	0.074	0.431		-2.95	0.277	0.425		1.59	0.336	1		-0.1	0.968	1		1.59	0.428	0.78		-6.69	0.035	0.107		-1.69	0.322	1		0	1	1		-8.28	0.01	0.043		1.69	0.414	0.728		-6.59	0.038	0.105		-8.28	0.016	0.058
ENSMUSG00000085683	RIKEN cDNA 9130409J20 gene [Source:MGI Symbol;Acc:MGI:1918826]	11	66770155	66778518	1	9130409J20Rik	chr11;chr11;chr11;chr11	66770155;66771396;66777468;66777658	66770480;66771607;66777571;66778518	+;+;+;+	1503	0	0	0	0	0	0	0	0	0	0	0	0	0	0	0	0	0	0	14	0	0	0	0	0	0	0	0	0	0	0	0	0	0	0	0	0	0	3	0			NA--low	NA--low	NA--low	NA--low	NA--low	NA--low	NA--low	NA--low	NA--low	NA--low	NA--low	NA--low	NA--low	NA--low	NA--low	NA--low	NA--low	NA--low	NA--low	NA--low	NA--low	NA--low	NA--low	NA--low	NA--low	NA--low	NA--low	NA--low	NA--low	NA--low	NA--low	NA--low	NA--low	NA--low	NA--low	NA--low	NA--low	NA--low	NA--low			0	0	0	0	0	0	0	0	0	0	0	0	0	0	0	0	0	0	0.56	0	0	0	0	0	0	0	0	0	0	0	0	0	0	0	0	0	0	0.11	0			NA	NA	NA		NA	NA	NA		NA	NA	NA		NA	NA	NA		NA	NA	NA		NA	NA	NA		NA	NA	NA		NA	NA	NA		NA	NA	NA		NA	NA	NA		NA	NA	NA		NA	NA	NA		NA	NA	NA		NA	NA	NA		NA	NA	NA		NA	NA	NA		NA	NA	NA		NA	NA	NA		NA	NA	NA		NA	NA	NA		NA	NA	NA		NA	NA	NA		NA	NA	NA		NA	NA	NA		NA	NA	NA		NA	NA	NA		NA	NA	NA		NA	NA	NA		NA	NA	NA		NA	NA	NA		NA	NA	NA		NA	NA	NA		NA	NA	NA		NA	NA	NA		NA	NA	NA		NA	NA	NA		NA	NA	NA		NA	NA	NA		NA	NA	NA		NA	NA	NA		NA	NA	NA		NA	NA	NA		NA	NA	NA		NA	NA	NA		NA	NA	NA		NA	NA	NA		NA	NA	NA		NA	NA	NA		NA	NA	NA		NA	NA	NA		NA	NA	NA		NA	NA	NA		NA	NA	NA		NA	NA	NA		NA	NA	NA		NA	NA	NA		NA	NA	NA		NA	NA	NA		NA	NA	NA		NA	NA	NA		NA	NA	NA		NA	NA	NA		NA	NA	NA		NA	NA	NA		NA	NA	NA		NA	NA	NA		NA	NA	NA		NA	NA	NA		NA	NA	NA		NA	NA	NA		NA	NA	NA		NA	NA	NA		NA	NA	NA		NA	NA	NA		NA	NA	NA		NA	NA	NA		NA	NA	NA		NA	NA	NA
ENSMUSG00000085684	RIKEN cDNA 4930469K13 gene [Source:MGI Symbol;Acc:MGI:1924124]	11	33873961	33998554	-1	4930469K13Rik	chr11;chr11;chr11;chr11;chr11	33873961;33968071;33991560;33996752;33998516	33874278;33968229;33991647;33996845;33998554	-;-;-;-;-	698	0	0	2	1	2	1	2	6	4	2	0	4	3	0	3	1	0	4	0	37	4	6	1	4	0	0	0	1	0	6	0	0	8	4	2	2	0	0	0			0	0	0.17	0.06	0.11	0.06	0.13	0.75	0.41	0.18	0	0.28	0.19	0	0.23	0.06	0	0.3	0	1.5	0.27	0.34	0.05	0.22	0	0	0	0.06	0	0.29	0	0	0.45	0.25	0.12	0.12	0	0	0			0	0	0.13	0.05	0.08	0.04	0.1	0.51	0.3	0.13	0	0.19	0.13	0	0.14	0.04	0	0.18	0	1.04	0.2	0.23	0.03	0.15	0	0	0	0.05	0	0.21	0	0	0.29	0.16	0.09	0.08	0	0	0			1.47	0.392	1		1.42	0.407	1		1.74	0.314	1		-0.58	0.726	1		0.97	0.561	1		2.29	0.191	0.552		5.66	0.007	1		1.73	0.31	1		1.44	0.394	1		1.37	0.417	0.969		2.66	0.153	0.752		5.66	0.026	0.083		-0.04	0.979	1		0.28	0.872	1		-2.04	0.232	0.829		-0.49	0.769	1		0.83	0.63	0.86		4.19	0.036	0.981		0.27	0.876	1		-0.02	0.988	1		-0.09	0.956	1		1.19	0.515	0.923		4.19	0.099	0.209		0.32	0.852	1		-2	0.242	0.772		-0.45	0.789	0.998		0.87	0.612	0.855		4.24	0.035	1		0.31	0.855	1		0.02	0.991	1		-0.05	0.977	1		1.24	0.5	0.81		4.24	0.095	0.206		-2.32	0.18	0.734		-0.77	0.649	0.969		0.55	0.748	0.922		3.92	0.048	0.956		-0.01	0.994	1		-0.3	0.859	1		-0.37	0.828	0.991		0.92	0.617	0.877		3.92	0.122	0.249		1.55	0.351	1		2.87	0.103	0.644		6.24	0.004	0.951		2.31	0.176	0.866		2.02	0.232	0.767		1.95	0.248	0.784		3.24	0.083	0.49		6.24	0.014	0.051		1.32	0.438	0.825		4.69	0.021	1		0.76	0.649	1		0.47	0.777	1		0.4	0.809	0.99		1.69	0.352	0.739		4.69	0.064	0.151		3.37	0.08	0.375		-0.56	0.739	0.911		-0.85	0.615	0.836		-0.92	0.588	0.835		0.36	0.843	0.988		3.37	0.18	0.299		-3.93	0.046	1		-4.22	0.034	1		-4.29	0.032	0.868		-3	0.119	0.518		0	1	1		-0.29	0.862	1		-0.36	0.831	1		0.93	0.607	0.877		3.93	0.119	0.242		-0.07	0.967	1		1.22	0.501	0.788		4.22	0.095	0.203		1.28	0.478	0.767		4.29	0.09	0.193		3	0.236	0.382
ENSMUSG00000085685	predicted gene 15253 [Source:MGI Symbol;Acc:MGI:3826601]	X	3898666	3898938	-1	Gm15253	chrX	3898666	3898938	-	273	1	7	16	19	25	33	7	1	4	7	7	8	6	6	11	2	12	6	14	30	40	13	62	31	20	15	8	18	10	7	5	16	35	17	55	54	0	0	0			0.18	0.57	1.39	1.19	1.4	1.85	0.45	0.13	0.41	0.64	0.42	0.55	0.38	0.5	0.83	0.12	0.83	0.44	0.77	1.21	2.73	0.73	2.96	1.74	1.24	0.88	0.49	1.17	0.65	0.34	0.25	0.89	1.97	1.07	3.22	3.3	0	0	0			0.12	0.43	1.05	0.88	0.98	1.43	0.34	0.09	0.3	0.45	0.28	0.38	0.27	0.31	0.5	0.07	0.53	0.27	0.56	0.84	2	0.49	2.1	1.17	0.88	0.6	0.27	0.87	0.48	0.25	0.18	0.64	1.27	0.66	2.38	2.26	0	0	0			-0.64	0.565	1		-0.88	0.429	1		-0.48	0.665	1		-2.24	0.045	1		-2.45	0.029	1		-2.16	0.052	0.329		-1.43	0.196	1		-1.07	0.333	1		-1.6	0.148	1		-2.81	0.013	0.958		-1.02	0.359	0.877		5.34	0.011	0.046		-0.24	0.824	1		0.16	0.884	1		-1.6	0.135	0.777		-1.81	0.092	0.935		-1.52	0.155	0.473		-0.79	0.46	0.989		-0.43	0.688	1		-0.96	0.368	0.915		-2.17	0.045	0.715		-0.38	0.722	0.978		5.98	0.003	0.02		0.4	0.713	1		-1.36	0.202	0.75		-1.57	0.141	0.838		-1.28	0.228	0.575		-0.55	0.606	1		-0.19	0.86	1		-0.72	0.499	1		-1.93	0.073	1		-0.14	0.894	0.986		6.22	0.002	0.015		-1.75	0.103	0.677		-1.97	0.068	0.797		-1.68	0.118	0.452		-0.94	0.377	0.976		-0.58	0.584	1		-1.11	0.297	0.93		-2.33	0.033	0.765		-0.54	0.617	0.877		5.82	0.005	0.026		-0.21	0.835	1		0.08	0.94	1		0.81	0.434	1		1.17	0.264	0.9		0.64	0.533	0.903		-0.57	0.576	0.913		1.21	0.253	0.7		7.57	0	0.001		0.29	0.776	0.97		1.02	0.324	1		1.38	0.187	1		0.86	0.407	0.959		-0.36	0.725	0.978		1.43	0.18	0.594		7.79	0	0.001		0.73	0.479	0.764		1.09	0.296	0.622		0.56	0.584	0.816		-0.65	0.526	0.798		1.14	0.284	0.693		7.5	0	0.001		0.36	0.731	1		-0.17	0.87	1		-1.38	0.186	0.904		0.4	0.704	0.931		6.76	0.001	0.006		-0.53	0.612	1		-1.74	0.1	1		0.04	0.967	1		6.4	0.001	0.011		-1.21	0.242	1		0.57	0.588	0.838		6.93	0	0.005		1.79	0.096	0.391		8.15	0	0		6.36	0.002	0.01
ENSMUSG00000085686	predicted gene 9498 [Source:MGI Symbol;Acc:MGI:3779908]	X	4416809	4417099	-1	Gm9498	chrX	4416809	4417099	-	291	0	0	0	0	0	0	0	0	0	0	0	0	0	0	0	0	0	0	0	0	0	0	0	0	0	0	0	0	0	0	0	0	0	0	0	0	0	0	0			NA--low	NA--low	NA--low	NA--low	NA--low	NA--low	NA--low	NA--low	NA--low	NA--low	NA--low	NA--low	NA--low	NA--low	NA--low	NA--low	NA--low	NA--low	NA--low	NA--low	NA--low	NA--low	NA--low	NA--low	NA--low	NA--low	NA--low	NA--low	NA--low	NA--low	NA--low	NA--low	NA--low	NA--low	NA--low	NA--low	NA--low	NA--low	NA--low			0	0	0	0	0	0	0	0	0	0	0	0	0	0	0	0	0	0	0	0	0	0	0	0	0	0	0	0	0	0	0	0	0	0	0	0	0	0	0			NA	NA	NA		NA	NA	NA		NA	NA	NA		NA	NA	NA		NA	NA	NA		NA	NA	NA		NA	NA	NA		NA	NA	NA		NA	NA	NA		NA	NA	NA		NA	NA	NA		NA	NA	NA		NA	NA	NA		NA	NA	NA		NA	NA	NA		NA	NA	NA		NA	NA	NA		NA	NA	NA		NA	NA	NA		NA	NA	NA		NA	NA	NA		NA	NA	NA		NA	NA	NA		NA	NA	NA		NA	NA	NA		NA	NA	NA		NA	NA	NA		NA	NA	NA		NA	NA	NA		NA	NA	NA		NA	NA	NA		NA	NA	NA		NA	NA	NA		NA	NA	NA		NA	NA	NA		NA	NA	NA		NA	NA	NA		NA	NA	NA		NA	NA	NA		NA	NA	NA		NA	NA	NA		NA	NA	NA		NA	NA	NA		NA	NA	NA		NA	NA	NA		NA	NA	NA		NA	NA	NA		NA	NA	NA		NA	NA	NA		NA	NA	NA		NA	NA	NA		NA	NA	NA		NA	NA	NA		NA	NA	NA		NA	NA	NA		NA	NA	NA		NA	NA	NA		NA	NA	NA		NA	NA	NA		NA	NA	NA		NA	NA	NA		NA	NA	NA		NA	NA	NA		NA	NA	NA		NA	NA	NA		NA	NA	NA		NA	NA	NA		NA	NA	NA		NA	NA	NA		NA	NA	NA		NA	NA	NA		NA	NA	NA		NA	NA	NA		NA	NA	NA		NA	NA	NA		NA	NA	NA		NA	NA	NA		NA	NA	NA
ENSMUSG00000085687	predicted gene 16153 [Source:MGI Symbol;Acc:MGI:3802057]	10	5923172	5937508	-1	Gm16153	chr10;chr10	5923172;5935559	5925339;5937508	-;-	4118	58	61	91	154	96	84	69	43	54	50	44	91	65	90	78	103	90	94	157	177	219	85	215	99	101	110	86	95	91	75	113	79	116	135	105	162	124	122	215			10.17	4.99	7.91	9.64	5.36	4.7	4.4	5.41	5.53	4.55	2.66	6.31	4.16	7.57	5.92	6.18	6.2	6.94	8.58	7.16	14.92	4.79	10.27	5.56	6.26	6.48	5.26	6.16	5.9	3.64	5.68	4.38	6.54	8.51	6.14	9.9	13.28	13.95	25.42			6.79	3.71	5.98	7.16	3.77	3.65	3.38	3.67	4.04	3.19	1.78	4.33	2.92	4.63	3.51	3.86	3.94	4.26	6.33	4.99	10.92	3.23	7.29	3.72	4.46	4.43	2.93	4.61	4.4	2.67	4.01	3.16	4.22	5.24	4.54	6.77	5.38	4.43	8.73			0.21	0.761	1		-0.33	0.621	1		-0.41	0.546	1		-1.05	0.12	1		-0.48	0.48	1		-0.42	0.53	0.822		-0.33	0.63	1		-0.03	0.964	1		-0.1	0.88	1		-0.62	0.361	0.967		-0.5	0.463	0.912		-2.2	0.002	0.012		-0.54	0.424	1		-0.61	0.364	1		-1.26	0.064	0.717		-0.68	0.312	0.941		-0.63	0.351	0.669		-0.53	0.431	0.984		-0.24	0.726	1		-0.31	0.648	0.97		-0.82	0.223	0.806		-0.7	0.3	0.849		-2.41	0.001	0.006		-0.07	0.914	1		-0.72	0.284	0.795		-0.14	0.832	1		-0.09	0.894	0.983		0.01	0.989	1		0.3	0.651	1		0.23	0.728	1		-0.28	0.674	1		-0.16	0.808	0.957		-1.87	0.007	0.033		-0.65	0.335	0.804		-0.07	0.918	1		-0.02	0.981	1		0.08	0.902	1		0.38	0.575	1		0.31	0.648	0.99		-0.21	0.754	0.979		-0.09	0.893	0.986		-1.8	0.009	0.042		0.58	0.387	1		0.63	0.346	0.892		0.73	0.277	1		1.02	0.129	0.855		0.95	0.157	0.704		0.44	0.512	0.891		0.56	0.408	0.799		-1.15	0.088	0.188		0.05	0.937	1		0.15	0.821	1		0.45	0.506	1		0.38	0.575	0.984		-0.14	0.833	0.993		-0.02	0.974	1		-1.73	0.012	0.046		0.1	0.883	0.981		0.39	0.558	0.812		0.32	0.63	0.845		-0.19	0.773	0.928		-0.07	0.912	1		-1.78	0.01	0.035		0.29	0.66	1		0.22	0.738	1		-0.29	0.663	0.988		-0.17	0.797	0.962		-1.88	0.006	0.031		-0.07	0.916	1		-0.59	0.383	1		-0.47	0.488	0.816		-2.17	0.002	0.014		-0.52	0.442	1		-0.4	0.556	0.821		-2.1	0.002	0.016		0.12	0.86	0.963		-1.59	0.02	0.067		-1.71	0.013	0.05
ENSMUSG00000085688	predicted gene 15395 [Source:MGI Symbol;Acc:MGI:3705091]	8	119560397	119567539	1	Gm15395	chr8;chr8;chr8	119560397;119561967;119567151	119560568;119562107;119567539	+;+;+	702	0	0	0	0	0	0	0	0	0	0	0	0	0	0	0	0	0	0	0	0	0	0	0	0	0	0	0	0	0	0	0	0	0	0	0	0	0	0	0			NA--low	NA--low	NA--low	NA--low	NA--low	NA--low	NA--low	NA--low	NA--low	NA--low	NA--low	NA--low	NA--low	NA--low	NA--low	NA--low	NA--low	NA--low	NA--low	NA--low	NA--low	NA--low	NA--low	NA--low	NA--low	NA--low	NA--low	NA--low	NA--low	NA--low	NA--low	NA--low	NA--low	NA--low	NA--low	NA--low	NA--low	NA--low	NA--low			0	0	0	0	0	0	0	0	0	0	0	0	0	0	0	0	0	0	0	0	0	0	0	0	0	0	0	0	0	0	0	0	0	0	0	0	0	0	0			NA	NA	NA		NA	NA	NA		NA	NA	NA		NA	NA	NA		NA	NA	NA		NA	NA	NA		NA	NA	NA		NA	NA	NA		NA	NA	NA		NA	NA	NA		NA	NA	NA		NA	NA	NA		NA	NA	NA		NA	NA	NA		NA	NA	NA		NA	NA	NA		NA	NA	NA		NA	NA	NA		NA	NA	NA		NA	NA	NA		NA	NA	NA		NA	NA	NA		NA	NA	NA		NA	NA	NA		NA	NA	NA		NA	NA	NA		NA	NA	NA		NA	NA	NA		NA	NA	NA		NA	NA	NA		NA	NA	NA		NA	NA	NA		NA	NA	NA		NA	NA	NA		NA	NA	NA		NA	NA	NA		NA	NA	NA		NA	NA	NA		NA	NA	NA		NA	NA	NA		NA	NA	NA		NA	NA	NA		NA	NA	NA		NA	NA	NA		NA	NA	NA		NA	NA	NA		NA	NA	NA		NA	NA	NA		NA	NA	NA		NA	NA	NA		NA	NA	NA		NA	NA	NA		NA	NA	NA		NA	NA	NA		NA	NA	NA		NA	NA	NA		NA	NA	NA		NA	NA	NA		NA	NA	NA		NA	NA	NA		NA	NA	NA		NA	NA	NA		NA	NA	NA		NA	NA	NA		NA	NA	NA		NA	NA	NA		NA	NA	NA		NA	NA	NA		NA	NA	NA		NA	NA	NA		NA	NA	NA		NA	NA	NA		NA	NA	NA		NA	NA	NA		NA	NA	NA		NA	NA	NA		NA	NA	NA		NA	NA	NA
ENSMUSG00000085689	predicted gene, 16838 [Source:MGI Symbol;Acc:MGI:4439762]	6	65718538	65729243	-1	Gm16838	chr6;chr6;chr6	65718538;65723257;65729114	65718776;65723703;65729243	-;-;-	816	0	0	2	1	0	0	3	0	0	1	0	0	0	0	0	0	1	0	4	0	2	4	7	0	0	0	2	5	0	3	0	0	0	0	0	0	0	0	0			0	0	0.17	0.06	0	0	0.19	0	0	0.09	0	0	0	0	0	0	0.07	0	0.22	0	0.14	0.23	0.33	0	0	0	0.12	0.32	0	0.15	0	0	0	0	0	0	0	0	0			0	0	0.13	0.05	0	0	0.15	0	0	0.06	0	0	0	0	0	0	0.04	0	0.16	0	0.1	0.15	0.24	0	0	0	0.07	0.24	0	0.11	0	0	0	0	0	0	0	0	0			1.13	0.621	1		3.21	0.167	1		1.3	0.57	1		-0.73	0.754	1		-1.34	0.564	1		1.4	0.536	0.825		0.55	0.804	1		-1.07	0.645	1		3.21	0.125	1		3.21	0.133	0.958		0.24	0.917	1		3.21	0.249	0.388		2.08	0.317	1		0.17	0.946	1		-1.86	0.431	0.884		-2.47	0.305	0.941		0.27	0.909	0.986		-0.58	0.797	1		-2.2	0.357	1		2.08	0.258	0.891		2.08	0.271	0.829		-0.89	0.699	0.973		2.08	0.418	0.556		-1.91	0.338	1		-3.93	0.109	0.682		-4.55	0.075	0.805		-1.81	0.354	0.68		-2.66	0.228	1		-4.28	0.088	1		0	1	1		0	1	1		-2.97	0.195	0.574		0	1	1		-2.03	0.389	0.825		-2.64	0.272	0.864		0.09	0.962	1		-0.75	0.742	1		-2.37	0.32	1		1.91	0.278	0.924		1.91	0.291	0.857		-1.06	0.646	0.89		1.91	0.441	0.588		-0.61	0.785	1		2.12	0.362	0.897		1.28	0.577	1		-0.34	0.88	1		3.93	0.079	0.617		3.93	0.085	0.651		0.97	0.68	0.924		3.93	0.173	0.298		2.74	0.252	0.707		1.89	0.417	1		0.27	0.904	1		4.55	0.053	0.947		4.55	0.057	0.772		1.58	0.504	0.828		4.55	0.123	0.239		-0.84	0.704	0.896		-2.46	0.297	0.623		1.81	0.292	0.605		1.81	0.305	0.635		-1.16	0.611	0.896		1.81	0.458	0.591		-1.62	0.484	1		2.66	0.176	1		2.66	0.187	0.904		-0.31	0.889	0.987		2.66	0.323	0.472		4.28	0.063	1		4.28	0.068	1		1.31	0.579	0.863		4.28	0.144	0.275		0	1	1		-2.97	0.149	0.479		0	1	1		-2.97	0.158	0.491		0	1	1		2.97	0.283	0.432
ENSMUSG00000085690	predicted gene 12629 [Source:MGI Symbol;Acc:MGI:3650349]	4	89852218	89856700	1	Gm12629	chr4;chr4;chr4	89852218;89853389;89856287	89852365;89853537;89856700	+;+;+	711	0	0	0	0	0	0	0	0	0	0	0	0	0	0	0	0	0	0	0	0	0	0	0	0	0	0	0	0	0	0	0	0	0	0	0	0	0	0	0			NA--low	NA--low	NA--low	NA--low	NA--low	NA--low	NA--low	NA--low	NA--low	NA--low	NA--low	NA--low	NA--low	NA--low	NA--low	NA--low	NA--low	NA--low	NA--low	NA--low	NA--low	NA--low	NA--low	NA--low	NA--low	NA--low	NA--low	NA--low	NA--low	NA--low	NA--low	NA--low	NA--low	NA--low	NA--low	NA--low	NA--low	NA--low	NA--low			0	0	0	0	0	0	0	0	0	0	0	0	0	0	0	0	0	0	0	0	0	0	0	0	0	0	0	0	0	0	0	0	0	0	0	0	0	0	0			NA	NA	NA		NA	NA	NA		NA	NA	NA		NA	NA	NA		NA	NA	NA		NA	NA	NA		NA	NA	NA		NA	NA	NA		NA	NA	NA		NA	NA	NA		NA	NA	NA		NA	NA	NA		NA	NA	NA		NA	NA	NA		NA	NA	NA		NA	NA	NA		NA	NA	NA		NA	NA	NA		NA	NA	NA		NA	NA	NA		NA	NA	NA		NA	NA	NA		NA	NA	NA		NA	NA	NA		NA	NA	NA		NA	NA	NA		NA	NA	NA		NA	NA	NA		NA	NA	NA		NA	NA	NA		NA	NA	NA		NA	NA	NA		NA	NA	NA		NA	NA	NA		NA	NA	NA		NA	NA	NA		NA	NA	NA		NA	NA	NA		NA	NA	NA		NA	NA	NA		NA	NA	NA		NA	NA	NA		NA	NA	NA		NA	NA	NA		NA	NA	NA		NA	NA	NA		NA	NA	NA		NA	NA	NA		NA	NA	NA		NA	NA	NA		NA	NA	NA		NA	NA	NA		NA	NA	NA		NA	NA	NA		NA	NA	NA		NA	NA	NA		NA	NA	NA		NA	NA	NA		NA	NA	NA		NA	NA	NA		NA	NA	NA		NA	NA	NA		NA	NA	NA		NA	NA	NA		NA	NA	NA		NA	NA	NA		NA	NA	NA		NA	NA	NA		NA	NA	NA		NA	NA	NA		NA	NA	NA		NA	NA	NA		NA	NA	NA		NA	NA	NA		NA	NA	NA		NA	NA	NA		NA	NA	NA		NA	NA	NA
ENSMUSG00000085691	predicted gene 14216 [Source:MGI Symbol;Acc:MGI:3650218]	2	154548088	154564187	-1	Gm14216	chr2;chr2;chr2;chr2	154548088;154549214;154559126;154564105	154548322;154549387;154559317;154564187	-;-;-;-	684	0	0	0	0	0	0	0	0	0	0	0	0	0	0	0	0	0	0	0	0	0	0	0	0	0	0	0	0	0	0	0	0	0	0	0	0	0	0	0			NA--low	NA--low	NA--low	NA--low	NA--low	NA--low	NA--low	NA--low	NA--low	NA--low	NA--low	NA--low	NA--low	NA--low	NA--low	NA--low	NA--low	NA--low	NA--low	NA--low	NA--low	NA--low	NA--low	NA--low	NA--low	NA--low	NA--low	NA--low	NA--low	NA--low	NA--low	NA--low	NA--low	NA--low	NA--low	NA--low	NA--low	NA--low	NA--low			0	0	0	0	0	0	0	0	0	0	0	0	0	0	0	0	0	0	0	0	0	0	0	0	0	0	0	0	0	0	0	0	0	0	0	0	0	0	0			NA	NA	NA		NA	NA	NA		NA	NA	NA		NA	NA	NA		NA	NA	NA		NA	NA	NA		NA	NA	NA		NA	NA	NA		NA	NA	NA		NA	NA	NA		NA	NA	NA		NA	NA	NA		NA	NA	NA		NA	NA	NA		NA	NA	NA		NA	NA	NA		NA	NA	NA		NA	NA	NA		NA	NA	NA		NA	NA	NA		NA	NA	NA		NA	NA	NA		NA	NA	NA		NA	NA	NA		NA	NA	NA		NA	NA	NA		NA	NA	NA		NA	NA	NA		NA	NA	NA		NA	NA	NA		NA	NA	NA		NA	NA	NA		NA	NA	NA		NA	NA	NA		NA	NA	NA		NA	NA	NA		NA	NA	NA		NA	NA	NA		NA	NA	NA		NA	NA	NA		NA	NA	NA		NA	NA	NA		NA	NA	NA		NA	NA	NA		NA	NA	NA		NA	NA	NA		NA	NA	NA		NA	NA	NA		NA	NA	NA		NA	NA	NA		NA	NA	NA		NA	NA	NA		NA	NA	NA		NA	NA	NA		NA	NA	NA		NA	NA	NA		NA	NA	NA		NA	NA	NA		NA	NA	NA		NA	NA	NA		NA	NA	NA		NA	NA	NA		NA	NA	NA		NA	NA	NA		NA	NA	NA		NA	NA	NA		NA	NA	NA		NA	NA	NA		NA	NA	NA		NA	NA	NA		NA	NA	NA		NA	NA	NA		NA	NA	NA		NA	NA	NA		NA	NA	NA		NA	NA	NA		NA	NA	NA		NA	NA	NA
ENSMUSG00000085692	predicted gene 2061 [Source:MGI Symbol;Acc:MGI:3780228]	1	187270995	187279447	-1	Gm2061	chr1;chr1;chr1	187270995;187277884;187278915	187273093;187278012;187279447	-;-;-	2761	3	0	1	0	0	0	0	0	0	1	0	2	0	1	0	0	0	0	0	0	0	0	0	0	0	2	0	1	0	3	0	0	10	0	0	1	0	0	0			NA--low	NA--low	NA--low	NA--low	NA--low	NA--low	NA--low	NA--low	NA--low	NA--low	NA--low	NA--low	NA--low	NA--low	NA--low	NA--low	NA--low	NA--low	NA--low	NA--low	NA--low	NA--low	NA--low	NA--low	NA--low	NA--low	NA--low	NA--low	NA--low	NA--low	NA--low	NA--low	NA--low	NA--low	NA--low	NA--low	NA--low	NA--low	NA--low			0.35	0	0.07	0	0	0	0	0	0	0.06	0	0.1	0	0.05	0	0	0	0	0	0	0	0	0	0	0	0.08	0	0.05	0	0.11	0	0	0.36	0	0	0.04	0	0	0			NA	NA	NA		NA	NA	NA		NA	NA	NA		NA	NA	NA		NA	NA	NA		NA	NA	NA		NA	NA	NA		NA	NA	NA		NA	NA	NA		NA	NA	NA		NA	NA	NA		NA	NA	NA		NA	NA	NA		NA	NA	NA		NA	NA	NA		NA	NA	NA		NA	NA	NA		NA	NA	NA		NA	NA	NA		NA	NA	NA		NA	NA	NA		NA	NA	NA		NA	NA	NA		NA	NA	NA		NA	NA	NA		NA	NA	NA		NA	NA	NA		NA	NA	NA		NA	NA	NA		NA	NA	NA		NA	NA	NA		NA	NA	NA		NA	NA	NA		NA	NA	NA		NA	NA	NA		NA	NA	NA		NA	NA	NA		NA	NA	NA		NA	NA	NA		NA	NA	NA		NA	NA	NA		NA	NA	NA		NA	NA	NA		NA	NA	NA		NA	NA	NA		NA	NA	NA		NA	NA	NA		NA	NA	NA		NA	NA	NA		NA	NA	NA		NA	NA	NA		NA	NA	NA		NA	NA	NA		NA	NA	NA		NA	NA	NA		NA	NA	NA		NA	NA	NA		NA	NA	NA		NA	NA	NA		NA	NA	NA		NA	NA	NA		NA	NA	NA		NA	NA	NA		NA	NA	NA		NA	NA	NA		NA	NA	NA		NA	NA	NA		NA	NA	NA		NA	NA	NA		NA	NA	NA		NA	NA	NA		NA	NA	NA		NA	NA	NA		NA	NA	NA		NA	NA	NA		NA	NA	NA		NA	NA	NA		NA	NA	NA
ENSMUSG00000085693	predicted gene 13371 [Source:MGI Symbol;Acc:MGI:3650807]	2	27947552	27949034	-1	Gm13371	chr2;chr2	27947552;27948937	27947922;27949034	-;-	469	0	0	0	0	0	0	0	1	0	0	0	0	0	0	2	0	0	0	0	0	0	0	0	0	4	0	0	0	0	0	0	0	0	0	0	0	0	0	0			NA--low	NA--low	NA--low	NA--low	NA--low	NA--low	NA--low	NA--low	NA--low	NA--low	NA--low	NA--low	NA--low	NA--low	NA--low	NA--low	NA--low	NA--low	NA--low	NA--low	NA--low	NA--low	NA--low	NA--low	NA--low	NA--low	NA--low	NA--low	NA--low	NA--low	NA--low	NA--low	NA--low	NA--low	NA--low	NA--low	NA--low	NA--low	NA--low			0	0	0	0	0	0	0	0.09	0	0	0	0	0	0	0.09	0	0	0	0	0	0	0	0	0	0.18	0	0	0	0	0	0	0	0	0	0	0	0	0	0			NA	NA	NA		NA	NA	NA		NA	NA	NA		NA	NA	NA		NA	NA	NA		NA	NA	NA		NA	NA	NA		NA	NA	NA		NA	NA	NA		NA	NA	NA		NA	NA	NA		NA	NA	NA		NA	NA	NA		NA	NA	NA		NA	NA	NA		NA	NA	NA		NA	NA	NA		NA	NA	NA		NA	NA	NA		NA	NA	NA		NA	NA	NA		NA	NA	NA		NA	NA	NA		NA	NA	NA		NA	NA	NA		NA	NA	NA		NA	NA	NA		NA	NA	NA		NA	NA	NA		NA	NA	NA		NA	NA	NA		NA	NA	NA		NA	NA	NA		NA	NA	NA		NA	NA	NA		NA	NA	NA		NA	NA	NA		NA	NA	NA		NA	NA	NA		NA	NA	NA		NA	NA	NA		NA	NA	NA		NA	NA	NA		NA	NA	NA		NA	NA	NA		NA	NA	NA		NA	NA	NA		NA	NA	NA		NA	NA	NA		NA	NA	NA		NA	NA	NA		NA	NA	NA		NA	NA	NA		NA	NA	NA		NA	NA	NA		NA	NA	NA		NA	NA	NA		NA	NA	NA		NA	NA	NA		NA	NA	NA		NA	NA	NA		NA	NA	NA		NA	NA	NA		NA	NA	NA		NA	NA	NA		NA	NA	NA		NA	NA	NA		NA	NA	NA		NA	NA	NA		NA	NA	NA		NA	NA	NA		NA	NA	NA		NA	NA	NA		NA	NA	NA		NA	NA	NA		NA	NA	NA		NA	NA	NA		NA	NA	NA
ENSMUSG00000085694	predicted gene 14967 [Source:MGI Symbol;Acc:MGI:3705318]	19	6543771	6544899	-1	Gm14967	chr19;chr19	6543771;6544694	6543899;6544899	-;-	335	0	0	0	0	0	0	0	0	0	0	0	0	0	0	0	0	0	0	0	0	0	0	0	0	0	0	0	0	0	0	0	0	0	0	0	0	0	0	0			NA--low	NA--low	NA--low	NA--low	NA--low	NA--low	NA--low	NA--low	NA--low	NA--low	NA--low	NA--low	NA--low	NA--low	NA--low	NA--low	NA--low	NA--low	NA--low	NA--low	NA--low	NA--low	NA--low	NA--low	NA--low	NA--low	NA--low	NA--low	NA--low	NA--low	NA--low	NA--low	NA--low	NA--low	NA--low	NA--low	NA--low	NA--low	NA--low			0	0	0	0	0	0	0	0	0	0	0	0	0	0	0	0	0	0	0	0	0	0	0	0	0	0	0	0	0	0	0	0	0	0	0	0	0	0	0			NA	NA	NA		NA	NA	NA		NA	NA	NA		NA	NA	NA		NA	NA	NA		NA	NA	NA		NA	NA	NA		NA	NA	NA		NA	NA	NA		NA	NA	NA		NA	NA	NA		NA	NA	NA		NA	NA	NA		NA	NA	NA		NA	NA	NA		NA	NA	NA		NA	NA	NA		NA	NA	NA		NA	NA	NA		NA	NA	NA		NA	NA	NA		NA	NA	NA		NA	NA	NA		NA	NA	NA		NA	NA	NA		NA	NA	NA		NA	NA	NA		NA	NA	NA		NA	NA	NA		NA	NA	NA		NA	NA	NA		NA	NA	NA		NA	NA	NA		NA	NA	NA		NA	NA	NA		NA	NA	NA		NA	NA	NA		NA	NA	NA		NA	NA	NA		NA	NA	NA		NA	NA	NA		NA	NA	NA		NA	NA	NA		NA	NA	NA		NA	NA	NA		NA	NA	NA		NA	NA	NA		NA	NA	NA		NA	NA	NA		NA	NA	NA		NA	NA	NA		NA	NA	NA		NA	NA	NA		NA	NA	NA		NA	NA	NA		NA	NA	NA		NA	NA	NA		NA	NA	NA		NA	NA	NA		NA	NA	NA		NA	NA	NA		NA	NA	NA		NA	NA	NA		NA	NA	NA		NA	NA	NA		NA	NA	NA		NA	NA	NA		NA	NA	NA		NA	NA	NA		NA	NA	NA		NA	NA	NA		NA	NA	NA		NA	NA	NA		NA	NA	NA		NA	NA	NA		NA	NA	NA		NA	NA	NA		NA	NA	NA
ENSMUSG00000085695	predicted gene 15243 [Source:MGI Symbol;Acc:MGI:3705116]	X	156965433	156970977	-1	Gm15243	chrX;chrX	156965433;156970899	156965735;156970977	-;-	382	0	2	2	4	0	0	1	3	1	1	2	0	0	1	0	0	2	1	2	2	0	0	0	0	0	2	1	2	2	0	0	5	4	0	2	3	1	3	3			NA--low	NA--low	NA--low	NA--low	NA--low	NA--low	NA--low	NA--low	NA--low	NA--low	NA--low	NA--low	NA--low	NA--low	NA--low	NA--low	NA--low	NA--low	NA--low	NA--low	NA--low	NA--low	NA--low	NA--low	NA--low	NA--low	NA--low	NA--low	NA--low	NA--low	NA--low	NA--low	NA--low	NA--low	NA--low	NA--low	NA--low	NA--low	NA--low			0	0.12	0.13	0.19	0	0	0.05	0.26	0.07	0.06	0.08	0	0	0.05	0	0	0.09	0.05	0.08	0.06	0	0	0	0	0	0.08	0.03	0.1	0.1	0	0	0.2	0.15	0	0.09	0.13	0.04	0.11	0.12			NA	NA	NA		NA	NA	NA		NA	NA	NA		NA	NA	NA		NA	NA	NA		NA	NA	NA		NA	NA	NA		NA	NA	NA		NA	NA	NA		NA	NA	NA		NA	NA	NA		NA	NA	NA		NA	NA	NA		NA	NA	NA		NA	NA	NA		NA	NA	NA		NA	NA	NA		NA	NA	NA		NA	NA	NA		NA	NA	NA		NA	NA	NA		NA	NA	NA		NA	NA	NA		NA	NA	NA		NA	NA	NA		NA	NA	NA		NA	NA	NA		NA	NA	NA		NA	NA	NA		NA	NA	NA		NA	NA	NA		NA	NA	NA		NA	NA	NA		NA	NA	NA		NA	NA	NA		NA	NA	NA		NA	NA	NA		NA	NA	NA		NA	NA	NA		NA	NA	NA		NA	NA	NA		NA	NA	NA		NA	NA	NA		NA	NA	NA		NA	NA	NA		NA	NA	NA		NA	NA	NA		NA	NA	NA		NA	NA	NA		NA	NA	NA		NA	NA	NA		NA	NA	NA		NA	NA	NA		NA	NA	NA		NA	NA	NA		NA	NA	NA		NA	NA	NA		NA	NA	NA		NA	NA	NA		NA	NA	NA		NA	NA	NA		NA	NA	NA		NA	NA	NA		NA	NA	NA		NA	NA	NA		NA	NA	NA		NA	NA	NA		NA	NA	NA		NA	NA	NA		NA	NA	NA		NA	NA	NA		NA	NA	NA		NA	NA	NA		NA	NA	NA		NA	NA	NA		NA	NA	NA		NA	NA	NA		NA	NA	NA
ENSMUSG00000085696	RIKEN cDNA 2700086A05 gene [Source:MGI Symbol;Acc:MGI:1919878]	6	52125216	52165075	1	2700086A05Rik	chr6;chr6;chr6;chr6;chr6	52125216;52142524;52151123;52162385;52163032	52125294;52143019;52151290;52162486;52165075	+;+;+;+;+	2889	0	6	1	1	0	0	0	2	1	2	2	1	1	0	2	4	1	8	0	0	0	5	0	0	1	1	1	0	3	0	2	1	0	1	0	7	0	0	0			0	0.49	0.09	0.06	0	0	0	0.25	0.1	0.18	0.12	0.07	0.06	0	0.15	0.24	0.07	0.59	0	0	0	0.28	0	0	0.06	0.06	0.06	0	0.19	0	0.1	0.06	0	0.06	0	0.43	0	0	0			0	0.37	0.07	0.05	0	0	0	0.17	0.07	0.13	0.08	0.05	0.04	0	0.09	0.15	0.04	0.36	0	0	0	0.19	0	0	0.04	0.04	0.03	0	0.15	0	0.07	0.04	0	0.04	0	0.29	0	0	0			-0.14	0.932	1		0.43	0.811	1		-1.44	0.399	1		3.79	0.047	1		0.18	0.921	1		2	0.282	0.643		0.68	0.701	1		0.73	0.679	1		0.97	0.581	1		-0.46	0.787	1		-0.77	0.653	0.963		3.79	0.137	0.26		0.58	0.738	1		-1.3	0.432	1		3.93	0.036	0.696		0.32	0.847	1		2.14	0.234	0.564		0.83	0.627	1		0.88	0.605	1		1.11	0.509	0.94		-0.31	0.849	0.991		-0.63	0.705	0.974		3.93	0.117	0.234		-1.87	0.273	1		3.35	0.068	0.643		-0.26	0.881	1		1.56	0.387	0.703		0.25	0.885	1		0.3	0.86	1		0.54	0.753	1		-0.89	0.599	1		-1.2	0.482	0.798		3.35	0.181	0.32		5.23	0.008	0.557		1.62	0.326	0.883		3.44	0.06	0.349		2.12	0.212	0.958		2.17	0.201	1		2.41	0.155	0.909		0.99	0.541	0.932		0.67	0.681	0.911		5.23	0.036	0.107		-3.61	0.049	1		-1.79	0.261	0.836		-3.1	0.084	1		-3.06	0.087	0.812		-2.82	0.106	0.65		-4.24	0.024	0.523		-4.56	0.018	0.293		0	1	1		1.82	0.304	0.746		0.51	0.763	1		0.56	0.739	1		0.79	0.633	0.992		-0.63	0.697	0.976		-0.95	0.566	0.863		3.61	0.147	0.269		-1.31	0.46	0.751		-1.26	0.477	0.756		-1.03	0.556	0.801		-2.45	0.169	0.501		-2.77	0.127	0.541		1.79	0.436	0.573		0.05	0.975	1		0.29	0.865	1		-1.14	0.496	0.952		-1.45	0.393	0.771		3.1	0.211	0.354		0.24	0.89	1		-1.19	0.476	1		-1.5	0.375	0.75		3.06	0.217	0.363		-1.43	0.391	1		-1.74	0.303	0.64		2.82	0.248	0.391		-0.31	0.846	0.958		4.24	0.088	0.191		4.56	0.069	0.162
ENSMUSG00000085698	predicted gene 16022 [Source:MGI Symbol;Acc:MGI:3802053]	7	52805904	52806985	-1	Gm16022	chr7;chr7	52805904;52806910	52806357;52806985	-;-	530	2	6	5	5	4	0	1	0	0	2	1	0	0	0	0	0	1	0	0	3	0	1	12	0	0	0	0	0	0	16	0	11	2	0	1	6	0	0	0			0.35	0.49	0.43	0.31	0.22	0	0.06	0	0	0.18	0.06	0	0	0	0	0	0.07	0	0	0.12	0	0.06	0.57	0	0	0	0	0	0	0.78	0	0.61	0.11	0	0.06	0.37	0	0	0			0.23	0.37	0.33	0.23	0.16	0	0.05	0	0	0.13	0.04	0	0	0	0	0	0.04	0	0	0.08	0	0.04	0.41	0	0	0	0	0	0	0.57	0	0.44	0.07	0	0.04	0.25	0	0	0			-1.35	0.551	1		1.99	0.314	1		0.08	0.962	1		-0.7	0.75	1		-2.72	0.238	1		-2.52	0.273	0.636		1.99	0.282	1		-2.99	0.199	1		-2.86	0.218	1		-2.06	0.364	0.967		-3.6	0.133	0.727		1.99	0.419	0.552		3.34	0.142	1		1.43	0.515	1		0.66	0.759	0.98		-1.37	0.524	0.98		-1.17	0.586	0.836		3.34	0.12	0.981		-1.64	0.449	1		-1.51	0.485	0.939		-0.7	0.74	0.968		-2.25	0.312	0.853		3.34	0.222	0.36		-1.91	0.328	1		-2.68	0.204	0.753		-4.71	0.055	0.793		-4.51	0.064	0.337		0	1	1		-4.98	0.045	1		-4.85	0.05	1		-4.04	0.087	1		-5.59	0.03	0.264		0	1	1		-0.78	0.709	0.948		-2.8	0.216	0.85		-2.6	0.248	0.596		1.91	0.296	0.97		-3.07	0.179	1		-2.94	0.197	0.918		-2.14	0.334	0.869		-3.68	0.119	0.497		1.91	0.434	0.582		-2.02	0.345	1		-1.82	0.393	0.909		2.68	0.176	1		-2.3	0.289	0.909		-2.16	0.316	0.816		-1.36	0.519	0.894		-2.9	0.194	0.654		2.68	0.301	0.438		0.2	0.923	1		4.71	0.045	1		-0.27	0.896	1		-0.14	0.947	1		0.67	0.75	0.982		-0.88	0.677	0.911		4.71	0.098	0.203		4.51	0.052	0.318		-0.47	0.821	0.947		-0.34	0.871	0.969		0.46	0.824	0.949		-1.08	0.612	0.896		4.51	0.111	0.212		-4.98	0.037	1		-4.85	0.041	1		-4.04	0.072	0.868		-5.59	0.024	0.274		0	1	1		0.13	0.949	1		0.94	0.655	1		-0.61	0.773	0.948		4.98	0.082	0.188		0.8	0.701	1		-0.74	0.726	0.909		4.85	0.09	0.196		-1.54	0.472	0.763		4.04	0.147	0.272		5.59	0.056	0.14
ENSMUSG00000085699	predicted gene 14298 [Source:MGI Symbol;Acc:MGI:3650420]	2	175129598	175129834	-1	Gm14298	chr2	175129598	175129834	-	237	0	0	0	0	0	0	0	0	0	0	0	0	0	0	0	0	0	0	0	0	0	0	0	0	0	0	0	0	0	0	0	0	0	0	0	0	0	0	0			NA--low	NA--low	NA--low	NA--low	NA--low	NA--low	NA--low	NA--low	NA--low	NA--low	NA--low	NA--low	NA--low	NA--low	NA--low	NA--low	NA--low	NA--low	NA--low	NA--low	NA--low	NA--low	NA--low	NA--low	NA--low	NA--low	NA--low	NA--low	NA--low	NA--low	NA--low	NA--low	NA--low	NA--low	NA--low	NA--low	NA--low	NA--low	NA--low			0	0	0	0	0	0	0	0	0	0	0	0	0	0	0	0	0	0	0	0	0	0	0	0	0	0	0	0	0	0	0	0	0	0	0	0	0	0	0			NA	NA	NA		NA	NA	NA		NA	NA	NA		NA	NA	NA		NA	NA	NA		NA	NA	NA		NA	NA	NA		NA	NA	NA		NA	NA	NA		NA	NA	NA		NA	NA	NA		NA	NA	NA		NA	NA	NA		NA	NA	NA		NA	NA	NA		NA	NA	NA		NA	NA	NA		NA	NA	NA		NA	NA	NA		NA	NA	NA		NA	NA	NA		NA	NA	NA		NA	NA	NA		NA	NA	NA		NA	NA	NA		NA	NA	NA		NA	NA	NA		NA	NA	NA		NA	NA	NA		NA	NA	NA		NA	NA	NA		NA	NA	NA		NA	NA	NA		NA	NA	NA		NA	NA	NA		NA	NA	NA		NA	NA	NA		NA	NA	NA		NA	NA	NA		NA	NA	NA		NA	NA	NA		NA	NA	NA		NA	NA	NA		NA	NA	NA		NA	NA	NA		NA	NA	NA		NA	NA	NA		NA	NA	NA		NA	NA	NA		NA	NA	NA		NA	NA	NA		NA	NA	NA		NA	NA	NA		NA	NA	NA		NA	NA	NA		NA	NA	NA		NA	NA	NA		NA	NA	NA		NA	NA	NA		NA	NA	NA		NA	NA	NA		NA	NA	NA		NA	NA	NA		NA	NA	NA		NA	NA	NA		NA	NA	NA		NA	NA	NA		NA	NA	NA		NA	NA	NA		NA	NA	NA		NA	NA	NA		NA	NA	NA		NA	NA	NA		NA	NA	NA		NA	NA	NA		NA	NA	NA		NA	NA	NA		NA	NA	NA
ENSMUSG00000085700	hemoglobin, beta, pseudogene bh0 [Source:MGI Symbol;Acc:MGI:96023]	7	110998534	110998662	-1	Hbb-bh0	chr7	110998534	110998662	-	129	0	0	0	0	0	0	0	0	0	0	0	0	0	0	0	0	0	0	0	0	0	0	0	0	0	0	0	0	0	0	0	0	0	0	0	0	0	0	0			NA--low	NA--low	NA--low	NA--low	NA--low	NA--low	NA--low	NA--low	NA--low	NA--low	NA--low	NA--low	NA--low	NA--low	NA--low	NA--low	NA--low	NA--low	NA--low	NA--low	NA--low	NA--low	NA--low	NA--low	NA--low	NA--low	NA--low	NA--low	NA--low	NA--low	NA--low	NA--low	NA--low	NA--low	NA--low	NA--low	NA--low	NA--low	NA--low			0	0	0	0	0	0	0	0	0	0	0	0	0	0	0	0	0	0	0	0	0	0	0	0	0	0	0	0	0	0	0	0	0	0	0	0	0	0	0			NA	NA	NA		NA	NA	NA		NA	NA	NA		NA	NA	NA		NA	NA	NA		NA	NA	NA		NA	NA	NA		NA	NA	NA		NA	NA	NA		NA	NA	NA		NA	NA	NA		NA	NA	NA		NA	NA	NA		NA	NA	NA		NA	NA	NA		NA	NA	NA		NA	NA	NA		NA	NA	NA		NA	NA	NA		NA	NA	NA		NA	NA	NA		NA	NA	NA		NA	NA	NA		NA	NA	NA		NA	NA	NA		NA	NA	NA		NA	NA	NA		NA	NA	NA		NA	NA	NA		NA	NA	NA		NA	NA	NA		NA	NA	NA		NA	NA	NA		NA	NA	NA		NA	NA	NA		NA	NA	NA		NA	NA	NA		NA	NA	NA		NA	NA	NA		NA	NA	NA		NA	NA	NA		NA	NA	NA		NA	NA	NA		NA	NA	NA		NA	NA	NA		NA	NA	NA		NA	NA	NA		NA	NA	NA		NA	NA	NA		NA	NA	NA		NA	NA	NA		NA	NA	NA		NA	NA	NA		NA	NA	NA		NA	NA	NA		NA	NA	NA		NA	NA	NA		NA	NA	NA		NA	NA	NA		NA	NA	NA		NA	NA	NA		NA	NA	NA		NA	NA	NA		NA	NA	NA		NA	NA	NA		NA	NA	NA		NA	NA	NA		NA	NA	NA		NA	NA	NA		NA	NA	NA		NA	NA	NA		NA	NA	NA		NA	NA	NA		NA	NA	NA		NA	NA	NA		NA	NA	NA		NA	NA	NA		NA	NA	NA
ENSMUSG00000085701	predicted gene 12968 [Source:MGI Symbol;Acc:MGI:3649345]	4	128523441	128550942	1	Gm12968	chr4;chr4	128523441;128550174	128524125;128550942	+;+	1454	0	0	0	0	0	0	0	0	0	0	0	0	0	0	0	0	0	0	2	0	0	0	2	0	0	0	0	0	0	0	2	0	0	0	81	2	0	0	0			NA--low	NA--low	NA--low	NA--low	NA--low	NA--low	NA--low	NA--low	NA--low	NA--low	NA--low	NA--low	NA--low	NA--low	NA--low	NA--low	NA--low	NA--low	NA--low	NA--low	NA--low	NA--low	NA--low	NA--low	NA--low	NA--low	NA--low	NA--low	NA--low	NA--low	NA--low	NA--low	NA--low	NA--low	NA--low	NA--low	NA--low	NA--low	NA--low			0	0	0	0	0	0	0	0	0	0	0	0	0	0	0	0	0	0	0.08	0	0	0	0.07	0	0	0	0	0	0	0	0.07	0	0	0	3.5	0.08	0	0	0			NA	NA	NA		NA	NA	NA		NA	NA	NA		NA	NA	NA		NA	NA	NA		NA	NA	NA		NA	NA	NA		NA	NA	NA		NA	NA	NA		NA	NA	NA		NA	NA	NA		NA	NA	NA		NA	NA	NA		NA	NA	NA		NA	NA	NA		NA	NA	NA		NA	NA	NA		NA	NA	NA		NA	NA	NA		NA	NA	NA		NA	NA	NA		NA	NA	NA		NA	NA	NA		NA	NA	NA		NA	NA	NA		NA	NA	NA		NA	NA	NA		NA	NA	NA		NA	NA	NA		NA	NA	NA		NA	NA	NA		NA	NA	NA		NA	NA	NA		NA	NA	NA		NA	NA	NA		NA	NA	NA		NA	NA	NA		NA	NA	NA		NA	NA	NA		NA	NA	NA		NA	NA	NA		NA	NA	NA		NA	NA	NA		NA	NA	NA		NA	NA	NA		NA	NA	NA		NA	NA	NA		NA	NA	NA		NA	NA	NA		NA	NA	NA		NA	NA	NA		NA	NA	NA		NA	NA	NA		NA	NA	NA		NA	NA	NA		NA	NA	NA		NA	NA	NA		NA	NA	NA		NA	NA	NA		NA	NA	NA		NA	NA	NA		NA	NA	NA		NA	NA	NA		NA	NA	NA		NA	NA	NA		NA	NA	NA		NA	NA	NA		NA	NA	NA		NA	NA	NA		NA	NA	NA		NA	NA	NA		NA	NA	NA		NA	NA	NA		NA	NA	NA		NA	NA	NA		NA	NA	NA		NA	NA	NA		NA	NA	NA
ENSMUSG00000085702	predicted gene, 16722 [Source:MGI Symbol;Acc:MGI:4439646]	3	29911301	29952107	1	Gm16722	chr3;chr3;chr3;chr3;chr3;chr3	29911301;29916450;29916979;29919393;29921471;29948674	29911544;29916524;29917104;29919475;29922138;29952107	+;+;+;+;+;+	4630	0	1	1	0	0	0	2	1	1	0	6	2	1	0	0	8	0	2	0	4	3	1	3	0	0	1	1	0	3	0	7	0	4	8	24	7	0	0	2			0	0.08	0.09	0	0	0	0.13	0.13	0.1	0	0.36	0.14	0.06	0	0	0.48	0	0.15	0	0.16	0.2	0.06	0.14	0	0	0.06	0.06	0	0.19	0	0.35	0	0.23	0.5	1.4	0.43	0	0	0.24			0	0.06	0.07	0	0	0	0.1	0.09	0.07	0	0.24	0.1	0.04	0	0	0.3	0	0.09	0	0.11	0.15	0.04	0.1	0	0	0.04	0.03	0	0.15	0	0.25	0	0.15	0.31	1.04	0.29	0	0	0.08			-0.49	0.78	1		1.94	0.32	1		-0.92	0.604	1		-0.08	0.962	1		0.72	0.689	1		3.9	0.049	0.321		1.29	0.485	1		0.84	0.64	1		-0.64	0.715	1		-2.57	0.158	0.958		0.93	0.625	0.958		0.21	0.914	0.962		2.44	0.205	1		-0.43	0.804	1		0.41	0.811	0.99		1.21	0.488	0.969		4.4	0.028	0.221		1.78	0.325	0.981		1.34	0.449	1		-0.15	0.931	1		-2.08	0.234	0.811		1.42	0.443	0.898		0.7	0.707	0.808		-2.86	0.14	1		-2.03	0.288	0.797		-1.23	0.516	0.952		1.96	0.252	0.597		-0.65	0.737	1		-1.1	0.567	1		-2.59	0.178	1		-4.52	0.026	1		-1.01	0.606	0.871		-1.73	0.396	0.543		0.84	0.626	0.922		1.64	0.351	0.892		4.82	0.018	0.216		2.21	0.227	0.96		1.76	0.322	1		0.28	0.87	1		-1.65	0.337	0.87		1.85	0.321	0.698		1.13	0.547	0.683		0.8	0.644	1		3.99	0.042	0.464		1.37	0.444	1		0.93	0.596	0.979		-0.56	0.743	0.965		-2.49	0.16	0.719		1.01	0.584	0.888		0.29	0.876	0.936		3.19	0.089	0.514		0.57	0.746	1		0.13	0.939	1		-1.36	0.434	0.968		-3.29	0.073	0.78		0.21	0.909	0.99		-0.51	0.789	0.876		-2.61	0.151	0.476		-3.06	0.103	0.39		-4.54	0.024	0.195		-6.48	0.003	0.073		-2.97	0.117	0.526		-3.69	0.069	0.148		-0.45	0.806	1		-1.93	0.285	1		-3.86	0.044	0.868		-0.36	0.844	0.976		-1.08	0.577	0.711		-1.49	0.398	1		-3.42	0.066	1		0.08	0.968	1		-0.64	0.738	0.836		-1.93	0.263	1		1.57	0.395	0.717		0.85	0.648	0.767		3.5	0.069	0.341		2.78	0.145	0.27		-0.72	0.719	0.825
ENSMUSG00000085703	predicted gene, 16723 [Source:MGI Symbol;Acc:MGI:4439647]	6	87858837	87864453	-1	Gm16723	chr6;chr6;chr6	87858837;87862164;87864282	87859556;87862386;87864453	-;-;-	1115	0	0	0	0	0	0	0	0	0	0	0	0	0	0	0	0	0	0	0	0	0	0	0	0	0	0	0	0	0	1	0	0	0	0	0	0	0	0	0			NA--low	NA--low	NA--low	NA--low	NA--low	NA--low	NA--low	NA--low	NA--low	NA--low	NA--low	NA--low	NA--low	NA--low	NA--low	NA--low	NA--low	NA--low	NA--low	NA--low	NA--low	NA--low	NA--low	NA--low	NA--low	NA--low	NA--low	NA--low	NA--low	NA--low	NA--low	NA--low	NA--low	NA--low	NA--low	NA--low	NA--low	NA--low	NA--low			0	0	0	0	0	0	0	0	0	0	0	0	0	0	0	0	0	0	0	0	0	0	0	0	0	0	0	0	0	0.04	0	0	0	0	0	0	0	0	0			NA	NA	NA		NA	NA	NA		NA	NA	NA		NA	NA	NA		NA	NA	NA		NA	NA	NA		NA	NA	NA		NA	NA	NA		NA	NA	NA		NA	NA	NA		NA	NA	NA		NA	NA	NA		NA	NA	NA		NA	NA	NA		NA	NA	NA		NA	NA	NA		NA	NA	NA		NA	NA	NA		NA	NA	NA		NA	NA	NA		NA	NA	NA		NA	NA	NA		NA	NA	NA		NA	NA	NA		NA	NA	NA		NA	NA	NA		NA	NA	NA		NA	NA	NA		NA	NA	NA		NA	NA	NA		NA	NA	NA		NA	NA	NA		NA	NA	NA		NA	NA	NA		NA	NA	NA		NA	NA	NA		NA	NA	NA		NA	NA	NA		NA	NA	NA		NA	NA	NA		NA	NA	NA		NA	NA	NA		NA	NA	NA		NA	NA	NA		NA	NA	NA		NA	NA	NA		NA	NA	NA		NA	NA	NA		NA	NA	NA		NA	NA	NA		NA	NA	NA		NA	NA	NA		NA	NA	NA		NA	NA	NA		NA	NA	NA		NA	NA	NA		NA	NA	NA		NA	NA	NA		NA	NA	NA		NA	NA	NA		NA	NA	NA		NA	NA	NA		NA	NA	NA		NA	NA	NA		NA	NA	NA		NA	NA	NA		NA	NA	NA		NA	NA	NA		NA	NA	NA		NA	NA	NA		NA	NA	NA		NA	NA	NA		NA	NA	NA		NA	NA	NA		NA	NA	NA		NA	NA	NA		NA	NA	NA		NA	NA	NA
ENSMUSG00000085704	RIKEN cDNA 4921531C22 gene [Source:MGI Symbol;Acc:MGI:1913980]	2	179710698	179713718	1	4921531C22Rik	chr2;chr2;chr2	179710698;179711558;179712154	179710759;179711897;179713718	+;+;+	1967	19	32	17	34	63	45	51	23	30	46	53	70	50	13	31	33	90	47	52	67	78	118	53	77	45	22	140	46	55	58	38	113	78	90	38	98	23	112	1			3.33	2.62	1.48	2.13	3.52	2.52	3.25	2.89	3.07	4.19	3.2	4.85	3.2	1.09	2.35	1.98	6.2	3.47	2.84	2.71	5.31	6.65	2.53	4.32	2.79	1.3	8.56	2.98	3.57	2.81	1.91	6.27	4.4	5.67	2.22	5.99	2.46	12.81	0.12			2.22	1.95	1.12	1.58	2.47	1.96	2.5	1.97	2.25	2.93	2.15	3.33	2.24	0.67	1.4	1.24	3.94	2.13	2.1	1.89	3.89	4.48	1.8	2.89	1.99	0.89	4.78	2.23	2.66	2.06	1.35	4.52	2.84	3.49	1.64	4.1	1	4.07	0.04			-0.38	0.627	1		0.36	0.651	1		-0.38	0.629	1		-0.29	0.716	1		-0.6	0.445	1		0.13	0.871	0.974		-0.58	0.462	1		-0.01	0.985	1		-0.43	0.587	1		-0.52	0.507	0.984		0.41	0.608	0.956		-1.25	0.118	0.235		0.75	0.348	1		0	0.998	1		0.1	0.902	1		-0.22	0.779	1		0.51	0.515	0.794		-0.2	0.8	1		0.37	0.638	1		-0.05	0.954	1		-0.14	0.858	0.993		0.8	0.321	0.858		-0.87	0.273	0.413		-0.74	0.349	1		-0.65	0.413	0.851		-0.97	0.225	0.864		-0.23	0.769	0.936		-0.94	0.235	1		-0.38	0.635	1		-0.79	0.319	1		-0.89	0.265	1		0.05	0.949	1		-1.61	0.046	0.125		0.09	0.904	0.998		-0.22	0.777	0.992		0.51	0.517	0.796		-0.2	0.798	1		0.37	0.64	1		-0.05	0.952	1		-0.14	0.856	0.995		0.79	0.322	0.698		-0.87	0.271	0.425		-0.32	0.686	1		0.42	0.596	0.973		-0.29	0.707	1		0.27	0.728	0.991		-0.14	0.856	0.989		-0.24	0.763	0.967		0.7	0.381	0.785		-0.97	0.223	0.356		0.73	0.352	0.771		0.02	0.978	1		0.59	0.453	1		0.17	0.823	1		0.08	0.918	1		1.02	0.205	0.621		-0.65	0.41	0.548		-0.71	0.367	0.682		-0.14	0.856	0.963		-0.56	0.478	0.749		-0.65	0.407	0.713		0.28	0.722	0.943		-1.38	0.084	0.173		0.57	0.47	1		0.15	0.845	1		0.06	0.94	1		1	0.215	0.64		-0.67	0.395	0.546		-0.41	0.597	1		-0.51	0.516	1		0.43	0.593	0.868		-1.24	0.12	0.245		-0.09	0.903	1		0.84	0.293	0.63		-0.82	0.297	0.444		0.94	0.243	0.588		-0.73	0.355	0.495		-1.67	0.042	0.113
ENSMUSG00000085705	predicted gene 16046 [Source:MGI Symbol;Acc:MGI:3802093]	17	13812667	13820523	-1	Gm16046	chr17;chr17;chr17	13812667;13816501;13820185	13812791;13817191;13820523	-;-;-	1155	7	16	6	2	1	2	43	15	14	20	19	21	15	6	13	4	8	27	23	10	5	20	23	5	11	33	10	40	36	14	67	56	23	24	29	41	0	0	0			1.23	1.31	0.52	0.13	0.06	0.11	2.74	1.89	1.43	1.82	1.15	1.46	0.96	0.5	0.99	0.24	0.55	1.99	1.26	0.4	0.34	1.13	1.1	0.28	0.68	1.94	0.61	2.6	2.33	0.68	3.37	3.11	1.3	1.51	1.7	2.51	0	0	0			0.82	0.97	0.39	0.09	0.04	0.09	2.11	1.28	1.05	1.28	0.77	1	0.67	0.31	0.59	0.15	0.35	1.22	0.93	0.28	0.25	0.76	0.78	0.19	0.49	1.33	0.34	1.94	1.74	0.5	2.38	2.24	0.84	0.93	1.25	1.71	0	0	0			0.49	0.645	1		1.19	0.267	1		1.11	0.3	1		1.52	0.159	1		1.24	0.247	1		4.22	0.001	0.042		0.82	0.441	1		0.13	0.901	1		-0.32	0.759	1		0.16	0.876	1		1.09	0.314	0.86		7.9	0	0.001		0.71	0.508	1		0.62	0.559	1		1.03	0.333	0.857		0.75	0.479	0.969		3.73	0.002	0.068		0.33	0.754	1		-0.36	0.735	1		-0.81	0.443	0.926		-0.32	0.759	0.971		0.6	0.575	0.943		7.42	0	0.002		-0.08	0.937	1		0.33	0.76	0.967		0.04	0.967	1		3.03	0.013	0.159		-0.38	0.724	1		-1.06	0.32	1		-1.51	0.159	1		-1.03	0.335	1		-0.1	0.925	0.997		6.71	0.001	0.008		0.41	0.7	0.945		0.13	0.904	1		3.11	0.01	0.171		-0.29	0.783	1		-0.98	0.358	1		-1.43	0.182	0.916		-0.94	0.374	0.88		-0.02	0.986	1		6.8	0.001	0.007		-0.28	0.789	1		2.7	0.025	0.37		-0.7	0.509	1		-1.39	0.195	0.877		-1.84	0.088	0.624		-1.36	0.205	0.754		-0.43	0.69	0.927		6.39	0.002	0.011		2.98	0.013	0.244		-0.42	0.691	1		-1.11	0.297	1		-1.56	0.145	0.947		-1.07	0.312	0.885		-0.15	0.892	0.984		6.67	0.001	0.008		-3.4	0.005	0.128		-4.09	0.001	0.053		-4.54	0	0.023		-4.06	0.001	0.045		-3.13	0.011	0.223		3.69	0.104	0.201		-0.69	0.515	1		-1.14	0.282	1		-0.65	0.535	0.963		0.27	0.799	0.962		7.09	0	0.004		-0.45	0.665	1		0.03	0.974	1		0.96	0.372	0.748		7.78	0	0.001		0.48	0.642	1		1.41	0.192	0.534		8.23	0	0.001		0.93	0.389	0.709		7.74	0	0.001		6.82	0.001	0.005
ENSMUSG00000085706	predicted gene 9428 [Source:MGI Symbol;Acc:MGI:3779850]	X	4853853	4855545	-1	Gm9428	chrX;chrX	4853853;4855426	4854501;4855545	-;-	769	0	0	0	0	0	0	0	0	0	0	0	0	0	0	0	4	0	0	0	0	0	0	0	0	0	0	0	0	0	0	0	0	0	0	0	0	0	0	0			NA--low	NA--low	NA--low	NA--low	NA--low	NA--low	NA--low	NA--low	NA--low	NA--low	NA--low	NA--low	NA--low	NA--low	NA--low	NA--low	NA--low	NA--low	NA--low	NA--low	NA--low	NA--low	NA--low	NA--low	NA--low	NA--low	NA--low	NA--low	NA--low	NA--low	NA--low	NA--low	NA--low	NA--low	NA--low	NA--low	NA--low	NA--low	NA--low			0	0	0	0	0	0	0	0	0	0	0	0	0	0	0	0.15	0	0	0	0	0	0	0	0	0	0	0	0	0	0	0	0	0	0	0	0	0	0	0			NA	NA	NA		NA	NA	NA		NA	NA	NA		NA	NA	NA		NA	NA	NA		NA	NA	NA		NA	NA	NA		NA	NA	NA		NA	NA	NA		NA	NA	NA		NA	NA	NA		NA	NA	NA		NA	NA	NA		NA	NA	NA		NA	NA	NA		NA	NA	NA		NA	NA	NA		NA	NA	NA		NA	NA	NA		NA	NA	NA		NA	NA	NA		NA	NA	NA		NA	NA	NA		NA	NA	NA		NA	NA	NA		NA	NA	NA		NA	NA	NA		NA	NA	NA		NA	NA	NA		NA	NA	NA		NA	NA	NA		NA	NA	NA		NA	NA	NA		NA	NA	NA		NA	NA	NA		NA	NA	NA		NA	NA	NA		NA	NA	NA		NA	NA	NA		NA	NA	NA		NA	NA	NA		NA	NA	NA		NA	NA	NA		NA	NA	NA		NA	NA	NA		NA	NA	NA		NA	NA	NA		NA	NA	NA		NA	NA	NA		NA	NA	NA		NA	NA	NA		NA	NA	NA		NA	NA	NA		NA	NA	NA		NA	NA	NA		NA	NA	NA		NA	NA	NA		NA	NA	NA		NA	NA	NA		NA	NA	NA		NA	NA	NA		NA	NA	NA		NA	NA	NA		NA	NA	NA		NA	NA	NA		NA	NA	NA		NA	NA	NA		NA	NA	NA		NA	NA	NA		NA	NA	NA		NA	NA	NA		NA	NA	NA		NA	NA	NA		NA	NA	NA		NA	NA	NA		NA	NA	NA		NA	NA	NA		NA	NA	NA
ENSMUSG00000085707	predicted gene 12212 [Source:MGI Symbol;Acc:MGI:3652263]	11	53275881	53277115	-1	Gm12212	chr11;chr11	53275881;53276975	53276117;53277115	-;-	378	7	4	1	4	0	2	5	1	3	2	0	0	2	2	6	3	14	0	0	0	0	0	3	9	0	0	5	6	0	0	3	18	0	3	0	3	0	0	0			1.23	0.33	0.09	0.25	0	0.11	0.32	0.13	0.31	0.18	0	0	0.13	0.17	0.46	0.18	0.97	0	0	0	0	0	0.14	0.51	0	0	0.31	0.39	0	0	0.15	1	0	0.19	0	0.18	0	0	0			0.82	0.24	0.07	0.19	0	0.09	0.25	0.09	0.22	0.13	0	0	0.09	0.1	0.27	0.11	0.61	0	0	0	0	0	0.1	0.34	0	0	0.17	0.29	0	0	0.11	0.72	0	0.12	0	0.13	0	0	0			2.04	0.296	1		-0.11	0.953	1		-0.63	0.73	1		4.94	0.019	1		0.14	0.937	1		0.96	0.604	0.859		1.1	0.553	1		0.94	0.611	1		-0.55	0.76	1		1.04	0.571	0.99		-0.96	0.603	0.956		4.94	0.063	0.152		-2.15	0.271	1		-2.67	0.175	1		2.9	0.123	0.766		-1.89	0.325	0.943		-1.08	0.569	0.829		-0.94	0.623	1		-1.1	0.563	1		-2.59	0.186	0.879		-0.99	0.599	0.932		-3	0.135	0.719		2.9	0.261	0.401		-0.52	0.773	1		5.05	0.017	0.498		0.25	0.889	1		1.06	0.563	0.827		1.21	0.514	1		1.04	0.57	1		-0.44	0.805	1		1.15	0.531	1		-0.86	0.642	0.89		5.05	0.057	0.146		5.57	0.01	0.557		0.77	0.668	0.972		1.58	0.391	0.707		1.73	0.353	0.97		1.57	0.396	1		0.08	0.966	1		1.67	0.365	0.877		-0.33	0.854	0.975		5.57	0.037	0.109		-4.8	0.021	1		-3.98	0.046	0.475		-3.84	0.052	1		-4	0.045	0.727		-5.49	0.011	0.488		-3.9	0.049	0.597		-5.9	0.008	0.216		0	1	1		0.81	0.655	0.927		0.96	0.601	1		0.79	0.662	1		-0.7	0.698	0.994		0.9	0.62	0.959		-1.11	0.546	0.853		4.8	0.069	0.16		0.14	0.937	1		-0.02	0.992	1		-1.51	0.411	0.698		0.09	0.962	1		-1.92	0.308	0.711		3.98	0.128	0.235		-0.16	0.929	1		-1.65	0.372	1		-0.06	0.975	1		-2.06	0.277	0.691		3.84	0.142	0.272		-1.49	0.417	1		0.11	0.954	1		-1.9	0.313	0.705		4	0.126	0.252		1.6	0.385	1		-0.41	0.821	0.949		5.49	0.039	0.109		-2.01	0.287	0.627		3.9	0.136	0.258		5.9	0.028	0.086
ENSMUSG00000085708	predicted gene 16063 [Source:MGI Symbol;Acc:MGI:3801955]	5	120075951	120084473	1	Gm16063	chr5;chr5;chr5;chr5	120075951;120081644;120082139;120083097	120076039;120081789;120082227;120084473	+;+;+;+	1701	0	0	0	0	1	0	0	0	0	0	0	0	0	0	0	0	0	0	0	0	0	0	0	0	0	0	0	0	0	0	2	0	0	0	0	0	0	0	0			NA--low	NA--low	NA--low	NA--low	NA--low	NA--low	NA--low	NA--low	NA--low	NA--low	NA--low	NA--low	NA--low	NA--low	NA--low	NA--low	NA--low	NA--low	NA--low	NA--low	NA--low	NA--low	NA--low	NA--low	NA--low	NA--low	NA--low	NA--low	NA--low	NA--low	NA--low	NA--low	NA--low	NA--low	NA--low	NA--low	NA--low	NA--low	NA--low			0	0	0	0	0.04	0	0	0	0	0	0	0	0	0	0	0	0	0	0	0	0	0	0	0	0	0	0	0	0	0	0.07	0	0	0	0	0	0	0	0			NA	NA	NA		NA	NA	NA		NA	NA	NA		NA	NA	NA		NA	NA	NA		NA	NA	NA		NA	NA	NA		NA	NA	NA		NA	NA	NA		NA	NA	NA		NA	NA	NA		NA	NA	NA		NA	NA	NA		NA	NA	NA		NA	NA	NA		NA	NA	NA		NA	NA	NA		NA	NA	NA		NA	NA	NA		NA	NA	NA		NA	NA	NA		NA	NA	NA		NA	NA	NA		NA	NA	NA		NA	NA	NA		NA	NA	NA		NA	NA	NA		NA	NA	NA		NA	NA	NA		NA	NA	NA		NA	NA	NA		NA	NA	NA		NA	NA	NA		NA	NA	NA		NA	NA	NA		NA	NA	NA		NA	NA	NA		NA	NA	NA		NA	NA	NA		NA	NA	NA		NA	NA	NA		NA	NA	NA		NA	NA	NA		NA	NA	NA		NA	NA	NA		NA	NA	NA		NA	NA	NA		NA	NA	NA		NA	NA	NA		NA	NA	NA		NA	NA	NA		NA	NA	NA		NA	NA	NA		NA	NA	NA		NA	NA	NA		NA	NA	NA		NA	NA	NA		NA	NA	NA		NA	NA	NA		NA	NA	NA		NA	NA	NA		NA	NA	NA		NA	NA	NA		NA	NA	NA		NA	NA	NA		NA	NA	NA		NA	NA	NA		NA	NA	NA		NA	NA	NA		NA	NA	NA		NA	NA	NA		NA	NA	NA		NA	NA	NA		NA	NA	NA		NA	NA	NA		NA	NA	NA		NA	NA	NA		NA	NA	NA
ENSMUSG00000085709	predicted gene 14211 [Source:MGI Symbol;Acc:MGI:3652008]	2	135511910	135518890	-1	Gm14211	chr2;chr2	135511910;135518620	135512046;135518890	-;-	408	3	1	1	3	4	3	1	0	0	1	11	5	0	0	0	1	1	2	2	3	2	1	4	1	1	13	0	1	4	0	5	2	6	6	6	7	0	0	0			0.53	0.08	0.09	0.19	0.22	0.17	0.06	0	0	0.09	0.66	0.35	0	0	0	0.06	0.07	0.15	0.11	0.12	0.14	0.06	0.19	0.06	0.06	0.77	0	0.06	0.26	0	0.25	0.11	0.34	0.38	0.35	0.43	0	0	0			0.35	0.06	0.07	0.14	0.16	0.13	0.05	0	0	0.06	0.45	0.24	0	0	0	0.04	0.04	0.09	0.08	0.08	0.1	0.04	0.14	0.04	0.04	0.52	0	0.05	0.19	0	0.18	0.08	0.22	0.23	0.26	0.29	0	0	0			-3.4	0.031	1		2.08	0.258	1		-1.52	0.357	1		-1.92	0.231	1		-1.67	0.3	1		-2.53	0.111	0.446		-3.08	0.052	1		-1.64	0.314	1		-2.74	0.083	1		-3.39	0.031	0.958		-2.5	0.134	0.729		2.08	0.371	0.511		5.48	0.003	1		1.88	0.164	1		1.48	0.253	0.833		1.73	0.184	0.937		0.87	0.493	0.778		0.33	0.794	1		1.76	0.184	1		0.67	0.594	0.965		0.01	0.993	1		0.91	0.498	0.916		5.48	0.013	0.05		-3.6	0.056	1		-4	0.032	0.564		-3.75	0.044	0.784		-4.61	0.013	0.163		-5.15	0.006	1		-3.72	0.047	1		-4.81	0.01	1		-5.47	0.003	1		-4.57	0.017	0.205		0	1	1		-0.4	0.77	0.967		-0.14	0.916	1		-1.01	0.456	0.756		-1.55	0.25	0.962		-0.12	0.933	1		-1.21	0.367	0.943		-1.87	0.165	0.805		-0.97	0.501	0.815		3.6	0.124	0.252		0.26	0.848	1		-0.61	0.638	0.98		-1.15	0.372	1		0.28	0.833	1		-0.81	0.528	0.9		-1.47	0.254	0.789		-0.57	0.682	0.924		4	0.082	0.177		-0.87	0.509	0.862		-1.41	0.28	1		0.02	0.983	1		-1.07	0.411	0.961		-1.72	0.185	0.844		-0.83	0.555	0.857		3.75	0.105	0.213		-0.54	0.669	0.878		0.89	0.501	0.774		-0.2	0.873	0.97		-0.86	0.496	0.778		0.04	0.974	1		4.61	0.041	0.103		1.43	0.278	1		0.34	0.786	1		-0.32	0.8	1		0.58	0.664	0.915		5.15	0.021	0.071		-1.09	0.406	1		-1.75	0.185	1		-0.85	0.547	0.846		3.72	0.11	0.23		-0.66	0.598	1		0.24	0.856	0.962		4.81	0.032	0.095		0.9	0.502	0.781		5.47	0.013	0.049		4.57	0.049	0.128
ENSMUSG00000085710	predicted gene 12676 [Source:MGI Symbol;Acc:MGI:3651064]	4	97420859	97424080	-1	Gm12676	chr4;chr4	97420859;97423911	97421496;97424080	-;-	808	4	0	1	8	12	2	0	0	1	0	3	0	2	0	2	0	0	2	0	0	14	0	3	0	8	0	2	0	2	7	8	3	0	0	0	4	0	0	0			0.7	0	0.09	0.5	0.67	0.11	0	0	0.1	0	0.18	0	0.13	0	0.15	0	0	0.15	0	0	0.95	0	0.14	0	0.5	0	0.12	0	0.13	0.34	0.4	0.17	0	0	0	0.24	0	0	0			0.47	0	0.07	0.37	0.47	0.09	0	0	0.07	0	0.12	0	0.09	0	0.09	0	0	0.09	0	0	0.7	0	0.1	0	0.35	0	0.07	0	0.1	0.25	0.28	0.12	0	0	0	0.17	0	0	0			-0.83	0.692	1		-1.43	0.501	1		-0.48	0.819	1		-2.99	0.172	1		-0.52	0.798	1		-3.46	0.119	0.459		-2.44	0.257	1		-2.02	0.341	1		-2.25	0.293	1		-1.04	0.617	0.994		-2.56	0.247	0.824		2.26	0.374	0.514		-0.6	0.763	1		0.34	0.861	1		-2.16	0.287	0.842		0.31	0.875	1		-2.64	0.2	0.527		-1.62	0.419	0.984		-1.2	0.545	1		-1.42	0.473	0.934		-0.22	0.913	0.999		-1.73	0.401	0.886		3.09	0.238	0.377		0.95	0.638	1		-1.56	0.436	0.858		0.91	0.645	0.972		-2.03	0.314	0.649		-1.01	0.609	1		-0.59	0.763	1		-0.82	0.677	1		0.39	0.844	1		-1.13	0.581	0.858		3.69	0.169	0.306		-2.51	0.227	0.755		-0.04	0.982	1		-2.98	0.156	0.499		-1.96	0.336	0.97		-1.54	0.443	1		-1.77	0.382	0.944		-0.56	0.776	0.984		-2.08	0.322	0.698		2.74	0.289	0.443		2.47	0.223	1		-0.48	0.804	1		0.55	0.778	1		0.96	0.619	0.981		0.74	0.701	0.955		1.94	0.33	0.817		0.43	0.828	0.973		5.25	0.057	0.138		-2.94	0.153	0.612		-1.92	0.334	1		-1.5	0.443	1		-1.73	0.38	0.957		-0.52	0.787	0.988		-2.04	0.32	0.714		2.78	0.277	0.417		1.02	0.599	0.839		1.44	0.46	0.743		1.21	0.531	0.785		2.42	0.232	0.568		0.9	0.649	0.911		5.72	0.039	0.099		0.42	0.828	1		0.19	0.92	1		1.4	0.477	0.95		-0.12	0.955	1		4.7	0.085	0.19		-0.23	0.906	1		0.98	0.615	1		-0.54	0.789	0.954		4.28	0.113	0.234		1.2	0.537	1		-0.31	0.877	0.972		4.51	0.097	0.205		-1.51	0.456	0.753		3.3	0.209	0.346		4.82	0.082	0.184
ENSMUSG00000085711	predicted gene 15163 [Source:MGI Symbol;Acc:MGI:3642430]	X	153450772	153452073	-1	Gm15163	chrX	153450772	153452073	-	1302	0	4	5	0	0	0	1	2	2	2	5	6	1	1	1	5	2	2	2	1	0	3	0	0	2	1	1	0	1	3	4	0	1	7	0	0	0	0	0			0	0.33	0.43	0	0	0	0.06	0.25	0.2	0.18	0.3	0.42	0.06	0.08	0.08	0.3	0.14	0.15	0.11	0.04	0	0.17	0	0	0.12	0.06	0.06	0	0.06	0.15	0.2	0	0.06	0.44	0	0	0	0	0			0	0.24	0.33	0	0	0	0.05	0.17	0.15	0.13	0.2	0.29	0.04	0.05	0.05	0.19	0.09	0.09	0.08	0.03	0	0.11	0	0	0.09	0.04	0.03	0	0.05	0.11	0.14	0	0.04	0.27	0	0	0	0	0			-0.81	0.571	1		0.97	0.532	1		-0.33	0.819	1		1.48	0.332	1		1.42	0.352	1		4.36	0.017	0.202		0.89	0.556	1		1.11	0.461	1		0.89	0.546	1		0.2	0.89	1		-0.59	0.685	0.97		4.36	0.068	0.16		1.78	0.232	1		0.48	0.726	1		2.29	0.121	0.766		2.23	0.13	0.936		5.17	0.004	0.089		1.7	0.24	0.981		1.92	0.184	1		1.7	0.23	0.89		1.01	0.466	0.889		0.22	0.872	1		5.17	0.025	0.08		-1.3	0.386	1		0.51	0.742	0.962		0.45	0.77	0.996		3.39	0.057	0.32		-0.08	0.957	1		0.14	0.928	1		-0.07	0.96	1		-0.76	0.61	1		-1.55	0.301	0.676		3.39	0.16	0.295		1.81	0.221	0.752		1.75	0.236	0.856		4.68	0.009	0.162		1.21	0.402	0.979		1.44	0.321	1		1.22	0.391	0.946		0.53	0.704	0.969		-0.26	0.853	0.974		4.68	0.045	0.125		-0.06	0.97	1		2.88	0.093	0.621		-0.59	0.694	1		-0.37	0.803	0.997		-0.59	0.691	0.953		-1.27	0.387	0.841		-2.06	0.165	0.622		2.88	0.224	0.357		2.94	0.088	0.513		-0.53	0.722	1		-0.31	0.833	1		-0.52	0.72	0.995		-1.21	0.409	0.904		-2	0.177	0.592		2.94	0.216	0.351		-3.47	0.049	0.31		-3.25	0.061	0.309		-3.46	0.047	0.265		-4.15	0.02	0.188		-4.94	0.006	0.19		0	1	1		0.22	0.882	1		0.01	0.997	1		-0.68	0.639	0.984		-1.47	0.313	0.716		3.47	0.145	0.276		-0.22	0.883	1		-0.9	0.533	1		-1.7	0.245	0.652		3.25	0.171	0.309		-0.69	0.629	1		-1.48	0.302	0.639		3.46	0.143	0.27		-0.79	0.574	0.825		4.15	0.078	0.175		4.94	0.034	0.098
ENSMUSG00000085712	predicted gene 15124 [Source:MGI Symbol;Acc:MGI:3705261]	10	79834700	79835961	1	Gm15124	chr10;chr10	79834700;79835729	79835419;79835961	+;+	953	0	0	0	1	0	0	0	0	0	0	0	0	0	0	0	0	0	0	0	1	0	0	0	0	0	10	0	0	0	0	0	0	0	0	0	0	0	0	0			NA--low	NA--low	NA--low	NA--low	NA--low	NA--low	NA--low	NA--low	NA--low	NA--low	NA--low	NA--low	NA--low	NA--low	NA--low	NA--low	NA--low	NA--low	NA--low	NA--low	NA--low	NA--low	NA--low	NA--low	NA--low	NA--low	NA--low	NA--low	NA--low	NA--low	NA--low	NA--low	NA--low	NA--low	NA--low	NA--low	NA--low	NA--low	NA--low			0	0	0	0.05	0	0	0	0	0	0	0	0	0	0	0	0	0	0	0	0.03	0	0	0	0	0	0.4	0	0	0	0	0	0	0	0	0	0	0	0	0			NA	NA	NA		NA	NA	NA		NA	NA	NA		NA	NA	NA		NA	NA	NA		NA	NA	NA		NA	NA	NA		NA	NA	NA		NA	NA	NA		NA	NA	NA		NA	NA	NA		NA	NA	NA		NA	NA	NA		NA	NA	NA		NA	NA	NA		NA	NA	NA		NA	NA	NA		NA	NA	NA		NA	NA	NA		NA	NA	NA		NA	NA	NA		NA	NA	NA		NA	NA	NA		NA	NA	NA		NA	NA	NA		NA	NA	NA		NA	NA	NA		NA	NA	NA		NA	NA	NA		NA	NA	NA		NA	NA	NA		NA	NA	NA		NA	NA	NA		NA	NA	NA		NA	NA	NA		NA	NA	NA		NA	NA	NA		NA	NA	NA		NA	NA	NA		NA	NA	NA		NA	NA	NA		NA	NA	NA		NA	NA	NA		NA	NA	NA		NA	NA	NA		NA	NA	NA		NA	NA	NA		NA	NA	NA		NA	NA	NA		NA	NA	NA		NA	NA	NA		NA	NA	NA		NA	NA	NA		NA	NA	NA		NA	NA	NA		NA	NA	NA		NA	NA	NA		NA	NA	NA		NA	NA	NA		NA	NA	NA		NA	NA	NA		NA	NA	NA		NA	NA	NA		NA	NA	NA		NA	NA	NA		NA	NA	NA		NA	NA	NA		NA	NA	NA		NA	NA	NA		NA	NA	NA		NA	NA	NA		NA	NA	NA		NA	NA	NA		NA	NA	NA		NA	NA	NA		NA	NA	NA		NA	NA	NA		NA	NA	NA
ENSMUSG00000085713	predicted gene 15736 [Source:MGI Symbol;Acc:MGI:3783178]	5	114094972	114095691	1	Gm15736	chr5;chr5	114094972;114095606	114095305;114095691	+;+	420	0	0	1	0	0	0	0	0	0	2	0	0	0	0	0	0	0	0	0	0	0	0	0	0	1	0	0	0	0	0	0	4	0	0	0	0	0	0	0			NA--low	NA--low	NA--low	NA--low	NA--low	NA--low	NA--low	NA--low	NA--low	NA--low	NA--low	NA--low	NA--low	NA--low	NA--low	NA--low	NA--low	NA--low	NA--low	NA--low	NA--low	NA--low	NA--low	NA--low	NA--low	NA--low	NA--low	NA--low	NA--low	NA--low	NA--low	NA--low	NA--low	NA--low	NA--low	NA--low	NA--low	NA--low	NA--low			0	0	0.07	0	0	0	0	0	0	0.13	0	0	0	0	0	0	0	0	0	0	0	0	0	0	0.04	0	0	0	0	0	0	0.16	0	0	0	0	0	0	0			NA	NA	NA		NA	NA	NA		NA	NA	NA		NA	NA	NA		NA	NA	NA		NA	NA	NA		NA	NA	NA		NA	NA	NA		NA	NA	NA		NA	NA	NA		NA	NA	NA		NA	NA	NA		NA	NA	NA		NA	NA	NA		NA	NA	NA		NA	NA	NA		NA	NA	NA		NA	NA	NA		NA	NA	NA		NA	NA	NA		NA	NA	NA		NA	NA	NA		NA	NA	NA		NA	NA	NA		NA	NA	NA		NA	NA	NA		NA	NA	NA		NA	NA	NA		NA	NA	NA		NA	NA	NA		NA	NA	NA		NA	NA	NA		NA	NA	NA		NA	NA	NA		NA	NA	NA		NA	NA	NA		NA	NA	NA		NA	NA	NA		NA	NA	NA		NA	NA	NA		NA	NA	NA		NA	NA	NA		NA	NA	NA		NA	NA	NA		NA	NA	NA		NA	NA	NA		NA	NA	NA		NA	NA	NA		NA	NA	NA		NA	NA	NA		NA	NA	NA		NA	NA	NA		NA	NA	NA		NA	NA	NA		NA	NA	NA		NA	NA	NA		NA	NA	NA		NA	NA	NA		NA	NA	NA		NA	NA	NA		NA	NA	NA		NA	NA	NA		NA	NA	NA		NA	NA	NA		NA	NA	NA		NA	NA	NA		NA	NA	NA		NA	NA	NA		NA	NA	NA		NA	NA	NA		NA	NA	NA		NA	NA	NA		NA	NA	NA		NA	NA	NA		NA	NA	NA		NA	NA	NA		NA	NA	NA		NA	NA	NA
ENSMUSG00000085714	predicted gene 13008 [Source:MGI Symbol;Acc:MGI:3702670]	4	135559481	135566852	1	Gm13008	chr4;chr4	135559481;135566818	135559952;135566852	+;+	507	0	0	0	0	0	0	0	0	0	0	0	0	0	0	0	0	0	0	0	0	0	0	0	0	0	0	0	0	0	0	0	0	0	0	0	0	0	0	0			NA--low	NA--low	NA--low	NA--low	NA--low	NA--low	NA--low	NA--low	NA--low	NA--low	NA--low	NA--low	NA--low	NA--low	NA--low	NA--low	NA--low	NA--low	NA--low	NA--low	NA--low	NA--low	NA--low	NA--low	NA--low	NA--low	NA--low	NA--low	NA--low	NA--low	NA--low	NA--low	NA--low	NA--low	NA--low	NA--low	NA--low	NA--low	NA--low			0	0	0	0	0	0	0	0	0	0	0	0	0	0	0	0	0	0	0	0	0	0	0	0	0	0	0	0	0	0	0	0	0	0	0	0	0	0	0			NA	NA	NA		NA	NA	NA		NA	NA	NA		NA	NA	NA		NA	NA	NA		NA	NA	NA		NA	NA	NA		NA	NA	NA		NA	NA	NA		NA	NA	NA		NA	NA	NA		NA	NA	NA		NA	NA	NA		NA	NA	NA		NA	NA	NA		NA	NA	NA		NA	NA	NA		NA	NA	NA		NA	NA	NA		NA	NA	NA		NA	NA	NA		NA	NA	NA		NA	NA	NA		NA	NA	NA		NA	NA	NA		NA	NA	NA		NA	NA	NA		NA	NA	NA		NA	NA	NA		NA	NA	NA		NA	NA	NA		NA	NA	NA		NA	NA	NA		NA	NA	NA		NA	NA	NA		NA	NA	NA		NA	NA	NA		NA	NA	NA		NA	NA	NA		NA	NA	NA		NA	NA	NA		NA	NA	NA		NA	NA	NA		NA	NA	NA		NA	NA	NA		NA	NA	NA		NA	NA	NA		NA	NA	NA		NA	NA	NA		NA	NA	NA		NA	NA	NA		NA	NA	NA		NA	NA	NA		NA	NA	NA		NA	NA	NA		NA	NA	NA		NA	NA	NA		NA	NA	NA		NA	NA	NA		NA	NA	NA		NA	NA	NA		NA	NA	NA		NA	NA	NA		NA	NA	NA		NA	NA	NA		NA	NA	NA		NA	NA	NA		NA	NA	NA		NA	NA	NA		NA	NA	NA		NA	NA	NA		NA	NA	NA		NA	NA	NA		NA	NA	NA		NA	NA	NA		NA	NA	NA		NA	NA	NA		NA	NA	NA
ENSMUSG00000085715	X (inactive)-specific transcript, antisense [Source:MGI Symbol;Acc:MGI:1336196]	X	100626856	100680296	1	Tsix	chrX;chrX;chrX;chrX	100626856;100642983;100643544;100676614	100627040;100643310;100643653;100680296	+;+;+;+	4306	0	1	2	0	0	0	0	0	0	0	0	0	0	4	0	3	1	0	1	0	0	0	0	0	0	0	8	7	0	0	0	0	0	0	0	0	2	8	2			0	0.08	0.17	0	0	0	0	0	0	0	0	0	0	0.34	0	0.18	0.07	0	0.05	0	0	0	0	0	0	0	0.49	0.45	0	0	0	0	0	0	0	0	0.21	0.91	0.24			0	0.06	0.13	0	0	0	0	0	0	0	0	0	0	0.21	0	0.11	0.04	0	0.04	0	0	0	0	0	0	0	0.27	0.34	0	0	0	0	0	0	0	0	0.09	0.29	0.08			0	1	1		-3.96	0.186	1		-3.56	0.215	1		-1.7	0.428	1		0	1	1		0	1	1		-4.49	0.152	1		-4.23	0.167	1		0	1	1		0	1	1		-3.42	0.227	0.814		-6.25	0.079	0.178		-3.96	0.163	1		-3.56	0.189	1		-1.7	0.392	0.877		0	1	1		0	1	1		-4.49	0.132	0.981		-4.23	0.146	1		0	1	1		0	1	1		-3.42	0.201	0.788		-6.25	0.069	0.162		0.4	0.895	1		2.26	0.449	0.863		3.96	0.143	0.838		3.96	0.15	0.486		-0.53	0.861	1		-0.27	0.929	1		3.96	0.141	1		3.96	0.147	1		0.54	0.86	0.974		-2.29	0.474	0.61		1.86	0.52	0.882		3.56	0.167	0.824		3.56	0.174	0.519		-0.93	0.758	1		-0.66	0.824	1		3.56	0.164	0.909		3.56	0.171	0.814		0.14	0.964	1		-2.69	0.405	0.559		1.7	0.357	1		1.7	0.369	0.901		-2.79	0.363	1		-2.53	0.402	0.939		1.7	0.352	0.83		1.7	0.365	0.834		-1.72	0.55	0.874		-4.55	0.183	0.311		0	1	1		-4.49	0.116	1		-4.23	0.128	1		0	1	1		0	1	1		-3.42	0.177	0.592		-6.25	0.06	0.145		-4.49	0.121	0.436		-4.23	0.134	0.438		0	1	1		0	1	1		-3.42	0.185	0.611		-6.25	0.063	0.139		0.26	0.93	1		4.49	0.114	1		4.49	0.119	0.89		1.06	0.726	0.94		-1.76	0.574	0.708		4.23	0.126	1		4.23	0.132	1		0.8	0.791	0.954		-2.02	0.521	0.654		0	1	1		-3.42	0.174	0.512		-6.25	0.059	0.145		-3.42	0.182	0.523		-6.25	0.062	0.148		-2.82	0.386	0.533
ENSMUSG00000085716	predicted gene 13388 [Source:MGI Symbol;Acc:MGI:3649903]	2	6352832	6357079	-1	Gm13388	chr2;chr2;chr2	6352832;6353135;6356935	6353043;6353202;6357079	-;-;-	425	6	19	3	0	0	2	12	7	8	5	13	14	9	9	12	14	7	7	18	5	10	14	14	1	4	4	4	3	9	12	28	9	9	22	3	5	0	0	2			1.05	1.55	0.26	0	0	0.11	0.76	0.88	0.82	0.46	0.79	0.97	0.58	0.76	0.91	0.84	0.48	0.52	0.98	0.2	0.68	0.79	0.67	0.06	0.25	0.24	0.24	0.19	0.58	0.58	1.41	0.5	0.51	1.39	0.18	0.31	0	0	0.24			0.7	1.16	0.2	0	0	0.09	0.59	0.6	0.6	0.32	0.53	0.67	0.4	0.46	0.54	0.52	0.31	0.32	0.73	0.14	0.5	0.53	0.47	0.04	0.18	0.16	0.14	0.15	0.44	0.43	0.99	0.36	0.33	0.85	0.13	0.21	0	0	0.08			0.16	0.874	1		0.01	0.993	1		0.32	0.758	1		0.34	0.738	1		0.65	0.526	1		4.1	0.001	0.056		1.63	0.13	1		0.84	0.415	1		0.05	0.961	1		0.43	0.672	0.997		-0.13	0.903	1		2.91	0.026	0.083		-0.15	0.88	1		0.15	0.88	1		0.18	0.86	0.995		0.49	0.631	0.996		3.94	0.002	0.06		1.47	0.169	0.981		0.68	0.507	1		-0.11	0.91	1		0.27	0.79	0.976		-0.29	0.778	0.988		2.74	0.035	0.101		0.31	0.764	1		0.33	0.743	0.963		0.64	0.53	0.952		4.1	0.001	0.046		1.62	0.131	1		0.84	0.418	1		0.04	0.968	1		0.42	0.677	1		-0.14	0.895	0.987		2.9	0.026	0.085		0.03	0.98	1		0.34	0.743	0.985		3.79	0.003	0.091		1.31	0.219	0.96		0.53	0.608	1		-0.27	0.791	1		0.12	0.908	1		-0.44	0.667	0.904		2.59	0.047	0.13		0.31	0.761	1		3.76	0.003	0.143		1.29	0.226	1		0.5	0.624	0.981		-0.29	0.771	0.969		0.09	0.928	1		-0.47	0.648	0.912		2.57	0.049	0.124		3.45	0.006	0.168		0.98	0.357	1		0.19	0.851	1		-0.6	0.551	0.984		-0.22	0.831	0.993		-0.78	0.45	0.795		2.26	0.084	0.183		-2.48	0.052	0.318		-3.26	0.01	0.144		-4.06	0.001	0.049		-3.67	0.004	0.08		-4.23	0.001	0.097		-1.2	0.436	0.573		-0.78	0.461	1		-1.58	0.136	1		-1.2	0.261	0.915		-1.76	0.104	0.494		1.28	0.342	0.493		-0.8	0.435	1		-0.41	0.689	1		-0.97	0.35	0.732		2.06	0.116	0.238		0.38	0.703	1		-0.18	0.863	0.965		2.86	0.027	0.085		-0.56	0.586	0.831		2.47	0.058	0.141		3.03	0.02	0.068
ENSMUSG00000085717	RIKEN cDNA 4930546G22 gene [Source:MGI Symbol;Acc:MGI:1922492]	4	127938288	127940234	1	4930546G22Rik	chr4;chr4;chr4	127938288;127939835;127940135	127938512;127940027;127940234	+;+;+	518	0	0	0	0	0	0	0	0	0	0	0	0	0	0	0	0	0	0	0	0	0	0	0	0	0	0	0	0	0	0	0	0	0	0	0	0	0	0	0			NA--low	NA--low	NA--low	NA--low	NA--low	NA--low	NA--low	NA--low	NA--low	NA--low	NA--low	NA--low	NA--low	NA--low	NA--low	NA--low	NA--low	NA--low	NA--low	NA--low	NA--low	NA--low	NA--low	NA--low	NA--low	NA--low	NA--low	NA--low	NA--low	NA--low	NA--low	NA--low	NA--low	NA--low	NA--low	NA--low	NA--low	NA--low	NA--low			0	0	0	0	0	0	0	0	0	0	0	0	0	0	0	0	0	0	0	0	0	0	0	0	0	0	0	0	0	0	0	0	0	0	0	0	0	0	0			NA	NA	NA		NA	NA	NA		NA	NA	NA		NA	NA	NA		NA	NA	NA		NA	NA	NA		NA	NA	NA		NA	NA	NA		NA	NA	NA		NA	NA	NA		NA	NA	NA		NA	NA	NA		NA	NA	NA		NA	NA	NA		NA	NA	NA		NA	NA	NA		NA	NA	NA		NA	NA	NA		NA	NA	NA		NA	NA	NA		NA	NA	NA		NA	NA	NA		NA	NA	NA		NA	NA	NA		NA	NA	NA		NA	NA	NA		NA	NA	NA		NA	NA	NA		NA	NA	NA		NA	NA	NA		NA	NA	NA		NA	NA	NA		NA	NA	NA		NA	NA	NA		NA	NA	NA		NA	NA	NA		NA	NA	NA		NA	NA	NA		NA	NA	NA		NA	NA	NA		NA	NA	NA		NA	NA	NA		NA	NA	NA		NA	NA	NA		NA	NA	NA		NA	NA	NA		NA	NA	NA		NA	NA	NA		NA	NA	NA		NA	NA	NA		NA	NA	NA		NA	NA	NA		NA	NA	NA		NA	NA	NA		NA	NA	NA		NA	NA	NA		NA	NA	NA		NA	NA	NA		NA	NA	NA		NA	NA	NA		NA	NA	NA		NA	NA	NA		NA	NA	NA		NA	NA	NA		NA	NA	NA		NA	NA	NA		NA	NA	NA		NA	NA	NA		NA	NA	NA		NA	NA	NA		NA	NA	NA		NA	NA	NA		NA	NA	NA		NA	NA	NA		NA	NA	NA		NA	NA	NA		NA	NA	NA		NA	NA	NA
ENSMUSG00000085718	ribosomal protein L9, pseudogene 3 [Source:MGI Symbol;Acc:MGI:3650675]	11	53314686	53315264	1	Rpl9-ps3	chr11	53314686	53315264	+	579	0	0	0	0	0	0	0	0	0	0	0	0	0	0	0	0	0	0	0	0	0	0	0	0	0	0	0	0	0	0	0	0	0	0	0	0	0	0	0			NA--low	NA--low	NA--low	NA--low	NA--low	NA--low	NA--low	NA--low	NA--low	NA--low	NA--low	NA--low	NA--low	NA--low	NA--low	NA--low	NA--low	NA--low	NA--low	NA--low	NA--low	NA--low	NA--low	NA--low	NA--low	NA--low	NA--low	NA--low	NA--low	NA--low	NA--low	NA--low	NA--low	NA--low	NA--low	NA--low	NA--low	NA--low	NA--low			0	0	0	0	0	0	0	0	0	0	0	0	0	0	0	0	0	0	0	0	0	0	0	0	0	0	0	0	0	0	0	0	0	0	0	0	0	0	0			NA	NA	NA		NA	NA	NA		NA	NA	NA		NA	NA	NA		NA	NA	NA		NA	NA	NA		NA	NA	NA		NA	NA	NA		NA	NA	NA		NA	NA	NA		NA	NA	NA		NA	NA	NA		NA	NA	NA		NA	NA	NA		NA	NA	NA		NA	NA	NA		NA	NA	NA		NA	NA	NA		NA	NA	NA		NA	NA	NA		NA	NA	NA		NA	NA	NA		NA	NA	NA		NA	NA	NA		NA	NA	NA		NA	NA	NA		NA	NA	NA		NA	NA	NA		NA	NA	NA		NA	NA	NA		NA	NA	NA		NA	NA	NA		NA	NA	NA		NA	NA	NA		NA	NA	NA		NA	NA	NA		NA	NA	NA		NA	NA	NA		NA	NA	NA		NA	NA	NA		NA	NA	NA		NA	NA	NA		NA	NA	NA		NA	NA	NA		NA	NA	NA		NA	NA	NA		NA	NA	NA		NA	NA	NA		NA	NA	NA		NA	NA	NA		NA	NA	NA		NA	NA	NA		NA	NA	NA		NA	NA	NA		NA	NA	NA		NA	NA	NA		NA	NA	NA		NA	NA	NA		NA	NA	NA		NA	NA	NA		NA	NA	NA		NA	NA	NA		NA	NA	NA		NA	NA	NA		NA	NA	NA		NA	NA	NA		NA	NA	NA		NA	NA	NA		NA	NA	NA		NA	NA	NA		NA	NA	NA		NA	NA	NA		NA	NA	NA		NA	NA	NA		NA	NA	NA		NA	NA	NA		NA	NA	NA		NA	NA	NA
ENSMUSG00000085719	RIKEN cDNA 4933424L21 gene [Source:MGI Symbol;Acc:MGI:1926012]	11	57437200	57462996	-1	4933424L21Rik	chr11;chr11;chr11;chr11	57437200;57440610;57462224;57462822	57437655;57440790;57462597;57462996	-;-;-;-	1186	12	5	0	0	0	2	0	3	1	2	0	4	2	2	3	0	7	0	6	1	3	1	4	1	3	11	2	2	4	2	22	0	2	1	4	17	0	0	0			2.1	0.41	0	0	0	0.11	0	0.38	0.1	0.18	0	0.28	0.13	0.17	0.23	0	0.48	0	0.33	0.04	0.2	0.06	0.19	0.06	0.19	0.65	0.12	0.13	0.26	0.1	1.11	0	0.11	0.06	0.23	1.04	0	0	0			1.4	0.3	0	0	0	0.09	0	0.26	0.07	0.13	0	0.19	0.09	0.1	0.14	0	0.31	0	0.24	0.03	0.15	0.04	0.14	0.04	0.13	0.44	0.07	0.1	0.19	0.07	0.78	0	0.07	0.04	0.17	0.71	0	0	0			0.01	0.995	1		-0.33	0.838	1		-0.13	0.935	1		-0.38	0.811	1		0.47	0.777	1		1.72	0.321	0.676		-1.15	0.478	1		-0.1	0.95	1		-1.37	0.395	1		-1.43	0.375	0.967		-2.29	0.167	0.765		4.21	0.093	0.199		-0.35	0.827	1		-0.14	0.928	1		-0.4	0.8	0.988		0.45	0.775	1		1.7	0.31	0.636		-1.16	0.46	0.989		-0.11	0.943	1		-1.38	0.377	0.916		-1.45	0.357	0.853		-2.31	0.155	0.742		4.19	0.089	0.195		0.2	0.897	1		-0.05	0.974	1		0.8	0.613	0.966		2.05	0.224	0.57		-0.81	0.602	1		0.23	0.881	1		-1.04	0.505	1		-1.1	0.481	1		-1.96	0.222	0.603		4.54	0.066	0.16		-0.26	0.87	0.99		0.6	0.704	0.978		1.85	0.27	0.614		-1.02	0.514	0.995		0.03	0.984	1		-1.24	0.425	0.951		-1.3	0.403	0.888		-2.16	0.178	0.572		4.34	0.078	0.183		0.85	0.585	1		2.1	0.207	0.785		-0.76	0.619	1		0.29	0.854	1		-0.98	0.519	0.897		-1.05	0.494	0.885		-1.91	0.227	0.681		4.59	0.061	0.144		1.25	0.449	0.83		-1.61	0.304	1		-0.57	0.717	1		-1.84	0.242	0.951		-1.9	0.227	0.859		-2.76	0.091	0.466		3.74	0.127	0.244		-2.86	0.09	0.39		-1.82	0.275	0.602		-3.09	0.068	0.315		-3.15	0.064	0.332		-4.01	0.023	0.296		2.49	0.3	0.433		1.05	0.499	1		-0.22	0.882	1		-0.29	0.849	1		-1.15	0.457	0.812		5.35	0.028	0.088		-1.27	0.41	1		-1.33	0.389	1		-2.2	0.17	0.576		4.31	0.079	0.184		-0.06	0.966	1		-0.93	0.545	0.815		5.58	0.022	0.073		-0.86	0.573	0.824		5.64	0.02	0.068		6.5	0.008	0.033
ENSMUSG00000085720	predicted gene 7854 [Source:MGI Symbol;Acc:MGI:3648234]	5	43626241	43626591	-1	Gm7854	chr5	43626241	43626591	-	351	0	0	0	0	0	0	1	0	0	4	0	1	0	0	0	0	0	0	0	0	1	1	0	0	0	1	1	0	0	1	1	0	0	0	0	0	0	2	0			NA--low	NA--low	NA--low	NA--low	NA--low	NA--low	NA--low	NA--low	NA--low	NA--low	NA--low	NA--low	NA--low	NA--low	NA--low	NA--low	NA--low	NA--low	NA--low	NA--low	NA--low	NA--low	NA--low	NA--low	NA--low	NA--low	NA--low	NA--low	NA--low	NA--low	NA--low	NA--low	NA--low	NA--low	NA--low	NA--low	NA--low	NA--low	NA--low			0	0	0	0	0	0	0.05	0	0	0.26	0	0.05	0	0	0	0	0	0	0	0	0.05	0.04	0	0	0	0.04	0.03	0	0	0.04	0.04	0	0	0	0	0	0	0.07	0			NA	NA	NA		NA	NA	NA		NA	NA	NA		NA	NA	NA		NA	NA	NA		NA	NA	NA		NA	NA	NA		NA	NA	NA		NA	NA	NA		NA	NA	NA		NA	NA	NA		NA	NA	NA		NA	NA	NA		NA	NA	NA		NA	NA	NA		NA	NA	NA		NA	NA	NA		NA	NA	NA		NA	NA	NA		NA	NA	NA		NA	NA	NA		NA	NA	NA		NA	NA	NA		NA	NA	NA		NA	NA	NA		NA	NA	NA		NA	NA	NA		NA	NA	NA		NA	NA	NA		NA	NA	NA		NA	NA	NA		NA	NA	NA		NA	NA	NA		NA	NA	NA		NA	NA	NA		NA	NA	NA		NA	NA	NA		NA	NA	NA		NA	NA	NA		NA	NA	NA		NA	NA	NA		NA	NA	NA		NA	NA	NA		NA	NA	NA		NA	NA	NA		NA	NA	NA		NA	NA	NA		NA	NA	NA		NA	NA	NA		NA	NA	NA		NA	NA	NA		NA	NA	NA		NA	NA	NA		NA	NA	NA		NA	NA	NA		NA	NA	NA		NA	NA	NA		NA	NA	NA		NA	NA	NA		NA	NA	NA		NA	NA	NA		NA	NA	NA		NA	NA	NA		NA	NA	NA		NA	NA	NA		NA	NA	NA		NA	NA	NA		NA	NA	NA		NA	NA	NA		NA	NA	NA		NA	NA	NA		NA	NA	NA		NA	NA	NA		NA	NA	NA		NA	NA	NA		NA	NA	NA		NA	NA	NA		NA	NA	NA
ENSMUSG00000085721	predicted gene 12796 [Source:MGI Symbol;Acc:MGI:3649207]	4	100965019	100994350	-1	Gm12796	chr4;chr4;chr4	100965019;100991031;100994236	100965125;100991152;100994350	-;-;-	344	1	1	4	0	17	0	2	2	0	0	0	0	3	0	0	0	0	2	4	4	0	1	1	1	0	0	0	4	1	1	4	4	9	3	1	7	0	0	0			0.18	0.08	0.35	0	0.95	0	0.13	0.25	0	0	0	0	0.19	0	0	0	0	0.15	0.22	0.16	0	0.06	0.05	0.06	0	0	0	0.26	0.06	0.05	0.2	0.22	0.51	0.19	0.06	0.43	0	0	0			0.12	0.06	0.26	0	0.67	0	0.1	0.17	0	0	0	0	0.13	0	0	0	0	0.09	0.16	0.11	0	0.04	0.03	0.04	0	0	0	0.19	0.05	0.04	0.14	0.16	0.33	0.12	0.04	0.29	0	0	0			3.97	0.053	1		0.74	0.681	1		1.23	0.498	1		-0.13	0.937	1		1.06	0.547	1		-1.31	0.447	0.77		3.97	0.048	1		0.02	0.99	1		-1.25	0.468	1		-0.73	0.669	0.997		-0.58	0.741	0.977		3.97	0.121	0.238		-3.23	0.101	1		-2.74	0.155	1		-4.1	0.043	0.696		-2.91	0.129	0.936		-5.27	0.012	0.147		0	1	1		-3.94	0.051	1		-5.21	0.013	0.879		-4.7	0.023	0.696		-4.55	0.029	0.444		0	1	1		0.49	0.781	1		-0.87	0.613	0.923		0.32	0.85	1		-2.05	0.241	0.587		3.23	0.092	1		-0.72	0.681	1		-1.99	0.255	1		-1.47	0.396	1		-1.32	0.457	0.782		3.23	0.198	0.339		-1.36	0.437	0.843		-0.17	0.923	1		-2.54	0.156	0.499		2.74	0.143	0.956		-1.21	0.494	1		-2.48	0.166	0.909		-1.96	0.268	0.85		-1.81	0.317	0.694		2.74	0.27	0.424		1.19	0.481	1		-1.17	0.476	0.938		4.1	0.038	1		0.15	0.925	1		-1.11	0.499	0.889		-0.6	0.716	0.955		-0.45	0.792	0.961		4.1	0.103	0.209		-2.37	0.172	0.634		2.91	0.119	1		-1.04	0.543	1		-2.31	0.183	0.948		-1.79	0.296	0.88		-1.64	0.349	0.737		2.91	0.24	0.378		5.27	0.011	0.173		1.33	0.425	0.719		0.06	0.97	1		0.58	0.724	0.904		0.73	0.665	0.919		5.27	0.036	0.094		-3.94	0.045	1		-5.21	0.011	1		-4.7	0.02	0.868		-4.55	0.026	0.28		0	1	1		-1.27	0.446	1		-0.75	0.65	1		-0.6	0.724	0.93		3.94	0.118	0.241		0.52	0.752	1		0.67	0.691	0.893		5.21	0.038	0.108		0.15	0.928	0.987		4.7	0.062	0.149		4.55	0.074	0.171
ENSMUSG00000085722	predicted gene 4916 [Source:MGI Symbol;Acc:MGI:3643896]	X	124909930	124911507	1	Gm4916	chrX	124909930	124911507	+	1578	0	0	0	0	0	0	0	0	0	0	0	0	0	0	0	0	0	0	0	0	0	0	0	0	0	0	0	0	0	0	0	0	0	0	0	0	0	0	0			NA--low	NA--low	NA--low	NA--low	NA--low	NA--low	NA--low	NA--low	NA--low	NA--low	NA--low	NA--low	NA--low	NA--low	NA--low	NA--low	NA--low	NA--low	NA--low	NA--low	NA--low	NA--low	NA--low	NA--low	NA--low	NA--low	NA--low	NA--low	NA--low	NA--low	NA--low	NA--low	NA--low	NA--low	NA--low	NA--low	NA--low	NA--low	NA--low			0	0	0	0	0	0	0	0	0	0	0	0	0	0	0	0	0	0	0	0	0	0	0	0	0	0	0	0	0	0	0	0	0	0	0	0	0	0	0			NA	NA	NA		NA	NA	NA		NA	NA	NA		NA	NA	NA		NA	NA	NA		NA	NA	NA		NA	NA	NA		NA	NA	NA		NA	NA	NA		NA	NA	NA		NA	NA	NA		NA	NA	NA		NA	NA	NA		NA	NA	NA		NA	NA	NA		NA	NA	NA		NA	NA	NA		NA	NA	NA		NA	NA	NA		NA	NA	NA		NA	NA	NA		NA	NA	NA		NA	NA	NA		NA	NA	NA		NA	NA	NA		NA	NA	NA		NA	NA	NA		NA	NA	NA		NA	NA	NA		NA	NA	NA		NA	NA	NA		NA	NA	NA		NA	NA	NA		NA	NA	NA		NA	NA	NA		NA	NA	NA		NA	NA	NA		NA	NA	NA		NA	NA	NA		NA	NA	NA		NA	NA	NA		NA	NA	NA		NA	NA	NA		NA	NA	NA		NA	NA	NA		NA	NA	NA		NA	NA	NA		NA	NA	NA		NA	NA	NA		NA	NA	NA		NA	NA	NA		NA	NA	NA		NA	NA	NA		NA	NA	NA		NA	NA	NA		NA	NA	NA		NA	NA	NA		NA	NA	NA		NA	NA	NA		NA	NA	NA		NA	NA	NA		NA	NA	NA		NA	NA	NA		NA	NA	NA		NA	NA	NA		NA	NA	NA		NA	NA	NA		NA	NA	NA		NA	NA	NA		NA	NA	NA		NA	NA	NA		NA	NA	NA		NA	NA	NA		NA	NA	NA		NA	NA	NA		NA	NA	NA		NA	NA	NA		NA	NA	NA
ENSMUSG00000085723	predicted gene 15915 [Source:MGI Symbol;Acc:MGI:3801763]	10	93136963	93146067	-1	Gm15915	chr10;chr10;chr10;chr10;chr10;chr10	93136963;93138260;93141994;93143063;93143194;93145957	93137334;93138344;93142208;93143110;93143270;93146067	-;-;-;-;-;-	908	1	3	0	6	5	20	102	13	25	38	73	75	62	51	59	63	83	72	85	20	48	45	39	18	34	27	25	49	56	62	37	80	107	85	67	90	0	13	9			0.18	0.25	0	0.38	0.28	1.12	6.5	1.64	2.56	3.46	4.41	5.2	3.97	4.29	4.48	3.78	5.72	5.32	4.64	0.81	3.27	2.54	1.86	1.01	2.11	1.59	1.53	3.18	3.63	3.01	1.86	4.44	6.03	5.36	3.92	5.5	0	1.49	1.06			0.12	0.18	0	0.28	0.2	0.87	5	1.11	1.87	2.42	2.96	3.57	2.78	2.63	2.66	2.36	3.63	3.27	3.43	0.56	2.39	1.71	1.32	0.68	1.5	1.09	0.85	2.38	2.71	2.2	1.31	3.2	3.9	3.3	2.9	3.76	0	0.47	0.37			-0.26	0.802	1		-0.36	0.724	1		-0.51	0.614	1		0.25	0.805	1		0.95	0.355	1		2.53	0.02	0.218		0.96	0.353	1		0.14	0.887	1		-0.18	0.86	1		-0.39	0.702	1		4.72	0	0.042		1.61	0.133	0.254		-0.1	0.919	1		-0.26	0.799	1		0.51	0.619	0.948		1.21	0.242	0.937		2.79	0.011	0.138		1.21	0.24	0.981		0.4	0.694	1		0.08	0.94	1		-0.13	0.895	0.997		4.97	0	0.035		1.87	0.083	0.185		-0.16	0.878	1		0.61	0.55	0.903		1.31	0.205	0.859		2.89	0.009	0.133		1.32	0.204	1		0.5	0.621	1		0.18	0.86	1		-0.03	0.976	1		5.07	0	0.016		1.97	0.068	0.164		0.77	0.453	0.85		1.46	0.158	0.822		3.05	0.006	0.13		1.47	0.156	0.956		0.66	0.518	1		0.33	0.741	1		0.13	0.902	1		5.23	0	0.014		2.13	0.05	0.135		0.7	0.494	1		2.28	0.034	0.423		0.71	0.491	1		-0.11	0.917	1		-0.43	0.672	0.948		-0.64	0.53	0.899		4.47	0	0.064		1.36	0.201	0.331		1.58	0.135	0.588		0.01	0.994	1		-0.81	0.432	1		-1.13	0.272	0.957		-1.34	0.195	0.851		3.77	0.003	0.09		0.66	0.531	0.654		-1.58	0.137	0.459		-2.39	0.027	0.221		-2.71	0.013	0.147		-2.92	0.008	0.121		2.18	0.075	0.455		-0.92	0.394	0.53		-0.81	0.428	1		-1.14	0.27	1		-1.35	0.193	0.905		3.76	0.003	0.1		0.66	0.536	0.673		-0.32	0.749	1		-0.53	0.6	1		4.57	0	0.033		1.47	0.169	0.307		-0.21	0.836	1		4.9	0	0.018		1.79	0.095	0.204		5.1	0	0.014		2	0.064	0.152		-3.1	0.013	0.05
ENSMUSG00000085724	predicted gene 13096 [Source:MGI Symbol;Acc:MGI:3649461]	4	151578035	151578576	1	Gm13096	chr4;chr4	151578035;151578497	151578205;151578576	+;+	251	0	2	1	1	2	2	1	0	0	1	1	0	2	0	2	0	1	1	1	4	10	2	0	0	4	0	0	0	3	6	1	10	3	3	0	0	0	0	0			0	0.16	0.09	0.06	0.11	0.11	0.06	0	0	0.09	0.06	0	0.13	0	0.15	0	0.07	0.07	0.05	0.16	0.68	0.11	0	0	0.25	0	0	0	0.19	0.29	0.05	0.55	0.17	0.19	0	0	0	0	0			0	0.12	0.07	0.05	0.08	0.09	0.05	0	0	0.06	0.04	0	0.09	0	0.09	0	0.04	0.05	0.04	0.11	0.5	0.08	0	0	0.18	0	0	0	0.15	0.21	0.04	0.4	0.11	0.12	0	0	0	0	0			-0.69	0.712	1		-1.65	0.357	1		-0.66	0.721	1		-3.13	0.074	1		-0.39	0.836	1		-1.6	0.363	0.711		-1.4	0.432	1		-2.28	0.191	1		-2.89	0.098	1		-0.97	0.591	0.99		-1.43	0.431	0.9		2.05	0.382	0.521		-0.96	0.561	1		0.03	0.989	1		-2.44	0.132	0.775		0.3	0.857	1		-0.91	0.572	0.83		-0.7	0.665	1		-1.59	0.322	1		-2.2	0.172	0.879		-0.28	0.866	0.993		-0.74	0.657	0.963		2.74	0.258	0.398		0.98	0.55	1		-1.48	0.334	0.82		1.26	0.437	0.93		0.04	0.977	1		0.25	0.872	1		-0.63	0.681	1		-1.24	0.417	1		0.68	0.668	1		0.21	0.897	0.987		3.7	0.129	0.253		-2.47	0.127	0.693		0.28	0.867	1		-0.94	0.561	0.822		-0.73	0.653	1		-1.61	0.313	1		-2.23	0.166	0.909		-0.31	0.854	0.995		-0.77	0.645	0.89		2.72	0.261	0.415		2.74	0.087	1		1.53	0.31	0.871		1.74	0.256	1		0.85	0.559	0.972		0.24	0.866	0.992		2.16	0.165	0.721		1.7	0.283	0.724		5.19	0.029	0.086		-1.21	0.445	0.828		-1.01	0.529	1		-1.89	0.232	1		-2.5	0.116	0.947		-0.58	0.719	0.978		-1.04	0.526	0.841		2.44	0.303	0.445		0.21	0.893	0.985		-0.68	0.652	0.866		-1.29	0.391	0.684		0.63	0.683	0.886		0.17	0.918	1		3.66	0.131	0.238		-0.88	0.561	1		-1.49	0.326	1		0.43	0.785	1		-0.04	0.979	1		3.45	0.155	0.288		-0.61	0.675	1		1.31	0.396	1		0.85	0.594	0.868		4.33	0.071	0.171		1.92	0.215	1		1.46	0.356	0.686		4.94	0.038	0.107		-0.46	0.772	0.927		3.02	0.211	0.348		3.49	0.156	0.287
ENSMUSG00000085725	predicted gene 15873 [Source:MGI Symbol;Acc:MGI:3802055]	7	4478138	4479786	1	Gm15873	chr7;chr7	4478138;4479497	4478608;4479786	+;+	761	0	1	0	0	0	0	0	0	0	0	0	0	0	0	0	0	0	0	0	1	0	0	0	0	0	0	0	0	0	0	3	0	0	0	0	0	0	0	0			NA--low	NA--low	NA--low	NA--low	NA--low	NA--low	NA--low	NA--low	NA--low	NA--low	NA--low	NA--low	NA--low	NA--low	NA--low	NA--low	NA--low	NA--low	NA--low	NA--low	NA--low	NA--low	NA--low	NA--low	NA--low	NA--low	NA--low	NA--low	NA--low	NA--low	NA--low	NA--low	NA--low	NA--low	NA--low	NA--low	NA--low	NA--low	NA--low			0	0.06	0	0	0	0	0	0	0	0	0	0	0	0	0	0	0	0	0	0.03	0	0	0	0	0	0	0	0	0	0	0.11	0	0	0	0	0	0	0	0			NA	NA	NA		NA	NA	NA		NA	NA	NA		NA	NA	NA		NA	NA	NA		NA	NA	NA		NA	NA	NA		NA	NA	NA		NA	NA	NA		NA	NA	NA		NA	NA	NA		NA	NA	NA		NA	NA	NA		NA	NA	NA		NA	NA	NA		NA	NA	NA		NA	NA	NA		NA	NA	NA		NA	NA	NA		NA	NA	NA		NA	NA	NA		NA	NA	NA		NA	NA	NA		NA	NA	NA		NA	NA	NA		NA	NA	NA		NA	NA	NA		NA	NA	NA		NA	NA	NA		NA	NA	NA		NA	NA	NA		NA	NA	NA		NA	NA	NA		NA	NA	NA		NA	NA	NA		NA	NA	NA		NA	NA	NA		NA	NA	NA		NA	NA	NA		NA	NA	NA		NA	NA	NA		NA	NA	NA		NA	NA	NA		NA	NA	NA		NA	NA	NA		NA	NA	NA		NA	NA	NA		NA	NA	NA		NA	NA	NA		NA	NA	NA		NA	NA	NA		NA	NA	NA		NA	NA	NA		NA	NA	NA		NA	NA	NA		NA	NA	NA		NA	NA	NA		NA	NA	NA		NA	NA	NA		NA	NA	NA		NA	NA	NA		NA	NA	NA		NA	NA	NA		NA	NA	NA		NA	NA	NA		NA	NA	NA		NA	NA	NA		NA	NA	NA		NA	NA	NA		NA	NA	NA		NA	NA	NA		NA	NA	NA		NA	NA	NA		NA	NA	NA		NA	NA	NA		NA	NA	NA		NA	NA	NA		NA	NA	NA
ENSMUSG00000085726	RIKEN cDNA 9630001P10 gene [Source:MGI Symbol;Acc:MGI:2441755]	5	46029944	46036708	1	9630001P10Rik	chr5;chr5;chr5	46029944;46031528;46032840	46030775;46031585;46036708	+;+;+	4759	2	2	1	5	3	1	1	2	1	2	3	2	0	2	0	2	1	0	1	3	8	1	6	2	0	0	0	0	0	1	0	0	5	0	5	4	1	0	2			0.35	0.16	0.09	0.31	0.17	0.06	0.06	0.25	0.1	0.18	0.18	0.14	0	0.17	0	0.12	0.07	0	0.05	0.12	0.55	0.06	0.29	0.11	0	0	0	0	0	0.05	0	0	0.28	0	0.29	0.24	0.11	0	0.24			0.23	0.12	0.07	0.23	0.12	0.04	0.05	0.17	0.07	0.13	0.12	0.1	0	0.1	0	0.07	0.04	0	0.04	0.08	0.4	0.04	0.2	0.08	0	0	0	0	0	0.04	0	0	0.18	0	0.22	0.17	0.04	0	0.08			-0.31	0.822	1		1.08	0.481	1		0.84	0.573	1		-0.83	0.543	1		-0.25	0.852	1		-0.47	0.733	0.923		4.04	0.025	1		2.38	0.135	1		0.47	0.742	1		-0.36	0.793	1		-0.4	0.783	0.985		-0.19	0.901	0.953		1.4	0.343	1		1.15	0.416	1		-0.52	0.691	0.962		0.06	0.964	1		-0.16	0.906	0.985		4.35	0.014	0.981		2.7	0.079	1		0.78	0.561	0.956		-0.04	0.972	1		-0.09	0.952	1		0.13	0.931	0.977		-0.25	0.868	1		-1.92	0.187	0.741		-1.34	0.356	0.909		-1.55	0.287	0.627		2.95	0.099	1		1.3	0.434	1		-0.62	0.676	1		-1.44	0.321	1		-1.48	0.331	0.699		-1.27	0.424	0.567		-1.67	0.229	0.756		-1.09	0.432	0.917		-1.3	0.349	0.675		3.2	0.069	0.956		1.55	0.328	1		-0.37	0.797	1		-1.19	0.39	0.885		-1.23	0.4	0.753		-1.02	0.505	0.644		0.58	0.651	1		0.36	0.777	0.997		4.87	0.006	0.951		3.22	0.034	0.693		1.3	0.325	0.822		0.47	0.712	0.954		0.43	0.748	0.948		0.64	0.651	0.759		-0.21	0.868	0.996		4.29	0.014	1		2.64	0.081	1		0.72	0.584	0.985		-0.1	0.935	1		-0.15	0.917	0.992		0.07	0.962	1		4.51	0.01	0.171		2.85	0.06	0.308		0.94	0.48	0.751		0.11	0.932	0.995		0.07	0.958	1		0.28	0.844	0.93		-1.65	0.29	1		-3.57	0.041	1		-4.39	0.012	0.868		-4.44	0.014	0.216		-4.22	0.023	0.077		-1.92	0.212	1		-2.74	0.07	1		-2.78	0.079	0.426		-2.57	0.119	0.243		-0.83	0.532	1		-0.87	0.536	0.809		-0.65	0.656	0.774		-0.04	0.978	1		0.17	0.905	0.959		0.21	0.889	0.955
ENSMUSG00000085727	RIKEN cDNA 4930471M09 gene [Source:MGI Symbol;Acc:MGI:1922150]	6	91380454	91390848	-1	4930471M09Rik	chr6;chr6;chr6	91380454;91382784;91390355	91381024;91382830;91390848	-;-;-	1112	0	2	0	3	4	0	0	0	0	0	1	2	0	0	0	0	1	0	2	0	0	0	2	0	0	0	0	3	0	2	3	0	0	0	0	2	0	0	0			NA--low	NA--low	NA--low	NA--low	NA--low	NA--low	NA--low	NA--low	NA--low	NA--low	NA--low	NA--low	NA--low	NA--low	NA--low	NA--low	NA--low	NA--low	NA--low	NA--low	NA--low	NA--low	NA--low	NA--low	NA--low	NA--low	NA--low	NA--low	NA--low	NA--low	NA--low	NA--low	NA--low	NA--low	NA--low	NA--low	NA--low	NA--low	NA--low			0	0.12	0	0.14	0.16	0	0	0	0	0	0.04	0.1	0	0	0	0	0.04	0	0.08	0	0	0	0.07	0	0	0	0	0.15	0	0.07	0.11	0	0	0	0	0.08	0	0	0			NA	NA	NA		NA	NA	NA		NA	NA	NA		NA	NA	NA		NA	NA	NA		NA	NA	NA		NA	NA	NA		NA	NA	NA		NA	NA	NA		NA	NA	NA		NA	NA	NA		NA	NA	NA		NA	NA	NA		NA	NA	NA		NA	NA	NA		NA	NA	NA		NA	NA	NA		NA	NA	NA		NA	NA	NA		NA	NA	NA		NA	NA	NA		NA	NA	NA		NA	NA	NA		NA	NA	NA		NA	NA	NA		NA	NA	NA		NA	NA	NA		NA	NA	NA		NA	NA	NA		NA	NA	NA		NA	NA	NA		NA	NA	NA		NA	NA	NA		NA	NA	NA		NA	NA	NA		NA	NA	NA		NA	NA	NA		NA	NA	NA		NA	NA	NA		NA	NA	NA		NA	NA	NA		NA	NA	NA		NA	NA	NA		NA	NA	NA		NA	NA	NA		NA	NA	NA		NA	NA	NA		NA	NA	NA		NA	NA	NA		NA	NA	NA		NA	NA	NA		NA	NA	NA		NA	NA	NA		NA	NA	NA		NA	NA	NA		NA	NA	NA		NA	NA	NA		NA	NA	NA		NA	NA	NA		NA	NA	NA		NA	NA	NA		NA	NA	NA		NA	NA	NA		NA	NA	NA		NA	NA	NA		NA	NA	NA		NA	NA	NA		NA	NA	NA		NA	NA	NA		NA	NA	NA		NA	NA	NA		NA	NA	NA		NA	NA	NA		NA	NA	NA		NA	NA	NA		NA	NA	NA		NA	NA	NA		NA	NA	NA
ENSMUSG00000085728	predicted gene 14339 [Source:MGI Symbol;Acc:MGI:3651047]	2	180582357	180583751	1	Gm14339	chr2;chr2	180582357;180583431	180582458;180583751	+;+	423	0	0	0	0	0	0	1	0	2	0	0	0	0	2	0	0	0	0	0	0	0	0	0	0	0	0	1	0	0	0	0	0	0	0	0	0	0	0	0			NA--low	NA--low	NA--low	NA--low	NA--low	NA--low	NA--low	NA--low	NA--low	NA--low	NA--low	NA--low	NA--low	NA--low	NA--low	NA--low	NA--low	NA--low	NA--low	NA--low	NA--low	NA--low	NA--low	NA--low	NA--low	NA--low	NA--low	NA--low	NA--low	NA--low	NA--low	NA--low	NA--low	NA--low	NA--low	NA--low	NA--low	NA--low	NA--low			0	0	0	0	0	0	0.05	0	0.15	0	0	0	0	0.1	0	0	0	0	0	0	0	0	0	0	0	0	0.03	0	0	0	0	0	0	0	0	0	0	0	0			NA	NA	NA		NA	NA	NA		NA	NA	NA		NA	NA	NA		NA	NA	NA		NA	NA	NA		NA	NA	NA		NA	NA	NA		NA	NA	NA		NA	NA	NA		NA	NA	NA		NA	NA	NA		NA	NA	NA		NA	NA	NA		NA	NA	NA		NA	NA	NA		NA	NA	NA		NA	NA	NA		NA	NA	NA		NA	NA	NA		NA	NA	NA		NA	NA	NA		NA	NA	NA		NA	NA	NA		NA	NA	NA		NA	NA	NA		NA	NA	NA		NA	NA	NA		NA	NA	NA		NA	NA	NA		NA	NA	NA		NA	NA	NA		NA	NA	NA		NA	NA	NA		NA	NA	NA		NA	NA	NA		NA	NA	NA		NA	NA	NA		NA	NA	NA		NA	NA	NA		NA	NA	NA		NA	NA	NA		NA	NA	NA		NA	NA	NA		NA	NA	NA		NA	NA	NA		NA	NA	NA		NA	NA	NA		NA	NA	NA		NA	NA	NA		NA	NA	NA		NA	NA	NA		NA	NA	NA		NA	NA	NA		NA	NA	NA		NA	NA	NA		NA	NA	NA		NA	NA	NA		NA	NA	NA		NA	NA	NA		NA	NA	NA		NA	NA	NA		NA	NA	NA		NA	NA	NA		NA	NA	NA		NA	NA	NA		NA	NA	NA		NA	NA	NA		NA	NA	NA		NA	NA	NA		NA	NA	NA		NA	NA	NA		NA	NA	NA		NA	NA	NA		NA	NA	NA		NA	NA	NA		NA	NA	NA		NA	NA	NA
ENSMUSG00000085730	predicted gene 13307 [Source:MGI Symbol;Acc:MGI:3701135]	4	41763904	41812834	-1	Gm13307	chr4;chr4;chr4;chr4;chr4;chr4;chr4	41763904;41772972;41781061;41787196;41811948;41812297;41812671	41764066;41773051;41781214;41787323;41812033;41812353;41812834	-;-;-;-;-;-;-	832	1	1	1	2	0	0	3	0	0	0	0	0	1	1	1	1	0	0	2	0	0	1	0	0	0	3	4	4	1	2	1	7	0	1	0	0	0	0	0			NA--low	NA--low	NA--low	NA--low	NA--low	NA--low	NA--low	NA--low	NA--low	NA--low	NA--low	NA--low	NA--low	NA--low	NA--low	NA--low	NA--low	NA--low	NA--low	NA--low	NA--low	NA--low	NA--low	NA--low	NA--low	NA--low	NA--low	NA--low	NA--low	NA--low	NA--low	NA--low	NA--low	NA--low	NA--low	NA--low	NA--low	NA--low	NA--low			0.12	0.06	0.07	0.09	0	0	0.15	0	0	0	0	0	0.04	0.05	0.05	0.04	0	0	0.08	0	0	0.04	0	0	0	0.12	0.14	0.19	0.05	0.07	0.04	0.28	0	0.04	0	0	0	0	0			NA	NA	NA		NA	NA	NA		NA	NA	NA		NA	NA	NA		NA	NA	NA		NA	NA	NA		NA	NA	NA		NA	NA	NA		NA	NA	NA		NA	NA	NA		NA	NA	NA		NA	NA	NA		NA	NA	NA		NA	NA	NA		NA	NA	NA		NA	NA	NA		NA	NA	NA		NA	NA	NA		NA	NA	NA		NA	NA	NA		NA	NA	NA		NA	NA	NA		NA	NA	NA		NA	NA	NA		NA	NA	NA		NA	NA	NA		NA	NA	NA		NA	NA	NA		NA	NA	NA		NA	NA	NA		NA	NA	NA		NA	NA	NA		NA	NA	NA		NA	NA	NA		NA	NA	NA		NA	NA	NA		NA	NA	NA		NA	NA	NA		NA	NA	NA		NA	NA	NA		NA	NA	NA		NA	NA	NA		NA	NA	NA		NA	NA	NA		NA	NA	NA		NA	NA	NA		NA	NA	NA		NA	NA	NA		NA	NA	NA		NA	NA	NA		NA	NA	NA		NA	NA	NA		NA	NA	NA		NA	NA	NA		NA	NA	NA		NA	NA	NA		NA	NA	NA		NA	NA	NA		NA	NA	NA		NA	NA	NA		NA	NA	NA		NA	NA	NA		NA	NA	NA		NA	NA	NA		NA	NA	NA		NA	NA	NA		NA	NA	NA		NA	NA	NA		NA	NA	NA		NA	NA	NA		NA	NA	NA		NA	NA	NA		NA	NA	NA		NA	NA	NA		NA	NA	NA		NA	NA	NA		NA	NA	NA		NA	NA	NA
ENSMUSG00000085731	predicted gene 16229 [Source:MGI Symbol;Acc:MGI:3802021]	10	127100895	127102540	1	Gm16229	chr10;chr10	127100895;127101366	127100951;127102540	+;+	1232	0	0	1	4	1	3	2	0	1	0	0	1	1	0	0	0	3	3	0	3	1	3	0	7	0	1	9	0	1	0	0	0	10	0	1	0	0	0	0			0	0	0.09	0.25	0.06	0.17	0.13	0	0.1	0	0	0.07	0.06	0	0	0	0.21	0.22	0	0.12	0.07	0.17	0	0.39	0	0.06	0.55	0	0.06	0	0	0	0.56	0	0.06	0	0	0	0			0	0	0.07	0.19	0.04	0.13	0.1	0	0.07	0	0	0.05	0.04	0	0	0	0.13	0.14	0	0.08	0.05	0.11	0	0.26	0	0.04	0.31	0	0.05	0	0	0	0.36	0	0.04	0	0	0	0			1.5	0.45	1		1.44	0.476	1		-0.77	0.687	1		0.23	0.903	1		-1.2	0.524	1		-0.96	0.612	0.864		-1.39	0.463	1		1.62	0.404	1		-1.14	0.545	1		1.69	0.384	0.967		1.2	0.559	0.946		3.39	0.193	0.326		-0.06	0.971	1		-2.26	0.255	1		-1.27	0.509	0.916		-2.7	0.176	0.937		-2.46	0.216	0.546		-2.89	0.15	0.981		0.12	0.943	1		-2.64	0.185	0.879		0.19	0.919	1		-0.3	0.883	1		1.89	0.424	0.561		-2.2	0.273	1		-1.21	0.536	0.897		-2.64	0.19	0.855		-2.39	0.233	0.578		-2.83	0.163	1		0.19	0.914	1		-2.58	0.199	1		0.26	0.891	1		-0.23	0.911	0.992		1.95	0.412	0.557		0.99	0.591	0.908		-0.44	0.81	0.998		-0.19	0.916	0.991		-0.63	0.731	1		2.39	0.222	1		-0.37	0.836	1		2.46	0.209	0.83		1.97	0.336	0.707		4.16	0.113	0.237		-1.43	0.437	1		-1.18	0.519	0.954		-1.62	0.382	1		1.4	0.458	0.951		-1.37	0.456	0.87		1.47	0.437	0.861		0.98	0.626	0.905		3.16	0.215	0.346		0.24	0.892	1		-0.19	0.915	1		2.82	0.151	1		0.06	0.973	1		2.89	0.141	0.818		2.4	0.24	0.651		4.59	0.081	0.178		-0.44	0.809	0.946		2.58	0.187	0.506		-0.18	0.919	0.99		2.65	0.176	0.508		2.16	0.29	0.699		4.35	0.098	0.193		3.02	0.129	1		0.25	0.888	1		3.08	0.12	0.89		2.59	0.207	0.633		4.78	0.07	0.166		-2.76	0.159	1		0.07	0.976	1		-0.42	0.827	0.965		1.77	0.447	0.595		2.83	0.149	1		2.34	0.251	0.595		4.53	0.085	0.188		-0.49	0.804	0.941		1.7	0.457	0.592		2.19	0.377	0.525
ENSMUSG00000085732	predicted gene 4279 [Source:MGI Symbol;Acc:MGI:3782456]	16	11688262	11691950	-1	Gm4279	chr16;chr16	11688262;11691752	11690391;11691950	-;-	2329	8	14	13	5	22	37	24	23	16	13	22	33	44	17	23	20	16	29	84	65	42	44	12	12	40	34	24	57	63	57	51	11	52	20	28	55	0	0	0			1.4	1.14	1.13	0.31	1.23	2.07	1.53	2.89	1.64	1.18	1.33	2.29	2.82	1.43	1.75	1.2	1.1	2.14	4.59	2.63	2.86	2.48	0.57	0.67	2.48	2	1.47	3.7	4.08	2.76	2.56	0.61	2.93	1.26	1.64	3.36	0	0	0			0.94	0.85	0.85	0.23	0.86	1.61	1.18	1.97	1.2	0.83	0.89	1.57	1.97	0.88	1.04	0.75	0.7	1.32	3.39	1.83	2.09	1.67	0.41	0.45	1.77	1.37	0.82	2.77	3.05	2.03	1.81	0.44	1.89	0.78	1.21	2.3	0	0	0			0.35	0.696	1		-0.1	0.91	1		0.38	0.67	1		-0.81	0.364	1		0.65	0.471	1		0.69	0.443	0.768		-0.06	0.944	1		-0.8	0.371	1		0	0.997	1		0.02	0.978	1		0.81	0.379	0.883		7.89	0	0		-0.45	0.612	1		0.03	0.972	1		-1.16	0.194	0.805		0.3	0.74	1		0.34	0.704	0.9		-0.41	0.643	1		-1.15	0.199	1		-0.35	0.69	0.979		-0.33	0.714	0.962		0.46	0.616	0.954		7.54	0	0.001		0.48	0.588	1		-0.71	0.423	0.854		0.75	0.402	0.921		0.79	0.376	0.697		0.04	0.965	1		-0.69	0.432	1		0.1	0.911	1		0.13	0.886	1		0.91	0.319	0.69		7.99	0	0		-1.19	0.183	0.735		0.26	0.766	0.99		0.31	0.73	0.915		-0.44	0.618	1		-1.18	0.187	1		-0.38	0.665	0.992		-0.36	0.688	0.966		0.43	0.64	0.887		7.51	0	0.001		1.45	0.105	1		1.5	0.096	0.627		0.75	0.397	1		0.01	0.989	1		0.81	0.36	0.832		0.83	0.345	0.825		1.61	0.078	0.482		8.7	0	0		0.04	0.962	1		-0.71	0.426	1		-1.44	0.108	1		-0.65	0.464	0.972		-0.62	0.484	0.926		0.16	0.86	0.975		7.24	0	0.001		-0.75	0.399	0.707		-1.48	0.098	0.383		-0.69	0.436	0.718		-0.66	0.455	0.751		0.12	0.897	1		7.2	0	0.001		-0.73	0.405	1		0.06	0.946	1		0.09	0.921	1		0.87	0.339	0.737		7.95	0	0		0.79	0.368	1		0.82	0.352	1		1.6	0.081	0.429		8.68	0	0		0.03	0.975	1		0.81	0.372	0.699		7.89	0	0		0.78	0.389	0.71		7.86	0	0		7.08	0	0.001
ENSMUSG00000085733	predicted gene 11641 [Source:MGI Symbol;Acc:MGI:3705097]	11	103224527	103225965	1	Gm11641	chr11;chr11	103224527;103225632	103225115;103225965	+;+	923	3	4	5	5	9	8	5	1	2	3	12	21	13	11	7	14	41	10	7	12	2	14	7	10	6	2	3	11	3	9	4	12	16	4	10	12	1	0	0			0.53	0.33	0.43	0.31	0.5	0.45	0.32	0.13	0.2	0.27	0.72	1.46	0.83	0.93	0.53	0.84	2.83	0.74	0.38	0.49	0.14	0.79	0.33	0.56	0.37	0.12	0.18	0.71	0.19	0.44	0.2	0.67	0.9	0.25	0.59	0.73	0.11	0	0			0.35	0.24	0.33	0.23	0.35	0.35	0.25	0.09	0.15	0.19	0.49	1	0.58	0.57	0.32	0.52	1.79	0.45	0.28	0.34	0.1	0.53	0.24	0.38	0.27	0.08	0.1	0.53	0.15	0.32	0.14	0.48	0.58	0.16	0.43	0.5	0.04	0	0			-1.8	0.083	1		-1.84	0.079	1		-2.71	0.01	1		-0.66	0.529	1		-1.33	0.199	1		-0.92	0.378	0.723		-0.06	0.954	1		-0.96	0.36	1		-1.34	0.198	1		-1.11	0.286	0.96		-0.79	0.469	0.913		2	0.18	0.312		-0.03	0.973	1		-0.9	0.335	1		1.15	0.236	0.83		0.47	0.618	0.996		0.88	0.359	0.677		1.74	0.084	0.981		0.85	0.378	1		0.47	0.621	0.967		0.69	0.468	0.889		1.02	0.312	0.853		3.8	0.006	0.028		-0.87	0.355	1		1.18	0.226	0.764		0.5	0.597	0.965		0.91	0.345	0.673		1.77	0.08	1		0.88	0.363	1		0.5	0.599	1		0.72	0.45	1		1.05	0.299	0.675		3.84	0.005	0.028		2.05	0.035	0.609		1.37	0.146	0.822		1.78	0.065	0.358		2.64	0.009	0.956		1.75	0.069	1		1.37	0.147	0.909		1.6	0.095	0.781		1.92	0.056	0.374		4.71	0	0.006		-0.67	0.484	1		-0.26	0.786	0.997		0.59	0.556	1		-0.3	0.758	0.994		-0.68	0.482	0.881		-0.45	0.639	0.934		-0.13	0.899	0.99		2.66	0.06	0.143		0.41	0.67	0.932		1.27	0.206	1		0.37	0.696	1		0	0.997	1		0.22	0.817	0.991		0.54	0.587	0.873		3.33	0.016	0.057		0.86	0.395	0.704		-0.04	0.971	1		-0.41	0.667	0.866		-0.19	0.845	0.958		0.14	0.894	0.999		2.92	0.037	0.095		-0.89	0.376	1		-1.27	0.204	1		-1.05	0.297	0.924		-0.72	0.492	0.831		2.06	0.158	0.291		-0.38	0.693	1		-0.15	0.873	1		0.17	0.866	0.976		2.96	0.035	0.105		0.22	0.814	1		0.55	0.585	0.836		3.34	0.016	0.059		0.32	0.748	0.917		3.11	0.026	0.08		2.79	0.054	0.136
ENSMUSG00000085734	predicted gene 11684 [Source:MGI Symbol;Acc:MGI:3651604]	11	109629800	109631913	1	Gm11684	chr11;chr11	109629800;109631266	109629908;109631913	+;+	757	0	0	0	0	0	0	0	0	0	0	0	0	0	0	0	0	0	0	0	0	0	0	0	0	0	0	1	0	0	1	0	0	0	0	0	0	0	0	0			NA--low	NA--low	NA--low	NA--low	NA--low	NA--low	NA--low	NA--low	NA--low	NA--low	NA--low	NA--low	NA--low	NA--low	NA--low	NA--low	NA--low	NA--low	NA--low	NA--low	NA--low	NA--low	NA--low	NA--low	NA--low	NA--low	NA--low	NA--low	NA--low	NA--low	NA--low	NA--low	NA--low	NA--low	NA--low	NA--low	NA--low	NA--low	NA--low			0	0	0	0	0	0	0	0	0	0	0	0	0	0	0	0	0	0	0	0	0	0	0	0	0	0	0.03	0	0	0.04	0	0	0	0	0	0	0	0	0			NA	NA	NA		NA	NA	NA		NA	NA	NA		NA	NA	NA		NA	NA	NA		NA	NA	NA		NA	NA	NA		NA	NA	NA		NA	NA	NA		NA	NA	NA		NA	NA	NA		NA	NA	NA		NA	NA	NA		NA	NA	NA		NA	NA	NA		NA	NA	NA		NA	NA	NA		NA	NA	NA		NA	NA	NA		NA	NA	NA		NA	NA	NA		NA	NA	NA		NA	NA	NA		NA	NA	NA		NA	NA	NA		NA	NA	NA		NA	NA	NA		NA	NA	NA		NA	NA	NA		NA	NA	NA		NA	NA	NA		NA	NA	NA		NA	NA	NA		NA	NA	NA		NA	NA	NA		NA	NA	NA		NA	NA	NA		NA	NA	NA		NA	NA	NA		NA	NA	NA		NA	NA	NA		NA	NA	NA		NA	NA	NA		NA	NA	NA		NA	NA	NA		NA	NA	NA		NA	NA	NA		NA	NA	NA		NA	NA	NA		NA	NA	NA		NA	NA	NA		NA	NA	NA		NA	NA	NA		NA	NA	NA		NA	NA	NA		NA	NA	NA		NA	NA	NA		NA	NA	NA		NA	NA	NA		NA	NA	NA		NA	NA	NA		NA	NA	NA		NA	NA	NA		NA	NA	NA		NA	NA	NA		NA	NA	NA		NA	NA	NA		NA	NA	NA		NA	NA	NA		NA	NA	NA		NA	NA	NA		NA	NA	NA		NA	NA	NA		NA	NA	NA		NA	NA	NA		NA	NA	NA		NA	NA	NA		NA	NA	NA
ENSMUSG00000085735	RIKEN cDNA 4930550G17 gene [Source:MGI Symbol;Acc:MGI:1922537]	2	69723785	69726212	1	4930550G17Rik	chr2;chr2	69723785;69725925	69724163;69726212	+;+	667	3	10	11	6	8	2	13	8	0	5	7	3	16	6	35	6	8	2	9	8	0	5	2	5	0	1	0	4	6	1	1	25	2	2	2	11	0	0	0			0.53	0.82	0.96	0.38	0.45	0.11	0.83	1.01	0	0.46	0.42	0.21	1.02	0.5	2.66	0.36	0.55	0.15	0.49	0.32	0	0.28	0.1	0.28	0	0.06	0	0.26	0.39	0.05	0.05	1.39	0.11	0.13	0.12	0.67	0	0	0			0.35	0.61	0.72	0.28	0.31	0.09	0.64	0.68	0	0.32	0.28	0.14	0.72	0.31	1.58	0.22	0.35	0.09	0.36	0.23	0	0.19	0.07	0.19	0	0.04	0	0.19	0.29	0.04	0.04	1	0.07	0.08	0.09	0.46	0	0	0			0.77	0.571	1		-1.28	0.343	1		0.71	0.601	1		1.05	0.44	1		1.41	0.309	1		0.92	0.499	0.804		4.39	0.008	1		1.4	0.312	1		0.28	0.833	1		1.09	0.427	0.972		-0.23	0.865	0.998		6.2	0.007	0.031		-2.06	0.137	1		-0.06	0.965	1		0.28	0.838	0.994		0.63	0.645	0.996		0.15	0.913	0.987		3.62	0.028	0.981		0.63	0.647	1		-0.49	0.716	0.982		0.31	0.819	0.984		-1	0.463	0.904		5.43	0.019	0.065		2	0.148	1		2.34	0.093	0.666		2.69	0.057	0.796		2.21	0.111	0.428		5.67	0.001	1		2.69	0.058	1		1.57	0.246	1		2.37	0.089	1		1.05	0.434	0.766		7.48	0.001	0.008		0.34	0.802	0.974		0.69	0.613	0.962		0.21	0.877	0.977		3.68	0.025	0.956		0.69	0.615	1		-0.43	0.749	1		0.37	0.784	0.985		-0.94	0.489	0.809		5.49	0.017	0.065		0.35	0.794	1		-0.13	0.924	1		3.34	0.04	1		0.35	0.797	0.997		-0.77	0.567	0.914		0.03	0.98	1		-1.28	0.347	0.767		5.15	0.026	0.079		-0.48	0.723	0.953		2.98	0.066	1		0	0.998	1		-1.12	0.409	0.96		-0.32	0.814	0.991		-1.64	0.237	0.648		4.79	0.04	0.109		3.47	0.034	0.27		0.48	0.726	0.906		-0.64	0.634	0.847		0.16	0.904	0.984		-1.15	0.398	0.774		5.28	0.022	0.065		-2.99	0.066	1		-4.11	0.013	1		-3.3	0.042	0.868		-4.62	0.006	0.145		1.81	0.423	0.574		-1.12	0.412	1		-0.32	0.816	1		-1.63	0.24	0.647		4.8	0.04	0.115		0.8	0.552	1		-0.51	0.701	0.897		5.92	0.009	0.041		-1.32	0.337	0.669		5.11	0.027	0.083		6.43	0.005	0.023
ENSMUSG00000085736	predicted gene, 16682 [Source:MGI Symbol;Acc:MGI:4439606]	14	52817177	52833527	1	Gm16682	chr14;chr14;chr14;chr14	52817177;52824501;52825368;52832538	52817226;52824670;52825434;52833527	+;+;+;+	1277	7	4	7	3	0	6	2	1	3	1	2	8	1	2	0	0	0	5	2	0	0	1	9	0	3	0	0	5	19	3	3	0	0	13	0	3	3	0	2			1.23	0.33	0.61	0.19	0	0.34	0.13	0.13	0.31	0.09	0.12	0.55	0.06	0.17	0	0	0	0.37	0.11	0	0	0.06	0.43	0	0.19	0	0	0.32	1.23	0.15	0.15	0	0	0.82	0	0.18	0.32	0	0.24			0.82	0.24	0.46	0.14	0	0.26	0.1	0.09	0.22	0.06	0.08	0.38	0.04	0.1	0	0	0	0.23	0.08	0	0	0.04	0.31	0	0.13	0	0	0.24	0.92	0.11	0.11	0	0	0.5	0	0.13	0.13	0	0.08			-0.43	0.796	1		1.07	0.535	1		0.57	0.734	1		2.05	0.241	1		0.14	0.933	1		0.02	0.991	1		1.43	0.407	1		-1.56	0.346	1		1.72	0.315	1		-0.79	0.631	0.995		-1.81	0.281	0.846		-0.39	0.817	0.892		1.5	0.379	1		1	0.546	1		2.48	0.153	0.78		0.56	0.725	1		0.44	0.783	0.938		1.85	0.275	0.981		-1.13	0.48	1		2.14	0.205	0.884		-0.36	0.821	0.985		-1.38	0.396	0.884		0.03	0.985	1		-0.5	0.769	1		0.98	0.578	0.913		-0.94	0.578	0.963		-1.06	0.533	0.809		0.35	0.841	1		-2.63	0.129	1		0.64	0.711	1		-1.86	0.276	1		-2.88	0.102	0.45		-1.47	0.405	0.551		1.48	0.39	0.826		-0.43	0.791	0.994		-0.55	0.737	0.917		0.86	0.615	1		-2.13	0.203	1		1.15	0.497	0.965		-1.36	0.41	0.889		-2.38	0.162	0.554		-0.96	0.573	0.707		-1.91	0.261	1		-2.03	0.236	0.814		-0.63	0.715	1		-3.61	0.043	0.719		-0.34	0.84	0.986		-2.84	0.104	0.678		-3.86	0.033	0.361		-2.45	0.171	0.297		-0.12	0.94	1		1.29	0.441	1		-1.7	0.294	1		1.58	0.342	0.957		-0.92	0.563	0.944		-1.95	0.237	0.648		-0.53	0.75	0.844		1.41	0.403	0.71		-1.58	0.33	0.649		1.7	0.31	0.621		-0.8	0.616	0.85		-1.83	0.268	0.68		-0.41	0.805	0.9		-2.98	0.086	1		0.29	0.864	1		-2.21	0.194	0.905		-3.23	0.067	0.415		-1.82	0.3	0.449		3.28	0.06	1		0.77	0.625	1		-0.25	0.876	0.978		1.17	0.484	0.623		-2.5	0.141	1		-3.52	0.046	0.287		-2.11	0.227	0.368		-1.02	0.525	0.796		0.39	0.813	0.892		1.41	0.402	0.548
ENSMUSG00000085737	predicted gene 13442 [Source:MGI Symbol;Acc:MGI:3650661]	2	31817210	31818067	-1	Gm13442	chr2;chr2	31817210;31817727	31817531;31818067	-;-	663	0	0	1	0	0	0	0	0	0	2	0	0	0	1	0	0	0	0	0	0	0	0	0	0	0	0	0	0	0	0	0	0	0	0	0	0	0	0	0			NA--low	NA--low	NA--low	NA--low	NA--low	NA--low	NA--low	NA--low	NA--low	NA--low	NA--low	NA--low	NA--low	NA--low	NA--low	NA--low	NA--low	NA--low	NA--low	NA--low	NA--low	NA--low	NA--low	NA--low	NA--low	NA--low	NA--low	NA--low	NA--low	NA--low	NA--low	NA--low	NA--low	NA--low	NA--low	NA--low	NA--low	NA--low	NA--low			0	0	0.07	0	0	0	0	0	0	0.13	0	0	0	0.05	0	0	0	0	0	0	0	0	0	0	0	0	0	0	0	0	0	0	0	0	0	0	0	0	0			NA	NA	NA		NA	NA	NA		NA	NA	NA		NA	NA	NA		NA	NA	NA		NA	NA	NA		NA	NA	NA		NA	NA	NA		NA	NA	NA		NA	NA	NA		NA	NA	NA		NA	NA	NA		NA	NA	NA		NA	NA	NA		NA	NA	NA		NA	NA	NA		NA	NA	NA		NA	NA	NA		NA	NA	NA		NA	NA	NA		NA	NA	NA		NA	NA	NA		NA	NA	NA		NA	NA	NA		NA	NA	NA		NA	NA	NA		NA	NA	NA		NA	NA	NA		NA	NA	NA		NA	NA	NA		NA	NA	NA		NA	NA	NA		NA	NA	NA		NA	NA	NA		NA	NA	NA		NA	NA	NA		NA	NA	NA		NA	NA	NA		NA	NA	NA		NA	NA	NA		NA	NA	NA		NA	NA	NA		NA	NA	NA		NA	NA	NA		NA	NA	NA		NA	NA	NA		NA	NA	NA		NA	NA	NA		NA	NA	NA		NA	NA	NA		NA	NA	NA		NA	NA	NA		NA	NA	NA		NA	NA	NA		NA	NA	NA		NA	NA	NA		NA	NA	NA		NA	NA	NA		NA	NA	NA		NA	NA	NA		NA	NA	NA		NA	NA	NA		NA	NA	NA		NA	NA	NA		NA	NA	NA		NA	NA	NA		NA	NA	NA		NA	NA	NA		NA	NA	NA		NA	NA	NA		NA	NA	NA		NA	NA	NA		NA	NA	NA		NA	NA	NA		NA	NA	NA		NA	NA	NA		NA	NA	NA		NA	NA	NA
ENSMUSG00000085738	predicted gene 12335 [Source:MGI Symbol;Acc:MGI:3650727]	11	74879938	74880264	-1	Gm12335	chr11	74879938	74880264	-	327	3	4	3	1	1	0	4	5	13	3	3	10	12	0	4	6	55	7	9	8	5	12	11	5	9	11	11	28	42	3	22	12	8	14	1	9	1	3	1			0.53	0.33	0.26	0.06	0.06	0	0.25	0.63	1.33	0.27	0.18	0.69	0.77	0	0.3	0.36	3.79	0.52	0.49	0.32	0.34	0.68	0.53	0.28	0.56	0.65	0.67	1.82	2.72	0.15	1.11	0.67	0.45	0.88	0.06	0.55	0.11	0.34	0.12			0.35	0.24	0.2	0.05	0.04	0	0.2	0.43	0.97	0.19	0.12	0.48	0.54	0	0.18	0.22	2.41	0.32	0.36	0.23	0.25	0.46	0.37	0.19	0.4	0.44	0.38	1.36	2.03	0.11	0.78	0.48	0.29	0.54	0.04	0.38	0.04	0.11	0.04			0.93	0.435	1		0.89	0.458	1		-1.13	0.334	1		0.83	0.484	1		0.5	0.671	1		3.9	0.006	0.12		0.11	0.926	1		-1.09	0.351	1		-0.01	0.994	1		0.59	0.615	0.993		1.07	0.385	0.886		1.44	0.265	0.404		-0.05	0.97	1		-2.06	0.086	1		-0.11	0.928	1		-0.44	0.712	1		2.97	0.033	0.234		-0.83	0.485	0.991		-2.02	0.091	1		-0.94	0.423	0.923		-0.34	0.773	0.974		0.14	0.91	1		0.51	0.693	0.797		-2.02	0.093	1		-0.06	0.959	1		-0.39	0.741	0.988		3.02	0.03	0.239		-0.78	0.509	1		-1.98	0.099	1		-0.9	0.446	1		-0.3	0.803	1		0.18	0.881	0.981		0.56	0.668	0.783		1.95	0.099	0.673		1.63	0.164	0.822		5.03	0	0.037		1.24	0.285	0.97		0.04	0.972	1		1.12	0.33	0.939		1.72	0.143	0.798		2.2	0.075	0.417		2.57	0.047	0.13		-0.33	0.778	1		3.08	0.026	0.378		-0.72	0.538	1		-1.92	0.105	0.825		-0.84	0.472	0.878		-0.23	0.841	0.982		0.25	0.84	0.976		0.62	0.63	0.742		3.41	0.014	0.247		-0.39	0.736	1		-1.59	0.174	1		-0.51	0.66	0.993		0.09	0.935	1		0.57	0.637	0.895		0.95	0.46	0.597		-3.8	0.007	0.144		-4.99	0	0.038		-3.91	0.005	0.094		-3.31	0.017	0.175		-2.83	0.046	0.384		-2.46	0.095	0.189		-1.2	0.301	1		-0.12	0.919	1		0.48	0.677	0.989		0.96	0.429	0.794		1.34	0.297	0.447		1.08	0.347	1		1.68	0.152	1		2.16	0.08	0.427		2.53	0.05	0.135		0.6	0.603	1		1.08	0.373	0.7		1.45	0.255	0.399		0.48	0.694	0.888		0.85	0.507	0.632		0.37	0.78	0.872
ENSMUSG00000085739	predicted gene 15862 [Source:MGI Symbol;Acc:MGI:3801842]	6	128331602	128349758	-1	Gm15862	chr6;chr6	128331602;128349687	128331890;128349758	-;-	361	0	0	0	0	0	0	0	0	0	0	0	0	0	0	0	2	0	0	2	1	3	0	0	0	0	0	0	0	0	0	0	0	0	0	0	0	0	0	0			NA--low	NA--low	NA--low	NA--low	NA--low	NA--low	NA--low	NA--low	NA--low	NA--low	NA--low	NA--low	NA--low	NA--low	NA--low	NA--low	NA--low	NA--low	NA--low	NA--low	NA--low	NA--low	NA--low	NA--low	NA--low	NA--low	NA--low	NA--low	NA--low	NA--low	NA--low	NA--low	NA--low	NA--low	NA--low	NA--low	NA--low	NA--low	NA--low			0	0	0	0	0	0	0	0	0	0	0	0	0	0	0	0.07	0	0	0.08	0.03	0.15	0	0	0	0	0	0	0	0	0	0	0	0	0	0	0	0	0	0			NA	NA	NA		NA	NA	NA		NA	NA	NA		NA	NA	NA		NA	NA	NA		NA	NA	NA		NA	NA	NA		NA	NA	NA		NA	NA	NA		NA	NA	NA		NA	NA	NA		NA	NA	NA		NA	NA	NA		NA	NA	NA		NA	NA	NA		NA	NA	NA		NA	NA	NA		NA	NA	NA		NA	NA	NA		NA	NA	NA		NA	NA	NA		NA	NA	NA		NA	NA	NA		NA	NA	NA		NA	NA	NA		NA	NA	NA		NA	NA	NA		NA	NA	NA		NA	NA	NA		NA	NA	NA		NA	NA	NA		NA	NA	NA		NA	NA	NA		NA	NA	NA		NA	NA	NA		NA	NA	NA		NA	NA	NA		NA	NA	NA		NA	NA	NA		NA	NA	NA		NA	NA	NA		NA	NA	NA		NA	NA	NA		NA	NA	NA		NA	NA	NA		NA	NA	NA		NA	NA	NA		NA	NA	NA		NA	NA	NA		NA	NA	NA		NA	NA	NA		NA	NA	NA		NA	NA	NA		NA	NA	NA		NA	NA	NA		NA	NA	NA		NA	NA	NA		NA	NA	NA		NA	NA	NA		NA	NA	NA		NA	NA	NA		NA	NA	NA		NA	NA	NA		NA	NA	NA		NA	NA	NA		NA	NA	NA		NA	NA	NA		NA	NA	NA		NA	NA	NA		NA	NA	NA		NA	NA	NA		NA	NA	NA		NA	NA	NA		NA	NA	NA		NA	NA	NA		NA	NA	NA		NA	NA	NA		NA	NA	NA
ENSMUSG00000085740	RIKEN cDNA 4930505K14 gene [Source:MGI Symbol;Acc:MGI:1925265]	5	149589539	149594656	1	4930505K14Rik	chr5;chr5;chr5	149589539;149591944;149594470	149589797;149592012;149594656	+;+;+	515	1	0	0	0	0	0	0	0	0	0	0	0	0	0	0	0	0	0	0	0	0	0	0	0	0	0	0	0	0	0	0	0	0	0	0	0	0	0	0			NA--low	NA--low	NA--low	NA--low	NA--low	NA--low	NA--low	NA--low	NA--low	NA--low	NA--low	NA--low	NA--low	NA--low	NA--low	NA--low	NA--low	NA--low	NA--low	NA--low	NA--low	NA--low	NA--low	NA--low	NA--low	NA--low	NA--low	NA--low	NA--low	NA--low	NA--low	NA--low	NA--low	NA--low	NA--low	NA--low	NA--low	NA--low	NA--low			0.12	0	0	0	0	0	0	0	0	0	0	0	0	0	0	0	0	0	0	0	0	0	0	0	0	0	0	0	0	0	0	0	0	0	0	0	0	0	0			NA	NA	NA		NA	NA	NA		NA	NA	NA		NA	NA	NA		NA	NA	NA		NA	NA	NA		NA	NA	NA		NA	NA	NA		NA	NA	NA		NA	NA	NA		NA	NA	NA		NA	NA	NA		NA	NA	NA		NA	NA	NA		NA	NA	NA		NA	NA	NA		NA	NA	NA		NA	NA	NA		NA	NA	NA		NA	NA	NA		NA	NA	NA		NA	NA	NA		NA	NA	NA		NA	NA	NA		NA	NA	NA		NA	NA	NA		NA	NA	NA		NA	NA	NA		NA	NA	NA		NA	NA	NA		NA	NA	NA		NA	NA	NA		NA	NA	NA		NA	NA	NA		NA	NA	NA		NA	NA	NA		NA	NA	NA		NA	NA	NA		NA	NA	NA		NA	NA	NA		NA	NA	NA		NA	NA	NA		NA	NA	NA		NA	NA	NA		NA	NA	NA		NA	NA	NA		NA	NA	NA		NA	NA	NA		NA	NA	NA		NA	NA	NA		NA	NA	NA		NA	NA	NA		NA	NA	NA		NA	NA	NA		NA	NA	NA		NA	NA	NA		NA	NA	NA		NA	NA	NA		NA	NA	NA		NA	NA	NA		NA	NA	NA		NA	NA	NA		NA	NA	NA		NA	NA	NA		NA	NA	NA		NA	NA	NA		NA	NA	NA		NA	NA	NA		NA	NA	NA		NA	NA	NA		NA	NA	NA		NA	NA	NA		NA	NA	NA		NA	NA	NA		NA	NA	NA		NA	NA	NA		NA	NA	NA		NA	NA	NA
ENSMUSG00000085741	RIKEN cDNA 5430405H02 gene [Source:MGI Symbol;Acc:MGI:1921737]	2	156668864	156688699	-1	5430405H02Rik	chr2;chr2;chr2	156678166;156679167;156688335	156678426;156680040;156688681	-;-;-	1482	8	16	7	8	14	23	14	5	16	11	21	17	33	45	23	22	39	26	17	20	55	48	46	7	32	16	17	40	36	44	52	21	67	1	58	43	3	32	7			1.4	1.31	0.61	0.5	0.78	1.29	0.89	0.63	1.64	1	1.27	1.18	2.11	3.79	1.75	1.32	2.69	1.92	0.93	0.81	3.75	2.71	2.2	0.39	1.98	0.94	1.04	2.6	2.33	2.13	2.61	1.16	3.78	0.06	3.39	2.63	0.32	3.66	0.83			0.94	0.97	0.46	0.37	0.55	1	0.69	0.43	1.2	0.7	0.85	0.81	1.48	2.32	1.04	0.82	1.71	1.18	0.69	0.56	2.74	1.82	1.56	0.26	1.41	0.64	0.58	1.94	1.74	1.56	1.85	0.84	2.44	0.04	2.51	1.8	0.13	1.16	0.28			-0.12	0.893	1		-1.4	0.11	1		-0.96	0.269	1		-0.82	0.343	1		-0.78	0.366	1		0.24	0.786	0.944		-0.41	0.639	1		-1.15	0.185	1		-1.24	0.153	1		-0.87	0.316	0.963		0.03	0.975	1		-1.1	0.215	0.35		-1.28	0.138	1		-0.85	0.326	1		-0.71	0.41	0.881		-0.67	0.436	0.96		0.36	0.682	0.889		-0.29	0.735	1		-1.04	0.227	1		-1.13	0.189	0.879		-0.75	0.379	0.858		0.15	0.869	1		-0.98	0.261	0.402		0.44	0.604	1		0.58	0.495	0.882		0.62	0.465	0.935		1.64	0.06	0.328		0.99	0.246	1		0.25	0.769	1		0.16	0.853	1		0.53	0.53	1		1.43	0.106	0.455		0.3	0.728	0.833		0.14	0.87	0.99		0.18	0.832	0.999		1.2	0.165	0.509		0.55	0.515	0.995		-0.19	0.82	1		-0.28	0.737	1		0.09	0.913	1		0.99	0.259	0.652		-0.14	0.872	0.947		0.04	0.962	1		1.06	0.218	0.799		0.42	0.625	1		-0.33	0.695	0.988		-0.42	0.617	0.931		-0.05	0.956	1		0.85	0.331	0.757		-0.28	0.747	0.841		1.02	0.235	0.693		0.38	0.658	1		-0.37	0.66	1		-0.46	0.583	0.985		-0.09	0.918	1		0.81	0.353	0.739		-0.32	0.712	0.812		-0.65	0.453	0.745		-1.39	0.108	0.398		-1.48	0.087	0.349		-1.11	0.198	0.534		-0.21	0.812	0.978		-1.34	0.129	0.236		-0.75	0.38	1		-0.84	0.325	1		-0.46	0.586	0.975		0.44	0.618	0.896		-0.69	0.425	0.576		-0.09	0.914	1		0.28	0.736	1		1.18	0.178	0.585		0.05	0.951	0.996		0.37	0.656	1		1.27	0.147	0.476		0.14	0.867	0.941		0.9	0.304	0.643		-0.23	0.788	0.873		-1.13	0.207	0.35
ENSMUSG00000085742	predicted gene 13536 [Source:MGI Symbol;Acc:MGI:3651924]	2	33302322	33304727	1	Gm13536	chr2;chr2	33302322;33304097	33302456;33304727	+;+	766	0	1	1	0	2	6	7	2	0	1	1	2	4	0	2	0	0	0	3	2	4	5	1	0	19	0	6	18	11	0	7	6	2	22	0	8	0	0	0			0	0.08	0.09	0	0.11	0.34	0.45	0.25	0	0.09	0.06	0.14	0.26	0	0.15	0	0	0	0.16	0.08	0.27	0.28	0.05	0	1.18	0	0.37	1.17	0.71	0	0.35	0.33	0.11	1.39	0	0.49	0	0	0			0	0.06	0.07	0	0.08	0.26	0.34	0.17	0	0.06	0.04	0.1	0.18	0	0.09	0	0	0	0.12	0.06	0.2	0.19	0.03	0	0.84	0	0.2	0.87	0.53	0	0.25	0.24	0.07	0.85	0	0.33	0	0	0			1.27	0.468	1		0.67	0.697	1		4.87	0.021	1		0.43	0.8	1		1.04	0.542	1		0.61	0.721	0.918		-1.13	0.504	1		-1.34	0.427	1		-0.12	0.945	1		-1.31	0.44	0.976		1.89	0.307	0.856		4.87	0.057	0.142		-0.6	0.73	1		3.6	0.074	1		-0.84	0.626	0.948		-0.23	0.896	1		-0.66	0.7	0.899		-2.4	0.175	0.981		-2.61	0.142	1		-1.38	0.422	0.923		-2.57	0.147	0.776		0.62	0.738	0.98		3.6	0.156	0.285		4.2	0.041	1		-0.24	0.887	0.993		0.37	0.826	1		-0.06	0.97	1		-1.8	0.296	1		-2.01	0.244	1		-0.79	0.642	1		-1.97	0.253	1		1.22	0.507	0.814		4.2	0.099	0.212		-4.44	0.032	0.6		-3.83	0.058	0.795		-4.26	0.038	0.294		-6	0.006	0.956		-6.21	0.005	1		-4.98	0.018	0.909		-6.17	0.005	0.765		-2.98	0.133	0.514		0	1	1		0.61	0.716	1		0.18	0.915	1		-1.56	0.357	1		-1.77	0.296	0.912		-0.54	0.744	0.965		-1.73	0.306	0.809		1.46	0.423	0.807		4.44	0.08	0.175		-0.44	0.795	0.975		-2.17	0.209	1		-2.39	0.169	1		-1.16	0.492	0.978		-2.35	0.176	0.842		0.85	0.642	0.898		3.83	0.13	0.248		-1.73	0.307	0.64		-1.95	0.253	0.581		-0.72	0.665	0.865		-1.91	0.262	0.599		1.29	0.481	0.824		4.26	0.093	0.186		-0.22	0.895	1		1.01	0.541	1		-0.18	0.914	1		3.02	0.107	0.498		6	0.019	0.067		1.23	0.46	1		0.04	0.981	1		3.24	0.086	0.44		6.21	0.015	0.059		-1.19	0.473	1		2.01	0.272	0.613		4.98	0.05	0.129		3.2	0.089	0.378		6.17	0.016	0.056		2.98	0.24	0.386
ENSMUSG00000085743	RIKEN cDNA 8430419K02 gene [Source:MGI Symbol;Acc:MGI:1921768]	11	18745854	18774312	-1	8430419K02Rik	chr11;chr11;chr11;chr11;chr11;chr11	18745854;18753942;18759953;18768552;18772005;18774164	18747357;18754408;18760164;18768652;18772158;18774312	-;-;-;-;-;-	2587	6	17	4	19	9	14	10	2	9	4	2	6	23	6	19	19	78	10	15	1	12	9	23	26	5	19	4	9	4	8	2	7	8	22	4	6	9	93	7			1.05	1.39	0.35	1.19	0.5	0.78	0.64	0.25	0.92	0.36	0.12	0.42	1.47	0.5	1.44	1.14	5.38	0.74	0.82	0.04	0.82	0.51	1.1	1.46	0.31	1.12	0.24	0.58	0.26	0.39	0.1	0.39	0.45	1.39	0.23	0.37	0.96	10.64	0.83			0.7	1.04	0.26	0.88	0.35	0.61	0.49	0.17	0.67	0.26	0.08	0.29	1.03	0.31	0.86	0.71	3.41	0.45	0.61	0.03	0.6	0.34	0.78	0.98	0.22	0.77	0.14	0.44	0.19	0.28	0.07	0.28	0.29	0.85	0.17	0.25	0.39	3.38	0.28			1.03	0.432	1		-1.02	0.425	1		-2.03	0.117	1		0.08	0.953	1		-0.81	0.522	1		-0.5	0.691	0.905		0.02	0.987	1		0.55	0.665	1		0.95	0.463	1		-0.09	0.944	1		-0.52	0.684	0.97		-3.28	0.016	0.057		-2.04	0.121	1		-3.06	0.024	1		-0.95	0.462	0.897		-1.84	0.16	0.937		-1.53	0.239	0.569		-1.01	0.437	0.984		-0.47	0.714	1		-0.08	0.949	1		-1.12	0.389	0.861		-1.55	0.239	0.814		-4.31	0.003	0.016		-1.02	0.415	1		1.09	0.388	0.843		0.21	0.868	1		0.51	0.681	0.894		1.04	0.411	1		1.57	0.221	1		1.96	0.131	1		0.93	0.46	1		0.49	0.695	0.912		-2.26	0.079	0.182		2.11	0.102	0.677		1.22	0.327	0.883		1.53	0.225	0.57		2.05	0.11	0.956		2.59	0.049	1		2.98	0.026	0.909		1.94	0.129	0.797		1.51	0.235	0.63		-1.25	0.317	0.471		-0.89	0.481	1		-0.58	0.644	0.982		-0.05	0.966	1		0.48	0.706	0.989		0.87	0.495	0.888		-0.16	0.896	0.993		-0.6	0.638	0.909		-3.35	0.013	0.049		0.31	0.805	0.978		0.83	0.508	1		1.36	0.284	1		1.76	0.173	0.947		0.72	0.564	0.945		0.29	0.818	0.962		-2.47	0.057	0.14		0.52	0.676	0.881		1.06	0.405	0.703		1.45	0.258	0.569		0.42	0.74	0.911		-0.02	0.989	1		-2.78	0.035	0.091		0.53	0.674	1		0.92	0.469	1		-0.11	0.93	1		-0.54	0.669	0.916		-3.3	0.014	0.055		0.39	0.759	1		-0.64	0.612	1		-1.08	0.402	0.768		-3.83	0.006	0.03		-1.03	0.418	1		-1.47	0.258	0.601		-4.22	0.003	0.017		-0.43	0.732	0.908		-3.19	0.017	0.06		-2.76	0.037	0.105
ENSMUSG00000085744	predicted gene 12259 [Source:MGI Symbol;Acc:MGI:3649826]	11	58679467	58680656	1	Gm12259	chr11;chr11	58679467;58680432	58679569;58680656	+;+	328	0	0	0	1	0	5	7	1	2	1	1	1	5	2	3	0	7	0	0	0	0	0	0	2	0	0	0	1	0	3	0	0	9	0	0	1	5	0	0			0	0	0	0.06	0	0.28	0.45	0.13	0.2	0.09	0.06	0.07	0.32	0.17	0.23	0	0.48	0	0	0	0	0	0	0.11	0	0	0	0.06	0	0.15	0	0	0.51	0	0	0.06	0.54	0	0			0	0	0	0.05	0	0.22	0.34	0.09	0.15	0.06	0.04	0.05	0.22	0.1	0.14	0	0.31	0	0	0	0	0	0	0.08	0	0	0	0.05	0	0.11	0	0	0.33	0	0	0.04	0.22	0	0			1.76	0.401	1		0.03	0.988	1		0.66	0.743	1		5	0.027	1		2.51	0.236	1		1.09	0.591	0.853		5	0.032	1		1.77	0.391	1		0.61	0.76	1		3.3	0.132	0.958		5	0.049	0.541		0.14	0.944	0.984		-1.73	0.408	1		-1.09	0.595	1		3.24	0.105	0.754		0.76	0.71	1		-0.66	0.744	0.921		3.24	0.12	0.981		0.01	0.996	1		-1.14	0.576	0.96		1.55	0.456	0.885		3.24	0.166	0.752		-1.61	0.447	0.579		0.63	0.754	1		4.97	0.027	0.547		2.49	0.24	0.868		1.06	0.6	0.847		4.97	0.032	1		1.74	0.398	1		0.58	0.771	1		3.27	0.135	1		4.97	0.05	0.331		0.11	0.956	1		4.34	0.045	0.615		1.85	0.372	0.898		0.43	0.831	0.961		4.34	0.052	0.956		1.11	0.586	1		-0.05	0.98	1		2.64	0.216	0.832		4.34	0.079	0.425		-0.52	0.801	0.895		-2.48	0.177	1		-3.91	0.062	0.54		0	1	1		-3.23	0.103	0.824		-4.39	0.043	0.558		-1.69	0.297	0.805		0	1	1		-4.85	0.031	0.091		-1.42	0.485	0.851		2.48	0.198	1		-0.74	0.709	1		-1.9	0.357	0.957		0.79	0.697	0.976		2.48	0.257	0.667		-2.37	0.269	0.408		3.91	0.072	0.359		0.68	0.736	0.911		-0.48	0.81	0.941		2.21	0.291	0.624		3.91	0.106	0.513		-0.95	0.646	0.762		-3.23	0.117	1		-4.39	0.05	1		-1.69	0.322	0.926		0	1	1		-4.85	0.037	0.107		-1.16	0.567	1		1.53	0.452	1		3.23	0.163	0.568		-1.63	0.437	0.585		2.69	0.206	1		4.39	0.076	0.358		-0.47	0.819	0.905		1.69	0.388	0.709		-3.16	0.153	0.28		-4.85	0.057	0.142
ENSMUSG00000085745	predicted gene 14372 [Source:MGI Symbol;Acc:MGI:3649263]	7	151553953	151592838	-1	Gm14372	chr7;chr7;chr7	151553953;151592311;151592748	151555705;151592659;151592838	-;-;-	2193	0	0	0	0	0	0	0	0	0	1	1	0	0	0	0	0	0	0	0	0	0	0	0	0	0	0	0	0	0	0	0	0	0	0	0	0	0	0	0			NA--low	NA--low	NA--low	NA--low	NA--low	NA--low	NA--low	NA--low	NA--low	NA--low	NA--low	NA--low	NA--low	NA--low	NA--low	NA--low	NA--low	NA--low	NA--low	NA--low	NA--low	NA--low	NA--low	NA--low	NA--low	NA--low	NA--low	NA--low	NA--low	NA--low	NA--low	NA--low	NA--low	NA--low	NA--low	NA--low	NA--low	NA--low	NA--low			0	0	0	0	0	0	0	0	0	0.06	0.04	0	0	0	0	0	0	0	0	0	0	0	0	0	0	0	0	0	0	0	0	0	0	0	0	0	0	0	0			NA	NA	NA		NA	NA	NA		NA	NA	NA		NA	NA	NA		NA	NA	NA		NA	NA	NA		NA	NA	NA		NA	NA	NA		NA	NA	NA		NA	NA	NA		NA	NA	NA		NA	NA	NA		NA	NA	NA		NA	NA	NA		NA	NA	NA		NA	NA	NA		NA	NA	NA		NA	NA	NA		NA	NA	NA		NA	NA	NA		NA	NA	NA		NA	NA	NA		NA	NA	NA		NA	NA	NA		NA	NA	NA		NA	NA	NA		NA	NA	NA		NA	NA	NA		NA	NA	NA		NA	NA	NA		NA	NA	NA		NA	NA	NA		NA	NA	NA		NA	NA	NA		NA	NA	NA		NA	NA	NA		NA	NA	NA		NA	NA	NA		NA	NA	NA		NA	NA	NA		NA	NA	NA		NA	NA	NA		NA	NA	NA		NA	NA	NA		NA	NA	NA		NA	NA	NA		NA	NA	NA		NA	NA	NA		NA	NA	NA		NA	NA	NA		NA	NA	NA		NA	NA	NA		NA	NA	NA		NA	NA	NA		NA	NA	NA		NA	NA	NA		NA	NA	NA		NA	NA	NA		NA	NA	NA		NA	NA	NA		NA	NA	NA		NA	NA	NA		NA	NA	NA		NA	NA	NA		NA	NA	NA		NA	NA	NA		NA	NA	NA		NA	NA	NA		NA	NA	NA		NA	NA	NA		NA	NA	NA		NA	NA	NA		NA	NA	NA		NA	NA	NA		NA	NA	NA		NA	NA	NA		NA	NA	NA		NA	NA	NA
ENSMUSG00000085746	RIKEN cDNA 4930455B14 gene [Source:MGI Symbol;Acc:MGI:1922109]	14	9498904	9505892	1	4930455B14Rik	chr14;chr14;chr14;chr14;chr14	9498904;9499449;9501806;9504155;9505345	9499039;9499525;9501926;9504259;9505892	+;+;+;+;+	987	0	0	0	0	0	0	0	0	0	0	0	0	0	0	0	0	0	0	0	0	0	0	0	0	0	0	0	0	0	0	0	0	0	0	0	0	0	0	0			NA--low	NA--low	NA--low	NA--low	NA--low	NA--low	NA--low	NA--low	NA--low	NA--low	NA--low	NA--low	NA--low	NA--low	NA--low	NA--low	NA--low	NA--low	NA--low	NA--low	NA--low	NA--low	NA--low	NA--low	NA--low	NA--low	NA--low	NA--low	NA--low	NA--low	NA--low	NA--low	NA--low	NA--low	NA--low	NA--low	NA--low	NA--low	NA--low			0	0	0	0	0	0	0	0	0	0	0	0	0	0	0	0	0	0	0	0	0	0	0	0	0	0	0	0	0	0	0	0	0	0	0	0	0	0	0			NA	NA	NA		NA	NA	NA		NA	NA	NA		NA	NA	NA		NA	NA	NA		NA	NA	NA		NA	NA	NA		NA	NA	NA		NA	NA	NA		NA	NA	NA		NA	NA	NA		NA	NA	NA		NA	NA	NA		NA	NA	NA		NA	NA	NA		NA	NA	NA		NA	NA	NA		NA	NA	NA		NA	NA	NA		NA	NA	NA		NA	NA	NA		NA	NA	NA		NA	NA	NA		NA	NA	NA		NA	NA	NA		NA	NA	NA		NA	NA	NA		NA	NA	NA		NA	NA	NA		NA	NA	NA		NA	NA	NA		NA	NA	NA		NA	NA	NA		NA	NA	NA		NA	NA	NA		NA	NA	NA		NA	NA	NA		NA	NA	NA		NA	NA	NA		NA	NA	NA		NA	NA	NA		NA	NA	NA		NA	NA	NA		NA	NA	NA		NA	NA	NA		NA	NA	NA		NA	NA	NA		NA	NA	NA		NA	NA	NA		NA	NA	NA		NA	NA	NA		NA	NA	NA		NA	NA	NA		NA	NA	NA		NA	NA	NA		NA	NA	NA		NA	NA	NA		NA	NA	NA		NA	NA	NA		NA	NA	NA		NA	NA	NA		NA	NA	NA		NA	NA	NA		NA	NA	NA		NA	NA	NA		NA	NA	NA		NA	NA	NA		NA	NA	NA		NA	NA	NA		NA	NA	NA		NA	NA	NA		NA	NA	NA		NA	NA	NA		NA	NA	NA		NA	NA	NA		NA	NA	NA		NA	NA	NA		NA	NA	NA
ENSMUSG00000085747	predicted gene 11194 [Source:MGI Symbol;Acc:MGI:3649278]	11	78207987	78219159	1	Gm11194	chr11;chr11;chr11;chr11;chr11	78207987;78208119;78208679;78210181;78215894	78208007;78208298;78208740;78210278;78219159	+;+;+;+;+	3627	0	0	0	0	0	0	0	0	0	0	0	2	0	0	0	0	0	0	0	0	0	0	0	0	0	0	0	0	0	0	0	0	0	0	0	0	0	0	0			NA--low	NA--low	NA--low	NA--low	NA--low	NA--low	NA--low	NA--low	NA--low	NA--low	NA--low	NA--low	NA--low	NA--low	NA--low	NA--low	NA--low	NA--low	NA--low	NA--low	NA--low	NA--low	NA--low	NA--low	NA--low	NA--low	NA--low	NA--low	NA--low	NA--low	NA--low	NA--low	NA--low	NA--low	NA--low	NA--low	NA--low	NA--low	NA--low			0	0	0	0	0	0	0	0	0	0	0	0.1	0	0	0	0	0	0	0	0	0	0	0	0	0	0	0	0	0	0	0	0	0	0	0	0	0	0	0			NA	NA	NA		NA	NA	NA		NA	NA	NA		NA	NA	NA		NA	NA	NA		NA	NA	NA		NA	NA	NA		NA	NA	NA		NA	NA	NA		NA	NA	NA		NA	NA	NA		NA	NA	NA		NA	NA	NA		NA	NA	NA		NA	NA	NA		NA	NA	NA		NA	NA	NA		NA	NA	NA		NA	NA	NA		NA	NA	NA		NA	NA	NA		NA	NA	NA		NA	NA	NA		NA	NA	NA		NA	NA	NA		NA	NA	NA		NA	NA	NA		NA	NA	NA		NA	NA	NA		NA	NA	NA		NA	NA	NA		NA	NA	NA		NA	NA	NA		NA	NA	NA		NA	NA	NA		NA	NA	NA		NA	NA	NA		NA	NA	NA		NA	NA	NA		NA	NA	NA		NA	NA	NA		NA	NA	NA		NA	NA	NA		NA	NA	NA		NA	NA	NA		NA	NA	NA		NA	NA	NA		NA	NA	NA		NA	NA	NA		NA	NA	NA		NA	NA	NA		NA	NA	NA		NA	NA	NA		NA	NA	NA		NA	NA	NA		NA	NA	NA		NA	NA	NA		NA	NA	NA		NA	NA	NA		NA	NA	NA		NA	NA	NA		NA	NA	NA		NA	NA	NA		NA	NA	NA		NA	NA	NA		NA	NA	NA		NA	NA	NA		NA	NA	NA		NA	NA	NA		NA	NA	NA		NA	NA	NA		NA	NA	NA		NA	NA	NA		NA	NA	NA		NA	NA	NA		NA	NA	NA		NA	NA	NA		NA	NA	NA
ENSMUSG00000085748	predicted gene 12280 [Source:MGI Symbol;Acc:MGI:3652011]	11	62377979	62379885	-1	Gm12280	chr11;chr11	62377979;62379660	62379376;62379885	-;-	1624	0	2	0	0	1	2	4	0	1	0	0	0	5	0	0	0	1	0	0	1	2	1	0	0	0	2	0	0	10	10	0	0	0	0	1	0	1	0	0			0	0.16	0	0	0.06	0.11	0.25	0	0.1	0	0	0	0.32	0	0	0	0.07	0	0	0.04	0.14	0.06	0	0	0	0.12	0	0	0.65	0.48	0	0	0	0	0.06	0	0.11	0	0			0	0.12	0	0	0.04	0.09	0.2	0	0.07	0	0	0	0.22	0	0	0	0.04	0	0	0.03	0.1	0.04	0	0	0	0.08	0	0	0.48	0.36	0	0	0	0	0.04	0	0.04	0	0			3.97	0.086	1		0.11	0.959	1		2.06	0.359	1		0.98	0.647	1		2.28	0.302	1		1	0.642	0.879		1.39	0.524	1		-1.53	0.485	1		3.97	0.067	1		2.27	0.305	0.961		1.05	0.638	0.961		1.22	0.605	0.72		-3.86	0.092	1		-1.91	0.311	1		-2.99	0.162	0.787		-1.69	0.345	0.944		-2.97	0.163	0.484		-2.58	0.209	0.981		-5.49	0.03	1		0	1	1		-1.7	0.343	0.85		-2.92	0.174	0.757		-2.75	0.209	0.346		1.95	0.382	1		0.87	0.683	0.944		2.17	0.323	0.896		0.89	0.677	0.891		1.28	0.554	1		-1.64	0.454	1		3.86	0.072	1		2.16	0.326	1		0.94	0.672	0.904		1.11	0.636	0.758		-1.08	0.62	0.921		0.22	0.915	1		-1.06	0.624	0.861		-0.67	0.756	1		-3.59	0.13	1		1.91	0.269	0.924		0.21	0.92	1		-1.01	0.646	0.89		-0.84	0.719	0.83		1.29	0.541	1		0.02	0.995	1		0.41	0.849	1		-2.51	0.262	0.899		2.99	0.131	0.683		1.29	0.545	0.903		0.07	0.979	1		0.24	0.92	0.969		-1.28	0.544	0.881		-0.89	0.671	1		-3.8	0.106	1		1.69	0.3	0.957		-0.01	0.995	1		-1.23	0.568	0.863		-1.06	0.642	0.754		0.39	0.854	0.966		-2.53	0.259	0.587		2.97	0.131	0.415		1.27	0.548	0.811		0.05	0.984	1		0.22	0.925	0.992		-2.92	0.201	1		2.58	0.172	1		0.88	0.676	0.989		-0.34	0.873	0.983		-0.17	0.94	0.998		5.49	0.022	1		3.8	0.107	1		2.58	0.263	0.665		2.75	0.256	0.405		-1.7	0.298	1		-2.92	0.141	0.47		-2.75	0.175	0.308		-1.22	0.572	0.824		-1.05	0.647	0.757		0.17	0.941	0.993
ENSMUSG00000085749	predicted gene 12843 [Source:MGI Symbol;Acc:MGI:3651051]	4	116968422	116970330	1	Gm12843	chr4;chr4;chr4	116968422;116969689;116970182	116968873;116969978;116970330	+;+;+	891	0	0	0	1	0	0	1	4	6	3	2	2	4	0	3	4	8	0	0	4	19	0	4	1	0	0	2	3	3	8	10	1	0	0	0	7	0	0	0			0	0	0	0.06	0	0	0.06	0.5	0.61	0.27	0.12	0.14	0.26	0	0.23	0.24	0.55	0	0	0.16	1.29	0	0.19	0.06	0	0	0.12	0.19	0.19	0.39	0.5	0.06	0	0	0	0.43	0	0	0			0	0	0	0.05	0	0	0.05	0.34	0.45	0.19	0.08	0.1	0.18	0	0.14	0.15	0.35	0	0	0.11	0.95	0	0.14	0.04	0	0	0.07	0.15	0.15	0.28	0.35	0.04	0	0	0	0.29	0	0	0			1.11	0.533	1		1.1	0.538	1		0.45	0.796	1		-0.33	0.848	1		2.06	0.258	1		3.73	0.061	0.352		2.88	0.133	1		0.56	0.75	1		1.04	0.554	1		1.48	0.407	0.967		5.53	0.02	0.389		5.53	0.035	0.101		-0.01	0.993	1		-0.66	0.708	1		-1.45	0.414	0.882		0.94	0.596	0.995		2.62	0.174	0.498		1.77	0.342	0.981		-0.56	0.75	1		-0.07	0.967	1		0.37	0.835	0.987		4.41	0.056	0.545		4.41	0.089	0.195		-0.65	0.714	1		-1.44	0.419	0.853		0.96	0.591	0.964		2.63	0.172	0.514		1.78	0.338	1		-0.54	0.756	1		-0.06	0.973	1		0.38	0.828	1		4.43	0.055	0.345		4.43	0.088	0.195		-0.79	0.65	0.929		1.6	0.369	0.898		3.28	0.094	0.412		2.43	0.196	0.956		0.1	0.953	1		0.59	0.735	1		1.03	0.559	0.936		5.07	0.03	0.291		5.07	0.051	0.137		2.39	0.188	1		4.07	0.043	0.465		3.22	0.094	1		0.89	0.607	0.981		1.38	0.431	0.859		1.82	0.307	0.809		5.86	0.014	0.271		5.86	0.025	0.077		1.67	0.368	0.783		0.82	0.649	1		-1.5	0.397	1		-1.01	0.563	0.984		-0.57	0.744	0.981		3.47	0.117	0.512		3.47	0.173	0.301		-0.85	0.651	0.869		-3.18	0.102	0.389		-2.69	0.159	0.453		-2.25	0.235	0.571		1.8	0.36	0.753		1.8	0.44	0.576		-2.33	0.213	1		-1.84	0.317	1		-1.4	0.445	0.945		2.65	0.217	0.641		2.65	0.29	0.439		0.49	0.778	1		0.93	0.596	1		4.97	0.033	0.297		4.97	0.055	0.144		0.44	0.8	1		4.49	0.051	0.302		4.49	0.082	0.184		4.05	0.075	0.351		4.05	0.116	0.232		0	1	1
ENSMUSG00000085750	predicted gene 14009 [Source:MGI Symbol;Acc:MGI:3652195]	2	128015723	128030370	1	Gm14009	chr2;chr2;chr2;chr2	128015723;128020794;128029336;128030129	128015912;128020892;128029460;128030370	+;+;+;+	656	2	5	8	6	2	2	18	7	9	6	21	8	7	2	2	3	0	3	20	6	7	3	1	0	3	1	0	9	3	0	4	9	1	6	16	13	0	0	0			0.35	0.41	0.7	0.38	0.11	0.11	1.15	0.88	0.92	0.55	1.27	0.55	0.45	0.17	0.15	0.18	0	0.22	1.09	0.24	0.48	0.17	0.05	0	0.19	0.06	0	0.58	0.19	0	0.2	0.5	0.06	0.38	0.94	0.79	0	0	0			0.23	0.3	0.53	0.28	0.08	0.09	0.88	0.6	0.67	0.38	0.85	0.38	0.31	0.1	0.09	0.11	0	0.14	0.81	0.17	0.35	0.11	0.03	0	0.13	0.04	0	0.44	0.15	0	0.14	0.36	0.04	0.23	0.69	0.54	0	0	0			0.32	0.798	1		1.8	0.17	1		2.72	0.047	1		0.64	0.611	1		3.59	0.012	1		2.2	0.096	0.422		3.42	0.016	1		1.92	0.142	1		1.96	0.131	1		0.55	0.659	0.996		1.08	0.4	0.889		6.87	0.002	0.011		1.48	0.255	1		2.41	0.076	1		0.32	0.799	0.988		3.28	0.02	0.935		1.89	0.15	0.466		3.1	0.028	0.981		1.6	0.216	1		1.64	0.202	0.883		0.23	0.852	0.991		0.76	0.55	0.937		6.55	0.003	0.017		0.93	0.493	1		-1.16	0.369	0.835		1.8	0.195	0.856		0.41	0.756	0.93		1.62	0.245	1		0.12	0.925	1		0.16	0.899	1		-1.25	0.335	1		-0.71	0.587	0.861		5.07	0.025	0.082		-2.09	0.12	0.69		0.87	0.536	0.943		-0.52	0.7	0.9		0.69	0.625	1		-0.81	0.549	1		-0.76	0.567	0.98		-2.17	0.106	0.787		-1.64	0.227	0.624		4.14	0.075	0.179		2.96	0.034	1		1.57	0.227	0.807		2.78	0.046	1		1.28	0.318	0.924		1.32	0.3	0.807		-0.09	0.945	1		0.45	0.725	0.94		6.23	0.004	0.023		-1.39	0.314	0.75		-0.18	0.9	1		-1.68	0.224	1		-1.63	0.232	0.949		-3.04	0.029	0.739		-2.51	0.073	0.427		3.27	0.163	0.289		1.21	0.382	0.694		-0.29	0.826	0.949		-0.24	0.85	0.96		-1.65	0.203	0.538		-1.12	0.394	0.771		4.66	0.041	0.103		-1.5	0.279	1		-1.46	0.289	1		-2.87	0.04	0.868		-2.33	0.096	0.48		3.45	0.143	0.272		0.04	0.974	1		-1.37	0.287	1		-0.83	0.522	0.833		4.95	0.029	0.093		-1.41	0.27	1		-0.88	0.499	0.787		4.91	0.03	0.091		0.53	0.676	0.881		6.32	0.004	0.021		5.78	0.009	0.039
ENSMUSG00000085751	predicted gene 15412 [Source:MGI Symbol;Acc:MGI:3705100]	7	103487993	103490474	-1	Gm15412	chr7;chr7;chr7	103487993;103488635;103490292	103488268;103489271;103490474	-;-;-	1096	0	1	0	1	0	0	10	3	1	1	4	2	10	0	0	20	38	0	30	8	2	38	40	21	43	55	29	6	4	1	2	0	0	0	0	0	0	0	0			0	0.08	0	0.06	0	0	0.64	0.38	0.1	0.09	0.24	0.14	0.64	0	0	1.2	2.62	0	1.64	0.32	0.14	2.14	1.91	1.18	2.67	3.24	1.77	0.39	0.26	0.05	0.1	0	0	0	0	0	0	0	0			0	0.06	0	0.05	0	0	0.49	0.26	0.07	0.06	0.16	0.1	0.45	0	0	0.75	1.66	0	1.21	0.23	0.1	1.44	1.36	0.79	1.9	2.22	0.99	0.29	0.19	0.04	0.07	0	0	0	0	0	0	0	0			1.22	0.557	1		0.71	0.729	1		-1.81	0.39	1		-0.96	0.642	1		-2.22	0.295	1		3.7	0.105	0.435		-2.82	0.195	1		0.7	0.735	1		3.21	0.146	1		5.51	0.021	0.958		3.37	0.149	0.749		5.51	0.055	0.139		-0.51	0.804	1		-3.03	0.168	1		-2.18	0.305	0.849		-3.45	0.123	0.935		2.48	0.254	0.584		-4.04	0.078	0.981		-0.53	0.797	1		1.98	0.345	0.911		4.28	0.052	0.719		2.15	0.34	0.864		4.28	0.124	0.243		-2.52	0.241	1		-1.67	0.423	0.854		-2.94	0.178	0.847		2.98	0.177	0.519		-3.53	0.115	1		-0.02	0.993	1		2.49	0.244	1		4.79	0.035	1		2.66	0.244	0.625		4.79	0.089	0.197		0.85	0.677	0.936		-0.42	0.836	1		5.5	0.026	0.252		-1.01	0.621	1		2.5	0.243	1		5.01	0.036	0.909		7.31	0.005	0.765		5.18	0.038	0.32		7.31	0.014	0.058		-1.27	0.537	1		4.66	0.05	0.495		-1.86	0.373	1		1.65	0.427	0.943		4.16	0.07	0.605		6.46	0.01	0.465		4.33	0.073	0.471		6.46	0.027	0.082		5.92	0.019	0.279		-0.59	0.771	1		2.92	0.18	1		5.43	0.026	0.947		7.73	0.004	0.722		5.6	0.028	0.282		7.73	0.01	0.043		-6.52	0.012	0.181		-3	0.174	0.492		-0.49	0.802	0.936		1.81	0.293	0.626		-0.33	0.87	0.994		1.81	0.45	0.584		3.51	0.116	1		6.02	0.016	1		8.32	0.002	0.868		6.19	0.017	0.24		8.32	0.007	0.032		2.51	0.24	1		4.81	0.035	1		2.68	0.241	0.648		4.81	0.088	0.198		2.3	0.207	1		0.16	0.942	0.997		2.3	0.358	0.504		-2.13	0.246	0.591		0	1	1		2.13	0.395	0.542
ENSMUSG00000085753	predicted gene 16131 [Source:MGI Symbol;Acc:MGI:3801717]	9	57965622	57966796	1	Gm16131	chr9;chr9	57965622;57966252	57965735;57966796	+;+	659	0	0	0	0	0	0	0	0	0	0	0	0	0	0	0	0	0	0	0	0	0	0	0	0	0	0	0	0	0	0	0	0	0	0	0	0	0	0	0			NA--low	NA--low	NA--low	NA--low	NA--low	NA--low	NA--low	NA--low	NA--low	NA--low	NA--low	NA--low	NA--low	NA--low	NA--low	NA--low	NA--low	NA--low	NA--low	NA--low	NA--low	NA--low	NA--low	NA--low	NA--low	NA--low	NA--low	NA--low	NA--low	NA--low	NA--low	NA--low	NA--low	NA--low	NA--low	NA--low	NA--low	NA--low	NA--low			0	0	0	0	0	0	0	0	0	0	0	0	0	0	0	0	0	0	0	0	0	0	0	0	0	0	0	0	0	0	0	0	0	0	0	0	0	0	0			NA	NA	NA		NA	NA	NA		NA	NA	NA		NA	NA	NA		NA	NA	NA		NA	NA	NA		NA	NA	NA		NA	NA	NA		NA	NA	NA		NA	NA	NA		NA	NA	NA		NA	NA	NA		NA	NA	NA		NA	NA	NA		NA	NA	NA		NA	NA	NA		NA	NA	NA		NA	NA	NA		NA	NA	NA		NA	NA	NA		NA	NA	NA		NA	NA	NA		NA	NA	NA		NA	NA	NA		NA	NA	NA		NA	NA	NA		NA	NA	NA		NA	NA	NA		NA	NA	NA		NA	NA	NA		NA	NA	NA		NA	NA	NA		NA	NA	NA		NA	NA	NA		NA	NA	NA		NA	NA	NA		NA	NA	NA		NA	NA	NA		NA	NA	NA		NA	NA	NA		NA	NA	NA		NA	NA	NA		NA	NA	NA		NA	NA	NA		NA	NA	NA		NA	NA	NA		NA	NA	NA		NA	NA	NA		NA	NA	NA		NA	NA	NA		NA	NA	NA		NA	NA	NA		NA	NA	NA		NA	NA	NA		NA	NA	NA		NA	NA	NA		NA	NA	NA		NA	NA	NA		NA	NA	NA		NA	NA	NA		NA	NA	NA		NA	NA	NA		NA	NA	NA		NA	NA	NA		NA	NA	NA		NA	NA	NA		NA	NA	NA		NA	NA	NA		NA	NA	NA		NA	NA	NA		NA	NA	NA		NA	NA	NA		NA	NA	NA		NA	NA	NA		NA	NA	NA		NA	NA	NA		NA	NA	NA		NA	NA	NA
ENSMUSG00000085754	predicted gene 15886 [Source:MGI Symbol;Acc:MGI:3801744]	3	103575875	103593325	1	Gm15886	chr3;chr3;chr3;chr3;chr3;chr3;chr3	103575875;103576226;103578057;103581269;103581544;103582152;103593122	103575941;103576304;103578283;103581429;103582040;103582341;103593325	+;+;+;+;+;+;+	1425	16	47	25	18	54	54	42	15	19	25	36	32	50	11	26	23	40	11	21	17	48	19	39	7	36	6	27	61	65	98	72	67	13	66	72	53	7	2	16			2.81	3.84	2.17	1.13	3.02	3.02	2.68	1.89	1.95	2.28	2.17	2.22	3.2	0.93	1.97	1.38	2.76	0.81	1.15	0.69	3.27	1.07	1.86	0.39	2.23	0.35	1.65	3.96	4.21	4.75	3.62	3.72	0.73	4.16	4.21	3.24	0.75	0.23	1.89			1.87	2.86	1.64	0.84	2.12	2.35	2.06	1.28	1.42	1.59	1.46	1.52	2.24	0.57	1.17	0.86	1.75	0.5	0.85	0.48	2.39	0.72	1.32	0.26	1.59	0.24	0.92	2.96	3.14	3.48	2.55	2.68	0.47	2.56	3.11	2.22	0.3	0.07	0.65			-0.01	0.991	1		-0.01	0.993	1		0.33	0.673	1		0.33	0.676	1		0.93	0.242	1		-0.17	0.823	0.958		0.54	0.494	1		-0.97	0.214	1		-0.27	0.728	1		-0.77	0.325	0.966		-0.34	0.665	0.967		0.79	0.336	0.478		0	0.999	1		0.34	0.664	1		0.34	0.666	0.957		0.94	0.235	0.937		-0.17	0.83	0.956		0.55	0.485	0.991		-0.96	0.215	1		-0.26	0.734	0.984		-0.76	0.328	0.847		-0.33	0.671	0.966		0.8	0.329	0.469		0.34	0.665	1		0.34	0.668	0.94		0.94	0.236	0.865		-0.17	0.829	0.96		0.55	0.486	1		-0.97	0.215	1		-0.26	0.734	1		-0.76	0.328	1		-0.33	0.67	0.903		0.8	0.33	0.479		0	0.996	1		0.6	0.45	0.923		-0.51	0.516	0.795		0.21	0.791	1		-1.31	0.097	1		-0.6	0.439	0.955		-1.1	0.16	0.803		-0.67	0.393	0.749		0.46	0.576	0.71		0.6	0.446	1		-0.5	0.518	0.954		0.21	0.787	1		-1.3	0.097	0.82		-0.6	0.441	0.862		-1.1	0.16	0.719		-0.67	0.394	0.791		0.46	0.572	0.689		-1.1	0.161	0.622		-0.39	0.623	1		-1.9	0.017	1		-1.2	0.128	0.947		-1.7	0.033	0.745		-1.27	0.111	0.501		-0.14	0.866	0.934		0.72	0.361	0.678		-0.8	0.302	0.628		-0.1	0.9	0.982		-0.59	0.442	0.741		-0.17	0.831	0.984		0.97	0.237	0.366		-1.51	0.056	1		-0.81	0.299	1		-1.31	0.097	0.885		-0.88	0.265	0.683		0.25	0.761	0.865		0.7	0.362	1		0.2	0.79	1		0.63	0.417	0.774		1.76	0.032	0.1		-0.5	0.518	1		-0.07	0.928	0.992		1.06	0.193	0.329		0.43	0.583	0.83		1.56	0.057	0.141		1.13	0.169	0.305
ENSMUSG00000085755	predicted gene 13496 [Source:MGI Symbol;Acc:MGI:3651033]	2	38852233	38853778	-1	Gm13496	chr2;chr2	38852233;38853263	38852881;38853778	-;-	1165	0	0	0	0	0	0	2	0	0	0	1	1	0	1	0	8	0	0	4	0	0	2	3	8	3	0	0	0	2	1	0	2	0	4	0	1	0	0	0			0	0	0	0	0	0	0.13	0	0	0	0.06	0.07	0	0.08	0	0.48	0	0	0.22	0	0	0.11	0.14	0.45	0.19	0	0	0	0.13	0.05	0	0.11	0	0.25	0	0.06	0	0	0			0	0	0	0	0	0	0.1	0	0	0	0.04	0.05	0	0.05	0	0.3	0	0	0.16	0	0	0.08	0.1	0.3	0.13	0	0	0	0.1	0.04	0	0.08	0	0.16	0	0.04	0	0	0			0.12	0.951	1		0.6	0.773	1		-1.75	0.414	1		-0.58	0.786	1		-2.16	0.316	1		2.75	0.16	0.519		-0.32	0.881	1		-0.23	0.917	1		0.36	0.853	1		-0.94	0.658	0.996		2.75	0.224	0.813		2.75	0.292	0.432		0.48	0.817	1		-1.86	0.377	1		-0.69	0.737	0.974		-2.27	0.285	0.941		2.63	0.172	0.496		-0.44	0.831	1		-0.35	0.867	1		0.25	0.901	1		-1.05	0.611	0.938		2.63	0.238	0.814		2.63	0.308	0.449		-2.34	0.287	1		-1.17	0.58	0.913		-2.75	0.215	0.861		2.15	0.249	0.594		-0.92	0.663	1		-0.83	0.694	1		-0.23	0.907	1		-1.53	0.475	1		2.15	0.321	0.691		2.15	0.395	0.542		1.17	0.566	0.899		-0.41	0.839	1		4.5	0.044	0.313		1.42	0.491	0.993		1.52	0.463	1		2.11	0.313	0.932		0.81	0.69	0.966		4.5	0.072	0.409		4.5	0.106	0.225		-1.58	0.441	1		3.33	0.104	0.647		0.25	0.902	1		0.35	0.864	1		0.94	0.641	0.94		-0.36	0.858	0.987		3.33	0.156	0.611		3.33	0.214	0.345		4.91	0.032	0.348		1.83	0.379	1		1.93	0.354	1		2.52	0.233	0.949		1.22	0.549	0.94		4.91	0.053	0.379		4.91	0.08	0.176		-3.07	0.126	0.444		-2.98	0.134	0.438		-2.39	0.199	0.504		-3.69	0.08	0.368		0	1	1		0	1	1		0.09	0.963	1		0.69	0.733	1		-0.61	0.764	0.999		3.07	0.183	0.606		3.07	0.246	0.392		0.59	0.768	1		-0.71	0.728	1		2.98	0.193	0.599		2.98	0.258	0.407		-1.3	0.524	1		2.39	0.27	0.611		2.39	0.344	0.491		3.69	0.124	0.44		3.69	0.174	0.305		0	1	1
ENSMUSG00000085756	predicted gene 15279 [Source:MGI Symbol;Acc:MGI:3826582]	X	31802684	31802971	-1	Gm15279	chrX	31802684	31802971	-	288	0	0	0	0	0	0	0	0	0	0	0	0	0	0	0	0	0	0	0	0	0	0	0	0	0	0	0	0	0	0	0	0	0	0	0	0	0	0	0			NA--low	NA--low	NA--low	NA--low	NA--low	NA--low	NA--low	NA--low	NA--low	NA--low	NA--low	NA--low	NA--low	NA--low	NA--low	NA--low	NA--low	NA--low	NA--low	NA--low	NA--low	NA--low	NA--low	NA--low	NA--low	NA--low	NA--low	NA--low	NA--low	NA--low	NA--low	NA--low	NA--low	NA--low	NA--low	NA--low	NA--low	NA--low	NA--low			0	0	0	0	0	0	0	0	0	0	0	0	0	0	0	0	0	0	0	0	0	0	0	0	0	0	0	0	0	0	0	0	0	0	0	0	0	0	0			NA	NA	NA		NA	NA	NA		NA	NA	NA		NA	NA	NA		NA	NA	NA		NA	NA	NA		NA	NA	NA		NA	NA	NA		NA	NA	NA		NA	NA	NA		NA	NA	NA		NA	NA	NA		NA	NA	NA		NA	NA	NA		NA	NA	NA		NA	NA	NA		NA	NA	NA		NA	NA	NA		NA	NA	NA		NA	NA	NA		NA	NA	NA		NA	NA	NA		NA	NA	NA		NA	NA	NA		NA	NA	NA		NA	NA	NA		NA	NA	NA		NA	NA	NA		NA	NA	NA		NA	NA	NA		NA	NA	NA		NA	NA	NA		NA	NA	NA		NA	NA	NA		NA	NA	NA		NA	NA	NA		NA	NA	NA		NA	NA	NA		NA	NA	NA		NA	NA	NA		NA	NA	NA		NA	NA	NA		NA	NA	NA		NA	NA	NA		NA	NA	NA		NA	NA	NA		NA	NA	NA		NA	NA	NA		NA	NA	NA		NA	NA	NA		NA	NA	NA		NA	NA	NA		NA	NA	NA		NA	NA	NA		NA	NA	NA		NA	NA	NA		NA	NA	NA		NA	NA	NA		NA	NA	NA		NA	NA	NA		NA	NA	NA		NA	NA	NA		NA	NA	NA		NA	NA	NA		NA	NA	NA		NA	NA	NA		NA	NA	NA		NA	NA	NA		NA	NA	NA		NA	NA	NA		NA	NA	NA		NA	NA	NA		NA	NA	NA		NA	NA	NA		NA	NA	NA		NA	NA	NA		NA	NA	NA		NA	NA	NA
ENSMUSG00000085757	RIKEN cDNA 1700019B21 gene [Source:MGI Symbol;Acc:MGI:1922795]	X	59763714	59780186	-1	1700019B21Rik	chrX;chrX;chrX;chrX	59763714;59767610;59769214;59780003	59764173;59767712;59769244;59780186	-;-;-;-	778	5	7	4	2	0	3	0	1	0	3	1	3	0	0	0	1	1	2	0	0	0	0	0	2	0	0	0	0	5	0	1	0	0	0	0	3	0	0	0			0.88	0.57	0.35	0.13	0	0.17	0	0.13	0	0.27	0.06	0.21	0	0	0	0.06	0.07	0.15	0	0	0	0	0	0.11	0	0	0	0	0.32	0	0.05	0	0	0	0	0.18	0	0	0			0.59	0.43	0.26	0.09	0	0.13	0	0.09	0	0.19	0.04	0.14	0	0	0	0.04	0.04	0.09	0	0	0	0	0	0.08	0	0	0	0	0.24	0	0.04	0	0	0	0	0.13	0	0	0			-2.01	0.384	1		2.42	0.263	1		-1.18	0.6	1		2.42	0.213	1		-0.06	0.972	1		-1.27	0.571	0.844		2.42	0.234	1		-1.32	0.558	1		0.85	0.707	1		-0.51	0.812	1		-3.63	0.135	0.732		2.42	0.362	0.502		4.43	0.069	1		0.83	0.7	1		4.43	0.049	0.706		1.95	0.372	0.949		0.73	0.73	0.914		4.43	0.056	0.981		0.69	0.746	1		2.86	0.199	0.883		1.49	0.488	0.898		-1.63	0.455	0.902		4.43	0.119	0.236		-3.6	0.119	1		0	1	1		-2.49	0.235	0.865		-3.7	0.111	0.428		0	1	1		-3.74	0.108	1		-1.57	0.381	1		-2.94	0.179	1		-6.06	0.022	0.228		0	1	1		3.6	0.088	0.664		1.12	0.599	0.959		-0.09	0.965	1		3.6	0.1	0.956		-0.14	0.948	1		2.03	0.345	0.941		0.67	0.753	0.979		-2.45	0.273	0.661		3.6	0.192	0.337		-2.49	0.185	1		-3.7	0.081	0.594		0	1	1		-3.74	0.079	0.804		-1.57	0.321	0.821		-2.94	0.136	0.705		-6.06	0.015	0.276		0	1	1		-1.21	0.568	0.893		2.49	0.205	1		-1.26	0.554	1		0.91	0.659	0.993		-0.45	0.827	0.992		-3.57	0.125	0.522		2.49	0.336	0.476		3.7	0.093	0.395		-0.05	0.983	1		2.13	0.323	0.631		0.76	0.719	0.902		-2.36	0.287	0.696		3.7	0.181	0.301		-3.74	0.09	1		-1.57	0.346	1		-2.94	0.153	0.893		-6.06	0.018	0.24		0	1	1		2.17	0.314	1		0.81	0.703	1		-2.31	0.296	0.694		3.74	0.177	0.317		-1.36	0.512	1		-4.49	0.062	0.33		1.57	0.489	0.628		-3.12	0.171	0.51		2.94	0.27	0.411		6.06	0.041	0.112
ENSMUSG00000085759	RIKEN cDNA 1700061E18 gene [Source:MGI Symbol;Acc:MGI:1924241]	13	41896152	41897164	1	1700061E18Rik	chr13;chr13	41896152;41896838	41896412;41897164	+;+	588	0	0	0	4	0	0	0	0	0	0	0	0	0	0	0	0	0	0	0	0	0	0	0	0	0	0	1	0	0	0	0	0	0	0	0	0	0	0	0			NA--low	NA--low	NA--low	NA--low	NA--low	NA--low	NA--low	NA--low	NA--low	NA--low	NA--low	NA--low	NA--low	NA--low	NA--low	NA--low	NA--low	NA--low	NA--low	NA--low	NA--low	NA--low	NA--low	NA--low	NA--low	NA--low	NA--low	NA--low	NA--low	NA--low	NA--low	NA--low	NA--low	NA--low	NA--low	NA--low	NA--low	NA--low	NA--low			0	0	0	0.19	0	0	0	0	0	0	0	0	0	0	0	0	0	0	0	0	0	0	0	0	0	0	0.03	0	0	0	0	0	0	0	0	0	0	0	0			NA	NA	NA		NA	NA	NA		NA	NA	NA		NA	NA	NA		NA	NA	NA		NA	NA	NA		NA	NA	NA		NA	NA	NA		NA	NA	NA		NA	NA	NA		NA	NA	NA		NA	NA	NA		NA	NA	NA		NA	NA	NA		NA	NA	NA		NA	NA	NA		NA	NA	NA		NA	NA	NA		NA	NA	NA		NA	NA	NA		NA	NA	NA		NA	NA	NA		NA	NA	NA		NA	NA	NA		NA	NA	NA		NA	NA	NA		NA	NA	NA		NA	NA	NA		NA	NA	NA		NA	NA	NA		NA	NA	NA		NA	NA	NA		NA	NA	NA		NA	NA	NA		NA	NA	NA		NA	NA	NA		NA	NA	NA		NA	NA	NA		NA	NA	NA		NA	NA	NA		NA	NA	NA		NA	NA	NA		NA	NA	NA		NA	NA	NA		NA	NA	NA		NA	NA	NA		NA	NA	NA		NA	NA	NA		NA	NA	NA		NA	NA	NA		NA	NA	NA		NA	NA	NA		NA	NA	NA		NA	NA	NA		NA	NA	NA		NA	NA	NA		NA	NA	NA		NA	NA	NA		NA	NA	NA		NA	NA	NA		NA	NA	NA		NA	NA	NA		NA	NA	NA		NA	NA	NA		NA	NA	NA		NA	NA	NA		NA	NA	NA		NA	NA	NA		NA	NA	NA		NA	NA	NA		NA	NA	NA		NA	NA	NA		NA	NA	NA		NA	NA	NA		NA	NA	NA		NA	NA	NA		NA	NA	NA		NA	NA	NA
ENSMUSG00000085760	predicted gene 14302 [Source:MGI Symbol;Acc:MGI:3701953]	2	164285396	164286455	-1	Gm14302	chr2;chr2;chr2	164285396;164285761;164286360	164285640;164285801;164286455	-;-;-	382	0	1	0	2	8	1	1	0	0	1	0	2	3	0	0	1	0	1	0	1	3	0	5	2	1	0	0	3	0	1	0	3	2	0	1	6	0	0	0			0	0.08	0	0.13	0.45	0.06	0.06	0	0	0.09	0	0.14	0.19	0	0	0.06	0	0.07	0	0.04	0.2	0	0.24	0.11	0.06	0	0	0.19	0	0.05	0	0.17	0.11	0	0.06	0.37	0	0	0			0	0.06	0	0.09	0.31	0.04	0.05	0	0	0.06	0	0.1	0.13	0	0	0.04	0	0.05	0	0.03	0.15	0	0.17	0.08	0.04	0	0	0.15	0	0.04	0	0.12	0.07	0	0.04	0.25	0	0	0			-1.2	0.504	1		-1.19	0.506	1		-0.66	0.723	1		-1.31	0.457	1		-1.89	0.275	1		-2.66	0.124	0.469		0.25	0.884	1		-1.32	0.454	1		-1.49	0.392	1		-1.99	0.25	0.959		-0.12	0.953	1		2.06	0.381	0.52		0.01	0.997	1		0.55	0.741	1		-0.11	0.945	1		-0.68	0.657	0.997		-1.46	0.345	0.664		1.45	0.397	0.982		-0.12	0.94	1		-0.29	0.851	0.999		-0.79	0.608	0.937		1.08	0.55	0.937		3.26	0.18	0.314		0.53	0.743	1		-0.13	0.942	1		-0.7	0.654	0.975		-1.47	0.342	0.67		1.44	0.399	1		-0.13	0.937	1		-0.3	0.848	1		-0.8	0.605	1		1.07	0.552	0.839		3.24	0.181	0.32		-0.66	0.685	0.939		-1.23	0.437	0.918		-2	0.207	0.552		0.9	0.602	1		-0.66	0.681	1		-0.84	0.6	0.982		-1.34	0.399	0.887		0.53	0.773	0.946		2.71	0.261	0.414		-0.57	0.701	1		-1.34	0.37	0.902		1.56	0.354	1		-0.01	0.996	1		-0.18	0.904	1		-0.68	0.65	0.937		1.19	0.502	0.85		3.37	0.163	0.287		-0.77	0.595	0.903		2.13	0.198	1		0.57	0.705	1		0.39	0.79	1		-0.11	0.941	1		1.76	0.31	0.707		3.94	0.1	0.206		2.91	0.082	0.377		1.34	0.373	0.679		1.16	0.43	0.714		0.66	0.648	0.867		2.54	0.144	0.567		4.71	0.047	0.113		-1.57	0.351	1		-1.74	0.296	1		-2.24	0.178	0.901		-0.37	0.838	0.975		1.81	0.425	0.576		-0.17	0.909	1		-0.67	0.654	1		1.2	0.499	0.821		3.38	0.162	0.298		-0.5	0.735	1		1.37	0.434	0.744		3.55	0.14	0.266		1.87	0.283	0.625		4.05	0.091	0.195		2.18	0.362	0.512
ENSMUSG00000085761	RIKEN cDNA 4930455G09 gene [Source:MGI Symbol;Acc:MGI:1926167]	4	141573813	141584911	1	4930455G09Rik	chr4;chr4	141573813;141584515	141574045;141584911	+;+	630	0	0	1	0	8	4	22	21	7	15	51	28	27	25	25	20	9	42	22	41	26	40	23	13	28	43	42	8	26	13	56	16	22	30	6	5	7	5	0			0	0	0.09	0	0.45	0.22	1.4	2.64	0.72	1.37	3.08	1.94	1.73	2.1	1.9	1.2	0.62	3.1	1.2	1.66	1.77	2.26	1.1	0.73	1.74	2.53	2.57	0.52	1.69	0.63	2.81	0.89	1.24	1.89	0.35	0.31	0.75	0.57	0			0	0	0.07	0	0.31	0.17	1.08	1.79	0.52	0.96	2.07	1.33	1.21	1.29	1.13	0.75	0.39	1.91	0.89	1.15	1.3	1.52	0.78	0.49	1.24	1.73	1.43	0.39	1.26	0.46	1.99	0.64	0.8	1.16	0.26	0.21	0.3	0.18	0			-0.41	0.701	1		-0.39	0.72	1		-0.1	0.929	1		-0.03	0.981	1		0.18	0.87	1		2.74	0.02	0.218		-0.62	0.564	1		0.76	0.488	1		-0.03	0.978	1		0.93	0.394	0.967		5.33	0	0.055		1.37	0.232	0.369		0.03	0.981	1		0.32	0.767	1		0.39	0.716	0.969		0.59	0.582	0.993		3.15	0.008	0.117		-0.21	0.844	1		1.17	0.282	1		0.38	0.719	0.982		1.35	0.218	0.806		5.74	0	0.036		1.79	0.12	0.238		0.29	0.786	1		0.36	0.735	0.961		0.56	0.6	0.966		3.12	0.008	0.131		-0.24	0.826	1		1.14	0.294	1		0.36	0.738	1		1.32	0.228	1		5.72	0	0.02		1.76	0.126	0.249		0.07	0.947	1		0.27	0.799	0.996		2.83	0.016	0.202		-0.53	0.623	1		0.85	0.432	1		0.07	0.95	1		1.03	0.344	0.873		5.43	0	0.032		1.47	0.199	0.344		0.2	0.851	1		2.76	0.018	0.329		-0.6	0.576	1		0.78	0.47	0.955		0	0.997	1		0.96	0.377	0.836		5.35	0	0.057		1.4	0.22	0.353		2.56	0.028	0.332		-0.8	0.457	1		0.58	0.591	1		-0.21	0.848	1		0.76	0.485	0.926		5.15	0.001	0.043		1.2	0.293	0.434		-3.36	0.005	0.123		-1.98	0.085	0.359		-2.77	0.018	0.172		-1.8	0.116	0.429		2.59	0.086	0.477		-1.36	0.251	0.381		1.38	0.206	1		0.59	0.578	1		1.56	0.156	0.893		5.95	0	0.018		2	0.084	0.188		-0.78	0.467	1		0.18	0.87	1		4.57	0.002	0.082		0.62	0.587	0.712		0.96	0.375	1		5.36	0	0.028		1.4	0.219	0.359		4.4	0.003	0.078		0.44	0.699	0.8		-3.96	0.009	0.038
ENSMUSG00000085762	RIKEN cDNA 4930443B20 gene [Source:MGI Symbol;Acc:MGI:1914079]	11	62419268	62421250	1	4930443B20Rik	chr11;chr11	62419268;62420110	62419353;62421250	+;+	1227	13	13	28	20	10	23	4	4	10	12	4	4	7	4	16	8	40	14	6	19	14	3	24	1	16	6	4	21	3	27	0	30	22	7	19	21	0	15	40			2.28	1.06	2.43	1.25	0.56	1.29	0.25	0.5	1.02	1.09	0.24	0.28	0.45	0.34	1.21	0.48	2.76	1.03	0.33	0.77	0.95	0.17	1.15	0.06	0.99	0.35	0.24	1.36	0.19	1.31	0	1.66	1.24	0.44	1.11	1.28	0	1.72	4.73			1.52	0.79	1.84	0.93	0.39	1	0.2	0.34	0.75	0.77	0.16	0.19	0.31	0.21	0.72	0.3	1.75	0.64	0.24	0.54	0.7	0.11	0.81	0.04	0.71	0.24	0.14	1.02	0.15	0.96	0	1.2	0.8	0.27	0.82	0.88	0	0.55	1.62			0.16	0.888	1		-0.31	0.784	1		-1.31	0.248	1		-0.29	0.801	1		0.3	0.79	1		-0.88	0.438	0.765		0.07	0.949	1		-0.71	0.531	1		-0.71	0.529	1		-0.62	0.584	0.99		-1.62	0.159	0.757		-2.28	0.051	0.131		-0.47	0.676	1		-1.48	0.193	1		-0.45	0.691	0.961		0.14	0.9	1		-1.04	0.357	0.674		-0.09	0.937	1		-0.87	0.44	1		-0.87	0.437	0.925		-0.78	0.487	0.898		-1.78	0.12	0.7		-2.44	0.036	0.104		-1	0.369	1		0.03	0.981	1		0.62	0.583	0.963		-0.56	0.611	0.855		0.39	0.732	1		-0.39	0.722	1		-0.4	0.719	1		-0.31	0.782	1		-1.31	0.246	0.626		-1.97	0.085	0.19		1.03	0.353	0.81		1.62	0.151	0.822		0.44	0.689	0.895		1.39	0.217	0.959		0.61	0.58	1		0.6	0.582	0.982		0.69	0.527	0.93		-0.3	0.781	0.949		-0.97	0.38	0.535		0.59	0.596	1		-0.59	0.592	0.972		0.36	0.747	1		-0.42	0.702	0.989		-0.43	0.699	0.955		-0.33	0.762	0.967		-1.33	0.233	0.686		-2	0.079	0.172		-1.18	0.29	0.738		-0.23	0.837	1		-1.01	0.364	1		-1.01	0.362	0.957		-0.92	0.407	0.904		-1.92	0.091	0.467		-2.58	0.026	0.08		0.95	0.394	0.704		0.17	0.877	0.971		0.17	0.88	0.973		0.26	0.814	0.945		-0.74	0.501	0.834		-1.4	0.207	0.331		-0.78	0.483	1		-0.78	0.481	1		-0.69	0.534	0.963		-1.69	0.136	0.542		-2.35	0.041	0.116		0	0.997	1		0.09	0.936	1		-0.91	0.409	0.771		-1.57	0.159	0.295		0.09	0.933	1		-0.91	0.411	0.728		-1.57	0.16	0.29		-1	0.367	0.694		-1.66	0.138	0.261		-0.66	0.548	0.68
ENSMUSG00000085763	RIKEN cDNA 2700081L22 gene [Source:MGI Symbol;Acc:MGI:1919898]	4	52443157	52451837	-1	2700081L22Rik	chr4;chr4	52443157;52451524	52443468;52451837	-;-	626	0	0	0	2	0	0	0	0	0	0	0	0	0	0	0	0	0	0	0	1	0	0	0	0	6	3	0	0	0	5	0	0	0	0	0	6	0	0	0			0	0	0	0.13	0	0	0	0	0	0	0	0	0	0	0	0	0	0	0	0.04	0	0	0	0	0.37	0.18	0	0	0	0.24	0	0	0	0	0	0.37	0	0	0			0	0	0	0.09	0	0	0	0	0	0	0	0	0	0	0	0	0	0	0	0.03	0	0	0	0	0.27	0.12	0	0	0	0.18	0	0	0	0	0	0.25	0	0	0			0	1	1		0	1	1		0	1	1		-1.48	0.479	1		0	1	1		-2.62	0.338	0.691		-4.53	0.188	1		-3.4	0.264	1		0	1	1		-3.83	0.232	0.958		0	1	1		0	1	1		0	1	1		0	1	1		-1.48	0.444	0.89		0	1	1		-2.62	0.307	0.634		-4.53	0.169	0.981		-3.4	0.239	1		0	1	1		-3.83	0.209	0.803		0	1	1		0	1	1		0	1	1		-1.48	0.461	0.867		0	1	1		-2.62	0.321	0.654		-4.53	0.178	1		-3.4	0.25	1		0	1	1		-3.83	0.219	1		0	1	1		0	1	1		-1.48	0.444	0.846		0	1	1		-2.62	0.306	0.641		-4.53	0.168	0.956		-3.4	0.238	1		0	1	1		-3.83	0.208	0.83		0	1	1		0	1	1		1.48	0.411	1		-1.14	0.709	0.993		-3.05	0.383	1		-1.92	0.55	0.97		1.48	0.406	0.849		-2.35	0.479	0.878		1.48	0.488	0.84		1.48	0.548	0.667		-2.62	0.279	0.732		-4.53	0.152	1		-3.4	0.215	1		0	1	1		-3.83	0.188	0.845		0	1	1		0	1	1		-1.91	0.582	0.83		-0.78	0.812	0.944		2.62	0.275	0.588		-1.21	0.718	0.902		2.62	0.346	0.744		2.62	0.401	0.538		1.13	0.742	1		4.53	0.15	1		0.7	0.839	1		4.53	0.194	0.619		4.53	0.23	0.375		3.4	0.212	1		-0.43	0.898	1		3.4	0.272	0.674		3.4	0.319	0.471		-3.83	0.186	1		0	1	1		0	1	1		3.83	0.239	0.584		3.83	0.282	0.424		0	1	1
ENSMUSG00000085764	predicted gene, 16621 [Source:MGI Symbol;Acc:MGI:4439545]	1	193916253	193923511	1	Gm16621	chr1;chr1;chr1;chr1	193916253;193917120;193920035;193922838	193916453;193917275;193920166;193923511	+;+;+;+	1163	0	2	0	0	0	0	1	1	2	0	5	2	0	0	0	0	0	0	6	0	0	0	0	0	0	0	0	7	1	0	0	5	0	0	0	2	0	1	0			0	0.16	0	0	0	0	0.06	0.13	0.2	0	0.3	0.14	0	0	0	0	0	0	0.33	0	0	0	0	0	0	0	0	0.45	0.06	0	0	0.28	0	0	0	0.12	0	0.11	0			0	0.12	0	0	0	0	0.05	0.09	0.15	0	0.2	0.1	0	0	0	0	0	0	0.24	0	0	0	0	0	0	0	0	0.34	0.05	0	0	0.2	0	0	0	0.08	0	0.04	0			-0.19	0.938	1		4.02	0.119	1		4.02	0.109	1		0.15	0.951	1		4.02	0.091	1		4.02	0.097	0.424		4.02	0.102	1		-0.39	0.874	1		0.48	0.844	1		1.57	0.523	0.987		1.12	0.658	0.964		1.14	0.664	0.771		4.2	0.105	1		4.2	0.096	1		0.34	0.888	0.998		4.2	0.08	0.935		4.2	0.085	0.362		4.2	0.09	0.981		-0.2	0.934	1		0.67	0.781	0.992		1.76	0.471	0.891		1.31	0.601	0.95		1.33	0.609	0.726		0	1	1		-3.87	0.126	0.697		0	1	1		0	1	1		0	1	1		-4.41	0.095	1		-3.54	0.15	1		-2.44	0.263	1		-2.9	0.214	0.596		-2.87	0.232	0.377		-3.87	0.115	0.687		0	1	1		0	1	1		0	1	1		-4.41	0.086	1		-3.54	0.138	0.909		-2.44	0.246	0.838		-2.9	0.198	0.595		-2.87	0.217	0.365		3.87	0.097	1		3.87	0.103	0.643		3.87	0.108	1		-0.54	0.823	1		0.33	0.89	0.998		1.42	0.555	0.906		0.97	0.696	0.93		0.99	0.7	0.802		0	1	1		0	1	1		-4.41	0.072	1		-3.54	0.116	0.947		-2.44	0.214	0.855		-2.9	0.17	0.583		-2.87	0.189	0.32		0	1	1		-4.41	0.076	0.341		-3.54	0.123	0.404		-2.44	0.224	0.559		-2.9	0.18	0.607		-2.87	0.198	0.321		-4.41	0.081	1		-3.54	0.13	1		-2.44	0.234	0.909		-2.9	0.188	0.613		-2.87	0.207	0.349		0.87	0.719	1		1.96	0.426	1		1.51	0.548	0.846		1.53	0.559	0.687		1.09	0.646	1		0.64	0.796	0.938		0.66	0.795	0.888		-0.45	0.847	0.959		-0.43	0.868	0.931		0.03	0.988	1
ENSMUSG00000085765	predicted gene 12333 [Source:MGI Symbol;Acc:MGI:3652064]	11	74849978	74852850	-1	Gm12333	chr11;chr11	74849978;74852795	74852590;74852850	-;-	2669	10	17	21	2	2	13	23	7	4	3	10	7	22	11	8	12	1	58	12	18	27	26	34	3	24	6	19	11	25	4	13	13	56	8	40	30	0	0	7			1.75	1.39	1.82	0.13	0.11	0.73	1.47	0.88	0.41	0.27	0.6	0.49	1.41	0.93	0.61	0.72	0.07	4.28	0.66	0.73	1.84	1.47	1.62	0.17	1.49	0.35	1.16	0.71	1.62	0.19	0.65	0.72	3.16	0.5	2.34	1.83	0	0	0.83			1.17	1.04	1.38	0.09	0.08	0.56	1.13	0.6	0.3	0.19	0.41	0.33	0.99	0.57	0.36	0.45	0.04	2.63	0.48	0.51	1.35	0.99	1.15	0.11	1.06	0.24	0.65	0.53	1.21	0.14	0.46	0.52	2.04	0.31	1.73	1.25	0	0	0.28			1.03	0.34	1		-0.18	0.863	1		-0.87	0.404	1		-0.24	0.818	1		-0.25	0.81	1		1.46	0.181	0.542		-0.18	0.861	1		0.17	0.875	1		-0.68	0.512	1		-0.66	0.525	0.987		-0.73	0.489	0.92		1.37	0.235	0.373		-1.21	0.26	1		-1.9	0.079	1		-1.27	0.236	0.83		-1.28	0.231	0.937		0.43	0.694	0.896		-1.21	0.258	0.981		-0.86	0.419	1		-1.71	0.111	0.879		-1.69	0.116	0.763		-1.76	0.106	0.67		0.34	0.768	0.856		-0.69	0.505	1		-0.06	0.955	1		-0.07	0.947	1		1.64	0.132	0.46		0	0.998	1		0.35	0.74	1		-0.5	0.628	1		-0.48	0.642	1		-0.55	0.601	0.869		1.55	0.177	0.316		0.63	0.539	0.888		0.62	0.545	0.948		2.33	0.034	0.282		0.69	0.505	0.994		1.04	0.319	1		0.19	0.853	1		0.21	0.837	0.993		0.15	0.889	0.985		2.25	0.052	0.138		-0.01	0.992	1		1.7	0.117	0.667		0.06	0.957	1		0.41	0.696	0.989		-0.44	0.666	0.947		-0.42	0.681	0.946		-0.49	0.638	0.909		1.61	0.16	0.283		1.71	0.114	0.558		0.07	0.949	1		0.42	0.689	1		-0.43	0.673	0.993		-0.41	0.688	0.974		-0.48	0.644	0.899		1.62	0.157	0.281		-1.64	0.13	0.448		-1.29	0.232	0.558		-2.14	0.05	0.271		-2.12	0.052	0.301		-2.19	0.047	0.389		-0.09	0.942	1		0.35	0.737	1		-0.5	0.628	1		-0.48	0.642	0.985		-0.55	0.601	0.887		1.55	0.175	0.312		-0.85	0.414	1		-0.83	0.425	1		-0.89	0.394	0.763		1.21	0.293	0.444		0.02	0.984	1		-0.05	0.965	1		2.05	0.074	0.171		-0.07	0.949	0.994		2.03	0.077	0.173		2.1	0.07	0.164
ENSMUSG00000085766	RIKEN cDNA 2810430I11 gene [Source:MGI Symbol;Acc:MGI:3590515]	2	27738445	27742572	-1	2810430I11Rik	chr2;chr2	27738445;27742346	27741633;27742572	-;-	3416	33	29	31	33	69	42	66	22	10	11	19	47	4	19	1	16	40	26	47	21	23	17	24	29	23	44	15	55	16	34	21	44	28	42	0	12	0	0	0			5.79	2.37	2.69	2.07	3.86	2.35	4.21	2.77	1.02	1	1.15	3.26	0.26	1.6	0.08	0.96	2.76	1.92	2.57	0.85	1.57	0.96	1.15	1.63	1.43	2.59	0.92	3.57	1.04	1.65	1.05	2.44	1.58	2.65	0	0.73	0	0	0			3.86	1.77	2.04	1.53	2.71	1.83	3.23	1.88	0.75	0.7	0.77	2.24	0.18	0.98	0.05	0.6	1.75	1.18	1.9	0.59	1.15	0.65	0.81	1.09	1.02	1.77	0.51	2.67	0.77	1.21	0.75	1.76	1.02	1.63	0	0.5	0	0	0			0.61	0.563	1		1.92	0.08	1		0.47	0.65	1		0.63	0.546	1		1.05	0.319	1		-0.08	0.941	0.998		0.62	0.552	1		0.37	0.721	1		0.69	0.51	1		1.29	0.223	0.958		-0.33	0.755	0.979		8.31	0	0		1.32	0.223	1		-0.13	0.9	1		0.03	0.98	1		0.45	0.67	0.998		-0.68	0.514	0.793		0.02	0.987	1		-0.23	0.823	1		0.08	0.936	1		0.69	0.513	0.906		-0.93	0.376	0.881		7.7	0	0.001		-1.45	0.182	1		-1.29	0.232	0.77		-0.87	0.417	0.925		-2	0.068	0.347		-1.3	0.229	1		-1.55	0.153	1		-1.24	0.252	1		-0.63	0.558	1		-2.25	0.042	0.307		6.39	0.002	0.013		0.16	0.88	0.991		0.58	0.582	0.956		-0.55	0.597	0.845		0.15	0.887	1		-0.1	0.922	1		0.21	0.837	1		0.82	0.437	0.899		-0.8	0.446	0.782		7.84	0	0.001		0.42	0.688	1		-0.71	0.497	0.945		-0.01	0.993	1		-0.26	0.803	0.997		0.06	0.956	1		0.66	0.529	0.899		-0.96	0.362	0.776		7.68	0	0.001		-1.13	0.284	0.734		-0.43	0.682	1		-0.68	0.517	1		-0.36	0.728	0.995		0.24	0.817	0.991		-1.38	0.195	0.61		7.26	0	0.003		0.7	0.503	0.78		0.45	0.665	0.873		0.77	0.463	0.737		1.37	0.196	0.532		-0.25	0.81	0.977		8.39	0	0		-0.25	0.811	1		0.07	0.949	1		0.67	0.523	0.96		-0.95	0.367	0.756		7.69	0	0.001		0.32	0.761	1		0.92	0.382	1		-0.7	0.504	0.823		7.94	0	0.001		0.61	0.564	1		-1.02	0.335	0.667		7.62	0	0.002		-1.62	0.131	0.451		7.02	0	0.004		8.64	0	0
ENSMUSG00000085767	predicted gene 13563 [Source:MGI Symbol;Acc:MGI:3652052]	2	26237046	26244538	1	Gm13563	chr2;chr2;chr2;chr2;chr2;chr2;chr2;chr2	26237046;26240971;26242273;26242718;26242977;26243118;26243762;26244074	26237282;26241150;26242609;26242778;26243026;26243314;26243912;26244538	+;+;+;+;+;+;+;+	1678	14	13	11	36	26	68	27	13	14	19	26	14	38	23	19	27	16	29	28	47	35	29	89	29	30	53	44	41	27	18	31	47	41	34	71	83	6	2	0			2.46	1.06	0.96	2.25	1.45	3.81	1.72	1.64	1.43	1.73	1.57	0.97	2.43	1.94	1.44	1.62	1.1	2.14	1.53	1.9	2.38	1.63	4.25	1.63	1.86	3.12	2.69	2.66	1.75	0.87	1.56	2.61	2.31	2.14	4.15	5.07	0.64	0.23	0			1.64	0.79	0.72	1.67	1.02	2.96	1.32	1.11	1.05	1.21	1.05	0.67	1.71	1.18	0.86	1.01	0.7	1.32	1.13	1.32	1.75	1.1	3.02	1.09	1.33	2.14	1.5	1.99	1.31	0.64	1.1	1.88	1.49	1.32	3.07	3.47	0.26	0.07	0			0.19	0.805	1		-0.39	0.6	1		-0.09	0.905	1		-0.34	0.649	1		-0.69	0.352	1		-0.7	0.344	0.696		-0.78	0.295	1		-0.13	0.864	1		-0.41	0.577	1		-1.17	0.115	0.958		0.23	0.762	0.98		1.98	0.023	0.076		-0.58	0.438	1		-0.27	0.712	1		-0.52	0.479	0.904		-0.87	0.236	0.937		-0.88	0.23	0.561		-0.96	0.193	0.981		-0.31	0.672	1		-0.6	0.417	0.921		-1.35	0.068	0.733		0.05	0.951	1		1.79	0.039	0.109		0.3	0.683	1		0.05	0.941	1		-0.3	0.683	0.98		-0.31	0.671	0.887		-0.39	0.596	1		0.26	0.72	1		-0.02	0.976	1		-0.78	0.286	1		0.62	0.412	0.752		2.37	0.006	0.031		-0.25	0.735	0.956		-0.6	0.413	0.907		-0.61	0.404	0.716		-0.69	0.348	0.97		-0.04	0.959	1		-0.32	0.659	0.991		-1.08	0.141	0.797		0.32	0.672	0.906		2.07	0.017	0.065		-0.35	0.627	1		-0.36	0.616	0.975		-0.44	0.544	1		0.21	0.774	0.996		-0.08	0.917	1		-0.83	0.251	0.787		0.57	0.45	0.822		2.31	0.007	0.032		-0.01	0.986	1		-0.09	0.902	1		0.56	0.441	1		0.28	0.702	0.994		-0.48	0.504	0.93		0.92	0.222	0.636		2.67	0.002	0.014		-0.08	0.915	0.994		0.57	0.432	0.722		0.29	0.69	0.879		-0.47	0.515	0.791		0.93	0.216	0.643		2.68	0.002	0.01		0.65	0.373	1		0.36	0.614	1		-0.39	0.587	0.975		1.01	0.182	0.604		2.75	0.001	0.011		-0.28	0.696	1		-1.04	0.154	1		0.36	0.634	0.889		2.11	0.015	0.059		-0.76	0.296	1		0.64	0.392	0.715		2.39	0.006	0.028		1.4	0.064	0.33		3.15	0	0.003		1.75	0.048	0.125
ENSMUSG00000085768	predicted gene 13707 [Source:MGI Symbol;Acc:MGI:3651119]	2	73259966	73267199	1	Gm13707	chr2;chr2;chr2;chr2;chr2	73259966;73260165;73263933;73265758;73266979	73259985;73260271;73264081;73265860;73267199	+;+;+;+;+	600	1	3	5	4	2	8	1	5	0	0	2	1	2	3	1	1	0	0	6	8	2	0	3	4	2	4	10	1	1	0	0	1	0	8	0	2	0	0	0			0.18	0.25	0.43	0.25	0.11	0.45	0.06	0.63	0	0	0.12	0.07	0.13	0.25	0.08	0.06	0	0	0.33	0.32	0.14	0	0.14	0.22	0.12	0.24	0.61	0.06	0.06	0	0	0.06	0	0.5	0	0.12	0	0	0			0.12	0.18	0.33	0.19	0.08	0.35	0.05	0.43	0	0	0.08	0.05	0.09	0.15	0.05	0.04	0	0	0.24	0.23	0.1	0	0.1	0.15	0.09	0.16	0.34	0.05	0.05	0	0	0.04	0	0.31	0	0.08	0	0	0			1.59	0.302	1		0.39	0.793	1		2.83	0.092	1		-0.35	0.806	1		0.73	0.618	1		-0.35	0.804	0.951		-0.67	0.635	1		2.2	0.164	1		3.1	0.059	1		0.11	0.941	1		-0.32	0.827	0.992		4.74	0.046	0.123		-1.2	0.43	1		1.24	0.46	1		-1.94	0.191	0.804		-0.87	0.563	0.988		-1.95	0.191	0.517		-2.27	0.129	0.981		0.6	0.699	1		1.51	0.351	0.912		-1.49	0.319	0.843		-1.91	0.208	0.792		3.14	0.19	0.324		2.44	0.142	1		-0.74	0.601	0.92		0.34	0.815	1		-0.74	0.6	0.847		-1.07	0.453	1		1.81	0.245	1		2.71	0.094	1		-0.28	0.843	1		-0.71	0.626	0.883		4.34	0.067	0.163		-3.18	0.052	0.623		-2.1	0.198	0.84		-3.19	0.052	0.333		-3.51	0.033	0.956		-0.64	0.711	1		0.27	0.872	1		-2.72	0.096	0.781		-3.15	0.058	0.379		1.9	0.407	0.561		1.08	0.44	1		0	0.997	1		-0.33	0.809	1		2.54	0.095	0.82		3.45	0.031	0.523		0.46	0.739	0.962		0.03	0.982	1		5.08	0.028	0.083		-1.08	0.44	0.826		-1.4	0.317	1		1.47	0.335	1		2.38	0.134	0.947		-0.62	0.659	0.967		-1.04	0.465	0.803		4.01	0.09	0.192		-0.32	0.813	0.948		2.55	0.096	0.378		3.46	0.031	0.219		0.46	0.737	0.91		0.04	0.979	1		5.09	0.028	0.077		2.87	0.062	1		3.78	0.019	1		0.78	0.569	0.971		0.36	0.797	0.962		5.41	0.019	0.067		0.91	0.58	1		-2.09	0.171	1		-2.51	0.106	0.475		2.54	0.284	0.435		-2.99	0.06	1		-3.42	0.035	0.254		1.63	0.457	0.604		-0.42	0.763	0.923		4.63	0.048	0.123		5.05	0.031	0.091
ENSMUSG00000085769	RIKEN cDNA D230017M19 gene [Source:MGI Symbol;Acc:MGI:2445071]	1	72283039	72321443	1	D230017M19Rik	chr1;chr1;chr1;chr1;chr1;chr1;chr1;chr1	72283039;72284440;72287945;72290595;72311267;72313063;72316042;72318722	72283102;72284497;72288077;72290737;72312710;72313752;72316122;72321443	+;+;+;+;+;+;+;+	5335	18	46	19	13	43	18	57	18	17	30	39	27	24	50	53	48	23	40	75	38	101	71	43	28	60	18	37	77	74	58	80	100	98	111	80	86	85	46	2			3.16	3.76	1.65	0.81	2.4	1.01	3.63	2.26	1.74	2.73	2.36	1.87	1.54	4.21	4.02	2.88	1.59	2.95	4.1	1.54	6.88	4	2.05	1.57	3.72	1.06	2.26	5	4.8	2.81	4.02	5.55	5.53	7	4.68	5.26	9.1	5.26	0.24			2.11	2.8	1.25	0.6	1.69	0.78	2.79	1.54	1.27	1.91	1.58	1.28	1.08	2.57	2.39	1.8	1.01	1.81	3.03	1.07	5.04	2.7	1.46	1.05	2.65	0.73	1.26	3.74	3.58	2.06	2.84	4	3.57	4.31	3.46	3.59	3.69	1.67	0.08			0.17	0.836	1		-0.47	0.554	1		-0.03	0.973	1		-0.74	0.352	1		-0.03	0.969	1		0.82	0.306	0.665		0.05	0.949	1		-0.7	0.378	1		-0.95	0.233	1		-1.08	0.177	0.958		-0.06	0.941	1		-1.37	0.09	0.194		-0.64	0.424	1		-0.19	0.809	1		-0.9	0.255	0.834		-0.2	0.804	1		0.66	0.412	0.714		-0.11	0.885	1		-0.87	0.276	1		-1.12	0.161	0.879		-1.24	0.12	0.763		-0.23	0.779	0.988		-1.53	0.058	0.144		0.45	0.574	1		-0.27	0.733	0.96		0.44	0.577	0.963		1.3	0.108	0.423		0.52	0.51	1		-0.23	0.771	1		-0.48	0.543	1		-0.6	0.443	1		0.41	0.606	0.871		-0.9	0.259	0.406		-0.71	0.367	0.815		0	0.995	1		0.85	0.289	0.629		0.08	0.922	1		-0.67	0.394	1		-0.92	0.244	0.921		-1.05	0.186	0.819		-0.03	0.967	1		-1.34	0.095	0.209		0.71	0.369	1		1.56	0.053	0.506		0.79	0.318	1		0.04	0.96	1		-0.21	0.788	0.974		-0.34	0.667	0.941		0.68	0.393	0.791		-0.63	0.425	0.559		0.85	0.285	0.735		0.08	0.917	1		-0.67	0.396	1		-0.92	0.245	0.952		-1.04	0.187	0.844		-0.03	0.972	1		-1.34	0.095	0.2		-0.77	0.334	0.66		-1.52	0.059	0.305		-1.77	0.029	0.212		-1.9	0.02	0.188		-0.88	0.274	0.687		-2.19	0.008	0.03		-0.75	0.342	1		-1	0.207	1		-1.13	0.156	0.893		-0.11	0.89	0.987		-1.42	0.077	0.178		-0.25	0.75	1		-0.38	0.631	1		0.64	0.421	0.776		-0.67	0.397	0.547		-0.13	0.871	1		0.89	0.264	0.606		-0.42	0.593	0.719		1.02	0.203	0.547		-0.29	0.709	0.809		-1.31	0.105	0.218
ENSMUSG00000085770	predicted gene 11381 [Source:MGI Symbol;Acc:MGI:3650781]	13	32471776	32475557	-1	Gm11381	chr13;chr13;chr13	32471776;32474751;32475487	32472047;32474827;32475557	-;-;-	420	0	0	0	0	0	0	0	0	0	0	0	0	0	0	0	0	0	0	0	0	0	0	0	0	0	0	0	0	0	0	0	0	0	0	0	0	0	0	0			NA--low	NA--low	NA--low	NA--low	NA--low	NA--low	NA--low	NA--low	NA--low	NA--low	NA--low	NA--low	NA--low	NA--low	NA--low	NA--low	NA--low	NA--low	NA--low	NA--low	NA--low	NA--low	NA--low	NA--low	NA--low	NA--low	NA--low	NA--low	NA--low	NA--low	NA--low	NA--low	NA--low	NA--low	NA--low	NA--low	NA--low	NA--low	NA--low			0	0	0	0	0	0	0	0	0	0	0	0	0	0	0	0	0	0	0	0	0	0	0	0	0	0	0	0	0	0	0	0	0	0	0	0	0	0	0			NA	NA	NA		NA	NA	NA		NA	NA	NA		NA	NA	NA		NA	NA	NA		NA	NA	NA		NA	NA	NA		NA	NA	NA		NA	NA	NA		NA	NA	NA		NA	NA	NA		NA	NA	NA		NA	NA	NA		NA	NA	NA		NA	NA	NA		NA	NA	NA		NA	NA	NA		NA	NA	NA		NA	NA	NA		NA	NA	NA		NA	NA	NA		NA	NA	NA		NA	NA	NA		NA	NA	NA		NA	NA	NA		NA	NA	NA		NA	NA	NA		NA	NA	NA		NA	NA	NA		NA	NA	NA		NA	NA	NA		NA	NA	NA		NA	NA	NA		NA	NA	NA		NA	NA	NA		NA	NA	NA		NA	NA	NA		NA	NA	NA		NA	NA	NA		NA	NA	NA		NA	NA	NA		NA	NA	NA		NA	NA	NA		NA	NA	NA		NA	NA	NA		NA	NA	NA		NA	NA	NA		NA	NA	NA		NA	NA	NA		NA	NA	NA		NA	NA	NA		NA	NA	NA		NA	NA	NA		NA	NA	NA		NA	NA	NA		NA	NA	NA		NA	NA	NA		NA	NA	NA		NA	NA	NA		NA	NA	NA		NA	NA	NA		NA	NA	NA		NA	NA	NA		NA	NA	NA		NA	NA	NA		NA	NA	NA		NA	NA	NA		NA	NA	NA		NA	NA	NA		NA	NA	NA		NA	NA	NA		NA	NA	NA		NA	NA	NA		NA	NA	NA		NA	NA	NA		NA	NA	NA		NA	NA	NA		NA	NA	NA
ENSMUSG00000085771	RIKEN cDNA C230066G23 gene [Source:MGI Symbol;Acc:MGI:2141339]	5	106009459	106010791	1	C230066G23Rik	chr5;chr5	106009459;106010753	106010069;106010791	+;+	650	19	32	31	7	53	81	63	13	14	19	21	18	39	44	5	32	156	37	14	37	22	53	41	19	24	94	58	47	50	19	18	19	44	78	51	36	6	0	9			3.33	2.62	2.69	0.44	2.96	4.54	4.01	1.64	1.43	1.73	1.27	1.25	2.5	3.7	0.38	1.92	10.75	2.73	0.77	1.5	1.5	2.99	1.96	1.07	1.49	5.53	3.55	3.05	3.24	0.92	0.9	1.05	2.48	4.92	2.98	2.2	0.64	0	1.06			2.22	1.95	2.04	0.33	2.08	3.52	3.09	1.11	1.05	1.21	0.85	0.86	1.75	2.27	0.23	1.2	6.83	1.68	0.56	1.04	1.1	2.01	1.39	0.71	1.06	3.79	1.98	2.28	2.42	0.68	0.64	0.76	1.6	3.03	2.21	1.5	0.26	0	0.37			0.78	0.39	1		0	0.997	1		-1.14	0.203	1		0.86	0.337	1		0.21	0.812	1		-0.19	0.834	0.961		-0.67	0.454	1		0	0.997	1		0.7	0.434	1		-0.44	0.618	0.994		-0.17	0.846	0.997		1.67	0.082	0.183		-0.77	0.391	1		-1.91	0.037	1		0.09	0.923	1		-0.57	0.528	0.98		-0.96	0.285	0.614		-1.44	0.112	0.981		-0.77	0.39	1		-0.08	0.933	1		-1.22	0.177	0.789		-0.95	0.295	0.847		0.9	0.35	0.491		-1.14	0.202	1		0.86	0.339	0.823		0.21	0.815	1		-0.19	0.831	0.96		-0.67	0.452	1		0	1	1		0.7	0.436	1		-0.45	0.616	1		-0.18	0.843	0.97		1.67	0.083	0.187		2	0.029	0.589		1.35	0.132	0.814		0.95	0.283	0.624		0.47	0.591	1		1.14	0.2	1		1.84	0.043	0.909		0.7	0.43	0.895		0.96	0.281	0.666		2.81	0.004	0.025		-0.65	0.466	1		-1.05	0.242	0.82		-1.53	0.091	1		-0.86	0.337	0.927		-0.16	0.856	0.989		-1.31	0.147	0.712		-1.04	0.251	0.7		0.81	0.396	0.532		-0.4	0.653	0.927		-0.88	0.323	1		-0.21	0.814	1		0.49	0.582	0.985		-0.65	0.461	0.92		-0.38	0.666	0.907		1.46	0.126	0.243		-0.48	0.587	0.832		0.19	0.83	0.951		0.89	0.32	0.628		-0.26	0.771	0.928		0.01	0.989	1		1.86	0.053	0.123		0.67	0.45	1		1.37	0.129	1		0.22	0.8	1		0.49	0.58	0.877		2.34	0.016	0.06		0.7	0.434	1		-0.45	0.614	1		-0.18	0.843	0.971		1.67	0.082	0.188		-1.14	0.202	1		-0.87	0.331	0.664		0.97	0.308	0.456		0.27	0.763	0.923		2.11	0.029	0.086		1.85	0.056	0.141
ENSMUSG00000085772	RIKEN cDNA D630024D03 gene [Source:MGI Symbol;Acc:MGI:3041224]	11	31690113	31724524	-1	D630024D03Rik	chr11;chr11;chr11;chr11;chr11;chr11;chr11;chr11;chr11	31690113;31700688;31700950;31702332;31702830;31718110;31718512;31723332;31724293	31690425;31700813;31701037;31702448;31702981;31718392;31718602;31723496;31724524	-;-;-;-;-;-;-;-;-	1567	0	0	0	0	0	0	2	1	0	0	1	0	0	0	0	0	0	0	0	0	0	0	0	0	0	0	0	0	0	0	3	0	0	0	0	0	0	0	5			NA--low	NA--low	NA--low	NA--low	NA--low	NA--low	NA--low	NA--low	NA--low	NA--low	NA--low	NA--low	NA--low	NA--low	NA--low	NA--low	NA--low	NA--low	NA--low	NA--low	NA--low	NA--low	NA--low	NA--low	NA--low	NA--low	NA--low	NA--low	NA--low	NA--low	NA--low	NA--low	NA--low	NA--low	NA--low	NA--low	NA--low	NA--low	NA--low			0	0	0	0	0	0	0.1	0.09	0	0	0.04	0	0	0	0	0	0	0	0	0	0	0	0	0	0	0	0	0	0	0	0.11	0	0	0	0	0	0	0	0.2			NA	NA	NA		NA	NA	NA		NA	NA	NA		NA	NA	NA		NA	NA	NA		NA	NA	NA		NA	NA	NA		NA	NA	NA		NA	NA	NA		NA	NA	NA		NA	NA	NA		NA	NA	NA		NA	NA	NA		NA	NA	NA		NA	NA	NA		NA	NA	NA		NA	NA	NA		NA	NA	NA		NA	NA	NA		NA	NA	NA		NA	NA	NA		NA	NA	NA		NA	NA	NA		NA	NA	NA		NA	NA	NA		NA	NA	NA		NA	NA	NA		NA	NA	NA		NA	NA	NA		NA	NA	NA		NA	NA	NA		NA	NA	NA		NA	NA	NA		NA	NA	NA		NA	NA	NA		NA	NA	NA		NA	NA	NA		NA	NA	NA		NA	NA	NA		NA	NA	NA		NA	NA	NA		NA	NA	NA		NA	NA	NA		NA	NA	NA		NA	NA	NA		NA	NA	NA		NA	NA	NA		NA	NA	NA		NA	NA	NA		NA	NA	NA		NA	NA	NA		NA	NA	NA		NA	NA	NA		NA	NA	NA		NA	NA	NA		NA	NA	NA		NA	NA	NA		NA	NA	NA		NA	NA	NA		NA	NA	NA		NA	NA	NA		NA	NA	NA		NA	NA	NA		NA	NA	NA		NA	NA	NA		NA	NA	NA		NA	NA	NA		NA	NA	NA		NA	NA	NA		NA	NA	NA		NA	NA	NA		NA	NA	NA		NA	NA	NA		NA	NA	NA		NA	NA	NA		NA	NA	NA		NA	NA	NA		NA	NA	NA
ENSMUSG00000085773	predicted gene 16233 [Source:MGI Symbol;Acc:MGI:3802088]	3	144610525	144617842	1	Gm16233	chr3;chr3;chr3;chr3	144610525;144610842;144615791;144616667	144610679;144611033;144615890;144617842	+;+;+;+	1623	0	0	0	0	0	0	0	0	0	0	0	1	0	0	0	0	0	0	0	0	0	0	0	0	0	0	0	0	0	0	0	0	1	0	0	1	0	0	0			NA--low	NA--low	NA--low	NA--low	NA--low	NA--low	NA--low	NA--low	NA--low	NA--low	NA--low	NA--low	NA--low	NA--low	NA--low	NA--low	NA--low	NA--low	NA--low	NA--low	NA--low	NA--low	NA--low	NA--low	NA--low	NA--low	NA--low	NA--low	NA--low	NA--low	NA--low	NA--low	NA--low	NA--low	NA--low	NA--low	NA--low	NA--low	NA--low			0	0	0	0	0	0	0	0	0	0	0	0.05	0	0	0	0	0	0	0	0	0	0	0	0	0	0	0	0	0	0	0	0	0.04	0	0	0.04	0	0	0			NA	NA	NA		NA	NA	NA		NA	NA	NA		NA	NA	NA		NA	NA	NA		NA	NA	NA		NA	NA	NA		NA	NA	NA		NA	NA	NA		NA	NA	NA		NA	NA	NA		NA	NA	NA		NA	NA	NA		NA	NA	NA		NA	NA	NA		NA	NA	NA		NA	NA	NA		NA	NA	NA		NA	NA	NA		NA	NA	NA		NA	NA	NA		NA	NA	NA		NA	NA	NA		NA	NA	NA		NA	NA	NA		NA	NA	NA		NA	NA	NA		NA	NA	NA		NA	NA	NA		NA	NA	NA		NA	NA	NA		NA	NA	NA		NA	NA	NA		NA	NA	NA		NA	NA	NA		NA	NA	NA		NA	NA	NA		NA	NA	NA		NA	NA	NA		NA	NA	NA		NA	NA	NA		NA	NA	NA		NA	NA	NA		NA	NA	NA		NA	NA	NA		NA	NA	NA		NA	NA	NA		NA	NA	NA		NA	NA	NA		NA	NA	NA		NA	NA	NA		NA	NA	NA		NA	NA	NA		NA	NA	NA		NA	NA	NA		NA	NA	NA		NA	NA	NA		NA	NA	NA		NA	NA	NA		NA	NA	NA		NA	NA	NA		NA	NA	NA		NA	NA	NA		NA	NA	NA		NA	NA	NA		NA	NA	NA		NA	NA	NA		NA	NA	NA		NA	NA	NA		NA	NA	NA		NA	NA	NA		NA	NA	NA		NA	NA	NA		NA	NA	NA		NA	NA	NA		NA	NA	NA		NA	NA	NA		NA	NA	NA
ENSMUSG00000085774	predicted gene 13055 [Source:MGI Symbol;Acc:MGI:3649999]	4	140817677	140821931	-1	Gm13055	chr4;chr4	140817677;140821813	140819518;140821931	-;-	1961	0	1	3	8	3	3	2	1	4	2	0	2	3	0	1	1	3	0	1	6	7	1	6	3	1	0	1	2	1	0	1	0	9	0	12	9	2	1	0			0	0.08	0.26	0.5	0.17	0.17	0.13	0.13	0.41	0.18	0	0.14	0.19	0	0.08	0.06	0.21	0	0.05	0.24	0.48	0.06	0.29	0.17	0.06	0	0.06	0.13	0.06	0	0.05	0	0.51	0	0.7	0.55	0.21	0.11	0			0	0.06	0.2	0.37	0.12	0.13	0.1	0.09	0.3	0.13	0	0.1	0.13	0	0.05	0.04	0.13	0	0.04	0.17	0.35	0.04	0.2	0.11	0.04	0	0.03	0.1	0.05	0	0.04	0	0.33	0	0.52	0.38	0.09	0.04	0			1.05	0.452	1		1.06	0.451	1		1.15	0.413	1		-0.27	0.835	1		0.28	0.834	1		-0.4	0.759	0.933		2.12	0.152	1		1.68	0.237	1		0.22	0.866	1		-0.84	0.516	0.985		0.83	0.558	0.946		0.5	0.733	0.826		0.01	0.999	1		0.09	0.95	1		-1.33	0.328	0.855		-0.78	0.567	0.989		-1.46	0.284	0.613		1.06	0.479	0.991		0.63	0.665	1		-0.83	0.541	0.951		-1.9	0.161	0.78		-0.22	0.875	1		-0.55	0.713	0.812		0.08	0.951	1		-1.33	0.327	0.816		-0.78	0.566	0.961		-1.46	0.283	0.624		1.06	0.48	1		0.62	0.666	1		-0.84	0.54	1		-1.91	0.16	1		-0.23	0.874	0.979		-0.56	0.712	0.82		-1.42	0.295	0.786		-0.87	0.522	0.94		-1.55	0.254	0.602		0.97	0.515	0.995		0.54	0.709	1		-0.92	0.497	0.965		-1.99	0.141	0.797		-0.31	0.826	0.965		-0.64	0.669	0.79		0.55	0.666	1		-0.13	0.918	1		2.39	0.096	1		1.95	0.157	0.864		0.5	0.697	0.955		-0.57	0.646	0.935		1.1	0.421	0.806		0.77	0.586	0.703		-0.68	0.594	0.903		1.84	0.2	1		1.4	0.309	1		-0.05	0.967	1		-1.12	0.376	0.897		0.55	0.689	0.916		0.22	0.876	0.941		2.52	0.08	0.375		2.08	0.132	0.435		0.63	0.623	0.84		-0.44	0.723	0.904		1.23	0.369	0.758		0.9	0.525	0.65		-0.44	0.774	1		-1.9	0.188	1		-2.96	0.04	0.868		-1.29	0.395	0.771		-1.62	0.306	0.457		-1.46	0.291	1		-2.53	0.068	1		-0.85	0.559	0.853		-1.18	0.44	0.588		-1.07	0.399	1		0.61	0.66	0.876		0.28	0.846	0.925		1.68	0.22	0.565		1.35	0.34	0.481		-0.33	0.83	0.911
ENSMUSG00000085775	predicted gene 14364 [Source:MGI Symbol;Acc:MGI:3650557]	X	4026490	4026756	-1	Gm14364	chrX	4026490	4026756	-	267	0	0	0	0	0	0	0	0	0	0	0	0	0	0	0	0	0	0	0	0	0	0	0	0	0	0	0	0	0	0	0	0	0	0	0	0	0	0	0			NA--low	NA--low	NA--low	NA--low	NA--low	NA--low	NA--low	NA--low	NA--low	NA--low	NA--low	NA--low	NA--low	NA--low	NA--low	NA--low	NA--low	NA--low	NA--low	NA--low	NA--low	NA--low	NA--low	NA--low	NA--low	NA--low	NA--low	NA--low	NA--low	NA--low	NA--low	NA--low	NA--low	NA--low	NA--low	NA--low	NA--low	NA--low	NA--low			0	0	0	0	0	0	0	0	0	0	0	0	0	0	0	0	0	0	0	0	0	0	0	0	0	0	0	0	0	0	0	0	0	0	0	0	0	0	0			NA	NA	NA		NA	NA	NA		NA	NA	NA		NA	NA	NA		NA	NA	NA		NA	NA	NA		NA	NA	NA		NA	NA	NA		NA	NA	NA		NA	NA	NA		NA	NA	NA		NA	NA	NA		NA	NA	NA		NA	NA	NA		NA	NA	NA		NA	NA	NA		NA	NA	NA		NA	NA	NA		NA	NA	NA		NA	NA	NA		NA	NA	NA		NA	NA	NA		NA	NA	NA		NA	NA	NA		NA	NA	NA		NA	NA	NA		NA	NA	NA		NA	NA	NA		NA	NA	NA		NA	NA	NA		NA	NA	NA		NA	NA	NA		NA	NA	NA		NA	NA	NA		NA	NA	NA		NA	NA	NA		NA	NA	NA		NA	NA	NA		NA	NA	NA		NA	NA	NA		NA	NA	NA		NA	NA	NA		NA	NA	NA		NA	NA	NA		NA	NA	NA		NA	NA	NA		NA	NA	NA		NA	NA	NA		NA	NA	NA		NA	NA	NA		NA	NA	NA		NA	NA	NA		NA	NA	NA		NA	NA	NA		NA	NA	NA		NA	NA	NA		NA	NA	NA		NA	NA	NA		NA	NA	NA		NA	NA	NA		NA	NA	NA		NA	NA	NA		NA	NA	NA		NA	NA	NA		NA	NA	NA		NA	NA	NA		NA	NA	NA		NA	NA	NA		NA	NA	NA		NA	NA	NA		NA	NA	NA		NA	NA	NA		NA	NA	NA		NA	NA	NA		NA	NA	NA		NA	NA	NA		NA	NA	NA		NA	NA	NA
ENSMUSG00000085776	RIKEN cDNA 5430402O13 gene [Source:MGI Symbol;Acc:MGI:1918631]	6	50516642	50544864	1	5430402O13Rik	chr6;chr6;chr6;chr6	50516642;50525465;50539908;50544371	50517021;50525531;50539973;50544864	+;+;+;+	1007	1	3	1	0	1	2	2	3	4	4	4	5	0	0	5	12	1	2	7	1	6	10	10	7	8	0	7	4	15	44	23	3	2	4	2	21	0	0	5			0.18	0.25	0.09	0	0.06	0.11	0.13	0.38	0.41	0.36	0.24	0.35	0	0	0.38	0.72	0.07	0.15	0.38	0.04	0.41	0.56	0.48	0.39	0.5	0	0.43	0.26	0.97	2.13	1.16	0.17	0.11	0.25	0.12	1.28	0	0	0.59			0.12	0.18	0.07	0	0.04	0.09	0.1	0.26	0.3	0.26	0.16	0.24	0	0	0.23	0.45	0.04	0.09	0.28	0.03	0.3	0.38	0.34	0.26	0.35	0	0.24	0.19	0.73	1.56	0.82	0.12	0.07	0.16	0.09	0.88	0	0	0.2			-0.07	0.959	1		1.07	0.45	1		-0.23	0.865	1		0.07	0.959	1		-0.72	0.584	1		2.18	0.134	0.485		-0.14	0.917	1		-1.89	0.158	1		-0.65	0.623	1		-0.78	0.554	0.988		0.87	0.543	0.942		0.21	0.881	0.939		1.13	0.412	1		-0.16	0.905	1		0.14	0.916	1		-0.65	0.613	0.996		2.25	0.117	0.418		-0.07	0.958	1		-1.82	0.165	1		-0.58	0.654	0.97		-0.71	0.582	0.93		0.93	0.504	0.918		0.28	0.839	0.911		-1.29	0.35	1		-1	0.469	0.87		-1.79	0.193	0.856		1.12	0.448	0.751		-1.2	0.382	1		-2.95	0.035	1		-1.71	0.211	1		-1.85	0.179	1		-0.2	0.89	0.985		-0.85	0.56	0.691		0.29	0.821	0.979		-0.5	0.699	0.977		2.41	0.093	0.411		0.09	0.946	1		-1.66	0.201	1		-0.42	0.742	1		-0.56	0.665	0.96		1.09	0.433	0.774		0.44	0.752	0.856		-0.79	0.539	1		2.11	0.138	0.701		-0.21	0.874	1		-1.95	0.135	0.86		-0.72	0.578	0.918		-0.85	0.51	0.89		0.8	0.566	0.88		0.15	0.917	0.967		2.9	0.043	0.393		0.58	0.649	1		-1.16	0.358	1		0.08	0.952	1		-0.06	0.963	1		1.59	0.251	0.662		0.94	0.496	0.625		-2.32	0.104	0.413		-4.07	0.006	0.117		-2.83	0.048	0.267		-2.96	0.039	0.262		-1.32	0.376	0.763		-1.97	0.191	0.313		-1.75	0.179	1		-0.51	0.691	1		-0.64	0.616	0.979		1	0.471	0.82		0.35	0.8	0.895		1.24	0.328	1		1.1	0.383	1		2.75	0.051	0.358		2.1	0.13	0.257		-0.13	0.915	1		1.51	0.273	0.614		0.86	0.531	0.665		1.65	0.234	0.579		1	0.47	0.602		-0.65	0.659	0.777
ENSMUSG00000085778	predicted gene, 16892 [Source:MGI Symbol;Acc:MGI:4439816]	16	57167514	57174526	1	Gm16892	chr16;chr16;chr16;chr16	57167514;57169392;57171507;57173176	57167583;57169502;57171700;57174526	+;+;+;+	1726	21	46	43	14	44	53	50	48	72	54	60	81	57	53	21	43	12	45	54	61	43	49	45	19	84	80	77	45	57	37	51	63	75	69	41	34	0	4	6			3.68	3.76	3.74	0.88	2.46	2.97	3.19	6.04	7.38	4.91	3.62	5.62	3.65	4.46	1.59	2.58	0.83	3.32	2.95	2.47	2.93	2.76	2.15	1.07	5.21	4.71	4.71	2.92	3.7	1.79	2.56	3.49	4.23	4.35	2.4	2.08	0	0.46	0.71			2.46	2.8	2.83	0.65	1.73	2.3	2.45	4.1	5.39	3.44	2.43	3.85	2.56	2.73	0.95	1.61	0.53	2.04	2.18	1.72	2.14	1.86	1.53	0.71	3.71	3.22	2.63	2.18	2.76	1.32	1.81	2.52	2.73	2.68	1.77	1.42	0	0.15	0.24			0.24	0.749	1		0.64	0.399	1		1.21	0.116	1		0.91	0.23	1		1.41	0.067	1		1.34	0.083	0.399		0.08	0.917	1		0.98	0.2	1		0.69	0.36	1		0.95	0.214	0.958		0.65	0.397	0.889		3.38	0	0.002		0.4	0.598	1		0.97	0.206	1		0.67	0.376	0.873		1.17	0.126	0.935		1.1	0.152	0.469		-0.16	0.828	1		0.73	0.333	1		0.45	0.549	0.954		0.71	0.352	0.853		0.4	0.595	0.949		3.14	0	0.004		0.57	0.457	1		0.27	0.72	0.955		0.77	0.312	0.893		0.7	0.362	0.686		-0.56	0.457	1		0.34	0.658	1		0.05	0.945	1		0.31	0.686	1		0.01	0.994	1		2.74	0.002	0.014		-0.3	0.696	0.944		0.2	0.789	0.994		0.13	0.868	0.975		-1.13	0.139	0.956		-0.23	0.76	1		-0.52	0.497	0.965		-0.26	0.731	0.976		-0.56	0.463	0.791		2.17	0.013	0.055		0.5	0.509	1		0.42	0.577	0.967		-0.83	0.271	1		0.06	0.933	1		-0.22	0.771	0.969		0.04	0.963	1		-0.27	0.726	0.94		2.47	0.005	0.024		-0.08	0.919	1		-1.34	0.082	1		-0.44	0.565	1		-0.72	0.343	0.957		-0.47	0.54	0.937		-0.77	0.317	0.712		1.97	0.024	0.077		-1.26	0.1	0.407		-0.36	0.636	0.856		-0.64	0.397	0.689		-0.39	0.609	0.846		-0.69	0.368	0.757		2.04	0.019	0.059		0.9	0.237	1		0.61	0.415	1		0.87	0.252	0.913		0.57	0.455	0.811		3.3	0	0.003		-0.28	0.707	1		-0.03	0.97	1		-0.33	0.665	0.904		2.4	0.006	0.032		0.25	0.736	1		-0.05	0.951	0.999		2.69	0.002	0.015		-0.3	0.692	0.888		2.43	0.006	0.027		2.73	0.002	0.012
ENSMUSG00000085779	RIKEN cDNA 2310050B05 gene [Source:MGI Symbol;Acc:MGI:1916928]	10	80657354	80673622	1	2310050B05Rik	chr10;chr10;chr10	80657354;80659949;80670598	80657467;80661184;80673622	+;+;+	4375	0	0	3	16	3	0	7	4	3	11	9	15	76	52	39	26	5	63	6	5	47	11	29	4	34	12	30	21	61	47	24	53	48	16	26	73	1013	940	1170			0	0	0.26	1	0.17	0	0.45	0.5	0.31	1	0.54	1.04	4.87	4.38	2.96	1.56	0.34	4.65	0.33	0.2	3.2	0.62	1.38	0.22	2.11	0.71	1.83	1.36	3.96	2.28	1.21	2.94	2.71	1.01	1.52	4.46	108.48	107.5	138.32			0	0	0.2	0.74	0.12	0	0.34	0.34	0.22	0.7	0.36	0.71	3.41	2.68	1.76	0.97	0.22	2.86	0.24	0.14	2.34	0.42	0.98	0.15	1.5	0.48	1.02	1.02	2.95	1.67	0.85	2.12	1.75	0.62	1.12	3.05	43.95	34.15	47.52			-1	0.64	1		-3.37	0.144	1		-2.4	0.277	1		-1.56	0.468	1		-0.85	0.69	1		0.03	0.987	1		-1.95	0.37	1		-2.56	0.25	1		-2.41	0.277	1		-2.36	0.285	0.96		2.17	0.334	0.868		-8.54	0.003	0.019		-2.37	0.281	1		-1.41	0.509	1		-0.57	0.787	0.985		0.15	0.942	1		1.03	0.627	0.858		-0.96	0.651	1		-1.56	0.466	1		-1.41	0.509	0.94		-1.37	0.522	0.909		3.17	0.171	0.756		-7.54	0.007	0.032		0.96	0.648	1		1.8	0.403	0.847		2.52	0.254	0.872		3.4	0.139	0.469		1.41	0.507	1		0.81	0.701	1		0.96	0.648	1		1.01	0.634	1		5.54	0.031	0.268		-5.17	0.038	0.11		0.84	0.69	0.942		1.56	0.466	0.926		2.44	0.269	0.613		0.45	0.83	1		-0.15	0.941	1		0	1	1		0.04	0.984	1		4.58	0.063	0.391		-6.13	0.019	0.07		0.72	0.732	1		1.6	0.456	0.933		-0.39	0.853	1		-0.99	0.638	0.982		-0.84	0.689	0.953		-0.8	0.705	0.951		3.73	0.115	0.547		-6.97	0.01	0.041		0.88	0.677	0.935		-1.11	0.6	1		-1.71	0.425	1		-1.56	0.465	0.972		-1.52	0.477	0.924		3.02	0.19	0.604		-7.69	0.006	0.029		-1.99	0.36	0.677		-2.59	0.243	0.569		-2.44	0.269	0.581		-2.4	0.277	0.612		2.14	0.339	0.737		-8.57	0.003	0.015		-0.61	0.773	1		-0.45	0.829	1		-0.41	0.845	1		4.12	0.087	0.461		-6.58	0.014	0.053		0.15	0.941	1		0.2	0.925	1		4.73	0.056	0.374		-5.98	0.021	0.075		0.04	0.983	1		4.58	0.063	0.331		-6.13	0.019	0.066		4.53	0.065	0.331		-6.18	0.018	0.063		-10.71	0.001	0.006
ENSMUSG00000085780	RIKEN cDNA 4930509G22 gene [Source:MGI Symbol;Acc:MGI:1914984]	16	11178269	11192385	1	4930509G22Rik	chr16;chr16;chr16;chr16	11178269;11179728;11180226;11191575	11179605;11179864;11180421;11192385	+;+;+;+	2481	26	48	50	57	46	53	91	34	41	37	76	60	42	52	38	48	50	33	85	79	77	141	99	43	87	86	99	82	98	90	88	66	84	95	50	68	2	5	41			4.56	3.92	4.34	3.57	2.57	2.97	5.8	4.28	4.2	3.37	4.59	4.16	2.69	4.38	2.88	2.88	3.45	2.44	4.64	3.2	5.25	7.95	4.73	2.41	5.39	5.06	6.05	5.32	6.35	4.36	4.42	3.66	4.74	5.99	2.93	4.16	0.21	0.57	4.85			3.04	2.92	3.29	2.65	1.81	2.3	4.46	2.91	3.07	2.36	3.08	2.85	1.89	2.68	1.71	1.8	2.19	1.5	3.43	2.22	3.84	5.35	3.36	1.62	3.85	3.46	3.38	3.98	4.74	3.2	3.12	2.64	3.06	3.69	2.16	2.84	0.09	0.18	1.67			0.26	0.681	1		0.4	0.521	1		0.63	0.312	1		0.07	0.907	1		-0.12	0.849	1		0.6	0.338	0.691		-0.3	0.626	1		-0.15	0.803	1		0.18	0.773	1		0.19	0.76	1		0.25	0.689	0.97		0.96	0.139	0.263		0.15	0.816	1		0.38	0.545	1		-0.18	0.766	0.982		-0.37	0.545	0.982		0.34	0.582	0.834		-0.56	0.367	0.981		-0.41	0.507	1		-0.08	0.9	1		-0.07	0.914	0.999		-0.01	0.993	1		0.7	0.277	0.417		0.23	0.711	1		-0.33	0.597	0.919		-0.52	0.404	0.922		0.2	0.752	0.929		-0.7	0.259	1		-0.56	0.372	1		-0.22	0.72	1		-0.21	0.733	1		-0.15	0.811	0.959		0.56	0.39	0.538		-0.56	0.367	0.815		-0.75	0.228	0.852		-0.04	0.955	1		-0.94	0.134	0.956		-0.79	0.206	1		-0.46	0.464	0.96		-0.44	0.475	0.916		-0.38	0.543	0.841		0.33	0.615	0.745		-0.19	0.757	1		0.53	0.396	0.91		-0.37	0.543	1		-0.23	0.713	0.99		0.11	0.863	0.991		0.12	0.849	0.984		0.18	0.775	0.956		0.89	0.169	0.294		0.72	0.249	0.704		-0.18	0.764	1		-0.04	0.952	1		0.3	0.63	0.991		0.31	0.618	0.959		0.37	0.554	0.857		1.08	0.095	0.2		-0.9	0.148	0.472		-0.75	0.226	0.553		-0.42	0.498	0.764		-0.41	0.51	0.788		-0.35	0.579	0.88		0.36	0.576	0.699		0.15	0.81	1		0.48	0.435	1		0.49	0.426	0.943		0.55	0.376	0.761		1.26	0.051	0.134		0.33	0.589	1		0.34	0.577	1		0.4	0.516	0.829		1.11	0.085	0.193		0.01	0.986	1		0.07	0.908	0.984		0.78	0.226	0.366		0.06	0.921	0.984		0.77	0.233	0.372		0.71	0.277	0.426
ENSMUSG00000085781	predicted gene 15640 [Source:MGI Symbol;Acc:MGI:3783084]	16	45936436	45939392	1	Gm15640	chr16;chr16	45936436;45938972	45936541;45939392	+;+	527	0	2	0	64	83	43	4	3	3	2	2	3	10	1	0	0	0	0	19	24	0	9	7	11	25	12	1	0	0	4	0	3	0	1	0	1	0	0	0			0	0.16	0	4.01	4.64	2.41	0.25	0.38	0.31	0.18	0.12	0.21	0.64	0.08	0	0	0	0	1.04	0.97	0	0.51	0.33	0.62	1.55	0.71	0.06	0	0	0.19	0	0.17	0	0.06	0	0.06	0	0	0			0	0.12	0	2.97	3.26	1.87	0.2	0.26	0.22	0.13	0.08	0.14	0.45	0.05	0	0	0	0	0.77	0.68	0	0.34	0.24	0.41	1.1	0.48	0.03	0	0	0.14	0	0.12	0	0.04	0	0.04	0	0	0			0.87	0.676	1		0.27	0.897	1		5.23	0.031	1		-1.18	0.567	1		-0.69	0.738	1		-3.58	0.112	0.447		-1.33	0.521	1		2.09	0.325	1		2.35	0.272	1		2.74	0.21	0.958		2.31	0.297	0.852		5.23	0.067	0.158		-0.6	0.77	1		4.37	0.059	1		-2.05	0.332	0.856		-1.55	0.456	0.962		-4.44	0.057	0.304		-2.2	0.301	0.981		1.22	0.555	1		1.49	0.474	0.935		1.88	0.375	0.857		1.44	0.505	0.918		4.37	0.118	0.235		4.97	0.037	1		-1.45	0.484	0.879		-0.95	0.642	0.972		-3.84	0.09	0.392		-1.6	0.442	1		1.82	0.384	1		2.09	0.323	1		2.48	0.25	1		2.04	0.35	0.709		4.97	0.079	0.182		-6.41	0.012	0.557		-5.92	0.018	0.791		-8.81	0.002	0.077		-6.56	0.011	0.956		-3.14	0.136	1		-2.88	0.164	0.909		-2.49	0.211	0.832		-2.92	0.166	0.557		0	1	1		0.5	0.806	1		-2.39	0.26	0.836		-0.15	0.941	1		3.27	0.138	0.86		3.54	0.113	0.663		3.93	0.085	0.651		3.49	0.127	0.566		6.41	0.028	0.083		-2.89	0.182	0.642		-0.65	0.751	1		2.77	0.199	1		3.04	0.164	0.947		3.43	0.125	0.813		3	0.182	0.598		5.92	0.04	0.11		2.24	0.288	0.625		5.66	0.022	0.202		5.93	0.018	0.171		6.32	0.013	0.154		5.89	0.02	0.284		8.81	0.005	0.02		3.42	0.123	1		3.69	0.101	1		4.07	0.076	0.868		3.64	0.114	0.509		6.56	0.025	0.082		0.27	0.892	1		0.66	0.745	1		0.22	0.917	0.989		3.14	0.236	0.384		0.39	0.848	1		-0.04	0.979	1		2.88	0.272	0.418		-0.43	0.834	0.954		2.49	0.331	0.471		2.92	0.272	0.421
ENSMUSG00000085782	predicted gene 15624 [Source:MGI Symbol;Acc:MGI:3783068]	6	83116146	83122727	-1	Gm15624	chr6;chr6;chr6;chr6	83116146;83119798;83121602;83122502	83116632;83120882;83121874;83122727	-;-;-;-	2071	7	24	22	23	11	21	11	7	2	9	6	7	0	6	3	3	9	12	15	12	12	45	32	1	2	8	6	14	29	2	39	44	26	22	16	31	7	0	2			1.23	1.96	1.91	1.44	0.61	1.18	0.7	0.88	0.2	0.82	0.36	0.49	0	0.5	0.23	0.18	0.62	0.89	0.82	0.49	0.82	2.54	1.53	0.06	0.12	0.47	0.37	0.91	1.88	0.1	1.96	2.44	1.47	1.39	0.94	1.89	0.75	0	0.24			0.82	1.46	1.45	1.07	0.43	0.91	0.54	0.6	0.15	0.57	0.24	0.33	0	0.31	0.14	0.11	0.39	0.54	0.61	0.34	0.6	1.71	1.09	0.04	0.09	0.32	0.2	0.68	1.4	0.07	1.38	1.76	0.95	0.85	0.69	1.3	0.3	0	0.08			0.14	0.897	1		1.16	0.302	1		0.06	0.953	1		-0.3	0.779	1		-1.22	0.246	1		-0.9	0.394	0.736		0.77	0.477	1		-0.66	0.531	1		-1.67	0.115	1		-1.15	0.274	0.96		-1.41	0.185	0.785		0.44	0.698	0.798		1.02	0.359	1		-0.08	0.942	1		-0.44	0.678	0.959		-1.36	0.195	0.937		-1.04	0.322	0.646		0.63	0.557	0.999		-0.8	0.446	1		-1.81	0.087	0.879		-1.29	0.218	0.806		-1.55	0.143	0.731		0.3	0.79	0.873		-1.1	0.323	1		-1.46	0.187	0.741		-2.39	0.033	0.779		-2.06	0.064	0.338		-0.39	0.727	1		-1.82	0.101	1		-2.84	0.012	1		-2.32	0.038	1		-2.58	0.022	0.23		-0.72	0.536	0.668		-0.36	0.731	0.954		-1.29	0.219	0.85		-0.96	0.357	0.682		0.71	0.509	0.994		-0.72	0.489	1		-1.74	0.099	0.909		-1.22	0.244	0.837		-1.48	0.162	0.554		0.38	0.736	0.844		-0.93	0.366	1		-0.6	0.557	0.962		1.07	0.316	1		-0.36	0.723	0.99		-1.38	0.182	0.728		-0.86	0.404	0.848		-1.12	0.281	0.723		0.74	0.507	0.632		0.32	0.749	0.962		1.99	0.063	1		0.56	0.581	1		-0.45	0.655	0.993		0.07	0.945	1		-0.19	0.85	0.973		1.66	0.133	0.252		1.67	0.119	0.434		0.24	0.815	0.946		-0.77	0.445	0.725		-0.25	0.802	0.94		-0.52	0.614	0.897		1.34	0.227	0.354		-1.43	0.18	1		-2.44	0.024	1		-1.93	0.073	0.868		-2.19	0.044	0.356		-0.33	0.769	0.871		-1.01	0.322	1		-0.49	0.628	1		-0.75	0.463	0.801		1.1	0.321	0.472		0.52	0.607	1		0.26	0.799	0.94		2.11	0.058	0.144		-0.26	0.798	0.939		1.59	0.151	0.277		1.85	0.097	0.207
ENSMUSG00000085783	predicted pseudogene 9816 [Source:MGI Symbol;Acc:MGI:3704465]	16	62716816	62718279	1	Gm9816	chr16	62716816	62718279	+	1464	2	3	7	0	0	0	3	3	5	9	8	7	1	1	3	3	4	2	8	0	1	7	0	0	1	2	0	1	3	4	6	4	0	3	0	0	0	0	0			0.35	0.25	0.61	0	0	0	0.19	0.38	0.51	0.82	0.48	0.49	0.06	0.08	0.23	0.18	0.28	0.15	0.44	0	0.07	0.39	0	0	0.06	0.12	0	0.06	0.19	0.19	0.3	0.22	0	0.19	0	0	0	0	0			0.23	0.18	0.46	0	0	0	0.15	0.26	0.37	0.57	0.32	0.33	0.04	0.05	0.14	0.11	0.18	0.09	0.32	0	0.05	0.27	0	0	0.04	0.08	0	0.05	0.15	0.14	0.21	0.16	0	0.12	0	0	0	0	0			-0.71	0.626	1		1.33	0.388	1		0.72	0.627	1		0.98	0.512	1		1.35	0.37	1		5.41	0.005	0.108		2.33	0.143	1		1.18	0.429	1		1.01	0.495	1		2.39	0.132	0.958		-0.1	0.948	1		5.41	0.023	0.077		2.04	0.183	1		1.44	0.331	1		1.69	0.254	0.833		2.06	0.17	0.937		6.12	0.002	0.055		3.04	0.057	0.981		1.9	0.203	1		1.72	0.242	0.891		3.1	0.052	0.719		0.62	0.673	0.967		6.12	0.009	0.04		-0.61	0.691	1		-0.35	0.817	0.979		0.02	0.989	1		4.08	0.028	0.228		1	0.529	1		-0.14	0.925	1		-0.32	0.834	1		1.06	0.503	1		-1.42	0.355	0.712		4.08	0.093	0.203		0.25	0.863	0.989		0.63	0.674	0.973		4.69	0.012	0.182		1.61	0.305	0.97		0.46	0.756	1		0.29	0.844	1		1.67	0.286	0.855		-0.82	0.582	0.862		4.69	0.051	0.136		0.37	0.802	1		4.44	0.016	0.317		1.35	0.384	1		0.21	0.888	1		0.04	0.981	1		1.41	0.362	0.832		-1.07	0.471	0.833		4.44	0.065	0.15		4.06	0.026	0.325		0.98	0.528	1		-0.16	0.912	1		-0.34	0.819	1		1.04	0.502	0.93		-1.44	0.337	0.727		4.06	0.092	0.195		-3.08	0.083	0.38		-4.23	0.021	0.201		-4.4	0.017	0.167		-3.02	0.088	0.382		-5.51	0.004	0.158		0	1	1		-1.15	0.461	1		-1.32	0.394	1		0.06	0.969	1		-2.43	0.127	0.53		3.08	0.203	0.345		-0.17	0.906	1		1.2	0.436	1		-1.28	0.392	0.762		4.23	0.079	0.183		1.38	0.371	1		-1.11	0.454	0.759		4.4	0.066	0.158		-2.48	0.118	0.43		3.02	0.211	0.348		5.51	0.021	0.069
ENSMUSG00000085784	predicted gene 12158 [Source:MGI Symbol;Acc:MGI:3649487]	11	44473024	44476178	-1	Gm12158	chr11;chr11	44473024;44475769	44473244;44476178	-;-	631	13	33	23	8	12	16	42	16	8	19	29	37	11	7	10	15	20	17	5	13	8	16	8	3	27	41	7	21	26	19	27	36	3	23	1	18	4	1	3			2.28	2.7	2	0.5	0.67	0.9	2.68	2.01	0.82	1.73	1.75	2.57	0.7	0.59	0.76	0.9	1.38	1.26	0.27	0.53	0.55	0.9	0.38	0.17	1.67	2.41	0.43	1.36	1.69	0.92	1.36	2	0.17	1.45	0.06	1.1	0.43	0.11	0.35			1.52	2.01	1.51	0.37	0.47	0.7	2.06	1.37	0.6	1.21	1.18	1.76	0.49	0.36	0.45	0.56	0.88	0.77	0.2	0.37	0.4	0.61	0.27	0.11	1.19	1.65	0.24	1.02	1.26	0.68	0.96	1.44	0.11	0.89	0.04	0.75	0.17	0.04	0.12			-0.1	0.914	1		1.31	0.156	1		0.59	0.508	1		1.97	0.036	1		1.88	0.044	1		1.37	0.135	0.487		0.23	0.8	1		0.5	0.579	1		0.69	0.442	1		1.15	0.206	0.958		-0.23	0.793	0.986		2.19	0.03	0.092		1.41	0.126	1		0.69	0.44	1		2.06	0.027	0.696		1.98	0.034	0.935		1.46	0.109	0.404		0.32	0.716	1		0.59	0.505	1		0.78	0.379	0.917		1.25	0.169	0.787		-0.14	0.876	1		2.29	0.023	0.076		-0.72	0.435	1		0.65	0.485	0.879		0.57	0.541	0.954		0.06	0.951	1		-1.09	0.236	1		-0.82	0.373	1		-0.62	0.494	1		-0.16	0.86	1		-1.55	0.095	0.437		0.88	0.388	0.536		1.37	0.139	0.706		1.29	0.164	0.822		0.77	0.395	0.71		-0.37	0.68	1		-0.1	0.913	1		0.09	0.917	1		0.56	0.539	0.932		-0.83	0.357	0.724		1.6	0.113	0.236		-0.08	0.928	1		-0.6	0.519	0.954		-1.74	0.061	1		-1.47	0.112	0.839		-1.28	0.165	0.713		-0.82	0.377	0.836		-2.2	0.02	0.305		0.22	0.826	0.9		-0.51	0.579	0.895		-1.66	0.073	1		-1.38	0.133	1		-1.19	0.193	0.949		-0.73	0.427	0.911		-2.12	0.024	0.267		0.31	0.761	0.853		-1.14	0.208	0.542		-0.87	0.336	0.653		-0.68	0.451	0.729		-0.22	0.81	0.943		-1.6	0.081	0.468		0.82	0.416	0.553		0.27	0.761	1		0.46	0.603	1		0.92	0.305	0.926		-0.46	0.605	0.889		1.96	0.051	0.133		0.19	0.83	1		0.65	0.468	1		-0.73	0.414	0.773		1.69	0.091	0.203		0.46	0.607	1		-0.92	0.304	0.641		1.5	0.133	0.257		-1.38	0.129	0.449		1.04	0.301	0.443		2.42	0.017	0.059
ENSMUSG00000085785	RIKEN cDNA 4933425H06 gene [Source:MGI Symbol;Acc:MGI:1914010]	6	144621388	144642354	1	4933425H06Rik	chr6;chr6;chr6;chr6	144621388;144628222;144638459;144641780	144621612;144628555;144638564;144642354	+;+;+;+	1240	33	54	32	16	2	21	80	27	28	39	47	47	28	43	29	30	25	66	25	15	50	59	73	17	94	33	32	87	67	33	74	59	114	81	81	94	0	0	0			5.79	4.42	2.78	1	0.11	1.18	5.1	3.4	2.87	3.55	2.84	3.26	1.79	3.62	2.2	1.8	1.72	4.87	1.37	0.61	3.41	3.33	3.49	0.95	5.83	1.94	1.96	5.64	4.34	1.6	3.72	3.27	6.43	5.11	4.74	5.74	0	0	0			3.86	3.29	2.1	0.74	0.08	0.91	3.92	2.31	2.1	2.49	1.9	2.24	1.26	2.21	1.31	1.12	1.09	2.99	1.01	0.42	2.49	2.24	2.48	0.64	4.15	1.33	1.09	4.22	3.24	1.17	2.63	2.36	4.15	3.14	3.5	3.93	0	0	0			0.26	0.785	1		0.45	0.639	1		0.4	0.682	1		1.05	0.282	1		0.52	0.593	1		2.24	0.028	0.253		0.17	0.863	1		-0.01	0.988	1		-0.22	0.819	1		-0.39	0.689	0.999		-0.09	0.925	1		8.81	0	0		0.19	0.843	1		0.13	0.89	1		0.79	0.418	0.882		0.25	0.793	1		1.98	0.05	0.285		-0.1	0.919	1		-0.28	0.773	1		-0.48	0.616	0.966		-0.65	0.501	0.903		-0.35	0.714	0.976		8.54	0	0		-0.06	0.952	1		0.6	0.54	0.899		0.06	0.95	1		1.79	0.075	0.36		-0.29	0.765	1		-0.47	0.627	1		-0.67	0.485	1		-0.84	0.386	1		-0.55	0.574	0.854		8.35	0	0		0.65	0.501	0.873		0.12	0.901	1		1.85	0.066	0.362		-0.23	0.811	1		-0.41	0.67	1		-0.62	0.523	0.972		-0.78	0.419	0.891		-0.49	0.615	0.876		8.41	0	0		-0.53	0.581	1		1.19	0.23	0.807		-0.88	0.363	1		-1.07	0.274	0.904		-1.27	0.194	0.739		-1.44	0.143	0.709		-1.14	0.244	0.694		7.76	0	0.001		1.73	0.084	0.508		-0.35	0.716	1		-0.53	0.582	1		-0.74	0.445	0.97		-0.9	0.351	0.893		-0.61	0.531	0.845		8.29	0	0		-2.08	0.04	0.289		-2.26	0.026	0.218		-2.46	0.016	0.163		-2.63	0.011	0.137		-2.33	0.022	0.295		6.56	0.001	0.005		-0.18	0.851	1		-0.39	0.688	1		-0.55	0.567	0.971		-0.26	0.79	0.96		8.64	0	0		-0.21	0.831	1		-0.37	0.699	1		-0.08	0.937	0.995		8.82	0	0		-0.17	0.863	1		0.13	0.894	0.979		9.03	0	0		0.29	0.76	0.923		9.19	0	0		8.9	0	0
ENSMUSG00000085786	predicted gene 15987 [Source:MGI Symbol;Acc:MGI:3801849]	6	128901222	128925047	-1	Gm15987	chr6;chr6	128901222;128924738	128903142;128925047	-;-	2231	21	21	18	0	0	4	3	0	3	15	2	5	12	25	3	19	6	12	0	0	0	0	2	0	0	1	0	0	0	0	0	8	2	2	5	12	0	0	0			3.68	1.72	1.56	0	0	0.22	0.19	0	0.31	1.37	0.12	0.35	0.77	2.1	0.23	1.14	0.41	0.89	0	0	0	0	0.1	0	0	0.06	0	0	0	0	0	0.44	0.11	0.13	0.29	0.73	0	0	0			2.46	1.28	1.18	0	0	0.17	0.15	0	0.22	0.96	0.08	0.24	0.54	1.29	0.14	0.71	0.26	0.54	0	0	0	0	0.07	0	0	0.04	0	0	0	0	0	0.32	0.07	0.08	0.22	0.5	0	0	0			-1.78	0.413	1		-2.7	0.229	1		-2.32	0.294	1		4.37	0.051	1		2.07	0.343	1		1.02	0.632	0.874		2.56	0.254	1		4.37	0.054	1		-0.12	0.955	1		-1.07	0.615	0.993		-3.64	0.119	0.714		4.37	0.124	0.242		-0.92	0.663	1		-0.54	0.798	1		6.15	0.014	0.696		3.85	0.099	0.935		2.81	0.21	0.538		4.35	0.072	0.981		6.15	0.014	1		1.66	0.438	0.925		0.71	0.736	0.968		-1.85	0.391	0.884		6.15	0.038	0.107		0.38	0.855	1		7.07	0.007	0.398		4.77	0.05	0.788		3.72	0.109	0.425		5.27	0.036	1		7.07	0.007	1		2.58	0.243	1		1.63	0.447	1		-0.94	0.657	0.896		7.07	0.02	0.07		6.69	0.009	0.557		4.39	0.066	0.796		3.34	0.144	0.484		4.88	0.048	0.956		6.69	0.01	1		2.2	0.312	0.932		1.25	0.556	0.934		-1.32	0.535	0.835		6.69	0.026	0.086		-2.3	0.204	1		-3.34	0.103	0.644		-1.8	0.287	1		0	1	1		-4.49	0.046	0.561		-5.44	0.023	0.518		-8	0.004	0.158		0	1	1		-1.04	0.619	0.913		0.5	0.807	1		2.3	0.211	1		-2.19	0.312	0.957		-3.14	0.163	0.833		-5.7	0.025	0.27		2.3	0.36	0.5		1.54	0.474	0.761		3.34	0.108	0.398		-1.14	0.589	0.82		-2.1	0.335	0.66		-4.66	0.055	0.411		3.34	0.219	0.345		1.8	0.295	1		-2.68	0.231	1		-3.64	0.119	0.89		-6.2	0.018	0.243		1.8	0.451	0.597		-4.49	0.048	1		-5.44	0.024	1		-8	0.004	0.111		0	1	1		-0.95	0.65	1		-3.52	0.126	0.445		4.49	0.113	0.229		-2.56	0.246	0.591		5.44	0.061	0.147		8	0.01	0.04
ENSMUSG00000085787	predicted gene 13092 [Source:MGI Symbol;Acc:MGI:3649661]	4	149689286	149689624	-1	Gm13092	chr4	149689286	149689624	-	339	0	14	11	0	0	5	5	1	0	2	7	1	4	3	0	0	1	2	3	3	5	12	5	2	0	2	3	4	11	2	9	11	0	2	7	2	6	0	1			0	1.14	0.96	0	0	0.28	0.32	0.13	0	0.18	0.42	0.07	0.26	0.25	0	0	0.07	0.15	0.16	0.12	0.34	0.68	0.24	0.11	0	0.12	0.18	0.26	0.71	0.1	0.45	0.61	0	0.13	0.41	0.12	0.64	0	0.12			0	0.85	0.72	0	0	0.22	0.25	0.09	0	0.13	0.28	0.05	0.18	0.15	0	0	0.04	0.09	0.12	0.08	0.25	0.46	0.17	0.08	0	0.08	0.1	0.19	0.53	0.07	0.32	0.44	0	0.08	0.3	0.08	0.26	0	0.04			-0.49	0.722	1		-0.2	0.887	1		1.06	0.47	1		-0.4	0.771	1		-1.11	0.416	1		0.65	0.644	0.88		0.5	0.722	1		-1.1	0.42	1		-1.09	0.425	1		-0.39	0.775	1		-2.04	0.14	0.738		-1.05	0.46	0.59		0.29	0.831	1		1.55	0.28	1		0.09	0.946	1		-0.61	0.639	0.996		1.14	0.407	0.71		0.99	0.472	0.99		-0.61	0.643	1		-0.59	0.651	0.97		0.1	0.941	1		-1.54	0.244	0.816		-0.56	0.684	0.789		1.26	0.387	1		-0.2	0.882	0.992		-0.91	0.499	0.947		0.85	0.543	0.814		0.7	0.616	1		-0.9	0.503	1		-0.88	0.509	1		-0.19	0.887	1		-1.84	0.176	0.555		-0.85	0.544	0.676		-1.47	0.306	0.791		-2.17	0.129	0.814		-0.41	0.778	0.935		-0.56	0.703	1		-2.17	0.131	1		-2.15	0.132	0.909		-1.46	0.308	0.861		-3.1	0.033	0.304		-2.12	0.155	0.292		-0.7	0.589	1		1.06	0.442	0.926		0.9	0.51	1		-0.7	0.593	0.979		-0.68	0.6	0.925		0.01	0.995	1		-1.63	0.216	0.673		-0.65	0.635	0.746		1.76	0.198	0.655		1.61	0.239	1		0	0.997	1		0.02	0.986	1		0.71	0.584	0.948		-0.93	0.469	0.807		0.05	0.968	1		-0.15	0.916	0.995		-1.75	0.201	0.522		-1.74	0.203	0.508		-1.05	0.445	0.744		-2.69	0.054	0.405		-1.71	0.233	0.361		-1.6	0.242	1		-1.59	0.245	1		-0.9	0.514	0.958		-2.54	0.068	0.418		-1.56	0.277	0.425		0.02	0.989	1		0.71	0.588	1		-0.93	0.469	0.804		0.05	0.971	1		0.69	0.595	1		-0.95	0.458	0.762		0.03	0.981	1		-1.64	0.213	0.558		-0.66	0.63	0.743		0.98	0.466	0.606
ENSMUSG00000085788	RIKEN cDNA 4930470G03 gene [Source:MGI Symbol;Acc:MGI:1922171]	13	21532340	21537803	1	4930470G03Rik	chr13;chr13;chr13	21532340;21535940;21536791	21533650;21536062;21537803	+;+;+	2447	4	4	2	0	0	1	6	0	4	4	13	11	0	0	0	0	2	2	3	3	0	3	0	1	5	1	4	0	3	0	5	13	3	1	24	3	0	0	1			0.7	0.33	0.17	0	0	0.06	0.38	0	0.41	0.36	0.79	0.76	0	0	0	0	0.14	0.15	0.16	0.12	0	0.17	0	0.06	0.31	0.06	0.24	0	0.19	0	0.25	0.72	0.17	0.06	1.4	0.18	0	0	0.12			0.47	0.24	0.13	0	0	0.04	0.29	0	0.3	0.26	0.53	0.52	0	0	0	0	0.09	0.09	0.12	0.08	0	0.11	0	0.04	0.22	0.04	0.14	0	0.15	0	0.18	0.52	0.11	0.04	1.04	0.13	0	0	0.04			-1.21	0.446	1		5.03	0.017	1		1.42	0.389	1		1.31	0.417	1		1.7	0.3	1		3.3	0.067	0.365		0.3	0.849	1		1.97	0.238	1		-0.46	0.769	1		-0.96	0.543	0.988		-0.43	0.789	0.985		2.23	0.243	0.381		6.23	0.004	1		2.63	0.116	1		2.51	0.125	0.768		2.91	0.083	0.935		4.5	0.015	0.162		1.51	0.34	0.981		3.18	0.063	1		0.75	0.628	0.968		0.25	0.87	0.994		0.77	0.624	0.955		3.43	0.072	0.168		-3.61	0.076	1		-3.72	0.066	0.64		-3.32	0.097	0.825		-1.73	0.329	0.659		-4.73	0.023	1		-3.05	0.124	1		-5.49	0.009	1		-5.98	0.005	1		-5.46	0.01	0.162		-2.8	0.185	0.324		-0.11	0.944	1		0.28	0.863	1		1.88	0.29	0.63		-1.12	0.494	0.993		0.55	0.74	1		-1.88	0.251	0.921		-2.38	0.152	0.799		-1.85	0.269	0.658		0.81	0.677	0.796		0.4	0.805	1		1.99	0.254	0.831		-1.01	0.528	1		0.67	0.683	0.986		-1.77	0.27	0.79		-2.26	0.163	0.72		-1.74	0.288	0.727		0.92	0.628	0.74		1.59	0.363	0.779		-1.4	0.388	1		0.27	0.87	1		-2.16	0.186	0.949		-2.66	0.109	0.812		-2.14	0.201	0.617		0.52	0.786	0.874		-3	0.093	0.395		-1.32	0.453	0.738		-3.76	0.038	0.242		-4.25	0.02	0.191		-3.73	0.042	0.375		-1.07	0.593	0.715		1.67	0.312	1		-0.76	0.626	1		-1.26	0.423	0.942		-0.73	0.647	0.908		1.92	0.31	0.46		-2.43	0.145	1		-2.93	0.084	1		-2.41	0.158	0.561		0.25	0.898	0.959		-0.5	0.746	1		0.03	0.985	1		2.69	0.155	0.284		0.52	0.739	0.912		3.18	0.094	0.199		2.66	0.167	0.301
ENSMUSG00000085789	RIKEN cDNA 4732419C18 gene [Source:MGI Symbol;Acc:MGI:3045379]	8	126268531	126278128	-1	4732419C18Rik	chr8;chr8;chr8	126268531;126271765;126277958	126271268;126271893;126278128	-;-;-	3038	22	15	16	4	0	5	19	6	5	7	17	7	2	6	1	0	1	1	7	3	64	13	3	1	16	0	27	0	11	3	2	3	20	5	2	6	0	0	1			3.86	1.23	1.39	0.25	0	0.28	1.21	0.75	0.51	0.64	1.03	0.49	0.13	0.5	0.08	0	0.07	0.07	0.38	0.12	4.36	0.73	0.14	0.06	0.99	0	1.65	0	0.71	0.15	0.1	0.17	1.13	0.32	0.12	0.37	0	0	0.12			2.57	0.91	1.05	0.19	0	0.22	0.93	0.51	0.37	0.45	0.69	0.33	0.09	0.31	0.05	0	0.04	0.05	0.28	0.08	3.19	0.49	0.1	0.04	0.71	0	0.92	0	0.53	0.11	0.07	0.12	0.73	0.19	0.09	0.25	0	0	0.04			0.22	0.881	1		1.66	0.284	1		3.91	0.025	1		-0.96	0.519	1		1.36	0.369	1		2.12	0.174	0.535		-0.19	0.898	1		1.53	0.315	1		0.83	0.578	1		1.68	0.273	0.96		-1.27	0.4	0.89		3.83	0.042	0.115		1.44	0.351	1		3.69	0.033	1		-1.19	0.427	0.883		1.14	0.45	0.962		1.9	0.22	0.55		-0.41	0.78	1		1.31	0.387	1		0.61	0.683	0.977		1.46	0.338	0.85		-1.49	0.324	0.858		3.6	0.054	0.137		2.24	0.184	1		-2.63	0.098	0.675		-0.3	0.843	1		0.46	0.766	0.935		-1.85	0.233	1		-0.13	0.933	1		-0.83	0.586	1		0.02	0.991	1		-2.93	0.069	0.382		2.16	0.248	0.394		-4.87	0.007	0.557		-2.55	0.129	0.814		-1.78	0.284	0.626		-4.1	0.019	0.956		-2.37	0.157	1		-3.08	0.07	0.909		-2.23	0.183	0.818		-5.18	0.004	0.124		-0.08	0.966	1		2.32	0.133	1		3.09	0.055	0.514		0.77	0.602	1		2.5	0.11	0.835		1.79	0.237	0.77		2.64	0.093	0.663		-0.3	0.837	0.975		4.79	0.012	0.046		0.76	0.617	0.913		-1.55	0.306	1		0.17	0.909	1		-0.53	0.722	0.995		0.32	0.832	0.993		-2.63	0.094	0.47		2.46	0.183	0.313		-2.31	0.14	0.462		-0.59	0.699	0.892		-1.29	0.398	0.689		-0.44	0.772	0.928		-3.39	0.038	0.362		1.7	0.36	0.496		1.73	0.259	1		1.02	0.493	1		1.87	0.223	0.908		-1.08	0.471	0.82		4.02	0.033	0.098		-0.7	0.64	1		0.15	0.922	1		-2.8	0.077	0.422		2.29	0.216	0.362		0.85	0.572	1		-2.1	0.172	0.51		2.99	0.106	0.219		-2.95	0.065	0.331		2.14	0.247	0.388		5.09	0.008	0.035
ENSMUSG00000085790	predicted gene 12729 [Source:MGI Symbol;Acc:MGI:3649488]	4	105761319	105777673	-1	Gm12729	chr4;chr4;chr4;chr4;chr4	105761319;105762876;105775971;105776449;105777584	105761530;105762924;105776128;105776563;105777673	-;-;-;-;-	624	0	0	0	0	0	0	0	0	0	0	0	1	0	2	0	0	0	1	0	0	0	0	0	0	0	0	0	0	0	0	0	0	0	0	0	0	0	0	0			NA--low	NA--low	NA--low	NA--low	NA--low	NA--low	NA--low	NA--low	NA--low	NA--low	NA--low	NA--low	NA--low	NA--low	NA--low	NA--low	NA--low	NA--low	NA--low	NA--low	NA--low	NA--low	NA--low	NA--low	NA--low	NA--low	NA--low	NA--low	NA--low	NA--low	NA--low	NA--low	NA--low	NA--low	NA--low	NA--low	NA--low	NA--low	NA--low			0	0	0	0	0	0	0	0	0	0	0	0.05	0	0.1	0	0	0	0.05	0	0	0	0	0	0	0	0	0	0	0	0	0	0	0	0	0	0	0	0	0			NA	NA	NA		NA	NA	NA		NA	NA	NA		NA	NA	NA		NA	NA	NA		NA	NA	NA		NA	NA	NA		NA	NA	NA		NA	NA	NA		NA	NA	NA		NA	NA	NA		NA	NA	NA		NA	NA	NA		NA	NA	NA		NA	NA	NA		NA	NA	NA		NA	NA	NA		NA	NA	NA		NA	NA	NA		NA	NA	NA		NA	NA	NA		NA	NA	NA		NA	NA	NA		NA	NA	NA		NA	NA	NA		NA	NA	NA		NA	NA	NA		NA	NA	NA		NA	NA	NA		NA	NA	NA		NA	NA	NA		NA	NA	NA		NA	NA	NA		NA	NA	NA		NA	NA	NA		NA	NA	NA		NA	NA	NA		NA	NA	NA		NA	NA	NA		NA	NA	NA		NA	NA	NA		NA	NA	NA		NA	NA	NA		NA	NA	NA		NA	NA	NA		NA	NA	NA		NA	NA	NA		NA	NA	NA		NA	NA	NA		NA	NA	NA		NA	NA	NA		NA	NA	NA		NA	NA	NA		NA	NA	NA		NA	NA	NA		NA	NA	NA		NA	NA	NA		NA	NA	NA		NA	NA	NA		NA	NA	NA		NA	NA	NA		NA	NA	NA		NA	NA	NA		NA	NA	NA		NA	NA	NA		NA	NA	NA		NA	NA	NA		NA	NA	NA		NA	NA	NA		NA	NA	NA		NA	NA	NA		NA	NA	NA		NA	NA	NA		NA	NA	NA		NA	NA	NA		NA	NA	NA		NA	NA	NA		NA	NA	NA
ENSMUSG00000085791	ribosomal protein L30, pseudogene 9 [Source:MGI Symbol;Acc:MGI:3648153]	X	102473931	102474364	-1	Rpl30-ps9	chrX	102473931	102474364	-	434	8	4	0	0	1	0	4	8	1	9	3	7	2	6	8	6	9	4	15	2	2	4	0	2	5	7	7	6	2	9	9	6	0	7	1	0	32	28	13			1.4	0.33	0	0	0.06	0	0.25	1.01	0.1	0.82	0.18	0.49	0.13	0.5	0.61	0.36	0.62	0.3	0.82	0.08	0.14	0.23	0	0.11	0.31	0.41	0.43	0.39	0.13	0.44	0.45	0.33	0	0.44	0.06	0	3.43	3.2	1.54			0.94	0.24	0	0	0.04	0	0.2	0.68	0.07	0.57	0.12	0.33	0.09	0.31	0.36	0.22	0.39	0.18	0.61	0.06	0.1	0.15	0	0.08	0.22	0.28	0.24	0.29	0.1	0.32	0.32	0.24	0	0.27	0.04	0	1.39	1.02	0.53			-0.1	0.948	1		-0.01	0.995	1		0.01	0.994	1		0.3	0.847	1		1.88	0.243	1		4.03	0.027	0.25		0.12	0.936	1		0.48	0.754	1		0.79	0.611	1		1.42	0.371	0.967		-0.21	0.895	1		-3.03	0.064	0.154		0.09	0.952	1		0.11	0.942	1		0.4	0.794	0.986		1.98	0.216	0.937		4.13	0.023	0.196		0.22	0.883	1		0.59	0.702	1		0.89	0.562	0.956		1.52	0.334	0.849		-0.11	0.945	1		-2.92	0.07	0.164		0.02	0.989	1		0.31	0.841	0.984		1.89	0.238	0.866		4.04	0.026	0.221		0.13	0.931	1		0.49	0.747	1		0.8	0.603	1		1.43	0.364	1		-0.2	0.899	0.988		-3.02	0.063	0.156		0.29	0.851	0.986		1.87	0.241	0.858		4.02	0.026	0.252		0.11	0.941	1		0.47	0.756	1		0.78	0.611	0.985		1.41	0.369	0.877		-0.22	0.888	0.985		-3.04	0.061	0.154		1.58	0.317	1		3.73	0.037	0.436		-0.17	0.909	1		0.19	0.902	1		0.49	0.747	0.966		1.12	0.471	0.875		-0.51	0.745	0.947		-3.32	0.042	0.112		2.15	0.216	0.676		-1.76	0.269	1		-1.39	0.376	1		-1.09	0.486	0.977		-0.46	0.77	0.984		-2.09	0.199	0.616		-4.9	0.006	0.028		-3.91	0.03	0.258		-3.55	0.046	0.276		-3.24	0.066	0.31		-2.61	0.136	0.461		-4.24	0.021	0.289		-7.06	0	0.004		0.36	0.813	1		0.67	0.663	1		1.3	0.407	0.939		-0.33	0.831	0.973		-3.15	0.053	0.137		0.3	0.841	1		0.93	0.547	1		-0.69	0.657	0.901		-3.51	0.034	0.103		0.63	0.684	1		-1	0.523	0.801		-3.81	0.023	0.075		-1.63	0.309	0.648		-4.44	0.01	0.042		-2.82	0.083	0.186
ENSMUSG00000085792	predicted gene 15414 [Source:MGI Symbol;Acc:MGI:3705307]	7	103744933	103777579	-1	Gm15414	chr7;chr7;chr7	103744933;103751379;103777506	103745341;103751564;103777579	-;-;-	669	0	3	7	0	3	2	24	11	5	5	11	7	17	1	1	17	2	19	24	52	30	33	54	40	95	139	5	41	27	34	12	15	64	16	2	20	0	0	0			0	0.25	0.61	0	0.17	0.11	1.53	1.38	0.51	0.46	0.66	0.49	1.09	0.08	0.08	1.02	0.14	1.4	1.31	2.1	2.04	1.86	2.58	2.24	5.89	8.18	0.31	2.66	1.75	1.65	0.6	0.83	3.61	1.01	0.12	1.22	0	0	0			0	0.18	0.46	0	0.12	0.09	1.18	0.94	0.37	0.32	0.45	0.33	0.76	0.05	0.05	0.64	0.09	0.86	0.97	1.46	1.5	1.25	1.83	1.5	4.2	5.6	0.17	1.99	1.31	1.21	0.43	0.6	2.33	0.62	0.09	0.84	0	0	0			1.1	0.436	1		1.35	0.344	1		0.35	0.803	1		-0.72	0.603	1		-1	0.474	1		3.46	0.027	0.251		-2.12	0.141	1		-0.8	0.565	1		-0.54	0.697	1		0.62	0.657	0.996		2	0.176	0.776		7.09	0.002	0.015		0.25	0.861	1		-0.76	0.592	1		-1.83	0.202	0.811		-2.1	0.145	0.937		2.36	0.119	0.423		-3.22	0.032	0.981		-1.91	0.185	1		-1.65	0.248	0.891		-0.48	0.731	0.966		0.9	0.537	0.931		5.98	0.011	0.044		-1	0.479	1		-2.08	0.152	0.718		-2.35	0.107	0.83		2.11	0.162	0.501		-3.47	0.023	1		-2.15	0.138	1		-1.89	0.188	1		-0.73	0.605	1		0.65	0.655	0.895		5.74	0.015	0.057		-1.07	0.443	0.846		-1.35	0.337	0.888		3.11	0.044	0.313		-2.46	0.09	0.956		-1.15	0.412	1		-0.89	0.523	0.972		0.27	0.845	0.995		1.65	0.259	0.652		6.74	0.004	0.023		-0.28	0.841	1		4.19	0.009	0.251		-1.39	0.319	1		-0.08	0.955	1		0.18	0.895	1		1.35	0.339	0.822		2.72	0.07	0.466		7.81	0.001	0.007		4.46	0.006	0.167		-1.12	0.422	1		0.2	0.885	1		0.46	0.739	0.998		1.62	0.252	0.867		3	0.048	0.364		8.09	0.001	0.005		-5.58	0.001	0.059		-4.26	0.008	0.134		-4	0.012	0.14		-2.84	0.063	0.332		-1.46	0.333	0.732		3.63	0.133	0.241		1.31	0.346	1		1.57	0.263	1		2.74	0.062	0.868		4.12	0.009	0.18		9.2	0	0.002		0.26	0.85	1		1.42	0.312	1		2.8	0.063	0.392		7.89	0.001	0.007		1.16	0.406	1		2.54	0.089	0.386		7.63	0.001	0.009		1.38	0.343	0.673		6.47	0.005	0.027		5.09	0.033	0.095
ENSMUSG00000085793	lin-52 homolog (C. elegans) [Source:MGI Symbol;Acc:MGI:3045391]	12	85792458	85872483	1	Lin52	chr12;chr12;chr12;chr12;chr12;chr12	85792458;85797191;85798899;85800569;85803319;85870640	85792493;85797265;85798936;85800635;85803402;85872483	+;+;+;+;+;+	2144	54	106	91	69	88	131	137	59	71	98	146	137	134	101	81	123	113	106	124	170	89	190	181	133	177	150	102	158	176	155	299	251	221	169	178	107	9	10	61			9.47	8.67	7.91	4.32	4.92	7.34	8.73	7.42	7.27	8.92	8.82	9.5	8.58	8.5	6.15	7.38	7.79	7.83	6.78	6.88	6.06	10.71	8.64	7.46	10.97	8.83	6.24	10.25	11.41	7.51	15.02	13.92	12.46	10.65	10.42	6.54	0.96	1.14	7.21			6.32	6.45	5.98	3.21	3.45	5.69	6.72	5.04	5.31	6.25	5.92	6.52	6.01	5.2	3.65	4.61	4.95	4.81	5	4.79	4.44	7.22	6.14	5	7.82	6.04	3.48	7.67	8.51	5.51	10.61	10.03	8.05	6.56	7.7	4.47	0.39	0.36	2.48			-0.2	0.721	1		-0.1	0.85	1		-0.04	0.939	1		0.18	0.744	1		-0.24	0.658	1		0.45	0.415	0.75		-0.23	0.673	1		-0.31	0.576	1		-0.8	0.147	1		-0.18	0.74	1		-0.06	0.914	1		0.94	0.1	0.209		0.09	0.867	1		0.15	0.779	1		0.38	0.493	0.909		-0.05	0.932	1		0.65	0.24	0.57		-0.04	0.948	1		-0.11	0.839	1		-0.6	0.27	0.894		0.01	0.979	1		0.14	0.804	0.993		1.13	0.046	0.123		0.06	0.91	1		0.28	0.605	0.921		-0.14	0.8	0.998		0.55	0.314	0.649		-0.13	0.816	1		-0.2	0.711	1		-0.69	0.205	1		-0.08	0.887	1		0.04	0.935	1		1.04	0.067	0.163		0.22	0.685	0.939		-0.2	0.713	0.979		0.49	0.37	0.692		-0.19	0.729	1		-0.26	0.628	1		-0.76	0.167	0.909		-0.14	0.799	0.986		-0.02	0.975	1		0.98	0.085	0.193		-0.42	0.439	1		0.27	0.622	0.976		-0.41	0.452	1		-0.49	0.374	0.934		-0.98	0.075	0.615		-0.36	0.509	0.89		-0.24	0.664	0.919		0.76	0.18	0.308		0.69	0.207	0.666		0.01	0.984	1		-0.06	0.906	1		-0.56	0.308	0.957		0.06	0.911	1		0.18	0.738	0.935		1.18	0.038	0.105		-0.68	0.215	0.549		-0.76	0.169	0.486		-1.25	0.024	0.195		-0.63	0.25	0.587		-0.51	0.357	0.75		0.49	0.389	0.524		-0.07	0.891	1		-0.57	0.299	1		0.05	0.927	1		0.17	0.754	0.95		1.17	0.04	0.112		-0.49	0.367	1		0.13	0.818	1		0.25	0.652	0.899		1.25	0.029	0.093		0.62	0.258	1		0.74	0.179	0.519		1.74	0.002	0.016		0.12	0.824	0.95		1.12	0.049	0.125		1	0.081	0.182
ENSMUSG00000085794	Vax2 opposite strand transcript 1 [Source:MGI Symbol;Acc:MGI:3583301]	6	83650151	83660926	-1	Vax2os1	chr6;chr6	83650151;83660728	83654014;83660926	-;-	4063	1	0	5	0	0	1	1	1	1	1	1	2	0	0	0	3	0	0	0	1	0	0	3	0	5	1	1	0	1	0	2	1	1	0	1	3	0	0	0			0.18	0	0.43	0	0	0.06	0.06	0.13	0.1	0.09	0.06	0.14	0	0	0	0.18	0	0	0	0.04	0	0	0.14	0	0.31	0.06	0.06	0	0.06	0	0.1	0.06	0.06	0	0.06	0.18	0	0	0			0.12	0	0.33	0	0	0.04	0.05	0.09	0.07	0.06	0.04	0.1	0	0	0	0.11	0	0	0	0.03	0	0	0.1	0	0.22	0.04	0.03	0	0.05	0	0.07	0.04	0.04	0	0.04	0.13	0	0	0			-0.01	0.995	1		3.59	0.07	1		0.4	0.806	1		2.02	0.232	1		0.78	0.621	1		1.86	0.274	0.636		-0.62	0.685	1		1.84	0.276	1		0.39	0.805	1		0.28	0.859	1		-0.97	0.535	0.939		3.59	0.14	0.264		3.6	0.064	1		0.4	0.794	1		2.02	0.216	0.817		0.79	0.605	0.996		1.87	0.257	0.588		-0.61	0.679	1		1.85	0.26	1		0.39	0.793	0.995		0.29	0.849	0.991		-0.96	0.526	0.929		3.6	0.134	0.256		-3.2	0.098	1		-1.57	0.346	0.826		-2.81	0.134	0.837		-1.73	0.32	0.653		-4.21	0.03	1		-1.75	0.319	1		-3.2	0.092	1		-3.31	0.084	1		-4.56	0.021	0.224		0	1	1		1.62	0.325	0.799		0.39	0.803	0.996		1.46	0.377	0.697		-1.01	0.501	0.994		1.44	0.381	1		-0.01	0.995	1		-0.12	0.939	1		-1.36	0.376	0.736		3.2	0.184	0.327		-1.23	0.444	1		-0.16	0.932	1		-2.63	0.102	1		-0.18	0.928	1		-1.63	0.31	0.812		-1.74	0.282	0.8		-2.98	0.07	0.467		1.57	0.464	0.596		1.07	0.506	0.861		-1.4	0.347	1		1.06	0.51	1		-0.4	0.792	1		-0.51	0.738	0.98		-1.75	0.252	0.662		2.81	0.235	0.373		-2.48	0.127	0.445		-0.02	0.996	1		-1.47	0.363	0.661		-1.58	0.331	0.656		-2.83	0.088	0.483		1.73	0.437	0.574		2.46	0.129	1		1	0.492	1		0.9	0.541	0.964		-0.35	0.811	0.966		4.21	0.075	0.175		-1.45	0.366	1		-1.56	0.334	1		-2.81	0.09	0.449		1.75	0.436	0.584		-0.11	0.942	1		-1.35	0.366	0.694		3.2	0.178	0.312		-1.25	0.407	0.722		3.31	0.165	0.294		4.56	0.055	0.139
ENSMUSG00000085795	zinc finger protein 703 [Source:MGI Symbol;Acc:MGI:2662729]	8	28087808	28091933	1	Zfp703	chr8;chr8;chr8	28087808;28088734;28089040	28088083;28088867;28091933	+;+;+	3304	105	291	168	358	442	310	457	91	116	120	192	197	286	264	348	339	1063	232	210	646	363	293	430	310	417	225	187	505	216	567	296	307	293	312	368	308	30	71	120			18.41	23.8	14.6	22.42	24.7	17.36	29.12	11.45	11.88	10.92	11.6	13.66	18.32	22.22	26.41	20.33	73.28	17.13	11.48	26.15	24.73	16.52	20.54	17.4	25.85	13.25	11.43	32.76	14.01	27.49	14.87	17.03	16.52	19.67	21.53	18.82	3.21	8.12	14.19			12.29	17.72	11.04	16.64	17.35	13.47	22.4	7.78	8.68	7.65	7.78	9.37	12.84	13.59	15.68	12.71	46.53	10.53	8.47	18.19	18.11	11.13	14.58	11.65	18.43	9.06	6.38	24.51	10.45	20.16	10.5	12.27	10.67	12.11	15.91	12.87	1.3	2.58	4.87			0.57	0.319	1		-0.47	0.41	1		-1.12	0.05	1		-0.3	0.589	1		-0.09	0.866	1		-0.34	0.55	0.832		-0.01	0.987	1		-0.49	0.388	1		0.14	0.798	1		-0.12	0.825	1		-0.02	0.979	1		0.62	0.277	0.417		-1.03	0.071	1		-1.68	0.004	1		-0.87	0.126	0.77		-0.66	0.244	0.937		-0.9	0.112	0.41		-0.57	0.31	0.981		-1.05	0.065	1		-0.42	0.456	0.931		-0.69	0.224	0.806		-0.58	0.307	0.852		0.06	0.922	0.971		-0.65	0.247	1		0.16	0.775	0.971		0.37	0.511	0.95		0.13	0.82	0.956		0.46	0.419	1		-0.02	0.969	1		0.61	0.281	1		0.34	0.545	1		0.45	0.426	0.761		1.09	0.059	0.148		0.81	0.15	0.715		1.02	0.071	0.797		0.78	0.167	0.511		1.11	0.051	0.956		0.63	0.263	1		1.26	0.027	0.909		0.99	0.08	0.781		1.1	0.053	0.367		1.74	0.003	0.019		0.21	0.71	1		-0.03	0.954	1		0.3	0.6	1		-0.18	0.745	0.994		0.45	0.426	0.856		0.18	0.749	0.963		0.29	0.608	0.898		0.93	0.106	0.213		-0.24	0.667	0.931		0.09	0.879	1		-0.39	0.486	1		0.24	0.671	0.993		-0.03	0.958	1		0.08	0.887	0.983		0.72	0.21	0.345		0.33	0.561	0.817		-0.15	0.79	0.935		0.48	0.393	0.686		0.21	0.705	0.896		0.32	0.568	0.874		0.96	0.094	0.188		-0.48	0.397	1		0.15	0.785	1		-0.12	0.838	1		-0.01	0.992	1		0.63	0.269	0.417		0.63	0.263	1		0.36	0.519	1		0.47	0.404	0.768		1.11	0.054	0.141		-0.27	0.633	1		-0.16	0.778	0.932		0.48	0.402	0.547		0.11	0.846	0.959		0.75	0.192	0.326		0.64	0.266	0.415
ENSMUSG00000085796	RIKEN cDNA 4933406D12 gene [Source:MGI Symbol;Acc:MGI:1921315]	2	146368667	146371844	1	4933406D12Rik	chr2;chr2;chr2;chr2	146368667;146369761;146370059;146371420	146368744;146369908;146370144;146371844	+;+;+;+	737	0	0	0	0	0	0	0	0	0	0	0	0	0	0	0	0	0	0	0	0	0	0	0	0	0	0	0	0	0	0	0	0	0	0	0	0	0	0	0			NA--low	NA--low	NA--low	NA--low	NA--low	NA--low	NA--low	NA--low	NA--low	NA--low	NA--low	NA--low	NA--low	NA--low	NA--low	NA--low	NA--low	NA--low	NA--low	NA--low	NA--low	NA--low	NA--low	NA--low	NA--low	NA--low	NA--low	NA--low	NA--low	NA--low	NA--low	NA--low	NA--low	NA--low	NA--low	NA--low	NA--low	NA--low	NA--low			0	0	0	0	0	0	0	0	0	0	0	0	0	0	0	0	0	0	0	0	0	0	0	0	0	0	0	0	0	0	0	0	0	0	0	0	0	0	0			NA	NA	NA		NA	NA	NA		NA	NA	NA		NA	NA	NA		NA	NA	NA		NA	NA	NA		NA	NA	NA		NA	NA	NA		NA	NA	NA		NA	NA	NA		NA	NA	NA		NA	NA	NA		NA	NA	NA		NA	NA	NA		NA	NA	NA		NA	NA	NA		NA	NA	NA		NA	NA	NA		NA	NA	NA		NA	NA	NA		NA	NA	NA		NA	NA	NA		NA	NA	NA		NA	NA	NA		NA	NA	NA		NA	NA	NA		NA	NA	NA		NA	NA	NA		NA	NA	NA		NA	NA	NA		NA	NA	NA		NA	NA	NA		NA	NA	NA		NA	NA	NA		NA	NA	NA		NA	NA	NA		NA	NA	NA		NA	NA	NA		NA	NA	NA		NA	NA	NA		NA	NA	NA		NA	NA	NA		NA	NA	NA		NA	NA	NA		NA	NA	NA		NA	NA	NA		NA	NA	NA		NA	NA	NA		NA	NA	NA		NA	NA	NA		NA	NA	NA		NA	NA	NA		NA	NA	NA		NA	NA	NA		NA	NA	NA		NA	NA	NA		NA	NA	NA		NA	NA	NA		NA	NA	NA		NA	NA	NA		NA	NA	NA		NA	NA	NA		NA	NA	NA		NA	NA	NA		NA	NA	NA		NA	NA	NA		NA	NA	NA		NA	NA	NA		NA	NA	NA		NA	NA	NA		NA	NA	NA		NA	NA	NA		NA	NA	NA		NA	NA	NA		NA	NA	NA		NA	NA	NA		NA	NA	NA		NA	NA	NA
ENSMUSG00000085797	RIKEN cDNA A530010F05 gene [Source:MGI Symbol;Acc:MGI:2685406]	2	125100300	125102908	1	A530010F05Rik	chr2;chr2	125100300;125102387	125100797;125102908	+;+	1020	0	0	0	0	0	0	0	0	0	0	0	0	0	0	0	0	0	0	0	1	1	0	0	0	2	0	0	0	0	0	0	0	0	0	0	0	0	0	0			NA--low	NA--low	NA--low	NA--low	NA--low	NA--low	NA--low	NA--low	NA--low	NA--low	NA--low	NA--low	NA--low	NA--low	NA--low	NA--low	NA--low	NA--low	NA--low	NA--low	NA--low	NA--low	NA--low	NA--low	NA--low	NA--low	NA--low	NA--low	NA--low	NA--low	NA--low	NA--low	NA--low	NA--low	NA--low	NA--low	NA--low	NA--low	NA--low			0	0	0	0	0	0	0	0	0	0	0	0	0	0	0	0	0	0	0	0.03	0.05	0	0	0	0.09	0	0	0	0	0	0	0	0	0	0	0	0	0	0			NA	NA	NA		NA	NA	NA		NA	NA	NA		NA	NA	NA		NA	NA	NA		NA	NA	NA		NA	NA	NA		NA	NA	NA		NA	NA	NA		NA	NA	NA		NA	NA	NA		NA	NA	NA		NA	NA	NA		NA	NA	NA		NA	NA	NA		NA	NA	NA		NA	NA	NA		NA	NA	NA		NA	NA	NA		NA	NA	NA		NA	NA	NA		NA	NA	NA		NA	NA	NA		NA	NA	NA		NA	NA	NA		NA	NA	NA		NA	NA	NA		NA	NA	NA		NA	NA	NA		NA	NA	NA		NA	NA	NA		NA	NA	NA		NA	NA	NA		NA	NA	NA		NA	NA	NA		NA	NA	NA		NA	NA	NA		NA	NA	NA		NA	NA	NA		NA	NA	NA		NA	NA	NA		NA	NA	NA		NA	NA	NA		NA	NA	NA		NA	NA	NA		NA	NA	NA		NA	NA	NA		NA	NA	NA		NA	NA	NA		NA	NA	NA		NA	NA	NA		NA	NA	NA		NA	NA	NA		NA	NA	NA		NA	NA	NA		NA	NA	NA		NA	NA	NA		NA	NA	NA		NA	NA	NA		NA	NA	NA		NA	NA	NA		NA	NA	NA		NA	NA	NA		NA	NA	NA		NA	NA	NA		NA	NA	NA		NA	NA	NA		NA	NA	NA		NA	NA	NA		NA	NA	NA		NA	NA	NA		NA	NA	NA		NA	NA	NA		NA	NA	NA		NA	NA	NA		NA	NA	NA		NA	NA	NA		NA	NA	NA
ENSMUSG00000085798	predicted gene 2018 [Source:MGI Symbol;Acc:MGI:3780187]	11	89164037	89170742	1	Gm2018	chr11;chr11	89164037;89170447	89164218;89170742	+;+	478	0	1	0	0	0	0	1	1	1	0	1	0	1	0	0	0	0	0	0	0	0	0	1	0	0	1	0	0	0	0	0	0	0	0	0	0	0	0	0			NA--low	NA--low	NA--low	NA--low	NA--low	NA--low	NA--low	NA--low	NA--low	NA--low	NA--low	NA--low	NA--low	NA--low	NA--low	NA--low	NA--low	NA--low	NA--low	NA--low	NA--low	NA--low	NA--low	NA--low	NA--low	NA--low	NA--low	NA--low	NA--low	NA--low	NA--low	NA--low	NA--low	NA--low	NA--low	NA--low	NA--low	NA--low	NA--low			0	0.06	0	0	0	0	0.05	0.09	0.07	0	0.04	0	0.04	0	0	0	0	0	0	0	0	0	0.03	0	0	0.04	0	0	0	0	0	0	0	0	0	0	0	0	0			NA	NA	NA		NA	NA	NA		NA	NA	NA		NA	NA	NA		NA	NA	NA		NA	NA	NA		NA	NA	NA		NA	NA	NA		NA	NA	NA		NA	NA	NA		NA	NA	NA		NA	NA	NA		NA	NA	NA		NA	NA	NA		NA	NA	NA		NA	NA	NA		NA	NA	NA		NA	NA	NA		NA	NA	NA		NA	NA	NA		NA	NA	NA		NA	NA	NA		NA	NA	NA		NA	NA	NA		NA	NA	NA		NA	NA	NA		NA	NA	NA		NA	NA	NA		NA	NA	NA		NA	NA	NA		NA	NA	NA		NA	NA	NA		NA	NA	NA		NA	NA	NA		NA	NA	NA		NA	NA	NA		NA	NA	NA		NA	NA	NA		NA	NA	NA		NA	NA	NA		NA	NA	NA		NA	NA	NA		NA	NA	NA		NA	NA	NA		NA	NA	NA		NA	NA	NA		NA	NA	NA		NA	NA	NA		NA	NA	NA		NA	NA	NA		NA	NA	NA		NA	NA	NA		NA	NA	NA		NA	NA	NA		NA	NA	NA		NA	NA	NA		NA	NA	NA		NA	NA	NA		NA	NA	NA		NA	NA	NA		NA	NA	NA		NA	NA	NA		NA	NA	NA		NA	NA	NA		NA	NA	NA		NA	NA	NA		NA	NA	NA		NA	NA	NA		NA	NA	NA		NA	NA	NA		NA	NA	NA		NA	NA	NA		NA	NA	NA		NA	NA	NA		NA	NA	NA		NA	NA	NA		NA	NA	NA		NA	NA	NA
ENSMUSG00000085799	predicted gene 6963 [Source:MGI Symbol;Acc:MGI:3647921]	10	39144424	39144802	-1	Gm6963	chr10	39144424	39144802	-	379	0	5	1	0	2	0	2	3	2	2	1	3	4	4	2	4	29	2	7	16	6	17	8	8	15	22	11	4	16	3	9	6	6	10	0	0	0	0	0			0	0.41	0.09	0	0.11	0	0.13	0.38	0.2	0.18	0.06	0.21	0.26	0.34	0.15	0.24	2	0.15	0.38	0.65	0.41	0.96	0.38	0.45	0.93	1.3	0.67	0.26	1.04	0.15	0.45	0.33	0.34	0.63	0	0	0	0	0			0	0.3	0.07	0	0.08	0	0.1	0.26	0.15	0.13	0.04	0.14	0.18	0.21	0.09	0.15	1.27	0.09	0.28	0.45	0.3	0.65	0.27	0.3	0.66	0.89	0.38	0.19	0.77	0.11	0.32	0.24	0.22	0.39	0	0	0	0	0			0.63	0.659	1		-0.22	0.872	1		-1.79	0.193	1		-1.11	0.414	1		-1.39	0.308	1		2.33	0.128	0.476		-2.12	0.125	1		-1.02	0.456	1		-0.67	0.625	1		0.16	0.91	1		0.42	0.77	0.981		4.8	0.039	0.11		-0.85	0.542	1		-2.42	0.083	1		-1.74	0.205	0.811		-2.02	0.144	0.937		1.7	0.263	0.594		-2.75	0.051	0.981		-1.65	0.232	1		-1.3	0.345	0.911		-0.47	0.733	0.967		-0.21	0.883	1		4.17	0.076	0.173		-1.57	0.243	1		-0.89	0.503	0.885		-1.17	0.38	0.916		2.55	0.091	0.393		-1.9	0.16	1		-0.8	0.551	1		-0.44	0.739	1		0.38	0.779	1		0.65	0.647	0.892		5.03	0.029	0.091		0.68	0.598	0.911		0.4	0.755	0.987		4.12	0.007	0.143		-0.33	0.798	1		0.77	0.549	1		1.13	0.386	0.945		1.95	0.148	0.798		2.22	0.113	0.489		6.6	0.003	0.019		-0.28	0.828	1		3.44	0.022	0.357		-1.01	0.435	1		0.09	0.941	1		0.45	0.728	0.961		1.27	0.339	0.822		1.54	0.266	0.71		5.92	0.008	0.035		3.72	0.014	0.248		-0.73	0.57	1		0.37	0.772	1		0.73	0.573	0.984		1.55	0.246	0.862		1.82	0.191	0.605		6.2	0.005	0.027		-4.45	0.004	0.112		-3.35	0.026	0.218		-2.99	0.045	0.262		-2.17	0.146	0.475		-1.91	0.212	0.637		2.48	0.29	0.423		1.1	0.395	1		1.46	0.265	1		2.28	0.093	0.875		2.54	0.071	0.424		6.93	0.002	0.012		0.35	0.785	1		1.18	0.378	1		1.44	0.298	0.695		5.82	0.01	0.043		0.82	0.535	1		1.09	0.43	0.741		5.47	0.015	0.058		0.27	0.851	0.96		4.65	0.044	0.117		4.38	0.062	0.151
ENSMUSG00000085800	RIKEN cDNA 1700066O22 gene [Source:MGI Symbol;Acc:MGI:1920651]	18	57664076	57693406	-1	1700066O22Rik	chr18;chr18;chr18;chr18;chr18;chr18	57664076;57665629;57675344;57690087;57692470;57693080	57664709;57665813;57675594;57690694;57692610;57693406	-;-;-;-;-;-	2146	8	3	1	0	2	0	0	0	2	0	0	0	22	20	0	0	0	0	0	0	0	0	3	0	0	0	0	0	1	0	4	0	0	2	0	1	0	0	0			1.4	0.25	0.09	0	0.11	0	0	0	0.2	0	0	0	1.41	1.68	0	0	0	0	0	0	0	0	0.14	0	0	0	0	0	0.06	0	0.2	0	0	0.13	0	0.06	0	0	0			0.94	0.18	0.07	0	0.08	0	0	0	0.15	0	0	0	0.99	1.03	0	0	0	0	0	0	0	0	0.1	0	0	0	0	0	0.05	0	0.14	0	0	0.08	0	0.04	0	0	0			3.13	0.228	1		-3.92	0.254	1		3.13	0.227	1		3.13	0.202	1		0.37	0.899	1		0.68	0.815	0.955		3.13	0.218	1		1.34	0.641	1		0.01	0.998	1		0.12	0.967	1		-2.87	0.38	0.883		3.13	0.319	0.46		-7.05	0.051	1		0	1	1		0	1	1		-2.76	0.257	0.937		-2.45	0.291	0.62		0	1	1		-1.79	0.381	1		-3.12	0.223	0.888		-3.01	0.235	0.811		-6.01	0.076	0.605		0	1	1		7.05	0.051	1		7.05	0.045	0.604		4.29	0.212	0.861		4.6	0.187	0.529		7.05	0.049	1		5.26	0.141	1		3.93	0.247	1		4.04	0.237	1		1.04	0.737	0.93		7.05	0.076	0.177		0	1	1		-2.76	0.256	0.863		-2.45	0.29	0.63		0	1	1		-1.79	0.38	1		-3.12	0.223	0.921		-3.01	0.234	0.833		-6.01	0.075	0.418		0	1	1		-2.76	0.229	1		-2.45	0.261	0.836		0	1	1		-1.79	0.347	0.929		-3.12	0.198	0.743		-3.01	0.209	0.756		-6.01	0.066	0.457		0	1	1		0.31	0.912	1		2.76	0.246	1		0.97	0.724	1		-0.36	0.898	1		-0.25	0.93	1		-3.25	0.319	0.713		2.76	0.355	0.495		2.45	0.279	0.616		0.66	0.806	0.942		-0.67	0.813	0.942		-0.56	0.844	0.957		-3.56	0.282	0.693		2.45	0.395	0.531		-1.79	0.368	1		-3.12	0.213	1		-3.01	0.224	0.908		-6.01	0.072	0.427		0	1	1		-1.33	0.636	1		-1.22	0.664	1		-4.21	0.212	0.621		1.79	0.491	0.628		0.11	0.968	1		-2.88	0.371	0.698		3.12	0.314	0.463		-3	0.356	0.685		3.01	0.328	0.469		6.01	0.112	0.229
ENSMUSG00000085801	RIKEN cDNA 1700013N06 gene [Source:MGI Symbol;Acc:MGI:1922884]	12	108076192	108117051	1	1700013N06Rik	chr12;chr12;chr12;chr12;chr12	108076192;108076892;108104477;108115722;108116887	108076278;108077062;108104615;108115822;108117051	+;+;+;+;+	663	0	0	0	0	0	0	0	0	0	0	0	0	0	0	0	0	0	0	0	0	0	0	0	0	0	0	0	0	0	0	0	0	0	0	0	0	0	0	0			NA--low	NA--low	NA--low	NA--low	NA--low	NA--low	NA--low	NA--low	NA--low	NA--low	NA--low	NA--low	NA--low	NA--low	NA--low	NA--low	NA--low	NA--low	NA--low	NA--low	NA--low	NA--low	NA--low	NA--low	NA--low	NA--low	NA--low	NA--low	NA--low	NA--low	NA--low	NA--low	NA--low	NA--low	NA--low	NA--low	NA--low	NA--low	NA--low			0	0	0	0	0	0	0	0	0	0	0	0	0	0	0	0	0	0	0	0	0	0	0	0	0	0	0	0	0	0	0	0	0	0	0	0	0	0	0			NA	NA	NA		NA	NA	NA		NA	NA	NA		NA	NA	NA		NA	NA	NA		NA	NA	NA		NA	NA	NA		NA	NA	NA		NA	NA	NA		NA	NA	NA		NA	NA	NA		NA	NA	NA		NA	NA	NA		NA	NA	NA		NA	NA	NA		NA	NA	NA		NA	NA	NA		NA	NA	NA		NA	NA	NA		NA	NA	NA		NA	NA	NA		NA	NA	NA		NA	NA	NA		NA	NA	NA		NA	NA	NA		NA	NA	NA		NA	NA	NA		NA	NA	NA		NA	NA	NA		NA	NA	NA		NA	NA	NA		NA	NA	NA		NA	NA	NA		NA	NA	NA		NA	NA	NA		NA	NA	NA		NA	NA	NA		NA	NA	NA		NA	NA	NA		NA	NA	NA		NA	NA	NA		NA	NA	NA		NA	NA	NA		NA	NA	NA		NA	NA	NA		NA	NA	NA		NA	NA	NA		NA	NA	NA		NA	NA	NA		NA	NA	NA		NA	NA	NA		NA	NA	NA		NA	NA	NA		NA	NA	NA		NA	NA	NA		NA	NA	NA		NA	NA	NA		NA	NA	NA		NA	NA	NA		NA	NA	NA		NA	NA	NA		NA	NA	NA		NA	NA	NA		NA	NA	NA		NA	NA	NA		NA	NA	NA		NA	NA	NA		NA	NA	NA		NA	NA	NA		NA	NA	NA		NA	NA	NA		NA	NA	NA		NA	NA	NA		NA	NA	NA		NA	NA	NA		NA	NA	NA		NA	NA	NA		NA	NA	NA
ENSMUSG00000085802	predicted gene 16059 [Source:MGI Symbol;Acc:MGI:3802029]	15	79257650	79262059	1	Gm16059	chr15;chr15	79257650;79261246	79260613;79262059	+;+	3778	19	39	33	78	42	53	136	23	11	24	37	39	47	108	60	60	15	91	47	43	96	141	86	19	54	105	150	200	63	69	76	151	184	153	141	145	3	38	41			3.33	3.19	2.87	4.88	2.35	2.97	8.67	2.89	1.13	2.18	2.23	2.7	3.01	9.09	4.55	3.6	1.03	6.72	2.57	1.74	6.54	7.95	4.11	1.07	3.35	6.18	9.17	12.98	4.08	3.34	3.82	8.38	10.37	9.64	8.25	8.86	0.32	4.35	4.85			2.22	2.37	2.17	3.62	1.65	2.3	6.67	1.97	0.82	1.53	1.5	1.85	2.11	5.56	2.7	2.25	0.66	4.13	1.9	1.21	4.79	5.35	2.92	0.71	2.39	4.23	5.12	9.71	3.05	2.45	2.7	6.04	6.7	5.94	6.1	6.06	0.13	1.38	1.67			0.87	0.291	1		-0.5	0.54	1		0.12	0.883	1		0.21	0.796	1		-0.06	0.939	1		0.28	0.732	0.923		-0.65	0.425	1		-0.66	0.422	1		-0.79	0.333	1		-0.99	0.228	0.958		0.55	0.507	0.928		-0.01	0.992	1		-1.38	0.099	1		-0.75	0.361	1		-0.66	0.421	0.883		-0.94	0.257	0.937		-0.6	0.47	0.761		-1.53	0.068	0.981		-1.53	0.067	1		-1.67	0.046	0.879		-1.87	0.027	0.696		-0.33	0.695	0.971		-0.88	0.291	0.431		0.62	0.447	1		0.71	0.384	0.842		0.44	0.59	0.964		0.78	0.341	0.669		-0.15	0.853	1		-0.16	0.849	1		-0.29	0.72	1		-0.49	0.548	1		1.05	0.206	0.588		0.49	0.55	0.681		0.09	0.911	0.999		-0.18	0.823	0.999		0.16	0.846	0.967		-0.77	0.345	0.97		-0.78	0.342	1		-0.91	0.265	0.924		-1.11	0.177	0.815		0.43	0.604	0.871		-0.13	0.876	0.951		-0.27	0.737	1		0.07	0.934	1		-0.86	0.291	1		-0.87	0.289	0.909		-1	0.221	0.76		-1.2	0.144	0.709		0.34	0.683	0.924		-0.22	0.79	0.873		0.34	0.675	0.934		-0.59	0.469	1		-0.59	0.465	1		-0.73	0.37	0.957		-0.93	0.256	0.87		0.61	0.459	0.8		0.05	0.947	0.993		-0.93	0.256	0.591		-0.94	0.253	0.581		-1.07	0.192	0.495		-1.27	0.123	0.442		0.27	0.744	0.953		-0.29	0.727	0.833		0	0.996	1		-0.14	0.863	1		-0.34	0.677	0.989		1.2	0.149	0.561		0.64	0.435	0.585		-0.14	0.867	1		-0.33	0.681	1		1.21	0.147	0.544		0.65	0.431	0.58		-0.2	0.807	1		1.34	0.107	0.417		0.78	0.342	0.489		1.54	0.066	0.334		0.98	0.235	0.375		-0.56	0.505	0.64
ENSMUSG00000085803	predicted gene 12056 [Source:MGI Symbol;Acc:MGI:3652309]	11	22634041	22637940	1	Gm12056	chr11;chr11;chr11	22634041;22635602;22636932	22634203;22635686;22637940	+;+;+	1257	2	2	5	0	15	0	6	0	1	3	2	12	28	6	0	0	5	0	8	1	0	6	25	4	1	0	5	0	2	2	0	4	0	0	8	4	0	0	0			0.35	0.16	0.43	0	0.84	0	0.38	0	0.1	0.27	0.12	0.83	1.79	0.5	0	0	0.34	0	0.44	0.04	0	0.34	1.19	0.22	0.06	0	0.31	0	0.13	0.1	0	0.22	0	0	0.47	0.24	0	0	0			0.23	0.12	0.33	0	0.59	0	0.29	0	0.07	0.19	0.08	0.57	1.26	0.31	0	0	0.22	0	0.32	0.03	0	0.23	0.85	0.15	0.04	0	0.17	0	0.1	0.07	0	0.16	0	0	0.35	0.17	0	0	0			-1.18	0.508	1		-2.2	0.226	1		0.52	0.769	1		0.02	0.99	1		-1.76	0.325	1		-0.7	0.692	0.905		0.33	0.85	1		1.1	0.54	1		1.16	0.516	1		-0.38	0.827	1		-0.76	0.673	0.969		4.4	0.09	0.194		-1.02	0.557	1		1.7	0.345	1		1.2	0.495	0.91		-0.58	0.736	1		0.48	0.781	0.938		1.51	0.397	0.982		2.28	0.212	1		2.34	0.2	0.883		0.79	0.648	0.949		0.42	0.812	0.993		5.58	0.033	0.096		2.72	0.142	1		2.22	0.217	0.759		0.44	0.797	0.998		1.5	0.392	0.707		2.53	0.167	1		3.3	0.081	1		3.36	0.075	1		1.81	0.305	1		1.44	0.418	0.756		6.6	0.012	0.05		-0.5	0.776	0.968		-2.28	0.21	0.848		-1.22	0.492	0.779		-0.19	0.916	1		0.58	0.747	1		0.64	0.721	1		-0.91	0.608	0.951		-1.28	0.479	0.803		3.88	0.133	0.264		-1.78	0.314	1		-0.72	0.679	0.987		0.31	0.858	1		1.08	0.543	0.968		1.14	0.52	0.897		-0.4	0.815	0.977		-0.78	0.66	0.917		4.38	0.09	0.19		1.06	0.54	0.88		2.09	0.245	1		2.86	0.123	1		2.92	0.115	0.947		1.37	0.431	0.912		1	0.57	0.865		6.16	0.019	0.064		1.03	0.558	0.816		1.8	0.317	0.64		1.86	0.301	0.612		0.31	0.856	0.962		-0.06	0.973	1		5.1	0.05	0.117		0.77	0.668	1		0.83	0.643	1		-0.72	0.682	0.99		-1.09	0.543	0.858		4.07	0.116	0.235		0.06	0.973	1		-1.48	0.406	1		-1.86	0.31	0.702		3.3	0.194	0.337		-1.54	0.386	1		-1.92	0.293	0.631		3.24	0.201	0.339		-0.37	0.832	0.953		4.79	0.065	0.153		5.16	0.049	0.127
ENSMUSG00000085804	predicted gene 12973 [Source:MGI Symbol;Acc:MGI:3650042]	4	130530705	130557254	1	Gm12973	chr4;chr4;chr4;chr4	130530705;130537583;130550532;130557122	130530968;130537653;130550670;130557254	+;+;+;+	607	0	0	0	0	0	0	0	0	0	0	0	0	0	0	0	0	0	0	0	0	0	0	0	0	0	0	0	0	0	0	0	0	0	0	0	0	0	0	0			NA--low	NA--low	NA--low	NA--low	NA--low	NA--low	NA--low	NA--low	NA--low	NA--low	NA--low	NA--low	NA--low	NA--low	NA--low	NA--low	NA--low	NA--low	NA--low	NA--low	NA--low	NA--low	NA--low	NA--low	NA--low	NA--low	NA--low	NA--low	NA--low	NA--low	NA--low	NA--low	NA--low	NA--low	NA--low	NA--low	NA--low	NA--low	NA--low			0	0	0	0	0	0	0	0	0	0	0	0	0	0	0	0	0	0	0	0	0	0	0	0	0	0	0	0	0	0	0	0	0	0	0	0	0	0	0			NA	NA	NA		NA	NA	NA		NA	NA	NA		NA	NA	NA		NA	NA	NA		NA	NA	NA		NA	NA	NA		NA	NA	NA		NA	NA	NA		NA	NA	NA		NA	NA	NA		NA	NA	NA		NA	NA	NA		NA	NA	NA		NA	NA	NA		NA	NA	NA		NA	NA	NA		NA	NA	NA		NA	NA	NA		NA	NA	NA		NA	NA	NA		NA	NA	NA		NA	NA	NA		NA	NA	NA		NA	NA	NA		NA	NA	NA		NA	NA	NA		NA	NA	NA		NA	NA	NA		NA	NA	NA		NA	NA	NA		NA	NA	NA		NA	NA	NA		NA	NA	NA		NA	NA	NA		NA	NA	NA		NA	NA	NA		NA	NA	NA		NA	NA	NA		NA	NA	NA		NA	NA	NA		NA	NA	NA		NA	NA	NA		NA	NA	NA		NA	NA	NA		NA	NA	NA		NA	NA	NA		NA	NA	NA		NA	NA	NA		NA	NA	NA		NA	NA	NA		NA	NA	NA		NA	NA	NA		NA	NA	NA		NA	NA	NA		NA	NA	NA		NA	NA	NA		NA	NA	NA		NA	NA	NA		NA	NA	NA		NA	NA	NA		NA	NA	NA		NA	NA	NA		NA	NA	NA		NA	NA	NA		NA	NA	NA		NA	NA	NA		NA	NA	NA		NA	NA	NA		NA	NA	NA		NA	NA	NA		NA	NA	NA		NA	NA	NA		NA	NA	NA		NA	NA	NA		NA	NA	NA		NA	NA	NA		NA	NA	NA
ENSMUSG00000085805	predicted gene 14145 [Source:MGI Symbol;Acc:MGI:3651025]	2	150930628	150932062	1	Gm14145	chr2;chr2;chr2	150930628;150930789;150931876	150930710;150931026;150932062	+;+;+	508	0	0	0	0	0	0	0	0	0	0	0	0	0	0	0	0	0	0	0	0	0	0	0	0	0	0	0	0	0	0	0	0	0	0	0	0	0	0	0			NA--low	NA--low	NA--low	NA--low	NA--low	NA--low	NA--low	NA--low	NA--low	NA--low	NA--low	NA--low	NA--low	NA--low	NA--low	NA--low	NA--low	NA--low	NA--low	NA--low	NA--low	NA--low	NA--low	NA--low	NA--low	NA--low	NA--low	NA--low	NA--low	NA--low	NA--low	NA--low	NA--low	NA--low	NA--low	NA--low	NA--low	NA--low	NA--low			0	0	0	0	0	0	0	0	0	0	0	0	0	0	0	0	0	0	0	0	0	0	0	0	0	0	0	0	0	0	0	0	0	0	0	0	0	0	0			NA	NA	NA		NA	NA	NA		NA	NA	NA		NA	NA	NA		NA	NA	NA		NA	NA	NA		NA	NA	NA		NA	NA	NA		NA	NA	NA		NA	NA	NA		NA	NA	NA		NA	NA	NA		NA	NA	NA		NA	NA	NA		NA	NA	NA		NA	NA	NA		NA	NA	NA		NA	NA	NA		NA	NA	NA		NA	NA	NA		NA	NA	NA		NA	NA	NA		NA	NA	NA		NA	NA	NA		NA	NA	NA		NA	NA	NA		NA	NA	NA		NA	NA	NA		NA	NA	NA		NA	NA	NA		NA	NA	NA		NA	NA	NA		NA	NA	NA		NA	NA	NA		NA	NA	NA		NA	NA	NA		NA	NA	NA		NA	NA	NA		NA	NA	NA		NA	NA	NA		NA	NA	NA		NA	NA	NA		NA	NA	NA		NA	NA	NA		NA	NA	NA		NA	NA	NA		NA	NA	NA		NA	NA	NA		NA	NA	NA		NA	NA	NA		NA	NA	NA		NA	NA	NA		NA	NA	NA		NA	NA	NA		NA	NA	NA		NA	NA	NA		NA	NA	NA		NA	NA	NA		NA	NA	NA		NA	NA	NA		NA	NA	NA		NA	NA	NA		NA	NA	NA		NA	NA	NA		NA	NA	NA		NA	NA	NA		NA	NA	NA		NA	NA	NA		NA	NA	NA		NA	NA	NA		NA	NA	NA		NA	NA	NA		NA	NA	NA		NA	NA	NA		NA	NA	NA		NA	NA	NA		NA	NA	NA		NA	NA	NA
ENSMUSG00000085806	predicted gene 12023 [Source:MGI Symbol;Acc:MGI:3650977]	11	18495251	18610225	-1	Gm12023	chr11;chr11;chr11;chr11;chr11;chr11;chr11	18495251;18498997;18499678;18500028;18596591;18599685;18610151	18495300;18499086;18499761;18500109;18596688;18599725;18610225	-;-;-;-;-;-;-	520	0	0	0	0	0	0	0	0	0	0	0	0	0	0	0	0	0	0	0	0	0	0	1	0	0	0	0	0	0	0	0	0	0	0	0	4	0	0	1			NA--low	NA--low	NA--low	NA--low	NA--low	NA--low	NA--low	NA--low	NA--low	NA--low	NA--low	NA--low	NA--low	NA--low	NA--low	NA--low	NA--low	NA--low	NA--low	NA--low	NA--low	NA--low	NA--low	NA--low	NA--low	NA--low	NA--low	NA--low	NA--low	NA--low	NA--low	NA--low	NA--low	NA--low	NA--low	NA--low	NA--low	NA--low	NA--low			0	0	0	0	0	0	0	0	0	0	0	0	0	0	0	0	0	0	0	0	0	0	0.03	0	0	0	0	0	0	0	0	0	0	0	0	0.17	0	0	0.04			NA	NA	NA		NA	NA	NA		NA	NA	NA		NA	NA	NA		NA	NA	NA		NA	NA	NA		NA	NA	NA		NA	NA	NA		NA	NA	NA		NA	NA	NA		NA	NA	NA		NA	NA	NA		NA	NA	NA		NA	NA	NA		NA	NA	NA		NA	NA	NA		NA	NA	NA		NA	NA	NA		NA	NA	NA		NA	NA	NA		NA	NA	NA		NA	NA	NA		NA	NA	NA		NA	NA	NA		NA	NA	NA		NA	NA	NA		NA	NA	NA		NA	NA	NA		NA	NA	NA		NA	NA	NA		NA	NA	NA		NA	NA	NA		NA	NA	NA		NA	NA	NA		NA	NA	NA		NA	NA	NA		NA	NA	NA		NA	NA	NA		NA	NA	NA		NA	NA	NA		NA	NA	NA		NA	NA	NA		NA	NA	NA		NA	NA	NA		NA	NA	NA		NA	NA	NA		NA	NA	NA		NA	NA	NA		NA	NA	NA		NA	NA	NA		NA	NA	NA		NA	NA	NA		NA	NA	NA		NA	NA	NA		NA	NA	NA		NA	NA	NA		NA	NA	NA		NA	NA	NA		NA	NA	NA		NA	NA	NA		NA	NA	NA		NA	NA	NA		NA	NA	NA		NA	NA	NA		NA	NA	NA		NA	NA	NA		NA	NA	NA		NA	NA	NA		NA	NA	NA		NA	NA	NA		NA	NA	NA		NA	NA	NA		NA	NA	NA		NA	NA	NA		NA	NA	NA		NA	NA	NA		NA	NA	NA		NA	NA	NA
ENSMUSG00000085807	predicted gene 13069 [Source:MGI Symbol;Acc:MGI:3651969]	4	148712196	148712640	1	Gm13069	chr4;chr4	148712196;148712561	148712432;148712640	+;+	317	4	3	0	0	0	0	3	1	0	0	0	3	0	0	0	0	1	0	6	0	0	1	3	0	0	0	1	1	1	7	2	0	0	1	1	6	0	0	0			0.7	0.25	0	0	0	0	0.19	0.13	0	0	0	0.21	0	0	0	0	0.07	0	0.33	0	0	0.06	0.14	0	0	0	0.06	0.06	0.06	0.34	0.1	0	0	0.06	0.06	0.37	0	0	0			0.47	0.18	0	0	0	0	0.15	0.09	0	0	0	0.14	0	0	0	0	0.04	0	0.24	0	0	0.04	0.1	0	0	0	0.03	0.05	0.05	0.25	0.07	0	0	0.04	0.04	0.25	0	0	0			0.62	0.754	1		3.79	0.089	1		1.88	0.36	1		-0.07	0.971	1		0.61	0.754	1		3.79	0.067	0.365		1.94	0.343	1		-0.5	0.798	1		1.49	0.449	1		-0.45	0.816	1		-1.32	0.51	0.93		3.79	0.156	0.283		3.17	0.138	1		1.27	0.531	1		-0.69	0.721	0.971		-0.01	0.996	1		3.17	0.108	0.403		1.32	0.509	0.993		-1.11	0.565	1		0.87	0.652	0.97		-1.07	0.581	0.93		-1.93	0.337	0.864		3.17	0.224	0.362		-1.91	0.317	1		-3.86	0.081	0.658		-3.18	0.134	0.837		0	1	1		-1.85	0.326	1		-4.29	0.058	1		-2.3	0.241	1		-4.24	0.06	1		-5.11	0.031	0.269		0	1	1		-1.96	0.335	0.804		-1.28	0.521	0.94		1.91	0.272	0.616		0.05	0.977	1		-2.38	0.245	1		-0.39	0.838	1		-2.33	0.254	0.843		-3.2	0.135	0.517		1.91	0.425	0.576		0.68	0.72	1		3.86	0.061	0.537		2.01	0.319	1		-0.42	0.822	1		1.56	0.419	0.853		-0.38	0.841	0.982		-1.24	0.524	0.859		3.86	0.145	0.265		3.18	0.104	0.541		1.33	0.499	1		-1.1	0.562	1		0.88	0.643	0.992		-1.06	0.578	0.947		-1.92	0.332	0.723		3.18	0.219	0.356		-1.85	0.28	0.617		-4.29	0.042	0.266		-2.3	0.199	0.503		-4.24	0.044	0.28		-5.11	0.022	0.293		0	1	1		-2.43	0.232	1		-0.45	0.813	1		-2.39	0.241	0.91		-3.25	0.127	0.529		1.85	0.435	0.585		1.98	0.309	1		0.04	0.981	1		-0.82	0.671	0.907		4.29	0.109	0.229		-1.94	0.32	1		-2.8	0.17	0.507		2.3	0.348	0.495		-0.87	0.655	0.87		4.24	0.113	0.227		5.11	0.062	0.151
ENSMUSG00000085808	predicted gene 14718 [Source:MGI Symbol;Acc:MGI:3705113]	X	54453820	54457555	1	Gm14718	chrX;chrX	54453820;54456933	54453948;54457555	+;+	752	0	0	0	0	0	0	0	0	0	0	0	0	0	0	0	0	0	0	0	0	0	0	0	0	0	0	0	0	0	0	0	0	0	0	0	0	0	0	0			NA--low	NA--low	NA--low	NA--low	NA--low	NA--low	NA--low	NA--low	NA--low	NA--low	NA--low	NA--low	NA--low	NA--low	NA--low	NA--low	NA--low	NA--low	NA--low	NA--low	NA--low	NA--low	NA--low	NA--low	NA--low	NA--low	NA--low	NA--low	NA--low	NA--low	NA--low	NA--low	NA--low	NA--low	NA--low	NA--low	NA--low	NA--low	NA--low			0	0	0	0	0	0	0	0	0	0	0	0	0	0	0	0	0	0	0	0	0	0	0	0	0	0	0	0	0	0	0	0	0	0	0	0	0	0	0			NA	NA	NA		NA	NA	NA		NA	NA	NA		NA	NA	NA		NA	NA	NA		NA	NA	NA		NA	NA	NA		NA	NA	NA		NA	NA	NA		NA	NA	NA		NA	NA	NA		NA	NA	NA		NA	NA	NA		NA	NA	NA		NA	NA	NA		NA	NA	NA		NA	NA	NA		NA	NA	NA		NA	NA	NA		NA	NA	NA		NA	NA	NA		NA	NA	NA		NA	NA	NA		NA	NA	NA		NA	NA	NA		NA	NA	NA		NA	NA	NA		NA	NA	NA		NA	NA	NA		NA	NA	NA		NA	NA	NA		NA	NA	NA		NA	NA	NA		NA	NA	NA		NA	NA	NA		NA	NA	NA		NA	NA	NA		NA	NA	NA		NA	NA	NA		NA	NA	NA		NA	NA	NA		NA	NA	NA		NA	NA	NA		NA	NA	NA		NA	NA	NA		NA	NA	NA		NA	NA	NA		NA	NA	NA		NA	NA	NA		NA	NA	NA		NA	NA	NA		NA	NA	NA		NA	NA	NA		NA	NA	NA		NA	NA	NA		NA	NA	NA		NA	NA	NA		NA	NA	NA		NA	NA	NA		NA	NA	NA		NA	NA	NA		NA	NA	NA		NA	NA	NA		NA	NA	NA		NA	NA	NA		NA	NA	NA		NA	NA	NA		NA	NA	NA		NA	NA	NA		NA	NA	NA		NA	NA	NA		NA	NA	NA		NA	NA	NA		NA	NA	NA		NA	NA	NA		NA	NA	NA		NA	NA	NA		NA	NA	NA
ENSMUSG00000085810	predicted gene 16325 [Source:MGI Symbol;Acc:MGI:3826549]	3	146304896	146314679	1	Gm16325	chr3;chr3;chr3;chr3;chr3	146304896;146310980;146311573;146311710;146312345	146305242;146311415;146311628;146311765;146314679	+;+;+;+;+	3230	0	0	1	0	0	0	0	0	0	0	0	0	1	0	0	0	7	1	0	0	0	0	0	0	0	0	0	0	0	0	0	0	0	0	11	0	0	0	0			0	0	0.09	0	0	0	0	0	0	0	0	0	0.06	0	0	0	0.48	0.07	0	0	0	0	0	0	0	0	0	0	0	0	0	0	0	0	0.64	0	0	0	0			0	0	0.07	0	0	0	0	0	0	0	0	0	0.04	0	0	0	0.31	0.05	0	0	0	0	0	0	0	0	0	0	0	0	0	0	0	0	0.48	0	0	0	0			0	1	1		-1.89	0.454	1		-4.53	0.236	1		0	1	1		0	1	1		0	1	1		0	1	1		0	1	1		0	1	1		-4.66	0.229	0.958		-2.12	0.429	0.899		0	1	1		-1.89	0.423	1		-4.53	0.217	1		0	1	1		0	1	1		0	1	1		0	1	1		0	1	1		0	1	1		-4.66	0.21	0.803		-2.12	0.399	0.885		0	1	1		-2.64	0.518	1		1.89	0.394	0.844		1.89	0.394	0.92		1.89	0.403	0.715		1.89	0.412	1		1.89	0.4	1		1.89	0.389	1		-2.78	0.499	1		-0.23	0.947	1		1.89	0.516	0.65		4.53	0.2	0.74		4.53	0.2	0.84		4.53	0.205	0.549		4.53	0.21	0.958		4.53	0.204	1		4.53	0.198	0.919		-0.14	0.973	1		2.41	0.557	0.849		4.53	0.276	0.43		0	1	1		0	1	1		0	1	1		0	1	1		0	1	1		-4.66	0.194	0.746		-2.12	0.371	0.779		0	1	1		0	1	1		0	1	1		0	1	1		0	1	1		-4.66	0.193	0.851		-2.12	0.37	0.752		0	1	1		0	1	1		0	1	1		0	1	1		-4.66	0.199	0.535		-2.12	0.38	0.764		0	1	1		0	1	1		0	1	1		-4.66	0.203	0.907		-2.12	0.388	0.769		0	1	1		0	1	1		-4.66	0.197	1		-2.12	0.377	0.751		0	1	1		-4.66	0.191	1		-2.12	0.366	0.694		0	1	1		2.55	0.538	0.804		4.66	0.267	0.408		2.12	0.49	0.627
ENSMUSG00000085811	predicted gene 11669 [Source:MGI Symbol;Acc:MGI:3649867]	11	108681647	108688256	1	Gm11669	chr11;chr11	108681647;108683587	108681789;108688256	+;+	4813	66	185	164	132	111	123	171	50	78	102	125	156	133	113	144	104	93	180	190	178	155	186	250	91	214	209	221	280	213	211	226	266	213	248	198	229	61	34	80			11.57	15.13	14.25	8.27	6.2	6.89	10.9	6.29	7.99	9.28	7.55	10.82	8.52	9.51	10.93	6.24	6.41	13.29	10.38	7.21	10.56	10.49	11.94	5.11	13.27	12.3	13.51	18.17	13.81	10.23	11.35	14.75	12.01	15.63	11.59	13.99	6.53	3.89	9.46			7.72	11.27	10.78	6.13	4.36	5.35	8.38	4.27	5.84	6.5	5.07	7.42	5.97	5.82	6.49	3.9	4.07	8.17	7.67	5.01	7.73	7.06	8.48	3.42	9.46	8.42	7.54	13.59	10.3	7.5	8.02	10.63	7.75	9.63	8.56	9.57	2.65	1.24	3.25			-0.11	0.826	1		-0.32	0.509	1		-0.09	0.853	1		-0.22	0.652	1		-0.16	0.73	1		0.19	0.692	0.905		-0.72	0.131	1		-0.73	0.126	1		-0.57	0.232	1		-0.64	0.178	0.958		-0.61	0.206	0.796		-0.07	0.893	0.948		-0.21	0.658	1		0.02	0.972	1		-0.11	0.817	0.991		-0.06	0.9	1		0.3	0.536	0.808		-0.62	0.195	0.981		-0.63	0.188	1		-0.47	0.327	0.905		-0.54	0.258	0.82		-0.5	0.293	0.847		0.04	0.934	0.979		0.23	0.633	1		0.1	0.832	0.982		0.15	0.75	0.991		0.51	0.29	0.629		-0.41	0.393	1		-0.42	0.382	1		-0.25	0.591	1		-0.33	0.491	1		-0.29	0.542	0.835		0.25	0.604	0.729		-0.13	0.789	0.971		-0.08	0.872	1		0.28	0.56	0.822		-0.63	0.183	0.956		-0.64	0.177	1		-0.48	0.31	0.93		-0.56	0.243	0.837		-0.52	0.278	0.664		0.02	0.962	1		0.05	0.915	1		0.41	0.395	0.91		-0.51	0.285	1		-0.52	0.276	0.904		-0.36	0.452	0.867		-0.43	0.366	0.834		-0.39	0.41	0.801		0.15	0.756	0.847		0.35	0.456	0.834		-0.56	0.24	1		-0.57	0.232	1		-0.41	0.391	0.957		-0.48	0.312	0.885		-0.44	0.352	0.739		0.1	0.837	0.913		-0.91	0.056	0.329		-0.92	0.054	0.294		-0.76	0.11	0.387		-0.83	0.081	0.368		-0.8	0.096	0.497		-0.26	0.598	0.719		-0.01	0.985	1		0.15	0.748	1		0.08	0.867	1		0.11	0.809	0.965		0.66	0.173	0.31		0.16	0.734	1		0.09	0.852	1		0.12	0.794	0.955		0.67	0.167	0.305		-0.07	0.878	1		-0.04	0.939	0.996		0.51	0.294	0.441		0.04	0.94	0.99		0.58	0.231	0.37		0.54	0.263	0.411
ENSMUSG00000085812	predicted gene 15843 [Source:MGI Symbol;Acc:MGI:3801845]	1	72506073	72506601	1	Gm15843	chr1	72506073	72506601	+	529	0	0	0	4	8	2	2	0	1	0	1	0	0	0	1	0	3	0	2	1	2	1	2	2	1	1	2	2	0	1	0	2	2	0	3	1	0	0	0			NA--low	NA--low	NA--low	NA--low	NA--low	NA--low	NA--low	NA--low	NA--low	NA--low	NA--low	NA--low	NA--low	NA--low	NA--low	NA--low	NA--low	NA--low	NA--low	NA--low	NA--low	NA--low	NA--low	NA--low	NA--low	NA--low	NA--low	NA--low	NA--low	NA--low	NA--low	NA--low	NA--low	NA--low	NA--low	NA--low	NA--low	NA--low	NA--low			0	0	0	0.19	0.31	0.09	0.1	0	0.07	0	0.04	0	0	0	0.05	0	0.13	0	0.08	0.03	0.1	0.04	0.07	0.08	0.04	0.04	0.07	0.1	0	0.04	0	0.08	0.07	0	0.13	0.04	0	0	0			NA	NA	NA		NA	NA	NA		NA	NA	NA		NA	NA	NA		NA	NA	NA		NA	NA	NA		NA	NA	NA		NA	NA	NA		NA	NA	NA		NA	NA	NA		NA	NA	NA		NA	NA	NA		NA	NA	NA		NA	NA	NA		NA	NA	NA		NA	NA	NA		NA	NA	NA		NA	NA	NA		NA	NA	NA		NA	NA	NA		NA	NA	NA		NA	NA	NA		NA	NA	NA		NA	NA	NA		NA	NA	NA		NA	NA	NA		NA	NA	NA		NA	NA	NA		NA	NA	NA		NA	NA	NA		NA	NA	NA		NA	NA	NA		NA	NA	NA		NA	NA	NA		NA	NA	NA		NA	NA	NA		NA	NA	NA		NA	NA	NA		NA	NA	NA		NA	NA	NA		NA	NA	NA		NA	NA	NA		NA	NA	NA		NA	NA	NA		NA	NA	NA		NA	NA	NA		NA	NA	NA		NA	NA	NA		NA	NA	NA		NA	NA	NA		NA	NA	NA		NA	NA	NA		NA	NA	NA		NA	NA	NA		NA	NA	NA		NA	NA	NA		NA	NA	NA		NA	NA	NA		NA	NA	NA		NA	NA	NA		NA	NA	NA		NA	NA	NA		NA	NA	NA		NA	NA	NA		NA	NA	NA		NA	NA	NA		NA	NA	NA		NA	NA	NA		NA	NA	NA		NA	NA	NA		NA	NA	NA		NA	NA	NA		NA	NA	NA		NA	NA	NA		NA	NA	NA		NA	NA	NA		NA	NA	NA		NA	NA	NA
ENSMUSG00000085813	predicted gene 15870 [Source:MGI Symbol;Acc:MGI:3802066]	6	127884707	127894857	-1	Gm15870	chr6;chr6;chr6	127884707;127886694;127894807	127885159;127886833;127894857	-;-;-	644	0	0	0	0	0	0	0	0	2	0	0	0	3	0	0	0	0	0	0	0	0	3	0	0	0	0	0	0	0	0	0	0	0	0	0	0	0	0	0			NA--low	NA--low	NA--low	NA--low	NA--low	NA--low	NA--low	NA--low	NA--low	NA--low	NA--low	NA--low	NA--low	NA--low	NA--low	NA--low	NA--low	NA--low	NA--low	NA--low	NA--low	NA--low	NA--low	NA--low	NA--low	NA--low	NA--low	NA--low	NA--low	NA--low	NA--low	NA--low	NA--low	NA--low	NA--low	NA--low	NA--low	NA--low	NA--low			0	0	0	0	0	0	0	0	0.15	0	0	0	0.13	0	0	0	0	0	0	0	0	0.11	0	0	0	0	0	0	0	0	0	0	0	0	0	0	0	0	0			NA	NA	NA		NA	NA	NA		NA	NA	NA		NA	NA	NA		NA	NA	NA		NA	NA	NA		NA	NA	NA		NA	NA	NA		NA	NA	NA		NA	NA	NA		NA	NA	NA		NA	NA	NA		NA	NA	NA		NA	NA	NA		NA	NA	NA		NA	NA	NA		NA	NA	NA		NA	NA	NA		NA	NA	NA		NA	NA	NA		NA	NA	NA		NA	NA	NA		NA	NA	NA		NA	NA	NA		NA	NA	NA		NA	NA	NA		NA	NA	NA		NA	NA	NA		NA	NA	NA		NA	NA	NA		NA	NA	NA		NA	NA	NA		NA	NA	NA		NA	NA	NA		NA	NA	NA		NA	NA	NA		NA	NA	NA		NA	NA	NA		NA	NA	NA		NA	NA	NA		NA	NA	NA		NA	NA	NA		NA	NA	NA		NA	NA	NA		NA	NA	NA		NA	NA	NA		NA	NA	NA		NA	NA	NA		NA	NA	NA		NA	NA	NA		NA	NA	NA		NA	NA	NA		NA	NA	NA		NA	NA	NA		NA	NA	NA		NA	NA	NA		NA	NA	NA		NA	NA	NA		NA	NA	NA		NA	NA	NA		NA	NA	NA		NA	NA	NA		NA	NA	NA		NA	NA	NA		NA	NA	NA		NA	NA	NA		NA	NA	NA		NA	NA	NA		NA	NA	NA		NA	NA	NA		NA	NA	NA		NA	NA	NA		NA	NA	NA		NA	NA	NA		NA	NA	NA		NA	NA	NA		NA	NA	NA		NA	NA	NA
ENSMUSG00000085814	RIKEN cDNA 1810014B01 gene [Source:MGI Symbol;Acc:MGI:1913513]	10	86148346	86157551	1	1810014B01Rik	chr10;chr10;chr10;chr10;chr10	86148346;86148625;86151279;86154963;86156838	86148482;86148741;86151883;86155050;86157551	+;+;+;+;+	1661	5	19	22	19	13	27	49	7	10	33	18	17	13	21	8	4	24	14	86	27	32	33	34	18	54	20	31	28	17	83	19	37	69	49	21	26	0	45	1			0.88	1.55	1.91	1.19	0.73	1.51	3.12	0.88	1.02	3	1.09	1.18	0.83	1.77	0.61	0.24	1.65	1.03	4.7	1.09	2.18	1.86	1.62	1.01	3.35	1.18	1.9	1.82	1.1	4.02	0.95	2.05	3.89	3.09	1.23	1.59	0	5.15	0.12			0.59	1.16	1.45	0.88	0.51	1.17	2.4	0.6	0.75	2.1	0.73	0.81	0.58	1.08	0.36	0.15	1.05	0.64	3.47	0.76	1.6	1.25	1.15	0.68	2.39	0.81	1.06	1.36	0.82	2.95	0.67	1.48	2.51	1.9	0.91	1.09	0	1.64	0.04			-0.01	0.992	1		0.55	0.544	1		0.78	0.392	1		-0.7	0.432	1		0.14	0.872	1		0.52	0.561	0.838		-0.4	0.653	1		-0.43	0.626	1		-0.42	0.639	1		-0.15	0.865	1		0.31	0.732	0.977		-0.56	0.533	0.656		0.56	0.537	1		0.79	0.386	1		-0.69	0.437	0.886		0.15	0.864	1		0.53	0.554	0.818		-0.39	0.66	1		-0.42	0.632	1		-0.41	0.646	0.97		-0.14	0.873	0.995		0.32	0.724	0.978		-0.56	0.539	0.663		0.23	0.803	1		-1.25	0.168	0.732		-0.41	0.652	0.974		-0.03	0.976	1		-0.95	0.293	1		-0.98	0.276	1		-0.97	0.284	1		-0.7	0.437	1		-0.24	0.793	0.951		-1.11	0.226	0.37		-1.48	0.104	0.679		-0.63	0.482	0.931		-0.25	0.778	0.935		-1.18	0.194	0.956		-1.21	0.181	1		-1.19	0.187	0.918		-0.93	0.304	0.859		-0.47	0.609	0.873		-1.34	0.146	0.281		0.84	0.342	1		1.22	0.173	0.75		0.3	0.734	1		0.27	0.762	0.995		0.28	0.747	0.966		0.55	0.534	0.9		1.01	0.263	0.707		0.13	0.88	0.939		0.38	0.671	0.933		-0.54	0.54	1		-0.58	0.514	1		-0.56	0.527	0.982		-0.29	0.739	0.98		0.17	0.853	0.974		-0.71	0.432	0.571		-0.92	0.303	0.635		-0.96	0.285	0.612		-0.94	0.293	0.606		-0.67	0.451	0.747		-0.21	0.815	0.979		-1.09	0.233	0.361		-0.03	0.97	1		-0.02	0.985	1		0.25	0.778	1		0.71	0.43	0.794		-0.16	0.855	0.936		0.02	0.985	1		0.28	0.749	1		0.74	0.408	0.771		-0.13	0.883	0.949		0.27	0.763	1		0.73	0.419	0.734		-0.15	0.869	0.942		0.46	0.608	0.844		-0.41	0.645	0.756		-0.87	0.34	0.489
ENSMUSG00000085815	predicted gene 13548 [Source:MGI Symbol;Acc:MGI:3650193]	2	52598105	52598489	-1	Gm13548	chr2	52598105	52598489	-	385	0	1	1	0	0	2	1	3	0	2	1	1	1	0	2	0	0	1	2	4	0	8	0	0	1	2	1	5	1	3	4	0	5	1	0	6	0	0	0			0	0.08	0.09	0	0	0.11	0.06	0.38	0	0.18	0.06	0.07	0.06	0	0.15	0	0	0.07	0.11	0.16	0	0.45	0	0	0.06	0.12	0.06	0.32	0.06	0.15	0.2	0	0.28	0.06	0	0.37	0	0	0			0	0.06	0.07	0	0	0.09	0.05	0.26	0	0.13	0.04	0.05	0.04	0	0.09	0	0	0.05	0.08	0.11	0	0.3	0	0	0.04	0.08	0.03	0.24	0.05	0.11	0.14	0	0.18	0.04	0	0.25	0	0	0			0.44	0.774	1		0.74	0.636	1		2.17	0.198	1		0.42	0.781	1		-0.15	0.917	1		1.6	0.31	0.668		0.63	0.68	1		-0.35	0.808	1		-0.21	0.884	1		0.03	0.985	1		1.09	0.504	0.927		4.1	0.088	0.191		0.3	0.845	1		1.73	0.296	1		-0.02	0.985	1		-0.59	0.683	1		1.17	0.452	0.747		0.19	0.9	1		-0.79	0.582	1		-0.64	0.651	0.97		-0.41	0.777	0.975		0.66	0.685	0.97		3.66	0.125	0.245		1.43	0.394	1		-0.32	0.826	0.981		-0.89	0.547	0.955		0.86	0.583	0.839		-0.11	0.941	1		-1.09	0.459	1		-0.95	0.519	1		-0.71	0.632	1		0.35	0.83	0.965		3.36	0.162	0.297		-1.75	0.275	0.777		-2.32	0.15	0.822		-0.56	0.734	0.917		-1.54	0.347	0.97		-2.52	0.118	1		-2.38	0.138	0.909		-2.14	0.185	0.818		-1.08	0.533	0.834		1.93	0.402	0.557		-0.56	0.686	1		1.19	0.427	0.923		0.21	0.882	1		-0.76	0.582	0.976		-0.62	0.653	0.944		-0.38	0.784	0.971		0.68	0.664	0.919		3.68	0.117	0.229		1.75	0.243	0.7		0.77	0.588	1		-0.2	0.883	1		-0.06	0.965	1		0.18	0.897	1		1.24	0.424	0.783		4.24	0.069	0.159		-0.98	0.524	0.793		-1.95	0.193	0.514		-1.81	0.225	0.536		-1.57	0.295	0.628		-0.51	0.753	0.957		2.49	0.288	0.421		-0.98	0.494	1		-0.83	0.558	1		-0.59	0.678	0.989		0.47	0.772	0.956		3.47	0.144	0.274		0.14	0.917	1		0.38	0.782	1		1.44	0.352	0.734		4.45	0.056	0.145		0.24	0.862	1		1.3	0.4	0.721		4.3	0.064	0.155		1.06	0.496	0.777		4.07	0.083	0.182		3	0.215	0.36
ENSMUSG00000085816	predicted gene 13052 [Source:MGI Symbol;Acc:MGI:3651990]	4	141863680	141902390	-1	Gm13052	chr4;chr4;chr4;chr4	141863680;141890888;141900417;141901924	141863729;141890960;141900595;141902390	-;-;-;-	769	1	0	0	0	0	0	0	0	0	0	0	0	0	0	0	0	0	0	1	0	0	0	0	0	0	0	0	0	0	2	0	0	0	0	0	0	0	0	0			NA--low	NA--low	NA--low	NA--low	NA--low	NA--low	NA--low	NA--low	NA--low	NA--low	NA--low	NA--low	NA--low	NA--low	NA--low	NA--low	NA--low	NA--low	NA--low	NA--low	NA--low	NA--low	NA--low	NA--low	NA--low	NA--low	NA--low	NA--low	NA--low	NA--low	NA--low	NA--low	NA--low	NA--low	NA--low	NA--low	NA--low	NA--low	NA--low			0.12	0	0	0	0	0	0	0	0	0	0	0	0	0	0	0	0	0	0.04	0	0	0	0	0	0	0	0	0	0	0.07	0	0	0	0	0	0	0	0	0			NA	NA	NA		NA	NA	NA		NA	NA	NA		NA	NA	NA		NA	NA	NA		NA	NA	NA		NA	NA	NA		NA	NA	NA		NA	NA	NA		NA	NA	NA		NA	NA	NA		NA	NA	NA		NA	NA	NA		NA	NA	NA		NA	NA	NA		NA	NA	NA		NA	NA	NA		NA	NA	NA		NA	NA	NA		NA	NA	NA		NA	NA	NA		NA	NA	NA		NA	NA	NA		NA	NA	NA		NA	NA	NA		NA	NA	NA		NA	NA	NA		NA	NA	NA		NA	NA	NA		NA	NA	NA		NA	NA	NA		NA	NA	NA		NA	NA	NA		NA	NA	NA		NA	NA	NA		NA	NA	NA		NA	NA	NA		NA	NA	NA		NA	NA	NA		NA	NA	NA		NA	NA	NA		NA	NA	NA		NA	NA	NA		NA	NA	NA		NA	NA	NA		NA	NA	NA		NA	NA	NA		NA	NA	NA		NA	NA	NA		NA	NA	NA		NA	NA	NA		NA	NA	NA		NA	NA	NA		NA	NA	NA		NA	NA	NA		NA	NA	NA		NA	NA	NA		NA	NA	NA		NA	NA	NA		NA	NA	NA		NA	NA	NA		NA	NA	NA		NA	NA	NA		NA	NA	NA		NA	NA	NA		NA	NA	NA		NA	NA	NA		NA	NA	NA		NA	NA	NA		NA	NA	NA		NA	NA	NA		NA	NA	NA		NA	NA	NA		NA	NA	NA		NA	NA	NA		NA	NA	NA		NA	NA	NA		NA	NA	NA
ENSMUSG00000085817	predicted gene 12668 [Source:MGI Symbol;Acc:MGI:3651936]	4	91293280	91296830	1	Gm12668	chr4;chr4;chr4	91293280;91295116;91296686	91293465;91295359;91296830	+;+;+	575	2	10	12	32	21	31	14	2	3	4	9	6	7	7	8	12	11	14	18	48	23	20	40	11	17	16	18	12	19	16	16	28	23	22	63	40	0	0	1			0.35	0.82	1.04	2	1.17	1.74	0.89	0.25	0.31	0.36	0.54	0.42	0.45	0.59	0.61	0.72	0.76	1.03	0.98	1.94	1.57	1.13	1.91	0.62	1.05	0.94	1.1	0.78	1.23	0.78	0.8	1.55	1.3	1.39	3.69	2.44	0	0	0.12			0.23	0.61	0.79	1.49	0.82	1.35	0.69	0.17	0.22	0.26	0.36	0.29	0.31	0.36	0.36	0.45	0.48	0.64	0.73	1.35	1.15	0.76	1.36	0.41	0.75	0.64	0.61	0.58	0.92	0.57	0.57	1.12	0.84	0.85	2.72	1.67	0	0	0.04			0.2	0.828	1		-0.23	0.807	1		-0.78	0.396	1		-1.62	0.075	1		-1.29	0.153	1		-1.73	0.057	0.343		-1.11	0.223	1		-0.85	0.348	1		-1.23	0.174	1		-2.22	0.015	0.958		-0.49	0.602	0.956		3.12	0.022	0.073		-0.43	0.643	1		-0.98	0.283	1		-1.82	0.045	0.7		-1.5	0.098	0.935		-1.93	0.034	0.238		-1.31	0.149	0.981		-1.05	0.245	1		-1.43	0.113	0.879		-2.42	0.008	0.695		-0.69	0.458	0.903		2.92	0.032	0.096		-0.55	0.543	1		-1.39	0.12	0.694		-1.07	0.233	0.865		-1.5	0.094	0.397		-0.88	0.326	1		-0.62	0.486	1		-1	0.261	1		-1.99	0.027	1		-0.26	0.779	0.948		3.35	0.013	0.052		-0.84	0.333	0.803		-0.52	0.552	0.95		-0.95	0.273	0.617		-0.33	0.704	1		-0.08	0.931	1		-0.46	0.601	0.982		-1.45	0.099	0.782		0.29	0.747	0.936		3.89	0.003	0.02		0.32	0.703	1		-0.11	0.894	1		0.51	0.553	1		0.77	0.375	0.934		0.39	0.651	0.943		-0.6	0.477	0.877		1.13	0.204	0.663		4.74	0	0.003		-0.44	0.608	0.909		0.19	0.83	1		0.44	0.609	1		0.06	0.942	1		-0.93	0.277	0.876		0.81	0.364	0.747		4.41	0.001	0.006		0.62	0.469	0.758		0.88	0.309	0.634		0.5	0.559	0.802		-0.49	0.563	0.82		1.25	0.163	0.587		4.85	0	0.002		0.26	0.768	1		-0.12	0.886	1		-1.11	0.197	0.905		0.62	0.487	0.829		4.23	0.001	0.01		-0.38	0.66	1		-1.37	0.115	1		0.37	0.682	0.913		3.97	0.002	0.017		-0.99	0.247	1		0.75	0.402	0.723		4.35	0.001	0.007		1.74	0.053	0.304		5.34	0	0.001		3.6	0.007	0.031
ENSMUSG00000085818	predicted gene 13267 [Source:MGI Symbol;Acc:MGI:3652179]	2	5816556	5821177	1	Gm13267	chr2;chr2;chr2;chr2;chr2	5816556;5816646;5816854;5819825;5820715	5816577;5816820;5816960;5819930;5821177	+;+;+;+;+	873	1	2	1	4	1	6	0	0	1	0	2	1	3	0	0	2	1	1	4	10	1	0	8	4	3	0	0	1	0	0	2	0	1	12	1	7	0	0	1			0.18	0.16	0.09	0.25	0.06	0.34	0	0	0.1	0	0.12	0.07	0.19	0	0	0.12	0.07	0.07	0.22	0.4	0.07	0	0.38	0.22	0.19	0	0	0.06	0	0	0.1	0	0.06	0.76	0.06	0.43	0	0	0.12			0.12	0.12	0.07	0.19	0.04	0.26	0	0	0.07	0	0.08	0.05	0.13	0	0	0.07	0.04	0.05	0.16	0.28	0.05	0	0.27	0.15	0.13	0	0	0.05	0	0	0.07	0	0.04	0.47	0.04	0.29	0	0	0.04			-0.9	0.604	1		-1.01	0.563	1		-1.35	0.437	1		-2.68	0.113	1		-2.45	0.149	1		-2.53	0.137	0.49		-0.84	0.628	1		0.48	0.792	1		-0.59	0.729	1		-3.34	0.05	0.958		-1.79	0.311	0.859		-0.56	0.776	0.86		-0.11	0.944	1		-0.45	0.775	1		-1.78	0.237	0.83		-1.55	0.305	0.941		-1.63	0.284	0.613		0.06	0.969	1		1.38	0.403	1		0.31	0.842	0.999		-2.44	0.109	0.76		-0.89	0.577	0.944		0.34	0.853	0.921		-0.34	0.831	1		-1.67	0.268	0.786		-1.44	0.342	0.904		-1.52	0.319	0.652		0.17	0.913	1		1.49	0.37	1		0.42	0.788	1		-2.33	0.127	1		-0.78	0.626	0.883		0.45	0.807	0.898		-1.33	0.364	0.814		-1.1	0.456	0.925		-1.18	0.427	0.736		0.51	0.744	1		1.83	0.268	1		0.76	0.623	0.986		-1.99	0.18	0.818		-0.44	0.777	0.948		0.79	0.666	0.788		0.24	0.865	1		0.16	0.91	1		1.84	0.22	1		3.16	0.052	0.747		2.09	0.162	0.708		-0.66	0.635	0.932		0.89	0.55	0.874		2.12	0.225	0.358		-0.08	0.955	1		1.61	0.285	1		2.93	0.072	1		1.85	0.214	0.949		-0.89	0.522	0.932		0.66	0.661	0.907		1.88	0.282	0.423		1.68	0.264	0.601		3.01	0.066	0.32		1.93	0.198	0.502		-0.81	0.56	0.819		0.73	0.625	0.901		1.96	0.264	0.395		1.32	0.422	1		0.25	0.872	1		-2.5	0.1	0.886		-0.95	0.549	0.862		0.28	0.879	0.954		-1.07	0.508	1		-3.82	0.021	1		-2.27	0.179	0.587		-1.04	0.584	0.71		-2.75	0.07	1		-1.2	0.446	0.753		0.03	0.986	1		1.55	0.302	0.641		2.78	0.112	0.226		1.23	0.505	0.64
ENSMUSG00000085819	RIKEN cDNA A930028C08 gene [Source:MGI Symbol;Acc:MGI:1925072]	4	148721994	148739386	1	A930028C08Rik	chr4;chr4;chr4;chr4	148721994;148725997;148731696;148738740	148722174;148726322;148733444;148739386	+;+;+;+	2903	25	34	10	22	7	7	17	6	8	7	17	35	17	26	59	23	22	23	55	18	34	88	25	3	34	41	36	57	22	12	4	74	11	30	12	34	20	3	10			4.38	2.78	0.87	1.38	0.39	0.39	1.08	0.75	0.82	0.64	1.03	2.43	1.09	2.19	4.48	1.38	1.52	1.7	3.01	0.73	2.32	4.96	1.19	0.17	2.11	2.41	2.2	3.7	1.43	0.58	0.2	4.1	0.62	1.89	0.7	2.08	2.14	0.34	1.18			2.93	2.07	0.66	1.02	0.27	0.3	0.83	0.51	0.6	0.45	0.69	1.66	0.76	1.34	2.66	0.86	0.96	1.04	2.22	0.51	1.7	3.34	0.85	0.11	1.5	1.65	1.23	2.77	1.06	0.43	0.14	2.96	0.4	1.16	0.52	1.42	0.87	0.11	0.41			-0.58	0.534	1		-1.65	0.082	1		-0.84	0.372	1		-1.22	0.193	1		-1.27	0.177	1		0.25	0.794	0.947		-1.42	0.134	1		-1.08	0.252	1		-0.85	0.366	1		-0.73	0.436	0.975		-1.47	0.123	0.717		-0.86	0.372	0.511		-1.07	0.246	1		-0.26	0.781	1		-0.64	0.486	0.907		-0.68	0.455	0.962		0.83	0.373	0.687		-0.83	0.365	0.981		-0.49	0.591	1		-0.26	0.774	0.99		-0.15	0.873	0.995		-0.89	0.339	0.864		-0.27	0.772	0.86		0.81	0.375	1		0.43	0.635	0.933		0.38	0.671	0.98		1.9	0.045	0.287		0.24	0.793	1		0.58	0.527	1		0.81	0.377	1		0.92	0.314	1		0.18	0.842	0.97		0.8	0.392	0.54		-0.38	0.674	0.935		-0.43	0.638	0.967		1.09	0.245	0.593		-0.58	0.528	0.995		-0.24	0.795	1		-0.01	0.994	1		0.11	0.905	1		-0.63	0.494	0.812		-0.02	0.987	1		-0.05	0.96	1		1.47	0.117	0.667		-0.19	0.831	1		0.15	0.872	1		0.38	0.679	0.95		0.49	0.589	0.917		-0.25	0.787	0.96		0.37	0.692	0.795		1.52	0.106	0.544		-0.15	0.871	1		0.19	0.833	1		0.42	0.642	0.992		0.54	0.554	0.941		-0.2	0.825	0.965		0.41	0.656	0.765		-1.66	0.077	0.369		-1.32	0.157	0.471		-1.09	0.24	0.55		-0.98	0.294	0.628		-1.72	0.071	0.445		-1.1	0.247	0.377		0.34	0.709	1		0.57	0.531	1		0.69	0.452	0.945		-0.05	0.952	1		0.56	0.547	0.683		0.23	0.8	1		0.35	0.703	1		-0.39	0.668	0.905		0.22	0.811	0.894		0.12	0.898	1		-0.62	0.497	0.785		-0.01	0.993	1		-0.74	0.422	0.732		-0.12	0.893	0.951		0.62	0.512	0.647
ENSMUSG00000085820	RIKEN cDNA 4933406K04 gene [Source:MGI Symbol;Acc:MGI:1918283]	12	107923817	107954572	-1	4933406K04Rik	chr12;chr12;chr12;chr12;chr12;chr12;chr12;chr12;chr12;chr12	107923817;107933926;107939369;107944259;107947673;107949016;107949324;107952300;107952689;107954371	107924229;107934353;107939596;107945079;107947769;107949113;107949439;107952460;107952794;107954572	-;-;-;-;-;-;-;-;-;-	2670	0	0	0	0	0	0	0	0	0	0	0	0	0	0	0	0	0	0	0	0	0	0	0	0	0	0	0	0	0	0	0	0	0	0	0	0	0	0	0			NA--low	NA--low	NA--low	NA--low	NA--low	NA--low	NA--low	NA--low	NA--low	NA--low	NA--low	NA--low	NA--low	NA--low	NA--low	NA--low	NA--low	NA--low	NA--low	NA--low	NA--low	NA--low	NA--low	NA--low	NA--low	NA--low	NA--low	NA--low	NA--low	NA--low	NA--low	NA--low	NA--low	NA--low	NA--low	NA--low	NA--low	NA--low	NA--low			0	0	0	0	0	0	0	0	0	0	0	0	0	0	0	0	0	0	0	0	0	0	0	0	0	0	0	0	0	0	0	0	0	0	0	0	0	0	0			NA	NA	NA		NA	NA	NA		NA	NA	NA		NA	NA	NA		NA	NA	NA		NA	NA	NA		NA	NA	NA		NA	NA	NA		NA	NA	NA		NA	NA	NA		NA	NA	NA		NA	NA	NA		NA	NA	NA		NA	NA	NA		NA	NA	NA		NA	NA	NA		NA	NA	NA		NA	NA	NA		NA	NA	NA		NA	NA	NA		NA	NA	NA		NA	NA	NA		NA	NA	NA		NA	NA	NA		NA	NA	NA		NA	NA	NA		NA	NA	NA		NA	NA	NA		NA	NA	NA		NA	NA	NA		NA	NA	NA		NA	NA	NA		NA	NA	NA		NA	NA	NA		NA	NA	NA		NA	NA	NA		NA	NA	NA		NA	NA	NA		NA	NA	NA		NA	NA	NA		NA	NA	NA		NA	NA	NA		NA	NA	NA		NA	NA	NA		NA	NA	NA		NA	NA	NA		NA	NA	NA		NA	NA	NA		NA	NA	NA		NA	NA	NA		NA	NA	NA		NA	NA	NA		NA	NA	NA		NA	NA	NA		NA	NA	NA		NA	NA	NA		NA	NA	NA		NA	NA	NA		NA	NA	NA		NA	NA	NA		NA	NA	NA		NA	NA	NA		NA	NA	NA		NA	NA	NA		NA	NA	NA		NA	NA	NA		NA	NA	NA		NA	NA	NA		NA	NA	NA		NA	NA	NA		NA	NA	NA		NA	NA	NA		NA	NA	NA		NA	NA	NA		NA	NA	NA		NA	NA	NA		NA	NA	NA		NA	NA	NA
ENSMUSG00000085821	amplified spermatogenic transcripts X encoded 1B [Source:MGI Symbol;Acc:MGI:3705283]	X	121941098	121943983	-1	Astx1b	chrX;chrX;chrX;chrX	121941098;121942113;121943019;121943689	121941585;121942293;121943204;121943983	-;-;-;-	1150	0	0	0	0	0	0	0	0	0	0	0	0	0	0	0	0	0	0	0	0	0	0	0	0	0	0	0	0	0	0	0	0	0	0	0	0	0	0	0			NA--low	NA--low	NA--low	NA--low	NA--low	NA--low	NA--low	NA--low	NA--low	NA--low	NA--low	NA--low	NA--low	NA--low	NA--low	NA--low	NA--low	NA--low	NA--low	NA--low	NA--low	NA--low	NA--low	NA--low	NA--low	NA--low	NA--low	NA--low	NA--low	NA--low	NA--low	NA--low	NA--low	NA--low	NA--low	NA--low	NA--low	NA--low	NA--low			0	0	0	0	0	0	0	0	0	0	0	0	0	0	0	0	0	0	0	0	0	0	0	0	0	0	0	0	0	0	0	0	0	0	0	0	0	0	0			NA	NA	NA		NA	NA	NA		NA	NA	NA		NA	NA	NA		NA	NA	NA		NA	NA	NA		NA	NA	NA		NA	NA	NA		NA	NA	NA		NA	NA	NA		NA	NA	NA		NA	NA	NA		NA	NA	NA		NA	NA	NA		NA	NA	NA		NA	NA	NA		NA	NA	NA		NA	NA	NA		NA	NA	NA		NA	NA	NA		NA	NA	NA		NA	NA	NA		NA	NA	NA		NA	NA	NA		NA	NA	NA		NA	NA	NA		NA	NA	NA		NA	NA	NA		NA	NA	NA		NA	NA	NA		NA	NA	NA		NA	NA	NA		NA	NA	NA		NA	NA	NA		NA	NA	NA		NA	NA	NA		NA	NA	NA		NA	NA	NA		NA	NA	NA		NA	NA	NA		NA	NA	NA		NA	NA	NA		NA	NA	NA		NA	NA	NA		NA	NA	NA		NA	NA	NA		NA	NA	NA		NA	NA	NA		NA	NA	NA		NA	NA	NA		NA	NA	NA		NA	NA	NA		NA	NA	NA		NA	NA	NA		NA	NA	NA		NA	NA	NA		NA	NA	NA		NA	NA	NA		NA	NA	NA		NA	NA	NA		NA	NA	NA		NA	NA	NA		NA	NA	NA		NA	NA	NA		NA	NA	NA		NA	NA	NA		NA	NA	NA		NA	NA	NA		NA	NA	NA		NA	NA	NA		NA	NA	NA		NA	NA	NA		NA	NA	NA		NA	NA	NA		NA	NA	NA		NA	NA	NA		NA	NA	NA		NA	NA	NA
ENSMUSG00000085822	predicted gene 15584 [Source:MGI Symbol;Acc:MGI:3783032]	1	148656961	148688826	-1	Gm15584	chr1;chr1;chr1;chr1;chr1	148656961;148659433;148662299;148670669;148688729	148657301;148659471;148662361;148670886;148688826	-;-;-;-;-	759	0	0	0	0	0	1	0	0	0	1	0	0	0	0	0	0	0	0	0	0	0	0	0	1	0	0	0	0	0	0	0	0	0	0	0	0	0	0	0			NA--low	NA--low	NA--low	NA--low	NA--low	NA--low	NA--low	NA--low	NA--low	NA--low	NA--low	NA--low	NA--low	NA--low	NA--low	NA--low	NA--low	NA--low	NA--low	NA--low	NA--low	NA--low	NA--low	NA--low	NA--low	NA--low	NA--low	NA--low	NA--low	NA--low	NA--low	NA--low	NA--low	NA--low	NA--low	NA--low	NA--low	NA--low	NA--low			0	0	0	0	0	0.04	0	0	0	0.06	0	0	0	0	0	0	0	0	0	0	0	0	0	0.04	0	0	0	0	0	0	0	0	0	0	0	0	0	0	0			NA	NA	NA		NA	NA	NA		NA	NA	NA		NA	NA	NA		NA	NA	NA		NA	NA	NA		NA	NA	NA		NA	NA	NA		NA	NA	NA		NA	NA	NA		NA	NA	NA		NA	NA	NA		NA	NA	NA		NA	NA	NA		NA	NA	NA		NA	NA	NA		NA	NA	NA		NA	NA	NA		NA	NA	NA		NA	NA	NA		NA	NA	NA		NA	NA	NA		NA	NA	NA		NA	NA	NA		NA	NA	NA		NA	NA	NA		NA	NA	NA		NA	NA	NA		NA	NA	NA		NA	NA	NA		NA	NA	NA		NA	NA	NA		NA	NA	NA		NA	NA	NA		NA	NA	NA		NA	NA	NA		NA	NA	NA		NA	NA	NA		NA	NA	NA		NA	NA	NA		NA	NA	NA		NA	NA	NA		NA	NA	NA		NA	NA	NA		NA	NA	NA		NA	NA	NA		NA	NA	NA		NA	NA	NA		NA	NA	NA		NA	NA	NA		NA	NA	NA		NA	NA	NA		NA	NA	NA		NA	NA	NA		NA	NA	NA		NA	NA	NA		NA	NA	NA		NA	NA	NA		NA	NA	NA		NA	NA	NA		NA	NA	NA		NA	NA	NA		NA	NA	NA		NA	NA	NA		NA	NA	NA		NA	NA	NA		NA	NA	NA		NA	NA	NA		NA	NA	NA		NA	NA	NA		NA	NA	NA		NA	NA	NA		NA	NA	NA		NA	NA	NA		NA	NA	NA		NA	NA	NA		NA	NA	NA		NA	NA	NA
ENSMUSG00000085823	predicted gene 13012 [Source:MGI Symbol;Acc:MGI:3652270]	4	137438285	137439852	-1	Gm13012	chr4;chr4;chr4	137438285;137439143;137439704	137438813;137439327;137439852	-;-;-	863	1	5	0	8	2	0	3	1	1	5	1	9	1	3	1	0	0	0	7	0	0	14	4	0	5	0	6	10	2	0	1	5	2	2	3	0	0	0	0			0.18	0.41	0	0.5	0.11	0	0.19	0.13	0.1	0.46	0.06	0.62	0.06	0.25	0.08	0	0	0	0.38	0	0	0.79	0.19	0	0.31	0	0.37	0.65	0.13	0	0.05	0.28	0.11	0.13	0.18	0	0	0	0			0.12	0.3	0	0.37	0.08	0	0.15	0.09	0.07	0.32	0.04	0.43	0.04	0.15	0.05	0	0	0	0.28	0	0	0.53	0.14	0	0.22	0	0.2	0.49	0.1	0	0.04	0.2	0.07	0.08	0.13	0	0	0	0			-1.32	0.416	1		0.01	0.994	1		4.15	0.038	1		0.08	0.96	1		-1.18	0.463	1		-0.55	0.734	0.924		-0.73	0.654	1		-0.81	0.616	1		-0.02	0.993	1		0.51	0.756	1		-0.35	0.831	0.993		4.15	0.096	0.204		1.33	0.41	1		5.47	0.008	1		1.4	0.377	0.874		0.14	0.929	1		0.77	0.622	0.856		0.59	0.703	1		0.51	0.743	1		1.3	0.408	0.92		1.83	0.258	0.82		0.97	0.548	0.937		5.47	0.026	0.082		4.14	0.038	1		0.07	0.967	1		-1.19	0.456	0.933		-0.56	0.727	0.917		-0.74	0.646	1		-0.82	0.609	1		-0.03	0.986	1		0.5	0.762	1		-0.37	0.824	0.964		4.14	0.097	0.208		-4.07	0.039	0.611		-5.33	0.009	0.791		-4.7	0.019	0.221		-4.87	0.016	0.956		-4.96	0.014	1		-4.16	0.035	0.909		-3.64	0.061	0.776		-4.5	0.026	0.27		0	1	1		-1.26	0.422	1		-0.63	0.689	0.99		-0.8	0.609	1		-0.89	0.572	0.975		-0.09	0.952	1		0.43	0.789	0.972		-0.43	0.788	0.96		4.07	0.099	0.203		0.63	0.682	0.938		0.46	0.767	1		0.37	0.808	1		1.17	0.455	0.971		1.69	0.291	0.879		0.83	0.604	0.88		5.33	0.029	0.088		-0.18	0.91	0.992		-0.26	0.867	0.967		0.53	0.733	0.901		1.06	0.508	0.786		0.2	0.904	1		4.7	0.056	0.129		-0.08	0.957	1		0.71	0.65	1		1.23	0.441	0.944		0.37	0.817	0.968		4.87	0.048	0.127		0.79	0.611	1		1.32	0.41	1		0.46	0.776	0.95		4.96	0.044	0.123		0.52	0.742	1		-0.34	0.833	0.955		4.16	0.091	0.197		-0.86	0.598	0.838		3.64	0.14	0.263		4.5	0.071	0.165
ENSMUSG00000085824	RIKEN cDNA 2410114N07 gene [Source:MGI Symbol;Acc:MGI:1920946]	4	34853373	34858730	-1	2410114N07Rik	chr4;chr4;chr4;chr4	34853373;34857038;34858100;34858700	34854797;34857857;34858199;34858730	-;-;-;-	2376	0	1	0	0	0	0	7	0	0	0	0	0	2	1	1	0	0	0	0	0	0	0	0	0	0	1	1	0	0	0	0	0	0	0	0	0	0	0	1			NA--low	NA--low	NA--low	NA--low	NA--low	NA--low	NA--low	NA--low	NA--low	NA--low	NA--low	NA--low	NA--low	NA--low	NA--low	NA--low	NA--low	NA--low	NA--low	NA--low	NA--low	NA--low	NA--low	NA--low	NA--low	NA--low	NA--low	NA--low	NA--low	NA--low	NA--low	NA--low	NA--low	NA--low	NA--low	NA--low	NA--low	NA--low	NA--low			0	0.06	0	0	0	0	0.34	0	0	0	0	0	0.09	0.05	0.05	0	0	0	0	0	0	0	0	0	0	0.04	0.03	0	0	0	0	0	0	0	0	0	0	0	0.04			NA	NA	NA		NA	NA	NA		NA	NA	NA		NA	NA	NA		NA	NA	NA		NA	NA	NA		NA	NA	NA		NA	NA	NA		NA	NA	NA		NA	NA	NA		NA	NA	NA		NA	NA	NA		NA	NA	NA		NA	NA	NA		NA	NA	NA		NA	NA	NA		NA	NA	NA		NA	NA	NA		NA	NA	NA		NA	NA	NA		NA	NA	NA		NA	NA	NA		NA	NA	NA		NA	NA	NA		NA	NA	NA		NA	NA	NA		NA	NA	NA		NA	NA	NA		NA	NA	NA		NA	NA	NA		NA	NA	NA		NA	NA	NA		NA	NA	NA		NA	NA	NA		NA	NA	NA		NA	NA	NA		NA	NA	NA		NA	NA	NA		NA	NA	NA		NA	NA	NA		NA	NA	NA		NA	NA	NA		NA	NA	NA		NA	NA	NA		NA	NA	NA		NA	NA	NA		NA	NA	NA		NA	NA	NA		NA	NA	NA		NA	NA	NA		NA	NA	NA		NA	NA	NA		NA	NA	NA		NA	NA	NA		NA	NA	NA		NA	NA	NA		NA	NA	NA		NA	NA	NA		NA	NA	NA		NA	NA	NA		NA	NA	NA		NA	NA	NA		NA	NA	NA		NA	NA	NA		NA	NA	NA		NA	NA	NA		NA	NA	NA		NA	NA	NA		NA	NA	NA		NA	NA	NA		NA	NA	NA		NA	NA	NA		NA	NA	NA		NA	NA	NA		NA	NA	NA		NA	NA	NA		NA	NA	NA		NA	NA	NA
ENSMUSG00000085825	RIKEN cDNA A930038B10 gene [Source:MGI Symbol;Acc:MGI:2443813]	14	35572588	35583739	1	A930038B10Rik	chr14;chr14;chr14;chr14;chr14;chr14	35572588;35573413;35573865;35576719;35577878;35581682	35572678;35573458;35576487;35576763;35579200;35583739	+;+;+;+;+;+	6186	0	6	1	4	7	0	0	4	5	3	1	3	8	3	0	0	1	0	14	8	73	0	4	7	8	1	5	0	1	20	7	0	0	0	17	7	0	0	0			0	0.49	0.09	0.25	0.39	0	0	0.5	0.51	0.27	0.06	0.21	0.51	0.25	0	0	0.07	0	0.77	0.32	4.97	0	0.19	0.39	0.5	0.06	0.31	0	0.06	0.97	0.35	0	0	0	0.99	0.43	0	0	0			0	0.37	0.07	0.19	0.27	0	0	0.34	0.37	0.19	0.04	0.14	0.36	0.15	0	0	0.04	0	0.56	0.23	3.64	0	0.14	0.26	0.35	0.04	0.17	0	0.05	0.71	0.25	0	0	0	0.74	0.29	0	0	0			0.88	0.639	1		0.25	0.891	1		3.4	0.103	1		-2.61	0.177	1		0.66	0.719	1		0.56	0.761	0.934		0.12	0.949	1		-0.07	0.968	1		1.45	0.441	1		-0.45	0.807	1		0.77	0.683	0.97		5.31	0.049	0.128		-0.63	0.735	1		2.52	0.213	1		-3.49	0.081	0.732		-0.22	0.907	1		-0.32	0.863	0.969		-0.76	0.68	1		-0.95	0.605	1		0.57	0.759	0.99		-1.33	0.474	0.893		-0.11	0.951	1		4.43	0.095	0.204		3.15	0.126	1		-2.86	0.14	0.707		0.41	0.822	1		0.31	0.866	0.973		-0.14	0.941	1		-0.33	0.857	1		1.19	0.519	1		-0.7	0.701	1		0.51	0.782	0.949		5.05	0.059	0.148		-6.01	0.009	0.557		-2.74	0.176	0.836		-2.84	0.162	0.506		-3.28	0.111	0.956		-3.47	0.093	1		-1.96	0.322	0.937		-3.85	0.066	0.78		-2.63	0.195	0.592		1.91	0.423	0.574		3.27	0.096	1		3.17	0.105	0.647		2.72	0.156	1		2.53	0.182	0.869		4.05	0.046	0.562		2.16	0.249	0.786		3.38	0.09	0.506		7.92	0.004	0.023		-0.1	0.955	1		-0.55	0.764	1		-0.74	0.685	1		0.78	0.669	0.993		-1.11	0.543	0.938		0.1	0.956	1		4.64	0.08	0.176		-0.44	0.807	0.945		-0.64	0.726	0.906		0.88	0.63	0.845		-1.01	0.58	0.83		0.21	0.912	1		4.75	0.074	0.157		-0.19	0.916	1		1.33	0.472	1		-0.57	0.755	0.997		0.65	0.726	0.94		5.19	0.052	0.136		1.52	0.411	1		-0.38	0.835	1		0.84	0.649	0.897		5.38	0.044	0.123		-1.9	0.31	1		-0.68	0.714	0.903		3.86	0.139	0.265		1.22	0.513	0.789		5.76	0.032	0.094		4.54	0.088	0.193
ENSMUSG00000085826	predicted gene 15638 [Source:MGI Symbol;Acc:MGI:3783082]	16	45945719	45971483	1	Gm15638	chr16;chr16;chr16;chr16;chr16	45945719;45947909;45956440;45966987;45968750	45945826;45948903;45957405;45967089;45971483	+;+;+;+;+	4906	21	40	73	140	40	106	180	54	50	50	82	44	96	11	72	21	70	42	75	185	119	134	189	115	76	273	123	59	166	78	46	70	87	56	34	62	3	0	0			3.68	3.27	6.34	8.77	2.24	5.94	11.47	6.79	5.12	4.55	4.95	3.05	6.15	0.93	5.46	1.26	4.83	3.1	4.1	7.49	8.11	7.55	9.03	6.45	4.71	16.07	7.52	3.83	10.76	3.78	2.31	3.88	4.91	3.53	1.99	3.79	0.32	0	0			2.46	2.44	4.8	6.51	1.57	4.61	8.82	4.61	3.74	3.19	3.32	2.09	4.31	0.57	3.24	0.79	3.06	1.91	3.03	5.21	5.94	5.09	6.41	4.32	3.36	11	4.2	2.86	8.03	2.77	1.63	2.8	3.17	2.17	1.47	2.59	0.13	0	0			0.92	0.321	1		0.8	0.385	1		1.32	0.159	1		0.19	0.833	1		-0.02	0.984	1		0.41	0.656	0.887		-0.37	0.686	1		0.37	0.689	1		1.1	0.237	1		1.4	0.135	0.958		0.91	0.328	0.867		5.65	0	0		-0.11	0.901	1		0.4	0.666	1		-0.73	0.431	0.884		-0.94	0.311	0.941		-0.51	0.579	0.832		-1.29	0.166	0.981		-0.55	0.549	1		0.18	0.847	0.999		0.48	0.602	0.933		-0.01	0.991	1		4.73	0	0.001		0.51	0.579	1		-0.61	0.507	0.887		-0.82	0.373	0.913		-0.39	0.667	0.885		-1.17	0.206	1		-0.44	0.635	1		0.29	0.751	1		0.6	0.518	1		0.1	0.91	0.992		4.85	0	0.001		-1.12	0.227	0.755		-1.33	0.153	0.822		-0.91	0.327	0.657		-1.69	0.073	0.956		-0.95	0.306	1		-0.22	0.811	1		0.08	0.928	1		-0.41	0.659	0.899		4.33	0	0.004		-0.21	0.817	1		0.22	0.814	1		-0.56	0.539	1		0.17	0.85	1		0.9	0.328	0.823		1.21	0.194	0.746		0.71	0.439	0.816		5.46	0	0		0.43	0.641	0.922		-0.35	0.701	1		0.38	0.674	1		1.11	0.229	0.949		1.42	0.129	0.813		0.93	0.317	0.712		5.67	0	0		-0.78	0.398	0.706		-0.04	0.964	1		0.69	0.455	0.732		0.99	0.285	0.618		0.5	0.588	0.884		5.24	0	0		0.74	0.423	1		1.46	0.117	1		1.77	0.061	0.868		1.28	0.171	0.593		6.02	0	0		0.73	0.429	1		1.03	0.265	1		0.54	0.557	0.853		5.28	0	0		0.3	0.741	1		-0.19	0.839	0.957		4.55	0	0.002		-0.49	0.595	0.836		4.25	0	0.004		4.74	0	0.001
ENSMUSG00000085827	predicted gene 11290 [Source:MGI Symbol;Acc:MGI:3651659]	13	22106337	22107239	1	Gm11290	chr13;chr13;chr13	22106337;22106674;22107122	22106470;22106817;22107239	+;+;+	396	0	2	0	0	0	0	0	0	0	0	0	0	0	0	0	0	0	0	0	0	0	0	0	0	0	0	0	0	0	0	0	0	0	0	0	0	0	0	0			NA--low	NA--low	NA--low	NA--low	NA--low	NA--low	NA--low	NA--low	NA--low	NA--low	NA--low	NA--low	NA--low	NA--low	NA--low	NA--low	NA--low	NA--low	NA--low	NA--low	NA--low	NA--low	NA--low	NA--low	NA--low	NA--low	NA--low	NA--low	NA--low	NA--low	NA--low	NA--low	NA--low	NA--low	NA--low	NA--low	NA--low	NA--low	NA--low			0	0.12	0	0	0	0	0	0	0	0	0	0	0	0	0	0	0	0	0	0	0	0	0	0	0	0	0	0	0	0	0	0	0	0	0	0	0	0	0			NA	NA	NA		NA	NA	NA		NA	NA	NA		NA	NA	NA		NA	NA	NA		NA	NA	NA		NA	NA	NA		NA	NA	NA		NA	NA	NA		NA	NA	NA		NA	NA	NA		NA	NA	NA		NA	NA	NA		NA	NA	NA		NA	NA	NA		NA	NA	NA		NA	NA	NA		NA	NA	NA		NA	NA	NA		NA	NA	NA		NA	NA	NA		NA	NA	NA		NA	NA	NA		NA	NA	NA		NA	NA	NA		NA	NA	NA		NA	NA	NA		NA	NA	NA		NA	NA	NA		NA	NA	NA		NA	NA	NA		NA	NA	NA		NA	NA	NA		NA	NA	NA		NA	NA	NA		NA	NA	NA		NA	NA	NA		NA	NA	NA		NA	NA	NA		NA	NA	NA		NA	NA	NA		NA	NA	NA		NA	NA	NA		NA	NA	NA		NA	NA	NA		NA	NA	NA		NA	NA	NA		NA	NA	NA		NA	NA	NA		NA	NA	NA		NA	NA	NA		NA	NA	NA		NA	NA	NA		NA	NA	NA		NA	NA	NA		NA	NA	NA		NA	NA	NA		NA	NA	NA		NA	NA	NA		NA	NA	NA		NA	NA	NA		NA	NA	NA		NA	NA	NA		NA	NA	NA		NA	NA	NA		NA	NA	NA		NA	NA	NA		NA	NA	NA		NA	NA	NA		NA	NA	NA		NA	NA	NA		NA	NA	NA		NA	NA	NA		NA	NA	NA		NA	NA	NA		NA	NA	NA		NA	NA	NA		NA	NA	NA
ENSMUSG00000085828	predicted gene 15612 [Source:MGI Symbol;Acc:MGI:3641714]	6	88792848	88797268	1	Gm15612	chr6;chr6;chr6	88792848;88793475;88794977	88793090;88794057;88797268	+;+;+	3118	2	6	6	0	2	0	1	1	1	4	0	1	1	0	2	1	4	23	5	5	1	4	1	0	1	10	1	2	6	5	7	10	37	9	16	4	0	14	21			0.35	0.49	0.52	0	0.11	0	0.06	0.13	0.1	0.36	0	0.07	0.06	0	0.15	0.06	0.28	1.7	0.27	0.2	0.07	0.23	0.05	0	0.06	0.59	0.06	0.13	0.39	0.24	0.35	0.55	2.09	0.57	0.94	0.24	0	1.6	2.48			0.23	0.37	0.39	0	0.08	0	0.05	0.09	0.07	0.26	0	0.05	0.04	0	0.09	0.04	0.18	1.04	0.2	0.14	0.05	0.15	0.03	0	0.04	0.4	0.03	0.1	0.29	0.18	0.25	0.4	1.35	0.35	0.69	0.17	0	0.51	0.85			-0.48	0.778	1		0.24	0.89	1		-2.74	0.108	1		-0.97	0.557	1		0.02	0.99	1		1.13	0.519	0.816		-1.35	0.418	1		-1.34	0.421	1		-3.28	0.057	1		-2.47	0.143	0.958		-2.09	0.217	0.807		-4.17	0.019	0.067		0.72	0.669	1		-2.26	0.166	1		-0.49	0.757	0.98		0.5	0.758	1		1.61	0.345	0.665		-0.87	0.587	1		-0.86	0.591	1		-2.8	0.09	0.879		-1.99	0.219	0.806		-1.61	0.322	0.858		-3.68	0.032	0.094		-2.98	0.079	1		-1.21	0.46	0.867		-0.22	0.895	1		0.89	0.607	0.851		-1.59	0.337	1		-1.58	0.339	1		-3.53	0.041	1		-2.71	0.107	1		-2.33	0.167	0.544		-4.41	0.014	0.054		1.77	0.26	0.769		2.76	0.093	0.8		3.87	0.028	0.257		1.39	0.371	0.975		1.4	0.366	1		-0.54	0.719	1		0.27	0.86	0.996		0.65	0.674	0.907		-1.43	0.355	0.509		0.99	0.53	1		2.1	0.21	0.787		-0.38	0.807	1		-0.37	0.813	1		-2.31	0.145	0.699		-1.5	0.335	0.819		-1.12	0.476	0.834		-3.19	0.053	0.13		1.11	0.508	0.861		-1.37	0.39	1		-1.36	0.393	1		-3.31	0.048	0.947		-2.49	0.125	0.813		-2.11	0.195	0.61		-4.19	0.016	0.057		-2.48	0.143	0.467		-2.46	0.144	0.454		-4.41	0.013	0.148		-3.6	0.038	0.259		-3.22	0.063	0.432		-5.29	0.004	0.019		0.01	0.994	1		-1.93	0.218	1		-1.12	0.467	0.947		-0.74	0.635	0.904		-2.82	0.083	0.187		-1.95	0.214	1		-1.13	0.462	1		-0.75	0.629	0.886		-2.83	0.081	0.187		0.81	0.592	1		1.19	0.44	0.748		-0.88	0.561	0.691		0.38	0.803	0.941		-1.69	0.275	0.416		-2.08	0.192	0.333
ENSMUSG00000085829	predicted gene 4285 [Source:MGI Symbol;Acc:MGI:3782463]	14	76243186	76244771	-1	Gm4285	chr14;chr14;chr14	76243186;76244358;76244581	76243789;76244464;76244771	-;-;-	902	5	22	23	3	20	9	25	14	32	17	24	22	10	25	17	34	49	7	22	38	24	23	21	36	34	7	17	16	13	24	37	14	20	42	47	27	13	14	10			0.88	1.8	2	0.19	1.12	0.5	1.59	1.76	3.28	1.55	1.45	1.53	0.64	2.1	1.29	2.04	3.38	0.52	1.2	1.54	1.64	1.3	1	2.02	2.11	0.41	1.04	1.04	0.84	1.16	1.86	0.78	1.13	2.65	2.75	1.65	1.39	1.6	1.18			0.59	1.34	1.51	0.14	0.79	0.39	1.23	1.2	2.39	1.08	0.97	1.05	0.45	1.29	0.77	1.27	2.14	0.32	0.89	1.07	1.2	0.87	0.71	1.35	1.5	0.28	0.58	0.78	0.63	0.85	1.31	0.56	0.73	1.63	2.03	1.13	0.56	0.51	0.41			0.56	0.441	1		0.58	0.428	1		0.06	0.928	1		0.52	0.469	1		0.54	0.449	1		1.8	0.017	0.201		0.81	0.265	1		1.11	0.13	1		0.82	0.256	1		-0.05	0.948	1		0.55	0.45	0.906		0.21	0.776	0.86		0.02	0.978	1		-0.49	0.493	1		-0.04	0.958	1		-0.01	0.985	1		1.25	0.095	0.381		0.25	0.728	1		0.55	0.449	1		0.26	0.714	0.982		-0.6	0.398	0.864		-0.01	0.994	1		-0.35	0.639	0.752		-0.51	0.478	1		-0.06	0.937	1		-0.03	0.963	1		1.23	0.103	0.413		0.23	0.751	1		0.53	0.469	1		0.24	0.737	1		-0.62	0.386	1		-0.03	0.973	1		-0.37	0.622	0.745		0.45	0.523	0.883		0.48	0.502	0.935		1.74	0.02	0.226		0.74	0.302	0.97		1.04	0.15	1		0.76	0.291	0.928		-0.11	0.875	0.997		0.49	0.502	0.816		0.15	0.843	0.925		0.02	0.973	1		1.28	0.084	0.6		0.29	0.688	1		0.59	0.416	0.94		0.3	0.674	0.949		-0.57	0.425	0.857		0.03	0.965	1		-0.31	0.673	0.78		1.26	0.09	0.515		0.27	0.712	1		0.56	0.435	1		0.28	0.698	0.994		-0.59	0.406	0.903		0.01	0.991	1		-0.33	0.65	0.76		-0.99	0.183	0.512		-0.7	0.351	0.665		-0.98	0.185	0.488		-1.85	0.013	0.154		-1.25	0.097	0.498		-1.59	0.038	0.096		0.3	0.681	1		0.01	0.987	1		-0.86	0.233	0.909		-0.26	0.726	0.94		-0.6	0.42	0.571		-0.29	0.692	1		-1.15	0.11	1		-0.56	0.45	0.794		-0.9	0.229	0.376		-0.87	0.224	1		-0.27	0.712	0.902		-0.61	0.408	0.553		0.6	0.407	0.722		0.26	0.725	0.822		-0.34	0.647	0.767
ENSMUSG00000085830	RIKEN cDNA E130003G02 gene [Source:MGI Symbol;Acc:MGI:2443867]	2	25146740	25154445	1	E130003G02Rik	chr2;chr2;chr2;chr2	25146740;25149177;25151394;25152101	25146862;25149431;25151561;25154445	+;+;+;+	2891	0	1	0	0	0	0	0	0	0	1	2	1	0	0	0	0	0	0	0	0	0	0	0	0	0	0	0	0	0	0	0	0	0	0	0	2	0	0	0			NA--low	NA--low	NA--low	NA--low	NA--low	NA--low	NA--low	NA--low	NA--low	NA--low	NA--low	NA--low	NA--low	NA--low	NA--low	NA--low	NA--low	NA--low	NA--low	NA--low	NA--low	NA--low	NA--low	NA--low	NA--low	NA--low	NA--low	NA--low	NA--low	NA--low	NA--low	NA--low	NA--low	NA--low	NA--low	NA--low	NA--low	NA--low	NA--low			0	0.06	0	0	0	0	0	0	0	0.06	0.08	0.05	0	0	0	0	0	0	0	0	0	0	0	0	0	0	0	0	0	0	0	0	0	0	0	0.08	0	0	0			NA	NA	NA		NA	NA	NA		NA	NA	NA		NA	NA	NA		NA	NA	NA		NA	NA	NA		NA	NA	NA		NA	NA	NA		NA	NA	NA		NA	NA	NA		NA	NA	NA		NA	NA	NA		NA	NA	NA		NA	NA	NA		NA	NA	NA		NA	NA	NA		NA	NA	NA		NA	NA	NA		NA	NA	NA		NA	NA	NA		NA	NA	NA		NA	NA	NA		NA	NA	NA		NA	NA	NA		NA	NA	NA		NA	NA	NA		NA	NA	NA		NA	NA	NA		NA	NA	NA		NA	NA	NA		NA	NA	NA		NA	NA	NA		NA	NA	NA		NA	NA	NA		NA	NA	NA		NA	NA	NA		NA	NA	NA		NA	NA	NA		NA	NA	NA		NA	NA	NA		NA	NA	NA		NA	NA	NA		NA	NA	NA		NA	NA	NA		NA	NA	NA		NA	NA	NA		NA	NA	NA		NA	NA	NA		NA	NA	NA		NA	NA	NA		NA	NA	NA		NA	NA	NA		NA	NA	NA		NA	NA	NA		NA	NA	NA		NA	NA	NA		NA	NA	NA		NA	NA	NA		NA	NA	NA		NA	NA	NA		NA	NA	NA		NA	NA	NA		NA	NA	NA		NA	NA	NA		NA	NA	NA		NA	NA	NA		NA	NA	NA		NA	NA	NA		NA	NA	NA		NA	NA	NA		NA	NA	NA		NA	NA	NA		NA	NA	NA		NA	NA	NA		NA	NA	NA		NA	NA	NA		NA	NA	NA		NA	NA	NA
ENSMUSG00000085831	RIKEN cDNA 1700003G13 gene [Source:MGI Symbol;Acc:MGI:1919479]	9	45126348	45130162	-1	1700003G13Rik	chr9;chr9;chr9;chr9	45126348;45127176;45129452;45130050	45126561;45127402;45129603;45130162	-;-;-;-	706	0	0	0	0	0	0	0	0	0	0	0	0	0	0	0	0	0	0	0	0	0	0	0	0	0	0	0	0	0	0	0	0	0	0	0	0	0	0	0			NA--low	NA--low	NA--low	NA--low	NA--low	NA--low	NA--low	NA--low	NA--low	NA--low	NA--low	NA--low	NA--low	NA--low	NA--low	NA--low	NA--low	NA--low	NA--low	NA--low	NA--low	NA--low	NA--low	NA--low	NA--low	NA--low	NA--low	NA--low	NA--low	NA--low	NA--low	NA--low	NA--low	NA--low	NA--low	NA--low	NA--low	NA--low	NA--low			0	0	0	0	0	0	0	0	0	0	0	0	0	0	0	0	0	0	0	0	0	0	0	0	0	0	0	0	0	0	0	0	0	0	0	0	0	0	0			NA	NA	NA		NA	NA	NA		NA	NA	NA		NA	NA	NA		NA	NA	NA		NA	NA	NA		NA	NA	NA		NA	NA	NA		NA	NA	NA		NA	NA	NA		NA	NA	NA		NA	NA	NA		NA	NA	NA		NA	NA	NA		NA	NA	NA		NA	NA	NA		NA	NA	NA		NA	NA	NA		NA	NA	NA		NA	NA	NA		NA	NA	NA		NA	NA	NA		NA	NA	NA		NA	NA	NA		NA	NA	NA		NA	NA	NA		NA	NA	NA		NA	NA	NA		NA	NA	NA		NA	NA	NA		NA	NA	NA		NA	NA	NA		NA	NA	NA		NA	NA	NA		NA	NA	NA		NA	NA	NA		NA	NA	NA		NA	NA	NA		NA	NA	NA		NA	NA	NA		NA	NA	NA		NA	NA	NA		NA	NA	NA		NA	NA	NA		NA	NA	NA		NA	NA	NA		NA	NA	NA		NA	NA	NA		NA	NA	NA		NA	NA	NA		NA	NA	NA		NA	NA	NA		NA	NA	NA		NA	NA	NA		NA	NA	NA		NA	NA	NA		NA	NA	NA		NA	NA	NA		NA	NA	NA		NA	NA	NA		NA	NA	NA		NA	NA	NA		NA	NA	NA		NA	NA	NA		NA	NA	NA		NA	NA	NA		NA	NA	NA		NA	NA	NA		NA	NA	NA		NA	NA	NA		NA	NA	NA		NA	NA	NA		NA	NA	NA		NA	NA	NA		NA	NA	NA		NA	NA	NA		NA	NA	NA		NA	NA	NA
ENSMUSG00000085832	RIKEN cDNA D430036J16 gene [Source:MGI Symbol;Acc:MGI:2441977]	9	81525158	81538763	1	D430036J16Rik	chr9;chr9;chr9;chr9;chr9;chr9	81525158;81525965;81530442;81532768;81536154;81537664	81525886;81526087;81530544;81532790;81536309;81538763	+;+;+;+;+;+	2234	0	0	0	0	0	0	0	1	0	2	0	0	0	2	0	0	0	0	0	0	0	4	0	0	1	0	0	0	0	0	0	0	0	0	0	11	0	0	0			NA--low	NA--low	NA--low	NA--low	NA--low	NA--low	NA--low	NA--low	NA--low	NA--low	NA--low	NA--low	NA--low	NA--low	NA--low	NA--low	NA--low	NA--low	NA--low	NA--low	NA--low	NA--low	NA--low	NA--low	NA--low	NA--low	NA--low	NA--low	NA--low	NA--low	NA--low	NA--low	NA--low	NA--low	NA--low	NA--low	NA--low	NA--low	NA--low			0	0	0	0	0	0	0	0.09	0	0.13	0	0	0	0.1	0	0	0	0	0	0	0	0.15	0	0	0.04	0	0	0	0	0	0	0	0	0	0	0.46	0	0	0			NA	NA	NA		NA	NA	NA		NA	NA	NA		NA	NA	NA		NA	NA	NA		NA	NA	NA		NA	NA	NA		NA	NA	NA		NA	NA	NA		NA	NA	NA		NA	NA	NA		NA	NA	NA		NA	NA	NA		NA	NA	NA		NA	NA	NA		NA	NA	NA		NA	NA	NA		NA	NA	NA		NA	NA	NA		NA	NA	NA		NA	NA	NA		NA	NA	NA		NA	NA	NA		NA	NA	NA		NA	NA	NA		NA	NA	NA		NA	NA	NA		NA	NA	NA		NA	NA	NA		NA	NA	NA		NA	NA	NA		NA	NA	NA		NA	NA	NA		NA	NA	NA		NA	NA	NA		NA	NA	NA		NA	NA	NA		NA	NA	NA		NA	NA	NA		NA	NA	NA		NA	NA	NA		NA	NA	NA		NA	NA	NA		NA	NA	NA		NA	NA	NA		NA	NA	NA		NA	NA	NA		NA	NA	NA		NA	NA	NA		NA	NA	NA		NA	NA	NA		NA	NA	NA		NA	NA	NA		NA	NA	NA		NA	NA	NA		NA	NA	NA		NA	NA	NA		NA	NA	NA		NA	NA	NA		NA	NA	NA		NA	NA	NA		NA	NA	NA		NA	NA	NA		NA	NA	NA		NA	NA	NA		NA	NA	NA		NA	NA	NA		NA	NA	NA		NA	NA	NA		NA	NA	NA		NA	NA	NA		NA	NA	NA		NA	NA	NA		NA	NA	NA		NA	NA	NA		NA	NA	NA		NA	NA	NA		NA	NA	NA
ENSMUSG00000085833	predicted gene 13003 [Source:MGI Symbol;Acc:MGI:3650099]	4	136714997	136715786	-1	Gm13003	chr4;chr4	136714997;136715756	136715636;136715786	-;-	671	0	0	1	0	1	0	0	0	0	0	0	0	0	0	0	0	0	0	0	0	0	0	0	0	0	0	0	0	0	0	0	0	0	0	0	0	1	0	0			NA--low	NA--low	NA--low	NA--low	NA--low	NA--low	NA--low	NA--low	NA--low	NA--low	NA--low	NA--low	NA--low	NA--low	NA--low	NA--low	NA--low	NA--low	NA--low	NA--low	NA--low	NA--low	NA--low	NA--low	NA--low	NA--low	NA--low	NA--low	NA--low	NA--low	NA--low	NA--low	NA--low	NA--low	NA--low	NA--low	NA--low	NA--low	NA--low			0	0	0.07	0	0.04	0	0	0	0	0	0	0	0	0	0	0	0	0	0	0	0	0	0	0	0	0	0	0	0	0	0	0	0	0	0	0	0.04	0	0			NA	NA	NA		NA	NA	NA		NA	NA	NA		NA	NA	NA		NA	NA	NA		NA	NA	NA		NA	NA	NA		NA	NA	NA		NA	NA	NA		NA	NA	NA		NA	NA	NA		NA	NA	NA		NA	NA	NA		NA	NA	NA		NA	NA	NA		NA	NA	NA		NA	NA	NA		NA	NA	NA		NA	NA	NA		NA	NA	NA		NA	NA	NA		NA	NA	NA		NA	NA	NA		NA	NA	NA		NA	NA	NA		NA	NA	NA		NA	NA	NA		NA	NA	NA		NA	NA	NA		NA	NA	NA		NA	NA	NA		NA	NA	NA		NA	NA	NA		NA	NA	NA		NA	NA	NA		NA	NA	NA		NA	NA	NA		NA	NA	NA		NA	NA	NA		NA	NA	NA		NA	NA	NA		NA	NA	NA		NA	NA	NA		NA	NA	NA		NA	NA	NA		NA	NA	NA		NA	NA	NA		NA	NA	NA		NA	NA	NA		NA	NA	NA		NA	NA	NA		NA	NA	NA		NA	NA	NA		NA	NA	NA		NA	NA	NA		NA	NA	NA		NA	NA	NA		NA	NA	NA		NA	NA	NA		NA	NA	NA		NA	NA	NA		NA	NA	NA		NA	NA	NA		NA	NA	NA		NA	NA	NA		NA	NA	NA		NA	NA	NA		NA	NA	NA		NA	NA	NA		NA	NA	NA		NA	NA	NA		NA	NA	NA		NA	NA	NA		NA	NA	NA		NA	NA	NA		NA	NA	NA		NA	NA	NA		NA	NA	NA
ENSMUSG00000085834	predicted gene 15622 [Source:MGI Symbol;Acc:MGI:3783067]	13	94395337	94398588	1	Gm15622	chr13;chr13	94395337;94397241	94395452;94398588	+;+	1464	0	2	0	0	0	0	0	1	0	2	0	2	0	0	0	0	1	0	0	3	0	0	0	0	0	1	0	0	1	0	0	0	0	0	0	0	0	0	1			NA--low	NA--low	NA--low	NA--low	NA--low	NA--low	NA--low	NA--low	NA--low	NA--low	NA--low	NA--low	NA--low	NA--low	NA--low	NA--low	NA--low	NA--low	NA--low	NA--low	NA--low	NA--low	NA--low	NA--low	NA--low	NA--low	NA--low	NA--low	NA--low	NA--low	NA--low	NA--low	NA--low	NA--low	NA--low	NA--low	NA--low	NA--low	NA--low			0	0.12	0	0	0	0	0	0.09	0	0.13	0	0.1	0	0	0	0	0.04	0	0	0.08	0	0	0	0	0	0.04	0	0	0.05	0	0	0	0	0	0	0	0	0	0.04			NA	NA	NA		NA	NA	NA		NA	NA	NA		NA	NA	NA		NA	NA	NA		NA	NA	NA		NA	NA	NA		NA	NA	NA		NA	NA	NA		NA	NA	NA		NA	NA	NA		NA	NA	NA		NA	NA	NA		NA	NA	NA		NA	NA	NA		NA	NA	NA		NA	NA	NA		NA	NA	NA		NA	NA	NA		NA	NA	NA		NA	NA	NA		NA	NA	NA		NA	NA	NA		NA	NA	NA		NA	NA	NA		NA	NA	NA		NA	NA	NA		NA	NA	NA		NA	NA	NA		NA	NA	NA		NA	NA	NA		NA	NA	NA		NA	NA	NA		NA	NA	NA		NA	NA	NA		NA	NA	NA		NA	NA	NA		NA	NA	NA		NA	NA	NA		NA	NA	NA		NA	NA	NA		NA	NA	NA		NA	NA	NA		NA	NA	NA		NA	NA	NA		NA	NA	NA		NA	NA	NA		NA	NA	NA		NA	NA	NA		NA	NA	NA		NA	NA	NA		NA	NA	NA		NA	NA	NA		NA	NA	NA		NA	NA	NA		NA	NA	NA		NA	NA	NA		NA	NA	NA		NA	NA	NA		NA	NA	NA		NA	NA	NA		NA	NA	NA		NA	NA	NA		NA	NA	NA		NA	NA	NA		NA	NA	NA		NA	NA	NA		NA	NA	NA		NA	NA	NA		NA	NA	NA		NA	NA	NA		NA	NA	NA		NA	NA	NA		NA	NA	NA		NA	NA	NA		NA	NA	NA		NA	NA	NA		NA	NA	NA
ENSMUSG00000085835	predicted gene 12707 [Source:MGI Symbol;Acc:MGI:3652172]	4	95150647	95154092	1	Gm12707	chr4;chr4;chr4	95150647;95153475;95153962	95150785;95153693;95154092	+;+;+	489	0	0	0	0	0	0	0	0	0	0	0	0	0	0	0	0	0	1	0	0	0	0	0	0	0	0	0	0	0	0	0	0	0	0	0	0	0	0	0			NA--low	NA--low	NA--low	NA--low	NA--low	NA--low	NA--low	NA--low	NA--low	NA--low	NA--low	NA--low	NA--low	NA--low	NA--low	NA--low	NA--low	NA--low	NA--low	NA--low	NA--low	NA--low	NA--low	NA--low	NA--low	NA--low	NA--low	NA--low	NA--low	NA--low	NA--low	NA--low	NA--low	NA--low	NA--low	NA--low	NA--low	NA--low	NA--low			0	0	0	0	0	0	0	0	0	0	0	0	0	0	0	0	0	0.05	0	0	0	0	0	0	0	0	0	0	0	0	0	0	0	0	0	0	0	0	0			NA	NA	NA		NA	NA	NA		NA	NA	NA		NA	NA	NA		NA	NA	NA		NA	NA	NA		NA	NA	NA		NA	NA	NA		NA	NA	NA		NA	NA	NA		NA	NA	NA		NA	NA	NA		NA	NA	NA		NA	NA	NA		NA	NA	NA		NA	NA	NA		NA	NA	NA		NA	NA	NA		NA	NA	NA		NA	NA	NA		NA	NA	NA		NA	NA	NA		NA	NA	NA		NA	NA	NA		NA	NA	NA		NA	NA	NA		NA	NA	NA		NA	NA	NA		NA	NA	NA		NA	NA	NA		NA	NA	NA		NA	NA	NA		NA	NA	NA		NA	NA	NA		NA	NA	NA		NA	NA	NA		NA	NA	NA		NA	NA	NA		NA	NA	NA		NA	NA	NA		NA	NA	NA		NA	NA	NA		NA	NA	NA		NA	NA	NA		NA	NA	NA		NA	NA	NA		NA	NA	NA		NA	NA	NA		NA	NA	NA		NA	NA	NA		NA	NA	NA		NA	NA	NA		NA	NA	NA		NA	NA	NA		NA	NA	NA		NA	NA	NA		NA	NA	NA		NA	NA	NA		NA	NA	NA		NA	NA	NA		NA	NA	NA		NA	NA	NA		NA	NA	NA		NA	NA	NA		NA	NA	NA		NA	NA	NA		NA	NA	NA		NA	NA	NA		NA	NA	NA		NA	NA	NA		NA	NA	NA		NA	NA	NA		NA	NA	NA		NA	NA	NA		NA	NA	NA		NA	NA	NA		NA	NA	NA		NA	NA	NA
ENSMUSG00000085836	predicted gene 13074 [Source:MGI Symbol;Acc:MGI:3651959]	4	140903729	140906768	1	Gm13074	chr4;chr4	140903729;140904082	140903776;140906768	+;+	2735	0	0	0	0	0	0	0	1	0	0	0	0	0	0	0	0	0	0	0	0	0	0	0	0	0	0	0	0	1	0	0	0	0	0	0	0	0	0	0			NA--low	NA--low	NA--low	NA--low	NA--low	NA--low	NA--low	NA--low	NA--low	NA--low	NA--low	NA--low	NA--low	NA--low	NA--low	NA--low	NA--low	NA--low	NA--low	NA--low	NA--low	NA--low	NA--low	NA--low	NA--low	NA--low	NA--low	NA--low	NA--low	NA--low	NA--low	NA--low	NA--low	NA--low	NA--low	NA--low	NA--low	NA--low	NA--low			0	0	0	0	0	0	0	0.09	0	0	0	0	0	0	0	0	0	0	0	0	0	0	0	0	0	0	0	0	0.05	0	0	0	0	0	0	0	0	0	0			NA	NA	NA		NA	NA	NA		NA	NA	NA		NA	NA	NA		NA	NA	NA		NA	NA	NA		NA	NA	NA		NA	NA	NA		NA	NA	NA		NA	NA	NA		NA	NA	NA		NA	NA	NA		NA	NA	NA		NA	NA	NA		NA	NA	NA		NA	NA	NA		NA	NA	NA		NA	NA	NA		NA	NA	NA		NA	NA	NA		NA	NA	NA		NA	NA	NA		NA	NA	NA		NA	NA	NA		NA	NA	NA		NA	NA	NA		NA	NA	NA		NA	NA	NA		NA	NA	NA		NA	NA	NA		NA	NA	NA		NA	NA	NA		NA	NA	NA		NA	NA	NA		NA	NA	NA		NA	NA	NA		NA	NA	NA		NA	NA	NA		NA	NA	NA		NA	NA	NA		NA	NA	NA		NA	NA	NA		NA	NA	NA		NA	NA	NA		NA	NA	NA		NA	NA	NA		NA	NA	NA		NA	NA	NA		NA	NA	NA		NA	NA	NA		NA	NA	NA		NA	NA	NA		NA	NA	NA		NA	NA	NA		NA	NA	NA		NA	NA	NA		NA	NA	NA		NA	NA	NA		NA	NA	NA		NA	NA	NA		NA	NA	NA		NA	NA	NA		NA	NA	NA		NA	NA	NA		NA	NA	NA		NA	NA	NA		NA	NA	NA		NA	NA	NA		NA	NA	NA		NA	NA	NA		NA	NA	NA		NA	NA	NA		NA	NA	NA		NA	NA	NA		NA	NA	NA		NA	NA	NA		NA	NA	NA		NA	NA	NA
ENSMUSG00000085837	RIKEN cDNA 4933400F03 gene [Source:MGI Symbol;Acc:MGI:1918263]	10	115910219	115912375	1	4933400F03Rik	chr10;chr10	115910219;115911822	115911689;115912375	+;+	2025	0	1	1	0	0	0	0	0	0	0	0	0	0	0	0	0	1	0	0	2	0	6	0	0	1	0	0	0	2	0	0	2	0	0	0	0	0	0	2			NA--low	NA--low	NA--low	NA--low	NA--low	NA--low	NA--low	NA--low	NA--low	NA--low	NA--low	NA--low	NA--low	NA--low	NA--low	NA--low	NA--low	NA--low	NA--low	NA--low	NA--low	NA--low	NA--low	NA--low	NA--low	NA--low	NA--low	NA--low	NA--low	NA--low	NA--low	NA--low	NA--low	NA--low	NA--low	NA--low	NA--low	NA--low	NA--low			0	0.06	0.07	0	0	0	0	0	0	0	0	0	0	0	0	0	0.04	0	0	0.06	0	0.23	0	0	0.04	0	0	0	0.1	0	0	0.08	0	0	0	0	0	0	0.08			NA	NA	NA		NA	NA	NA		NA	NA	NA		NA	NA	NA		NA	NA	NA		NA	NA	NA		NA	NA	NA		NA	NA	NA		NA	NA	NA		NA	NA	NA		NA	NA	NA		NA	NA	NA		NA	NA	NA		NA	NA	NA		NA	NA	NA		NA	NA	NA		NA	NA	NA		NA	NA	NA		NA	NA	NA		NA	NA	NA		NA	NA	NA		NA	NA	NA		NA	NA	NA		NA	NA	NA		NA	NA	NA		NA	NA	NA		NA	NA	NA		NA	NA	NA		NA	NA	NA		NA	NA	NA		NA	NA	NA		NA	NA	NA		NA	NA	NA		NA	NA	NA		NA	NA	NA		NA	NA	NA		NA	NA	NA		NA	NA	NA		NA	NA	NA		NA	NA	NA		NA	NA	NA		NA	NA	NA		NA	NA	NA		NA	NA	NA		NA	NA	NA		NA	NA	NA		NA	NA	NA		NA	NA	NA		NA	NA	NA		NA	NA	NA		NA	NA	NA		NA	NA	NA		NA	NA	NA		NA	NA	NA		NA	NA	NA		NA	NA	NA		NA	NA	NA		NA	NA	NA		NA	NA	NA		NA	NA	NA		NA	NA	NA		NA	NA	NA		NA	NA	NA		NA	NA	NA		NA	NA	NA		NA	NA	NA		NA	NA	NA		NA	NA	NA		NA	NA	NA		NA	NA	NA		NA	NA	NA		NA	NA	NA		NA	NA	NA		NA	NA	NA		NA	NA	NA		NA	NA	NA		NA	NA	NA		NA	NA	NA
ENSMUSG00000085838	predicted gene 13706 [Source:MGI Symbol;Acc:MGI:3702041]	2	73496327	73498320	1	Gm13706	chr2;chr2	73496327;73497788	73496429;73498320	+;+	636	1	3	1	0	0	0	7	1	3	1	9	3	1	6	1	3	1	1	0	0	0	9	4	0	1	1	0	7	1	2	8	1	3	10	4	8	1	0	0			0.18	0.25	0.09	0	0	0	0.45	0.13	0.31	0.09	0.54	0.21	0.06	0.5	0.08	0.18	0.07	0.07	0	0	0	0.51	0.19	0	0.06	0.06	0	0.45	0.06	0.1	0.4	0.06	0.17	0.63	0.23	0.49	0.11	0	0			0.12	0.18	0.07	0	0	0	0.34	0.09	0.22	0.06	0.36	0.14	0.04	0.31	0.05	0.11	0.04	0.05	0	0	0	0.34	0.14	0	0.04	0.04	0	0.34	0.05	0.07	0.28	0.04	0.11	0.39	0.17	0.33	0.04	0	0			0.07	0.957	1		0.36	0.799	1		1.3	0.367	1		5.18	0.004	1		0.32	0.814	1		5.18	0.004	0.106		2.6	0.092	1		0.54	0.694	1		0.52	0.703	1		-0.51	0.706	1		0.88	0.544	0.942		2.41	0.164	0.294		0.28	0.838	1		1.23	0.39	1		5.11	0.004	0.696		0.25	0.854	1		5.11	0.005	0.094		2.52	0.099	0.981		0.47	0.731	1		0.45	0.741	0.985		-0.59	0.663	0.953		0.81	0.574	0.943		2.34	0.175	0.308		0.94	0.515	1		4.82	0.007	0.398		-0.03	0.98	1		4.82	0.008	0.127		2.24	0.148	1		0.19	0.893	1		0.17	0.905	1		-0.87	0.528	1		0.53	0.72	0.922		2.05	0.24	0.385		3.88	0.026	0.585		-0.98	0.491	0.933		3.88	0.029	0.264		1.3	0.403	0.979		-0.75	0.597	1		-0.78	0.583	0.982		-1.81	0.203	0.825		-0.42	0.78	0.949		1.11	0.532	0.669		-4.86	0.006	1		0	1	1		-2.58	0.12	1		-4.64	0.008	0.568		-4.66	0.008	0.488		-5.69	0.002	0.454		-4.3	0.016	0.282		-2.77	0.133	0.249		4.86	0.007	0.179		2.27	0.134	1		0.22	0.87	1		0.2	0.882	1		-0.84	0.534	0.935		0.56	0.696	0.918		2.09	0.225	0.362		-2.58	0.13	0.449		-4.64	0.01	0.146		-4.66	0.009	0.124		-5.69	0.002	0.056		-4.3	0.018	0.276		-2.77	0.142	0.254		-2.05	0.178	1		-2.07	0.171	1		-3.11	0.043	0.868		-1.71	0.278	0.691		-0.19	0.919	0.983		-0.02	0.987	1		-1.06	0.437	1		0.34	0.815	0.962		1.87	0.282	0.433		-1.04	0.443	1		0.36	0.802	0.941		1.89	0.273	0.418		1.4	0.33	0.663		2.92	0.087	0.189		1.53	0.394	0.541
ENSMUSG00000085839	predicted gene 15949 [Source:MGI Symbol;Acc:MGI:3801730]	5	67376330	67376880	-1	Gm15949	chr5;chr5	67376330;67376819	67376393;67376880	-;-	126	0	0	1	0	0	0	26	4	1	3	3	0	4	6	7	0	0	1	0	2	3	1	0	1	8	5	1	8	9	1	13	2	2	10	0	0	0	0	0			0	0	0.09	0	0	0	1.66	0.5	0.1	0.27	0.18	0	0.26	0.5	0.53	0	0	0.07	0	0.08	0.2	0.06	0	0.06	0.5	0.29	0.06	0.52	0.58	0.05	0.65	0.11	0.11	0.63	0	0	0	0	0			0	0	0.07	0	0	0	1.27	0.34	0.07	0.19	0.12	0	0.18	0.31	0.32	0	0	0.05	0	0.06	0.15	0.04	0	0.04	0.35	0.2	0.03	0.39	0.44	0.04	0.46	0.08	0.07	0.39	0	0	0	0	0			2.31	0.211	1		0.7	0.689	1		4.58	0.028	1		2.9	0.123	1		4.05	0.042	1		6.51	0.004	0.099		1.36	0.443	1		1	0.567	1		1.4	0.428	1		1.86	0.301	0.96		4.33	0.041	0.504		6.51	0.014	0.053		-1.61	0.376	1		2.27	0.247	1		0.59	0.744	0.976		1.74	0.349	0.944		4.21	0.039	0.255		-0.95	0.595	1		-1.31	0.468	1		-0.91	0.609	0.965		-0.45	0.801	0.98		2.02	0.319	0.856		4.21	0.107	0.22		3.88	0.057	1		2.19	0.233	0.77		3.35	0.084	0.815		5.81	0.008	0.126		0.66	0.709	1		0.3	0.863	1		0.7	0.69	1		1.16	0.514	1		3.62	0.081	0.408		5.81	0.027	0.088		-1.68	0.382	0.822		-0.53	0.782	0.993		1.93	0.261	0.607		-3.22	0.106	0.956		-3.58	0.076	1		-3.18	0.109	0.909		-2.72	0.166	0.807		-0.25	0.896	0.988		1.93	0.417	0.569		1.15	0.528	1		3.62	0.065	0.55		-1.54	0.393	1		-1.89	0.298	0.914		-1.5	0.404	0.849		-1.04	0.562	0.908		1.43	0.475	0.834		3.62	0.16	0.284		2.46	0.172	0.633		-2.69	0.154	1		-3.05	0.111	1		-2.65	0.159	0.947		-2.19	0.24	0.859		0.27	0.895	0.986		2.46	0.318	0.459		-5.16	0.015	0.199		-5.51	0.01	0.15		-5.12	0.015	0.16		-4.65	0.025	0.209		-2.19	0.227	0.651		0	1	1		-0.35	0.84	1		0.04	0.981	1		0.5	0.775	1		2.97	0.145	0.555		5.16	0.049	0.129		0.4	0.82	1		0.86	0.627	1		3.32	0.106	0.475		5.51	0.036	0.108		0.46	0.792	1		2.93	0.15	0.481		5.12	0.05	0.13		2.47	0.222	0.567		4.65	0.074	0.169		2.19	0.375	0.523
ENSMUSG00000085840	predicted gene 11261 [Source:MGI Symbol;Acc:MGI:3650239]	4	78305762	78307492	-1	Gm11261	chr4;chr4;chr4	78305762;78306163;78306945	78306051;78306286;78307492	-;-;-	962	22	36	32	59	40	47	79	7	23	16	29	28	55	43	58	39	47	54	79	77	78	50	74	26	72	83	65	87	85	64	133	109	82	135	111	106	24	15	8			3.86	2.94	2.78	3.69	2.24	2.63	5.03	0.88	2.36	1.46	1.75	1.94	3.52	3.62	4.4	2.34	3.24	3.99	4.32	3.12	5.31	2.82	3.53	1.46	4.46	4.89	3.97	5.64	5.51	3.1	6.68	6.05	4.62	8.51	6.5	6.48	2.57	1.72	0.95			2.57	2.19	2.1	2.74	1.57	2.04	3.87	0.6	1.72	1.02	1.18	1.33	2.47	2.21	2.61	1.46	2.06	2.45	3.19	2.17	3.89	1.9	2.51	0.98	3.18	3.34	2.22	4.22	4.11	2.28	4.72	4.36	2.99	5.24	4.8	4.43	1.04	0.55	0.32			0.73	0.282	1		-0.57	0.39	1		-0.24	0.722	1		-0.65	0.325	1		0.07	0.919	1		-0.08	0.908	0.988		-0.75	0.257	1		-0.75	0.259	1		-1.02	0.125	1		-1.29	0.053	0.958		-0.09	0.899	1		0.25	0.719	0.815		-1.3	0.055	1		-0.96	0.153	1		-1.38	0.041	0.696		-0.66	0.326	0.943		-0.8	0.232	0.562		-1.48	0.029	0.981		-1.47	0.029	1		-1.74	0.01	0.879		-2.01	0.003	0.695		-0.81	0.233	0.811		-0.48	0.488	0.616		0.34	0.611	1		-0.08	0.903	0.997		0.64	0.333	0.9		0.49	0.453	0.753		-0.18	0.785	1		-0.18	0.788	1		-0.44	0.497	1		-0.72	0.273	1		0.49	0.467	0.789		0.82	0.231	0.376		-0.41	0.527	0.884		0.3	0.645	0.968		0.16	0.809	0.95		-0.51	0.434	0.983		-0.51	0.436	1		-0.78	0.235	0.921		-1.05	0.11	0.792		0.15	0.822	0.964		0.48	0.479	0.621		0.72	0.274	1		0.57	0.382	0.907		-0.1	0.879	1		-0.1	0.882	1		-0.36	0.575	0.917		-0.64	0.327	0.816		0.57	0.395	0.792		0.9	0.187	0.316		-0.14	0.827	0.985		-0.82	0.214	1		-0.81	0.215	1		-1.08	0.1	0.947		-1.36	0.041	0.76		-0.15	0.818	0.962		0.18	0.792	0.879		-0.67	0.306	0.638		-0.67	0.307	0.633		-0.94	0.153	0.446		-1.21	0.066	0.338		-0.01	0.989	1		0.32	0.635	0.753		0	0.997	1		-0.27	0.683	1		-0.54	0.407	0.939		0.66	0.318	0.721		1	0.144	0.274		-0.27	0.679	1		-0.54	0.405	1		0.66	0.32	0.709		0.99	0.144	0.276		-0.27	0.673	1		0.93	0.162	0.497		1.26	0.064	0.155		1.2	0.072	0.345		1.53	0.025	0.079		0.33	0.63	0.752
ENSMUSG00000085841	predicted gene 4954 [Source:MGI Symbol;Acc:MGI:3648917]	1	168692276	168700616	1	Gm4954	chr1;chr1	168692276;168700010	168693269;168700616	+;+	1601	0	0	0	0	0	0	0	0	0	0	0	0	0	0	0	0	0	0	0	0	0	0	0	0	0	0	0	0	0	0	0	0	0	0	0	0	0	0	0			NA--low	NA--low	NA--low	NA--low	NA--low	NA--low	NA--low	NA--low	NA--low	NA--low	NA--low	NA--low	NA--low	NA--low	NA--low	NA--low	NA--low	NA--low	NA--low	NA--low	NA--low	NA--low	NA--low	NA--low	NA--low	NA--low	NA--low	NA--low	NA--low	NA--low	NA--low	NA--low	NA--low	NA--low	NA--low	NA--low	NA--low	NA--low	NA--low			0	0	0	0	0	0	0	0	0	0	0	0	0	0	0	0	0	0	0	0	0	0	0	0	0	0	0	0	0	0	0	0	0	0	0	0	0	0	0			NA	NA	NA		NA	NA	NA		NA	NA	NA		NA	NA	NA		NA	NA	NA		NA	NA	NA		NA	NA	NA		NA	NA	NA		NA	NA	NA		NA	NA	NA		NA	NA	NA		NA	NA	NA		NA	NA	NA		NA	NA	NA		NA	NA	NA		NA	NA	NA		NA	NA	NA		NA	NA	NA		NA	NA	NA		NA	NA	NA		NA	NA	NA		NA	NA	NA		NA	NA	NA		NA	NA	NA		NA	NA	NA		NA	NA	NA		NA	NA	NA		NA	NA	NA		NA	NA	NA		NA	NA	NA		NA	NA	NA		NA	NA	NA		NA	NA	NA		NA	NA	NA		NA	NA	NA		NA	NA	NA		NA	NA	NA		NA	NA	NA		NA	NA	NA		NA	NA	NA		NA	NA	NA		NA	NA	NA		NA	NA	NA		NA	NA	NA		NA	NA	NA		NA	NA	NA		NA	NA	NA		NA	NA	NA		NA	NA	NA		NA	NA	NA		NA	NA	NA		NA	NA	NA		NA	NA	NA		NA	NA	NA		NA	NA	NA		NA	NA	NA		NA	NA	NA		NA	NA	NA		NA	NA	NA		NA	NA	NA		NA	NA	NA		NA	NA	NA		NA	NA	NA		NA	NA	NA		NA	NA	NA		NA	NA	NA		NA	NA	NA		NA	NA	NA		NA	NA	NA		NA	NA	NA		NA	NA	NA		NA	NA	NA		NA	NA	NA		NA	NA	NA		NA	NA	NA		NA	NA	NA		NA	NA	NA		NA	NA	NA
ENSMUSG00000085842	RIKEN cDNA 4930448K12 gene [Source:MGI Symbol;Acc:MGI:1921911]	1	61813989	61898114	-1	4930448K12Rik	chr1;chr1;chr1;chr1;chr1	61813989;61818523;61833318;61894995;61897708	61815104;61818657;61833528;61895109;61898114	-;-;-;-;-	1984	7	31	11	5	5	5	10	8	4	8	20	13	8	23	12	14	14	19	9	6	1	10	12	3	10	8	1	19	11	10	14	18	61	24	21	26	62	22	11			1.23	2.53	0.96	0.31	0.28	0.28	0.64	1.01	0.41	0.73	1.21	0.9	0.51	1.94	0.91	0.84	0.97	1.4	0.49	0.24	0.07	0.56	0.57	0.17	0.62	0.47	0.06	1.23	0.71	0.48	0.7	1	3.44	1.51	1.23	1.59	6.64	2.52	1.3			0.82	1.89	0.72	0.23	0.2	0.22	0.49	0.68	0.3	0.51	0.81	0.62	0.36	1.18	0.54	0.52	0.61	0.86	0.36	0.17	0.05	0.38	0.41	0.11	0.44	0.32	0.03	0.92	0.53	0.36	0.5	0.72	2.22	0.93	0.91	1.09	2.69	0.8	0.45			-0.46	0.674	1		-0.84	0.442	1		-0.7	0.52	1		1.23	0.274	1		0.6	0.588	1		1.16	0.304	0.663		0.75	0.499	1		-0.24	0.827	1		-1.31	0.228	1		-1.01	0.353	0.966		-1.11	0.31	0.859		-2.77	0.015	0.055		-0.38	0.721	1		-0.24	0.82	1		1.69	0.13	0.775		1.05	0.332	0.943		1.61	0.148	0.462		1.21	0.27	0.981		0.22	0.836	1		-0.86	0.42	0.922		-0.55	0.602	0.934		-0.66	0.54	0.933		-2.31	0.036	0.103		0.14	0.896	1		2.07	0.066	0.64		1.44	0.189	0.854		2	0.076	0.36		1.59	0.15	1		0.6	0.573	1		-0.47	0.653	1		-0.17	0.872	1		-0.27	0.798	0.954		-1.93	0.076	0.177		1.93	0.084	0.657		1.3	0.233	0.855		1.86	0.097	0.418		1.45	0.187	0.956		0.46	0.664	1		-0.61	0.561	0.98		-0.31	0.769	0.982		-0.41	0.698	0.915		-2.07	0.058	0.149		-0.63	0.567	1		-0.07	0.949	1		-0.48	0.669	1		-1.46	0.186	0.871		-2.54	0.024	0.508		-2.24	0.046	0.587		-2.34	0.039	0.38		-4	0.001	0.007		0.56	0.613	0.91		0.16	0.887	1		-0.83	0.441	1		-1.91	0.081	0.947		-1.61	0.14	0.818		-1.71	0.12	0.516		-3.36	0.004	0.02		-0.4	0.717	0.902		-1.39	0.209	0.533		-2.47	0.029	0.212		-2.17	0.053	0.305		-2.27	0.045	0.382		-3.92	0.001	0.006		-0.99	0.366	1		-2.07	0.062	1		-1.76	0.11	0.889		-1.86	0.094	0.475		-3.52	0.003	0.017		-1.08	0.312	1		-0.77	0.467	1		-0.88	0.414	0.773		-2.53	0.023	0.079		0.3	0.772	1		0.2	0.849	0.96		-1.45	0.172	0.305		-0.1	0.923	0.984		-1.76	0.102	0.212		-1.66	0.125	0.246
ENSMUSG00000085843	RIKEN cDNA A730085A09 gene [Source:MGI Symbol;Acc:MGI:3026921]	4	98460459	98465591	1	A730085A09Rik	chr4;chr4;chr4	98460459;98462700;98463534	98460573;98462777;98465591	+;+;+	2251	15	34	21	2	3	0	8	7	10	15	14	23	0	0	0	0	7	0	19	9	7	3	1	21	15	16	9	0	3	5	3	10	0	0	4	0	0	0	0			2.63	2.78	1.82	0.13	0.17	0	0.51	0.88	1.02	1.37	0.85	1.6	0	0	0	0	0.48	0	1.04	0.36	0.48	0.17	0.05	1.18	0.93	0.94	0.55	0	0.19	0.24	0.15	0.55	0	0	0.23	0	0	0	0			1.76	2.07	1.38	0.09	0.12	0	0.39	0.6	0.75	0.96	0.57	1.09	0	0	0	0	0.31	0	0.77	0.25	0.35	0.11	0.03	0.79	0.66	0.64	0.31	0	0.15	0.18	0.11	0.4	0	0	0.17	0	0	0	0			-0.64	0.711	1		6.57	0.005	1		2.23	0.218	1		0.28	0.871	1		0.69	0.691	1		2.89	0.12	0.462		-0.1	0.954	1		2.39	0.188	1		1.76	0.319	1		3.26	0.084	0.958		-1.49	0.392	0.888		6.57	0.013	0.049		7.2	0.003	1		2.87	0.12	1		0.91	0.594	0.941		1.32	0.446	0.961		3.52	0.063	0.318		0.54	0.753	1		3.02	0.102	1		2.39	0.182	0.879		3.89	0.044	0.715		-0.86	0.617	0.954		7.2	0.007	0.031		-4.34	0.047	1		-6.29	0.007	0.398		-5.88	0.01	0.739		-3.68	0.082	0.375		-6.66	0.004	1		-4.18	0.053	1		-4.81	0.029	1		-3.31	0.111	1		-8.06	0.001	0.053		0	1	1		-1.95	0.275	0.777		-1.55	0.383	0.9		0.66	0.711	0.905		-2.33	0.198	0.956		0.16	0.93	1		-0.47	0.787	1		1.03	0.566	0.939		-3.72	0.051	0.362		4.34	0.094	0.208		0.41	0.811	1		2.61	0.154	0.723		-0.38	0.826	1		2.11	0.238	0.891		1.48	0.396	0.845		2.98	0.109	0.682		-1.77	0.312	0.741		6.29	0.016	0.057		2.2	0.223	0.683		-0.78	0.648	1		1.7	0.336	1		1.07	0.535	0.982		2.57	0.161	0.833		-2.18	0.22	0.634		5.88	0.024	0.077		-2.99	0.108	0.417		-0.5	0.775	0.929		-1.13	0.522	0.78		0.37	0.836	0.955		-4.38	0.026	0.312		3.68	0.152	0.264		2.48	0.17	1		1.86	0.292	1		3.35	0.076	0.868		-1.4	0.421	0.788		6.66	0.011	0.047		-0.63	0.718	1		0.87	0.622	1		-3.88	0.043	0.334		4.18	0.105	0.222		1.5	0.4	1		-3.25	0.08	0.368		4.81	0.063	0.153		-4.75	0.018	0.182		3.31	0.193	0.327		8.06	0.003	0.015
ENSMUSG00000085844	predicted gene 11690 [Source:MGI Symbol;Acc:MGI:3652329]	11	114080553	114099816	-1	Gm11690	chr11;chr11	114080553;114098237	114080828;114099816	-;-	1856	0	0	0	0	0	0	0	0	0	0	0	0	0	0	0	0	0	0	0	0	0	0	0	0	0	0	0	0	0	0	0	0	0	0	0	0	0	0	0			NA--low	NA--low	NA--low	NA--low	NA--low	NA--low	NA--low	NA--low	NA--low	NA--low	NA--low	NA--low	NA--low	NA--low	NA--low	NA--low	NA--low	NA--low	NA--low	NA--low	NA--low	NA--low	NA--low	NA--low	NA--low	NA--low	NA--low	NA--low	NA--low	NA--low	NA--low	NA--low	NA--low	NA--low	NA--low	NA--low	NA--low	NA--low	NA--low			0	0	0	0	0	0	0	0	0	0	0	0	0	0	0	0	0	0	0	0	0	0	0	0	0	0	0	0	0	0	0	0	0	0	0	0	0	0	0			NA	NA	NA		NA	NA	NA		NA	NA	NA		NA	NA	NA		NA	NA	NA		NA	NA	NA		NA	NA	NA		NA	NA	NA		NA	NA	NA		NA	NA	NA		NA	NA	NA		NA	NA	NA		NA	NA	NA		NA	NA	NA		NA	NA	NA		NA	NA	NA		NA	NA	NA		NA	NA	NA		NA	NA	NA		NA	NA	NA		NA	NA	NA		NA	NA	NA		NA	NA	NA		NA	NA	NA		NA	NA	NA		NA	NA	NA		NA	NA	NA		NA	NA	NA		NA	NA	NA		NA	NA	NA		NA	NA	NA		NA	NA	NA		NA	NA	NA		NA	NA	NA		NA	NA	NA		NA	NA	NA		NA	NA	NA		NA	NA	NA		NA	NA	NA		NA	NA	NA		NA	NA	NA		NA	NA	NA		NA	NA	NA		NA	NA	NA		NA	NA	NA		NA	NA	NA		NA	NA	NA		NA	NA	NA		NA	NA	NA		NA	NA	NA		NA	NA	NA		NA	NA	NA		NA	NA	NA		NA	NA	NA		NA	NA	NA		NA	NA	NA		NA	NA	NA		NA	NA	NA		NA	NA	NA		NA	NA	NA		NA	NA	NA		NA	NA	NA		NA	NA	NA		NA	NA	NA		NA	NA	NA		NA	NA	NA		NA	NA	NA		NA	NA	NA		NA	NA	NA		NA	NA	NA		NA	NA	NA		NA	NA	NA		NA	NA	NA		NA	NA	NA		NA	NA	NA		NA	NA	NA		NA	NA	NA		NA	NA	NA
ENSMUSG00000085845	predicted gene 13944 [Source:MGI Symbol;Acc:MGI:3650359]	2	77300726	77318995	1	Gm13944	chr2;chr2;chr2;chr2	77300726;77317632;77318169;77318479	77300811;77317789;77318294;77318995	+;+;+;+	887	0	0	0	0	0	0	12	0	2	3	8	4	5	6	7	5	7	3	8	3	23	5	3	0	5	8	15	7	10	4	2	1	13	8	2	1	0	0	0			0	0	0	0	0	0	0.76	0	0.2	0.27	0.48	0.28	0.32	0.5	0.53	0.3	0.48	0.22	0.44	0.12	1.57	0.28	0.14	0	0.31	0.47	0.92	0.45	0.65	0.19	0.1	0.06	0.73	0.5	0.12	0.06	0	0	0			0	0	0	0	0	0	0.59	0	0.15	0.19	0.32	0.19	0.22	0.31	0.32	0.19	0.31	0.14	0.32	0.08	1.15	0.19	0.1	0	0.22	0.32	0.51	0.34	0.48	0.14	0.07	0.04	0.47	0.31	0.09	0.04	0	0	0			-0.01	0.994	1		-0.52	0.711	1		-0.04	0.975	1		-1.06	0.45	1		1.18	0.409	1		5.36	0.004	0.1		-0.84	0.549	1		-0.32	0.818	1		0.2	0.886	1		0.6	0.668	0.997		5.36	0.01	0.295		5.36	0.022	0.073		-0.51	0.716	1		-0.03	0.981	1		-1.04	0.453	0.894		1.19	0.403	0.953		5.37	0.004	0.084		-0.83	0.553	0.999		-0.31	0.824	1		0.21	0.879	1		0.62	0.661	0.952		5.37	0.01	0.305		5.37	0.021	0.072		0.48	0.733	1		-0.53	0.698	0.949		1.7	0.237	0.865		5.88	0.002	0.056		-0.32	0.819	1		0.2	0.886	1		0.72	0.605	1		1.13	0.426	1		5.88	0.005	0.115		5.88	0.011	0.047		-1.01	0.467	0.854		1.23	0.391	0.901		5.4	0.004	0.105		-0.79	0.568	1		-0.28	0.842	1		0.24	0.861	1		0.65	0.644	0.955		5.4	0.01	0.177		5.4	0.021	0.074		2.24	0.122	1		6.41	0.001	0.067		0.22	0.873	1		0.73	0.593	0.979		1.25	0.367	0.832		1.66	0.241	0.78		6.41	0.002	0.134		6.41	0.005	0.026		4.17	0.021	0.289		-2.02	0.161	1		-1.5	0.292	1		-0.98	0.488	0.978		-0.58	0.685	0.974		4.17	0.044	0.35		4.17	0.079	0.175		-6.19	0.001	0.059		-5.68	0.002	0.082		-5.16	0.005	0.094		-4.75	0.009	0.129		0	1	1		0	1	1		0.52	0.708	1		1.04	0.455	1		1.44	0.307	0.926		6.19	0.003	0.107		6.19	0.007	0.034		0.52	0.706	1		0.93	0.509	1		5.68	0.006	0.141		5.68	0.014	0.057		0.41	0.772	1		5.16	0.013	0.158		5.16	0.027	0.085		4.75	0.022	0.201		4.75	0.044	0.116		0	1	1
ENSMUSG00000085846	predicted gene 15597 [Source:MGI Symbol;Acc:MGI:3783044]	17	28096560	28102261	-1	Gm15597	chr17;chr17;chr17	28096560;28098088;28102150	28097404;28098180;28102261	-;-;-	1050	4	3	6	14	8	0	8	2	0	0	3	13	0	27	18	1	1	10	18	8	3	11	14	7	7	20	8	6	21	0	9	38	7	5	29	8	0	3	14			0.7	0.25	0.52	0.88	0.45	0	0.51	0.25	0	0	0.18	0.9	0	2.27	1.37	0.06	0.07	0.74	0.98	0.32	0.2	0.62	0.67	0.39	0.43	1.18	0.49	0.39	1.36	0	0.45	2.11	0.39	0.32	1.7	0.49	0	0.34	1.66			0.47	0.18	0.39	0.65	0.31	0	0.39	0.17	0	0	0.12	0.62	0	1.39	0.81	0.04	0.04	0.45	0.73	0.23	0.15	0.42	0.47	0.26	0.31	0.81	0.27	0.29	1.02	0	0.32	1.52	0.25	0.19	1.25	0.33	0	0.11	0.57			-0.41	0.755	1		-2.3	0.086	1		-0.12	0.926	1		-0.98	0.453	1		-1.1	0.401	1		-0.77	0.558	0.837		-1.47	0.265	1		-1.09	0.407	1		-1.83	0.165	1		-1.56	0.235	0.958		-0.74	0.579	0.951		-1.69	0.209	0.344		-1.89	0.147	1		0.29	0.824	1		-0.57	0.655	0.954		-0.69	0.589	0.994		-0.36	0.781	0.938		-1.05	0.41	0.984		-0.68	0.596	1		-1.42	0.268	0.894		-1.15	0.368	0.856		-0.33	0.8	0.992		-1.28	0.329	0.469		2.17	0.1	1		1.32	0.299	0.804		1.2	0.342	0.904		1.53	0.232	0.578		0.83	0.508	1		1.21	0.34	1		0.47	0.707	1		0.74	0.556	1		1.55	0.235	0.616		0.61	0.634	0.755		-0.86	0.505	0.875		-0.98	0.449	0.922		-0.64	0.618	0.857		-1.34	0.3	0.97		-0.97	0.455	1		-1.71	0.189	0.918		-1.44	0.267	0.85		-0.62	0.639	0.887		-1.57	0.237	0.388		-0.12	0.925	1		0.21	0.865	1		-0.48	0.699	1		-0.11	0.932	1		-0.85	0.498	0.889		-0.58	0.643	0.935		0.24	0.854	0.981		-0.71	0.581	0.697		0.33	0.792	0.974		-0.37	0.769	1		0.01	0.993	1		-0.73	0.558	0.984		-0.46	0.711	0.977		0.36	0.783	0.953		-0.59	0.644	0.755		-0.7	0.58	0.828		-0.32	0.8	0.939		-1.06	0.4	0.69		-0.79	0.528	0.799		0.02	0.985	1		-0.92	0.475	0.604		0.38	0.763	1		-0.36	0.77	1		-0.1	0.939	1		0.72	0.576	0.876		-0.22	0.861	0.94		-0.74	0.553	1		-0.47	0.705	1		0.34	0.79	0.954		-0.6	0.639	0.755		0.27	0.829	1		1.09	0.401	0.722		0.14	0.912	0.975		0.82	0.526	0.796		-0.13	0.92	0.97		-0.95	0.474	0.612
ENSMUSG00000085847	predicted gene 14540 [Source:MGI Symbol;Acc:MGI:3705140]	6	32988468	32993222	1	Gm14540	chr6;chr6	32988468;32990014	32988519;32993222	+;+	3261	59	68	60	52	44	84	119	32	37	49	74	64	61	21	34	65	72	110	172	59	118	167	113	42	125	53	82	162	128	45	95	154	74	177	158	193	1017	376	304			10.35	5.56	5.21	3.26	2.46	4.7	7.58	4.02	3.79	4.46	4.47	4.44	3.91	1.77	2.58	3.9	4.96	8.12	9.4	2.39	8.04	9.41	5.4	2.36	7.75	3.12	5.01	10.51	8.3	2.18	4.77	8.54	4.17	11.16	9.25	11.79	108.91	43	35.94			6.9	4.14	3.94	2.42	1.73	3.65	5.83	2.73	2.77	3.12	3	3.04	2.74	1.08	1.53	2.44	3.15	4.99	6.94	1.66	5.89	6.34	3.83	1.58	5.52	2.14	2.8	7.86	6.19	1.6	3.37	6.16	2.69	6.87	6.83	8.07	44.12	13.66	12.35			0.23	0.844	1		0.8	0.497	1		-0.19	0.873	1		-0.41	0.722	1		-0.19	0.869	1		0.52	0.659	0.888		-0.12	0.918	1		-0.43	0.709	1		-0.15	0.895	1		-0.99	0.397	0.967		-0.36	0.759	0.98		-4.02	0.002	0.014		0.57	0.627	1		-0.41	0.721	1		-0.64	0.582	0.938		-0.42	0.718	1		0.29	0.806	0.947		-0.35	0.764	1		-0.66	0.57	1		-0.38	0.742	0.985		-1.22	0.299	0.835		-0.59	0.616	0.954		-4.25	0.001	0.01		-0.98	0.403	1		-1.21	0.305	0.806		-0.99	0.4	0.921		-0.28	0.809	0.952		-0.92	0.435	1		-1.23	0.297	1		-0.95	0.418	1		-1.79	0.135	1		-1.15	0.329	0.697		-4.82	0	0.005		-0.23	0.845	0.985		-0.01	0.996	1		0.7	0.548	0.814		0.07	0.954	1		-0.25	0.831	1		0.03	0.978	1		-0.81	0.489	0.918		-0.17	0.883	0.984		-3.84	0.003	0.02		0.22	0.848	1		0.93	0.428	0.924		0.29	0.8	1		-0.02	0.986	1		0.26	0.823	0.981		-0.58	0.618	0.926		0.06	0.961	1		-3.61	0.005	0.024		0.71	0.545	0.881		0.07	0.951	1		-0.24	0.834	1		0.04	0.974	1		-0.8	0.492	0.926		-0.17	0.887	0.983		-3.83	0.003	0.018		-0.63	0.586	0.832		-0.95	0.418	0.713		-0.67	0.566	0.806		-1.51	0.203	0.538		-0.87	0.457	0.812		-4.54	0.001	0.005		-0.31	0.787	1		-0.03	0.977	1		-0.87	0.454	0.945		-0.24	0.838	0.975		-3.9	0.003	0.017		0.28	0.809	1		-0.56	0.63	1		0.08	0.947	0.999		-3.59	0.005	0.028		-0.84	0.472	1		-0.2	0.861	0.964		-3.87	0.003	0.018		0.64	0.585	0.831		-3.03	0.015	0.055		-3.67	0.004	0.022
ENSMUSG00000085848	predicted gene, 16790 [Source:MGI Symbol;Acc:MGI:4439714]	3	83577775	83593878	-1	Gm16790	chr3;chr3;chr3	83577775;83578116;83593492	83577998;83578586;83593878	-;-;-	1082	2	1	0	0	0	0	0	0	3	1	0	3	0	1	1	0	0	0	0	0	0	6	0	3	0	7	24	0	3	3	0	10	0	0	3	2	0	0	0			0.35	0.08	0	0	0	0	0	0	0.31	0.09	0	0.21	0	0.08	0.08	0	0	0	0	0	0	0.34	0	0.17	0	0.41	1.47	0	0.19	0.15	0	0.55	0	0	0.18	0.12	0	0	0			0.23	0.06	0	0	0	0	0	0	0.22	0.06	0	0.14	0	0.05	0.05	0	0	0	0	0	0	0.23	0	0.11	0	0.28	0.82	0	0.15	0.11	0	0.4	0	0	0.13	0.08	0	0	0			0.03	0.989	1		0.7	0.768	1		3.66	0.122	1		3.66	0.102	1		-0.77	0.74	1		3.66	0.108	0.44		-2.71	0.272	1		-0.17	0.94	1		-0.82	0.726	1		0.06	0.979	1		-0.34	0.89	1		3.66	0.205	0.34		0.66	0.775	1		3.62	0.122	1		3.62	0.101	0.752		-0.81	0.725	1		3.62	0.108	0.403		-2.75	0.262	0.981		-0.21	0.927	1		-0.85	0.712	0.981		0.03	0.99	1		-0.37	0.878	1		3.62	0.206	0.342		2.96	0.182	1		2.96	0.156	0.722		-1.47	0.532	0.952		2.96	0.164	0.505		-3.41	0.179	1		-0.87	0.707	1		-1.51	0.521	1		-0.64	0.782	1		-1.03	0.669	0.902		2.96	0.286	0.433		0	1	1		-4.43	0.074	0.797		0	1	1		-6.37	0.022	0.956		-3.83	0.106	1		-4.47	0.072	0.909		-3.6	0.122	0.796		-3.99	0.102	0.467		0	1	1		-4.43	0.061	1		0	1	1		-6.37	0.018	0.956		-3.83	0.088	0.813		-4.47	0.059	0.591		-3.6	0.102	0.675		-3.99	0.085	0.494		0	1	1		4.43	0.065	0.464		-1.94	0.412	1		0.6	0.792	1		-0.04	0.985	1		0.84	0.714	0.977		0.44	0.851	0.973		4.43	0.134	0.253		-6.37	0.019	0.22		-3.83	0.094	0.375		-4.47	0.063	0.303		-3.6	0.108	0.418		-3.99	0.09	0.486		0	1	1		2.54	0.292	1		1.9	0.421	1		2.77	0.254	0.913		2.38	0.334	0.734		6.37	0.044	0.12		-0.64	0.778	1		0.24	0.917	1		-0.16	0.947	0.999		3.83	0.183	0.325		0.88	0.7	1		0.48	0.837	0.957		4.47	0.13	0.253		-0.4	0.867	0.966		3.6	0.207	0.343		3.99	0.176	0.313
ENSMUSG00000085849	RIKEN cDNA A730020E08 gene [Source:MGI Symbol;Acc:MGI:2444999]	6	61125607	61130804	-1	A730020E08Rik	chr6;chr6;chr6	61125607;61129978;61130701	61127076;61130264;61130804	-;-;-	1861	6	10	16	7	1	3	9	2	4	2	14	7	6	0	2	4	11	3	2	2	1	4	4	4	1	2	1	4	2	5	8	6	14	3	1	16	1	1	0			1.05	0.82	1.39	0.44	0.06	0.17	0.57	0.25	0.41	0.18	0.85	0.49	0.38	0	0.15	0.24	0.76	0.22	0.11	0.08	0.07	0.23	0.19	0.22	0.06	0.12	0.06	0.26	0.13	0.24	0.4	0.33	0.79	0.19	0.06	0.98	0.11	0.11	0			0.7	0.61	1.05	0.33	0.04	0.13	0.44	0.17	0.3	0.13	0.57	0.33	0.27	0	0.09	0.15	0.48	0.14	0.08	0.06	0.05	0.15	0.14	0.15	0.04	0.08	0.03	0.19	0.1	0.18	0.28	0.24	0.51	0.12	0.04	0.67	0.04	0.04	0			-0.27	0.805	1		1.06	0.359	1		-0.01	0.996	1		2.11	0.078	1		0.9	0.421	1		0.85	0.448	0.77		2.18	0.074	1		0.97	0.389	1		-0.26	0.814	1		0.13	0.903	1		-1.27	0.248	0.824		1.96	0.15	0.276		1.33	0.241	1		0.26	0.806	1		2.38	0.044	0.696		1.17	0.288	0.941		1.12	0.309	0.636		2.45	0.042	0.981		1.24	0.263	1		0.01	0.989	1		0.4	0.707	0.96		-1	0.352	0.869		2.23	0.096	0.205		-1.06	0.35	1		1.05	0.387	0.843		-0.16	0.891	1		-0.21	0.861	0.971		1.12	0.365	1		-0.09	0.939	1		-1.31	0.244	1		-0.93	0.414	1		-2.32	0.043	0.309		0.9	0.521	0.654		2.11	0.074	0.647		0.9	0.413	0.907		0.86	0.439	0.744		2.19	0.07	0.956		0.98	0.38	1		-0.25	0.816	1		0.14	0.898	1		-1.26	0.244	0.639		1.96	0.145	0.28		-1.21	0.307	1		-1.25	0.293	0.859		0.07	0.953	1		-1.14	0.338	0.927		-2.36	0.044	0.558		-1.98	0.093	0.663		-3.37	0.005	0.18		-0.15	0.917	0.967		-0.05	0.968	1		1.28	0.29	1		0.07	0.95	1		-1.15	0.29	0.957		-0.77	0.485	0.926		-2.16	0.052	0.377		1.06	0.44	0.578		1.33	0.276	0.613		0.12	0.919	0.989		-1.11	0.312	0.622		-0.72	0.513	0.79		-2.12	0.058	0.418		1.1	0.423	0.56		-1.21	0.319	1		-2.44	0.042	1		-2.05	0.088	0.874		-3.45	0.005	0.135		-0.22	0.879	0.954		-1.22	0.265	1		-0.84	0.449	1		-2.23	0.046	0.345		0.99	0.473	0.614		0.39	0.715	1		-1.01	0.341	0.674		2.21	0.097	0.206		-1.4	0.195	0.537		1.82	0.175	0.306		3.22	0.016	0.057
ENSMUSG00000085850	RIKEN cDNA 4833412C05 gene [Source:MGI Symbol;Acc:MGI:1921154]	7	74929611	74948382	-1	4833412C05Rik	chr7;chr7;chr7	74929611;74931285;74948251	74930178;74931480;74948382	-;-;-	896	34	84	92	265	225	293	133	44	55	81	144	133	187	164	136	166	30	92	140	128	107	121	196	252	201	213	190	140	139	162	128	222	255	198	213	140	118	124	184			5.96	6.87	7.99	16.6	12.57	16.41	8.47	5.53	5.63	7.37	8.7	9.22	11.98	13.8	10.32	9.96	2.07	6.79	7.65	5.18	7.29	6.82	9.36	14.14	12.46	12.54	11.62	9.08	9.01	7.85	6.43	12.31	14.38	12.48	12.46	8.56	12.64	14.18	21.75			3.98	5.12	6.05	12.32	8.83	12.73	6.52	3.76	4.12	5.16	5.84	6.33	8.39	8.45	6.13	6.22	1.31	4.17	5.65	3.6	5.34	4.59	6.65	9.47	8.88	8.58	6.48	6.8	6.72	5.76	4.54	8.88	9.28	7.69	9.21	5.85	5.12	4.51	7.47			-0.34	0.572	1		-0.99	0.101	1		-0.04	0.948	1		-0.09	0.88	1		-0.68	0.257	1		-1.26	0.037	0.289		-0.98	0.103	1		-0.39	0.518	1		-0.73	0.223	1		-0.71	0.239	0.958		0.01	0.989	1		-1.73	0.005	0.026		-0.65	0.276	1		0.3	0.616	1		0.25	0.677	0.959		-0.34	0.567	0.989		-0.92	0.124	0.429		-0.64	0.281	0.981		-0.05	0.935	1		-0.39	0.51	0.94		-0.37	0.536	0.915		0.35	0.563	0.941		-1.39	0.022	0.074		0.95	0.113	1		0.9	0.133	0.702		0.31	0.601	0.966		-0.27	0.65	0.877		0.01	0.99	1		0.6	0.312	1		0.26	0.663	1		0.28	0.633	1		1	0.098	0.443		-0.73	0.22	0.364		-0.05	0.931	1		-0.64	0.284	0.868		-1.22	0.043	0.31		-0.95	0.116	0.956		-0.35	0.56	1		-0.69	0.247	0.921		-0.67	0.264	0.848		0.05	0.937	0.998		-1.69	0.006	0.031		-0.59	0.323	1		-1.17	0.052	0.5		-0.89	0.136	1		-0.3	0.618	0.981		-0.64	0.283	0.798		-0.62	0.301	0.808		0.1	0.869	0.984		-1.63	0.007	0.033		-0.58	0.329	0.758		-0.3	0.609	1		0.29	0.623	1		-0.05	0.93	1		-0.03	0.963	1		0.69	0.252	0.663		-1.04	0.082	0.18		0.28	0.641	0.864		0.87	0.144	0.454		0.53	0.374	0.669		0.55	0.353	0.673		1.27	0.037	0.357		-0.46	0.435	0.572		0.6	0.317	1		0.25	0.671	1		0.28	0.642	0.985		0.99	0.101	0.487		-0.74	0.215	0.359		-0.34	0.562	1		-0.32	0.591	1		0.4	0.51	0.825		-1.34	0.027	0.089		0.02	0.967	1		0.74	0.219	0.564		-0.99	0.098	0.207		0.72	0.234	0.579		-1.02	0.09	0.194		-1.73	0.005	0.024
ENSMUSG00000085851	RIKEN cDNA 4921518K17 gene [Source:MGI Symbol;Acc:MGI:1926008]	12	58686962	58719589	-1	4921518K17Rik	chr12;chr12;chr12;chr12;chr12	58686962;58688334;58693868;58718346;58719426	58687185;58690927;58694123;58718497;58719589	-;-;-;-;-	3390	2	9	0	0	0	0	0	0	0	0	0	0	0	0	0	0	0	0	0	0	0	0	0	0	0	0	0	0	0	28	0	4	0	0	0	0	0	0	0			0.35	0.74	0	0	0	0	0	0	0	0	0	0	0	0	0	0	0	0	0	0	0	0	0	0	0	0	0	0	0	1.36	0	0.22	0	0	0	0	0	0	0			0.23	0.55	0	0	0	0	0	0	0	0	0	0	0	0	0	0	0	0	0	0	0	0	0	0	0	0	0	0	0	1	0	0.16	0	0	0	0	0	0	0			0	1	1		0	1	1		0	1	1		0	1	1		0	1	1		0	1	1		0	1	1		-5.75	0.243	1		-3.25	0.375	1		0	1	1		-5.35	0.26	0.832		0	1	1		0	1	1		0	1	1		0	1	1		0	1	1		0	1	1		0	1	1		-5.75	0.229	1		-3.25	0.352	0.912		0	1	1		-5.35	0.244	0.816		0	1	1		0	1	1		0	1	1		0	1	1		0	1	1		0	1	1		-5.75	0.235	1		-3.25	0.362	1		0	1	1		-5.35	0.251	0.631		0	1	1		0	1	1		0	1	1		0	1	1		0	1	1		-5.75	0.228	1		-3.25	0.351	0.943		0	1	1		-5.35	0.244	0.638		0	1	1		0	1	1		0	1	1		0	1	1		-5.75	0.216	0.888		-3.25	0.332	0.825		0	1	1		-5.35	0.231	0.684		0	1	1		0	1	1		0	1	1		-5.75	0.215	1		-3.25	0.331	0.957		0	1	1		-5.35	0.23	0.643		0	1	1		0	1	1		-5.75	0.22	0.546		-3.25	0.338	0.641		0	1	1		-5.35	0.235	0.657		0	1	1		-5.75	0.223	1		-3.25	0.344	1		0	1	1		-5.35	0.239	0.659		0	1	1		2.5	0.623	1		5.75	0.218	1		0.4	0.936	0.995		5.75	0.273	0.423		3.25	0.336	1		-2.11	0.673	0.882		3.25	0.421	0.566		-5.35	0.233	0.578		0	1	1		5.35	0.292	0.441
ENSMUSG00000085852	predicted gene 13807 [Source:MGI Symbol;Acc:MGI:3650023]	2	93243704	93257987	1	Gm13807	chr2;chr2;chr2;chr2;chr2;chr2	93243704;93244028;93250122;93255977;93257602;93257872	93243825;93244214;93250181;93256636;93257751;93257987	+;+;+;+;+;+	1295	0	10	3	1	2	1	10	7	5	14	15	14	5	5	7	6	4	8	34	13	27	1	8	11	12	21	17	18	1	6	6	26	40	8	2	36	1	0	0			0	0.82	0.26	0.06	0.11	0.06	0.64	0.88	0.51	1.27	0.91	0.97	0.32	0.42	0.53	0.36	0.28	0.59	1.86	0.53	1.84	0.06	0.38	0.62	0.74	1.24	1.04	1.17	0.06	0.29	0.3	1.44	2.26	0.5	0.12	2.2	0.11	0	0			0	0.61	0.2	0.05	0.08	0.04	0.49	0.6	0.37	0.89	0.61	0.67	0.22	0.26	0.32	0.22	0.18	0.36	1.37	0.37	1.35	0.04	0.27	0.41	0.53	0.85	0.58	0.87	0.05	0.21	0.21	1.04	1.46	0.31	0.09	1.5	0.04	0	0			-0.61	0.598	1		0.54	0.646	1		0.65	0.58	1		-1.1	0.34	1		0.86	0.464	1		2.96	0.024	0.238		-0.67	0.559	1		0.41	0.724	1		-0.96	0.402	1		-0.38	0.741	1		0.89	0.456	0.909		3.55	0.023	0.076		1.15	0.325	1		1.26	0.28	1		-0.49	0.662	0.956		1.47	0.208	0.937		3.57	0.007	0.109		-0.06	0.955	1		1.02	0.375	1		-0.36	0.752	0.988		0.23	0.839	0.989		1.5	0.207	0.792		4.16	0.007	0.033		0.11	0.926	1		-1.64	0.161	0.727		0.32	0.787	0.998		2.42	0.063	0.335		-1.21	0.298	1		-0.13	0.911	1		-1.51	0.197	1		-0.92	0.428	1		0.35	0.77	0.944		3.01	0.055	0.142		-1.75	0.135	0.703		0.21	0.859	1		2.31	0.074	0.38		-1.32	0.256	0.965		-0.24	0.836	1		-1.62	0.166	0.909		-1.03	0.374	0.88		0.24	0.84	0.97		2.9	0.065	0.161		1.96	0.095	1		4.06	0.002	0.127		0.43	0.702	1		1.51	0.19	0.873		0.14	0.902	1		0.72	0.522	0.895		2	0.095	0.516		4.65	0.003	0.016		2.1	0.102	0.537		-1.53	0.188	1		-0.45	0.699	1		-1.82	0.119	0.947		-1.24	0.285	0.879		0.04	0.977	1		2.69	0.086	0.186		-3.63	0.006	0.134		-2.55	0.048	0.281		-3.92	0.003	0.075		-3.34	0.011	0.137		-2.06	0.113	0.522		0.59	0.726	0.832		1.08	0.346	1		-0.29	0.795	1		0.29	0.795	1		1.57	0.188	0.613		4.22	0.006	0.031		-1.38	0.232	1		-0.79	0.49	1		0.48	0.684	0.913		3.14	0.044	0.123		0.58	0.603	1		1.86	0.119	0.436		4.51	0.004	0.02		1.27	0.282	0.624		3.93	0.011	0.044		2.66	0.094	0.202
ENSMUSG00000085853	predicted gene 12167 [Source:MGI Symbol;Acc:MGI:3650837]	11	46155789	46158522	1	Gm12167	chr11;chr11	46155789;46158164	46156007;46158522	+;+	578	0	0	0	0	0	0	0	0	0	0	0	1	0	0	0	0	0	0	0	0	0	0	0	0	0	0	0	0	0	0	0	0	0	0	0	0	0	0	1			NA--low	NA--low	NA--low	NA--low	NA--low	NA--low	NA--low	NA--low	NA--low	NA--low	NA--low	NA--low	NA--low	NA--low	NA--low	NA--low	NA--low	NA--low	NA--low	NA--low	NA--low	NA--low	NA--low	NA--low	NA--low	NA--low	NA--low	NA--low	NA--low	NA--low	NA--low	NA--low	NA--low	NA--low	NA--low	NA--low	NA--low	NA--low	NA--low			0	0	0	0	0	0	0	0	0	0	0	0.05	0	0	0	0	0	0	0	0	0	0	0	0	0	0	0	0	0	0	0	0	0	0	0	0	0	0	0.04			NA	NA	NA		NA	NA	NA		NA	NA	NA		NA	NA	NA		NA	NA	NA		NA	NA	NA		NA	NA	NA		NA	NA	NA		NA	NA	NA		NA	NA	NA		NA	NA	NA		NA	NA	NA		NA	NA	NA		NA	NA	NA		NA	NA	NA		NA	NA	NA		NA	NA	NA		NA	NA	NA		NA	NA	NA		NA	NA	NA		NA	NA	NA		NA	NA	NA		NA	NA	NA		NA	NA	NA		NA	NA	NA		NA	NA	NA		NA	NA	NA		NA	NA	NA		NA	NA	NA		NA	NA	NA		NA	NA	NA		NA	NA	NA		NA	NA	NA		NA	NA	NA		NA	NA	NA		NA	NA	NA		NA	NA	NA		NA	NA	NA		NA	NA	NA		NA	NA	NA		NA	NA	NA		NA	NA	NA		NA	NA	NA		NA	NA	NA		NA	NA	NA		NA	NA	NA		NA	NA	NA		NA	NA	NA		NA	NA	NA		NA	NA	NA		NA	NA	NA		NA	NA	NA		NA	NA	NA		NA	NA	NA		NA	NA	NA		NA	NA	NA		NA	NA	NA		NA	NA	NA		NA	NA	NA		NA	NA	NA		NA	NA	NA		NA	NA	NA		NA	NA	NA		NA	NA	NA		NA	NA	NA		NA	NA	NA		NA	NA	NA		NA	NA	NA		NA	NA	NA		NA	NA	NA		NA	NA	NA		NA	NA	NA		NA	NA	NA		NA	NA	NA		NA	NA	NA		NA	NA	NA		NA	NA	NA		NA	NA	NA
ENSMUSG00000085855	predicted gene, 16520 [Source:MGI Symbol;Acc:MGI:4360879]	3	103526145	103538152	-1	Gm16520	chr3;chr3;chr3	103526145;103536175;103538043	103526256;103536419;103538152	-;-;-	467	1	0	0	0	0	3	0	0	0	1	0	0	1	0	0	0	0	0	2	1	0	2	0	0	0	0	0	0	0	1	0	5	0	0	0	3	0	0	0			NA--low	NA--low	NA--low	NA--low	NA--low	NA--low	NA--low	NA--low	NA--low	NA--low	NA--low	NA--low	NA--low	NA--low	NA--low	NA--low	NA--low	NA--low	NA--low	NA--low	NA--low	NA--low	NA--low	NA--low	NA--low	NA--low	NA--low	NA--low	NA--low	NA--low	NA--low	NA--low	NA--low	NA--low	NA--low	NA--low	NA--low	NA--low	NA--low			0.12	0	0	0	0	0.13	0	0	0	0.06	0	0	0.04	0	0	0	0	0	0.08	0.03	0	0.08	0	0	0	0	0	0	0	0.04	0	0.2	0	0	0	0.13	0	0	0			NA	NA	NA		NA	NA	NA		NA	NA	NA		NA	NA	NA		NA	NA	NA		NA	NA	NA		NA	NA	NA		NA	NA	NA		NA	NA	NA		NA	NA	NA		NA	NA	NA		NA	NA	NA		NA	NA	NA		NA	NA	NA		NA	NA	NA		NA	NA	NA		NA	NA	NA		NA	NA	NA		NA	NA	NA		NA	NA	NA		NA	NA	NA		NA	NA	NA		NA	NA	NA		NA	NA	NA		NA	NA	NA		NA	NA	NA		NA	NA	NA		NA	NA	NA		NA	NA	NA		NA	NA	NA		NA	NA	NA		NA	NA	NA		NA	NA	NA		NA	NA	NA		NA	NA	NA		NA	NA	NA		NA	NA	NA		NA	NA	NA		NA	NA	NA		NA	NA	NA		NA	NA	NA		NA	NA	NA		NA	NA	NA		NA	NA	NA		NA	NA	NA		NA	NA	NA		NA	NA	NA		NA	NA	NA		NA	NA	NA		NA	NA	NA		NA	NA	NA		NA	NA	NA		NA	NA	NA		NA	NA	NA		NA	NA	NA		NA	NA	NA		NA	NA	NA		NA	NA	NA		NA	NA	NA		NA	NA	NA		NA	NA	NA		NA	NA	NA		NA	NA	NA		NA	NA	NA		NA	NA	NA		NA	NA	NA		NA	NA	NA		NA	NA	NA		NA	NA	NA		NA	NA	NA		NA	NA	NA		NA	NA	NA		NA	NA	NA		NA	NA	NA		NA	NA	NA		NA	NA	NA		NA	NA	NA		NA	NA	NA
ENSMUSG00000085856	predicted gene 12050 [Source:MGI Symbol;Acc:MGI:3652080]	11	22338824	22339778	-1	Gm12050	chr11;chr11	22338824;22339672	22339331;22339778	-;-	615	0	3	1	1	2	2	2	0	0	1	4	1	1	1	1	1	1	0	0	0	3	1	3	0	2	0	3	2	1	4	1	1	2	2	0	6	0	0	0			NA--low	NA--low	NA--low	NA--low	NA--low	NA--low	NA--low	NA--low	NA--low	NA--low	NA--low	NA--low	NA--low	NA--low	NA--low	NA--low	NA--low	NA--low	NA--low	NA--low	NA--low	NA--low	NA--low	NA--low	NA--low	NA--low	NA--low	NA--low	NA--low	NA--low	NA--low	NA--low	NA--low	NA--low	NA--low	NA--low	NA--low	NA--low	NA--low			0	0.18	0.07	0.05	0.08	0.09	0.1	0	0	0.06	0.16	0.05	0.04	0.05	0.05	0.04	0.04	0	0	0	0.15	0.04	0.1	0	0.09	0	0.1	0.1	0.05	0.14	0.04	0.04	0.07	0.08	0	0.25	0	0	0			NA	NA	NA		NA	NA	NA		NA	NA	NA		NA	NA	NA		NA	NA	NA		NA	NA	NA		NA	NA	NA		NA	NA	NA		NA	NA	NA		NA	NA	NA		NA	NA	NA		NA	NA	NA		NA	NA	NA		NA	NA	NA		NA	NA	NA		NA	NA	NA		NA	NA	NA		NA	NA	NA		NA	NA	NA		NA	NA	NA		NA	NA	NA		NA	NA	NA		NA	NA	NA		NA	NA	NA		NA	NA	NA		NA	NA	NA		NA	NA	NA		NA	NA	NA		NA	NA	NA		NA	NA	NA		NA	NA	NA		NA	NA	NA		NA	NA	NA		NA	NA	NA		NA	NA	NA		NA	NA	NA		NA	NA	NA		NA	NA	NA		NA	NA	NA		NA	NA	NA		NA	NA	NA		NA	NA	NA		NA	NA	NA		NA	NA	NA		NA	NA	NA		NA	NA	NA		NA	NA	NA		NA	NA	NA		NA	NA	NA		NA	NA	NA		NA	NA	NA		NA	NA	NA		NA	NA	NA		NA	NA	NA		NA	NA	NA		NA	NA	NA		NA	NA	NA		NA	NA	NA		NA	NA	NA		NA	NA	NA		NA	NA	NA		NA	NA	NA		NA	NA	NA		NA	NA	NA		NA	NA	NA		NA	NA	NA		NA	NA	NA		NA	NA	NA		NA	NA	NA		NA	NA	NA		NA	NA	NA		NA	NA	NA		NA	NA	NA		NA	NA	NA		NA	NA	NA		NA	NA	NA		NA	NA	NA		NA	NA	NA
ENSMUSG00000085857	predicted gene 15392 [Source:MGI Symbol;Acc:MGI:3705317]	1	123385873	123389780	-1	Gm15392	chr1;chr1	123385873;123389553	123386422;123389780	-;-	778	10	2	16	17	3	2	1	5	3	1	13	21	2	6	9	0	6	40	4	14	1	10	0	0	10	2	2	6	19	0	3	5	1	4	25	7	0	0	3			1.75	0.16	1.39	1.06	0.17	0.11	0.06	0.63	0.31	0.09	0.79	1.46	0.13	0.5	0.68	0	0.41	2.95	0.22	0.57	0.07	0.56	0	0	0.62	0.12	0.12	0.39	1.23	0	0.15	0.28	0.06	0.25	1.46	0.43	0	0	0.35			1.17	0.12	1.05	0.79	0.12	0.09	0.05	0.43	0.22	0.06	0.53	1	0.09	0.31	0.41	0	0.26	1.81	0.16	0.39	0.05	0.38	0	0	0.44	0.08	0.07	0.29	0.92	0	0.11	0.2	0.04	0.16	1.08	0.29	0	0	0.12			-1.23	0.392	1		-0.56	0.697	1		-1.77	0.223	1		0.06	0.969	1		0.72	0.621	1		-0.53	0.711	0.914		0.11	0.94	1		-0.71	0.62	1		0.98	0.503	1		-1.07	0.455	0.978		-1.65	0.26	0.832		1.04	0.516	0.641		0.67	0.631	1		-0.54	0.696	1		1.29	0.358	0.867		1.96	0.176	0.937		0.7	0.614	0.852		1.34	0.343	0.981		0.52	0.706	1		2.22	0.128	0.879		0.16	0.907	0.998		-0.41	0.767	0.987		2.27	0.148	0.275		-1.21	0.39	1		0.62	0.659	0.938		1.28	0.372	0.913		0.03	0.983	1		0.67	0.635	1		-0.15	0.915	1		1.55	0.286	1		-0.51	0.715	1		-1.08	0.445	0.773		1.6	0.309	0.456		1.83	0.197	0.74		2.5	0.089	0.8		1.24	0.375	0.696		1.88	0.189	0.956		1.06	0.446	1		2.76	0.063	0.909		0.7	0.611	0.952		0.13	0.927	0.996		2.81	0.076	0.181		0.66	0.639	1		-0.59	0.673	0.987		0.05	0.97	1		-0.77	0.581	0.976		0.93	0.515	0.895		-1.13	0.419	0.854		-1.7	0.232	0.685		0.98	0.529	0.649		-1.25	0.38	0.789		-0.61	0.668	1		-1.43	0.316	1		0.26	0.856	1		-1.79	0.212	0.855		-2.37	0.108	0.496		0.31	0.842	0.917		0.64	0.648	0.868		-0.18	0.897	0.98		1.52	0.292	0.605		-0.54	0.697	0.892		-1.11	0.429	0.793		1.57	0.315	0.449		-0.82	0.559	1		0.87	0.542	1		-1.18	0.402	0.938		-1.76	0.222	0.646		0.93	0.554	0.69		1.7	0.239	1		-0.36	0.794	1		-0.93	0.505	0.823		1.75	0.263	0.413		-2.06	0.156	1		-2.63	0.077	0.36		0.05	0.973	1		-0.57	0.68	0.882		2.11	0.178	0.309		2.68	0.092	0.199
ENSMUSG00000085858	predicted gene 15831 [Source:MGI Symbol;Acc:MGI:3801916]	5	77545835	77551373	-1	Gm15831	chr5;chr5;chr5	77545835;77546576;77551211	77545947;77546815;77551373	-;-;-	516	0	0	0	0	0	0	0	0	0	0	0	0	0	0	0	0	0	1	0	0	0	0	0	0	0	0	0	0	0	0	0	0	0	0	0	0	0	0	0			NA--low	NA--low	NA--low	NA--low	NA--low	NA--low	NA--low	NA--low	NA--low	NA--low	NA--low	NA--low	NA--low	NA--low	NA--low	NA--low	NA--low	NA--low	NA--low	NA--low	NA--low	NA--low	NA--low	NA--low	NA--low	NA--low	NA--low	NA--low	NA--low	NA--low	NA--low	NA--low	NA--low	NA--low	NA--low	NA--low	NA--low	NA--low	NA--low			0	0	0	0	0	0	0	0	0	0	0	0	0	0	0	0	0	0.05	0	0	0	0	0	0	0	0	0	0	0	0	0	0	0	0	0	0	0	0	0			NA	NA	NA		NA	NA	NA		NA	NA	NA		NA	NA	NA		NA	NA	NA		NA	NA	NA		NA	NA	NA		NA	NA	NA		NA	NA	NA		NA	NA	NA		NA	NA	NA		NA	NA	NA		NA	NA	NA		NA	NA	NA		NA	NA	NA		NA	NA	NA		NA	NA	NA		NA	NA	NA		NA	NA	NA		NA	NA	NA		NA	NA	NA		NA	NA	NA		NA	NA	NA		NA	NA	NA		NA	NA	NA		NA	NA	NA		NA	NA	NA		NA	NA	NA		NA	NA	NA		NA	NA	NA		NA	NA	NA		NA	NA	NA		NA	NA	NA		NA	NA	NA		NA	NA	NA		NA	NA	NA		NA	NA	NA		NA	NA	NA		NA	NA	NA		NA	NA	NA		NA	NA	NA		NA	NA	NA		NA	NA	NA		NA	NA	NA		NA	NA	NA		NA	NA	NA		NA	NA	NA		NA	NA	NA		NA	NA	NA		NA	NA	NA		NA	NA	NA		NA	NA	NA		NA	NA	NA		NA	NA	NA		NA	NA	NA		NA	NA	NA		NA	NA	NA		NA	NA	NA		NA	NA	NA		NA	NA	NA		NA	NA	NA		NA	NA	NA		NA	NA	NA		NA	NA	NA		NA	NA	NA		NA	NA	NA		NA	NA	NA		NA	NA	NA		NA	NA	NA		NA	NA	NA		NA	NA	NA		NA	NA	NA		NA	NA	NA		NA	NA	NA		NA	NA	NA		NA	NA	NA		NA	NA	NA		NA	NA	NA
ENSMUSG00000085859	RIKEN cDNA D030068K23 gene [Source:MGI Symbol;Acc:MGI:3037424]	8	111599122	111797711	1	D030068K23Rik	chr8;chr8;chr8;chr8;chr8;chr8;chr8;chr8;chr8;chr8;chr8	111599122;111695721;111701593;111703199;111747034;111753017;111760930;111773757;111775004;111790001;111796540	111599644;111695946;111701714;111703237;111747079;111754947;111761026;111773823;111777539;111790169;111797711	+;+;+;+;+;+;+;+;+;+;+	6928	0	0	2	1	0	0	2	0	1	0	1	0	1	0	0	0	0	0	1	0	0	0	0	0	0	0	0	0	0	1	0	0	0	0	0	4	0	0	0			NA--low	NA--low	NA--low	NA--low	NA--low	NA--low	NA--low	NA--low	NA--low	NA--low	NA--low	NA--low	NA--low	NA--low	NA--low	NA--low	NA--low	NA--low	NA--low	NA--low	NA--low	NA--low	NA--low	NA--low	NA--low	NA--low	NA--low	NA--low	NA--low	NA--low	NA--low	NA--low	NA--low	NA--low	NA--low	NA--low	NA--low	NA--low	NA--low			0	0	0.13	0.05	0	0	0.1	0	0.07	0	0.04	0	0.04	0	0	0	0	0	0.04	0	0	0	0	0	0	0	0	0	0	0.04	0	0	0	0	0	0.17	0	0	0			NA	NA	NA		NA	NA	NA		NA	NA	NA		NA	NA	NA		NA	NA	NA		NA	NA	NA		NA	NA	NA		NA	NA	NA		NA	NA	NA		NA	NA	NA		NA	NA	NA		NA	NA	NA		NA	NA	NA		NA	NA	NA		NA	NA	NA		NA	NA	NA		NA	NA	NA		NA	NA	NA		NA	NA	NA		NA	NA	NA		NA	NA	NA		NA	NA	NA		NA	NA	NA		NA	NA	NA		NA	NA	NA		NA	NA	NA		NA	NA	NA		NA	NA	NA		NA	NA	NA		NA	NA	NA		NA	NA	NA		NA	NA	NA		NA	NA	NA		NA	NA	NA		NA	NA	NA		NA	NA	NA		NA	NA	NA		NA	NA	NA		NA	NA	NA		NA	NA	NA		NA	NA	NA		NA	NA	NA		NA	NA	NA		NA	NA	NA		NA	NA	NA		NA	NA	NA		NA	NA	NA		NA	NA	NA		NA	NA	NA		NA	NA	NA		NA	NA	NA		NA	NA	NA		NA	NA	NA		NA	NA	NA		NA	NA	NA		NA	NA	NA		NA	NA	NA		NA	NA	NA		NA	NA	NA		NA	NA	NA		NA	NA	NA		NA	NA	NA		NA	NA	NA		NA	NA	NA		NA	NA	NA		NA	NA	NA		NA	NA	NA		NA	NA	NA		NA	NA	NA		NA	NA	NA		NA	NA	NA		NA	NA	NA		NA	NA	NA		NA	NA	NA		NA	NA	NA		NA	NA	NA		NA	NA	NA		NA	NA	NA
ENSMUSG00000085860	RIKEN cDNA 2410003L11 gene [Source:MGI Symbol;Acc:MGI:1916979]	11	97459825	97484207	1	2410003L11Rik	chr11;chr11;chr11;chr11	97459825;97476238;97479751;97483921	97459981;97476342;97480345;97484207	+;+;+;+	1144	0	0	0	0	0	0	0	0	0	0	0	1	0	0	0	2	0	0	0	3	0	0	0	0	3	0	4	1	0	0	0	0	0	1	0	0	0	0	0			NA--low	NA--low	NA--low	NA--low	NA--low	NA--low	NA--low	NA--low	NA--low	NA--low	NA--low	NA--low	NA--low	NA--low	NA--low	NA--low	NA--low	NA--low	NA--low	NA--low	NA--low	NA--low	NA--low	NA--low	NA--low	NA--low	NA--low	NA--low	NA--low	NA--low	NA--low	NA--low	NA--low	NA--low	NA--low	NA--low	NA--low	NA--low	NA--low			0	0	0	0	0	0	0	0	0	0	0	0.05	0	0	0	0.07	0	0	0	0.08	0	0	0	0	0.13	0	0.14	0.05	0	0	0	0	0	0.04	0	0	0	0	0			NA	NA	NA		NA	NA	NA		NA	NA	NA		NA	NA	NA		NA	NA	NA		NA	NA	NA		NA	NA	NA		NA	NA	NA		NA	NA	NA		NA	NA	NA		NA	NA	NA		NA	NA	NA		NA	NA	NA		NA	NA	NA		NA	NA	NA		NA	NA	NA		NA	NA	NA		NA	NA	NA		NA	NA	NA		NA	NA	NA		NA	NA	NA		NA	NA	NA		NA	NA	NA		NA	NA	NA		NA	NA	NA		NA	NA	NA		NA	NA	NA		NA	NA	NA		NA	NA	NA		NA	NA	NA		NA	NA	NA		NA	NA	NA		NA	NA	NA		NA	NA	NA		NA	NA	NA		NA	NA	NA		NA	NA	NA		NA	NA	NA		NA	NA	NA		NA	NA	NA		NA	NA	NA		NA	NA	NA		NA	NA	NA		NA	NA	NA		NA	NA	NA		NA	NA	NA		NA	NA	NA		NA	NA	NA		NA	NA	NA		NA	NA	NA		NA	NA	NA		NA	NA	NA		NA	NA	NA		NA	NA	NA		NA	NA	NA		NA	NA	NA		NA	NA	NA		NA	NA	NA		NA	NA	NA		NA	NA	NA		NA	NA	NA		NA	NA	NA		NA	NA	NA		NA	NA	NA		NA	NA	NA		NA	NA	NA		NA	NA	NA		NA	NA	NA		NA	NA	NA		NA	NA	NA		NA	NA	NA		NA	NA	NA		NA	NA	NA		NA	NA	NA		NA	NA	NA		NA	NA	NA		NA	NA	NA		NA	NA	NA
ENSMUSG00000085861	RIKEN cDNA 1700016G14 gene [Source:MGI Symbol;Acc:MGI:1916676]	13	24833101	24838461	1	1700016G14Rik	chr13;chr13	24833101;24837928	24833429;24838461	+;+	863	1	1	2	0	3	2	0	2	2	0	2	0	2	0	0	0	0	1	22	5	3	4	4	0	6	10	0	7	0	2	0	0	0	2	0	1	0	0	0			0.18	0.08	0.17	0	0.17	0.11	0	0.25	0.2	0	0.12	0	0.13	0	0	0	0	0.07	1.2	0.2	0.2	0.23	0.19	0	0.37	0.59	0	0.45	0	0.1	0	0	0	0.13	0	0.06	0	0	0			0.12	0.06	0.13	0	0.12	0.09	0	0.17	0.15	0	0.08	0	0.09	0	0	0	0	0.05	0.89	0.14	0.15	0.15	0.14	0	0.27	0.4	0	0.34	0	0.07	0	0	0	0.08	0	0.04	0	0	0			1.56	0.421	1		1.44	0.461	1		2.23	0.266	1		-1.91	0.308	1		0.02	0.992	1		0.55	0.769	0.937		-1.17	0.527	1		-0.32	0.861	1		4.17	0.038	1		1.17	0.537	0.988		0.11	0.953	1		4.17	0.115	0.23		-0.12	0.948	1		0.67	0.727	1		-3.47	0.079	0.731		-1.54	0.411	0.954		-1.01	0.588	0.837		-2.73	0.157	0.981		-1.88	0.32	1		2.6	0.142	0.879		-0.4	0.835	0.987		-1.45	0.455	0.902		2.6	0.297	0.438		0.79	0.682	1		-3.35	0.091	0.666		-1.42	0.452	0.933		-0.89	0.637	0.868		-2.61	0.178	1		-1.76	0.355	1		2.73	0.131	1		-0.27	0.888	1		-1.33	0.496	0.808		2.73	0.28	0.427		-4.14	0.045	0.615		-2.21	0.257	0.863		-1.68	0.384	0.702		-3.4	0.092	0.956		-2.55	0.195	1		1.94	0.244	0.921		-1.07	0.58	0.943		-2.12	0.29	0.673		1.94	0.417	0.57		1.93	0.288	1		2.46	0.187	0.765		0.74	0.675	1		1.59	0.379	0.936		6.08	0.005	0.488		3.07	0.109	0.682		2.02	0.283	0.724		6.08	0.022	0.07		0.53	0.768	0.969		-1.19	0.506	1		-0.34	0.848	1		4.15	0.035	0.947		1.15	0.529	0.933		0.09	0.959	1		4.15	0.111	0.221		-1.72	0.347	0.667		-0.87	0.63	0.853		3.62	0.058	0.291		0.62	0.734	0.909		-0.43	0.816	0.979		3.62	0.161	0.276		0.85	0.634	1		5.34	0.011	1		2.34	0.213	0.907		1.28	0.49	0.83		5.34	0.043	0.118		4.49	0.026	1		1.49	0.419	1		0.44	0.814	0.961		4.49	0.086	0.195		-3	0.101	1		-4.05	0.042	0.276		0	1	1		-1.05	0.577	0.826		3	0.237	0.377		4.05	0.124	0.245
ENSMUSG00000085862	predicted gene 13483 [Source:MGI Symbol;Acc:MGI:3651423]	2	50152330	50289487	1	Gm13483	chr2;chr2;chr2;chr2;chr2	50152330;50210545;50219585;50288615;50289011	50152422;50210675;50220027;50288763;50289487	+;+;+;+;+	1293	59	143	100	15	13	14	15	10	13	13	39	27	55	14	13	17	7	42	35	9	4	22	17	12	26	12	11	23	29	18	71	52	36	35	47	10	11	0	0			10.35	11.69	8.69	0.94	0.73	0.78	0.96	1.26	1.33	1.18	2.36	1.87	3.52	1.18	0.99	1.02	0.48	3.1	1.91	0.36	0.27	1.24	0.81	0.67	1.61	0.71	0.67	1.49	1.88	0.87	3.57	2.88	2.03	2.21	2.75	0.61	1.18	0	0			6.9	8.71	6.57	0.7	0.51	0.61	0.74	0.85	0.97	0.83	1.58	1.28	2.47	0.72	0.59	0.64	0.31	1.91	1.41	0.25	0.2	0.84	0.58	0.45	1.15	0.48	0.38	1.12	1.4	0.64	2.52	2.08	1.31	1.36	2.03	0.42	0.48	0	0			-0.6	0.587	1		-0.79	0.479	1		-0.43	0.701	1		0.39	0.729	1		0.32	0.773	1		0.47	0.674	0.896		0.16	0.882	1		-0.26	0.817	1		-1.24	0.268	1		-0.61	0.581	0.99		-3.02	0.01	0.295		1.15	0.33	0.472		-0.18	0.867	1		0.18	0.872	1		0.99	0.372	0.872		0.92	0.403	0.953		1.07	0.335	0.656		0.77	0.487	0.991		0.35	0.752	1		-0.63	0.562	0.956		-0.01	0.994	1		-2.42	0.034	0.468		1.75	0.137	0.261		0.36	0.743	1		1.17	0.292	0.799		1.11	0.318	0.895		1.25	0.26	0.604		0.95	0.39	1		0.53	0.629	1		-0.45	0.68	1		0.18	0.872	1		-2.24	0.048	0.326		1.93	0.102	0.215		0.81	0.463	0.853		0.75	0.499	0.934		0.89	0.42	0.73		0.59	0.592	1		0.17	0.877	1		-0.81	0.46	0.959		-0.18	0.866	0.997		-2.6	0.024	0.263		1.57	0.181	0.324		-0.06	0.954	1		0.08	0.94	1		-0.22	0.842	1		-0.64	0.561	0.973		-1.62	0.147	0.699		-1	0.368	0.835		-3.41	0.004	0.17		0.76	0.514	0.637		0.15	0.894	1		-0.16	0.887	1		-0.58	0.6	1		-1.56	0.163	0.947		-0.93	0.399	0.901		-3.35	0.005	0.124		0.83	0.479	0.612		-0.3	0.784	0.933		-0.72	0.512	0.782		-1.7	0.129	0.412		-1.08	0.331	0.656		-3.49	0.004	0.153		0.68	0.561	0.684		-0.42	0.702	1		-1.4	0.208	1		-0.78	0.482	0.951		-3.19	0.007	0.156		0.98	0.401	0.552		-0.98	0.372	1		-0.35	0.746	1		-2.77	0.017	0.221		1.4	0.231	0.378		0.63	0.566	1		-1.79	0.108	0.418		2.38	0.045	0.121		-2.41	0.034	0.25		1.76	0.135	0.257		4.17	0.001	0.007
ENSMUSG00000085863	predicted gene 12801 [Source:MGI Symbol;Acc:MGI:3652119]	4	100956826	100957808	1	Gm12801	chr4;chr4	100956826;100957596	100956875;100957808	+;+	263	0	0	1	0	0	1	0	0	0	0	0	3	6	0	0	0	0	0	0	0	0	0	0	0	0	0	0	4	0	0	0	6	6	3	0	0	0	0	0			0	0	0.09	0	0	0.06	0	0	0	0	0	0.21	0.38	0	0	0	0	0	0	0	0	0	0	0	0	0	0	0.26	0	0	0	0.33	0.34	0.19	0	0	0	0	0			0	0	0.07	0	0	0.04	0	0	0	0	0	0.14	0.27	0	0	0	0	0	0	0	0	0	0	0	0	0	0	0.19	0	0	0	0.24	0.22	0.12	0	0	0	0	0			-3.16	0.256	1		-4.08	0.184	1		0	1	1		0	1	1		0	1	1		-1.72	0.429	0.759		0	1	1		-3.47	0.229	1		-4.76	0.143	1		-3.05	0.266	0.96		-2.14	0.374	0.882		0	1	1		-0.92	0.763	1		3.16	0.227	1		3.16	0.203	0.811		3.16	0.202	0.937		1.44	0.619	0.855		3.16	0.218	0.981		-0.31	0.917	1		-1.6	0.609	0.965		0.11	0.969	1		1.02	0.736	0.98		3.16	0.317	0.458		4.08	0.161	1		4.08	0.143	0.71		4.08	0.142	0.838		2.36	0.441	0.745		4.08	0.154	1		0.61	0.841	1		-0.68	0.826	1		1.03	0.734	1		1.94	0.538	0.833		4.08	0.232	0.377		0	1	1		0	1	1		-1.72	0.393	0.708		0	1	1		-3.47	0.202	1		-4.76	0.125	0.909		-3.05	0.236	0.833		-2.14	0.339	0.709		0	1	1		0	1	1		-1.72	0.359	0.897		0	1	1		-3.47	0.18	0.869		-4.76	0.111	0.66		-3.05	0.212	0.757		-2.14	0.308	0.739		0	1	1		-1.72	0.359	0.776		0	1	1		-3.47	0.179	1		-4.76	0.111	0.947		-3.05	0.211	0.855		-2.14	0.308	0.706		0	1	1		1.72	0.38	0.694		-1.75	0.553	0.808		-3.04	0.341	0.643		-1.33	0.644	0.865		-0.42	0.877	0.997		1.72	0.502	0.629		-3.47	0.193	1		-4.76	0.12	1		-3.05	0.227	0.908		-2.14	0.328	0.729		0	1	1		-1.29	0.678	1		0.43	0.887	1		1.33	0.663	0.903		3.47	0.285	0.436		1.71	0.583	1		2.62	0.42	0.736		4.76	0.183	0.317		0.91	0.763	0.924		3.05	0.329	0.47		2.14	0.445	0.586
ENSMUSG00000085864	RIKEN cDNA C330019F10 gene [Source:MGI Symbol;Acc:MGI:3045389]	11	107372717	107388534	-1	C330019F10Rik	chr11;chr11;chr11;chr11;chr11	107372717;107385650;107386504;107387875;107388493	107372842;107385825;107386570;107387922;107388534	-;-;-;-;-	459	0	1	0	0	0	0	0	0	0	0	0	5	0	0	0	0	3	0	2	0	0	0	0	0	0	0	0	0	0	0	0	0	0	0	0	0	0	0	0			NA--low	NA--low	NA--low	NA--low	NA--low	NA--low	NA--low	NA--low	NA--low	NA--low	NA--low	NA--low	NA--low	NA--low	NA--low	NA--low	NA--low	NA--low	NA--low	NA--low	NA--low	NA--low	NA--low	NA--low	NA--low	NA--low	NA--low	NA--low	NA--low	NA--low	NA--low	NA--low	NA--low	NA--low	NA--low	NA--low	NA--low	NA--low	NA--low			0	0.06	0	0	0	0	0	0	0	0	0	0.24	0	0	0	0	0.13	0	0.08	0	0	0	0	0	0	0	0	0	0	0	0	0	0	0	0	0	0	0	0			NA	NA	NA		NA	NA	NA		NA	NA	NA		NA	NA	NA		NA	NA	NA		NA	NA	NA		NA	NA	NA		NA	NA	NA		NA	NA	NA		NA	NA	NA		NA	NA	NA		NA	NA	NA		NA	NA	NA		NA	NA	NA		NA	NA	NA		NA	NA	NA		NA	NA	NA		NA	NA	NA		NA	NA	NA		NA	NA	NA		NA	NA	NA		NA	NA	NA		NA	NA	NA		NA	NA	NA		NA	NA	NA		NA	NA	NA		NA	NA	NA		NA	NA	NA		NA	NA	NA		NA	NA	NA		NA	NA	NA		NA	NA	NA		NA	NA	NA		NA	NA	NA		NA	NA	NA		NA	NA	NA		NA	NA	NA		NA	NA	NA		NA	NA	NA		NA	NA	NA		NA	NA	NA		NA	NA	NA		NA	NA	NA		NA	NA	NA		NA	NA	NA		NA	NA	NA		NA	NA	NA		NA	NA	NA		NA	NA	NA		NA	NA	NA		NA	NA	NA		NA	NA	NA		NA	NA	NA		NA	NA	NA		NA	NA	NA		NA	NA	NA		NA	NA	NA		NA	NA	NA		NA	NA	NA		NA	NA	NA		NA	NA	NA		NA	NA	NA		NA	NA	NA		NA	NA	NA		NA	NA	NA		NA	NA	NA		NA	NA	NA		NA	NA	NA		NA	NA	NA		NA	NA	NA		NA	NA	NA		NA	NA	NA		NA	NA	NA		NA	NA	NA		NA	NA	NA		NA	NA	NA		NA	NA	NA		NA	NA	NA
ENSMUSG00000085865	predicted gene 15966 [Source:MGI Symbol;Acc:MGI:3802004]	16	91320697	91329240	-1	Gm15966	chr16;chr16;chr16	91320697;91325946;91329150	91321085;91325985;91329240	-;-;-	520	0	0	0	0	0	0	0	0	0	0	0	0	0	0	0	0	0	0	0	0	0	0	0	0	0	0	0	0	0	0	0	0	0	0	0	0	0	0	0			NA--low	NA--low	NA--low	NA--low	NA--low	NA--low	NA--low	NA--low	NA--low	NA--low	NA--low	NA--low	NA--low	NA--low	NA--low	NA--low	NA--low	NA--low	NA--low	NA--low	NA--low	NA--low	NA--low	NA--low	NA--low	NA--low	NA--low	NA--low	NA--low	NA--low	NA--low	NA--low	NA--low	NA--low	NA--low	NA--low	NA--low	NA--low	NA--low			0	0	0	0	0	0	0	0	0	0	0	0	0	0	0	0	0	0	0	0	0	0	0	0	0	0	0	0	0	0	0	0	0	0	0	0	0	0	0			NA	NA	NA		NA	NA	NA		NA	NA	NA		NA	NA	NA		NA	NA	NA		NA	NA	NA		NA	NA	NA		NA	NA	NA		NA	NA	NA		NA	NA	NA		NA	NA	NA		NA	NA	NA		NA	NA	NA		NA	NA	NA		NA	NA	NA		NA	NA	NA		NA	NA	NA		NA	NA	NA		NA	NA	NA		NA	NA	NA		NA	NA	NA		NA	NA	NA		NA	NA	NA		NA	NA	NA		NA	NA	NA		NA	NA	NA		NA	NA	NA		NA	NA	NA		NA	NA	NA		NA	NA	NA		NA	NA	NA		NA	NA	NA		NA	NA	NA		NA	NA	NA		NA	NA	NA		NA	NA	NA		NA	NA	NA		NA	NA	NA		NA	NA	NA		NA	NA	NA		NA	NA	NA		NA	NA	NA		NA	NA	NA		NA	NA	NA		NA	NA	NA		NA	NA	NA		NA	NA	NA		NA	NA	NA		NA	NA	NA		NA	NA	NA		NA	NA	NA		NA	NA	NA		NA	NA	NA		NA	NA	NA		NA	NA	NA		NA	NA	NA		NA	NA	NA		NA	NA	NA		NA	NA	NA		NA	NA	NA		NA	NA	NA		NA	NA	NA		NA	NA	NA		NA	NA	NA		NA	NA	NA		NA	NA	NA		NA	NA	NA		NA	NA	NA		NA	NA	NA		NA	NA	NA		NA	NA	NA		NA	NA	NA		NA	NA	NA		NA	NA	NA		NA	NA	NA		NA	NA	NA		NA	NA	NA		NA	NA	NA
ENSMUSG00000085866	predicted gene 15218 [Source:MGI Symbol;Acc:MGI:3705128]	14	46374364	46612845	1	Gm15218	chr14;chr14;chr14;chr14	46374364;46585988;46589187;46612612	46374459;46586234;46589227;46612845	+;+;+;+	618	0	0	0	0	0	0	0	0	0	0	0	0	0	0	0	0	0	0	0	0	0	0	0	0	0	0	0	0	0	0	0	0	0	0	0	0	0	0	0			NA--low	NA--low	NA--low	NA--low	NA--low	NA--low	NA--low	NA--low	NA--low	NA--low	NA--low	NA--low	NA--low	NA--low	NA--low	NA--low	NA--low	NA--low	NA--low	NA--low	NA--low	NA--low	NA--low	NA--low	NA--low	NA--low	NA--low	NA--low	NA--low	NA--low	NA--low	NA--low	NA--low	NA--low	NA--low	NA--low	NA--low	NA--low	NA--low			0	0	0	0	0	0	0	0	0	0	0	0	0	0	0	0	0	0	0	0	0	0	0	0	0	0	0	0	0	0	0	0	0	0	0	0	0	0	0			NA	NA	NA		NA	NA	NA		NA	NA	NA		NA	NA	NA		NA	NA	NA		NA	NA	NA		NA	NA	NA		NA	NA	NA		NA	NA	NA		NA	NA	NA		NA	NA	NA		NA	NA	NA		NA	NA	NA		NA	NA	NA		NA	NA	NA		NA	NA	NA		NA	NA	NA		NA	NA	NA		NA	NA	NA		NA	NA	NA		NA	NA	NA		NA	NA	NA		NA	NA	NA		NA	NA	NA		NA	NA	NA		NA	NA	NA		NA	NA	NA		NA	NA	NA		NA	NA	NA		NA	NA	NA		NA	NA	NA		NA	NA	NA		NA	NA	NA		NA	NA	NA		NA	NA	NA		NA	NA	NA		NA	NA	NA		NA	NA	NA		NA	NA	NA		NA	NA	NA		NA	NA	NA		NA	NA	NA		NA	NA	NA		NA	NA	NA		NA	NA	NA		NA	NA	NA		NA	NA	NA		NA	NA	NA		NA	NA	NA		NA	NA	NA		NA	NA	NA		NA	NA	NA		NA	NA	NA		NA	NA	NA		NA	NA	NA		NA	NA	NA		NA	NA	NA		NA	NA	NA		NA	NA	NA		NA	NA	NA		NA	NA	NA		NA	NA	NA		NA	NA	NA		NA	NA	NA		NA	NA	NA		NA	NA	NA		NA	NA	NA		NA	NA	NA		NA	NA	NA		NA	NA	NA		NA	NA	NA		NA	NA	NA		NA	NA	NA		NA	NA	NA		NA	NA	NA		NA	NA	NA		NA	NA	NA		NA	NA	NA
ENSMUSG00000085867	predicted pseudogene 5834 [Source:MGI Symbol;Acc:MGI:3643955]	1	141836178	141890782	-1	Gm5834	chr1;chr1;chr1;chr1;chr1;chr1	141836178;141837032;141856197;141857487;141890047;141890595	141836304;141837205;141856373;141857669;141890223;141890782	-;-;-;-;-;-	1026	13	29	21	12	2	4	2	1	3	2	2	2	5	5	1	2	0	3	0	10	0	1	1	0	1	12	0	0	4	1	8	0	1	1	2	1	0	0	0			2.28	2.37	1.82	0.75	0.11	0.22	0.13	0.13	0.31	0.18	0.12	0.14	0.32	0.42	0.08	0.12	0	0.22	0	0.4	0	0.06	0.05	0	0.06	0.71	0	0	0.26	0.05	0.4	0	0.06	0.06	0.12	0.06	0	0	0			1.52	1.77	1.38	0.56	0.08	0.17	0.1	0.09	0.22	0.13	0.08	0.1	0.22	0.26	0.05	0.07	0	0.14	0	0.28	0	0.04	0.03	0	0.04	0.48	0	0	0.19	0.04	0.28	0	0.04	0.04	0.09	0.04	0	0	0			0.34	0.847	1		-0.65	0.707	1		0.6	0.734	1		0.28	0.872	1		2.12	0.245	1		-1.01	0.561	0.838		-0.54	0.753	1		0.82	0.639	1		0.28	0.871	1		1.17	0.508	0.984		-3.4	0.066	0.592		4.5	0.081	0.18		-0.99	0.566	1		0.26	0.882	1		-0.06	0.97	1		1.78	0.322	0.943		-1.34	0.437	0.735		-0.88	0.608	1		0.49	0.78	1		-0.06	0.972	1		0.83	0.634	0.945		-3.74	0.045	0.508		4.16	0.104	0.216		1.25	0.473	1		0.93	0.583	0.914		2.78	0.13	0.837		-0.35	0.835	0.962		0.11	0.948	1		1.48	0.397	1		0.94	0.583	1		1.83	0.301	1		-2.74	0.123	0.484		5.16	0.045	0.123		-0.32	0.85	0.986		1.52	0.396	0.903		-1.6	0.357	0.683		-1.14	0.509	0.994		0.23	0.897	1		-0.32	0.853	1		0.57	0.744	0.977		-4	0.034	0.309		3.9	0.127	0.255		1.84	0.297	1		-1.28	0.449	0.929		-0.82	0.626	1		0.55	0.747	0.994		0	0.998	1		0.89	0.602	0.922		-3.68	0.045	0.401		4.23	0.096	0.199		-3.13	0.09	0.516		-2.67	0.143	1		-1.3	0.466	1		-1.84	0.3	0.957		-0.95	0.591	0.951		-5.52	0.007	0.144		2.38	0.325	0.466		0.46	0.783	0.933		1.83	0.294	0.621		1.29	0.449	0.727		2.18	0.218	0.554		-2.39	0.17	0.596		5.51	0.032	0.085		1.37	0.429	1		0.82	0.626	1		1.71	0.327	0.926		-2.85	0.108	0.501		5.05	0.049	0.129		-0.54	0.75	1		0.35	0.842	1		-4.22	0.026	0.268		3.68	0.148	0.28		0.89	0.605	1		-3.68	0.046	0.285		4.22	0.097	0.206		-4.57	0.018	0.184		3.33	0.187	0.32		7.9	0.003	0.015
ENSMUSG00000085868	predicted gene 13632 [Source:MGI Symbol;Acc:MGI:3651357]	2	70715886	70722465	1	Gm13632	chr2;chr2	70715886;70722237	70716040;70722465	+;+	384	1	2	0	0	0	0	3	3	0	0	0	1	1	3	2	2	0	1	3	0	0	1	0	0	1	3	1	3	0	0	4	0	1	0	0	2	0	0	1			NA--low	NA--low	NA--low	NA--low	NA--low	NA--low	NA--low	NA--low	NA--low	NA--low	NA--low	NA--low	NA--low	NA--low	NA--low	NA--low	NA--low	NA--low	NA--low	NA--low	NA--low	NA--low	NA--low	NA--low	NA--low	NA--low	NA--low	NA--low	NA--low	NA--low	NA--low	NA--low	NA--low	NA--low	NA--low	NA--low	NA--low	NA--low	NA--low			0.12	0.12	0	0	0	0	0.15	0.26	0	0	0	0.05	0.04	0.15	0.09	0.07	0	0.05	0.12	0	0	0.04	0	0	0.04	0.12	0.03	0.15	0	0	0.14	0	0.04	0	0	0.08	0	0	0.04			NA	NA	NA		NA	NA	NA		NA	NA	NA		NA	NA	NA		NA	NA	NA		NA	NA	NA		NA	NA	NA		NA	NA	NA		NA	NA	NA		NA	NA	NA		NA	NA	NA		NA	NA	NA		NA	NA	NA		NA	NA	NA		NA	NA	NA		NA	NA	NA		NA	NA	NA		NA	NA	NA		NA	NA	NA		NA	NA	NA		NA	NA	NA		NA	NA	NA		NA	NA	NA		NA	NA	NA		NA	NA	NA		NA	NA	NA		NA	NA	NA		NA	NA	NA		NA	NA	NA		NA	NA	NA		NA	NA	NA		NA	NA	NA		NA	NA	NA		NA	NA	NA		NA	NA	NA		NA	NA	NA		NA	NA	NA		NA	NA	NA		NA	NA	NA		NA	NA	NA		NA	NA	NA		NA	NA	NA		NA	NA	NA		NA	NA	NA		NA	NA	NA		NA	NA	NA		NA	NA	NA		NA	NA	NA		NA	NA	NA		NA	NA	NA		NA	NA	NA		NA	NA	NA		NA	NA	NA		NA	NA	NA		NA	NA	NA		NA	NA	NA		NA	NA	NA		NA	NA	NA		NA	NA	NA		NA	NA	NA		NA	NA	NA		NA	NA	NA		NA	NA	NA		NA	NA	NA		NA	NA	NA		NA	NA	NA		NA	NA	NA		NA	NA	NA		NA	NA	NA		NA	NA	NA		NA	NA	NA		NA	NA	NA		NA	NA	NA		NA	NA	NA		NA	NA	NA		NA	NA	NA		NA	NA	NA		NA	NA	NA
ENSMUSG00000085869	predicted gene 16079 [Source:MGI Symbol;Acc:MGI:3802017]	4	150042357	150052901	-1	Gm16079	chr4;chr4;chr4	150042357;150042597;150052574	150042470;150042732;150052901	-;-;-	578	0	0	0	0	0	0	0	0	0	0	0	0	0	0	0	0	0	0	0	0	0	0	0	0	0	0	0	0	0	0	0	0	0	0	0	1	0	0	0			NA--low	NA--low	NA--low	NA--low	NA--low	NA--low	NA--low	NA--low	NA--low	NA--low	NA--low	NA--low	NA--low	NA--low	NA--low	NA--low	NA--low	NA--low	NA--low	NA--low	NA--low	NA--low	NA--low	NA--low	NA--low	NA--low	NA--low	NA--low	NA--low	NA--low	NA--low	NA--low	NA--low	NA--low	NA--low	NA--low	NA--low	NA--low	NA--low			0	0	0	0	0	0	0	0	0	0	0	0	0	0	0	0	0	0	0	0	0	0	0	0	0	0	0	0	0	0	0	0	0	0	0	0.04	0	0	0			NA	NA	NA		NA	NA	NA		NA	NA	NA		NA	NA	NA		NA	NA	NA		NA	NA	NA		NA	NA	NA		NA	NA	NA		NA	NA	NA		NA	NA	NA		NA	NA	NA		NA	NA	NA		NA	NA	NA		NA	NA	NA		NA	NA	NA		NA	NA	NA		NA	NA	NA		NA	NA	NA		NA	NA	NA		NA	NA	NA		NA	NA	NA		NA	NA	NA		NA	NA	NA		NA	NA	NA		NA	NA	NA		NA	NA	NA		NA	NA	NA		NA	NA	NA		NA	NA	NA		NA	NA	NA		NA	NA	NA		NA	NA	NA		NA	NA	NA		NA	NA	NA		NA	NA	NA		NA	NA	NA		NA	NA	NA		NA	NA	NA		NA	NA	NA		NA	NA	NA		NA	NA	NA		NA	NA	NA		NA	NA	NA		NA	NA	NA		NA	NA	NA		NA	NA	NA		NA	NA	NA		NA	NA	NA		NA	NA	NA		NA	NA	NA		NA	NA	NA		NA	NA	NA		NA	NA	NA		NA	NA	NA		NA	NA	NA		NA	NA	NA		NA	NA	NA		NA	NA	NA		NA	NA	NA		NA	NA	NA		NA	NA	NA		NA	NA	NA		NA	NA	NA		NA	NA	NA		NA	NA	NA		NA	NA	NA		NA	NA	NA		NA	NA	NA		NA	NA	NA		NA	NA	NA		NA	NA	NA		NA	NA	NA		NA	NA	NA		NA	NA	NA		NA	NA	NA		NA	NA	NA		NA	NA	NA		NA	NA	NA
ENSMUSG00000085870	predicted gene 12829 [Source:MGI Symbol;Acc:MGI:3650003]	4	114353409	114360200	1	Gm12829	chr4;chr4	114353409;114357878	114353519;114360200	+;+	2434	4	2	1	0	0	0	0	0	2	0	0	1	18	0	0	0	0	0	0	0	1	0	1	0	1	1	0	0	0	0	0	0	11	0	1	0	5	0	0			0.7	0.16	0.09	0	0	0	0	0	0.2	0	0	0.07	1.15	0	0	0	0	0	0	0	0.07	0	0.05	0	0.06	0.06	0	0	0	0	0	0	0.62	0	0.06	0	0.54	0	0			0.47	0.12	0.07	0	0	0	0	0	0.15	0	0	0.05	0.81	0	0	0	0	0	0	0	0.05	0	0.03	0	0.04	0.04	0	0	0	0	0	0	0.4	0	0.04	0	0.22	0	0			1.25	0.643	1		-2.47	0.397	1		3.13	0.204	1		1.31	0.622	1		1.56	0.553	1		3.13	0.187	0.547		0.56	0.836	1		3.13	0.184	1		-1.54	0.584	1		1.44	0.588	0.99		-2.02	0.485	0.919		-1.72	0.549	0.67		-3.72	0.216	1		1.88	0.35	1		0.06	0.976	1		0.31	0.899	1		1.88	0.327	0.65		-0.69	0.788	1		1.88	0.323	1		-2.79	0.329	0.906		0.19	0.939	1		-3.27	0.269	0.831		-2.97	0.309	0.45		5.6	0.066	1		3.77	0.207	0.754		4.03	0.178	0.847		5.6	0.059	0.325		3.03	0.3	1		5.6	0.058	1		0.93	0.736	1		3.91	0.192	1		0.45	0.87	0.977		0.75	0.788	0.883		-1.82	0.361	0.813		-1.57	0.394	0.903		0	1	1		-2.57	0.256	0.965		0	1	1		-4.67	0.099	0.909		-1.69	0.377	0.881		-5.14	0.081	0.43		-4.84	0.093	0.207		0.26	0.923	1		1.82	0.338	0.886		-0.75	0.764	1		1.82	0.333	0.927		-2.85	0.315	0.816		0.13	0.963	1		-3.32	0.257	0.704		-3.02	0.295	0.433		1.57	0.371	0.784		-1	0.689	1		1.57	0.366	1		-3.1	0.273	0.957		-0.13	0.96	1		-3.58	0.222	0.637		-3.28	0.256	0.395		-2.57	0.236	0.57		0	1	1		-4.67	0.09	0.354		-1.69	0.353	0.674		-5.14	0.074	0.452		-4.84	0.085	0.173		2.57	0.233	1		-2.1	0.453	1		0.88	0.727	0.996		-2.57	0.372	0.759		-2.27	0.425	0.576		-4.67	0.088	1		-1.69	0.349	1		-5.14	0.072	0.414		-4.84	0.083	0.19		2.98	0.294	1		-0.48	0.863	0.965		-0.18	0.949	1		-3.45	0.239	0.584		-3.15	0.275	0.417		0.3	0.915	0.974
ENSMUSG00000085871	predicted gene 12698 [Source:MGI Symbol;Acc:MGI:3651101]	4	100195852	100200406	-1	Gm12698	chr4;chr4	100195852;100200199	100196251;100200406	-;-	608	0	1	1	0	0	0	0	0	0	0	0	0	0	0	0	0	0	0	0	0	0	0	0	0	0	0	0	0	0	0	0	0	0	0	0	1	0	6	0			NA--low	NA--low	NA--low	NA--low	NA--low	NA--low	NA--low	NA--low	NA--low	NA--low	NA--low	NA--low	NA--low	NA--low	NA--low	NA--low	NA--low	NA--low	NA--low	NA--low	NA--low	NA--low	NA--low	NA--low	NA--low	NA--low	NA--low	NA--low	NA--low	NA--low	NA--low	NA--low	NA--low	NA--low	NA--low	NA--low	NA--low	NA--low	NA--low			0	0.06	0.07	0	0	0	0	0	0	0	0	0	0	0	0	0	0	0	0	0	0	0	0	0	0	0	0	0	0	0	0	0	0	0	0	0.04	0	0.22	0			NA	NA	NA		NA	NA	NA		NA	NA	NA		NA	NA	NA		NA	NA	NA		NA	NA	NA		NA	NA	NA		NA	NA	NA		NA	NA	NA		NA	NA	NA		NA	NA	NA		NA	NA	NA		NA	NA	NA		NA	NA	NA		NA	NA	NA		NA	NA	NA		NA	NA	NA		NA	NA	NA		NA	NA	NA		NA	NA	NA		NA	NA	NA		NA	NA	NA		NA	NA	NA		NA	NA	NA		NA	NA	NA		NA	NA	NA		NA	NA	NA		NA	NA	NA		NA	NA	NA		NA	NA	NA		NA	NA	NA		NA	NA	NA		NA	NA	NA		NA	NA	NA		NA	NA	NA		NA	NA	NA		NA	NA	NA		NA	NA	NA		NA	NA	NA		NA	NA	NA		NA	NA	NA		NA	NA	NA		NA	NA	NA		NA	NA	NA		NA	NA	NA		NA	NA	NA		NA	NA	NA		NA	NA	NA		NA	NA	NA		NA	NA	NA		NA	NA	NA		NA	NA	NA		NA	NA	NA		NA	NA	NA		NA	NA	NA		NA	NA	NA		NA	NA	NA		NA	NA	NA		NA	NA	NA		NA	NA	NA		NA	NA	NA		NA	NA	NA		NA	NA	NA		NA	NA	NA		NA	NA	NA		NA	NA	NA		NA	NA	NA		NA	NA	NA		NA	NA	NA		NA	NA	NA		NA	NA	NA		NA	NA	NA		NA	NA	NA		NA	NA	NA		NA	NA	NA		NA	NA	NA		NA	NA	NA		NA	NA	NA
ENSMUSG00000085872	predicted gene 11505 [Source:MGI Symbol;Acc:MGI:3651152]	11	87609286	87614646	-1	Gm11505	chr11;chr11	87609286;87614596	87609971;87614646	-;-	737	0	0	0	0	0	0	0	0	0	0	0	0	0	0	0	0	0	0	0	0	0	0	0	0	0	0	0	0	0	0	0	0	0	0	0	0	0	0	0			NA--low	NA--low	NA--low	NA--low	NA--low	NA--low	NA--low	NA--low	NA--low	NA--low	NA--low	NA--low	NA--low	NA--low	NA--low	NA--low	NA--low	NA--low	NA--low	NA--low	NA--low	NA--low	NA--low	NA--low	NA--low	NA--low	NA--low	NA--low	NA--low	NA--low	NA--low	NA--low	NA--low	NA--low	NA--low	NA--low	NA--low	NA--low	NA--low			0	0	0	0	0	0	0	0	0	0	0	0	0	0	0	0	0	0	0	0	0	0	0	0	0	0	0	0	0	0	0	0	0	0	0	0	0	0	0			NA	NA	NA		NA	NA	NA		NA	NA	NA		NA	NA	NA		NA	NA	NA		NA	NA	NA		NA	NA	NA		NA	NA	NA		NA	NA	NA		NA	NA	NA		NA	NA	NA		NA	NA	NA		NA	NA	NA		NA	NA	NA		NA	NA	NA		NA	NA	NA		NA	NA	NA		NA	NA	NA		NA	NA	NA		NA	NA	NA		NA	NA	NA		NA	NA	NA		NA	NA	NA		NA	NA	NA		NA	NA	NA		NA	NA	NA		NA	NA	NA		NA	NA	NA		NA	NA	NA		NA	NA	NA		NA	NA	NA		NA	NA	NA		NA	NA	NA		NA	NA	NA		NA	NA	NA		NA	NA	NA		NA	NA	NA		NA	NA	NA		NA	NA	NA		NA	NA	NA		NA	NA	NA		NA	NA	NA		NA	NA	NA		NA	NA	NA		NA	NA	NA		NA	NA	NA		NA	NA	NA		NA	NA	NA		NA	NA	NA		NA	NA	NA		NA	NA	NA		NA	NA	NA		NA	NA	NA		NA	NA	NA		NA	NA	NA		NA	NA	NA		NA	NA	NA		NA	NA	NA		NA	NA	NA		NA	NA	NA		NA	NA	NA		NA	NA	NA		NA	NA	NA		NA	NA	NA		NA	NA	NA		NA	NA	NA		NA	NA	NA		NA	NA	NA		NA	NA	NA		NA	NA	NA		NA	NA	NA		NA	NA	NA		NA	NA	NA		NA	NA	NA		NA	NA	NA		NA	NA	NA		NA	NA	NA		NA	NA	NA
ENSMUSG00000085873	predicted gene 12750 [Source:MGI Symbol;Acc:MGI:3651956]	4	109076399	109078760	-1	Gm12750	chr4;chr4;chr4;chr4	109076399;109076685;109077117;109078331	109076598;109076817;109077211;109078760	-;-;-;-	858	2	0	3	5	32	20	95	31	15	36	41	24	110	76	123	102	84	115	36	96	101	158	209	128	108	53	148	134	180	273	317	158	223	197	410	505	15	14	3			0.35	0	0.26	0.31	1.79	1.12	6.05	3.9	1.54	3.28	2.48	1.66	7.05	6.4	9.33	6.12	5.79	8.49	1.97	3.89	6.88	8.91	9.98	7.18	6.7	3.12	9.05	8.69	11.67	13.23	15.92	8.76	12.57	12.42	23.99	30.86	1.61	1.6	0.35			0.23	0	0.2	0.23	1.26	0.87	4.66	2.65	1.12	2.3	1.66	1.14	4.94	3.91	5.54	3.82	3.68	5.22	1.45	2.7	5.04	6	7.09	4.81	4.77	2.14	5.05	6.5	8.71	9.71	11.25	6.32	8.12	7.65	17.73	21.11	0.65	0.51	0.12			0.66	0.564	1		-1.09	0.341	1		-0.88	0.442	1		-0.18	0.871	1		-1.22	0.29	1		1.8	0.125	0.471		-0.81	0.48	1		-1.53	0.188	1		-1.66	0.153	1		-2.46	0.039	0.958		4.38	0.001	0.11		1.24	0.29	0.431		-1.75	0.133	1		-1.54	0.185	1		-0.85	0.46	0.897		-1.88	0.109	0.935		1.14	0.324	0.647		-1.47	0.206	0.981		-2.19	0.065	1		-2.32	0.051	0.879		-3.12	0.011	0.695		3.72	0.006	0.251		0.58	0.619	0.734		0.21	0.851	1		0.91	0.426	0.854		-0.12	0.913	1		2.89	0.018	0.187		0.29	0.8	1		-0.43	0.702	1		-0.57	0.615	1		-1.37	0.234	1		5.47	0	0.02		2.33	0.053	0.138		0.69	0.541	0.889		-0.34	0.766	0.99		2.68	0.027	0.254		0.07	0.948	1		-0.65	0.569	1		-0.78	0.491	0.965		-1.58	0.171	0.814		5.25	0	0.027		2.12	0.077	0.181		-1.03	0.367	1		1.99	0.092	0.62		-0.62	0.585	1		-1.34	0.243	0.893		-1.48	0.2	0.743		-2.27	0.054	0.61		4.56	0.001	0.096		1.42	0.225	0.358		3.02	0.014	0.247		0.41	0.717	1		-0.31	0.784	1		-0.45	0.693	0.994		-1.24	0.277	0.876		5.59	0	0.021		2.45	0.042	0.114		-2.61	0.03	0.261		-3.33	0.007	0.128		-3.46	0.005	0.097		-4.26	0.001	0.044		2.57	0.05	0.397		-0.56	0.628	0.746		-0.72	0.526	1		-0.86	0.451	1		-1.65	0.153	0.893		5.18	0	0.031		2.04	0.087	0.193		-0.14	0.904	1		-0.93	0.411	1		5.9	0	0.013		2.76	0.024	0.081		-0.8	0.482	1		6.04	0	0.01		2.9	0.018	0.065		6.83	0	0.004		3.7	0.004	0.02		-3.14	0.019	0.065
ENSMUSG00000085874	amplified spermatogenic transcripts X encoded 2 [Source:MGI Symbol;Acc:MGI:3705176]	X	120562613	120565499	-1	Astx2	chrX;chrX;chrX;chrX	120562613;120563628;120564535;120565205	120563100;120563808;120564720;120565499	-;-;-;-	1150	0	0	0	0	0	0	0	0	0	0	0	0	0	0	0	0	0	0	0	0	0	0	0	0	0	0	0	0	0	0	0	0	0	0	0	0	0	0	0			NA--low	NA--low	NA--low	NA--low	NA--low	NA--low	NA--low	NA--low	NA--low	NA--low	NA--low	NA--low	NA--low	NA--low	NA--low	NA--low	NA--low	NA--low	NA--low	NA--low	NA--low	NA--low	NA--low	NA--low	NA--low	NA--low	NA--low	NA--low	NA--low	NA--low	NA--low	NA--low	NA--low	NA--low	NA--low	NA--low	NA--low	NA--low	NA--low			0	0	0	0	0	0	0	0	0	0	0	0	0	0	0	0	0	0	0	0	0	0	0	0	0	0	0	0	0	0	0	0	0	0	0	0	0	0	0			NA	NA	NA		NA	NA	NA		NA	NA	NA		NA	NA	NA		NA	NA	NA		NA	NA	NA		NA	NA	NA		NA	NA	NA		NA	NA	NA		NA	NA	NA		NA	NA	NA		NA	NA	NA		NA	NA	NA		NA	NA	NA		NA	NA	NA		NA	NA	NA		NA	NA	NA		NA	NA	NA		NA	NA	NA		NA	NA	NA		NA	NA	NA		NA	NA	NA		NA	NA	NA		NA	NA	NA		NA	NA	NA		NA	NA	NA		NA	NA	NA		NA	NA	NA		NA	NA	NA		NA	NA	NA		NA	NA	NA		NA	NA	NA		NA	NA	NA		NA	NA	NA		NA	NA	NA		NA	NA	NA		NA	NA	NA		NA	NA	NA		NA	NA	NA		NA	NA	NA		NA	NA	NA		NA	NA	NA		NA	NA	NA		NA	NA	NA		NA	NA	NA		NA	NA	NA		NA	NA	NA		NA	NA	NA		NA	NA	NA		NA	NA	NA		NA	NA	NA		NA	NA	NA		NA	NA	NA		NA	NA	NA		NA	NA	NA		NA	NA	NA		NA	NA	NA		NA	NA	NA		NA	NA	NA		NA	NA	NA		NA	NA	NA		NA	NA	NA		NA	NA	NA		NA	NA	NA		NA	NA	NA		NA	NA	NA		NA	NA	NA		NA	NA	NA		NA	NA	NA		NA	NA	NA		NA	NA	NA		NA	NA	NA		NA	NA	NA		NA	NA	NA		NA	NA	NA		NA	NA	NA		NA	NA	NA		NA	NA	NA
ENSMUSG00000085875	predicted gene 12905 [Source:MGI Symbol;Acc:MGI:3702581]	4	123582305	123594512	-1	Gm12905	chr4;chr4	123582305;123594355	123582804;123594512	-;-	658	1	8	5	4	3	1	6	0	1	3	6	0	1	1	3	2	5	17	8	3	3	15	16	5	6	4	7	8	7	13	17	7	2	12	8	5	2	0	0			0.18	0.65	0.43	0.25	0.17	0.06	0.38	0	0.1	0.27	0.36	0	0.06	0.08	0.23	0.12	0.34	1.26	0.44	0.12	0.2	0.85	0.76	0.28	0.37	0.24	0.43	0.52	0.45	0.63	0.85	0.39	0.11	0.76	0.47	0.31	0.21	0	0			0.12	0.49	0.33	0.19	0.12	0.04	0.29	0	0.07	0.19	0.24	0	0.04	0.05	0.14	0.07	0.22	0.77	0.32	0.08	0.15	0.57	0.54	0.19	0.27	0.16	0.24	0.39	0.34	0.46	0.6	0.28	0.07	0.47	0.35	0.21	0.09	0	0			-0.2	0.86	1		0.41	0.729	1		-1.62	0.139	1		-0.52	0.643	1		-1.78	0.099	1		0.16	0.887	0.98		-0.98	0.372	1		-1.5	0.166	1		-1.24	0.251	1		-1.39	0.201	0.958		-1.14	0.307	0.856		0.83	0.546	0.668		0.61	0.599	1		-1.41	0.183	1		-0.31	0.772	0.982		-1.58	0.133	0.936		0.36	0.745	0.922		-0.78	0.466	0.99		-1.3	0.218	1		-1.04	0.323	0.905		-1.19	0.262	0.824		-0.94	0.388	0.884		1.03	0.445	0.578		-2.03	0.071	1		-0.93	0.415	0.852		-2.19	0.049	0.788		-0.25	0.829	0.96		-1.39	0.218	1		-1.91	0.087	1		-1.65	0.138	1		-1.8	0.108	1		-1.55	0.176	0.555		0.42	0.769	0.866		1.1	0.284	0.78		-0.17	0.866	1		1.77	0.098	0.419		0.63	0.532	0.996		0.11	0.909	1		0.37	0.709	0.999		0.23	0.82	0.99		0.48	0.645	0.89		2.44	0.057	0.147		-1.27	0.213	1		0.67	0.534	0.958		-0.47	0.652	1		-0.99	0.333	0.927		-0.73	0.474	0.878		-0.88	0.392	0.843		-0.63	0.553	0.875		1.34	0.307	0.445		1.94	0.068	0.471		0.8	0.425	1		0.28	0.776	1		0.54	0.584	0.985		0.39	0.69	0.976		0.64	0.529	0.844		2.61	0.04	0.109		-1.14	0.289	0.625		-1.66	0.118	0.415		-1.4	0.186	0.489		-1.55	0.146	0.475		-1.3	0.235	0.657		0.67	0.623	0.742		-0.52	0.605	1		-0.26	0.795	1		-0.41	0.687	0.991		-0.16	0.879	0.983		1.81	0.164	0.298		0.26	0.793	1		0.11	0.909	1		0.36	0.724	0.93		2.33	0.068	0.166		-0.15	0.883	1		0.1	0.92	0.989		2.07	0.106	0.219		0.25	0.808	0.943		2.22	0.084	0.183		1.97	0.134	0.258
ENSMUSG00000085876	predicted gene 12409 [Source:MGI Symbol;Acc:MGI:3649923]	4	45775249	45777095	-1	Gm12409	chr4;chr4;chr4	45775249;45775891;45777017	45775784;45775921;45777095	-;-;-	646	0	0	0	0	0	0	1	0	3	2	6	3	7	2	0	8	11	0	3	0	0	0	3	0	1	3	8	10	0	1	35	3	4	14	1	6	0	16	0			0	0	0	0	0	0	0.06	0	0.31	0.18	0.36	0.21	0.45	0.17	0	0.48	0.76	0	0.16	0	0	0	0.14	0	0.06	0.18	0.49	0.65	0	0.05	1.76	0.17	0.23	0.88	0.06	0.37	0	1.83	0			0	0	0	0	0	0	0.05	0	0.22	0.13	0.24	0.14	0.31	0.1	0	0.3	0.48	0	0.12	0	0	0	0.1	0	0.04	0.12	0.27	0.49	0	0.04	1.24	0.12	0.15	0.54	0.04	0.25	0	0.58	0			-0.99	0.616	1		-0.82	0.679	1		-1.78	0.372	1		0.98	0.619	1		1.16	0.558	1		3.94	0.061	0.352		-1.07	0.585	1		-0.88	0.655	1		-2.44	0.228	1		-1.72	0.387	0.967		3.94	0.099	0.676		-2.78	0.179	0.312		0.17	0.929	1		-0.79	0.677	1		1.97	0.32	0.852		2.14	0.28	0.941		4.92	0.026	0.209		-0.09	0.963	1		0.11	0.954	1		-1.46	0.45	0.928		-0.73	0.7	0.959		4.92	0.045	0.509		-1.79	0.362	0.504		-0.96	0.616	1		1.8	0.362	0.832		1.97	0.318	0.895		4.75	0.03	0.238		-0.26	0.892	1		-0.06	0.975	1		-1.63	0.402	1		-0.9	0.637	1		4.75	0.052	0.337		-1.96	0.322	0.471		2.76	0.173	0.731		2.94	0.149	0.822		5.72	0.013	0.189		0.71	0.711	1		0.9	0.636	1		-0.66	0.726	1		0.06	0.974	1		5.72	0.023	0.261		-0.99	0.605	0.736		0.17	0.93	1		2.95	0.127	0.682		-2.06	0.299	1		-1.86	0.345	0.928		-3.42	0.1	0.641		-2.7	0.181	0.736		2.95	0.187	0.647		-3.76	0.077	0.17		2.78	0.142	0.598		-2.23	0.261	1		-2.03	0.302	1		-3.6	0.085	0.947		-2.88	0.156	0.83		2.78	0.205	0.621		-3.93	0.065	0.153		-5.01	0.024	0.236		-4.81	0.028	0.224		-6.38	0.007	0.11		-5.66	0.013	0.155		0	1	1		-6.71	0.005	0.023		0.2	0.917	1		-1.37	0.476	1		-0.64	0.734	0.996		5.01	0.042	0.348		-1.7	0.385	0.536		-1.56	0.417	1		-0.84	0.658	1		4.81	0.049	0.352		-1.9	0.335	0.486		0.72	0.702	1		6.38	0.013	0.16		-0.33	0.861	0.937		5.66	0.025	0.21		-1.06	0.583	0.702		-6.71	0.01	0.041
ENSMUSG00000085877	predicted pseudogene 16388 [Source:MGI Symbol;Acc:MGI:3645574]	X	72135002	72135772	-1	Gm16388	chrX	72135002	72135772	-	771	0	0	0	0	0	0	0	0	0	0	0	0	0	0	0	0	0	0	0	0	0	0	0	0	0	0	0	0	0	0	0	0	0	0	0	0	0	0	0			NA--low	NA--low	NA--low	NA--low	NA--low	NA--low	NA--low	NA--low	NA--low	NA--low	NA--low	NA--low	NA--low	NA--low	NA--low	NA--low	NA--low	NA--low	NA--low	NA--low	NA--low	NA--low	NA--low	NA--low	NA--low	NA--low	NA--low	NA--low	NA--low	NA--low	NA--low	NA--low	NA--low	NA--low	NA--low	NA--low	NA--low	NA--low	NA--low			0	0	0	0	0	0	0	0	0	0	0	0	0	0	0	0	0	0	0	0	0	0	0	0	0	0	0	0	0	0	0	0	0	0	0	0	0	0	0			NA	NA	NA		NA	NA	NA		NA	NA	NA		NA	NA	NA		NA	NA	NA		NA	NA	NA		NA	NA	NA		NA	NA	NA		NA	NA	NA		NA	NA	NA		NA	NA	NA		NA	NA	NA		NA	NA	NA		NA	NA	NA		NA	NA	NA		NA	NA	NA		NA	NA	NA		NA	NA	NA		NA	NA	NA		NA	NA	NA		NA	NA	NA		NA	NA	NA		NA	NA	NA		NA	NA	NA		NA	NA	NA		NA	NA	NA		NA	NA	NA		NA	NA	NA		NA	NA	NA		NA	NA	NA		NA	NA	NA		NA	NA	NA		NA	NA	NA		NA	NA	NA		NA	NA	NA		NA	NA	NA		NA	NA	NA		NA	NA	NA		NA	NA	NA		NA	NA	NA		NA	NA	NA		NA	NA	NA		NA	NA	NA		NA	NA	NA		NA	NA	NA		NA	NA	NA		NA	NA	NA		NA	NA	NA		NA	NA	NA		NA	NA	NA		NA	NA	NA		NA	NA	NA		NA	NA	NA		NA	NA	NA		NA	NA	NA		NA	NA	NA		NA	NA	NA		NA	NA	NA		NA	NA	NA		NA	NA	NA		NA	NA	NA		NA	NA	NA		NA	NA	NA		NA	NA	NA		NA	NA	NA		NA	NA	NA		NA	NA	NA		NA	NA	NA		NA	NA	NA		NA	NA	NA		NA	NA	NA		NA	NA	NA		NA	NA	NA		NA	NA	NA		NA	NA	NA		NA	NA	NA		NA	NA	NA		NA	NA	NA
ENSMUSG00000085878	predicted gene 12823 [Source:MGI Symbol;Acc:MGI:3651665]	4	112596301	112617922	1	Gm12823	chr4;chr4;chr4;chr4	112596301;112609981;112611312;112617885	112596392;112610088;112611391;112617922	+;+;+;+	318	0	0	0	0	0	1	0	0	0	0	0	0	0	0	0	0	0	0	0	0	0	0	0	0	0	0	0	0	0	0	0	0	2	0	0	1	0	0	0			NA--low	NA--low	NA--low	NA--low	NA--low	NA--low	NA--low	NA--low	NA--low	NA--low	NA--low	NA--low	NA--low	NA--low	NA--low	NA--low	NA--low	NA--low	NA--low	NA--low	NA--low	NA--low	NA--low	NA--low	NA--low	NA--low	NA--low	NA--low	NA--low	NA--low	NA--low	NA--low	NA--low	NA--low	NA--low	NA--low	NA--low	NA--low	NA--low			0	0	0	0	0	0.04	0	0	0	0	0	0	0	0	0	0	0	0	0	0	0	0	0	0	0	0	0	0	0	0	0	0	0.07	0	0	0.04	0	0	0			NA	NA	NA		NA	NA	NA		NA	NA	NA		NA	NA	NA		NA	NA	NA		NA	NA	NA		NA	NA	NA		NA	NA	NA		NA	NA	NA		NA	NA	NA		NA	NA	NA		NA	NA	NA		NA	NA	NA		NA	NA	NA		NA	NA	NA		NA	NA	NA		NA	NA	NA		NA	NA	NA		NA	NA	NA		NA	NA	NA		NA	NA	NA		NA	NA	NA		NA	NA	NA		NA	NA	NA		NA	NA	NA		NA	NA	NA		NA	NA	NA		NA	NA	NA		NA	NA	NA		NA	NA	NA		NA	NA	NA		NA	NA	NA		NA	NA	NA		NA	NA	NA		NA	NA	NA		NA	NA	NA		NA	NA	NA		NA	NA	NA		NA	NA	NA		NA	NA	NA		NA	NA	NA		NA	NA	NA		NA	NA	NA		NA	NA	NA		NA	NA	NA		NA	NA	NA		NA	NA	NA		NA	NA	NA		NA	NA	NA		NA	NA	NA		NA	NA	NA		NA	NA	NA		NA	NA	NA		NA	NA	NA		NA	NA	NA		NA	NA	NA		NA	NA	NA		NA	NA	NA		NA	NA	NA		NA	NA	NA		NA	NA	NA		NA	NA	NA		NA	NA	NA		NA	NA	NA		NA	NA	NA		NA	NA	NA		NA	NA	NA		NA	NA	NA		NA	NA	NA		NA	NA	NA		NA	NA	NA		NA	NA	NA		NA	NA	NA		NA	NA	NA		NA	NA	NA		NA	NA	NA		NA	NA	NA		NA	NA	NA
ENSMUSG00000085879	RIKEN cDNA C430014B12 gene [Source:MGI Symbol;Acc:MGI:2444820]	1	82688503	82721692	-1	C430014B12Rik	chr1;chr1;chr1;chr1	82688503;82692209;82694865;82721362	82688993;82692334;82694917;82721692	-;-;-;-	1001	1	9	4	4	2	0	40	4	8	18	20	18	29	16	15	24	2	17	23	9	9	14	6	7	6	5	25	10	25	5	39	30	16	18	17	15	0	0	0			0.18	0.74	0.35	0.25	0.11	0	2.55	0.5	0.82	1.64	1.21	1.25	1.86	1.35	1.14	1.44	0.14	1.26	1.26	0.36	0.61	0.79	0.29	0.39	0.37	0.29	1.53	0.65	1.62	0.24	1.96	1.66	0.9	1.13	0.99	0.92	0	0	0			0.12	0.55	0.26	0.19	0.08	0	1.96	0.34	0.6	1.15	0.81	0.86	1.3	0.82	0.68	0.9	0.09	0.77	0.93	0.25	0.45	0.53	0.2	0.26	0.27	0.2	0.85	0.49	1.21	0.18	1.38	1.2	0.58	0.7	0.74	0.63	0	0	0			-0.03	0.979	1		-0.25	0.815	1		0.38	0.724	1		0.75	0.481	1		1.37	0.209	1		3.32	0.006	0.123		0.71	0.505	1		0.67	0.533	1		-0.17	0.873	1		0.43	0.685	0.998		1.67	0.138	0.736		7.28	0	0.003		-0.22	0.835	1		0.4	0.703	1		0.78	0.464	0.898		1.39	0.199	0.937		3.35	0.006	0.101		0.74	0.488	0.991		0.69	0.515	1		-0.14	0.894	1		0.46	0.665	0.953		1.7	0.131	0.714		7.31	0	0.003		0.62	0.557	1		1	0.349	0.826		1.61	0.139	0.838		3.57	0.003	0.079		0.96	0.37	1		0.91	0.392	1		0.08	0.939	1		0.68	0.522	1		1.92	0.089	0.426		7.53	0	0.002		0.38	0.724	0.952		0.99	0.36	0.896		2.95	0.014	0.195		0.34	0.753	1		0.29	0.786	1		-0.54	0.606	0.983		0.05	0.959	1		1.29	0.248	0.643		6.91	0.001	0.006		0.61	0.569	1		2.57	0.03	0.403		-0.04	0.97	1		-0.09	0.936	1		-0.92	0.386	0.841		-0.32	0.762	0.967		0.92	0.411	0.801		6.53	0.001	0.009		1.96	0.097	0.527		-0.65	0.546	1		-0.7	0.517	1		-1.53	0.157	0.947		-0.93	0.386	0.899		0.3	0.787	0.954		5.92	0.004	0.022		-2.61	0.028	0.252		-2.66	0.026	0.216		-3.49	0.004	0.083		-2.89	0.015	0.166		-1.66	0.169	0.595		3.96	0.078	0.163		-0.05	0.965	1		-0.88	0.408	1		-0.28	0.791	1		0.95	0.393	0.771		6.57	0.001	0.009		-0.83	0.432	1		-0.24	0.825	1		1	0.369	0.747		6.62	0.001	0.009		0.6	0.57	1		1.84	0.102	0.408		7.45	0	0.002		1.24	0.267	0.612		6.85	0.001	0.006		5.61	0.008	0.033
ENSMUSG00000085880	predicted gene 15229 [Source:MGI Symbol;Acc:MGI:3644786]	X	162920057	162921549	-1	Gm15229	chrX;chrX	162920057;162920152	162920106;162921549	-;-	1448	0	0	3	0	0	0	0	1	0	0	0	0	0	0	1	0	0	0	0	1	0	0	7	0	0	0	0	0	0	0	0	0	0	0	0	1	0	0	0			NA--low	NA--low	NA--low	NA--low	NA--low	NA--low	NA--low	NA--low	NA--low	NA--low	NA--low	NA--low	NA--low	NA--low	NA--low	NA--low	NA--low	NA--low	NA--low	NA--low	NA--low	NA--low	NA--low	NA--low	NA--low	NA--low	NA--low	NA--low	NA--low	NA--low	NA--low	NA--low	NA--low	NA--low	NA--low	NA--low	NA--low	NA--low	NA--low			0	0	0.2	0	0	0	0	0.09	0	0	0	0	0	0	0.05	0	0	0	0	0.03	0	0	0.24	0	0	0	0	0	0	0	0	0	0	0	0	0.04	0	0	0			NA	NA	NA		NA	NA	NA		NA	NA	NA		NA	NA	NA		NA	NA	NA		NA	NA	NA		NA	NA	NA		NA	NA	NA		NA	NA	NA		NA	NA	NA		NA	NA	NA		NA	NA	NA		NA	NA	NA		NA	NA	NA		NA	NA	NA		NA	NA	NA		NA	NA	NA		NA	NA	NA		NA	NA	NA		NA	NA	NA		NA	NA	NA		NA	NA	NA		NA	NA	NA		NA	NA	NA		NA	NA	NA		NA	NA	NA		NA	NA	NA		NA	NA	NA		NA	NA	NA		NA	NA	NA		NA	NA	NA		NA	NA	NA		NA	NA	NA		NA	NA	NA		NA	NA	NA		NA	NA	NA		NA	NA	NA		NA	NA	NA		NA	NA	NA		NA	NA	NA		NA	NA	NA		NA	NA	NA		NA	NA	NA		NA	NA	NA		NA	NA	NA		NA	NA	NA		NA	NA	NA		NA	NA	NA		NA	NA	NA		NA	NA	NA		NA	NA	NA		NA	NA	NA		NA	NA	NA		NA	NA	NA		NA	NA	NA		NA	NA	NA		NA	NA	NA		NA	NA	NA		NA	NA	NA		NA	NA	NA		NA	NA	NA		NA	NA	NA		NA	NA	NA		NA	NA	NA		NA	NA	NA		NA	NA	NA		NA	NA	NA		NA	NA	NA		NA	NA	NA		NA	NA	NA		NA	NA	NA		NA	NA	NA		NA	NA	NA		NA	NA	NA		NA	NA	NA		NA	NA	NA		NA	NA	NA		NA	NA	NA
ENSMUSG00000085881	predicted gene 15912 [Source:MGI Symbol;Acc:MGI:3801895]	13	74145600	74146802	-1	Gm15912	chr13;chr13;chr13	74145600;74146267;74146714	74145912;74146442;74146802	-;-;-	578	5	5	4	11	0	8	10	0	2	2	3	7	8	0	0	1	0	0	14	10	8	5	3	7	13	1	14	9	10	11	6	13	0	1	1	12	56	52	8			0.88	0.41	0.35	0.69	0	0.45	0.64	0	0.2	0.18	0.18	0.49	0.51	0	0	0.06	0	0	0.77	0.4	0.55	0.28	0.14	0.39	0.81	0.06	0.86	0.58	0.65	0.53	0.3	0.72	0	0.06	0.06	0.73	6	5.95	0.95			0.59	0.3	0.26	0.51	0	0.35	0.49	0	0.15	0.13	0.12	0.33	0.36	0	0	0.04	0	0	0.56	0.28	0.4	0.19	0.1	0.26	0.57	0.04	0.48	0.44	0.48	0.39	0.21	0.52	0	0.04	0.04	0.5	2.43	1.89	0.32			0.07	0.965	1		0.64	0.704	1		3.24	0.09	1		-1.01	0.545	1		0.04	0.981	1		-0.43	0.796	0.948		-1.05	0.532	1		-0.98	0.557	1		-0.18	0.912	1		0.14	0.935	1		-0.77	0.65	0.963		-4.3	0.021	0.072		0.57	0.735	1		3.17	0.096	1		-1.08	0.516	0.917		-0.03	0.985	1		-0.5	0.762	0.93		-1.12	0.504	0.991		-1.05	0.528	1		-0.25	0.878	1		0.06	0.969	1		-0.84	0.619	0.954		-4.37	0.02	0.068		2.6	0.168	1		-1.65	0.331	0.818		-0.6	0.72	0.983		-1.07	0.525	0.803		-1.69	0.322	1		-1.62	0.34	1		-0.83	0.623	1		-0.51	0.763	1		-1.41	0.412	0.752		-4.94	0.01	0.045		-4.26	0.03	0.594		-3.21	0.092	0.8		-3.68	0.057	0.342		-4.29	0.029	0.956		-4.22	0.031	1		-3.43	0.073	0.909		-3.11	0.101	0.782		-4.01	0.041	0.329		-7.54	0.001	0.007		1.05	0.526	1		0.58	0.725	0.995		-0.04	0.983	1		0.03	0.985	1		0.83	0.615	0.93		1.15	0.49	0.885		0.24	0.883	0.987		-3.29	0.064	0.149		-0.47	0.776	0.97		-1.09	0.513	1		-1.02	0.538	1		-0.22	0.892	1		0.1	0.954	1		-0.81	0.631	0.892		-4.34	0.02	0.067		-0.61	0.709	0.898		-0.55	0.738	0.911		0.25	0.88	0.973		0.57	0.732	0.908		-0.34	0.84	0.987		-3.87	0.034	0.089		0.07	0.968	1		0.86	0.601	1		1.18	0.478	0.95		0.28	0.867	0.982		-3.25	0.066	0.16		0.8	0.628	1		1.12	0.502	1		0.21	0.898	0.984		-3.32	0.062	0.155		0.32	0.847	1		-0.58	0.726	0.909		-4.12	0.026	0.081		-0.9	0.591	0.834		-4.44	0.018	0.062		-3.53	0.051	0.131
ENSMUSG00000085882	RIKEN cDNA 2610507I01 gene [Source:MGI Symbol;Acc:MGI:1919453]	11	59013338	59015887	-1	2610507I01Rik	chr11;chr11	59013338;59014995	59013804;59015887	-;-	1360	3	10	3	11	0	7	24	5	8	19	11	2	9	2	1	14	2	25	8	11	29	19	8	3	9	1	26	16	17	5	61	6	7	39	31	10	8	5	58			0.53	0.82	0.26	0.69	0	0.39	1.53	0.63	0.82	1.73	0.66	0.14	0.58	0.17	0.08	0.84	0.14	1.85	0.44	0.45	1.98	1.07	0.38	0.17	0.56	0.06	1.59	1.04	1.1	0.24	3.06	0.33	0.39	2.46	1.81	0.61	0.86	0.57	6.86			0.35	0.61	0.2	0.51	0	0.3	1.18	0.43	0.6	1.21	0.45	0.1	0.4	0.1	0.05	0.52	0.09	1.13	0.32	0.31	1.45	0.72	0.27	0.11	0.4	0.04	0.89	0.78	0.82	0.18	2.16	0.24	0.25	1.51	1.34	0.42	0.35	0.18	2.36			0.28	0.818	1		1.73	0.168	1		0.03	0.977	1		0.05	0.967	1		0.84	0.483	1		1.39	0.256	0.621		0.32	0.789	1		0.35	0.771	1		-0.3	0.801	1		-0.65	0.585	0.99		0.98	0.425	0.897		-1.83	0.133	0.254		1.45	0.245	1		-0.24	0.84	1		-0.23	0.849	0.994		0.57	0.637	0.996		1.12	0.361	0.678		0.04	0.971	1		0.07	0.952	1		-0.57	0.629	0.968		-0.93	0.438	0.878		0.71	0.565	0.942		-2.11	0.087	0.191		-1.69	0.175	1		-1.68	0.178	0.737		-0.89	0.474	0.939		-0.33	0.788	0.944		-1.41	0.257	1		-1.38	0.266	1		-2.03	0.106	1		-2.38	0.06	1		-0.74	0.555	0.841		-3.56	0.007	0.034		0.01	0.99	1		0.81	0.5	0.934		1.36	0.266	0.611		0.28	0.811	1		0.31	0.792	1		-0.33	0.778	1		-0.68	0.563	0.937		0.95	0.439	0.778		-1.87	0.125	0.253		0.79	0.506	1		1.35	0.27	0.844		0.27	0.82	1		0.3	0.801	0.997		-0.35	0.768	0.969		-0.7	0.554	0.906		0.94	0.445	0.819		-1.88	0.122	0.235		0.55	0.65	0.926		-0.52	0.662	1		-0.5	0.678	1		-1.14	0.34	0.957		-1.49	0.216	0.856		0.14	0.908	0.99		-2.68	0.033	0.095		-1.07	0.378	0.691		-1.05	0.39	0.693		-1.69	0.167	0.464		-2.04	0.098	0.4		-0.41	0.741	0.952		-3.23	0.012	0.042		0.03	0.981	1		-0.62	0.602	1		-0.97	0.416	0.94		0.66	0.588	0.881		-2.15	0.08	0.182		-0.65	0.586	1		-1	0.402	1		0.64	0.603	0.874		-2.18	0.076	0.179		-0.35	0.764	1		1.28	0.296	0.633		-1.53	0.201	0.339		1.63	0.186	0.528		-1.18	0.32	0.461		-2.82	0.028	0.085
ENSMUSG00000085883	predicted gene 3848 [Source:MGI Symbol;Acc:MGI:3782020]	14	12797961	12813737	-1	Gm3848	chr14;chr14;chr14	12797961;12812712;12813576	12798096;12812865;12813737	-;-;-	452	2	22	14	3	11	20	14	11	11	14	12	10	7	3	22	12	13	19	24	13	18	20	24	5	19	38	26	17	13	17	21	20	55	21	11	45	3	2	18			0.35	1.8	1.22	0.19	0.61	1.12	0.89	1.38	1.13	1.27	0.72	0.69	0.45	0.25	1.67	0.72	0.9	1.4	1.31	0.53	1.23	1.13	1.15	0.28	1.18	2.24	1.59	1.1	0.84	0.82	1.05	1.11	3.1	1.32	0.64	2.75	0.32	0.23	2.13			0.23	1.34	0.92	0.14	0.43	0.87	0.69	0.94	0.82	0.89	0.49	0.48	0.31	0.15	0.99	0.45	0.57	0.86	0.97	0.37	0.9	0.76	0.81	0.19	0.84	1.53	0.89	0.83	0.63	0.6	0.75	0.8	2	0.82	0.48	1.88	0.13	0.07	0.73			0.35	0.664	1		0.38	0.638	1		0.11	0.895	1		0.09	0.913	1		0.36	0.657	1		0.75	0.356	0.706		-0.67	0.4	1		0.29	0.719	1		-0.63	0.426	1		-0.4	0.611	0.993		0.04	0.958	1		-0.05	0.947	0.987		0.03	0.97	1		-0.25	0.759	1		-0.27	0.739	0.974		0	0.997	1		0.4	0.623	0.856		-1.02	0.199	0.981		-0.06	0.936	1		-0.98	0.214	0.885		-0.76	0.34	0.85		-0.31	0.702	0.974		-0.41	0.623	0.738		-0.28	0.731	1		-0.3	0.711	0.953		-0.03	0.972	1		0.37	0.651	0.877		-1.05	0.188	1		-0.09	0.906	1		-1.01	0.203	1		-0.79	0.323	1		-0.34	0.675	0.904		-0.44	0.599	0.724		-0.02	0.981	1		0.25	0.753	0.987		0.64	0.422	0.731		-0.77	0.324	0.97		0.18	0.818	1		-0.74	0.347	0.943		-0.51	0.516	0.926		-0.06	0.937	0.998		-0.16	0.844	0.926		0.27	0.733	1		0.66	0.406	0.914		-0.75	0.333	1		0.2	0.798	0.997		-0.72	0.356	0.831		-0.49	0.529	0.899		-0.04	0.956	1		-0.14	0.862	0.926		0.4	0.62	0.914		-1.02	0.192	1		-0.07	0.933	1		-0.99	0.208	0.949		-0.76	0.333	0.891		-0.31	0.696	0.918		-0.41	0.617	0.731		-1.42	0.076	0.367		-0.46	0.564	0.815		-1.38	0.083	0.343		-1.15	0.147	0.476		-0.71	0.382	0.766		-0.81	0.333	0.466		0.96	0.223	1		0.04	0.961	1		0.26	0.732	0.996		0.71	0.369	0.757		0.61	0.45	0.596		-0.92	0.24	1		-0.69	0.377	1		-0.25	0.759	0.942		-0.34	0.675	0.785		0.23	0.768	1		0.67	0.394	0.717		0.58	0.477	0.619		0.45	0.573	0.824		0.35	0.667	0.774		-0.1	0.906	0.967
ENSMUSG00000085884	predicted gene 15342 [Source:MGI Symbol;Acc:MGI:3705188]	16	96257697	96260350	1	Gm15342	chr16;chr16	96257697;96258604	96258049;96260350	+;+	2100	73	172	89	64	40	63	81	61	36	71	85	84	116	74	84	102	101	105	75	46	46	142	99	47	41	128	107	136	148	47	136	124	141	105	167	75	92	86	122			12.8	14.06	7.73	4.01	2.24	3.53	5.16	7.67	3.69	6.46	5.13	5.83	7.43	6.23	6.37	6.12	6.96	7.75	4.1	1.86	3.13	8.01	4.73	2.64	2.54	7.53	6.54	8.82	9.6	2.28	6.83	6.88	7.95	6.62	9.77	4.58	9.85	9.84	14.42			8.54	10.47	5.85	2.97	1.57	2.74	3.97	5.21	2.69	4.53	3.44	4	5.21	3.81	3.78	3.82	4.42	4.76	3.03	1.3	2.29	5.39	3.36	1.77	1.81	5.16	3.65	6.6	7.16	1.67	4.83	4.96	5.13	4.08	7.22	3.13	3.99	3.12	4.95			-0.05	0.936	1		-0.39	0.559	1		-0.4	0.554	1		0.8	0.239	1		0.06	0.927	1		0.7	0.302	0.66		-0.12	0.858	1		-0.31	0.64	1		-0.37	0.58	1		-0.29	0.667	0.997		-0.97	0.151	0.75		-1.47	0.032	0.095		-0.34	0.613	1		-0.34	0.607	1		0.85	0.208	0.812		0.12	0.863	1		0.75	0.265	0.596		-0.07	0.921	1		-0.26	0.697	1		-0.32	0.635	0.969		-0.23	0.726	0.965		-0.92	0.173	0.757		-1.42	0.038	0.106		-0.01	0.994	1		1.19	0.08	0.657		0.45	0.497	0.947		1.09	0.107	0.42		0.27	0.683	1		0.08	0.907	1		0.02	0.974	1		0.1	0.876	1		-0.58	0.388	0.736		-1.08	0.111	0.228		1.2	0.078	0.652		0.46	0.492	0.933		1.1	0.105	0.432		0.28	0.677	1		0.08	0.9	1		0.03	0.967	1		0.11	0.869	0.997		-0.57	0.391	0.748		-1.07	0.112	0.235		-0.74	0.274	1		-0.1	0.884	1		-0.92	0.174	1		-1.11	0.101	0.824		-1.17	0.085	0.621		-1.09	0.109	0.682		-1.77	0.01	0.241		-2.27	0.001	0.009		0.64	0.343	0.766		-0.18	0.786	1		-0.38	0.574	1		-0.43	0.517	0.982		-0.35	0.6	0.954		-1.03	0.125	0.523		-1.53	0.025	0.078		-0.82	0.225	0.559		-1.02	0.134	0.438		-1.07	0.113	0.391		-0.99	0.144	0.472		-1.67	0.015	0.255		-2.17	0.002	0.01		-0.19	0.771	1		-0.25	0.707	1		-0.17	0.801	1		-0.85	0.205	0.63		-1.35	0.047	0.126		-0.06	0.933	1		0.03	0.969	1		-0.66	0.326	0.714		-1.16	0.087	0.197		0.08	0.901	1		-0.6	0.369	0.696		-1.1	0.103	0.214		-0.68	0.307	0.646		-1.18	0.08	0.179		-0.5	0.457	0.598
ENSMUSG00000085885	predicted gene 11906 [Source:MGI Symbol;Acc:MGI:3705114]	4	24893664	25198246	1	Gm11906	chr4;chr4;chr4;chr4;chr4	24893664;24958579;25178409;25194972;25198176	24893771;24958841;25178535;25195082;25198246	+;+;+;+;+	680	2	15	6	5	7	3	10	2	3	7	6	8	0	9	0	1	3	1	10	2	0	0	9	2	18	0	4	3	3	7	20	4	1	4	2	7	0	1	26			0.35	1.23	0.52	0.31	0.39	0.17	0.64	0.25	0.31	0.64	0.36	0.55	0	0.76	0	0.06	0.21	0.07	0.55	0.08	0	0	0.43	0.11	1.12	0	0.24	0.19	0.19	0.34	1	0.22	0.06	0.25	0.12	0.43	0	0.11	3.07			0.23	0.91	0.39	0.23	0.27	0.13	0.49	0.17	0.22	0.45	0.24	0.38	0	0.46	0	0.04	0.13	0.05	0.4	0.06	0	0	0.31	0.08	0.8	0	0.14	0.15	0.15	0.25	0.71	0.16	0.04	0.16	0.09	0.29	0	0.04	1.06			-0.31	0.819	1		0.55	0.692	1		1.72	0.236	1		0.85	0.541	1		1.08	0.437	1		0.43	0.755	0.932		-0.2	0.884	1		0.72	0.6	1		-0.04	0.976	1		0.67	0.626	0.995		-0.7	0.61	0.956		-1.74	0.213	0.349		0.87	0.533	1		2.03	0.161	1		1.16	0.4	0.878		1.39	0.314	0.941		0.74	0.587	0.837		0.11	0.932	1		1.04	0.45	1		0.27	0.839	0.999		0.99	0.472	0.891		-0.39	0.775	0.988		-1.42	0.3	0.44		1.17	0.425	1		0.29	0.835	0.982		0.53	0.708	0.981		-0.13	0.927	0.996		-0.75	0.587	1		0.17	0.904	1		-0.6	0.666	1		0.12	0.933	1		-1.25	0.371	0.725		-2.29	0.11	0.227		-0.87	0.542	0.889		-0.64	0.654	0.97		-1.29	0.368	0.691		-1.92	0.184	0.956		-1	0.487	1		-1.76	0.219	0.921		-1.05	0.465	0.911		-2.42	0.098	0.46		-3.46	0.022	0.077		0.23	0.865	1		-0.42	0.76	0.997		-1.05	0.446	1		-0.12	0.929	1		-0.89	0.515	0.895		-0.17	0.899	0.994		-1.55	0.265	0.709		-2.58	0.07	0.159		-0.65	0.635	0.92		-1.28	0.353	1		-0.36	0.795	1		-1.12	0.413	0.961		-0.41	0.767	0.983		-1.78	0.202	0.618		-2.82	0.05	0.128		-0.63	0.644	0.865		0.3	0.829	0.951		-0.47	0.728	0.898		0.24	0.858	0.963		-1.13	0.411	0.782		-2.16	0.123	0.228		0.92	0.5	1		0.16	0.906	1		0.87	0.523	0.96		-0.5	0.711	0.935		-1.54	0.263	0.41		-0.76	0.574	1		-0.05	0.97	1		-1.42	0.303	0.699		-2.46	0.083	0.19		0.71	0.599	1		-0.66	0.625	0.86		-1.7	0.217	0.357		-1.37	0.32	0.655		-2.41	0.089	0.192		-1.04	0.447	0.589
ENSMUSG00000085886	RIKEN cDNA D030047H15 gene [Source:MGI Symbol;Acc:MGI:3698136]	7	4077942	4088528	-1	D030047H15Rik	chr7;chr7;chr7	4077942;4084008;4088163	4079925;4084193;4088528	-;-;-	2536	0	0	0	0	0	3	0	1	0	0	0	0	0	0	1	0	0	0	0	0	0	3	0	0	2	0	0	0	0	0	0	1	0	1	0	0	0	0	0			NA--low	NA--low	NA--low	NA--low	NA--low	NA--low	NA--low	NA--low	NA--low	NA--low	NA--low	NA--low	NA--low	NA--low	NA--low	NA--low	NA--low	NA--low	NA--low	NA--low	NA--low	NA--low	NA--low	NA--low	NA--low	NA--low	NA--low	NA--low	NA--low	NA--low	NA--low	NA--low	NA--low	NA--low	NA--low	NA--low	NA--low	NA--low	NA--low			0	0	0	0	0	0.13	0	0.09	0	0	0	0	0	0	0.05	0	0	0	0	0	0	0.11	0	0	0.09	0	0	0	0	0	0	0.04	0	0.04	0	0	0	0	0			NA	NA	NA		NA	NA	NA		NA	NA	NA		NA	NA	NA		NA	NA	NA		NA	NA	NA		NA	NA	NA		NA	NA	NA		NA	NA	NA		NA	NA	NA		NA	NA	NA		NA	NA	NA		NA	NA	NA		NA	NA	NA		NA	NA	NA		NA	NA	NA		NA	NA	NA		NA	NA	NA		NA	NA	NA		NA	NA	NA		NA	NA	NA		NA	NA	NA		NA	NA	NA		NA	NA	NA		NA	NA	NA		NA	NA	NA		NA	NA	NA		NA	NA	NA		NA	NA	NA		NA	NA	NA		NA	NA	NA		NA	NA	NA		NA	NA	NA		NA	NA	NA		NA	NA	NA		NA	NA	NA		NA	NA	NA		NA	NA	NA		NA	NA	NA		NA	NA	NA		NA	NA	NA		NA	NA	NA		NA	NA	NA		NA	NA	NA		NA	NA	NA		NA	NA	NA		NA	NA	NA		NA	NA	NA		NA	NA	NA		NA	NA	NA		NA	NA	NA		NA	NA	NA		NA	NA	NA		NA	NA	NA		NA	NA	NA		NA	NA	NA		NA	NA	NA		NA	NA	NA		NA	NA	NA		NA	NA	NA		NA	NA	NA		NA	NA	NA		NA	NA	NA		NA	NA	NA		NA	NA	NA		NA	NA	NA		NA	NA	NA		NA	NA	NA		NA	NA	NA		NA	NA	NA		NA	NA	NA		NA	NA	NA		NA	NA	NA		NA	NA	NA		NA	NA	NA		NA	NA	NA		NA	NA	NA		NA	NA	NA
ENSMUSG00000085887	predicted gene 11648 [Source:MGI Symbol;Acc:MGI:3650159]	11	103206067	103211438	1	Gm11648	chr11;chr11;chr11;chr11	103206067;103206730;103208169;103209116	103206233;103206777;103208359;103211438	+;+;+;+	2729	3	1	1	9	12	8	43	14	3	15	7	10	12	18	27	12	21	8	50	17	27	41	31	22	37	0	23	63	24	61	29	49	40	6	23	22	0	0	0			0.53	0.08	0.09	0.56	0.67	0.45	2.74	1.76	0.31	1.37	0.42	0.69	0.77	1.51	2.05	0.72	1.45	0.59	2.73	0.69	1.84	2.31	1.48	1.23	2.29	0	1.41	4.09	1.56	2.96	1.46	2.72	2.26	0.38	1.35	1.34	0	0	0			0.35	0.06	0.07	0.42	0.47	0.35	2.11	1.2	0.22	0.96	0.28	0.48	0.54	0.93	1.22	0.45	0.92	0.36	2.02	0.48	1.35	1.56	1.05	0.83	1.64	0	0.78	3.06	1.16	2.17	1.03	1.96	1.46	0.23	0.99	0.92	0	0	0			1	0.373	1		0.04	0.968	1		0.75	0.499	1		-0.17	0.881	1		-0.09	0.935	1		1.48	0.195	0.556		0.32	0.771	1		-0.81	0.464	1		-0.38	0.732	1		0.74	0.507	0.984		3.03	0.018	0.377		7.59	0	0.002		-0.96	0.394	1		-0.25	0.824	1		-1.17	0.298	0.847		-1.09	0.329	0.943		0.47	0.677	0.887		-0.68	0.542	0.999		-1.81	0.111	1		-1.38	0.22	0.885		-0.27	0.812	0.983		2.02	0.11	0.679		6.58	0.001	0.011		0.71	0.525	1		-0.21	0.849	0.985		-0.13	0.903	1		1.43	0.208	0.552		0.28	0.802	1		-0.85	0.44	1		-0.42	0.702	1		0.69	0.533	1		2.98	0.02	0.219		7.54	0	0.003		-0.92	0.409	0.832		-0.84	0.448	0.922		0.72	0.522	0.799		-0.43	0.697	1		-1.56	0.165	1		-1.13	0.31	0.93		-0.02	0.988	1		2.27	0.073	0.412		6.83	0.001	0.008		0.08	0.945	1		1.64	0.149	0.717		0.49	0.658	1		-0.64	0.557	0.972		-0.21	0.846	0.987		0.9	0.415	0.852		3.19	0.013	0.266		7.75	0	0.002		1.57	0.167	0.629		0.41	0.708	1		-0.72	0.512	1		-0.29	0.793	1		0.83	0.455	0.919		3.12	0.015	0.213		7.68	0	0.002		-1.15	0.307	0.639		-2.29	0.048	0.281		-1.85	0.104	0.377		-0.74	0.512	0.789		1.55	0.218	0.643		6.11	0.003	0.016		-1.13	0.308	1		-0.7	0.526	1		0.42	0.707	0.992		2.71	0.034	0.319		7.26	0	0.004		0.43	0.692	1		1.55	0.167	1		3.84	0.003	0.105		8.4	0	0.001		1.12	0.315	1		3.41	0.008	0.129		7.96	0	0.001		2.29	0.07	0.342		6.85	0.001	0.007		4.56	0.046	0.121
ENSMUSG00000085888	predicted gene 12224 [Source:MGI Symbol;Acc:MGI:3651369]	11	54153871	54166981	-1	Gm12224	chr11;chr11;chr11;chr11	54153871;54158136;54166479;54166869	54154186;54158747;54166528;54166981	-;-;-;-	1091	0	0	0	0	0	0	0	0	0	0	0	0	0	0	0	0	0	0	0	0	0	0	0	0	0	0	0	0	0	0	0	0	0	0	0	0	0	0	0			NA--low	NA--low	NA--low	NA--low	NA--low	NA--low	NA--low	NA--low	NA--low	NA--low	NA--low	NA--low	NA--low	NA--low	NA--low	NA--low	NA--low	NA--low	NA--low	NA--low	NA--low	NA--low	NA--low	NA--low	NA--low	NA--low	NA--low	NA--low	NA--low	NA--low	NA--low	NA--low	NA--low	NA--low	NA--low	NA--low	NA--low	NA--low	NA--low			0	0	0	0	0	0	0	0	0	0	0	0	0	0	0	0	0	0	0	0	0	0	0	0	0	0	0	0	0	0	0	0	0	0	0	0	0	0	0			NA	NA	NA		NA	NA	NA		NA	NA	NA		NA	NA	NA		NA	NA	NA		NA	NA	NA		NA	NA	NA		NA	NA	NA		NA	NA	NA		NA	NA	NA		NA	NA	NA		NA	NA	NA		NA	NA	NA		NA	NA	NA		NA	NA	NA		NA	NA	NA		NA	NA	NA		NA	NA	NA		NA	NA	NA		NA	NA	NA		NA	NA	NA		NA	NA	NA		NA	NA	NA		NA	NA	NA		NA	NA	NA		NA	NA	NA		NA	NA	NA		NA	NA	NA		NA	NA	NA		NA	NA	NA		NA	NA	NA		NA	NA	NA		NA	NA	NA		NA	NA	NA		NA	NA	NA		NA	NA	NA		NA	NA	NA		NA	NA	NA		NA	NA	NA		NA	NA	NA		NA	NA	NA		NA	NA	NA		NA	NA	NA		NA	NA	NA		NA	NA	NA		NA	NA	NA		NA	NA	NA		NA	NA	NA		NA	NA	NA		NA	NA	NA		NA	NA	NA		NA	NA	NA		NA	NA	NA		NA	NA	NA		NA	NA	NA		NA	NA	NA		NA	NA	NA		NA	NA	NA		NA	NA	NA		NA	NA	NA		NA	NA	NA		NA	NA	NA		NA	NA	NA		NA	NA	NA		NA	NA	NA		NA	NA	NA		NA	NA	NA		NA	NA	NA		NA	NA	NA		NA	NA	NA		NA	NA	NA		NA	NA	NA		NA	NA	NA		NA	NA	NA		NA	NA	NA		NA	NA	NA		NA	NA	NA		NA	NA	NA
ENSMUSG00000085889	RIKEN cDNA 1700054M17 gene [Source:MGI Symbol;Acc:MGI:1920608]	2	118130650	118133902	1	1700054M17Rik	chr2;chr2;chr2	118130650;118131613;118133563	118130671;118131695;118133902	+;+;+	445	3	3	8	11	6	29	2	1	0	1	0	11	0	0	2	0	0	0	12	9	1	2	5	2	3	6	1	1	0	3	1	0	2	0	0	0	0	0	0			0.53	0.25	0.7	0.69	0.34	1.62	0.13	0.13	0	0.09	0	0.76	0	0	0.15	0	0	0	0.66	0.36	0.07	0.11	0.24	0.11	0.19	0.35	0.06	0.06	0	0.15	0.05	0	0.11	0	0	0	0	0	0			0.35	0.18	0.53	0.51	0.24	1.26	0.1	0.09	0	0.06	0	0.52	0	0	0.09	0	0	0	0.48	0.25	0.05	0.08	0.17	0.08	0.13	0.24	0.03	0.05	0	0.11	0.04	0	0.07	0	0	0	0	0	0			-1.59	0.39	1		0.58	0.76	1		3.48	0.091	1		-2.06	0.267	1		-0.83	0.649	1		-3.29	0.088	0.409		-1.22	0.508	1		0.24	0.897	1		0.6	0.743	1		3.48	0.075	0.958		-2.3	0.223	0.812		3.48	0.18	0.312		2.17	0.25	1		5.07	0.02	1		-0.47	0.785	0.985		0.76	0.663	0.998		-1.7	0.335	0.656		0.37	0.831	1		1.83	0.31	1		2.19	0.23	0.89		5.07	0.015	0.696		-0.71	0.685	0.97		5.07	0.052	0.133		2.89	0.146	1		-2.64	0.164	0.731		-1.41	0.446	0.932		-3.87	0.051	0.301		-1.8	0.336	1		-0.34	0.852	1		0.02	0.991	1		2.89	0.124	1		-2.88	0.136	0.504		2.89	0.256	0.402		-5.54	0.012	0.557		-4.31	0.04	0.791		-6.77	0.003	0.102		-4.69	0.028	0.956		-3.24	0.104	1		-2.87	0.14	0.909		0	1	1		-5.78	0.01	0.177		0	1	1		1.23	0.48	1		-1.23	0.477	0.938		0.84	0.627	1		2.3	0.205	0.88		2.66	0.149	0.701		5.54	0.009	0.465		-0.24	0.89	0.988		5.54	0.033	0.095		-2.46	0.173	0.635		-0.39	0.824	1		1.07	0.546	1		1.43	0.422	0.965		4.31	0.032	0.741		-1.47	0.407	0.774		4.31	0.095	0.2		2.07	0.245	0.581		3.53	0.063	0.315		3.89	0.044	0.259		6.77	0.003	0.066		0.99	0.57	0.875		6.77	0.01	0.037		1.46	0.415	1		1.82	0.314	1		4.69	0.022	0.868		-1.08	0.539	0.856		4.69	0.07	0.167		0.36	0.837	1		3.24	0.086	1		-2.54	0.169	0.575		3.24	0.202	0.346		2.87	0.118	1		-2.9	0.122	0.439		2.87	0.251	0.394		-5.78	0.007	0.12		0	1	1		5.78	0.028	0.084
ENSMUSG00000085890	RIKEN cDNA 2010012P19 gene [Source:MGI Symbol;Acc:MGI:1919587]	11	69495640	69504643	1	2010012P19Rik	chr11;chr11;chr11;chr11;chr11;chr11	69495640;69496319;69496929;69497831;69501862;69504252	69495649;69496501;69497028;69498175;69501940;69504643	+;+;+;+;+;+	1109	6	10	8	16	8	2	17	2	2	1	19	3	11	4	2	5	8	4	12	20	21	1	3	2	17	3	2	3	13	19	15	19	7	10	0	17	0	1	2			1.05	0.82	0.7	1	0.45	0.11	1.08	0.25	0.2	0.09	1.15	0.21	0.7	0.34	0.15	0.3	0.55	0.3	0.66	0.81	1.43	0.06	0.14	0.11	1.05	0.18	0.12	0.19	0.84	0.92	0.75	1.05	0.39	0.63	0	1.04	0	0.11	0.24			0.7	0.61	0.53	0.74	0.31	0.09	0.83	0.17	0.15	0.06	0.77	0.14	0.49	0.21	0.09	0.19	0.35	0.18	0.48	0.56	1.05	0.04	0.1	0.08	0.75	0.12	0.07	0.15	0.63	0.68	0.53	0.76	0.25	0.39	0	0.71	0	0.04	0.08			0.12	0.91	1		0.31	0.77	1		0.42	0.693	1		-0.88	0.396	1		2.22	0.053	1		-0.01	0.995	1		0.2	0.846	1		-0.27	0.794	1		-0.42	0.688	1		0.03	0.976	1		-0.56	0.599	0.956		1.74	0.165	0.294		0.19	0.855	1		0.3	0.775	1		-1	0.333	0.856		2.1	0.065	0.935		-0.13	0.904	0.984		0.08	0.935	1		-0.39	0.705	1		-0.54	0.603	0.965		-0.09	0.932	1		-0.68	0.521	0.927		1.62	0.193	0.329		0.11	0.919	1		-1.2	0.255	0.78		1.91	0.096	0.825		-0.32	0.763	0.934		-0.11	0.919	1		-0.58	0.578	1		-0.73	0.486	1		-0.28	0.789	1		-0.87	0.416	0.755		1.43	0.257	0.403		-1.3	0.214	0.748		1.8	0.116	0.806		-0.43	0.685	0.893		-0.22	0.837	1		-0.69	0.508	1		-0.84	0.423	0.951		-0.39	0.711	0.971		-0.98	0.36	0.726		1.32	0.294	0.448		3.11	0.007	1		0.88	0.394	0.909		1.09	0.294	1		0.61	0.548	0.969		0.47	0.646	0.942		0.91	0.374	0.836		0.32	0.753	0.95		2.63	0.034	0.095		-2.23	0.05	0.419		-2.02	0.076	1		-2.49	0.028	1		-2.64	0.02	0.947		-2.19	0.054	0.768		-2.78	0.016	0.221		-0.48	0.72	0.82		0.21	0.84	0.959		-0.27	0.796	0.938		-0.41	0.689	0.879		0.04	0.971	1		-0.55	0.599	0.89		1.75	0.16	0.275		-0.48	0.646	1		-0.62	0.547	1		-0.17	0.868	1		-0.76	0.471	0.82		1.54	0.218	0.362		-0.15	0.886	1		0.3	0.768	1		-0.29	0.784	0.952		2.02	0.104	0.221		0.45	0.662	1		-0.14	0.892	0.979		2.16	0.08	0.181		-0.59	0.574	0.825		1.71	0.168	0.298		2.3	0.067	0.159
ENSMUSG00000085891	predicted gene 14634 [Source:MGI Symbol;Acc:MGI:3705147]	X	12339404	12398618	1	Gm14634	chrX;chrX;chrX;chrX;chrX	12339404;12347355;12394312;12397211;12397928	12340112;12347461;12395345;12397291;12398618	+;+;+;+;+	2622	3	17	6	10	1	3	16	6	6	1	1	6	1	6	16	7	7	17	13	1	4	1	4	3	1	0	0	6	5	19	8	22	23	6	2	5	39	13	23			0.53	1.39	0.52	0.63	0.06	0.17	1.02	0.75	0.61	0.09	0.06	0.42	0.06	0.5	1.21	0.42	0.48	1.26	0.71	0.04	0.27	0.06	0.19	0.17	0.06	0	0	0.39	0.32	0.92	0.4	1.22	1.3	0.38	0.12	0.31	4.18	1.49	2.72			0.35	1.04	0.39	0.46	0.04	0.13	0.78	0.51	0.45	0.06	0.04	0.29	0.04	0.31	0.72	0.26	0.31	0.77	0.52	0.03	0.2	0.04	0.14	0.11	0.04	0	0	0.29	0.24	0.68	0.28	0.88	0.84	0.23	0.09	0.21	1.69	0.47	0.93			2.06	0.149	1		0.3	0.827	1		0.11	0.933	1		1.16	0.398	1		2.4	0.094	1		1.41	0.308	0.666		4.76	0.005	1		0.55	0.684	1		-0.26	0.844	1		1.62	0.245	0.958		0.06	0.967	1		-2.2	0.113	0.228		-1.76	0.214	1		-1.95	0.17	1		-0.9	0.519	0.918		0.34	0.809	1		-0.65	0.644	0.87		2.7	0.1	0.981		-1.51	0.282	1		-2.32	0.103	0.879		-0.44	0.752	0.971		-2	0.161	0.749		-4.26	0.005	0.027		-0.18	0.892	1		0.86	0.528	0.894		2.11	0.139	0.838		1.11	0.419	0.728		4.47	0.008	1		0.25	0.852	1		-0.56	0.676	1		1.32	0.34	1		-0.24	0.859	0.974		-2.5	0.075	0.176		1.04	0.443	0.846		2.29	0.108	0.8		1.3	0.345	0.671		4.65	0.006	0.956		0.44	0.745	1		-0.38	0.777	1		1.5	0.277	0.854		-0.06	0.966	1		-2.32	0.096	0.211		1.25	0.373	1		0.25	0.853	1		3.6	0.028	0.992		-0.61	0.653	0.982		-1.42	0.297	0.806		0.46	0.737	0.961		-1.1	0.422	0.806		-3.36	0.021	0.068		-0.99	0.479	0.847		2.36	0.147	1		-1.86	0.187	1		-2.67	0.063	0.947		-0.79	0.574	0.946		-2.35	0.102	0.485		-4.61	0.003	0.018		3.35	0.041	0.292		-0.86	0.527	0.791		-1.67	0.224	0.535		0.21	0.881	0.973		-1.35	0.327	0.728		-3.62	0.014	0.047		-4.21	0.011	1		-5.03	0.003	1		-3.15	0.054	0.868		-4.71	0.005	0.14		-6.97	0	0.002		-0.81	0.544	1		1.07	0.435	1		-0.49	0.715	0.928		-2.75	0.051	0.137		1.88	0.175	1		0.32	0.811	0.945		-1.94	0.156	0.285		-1.56	0.262	0.607		-3.82	0.01	0.042		-2.26	0.105	0.218
ENSMUSG00000085892	predicted gene 15339 [Source:MGI Symbol;Acc:MGI:3705108]	7	131620055	131637815	-1	Gm15339	chr7;chr7;chr7;chr7	131620055;131636447;131637387;131637686	131620205;131636549;131637508;131637815	-;-;-;-	506	0	0	0	0	0	0	0	0	0	0	0	0	0	0	0	0	0	0	0	0	0	0	0	0	0	0	0	0	0	0	0	0	0	0	0	0	0	0	0			NA--low	NA--low	NA--low	NA--low	NA--low	NA--low	NA--low	NA--low	NA--low	NA--low	NA--low	NA--low	NA--low	NA--low	NA--low	NA--low	NA--low	NA--low	NA--low	NA--low	NA--low	NA--low	NA--low	NA--low	NA--low	NA--low	NA--low	NA--low	NA--low	NA--low	NA--low	NA--low	NA--low	NA--low	NA--low	NA--low	NA--low	NA--low	NA--low			0	0	0	0	0	0	0	0	0	0	0	0	0	0	0	0	0	0	0	0	0	0	0	0	0	0	0	0	0	0	0	0	0	0	0	0	0	0	0			NA	NA	NA		NA	NA	NA		NA	NA	NA		NA	NA	NA		NA	NA	NA		NA	NA	NA		NA	NA	NA		NA	NA	NA		NA	NA	NA		NA	NA	NA		NA	NA	NA		NA	NA	NA		NA	NA	NA		NA	NA	NA		NA	NA	NA		NA	NA	NA		NA	NA	NA		NA	NA	NA		NA	NA	NA		NA	NA	NA		NA	NA	NA		NA	NA	NA		NA	NA	NA		NA	NA	NA		NA	NA	NA		NA	NA	NA		NA	NA	NA		NA	NA	NA		NA	NA	NA		NA	NA	NA		NA	NA	NA		NA	NA	NA		NA	NA	NA		NA	NA	NA		NA	NA	NA		NA	NA	NA		NA	NA	NA		NA	NA	NA		NA	NA	NA		NA	NA	NA		NA	NA	NA		NA	NA	NA		NA	NA	NA		NA	NA	NA		NA	NA	NA		NA	NA	NA		NA	NA	NA		NA	NA	NA		NA	NA	NA		NA	NA	NA		NA	NA	NA		NA	NA	NA		NA	NA	NA		NA	NA	NA		NA	NA	NA		NA	NA	NA		NA	NA	NA		NA	NA	NA		NA	NA	NA		NA	NA	NA		NA	NA	NA		NA	NA	NA		NA	NA	NA		NA	NA	NA		NA	NA	NA		NA	NA	NA		NA	NA	NA		NA	NA	NA		NA	NA	NA		NA	NA	NA		NA	NA	NA		NA	NA	NA		NA	NA	NA		NA	NA	NA		NA	NA	NA		NA	NA	NA		NA	NA	NA		NA	NA	NA
ENSMUSG00000085893	predicted gene 12091 [Source:MGI Symbol;Acc:MGI:3650089]	11	29501784	29502613	-1	Gm12091	chr11	29501784	29502613	-	830	0	1	2	3	3	3	2	1	2	1	0	0	1	0	2	0	0	2	1	1	0	0	0	2	0	0	0	1	1	0	0	0	1	3	1	0	0	1	1			NA--low	NA--low	NA--low	NA--low	NA--low	NA--low	NA--low	NA--low	NA--low	NA--low	NA--low	NA--low	NA--low	NA--low	NA--low	NA--low	NA--low	NA--low	NA--low	NA--low	NA--low	NA--low	NA--low	NA--low	NA--low	NA--low	NA--low	NA--low	NA--low	NA--low	NA--low	NA--low	NA--low	NA--low	NA--low	NA--low	NA--low	NA--low	NA--low			0	0.06	0.13	0.14	0.12	0.13	0.1	0.09	0.15	0.06	0	0	0.04	0	0.09	0	0	0.09	0.04	0.03	0	0	0	0.08	0	0	0	0.05	0.05	0	0	0	0.04	0.12	0.04	0	0	0.04	0.04			NA	NA	NA		NA	NA	NA		NA	NA	NA		NA	NA	NA		NA	NA	NA		NA	NA	NA		NA	NA	NA		NA	NA	NA		NA	NA	NA		NA	NA	NA		NA	NA	NA		NA	NA	NA		NA	NA	NA		NA	NA	NA		NA	NA	NA		NA	NA	NA		NA	NA	NA		NA	NA	NA		NA	NA	NA		NA	NA	NA		NA	NA	NA		NA	NA	NA		NA	NA	NA		NA	NA	NA		NA	NA	NA		NA	NA	NA		NA	NA	NA		NA	NA	NA		NA	NA	NA		NA	NA	NA		NA	NA	NA		NA	NA	NA		NA	NA	NA		NA	NA	NA		NA	NA	NA		NA	NA	NA		NA	NA	NA		NA	NA	NA		NA	NA	NA		NA	NA	NA		NA	NA	NA		NA	NA	NA		NA	NA	NA		NA	NA	NA		NA	NA	NA		NA	NA	NA		NA	NA	NA		NA	NA	NA		NA	NA	NA		NA	NA	NA		NA	NA	NA		NA	NA	NA		NA	NA	NA		NA	NA	NA		NA	NA	NA		NA	NA	NA		NA	NA	NA		NA	NA	NA		NA	NA	NA		NA	NA	NA		NA	NA	NA		NA	NA	NA		NA	NA	NA		NA	NA	NA		NA	NA	NA		NA	NA	NA		NA	NA	NA		NA	NA	NA		NA	NA	NA		NA	NA	NA		NA	NA	NA		NA	NA	NA		NA	NA	NA		NA	NA	NA		NA	NA	NA		NA	NA	NA		NA	NA	NA		NA	NA	NA
ENSMUSG00000085894	predicted gene 15832 [Source:MGI Symbol;Acc:MGI:3834078]	1	39604415	39608847	-1	Gm15832	chr1;chr1;chr1	39604415;39605771;39607299	39604506;39605961;39608847	-;-;-	1832	15	13	18	13	26	54	16	20	15	27	15	40	28	0	16	24	48	14	35	112	56	25	42	20	13	5	25	38	32	22	13	11	37	26	12	65	12	40	17			2.63	1.06	1.56	0.81	1.45	3.02	1.02	2.52	1.54	2.46	0.91	2.77	1.79	0	1.21	1.44	3.31	1.03	1.91	4.53	3.82	1.41	2.01	1.12	0.81	0.29	1.53	2.47	2.07	1.07	0.65	0.61	2.09	1.64	0.7	3.97	1.29	4.57	2.01			1.76	0.79	1.18	0.6	1.02	2.35	0.78	1.71	1.12	1.72	0.61	1.9	1.26	0	0.72	0.9	2.1	0.64	1.41	3.15	2.79	0.95	1.42	0.75	0.57	0.2	0.85	1.84	1.55	0.78	0.46	0.44	1.35	1.01	0.52	2.72	0.52	1.45	0.69			-0.26	0.766	1		0.63	0.473	1		-0.27	0.757	1		-1.1	0.201	1		0.1	0.909	1		-0.12	0.884	0.979		0.82	0.35	1		-0.15	0.861	1		0.59	0.495	1		-0.25	0.773	1		0.04	0.96	1		-1.12	0.199	0.333		0.88	0.308	1		-0.01	0.99	1		-0.84	0.32	0.852		0.35	0.677	0.999		0.13	0.877	0.975		1.07	0.216	0.981		0.11	0.901	1		0.84	0.324	0.905		0.01	0.992	1		0.3	0.728	0.978		-0.86	0.314	0.456		-0.89	0.302	1		-1.72	0.048	0.604		-0.53	0.539	0.954		-0.75	0.383	0.701		0.19	0.827	1		-0.78	0.368	1		-0.04	0.966	1		-0.87	0.311	1		-0.58	0.506	0.814		-1.74	0.048	0.129		-0.83	0.325	0.798		0.36	0.668	0.972		0.14	0.868	0.975		1.08	0.212	0.958		0.12	0.891	1		0.85	0.318	0.935		0.02	0.982	1		0.31	0.719	0.924		-0.85	0.319	0.474		1.19	0.159	1		0.97	0.25	0.828		1.91	0.029	0.992		0.95	0.262	0.9		1.69	0.051	0.57		0.85	0.313	0.811		1.14	0.186	0.646		-0.02	0.98	1		-0.22	0.792	0.974		0.72	0.404	1		-0.25	0.769	1		0.49	0.564	0.984		-0.34	0.683	0.973		-0.05	0.95	1		-1.22	0.158	0.282		0.94	0.276	0.612		-0.03	0.976	1		0.71	0.403	0.692		-0.12	0.885	0.974		0.17	0.844	0.988		-0.99	0.246	0.376		-0.97	0.263	1		-0.23	0.793	1		-1.06	0.218	0.907		-0.77	0.379	0.763		-1.93	0.029	0.09		0.74	0.387	1		-0.1	0.908	1		0.19	0.822	0.963		-0.97	0.258	0.408		-0.84	0.327	1		-0.54	0.53	0.805		-1.71	0.051	0.131		0.29	0.735	0.91		-0.87	0.308	0.449		-1.16	0.184	0.323
ENSMUSG00000085895	predicted gene 12861 [Source:MGI Symbol;Acc:MGI:3651891]	4	118643902	118672063	1	Gm12861	chr4;chr4;chr4;chr4	118643902;118654603;118669650;118671738	118644016;118654731;118669760;118672063	+;+;+;+	681	0	0	0	0	0	0	0	0	0	0	0	0	0	0	0	0	0	0	0	0	0	0	0	0	0	0	0	0	0	0	0	0	0	0	0	0	0	0	0			NA--low	NA--low	NA--low	NA--low	NA--low	NA--low	NA--low	NA--low	NA--low	NA--low	NA--low	NA--low	NA--low	NA--low	NA--low	NA--low	NA--low	NA--low	NA--low	NA--low	NA--low	NA--low	NA--low	NA--low	NA--low	NA--low	NA--low	NA--low	NA--low	NA--low	NA--low	NA--low	NA--low	NA--low	NA--low	NA--low	NA--low	NA--low	NA--low			0	0	0	0	0	0	0	0	0	0	0	0	0	0	0	0	0	0	0	0	0	0	0	0	0	0	0	0	0	0	0	0	0	0	0	0	0	0	0			NA	NA	NA		NA	NA	NA		NA	NA	NA		NA	NA	NA		NA	NA	NA		NA	NA	NA		NA	NA	NA		NA	NA	NA		NA	NA	NA		NA	NA	NA		NA	NA	NA		NA	NA	NA		NA	NA	NA		NA	NA	NA		NA	NA	NA		NA	NA	NA		NA	NA	NA		NA	NA	NA		NA	NA	NA		NA	NA	NA		NA	NA	NA		NA	NA	NA		NA	NA	NA		NA	NA	NA		NA	NA	NA		NA	NA	NA		NA	NA	NA		NA	NA	NA		NA	NA	NA		NA	NA	NA		NA	NA	NA		NA	NA	NA		NA	NA	NA		NA	NA	NA		NA	NA	NA		NA	NA	NA		NA	NA	NA		NA	NA	NA		NA	NA	NA		NA	NA	NA		NA	NA	NA		NA	NA	NA		NA	NA	NA		NA	NA	NA		NA	NA	NA		NA	NA	NA		NA	NA	NA		NA	NA	NA		NA	NA	NA		NA	NA	NA		NA	NA	NA		NA	NA	NA		NA	NA	NA		NA	NA	NA		NA	NA	NA		NA	NA	NA		NA	NA	NA		NA	NA	NA		NA	NA	NA		NA	NA	NA		NA	NA	NA		NA	NA	NA		NA	NA	NA		NA	NA	NA		NA	NA	NA		NA	NA	NA		NA	NA	NA		NA	NA	NA		NA	NA	NA		NA	NA	NA		NA	NA	NA		NA	NA	NA		NA	NA	NA		NA	NA	NA		NA	NA	NA		NA	NA	NA		NA	NA	NA		NA	NA	NA
ENSMUSG00000085896	RIKEN cDNA 5330429C05 gene [Source:MGI Symbol;Acc:MGI:1925321]	13	55014596	55015835	1	5330429C05Rik	chr13;chr13	55014596;55015432	55014673;55015835	+;+	482	0	0	0	0	0	0	0	0	0	0	0	0	0	0	0	0	0	0	0	0	0	0	0	0	0	0	0	0	0	0	0	0	0	0	0	0	0	0	0			NA--low	NA--low	NA--low	NA--low	NA--low	NA--low	NA--low	NA--low	NA--low	NA--low	NA--low	NA--low	NA--low	NA--low	NA--low	NA--low	NA--low	NA--low	NA--low	NA--low	NA--low	NA--low	NA--low	NA--low	NA--low	NA--low	NA--low	NA--low	NA--low	NA--low	NA--low	NA--low	NA--low	NA--low	NA--low	NA--low	NA--low	NA--low	NA--low			0	0	0	0	0	0	0	0	0	0	0	0	0	0	0	0	0	0	0	0	0	0	0	0	0	0	0	0	0	0	0	0	0	0	0	0	0	0	0			NA	NA	NA		NA	NA	NA		NA	NA	NA		NA	NA	NA		NA	NA	NA		NA	NA	NA		NA	NA	NA		NA	NA	NA		NA	NA	NA		NA	NA	NA		NA	NA	NA		NA	NA	NA		NA	NA	NA		NA	NA	NA		NA	NA	NA		NA	NA	NA		NA	NA	NA		NA	NA	NA		NA	NA	NA		NA	NA	NA		NA	NA	NA		NA	NA	NA		NA	NA	NA		NA	NA	NA		NA	NA	NA		NA	NA	NA		NA	NA	NA		NA	NA	NA		NA	NA	NA		NA	NA	NA		NA	NA	NA		NA	NA	NA		NA	NA	NA		NA	NA	NA		NA	NA	NA		NA	NA	NA		NA	NA	NA		NA	NA	NA		NA	NA	NA		NA	NA	NA		NA	NA	NA		NA	NA	NA		NA	NA	NA		NA	NA	NA		NA	NA	NA		NA	NA	NA		NA	NA	NA		NA	NA	NA		NA	NA	NA		NA	NA	NA		NA	NA	NA		NA	NA	NA		NA	NA	NA		NA	NA	NA		NA	NA	NA		NA	NA	NA		NA	NA	NA		NA	NA	NA		NA	NA	NA		NA	NA	NA		NA	NA	NA		NA	NA	NA		NA	NA	NA		NA	NA	NA		NA	NA	NA		NA	NA	NA		NA	NA	NA		NA	NA	NA		NA	NA	NA		NA	NA	NA		NA	NA	NA		NA	NA	NA		NA	NA	NA		NA	NA	NA		NA	NA	NA		NA	NA	NA		NA	NA	NA		NA	NA	NA
ENSMUSG00000085897	predicted gene 11604 [Source:MGI Symbol;Acc:MGI:3651795]	11	98046680	98047421	1	Gm11604	chr11	98046680	98047421	+	742	4	4	0	0	2	2	4	0	0	1	0	0	0	0	0	2	0	0	2	0	0	0	1	3	0	0	1	0	3	0	1	0	0	1	5	1	10	0	0			0.7	0.33	0	0	0.11	0.11	0.25	0	0	0.09	0	0	0	0	0	0.12	0	0	0.11	0	0	0	0.05	0.17	0	0	0.06	0	0.19	0	0.05	0	0	0.06	0.29	0.06	1.07	0	0			0.47	0.24	0	0	0.08	0.09	0.2	0	0	0.06	0	0	0	0	0	0.07	0	0	0.08	0	0	0	0.03	0.11	0	0	0.03	0	0.15	0	0.04	0	0	0.04	0.22	0.04	0.43	0	0			1.51	0.495	1		3.58	0.122	1		0.89	0.678	1		1.12	0.6	1		0.27	0.897	1		0.25	0.905	0.987		1.72	0.433	1		0.51	0.81	1		2	0.353	1		-0.49	0.821	1		-1.67	0.454	0.908		-2.24	0.32	0.461		2.07	0.31	1		-0.61	0.774	1		-0.39	0.851	0.994		-1.24	0.57	0.99		-1.26	0.563	0.825		0.21	0.928	1		-1	0.645	1		0.5	0.823	0.999		-2	0.373	0.857		-3.18	0.18	0.767		-3.75	0.121	0.239		-2.68	0.213	1		-2.46	0.239	0.771		-3.31	0.144	0.838		-3.33	0.142	0.474		-1.86	0.338	1		-3.07	0.168	1		-1.57	0.382	1		-4.06	0.088	1		-5.24	0.041	0.3		-5.82	0.027	0.086		0.22	0.915	0.999		-0.62	0.771	0.991		-0.65	0.763	0.929		0.82	0.7	1		-0.39	0.858	1		1.11	0.598	0.982		-1.38	0.525	0.93		-2.56	0.262	0.653		-3.14	0.178	0.321		-0.85	0.688	1		-0.87	0.68	0.988		0.6	0.776	1		-0.61	0.773	0.996		0.89	0.669	0.948		-1.61	0.456	0.871		-2.78	0.222	0.677		-3.36	0.149	0.27		-0.02	0.991	1		1.45	0.503	1		0.24	0.91	1		1.73	0.414	0.961		-0.76	0.72	0.978		-1.94	0.381	0.759		-2.51	0.264	0.402		1.47	0.497	0.775		0.26	0.902	0.982		1.75	0.409	0.697		-0.74	0.728	0.906		-1.92	0.387	0.768		-2.49	0.268	0.399		-1.21	0.575	1		0.29	0.894	1		-2.21	0.321	0.926		-3.39	0.151	0.564		-3.96	0.1	0.213		1.5	0.48	1		-0.99	0.641	1		-2.17	0.331	0.718		-2.75	0.227	0.374		-2.49	0.255	1		-3.67	0.117	0.433		-4.25	0.077	0.176		-1.18	0.587	0.832		-1.75	0.424	0.562		-0.57	0.791	0.881
ENSMUSG00000085898	predicted gene 6689 [Source:MGI Symbol;Acc:MGI:3645828]	8	22231045	22231525	1	Gm6689	chr8	22231045	22231525	+	481	0	0	0	0	0	0	0	0	0	0	0	0	0	0	0	0	0	0	0	1	0	0	0	0	0	0	0	0	0	0	0	0	0	0	0	0	0	0	0			NA--low	NA--low	NA--low	NA--low	NA--low	NA--low	NA--low	NA--low	NA--low	NA--low	NA--low	NA--low	NA--low	NA--low	NA--low	NA--low	NA--low	NA--low	NA--low	NA--low	NA--low	NA--low	NA--low	NA--low	NA--low	NA--low	NA--low	NA--low	NA--low	NA--low	NA--low	NA--low	NA--low	NA--low	NA--low	NA--low	NA--low	NA--low	NA--low			0	0	0	0	0	0	0	0	0	0	0	0	0	0	0	0	0	0	0	0.03	0	0	0	0	0	0	0	0	0	0	0	0	0	0	0	0	0	0	0			NA	NA	NA		NA	NA	NA		NA	NA	NA		NA	NA	NA		NA	NA	NA		NA	NA	NA		NA	NA	NA		NA	NA	NA		NA	NA	NA		NA	NA	NA		NA	NA	NA		NA	NA	NA		NA	NA	NA		NA	NA	NA		NA	NA	NA		NA	NA	NA		NA	NA	NA		NA	NA	NA		NA	NA	NA		NA	NA	NA		NA	NA	NA		NA	NA	NA		NA	NA	NA		NA	NA	NA		NA	NA	NA		NA	NA	NA		NA	NA	NA		NA	NA	NA		NA	NA	NA		NA	NA	NA		NA	NA	NA		NA	NA	NA		NA	NA	NA		NA	NA	NA		NA	NA	NA		NA	NA	NA		NA	NA	NA		NA	NA	NA		NA	NA	NA		NA	NA	NA		NA	NA	NA		NA	NA	NA		NA	NA	NA		NA	NA	NA		NA	NA	NA		NA	NA	NA		NA	NA	NA		NA	NA	NA		NA	NA	NA		NA	NA	NA		NA	NA	NA		NA	NA	NA		NA	NA	NA		NA	NA	NA		NA	NA	NA		NA	NA	NA		NA	NA	NA		NA	NA	NA		NA	NA	NA		NA	NA	NA		NA	NA	NA		NA	NA	NA		NA	NA	NA		NA	NA	NA		NA	NA	NA		NA	NA	NA		NA	NA	NA		NA	NA	NA		NA	NA	NA		NA	NA	NA		NA	NA	NA		NA	NA	NA		NA	NA	NA		NA	NA	NA		NA	NA	NA		NA	NA	NA		NA	NA	NA		NA	NA	NA
ENSMUSG00000085899	predicted gene 15338 [Source:MGI Symbol;Acc:MGI:3708108]	7	131330232	131433784	1	Gm15338	chr7;chr7;chr7	131330232;131430787;131433548	131330391;131430941;131433784	+;+;+	552	0	0	0	0	0	0	8	8	7	8	10	4	1	1	0	15	0	6	14	2	0	15	6	1	3	7	26	10	11	6	10	1	4	0	6	3	0	0	0			0	0	0	0	0	0	0.51	1.01	0.72	0.73	0.6	0.28	0.06	0.08	0	0.9	0	0.44	0.77	0.08	0	0.85	0.29	0.06	0.19	0.41	1.59	0.65	0.71	0.29	0.5	0.06	0.23	0	0.35	0.18	0	0	0			0	0	0	0	0	0	0.39	0.68	0.52	0.51	0.41	0.19	0.04	0.05	0	0.56	0	0.27	0.56	0.06	0	0.57	0.2	0.04	0.13	0.28	0.89	0.49	0.53	0.21	0.35	0.04	0.15	0	0.26	0.13	0	0	0			0.47	0.767	1		3.6	0.05	1		0.58	0.715	1		1.28	0.428	1		0.85	0.594	1		6.46	0.002	0.076		-0.12	0.94	1		0.43	0.787	1		1.49	0.358	1		2.07	0.213	0.958		6.46	0.005	0.213		6.46	0.01	0.042		3.12	0.084	1		0.11	0.945	1		0.81	0.614	0.946		0.38	0.812	1		5.98	0.004	0.083		-0.59	0.709	1		-0.04	0.978	1		1.02	0.525	0.946		1.59	0.33	0.848		5.98	0.009	0.283		5.98	0.017	0.061		-3.01	0.094	1		-2.32	0.19	0.744		-2.74	0.124	0.836		2.86	0.121	0.442		-3.71	0.043	1		-3.17	0.079	1		-2.1	0.232	1		-1.53	0.382	1		2.86	0.182	0.56		2.86	0.252	0.398		0.7	0.663	0.932		0.27	0.866	1		5.87	0.004	0.112		-0.7	0.658	1		-0.15	0.923	1		0.91	0.57	0.98		1.48	0.363	0.877		5.87	0.01	0.179		5.87	0.019	0.07		-0.43	0.787	1		5.18	0.01	0.26		-1.4	0.385	1		-0.85	0.594	0.979		0.21	0.894	0.999		0.79	0.626	0.929		5.18	0.021	0.309		5.18	0.038	0.105		5.61	0.006	0.167		-0.97	0.542	1		-0.42	0.79	1		0.64	0.687	0.994		1.22	0.453	0.918		5.61	0.013	0.2		5.61	0.025	0.078		-6.58	0.002	0.078		-6.03	0.004	0.097		-4.96	0.012	0.143		-4.39	0.024	0.207		0	1	1		0	1	1		0.55	0.728	1		1.61	0.319	1		2.18	0.187	0.904		6.58	0.004	0.127		6.58	0.009	0.039		1.06	0.506	1		1.64	0.316	1		6.03	0.008	0.157		6.03	0.016	0.061		0.57	0.721	1		4.96	0.026	0.22		4.96	0.047	0.124		4.39	0.047	0.287		4.39	0.079	0.177		0	1	1
ENSMUSG00000085900	RIKEN cDNA A930041C12 gene [Source:MGI Symbol;Acc:MGI:1925693]	5	108059269	108062869	-1	A930041C12Rik	chr5;chr5;chr5	108059269;108060737;108062597	108059453;108060815;108062869	-;-;-	537	2	18	10	2	0	3	5	7	4	9	9	4	9	7	5	1	8	11	6	13	0	5	6	2	9	7	2	6	5	24	6	22	6	10	20	17	27	0	0			0.35	1.47	0.87	0.13	0	0.17	0.32	0.88	0.41	0.82	0.54	0.28	0.58	0.59	0.38	0.06	0.55	0.81	0.33	0.53	0	0.28	0.29	0.11	0.56	0.41	0.12	0.39	0.32	1.16	0.3	1.22	0.34	0.63	1.17	1.04	2.89	0	0			0.23	1.1	0.66	0.09	0	0.13	0.25	0.6	0.3	0.57	0.36	0.19	0.4	0.36	0.23	0.04	0.35	0.5	0.24	0.37	0	0.19	0.2	0.08	0.4	0.28	0.07	0.29	0.24	0.85	0.21	0.88	0.22	0.39	0.86	0.71	1.17	0	0			-0.03	0.979	1		-0.09	0.941	1		0.14	0.906	1		0.74	0.524	1		1.14	0.332	1		2.28	0.069	0.369		0.45	0.695	1		-0.25	0.825	1		-0.21	0.855	1		-0.77	0.497	0.983		-0.7	0.542	0.942		-1.27	0.273	0.413		-0.06	0.961	1		0.17	0.884	1		0.77	0.501	0.912		1.17	0.313	0.941		2.31	0.062	0.316		0.48	0.671	1		-0.22	0.843	1		-0.18	0.873	1		-0.74	0.507	0.904		-0.67	0.553	0.938		-1.24	0.278	0.419		0.22	0.846	1		0.82	0.471	0.871		1.22	0.291	0.886		2.37	0.057	0.318		0.54	0.636	1		-0.16	0.883	1		-0.12	0.913	1		-0.69	0.54	1		-0.61	0.587	0.861		-1.18	0.301	0.448		0.6	0.598	0.911		1	0.386	0.901		2.15	0.083	0.397		0.32	0.78	1		-0.39	0.73	1		-0.34	0.759	1		-0.91	0.419	0.891		-0.83	0.461	0.79		-1.4	0.221	0.37		0.4	0.726	1		1.55	0.207	0.785		-0.28	0.804	1		-0.99	0.381	0.936		-0.94	0.402	0.847		-1.51	0.183	0.738		-1.44	0.209	0.667		-2	0.084	0.181		1.14	0.354	0.773		-0.68	0.553	1		-1.39	0.226	1		-1.35	0.24	0.951		-1.91	0.099	0.8		-1.84	0.115	0.507		-2.41	0.042	0.114		-1.83	0.138	0.46		-2.53	0.04	0.26		-2.49	0.043	0.257		-3.05	0.014	0.16		-2.98	0.017	0.269		-3.55	0.005	0.023		-0.7	0.532	1		-0.66	0.557	1		-1.23	0.278	0.919		-1.15	0.312	0.715		-1.72	0.136	0.264		0.04	0.969	1		-0.52	0.636	1		-0.45	0.687	0.914		-1.02	0.365	0.515		-0.56	0.609	1		-0.49	0.659	0.875		-1.06	0.346	0.493		0.07	0.948	0.994		-0.5	0.655	0.765		-0.57	0.614	0.738
ENSMUSG00000085901	expressed sequence AI115009 [Source:MGI Symbol;Acc:MGI:2139623]	3	152329877	152344396	1	AI115009	chr3;chr3;chr3;chr3	152329877;152339951;152341696;152343723	152330796;152340089;152341815;152344396	+;+;+;+	1853	29	31	26	18	4	5	1	4	1	2	3	6	9	0	1	1	0	8	1	0	0	0	6	0	1	0	0	2	0	5	4	0	0	0	0	1	0	0	0			5.09	2.53	2.26	1.13	0.22	0.28	0.06	0.5	0.1	0.18	0.18	0.42	0.58	0	0.08	0.06	0	0.59	0.05	0	0	0	0.29	0	0.06	0	0	0.13	0	0.24	0.2	0	0	0	0	0.06	0	0	0			3.39	1.89	1.71	0.84	0.16	0.22	0.05	0.34	0.07	0.13	0.12	0.29	0.4	0	0.05	0.04	0	0.36	0.04	0	0	0	0.2	0	0.04	0	0	0.1	0	0.18	0.14	0	0	0	0	0.04	0	0	0			-0.21	0.921	1		-0.08	0.97	1		0	0.999	1		3.04	0.189	1		1.09	0.618	1		-1.35	0.541	0.827		2.94	0.208	1		0.77	0.725	1		1.61	0.466	1		3.04	0.19	0.958		-3.77	0.117	0.711		4.74	0.103	0.213		0.13	0.95	1		0.21	0.92	1		3.26	0.16	0.785		1.3	0.547	0.982		-1.13	0.601	0.845		3.15	0.177	0.981		0.98	0.649	1		1.82	0.406	0.92		3.26	0.16	0.78		-3.56	0.133	0.715		4.95	0.088	0.194		0.08	0.97	1		3.12	0.175	0.735		1.17	0.588	0.964		-1.27	0.56	0.824		3.02	0.193	1		0.85	0.693	1		1.69	0.439	1		3.12	0.176	1		-3.69	0.121	0.482		4.82	0.096	0.207		3.04	0.185	0.736		1.09	0.614	0.962		-1.35	0.536	0.808		2.94	0.204	0.956		0.77	0.721	1		1.61	0.461	0.959		3.04	0.186	0.819		-3.77	0.114	0.49		4.74	0.101	0.219		-1.95	0.368	1		-4.39	0.072	0.567		-0.11	0.956	1		-2.27	0.303	0.918		-1.43	0.499	0.889		0	0.998	1		-6.81	0.013	0.266		1.7	0.472	0.602		-2.44	0.277	0.731		1.85	0.4	1		-0.32	0.88	1		0.52	0.806	1		1.96	0.369	0.894		-4.86	0.052	0.377		3.65	0.188	0.319		4.28	0.081	0.375		2.12	0.34	0.656		2.96	0.196	0.5		4.39	0.073	0.351		-2.42	0.281	0.692		6.09	0.042	0.105		-2.17	0.331	1		-1.33	0.537	1		0.11	0.959	1		-6.71	0.015	0.22		1.8	0.453	0.599		0.84	0.693	1		2.28	0.304	1		-4.54	0.066	0.397		3.97	0.158	0.293		1.44	0.5	1		-5.38	0.036	0.256		3.13	0.246	0.389		-6.81	0.013	0.158		1.69	0.47	0.603		8.51	0.008	0.034
ENSMUSG00000085902	predicted gene 12200 [Source:MGI Symbol;Acc:MGI:3650413]	11	50533584	50539046	-1	Gm12200	chr11;chr11;chr11;chr11;chr11;chr11	50533584;50537210;50537655;50538303;50538513;50538742	50534702;50537310;50537757;50538418;50538626;50539046	-;-;-;-;-;-	1858	8	16	15	30	23	73	24	5	2	15	8	27	11	2	8	23	32	21	2	8	0	5	15	4	3	1	21	13	25	3	60	46	4	39	1	24	0	0	0			1.4	1.31	1.3	1.88	1.29	4.09	1.53	0.63	0.2	1.37	0.48	1.87	0.7	0.17	0.61	1.38	2.21	1.55	0.11	0.32	0	0.28	0.72	0.22	0.19	0.06	1.28	0.84	1.62	0.15	3.01	2.55	0.23	2.46	0.06	1.47	0	0	0			0.94	0.97	0.99	1.39	0.9	3.17	1.18	0.43	0.15	0.96	0.32	1.28	0.49	0.1	0.36	0.86	1.4	0.95	0.08	0.23	0	0.19	0.51	0.15	0.13	0.04	0.72	0.63	1.21	0.11	2.13	1.84	0.15	1.51	0.04	1	0	0	0			-0.58	0.643	1		0.59	0.644	1		-1.14	0.367	1		2.26	0.09	1		0.93	0.467	1		-1.63	0.201	0.563		0.51	0.686	1		-0.09	0.941	1		-1.22	0.335	1		-0.66	0.6	0.992		-0.63	0.616	0.957		6.58	0.003	0.017		1.17	0.359	1		-0.56	0.653	1		2.84	0.035	0.696		1.51	0.238	0.937		-1.05	0.402	0.707		1.1	0.388	0.981		0.49	0.695	1		-0.64	0.609	0.965		-0.08	0.951	1		-0.05	0.967	1		7.16	0.001	0.008		-1.73	0.179	1		1.67	0.205	0.754		0.34	0.791	0.998		-2.22	0.089	0.389		-0.08	0.953	1		-0.68	0.591	1		-1.81	0.16	1		-1.25	0.327	1		-1.22	0.34	0.704		5.99	0.007	0.034		3.4	0.013	0.557		2.07	0.11	0.801		-0.49	0.693	0.897		1.65	0.196	0.956		1.05	0.403	1		-0.08	0.95	1		0.48	0.697	0.969		0.51	0.685	0.912		7.72	0	0.004		-1.34	0.306	1		-3.89	0.006	0.201		-1.75	0.185	1		-2.36	0.077	0.801		-3.48	0.012	0.488		-2.92	0.031	0.548		-2.9	0.033	0.359		4.32	0.061	0.144		-2.55	0.051	0.425		-0.41	0.745	1		-1.02	0.421	1		-2.14	0.098	0.947		-1.58	0.215	0.855		-1.56	0.225	0.638		5.65	0.011	0.045		2.14	0.098	0.404		1.54	0.224	0.552		0.41	0.738	0.903		0.97	0.435	0.736		0.99	0.428	0.793		8.21	0	0.002		-0.61	0.631	1		-1.73	0.176	1		-1.17	0.355	0.929		-1.15	0.368	0.757		6.07	0.006	0.03		-1.12	0.369	1		-0.57	0.65	1		-0.54	0.666	0.905		6.67	0.002	0.016		0.56	0.651	1		0.58	0.64	0.868		7.8	0	0.004		0.02	0.985	1		7.24	0.001	0.007		7.21	0.001	0.007
ENSMUSG00000085903	predicted gene 15340 [Source:MGI Symbol;Acc:MGI:3705158]	16	96122005	96123335	1	Gm15340	chr16;chr16	96122005;96122854	96122226;96123335	+;+	704	0	0	0	0	2	0	0	0	0	0	0	0	0	0	0	0	0	0	0	0	0	0	0	0	0	0	0	0	0	0	0	0	0	0	0	0	0	0	0			NA--low	NA--low	NA--low	NA--low	NA--low	NA--low	NA--low	NA--low	NA--low	NA--low	NA--low	NA--low	NA--low	NA--low	NA--low	NA--low	NA--low	NA--low	NA--low	NA--low	NA--low	NA--low	NA--low	NA--low	NA--low	NA--low	NA--low	NA--low	NA--low	NA--low	NA--low	NA--low	NA--low	NA--low	NA--low	NA--low	NA--low	NA--low	NA--low			0	0	0	0	0.08	0	0	0	0	0	0	0	0	0	0	0	0	0	0	0	0	0	0	0	0	0	0	0	0	0	0	0	0	0	0	0	0	0	0			NA	NA	NA		NA	NA	NA		NA	NA	NA		NA	NA	NA		NA	NA	NA		NA	NA	NA		NA	NA	NA		NA	NA	NA		NA	NA	NA		NA	NA	NA		NA	NA	NA		NA	NA	NA		NA	NA	NA		NA	NA	NA		NA	NA	NA		NA	NA	NA		NA	NA	NA		NA	NA	NA		NA	NA	NA		NA	NA	NA		NA	NA	NA		NA	NA	NA		NA	NA	NA		NA	NA	NA		NA	NA	NA		NA	NA	NA		NA	NA	NA		NA	NA	NA		NA	NA	NA		NA	NA	NA		NA	NA	NA		NA	NA	NA		NA	NA	NA		NA	NA	NA		NA	NA	NA		NA	NA	NA		NA	NA	NA		NA	NA	NA		NA	NA	NA		NA	NA	NA		NA	NA	NA		NA	NA	NA		NA	NA	NA		NA	NA	NA		NA	NA	NA		NA	NA	NA		NA	NA	NA		NA	NA	NA		NA	NA	NA		NA	NA	NA		NA	NA	NA		NA	NA	NA		NA	NA	NA		NA	NA	NA		NA	NA	NA		NA	NA	NA		NA	NA	NA		NA	NA	NA		NA	NA	NA		NA	NA	NA		NA	NA	NA		NA	NA	NA		NA	NA	NA		NA	NA	NA		NA	NA	NA		NA	NA	NA		NA	NA	NA		NA	NA	NA		NA	NA	NA		NA	NA	NA		NA	NA	NA		NA	NA	NA		NA	NA	NA		NA	NA	NA		NA	NA	NA		NA	NA	NA		NA	NA	NA		NA	NA	NA
ENSMUSG00000085904	predicted gene, 16881 [Source:MGI Symbol;Acc:MGI:4439805]	9	36575472	36590255	1	Gm16881	chr9;chr9;chr9;chr9	36575472;36583820;36589723;36589939	36575625;36583895;36589776;36590255	+;+;+;+	601	6	6	0	1	0	2	3	12	2	3	19	5	5	0	7	1	6	1	7	6	2	5	12	12	13	14	4	5	6	9	14	3	13	21	44	4	0	1	0			1.05	0.49	0	0.06	0	0.11	0.19	1.51	0.2	0.27	1.15	0.35	0.32	0	0.53	0.06	0.41	0.07	0.38	0.24	0.14	0.28	0.57	0.67	0.81	0.82	0.24	0.32	0.39	0.44	0.7	0.17	0.73	1.32	2.57	0.24	0	0.11	0			0.7	0.37	0	0.05	0	0.09	0.15	1.03	0.15	0.19	0.77	0.24	0.22	0	0.32	0.04	0.26	0.05	0.28	0.17	0.1	0.19	0.41	0.45	0.57	0.56	0.14	0.24	0.29	0.32	0.5	0.12	0.47	0.82	1.9	0.17	0	0.04	0			0.06	0.96	1		0.99	0.433	1		1.68	0.193	1		1.18	0.345	1		0.22	0.856	1		3.19	0.022	0.231		-0.08	0.945	1		0.69	0.577	1		0.23	0.853	1		-1.1	0.365	0.967		0.43	0.736	0.977		3.37	0.037	0.106		0.93	0.454	1		1.62	0.202	1		1.12	0.363	0.869		0.16	0.893	1		3.13	0.023	0.199		-0.15	0.903	1		0.63	0.605	1		0.17	0.89	1		-1.16	0.332	0.849		0.36	0.769	0.987		3.31	0.039	0.108		0.69	0.589	1		0.19	0.879	0.992		-0.77	0.534	0.952		2.2	0.11	0.426		-1.07	0.386	1		-0.3	0.808	1		-0.76	0.537	1		-2.09	0.095	1		-0.56	0.661	0.898		2.39	0.143	0.272		-0.5	0.691	0.942		-1.46	0.248	0.862		1.51	0.276	0.619		-1.76	0.165	0.956		-0.99	0.432	1		-1.45	0.249	0.921		-2.78	0.032	0.765		-1.25	0.336	0.707		1.69	0.307	0.461		-0.96	0.434	1		2.01	0.139	0.704		-1.26	0.303	1		-0.49	0.689	0.987		-0.95	0.436	0.86		-2.28	0.068	0.628		-0.75	0.553	0.875		2.2	0.175	0.302		2.97	0.03	0.343		-0.31	0.798	1		0.47	0.7	1		0	0.997	1		-1.32	0.27	0.875		0.2	0.868	0.977		3.15	0.049	0.126		-3.27	0.018	0.212		-2.5	0.067	0.322		-2.96	0.031	0.218		-4.29	0.002	0.065		-2.76	0.049	0.394		0.19	0.914	0.983		0.77	0.524	1		0.31	0.795	1		-1.02	0.394	0.938		0.51	0.68	0.921		3.46	0.031	0.094		-0.46	0.702	1		-1.79	0.143	1		-0.26	0.835	0.969		2.69	0.095	0.208		-1.33	0.268	1		0.2	0.871	0.969		3.15	0.049	0.128		1.53	0.22	0.565		4.47	0.005	0.026		2.95	0.072	0.167
ENSMUSG00000085905	predicted gene 14273 [Source:MGI Symbol;Acc:MGI:3649600]	2	172149834	172164163	1	Gm14273	chr2;chr2;chr2;chr2;chr2	172149834;172155847;172156941;172160593;172163116	172150227;172156022;172157033;172160667;172164163	+;+;+;+;+	1786	0	0	0	0	0	0	0	0	0	0	0	0	0	0	0	0	0	0	0	0	0	0	0	0	0	0	0	0	0	0	0	0	0	0	0	0	0	0	0			NA--low	NA--low	NA--low	NA--low	NA--low	NA--low	NA--low	NA--low	NA--low	NA--low	NA--low	NA--low	NA--low	NA--low	NA--low	NA--low	NA--low	NA--low	NA--low	NA--low	NA--low	NA--low	NA--low	NA--low	NA--low	NA--low	NA--low	NA--low	NA--low	NA--low	NA--low	NA--low	NA--low	NA--low	NA--low	NA--low	NA--low	NA--low	NA--low			0	0	0	0	0	0	0	0	0	0	0	0	0	0	0	0	0	0	0	0	0	0	0	0	0	0	0	0	0	0	0	0	0	0	0	0	0	0	0			NA	NA	NA		NA	NA	NA		NA	NA	NA		NA	NA	NA		NA	NA	NA		NA	NA	NA		NA	NA	NA		NA	NA	NA		NA	NA	NA		NA	NA	NA		NA	NA	NA		NA	NA	NA		NA	NA	NA		NA	NA	NA		NA	NA	NA		NA	NA	NA		NA	NA	NA		NA	NA	NA		NA	NA	NA		NA	NA	NA		NA	NA	NA		NA	NA	NA		NA	NA	NA		NA	NA	NA		NA	NA	NA		NA	NA	NA		NA	NA	NA		NA	NA	NA		NA	NA	NA		NA	NA	NA		NA	NA	NA		NA	NA	NA		NA	NA	NA		NA	NA	NA		NA	NA	NA		NA	NA	NA		NA	NA	NA		NA	NA	NA		NA	NA	NA		NA	NA	NA		NA	NA	NA		NA	NA	NA		NA	NA	NA		NA	NA	NA		NA	NA	NA		NA	NA	NA		NA	NA	NA		NA	NA	NA		NA	NA	NA		NA	NA	NA		NA	NA	NA		NA	NA	NA		NA	NA	NA		NA	NA	NA		NA	NA	NA		NA	NA	NA		NA	NA	NA		NA	NA	NA		NA	NA	NA		NA	NA	NA		NA	NA	NA		NA	NA	NA		NA	NA	NA		NA	NA	NA		NA	NA	NA		NA	NA	NA		NA	NA	NA		NA	NA	NA		NA	NA	NA		NA	NA	NA		NA	NA	NA		NA	NA	NA		NA	NA	NA		NA	NA	NA		NA	NA	NA		NA	NA	NA		NA	NA	NA		NA	NA	NA
ENSMUSG00000085906	predicted gene, 16882 [Source:MGI Symbol;Acc:MGI:4439806]	18	37906213	37927896	-1	Gm16882	chr18;chr18;chr18;chr18	37906213;37911924;37915018;37927589	37909643;37912552;37916765;37927896	-;-;-;-	6116	120	222	194	298	181	228	329	71	153	166	229	172	199	142	186	183	160	153	326	255	168	345	428	208	250	327	227	352	309	340	273	293	371	231	343	345	354	324	223			21.04	18.15	16.86	18.66	10.11	12.77	20.96	8.93	15.67	15.11	13.83	11.93	12.75	11.95	14.11	10.97	11.03	11.3	17.81	10.32	11.45	19.45	20.44	11.67	15.5	19.25	13.88	22.84	20.04	16.48	13.71	16.25	20.92	14.56	20.07	21.08	37.91	37.05	26.36			14.04	13.52	12.75	13.85	7.11	9.91	16.13	6.07	11.45	10.58	9.28	8.18	8.93	7.31	8.38	6.86	7	6.94	13.15	7.18	8.38	13.1	14.52	7.82	11.05	13.17	7.74	17.09	14.95	12.09	9.69	11.71	13.51	8.97	14.83	14.42	15.36	11.77	9.06			0.18	0.738	1		0.12	0.828	1		0.38	0.473	1		0.14	0.796	1		-0.22	0.678	1		0.08	0.882	0.979		-0.18	0.73	1		-0.37	0.484	1		-0.14	0.791	1		-0.22	0.678	0.997		-0.2	0.701	0.972		-1.59	0.003	0.019		-0.06	0.906	1		0.2	0.701	1		-0.04	0.939	1		-0.4	0.453	0.962		-0.1	0.851	0.964		-0.36	0.497	0.991		-0.55	0.301	1		-0.32	0.548	0.954		-0.4	0.453	0.885		-0.38	0.473	0.908		-1.77	0.001	0.009		0.27	0.616	1		0.02	0.967	1		-0.34	0.527	0.952		-0.04	0.944	1		-0.3	0.574	1		-0.49	0.359	1		-0.26	0.63	1		-0.34	0.527	1		-0.32	0.548	0.837		-1.71	0.002	0.013		-0.25	0.644	0.928		-0.6	0.257	0.863		-0.3	0.567	0.826		-0.57	0.288	0.97		-0.75	0.157	1		-0.52	0.325	0.939		-0.6	0.257	0.843		-0.59	0.272	0.661		-1.98	0	0.004		-0.36	0.5	1		-0.06	0.912	1		-0.32	0.546	1		-0.51	0.337	0.927		-0.28	0.6	0.925		-0.36	0.5	0.887		-0.34	0.52	0.858		-1.73	0.001	0.01		0.3	0.573	0.894		0.04	0.944	1		-0.15	0.774	1		0.08	0.88	1		0	1	1		0.02	0.977	1		-1.37	0.011	0.043		-0.26	0.622	0.852		-0.45	0.396	0.697		-0.22	0.679	0.874		-0.3	0.573	0.826		-0.28	0.594	0.888		-1.67	0.002	0.011		-0.19	0.721	1		0.04	0.936	1		-0.04	0.944	1		-0.02	0.967	1		-1.41	0.009	0.04		0.23	0.662	1		0.15	0.775	1		0.17	0.753	0.94		-1.22	0.023	0.079		-0.08	0.88	1		-0.06	0.904	0.983		-1.45	0.007	0.033		0.02	0.977	1		-1.37	0.011	0.043		-1.39	0.01	0.041
ENSMUSG00000085908	predicted gene 14209 [Source:MGI Symbol;Acc:MGI:3649779]	2	135495189	135496161	1	Gm14209	chr2;chr2	135495189;135496016	135495504;135496161	+;+	462	0	0	3	5	0	8	2	0	0	1	6	2	7	0	0	4	0	1	1	3	0	1	1	0	6	6	1	1	4	0	2	2	1	0	4	9	0	0	0			0	0	0.26	0.31	0	0.45	0.13	0	0	0.09	0.36	0.14	0.45	0	0	0.24	0	0.07	0.05	0.12	0	0.06	0.05	0	0.37	0.35	0.06	0.06	0.26	0	0.1	0.11	0.06	0	0.23	0.55	0	0	0			0	0	0.2	0.23	0	0.35	0.1	0	0	0.06	0.24	0.1	0.31	0	0	0.15	0	0.05	0.04	0.08	0	0.04	0.03	0	0.27	0.24	0.03	0.05	0.19	0	0.07	0.08	0.04	0	0.17	0.38	0	0	0			-1.8	0.274	1		-1.52	0.357	1		-1.06	0.525	1		-0.32	0.849	1		0.43	0.791	1		-2.19	0.181	0.542		-2.24	0.171	1		-0.91	0.584	1		-0.68	0.68	1		-2.08	0.202	0.958		-0.7	0.683	0.97		2.82	0.246	0.384		0.28	0.853	1		0.74	0.626	1		1.48	0.333	0.857		2.23	0.162	0.937		-0.39	0.789	0.94		-0.44	0.762	1		0.88	0.557	1		1.11	0.459	0.933		-0.28	0.845	0.99		1.09	0.492	0.915		4.61	0.054	0.137		0.46	0.762	1		1.2	0.434	0.857		1.95	0.221	0.863		-0.67	0.651	0.877		-0.72	0.626	1		0.61	0.688	1		0.83	0.58	1		-0.56	0.703	1		0.81	0.61	0.874		4.34	0.072	0.17		0.74	0.633	0.925		1.49	0.352	0.892		-1.13	0.453	0.754		-1.18	0.433	0.983		0.15	0.923	1		0.37	0.806	1		-1.02	0.495	0.919		0.35	0.828	0.965		3.88	0.11	0.231		0.75	0.632	1		-1.87	0.22	0.8		-1.92	0.208	1		-0.59	0.702	0.989		-0.36	0.813	0.979		-1.76	0.246	0.784		-0.38	0.81	0.968		3.14	0.191	0.32		-2.62	0.1	0.534		-2.67	0.094	1		-1.34	0.399	1		-1.12	0.479	0.977		-2.51	0.114	0.812		-1.14	0.491	0.82		2.39	0.311	0.453		-0.05	0.971	1		1.27	0.395	0.697		1.5	0.315	0.625		0.11	0.941	0.999		1.48	0.347	0.745		5	0.035	0.091		1.33	0.376	1		1.56	0.299	1		0.16	0.912	1		1.53	0.331	0.732		5.06	0.033	0.099		0.23	0.881	1		-1.17	0.434	1		0.21	0.9	0.984		3.73	0.123	0.249		-1.4	0.349	1		-0.02	0.987	1		3.5	0.146	0.273		1.38	0.382	0.705		4.9	0.039	0.108		3.52	0.152	0.282
ENSMUSG00000085909	predicted gene 11846 [Source:MGI Symbol;Acc:MGI:3651794]	4	12198546	12241730	1	Gm11846	chr4;chr4;chr4	12198546;12240024;12241455	12198663;12240144;12241730	+;+;+	515	0	0	0	1	0	0	1	0	0	0	1	0	0	2	0	1	0	0	0	1	0	0	0	0	0	0	0	0	0	0	0	0	0	0	0	0	0	0	0			NA--low	NA--low	NA--low	NA--low	NA--low	NA--low	NA--low	NA--low	NA--low	NA--low	NA--low	NA--low	NA--low	NA--low	NA--low	NA--low	NA--low	NA--low	NA--low	NA--low	NA--low	NA--low	NA--low	NA--low	NA--low	NA--low	NA--low	NA--low	NA--low	NA--low	NA--low	NA--low	NA--low	NA--low	NA--low	NA--low	NA--low	NA--low	NA--low			0	0	0	0.05	0	0	0.05	0	0	0	0.04	0	0	0.1	0	0.04	0	0	0	0.03	0	0	0	0	0	0	0	0	0	0	0	0	0	0	0	0	0	0	0			NA	NA	NA		NA	NA	NA		NA	NA	NA		NA	NA	NA		NA	NA	NA		NA	NA	NA		NA	NA	NA		NA	NA	NA		NA	NA	NA		NA	NA	NA		NA	NA	NA		NA	NA	NA		NA	NA	NA		NA	NA	NA		NA	NA	NA		NA	NA	NA		NA	NA	NA		NA	NA	NA		NA	NA	NA		NA	NA	NA		NA	NA	NA		NA	NA	NA		NA	NA	NA		NA	NA	NA		NA	NA	NA		NA	NA	NA		NA	NA	NA		NA	NA	NA		NA	NA	NA		NA	NA	NA		NA	NA	NA		NA	NA	NA		NA	NA	NA		NA	NA	NA		NA	NA	NA		NA	NA	NA		NA	NA	NA		NA	NA	NA		NA	NA	NA		NA	NA	NA		NA	NA	NA		NA	NA	NA		NA	NA	NA		NA	NA	NA		NA	NA	NA		NA	NA	NA		NA	NA	NA		NA	NA	NA		NA	NA	NA		NA	NA	NA		NA	NA	NA		NA	NA	NA		NA	NA	NA		NA	NA	NA		NA	NA	NA		NA	NA	NA		NA	NA	NA		NA	NA	NA		NA	NA	NA		NA	NA	NA		NA	NA	NA		NA	NA	NA		NA	NA	NA		NA	NA	NA		NA	NA	NA		NA	NA	NA		NA	NA	NA		NA	NA	NA		NA	NA	NA		NA	NA	NA		NA	NA	NA		NA	NA	NA		NA	NA	NA		NA	NA	NA		NA	NA	NA		NA	NA	NA		NA	NA	NA		NA	NA	NA
ENSMUSG00000085910	predicted gene 12395 [Source:MGI Symbol;Acc:MGI:3650610]	4	42750125	42751626	1	Gm12395	chr4;chr4	42750125;42751430	42750463;42751626	+;+	536	0	2	4	5	0	0	0	0	0	1	0	1	0	5	0	0	0	1	6	2	1	3	8	0	11	0	4	6	7	0	8	5	0	4	0	2	0	1	0			0	0.16	0.35	0.31	0	0	0	0	0	0.09	0	0.07	0	0.42	0	0	0	0.07	0.33	0.08	0.07	0.17	0.38	0	0.68	0	0.24	0.39	0.45	0	0.4	0.28	0	0.25	0	0.12	0	0.11	0			0	0.12	0.26	0.23	0	0	0	0	0	0.06	0	0.05	0	0.26	0	0	0	0.05	0.24	0.06	0.05	0.11	0.27	0	0.49	0	0.14	0.29	0.34	0	0.28	0.2	0	0.16	0	0.08	0	0.04	0			-2.78	0.189	1		-4.24	0.06	1		-1.93	0.325	1		-4.37	0.05	1		-4.53	0.043	1		-3.78	0.086	0.406		-5.28	0.021	1		-5.07	0.026	1		-4.76	0.035	1		-3.91	0.076	0.958		-4.38	0.052	0.549		-2.85	0.205	0.341		-1.45	0.435	1		0.85	0.66	1		-1.59	0.385	0.875		-1.75	0.339	0.944		-1	0.586	0.836		-2.49	0.181	0.981		-2.28	0.218	1		-1.97	0.282	0.894		-1.13	0.535	0.914		-1.6	0.389	0.884		-0.07	0.974	1		2.3	0.235	1		-0.13	0.939	1		-0.29	0.865	1		0.46	0.797	0.948		-1.04	0.554	1		-0.83	0.636	1		-0.52	0.766	1		0.32	0.855	1		-0.14	0.934	0.999		1.39	0.498	0.633		-2.44	0.201	0.74		-2.6	0.174	0.834		-1.85	0.331	0.66		-3.34	0.087	0.956		-3.13	0.107	1		-2.82	0.142	0.909		-1.98	0.297	0.857		-2.45	0.205	0.603		-0.92	0.666	0.788		-0.16	0.924	1		0.59	0.734	0.995		-0.91	0.597	1		-0.7	0.684	0.986		-0.39	0.821	0.981		0.46	0.791	0.972		-0.01	0.994	1		1.52	0.449	0.582		0.75	0.664	0.931		-0.75	0.662	1		-0.54	0.753	1		-0.22	0.895	1		0.62	0.719	0.978		0.15	0.932	0.996		1.68	0.402	0.54		-1.5	0.394	0.704		-1.29	0.462	0.744		-0.98	0.574	0.811		-0.13	0.939	0.997		-0.6	0.732	0.948		0.93	0.646	0.762		0.21	0.902	1		0.52	0.759	1		1.36	0.434	0.943		0.9	0.61	0.891		2.43	0.23	0.375		0.31	0.854	1		1.16	0.506	1		0.69	0.695	0.918		2.22	0.272	0.423		0.84	0.624	1		0.37	0.83	0.954		1.91	0.342	0.489		-0.47	0.788	0.935		1.06	0.598	0.715		1.53	0.451	0.592
ENSMUSG00000085911	predicted gene 14061 [Source:MGI Symbol;Acc:MGI:3649736]	2	138415128	138474858	1	Gm14061	chr2;chr2;chr2;chr2;chr2	138415128;138426683;138432999;138446295;138474327	138415172;138426914;138433077;138446413;138474858	+;+;+;+;+	1007	2	6	8	6	0	0	0	0	0	0	0	0	0	0	0	0	0	0	0	0	0	0	0	0	0	0	0	0	0	0	8	0	0	0	0	0	0	0	0			0.35	0.49	0.7	0.38	0	0	0	0	0	0	0	0	0	0	0	0	0	0	0	0	0	0	0	0	0	0	0	0	0	0	0.4	0	0	0	0	0	0	0	0			0.23	0.37	0.53	0.28	0	0	0	0	0	0	0	0	0	0	0	0	0	0	0	0	0	0	0	0	0	0	0	0	0	0	0.28	0	0	0	0	0	0	0	0			0	1	1		0	1	1		0	1	1		0	1	1		0	1	1		-4.05	0.287	0.648		0	1	1		0	1	1		-4.03	0.288	1		0	1	1		-5.85	0.199	0.795		0	1	1		0	1	1		0	1	1		0	1	1		0	1	1		-4.05	0.266	0.597		0	1	1		0	1	1		-4.03	0.267	0.894		0	1	1		-5.85	0.184	0.774		0	1	1		0	1	1		0	1	1		0	1	1		-4.05	0.275	0.617		0	1	1		0	1	1		-4.03	0.276	1		0	1	1		-5.85	0.191	0.57		0	1	1		0	1	1		0	1	1		-4.05	0.265	0.61		0	1	1		0	1	1		-4.03	0.266	0.924		0	1	1		-5.85	0.184	0.578		0	1	1		0	1	1		-4.05	0.248	0.826		0	1	1		0	1	1		-4.03	0.249	0.776		0	1	1		-5.85	0.172	0.63		0	1	1		-4.05	0.247	0.702		0	1	1		0	1	1		-4.03	0.248	0.956		0	1	1		-5.85	0.172	0.584		0	1	1		4.05	0.259	0.594		4.05	0.251	0.579		0.02	0.996	1		4.05	0.251	0.588		-1.8	0.689	0.929		4.05	0.33	0.463		0	1	1		-4.03	0.259	1		0	1	1		-5.85	0.179	0.602		0	1	1		-4.03	0.252	1		0	1	1		-5.85	0.175	0.582		0	1	1		4.03	0.252	1		-1.82	0.685	0.889		4.03	0.331	0.479		-5.85	0.174	0.514		0	1	1		5.85	0.228	0.374
ENSMUSG00000085912	predicted gene 16197 [Source:MGI Symbol;Acc:MGI:3801771]	17	29194419	29215906	-1	Gm16197	chr17;chr17	29194419;29215836	29197303;29215906	-;-	2956	16	47	47	92	78	109	115	46	78	102	101	81	80	111	45	133	38	76	146	57	52	127	133	172	177	248	237	270	145	243	193	95	157	145	162	137	0	0	61			2.81	3.84	4.08	5.76	4.36	6.1	7.33	5.79	7.99	9.28	6.1	5.62	5.12	9.34	3.41	7.98	2.62	5.61	7.98	2.31	3.54	7.16	6.35	9.65	10.97	14.6	14.49	17.52	9.4	11.78	9.7	5.27	8.85	9.14	9.48	8.37	0	0	7.21			1.87	2.86	3.09	4.28	3.06	4.74	5.64	3.93	5.84	6.5	4.09	3.85	3.59	5.72	2.03	4.99	1.66	3.45	5.89	1.61	2.59	4.82	4.51	6.47	7.82	9.99	8.09	13.11	7.01	8.64	6.85	3.8	5.72	5.63	7.01	5.73	0	0	2.48			0.02	0.976	1		0.11	0.894	1		0.28	0.735	1		0.54	0.512	1		-0.2	0.811	1		0.32	0.694	0.906		-1.03	0.212	1		-0.87	0.288	1		-0.16	0.846	1		-0.3	0.716	1		1.06	0.205	0.796		1.18	0.162	0.291		0.08	0.918	1		0.25	0.758	1		0.51	0.531	0.922		-0.22	0.787	1		0.3	0.716	0.906		-1.05	0.2	0.981		-0.9	0.274	1		-0.18	0.822	0.999		-0.32	0.693	0.958		1.03	0.215	0.797		1.15	0.17	0.302		0.17	0.837	1		0.43	0.6	0.92		-0.3	0.709	0.981		0.21	0.794	0.947		-1.14	0.168	1		-0.98	0.233	1		-0.27	0.744	1		-0.41	0.619	1		0.95	0.254	0.635		1.07	0.203	0.345		0.26	0.749	0.961		-0.47	0.563	0.954		0.05	0.955	1		-1.3	0.115	0.956		-1.15	0.164	1		-0.43	0.594	0.982		-0.57	0.482	0.917		0.78	0.347	0.716		0.9	0.282	0.436		-0.73	0.37	1		-0.22	0.792	0.999		-1.57	0.06	1		-1.41	0.089	0.815		-0.7	0.395	0.845		-0.84	0.308	0.81		0.52	0.531	0.863		0.64	0.443	0.577		0.52	0.526	0.871		-0.83	0.309	1		-0.68	0.407	1		0.04	0.963	1		-0.1	0.9	1		1.25	0.133	0.534		1.37	0.103	0.211		-1.35	0.103	0.411		-1.19	0.148	0.458		-0.48	0.556	0.801		-0.62	0.448	0.745		0.73	0.375	0.762		0.86	0.306	0.44		0.16	0.847	1		0.87	0.288	1		0.73	0.371	0.932		2.08	0.014	0.22		2.21	0.01	0.045		0.71	0.382	1		0.57	0.481	1		1.93	0.023	0.252		2.05	0.017	0.064		-0.14	0.864	1		1.21	0.145	0.475		1.34	0.113	0.229		1.35	0.105	0.41		1.48	0.081	0.179		0.12	0.884	0.951
ENSMUSG00000085913	predicted gene 15601 [Source:MGI Symbol;Acc:MGI:3783048]	14	46207415	46218187	1	Gm15601	chr14;chr14;chr14	46207415;46208368;46214743	46207881;46208488;46218187	+;+;+	4033	18	44	37	37	26	24	57	19	9	29	21	41	34	18	24	29	49	31	45	63	41	74	40	19	38	56	22	46	29	42	23	19	39	28	110	49	13	13	56			3.16	3.6	3.22	2.32	1.45	1.34	3.63	2.39	0.92	2.64	1.27	2.84	2.18	1.51	1.82	1.74	3.38	2.29	2.46	2.55	2.79	4.17	1.91	1.07	2.36	3.3	1.35	2.98	1.88	2.04	1.16	1.05	2.2	1.77	6.44	2.99	1.39	1.49	6.62			2.11	2.68	2.43	1.72	1.02	1.04	2.79	1.62	0.67	1.85	0.85	1.95	1.53	0.93	1.08	1.09	2.14	1.41	1.82	1.77	2.05	2.81	1.36	0.71	1.68	2.26	0.75	2.23	1.4	1.49	0.82	0.76	1.42	1.09	4.76	2.05	0.56	0.47	2.27			0.09	0.89	1		0.24	0.729	1		-0.13	0.852	1		-0.21	0.756	1		-0.06	0.927	1		0.41	0.55	0.832		-0.07	0.914	1		0.04	0.956	1		0.69	0.315	1		-0.6	0.372	0.967		-0.41	0.549	0.944		-0.83	0.229	0.367		0.14	0.834	1		-0.22	0.744	1		-0.3	0.651	0.953		-0.16	0.817	1		0.31	0.645	0.87		-0.17	0.804	1		-0.06	0.933	1		0.59	0.384	0.918		-0.7	0.3	0.836		-0.5	0.459	0.903		-0.92	0.179	0.313		-0.36	0.592	1		-0.45	0.508	0.887		-0.3	0.658	0.976		0.17	0.803	0.95		-0.31	0.647	1		-0.2	0.768	1		0.45	0.51	1		-0.84	0.215	1		-0.65	0.344	0.706		-1.06	0.123	0.245		-0.08	0.9	0.997		0.06	0.923	1		0.53	0.431	0.738		0.05	0.937	1		0.16	0.807	1		0.82	0.231	0.921		-0.48	0.476	0.916		-0.28	0.676	0.908		-0.7	0.304	0.459		0.15	0.824	1		0.62	0.36	0.897		0.14	0.838	1		0.25	0.711	0.99		0.9	0.185	0.73		-0.39	0.555	0.906		-0.2	0.767	0.954		-0.62	0.363	0.499		0.47	0.487	0.851		-0.01	0.986	1		0.1	0.882	1		0.75	0.268	0.957		-0.54	0.417	0.909		-0.35	0.606	0.881		-0.76	0.26	0.399		-0.48	0.477	0.763		-0.37	0.584	0.828		0.28	0.68	0.874		-1.01	0.135	0.461		-0.82	0.231	0.656		-1.23	0.073	0.156		0.11	0.869	1		0.76	0.262	1		-0.53	0.428	0.943		-0.34	0.619	0.896		-0.75	0.269	0.416		0.65	0.338	1		-0.64	0.338	1		-0.45	0.509	0.825		-0.86	0.205	0.349		-1.29	0.058	1		-1.1	0.11	0.421		-1.52	0.029	0.089		0.19	0.773	0.928		-0.22	0.74	0.835		-0.42	0.542	0.674
ENSMUSG00000085914	predicted gene 14320 [Source:MGI Symbol;Acc:MGI:3649455]	2	167487609	167493197	1	Gm14320	chr2;chr2;chr2;chr2	167487609;167488291;167490343;167492883	167488061;167488342;167490545;167493197	+;+;+;+	1023	1	0	0	1	0	0	4	1	0	2	0	0	2	0	0	2	1	3	3	2	7	4	0	2	8	0	0	0	4	13	1	2	3	2	0	4	0	0	0			0.18	0	0	0.06	0	0	0.25	0.13	0	0.18	0	0	0.13	0	0	0.12	0.07	0.22	0.16	0.08	0.48	0.23	0	0.11	0.5	0	0	0	0.26	0.63	0.05	0.11	0.17	0.13	0	0.24	0	0	0			0.12	0	0	0.05	0	0	0.2	0.09	0	0.13	0	0	0.09	0	0	0.07	0.04	0.14	0.12	0.06	0.35	0.15	0	0.08	0.35	0	0	0	0.19	0.46	0.04	0.08	0.11	0.08	0	0.17	0	0	0			1.19	0.487	1		1.32	0.445	1		-0.09	0.959	1		-0.82	0.608	1		0.19	0.903	1		2.27	0.199	0.56		-0.31	0.847	1		-1.11	0.489	1		0.28	0.861	1		0.19	0.907	1		1.55	0.404	0.891		4.06	0.102	0.212		0.13	0.95	1		-1.27	0.453	1		-2.01	0.235	0.83		-0.99	0.554	0.984		1.09	0.548	0.815		-1.5	0.373	0.981		-2.29	0.175	1		-0.91	0.587	0.963		-1	0.55	0.92		0.36	0.845	0.998		2.87	0.247	0.387		-1.4	0.412	1		-2.14	0.208	0.756		-1.12	0.508	0.95		0.95	0.587	0.841		-1.63	0.337	1		-2.42	0.154	1		-1.04	0.54	1		-1.13	0.505	1		0.23	0.89	0.984		2.74	0.262	0.409		-0.74	0.639	0.926		0.28	0.86	1		2.36	0.179	0.523		-0.23	0.885	1		-1.02	0.515	1		0.37	0.818	1		0.27	0.865	0.997		1.63	0.376	0.735		4.15	0.093	0.207		1.02	0.517	1		3.1	0.079	0.588		0.51	0.743	1		-0.28	0.852	1		1.1	0.482	0.881		1.01	0.521	0.894		2.37	0.198	0.656		4.89	0.046	0.119		2.08	0.231	0.69		-0.51	0.747	1		-1.3	0.406	1		0.09	0.957	1		-0.01	0.995	1		1.35	0.458	0.8		3.87	0.116	0.229		-2.59	0.139	0.462		-3.38	0.056	0.299		-1.99	0.249	0.558		-2.09	0.229	0.565		-0.73	0.719	0.942		1.79	0.434	0.572		-0.79	0.608	1		0.59	0.706	1		0.5	0.751	0.997		1.86	0.311	0.714		4.37	0.075	0.175		1.39	0.376	1		1.29	0.409	1		2.65	0.149	0.548		5.17	0.034	0.104		-0.09	0.952	1		1.27	0.486	0.78		3.78	0.124	0.244		1.36	0.455	0.752		3.88	0.115	0.231		2.52	0.323	0.473
ENSMUSG00000085915	predicted gene 8091 [Source:MGI Symbol;Acc:MGI:3643169]	5	100649459	100784138	-1	Gm8091	chr5;chr5;chr5;chr5;chr5	100649459;100654817;100687638;100724403;100783923	100649644;100654986;100687820;100724533;100784138	-;-;-;-;-	886	0	0	1	0	0	0	0	0	0	0	0	0	0	0	0	0	0	0	0	0	0	1	0	0	0	0	0	0	0	0	0	0	0	0	0	0	0	0	0			NA--low	NA--low	NA--low	NA--low	NA--low	NA--low	NA--low	NA--low	NA--low	NA--low	NA--low	NA--low	NA--low	NA--low	NA--low	NA--low	NA--low	NA--low	NA--low	NA--low	NA--low	NA--low	NA--low	NA--low	NA--low	NA--low	NA--low	NA--low	NA--low	NA--low	NA--low	NA--low	NA--low	NA--low	NA--low	NA--low	NA--low	NA--low	NA--low			0	0	0.07	0	0	0	0	0	0	0	0	0	0	0	0	0	0	0	0	0	0	0.04	0	0	0	0	0	0	0	0	0	0	0	0	0	0	0	0	0			NA	NA	NA		NA	NA	NA		NA	NA	NA		NA	NA	NA		NA	NA	NA		NA	NA	NA		NA	NA	NA		NA	NA	NA		NA	NA	NA		NA	NA	NA		NA	NA	NA		NA	NA	NA		NA	NA	NA		NA	NA	NA		NA	NA	NA		NA	NA	NA		NA	NA	NA		NA	NA	NA		NA	NA	NA		NA	NA	NA		NA	NA	NA		NA	NA	NA		NA	NA	NA		NA	NA	NA		NA	NA	NA		NA	NA	NA		NA	NA	NA		NA	NA	NA		NA	NA	NA		NA	NA	NA		NA	NA	NA		NA	NA	NA		NA	NA	NA		NA	NA	NA		NA	NA	NA		NA	NA	NA		NA	NA	NA		NA	NA	NA		NA	NA	NA		NA	NA	NA		NA	NA	NA		NA	NA	NA		NA	NA	NA		NA	NA	NA		NA	NA	NA		NA	NA	NA		NA	NA	NA		NA	NA	NA		NA	NA	NA		NA	NA	NA		NA	NA	NA		NA	NA	NA		NA	NA	NA		NA	NA	NA		NA	NA	NA		NA	NA	NA		NA	NA	NA		NA	NA	NA		NA	NA	NA		NA	NA	NA		NA	NA	NA		NA	NA	NA		NA	NA	NA		NA	NA	NA		NA	NA	NA		NA	NA	NA		NA	NA	NA		NA	NA	NA		NA	NA	NA		NA	NA	NA		NA	NA	NA		NA	NA	NA		NA	NA	NA		NA	NA	NA		NA	NA	NA		NA	NA	NA		NA	NA	NA		NA	NA	NA
ENSMUSG00000085916	predicted gene, 16724 [Source:MGI Symbol;Acc:MGI:4439648]	17	71227418	71742624	1	Gm16724	chr17;chr17;chr17;chr17	71227418;71446211;71453809;71741396	71227451;71446223;71453945;71742624	+;+;+;+	1413	32	102	45	114	185	101	90	27	30	40	29	60	86	52	88	37	37	119	122	193	121	84	168	74	159	92	152	111	114	98	146	76	204	118	102	172	34	265	96			5.61	8.34	3.91	7.14	10.34	5.66	5.73	3.4	3.07	3.64	1.75	4.16	5.51	4.38	6.68	2.22	2.55	8.79	6.67	7.81	8.24	4.74	8.02	4.15	9.86	5.42	9.29	7.2	7.39	4.75	7.33	4.22	11.5	7.44	5.97	10.51	3.64	30.31	11.35			3.74	6.21	2.96	5.3	7.26	4.39	4.41	2.31	2.25	2.55	1.18	2.85	3.86	2.68	3.96	1.39	1.62	5.4	4.92	5.44	6.04	3.19	5.7	2.78	7.03	3.71	5.19	5.39	5.51	3.48	5.18	3.04	7.43	4.58	4.41	7.19	1.48	9.63	3.9			0.39	0.604	1		-0.55	0.467	1		-0.18	0.815	1		-0.95	0.207	1		-0.51	0.501	1		-0.96	0.205	0.566		-1.09	0.149	1		-0.65	0.39	1		-0.89	0.235	1		-0.89	0.237	0.958		-0.45	0.551	0.945		-2.37	0.003	0.016		-0.94	0.215	1		-0.57	0.451	1		-1.34	0.077	0.731		-0.9	0.235	0.937		-1.35	0.076	0.345		-1.48	0.052	0.981		-1.04	0.17	1		-1.29	0.09	0.879		-1.28	0.091	0.742		-0.84	0.267	0.83		-2.76	0.001	0.005		0.37	0.62	1		-0.4	0.588	0.917		0.04	0.954	1		-0.41	0.583	0.839		-0.54	0.467	1		-0.1	0.895	1		-0.35	0.642	1		-0.34	0.646	1		0.1	0.896	0.987		-1.82	0.018	0.064		-0.77	0.301	0.789		-0.33	0.66	0.972		-0.78	0.298	0.635		-0.91	0.223	0.96		-0.47	0.53	1		-0.72	0.338	0.94		-0.71	0.34	0.873		-0.27	0.716	0.924		-2.19	0.005	0.027		0.45	0.549	1		-0.01	0.994	1		-0.14	0.85	1		0.3	0.682	0.986		0.06	0.939	1		0.06	0.935	1		0.5	0.503	0.85		-1.42	0.061	0.144		-0.45	0.543	0.881		-0.59	0.432	1		-0.14	0.849	1		-0.39	0.601	0.985		-0.39	0.604	0.955		0.06	0.941	0.999		-1.86	0.015	0.055		-0.13	0.857	0.968		0.31	0.676	0.88		0.06	0.932	0.996		0.07	0.929	0.993		0.51	0.498	0.833		-1.41	0.062	0.138		0.44	0.55	1		0.2	0.791	1		0.2	0.787	1		0.64	0.392	0.771		-1.28	0.09	0.198		-0.25	0.739	1		-0.24	0.743	1		0.2	0.793	0.955		-1.72	0.024	0.082		0	0.996	1		0.44	0.553	0.819		-1.47	0.051	0.132		0.44	0.556	0.815		-1.48	0.051	0.129		-1.92	0.013	0.048
ENSMUSG00000085917	predicted gene 15899 [Source:MGI Symbol;Acc:MGI:3801945]	8	125207502	125207739	-1	Gm15899	chr8	125207502	125207739	-	238	0	0	0	0	0	0	0	0	0	0	0	0	1	0	0	0	1	0	0	0	0	2	0	0	0	0	0	0	0	0	0	0	0	0	0	0	0	1	0			NA--low	NA--low	NA--low	NA--low	NA--low	NA--low	NA--low	NA--low	NA--low	NA--low	NA--low	NA--low	NA--low	NA--low	NA--low	NA--low	NA--low	NA--low	NA--low	NA--low	NA--low	NA--low	NA--low	NA--low	NA--low	NA--low	NA--low	NA--low	NA--low	NA--low	NA--low	NA--low	NA--low	NA--low	NA--low	NA--low	NA--low	NA--low	NA--low			0	0	0	0	0	0	0	0	0	0	0	0	0.04	0	0	0	0.04	0	0	0	0	0.08	0	0	0	0	0	0	0	0	0	0	0	0	0	0	0	0.04	0			NA	NA	NA		NA	NA	NA		NA	NA	NA		NA	NA	NA		NA	NA	NA		NA	NA	NA		NA	NA	NA		NA	NA	NA		NA	NA	NA		NA	NA	NA		NA	NA	NA		NA	NA	NA		NA	NA	NA		NA	NA	NA		NA	NA	NA		NA	NA	NA		NA	NA	NA		NA	NA	NA		NA	NA	NA		NA	NA	NA		NA	NA	NA		NA	NA	NA		NA	NA	NA		NA	NA	NA		NA	NA	NA		NA	NA	NA		NA	NA	NA		NA	NA	NA		NA	NA	NA		NA	NA	NA		NA	NA	NA		NA	NA	NA		NA	NA	NA		NA	NA	NA		NA	NA	NA		NA	NA	NA		NA	NA	NA		NA	NA	NA		NA	NA	NA		NA	NA	NA		NA	NA	NA		NA	NA	NA		NA	NA	NA		NA	NA	NA		NA	NA	NA		NA	NA	NA		NA	NA	NA		NA	NA	NA		NA	NA	NA		NA	NA	NA		NA	NA	NA		NA	NA	NA		NA	NA	NA		NA	NA	NA		NA	NA	NA		NA	NA	NA		NA	NA	NA		NA	NA	NA		NA	NA	NA		NA	NA	NA		NA	NA	NA		NA	NA	NA		NA	NA	NA		NA	NA	NA		NA	NA	NA		NA	NA	NA		NA	NA	NA		NA	NA	NA		NA	NA	NA		NA	NA	NA		NA	NA	NA		NA	NA	NA		NA	NA	NA		NA	NA	NA		NA	NA	NA		NA	NA	NA		NA	NA	NA		NA	NA	NA
ENSMUSG00000085918	predicted gene 13032 [Source:MGI Symbol;Acc:MGI:3702685]	4	140366908	140373426	1	Gm13032	chr4;chr4;chr4	140366908;140369109;140372611	140367018;140370182;140373426	+;+;+	2001	0	0	0	0	0	0	0	0	1	1	1	0	0	0	0	0	0	0	0	0	0	2	7	0	1	0	0	0	0	0	0	0	0	0	0	0	0	0	0			NA--low	NA--low	NA--low	NA--low	NA--low	NA--low	NA--low	NA--low	NA--low	NA--low	NA--low	NA--low	NA--low	NA--low	NA--low	NA--low	NA--low	NA--low	NA--low	NA--low	NA--low	NA--low	NA--low	NA--low	NA--low	NA--low	NA--low	NA--low	NA--low	NA--low	NA--low	NA--low	NA--low	NA--low	NA--low	NA--low	NA--low	NA--low	NA--low			0	0	0	0	0	0	0	0	0.07	0.06	0.04	0	0	0	0	0	0	0	0	0	0	0.08	0.24	0	0.04	0	0	0	0	0	0	0	0	0	0	0	0	0	0			NA	NA	NA		NA	NA	NA		NA	NA	NA		NA	NA	NA		NA	NA	NA		NA	NA	NA		NA	NA	NA		NA	NA	NA		NA	NA	NA		NA	NA	NA		NA	NA	NA		NA	NA	NA		NA	NA	NA		NA	NA	NA		NA	NA	NA		NA	NA	NA		NA	NA	NA		NA	NA	NA		NA	NA	NA		NA	NA	NA		NA	NA	NA		NA	NA	NA		NA	NA	NA		NA	NA	NA		NA	NA	NA		NA	NA	NA		NA	NA	NA		NA	NA	NA		NA	NA	NA		NA	NA	NA		NA	NA	NA		NA	NA	NA		NA	NA	NA		NA	NA	NA		NA	NA	NA		NA	NA	NA		NA	NA	NA		NA	NA	NA		NA	NA	NA		NA	NA	NA		NA	NA	NA		NA	NA	NA		NA	NA	NA		NA	NA	NA		NA	NA	NA		NA	NA	NA		NA	NA	NA		NA	NA	NA		NA	NA	NA		NA	NA	NA		NA	NA	NA		NA	NA	NA		NA	NA	NA		NA	NA	NA		NA	NA	NA		NA	NA	NA		NA	NA	NA		NA	NA	NA		NA	NA	NA		NA	NA	NA		NA	NA	NA		NA	NA	NA		NA	NA	NA		NA	NA	NA		NA	NA	NA		NA	NA	NA		NA	NA	NA		NA	NA	NA		NA	NA	NA		NA	NA	NA		NA	NA	NA		NA	NA	NA		NA	NA	NA		NA	NA	NA		NA	NA	NA		NA	NA	NA		NA	NA	NA		NA	NA	NA
ENSMUSG00000085919	predicted gene 16019 [Source:MGI Symbol;Acc:MGI:3801872]	5	112171869	112177196	1	Gm16019	chr5;chr5	112171869;112176999	112171931;112177196	+;+	261	0	0	0	0	0	0	0	0	0	0	0	0	0	0	0	0	0	0	0	0	0	0	0	0	0	0	0	0	0	0	0	3	0	0	0	0	0	0	0			NA--low	NA--low	NA--low	NA--low	NA--low	NA--low	NA--low	NA--low	NA--low	NA--low	NA--low	NA--low	NA--low	NA--low	NA--low	NA--low	NA--low	NA--low	NA--low	NA--low	NA--low	NA--low	NA--low	NA--low	NA--low	NA--low	NA--low	NA--low	NA--low	NA--low	NA--low	NA--low	NA--low	NA--low	NA--low	NA--low	NA--low	NA--low	NA--low			0	0	0	0	0	0	0	0	0	0	0	0	0	0	0	0	0	0	0	0	0	0	0	0	0	0	0	0	0	0	0	0.12	0	0	0	0	0	0	0			NA	NA	NA		NA	NA	NA		NA	NA	NA		NA	NA	NA		NA	NA	NA		NA	NA	NA		NA	NA	NA		NA	NA	NA		NA	NA	NA		NA	NA	NA		NA	NA	NA		NA	NA	NA		NA	NA	NA		NA	NA	NA		NA	NA	NA		NA	NA	NA		NA	NA	NA		NA	NA	NA		NA	NA	NA		NA	NA	NA		NA	NA	NA		NA	NA	NA		NA	NA	NA		NA	NA	NA		NA	NA	NA		NA	NA	NA		NA	NA	NA		NA	NA	NA		NA	NA	NA		NA	NA	NA		NA	NA	NA		NA	NA	NA		NA	NA	NA		NA	NA	NA		NA	NA	NA		NA	NA	NA		NA	NA	NA		NA	NA	NA		NA	NA	NA		NA	NA	NA		NA	NA	NA		NA	NA	NA		NA	NA	NA		NA	NA	NA		NA	NA	NA		NA	NA	NA		NA	NA	NA		NA	NA	NA		NA	NA	NA		NA	NA	NA		NA	NA	NA		NA	NA	NA		NA	NA	NA		NA	NA	NA		NA	NA	NA		NA	NA	NA		NA	NA	NA		NA	NA	NA		NA	NA	NA		NA	NA	NA		NA	NA	NA		NA	NA	NA		NA	NA	NA		NA	NA	NA		NA	NA	NA		NA	NA	NA		NA	NA	NA		NA	NA	NA		NA	NA	NA		NA	NA	NA		NA	NA	NA		NA	NA	NA		NA	NA	NA		NA	NA	NA		NA	NA	NA		NA	NA	NA		NA	NA	NA		NA	NA	NA
ENSMUSG00000085920	predicted gene 12951 [Source:MGI Symbol;Acc:MGI:3649505]	4	115848851	115850337	1	Gm12951	chr4;chr4	115848851;115850068	115849014;115850337	+;+	434	0	0	0	0	0	0	9	0	0	0	0	0	0	0	0	0	0	0	0	0	0	0	2	0	0	0	0	0	0	0	0	0	0	0	0	0	6	0	0			0	0	0	0	0	0	0.57	0	0	0	0	0	0	0	0	0	0	0	0	0	0	0	0.1	0	0	0	0	0	0	0	0	0	0	0	0	0	0.64	0	0			0	0	0	0	0	0	0.44	0	0	0	0	0	0	0	0	0	0	0	0	0	0	0	0.07	0	0	0	0	0	0	0	0	0	0	0	0	0	0.26	0	0			4.58	0.311	1		4.58	0.319	1		4.58	0.31	1		4.58	0.296	1		2.32	0.662	1		4.58	0.3	0.659		4.58	0.305	1		4.58	0.299	1		4.58	0.293	1		4.58	0.299	0.96		4.58	0.334	0.868		-0.51	0.924	0.97		0	1	1		0	1	1		0	1	1		-2.27	0.451	0.962		0	1	1		0	1	1		0	1	1		0	1	1		0	1	1		0	1	1		-5.09	0.289	0.43		0	1	1		0	1	1		-2.27	0.462	0.934		0	1	1		0	1	1		0	1	1		0	1	1		0	1	1		0	1	1		-5.09	0.296	0.444		0	1	1		-2.27	0.45	0.923		0	1	1		0	1	1		0	1	1		0	1	1		0	1	1		0	1	1		-5.09	0.289	0.442		-2.27	0.429	1		0	1	1		0	1	1		0	1	1		0	1	1		0	1	1		0	1	1		-5.09	0.275	0.411		2.27	0.436	0.823		2.27	0.442	1		2.27	0.433	1		2.27	0.425	0.965		2.27	0.433	0.912		2.27	0.483	0.815		-2.83	0.606	0.721		0	1	1		0	1	1		0	1	1		0	1	1		0	1	1		-5.09	0.279	0.412		0	1	1		0	1	1		0	1	1		0	1	1		-5.09	0.284	0.432		0	1	1		0	1	1		0	1	1		-5.09	0.278	0.429		0	1	1		0	1	1		-5.09	0.273	0.418		0	1	1		-5.09	0.278	0.419		-5.09	0.31	0.46
ENSMUSG00000085921	predicted gene 13752 [Source:MGI Symbol;Acc:MGI:3650596]	2	80235054	80240682	1	Gm13752	chr2;chr2;chr2;chr2	80235054;80235319;80238331;80240617	80235223;80235447;80238456;80240682	+;+;+;+	491	0	0	0	0	0	0	0	0	0	0	0	0	0	0	0	0	0	0	0	0	0	0	0	0	0	0	0	0	0	0	0	0	0	0	0	0	0	0	0			NA--low	NA--low	NA--low	NA--low	NA--low	NA--low	NA--low	NA--low	NA--low	NA--low	NA--low	NA--low	NA--low	NA--low	NA--low	NA--low	NA--low	NA--low	NA--low	NA--low	NA--low	NA--low	NA--low	NA--low	NA--low	NA--low	NA--low	NA--low	NA--low	NA--low	NA--low	NA--low	NA--low	NA--low	NA--low	NA--low	NA--low	NA--low	NA--low			0	0	0	0	0	0	0	0	0	0	0	0	0	0	0	0	0	0	0	0	0	0	0	0	0	0	0	0	0	0	0	0	0	0	0	0	0	0	0			NA	NA	NA		NA	NA	NA		NA	NA	NA		NA	NA	NA		NA	NA	NA		NA	NA	NA		NA	NA	NA		NA	NA	NA		NA	NA	NA		NA	NA	NA		NA	NA	NA		NA	NA	NA		NA	NA	NA		NA	NA	NA		NA	NA	NA		NA	NA	NA		NA	NA	NA		NA	NA	NA		NA	NA	NA		NA	NA	NA		NA	NA	NA		NA	NA	NA		NA	NA	NA		NA	NA	NA		NA	NA	NA		NA	NA	NA		NA	NA	NA		NA	NA	NA		NA	NA	NA		NA	NA	NA		NA	NA	NA		NA	NA	NA		NA	NA	NA		NA	NA	NA		NA	NA	NA		NA	NA	NA		NA	NA	NA		NA	NA	NA		NA	NA	NA		NA	NA	NA		NA	NA	NA		NA	NA	NA		NA	NA	NA		NA	NA	NA		NA	NA	NA		NA	NA	NA		NA	NA	NA		NA	NA	NA		NA	NA	NA		NA	NA	NA		NA	NA	NA		NA	NA	NA		NA	NA	NA		NA	NA	NA		NA	NA	NA		NA	NA	NA		NA	NA	NA		NA	NA	NA		NA	NA	NA		NA	NA	NA		NA	NA	NA		NA	NA	NA		NA	NA	NA		NA	NA	NA		NA	NA	NA		NA	NA	NA		NA	NA	NA		NA	NA	NA		NA	NA	NA		NA	NA	NA		NA	NA	NA		NA	NA	NA		NA	NA	NA		NA	NA	NA		NA	NA	NA		NA	NA	NA		NA	NA	NA		NA	NA	NA
ENSMUSG00000085922	predicted gene 13643 [Source:MGI Symbol;Acc:MGI:3651870]	4	141441569	141453197	1	Gm13643	chr4;chr4	141441569;141452356	141441671;141453197	+;+	945	0	0	0	0	1	1	12	2	1	0	6	5	2	5	0	11	0	12	13	0	0	0	27	0	7	5	5	30	14	25	9	39	6	25	0	10	0	0	0			0	0	0	0	0.06	0.06	0.76	0.25	0.1	0	0.36	0.35	0.13	0.42	0	0.66	0	0.89	0.71	0	0	0	1.29	0	0.43	0.29	0.31	1.95	0.91	1.21	0.45	2.16	0.34	1.58	0	0.61	0	0	0			0	0	0	0	0.04	0.04	0.59	0.17	0.07	0	0.24	0.24	0.09	0.26	0	0.41	0	0.54	0.52	0	0	0	0.92	0	0.31	0.2	0.17	1.46	0.68	0.89	0.32	1.56	0.22	0.97	0	0.42	0	0	0			0.67	0.712	1		0.91	0.62	1		-0.5	0.78	1		0.59	0.743	1		-0.19	0.916	1		3.05	0.123	0.467		0.06	0.972	1		-1.8	0.33	1		-1.32	0.469	1		-0.87	0.631	0.995		5.52	0.023	0.416		5.52	0.039	0.109		0.24	0.895	1		-1.17	0.519	1		-0.08	0.966	1		-0.86	0.634	0.996		2.38	0.218	0.548		-0.61	0.737	1		-2.47	0.19	1		-1.99	0.284	0.895		-1.54	0.401	0.865		4.85	0.042	0.495		4.85	0.067	0.16		-1.42	0.444	1		-0.32	0.861	0.988		-1.1	0.548	0.955		2.13	0.27	0.612		-0.85	0.643	1		-2.71	0.158	1		-2.23	0.237	1		-1.78	0.339	1		4.61	0.052	0.337		4.61	0.082	0.187		1.1	0.545	0.891		0.31	0.86	1		3.55	0.077	0.386		0.57	0.752	1		-1.29	0.475	1		-0.81	0.65	0.99		-0.37	0.838	0.993		6.02	0.014	0.213		6.02	0.025	0.084		-0.78	0.663	1		2.45	0.204	0.782		-0.53	0.768	1		-2.39	0.202	0.88		-1.91	0.3	0.807		-1.46	0.422	0.855		4.93	0.039	0.38		4.93	0.063	0.147		3.24	0.102	0.537		0.25	0.887	1		-1.61	0.377	1		-1.13	0.53	0.982		-0.68	0.704	0.977		5.71	0.019	0.237		5.71	0.032	0.094		-2.98	0.129	0.447		-4.84	0.022	0.204		-4.36	0.035	0.235		-3.91	0.054	0.308		2.48	0.243	0.663		2.48	0.318	0.452		-1.86	0.312	1		-1.38	0.447	1		-0.93	0.605	0.977		5.46	0.024	0.274		5.46	0.041	0.114		0.48	0.787	1		0.93	0.604	1		7.32	0.004	0.114		7.32	0.007	0.036		0.45	0.801	1		6.84	0.007	0.115		6.84	0.012	0.047		6.39	0.01	0.14		6.39	0.018	0.062		0	1	1
ENSMUSG00000085923	predicted gene 12781 [Source:MGI Symbol;Acc:MGI:3649569]	7	35438203	35445435	1	Gm12781	chr7;chr7;chr7	35438203;35442076;35445323	35438329;35442230;35445435	+;+;+	395	0	2	1	0	0	0	3	0	0	0	0	2	0	0	0	0	0	0	0	0	0	0	0	0	0	0	5	0	2	0	0	0	0	0	0	8	0	0	0			0	0.16	0.09	0	0	0	0.19	0	0	0	0	0.14	0	0	0	0	0	0	0	0	0	0	0	0	0	0	0.31	0	0.13	0	0	0	0	0	0	0.49	0	0	0			0	0.12	0.07	0	0	0	0.15	0	0	0	0	0.1	0	0	0	0	0	0	0	0	0	0	0	0	0	0	0.17	0	0.1	0	0	0	0	0	0	0.33	0	0	0			0.51	0.869	1		3.16	0.252	1		3.16	0.239	1		3.16	0.215	1		3.16	0.215	1		3.16	0.223	0.588		-0.69	0.83	1		0.59	0.847	1		3.16	0.211	1		-1.06	0.742	1		-0.23	0.942	1		3.16	0.327	0.469		2.66	0.301	1		2.66	0.286	1		2.66	0.259	0.835		2.66	0.258	0.937		2.66	0.268	0.599		-1.19	0.707	1		0.08	0.978	1		2.66	0.255	0.891		-1.57	0.627	0.943		-0.74	0.813	0.993		2.66	0.384	0.524		0	1	1		0	1	1		0	1	1		0	1	1		-3.85	0.2	1		-2.58	0.31	1		0	1	1		-4.22	0.175	1		-3.39	0.234	0.615		0	1	1		0	1	1		0	1	1		0	1	1		-3.85	0.188	0.956		-2.58	0.294	1		0	1	1		-4.22	0.165	0.805		-3.39	0.221	0.618		0	1	1		0	1	1		0	1	1		-3.85	0.169	1		-2.58	0.267	0.903		0	1	1		-4.22	0.148	0.713		-3.39	0.199	0.658		0	1	1		0	1	1		-3.85	0.169	1		-2.58	0.266	1		0	1	1		-4.22	0.148	0.822		-3.39	0.198	0.615		0	1	1		-3.85	0.175	0.504		-2.58	0.275	0.603		0	1	1		-4.22	0.154	0.485		-3.39	0.206	0.633		0	1	1		1.27	0.687	1		3.85	0.166	1		-0.37	0.907	1		0.45	0.888	0.987		3.85	0.263	0.411		2.58	0.262	1		-1.65	0.608	1		-0.82	0.792	0.954		2.58	0.393	0.543		-4.22	0.145	1		-3.39	0.195	0.538		0	1	1		0.83	0.798	0.939		4.22	0.233	0.372		3.39	0.305	0.456
ENSMUSG00000085924	predicted gene 8980 [Source:MGI Symbol;Acc:MGI:3644463]	19	33748563	33762971	-1	Gm8980	chr19;chr19;chr19;chr19;chr19;chr19	33748563;33750474;33755027;33757511;33758545;33762863	33749827;33750852;33755153;33757709;33758662;33762971	-;-;-;-;-;-	2197	0	0	0	0	0	0	0	0	0	0	0	0	0	0	0	0	0	0	0	2	0	0	1	0	0	0	0	0	0	0	0	1	0	0	0	0	0	0	0			NA--low	NA--low	NA--low	NA--low	NA--low	NA--low	NA--low	NA--low	NA--low	NA--low	NA--low	NA--low	NA--low	NA--low	NA--low	NA--low	NA--low	NA--low	NA--low	NA--low	NA--low	NA--low	NA--low	NA--low	NA--low	NA--low	NA--low	NA--low	NA--low	NA--low	NA--low	NA--low	NA--low	NA--low	NA--low	NA--low	NA--low	NA--low	NA--low			0	0	0	0	0	0	0	0	0	0	0	0	0	0	0	0	0	0	0	0.06	0	0	0.03	0	0	0	0	0	0	0	0	0.04	0	0	0	0	0	0	0			NA	NA	NA		NA	NA	NA		NA	NA	NA		NA	NA	NA		NA	NA	NA		NA	NA	NA		NA	NA	NA		NA	NA	NA		NA	NA	NA		NA	NA	NA		NA	NA	NA		NA	NA	NA		NA	NA	NA		NA	NA	NA		NA	NA	NA		NA	NA	NA		NA	NA	NA		NA	NA	NA		NA	NA	NA		NA	NA	NA		NA	NA	NA		NA	NA	NA		NA	NA	NA		NA	NA	NA		NA	NA	NA		NA	NA	NA		NA	NA	NA		NA	NA	NA		NA	NA	NA		NA	NA	NA		NA	NA	NA		NA	NA	NA		NA	NA	NA		NA	NA	NA		NA	NA	NA		NA	NA	NA		NA	NA	NA		NA	NA	NA		NA	NA	NA		NA	NA	NA		NA	NA	NA		NA	NA	NA		NA	NA	NA		NA	NA	NA		NA	NA	NA		NA	NA	NA		NA	NA	NA		NA	NA	NA		NA	NA	NA		NA	NA	NA		NA	NA	NA		NA	NA	NA		NA	NA	NA		NA	NA	NA		NA	NA	NA		NA	NA	NA		NA	NA	NA		NA	NA	NA		NA	NA	NA		NA	NA	NA		NA	NA	NA		NA	NA	NA		NA	NA	NA		NA	NA	NA		NA	NA	NA		NA	NA	NA		NA	NA	NA		NA	NA	NA		NA	NA	NA		NA	NA	NA		NA	NA	NA		NA	NA	NA		NA	NA	NA		NA	NA	NA		NA	NA	NA		NA	NA	NA		NA	NA	NA		NA	NA	NA
ENSMUSG00000085925	retrotransposon-like 1 [Source:MGI Symbol;Acc:MGI:2656842]	12	110827404	110838540	-1	Rtl1	chr12;chr12	110827404;110838479	110833698;110838540	-;-	6357	179	190	151	78	98	101	71	28	25	15	34	29	64	6	0	1	31	0	143	38	147	70	112	22	64	80	39	21	17	24	13	12	0	4	12	9	43	5	6			31.39	15.54	13.12	4.88	5.48	5.66	4.52	3.52	2.56	1.37	2.05	2.01	4.1	0.5	0	0.06	2.14	0	7.81	1.54	10.02	3.95	5.35	1.23	3.97	4.71	2.38	1.36	1.1	1.16	0.65	0.67	0	0.25	0.7	0.55	4.6	0.57	0.71			20.95	11.57	9.93	3.62	3.85	4.39	3.48	2.39	1.87	0.96	1.38	1.38	2.87	0.31	0	0.04	1.36	0	5.77	1.07	7.33	2.66	3.8	0.83	2.83	3.22	1.33	1.02	0.82	0.85	0.46	0.48	0	0.16	0.52	0.38	1.87	0.18	0.24			0.98	0.485	1		1.12	0.427	1		2.24	0.127	1		-0.91	0.518	1		-0.02	0.988	1		-0.64	0.648	0.882		-0.14	0.921	1		1.55	0.277	1		3.02	0.046	1		2.87	0.056	0.958		-2.4	0.101	0.679		0.45	0.751	0.84		0.14	0.921	1		1.25	0.38	1		-1.89	0.189	0.803		-1	0.476	0.967		-1.62	0.256	0.587		-1.12	0.426	0.984		0.57	0.686	1		2.04	0.163	0.879		1.88	0.195	0.798		-3.39	0.026	0.436		-0.54	0.702	0.803		1.11	0.434	1		-2.03	0.16	0.726		-1.14	0.418	0.925		-1.76	0.219	0.565		-1.26	0.373	1		0.43	0.76	1		1.9	0.192	1		1.74	0.228	1		-3.53	0.022	0.226		-0.68	0.631	0.752		-3.14	0.038	0.61		-2.26	0.123	0.81		-2.87	0.055	0.34		-2.38	0.106	0.956		-0.68	0.628	1		0.78	0.582	0.982		0.63	0.657	0.958		-4.64	0.004	0.121		-1.79	0.217	0.365		0.89	0.526	1		0.27	0.846	1		0.77	0.582	1		2.46	0.094	0.819		3.93	0.012	0.488		3.78	0.015	0.496		-1.5	0.292	0.729		1.35	0.341	0.478		-0.62	0.658	0.929		-0.12	0.932	1		1.57	0.271	1		3.04	0.044	0.947		2.89	0.054	0.769		-2.38	0.103	0.487		0.47	0.74	0.836		0.5	0.72	0.902		2.19	0.132	0.435		3.66	0.018	0.173		3.51	0.023	0.203		-1.77	0.217	0.643		1.08	0.444	0.579		1.69	0.238	1		3.16	0.037	1		3.01	0.046	0.868		-2.26	0.12	0.518		0.58	0.677	0.796		1.47	0.306	1		1.32	0.358	1		-3.96	0.012	0.184		-1.11	0.436	0.584		-0.15	0.915	1		-5.42	0.001	0.054		-2.58	0.084	0.187		-5.27	0.002	0.059		-2.42	0.102	0.212		2.85	0.057	0.141
ENSMUSG00000085926	predicted gene 12299 [Source:MGI Symbol;Acc:MGI:3652304]	11	66815588	66825127	1	Gm12299	chr11;chr11	66815588;66824037	66816823;66825127	+;+	2327	0	0	0	0	0	0	0	0	0	0	0	0	0	0	0	0	0	0	0	0	0	0	0	0	0	0	0	0	0	0	0	0	0	0	0	0	0	0	0			NA--low	NA--low	NA--low	NA--low	NA--low	NA--low	NA--low	NA--low	NA--low	NA--low	NA--low	NA--low	NA--low	NA--low	NA--low	NA--low	NA--low	NA--low	NA--low	NA--low	NA--low	NA--low	NA--low	NA--low	NA--low	NA--low	NA--low	NA--low	NA--low	NA--low	NA--low	NA--low	NA--low	NA--low	NA--low	NA--low	NA--low	NA--low	NA--low			0	0	0	0	0	0	0	0	0	0	0	0	0	0	0	0	0	0	0	0	0	0	0	0	0	0	0	0	0	0	0	0	0	0	0	0	0	0	0			NA	NA	NA		NA	NA	NA		NA	NA	NA		NA	NA	NA		NA	NA	NA		NA	NA	NA		NA	NA	NA		NA	NA	NA		NA	NA	NA		NA	NA	NA		NA	NA	NA		NA	NA	NA		NA	NA	NA		NA	NA	NA		NA	NA	NA		NA	NA	NA		NA	NA	NA		NA	NA	NA		NA	NA	NA		NA	NA	NA		NA	NA	NA		NA	NA	NA		NA	NA	NA		NA	NA	NA		NA	NA	NA		NA	NA	NA		NA	NA	NA		NA	NA	NA		NA	NA	NA		NA	NA	NA		NA	NA	NA		NA	NA	NA		NA	NA	NA		NA	NA	NA		NA	NA	NA		NA	NA	NA		NA	NA	NA		NA	NA	NA		NA	NA	NA		NA	NA	NA		NA	NA	NA		NA	NA	NA		NA	NA	NA		NA	NA	NA		NA	NA	NA		NA	NA	NA		NA	NA	NA		NA	NA	NA		NA	NA	NA		NA	NA	NA		NA	NA	NA		NA	NA	NA		NA	NA	NA		NA	NA	NA		NA	NA	NA		NA	NA	NA		NA	NA	NA		NA	NA	NA		NA	NA	NA		NA	NA	NA		NA	NA	NA		NA	NA	NA		NA	NA	NA		NA	NA	NA		NA	NA	NA		NA	NA	NA		NA	NA	NA		NA	NA	NA		NA	NA	NA		NA	NA	NA		NA	NA	NA		NA	NA	NA		NA	NA	NA		NA	NA	NA		NA	NA	NA		NA	NA	NA		NA	NA	NA		NA	NA	NA
ENSMUSG00000085927	predicted gene 15888 [Source:MGI Symbol;Acc:MGI:3802176]	7	63235297	63236220	1	Gm15888	chr7;chr7	63235297;63235795	63235408;63236220	+;+	538	0	0	0	0	0	0	0	0	0	0	0	0	0	0	0	0	0	0	0	0	0	0	0	0	0	0	0	0	0	0	0	0	0	0	0	0	0	0	0			NA--low	NA--low	NA--low	NA--low	NA--low	NA--low	NA--low	NA--low	NA--low	NA--low	NA--low	NA--low	NA--low	NA--low	NA--low	NA--low	NA--low	NA--low	NA--low	NA--low	NA--low	NA--low	NA--low	NA--low	NA--low	NA--low	NA--low	NA--low	NA--low	NA--low	NA--low	NA--low	NA--low	NA--low	NA--low	NA--low	NA--low	NA--low	NA--low			0	0	0	0	0	0	0	0	0	0	0	0	0	0	0	0	0	0	0	0	0	0	0	0	0	0	0	0	0	0	0	0	0	0	0	0	0	0	0			NA	NA	NA		NA	NA	NA		NA	NA	NA		NA	NA	NA		NA	NA	NA		NA	NA	NA		NA	NA	NA		NA	NA	NA		NA	NA	NA		NA	NA	NA		NA	NA	NA		NA	NA	NA		NA	NA	NA		NA	NA	NA		NA	NA	NA		NA	NA	NA		NA	NA	NA		NA	NA	NA		NA	NA	NA		NA	NA	NA		NA	NA	NA		NA	NA	NA		NA	NA	NA		NA	NA	NA		NA	NA	NA		NA	NA	NA		NA	NA	NA		NA	NA	NA		NA	NA	NA		NA	NA	NA		NA	NA	NA		NA	NA	NA		NA	NA	NA		NA	NA	NA		NA	NA	NA		NA	NA	NA		NA	NA	NA		NA	NA	NA		NA	NA	NA		NA	NA	NA		NA	NA	NA		NA	NA	NA		NA	NA	NA		NA	NA	NA		NA	NA	NA		NA	NA	NA		NA	NA	NA		NA	NA	NA		NA	NA	NA		NA	NA	NA		NA	NA	NA		NA	NA	NA		NA	NA	NA		NA	NA	NA		NA	NA	NA		NA	NA	NA		NA	NA	NA		NA	NA	NA		NA	NA	NA		NA	NA	NA		NA	NA	NA		NA	NA	NA		NA	NA	NA		NA	NA	NA		NA	NA	NA		NA	NA	NA		NA	NA	NA		NA	NA	NA		NA	NA	NA		NA	NA	NA		NA	NA	NA		NA	NA	NA		NA	NA	NA		NA	NA	NA		NA	NA	NA		NA	NA	NA		NA	NA	NA		NA	NA	NA
ENSMUSG00000085928	RIKEN cDNA 4933427I22 gene [Source:MGI Symbol;Acc:MGI:1918485]	4	139482026	139499434	-1	4933427I22Rik	chr4;chr4;chr4;chr4;chr4	139482026;139488165;139488906;139498186;139499323	139483135;139488250;139488989;139498341;139499434	-;-;-;-;-	1548	0	0	0	0	0	0	0	0	0	0	0	0	0	0	0	0	0	0	0	0	0	0	0	0	0	0	0	0	0	0	0	0	0	0	0	0	0	0	0			NA--low	NA--low	NA--low	NA--low	NA--low	NA--low	NA--low	NA--low	NA--low	NA--low	NA--low	NA--low	NA--low	NA--low	NA--low	NA--low	NA--low	NA--low	NA--low	NA--low	NA--low	NA--low	NA--low	NA--low	NA--low	NA--low	NA--low	NA--low	NA--low	NA--low	NA--low	NA--low	NA--low	NA--low	NA--low	NA--low	NA--low	NA--low	NA--low			0	0	0	0	0	0	0	0	0	0	0	0	0	0	0	0	0	0	0	0	0	0	0	0	0	0	0	0	0	0	0	0	0	0	0	0	0	0	0			NA	NA	NA		NA	NA	NA		NA	NA	NA		NA	NA	NA		NA	NA	NA		NA	NA	NA		NA	NA	NA		NA	NA	NA		NA	NA	NA		NA	NA	NA		NA	NA	NA		NA	NA	NA		NA	NA	NA		NA	NA	NA		NA	NA	NA		NA	NA	NA		NA	NA	NA		NA	NA	NA		NA	NA	NA		NA	NA	NA		NA	NA	NA		NA	NA	NA		NA	NA	NA		NA	NA	NA		NA	NA	NA		NA	NA	NA		NA	NA	NA		NA	NA	NA		NA	NA	NA		NA	NA	NA		NA	NA	NA		NA	NA	NA		NA	NA	NA		NA	NA	NA		NA	NA	NA		NA	NA	NA		NA	NA	NA		NA	NA	NA		NA	NA	NA		NA	NA	NA		NA	NA	NA		NA	NA	NA		NA	NA	NA		NA	NA	NA		NA	NA	NA		NA	NA	NA		NA	NA	NA		NA	NA	NA		NA	NA	NA		NA	NA	NA		NA	NA	NA		NA	NA	NA		NA	NA	NA		NA	NA	NA		NA	NA	NA		NA	NA	NA		NA	NA	NA		NA	NA	NA		NA	NA	NA		NA	NA	NA		NA	NA	NA		NA	NA	NA		NA	NA	NA		NA	NA	NA		NA	NA	NA		NA	NA	NA		NA	NA	NA		NA	NA	NA		NA	NA	NA		NA	NA	NA		NA	NA	NA		NA	NA	NA		NA	NA	NA		NA	NA	NA		NA	NA	NA		NA	NA	NA		NA	NA	NA		NA	NA	NA
ENSMUSG00000085929	predicted gene 13421 [Source:MGI Symbol;Acc:MGI:3649922]	2	27395946	27398882	1	Gm13421	chr2;chr2	27395946;27398249	27396114;27398882	+;+	803	0	3	3	4	0	4	3	3	7	5	6	1	3	16	5	5	0	18	18	3	7	11	11	3	11	6	7	3	6	2	16	42	0	14	3	9	1	0	0			0	0.25	0.26	0.25	0	0.22	0.19	0.38	0.72	0.46	0.36	0.07	0.19	1.35	0.38	0.3	0	1.33	0.98	0.12	0.48	0.62	0.53	0.17	0.68	0.35	0.43	0.19	0.39	0.1	0.8	2.33	0	0.88	0.18	0.55	0.11	0	0			0	0.18	0.2	0.19	0	0.17	0.15	0.26	0.52	0.32	0.24	0.05	0.13	0.82	0.23	0.19	0	0.82	0.73	0.08	0.35	0.42	0.37	0.11	0.49	0.24	0.24	0.15	0.29	0.07	0.57	1.68	0	0.54	0.13	0.38	0.04	0	0			0.51	0.683	1		-0.73	0.556	1		-0.4	0.748	1		-0.38	0.758	1		-0.1	0.934	1		1.31	0.31	0.668		-0.29	0.811	1		0.89	0.484	1		-1.27	0.303	1		-0.29	0.813	1		1.24	0.35	0.874		2.88	0.077	0.175		-1.24	0.318	1		-0.91	0.462	1		-0.89	0.469	0.901		-0.62	0.616	0.996		0.79	0.536	0.808		-0.81	0.513	0.994		0.37	0.768	1		-1.78	0.151	0.879		-0.81	0.514	0.906		0.72	0.584	0.946		2.36	0.147	0.274		0.33	0.784	1		0.35	0.771	0.97		0.63	0.604	0.966		2.04	0.112	0.429		0.43	0.719	1		1.62	0.198	1		-0.54	0.652	1		0.44	0.716	1		1.97	0.134	0.501		3.61	0.025	0.081		0.02	0.989	1		0.29	0.807	0.996		1.7	0.18	0.525		0.1	0.932	1		1.28	0.303	1		-0.87	0.467	0.961		0.11	0.93	1		1.63	0.211	0.607		3.27	0.041	0.118		0.28	0.817	1		1.69	0.183	0.76		0.09	0.944	1		1.27	0.307	0.919		-0.89	0.456	0.87		0.09	0.941	1		1.62	0.213	0.671		3.26	0.042	0.111		1.41	0.263	0.716		-0.19	0.873	1		0.99	0.424	1		-1.16	0.331	0.957		-0.19	0.875	0.999		1.34	0.301	0.701		2.98	0.063	0.149		-1.6	0.206	0.54		-0.42	0.742	0.913		-2.57	0.045	0.26		-1.6	0.206	0.541		-0.07	0.957	1		1.57	0.343	0.477		1.18	0.342	1		-0.97	0.416	1		0	0.998	1		1.53	0.239	0.659		3.17	0.048	0.128		-2.15	0.086	1		-1.18	0.342	1		0.35	0.791	0.954		1.99	0.224	0.37		0.98	0.414	1		2.5	0.056	0.316		4.14	0.009	0.041		1.53	0.239	0.584		3.17	0.048	0.123		1.64	0.33	0.48
ENSMUSG00000085930	RIKEN cDNA 2310001H17 gene [Source:MGI Symbol;Acc:MGI:1923682]	6	129158430	129188000	-1	2310001H17Rik	chr6;chr6;chr6;chr6;chr6;chr6	129158430;129163399;129182644;129183082;129183903;129187757	129160221;129166554;129182965;129183171;129183992;129188000	-;-;-;-;-;-	5694	19	50	28	69	124	62	26	23	39	27	26	44	25	8	11	0	10	12	3	136	31	15	24	10	12	0	0	9	9	15	3	43	36	17	51	73	0	0	1			3.33	4.09	2.43	4.32	6.93	3.47	1.66	2.89	3.99	2.46	1.57	3.05	1.6	0.67	0.83	0	0.69	0.89	0.16	5.51	2.11	0.85	1.15	0.56	0.74	0	0	0.58	0.58	0.73	0.15	2.39	2.03	1.07	2.98	4.46	0	0	0.12			2.22	3.04	1.84	3.21	4.87	2.69	1.27	1.97	2.92	1.72	1.05	2.09	1.12	0.41	0.5	0	0.44	0.54	0.12	3.83	1.55	0.57	0.81	0.38	0.53	0	0	0.44	0.44	0.53	0.11	1.72	1.31	0.66	2.21	3.05	0	0	0.04			0.29	0.825	1		1.33	0.311	1		2.4	0.079	1		0.04	0.976	1		1.68	0.206	1		-0.84	0.517	0.816		3.44	0.016	1		2.15	0.111	1		0.9	0.487	1		0.07	0.954	1		-0.13	0.922	1		5.58	0.001	0.011		1.05	0.423	1		2.12	0.118	1		-0.25	0.848	0.994		1.39	0.29	0.941		-1.12	0.386	0.697		3.16	0.026	0.981		1.87	0.162	1		0.62	0.633	0.968		-0.21	0.869	0.994		-0.41	0.749	0.984		5.29	0.002	0.016		1.07	0.419	1		-1.29	0.324	0.815		0.34	0.791	0.998		-2.17	0.106	0.418		2.11	0.125	1		0.82	0.532	1		-0.43	0.74	1		-1.26	0.337	1		-1.46	0.269	0.648		4.24	0.013	0.053		-2.36	0.083	0.657		-0.73	0.581	0.956		-3.24	0.021	0.232		1.04	0.443	0.985		-0.25	0.848	1		-1.5	0.259	0.921		-2.33	0.087	0.781		-2.53	0.066	0.395		3.17	0.063	0.158		1.64	0.214	1		-0.88	0.496	0.945		3.4	0.017	0.951		2.11	0.116	0.843		0.86	0.505	0.891		0.03	0.979	1		-0.17	0.897	0.99		5.54	0.002	0.011		-2.52	0.064	0.462		1.77	0.194	1		0.47	0.716	1		-0.78	0.55	0.984		-1.6	0.224	0.859		-1.8	0.175	0.589		3.9	0.022	0.072		4.28	0.004	0.11		2.99	0.031	0.233		1.74	0.187	0.49		0.91	0.48	0.767		0.71	0.581	0.881		6.42	0	0.003		-1.29	0.339	1		-2.54	0.067	1		-3.37	0.018	0.868		-3.57	0.013	0.213		2.13	0.214	0.358		-1.25	0.342	1		-2.08	0.122	1		-2.28	0.093	0.455		3.42	0.044	0.124		-0.83	0.522	1		-1.03	0.429	0.74		4.67	0.007	0.032		-0.2	0.877	0.969		5.5	0.002	0.012		5.7	0.001	0.008
ENSMUSG00000085931	predicted gene 12648 [Source:MGI Symbol;Acc:MGI:3649948]	4	93756267	94092279	-1	Gm12648	chr4;chr4;chr4;chr4;chr4;chr4	93756267;93757268;93813131;93821643;93919234;94092163	93756434;93757321;93813259;93821735;93919328;94092279	-;-;-;-;-;-	656	4	7	6	11	5	0	6	2	2	1	4	10	3	1	0	0	5	1	0	3	3	0	6	0	2	12	1	1	1	3	7	0	2	1	2	3	0	0	0			0.7	0.57	0.52	0.69	0.28	0	0.38	0.25	0.2	0.09	0.24	0.69	0.19	0.08	0	0	0.34	0.07	0	0.12	0.2	0	0.29	0	0.12	0.71	0.06	0.06	0.06	0.15	0.35	0	0.11	0.06	0.12	0.18	0	0	0			0.47	0.43	0.39	0.51	0.2	0	0.29	0.17	0.15	0.06	0.16	0.48	0.13	0.05	0	0	0.22	0.05	0	0.08	0.15	0	0.2	0	0.09	0.48	0.03	0.05	0.05	0.11	0.25	0	0.07	0.04	0.09	0.13	0	0	0			-0.24	0.856	1		1.41	0.328	1		0.97	0.49	1		1.29	0.355	1		1.42	0.308	1		-0.23	0.863	0.971		-0.15	0.909	1		1.53	0.28	1		0.85	0.532	1		1.24	0.374	0.967		-0.96	0.483	0.918		5.1	0.027	0.084		1.66	0.245	1		1.21	0.38	1		1.54	0.265	0.835		1.67	0.226	0.937		0.01	0.992	1		0.09	0.946	1		1.77	0.205	1		1.1	0.414	0.92		1.49	0.281	0.833		-0.71	0.594	0.949		5.35	0.019	0.065		-0.45	0.759	1		-0.12	0.934	1		0.01	0.995	1		-1.65	0.247	0.592		-1.57	0.27	1		0.11	0.938	1		-0.56	0.694	1		-0.17	0.906	1		-2.37	0.102	0.45		3.69	0.121	0.242		0.33	0.817	0.978		0.46	0.746	0.985		-1.2	0.384	0.702		-1.12	0.415	0.98		0.56	0.694	1		-0.11	0.934	1		0.27	0.845	0.995		-1.92	0.17	0.563		4.14	0.078	0.183		0.13	0.927	1		-1.52	0.268	0.842		-1.45	0.293	1		0.24	0.869	1		-0.44	0.749	0.966		-0.05	0.971	1		-2.25	0.11	0.538		3.81	0.105	0.211		-1.66	0.229	0.688		-1.58	0.251	1		0.1	0.94	1		-0.57	0.678	0.993		-0.18	0.897	1		-2.38	0.09	0.465		3.68	0.117	0.229		0.08	0.953	1		1.76	0.207	0.529		1.09	0.418	0.704		1.47	0.284	0.617		-0.72	0.586	0.884		5.33	0.019	0.058		1.68	0.227	1		1.01	0.452	1		1.4	0.31	0.926		-0.8	0.548	0.861		5.26	0.021	0.072		-0.67	0.628	1		-0.29	0.84	1		-2.48	0.081	0.431		3.58	0.129	0.256		0.39	0.778	1		-1.81	0.186	0.528		4.25	0.067	0.16		-2.2	0.117	0.429		3.86	0.1	0.209		6.06	0.007	0.031
ENSMUSG00000085932	predicted gene 15556 [Source:MGI Symbol;Acc:MGI:3783005]	17	48059327	48060378	1	Gm15556	chr17;chr17;chr17	48059327;48059636;48060004	48059525;48059724;48060378	+;+;+	663	5	2	0	0	0	0	2	0	1	0	2	0	1	0	1	7	16	0	2	3	0	14	2	0	0	1	4	3	3	0	4	8	4	14	14	8	0	0	0			0.88	0.16	0	0	0	0	0.13	0	0.1	0	0.12	0	0.06	0	0.08	0.42	1.1	0	0.11	0.12	0	0.79	0.1	0	0	0.06	0.24	0.19	0.19	0	0.2	0.44	0.23	0.88	0.82	0.49	0	0	0			0.59	0.12	0	0	0	0	0.1	0	0.07	0	0.08	0	0.04	0	0.05	0.26	0.7	0	0.08	0.08	0	0.53	0.07	0	0	0.04	0.14	0.15	0.15	0	0.14	0.32	0.15	0.54	0.61	0.33	0	0	0			0.79	0.677	1		0.58	0.76	1		-2.6	0.17	1		-0.05	0.977	1		-1.8	0.333	1		3.39	0.083	0.4		-0.43	0.82	1		-0.6	0.746	1		-1.72	0.353	1		-2.99	0.117	0.958		-1.83	0.337	0.869		3.39	0.188	0.321		-0.21	0.915	1		-3.39	0.082	1		-0.84	0.647	0.952		-2.58	0.172	0.937		2.61	0.154	0.472		-1.21	0.516	0.995		-1.39	0.456	1		-2.5	0.185	0.879		-3.78	0.055	0.723		-2.61	0.178	0.763		2.61	0.295	0.435		-3.18	0.102	1		-0.63	0.731	0.959		-2.38	0.21	0.861		2.81	0.135	0.463		-1.01	0.592	1		-1.18	0.528	1		-2.3	0.224	1		-3.57	0.069	1		-2.41	0.215	0.597		2.81	0.267	0.414		2.55	0.165	0.725		0.8	0.643	0.968		5.99	0.006	0.132		2.17	0.233	0.96		2	0.268	1		0.88	0.611	0.985		-0.39	0.818	0.99		0.77	0.664	0.902		5.99	0.022	0.078		-1.74	0.33	1		3.45	0.074	0.572		-0.37	0.836	1		-0.55	0.759	0.995		-1.66	0.351	0.83		-2.94	0.113	0.686		-1.77	0.336	0.759		3.45	0.176	0.303		5.19	0.014	0.247		1.37	0.443	1		1.2	0.499	1		0.08	0.964	1		-1.2	0.491	0.926		-0.03	0.987	1		5.19	0.046	0.121		-3.82	0.054	0.323		-3.99	0.046	0.276		-5.11	0.015	0.158		-6.39	0.004	0.085		-5.22	0.015	0.254		0	1	1		-0.17	0.922	1		-1.29	0.468	1		-2.57	0.163	0.898		-1.4	0.446	0.806		3.82	0.139	0.268		-1.12	0.527	1		-2.39	0.189	1		-1.23	0.501	0.822		3.99	0.122	0.247		-1.28	0.464	1		-0.11	0.952	1		5.11	0.05	0.129		1.17	0.513	0.789		6.39	0.015	0.055		5.22	0.048	0.125
ENSMUSG00000085933	transmembrane protein 61 [Source:MGI Symbol;Acc:MGI:3041156]	4	106171421	106178940	-1	Tmem61	chr4;chr4;chr4	106171421;106173960;106178252	106173001;106175695;106178940	-;-;-	4006	0	0	0	0	0	0	0	0	0	0	0	0	0	0	0	0	0	0	0	0	0	0	0	0	0	0	0	0	0	0	0	0	0	0	0	0	0	0	0			NA--low	NA--low	NA--low	NA--low	NA--low	NA--low	NA--low	NA--low	NA--low	NA--low	NA--low	NA--low	NA--low	NA--low	NA--low	NA--low	NA--low	NA--low	NA--low	NA--low	NA--low	NA--low	NA--low	NA--low	NA--low	NA--low	NA--low	NA--low	NA--low	NA--low	NA--low	NA--low	NA--low	NA--low	NA--low	NA--low	NA--low	NA--low	NA--low			0	0	0	0	0	0	0	0	0	0	0	0	0	0	0	0	0	0	0	0	0	0	0	0	0	0	0	0	0	0	0	0	0	0	0	0	0	0	0			NA	NA	NA		NA	NA	NA		NA	NA	NA		NA	NA	NA		NA	NA	NA		NA	NA	NA		NA	NA	NA		NA	NA	NA		NA	NA	NA		NA	NA	NA		NA	NA	NA		NA	NA	NA		NA	NA	NA		NA	NA	NA		NA	NA	NA		NA	NA	NA		NA	NA	NA		NA	NA	NA		NA	NA	NA		NA	NA	NA		NA	NA	NA		NA	NA	NA		NA	NA	NA		NA	NA	NA		NA	NA	NA		NA	NA	NA		NA	NA	NA		NA	NA	NA		NA	NA	NA		NA	NA	NA		NA	NA	NA		NA	NA	NA		NA	NA	NA		NA	NA	NA		NA	NA	NA		NA	NA	NA		NA	NA	NA		NA	NA	NA		NA	NA	NA		NA	NA	NA		NA	NA	NA		NA	NA	NA		NA	NA	NA		NA	NA	NA		NA	NA	NA		NA	NA	NA		NA	NA	NA		NA	NA	NA		NA	NA	NA		NA	NA	NA		NA	NA	NA		NA	NA	NA		NA	NA	NA		NA	NA	NA		NA	NA	NA		NA	NA	NA		NA	NA	NA		NA	NA	NA		NA	NA	NA		NA	NA	NA		NA	NA	NA		NA	NA	NA		NA	NA	NA		NA	NA	NA		NA	NA	NA		NA	NA	NA		NA	NA	NA		NA	NA	NA		NA	NA	NA		NA	NA	NA		NA	NA	NA		NA	NA	NA		NA	NA	NA		NA	NA	NA		NA	NA	NA		NA	NA	NA		NA	NA	NA		NA	NA	NA
ENSMUSG00000085934	predicted gene 8988 [Source:MGI Symbol;Acc:MGI:3647410]	19	33913317	33917088	-1	Gm8988	chr19;chr19;chr19	33913317;33915067;33917015	33914418;33915130;33917088	-;-;-	1240	1	0	0	0	0	0	0	0	0	0	0	0	0	0	0	0	0	0	0	0	0	0	0	0	0	0	0	0	0	0	0	0	0	0	0	0	0	0	0			NA--low	NA--low	NA--low	NA--low	NA--low	NA--low	NA--low	NA--low	NA--low	NA--low	NA--low	NA--low	NA--low	NA--low	NA--low	NA--low	NA--low	NA--low	NA--low	NA--low	NA--low	NA--low	NA--low	NA--low	NA--low	NA--low	NA--low	NA--low	NA--low	NA--low	NA--low	NA--low	NA--low	NA--low	NA--low	NA--low	NA--low	NA--low	NA--low			0.12	0	0	0	0	0	0	0	0	0	0	0	0	0	0	0	0	0	0	0	0	0	0	0	0	0	0	0	0	0	0	0	0	0	0	0	0	0	0			NA	NA	NA		NA	NA	NA		NA	NA	NA		NA	NA	NA		NA	NA	NA		NA	NA	NA		NA	NA	NA		NA	NA	NA		NA	NA	NA		NA	NA	NA		NA	NA	NA		NA	NA	NA		NA	NA	NA		NA	NA	NA		NA	NA	NA		NA	NA	NA		NA	NA	NA		NA	NA	NA		NA	NA	NA		NA	NA	NA		NA	NA	NA		NA	NA	NA		NA	NA	NA		NA	NA	NA		NA	NA	NA		NA	NA	NA		NA	NA	NA		NA	NA	NA		NA	NA	NA		NA	NA	NA		NA	NA	NA		NA	NA	NA		NA	NA	NA		NA	NA	NA		NA	NA	NA		NA	NA	NA		NA	NA	NA		NA	NA	NA		NA	NA	NA		NA	NA	NA		NA	NA	NA		NA	NA	NA		NA	NA	NA		NA	NA	NA		NA	NA	NA		NA	NA	NA		NA	NA	NA		NA	NA	NA		NA	NA	NA		NA	NA	NA		NA	NA	NA		NA	NA	NA		NA	NA	NA		NA	NA	NA		NA	NA	NA		NA	NA	NA		NA	NA	NA		NA	NA	NA		NA	NA	NA		NA	NA	NA		NA	NA	NA		NA	NA	NA		NA	NA	NA		NA	NA	NA		NA	NA	NA		NA	NA	NA		NA	NA	NA		NA	NA	NA		NA	NA	NA		NA	NA	NA		NA	NA	NA		NA	NA	NA		NA	NA	NA		NA	NA	NA		NA	NA	NA		NA	NA	NA		NA	NA	NA		NA	NA	NA
ENSMUSG00000085935	RIKEN cDNA A830009L08 gene [Source:MGI Symbol;Acc:MGI:2443762]	13	91508593	91527690	-1	A830009L08Rik	chr13;chr13;chr13	91508593;91512797;91527484	91511029;91512961;91527690	-;-;-	2809	0	1	0	4	1	0	0	0	0	2	0	1	0	0	0	0	0	0	0	0	0	0	0	0	0	0	0	0	0	0	0	0	0	1	0	3	0	0	0			NA--low	NA--low	NA--low	NA--low	NA--low	NA--low	NA--low	NA--low	NA--low	NA--low	NA--low	NA--low	NA--low	NA--low	NA--low	NA--low	NA--low	NA--low	NA--low	NA--low	NA--low	NA--low	NA--low	NA--low	NA--low	NA--low	NA--low	NA--low	NA--low	NA--low	NA--low	NA--low	NA--low	NA--low	NA--low	NA--low	NA--low	NA--low	NA--low			0	0.06	0	0.19	0.04	0	0	0	0	0.13	0	0.05	0	0	0	0	0	0	0	0	0	0	0	0	0	0	0	0	0	0	0	0	0	0.04	0	0.13	0	0	0			NA	NA	NA		NA	NA	NA		NA	NA	NA		NA	NA	NA		NA	NA	NA		NA	NA	NA		NA	NA	NA		NA	NA	NA		NA	NA	NA		NA	NA	NA		NA	NA	NA		NA	NA	NA		NA	NA	NA		NA	NA	NA		NA	NA	NA		NA	NA	NA		NA	NA	NA		NA	NA	NA		NA	NA	NA		NA	NA	NA		NA	NA	NA		NA	NA	NA		NA	NA	NA		NA	NA	NA		NA	NA	NA		NA	NA	NA		NA	NA	NA		NA	NA	NA		NA	NA	NA		NA	NA	NA		NA	NA	NA		NA	NA	NA		NA	NA	NA		NA	NA	NA		NA	NA	NA		NA	NA	NA		NA	NA	NA		NA	NA	NA		NA	NA	NA		NA	NA	NA		NA	NA	NA		NA	NA	NA		NA	NA	NA		NA	NA	NA		NA	NA	NA		NA	NA	NA		NA	NA	NA		NA	NA	NA		NA	NA	NA		NA	NA	NA		NA	NA	NA		NA	NA	NA		NA	NA	NA		NA	NA	NA		NA	NA	NA		NA	NA	NA		NA	NA	NA		NA	NA	NA		NA	NA	NA		NA	NA	NA		NA	NA	NA		NA	NA	NA		NA	NA	NA		NA	NA	NA		NA	NA	NA		NA	NA	NA		NA	NA	NA		NA	NA	NA		NA	NA	NA		NA	NA	NA		NA	NA	NA		NA	NA	NA		NA	NA	NA		NA	NA	NA		NA	NA	NA		NA	NA	NA		NA	NA	NA		NA	NA	NA
ENSMUSG00000085936	RIKEN cDNA 2610307P16 gene [Source:MGI Symbol;Acc:MGI:1919768]	13	28551903	28977489	-1	2610307P16Rik	chr13;chr13;chr13;chr13;chr13;chr13;chr13;chr13;chr13;chr13;chr13;chr13;chr13;chr13	28551903;28572634;28597575;28605539;28608616;28612939;28653310;28700387;28760239;28761651;28802986;28864488;28975184;28977013	28552930;28572710;28597782;28605607;28608809;28612977;28653448;28700497;28760573;28761863;28803077;28864535;28975446;28977489	-;-;-;-;-;-;-;-;-;-;-;-;-;-	3293	12	33	34	30	35	28	5	4	2	7	6	2	7	0	1	9	8	11	6	3	27	4	7	6	0	4	20	14	16	3	32	4	6	24	6	59	28	52	84			2.1	2.7	2.95	1.88	1.96	1.57	0.32	0.5	0.2	0.64	0.36	0.14	0.45	0	0.08	0.54	0.55	0.81	0.33	0.12	1.84	0.23	0.33	0.34	0	0.24	1.22	0.91	1.04	0.15	1.61	0.22	0.34	1.51	0.35	3.61	3	5.95	9.93			1.4	2.01	2.24	1.39	1.37	1.22	0.25	0.34	0.15	0.45	0.24	0.1	0.31	0	0.05	0.34	0.35	0.5	0.24	0.08	1.35	0.15	0.24	0.23	0	0.16	0.68	0.68	0.77	0.11	1.14	0.16	0.22	0.93	0.26	2.47	1.21	1.89	3.41			-0.13	0.931	1		0.81	0.586	1		-0.94	0.517	1		-1.16	0.427	1		0.13	0.929	1		-2.42	0.105	0.434		-0.65	0.653	1		-1	0.49	1		-1.04	0.474	1		-2.31	0.121	0.958		-2.81	0.064	0.586		-4.6	0.005	0.025		0.94	0.525	1		-0.82	0.569	1		-1.03	0.473	0.902		0.26	0.858	1		-2.3	0.119	0.422		-0.53	0.713	1		-0.88	0.54	1		-0.91	0.523	0.945		-2.18	0.137	0.773		-2.68	0.073	0.598		-4.48	0.005	0.027		-1.76	0.236	1		-1.97	0.185	0.739		-0.68	0.641	0.972		-3.24	0.036	0.26		-1.47	0.321	1		-1.82	0.221	1		-1.85	0.211	1		-3.12	0.042	1		-3.62	0.021	0.224		-5.41	0.001	0.011		-0.21	0.879	0.991		1.07	0.453	0.924		-1.48	0.299	0.636		0.29	0.838	1		-0.06	0.966	1		-0.1	0.945	1		-1.36	0.337	0.87		-1.86	0.196	0.593		-3.66	0.018	0.067		1.29	0.369	1		-1.27	0.37	0.902		0.5	0.722	1		0.15	0.913	1		0.12	0.933	1		-1.15	0.414	0.852		-1.65	0.249	0.697		-3.45	0.024	0.075		-2.55	0.084	0.508		-0.78	0.583	1		-1.13	0.428	1		-1.17	0.412	0.961		-2.44	0.098	0.8		-2.94	0.051	0.374		-4.73	0.004	0.02		1.77	0.218	0.553		1.42	0.317	0.64		1.39	0.327	0.633		0.12	0.933	0.995		-0.38	0.783	0.969		-2.18	0.131	0.239		-0.35	0.804	1		-0.39	0.784	1		-1.65	0.248	0.913		-2.15	0.14	0.547		-3.95	0.012	0.048		-0.04	0.98	1		-1.3	0.357	1		-1.8	0.21	0.618		-3.6	0.019	0.07		-1.27	0.369	1		-1.77	0.217	0.562		-3.56	0.02	0.069		-0.5	0.72	0.902		-2.3	0.113	0.228		-1.8	0.209	0.353
ENSMUSG00000085937	RIKEN cDNA 4930535C22 gene [Source:MGI Symbol;Acc:MGI:1922401]	11	68396766	68400459	-1	4930535C22Rik	chr11;chr11	68396766;68399438	68397078;68400459	-;-	1335	0	0	0	0	0	1	0	0	0	0	0	0	1	0	0	0	0	0	0	0	0	0	0	0	0	0	0	0	0	0	0	0	0	0	0	0	0	0	0			NA--low	NA--low	NA--low	NA--low	NA--low	NA--low	NA--low	NA--low	NA--low	NA--low	NA--low	NA--low	NA--low	NA--low	NA--low	NA--low	NA--low	NA--low	NA--low	NA--low	NA--low	NA--low	NA--low	NA--low	NA--low	NA--low	NA--low	NA--low	NA--low	NA--low	NA--low	NA--low	NA--low	NA--low	NA--low	NA--low	NA--low	NA--low	NA--low			0	0	0	0	0	0.04	0	0	0	0	0	0	0.04	0	0	0	0	0	0	0	0	0	0	0	0	0	0	0	0	0	0	0	0	0	0	0	0	0	0			NA	NA	NA		NA	NA	NA		NA	NA	NA		NA	NA	NA		NA	NA	NA		NA	NA	NA		NA	NA	NA		NA	NA	NA		NA	NA	NA		NA	NA	NA		NA	NA	NA		NA	NA	NA		NA	NA	NA		NA	NA	NA		NA	NA	NA		NA	NA	NA		NA	NA	NA		NA	NA	NA		NA	NA	NA		NA	NA	NA		NA	NA	NA		NA	NA	NA		NA	NA	NA		NA	NA	NA		NA	NA	NA		NA	NA	NA		NA	NA	NA		NA	NA	NA		NA	NA	NA		NA	NA	NA		NA	NA	NA		NA	NA	NA		NA	NA	NA		NA	NA	NA		NA	NA	NA		NA	NA	NA		NA	NA	NA		NA	NA	NA		NA	NA	NA		NA	NA	NA		NA	NA	NA		NA	NA	NA		NA	NA	NA		NA	NA	NA		NA	NA	NA		NA	NA	NA		NA	NA	NA		NA	NA	NA		NA	NA	NA		NA	NA	NA		NA	NA	NA		NA	NA	NA		NA	NA	NA		NA	NA	NA		NA	NA	NA		NA	NA	NA		NA	NA	NA		NA	NA	NA		NA	NA	NA		NA	NA	NA		NA	NA	NA		NA	NA	NA		NA	NA	NA		NA	NA	NA		NA	NA	NA		NA	NA	NA		NA	NA	NA		NA	NA	NA		NA	NA	NA		NA	NA	NA		NA	NA	NA		NA	NA	NA		NA	NA	NA		NA	NA	NA		NA	NA	NA		NA	NA	NA		NA	NA	NA		NA	NA	NA
ENSMUSG00000085938	predicted gene 14371 [Source:MGI Symbol;Acc:MGI:3651566]	2	173618938	173673171	-1	Gm14371	chr2;chr2;chr2;chr2;chr2	173618938;173624808;173626968;173627911;173673122	173619685;173625086;173627270;173628048;173673171	-;-;-;-;-	1518	10	6	5	1	0	2	5	2	1	3	1	0	2	2	10	2	24	0	10	5	9	2	0	1	8	3	0	11	1	3	13	20	18	0	7	7	4	0	0			1.75	0.49	0.43	0.06	0	0.11	0.32	0.25	0.1	0.27	0.06	0	0.13	0.17	0.76	0.12	1.65	0	0.55	0.2	0.61	0.11	0	0.06	0.5	0.18	0	0.71	0.06	0.15	0.65	1.11	1.01	0	0.41	0.43	0.43	0	0			1.17	0.37	0.33	0.05	0	0.09	0.25	0.17	0.07	0.19	0.04	0	0.09	0.1	0.45	0.07	1.05	0	0.4	0.14	0.45	0.08	0	0.04	0.35	0.12	0	0.53	0.05	0.11	0.46	0.8	0.66	0	0.3	0.29	0.17	0	0			1.07	0.487	1		-0.73	0.621	1		-1.38	0.348	1		-1.01	0.487	1		1.84	0.236	1		1.78	0.255	0.621		-0.02	0.989	1		-0.41	0.779	1		-1.96	0.183	1		-0.21	0.888	1		-1.81	0.225	0.813		0.23	0.883	0.941		-1.8	0.24	1		-2.45	0.111	1		-2.08	0.172	0.793		0.78	0.623	0.996		0.71	0.656	0.876		-1.09	0.472	0.99		-1.48	0.328	1		-3.03	0.051	0.879		-1.27	0.398	0.864		-2.88	0.066	0.577		-0.84	0.6	0.718		-0.65	0.648	1		-0.28	0.841	0.984		2.57	0.098	0.825		2.5	0.108	0.422		0.71	0.623	1		0.32	0.824	1		-1.24	0.385	1		0.52	0.716	1		-1.08	0.452	0.778		0.96	0.534	0.666		0.36	0.795	0.973		3.22	0.04	0.791		3.15	0.045	0.316		1.36	0.346	0.97		0.97	0.496	1		-0.59	0.673	0.993		1.17	0.411	0.889		-0.43	0.759	0.941		1.61	0.295	0.449		2.86	0.066	1		2.79	0.073	0.57		0.99	0.487	1		0.6	0.67	0.984		-0.95	0.496	0.888		0.81	0.569	0.911		-0.8	0.574	0.884		1.24	0.416	0.551		-0.07	0.964	1		-1.86	0.224	1		-2.26	0.142	1		-3.81	0.017	0.947		-2.05	0.18	0.843		-3.66	0.023	0.26		-1.61	0.318	0.459		-1.8	0.243	0.578		-2.19	0.156	0.47		-3.74	0.019	0.176		-1.98	0.196	0.532		-3.59	0.025	0.31		-1.55	0.341	0.474		-0.39	0.785	1		-1.94	0.18	1		-0.19	0.896	1		-1.79	0.221	0.645		0.25	0.871	0.948		-1.55	0.276	1		0.2	0.886	1		-1.4	0.332	0.719		0.64	0.675	0.785		1.76	0.22	1		0.15	0.913	0.986		2.19	0.154	0.283		-1.6	0.268	0.613		0.44	0.775	0.863		2.04	0.19	0.33
ENSMUSG00000085939	CD63 antigen, pseudogene [Source:MGI Symbol;Acc:MGI:105972]	18	50294380	50295254	1	Cd63-ps	chr18	50294380	50295254	+	875	2	12	3	31	34	41	6	2	13	9	13	15	5	6	8	10	17	6	3	45	16	16	25	31	11	10	5	11	5	14	10	11	17	7	13	19	3	0	0			0.35	0.98	0.26	1.94	1.9	2.3	0.38	0.25	1.33	0.82	0.79	1.04	0.32	0.5	0.61	0.6	1.17	0.44	0.16	1.82	1.09	0.9	1.19	1.74	0.68	0.59	0.31	0.71	0.32	0.68	0.5	0.61	0.96	0.44	0.76	1.16	0.32	0	0			0.23	0.73	0.2	1.44	1.33	1.78	0.29	0.17	0.97	0.57	0.53	0.71	0.22	0.31	0.36	0.37	0.74	0.27	0.12	1.27	0.8	0.61	0.85	1.17	0.49	0.4	0.17	0.53	0.24	0.5	0.35	0.44	0.62	0.27	0.56	0.79	0.13	0	0			-0.42	0.645	1		0.31	0.738	1		-0.26	0.781	1		-0.74	0.414	1		-1.03	0.254	1		-1.7	0.062	0.354		0.22	0.815	1		0.17	0.85	1		-0.08	0.932	1		-0.21	0.819	1		0.33	0.728	0.977		2.06	0.072	0.166		0.74	0.423	1		0.17	0.852	1		-0.32	0.718	0.97		-0.61	0.487	0.969		-1.28	0.148	0.463		0.64	0.48	0.991		0.6	0.507	1		0.34	0.699	0.981		0.21	0.81	0.983		0.75	0.418	0.891		2.48	0.027	0.084		-0.57	0.536	1		-1.05	0.247	0.776		-1.35	0.139	0.838		-2.01	0.029	0.232		-0.1	0.915	1		-0.14	0.879	1		-0.39	0.668	1		-0.52	0.568	1		0.02	0.986	1		1.75	0.129	0.253		-0.48	0.584	0.905		-0.78	0.378	0.899		-1.45	0.104	0.429		0.47	0.603	1		0.43	0.633	1		0.18	0.842	1		0.05	0.958	1		0.59	0.529	0.832		2.32	0.04	0.115		-0.29	0.734	1		-0.96	0.268	0.842		0.96	0.285	1		0.91	0.304	0.918		0.66	0.452	0.867		0.53	0.546	0.903		1.07	0.245	0.695		2.8	0.012	0.045		-0.67	0.439	0.826		1.25	0.163	1		1.21	0.175	1		0.96	0.278	0.957		0.83	0.348	0.893		1.37	0.139	0.542		3.1	0.005	0.027		1.92	0.034	0.271		1.87	0.037	0.252		1.62	0.068	0.314		1.49	0.092	0.388		2.03	0.029	0.327		3.76	0.001	0.005		-0.04	0.963	1		-0.29	0.744	1		-0.42	0.637	0.984		0.12	0.902	0.99		1.85	0.104	0.219		-0.25	0.778	1		-0.38	0.669	1		0.16	0.866	0.976		1.89	0.095	0.208		-0.13	0.883	1		0.41	0.659	0.875		2.14	0.057	0.141		0.54	0.56	0.818		2.27	0.043	0.114		1.73	0.135	0.261
ENSMUSG00000085940	RIKEN cDNA 4930405D11 gene [Source:MGI Symbol;Acc:MGI:1921172]	11	90666006	90756463	1	4930405D11Rik	chr11;chr11;chr11;chr11;chr11	90666006;90684384;90744634;90748937;90756010	90666085;90684494;90744804;90749054;90756463	+;+;+;+;+	934	0	0	0	0	0	0	0	0	0	0	0	0	0	0	0	0	0	0	0	0	0	0	0	0	0	0	0	0	0	0	0	0	0	0	0	0	0	0	0			NA--low	NA--low	NA--low	NA--low	NA--low	NA--low	NA--low	NA--low	NA--low	NA--low	NA--low	NA--low	NA--low	NA--low	NA--low	NA--low	NA--low	NA--low	NA--low	NA--low	NA--low	NA--low	NA--low	NA--low	NA--low	NA--low	NA--low	NA--low	NA--low	NA--low	NA--low	NA--low	NA--low	NA--low	NA--low	NA--low	NA--low	NA--low	NA--low			0	0	0	0	0	0	0	0	0	0	0	0	0	0	0	0	0	0	0	0	0	0	0	0	0	0	0	0	0	0	0	0	0	0	0	0	0	0	0			NA	NA	NA		NA	NA	NA		NA	NA	NA		NA	NA	NA		NA	NA	NA		NA	NA	NA		NA	NA	NA		NA	NA	NA		NA	NA	NA		NA	NA	NA		NA	NA	NA		NA	NA	NA		NA	NA	NA		NA	NA	NA		NA	NA	NA		NA	NA	NA		NA	NA	NA		NA	NA	NA		NA	NA	NA		NA	NA	NA		NA	NA	NA		NA	NA	NA		NA	NA	NA		NA	NA	NA		NA	NA	NA		NA	NA	NA		NA	NA	NA		NA	NA	NA		NA	NA	NA		NA	NA	NA		NA	NA	NA		NA	NA	NA		NA	NA	NA		NA	NA	NA		NA	NA	NA		NA	NA	NA		NA	NA	NA		NA	NA	NA		NA	NA	NA		NA	NA	NA		NA	NA	NA		NA	NA	NA		NA	NA	NA		NA	NA	NA		NA	NA	NA		NA	NA	NA		NA	NA	NA		NA	NA	NA		NA	NA	NA		NA	NA	NA		NA	NA	NA		NA	NA	NA		NA	NA	NA		NA	NA	NA		NA	NA	NA		NA	NA	NA		NA	NA	NA		NA	NA	NA		NA	NA	NA		NA	NA	NA		NA	NA	NA		NA	NA	NA		NA	NA	NA		NA	NA	NA		NA	NA	NA		NA	NA	NA		NA	NA	NA		NA	NA	NA		NA	NA	NA		NA	NA	NA		NA	NA	NA		NA	NA	NA		NA	NA	NA		NA	NA	NA		NA	NA	NA		NA	NA	NA		NA	NA	NA		NA	NA	NA
ENSMUSG00000085941	predicted gene 11201 [Source:MGI Symbol;Acc:MGI:3649951]	11	78837099	78844559	1	Gm11201	chr11;chr11;chr11;chr11;chr11	78837099;78841023;78841611;78844149;78844363	78837218;78841172;78841757;78844235;78844559	+;+;+;+;+	701	0	4	3	11	11	0	7	0	0	3	3	0	2	0	1	7	0	6	6	7	0	0	2	0	3	8	0	0	5	1	1	0	10	1	15	23	0	8	0			0	0.33	0.26	0.69	0.61	0	0.45	0	0	0.27	0.18	0	0.13	0	0.08	0.42	0	0.44	0.33	0.28	0	0	0.1	0	0.19	0.47	0	0	0.32	0.05	0.05	0	0.56	0.06	0.88	1.41	0	0.91	0			0	0.24	0.2	0.51	0.43	0	0.34	0	0	0.19	0.12	0	0.09	0	0.05	0.26	0	0.27	0.24	0.2	0	0	0.07	0	0.13	0.32	0	0	0.24	0.04	0.04	0	0.36	0.04	0.65	0.96	0	0.29	0			0.12	0.942	1		1.04	0.564	1		-0.89	0.611	1		-0.42	0.809	1		2.01	0.267	1		-1.42	0.415	0.75		-0.49	0.779	1		0.39	0.82	1		-0.32	0.855	1		-2.12	0.231	0.958		-0.24	0.891	1		-1.39	0.437	0.569		0.92	0.613	1		-1.01	0.563	1		-0.54	0.753	0.978		1.89	0.299	0.941		-1.55	0.378	0.69		-0.61	0.725	1		0.27	0.878	1		-0.44	0.799	0.995		-2.24	0.208	0.803		-0.36	0.834	0.996		-1.51	0.399	0.539		-1.92	0.289	1		-1.46	0.416	0.852		0.97	0.593	0.964		-2.46	0.179	0.522		-1.53	0.397	1		-0.65	0.719	1		-1.36	0.449	1		-3.16	0.091	1		-1.28	0.48	0.797		-2.43	0.194	0.335		0.47	0.784	0.97		2.9	0.118	0.806		-0.54	0.752	0.924		0.4	0.816	1		1.28	0.463	1		0.57	0.739	1		-1.24	0.47	0.914		0.64	0.712	0.921		-0.5	0.773	0.873		2.43	0.181	1		-1	0.555	0.961		-0.07	0.968	1		0.81	0.637	0.982		0.1	0.952	1		-1.7	0.323	0.815		0.18	0.919	0.995		-0.97	0.579	0.695		-3.43	0.068	0.471		-2.5	0.171	1		-1.62	0.368	1		-2.33	0.199	0.949		-4.13	0.032	0.741		-2.25	0.219	0.633		-3.4	0.075	0.169		0.94	0.584	0.83		1.81	0.301	0.627		1.1	0.518	0.777		-0.7	0.678	0.883		1.18	0.498	0.833		0.03	0.984	1		0.88	0.611	1		0.17	0.921	1		-1.63	0.344	0.926		0.25	0.888	0.987		-0.9	0.607	0.736		-0.71	0.68	1		-2.51	0.16	1		-0.63	0.716	0.928		-1.78	0.321	0.472		-1.8	0.297	1		0.08	0.966	1		-1.07	0.541	0.673		1.88	0.287	0.627		0.73	0.671	0.778		-1.15	0.521	0.655
ENSMUSG00000085942	predicted gene 13364 [Source:MGI Symbol;Acc:MGI:3712425]	2	15568589	15618337	1	Gm13364	chr2;chr2;chr2;chr2;chr2	15568589;15589489;15616820;15617352;15618311	15568727;15589609;15616972;15617457;15618337	+;+;+;+;+	546	0	0	0	0	0	0	0	0	0	0	0	0	0	0	0	0	0	0	0	0	0	0	0	0	0	0	0	0	0	0	0	0	0	0	0	0	0	0	0			NA--low	NA--low	NA--low	NA--low	NA--low	NA--low	NA--low	NA--low	NA--low	NA--low	NA--low	NA--low	NA--low	NA--low	NA--low	NA--low	NA--low	NA--low	NA--low	NA--low	NA--low	NA--low	NA--low	NA--low	NA--low	NA--low	NA--low	NA--low	NA--low	NA--low	NA--low	NA--low	NA--low	NA--low	NA--low	NA--low	NA--low	NA--low	NA--low			0	0	0	0	0	0	0	0	0	0	0	0	0	0	0	0	0	0	0	0	0	0	0	0	0	0	0	0	0	0	0	0	0	0	0	0	0	0	0			NA	NA	NA		NA	NA	NA		NA	NA	NA		NA	NA	NA		NA	NA	NA		NA	NA	NA		NA	NA	NA		NA	NA	NA		NA	NA	NA		NA	NA	NA		NA	NA	NA		NA	NA	NA		NA	NA	NA		NA	NA	NA		NA	NA	NA		NA	NA	NA		NA	NA	NA		NA	NA	NA		NA	NA	NA		NA	NA	NA		NA	NA	NA		NA	NA	NA		NA	NA	NA		NA	NA	NA		NA	NA	NA		NA	NA	NA		NA	NA	NA		NA	NA	NA		NA	NA	NA		NA	NA	NA		NA	NA	NA		NA	NA	NA		NA	NA	NA		NA	NA	NA		NA	NA	NA		NA	NA	NA		NA	NA	NA		NA	NA	NA		NA	NA	NA		NA	NA	NA		NA	NA	NA		NA	NA	NA		NA	NA	NA		NA	NA	NA		NA	NA	NA		NA	NA	NA		NA	NA	NA		NA	NA	NA		NA	NA	NA		NA	NA	NA		NA	NA	NA		NA	NA	NA		NA	NA	NA		NA	NA	NA		NA	NA	NA		NA	NA	NA		NA	NA	NA		NA	NA	NA		NA	NA	NA		NA	NA	NA		NA	NA	NA		NA	NA	NA		NA	NA	NA		NA	NA	NA		NA	NA	NA		NA	NA	NA		NA	NA	NA		NA	NA	NA		NA	NA	NA		NA	NA	NA		NA	NA	NA		NA	NA	NA		NA	NA	NA		NA	NA	NA		NA	NA	NA		NA	NA	NA		NA	NA	NA		NA	NA	NA
ENSMUSG00000085943	predicted gene 14348 [Source:MGI Symbol;Acc:MGI:3650761]	X	4071218	4072085	1	Gm14348	chrX	4071218	4072085	+	868	0	0	0	0	0	0	0	0	0	0	0	0	0	0	0	0	0	0	0	0	0	0	0	0	0	0	0	0	0	0	0	0	0	0	0	0	0	0	0			NA--low	NA--low	NA--low	NA--low	NA--low	NA--low	NA--low	NA--low	NA--low	NA--low	NA--low	NA--low	NA--low	NA--low	NA--low	NA--low	NA--low	NA--low	NA--low	NA--low	NA--low	NA--low	NA--low	NA--low	NA--low	NA--low	NA--low	NA--low	NA--low	NA--low	NA--low	NA--low	NA--low	NA--low	NA--low	NA--low	NA--low	NA--low	NA--low			0	0	0	0	0	0	0	0	0	0	0	0	0	0	0	0	0	0	0	0	0	0	0	0	0	0	0	0	0	0	0	0	0	0	0	0	0	0	0			NA	NA	NA		NA	NA	NA		NA	NA	NA		NA	NA	NA		NA	NA	NA		NA	NA	NA		NA	NA	NA		NA	NA	NA		NA	NA	NA		NA	NA	NA		NA	NA	NA		NA	NA	NA		NA	NA	NA		NA	NA	NA		NA	NA	NA		NA	NA	NA		NA	NA	NA		NA	NA	NA		NA	NA	NA		NA	NA	NA		NA	NA	NA		NA	NA	NA		NA	NA	NA		NA	NA	NA		NA	NA	NA		NA	NA	NA		NA	NA	NA		NA	NA	NA		NA	NA	NA		NA	NA	NA		NA	NA	NA		NA	NA	NA		NA	NA	NA		NA	NA	NA		NA	NA	NA		NA	NA	NA		NA	NA	NA		NA	NA	NA		NA	NA	NA		NA	NA	NA		NA	NA	NA		NA	NA	NA		NA	NA	NA		NA	NA	NA		NA	NA	NA		NA	NA	NA		NA	NA	NA		NA	NA	NA		NA	NA	NA		NA	NA	NA		NA	NA	NA		NA	NA	NA		NA	NA	NA		NA	NA	NA		NA	NA	NA		NA	NA	NA		NA	NA	NA		NA	NA	NA		NA	NA	NA		NA	NA	NA		NA	NA	NA		NA	NA	NA		NA	NA	NA		NA	NA	NA		NA	NA	NA		NA	NA	NA		NA	NA	NA		NA	NA	NA		NA	NA	NA		NA	NA	NA		NA	NA	NA		NA	NA	NA		NA	NA	NA		NA	NA	NA		NA	NA	NA		NA	NA	NA		NA	NA	NA		NA	NA	NA
ENSMUSG00000085944	RIKEN cDNA 1700003D09 gene [Source:MGI Symbol;Acc:MGI:1916588]	11	98212032	98219597	-1	1700003D09Rik	chr11;chr11;chr11	98212032;98216737;98219551	98213308;98216801;98219597	-;-;-	1389	0	0	0	0	0	0	4	0	0	0	0	1	2	0	0	0	0	0	6	0	9	1	3	2	0	0	0	0	0	0	0	0	0	0	0	2	0	0	0			0	0	0	0	0	0	0.25	0	0	0	0	0.07	0.13	0	0	0	0	0	0.33	0	0.61	0.06	0.14	0.11	0	0	0	0	0	0	0	0	0	0	0	0.12	0	0	0			0	0	0	0	0	0	0.2	0	0	0	0	0.05	0.09	0	0	0	0	0	0.24	0	0.45	0.04	0.1	0.08	0	0	0	0	0	0	0	0	0	0	0	0.08	0	0	0			1.66	0.552	1		0.85	0.76	1		3.54	0.176	1		-1.73	0.554	1		-0.24	0.934	1		3.54	0.161	0.519		3.54	0.167	1		3.54	0.158	1		3.54	0.151	1		1.1	0.69	0.999		3.54	0.21	0.8		3.54	0.26	0.399		-0.81	0.763	1		1.88	0.357	1		-3.39	0.269	0.838		-1.9	0.502	0.972		1.88	0.335	0.656		1.88	0.345	0.981		1.88	0.331	1		1.88	0.318	0.902		-0.57	0.83	0.986		1.88	0.404	0.886		1.88	0.47	0.599		2.68	0.253	1		-2.59	0.388	0.843		-1.09	0.698	0.98		2.68	0.234	0.58		2.68	0.242	1		2.68	0.23	1		2.68	0.22	1		0.24	0.927	1		2.68	0.295	0.672		2.68	0.355	0.505		-5.27	0.085	0.657		-3.77	0.158	0.822		0	1	1		0	1	1		0	1	1		0	1	1		-2.44	0.278	0.854		0	1	1		0	1	1		1.5	0.604	1		5.27	0.077	0.581		5.27	0.08	1		5.27	0.076	0.801		5.27	0.072	0.607		2.83	0.344	0.825		5.27	0.103	0.53		5.27	0.131	0.247		3.77	0.145	0.602		3.77	0.151	1		3.77	0.143	1		3.77	0.135	0.947		1.33	0.631	0.961		3.77	0.19	0.605		3.77	0.237	0.375		0	1	1		0	1	1		0	1	1		-2.44	0.258	0.596		0	1	1		0	1	1		0	1	1		0	1	1		-2.44	0.267	0.917		0	1	1		0	1	1		0	1	1		-2.44	0.254	1		0	1	1		0	1	1		-2.44	0.243	1		0	1	1		0	1	1		2.44	0.322	0.657		2.44	0.386	0.524		0	1	1
ENSMUSG00000085945	RIKEN cDNA 2310014F06 gene [Source:MGI Symbol;Acc:MGI:1916875]	7	119756982	119823572	-1	2310014F06Rik	chr7;chr7;chr7;chr7	119756982;119762143;119821363;119823431	119757281;119762181;119821540;119823572	-;-;-;-	659	18	62	36	59	42	38	34	21	25	47	92	58	42	23	26	55	13	41	47	35	13	59	106	58	61	44	91	88	45	58	45	79	52	46	34	56	40	11	13			3.16	5.07	3.13	3.69	2.35	2.13	2.17	2.64	2.56	4.28	5.56	4.02	2.69	1.94	1.97	3.3	0.9	3.03	2.57	1.42	0.89	3.33	5.06	3.26	3.78	2.59	5.56	5.71	2.92	2.81	2.26	4.38	2.93	2.9	1.99	3.42	4.28	1.26	1.54			2.11	3.78	2.37	2.74	1.65	1.65	1.67	1.79	1.87	3	3.73	2.76	1.89	1.18	1.17	2.06	0.57	1.86	1.9	0.99	0.65	2.24	3.6	2.18	2.7	1.77	3.1	4.27	2.18	2.06	1.6	3.16	1.89	1.79	1.47	2.34	1.74	0.4	0.53			-0.9	0.157	1		0.04	0.954	1		-0.07	0.913	1		0.51	0.43	1		-0.71	0.262	1		-0.21	0.743	0.927		-0.81	0.206	1		-0.63	0.32	1		-0.36	0.568	1		-0.11	0.859	1		-0.54	0.396	0.888		-0.37	0.57	0.69		0.94	0.139	1		0.83	0.187	1		1.41	0.027	0.696		0.19	0.761	1		0.69	0.269	0.6		0.1	0.877	1		0.27	0.665	1		0.54	0.387	0.919		0.79	0.209	0.803		0.36	0.57	0.943		0.53	0.405	0.545		-0.11	0.866	1		0.47	0.462	0.867		-0.75	0.235	0.865		-0.25	0.698	0.902		-0.84	0.184	1		-0.67	0.29	1		-0.4	0.527	1		-0.15	0.813	1		-0.58	0.363	0.72		-0.41	0.53	0.663		0.58	0.364	0.814		-0.64	0.306	0.877		-0.14	0.825	0.958		-0.73	0.243	0.962		-0.56	0.371	1		-0.29	0.642	0.988		-0.04	0.946	1		-0.47	0.455	0.786		-0.3	0.642	0.768		-1.22	0.055	1		-0.72	0.259	0.836		-1.31	0.039	1		-1.14	0.073	0.79		-0.87	0.169	0.717		-0.62	0.327	0.816		-1.05	0.101	0.525		-0.88	0.177	0.303		0.5	0.42	0.814		-0.09	0.881	1		0.08	0.897	1		0.35	0.573	0.984		0.6	0.337	0.892		0.17	0.788	0.954		0.34	0.59	0.708		-0.6	0.341	0.663		-0.42	0.498	0.771		-0.15	0.806	0.938		0.1	0.878	0.972		-0.34	0.595	0.888		-0.16	0.802	0.897		0.17	0.781	1		0.44	0.477	1		0.69	0.269	0.918		0.26	0.678	0.919		0.44	0.495	0.636		0.27	0.664	1		0.52	0.406	1		0.09	0.888	0.981		0.26	0.68	0.789		0.25	0.69	1		-0.18	0.772	0.929		-0.01	0.991	1		-0.43	0.495	0.776		-0.26	0.689	0.792		0.17	0.786	0.877
ENSMUSG00000085946	expressed sequence AA387200 [Source:MGI Symbol;Acc:MGI:3034170]	2	151900591	151902544	-1	AA387200	chr2;chr2	151900591;151902369	151901591;151902544	-;-	1177	0	0	0	0	0	0	0	0	0	0	0	0	0	0	0	0	0	0	0	0	0	0	0	0	0	0	0	0	0	0	0	0	0	0	0	0	0	0	0			NA--low	NA--low	NA--low	NA--low	NA--low	NA--low	NA--low	NA--low	NA--low	NA--low	NA--low	NA--low	NA--low	NA--low	NA--low	NA--low	NA--low	NA--low	NA--low	NA--low	NA--low	NA--low	NA--low	NA--low	NA--low	NA--low	NA--low	NA--low	NA--low	NA--low	NA--low	NA--low	NA--low	NA--low	NA--low	NA--low	NA--low	NA--low	NA--low			0	0	0	0	0	0	0	0	0	0	0	0	0	0	0	0	0	0	0	0	0	0	0	0	0	0	0	0	0	0	0	0	0	0	0	0	0	0	0			NA	NA	NA		NA	NA	NA		NA	NA	NA		NA	NA	NA		NA	NA	NA		NA	NA	NA		NA	NA	NA		NA	NA	NA		NA	NA	NA		NA	NA	NA		NA	NA	NA		NA	NA	NA		NA	NA	NA		NA	NA	NA		NA	NA	NA		NA	NA	NA		NA	NA	NA		NA	NA	NA		NA	NA	NA		NA	NA	NA		NA	NA	NA		NA	NA	NA		NA	NA	NA		NA	NA	NA		NA	NA	NA		NA	NA	NA		NA	NA	NA		NA	NA	NA		NA	NA	NA		NA	NA	NA		NA	NA	NA		NA	NA	NA		NA	NA	NA		NA	NA	NA		NA	NA	NA		NA	NA	NA		NA	NA	NA		NA	NA	NA		NA	NA	NA		NA	NA	NA		NA	NA	NA		NA	NA	NA		NA	NA	NA		NA	NA	NA		NA	NA	NA		NA	NA	NA		NA	NA	NA		NA	NA	NA		NA	NA	NA		NA	NA	NA		NA	NA	NA		NA	NA	NA		NA	NA	NA		NA	NA	NA		NA	NA	NA		NA	NA	NA		NA	NA	NA		NA	NA	NA		NA	NA	NA		NA	NA	NA		NA	NA	NA		NA	NA	NA		NA	NA	NA		NA	NA	NA		NA	NA	NA		NA	NA	NA		NA	NA	NA		NA	NA	NA		NA	NA	NA		NA	NA	NA		NA	NA	NA		NA	NA	NA		NA	NA	NA		NA	NA	NA		NA	NA	NA		NA	NA	NA		NA	NA	NA		NA	NA	NA
ENSMUSG00000085947	RIKEN cDNA 2310069G16 gene [Source:MGI Symbol;Acc:MGI:1916909]	15	44619328	44637373	1	2310069G16Rik	chr15;chr15;chr15	44619328;44620031;44636781	44619436;44620169;44637373	+;+;+	841	0	0	0	0	0	0	2	0	1	1	1	2	1	0	0	3	4	0	0	2	0	0	3	1	0	0	0	0	0	0	0	0	0	0	0	0	0	0	0			NA--low	NA--low	NA--low	NA--low	NA--low	NA--low	NA--low	NA--low	NA--low	NA--low	NA--low	NA--low	NA--low	NA--low	NA--low	NA--low	NA--low	NA--low	NA--low	NA--low	NA--low	NA--low	NA--low	NA--low	NA--low	NA--low	NA--low	NA--low	NA--low	NA--low	NA--low	NA--low	NA--low	NA--low	NA--low	NA--low	NA--low	NA--low	NA--low			0	0	0	0	0	0	0.1	0	0.07	0.06	0.04	0.1	0.04	0	0	0.11	0.18	0	0	0.06	0	0	0.1	0.04	0	0	0	0	0	0	0	0	0	0	0	0	0	0	0			NA	NA	NA		NA	NA	NA		NA	NA	NA		NA	NA	NA		NA	NA	NA		NA	NA	NA		NA	NA	NA		NA	NA	NA		NA	NA	NA		NA	NA	NA		NA	NA	NA		NA	NA	NA		NA	NA	NA		NA	NA	NA		NA	NA	NA		NA	NA	NA		NA	NA	NA		NA	NA	NA		NA	NA	NA		NA	NA	NA		NA	NA	NA		NA	NA	NA		NA	NA	NA		NA	NA	NA		NA	NA	NA		NA	NA	NA		NA	NA	NA		NA	NA	NA		NA	NA	NA		NA	NA	NA		NA	NA	NA		NA	NA	NA		NA	NA	NA		NA	NA	NA		NA	NA	NA		NA	NA	NA		NA	NA	NA		NA	NA	NA		NA	NA	NA		NA	NA	NA		NA	NA	NA		NA	NA	NA		NA	NA	NA		NA	NA	NA		NA	NA	NA		NA	NA	NA		NA	NA	NA		NA	NA	NA		NA	NA	NA		NA	NA	NA		NA	NA	NA		NA	NA	NA		NA	NA	NA		NA	NA	NA		NA	NA	NA		NA	NA	NA		NA	NA	NA		NA	NA	NA		NA	NA	NA		NA	NA	NA		NA	NA	NA		NA	NA	NA		NA	NA	NA		NA	NA	NA		NA	NA	NA		NA	NA	NA		NA	NA	NA		NA	NA	NA		NA	NA	NA		NA	NA	NA		NA	NA	NA		NA	NA	NA		NA	NA	NA		NA	NA	NA		NA	NA	NA		NA	NA	NA		NA	NA	NA		NA	NA	NA
ENSMUSG00000085948	predicted gene, 16684 [Source:MGI Symbol;Acc:MGI:4439608]	17	32947089	32958642	1	Gm16684	chr17;chr17;chr17;chr17	32947089;32948515;32956259;32957919	32947283;32948544;32956330;32958642	+;+;+;+	1021	3	7	3	4	26	7	17	7	3	5	1	3	5	16	7	4	18	11	25	17	14	18	15	16	16	31	19	13	10	7	6	22	52	22	13	22	4	2	0			0.53	0.57	0.26	0.25	1.45	0.39	1.08	0.88	0.31	0.46	0.06	0.21	0.32	1.35	0.53	0.24	1.24	0.81	1.37	0.69	0.95	1.01	0.72	0.9	0.99	1.82	1.16	0.84	0.65	0.34	0.3	1.22	2.93	1.39	0.76	1.34	0.43	0.23	0			0.35	0.43	0.2	0.19	1.02	0.3	0.83	0.6	0.22	0.32	0.04	0.14	0.22	0.82	0.32	0.15	0.79	0.5	1.01	0.48	0.7	0.68	0.51	0.6	0.71	1.25	0.65	0.63	0.48	0.25	0.21	0.88	1.89	0.85	0.56	0.92	0.17	0.07	0			1.72	0.086	1		-0.05	0.954	1		-0.02	0.981	1		-0.44	0.628	1		-0.24	0.793	1		0.1	0.914	0.99		-0.88	0.337	1		0.34	0.712	1		-0.94	0.305	1		-0.53	0.562	0.989		0.86	0.382	0.884		1.33	0.207	0.343		-1.78	0.076	1		-1.75	0.079	1		-2.17	0.029	0.696		-1.96	0.047	0.935		-1.62	0.101	0.392		-2.6	0.009	0.981		-1.38	0.165	1		-2.66	0.008	0.879		-2.25	0.023	0.696		-0.87	0.403	0.886		-0.4	0.72	0.817		0.03	0.973	1		-0.39	0.669	0.94		-0.19	0.838	1		0.15	0.867	0.974		-0.82	0.365	1		0.4	0.668	1		-0.88	0.331	1		-0.48	0.6	1		0.91	0.351	0.71		1.38	0.188	0.328		-0.42	0.642	0.927		-0.22	0.81	0.998		0.12	0.893	0.983		-0.86	0.344	0.97		0.37	0.69	1		-0.91	0.311	0.931		-0.51	0.574	0.942		0.88	0.365	0.728		1.35	0.195	0.34		0.2	0.82	1		0.54	0.546	0.961		-0.44	0.624	1		0.79	0.387	0.936		-0.49	0.578	0.918		-0.09	0.922	1		1.3	0.177	0.636		1.77	0.087	0.185		0.34	0.706	0.945		-0.64	0.474	1		0.58	0.521	1		-0.7	0.434	0.968		-0.29	0.745	0.981		1.1	0.254	0.665		1.57	0.13	0.247		-0.98	0.278	0.615		0.24	0.79	0.935		-1.04	0.25	0.559		-0.63	0.484	0.77		0.76	0.433	0.796		1.23	0.238	0.366		1.22	0.18	1		-0.06	0.948	1		0.35	0.695	0.992		1.73	0.072	0.427		2.2	0.033	0.099		-1.28	0.16	1		-0.87	0.336	1		0.51	0.597	0.87		0.98	0.346	0.497		0.41	0.647	1		1.79	0.063	0.331		2.26	0.028	0.088		1.39	0.15	0.48		1.86	0.072	0.166		0.47	0.667	0.783
ENSMUSG00000085949	predicted gene 14275 [Source:MGI Symbol;Acc:MGI:3649537]	2	172113633	172116020	1	Gm14275	chr2;chr2	172113633;172115732	172113773;172116020	+;+	430	0	0	0	0	0	0	0	0	0	0	0	0	0	0	0	0	0	0	0	0	0	0	0	0	0	0	0	0	0	0	0	0	0	0	0	0	0	0	0			NA--low	NA--low	NA--low	NA--low	NA--low	NA--low	NA--low	NA--low	NA--low	NA--low	NA--low	NA--low	NA--low	NA--low	NA--low	NA--low	NA--low	NA--low	NA--low	NA--low	NA--low	NA--low	NA--low	NA--low	NA--low	NA--low	NA--low	NA--low	NA--low	NA--low	NA--low	NA--low	NA--low	NA--low	NA--low	NA--low	NA--low	NA--low	NA--low			0	0	0	0	0	0	0	0	0	0	0	0	0	0	0	0	0	0	0	0	0	0	0	0	0	0	0	0	0	0	0	0	0	0	0	0	0	0	0			NA	NA	NA		NA	NA	NA		NA	NA	NA		NA	NA	NA		NA	NA	NA		NA	NA	NA		NA	NA	NA		NA	NA	NA		NA	NA	NA		NA	NA	NA		NA	NA	NA		NA	NA	NA		NA	NA	NA		NA	NA	NA		NA	NA	NA		NA	NA	NA		NA	NA	NA		NA	NA	NA		NA	NA	NA		NA	NA	NA		NA	NA	NA		NA	NA	NA		NA	NA	NA		NA	NA	NA		NA	NA	NA		NA	NA	NA		NA	NA	NA		NA	NA	NA		NA	NA	NA		NA	NA	NA		NA	NA	NA		NA	NA	NA		NA	NA	NA		NA	NA	NA		NA	NA	NA		NA	NA	NA		NA	NA	NA		NA	NA	NA		NA	NA	NA		NA	NA	NA		NA	NA	NA		NA	NA	NA		NA	NA	NA		NA	NA	NA		NA	NA	NA		NA	NA	NA		NA	NA	NA		NA	NA	NA		NA	NA	NA		NA	NA	NA		NA	NA	NA		NA	NA	NA		NA	NA	NA		NA	NA	NA		NA	NA	NA		NA	NA	NA		NA	NA	NA		NA	NA	NA		NA	NA	NA		NA	NA	NA		NA	NA	NA		NA	NA	NA		NA	NA	NA		NA	NA	NA		NA	NA	NA		NA	NA	NA		NA	NA	NA		NA	NA	NA		NA	NA	NA		NA	NA	NA		NA	NA	NA		NA	NA	NA		NA	NA	NA		NA	NA	NA		NA	NA	NA		NA	NA	NA		NA	NA	NA		NA	NA	NA
ENSMUSG00000085950	predicted gene 13589 [Source:MGI Symbol;Acc:MGI:3649991]	2	38279522	38311371	1	Gm13589	chr2;chr2	38279522;38309993	38279817;38311371	+;+	1675	0	11	1	66	44	84	19	1	8	5	7	6	8	8	8	11	6	10	9	129	103	11	128	61	8	12	11	23	15	6	10	12	155	18	139	122	0	2	0			0	0.9	0.09	4.13	2.46	4.7	1.21	0.13	0.82	0.46	0.42	0.42	0.51	0.67	0.61	0.66	0.41	0.74	0.49	5.22	7.02	0.62	6.11	3.42	0.5	0.71	0.67	1.49	0.97	0.29	0.5	0.67	8.74	1.13	8.13	7.46	0	0.23	0			0	0.67	0.07	3.07	1.73	3.65	0.93	0.09	0.6	0.32	0.28	0.29	0.36	0.41	0.36	0.41	0.26	0.45	0.36	3.63	5.14	0.42	4.34	2.29	0.35	0.48	0.38	1.12	0.73	0.21	0.35	0.48	5.64	0.7	6.01	5.1	0	0.07	0			0.76	0.588	1		0.16	0.908	1		0.19	0.891	1		-2.58	0.076	1		-2.25	0.117	1		-2.41	0.095	0.421		0.12	0.932	1		-0.32	0.816	1		-2.17	0.129	1		-2.84	0.053	0.958		1.15	0.424	0.897		2.68	0.103	0.214		-0.6	0.669	1		-0.57	0.684	1		-3.34	0.026	0.696		-3.01	0.042	0.935		-3.18	0.033	0.237		-0.65	0.645	1		-1.09	0.44	1		-2.94	0.047	0.879		-3.61	0.018	0.696		0.38	0.79	0.99		1.92	0.242	0.381		0.03	0.983	1		-2.74	0.061	0.636		-2.41	0.095	0.825		-2.57	0.077	0.362		-0.04	0.975	1		-0.48	0.728	1		-2.34	0.105	1		-3.01	0.042	1		0.98	0.492	0.804		2.52	0.125	0.248		-2.77	0.058	0.629		-2.44	0.091	0.8		-2.6	0.073	0.377		-0.07	0.958	1		-0.51	0.711	1		-2.37	0.101	0.909		-3.04	0.04	0.765		0.96	0.504	0.817		2.49	0.129	0.259		0.33	0.808	1		0.17	0.902	1		2.7	0.064	1		2.26	0.114	0.841		0.41	0.765	0.968		-0.26	0.846	0.983		3.73	0.016	0.28		5.26	0.003	0.016		-0.16	0.905	1		2.37	0.1	1		1.93	0.173	1		0.08	0.955	1		-0.59	0.663	0.969		3.4	0.025	0.272		4.93	0.004	0.023		2.53	0.08	0.375		2.09	0.141	0.448		0.24	0.861	0.965		-0.43	0.751	0.918		3.56	0.02	0.283		5.09	0.003	0.016		-0.44	0.75	1		-2.29	0.11	1		-2.96	0.044	0.868		1.03	0.471	0.82		2.56	0.118	0.238		-1.85	0.189	1		-2.52	0.081	1		1.47	0.306	0.7		3	0.068	0.167		-0.67	0.624	1		3.32	0.028	0.226		4.86	0.005	0.025		3.99	0.01	0.142		5.53	0.002	0.012		1.53	0.351	0.501
ENSMUSG00000085951	predicted gene 12145 [Source:MGI Symbol;Acc:MGI:3649686]	11	42919642	42929796	-1	Gm12145	chr11;chr11;chr11;chr11	42919642;42921595;42922287;42929743	42919673;42921651;42922360;42929796	-;-;-;-	217	0	0	0	0	0	0	0	0	0	0	0	0	0	0	0	0	0	0	0	0	0	0	0	0	0	19	0	0	0	0	0	0	0	0	0	0	0	0	0			NA--low	NA--low	NA--low	NA--low	NA--low	NA--low	NA--low	NA--low	NA--low	NA--low	NA--low	NA--low	NA--low	NA--low	NA--low	NA--low	NA--low	NA--low	NA--low	NA--low	NA--low	NA--low	NA--low	NA--low	NA--low	NA--low	NA--low	NA--low	NA--low	NA--low	NA--low	NA--low	NA--low	NA--low	NA--low	NA--low	NA--low	NA--low	NA--low			0	0	0	0	0	0	0	0	0	0	0	0	0	0	0	0	0	0	0	0	0	0	0	0	0	0.77	0	0	0	0	0	0	0	0	0	0	0	0	0			NA	NA	NA		NA	NA	NA		NA	NA	NA		NA	NA	NA		NA	NA	NA		NA	NA	NA		NA	NA	NA		NA	NA	NA		NA	NA	NA		NA	NA	NA		NA	NA	NA		NA	NA	NA		NA	NA	NA		NA	NA	NA		NA	NA	NA		NA	NA	NA		NA	NA	NA		NA	NA	NA		NA	NA	NA		NA	NA	NA		NA	NA	NA		NA	NA	NA		NA	NA	NA		NA	NA	NA		NA	NA	NA		NA	NA	NA		NA	NA	NA		NA	NA	NA		NA	NA	NA		NA	NA	NA		NA	NA	NA		NA	NA	NA		NA	NA	NA		NA	NA	NA		NA	NA	NA		NA	NA	NA		NA	NA	NA		NA	NA	NA		NA	NA	NA		NA	NA	NA		NA	NA	NA		NA	NA	NA		NA	NA	NA		NA	NA	NA		NA	NA	NA		NA	NA	NA		NA	NA	NA		NA	NA	NA		NA	NA	NA		NA	NA	NA		NA	NA	NA		NA	NA	NA		NA	NA	NA		NA	NA	NA		NA	NA	NA		NA	NA	NA		NA	NA	NA		NA	NA	NA		NA	NA	NA		NA	NA	NA		NA	NA	NA		NA	NA	NA		NA	NA	NA		NA	NA	NA		NA	NA	NA		NA	NA	NA		NA	NA	NA		NA	NA	NA		NA	NA	NA		NA	NA	NA		NA	NA	NA		NA	NA	NA		NA	NA	NA		NA	NA	NA		NA	NA	NA		NA	NA	NA		NA	NA	NA		NA	NA	NA
ENSMUSG00000085952	predicted gene 12315 [Source:MGI Symbol;Acc:MGI:3652244]	11	70436529	70439063	-1	Gm12315	chr11;chr11;chr11	70436529;70437678;70438826	70437052;70437826;70439063	-;-;-	911	0	0	0	0	0	1	0	0	0	0	0	0	0	0	0	0	0	0	1	0	0	0	0	0	2	0	0	0	0	0	0	0	0	0	0	0	0	0	0			NA--low	NA--low	NA--low	NA--low	NA--low	NA--low	NA--low	NA--low	NA--low	NA--low	NA--low	NA--low	NA--low	NA--low	NA--low	NA--low	NA--low	NA--low	NA--low	NA--low	NA--low	NA--low	NA--low	NA--low	NA--low	NA--low	NA--low	NA--low	NA--low	NA--low	NA--low	NA--low	NA--low	NA--low	NA--low	NA--low	NA--low	NA--low	NA--low			0	0	0	0	0	0.04	0	0	0	0	0	0	0	0	0	0	0	0	0.04	0	0	0	0	0	0.09	0	0	0	0	0	0	0	0	0	0	0	0	0	0			NA	NA	NA		NA	NA	NA		NA	NA	NA		NA	NA	NA		NA	NA	NA		NA	NA	NA		NA	NA	NA		NA	NA	NA		NA	NA	NA		NA	NA	NA		NA	NA	NA		NA	NA	NA		NA	NA	NA		NA	NA	NA		NA	NA	NA		NA	NA	NA		NA	NA	NA		NA	NA	NA		NA	NA	NA		NA	NA	NA		NA	NA	NA		NA	NA	NA		NA	NA	NA		NA	NA	NA		NA	NA	NA		NA	NA	NA		NA	NA	NA		NA	NA	NA		NA	NA	NA		NA	NA	NA		NA	NA	NA		NA	NA	NA		NA	NA	NA		NA	NA	NA		NA	NA	NA		NA	NA	NA		NA	NA	NA		NA	NA	NA		NA	NA	NA		NA	NA	NA		NA	NA	NA		NA	NA	NA		NA	NA	NA		NA	NA	NA		NA	NA	NA		NA	NA	NA		NA	NA	NA		NA	NA	NA		NA	NA	NA		NA	NA	NA		NA	NA	NA		NA	NA	NA		NA	NA	NA		NA	NA	NA		NA	NA	NA		NA	NA	NA		NA	NA	NA		NA	NA	NA		NA	NA	NA		NA	NA	NA		NA	NA	NA		NA	NA	NA		NA	NA	NA		NA	NA	NA		NA	NA	NA		NA	NA	NA		NA	NA	NA		NA	NA	NA		NA	NA	NA		NA	NA	NA		NA	NA	NA		NA	NA	NA		NA	NA	NA		NA	NA	NA		NA	NA	NA		NA	NA	NA		NA	NA	NA		NA	NA	NA
ENSMUSG00000085953	predicted gene 15496 [Source:MGI Symbol;Acc:MGI:3782942]	3	31184509	31215813	1	Gm15496	chr3;chr3;chr3;chr3	31184509;31209894;31212708;31213722	31184554;31209961;31212957;31215813	+;+;+;+	2456	0	0	0	0	0	0	0	0	0	0	0	1	0	0	0	0	0	0	1	0	0	0	0	0	0	0	0	0	0	0	1	0	0	1	0	0	0	0	0			NA--low	NA--low	NA--low	NA--low	NA--low	NA--low	NA--low	NA--low	NA--low	NA--low	NA--low	NA--low	NA--low	NA--low	NA--low	NA--low	NA--low	NA--low	NA--low	NA--low	NA--low	NA--low	NA--low	NA--low	NA--low	NA--low	NA--low	NA--low	NA--low	NA--low	NA--low	NA--low	NA--low	NA--low	NA--low	NA--low	NA--low	NA--low	NA--low			0	0	0	0	0	0	0	0	0	0	0	0.05	0	0	0	0	0	0	0.04	0	0	0	0	0	0	0	0	0	0	0	0.04	0	0	0.04	0	0	0	0	0			NA	NA	NA		NA	NA	NA		NA	NA	NA		NA	NA	NA		NA	NA	NA		NA	NA	NA		NA	NA	NA		NA	NA	NA		NA	NA	NA		NA	NA	NA		NA	NA	NA		NA	NA	NA		NA	NA	NA		NA	NA	NA		NA	NA	NA		NA	NA	NA		NA	NA	NA		NA	NA	NA		NA	NA	NA		NA	NA	NA		NA	NA	NA		NA	NA	NA		NA	NA	NA		NA	NA	NA		NA	NA	NA		NA	NA	NA		NA	NA	NA		NA	NA	NA		NA	NA	NA		NA	NA	NA		NA	NA	NA		NA	NA	NA		NA	NA	NA		NA	NA	NA		NA	NA	NA		NA	NA	NA		NA	NA	NA		NA	NA	NA		NA	NA	NA		NA	NA	NA		NA	NA	NA		NA	NA	NA		NA	NA	NA		NA	NA	NA		NA	NA	NA		NA	NA	NA		NA	NA	NA		NA	NA	NA		NA	NA	NA		NA	NA	NA		NA	NA	NA		NA	NA	NA		NA	NA	NA		NA	NA	NA		NA	NA	NA		NA	NA	NA		NA	NA	NA		NA	NA	NA		NA	NA	NA		NA	NA	NA		NA	NA	NA		NA	NA	NA		NA	NA	NA		NA	NA	NA		NA	NA	NA		NA	NA	NA		NA	NA	NA		NA	NA	NA		NA	NA	NA		NA	NA	NA		NA	NA	NA		NA	NA	NA		NA	NA	NA		NA	NA	NA		NA	NA	NA		NA	NA	NA		NA	NA	NA		NA	NA	NA
ENSMUSG00000085954	RIKEN cDNA 4930478K11 gene [Source:MGI Symbol;Acc:MGI:1925261]	12	109551989	109566240	-1	4930478K11Rik	chr12;chr12;chr12	109551989;109560348;109566062	109552427;109560444;109566240	-;-;-	715	3	5	3	2	5	6	3	1	2	1	6	4	0	4	12	0	4	1	0	3	7	0	0	1	1	4	1	2	0	0	0	14	1	7	7	0	0	0	0			0.53	0.41	0.26	0.13	0.28	0.34	0.19	0.13	0.2	0.09	0.36	0.28	0	0.34	0.91	0	0.28	0.07	0	0.12	0.48	0	0	0.06	0.06	0.24	0.06	0.13	0	0	0	0.78	0.06	0.44	0.41	0	0	0	0			0.35	0.3	0.2	0.09	0.2	0.26	0.15	0.09	0.15	0.06	0.24	0.19	0	0.21	0.54	0	0.18	0.05	0	0.08	0.35	0	0	0.04	0.04	0.16	0.03	0.1	0	0	0	0.56	0.04	0.27	0.3	0	0	0	0			-0.46	0.76	1		-1.33	0.38	1		0.54	0.728	1		-0.18	0.907	1		2.74	0.107	1		-0.52	0.729	0.922		0.43	0.781	1		1.88	0.248	1		-0.61	0.685	1		-0.63	0.674	0.997		-1.04	0.498	0.925		4.43	0.068	0.161		-0.87	0.553	1		1	0.509	1		0.28	0.847	0.994		3.2	0.057	0.935		-0.06	0.968	1		0.89	0.553	0.999		2.35	0.145	1		-0.15	0.92	1		-0.17	0.907	0.998		-0.58	0.698	0.972		4.89	0.041	0.113		1.88	0.221	1		1.16	0.434	0.857		4.07	0.018	0.76		0.81	0.577	0.836		1.76	0.245	1		3.22	0.05	1		0.73	0.617	1		0.7	0.63	1		0.29	0.842	0.97		5.77	0.015	0.058		-0.72	0.635	0.925		2.2	0.19	0.84		-1.06	0.482	0.773		-0.11	0.941	1		1.34	0.405	1		-1.15	0.446	0.956		-1.17	0.437	0.899		-1.58	0.306	0.684		3.89	0.109	0.231		2.92	0.081	1		-0.34	0.814	1		0.61	0.686	1		2.06	0.198	0.877		-0.43	0.768	0.969		-0.45	0.756	0.965		-0.86	0.564	0.879		4.61	0.055	0.134		-3.26	0.052	0.427		-2.31	0.166	1		-0.85	0.614	1		-3.35	0.046	0.947		-3.37	0.045	0.76		-3.78	0.028	0.286		1.69	0.449	0.587		0.95	0.525	0.793		2.4	0.134	0.438		-0.09	0.952	1		-0.11	0.939	0.997		-0.52	0.725	0.945		4.95	0.038	0.097		1.46	0.364	1		-1.04	0.487	1		-1.06	0.478	0.95		-1.47	0.336	0.735		4	0.098	0.21		-2.49	0.12	1		-2.52	0.117	1		-2.92	0.075	0.419		2.55	0.288	0.439		-0.02	0.987	1		-0.43	0.769	0.928		5.04	0.034	0.1		-0.41	0.782	0.932		5.06	0.034	0.096		5.47	0.022	0.072
ENSMUSG00000085955	predicted gene 12356 [Source:MGI Symbol;Acc:MGI:3651195]	11	98544235	98544729	-1	Gm12356	chr11;chr11	98544235;98544695	98544552;98544729	-;-	353	5	11	5	42	20	36	1	1	2	4	6	8	5	0	0	6	22	9	15	8	21	16	20	7	2	21	11	0	1	13	0	42	15	10	25	18	12	0	2			0.88	0.9	0.43	2.63	1.12	2.02	0.06	0.13	0.2	0.36	0.36	0.55	0.32	0	0	0.36	1.52	0.66	0.82	0.32	1.43	0.9	0.96	0.39	0.12	1.24	0.67	0	0.06	0.63	0	2.33	0.85	0.63	1.46	1.1	1.29	0	0.24			0.59	0.67	0.33	1.95	0.79	1.56	0.05	0.09	0.15	0.26	0.24	0.38	0.22	0	0	0.22	0.96	0.41	0.61	0.23	1.05	0.61	0.68	0.26	0.09	0.85	0.38	0	0.05	0.46	0	1.68	0.55	0.39	1.08	0.75	0.52	0	0.08			-1.67	0.226	1		0.08	0.959	1		-2.7	0.051	1		-2.72	0.05	1		-2.53	0.066	1		-3.89	0.006	0.126		-2.46	0.075	1		-0.86	0.528	1		-2.96	0.033	1		-2.92	0.035	0.958		-2.36	0.09	0.657		-2.33	0.097	0.205		1.75	0.195	1		-1.03	0.406	1		-1.05	0.398	0.877		-0.86	0.485	0.969		-2.23	0.079	0.351		-0.79	0.524	0.997		0.8	0.524	1		-1.29	0.298	0.897		-1.26	0.312	0.841		-0.7	0.579	0.945		-0.67	0.601	0.718		-2.78	0.041	1		-2.8	0.04	0.587		-2.61	0.054	0.791		-3.97	0.005	0.094		-2.54	0.061	1		-0.94	0.481	1		-3.04	0.026	1		-3	0.028	1		-2.44	0.073	0.393		-2.41	0.08	0.183		-0.02	0.99	1		0.17	0.888	1		-1.19	0.328	0.657		0.24	0.841	1		1.84	0.147	1		-0.26	0.831	1		-0.22	0.855	0.995		0.34	0.786	0.951		0.37	0.768	0.869		0.19	0.877	1		-1.18	0.333	0.884		0.26	0.831	1		1.85	0.143	0.86		-0.24	0.841	0.986		-0.21	0.864	0.989		0.35	0.776	0.956		0.38	0.758	0.849		-1.36	0.264	0.717		0.07	0.952	1		1.67	0.186	1		-0.43	0.722	0.995		-0.39	0.745	0.981		0.17	0.893	0.985		0.2	0.874	0.94		1.44	0.241	0.577		3.03	0.021	0.199		0.94	0.439	0.719		0.97	0.422	0.725		1.53	0.22	0.646		1.56	0.216	0.342		1.59	0.207	1		-0.5	0.679	1		-0.47	0.701	0.992		0.09	0.941	1		0.12	0.921	0.984		-2.1	0.099	1		-2.06	0.105	1		-1.5	0.24	0.647		-1.47	0.255	0.404		0.04	0.976	1		0.59	0.63	0.862		0.63	0.615	0.738		0.56	0.651	0.868		0.59	0.636	0.748		0.03	0.98	1
ENSMUSG00000085956	RIKEN cDNA 4930481B07 gene [Source:MGI Symbol;Acc:MGI:1922187]	3	94819547	94824060	1	4930481B07Rik	chr3;chr3;chr3	94819547;94820563;94823660	94820199;94820998;94824060	+;+;+	1490	7	11	4	6	8	17	21	8	13	4	9	15	12	3	7	11	9	6	8	3	27	5	12	9	22	6	14	20	13	15	16	35	16	6	12	24	0	8	0			1.23	0.9	0.35	0.38	0.45	0.95	1.34	1.01	1.33	0.36	0.54	1.04	0.77	0.25	0.53	0.66	0.62	0.44	0.44	0.12	1.84	0.28	0.57	0.51	1.36	0.35	0.86	1.3	0.84	0.73	0.8	1.94	0.9	0.38	0.7	1.47	0	0.91	0			0.82	0.67	0.26	0.28	0.31	0.74	1.03	0.68	0.97	0.26	0.36	0.71	0.54	0.15	0.32	0.41	0.39	0.27	0.32	0.08	1.35	0.19	0.41	0.34	0.97	0.24	0.48	0.97	0.63	0.53	0.57	1.4	0.58	0.23	0.52	1	0	0.29	0			0.93	0.275	1		1.11	0.195	1		1	0.24	1		0.62	0.459	1		1.37	0.11	1		0.99	0.241	0.606		0.44	0.601	1		0.37	0.656	1		0.04	0.963	1		0.61	0.465	0.979		0.7	0.417	0.895		1.5	0.109	0.222		0.19	0.827	1		0.08	0.93	1		-0.31	0.717	0.969		0.44	0.607	0.996		0.07	0.939	0.996		-0.49	0.561	0.999		-0.56	0.507	1		-0.89	0.288	0.897		-0.32	0.706	0.96		-0.22	0.797	0.991		0.58	0.541	0.665		-0.11	0.896	1		-0.5	0.563	0.908		0.25	0.772	0.996		-0.12	0.886	0.98		-0.68	0.427	1		-0.75	0.381	1		-1.08	0.204	1		-0.51	0.553	1		-0.41	0.64	0.889		0.39	0.684	0.796		-0.38	0.652	0.93		0.36	0.671	0.972		-0.01	0.99	1		-0.57	0.503	0.994		-0.63	0.453	1		-0.96	0.251	0.921		-0.39	0.641	0.955		-0.3	0.731	0.928		0.5	0.596	0.728		0.75	0.379	1		0.37	0.658	0.986		-0.18	0.825	1		-0.25	0.762	0.995		-0.58	0.48	0.881		-0.01	0.989	1		0.08	0.925	0.996		0.89	0.345	0.482		-0.38	0.66	0.93		-0.93	0.272	1		-1	0.237	1		-1.33	0.115	0.947		-0.76	0.37	0.895		-0.67	0.447	0.794		0.14	0.884	0.946		-0.56	0.508	0.783		-0.62	0.456	0.74		-0.95	0.252	0.562		-0.38	0.647	0.867		-0.29	0.738	0.951		0.51	0.586	0.708		-0.07	0.935	1		-0.4	0.627	1		0.17	0.835	1		0.26	0.758	0.951		1.07	0.253	0.4		-0.33	0.685	1		0.24	0.772	1		0.33	0.698	0.92		1.14	0.223	0.37		0.57	0.487	1		0.66	0.436	0.746		1.47	0.114	0.23		0.09	0.914	0.982		0.9	0.337	0.478		0.8	0.404	0.549
ENSMUSG00000085957	predicted gene 52 [Source:MGI Symbol;Acc:MGI:2684898]	5	135034016	135036041	-1	Gm52	chr5	135034016	135036041	-	2026	0	4	7	4	7	4	1	2	1	0	0	0	0	0	0	0	5	0	5	5	4	10	5	2	0	10	0	0	6	0	0	4	11	0	1	0	0	0	0			0	0.33	0.61	0.25	0.39	0.22	0.06	0.25	0.1	0	0	0	0	0	0	0	0.34	0	0.27	0.2	0.27	0.56	0.24	0.11	0	0.59	0	0	0.39	0	0	0.22	0.62	0	0.06	0	0	0	0			0	0.24	0.46	0.19	0.27	0.17	0.05	0.17	0.07	0	0	0	0	0	0	0	0.22	0	0.2	0.14	0.2	0.38	0.17	0.08	0	0.4	0	0	0.29	0	0	0.16	0.4	0	0.04	0	0	0	0			4.07	0.058	1		4.07	0.066	1		0.19	0.919	1		-0.91	0.624	1		-1.17	0.528	1		-1.1	0.554	0.835		-0.61	0.741	1		0.09	0.963	1		-1.01	0.586	1		2.37	0.23	0.958		-1.12	0.549	0.944		4.07	0.123	0.242		0	1	1		-3.88	0.065	1		-4.98	0.024	0.696		-5.24	0.018	0.935		-5.17	0.02	0.185		-4.68	0.031	0.981		-3.99	0.059	1		-5.08	0.021	0.879		-1.7	0.325	0.846		-5.19	0.02	0.402		0	1	1		-3.88	0.074	1		-4.98	0.027	0.547		-5.24	0.021	0.764		-5.17	0.023	0.212		-4.68	0.036	1		-3.99	0.067	1		-5.08	0.025	1		-1.7	0.345	1		-5.19	0.023	0.232		0	1	1		-1.1	0.546	0.891		-1.36	0.456	0.925		-1.29	0.48	0.773		-0.8	0.659	1		-0.11	0.954	1		-1.2	0.509	0.968		2.18	0.259	0.844		-1.31	0.476	0.801		3.88	0.137	0.269		-0.26	0.882	1		-0.19	0.915	1		0.3	0.868	1		0.99	0.582	0.976		-0.1	0.954	1		3.28	0.098	0.673		-0.21	0.905	0.991		4.98	0.058	0.14		0.07	0.967	1		0.56	0.754	1		1.26	0.488	1		0.16	0.928	1		3.54	0.076	0.784		0.05	0.978	1		5.24	0.047	0.122		0.49	0.785	0.934		1.18	0.513	0.783		0.09	0.961	1		3.47	0.082	0.371		-0.02	0.989	1		5.17	0.05	0.118		0.7	0.699	1		-0.4	0.823	1		2.98	0.129	0.89		-0.51	0.777	0.957		4.68	0.075	0.174		-1.1	0.544	1		2.29	0.236	1		-1.21	0.508	0.825		3.99	0.126	0.252		3.38	0.089	1		-0.11	0.95	0.999		5.08	0.054	0.136		-3.49	0.082	0.365		1.7	0.457	0.591		5.19	0.05	0.129
ENSMUSG00000085958	RIKEN cDNA A930019D19 gene [Source:MGI Symbol;Acc:MGI:1925056]	2	146085022	146092896	1	A930019D19Rik	chr2;chr2;chr2;chr2	146085022;146086612;146090590;146092312	146085129;146086702;146090763;146092896	+;+;+;+	958	0	5	2	2	1	2	10	9	23	19	35	36	18	5	10	14	19	46	16	11	22	18	25	0	20	13	20	13	7	6	11	17	4	21	17	26	7	23	28			0	0.41	0.17	0.13	0.06	0.11	0.64	1.13	2.36	1.73	2.11	2.5	1.15	0.42	0.76	0.84	1.31	3.4	0.87	0.45	1.5	1.01	1.19	0	1.24	0.77	1.22	0.84	0.45	0.29	0.55	0.94	0.23	1.32	0.99	1.59	0.75	2.63	3.31			0	0.3	0.13	0.09	0.04	0.09	0.49	0.77	1.72	1.21	1.42	1.71	0.81	0.26	0.45	0.52	0.83	2.09	0.65	0.31	1.1	0.68	0.85	0	0.88	0.52	0.68	0.63	0.34	0.21	0.39	0.68	0.15	0.82	0.74	1.09	0.3	0.84	1.14			-0.62	0.567	1		0.68	0.533	1		-0.48	0.658	1		0.49	0.655	1		0.84	0.442	1		3.64	0.004	0.099		0.24	0.827	1		1.35	0.224	1		1.25	0.256	1		0.12	0.91	1		2.71	0.026	0.432		-1.15	0.293	0.433		1.3	0.235	1		0.14	0.896	1		1.1	0.309	0.85		1.46	0.182	0.937		4.26	0.001	0.042		0.86	0.428	0.984		1.97	0.078	1		1.87	0.091	0.879		0.74	0.49	0.899		3.33	0.007	0.262		-0.53	0.619	0.734		-1.16	0.288	1		-0.2	0.854	0.986		0.16	0.887	1		2.95	0.017	0.183		-0.45	0.681	1		0.67	0.545	1		0.57	0.604	1		-0.56	0.605	1		2.02	0.092	0.431		-1.84	0.1	0.212		0.96	0.374	0.819		1.32	0.227	0.852		4.12	0.001	0.058		0.72	0.507	0.994		1.83	0.1	1		1.73	0.117	0.909		0.6	0.576	0.942		3.19	0.009	0.174		-0.67	0.531	0.668		0.36	0.743	1		3.15	0.011	0.268		-0.25	0.818	1		0.87	0.429	0.944		0.77	0.481	0.881		-0.36	0.737	0.961		2.22	0.064	0.451		-1.64	0.138	0.255		2.8	0.022	0.301		-0.6	0.578	1		0.51	0.639	1		0.41	0.703	0.994		-0.72	0.507	0.93		1.87	0.117	0.511		-1.99	0.074	0.167		-3.4	0.006	0.139		-2.28	0.061	0.31		-2.38	0.05	0.273		-3.51	0.005	0.092		-0.93	0.464	0.817		-4.79	0	0.002		1.12	0.311	1		1.02	0.352	1		-0.11	0.915	1		2.47	0.04	0.342		-1.39	0.204	0.346		-0.1	0.928	1		-1.23	0.264	1		1.35	0.257	0.66		-2.51	0.028	0.092		-1.13	0.301	1		1.45	0.222	0.566		-2.41	0.034	0.099		2.59	0.032	0.241		-1.28	0.242	0.382		-3.86	0.002	0.012
ENSMUSG00000085961	predicted gene 15904 [Source:MGI Symbol;Acc:MGI:3801803]	4	128613249	128617439	1	Gm15904	chr4;chr4;chr4	128613249;128613794;128617143	128613328;128613903;128617439	+;+;+	487	3	4	6	5	3	4	7	12	9	11	13	5	0	6	4	11	16	8	13	2	1	5	10	0	10	19	10	10	7	4	20	41	3	7	2	11	0	0	0			0.53	0.33	0.52	0.31	0.17	0.22	0.45	1.51	0.92	1	0.79	0.35	0	0.5	0.3	0.66	1.1	0.59	0.71	0.08	0.07	0.28	0.48	0	0.62	1.12	0.61	0.65	0.45	0.19	1	2.27	0.17	0.44	0.12	0.67	0	0	0			0.35	0.24	0.39	0.23	0.12	0.17	0.34	1.03	0.67	0.7	0.53	0.24	0	0.31	0.18	0.41	0.7	0.36	0.52	0.06	0.05	0.19	0.34	0	0.44	0.77	0.34	0.49	0.34	0.14	0.71	1.64	0.11	0.27	0.09	0.46	0	0	0			0.42	0.702	1		1.67	0.155	1		0.2	0.856	1		1.62	0.158	1		1.82	0.113	1		1.92	0.099	0.426		0.17	0.875	1		1.13	0.316	1		-0.25	0.819	1		1.26	0.264	0.96		1.13	0.328	0.867		6.81	0.001	0.007		1.24	0.284	1		-0.22	0.838	1		1.19	0.292	0.845		1.4	0.219	0.937		1.49	0.194	0.521		-0.25	0.819	1		0.7	0.528	1		-0.67	0.537	0.951		0.84	0.455	0.885		0.71	0.538	0.932		6.38	0.002	0.013		-1.47	0.205	1		-0.05	0.964	1		0.15	0.897	1		0.25	0.833	0.961		-1.5	0.197	1		-0.54	0.641	1		-1.92	0.098	1		-0.41	0.724	1		-0.54	0.651	0.894		5.14	0.018	0.065		1.42	0.21	0.747		1.62	0.154	0.822		1.72	0.135	0.473		-0.03	0.981	1		0.93	0.405	1		-0.45	0.679	0.994		1.06	0.342	0.873		0.93	0.416	0.763		6.61	0.001	0.01		0.21	0.857	1		0.3	0.793	0.999		-1.44	0.201	1		-0.49	0.666	0.983		-1.87	0.099	0.64		-0.36	0.752	0.965		-0.49	0.676	0.923		5.19	0.015	0.054		0.1	0.933	1		-1.65	0.147	1		-0.69	0.541	1		-2.07	0.069	0.947		-0.56	0.62	0.959		-0.69	0.553	0.857		4.98	0.021	0.068		-1.75	0.129	0.447		-0.79	0.491	0.767		-2.17	0.06	0.297		-0.66	0.566	0.822		-0.79	0.504	0.836		4.89	0.024	0.069		0.96	0.39	1		-0.42	0.696	1		1.09	0.329	0.926		0.96	0.402	0.777		6.63	0.001	0.009		-1.38	0.215	1		0.13	0.906	1		0	0.998	1		5.68	0.007	0.034		1.51	0.176	1		1.38	0.226	0.571		7.06	0	0.005		-0.13	0.911	0.981		5.55	0.009	0.036		5.67	0.008	0.033
ENSMUSG00000085962	predicted gene, 16984 [Source:MGI Symbol;Acc:MGI:4439908]	13	35055851	35082321	1	Gm16984	chr13;chr13;chr13;chr13;chr13;chr13	35055851;35056493;35059096;35075002;35076569;35081838	35055952;35056705;35059203;35075076;35076604;35082321	+;+;+;+;+;+	1018	8	5	8	6	9	7	15	5	7	13	18	5	6	12	13	5	11	3	30	14	7	20	19	12	16	11	6	10	17	23	7	6	28	6	33	21	24	5	21			1.4	0.41	0.7	0.38	0.5	0.39	0.96	0.63	0.72	1.18	1.09	0.35	0.38	1.01	0.99	0.3	0.76	0.22	1.64	0.57	0.48	1.13	0.91	0.67	0.99	0.65	0.37	0.65	1.1	1.11	0.35	0.33	1.58	0.38	1.93	1.28	2.57	0.57	2.48			0.94	0.3	0.53	0.28	0.35	0.3	0.74	0.43	0.52	0.83	0.73	0.24	0.27	0.62	0.59	0.19	0.48	0.14	1.21	0.39	0.35	0.76	0.64	0.45	0.71	0.44	0.2	0.49	0.82	0.82	0.25	0.24	1.02	0.23	1.43	0.88	1.04	0.18	0.85			-0.15	0.86	1		-0.15	0.86	1		0.79	0.371	1		-0.28	0.742	1		-0.26	0.755	1		0.81	0.353	0.704		0.14	0.872	1		-0.29	0.731	1		0.05	0.954	1		-0.55	0.512	0.984		0.04	0.961	1		-1.66	0.054	0.137		0	0.999	1		0.94	0.281	1		-0.13	0.878	0.997		-0.11	0.892	1		0.96	0.265	0.596		0.29	0.732	1		-0.14	0.866	1		0.2	0.811	0.998		-0.4	0.628	0.943		0.19	0.824	0.995		-1.51	0.074	0.171		0.94	0.283	1		-0.13	0.88	0.992		-0.11	0.894	1		0.96	0.267	0.61		0.29	0.732	1		-0.14	0.868	1		0.2	0.811	1		-0.4	0.631	1		0.2	0.823	0.963		-1.51	0.076	0.177		-1.07	0.216	0.749		-1.05	0.222	0.851		0.02	0.979	1		-0.65	0.455	0.987		-1.08	0.211	1		-0.74	0.392	0.947		-1.34	0.119	0.794		-0.75	0.406	0.757		-2.45	0.006	0.03		0.01	0.986	1		1.09	0.202	0.78		0.42	0.618	1		-0.01	0.987	1		0.33	0.692	0.954		-0.28	0.737	0.961		0.32	0.709	0.934		-1.39	0.098	0.201		1.08	0.208	0.667		0.4	0.63	1		-0.03	0.973	1		0.31	0.706	0.995		-0.29	0.724	0.978		0.31	0.722	0.929		-1.4	0.094	0.199		-0.67	0.435	0.732		-1.1	0.197	0.518		-0.76	0.373	0.669		-1.37	0.11	0.42		-0.77	0.388	0.768		-2.48	0.005	0.021		-0.43	0.607	1		-0.09	0.915	1		-0.69	0.406	0.939		-0.1	0.913	0.994		-1.8	0.035	0.102		0.34	0.681	1		-0.26	0.75	1		0.33	0.698	0.919		-1.37	0.101	0.217		-0.6	0.466	1		-0.01	0.995	1		-1.71	0.043	0.117		0.6	0.487	0.772		-1.11	0.181	0.313		-1.71	0.051	0.132
ENSMUSG00000085963	predicted gene 15249 [Source:MGI Symbol;Acc:MGI:3826600]	X	3894468	3897346	1	Gm15249	chrX;chrX	3894468;3897056	3894600;3897346	+;+	424	12	41	25	28	16	42	40	8	16	14	35	35	49	33	31	39	38	53	50	62	53	51	53	22	31	58	39	58	34	42	42	50	70	63	82	65	1	1	1			2.1	3.35	2.17	1.75	0.89	2.35	2.55	1.01	1.64	1.27	2.11	2.43	3.14	2.78	2.35	2.34	2.62	3.91	2.73	2.51	3.61	2.88	2.53	1.23	1.92	3.41	2.38	3.76	2.2	2.04	2.11	2.77	3.95	3.97	4.8	3.97	0.11	0.11	0.12			1.4	2.5	1.64	1.3	0.63	1.83	1.96	0.68	1.2	0.89	1.42	1.66	2.2	1.7	1.4	1.46	1.66	2.4	2.02	1.75	2.64	1.94	1.8	0.83	1.37	2.34	1.33	2.82	1.64	1.49	1.49	2	2.55	2.45	3.55	2.72	0.04	0.04	0.04			-0.13	0.863	1		-0.77	0.302	1		-0.81	0.275	1		-0.81	0.275	1		-0.38	0.609	1		0.02	0.98	1		-0.65	0.379	1		-0.59	0.42	1		-0.73	0.323	1		-1.21	0.102	0.958		-0.45	0.546	0.943		3.45	0.001	0.005		-0.64	0.385	1		-0.68	0.353	1		-0.68	0.354	0.865		-0.25	0.733	1		0.15	0.842	0.962		-0.52	0.476	0.991		-0.47	0.523	1		-0.6	0.411	0.92		-1.08	0.139	0.774		-0.32	0.663	0.963		3.58	0	0.004		-0.04	0.953	1		-0.04	0.956	1		0.39	0.593	0.964		0.78	0.286	0.626		0.12	0.873	1		0.17	0.814	1		0.04	0.959	1		-0.45	0.538	1		0.32	0.668	0.902		4.22	0	0.001		0	0.998	1		0.43	0.552	0.95		0.83	0.26	0.606		0.16	0.827	1		0.21	0.769	1		0.08	0.913	1		-0.4	0.576	0.942		0.36	0.626	0.879		4.26	0	0		0.43	0.553	1		0.82	0.26	0.836		0.16	0.828	1		0.21	0.77	0.996		0.08	0.915	1		-0.4	0.573	0.913		0.36	0.627	0.905		4.26	0	0		0.39	0.588	0.899		-0.27	0.707	1		-0.22	0.763	1		-0.35	0.627	0.99		-0.83	0.25	0.865		-0.07	0.921	0.993		3.83	0	0.002		-0.67	0.361	0.679		-0.61	0.401	0.702		-0.75	0.306	0.617		-1.23	0.094	0.393		-0.47	0.526	0.85		3.43	0.001	0.004		0.05	0.94	1		-0.08	0.913	1		-0.56	0.437	0.944		0.2	0.786	0.96		4.1	0	0.001		-0.13	0.853	1		-0.62	0.394	1		0.15	0.843	0.971		4.05	0	0.001		-0.48	0.502	1		0.28	0.703	0.898		4.18	0	0.001		0.76	0.299	0.638		4.66	0	0		3.9	0	0.001
ENSMUSG00000085964	predicted gene, 16983 [Source:MGI Symbol;Acc:MGI:4439907]	8	129090870	129114888	1	Gm16983	chr8;chr8;chr8	129090870;129096538;129113850	129091014;129096604;129114888	+;+;+	1251	0	0	0	0	2	8	0	0	0	1	3	0	0	2	0	1	1	0	3	1	12	2	1	1	4	0	0	1	2	8	3	2	0	0	0	0	0	0	1			0	0	0	0	0.11	0.45	0	0	0	0.09	0.18	0	0	0.17	0	0.06	0.07	0	0.16	0.04	0.82	0.11	0.05	0.06	0.25	0	0	0.06	0.13	0.39	0.15	0.11	0	0	0	0	0	0	0.12			0	0	0	0	0.08	0.35	0	0	0	0.06	0.12	0	0	0.1	0	0.04	0.04	0	0.12	0.03	0.6	0.08	0.03	0.04	0.18	0	0	0.05	0.1	0.28	0.11	0.08	0	0	0	0	0	0	0.04			-3.56	0.103	1		-2.99	0.167	1		-2.69	0.199	1		-5.36	0.019	1		-3.28	0.126	1		-4.57	0.042	0.301		-3.45	0.112	1		-4.58	0.041	1		-3.47	0.108	1		0	1	1		0	1	1		-2.8	0.21	0.345		0.57	0.757	1		0.86	0.637	1		-1.81	0.311	0.85		0.27	0.877	1		-1.01	0.566	0.826		0.11	0.95	1		-1.02	0.56	1		0.09	0.96	1		3.56	0.064	0.732		3.56	0.11	0.679		0.76	0.71	0.81		0.3	0.878	1		-2.37	0.204	0.753		-0.29	0.87	1		-1.58	0.39	0.706		-0.46	0.802	1		-1.59	0.386	1		-0.48	0.79	1		2.99	0.114	1		2.99	0.175	0.554		0.19	0.931	0.991		-2.67	0.152	0.716		-0.59	0.744	0.985		-1.88	0.305	0.64		-0.75	0.679	1		-1.89	0.301	1		-0.78	0.666	0.992		2.69	0.14	0.797		2.69	0.208	0.605		-0.11	0.958	1		2.08	0.243	1		0.8	0.642	0.981		1.92	0.282	1		0.78	0.646	0.982		1.89	0.282	0.797		5.36	0.01	0.465		5.36	0.021	0.31		2.56	0.205	0.336		-1.28	0.463	0.837		-0.16	0.926	1		-1.3	0.457	1		-0.18	0.915	1		3.28	0.081	0.787		3.28	0.134	0.534		0.48	0.811	0.894		1.12	0.522	0.791		-0.01	0.994	1		1.1	0.525	0.782		4.57	0.023	0.203		4.57	0.046	0.384		1.77	0.379	0.514		-1.13	0.517	1		-0.02	0.989	1		3.45	0.071	0.868		3.45	0.119	0.517		0.64	0.75	0.856		1.11	0.52	1		4.58	0.023	1		4.58	0.045	0.342		1.78	0.375	0.525		3.47	0.067	1		3.47	0.115	0.43		0.67	0.739	0.843		0	1	1		-2.8	0.155	0.282		-2.8	0.219	0.364
ENSMUSG00000085965	RIKEN cDNA 2310016D23 gene [Source:MGI Symbol;Acc:MGI:1923693]	1	60835687	60860634	1	2310016D23Rik	chr1;chr1;chr1;chr1	60835687;60854788;60858084;60860466	60835760;60854871;60858144;60860634	+;+;+;+	388	0	0	0	0	1	0	0	0	0	0	0	4	0	0	0	1	0	0	0	1	0	0	0	3	0	0	0	0	0	0	0	0	0	0	0	0	0	0	0			NA--low	NA--low	NA--low	NA--low	NA--low	NA--low	NA--low	NA--low	NA--low	NA--low	NA--low	NA--low	NA--low	NA--low	NA--low	NA--low	NA--low	NA--low	NA--low	NA--low	NA--low	NA--low	NA--low	NA--low	NA--low	NA--low	NA--low	NA--low	NA--low	NA--low	NA--low	NA--low	NA--low	NA--low	NA--low	NA--low	NA--low	NA--low	NA--low			0	0	0	0	0.04	0	0	0	0	0	0	0.19	0	0	0	0.04	0	0	0	0.03	0	0	0	0.11	0	0	0	0	0	0	0	0	0	0	0	0	0	0	0			NA	NA	NA		NA	NA	NA		NA	NA	NA		NA	NA	NA		NA	NA	NA		NA	NA	NA		NA	NA	NA		NA	NA	NA		NA	NA	NA		NA	NA	NA		NA	NA	NA		NA	NA	NA		NA	NA	NA		NA	NA	NA		NA	NA	NA		NA	NA	NA		NA	NA	NA		NA	NA	NA		NA	NA	NA		NA	NA	NA		NA	NA	NA		NA	NA	NA		NA	NA	NA		NA	NA	NA		NA	NA	NA		NA	NA	NA		NA	NA	NA		NA	NA	NA		NA	NA	NA		NA	NA	NA		NA	NA	NA		NA	NA	NA		NA	NA	NA		NA	NA	NA		NA	NA	NA		NA	NA	NA		NA	NA	NA		NA	NA	NA		NA	NA	NA		NA	NA	NA		NA	NA	NA		NA	NA	NA		NA	NA	NA		NA	NA	NA		NA	NA	NA		NA	NA	NA		NA	NA	NA		NA	NA	NA		NA	NA	NA		NA	NA	NA		NA	NA	NA		NA	NA	NA		NA	NA	NA		NA	NA	NA		NA	NA	NA		NA	NA	NA		NA	NA	NA		NA	NA	NA		NA	NA	NA		NA	NA	NA		NA	NA	NA		NA	NA	NA		NA	NA	NA		NA	NA	NA		NA	NA	NA		NA	NA	NA		NA	NA	NA		NA	NA	NA		NA	NA	NA		NA	NA	NA		NA	NA	NA		NA	NA	NA		NA	NA	NA		NA	NA	NA		NA	NA	NA		NA	NA	NA		NA	NA	NA		NA	NA	NA
ENSMUSG00000085966	predicted gene 14368 [Source:MGI Symbol;Acc:MGI:3650560]	X	4022294	4025173	1	Gm14368	chrX;chrX	4022294;4024883	4022417;4025173	+;+	415	0	0	0	0	0	0	0	0	0	0	0	0	0	0	0	0	0	0	0	0	0	0	0	0	0	0	0	0	0	0	0	0	0	0	0	0	0	0	0			NA--low	NA--low	NA--low	NA--low	NA--low	NA--low	NA--low	NA--low	NA--low	NA--low	NA--low	NA--low	NA--low	NA--low	NA--low	NA--low	NA--low	NA--low	NA--low	NA--low	NA--low	NA--low	NA--low	NA--low	NA--low	NA--low	NA--low	NA--low	NA--low	NA--low	NA--low	NA--low	NA--low	NA--low	NA--low	NA--low	NA--low	NA--low	NA--low			0	0	0	0	0	0	0	0	0	0	0	0	0	0	0	0	0	0	0	0	0	0	0	0	0	0	0	0	0	0	0	0	0	0	0	0	0	0	0			NA	NA	NA		NA	NA	NA		NA	NA	NA		NA	NA	NA		NA	NA	NA		NA	NA	NA		NA	NA	NA		NA	NA	NA		NA	NA	NA		NA	NA	NA		NA	NA	NA		NA	NA	NA		NA	NA	NA		NA	NA	NA		NA	NA	NA		NA	NA	NA		NA	NA	NA		NA	NA	NA		NA	NA	NA		NA	NA	NA		NA	NA	NA		NA	NA	NA		NA	NA	NA		NA	NA	NA		NA	NA	NA		NA	NA	NA		NA	NA	NA		NA	NA	NA		NA	NA	NA		NA	NA	NA		NA	NA	NA		NA	NA	NA		NA	NA	NA		NA	NA	NA		NA	NA	NA		NA	NA	NA		NA	NA	NA		NA	NA	NA		NA	NA	NA		NA	NA	NA		NA	NA	NA		NA	NA	NA		NA	NA	NA		NA	NA	NA		NA	NA	NA		NA	NA	NA		NA	NA	NA		NA	NA	NA		NA	NA	NA		NA	NA	NA		NA	NA	NA		NA	NA	NA		NA	NA	NA		NA	NA	NA		NA	NA	NA		NA	NA	NA		NA	NA	NA		NA	NA	NA		NA	NA	NA		NA	NA	NA		NA	NA	NA		NA	NA	NA		NA	NA	NA		NA	NA	NA		NA	NA	NA		NA	NA	NA		NA	NA	NA		NA	NA	NA		NA	NA	NA		NA	NA	NA		NA	NA	NA		NA	NA	NA		NA	NA	NA		NA	NA	NA		NA	NA	NA		NA	NA	NA		NA	NA	NA		NA	NA	NA
ENSMUSG00000085967	predicted gene 12530 [Source:MGI Symbol;Acc:MGI:3651546]	4	57184943	57189426	1	Gm12530	chr4;chr4;chr4;chr4;chr4	57184943;57186074;57187331;57187828;57188281	57185056;57186188;57187586;57187955;57189426	+;+;+;+;+	1759	0	0	0	0	0	0	1	1	0	0	0	1	2	0	0	7	0	5	0	0	0	0	0	0	0	0	2	0	4	1	0	0	0	0	0	0	31	3	0			0	0	0	0	0	0	0.06	0.13	0	0	0	0.07	0.13	0	0	0.42	0	0.37	0	0	0	0	0	0	0	0	0.12	0	0.26	0.05	0	0	0	0	0	0	3.32	0.34	0			0	0	0	0	0	0	0.05	0.09	0	0	0	0.05	0.09	0	0	0.26	0	0.23	0	0	0	0	0	0	0	0	0.07	0	0.19	0.04	0	0	0	0	0	0	1.34	0.11	0			1.2	0.708	1		0.4	0.904	1		-2.02	0.563	1		3.07	0.237	1		3.07	0.236	1		3.07	0.244	0.609		0.41	0.9	1		-0.62	0.852	1		3.07	0.232	1		3.07	0.241	0.958		3.07	0.298	0.852		-4.51	0.254	0.393		-0.8	0.794	1		-3.22	0.366	1		1.87	0.357	0.866		1.87	0.357	0.945		1.87	0.367	0.683		-0.79	0.797	1		-1.82	0.578	1		1.87	0.352	0.912		1.87	0.364	0.854		1.87	0.432	0.894		-5.71	0.165	0.295		-2.42	0.489	1		2.67	0.268	0.786		2.67	0.267	0.878		2.67	0.276	0.618		0.01	0.996	1		-1.02	0.757	1		2.67	0.263	1		2.67	0.273	1		2.67	0.334	0.701		-4.91	0.219	0.363		5.1	0.122	0.69		5.1	0.121	0.807		5.1	0.126	0.46		2.43	0.486	0.991		1.41	0.68	1		5.1	0.119	0.909		5.1	0.124	0.796		5.1	0.157	0.549		-2.48	0.493	0.634		0	1	1		0	1	1		-2.66	0.269	1		-3.69	0.19	0.873		0	1	1		0	1	1		0	1	1		-7.58	0.058	0.139		0	1	1		-2.66	0.268	1		-3.69	0.189	1		0	1	1		0	1	1		0	1	1		-7.58	0.058	0.141		-2.66	0.277	0.614		-3.69	0.196	0.518		0	1	1		0	1	1		0	1	1		-7.58	0.06	0.134		-1.02	0.754	1		2.66	0.264	1		2.66	0.274	0.918		2.66	0.335	0.734		-4.91	0.218	0.362		3.69	0.187	1		3.69	0.194	1		3.69	0.242	0.65		-3.89	0.309	0.46		0	1	1		0	1	1		-7.58	0.057	0.141		0	1	1		-7.58	0.059	0.143		-7.58	0.074	0.171
ENSMUSG00000085968	predicted gene 13027 [Source:MGI Symbol;Acc:MGI:3651912]	4	139687792	139689266	1	Gm13027	chr4;chr4	139687792;139689161	139687926;139689266	+;+	241	0	0	0	0	0	0	0	0	0	0	0	0	0	0	0	0	0	0	0	0	0	0	0	0	0	0	0	0	0	0	0	0	0	0	0	0	0	0	0			NA--low	NA--low	NA--low	NA--low	NA--low	NA--low	NA--low	NA--low	NA--low	NA--low	NA--low	NA--low	NA--low	NA--low	NA--low	NA--low	NA--low	NA--low	NA--low	NA--low	NA--low	NA--low	NA--low	NA--low	NA--low	NA--low	NA--low	NA--low	NA--low	NA--low	NA--low	NA--low	NA--low	NA--low	NA--low	NA--low	NA--low	NA--low	NA--low			0	0	0	0	0	0	0	0	0	0	0	0	0	0	0	0	0	0	0	0	0	0	0	0	0	0	0	0	0	0	0	0	0	0	0	0	0	0	0			NA	NA	NA		NA	NA	NA		NA	NA	NA		NA	NA	NA		NA	NA	NA		NA	NA	NA		NA	NA	NA		NA	NA	NA		NA	NA	NA		NA	NA	NA		NA	NA	NA		NA	NA	NA		NA	NA	NA		NA	NA	NA		NA	NA	NA		NA	NA	NA		NA	NA	NA		NA	NA	NA		NA	NA	NA		NA	NA	NA		NA	NA	NA		NA	NA	NA		NA	NA	NA		NA	NA	NA		NA	NA	NA		NA	NA	NA		NA	NA	NA		NA	NA	NA		NA	NA	NA		NA	NA	NA		NA	NA	NA		NA	NA	NA		NA	NA	NA		NA	NA	NA		NA	NA	NA		NA	NA	NA		NA	NA	NA		NA	NA	NA		NA	NA	NA		NA	NA	NA		NA	NA	NA		NA	NA	NA		NA	NA	NA		NA	NA	NA		NA	NA	NA		NA	NA	NA		NA	NA	NA		NA	NA	NA		NA	NA	NA		NA	NA	NA		NA	NA	NA		NA	NA	NA		NA	NA	NA		NA	NA	NA		NA	NA	NA		NA	NA	NA		NA	NA	NA		NA	NA	NA		NA	NA	NA		NA	NA	NA		NA	NA	NA		NA	NA	NA		NA	NA	NA		NA	NA	NA		NA	NA	NA		NA	NA	NA		NA	NA	NA		NA	NA	NA		NA	NA	NA		NA	NA	NA		NA	NA	NA		NA	NA	NA		NA	NA	NA		NA	NA	NA		NA	NA	NA		NA	NA	NA		NA	NA	NA		NA	NA	NA
ENSMUSG00000085969	predicted gene 15600 [Source:MGI Symbol;Acc:MGI:3783047]	9	24100583	24104701	-1	Gm15600	chr9;chr9	24100583;24104569	24101305;24104701	-;-	856	0	0	0	0	0	0	0	0	0	0	0	0	0	0	0	0	0	0	0	0	0	0	0	0	0	0	0	0	0	0	0	0	0	0	0	0	0	0	0			NA--low	NA--low	NA--low	NA--low	NA--low	NA--low	NA--low	NA--low	NA--low	NA--low	NA--low	NA--low	NA--low	NA--low	NA--low	NA--low	NA--low	NA--low	NA--low	NA--low	NA--low	NA--low	NA--low	NA--low	NA--low	NA--low	NA--low	NA--low	NA--low	NA--low	NA--low	NA--low	NA--low	NA--low	NA--low	NA--low	NA--low	NA--low	NA--low			0	0	0	0	0	0	0	0	0	0	0	0	0	0	0	0	0	0	0	0	0	0	0	0	0	0	0	0	0	0	0	0	0	0	0	0	0	0	0			NA	NA	NA		NA	NA	NA		NA	NA	NA		NA	NA	NA		NA	NA	NA		NA	NA	NA		NA	NA	NA		NA	NA	NA		NA	NA	NA		NA	NA	NA		NA	NA	NA		NA	NA	NA		NA	NA	NA		NA	NA	NA		NA	NA	NA		NA	NA	NA		NA	NA	NA		NA	NA	NA		NA	NA	NA		NA	NA	NA		NA	NA	NA		NA	NA	NA		NA	NA	NA		NA	NA	NA		NA	NA	NA		NA	NA	NA		NA	NA	NA		NA	NA	NA		NA	NA	NA		NA	NA	NA		NA	NA	NA		NA	NA	NA		NA	NA	NA		NA	NA	NA		NA	NA	NA		NA	NA	NA		NA	NA	NA		NA	NA	NA		NA	NA	NA		NA	NA	NA		NA	NA	NA		NA	NA	NA		NA	NA	NA		NA	NA	NA		NA	NA	NA		NA	NA	NA		NA	NA	NA		NA	NA	NA		NA	NA	NA		NA	NA	NA		NA	NA	NA		NA	NA	NA		NA	NA	NA		NA	NA	NA		NA	NA	NA		NA	NA	NA		NA	NA	NA		NA	NA	NA		NA	NA	NA		NA	NA	NA		NA	NA	NA		NA	NA	NA		NA	NA	NA		NA	NA	NA		NA	NA	NA		NA	NA	NA		NA	NA	NA		NA	NA	NA		NA	NA	NA		NA	NA	NA		NA	NA	NA		NA	NA	NA		NA	NA	NA		NA	NA	NA		NA	NA	NA		NA	NA	NA		NA	NA	NA		NA	NA	NA
ENSMUSG00000085970	predicted gene 15643 [Source:MGI Symbol;Acc:MGI:3783087]	11	121690760	121691417	-1	Gm15643	chr11;chr11	121690760;121691205	121690929;121691417	-;-	383	0	0	0	0	0	0	0	0	0	0	0	0	0	0	0	0	0	0	0	0	0	0	0	0	0	0	0	0	0	0	0	0	0	0	0	0	0	0	0			NA--low	NA--low	NA--low	NA--low	NA--low	NA--low	NA--low	NA--low	NA--low	NA--low	NA--low	NA--low	NA--low	NA--low	NA--low	NA--low	NA--low	NA--low	NA--low	NA--low	NA--low	NA--low	NA--low	NA--low	NA--low	NA--low	NA--low	NA--low	NA--low	NA--low	NA--low	NA--low	NA--low	NA--low	NA--low	NA--low	NA--low	NA--low	NA--low			0	0	0	0	0	0	0	0	0	0	0	0	0	0	0	0	0	0	0	0	0	0	0	0	0	0	0	0	0	0	0	0	0	0	0	0	0	0	0			NA	NA	NA		NA	NA	NA		NA	NA	NA		NA	NA	NA		NA	NA	NA		NA	NA	NA		NA	NA	NA		NA	NA	NA		NA	NA	NA		NA	NA	NA		NA	NA	NA		NA	NA	NA		NA	NA	NA		NA	NA	NA		NA	NA	NA		NA	NA	NA		NA	NA	NA		NA	NA	NA		NA	NA	NA		NA	NA	NA		NA	NA	NA		NA	NA	NA		NA	NA	NA		NA	NA	NA		NA	NA	NA		NA	NA	NA		NA	NA	NA		NA	NA	NA		NA	NA	NA		NA	NA	NA		NA	NA	NA		NA	NA	NA		NA	NA	NA		NA	NA	NA		NA	NA	NA		NA	NA	NA		NA	NA	NA		NA	NA	NA		NA	NA	NA		NA	NA	NA		NA	NA	NA		NA	NA	NA		NA	NA	NA		NA	NA	NA		NA	NA	NA		NA	NA	NA		NA	NA	NA		NA	NA	NA		NA	NA	NA		NA	NA	NA		NA	NA	NA		NA	NA	NA		NA	NA	NA		NA	NA	NA		NA	NA	NA		NA	NA	NA		NA	NA	NA		NA	NA	NA		NA	NA	NA		NA	NA	NA		NA	NA	NA		NA	NA	NA		NA	NA	NA		NA	NA	NA		NA	NA	NA		NA	NA	NA		NA	NA	NA		NA	NA	NA		NA	NA	NA		NA	NA	NA		NA	NA	NA		NA	NA	NA		NA	NA	NA		NA	NA	NA		NA	NA	NA		NA	NA	NA		NA	NA	NA		NA	NA	NA
ENSMUSG00000085971	predicted gene 15411 [Source:MGI Symbol;Acc:MGI:3705213]	5	149807227	149827389	-1	Gm15411	chr5;chr5;chr5;chr5	149807227;149811007;149811447;149827011	149810036;149811204;149811547;149827389	-;-;-;-	3488	3	6	4	8	6	19	6	1	2	3	3	1	5	2	0	0	0	7	9	4	5	11	4	3	11	0	7	1	2	6	0	0	12	0	3	12	0	0	0			0.53	0.49	0.35	0.5	0.34	1.06	0.38	0.13	0.2	0.27	0.18	0.07	0.32	0.17	0	0	0	0.52	0.49	0.16	0.34	0.62	0.19	0.17	0.68	0	0.43	0.06	0.13	0.29	0	0	0.68	0	0.18	0.73	0	0	0			0.35	0.37	0.26	0.37	0.24	0.83	0.29	0.09	0.15	0.19	0.12	0.05	0.22	0.1	0	0	0	0.32	0.36	0.11	0.25	0.42	0.14	0.11	0.49	0	0.24	0.05	0.1	0.21	0	0	0.44	0	0.13	0.5	0	0	0			0.51	0.711	1		0.45	0.742	1		0.51	0.709	1		-0.47	0.722	1		-0.44	0.74	1		-1.39	0.295	0.656		-0.65	0.626	1		0.56	0.678	1		0.12	0.926	1		-0.2	0.882	1		-0.77	0.571	0.949		4.9	0.033	0.097		-0.06	0.967	1		0	0.998	1		-0.98	0.465	0.898		-0.95	0.479	0.969		-1.9	0.159	0.479		-1.16	0.39	0.981		0.05	0.969	1		-0.38	0.776	0.991		-0.71	0.598	0.932		-1.27	0.352	0.869		4.39	0.059	0.145		0.06	0.966	1		-0.92	0.491	0.881		-0.89	0.506	0.949		-1.84	0.172	0.514		-1.1	0.413	1		0.11	0.936	1		-0.33	0.808	1		-0.65	0.628	1		-1.22	0.373	0.727		4.45	0.055	0.142		-0.98	0.463	0.852		-0.95	0.477	0.929		-1.9	0.158	0.501		-1.16	0.388	0.978		0.05	0.971	1		-0.39	0.773	1		-0.71	0.596	0.947		-1.28	0.35	0.718		4.39	0.059	0.151		0.03	0.98	1		-0.92	0.473	0.938		-0.18	0.891	1		1.03	0.433	0.944		0.6	0.646	0.942		0.27	0.832	0.98		-0.29	0.822	0.971		5.37	0.017	0.059		-0.95	0.457	0.835		-0.21	0.871	1		1	0.447	1		0.56	0.664	0.993		0.24	0.852	0.995		-0.33	0.802	0.959		5.34	0.018	0.061		0.74	0.561	0.817		1.95	0.142	0.45		1.51	0.246	0.555		1.19	0.355	0.675		0.62	0.631	0.903		6.29	0.004	0.019		1.21	0.361	1		0.77	0.553	1		0.45	0.728	0.996		-0.12	0.928	0.998		5.55	0.013	0.053		-0.44	0.741	1		-0.76	0.565	1		-1.33	0.324	0.712		4.34	0.06	0.153		-0.32	0.804	1		-0.89	0.502	0.788		4.78	0.036	0.105		-0.57	0.666	0.876		5.1	0.024	0.077		5.67	0.012	0.046
ENSMUSG00000085972	RIKEN cDNA 1110028F11 gene [Source:MGI Symbol;Acc:MGI:1915940]	11	87514898	87518833	1	1110028F11Rik	chr11;chr11;chr11	87514898;87515625;87518248	87515148;87515763;87518833	+;+;+	976	0	0	0	0	0	0	1	2	0	0	0	0	0	0	1	0	3	1	0	0	0	0	0	0	1	0	4	3	0	0	1	0	11	0	0	0	0	0	0			NA--low	NA--low	NA--low	NA--low	NA--low	NA--low	NA--low	NA--low	NA--low	NA--low	NA--low	NA--low	NA--low	NA--low	NA--low	NA--low	NA--low	NA--low	NA--low	NA--low	NA--low	NA--low	NA--low	NA--low	NA--low	NA--low	NA--low	NA--low	NA--low	NA--low	NA--low	NA--low	NA--low	NA--low	NA--low	NA--low	NA--low	NA--low	NA--low			0	0	0	0	0	0	0.05	0.17	0	0	0	0	0	0	0.05	0	0.13	0.05	0	0	0	0	0	0	0.04	0	0.14	0.15	0	0	0.04	0	0.4	0	0	0	0	0	0			NA	NA	NA		NA	NA	NA		NA	NA	NA		NA	NA	NA		NA	NA	NA		NA	NA	NA		NA	NA	NA		NA	NA	NA		NA	NA	NA		NA	NA	NA		NA	NA	NA		NA	NA	NA		NA	NA	NA		NA	NA	NA		NA	NA	NA		NA	NA	NA		NA	NA	NA		NA	NA	NA		NA	NA	NA		NA	NA	NA		NA	NA	NA		NA	NA	NA		NA	NA	NA		NA	NA	NA		NA	NA	NA		NA	NA	NA		NA	NA	NA		NA	NA	NA		NA	NA	NA		NA	NA	NA		NA	NA	NA		NA	NA	NA		NA	NA	NA		NA	NA	NA		NA	NA	NA		NA	NA	NA		NA	NA	NA		NA	NA	NA		NA	NA	NA		NA	NA	NA		NA	NA	NA		NA	NA	NA		NA	NA	NA		NA	NA	NA		NA	NA	NA		NA	NA	NA		NA	NA	NA		NA	NA	NA		NA	NA	NA		NA	NA	NA		NA	NA	NA		NA	NA	NA		NA	NA	NA		NA	NA	NA		NA	NA	NA		NA	NA	NA		NA	NA	NA		NA	NA	NA		NA	NA	NA		NA	NA	NA		NA	NA	NA		NA	NA	NA		NA	NA	NA		NA	NA	NA		NA	NA	NA		NA	NA	NA		NA	NA	NA		NA	NA	NA		NA	NA	NA		NA	NA	NA		NA	NA	NA		NA	NA	NA		NA	NA	NA		NA	NA	NA		NA	NA	NA		NA	NA	NA		NA	NA	NA		NA	NA	NA
ENSMUSG00000085973	predicted gene 14742 [Source:MGI Symbol;Acc:MGI:3705303]	X	75047690	75048619	-1	Gm14742	chrX;chrX;chrX	75047690;75048120;75048507	75047827;75048249;75048619	-;-;-	381	0	4	0	0	0	0	4	0	2	1	1	6	1	2	1	2	2	0	3	1	1	1	0	0	1	1	1	1	0	2	3	1	3	0	1	4	0	0	0			NA--low	NA--low	NA--low	NA--low	NA--low	NA--low	NA--low	NA--low	NA--low	NA--low	NA--low	NA--low	NA--low	NA--low	NA--low	NA--low	NA--low	NA--low	NA--low	NA--low	NA--low	NA--low	NA--low	NA--low	NA--low	NA--low	NA--low	NA--low	NA--low	NA--low	NA--low	NA--low	NA--low	NA--low	NA--low	NA--low	NA--low	NA--low	NA--low			0	0.24	0	0	0	0	0.2	0	0.15	0.06	0.04	0.29	0.04	0.1	0.05	0.07	0.09	0	0.12	0.03	0.05	0.04	0	0	0.04	0.04	0.03	0.05	0	0.07	0.11	0.04	0.11	0	0.04	0.17	0	0	0			NA	NA	NA		NA	NA	NA		NA	NA	NA		NA	NA	NA		NA	NA	NA		NA	NA	NA		NA	NA	NA		NA	NA	NA		NA	NA	NA		NA	NA	NA		NA	NA	NA		NA	NA	NA		NA	NA	NA		NA	NA	NA		NA	NA	NA		NA	NA	NA		NA	NA	NA		NA	NA	NA		NA	NA	NA		NA	NA	NA		NA	NA	NA		NA	NA	NA		NA	NA	NA		NA	NA	NA		NA	NA	NA		NA	NA	NA		NA	NA	NA		NA	NA	NA		NA	NA	NA		NA	NA	NA		NA	NA	NA		NA	NA	NA		NA	NA	NA		NA	NA	NA		NA	NA	NA		NA	NA	NA		NA	NA	NA		NA	NA	NA		NA	NA	NA		NA	NA	NA		NA	NA	NA		NA	NA	NA		NA	NA	NA		NA	NA	NA		NA	NA	NA		NA	NA	NA		NA	NA	NA		NA	NA	NA		NA	NA	NA		NA	NA	NA		NA	NA	NA		NA	NA	NA		NA	NA	NA		NA	NA	NA		NA	NA	NA		NA	NA	NA		NA	NA	NA		NA	NA	NA		NA	NA	NA		NA	NA	NA		NA	NA	NA		NA	NA	NA		NA	NA	NA		NA	NA	NA		NA	NA	NA		NA	NA	NA		NA	NA	NA		NA	NA	NA		NA	NA	NA		NA	NA	NA		NA	NA	NA		NA	NA	NA		NA	NA	NA		NA	NA	NA		NA	NA	NA		NA	NA	NA		NA	NA	NA		NA	NA	NA
ENSMUSG00000085974	RIKEN cDNA 4930444M15 gene [Source:MGI Symbol;Acc:MGI:1923039]	14	76914365	76920662	-1	4930444M15Rik	chr14;chr14;chr14;chr14	76914365;76915685;76919661;76920369	76914941;76916159;76919972;76920662	-;-;-;-	1658	0	2	0	0	0	0	14	3	4	6	3	20	1	0	0	1	2	3	10	1	66	4	0	2	9	0	0	1	6	3	0	2	1	0	1	4	21	0	0			0	0.16	0	0	0	0	0.89	0.38	0.41	0.55	0.18	1.39	0.06	0	0	0.06	0.14	0.22	0.55	0.04	4.5	0.23	0	0.11	0.56	0	0	0.06	0.39	0.15	0	0.11	0.06	0	0.06	0.24	2.25	0	0			0	0.12	0	0	0	0	0.69	0.26	0.3	0.38	0.12	0.95	0.04	0	0	0.04	0.09	0.14	0.4	0.03	3.29	0.15	0	0.08	0.4	0	0	0.05	0.29	0.11	0	0.08	0.04	0	0.04	0.17	0.91	0	0			-0.28	0.889	1		4.13	0.073	1		1.92	0.352	1		-1.58	0.434	1		2.2	0.288	1		6.07	0.012	0.17		1.54	0.448	1		1.48	0.466	1		3.18	0.139	1		2.48	0.236	0.958		3.15	0.155	0.754		-0.8	0.69	0.792		4.41	0.059	1		2.2	0.29	1		-1.31	0.514	0.917		2.48	0.235	0.937		6.35	0.009	0.129		1.82	0.373	0.981		1.75	0.389	1		3.46	0.112	0.879		2.75	0.192	0.797		3.43	0.125	0.706		-0.52	0.794	0.876		-2.21	0.308	1		-5.71	0.02	0.509		-1.93	0.367	0.912		1.94	0.271	0.614		-2.59	0.235	1		-2.65	0.224	1		-0.95	0.652	1		-1.65	0.436	1		-0.98	0.648	0.892		-4.93	0.039	0.111		-3.5	0.108	0.684		0.28	0.89	1		4.15	0.056	0.34		-0.38	0.849	1		-0.45	0.824	1		1.26	0.534	0.973		0.56	0.782	0.985		1.23	0.562	0.852		-2.72	0.2	0.346		3.78	0.086	1		7.66	0.003	0.154		3.12	0.144	1		3.06	0.151	0.862		4.76	0.039	0.549		4.06	0.069	0.631		4.73	0.044	0.398		0.79	0.693	0.796		3.88	0.068	0.471		-0.66	0.741	1		-0.72	0.717	1		0.98	0.623	0.989		0.28	0.889	1		0.95	0.651	0.901		-3	0.161	0.287		-4.53	0.041	0.291		-4.6	0.039	0.256		-2.89	0.139	0.427		-3.6	0.084	0.374		-2.93	0.143	0.564		-6.87	0.006	0.025		-0.06	0.974	1		1.64	0.42	1		0.94	0.64	0.984		1.61	0.448	0.807		-2.34	0.262	0.409		1.71	0.402	1		1	0.617	1		1.67	0.43	0.781		-2.27	0.274	0.424		-0.7	0.723	1		-0.03	0.983	1		-3.98	0.075	0.172		0.67	0.749	0.917		-3.28	0.13	0.25		-3.95	0.084	0.187
ENSMUSG00000085975	predicted gene 13572 [Source:MGI Symbol;Acc:MGI:3652224]	2	59875198	59876894	1	Gm13572	chr2;chr2	59875198;59876725	59875586;59876894	+;+	559	15	40	27	0	16	15	28	7	14	13	4	18	10	1	27	6	0	10	25	18	9	38	14	3	20	9	16	8	22	19	15	40	13	14	3	19	16	4	14			2.63	3.27	2.35	0	0.89	0.84	1.78	0.88	1.43	1.18	0.24	1.25	0.64	0.08	2.05	0.36	0	0.74	1.37	0.73	0.61	2.14	0.67	0.17	1.24	0.53	0.98	0.52	1.43	0.92	0.75	2.22	0.73	0.88	0.18	1.16	1.71	0.46	1.66			1.76	2.44	1.77	0	0.63	0.65	1.37	0.6	1.05	0.83	0.16	0.86	0.45	0.05	1.22	0.22	0	0.45	1.01	0.51	0.45	1.44	0.47	0.11	0.88	0.36	0.55	0.39	1.06	0.68	0.53	1.6	0.47	0.54	0.13	0.79	0.69	0.15	0.57			0.66	0.503	1		0.45	0.648	1		1.83	0.077	1		0.53	0.59	1		0.43	0.661	1		1.2	0.231	0.597		0.5	0.614	1		0.53	0.588	1		0.18	0.855	1		0.96	0.333	0.966		-0.91	0.355	0.876		-0.3	0.766	0.852		-0.21	0.83	1		1.16	0.257	1		-0.13	0.891	0.999		-0.23	0.812	1		0.53	0.592	0.839		-0.17	0.865	1		-0.13	0.894	1		-0.48	0.621	0.967		0.3	0.765	0.972		-1.57	0.116	0.691		-0.96	0.339	0.48		1.38	0.181	1		0.08	0.937	1		-0.02	0.983	1		0.75	0.454	0.754		0.04	0.964	1		0.08	0.935	1		-0.27	0.781	1		0.51	0.607	1		-1.36	0.171	0.549		-0.75	0.455	0.594		-1.3	0.203	0.742		-1.4	0.171	0.831		-0.63	0.538	0.809		-1.33	0.193	0.956		-1.3	0.205	1		-1.65	0.107	0.909		-0.87	0.396	0.887		-2.73	0.009	0.176		-2.12	0.043	0.122		-0.1	0.919	1		0.67	0.499	0.946		-0.03	0.973	1		0	0.998	1		-0.35	0.718	0.96		0.43	0.661	0.94		-1.43	0.146	0.597		-0.82	0.406	0.542		0.77	0.437	0.824		0.07	0.946	1		0.1	0.916	1		-0.25	0.796	1		0.53	0.589	0.95		-1.34	0.174	0.588		-0.72	0.464	0.601		-0.7	0.479	0.764		-0.67	0.501	0.773		-1.02	0.303	0.614		-0.24	0.811	0.943		-2.1	0.038	0.362		-1.49	0.141	0.251		0.04	0.971	1		-0.32	0.745	1		0.46	0.638	0.984		-1.4	0.156	0.572		-0.79	0.426	0.577		-0.35	0.717	1		0.43	0.663	1		-1.44	0.146	0.542		-0.83	0.405	0.555		0.78	0.426	1		-1.08	0.266	0.608		-0.47	0.63	0.752		-1.87	0.063	0.327		-1.25	0.212	0.349		0.61	0.535	0.667
ENSMUSG00000085976	predicted gene 13816 [Source:MGI Symbol;Acc:MGI:3649317]	2	92582387	92599365	1	Gm13816	chr2;chr2	92582387;92599098	92582833;92599365	+;+	715	1	0	1	3	5	1	4	4	4	1	1	2	23	1	4	2	0	3	10	13	0	0	4	2	9	4	8	8	16	18	11	7	0	11	0	8	0	0	0			0.18	0	0.09	0.19	0.28	0.06	0.25	0.5	0.41	0.09	0.06	0.14	1.47	0.08	0.3	0.12	0	0.22	0.55	0.53	0	0	0.19	0.11	0.56	0.24	0.49	0.52	1.04	0.87	0.55	0.39	0	0.69	0	0.49	0	0	0			0.12	0	0.07	0.14	0.2	0.04	0.2	0.34	0.3	0.06	0.04	0.1	1.03	0.05	0.18	0.07	0	0.14	0.4	0.37	0	0	0.14	0.08	0.4	0.16	0.27	0.39	0.77	0.64	0.39	0.28	0	0.43	0	0.33	0	0	0			1.93	0.193	1		-0.78	0.571	1		1.62	0.265	1		-0.01	0.994	1		1.78	0.216	1		1.06	0.451	0.772		-0.24	0.86	1		-1.05	0.441	1		0.31	0.819	1		0.02	0.986	1		2.29	0.151	0.75		5.53	0.017	0.06		-2.7	0.068	1		-0.3	0.839	1		-1.94	0.182	0.801		-0.15	0.918	1		-0.87	0.552	0.817		-2.17	0.139	0.981		-2.98	0.045	1		-1.61	0.265	0.894		-1.9	0.191	0.796		0.36	0.82	0.994		3.6	0.133	0.256		2.4	0.098	1		0.76	0.567	0.909		2.55	0.076	0.805		1.83	0.188	0.53		0.53	0.69	1		-0.28	0.834	1		1.09	0.419	1		0.8	0.552	1		3.07	0.054	0.34		6.3	0.005	0.029		-1.63	0.252	0.766		0.15	0.916	1		-0.56	0.695	0.898		-1.86	0.195	0.956		-2.67	0.066	1		-1.31	0.357	0.943		-1.6	0.264	0.848		0.67	0.676	0.908		3.9	0.102	0.22		1.79	0.204	1		1.07	0.436	0.924		-0.23	0.863	1		-1.04	0.435	0.944		0.32	0.809	0.978		0.03	0.98	1		2.3	0.142	0.591		5.54	0.016	0.055		-0.72	0.612	0.91		-2.02	0.155	1		-2.83	0.05	1		-1.46	0.297	0.957		-1.75	0.214	0.855		0.51	0.743	0.938		3.75	0.113	0.225		-1.3	0.347	0.668		-2.11	0.131	0.434		-0.75	0.587	0.818		-1.04	0.453	0.749		1.23	0.434	0.796		4.47	0.057	0.13		-0.81	0.543	1		0.55	0.68	1		0.26	0.844	1		2.53	0.109	0.501		5.77	0.012	0.048		1.37	0.311	1		1.08	0.422	1		3.34	0.036	0.307		6.58	0.004	0.022		-0.29	0.829	1		1.98	0.206	0.551		5.21	0.024	0.077		2.27	0.149	0.479		5.5	0.016	0.059		3.23	0.191	0.332
ENSMUSG00000085977	predicted gene 5970 [Source:MGI Symbol;Acc:MGI:3646761]	18	60380497	60381712	1	Gm5970	chr18	60380497	60381712	+	1216	0	1	1	0	3	0	1	4	0	0	0	5	0	0	0	9	0	3	0	10	0	3	17	0	8	12	2	0	23	2	5	5	43	26	0	1	0	0	0			0	0.08	0.09	0	0.17	0	0.06	0.5	0	0	0	0.35	0	0	0	0.54	0	0.22	0	0.4	0	0.17	0.81	0	0.5	0.71	0.12	0	1.49	0.1	0.25	0.28	2.42	1.64	0	0.06	0	0	0			0	0.06	0.07	0	0.12	0	0.05	0.34	0	0	0	0.24	0	0	0	0.34	0	0.14	0	0.28	0	0.11	0.58	0	0.35	0.48	0.07	0	1.11	0.07	0.18	0.2	1.57	1.01	0	0.04	0	0	0			0.67	0.752	1		4.5	0.062	1		-0.58	0.78	1		0.29	0.89	1		-0.83	0.691	1		1.55	0.465	0.782		-1.3	0.537	1		-1.46	0.488	1		-2.37	0.273	1		-1.55	0.462	0.978		1.55	0.482	0.918		4.5	0.11	0.224		3.83	0.096	1		-1.25	0.549	1		-0.38	0.853	0.995		-1.49	0.473	0.967		0.89	0.668	0.882		-1.96	0.353	0.981		-2.13	0.316	1		-3.03	0.167	0.879		-2.22	0.297	0.835		0.88	0.681	0.969		3.83	0.162	0.292		-5.08	0.039	1		-4.21	0.072	0.648		-5.33	0.032	0.778		-2.95	0.172	0.514		-5.8	0.023	1		-5.96	0.02	1		-6.87	0.01	1		-6.05	0.019	1		-2.95	0.178	0.557		0	1	1		0.87	0.67	0.934		-0.25	0.903	1		2.13	0.315	0.647		-0.72	0.726	1		-0.88	0.667	1		-1.79	0.392	0.947		-0.97	0.635	0.955		2.13	0.331	0.704		5.08	0.073	0.175		-1.12	0.584	1		1.26	0.538	0.959		-1.59	0.442	1		-1.75	0.398	0.939		-2.66	0.214	0.756		-1.84	0.375	0.836		1.26	0.554	0.875		4.21	0.127	0.242		2.38	0.264	0.717		-0.47	0.816	1		-0.64	0.754	1		-1.54	0.455	0.971		-0.73	0.72	0.978		2.38	0.28	0.685		5.33	0.061	0.147		-2.85	0.19	0.52		-3.01	0.169	0.486		-3.92	0.085	0.347		-3.11	0.158	0.489		0	0.997	1		2.95	0.263	0.394		-0.17	0.935	1		-1.07	0.6	1		-0.26	0.899	1		2.85	0.203	0.627		5.8	0.044	0.12		-0.91	0.656	1		-0.09	0.964	1		3.01	0.181	0.589		5.96	0.039	0.114		0.81	0.689	1		3.92	0.092	0.393		6.87	0.02	0.069		3.1	0.169	0.507		6.05	0.036	0.102		2.95	0.269	0.417
ENSMUSG00000085978	predicted gene 15258 [Source:MGI Symbol;Acc:MGI:3826585]	X	3785457	3786197	-1	Gm15258	chrX	3785457	3786197	-	741	0	0	0	0	0	0	0	0	0	0	0	0	0	0	0	0	0	0	0	0	0	0	0	0	0	0	0	1	0	0	0	0	0	0	2	0	0	0	0			NA--low	NA--low	NA--low	NA--low	NA--low	NA--low	NA--low	NA--low	NA--low	NA--low	NA--low	NA--low	NA--low	NA--low	NA--low	NA--low	NA--low	NA--low	NA--low	NA--low	NA--low	NA--low	NA--low	NA--low	NA--low	NA--low	NA--low	NA--low	NA--low	NA--low	NA--low	NA--low	NA--low	NA--low	NA--low	NA--low	NA--low	NA--low	NA--low			0	0	0	0	0	0	0	0	0	0	0	0	0	0	0	0	0	0	0	0	0	0	0	0	0	0	0	0.05	0	0	0	0	0	0	0.09	0	0	0	0			NA	NA	NA		NA	NA	NA		NA	NA	NA		NA	NA	NA		NA	NA	NA		NA	NA	NA		NA	NA	NA		NA	NA	NA		NA	NA	NA		NA	NA	NA		NA	NA	NA		NA	NA	NA		NA	NA	NA		NA	NA	NA		NA	NA	NA		NA	NA	NA		NA	NA	NA		NA	NA	NA		NA	NA	NA		NA	NA	NA		NA	NA	NA		NA	NA	NA		NA	NA	NA		NA	NA	NA		NA	NA	NA		NA	NA	NA		NA	NA	NA		NA	NA	NA		NA	NA	NA		NA	NA	NA		NA	NA	NA		NA	NA	NA		NA	NA	NA		NA	NA	NA		NA	NA	NA		NA	NA	NA		NA	NA	NA		NA	NA	NA		NA	NA	NA		NA	NA	NA		NA	NA	NA		NA	NA	NA		NA	NA	NA		NA	NA	NA		NA	NA	NA		NA	NA	NA		NA	NA	NA		NA	NA	NA		NA	NA	NA		NA	NA	NA		NA	NA	NA		NA	NA	NA		NA	NA	NA		NA	NA	NA		NA	NA	NA		NA	NA	NA		NA	NA	NA		NA	NA	NA		NA	NA	NA		NA	NA	NA		NA	NA	NA		NA	NA	NA		NA	NA	NA		NA	NA	NA		NA	NA	NA		NA	NA	NA		NA	NA	NA		NA	NA	NA		NA	NA	NA		NA	NA	NA		NA	NA	NA		NA	NA	NA		NA	NA	NA		NA	NA	NA		NA	NA	NA		NA	NA	NA		NA	NA	NA		NA	NA	NA
ENSMUSG00000085979	predicted gene 12055 [Source:MGI Symbol;Acc:MGI:3650012]	11	22629900	22632989	-1	Gm12055	chr11;chr11	22629900;22632700	22630402;22632989	-;-	793	0	0	0	0	0	0	0	0	0	2	0	0	0	0	0	4	2	0	0	2	0	0	4	0	0	0	0	0	0	0	0	0	0	0	15	0	0	0	0			NA--low	NA--low	NA--low	NA--low	NA--low	NA--low	NA--low	NA--low	NA--low	NA--low	NA--low	NA--low	NA--low	NA--low	NA--low	NA--low	NA--low	NA--low	NA--low	NA--low	NA--low	NA--low	NA--low	NA--low	NA--low	NA--low	NA--low	NA--low	NA--low	NA--low	NA--low	NA--low	NA--low	NA--low	NA--low	NA--low	NA--low	NA--low	NA--low			0	0	0	0	0	0	0	0	0	0.13	0	0	0	0	0	0.15	0.09	0	0	0.06	0	0	0.14	0	0	0	0	0	0	0	0	0	0	0	0.65	0	0	0	0			NA	NA	NA		NA	NA	NA		NA	NA	NA		NA	NA	NA		NA	NA	NA		NA	NA	NA		NA	NA	NA		NA	NA	NA		NA	NA	NA		NA	NA	NA		NA	NA	NA		NA	NA	NA		NA	NA	NA		NA	NA	NA		NA	NA	NA		NA	NA	NA		NA	NA	NA		NA	NA	NA		NA	NA	NA		NA	NA	NA		NA	NA	NA		NA	NA	NA		NA	NA	NA		NA	NA	NA		NA	NA	NA		NA	NA	NA		NA	NA	NA		NA	NA	NA		NA	NA	NA		NA	NA	NA		NA	NA	NA		NA	NA	NA		NA	NA	NA		NA	NA	NA		NA	NA	NA		NA	NA	NA		NA	NA	NA		NA	NA	NA		NA	NA	NA		NA	NA	NA		NA	NA	NA		NA	NA	NA		NA	NA	NA		NA	NA	NA		NA	NA	NA		NA	NA	NA		NA	NA	NA		NA	NA	NA		NA	NA	NA		NA	NA	NA		NA	NA	NA		NA	NA	NA		NA	NA	NA		NA	NA	NA		NA	NA	NA		NA	NA	NA		NA	NA	NA		NA	NA	NA		NA	NA	NA		NA	NA	NA		NA	NA	NA		NA	NA	NA		NA	NA	NA		NA	NA	NA		NA	NA	NA		NA	NA	NA		NA	NA	NA		NA	NA	NA		NA	NA	NA		NA	NA	NA		NA	NA	NA		NA	NA	NA		NA	NA	NA		NA	NA	NA		NA	NA	NA		NA	NA	NA		NA	NA	NA		NA	NA	NA
ENSMUSG00000085980	predicted gene 12408 [Source:MGI Symbol;Acc:MGI:3649921]	4	45652808	45655176	1	Gm12408	chr4;chr4;chr4	45652808;45653722;45654495	45652973;45653869;45655176	+;+;+	996	0	0	0	0	0	0	0	0	0	0	0	0	0	0	0	0	0	0	0	0	0	0	0	0	0	0	0	0	0	0	0	0	0	0	0	0	0	0	0			NA--low	NA--low	NA--low	NA--low	NA--low	NA--low	NA--low	NA--low	NA--low	NA--low	NA--low	NA--low	NA--low	NA--low	NA--low	NA--low	NA--low	NA--low	NA--low	NA--low	NA--low	NA--low	NA--low	NA--low	NA--low	NA--low	NA--low	NA--low	NA--low	NA--low	NA--low	NA--low	NA--low	NA--low	NA--low	NA--low	NA--low	NA--low	NA--low			0	0	0	0	0	0	0	0	0	0	0	0	0	0	0	0	0	0	0	0	0	0	0	0	0	0	0	0	0	0	0	0	0	0	0	0	0	0	0			NA	NA	NA		NA	NA	NA		NA	NA	NA		NA	NA	NA		NA	NA	NA		NA	NA	NA		NA	NA	NA		NA	NA	NA		NA	NA	NA		NA	NA	NA		NA	NA	NA		NA	NA	NA		NA	NA	NA		NA	NA	NA		NA	NA	NA		NA	NA	NA		NA	NA	NA		NA	NA	NA		NA	NA	NA		NA	NA	NA		NA	NA	NA		NA	NA	NA		NA	NA	NA		NA	NA	NA		NA	NA	NA		NA	NA	NA		NA	NA	NA		NA	NA	NA		NA	NA	NA		NA	NA	NA		NA	NA	NA		NA	NA	NA		NA	NA	NA		NA	NA	NA		NA	NA	NA		NA	NA	NA		NA	NA	NA		NA	NA	NA		NA	NA	NA		NA	NA	NA		NA	NA	NA		NA	NA	NA		NA	NA	NA		NA	NA	NA		NA	NA	NA		NA	NA	NA		NA	NA	NA		NA	NA	NA		NA	NA	NA		NA	NA	NA		NA	NA	NA		NA	NA	NA		NA	NA	NA		NA	NA	NA		NA	NA	NA		NA	NA	NA		NA	NA	NA		NA	NA	NA		NA	NA	NA		NA	NA	NA		NA	NA	NA		NA	NA	NA		NA	NA	NA		NA	NA	NA		NA	NA	NA		NA	NA	NA		NA	NA	NA		NA	NA	NA		NA	NA	NA		NA	NA	NA		NA	NA	NA		NA	NA	NA		NA	NA	NA		NA	NA	NA		NA	NA	NA		NA	NA	NA		NA	NA	NA		NA	NA	NA
ENSMUSG00000085981	predicted gene 11375 [Source:MGI Symbol;Acc:MGI:3705157]	13	31463168	31500791	-1	Gm11375	chr13;chr13;chr13;chr13;chr13	31463168;31491058;31498787;31499235;31500647	31463525;31491184;31498844;31499456;31500791	-;-;-;-;-	910	0	0	0	0	0	0	0	0	0	0	0	2	0	0	0	0	0	0	0	0	0	0	0	0	0	0	0	0	0	0	0	0	0	0	0	0	0	0	0			NA--low	NA--low	NA--low	NA--low	NA--low	NA--low	NA--low	NA--low	NA--low	NA--low	NA--low	NA--low	NA--low	NA--low	NA--low	NA--low	NA--low	NA--low	NA--low	NA--low	NA--low	NA--low	NA--low	NA--low	NA--low	NA--low	NA--low	NA--low	NA--low	NA--low	NA--low	NA--low	NA--low	NA--low	NA--low	NA--low	NA--low	NA--low	NA--low			0	0	0	0	0	0	0	0	0	0	0	0.1	0	0	0	0	0	0	0	0	0	0	0	0	0	0	0	0	0	0	0	0	0	0	0	0	0	0	0			NA	NA	NA		NA	NA	NA		NA	NA	NA		NA	NA	NA		NA	NA	NA		NA	NA	NA		NA	NA	NA		NA	NA	NA		NA	NA	NA		NA	NA	NA		NA	NA	NA		NA	NA	NA		NA	NA	NA		NA	NA	NA		NA	NA	NA		NA	NA	NA		NA	NA	NA		NA	NA	NA		NA	NA	NA		NA	NA	NA		NA	NA	NA		NA	NA	NA		NA	NA	NA		NA	NA	NA		NA	NA	NA		NA	NA	NA		NA	NA	NA		NA	NA	NA		NA	NA	NA		NA	NA	NA		NA	NA	NA		NA	NA	NA		NA	NA	NA		NA	NA	NA		NA	NA	NA		NA	NA	NA		NA	NA	NA		NA	NA	NA		NA	NA	NA		NA	NA	NA		NA	NA	NA		NA	NA	NA		NA	NA	NA		NA	NA	NA		NA	NA	NA		NA	NA	NA		NA	NA	NA		NA	NA	NA		NA	NA	NA		NA	NA	NA		NA	NA	NA		NA	NA	NA		NA	NA	NA		NA	NA	NA		NA	NA	NA		NA	NA	NA		NA	NA	NA		NA	NA	NA		NA	NA	NA		NA	NA	NA		NA	NA	NA		NA	NA	NA		NA	NA	NA		NA	NA	NA		NA	NA	NA		NA	NA	NA		NA	NA	NA		NA	NA	NA		NA	NA	NA		NA	NA	NA		NA	NA	NA		NA	NA	NA		NA	NA	NA		NA	NA	NA		NA	NA	NA		NA	NA	NA		NA	NA	NA		NA	NA	NA
ENSMUSG00000085982	RIKEN cDNA 9530051G07 gene [Source:MGI Symbol;Acc:MGI:2442715]	X	149472172	149507458	1	9530051G07Rik	chrX;chrX;chrX;chrX	149472172;149472982;149480115;149503550	149472237;149473327;149480207;149507458	+;+;+;+	4414	3	8	12	25	7	4	7	6	7	6	23	12	15	10	20	19	6	15	26	7	1	19	34	35	37	22	7	18	20	10	5	18	18	35	22	56	0	0	0			0.53	0.65	1.04	1.57	0.39	0.22	0.45	0.75	0.72	0.55	1.39	0.83	0.96	0.84	1.52	1.14	0.41	1.11	1.42	0.28	0.07	1.07	1.62	1.96	2.29	1.3	0.43	1.17	1.3	0.48	0.25	1	1.01	2.21	1.29	3.42	0	0	0			0.35	0.49	0.79	1.16	0.27	0.17	0.34	0.51	0.52	0.38	0.93	0.57	0.67	0.51	0.9	0.71	0.26	0.68	1.05	0.2	0.05	0.72	1.15	1.32	1.64	0.89	0.24	0.87	0.97	0.36	0.18	0.72	0.66	1.36	0.95	2.34	0	0	0			-0.54	0.586	1		-0.92	0.355	1		-0.57	0.564	1		0.01	0.995	1		-1.35	0.175	1		-0.26	0.792	0.946		-1.14	0.252	1		-0.62	0.531	1		-0.24	0.809	1		-1.78	0.074	0.958		-0.16	0.874	0.999		6.23	0.001	0.011		-0.38	0.694	1		-0.03	0.973	1		0.55	0.573	0.935		-0.8	0.402	0.953		0.28	0.773	0.935		-0.6	0.536	0.999		-0.08	0.934	1		0.3	0.755	0.989		-1.24	0.198	0.799		0.38	0.7	0.973		6.77	0	0.004		0.35	0.719	1		0.93	0.341	0.824		-0.42	0.657	0.975		0.66	0.497	0.785		-0.21	0.822	1		0.3	0.755	1		0.68	0.481	1		-0.86	0.368	1		0.76	0.442	0.772		7.15	0	0.002		0.58	0.551	0.893		-0.77	0.421	0.911		0.31	0.748	0.922		-0.56	0.558	0.999		-0.05	0.961	1		0.33	0.73	1		-1.21	0.209	0.831		0.41	0.676	0.908		6.8	0	0.004		-1.35	0.164	1		-0.27	0.783	0.997		-1.14	0.239	1		-0.63	0.518	0.962		-0.25	0.799	0.977		-1.79	0.068	0.628		-0.17	0.866	0.983		6.22	0.001	0.01		1.08	0.262	0.715		0.21	0.825	1		0.73	0.448	1		1.11	0.25	0.957		-0.44	0.642	0.964		1.19	0.229	0.642		7.58	0	0.001		-0.87	0.365	0.681		-0.36	0.711	0.898		0.02	0.982	1		-1.52	0.117	0.432		0.1	0.918	1		6.49	0.001	0.005		0.52	0.59	1		0.9	0.352	1		-0.65	0.494	0.952		0.98	0.322	0.724		7.37	0	0.001		0.38	0.692	1		-1.16	0.225	1		0.46	0.641	0.892		6.85	0	0.004		-1.54	0.111	1		0.08	0.936	0.995		6.47	0.001	0.007		1.62	0.102	0.404		8.01	0	0		6.39	0.001	0.007
ENSMUSG00000085983	predicted gene 11538 [Source:MGI Symbol;Acc:MGI:3649911]	11	96064768	96066794	1	Gm11538	chr11;chr11	96064768;96065097	96065014;96066794	+;+	1945	0	0	0	0	0	0	0	0	0	0	0	0	0	0	0	0	0	0	0	0	0	0	0	0	0	0	0	0	0	0	0	0	0	0	0	2	0	0	0			NA--low	NA--low	NA--low	NA--low	NA--low	NA--low	NA--low	NA--low	NA--low	NA--low	NA--low	NA--low	NA--low	NA--low	NA--low	NA--low	NA--low	NA--low	NA--low	NA--low	NA--low	NA--low	NA--low	NA--low	NA--low	NA--low	NA--low	NA--low	NA--low	NA--low	NA--low	NA--low	NA--low	NA--low	NA--low	NA--low	NA--low	NA--low	NA--low			0	0	0	0	0	0	0	0	0	0	0	0	0	0	0	0	0	0	0	0	0	0	0	0	0	0	0	0	0	0	0	0	0	0	0	0.08	0	0	0			NA	NA	NA		NA	NA	NA		NA	NA	NA		NA	NA	NA		NA	NA	NA		NA	NA	NA		NA	NA	NA		NA	NA	NA		NA	NA	NA		NA	NA	NA		NA	NA	NA		NA	NA	NA		NA	NA	NA		NA	NA	NA		NA	NA	NA		NA	NA	NA		NA	NA	NA		NA	NA	NA		NA	NA	NA		NA	NA	NA		NA	NA	NA		NA	NA	NA		NA	NA	NA		NA	NA	NA		NA	NA	NA		NA	NA	NA		NA	NA	NA		NA	NA	NA		NA	NA	NA		NA	NA	NA		NA	NA	NA		NA	NA	NA		NA	NA	NA		NA	NA	NA		NA	NA	NA		NA	NA	NA		NA	NA	NA		NA	NA	NA		NA	NA	NA		NA	NA	NA		NA	NA	NA		NA	NA	NA		NA	NA	NA		NA	NA	NA		NA	NA	NA		NA	NA	NA		NA	NA	NA		NA	NA	NA		NA	NA	NA		NA	NA	NA		NA	NA	NA		NA	NA	NA		NA	NA	NA		NA	NA	NA		NA	NA	NA		NA	NA	NA		NA	NA	NA		NA	NA	NA		NA	NA	NA		NA	NA	NA		NA	NA	NA		NA	NA	NA		NA	NA	NA		NA	NA	NA		NA	NA	NA		NA	NA	NA		NA	NA	NA		NA	NA	NA		NA	NA	NA		NA	NA	NA		NA	NA	NA		NA	NA	NA		NA	NA	NA		NA	NA	NA		NA	NA	NA		NA	NA	NA		NA	NA	NA		NA	NA	NA
ENSMUSG00000085984	RIKEN cDNA 1700001G11 gene [Source:MGI Symbol;Acc:MGI:1916553]	14	66914171	66915966	-1	1700001G11Rik	chr14;chr14;chr14	66914171;66914792;66915330	66914423;66914981;66915966	-;-;-	1080	4	0	3	27	0	0	4	3	4	6	6	9	13	2	2	7	12	6	0	1	0	0	1	13	9	0	0	2	11	0	1	7	8	0	0	4	0	3	0			0.7	0	0.26	1.69	0	0	0.25	0.38	0.41	0.55	0.36	0.62	0.83	0.17	0.15	0.42	0.83	0.44	0	0.04	0	0	0.05	0.73	0.56	0	0	0.13	0.71	0	0.05	0.39	0.45	0	0	0.24	0	0.34	0			0.47	0	0.2	1.25	0	0	0.2	0.26	0.3	0.38	0.24	0.43	0.58	0.1	0.09	0.26	0.53	0.27	0	0.03	0	0	0.03	0.49	0.4	0	0	0.1	0.53	0	0.04	0.28	0.29	0	0	0.17	0	0.11	0			-0.53	0.748	1		-0.25	0.878	1		-0.76	0.648	1		3.82	0.044	1		0.32	0.849	1		-0.78	0.639	0.877		0.84	0.617	1		0.31	0.852	1		0.22	0.893	1		2.07	0.235	0.958		0.26	0.879	0.999		1.05	0.557	0.678		0.28	0.865	1		-0.22	0.89	1		4.35	0.023	0.696		0.85	0.605	0.996		-0.24	0.881	0.976		1.37	0.412	0.984		0.84	0.608	1		0.75	0.644	0.97		2.6	0.138	0.773		0.79	0.639	0.959		1.58	0.374	0.515		-0.5	0.758	1		4.07	0.032	0.566		0.57	0.728	0.985		-0.52	0.749	0.928		1.09	0.512	1		0.56	0.731	1		0.48	0.77	1		2.32	0.182	1		0.51	0.761	0.941		1.3	0.463	0.6		4.57	0.018	0.566		1.07	0.514	0.937		-0.02	0.99	1		1.59	0.341	0.97		1.07	0.517	1		0.98	0.55	0.978		2.82	0.109	0.789		1.01	0.548	0.844		1.8	0.311	0.466		-3.5	0.06	1		-4.59	0.017	0.324		-2.98	0.105	1		-3.51	0.06	0.766		-3.59	0.054	0.576		-1.75	0.328	0.816		-3.56	0.061	0.445		-2.77	0.15	0.271		-1.09	0.506	0.861		0.52	0.752	1		-0.01	0.997	1		-0.09	0.955	1		1.75	0.306	0.883		-0.06	0.973	1		0.73	0.678	0.783		1.61	0.335	0.66		1.09	0.509	0.78		1	0.542	0.792		2.84	0.107	0.415		1.03	0.54	0.859		1.82	0.306	0.439		-0.53	0.75	1		-0.61	0.71	1		1.23	0.47	0.948		-0.58	0.734	0.943		0.21	0.904	0.973		-0.09	0.957	1		1.75	0.305	1		-0.05	0.976	1		0.74	0.676	0.785		1.84	0.281	1		0.03	0.983	1		0.83	0.639	0.759		-1.81	0.304	0.643		-1.02	0.575	0.695		0.79	0.663	0.78
ENSMUSG00000085985	predicted gene 11682 [Source:MGI Symbol;Acc:MGI:3651410]	11	110405821	110407713	1	Gm11682	chr11;chr11;chr11	110405821;110406869;110407517	110406003;110407004;110407713	+;+;+	516	0	0	0	0	0	0	0	0	0	0	0	0	0	0	0	0	0	0	0	0	0	0	0	0	0	0	0	0	2	0	7	2	16	3	0	1	0	0	0			0	0	0	0	0	0	0	0	0	0	0	0	0	0	0	0	0	0	0	0	0	0	0	0	0	0	0	0	0.13	0	0.35	0.11	0.9	0.19	0	0.06	0	0	0			0	0	0	0	0	0	0	0	0	0	0	0	0	0	0	0	0	0	0	0	0	0	0	0	0	0	0	0	0.1	0	0.25	0.08	0.58	0.12	0	0.04	0	0	0			0	1	1		0	1	1		0	1	1		0	1	1		0	1	1		0	1	1		0	1	1		-2.58	0.359	1		-5.76	0.153	1		-3.39	0.286	0.96		0	1	1		0	1	1		0	1	1		0	1	1		0	1	1		0	1	1		0	1	1		0	1	1		-2.58	0.33	1		-5.76	0.139	0.879		-3.39	0.261	0.823		0	1	1		0	1	1		0	1	1		0	1	1		0	1	1		0	1	1		0	1	1		-2.58	0.343	1		-5.76	0.145	1		-3.39	0.272	1		0	1	1		0	1	1		0	1	1		0	1	1		0	1	1		0	1	1		-2.58	0.329	1		-5.76	0.138	0.909		-3.39	0.26	0.845		0	1	1		0	1	1		0	1	1		0	1	1		0	1	1		-2.58	0.303	0.918		-5.76	0.127	0.681		-3.39	0.239	0.779		0	1	1		0	1	1		0	1	1		0	1	1		-2.58	0.302	1		-5.76	0.126	0.947		-3.39	0.238	0.859		0	1	1		0	1	1		0	1	1		-2.58	0.311	0.636		-5.76	0.13	0.414		-3.39	0.245	0.583		0	1	1		0	1	1		-2.58	0.319	1		-5.76	0.134	1		-3.39	0.252	0.913		0	1	1		0	1	1		-3.18	0.425	1		-0.81	0.817	1		2.58	0.367	0.745		2.58	0.42	0.57		2.37	0.543	1		5.76	0.157	0.491		5.76	0.183	0.317		3.39	0.294	0.633		3.39	0.339	0.48		0	1	1
ENSMUSG00000085987	predicted gene 13403 [Source:MGI Symbol;Acc:MGI:3649380]	2	33791308	33797665	-1	Gm13403	chr2;chr2	33791308;33797303	33794627;33797665	-;-	3683	0	0	0	0	0	0	0	0	0	0	0	1	0	0	0	0	0	0	0	0	0	0	0	0	0	0	0	0	0	0	0	0	0	1	0	0	0	0	0			NA--low	NA--low	NA--low	NA--low	NA--low	NA--low	NA--low	NA--low	NA--low	NA--low	NA--low	NA--low	NA--low	NA--low	NA--low	NA--low	NA--low	NA--low	NA--low	NA--low	NA--low	NA--low	NA--low	NA--low	NA--low	NA--low	NA--low	NA--low	NA--low	NA--low	NA--low	NA--low	NA--low	NA--low	NA--low	NA--low	NA--low	NA--low	NA--low			0	0	0	0	0	0	0	0	0	0	0	0.05	0	0	0	0	0	0	0	0	0	0	0	0	0	0	0	0	0	0	0	0	0	0.04	0	0	0	0	0			NA	NA	NA		NA	NA	NA		NA	NA	NA		NA	NA	NA		NA	NA	NA		NA	NA	NA		NA	NA	NA		NA	NA	NA		NA	NA	NA		NA	NA	NA		NA	NA	NA		NA	NA	NA		NA	NA	NA		NA	NA	NA		NA	NA	NA		NA	NA	NA		NA	NA	NA		NA	NA	NA		NA	NA	NA		NA	NA	NA		NA	NA	NA		NA	NA	NA		NA	NA	NA		NA	NA	NA		NA	NA	NA		NA	NA	NA		NA	NA	NA		NA	NA	NA		NA	NA	NA		NA	NA	NA		NA	NA	NA		NA	NA	NA		NA	NA	NA		NA	NA	NA		NA	NA	NA		NA	NA	NA		NA	NA	NA		NA	NA	NA		NA	NA	NA		NA	NA	NA		NA	NA	NA		NA	NA	NA		NA	NA	NA		NA	NA	NA		NA	NA	NA		NA	NA	NA		NA	NA	NA		NA	NA	NA		NA	NA	NA		NA	NA	NA		NA	NA	NA		NA	NA	NA		NA	NA	NA		NA	NA	NA		NA	NA	NA		NA	NA	NA		NA	NA	NA		NA	NA	NA		NA	NA	NA		NA	NA	NA		NA	NA	NA		NA	NA	NA		NA	NA	NA		NA	NA	NA		NA	NA	NA		NA	NA	NA		NA	NA	NA		NA	NA	NA		NA	NA	NA		NA	NA	NA		NA	NA	NA		NA	NA	NA		NA	NA	NA		NA	NA	NA		NA	NA	NA		NA	NA	NA		NA	NA	NA		NA	NA	NA
ENSMUSG00000085988	predicted gene, 16896 [Source:MGI Symbol;Acc:MGI:4439820]	6	89254624	89277615	1	Gm16896	chr6;chr6;chr6	89254624;89267093;89272452	89254828;89267208;89277615	+;+;+	5485	21	28	22	30	28	31	30	21	19	9	14	19	32	12	13	54	37	43	30	33	8	19	37	16	15	45	16	34	42	33	37	22	27	41	70	9	13	23	0			3.68	2.29	1.91	1.88	1.56	1.74	1.91	2.64	1.95	0.82	0.85	1.32	2.05	1.01	0.99	3.24	2.55	3.18	1.64	1.34	0.55	1.07	1.77	0.9	0.93	2.65	0.98	2.21	2.72	1.6	1.86	1.22	1.52	2.58	4.1	0.55	1.39	2.63	0			2.46	1.71	1.45	1.39	1.1	1.35	1.47	1.79	1.42	0.57	0.57	0.9	1.44	0.62	0.59	2.02	1.62	1.95	1.21	0.93	0.4	0.72	1.25	0.6	0.66	1.81	0.55	1.65	2.03	1.17	1.31	0.88	0.98	1.59	3.03	0.38	0.56	0.84	0			1.13	0.137	1		0.56	0.453	1		-0.55	0.459	1		0.79	0.293	1		0.74	0.32	1		0.27	0.716	0.916		0.41	0.583	1		0	0.998	1		0.51	0.491	1		-0.11	0.876	1		-0.18	0.812	0.989		0.2	0.792	0.873		-0.57	0.453	1		-1.68	0.027	1		-0.35	0.645	0.951		-0.39	0.605	0.996		-0.86	0.252	0.583		-0.72	0.337	0.981		-1.13	0.132	1		-0.62	0.408	0.92		-1.25	0.098	0.748		-1.31	0.087	0.632		-0.93	0.23	0.369		-1.11	0.137	1		0.22	0.765	0.969		0.18	0.81	1		-0.29	0.692	0.9		-0.15	0.836	1		-0.56	0.446	1		-0.05	0.944	1		-0.68	0.361	1		-0.74	0.325	0.694		-0.36	0.637	0.758		1.33	0.073	0.647		1.29	0.082	0.8		0.81	0.266	0.611		0.95	0.195	0.956		0.54	0.455	1		1.06	0.151	0.909		0.43	0.553	0.933		0.37	0.617	0.877		0.75	0.323	0.477		-0.04	0.953	1		-0.52	0.484	0.941		-0.38	0.61	1		-0.79	0.286	0.907		-0.27	0.709	0.957		-0.9	0.222	0.765		-0.96	0.198	0.657		-0.58	0.443	0.577		-0.47	0.521	0.868		-0.33	0.652	1		-0.74	0.313	1		-0.23	0.753	0.999		-0.86	0.245	0.861		-0.92	0.219	0.633		-0.54	0.477	0.61		0.14	0.85	0.964		-0.27	0.711	0.898		0.24	0.742	0.904		-0.38	0.599	0.841		-0.45	0.547	0.862		-0.07	0.928	0.994		-0.41	0.577	1		0.1	0.889	1		-0.52	0.476	0.95		-0.59	0.431	0.796		-0.21	0.785	0.883		0.51	0.484	1		-0.11	0.877	1		-0.18	0.812	0.96		0.2	0.788	0.876		-0.63	0.393	1		-0.69	0.355	0.685		-0.31	0.683	0.796		-0.06	0.932	0.988		0.32	0.675	0.781		0.38	0.62	0.744
ENSMUSG00000085989	predicted gene 7437 [Source:MGI Symbol;Acc:MGI:3779747]	X	29527778	29576739	1	Gm7437	chrX;chrX;chrX	29527778;29576040;29576446	29528033;29576150;29576739	+;+;+	661	0	0	0	0	0	0	0	0	0	0	0	0	0	0	0	0	0	0	0	0	0	0	0	0	0	0	0	0	0	0	0	0	0	0	0	0	0	0	0			NA--low	NA--low	NA--low	NA--low	NA--low	NA--low	NA--low	NA--low	NA--low	NA--low	NA--low	NA--low	NA--low	NA--low	NA--low	NA--low	NA--low	NA--low	NA--low	NA--low	NA--low	NA--low	NA--low	NA--low	NA--low	NA--low	NA--low	NA--low	NA--low	NA--low	NA--low	NA--low	NA--low	NA--low	NA--low	NA--low	NA--low	NA--low	NA--low			0	0	0	0	0	0	0	0	0	0	0	0	0	0	0	0	0	0	0	0	0	0	0	0	0	0	0	0	0	0	0	0	0	0	0	0	0	0	0			NA	NA	NA		NA	NA	NA		NA	NA	NA		NA	NA	NA		NA	NA	NA		NA	NA	NA		NA	NA	NA		NA	NA	NA		NA	NA	NA		NA	NA	NA		NA	NA	NA		NA	NA	NA		NA	NA	NA		NA	NA	NA		NA	NA	NA		NA	NA	NA		NA	NA	NA		NA	NA	NA		NA	NA	NA		NA	NA	NA		NA	NA	NA		NA	NA	NA		NA	NA	NA		NA	NA	NA		NA	NA	NA		NA	NA	NA		NA	NA	NA		NA	NA	NA		NA	NA	NA		NA	NA	NA		NA	NA	NA		NA	NA	NA		NA	NA	NA		NA	NA	NA		NA	NA	NA		NA	NA	NA		NA	NA	NA		NA	NA	NA		NA	NA	NA		NA	NA	NA		NA	NA	NA		NA	NA	NA		NA	NA	NA		NA	NA	NA		NA	NA	NA		NA	NA	NA		NA	NA	NA		NA	NA	NA		NA	NA	NA		NA	NA	NA		NA	NA	NA		NA	NA	NA		NA	NA	NA		NA	NA	NA		NA	NA	NA		NA	NA	NA		NA	NA	NA		NA	NA	NA		NA	NA	NA		NA	NA	NA		NA	NA	NA		NA	NA	NA		NA	NA	NA		NA	NA	NA		NA	NA	NA		NA	NA	NA		NA	NA	NA		NA	NA	NA		NA	NA	NA		NA	NA	NA		NA	NA	NA		NA	NA	NA		NA	NA	NA		NA	NA	NA		NA	NA	NA		NA	NA	NA		NA	NA	NA		NA	NA	NA
ENSMUSG00000085990	predicted gene, 16731 [Source:MGI Symbol;Acc:MGI:4439655]	4	46548773	46552674	1	Gm16731	chr4;chr4;chr4;chr4	46548773;46550043;46551964;46552418	46548935;46550195;46552312;46552674	+;+;+;+	922	0	0	0	0	0	0	0	0	0	0	0	0	0	0	0	0	0	0	0	0	0	0	0	0	0	0	0	0	0	0	0	0	0	0	0	0	0	0	0			NA--low	NA--low	NA--low	NA--low	NA--low	NA--low	NA--low	NA--low	NA--low	NA--low	NA--low	NA--low	NA--low	NA--low	NA--low	NA--low	NA--low	NA--low	NA--low	NA--low	NA--low	NA--low	NA--low	NA--low	NA--low	NA--low	NA--low	NA--low	NA--low	NA--low	NA--low	NA--low	NA--low	NA--low	NA--low	NA--low	NA--low	NA--low	NA--low			0	0	0	0	0	0	0	0	0	0	0	0	0	0	0	0	0	0	0	0	0	0	0	0	0	0	0	0	0	0	0	0	0	0	0	0	0	0	0			NA	NA	NA		NA	NA	NA		NA	NA	NA		NA	NA	NA		NA	NA	NA		NA	NA	NA		NA	NA	NA		NA	NA	NA		NA	NA	NA		NA	NA	NA		NA	NA	NA		NA	NA	NA		NA	NA	NA		NA	NA	NA		NA	NA	NA		NA	NA	NA		NA	NA	NA		NA	NA	NA		NA	NA	NA		NA	NA	NA		NA	NA	NA		NA	NA	NA		NA	NA	NA		NA	NA	NA		NA	NA	NA		NA	NA	NA		NA	NA	NA		NA	NA	NA		NA	NA	NA		NA	NA	NA		NA	NA	NA		NA	NA	NA		NA	NA	NA		NA	NA	NA		NA	NA	NA		NA	NA	NA		NA	NA	NA		NA	NA	NA		NA	NA	NA		NA	NA	NA		NA	NA	NA		NA	NA	NA		NA	NA	NA		NA	NA	NA		NA	NA	NA		NA	NA	NA		NA	NA	NA		NA	NA	NA		NA	NA	NA		NA	NA	NA		NA	NA	NA		NA	NA	NA		NA	NA	NA		NA	NA	NA		NA	NA	NA		NA	NA	NA		NA	NA	NA		NA	NA	NA		NA	NA	NA		NA	NA	NA		NA	NA	NA		NA	NA	NA		NA	NA	NA		NA	NA	NA		NA	NA	NA		NA	NA	NA		NA	NA	NA		NA	NA	NA		NA	NA	NA		NA	NA	NA		NA	NA	NA		NA	NA	NA		NA	NA	NA		NA	NA	NA		NA	NA	NA		NA	NA	NA		NA	NA	NA		NA	NA	NA
ENSMUSG00000085991	predicted gene 11479 [Source:MGI Symbol;Acc:MGI:3651768]	11	86887759	86888460	-1	Gm11479	chr11;chr11	86887759;86888224	86887908;86888460	-;-	387	0	2	0	0	0	0	0	0	0	1	0	0	0	6	1	0	0	0	1	0	0	0	0	0	0	0	0	1	0	1	0	1	0	0	3	0	0	0	0			NA--low	NA--low	NA--low	NA--low	NA--low	NA--low	NA--low	NA--low	NA--low	NA--low	NA--low	NA--low	NA--low	NA--low	NA--low	NA--low	NA--low	NA--low	NA--low	NA--low	NA--low	NA--low	NA--low	NA--low	NA--low	NA--low	NA--low	NA--low	NA--low	NA--low	NA--low	NA--low	NA--low	NA--low	NA--low	NA--low	NA--low	NA--low	NA--low			0	0.12	0	0	0	0	0	0	0	0.06	0	0	0	0.31	0.05	0	0	0	0.04	0	0	0	0	0	0	0	0	0.05	0	0.04	0	0.04	0	0	0.13	0	0	0	0			NA	NA	NA		NA	NA	NA		NA	NA	NA		NA	NA	NA		NA	NA	NA		NA	NA	NA		NA	NA	NA		NA	NA	NA		NA	NA	NA		NA	NA	NA		NA	NA	NA		NA	NA	NA		NA	NA	NA		NA	NA	NA		NA	NA	NA		NA	NA	NA		NA	NA	NA		NA	NA	NA		NA	NA	NA		NA	NA	NA		NA	NA	NA		NA	NA	NA		NA	NA	NA		NA	NA	NA		NA	NA	NA		NA	NA	NA		NA	NA	NA		NA	NA	NA		NA	NA	NA		NA	NA	NA		NA	NA	NA		NA	NA	NA		NA	NA	NA		NA	NA	NA		NA	NA	NA		NA	NA	NA		NA	NA	NA		NA	NA	NA		NA	NA	NA		NA	NA	NA		NA	NA	NA		NA	NA	NA		NA	NA	NA		NA	NA	NA		NA	NA	NA		NA	NA	NA		NA	NA	NA		NA	NA	NA		NA	NA	NA		NA	NA	NA		NA	NA	NA		NA	NA	NA		NA	NA	NA		NA	NA	NA		NA	NA	NA		NA	NA	NA		NA	NA	NA		NA	NA	NA		NA	NA	NA		NA	NA	NA		NA	NA	NA		NA	NA	NA		NA	NA	NA		NA	NA	NA		NA	NA	NA		NA	NA	NA		NA	NA	NA		NA	NA	NA		NA	NA	NA		NA	NA	NA		NA	NA	NA		NA	NA	NA		NA	NA	NA		NA	NA	NA		NA	NA	NA		NA	NA	NA		NA	NA	NA		NA	NA	NA
ENSMUSG00000085992	predicted gene 11515 [Source:MGI Symbol;Acc:MGI:3649766]	11	95084604	95086946	-1	Gm11515	chr11;chr11	95084604;95086781	95085138;95086946	-;-	701	0	0	0	0	0	1	1	0	0	0	0	0	0	0	0	0	0	0	0	1	0	0	0	0	4	0	0	0	0	0	0	0	0	0	0	7	0	0	0			NA--low	NA--low	NA--low	NA--low	NA--low	NA--low	NA--low	NA--low	NA--low	NA--low	NA--low	NA--low	NA--low	NA--low	NA--low	NA--low	NA--low	NA--low	NA--low	NA--low	NA--low	NA--low	NA--low	NA--low	NA--low	NA--low	NA--low	NA--low	NA--low	NA--low	NA--low	NA--low	NA--low	NA--low	NA--low	NA--low	NA--low	NA--low	NA--low			0	0	0	0	0	0.04	0.05	0	0	0	0	0	0	0	0	0	0	0	0	0.03	0	0	0	0	0.18	0	0	0	0	0	0	0	0	0	0	0.29	0	0	0			NA	NA	NA		NA	NA	NA		NA	NA	NA		NA	NA	NA		NA	NA	NA		NA	NA	NA		NA	NA	NA		NA	NA	NA		NA	NA	NA		NA	NA	NA		NA	NA	NA		NA	NA	NA		NA	NA	NA		NA	NA	NA		NA	NA	NA		NA	NA	NA		NA	NA	NA		NA	NA	NA		NA	NA	NA		NA	NA	NA		NA	NA	NA		NA	NA	NA		NA	NA	NA		NA	NA	NA		NA	NA	NA		NA	NA	NA		NA	NA	NA		NA	NA	NA		NA	NA	NA		NA	NA	NA		NA	NA	NA		NA	NA	NA		NA	NA	NA		NA	NA	NA		NA	NA	NA		NA	NA	NA		NA	NA	NA		NA	NA	NA		NA	NA	NA		NA	NA	NA		NA	NA	NA		NA	NA	NA		NA	NA	NA		NA	NA	NA		NA	NA	NA		NA	NA	NA		NA	NA	NA		NA	NA	NA		NA	NA	NA		NA	NA	NA		NA	NA	NA		NA	NA	NA		NA	NA	NA		NA	NA	NA		NA	NA	NA		NA	NA	NA		NA	NA	NA		NA	NA	NA		NA	NA	NA		NA	NA	NA		NA	NA	NA		NA	NA	NA		NA	NA	NA		NA	NA	NA		NA	NA	NA		NA	NA	NA		NA	NA	NA		NA	NA	NA		NA	NA	NA		NA	NA	NA		NA	NA	NA		NA	NA	NA		NA	NA	NA		NA	NA	NA		NA	NA	NA		NA	NA	NA		NA	NA	NA		NA	NA	NA
ENSMUSG00000085993	predicted gene 15905 [Source:MGI Symbol;Acc:MGI:3802059]	10	127358123	127358417	1	Gm15905	chr10;chr10	127358123;127358165	127358159;127358417	+;+	290	0	0	0	0	0	0	0	0	0	0	0	0	0	0	0	0	0	0	0	0	0	0	0	0	0	0	0	0	0	0	0	0	0	0	0	0	0	0	0			NA--low	NA--low	NA--low	NA--low	NA--low	NA--low	NA--low	NA--low	NA--low	NA--low	NA--low	NA--low	NA--low	NA--low	NA--low	NA--low	NA--low	NA--low	NA--low	NA--low	NA--low	NA--low	NA--low	NA--low	NA--low	NA--low	NA--low	NA--low	NA--low	NA--low	NA--low	NA--low	NA--low	NA--low	NA--low	NA--low	NA--low	NA--low	NA--low			0	0	0	0	0	0	0	0	0	0	0	0	0	0	0	0	0	0	0	0	0	0	0	0	0	0	0	0	0	0	0	0	0	0	0	0	0	0	0			NA	NA	NA		NA	NA	NA		NA	NA	NA		NA	NA	NA		NA	NA	NA		NA	NA	NA		NA	NA	NA		NA	NA	NA		NA	NA	NA		NA	NA	NA		NA	NA	NA		NA	NA	NA		NA	NA	NA		NA	NA	NA		NA	NA	NA		NA	NA	NA		NA	NA	NA		NA	NA	NA		NA	NA	NA		NA	NA	NA		NA	NA	NA		NA	NA	NA		NA	NA	NA		NA	NA	NA		NA	NA	NA		NA	NA	NA		NA	NA	NA		NA	NA	NA		NA	NA	NA		NA	NA	NA		NA	NA	NA		NA	NA	NA		NA	NA	NA		NA	NA	NA		NA	NA	NA		NA	NA	NA		NA	NA	NA		NA	NA	NA		NA	NA	NA		NA	NA	NA		NA	NA	NA		NA	NA	NA		NA	NA	NA		NA	NA	NA		NA	NA	NA		NA	NA	NA		NA	NA	NA		NA	NA	NA		NA	NA	NA		NA	NA	NA		NA	NA	NA		NA	NA	NA		NA	NA	NA		NA	NA	NA		NA	NA	NA		NA	NA	NA		NA	NA	NA		NA	NA	NA		NA	NA	NA		NA	NA	NA		NA	NA	NA		NA	NA	NA		NA	NA	NA		NA	NA	NA		NA	NA	NA		NA	NA	NA		NA	NA	NA		NA	NA	NA		NA	NA	NA		NA	NA	NA		NA	NA	NA		NA	NA	NA		NA	NA	NA		NA	NA	NA		NA	NA	NA		NA	NA	NA		NA	NA	NA		NA	NA	NA
ENSMUSG00000085994	predicted gene, 16733 [Source:MGI Symbol;Acc:MGI:4439657]	7	20355960	20360752	1	Gm16733	chr7;chr7;chr7	20355960;20359622;20359879	20356195;20359767;20360752	+;+;+	1256	0	1	0	8	11	7	3	1	1	0	1	2	0	1	0	1	1	3	2	5	17	0	10	15	0	0	0	0	1	1	0	1	14	0	16	10	0	0	0			0	0.08	0	0.5	0.61	0.39	0.19	0.13	0.1	0	0.06	0.14	0	0.08	0	0.06	0.07	0.22	0.11	0.2	1.16	0	0.48	0.84	0	0	0	0	0.06	0.05	0	0.06	0.79	0	0.94	0.61	0	0	0			0	0.06	0	0.37	0.43	0.3	0.15	0.09	0.07	0	0.04	0.1	0	0.05	0	0.04	0.04	0.14	0.08	0.14	0.85	0	0.34	0.56	0	0	0	0	0.05	0.04	0	0.04	0.51	0	0.69	0.42	0	0	0			1	0.594	1		2.01	0.315	1		0.24	0.898	1		-1.74	0.343	1		-1.64	0.37	1		-1.81	0.325	0.681		4.14	0.046	1		1.7	0.368	1		-0.95	0.601	1		-1.73	0.347	0.966		1.99	0.329	0.867		4.14	0.114	0.229		1.01	0.604	1		-0.76	0.681	1		-2.74	0.149	0.78		-2.64	0.163	0.937		-2.81	0.14	0.452		3.15	0.108	0.981		0.7	0.704	1		-1.94	0.295	0.897		-2.72	0.151	0.777		1	0.621	0.955		3.15	0.218	0.355		-1.77	0.369	1		-3.75	0.068	0.643		-3.65	0.074	0.805		-3.82	0.064	0.337		2.14	0.246	1		-0.31	0.869	1		-2.96	0.141	1		-3.73	0.069	1		-0.01	0.984	1		2.14	0.386	0.534		-1.98	0.281	0.779		-1.88	0.304	0.876		-2.05	0.266	0.61		3.91	0.056	0.956		1.46	0.432	1		-1.18	0.511	0.969		-1.96	0.284	0.854		1.76	0.384	0.742		3.91	0.133	0.263		0.1	0.953	1		-0.07	0.97	1		5.89	0.008	0.951		3.44	0.078	0.801		0.8	0.65	0.943		0.02	0.992	1		3.74	0.073	0.471		5.89	0.026	0.079		-0.17	0.923	1		5.79	0.009	1		3.34	0.085	1		0.69	0.692	0.994		-0.08	0.961	1		3.63	0.08	0.44		5.79	0.028	0.085		5.95	0.008	0.152		3.51	0.073	0.334		0.86	0.623	0.841		0.08	0.962	1		3.8	0.068	0.44		5.95	0.024	0.069		-2.45	0.184	1		-5.09	0.018	1		-5.87	0.008	0.868		-2.15	0.242	0.661		0	1	1		-2.65	0.162	1		-3.43	0.079	1		0.29	0.886	0.981		2.45	0.32	0.472		-0.78	0.657	1		2.94	0.149	0.48		5.09	0.052	0.133		3.72	0.074	0.349		5.87	0.026	0.08		2.15	0.38	0.528
ENSMUSG00000085995	predicted gene 2788 [Source:MGI Symbol;Acc:MGI:3780956]	7	56133328	56141978	1	Gm2788	chr7;chr7;chr7;chr7	56133328;56133701;56136670;56140807	56133482;56133817;56136887;56141978	+;+;+;+	1662	0	1	7	18	10	13	11	0	1	0	4	2	4	0	0	1	8	6	2	6	6	2	9	2	1	2	3	0	0	0	5	16	0	24	0	11	0	10	0			0	0.08	0.61	1.13	0.56	0.73	0.7	0	0.1	0	0.24	0.14	0.26	0	0	0.06	0.55	0.44	0.11	0.24	0.41	0.11	0.43	0.11	0.06	0.12	0.18	0	0	0	0.25	0.89	0	1.51	0	0.67	0	1.14	0			0	0.06	0.46	0.84	0.39	0.56	0.54	0	0.07	0	0.16	0.1	0.18	0	0	0.04	0.35	0.27	0.08	0.17	0.3	0.08	0.31	0.08	0.04	0.08	0.1	0	0	0	0.18	0.64	0	0.93	0	0.46	0	0.36	0			1.08	0.508	1		1.5	0.367	1		-0.32	0.84	1		0.11	0.943	1		0.32	0.839	1		-1.54	0.337	0.691		1.06	0.512	1		5.1	0.01	1		-0.38	0.811	1		-1.29	0.419	0.969		0.31	0.848	0.997		-0.93	0.566	0.686		0.43	0.798	1		-1.4	0.391	1		-0.96	0.551	0.929		-0.76	0.639	0.996		-2.61	0.118	0.42		-0.01	0.996	1		4.02	0.034	1		-1.45	0.37	0.915		-2.36	0.154	0.777		-0.77	0.64	0.96		-2.01	0.231	0.369		-1.83	0.275	1		-1.39	0.401	0.846		-1.18	0.473	0.939		-3.04	0.077	0.362		-0.44	0.794	1		3.6	0.054	1		-1.88	0.258	1		-2.79	0.102	1		-1.19	0.477	0.794		-2.44	0.157	0.291		0.43	0.784	0.969		0.64	0.684	0.973		-1.21	0.442	0.746		1.39	0.394	0.978		5.42	0.007	1		-0.06	0.971	1		-0.96	0.54	0.932		0.63	0.696	0.915		-0.61	0.703	0.817		0.21	0.894	1		-1.65	0.302	0.865		0.95	0.555	1		4.99	0.011	0.587		-0.49	0.754	0.967		-1.4	0.378	0.836		0.2	0.902	0.991		-1.05	0.518	0.641		-1.86	0.247	0.702		0.74	0.643	1		4.78	0.014	1		-0.7	0.656	0.993		-1.61	0.313	0.885		-0.01	0.994	1		-1.25	0.439	0.577		2.6	0.119	0.434		6.63	0.001	0.063		1.16	0.461	0.736		0.25	0.872	0.969		1.85	0.258	0.673		0.6	0.706	0.815		4.03	0.033	1		-1.44	0.373	1		-2.35	0.155	0.893		-0.75	0.644	0.907		-2	0.233	0.378		-5.48	0.006	1		-6.39	0.002	1		-4.79	0.014	0.204		-6.03	0.003	0.021		-0.91	0.561	1		0.69	0.668	0.879		-0.56	0.728	0.834		1.6	0.325	0.659		0.35	0.825	0.9		-1.24	0.451	0.592
ENSMUSG00000085996	RIKEN cDNA A830012C17 gene [Source:MGI Symbol;Acc:MGI:2441830]	4	4065468	4115850	1	A830012C17Rik	chr4;chr4	4065468;4114576	4065857;4115850	+;+	1665	0	1	1	0	0	0	0	0	0	0	1	0	0	0	0	0	0	0	0	0	0	0	0	0	0	0	0	1	0	0	0	0	0	0	0	0	0	0	0			NA--low	NA--low	NA--low	NA--low	NA--low	NA--low	NA--low	NA--low	NA--low	NA--low	NA--low	NA--low	NA--low	NA--low	NA--low	NA--low	NA--low	NA--low	NA--low	NA--low	NA--low	NA--low	NA--low	NA--low	NA--low	NA--low	NA--low	NA--low	NA--low	NA--low	NA--low	NA--low	NA--low	NA--low	NA--low	NA--low	NA--low	NA--low	NA--low			0	0.06	0.07	0	0	0	0	0	0	0	0.04	0	0	0	0	0	0	0	0	0	0	0	0	0	0	0	0	0.05	0	0	0	0	0	0	0	0	0	0	0			NA	NA	NA		NA	NA	NA		NA	NA	NA		NA	NA	NA		NA	NA	NA		NA	NA	NA		NA	NA	NA		NA	NA	NA		NA	NA	NA		NA	NA	NA		NA	NA	NA		NA	NA	NA		NA	NA	NA		NA	NA	NA		NA	NA	NA		NA	NA	NA		NA	NA	NA		NA	NA	NA		NA	NA	NA		NA	NA	NA		NA	NA	NA		NA	NA	NA		NA	NA	NA		NA	NA	NA		NA	NA	NA		NA	NA	NA		NA	NA	NA		NA	NA	NA		NA	NA	NA		NA	NA	NA		NA	NA	NA		NA	NA	NA		NA	NA	NA		NA	NA	NA		NA	NA	NA		NA	NA	NA		NA	NA	NA		NA	NA	NA		NA	NA	NA		NA	NA	NA		NA	NA	NA		NA	NA	NA		NA	NA	NA		NA	NA	NA		NA	NA	NA		NA	NA	NA		NA	NA	NA		NA	NA	NA		NA	NA	NA		NA	NA	NA		NA	NA	NA		NA	NA	NA		NA	NA	NA		NA	NA	NA		NA	NA	NA		NA	NA	NA		NA	NA	NA		NA	NA	NA		NA	NA	NA		NA	NA	NA		NA	NA	NA		NA	NA	NA		NA	NA	NA		NA	NA	NA		NA	NA	NA		NA	NA	NA		NA	NA	NA		NA	NA	NA		NA	NA	NA		NA	NA	NA		NA	NA	NA		NA	NA	NA		NA	NA	NA		NA	NA	NA		NA	NA	NA		NA	NA	NA		NA	NA	NA		NA	NA	NA
ENSMUSG00000085998	expressed sequence AW822252 [Source:MGI Symbol;Acc:MGI:2148030]	X	51009205	51019755	-1	AW822252	chrX;chrX;chrX;chrX;chrX;chrX	51009205;51016492;51016870;51018444;51019059;51019398	51009376;51016601;51017034;51018580;51019167;51019755	-;-;-;-;-;-	1051	0	3	0	0	0	0	3	6	2	1	0	0	0	0	0	8	0	0	1	0	0	0	0	0	0	0	0	5	0	0	4	0	0	0	0	0	0	0	1			0	0.25	0	0	0	0	0.19	0.75	0.2	0.09	0	0	0	0	0	0.48	0	0	0.05	0	0	0	0	0	0	0	0	0.32	0	0	0.2	0	0	0	0	0	0	0	0.12			0	0.18	0	0	0	0	0.15	0.51	0.15	0.06	0	0	0	0	0	0.3	0	0	0.04	0	0	0	0	0	0	0	0	0.24	0	0	0.14	0	0	0	0	0	0	0	0.04			3.41	0.288	1		5.52	0.09	1		1.03	0.731	1		3.82	0.232	1		5.52	0.073	1		5.52	0.077	0.387		5.52	0.08	1		1.75	0.563	1		2.4	0.434	1		5.52	0.076	0.958		2.15	0.487	0.919		2.72	0.4	0.536		2.11	0.353	1		-2.38	0.432	1		0.41	0.881	0.997		2.11	0.303	0.941		2.11	0.315	0.639		2.11	0.324	0.981		-1.66	0.569	1		-1.01	0.717	0.982		2.11	0.311	0.841		-1.27	0.658	0.963		-0.69	0.811	0.888		-4.49	0.134	1		-1.7	0.406	0.847		0	1	1		0	1	1		0	1	1		-3.77	0.179	1		-3.12	0.23	1		0	1	1		-3.38	0.21	0.592		-2.8	0.275	0.422		2.79	0.352	0.81		4.49	0.11	0.801		4.49	0.115	0.447		4.49	0.12	0.956		0.72	0.805	1		1.37	0.64	0.988		4.49	0.113	0.793		1.12	0.707	0.92		1.69	0.586	0.718		1.7	0.353	1		1.7	0.365	0.899		1.7	0.375	1		-2.07	0.471	0.955		-1.42	0.604	0.926		1.7	0.361	0.832		-1.67	0.551	0.874		-1.1	0.699	0.801		0	1	1		0	1	1		-3.77	0.147	1		-3.12	0.191	0.949		0	1	1		-3.38	0.174	0.588		-2.8	0.233	0.371		0	1	1		-3.77	0.154	0.467		-3.12	0.199	0.504		0	1	1		-3.38	0.182	0.608		-2.8	0.242	0.371		-3.77	0.16	1		-3.12	0.207	1		0	1	1		-3.38	0.189	0.613		-2.8	0.25	0.397		0.65	0.821	1		3.77	0.152	1		0.39	0.894	0.983		0.97	0.749	0.846		3.12	0.196	1		-0.25	0.928	0.992		0.32	0.913	0.976		-3.38	0.179	0.519		-2.8	0.239	0.378		0.58	0.848	0.924
ENSMUSG00000085999	predicted gene 13411 [Source:MGI Symbol;Acc:MGI:3651013]	2	24177944	24178476	1	Gm13411	chr2;chr2	24177944;24178283	24178163;24178476	+;+	414	0	0	0	0	0	0	0	0	1	0	0	0	0	0	0	0	0	0	0	0	0	0	0	0	0	0	0	0	0	0	0	0	0	0	0	1	0	0	0			NA--low	NA--low	NA--low	NA--low	NA--low	NA--low	NA--low	NA--low	NA--low	NA--low	NA--low	NA--low	NA--low	NA--low	NA--low	NA--low	NA--low	NA--low	NA--low	NA--low	NA--low	NA--low	NA--low	NA--low	NA--low	NA--low	NA--low	NA--low	NA--low	NA--low	NA--low	NA--low	NA--low	NA--low	NA--low	NA--low	NA--low	NA--low	NA--low			0	0	0	0	0	0	0	0	0.07	0	0	0	0	0	0	0	0	0	0	0	0	0	0	0	0	0	0	0	0	0	0	0	0	0	0	0.04	0	0	0			NA	NA	NA		NA	NA	NA		NA	NA	NA		NA	NA	NA		NA	NA	NA		NA	NA	NA		NA	NA	NA		NA	NA	NA		NA	NA	NA		NA	NA	NA		NA	NA	NA		NA	NA	NA		NA	NA	NA		NA	NA	NA		NA	NA	NA		NA	NA	NA		NA	NA	NA		NA	NA	NA		NA	NA	NA		NA	NA	NA		NA	NA	NA		NA	NA	NA		NA	NA	NA		NA	NA	NA		NA	NA	NA		NA	NA	NA		NA	NA	NA		NA	NA	NA		NA	NA	NA		NA	NA	NA		NA	NA	NA		NA	NA	NA		NA	NA	NA		NA	NA	NA		NA	NA	NA		NA	NA	NA		NA	NA	NA		NA	NA	NA		NA	NA	NA		NA	NA	NA		NA	NA	NA		NA	NA	NA		NA	NA	NA		NA	NA	NA		NA	NA	NA		NA	NA	NA		NA	NA	NA		NA	NA	NA		NA	NA	NA		NA	NA	NA		NA	NA	NA		NA	NA	NA		NA	NA	NA		NA	NA	NA		NA	NA	NA		NA	NA	NA		NA	NA	NA		NA	NA	NA		NA	NA	NA		NA	NA	NA		NA	NA	NA		NA	NA	NA		NA	NA	NA		NA	NA	NA		NA	NA	NA		NA	NA	NA		NA	NA	NA		NA	NA	NA		NA	NA	NA		NA	NA	NA		NA	NA	NA		NA	NA	NA		NA	NA	NA		NA	NA	NA		NA	NA	NA		NA	NA	NA		NA	NA	NA		NA	NA	NA
ENSMUSG00000086000	predicted gene 12493 [Source:MGI Symbol;Acc:MGI:3651194]	4	44980641	44983968	1	Gm12493	chr4;chr4	44980641;44983675	44980787;44983968	+;+	441	0	0	0	0	0	0	0	0	0	0	0	0	0	0	0	0	0	0	0	0	0	0	0	0	0	0	0	0	0	0	0	0	0	0	0	0	0	0	0			NA--low	NA--low	NA--low	NA--low	NA--low	NA--low	NA--low	NA--low	NA--low	NA--low	NA--low	NA--low	NA--low	NA--low	NA--low	NA--low	NA--low	NA--low	NA--low	NA--low	NA--low	NA--low	NA--low	NA--low	NA--low	NA--low	NA--low	NA--low	NA--low	NA--low	NA--low	NA--low	NA--low	NA--low	NA--low	NA--low	NA--low	NA--low	NA--low			0	0	0	0	0	0	0	0	0	0	0	0	0	0	0	0	0	0	0	0	0	0	0	0	0	0	0	0	0	0	0	0	0	0	0	0	0	0	0			NA	NA	NA		NA	NA	NA		NA	NA	NA		NA	NA	NA		NA	NA	NA		NA	NA	NA		NA	NA	NA		NA	NA	NA		NA	NA	NA		NA	NA	NA		NA	NA	NA		NA	NA	NA		NA	NA	NA		NA	NA	NA		NA	NA	NA		NA	NA	NA		NA	NA	NA		NA	NA	NA		NA	NA	NA		NA	NA	NA		NA	NA	NA		NA	NA	NA		NA	NA	NA		NA	NA	NA		NA	NA	NA		NA	NA	NA		NA	NA	NA		NA	NA	NA		NA	NA	NA		NA	NA	NA		NA	NA	NA		NA	NA	NA		NA	NA	NA		NA	NA	NA		NA	NA	NA		NA	NA	NA		NA	NA	NA		NA	NA	NA		NA	NA	NA		NA	NA	NA		NA	NA	NA		NA	NA	NA		NA	NA	NA		NA	NA	NA		NA	NA	NA		NA	NA	NA		NA	NA	NA		NA	NA	NA		NA	NA	NA		NA	NA	NA		NA	NA	NA		NA	NA	NA		NA	NA	NA		NA	NA	NA		NA	NA	NA		NA	NA	NA		NA	NA	NA		NA	NA	NA		NA	NA	NA		NA	NA	NA		NA	NA	NA		NA	NA	NA		NA	NA	NA		NA	NA	NA		NA	NA	NA		NA	NA	NA		NA	NA	NA		NA	NA	NA		NA	NA	NA		NA	NA	NA		NA	NA	NA		NA	NA	NA		NA	NA	NA		NA	NA	NA		NA	NA	NA		NA	NA	NA		NA	NA	NA		NA	NA	NA
ENSMUSG00000086001	predicted gene 13448 [Source:MGI Symbol;Acc:MGI:3651456]	2	34768391	34771534	1	Gm13448	chr2;chr2	34768391;34769736	34768438;34771534	+;+	1847	0	0	1	0	0	0	0	0	0	0	0	0	0	0	0	0	0	0	0	0	0	0	0	0	0	0	0	0	0	0	0	0	0	0	0	0	0	0	0			NA--low	NA--low	NA--low	NA--low	NA--low	NA--low	NA--low	NA--low	NA--low	NA--low	NA--low	NA--low	NA--low	NA--low	NA--low	NA--low	NA--low	NA--low	NA--low	NA--low	NA--low	NA--low	NA--low	NA--low	NA--low	NA--low	NA--low	NA--low	NA--low	NA--low	NA--low	NA--low	NA--low	NA--low	NA--low	NA--low	NA--low	NA--low	NA--low			0	0	0.07	0	0	0	0	0	0	0	0	0	0	0	0	0	0	0	0	0	0	0	0	0	0	0	0	0	0	0	0	0	0	0	0	0	0	0	0			NA	NA	NA		NA	NA	NA		NA	NA	NA		NA	NA	NA		NA	NA	NA		NA	NA	NA		NA	NA	NA		NA	NA	NA		NA	NA	NA		NA	NA	NA		NA	NA	NA		NA	NA	NA		NA	NA	NA		NA	NA	NA		NA	NA	NA		NA	NA	NA		NA	NA	NA		NA	NA	NA		NA	NA	NA		NA	NA	NA		NA	NA	NA		NA	NA	NA		NA	NA	NA		NA	NA	NA		NA	NA	NA		NA	NA	NA		NA	NA	NA		NA	NA	NA		NA	NA	NA		NA	NA	NA		NA	NA	NA		NA	NA	NA		NA	NA	NA		NA	NA	NA		NA	NA	NA		NA	NA	NA		NA	NA	NA		NA	NA	NA		NA	NA	NA		NA	NA	NA		NA	NA	NA		NA	NA	NA		NA	NA	NA		NA	NA	NA		NA	NA	NA		NA	NA	NA		NA	NA	NA		NA	NA	NA		NA	NA	NA		NA	NA	NA		NA	NA	NA		NA	NA	NA		NA	NA	NA		NA	NA	NA		NA	NA	NA		NA	NA	NA		NA	NA	NA		NA	NA	NA		NA	NA	NA		NA	NA	NA		NA	NA	NA		NA	NA	NA		NA	NA	NA		NA	NA	NA		NA	NA	NA		NA	NA	NA		NA	NA	NA		NA	NA	NA		NA	NA	NA		NA	NA	NA		NA	NA	NA		NA	NA	NA		NA	NA	NA		NA	NA	NA		NA	NA	NA		NA	NA	NA		NA	NA	NA		NA	NA	NA
ENSMUSG00000086002	predicted gene, 16744 [Source:MGI Symbol;Acc:MGI:4439668]	7	100155492	100253299	1	Gm16744	chr7;chr7;chr7;chr7	100155492;100193479;100196581;100251556	100155728;100193582;100196686;100253299	+;+;+;+	2191	0	0	4	1	0	1	0	0	1	0	1	1	1	0	1	0	1	1	1	4	0	2	0	0	0	2	1	0	0	0	0	2	1	0	1	2	0	0	0			NA--low	NA--low	NA--low	NA--low	NA--low	NA--low	NA--low	NA--low	NA--low	NA--low	NA--low	NA--low	NA--low	NA--low	NA--low	NA--low	NA--low	NA--low	NA--low	NA--low	NA--low	NA--low	NA--low	NA--low	NA--low	NA--low	NA--low	NA--low	NA--low	NA--low	NA--low	NA--low	NA--low	NA--low	NA--low	NA--low	NA--low	NA--low	NA--low			0	0	0.26	0.05	0	0.04	0	0	0.07	0	0.04	0.05	0.04	0	0.05	0	0.04	0.05	0.04	0.11	0	0.08	0	0	0	0.08	0.03	0	0	0	0	0.08	0.04	0	0.04	0.08	0	0	0			NA	NA	NA		NA	NA	NA		NA	NA	NA		NA	NA	NA		NA	NA	NA		NA	NA	NA		NA	NA	NA		NA	NA	NA		NA	NA	NA		NA	NA	NA		NA	NA	NA		NA	NA	NA		NA	NA	NA		NA	NA	NA		NA	NA	NA		NA	NA	NA		NA	NA	NA		NA	NA	NA		NA	NA	NA		NA	NA	NA		NA	NA	NA		NA	NA	NA		NA	NA	NA		NA	NA	NA		NA	NA	NA		NA	NA	NA		NA	NA	NA		NA	NA	NA		NA	NA	NA		NA	NA	NA		NA	NA	NA		NA	NA	NA		NA	NA	NA		NA	NA	NA		NA	NA	NA		NA	NA	NA		NA	NA	NA		NA	NA	NA		NA	NA	NA		NA	NA	NA		NA	NA	NA		NA	NA	NA		NA	NA	NA		NA	NA	NA		NA	NA	NA		NA	NA	NA		NA	NA	NA		NA	NA	NA		NA	NA	NA		NA	NA	NA		NA	NA	NA		NA	NA	NA		NA	NA	NA		NA	NA	NA		NA	NA	NA		NA	NA	NA		NA	NA	NA		NA	NA	NA		NA	NA	NA		NA	NA	NA		NA	NA	NA		NA	NA	NA		NA	NA	NA		NA	NA	NA		NA	NA	NA		NA	NA	NA		NA	NA	NA		NA	NA	NA		NA	NA	NA		NA	NA	NA		NA	NA	NA		NA	NA	NA		NA	NA	NA		NA	NA	NA		NA	NA	NA		NA	NA	NA		NA	NA	NA		NA	NA	NA
ENSMUSG00000086003	RIKEN cDNA B230206L02 gene [Source:MGI Symbol;Acc:MGI:1924598]	11	93994799	94017090	1	B230206L02Rik	chr11;chr11;chr11;chr11;chr11;chr11;chr11	93994799;93996974;93999801;94011150;94012652;94016770;94016891	93994869;93997138;94000159;94011279;94012726;94016811;94017090	+;+;+;+;+;+;+	1042	0	8	3	19	5	3	5	6	10	10	6	8	3	4	12	28	0	1	34	7	13	5	5	5	4	2	9	0	0	2	18	3	0	0	28	7	10	1	14			0	0.65	0.26	1.19	0.28	0.17	0.32	0.75	1.02	0.91	0.36	0.55	0.19	0.34	0.91	1.68	0	0.07	1.86	0.28	0.89	0.28	0.24	0.28	0.25	0.12	0.55	0	0	0.1	0.9	0.17	0	0	1.64	0.43	1.07	0.11	1.66			0	0.49	0.2	0.88	0.2	0.13	0.25	0.51	0.75	0.64	0.24	0.38	0.13	0.21	0.54	1.05	0	0.05	1.37	0.2	0.65	0.19	0.17	0.19	0.18	0.08	0.31	0	0	0.07	0.64	0.12	0	0	1.21	0.29	0.43	0.04	0.57			0.21	0.876	1		0.39	0.769	1		0.05	0.972	1		-0.61	0.644	1		1.29	0.34	1		0.27	0.839	0.964		1.04	0.44	1		3.99	0.011	1		0.96	0.471	1		0.06	0.964	1		1.16	0.396	0.888		-0.84	0.529	0.653		0.18	0.889	1		-0.16	0.903	1		-0.81	0.535	0.924		1.08	0.419	0.954		0.06	0.963	1		0.83	0.533	0.997		3.78	0.014	1		0.75	0.569	0.958		-0.15	0.91	0.999		0.96	0.482	0.911		-1.05	0.432	0.567		-0.34	0.794	1		-1	0.45	0.863		0.9	0.504	0.949		-0.12	0.926	0.995		0.65	0.628	1		3.59	0.02	1		0.57	0.668	1		-0.33	0.801	1		0.77	0.571	0.852		-1.23	0.359	0.509		-0.65	0.616	0.92		1.24	0.353	0.894		0.22	0.865	0.974		0.99	0.456	0.987		3.94	0.011	1		0.91	0.488	0.964		0.01	0.992	1		1.12	0.41	0.759		-0.89	0.503	0.643		1.89	0.16	1		0.87	0.503	0.948		1.65	0.22	1		4.59	0.004	0.568		1.57	0.238	0.77		0.67	0.608	0.924		1.77	0.195	0.654		-0.23	0.859	0.924		-1.02	0.444	0.827		-0.25	0.853	1		2.7	0.074	1		-0.33	0.805	1		-1.23	0.356	0.893		-0.13	0.925	0.994		-2.13	0.121	0.236		0.77	0.562	0.817		3.72	0.016	0.176		0.69	0.599	0.826		-0.21	0.873	0.97		0.89	0.509	0.839		-1.11	0.405	0.541		2.95	0.052	1		-0.08	0.952	1		-0.98	0.461	0.945		0.12	0.929	0.998		-1.88	0.169	0.304		-3.03	0.045	1		-3.93	0.011	1		-2.82	0.065	0.395		-4.83	0.003	0.017		-0.9	0.493	1		0.2	0.882	0.974		-1.8	0.183	0.318		1.1	0.414	0.728		-0.9	0.496	0.623		-2	0.149	0.278
ENSMUSG00000086004	predicted gene 7805 [Source:MGI Symbol;Acc:MGI:3643359]	17	22101103	22101550	-1	Gm7805	chr17	22101103	22101550	-	448	1	16	7	2	4	0	9	2	3	3	34	16	13	4	7	3	24	22	17	5	9	7	4	9	18	1	17	16	11	9	15	11	14	26	5	8	16	3	1			0.18	1.31	0.61	0.13	0.22	0	0.57	0.25	0.31	0.27	2.05	1.11	0.83	0.34	0.53	0.18	1.65	1.62	0.93	0.2	0.61	0.39	0.19	0.51	1.12	0.06	1.04	1.04	0.71	0.44	0.75	0.61	0.79	1.64	0.29	0.49	1.71	0.34	0.12			0.12	0.97	0.46	0.09	0.16	0	0.44	0.17	0.22	0.19	1.38	0.76	0.58	0.21	0.32	0.11	1.05	1	0.69	0.14	0.45	0.27	0.14	0.34	0.8	0.04	0.58	0.78	0.53	0.32	0.53	0.44	0.51	1.01	0.22	0.33	0.69	0.11	0.04			-1.55	0.14	1		-0.65	0.539	1		-1.57	0.135	1		-0.62	0.553	1		0.04	0.97	1		1.63	0.152	0.508		-1	0.339	1		-0.88	0.398	1		-0.85	0.413	1		-0.99	0.342	0.966		-0.79	0.454	0.908		-1.31	0.221	0.358		0.9	0.375	1		-0.02	0.983	1		0.92	0.356	0.866		1.58	0.122	0.935		3.18	0.005	0.094		0.54	0.583	1		0.66	0.505	1		0.69	0.485	0.939		0.55	0.577	0.928		0.75	0.457	0.903		0.23	0.818	0.894		-0.92	0.365	1		0.03	0.978	1		0.69	0.504	0.949		2.28	0.042	0.28		-0.35	0.729	1		-0.23	0.818	1		-0.2	0.84	1		-0.34	0.734	1		-0.14	0.889	0.984		-0.66	0.524	0.657		0.94	0.346	0.808		1.61	0.118	0.806		3.2	0.005	0.118		0.57	0.569	1		0.68	0.493	1		0.71	0.473	0.962		0.57	0.563	0.937		0.77	0.445	0.781		0.26	0.802	0.895		0.66	0.518	1		2.25	0.043	0.467		-0.38	0.706	1		-0.26	0.794	0.997		-0.23	0.817	0.98		-0.37	0.711	0.954		-0.17	0.866	0.983		-0.69	0.503	0.628		1.59	0.154	0.613		-1.04	0.309	1		-0.92	0.366	1		-0.89	0.38	0.957		-1.03	0.312	0.885		-0.83	0.421	0.782		-1.35	0.198	0.331		-2.63	0.019	0.217		-2.51	0.024	0.213		-2.48	0.026	0.202		-2.62	0.019	0.185		-2.42	0.032	0.34		-2.94	0.01	0.037		0.12	0.906	1		0.15	0.882	1		0.01	0.994	1		0.21	0.838	0.975		-0.31	0.761	0.865		0.03	0.976	1		-0.11	0.912	1		0.09	0.929	0.993		-0.43	0.675	0.785		-0.14	0.888	1		0.06	0.953	1		-0.46	0.653	0.772		0.2	0.844	0.958		-0.32	0.755	0.847		-0.52	0.618	0.742
ENSMUSG00000086005	predicted gene, 16745 [Source:MGI Symbol;Acc:MGI:4439669]	19	50751896	50853152	1	Gm16745	chr19;chr19;chr19;chr19;chr19;chr19;chr19;chr19	50751896;50818068;50818600;50823862;50824446;50849526;50851413;50852523	50752006;50818421;50818771;50823954;50824909;50849807;50851582;50853152	+;+;+;+;+;+;+;+	2276	0	2	1	2	0	2	0	0	0	0	0	0	0	0	0	0	0	0	0	4	1	0	5	1	0	0	0	0	0	0	0	0	2	0	4	1	0	0	0			NA--low	NA--low	NA--low	NA--low	NA--low	NA--low	NA--low	NA--low	NA--low	NA--low	NA--low	NA--low	NA--low	NA--low	NA--low	NA--low	NA--low	NA--low	NA--low	NA--low	NA--low	NA--low	NA--low	NA--low	NA--low	NA--low	NA--low	NA--low	NA--low	NA--low	NA--low	NA--low	NA--low	NA--low	NA--low	NA--low	NA--low	NA--low	NA--low			0	0.12	0.07	0.09	0	0.09	0	0	0	0	0	0	0	0	0	0	0	0	0	0.11	0.05	0	0.17	0.04	0	0	0	0	0	0	0	0	0.07	0	0.17	0.04	0	0	0			NA	NA	NA		NA	NA	NA		NA	NA	NA		NA	NA	NA		NA	NA	NA		NA	NA	NA		NA	NA	NA		NA	NA	NA		NA	NA	NA		NA	NA	NA		NA	NA	NA		NA	NA	NA		NA	NA	NA		NA	NA	NA		NA	NA	NA		NA	NA	NA		NA	NA	NA		NA	NA	NA		NA	NA	NA		NA	NA	NA		NA	NA	NA		NA	NA	NA		NA	NA	NA		NA	NA	NA		NA	NA	NA		NA	NA	NA		NA	NA	NA		NA	NA	NA		NA	NA	NA		NA	NA	NA		NA	NA	NA		NA	NA	NA		NA	NA	NA		NA	NA	NA		NA	NA	NA		NA	NA	NA		NA	NA	NA		NA	NA	NA		NA	NA	NA		NA	NA	NA		NA	NA	NA		NA	NA	NA		NA	NA	NA		NA	NA	NA		NA	NA	NA		NA	NA	NA		NA	NA	NA		NA	NA	NA		NA	NA	NA		NA	NA	NA		NA	NA	NA		NA	NA	NA		NA	NA	NA		NA	NA	NA		NA	NA	NA		NA	NA	NA		NA	NA	NA		NA	NA	NA		NA	NA	NA		NA	NA	NA		NA	NA	NA		NA	NA	NA		NA	NA	NA		NA	NA	NA		NA	NA	NA		NA	NA	NA		NA	NA	NA		NA	NA	NA		NA	NA	NA		NA	NA	NA		NA	NA	NA		NA	NA	NA		NA	NA	NA		NA	NA	NA		NA	NA	NA		NA	NA	NA		NA	NA	NA		NA	NA	NA
ENSMUSG00000086006	predicted gene 13293 [Source:MGI Symbol;Acc:MGI:3649469]	2	11261116	11264239	1	Gm13293	chr2;chr2;chr2	11261116;11263012;11264070	11261452;11263173;11264239	+;+;+	669	36	96	57	67	41	64	13	13	11	7	36	14	13	8	3	18	13	2	7	22	64	27	11	8	15	21	21	3	21	11	36	11	20	22	9	24	0	0	0			6.31	7.85	4.95	4.2	2.29	3.58	0.83	1.64	1.13	0.64	2.17	0.97	0.83	0.67	0.23	1.08	0.9	0.15	0.38	0.89	4.36	1.52	0.53	0.45	0.93	1.24	1.28	0.19	1.36	0.53	1.81	0.61	1.13	1.39	0.53	1.47	0	0	0			4.21	5.85	3.75	3.11	1.61	2.78	0.64	1.11	0.82	0.45	1.46	0.67	0.58	0.41	0.14	0.67	0.57	0.09	0.28	0.62	3.19	1.03	0.37	0.3	0.66	0.85	0.72	0.15	1.02	0.39	1.28	0.44	0.73	0.85	0.39	1	0	0	0			-0.08	0.942	1		0.92	0.44	1		0.63	0.591	1		-0.68	0.559	1		0.47	0.689	1		-1.55	0.188	0.549		-0.05	0.963	1		0.78	0.507	1		0.03	0.98	1		0.14	0.902	1		-2.32	0.054	0.557		7.14	0.001	0.006		1	0.396	1		0.71	0.54	1		-0.59	0.606	0.944		0.55	0.635	0.996		-1.46	0.209	0.537		0.03	0.979	1		0.86	0.46	1		0.11	0.922	1		0.23	0.844	0.989		-2.24	0.061	0.56		7.22	0.001	0.005		-0.29	0.808	1		-1.6	0.18	0.737		-0.45	0.701	0.98		-2.47	0.043	0.281		-0.97	0.41	1		-0.14	0.906	1		-0.89	0.45	1		-0.77	0.51	1		-3.24	0.01	0.156		6.22	0.004	0.021		-1.31	0.264	0.771		-0.16	0.888	1		-2.18	0.069	0.368		-0.68	0.557	0.998		0.15	0.899	1		-0.6	0.605	0.983		-0.49	0.675	0.962		-2.95	0.017	0.227		6.51	0.002	0.015		1.14	0.325	1		-0.87	0.448	0.929		0.62	0.588	1		1.46	0.215	0.888		0.71	0.538	0.904		0.82	0.477	0.877		-1.65	0.159	0.614		7.81	0	0.002		-2.01	0.089	0.515		-0.52	0.653	1		0.31	0.788	1		-0.44	0.705	0.995		-0.32	0.779	0.985		-2.79	0.022	0.256		6.67	0.001	0.011		1.49	0.2	0.532		2.33	0.053	0.291		1.58	0.176	0.476		1.69	0.149	0.479		-0.78	0.497	0.833		8.68	0	0		0.83	0.475	1		0.08	0.942	1		0.2	0.864	1		-2.27	0.057	0.395		7.19	0.001	0.006		-0.75	0.519	1		-0.64	0.584	1		-3.1	0.012	0.19		6.36	0.003	0.018		0.11	0.921	1		-2.35	0.049	0.296		7.11	0.001	0.006		-2.47	0.04	0.27		6.99	0.001	0.007		9.46	0	0
ENSMUSG00000086007	RIKEN cDNA 1700057H21 gene [Source:MGI Symbol;Acc:MGI:1920625]	2	51276504	51294305	-1	1700057H21Rik	chr2;chr2;chr2;chr2	51276504;51291643;51293214;51294181	51276761;51291749;51293420;51294305	-;-;-;-	697	0	2	0	0	3	1	0	0	2	1	0	0	3	0	0	0	0	0	0	2	0	0	0	0	0	0	0	0	0	0	0	0	0	2	0	0	0	0	0			NA--low	NA--low	NA--low	NA--low	NA--low	NA--low	NA--low	NA--low	NA--low	NA--low	NA--low	NA--low	NA--low	NA--low	NA--low	NA--low	NA--low	NA--low	NA--low	NA--low	NA--low	NA--low	NA--low	NA--low	NA--low	NA--low	NA--low	NA--low	NA--low	NA--low	NA--low	NA--low	NA--low	NA--low	NA--low	NA--low	NA--low	NA--low	NA--low			0	0.12	0	0	0.12	0.04	0	0	0.15	0.06	0	0	0.13	0	0	0	0	0	0	0.06	0	0	0	0	0	0	0	0	0	0	0	0	0	0.08	0	0	0	0	0			NA	NA	NA		NA	NA	NA		NA	NA	NA		NA	NA	NA		NA	NA	NA		NA	NA	NA		NA	NA	NA		NA	NA	NA		NA	NA	NA		NA	NA	NA		NA	NA	NA		NA	NA	NA		NA	NA	NA		NA	NA	NA		NA	NA	NA		NA	NA	NA		NA	NA	NA		NA	NA	NA		NA	NA	NA		NA	NA	NA		NA	NA	NA		NA	NA	NA		NA	NA	NA		NA	NA	NA		NA	NA	NA		NA	NA	NA		NA	NA	NA		NA	NA	NA		NA	NA	NA		NA	NA	NA		NA	NA	NA		NA	NA	NA		NA	NA	NA		NA	NA	NA		NA	NA	NA		NA	NA	NA		NA	NA	NA		NA	NA	NA		NA	NA	NA		NA	NA	NA		NA	NA	NA		NA	NA	NA		NA	NA	NA		NA	NA	NA		NA	NA	NA		NA	NA	NA		NA	NA	NA		NA	NA	NA		NA	NA	NA		NA	NA	NA		NA	NA	NA		NA	NA	NA		NA	NA	NA		NA	NA	NA		NA	NA	NA		NA	NA	NA		NA	NA	NA		NA	NA	NA		NA	NA	NA		NA	NA	NA		NA	NA	NA		NA	NA	NA		NA	NA	NA		NA	NA	NA		NA	NA	NA		NA	NA	NA		NA	NA	NA		NA	NA	NA		NA	NA	NA		NA	NA	NA		NA	NA	NA		NA	NA	NA		NA	NA	NA		NA	NA	NA		NA	NA	NA		NA	NA	NA		NA	NA	NA		NA	NA	NA
ENSMUSG00000086008	predicted gene 8817 [Source:MGI Symbol;Acc:MGI:3648637]	X	163501126	163508312	-1	Gm8817	chrX;chrX;chrX;chrX;chrX	163501126;163502769;163506212;163507068;163508225	163501507;163502937;163506340;163507134;163508312	-;-;-;-;-	835	0	0	4	4	4	1	0	2	0	0	0	1	0	1	0	0	0	0	0	0	0	0	2	6	0	1	0	0	3	0	0	0	0	0	1	0	0	0	0			NA--low	NA--low	NA--low	NA--low	NA--low	NA--low	NA--low	NA--low	NA--low	NA--low	NA--low	NA--low	NA--low	NA--low	NA--low	NA--low	NA--low	NA--low	NA--low	NA--low	NA--low	NA--low	NA--low	NA--low	NA--low	NA--low	NA--low	NA--low	NA--low	NA--low	NA--low	NA--low	NA--low	NA--low	NA--low	NA--low	NA--low	NA--low	NA--low			0	0	0.26	0.19	0.16	0.04	0	0.17	0	0	0	0.05	0	0.05	0	0	0	0	0	0	0	0	0.07	0.23	0	0.04	0	0	0.15	0	0	0	0	0	0.04	0	0	0	0			NA	NA	NA		NA	NA	NA		NA	NA	NA		NA	NA	NA		NA	NA	NA		NA	NA	NA		NA	NA	NA		NA	NA	NA		NA	NA	NA		NA	NA	NA		NA	NA	NA		NA	NA	NA		NA	NA	NA		NA	NA	NA		NA	NA	NA		NA	NA	NA		NA	NA	NA		NA	NA	NA		NA	NA	NA		NA	NA	NA		NA	NA	NA		NA	NA	NA		NA	NA	NA		NA	NA	NA		NA	NA	NA		NA	NA	NA		NA	NA	NA		NA	NA	NA		NA	NA	NA		NA	NA	NA		NA	NA	NA		NA	NA	NA		NA	NA	NA		NA	NA	NA		NA	NA	NA		NA	NA	NA		NA	NA	NA		NA	NA	NA		NA	NA	NA		NA	NA	NA		NA	NA	NA		NA	NA	NA		NA	NA	NA		NA	NA	NA		NA	NA	NA		NA	NA	NA		NA	NA	NA		NA	NA	NA		NA	NA	NA		NA	NA	NA		NA	NA	NA		NA	NA	NA		NA	NA	NA		NA	NA	NA		NA	NA	NA		NA	NA	NA		NA	NA	NA		NA	NA	NA		NA	NA	NA		NA	NA	NA		NA	NA	NA		NA	NA	NA		NA	NA	NA		NA	NA	NA		NA	NA	NA		NA	NA	NA		NA	NA	NA		NA	NA	NA		NA	NA	NA		NA	NA	NA		NA	NA	NA		NA	NA	NA		NA	NA	NA		NA	NA	NA		NA	NA	NA		NA	NA	NA		NA	NA	NA		NA	NA	NA
ENSMUSG00000086009	RIKEN cDNA 4930587A21 gene [Source:MGI Symbol;Acc:MGI:1923146]	1	61663517	61667723	-1	4930587A21Rik	chr1;chr1	61663517;61667186	61663829;61667723	-;-	851	8	7	4	2	0	7	4	5	1	3	7	6	2	1	9	0	1	0	3	1	0	7	3	4	0	2	0	1	1	0	1	6	6	4	2	6	0	0	0			1.4	0.57	0.35	0.13	0	0.39	0.25	0.63	0.1	0.27	0.42	0.42	0.13	0.08	0.68	0	0.07	0	0.16	0.04	0	0.39	0.14	0.22	0	0.12	0	0.06	0.06	0	0.05	0.33	0.34	0.25	0.12	0.37	0	0	0			0.94	0.43	0.26	0.09	0	0.3	0.2	0.43	0.07	0.19	0.28	0.29	0.09	0.05	0.41	0	0.04	0	0.12	0.03	0	0.27	0.1	0.15	0	0.08	0	0.05	0.05	0	0.04	0.24	0.22	0.16	0.09	0.25	0	0	0			-0.18	0.896	1		0	0.997	1		3.38	0.041	1		2.03	0.167	1		0.29	0.832	1		0.82	0.558	0.837		2.7	0.081	1		2.75	0.075	1		0.43	0.752	1		0.46	0.74	1		-1.11	0.422	0.896		5.29	0.022	0.074		0.18	0.897	1		3.56	0.03	1		2.21	0.127	0.771		0.47	0.726	1		1	0.467	0.759		2.88	0.06	0.981		2.93	0.055	1		0.61	0.649	0.97		0.64	0.637	0.945		-0.94	0.491	0.915		5.47	0.017	0.061		3.38	0.039	1		2.03	0.162	0.728		0.3	0.827	1		0.82	0.552	0.819		2.71	0.078	1		2.75	0.072	1		0.44	0.747	1		0.46	0.734	1		-1.11	0.418	0.756		5.29	0.022	0.074		-1.35	0.41	0.832		-3.08	0.057	0.795		-2.56	0.115	0.447		-0.67	0.69	1		-0.63	0.713	1		-2.94	0.069	0.909		-2.92	0.072	0.78		-4.49	0.007	0.155		1.91	0.405	0.56		-1.73	0.226	1		-1.21	0.4	0.911		0.68	0.661	1		0.72	0.635	0.982		-1.59	0.265	0.787		-1.57	0.274	0.798		-3.14	0.034	0.363		3.26	0.169	0.295		0.53	0.7	0.943		2.41	0.112	1		2.46	0.104	1		0.14	0.916	1		0.17	0.902	1		-1.41	0.303	0.702		4.99	0.03	0.09		1.88	0.215	0.549		1.93	0.202	0.523		-0.38	0.779	0.923		-0.36	0.793	0.936		-1.93	0.167	0.593		4.47	0.056	0.128		0.05	0.973	1		-2.27	0.134	1		-2.24	0.139	0.893		-3.82	0.015	0.223		2.58	0.275	0.423		-2.31	0.125	1		-2.29	0.13	1		-3.86	0.014	0.199		2.54	0.284	0.434		0.02	0.986	1		-1.55	0.259	0.602		4.85	0.036	0.103		-1.57	0.253	0.598		4.83	0.037	0.103		6.4	0.005	0.023
ENSMUSG00000086010	predicted gene 15318 [Source:MGI Symbol;Acc:MGI:3705106]	17	31289697	31299997	1	Gm15318	chr17;chr17;chr17;chr17;chr17;chr17;chr17	31289697;31290576;31290816;31292493;31295956;31298366;31299017	31289917;31290612;31290997;31292624;31296032;31298433;31299997	+;+;+;+;+;+;+	1698	0	0	0	0	0	0	0	0	0	0	0	0	0	0	0	0	0	0	0	0	0	0	0	0	0	0	0	0	0	0	5	0	0	0	0	0	0	0	0			NA--low	NA--low	NA--low	NA--low	NA--low	NA--low	NA--low	NA--low	NA--low	NA--low	NA--low	NA--low	NA--low	NA--low	NA--low	NA--low	NA--low	NA--low	NA--low	NA--low	NA--low	NA--low	NA--low	NA--low	NA--low	NA--low	NA--low	NA--low	NA--low	NA--low	NA--low	NA--low	NA--low	NA--low	NA--low	NA--low	NA--low	NA--low	NA--low			0	0	0	0	0	0	0	0	0	0	0	0	0	0	0	0	0	0	0	0	0	0	0	0	0	0	0	0	0	0	0.18	0	0	0	0	0	0	0	0			NA	NA	NA		NA	NA	NA		NA	NA	NA		NA	NA	NA		NA	NA	NA		NA	NA	NA		NA	NA	NA		NA	NA	NA		NA	NA	NA		NA	NA	NA		NA	NA	NA		NA	NA	NA		NA	NA	NA		NA	NA	NA		NA	NA	NA		NA	NA	NA		NA	NA	NA		NA	NA	NA		NA	NA	NA		NA	NA	NA		NA	NA	NA		NA	NA	NA		NA	NA	NA		NA	NA	NA		NA	NA	NA		NA	NA	NA		NA	NA	NA		NA	NA	NA		NA	NA	NA		NA	NA	NA		NA	NA	NA		NA	NA	NA		NA	NA	NA		NA	NA	NA		NA	NA	NA		NA	NA	NA		NA	NA	NA		NA	NA	NA		NA	NA	NA		NA	NA	NA		NA	NA	NA		NA	NA	NA		NA	NA	NA		NA	NA	NA		NA	NA	NA		NA	NA	NA		NA	NA	NA		NA	NA	NA		NA	NA	NA		NA	NA	NA		NA	NA	NA		NA	NA	NA		NA	NA	NA		NA	NA	NA		NA	NA	NA		NA	NA	NA		NA	NA	NA		NA	NA	NA		NA	NA	NA		NA	NA	NA		NA	NA	NA		NA	NA	NA		NA	NA	NA		NA	NA	NA		NA	NA	NA		NA	NA	NA		NA	NA	NA		NA	NA	NA		NA	NA	NA		NA	NA	NA		NA	NA	NA		NA	NA	NA		NA	NA	NA		NA	NA	NA		NA	NA	NA		NA	NA	NA		NA	NA	NA		NA	NA	NA
ENSMUSG00000086011	olfactory receptor 396, pseudogene 1 [Source:MGI Symbol;Acc:MGI:3030230]	11	73741509	73742447	1	Olfr396-ps1	chr11	73741509	73742447	+	939	0	0	0	0	0	0	0	0	0	0	0	0	0	0	0	0	0	0	0	0	0	0	0	0	0	0	0	0	1	0	0	0	0	0	0	0	0	0	0			NA--low	NA--low	NA--low	NA--low	NA--low	NA--low	NA--low	NA--low	NA--low	NA--low	NA--low	NA--low	NA--low	NA--low	NA--low	NA--low	NA--low	NA--low	NA--low	NA--low	NA--low	NA--low	NA--low	NA--low	NA--low	NA--low	NA--low	NA--low	NA--low	NA--low	NA--low	NA--low	NA--low	NA--low	NA--low	NA--low	NA--low	NA--low	NA--low			0	0	0	0	0	0	0	0	0	0	0	0	0	0	0	0	0	0	0	0	0	0	0	0	0	0	0	0	0.05	0	0	0	0	0	0	0	0	0	0			NA	NA	NA		NA	NA	NA		NA	NA	NA		NA	NA	NA		NA	NA	NA		NA	NA	NA		NA	NA	NA		NA	NA	NA		NA	NA	NA		NA	NA	NA		NA	NA	NA		NA	NA	NA		NA	NA	NA		NA	NA	NA		NA	NA	NA		NA	NA	NA		NA	NA	NA		NA	NA	NA		NA	NA	NA		NA	NA	NA		NA	NA	NA		NA	NA	NA		NA	NA	NA		NA	NA	NA		NA	NA	NA		NA	NA	NA		NA	NA	NA		NA	NA	NA		NA	NA	NA		NA	NA	NA		NA	NA	NA		NA	NA	NA		NA	NA	NA		NA	NA	NA		NA	NA	NA		NA	NA	NA		NA	NA	NA		NA	NA	NA		NA	NA	NA		NA	NA	NA		NA	NA	NA		NA	NA	NA		NA	NA	NA		NA	NA	NA		NA	NA	NA		NA	NA	NA		NA	NA	NA		NA	NA	NA		NA	NA	NA		NA	NA	NA		NA	NA	NA		NA	NA	NA		NA	NA	NA		NA	NA	NA		NA	NA	NA		NA	NA	NA		NA	NA	NA		NA	NA	NA		NA	NA	NA		NA	NA	NA		NA	NA	NA		NA	NA	NA		NA	NA	NA		NA	NA	NA		NA	NA	NA		NA	NA	NA		NA	NA	NA		NA	NA	NA		NA	NA	NA		NA	NA	NA		NA	NA	NA		NA	NA	NA		NA	NA	NA		NA	NA	NA		NA	NA	NA		NA	NA	NA		NA	NA	NA		NA	NA	NA
ENSMUSG00000086012	predicted gene 15902 [Source:MGI Symbol;Acc:MGI:3802133]	12	46060634	46071865	-1	Gm15902	chr12;chr12;chr12;chr12	46060634;46064121;46066946;46071820	46060767;46064250;46067104;46071865	-;-;-;-	469	3	15	8	0	0	1	1	0	1	1	0	0	0	1	1	1	0	1	4	0	0	2	0	1	4	0	0	5	3	1	5	16	7	8	23	8	0	15	2			0.53	1.23	0.7	0	0	0.06	0.06	0	0.1	0.09	0	0	0	0.08	0.08	0.06	0	0.07	0.22	0	0	0.11	0	0.06	0.25	0	0	0.32	0.19	0.05	0.25	0.89	0.39	0.5	1.35	0.49	0	1.72	0.24			0.35	0.91	0.53	0	0	0.04	0.05	0	0.07	0.06	0	0	0	0.05	0.05	0.04	0	0.05	0.16	0	0	0.08	0	0.04	0.18	0	0	0.24	0.15	0.04	0.18	0.64	0.25	0.31	0.99	0.33	0	0.55	0.08			0.9	0.651	1		0	0.997	1		0.23	0.904	1		-0.38	0.846	1		-0.01	0.997	1		1.22	0.537	0.825		-0.5	0.797	1		-1.58	0.418	1		-2.96	0.139	1		-3.53	0.084	0.958		-3.57	0.082	0.633		-3.84	0.065	0.155		-0.9	0.652	1		-0.67	0.732	1		-1.28	0.512	0.917		-0.91	0.636	0.996		0.32	0.88	0.976		-1.4	0.475	0.991		-2.48	0.217	1		-3.86	0.064	0.879		-4.43	0.038	0.705		-4.47	0.037	0.478		-4.74	0.029	0.088		0.23	0.907	1		-0.38	0.842	0.984		-0.01	0.993	1		1.22	0.538	0.812		-0.5	0.793	1		-1.58	0.414	1		-2.96	0.137	1		-3.53	0.082	1		-3.57	0.08	0.408		-3.84	0.063	0.156		-0.61	0.747	0.961		-0.25	0.897	1		0.98	0.611	0.853		-0.73	0.7	1		-1.81	0.346	1		-3.2	0.108	0.909		-3.76	0.064	0.78		-3.8	0.063	0.392		-4.07	0.049	0.134		0.36	0.843	1		1.6	0.406	0.914		-0.12	0.947	1		-1.2	0.517	0.962		-2.59	0.175	0.722		-3.15	0.106	0.68		-3.19	0.103	0.529		-3.46	0.082	0.177		1.23	0.519	0.867		-0.48	0.793	1		-1.56	0.403	1		-2.95	0.128	0.947		-3.52	0.076	0.784		-3.55	0.074	0.432		-3.83	0.059	0.143		-1.72	0.374	0.688		-2.79	0.158	0.472		-4.18	0.044	0.259		-4.75	0.025	0.213		-4.79	0.025	0.308		-5.06	0.019	0.059		-1.08	0.561	1		-2.46	0.196	1		-3.03	0.119	0.89		-3.07	0.116	0.512		-3.34	0.092	0.201		-1.39	0.447	1		-1.96	0.291	1		-1.99	0.285	0.684		-2.26	0.231	0.378		-0.57	0.75	1		-0.61	0.736	0.913		-0.88	0.628	0.75		-0.04	0.983	1		-0.31	0.863	0.928		-0.27	0.881	0.949
ENSMUSG00000086013	predicted gene 15706 [Source:MGI Symbol;Acc:MGI:3783146]	6	145199049	145200369	1	Gm15706	chr6;chr6	145199049;145199732	145199309;145200369	+;+	899	1	10	4	9	15	8	0	5	5	0	0	2	1	0	1	2	6	3	6	19	0	4	4	5	2	3	0	2	2	8	0	0	2	5	13	8	0	0	0			0.18	0.82	0.35	0.56	0.84	0.45	0	0.63	0.51	0	0	0.14	0.06	0	0.08	0.12	0.41	0.22	0.33	0.77	0	0.23	0.19	0.28	0.12	0.18	0	0.13	0.13	0.39	0	0	0.11	0.32	0.76	0.49	0	0	0			0.12	0.61	0.26	0.42	0.59	0.35	0	0.43	0.37	0	0	0.1	0.04	0	0.05	0.07	0.26	0.14	0.24	0.54	0	0.15	0.14	0.19	0.09	0.12	0	0.1	0.1	0.28	0	0	0.07	0.19	0.56	0.33	0	0	0			2.77	0.079	1		2.63	0.096	1		0.48	0.732	1		-0.12	0.927	1		0.58	0.677	1		-0.79	0.567	0.842		1.71	0.243	1		0.73	0.604	1		3.05	0.05	1		-0.44	0.747	1		-0.23	0.867	0.999		5.46	0.019	0.066		-0.14	0.933	1		-2.29	0.139	1		-2.9	0.061	0.717		-2.19	0.154	0.937		-3.56	0.023	0.198		-1.06	0.497	0.991		-2.05	0.183	1		0.28	0.861	0.999		-3.22	0.039	0.705		-3.01	0.055	0.541		2.68	0.261	0.402		-2.15	0.167	1		-2.76	0.075	0.652		-2.05	0.184	0.853		-3.42	0.03	0.236		-0.92	0.559	1		-1.91	0.217	1		0.41	0.795	1		-3.08	0.049	1		-2.87	0.068	0.38		2.82	0.241	0.387		-0.6	0.657	0.931		0.1	0.942	1		-1.27	0.355	0.681		1.23	0.393	0.978		0.24	0.859	1		2.57	0.093	0.909		-0.92	0.499	0.921		-0.71	0.606	0.872		4.97	0.033	0.101		0.7	0.602	1		-0.66	0.619	0.975		1.83	0.198	1		0.85	0.531	0.967		3.17	0.038	0.547		-0.32	0.811	0.976		-0.11	0.936	0.999		5.58	0.015	0.053		-1.37	0.316	0.751		1.13	0.428	1		0.15	0.916	1		2.47	0.104	0.947		-1.02	0.451	0.918		-0.81	0.554	0.857		4.87	0.036	0.102		2.5	0.085	0.382		1.51	0.27	0.597		3.83	0.014	0.151		0.34	0.795	0.937		0.55	0.683	0.928		6.24	0.006	0.024		-0.98	0.49	1		1.34	0.382	1		-2.15	0.134	0.893		-1.94	0.18	0.603		3.74	0.116	0.235		2.32	0.125	1		-1.17	0.392	1		-0.96	0.488	0.815		4.73	0.042	0.12		-3.49	0.024	1		-3.28	0.034	0.25		2.41	0.305	0.452		0.21	0.877	0.97		5.9	0.01	0.04		5.69	0.013	0.05
ENSMUSG00000086014	predicted gene 16095 [Source:MGI Symbol;Acc:MGI:3801984]	9	40526989	40528069	-1	Gm16095	chr9;chr9	40526989;40527919	40527090;40528069	-;-	253	0	0	0	0	0	0	0	0	0	0	0	0	2	0	0	0	0	0	0	2	0	0	0	0	0	0	0	0	0	0	0	0	0	0	0	2	0	0	0			NA--low	NA--low	NA--low	NA--low	NA--low	NA--low	NA--low	NA--low	NA--low	NA--low	NA--low	NA--low	NA--low	NA--low	NA--low	NA--low	NA--low	NA--low	NA--low	NA--low	NA--low	NA--low	NA--low	NA--low	NA--low	NA--low	NA--low	NA--low	NA--low	NA--low	NA--low	NA--low	NA--low	NA--low	NA--low	NA--low	NA--low	NA--low	NA--low			0	0	0	0	0	0	0	0	0	0	0	0	0.09	0	0	0	0	0	0	0.06	0	0	0	0	0	0	0	0	0	0	0	0	0	0	0	0.08	0	0	0			NA	NA	NA		NA	NA	NA		NA	NA	NA		NA	NA	NA		NA	NA	NA		NA	NA	NA		NA	NA	NA		NA	NA	NA		NA	NA	NA		NA	NA	NA		NA	NA	NA		NA	NA	NA		NA	NA	NA		NA	NA	NA		NA	NA	NA		NA	NA	NA		NA	NA	NA		NA	NA	NA		NA	NA	NA		NA	NA	NA		NA	NA	NA		NA	NA	NA		NA	NA	NA		NA	NA	NA		NA	NA	NA		NA	NA	NA		NA	NA	NA		NA	NA	NA		NA	NA	NA		NA	NA	NA		NA	NA	NA		NA	NA	NA		NA	NA	NA		NA	NA	NA		NA	NA	NA		NA	NA	NA		NA	NA	NA		NA	NA	NA		NA	NA	NA		NA	NA	NA		NA	NA	NA		NA	NA	NA		NA	NA	NA		NA	NA	NA		NA	NA	NA		NA	NA	NA		NA	NA	NA		NA	NA	NA		NA	NA	NA		NA	NA	NA		NA	NA	NA		NA	NA	NA		NA	NA	NA		NA	NA	NA		NA	NA	NA		NA	NA	NA		NA	NA	NA		NA	NA	NA		NA	NA	NA		NA	NA	NA		NA	NA	NA		NA	NA	NA		NA	NA	NA		NA	NA	NA		NA	NA	NA		NA	NA	NA		NA	NA	NA		NA	NA	NA		NA	NA	NA		NA	NA	NA		NA	NA	NA		NA	NA	NA		NA	NA	NA		NA	NA	NA		NA	NA	NA		NA	NA	NA		NA	NA	NA		NA	NA	NA
ENSMUSG00000086015	RIKEN cDNA 4833417C18 gene [Source:MGI Symbol;Acc:MGI:1921156]	11	95720179	95722358	1	4833417C18Rik	chr11;chr11	95720179;95721308	95720396;95722358	+;+	1269	4	14	6	12	24	29	10	13	9	10	1	13	4	1	13	24	9	25	49	47	31	12	52	10	12	21	34	16	18	34	21	71	15	26	39	115	0	15	0			0.7	1.14	0.52	0.75	1.34	1.62	0.64	1.64	0.92	0.91	0.06	0.9	0.26	0.08	0.99	1.44	0.62	1.85	2.68	1.9	2.11	0.68	2.48	0.56	0.74	1.24	2.08	1.04	1.17	1.65	1.05	3.94	0.85	1.64	2.28	7.03	0	1.72	0			0.47	0.85	0.39	0.56	0.94	1.26	0.49	1.11	0.67	0.64	0.04	0.62	0.18	0.05	0.59	0.9	0.39	1.13	1.98	1.32	1.55	0.46	1.76	0.38	0.53	0.85	1.16	0.78	0.87	1.21	0.75	2.84	0.55	1.01	1.69	4.81	0	0.55	0			0.8	0.445	1		1.12	0.291	1		-0.38	0.709	1		-1.15	0.261	1		-0.27	0.787	1		-0.28	0.782	0.942		-0.48	0.638	1		-0.28	0.782	1		-0.86	0.399	1		-1.7	0.099	0.958		0.49	0.637	0.961		0.36	0.736	0.828		0.32	0.763	1		-1.18	0.254	1		-1.94	0.063	0.717		-1.07	0.297	0.941		-1.08	0.295	0.624		-1.27	0.217	0.981		-1.08	0.295	1		-1.65	0.111	0.879		-2.5	0.018	0.696		-0.3	0.772	0.988		-0.44	0.683	0.788		-1.5	0.154	1		-2.26	0.033	0.572		-1.39	0.183	0.852		-1.4	0.182	0.526		-1.59	0.129	1		-1.4	0.182	1		-1.97	0.062	1		-2.81	0.009	1		-0.62	0.558	0.843		-0.76	0.485	0.621		-0.76	0.444	0.846		0.11	0.915	1		0.1	0.92	0.993		-0.1	0.923	1		0.1	0.921	1		-0.48	0.633	0.987		-1.32	0.19	0.821		0.87	0.398	0.752		0.74	0.482	0.624		0.87	0.382	1		0.86	0.386	0.909		0.67	0.503	1		0.86	0.386	0.936		0.29	0.769	0.969		-0.55	0.575	0.913		1.64	0.115	0.548		1.5	0.154	0.276		-0.01	0.995	1		-0.2	0.838	1		-0.01	0.995	1		-0.58	0.558	0.984		-1.42	0.157	0.83		0.77	0.456	0.798		0.63	0.545	0.667		-0.2	0.843	0.961		0	1	1		-0.58	0.563	0.805		-1.42	0.159	0.491		0.77	0.453	0.809		0.64	0.542	0.666		0.2	0.843	1		-0.38	0.704	1		-1.22	0.223	0.908		0.97	0.347	0.744		0.84	0.426	0.577		-0.57	0.563	1		-1.42	0.159	1		0.77	0.453	0.795		0.64	0.542	0.672		-0.84	0.395	1		1.35	0.192	0.534		1.21	0.248	0.391		2.19	0.037	0.259		2.06	0.054	0.134		-0.13	0.901	0.964
ENSMUSG00000086016	RIKEN cDNA 1700084C06 gene [Source:MGI Symbol;Acc:MGI:1923868]	9	20896199	20932837	1	1700084C06Rik	chr9;chr9	20896199;20932284	20896394;20932837	+;+	750	11	5	1	19	19	3	5	2	6	7	5	9	1	1	1	1	3	16	5	19	7	23	42	2	4	13	19	3	23	22	3	27	29	26	38	55	3	0	0			1.93	0.41	0.09	1.19	1.06	0.17	0.32	0.25	0.61	0.64	0.3	0.62	0.06	0.08	0.08	0.06	0.21	1.18	0.27	0.77	0.48	1.3	2.01	0.11	0.25	0.77	1.16	0.19	1.49	1.07	0.15	1.5	1.64	1.64	2.22	3.36	0.32	0	0			1.29	0.3	0.07	0.88	0.75	0.13	0.25	0.17	0.45	0.45	0.2	0.43	0.04	0.05	0.05	0.04	0.13	0.73	0.2	0.54	0.35	0.87	1.42	0.08	0.18	0.52	0.65	0.15	1.11	0.78	0.11	1.08	1.06	1.01	1.64	2.3	0.13	0	0			-0.37	0.765	1		2.17	0.118	1		-0.3	0.81	1		-0.44	0.718	1		-1.55	0.207	1		-1.07	0.38	0.725		-0.99	0.416	1		-1.2	0.327	1		-1.45	0.237	1		-2.52	0.045	0.958		-0.87	0.487	0.919		1.37	0.33	0.472		2.54	0.065	1		0.07	0.952	1		-0.07	0.952	1		-1.18	0.324	0.943		-0.7	0.555	0.819		-0.63	0.601	1		-0.83	0.487	1		-1.08	0.366	0.915		-2.15	0.078	0.74		-0.5	0.683	0.969		1.74	0.211	0.347		-2.47	0.073	1		-2.61	0.056	0.629		-3.72	0.008	0.73		-3.24	0.019	0.195		-3.16	0.022	1		-3.37	0.015	1		-3.62	0.009	1		-4.69	0.001	1		-3.04	0.03	0.264		-0.8	0.599	0.725		-0.14	0.904	0.998		-1.25	0.296	0.872		-0.78	0.516	0.795		-0.7	0.56	0.999		-0.9	0.45	1		-1.15	0.336	0.94		-2.22	0.07	0.78		-0.57	0.64	0.887		1.67	0.23	0.38		-1.11	0.349	1		-0.63	0.592	0.973		-0.55	0.64	1		-0.76	0.521	0.962		-1.01	0.394	0.845		-2.08	0.085	0.651		-0.43	0.724	0.94		1.81	0.189	0.318		0.47	0.684	0.938		0.55	0.637	1		0.35	0.764	1		0.1	0.932	1		-0.97	0.405	0.902		0.68	0.573	0.866		2.92	0.036	0.101		0.08	0.947	1		-0.12	0.915	0.988		-0.38	0.748	0.908		-1.45	0.222	0.556		0.2	0.866	0.993		2.44	0.077	0.162		-0.2	0.862	1		-0.45	0.699	1		-1.52	0.199	0.906		0.12	0.917	0.995		2.36	0.088	0.194		-0.25	0.83	1		-1.32	0.262	1		0.33	0.785	0.953		2.57	0.064	0.158		-1.07	0.36	1		0.58	0.63	0.862		2.82	0.042	0.116		1.65	0.176	0.515		3.89	0.006	0.029		2.24	0.112	0.228
ENSMUSG00000086017	predicted gene 11872 [Source:MGI Symbol;Acc:MGI:3649333]	4	20270853	20274965	1	Gm11872	chr4;chr4;chr4	20270853;20271990;20273084	20271043;20272135;20274965	+;+;+	2219	38	46	36	0	0	0	2	1	1	0	0	8	3	0	0	0	0	0	0	1	0	0	0	0	0	0	0	0	0	0	0	0	0	0	0	0	0	0	0			6.66	3.76	3.13	0	0	0	0.13	0.13	0.1	0	0	0.55	0.19	0	0	0	0	0	0	0.04	0	0	0	0	0	0	0	0	0	0	0	0	0	0	0	0	0	0	0			4.45	2.8	2.37	0	0	0	0.1	0.09	0.07	0	0	0.38	0.13	0	0	0	0	0	0	0.03	0	0	0	0	0	0	0	0	0	0	0	0	0	0	0	0	0	0	0			-0.56	0.882	1		0.73	0.844	1		3.9	0.232	1		2.43	0.506	1		3.9	0.213	1		3.9	0.22	0.585		3.9	0.225	1		3.9	0.218	1		3.9	0.211	1		3.9	0.217	0.958		-5.06	0.27	0.84		3.9	0.303	0.444		1.29	0.732	1		4.46	0.2	1		2.99	0.43	0.884		4.46	0.183	0.937		4.46	0.189	0.514		4.46	0.194	0.981		4.46	0.187	1		4.46	0.181	0.879		4.46	0.187	0.793		-4.5	0.314	0.854		4.46	0.262	0.402		3.17	0.283	1		1.69	0.622	0.926		3.17	0.259	0.874		3.17	0.267	0.61		3.17	0.274	1		3.17	0.265	1		3.17	0.256	1		3.17	0.264	1		-5.8	0.22	0.601		3.17	0.365	0.514		-1.48	0.46	0.852		0	1	1		0	1	1		0	1	1		0	1	1		0	1	1		0	1	1		-8.96	0.067	0.399		0	1	1		1.48	0.429	1		1.48	0.44	0.925		1.48	0.449	1		1.48	0.436	0.944		1.48	0.425	0.856		1.48	0.436	0.861		-7.49	0.133	0.575		1.48	0.56	0.678		0	1	1		0	1	1		0	1	1		0	1	1		0	1	1		-8.96	0.062	0.402		0	1	1		0	1	1		0	1	1		0	1	1		0	1	1		-8.96	0.063	0.432		0	1	1		0	1	1		0	1	1		0	1	1		-8.96	0.065	0.411		0	1	1		0	1	1		0	1	1		-8.96	0.063	0.392		0	1	1		0	1	1		-8.96	0.061	0.326		0	1	1		-8.96	0.063	0.327		0	1	1		8.96	0.087	0.191
ENSMUSG00000086018	predicted gene 13179 [Source:MGI Symbol;Acc:MGI:3701958]	2	4507070	4508333	-1	Gm13179	chr2;chr2	4507070;4507866	4507579;4508333	-;-	978	3	3	6	0	1	23	7	3	3	5	2	4	13	2	0	0	8	2	5	6	1	6	7	1	2	4	8	4	3	6	0	1	0	0	2	0	0	0	2			0.53	0.25	0.52	0	0.06	1.29	0.45	0.38	0.31	0.46	0.12	0.28	0.83	0.17	0	0	0.55	0.15	0.27	0.24	0.07	0.34	0.33	0.06	0.12	0.24	0.49	0.26	0.19	0.29	0	0.06	0	0	0.12	0	0	0	0.24			0.35	0.18	0.39	0	0.04	1	0.34	0.26	0.22	0.32	0.08	0.19	0.58	0.1	0	0	0.35	0.09	0.2	0.17	0.05	0.23	0.24	0.04	0.09	0.16	0.27	0.19	0.15	0.21	0	0.04	0	0	0.09	0	0	0	0.08			0.45	0.737	1		0.07	0.956	1		0.67	0.621	1		0.83	0.534	1		0.59	0.66	1		-0.29	0.825	0.959		0.29	0.825	1		0.6	0.655	1		3.88	0.014	1		3.05	0.043	0.958		-0.08	0.955	1		1.81	0.244	0.382		-0.38	0.777	1		0.22	0.873	1		0.38	0.776	0.983		0.13	0.92	1		-0.74	0.574	0.83		-0.16	0.906	1		0.15	0.913	1		3.43	0.029	0.879		2.6	0.083	0.74		-0.53	0.696	0.972		1.36	0.381	0.522		0.59	0.657	1		0.76	0.567	0.909		0.51	0.698	0.98		-0.37	0.779	0.941		0.22	0.867	1		0.52	0.692	1		3.8	0.016	1		2.98	0.047	1		-0.15	0.911	0.992		1.74	0.26	0.407		0.17	0.902	0.998		-0.08	0.951	1		-0.96	0.469	0.767		-0.37	0.78	1		-0.07	0.958	1		3.21	0.04	0.909		2.38	0.11	0.793		-0.74	0.584	0.862		1.15	0.462	0.607		-0.25	0.851	1		-1.12	0.393	0.909		-0.54	0.684	1		-0.24	0.859	1		3.04	0.049	0.567		2.22	0.133	0.701		-0.91	0.5	0.848		0.98	0.525	0.647		-0.88	0.502	0.859		-0.29	0.825	1		0.01	0.993	1		3.29	0.034	0.947		2.46	0.096	0.798		-0.66	0.621	0.889		1.23	0.425	0.564		0.58	0.654	0.871		0.89	0.498	0.771		4.17	0.008	0.118		3.34	0.026	0.214		0.21	0.871	0.995		2.11	0.17	0.287		0.3	0.819	1		3.58	0.022	1		2.76	0.064	0.868		-0.37	0.782	0.959		1.52	0.325	0.475		3.28	0.035	1		2.45	0.098	1		-0.67	0.616	0.88		1.22	0.431	0.579		-0.83	0.603	1		-3.95	0.013	0.158		-2.06	0.234	0.376		-3.13	0.039	0.267		-1.24	0.462	0.596		1.89	0.227	0.372
ENSMUSG00000086019	predicted gene 15762 [Source:MGI Symbol;Acc:MGI:3783204]	6	147658504	147667973	-1	Gm15762	chr6;chr6	147658504;147667883	147658745;147667973	-;-	333	0	0	0	0	0	0	0	0	0	0	0	0	0	0	0	0	1	1	1	0	0	1	0	0	0	5	0	0	0	0	0	0	0	0	0	0	0	0	0			NA--low	NA--low	NA--low	NA--low	NA--low	NA--low	NA--low	NA--low	NA--low	NA--low	NA--low	NA--low	NA--low	NA--low	NA--low	NA--low	NA--low	NA--low	NA--low	NA--low	NA--low	NA--low	NA--low	NA--low	NA--low	NA--low	NA--low	NA--low	NA--low	NA--low	NA--low	NA--low	NA--low	NA--low	NA--low	NA--low	NA--low	NA--low	NA--low			0	0	0	0	0	0	0	0	0	0	0	0	0	0	0	0	0.04	0.05	0.04	0	0	0.04	0	0	0	0.2	0	0	0	0	0	0	0	0	0	0	0	0	0			NA	NA	NA		NA	NA	NA		NA	NA	NA		NA	NA	NA		NA	NA	NA		NA	NA	NA		NA	NA	NA		NA	NA	NA		NA	NA	NA		NA	NA	NA		NA	NA	NA		NA	NA	NA		NA	NA	NA		NA	NA	NA		NA	NA	NA		NA	NA	NA		NA	NA	NA		NA	NA	NA		NA	NA	NA		NA	NA	NA		NA	NA	NA		NA	NA	NA		NA	NA	NA		NA	NA	NA		NA	NA	NA		NA	NA	NA		NA	NA	NA		NA	NA	NA		NA	NA	NA		NA	NA	NA		NA	NA	NA		NA	NA	NA		NA	NA	NA		NA	NA	NA		NA	NA	NA		NA	NA	NA		NA	NA	NA		NA	NA	NA		NA	NA	NA		NA	NA	NA		NA	NA	NA		NA	NA	NA		NA	NA	NA		NA	NA	NA		NA	NA	NA		NA	NA	NA		NA	NA	NA		NA	NA	NA		NA	NA	NA		NA	NA	NA		NA	NA	NA		NA	NA	NA		NA	NA	NA		NA	NA	NA		NA	NA	NA		NA	NA	NA		NA	NA	NA		NA	NA	NA		NA	NA	NA		NA	NA	NA		NA	NA	NA		NA	NA	NA		NA	NA	NA		NA	NA	NA		NA	NA	NA		NA	NA	NA		NA	NA	NA		NA	NA	NA		NA	NA	NA		NA	NA	NA		NA	NA	NA		NA	NA	NA		NA	NA	NA		NA	NA	NA		NA	NA	NA		NA	NA	NA		NA	NA	NA		NA	NA	NA
ENSMUSG00000086020	predicted gene 12239 [Source:MGI Symbol;Acc:MGI:3651547]	11	55585590	55884350	1	Gm12239	chr11;chr11;chr11;chr11;chr11	55585590;55829419;55879559;55882399;55884339	55585713;55829555;55879701;55882482;55884350	+;+;+;+;+	500	0	0	0	0	0	0	0	0	0	0	0	0	0	0	0	0	0	0	0	0	0	0	0	0	0	0	0	0	0	0	0	0	0	0	0	0	0	0	0			NA--low	NA--low	NA--low	NA--low	NA--low	NA--low	NA--low	NA--low	NA--low	NA--low	NA--low	NA--low	NA--low	NA--low	NA--low	NA--low	NA--low	NA--low	NA--low	NA--low	NA--low	NA--low	NA--low	NA--low	NA--low	NA--low	NA--low	NA--low	NA--low	NA--low	NA--low	NA--low	NA--low	NA--low	NA--low	NA--low	NA--low	NA--low	NA--low			0	0	0	0	0	0	0	0	0	0	0	0	0	0	0	0	0	0	0	0	0	0	0	0	0	0	0	0	0	0	0	0	0	0	0	0	0	0	0			NA	NA	NA		NA	NA	NA		NA	NA	NA		NA	NA	NA		NA	NA	NA		NA	NA	NA		NA	NA	NA		NA	NA	NA		NA	NA	NA		NA	NA	NA		NA	NA	NA		NA	NA	NA		NA	NA	NA		NA	NA	NA		NA	NA	NA		NA	NA	NA		NA	NA	NA		NA	NA	NA		NA	NA	NA		NA	NA	NA		NA	NA	NA		NA	NA	NA		NA	NA	NA		NA	NA	NA		NA	NA	NA		NA	NA	NA		NA	NA	NA		NA	NA	NA		NA	NA	NA		NA	NA	NA		NA	NA	NA		NA	NA	NA		NA	NA	NA		NA	NA	NA		NA	NA	NA		NA	NA	NA		NA	NA	NA		NA	NA	NA		NA	NA	NA		NA	NA	NA		NA	NA	NA		NA	NA	NA		NA	NA	NA		NA	NA	NA		NA	NA	NA		NA	NA	NA		NA	NA	NA		NA	NA	NA		NA	NA	NA		NA	NA	NA		NA	NA	NA		NA	NA	NA		NA	NA	NA		NA	NA	NA		NA	NA	NA		NA	NA	NA		NA	NA	NA		NA	NA	NA		NA	NA	NA		NA	NA	NA		NA	NA	NA		NA	NA	NA		NA	NA	NA		NA	NA	NA		NA	NA	NA		NA	NA	NA		NA	NA	NA		NA	NA	NA		NA	NA	NA		NA	NA	NA		NA	NA	NA		NA	NA	NA		NA	NA	NA		NA	NA	NA		NA	NA	NA		NA	NA	NA		NA	NA	NA		NA	NA	NA
ENSMUSG00000086021	predicted gene 15767 [Source:MGI Symbol;Acc:MGI:3783209]	6	147191049	147192323	-1	Gm15767	chr6;chr6;chr6	147191049;147191523;147192161	147191386;147191565;147192323	-;-;-	544	1	0	3	3	0	0	0	2	0	0	0	0	0	0	0	0	0	0	1	0	0	0	0	0	0	0	0	0	0	0	0	0	0	0	0	0	0	0	0			NA--low	NA--low	NA--low	NA--low	NA--low	NA--low	NA--low	NA--low	NA--low	NA--low	NA--low	NA--low	NA--low	NA--low	NA--low	NA--low	NA--low	NA--low	NA--low	NA--low	NA--low	NA--low	NA--low	NA--low	NA--low	NA--low	NA--low	NA--low	NA--low	NA--low	NA--low	NA--low	NA--low	NA--low	NA--low	NA--low	NA--low	NA--low	NA--low			0.12	0	0.2	0.14	0	0	0	0.17	0	0	0	0	0	0	0	0	0	0	0.04	0	0	0	0	0	0	0	0	0	0	0	0	0	0	0	0	0	0	0	0			NA	NA	NA		NA	NA	NA		NA	NA	NA		NA	NA	NA		NA	NA	NA		NA	NA	NA		NA	NA	NA		NA	NA	NA		NA	NA	NA		NA	NA	NA		NA	NA	NA		NA	NA	NA		NA	NA	NA		NA	NA	NA		NA	NA	NA		NA	NA	NA		NA	NA	NA		NA	NA	NA		NA	NA	NA		NA	NA	NA		NA	NA	NA		NA	NA	NA		NA	NA	NA		NA	NA	NA		NA	NA	NA		NA	NA	NA		NA	NA	NA		NA	NA	NA		NA	NA	NA		NA	NA	NA		NA	NA	NA		NA	NA	NA		NA	NA	NA		NA	NA	NA		NA	NA	NA		NA	NA	NA		NA	NA	NA		NA	NA	NA		NA	NA	NA		NA	NA	NA		NA	NA	NA		NA	NA	NA		NA	NA	NA		NA	NA	NA		NA	NA	NA		NA	NA	NA		NA	NA	NA		NA	NA	NA		NA	NA	NA		NA	NA	NA		NA	NA	NA		NA	NA	NA		NA	NA	NA		NA	NA	NA		NA	NA	NA		NA	NA	NA		NA	NA	NA		NA	NA	NA		NA	NA	NA		NA	NA	NA		NA	NA	NA		NA	NA	NA		NA	NA	NA		NA	NA	NA		NA	NA	NA		NA	NA	NA		NA	NA	NA		NA	NA	NA		NA	NA	NA		NA	NA	NA		NA	NA	NA		NA	NA	NA		NA	NA	NA		NA	NA	NA		NA	NA	NA		NA	NA	NA		NA	NA	NA		NA	NA	NA
ENSMUSG00000086022	RAD51 associated protein 2 [Source:MGI Symbol;Acc:MGI:3644580]	12	11462885	11469734	1	Rad51ap2	chr12;chr12;chr12	11462885;11466168;11469372	11465621;11466242;11469734	+;+;+	3175	0	0	0	0	0	0	15	5	1	1	0	8	5	1	34	3	2	1	0	0	1	3	1	0	1	3	7	2	13	5	4	0	0	2	0	23	1	0	1			0	0	0	0	0	0	0.96	0.63	0.1	0.09	0	0.55	0.32	0.08	2.58	0.18	0.14	0.07	0	0	0.07	0.17	0.05	0	0.06	0.18	0.43	0.13	0.84	0.24	0.2	0	0	0.13	0	1.41	0.11	0	0.12			0	0	0	0	0	0	0.74	0.43	0.07	0.06	0	0.38	0.22	0.05	1.53	0.11	0.09	0.05	0	0	0.05	0.11	0.03	0	0.04	0.12	0.24	0.1	0.63	0.18	0.14	0	0	0.08	0	0.96	0.04	0	0.04			1.41	0.458	1		-0.92	0.624	1		1.96	0.311	1		4.31	0.046	1		2.81	0.158	1		6.09	0.008	0.142		1.2	0.525	1		0.5	0.787	1		2.95	0.139	1		0.26	0.886	1		6.09	0.016	0.353		2.43	0.242	0.38		-2.33	0.232	1		0.55	0.771	1		2.9	0.156	0.78		1.4	0.464	0.964		4.68	0.03	0.226		-0.21	0.91	1		-0.91	0.627	1		1.54	0.42	0.922		-1.15	0.542	0.918		4.68	0.052	0.53		1.02	0.617	0.732		2.88	0.149	1		5.22	0.02	0.505		3.73	0.071	0.799		7	0.004	0.082		2.12	0.272	1		1.42	0.451	1		3.87	0.062	1		1.18	0.528	1		7	0.007	0.134		3.34	0.115	0.234		2.34	0.242	0.76		0.85	0.655	0.97		4.12	0.048	0.325		-0.76	0.687	1		-1.46	0.443	1		0.99	0.602	0.982		-1.7	0.375	0.88		4.12	0.081	0.43		0.46	0.819	0.907		-1.49	0.44	1		1.78	0.293	0.859		-3.11	0.13	1		-3.81	0.071	0.786		-1.35	0.479	0.88		-4.04	0.057	0.612		1.78	0.371	0.779		-1.88	0.367	0.503		3.28	0.096	0.525		-1.61	0.4	1		-2.31	0.236	1		0.14	0.941	1		-2.55	0.195	0.851		3.28	0.148	0.554		-0.38	0.848	0.922		-4.89	0.025	0.239		-5.59	0.013	0.164		-3.14	0.106	0.38		-5.82	0.01	0.137		0	1	1		-3.66	0.081	0.169		-0.7	0.708	1		1.75	0.361	1		-0.94	0.616	0.979		4.89	0.044	0.356		1.23	0.545	0.682		2.45	0.209	1		-0.24	0.898	1		5.59	0.024	0.259		1.93	0.346	0.497		-2.69	0.172	1		3.14	0.161	0.496		-0.52	0.795	0.888		5.82	0.02	0.191		2.16	0.292	0.434		-3.66	0.126	0.247
ENSMUSG00000086023	RIKEN cDNA 2810011L19 gene [Source:MGI Symbol;Acc:MGI:1917202]	12	106574804	106622141	1	2810011L19Rik	chr12;chr12;chr12;chr12	106574804;106575203;106575440;106619555	106575167;106575318;106575769;106622141	+;+;+;+	3397	0	1	1	0	0	0	0	1	0	0	0	0	0	0	0	0	0	0	0	0	0	0	0	0	0	1	0	0	0	0	0	0	0	0	0	22	0	0	0			NA--low	NA--low	NA--low	NA--low	NA--low	NA--low	NA--low	NA--low	NA--low	NA--low	NA--low	NA--low	NA--low	NA--low	NA--low	NA--low	NA--low	NA--low	NA--low	NA--low	NA--low	NA--low	NA--low	NA--low	NA--low	NA--low	NA--low	NA--low	NA--low	NA--low	NA--low	NA--low	NA--low	NA--low	NA--low	NA--low	NA--low	NA--low	NA--low			0	0.06	0.07	0	0	0	0	0.09	0	0	0	0	0	0	0	0	0	0	0	0	0	0	0	0	0	0.04	0	0	0	0	0	0	0	0	0	0.92	0	0	0			NA	NA	NA		NA	NA	NA		NA	NA	NA		NA	NA	NA		NA	NA	NA		NA	NA	NA		NA	NA	NA		NA	NA	NA		NA	NA	NA		NA	NA	NA		NA	NA	NA		NA	NA	NA		NA	NA	NA		NA	NA	NA		NA	NA	NA		NA	NA	NA		NA	NA	NA		NA	NA	NA		NA	NA	NA		NA	NA	NA		NA	NA	NA		NA	NA	NA		NA	NA	NA		NA	NA	NA		NA	NA	NA		NA	NA	NA		NA	NA	NA		NA	NA	NA		NA	NA	NA		NA	NA	NA		NA	NA	NA		NA	NA	NA		NA	NA	NA		NA	NA	NA		NA	NA	NA		NA	NA	NA		NA	NA	NA		NA	NA	NA		NA	NA	NA		NA	NA	NA		NA	NA	NA		NA	NA	NA		NA	NA	NA		NA	NA	NA		NA	NA	NA		NA	NA	NA		NA	NA	NA		NA	NA	NA		NA	NA	NA		NA	NA	NA		NA	NA	NA		NA	NA	NA		NA	NA	NA		NA	NA	NA		NA	NA	NA		NA	NA	NA		NA	NA	NA		NA	NA	NA		NA	NA	NA		NA	NA	NA		NA	NA	NA		NA	NA	NA		NA	NA	NA		NA	NA	NA		NA	NA	NA		NA	NA	NA		NA	NA	NA		NA	NA	NA		NA	NA	NA		NA	NA	NA		NA	NA	NA		NA	NA	NA		NA	NA	NA		NA	NA	NA		NA	NA	NA		NA	NA	NA		NA	NA	NA		NA	NA	NA
ENSMUSG00000086024	predicted gene, 16639 [Source:MGI Symbol;Acc:MGI:4439563]	15	54784503	54796197	1	Gm16639	chr15;chr15;chr15	54784503;54785145;54795568	54784599;54785740;54796197	+;+;+	1323	0	0	0	0	0	0	0	0	0	0	0	0	0	0	0	0	0	0	0	0	0	0	0	0	0	0	0	0	0	0	0	0	0	0	0	0	0	0	0			NA--low	NA--low	NA--low	NA--low	NA--low	NA--low	NA--low	NA--low	NA--low	NA--low	NA--low	NA--low	NA--low	NA--low	NA--low	NA--low	NA--low	NA--low	NA--low	NA--low	NA--low	NA--low	NA--low	NA--low	NA--low	NA--low	NA--low	NA--low	NA--low	NA--low	NA--low	NA--low	NA--low	NA--low	NA--low	NA--low	NA--low	NA--low	NA--low			0	0	0	0	0	0	0	0	0	0	0	0	0	0	0	0	0	0	0	0	0	0	0	0	0	0	0	0	0	0	0	0	0	0	0	0	0	0	0			NA	NA	NA		NA	NA	NA		NA	NA	NA		NA	NA	NA		NA	NA	NA		NA	NA	NA		NA	NA	NA		NA	NA	NA		NA	NA	NA		NA	NA	NA		NA	NA	NA		NA	NA	NA		NA	NA	NA		NA	NA	NA		NA	NA	NA		NA	NA	NA		NA	NA	NA		NA	NA	NA		NA	NA	NA		NA	NA	NA		NA	NA	NA		NA	NA	NA		NA	NA	NA		NA	NA	NA		NA	NA	NA		NA	NA	NA		NA	NA	NA		NA	NA	NA		NA	NA	NA		NA	NA	NA		NA	NA	NA		NA	NA	NA		NA	NA	NA		NA	NA	NA		NA	NA	NA		NA	NA	NA		NA	NA	NA		NA	NA	NA		NA	NA	NA		NA	NA	NA		NA	NA	NA		NA	NA	NA		NA	NA	NA		NA	NA	NA		NA	NA	NA		NA	NA	NA		NA	NA	NA		NA	NA	NA		NA	NA	NA		NA	NA	NA		NA	NA	NA		NA	NA	NA		NA	NA	NA		NA	NA	NA		NA	NA	NA		NA	NA	NA		NA	NA	NA		NA	NA	NA		NA	NA	NA		NA	NA	NA		NA	NA	NA		NA	NA	NA		NA	NA	NA		NA	NA	NA		NA	NA	NA		NA	NA	NA		NA	NA	NA		NA	NA	NA		NA	NA	NA		NA	NA	NA		NA	NA	NA		NA	NA	NA		NA	NA	NA		NA	NA	NA		NA	NA	NA		NA	NA	NA		NA	NA	NA		NA	NA	NA
ENSMUSG00000086025	RIKEN cDNA 4933406G16 gene [Source:MGI Symbol;Acc:MGI:1921309]	11	18965279	18975743	1	4933406G16Rik	chr11;chr11;chr11;chr11;chr11	18965279;18966912;18968504;18973510;18975551	18966097;18967043;18968652;18973631;18975743	+;+;+;+;+	1415	0	0	0	0	0	0	0	0	0	1	1	0	0	0	0	3	0	0	13	0	0	0	2	0	0	0	0	0	1	4	0	0	0	0	0	0	0	0	0			NA--low	NA--low	NA--low	NA--low	NA--low	NA--low	NA--low	NA--low	NA--low	NA--low	NA--low	NA--low	NA--low	NA--low	NA--low	NA--low	NA--low	NA--low	NA--low	NA--low	NA--low	NA--low	NA--low	NA--low	NA--low	NA--low	NA--low	NA--low	NA--low	NA--low	NA--low	NA--low	NA--low	NA--low	NA--low	NA--low	NA--low	NA--low	NA--low			0	0	0	0	0	0	0	0	0	0.06	0.04	0	0	0	0	0.11	0	0	0.52	0	0	0	0.07	0	0	0	0	0	0.05	0.14	0	0	0	0	0	0	0	0	0			NA	NA	NA		NA	NA	NA		NA	NA	NA		NA	NA	NA		NA	NA	NA		NA	NA	NA		NA	NA	NA		NA	NA	NA		NA	NA	NA		NA	NA	NA		NA	NA	NA		NA	NA	NA		NA	NA	NA		NA	NA	NA		NA	NA	NA		NA	NA	NA		NA	NA	NA		NA	NA	NA		NA	NA	NA		NA	NA	NA		NA	NA	NA		NA	NA	NA		NA	NA	NA		NA	NA	NA		NA	NA	NA		NA	NA	NA		NA	NA	NA		NA	NA	NA		NA	NA	NA		NA	NA	NA		NA	NA	NA		NA	NA	NA		NA	NA	NA		NA	NA	NA		NA	NA	NA		NA	NA	NA		NA	NA	NA		NA	NA	NA		NA	NA	NA		NA	NA	NA		NA	NA	NA		NA	NA	NA		NA	NA	NA		NA	NA	NA		NA	NA	NA		NA	NA	NA		NA	NA	NA		NA	NA	NA		NA	NA	NA		NA	NA	NA		NA	NA	NA		NA	NA	NA		NA	NA	NA		NA	NA	NA		NA	NA	NA		NA	NA	NA		NA	NA	NA		NA	NA	NA		NA	NA	NA		NA	NA	NA		NA	NA	NA		NA	NA	NA		NA	NA	NA		NA	NA	NA		NA	NA	NA		NA	NA	NA		NA	NA	NA		NA	NA	NA		NA	NA	NA		NA	NA	NA		NA	NA	NA		NA	NA	NA		NA	NA	NA		NA	NA	NA		NA	NA	NA		NA	NA	NA		NA	NA	NA		NA	NA	NA
ENSMUSG00000086026	predicted gene 12374 [Source:MGI Symbol;Acc:MGI:3652319]	4	37196436	37279548	1	Gm12374	chr4;chr4;chr4;chr4;chr4;chr4;chr4;chr4	37196436;37241236;37245969;37260490;37261504;37265955;37267340;37276965	37196591;37241296;37246107;37260546;37261588;37266039;37267471;37279548	+;+;+;+;+;+;+;+	3299	0	1	0	0	0	0	0	1	0	1	0	1	0	0	0	0	0	0	0	0	0	0	0	0	0	0	0	0	1	0	1	0	0	0	0	0	1	0	0			NA--low	NA--low	NA--low	NA--low	NA--low	NA--low	NA--low	NA--low	NA--low	NA--low	NA--low	NA--low	NA--low	NA--low	NA--low	NA--low	NA--low	NA--low	NA--low	NA--low	NA--low	NA--low	NA--low	NA--low	NA--low	NA--low	NA--low	NA--low	NA--low	NA--low	NA--low	NA--low	NA--low	NA--low	NA--low	NA--low	NA--low	NA--low	NA--low			0	0.06	0	0	0	0	0	0.09	0	0.06	0	0.05	0	0	0	0	0	0	0	0	0	0	0	0	0	0	0	0	0.05	0	0.04	0	0	0	0	0	0.04	0	0			NA	NA	NA		NA	NA	NA		NA	NA	NA		NA	NA	NA		NA	NA	NA		NA	NA	NA		NA	NA	NA		NA	NA	NA		NA	NA	NA		NA	NA	NA		NA	NA	NA		NA	NA	NA		NA	NA	NA		NA	NA	NA		NA	NA	NA		NA	NA	NA		NA	NA	NA		NA	NA	NA		NA	NA	NA		NA	NA	NA		NA	NA	NA		NA	NA	NA		NA	NA	NA		NA	NA	NA		NA	NA	NA		NA	NA	NA		NA	NA	NA		NA	NA	NA		NA	NA	NA		NA	NA	NA		NA	NA	NA		NA	NA	NA		NA	NA	NA		NA	NA	NA		NA	NA	NA		NA	NA	NA		NA	NA	NA		NA	NA	NA		NA	NA	NA		NA	NA	NA		NA	NA	NA		NA	NA	NA		NA	NA	NA		NA	NA	NA		NA	NA	NA		NA	NA	NA		NA	NA	NA		NA	NA	NA		NA	NA	NA		NA	NA	NA		NA	NA	NA		NA	NA	NA		NA	NA	NA		NA	NA	NA		NA	NA	NA		NA	NA	NA		NA	NA	NA		NA	NA	NA		NA	NA	NA		NA	NA	NA		NA	NA	NA		NA	NA	NA		NA	NA	NA		NA	NA	NA		NA	NA	NA		NA	NA	NA		NA	NA	NA		NA	NA	NA		NA	NA	NA		NA	NA	NA		NA	NA	NA		NA	NA	NA		NA	NA	NA		NA	NA	NA		NA	NA	NA		NA	NA	NA		NA	NA	NA		NA	NA	NA
ENSMUSG00000086027	predicted gene 11250 [Source:MGI Symbol;Acc:MGI:3651181]	4	71829802	71830483	1	Gm11250	chr4;chr4	71829802;71830425	71830048;71830483	+;+	306	0	1	0	0	0	0	0	0	0	2	0	0	0	5	0	0	1	1	1	0	0	0	0	0	1	0	0	0	0	0	1	0	0	0	0	0	0	0	0			NA--low	NA--low	NA--low	NA--low	NA--low	NA--low	NA--low	NA--low	NA--low	NA--low	NA--low	NA--low	NA--low	NA--low	NA--low	NA--low	NA--low	NA--low	NA--low	NA--low	NA--low	NA--low	NA--low	NA--low	NA--low	NA--low	NA--low	NA--low	NA--low	NA--low	NA--low	NA--low	NA--low	NA--low	NA--low	NA--low	NA--low	NA--low	NA--low			0	0.06	0	0	0	0	0	0	0	0.13	0	0	0	0.26	0	0	0.04	0.05	0.04	0	0	0	0	0	0.04	0	0	0	0	0	0.04	0	0	0	0	0	0	0	0			NA	NA	NA		NA	NA	NA		NA	NA	NA		NA	NA	NA		NA	NA	NA		NA	NA	NA		NA	NA	NA		NA	NA	NA		NA	NA	NA		NA	NA	NA		NA	NA	NA		NA	NA	NA		NA	NA	NA		NA	NA	NA		NA	NA	NA		NA	NA	NA		NA	NA	NA		NA	NA	NA		NA	NA	NA		NA	NA	NA		NA	NA	NA		NA	NA	NA		NA	NA	NA		NA	NA	NA		NA	NA	NA		NA	NA	NA		NA	NA	NA		NA	NA	NA		NA	NA	NA		NA	NA	NA		NA	NA	NA		NA	NA	NA		NA	NA	NA		NA	NA	NA		NA	NA	NA		NA	NA	NA		NA	NA	NA		NA	NA	NA		NA	NA	NA		NA	NA	NA		NA	NA	NA		NA	NA	NA		NA	NA	NA		NA	NA	NA		NA	NA	NA		NA	NA	NA		NA	NA	NA		NA	NA	NA		NA	NA	NA		NA	NA	NA		NA	NA	NA		NA	NA	NA		NA	NA	NA		NA	NA	NA		NA	NA	NA		NA	NA	NA		NA	NA	NA		NA	NA	NA		NA	NA	NA		NA	NA	NA		NA	NA	NA		NA	NA	NA		NA	NA	NA		NA	NA	NA		NA	NA	NA		NA	NA	NA		NA	NA	NA		NA	NA	NA		NA	NA	NA		NA	NA	NA		NA	NA	NA		NA	NA	NA		NA	NA	NA		NA	NA	NA		NA	NA	NA		NA	NA	NA		NA	NA	NA		NA	NA	NA
ENSMUSG00000086028	predicted gene 12243 [Source:MGI Symbol;Acc:MGI:3649716]	11	57386014	57388097	1	Gm12243	chr11;chr11	57386014;57387760	57386496;57388097	+;+	821	0	0	0	0	0	0	1	0	0	0	0	0	0	0	0	0	0	0	0	0	0	0	0	0	1	0	1	0	0	0	0	1	1	3	0	0	0	0	0			NA--low	NA--low	NA--low	NA--low	NA--low	NA--low	NA--low	NA--low	NA--low	NA--low	NA--low	NA--low	NA--low	NA--low	NA--low	NA--low	NA--low	NA--low	NA--low	NA--low	NA--low	NA--low	NA--low	NA--low	NA--low	NA--low	NA--low	NA--low	NA--low	NA--low	NA--low	NA--low	NA--low	NA--low	NA--low	NA--low	NA--low	NA--low	NA--low			0	0	0	0	0	0	0.05	0	0	0	0	0	0	0	0	0	0	0	0	0	0	0	0	0	0.04	0	0.03	0	0	0	0	0.04	0.04	0.12	0	0	0	0	0			NA	NA	NA		NA	NA	NA		NA	NA	NA		NA	NA	NA		NA	NA	NA		NA	NA	NA		NA	NA	NA		NA	NA	NA		NA	NA	NA		NA	NA	NA		NA	NA	NA		NA	NA	NA		NA	NA	NA		NA	NA	NA		NA	NA	NA		NA	NA	NA		NA	NA	NA		NA	NA	NA		NA	NA	NA		NA	NA	NA		NA	NA	NA		NA	NA	NA		NA	NA	NA		NA	NA	NA		NA	NA	NA		NA	NA	NA		NA	NA	NA		NA	NA	NA		NA	NA	NA		NA	NA	NA		NA	NA	NA		NA	NA	NA		NA	NA	NA		NA	NA	NA		NA	NA	NA		NA	NA	NA		NA	NA	NA		NA	NA	NA		NA	NA	NA		NA	NA	NA		NA	NA	NA		NA	NA	NA		NA	NA	NA		NA	NA	NA		NA	NA	NA		NA	NA	NA		NA	NA	NA		NA	NA	NA		NA	NA	NA		NA	NA	NA		NA	NA	NA		NA	NA	NA		NA	NA	NA		NA	NA	NA		NA	NA	NA		NA	NA	NA		NA	NA	NA		NA	NA	NA		NA	NA	NA		NA	NA	NA		NA	NA	NA		NA	NA	NA		NA	NA	NA		NA	NA	NA		NA	NA	NA		NA	NA	NA		NA	NA	NA		NA	NA	NA		NA	NA	NA		NA	NA	NA		NA	NA	NA		NA	NA	NA		NA	NA	NA		NA	NA	NA		NA	NA	NA		NA	NA	NA		NA	NA	NA		NA	NA	NA
ENSMUSG00000086029	Pax6 opposite strand transcript 1 [Source:MGI Symbol;Acc:MGI:3028033]	2	105376237	105510487	-1	Pax6os1	chr2;chr2;chr2;chr2;chr2	105376237;105424980;105438453;105463875;105510393	105377396;105425089;105438551;105464029;105510487	-;-;-;-;-	1619	0	0	0	0	0	0	0	0	0	0	0	0	0	0	0	0	0	0	0	0	0	0	0	0	0	0	0	0	0	0	0	0	0	0	0	0	0	0	0			NA--low	NA--low	NA--low	NA--low	NA--low	NA--low	NA--low	NA--low	NA--low	NA--low	NA--low	NA--low	NA--low	NA--low	NA--low	NA--low	NA--low	NA--low	NA--low	NA--low	NA--low	NA--low	NA--low	NA--low	NA--low	NA--low	NA--low	NA--low	NA--low	NA--low	NA--low	NA--low	NA--low	NA--low	NA--low	NA--low	NA--low	NA--low	NA--low			0	0	0	0	0	0	0	0	0	0	0	0	0	0	0	0	0	0	0	0	0	0	0	0	0	0	0	0	0	0	0	0	0	0	0	0	0	0	0			NA	NA	NA		NA	NA	NA		NA	NA	NA		NA	NA	NA		NA	NA	NA		NA	NA	NA		NA	NA	NA		NA	NA	NA		NA	NA	NA		NA	NA	NA		NA	NA	NA		NA	NA	NA		NA	NA	NA		NA	NA	NA		NA	NA	NA		NA	NA	NA		NA	NA	NA		NA	NA	NA		NA	NA	NA		NA	NA	NA		NA	NA	NA		NA	NA	NA		NA	NA	NA		NA	NA	NA		NA	NA	NA		NA	NA	NA		NA	NA	NA		NA	NA	NA		NA	NA	NA		NA	NA	NA		NA	NA	NA		NA	NA	NA		NA	NA	NA		NA	NA	NA		NA	NA	NA		NA	NA	NA		NA	NA	NA		NA	NA	NA		NA	NA	NA		NA	NA	NA		NA	NA	NA		NA	NA	NA		NA	NA	NA		NA	NA	NA		NA	NA	NA		NA	NA	NA		NA	NA	NA		NA	NA	NA		NA	NA	NA		NA	NA	NA		NA	NA	NA		NA	NA	NA		NA	NA	NA		NA	NA	NA		NA	NA	NA		NA	NA	NA		NA	NA	NA		NA	NA	NA		NA	NA	NA		NA	NA	NA		NA	NA	NA		NA	NA	NA		NA	NA	NA		NA	NA	NA		NA	NA	NA		NA	NA	NA		NA	NA	NA		NA	NA	NA		NA	NA	NA		NA	NA	NA		NA	NA	NA		NA	NA	NA		NA	NA	NA		NA	NA	NA		NA	NA	NA		NA	NA	NA		NA	NA	NA		NA	NA	NA
ENSMUSG00000086030	predicted gene 14255 [Source:MGI Symbol;Acc:MGI:3651202]	2	162692815	162693930	-1	Gm14255	chr2;chr2	162692815;162693867	162692998;162693930	-;-	248	0	0	0	0	0	0	0	0	0	0	0	0	0	0	0	1	0	0	0	0	0	0	0	0	0	0	0	0	0	0	0	0	0	0	0	0	0	0	0			NA--low	NA--low	NA--low	NA--low	NA--low	NA--low	NA--low	NA--low	NA--low	NA--low	NA--low	NA--low	NA--low	NA--low	NA--low	NA--low	NA--low	NA--low	NA--low	NA--low	NA--low	NA--low	NA--low	NA--low	NA--low	NA--low	NA--low	NA--low	NA--low	NA--low	NA--low	NA--low	NA--low	NA--low	NA--low	NA--low	NA--low	NA--low	NA--low			0	0	0	0	0	0	0	0	0	0	0	0	0	0	0	0.04	0	0	0	0	0	0	0	0	0	0	0	0	0	0	0	0	0	0	0	0	0	0	0			NA	NA	NA		NA	NA	NA		NA	NA	NA		NA	NA	NA		NA	NA	NA		NA	NA	NA		NA	NA	NA		NA	NA	NA		NA	NA	NA		NA	NA	NA		NA	NA	NA		NA	NA	NA		NA	NA	NA		NA	NA	NA		NA	NA	NA		NA	NA	NA		NA	NA	NA		NA	NA	NA		NA	NA	NA		NA	NA	NA		NA	NA	NA		NA	NA	NA		NA	NA	NA		NA	NA	NA		NA	NA	NA		NA	NA	NA		NA	NA	NA		NA	NA	NA		NA	NA	NA		NA	NA	NA		NA	NA	NA		NA	NA	NA		NA	NA	NA		NA	NA	NA		NA	NA	NA		NA	NA	NA		NA	NA	NA		NA	NA	NA		NA	NA	NA		NA	NA	NA		NA	NA	NA		NA	NA	NA		NA	NA	NA		NA	NA	NA		NA	NA	NA		NA	NA	NA		NA	NA	NA		NA	NA	NA		NA	NA	NA		NA	NA	NA		NA	NA	NA		NA	NA	NA		NA	NA	NA		NA	NA	NA		NA	NA	NA		NA	NA	NA		NA	NA	NA		NA	NA	NA		NA	NA	NA		NA	NA	NA		NA	NA	NA		NA	NA	NA		NA	NA	NA		NA	NA	NA		NA	NA	NA		NA	NA	NA		NA	NA	NA		NA	NA	NA		NA	NA	NA		NA	NA	NA		NA	NA	NA		NA	NA	NA		NA	NA	NA		NA	NA	NA		NA	NA	NA		NA	NA	NA		NA	NA	NA		NA	NA	NA
ENSMUSG00000086031	predicted gene 12348 [Source:MGI Symbol;Acc:MGI:3652160]	11	100262822	100263566	1	Gm12348	chr11;chr11	100262822;100263418	100262985;100263566	+;+	313	0	1	0	0	0	0	1	1	2	1	0	4	0	0	2	0	3	2	1	0	0	0	5	1	0	0	0	0	0	1	0	0	0	0	0	5	0	6	0			0	0.08	0	0	0	0	0.06	0.13	0.2	0.09	0	0.28	0	0	0.15	0	0.21	0.15	0.05	0	0	0	0.24	0.06	0	0	0	0	0	0.05	0	0	0	0	0	0.31	0	0.69	0			0	0.06	0	0	0	0	0.05	0.09	0.15	0.06	0	0.19	0	0	0.09	0	0.13	0.09	0.04	0	0	0	0.17	0.04	0	0	0	0	0	0.04	0	0	0	0	0	0.21	0	0.22	0			0.11	0.962	1		1.11	0.623	1		0.11	0.961	1		2.32	0.307	1		0.32	0.885	1		4.01	0.077	0.387		4.01	0.082	1		2.41	0.29	1		4.01	0.069	1		0.42	0.849	1		1.89	0.427	0.898		-1.3	0.568	0.687		1.01	0.652	1		0	0.999	1		2.21	0.323	0.853		0.21	0.922	1		3.9	0.081	0.355		3.9	0.086	0.981		2.3	0.305	1		3.9	0.073	0.879		0.31	0.886	0.996		1.78	0.448	0.901		-1.41	0.532	0.657		-1	0.653	1		1.2	0.582	0.913		-0.8	0.717	0.982		2.9	0.16	0.499		2.9	0.168	1		1.3	0.556	1		2.9	0.146	1		-0.7	0.752	1		0.77	0.742	0.932		-2.42	0.304	0.451		2.21	0.323	0.797		0.21	0.923	1		3.9	0.081	0.394		3.9	0.086	0.956		2.3	0.305	1		3.9	0.073	0.909		0.31	0.887	1		1.78	0.448	0.783		-1.41	0.531	0.668		-2	0.362	1		1.7	0.321	0.877		1.7	0.332	1		0.09	0.971	1		1.7	0.302	0.808		-1.9	0.386	0.841		-0.43	0.837	0.975		-3.62	0.132	0.249		3.69	0.091	0.518		3.69	0.097	1		2.09	0.342	1		3.69	0.082	0.947		0.1	0.963	1		1.57	0.497	0.824		-1.62	0.47	0.605		0	1	1		-1.6	0.332	0.65		0	1	1		-3.59	0.098	0.4		-2.13	0.259	0.674		-5.31	0.032	0.085		-1.6	0.344	1		0	1	1		-3.59	0.104	0.886		-2.13	0.269	0.685		-5.31	0.034	0.101		1.6	0.313	1		-1.99	0.365	1		-0.53	0.809	0.96		-3.71	0.124	0.249		-3.59	0.089	1		-2.13	0.242	0.587		-5.31	0.029	0.088		1.47	0.525	0.796		-1.72	0.446	0.583		-3.19	0.197	0.339
ENSMUSG00000086032	predicted gene 15929 [Source:MGI Symbol;Acc:MGI:3802090]	7	3617854	3621880	1	Gm15929	chr7;chr7;chr7	3617854;3618652;3621539	3618568;3618755;3621880	+;+;+	1161	2	2	1	8	0	1	5	2	0	0	0	5	1	2	0	2	0	4	0	7	0	0	3	6	3	2	0	0	8	7	0	0	0	2	2	8	0	0	0			0.35	0.16	0.09	0.5	0	0.06	0.32	0.25	0	0	0	0.35	0.06	0.17	0	0.12	0	0.3	0	0.28	0	0	0.14	0.34	0.19	0.12	0	0	0.52	0.34	0	0	0	0.13	0.12	0.49	0	0	0			0.23	0.12	0.07	0.37	0	0.04	0.25	0.17	0	0	0	0.24	0.04	0.1	0	0.07	0	0.18	0	0.2	0	0	0.1	0.23	0.13	0.08	0	0	0.39	0.25	0	0	0	0.08	0.09	0.33	0	0	0			0.74	0.658	1		1.15	0.502	1		0.42	0.798	1		0.81	0.619	1		0.2	0.899	1		0.01	0.997	1		0.84	0.614	1		-0.52	0.746	1		4.58	0.016	1		-0.23	0.888	1		0.11	0.945	1		4.58	0.068	0.16		0.41	0.807	1		-0.31	0.85	1		0.08	0.963	1		-0.53	0.745	1		-0.73	0.657	0.876		0.1	0.951	1		-1.26	0.441	1		3.84	0.037	0.879		-0.96	0.555	0.921		-0.62	0.715	0.976		3.84	0.124	0.243		-0.73	0.668	1		-0.34	0.838	0.983		-0.95	0.574	0.962		-1.14	0.499	0.786		-0.31	0.853	1		-1.67	0.322	1		3.43	0.061	1		-1.38	0.414	1		-1.04	0.553	0.84		3.43	0.173	0.31		0.39	0.811	0.976		-0.22	0.894	1		-0.42	0.798	0.945		0.42	0.801	1		-0.95	0.559	1		4.16	0.026	0.909		-0.65	0.688	0.966		-0.31	0.856	0.976		4.16	0.096	0.212		-0.61	0.705	1		-0.81	0.617	0.975		0.02	0.987	1		-1.34	0.405	0.939		3.76	0.038	0.547		-1.04	0.516	0.892		-0.7	0.676	0.923		3.76	0.128	0.243		-0.2	0.901	1		0.63	0.698	1		-0.73	0.646	1		4.37	0.02	0.947		-0.43	0.785	0.987		-0.09	0.957	1		4.37	0.079	0.174		0.83	0.612	0.848		-0.53	0.738	0.911		4.57	0.016	0.162		-0.23	0.883	0.973		0.11	0.948	1		4.57	0.066	0.145		-1.36	0.404	1		3.74	0.041	1		-1.06	0.513	0.957		-0.72	0.67	0.917		3.74	0.133	0.26		5.1	0.008	1		0.3	0.851	1		0.64	0.699	0.92		5.1	0.04	0.115		-4.81	0.012	1		-4.47	0.02	0.194		0	1	1		0.34	0.835	0.955		4.81	0.053	0.132		4.47	0.078	0.177
ENSMUSG00000086033	RIKEN cDNA 2900076A07 gene [Source:MGI Symbol;Acc:MGI:1920242]	7	88673678	88676365	1	2900076A07Rik	chr7;chr7;chr7;chr7	88673678;88674043;88674233;88676097	88673826;88674144;88674413;88676365	+;+;+;+	701	32	48	51	25	23	41	71	40	43	42	75	80	65	22	111	68	42	41	95	73	140	56	112	32	54	61	93	176	128	107	130	119	94	114	177	163	399	227	222			5.61	3.92	4.43	1.57	1.29	2.3	4.52	5.03	4.4	3.82	4.53	5.55	4.16	1.85	8.42	4.08	2.9	3.03	5.19	2.96	9.54	3.16	5.35	1.8	3.35	3.59	5.69	11.42	8.3	5.19	6.53	6.6	5.3	7.19	10.36	9.96	42.73	25.96	26.24			3.74	2.92	3.35	1.16	0.9	1.78	3.48	3.42	3.22	2.68	3.04	3.8	2.92	1.13	5	2.55	1.84	1.86	3.83	2.06	6.98	2.13	3.8	1.2	2.39	2.46	3.17	8.54	6.19	3.8	4.61	4.76	3.42	4.43	7.65	6.81	17.31	8.25	9.02			0.03	0.979	1		-0.17	0.868	1		0.39	0.693	1		-0.39	0.696	1		0.4	0.689	1		1.38	0.173	0.533		0.04	0.971	1		-0.83	0.405	1		-0.38	0.702	1		-0.91	0.36	0.967		0.09	0.928	1		-3.19	0.003	0.018		-0.19	0.847	1		0.37	0.712	1		-0.41	0.676	0.959		0.37	0.707	1		1.36	0.18	0.504		0.01	0.992	1		-0.85	0.39	1		-0.4	0.682	0.977		-0.94	0.346	0.85		0.06	0.948	1		-3.22	0.003	0.017		0.56	0.575	1		-0.22	0.822	0.98		0.56	0.571	0.961		1.55	0.128	0.454		0.2	0.839	1		-0.66	0.503	1		-0.21	0.828	1		-0.75	0.451	1		0.26	0.797	0.953		-3.03	0.004	0.024		-0.78	0.433	0.842		0	0.996	1		0.99	0.324	0.655		-0.36	0.719	1		-1.22	0.223	1		-0.77	0.438	0.954		-1.3	0.193	0.823		-0.3	0.761	0.942		-3.59	0.001	0.009		0.78	0.429	1		1.77	0.083	0.598		0.42	0.669	1		-0.44	0.654	0.983		0.01	0.994	1		-0.53	0.595	0.918		0.48	0.631	0.907		-2.81	0.008	0.033		0.98	0.326	0.756		-0.36	0.715	1		-1.23	0.22	1		-0.78	0.434	0.968		-1.31	0.191	0.848		-0.31	0.757	0.945		-3.59	0.001	0.008		-1.35	0.183	0.512		-2.21	0.032	0.237		-1.76	0.084	0.345		-2.29	0.027	0.219		-1.29	0.202	0.628		-4.57	0	0.001		-0.86	0.384	1		-0.41	0.675	1		-0.95	0.34	0.926		0.05	0.956	1		-3.23	0.003	0.017		0.45	0.648	1		-0.08	0.933	1		0.92	0.357	0.738		-2.36	0.022	0.077		-0.53	0.589	1		0.47	0.636	0.865		-2.81	0.007	0.035		1	0.316	0.651		-2.28	0.027	0.082		-3.28	0.002	0.013
ENSMUSG00000086034	predicted gene 15201 [Source:MGI Symbol;Acc:MGI:3705207]	X	159173010	159174545	-1	Gm15201	chrX;chrX	159173010;159174307	159173980;159174545	-;-	1210	1	7	6	1	0	2	0	0	6	0	0	0	0	0	0	0	0	0	0	0	0	0	0	0	0	0	0	0	0	0	0	2	0	0	0	0	0	0	0			0.18	0.57	0.52	0.06	0	0.11	0	0	0.61	0	0	0	0	0	0	0	0	0	0	0	0	0	0	0	0	0	0	0	0	0	0	0.11	0	0	0	0	0	0	0			0.12	0.43	0.39	0.05	0	0.09	0	0	0.45	0	0	0	0	0	0	0	0	0	0	0	0	0	0	0	0	0	0	0	0	0	0	0.08	0	0	0	0	0	0	0			4.61	0.176	1		4.61	0.184	1		4.61	0.175	1		4.61	0.16	1		4.61	0.159	1		1.58	0.66	0.889		4.61	0.169	1		4.61	0.163	1		2.22	0.539	1		4.61	0.163	0.958		-0.97	0.79	0.986		4.61	0.235	0.373		0	1	1		0	1	1		0	1	1		0	1	1		-3.03	0.278	0.607		0	1	1		0	1	1		-2.39	0.338	0.91		0	1	1		-5.58	0.134	0.717		0	1	1		0	1	1		0	1	1		0	1	1		-3.03	0.291	0.63		0	1	1		0	1	1		-2.39	0.352	1		0	1	1		-5.58	0.14	0.509		0	1	1		0	1	1		0	1	1		-3.03	0.277	0.621		0	1	1		0	1	1		-2.39	0.337	0.94		0	1	1		-5.58	0.133	0.516		0	1	1		0	1	1		-3.03	0.254	0.831		0	1	1		0	1	1		-2.39	0.309	0.811		0	1	1		-5.58	0.122	0.556		0	1	1		-3.03	0.253	0.709		0	1	1		0	1	1		-2.39	0.309	0.957		0	1	1		-5.58	0.121	0.517		0	1	1		3.03	0.268	0.606		3.03	0.259	0.587		0.63	0.848	0.959		3.03	0.258	0.596		-2.55	0.497	0.832		3.03	0.364	0.5		0	1	1		-2.39	0.326	1		0	1	1		-5.58	0.129	0.531		0	1	1		-2.39	0.315	1		0	1	1		-5.58	0.124	0.506		0	1	1		2.39	0.315	1		-3.19	0.403	0.723		2.39	0.433	0.579		-5.58	0.124	0.44		0	1	1		5.58	0.18	0.317
ENSMUSG00000086035	predicted gene 12610 [Source:MGI Symbol;Acc:MGI:3652143]	4	89088539	89130178	1	Gm12610	chr4;chr4;chr4;chr4	89088539;89119322;89126290;89129946	89088634;89119433;89126429;89130178	+;+;+;+	581	2	22	10	6	2	5	20	0	2	4	19	7	5	0	3	0	3	19	9	4	5	17	20	3	11	4	7	7	7	9	9	8	14	15	1	8	0	0	0			0.35	1.8	0.87	0.38	0.11	0.28	1.27	0	0.2	0.36	1.15	0.49	0.32	0	0.23	0	0.21	1.4	0.49	0.16	0.34	0.96	0.96	0.17	0.68	0.24	0.43	0.45	0.45	0.44	0.45	0.44	0.79	0.95	0.06	0.49	0	0	0			0.23	1.34	0.66	0.28	0.08	0.22	0.98	0	0.15	0.26	0.77	0.33	0.22	0	0.14	0	0.13	0.86	0.36	0.11	0.25	0.65	0.68	0.11	0.49	0.16	0.24	0.34	0.34	0.32	0.32	0.32	0.51	0.58	0.04	0.33	0	0	0			-0.34	0.757	1		1.35	0.252	1		-0.02	0.983	1		0.6	0.593	1		-0.44	0.693	1		0.96	0.4	0.74		0.14	0.896	1		0.23	0.835	1		-0.08	0.942	1		0.13	0.905	1		-0.87	0.436	0.902		5.97	0.004	0.022		1.69	0.149	1		0.32	0.773	1		0.94	0.399	0.877		-0.09	0.933	1		1.3	0.251	0.583		0.49	0.659	1		0.57	0.603	1		0.26	0.811	0.997		0.47	0.666	0.953		-0.52	0.634	0.957		6.31	0.002	0.014		-1.38	0.243	1		-0.75	0.523	0.893		-1.79	0.127	0.837		-0.39	0.742	0.925		-1.21	0.304	1		-1.12	0.34	1		-1.43	0.22	1		-1.22	0.298	1		-2.22	0.062	0.364		4.62	0.036	0.106		0.62	0.578	0.904		-0.41	0.708	0.978		0.98	0.388	0.705		0.17	0.88	1		0.26	0.818	1		-0.06	0.959	1		0.16	0.888	1		-0.84	0.448	0.783		5.99	0.004	0.023		-1.03	0.352	1		0.36	0.751	0.997		-0.45	0.684	1		-0.37	0.742	0.993		-0.68	0.54	0.904		-0.47	0.675	0.944		-1.47	0.193	0.652		5.37	0.011	0.044		1.39	0.217	0.677		0.58	0.598	1		0.67	0.544	1		0.35	0.745	0.998		0.57	0.605	0.956		-0.43	0.692	0.917		6.4	0.002	0.012		-0.82	0.473	0.76		-0.73	0.52	0.788		-1.04	0.356	0.656		-0.83	0.465	0.757		-1.83	0.111	0.519		5.01	0.02	0.06		0.09	0.937	1		-0.23	0.838	1		-0.01	0.991	1		-1.01	0.363	0.754		5.82	0.005	0.027		-0.31	0.776	1		-0.1	0.928	1		-1.1	0.323	0.711		5.74	0.006	0.031		0.21	0.846	1		-0.79	0.474	0.772		6.05	0.003	0.02		-1	0.367	0.694		5.84	0.005	0.025		6.84	0.001	0.006
ENSMUSG00000086036	predicted gene 14254 [Source:MGI Symbol;Acc:MGI:3650986]	2	162978631	162981842	-1	Gm14254	chr2;chr2	162978631;162981625	162978708;162981842	-;-	296	0	0	0	0	0	0	1	0	0	0	0	0	0	0	0	0	0	0	0	0	0	0	0	0	0	0	0	0	0	0	0	0	0	0	0	0	0	0	0			NA--low	NA--low	NA--low	NA--low	NA--low	NA--low	NA--low	NA--low	NA--low	NA--low	NA--low	NA--low	NA--low	NA--low	NA--low	NA--low	NA--low	NA--low	NA--low	NA--low	NA--low	NA--low	NA--low	NA--low	NA--low	NA--low	NA--low	NA--low	NA--low	NA--low	NA--low	NA--low	NA--low	NA--low	NA--low	NA--low	NA--low	NA--low	NA--low			0	0	0	0	0	0	0.05	0	0	0	0	0	0	0	0	0	0	0	0	0	0	0	0	0	0	0	0	0	0	0	0	0	0	0	0	0	0	0	0			NA	NA	NA		NA	NA	NA		NA	NA	NA		NA	NA	NA		NA	NA	NA		NA	NA	NA		NA	NA	NA		NA	NA	NA		NA	NA	NA		NA	NA	NA		NA	NA	NA		NA	NA	NA		NA	NA	NA		NA	NA	NA		NA	NA	NA		NA	NA	NA		NA	NA	NA		NA	NA	NA		NA	NA	NA		NA	NA	NA		NA	NA	NA		NA	NA	NA		NA	NA	NA		NA	NA	NA		NA	NA	NA		NA	NA	NA		NA	NA	NA		NA	NA	NA		NA	NA	NA		NA	NA	NA		NA	NA	NA		NA	NA	NA		NA	NA	NA		NA	NA	NA		NA	NA	NA		NA	NA	NA		NA	NA	NA		NA	NA	NA		NA	NA	NA		NA	NA	NA		NA	NA	NA		NA	NA	NA		NA	NA	NA		NA	NA	NA		NA	NA	NA		NA	NA	NA		NA	NA	NA		NA	NA	NA		NA	NA	NA		NA	NA	NA		NA	NA	NA		NA	NA	NA		NA	NA	NA		NA	NA	NA		NA	NA	NA		NA	NA	NA		NA	NA	NA		NA	NA	NA		NA	NA	NA		NA	NA	NA		NA	NA	NA		NA	NA	NA		NA	NA	NA		NA	NA	NA		NA	NA	NA		NA	NA	NA		NA	NA	NA		NA	NA	NA		NA	NA	NA		NA	NA	NA		NA	NA	NA		NA	NA	NA		NA	NA	NA		NA	NA	NA		NA	NA	NA		NA	NA	NA		NA	NA	NA		NA	NA	NA
ENSMUSG00000086037	predicted gene 16085 [Source:MGI Symbol;Acc:MGI:3801937]	12	108367891	108370786	1	Gm16085	chr12;chr12;chr12	108367891;108369821;108370669	108368113;108369932;108370786	+;+;+	453	0	0	0	0	0	0	0	0	0	0	0	0	0	0	0	0	0	0	0	0	0	0	0	0	0	0	0	0	0	0	0	0	0	0	0	0	0	0	0			NA--low	NA--low	NA--low	NA--low	NA--low	NA--low	NA--low	NA--low	NA--low	NA--low	NA--low	NA--low	NA--low	NA--low	NA--low	NA--low	NA--low	NA--low	NA--low	NA--low	NA--low	NA--low	NA--low	NA--low	NA--low	NA--low	NA--low	NA--low	NA--low	NA--low	NA--low	NA--low	NA--low	NA--low	NA--low	NA--low	NA--low	NA--low	NA--low			0	0	0	0	0	0	0	0	0	0	0	0	0	0	0	0	0	0	0	0	0	0	0	0	0	0	0	0	0	0	0	0	0	0	0	0	0	0	0			NA	NA	NA		NA	NA	NA		NA	NA	NA		NA	NA	NA		NA	NA	NA		NA	NA	NA		NA	NA	NA		NA	NA	NA		NA	NA	NA		NA	NA	NA		NA	NA	NA		NA	NA	NA		NA	NA	NA		NA	NA	NA		NA	NA	NA		NA	NA	NA		NA	NA	NA		NA	NA	NA		NA	NA	NA		NA	NA	NA		NA	NA	NA		NA	NA	NA		NA	NA	NA		NA	NA	NA		NA	NA	NA		NA	NA	NA		NA	NA	NA		NA	NA	NA		NA	NA	NA		NA	NA	NA		NA	NA	NA		NA	NA	NA		NA	NA	NA		NA	NA	NA		NA	NA	NA		NA	NA	NA		NA	NA	NA		NA	NA	NA		NA	NA	NA		NA	NA	NA		NA	NA	NA		NA	NA	NA		NA	NA	NA		NA	NA	NA		NA	NA	NA		NA	NA	NA		NA	NA	NA		NA	NA	NA		NA	NA	NA		NA	NA	NA		NA	NA	NA		NA	NA	NA		NA	NA	NA		NA	NA	NA		NA	NA	NA		NA	NA	NA		NA	NA	NA		NA	NA	NA		NA	NA	NA		NA	NA	NA		NA	NA	NA		NA	NA	NA		NA	NA	NA		NA	NA	NA		NA	NA	NA		NA	NA	NA		NA	NA	NA		NA	NA	NA		NA	NA	NA		NA	NA	NA		NA	NA	NA		NA	NA	NA		NA	NA	NA		NA	NA	NA		NA	NA	NA		NA	NA	NA		NA	NA	NA		NA	NA	NA
ENSMUSG00000086039	predicted gene 12227 [Source:MGI Symbol;Acc:MGI:3649740]	11	54542179	54547825	1	Gm12227	chr11;chr11;chr11;chr11	54542179;54542465;54543149;54547643	54542364;54542583;54543223;54547825	+;+;+;+	563	10	37	27	11	21	8	64	10	6	23	43	10	31	9	10	7	21	31	34	56	37	34	39	14	49	45	23	63	57	33	13	45	51	52	36	45	3	13	11			1.75	3.03	2.35	0.69	1.17	0.45	4.08	1.26	0.61	2.09	2.6	0.69	1.99	0.76	0.76	0.42	1.45	2.29	1.86	2.27	2.52	1.92	1.86	0.79	3.04	2.65	1.41	4.09	3.7	1.6	0.65	2.5	2.88	3.28	2.11	2.75	0.32	1.49	1.3			1.17	2.25	1.77	0.51	0.82	0.35	3.14	0.85	0.45	1.47	1.74	0.48	1.39	0.46	0.45	0.26	0.92	1.41	1.37	1.58	1.85	1.29	1.32	0.53	2.17	1.81	0.78	3.06	2.76	1.17	0.46	1.8	1.86	2.02	1.56	1.88	0.13	0.47	0.45			0.19	0.804	1		0.69	0.376	1		0.53	0.492	1		-0.18	0.809	1		0.38	0.622	1		1.35	0.087	0.408		-0.29	0.702	1		-0.61	0.425	1		0.03	0.963	1		-0.35	0.644	0.996		-0.14	0.855	0.997		0.53	0.508	0.634		0.5	0.521	1		0.34	0.659	1		-0.37	0.623	0.948		0.19	0.807	1		1.16	0.14	0.452		-0.48	0.527	0.997		-0.8	0.295	1		-0.16	0.838	0.999		-0.54	0.477	0.893		-0.33	0.667	0.965		0.34	0.672	0.78		-0.16	0.839	1		-0.87	0.259	0.782		-0.31	0.686	0.98		0.66	0.402	0.714		-0.98	0.205	1		-1.3	0.095	1		-0.65	0.397	1		-1.04	0.179	1		-0.83	0.288	0.666		-0.16	0.842	0.924		-0.71	0.352	0.81		-0.15	0.841	1		0.82	0.297	0.635		-0.82	0.285	0.97		-1.14	0.139	1		-0.5	0.518	0.97		-0.88	0.251	0.841		-0.67	0.387	0.744		0	0.997	1		0.56	0.46	1		1.53	0.051	0.497		-0.11	0.886	1		-0.42	0.573	0.975		0.22	0.772	0.97		-0.17	0.824	0.979		0.04	0.955	1		0.71	0.369	0.505		0.97	0.213	0.672		-0.67	0.379	1		-0.98	0.196	1		-0.34	0.652	0.993		-0.73	0.338	0.892		-0.52	0.5	0.826		0.15	0.849	0.922		-1.64	0.037	0.281		-1.96	0.013	0.166		-1.32	0.093	0.359		-1.7	0.031	0.232		-1.49	0.06	0.423		-0.82	0.311	0.445		-0.32	0.675	1		0.33	0.666	1		-0.06	0.937	1		0.15	0.843	0.976		0.82	0.302	0.452		0.64	0.395	1		0.26	0.733	1		0.47	0.54	0.842		1.13	0.153	0.287		-0.39	0.609	1		-0.18	0.818	0.948		0.49	0.534	0.667		0.21	0.782	0.932		0.88	0.268	0.409		0.67	0.404	0.549
ENSMUSG00000086040	WAS/WASL interacting protein family, member 3 [Source:MGI Symbol;Acc:MGI:3044681]	6	54379597	54453762	1	Wipf3	chr6;chr6;chr6;chr6;chr6;chr6;chr6;chr6;chr6;chr6	54379597;54402820;54421996;54431779;54433819;54435192;54437900;54439002;54446474;54450987	54379854;54402999;54422155;54431911;54433953;54435926;54438024;54441536;54446550;54453762	+;+;+;+;+;+;+;+;+;+	7114	9	12	11	28	13	6	79	60	53	104	142	78	166	232	105	241	168	233	104	90	127	65	138	190	129	130	122	165	87	155	54	109	199	122	313	95	137	243	237			1.58	0.98	0.96	1.75	0.73	0.34	5.03	7.55	5.43	9.47	8.58	5.41	10.63	19.53	7.97	14.45	11.58	17.21	5.68	3.64	8.65	3.66	6.59	10.66	8	7.65	7.46	10.7	5.64	7.51	2.71	6.05	11.22	7.69	18.32	5.81	14.67	27.79	28.02			1.05	0.73	0.72	1.3	0.51	0.26	3.87	5.13	3.97	6.63	5.75	3.71	7.45	11.95	4.73	9.03	7.35	10.57	4.2	2.53	6.33	2.47	4.68	7.14	5.7	5.24	4.16	8.01	4.21	5.51	1.92	4.36	7.24	4.74	13.54	3.97	5.94	8.83	9.62			-0.37	0.709	1		-1.21	0.224	1		-1.34	0.181	1		-0.05	0.959	1		-0.28	0.775	1		2.61	0.013	0.18		-0.45	0.645	1		-0.4	0.683	1		-0.14	0.884	1		-0.77	0.437	0.975		2.45	0.02	0.391		-2.41	0.019	0.067		-0.84	0.392	1		-0.97	0.326	1		0.32	0.747	0.977		0.09	0.93	1		2.97	0.005	0.098		-0.09	0.929	1		-0.04	0.971	1		0.22	0.82	0.999		-0.4	0.683	0.956		2.82	0.008	0.279		-2.05	0.044	0.119		-0.12	0.899	1		1.16	0.242	0.772		0.93	0.346	0.906		3.82	0.001	0.03		0.76	0.441	1		0.81	0.411	1		1.07	0.28	1		0.44	0.65	1		3.66	0.001	0.051		-1.2	0.226	0.37		1.29	0.196	0.74		1.06	0.286	0.868		3.94	0	0.033		0.88	0.371	0.974		0.93	0.344	1		1.19	0.229	0.921		0.57	0.562	0.937		3.79	0.001	0.047		-1.08	0.276	0.43		-0.23	0.814	1		2.66	0.012	0.278		-0.4	0.681	1		-0.35	0.72	0.99		-0.09	0.925	1		-0.72	0.466	0.873		2.5	0.018	0.293		-2.36	0.022	0.069		2.89	0.006	0.174		-0.17	0.86	1		-0.12	0.901	1		0.14	0.888	1		-0.49	0.62	0.959		2.73	0.01	0.183		-2.13	0.036	0.103		-3.06	0.004	0.114		-3.01	0.005	0.11		-2.75	0.009	0.124		-3.37	0.002	0.056		-0.15	0.88	0.997		-5.02	0	0		0.05	0.958	1		0.31	0.751	1		-0.31	0.749	0.997		2.91	0.007	0.155		-1.96	0.053	0.137		0.26	0.791	1		-0.37	0.709	1		2.85	0.008	0.153		-2.01	0.048	0.13		-0.62	0.525	1		2.59	0.014	0.167		-2.27	0.027	0.084		3.22	0.003	0.078		-1.65	0.101	0.21		-4.86	0	0.001
ENSMUSG00000086041	predicted gene 12869 [Source:MGI Symbol;Acc:MGI:3649409]	4	107021644	107023958	-1	Gm12869	chr4;chr4	107021644;107023847	107021875;107023958	-;-	344	0	1	0	0	0	0	0	0	2	0	0	0	0	0	0	0	0	0	0	0	0	0	0	0	0	0	0	0	0	0	0	0	5	0	0	2	0	0	0			NA--low	NA--low	NA--low	NA--low	NA--low	NA--low	NA--low	NA--low	NA--low	NA--low	NA--low	NA--low	NA--low	NA--low	NA--low	NA--low	NA--low	NA--low	NA--low	NA--low	NA--low	NA--low	NA--low	NA--low	NA--low	NA--low	NA--low	NA--low	NA--low	NA--low	NA--low	NA--low	NA--low	NA--low	NA--low	NA--low	NA--low	NA--low	NA--low			0	0.06	0	0	0	0	0	0	0.15	0	0	0	0	0	0	0	0	0	0	0	0	0	0	0	0	0	0	0	0	0	0	0	0.18	0	0	0.08	0	0	0			NA	NA	NA		NA	NA	NA		NA	NA	NA		NA	NA	NA		NA	NA	NA		NA	NA	NA		NA	NA	NA		NA	NA	NA		NA	NA	NA		NA	NA	NA		NA	NA	NA		NA	NA	NA		NA	NA	NA		NA	NA	NA		NA	NA	NA		NA	NA	NA		NA	NA	NA		NA	NA	NA		NA	NA	NA		NA	NA	NA		NA	NA	NA		NA	NA	NA		NA	NA	NA		NA	NA	NA		NA	NA	NA		NA	NA	NA		NA	NA	NA		NA	NA	NA		NA	NA	NA		NA	NA	NA		NA	NA	NA		NA	NA	NA		NA	NA	NA		NA	NA	NA		NA	NA	NA		NA	NA	NA		NA	NA	NA		NA	NA	NA		NA	NA	NA		NA	NA	NA		NA	NA	NA		NA	NA	NA		NA	NA	NA		NA	NA	NA		NA	NA	NA		NA	NA	NA		NA	NA	NA		NA	NA	NA		NA	NA	NA		NA	NA	NA		NA	NA	NA		NA	NA	NA		NA	NA	NA		NA	NA	NA		NA	NA	NA		NA	NA	NA		NA	NA	NA		NA	NA	NA		NA	NA	NA		NA	NA	NA		NA	NA	NA		NA	NA	NA		NA	NA	NA		NA	NA	NA		NA	NA	NA		NA	NA	NA		NA	NA	NA		NA	NA	NA		NA	NA	NA		NA	NA	NA		NA	NA	NA		NA	NA	NA		NA	NA	NA		NA	NA	NA		NA	NA	NA		NA	NA	NA		NA	NA	NA		NA	NA	NA
ENSMUSG00000086042	predicted gene 12670 [Source:MGI Symbol;Acc:MGI:3651682]	4	91313006	91317843	1	Gm12670	chr4;chr4	91313006;91317498	91313235;91317843	+;+	576	0	0	0	0	0	0	0	0	0	0	0	0	0	0	0	0	0	0	0	0	0	0	0	0	0	0	0	0	0	0	0	0	0	0	0	0	0	0	0			NA--low	NA--low	NA--low	NA--low	NA--low	NA--low	NA--low	NA--low	NA--low	NA--low	NA--low	NA--low	NA--low	NA--low	NA--low	NA--low	NA--low	NA--low	NA--low	NA--low	NA--low	NA--low	NA--low	NA--low	NA--low	NA--low	NA--low	NA--low	NA--low	NA--low	NA--low	NA--low	NA--low	NA--low	NA--low	NA--low	NA--low	NA--low	NA--low			0	0	0	0	0	0	0	0	0	0	0	0	0	0	0	0	0	0	0	0	0	0	0	0	0	0	0	0	0	0	0	0	0	0	0	0	0	0	0			NA	NA	NA		NA	NA	NA		NA	NA	NA		NA	NA	NA		NA	NA	NA		NA	NA	NA		NA	NA	NA		NA	NA	NA		NA	NA	NA		NA	NA	NA		NA	NA	NA		NA	NA	NA		NA	NA	NA		NA	NA	NA		NA	NA	NA		NA	NA	NA		NA	NA	NA		NA	NA	NA		NA	NA	NA		NA	NA	NA		NA	NA	NA		NA	NA	NA		NA	NA	NA		NA	NA	NA		NA	NA	NA		NA	NA	NA		NA	NA	NA		NA	NA	NA		NA	NA	NA		NA	NA	NA		NA	NA	NA		NA	NA	NA		NA	NA	NA		NA	NA	NA		NA	NA	NA		NA	NA	NA		NA	NA	NA		NA	NA	NA		NA	NA	NA		NA	NA	NA		NA	NA	NA		NA	NA	NA		NA	NA	NA		NA	NA	NA		NA	NA	NA		NA	NA	NA		NA	NA	NA		NA	NA	NA		NA	NA	NA		NA	NA	NA		NA	NA	NA		NA	NA	NA		NA	NA	NA		NA	NA	NA		NA	NA	NA		NA	NA	NA		NA	NA	NA		NA	NA	NA		NA	NA	NA		NA	NA	NA		NA	NA	NA		NA	NA	NA		NA	NA	NA		NA	NA	NA		NA	NA	NA		NA	NA	NA		NA	NA	NA		NA	NA	NA		NA	NA	NA		NA	NA	NA		NA	NA	NA		NA	NA	NA		NA	NA	NA		NA	NA	NA		NA	NA	NA		NA	NA	NA		NA	NA	NA		NA	NA	NA
ENSMUSG00000086043	predicted gene 12473 [Source:MGI Symbol;Acc:MGI:3652337]	4	43644411	43654405	-1	Gm12473	chr4;chr4	43644411;43654140	43644723;43654405	-;-	579	1	5	2	20	5	7	61	5	10	14	29	38	75	57	83	106	75	59	18	13	45	28	27	17	73	53	64	58	58	53	50	58	66	101	112	38	6	3	4			0.18	0.41	0.17	1.25	0.28	0.39	3.89	0.63	1.02	1.27	1.75	2.64	4.8	4.8	6.3	6.36	5.17	4.36	0.98	0.53	3.07	1.58	1.29	0.95	4.53	3.12	3.91	3.76	3.76	2.57	2.51	3.22	3.72	6.37	6.55	2.32	0.64	0.34	0.47			0.12	0.3	0.13	0.93	0.2	0.3	2.99	0.43	0.75	0.89	1.18	1.81	3.37	2.94	3.74	3.97	3.28	2.68	0.73	0.37	2.24	1.06	0.92	0.64	3.23	2.14	2.18	2.82	2.81	1.88	1.77	2.32	2.4	3.92	4.84	1.59	0.26	0.11	0.16			0.02	0.986	1		-1.61	0.124	1		-1.57	0.132	1		0.27	0.789	1		0.51	0.619	1		1.48	0.163	0.522		-1.12	0.279	1		-0.83	0.422	1		-0.72	0.482	1		-1.38	0.184	0.958		2.9	0.013	0.323		1.51	0.169	0.299		-1.63	0.119	1		-1.59	0.127	1		0.26	0.802	0.988		0.5	0.63	0.996		1.46	0.167	0.488		-1.14	0.271	0.981		-0.84	0.411	1		-0.74	0.47	0.934		-1.4	0.178	0.789		2.89	0.013	0.341		1.5	0.173	0.306		0.04	0.972	1		1.88	0.074	0.649		2.12	0.045	0.784		3.09	0.005	0.104		0.49	0.631	1		0.78	0.444	1		0.89	0.386	1		0.23	0.822	1		4.51	0	0.026		3.12	0.006	0.031		1.85	0.079	0.652		2.09	0.049	0.795		3.05	0.006	0.129		0.45	0.655	1		0.75	0.464	1		0.85	0.405	0.949		0.19	0.849	0.995		4.48	0	0.028		3.09	0.007	0.034		0.24	0.817	1		1.21	0.252	0.83		-1.4	0.179	1		-1.1	0.286	0.907		-1	0.333	0.825		-1.66	0.113	0.684		2.63	0.023	0.316		1.24	0.257	0.393		0.97	0.357	0.775		-1.63	0.118	1		-1.34	0.197	1		-1.24	0.233	0.949		-1.89	0.072	0.78		2.39	0.038	0.332		1	0.359	0.498		-2.6	0.017	0.209		-2.31	0.032	0.237		-2.2	0.04	0.25		-2.86	0.009	0.129		1.42	0.214	0.64		0.03	0.976	1		0.29	0.773	1		0.4	0.696	1		-0.26	0.797	1		4.02	0.001	0.057		2.63	0.019	0.068		0.1	0.919	1		-0.55	0.586	1		3.73	0.002	0.078		2.34	0.036	0.107		-0.66	0.518	1		3.63	0.002	0.071		2.24	0.044	0.119		4.28	0	0.032		2.9	0.011	0.043		-1.39	0.241	0.387
ENSMUSG00000086044	RIKEN cDNA A330043C09 gene [Source:MGI Symbol;Acc:MGI:2685671]	2	74985175	75015715	-1	A330043C09Rik	chr2;chr2	74985175;75015579	74986046;75015715	-;-	1009	0	0	0	0	0	0	0	0	0	0	0	0	0	0	0	0	0	0	0	0	0	0	0	0	0	0	0	0	0	0	0	0	0	0	0	0	0	0	0			NA--low	NA--low	NA--low	NA--low	NA--low	NA--low	NA--low	NA--low	NA--low	NA--low	NA--low	NA--low	NA--low	NA--low	NA--low	NA--low	NA--low	NA--low	NA--low	NA--low	NA--low	NA--low	NA--low	NA--low	NA--low	NA--low	NA--low	NA--low	NA--low	NA--low	NA--low	NA--low	NA--low	NA--low	NA--low	NA--low	NA--low	NA--low	NA--low			0	0	0	0	0	0	0	0	0	0	0	0	0	0	0	0	0	0	0	0	0	0	0	0	0	0	0	0	0	0	0	0	0	0	0	0	0	0	0			NA	NA	NA		NA	NA	NA		NA	NA	NA		NA	NA	NA		NA	NA	NA		NA	NA	NA		NA	NA	NA		NA	NA	NA		NA	NA	NA		NA	NA	NA		NA	NA	NA		NA	NA	NA		NA	NA	NA		NA	NA	NA		NA	NA	NA		NA	NA	NA		NA	NA	NA		NA	NA	NA		NA	NA	NA		NA	NA	NA		NA	NA	NA		NA	NA	NA		NA	NA	NA		NA	NA	NA		NA	NA	NA		NA	NA	NA		NA	NA	NA		NA	NA	NA		NA	NA	NA		NA	NA	NA		NA	NA	NA		NA	NA	NA		NA	NA	NA		NA	NA	NA		NA	NA	NA		NA	NA	NA		NA	NA	NA		NA	NA	NA		NA	NA	NA		NA	NA	NA		NA	NA	NA		NA	NA	NA		NA	NA	NA		NA	NA	NA		NA	NA	NA		NA	NA	NA		NA	NA	NA		NA	NA	NA		NA	NA	NA		NA	NA	NA		NA	NA	NA		NA	NA	NA		NA	NA	NA		NA	NA	NA		NA	NA	NA		NA	NA	NA		NA	NA	NA		NA	NA	NA		NA	NA	NA		NA	NA	NA		NA	NA	NA		NA	NA	NA		NA	NA	NA		NA	NA	NA		NA	NA	NA		NA	NA	NA		NA	NA	NA		NA	NA	NA		NA	NA	NA		NA	NA	NA		NA	NA	NA		NA	NA	NA		NA	NA	NA		NA	NA	NA		NA	NA	NA		NA	NA	NA		NA	NA	NA		NA	NA	NA
ENSMUSG00000086046	RIKEN cDNA 1700095A21 gene [Source:MGI Symbol;Acc:MGI:1914774]	4	145651166	145679000	1	1700095A21Rik	chr4;chr4;chr4	145651166;145651838;145678112	145651260;145651922;145679000	+;+;+	1069	0	2	0	1	1	2	0	0	0	0	0	0	2	1	0	1	2	0	3	3	6	2	2	0	2	5	1	2	2	1	2	1	0	1	1	2	0	0	0			0	0.16	0	0.06	0.06	0.11	0	0	0	0	0	0	0.13	0.08	0	0.06	0.14	0	0.16	0.12	0.41	0.11	0.1	0	0.12	0.29	0.06	0.13	0.13	0.05	0.1	0.06	0	0.06	0.06	0.12	0	0	0			0	0.12	0	0.05	0.04	0.09	0	0	0	0	0	0	0.09	0.05	0	0.04	0.09	0	0.12	0.08	0.3	0.08	0.07	0	0.09	0.2	0.03	0.1	0.1	0.04	0.07	0.04	0	0.04	0.04	0.08	0	0	0			0	1	1		-3.34	0.081	1		-3.21	0.092	1		-4.83	0.008	1		-3.24	0.083	1		-3.38	0.073	0.377		-4.39	0.017	1		-3.67	0.05	1		-2.83	0.13	1		-3.33	0.076	0.958		-3.01	0.122	0.717		0	1	1		-3.34	0.058	1		-3.21	0.067	1		-4.83	0.004	0.696		-3.24	0.059	0.935		-3.38	0.051	0.288		-4.39	0.01	0.981		-3.67	0.033	1		-2.83	0.098	0.879		-3.33	0.053	0.722		-3.01	0.094	0.647		0	1	1		0.14	0.92	1		-1.48	0.237	0.77		0.1	0.938	1		-0.03	0.983	1		-1.05	0.412	1		-0.33	0.806	1		0.52	0.704	1		0.01	0.993	1		0.33	0.823	0.963		3.34	0.147	0.277		-1.62	0.194	0.738		-0.03	0.979	1		-0.17	0.9	0.985		-1.19	0.35	0.97		-0.46	0.724	1		0.38	0.779	1		-0.13	0.924	1		0.2	0.896	0.988		3.21	0.163	0.303		1.59	0.186	1		1.45	0.227	0.807		0.44	0.703	1		1.16	0.326	0.924		2	0.104	0.65		1.49	0.214	0.759		1.82	0.175	0.633		4.83	0.023	0.074		-0.13	0.917	1		-1.15	0.346	1		-0.43	0.734	1		0.41	0.751	0.998		-0.09	0.943	1		0.23	0.873	0.979		3.24	0.153	0.277		-1.02	0.406	0.712		-0.29	0.816	0.946		0.55	0.676	0.872		0.04	0.975	1		0.36	0.801	0.974		3.38	0.137	0.247		0.72	0.546	1		1.56	0.211	1		1.06	0.387	0.936		1.38	0.311	0.715		4.39	0.044	0.121		0.84	0.514	1		0.34	0.791	1		0.66	0.641	0.893		3.67	0.103	0.22		-0.51	0.699	1		-0.18	0.897	0.98		2.83	0.214	0.354		0.32	0.823	0.95		3.33	0.142	0.265		3.01	0.199	0.342
ENSMUSG00000086047	RIKEN cDNA 9530046B11 gene [Source:MGI Symbol;Acc:MGI:1925671]	5	117565227	117568732	1	9530046B11Rik	chr5;chr5;chr5	117565227;117566633;117567854	117565405;117566731;117568732	+;+;+	1157	12	9	1	0	8	6	16	10	2	4	9	12	10	15	15	0	18	6	38	4	19	29	18	14	34	18	34	34	14	20	23	9	7	41	14	15	26	0	2			2.1	0.74	0.09	0	0.45	0.34	1.02	1.26	0.2	0.36	0.54	0.83	0.64	1.26	1.14	0	1.24	0.44	2.08	0.16	1.29	1.63	0.86	0.79	2.11	1.06	2.08	2.21	0.91	0.97	1.16	0.5	0.39	2.58	0.82	0.92	2.78	0	0.24			1.4	0.55	0.07	0	0.31	0.26	0.78	0.85	0.15	0.26	0.36	0.57	0.45	0.77	0.68	0	0.79	0.27	1.53	0.11	0.95	1.1	0.61	0.53	1.5	0.73	1.16	1.65	0.68	0.71	0.82	0.36	0.25	1.59	0.61	0.63	1.13	0	0.08			0.53	0.624	1		-0.41	0.705	1		0.55	0.613	1		-0.55	0.607	1		-0.44	0.681	1		1.6	0.153	0.509		-1.16	0.279	1		-0.7	0.512	1		0.31	0.774	1		-0.74	0.488	0.982		-0.08	0.942	1		-0.67	0.534	0.657		-0.94	0.384	1		0.02	0.987	1		-1.08	0.314	0.851		-0.97	0.365	0.947		1.07	0.336	0.657		-1.69	0.118	0.981		-1.23	0.252	1		-0.22	0.833	0.999		-1.27	0.237	0.812		-0.61	0.578	0.944		-1.2	0.269	0.41		0.95	0.376	1		-0.14	0.893	0.994		-0.03	0.976	1		2	0.073	0.356		-0.75	0.475	1		-0.29	0.781	1		0.71	0.502	1		-0.33	0.752	1		0.33	0.763	0.941		-0.27	0.802	0.894		-1.09	0.307	0.791		-0.99	0.357	0.895		1.05	0.344	0.67		-1.7	0.115	0.956		-1.25	0.246	1		-0.24	0.821	1		-1.29	0.231	0.832		-0.63	0.567	0.854		-1.22	0.263	0.417		0.11	0.916	1		2.14	0.054	0.512		-0.61	0.558	1		-0.15	0.885	1		0.85	0.418	0.852		-0.19	0.854	0.986		0.47	0.663	0.919		-0.13	0.905	0.957		2.03	0.067	0.469		-0.72	0.49	1		-0.26	0.802	1		0.74	0.48	0.977		-0.3	0.772	0.984		0.36	0.739	0.936		-0.24	0.823	0.903		-2.75	0.015	0.199		-2.29	0.04	0.26		-1.29	0.24	0.55		-2.33	0.037	0.253		-1.68	0.138	0.558		-2.27	0.045	0.109		0.46	0.659	1		1.46	0.169	1		0.42	0.687	0.991		1.08	0.318	0.72		0.48	0.649	0.771		1	0.341	1		-0.04	0.969	1		0.62	0.565	0.856		0.02	0.982	1		-1.04	0.322	1		-0.39	0.721	0.907		-0.98	0.362	0.508		0.66	0.54	0.805		0.06	0.952	0.993		-0.59	0.587	0.714
ENSMUSG00000086048	developmentally regulated repeat element-containing transcript 1 [Source:MGI Symbol;Acc:MGI:1298401]	X	15499430	15516375	-1	Drr1	chrX;chrX;chrX	15499430;15510356;15516261	15502103;15510470;15516375	-;-;-	2904	0	3	0	0	0	0	1	0	0	0	0	0	2	1	0	0	2	2	0	0	0	0	0	0	4	1	0	3	2	1	1	0	1	0	0	0	0	0	0			NA--low	NA--low	NA--low	NA--low	NA--low	NA--low	NA--low	NA--low	NA--low	NA--low	NA--low	NA--low	NA--low	NA--low	NA--low	NA--low	NA--low	NA--low	NA--low	NA--low	NA--low	NA--low	NA--low	NA--low	NA--low	NA--low	NA--low	NA--low	NA--low	NA--low	NA--low	NA--low	NA--low	NA--low	NA--low	NA--low	NA--low	NA--low	NA--low			0	0.18	0	0	0	0	0.05	0	0	0	0	0	0.09	0.05	0	0	0.09	0.09	0	0	0	0	0	0	0.18	0.04	0	0.15	0.1	0.04	0.04	0	0.04	0	0	0	0	0	0			NA	NA	NA		NA	NA	NA		NA	NA	NA		NA	NA	NA		NA	NA	NA		NA	NA	NA		NA	NA	NA		NA	NA	NA		NA	NA	NA		NA	NA	NA		NA	NA	NA		NA	NA	NA		NA	NA	NA		NA	NA	NA		NA	NA	NA		NA	NA	NA		NA	NA	NA		NA	NA	NA		NA	NA	NA		NA	NA	NA		NA	NA	NA		NA	NA	NA		NA	NA	NA		NA	NA	NA		NA	NA	NA		NA	NA	NA		NA	NA	NA		NA	NA	NA		NA	NA	NA		NA	NA	NA		NA	NA	NA		NA	NA	NA		NA	NA	NA		NA	NA	NA		NA	NA	NA		NA	NA	NA		NA	NA	NA		NA	NA	NA		NA	NA	NA		NA	NA	NA		NA	NA	NA		NA	NA	NA		NA	NA	NA		NA	NA	NA		NA	NA	NA		NA	NA	NA		NA	NA	NA		NA	NA	NA		NA	NA	NA		NA	NA	NA		NA	NA	NA		NA	NA	NA		NA	NA	NA		NA	NA	NA		NA	NA	NA		NA	NA	NA		NA	NA	NA		NA	NA	NA		NA	NA	NA		NA	NA	NA		NA	NA	NA		NA	NA	NA		NA	NA	NA		NA	NA	NA		NA	NA	NA		NA	NA	NA		NA	NA	NA		NA	NA	NA		NA	NA	NA		NA	NA	NA		NA	NA	NA		NA	NA	NA		NA	NA	NA		NA	NA	NA		NA	NA	NA		NA	NA	NA		NA	NA	NA		NA	NA	NA
ENSMUSG00000086049	predicted gene 12735 [Source:MGI Symbol;Acc:MGI:3650816]	11	3093519	3094266	-1	Gm12735	chr11;chr11	3093519;3093815	3093717;3094266	-;-	651	3	2	1	1	1	9	1	0	1	2	2	1	0	2	0	3	4	0	1	0	0	4	0	11	1	2	3	1	1	1	0	8	0	6	10	0	0	0	1			0.53	0.16	0.09	0.06	0.06	0.5	0.06	0	0.1	0.18	0.12	0.07	0	0.17	0	0.18	0.28	0	0.05	0	0	0.23	0	0.62	0.06	0.12	0.18	0.06	0.06	0.05	0	0.44	0	0.38	0.59	0	0	0	0.12			0.35	0.12	0.07	0.05	0.04	0.39	0.05	0	0.07	0.13	0.08	0.05	0	0.1	0	0.11	0.18	0	0.04	0	0	0.15	0	0.41	0.04	0.08	0.1	0.05	0.05	0.04	0	0.32	0	0.23	0.43	0	0	0	0.04			-0.97	0.56	1		-0.01	1	1		-1.37	0.404	1		1.28	0.461	1		-2.2	0.176	1		-1.76	0.278	0.64		-1.07	0.513	1		-0.02	0.992	1		-1.21	0.458	1		-2.28	0.161	0.958		-1.83	0.275	0.842		0.16	0.933	0.976		0.96	0.558	1		-0.4	0.791	1		2.24	0.179	0.799		-1.23	0.411	0.954		-0.79	0.596	0.842		-0.11	0.944	1		0.95	0.546	1		-0.24	0.874	1		-1.31	0.382	0.859		-0.87	0.579	0.945		1.13	0.54	0.664		-1.36	0.401	1		1.29	0.46	0.867		-2.19	0.174	0.847		-1.75	0.276	0.617		-1.06	0.511	1		-0.01	0.992	1		-1.2	0.456	1		-2.27	0.159	1		-1.82	0.273	0.653		0.17	0.934	0.993		2.65	0.112	0.684		-0.83	0.572	0.955		-0.39	0.789	0.941		0.29	0.844	1		1.35	0.385	1		0.16	0.912	1		-0.91	0.535	0.932		-0.47	0.762	0.942		1.53	0.399	0.554		-3.47	0.038	1		-3.04	0.067	0.556		-2.35	0.157	1		-1.3	0.434	0.944		-2.48	0.132	0.683		-3.55	0.034	0.561		-3.11	0.069	0.465		-1.12	0.561	0.678		0.44	0.762	0.967		1.12	0.447	1		2.18	0.159	1		0.99	0.495	0.978		-0.08	0.955	1		0.36	0.807	0.96		2.35	0.187	0.317		0.69	0.642	0.865		1.74	0.258	0.586		0.56	0.702	0.885		-0.52	0.719	0.902		-0.07	0.963	1		1.92	0.283	0.416		1.05	0.497	1		-0.13	0.929	1		-1.2	0.415	0.94		-0.76	0.623	0.899		1.23	0.498	0.639		-1.18	0.44	1		-2.26	0.145	1		-1.81	0.257	0.66		0.18	0.924	0.976		-1.07	0.461	1		-0.63	0.68	0.886		1.36	0.448	0.595		0.44	0.766	0.925		2.44	0.172	0.302		1.99	0.28	0.429
ENSMUSG00000086050	predicted gene 16045 [Source:MGI Symbol;Acc:MGI:3801990]	11	117118963	117124751	-1	Gm16045	chr11;chr11	117118963;117122489	117119668;117124751	-;-	2969	8	12	4	17	25	27	43	8	2	2	3	6	9	9	5	17	0	19	22	23	4	51	36	23	42	20	40	67	19	15	21	41	64	33	43	34	2	0	0			1.4	0.98	0.35	1.06	1.4	1.51	2.74	1.01	0.2	0.18	0.18	0.42	0.58	0.76	0.38	1.02	0	1.4	1.2	0.93	0.27	2.88	1.72	1.29	2.6	1.18	2.45	4.35	1.23	0.73	1.05	2.27	3.61	2.08	2.52	2.08	0.21	0	0			0.94	0.73	0.26	0.79	0.98	1.17	2.11	0.68	0.15	0.13	0.12	0.29	0.4	0.46	0.23	0.64	0	0.86	0.89	0.65	0.2	1.94	1.22	0.86	1.86	0.81	1.36	3.25	0.92	0.53	0.75	1.64	2.33	1.28	1.86	1.42	0.09	0	0			2.36	0.041	1		1.11	0.311	1		0.65	0.544	1		0.65	0.542	1		-0.58	0.583	1		-0.02	0.984	1		-0.71	0.505	1		-0.63	0.553	1		-0.76	0.473	1		-0.66	0.536	0.988		0.68	0.535	0.939		3.66	0.007	0.034		-1.25	0.276	1		-1.71	0.136	1		-1.71	0.134	0.777		-2.94	0.012	0.935		-2.38	0.039	0.254		-3.07	0.009	0.981		-2.99	0.011	1		-3.12	0.008	0.879		-3.02	0.01	0.695		-1.68	0.147	0.734		1.3	0.354	0.495		-0.46	0.676	1		-0.46	0.674	0.942		-1.69	0.124	0.836		-1.13	0.3	0.639		-1.82	0.1	1		-1.74	0.114	1		-1.87	0.09	1		-1.77	0.109	1		-0.43	0.698	0.913		2.55	0.063	0.156		0	1	1		-1.24	0.251	0.863		-0.68	0.529	0.804		-1.36	0.207	0.958		-1.29	0.234	1		-1.42	0.19	0.918		-1.31	0.225	0.832		0.03	0.981	1		3.01	0.027	0.09		-1.24	0.249	1		-0.68	0.527	0.956		-1.36	0.205	1		-1.28	0.231	0.89		-1.42	0.188	0.732		-1.31	0.222	0.765		0.03	0.981	1		3.01	0.027	0.081		0.56	0.595	0.903		-0.13	0.904	1		-0.05	0.963	1		-0.18	0.864	1		-0.07	0.944	1		1.26	0.249	0.66		4.24	0.002	0.013		-0.69	0.516	0.787		-0.61	0.564	0.815		-0.74	0.484	0.753		-0.64	0.548	0.811		0.7	0.52	0.847		3.68	0.007	0.027		0.08	0.94	1		-0.05	0.96	1		0.05	0.96	1		1.39	0.206	0.631		4.37	0.001	0.011		-0.13	0.9	1		-0.03	0.98	1		1.31	0.232	0.641		4.29	0.002	0.013		0.11	0.92	1		1.44	0.189	0.531		4.42	0.001	0.01		1.34	0.223	0.568		4.32	0.002	0.011		2.98	0.03	0.09
ENSMUSG00000086052	predicted gene 11802 [Source:MGI Symbol;Acc:MGI:3650651]	4	6615316	6631307	1	Gm11802	chr4;chr4;chr4;chr4	6615316;6629256;6629698;6631124	6615575;6629394;6629767;6631307	+;+;+;+	653	1	4	0	0	0	0	0	0	0	0	0	0	1	0	0	0	0	0	0	0	0	0	0	0	0	0	0	0	0	0	0	0	0	0	0	7	0	0	1			NA--low	NA--low	NA--low	NA--low	NA--low	NA--low	NA--low	NA--low	NA--low	NA--low	NA--low	NA--low	NA--low	NA--low	NA--low	NA--low	NA--low	NA--low	NA--low	NA--low	NA--low	NA--low	NA--low	NA--low	NA--low	NA--low	NA--low	NA--low	NA--low	NA--low	NA--low	NA--low	NA--low	NA--low	NA--low	NA--low	NA--low	NA--low	NA--low			0.12	0.24	0	0	0	0	0	0	0	0	0	0	0.04	0	0	0	0	0	0	0	0	0	0	0	0	0	0	0	0	0	0	0	0	0	0	0.29	0	0	0.04			NA	NA	NA		NA	NA	NA		NA	NA	NA		NA	NA	NA		NA	NA	NA		NA	NA	NA		NA	NA	NA		NA	NA	NA		NA	NA	NA		NA	NA	NA		NA	NA	NA		NA	NA	NA		NA	NA	NA		NA	NA	NA		NA	NA	NA		NA	NA	NA		NA	NA	NA		NA	NA	NA		NA	NA	NA		NA	NA	NA		NA	NA	NA		NA	NA	NA		NA	NA	NA		NA	NA	NA		NA	NA	NA		NA	NA	NA		NA	NA	NA		NA	NA	NA		NA	NA	NA		NA	NA	NA		NA	NA	NA		NA	NA	NA		NA	NA	NA		NA	NA	NA		NA	NA	NA		NA	NA	NA		NA	NA	NA		NA	NA	NA		NA	NA	NA		NA	NA	NA		NA	NA	NA		NA	NA	NA		NA	NA	NA		NA	NA	NA		NA	NA	NA		NA	NA	NA		NA	NA	NA		NA	NA	NA		NA	NA	NA		NA	NA	NA		NA	NA	NA		NA	NA	NA		NA	NA	NA		NA	NA	NA		NA	NA	NA		NA	NA	NA		NA	NA	NA		NA	NA	NA		NA	NA	NA		NA	NA	NA		NA	NA	NA		NA	NA	NA		NA	NA	NA		NA	NA	NA		NA	NA	NA		NA	NA	NA		NA	NA	NA		NA	NA	NA		NA	NA	NA		NA	NA	NA		NA	NA	NA		NA	NA	NA		NA	NA	NA		NA	NA	NA		NA	NA	NA		NA	NA	NA		NA	NA	NA		NA	NA	NA
ENSMUSG00000086053	predicted gene 15178 [Source:MGI Symbol;Acc:MGI:3705132]	1	75388706	75392938	-1	Gm15178	chr1;chr1	75388706;75392782	75389020;75392938	-;-	472	5	1	3	9	9	5	17	1	6	1	5	4	14	5	16	3	20	6	9	3	10	22	62	16	19	7	14	7	26	4	9	11	17	9	23	9	4	5	3			0.88	0.08	0.26	0.56	0.5	0.28	1.08	0.13	0.61	0.09	0.3	0.28	0.9	0.42	1.21	0.18	1.38	0.44	0.49	0.12	0.68	1.24	2.96	0.9	1.18	0.41	0.86	0.45	1.69	0.19	0.45	0.61	0.96	0.57	1.35	0.55	0.43	0.57	0.35			0.59	0.06	0.2	0.42	0.35	0.22	0.83	0.09	0.45	0.06	0.2	0.19	0.63	0.26	0.72	0.11	0.88	0.27	0.36	0.08	0.5	0.84	2.1	0.6	0.84	0.28	0.48	0.34	1.26	0.14	0.32	0.44	0.62	0.35	0.99	0.38	0.17	0.18	0.12			1.44	0.155	1		-0.53	0.577	1		-0.11	0.907	1		0.52	0.591	1		-1.46	0.122	1		0.44	0.651	0.883		-0.45	0.635	1		-0.28	0.771	1		-0.08	0.935	1		-0.32	0.735	1		0.86	0.405	0.891		0.03	0.972	1		-1.97	0.051	1		-1.56	0.123	1		-0.93	0.36	0.868		-2.9	0.004	0.935		-1.01	0.318	0.642		-1.89	0.06	0.981		-1.72	0.087	1		-1.52	0.128	0.879		-1.76	0.078	0.74		-0.58	0.59	0.947		-1.41	0.182	0.316		0.42	0.656	1		1.05	0.272	0.788		-0.93	0.315	0.894		0.97	0.31	0.645		0.08	0.93	1		0.25	0.785	1		0.45	0.627	1		0.21	0.821	1		1.39	0.174	0.552		0.57	0.568	0.697		0.63	0.509	0.878		-1.35	0.149	0.822		0.55	0.566	0.825		-0.34	0.719	1		-0.16	0.861	1		0.03	0.971	1		-0.21	0.823	0.991		0.97	0.343	0.712		0.15	0.882	0.955		-1.98	0.038	1		-0.08	0.931	1		-0.97	0.308	1		-0.79	0.403	0.939		-0.6	0.529	0.901		-0.84	0.376	0.836		0.34	0.74	0.945		-0.48	0.631	0.742		1.89	0.046	0.405		1.01	0.272	1		1.18	0.2	1		1.38	0.136	0.947		1.14	0.216	0.856		2.32	0.023	0.261		1.49	0.128	0.245		-0.88	0.35	0.67		-0.71	0.453	0.738		-0.51	0.587	0.818		-0.76	0.424	0.726		0.42	0.679	0.926		-0.4	0.69	0.801		0.17	0.852	1		0.37	0.689	1		0.13	0.889	1		1.31	0.199	0.624		0.48	0.623	0.75		0.2	0.831	1		-0.04	0.962	1		1.14	0.265	0.668		0.31	0.753	0.849		-0.24	0.793	1		0.94	0.356	0.686		0.11	0.909	0.973		1.18	0.245	0.591		0.36	0.718	0.816		-0.82	0.441	0.583
ENSMUSG00000086054	predicted gene 13824 [Source:MGI Symbol;Acc:MGI:3652225]	5	115418793	115448055	1	Gm13824	chr5;chr5;chr5;chr5;chr5;chr5;chr5;chr5	115418793;115419906;115429238;115430169;115432227;115435213;115435758;115447774	115419086;115420046;115429362;115430308;115432390;115435303;115435894;115448055	+;+;+;+;+;+;+;+	1374	0	0	0	0	0	0	0	0	1	0	0	2	3	0	0	0	0	0	0	0	3	2	0	0	3	5	0	0	2	0	0	1	0	0	0	1	0	0	0			NA--low	NA--low	NA--low	NA--low	NA--low	NA--low	NA--low	NA--low	NA--low	NA--low	NA--low	NA--low	NA--low	NA--low	NA--low	NA--low	NA--low	NA--low	NA--low	NA--low	NA--low	NA--low	NA--low	NA--low	NA--low	NA--low	NA--low	NA--low	NA--low	NA--low	NA--low	NA--low	NA--low	NA--low	NA--low	NA--low	NA--low	NA--low	NA--low			0	0	0	0	0	0	0	0	0.07	0	0	0.1	0.13	0	0	0	0	0	0	0	0.15	0.08	0	0	0.13	0.2	0	0	0.1	0	0	0.04	0	0	0	0.04	0	0	0			NA	NA	NA		NA	NA	NA		NA	NA	NA		NA	NA	NA		NA	NA	NA		NA	NA	NA		NA	NA	NA		NA	NA	NA		NA	NA	NA		NA	NA	NA		NA	NA	NA		NA	NA	NA		NA	NA	NA		NA	NA	NA		NA	NA	NA		NA	NA	NA		NA	NA	NA		NA	NA	NA		NA	NA	NA		NA	NA	NA		NA	NA	NA		NA	NA	NA		NA	NA	NA		NA	NA	NA		NA	NA	NA		NA	NA	NA		NA	NA	NA		NA	NA	NA		NA	NA	NA		NA	NA	NA		NA	NA	NA		NA	NA	NA		NA	NA	NA		NA	NA	NA		NA	NA	NA		NA	NA	NA		NA	NA	NA		NA	NA	NA		NA	NA	NA		NA	NA	NA		NA	NA	NA		NA	NA	NA		NA	NA	NA		NA	NA	NA		NA	NA	NA		NA	NA	NA		NA	NA	NA		NA	NA	NA		NA	NA	NA		NA	NA	NA		NA	NA	NA		NA	NA	NA		NA	NA	NA		NA	NA	NA		NA	NA	NA		NA	NA	NA		NA	NA	NA		NA	NA	NA		NA	NA	NA		NA	NA	NA		NA	NA	NA		NA	NA	NA		NA	NA	NA		NA	NA	NA		NA	NA	NA		NA	NA	NA		NA	NA	NA		NA	NA	NA		NA	NA	NA		NA	NA	NA		NA	NA	NA		NA	NA	NA		NA	NA	NA		NA	NA	NA		NA	NA	NA		NA	NA	NA		NA	NA	NA		NA	NA	NA
ENSMUSG00000086055	predicted gene 13837 [Source:MGI Symbol;Acc:MGI:3650972]	5	116707670	116708653	1	Gm13837	chr5;chr5	116707670;116708467	116707819;116708653	+;+	337	0	0	0	0	0	0	0	0	0	0	0	0	0	0	0	0	0	0	0	0	0	0	0	0	0	0	0	0	0	0	0	0	0	0	0	0	0	0	0			NA--low	NA--low	NA--low	NA--low	NA--low	NA--low	NA--low	NA--low	NA--low	NA--low	NA--low	NA--low	NA--low	NA--low	NA--low	NA--low	NA--low	NA--low	NA--low	NA--low	NA--low	NA--low	NA--low	NA--low	NA--low	NA--low	NA--low	NA--low	NA--low	NA--low	NA--low	NA--low	NA--low	NA--low	NA--low	NA--low	NA--low	NA--low	NA--low			0	0	0	0	0	0	0	0	0	0	0	0	0	0	0	0	0	0	0	0	0	0	0	0	0	0	0	0	0	0	0	0	0	0	0	0	0	0	0			NA	NA	NA		NA	NA	NA		NA	NA	NA		NA	NA	NA		NA	NA	NA		NA	NA	NA		NA	NA	NA		NA	NA	NA		NA	NA	NA		NA	NA	NA		NA	NA	NA		NA	NA	NA		NA	NA	NA		NA	NA	NA		NA	NA	NA		NA	NA	NA		NA	NA	NA		NA	NA	NA		NA	NA	NA		NA	NA	NA		NA	NA	NA		NA	NA	NA		NA	NA	NA		NA	NA	NA		NA	NA	NA		NA	NA	NA		NA	NA	NA		NA	NA	NA		NA	NA	NA		NA	NA	NA		NA	NA	NA		NA	NA	NA		NA	NA	NA		NA	NA	NA		NA	NA	NA		NA	NA	NA		NA	NA	NA		NA	NA	NA		NA	NA	NA		NA	NA	NA		NA	NA	NA		NA	NA	NA		NA	NA	NA		NA	NA	NA		NA	NA	NA		NA	NA	NA		NA	NA	NA		NA	NA	NA		NA	NA	NA		NA	NA	NA		NA	NA	NA		NA	NA	NA		NA	NA	NA		NA	NA	NA		NA	NA	NA		NA	NA	NA		NA	NA	NA		NA	NA	NA		NA	NA	NA		NA	NA	NA		NA	NA	NA		NA	NA	NA		NA	NA	NA		NA	NA	NA		NA	NA	NA		NA	NA	NA		NA	NA	NA		NA	NA	NA		NA	NA	NA		NA	NA	NA		NA	NA	NA		NA	NA	NA		NA	NA	NA		NA	NA	NA		NA	NA	NA		NA	NA	NA		NA	NA	NA		NA	NA	NA
