## Supplemental Table 5 for "Unique Transcription Factor Functions Regulate Epigenetic and Transcriptional Dynamics During Cardiac Reprogramming" (part 60 of 71)

ENSMUSG00000086056	predicted gene 4846 [Source:MGI Symbol;Acc:MGI:3643319]	1	168413744	168427719	-1	Gm4846	chr1;chr1;chr1;chr1;chr1;chr1;chr1;chr1	168413744;168415764;168417024;168420147;168421669;168424641;168425960;168427517	168414166;168415836;168417373;168420346;168421811;168424803;168426148;168427719	-;-;-;-;-;-;-;-	1744	0	0	0	0	0	0	0	0	0	0	0	0	0	0	0	0	0	0	0	0	0	0	0	0	0	0	0	0	0	0	0	0	0	0	0	0	0	0	0			NA--low	NA--low	NA--low	NA--low	NA--low	NA--low	NA--low	NA--low	NA--low	NA--low	NA--low	NA--low	NA--low	NA--low	NA--low	NA--low	NA--low	NA--low	NA--low	NA--low	NA--low	NA--low	NA--low	NA--low	NA--low	NA--low	NA--low	NA--low	NA--low	NA--low	NA--low	NA--low	NA--low	NA--low	NA--low	NA--low	NA--low	NA--low	NA--low			0	0	0	0	0	0	0	0	0	0	0	0	0	0	0	0	0	0	0	0	0	0	0	0	0	0	0	0	0	0	0	0	0	0	0	0	0	0	0			NA	NA	NA		NA	NA	NA		NA	NA	NA		NA	NA	NA		NA	NA	NA		NA	NA	NA		NA	NA	NA		NA	NA	NA		NA	NA	NA		NA	NA	NA		NA	NA	NA		NA	NA	NA		NA	NA	NA		NA	NA	NA		NA	NA	NA		NA	NA	NA		NA	NA	NA		NA	NA	NA		NA	NA	NA		NA	NA	NA		NA	NA	NA		NA	NA	NA		NA	NA	NA		NA	NA	NA		NA	NA	NA		NA	NA	NA		NA	NA	NA		NA	NA	NA		NA	NA	NA		NA	NA	NA		NA	NA	NA		NA	NA	NA		NA	NA	NA		NA	NA	NA		NA	NA	NA		NA	NA	NA		NA	NA	NA		NA	NA	NA		NA	NA	NA		NA	NA	NA		NA	NA	NA		NA	NA	NA		NA	NA	NA		NA	NA	NA		NA	NA	NA		NA	NA	NA		NA	NA	NA		NA	NA	NA		NA	NA	NA		NA	NA	NA		NA	NA	NA		NA	NA	NA		NA	NA	NA		NA	NA	NA		NA	NA	NA		NA	NA	NA		NA	NA	NA		NA	NA	NA		NA	NA	NA		NA	NA	NA		NA	NA	NA		NA	NA	NA		NA	NA	NA		NA	NA	NA		NA	NA	NA		NA	NA	NA		NA	NA	NA		NA	NA	NA		NA	NA	NA		NA	NA	NA		NA	NA	NA		NA	NA	NA		NA	NA	NA		NA	NA	NA		NA	NA	NA		NA	NA	NA		NA	NA	NA		NA	NA	NA
ENSMUSG00000086057	predicted gene 15324 [Source:MGI Symbol;Acc:MGI:3705211]	13	112647204	112648713	1	Gm15324	chr13;chr13	112647204;112648643	112647487;112648713	+;+	355	0	0	0	0	0	0	3	0	2	1	2	1	0	0	0	0	0	0	0	1	0	5	0	0	0	0	0	0	0	0	2	0	0	1	1	0	0	0	0			NA--low	NA--low	NA--low	NA--low	NA--low	NA--low	NA--low	NA--low	NA--low	NA--low	NA--low	NA--low	NA--low	NA--low	NA--low	NA--low	NA--low	NA--low	NA--low	NA--low	NA--low	NA--low	NA--low	NA--low	NA--low	NA--low	NA--low	NA--low	NA--low	NA--low	NA--low	NA--low	NA--low	NA--low	NA--low	NA--low	NA--low	NA--low	NA--low			0	0	0	0	0	0	0.15	0	0.15	0.06	0.08	0.05	0	0	0	0	0	0	0	0.03	0	0.19	0	0	0	0	0	0	0	0	0.07	0	0	0.04	0.04	0	0	0	0			NA	NA	NA		NA	NA	NA		NA	NA	NA		NA	NA	NA		NA	NA	NA		NA	NA	NA		NA	NA	NA		NA	NA	NA		NA	NA	NA		NA	NA	NA		NA	NA	NA		NA	NA	NA		NA	NA	NA		NA	NA	NA		NA	NA	NA		NA	NA	NA		NA	NA	NA		NA	NA	NA		NA	NA	NA		NA	NA	NA		NA	NA	NA		NA	NA	NA		NA	NA	NA		NA	NA	NA		NA	NA	NA		NA	NA	NA		NA	NA	NA		NA	NA	NA		NA	NA	NA		NA	NA	NA		NA	NA	NA		NA	NA	NA		NA	NA	NA		NA	NA	NA		NA	NA	NA		NA	NA	NA		NA	NA	NA		NA	NA	NA		NA	NA	NA		NA	NA	NA		NA	NA	NA		NA	NA	NA		NA	NA	NA		NA	NA	NA		NA	NA	NA		NA	NA	NA		NA	NA	NA		NA	NA	NA		NA	NA	NA		NA	NA	NA		NA	NA	NA		NA	NA	NA		NA	NA	NA		NA	NA	NA		NA	NA	NA		NA	NA	NA		NA	NA	NA		NA	NA	NA		NA	NA	NA		NA	NA	NA		NA	NA	NA		NA	NA	NA		NA	NA	NA		NA	NA	NA		NA	NA	NA		NA	NA	NA		NA	NA	NA		NA	NA	NA		NA	NA	NA		NA	NA	NA		NA	NA	NA		NA	NA	NA		NA	NA	NA		NA	NA	NA		NA	NA	NA		NA	NA	NA		NA	NA	NA		NA	NA	NA
ENSMUSG00000086058	predicted gene 12575 [Source:MGI Symbol;Acc:MGI:3705119]	11	82738405	82746884	-1	Gm12575	chr11;chr11	82738405;82746818	82739643;82746884	-;-	1306	1	0	1	0	0	0	2	0	4	0	2	2	0	0	0	0	0	1	1	0	2	2	1	0	0	0	5	2	2	1	0	6	0	15	68	11	14	0	1			0.18	0	0.09	0	0	0	0.13	0	0.41	0	0.12	0.14	0	0	0	0	0	0.07	0.05	0	0.14	0.11	0.05	0	0	0	0.31	0.13	0.13	0.05	0	0.33	0	0.95	3.98	0.67	1.5	0	0.12			0.12	0	0.07	0	0	0	0.1	0	0.3	0	0.08	0.1	0	0	0	0	0	0.05	0.04	0	0.1	0.08	0.03	0	0	0	0.17	0.1	0.1	0.04	0	0.24	0	0.58	2.94	0.46	0.61	0	0.04			0.96	0.672	1		4.45	0.077	1		2.51	0.291	1		1.38	0.544	1		1.55	0.493	1		4.45	0.06	0.349		0.61	0.787	1		0.76	0.736	1		0.67	0.764	1		-3.28	0.177	0.958		1.13	0.631	0.959		-1.95	0.401	0.537		3.49	0.137	1		1.55	0.496	1		0.42	0.849	0.994		0.6	0.786	1		3.49	0.11	0.407		-0.35	0.875	1		-0.2	0.928	1		-0.29	0.896	1		-4.24	0.093	0.744		0.17	0.939	1		-2.91	0.224	0.362		-1.94	0.331	1		-3.07	0.176	0.735		-2.89	0.192	0.856		0	1	1		-3.84	0.111	1		-3.69	0.121	1		-3.78	0.114	1		-7.73	0.009	1		-3.32	0.161	0.536		-6.4	0.022	0.074		-1.13	0.616	0.92		-0.95	0.667	0.972		1.94	0.288	0.628		-1.9	0.41	0.98		-1.75	0.444	1		-1.84	0.422	0.951		-5.79	0.034	0.765		-1.38	0.559	0.849		-4.46	0.084	0.192		0.18	0.937	1		3.07	0.144	0.709		-0.77	0.728	1		-0.62	0.779	0.997		-0.71	0.748	0.966		-4.66	0.07	0.631		-0.25	0.915	0.993		-3.33	0.171	0.296		2.89	0.158	0.619		-0.95	0.669	1		-0.8	0.718	1		-0.88	0.687	0.994		-4.83	0.062	0.78		-0.43	0.854	0.974		-3.5	0.151	0.274		-3.84	0.088	0.387		-3.69	0.097	0.379		-3.78	0.091	0.355		-7.73	0.007	0.112		-3.32	0.131	0.547		-6.4	0.017	0.053		0.15	0.946	1		0.06	0.977	1		-3.89	0.118	0.89		0.52	0.82	0.969		-2.56	0.279	0.427		-0.09	0.968	1		-4.04	0.106	1		0.37	0.871	0.977		-2.71	0.253	0.402		-3.95	0.111	1		0.46	0.84	0.957		-2.62	0.265	0.41		4.41	0.09	0.38		1.33	0.556	0.679		-3.08	0.214	0.358
ENSMUSG00000086059	predicted gene 15797 [Source:MGI Symbol;Acc:MGI:3833679]	16	18923166	18925750	1	Gm15797	chr16;chr16	18923166;18925071	18923421;18925750	+;+	936	1	14	7	6	6	6	4	0	3	4	11	9	2	2	8	2	10	4	4	6	5	12	16	3	0	16	0	21	10	8	1	53	2	1	2	2	0	0	0			0.18	1.14	0.61	0.38	0.34	0.34	0.25	0	0.31	0.36	0.66	0.62	0.13	0.17	0.61	0.12	0.69	0.3	0.22	0.24	0.34	0.68	0.76	0.17	0	0.94	0	1.36	0.65	0.39	0.05	2.94	0.11	0.06	0.12	0.12	0	0	0			0.12	0.85	0.46	0.28	0.24	0.26	0.2	0	0.22	0.26	0.45	0.43	0.09	0.1	0.36	0.07	0.44	0.18	0.16	0.17	0.25	0.46	0.54	0.11	0	0.64	0	1.02	0.48	0.28	0.04	2.12	0.07	0.04	0.09	0.08	0	0	0			-1.46	0.275	1		-0.73	0.588	1		-0.93	0.487	1		-0.5	0.708	1		-1.47	0.269	1		-0.87	0.513	0.813		-0.77	0.564	1		-1.99	0.137	1		-2.34	0.083	1		0.95	0.494	0.983		-1.63	0.224	0.813		4.57	0.048	0.126		0.72	0.573	1		0.53	0.678	1		0.96	0.454	0.894		-0.01	0.993	1		0.59	0.643	0.87		0.69	0.589	1		-0.53	0.67	1		-0.88	0.481	0.937		2.41	0.078	0.74		-0.18	0.888	1		6.03	0.006	0.03		-0.2	0.878	1		0.23	0.858	0.987		-0.74	0.565	0.96		-0.14	0.914	0.989		-0.04	0.976	1		-1.26	0.328	1		-1.6	0.214	1		1.68	0.219	1		-0.9	0.486	0.8		5.3	0.019	0.067		0.43	0.737	0.957		-0.54	0.67	0.972		0.06	0.963	1		0.16	0.901	1		-1.06	0.403	1		-1.41	0.269	0.924		1.88	0.167	0.807		-0.7	0.582	0.862		5.5	0.014	0.056		-0.97	0.446	1		-0.37	0.771	0.997		-0.27	0.832	1		-1.49	0.244	0.894		-1.83	0.153	0.701		1.45	0.283	0.8		-1.13	0.378	0.783		5.07	0.024	0.076		0.6	0.635	0.92		0.7	0.581	1		-0.52	0.674	1		-0.87	0.484	0.977		2.42	0.076	0.784		-0.17	0.895	0.986		6.04	0.006	0.029		0.1	0.937	1		-1.12	0.376	0.683		-1.46	0.248	0.557		1.82	0.179	0.512		-0.76	0.549	0.863		5.44	0.015	0.048		-1.22	0.337	1		-1.56	0.219	1		1.72	0.204	0.907		-0.86	0.5	0.835		5.34	0.017	0.063		-0.35	0.779	1		2.94	0.033	1		0.36	0.777	0.95		6.56	0.003	0.017		3.28	0.018	1		0.7	0.575	0.831		6.91	0.001	0.011		-2.58	0.061	0.321		3.62	0.122	0.239		6.2	0.005	0.024
ENSMUSG00000086060	predicted gene 16084 [Source:MGI Symbol;Acc:MGI:3801938]	12	108385374	108398417	-1	Gm16084	chr12;chr12;chr12	108385374;108398010;108398339	108385814;108398109;108398417	-;-;-	620	0	0	0	0	0	0	0	0	0	0	0	0	0	0	0	0	0	0	0	0	0	0	0	0	0	0	0	0	0	0	0	0	0	0	0	0	0	0	0			NA--low	NA--low	NA--low	NA--low	NA--low	NA--low	NA--low	NA--low	NA--low	NA--low	NA--low	NA--low	NA--low	NA--low	NA--low	NA--low	NA--low	NA--low	NA--low	NA--low	NA--low	NA--low	NA--low	NA--low	NA--low	NA--low	NA--low	NA--low	NA--low	NA--low	NA--low	NA--low	NA--low	NA--low	NA--low	NA--low	NA--low	NA--low	NA--low			0	0	0	0	0	0	0	0	0	0	0	0	0	0	0	0	0	0	0	0	0	0	0	0	0	0	0	0	0	0	0	0	0	0	0	0	0	0	0			NA	NA	NA		NA	NA	NA		NA	NA	NA		NA	NA	NA		NA	NA	NA		NA	NA	NA		NA	NA	NA		NA	NA	NA		NA	NA	NA		NA	NA	NA		NA	NA	NA		NA	NA	NA		NA	NA	NA		NA	NA	NA		NA	NA	NA		NA	NA	NA		NA	NA	NA		NA	NA	NA		NA	NA	NA		NA	NA	NA		NA	NA	NA		NA	NA	NA		NA	NA	NA		NA	NA	NA		NA	NA	NA		NA	NA	NA		NA	NA	NA		NA	NA	NA		NA	NA	NA		NA	NA	NA		NA	NA	NA		NA	NA	NA		NA	NA	NA		NA	NA	NA		NA	NA	NA		NA	NA	NA		NA	NA	NA		NA	NA	NA		NA	NA	NA		NA	NA	NA		NA	NA	NA		NA	NA	NA		NA	NA	NA		NA	NA	NA		NA	NA	NA		NA	NA	NA		NA	NA	NA		NA	NA	NA		NA	NA	NA		NA	NA	NA		NA	NA	NA		NA	NA	NA		NA	NA	NA		NA	NA	NA		NA	NA	NA		NA	NA	NA		NA	NA	NA		NA	NA	NA		NA	NA	NA		NA	NA	NA		NA	NA	NA		NA	NA	NA		NA	NA	NA		NA	NA	NA		NA	NA	NA		NA	NA	NA		NA	NA	NA		NA	NA	NA		NA	NA	NA		NA	NA	NA		NA	NA	NA		NA	NA	NA		NA	NA	NA		NA	NA	NA		NA	NA	NA		NA	NA	NA		NA	NA	NA		NA	NA	NA
ENSMUSG00000086061	predicted gene 13075 [Source:MGI Symbol;Acc:MGI:3651958]	4	140954744	140967106	1	Gm13075	chr4;chr4;chr4;chr4	140954744;140963628;140965253;140965788	140954800;140963747;140965435;140967106	+;+;+;+	1679	23	97	87	131	97	111	165	25	76	68	115	107	130	72	99	102	150	108	136	143	102	154	207	109	89	110	111	105	95	121	104	169	161	103	174	149	3	5	8			4.03	7.93	7.56	8.2	5.42	6.22	10.51	3.14	7.78	6.19	6.95	7.42	8.33	6.06	7.51	6.12	10.34	7.98	7.43	5.79	6.95	8.68	9.89	6.12	5.52	6.48	6.79	6.81	6.16	5.87	5.22	9.37	9.08	6.49	10.18	9.11	0.32	0.57	0.95			2.69	5.91	5.72	6.09	3.81	4.82	8.09	2.14	5.69	4.34	4.66	5.09	5.84	3.71	4.46	3.82	6.57	4.9	5.49	4.03	5.09	5.85	7.02	4.1	3.93	4.43	3.79	5.1	4.6	4.3	3.69	6.76	5.86	4	7.52	6.23	0.13	0.18	0.32			0.09	0.893	1		-0.14	0.826	1		-0.24	0.704	1		0.03	0.963	1		-0.24	0.701	1		0.06	0.921	0.993		0.1	0.878	1		0.2	0.753	1		-0.12	0.849	1		-0.19	0.759	1		0.22	0.726	0.976		3.12	0	0.001		-0.23	0.722	1		-0.33	0.606	1		-0.06	0.929	1		-0.33	0.603	0.996		-0.02	0.971	1		0.01	0.985	1		0.11	0.857	1		-0.21	0.744	0.985		-0.28	0.658	0.951		0.14	0.829	0.995		3.03	0	0.001		-0.1	0.873	1		0.17	0.79	0.974		-0.1	0.869	1		0.2	0.749	0.928		0.24	0.708	1		0.34	0.593	1		0.02	0.976	1		-0.05	0.931	1		0.36	0.569	0.851		3.26	0	0		0.27	0.669	0.933		0	0.997	1		0.3	0.631	0.864		0.34	0.593	1		0.44	0.487	1		0.12	0.848	1		0.05	0.941	1		0.46	0.466	0.794		3.36	0	0		-0.27	0.666	1		0.03	0.958	1		0.07	0.914	1		0.17	0.788	0.997		-0.15	0.813	0.979		-0.22	0.723	0.957		0.19	0.76	0.952		3.09	0	0.001		0.31	0.628	0.917		0.34	0.59	1		0.44	0.484	1		0.12	0.845	1		0.05	0.938	1		0.47	0.463	0.802		3.36	0	0		0.03	0.956	1		0.14	0.829	0.951		-0.18	0.772	0.92		-0.26	0.684	0.886		0.16	0.801	0.974		3.05	0	0.001		0.1	0.872	1		-0.22	0.73	1		-0.29	0.644	0.986		0.13	0.843	0.976		3.02	0	0.001		-0.32	0.613	1		-0.39	0.533	1		0.02	0.97	1		2.92	0	0.001		-0.07	0.906	1		0.34	0.589	0.838		3.24	0	0		0.42	0.511	0.788		3.31	0	0		2.89	0	0.001
ENSMUSG00000086062	predicted gene, 16853 [Source:MGI Symbol;Acc:MGI:4439777]	9	21209686	21216164	-1	Gm16853	chr9;chr9;chr9;chr9;chr9	21209686;21210852;21211715;21212765;21215891	21210529;21211380;21211811;21213006;21216164	-;-;-;-;-	1986	1	13	6	11	10	18	6	7	5	7	7	14	17	2	3	18	34	8	24	8	17	15	12	0	31	0	40	8	9	26	2	34	8	2	9	19	0	0	1			0.18	1.06	0.52	0.69	0.56	1.01	0.38	0.88	0.51	0.64	0.42	0.97	1.09	0.17	0.23	1.08	2.34	0.59	1.31	0.32	1.16	0.85	0.57	0	1.92	0	2.45	0.52	0.58	1.26	0.1	1.89	0.45	0.13	0.53	1.16	0	0	0.12			0.12	0.79	0.39	0.51	0.39	0.78	0.29	0.6	0.37	0.45	0.28	0.67	0.76	0.1	0.14	0.67	1.49	0.36	0.97	0.23	0.85	0.57	0.41	0	1.37	0	1.36	0.39	0.44	0.92	0.07	1.36	0.29	0.08	0.39	0.79	0	0	0.04			-0.18	0.87	1		0.12	0.913	1		-1.25	0.267	1		-0.72	0.524	1		0.26	0.817	1		-0.42	0.712	0.914		-1.41	0.212	1		-0.43	0.703	1		-0.45	0.689	1		0.03	0.977	1		0.03	0.977	1		3.32	0.031	0.093		0.31	0.783	1		-1.07	0.335	1		-0.53	0.629	0.949		0.45	0.688	1		-0.23	0.834	0.958		-1.23	0.269	0.981		-0.24	0.825	1		-0.26	0.811	0.997		0.22	0.844	0.989		0.22	0.847	0.998		3.5	0.021	0.072		-1.38	0.219	1		-0.84	0.45	0.863		0.14	0.902	1		-0.54	0.628	0.864		-1.53	0.172	1		-0.55	0.619	1		-0.57	0.606	1		-0.09	0.935	1		-0.09	0.936	1		3.19	0.037	0.107		0.54	0.622	0.921		1.52	0.174	0.834		0.84	0.444	0.748		-0.16	0.885	1		0.83	0.451	1		0.81	0.461	0.959		1.29	0.246	0.838		1.29	0.253	0.647		4.57	0.003	0.017		0.98	0.376	1		0.3	0.783	0.997		-0.69	0.524	1		0.29	0.791	0.997		0.27	0.805	0.978		0.75	0.496	0.885		0.75	0.503	0.85		4.03	0.008	0.033		-0.68	0.54	0.88		-1.67	0.135	1		-0.69	0.532	1		-0.71	0.52	0.982		-0.23	0.836	0.993		-0.23	0.838	0.969		3.05	0.045	0.119		-0.99	0.364	0.68		-0.01	0.991	1		-0.03	0.976	1		0.45	0.684	0.886		0.45	0.689	0.929		3.73	0.014	0.045		0.98	0.37	1		0.96	0.379	1		1.44	0.194	0.905		1.44	0.2	0.625		4.73	0.002	0.013		-0.02	0.985	1		0.46	0.675	1		0.46	0.68	0.911		3.74	0.013	0.055		0.48	0.661	1		0.48	0.667	0.879		3.76	0.013	0.05		0	1	1		3.28	0.031	0.091		3.28	0.032	0.095
ENSMUSG00000086063	predicted gene 12257 [Source:MGI Symbol;Acc:MGI:3651532]	11	58717904	58719672	1	Gm12257	chr11;chr11;chr11	58717904;58718791;58719409	58718017;58718997;58719672	+;+;+	585	0	1	0	0	0	0	0	0	0	0	0	0	1	0	0	0	0	0	0	0	0	0	0	0	0	0	0	0	0	0	0	0	0	0	0	0	0	0	0			NA--low	NA--low	NA--low	NA--low	NA--low	NA--low	NA--low	NA--low	NA--low	NA--low	NA--low	NA--low	NA--low	NA--low	NA--low	NA--low	NA--low	NA--low	NA--low	NA--low	NA--low	NA--low	NA--low	NA--low	NA--low	NA--low	NA--low	NA--low	NA--low	NA--low	NA--low	NA--low	NA--low	NA--low	NA--low	NA--low	NA--low	NA--low	NA--low			0	0.06	0	0	0	0	0	0	0	0	0	0	0.04	0	0	0	0	0	0	0	0	0	0	0	0	0	0	0	0	0	0	0	0	0	0	0	0	0	0			NA	NA	NA		NA	NA	NA		NA	NA	NA		NA	NA	NA		NA	NA	NA		NA	NA	NA		NA	NA	NA		NA	NA	NA		NA	NA	NA		NA	NA	NA		NA	NA	NA		NA	NA	NA		NA	NA	NA		NA	NA	NA		NA	NA	NA		NA	NA	NA		NA	NA	NA		NA	NA	NA		NA	NA	NA		NA	NA	NA		NA	NA	NA		NA	NA	NA		NA	NA	NA		NA	NA	NA		NA	NA	NA		NA	NA	NA		NA	NA	NA		NA	NA	NA		NA	NA	NA		NA	NA	NA		NA	NA	NA		NA	NA	NA		NA	NA	NA		NA	NA	NA		NA	NA	NA		NA	NA	NA		NA	NA	NA		NA	NA	NA		NA	NA	NA		NA	NA	NA		NA	NA	NA		NA	NA	NA		NA	NA	NA		NA	NA	NA		NA	NA	NA		NA	NA	NA		NA	NA	NA		NA	NA	NA		NA	NA	NA		NA	NA	NA		NA	NA	NA		NA	NA	NA		NA	NA	NA		NA	NA	NA		NA	NA	NA		NA	NA	NA		NA	NA	NA		NA	NA	NA		NA	NA	NA		NA	NA	NA		NA	NA	NA		NA	NA	NA		NA	NA	NA		NA	NA	NA		NA	NA	NA		NA	NA	NA		NA	NA	NA		NA	NA	NA		NA	NA	NA		NA	NA	NA		NA	NA	NA		NA	NA	NA		NA	NA	NA		NA	NA	NA		NA	NA	NA		NA	NA	NA		NA	NA	NA		NA	NA	NA
ENSMUSG00000086064	RIKEN cDNA 4930439A04 gene [Source:MGI Symbol;Acc:MGI:1925369]	1	37386512	37391017	-1	4930439A04Rik	chr1;chr1;chr1	37386512;37390384;37390909	37386967;37390679;37391017	-;-;-	861	11	21	12	13	2	17	20	5	10	10	25	7	35	5	17	11	0	7	38	21	22	52	67	18	54	29	75	94	54	69	31	222	23	108	53	92	0	0	0			1.93	1.72	1.04	0.81	0.11	0.95	1.27	0.63	1.02	0.91	1.51	0.49	2.24	0.42	1.29	0.66	0	0.52	2.08	0.85	1.5	2.93	3.2	1.01	3.35	1.71	4.59	6.1	3.5	3.34	1.56	12.31	1.3	6.81	3.1	5.62	0	0	0			1.29	1.28	0.79	0.6	0.08	0.74	0.98	0.43	0.75	0.64	1.01	0.33	1.57	0.26	0.77	0.41	0	0.32	1.53	0.59	1.1	1.97	2.27	0.68	2.39	1.17	2.56	4.56	2.61	2.45	1.1	8.88	0.84	4.19	2.29	3.84	0	0	0			0.02	0.985	1		-0.52	0.672	1		1.2	0.346	1		-0.65	0.601	1		-1.31	0.293	1		0.58	0.641	0.879		-1.81	0.152	1		-2.12	0.095	1		-2.33	0.069	1		-2.33	0.069	0.958		-0.57	0.646	0.963		6.86	0.002	0.011		-0.55	0.658	1		1.17	0.354	1		-0.67	0.587	0.94		-1.33	0.283	0.941		0.56	0.653	0.874		-1.83	0.145	0.981		-2.15	0.091	1		-2.35	0.066	0.879		-2.35	0.065	0.732		-0.6	0.631	0.957		6.84	0.002	0.012		1.72	0.178	1		-0.12	0.92	1		-0.79	0.52	0.952		1.1	0.376	0.697		-1.28	0.299	1		-1.6	0.199	1		-1.8	0.149	1		-1.81	0.149	1		-0.05	0.968	1		7.38	0.001	0.006		-1.84	0.149	0.714		-2.51	0.054	0.795		-0.62	0.624	0.861		-3	0.023	0.956		-3.32	0.013	1		-3.52	0.009	0.909		-3.53	0.009	0.765		-1.77	0.168	0.561		5.66	0.011	0.047		-0.66	0.585	1		1.23	0.324	0.88		-1.16	0.344	1		-1.48	0.232	0.89		-1.68	0.176	0.723		-1.68	0.175	0.73		0.07	0.952	1		7.51	0	0.005		1.89	0.134	0.587		-0.5	0.682	1		-0.81	0.504	1		-1.02	0.404	0.959		-1.02	0.403	0.902		0.74	0.548	0.854		8.17	0	0.002		-2.39	0.063	0.339		-2.7	0.037	0.252		-2.91	0.026	0.203		-2.91	0.026	0.216		-1.15	0.358	0.75		6.28	0.004	0.018		-0.32	0.794	1		-0.52	0.667	1		-0.52	0.666	0.988		1.23	0.319	0.722		8.67	0	0.001		-0.21	0.865	1		-0.21	0.863	1		1.55	0.214	0.624		8.98	0	0.001		0	0.999	1		1.76	0.162	0.497		9.19	0	0		1.76	0.161	0.497		9.19	0	0		7.43	0.001	0.005
ENSMUSG00000086065	predicted gene 16180 [Source:MGI Symbol;Acc:MGI:3801932]	8	3259704	3260641	1	Gm16180	chr8;chr8	3259704;3260358	3259731;3260641	+;+	312	2	3	5	3	2	23	13	4	2	7	10	5	1	9	7	2	13	1	7	7	19	10	8	8	21	8	11	21	12	34	13	6	50	20	10	9	3	0	0			0.35	0.25	0.43	0.19	0.11	1.29	0.83	0.5	0.2	0.64	0.6	0.35	0.06	0.76	0.53	0.12	0.9	0.07	0.38	0.28	1.29	0.56	0.38	0.45	1.3	0.47	0.67	1.36	0.78	1.65	0.65	0.33	2.82	1.26	0.59	0.55	0.32	0	0			0.23	0.18	0.33	0.14	0.08	1	0.64	0.34	0.15	0.45	0.41	0.24	0.04	0.46	0.32	0.07	0.57	0.05	0.28	0.2	0.95	0.38	0.27	0.3	0.93	0.32	0.38	1.02	0.58	1.21	0.46	0.24	1.82	0.78	0.43	0.38	0.13	0	0			0.01	0.995	1		0.1	0.925	1		0.48	0.648	1		-0.33	0.748	1		0.12	0.905	1		-0.07	0.947	1		-0.7	0.494	1		-1.25	0.222	1		-1.26	0.22	1		-0.55	0.594	0.99		0.69	0.526	0.935		1.77	0.153	0.279		0.09	0.929	1		0.47	0.65	1		-0.34	0.741	0.975		0.12	0.909	1		-0.07	0.941	0.997		-0.71	0.486	0.991		-1.26	0.215	1		-1.26	0.213	0.885		-0.55	0.586	0.93		0.69	0.527	0.929		1.77	0.152	0.279		0.38	0.718	1		-0.43	0.677	0.942		0.02	0.982	1		-0.17	0.871	0.975		-0.8	0.436	1		-1.35	0.189	1		-1.35	0.187	1		-0.64	0.529	1		0.59	0.588	0.861		1.67	0.178	0.317		-0.81	0.433	0.842		-0.36	0.73	0.982		-0.55	0.596	0.844		-1.18	0.253	0.963		-1.73	0.095	1		-1.74	0.093	0.909		-1.03	0.319	0.866		0.21	0.846	0.972		1.29	0.299	0.453		0.45	0.654	1		0.26	0.795	0.999		-0.37	0.71	1		-0.92	0.356	0.931		-0.92	0.353	0.83		-0.22	0.829	0.979		1.02	0.341	0.763		2.1	0.085	0.182		-0.19	0.85	0.992		-0.82	0.414	1		-1.37	0.174	1		-1.38	0.172	0.947		-0.67	0.506	0.93		0.57	0.596	0.878		1.65	0.178	0.308		-0.63	0.529	0.796		-1.18	0.239	0.566		-1.19	0.237	0.546		-0.48	0.634	0.86		0.76	0.479	0.823		1.84	0.132	0.241		-0.55	0.578	1		-0.55	0.574	1		0.15	0.876	1		1.39	0.194	0.619		2.47	0.042	0.117		-0.01	0.995	1		0.7	0.477	1		1.94	0.071	0.41		3.02	0.013	0.053		0.71	0.473	1		1.95	0.07	0.347		3.03	0.013	0.05		1.24	0.247	0.592		2.32	0.057	0.14		1.08	0.399	0.545
ENSMUSG00000086066	RIKEN cDNA 4930423M02 gene [Source:MGI Symbol;Acc:MGI:1921122]	4	5559475	5569431	1	4930423M02Rik	chr4;chr4;chr4;chr4;chr4	5559475;5560183;5565785;5568437;5569200	5559520;5560352;5565872;5569105;5569431	+;+;+;+;+	1205	2	1	0	0	0	0	0	0	0	0	0	0	0	0	0	0	0	0	0	0	0	0	0	0	0	0	0	0	1	0	0	0	0	0	0	0	0	0	1			NA--low	NA--low	NA--low	NA--low	NA--low	NA--low	NA--low	NA--low	NA--low	NA--low	NA--low	NA--low	NA--low	NA--low	NA--low	NA--low	NA--low	NA--low	NA--low	NA--low	NA--low	NA--low	NA--low	NA--low	NA--low	NA--low	NA--low	NA--low	NA--low	NA--low	NA--low	NA--low	NA--low	NA--low	NA--low	NA--low	NA--low	NA--low	NA--low			0.23	0.06	0	0	0	0	0	0	0	0	0	0	0	0	0	0	0	0	0	0	0	0	0	0	0	0	0	0	0.05	0	0	0	0	0	0	0	0	0	0.04			NA	NA	NA		NA	NA	NA		NA	NA	NA		NA	NA	NA		NA	NA	NA		NA	NA	NA		NA	NA	NA		NA	NA	NA		NA	NA	NA		NA	NA	NA		NA	NA	NA		NA	NA	NA		NA	NA	NA		NA	NA	NA		NA	NA	NA		NA	NA	NA		NA	NA	NA		NA	NA	NA		NA	NA	NA		NA	NA	NA		NA	NA	NA		NA	NA	NA		NA	NA	NA		NA	NA	NA		NA	NA	NA		NA	NA	NA		NA	NA	NA		NA	NA	NA		NA	NA	NA		NA	NA	NA		NA	NA	NA		NA	NA	NA		NA	NA	NA		NA	NA	NA		NA	NA	NA		NA	NA	NA		NA	NA	NA		NA	NA	NA		NA	NA	NA		NA	NA	NA		NA	NA	NA		NA	NA	NA		NA	NA	NA		NA	NA	NA		NA	NA	NA		NA	NA	NA		NA	NA	NA		NA	NA	NA		NA	NA	NA		NA	NA	NA		NA	NA	NA		NA	NA	NA		NA	NA	NA		NA	NA	NA		NA	NA	NA		NA	NA	NA		NA	NA	NA		NA	NA	NA		NA	NA	NA		NA	NA	NA		NA	NA	NA		NA	NA	NA		NA	NA	NA		NA	NA	NA		NA	NA	NA		NA	NA	NA		NA	NA	NA		NA	NA	NA		NA	NA	NA		NA	NA	NA		NA	NA	NA		NA	NA	NA		NA	NA	NA		NA	NA	NA		NA	NA	NA		NA	NA	NA		NA	NA	NA		NA	NA	NA
ENSMUSG00000086067	predicted gene 16183 [Source:MGI Symbol;Acc:MGI:3802174]	8	87135101	87141083	-1	Gm16183	chr8;chr8;chr8;chr8;chr8	87135101;87136234;87139489;87140102;87141003	87135723;87136360;87139751;87140200;87141083	-;-;-;-;-	1193	1	2	0	2	2	0	7	1	2	4	0	18	8	35	11	10	50	2	1	20	7	4	13	2	11	45	10	40	33	1	24	26	5	18	22	3	0	0	16			0.18	0.16	0	0.13	0.11	0	0.45	0.13	0.2	0.36	0	1.25	0.51	2.95	0.83	0.6	3.45	0.15	0.05	0.81	0.48	0.23	0.62	0.11	0.68	2.65	0.61	2.6	2.14	0.05	1.21	1.44	0.28	1.13	1.29	0.18	0	0	1.89			0.12	0.12	0	0.09	0.08	0	0.34	0.09	0.15	0.26	0	0.86	0.36	1.8	0.5	0.37	2.19	0.09	0.04	0.56	0.35	0.15	0.44	0.08	0.49	1.81	0.34	1.94	1.6	0.04	0.85	1.04	0.18	0.7	0.95	0.13	0	0	0.65			-0.94	0.522	1		-2.53	0.096	1		-2.4	0.112	1		-0.8	0.583	1		-0.29	0.842	1		1.62	0.296	0.656		-2.36	0.118	1		-2.53	0.095	1		-1.81	0.223	1		-1.63	0.271	0.96		1.33	0.407	0.892		-1.58	0.295	0.435		-1.58	0.276	1		-1.45	0.314	1		0.14	0.922	1		0.65	0.65	0.997		2.56	0.1	0.39		-1.41	0.327	0.981		-1.59	0.273	1		-0.87	0.544	0.953		-0.69	0.631	0.944		2.28	0.157	0.746		-0.63	0.663	0.772		0.13	0.928	1		1.72	0.235	0.77		2.23	0.131	0.837		4.14	0.011	0.152		0.17	0.905	1		-0.01	0.996	1		0.72	0.612	1		0.9	0.528	1		3.86	0.021	0.223		0.95	0.512	0.646		1.59	0.269	0.774		2.11	0.152	0.822		4.02	0.014	0.195		0.04	0.976	1		-0.13	0.924	1		0.59	0.676	0.993		0.77	0.587	0.945		3.73	0.025	0.266		0.82	0.569	0.703		0.51	0.72	1		2.42	0.117	0.667		-1.55	0.281	1		-1.73	0.232	0.89		-1	0.481	0.881		-0.83	0.562	0.907		2.14	0.181	0.64		-0.77	0.594	0.71		1.91	0.212	0.672		-2.06	0.159	1		-2.24	0.129	1		-1.52	0.294	0.957		-1.34	0.353	0.893		1.63	0.306	0.704		-1.28	0.381	0.52		-3.97	0.014	0.197		-4.15	0.011	0.154		-3.43	0.031	0.221		-3.25	0.04	0.267		-0.28	0.863	0.992		-3.19	0.046	0.111		-0.18	0.901	1		0.55	0.697	1		0.73	0.607	0.977		3.69	0.026	0.283		0.78	0.588	0.72		0.72	0.608	1		0.9	0.524	1		3.87	0.02	0.241		0.96	0.508	0.643		0.18	0.899	1		3.14	0.054	0.31		0.23	0.871	0.944		2.96	0.068	0.339		0.05	0.97	1		-2.91	0.077	0.175
ENSMUSG00000086068	RIKEN cDNA 1700120G11 gene [Source:MGI Symbol;Acc:MGI:1920849]	4	14146643	14164597	-1	1700120G11Rik	chr4;chr4	14146643;14164390	14146925;14164597	-;-	491	0	0	0	0	0	0	0	0	0	0	0	0	0	0	0	0	0	0	0	0	0	0	0	0	0	0	0	0	0	0	0	0	0	0	0	0	0	0	0			NA--low	NA--low	NA--low	NA--low	NA--low	NA--low	NA--low	NA--low	NA--low	NA--low	NA--low	NA--low	NA--low	NA--low	NA--low	NA--low	NA--low	NA--low	NA--low	NA--low	NA--low	NA--low	NA--low	NA--low	NA--low	NA--low	NA--low	NA--low	NA--low	NA--low	NA--low	NA--low	NA--low	NA--low	NA--low	NA--low	NA--low	NA--low	NA--low			0	0	0	0	0	0	0	0	0	0	0	0	0	0	0	0	0	0	0	0	0	0	0	0	0	0	0	0	0	0	0	0	0	0	0	0	0	0	0			NA	NA	NA		NA	NA	NA		NA	NA	NA		NA	NA	NA		NA	NA	NA		NA	NA	NA		NA	NA	NA		NA	NA	NA		NA	NA	NA		NA	NA	NA		NA	NA	NA		NA	NA	NA		NA	NA	NA		NA	NA	NA		NA	NA	NA		NA	NA	NA		NA	NA	NA		NA	NA	NA		NA	NA	NA		NA	NA	NA		NA	NA	NA		NA	NA	NA		NA	NA	NA		NA	NA	NA		NA	NA	NA		NA	NA	NA		NA	NA	NA		NA	NA	NA		NA	NA	NA		NA	NA	NA		NA	NA	NA		NA	NA	NA		NA	NA	NA		NA	NA	NA		NA	NA	NA		NA	NA	NA		NA	NA	NA		NA	NA	NA		NA	NA	NA		NA	NA	NA		NA	NA	NA		NA	NA	NA		NA	NA	NA		NA	NA	NA		NA	NA	NA		NA	NA	NA		NA	NA	NA		NA	NA	NA		NA	NA	NA		NA	NA	NA		NA	NA	NA		NA	NA	NA		NA	NA	NA		NA	NA	NA		NA	NA	NA		NA	NA	NA		NA	NA	NA		NA	NA	NA		NA	NA	NA		NA	NA	NA		NA	NA	NA		NA	NA	NA		NA	NA	NA		NA	NA	NA		NA	NA	NA		NA	NA	NA		NA	NA	NA		NA	NA	NA		NA	NA	NA		NA	NA	NA		NA	NA	NA		NA	NA	NA		NA	NA	NA		NA	NA	NA		NA	NA	NA		NA	NA	NA		NA	NA	NA		NA	NA	NA
ENSMUSG00000086069	predicted gene 13708 [Source:MGI Symbol;Acc:MGI:3651236]	2	73297762	73315659	1	Gm13708	chr2;chr2	73297762;73315307	73297798;73315659	+;+	390	0	0	5	1	3	0	0	1	5	0	0	3	2	1	1	0	3	6	0	8	4	1	0	4	2	0	0	0	12	0	0	0	0	0	1	1	0	0	0			0	0	0.43	0.06	0.17	0	0	0.13	0.51	0	0	0.21	0.13	0.08	0.08	0	0.21	0.44	0	0.32	0.27	0.06	0	0.22	0.12	0	0	0	0.78	0	0	0	0	0	0.06	0.06	0	0	0			0	0	0.33	0.05	0.12	0	0	0.09	0.37	0	0	0.14	0.09	0.05	0.05	0	0.13	0.27	0	0.23	0.2	0.04	0	0.15	0.09	0	0	0	0.58	0	0	0	0	0	0.04	0.04	0	0	0			1.48	0.457	1		0.92	0.639	1		-0.07	0.969	1		-0.02	0.992	1		1	0.605	1		1.29	0.509	0.811		2.08	0.304	1		-0.3	0.876	1		4.65	0.028	1		2.2	0.275	0.96		0.5	0.801	0.986		4.65	0.087	0.19		-0.55	0.778	1		-1.55	0.43	1		-1.5	0.443	0.889		-0.47	0.807	1		-0.19	0.924	0.991		0.6	0.761	1		-1.78	0.367	1		3.17	0.097	0.879		0.72	0.71	0.961		-0.98	0.618	0.954		3.17	0.224	0.362		-1	0.608	1		-0.94	0.625	0.929		0.08	0.966	1		0.37	0.849	0.967		1.15	0.561	1		-1.22	0.53	1		3.73	0.062	1		1.28	0.517	1		-0.43	0.827	0.964		3.73	0.162	0.297		0.05	0.977	1		1.08	0.574	0.955		1.37	0.48	0.773		2.15	0.283	0.97		-0.22	0.905	1		4.72	0.026	0.909		2.27	0.255	0.843		0.57	0.769	0.945		4.72	0.081	0.187		1.02	0.59	1		1.31	0.494	0.944		2.1	0.292	1		-0.28	0.882	1		4.67	0.027	0.514		2.22	0.262	0.791		0.52	0.789	0.96		4.67	0.083	0.179		0.29	0.88	0.999		1.07	0.583	1		-1.3	0.497	1		3.65	0.065	0.947		1.2	0.537	0.936		-0.51	0.792	0.955		3.65	0.167	0.294		0.78	0.688	0.887		-1.59	0.412	0.708		3.36	0.082	0.341		0.91	0.638	0.863		-0.8	0.681	0.927		3.36	0.2	0.323		-2.37	0.237	1		2.58	0.154	1		0.13	0.948	1		-1.58	0.428	0.794		2.58	0.309	0.458		4.95	0.021	1		2.5	0.212	1		0.8	0.681	0.912		4.95	0.068	0.166		-2.45	0.166	1		-4.15	0.043	0.28		0	1	1		-1.7	0.39	0.711		2.45	0.327	0.468		4.15	0.123	0.243
ENSMUSG00000086070	RIKEN cDNA 8430436N08 gene [Source:MGI Symbol;Acc:MGI:1918760]	4	7487835	7500948	1	8430436N08Rik	chr4;chr4;chr4	7487835;7491790;7500059	7487969;7491841;7500948	+;+;+	1077	0	0	0	0	0	0	0	0	0	0	0	1	0	0	0	0	0	0	0	0	0	0	0	0	0	0	0	0	0	0	0	0	0	0	0	0	0	0	0			NA--low	NA--low	NA--low	NA--low	NA--low	NA--low	NA--low	NA--low	NA--low	NA--low	NA--low	NA--low	NA--low	NA--low	NA--low	NA--low	NA--low	NA--low	NA--low	NA--low	NA--low	NA--low	NA--low	NA--low	NA--low	NA--low	NA--low	NA--low	NA--low	NA--low	NA--low	NA--low	NA--low	NA--low	NA--low	NA--low	NA--low	NA--low	NA--low			0	0	0	0	0	0	0	0	0	0	0	0.05	0	0	0	0	0	0	0	0	0	0	0	0	0	0	0	0	0	0	0	0	0	0	0	0	0	0	0			NA	NA	NA		NA	NA	NA		NA	NA	NA		NA	NA	NA		NA	NA	NA		NA	NA	NA		NA	NA	NA		NA	NA	NA		NA	NA	NA		NA	NA	NA		NA	NA	NA		NA	NA	NA		NA	NA	NA		NA	NA	NA		NA	NA	NA		NA	NA	NA		NA	NA	NA		NA	NA	NA		NA	NA	NA		NA	NA	NA		NA	NA	NA		NA	NA	NA		NA	NA	NA		NA	NA	NA		NA	NA	NA		NA	NA	NA		NA	NA	NA		NA	NA	NA		NA	NA	NA		NA	NA	NA		NA	NA	NA		NA	NA	NA		NA	NA	NA		NA	NA	NA		NA	NA	NA		NA	NA	NA		NA	NA	NA		NA	NA	NA		NA	NA	NA		NA	NA	NA		NA	NA	NA		NA	NA	NA		NA	NA	NA		NA	NA	NA		NA	NA	NA		NA	NA	NA		NA	NA	NA		NA	NA	NA		NA	NA	NA		NA	NA	NA		NA	NA	NA		NA	NA	NA		NA	NA	NA		NA	NA	NA		NA	NA	NA		NA	NA	NA		NA	NA	NA		NA	NA	NA		NA	NA	NA		NA	NA	NA		NA	NA	NA		NA	NA	NA		NA	NA	NA		NA	NA	NA		NA	NA	NA		NA	NA	NA		NA	NA	NA		NA	NA	NA		NA	NA	NA		NA	NA	NA		NA	NA	NA		NA	NA	NA		NA	NA	NA		NA	NA	NA		NA	NA	NA		NA	NA	NA		NA	NA	NA		NA	NA	NA
ENSMUSG00000086071	predicted gene 12354 [Source:MGI Symbol;Acc:MGI:3649534]	4	19643879	19647346	-1	Gm12354	chr4;chr4;chr4;chr4	19643879;19646707;19646940;19647289	19644237;19646807;19647033;19647346	-;-;-;-	612	0	0	0	0	0	0	0	0	0	0	0	0	0	0	0	0	0	0	0	0	0	0	0	0	0	0	0	0	0	0	2	0	0	0	0	0	0	0	1			NA--low	NA--low	NA--low	NA--low	NA--low	NA--low	NA--low	NA--low	NA--low	NA--low	NA--low	NA--low	NA--low	NA--low	NA--low	NA--low	NA--low	NA--low	NA--low	NA--low	NA--low	NA--low	NA--low	NA--low	NA--low	NA--low	NA--low	NA--low	NA--low	NA--low	NA--low	NA--low	NA--low	NA--low	NA--low	NA--low	NA--low	NA--low	NA--low			0	0	0	0	0	0	0	0	0	0	0	0	0	0	0	0	0	0	0	0	0	0	0	0	0	0	0	0	0	0	0.07	0	0	0	0	0	0	0	0.04			NA	NA	NA		NA	NA	NA		NA	NA	NA		NA	NA	NA		NA	NA	NA		NA	NA	NA		NA	NA	NA		NA	NA	NA		NA	NA	NA		NA	NA	NA		NA	NA	NA		NA	NA	NA		NA	NA	NA		NA	NA	NA		NA	NA	NA		NA	NA	NA		NA	NA	NA		NA	NA	NA		NA	NA	NA		NA	NA	NA		NA	NA	NA		NA	NA	NA		NA	NA	NA		NA	NA	NA		NA	NA	NA		NA	NA	NA		NA	NA	NA		NA	NA	NA		NA	NA	NA		NA	NA	NA		NA	NA	NA		NA	NA	NA		NA	NA	NA		NA	NA	NA		NA	NA	NA		NA	NA	NA		NA	NA	NA		NA	NA	NA		NA	NA	NA		NA	NA	NA		NA	NA	NA		NA	NA	NA		NA	NA	NA		NA	NA	NA		NA	NA	NA		NA	NA	NA		NA	NA	NA		NA	NA	NA		NA	NA	NA		NA	NA	NA		NA	NA	NA		NA	NA	NA		NA	NA	NA		NA	NA	NA		NA	NA	NA		NA	NA	NA		NA	NA	NA		NA	NA	NA		NA	NA	NA		NA	NA	NA		NA	NA	NA		NA	NA	NA		NA	NA	NA		NA	NA	NA		NA	NA	NA		NA	NA	NA		NA	NA	NA		NA	NA	NA		NA	NA	NA		NA	NA	NA		NA	NA	NA		NA	NA	NA		NA	NA	NA		NA	NA	NA		NA	NA	NA		NA	NA	NA		NA	NA	NA		NA	NA	NA
ENSMUSG00000086072	predicted gene 11861 [Source:MGI Symbol;Acc:MGI:3650457]	4	16392023	16436470	1	Gm11861	chr4;chr4;chr4	16392023;16432417;16436298	16392120;16432527;16436470	+;+;+	382	0	0	0	0	0	2	0	0	0	0	0	0	0	0	0	0	0	0	0	0	0	0	0	0	0	0	0	0	0	0	0	0	0	0	0	0	0	0	0			NA--low	NA--low	NA--low	NA--low	NA--low	NA--low	NA--low	NA--low	NA--low	NA--low	NA--low	NA--low	NA--low	NA--low	NA--low	NA--low	NA--low	NA--low	NA--low	NA--low	NA--low	NA--low	NA--low	NA--low	NA--low	NA--low	NA--low	NA--low	NA--low	NA--low	NA--low	NA--low	NA--low	NA--low	NA--low	NA--low	NA--low	NA--low	NA--low			0	0	0	0	0	0.09	0	0	0	0	0	0	0	0	0	0	0	0	0	0	0	0	0	0	0	0	0	0	0	0	0	0	0	0	0	0	0	0	0			NA	NA	NA		NA	NA	NA		NA	NA	NA		NA	NA	NA		NA	NA	NA		NA	NA	NA		NA	NA	NA		NA	NA	NA		NA	NA	NA		NA	NA	NA		NA	NA	NA		NA	NA	NA		NA	NA	NA		NA	NA	NA		NA	NA	NA		NA	NA	NA		NA	NA	NA		NA	NA	NA		NA	NA	NA		NA	NA	NA		NA	NA	NA		NA	NA	NA		NA	NA	NA		NA	NA	NA		NA	NA	NA		NA	NA	NA		NA	NA	NA		NA	NA	NA		NA	NA	NA		NA	NA	NA		NA	NA	NA		NA	NA	NA		NA	NA	NA		NA	NA	NA		NA	NA	NA		NA	NA	NA		NA	NA	NA		NA	NA	NA		NA	NA	NA		NA	NA	NA		NA	NA	NA		NA	NA	NA		NA	NA	NA		NA	NA	NA		NA	NA	NA		NA	NA	NA		NA	NA	NA		NA	NA	NA		NA	NA	NA		NA	NA	NA		NA	NA	NA		NA	NA	NA		NA	NA	NA		NA	NA	NA		NA	NA	NA		NA	NA	NA		NA	NA	NA		NA	NA	NA		NA	NA	NA		NA	NA	NA		NA	NA	NA		NA	NA	NA		NA	NA	NA		NA	NA	NA		NA	NA	NA		NA	NA	NA		NA	NA	NA		NA	NA	NA		NA	NA	NA		NA	NA	NA		NA	NA	NA		NA	NA	NA		NA	NA	NA		NA	NA	NA		NA	NA	NA		NA	NA	NA		NA	NA	NA		NA	NA	NA
ENSMUSG00000086074	predicted gene 13274 [Source:MGI Symbol;Acc:MGI:3649443]	4	88384742	88390198	-1	Gm13274	chr4;chr4;chr4	88384742;88388768;88390153	88384961;88388866;88390198	-;-;-	365	0	0	1	0	1	0	0	0	0	0	1	0	0	0	0	0	7	0	0	1	0	0	0	0	0	0	0	0	0	0	0	0	0	0	20	0	0	0	8			0	0	0.09	0	0.06	0	0	0	0	0	0.06	0	0	0	0	0	0.48	0	0	0.04	0	0	0	0	0	0	0	0	0	0	0	0	0	0	1.17	0	0	0	0.95			0	0	0.07	0	0.04	0	0	0	0	0	0.04	0	0	0	0	0	0.31	0	0	0.03	0	0	0	0	0	0	0	0	0	0	0	0	0	0	0.86	0	0	0	0.32			-1.79	0.458	1		0	1	1		-4.33	0.235	1		-1.47	0.498	1		0	1	1		-1.69	0.471	0.786		0	1	1		0	1	1		0	1	1		-5.5	0.177	0.958		-2.12	0.421	0.896		-5.61	0.173	0.304		1.79	0.441	1		-2.54	0.512	1		0.32	0.919	1		1.79	0.396	0.952		0.1	0.973	1		1.79	0.415	0.984		1.79	0.403	1		1.79	0.392	0.919		-3.71	0.375	0.857		-0.33	0.921	1		-3.81	0.366	0.507		-4.33	0.224	1		-1.47	0.481	0.876		0	1	1		-1.69	0.454	0.754		0	1	1		0	1	1		0	1	1		-5.5	0.168	1		-2.12	0.404	0.746		-5.61	0.165	0.301		2.86	0.456	0.851		4.33	0.197	0.84		2.64	0.493	0.78		4.33	0.208	0.958		4.33	0.201	1		4.33	0.195	0.918		-1.17	0.768	0.982		2.21	0.573	0.857		-1.27	0.749	0.854		1.47	0.434	1		-0.22	0.945	1		1.47	0.454	1		1.47	0.441	0.945		1.47	0.43	0.858		-4.03	0.334	0.818		-0.65	0.841	0.977		-4.13	0.326	0.463		-1.69	0.408	0.807		0	1	1		0	1	1		0	1	1		-5.5	0.148	0.823		-2.12	0.361	0.744		-5.61	0.145	0.268		1.69	0.427	0.726		1.69	0.415	0.711		1.69	0.404	0.693		-3.81	0.361	0.679		-0.43	0.895	1		-3.91	0.352	0.487		0	1	1		0	1	1		-5.5	0.156	0.893		-2.12	0.379	0.764		-5.61	0.153	0.285		0	1	1		-5.5	0.151	1		-2.12	0.368	0.745		-5.61	0.148	0.281		-5.5	0.146	1		-2.12	0.357	0.687		-5.61	0.143	0.27		3.38	0.421	0.731		-0.11	0.979	1		-3.49	0.41	0.555
ENSMUSG00000086075	predicted gene 15728 [Source:MGI Symbol;Acc:MGI:3783171]	5	117839148	117843507	1	Gm15728	chr5;chr5	117839148;117840163	117839363;117843507	+;+	3561	1	10	15	19	20	31	44	21	14	20	35	32	49	8	32	26	147	19	40	14	62	20	22	18	45	8	46	43	16	70	18	10	28	10	9	15	12	0	0			0.18	0.82	1.3	1.19	1.12	1.74	2.8	2.64	1.43	1.82	2.11	2.22	3.14	0.67	2.43	1.56	10.13	1.4	2.19	0.57	4.22	1.13	1.05	1.01	2.79	0.47	2.81	2.79	1.04	3.39	0.9	0.55	1.58	0.63	0.53	0.92	1.29	0	0			0.12	0.61	0.99	0.88	0.79	1.35	2.16	1.79	1.05	1.28	1.42	1.52	2.2	0.41	1.44	0.97	6.43	0.86	1.61	0.39	3.09	0.76	0.75	0.68	1.99	0.32	1.57	2.09	0.77	2.49	0.64	0.4	1.02	0.39	0.39	0.63	0.52	0	0			0.19	0.85	1		0.04	0.966	1		-0.96	0.33	1		-0.05	0.961	1		1.06	0.287	1		0.72	0.467	0.784		0.09	0.925	1		-0.06	0.951	1		1.19	0.232	1		1.79	0.079	0.958		1.62	0.114	0.705		1.99	0.063	0.153		-0.14	0.884	1		-1.14	0.245	1		-0.23	0.812	0.99		0.87	0.377	0.95		0.53	0.588	0.838		-0.09	0.924	1		-0.24	0.802	1		1.01	0.31	0.899		1.61	0.113	0.76		1.44	0.16	0.748		1.8	0.091	0.197		-1	0.308	1		-0.09	0.927	1		1.02	0.305	0.89		0.68	0.493	0.782		0.05	0.96	1		-0.1	0.917	1		1.15	0.248	1		1.75	0.085	1		1.58	0.123	0.485		1.94	0.068	0.164		0.91	0.351	0.81		2.02	0.046	0.791		1.68	0.093	0.412		1.05	0.284	0.97		0.9	0.357	1		2.15	0.034	0.909		2.75	0.008	0.765		2.58	0.014	0.209		2.94	0.007	0.035		1.11	0.264	1		0.77	0.436	0.924		0.14	0.886	1		-0.01	0.99	1		1.24	0.213	0.753		1.84	0.07	0.631		1.67	0.103	0.529		2.03	0.057	0.137		-0.34	0.73	0.956		-0.97	0.329	1		-1.12	0.259	1		0.13	0.893	1		0.73	0.464	0.921		0.56	0.579	0.869		0.93	0.379	0.518		-0.63	0.524	0.793		-0.78	0.429	0.721		0.47	0.631	0.846		1.07	0.285	0.618		0.9	0.373	0.76		1.27	0.23	0.358		-0.15	0.876	1		1.1	0.268	1		1.7	0.094	0.877		1.53	0.134	0.54		1.89	0.075	0.175		1.25	0.208	1		1.85	0.068	1		1.68	0.1	0.466		2.05	0.055	0.144		0.6	0.548	1		0.43	0.672	0.881		0.79	0.451	0.598		-0.17	0.866	0.966		0.19	0.856	0.923		0.36	0.734	0.837
ENSMUSG00000086076	natural cytotoxicity triggering receptor 3, pseudogene [Source:MGI Symbol;Acc:MGI:2149332]	17	35317480	35321607	1	Ncr3-ps	chr17;chr17;chr17	35317480;35321011;35321469	35317523;35321352;35321607	+;+;+	525	11	4	2	0	4	14	0	2	0	3	4	0	5	38	0	0	0	1	0	24	27	3	16	1	0	29	0	3	0	0	7	0	0	0	2	1	0	0	0			1.93	0.33	0.17	0	0.22	0.78	0	0.25	0	0.27	0.24	0	0.32	3.2	0	0	0	0.07	0	0.97	1.84	0.17	0.76	0.06	0	1.71	0	0.19	0	0	0.35	0	0	0	0.12	0.06	0	0	0			1.29	0.24	0.13	0	0.16	0.61	0	0.17	0	0.19	0.16	0	0.22	1.96	0	0	0	0.05	0	0.68	1.35	0.11	0.54	0.04	0	1.17	0	0.15	0	0	0.25	0	0	0	0.09	0.04	0	0	0			-1.04	0.647	1		-3.92	0.116	1		1.41	0.545	1		-3.49	0.154	1		-1.99	0.39	1		-2.03	0.381	0.725		-2.83	0.236	1		0.26	0.909	1		-0.51	0.818	1		0.41	0.859	1		-3.13	0.197	0.793		3.35	0.234	0.372		-2.88	0.218	1		2.45	0.291	1		-2.44	0.286	0.842		-0.95	0.664	0.998		-0.99	0.651	0.873		-1.79	0.425	0.984		1.31	0.555	1		0.53	0.806	0.997		1.45	0.512	0.905		-2.09	0.359	0.872		4.39	0.128	0.248		5.33	0.043	1		0.43	0.843	0.984		1.92	0.39	0.92		1.88	0.4	0.713		1.09	0.62	1		4.18	0.09	1		3.41	0.151	1		4.33	0.081	1		0.79	0.72	0.922		7.27	0.02	0.071		-4.9	0.057	0.627		-3.4	0.157	0.822		-3.44	0.153	0.495		-4.24	0.09	0.956		-1.15	0.606	1		-1.92	0.395	0.948		-1	0.648	0.956		-4.54	0.074	0.415		1.94	0.433	0.581		1.49	0.498	1		1.45	0.511	0.951		0.66	0.762	1		3.75	0.121	0.851		2.98	0.2	0.743		3.9	0.109	0.682		0.36	0.87	0.985		6.84	0.027	0.081		-0.04	0.985	1		-0.84	0.701	1		2.26	0.319	1		1.48	0.499	0.98		2.4	0.29	0.879		-1.14	0.606	0.881		5.34	0.071	0.163		-0.8	0.715	0.901		2.3	0.312	0.636		1.53	0.488	0.757		2.44	0.283	0.617		-1.1	0.619	0.898		5.38	0.069	0.15		3.09	0.188	1		2.32	0.305	1		3.24	0.169	0.899		-0.3	0.89	0.987		6.18	0.042	0.116		-0.77	0.721	1		0.15	0.948	1		-3.39	0.156	0.558		3.09	0.257	0.407		0.92	0.671	1		-2.62	0.255	0.599		3.86	0.17	0.303		-3.54	0.14	0.466		2.94	0.274	0.416		6.48	0.035	0.099
ENSMUSG00000086077	predicted gene 14396 [Source:MGI Symbol;Acc:MGI:3649369]	2	74533577	74535432	1	Gm14396	chr2;chr2	74533577;74535088	74533789;74535432	+;+	558	0	0	1	0	0	0	0	0	0	0	0	0	2	0	0	0	0	10	0	0	0	0	0	0	0	0	0	0	0	0	0	0	0	0	0	0	0	0	0			NA--low	NA--low	NA--low	NA--low	NA--low	NA--low	NA--low	NA--low	NA--low	NA--low	NA--low	NA--low	NA--low	NA--low	NA--low	NA--low	NA--low	NA--low	NA--low	NA--low	NA--low	NA--low	NA--low	NA--low	NA--low	NA--low	NA--low	NA--low	NA--low	NA--low	NA--low	NA--low	NA--low	NA--low	NA--low	NA--low	NA--low	NA--low	NA--low			0	0	0.07	0	0	0	0	0	0	0	0	0	0.09	0	0	0	0	0.45	0	0	0	0	0	0	0	0	0	0	0	0	0	0	0	0	0	0	0	0	0			NA	NA	NA		NA	NA	NA		NA	NA	NA		NA	NA	NA		NA	NA	NA		NA	NA	NA		NA	NA	NA		NA	NA	NA		NA	NA	NA		NA	NA	NA		NA	NA	NA		NA	NA	NA		NA	NA	NA		NA	NA	NA		NA	NA	NA		NA	NA	NA		NA	NA	NA		NA	NA	NA		NA	NA	NA		NA	NA	NA		NA	NA	NA		NA	NA	NA		NA	NA	NA		NA	NA	NA		NA	NA	NA		NA	NA	NA		NA	NA	NA		NA	NA	NA		NA	NA	NA		NA	NA	NA		NA	NA	NA		NA	NA	NA		NA	NA	NA		NA	NA	NA		NA	NA	NA		NA	NA	NA		NA	NA	NA		NA	NA	NA		NA	NA	NA		NA	NA	NA		NA	NA	NA		NA	NA	NA		NA	NA	NA		NA	NA	NA		NA	NA	NA		NA	NA	NA		NA	NA	NA		NA	NA	NA		NA	NA	NA		NA	NA	NA		NA	NA	NA		NA	NA	NA		NA	NA	NA		NA	NA	NA		NA	NA	NA		NA	NA	NA		NA	NA	NA		NA	NA	NA		NA	NA	NA		NA	NA	NA		NA	NA	NA		NA	NA	NA		NA	NA	NA		NA	NA	NA		NA	NA	NA		NA	NA	NA		NA	NA	NA		NA	NA	NA		NA	NA	NA		NA	NA	NA		NA	NA	NA		NA	NA	NA		NA	NA	NA		NA	NA	NA		NA	NA	NA		NA	NA	NA		NA	NA	NA		NA	NA	NA
ENSMUSG00000086078	predicted gene 11657 [Source:MGI Symbol;Acc:MGI:3649241]	11	107855336	107855945	1	Gm11657	chr11;chr11	107855336;107855641	107855367;107855945	+;+	337	0	0	0	0	0	0	0	0	0	0	0	0	0	0	0	0	0	0	1	0	0	3	0	0	0	0	0	0	0	2	0	0	0	0	0	1	0	0	0			NA--low	NA--low	NA--low	NA--low	NA--low	NA--low	NA--low	NA--low	NA--low	NA--low	NA--low	NA--low	NA--low	NA--low	NA--low	NA--low	NA--low	NA--low	NA--low	NA--low	NA--low	NA--low	NA--low	NA--low	NA--low	NA--low	NA--low	NA--low	NA--low	NA--low	NA--low	NA--low	NA--low	NA--low	NA--low	NA--low	NA--low	NA--low	NA--low			0	0	0	0	0	0	0	0	0	0	0	0	0	0	0	0	0	0	0.04	0	0	0.11	0	0	0	0	0	0	0	0.07	0	0	0	0	0	0.04	0	0	0			NA	NA	NA		NA	NA	NA		NA	NA	NA		NA	NA	NA		NA	NA	NA		NA	NA	NA		NA	NA	NA		NA	NA	NA		NA	NA	NA		NA	NA	NA		NA	NA	NA		NA	NA	NA		NA	NA	NA		NA	NA	NA		NA	NA	NA		NA	NA	NA		NA	NA	NA		NA	NA	NA		NA	NA	NA		NA	NA	NA		NA	NA	NA		NA	NA	NA		NA	NA	NA		NA	NA	NA		NA	NA	NA		NA	NA	NA		NA	NA	NA		NA	NA	NA		NA	NA	NA		NA	NA	NA		NA	NA	NA		NA	NA	NA		NA	NA	NA		NA	NA	NA		NA	NA	NA		NA	NA	NA		NA	NA	NA		NA	NA	NA		NA	NA	NA		NA	NA	NA		NA	NA	NA		NA	NA	NA		NA	NA	NA		NA	NA	NA		NA	NA	NA		NA	NA	NA		NA	NA	NA		NA	NA	NA		NA	NA	NA		NA	NA	NA		NA	NA	NA		NA	NA	NA		NA	NA	NA		NA	NA	NA		NA	NA	NA		NA	NA	NA		NA	NA	NA		NA	NA	NA		NA	NA	NA		NA	NA	NA		NA	NA	NA		NA	NA	NA		NA	NA	NA		NA	NA	NA		NA	NA	NA		NA	NA	NA		NA	NA	NA		NA	NA	NA		NA	NA	NA		NA	NA	NA		NA	NA	NA		NA	NA	NA		NA	NA	NA		NA	NA	NA		NA	NA	NA		NA	NA	NA		NA	NA	NA		NA	NA	NA
ENSMUSG00000086080	RIKEN cDNA 1700123O12 gene [Source:MGI Symbol;Acc:MGI:1920874]	4	10407109	10724958	-1	1700123O12Rik	chr4;chr4;chr4;chr4;chr4;chr4;chr4;chr4;chr4;chr4	10407109;10435175;10436807;10670035;10672861;10673725;10673967;10703651;10715632;10724789	10407286;10435245;10436965;10670211;10673234;10673840;10674067;10703710;10715759;10724958	-;-;-;-;-;-;-;-;-;-	1534	0	0	0	0	0	0	0	0	0	0	0	0	0	0	0	0	0	0	0	0	0	0	0	0	0	0	0	0	0	0	0	0	0	0	0	0	0	0	0			NA--low	NA--low	NA--low	NA--low	NA--low	NA--low	NA--low	NA--low	NA--low	NA--low	NA--low	NA--low	NA--low	NA--low	NA--low	NA--low	NA--low	NA--low	NA--low	NA--low	NA--low	NA--low	NA--low	NA--low	NA--low	NA--low	NA--low	NA--low	NA--low	NA--low	NA--low	NA--low	NA--low	NA--low	NA--low	NA--low	NA--low	NA--low	NA--low			0	0	0	0	0	0	0	0	0	0	0	0	0	0	0	0	0	0	0	0	0	0	0	0	0	0	0	0	0	0	0	0	0	0	0	0	0	0	0			NA	NA	NA		NA	NA	NA		NA	NA	NA		NA	NA	NA		NA	NA	NA		NA	NA	NA		NA	NA	NA		NA	NA	NA		NA	NA	NA		NA	NA	NA		NA	NA	NA		NA	NA	NA		NA	NA	NA		NA	NA	NA		NA	NA	NA		NA	NA	NA		NA	NA	NA		NA	NA	NA		NA	NA	NA		NA	NA	NA		NA	NA	NA		NA	NA	NA		NA	NA	NA		NA	NA	NA		NA	NA	NA		NA	NA	NA		NA	NA	NA		NA	NA	NA		NA	NA	NA		NA	NA	NA		NA	NA	NA		NA	NA	NA		NA	NA	NA		NA	NA	NA		NA	NA	NA		NA	NA	NA		NA	NA	NA		NA	NA	NA		NA	NA	NA		NA	NA	NA		NA	NA	NA		NA	NA	NA		NA	NA	NA		NA	NA	NA		NA	NA	NA		NA	NA	NA		NA	NA	NA		NA	NA	NA		NA	NA	NA		NA	NA	NA		NA	NA	NA		NA	NA	NA		NA	NA	NA		NA	NA	NA		NA	NA	NA		NA	NA	NA		NA	NA	NA		NA	NA	NA		NA	NA	NA		NA	NA	NA		NA	NA	NA		NA	NA	NA		NA	NA	NA		NA	NA	NA		NA	NA	NA		NA	NA	NA		NA	NA	NA		NA	NA	NA		NA	NA	NA		NA	NA	NA		NA	NA	NA		NA	NA	NA		NA	NA	NA		NA	NA	NA		NA	NA	NA		NA	NA	NA		NA	NA	NA		NA	NA	NA
ENSMUSG00000086081	predicted gene 14759 [Source:MGI Symbol;Acc:MGI:3805546]	X	72050129	72050899	1	Gm14759	chrX	72050129	72050899	+	771	0	0	0	0	0	0	0	0	0	0	0	0	0	0	0	0	0	0	0	0	0	0	0	0	0	0	0	0	0	0	0	0	0	0	0	0	0	0	0			NA--low	NA--low	NA--low	NA--low	NA--low	NA--low	NA--low	NA--low	NA--low	NA--low	NA--low	NA--low	NA--low	NA--low	NA--low	NA--low	NA--low	NA--low	NA--low	NA--low	NA--low	NA--low	NA--low	NA--low	NA--low	NA--low	NA--low	NA--low	NA--low	NA--low	NA--low	NA--low	NA--low	NA--low	NA--low	NA--low	NA--low	NA--low	NA--low			0	0	0	0	0	0	0	0	0	0	0	0	0	0	0	0	0	0	0	0	0	0	0	0	0	0	0	0	0	0	0	0	0	0	0	0	0	0	0			NA	NA	NA		NA	NA	NA		NA	NA	NA		NA	NA	NA		NA	NA	NA		NA	NA	NA		NA	NA	NA		NA	NA	NA		NA	NA	NA		NA	NA	NA		NA	NA	NA		NA	NA	NA		NA	NA	NA		NA	NA	NA		NA	NA	NA		NA	NA	NA		NA	NA	NA		NA	NA	NA		NA	NA	NA		NA	NA	NA		NA	NA	NA		NA	NA	NA		NA	NA	NA		NA	NA	NA		NA	NA	NA		NA	NA	NA		NA	NA	NA		NA	NA	NA		NA	NA	NA		NA	NA	NA		NA	NA	NA		NA	NA	NA		NA	NA	NA		NA	NA	NA		NA	NA	NA		NA	NA	NA		NA	NA	NA		NA	NA	NA		NA	NA	NA		NA	NA	NA		NA	NA	NA		NA	NA	NA		NA	NA	NA		NA	NA	NA		NA	NA	NA		NA	NA	NA		NA	NA	NA		NA	NA	NA		NA	NA	NA		NA	NA	NA		NA	NA	NA		NA	NA	NA		NA	NA	NA		NA	NA	NA		NA	NA	NA		NA	NA	NA		NA	NA	NA		NA	NA	NA		NA	NA	NA		NA	NA	NA		NA	NA	NA		NA	NA	NA		NA	NA	NA		NA	NA	NA		NA	NA	NA		NA	NA	NA		NA	NA	NA		NA	NA	NA		NA	NA	NA		NA	NA	NA		NA	NA	NA		NA	NA	NA		NA	NA	NA		NA	NA	NA		NA	NA	NA		NA	NA	NA		NA	NA	NA		NA	NA	NA
ENSMUSG00000086082	RIKEN cDNA 1700113A16 gene [Source:MGI Symbol;Acc:MGI:1923892]	3	87975482	87981707	-1	1700113A16Rik	chr3;chr3;chr3	87975482;87979773;87981509	87976180;87979857;87981707	-;-;-	983	1	4	6	7	8	4	10	1	4	5	2	5	3	6	0	16	4	12	3	15	4	17	13	2	1	4	9	9	2	2	2	10	3	16	6	12	0	6	8			0.18	0.33	0.52	0.44	0.45	0.22	0.64	0.13	0.41	0.46	0.12	0.35	0.19	0.5	0	0.96	0.28	0.89	0.16	0.61	0.27	0.96	0.62	0.11	0.06	0.24	0.55	0.58	0.13	0.1	0.1	0.55	0.17	1.01	0.35	0.73	0	0.69	0.95			0.12	0.24	0.39	0.33	0.31	0.17	0.49	0.09	0.3	0.32	0.08	0.24	0.13	0.31	0	0.6	0.18	0.54	0.12	0.42	0.2	0.65	0.44	0.08	0.04	0.16	0.31	0.44	0.1	0.07	0.07	0.4	0.11	0.62	0.26	0.5	0	0.22	0.32			0.45	0.667	1		0.69	0.519	1		-0.88	0.382	1		0.12	0.905	1		-0.5	0.617	1		0.09	0.931	0.996		0.39	0.706	1		0.6	0.562	1		0.58	0.572	1		-0.71	0.48	0.981		0.28	0.79	0.986		-0.84	0.423	0.557		0.24	0.825	1		-1.32	0.193	1		-0.33	0.747	0.976		-0.95	0.348	0.944		-0.36	0.725	0.912		-0.06	0.954	1		0.15	0.884	1		0.13	0.899	1		-1.15	0.254	0.819		-0.17	0.874	1		-1.28	0.224	0.362		-1.56	0.133	1		-0.57	0.586	0.916		-1.19	0.251	0.872		-0.6	0.568	0.83		-0.3	0.78	1		-0.09	0.936	1		-0.11	0.919	1		-1.39	0.179	1		-0.41	0.709	0.917		-1.52	0.158	0.293		1	0.31	0.792		0.38	0.697	0.977		0.96	0.328	0.657		1.27	0.208	0.958		1.48	0.144	1		1.46	0.146	0.909		0.17	0.86	0.996		1.16	0.26	0.652		0.04	0.968	1		-0.62	0.525	1		-0.03	0.974	1		0.27	0.789	1		0.48	0.634	0.982		0.46	0.646	0.942		-0.83	0.398	0.846		0.16	0.876	0.985		-0.96	0.35	0.487		0.59	0.549	0.884		0.89	0.373	1		1.1	0.273	1		1.08	0.278	0.957		-0.21	0.831	0.993		0.78	0.445	0.793		-0.34	0.739	0.835		0.3	0.766	0.926		0.51	0.614	0.845		0.49	0.626	0.842		-0.79	0.419	0.723		0.19	0.853	0.99		-0.92	0.369	0.504		0.21	0.837	1		0.19	0.852	1		-1.1	0.274	0.918		-0.11	0.918	0.995		-1.23	0.241	0.386		-0.02	0.983	1		-1.31	0.194	1		-0.32	0.762	0.943		-1.44	0.172	0.31		-1.29	0.197	1		-0.3	0.775	0.93		-1.42	0.174	0.308		0.99	0.335	0.668		-0.13	0.897	0.954		-1.12	0.295	0.445
ENSMUSG00000086083	predicted gene 15829 [Source:MGI Symbol;Acc:MGI:3801893]	16	33966325	33967398	1	Gm15829	chr16;chr16	33966325;33966632	33966426;33967398	+;+	869	0	1	0	1	5	3	6	0	1	1	1	3	4	2	0	0	3	2	1	5	0	10	0	0	4	5	3	4	0	11	2	0	1	5	2	0	0	0	0			0	0.08	0	0.06	0.28	0.17	0.38	0	0.1	0.09	0.06	0.21	0.26	0.17	0	0	0.21	0.15	0.05	0.2	0	0.56	0	0	0.25	0.29	0.18	0.26	0	0.53	0.1	0	0.06	0.32	0.12	0	0	0	0			0	0.06	0	0.05	0.2	0.13	0.29	0	0.07	0.06	0.04	0.14	0.18	0.1	0	0	0.13	0.09	0.04	0.14	0	0.38	0	0	0.18	0.2	0.1	0.19	0	0.39	0.07	0	0.04	0.19	0.09	0	0	0	0			0.55	0.704	1		0.18	0.897	1		0.54	0.71	1		0.8	0.574	1		-0.12	0.936	1		0	0.996	1		-0.53	0.708	1		-0.58	0.678	1		1.6	0.279	1		0.31	0.824	1		2.25	0.185	0.786		4.44	0.059	0.146		-0.37	0.802	1		-0.01	0.993	1		0.25	0.863	0.995		-0.67	0.64	0.996		-0.55	0.702	0.9		-1.08	0.45	0.989		-1.13	0.425	1		1.05	0.48	0.937		-0.24	0.869	0.994		1.7	0.321	0.858		3.89	0.102	0.214		0.35	0.808	1		0.62	0.667	0.939		-0.3	0.832	1		-0.18	0.899	0.984		-0.71	0.615	1		-0.76	0.586	1		1.42	0.34	1		0.13	0.927	1		2.07	0.226	0.608		4.25	0.072	0.171		0.27	0.856	0.988		-0.65	0.646	0.968		-0.53	0.708	0.904		-1.06	0.455	0.987		-1.12	0.43	1		1.07	0.474	0.962		-0.22	0.876	0.997		1.72	0.317	0.694		3.9	0.101	0.219		-0.92	0.513	1		-0.8	0.57	0.966		-1.33	0.344	1		-1.38	0.322	0.924		0.8	0.581	0.919		-0.49	0.731	0.959		1.45	0.389	0.788		3.63	0.123	0.237		0.12	0.931	1		-0.41	0.764	1		-0.46	0.733	1		1.72	0.238	0.95		0.43	0.758	0.983		2.37	0.158	0.567		4.55	0.051	0.13		-0.53	0.699	0.894		-0.58	0.669	0.875		1.6	0.273	0.586		0.31	0.825	0.949		2.25	0.181	0.607		4.43	0.058	0.132		-0.05	0.969	1		2.13	0.146	1		0.84	0.546	0.965		2.78	0.098	0.483		4.96	0.032	0.097		2.18	0.135	1		0.89	0.518	1		2.83	0.09	0.45		5.02	0.03	0.094		-1.29	0.379	1		0.65	0.708	0.9		2.83	0.23	0.372		1.94	0.251	0.596		4.12	0.08	0.178		2.18	0.359	0.508
ENSMUSG00000086084	RIKEN cDNA 2610528B01 gene [Source:MGI Symbol;Acc:MGI:1917292]	4	135899890	135901896	1	2610528B01Rik	chr4	135899890	135901896	+	2007	41	65	41	23	36	31	58	32	25	60	53	77	28	19	98	34	15	69	68	31	13	49	34	32	67	53	48	88	179	75	80	90	48	111	175	88	25	12	30			7.19	5.32	3.56	1.44	2.01	1.74	3.7	4.02	2.56	5.46	3.2	5.34	1.79	1.6	7.44	2.04	1.03	5.1	3.72	1.25	0.89	2.76	1.62	1.8	4.15	3.12	2.93	5.71	11.61	3.64	4.02	4.99	2.71	7	10.24	5.38	2.68	1.37	3.55			4.8	3.96	2.7	1.07	1.41	1.35	2.84	2.73	1.87	3.83	2.15	3.66	1.26	0.98	4.41	1.27	0.66	3.13	2.74	0.87	0.65	1.86	1.15	1.2	2.96	2.14	1.64	4.27	8.66	2.67	2.84	3.6	1.75	4.31	7.57	3.68	1.08	0.44	1.22			-0.42	0.582	1		-0.2	0.796	1		0.28	0.708	1		0.73	0.335	1		0.68	0.369	1		0.94	0.22	0.586		-0.07	0.923	1		-1.01	0.181	1		-0.16	0.83	1		-1.08	0.155	0.958		-0.54	0.473	0.915		0.03	0.971	1		0.22	0.769	1		0.7	0.355	1		1.15	0.131	0.775		1.1	0.148	0.937		1.35	0.077	0.348		0.34	0.647	1		-0.6	0.425	1		0.25	0.734	0.984		-0.66	0.377	0.857		-0.13	0.864	1		0.44	0.56	0.682		0.48	0.526	1		0.93	0.222	0.763		0.88	0.247	0.871		1.13	0.138	0.469		0.12	0.87	1		-0.82	0.277	1		0.03	0.964	1		-0.88	0.241	1		-0.35	0.644	0.89		0.22	0.77	0.867		0.45	0.553	0.893		0.4	0.597	0.958		0.66	0.39	0.707		-0.36	0.636	1		-1.3	0.088	1		-0.45	0.554	0.979		-1.36	0.074	0.781		-0.83	0.276	0.663		-0.26	0.739	0.845		-0.05	0.948	1		0.21	0.787	0.998		-0.81	0.287	1		-1.75	0.023	0.658		-0.89	0.237	0.77		-1.81	0.019	0.512		-1.28	0.095	0.516		-0.7	0.359	0.495		0.25	0.737	0.958		-0.76	0.317	1		-1.7	0.027	1		-0.85	0.263	0.957		-1.76	0.022	0.728		-1.23	0.108	0.498		-0.66	0.393	0.532		-1.01	0.185	0.514		-1.95	0.012	0.159		-1.1	0.149	0.439		-2.02	0.009	0.13		-1.48	0.055	0.408		-0.91	0.239	0.368		-0.94	0.211	1		-0.09	0.905	1		-1	0.182	0.902		-0.47	0.532	0.852		0.1	0.895	0.966		0.85	0.256	1		-0.06	0.93	1		0.47	0.533	0.839		1.04	0.174	0.313		-0.92	0.222	1		-0.38	0.611	0.851		0.19	0.803	0.893		0.53	0.477	0.767		1.11	0.149	0.274		0.57	0.455	0.596
ENSMUSG00000086085	RIKEN cDNA 5730422E09 gene [Source:MGI Symbol;Acc:MGI:1917793]	5	149931141	149995639	-1	5730422E09Rik	chr5;chr5;chr5;chr5	149931141;149938950;149993571;149995614	149931405;149940357;149993611;149995639	-;-;-;-	1740	0	6	5	1	15	3	13	3	1	14	7	3	11	2	0	6	1	2	17	0	0	4	4	6	28	10	2	12	13	13	18	10	3	15	1	6	0	2	0			0	0.49	0.43	0.06	0.84	0.17	0.83	0.38	0.1	1.27	0.42	0.21	0.7	0.17	0	0.36	0.07	0.15	0.93	0	0	0.23	0.19	0.34	1.74	0.59	0.12	0.78	0.84	0.63	0.9	0.55	0.17	0.95	0.06	0.37	0	0.23	0			0	0.37	0.33	0.05	0.59	0.13	0.64	0.26	0.07	0.89	0.28	0.14	0.49	0.1	0	0.22	0.04	0.09	0.69	0	0	0.15	0.14	0.23	1.24	0.4	0.07	0.58	0.63	0.46	0.64	0.4	0.11	0.58	0.04	0.25	0	0.07	0			-0.45	0.714	1		0.5	0.688	1		1.07	0.402	1		0.45	0.715	1		0.77	0.538	1		0.3	0.808	0.953		-0.89	0.467	1		-0.72	0.557	1		-0.24	0.846	1		0.03	0.98	1		0.54	0.673	0.969		2.01	0.175	0.306		0.96	0.443	1		1.52	0.231	1		0.9	0.462	0.897		1.22	0.325	0.943		0.75	0.539	0.81		-0.44	0.716	1		-0.26	0.826	1		0.22	0.858	0.999		0.48	0.692	0.958		0.99	0.432	0.894		2.46	0.095	0.203		0.57	0.657	1		-0.05	0.967	1		0.26	0.832	1		-0.2	0.869	0.975		-1.39	0.261	1		-1.22	0.324	1		-0.74	0.548	1		-0.47	0.703	1		0.03	0.98	1		1.5	0.311	0.459		-0.62	0.625	0.922		-0.3	0.812	0.998		-0.77	0.541	0.811		-1.96	0.123	0.956		-1.79	0.158	1		-1.31	0.299	0.93		-1.04	0.41	0.889		-0.53	0.678	0.909		0.94	0.532	0.669		0.32	0.798	1		-0.15	0.901	1		-1.34	0.273	1		-1.17	0.339	0.927		-0.69	0.571	0.916		-0.42	0.73	0.959		0.08	0.948	1		1.56	0.291	0.428		-0.47	0.703	0.943		-1.66	0.181	1		-1.48	0.229	1		-1	0.413	0.961		-0.74	0.549	0.941		-0.23	0.853	0.974		1.24	0.402	0.54		-1.19	0.329	0.657		-1.02	0.403	0.703		-0.54	0.658	0.86		-0.27	0.826	0.95		0.24	0.851	0.989		1.71	0.245	0.375		0.17	0.885	1		0.65	0.585	1		0.92	0.447	0.945		1.43	0.255	0.674		2.9	0.048	0.129		0.48	0.688	1		0.75	0.536	1		1.25	0.317	0.707		2.73	0.063	0.157		0.27	0.825	1		0.77	0.535	0.809		2.24	0.125	0.246		0.51	0.687	0.885		1.98	0.178	0.309		1.47	0.325	0.475
ENSMUSG00000086086	predicted gene, 16760 [Source:MGI Symbol;Acc:MGI:4439684]	10	6979406	6982468	1	Gm16760	chr10;chr10;chr10;chr10	6979406;6981326;6981531;6982077	6980336;6981422;6981647;6982468	+;+;+;+	1537	0	0	0	0	0	0	5	1	2	4	4	10	14	1	7	2	8	6	4	0	0	3	3	1	0	3	2	1	10	6	8	6	10	30	1	10	13	21	3			0	0	0	0	0	0	0.32	0.13	0.2	0.36	0.24	0.69	0.9	0.08	0.53	0.12	0.55	0.44	0.22	0	0	0.17	0.14	0.06	0	0.18	0.12	0.06	0.65	0.29	0.4	0.33	0.56	1.89	0.06	0.61	1.39	2.4	0.35			0	0	0	0	0	0	0.25	0.09	0.15	0.26	0.16	0.48	0.63	0.05	0.32	0.07	0.35	0.27	0.16	0	0	0.11	0.1	0.04	0	0.12	0.07	0.05	0.48	0.21	0.28	0.24	0.36	1.16	0.04	0.42	0.56	0.76	0.12			-0.92	0.569	1		-1.26	0.435	1		-0.76	0.638	1		1.43	0.389	1		0.76	0.638	1		4.75	0.016	0.195		0.97	0.555	1		-0.57	0.723	1		-0.93	0.562	1		-1.87	0.251	0.959		4.75	0.032	0.471		-3.08	0.07	0.163		-0.35	0.825	1		0.16	0.92	1		2.35	0.16	0.785		1.68	0.299	0.941		5.67	0.005	0.095		1.89	0.251	0.981		0.35	0.824	1		-0.01	0.993	1		-0.95	0.543	0.918		5.67	0.011	0.32		-2.16	0.181	0.315		0.5	0.748	1		2.69	0.11	0.683		2.02	0.214	0.861		6.01	0.003	0.078		2.23	0.178	1		0.69	0.658	1		0.33	0.83	1		-0.61	0.696	1		6.01	0.008	0.14		-1.82	0.255	0.401		2.19	0.188	0.736		1.52	0.346	0.89		5.51	0.006	0.131		1.73	0.292	0.97		0.19	0.904	1		-0.17	0.913	1		-1.11	0.48	0.916		5.51	0.014	0.208		-2.32	0.154	0.291		-0.67	0.681	1		3.32	0.072	0.567		-0.46	0.78	1		-2	0.226	0.89		-2.36	0.156	0.704		-3.3	0.054	0.61		3.32	0.12	0.554		-4.51	0.012	0.047		3.99	0.035	0.364		0.21	0.897	1		-1.33	0.406	1		-1.69	0.293	0.957		-2.63	0.112	0.812		3.99	0.066	0.414		-3.84	0.027	0.083		-3.78	0.045	0.302		-5.32	0.008	0.13		-5.68	0.005	0.091		-6.62	0.001	0.051		0	1	1		-7.83	0	0.003		-1.54	0.345	1		-1.9	0.246	1		-2.84	0.092	0.874		3.78	0.082	0.449		-4.05	0.022	0.075		-0.36	0.817	1		-1.3	0.409	1		5.32	0.017	0.221		-2.51	0.125	0.25		-0.94	0.546	1		5.68	0.011	0.146		-2.15	0.182	0.316		6.62	0.004	0.085		-1.21	0.439	0.576		-7.83	0.001	0.006
ENSMUSG00000086087	predicted gene 12916 [Source:MGI Symbol;Acc:MGI:3649992]	4	123970936	123977091	-1	Gm12916	chr4;chr4;chr4;chr4	123970936;123973423;123974480;123976928	123971395;123973667;123974558;123977091	-;-;-;-	948	0	0	0	0	0	0	0	0	0	0	0	0	0	0	0	0	0	0	0	0	0	0	0	0	0	0	0	0	0	0	0	0	0	0	0	0	0	0	0			NA--low	NA--low	NA--low	NA--low	NA--low	NA--low	NA--low	NA--low	NA--low	NA--low	NA--low	NA--low	NA--low	NA--low	NA--low	NA--low	NA--low	NA--low	NA--low	NA--low	NA--low	NA--low	NA--low	NA--low	NA--low	NA--low	NA--low	NA--low	NA--low	NA--low	NA--low	NA--low	NA--low	NA--low	NA--low	NA--low	NA--low	NA--low	NA--low			0	0	0	0	0	0	0	0	0	0	0	0	0	0	0	0	0	0	0	0	0	0	0	0	0	0	0	0	0	0	0	0	0	0	0	0	0	0	0			NA	NA	NA		NA	NA	NA		NA	NA	NA		NA	NA	NA		NA	NA	NA		NA	NA	NA		NA	NA	NA		NA	NA	NA		NA	NA	NA		NA	NA	NA		NA	NA	NA		NA	NA	NA		NA	NA	NA		NA	NA	NA		NA	NA	NA		NA	NA	NA		NA	NA	NA		NA	NA	NA		NA	NA	NA		NA	NA	NA		NA	NA	NA		NA	NA	NA		NA	NA	NA		NA	NA	NA		NA	NA	NA		NA	NA	NA		NA	NA	NA		NA	NA	NA		NA	NA	NA		NA	NA	NA		NA	NA	NA		NA	NA	NA		NA	NA	NA		NA	NA	NA		NA	NA	NA		NA	NA	NA		NA	NA	NA		NA	NA	NA		NA	NA	NA		NA	NA	NA		NA	NA	NA		NA	NA	NA		NA	NA	NA		NA	NA	NA		NA	NA	NA		NA	NA	NA		NA	NA	NA		NA	NA	NA		NA	NA	NA		NA	NA	NA		NA	NA	NA		NA	NA	NA		NA	NA	NA		NA	NA	NA		NA	NA	NA		NA	NA	NA		NA	NA	NA		NA	NA	NA		NA	NA	NA		NA	NA	NA		NA	NA	NA		NA	NA	NA		NA	NA	NA		NA	NA	NA		NA	NA	NA		NA	NA	NA		NA	NA	NA		NA	NA	NA		NA	NA	NA		NA	NA	NA		NA	NA	NA		NA	NA	NA		NA	NA	NA		NA	NA	NA		NA	NA	NA		NA	NA	NA		NA	NA	NA		NA	NA	NA
ENSMUSG00000086089	predicted gene 11640 [Source:MGI Symbol;Acc:MGI:3649238]	11	105295759	105296726	1	Gm11640	chr11;chr11	105295759;105296547	105295850;105296726	+;+	272	0	0	0	0	0	0	0	0	0	0	0	0	0	1	0	0	0	0	0	0	0	0	0	1	1	0	0	0	0	0	0	0	0	0	0	0	0	0	0			NA--low	NA--low	NA--low	NA--low	NA--low	NA--low	NA--low	NA--low	NA--low	NA--low	NA--low	NA--low	NA--low	NA--low	NA--low	NA--low	NA--low	NA--low	NA--low	NA--low	NA--low	NA--low	NA--low	NA--low	NA--low	NA--low	NA--low	NA--low	NA--low	NA--low	NA--low	NA--low	NA--low	NA--low	NA--low	NA--low	NA--low	NA--low	NA--low			0	0	0	0	0	0	0	0	0	0	0	0	0	0.05	0	0	0	0	0	0	0	0	0	0.04	0.04	0	0	0	0	0	0	0	0	0	0	0	0	0	0			NA	NA	NA		NA	NA	NA		NA	NA	NA		NA	NA	NA		NA	NA	NA		NA	NA	NA		NA	NA	NA		NA	NA	NA		NA	NA	NA		NA	NA	NA		NA	NA	NA		NA	NA	NA		NA	NA	NA		NA	NA	NA		NA	NA	NA		NA	NA	NA		NA	NA	NA		NA	NA	NA		NA	NA	NA		NA	NA	NA		NA	NA	NA		NA	NA	NA		NA	NA	NA		NA	NA	NA		NA	NA	NA		NA	NA	NA		NA	NA	NA		NA	NA	NA		NA	NA	NA		NA	NA	NA		NA	NA	NA		NA	NA	NA		NA	NA	NA		NA	NA	NA		NA	NA	NA		NA	NA	NA		NA	NA	NA		NA	NA	NA		NA	NA	NA		NA	NA	NA		NA	NA	NA		NA	NA	NA		NA	NA	NA		NA	NA	NA		NA	NA	NA		NA	NA	NA		NA	NA	NA		NA	NA	NA		NA	NA	NA		NA	NA	NA		NA	NA	NA		NA	NA	NA		NA	NA	NA		NA	NA	NA		NA	NA	NA		NA	NA	NA		NA	NA	NA		NA	NA	NA		NA	NA	NA		NA	NA	NA		NA	NA	NA		NA	NA	NA		NA	NA	NA		NA	NA	NA		NA	NA	NA		NA	NA	NA		NA	NA	NA		NA	NA	NA		NA	NA	NA		NA	NA	NA		NA	NA	NA		NA	NA	NA		NA	NA	NA		NA	NA	NA		NA	NA	NA		NA	NA	NA		NA	NA	NA		NA	NA	NA
ENSMUSG00000086090	predicted gene 12531 [Source:MGI Symbol;Acc:MGI:3650531]	3	36951137	36958957	-1	Gm12531	chr3;chr3;chr3	36951137;36957633;36958778	36951414;36957661;36958957	-;-;-	487	0	0	0	0	0	0	1	1	0	0	0	0	0	0	0	3	0	0	0	3	0	0	0	0	1	0	0	0	0	0	0	0	0	0	0	0	0	0	0			NA--low	NA--low	NA--low	NA--low	NA--low	NA--low	NA--low	NA--low	NA--low	NA--low	NA--low	NA--low	NA--low	NA--low	NA--low	NA--low	NA--low	NA--low	NA--low	NA--low	NA--low	NA--low	NA--low	NA--low	NA--low	NA--low	NA--low	NA--low	NA--low	NA--low	NA--low	NA--low	NA--low	NA--low	NA--low	NA--low	NA--low	NA--low	NA--low			0	0	0	0	0	0	0.05	0.09	0	0	0	0	0	0	0	0.11	0	0	0	0.08	0	0	0	0	0.04	0	0	0	0	0	0	0	0	0	0	0	0	0	0			NA	NA	NA		NA	NA	NA		NA	NA	NA		NA	NA	NA		NA	NA	NA		NA	NA	NA		NA	NA	NA		NA	NA	NA		NA	NA	NA		NA	NA	NA		NA	NA	NA		NA	NA	NA		NA	NA	NA		NA	NA	NA		NA	NA	NA		NA	NA	NA		NA	NA	NA		NA	NA	NA		NA	NA	NA		NA	NA	NA		NA	NA	NA		NA	NA	NA		NA	NA	NA		NA	NA	NA		NA	NA	NA		NA	NA	NA		NA	NA	NA		NA	NA	NA		NA	NA	NA		NA	NA	NA		NA	NA	NA		NA	NA	NA		NA	NA	NA		NA	NA	NA		NA	NA	NA		NA	NA	NA		NA	NA	NA		NA	NA	NA		NA	NA	NA		NA	NA	NA		NA	NA	NA		NA	NA	NA		NA	NA	NA		NA	NA	NA		NA	NA	NA		NA	NA	NA		NA	NA	NA		NA	NA	NA		NA	NA	NA		NA	NA	NA		NA	NA	NA		NA	NA	NA		NA	NA	NA		NA	NA	NA		NA	NA	NA		NA	NA	NA		NA	NA	NA		NA	NA	NA		NA	NA	NA		NA	NA	NA		NA	NA	NA		NA	NA	NA		NA	NA	NA		NA	NA	NA		NA	NA	NA		NA	NA	NA		NA	NA	NA		NA	NA	NA		NA	NA	NA		NA	NA	NA		NA	NA	NA		NA	NA	NA		NA	NA	NA		NA	NA	NA		NA	NA	NA		NA	NA	NA		NA	NA	NA		NA	NA	NA
ENSMUSG00000086091	RIKEN cDNA 4930528D03 gene [Source:MGI Symbol;Acc:MGI:1922473]	13	59835006	59838831	1	4930528D03Rik	chr13;chr13;chr13	59835006;59835297;59838555	59835069;59836571;59838831	+;+;+	1616	4	29	13	16	7	28	24	3	7	10	13	12	13	18	15	36	15	26	14	22	29	8	45	12	14	15	26	28	47	11	14	20	34	15	72	29	0	25	6			0.7	2.37	1.13	1	0.39	1.57	1.53	0.38	0.72	0.91	0.79	0.83	0.83	1.51	1.14	2.16	1.03	1.92	0.77	0.89	1.98	0.45	2.15	0.67	0.87	0.88	1.59	1.82	3.05	0.53	0.7	1.11	1.92	0.95	4.21	1.77	0	2.86	0.71			0.47	1.77	0.85	0.74	0.27	1.22	1.18	0.26	0.52	0.64	0.53	0.57	0.58	0.93	0.68	1.35	0.66	1.18	0.56	0.62	1.45	0.3	1.53	0.45	0.62	0.6	0.89	1.36	2.27	0.39	0.5	0.8	1.24	0.58	3.11	1.21	0	0.91	0.24			0.12	0.889	1		-0.48	0.568	1		-1	0.235	1		-0.46	0.582	1		-0.32	0.705	1		-0.19	0.825	0.959		-0.41	0.627	1		-0.97	0.246	1		-0.45	0.595	1		-1.29	0.125	0.958		-0.57	0.504	0.927		-0.89	0.305	0.446		-0.6	0.475	1		-1.12	0.183	1		-0.58	0.488	0.907		-0.44	0.601	0.996		-0.31	0.716	0.907		-0.53	0.529	0.997		-1.09	0.192	1		-0.57	0.499	0.939		-1.41	0.094	0.745		-0.69	0.417	0.891		-1.01	0.243	0.383		-0.52	0.533	1		0.02	0.979	1		0.17	0.841	1		0.3	0.721	0.914		0.07	0.929	1		-0.49	0.552	1		0.04	0.963	1		-0.8	0.33	1		-0.08	0.92	0.995		-0.4	0.636	0.758		0.54	0.512	0.879		0.68	0.406	0.905		0.81	0.325	0.655		0.59	0.473	0.99		0.02	0.976	1		0.55	0.499	0.966		-0.29	0.722	0.974		0.43	0.603	0.87		0.11	0.893	0.963		0.14	0.86	1		0.28	0.738	0.995		0.05	0.949	1		-0.51	0.531	0.966		0.02	0.985	1		-0.83	0.312	0.81		-0.11	0.898	0.99		-0.42	0.615	0.728		0.13	0.873	0.997		-0.09	0.911	1		-0.66	0.422	1		-0.13	0.875	1		-0.97	0.236	0.859		-0.25	0.763	0.947		-0.57	0.5	0.628		-0.22	0.787	0.935		-0.79	0.339	0.655		-0.26	0.752	0.911		-1.1	0.182	0.515		-0.38	0.648	0.91		-0.7	0.409	0.546		-0.56	0.491	1		-0.04	0.965	1		-0.88	0.285	0.922		-0.16	0.849	0.978		-0.48	0.573	0.707		0.53	0.517	1		-0.31	0.699	1		0.41	0.623	0.883		0.09	0.916	0.971		-0.84	0.302	1		-0.12	0.883	0.975		-0.44	0.601	0.726		0.72	0.383	0.706		0.4	0.631	0.744		-0.32	0.708	0.818
ENSMUSG00000086092	predicted gene 15323 [Source:MGI Symbol;Acc:MGI:3705285]	13	112795710	112807540	1	Gm15323	chr13;chr13;chr13	112795710;112800932;112807344	112795835;112801037;112807540	+;+;+	429	0	0	0	0	0	0	0	0	0	0	0	0	0	0	0	0	0	0	0	0	0	0	0	0	0	0	0	0	6	0	0	0	0	0	0	0	0	0	0			NA--low	NA--low	NA--low	NA--low	NA--low	NA--low	NA--low	NA--low	NA--low	NA--low	NA--low	NA--low	NA--low	NA--low	NA--low	NA--low	NA--low	NA--low	NA--low	NA--low	NA--low	NA--low	NA--low	NA--low	NA--low	NA--low	NA--low	NA--low	NA--low	NA--low	NA--low	NA--low	NA--low	NA--low	NA--low	NA--low	NA--low	NA--low	NA--low			0	0	0	0	0	0	0	0	0	0	0	0	0	0	0	0	0	0	0	0	0	0	0	0	0	0	0	0	0.29	0	0	0	0	0	0	0	0	0	0			NA	NA	NA		NA	NA	NA		NA	NA	NA		NA	NA	NA		NA	NA	NA		NA	NA	NA		NA	NA	NA		NA	NA	NA		NA	NA	NA		NA	NA	NA		NA	NA	NA		NA	NA	NA		NA	NA	NA		NA	NA	NA		NA	NA	NA		NA	NA	NA		NA	NA	NA		NA	NA	NA		NA	NA	NA		NA	NA	NA		NA	NA	NA		NA	NA	NA		NA	NA	NA		NA	NA	NA		NA	NA	NA		NA	NA	NA		NA	NA	NA		NA	NA	NA		NA	NA	NA		NA	NA	NA		NA	NA	NA		NA	NA	NA		NA	NA	NA		NA	NA	NA		NA	NA	NA		NA	NA	NA		NA	NA	NA		NA	NA	NA		NA	NA	NA		NA	NA	NA		NA	NA	NA		NA	NA	NA		NA	NA	NA		NA	NA	NA		NA	NA	NA		NA	NA	NA		NA	NA	NA		NA	NA	NA		NA	NA	NA		NA	NA	NA		NA	NA	NA		NA	NA	NA		NA	NA	NA		NA	NA	NA		NA	NA	NA		NA	NA	NA		NA	NA	NA		NA	NA	NA		NA	NA	NA		NA	NA	NA		NA	NA	NA		NA	NA	NA		NA	NA	NA		NA	NA	NA		NA	NA	NA		NA	NA	NA		NA	NA	NA		NA	NA	NA		NA	NA	NA		NA	NA	NA		NA	NA	NA		NA	NA	NA		NA	NA	NA		NA	NA	NA		NA	NA	NA		NA	NA	NA		NA	NA	NA		NA	NA	NA
ENSMUSG00000086093	predicted gene 15341 [Source:MGI Symbol;Acc:MGI:3705258]	16	96320106	96335428	1	Gm15341	chr16;chr16;chr16	96320106;96334378;96335175	96320283;96334537;96335428	+;+;+	592	2	0	0	0	0	0	0	0	0	0	0	0	0	0	0	0	11	0	0	0	0	0	0	0	0	1	0	0	0	0	0	0	0	0	0	0	0	0	0			NA--low	NA--low	NA--low	NA--low	NA--low	NA--low	NA--low	NA--low	NA--low	NA--low	NA--low	NA--low	NA--low	NA--low	NA--low	NA--low	NA--low	NA--low	NA--low	NA--low	NA--low	NA--low	NA--low	NA--low	NA--low	NA--low	NA--low	NA--low	NA--low	NA--low	NA--low	NA--low	NA--low	NA--low	NA--low	NA--low	NA--low	NA--low	NA--low			0.23	0	0	0	0	0	0	0	0	0	0	0	0	0	0	0	0.48	0	0	0	0	0	0	0	0	0.04	0	0	0	0	0	0	0	0	0	0	0	0	0			NA	NA	NA		NA	NA	NA		NA	NA	NA		NA	NA	NA		NA	NA	NA		NA	NA	NA		NA	NA	NA		NA	NA	NA		NA	NA	NA		NA	NA	NA		NA	NA	NA		NA	NA	NA		NA	NA	NA		NA	NA	NA		NA	NA	NA		NA	NA	NA		NA	NA	NA		NA	NA	NA		NA	NA	NA		NA	NA	NA		NA	NA	NA		NA	NA	NA		NA	NA	NA		NA	NA	NA		NA	NA	NA		NA	NA	NA		NA	NA	NA		NA	NA	NA		NA	NA	NA		NA	NA	NA		NA	NA	NA		NA	NA	NA		NA	NA	NA		NA	NA	NA		NA	NA	NA		NA	NA	NA		NA	NA	NA		NA	NA	NA		NA	NA	NA		NA	NA	NA		NA	NA	NA		NA	NA	NA		NA	NA	NA		NA	NA	NA		NA	NA	NA		NA	NA	NA		NA	NA	NA		NA	NA	NA		NA	NA	NA		NA	NA	NA		NA	NA	NA		NA	NA	NA		NA	NA	NA		NA	NA	NA		NA	NA	NA		NA	NA	NA		NA	NA	NA		NA	NA	NA		NA	NA	NA		NA	NA	NA		NA	NA	NA		NA	NA	NA		NA	NA	NA		NA	NA	NA		NA	NA	NA		NA	NA	NA		NA	NA	NA		NA	NA	NA		NA	NA	NA		NA	NA	NA		NA	NA	NA		NA	NA	NA		NA	NA	NA		NA	NA	NA		NA	NA	NA		NA	NA	NA		NA	NA	NA		NA	NA	NA
ENSMUSG00000086095	predicted gene 15328 [Source:MGI Symbol;Acc:MGI:3705182]	18	16974916	16981292	1	Gm15328	chr18;chr18;chr18	16974916;16975505;16978474	16974998;16975579;16981292	+;+;+	2977	7	3	6	47	36	35	40	16	12	36	48	46	43	30	19	52	38	26	43	51	22	37	89	21	105	70	86	82	113	39	97	126	164	127	34	58	16	29	25			1.23	0.25	0.52	2.94	2.01	1.96	2.55	2.01	1.23	3.28	2.9	3.19	2.75	2.52	1.44	3.12	2.62	1.92	2.35	2.06	1.5	2.09	4.25	1.18	6.51	4.12	5.26	5.32	7.33	1.89	4.87	6.99	9.25	8.01	1.99	3.54	1.71	3.32	2.96			0.82	0.18	0.39	2.18	1.41	1.52	1.96	1.37	0.9	2.3	1.95	2.19	1.93	1.54	0.86	1.95	1.66	1.18	1.73	1.44	1.1	1.41	3.02	0.79	4.64	2.82	2.93	3.98	5.47	1.39	3.44	5.04	5.97	4.93	1.47	2.42	0.69	1.05	1.02			-0.66	0.422	1		-0.32	0.698	1		-0.48	0.559	1		-0.09	0.908	1		-0.4	0.623	1		-0.3	0.716	0.916		-1.53	0.065	1		-1.3	0.114	1		-1.84	0.028	1		-1.16	0.158	0.958		1.71	0.056	0.562		-0.9	0.282	0.422		0.34	0.676	1		0.18	0.824	1		0.57	0.487	0.907		0.26	0.75	1		0.36	0.656	0.876		-0.87	0.283	0.981		-0.64	0.426	1		-1.18	0.148	0.879		-0.5	0.534	0.914		2.37	0.008	0.279		-0.24	0.773	0.86		-0.16	0.844	1		0.22	0.783	0.973		-0.08	0.918	1		0.02	0.98	1		-1.21	0.139	1		-0.98	0.227	1		-1.52	0.065	1		-0.84	0.301	1		2.03	0.023	0.234		-0.58	0.484	0.619		0.38	0.636	0.925		0.08	0.925	1		0.18	0.823	0.958		-1.05	0.196	0.956		-0.82	0.309	1		-1.36	0.097	0.909		-0.68	0.399	0.887		2.19	0.014	0.213		-0.42	0.611	0.741		-0.31	0.703	1		-0.2	0.802	1		-1.44	0.08	1		-1.21	0.139	0.86		-1.74	0.035	0.541		-1.07	0.19	0.743		1.81	0.042	0.391		-0.8	0.33	0.467		0.1	0.897	1		-1.13	0.165	1		-0.9	0.266	1		-1.43	0.079	0.947		-0.76	0.347	0.893		2.12	0.018	0.231		-0.49	0.547	0.667		-1.23	0.131	0.45		-1.01	0.216	0.542		-1.54	0.061	0.298		-0.86	0.287	0.62		2.01	0.024	0.305		-0.6	0.467	0.597		0.23	0.777	1		-0.31	0.701	1		0.37	0.646	0.986		3.24	0	0.038		0.63	0.437	0.586		-0.53	0.506	1		0.14	0.86	1		3.02	0.001	0.056		0.41	0.617	0.736		0.67	0.401	1		3.55	0	0.017		0.94	0.25	0.393		2.87	0.002	0.058		0.27	0.744	0.838		-2.61	0.004	0.021
ENSMUSG00000086096	predicted gene 12688 [Source:MGI Symbol;Acc:MGI:3650434]	4	99320298	99321674	-1	Gm12688	chr4;chr4	99320298;99321607	99320930;99321674	-;-	701	0	0	1	0	9	0	0	0	0	0	0	0	1	0	1	0	2	0	0	0	2	0	0	0	0	0	0	0	0	0	0	0	0	2	0	0	0	0	0			NA--low	NA--low	NA--low	NA--low	NA--low	NA--low	NA--low	NA--low	NA--low	NA--low	NA--low	NA--low	NA--low	NA--low	NA--low	NA--low	NA--low	NA--low	NA--low	NA--low	NA--low	NA--low	NA--low	NA--low	NA--low	NA--low	NA--low	NA--low	NA--low	NA--low	NA--low	NA--low	NA--low	NA--low	NA--low	NA--low	NA--low	NA--low	NA--low			0	0	0.07	0	0.35	0	0	0	0	0	0	0	0.04	0	0.05	0	0.09	0	0	0	0.1	0	0	0	0	0	0	0	0	0	0	0	0	0.08	0	0	0	0	0			NA	NA	NA		NA	NA	NA		NA	NA	NA		NA	NA	NA		NA	NA	NA		NA	NA	NA		NA	NA	NA		NA	NA	NA		NA	NA	NA		NA	NA	NA		NA	NA	NA		NA	NA	NA		NA	NA	NA		NA	NA	NA		NA	NA	NA		NA	NA	NA		NA	NA	NA		NA	NA	NA		NA	NA	NA		NA	NA	NA		NA	NA	NA		NA	NA	NA		NA	NA	NA		NA	NA	NA		NA	NA	NA		NA	NA	NA		NA	NA	NA		NA	NA	NA		NA	NA	NA		NA	NA	NA		NA	NA	NA		NA	NA	NA		NA	NA	NA		NA	NA	NA		NA	NA	NA		NA	NA	NA		NA	NA	NA		NA	NA	NA		NA	NA	NA		NA	NA	NA		NA	NA	NA		NA	NA	NA		NA	NA	NA		NA	NA	NA		NA	NA	NA		NA	NA	NA		NA	NA	NA		NA	NA	NA		NA	NA	NA		NA	NA	NA		NA	NA	NA		NA	NA	NA		NA	NA	NA		NA	NA	NA		NA	NA	NA		NA	NA	NA		NA	NA	NA		NA	NA	NA		NA	NA	NA		NA	NA	NA		NA	NA	NA		NA	NA	NA		NA	NA	NA		NA	NA	NA		NA	NA	NA		NA	NA	NA		NA	NA	NA		NA	NA	NA		NA	NA	NA		NA	NA	NA		NA	NA	NA		NA	NA	NA		NA	NA	NA		NA	NA	NA		NA	NA	NA		NA	NA	NA		NA	NA	NA		NA	NA	NA
ENSMUSG00000086097	predicted gene 16250 [Source:MGI Symbol;Acc:MGI:3826525]	13	54942010	54942265	-1	Gm16250	chr13	54942010	54942265	-	256	0	0	0	0	0	0	0	0	0	0	0	0	0	0	0	0	0	0	0	0	0	0	0	0	0	0	0	0	0	0	0	0	0	0	0	0	0	0	0			NA--low	NA--low	NA--low	NA--low	NA--low	NA--low	NA--low	NA--low	NA--low	NA--low	NA--low	NA--low	NA--low	NA--low	NA--low	NA--low	NA--low	NA--low	NA--low	NA--low	NA--low	NA--low	NA--low	NA--low	NA--low	NA--low	NA--low	NA--low	NA--low	NA--low	NA--low	NA--low	NA--low	NA--low	NA--low	NA--low	NA--low	NA--low	NA--low			0	0	0	0	0	0	0	0	0	0	0	0	0	0	0	0	0	0	0	0	0	0	0	0	0	0	0	0	0	0	0	0	0	0	0	0	0	0	0			NA	NA	NA		NA	NA	NA		NA	NA	NA		NA	NA	NA		NA	NA	NA		NA	NA	NA		NA	NA	NA		NA	NA	NA		NA	NA	NA		NA	NA	NA		NA	NA	NA		NA	NA	NA		NA	NA	NA		NA	NA	NA		NA	NA	NA		NA	NA	NA		NA	NA	NA		NA	NA	NA		NA	NA	NA		NA	NA	NA		NA	NA	NA		NA	NA	NA		NA	NA	NA		NA	NA	NA		NA	NA	NA		NA	NA	NA		NA	NA	NA		NA	NA	NA		NA	NA	NA		NA	NA	NA		NA	NA	NA		NA	NA	NA		NA	NA	NA		NA	NA	NA		NA	NA	NA		NA	NA	NA		NA	NA	NA		NA	NA	NA		NA	NA	NA		NA	NA	NA		NA	NA	NA		NA	NA	NA		NA	NA	NA		NA	NA	NA		NA	NA	NA		NA	NA	NA		NA	NA	NA		NA	NA	NA		NA	NA	NA		NA	NA	NA		NA	NA	NA		NA	NA	NA		NA	NA	NA		NA	NA	NA		NA	NA	NA		NA	NA	NA		NA	NA	NA		NA	NA	NA		NA	NA	NA		NA	NA	NA		NA	NA	NA		NA	NA	NA		NA	NA	NA		NA	NA	NA		NA	NA	NA		NA	NA	NA		NA	NA	NA		NA	NA	NA		NA	NA	NA		NA	NA	NA		NA	NA	NA		NA	NA	NA		NA	NA	NA		NA	NA	NA		NA	NA	NA		NA	NA	NA		NA	NA	NA		NA	NA	NA
ENSMUSG00000086098	predicted gene 14291 [Source:MGI Symbol;Acc:MGI:3649962]	2	167027076	167028299	1	Gm14291	chr2;chr2	167027076;167027714	167027293;167028299	+;+	804	4	8	3	0	0	0	0	0	0	1	0	6	1	0	0	1	1	0	4	1	4	1	0	0	0	0	0	0	1	3	0	0	0	0	0	6	0	0	0			0.7	0.65	0.26	0	0	0	0	0	0	0.09	0	0.42	0.06	0	0	0.06	0.07	0	0.22	0.04	0.27	0.06	0	0	0	0	0	0	0.06	0.15	0	0	0	0	0	0.37	0	0	0			0.47	0.49	0.2	0	0	0	0	0	0	0.06	0	0.29	0.04	0	0	0.04	0.04	0	0.16	0.03	0.2	0.04	0	0	0	0	0	0	0.05	0.11	0	0	0	0	0	0.25	0	0	0			-4.34	0.092	1		-1.93	0.35	1		-2.69	0.238	1		-4.48	0.084	1		-1.69	0.39	1		0	1	1		0	1	1		-3.22	0.175	1		0	1	1		-3.84	0.123	0.958		-5.91	0.034	0.482		0	1	1		2.41	0.311	1		1.65	0.471	1		-0.14	0.95	1		2.65	0.254	0.937		4.34	0.064	0.319		4.34	0.068	0.981		1.12	0.616	1		4.34	0.058	0.879		0.51	0.82	0.985		-1.57	0.492	0.915		4.34	0.135	0.258		-0.76	0.741	1		-2.55	0.285	0.795		0.24	0.904	1		1.93	0.287	0.627		1.93	0.298	1		-1.29	0.572	1		1.93	0.27	1		-1.9	0.413	1		-3.98	0.117	0.476		1.93	0.434	0.575		-1.79	0.435	0.843		1	0.646	0.968		2.69	0.183	0.529		2.69	0.192	0.956		-0.53	0.81	1		2.69	0.169	0.91		-1.15	0.61	0.952		-3.22	0.186	0.58		2.69	0.315	0.469		2.79	0.231	1		4.48	0.058	0.527		4.48	0.062	1		1.26	0.573	0.975		4.48	0.052	0.574		0.65	0.771	0.968		-1.43	0.529	0.862		4.48	0.124	0.238		1.69	0.324	0.756		1.69	0.336	1		-1.53	0.485	1		1.69	0.306	0.957		-2.14	0.342	0.892		-4.22	0.093	0.469		1.69	0.475	0.608		0	1	1		-3.22	0.129	0.431		0	1	1		-3.84	0.088	0.382		-5.91	0.023	0.297		0	1	1		-3.22	0.137	1		0	1	1		-3.84	0.093	0.875		-5.91	0.025	0.277		0	1	1		3.22	0.118	1		-0.62	0.78	1		-2.69	0.254	0.658		3.22	0.242	0.39		-3.84	0.08	1		-5.91	0.021	0.197		0	1	1		-2.08	0.369	0.695		3.84	0.177	0.308		5.91	0.053	0.135
ENSMUSG00000086101	RIKEN cDNA 2610316D01 gene [Source:MGI Symbol;Acc:MGI:1919761]	3	45084362	45182182	-1	2610316D01Rik	chr3;chr3;chr3;chr3;chr3;chr3;chr3;chr3;chr3	45084362;45085232;45085917;45130988;45131693;45167622;45168552;45170227;45182064	45084456;45085330;45086086;45131084;45131780;45167709;45168673;45170270;45182182	-;-;-;-;-;-;-;-;-	922	1	6	5	0	2	1	0	0	0	0	0	0	0	0	0	0	0	1	0	0	0	0	0	0	0	0	0	0	1	0	0	0	0	0	0	0	0	0	0			0.18	0.49	0.43	0	0.11	0.06	0	0	0	0	0	0	0	0	0	0	0	0.07	0	0	0	0	0	0	0	0	0	0	0.06	0	0	0	0	0	0	0	0	0	0			0.12	0.37	0.33	0	0.08	0.04	0	0	0	0	0	0	0	0	0	0	0	0.05	0	0	0	0	0	0	0	0	0	0	0.05	0	0	0	0	0	0	0	0	0	0			0	1	1		0	1	1		-1.95	0.406	1		0	1	1		0	1	1		-2.95	0.285	0.646		0	1	1		-1.79	0.427	1		0	1	1		0	1	1		-5.38	0.126	0.719		0	1	1		0	1	1		-1.95	0.372	1		0	1	1		0	1	1		-2.95	0.256	0.587		0	1	1		-1.79	0.392	1		0	1	1		0	1	1		-5.38	0.112	0.681		0	1	1		-1.95	0.388	1		0	1	1		0	1	1		-2.95	0.269	0.612		0	1	1		-1.79	0.408	1		0	1	1		0	1	1		-5.38	0.118	0.477		0	1	1		1.95	0.339	0.804		1.95	0.339	0.888		-1	0.738	0.918		1.95	0.359	0.972		0.15	0.955	1		1.95	0.334	0.94		1.95	0.346	0.874		-3.43	0.322	0.698		1.95	0.477	0.619		0	1	1		-2.95	0.23	0.808		0	1	1		-1.79	0.359	0.932		0	1	1		0	1	1		-5.38	0.099	0.523		0	1	1		-2.95	0.229	0.689		0	1	1		-1.79	0.358	1		0	1	1		0	1	1		-5.38	0.099	0.48		0	1	1		2.95	0.246	0.581		1.16	0.695	0.89		2.95	0.226	0.536		2.95	0.235	0.571		-2.43	0.469	0.819		2.95	0.348	0.482		-1.79	0.379	1		0	1	1		0	1	1		-5.38	0.106	0.498		0	1	1		1.79	0.353	1		1.79	0.365	1		-3.59	0.299	0.696		1.79	0.498	0.635		0	1	1		-5.38	0.097	0.403		0	1	1		-5.38	0.101	0.403		0	1	1		5.38	0.159	0.291
ENSMUSG00000086102	predicted gene, 16885 [Source:MGI Symbol;Acc:MGI:4439809]	5	66542452	66566183	1	Gm16885	chr5;chr5;chr5;chr5;chr5;chr5	66542452;66544211;66547407;66548343;66564853;66565519	66542660;66544257;66547466;66548403;66564921;66566183	+;+;+;+;+;+	1111	0	0	1	0	0	0	0	1	1	2	0	1	0	0	1	0	0	0	0	7	5	2	15	7	4	0	3	1	2	10	12	7	0	5	0	0	0	0	0			0	0	0.09	0	0	0	0	0.13	0.1	0.18	0	0.07	0	0	0.08	0	0	0	0	0.28	0.34	0.11	0.72	0.39	0.25	0	0.18	0.06	0.13	0.48	0.6	0.39	0	0.32	0	0	0	0	0			0	0	0.07	0	0	0	0	0.09	0.07	0.13	0	0.05	0	0	0.05	0	0	0	0	0.2	0.25	0.08	0.51	0.26	0.18	0	0.1	0.05	0.1	0.36	0.43	0.28	0	0.19	0	0	0	0	0			-0.14	0.944	1		1.15	0.591	1		3.22	0.129	1		-1.5	0.456	1		-2.44	0.235	1		3.22	0.112	0.448		-1.02	0.611	1		-1.57	0.434	1		-2.06	0.31	1		-0.49	0.806	1		1.04	0.637	0.96		3.22	0.227	0.364		1.29	0.535	1		3.36	0.11	1		-1.36	0.486	0.907		-2.3	0.25	0.937		3.36	0.095	0.381		-0.88	0.652	1		-1.43	0.463	1		-1.92	0.331	0.907		-0.35	0.858	0.993		1.18	0.581	0.945		3.36	0.204	0.339		2.07	0.274	1		-2.65	0.206	0.754		-3.59	0.096	0.825		2.07	0.25	0.595		-2.17	0.297	1		-2.72	0.194	1		-3.21	0.131	1		-1.63	0.426	1		-0.11	0.954	1		2.07	0.4	0.546		-4.72	0.035	0.609		-5.66	0.016	0.791		0	1	1		-4.24	0.053	0.956		-4.79	0.033	1		-5.28	0.022	0.909		-3.71	0.082	0.781		-2.18	0.258	0.651		0	1	1		-0.94	0.618	1		4.72	0.029	0.399		0.48	0.798	1		-0.07	0.969	1		-0.56	0.764	0.968		1.01	0.594	0.918		2.54	0.233	0.686		4.72	0.08	0.174		5.66	0.013	0.237		1.42	0.458	1		0.87	0.644	1		0.38	0.84	1		1.95	0.315	0.886		3.47	0.111	0.502		5.66	0.038	0.107		-4.24	0.045	0.301		-4.79	0.027	0.222		-5.28	0.018	0.171		-3.71	0.07	0.345		-2.18	0.235	0.657		0	1	1		-0.55	0.769	1		-1.04	0.582	1		0.53	0.78	1		2.05	0.331	0.732		4.24	0.114	0.232		-0.49	0.793	1		1.09	0.568	1		2.61	0.221	0.629		4.79	0.076	0.178		1.58	0.412	1		3.1	0.151	0.483		5.28	0.052	0.133		1.52	0.468	0.76		3.71	0.162	0.29		2.18	0.381	0.529
ENSMUSG00000086103	predicted gene 11832 [Source:MGI Symbol;Acc:MGI:3650310]	4	11538286	11542154	-1	Gm11832	chr4;chr4;chr4	11538286;11539398;11542095	11538529;11539525;11542154	-;-;-	432	3	2	9	12	2	10	0	0	0	3	0	0	0	6	0	0	0	20	4	3	6	2	9	0	3	0	3	0	0	5	2	1	0	0	0	1	6	0	0			0.53	0.16	0.78	0.75	0.11	0.56	0	0	0	0.27	0	0	0	0.5	0	0	0	1.48	0.22	0.12	0.41	0.11	0.43	0	0.19	0	0.18	0	0	0.24	0.1	0.06	0	0	0	0.06	0.64	0	0			0.35	0.12	0.59	0.56	0.08	0.43	0	0	0	0.19	0	0	0	0.31	0	0	0	0.91	0.16	0.08	0.3	0.08	0.31	0	0.13	0	0.1	0	0	0.18	0.07	0.04	0	0	0	0.04	0.26	0	0			-3.45	0.133	1		-4.5	0.061	1		-5.87	0.019	1		-4.96	0.041	1		-4.51	0.058	1		-5.89	0.019	0.214		-4.04	0.085	1		-3.43	0.128	1		-2.81	0.194	1		-1.7	0.373	0.967		-5.78	0.021	0.398		-5.11	0.038	0.108		-1.05	0.6	1		-2.42	0.236	1		-1.51	0.449	0.893		-1.06	0.591	0.994		-2.44	0.232	0.563		-0.58	0.766	1		0.02	0.996	1		0.64	0.748	0.987		1.76	0.39	0.862		-2.33	0.255	0.823		-1.66	0.417	0.555		-1.37	0.485	1		-0.46	0.813	0.979		-0.01	0.997	1		-1.39	0.479	0.773		0.47	0.812	1		1.07	0.585	1		1.69	0.395	1		2.81	0.179	1		-1.28	0.516	0.819		-0.61	0.76	0.859		0.91	0.634	0.925		1.36	0.48	0.93		-0.02	0.992	1		1.84	0.352	0.97		2.44	0.223	1		3.06	0.137	0.909		4.18	0.056	0.772		0.09	0.963	1		0.76	0.697	0.812		0.45	0.813	1		-0.93	0.626	0.977		0.92	0.633	1		1.53	0.433	0.944		2.15	0.28	0.796		3.26	0.12	0.69		-0.83	0.669	0.921		-0.15	0.939	0.982		-1.38	0.474	0.844		0.47	0.805	1		1.08	0.576	1		1.7	0.385	0.957		2.81	0.172	0.838		-1.28	0.511	0.831		-0.6	0.759	0.851		1.85	0.347	0.667		2.46	0.219	0.546		3.08	0.134	0.418		4.19	0.055	0.31		0.11	0.956	1		0.78	0.689	0.8		0.6	0.755	1		1.22	0.53	1		2.34	0.251	0.913		-1.75	0.378	0.763		-1.07	0.589	0.72		0.62	0.745	1		1.74	0.381	1		-2.35	0.242	0.649		-1.68	0.401	0.551		1.12	0.567	1		-2.97	0.149	0.48		-2.3	0.259	0.403		-4.09	0.061	0.323		-3.41	0.112	0.226		0.68	0.732	0.835
ENSMUSG00000086104	predicted gene 14707 [Source:MGI Symbol;Acc:MGI:3705259]	X	73489029	73489611	-1	Gm14707	chrX;chrX	73489029;73489284	73489098;73489611	-;-	398	0	0	0	0	0	0	0	0	0	0	0	0	0	0	0	0	0	0	0	0	0	0	0	0	0	0	0	0	0	0	0	0	0	0	0	0	0	0	0			NA--low	NA--low	NA--low	NA--low	NA--low	NA--low	NA--low	NA--low	NA--low	NA--low	NA--low	NA--low	NA--low	NA--low	NA--low	NA--low	NA--low	NA--low	NA--low	NA--low	NA--low	NA--low	NA--low	NA--low	NA--low	NA--low	NA--low	NA--low	NA--low	NA--low	NA--low	NA--low	NA--low	NA--low	NA--low	NA--low	NA--low	NA--low	NA--low			0	0	0	0	0	0	0	0	0	0	0	0	0	0	0	0	0	0	0	0	0	0	0	0	0	0	0	0	0	0	0	0	0	0	0	0	0	0	0			NA	NA	NA		NA	NA	NA		NA	NA	NA		NA	NA	NA		NA	NA	NA		NA	NA	NA		NA	NA	NA		NA	NA	NA		NA	NA	NA		NA	NA	NA		NA	NA	NA		NA	NA	NA		NA	NA	NA		NA	NA	NA		NA	NA	NA		NA	NA	NA		NA	NA	NA		NA	NA	NA		NA	NA	NA		NA	NA	NA		NA	NA	NA		NA	NA	NA		NA	NA	NA		NA	NA	NA		NA	NA	NA		NA	NA	NA		NA	NA	NA		NA	NA	NA		NA	NA	NA		NA	NA	NA		NA	NA	NA		NA	NA	NA		NA	NA	NA		NA	NA	NA		NA	NA	NA		NA	NA	NA		NA	NA	NA		NA	NA	NA		NA	NA	NA		NA	NA	NA		NA	NA	NA		NA	NA	NA		NA	NA	NA		NA	NA	NA		NA	NA	NA		NA	NA	NA		NA	NA	NA		NA	NA	NA		NA	NA	NA		NA	NA	NA		NA	NA	NA		NA	NA	NA		NA	NA	NA		NA	NA	NA		NA	NA	NA		NA	NA	NA		NA	NA	NA		NA	NA	NA		NA	NA	NA		NA	NA	NA		NA	NA	NA		NA	NA	NA		NA	NA	NA		NA	NA	NA		NA	NA	NA		NA	NA	NA		NA	NA	NA		NA	NA	NA		NA	NA	NA		NA	NA	NA		NA	NA	NA		NA	NA	NA		NA	NA	NA		NA	NA	NA		NA	NA	NA		NA	NA	NA		NA	NA	NA		NA	NA	NA
ENSMUSG00000086105	predicted gene 11636 [Source:MGI Symbol;Acc:MGI:3649522]	11	102476206	102477860	-1	Gm11636	chr11;chr11	102476206;102477598	102476716;102477860	-;-	774	0	0	2	0	0	0	2	0	0	0	2	1	1	0	0	0	0	0	0	0	0	0	0	0	0	0	0	1	0	0	0	0	1	0	0	0	0	0	0			NA--low	NA--low	NA--low	NA--low	NA--low	NA--low	NA--low	NA--low	NA--low	NA--low	NA--low	NA--low	NA--low	NA--low	NA--low	NA--low	NA--low	NA--low	NA--low	NA--low	NA--low	NA--low	NA--low	NA--low	NA--low	NA--low	NA--low	NA--low	NA--low	NA--low	NA--low	NA--low	NA--low	NA--low	NA--low	NA--low	NA--low	NA--low	NA--low			0	0	0.13	0	0	0	0.1	0	0	0	0.08	0.05	0.04	0	0	0	0	0	0	0	0	0	0	0	0	0	0	0.05	0	0	0	0	0.04	0	0	0	0	0	0			NA	NA	NA		NA	NA	NA		NA	NA	NA		NA	NA	NA		NA	NA	NA		NA	NA	NA		NA	NA	NA		NA	NA	NA		NA	NA	NA		NA	NA	NA		NA	NA	NA		NA	NA	NA		NA	NA	NA		NA	NA	NA		NA	NA	NA		NA	NA	NA		NA	NA	NA		NA	NA	NA		NA	NA	NA		NA	NA	NA		NA	NA	NA		NA	NA	NA		NA	NA	NA		NA	NA	NA		NA	NA	NA		NA	NA	NA		NA	NA	NA		NA	NA	NA		NA	NA	NA		NA	NA	NA		NA	NA	NA		NA	NA	NA		NA	NA	NA		NA	NA	NA		NA	NA	NA		NA	NA	NA		NA	NA	NA		NA	NA	NA		NA	NA	NA		NA	NA	NA		NA	NA	NA		NA	NA	NA		NA	NA	NA		NA	NA	NA		NA	NA	NA		NA	NA	NA		NA	NA	NA		NA	NA	NA		NA	NA	NA		NA	NA	NA		NA	NA	NA		NA	NA	NA		NA	NA	NA		NA	NA	NA		NA	NA	NA		NA	NA	NA		NA	NA	NA		NA	NA	NA		NA	NA	NA		NA	NA	NA		NA	NA	NA		NA	NA	NA		NA	NA	NA		NA	NA	NA		NA	NA	NA		NA	NA	NA		NA	NA	NA		NA	NA	NA		NA	NA	NA		NA	NA	NA		NA	NA	NA		NA	NA	NA		NA	NA	NA		NA	NA	NA		NA	NA	NA		NA	NA	NA		NA	NA	NA		NA	NA	NA
ENSMUSG00000086106	RIKEN cDNA 1110036E04 gene [Source:MGI Symbol;Acc:MGI:1915947]	9	63897636	63901907	1	1110036E04Rik	chr9;chr9;chr9	63897636;63900996;63901304	63897702;63901101;63901907	+;+;+	777	1	1	0	2	0	0	2	1	0	0	1	4	1	0	0	0	0	1	1	0	0	0	0	0	0	0	0	2	0	0	5	7	0	1	0	0	0	0	0			0.18	0.08	0	0.13	0	0	0.13	0.13	0	0	0.06	0.28	0.06	0	0	0	0	0.07	0.05	0	0	0	0	0	0	0	0	0.13	0	0	0.25	0.39	0	0.06	0	0	0	0	0			0.12	0.06	0	0.09	0	0	0.1	0.09	0	0	0.04	0.19	0.04	0	0	0	0	0.05	0.04	0	0	0	0	0	0	0	0	0.1	0	0	0.18	0.28	0	0.04	0	0	0	0	0			-0.34	0.868	1		1.53	0.481	1		1.53	0.473	1		1.78	0.395	1		3.47	0.089	1		0.88	0.672	0.895		3.47	0.103	1		0.9	0.662	1		-1.2	0.562	1		1.72	0.413	0.968		0.19	0.926	1		3.47	0.2	0.335		1.87	0.383	1		1.88	0.376	1		2.12	0.308	0.85		3.82	0.066	0.935		1.22	0.551	0.816		3.82	0.077	0.981		1.25	0.541	1		-0.86	0.67	0.975		2.06	0.323	0.845		0.54	0.797	0.992		3.82	0.16	0.29		0.01	0.991	1		0.25	0.895	0.995		1.94	0.259	0.874		-0.65	0.761	0.932		1.94	0.283	1		-0.63	0.77	1		-2.73	0.212	1		0.19	0.918	1		-1.34	0.55	0.838		1.94	0.422	0.565		0.24	0.903	0.998		1.94	0.262	0.864		-0.66	0.751	0.924		1.94	0.286	0.97		-0.63	0.761	1		-2.73	0.207	0.921		0.19	0.927	1		-1.34	0.541	0.839		1.94	0.425	0.576		1.69	0.298	1		-0.9	0.654	0.985		1.69	0.323	1		-0.88	0.664	0.983		-2.98	0.164	0.711		-0.06	0.976	1		-1.59	0.46	0.827		1.69	0.466	0.598		-2.6	0.164	0.626		0	1	1		-2.57	0.167	1		-4.67	0.033	0.947		-1.75	0.289	0.879		-3.28	0.109	0.499		0	1	1		2.6	0.184	0.514		0.03	0.989	1		-2.07	0.318	0.627		0.84	0.677	0.882		-0.68	0.75	0.956		2.6	0.313	0.447		-2.57	0.187	1		-4.67	0.039	1		-1.75	0.314	0.926		-3.28	0.124	0.526		0	1	1		-2.1	0.312	1		0.82	0.687	1		-0.71	0.74	0.935		2.57	0.317	0.468		2.92	0.173	1		1.39	0.511	0.794		4.67	0.091	0.198		-1.53	0.478	0.767		1.75	0.456	0.591		3.28	0.229	0.375
ENSMUSG00000086107	predicted gene 16312 [Source:MGI Symbol;Acc:MGI:3826559]	19	4000758	4001232	-1	Gm16312	chr19;chr19	4000758;4000932	4000818;4001232	-;-	362	0	0	0	0	0	0	0	0	0	0	0	0	0	0	0	0	0	0	0	0	0	0	0	0	0	0	0	0	0	0	0	0	0	0	0	0	0	0	0			NA--low	NA--low	NA--low	NA--low	NA--low	NA--low	NA--low	NA--low	NA--low	NA--low	NA--low	NA--low	NA--low	NA--low	NA--low	NA--low	NA--low	NA--low	NA--low	NA--low	NA--low	NA--low	NA--low	NA--low	NA--low	NA--low	NA--low	NA--low	NA--low	NA--low	NA--low	NA--low	NA--low	NA--low	NA--low	NA--low	NA--low	NA--low	NA--low			0	0	0	0	0	0	0	0	0	0	0	0	0	0	0	0	0	0	0	0	0	0	0	0	0	0	0	0	0	0	0	0	0	0	0	0	0	0	0			NA	NA	NA		NA	NA	NA		NA	NA	NA		NA	NA	NA		NA	NA	NA		NA	NA	NA		NA	NA	NA		NA	NA	NA		NA	NA	NA		NA	NA	NA		NA	NA	NA		NA	NA	NA		NA	NA	NA		NA	NA	NA		NA	NA	NA		NA	NA	NA		NA	NA	NA		NA	NA	NA		NA	NA	NA		NA	NA	NA		NA	NA	NA		NA	NA	NA		NA	NA	NA		NA	NA	NA		NA	NA	NA		NA	NA	NA		NA	NA	NA		NA	NA	NA		NA	NA	NA		NA	NA	NA		NA	NA	NA		NA	NA	NA		NA	NA	NA		NA	NA	NA		NA	NA	NA		NA	NA	NA		NA	NA	NA		NA	NA	NA		NA	NA	NA		NA	NA	NA		NA	NA	NA		NA	NA	NA		NA	NA	NA		NA	NA	NA		NA	NA	NA		NA	NA	NA		NA	NA	NA		NA	NA	NA		NA	NA	NA		NA	NA	NA		NA	NA	NA		NA	NA	NA		NA	NA	NA		NA	NA	NA		NA	NA	NA		NA	NA	NA		NA	NA	NA		NA	NA	NA		NA	NA	NA		NA	NA	NA		NA	NA	NA		NA	NA	NA		NA	NA	NA		NA	NA	NA		NA	NA	NA		NA	NA	NA		NA	NA	NA		NA	NA	NA		NA	NA	NA		NA	NA	NA		NA	NA	NA		NA	NA	NA		NA	NA	NA		NA	NA	NA		NA	NA	NA		NA	NA	NA		NA	NA	NA		NA	NA	NA
ENSMUSG00000086108	predicted gene 5602 [Source:MGI Symbol;Acc:MGI:3645136]	7	138004813	138009844	-1	Gm5602	chr7;chr7	138004813;138009661	138006377;138009844	-;-	1749	1	2	0	1	2	0	1	4	3	15	12	1	0	14	0	15	12	0	0	7	0	6	3	13	5	16	0	5	4	1	7	2	15	1	0	6	12	0	0			0.18	0.16	0	0.06	0.11	0	0.06	0.5	0.31	1.37	0.72	0.07	0	1.18	0	0.9	0.83	0	0	0.28	0	0.34	0.14	0.73	0.31	0.94	0	0.32	0.26	0.05	0.35	0.11	0.85	0.06	0	0.37	1.29	0	0			0.12	0.12	0	0.05	0.08	0	0.05	0.34	0.22	0.96	0.49	0.05	0	0.72	0	0.56	0.53	0	0	0.2	0	0.23	0.1	0.49	0.22	0.64	0	0.24	0.19	0.04	0.25	0.08	0.55	0.04	0	0.25	0.52	0	0			-1.3	0.429	1		-0.6	0.715	1		-1.12	0.496	1		1.33	0.425	1		-0.57	0.727	1		2.09	0.229	0.595		-0.62	0.702	1		0.43	0.795	1		-0.6	0.711	1		1.03	0.535	0.988		1.41	0.426	0.898		-0.99	0.554	0.675		0.7	0.662	1		0.19	0.907	1		2.64	0.119	0.766		0.73	0.645	0.996		3.4	0.056	0.301		0.68	0.67	1		1.73	0.291	1		0.7	0.659	0.973		2.34	0.164	0.783		2.71	0.128	0.71		0.32	0.844	0.914		-0.52	0.747	1		1.93	0.246	0.775		0.03	0.984	1		2.69	0.123	0.445		-0.02	0.988	1		1.03	0.528	1		0	0.999	1		1.63	0.325	1		2.01	0.255	0.635		-0.38	0.813	0.903		2.45	0.144	0.71		0.55	0.73	0.982		3.21	0.069	0.368		0.49	0.757	1		1.55	0.344	1		0.51	0.745	1		2.15	0.197	0.823		2.52	0.154	0.545		0.13	0.935	0.995		-1.9	0.249	1		0.76	0.648	0.983		-1.96	0.236	1		-0.9	0.58	0.976		-1.94	0.241	0.77		-0.3	0.855	0.986		0.07	0.963	1		-2.32	0.171	0.297		2.66	0.124	0.57		-0.06	0.972	1		1	0.537	1		-0.03	0.983	1		1.6	0.33	0.891		1.97	0.258	0.668		-0.42	0.796	0.882		-2.72	0.117	0.432		-1.66	0.327	0.647		-2.69	0.119	0.399		-1.06	0.53	0.8		-0.69	0.7	0.935		-3.08	0.083	0.171		1.05	0.515	1		0.02	0.989	1		1.66	0.314	0.926		2.03	0.246	0.665		-0.36	0.823	0.913		-1.03	0.523	1		0.6	0.711	1		0.98	0.573	0.859		-1.41	0.392	0.542		1.64	0.319	1		2.01	0.25	0.594		-0.38	0.812	0.899		0.37	0.829	0.952		-2.02	0.231	0.37		-2.39	0.18	0.319
ENSMUSG00000086109	predicted gene 13391 [Source:MGI Symbol;Acc:MGI:3651526]	2	6393046	6399665	1	Gm13391	chr2;chr2;chr2;chr2	6393046;6393831;6399110;6399427	6393500;6393949;6399231;6399665	+;+;+;+	935	0	0	1	0	1	5	0	7	0	5	0	0	0	0	0	2	1	1	0	37	0	0	2	3	5	2	0	5	1	5	0	4	0	0	0	0	0	0	0			0	0	0.09	0	0.06	0.28	0	0.88	0	0.46	0	0	0	0	0	0.12	0.07	0.07	0	1.5	0	0	0.1	0.17	0.31	0.12	0	0.32	0.06	0.24	0	0.22	0	0	0	0	0	0	0			0	0	0.07	0	0.04	0.22	0	0.6	0	0.32	0	0	0	0	0	0.07	0.04	0.05	0	1.04	0	0	0.07	0.11	0.22	0.08	0	0.24	0.05	0.18	0	0.16	0	0	0	0	0	0	0			0.95	0.673	1		5.12	0.049	1		1.54	0.5	1		-0.89	0.689	1		1.56	0.49	1		1.25	0.578	0.847		0.93	0.677	1		0.44	0.843	1		1.88	0.409	1		5.12	0.037	0.958		2.95	0.231	0.817		5.12	0.085	0.187		4.17	0.09	1		0.58	0.794	1		-1.84	0.417	0.882		0.61	0.785	1		0.3	0.893	0.98		-0.02	0.992	1		-0.51	0.816	1		0.93	0.676	0.976		4.17	0.069	0.734		2	0.403	0.886		4.17	0.148	0.274		-3.59	0.128	1		-6.01	0.026	0.543		-3.56	0.128	0.837		-3.87	0.106	0.418		-4.19	0.087	1		-4.68	0.063	1		-3.24	0.155	1		0	1	1		-2.17	0.297	0.674		0	1	1		-2.43	0.293	0.785		0.02	0.992	1		-0.29	0.896	0.983		-0.6	0.784	1		-1.1	0.621	1		0.34	0.876	1		3.59	0.1	0.782		1.42	0.546	0.843		3.59	0.201	0.347		2.45	0.286	1		2.14	0.346	0.891		1.82	0.418	1		1.33	0.548	0.969		2.77	0.233	0.767		6.01	0.019	0.513		3.84	0.128	0.567		6.01	0.047	0.121		-0.31	0.887	1		-0.63	0.775	1		-1.12	0.611	1		0.32	0.882	1		3.56	0.1	0.803		1.39	0.549	0.854		3.56	0.202	0.335		-0.32	0.884	0.981		-0.81	0.712	0.899		0.63	0.773	0.921		3.87	0.082	0.37		1.7	0.468	0.819		3.87	0.171	0.289		-0.49	0.822	1		0.95	0.666	1		4.19	0.066	0.868		2.02	0.394	0.771		4.19	0.144	0.274		1.44	0.516	1		4.68	0.048	1		2.51	0.296	0.694		4.68	0.108	0.227		3.24	0.122	1		1.07	0.642	0.868		3.24	0.237	0.379		-2.17	0.252	0.597		0	1	1		2.17	0.398	0.544
ENSMUSG00000086111	predicted gene 15326 [Source:MGI Symbol;Acc:MGI:3705205]	13	112658144	112664938	1	Gm15326	chr13;chr13;chr13;chr13	112658144;112660135;112661054;112664680	112658285;112660322;112662145;112664938	+;+;+;+	1681	0	3	2	7	9	5	1	3	1	1	0	0	2	0	0	0	0	0	0	6	0	17	1	0	0	1	0	5	0	2	2	2	19	0	0	4	0	0	0			0	0.25	0.17	0.44	0.5	0.28	0.06	0.38	0.1	0.09	0	0	0.13	0	0	0	0	0	0	0.24	0	0.96	0.05	0	0	0.06	0	0.32	0	0.1	0.1	0.11	1.07	0	0	0.24	0	0	0			0	0.18	0.13	0.33	0.35	0.22	0.05	0.26	0.07	0.06	0	0	0.09	0	0	0	0	0	0	0.17	0	0.65	0.03	0	0	0.04	0	0.24	0	0.07	0.07	0.08	0.69	0	0	0.17	0	0	0			2.39	0.26	1		1.72	0.403	1		4.44	0.048	1		0.89	0.649	1		-0.93	0.632	1		-1.22	0.533	0.824		2.63	0.21	1		0.32	0.872	1		-1.24	0.525	1		1.13	0.566	0.99		0.33	0.87	0.999		4.44	0.103	0.214		-0.67	0.737	1		2.05	0.28	1		-1.49	0.456	0.895		-3.32	0.121	0.935		-3.6	0.096	0.382		0.25	0.911	1		-2.07	0.315	1		-3.63	0.094	0.879		-1.25	0.533	0.914		-2.06	0.322	0.858		2.05	0.406	0.545		2.72	0.174	1		-0.83	0.673	0.941		-2.65	0.197	0.856		-2.94	0.157	0.498		0.92	0.647	1		-1.4	0.483	1		-2.96	0.154	1		-0.58	0.769	1		-1.39	0.492	0.804		2.72	0.289	0.436		-3.55	0.091	0.664		-5.37	0.021	0.791		-5.66	0.016	0.205		-1.8	0.313	0.97		-4.12	0.059	1		-5.68	0.016	0.909		-3.3	0.112	0.793		-4.11	0.062	0.389		0	1	1		-1.82	0.347	1		-2.11	0.281	0.851		1.74	0.381	1		-0.58	0.763	0.995		-2.13	0.276	0.794		0.24	0.896	0.993		-0.56	0.77	0.955		3.55	0.177	0.303		-0.29	0.879	0.999		3.57	0.094	1		1.25	0.515	1		-0.31	0.869	1		2.07	0.294	0.88		1.26	0.519	0.836		5.37	0.05	0.127		3.85	0.074	0.362		1.53	0.427	0.72		-0.02	0.99	1		2.35	0.237	0.572		1.55	0.431	0.794		5.66	0.04	0.1		-2.32	0.257	1		-3.87	0.072	1		-1.5	0.452	0.945		-2.31	0.264	0.682		1.8	0.443	0.591		-1.56	0.42	1		0.82	0.67	1		0.01	0.996	1		4.12	0.124	0.249		2.37	0.232	1		1.57	0.424	0.738		5.68	0.039	0.109		-0.81	0.678	0.881		3.3	0.207	0.343		4.11	0.127	0.249
ENSMUSG00000086112	RIKEN cDNA 4930563I02 gene [Source:MGI Symbol;Acc:MGI:1914909]	14	60705908	60714930	1	4930563I02Rik	chr14;chr14;chr14	60705908;60706354;60714718	60706011;60707111;60714930	+;+;+	1075	0	0	0	0	0	0	0	0	0	0	0	0	0	0	0	0	0	0	0	0	0	0	0	0	0	1	0	0	0	0	0	0	0	0	0	0	0	0	0			NA--low	NA--low	NA--low	NA--low	NA--low	NA--low	NA--low	NA--low	NA--low	NA--low	NA--low	NA--low	NA--low	NA--low	NA--low	NA--low	NA--low	NA--low	NA--low	NA--low	NA--low	NA--low	NA--low	NA--low	NA--low	NA--low	NA--low	NA--low	NA--low	NA--low	NA--low	NA--low	NA--low	NA--low	NA--low	NA--low	NA--low	NA--low	NA--low			0	0	0	0	0	0	0	0	0	0	0	0	0	0	0	0	0	0	0	0	0	0	0	0	0	0.04	0	0	0	0	0	0	0	0	0	0	0	0	0			NA	NA	NA		NA	NA	NA		NA	NA	NA		NA	NA	NA		NA	NA	NA		NA	NA	NA		NA	NA	NA		NA	NA	NA		NA	NA	NA		NA	NA	NA		NA	NA	NA		NA	NA	NA		NA	NA	NA		NA	NA	NA		NA	NA	NA		NA	NA	NA		NA	NA	NA		NA	NA	NA		NA	NA	NA		NA	NA	NA		NA	NA	NA		NA	NA	NA		NA	NA	NA		NA	NA	NA		NA	NA	NA		NA	NA	NA		NA	NA	NA		NA	NA	NA		NA	NA	NA		NA	NA	NA		NA	NA	NA		NA	NA	NA		NA	NA	NA		NA	NA	NA		NA	NA	NA		NA	NA	NA		NA	NA	NA		NA	NA	NA		NA	NA	NA		NA	NA	NA		NA	NA	NA		NA	NA	NA		NA	NA	NA		NA	NA	NA		NA	NA	NA		NA	NA	NA		NA	NA	NA		NA	NA	NA		NA	NA	NA		NA	NA	NA		NA	NA	NA		NA	NA	NA		NA	NA	NA		NA	NA	NA		NA	NA	NA		NA	NA	NA		NA	NA	NA		NA	NA	NA		NA	NA	NA		NA	NA	NA		NA	NA	NA		NA	NA	NA		NA	NA	NA		NA	NA	NA		NA	NA	NA		NA	NA	NA		NA	NA	NA		NA	NA	NA		NA	NA	NA		NA	NA	NA		NA	NA	NA		NA	NA	NA		NA	NA	NA		NA	NA	NA		NA	NA	NA		NA	NA	NA		NA	NA	NA		NA	NA	NA
ENSMUSG00000086113	RIKEN cDNA 4930596I21 gene [Source:MGI Symbol;Acc:MGI:1925479]	1	140874234	140875817	1	4930596I21Rik	chr1;chr1;chr1	140874234;140874669;140875739	140874459;140874817;140875817	+;+;+	454	6	5	9	31	5	29	16	14	8	8	18	16	13	4	18	16	34	51	63	39	15	52	60	10	37	75	40	46	31	15	43	20	56	41	89	34	9	3	44			1.05	0.41	0.78	1.94	0.28	1.62	1.02	1.76	0.82	0.73	1.09	1.11	0.83	0.34	1.37	0.96	2.34	3.77	3.44	1.58	1.02	2.93	2.87	0.56	2.29	4.42	2.45	2.98	2.01	0.73	2.16	1.11	3.16	2.58	5.21	2.08	0.96	0.34	5.2			0.7	0.3	0.59	1.44	0.2	1.26	0.78	1.2	0.6	0.51	0.73	0.76	0.58	0.21	0.81	0.6	1.49	2.31	2.54	1.1	0.75	1.97	2.03	0.38	1.64	3.02	1.36	2.23	1.5	0.53	1.53	0.8	2.04	1.59	3.85	1.42	0.39	0.11	1.79			0.3	0.739	1		0.38	0.679	1		-1.01	0.262	1		-0.83	0.354	1		-0.86	0.336	1		-0.17	0.854	0.968		-1.44	0.109	1		-0.66	0.459	1		-0.83	0.356	1		-1.4	0.12	0.958		0.79	0.401	0.89		-1.24	0.174	0.305		0.07	0.934	1		-1.31	0.145	1		-1.13	0.205	0.811		-1.16	0.193	0.937		-0.47	0.601	0.845		-1.75	0.053	0.981		-0.97	0.28	1		-1.13	0.207	0.884		-1.7	0.059	0.728		0.49	0.601	0.95		-1.54	0.091	0.198		-1.39	0.126	1		-1.21	0.18	0.737		-1.24	0.169	0.844		-0.54	0.546	0.817		-1.82	0.045	1		-1.04	0.248	1		-1.2	0.181	1		-1.78	0.05	1		0.41	0.659	0.897		-1.61	0.078	0.181		0.18	0.838	0.983		0.15	0.865	1		0.84	0.34	0.667		-0.44	0.617	1		0.35	0.693	1		0.18	0.834	1		-0.39	0.651	0.956		1.8	0.055	0.372		-0.23	0.795	0.89		-0.03	0.972	1		0.66	0.449	0.929		-0.61	0.48	1		0.17	0.848	1		0	0.996	1		-0.57	0.511	0.891		1.62	0.082	0.489		-0.41	0.644	0.754		0.7	0.429	0.818		-0.58	0.502	1		0.2	0.821	1		0.03	0.968	1		-0.54	0.534	0.935		1.65	0.076	0.436		-0.38	0.669	0.776		-1.28	0.149	0.474		-0.5	0.572	0.82		-0.66	0.452	0.73		-1.24	0.162	0.495		0.96	0.303	0.707		-1.07	0.231	0.359		0.78	0.372	1		0.62	0.477	1		0.04	0.96	1		2.24	0.018	0.242		0.21	0.814	0.906		-0.16	0.852	1		-0.74	0.398	1		1.45	0.118	0.497		-0.57	0.516	0.65		-0.58	0.508	1		1.62	0.083	0.374		-0.41	0.641	0.761		2.19	0.02	0.192		0.16	0.852	0.92		-2.03	0.033	0.095
ENSMUSG00000086114	predicted gene 14642 [Source:MGI Symbol;Acc:MGI:3705301]	2	173220067	173221221	1	Gm14642	chr2;chr2;chr2	173220067;173220758;173221032	173220181;173220922;173221221	+;+;+	470	0	0	0	0	0	0	0	0	0	0	0	0	0	0	0	0	0	0	0	0	0	0	0	0	0	0	0	0	0	0	0	0	0	0	0	0	0	0	0			NA--low	NA--low	NA--low	NA--low	NA--low	NA--low	NA--low	NA--low	NA--low	NA--low	NA--low	NA--low	NA--low	NA--low	NA--low	NA--low	NA--low	NA--low	NA--low	NA--low	NA--low	NA--low	NA--low	NA--low	NA--low	NA--low	NA--low	NA--low	NA--low	NA--low	NA--low	NA--low	NA--low	NA--low	NA--low	NA--low	NA--low	NA--low	NA--low			0	0	0	0	0	0	0	0	0	0	0	0	0	0	0	0	0	0	0	0	0	0	0	0	0	0	0	0	0	0	0	0	0	0	0	0	0	0	0			NA	NA	NA		NA	NA	NA		NA	NA	NA		NA	NA	NA		NA	NA	NA		NA	NA	NA		NA	NA	NA		NA	NA	NA		NA	NA	NA		NA	NA	NA		NA	NA	NA		NA	NA	NA		NA	NA	NA		NA	NA	NA		NA	NA	NA		NA	NA	NA		NA	NA	NA		NA	NA	NA		NA	NA	NA		NA	NA	NA		NA	NA	NA		NA	NA	NA		NA	NA	NA		NA	NA	NA		NA	NA	NA		NA	NA	NA		NA	NA	NA		NA	NA	NA		NA	NA	NA		NA	NA	NA		NA	NA	NA		NA	NA	NA		NA	NA	NA		NA	NA	NA		NA	NA	NA		NA	NA	NA		NA	NA	NA		NA	NA	NA		NA	NA	NA		NA	NA	NA		NA	NA	NA		NA	NA	NA		NA	NA	NA		NA	NA	NA		NA	NA	NA		NA	NA	NA		NA	NA	NA		NA	NA	NA		NA	NA	NA		NA	NA	NA		NA	NA	NA		NA	NA	NA		NA	NA	NA		NA	NA	NA		NA	NA	NA		NA	NA	NA		NA	NA	NA		NA	NA	NA		NA	NA	NA		NA	NA	NA		NA	NA	NA		NA	NA	NA		NA	NA	NA		NA	NA	NA		NA	NA	NA		NA	NA	NA		NA	NA	NA		NA	NA	NA		NA	NA	NA		NA	NA	NA		NA	NA	NA		NA	NA	NA		NA	NA	NA		NA	NA	NA		NA	NA	NA		NA	NA	NA		NA	NA	NA		NA	NA	NA
ENSMUSG00000086115	predicted gene 15733 [Source:MGI Symbol;Acc:MGI:3783175]	5	9353759	9354000	1	Gm15733	chr5	9353759	9354000	+	242	2	13	3	0	0	0	0	0	0	0	0	0	0	0	0	0	0	0	0	0	0	0	0	0	0	0	0	0	0	0	0	0	0	1	0	0	0	0	0			NA--low	NA--low	NA--low	NA--low	NA--low	NA--low	NA--low	NA--low	NA--low	NA--low	NA--low	NA--low	NA--low	NA--low	NA--low	NA--low	NA--low	NA--low	NA--low	NA--low	NA--low	NA--low	NA--low	NA--low	NA--low	NA--low	NA--low	NA--low	NA--low	NA--low	NA--low	NA--low	NA--low	NA--low	NA--low	NA--low	NA--low	NA--low	NA--low			0.23	0.79	0.2	0	0	0	0	0	0	0	0	0	0	0	0	0	0	0	0	0	0	0	0	0	0	0	0	0	0	0	0	0	0	0.04	0	0	0	0	0			NA	NA	NA		NA	NA	NA		NA	NA	NA		NA	NA	NA		NA	NA	NA		NA	NA	NA		NA	NA	NA		NA	NA	NA		NA	NA	NA		NA	NA	NA		NA	NA	NA		NA	NA	NA		NA	NA	NA		NA	NA	NA		NA	NA	NA		NA	NA	NA		NA	NA	NA		NA	NA	NA		NA	NA	NA		NA	NA	NA		NA	NA	NA		NA	NA	NA		NA	NA	NA		NA	NA	NA		NA	NA	NA		NA	NA	NA		NA	NA	NA		NA	NA	NA		NA	NA	NA		NA	NA	NA		NA	NA	NA		NA	NA	NA		NA	NA	NA		NA	NA	NA		NA	NA	NA		NA	NA	NA		NA	NA	NA		NA	NA	NA		NA	NA	NA		NA	NA	NA		NA	NA	NA		NA	NA	NA		NA	NA	NA		NA	NA	NA		NA	NA	NA		NA	NA	NA		NA	NA	NA		NA	NA	NA		NA	NA	NA		NA	NA	NA		NA	NA	NA		NA	NA	NA		NA	NA	NA		NA	NA	NA		NA	NA	NA		NA	NA	NA		NA	NA	NA		NA	NA	NA		NA	NA	NA		NA	NA	NA		NA	NA	NA		NA	NA	NA		NA	NA	NA		NA	NA	NA		NA	NA	NA		NA	NA	NA		NA	NA	NA		NA	NA	NA		NA	NA	NA		NA	NA	NA		NA	NA	NA		NA	NA	NA		NA	NA	NA		NA	NA	NA		NA	NA	NA		NA	NA	NA		NA	NA	NA		NA	NA	NA
ENSMUSG00000086116	predicted gene, 16608 [Source:MGI Symbol;Acc:MGI:4439532]	1	166433438	166445013	1	Gm16608	chr1;chr1;chr1	166433438;166438336;166443358	166433675;166438466;166445013	+;+;+	2025	0	13	9	0	0	1	4	1	1	5	5	2	7	1	1	4	8	0	0	0	4	3	3	0	4	0	0	7	3	1	16	10	0	3	0	2	0	0	7			0	1.06	0.78	0	0	0.06	0.25	0.13	0.1	0.46	0.3	0.14	0.45	0.08	0.08	0.24	0.55	0	0	0	0.27	0.17	0.14	0	0.25	0	0	0.45	0.19	0.05	0.8	0.55	0	0.19	0	0.12	0	0	0.83			0	0.79	0.59	0	0	0.04	0.2	0.09	0.07	0.32	0.2	0.1	0.31	0.05	0.05	0.15	0.35	0	0	0	0.2	0.11	0.1	0	0.18	0	0	0.34	0.15	0.04	0.57	0.4	0	0.12	0	0.08	0	0	0.28			-0.79	0.626	1		-0.39	0.813	1		-0.72	0.658	1		0.88	0.597	1		0.59	0.717	1		2.62	0.146	0.499		0.91	0.587	1		-0.45	0.782	1		-1.37	0.398	1		0.69	0.673	0.997		-1.78	0.278	0.845		-1.06	0.525	0.649		0.41	0.799	1		0.07	0.963	1		1.67	0.311	0.85		1.39	0.392	0.952		3.42	0.06	0.31		1.7	0.304	0.981		0.34	0.828	1		-0.58	0.712	0.981		1.49	0.362	0.854		-0.99	0.532	0.929		-0.27	0.868	0.932		-0.33	0.834	1		1.26	0.442	0.86		0.98	0.545	0.955		3.01	0.094	0.397		1.29	0.433	1		-0.06	0.968	1		-0.99	0.534	1		1.08	0.507	1		-1.4	0.384	0.733		-0.68	0.68	0.793		1.6	0.332	0.802		1.31	0.416	0.909		3.34	0.064	0.358		1.63	0.324	0.97		0.27	0.864	1		-0.65	0.677	0.993		1.42	0.385	0.883		-1.06	0.502	0.816		-0.34	0.832	0.917		-0.29	0.858	1		1.75	0.326	0.88		0.03	0.989	1		-1.33	0.417	0.94		-2.25	0.175	0.722		-0.18	0.909	0.996		-2.66	0.114	0.547		-1.94	0.253	0.388		2.03	0.247	0.702		0.32	0.847	1		-1.04	0.517	1		-1.96	0.226	0.949		0.1	0.949	1		-2.38	0.15	0.556		-1.66	0.32	0.461		-1.72	0.332	0.658		-3.08	0.087	0.362		-4	0.029	0.214		-1.93	0.274	0.609		-4.41	0.018	0.274		-3.69	0.047	0.113		-1.36	0.409	1		-2.28	0.17	1		-0.21	0.898	1		-2.69	0.111	0.506		-1.97	0.247	0.393		-0.92	0.558	1		1.15	0.48	1		-1.33	0.402	0.768		-0.61	0.706	0.81		2.07	0.207	1		-0.41	0.79	0.936		0.31	0.848	0.926		-2.48	0.136	0.46		-1.76	0.295	0.437		0.72	0.656	0.774
ENSMUSG00000086117	predicted gene 12065 [Source:MGI Symbol;Acc:MGI:3649819]	11	24098737	24102624	-1	Gm12065	chr11;chr11	24098737;24102361	24099128;24102624	-;-	656	0	0	0	0	0	0	0	0	0	0	0	0	0	0	8	0	0	0	0	0	0	0	0	0	0	0	0	0	0	0	0	0	2	0	0	0	0	0	0			NA--low	NA--low	NA--low	NA--low	NA--low	NA--low	NA--low	NA--low	NA--low	NA--low	NA--low	NA--low	NA--low	NA--low	NA--low	NA--low	NA--low	NA--low	NA--low	NA--low	NA--low	NA--low	NA--low	NA--low	NA--low	NA--low	NA--low	NA--low	NA--low	NA--low	NA--low	NA--low	NA--low	NA--low	NA--low	NA--low	NA--low	NA--low	NA--low			0	0	0	0	0	0	0	0	0	0	0	0	0	0	0.36	0	0	0	0	0	0	0	0	0	0	0	0	0	0	0	0	0	0.07	0	0	0	0	0	0			NA	NA	NA		NA	NA	NA		NA	NA	NA		NA	NA	NA		NA	NA	NA		NA	NA	NA		NA	NA	NA		NA	NA	NA		NA	NA	NA		NA	NA	NA		NA	NA	NA		NA	NA	NA		NA	NA	NA		NA	NA	NA		NA	NA	NA		NA	NA	NA		NA	NA	NA		NA	NA	NA		NA	NA	NA		NA	NA	NA		NA	NA	NA		NA	NA	NA		NA	NA	NA		NA	NA	NA		NA	NA	NA		NA	NA	NA		NA	NA	NA		NA	NA	NA		NA	NA	NA		NA	NA	NA		NA	NA	NA		NA	NA	NA		NA	NA	NA		NA	NA	NA		NA	NA	NA		NA	NA	NA		NA	NA	NA		NA	NA	NA		NA	NA	NA		NA	NA	NA		NA	NA	NA		NA	NA	NA		NA	NA	NA		NA	NA	NA		NA	NA	NA		NA	NA	NA		NA	NA	NA		NA	NA	NA		NA	NA	NA		NA	NA	NA		NA	NA	NA		NA	NA	NA		NA	NA	NA		NA	NA	NA		NA	NA	NA		NA	NA	NA		NA	NA	NA		NA	NA	NA		NA	NA	NA		NA	NA	NA		NA	NA	NA		NA	NA	NA		NA	NA	NA		NA	NA	NA		NA	NA	NA		NA	NA	NA		NA	NA	NA		NA	NA	NA		NA	NA	NA		NA	NA	NA		NA	NA	NA		NA	NA	NA		NA	NA	NA		NA	NA	NA		NA	NA	NA		NA	NA	NA		NA	NA	NA		NA	NA	NA
ENSMUSG00000086118	predicted gene 14169 [Source:MGI Symbol;Acc:MGI:3651156]	2	156434942	156439158	-1	Gm14169	chr2;chr2;chr2;chr2	156434942;156438203;156438681;156439022	156436963;156438310;156438932;156439158	-;-;-;-	2519	2	0	0	0	0	0	4	0	0	1	1	6	1	6	1	0	5	0	6	0	3	0	0	8	7	0	0	9	5	24	16	45	2	18	0	28	1	0	1			0.35	0	0	0	0	0	0.25	0	0	0.09	0.06	0.42	0.06	0.5	0.08	0	0.34	0	0.33	0	0.2	0	0	0.45	0.43	0	0	0.58	0.32	1.16	0.8	2.5	0.11	1.13	0	1.71	0.11	0	0.12			0.23	0	0	0	0	0	0.2	0	0	0.06	0.04	0.29	0.04	0.31	0.05	0	0.22	0	0.24	0	0.15	0	0	0.3	0.31	0	0	0.44	0.24	0.85	0.57	1.8	0.07	0.7	0	1.17	0.04	0	0.04			-0.91	0.647	1		-1.25	0.535	1		-0.29	0.887	1		-0.9	0.653	1		-0.71	0.723	1		3.59	0.081	0.397		-0.6	0.764	1		-2.76	0.183	1		-3.45	0.105	1		-3.14	0.135	0.958		-0.01	0.994	1		-0.07	0.977	1		-0.34	0.864	1		0.63	0.75	1		0.02	0.993	1		0.21	0.914	1		4.51	0.039	0.254		0.32	0.871	1		-1.85	0.352	1		-2.54	0.212	0.885		-2.23	0.268	0.827		0.91	0.66	0.963		0.85	0.685	0.79		0.96	0.628	1		0.35	0.856	0.987		0.54	0.781	0.998		4.84	0.03	0.237		0.65	0.74	1		-1.51	0.443	1		-2.2	0.275	1		-1.89	0.343	1		1.24	0.551	0.839		1.18	0.574	0.703		-0.61	0.756	0.963		-0.42	0.831	0.999		3.88	0.065	0.358		-0.31	0.874	1		-2.48	0.224	1		-3.16	0.131	0.909		-2.86	0.167	0.807		0.28	0.888	0.985		0.22	0.917	0.981		0.19	0.921	1		4.49	0.039	0.446		0.3	0.878	1		-1.87	0.346	0.928		-2.55	0.208	0.749		-2.25	0.263	0.791		0.89	0.665	0.919		0.83	0.691	0.794		4.3	0.045	0.402		0.11	0.956	1		-2.06	0.302	1		-2.74	0.179	0.948		-2.44	0.227	0.859		0.7	0.732	0.933		0.64	0.759	0.852		-4.19	0.05	0.313		-6.36	0.008	0.134		-7.04	0.004	0.087		-6.74	0.006	0.102		-3.6	0.092	0.49		-3.66	0.086	0.176		-2.17	0.28	1		-2.85	0.166	1		-2.55	0.21	0.907		0.59	0.771	0.956		0.53	0.799	0.894		-0.69	0.721	1		-0.38	0.842	1		2.76	0.199	0.606		2.7	0.209	0.354		0.31	0.873	1		3.44	0.117	0.433		3.38	0.123	0.243		3.14	0.149	0.479		3.08	0.157	0.284		-0.06	0.972	1
ENSMUSG00000086119	predicted gene 2415 [Source:MGI Symbol;Acc:MGI:3780582]	9	118799193	118835387	-1	Gm2415	chr9;chr9;chr9;chr9;chr9;chr9	118799193;118800435;118811737;118814489;118814724;118835252	118799467;118800541;118812344;118814593;118815359;118835387	-;-;-;-;-;-	1867	0	1	3	2	3	15	13	7	0	11	17	5	27	8	21	8	2	13	23	11	13	19	21	5	9	15	17	39	24	6	32	21	23	10	38	2	4	0	0			0	0.08	0.26	0.13	0.17	0.84	0.83	0.88	0	1	1.03	0.35	1.73	0.67	1.59	0.48	0.14	0.96	1.26	0.45	0.89	1.07	1	0.28	0.56	0.88	1.04	2.53	1.56	0.29	1.61	1.16	1.3	0.63	2.22	0.12	0.43	0	0			0	0.06	0.2	0.09	0.12	0.65	0.64	0.6	0	0.7	0.69	0.24	1.21	0.41	0.95	0.3	0.09	0.59	0.93	0.31	0.65	0.72	0.71	0.19	0.4	0.6	0.58	1.89	1.16	0.21	1.14	0.84	0.84	0.39	1.64	0.08	0.17	0	0			-0.44	0.691	1		-1.3	0.236	1		0.07	0.946	1		-0.63	0.564	1		-0.48	0.662	1		0.55	0.623	0.869		-0.62	0.572	1		-1.32	0.231	1		-1.2	0.273	1		-0.73	0.505	0.984		2.19	0.081	0.632		1.52	0.226	0.363		-0.87	0.419	1		0.51	0.638	1		-0.19	0.857	0.995		-0.04	0.97	1		0.98	0.37	0.684		-0.18	0.865	1		-0.88	0.412	1		-0.76	0.475	0.935		-0.29	0.786	0.975		2.63	0.035	0.472		1.96	0.115	0.231		1.38	0.206	1		0.67	0.526	0.894		0.83	0.437	0.93		1.85	0.094	0.397		0.69	0.52	1		-0.01	0.992	1		0.1	0.921	1		0.58	0.586	1		3.5	0.006	0.121		2.83	0.024	0.078		-0.7	0.515	0.879		-0.55	0.61	0.961		0.47	0.668	0.884		-0.69	0.522	0.995		-1.39	0.202	1		-1.27	0.24	0.921		-0.8	0.458	0.909		2.12	0.09	0.443		1.45	0.246	0.397		0.15	0.885	1		1.18	0.281	0.851		0.01	0.992	1		-0.69	0.518	0.962		-0.57	0.59	0.922		-0.1	0.927	1		2.82	0.023	0.316		2.15	0.082	0.178		1.02	0.347	0.769		-0.14	0.894	1		-0.84	0.43	1		-0.72	0.495	0.978		-0.25	0.813	0.99		2.67	0.032	0.304		2	0.106	0.215		-1.17	0.287	0.623		-1.86	0.091	0.371		-1.75	0.112	0.389		-1.27	0.244	0.58		1.65	0.186	0.612		0.98	0.434	0.571		-0.7	0.512	1		-0.58	0.584	1		-0.11	0.919	1		2.81	0.024	0.274		2.14	0.084	0.189		0.12	0.912	1		0.59	0.578	1		3.51	0.005	0.127		2.84	0.023	0.079		0.47	0.655	1		3.39	0.007	0.117		2.72	0.028	0.088		2.92	0.019	0.188		2.25	0.069	0.161		-0.67	0.628	0.75
ENSMUSG00000086120	predicted gene, 16986 [Source:MGI Symbol;Acc:MGI:4439910]	13	66604096	66620459	-1	Gm16986	chr13;chr13;chr13	66604096;66606034;66620283	66604906;66606139;66620459	-;-;-	1094	0	0	0	0	0	0	0	0	0	0	0	0	0	0	0	0	0	0	0	0	0	0	0	0	0	0	0	0	0	0	0	0	0	0	0	0	0	0	0			NA--low	NA--low	NA--low	NA--low	NA--low	NA--low	NA--low	NA--low	NA--low	NA--low	NA--low	NA--low	NA--low	NA--low	NA--low	NA--low	NA--low	NA--low	NA--low	NA--low	NA--low	NA--low	NA--low	NA--low	NA--low	NA--low	NA--low	NA--low	NA--low	NA--low	NA--low	NA--low	NA--low	NA--low	NA--low	NA--low	NA--low	NA--low	NA--low			0	0	0	0	0	0	0	0	0	0	0	0	0	0	0	0	0	0	0	0	0	0	0	0	0	0	0	0	0	0	0	0	0	0	0	0	0	0	0			NA	NA	NA		NA	NA	NA		NA	NA	NA		NA	NA	NA		NA	NA	NA		NA	NA	NA		NA	NA	NA		NA	NA	NA		NA	NA	NA		NA	NA	NA		NA	NA	NA		NA	NA	NA		NA	NA	NA		NA	NA	NA		NA	NA	NA		NA	NA	NA		NA	NA	NA		NA	NA	NA		NA	NA	NA		NA	NA	NA		NA	NA	NA		NA	NA	NA		NA	NA	NA		NA	NA	NA		NA	NA	NA		NA	NA	NA		NA	NA	NA		NA	NA	NA		NA	NA	NA		NA	NA	NA		NA	NA	NA		NA	NA	NA		NA	NA	NA		NA	NA	NA		NA	NA	NA		NA	NA	NA		NA	NA	NA		NA	NA	NA		NA	NA	NA		NA	NA	NA		NA	NA	NA		NA	NA	NA		NA	NA	NA		NA	NA	NA		NA	NA	NA		NA	NA	NA		NA	NA	NA		NA	NA	NA		NA	NA	NA		NA	NA	NA		NA	NA	NA		NA	NA	NA		NA	NA	NA		NA	NA	NA		NA	NA	NA		NA	NA	NA		NA	NA	NA		NA	NA	NA		NA	NA	NA		NA	NA	NA		NA	NA	NA		NA	NA	NA		NA	NA	NA		NA	NA	NA		NA	NA	NA		NA	NA	NA		NA	NA	NA		NA	NA	NA		NA	NA	NA		NA	NA	NA		NA	NA	NA		NA	NA	NA		NA	NA	NA		NA	NA	NA		NA	NA	NA		NA	NA	NA		NA	NA	NA		NA	NA	NA
ENSMUSG00000086121	predicted gene 16068 [Source:MGI Symbol;Acc:MGI:3802005]	19	47680634	47691596	-1	Gm16068	chr19;chr19;chr19	47680634;47681652;47691560	47681035;47681716;47691596	-;-;-	504	7	16	11	9	5	14	17	6	6	17	10	36	17	23	12	20	30	16	18	19	11	29	14	8	19	21	13	19	39	18	26	21	20	17	73	16	7	22	14			1.23	1.31	0.96	0.56	0.28	0.78	1.08	0.75	0.61	1.55	0.6	2.5	1.09	1.94	0.91	1.2	2.07	1.18	0.98	0.77	0.75	1.63	0.67	0.45	1.18	1.24	0.79	1.23	2.53	0.87	1.31	1.16	1.13	1.07	4.27	0.98	0.75	2.52	1.66			0.82	0.97	0.72	0.42	0.2	0.61	0.83	0.51	0.45	1.08	0.41	1.71	0.76	1.18	0.54	0.75	1.31	0.73	0.73	0.54	0.55	1.1	0.47	0.3	0.84	0.85	0.44	0.92	1.89	0.64	0.92	0.84	0.73	0.66	3.16	0.67	0.3	0.8	0.57			-0.86	0.266	1		-0.78	0.317	1		-0.89	0.246	1		-0.08	0.921	1		-0.19	0.81	1		0.55	0.486	0.797		-0.45	0.561	1		-0.87	0.255	1		-0.51	0.509	1		-1.28	0.095	0.958		-0.39	0.621	0.958		-1.43	0.069	0.162		0.08	0.912	1		-0.04	0.961	1		0.78	0.298	0.847		0.67	0.369	0.948		1.41	0.068	0.33		0.41	0.584	1		-0.02	0.982	1		0.35	0.635	0.969		-0.42	0.564	0.924		0.47	0.541	0.933		-0.57	0.449	0.581		-0.12	0.873	1		0.7	0.355	0.828		0.59	0.433	0.929		1.33	0.088	0.387		0.33	0.664	1		-0.1	0.894	1		0.27	0.718	1		-0.51	0.493	1		0.39	0.616	0.878		-0.65	0.389	0.537		0.82	0.276	0.777		0.71	0.343	0.89		1.45	0.061	0.351		0.45	0.55	0.998		0.02	0.979	1		0.39	0.6	0.982		-0.39	0.597	0.947		0.5	0.509	0.82		-0.54	0.478	0.62		-0.11	0.885	1		0.63	0.416	0.917		-0.37	0.62	1		-0.8	0.286	0.907		-0.43	0.565	0.913		-1.21	0.107	0.68		-0.31	0.683	0.924		-1.35	0.078	0.171		0.74	0.339	0.764		-0.26	0.725	1		-0.69	0.354	1		-0.32	0.666	0.993		-1.1	0.14	0.818		-0.21	0.789	0.954		-1.24	0.104	0.212		-1	0.195	0.526		-1.43	0.064	0.316		-1.06	0.168	0.465		-1.83	0.017	0.178		-0.94	0.233	0.656		-1.98	0.012	0.042		-0.43	0.566	1		-0.06	0.938	1		-0.83	0.261	0.915		0.06	0.939	1		-0.98	0.198	0.338		0.37	0.617	1		-0.41	0.577	1		0.48	0.524	0.834		-0.55	0.46	0.604		-0.78	0.291	1		0.12	0.879	0.973		-0.92	0.222	0.362		0.89	0.24	0.585		-0.15	0.843	0.914		-1.04	0.182	0.32
ENSMUSG00000086122	predicted gene 14507 [Source:MGI Symbol;Acc:MGI:3705240]	5	116693715	116704962	1	Gm14507	chr5;chr5	116693715;116704757	116693855;116704962	+;+	347	0	0	0	0	0	0	0	0	0	0	0	0	0	0	0	0	0	0	0	1	0	0	0	0	0	0	0	0	0	0	0	0	0	0	0	0	0	0	0			NA--low	NA--low	NA--low	NA--low	NA--low	NA--low	NA--low	NA--low	NA--low	NA--low	NA--low	NA--low	NA--low	NA--low	NA--low	NA--low	NA--low	NA--low	NA--low	NA--low	NA--low	NA--low	NA--low	NA--low	NA--low	NA--low	NA--low	NA--low	NA--low	NA--low	NA--low	NA--low	NA--low	NA--low	NA--low	NA--low	NA--low	NA--low	NA--low			0	0	0	0	0	0	0	0	0	0	0	0	0	0	0	0	0	0	0	0.03	0	0	0	0	0	0	0	0	0	0	0	0	0	0	0	0	0	0	0			NA	NA	NA		NA	NA	NA		NA	NA	NA		NA	NA	NA		NA	NA	NA		NA	NA	NA		NA	NA	NA		NA	NA	NA		NA	NA	NA		NA	NA	NA		NA	NA	NA		NA	NA	NA		NA	NA	NA		NA	NA	NA		NA	NA	NA		NA	NA	NA		NA	NA	NA		NA	NA	NA		NA	NA	NA		NA	NA	NA		NA	NA	NA		NA	NA	NA		NA	NA	NA		NA	NA	NA		NA	NA	NA		NA	NA	NA		NA	NA	NA		NA	NA	NA		NA	NA	NA		NA	NA	NA		NA	NA	NA		NA	NA	NA		NA	NA	NA		NA	NA	NA		NA	NA	NA		NA	NA	NA		NA	NA	NA		NA	NA	NA		NA	NA	NA		NA	NA	NA		NA	NA	NA		NA	NA	NA		NA	NA	NA		NA	NA	NA		NA	NA	NA		NA	NA	NA		NA	NA	NA		NA	NA	NA		NA	NA	NA		NA	NA	NA		NA	NA	NA		NA	NA	NA		NA	NA	NA		NA	NA	NA		NA	NA	NA		NA	NA	NA		NA	NA	NA		NA	NA	NA		NA	NA	NA		NA	NA	NA		NA	NA	NA		NA	NA	NA		NA	NA	NA		NA	NA	NA		NA	NA	NA		NA	NA	NA		NA	NA	NA		NA	NA	NA		NA	NA	NA		NA	NA	NA		NA	NA	NA		NA	NA	NA		NA	NA	NA		NA	NA	NA		NA	NA	NA		NA	NA	NA		NA	NA	NA		NA	NA	NA
ENSMUSG00000086123	predicted pseudogene 16060 [Source:MGI Symbol;Acc:MGI:3783246]	3	138491643	138492126	-1	Gm16060	chr3	138491643	138492126	-	484	5	22	7	1	0	4	10	1	11	1	11	14	6	0	0	1	28	18	10	0	1	0	0	0	4	1	1	6	5	5	3	5	17	3	5	6	0	0	0			0.88	1.8	0.61	0.06	0	0.22	0.64	0.13	1.13	0.09	0.66	0.97	0.38	0	0	0.06	1.93	1.33	0.55	0	0.07	0	0	0	0.25	0.06	0.06	0.39	0.32	0.24	0.15	0.28	0.96	0.19	0.29	0.37	0	0	0			0.59	1.34	0.46	0.05	0	0.17	0.49	0.09	0.82	0.06	0.45	0.67	0.27	0	0	0.04	1.23	0.82	0.4	0	0.05	0	0	0	0.18	0.04	0.03	0.29	0.24	0.18	0.11	0.2	0.62	0.12	0.22	0.25	0	0	0			0.14	0.93	1		2.1	0.2	1		-0.82	0.594	1		1.51	0.341	1		6.22	0.002	1		2.55	0.124	0.469		2.22	0.175	1		0.97	0.535	1		0.44	0.776	1		1.19	0.447	0.976		-0.71	0.648	0.963		6.22	0.012	0.046		1.96	0.227	1		-0.96	0.534	1		1.37	0.383	0.875		6.09	0.002	0.935		2.42	0.142	0.455		2.09	0.2	0.981		0.83	0.592	1		0.3	0.843	0.999		1.06	0.497	0.902		-0.84	0.585	0.946		6.09	0.013	0.051		-2.92	0.08	1		-0.59	0.714	0.953		4.12	0.027	0.765		0.45	0.778	0.941		0.12	0.939	1		-1.13	0.481	1		-1.66	0.304	1		-0.9	0.572	1		-2.81	0.093	0.431		4.12	0.097	0.208		2.33	0.148	0.713		7.05	0.001	0.662		3.38	0.047	0.321		3.04	0.069	0.956		1.79	0.256	1		1.26	0.415	0.95		2.02	0.205	0.827		0.12	0.94	0.999		7.05	0.004	0.025		4.71	0.013	1		1.04	0.516	0.952		0.71	0.656	1		-0.54	0.728	0.991		-1.07	0.493	0.887		-0.32	0.839	0.982		-2.22	0.169	0.628		4.71	0.056	0.137		-3.67	0.044	0.399		-4	0.031	1		-5.25	0.007	1		-5.78	0.003	0.947		-5.03	0.009	0.722		-6.93	0.001	0.051		0	1	1		-0.33	0.837	0.958		-1.59	0.326	0.646		-2.11	0.195	0.499		-1.36	0.398	0.706		-3.26	0.054	0.408		3.67	0.139	0.249		-1.25	0.434	1		-1.78	0.269	1		-1.03	0.52	0.96		-2.93	0.08	0.445		4	0.107	0.223		-0.53	0.732	1		0.23	0.884	1		-1.68	0.289	0.688		5.25	0.033	0.101		0.75	0.626	1		-1.15	0.46	0.762		5.78	0.019	0.066		-1.9	0.232	0.577		5.03	0.041	0.112		6.93	0.005	0.024
ENSMUSG00000086124	RIKEN cDNA A530076I17 gene [Source:MGI Symbol;Acc:MGI:2443897]	14	46286298	46288173	-1	A530076I17Rik	chr14;chr14	46286298;46288091	46287954;46288173	-;-	1740	0	0	0	17	2	0	1	0	4	0	0	0	0	0	0	0	0	0	5	5	0	0	0	0	0	0	0	0	0	0	0	0	0	5	0	0	0	0	0			0	0	0	1.06	0.11	0	0.06	0	0.41	0	0	0	0	0	0	0	0	0	0.27	0.2	0	0	0	0	0	0	0	0	0	0	0	0	0	0.32	0	0	0	0	0			0	0	0	0.79	0.08	0	0.05	0	0.3	0	0	0	0	0	0	0	0	0	0.2	0.14	0	0	0	0	0	0	0	0	0	0	0	0	0	0.19	0	0	0	0	0			4.26	0.198	1		4.26	0.207	1		4.26	0.197	1		-0.13	0.972	1		4.26	0.179	1		-1.37	0.712	0.914		4.26	0.19	1		4.26	0.183	1		4.26	0.177	1		0.54	0.879	1		4.26	0.224	0.813		4.26	0.262	0.402		0	1	1		0	1	1		-4.39	0.19	0.804		0	1	1		-5.63	0.135	0.445		0	1	1		0	1	1		0	1	1		-3.72	0.23	0.808		0	1	1		0	1	1		0	1	1		-4.39	0.198	0.747		0	1	1		-5.63	0.141	0.473		0	1	1		0	1	1		0	1	1		-3.72	0.24	1		0	1	1		0	1	1		-4.39	0.189	0.736		0	1	1		-5.63	0.134	0.471		0	1	1		0	1	1		0	1	1		-3.72	0.229	0.832		0	1	1		0	1	1		4.39	0.172	1		-1.24	0.736	0.995		4.39	0.183	1		4.39	0.176	0.865		4.39	0.17	0.717		0.67	0.851	0.984		4.39	0.216	0.673		4.39	0.252	0.388		-5.63	0.122	0.568		0	1	1		0	1	1		0	1	1		-3.72	0.209	0.854		0	1	1		0	1	1		5.63	0.13	0.448		5.63	0.125	0.425		5.63	0.121	0.4		1.92	0.608	0.846		5.63	0.154	0.574		5.63	0.18	0.3		0	1	1		0	1	1		-3.72	0.221	0.907		0	1	1		0	1	1		0	1	1		-3.72	0.213	1		0	1	1		0	1	1		-3.72	0.206	1		0	1	1		0	1	1		3.72	0.26	0.606		3.72	0.304	0.446		0	1	1
ENSMUSG00000086125	predicted gene 15942 [Source:MGI Symbol;Acc:MGI:3802083]	15	37630459	37650608	1	Gm15942	chr15;chr15;chr15	37630459;37633445;37650118	37630672;37633549;37650608	+;+;+	810	0	0	0	3	0	0	0	0	1	2	3	0	0	0	0	0	0	0	1	0	0	0	0	0	0	1	0	4	2	2	2	1	0	0	5	0	1	3	8			0	0	0	0.19	0	0	0	0	0.1	0.18	0.18	0	0	0	0	0	0	0	0.05	0	0	0	0	0	0	0.06	0	0.26	0.13	0.1	0.1	0.06	0	0	0.29	0	0.11	0.34	0.95			0	0	0	0.14	0	0	0	0	0.07	0.13	0.12	0	0	0	0	0	0	0	0.04	0	0	0	0	0	0	0.04	0	0.19	0.1	0.07	0.07	0.04	0	0	0.22	0	0.04	0.11	0.32			-1.65	0.493	1		2.27	0.29	1		2.27	0.272	1		0.57	0.801	1		2.27	0.239	1		-0.85	0.719	0.917		0.47	0.842	1		-2.05	0.398	1		-0.54	0.814	1		-1.33	0.574	0.99		2.27	0.319	0.862		-3.93	0.133	0.254		3.92	0.11	1		3.92	0.1	1		2.22	0.338	0.858		3.92	0.082	0.935		0.8	0.724	0.912		2.12	0.366	0.981		-0.4	0.861	1		1.11	0.624	0.968		0.32	0.887	0.996		3.92	0.129	0.711		-2.29	0.339	0.48		0	1	1		-1.7	0.371	0.836		0	1	1		-3.12	0.175	0.517		-1.8	0.353	1		-4.32	0.086	1		-2.81	0.205	1		-3.6	0.131	1		0	1	1		-6.2	0.027	0.087		-1.7	0.351	0.81		0	1	1		-3.12	0.161	0.505		-1.8	0.334	0.97		-4.32	0.077	1		-2.81	0.189	0.918		-3.6	0.12	0.794		0	1	1		-6.2	0.024	0.082		1.7	0.313	1		-1.42	0.526	0.956		-0.11	0.958	1		-2.62	0.265	0.901		-1.11	0.61	0.928		-1.9	0.402	0.848		1.7	0.402	0.796		-4.51	0.082	0.178		-3.12	0.135	0.588		-1.8	0.296	1		-4.32	0.063	1		-2.81	0.16	0.947		-3.6	0.099	0.8		0	1	1		-6.2	0.019	0.065		1.31	0.563	0.818		-1.2	0.599	0.837		0.31	0.891	0.978		-0.48	0.829	0.951		3.12	0.2	0.628		-3.09	0.209	0.333		-2.51	0.289	1		-1.01	0.65	1		-1.8	0.434	0.943		1.8	0.384	0.766		-4.4	0.091	0.199		1.51	0.507	1		0.72	0.75	1		4.32	0.102	0.468		-1.89	0.422	0.57		-0.79	0.723	1		2.81	0.232	0.577		-3.4	0.169	0.302		3.6	0.153	0.484		-2.61	0.278	0.42		-6.2	0.033	0.096
ENSMUSG00000086126	RIKEN cDNA 5730457N03 gene [Source:MGI Symbol;Acc:MGI:1917843]	6	52258383	52264826	-1	5730457N03Rik	chr6;chr6;chr6;chr6;chr6	52258383;52262588;52262747;52263298;52264765	52260891;52262688;52262824;52263564;52264826	-;-;-;-;-	3017	0	0	0	0	0	0	0	0	0	1	0	0	0	0	0	0	0	0	0	0	0	0	0	0	0	0	0	0	0	0	0	0	0	0	0	1	0	0	0			NA--low	NA--low	NA--low	NA--low	NA--low	NA--low	NA--low	NA--low	NA--low	NA--low	NA--low	NA--low	NA--low	NA--low	NA--low	NA--low	NA--low	NA--low	NA--low	NA--low	NA--low	NA--low	NA--low	NA--low	NA--low	NA--low	NA--low	NA--low	NA--low	NA--low	NA--low	NA--low	NA--low	NA--low	NA--low	NA--low	NA--low	NA--low	NA--low			0	0	0	0	0	0	0	0	0	0.06	0	0	0	0	0	0	0	0	0	0	0	0	0	0	0	0	0	0	0	0	0	0	0	0	0	0.04	0	0	0			NA	NA	NA		NA	NA	NA		NA	NA	NA		NA	NA	NA		NA	NA	NA		NA	NA	NA		NA	NA	NA		NA	NA	NA		NA	NA	NA		NA	NA	NA		NA	NA	NA		NA	NA	NA		NA	NA	NA		NA	NA	NA		NA	NA	NA		NA	NA	NA		NA	NA	NA		NA	NA	NA		NA	NA	NA		NA	NA	NA		NA	NA	NA		NA	NA	NA		NA	NA	NA		NA	NA	NA		NA	NA	NA		NA	NA	NA		NA	NA	NA		NA	NA	NA		NA	NA	NA		NA	NA	NA		NA	NA	NA		NA	NA	NA		NA	NA	NA		NA	NA	NA		NA	NA	NA		NA	NA	NA		NA	NA	NA		NA	NA	NA		NA	NA	NA		NA	NA	NA		NA	NA	NA		NA	NA	NA		NA	NA	NA		NA	NA	NA		NA	NA	NA		NA	NA	NA		NA	NA	NA		NA	NA	NA		NA	NA	NA		NA	NA	NA		NA	NA	NA		NA	NA	NA		NA	NA	NA		NA	NA	NA		NA	NA	NA		NA	NA	NA		NA	NA	NA		NA	NA	NA		NA	NA	NA		NA	NA	NA		NA	NA	NA		NA	NA	NA		NA	NA	NA		NA	NA	NA		NA	NA	NA		NA	NA	NA		NA	NA	NA		NA	NA	NA		NA	NA	NA		NA	NA	NA		NA	NA	NA		NA	NA	NA		NA	NA	NA		NA	NA	NA		NA	NA	NA		NA	NA	NA		NA	NA	NA		NA	NA	NA
ENSMUSG00000086127	predicted gene 11934 [Source:MGI Symbol;Acc:MGI:3649212]	4	33390544	33397112	-1	Gm11934	chr4;chr4	33390544;33396987	33391953;33397112	-;-	1536	0	3	5	8	14	11	6	1	3	0	2	1	2	1	0	1	3	1	3	13	13	4	12	8	1	0	0	1	6	3	1	2	14	2	10	12	0	0	0			0	0.25	0.43	0.5	0.78	0.62	0.38	0.13	0.31	0	0.12	0.07	0.13	0.08	0	0.06	0.21	0.07	0.16	0.53	0.89	0.23	0.57	0.45	0.06	0	0	0.06	0.39	0.15	0.05	0.11	0.79	0.13	0.59	0.73	0	0	0			0	0.18	0.33	0.37	0.55	0.48	0.29	0.09	0.22	0	0.08	0.05	0.09	0.05	0	0.04	0.13	0.05	0.12	0.37	0.65	0.15	0.41	0.3	0.04	0	0	0.05	0.29	0.11	0.04	0.08	0.51	0.08	0.43	0.5	0	0	0			1.93	0.179	1		1.73	0.228	1		1.19	0.388	1		-0.94	0.466	1		-0.62	0.631	1		-1.21	0.35	0.702		3.26	0.038	1		0.48	0.716	1		-0.18	0.892	1		-0.7	0.589	0.99		0.28	0.838	0.995		5.07	0.025	0.081		-0.19	0.9	1		-0.74	0.611	1		-2.87	0.043	0.696		-2.55	0.071	0.935		-3.14	0.028	0.219		1.34	0.407	0.983		-1.45	0.307	1		-2.1	0.135	0.879		-2.62	0.063	0.73		-1.65	0.251	0.821		3.15	0.183	0.317		-0.55	0.708	1		-2.68	0.06	0.635		-2.35	0.096	0.825		-2.94	0.039	0.271		1.53	0.348	1		-1.26	0.377	1		-1.91	0.176	1		-2.43	0.086	1		-1.46	0.313	0.685		3.34	0.16	0.295		-2.13	0.116	0.687		-1.8	0.18	0.837		-2.39	0.078	0.389		2.08	0.19	0.956		-0.71	0.603	1		-1.36	0.311	0.931		-1.88	0.163	0.805		-0.91	0.51	0.821		3.89	0.096	0.212		0.32	0.795	1		-0.27	0.829	1		4.2	0.007	0.951		1.42	0.271	0.904		0.76	0.543	0.905		0.24	0.844	0.982		1.22	0.353	0.77		6.01	0.006	0.028		-0.59	0.635	0.92		3.88	0.013	1		1.1	0.393	1		0.44	0.724	0.995		-0.08	0.95	1		0.89	0.494	0.822		5.69	0.01	0.041		4.47	0.004	0.116		1.69	0.192	0.513		1.03	0.412	0.698		0.51	0.68	0.884		1.48	0.258	0.674		6.28	0.004	0.018		-2.78	0.073	1		-3.44	0.026	1		-3.96	0.011	0.868		-2.99	0.058	0.396		1.81	0.42	0.572		-0.66	0.61	1		-1.18	0.361	1		-0.2	0.877	0.979		4.59	0.044	0.123		-0.52	0.678	1		0.45	0.731	0.911		5.25	0.019	0.066		0.97	0.458	0.754		5.77	0.009	0.038		4.8	0.036	0.102
ENSMUSG00000086128	RIKEN cDNA 1700091E21 gene [Source:MGI Symbol;Acc:MGI:1920838]	18	64317375	64436834	-1	1700091E21Rik	chr18;chr18;chr18;chr18;chr18;chr18;chr18;chr18;chr18;chr18	64317375;64317837;64328400;64330030;64360333;64409665;64429054;64434954;64435774;64436730	64317501;64317894;64328538;64330132;64360540;64409799;64429609;64435023;64435987;64436834	-;-;-;-;-;-;-;-;-;-	1715	0	0	0	0	0	0	0	0	0	0	0	0	0	0	0	0	0	0	0	0	0	0	0	0	0	0	0	0	0	0	0	0	0	0	0	0	0	0	0			NA--low	NA--low	NA--low	NA--low	NA--low	NA--low	NA--low	NA--low	NA--low	NA--low	NA--low	NA--low	NA--low	NA--low	NA--low	NA--low	NA--low	NA--low	NA--low	NA--low	NA--low	NA--low	NA--low	NA--low	NA--low	NA--low	NA--low	NA--low	NA--low	NA--low	NA--low	NA--low	NA--low	NA--low	NA--low	NA--low	NA--low	NA--low	NA--low			0	0	0	0	0	0	0	0	0	0	0	0	0	0	0	0	0	0	0	0	0	0	0	0	0	0	0	0	0	0	0	0	0	0	0	0	0	0	0			NA	NA	NA		NA	NA	NA		NA	NA	NA		NA	NA	NA		NA	NA	NA		NA	NA	NA		NA	NA	NA		NA	NA	NA		NA	NA	NA		NA	NA	NA		NA	NA	NA		NA	NA	NA		NA	NA	NA		NA	NA	NA		NA	NA	NA		NA	NA	NA		NA	NA	NA		NA	NA	NA		NA	NA	NA		NA	NA	NA		NA	NA	NA		NA	NA	NA		NA	NA	NA		NA	NA	NA		NA	NA	NA		NA	NA	NA		NA	NA	NA		NA	NA	NA		NA	NA	NA		NA	NA	NA		NA	NA	NA		NA	NA	NA		NA	NA	NA		NA	NA	NA		NA	NA	NA		NA	NA	NA		NA	NA	NA		NA	NA	NA		NA	NA	NA		NA	NA	NA		NA	NA	NA		NA	NA	NA		NA	NA	NA		NA	NA	NA		NA	NA	NA		NA	NA	NA		NA	NA	NA		NA	NA	NA		NA	NA	NA		NA	NA	NA		NA	NA	NA		NA	NA	NA		NA	NA	NA		NA	NA	NA		NA	NA	NA		NA	NA	NA		NA	NA	NA		NA	NA	NA		NA	NA	NA		NA	NA	NA		NA	NA	NA		NA	NA	NA		NA	NA	NA		NA	NA	NA		NA	NA	NA		NA	NA	NA		NA	NA	NA		NA	NA	NA		NA	NA	NA		NA	NA	NA		NA	NA	NA		NA	NA	NA		NA	NA	NA		NA	NA	NA		NA	NA	NA		NA	NA	NA		NA	NA	NA		NA	NA	NA
ENSMUSG00000086129	predicted gene 13558 [Source:MGI Symbol;Acc:MGI:3702047]	2	58558180	58587807	1	Gm13558	chr2;chr2;chr2	58558180;58559781;58587528	58558377;58559856;58587807	+;+;+	554	7	0	1	1	1	0	0	0	4	0	0	0	0	1	0	0	0	0	0	0	0	0	0	0	0	0	0	0	0	0	0	0	0	0	0	0	0	0	0			NA--low	NA--low	NA--low	NA--low	NA--low	NA--low	NA--low	NA--low	NA--low	NA--low	NA--low	NA--low	NA--low	NA--low	NA--low	NA--low	NA--low	NA--low	NA--low	NA--low	NA--low	NA--low	NA--low	NA--low	NA--low	NA--low	NA--low	NA--low	NA--low	NA--low	NA--low	NA--low	NA--low	NA--low	NA--low	NA--low	NA--low	NA--low	NA--low			0.82	0	0.07	0.05	0.04	0	0	0	0.3	0	0	0	0	0.05	0	0	0	0	0	0	0	0	0	0	0	0	0	0	0	0	0	0	0	0	0	0	0	0	0			NA	NA	NA		NA	NA	NA		NA	NA	NA		NA	NA	NA		NA	NA	NA		NA	NA	NA		NA	NA	NA		NA	NA	NA		NA	NA	NA		NA	NA	NA		NA	NA	NA		NA	NA	NA		NA	NA	NA		NA	NA	NA		NA	NA	NA		NA	NA	NA		NA	NA	NA		NA	NA	NA		NA	NA	NA		NA	NA	NA		NA	NA	NA		NA	NA	NA		NA	NA	NA		NA	NA	NA		NA	NA	NA		NA	NA	NA		NA	NA	NA		NA	NA	NA		NA	NA	NA		NA	NA	NA		NA	NA	NA		NA	NA	NA		NA	NA	NA		NA	NA	NA		NA	NA	NA		NA	NA	NA		NA	NA	NA		NA	NA	NA		NA	NA	NA		NA	NA	NA		NA	NA	NA		NA	NA	NA		NA	NA	NA		NA	NA	NA		NA	NA	NA		NA	NA	NA		NA	NA	NA		NA	NA	NA		NA	NA	NA		NA	NA	NA		NA	NA	NA		NA	NA	NA		NA	NA	NA		NA	NA	NA		NA	NA	NA		NA	NA	NA		NA	NA	NA		NA	NA	NA		NA	NA	NA		NA	NA	NA		NA	NA	NA		NA	NA	NA		NA	NA	NA		NA	NA	NA		NA	NA	NA		NA	NA	NA		NA	NA	NA		NA	NA	NA		NA	NA	NA		NA	NA	NA		NA	NA	NA		NA	NA	NA		NA	NA	NA		NA	NA	NA		NA	NA	NA		NA	NA	NA		NA	NA	NA		NA	NA	NA
ENSMUSG00000086130	predicted gene 16211 [Source:MGI Symbol;Acc:MGI:3802078]	4	147042627	147044963	-1	Gm16211	chr4;chr4	147042627;147044870	147044152;147044963	-;-	1620	90	338	240	321	213	282	260	54	130	160	202	238	253	175	195	173	177	213	261	357	394	254	472	186	254	315	235	301	309	251	301	365	577	394	609	518	63	19	22			15.78	27.64	20.85	20.1	11.9	15.79	16.57	6.79	13.32	14.56	12.2	16.51	16.21	14.73	14.8	10.38	12.2	15.73	14.26	14.45	26.84	14.32	22.54	10.44	15.75	18.54	14.37	19.53	20.04	12.17	15.12	20.25	32.53	24.84	35.64	31.66	6.75	2.17	2.6			10.53	20.58	15.78	14.92	8.36	12.25	12.74	4.61	9.73	10.2	8.19	11.32	11.36	9.01	8.78	6.49	7.75	9.66	10.53	10.05	19.65	9.65	16.01	6.99	11.23	12.69	8.02	14.61	14.95	8.93	10.68	14.59	21.01	15.3	26.34	21.65	2.73	0.69	0.89			-0.21	0.702	1		-0.43	0.438	1		-0.12	0.829	1		-0.65	0.245	1		-0.41	0.465	1		-0.44	0.434	0.763		-0.5	0.373	1		-0.49	0.384	1		-0.87	0.119	1		-1.26	0.025	0.958		-0.72	0.2	0.795		1.25	0.031	0.093		-0.22	0.692	1		0.09	0.867	1		-0.44	0.433	0.885		-0.19	0.727	1		-0.22	0.688	0.893		-0.28	0.609	1		-0.27	0.624	1		-0.66	0.236	0.891		-1.05	0.061	0.728		-0.5	0.365	0.876		1.46	0.012	0.047		0.31	0.574	1		-0.22	0.698	0.949		0.03	0.962	1		0	0.996	1		-0.06	0.908	1		-0.05	0.924	1		-0.44	0.429	1		-0.83	0.138	1		-0.28	0.609	0.873		1.68	0.004	0.023		-0.53	0.342	0.806		-0.29	0.606	0.96		-0.32	0.57	0.828		-0.38	0.498	0.993		-0.37	0.511	1		-0.75	0.177	0.914		-1.14	0.042	0.765		-0.6	0.284	0.67		1.37	0.018	0.068		0.24	0.662	1		0.21	0.701	0.992		0.15	0.785	1		0.16	0.769	0.996		-0.22	0.686	0.952		-0.61	0.27	0.796		-0.07	0.901	0.991		1.9	0.001	0.009		-0.03	0.958	1		-0.09	0.87	1		-0.08	0.887	1		-0.47	0.401	0.959		-0.85	0.125	0.813		-0.31	0.576	0.867		1.66	0.004	0.024		-0.06	0.912	0.993		-0.05	0.928	0.993		-0.44	0.431	0.714		-0.83	0.139	0.464		-0.28	0.612	0.896		1.69	0.004	0.017		0.01	0.983	1		-0.38	0.499	1		-0.76	0.17	0.899		-0.22	0.692	0.926		1.75	0.003	0.017		-0.39	0.485	1		-0.78	0.164	1		-0.23	0.676	0.909		1.74	0.003	0.019		-0.39	0.483	1		0.16	0.78	0.932		2.12	0	0.004		0.54	0.329	0.662		2.51	0	0.001		1.97	0.001	0.006
ENSMUSG00000086131	cDNA sequence BC048594 [Source:MGI Symbol;Acc:MGI:3041252]	2	105843493	105880783	1	BC048594	chr2;chr2;chr2	105843493;105858521;105880561	105843576;105858609;105880783	+;+;+	396	0	0	0	0	0	0	0	0	1	0	2	0	0	0	0	0	0	0	0	0	6	0	1	0	0	0	0	0	0	0	4	0	0	0	0	0	0	0	0			NA--low	NA--low	NA--low	NA--low	NA--low	NA--low	NA--low	NA--low	NA--low	NA--low	NA--low	NA--low	NA--low	NA--low	NA--low	NA--low	NA--low	NA--low	NA--low	NA--low	NA--low	NA--low	NA--low	NA--low	NA--low	NA--low	NA--low	NA--low	NA--low	NA--low	NA--low	NA--low	NA--low	NA--low	NA--low	NA--low	NA--low	NA--low	NA--low			0	0	0	0	0	0	0	0	0.07	0	0.08	0	0	0	0	0	0	0	0	0	0.3	0	0.03	0	0	0	0	0	0	0	0.14	0	0	0	0	0	0	0	0			NA	NA	NA		NA	NA	NA		NA	NA	NA		NA	NA	NA		NA	NA	NA		NA	NA	NA		NA	NA	NA		NA	NA	NA		NA	NA	NA		NA	NA	NA		NA	NA	NA		NA	NA	NA		NA	NA	NA		NA	NA	NA		NA	NA	NA		NA	NA	NA		NA	NA	NA		NA	NA	NA		NA	NA	NA		NA	NA	NA		NA	NA	NA		NA	NA	NA		NA	NA	NA		NA	NA	NA		NA	NA	NA		NA	NA	NA		NA	NA	NA		NA	NA	NA		NA	NA	NA		NA	NA	NA		NA	NA	NA		NA	NA	NA		NA	NA	NA		NA	NA	NA		NA	NA	NA		NA	NA	NA		NA	NA	NA		NA	NA	NA		NA	NA	NA		NA	NA	NA		NA	NA	NA		NA	NA	NA		NA	NA	NA		NA	NA	NA		NA	NA	NA		NA	NA	NA		NA	NA	NA		NA	NA	NA		NA	NA	NA		NA	NA	NA		NA	NA	NA		NA	NA	NA		NA	NA	NA		NA	NA	NA		NA	NA	NA		NA	NA	NA		NA	NA	NA		NA	NA	NA		NA	NA	NA		NA	NA	NA		NA	NA	NA		NA	NA	NA		NA	NA	NA		NA	NA	NA		NA	NA	NA		NA	NA	NA		NA	NA	NA		NA	NA	NA		NA	NA	NA		NA	NA	NA		NA	NA	NA		NA	NA	NA		NA	NA	NA		NA	NA	NA		NA	NA	NA		NA	NA	NA		NA	NA	NA		NA	NA	NA
ENSMUSG00000086132	predicted gene 13631 [Source:MGI Symbol;Acc:MGI:3650760]	2	69876968	69880463	1	Gm13631	chr2;chr2;chr2	69876968;69877355;69880095	69877209;69877397;69880463	+;+;+	654	0	0	0	0	0	0	0	0	1	1	0	0	0	0	0	0	12	0	0	1	0	0	0	0	0	0	0	13	0	0	0	0	4	0	0	0	0	0	0			0	0	0	0	0	0	0	0	0.1	0.09	0	0	0	0	0	0	0.83	0	0	0.04	0	0	0	0	0	0	0	0.84	0	0	0	0	0.23	0	0	0	0	0	0			0	0	0	0	0	0	0	0	0.07	0.06	0	0	0	0	0	0	0.53	0	0	0.03	0	0	0	0	0	0	0	0.63	0	0	0	0	0.15	0	0	0	0	0	0			0.15	0.964	1		2.29	0.392	1		-2.79	0.501	1		0.81	0.81	1		2.29	0.351	1		2.29	0.36	0.709		2.29	0.368	1		-2.8	0.5	1		-1.02	0.786	1		2.29	0.357	0.966		2.29	0.417	0.895		2.29	0.469	0.598		2.13	0.409	1		-2.95	0.477	1		0.66	0.845	0.994		2.13	0.366	0.948		2.13	0.376	0.688		2.13	0.384	0.981		-2.96	0.475	1		-1.17	0.751	0.987		2.13	0.372	0.857		2.13	0.433	0.894		2.13	0.487	0.615		-5.08	0.192	1		-1.47	0.484	0.879		0	1	1		0	1	1		0	1	1		-5.09	0.192	1		-3.3	0.297	1		0	1	1		0	1	1		0	1	1		3.61	0.381	0.822		5.08	0.17	0.83		5.08	0.175	0.52		5.08	0.179	0.956		-0.01	0.998	1		1.78	0.659	0.991		5.08	0.173	0.814		5.08	0.207	0.605		5.08	0.237	0.388		1.47	0.438	1		1.47	0.448	0.929		1.47	0.457	1		-3.62	0.381	0.936		-1.83	0.611	0.929		1.47	0.445	0.865		1.47	0.51	0.852		1.47	0.566	0.683		0	1	1		0	1	1		-5.09	0.17	1		-3.3	0.263	0.957		0	1	1		0	1	1		0	1	1		0	1	1		-5.09	0.175	0.493		-3.3	0.27	0.583		0	1	1		0	1	1		0	1	1		-5.09	0.179	1		-3.3	0.276	1		0	1	1		0	1	1		0	1	1		1.79	0.657	1		5.09	0.173	1		5.09	0.207	0.615		5.09	0.237	0.385		3.3	0.267	1		3.3	0.318	0.652		3.3	0.363	0.509		0	1	1		0	1	1		0	1	1
ENSMUSG00000086133	predicted gene 16331 [Source:MGI Symbol;Acc:MGI:3840145]	14	98517728	98518225	1	Gm16331	chr14	98517728	98518225	+	498	0	0	0	0	0	0	1	0	3	0	0	0	0	0	0	0	0	0	0	1	1	0	0	0	0	0	0	0	0	0	0	0	1	0	0	0	10	4	0			NA--low	NA--low	NA--low	NA--low	NA--low	NA--low	NA--low	NA--low	NA--low	NA--low	NA--low	NA--low	NA--low	NA--low	NA--low	NA--low	NA--low	NA--low	NA--low	NA--low	NA--low	NA--low	NA--low	NA--low	NA--low	NA--low	NA--low	NA--low	NA--low	NA--low	NA--low	NA--low	NA--low	NA--low	NA--low	NA--low	NA--low	NA--low	NA--low			0	0	0	0	0	0	0.05	0	0.22	0	0	0	0	0	0	0	0	0	0	0.03	0.05	0	0	0	0	0	0	0	0	0	0	0	0.04	0	0	0	0.43	0.15	0			NA	NA	NA		NA	NA	NA		NA	NA	NA		NA	NA	NA		NA	NA	NA		NA	NA	NA		NA	NA	NA		NA	NA	NA		NA	NA	NA		NA	NA	NA		NA	NA	NA		NA	NA	NA		NA	NA	NA		NA	NA	NA		NA	NA	NA		NA	NA	NA		NA	NA	NA		NA	NA	NA		NA	NA	NA		NA	NA	NA		NA	NA	NA		NA	NA	NA		NA	NA	NA		NA	NA	NA		NA	NA	NA		NA	NA	NA		NA	NA	NA		NA	NA	NA		NA	NA	NA		NA	NA	NA		NA	NA	NA		NA	NA	NA		NA	NA	NA		NA	NA	NA		NA	NA	NA		NA	NA	NA		NA	NA	NA		NA	NA	NA		NA	NA	NA		NA	NA	NA		NA	NA	NA		NA	NA	NA		NA	NA	NA		NA	NA	NA		NA	NA	NA		NA	NA	NA		NA	NA	NA		NA	NA	NA		NA	NA	NA		NA	NA	NA		NA	NA	NA		NA	NA	NA		NA	NA	NA		NA	NA	NA		NA	NA	NA		NA	NA	NA		NA	NA	NA		NA	NA	NA		NA	NA	NA		NA	NA	NA		NA	NA	NA		NA	NA	NA		NA	NA	NA		NA	NA	NA		NA	NA	NA		NA	NA	NA		NA	NA	NA		NA	NA	NA		NA	NA	NA		NA	NA	NA		NA	NA	NA		NA	NA	NA		NA	NA	NA		NA	NA	NA		NA	NA	NA		NA	NA	NA		NA	NA	NA		NA	NA	NA
ENSMUSG00000086134	predicted gene 16159 [Source:MGI Symbol;Acc:MGI:3801949]	8	26659133	26666555	-1	Gm16159	chr8;chr8;chr8;chr8;chr8;chr8	26659133;26663150;26663991;26664951;26665910;26666439	26659517;26663359;26664142;26665048;26666104;26666555	-;-;-;-;-;-	1157	11	46	23	14	10	39	16	6	4	8	6	5	23	32	4	18	16	6	22	24	12	20	12	7	9	26	16	36	35	17	5	14	29	35	44	27	27	0	0			1.93	3.76	2	0.88	0.56	2.18	1.02	0.75	0.41	0.73	0.36	0.35	1.47	2.69	0.3	1.08	1.1	0.44	1.2	0.97	0.82	1.13	0.57	0.39	0.56	1.53	0.98	2.34	2.27	0.82	0.25	0.78	1.64	2.21	2.57	1.65	2.89	0	0			1.29	2.8	1.51	0.65	0.39	1.69	0.78	0.51	0.3	0.51	0.24	0.24	1.03	1.65	0.18	0.67	0.7	0.27	0.89	0.68	0.6	0.76	0.41	0.26	0.4	1.05	0.55	1.75	1.69	0.6	0.18	0.56	1.06	1.36	1.9	1.13	1.17	0	0			0.65	0.51	1		-1.13	0.242	1		-0.33	0.728	1		-0.5	0.6	1		0.04	0.97	1		-0.76	0.429	0.759		-0.57	0.553	1		-1.27	0.185	1		-0.25	0.792	1		-1.47	0.126	0.958		-1.7	0.08	0.629		-0.79	0.42	0.553		-1.78	0.07	1		-0.99	0.313	1		-1.15	0.235	0.83		-0.62	0.527	0.98		-1.41	0.148	0.463		-1.22	0.21	0.981		-1.93	0.05	1		-0.91	0.352	0.912		-2.12	0.031	0.701		-2.35	0.018	0.386		-1.44	0.148	0.275		0.79	0.4	1		0.63	0.503	0.885		1.16	0.219	0.863		0.37	0.691	0.899		0.56	0.551	1		-0.15	0.875	1		0.88	0.352	1		-0.34	0.711	1		-0.57	0.54	0.834		0.34	0.723	0.829		-0.17	0.858	0.988		0.37	0.695	0.977		-0.42	0.652	0.876		-0.23	0.803	1		-0.94	0.318	1		0.08	0.931	1		-1.14	0.227	0.832		-1.37	0.15	0.541		-0.46	0.636	0.763		0.54	0.567	1		-0.26	0.784	0.997		-0.07	0.943	1		-0.77	0.407	0.939		0.25	0.79	0.974		-0.97	0.298	0.805		-1.2	0.202	0.661		-0.29	0.763	0.853		-0.79	0.399	0.8		-0.61	0.521	1		-1.31	0.166	1		-0.29	0.758	0.999		-1.51	0.112	0.812		-1.74	0.07	0.422		-0.83	0.391	0.53		0.19	0.84	0.959		-0.52	0.577	0.823		0.5	0.589	0.82		-0.71	0.441	0.741		-0.94	0.313	0.716		-0.03	0.972	1		-0.7	0.45	1		0.32	0.736	1		-0.9	0.333	0.926		-1.13	0.229	0.651		-0.22	0.817	0.908		1.02	0.276	1		-0.2	0.83	1		-0.43	0.645	0.895		0.48	0.611	0.731		-1.22	0.194	1		-1.45	0.127	0.446		-0.54	0.575	0.703		-0.23	0.804	0.941		0.68	0.473	0.605		0.91	0.341	0.491
ENSMUSG00000086135	RIKEN cDNA 1700001J04 gene [Source:MGI Symbol;Acc:MGI:1919075]	11	114046753	114048091	-1	1700001J04Rik	chr11;chr11;chr11	114046753;114047287;114047867	114047054;114047688;114048091	-;-;-	929	0	0	0	0	0	0	0	0	0	0	0	0	0	0	0	0	0	0	0	0	0	0	0	0	0	0	0	0	0	0	0	0	0	0	0	0	0	0	0			NA--low	NA--low	NA--low	NA--low	NA--low	NA--low	NA--low	NA--low	NA--low	NA--low	NA--low	NA--low	NA--low	NA--low	NA--low	NA--low	NA--low	NA--low	NA--low	NA--low	NA--low	NA--low	NA--low	NA--low	NA--low	NA--low	NA--low	NA--low	NA--low	NA--low	NA--low	NA--low	NA--low	NA--low	NA--low	NA--low	NA--low	NA--low	NA--low			0	0	0	0	0	0	0	0	0	0	0	0	0	0	0	0	0	0	0	0	0	0	0	0	0	0	0	0	0	0	0	0	0	0	0	0	0	0	0			NA	NA	NA		NA	NA	NA		NA	NA	NA		NA	NA	NA		NA	NA	NA		NA	NA	NA		NA	NA	NA		NA	NA	NA		NA	NA	NA		NA	NA	NA		NA	NA	NA		NA	NA	NA		NA	NA	NA		NA	NA	NA		NA	NA	NA		NA	NA	NA		NA	NA	NA		NA	NA	NA		NA	NA	NA		NA	NA	NA		NA	NA	NA		NA	NA	NA		NA	NA	NA		NA	NA	NA		NA	NA	NA		NA	NA	NA		NA	NA	NA		NA	NA	NA		NA	NA	NA		NA	NA	NA		NA	NA	NA		NA	NA	NA		NA	NA	NA		NA	NA	NA		NA	NA	NA		NA	NA	NA		NA	NA	NA		NA	NA	NA		NA	NA	NA		NA	NA	NA		NA	NA	NA		NA	NA	NA		NA	NA	NA		NA	NA	NA		NA	NA	NA		NA	NA	NA		NA	NA	NA		NA	NA	NA		NA	NA	NA		NA	NA	NA		NA	NA	NA		NA	NA	NA		NA	NA	NA		NA	NA	NA		NA	NA	NA		NA	NA	NA		NA	NA	NA		NA	NA	NA		NA	NA	NA		NA	NA	NA		NA	NA	NA		NA	NA	NA		NA	NA	NA		NA	NA	NA		NA	NA	NA		NA	NA	NA		NA	NA	NA		NA	NA	NA		NA	NA	NA		NA	NA	NA		NA	NA	NA		NA	NA	NA		NA	NA	NA		NA	NA	NA		NA	NA	NA		NA	NA	NA		NA	NA	NA		NA	NA	NA
ENSMUSG00000086136	predicted gene 12718 [Source:MGI Symbol;Acc:MGI:3651516]	4	103055105	103164645	1	Gm12718	chr4;chr4;chr4;chr4;chr4	103055105;103077269;103077908;103106487;103164200	103055199;103077327;103077967;103106537;103164645	+;+;+;+;+	711	0	0	0	0	0	0	0	0	0	0	0	0	0	0	0	0	0	0	0	0	0	0	1	0	0	1	0	0	0	0	0	0	0	0	0	0	0	0	0			NA--low	NA--low	NA--low	NA--low	NA--low	NA--low	NA--low	NA--low	NA--low	NA--low	NA--low	NA--low	NA--low	NA--low	NA--low	NA--low	NA--low	NA--low	NA--low	NA--low	NA--low	NA--low	NA--low	NA--low	NA--low	NA--low	NA--low	NA--low	NA--low	NA--low	NA--low	NA--low	NA--low	NA--low	NA--low	NA--low	NA--low	NA--low	NA--low			0	0	0	0	0	0	0	0	0	0	0	0	0	0	0	0	0	0	0	0	0	0	0.03	0	0	0.04	0	0	0	0	0	0	0	0	0	0	0	0	0			NA	NA	NA		NA	NA	NA		NA	NA	NA		NA	NA	NA		NA	NA	NA		NA	NA	NA		NA	NA	NA		NA	NA	NA		NA	NA	NA		NA	NA	NA		NA	NA	NA		NA	NA	NA		NA	NA	NA		NA	NA	NA		NA	NA	NA		NA	NA	NA		NA	NA	NA		NA	NA	NA		NA	NA	NA		NA	NA	NA		NA	NA	NA		NA	NA	NA		NA	NA	NA		NA	NA	NA		NA	NA	NA		NA	NA	NA		NA	NA	NA		NA	NA	NA		NA	NA	NA		NA	NA	NA		NA	NA	NA		NA	NA	NA		NA	NA	NA		NA	NA	NA		NA	NA	NA		NA	NA	NA		NA	NA	NA		NA	NA	NA		NA	NA	NA		NA	NA	NA		NA	NA	NA		NA	NA	NA		NA	NA	NA		NA	NA	NA		NA	NA	NA		NA	NA	NA		NA	NA	NA		NA	NA	NA		NA	NA	NA		NA	NA	NA		NA	NA	NA		NA	NA	NA		NA	NA	NA		NA	NA	NA		NA	NA	NA		NA	NA	NA		NA	NA	NA		NA	NA	NA		NA	NA	NA		NA	NA	NA		NA	NA	NA		NA	NA	NA		NA	NA	NA		NA	NA	NA		NA	NA	NA		NA	NA	NA		NA	NA	NA		NA	NA	NA		NA	NA	NA		NA	NA	NA		NA	NA	NA		NA	NA	NA		NA	NA	NA		NA	NA	NA		NA	NA	NA		NA	NA	NA		NA	NA	NA		NA	NA	NA
ENSMUSG00000086137	predicted gene 16248 [Source:MGI Symbol;Acc:MGI:3826528]	13	54500453	54500695	-1	Gm16248	chr13	54500453	54500695	-	243	0	0	0	0	0	0	0	0	0	0	0	0	0	0	0	0	0	0	0	0	0	0	0	0	0	0	0	0	0	0	0	0	0	0	0	0	0	0	0			NA--low	NA--low	NA--low	NA--low	NA--low	NA--low	NA--low	NA--low	NA--low	NA--low	NA--low	NA--low	NA--low	NA--low	NA--low	NA--low	NA--low	NA--low	NA--low	NA--low	NA--low	NA--low	NA--low	NA--low	NA--low	NA--low	NA--low	NA--low	NA--low	NA--low	NA--low	NA--low	NA--low	NA--low	NA--low	NA--low	NA--low	NA--low	NA--low			0	0	0	0	0	0	0	0	0	0	0	0	0	0	0	0	0	0	0	0	0	0	0	0	0	0	0	0	0	0	0	0	0	0	0	0	0	0	0			NA	NA	NA		NA	NA	NA		NA	NA	NA		NA	NA	NA		NA	NA	NA		NA	NA	NA		NA	NA	NA		NA	NA	NA		NA	NA	NA		NA	NA	NA		NA	NA	NA		NA	NA	NA		NA	NA	NA		NA	NA	NA		NA	NA	NA		NA	NA	NA		NA	NA	NA		NA	NA	NA		NA	NA	NA		NA	NA	NA		NA	NA	NA		NA	NA	NA		NA	NA	NA		NA	NA	NA		NA	NA	NA		NA	NA	NA		NA	NA	NA		NA	NA	NA		NA	NA	NA		NA	NA	NA		NA	NA	NA		NA	NA	NA		NA	NA	NA		NA	NA	NA		NA	NA	NA		NA	NA	NA		NA	NA	NA		NA	NA	NA		NA	NA	NA		NA	NA	NA		NA	NA	NA		NA	NA	NA		NA	NA	NA		NA	NA	NA		NA	NA	NA		NA	NA	NA		NA	NA	NA		NA	NA	NA		NA	NA	NA		NA	NA	NA		NA	NA	NA		NA	NA	NA		NA	NA	NA		NA	NA	NA		NA	NA	NA		NA	NA	NA		NA	NA	NA		NA	NA	NA		NA	NA	NA		NA	NA	NA		NA	NA	NA		NA	NA	NA		NA	NA	NA		NA	NA	NA		NA	NA	NA		NA	NA	NA		NA	NA	NA		NA	NA	NA		NA	NA	NA		NA	NA	NA		NA	NA	NA		NA	NA	NA		NA	NA	NA		NA	NA	NA		NA	NA	NA		NA	NA	NA		NA	NA	NA		NA	NA	NA
ENSMUSG00000086138	RIKEN cDNA 4930471C06 gene [Source:MGI Symbol;Acc:MGI:1925335]	4	127152092	127154084	1	4930471C06Rik	chr4;chr4	127152092;127153877	127152548;127154084	+;+	665	0	0	0	0	0	0	0	0	0	0	0	0	0	0	0	0	0	0	0	0	0	0	0	0	0	0	0	0	0	0	0	0	0	0	0	0	0	0	0			NA--low	NA--low	NA--low	NA--low	NA--low	NA--low	NA--low	NA--low	NA--low	NA--low	NA--low	NA--low	NA--low	NA--low	NA--low	NA--low	NA--low	NA--low	NA--low	NA--low	NA--low	NA--low	NA--low	NA--low	NA--low	NA--low	NA--low	NA--low	NA--low	NA--low	NA--low	NA--low	NA--low	NA--low	NA--low	NA--low	NA--low	NA--low	NA--low			0	0	0	0	0	0	0	0	0	0	0	0	0	0	0	0	0	0	0	0	0	0	0	0	0	0	0	0	0	0	0	0	0	0	0	0	0	0	0			NA	NA	NA		NA	NA	NA		NA	NA	NA		NA	NA	NA		NA	NA	NA		NA	NA	NA		NA	NA	NA		NA	NA	NA		NA	NA	NA		NA	NA	NA		NA	NA	NA		NA	NA	NA		NA	NA	NA		NA	NA	NA		NA	NA	NA		NA	NA	NA		NA	NA	NA		NA	NA	NA		NA	NA	NA		NA	NA	NA		NA	NA	NA		NA	NA	NA		NA	NA	NA		NA	NA	NA		NA	NA	NA		NA	NA	NA		NA	NA	NA		NA	NA	NA		NA	NA	NA		NA	NA	NA		NA	NA	NA		NA	NA	NA		NA	NA	NA		NA	NA	NA		NA	NA	NA		NA	NA	NA		NA	NA	NA		NA	NA	NA		NA	NA	NA		NA	NA	NA		NA	NA	NA		NA	NA	NA		NA	NA	NA		NA	NA	NA		NA	NA	NA		NA	NA	NA		NA	NA	NA		NA	NA	NA		NA	NA	NA		NA	NA	NA		NA	NA	NA		NA	NA	NA		NA	NA	NA		NA	NA	NA		NA	NA	NA		NA	NA	NA		NA	NA	NA		NA	NA	NA		NA	NA	NA		NA	NA	NA		NA	NA	NA		NA	NA	NA		NA	NA	NA		NA	NA	NA		NA	NA	NA		NA	NA	NA		NA	NA	NA		NA	NA	NA		NA	NA	NA		NA	NA	NA		NA	NA	NA		NA	NA	NA		NA	NA	NA		NA	NA	NA		NA	NA	NA		NA	NA	NA		NA	NA	NA		NA	NA	NA
ENSMUSG00000086139	predicted gene 11211 [Source:MGI Symbol;Acc:MGI:3651244]	4	62384550	62388571	-1	Gm11211	chr4;chr4;chr4	62384550;62385243;62388482	62384619;62385441;62388571	-;-;-	359	0	0	1	0	1	1	5	0	0	0	0	0	0	0	0	0	0	0	1	1	0	0	0	0	0	0	0	0	0	3	0	3	0	0	0	0	0	0	0			NA--low	NA--low	NA--low	NA--low	NA--low	NA--low	NA--low	NA--low	NA--low	NA--low	NA--low	NA--low	NA--low	NA--low	NA--low	NA--low	NA--low	NA--low	NA--low	NA--low	NA--low	NA--low	NA--low	NA--low	NA--low	NA--low	NA--low	NA--low	NA--low	NA--low	NA--low	NA--low	NA--low	NA--low	NA--low	NA--low	NA--low	NA--low	NA--low			0	0	0.07	0	0.04	0.04	0.25	0	0	0	0	0	0	0	0	0	0	0	0.04	0.03	0	0	0	0	0	0	0	0	0	0.11	0	0.12	0	0	0	0	0	0	0			NA	NA	NA		NA	NA	NA		NA	NA	NA		NA	NA	NA		NA	NA	NA		NA	NA	NA		NA	NA	NA		NA	NA	NA		NA	NA	NA		NA	NA	NA		NA	NA	NA		NA	NA	NA		NA	NA	NA		NA	NA	NA		NA	NA	NA		NA	NA	NA		NA	NA	NA		NA	NA	NA		NA	NA	NA		NA	NA	NA		NA	NA	NA		NA	NA	NA		NA	NA	NA		NA	NA	NA		NA	NA	NA		NA	NA	NA		NA	NA	NA		NA	NA	NA		NA	NA	NA		NA	NA	NA		NA	NA	NA		NA	NA	NA		NA	NA	NA		NA	NA	NA		NA	NA	NA		NA	NA	NA		NA	NA	NA		NA	NA	NA		NA	NA	NA		NA	NA	NA		NA	NA	NA		NA	NA	NA		NA	NA	NA		NA	NA	NA		NA	NA	NA		NA	NA	NA		NA	NA	NA		NA	NA	NA		NA	NA	NA		NA	NA	NA		NA	NA	NA		NA	NA	NA		NA	NA	NA		NA	NA	NA		NA	NA	NA		NA	NA	NA		NA	NA	NA		NA	NA	NA		NA	NA	NA		NA	NA	NA		NA	NA	NA		NA	NA	NA		NA	NA	NA		NA	NA	NA		NA	NA	NA		NA	NA	NA		NA	NA	NA		NA	NA	NA		NA	NA	NA		NA	NA	NA		NA	NA	NA		NA	NA	NA		NA	NA	NA		NA	NA	NA		NA	NA	NA		NA	NA	NA		NA	NA	NA		NA	NA	NA
ENSMUSG00000086140	predicted gene 13825 [Source:MGI Symbol;Acc:MGI:3652220]	5	115418832	115421409	1	Gm13825	chr5;chr5	115418832;115421324	115419187;115421409	+;+	442	0	0	0	0	0	0	0	0	0	0	0	0	0	0	0	0	0	0	0	0	0	0	0	0	0	0	0	0	1	0	0	0	0	0	0	0	0	0	0			NA--low	NA--low	NA--low	NA--low	NA--low	NA--low	NA--low	NA--low	NA--low	NA--low	NA--low	NA--low	NA--low	NA--low	NA--low	NA--low	NA--low	NA--low	NA--low	NA--low	NA--low	NA--low	NA--low	NA--low	NA--low	NA--low	NA--low	NA--low	NA--low	NA--low	NA--low	NA--low	NA--low	NA--low	NA--low	NA--low	NA--low	NA--low	NA--low			0	0	0	0	0	0	0	0	0	0	0	0	0	0	0	0	0	0	0	0	0	0	0	0	0	0	0	0	0.05	0	0	0	0	0	0	0	0	0	0			NA	NA	NA		NA	NA	NA		NA	NA	NA		NA	NA	NA		NA	NA	NA		NA	NA	NA		NA	NA	NA		NA	NA	NA		NA	NA	NA		NA	NA	NA		NA	NA	NA		NA	NA	NA		NA	NA	NA		NA	NA	NA		NA	NA	NA		NA	NA	NA		NA	NA	NA		NA	NA	NA		NA	NA	NA		NA	NA	NA		NA	NA	NA		NA	NA	NA		NA	NA	NA		NA	NA	NA		NA	NA	NA		NA	NA	NA		NA	NA	NA		NA	NA	NA		NA	NA	NA		NA	NA	NA		NA	NA	NA		NA	NA	NA		NA	NA	NA		NA	NA	NA		NA	NA	NA		NA	NA	NA		NA	NA	NA		NA	NA	NA		NA	NA	NA		NA	NA	NA		NA	NA	NA		NA	NA	NA		NA	NA	NA		NA	NA	NA		NA	NA	NA		NA	NA	NA		NA	NA	NA		NA	NA	NA		NA	NA	NA		NA	NA	NA		NA	NA	NA		NA	NA	NA		NA	NA	NA		NA	NA	NA		NA	NA	NA		NA	NA	NA		NA	NA	NA		NA	NA	NA		NA	NA	NA		NA	NA	NA		NA	NA	NA		NA	NA	NA		NA	NA	NA		NA	NA	NA		NA	NA	NA		NA	NA	NA		NA	NA	NA		NA	NA	NA		NA	NA	NA		NA	NA	NA		NA	NA	NA		NA	NA	NA		NA	NA	NA		NA	NA	NA		NA	NA	NA		NA	NA	NA		NA	NA	NA		NA	NA	NA
ENSMUSG00000086141	RIKEN cDNA 9030622O22 gene [Source:MGI Symbol;Acc:MGI:1918820]	2	147770476	147865939	-1	9030622O22Rik	chr2;chr2;chr2;chr2;chr2;chr2;chr2;chr2;chr2;chr2;chr2;chr2	147770476;147772861;147787768;147788370;147792978;147798411;147801531;147814535;147836987;147855407;147863871;147865877	147770768;147772944;147787800;147788443;147793007;147798750;147801921;147814601;147837091;147855472;147864006;147865939	-;-;-;-;-;-;-;-;-;-;-;-	1682	0	1	1	1	0	0	87	26	48	68	114	54	54	29	98	43	6	48	0	0	0	0	0	0	0	0	0	7	7	3	0	2	0	3	7	14	0	0	0			0	0.08	0.09	0.06	0	0	5.54	3.27	4.92	6.19	6.89	3.75	3.46	2.44	7.44	2.58	0.41	3.54	0	0	0	0	0	0	0	0	0	0.45	0.45	0.15	0	0.11	0	0.19	0.41	0.86	0	0	0			0	0.06	0.07	0.05	0	0	4.26	2.22	3.59	4.34	4.62	2.57	2.42	1.49	4.41	1.61	0.26	2.18	0	0	0	0	0	0	0	0	0	0.34	0.34	0.11	0	0.08	0	0.12	0.3	0.59	0	0	0			-0.28	0.907	1		-0.08	0.974	1		0.99	0.684	1		9.07	0.005	1		9.07	0.005	1		7.26	0.021	0.221		9.07	0.006	1		3.68	0.168	1		6.68	0.029	1		3.3	0.209	0.958		6.14	0.042	0.511		9.07	0.011	0.046		0.2	0.933	1		1.27	0.603	1		9.35	0.004	0.696		9.35	0.004	0.935		7.54	0.018	0.176		9.35	0.005	0.981		3.96	0.143	1		6.96	0.025	0.879		3.58	0.178	0.789		6.42	0.036	0.476		9.35	0.01	0.041		1.07	0.661	1		9.15	0.005	0.367		9.15	0.005	0.73		7.34	0.02	0.199		9.15	0.005	1		3.76	0.161	1		6.76	0.028	1		3.38	0.2	1		6.22	0.04	0.3		9.15	0.011	0.046		8.08	0.009	0.557		8.08	0.009	0.791		6.27	0.037	0.29		8.08	0.01	0.956		2.69	0.292	1		5.7	0.051	0.909		2.31	0.359	0.877		5.15	0.074	0.416		8.08	0.02	0.072		0	1	1		-1.81	0.305	0.868		0	1	1		-5.39	0.04	0.711		-2.39	0.218	0.759		-5.77	0.032	0.552		-2.93	0.166	0.625		0	1	1		-1.81	0.305	0.746		0	1	1		-5.39	0.04	1		-2.39	0.218	0.949		-5.77	0.032	0.741		-2.93	0.166	0.577		0	1	1		1.81	0.328	0.656		-3.58	0.172	0.489		-0.57	0.798	0.933		-3.96	0.138	0.464		-1.12	0.636	0.904		1.81	0.463	0.594		-5.39	0.045	1		-2.39	0.239	1		-5.77	0.036	0.868		-2.93	0.183	0.607		0	1	1		3	0.238	1		-0.38	0.874	1		2.46	0.338	0.722		5.39	0.087	0.196		-3.39	0.192	1		-0.54	0.816	0.947		2.39	0.367	0.512		2.84	0.275	0.618		5.77	0.071	0.163		2.93	0.296	0.446
ENSMUSG00000086142	SMEK homolog 3, suppressor of mek1 (Dictyostelium), pseudogene [Source:MGI Symbol;Acc:MGI:3646205]	X	85975167	85977611	1	Smek3-ps	chrX	85975167	85977611	+	2445	0	0	0	0	0	0	0	0	0	0	0	0	0	0	0	0	0	0	0	0	0	0	0	0	0	0	0	0	0	0	0	0	0	0	0	0	0	0	0			NA--low	NA--low	NA--low	NA--low	NA--low	NA--low	NA--low	NA--low	NA--low	NA--low	NA--low	NA--low	NA--low	NA--low	NA--low	NA--low	NA--low	NA--low	NA--low	NA--low	NA--low	NA--low	NA--low	NA--low	NA--low	NA--low	NA--low	NA--low	NA--low	NA--low	NA--low	NA--low	NA--low	NA--low	NA--low	NA--low	NA--low	NA--low	NA--low			0	0	0	0	0	0	0	0	0	0	0	0	0	0	0	0	0	0	0	0	0	0	0	0	0	0	0	0	0	0	0	0	0	0	0	0	0	0	0			NA	NA	NA		NA	NA	NA		NA	NA	NA		NA	NA	NA		NA	NA	NA		NA	NA	NA		NA	NA	NA		NA	NA	NA		NA	NA	NA		NA	NA	NA		NA	NA	NA		NA	NA	NA		NA	NA	NA		NA	NA	NA		NA	NA	NA		NA	NA	NA		NA	NA	NA		NA	NA	NA		NA	NA	NA		NA	NA	NA		NA	NA	NA		NA	NA	NA		NA	NA	NA		NA	NA	NA		NA	NA	NA		NA	NA	NA		NA	NA	NA		NA	NA	NA		NA	NA	NA		NA	NA	NA		NA	NA	NA		NA	NA	NA		NA	NA	NA		NA	NA	NA		NA	NA	NA		NA	NA	NA		NA	NA	NA		NA	NA	NA		NA	NA	NA		NA	NA	NA		NA	NA	NA		NA	NA	NA		NA	NA	NA		NA	NA	NA		NA	NA	NA		NA	NA	NA		NA	NA	NA		NA	NA	NA		NA	NA	NA		NA	NA	NA		NA	NA	NA		NA	NA	NA		NA	NA	NA		NA	NA	NA		NA	NA	NA		NA	NA	NA		NA	NA	NA		NA	NA	NA		NA	NA	NA		NA	NA	NA		NA	NA	NA		NA	NA	NA		NA	NA	NA		NA	NA	NA		NA	NA	NA		NA	NA	NA		NA	NA	NA		NA	NA	NA		NA	NA	NA		NA	NA	NA		NA	NA	NA		NA	NA	NA		NA	NA	NA		NA	NA	NA		NA	NA	NA		NA	NA	NA		NA	NA	NA		NA	NA	NA
ENSMUSG00000086143	predicted gene, 16685 [Source:MGI Symbol;Acc:MGI:4439609]	3	7612705	7690001	1	Gm16685	chr3;chr3;chr3	7612705;7663617;7688667	7612809;7663768;7690001	+;+;+	1592	0	0	0	2	0	0	0	2	0	0	0	0	3	8	0	0	5	0	0	6	1	0	0	1	0	0	0	0	0	3	0	2	2	0	0	2	0	0	0			0	0	0	0.13	0	0	0	0.25	0	0	0	0	0.19	0.67	0	0	0.34	0	0	0.24	0.07	0	0	0.06	0	0	0	0	0	0.15	0	0.11	0.11	0	0	0.12	0	0	0			0	0	0	0.09	0	0	0	0.17	0	0	0	0	0.13	0.41	0	0	0.22	0	0	0.17	0.05	0	0	0.04	0	0	0	0	0	0.11	0	0.08	0.07	0	0	0.08	0	0	0			3.37	0.16	1		-1.89	0.462	1		-0.51	0.835	1		-0.45	0.852	1		1.65	0.503	1		0.76	0.76	0.934		3.37	0.151	1		0.59	0.814	1		0.1	0.971	1		0.92	0.71	1		3.37	0.196	0.792		3.37	0.251	0.39		-5.26	0.055	1		-3.88	0.116	1		-3.82	0.119	0.766		-1.72	0.358	0.945		-2.61	0.229	0.559		0	1	1		-2.78	0.206	1		-3.27	0.16	0.879		-2.44	0.247	0.814		0	1	1		0	1	1		1.38	0.578	1		1.44	0.56	0.906		3.54	0.178	0.847		2.65	0.302	0.64		5.26	0.051	1		2.48	0.328	1		1.98	0.427	1		2.81	0.274	1		5.26	0.071	0.387		5.26	0.096	0.207		0.06	0.981	1		2.16	0.377	0.899		1.27	0.601	0.846		3.88	0.109	0.956		1.1	0.649	1		0.61	0.8	1		1.43	0.554	0.933		3.88	0.146	0.536		3.88	0.192	0.337		2.1	0.385	1		1.21	0.614	0.975		3.82	0.111	1		1.04	0.663	0.983		0.55	0.817	0.98		1.37	0.566	0.909		3.82	0.149	0.602		3.82	0.196	0.325		-0.89	0.7	0.943		1.72	0.344	1		-1.06	0.641	1		-1.55	0.51	0.982		-0.73	0.747	0.981		1.72	0.407	0.774		1.72	0.479	0.612		2.61	0.217	0.552		-0.17	0.938	0.997		-0.66	0.779	0.923		0.16	0.946	1		2.61	0.273	0.686		2.61	0.339	0.473		-2.78	0.194	1		-3.27	0.15	1		-2.44	0.234	0.909		0	1	1		0	1	1		-0.49	0.836	1		0.33	0.884	1		2.78	0.248	0.654		2.78	0.312	0.463		0.83	0.726	1		3.27	0.197	0.539		3.27	0.253	0.396		2.44	0.292	0.632		2.44	0.36	0.5		0	1	1
ENSMUSG00000086144	predicted gene 11379 [Source:MGI Symbol;Acc:MGI:3650783]	13	31889579	31892618	1	Gm11379	chr13;chr13	31889579;31892519	31889648;31892618	+;+	170	0	0	0	0	0	0	0	1	0	0	0	0	2	0	0	0	0	0	0	0	0	0	0	0	0	0	0	0	0	0	0	0	0	0	0	0	0	0	0			NA--low	NA--low	NA--low	NA--low	NA--low	NA--low	NA--low	NA--low	NA--low	NA--low	NA--low	NA--low	NA--low	NA--low	NA--low	NA--low	NA--low	NA--low	NA--low	NA--low	NA--low	NA--low	NA--low	NA--low	NA--low	NA--low	NA--low	NA--low	NA--low	NA--low	NA--low	NA--low	NA--low	NA--low	NA--low	NA--low	NA--low	NA--low	NA--low			0	0	0	0	0	0	0	0.09	0	0	0	0	0.09	0	0	0	0	0	0	0	0	0	0	0	0	0	0	0	0	0	0	0	0	0	0	0	0	0	0			NA	NA	NA		NA	NA	NA		NA	NA	NA		NA	NA	NA		NA	NA	NA		NA	NA	NA		NA	NA	NA		NA	NA	NA		NA	NA	NA		NA	NA	NA		NA	NA	NA		NA	NA	NA		NA	NA	NA		NA	NA	NA		NA	NA	NA		NA	NA	NA		NA	NA	NA		NA	NA	NA		NA	NA	NA		NA	NA	NA		NA	NA	NA		NA	NA	NA		NA	NA	NA		NA	NA	NA		NA	NA	NA		NA	NA	NA		NA	NA	NA		NA	NA	NA		NA	NA	NA		NA	NA	NA		NA	NA	NA		NA	NA	NA		NA	NA	NA		NA	NA	NA		NA	NA	NA		NA	NA	NA		NA	NA	NA		NA	NA	NA		NA	NA	NA		NA	NA	NA		NA	NA	NA		NA	NA	NA		NA	NA	NA		NA	NA	NA		NA	NA	NA		NA	NA	NA		NA	NA	NA		NA	NA	NA		NA	NA	NA		NA	NA	NA		NA	NA	NA		NA	NA	NA		NA	NA	NA		NA	NA	NA		NA	NA	NA		NA	NA	NA		NA	NA	NA		NA	NA	NA		NA	NA	NA		NA	NA	NA		NA	NA	NA		NA	NA	NA		NA	NA	NA		NA	NA	NA		NA	NA	NA		NA	NA	NA		NA	NA	NA		NA	NA	NA		NA	NA	NA		NA	NA	NA		NA	NA	NA		NA	NA	NA		NA	NA	NA		NA	NA	NA		NA	NA	NA		NA	NA	NA		NA	NA	NA		NA	NA	NA
ENSMUSG00000086145	predicted gene 15479 [Source:MGI Symbol;Acc:MGI:3705129]	1	154531156	154534631	-1	Gm15479	chr1;chr1	154531156;154534538	154532194;154534631	-;-	1133	0	0	0	0	8	0	0	2	0	0	0	0	0	9	7	14	0	0	0	2	0	0	4	0	1	1	0	5	13	0	6	0	4	5	0	5	0	5	0			0	0	0	0	0.45	0	0	0.25	0	0	0	0	0	0.76	0.53	0.84	0	0	0	0.08	0	0	0.19	0	0.06	0.06	0	0.32	0.84	0	0.3	0	0.23	0.32	0	0.31	0	0.57	0			0	0	0	0	0.31	0	0	0.17	0	0	0	0	0	0.46	0.32	0.52	0	0	0	0.06	0	0	0.14	0	0.04	0.04	0	0.24	0.63	0	0.21	0	0.15	0.19	0	0.21	0	0.18	0			3.36	0.152	1		-2.47	0.324	1		-1.91	0.435	1		1.15	0.63	1		0.23	0.924	1		-0.87	0.714	0.915		0.79	0.744	1		-2.17	0.379	1		-1.06	0.656	1		-1.24	0.606	0.993		3.36	0.187	0.788		-1.7	0.493	0.62		-5.83	0.033	1		-5.27	0.046	1		-2.21	0.265	0.835		-3.12	0.162	0.937		-4.23	0.086	0.363		-2.57	0.223	0.981		-5.53	0.039	1		-4.42	0.077	0.879		-4.6	0.069	0.734		0	1	1		-5.06	0.054	0.138		0.55	0.812	1		3.61	0.153	0.719		2.7	0.268	0.878		1.6	0.499	0.787		3.25	0.196	1		0.3	0.898	1		1.41	0.549	1		1.23	0.6	1		5.83	0.044	0.313		0.77	0.746	0.848		3.06	0.213	0.747		2.15	0.367	0.898		1.04	0.654	0.877		2.7	0.271	0.967		-0.26	0.911	1		0.85	0.712	0.999		0.68	0.77	0.982		5.27	0.061	0.387		0.22	0.927	0.99		-0.91	0.684	1		-2.02	0.389	0.909		-0.36	0.874	1		-3.32	0.182	0.869		-2.21	0.349	0.829		-2.38	0.316	0.812		2.21	0.313	0.741		-2.84	0.249	0.384		-1.1	0.631	0.919		0.55	0.807	1		-2.41	0.317	1		-1.29	0.575	0.984		-1.47	0.527	0.932		3.12	0.2	0.617		-1.93	0.422	0.561		1.66	0.481	0.765		-1.3	0.578	0.823		-0.19	0.934	0.996		-0.37	0.873	0.97		4.23	0.111	0.518		-0.83	0.726	0.832		-2.96	0.233	1		-1.85	0.434	1		-2.02	0.396	0.938		2.57	0.268	0.684		-2.48	0.314	0.464		1.11	0.633	1		0.93	0.687	1		5.53	0.052	0.363		0.47	0.841	0.917		-0.18	0.939	1		4.42	0.099	0.406		-0.64	0.786	0.881		4.6	0.09	0.38		-0.46	0.845	0.915		-5.06	0.071	0.166
ENSMUSG00000086146	predicted gene 15729 [Source:MGI Symbol;Acc:MGI:3783172]	16	32108951	32113829	1	Gm15729	chr16;chr16	32108951;32113796	32109276;32113829	+;+	360	0	0	0	0	0	0	1	0	0	0	0	0	0	0	0	0	0	0	4	0	0	0	0	0	0	0	0	1	0	0	0	0	0	0	0	0	0	0	0			NA--low	NA--low	NA--low	NA--low	NA--low	NA--low	NA--low	NA--low	NA--low	NA--low	NA--low	NA--low	NA--low	NA--low	NA--low	NA--low	NA--low	NA--low	NA--low	NA--low	NA--low	NA--low	NA--low	NA--low	NA--low	NA--low	NA--low	NA--low	NA--low	NA--low	NA--low	NA--low	NA--low	NA--low	NA--low	NA--low	NA--low	NA--low	NA--low			0	0	0	0	0	0	0.05	0	0	0	0	0	0	0	0	0	0	0	0.16	0	0	0	0	0	0	0	0	0.05	0	0	0	0	0	0	0	0	0	0	0			NA	NA	NA		NA	NA	NA		NA	NA	NA		NA	NA	NA		NA	NA	NA		NA	NA	NA		NA	NA	NA		NA	NA	NA		NA	NA	NA		NA	NA	NA		NA	NA	NA		NA	NA	NA		NA	NA	NA		NA	NA	NA		NA	NA	NA		NA	NA	NA		NA	NA	NA		NA	NA	NA		NA	NA	NA		NA	NA	NA		NA	NA	NA		NA	NA	NA		NA	NA	NA		NA	NA	NA		NA	NA	NA		NA	NA	NA		NA	NA	NA		NA	NA	NA		NA	NA	NA		NA	NA	NA		NA	NA	NA		NA	NA	NA		NA	NA	NA		NA	NA	NA		NA	NA	NA		NA	NA	NA		NA	NA	NA		NA	NA	NA		NA	NA	NA		NA	NA	NA		NA	NA	NA		NA	NA	NA		NA	NA	NA		NA	NA	NA		NA	NA	NA		NA	NA	NA		NA	NA	NA		NA	NA	NA		NA	NA	NA		NA	NA	NA		NA	NA	NA		NA	NA	NA		NA	NA	NA		NA	NA	NA		NA	NA	NA		NA	NA	NA		NA	NA	NA		NA	NA	NA		NA	NA	NA		NA	NA	NA		NA	NA	NA		NA	NA	NA		NA	NA	NA		NA	NA	NA		NA	NA	NA		NA	NA	NA		NA	NA	NA		NA	NA	NA		NA	NA	NA		NA	NA	NA		NA	NA	NA		NA	NA	NA		NA	NA	NA		NA	NA	NA		NA	NA	NA		NA	NA	NA		NA	NA	NA		NA	NA	NA
ENSMUSG00000086147	predicted gene 13150 [Source:MGI Symbol;Acc:MGI:3651739]	4	146346085	146363080	1	Gm13150	chr4;chr4;chr4;chr4;chr4	146346085;146348057;146356803;146360743;146363036	146346226;146348249;146356906;146360869;146364864	+;+;+;+;+	2395	0	4	7	3	4	4	2	1	2	0	0	6	3	3	3	2	1	2	6	1	9	2	2	1	5	4	2	5	2	1	5	2	4	8	3	2	0	0	0			0	0.33	0.61	0.19	0.22	0.22	0.13	0.13	0.2	0	0	0.42	0.19	0.25	0.23	0.12	0.07	0.15	0.33	0.04	0.61	0.11	0.1	0.06	0.31	0.24	0.12	0.32	0.13	0.05	0.25	0.11	0.23	0.5	0.18	0.12	0	0	0			0	0.24	0.46	0.14	0.16	0.17	0.1	0.09	0.15	0	0	0.29	0.13	0.15	0.14	0.07	0.04	0.09	0.24	0.03	0.45	0.08	0.07	0.04	0.22	0.16	0.07	0.24	0.1	0.04	0.18	0.08	0.15	0.31	0.13	0.08	0	0	0			0.12	0.917	1		-0.65	0.559	1		0.34	0.774	1		-1.06	0.323	1		0.68	0.56	1		-0.51	0.639	0.878		-0.61	0.578	1		-0.1	0.931	1		-0.34	0.755	1		-0.74	0.497	0.983		-1.04	0.346	0.873		4.23	0.052	0.133		-0.77	0.476	1		0.21	0.849	1		-1.18	0.256	0.835		0.56	0.621	0.996		-0.63	0.55	0.816		-0.73	0.492	0.991		-0.22	0.841	1		-0.46	0.663	0.973		-0.86	0.414	0.87		-1.16	0.279	0.839		4.11	0.057	0.142		0.99	0.37	1		-0.41	0.683	0.944		1.33	0.224	0.864		0.14	0.893	0.982		0.04	0.967	1		0.55	0.598	1		0.31	0.762	1		-0.09	0.933	1		-0.39	0.708	0.917		4.88	0.018	0.065		-1.4	0.187	0.736		0.34	0.766	0.99		-0.85	0.432	0.739		-0.95	0.382	0.978		-0.43	0.695	1		-0.68	0.53	0.973		-1.07	0.316	0.865		-1.37	0.207	0.605		3.89	0.075	0.178		1.74	0.099	1		0.55	0.576	0.967		0.45	0.645	1		0.97	0.339	0.927		0.72	0.462	0.874		0.33	0.738	0.961		0.02	0.982	1		5.29	0.008	0.033		-1.19	0.266	0.72		-1.29	0.23	1		-0.78	0.48	1		-1.02	0.34	0.957		-1.42	0.183	0.844		-1.72	0.113	0.505		3.55	0.106	0.215		-0.1	0.923	0.997		0.42	0.686	0.885		0.17	0.864	0.967		-0.22	0.822	0.949		-0.53	0.604	0.892		4.74	0.021	0.063		0.51	0.619	1		0.27	0.789	1		-0.13	0.898	1		-0.43	0.672	0.917		4.84	0.018	0.066		-0.24	0.812	1		-0.64	0.53	1		-0.94	0.365	0.744		4.33	0.041	0.117		-0.4	0.689	1		-0.7	0.49	0.782		4.57	0.027	0.086		-0.3	0.763	0.923		4.97	0.014	0.053		5.27	0.009	0.037
ENSMUSG00000086148	predicted gene 15271 [Source:MGI Symbol;Acc:MGI:3705206]	10	24167296	24172463	1	Gm15271	chr10;chr10;chr10	24167296;24170487;24170961	24167829;24170559;24172463	+;+;+	2110	1	3	1	6	8	3	24	1	0	0	4	0	0	2	0	1	2	1	2	4	0	0	1	5	8	1	0	0	1	2	4	11	0	4	8	4	0	0	7			0.18	0.25	0.09	0.38	0.45	0.17	1.53	0.13	0	0	0.24	0	0	0.17	0	0.06	0.14	0.07	0.11	0.16	0	0	0.05	0.28	0.5	0.06	0	0	0.06	0.1	0.2	0.61	0	0.25	0.47	0.24	0	0	0.83			0.12	0.18	0.07	0.28	0.31	0.13	1.18	0.09	0	0	0.16	0	0	0.1	0	0.04	0.09	0.05	0.08	0.11	0	0	0.03	0.19	0.35	0.04	0	0	0.05	0.07	0.14	0.44	0	0.16	0.35	0.17	0	0	0.28			2.63	0.108	1		3.12	0.07	1		2.51	0.124	1		2.43	0.129	1		2.24	0.159	1		0.74	0.625	0.87		1.56	0.314	1		3.2	0.056	1		1.1	0.47	1		0.88	0.562	0.989		1.8	0.263	0.834		0.68	0.663	0.77		0.49	0.769	1		-0.12	0.942	1		-0.2	0.899	1		-0.39	0.81	1		-1.89	0.24	0.57		-1.07	0.506	0.991		0.57	0.728	1		-1.53	0.337	0.909		-1.75	0.275	0.831		-0.83	0.618	0.954		-1.95	0.24	0.38		-0.61	0.718	1		-0.69	0.676	0.942		-0.88	0.6	0.966		-2.38	0.16	0.499		-1.56	0.355	1		0.08	0.97	1		-2.02	0.229	1		-2.24	0.185	1		-1.32	0.446	0.774		-2.44	0.162	0.297		-0.08	0.958	1		-0.27	0.869	1		-1.77	0.271	0.615		-0.95	0.554	0.998		0.69	0.676	1		-1.41	0.376	0.944		-1.63	0.309	0.862		-0.71	0.669	0.905		-1.83	0.27	0.424		-0.19	0.907	1		-1.69	0.282	0.852		-0.87	0.58	1		0.77	0.631	0.982		-1.33	0.393	0.844		-1.55	0.322	0.815		-0.62	0.7	0.931		-1.75	0.281	0.418		-1.5	0.337	0.763		-0.68	0.663	1		0.96	0.555	1		-1.14	0.461	0.972		-1.36	0.382	0.898		-0.44	0.786	0.953		-1.56	0.335	0.475		0.82	0.592	0.835		2.46	0.133	0.437		0.36	0.813	0.942		0.14	0.926	0.993		1.06	0.505	0.837		-0.06	0.97	1		1.64	0.313	1		-0.47	0.761	1		-0.68	0.656	0.986		0.24	0.88	0.983		-0.88	0.579	0.712		-2.1	0.195	1		-2.32	0.155	1		-1.39	0.403	0.768		-2.52	0.136	0.264		-0.22	0.885	1		0.71	0.657	0.875		-0.42	0.79	0.884		0.92	0.562	0.819		-0.2	0.899	0.955		-1.12	0.496	0.632
ENSMUSG00000086149	predicted gene 15598 [Source:MGI Symbol;Acc:MGI:3783045]	17	28124973	28145377	-1	Gm15598	chr17;chr17	28124973;28145081	28125438;28145377	-;-	763	0	1	0	1	0	0	2	0	1	0	1	0	0	2	2	0	0	0	0	1	0	0	3	0	0	0	0	1	0	0	4	0	2	0	13	4	0	0	0			NA--low	NA--low	NA--low	NA--low	NA--low	NA--low	NA--low	NA--low	NA--low	NA--low	NA--low	NA--low	NA--low	NA--low	NA--low	NA--low	NA--low	NA--low	NA--low	NA--low	NA--low	NA--low	NA--low	NA--low	NA--low	NA--low	NA--low	NA--low	NA--low	NA--low	NA--low	NA--low	NA--low	NA--low	NA--low	NA--low	NA--low	NA--low	NA--low			0	0.06	0	0.05	0	0	0.1	0	0.07	0	0.04	0	0	0.1	0.09	0	0	0	0	0.03	0	0	0.1	0	0	0	0	0.05	0	0	0.14	0	0.07	0	0.56	0.17	0	0	0			NA	NA	NA		NA	NA	NA		NA	NA	NA		NA	NA	NA		NA	NA	NA		NA	NA	NA		NA	NA	NA		NA	NA	NA		NA	NA	NA		NA	NA	NA		NA	NA	NA		NA	NA	NA		NA	NA	NA		NA	NA	NA		NA	NA	NA		NA	NA	NA		NA	NA	NA		NA	NA	NA		NA	NA	NA		NA	NA	NA		NA	NA	NA		NA	NA	NA		NA	NA	NA		NA	NA	NA		NA	NA	NA		NA	NA	NA		NA	NA	NA		NA	NA	NA		NA	NA	NA		NA	NA	NA		NA	NA	NA		NA	NA	NA		NA	NA	NA		NA	NA	NA		NA	NA	NA		NA	NA	NA		NA	NA	NA		NA	NA	NA		NA	NA	NA		NA	NA	NA		NA	NA	NA		NA	NA	NA		NA	NA	NA		NA	NA	NA		NA	NA	NA		NA	NA	NA		NA	NA	NA		NA	NA	NA		NA	NA	NA		NA	NA	NA		NA	NA	NA		NA	NA	NA		NA	NA	NA		NA	NA	NA		NA	NA	NA		NA	NA	NA		NA	NA	NA		NA	NA	NA		NA	NA	NA		NA	NA	NA		NA	NA	NA		NA	NA	NA		NA	NA	NA		NA	NA	NA		NA	NA	NA		NA	NA	NA		NA	NA	NA		NA	NA	NA		NA	NA	NA		NA	NA	NA		NA	NA	NA		NA	NA	NA		NA	NA	NA		NA	NA	NA		NA	NA	NA		NA	NA	NA		NA	NA	NA		NA	NA	NA
ENSMUSG00000086150	cDNA sequence BC024582 [Source:MGI Symbol;Acc:MGI:3041246]	4	32646655	32658683	-1	BC024582	chr4;chr4;chr4;chr4;chr4	32646655;32648509;32650038;32652483;32658559	32647549;32648984;32650484;32652722;32658683	-;-;-;-;-	2183	3	2	0	0	6	0	14	1	2	0	15	1	3	0	0	0	1	2	3	39	3	0	9	4	2	6	9	3	2	0	8	8	7	6	8	3	0	0	0			0.53	0.16	0	0	0.34	0	0.89	0.13	0.2	0	0.91	0.07	0.19	0	0	0	0.07	0.15	0.16	1.58	0.2	0	0.43	0.22	0.12	0.35	0.55	0.19	0.13	0	0.4	0.44	0.39	0.38	0.47	0.18	0	0	0			0.35	0.12	0	0	0.24	0	0.69	0.09	0.15	0	0.61	0.05	0.13	0	0	0	0.04	0.09	0.12	1.1	0.15	0	0.31	0.15	0.09	0.24	0.31	0.15	0.1	0	0.28	0.32	0.25	0.23	0.35	0.13	0	0	0			0.33	0.823	1		2.42	0.135	1		2.42	0.133	1		-0.72	0.623	1		0.87	0.556	1		1.81	0.24	0.606		0.18	0.905	1		1.92	0.215	1		0.05	0.972	1		0.34	0.816	1		1.06	0.497	0.924		5.66	0.018	0.064		2.09	0.192	1		2.1	0.19	1		-1.05	0.475	0.902		0.54	0.712	1		1.48	0.332	0.654		-0.15	0.917	1		1.59	0.3	1		-0.28	0.849	0.999		0.01	0.993	1		0.73	0.637	0.959		5.33	0.026	0.082		0	0.995	1		-3.14	0.055	0.622		-1.55	0.33	0.897		-0.61	0.703	0.906		-2.25	0.163	1		-0.5	0.761	1		-2.37	0.14	1		-2.08	0.194	1		-1.36	0.415	0.754		3.24	0.185	0.325		-3.14	0.054	0.623		-1.55	0.327	0.883		-0.62	0.698	0.899		-2.25	0.161	0.956		-0.5	0.756	1		-2.37	0.138	0.909		-2.08	0.192	0.823		-1.36	0.411	0.76		3.24	0.187	0.33		1.59	0.284	1		2.53	0.103	0.644		0.89	0.541	1		2.64	0.092	0.817		0.77	0.596	0.924		1.06	0.468	0.874		1.78	0.255	0.702		6.38	0.007	0.032		0.93	0.536	0.878		-0.7	0.637	1		1.05	0.49	1		-0.82	0.575	0.984		-0.53	0.718	0.978		0.19	0.902	0.988		4.79	0.047	0.122		-1.63	0.286	0.622		0.12	0.938	0.997		-1.76	0.249	0.558		-1.47	0.335	0.66		-0.75	0.64	0.907		3.85	0.113	0.214		1.75	0.257	1		-0.13	0.931	1		0.17	0.909	1		0.88	0.569	0.873		5.49	0.022	0.075		-1.87	0.224	1		-1.58	0.303	1		-0.86	0.591	0.868		3.74	0.126	0.252		0.29	0.841	1		1.01	0.515	0.796		5.61	0.019	0.066		0.72	0.643	0.864		5.32	0.026	0.082		4.6	0.062	0.151
ENSMUSG00000086151	predicted gene 5698 [Source:MGI Symbol;Acc:MGI:3649020]	1	31033795	31035810	-1	Gm5698	chr1;chr1	31033795;31035724	31034848;31035810	-;-	1141	0	0	0	0	0	0	1	0	0	0	0	0	0	0	0	0	0	0	0	0	0	0	0	0	0	0	0	0	0	0	0	0	0	0	0	0	0	0	0			NA--low	NA--low	NA--low	NA--low	NA--low	NA--low	NA--low	NA--low	NA--low	NA--low	NA--low	NA--low	NA--low	NA--low	NA--low	NA--low	NA--low	NA--low	NA--low	NA--low	NA--low	NA--low	NA--low	NA--low	NA--low	NA--low	NA--low	NA--low	NA--low	NA--low	NA--low	NA--low	NA--low	NA--low	NA--low	NA--low	NA--low	NA--low	NA--low			0	0	0	0	0	0	0.05	0	0	0	0	0	0	0	0	0	0	0	0	0	0	0	0	0	0	0	0	0	0	0	0	0	0	0	0	0	0	0	0			NA	NA	NA		NA	NA	NA		NA	NA	NA		NA	NA	NA		NA	NA	NA		NA	NA	NA		NA	NA	NA		NA	NA	NA		NA	NA	NA		NA	NA	NA		NA	NA	NA		NA	NA	NA		NA	NA	NA		NA	NA	NA		NA	NA	NA		NA	NA	NA		NA	NA	NA		NA	NA	NA		NA	NA	NA		NA	NA	NA		NA	NA	NA		NA	NA	NA		NA	NA	NA		NA	NA	NA		NA	NA	NA		NA	NA	NA		NA	NA	NA		NA	NA	NA		NA	NA	NA		NA	NA	NA		NA	NA	NA		NA	NA	NA		NA	NA	NA		NA	NA	NA		NA	NA	NA		NA	NA	NA		NA	NA	NA		NA	NA	NA		NA	NA	NA		NA	NA	NA		NA	NA	NA		NA	NA	NA		NA	NA	NA		NA	NA	NA		NA	NA	NA		NA	NA	NA		NA	NA	NA		NA	NA	NA		NA	NA	NA		NA	NA	NA		NA	NA	NA		NA	NA	NA		NA	NA	NA		NA	NA	NA		NA	NA	NA		NA	NA	NA		NA	NA	NA		NA	NA	NA		NA	NA	NA		NA	NA	NA		NA	NA	NA		NA	NA	NA		NA	NA	NA		NA	NA	NA		NA	NA	NA		NA	NA	NA		NA	NA	NA		NA	NA	NA		NA	NA	NA		NA	NA	NA		NA	NA	NA		NA	NA	NA		NA	NA	NA		NA	NA	NA		NA	NA	NA		NA	NA	NA		NA	NA	NA		NA	NA	NA
ENSMUSG00000086152	predicted gene 11454 [Source:MGI Symbol;Acc:MGI:3650530]	2	162948342	162969695	1	Gm11454	chr2;chr2;chr2	162948342;162966572;162969290	162948514;162966706;162969695	+;+;+	714	0	0	0	0	0	0	0	0	0	0	0	0	0	0	0	3	0	0	0	0	0	0	0	9	1	0	0	0	2	2	0	0	0	0	0	4	0	0	0			NA--low	NA--low	NA--low	NA--low	NA--low	NA--low	NA--low	NA--low	NA--low	NA--low	NA--low	NA--low	NA--low	NA--low	NA--low	NA--low	NA--low	NA--low	NA--low	NA--low	NA--low	NA--low	NA--low	NA--low	NA--low	NA--low	NA--low	NA--low	NA--low	NA--low	NA--low	NA--low	NA--low	NA--low	NA--low	NA--low	NA--low	NA--low	NA--low			0	0	0	0	0	0	0	0	0	0	0	0	0	0	0	0.11	0	0	0	0	0	0	0	0.34	0.04	0	0	0	0.1	0.07	0	0	0	0	0	0.17	0	0	0			NA	NA	NA		NA	NA	NA		NA	NA	NA		NA	NA	NA		NA	NA	NA		NA	NA	NA		NA	NA	NA		NA	NA	NA		NA	NA	NA		NA	NA	NA		NA	NA	NA		NA	NA	NA		NA	NA	NA		NA	NA	NA		NA	NA	NA		NA	NA	NA		NA	NA	NA		NA	NA	NA		NA	NA	NA		NA	NA	NA		NA	NA	NA		NA	NA	NA		NA	NA	NA		NA	NA	NA		NA	NA	NA		NA	NA	NA		NA	NA	NA		NA	NA	NA		NA	NA	NA		NA	NA	NA		NA	NA	NA		NA	NA	NA		NA	NA	NA		NA	NA	NA		NA	NA	NA		NA	NA	NA		NA	NA	NA		NA	NA	NA		NA	NA	NA		NA	NA	NA		NA	NA	NA		NA	NA	NA		NA	NA	NA		NA	NA	NA		NA	NA	NA		NA	NA	NA		NA	NA	NA		NA	NA	NA		NA	NA	NA		NA	NA	NA		NA	NA	NA		NA	NA	NA		NA	NA	NA		NA	NA	NA		NA	NA	NA		NA	NA	NA		NA	NA	NA		NA	NA	NA		NA	NA	NA		NA	NA	NA		NA	NA	NA		NA	NA	NA		NA	NA	NA		NA	NA	NA		NA	NA	NA		NA	NA	NA		NA	NA	NA		NA	NA	NA		NA	NA	NA		NA	NA	NA		NA	NA	NA		NA	NA	NA		NA	NA	NA		NA	NA	NA		NA	NA	NA		NA	NA	NA		NA	NA	NA		NA	NA	NA
ENSMUSG00000086153	predicted gene 12923 [Source:MGI Symbol;Acc:MGI:3651539]	4	122770008	122771271	-1	Gm12923	chr4;chr4;chr4;chr4	122770008;122770621;122770879;122771155	122770319;122770746;122770990;122771271	-;-;-;-	667	0	0	0	0	0	0	0	0	0	0	0	0	0	0	0	0	0	0	0	0	0	0	0	0	0	0	0	0	0	0	0	0	0	0	0	0	0	0	0			NA--low	NA--low	NA--low	NA--low	NA--low	NA--low	NA--low	NA--low	NA--low	NA--low	NA--low	NA--low	NA--low	NA--low	NA--low	NA--low	NA--low	NA--low	NA--low	NA--low	NA--low	NA--low	NA--low	NA--low	NA--low	NA--low	NA--low	NA--low	NA--low	NA--low	NA--low	NA--low	NA--low	NA--low	NA--low	NA--low	NA--low	NA--low	NA--low			0	0	0	0	0	0	0	0	0	0	0	0	0	0	0	0	0	0	0	0	0	0	0	0	0	0	0	0	0	0	0	0	0	0	0	0	0	0	0			NA	NA	NA		NA	NA	NA		NA	NA	NA		NA	NA	NA		NA	NA	NA		NA	NA	NA		NA	NA	NA		NA	NA	NA		NA	NA	NA		NA	NA	NA		NA	NA	NA		NA	NA	NA		NA	NA	NA		NA	NA	NA		NA	NA	NA		NA	NA	NA		NA	NA	NA		NA	NA	NA		NA	NA	NA		NA	NA	NA		NA	NA	NA		NA	NA	NA		NA	NA	NA		NA	NA	NA		NA	NA	NA		NA	NA	NA		NA	NA	NA		NA	NA	NA		NA	NA	NA		NA	NA	NA		NA	NA	NA		NA	NA	NA		NA	NA	NA		NA	NA	NA		NA	NA	NA		NA	NA	NA		NA	NA	NA		NA	NA	NA		NA	NA	NA		NA	NA	NA		NA	NA	NA		NA	NA	NA		NA	NA	NA		NA	NA	NA		NA	NA	NA		NA	NA	NA		NA	NA	NA		NA	NA	NA		NA	NA	NA		NA	NA	NA		NA	NA	NA		NA	NA	NA		NA	NA	NA		NA	NA	NA		NA	NA	NA		NA	NA	NA		NA	NA	NA		NA	NA	NA		NA	NA	NA		NA	NA	NA		NA	NA	NA		NA	NA	NA		NA	NA	NA		NA	NA	NA		NA	NA	NA		NA	NA	NA		NA	NA	NA		NA	NA	NA		NA	NA	NA		NA	NA	NA		NA	NA	NA		NA	NA	NA		NA	NA	NA		NA	NA	NA		NA	NA	NA		NA	NA	NA		NA	NA	NA		NA	NA	NA
ENSMUSG00000086154	predicted gene 16196 [Source:MGI Symbol;Acc:MGI:3801772]	17	29151587	29152842	-1	Gm16196	chr17;chr17	29151587;29152644	29151851;29152842	-;-	464	1	0	0	0	0	0	1	0	1	0	0	0	0	0	3	2	4	0	1	0	0	0	0	0	0	0	0	9	0	0	0	0	0	2	0	1	0	0	16			0.18	0	0	0	0	0	0.06	0	0.1	0	0	0	0	0	0.23	0.12	0.28	0	0.05	0	0	0	0	0	0	0	0	0.58	0	0	0	0	0	0.13	0	0.06	0	0	1.89			0.12	0	0	0	0	0	0.05	0	0.07	0	0	0	0	0	0.14	0.07	0.18	0	0.04	0	0	0	0	0	0	0	0	0.44	0	0	0	0	0	0.08	0	0.04	0	0	0.65			2.92	0.256	1		-0.51	0.871	1		-1.2	0.704	1		1.22	0.676	1		2.92	0.229	1		2.92	0.238	0.604		2.92	0.246	1		-1.66	0.605	1		2.92	0.225	1		-0.09	0.977	1		0.15	0.957	1		-3.67	0.297	0.438		-3.42	0.212	1		-4.12	0.165	1		-1.7	0.4	0.878		0	1	1		0	1	1		0	1	1		-4.57	0.14	1		0	1	1		-3.01	0.245	0.813		-2.77	0.282	0.84		-6.59	0.07	0.164		-0.69	0.825	1		1.72	0.565	0.909		3.42	0.189	0.854		3.42	0.196	0.539		3.42	0.203	1		-1.15	0.716	1		3.42	0.186	1		0.41	0.892	1		0.66	0.833	0.966		-3.17	0.358	0.508		2.41	0.439	0.844		4.12	0.146	0.822		4.12	0.152	0.494		4.12	0.157	0.956		-0.46	0.884	1		4.12	0.143	0.909		1.11	0.721	0.973		1.35	0.675	0.907		-2.48	0.46	0.605		1.7	0.365	1		1.7	0.377	0.904		1.7	0.387	1		-2.87	0.371	0.934		1.7	0.36	0.832		-1.31	0.651	0.937		-1.07	0.726	0.94		-4.89	0.178	0.305		0	1	1		0	1	1		-4.57	0.123	1		0	1	1		-3.01	0.219	0.856		-2.77	0.253	0.664		-6.59	0.062	0.148		0	1	1		-4.57	0.129	0.43		0	1	1		-3.01	0.227	0.562		-2.77	0.263	0.677		-6.59	0.064	0.141		-4.57	0.133	1		0	1	1		-3.01	0.235	0.909		-2.77	0.271	0.686		-6.59	0.066	0.16		4.57	0.121	1		1.56	0.62	1		1.81	0.581	0.864		-2.02	0.541	0.672		-3.01	0.215	1		-2.77	0.249	0.594		-6.59	0.06	0.148		0.24	0.934	0.988		-3.58	0.304	0.446		-3.82	0.288	0.438
ENSMUSG00000086155	RIKEN cDNA 9430041J12 gene [Source:MGI Symbol;Acc:MGI:1924573]	7	4025727	4072330	-1	9430041J12Rik	chr7;chr7;chr7;chr7;chr7;chr7;chr7;chr7;chr7	4025727;4026074;4027817;4047060;4052638;4053500;4061793;4071282;4071513	4025864;4027097;4027946;4047188;4052741;4053658;4061894;4071410;4072330	-;-;-;-;-;-;-;-;-	2733	0	0	1	0	0	0	0	0	0	1	0	0	0	0	0	1	0	2	0	1	0	0	0	4	0	0	0	0	0	1	0	0	0	4	0	1	0	0	0			NA--low	NA--low	NA--low	NA--low	NA--low	NA--low	NA--low	NA--low	NA--low	NA--low	NA--low	NA--low	NA--low	NA--low	NA--low	NA--low	NA--low	NA--low	NA--low	NA--low	NA--low	NA--low	NA--low	NA--low	NA--low	NA--low	NA--low	NA--low	NA--low	NA--low	NA--low	NA--low	NA--low	NA--low	NA--low	NA--low	NA--low	NA--low	NA--low			0	0	0.07	0	0	0	0	0	0	0.06	0	0	0	0	0	0.04	0	0.09	0	0.03	0	0	0	0.15	0	0	0	0	0	0.04	0	0	0	0.16	0	0.04	0	0	0			NA	NA	NA		NA	NA	NA		NA	NA	NA		NA	NA	NA		NA	NA	NA		NA	NA	NA		NA	NA	NA		NA	NA	NA		NA	NA	NA		NA	NA	NA		NA	NA	NA		NA	NA	NA		NA	NA	NA		NA	NA	NA		NA	NA	NA		NA	NA	NA		NA	NA	NA		NA	NA	NA		NA	NA	NA		NA	NA	NA		NA	NA	NA		NA	NA	NA		NA	NA	NA		NA	NA	NA		NA	NA	NA		NA	NA	NA		NA	NA	NA		NA	NA	NA		NA	NA	NA		NA	NA	NA		NA	NA	NA		NA	NA	NA		NA	NA	NA		NA	NA	NA		NA	NA	NA		NA	NA	NA		NA	NA	NA		NA	NA	NA		NA	NA	NA		NA	NA	NA		NA	NA	NA		NA	NA	NA		NA	NA	NA		NA	NA	NA		NA	NA	NA		NA	NA	NA		NA	NA	NA		NA	NA	NA		NA	NA	NA		NA	NA	NA		NA	NA	NA		NA	NA	NA		NA	NA	NA		NA	NA	NA		NA	NA	NA		NA	NA	NA		NA	NA	NA		NA	NA	NA		NA	NA	NA		NA	NA	NA		NA	NA	NA		NA	NA	NA		NA	NA	NA		NA	NA	NA		NA	NA	NA		NA	NA	NA		NA	NA	NA		NA	NA	NA		NA	NA	NA		NA	NA	NA		NA	NA	NA		NA	NA	NA		NA	NA	NA		NA	NA	NA		NA	NA	NA		NA	NA	NA		NA	NA	NA		NA	NA	NA
ENSMUSG00000086156	predicted gene 15354 [Source:MGI Symbol;Acc:MGI:3705093]	8	68908522	68911434	-1	Gm15354	chr8;chr8	68908522;68910889	68909747;68911434	-;-	1772	0	0	0	0	0	0	0	0	0	0	0	0	0	0	0	0	0	0	0	0	0	0	0	0	0	0	0	0	0	0	0	0	0	0	0	0	0	0	0			NA--low	NA--low	NA--low	NA--low	NA--low	NA--low	NA--low	NA--low	NA--low	NA--low	NA--low	NA--low	NA--low	NA--low	NA--low	NA--low	NA--low	NA--low	NA--low	NA--low	NA--low	NA--low	NA--low	NA--low	NA--low	NA--low	NA--low	NA--low	NA--low	NA--low	NA--low	NA--low	NA--low	NA--low	NA--low	NA--low	NA--low	NA--low	NA--low			0	0	0	0	0	0	0	0	0	0	0	0	0	0	0	0	0	0	0	0	0	0	0	0	0	0	0	0	0	0	0	0	0	0	0	0	0	0	0			NA	NA	NA		NA	NA	NA		NA	NA	NA		NA	NA	NA		NA	NA	NA		NA	NA	NA		NA	NA	NA		NA	NA	NA		NA	NA	NA		NA	NA	NA		NA	NA	NA		NA	NA	NA		NA	NA	NA		NA	NA	NA		NA	NA	NA		NA	NA	NA		NA	NA	NA		NA	NA	NA		NA	NA	NA		NA	NA	NA		NA	NA	NA		NA	NA	NA		NA	NA	NA		NA	NA	NA		NA	NA	NA		NA	NA	NA		NA	NA	NA		NA	NA	NA		NA	NA	NA		NA	NA	NA		NA	NA	NA		NA	NA	NA		NA	NA	NA		NA	NA	NA		NA	NA	NA		NA	NA	NA		NA	NA	NA		NA	NA	NA		NA	NA	NA		NA	NA	NA		NA	NA	NA		NA	NA	NA		NA	NA	NA		NA	NA	NA		NA	NA	NA		NA	NA	NA		NA	NA	NA		NA	NA	NA		NA	NA	NA		NA	NA	NA		NA	NA	NA		NA	NA	NA		NA	NA	NA		NA	NA	NA		NA	NA	NA		NA	NA	NA		NA	NA	NA		NA	NA	NA		NA	NA	NA		NA	NA	NA		NA	NA	NA		NA	NA	NA		NA	NA	NA		NA	NA	NA		NA	NA	NA		NA	NA	NA		NA	NA	NA		NA	NA	NA		NA	NA	NA		NA	NA	NA		NA	NA	NA		NA	NA	NA		NA	NA	NA		NA	NA	NA		NA	NA	NA		NA	NA	NA		NA	NA	NA		NA	NA	NA
ENSMUSG00000086157	predicted gene 14643 [Source:MGI Symbol;Acc:MGI:3705095]	X	37223677	37828738	1	Gm14643	chrX;chrX;chrX;chrX;chrX;chrX;chrX;chrX	37223677;37421338;37730145;37731831;37732879;37735078;37823327;37827628	37223766;37421481;37730236;37731960;37732974;37735168;37823420;37828738	+;+;+;+;+;+;+;+	1848	1	0	0	0	0	0	0	0	0	0	0	1	1	0	0	0	1	0	0	0	0	0	0	0	0	0	0	0	0	0	0	0	0	0	0	0	0	0	0			NA--low	NA--low	NA--low	NA--low	NA--low	NA--low	NA--low	NA--low	NA--low	NA--low	NA--low	NA--low	NA--low	NA--low	NA--low	NA--low	NA--low	NA--low	NA--low	NA--low	NA--low	NA--low	NA--low	NA--low	NA--low	NA--low	NA--low	NA--low	NA--low	NA--low	NA--low	NA--low	NA--low	NA--low	NA--low	NA--low	NA--low	NA--low	NA--low			0.12	0	0	0	0	0	0	0	0	0	0	0.05	0.04	0	0	0	0.04	0	0	0	0	0	0	0	0	0	0	0	0	0	0	0	0	0	0	0	0	0	0			NA	NA	NA		NA	NA	NA		NA	NA	NA		NA	NA	NA		NA	NA	NA		NA	NA	NA		NA	NA	NA		NA	NA	NA		NA	NA	NA		NA	NA	NA		NA	NA	NA		NA	NA	NA		NA	NA	NA		NA	NA	NA		NA	NA	NA		NA	NA	NA		NA	NA	NA		NA	NA	NA		NA	NA	NA		NA	NA	NA		NA	NA	NA		NA	NA	NA		NA	NA	NA		NA	NA	NA		NA	NA	NA		NA	NA	NA		NA	NA	NA		NA	NA	NA		NA	NA	NA		NA	NA	NA		NA	NA	NA		NA	NA	NA		NA	NA	NA		NA	NA	NA		NA	NA	NA		NA	NA	NA		NA	NA	NA		NA	NA	NA		NA	NA	NA		NA	NA	NA		NA	NA	NA		NA	NA	NA		NA	NA	NA		NA	NA	NA		NA	NA	NA		NA	NA	NA		NA	NA	NA		NA	NA	NA		NA	NA	NA		NA	NA	NA		NA	NA	NA		NA	NA	NA		NA	NA	NA		NA	NA	NA		NA	NA	NA		NA	NA	NA		NA	NA	NA		NA	NA	NA		NA	NA	NA		NA	NA	NA		NA	NA	NA		NA	NA	NA		NA	NA	NA		NA	NA	NA		NA	NA	NA		NA	NA	NA		NA	NA	NA		NA	NA	NA		NA	NA	NA		NA	NA	NA		NA	NA	NA		NA	NA	NA		NA	NA	NA		NA	NA	NA		NA	NA	NA		NA	NA	NA		NA	NA	NA		NA	NA	NA
ENSMUSG00000086158	predicted gene 5918 [Source:MGI Symbol;Acc:MGI:3648770]	9	72827531	72833183	-1	Gm5918	chr9;chr9	72827531;72832948	72828003;72833183	-;-	709	21	32	34	69	57	46	54	25	48	44	70	63	156	105	83	135	54	89	56	60	21	62	77	73	70	69	36	35	78	140	143	102	88	62	39	107	47	47	3			3.68	2.62	2.95	4.32	3.19	2.58	3.44	3.14	4.92	4	4.23	4.37	9.99	8.84	6.3	8.1	3.72	6.57	3.06	2.43	1.43	3.5	3.68	4.1	4.34	4.06	2.2	2.27	5.06	6.79	7.18	5.66	4.96	3.91	2.28	6.54	5.03	5.38	0.35			2.46	1.95	2.24	3.21	2.24	2	2.65	2.14	3.59	2.81	2.84	3	7	5.41	3.74	5.06	2.36	4.04	2.26	1.69	1.05	2.35	2.61	2.74	3.09	2.78	1.23	1.7	3.77	4.98	5.07	4.08	3.2	2.41	1.69	4.47	2.04	1.71	0.12			-0.12	0.862	1		-1.25	0.07	1		-0.77	0.258	1		0.64	0.349	1		-0.03	0.964	1		0.13	0.849	0.967		0.03	0.963	1		-0.29	0.666	1		-0.61	0.369	1		-0.08	0.909	1		0.4	0.561	0.947		-0.38	0.585	0.703		-1.13	0.099	1		-0.65	0.335	1		0.76	0.265	0.835		0.09	0.897	1		0.25	0.715	0.906		0.15	0.825	1		-0.18	0.796	1		-0.49	0.466	0.933		0.04	0.952	1		0.52	0.45	0.902		-0.26	0.706	0.806		0.47	0.482	1		1.89	0.007	0.398		1.22	0.075	0.805		1.38	0.045	0.287		1.28	0.062	1		0.95	0.16	1		0.64	0.346	1		1.17	0.087	1		1.65	0.018	0.21		0.87	0.206	0.348		1.42	0.04	0.615		0.74	0.274	0.864		0.9	0.185	0.53		0.8	0.237	0.96		0.48	0.478	1		0.16	0.811	1		0.7	0.305	0.86		1.18	0.09	0.444		0.4	0.564	0.698		-0.68	0.323	1		-0.51	0.452	0.931		-0.61	0.37	1		-0.94	0.17	0.865		-1.26	0.067	0.604		-0.72	0.291	0.805		-0.24	0.728	0.941		-1.02	0.141	0.259		0.16	0.812	0.98		0.06	0.927	1		-0.26	0.697	1		-0.58	0.39	0.957		-0.05	0.945	1		0.43	0.528	0.844		-0.35	0.613	0.727		-0.1	0.885	0.981		-0.42	0.532	0.795		-0.74	0.274	0.587		-0.21	0.759	0.923		0.27	0.692	0.931		-0.51	0.46	0.593		-0.33	0.631	1		-0.64	0.342	1		-0.11	0.872	1		0.37	0.59	0.882		-0.41	0.551	0.688		-0.32	0.636	1		0.22	0.749	1		0.7	0.312	0.704		-0.08	0.902	0.962		0.53	0.429	1		1.02	0.142	0.471		0.23	0.732	0.837		0.48	0.485	0.771		-0.3	0.661	0.77		-0.78	0.264	0.412
ENSMUSG00000086159	predicted gene 13025 [Source:MGI Symbol;Acc:MGI:3650883]	4	140235668	140240532	1	Gm13025	chr4;chr4;chr4;chr4	140235668;140238659;140238951;140239999	140235817;140238810;140239277;140240532	+;+;+;+	1163	0	0	0	0	0	0	0	0	0	0	0	0	0	1	1	0	0	1	0	0	0	0	0	0	0	0	0	0	0	0	0	0	0	0	1	0	0	3	1			NA--low	NA--low	NA--low	NA--low	NA--low	NA--low	NA--low	NA--low	NA--low	NA--low	NA--low	NA--low	NA--low	NA--low	NA--low	NA--low	NA--low	NA--low	NA--low	NA--low	NA--low	NA--low	NA--low	NA--low	NA--low	NA--low	NA--low	NA--low	NA--low	NA--low	NA--low	NA--low	NA--low	NA--low	NA--low	NA--low	NA--low	NA--low	NA--low			0	0	0	0	0	0	0	0	0	0	0	0	0	0.05	0.05	0	0	0.05	0	0	0	0	0	0	0	0	0	0	0	0	0	0	0	0	0.04	0	0	0.11	0.04			NA	NA	NA		NA	NA	NA		NA	NA	NA		NA	NA	NA		NA	NA	NA		NA	NA	NA		NA	NA	NA		NA	NA	NA		NA	NA	NA		NA	NA	NA		NA	NA	NA		NA	NA	NA		NA	NA	NA		NA	NA	NA		NA	NA	NA		NA	NA	NA		NA	NA	NA		NA	NA	NA		NA	NA	NA		NA	NA	NA		NA	NA	NA		NA	NA	NA		NA	NA	NA		NA	NA	NA		NA	NA	NA		NA	NA	NA		NA	NA	NA		NA	NA	NA		NA	NA	NA		NA	NA	NA		NA	NA	NA		NA	NA	NA		NA	NA	NA		NA	NA	NA		NA	NA	NA		NA	NA	NA		NA	NA	NA		NA	NA	NA		NA	NA	NA		NA	NA	NA		NA	NA	NA		NA	NA	NA		NA	NA	NA		NA	NA	NA		NA	NA	NA		NA	NA	NA		NA	NA	NA		NA	NA	NA		NA	NA	NA		NA	NA	NA		NA	NA	NA		NA	NA	NA		NA	NA	NA		NA	NA	NA		NA	NA	NA		NA	NA	NA		NA	NA	NA		NA	NA	NA		NA	NA	NA		NA	NA	NA		NA	NA	NA		NA	NA	NA		NA	NA	NA		NA	NA	NA		NA	NA	NA		NA	NA	NA		NA	NA	NA		NA	NA	NA		NA	NA	NA		NA	NA	NA		NA	NA	NA		NA	NA	NA		NA	NA	NA		NA	NA	NA		NA	NA	NA		NA	NA	NA		NA	NA	NA		NA	NA	NA
ENSMUSG00000086160	RIKEN cDNA 4933438A12 gene [Source:MGI Symbol;Acc:MGI:1918493]	15	91428014	91435107	1	4933438A12Rik	chr15;chr15;chr15	91428014;91430268;91434218	91428080;91430323;91435107	+;+;+	1013	0	0	0	0	0	0	0	0	0	0	0	0	0	0	0	0	0	0	0	0	0	0	0	0	0	0	0	0	0	0	0	0	0	0	7	0	0	0	0			NA--low	NA--low	NA--low	NA--low	NA--low	NA--low	NA--low	NA--low	NA--low	NA--low	NA--low	NA--low	NA--low	NA--low	NA--low	NA--low	NA--low	NA--low	NA--low	NA--low	NA--low	NA--low	NA--low	NA--low	NA--low	NA--low	NA--low	NA--low	NA--low	NA--low	NA--low	NA--low	NA--low	NA--low	NA--low	NA--low	NA--low	NA--low	NA--low			0	0	0	0	0	0	0	0	0	0	0	0	0	0	0	0	0	0	0	0	0	0	0	0	0	0	0	0	0	0	0	0	0	0	0.3	0	0	0	0			NA	NA	NA		NA	NA	NA		NA	NA	NA		NA	NA	NA		NA	NA	NA		NA	NA	NA		NA	NA	NA		NA	NA	NA		NA	NA	NA		NA	NA	NA		NA	NA	NA		NA	NA	NA		NA	NA	NA		NA	NA	NA		NA	NA	NA		NA	NA	NA		NA	NA	NA		NA	NA	NA		NA	NA	NA		NA	NA	NA		NA	NA	NA		NA	NA	NA		NA	NA	NA		NA	NA	NA		NA	NA	NA		NA	NA	NA		NA	NA	NA		NA	NA	NA		NA	NA	NA		NA	NA	NA		NA	NA	NA		NA	NA	NA		NA	NA	NA		NA	NA	NA		NA	NA	NA		NA	NA	NA		NA	NA	NA		NA	NA	NA		NA	NA	NA		NA	NA	NA		NA	NA	NA		NA	NA	NA		NA	NA	NA		NA	NA	NA		NA	NA	NA		NA	NA	NA		NA	NA	NA		NA	NA	NA		NA	NA	NA		NA	NA	NA		NA	NA	NA		NA	NA	NA		NA	NA	NA		NA	NA	NA		NA	NA	NA		NA	NA	NA		NA	NA	NA		NA	NA	NA		NA	NA	NA		NA	NA	NA		NA	NA	NA		NA	NA	NA		NA	NA	NA		NA	NA	NA		NA	NA	NA		NA	NA	NA		NA	NA	NA		NA	NA	NA		NA	NA	NA		NA	NA	NA		NA	NA	NA		NA	NA	NA		NA	NA	NA		NA	NA	NA		NA	NA	NA		NA	NA	NA		NA	NA	NA		NA	NA	NA
ENSMUSG00000086161	predicted gene 15389 [Source:MGI Symbol;Acc:MGI:3705287]	1	109583585	109590091	1	Gm15389	chr1;chr1;chr1	109583585;109588946;109589839	109583905;109589037;109590091	+;+;+	666	0	1	0	0	1	1	0	0	0	0	0	0	0	0	0	0	2	0	0	1	0	0	2	1	0	0	0	2	0	0	1	2	7	0	5	0	0	0	1			0	0.08	0	0	0.06	0.06	0	0	0	0	0	0	0	0	0	0	0.14	0	0	0.04	0	0	0.1	0.06	0	0	0	0.13	0	0	0.05	0.11	0.39	0	0.29	0	0	0	0.12			0	0.06	0	0	0.04	0.04	0	0	0	0	0	0	0	0	0	0	0.09	0	0	0.03	0	0	0.07	0.04	0	0	0	0.1	0	0	0.04	0.08	0.25	0	0.22	0	0	0	0.04			0	1	1		0	1	1		-2.7	0.219	1		-1.53	0.401	1		-2.85	0.195	1		-2.47	0.246	0.612		0	1	1		-2.57	0.235	1		-4.5	0.064	1		-3.6	0.121	0.958		-2.14	0.308	0.857		-2.8	0.227	0.364		0	1	1		-2.7	0.184	1		-1.53	0.36	0.868		-2.85	0.162	0.937		-2.47	0.209	0.538		0	1	1		-2.57	0.199	1		-4.5	0.049	0.879		-3.6	0.097	0.748		-2.14	0.27	0.832		-2.8	0.195	0.33		-2.7	0.2	1		-1.53	0.38	0.841		-2.85	0.177	0.847		-2.47	0.227	0.574		0	1	1		-2.57	0.216	1		-4.5	0.055	1		-3.6	0.107	1		-2.14	0.288	0.666		-2.8	0.21	0.352		1.17	0.567	0.899		-0.15	0.94	1		0.23	0.912	0.99		2.7	0.172	0.956		0.13	0.947	1		-1.8	0.384	0.944		-0.9	0.658	0.958		0.56	0.799	0.956		-0.1	0.964	1		-1.32	0.51	1		-0.94	0.639	0.98		1.53	0.345	1		-1.04	0.61	0.981		-2.97	0.162	0.708		-2.07	0.314	0.811		-0.6	0.771	0.955		-1.27	0.569	0.686		0.38	0.85	0.992		2.85	0.151	1		0.28	0.886	1		-1.65	0.414	0.961		-0.75	0.706	0.977		0.71	0.74	0.936		0.05	0.982	1		2.47	0.197	0.527		-0.1	0.965	1		-2.03	0.325	0.632		-1.13	0.576	0.828		0.33	0.878	0.997		-0.33	0.883	0.961		-2.57	0.187	1		-4.5	0.044	1		-3.6	0.089	0.874		-2.14	0.257	0.675		-2.8	0.183	0.322		-1.93	0.348	1		-1.03	0.609	1		0.43	0.846	0.971		-0.23	0.915	0.971		0.9	0.65	1		2.36	0.283	0.621		1.7	0.447	0.594		1.46	0.5	0.78		0.8	0.719	0.817		-0.66	0.78	0.873
ENSMUSG00000086162	predicted gene 16342 [Source:MGI Symbol;Acc:MGI:3840138]	11	102593719	102614175	1	Gm16342	chr11;chr11;chr11;chr11;chr11;chr11;chr11;chr11;chr11;chr11;chr11	102593719;102597527;102599525;102600787;102602777;102604510;102609720;102611966;102613050;102613273;102614052	102593843;102597624;102599749;102600850;102602813;102604554;102609820;102612020;102613075;102613397;102614175	+;+;+;+;+;+;+;+;+;+;+	1025	0	0	0	0	4	0	0	0	0	0	0	0	0	0	0	0	0	0	0	0	0	0	0	0	0	0	0	0	0	0	0	0	0	0	0	0	0	0	0			NA--low	NA--low	NA--low	NA--low	NA--low	NA--low	NA--low	NA--low	NA--low	NA--low	NA--low	NA--low	NA--low	NA--low	NA--low	NA--low	NA--low	NA--low	NA--low	NA--low	NA--low	NA--low	NA--low	NA--low	NA--low	NA--low	NA--low	NA--low	NA--low	NA--low	NA--low	NA--low	NA--low	NA--low	NA--low	NA--low	NA--low	NA--low	NA--low			0	0	0	0	0.16	0	0	0	0	0	0	0	0	0	0	0	0	0	0	0	0	0	0	0	0	0	0	0	0	0	0	0	0	0	0	0	0	0	0			NA	NA	NA		NA	NA	NA		NA	NA	NA		NA	NA	NA		NA	NA	NA		NA	NA	NA		NA	NA	NA		NA	NA	NA		NA	NA	NA		NA	NA	NA		NA	NA	NA		NA	NA	NA		NA	NA	NA		NA	NA	NA		NA	NA	NA		NA	NA	NA		NA	NA	NA		NA	NA	NA		NA	NA	NA		NA	NA	NA		NA	NA	NA		NA	NA	NA		NA	NA	NA		NA	NA	NA		NA	NA	NA		NA	NA	NA		NA	NA	NA		NA	NA	NA		NA	NA	NA		NA	NA	NA		NA	NA	NA		NA	NA	NA		NA	NA	NA		NA	NA	NA		NA	NA	NA		NA	NA	NA		NA	NA	NA		NA	NA	NA		NA	NA	NA		NA	NA	NA		NA	NA	NA		NA	NA	NA		NA	NA	NA		NA	NA	NA		NA	NA	NA		NA	NA	NA		NA	NA	NA		NA	NA	NA		NA	NA	NA		NA	NA	NA		NA	NA	NA		NA	NA	NA		NA	NA	NA		NA	NA	NA		NA	NA	NA		NA	NA	NA		NA	NA	NA		NA	NA	NA		NA	NA	NA		NA	NA	NA		NA	NA	NA		NA	NA	NA		NA	NA	NA		NA	NA	NA		NA	NA	NA		NA	NA	NA		NA	NA	NA		NA	NA	NA		NA	NA	NA		NA	NA	NA		NA	NA	NA		NA	NA	NA		NA	NA	NA		NA	NA	NA		NA	NA	NA		NA	NA	NA		NA	NA	NA		NA	NA	NA
ENSMUSG00000086163	predicted gene 14206 [Source:MGI Symbol;Acc:MGI:3649549]	11	100140020	100152600	-1	Gm14206	chr11;chr11;chr11;chr11	100140020;100141769;100142300;100152531	100140387;100141896;100142480;100152600	-;-;-;-	747	0	0	0	0	0	0	0	0	0	0	0	0	0	0	0	0	0	0	0	0	0	0	0	0	0	0	0	0	0	0	0	0	0	0	0	0	0	0	0			NA--low	NA--low	NA--low	NA--low	NA--low	NA--low	NA--low	NA--low	NA--low	NA--low	NA--low	NA--low	NA--low	NA--low	NA--low	NA--low	NA--low	NA--low	NA--low	NA--low	NA--low	NA--low	NA--low	NA--low	NA--low	NA--low	NA--low	NA--low	NA--low	NA--low	NA--low	NA--low	NA--low	NA--low	NA--low	NA--low	NA--low	NA--low	NA--low			0	0	0	0	0	0	0	0	0	0	0	0	0	0	0	0	0	0	0	0	0	0	0	0	0	0	0	0	0	0	0	0	0	0	0	0	0	0	0			NA	NA	NA		NA	NA	NA		NA	NA	NA		NA	NA	NA		NA	NA	NA		NA	NA	NA		NA	NA	NA		NA	NA	NA		NA	NA	NA		NA	NA	NA		NA	NA	NA		NA	NA	NA		NA	NA	NA		NA	NA	NA		NA	NA	NA		NA	NA	NA		NA	NA	NA		NA	NA	NA		NA	NA	NA		NA	NA	NA		NA	NA	NA		NA	NA	NA		NA	NA	NA		NA	NA	NA		NA	NA	NA		NA	NA	NA		NA	NA	NA		NA	NA	NA		NA	NA	NA		NA	NA	NA		NA	NA	NA		NA	NA	NA		NA	NA	NA		NA	NA	NA		NA	NA	NA		NA	NA	NA		NA	NA	NA		NA	NA	NA		NA	NA	NA		NA	NA	NA		NA	NA	NA		NA	NA	NA		NA	NA	NA		NA	NA	NA		NA	NA	NA		NA	NA	NA		NA	NA	NA		NA	NA	NA		NA	NA	NA		NA	NA	NA		NA	NA	NA		NA	NA	NA		NA	NA	NA		NA	NA	NA		NA	NA	NA		NA	NA	NA		NA	NA	NA		NA	NA	NA		NA	NA	NA		NA	NA	NA		NA	NA	NA		NA	NA	NA		NA	NA	NA		NA	NA	NA		NA	NA	NA		NA	NA	NA		NA	NA	NA		NA	NA	NA		NA	NA	NA		NA	NA	NA		NA	NA	NA		NA	NA	NA		NA	NA	NA		NA	NA	NA		NA	NA	NA		NA	NA	NA		NA	NA	NA		NA	NA	NA
ENSMUSG00000086164	predicted gene 13029 [Source:MGI Symbol;Acc:MGI:3651764]	4	139698788	139700548	1	Gm13029	chr4;chr4;chr4	139698788;139699396;139700520	139699192;139699555;139700548	+;+;+	594	0	0	0	0	0	0	0	0	0	0	0	0	0	0	0	0	0	0	0	0	0	0	0	0	0	0	0	0	0	0	0	0	0	0	0	0	0	0	0			NA--low	NA--low	NA--low	NA--low	NA--low	NA--low	NA--low	NA--low	NA--low	NA--low	NA--low	NA--low	NA--low	NA--low	NA--low	NA--low	NA--low	NA--low	NA--low	NA--low	NA--low	NA--low	NA--low	NA--low	NA--low	NA--low	NA--low	NA--low	NA--low	NA--low	NA--low	NA--low	NA--low	NA--low	NA--low	NA--low	NA--low	NA--low	NA--low			0	0	0	0	0	0	0	0	0	0	0	0	0	0	0	0	0	0	0	0	0	0	0	0	0	0	0	0	0	0	0	0	0	0	0	0	0	0	0			NA	NA	NA		NA	NA	NA		NA	NA	NA		NA	NA	NA		NA	NA	NA		NA	NA	NA		NA	NA	NA		NA	NA	NA		NA	NA	NA		NA	NA	NA		NA	NA	NA		NA	NA	NA		NA	NA	NA		NA	NA	NA		NA	NA	NA		NA	NA	NA		NA	NA	NA		NA	NA	NA		NA	NA	NA		NA	NA	NA		NA	NA	NA		NA	NA	NA		NA	NA	NA		NA	NA	NA		NA	NA	NA		NA	NA	NA		NA	NA	NA		NA	NA	NA		NA	NA	NA		NA	NA	NA		NA	NA	NA		NA	NA	NA		NA	NA	NA		NA	NA	NA		NA	NA	NA		NA	NA	NA		NA	NA	NA		NA	NA	NA		NA	NA	NA		NA	NA	NA		NA	NA	NA		NA	NA	NA		NA	NA	NA		NA	NA	NA		NA	NA	NA		NA	NA	NA		NA	NA	NA		NA	NA	NA		NA	NA	NA		NA	NA	NA		NA	NA	NA		NA	NA	NA		NA	NA	NA		NA	NA	NA		NA	NA	NA		NA	NA	NA		NA	NA	NA		NA	NA	NA		NA	NA	NA		NA	NA	NA		NA	NA	NA		NA	NA	NA		NA	NA	NA		NA	NA	NA		NA	NA	NA		NA	NA	NA		NA	NA	NA		NA	NA	NA		NA	NA	NA		NA	NA	NA		NA	NA	NA		NA	NA	NA		NA	NA	NA		NA	NA	NA		NA	NA	NA		NA	NA	NA		NA	NA	NA		NA	NA	NA
ENSMUSG00000086165	predicted gene 15690 [Source:MGI Symbol;Acc:MGI:3783131]	5	120929851	120930912	-1	Gm15690	chr5;chr5	120929851;120930676	120930045;120930912	-;-	432	2	3	1	3	2	2	4	1	7	1	0	3	1	2	8	5	5	4	1	2	0	3	4	4	6	6	0	3	10	4	13	1	0	2	4	4	4	9	7			0.35	0.25	0.09	0.19	0.11	0.11	0.25	0.13	0.72	0.09	0	0.21	0.06	0.17	0.61	0.3	0.34	0.3	0.05	0.08	0	0.17	0.19	0.22	0.37	0.35	0	0.19	0.65	0.19	0.65	0.06	0	0.13	0.23	0.24	0.43	1.03	0.83			0.23	0.18	0.07	0.14	0.08	0.09	0.2	0.09	0.52	0.06	0	0.14	0.04	0.1	0.36	0.19	0.22	0.18	0.04	0.06	0	0.11	0.14	0.15	0.27	0.24	0	0.15	0.48	0.14	0.46	0.04	0	0.08	0.17	0.17	0.17	0.33	0.28			1.83	0.151	1		0.25	0.833	1		0.14	0.907	1		2.62	0.044	1		0.82	0.489	1		1.3	0.283	0.644		0.51	0.667	1		0.09	0.939	1		0.62	0.596	1		0.89	0.456	0.978		0.81	0.516	0.931		-1.5	0.202	0.338		-1.58	0.215	1		-1.7	0.179	1		0.79	0.564	0.932		-1.02	0.421	0.954		-0.53	0.682	0.889		-1.33	0.294	0.981		-1.74	0.164	1		-1.21	0.332	0.907		-0.95	0.455	0.885		-1.02	0.442	0.898		-3.33	0.01	0.041		-0.11	0.923	1		2.37	0.068	0.644		0.57	0.631	0.971		1.05	0.385	0.702		0.26	0.828	1		-0.16	0.889	1		0.37	0.752	1		0.64	0.592	1		0.56	0.654	0.894		-1.75	0.139	0.267		2.48	0.054	0.623		0.68	0.559	0.952		1.17	0.33	0.659		0.37	0.75	1		-0.05	0.966	1		0.48	0.676	0.993		0.75	0.523	0.929		0.67	0.585	0.863		-1.63	0.16	0.299		-1.8	0.16	1		-1.32	0.315	0.872		-2.12	0.101	1		-2.53	0.048	0.736		-2	0.116	0.666		-1.74	0.178	0.732		-1.81	0.18	0.64		-4.12	0.002	0.013		0.49	0.684	0.938		-0.31	0.79	1		-0.73	0.529	1		-0.2	0.863	1		0.07	0.954	1		-0.01	0.996	1		-2.31	0.051	0.131		-0.8	0.506	0.782		-1.22	0.307	0.632		-0.69	0.563	0.805		-0.42	0.728	0.906		-0.5	0.697	0.933		-2.8	0.022	0.066		-0.42	0.717	1		0.11	0.923	1		0.38	0.747	0.997		0.3	0.806	0.964		-2	0.089	0.196		0.53	0.643	1		0.8	0.493	1		0.72	0.556	0.852		-1.58	0.169	0.308		0.27	0.818	1		0.19	0.876	0.971		-2.12	0.071	0.166		-0.08	0.952	0.995		-2.38	0.046	0.12		-2.3	0.064	0.154
ENSMUSG00000086166	predicted gene 14342 [Source:MGI Symbol;Acc:MGI:3650757]	2	180564195	180624365	-1	Gm14342	chr2;chr2;chr2;chr2	180564195;180572938;180574660;180624272	180565886;180573104;180574825;180624365	-;-;-;-	2119	0	0	1	0	0	0	8	1	0	0	0	1	1	0	0	0	2	0	2	4	0	0	0	1	1	0	2	3	0	5	0	1	0	0	0	0	0	0	0			0	0	0.09	0	0	0	0.51	0.13	0	0	0	0.07	0.06	0	0	0	0.14	0	0.11	0.16	0	0	0	0.06	0.06	0	0.12	0.19	0	0.24	0	0.06	0	0	0	0	0	0	0			0	0	0.07	0	0	0	0.39	0.09	0	0	0	0.05	0.04	0	0	0	0.09	0	0.08	0.11	0	0	0	0.04	0.04	0	0.07	0.15	0	0.18	0	0.04	0	0	0	0	0	0	0			2.86	0.193	1		2.81	0.205	1		2.05	0.333	1		1.09	0.588	1		3.04	0.16	1		4.75	0.035	0.282		1.62	0.435	1		0.57	0.778	1		3.11	0.149	1		4.75	0.034	0.958		2.57	0.252	0.828		4.75	0.089	0.192		-0.06	0.975	1		-0.81	0.699	1		-1.77	0.4	0.878		0.18	0.925	1		1.89	0.281	0.61		-1.25	0.554	0.999		-2.3	0.284	1		0.25	0.898	1		1.89	0.277	0.832		-0.29	0.891	1		1.89	0.433	0.568		-0.76	0.724	1		-1.71	0.421	0.853		0.23	0.901	1		1.94	0.272	0.615		-1.19	0.577	1		-2.24	0.3	1		0.31	0.873	1		1.94	0.268	1		-0.24	0.915	0.994		1.94	0.423	0.565		-0.96	0.639	0.926		0.99	0.626	0.963		2.7	0.165	0.509		-0.43	0.833	1		-1.49	0.473	1		1.06	0.599	0.982		2.7	0.161	0.804		0.52	0.813	0.961		2.7	0.299	0.453		1.95	0.344	1		3.66	0.08	0.591		0.52	0.794	1		-0.53	0.791	0.997		2.02	0.324	0.821		3.66	0.078	0.644		1.48	0.496	0.845		3.66	0.175	0.301		1.71	0.31	0.749		-1.42	0.486	1		-2.47	0.24	1		0.07	0.972	1		1.71	0.305	0.883		-0.47	0.818	0.962		1.71	0.464	0.601		-3.13	0.12	0.436		-4.18	0.054	0.294		-1.64	0.32	0.628		0	1	1		-2.18	0.243	0.663		0	1	1		-1.05	0.605	1		1.5	0.462	1		3.13	0.117	0.89		0.96	0.662	0.914		3.13	0.238	0.383		2.55	0.225	1		4.18	0.052	1		2.01	0.362	0.741		4.18	0.127	0.253		1.64	0.316	1		-0.54	0.791	0.937		1.64	0.476	0.619		-2.18	0.238	0.584		0	1	1		2.18	0.388	0.534
ENSMUSG00000086167	predicted gene 13827 [Source:MGI Symbol;Acc:MGI:3651518]	5	115503430	115503855	-1	Gm13827	chr5	115503430	115503855	-	426	5	5	11	12	12	18	16	8	4	4	2	5	11	23	7	20	10	40	59	12	36	24	41	2	71	12	42	54	15	26	7	15	29	40	22	24	2	6	0			0.88	0.41	0.96	0.75	0.67	1.01	1.02	1.01	0.41	0.36	0.12	0.35	0.7	1.94	0.53	1.2	0.69	2.95	3.22	0.49	2.45	1.35	1.96	0.11	4.4	0.71	2.57	3.5	0.97	1.26	0.35	0.83	1.64	2.52	1.29	1.47	0.21	0.69	0			0.59	0.3	0.72	0.56	0.47	0.78	0.78	0.68	0.3	0.26	0.08	0.24	0.49	1.18	0.32	0.75	0.44	1.81	2.38	0.34	1.8	0.91	1.39	0.08	3.14	0.48	1.43	2.62	0.73	0.92	0.25	0.6	1.06	1.55	0.95	1	0.09	0.22	0			1.58	0.145	1		-0.49	0.628	1		-1.02	0.314	1		-1.37	0.178	1		-0.51	0.614	1		-0.04	0.97	1		-1.71	0.095	1		-1.21	0.233	1		-0.19	0.853	1		-1.04	0.304	0.961		0.23	0.826	0.991		0.95	0.393	0.529		-2.07	0.055	1		-2.6	0.017	1		-2.95	0.007	0.696		-2.09	0.052	0.935		-1.62	0.131	0.439		-3.29	0.003	0.981		-2.79	0.01	1		-1.77	0.098	0.879		-2.62	0.016	0.696		-1.35	0.216	0.797		-0.63	0.582	0.701		-0.53	0.596	1		-0.88	0.379	0.841		-0.02	0.987	1		0.46	0.651	0.877		-1.22	0.225	1		-0.72	0.471	1		0.31	0.76	1		-0.55	0.581	1		0.72	0.484	0.799		1.44	0.191	0.331		-0.35	0.724	0.952		0.51	0.603	0.96		0.99	0.325	0.656		-0.69	0.485	0.991		-0.19	0.848	1		0.84	0.401	0.948		-0.02	0.984	1		1.25	0.225	0.621		1.97	0.073	0.176		0.86	0.383	1		1.33	0.184	0.762		-0.34	0.728	1		0.16	0.871	1		1.18	0.235	0.77		0.33	0.737	0.961		1.6	0.122	0.557		2.32	0.036	0.1		0.47	0.636	0.92		-1.2	0.226	1		-0.7	0.477	1		0.32	0.746	0.998		-0.53	0.589	0.95		0.74	0.471	0.808		1.46	0.182	0.312		-1.67	0.098	0.404		-1.17	0.241	0.568		-0.15	0.881	0.973		-1	0.315	0.643		0.27	0.794	0.972		0.99	0.368	0.503		0.5	0.61	1		1.52	0.129	1		0.67	0.496	0.952		1.94	0.062	0.406		2.66	0.017	0.062		1.02	0.304	1		0.17	0.863	1		1.44	0.162	0.567		2.16	0.05	0.134		-0.85	0.39	1		0.42	0.684	0.889		1.14	0.299	0.446		1.27	0.217	0.561		1.99	0.07	0.162		0.72	0.521	0.655
ENSMUSG00000086168	predicted gene 15221 [Source:MGI Symbol;Acc:MGI:3705247]	14	47056530	47074210	1	Gm15221	chr14;chr14;chr14	47056530;47063966;47073926	47056592;47064031;47074210	+;+;+	414	0	0	0	0	0	0	0	0	1	0	0	0	0	0	0	0	0	0	0	0	0	0	0	0	0	0	0	0	0	0	0	0	0	0	0	0	0	0	0			NA--low	NA--low	NA--low	NA--low	NA--low	NA--low	NA--low	NA--low	NA--low	NA--low	NA--low	NA--low	NA--low	NA--low	NA--low	NA--low	NA--low	NA--low	NA--low	NA--low	NA--low	NA--low	NA--low	NA--low	NA--low	NA--low	NA--low	NA--low	NA--low	NA--low	NA--low	NA--low	NA--low	NA--low	NA--low	NA--low	NA--low	NA--low	NA--low			0	0	0	0	0	0	0	0	0.07	0	0	0	0	0	0	0	0	0	0	0	0	0	0	0	0	0	0	0	0	0	0	0	0	0	0	0	0	0	0			NA	NA	NA		NA	NA	NA		NA	NA	NA		NA	NA	NA		NA	NA	NA		NA	NA	NA		NA	NA	NA		NA	NA	NA		NA	NA	NA		NA	NA	NA		NA	NA	NA		NA	NA	NA		NA	NA	NA		NA	NA	NA		NA	NA	NA		NA	NA	NA		NA	NA	NA		NA	NA	NA		NA	NA	NA		NA	NA	NA		NA	NA	NA		NA	NA	NA		NA	NA	NA		NA	NA	NA		NA	NA	NA		NA	NA	NA		NA	NA	NA		NA	NA	NA		NA	NA	NA		NA	NA	NA		NA	NA	NA		NA	NA	NA		NA	NA	NA		NA	NA	NA		NA	NA	NA		NA	NA	NA		NA	NA	NA		NA	NA	NA		NA	NA	NA		NA	NA	NA		NA	NA	NA		NA	NA	NA		NA	NA	NA		NA	NA	NA		NA	NA	NA		NA	NA	NA		NA	NA	NA		NA	NA	NA		NA	NA	NA		NA	NA	NA		NA	NA	NA		NA	NA	NA		NA	NA	NA		NA	NA	NA		NA	NA	NA		NA	NA	NA		NA	NA	NA		NA	NA	NA		NA	NA	NA		NA	NA	NA		NA	NA	NA		NA	NA	NA		NA	NA	NA		NA	NA	NA		NA	NA	NA		NA	NA	NA		NA	NA	NA		NA	NA	NA		NA	NA	NA		NA	NA	NA		NA	NA	NA		NA	NA	NA		NA	NA	NA		NA	NA	NA		NA	NA	NA		NA	NA	NA		NA	NA	NA		NA	NA	NA
ENSMUSG00000086170	predicted gene 12144 [Source:MGI Symbol;Acc:MGI:3649685]	11	43043065	43045766	-1	Gm12144	chr11;chr11	43043065;43045637	43044226;43045766	-;-	1292	0	0	0	0	0	0	0	0	0	0	0	0	0	0	0	0	0	0	0	0	0	0	0	0	0	0	0	0	0	0	0	0	0	0	0	0	0	0	0			NA--low	NA--low	NA--low	NA--low	NA--low	NA--low	NA--low	NA--low	NA--low	NA--low	NA--low	NA--low	NA--low	NA--low	NA--low	NA--low	NA--low	NA--low	NA--low	NA--low	NA--low	NA--low	NA--low	NA--low	NA--low	NA--low	NA--low	NA--low	NA--low	NA--low	NA--low	NA--low	NA--low	NA--low	NA--low	NA--low	NA--low	NA--low	NA--low			0	0	0	0	0	0	0	0	0	0	0	0	0	0	0	0	0	0	0	0	0	0	0	0	0	0	0	0	0	0	0	0	0	0	0	0	0	0	0			NA	NA	NA		NA	NA	NA		NA	NA	NA		NA	NA	NA		NA	NA	NA		NA	NA	NA		NA	NA	NA		NA	NA	NA		NA	NA	NA		NA	NA	NA		NA	NA	NA		NA	NA	NA		NA	NA	NA		NA	NA	NA		NA	NA	NA		NA	NA	NA		NA	NA	NA		NA	NA	NA		NA	NA	NA		NA	NA	NA		NA	NA	NA		NA	NA	NA		NA	NA	NA		NA	NA	NA		NA	NA	NA		NA	NA	NA		NA	NA	NA		NA	NA	NA		NA	NA	NA		NA	NA	NA		NA	NA	NA		NA	NA	NA		NA	NA	NA		NA	NA	NA		NA	NA	NA		NA	NA	NA		NA	NA	NA		NA	NA	NA		NA	NA	NA		NA	NA	NA		NA	NA	NA		NA	NA	NA		NA	NA	NA		NA	NA	NA		NA	NA	NA		NA	NA	NA		NA	NA	NA		NA	NA	NA		NA	NA	NA		NA	NA	NA		NA	NA	NA		NA	NA	NA		NA	NA	NA		NA	NA	NA		NA	NA	NA		NA	NA	NA		NA	NA	NA		NA	NA	NA		NA	NA	NA		NA	NA	NA		NA	NA	NA		NA	NA	NA		NA	NA	NA		NA	NA	NA		NA	NA	NA		NA	NA	NA		NA	NA	NA		NA	NA	NA		NA	NA	NA		NA	NA	NA		NA	NA	NA		NA	NA	NA		NA	NA	NA		NA	NA	NA		NA	NA	NA		NA	NA	NA		NA	NA	NA		NA	NA	NA
ENSMUSG00000086171	RIKEN cDNA C630020P19 gene [Source:MGI Symbol;Acc:MGI:3605632]	2	143361212	143373573	-1	C630020P19Rik	chr2;chr2;chr2;chr2;chr2	143361212;143364802;143367947;143371562;143372141	143363858;143364870;143368099;143371713;143373573	-;-;-;-;-	4454	0	0	2	0	0	0	0	1	0	0	3	3	0	0	0	0	2	0	2	0	0	1	0	0	0	0	0	4	0	0	1	0	0	0	0	0	0	0	0			NA--low	NA--low	NA--low	NA--low	NA--low	NA--low	NA--low	NA--low	NA--low	NA--low	NA--low	NA--low	NA--low	NA--low	NA--low	NA--low	NA--low	NA--low	NA--low	NA--low	NA--low	NA--low	NA--low	NA--low	NA--low	NA--low	NA--low	NA--low	NA--low	NA--low	NA--low	NA--low	NA--low	NA--low	NA--low	NA--low	NA--low	NA--low	NA--low			0	0	0.13	0	0	0	0	0.09	0	0	0.12	0.14	0	0	0	0	0.09	0	0.08	0	0	0.04	0	0	0	0	0	0.19	0	0	0.04	0	0	0	0	0	0	0	0			NA	NA	NA		NA	NA	NA		NA	NA	NA		NA	NA	NA		NA	NA	NA		NA	NA	NA		NA	NA	NA		NA	NA	NA		NA	NA	NA		NA	NA	NA		NA	NA	NA		NA	NA	NA		NA	NA	NA		NA	NA	NA		NA	NA	NA		NA	NA	NA		NA	NA	NA		NA	NA	NA		NA	NA	NA		NA	NA	NA		NA	NA	NA		NA	NA	NA		NA	NA	NA		NA	NA	NA		NA	NA	NA		NA	NA	NA		NA	NA	NA		NA	NA	NA		NA	NA	NA		NA	NA	NA		NA	NA	NA		NA	NA	NA		NA	NA	NA		NA	NA	NA		NA	NA	NA		NA	NA	NA		NA	NA	NA		NA	NA	NA		NA	NA	NA		NA	NA	NA		NA	NA	NA		NA	NA	NA		NA	NA	NA		NA	NA	NA		NA	NA	NA		NA	NA	NA		NA	NA	NA		NA	NA	NA		NA	NA	NA		NA	NA	NA		NA	NA	NA		NA	NA	NA		NA	NA	NA		NA	NA	NA		NA	NA	NA		NA	NA	NA		NA	NA	NA		NA	NA	NA		NA	NA	NA		NA	NA	NA		NA	NA	NA		NA	NA	NA		NA	NA	NA		NA	NA	NA		NA	NA	NA		NA	NA	NA		NA	NA	NA		NA	NA	NA		NA	NA	NA		NA	NA	NA		NA	NA	NA		NA	NA	NA		NA	NA	NA		NA	NA	NA		NA	NA	NA		NA	NA	NA		NA	NA	NA		NA	NA	NA
ENSMUSG00000086172	RIKEN cDNA 2700068H02 gene [Source:MGI Symbol;Acc:MGI:1919813]	4	106227274	106230502	-1	2700068H02Rik	chr4;chr4	106227274;106229991	106228633;106230502	-;-	1872	0	6	1	0	0	0	0	0	0	1	12	5	0	0	0	5	1	2	2	3	0	0	3	0	1	0	0	1	0	6	0	0	2	0	0	7	0	0	0			0	0.49	0.09	0	0	0	0	0	0	0.09	0.72	0.35	0	0	0	0.3	0.07	0.15	0.11	0.12	0	0	0.14	0	0.06	0	0	0.06	0	0.29	0	0	0.11	0	0	0.43	0	0	0			0	0.37	0.07	0	0	0	0	0	0	0.06	0.49	0.24	0	0	0	0.19	0.04	0.09	0.08	0.08	0	0	0.1	0	0.04	0	0	0.05	0	0.21	0	0	0.07	0	0	0.29	0	0	0			-5.54	0.034	1		0	1	1		-4.52	0.07	1		-3.44	0.141	1		-2.78	0.21	1		0	1	1		-1.8	0.363	1		-3.92	0.104	1		-2.42	0.259	1		-4.04	0.096	0.958		-4.53	0.07	0.605		0	1	1		5.54	0.029	1		1.02	0.625	1		2.1	0.325	0.853		2.77	0.206	0.937		5.54	0.022	0.192		3.74	0.106	0.981		1.63	0.44	1		3.12	0.161	0.879		1.5	0.476	0.893		1.02	0.629	0.957		5.54	0.055	0.139		-4.52	0.061	1		-3.44	0.127	0.697		-2.78	0.192	0.856		0	1	1		-1.8	0.343	1		-3.92	0.092	1		-2.42	0.24	1		-4.04	0.085	1		-4.53	0.062	0.364		0	1	1		1.08	0.604	0.914		1.74	0.409	0.906		4.52	0.047	0.32		2.72	0.221	0.96		0.6	0.771	1		2.1	0.328	0.939		0.48	0.818	0.99		-0.01	0.997	1		4.52	0.109	0.23		0.66	0.746	1		3.44	0.1	0.636		1.64	0.44	1		-0.48	0.815	1		1.01	0.621	0.933		-0.6	0.769	0.968		-1.09	0.603	0.897		3.44	0.204	0.334		2.78	0.156	0.616		0.97	0.638	1		-1.14	0.581	1		0.35	0.86	1		-1.27	0.542	0.937		-1.75	0.409	0.776		2.78	0.287	0.427		-1.8	0.298	0.63		-3.92	0.071	0.332		-2.42	0.199	0.504		-4.04	0.065	0.335		-4.53	0.047	0.388		0	1	1		-2.12	0.327	1		-0.62	0.765	1		-2.24	0.303	0.926		-2.73	0.222	0.645		1.8	0.45	0.597		1.49	0.474	1		-0.13	0.951	1		-0.61	0.769	0.946		3.92	0.156	0.29		-1.62	0.441	1		-2.1	0.328	0.662		2.42	0.342	0.489		-0.48	0.816	0.946		4.04	0.145	0.269		4.53	0.109	0.224
ENSMUSG00000086173	Kaplan integration site 2 [Source:MGI Symbol;Acc:MGI:3617487]	X	50095740	50098137	-1	Kis2	chrX;chrX	50095740;50098034	50097770;50098137	-;-	2135	0	0	0	0	0	0	0	0	0	0	0	0	0	0	0	0	0	0	0	0	0	0	0	0	0	0	0	0	0	0	0	0	0	0	0	0	0	0	0			NA--low	NA--low	NA--low	NA--low	NA--low	NA--low	NA--low	NA--low	NA--low	NA--low	NA--low	NA--low	NA--low	NA--low	NA--low	NA--low	NA--low	NA--low	NA--low	NA--low	NA--low	NA--low	NA--low	NA--low	NA--low	NA--low	NA--low	NA--low	NA--low	NA--low	NA--low	NA--low	NA--low	NA--low	NA--low	NA--low	NA--low	NA--low	NA--low			0	0	0	0	0	0	0	0	0	0	0	0	0	0	0	0	0	0	0	0	0	0	0	0	0	0	0	0	0	0	0	0	0	0	0	0	0	0	0			NA	NA	NA		NA	NA	NA		NA	NA	NA		NA	NA	NA		NA	NA	NA		NA	NA	NA		NA	NA	NA		NA	NA	NA		NA	NA	NA		NA	NA	NA		NA	NA	NA		NA	NA	NA		NA	NA	NA		NA	NA	NA		NA	NA	NA		NA	NA	NA		NA	NA	NA		NA	NA	NA		NA	NA	NA		NA	NA	NA		NA	NA	NA		NA	NA	NA		NA	NA	NA		NA	NA	NA		NA	NA	NA		NA	NA	NA		NA	NA	NA		NA	NA	NA		NA	NA	NA		NA	NA	NA		NA	NA	NA		NA	NA	NA		NA	NA	NA		NA	NA	NA		NA	NA	NA		NA	NA	NA		NA	NA	NA		NA	NA	NA		NA	NA	NA		NA	NA	NA		NA	NA	NA		NA	NA	NA		NA	NA	NA		NA	NA	NA		NA	NA	NA		NA	NA	NA		NA	NA	NA		NA	NA	NA		NA	NA	NA		NA	NA	NA		NA	NA	NA		NA	NA	NA		NA	NA	NA		NA	NA	NA		NA	NA	NA		NA	NA	NA		NA	NA	NA		NA	NA	NA		NA	NA	NA		NA	NA	NA		NA	NA	NA		NA	NA	NA		NA	NA	NA		NA	NA	NA		NA	NA	NA		NA	NA	NA		NA	NA	NA		NA	NA	NA		NA	NA	NA		NA	NA	NA		NA	NA	NA		NA	NA	NA		NA	NA	NA		NA	NA	NA		NA	NA	NA		NA	NA	NA		NA	NA	NA		NA	NA	NA
ENSMUSG00000086174	predicted pseudogene 6425 [Source:MGI Symbol;Acc:MGI:3646016]	19	8662897	8663686	-1	Gm6425	chr19	8662897	8663686	-	790	0	3	0	0	0	0	0	0	0	0	0	0	0	0	0	0	0	0	0	0	0	0	0	0	0	0	0	0	0	0	0	0	0	0	0	3	0	1	0			NA--low	NA--low	NA--low	NA--low	NA--low	NA--low	NA--low	NA--low	NA--low	NA--low	NA--low	NA--low	NA--low	NA--low	NA--low	NA--low	NA--low	NA--low	NA--low	NA--low	NA--low	NA--low	NA--low	NA--low	NA--low	NA--low	NA--low	NA--low	NA--low	NA--low	NA--low	NA--low	NA--low	NA--low	NA--low	NA--low	NA--low	NA--low	NA--low			0	0.18	0	0	0	0	0	0	0	0	0	0	0	0	0	0	0	0	0	0	0	0	0	0	0	0	0	0	0	0	0	0	0	0	0	0.13	0	0.04	0			NA	NA	NA		NA	NA	NA		NA	NA	NA		NA	NA	NA		NA	NA	NA		NA	NA	NA		NA	NA	NA		NA	NA	NA		NA	NA	NA		NA	NA	NA		NA	NA	NA		NA	NA	NA		NA	NA	NA		NA	NA	NA		NA	NA	NA		NA	NA	NA		NA	NA	NA		NA	NA	NA		NA	NA	NA		NA	NA	NA		NA	NA	NA		NA	NA	NA		NA	NA	NA		NA	NA	NA		NA	NA	NA		NA	NA	NA		NA	NA	NA		NA	NA	NA		NA	NA	NA		NA	NA	NA		NA	NA	NA		NA	NA	NA		NA	NA	NA		NA	NA	NA		NA	NA	NA		NA	NA	NA		NA	NA	NA		NA	NA	NA		NA	NA	NA		NA	NA	NA		NA	NA	NA		NA	NA	NA		NA	NA	NA		NA	NA	NA		NA	NA	NA		NA	NA	NA		NA	NA	NA		NA	NA	NA		NA	NA	NA		NA	NA	NA		NA	NA	NA		NA	NA	NA		NA	NA	NA		NA	NA	NA		NA	NA	NA		NA	NA	NA		NA	NA	NA		NA	NA	NA		NA	NA	NA		NA	NA	NA		NA	NA	NA		NA	NA	NA		NA	NA	NA		NA	NA	NA		NA	NA	NA		NA	NA	NA		NA	NA	NA		NA	NA	NA		NA	NA	NA		NA	NA	NA		NA	NA	NA		NA	NA	NA		NA	NA	NA		NA	NA	NA		NA	NA	NA		NA	NA	NA		NA	NA	NA		NA	NA	NA
ENSMUSG00000086175	predicted gene 15802 [Source:MGI Symbol;Acc:MGI:3801799]	16	38829021	38829357	1	Gm15802	chr16;chr16	38829021;38829230	38829101;38829357	+;+	209	0	0	0	0	0	0	0	0	0	0	0	0	0	0	0	0	0	0	2	0	0	0	0	0	0	0	0	0	0	0	0	0	0	0	0	0	0	0	0			NA--low	NA--low	NA--low	NA--low	NA--low	NA--low	NA--low	NA--low	NA--low	NA--low	NA--low	NA--low	NA--low	NA--low	NA--low	NA--low	NA--low	NA--low	NA--low	NA--low	NA--low	NA--low	NA--low	NA--low	NA--low	NA--low	NA--low	NA--low	NA--low	NA--low	NA--low	NA--low	NA--low	NA--low	NA--low	NA--low	NA--low	NA--low	NA--low			0	0	0	0	0	0	0	0	0	0	0	0	0	0	0	0	0	0	0.08	0	0	0	0	0	0	0	0	0	0	0	0	0	0	0	0	0	0	0	0			NA	NA	NA		NA	NA	NA		NA	NA	NA		NA	NA	NA		NA	NA	NA		NA	NA	NA		NA	NA	NA		NA	NA	NA		NA	NA	NA		NA	NA	NA		NA	NA	NA		NA	NA	NA		NA	NA	NA		NA	NA	NA		NA	NA	NA		NA	NA	NA		NA	NA	NA		NA	NA	NA		NA	NA	NA		NA	NA	NA		NA	NA	NA		NA	NA	NA		NA	NA	NA		NA	NA	NA		NA	NA	NA		NA	NA	NA		NA	NA	NA		NA	NA	NA		NA	NA	NA		NA	NA	NA		NA	NA	NA		NA	NA	NA		NA	NA	NA		NA	NA	NA		NA	NA	NA		NA	NA	NA		NA	NA	NA		NA	NA	NA		NA	NA	NA		NA	NA	NA		NA	NA	NA		NA	NA	NA		NA	NA	NA		NA	NA	NA		NA	NA	NA		NA	NA	NA		NA	NA	NA		NA	NA	NA		NA	NA	NA		NA	NA	NA		NA	NA	NA		NA	NA	NA		NA	NA	NA		NA	NA	NA		NA	NA	NA		NA	NA	NA		NA	NA	NA		NA	NA	NA		NA	NA	NA		NA	NA	NA		NA	NA	NA		NA	NA	NA		NA	NA	NA		NA	NA	NA		NA	NA	NA		NA	NA	NA		NA	NA	NA		NA	NA	NA		NA	NA	NA		NA	NA	NA		NA	NA	NA		NA	NA	NA		NA	NA	NA		NA	NA	NA		NA	NA	NA		NA	NA	NA		NA	NA	NA		NA	NA	NA
ENSMUSG00000086176	predicted gene 15534 [Source:MGI Symbol;Acc:MGI:3704268]	6	64940949	64941502	1	Gm15534	chr6	64940949	64941502	+	554	0	0	0	0	0	0	0	0	0	0	0	0	0	0	0	0	0	0	0	0	0	0	0	0	0	0	0	0	0	0	0	0	0	0	0	0	0	0	0			NA--low	NA--low	NA--low	NA--low	NA--low	NA--low	NA--low	NA--low	NA--low	NA--low	NA--low	NA--low	NA--low	NA--low	NA--low	NA--low	NA--low	NA--low	NA--low	NA--low	NA--low	NA--low	NA--low	NA--low	NA--low	NA--low	NA--low	NA--low	NA--low	NA--low	NA--low	NA--low	NA--low	NA--low	NA--low	NA--low	NA--low	NA--low	NA--low			0	0	0	0	0	0	0	0	0	0	0	0	0	0	0	0	0	0	0	0	0	0	0	0	0	0	0	0	0	0	0	0	0	0	0	0	0	0	0			NA	NA	NA		NA	NA	NA		NA	NA	NA		NA	NA	NA		NA	NA	NA		NA	NA	NA		NA	NA	NA		NA	NA	NA		NA	NA	NA		NA	NA	NA		NA	NA	NA		NA	NA	NA		NA	NA	NA		NA	NA	NA		NA	NA	NA		NA	NA	NA		NA	NA	NA		NA	NA	NA		NA	NA	NA		NA	NA	NA		NA	NA	NA		NA	NA	NA		NA	NA	NA		NA	NA	NA		NA	NA	NA		NA	NA	NA		NA	NA	NA		NA	NA	NA		NA	NA	NA		NA	NA	NA		NA	NA	NA		NA	NA	NA		NA	NA	NA		NA	NA	NA		NA	NA	NA		NA	NA	NA		NA	NA	NA		NA	NA	NA		NA	NA	NA		NA	NA	NA		NA	NA	NA		NA	NA	NA		NA	NA	NA		NA	NA	NA		NA	NA	NA		NA	NA	NA		NA	NA	NA		NA	NA	NA		NA	NA	NA		NA	NA	NA		NA	NA	NA		NA	NA	NA		NA	NA	NA		NA	NA	NA		NA	NA	NA		NA	NA	NA		NA	NA	NA		NA	NA	NA		NA	NA	NA		NA	NA	NA		NA	NA	NA		NA	NA	NA		NA	NA	NA		NA	NA	NA		NA	NA	NA		NA	NA	NA		NA	NA	NA		NA	NA	NA		NA	NA	NA		NA	NA	NA		NA	NA	NA		NA	NA	NA		NA	NA	NA		NA	NA	NA		NA	NA	NA		NA	NA	NA		NA	NA	NA		NA	NA	NA
ENSMUSG00000086177	predicted gene 14616 [Source:MGI Symbol;Acc:MGI:3705280]	2	174681790	174692032	1	Gm14616	chr2;chr2;chr2	174681790;174686346;174691923	174681942;174686396;174692032	+;+;+	314	0	0	0	0	0	0	0	0	0	0	0	0	0	0	0	0	0	0	0	0	0	0	0	0	0	0	0	0	0	0	0	0	0	0	0	0	0	0	0			NA--low	NA--low	NA--low	NA--low	NA--low	NA--low	NA--low	NA--low	NA--low	NA--low	NA--low	NA--low	NA--low	NA--low	NA--low	NA--low	NA--low	NA--low	NA--low	NA--low	NA--low	NA--low	NA--low	NA--low	NA--low	NA--low	NA--low	NA--low	NA--low	NA--low	NA--low	NA--low	NA--low	NA--low	NA--low	NA--low	NA--low	NA--low	NA--low			0	0	0	0	0	0	0	0	0	0	0	0	0	0	0	0	0	0	0	0	0	0	0	0	0	0	0	0	0	0	0	0	0	0	0	0	0	0	0			NA	NA	NA		NA	NA	NA		NA	NA	NA		NA	NA	NA		NA	NA	NA		NA	NA	NA		NA	NA	NA		NA	NA	NA		NA	NA	NA		NA	NA	NA		NA	NA	NA		NA	NA	NA		NA	NA	NA		NA	NA	NA		NA	NA	NA		NA	NA	NA		NA	NA	NA		NA	NA	NA		NA	NA	NA		NA	NA	NA		NA	NA	NA		NA	NA	NA		NA	NA	NA		NA	NA	NA		NA	NA	NA		NA	NA	NA		NA	NA	NA		NA	NA	NA		NA	NA	NA		NA	NA	NA		NA	NA	NA		NA	NA	NA		NA	NA	NA		NA	NA	NA		NA	NA	NA		NA	NA	NA		NA	NA	NA		NA	NA	NA		NA	NA	NA		NA	NA	NA		NA	NA	NA		NA	NA	NA		NA	NA	NA		NA	NA	NA		NA	NA	NA		NA	NA	NA		NA	NA	NA		NA	NA	NA		NA	NA	NA		NA	NA	NA		NA	NA	NA		NA	NA	NA		NA	NA	NA		NA	NA	NA		NA	NA	NA		NA	NA	NA		NA	NA	NA		NA	NA	NA		NA	NA	NA		NA	NA	NA		NA	NA	NA		NA	NA	NA		NA	NA	NA		NA	NA	NA		NA	NA	NA		NA	NA	NA		NA	NA	NA		NA	NA	NA		NA	NA	NA		NA	NA	NA		NA	NA	NA		NA	NA	NA		NA	NA	NA		NA	NA	NA		NA	NA	NA		NA	NA	NA		NA	NA	NA		NA	NA	NA
ENSMUSG00000086178	predicted gene, 16950 [Source:MGI Symbol;Acc:MGI:4439874]	13	10358725	10658139	1	Gm16950	chr13;chr13;chr13;chr13;chr13;chr13	10358725;10369838;10371036;10602029;10651837;10654127	10359182;10369936;10371094;10602266;10651900;10658139	+;+;+;+;+;+	4931	2	3	5	6	0	0	1	1	2	1	0	5	0	2	13	3	5	9	6	3	1	4	2	0	16	1	1	0	10	4	3	2	3	3	4	1	0	0	0			0.35	0.25	0.43	0.38	0	0	0.06	0.13	0.2	0.09	0	0.35	0	0.17	0.99	0.18	0.34	0.66	0.33	0.12	0.07	0.23	0.1	0	0.99	0.06	0.06	0	0.65	0.19	0.15	0.11	0.17	0.19	0.23	0.06	0	0	0			0.23	0.18	0.33	0.28	0	0	0.05	0.09	0.15	0.06	0	0.24	0	0.1	0.59	0.11	0.22	0.41	0.24	0.08	0.05	0.15	0.07	0	0.71	0.04	0.03	0	0.48	0.14	0.11	0.08	0.11	0.12	0.17	0.04	0	0	0			-0.15	0.918	1		-1.66	0.248	1		-1.61	0.261	1		-0.5	0.728	1		0.2	0.893	1		-0.02	0.987	1		-1.52	0.288	1		-1.08	0.451	1		-0.15	0.916	1		-0.28	0.845	1		-1.29	0.377	0.882		3.99	0.095	0.201		-1.51	0.276	1		-1.46	0.29	1		-0.35	0.801	0.988		0.35	0.805	1		0.13	0.928	0.993		-1.37	0.32	0.981		-0.93	0.501	1		0	1	1		-0.13	0.925	1		-1.14	0.419	0.891		4.14	0.078	0.177		0.05	0.97	1		1.16	0.388	0.843		1.86	0.18	0.848		1.64	0.237	0.584		0.14	0.913	1		0.59	0.659	1		1.51	0.267	1		1.38	0.311	1		0.37	0.782	0.949		5.65	0.012	0.051		1.11	0.406	0.831		1.81	0.19	0.84		1.59	0.249	0.597		0.09	0.943	1		0.54	0.685	1		1.46	0.281	0.924		1.33	0.326	0.868		0.32	0.81	0.96		5.6	0.013	0.054		0.7	0.612	1		0.47	0.729	0.995		-1.02	0.445	1		-0.58	0.666	0.983		0.35	0.797	0.976		0.22	0.873	0.99		-0.79	0.564	0.879		4.49	0.052	0.13		-0.22	0.876	0.998		-1.72	0.212	1		-1.27	0.353	1		-0.35	0.801	1		-0.48	0.729	0.979		-1.48	0.29	0.693		3.79	0.106	0.215		-1.49	0.276	0.613		-1.05	0.443	0.73		-0.13	0.926	0.993		-0.26	0.852	0.96		-1.26	0.368	0.757		4.02	0.087	0.178		0.44	0.736	1		1.37	0.311	1		1.24	0.359	0.931		0.23	0.864	0.981		5.51	0.015	0.057		0.93	0.492	1		0.79	0.556	1		-0.21	0.875	0.978		5.07	0.027	0.088		-0.13	0.923	1		-1.14	0.41	0.727		4.14	0.075	0.174		-1.01	0.466	0.759		4.27	0.066	0.156		5.28	0.022	0.071
ENSMUSG00000086179	predicted gene 14317 [Source:MGI Symbol;Acc:MGI:3651690]	2	164376030	164385230	1	Gm14317	chr2;chr2;chr2	164376030;164383608;164384159	164376289;164383739;164385230	+;+;+	1464	0	0	1	0	0	0	0	0	0	0	0	0	0	0	0	0	0	0	2	0	0	0	5	0	0	0	0	0	0	0	0	0	0	0	0	0	0	1	0			NA--low	NA--low	NA--low	NA--low	NA--low	NA--low	NA--low	NA--low	NA--low	NA--low	NA--low	NA--low	NA--low	NA--low	NA--low	NA--low	NA--low	NA--low	NA--low	NA--low	NA--low	NA--low	NA--low	NA--low	NA--low	NA--low	NA--low	NA--low	NA--low	NA--low	NA--low	NA--low	NA--low	NA--low	NA--low	NA--low	NA--low	NA--low	NA--low			0	0	0.07	0	0	0	0	0	0	0	0	0	0	0	0	0	0	0	0.08	0	0	0	0.17	0	0	0	0	0	0	0	0	0	0	0	0	0	0	0.04	0			NA	NA	NA		NA	NA	NA		NA	NA	NA		NA	NA	NA		NA	NA	NA		NA	NA	NA		NA	NA	NA		NA	NA	NA		NA	NA	NA		NA	NA	NA		NA	NA	NA		NA	NA	NA		NA	NA	NA		NA	NA	NA		NA	NA	NA		NA	NA	NA		NA	NA	NA		NA	NA	NA		NA	NA	NA		NA	NA	NA		NA	NA	NA		NA	NA	NA		NA	NA	NA		NA	NA	NA		NA	NA	NA		NA	NA	NA		NA	NA	NA		NA	NA	NA		NA	NA	NA		NA	NA	NA		NA	NA	NA		NA	NA	NA		NA	NA	NA		NA	NA	NA		NA	NA	NA		NA	NA	NA		NA	NA	NA		NA	NA	NA		NA	NA	NA		NA	NA	NA		NA	NA	NA		NA	NA	NA		NA	NA	NA		NA	NA	NA		NA	NA	NA		NA	NA	NA		NA	NA	NA		NA	NA	NA		NA	NA	NA		NA	NA	NA		NA	NA	NA		NA	NA	NA		NA	NA	NA		NA	NA	NA		NA	NA	NA		NA	NA	NA		NA	NA	NA		NA	NA	NA		NA	NA	NA		NA	NA	NA		NA	NA	NA		NA	NA	NA		NA	NA	NA		NA	NA	NA		NA	NA	NA		NA	NA	NA		NA	NA	NA		NA	NA	NA		NA	NA	NA		NA	NA	NA		NA	NA	NA		NA	NA	NA		NA	NA	NA		NA	NA	NA		NA	NA	NA		NA	NA	NA		NA	NA	NA		NA	NA	NA
ENSMUSG00000086180	rhabdomyosarcoma 2 associated transcript (non-coding RNA) [Source:MGI Symbol;Acc:MGI:1099806]	10	91544491	91627923	-1	Rmst	chr10;chr10;chr10;chr10;chr10;chr10;chr10;chr10;chr10;chr10;chr10;chr10	91544491;91546619;91566451;91572384;91595968;91596498;91596987;91597709;91598446;91599302;91624850;91627843	91545720;91546827;91566657;91572478;91596093;91596596;91597061;91597824;91598554;91599435;91627517;91627923	-;-;-;-;-;-;-;-;-;-;-;-	5149	0	0	3	0	0	0	1	0	0	0	1	0	0	0	0	0	0	2	0	0	0	0	0	0	0	0	0	0	0	0	0	0	1	0	0	0	0	0	0			NA--low	NA--low	NA--low	NA--low	NA--low	NA--low	NA--low	NA--low	NA--low	NA--low	NA--low	NA--low	NA--low	NA--low	NA--low	NA--low	NA--low	NA--low	NA--low	NA--low	NA--low	NA--low	NA--low	NA--low	NA--low	NA--low	NA--low	NA--low	NA--low	NA--low	NA--low	NA--low	NA--low	NA--low	NA--low	NA--low	NA--low	NA--low	NA--low			0	0	0.2	0	0	0	0.05	0	0	0	0.04	0	0	0	0	0	0	0.09	0	0	0	0	0	0	0	0	0	0	0	0	0	0	0.04	0	0	0	0	0	0			NA	NA	NA		NA	NA	NA		NA	NA	NA		NA	NA	NA		NA	NA	NA		NA	NA	NA		NA	NA	NA		NA	NA	NA		NA	NA	NA		NA	NA	NA		NA	NA	NA		NA	NA	NA		NA	NA	NA		NA	NA	NA		NA	NA	NA		NA	NA	NA		NA	NA	NA		NA	NA	NA		NA	NA	NA		NA	NA	NA		NA	NA	NA		NA	NA	NA		NA	NA	NA		NA	NA	NA		NA	NA	NA		NA	NA	NA		NA	NA	NA		NA	NA	NA		NA	NA	NA		NA	NA	NA		NA	NA	NA		NA	NA	NA		NA	NA	NA		NA	NA	NA		NA	NA	NA		NA	NA	NA		NA	NA	NA		NA	NA	NA		NA	NA	NA		NA	NA	NA		NA	NA	NA		NA	NA	NA		NA	NA	NA		NA	NA	NA		NA	NA	NA		NA	NA	NA		NA	NA	NA		NA	NA	NA		NA	NA	NA		NA	NA	NA		NA	NA	NA		NA	NA	NA		NA	NA	NA		NA	NA	NA		NA	NA	NA		NA	NA	NA		NA	NA	NA		NA	NA	NA		NA	NA	NA		NA	NA	NA		NA	NA	NA		NA	NA	NA		NA	NA	NA		NA	NA	NA		NA	NA	NA		NA	NA	NA		NA	NA	NA		NA	NA	NA		NA	NA	NA		NA	NA	NA		NA	NA	NA		NA	NA	NA		NA	NA	NA		NA	NA	NA		NA	NA	NA		NA	NA	NA		NA	NA	NA		NA	NA	NA
ENSMUSG00000086181	RIKEN cDNA C230034O21 gene [Source:MGI Symbol;Acc:MGI:2441892]	3	38773492	38787181	-1	C230034O21Rik	chr3;chr3;chr3;chr3	38773492;38780495;38785174;38786647	38774059;38780865;38786535;38787181	-;-;-;-	2836	2	0	4	20	5	29	8	0	0	0	0	1	0	0	0	0	0	1	1	6	0	9	2	0	1	0	0	11	3	1	4	0	6	4	1	0	0	0	0			0.35	0	0.35	1.25	0.28	1.62	0.51	0	0	0	0	0.07	0	0	0	0	0	0.07	0.05	0.24	0	0.51	0.1	0	0.06	0	0	0.71	0.19	0.05	0.2	0	0.34	0.25	0.06	0	0	0	0			0.23	0	0.26	0.93	0.2	1.26	0.39	0	0	0	0	0.05	0	0	0	0	0	0.05	0.04	0.17	0	0.34	0.07	0	0.04	0	0	0.53	0.15	0.04	0.14	0	0.22	0.16	0.04	0	0	0	0			2.59	0.237	1		4.48	0.06	1		2.54	0.246	1		0.69	0.734	1		-0.18	0.932	1		-2.54	0.233	0.6		2.68	0.219	1		-0.78	0.703	1		0.02	0.991	1		0.79	0.697	1		-0.23	0.911	1		4.48	0.108	0.22		1.89	0.327	1		-0.05	0.983	1		-1.91	0.37	0.872		-2.77	0.208	0.937		-5.13	0.034	0.24		0.09	0.966	1		-3.37	0.135	1		-2.57	0.239	0.891		-1.8	0.4	0.865		-2.82	0.207	0.792		1.89	0.434	0.569		-1.94	0.32	1		-3.79	0.096	0.67		-4.65	0.052	0.79		-7.02	0.008	0.131		-1.8	0.34	1		-5.26	0.033	1		-4.46	0.06	1		-3.69	0.105	1		-4.71	0.052	0.337		0	1	1		-1.85	0.382	0.822		-2.71	0.216	0.85		-5.08	0.036	0.288		0.14	0.95	1		-3.32	0.14	1		-2.52	0.247	0.921		-1.75	0.412	0.889		-2.77	0.215	0.612		1.94	0.427	0.577		-0.86	0.67	1		-3.23	0.138	0.701		1.99	0.345	1		-1.46	0.474	0.956		-0.67	0.741	0.965		0.11	0.957	1		-0.92	0.656	0.915		3.79	0.163	0.287		-2.37	0.261	0.714		2.85	0.192	1		-0.6	0.765	1		0.2	0.922	1		0.97	0.634	0.962		-0.06	0.978	1		4.65	0.095	0.2		5.22	0.031	0.263		1.77	0.393	0.695		2.56	0.227	0.537		3.34	0.129	0.451		2.31	0.28	0.692		7.02	0.017	0.054		-3.45	0.123	1		-2.66	0.22	1		-1.88	0.374	0.933		-2.91	0.191	0.616		1.8	0.448	0.595		0.8	0.693	1		1.57	0.447	1		0.54	0.791	0.954		5.26	0.063	0.158		0.77	0.703	1		-0.25	0.902	0.982		4.46	0.108	0.222		-1.03	0.622	0.851		3.69	0.175	0.306		4.71	0.095	0.203
ENSMUSG00000086184	predicted gene 12764 [Source:MGI Symbol;Acc:MGI:3649980]	7	35173684	35179798	1	Gm12764	chr7;chr7	35173684;35179526	35174027;35179798	+;+	617	3	3	2	7	9	5	1	0	2	6	9	10	5	0	1	3	4	2	1	3	4	0	3	4	4	0	6	0	2	4	1	1	9	3	4	3	0	0	1			0.53	0.25	0.17	0.44	0.5	0.28	0.06	0	0.2	0.55	0.54	0.69	0.32	0	0.08	0.18	0.28	0.15	0.05	0.12	0.27	0	0.14	0.22	0.25	0	0.37	0	0.13	0.19	0.05	0.06	0.51	0.19	0.23	0.18	0	0	0.12			0.35	0.18	0.13	0.33	0.35	0.22	0.05	0	0.15	0.38	0.36	0.48	0.22	0	0.05	0.11	0.18	0.09	0.04	0.08	0.2	0	0.1	0.15	0.18	0	0.2	0	0.1	0.14	0.04	0.04	0.33	0.12	0.17	0.13	0	0	0.04			-2.59	0.037	1		-0.66	0.613	1		-1.16	0.367	1		-0.7	0.589	1		-0.47	0.714	1		-2.12	0.088	0.41		-1.21	0.343	1		-0.27	0.833	1		-1.1	0.387	1		-1.04	0.414	0.968		-1.55	0.237	0.819		0.73	0.664	0.771		1.93	0.094	1		1.44	0.196	1		1.9	0.091	0.744		2.12	0.062	0.935		0.47	0.656	0.876		1.38	0.209	0.981		2.32	0.044	1		1.5	0.172	0.879		1.55	0.159	0.78		1.05	0.355	0.87		3.32	0.023	0.076		-0.49	0.679	1		-0.03	0.98	1		0.19	0.872	1		-1.46	0.205	0.549		-0.55	0.645	1		0.39	0.747	1		-0.43	0.713	1		-0.38	0.751	1		-0.88	0.469	0.79		1.39	0.377	0.526		0.46	0.689	0.941		0.68	0.557	0.952		-0.97	0.384	0.702		-0.05	0.964	1		0.88	0.454	1		0.06	0.957	1		0.12	0.917	1		-0.39	0.741	0.933		1.89	0.219	0.368		0.22	0.849	1		-1.43	0.202	0.78		-0.51	0.654	1		0.42	0.721	0.99		-0.4	0.725	0.961		-0.34	0.764	0.967		-0.85	0.473	0.833		1.43	0.359	0.495		-1.65	0.144	0.601		-0.74	0.524	1		0.2	0.867	1		-0.62	0.587	0.985		-0.57	0.623	0.96		-1.07	0.369	0.75		1.2	0.442	0.58		0.91	0.406	0.712		1.85	0.106	0.396		1.03	0.347	0.648		1.08	0.324	0.65		0.58	0.61	0.895		2.85	0.053	0.123		0.94	0.424	1		0.11	0.92	1		0.17	0.88	1		-0.34	0.774	0.957		1.94	0.204	0.346		-0.82	0.479	1		-0.77	0.512	1		-1.27	0.292	0.691		1	0.525	0.657		0.06	0.959	1		-0.45	0.698	0.896		1.83	0.231	0.372		-0.51	0.664	0.876		1.77	0.248	0.388		2.28	0.142	0.269
ENSMUSG00000086185	RIKEN cDNA 1700036O09 gene [Source:MGI Symbol;Acc:MGI:1920512]	X	64711371	64712378	1	1700036O09Rik	chrX;chrX	64711371;64712339	64711679;64712378	+;+	349	1	0	0	0	0	0	0	0	0	0	0	0	0	0	0	0	0	0	0	0	0	0	0	0	0	0	0	0	0	0	0	0	0	0	0	0	0	0	0			NA--low	NA--low	NA--low	NA--low	NA--low	NA--low	NA--low	NA--low	NA--low	NA--low	NA--low	NA--low	NA--low	NA--low	NA--low	NA--low	NA--low	NA--low	NA--low	NA--low	NA--low	NA--low	NA--low	NA--low	NA--low	NA--low	NA--low	NA--low	NA--low	NA--low	NA--low	NA--low	NA--low	NA--low	NA--low	NA--low	NA--low	NA--low	NA--low			0.12	0	0	0	0	0	0	0	0	0	0	0	0	0	0	0	0	0	0	0	0	0	0	0	0	0	0	0	0	0	0	0	0	0	0	0	0	0	0			NA	NA	NA		NA	NA	NA		NA	NA	NA		NA	NA	NA		NA	NA	NA		NA	NA	NA		NA	NA	NA		NA	NA	NA		NA	NA	NA		NA	NA	NA		NA	NA	NA		NA	NA	NA		NA	NA	NA		NA	NA	NA		NA	NA	NA		NA	NA	NA		NA	NA	NA		NA	NA	NA		NA	NA	NA		NA	NA	NA		NA	NA	NA		NA	NA	NA		NA	NA	NA		NA	NA	NA		NA	NA	NA		NA	NA	NA		NA	NA	NA		NA	NA	NA		NA	NA	NA		NA	NA	NA		NA	NA	NA		NA	NA	NA		NA	NA	NA		NA	NA	NA		NA	NA	NA		NA	NA	NA		NA	NA	NA		NA	NA	NA		NA	NA	NA		NA	NA	NA		NA	NA	NA		NA	NA	NA		NA	NA	NA		NA	NA	NA		NA	NA	NA		NA	NA	NA		NA	NA	NA		NA	NA	NA		NA	NA	NA		NA	NA	NA		NA	NA	NA		NA	NA	NA		NA	NA	NA		NA	NA	NA		NA	NA	NA		NA	NA	NA		NA	NA	NA		NA	NA	NA		NA	NA	NA		NA	NA	NA		NA	NA	NA		NA	NA	NA		NA	NA	NA		NA	NA	NA		NA	NA	NA		NA	NA	NA		NA	NA	NA		NA	NA	NA		NA	NA	NA		NA	NA	NA		NA	NA	NA		NA	NA	NA		NA	NA	NA		NA	NA	NA		NA	NA	NA		NA	NA	NA		NA	NA	NA		NA	NA	NA
ENSMUSG00000086186	RIKEN cDNA 1700024P03 gene [Source:MGI Symbol;Acc:MGI:1922767]	2	109871407	109890636	-1	1700024P03Rik	chr2;chr2;chr2;chr2;chr2	109871407;109887421;109889048;109889529;109890341	109871763;109887510;109889178;109889634;109890636	-;-;-;-;-	980	2	2	6	3	11	4	3	1	0	0	0	5	0	0	0	3	4	3	9	7	0	13	2	2	11	0	3	4	1	5	2	4	18	10	0	4	3	4	0			0.35	0.16	0.52	0.19	0.61	0.22	0.19	0.13	0	0	0	0.35	0	0	0	0.18	0.28	0.22	0.49	0.28	0	0.73	0.1	0.11	0.68	0	0.18	0.26	0.06	0.24	0.1	0.22	1.01	0.63	0	0.24	0.32	0.46	0			0.23	0.12	0.39	0.14	0.43	0.17	0.15	0.09	0	0	0	0.24	0	0	0	0.11	0.18	0.14	0.36	0.2	0	0.49	0.07	0.08	0.49	0	0.1	0.19	0.05	0.18	0.07	0.16	0.66	0.39	0	0.17	0.13	0.15	0			-0.03	0.982	1		3.82	0.048	1		-1.03	0.472	1		-1.26	0.37	1		-1.46	0.298	1		-1.59	0.259	0.625		-1.36	0.336	1		-0.72	0.61	1		-1.92	0.173	1		-1.27	0.368	0.967		-1.47	0.308	0.857		-1.62	0.27	0.409		3.85	0.044	1		-0.99	0.475	1		-1.23	0.37	0.872		-1.43	0.297	0.941		-1.55	0.257	0.588		-1.32	0.335	0.981		-0.69	0.618	1		-1.88	0.17	0.879		-1.24	0.368	0.856		-1.44	0.307	0.852		-1.59	0.268	0.408		-4.84	0.011	1		-5.08	0.007	0.402		-5.28	0.005	0.73		-5.4	0.004	0.091		-5.17	0.006	1		-4.54	0.017	1		-5.73	0.003	1		-5.09	0.007	1		-5.29	0.006	0.125		-5.44	0.005	0.027		-0.23	0.857	0.988		-0.44	0.738	0.984		-0.56	0.668	0.884		-0.33	0.8	1		0.3	0.82	1		-0.89	0.495	0.965		-0.25	0.852	0.995		-0.44	0.741	0.933		-0.6	0.664	0.786		-0.2	0.875	1		-0.33	0.799	1		-0.1	0.939	1		0.54	0.681	0.986		-0.66	0.608	0.928		-0.01	0.994	1		-0.21	0.874	0.985		-0.36	0.789	0.872		-0.12	0.923	1		0.1	0.936	1		0.74	0.572	1		-0.45	0.723	0.995		0.19	0.882	1		-0.01	0.996	1		-0.16	0.906	0.962		0.23	0.86	0.97		0.86	0.509	0.78		-0.33	0.796	0.933		0.32	0.806	0.942		0.12	0.929	1		-0.04	0.979	1		0.64	0.629	1		-0.56	0.665	1		0.09	0.946	1		-0.11	0.934	1		-0.26	0.846	0.93		-1.19	0.362	1		-0.55	0.677	1		-0.75	0.579	0.863		-0.9	0.513	0.647		0.65	0.616	1		0.45	0.734	0.913		0.29	0.827	0.911		-0.2	0.881	0.971		-0.35	0.795	0.879		-0.15	0.912	0.972
ENSMUSG00000086187	predicted gene 12860 [Source:MGI Symbol;Acc:MGI:3651651]	4	120288445	120295287	1	Gm12860	chr4;chr4;chr4;chr4	120288445;120293188;120294176;120294843	120288550;120293278;120294490;120295287	+;+;+;+	957	0	0	0	0	0	0	0	0	0	0	0	0	0	0	0	0	0	0	0	0	0	0	0	0	0	0	0	0	0	0	0	0	0	0	0	0	5	0	0			NA--low	NA--low	NA--low	NA--low	NA--low	NA--low	NA--low	NA--low	NA--low	NA--low	NA--low	NA--low	NA--low	NA--low	NA--low	NA--low	NA--low	NA--low	NA--low	NA--low	NA--low	NA--low	NA--low	NA--low	NA--low	NA--low	NA--low	NA--low	NA--low	NA--low	NA--low	NA--low	NA--low	NA--low	NA--low	NA--low	NA--low	NA--low	NA--low			0	0	0	0	0	0	0	0	0	0	0	0	0	0	0	0	0	0	0	0	0	0	0	0	0	0	0	0	0	0	0	0	0	0	0	0	0.22	0	0			NA	NA	NA		NA	NA	NA		NA	NA	NA		NA	NA	NA		NA	NA	NA		NA	NA	NA		NA	NA	NA		NA	NA	NA		NA	NA	NA		NA	NA	NA		NA	NA	NA		NA	NA	NA		NA	NA	NA		NA	NA	NA		NA	NA	NA		NA	NA	NA		NA	NA	NA		NA	NA	NA		NA	NA	NA		NA	NA	NA		NA	NA	NA		NA	NA	NA		NA	NA	NA		NA	NA	NA		NA	NA	NA		NA	NA	NA		NA	NA	NA		NA	NA	NA		NA	NA	NA		NA	NA	NA		NA	NA	NA		NA	NA	NA		NA	NA	NA		NA	NA	NA		NA	NA	NA		NA	NA	NA		NA	NA	NA		NA	NA	NA		NA	NA	NA		NA	NA	NA		NA	NA	NA		NA	NA	NA		NA	NA	NA		NA	NA	NA		NA	NA	NA		NA	NA	NA		NA	NA	NA		NA	NA	NA		NA	NA	NA		NA	NA	NA		NA	NA	NA		NA	NA	NA		NA	NA	NA		NA	NA	NA		NA	NA	NA		NA	NA	NA		NA	NA	NA		NA	NA	NA		NA	NA	NA		NA	NA	NA		NA	NA	NA		NA	NA	NA		NA	NA	NA		NA	NA	NA		NA	NA	NA		NA	NA	NA		NA	NA	NA		NA	NA	NA		NA	NA	NA		NA	NA	NA		NA	NA	NA		NA	NA	NA		NA	NA	NA		NA	NA	NA		NA	NA	NA		NA	NA	NA		NA	NA	NA		NA	NA	NA
ENSMUSG00000086188	predicted gene 15169 [Source:MGI Symbol;Acc:MGI:3705215]	X	154195359	154235951	-1	Gm15169	chrX;chrX;chrX	154195359;154223091;154235409	154197150;154225307;154235951	-;-;-	4552	0	3	2	2	6	7	7	5	10	10	9	24	18	2	18	3	18	5	20	6	2	12	16	3	21	4	9	1	10	20	3	4	22	7	11	15	9	18	4			0	0.25	0.17	0.13	0.34	0.39	0.45	0.63	1.02	0.91	0.54	1.66	1.15	0.17	1.37	0.18	1.24	0.37	1.09	0.24	0.14	0.68	0.76	0.17	1.3	0.24	0.55	0.06	0.65	0.97	0.15	0.22	1.24	0.44	0.64	0.92	0.96	2.06	0.47			0	0.18	0.13	0.09	0.24	0.3	0.34	0.43	0.75	0.64	0.36	1.14	0.81	0.1	0.81	0.11	0.79	0.23	0.81	0.17	0.1	0.46	0.54	0.11	0.93	0.16	0.31	0.05	0.48	0.71	0.11	0.16	0.8	0.27	0.48	0.63	0.39	0.65	0.16			-0.55	0.585	1		-0.48	0.634	1		0.17	0.866	1		0.4	0.692	1		0.32	0.755	1		1.21	0.251	0.617		-0.08	0.938	1		0.29	0.774	1		0.36	0.722	1		0.12	0.907	1		2.17	0.062	0.577		-1.22	0.237	0.374		0.07	0.943	1		0.73	0.469	1		0.96	0.34	0.859		0.87	0.383	0.95		1.76	0.091	0.373		0.48	0.633	1		0.85	0.398	1		0.92	0.361	0.915		0.67	0.499	0.902		2.72	0.018	0.385		-0.67	0.506	0.633		0.66	0.514	1		0.89	0.377	0.84		0.8	0.424	0.926		1.69	0.105	0.416		0.4	0.685	1		0.78	0.439	1		0.85	0.4	1		0.6	0.546	1		2.65	0.021	0.225		-0.74	0.464	0.601		0.23	0.819	0.979		0.14	0.886	1		1.03	0.32	0.651		-0.25	0.802	1		0.12	0.906	1		0.19	0.851	1		-0.05	0.957	1		1.99	0.083	0.433		-1.39	0.174	0.315		-0.09	0.931	1		0.8	0.438	0.924		-0.48	0.63	1		-0.11	0.911	1		-0.04	0.967	1		-0.29	0.776	0.969		1.76	0.123	0.561		-1.62	0.113	0.224		0.89	0.389	0.795		-0.4	0.691	1		-0.03	0.979	1		0.04	0.965	1		-0.2	0.842	0.993		1.85	0.105	0.493		-1.54	0.132	0.25		-1.28	0.215	0.549		-0.91	0.376	0.682		-0.84	0.414	0.7		-1.09	0.293	0.626		0.96	0.408	0.781		-2.43	0.023	0.067		0.37	0.711	1		0.44	0.66	1		0.2	0.843	1		2.24	0.05	0.375		-1.14	0.26	0.407		0.07	0.944	1		-0.17	0.863	1		1.87	0.101	0.467		-1.51	0.139	0.269		-0.24	0.808	1		1.8	0.114	0.429		-1.58	0.122	0.242		2.05	0.073	0.348		-1.34	0.188	0.321		-3.39	0.004	0.02
ENSMUSG00000086189	predicted gene 15462 [Source:MGI Symbol;Acc:MGI:3705271]	3	30585007	30591288	1	Gm15462	chr3;chr3;chr3;chr3	30585007;30585194;30586301;30587310	30585103;30585453;30586544;30591288	+;+;+;+	4580	16	35	22	23	12	17	61	16	24	31	48	47	47	37	33	45	28	47	56	37	26	82	44	19	61	47	55	68	64	46	71	84	44	61	39	53	10	5	17			2.81	2.86	1.91	1.44	0.67	0.95	3.89	2.01	2.46	2.82	2.9	3.26	3.01	3.11	2.5	2.7	1.93	3.47	3.06	1.5	1.77	4.62	2.1	1.07	3.78	2.77	3.36	4.41	4.15	2.23	3.57	4.66	2.48	3.85	2.28	3.24	1.07	0.57	2.01			1.87	2.13	1.45	1.07	0.47	0.74	2.99	1.37	1.8	1.98	1.95	2.24	2.11	1.91	1.49	1.69	1.23	2.13	2.26	1.04	1.3	3.11	1.49	0.71	2.7	1.89	1.88	3.3	3.1	1.64	2.52	3.36	1.6	2.37	1.69	2.22	0.43	0.18	0.69			-0.07	0.913	1		-0.15	0.814	1		-0.01	0.986	1		0.35	0.588	1		0.07	0.908	1		1.4	0.034	0.278		-0.32	0.612	1		-0.34	0.588	1		-0.32	0.616	1		-0.09	0.888	1		0.25	0.7	0.972		0.8	0.237	0.375		-0.08	0.899	1		0.06	0.926	1		0.42	0.513	0.917		0.14	0.821	1		1.47	0.026	0.209		-0.25	0.689	1		-0.27	0.663	1		-0.25	0.693	0.979		-0.02	0.975	1		0.32	0.621	0.954		0.87	0.197	0.332		0.14	0.827	1		0.5	0.436	0.858		0.22	0.724	0.984		1.55	0.019	0.195		-0.17	0.786	1		-0.19	0.759	1		-0.17	0.79	1		0.06	0.923	1		0.4	0.536	0.832		0.95	0.159	0.294		0.36	0.574	0.902		0.08	0.893	1		1.41	0.032	0.276		-0.31	0.623	1		-0.33	0.598	1		-0.31	0.626	0.986		-0.08	0.902	1		0.26	0.686	0.912		0.81	0.229	0.378		-0.27	0.667	1		1.05	0.108	0.652		-0.67	0.292	1		-0.69	0.276	0.904		-0.66	0.293	0.803		-0.44	0.491	0.885		-0.1	0.881	0.987		0.45	0.501	0.627		1.33	0.043	0.393		-0.4	0.53	1		-0.42	0.507	1		-0.39	0.532	0.982		-0.16	0.796	0.988		0.18	0.784	0.953		0.72	0.279	0.419		-1.72	0.009	0.163		-1.75	0.008	0.134		-1.72	0.009	0.123		-1.49	0.023	0.204		-1.15	0.084	0.474		-0.6	0.38	0.516		-0.02	0.972	1		0	0.995	1		0.23	0.711	0.993		0.57	0.374	0.76		1.12	0.095	0.205		0.03	0.967	1		0.25	0.685	1		0.59	0.356	0.736		1.14	0.088	0.198		0.23	0.715	1		0.57	0.376	0.702		1.12	0.095	0.203		0.34	0.598	0.838		0.89	0.185	0.318		0.55	0.421	0.565
ENSMUSG00000086190	RIKEN cDNA 4930579M01 gene [Source:MGI Symbol;Acc:MGI:1923153]	8	48112159	48123531	-1	4930579M01Rik	chr8;chr8;chr8;chr8	48112159;48112973;48115507;48123224	48112545;48113075;48115641;48123531	-;-;-;-	933	0	0	0	0	0	0	0	0	0	0	0	0	0	0	0	0	0	0	0	0	0	0	0	0	0	0	0	0	0	8	0	0	0	0	0	0	0	0	0			NA--low	NA--low	NA--low	NA--low	NA--low	NA--low	NA--low	NA--low	NA--low	NA--low	NA--low	NA--low	NA--low	NA--low	NA--low	NA--low	NA--low	NA--low	NA--low	NA--low	NA--low	NA--low	NA--low	NA--low	NA--low	NA--low	NA--low	NA--low	NA--low	NA--low	NA--low	NA--low	NA--low	NA--low	NA--low	NA--low	NA--low	NA--low	NA--low			0	0	0	0	0	0	0	0	0	0	0	0	0	0	0	0	0	0	0	0	0	0	0	0	0	0	0	0	0	0.28	0	0	0	0	0	0	0	0	0			NA	NA	NA		NA	NA	NA		NA	NA	NA		NA	NA	NA		NA	NA	NA		NA	NA	NA		NA	NA	NA		NA	NA	NA		NA	NA	NA		NA	NA	NA		NA	NA	NA		NA	NA	NA		NA	NA	NA		NA	NA	NA		NA	NA	NA		NA	NA	NA		NA	NA	NA		NA	NA	NA		NA	NA	NA		NA	NA	NA		NA	NA	NA		NA	NA	NA		NA	NA	NA		NA	NA	NA		NA	NA	NA		NA	NA	NA		NA	NA	NA		NA	NA	NA		NA	NA	NA		NA	NA	NA		NA	NA	NA		NA	NA	NA		NA	NA	NA		NA	NA	NA		NA	NA	NA		NA	NA	NA		NA	NA	NA		NA	NA	NA		NA	NA	NA		NA	NA	NA		NA	NA	NA		NA	NA	NA		NA	NA	NA		NA	NA	NA		NA	NA	NA		NA	NA	NA		NA	NA	NA		NA	NA	NA		NA	NA	NA		NA	NA	NA		NA	NA	NA		NA	NA	NA		NA	NA	NA		NA	NA	NA		NA	NA	NA		NA	NA	NA		NA	NA	NA		NA	NA	NA		NA	NA	NA		NA	NA	NA		NA	NA	NA		NA	NA	NA		NA	NA	NA		NA	NA	NA		NA	NA	NA		NA	NA	NA		NA	NA	NA		NA	NA	NA		NA	NA	NA		NA	NA	NA		NA	NA	NA		NA	NA	NA		NA	NA	NA		NA	NA	NA		NA	NA	NA		NA	NA	NA		NA	NA	NA		NA	NA	NA
ENSMUSG00000086191	RIKEN cDNA 1110035M17 gene [Source:MGI Symbol;Acc:MGI:3044900]	11	95561420	95574068	-1	1110035M17Rik	chr11;chr11	95561420;95573942	95561829;95574068	-;-	537	0	2	1	11	11	2	1	0	5	0	3	2	0	0	1	0	3	0	2	16	0	1	0	3	0	0	14	2	0	3	3	8	0	15	0	1	0	22	0			0	0.16	0.09	0.69	0.61	0.11	0.06	0	0.51	0	0.18	0.14	0	0	0.08	0	0.21	0	0.11	0.65	0	0.06	0	0.17	0	0	0.86	0.13	0	0.15	0.15	0.44	0	0.95	0	0.06	0	2.52	0			0	0.12	0.07	0.51	0.43	0.09	0.05	0	0.37	0	0.12	0.1	0	0	0.05	0	0.13	0	0.08	0.45	0	0.04	0	0.11	0	0	0.48	0.1	0	0.11	0.11	0.32	0	0.58	0	0.04	0	0.8	0			0.75	0.709	1		2.45	0.259	1		1.32	0.519	1		-0.53	0.789	1		1.18	0.559	1		-1.34	0.505	0.809		-0.74	0.711	1		0.96	0.632	1		-0.04	0.983	1		-0.78	0.695	1		1.08	0.601	0.956		-2.64	0.208	0.344		1.7	0.42	1		0.57	0.776	1		-1.28	0.52	0.918		0.43	0.828	1		-2.09	0.305	0.632		-1.49	0.458	0.989		0.21	0.915	1		-0.79	0.689	0.978		-1.53	0.446	0.881		0.33	0.872	1		-3.39	0.115	0.231		-1.13	0.59	1		-2.98	0.171	0.733		-1.28	0.542	0.954		-3.79	0.092	0.394		-3.19	0.148	1		-1.49	0.476	1		-2.5	0.245	1		-3.24	0.143	1		-1.37	0.519	0.822		-5.1	0.032	0.097		-1.85	0.363	0.814		-0.14	0.943	1		-2.66	0.204	0.548		-2.06	0.317	0.97		-0.36	0.856	1		-1.36	0.499	0.966		-2.1	0.307	0.86		-0.24	0.905	0.99		-3.96	0.074	0.177		1.71	0.394	1		-0.81	0.678	0.987		-0.21	0.914	1		1.49	0.453	0.95		0.49	0.801	0.977		-0.25	0.897	0.993		1.61	0.432	0.812		-2.11	0.297	0.435		-2.52	0.223	0.683		-1.92	0.344	1		-0.22	0.911	1		-1.22	0.538	0.982		-1.96	0.334	0.891		-0.1	0.959	1		-3.82	0.081	0.178		0.6	0.759	0.922		2.3	0.26	0.588		1.3	0.511	0.771		0.56	0.774	0.929		2.42	0.249	0.667		-1.3	0.511	0.637		1.7	0.398	1		0.7	0.722	1		-0.04	0.983	1		1.82	0.379	0.764		-1.9	0.347	0.498		-1	0.611	1		-1.74	0.386	1		0.12	0.954	1		-3.6	0.096	0.209		-0.74	0.706	1		1.12	0.581	0.833		-2.6	0.208	0.348		1.86	0.369	0.695		-1.86	0.356	0.496		-3.73	0.093	0.2
ENSMUSG00000086192	predicted gene 13609 [Source:MGI Symbol;Acc:MGI:3651299]	2	31872164	31872864	-1	Gm13609	chr2;chr2	31872164;31872818	31872705;31872864	-;-	589	1	7	4	9	8	2	11	2	3	2	4	8	1	20	7	2	3	1	3	3	6	6	15	2	10	36	8	13	27	8	0	24	10	7	10	1	4	3	0			0.18	0.57	0.35	0.56	0.45	0.11	0.7	0.25	0.31	0.18	0.24	0.55	0.06	1.68	0.53	0.12	0.21	0.07	0.16	0.12	0.41	0.34	0.72	0.11	0.62	2.12	0.49	0.84	1.75	0.39	0	1.33	0.56	0.44	0.59	0.06	0.43	0.34	0			0.12	0.43	0.26	0.42	0.31	0.09	0.54	0.17	0.22	0.13	0.16	0.38	0.04	1.03	0.32	0.07	0.13	0.05	0.12	0.08	0.3	0.23	0.51	0.08	0.44	1.45	0.27	0.63	1.31	0.28	0	0.96	0.36	0.27	0.43	0.04	0.17	0.11	0			0.41	0.721	1		-0.93	0.414	1		1.56	0.202	1		0.86	0.46	1		0.11	0.924	1		0.16	0.891	0.981		-1.39	0.221	1		-1.17	0.303	1		-0.52	0.649	1		0.29	0.799	1		0.28	0.813	0.989		0.28	0.818	0.892		-1.35	0.241	1		1.15	0.347	1		0.45	0.701	0.964		-0.31	0.788	1		-0.26	0.822	0.954		-1.81	0.116	0.981		-1.58	0.166	1		-0.93	0.413	0.92		-0.12	0.914	0.999		-0.14	0.908	1		-0.13	0.912	0.964		2.5	0.042	1		1.8	0.123	0.695		1.04	0.354	0.909		1.09	0.335	0.664		-0.46	0.678	1		-0.24	0.83	1		0.42	0.706	1		1.23	0.281	1		1.21	0.297	0.675		1.21	0.313	0.462		-0.7	0.567	0.899		-1.46	0.227	0.852		-1.41	0.245	0.593		-2.95	0.016	0.956		-2.73	0.025	1		-2.08	0.085	0.909		-1.27	0.293	0.857		-1.29	0.299	0.679		-1.28	0.317	0.471		-0.75	0.51	1		-0.71	0.541	0.96		-2.25	0.053	1		-2.03	0.08	0.804		-1.38	0.23	0.766		-0.57	0.62	0.927		-0.58	0.621	0.903		-0.58	0.636	0.746		0.05	0.965	1		-1.5	0.181	1		-1.28	0.253	1		-0.62	0.575	0.984		0.18	0.871	0.998		0.17	0.883	0.981		0.17	0.886	0.948		-1.55	0.17	0.498		-1.33	0.238	0.565		-0.67	0.548	0.795		0.13	0.906	0.984		0.12	0.917	1		0.12	0.919	0.987		0.22	0.839	1		0.87	0.426	1		1.68	0.138	0.893		1.67	0.15	0.562		1.67	0.163	0.297		0.65	0.551	1		1.46	0.196	1		1.45	0.21	0.618		1.45	0.225	0.372		0.81	0.472	1		0.8	0.49	0.782		0.8	0.505	0.641		-0.01	0.991	1		-0.01	0.993	1		0	0.999	1
ENSMUSG00000086193	predicted gene 11508 [Source:MGI Symbol;Acc:MGI:3650928]	11	87825493	87861508	-1	Gm11508	chr11;chr11	87825493;87861411	87825834;87861508	-;-	440	0	0	2	0	0	0	0	1	0	0	0	0	0	0	0	1	0	0	1	0	7	0	0	0	0	0	0	0	0	1	5	0	0	0	0	1	0	0	0			0	0	0.17	0	0	0	0	0.13	0	0	0	0	0	0	0	0.06	0	0	0.05	0	0.48	0	0	0	0	0	0	0	0	0.05	0.25	0	0	0	0	0.06	0	0	0			0	0	0.13	0	0	0	0	0.09	0	0	0	0	0	0	0	0.04	0	0	0.04	0	0.35	0	0	0	0	0	0	0	0	0.04	0.18	0	0	0	0	0.04	0	0	0			2.48	0.288	1		2.48	0.303	1		0.59	0.835	1		-1.97	0.506	1		2.48	0.257	1		2.48	0.267	0.631		2.48	0.276	1		0.9	0.743	1		-0.93	0.74	1		0.79	0.773	1		-0.47	0.865	0.998		2.48	0.392	0.529		0	1	1		-1.89	0.356	1		-4.45	0.119	0.766		0	1	1		0	1	1		0	1	1		-1.58	0.398	1		-3.41	0.184	0.879		-1.69	0.384	0.86		-2.95	0.228	0.808		0	1	1		-1.89	0.373	1		-4.45	0.128	0.699		0	1	1		0	1	1		0	1	1		-1.58	0.416	1		-3.41	0.196	1		-1.69	0.401	1		-2.95	0.242	0.623		0	1	1		-2.56	0.382	0.822		1.89	0.321	0.881		1.89	0.332	0.66		1.89	0.343	0.97		0.31	0.904	1		-1.52	0.581	0.982		0.2	0.936	1		-1.06	0.698	0.915		1.89	0.468	0.611		4.45	0.103	1		4.45	0.108	0.652		4.45	0.113	1		2.87	0.322	0.924		1.04	0.712	0.958		2.76	0.341	0.823		1.5	0.605	0.898		4.45	0.182	0.309		0	1	1		0	1	1		-1.58	0.362	1		-3.41	0.16	0.947		-1.69	0.348	0.893		-2.95	0.201	0.617		0	1	1		0	1	1		-1.58	0.374	0.68		-3.41	0.168	0.465		-1.69	0.36	0.678		-2.95	0.21	0.636		0	1	1		-1.58	0.385	1		-3.41	0.175	1		-1.69	0.37	0.932		-2.95	0.218	0.642		0	1	1		-1.83	0.499	1		-0.11	0.967	1		-1.37	0.609	0.878		1.58	0.512	0.647		1.72	0.525	1		0.46	0.869	0.968		3.41	0.27	0.415		-1.26	0.638	0.862		1.69	0.497	0.624		2.95	0.325	0.475
ENSMUSG00000086194	predicted gene 16329 [Source:MGI Symbol;Acc:MGI:3840126]	1	21344086	21345197	1	Gm16329	chr1;chr1;chr1	21344086;21344482;21345107	21344183;21344663;21345197	+;+;+	371	0	0	0	0	0	0	0	0	0	0	0	0	0	0	0	0	0	0	0	0	0	0	0	0	0	0	0	0	0	0	0	0	0	0	0	0	0	0	0			NA--low	NA--low	NA--low	NA--low	NA--low	NA--low	NA--low	NA--low	NA--low	NA--low	NA--low	NA--low	NA--low	NA--low	NA--low	NA--low	NA--low	NA--low	NA--low	NA--low	NA--low	NA--low	NA--low	NA--low	NA--low	NA--low	NA--low	NA--low	NA--low	NA--low	NA--low	NA--low	NA--low	NA--low	NA--low	NA--low	NA--low	NA--low	NA--low			0	0	0	0	0	0	0	0	0	0	0	0	0	0	0	0	0	0	0	0	0	0	0	0	0	0	0	0	0	0	0	0	0	0	0	0	0	0	0			NA	NA	NA		NA	NA	NA		NA	NA	NA		NA	NA	NA		NA	NA	NA		NA	NA	NA		NA	NA	NA		NA	NA	NA		NA	NA	NA		NA	NA	NA		NA	NA	NA		NA	NA	NA		NA	NA	NA		NA	NA	NA		NA	NA	NA		NA	NA	NA		NA	NA	NA		NA	NA	NA		NA	NA	NA		NA	NA	NA		NA	NA	NA		NA	NA	NA		NA	NA	NA		NA	NA	NA		NA	NA	NA		NA	NA	NA		NA	NA	NA		NA	NA	NA		NA	NA	NA		NA	NA	NA		NA	NA	NA		NA	NA	NA		NA	NA	NA		NA	NA	NA		NA	NA	NA		NA	NA	NA		NA	NA	NA		NA	NA	NA		NA	NA	NA		NA	NA	NA		NA	NA	NA		NA	NA	NA		NA	NA	NA		NA	NA	NA		NA	NA	NA		NA	NA	NA		NA	NA	NA		NA	NA	NA		NA	NA	NA		NA	NA	NA		NA	NA	NA		NA	NA	NA		NA	NA	NA		NA	NA	NA		NA	NA	NA		NA	NA	NA		NA	NA	NA		NA	NA	NA		NA	NA	NA		NA	NA	NA		NA	NA	NA		NA	NA	NA		NA	NA	NA		NA	NA	NA		NA	NA	NA		NA	NA	NA		NA	NA	NA		NA	NA	NA		NA	NA	NA		NA	NA	NA		NA	NA	NA		NA	NA	NA		NA	NA	NA		NA	NA	NA		NA	NA	NA		NA	NA	NA		NA	NA	NA		NA	NA	NA
ENSMUSG00000086195	predicted gene 6152 [Source:MGI Symbol;Acc:MGI:3648859]	1	8846009	8846348	-1	Gm6152	chr1	8846009	8846348	-	340	0	0	0	0	0	0	0	0	0	0	0	0	0	0	0	0	0	0	0	0	0	0	0	0	0	0	0	0	0	0	0	0	0	0	0	0	0	0	0			NA--low	NA--low	NA--low	NA--low	NA--low	NA--low	NA--low	NA--low	NA--low	NA--low	NA--low	NA--low	NA--low	NA--low	NA--low	NA--low	NA--low	NA--low	NA--low	NA--low	NA--low	NA--low	NA--low	NA--low	NA--low	NA--low	NA--low	NA--low	NA--low	NA--low	NA--low	NA--low	NA--low	NA--low	NA--low	NA--low	NA--low	NA--low	NA--low			0	0	0	0	0	0	0	0	0	0	0	0	0	0	0	0	0	0	0	0	0	0	0	0	0	0	0	0	0	0	0	0	0	0	0	0	0	0	0			NA	NA	NA		NA	NA	NA		NA	NA	NA		NA	NA	NA		NA	NA	NA		NA	NA	NA		NA	NA	NA		NA	NA	NA		NA	NA	NA		NA	NA	NA		NA	NA	NA		NA	NA	NA		NA	NA	NA		NA	NA	NA		NA	NA	NA		NA	NA	NA		NA	NA	NA		NA	NA	NA		NA	NA	NA		NA	NA	NA		NA	NA	NA		NA	NA	NA		NA	NA	NA		NA	NA	NA		NA	NA	NA		NA	NA	NA		NA	NA	NA		NA	NA	NA		NA	NA	NA		NA	NA	NA		NA	NA	NA		NA	NA	NA		NA	NA	NA		NA	NA	NA		NA	NA	NA		NA	NA	NA		NA	NA	NA		NA	NA	NA		NA	NA	NA		NA	NA	NA		NA	NA	NA		NA	NA	NA		NA	NA	NA		NA	NA	NA		NA	NA	NA		NA	NA	NA		NA	NA	NA		NA	NA	NA		NA	NA	NA		NA	NA	NA		NA	NA	NA		NA	NA	NA		NA	NA	NA		NA	NA	NA		NA	NA	NA		NA	NA	NA		NA	NA	NA		NA	NA	NA		NA	NA	NA		NA	NA	NA		NA	NA	NA		NA	NA	NA		NA	NA	NA		NA	NA	NA		NA	NA	NA		NA	NA	NA		NA	NA	NA		NA	NA	NA		NA	NA	NA		NA	NA	NA		NA	NA	NA		NA	NA	NA		NA	NA	NA		NA	NA	NA		NA	NA	NA		NA	NA	NA		NA	NA	NA		NA	NA	NA
ENSMUSG00000086196	predicted gene 13571 [Source:MGI Symbol;Acc:MGI:3652223]	2	60176245	60209291	1	Gm13571	chr2;chr2;chr2;chr2;chr2;chr2;chr2;chr2;chr2	60176245;60190498;60193409;60193690;60193973;60199045;60200037;60201243;60208050	60176428;60190792;60193603;60193853;60194054;60199223;60200099;60201940;60209291	+;+;+;+;+;+;+;+;+	3102	4	13	13	10	9	4	3	4	0	1	0	1	12	1	1	0	6	18	1	8	11	7	5	1	4	8	0	3	8	10	3	6	3	5	4	14	0	0	0			0.7	1.06	1.13	0.63	0.5	0.22	0.19	0.5	0	0.09	0	0.07	0.77	0.08	0.08	0	0.41	1.33	0.05	0.32	0.75	0.39	0.24	0.06	0.25	0.47	0	0.19	0.52	0.48	0.15	0.33	0.17	0.32	0.23	0.86	0	0	0			0.47	0.79	0.85	0.46	0.35	0.17	0.15	0.34	0	0.06	0	0.05	0.54	0.05	0.05	0	0.26	0.82	0.04	0.23	0.55	0.27	0.17	0.04	0.18	0.32	0	0.15	0.39	0.36	0.11	0.24	0.11	0.19	0.17	0.59	0	0	0			2.02	0.173	1		-0.56	0.669	1		-1.33	0.303	1		-0.74	0.563	1		-0.07	0.959	1		-1.02	0.426	0.758		-0.16	0.902	1		-0.8	0.536	1		0.07	0.957	1		-0.95	0.461	0.978		-1.98	0.13	0.723		4.78	0.036	0.104		-2.57	0.074	1		-3.35	0.02	1		-2.76	0.054	0.713		-2.08	0.145	0.937		-3.04	0.034	0.24		-2.18	0.13	0.981		-2.81	0.049	1		-1.95	0.174	0.879		-2.96	0.039	0.705		-4	0.006	0.259		2.76	0.244	0.384		-0.78	0.53	1		-0.19	0.879	0.992		0.49	0.695	0.98		-0.47	0.704	0.906		0.4	0.752	1		-0.24	0.845	1		0.63	0.616	1		-0.39	0.75	1		-1.42	0.254	0.634		5.33	0.016	0.06		0.59	0.63	0.923		1.27	0.308	0.877		0.31	0.8	0.946		1.17	0.347	0.97		0.53	0.66	1		1.4	0.26	0.922		0.38	0.751	0.979		-0.65	0.594	0.867		6.11	0.005	0.026		0.68	0.583	1		-0.28	0.818	1		0.58	0.638	1		-0.05	0.965	1		0.82	0.51	0.894		-0.2	0.867	0.989		-1.23	0.315	0.744		5.52	0.012	0.045		-0.96	0.438	0.825		-0.09	0.94	1		-0.73	0.554	1		0.14	0.912	1		-0.88	0.475	0.924		-1.91	0.128	0.526		4.85	0.03	0.089		0.86	0.486	0.768		0.23	0.852	0.96		1.1	0.377	0.671		0.08	0.949	1		-0.95	0.434	0.796		5.8	0.008	0.029		-0.64	0.607	1		0.23	0.853	1		-0.79	0.525	0.96		-1.82	0.149	0.561		4.94	0.027	0.086		0.87	0.483	1		-0.15	0.901	1		-1.18	0.335	0.72		5.58	0.011	0.047		-1.02	0.41	1		-2.05	0.105	0.413		4.71	0.036	0.104		-1.03	0.398	0.717		5.73	0.009	0.036		6.76	0.002	0.01
ENSMUSG00000086197	predicted gene 13976 [Source:MGI Symbol;Acc:MGI:3651280]	2	115170121	115172704	1	Gm13976	chr2;chr2	115170121;115172455	115170349;115172704	+;+	479	0	0	0	0	0	0	0	0	0	0	0	0	0	0	0	0	0	0	0	0	0	1	0	0	0	0	0	0	0	0	0	0	0	0	0	0	0	0	0			NA--low	NA--low	NA--low	NA--low	NA--low	NA--low	NA--low	NA--low	NA--low	NA--low	NA--low	NA--low	NA--low	NA--low	NA--low	NA--low	NA--low	NA--low	NA--low	NA--low	NA--low	NA--low	NA--low	NA--low	NA--low	NA--low	NA--low	NA--low	NA--low	NA--low	NA--low	NA--low	NA--low	NA--low	NA--low	NA--low	NA--low	NA--low	NA--low			0	0	0	0	0	0	0	0	0	0	0	0	0	0	0	0	0	0	0	0	0	0.04	0	0	0	0	0	0	0	0	0	0	0	0	0	0	0	0	0			NA	NA	NA		NA	NA	NA		NA	NA	NA		NA	NA	NA		NA	NA	NA		NA	NA	NA		NA	NA	NA		NA	NA	NA		NA	NA	NA		NA	NA	NA		NA	NA	NA		NA	NA	NA		NA	NA	NA		NA	NA	NA		NA	NA	NA		NA	NA	NA		NA	NA	NA		NA	NA	NA		NA	NA	NA		NA	NA	NA		NA	NA	NA		NA	NA	NA		NA	NA	NA		NA	NA	NA		NA	NA	NA		NA	NA	NA		NA	NA	NA		NA	NA	NA		NA	NA	NA		NA	NA	NA		NA	NA	NA		NA	NA	NA		NA	NA	NA		NA	NA	NA		NA	NA	NA		NA	NA	NA		NA	NA	NA		NA	NA	NA		NA	NA	NA		NA	NA	NA		NA	NA	NA		NA	NA	NA		NA	NA	NA		NA	NA	NA		NA	NA	NA		NA	NA	NA		NA	NA	NA		NA	NA	NA		NA	NA	NA		NA	NA	NA		NA	NA	NA		NA	NA	NA		NA	NA	NA		NA	NA	NA		NA	NA	NA		NA	NA	NA		NA	NA	NA		NA	NA	NA		NA	NA	NA		NA	NA	NA		NA	NA	NA		NA	NA	NA		NA	NA	NA		NA	NA	NA		NA	NA	NA		NA	NA	NA		NA	NA	NA		NA	NA	NA		NA	NA	NA		NA	NA	NA		NA	NA	NA		NA	NA	NA		NA	NA	NA		NA	NA	NA		NA	NA	NA		NA	NA	NA		NA	NA	NA		NA	NA	NA
ENSMUSG00000086198	predicted gene, 16598 [Source:MGI Symbol;Acc:MGI:4439522]	6	112646771	112654662	1	Gm16598	chr6;chr6;chr6;chr6	112646771;112652683;112652986;112653866	112646905;112652871;112653225;112654662	+;+;+;+	1361	1	5	4	53	22	13	11	1	4	5	5	4	20	1	5	10	5	5	12	21	14	6	28	13	10	6	4	12	9	4	11	33	58	8	35	20	0	0	0			0.18	0.41	0.35	3.32	1.23	0.73	0.7	0.13	0.41	0.46	0.3	0.28	1.28	0.08	0.38	0.6	0.34	0.37	0.66	0.85	0.95	0.34	1.34	0.73	0.62	0.35	0.24	0.78	0.58	0.19	0.55	1.83	3.27	0.5	2.05	1.22	0	0	0			0.12	0.3	0.26	2.46	0.86	0.56	0.54	0.09	0.3	0.32	0.2	0.19	0.9	0.05	0.23	0.37	0.22	0.23	0.48	0.59	0.7	0.23	0.95	0.49	0.44	0.24	0.14	0.58	0.44	0.14	0.39	1.32	2.11	0.31	1.51	0.84	0	0	0			0.33	0.772	1		-0.54	0.626	1		-0.13	0.906	1		-0.99	0.371	1		-0.95	0.393	1		-2.08	0.064	0.358		0	0.999	1		-0.26	0.815	1		-2.11	0.06	1		-1.48	0.185	0.958		0.49	0.675	0.969		5.67	0.007	0.032		-0.87	0.436	1		-0.46	0.681	1		-1.32	0.236	0.83		-1.28	0.252	0.937		-2.41	0.034	0.239		-0.33	0.768	1		-0.59	0.598	1		-2.44	0.032	0.879		-1.81	0.108	0.76		0.16	0.892	1		5.35	0.012	0.047		0.41	0.709	1		-0.45	0.679	0.942		-0.4	0.71	0.981		-1.54	0.159	0.499		0.54	0.622	1		0.28	0.795	1		-1.57	0.151	1		-0.93	0.389	1		1.03	0.369	0.724		6.22	0.002	0.016		-0.86	0.432	0.842		-0.81	0.456	0.925		-1.95	0.079	0.389		0.13	0.906	1		-0.13	0.907	1		-1.98	0.074	0.909		-1.34	0.221	0.832		0.62	0.59	0.865		5.81	0.005	0.028		0.05	0.966	1		-1.09	0.307	0.869		0.99	0.366	1		0.73	0.5	0.961		-1.12	0.294	0.803		-0.48	0.649	0.936		1.48	0.196	0.655		6.67	0.001	0.007		-1.14	0.287	0.737		0.94	0.387	1		0.69	0.527	1		-1.17	0.275	0.957		-0.53	0.618	0.959		1.44	0.209	0.624		6.62	0.001	0.008		2.08	0.061	0.337		1.82	0.097	0.38		-0.03	0.978	1		0.61	0.565	0.822		2.57	0.027	0.32		7.76	0	0.001		-0.26	0.814	1		-2.11	0.058	1		-1.47	0.18	0.902		0.49	0.671	0.917		5.68	0.006	0.032		-1.85	0.092	1		-1.22	0.264	1		0.75	0.514	0.828		5.94	0.004	0.024		0.64	0.546	1		2.6	0.026	0.218		7.79	0	0.001		1.97	0.088	0.376		7.15	0	0.004		5.19	0.016	0.057
ENSMUSG00000086199	RIKEN cDNA 8430403D17 gene [Source:MGI Symbol;Acc:MGI:1918739]	11	85515702	85533246	-1	8430403D17Rik	chr11;chr11;chr11;chr11;chr11;chr11	85515702;85517645;85518234;85519532;85520239;85533199	85516004;85518094;85518320;85519782;85522717;85533246	-;-;-;-;-;-	3618	22	54	31	14	29	57	58	34	30	24	25	46	64	18	33	50	47	48	47	38	72	60	108	32	65	127	49	90	98	27	45	104	60	83	97	97	49	14	23			3.86	4.42	2.69	0.88	1.62	3.19	3.7	4.28	3.07	2.18	1.51	3.19	4.1	1.51	2.5	3	3.24	3.54	2.57	1.54	4.91	3.38	5.16	1.8	4.03	7.48	3	5.84	6.35	1.31	2.26	5.77	3.38	5.23	5.68	5.93	5.25	1.6	2.72			2.57	3.29	2.04	0.65	1.14	2.48	2.84	2.91	2.25	1.53	1.01	2.19	2.87	0.93	1.49	1.87	2.06	2.18	1.9	1.07	3.59	2.28	3.66	1.2	2.87	5.12	1.67	4.37	4.74	0.96	1.6	4.16	2.18	3.22	4.19	4.05	2.13	0.51	0.93			0.71	0.295	1		0.33	0.619	1		0.11	0.873	1		0.25	0.705	1		0.05	0.935	1		0.9	0.181	0.542		-0.48	0.469	1		-0.28	0.675	1		-0.03	0.968	1		-0.54	0.413	0.968		0.1	0.88	0.999		-0.21	0.757	0.845		-0.37	0.579	1		-0.6	0.371	1		-0.46	0.497	0.91		-0.65	0.329	0.943		0.2	0.77	0.934		-1.19	0.077	0.981		-0.99	0.142	1		-0.73	0.273	0.894		-1.25	0.063	0.73		-0.61	0.371	0.877		-0.92	0.179	0.312		-0.23	0.734	1		-0.08	0.902	0.997		-0.28	0.674	0.98		0.57	0.397	0.71		-0.82	0.221	1		-0.61	0.358	1		-0.36	0.588	1		-0.88	0.188	1		-0.23	0.73	0.928		-0.54	0.422	0.565		0.15	0.827	0.981		-0.05	0.936	1		0.8	0.235	0.582		-0.59	0.374	0.976		-0.39	0.56	1		-0.13	0.84	1		-0.65	0.326	0.868		-0.01	0.994	1		-0.32	0.639	0.766		-0.2	0.765	1		0.65	0.331	0.883		-0.73	0.268	1		-0.53	0.423	0.943		-0.28	0.673	0.949		-0.8	0.23	0.77		-0.15	0.822	0.971		-0.46	0.493	0.62		0.85	0.204	0.662		-0.54	0.416	1		-0.33	0.614	1		-0.08	0.902	1		-0.6	0.364	0.894		0.05	0.943	1		-0.26	0.694	0.797		-1.39	0.04	0.289		-1.18	0.079	0.347		-0.93	0.165	0.461		-1.45	0.032	0.238		-0.8	0.236	0.659		-1.11	0.103	0.2		0.2	0.757	1		0.46	0.489	1		-0.06	0.925	1		0.58	0.382	0.765		0.27	0.683	0.801		0.25	0.702	1		-0.27	0.686	1		0.38	0.569	0.857		0.07	0.917	0.972		-0.52	0.432	1		0.13	0.847	0.959		-0.18	0.785	0.881		0.65	0.333	0.666		0.33	0.616	0.731		-0.31	0.647	0.767
ENSMUSG00000086200	predicted gene 13659 [Source:MGI Symbol;Acc:MGI:3649761]	2	75149137	75151238	1	Gm13659	chr2;chr2	75149137;75150648	75149199;75151238	+;+	654	0	0	0	0	0	0	1	0	0	0	0	0	0	0	0	0	0	0	0	0	0	0	0	0	0	0	0	0	0	0	0	0	0	0	0	0	0	0	0			NA--low	NA--low	NA--low	NA--low	NA--low	NA--low	NA--low	NA--low	NA--low	NA--low	NA--low	NA--low	NA--low	NA--low	NA--low	NA--low	NA--low	NA--low	NA--low	NA--low	NA--low	NA--low	NA--low	NA--low	NA--low	NA--low	NA--low	NA--low	NA--low	NA--low	NA--low	NA--low	NA--low	NA--low	NA--low	NA--low	NA--low	NA--low	NA--low			0	0	0	0	0	0	0.05	0	0	0	0	0	0	0	0	0	0	0	0	0	0	0	0	0	0	0	0	0	0	0	0	0	0	0	0	0	0	0	0			NA	NA	NA		NA	NA	NA		NA	NA	NA		NA	NA	NA		NA	NA	NA		NA	NA	NA		NA	NA	NA		NA	NA	NA		NA	NA	NA		NA	NA	NA		NA	NA	NA		NA	NA	NA		NA	NA	NA		NA	NA	NA		NA	NA	NA		NA	NA	NA		NA	NA	NA		NA	NA	NA		NA	NA	NA		NA	NA	NA		NA	NA	NA		NA	NA	NA		NA	NA	NA		NA	NA	NA		NA	NA	NA		NA	NA	NA		NA	NA	NA		NA	NA	NA		NA	NA	NA		NA	NA	NA		NA	NA	NA		NA	NA	NA		NA	NA	NA		NA	NA	NA		NA	NA	NA		NA	NA	NA		NA	NA	NA		NA	NA	NA		NA	NA	NA		NA	NA	NA		NA	NA	NA		NA	NA	NA		NA	NA	NA		NA	NA	NA		NA	NA	NA		NA	NA	NA		NA	NA	NA		NA	NA	NA		NA	NA	NA		NA	NA	NA		NA	NA	NA		NA	NA	NA		NA	NA	NA		NA	NA	NA		NA	NA	NA		NA	NA	NA		NA	NA	NA		NA	NA	NA		NA	NA	NA		NA	NA	NA		NA	NA	NA		NA	NA	NA		NA	NA	NA		NA	NA	NA		NA	NA	NA		NA	NA	NA		NA	NA	NA		NA	NA	NA		NA	NA	NA		NA	NA	NA		NA	NA	NA		NA	NA	NA		NA	NA	NA		NA	NA	NA		NA	NA	NA		NA	NA	NA		NA	NA	NA		NA	NA	NA
ENSMUSG00000086201	predicted gene 6270 [Source:MGI Symbol;Acc:MGI:3647282]	13	112152048	112158888	-1	Gm6270	chr13;chr13;chr13	112152048;112155426;112158471	112152094;112155519;112158888	-;-;-	559	0	0	0	0	0	0	0	0	0	0	0	0	0	0	0	2	0	0	0	0	0	0	0	0	0	0	0	0	0	0	0	0	0	0	0	0	0	0	0			NA--low	NA--low	NA--low	NA--low	NA--low	NA--low	NA--low	NA--low	NA--low	NA--low	NA--low	NA--low	NA--low	NA--low	NA--low	NA--low	NA--low	NA--low	NA--low	NA--low	NA--low	NA--low	NA--low	NA--low	NA--low	NA--low	NA--low	NA--low	NA--low	NA--low	NA--low	NA--low	NA--low	NA--low	NA--low	NA--low	NA--low	NA--low	NA--low			0	0	0	0	0	0	0	0	0	0	0	0	0	0	0	0.07	0	0	0	0	0	0	0	0	0	0	0	0	0	0	0	0	0	0	0	0	0	0	0			NA	NA	NA		NA	NA	NA		NA	NA	NA		NA	NA	NA		NA	NA	NA		NA	NA	NA		NA	NA	NA		NA	NA	NA		NA	NA	NA		NA	NA	NA		NA	NA	NA		NA	NA	NA		NA	NA	NA		NA	NA	NA		NA	NA	NA		NA	NA	NA		NA	NA	NA		NA	NA	NA		NA	NA	NA		NA	NA	NA		NA	NA	NA		NA	NA	NA		NA	NA	NA		NA	NA	NA		NA	NA	NA		NA	NA	NA		NA	NA	NA		NA	NA	NA		NA	NA	NA		NA	NA	NA		NA	NA	NA		NA	NA	NA		NA	NA	NA		NA	NA	NA		NA	NA	NA		NA	NA	NA		NA	NA	NA		NA	NA	NA		NA	NA	NA		NA	NA	NA		NA	NA	NA		NA	NA	NA		NA	NA	NA		NA	NA	NA		NA	NA	NA		NA	NA	NA		NA	NA	NA		NA	NA	NA		NA	NA	NA		NA	NA	NA		NA	NA	NA		NA	NA	NA		NA	NA	NA		NA	NA	NA		NA	NA	NA		NA	NA	NA		NA	NA	NA		NA	NA	NA		NA	NA	NA		NA	NA	NA		NA	NA	NA		NA	NA	NA		NA	NA	NA		NA	NA	NA		NA	NA	NA		NA	NA	NA		NA	NA	NA		NA	NA	NA		NA	NA	NA		NA	NA	NA		NA	NA	NA		NA	NA	NA		NA	NA	NA		NA	NA	NA		NA	NA	NA		NA	NA	NA		NA	NA	NA		NA	NA	NA
ENSMUSG00000086202	RIKEN cDNA 1700019E08 gene [Source:MGI Symbol;Acc:MGI:1916655]	2	45552125	45553967	1	1700019E08Rik	chr2;chr2;chr2	45552125;45552319;45553507	45552149;45552662;45553967	+;+;+	830	0	0	0	0	0	0	0	0	0	0	0	0	0	0	0	0	0	0	0	0	0	0	0	0	0	0	0	0	0	0	3	0	0	0	0	0	0	0	0			NA--low	NA--low	NA--low	NA--low	NA--low	NA--low	NA--low	NA--low	NA--low	NA--low	NA--low	NA--low	NA--low	NA--low	NA--low	NA--low	NA--low	NA--low	NA--low	NA--low	NA--low	NA--low	NA--low	NA--low	NA--low	NA--low	NA--low	NA--low	NA--low	NA--low	NA--low	NA--low	NA--low	NA--low	NA--low	NA--low	NA--low	NA--low	NA--low			0	0	0	0	0	0	0	0	0	0	0	0	0	0	0	0	0	0	0	0	0	0	0	0	0	0	0	0	0	0	0.11	0	0	0	0	0	0	0	0			NA	NA	NA		NA	NA	NA		NA	NA	NA		NA	NA	NA		NA	NA	NA		NA	NA	NA		NA	NA	NA		NA	NA	NA		NA	NA	NA		NA	NA	NA		NA	NA	NA		NA	NA	NA		NA	NA	NA		NA	NA	NA		NA	NA	NA		NA	NA	NA		NA	NA	NA		NA	NA	NA		NA	NA	NA		NA	NA	NA		NA	NA	NA		NA	NA	NA		NA	NA	NA		NA	NA	NA		NA	NA	NA		NA	NA	NA		NA	NA	NA		NA	NA	NA		NA	NA	NA		NA	NA	NA		NA	NA	NA		NA	NA	NA		NA	NA	NA		NA	NA	NA		NA	NA	NA		NA	NA	NA		NA	NA	NA		NA	NA	NA		NA	NA	NA		NA	NA	NA		NA	NA	NA		NA	NA	NA		NA	NA	NA		NA	NA	NA		NA	NA	NA		NA	NA	NA		NA	NA	NA		NA	NA	NA		NA	NA	NA		NA	NA	NA		NA	NA	NA		NA	NA	NA		NA	NA	NA		NA	NA	NA		NA	NA	NA		NA	NA	NA		NA	NA	NA		NA	NA	NA		NA	NA	NA		NA	NA	NA		NA	NA	NA		NA	NA	NA		NA	NA	NA		NA	NA	NA		NA	NA	NA		NA	NA	NA		NA	NA	NA		NA	NA	NA		NA	NA	NA		NA	NA	NA		NA	NA	NA		NA	NA	NA		NA	NA	NA		NA	NA	NA		NA	NA	NA		NA	NA	NA		NA	NA	NA		NA	NA	NA
ENSMUSG00000086203	predicted gene 13985 [Source:MGI Symbol;Acc:MGI:3651939]	2	117632414	117638549	-1	Gm13985	chr2;chr2;chr2	117632414;117637974;117638484	117632831;117638110;117638549	-;-;-	621	1	5	6	2	3	6	3	0	0	0	2	0	0	0	0	0	0	0	5	3	0	0	0	0	6	1	0	1	2	0	0	0	0	0	4	0	0	0	0			0.18	0.41	0.52	0.13	0.17	0.34	0.19	0	0	0	0.12	0	0	0	0	0	0	0	0.27	0.12	0	0	0	0	0.37	0.06	0	0.06	0.13	0	0	0	0	0	0.23	0	0	0	0			0.12	0.3	0.39	0.09	0.12	0.26	0.15	0	0	0	0.08	0	0	0	0	0	0	0	0.2	0.08	0	0	0	0	0.27	0.04	0	0.05	0.1	0	0	0	0	0	0.17	0	0	0	0			0.63	0.765	1		3.22	0.15	1		3.22	0.136	1		-0.91	0.67	1		3.22	0.112	1		-1.5	0.486	0.797		-0.97	0.653	1		0.15	0.939	1		3.22	0.109	1		-0.08	0.972	1		-2.17	0.326	0.865		3.22	0.233	0.371		2.59	0.22	1		2.59	0.203	1		-1.54	0.471	0.901		2.59	0.171	0.937		-2.14	0.328	0.651		-1.6	0.458	0.989		-0.48	0.822	1		2.59	0.167	0.879		-0.72	0.735	0.968		-2.81	0.212	0.795		2.59	0.318	0.459		0	1	1		-4.13	0.081	0.657		0	1	1		-4.73	0.054	0.311		-4.19	0.078	1		-3.07	0.164	1		0	1	1		-3.31	0.14	1		-5.4	0.034	0.278		0	1	1		-4.13	0.072	0.645		0	1	1		-4.73	0.047	0.322		-4.19	0.07	0.956		-3.07	0.15	1		0	1	1		-3.31	0.127	0.796		-5.4	0.03	0.287		0	1	1		4.13	0.057	1		-0.59	0.775	0.997		-0.05	0.979	1		1.06	0.613	0.981		4.13	0.055	0.581		0.83	0.691	0.949		-1.26	0.551	0.874		4.13	0.138	0.256		-4.73	0.037	0.37		-4.19	0.055	1		-3.07	0.124	1		0	1	1		-3.31	0.104	0.807		-5.4	0.023	0.261		0	1	1		0.54	0.796	0.939		1.65	0.439	0.727		4.73	0.036	0.237		1.42	0.501	0.782		-0.67	0.749	0.956		4.73	0.096	0.19		1.12	0.597	1		4.19	0.054	1		0.88	0.673	0.989		-1.21	0.569	0.873		4.19	0.134	0.261		3.07	0.12	1		-0.23	0.91	1		-2.32	0.29	0.689		3.07	0.252	0.401		-3.31	0.101	1		-5.4	0.022	0.203		0	1	1		-2.09	0.335	0.668		3.31	0.221	0.359		5.4	0.062	0.152
ENSMUSG00000086204	predicted gene 15668 [Source:MGI Symbol;Acc:MGI:3783110]	1	67295774	67370183	1	Gm15668	chr1;chr1;chr1;chr1;chr1	67295774;67297123;67297637;67368544;67369921	67295816;67297244;67297736;67368693;67370183	+;+;+;+;+	678	0	0	0	0	0	0	0	0	0	0	0	0	0	0	0	0	0	0	0	0	0	0	0	0	0	0	0	0	0	0	0	0	0	0	0	0	0	0	0			NA--low	NA--low	NA--low	NA--low	NA--low	NA--low	NA--low	NA--low	NA--low	NA--low	NA--low	NA--low	NA--low	NA--low	NA--low	NA--low	NA--low	NA--low	NA--low	NA--low	NA--low	NA--low	NA--low	NA--low	NA--low	NA--low	NA--low	NA--low	NA--low	NA--low	NA--low	NA--low	NA--low	NA--low	NA--low	NA--low	NA--low	NA--low	NA--low			0	0	0	0	0	0	0	0	0	0	0	0	0	0	0	0	0	0	0	0	0	0	0	0	0	0	0	0	0	0	0	0	0	0	0	0	0	0	0			NA	NA	NA		NA	NA	NA		NA	NA	NA		NA	NA	NA		NA	NA	NA		NA	NA	NA		NA	NA	NA		NA	NA	NA		NA	NA	NA		NA	NA	NA		NA	NA	NA		NA	NA	NA		NA	NA	NA		NA	NA	NA		NA	NA	NA		NA	NA	NA		NA	NA	NA		NA	NA	NA		NA	NA	NA		NA	NA	NA		NA	NA	NA		NA	NA	NA		NA	NA	NA		NA	NA	NA		NA	NA	NA		NA	NA	NA		NA	NA	NA		NA	NA	NA		NA	NA	NA		NA	NA	NA		NA	NA	NA		NA	NA	NA		NA	NA	NA		NA	NA	NA		NA	NA	NA		NA	NA	NA		NA	NA	NA		NA	NA	NA		NA	NA	NA		NA	NA	NA		NA	NA	NA		NA	NA	NA		NA	NA	NA		NA	NA	NA		NA	NA	NA		NA	NA	NA		NA	NA	NA		NA	NA	NA		NA	NA	NA		NA	NA	NA		NA	NA	NA		NA	NA	NA		NA	NA	NA		NA	NA	NA		NA	NA	NA		NA	NA	NA		NA	NA	NA		NA	NA	NA		NA	NA	NA		NA	NA	NA		NA	NA	NA		NA	NA	NA		NA	NA	NA		NA	NA	NA		NA	NA	NA		NA	NA	NA		NA	NA	NA		NA	NA	NA		NA	NA	NA		NA	NA	NA		NA	NA	NA		NA	NA	NA		NA	NA	NA		NA	NA	NA		NA	NA	NA		NA	NA	NA		NA	NA	NA		NA	NA	NA
ENSMUSG00000086205	predicted gene 12679 [Source:MGI Symbol;Acc:MGI:3650924]	4	44983448	44991191	-1	Gm12679	chr4;chr4	44983448;44991118	44984009;44991191	-;-	636	0	1	0	0	1	0	0	0	0	0	0	0	0	0	0	0	0	0	0	0	0	0	0	0	0	0	0	0	0	0	0	0	0	0	0	0	0	0	0			NA--low	NA--low	NA--low	NA--low	NA--low	NA--low	NA--low	NA--low	NA--low	NA--low	NA--low	NA--low	NA--low	NA--low	NA--low	NA--low	NA--low	NA--low	NA--low	NA--low	NA--low	NA--low	NA--low	NA--low	NA--low	NA--low	NA--low	NA--low	NA--low	NA--low	NA--low	NA--low	NA--low	NA--low	NA--low	NA--low	NA--low	NA--low	NA--low			0	0.06	0	0	0.04	0	0	0	0	0	0	0	0	0	0	0	0	0	0	0	0	0	0	0	0	0	0	0	0	0	0	0	0	0	0	0	0	0	0			NA	NA	NA		NA	NA	NA		NA	NA	NA		NA	NA	NA		NA	NA	NA		NA	NA	NA		NA	NA	NA		NA	NA	NA		NA	NA	NA		NA	NA	NA		NA	NA	NA		NA	NA	NA		NA	NA	NA		NA	NA	NA		NA	NA	NA		NA	NA	NA		NA	NA	NA		NA	NA	NA		NA	NA	NA		NA	NA	NA		NA	NA	NA		NA	NA	NA		NA	NA	NA		NA	NA	NA		NA	NA	NA		NA	NA	NA		NA	NA	NA		NA	NA	NA		NA	NA	NA		NA	NA	NA		NA	NA	NA		NA	NA	NA		NA	NA	NA		NA	NA	NA		NA	NA	NA		NA	NA	NA		NA	NA	NA		NA	NA	NA		NA	NA	NA		NA	NA	NA		NA	NA	NA		NA	NA	NA		NA	NA	NA		NA	NA	NA		NA	NA	NA		NA	NA	NA		NA	NA	NA		NA	NA	NA		NA	NA	NA		NA	NA	NA		NA	NA	NA		NA	NA	NA		NA	NA	NA		NA	NA	NA		NA	NA	NA		NA	NA	NA		NA	NA	NA		NA	NA	NA		NA	NA	NA		NA	NA	NA		NA	NA	NA		NA	NA	NA		NA	NA	NA		NA	NA	NA		NA	NA	NA		NA	NA	NA		NA	NA	NA		NA	NA	NA		NA	NA	NA		NA	NA	NA		NA	NA	NA		NA	NA	NA		NA	NA	NA		NA	NA	NA		NA	NA	NA		NA	NA	NA		NA	NA	NA		NA	NA	NA
ENSMUSG00000086206	predicted gene 13783 [Source:MGI Symbol;Acc:MGI:3649551]	2	91036063	91042935	-1	Gm13783	chr2;chr2	91036063;91042809	91036667;91042935	-;-	732	0	0	0	0	0	0	1	2	0	0	0	0	0	0	0	0	0	0	0	0	0	0	0	0	1	1	0	0	2	0	0	0	0	0	0	2	0	0	0			NA--low	NA--low	NA--low	NA--low	NA--low	NA--low	NA--low	NA--low	NA--low	NA--low	NA--low	NA--low	NA--low	NA--low	NA--low	NA--low	NA--low	NA--low	NA--low	NA--low	NA--low	NA--low	NA--low	NA--low	NA--low	NA--low	NA--low	NA--low	NA--low	NA--low	NA--low	NA--low	NA--low	NA--low	NA--low	NA--low	NA--low	NA--low	NA--low			0	0	0	0	0	0	0.05	0.17	0	0	0	0	0	0	0	0	0	0	0	0	0	0	0	0	0.04	0.04	0	0	0.1	0	0	0	0	0	0	0.08	0	0	0			NA	NA	NA		NA	NA	NA		NA	NA	NA		NA	NA	NA		NA	NA	NA		NA	NA	NA		NA	NA	NA		NA	NA	NA		NA	NA	NA		NA	NA	NA		NA	NA	NA		NA	NA	NA		NA	NA	NA		NA	NA	NA		NA	NA	NA		NA	NA	NA		NA	NA	NA		NA	NA	NA		NA	NA	NA		NA	NA	NA		NA	NA	NA		NA	NA	NA		NA	NA	NA		NA	NA	NA		NA	NA	NA		NA	NA	NA		NA	NA	NA		NA	NA	NA		NA	NA	NA		NA	NA	NA		NA	NA	NA		NA	NA	NA		NA	NA	NA		NA	NA	NA		NA	NA	NA		NA	NA	NA		NA	NA	NA		NA	NA	NA		NA	NA	NA		NA	NA	NA		NA	NA	NA		NA	NA	NA		NA	NA	NA		NA	NA	NA		NA	NA	NA		NA	NA	NA		NA	NA	NA		NA	NA	NA		NA	NA	NA		NA	NA	NA		NA	NA	NA		NA	NA	NA		NA	NA	NA		NA	NA	NA		NA	NA	NA		NA	NA	NA		NA	NA	NA		NA	NA	NA		NA	NA	NA		NA	NA	NA		NA	NA	NA		NA	NA	NA		NA	NA	NA		NA	NA	NA		NA	NA	NA		NA	NA	NA		NA	NA	NA		NA	NA	NA		NA	NA	NA		NA	NA	NA		NA	NA	NA		NA	NA	NA		NA	NA	NA		NA	NA	NA		NA	NA	NA		NA	NA	NA		NA	NA	NA		NA	NA	NA
ENSMUSG00000086207	predicted gene 14717 [Source:MGI Symbol;Acc:MGI:3705148]	X	73492323	73506731	-1	Gm14717	chrX;chrX;chrX;chrX	73492323;73494792;73505974;73506650	73492587;73494892;73506174;73506731	-;-;-;-	649	0	0	1	0	0	0	0	0	0	0	1	0	0	0	0	7	0	0	2	0	0	0	0	0	0	0	0	0	0	0	0	0	0	0	0	0	0	0	0			NA--low	NA--low	NA--low	NA--low	NA--low	NA--low	NA--low	NA--low	NA--low	NA--low	NA--low	NA--low	NA--low	NA--low	NA--low	NA--low	NA--low	NA--low	NA--low	NA--low	NA--low	NA--low	NA--low	NA--low	NA--low	NA--low	NA--low	NA--low	NA--low	NA--low	NA--low	NA--low	NA--low	NA--low	NA--low	NA--low	NA--low	NA--low	NA--low			0	0	0.07	0	0	0	0	0	0	0	0.04	0	0	0	0	0.26	0	0	0.08	0	0	0	0	0	0	0	0	0	0	0	0	0	0	0	0	0	0	0	0			NA	NA	NA		NA	NA	NA		NA	NA	NA		NA	NA	NA		NA	NA	NA		NA	NA	NA		NA	NA	NA		NA	NA	NA		NA	NA	NA		NA	NA	NA		NA	NA	NA		NA	NA	NA		NA	NA	NA		NA	NA	NA		NA	NA	NA		NA	NA	NA		NA	NA	NA		NA	NA	NA		NA	NA	NA		NA	NA	NA		NA	NA	NA		NA	NA	NA		NA	NA	NA		NA	NA	NA		NA	NA	NA		NA	NA	NA		NA	NA	NA		NA	NA	NA		NA	NA	NA		NA	NA	NA		NA	NA	NA		NA	NA	NA		NA	NA	NA		NA	NA	NA		NA	NA	NA		NA	NA	NA		NA	NA	NA		NA	NA	NA		NA	NA	NA		NA	NA	NA		NA	NA	NA		NA	NA	NA		NA	NA	NA		NA	NA	NA		NA	NA	NA		NA	NA	NA		NA	NA	NA		NA	NA	NA		NA	NA	NA		NA	NA	NA		NA	NA	NA		NA	NA	NA		NA	NA	NA		NA	NA	NA		NA	NA	NA		NA	NA	NA		NA	NA	NA		NA	NA	NA		NA	NA	NA		NA	NA	NA		NA	NA	NA		NA	NA	NA		NA	NA	NA		NA	NA	NA		NA	NA	NA		NA	NA	NA		NA	NA	NA		NA	NA	NA		NA	NA	NA		NA	NA	NA		NA	NA	NA		NA	NA	NA		NA	NA	NA		NA	NA	NA		NA	NA	NA		NA	NA	NA		NA	NA	NA		NA	NA	NA
ENSMUSG00000086208	predicted gene 2716 [Source:MGI Symbol;Acc:MGI:3780885]	8	90568797	90642506	-1	Gm2716	chr8;chr8;chr8;chr8;chr8;chr8;chr8;chr8	90568797;90572752;90587887;90589095;90589520;90590234;90636372;90642265	90569125;90572856;90587967;90589402;90589761;90590334;90636536;90642506	-;-;-;-;-;-;-;-	1573	0	0	0	0	0	1	0	0	0	0	0	0	0	0	0	0	0	0	0	0	0	0	0	0	0	0	0	0	0	0	0	0	0	0	0	0	0	0	0			NA--low	NA--low	NA--low	NA--low	NA--low	NA--low	NA--low	NA--low	NA--low	NA--low	NA--low	NA--low	NA--low	NA--low	NA--low	NA--low	NA--low	NA--low	NA--low	NA--low	NA--low	NA--low	NA--low	NA--low	NA--low	NA--low	NA--low	NA--low	NA--low	NA--low	NA--low	NA--low	NA--low	NA--low	NA--low	NA--low	NA--low	NA--low	NA--low			0	0	0	0	0	0.04	0	0	0	0	0	0	0	0	0	0	0	0	0	0	0	0	0	0	0	0	0	0	0	0	0	0	0	0	0	0	0	0	0			NA	NA	NA		NA	NA	NA		NA	NA	NA		NA	NA	NA		NA	NA	NA		NA	NA	NA		NA	NA	NA		NA	NA	NA		NA	NA	NA		NA	NA	NA		NA	NA	NA		NA	NA	NA		NA	NA	NA		NA	NA	NA		NA	NA	NA		NA	NA	NA		NA	NA	NA		NA	NA	NA		NA	NA	NA		NA	NA	NA		NA	NA	NA		NA	NA	NA		NA	NA	NA		NA	NA	NA		NA	NA	NA		NA	NA	NA		NA	NA	NA		NA	NA	NA		NA	NA	NA		NA	NA	NA		NA	NA	NA		NA	NA	NA		NA	NA	NA		NA	NA	NA		NA	NA	NA		NA	NA	NA		NA	NA	NA		NA	NA	NA		NA	NA	NA		NA	NA	NA		NA	NA	NA		NA	NA	NA		NA	NA	NA		NA	NA	NA		NA	NA	NA		NA	NA	NA		NA	NA	NA		NA	NA	NA		NA	NA	NA		NA	NA	NA		NA	NA	NA		NA	NA	NA		NA	NA	NA		NA	NA	NA		NA	NA	NA		NA	NA	NA		NA	NA	NA		NA	NA	NA		NA	NA	NA		NA	NA	NA		NA	NA	NA		NA	NA	NA		NA	NA	NA		NA	NA	NA		NA	NA	NA		NA	NA	NA		NA	NA	NA		NA	NA	NA		NA	NA	NA		NA	NA	NA		NA	NA	NA		NA	NA	NA		NA	NA	NA		NA	NA	NA		NA	NA	NA		NA	NA	NA		NA	NA	NA		NA	NA	NA
ENSMUSG00000086209	RIKEN cDNA 4933405E24 gene [Source:MGI Symbol;Acc:MGI:1918306]	11	53991274	54026787	-1	4933405E24Rik	chr11;chr11;chr11	53991274;54022145;54026332	53991730;54022309;54026787	-;-;-	1078	0	0	0	0	0	0	0	0	0	0	0	0	3	0	0	0	2	0	0	0	0	0	0	0	0	0	0	0	0	0	0	1	0	0	0	0	0	0	0			NA--low	NA--low	NA--low	NA--low	NA--low	NA--low	NA--low	NA--low	NA--low	NA--low	NA--low	NA--low	NA--low	NA--low	NA--low	NA--low	NA--low	NA--low	NA--low	NA--low	NA--low	NA--low	NA--low	NA--low	NA--low	NA--low	NA--low	NA--low	NA--low	NA--low	NA--low	NA--low	NA--low	NA--low	NA--low	NA--low	NA--low	NA--low	NA--low			0	0	0	0	0	0	0	0	0	0	0	0	0.13	0	0	0	0.09	0	0	0	0	0	0	0	0	0	0	0	0	0	0	0.04	0	0	0	0	0	0	0			NA	NA	NA		NA	NA	NA		NA	NA	NA		NA	NA	NA		NA	NA	NA		NA	NA	NA		NA	NA	NA		NA	NA	NA		NA	NA	NA		NA	NA	NA		NA	NA	NA		NA	NA	NA		NA	NA	NA		NA	NA	NA		NA	NA	NA		NA	NA	NA		NA	NA	NA		NA	NA	NA		NA	NA	NA		NA	NA	NA		NA	NA	NA		NA	NA	NA		NA	NA	NA		NA	NA	NA		NA	NA	NA		NA	NA	NA		NA	NA	NA		NA	NA	NA		NA	NA	NA		NA	NA	NA		NA	NA	NA		NA	NA	NA		NA	NA	NA		NA	NA	NA		NA	NA	NA		NA	NA	NA		NA	NA	NA		NA	NA	NA		NA	NA	NA		NA	NA	NA		NA	NA	NA		NA	NA	NA		NA	NA	NA		NA	NA	NA		NA	NA	NA		NA	NA	NA		NA	NA	NA		NA	NA	NA		NA	NA	NA		NA	NA	NA		NA	NA	NA		NA	NA	NA		NA	NA	NA		NA	NA	NA		NA	NA	NA		NA	NA	NA		NA	NA	NA		NA	NA	NA		NA	NA	NA		NA	NA	NA		NA	NA	NA		NA	NA	NA		NA	NA	NA		NA	NA	NA		NA	NA	NA		NA	NA	NA		NA	NA	NA		NA	NA	NA		NA	NA	NA		NA	NA	NA		NA	NA	NA		NA	NA	NA		NA	NA	NA		NA	NA	NA		NA	NA	NA		NA	NA	NA		NA	NA	NA		NA	NA	NA
ENSMUSG00000086210	RIKEN cDNA A230087F16 gene [Source:MGI Symbol;Acc:MGI:2444635]	12	112522973	112532199	1	A230087F16Rik	chr12;chr12;chr12;chr12	112522973;112524829;112530325;112530714	112523515;112525574;112530415;112532199	+;+;+;+	2866	0	8	3	0	0	9	7	2	4	2	3	6	11	1	0	1	0	12	1	5	6	5	4	1	35	1	3	10	2	7	0	2	5	34	0	0	0	0	0			0	0.65	0.26	0	0	0.5	0.45	0.25	0.41	0.18	0.18	0.42	0.7	0.08	0	0.06	0	0.89	0.05	0.2	0.41	0.28	0.19	0.06	2.17	0.06	0.18	0.65	0.13	0.34	0	0.11	0.28	2.14	0	0	0	0	0			0	0.49	0.2	0	0	0.39	0.34	0.17	0.3	0.13	0.12	0.29	0.49	0.05	0	0.04	0	0.54	0.04	0.14	0.3	0.19	0.14	0.04	1.55	0.04	0.1	0.49	0.1	0.25	0	0.08	0.18	1.32	0	0	0	0	0			0.52	0.743	1		0.38	0.81	1		0.23	0.887	1		0.69	0.667	1		1	0.533	1		1.05	0.516	0.815		-1.13	0.478	1		0	0.999	1		1.46	0.37	1		-0.91	0.567	0.99		0.3	0.85	0.997		5.48	0.028	0.086		-0.14	0.93	1		-0.3	0.851	1		0.16	0.918	1		0.48	0.765	1		0.52	0.744	0.921		-1.65	0.303	0.981		-0.53	0.74	1		0.93	0.562	0.956		-1.43	0.371	0.857		-0.22	0.89	1		4.95	0.046	0.123		-0.16	0.921	1		0.3	0.849	0.985		0.61	0.699	0.98		0.66	0.679	0.892		-1.51	0.344	1		-0.39	0.807	1		1.07	0.505	1		-1.29	0.417	1		-0.08	0.96	1		5.09	0.041	0.115		0.46	0.771	0.967		0.77	0.627	0.963		0.82	0.608	0.851		-1.35	0.395	0.978		-0.23	0.885	1		1.23	0.445	0.956		-1.13	0.475	0.916		0.08	0.961	1		5.25	0.035	0.105		0.31	0.844	1		0.36	0.821	1		-1.82	0.259	1		-0.69	0.663	0.983		0.77	0.63	0.936		-1.59	0.319	0.813		-0.38	0.81	0.968		4.79	0.054	0.132		0.05	0.976	1		-2.13	0.19	1		-1	0.528	1		0.46	0.774	1		-1.91	0.238	0.859		-0.69	0.664	0.907		4.48	0.071	0.163		-2.18	0.182	0.512		-1.05	0.511	0.781		0.41	0.797	0.933		-1.95	0.228	0.564		-0.74	0.644	0.909		4.43	0.075	0.158		1.13	0.473	1		2.59	0.119	1		0.22	0.886	1		1.43	0.371	0.759		6.61	0.008	0.036		1.46	0.365	1		-0.91	0.563	1		0.31	0.847	0.971		5.48	0.027	0.089		-2.37	0.151	1		-1.15	0.476	0.773		4.02	0.106	0.219		1.21	0.448	0.749		6.39	0.01	0.041		5.17	0.038	0.106
ENSMUSG00000086211	predicted gene 12462 [Source:MGI Symbol;Acc:MGI:3650646]	4	44677287	44698219	1	Gm12462	chr4;chr4	44677287;44696306	44678428;44698219	+;+	3056	0	0	0	0	0	0	0	0	0	0	0	0	0	0	0	0	0	0	0	0	0	0	0	0	0	0	0	0	0	0	0	0	0	0	0	1	0	0	0			NA--low	NA--low	NA--low	NA--low	NA--low	NA--low	NA--low	NA--low	NA--low	NA--low	NA--low	NA--low	NA--low	NA--low	NA--low	NA--low	NA--low	NA--low	NA--low	NA--low	NA--low	NA--low	NA--low	NA--low	NA--low	NA--low	NA--low	NA--low	NA--low	NA--low	NA--low	NA--low	NA--low	NA--low	NA--low	NA--low	NA--low	NA--low	NA--low			0	0	0	0	0	0	0	0	0	0	0	0	0	0	0	0	0	0	0	0	0	0	0	0	0	0	0	0	0	0	0	0	0	0	0	0.04	0	0	0			NA	NA	NA		NA	NA	NA		NA	NA	NA		NA	NA	NA		NA	NA	NA		NA	NA	NA		NA	NA	NA		NA	NA	NA		NA	NA	NA		NA	NA	NA		NA	NA	NA		NA	NA	NA		NA	NA	NA		NA	NA	NA		NA	NA	NA		NA	NA	NA		NA	NA	NA		NA	NA	NA		NA	NA	NA		NA	NA	NA		NA	NA	NA		NA	NA	NA		NA	NA	NA		NA	NA	NA		NA	NA	NA		NA	NA	NA		NA	NA	NA		NA	NA	NA		NA	NA	NA		NA	NA	NA		NA	NA	NA		NA	NA	NA		NA	NA	NA		NA	NA	NA		NA	NA	NA		NA	NA	NA		NA	NA	NA		NA	NA	NA		NA	NA	NA		NA	NA	NA		NA	NA	NA		NA	NA	NA		NA	NA	NA		NA	NA	NA		NA	NA	NA		NA	NA	NA		NA	NA	NA		NA	NA	NA		NA	NA	NA		NA	NA	NA		NA	NA	NA		NA	NA	NA		NA	NA	NA		NA	NA	NA		NA	NA	NA		NA	NA	NA		NA	NA	NA		NA	NA	NA		NA	NA	NA		NA	NA	NA		NA	NA	NA		NA	NA	NA		NA	NA	NA		NA	NA	NA		NA	NA	NA		NA	NA	NA		NA	NA	NA		NA	NA	NA		NA	NA	NA		NA	NA	NA		NA	NA	NA		NA	NA	NA		NA	NA	NA		NA	NA	NA		NA	NA	NA		NA	NA	NA		NA	NA	NA		NA	NA	NA
ENSMUSG00000086212	predicted gene 13845 [Source:MGI Symbol;Acc:MGI:3651306]	6	31316885	31348773	-1	Gm13845	chr6;chr6;chr6;chr6;chr6	31316885;31333037;31334684;31345698;31348615	31317592;31333394;31336305;31345794;31348773	-;-;-;-;-	2944	4	11	20	17	11	46	69	19	12	24	64	36	49	30	46	56	32	76	61	35	27	74	85	48	50	53	45	88	69	65	71	62	102	78	37	74	54	46	39			0.7	0.9	1.74	1.06	0.61	2.58	4.4	2.39	1.23	2.18	3.87	2.5	3.14	2.52	3.49	3.36	2.21	5.61	3.33	1.42	1.84	4.17	4.06	2.69	3.1	3.12	2.75	5.71	4.47	3.15	3.57	3.44	5.75	4.92	2.17	4.52	5.78	5.26	4.61			0.47	0.67	1.31	0.79	0.43	2	3.38	1.62	0.9	1.53	2.59	1.71	2.2	1.54	2.07	2.1	1.4	3.45	2.46	0.99	1.35	2.81	2.88	1.8	2.21	2.14	1.54	4.27	3.34	2.31	2.52	2.48	3.71	3.03	1.6	3.09	2.34	1.67	1.58			-0.06	0.933	1		-0.29	0.695	1		-0.52	0.477	1		0.24	0.747	1		-0.47	0.518	1		0.87	0.238	0.604		-0.23	0.75	1		-0.7	0.335	1		-0.63	0.385	1		-0.45	0.538	0.988		1.34	0.081	0.631		-1.38	0.063	0.152		-0.23	0.757	1		-0.46	0.528	1		0.3	0.683	0.96		-0.41	0.572	0.99		0.94	0.205	0.533		-0.17	0.814	1		-0.64	0.376	1		-0.57	0.43	0.924		-0.39	0.593	0.931		1.4	0.067	0.579		-1.32	0.074	0.17		-0.23	0.748	1		0.52	0.473	0.872		-0.18	0.799	0.998		1.16	0.117	0.437		0.05	0.94	1		-0.42	0.564	1		-0.35	0.632	1		-0.16	0.823	1		1.63	0.034	0.279		-1.09	0.137	0.263		0.76	0.299	0.787		0.05	0.946	1		1.39	0.06	0.349		0.29	0.691	1		-0.18	0.798	1		-0.11	0.875	1		0.07	0.921	1		1.86	0.016	0.221		-0.86	0.238	0.389		-0.71	0.33	1		0.64	0.386	0.909		-0.47	0.519	1		-0.94	0.197	0.877		-0.87	0.232	0.767		-0.68	0.346	0.825		1.1	0.147	0.599		-1.62	0.03	0.087		1.35	0.069	0.474		0.24	0.741	1		-0.23	0.746	1		-0.16	0.822	1		0.02	0.975	1		1.81	0.018	0.233		-0.91	0.212	0.347		-1.11	0.134	0.454		-1.58	0.034	0.242		-1.51	0.042	0.254		-1.32	0.074	0.354		0.47	0.542	0.86		-2.25	0.003	0.015		-0.47	0.514	1		-0.4	0.579	1		-0.22	0.765	0.999		1.57	0.04	0.342		-1.15	0.118	0.238		0.07	0.921	1		0.26	0.722	1		2.04	0.008	0.157		-0.68	0.351	0.502		0.18	0.797	1		1.97	0.01	0.143		-0.75	0.303	0.451		1.79	0.02	0.191		-0.93	0.201	0.337		-2.72	0.001	0.005
ENSMUSG00000086213	RIKEN cDNA A330040F15 gene [Source:MGI Symbol;Acc:MGI:3698434]	19	12660358	12671056	-1	A330040F15Rik	chr19;chr19	12660358;12670428	12660834;12671056	-;-	1106	5	10	12	15	71	26	5	4	1	3	1	6	2	1	3	2	0	7	5	47	5	8	8	3	5	0	0	1	9	22	9	7	8	16	14	36	1	0	0			0.88	0.82	1.04	0.94	3.97	1.46	0.32	0.5	0.1	0.27	0.06	0.42	0.13	0.08	0.23	0.12	0	0.52	0.27	1.9	0.34	0.45	0.38	0.17	0.31	0	0	0.06	0.58	1.07	0.45	0.39	0.45	1.01	0.82	2.2	0.11	0	0			0.59	0.61	0.79	0.7	2.79	1.13	0.25	0.34	0.07	0.19	0.04	0.29	0.09	0.05	0.14	0.07	0	0.32	0.2	1.32	0.25	0.3	0.27	0.11	0.22	0	0	0.05	0.44	0.78	0.32	0.28	0.29	0.62	0.61	1.5	0.04	0	0			0.33	0.811	1		0.91	0.524	1		0.49	0.726	1		-1.53	0.262	1		-0.16	0.906	1		-2.79	0.048	0.316		1.47	0.308	1		-0.88	0.517	1		-0.46	0.735	1		-2.02	0.143	0.958		-1.46	0.29	0.85		2.44	0.159	0.287		0.58	0.682	1		0.16	0.91	1		-1.86	0.173	0.794		-0.49	0.716	1		-3.12	0.028	0.219		1.14	0.425	0.984		-1.21	0.371	1		-0.79	0.559	0.956		-2.35	0.089	0.741		-1.79	0.194	0.783		2.11	0.222	0.36		-0.42	0.766	1		-2.44	0.085	0.662		-1.07	0.442	0.931		-3.7	0.012	0.155		0.56	0.7	1		-1.79	0.201	1		-1.37	0.326	1		-2.93	0.041	1		-2.37	0.097	0.44		1.53	0.384	0.533		-2.02	0.142	0.709		-0.65	0.633	0.966		-3.28	0.022	0.234		0.98	0.492	0.993		-1.37	0.315	1		-0.95	0.485	0.964		-2.51	0.072	0.78		-1.95	0.161	0.554		1.95	0.259	0.412		1.37	0.302	1		-1.26	0.333	0.884		3	0.038	1		0.65	0.617	0.981		1.07	0.414	0.85		-0.49	0.702	0.95		0.07	0.957	1		3.97	0.02	0.065		-2.63	0.055	0.437		1.63	0.247	1		-0.72	0.586	1		-0.3	0.821	1		-1.86	0.165	0.833		-1.3	0.332	0.724		2.6	0.126	0.243		4.26	0.005	0.12		1.91	0.151	0.463		2.33	0.085	0.347		0.77	0.552	0.814		1.33	0.313	0.716		5.23	0.003	0.013		-2.35	0.099	1		-1.93	0.172	1		-3.49	0.017	0.868		-2.93	0.044	0.355		0.97	0.582	0.714		0.42	0.748	1		-1.14	0.382	1		-0.58	0.659	0.901		3.32	0.05	0.136		-1.56	0.238	1		-1	0.451	0.756		2.9	0.088	0.193		0.56	0.667	0.877		4.46	0.009	0.039		3.9	0.023	0.074
ENSMUSG00000086214	predicted gene 14062 [Source:MGI Symbol;Acc:MGI:3649735]	2	137695782	137702567	-1	Gm14062	chr2;chr2;chr2	137695782;137700929;137702466	137699643;137701098;137702567	-;-;-	4134	0	0	0	0	0	0	0	0	0	0	0	0	0	0	0	0	0	0	1	0	0	0	0	0	1	0	0	0	0	0	0	1	0	0	0	0	0	0	0			NA--low	NA--low	NA--low	NA--low	NA--low	NA--low	NA--low	NA--low	NA--low	NA--low	NA--low	NA--low	NA--low	NA--low	NA--low	NA--low	NA--low	NA--low	NA--low	NA--low	NA--low	NA--low	NA--low	NA--low	NA--low	NA--low	NA--low	NA--low	NA--low	NA--low	NA--low	NA--low	NA--low	NA--low	NA--low	NA--low	NA--low	NA--low	NA--low			0	0	0	0	0	0	0	0	0	0	0	0	0	0	0	0	0	0	0.04	0	0	0	0	0	0.04	0	0	0	0	0	0	0.04	0	0	0	0	0	0	0			NA	NA	NA		NA	NA	NA		NA	NA	NA		NA	NA	NA		NA	NA	NA		NA	NA	NA		NA	NA	NA		NA	NA	NA		NA	NA	NA		NA	NA	NA		NA	NA	NA		NA	NA	NA		NA	NA	NA		NA	NA	NA		NA	NA	NA		NA	NA	NA		NA	NA	NA		NA	NA	NA		NA	NA	NA		NA	NA	NA		NA	NA	NA		NA	NA	NA		NA	NA	NA		NA	NA	NA		NA	NA	NA		NA	NA	NA		NA	NA	NA		NA	NA	NA		NA	NA	NA		NA	NA	NA		NA	NA	NA		NA	NA	NA		NA	NA	NA		NA	NA	NA		NA	NA	NA		NA	NA	NA		NA	NA	NA		NA	NA	NA		NA	NA	NA		NA	NA	NA		NA	NA	NA		NA	NA	NA		NA	NA	NA		NA	NA	NA		NA	NA	NA		NA	NA	NA		NA	NA	NA		NA	NA	NA		NA	NA	NA		NA	NA	NA		NA	NA	NA		NA	NA	NA		NA	NA	NA		NA	NA	NA		NA	NA	NA		NA	NA	NA		NA	NA	NA		NA	NA	NA		NA	NA	NA		NA	NA	NA		NA	NA	NA		NA	NA	NA		NA	NA	NA		NA	NA	NA		NA	NA	NA		NA	NA	NA		NA	NA	NA		NA	NA	NA		NA	NA	NA		NA	NA	NA		NA	NA	NA		NA	NA	NA		NA	NA	NA		NA	NA	NA		NA	NA	NA		NA	NA	NA		NA	NA	NA		NA	NA	NA
ENSMUSG00000086216	predicted gene 13610 [Source:MGI Symbol;Acc:MGI:3651297]	2	32088302	32091902	-1	Gm13610	chr2;chr2	32088302;32091690	32089039;32091902	-;-	951	0	0	0	0	0	0	0	0	0	0	0	0	0	1	0	0	0	0	1	0	0	0	1	2	0	1	0	0	2	0	0	0	0	0	0	0	0	0	0			NA--low	NA--low	NA--low	NA--low	NA--low	NA--low	NA--low	NA--low	NA--low	NA--low	NA--low	NA--low	NA--low	NA--low	NA--low	NA--low	NA--low	NA--low	NA--low	NA--low	NA--low	NA--low	NA--low	NA--low	NA--low	NA--low	NA--low	NA--low	NA--low	NA--low	NA--low	NA--low	NA--low	NA--low	NA--low	NA--low	NA--low	NA--low	NA--low			0	0	0	0	0	0	0	0	0	0	0	0	0	0.05	0	0	0	0	0.04	0	0	0	0.03	0.08	0	0.04	0	0	0.1	0	0	0	0	0	0	0	0	0	0			NA	NA	NA		NA	NA	NA		NA	NA	NA		NA	NA	NA		NA	NA	NA		NA	NA	NA		NA	NA	NA		NA	NA	NA		NA	NA	NA		NA	NA	NA		NA	NA	NA		NA	NA	NA		NA	NA	NA		NA	NA	NA		NA	NA	NA		NA	NA	NA		NA	NA	NA		NA	NA	NA		NA	NA	NA		NA	NA	NA		NA	NA	NA		NA	NA	NA		NA	NA	NA		NA	NA	NA		NA	NA	NA		NA	NA	NA		NA	NA	NA		NA	NA	NA		NA	NA	NA		NA	NA	NA		NA	NA	NA		NA	NA	NA		NA	NA	NA		NA	NA	NA		NA	NA	NA		NA	NA	NA		NA	NA	NA		NA	NA	NA		NA	NA	NA		NA	NA	NA		NA	NA	NA		NA	NA	NA		NA	NA	NA		NA	NA	NA		NA	NA	NA		NA	NA	NA		NA	NA	NA		NA	NA	NA		NA	NA	NA		NA	NA	NA		NA	NA	NA		NA	NA	NA		NA	NA	NA		NA	NA	NA		NA	NA	NA		NA	NA	NA		NA	NA	NA		NA	NA	NA		NA	NA	NA		NA	NA	NA		NA	NA	NA		NA	NA	NA		NA	NA	NA		NA	NA	NA		NA	NA	NA		NA	NA	NA		NA	NA	NA		NA	NA	NA		NA	NA	NA		NA	NA	NA		NA	NA	NA		NA	NA	NA		NA	NA	NA		NA	NA	NA		NA	NA	NA		NA	NA	NA		NA	NA	NA		NA	NA	NA
ENSMUSG00000086217	predicted gene 9530 [Source:MGI Symbol;Acc:MGI:3779939]	1	156910653	156930396	-1	Gm9530	chr1;chr1;chr1;chr1;chr1;chr1;chr1	156910653;156912010;156912346;156912852;156926833;156927770;156928322	156910988;156912150;156912525;156913039;156926973;156927913;156930396	-;-;-;-;-;-;-	3205	6	18	7	13	33	8	7	7	2	5	6	14	10	6	8	20	24	16	10	22	5	0	13	9	6	50	9	5	12	8	13	1	20	19	35	13	0	2	9			1.05	1.47	0.61	0.81	1.84	0.45	0.45	0.88	0.2	0.46	0.36	0.97	0.64	0.5	0.61	1.2	1.65	1.18	0.55	0.89	0.34	0	0.62	0.51	0.37	2.94	0.55	0.32	0.78	0.39	0.65	0.06	1.13	1.2	2.05	0.79	0	0.23	1.06			0.7	1.1	0.46	0.6	1.3	0.35	0.34	0.6	0.15	0.32	0.24	0.67	0.45	0.31	0.36	0.75	1.05	0.73	0.4	0.62	0.25	0	0.44	0.34	0.27	2.01	0.31	0.24	0.58	0.28	0.46	0.04	0.73	0.74	1.51	0.54	0	0.07	0.37			-0.21	0.831	1		-0.33	0.744	1		-1.47	0.138	1		-0.33	0.741	1		0.35	0.724	1		-1.07	0.28	0.642		-1.44	0.146	1		0.03	0.974	1		-0.27	0.787	1		-1.35	0.171	0.958		-0.95	0.343	0.871		-0.17	0.875	0.934		-0.11	0.907	1		-1.26	0.193	1		-0.11	0.907	1		0.57	0.562	0.988		-0.85	0.374	0.688		-1.23	0.202	0.981		0.25	0.8	1		-0.05	0.956	1		-1.14	0.236	0.812		-0.74	0.451	0.902		0.05	0.963	0.999		-1.14	0.236	1		0	0.999	1		0.68	0.488	0.944		-0.74	0.442	0.746		-1.11	0.248	1		0.36	0.712	1		0.06	0.95	1		-1.02	0.287	1		-0.62	0.524	0.825		0.16	0.875	0.95		1.14	0.229	0.756		1.82	0.062	0.796		0.4	0.666	0.883		0.03	0.974	1		1.5	0.12	1		1.2	0.207	0.921		0.12	0.898	1		0.52	0.586	0.863		1.3	0.197	0.342		0.68	0.482	1		-0.74	0.434	0.924		-1.11	0.24	1		0.36	0.709	0.99		0.06	0.951	1		-1.03	0.279	0.799		-0.62	0.517	0.857		0.16	0.874	0.935		-1.42	0.143	0.599		-1.79	0.066	1		-0.32	0.742	1		-0.62	0.521	0.982		-1.71	0.08	0.785		-1.3	0.186	0.6		-0.52	0.614	0.729		-0.37	0.689	0.888		1.1	0.253	0.58		0.8	0.399	0.69		-0.28	0.761	0.923		0.12	0.902	1		0.9	0.371	0.507		1.47	0.127	1		1.17	0.217	1		0.09	0.924	1		0.49	0.607	0.89		1.27	0.207	0.349		-0.3	0.755	1		-1.38	0.151	1		-0.98	0.314	0.705		-0.2	0.846	0.92		-1.08	0.253	1		-0.68	0.479	0.775		0.1	0.92	0.981		0.4	0.673	0.88		1.19	0.24	0.379		0.78	0.444	0.585
ENSMUSG00000086218	predicted gene, 16755 [Source:MGI Symbol;Acc:MGI:4439679]	11	120347653	120349896	-1	Gm16755	chr11;chr11;chr11;chr11	120347653;120348826;120349386;120349770	120347885;120349300;120349483;120349896	-;-;-;-	933	0	5	4	6	3	4	3	0	3	1	5	4	2	0	2	1	2	11	10	20	4	0	3	3	3	0	3	2	2	1	1	8	23	12	26	4	8	4	1			0	0.41	0.35	0.38	0.17	0.22	0.19	0	0.31	0.09	0.3	0.28	0.13	0	0.15	0.06	0.14	0.81	0.55	0.81	0.27	0	0.14	0.17	0.19	0	0.18	0.13	0.13	0.05	0.05	0.44	1.3	0.76	1.52	0.24	0.86	0.46	0.12			0	0.3	0.26	0.28	0.12	0.17	0.15	0	0.22	0.06	0.2	0.19	0.09	0	0.09	0.04	0.09	0.5	0.4	0.56	0.2	0	0.1	0.11	0.13	0	0.1	0.1	0.1	0.04	0.04	0.32	0.84	0.47	1.12	0.17	0.35	0.15	0.04			-0.38	0.774	1		0.69	0.623	1		-0.95	0.469	1		-1.71	0.187	1		0.61	0.65	1		-0.61	0.641	0.878		0.36	0.787	1		0.72	0.597	1		-1.75	0.178	1		-2.2	0.093	0.958		-0.55	0.679	0.97		-1.88	0.16	0.289		1.07	0.432	1		-0.57	0.652	1		-1.33	0.285	0.842		0.99	0.447	0.961		-0.23	0.855	0.966		0.74	0.569	1		1.1	0.405	1		-1.37	0.273	0.894		-1.82	0.148	0.776		-0.17	0.894	1		-1.5	0.245	0.385		-1.64	0.225	1		-2.4	0.074	0.65		-0.08	0.957	1		-1.3	0.335	0.664		-0.32	0.817	1		0.03	0.979	1		-2.44	0.07	1		-2.88	0.033	1		-1.24	0.366	0.722		-2.56	0.063	0.156		-0.76	0.532	0.886		1.56	0.23	0.852		0.34	0.786	0.94		1.31	0.312	0.97		1.67	0.205	1		-0.8	0.513	0.969		-1.25	0.31	0.862		0.4	0.755	0.939		-0.93	0.463	0.607		2.32	0.073	1		1.1	0.37	0.902		2.08	0.108	1		2.43	0.064	0.781		-0.04	0.975	1		-0.48	0.684	0.947		1.16	0.356	0.771		-0.16	0.894	0.949		-1.22	0.345	0.768		-0.25	0.853	1		0.11	0.934	1		-2.36	0.069	0.947		-2.81	0.032	0.741		-1.16	0.378	0.756		-2.49	0.062	0.149		0.98	0.452	0.744		1.33	0.31	0.635		-1.14	0.355	0.654		-1.59	0.2	0.535		0.06	0.963	1		-1.27	0.319	0.453		0.36	0.791	1		-2.11	0.103	1		-2.56	0.05	0.868		-0.92	0.488	0.83		-2.24	0.093	0.202		-2.47	0.061	1		-2.92	0.028	1		-1.27	0.342	0.725		-2.6	0.055	0.144		-0.45	0.707	1		1.2	0.342	0.674		-0.13	0.917	0.979		1.65	0.193	0.535		0.32	0.794	0.878		-1.33	0.307	0.457
ENSMUSG00000086219	RIKEN cDNA 2410137F16 gene [Source:MGI Symbol;Acc:MGI:1924048]	5	116888729	116915496	1	2410137F16Rik	chr5;chr5;chr5;chr5	116888729;116889378;116911733;116912404	116888847;116889445;116912107;116915496	+;+;+;+	3655	6	1	1	0	0	0	0	0	0	2	0	0	0	0	0	0	3	0	0	0	0	0	0	0	0	0	2	0	0	1	0	0	0	3	0	0	1	0	1			NA--low	NA--low	NA--low	NA--low	NA--low	NA--low	NA--low	NA--low	NA--low	NA--low	NA--low	NA--low	NA--low	NA--low	NA--low	NA--low	NA--low	NA--low	NA--low	NA--low	NA--low	NA--low	NA--low	NA--low	NA--low	NA--low	NA--low	NA--low	NA--low	NA--low	NA--low	NA--low	NA--low	NA--low	NA--low	NA--low	NA--low	NA--low	NA--low			0.7	0.06	0.07	0	0	0	0	0	0	0.13	0	0	0	0	0	0	0.13	0	0	0	0	0	0	0	0	0	0.07	0	0	0.04	0	0	0	0.12	0	0	0.04	0	0.04			NA	NA	NA		NA	NA	NA		NA	NA	NA		NA	NA	NA		NA	NA	NA		NA	NA	NA		NA	NA	NA		NA	NA	NA		NA	NA	NA		NA	NA	NA		NA	NA	NA		NA	NA	NA		NA	NA	NA		NA	NA	NA		NA	NA	NA		NA	NA	NA		NA	NA	NA		NA	NA	NA		NA	NA	NA		NA	NA	NA		NA	NA	NA		NA	NA	NA		NA	NA	NA		NA	NA	NA		NA	NA	NA		NA	NA	NA		NA	NA	NA		NA	NA	NA		NA	NA	NA		NA	NA	NA		NA	NA	NA		NA	NA	NA		NA	NA	NA		NA	NA	NA		NA	NA	NA		NA	NA	NA		NA	NA	NA		NA	NA	NA		NA	NA	NA		NA	NA	NA		NA	NA	NA		NA	NA	NA		NA	NA	NA		NA	NA	NA		NA	NA	NA		NA	NA	NA		NA	NA	NA		NA	NA	NA		NA	NA	NA		NA	NA	NA		NA	NA	NA		NA	NA	NA		NA	NA	NA		NA	NA	NA		NA	NA	NA		NA	NA	NA		NA	NA	NA		NA	NA	NA		NA	NA	NA		NA	NA	NA		NA	NA	NA		NA	NA	NA		NA	NA	NA		NA	NA	NA		NA	NA	NA		NA	NA	NA		NA	NA	NA		NA	NA	NA		NA	NA	NA		NA	NA	NA		NA	NA	NA		NA	NA	NA		NA	NA	NA		NA	NA	NA		NA	NA	NA		NA	NA	NA		NA	NA	NA		NA	NA	NA
ENSMUSG00000086220	predicted gene, 16599 [Source:MGI Symbol;Acc:MGI:4439523]	5	136750866	136893764	1	Gm16599	chr5;chr5;chr5;chr5;chr5	136750866;136868858;136871130;136892712;136893482	136751259;136869023;136871216;136892963;136893764	+;+;+;+;+	1182	20	48	29	18	20	22	34	18	4	22	19	27	21	12	17	17	8	9	23	27	27	45	35	17	25	13	36	28	36	17	31	19	34	46	50	43	54	8	26			3.51	3.92	2.52	1.13	1.12	1.23	2.17	2.26	0.41	2	1.15	1.87	1.35	1.01	1.29	1.02	0.55	0.66	1.26	1.09	1.84	2.54	1.67	0.95	1.55	0.77	2.2	1.82	2.33	0.82	1.56	1.05	1.92	2.9	2.93	2.63	5.78	0.91	3.07			2.34	2.92	1.91	0.84	0.79	0.96	1.67	1.54	0.3	1.4	0.77	1.28	0.94	0.62	0.77	0.64	0.35	0.41	0.93	0.76	1.35	1.71	1.19	0.64	1.1	0.52	1.23	1.36	1.74	0.6	1.1	0.76	1.24	1.79	2.16	1.8	2.34	0.29	1.06			-0.01	0.989	1		0.3	0.693	1		1.02	0.192	1		0.17	0.825	1		-0.12	0.871	1		0.44	0.568	0.843		0.01	0.989	1		-0.01	0.987	1		0.13	0.868	1		-0.73	0.336	0.966		-0.93	0.223	0.812		-1.4	0.069	0.162		0.31	0.681	1		1.03	0.185	1		0.18	0.813	0.99		-0.11	0.881	1		0.45	0.556	0.819		0.02	0.978	1		0	0.998	1		0.14	0.856	0.999		-0.72	0.339	0.85		-0.92	0.225	0.805		-1.39	0.069	0.163		0.72	0.358	1		-0.14	0.859	0.988		-0.43	0.574	0.962		0.13	0.861	0.971		-0.29	0.7	1		-0.32	0.678	1		-0.18	0.815	1		-1.03	0.175	1		-1.23	0.108	0.46		-1.7	0.028	0.089		-0.85	0.27	0.774		-1.15	0.139	0.819		-0.59	0.451	0.753		-1.01	0.192	0.956		-1.04	0.182	1		-0.9	0.246	0.921		-1.75	0.025	0.765		-1.95	0.013	0.205		-2.42	0.002	0.017		-0.29	0.698	1		0.27	0.722	0.995		-0.16	0.833	1		-0.18	0.81	1		-0.04	0.955	1		-0.9	0.232	0.771		-1.1	0.147	0.598		-1.57	0.04	0.109		0.56	0.458	0.835		0.13	0.859	1		0.11	0.883	1		0.25	0.739	0.998		-0.61	0.415	0.908		-0.81	0.282	0.687		-1.28	0.092	0.195		-0.43	0.573	0.824		-0.45	0.552	0.808		-0.31	0.68	0.874		-1.17	0.123	0.442		-1.37	0.074	0.452		-1.84	0.018	0.055		-0.02	0.976	1		0.12	0.878	1		-0.74	0.324	0.926		-0.94	0.213	0.638		-1.41	0.065	0.157		0.14	0.854	1		-0.72	0.338	1		-0.92	0.224	0.632		-1.39	0.068	0.167		-0.85	0.253	1		-1.06	0.162	0.497		-1.53	0.045	0.122		-0.2	0.785	0.933		-0.67	0.368	0.507		-0.47	0.533	0.665
ENSMUSG00000086221	RIKEN cDNA 4930412B13 gene [Source:MGI Symbol;Acc:MGI:1921188]	2	117647664	117734872	1	4930412B13Rik	chr2;chr2;chr2;chr2;chr2;chr2	117647664;117650456;117703563;117728485;117728914;117734851	117648438;117650594;117703729;117728593;117728977;117734872	+;+;+;+;+;+	1276	1	0	8	2	0	1	0	0	0	0	0	0	0	0	0	9	1	7	0	0	1	0	0	4	7	0	0	1	0	3	1	0	0	0	0	0	0	0	0			0.18	0	0.7	0.13	0	0.06	0	0	0	0	0	0	0	0	0	0.54	0.07	0.52	0	0	0.07	0	0	0.22	0.43	0	0	0.06	0	0.15	0.05	0	0	0	0	0	0	0	0			0.12	0	0.53	0.09	0	0.04	0	0	0	0	0	0	0	0	0	0.34	0.04	0.32	0	0	0.05	0	0	0.15	0.31	0	0	0.05	0	0.11	0.04	0	0	0	0	0	0	0	0			0	1	1		0	1	1		-5.59	0.061	1		-1.81	0.388	1		-3.37	0.187	1		-3.07	0.216	0.581		-4.19	0.125	1		-3.22	0.2	1		-1.57	0.422	1		0	1	1		-5.06	0.081	0.631		0	1	1		0	1	1		-5.59	0.05	1		-1.81	0.35	0.864		-3.37	0.16	0.937		-3.07	0.186	0.512		-4.19	0.105	0.981		-3.22	0.171	1		-1.57	0.383	0.918		0	1	1		-5.06	0.067	0.579		0	1	1		-5.59	0.055	1		-1.81	0.368	0.835		-3.37	0.172	0.845		-3.07	0.2	0.542		-4.19	0.113	1		-3.22	0.184	1		-1.57	0.402	1		0	1	1		-5.06	0.073	0.392		0	1	1		3.77	0.17	0.73		2.22	0.394	0.903		2.52	0.34	0.667		1.4	0.583	1		2.37	0.365	1		4.02	0.144	0.909		5.59	0.043	0.765		0.53	0.834	0.968		5.59	0.087	0.197		-1.55	0.525	1		-1.26	0.602	0.973		-2.37	0.353	1		-1.41	0.56	0.972		0.25	0.92	1		1.81	0.321	0.815		-3.24	0.227	0.681		1.81	0.468	0.599		0.3	0.904	1		-0.82	0.742	1		0.15	0.953	1		1.8	0.458	0.971		3.37	0.14	0.818		-1.69	0.51	0.831		3.37	0.249	0.388		-1.12	0.656	0.872		-0.15	0.951	1		1.51	0.53	0.784		3.07	0.165	0.497		-1.98	0.444	0.804		3.07	0.284	0.416		0.97	0.697	1		2.62	0.302	1		4.19	0.091	0.874		-0.87	0.731	0.942		4.19	0.172	0.308		1.65	0.491	1		3.22	0.151	1		-1.84	0.475	0.807		3.22	0.265	0.415		1.57	0.354	1		-3.49	0.193	0.534		1.57	0.504	0.641		-5.06	0.058	0.315		0	1	1		5.06	0.114	0.231
ENSMUSG00000086222	predicted gene 11665 [Source:MGI Symbol;Acc:MGI:3650128]	11	104418103	104419091	-1	Gm11665	chr11;chr11	104418103;104418969	104418264;104419091	-;-	285	1	8	3	4	1	0	11	2	2	6	2	4	19	24	1	11	5	3	2	3	2	6	6	6	8	6	0	10	1	1	27	8	2	1	5	1	0	10	0			0.18	0.65	0.26	0.25	0.06	0	0.7	0.25	0.2	0.55	0.12	0.28	1.22	2.02	0.08	0.66	0.34	0.22	0.11	0.12	0.14	0.34	0.29	0.34	0.5	0.35	0	0.65	0.06	0.05	1.36	0.44	0.11	0.06	0.29	0.06	0	1.14	0			0.12	0.49	0.2	0.19	0.04	0	0.54	0.17	0.15	0.38	0.08	0.19	0.85	1.24	0.05	0.41	0.22	0.14	0.08	0.08	0.1	0.23	0.2	0.23	0.35	0.24	0	0.49	0.05	0.04	0.96	0.32	0.07	0.04	0.22	0.04	0	0.36	0			0.38	0.772	1		-1.58	0.226	1		-0.15	0.908	1		1.58	0.243	1		0.25	0.844	1		1.84	0.182	0.542		0.42	0.745	1		0.65	0.62	1		-0.64	0.618	1		1.51	0.263	0.96		0.18	0.894	1		-0.45	0.737	0.829		-1.96	0.138	1		-0.53	0.684	1		1.2	0.375	0.873		-0.13	0.922	1		1.46	0.289	0.617		0.04	0.973	1		0.27	0.837	1		-1.02	0.43	0.924		1.13	0.402	0.865		-0.2	0.877	1		-0.83	0.538	0.662		1.43	0.267	1		3.15	0.023	0.517		1.83	0.158	0.844		3.42	0.016	0.176		2	0.127	1		2.23	0.093	1		0.94	0.456	1		3.08	0.025	1		1.75	0.183	0.562		1.13	0.391	0.538		1.73	0.199	0.74		0.4	0.753	0.987		1.99	0.147	0.488		0.57	0.657	1		0.8	0.538	1		-0.49	0.7	0.998		1.66	0.216	0.832		0.33	0.803	0.958		-0.3	0.821	0.909		-1.32	0.321	1		0.27	0.847	1		-1.15	0.389	1		-0.93	0.49	0.96		-2.21	0.099	0.64		-0.07	0.96	1		-1.4	0.302	0.735		-2.02	0.145	0.264		1.59	0.243	0.7		0.17	0.895	1		0.4	0.759	1		-0.89	0.483	0.977		1.26	0.345	0.893		-0.08	0.952	1		-0.7	0.596	0.712		-1.42	0.299	0.632		-1.19	0.383	0.688		-2.48	0.071	0.321		-0.33	0.809	0.943		-1.67	0.229	0.654		-2.29	0.106	0.204		0.23	0.862	1		-1.06	0.407	1		1.08	0.417	0.94		-0.25	0.85	0.979		-0.87	0.513	0.652		-1.29	0.319	1		0.86	0.521	1		-0.47	0.719	0.928		-1.1	0.414	0.563		2.15	0.109	1		0.81	0.53	0.804		0.19	0.884	0.953		-1.33	0.326	0.66		-1.96	0.158	0.285		-0.62	0.643	0.764
ENSMUSG00000086223	predicted gene 362 [Source:MGI Symbol;Acc:MGI:2685208]	X	40946145	40946709	1	Gm362	chrX;chrX	40946145;40946500	40946200;40946709	+;+	266	0	0	0	0	0	0	0	0	0	0	0	0	0	0	0	0	0	0	0	0	0	0	0	0	0	0	0	0	0	0	0	0	0	0	0	0	0	0	0			NA--low	NA--low	NA--low	NA--low	NA--low	NA--low	NA--low	NA--low	NA--low	NA--low	NA--low	NA--low	NA--low	NA--low	NA--low	NA--low	NA--low	NA--low	NA--low	NA--low	NA--low	NA--low	NA--low	NA--low	NA--low	NA--low	NA--low	NA--low	NA--low	NA--low	NA--low	NA--low	NA--low	NA--low	NA--low	NA--low	NA--low	NA--low	NA--low			0	0	0	0	0	0	0	0	0	0	0	0	0	0	0	0	0	0	0	0	0	0	0	0	0	0	0	0	0	0	0	0	0	0	0	0	0	0	0			NA	NA	NA		NA	NA	NA		NA	NA	NA		NA	NA	NA		NA	NA	NA		NA	NA	NA		NA	NA	NA		NA	NA	NA		NA	NA	NA		NA	NA	NA		NA	NA	NA		NA	NA	NA		NA	NA	NA		NA	NA	NA		NA	NA	NA		NA	NA	NA		NA	NA	NA		NA	NA	NA		NA	NA	NA		NA	NA	NA		NA	NA	NA		NA	NA	NA		NA	NA	NA		NA	NA	NA		NA	NA	NA		NA	NA	NA		NA	NA	NA		NA	NA	NA		NA	NA	NA		NA	NA	NA		NA	NA	NA		NA	NA	NA		NA	NA	NA		NA	NA	NA		NA	NA	NA		NA	NA	NA		NA	NA	NA		NA	NA	NA		NA	NA	NA		NA	NA	NA		NA	NA	NA		NA	NA	NA		NA	NA	NA		NA	NA	NA		NA	NA	NA		NA	NA	NA		NA	NA	NA		NA	NA	NA		NA	NA	NA		NA	NA	NA		NA	NA	NA		NA	NA	NA		NA	NA	NA		NA	NA	NA		NA	NA	NA		NA	NA	NA		NA	NA	NA		NA	NA	NA		NA	NA	NA		NA	NA	NA		NA	NA	NA		NA	NA	NA		NA	NA	NA		NA	NA	NA		NA	NA	NA		NA	NA	NA		NA	NA	NA		NA	NA	NA		NA	NA	NA		NA	NA	NA		NA	NA	NA		NA	NA	NA		NA	NA	NA		NA	NA	NA		NA	NA	NA		NA	NA	NA		NA	NA	NA		NA	NA	NA
ENSMUSG00000086224	RIKEN cDNA 2700069I18 gene [Source:MGI Symbol;Acc:MGI:1919858]	3	5177822	5220823	-1	2700069I18Rik	chr3;chr3;chr3;chr3	5177586;5178980;5202638;5220670	5178389;5179041;5202737;5220841	-;-;-;-	1138	0	0	2	2	0	3	0	0	0	0	0	0	0	0	1	1	0	0	0	0	0	0	0	0	0	0	0	0	0	0	0	0	0	0	0	0	0	0	0			NA--low	NA--low	NA--low	NA--low	NA--low	NA--low	NA--low	NA--low	NA--low	NA--low	NA--low	NA--low	NA--low	NA--low	NA--low	NA--low	NA--low	NA--low	NA--low	NA--low	NA--low	NA--low	NA--low	NA--low	NA--low	NA--low	NA--low	NA--low	NA--low	NA--low	NA--low	NA--low	NA--low	NA--low	NA--low	NA--low	NA--low	NA--low	NA--low			0	0	0.13	0.09	0	0.13	0	0	0	0	0	0	0	0	0.05	0.04	0	0	0	0	0	0	0	0	0	0	0	0	0	0	0	0	0	0	0	0	0	0	0			NA	NA	NA		NA	NA	NA		NA	NA	NA		NA	NA	NA		NA	NA	NA		NA	NA	NA		NA	NA	NA		NA	NA	NA		NA	NA	NA		NA	NA	NA		NA	NA	NA		NA	NA	NA		NA	NA	NA		NA	NA	NA		NA	NA	NA		NA	NA	NA		NA	NA	NA		NA	NA	NA		NA	NA	NA		NA	NA	NA		NA	NA	NA		NA	NA	NA		NA	NA	NA		NA	NA	NA		NA	NA	NA		NA	NA	NA		NA	NA	NA		NA	NA	NA		NA	NA	NA		NA	NA	NA		NA	NA	NA		NA	NA	NA		NA	NA	NA		NA	NA	NA		NA	NA	NA		NA	NA	NA		NA	NA	NA		NA	NA	NA		NA	NA	NA		NA	NA	NA		NA	NA	NA		NA	NA	NA		NA	NA	NA		NA	NA	NA		NA	NA	NA		NA	NA	NA		NA	NA	NA		NA	NA	NA		NA	NA	NA		NA	NA	NA		NA	NA	NA		NA	NA	NA		NA	NA	NA		NA	NA	NA		NA	NA	NA		NA	NA	NA		NA	NA	NA		NA	NA	NA		NA	NA	NA		NA	NA	NA		NA	NA	NA		NA	NA	NA		NA	NA	NA		NA	NA	NA		NA	NA	NA		NA	NA	NA		NA	NA	NA		NA	NA	NA		NA	NA	NA		NA	NA	NA		NA	NA	NA		NA	NA	NA		NA	NA	NA		NA	NA	NA		NA	NA	NA		NA	NA	NA		NA	NA	NA		NA	NA	NA
ENSMUSG00000086225	predicted gene 8661 [Source:MGI Symbol;Acc:MGI:3645695]	9	100525393	100526384	-1	Gm8661	chr9	100525393	100526384	-	992	0	0	0	0	0	0	0	0	0	0	0	0	0	0	0	0	0	0	0	0	0	0	0	0	0	0	0	0	0	0	0	0	0	0	0	0	0	0	0			NA--low	NA--low	NA--low	NA--low	NA--low	NA--low	NA--low	NA--low	NA--low	NA--low	NA--low	NA--low	NA--low	NA--low	NA--low	NA--low	NA--low	NA--low	NA--low	NA--low	NA--low	NA--low	NA--low	NA--low	NA--low	NA--low	NA--low	NA--low	NA--low	NA--low	NA--low	NA--low	NA--low	NA--low	NA--low	NA--low	NA--low	NA--low	NA--low			0	0	0	0	0	0	0	0	0	0	0	0	0	0	0	0	0	0	0	0	0	0	0	0	0	0	0	0	0	0	0	0	0	0	0	0	0	0	0			NA	NA	NA		NA	NA	NA		NA	NA	NA		NA	NA	NA		NA	NA	NA		NA	NA	NA		NA	NA	NA		NA	NA	NA		NA	NA	NA		NA	NA	NA		NA	NA	NA		NA	NA	NA		NA	NA	NA		NA	NA	NA		NA	NA	NA		NA	NA	NA		NA	NA	NA		NA	NA	NA		NA	NA	NA		NA	NA	NA		NA	NA	NA		NA	NA	NA		NA	NA	NA		NA	NA	NA		NA	NA	NA		NA	NA	NA		NA	NA	NA		NA	NA	NA		NA	NA	NA		NA	NA	NA		NA	NA	NA		NA	NA	NA		NA	NA	NA		NA	NA	NA		NA	NA	NA		NA	NA	NA		NA	NA	NA		NA	NA	NA		NA	NA	NA		NA	NA	NA		NA	NA	NA		NA	NA	NA		NA	NA	NA		NA	NA	NA		NA	NA	NA		NA	NA	NA		NA	NA	NA		NA	NA	NA		NA	NA	NA		NA	NA	NA		NA	NA	NA		NA	NA	NA		NA	NA	NA		NA	NA	NA		NA	NA	NA		NA	NA	NA		NA	NA	NA		NA	NA	NA		NA	NA	NA		NA	NA	NA		NA	NA	NA		NA	NA	NA		NA	NA	NA		NA	NA	NA		NA	NA	NA		NA	NA	NA		NA	NA	NA		NA	NA	NA		NA	NA	NA		NA	NA	NA		NA	NA	NA		NA	NA	NA		NA	NA	NA		NA	NA	NA		NA	NA	NA		NA	NA	NA		NA	NA	NA		NA	NA	NA
ENSMUSG00000086226	predicted gene 12660 [Source:MGI Symbol;Acc:MGI:3650844]	11	50664834	50666084	-1	Gm12660	chr11;chr11	50664834;50666020	50665432;50666084	-;-	664	0	0	0	0	0	0	0	0	0	0	0	0	0	0	0	0	0	0	0	0	0	0	0	0	0	0	0	0	0	0	0	0	0	0	0	0	0	0	0			NA--low	NA--low	NA--low	NA--low	NA--low	NA--low	NA--low	NA--low	NA--low	NA--low	NA--low	NA--low	NA--low	NA--low	NA--low	NA--low	NA--low	NA--low	NA--low	NA--low	NA--low	NA--low	NA--low	NA--low	NA--low	NA--low	NA--low	NA--low	NA--low	NA--low	NA--low	NA--low	NA--low	NA--low	NA--low	NA--low	NA--low	NA--low	NA--low			0	0	0	0	0	0	0	0	0	0	0	0	0	0	0	0	0	0	0	0	0	0	0	0	0	0	0	0	0	0	0	0	0	0	0	0	0	0	0			NA	NA	NA		NA	NA	NA		NA	NA	NA		NA	NA	NA		NA	NA	NA		NA	NA	NA		NA	NA	NA		NA	NA	NA		NA	NA	NA		NA	NA	NA		NA	NA	NA		NA	NA	NA		NA	NA	NA		NA	NA	NA		NA	NA	NA		NA	NA	NA		NA	NA	NA		NA	NA	NA		NA	NA	NA		NA	NA	NA		NA	NA	NA		NA	NA	NA		NA	NA	NA		NA	NA	NA		NA	NA	NA		NA	NA	NA		NA	NA	NA		NA	NA	NA		NA	NA	NA		NA	NA	NA		NA	NA	NA		NA	NA	NA		NA	NA	NA		NA	NA	NA		NA	NA	NA		NA	NA	NA		NA	NA	NA		NA	NA	NA		NA	NA	NA		NA	NA	NA		NA	NA	NA		NA	NA	NA		NA	NA	NA		NA	NA	NA		NA	NA	NA		NA	NA	NA		NA	NA	NA		NA	NA	NA		NA	NA	NA		NA	NA	NA		NA	NA	NA		NA	NA	NA		NA	NA	NA		NA	NA	NA		NA	NA	NA		NA	NA	NA		NA	NA	NA		NA	NA	NA		NA	NA	NA		NA	NA	NA		NA	NA	NA		NA	NA	NA		NA	NA	NA		NA	NA	NA		NA	NA	NA		NA	NA	NA		NA	NA	NA		NA	NA	NA		NA	NA	NA		NA	NA	NA		NA	NA	NA		NA	NA	NA		NA	NA	NA		NA	NA	NA		NA	NA	NA		NA	NA	NA		NA	NA	NA		NA	NA	NA
ENSMUSG00000086227	predicted gene 11820 [Source:MGI Symbol;Acc:MGI:3650049]	4	13003287	13023953	1	Gm11820	chr4;chr4;chr4;chr4	13003287;13018498;13021555;13023897	13003523;13018586;13021835;13023953	+;+;+;+	664	0	0	0	0	0	0	0	0	0	0	0	0	0	0	0	0	0	0	0	0	0	0	0	0	0	0	0	0	0	0	1	0	0	0	0	0	0	0	0			NA--low	NA--low	NA--low	NA--low	NA--low	NA--low	NA--low	NA--low	NA--low	NA--low	NA--low	NA--low	NA--low	NA--low	NA--low	NA--low	NA--low	NA--low	NA--low	NA--low	NA--low	NA--low	NA--low	NA--low	NA--low	NA--low	NA--low	NA--low	NA--low	NA--low	NA--low	NA--low	NA--low	NA--low	NA--low	NA--low	NA--low	NA--low	NA--low			0	0	0	0	0	0	0	0	0	0	0	0	0	0	0	0	0	0	0	0	0	0	0	0	0	0	0	0	0	0	0.04	0	0	0	0	0	0	0	0			NA	NA	NA		NA	NA	NA		NA	NA	NA		NA	NA	NA		NA	NA	NA		NA	NA	NA		NA	NA	NA		NA	NA	NA		NA	NA	NA		NA	NA	NA		NA	NA	NA		NA	NA	NA		NA	NA	NA		NA	NA	NA		NA	NA	NA		NA	NA	NA		NA	NA	NA		NA	NA	NA		NA	NA	NA		NA	NA	NA		NA	NA	NA		NA	NA	NA		NA	NA	NA		NA	NA	NA		NA	NA	NA		NA	NA	NA		NA	NA	NA		NA	NA	NA		NA	NA	NA		NA	NA	NA		NA	NA	NA		NA	NA	NA		NA	NA	NA		NA	NA	NA		NA	NA	NA		NA	NA	NA		NA	NA	NA		NA	NA	NA		NA	NA	NA		NA	NA	NA		NA	NA	NA		NA	NA	NA		NA	NA	NA		NA	NA	NA		NA	NA	NA		NA	NA	NA		NA	NA	NA		NA	NA	NA		NA	NA	NA		NA	NA	NA		NA	NA	NA		NA	NA	NA		NA	NA	NA		NA	NA	NA		NA	NA	NA		NA	NA	NA		NA	NA	NA		NA	NA	NA		NA	NA	NA		NA	NA	NA		NA	NA	NA		NA	NA	NA		NA	NA	NA		NA	NA	NA		NA	NA	NA		NA	NA	NA		NA	NA	NA		NA	NA	NA		NA	NA	NA		NA	NA	NA		NA	NA	NA		NA	NA	NA		NA	NA	NA		NA	NA	NA		NA	NA	NA		NA	NA	NA		NA	NA	NA		NA	NA	NA
ENSMUSG00000086228	predicted gene 514 [Source:MGI Symbol;Acc:MGI:2685360]	9	65208867	65228184	1	Gm514	chr9;chr9;chr9;chr9;chr9;chr9;chr9	65208867;65216910;65219348;65221557;65224716;65225606;65228052	65208894;65217144;65219935;65221766;65224817;65225690;65228184	+;+;+;+;+;+;+	1381	3	1	1	1	7	4	4	2	8	16	1	5	23	17	19	8	21	11	36	11	34	27	31	11	14	13	31	21	27	43	7	8	16	0	0	6	0	0	1			0.53	0.08	0.09	0.06	0.39	0.22	0.25	0.25	0.82	1.46	0.06	0.35	1.47	1.43	1.44	0.48	1.45	0.81	1.97	0.45	2.32	1.52	1.48	0.62	0.87	0.77	1.9	1.36	1.75	2.08	0.35	0.44	0.9	0	0	0.37	0	0	0.12			0.35	0.06	0.07	0.05	0.27	0.17	0.2	0.17	0.6	1.02	0.04	0.24	1.03	0.88	0.86	0.3	0.92	0.5	1.45	0.31	1.7	1.03	1.05	0.41	0.62	0.52	1.06	1.02	1.31	1.53	0.25	0.32	0.58	0	0	0.25	0	0	0.04			-0.45	0.721	1		-1.83	0.15	1		-1.1	0.382	1		-1.88	0.139	1		-1.49	0.235	1		0.88	0.493	0.801		-1.53	0.225	1		-1.96	0.122	1		-0.36	0.774	1		1.86	0.164	0.958		1.13	0.409	0.893		2.9	0.078	0.176		-1.38	0.265	1		-0.65	0.598	1		-1.43	0.248	0.833		-1.04	0.396	0.952		1.33	0.296	0.624		-1.08	0.381	0.981		-1.51	0.222	1		0.09	0.941	1		2.31	0.083	0.74		1.58	0.245	0.817		3.35	0.04	0.111		0.73	0.546	1		-0.05	0.968	1		0.34	0.778	0.997		2.71	0.037	0.265		0.3	0.802	1		-0.13	0.912	1		1.47	0.232	1		3.69	0.007	1		2.96	0.032	0.271		4.74	0.004	0.022		-0.78	0.519	0.881		-0.4	0.743	0.985		1.98	0.121	0.455		-0.43	0.721	1		-0.87	0.475	1		0.74	0.544	0.978		2.96	0.028	0.765		2.23	0.101	0.467		4	0.014	0.056		0.39	0.747	1		2.76	0.034	0.422		0.35	0.771	1		-0.08	0.944	1		1.52	0.216	0.756		3.74	0.007	0.462		3.01	0.029	0.342		4.78	0.003	0.019		2.37	0.065	0.464		-0.04	0.976	1		-0.47	0.695	1		1.14	0.352	0.957		3.35	0.013	0.722		2.62	0.055	0.386		4.4	0.007	0.031		-2.41	0.062	0.337		-2.84	0.029	0.228		-1.24	0.326	0.633		0.98	0.456	0.752		0.25	0.852	0.99		2.02	0.22	0.347		-0.43	0.718	1		1.17	0.338	1		3.39	0.013	0.868		2.66	0.052	0.382		4.43	0.006	0.031		1.61	0.193	1		3.82	0.006	1		3.09	0.025	0.264		4.87	0.003	0.019		2.22	0.093	1		1.49	0.269	0.61		3.26	0.044	0.119		-0.73	0.605	0.842		1.04	0.538	0.661		1.77	0.307	0.457
ENSMUSG00000086229	predicted gene 4887 [Source:MGI Symbol;Acc:MGI:3645730]	7	111969718	111970770	1	Gm4887	chr7	111969718	111970770	+	1053	0	0	0	0	0	0	0	0	1	0	0	0	0	1	0	0	1	0	3	0	0	2	0	0	1	0	0	0	0	0	2	3	0	0	0	0	0	0	0			NA--low	NA--low	NA--low	NA--low	NA--low	NA--low	NA--low	NA--low	NA--low	NA--low	NA--low	NA--low	NA--low	NA--low	NA--low	NA--low	NA--low	NA--low	NA--low	NA--low	NA--low	NA--low	NA--low	NA--low	NA--low	NA--low	NA--low	NA--low	NA--low	NA--low	NA--low	NA--low	NA--low	NA--low	NA--low	NA--low	NA--low	NA--low	NA--low			0	0	0	0	0	0	0	0	0.07	0	0	0	0	0.05	0	0	0.04	0	0.12	0	0	0.08	0	0	0.04	0	0	0	0	0	0.07	0.12	0	0	0	0	0	0	0			NA	NA	NA		NA	NA	NA		NA	NA	NA		NA	NA	NA		NA	NA	NA		NA	NA	NA		NA	NA	NA		NA	NA	NA		NA	NA	NA		NA	NA	NA		NA	NA	NA		NA	NA	NA		NA	NA	NA		NA	NA	NA		NA	NA	NA		NA	NA	NA		NA	NA	NA		NA	NA	NA		NA	NA	NA		NA	NA	NA		NA	NA	NA		NA	NA	NA		NA	NA	NA		NA	NA	NA		NA	NA	NA		NA	NA	NA		NA	NA	NA		NA	NA	NA		NA	NA	NA		NA	NA	NA		NA	NA	NA		NA	NA	NA		NA	NA	NA		NA	NA	NA		NA	NA	NA		NA	NA	NA		NA	NA	NA		NA	NA	NA		NA	NA	NA		NA	NA	NA		NA	NA	NA		NA	NA	NA		NA	NA	NA		NA	NA	NA		NA	NA	NA		NA	NA	NA		NA	NA	NA		NA	NA	NA		NA	NA	NA		NA	NA	NA		NA	NA	NA		NA	NA	NA		NA	NA	NA		NA	NA	NA		NA	NA	NA		NA	NA	NA		NA	NA	NA		NA	NA	NA		NA	NA	NA		NA	NA	NA		NA	NA	NA		NA	NA	NA		NA	NA	NA		NA	NA	NA		NA	NA	NA		NA	NA	NA		NA	NA	NA		NA	NA	NA		NA	NA	NA		NA	NA	NA		NA	NA	NA		NA	NA	NA		NA	NA	NA		NA	NA	NA		NA	NA	NA		NA	NA	NA		NA	NA	NA		NA	NA	NA
ENSMUSG00000086230	predicted gene 15255 [Source:MGI Symbol;Acc:MGI:3826567]	X	3757385	3757657	1	Gm15255	chrX	3757385	3757657	+	273	0	0	0	0	0	0	0	0	0	0	0	0	0	0	1	0	0	0	0	0	0	0	0	0	0	0	0	0	0	0	1	0	0	0	0	0	0	0	0			NA--low	NA--low	NA--low	NA--low	NA--low	NA--low	NA--low	NA--low	NA--low	NA--low	NA--low	NA--low	NA--low	NA--low	NA--low	NA--low	NA--low	NA--low	NA--low	NA--low	NA--low	NA--low	NA--low	NA--low	NA--low	NA--low	NA--low	NA--low	NA--low	NA--low	NA--low	NA--low	NA--low	NA--low	NA--low	NA--low	NA--low	NA--low	NA--low			0	0	0	0	0	0	0	0	0	0	0	0	0	0	0.05	0	0	0	0	0	0	0	0	0	0	0	0	0	0	0	0.04	0	0	0	0	0	0	0	0			NA	NA	NA		NA	NA	NA		NA	NA	NA		NA	NA	NA		NA	NA	NA		NA	NA	NA		NA	NA	NA		NA	NA	NA		NA	NA	NA		NA	NA	NA		NA	NA	NA		NA	NA	NA		NA	NA	NA		NA	NA	NA		NA	NA	NA		NA	NA	NA		NA	NA	NA		NA	NA	NA		NA	NA	NA		NA	NA	NA		NA	NA	NA		NA	NA	NA		NA	NA	NA		NA	NA	NA		NA	NA	NA		NA	NA	NA		NA	NA	NA		NA	NA	NA		NA	NA	NA		NA	NA	NA		NA	NA	NA		NA	NA	NA		NA	NA	NA		NA	NA	NA		NA	NA	NA		NA	NA	NA		NA	NA	NA		NA	NA	NA		NA	NA	NA		NA	NA	NA		NA	NA	NA		NA	NA	NA		NA	NA	NA		NA	NA	NA		NA	NA	NA		NA	NA	NA		NA	NA	NA		NA	NA	NA		NA	NA	NA		NA	NA	NA		NA	NA	NA		NA	NA	NA		NA	NA	NA		NA	NA	NA		NA	NA	NA		NA	NA	NA		NA	NA	NA		NA	NA	NA		NA	NA	NA		NA	NA	NA		NA	NA	NA		NA	NA	NA		NA	NA	NA		NA	NA	NA		NA	NA	NA		NA	NA	NA		NA	NA	NA		NA	NA	NA		NA	NA	NA		NA	NA	NA		NA	NA	NA		NA	NA	NA		NA	NA	NA		NA	NA	NA		NA	NA	NA		NA	NA	NA		NA	NA	NA		NA	NA	NA
ENSMUSG00000086231	RIKEN cDNA 4732447D17 gene [Source:MGI Symbol;Acc:MGI:2442080]	2	72083022	72087032	-1	4732447D17Rik	chr2;chr2	72083022;72086970	72086443;72087032	-;-	3485	0	1	0	0	1	0	5	1	0	3	1	2	1	0	1	1	1	3	2	0	0	0	7	4	1	0	0	0	3	0	0	2	1	0	1	0	0	0	5			0	0.08	0	0	0.06	0	0.32	0.13	0	0.27	0.06	0.14	0.06	0	0.08	0.06	0.07	0.22	0.11	0	0	0	0.33	0.22	0.06	0	0	0	0.19	0	0	0.11	0.06	0	0.06	0	0	0	0.59			0	0.06	0	0	0.04	0	0.25	0.09	0	0.19	0.04	0.1	0.04	0	0.05	0.04	0.04	0.14	0.08	0	0	0	0.24	0.15	0.04	0	0	0	0.15	0	0	0.08	0.04	0	0.04	0	0	0	0.2			0.04	0.977	1		1.46	0.406	1		0.37	0.824	1		1.82	0.289	1		-0.3	0.856	1		2.56	0.156	0.513		2.47	0.173	1		1.22	0.469	1		1.39	0.409	1		2.58	0.152	0.958		2.11	0.264	0.834		-0.67	0.693	0.795		1.42	0.419	1		0.32	0.846	1		1.78	0.3	0.847		-0.34	0.832	1		2.51	0.162	0.482		2.43	0.18	0.981		1.18	0.485	1		1.34	0.423	0.923		2.53	0.158	0.78		2.07	0.273	0.835		-0.72	0.672	0.779		-1.09	0.533	1		0.37	0.833	0.982		-1.76	0.31	0.892		1.1	0.545	0.816		1.01	0.581	1		-0.24	0.895	1		-0.07	0.969	1		1.12	0.537	1		0.65	0.737	0.93		-2.13	0.238	0.383		1.46	0.395	0.827		-0.66	0.682	0.973		2.19	0.22	0.566		2.1	0.243	0.962		0.85	0.611	1		1.02	0.542	0.977		2.21	0.216	0.832		1.74	0.355	0.722		-1.04	0.541	0.678		-2.12	0.212	1		0.73	0.68	0.987		0.64	0.719	1		-0.6	0.725	0.991		-0.44	0.796	0.975		0.75	0.671	0.942		0.29	0.885	0.987		-2.5	0.161	0.285		2.86	0.11	0.551		2.77	0.123	1		1.52	0.361	1		1.68	0.309	0.957		2.87	0.107	0.812		2.41	0.196	0.612		-0.38	0.82	0.9		-0.09	0.961	1		-1.34	0.452	0.737		-1.17	0.506	0.768		0.02	0.992	1		-0.45	0.81	0.977		-3.23	0.083	0.17		-1.25	0.487	1		-1.08	0.542	1		0.11	0.953	1		-0.36	0.847	0.978		-3.14	0.093	0.202		0.17	0.922	1		1.35	0.445	1		0.89	0.64	0.892		-1.89	0.277	0.428		1.19	0.498	1		0.72	0.702	0.897		-2.06	0.236	0.377		-0.46	0.802	0.941		-3.25	0.08	0.179		-2.78	0.15	0.28
ENSMUSG00000086232	predicted gene 7546 [Source:MGI Symbol;Acc:MGI:3644883]	7	72724884	72780799	-1	Gm7546	chr7;chr7;chr7;chr7	72724884;72726781;72775737;72780398	72725015;72727079;72775869;72780799	-;-;-;-	966	0	0	0	0	0	0	0	0	0	0	0	0	0	0	0	0	0	0	0	0	0	0	3	0	0	0	0	0	0	0	0	0	0	0	0	0	0	0	0			NA--low	NA--low	NA--low	NA--low	NA--low	NA--low	NA--low	NA--low	NA--low	NA--low	NA--low	NA--low	NA--low	NA--low	NA--low	NA--low	NA--low	NA--low	NA--low	NA--low	NA--low	NA--low	NA--low	NA--low	NA--low	NA--low	NA--low	NA--low	NA--low	NA--low	NA--low	NA--low	NA--low	NA--low	NA--low	NA--low	NA--low	NA--low	NA--low			0	0	0	0	0	0	0	0	0	0	0	0	0	0	0	0	0	0	0	0	0	0	0.1	0	0	0	0	0	0	0	0	0	0	0	0	0	0	0	0			NA	NA	NA		NA	NA	NA		NA	NA	NA		NA	NA	NA		NA	NA	NA		NA	NA	NA		NA	NA	NA		NA	NA	NA		NA	NA	NA		NA	NA	NA		NA	NA	NA		NA	NA	NA		NA	NA	NA		NA	NA	NA		NA	NA	NA		NA	NA	NA		NA	NA	NA		NA	NA	NA		NA	NA	NA		NA	NA	NA		NA	NA	NA		NA	NA	NA		NA	NA	NA		NA	NA	NA		NA	NA	NA		NA	NA	NA		NA	NA	NA		NA	NA	NA		NA	NA	NA		NA	NA	NA		NA	NA	NA		NA	NA	NA		NA	NA	NA		NA	NA	NA		NA	NA	NA		NA	NA	NA		NA	NA	NA		NA	NA	NA		NA	NA	NA		NA	NA	NA		NA	NA	NA		NA	NA	NA		NA	NA	NA		NA	NA	NA		NA	NA	NA		NA	NA	NA		NA	NA	NA		NA	NA	NA		NA	NA	NA		NA	NA	NA		NA	NA	NA		NA	NA	NA		NA	NA	NA		NA	NA	NA		NA	NA	NA		NA	NA	NA		NA	NA	NA		NA	NA	NA		NA	NA	NA		NA	NA	NA		NA	NA	NA		NA	NA	NA		NA	NA	NA		NA	NA	NA		NA	NA	NA		NA	NA	NA		NA	NA	NA		NA	NA	NA		NA	NA	NA		NA	NA	NA		NA	NA	NA		NA	NA	NA		NA	NA	NA		NA	NA	NA		NA	NA	NA		NA	NA	NA		NA	NA	NA		NA	NA	NA
ENSMUSG00000086233	predicted gene 11816 [Source:MGI Symbol;Acc:MGI:3650294]	4	9211119	9214538	-1	Gm11816	chr4;chr4;chr4;chr4	9211119;9212561;9212974;9214398	9211602;9212649;9213243;9214538	-;-;-;-	984	1	1	0	8	24	20	0	0	1	0	0	0	0	0	0	0	1	0	0	4	0	0	0	0	1	0	0	2	0	0	6	2	0	2	0	0	0	0	0			0.18	0.08	0	0.5	1.34	1.12	0	0	0.1	0	0	0	0	0	0	0	0.07	0	0	0.16	0	0	0	0	0.06	0	0	0.13	0	0	0.3	0.11	0	0.13	0	0	0	0	0			0.12	0.06	0	0.37	0.94	0.87	0	0	0.07	0	0	0	0	0	0	0	0.04	0	0	0.11	0	0	0	0	0.04	0	0	0.1	0	0	0.21	0.08	0	0.08	0	0	0	0	0			2.28	0.298	1		2.28	0.314	1		0.37	0.887	1		-0.73	0.778	1		2.28	0.265	1		-4.63	0.139	0.492		0.48	0.853	1		-0.31	0.906	1		-1.79	0.514	1		-0.26	0.919	1		-1.04	0.706	0.972		2.28	0.408	0.543		0	1	1		-1.91	0.344	1		-3.01	0.202	0.811		0	1	1		-6.91	0.033	0.236		-1.8	0.358	0.981		-2.58	0.251	1		-4.07	0.124	0.879		-2.54	0.255	0.819		-3.32	0.185	0.774		0	1	1		-1.91	0.361	1		-3.01	0.216	0.759		0	1	1		-6.91	0.036	0.259		-1.8	0.376	1		-2.58	0.266	1		-4.07	0.134	1		-2.54	0.271	1		-3.32	0.197	0.577		0	1	1		-1.1	0.664	0.932		1.91	0.308	0.877		-5	0.111	0.441		0.11	0.965	1		-0.68	0.79	1		-2.16	0.423	0.951		-0.63	0.802	0.986		-1.41	0.601	0.87		1.91	0.458	0.603		3.01	0.175	1		-3.9	0.189	0.768		1.21	0.631	1		0.42	0.865	1		-1.06	0.686	0.952		0.47	0.851	0.984		-0.31	0.91	0.993		3.01	0.3	0.437		-6.91	0.028	0.332		-1.8	0.322	1		-2.58	0.219	1		-4.07	0.106	0.947		-2.54	0.224	0.859		-3.32	0.16	0.568		0	1	1		5.11	0.104	0.412		4.33	0.155	0.468		2.84	0.319	0.628		4.37	0.151	0.482		3.59	0.232	0.656		6.91	0.055	0.126		-0.79	0.755	1		-2.27	0.398	1		-0.74	0.767	1		-1.52	0.57	0.873		1.8	0.474	0.617		-1.48	0.575	1		0.04	0.986	1		-0.74	0.784	0.952		2.58	0.357	0.507		1.53	0.563	1		0.75	0.781	0.932		4.07	0.195	0.332		-0.78	0.771	0.927		2.54	0.363	0.502		3.32	0.275	0.424
ENSMUSG00000086234	RIKEN cDNA 1700112M01 gene [Source:MGI Symbol;Acc:MGI:1924246]	5	74428299	74436021	1	1700112M01Rik	chr5;chr5	74428299;74435640	74428740;74436021	+;+	824	4	10	3	2	0	5	0	0	1	0	1	3	3	1	1	0	3	1	0	0	6	4	12	2	0	0	3	0	26	1	7	0	2	4	2	4	0	0	0			0.7	0.82	0.26	0.13	0	0.28	0	0	0.1	0	0.06	0.21	0.19	0.08	0.08	0	0.21	0.07	0	0	0.41	0.23	0.57	0.11	0	0	0.18	0	1.69	0.05	0.35	0	0.11	0.25	0.12	0.24	0	0	0			0.47	0.61	0.2	0.09	0	0.22	0	0	0.07	0	0.04	0.14	0.13	0.05	0.05	0	0.13	0.05	0	0	0.3	0.15	0.41	0.08	0	0	0.1	0	1.26	0.04	0.25	0	0.07	0.16	0.09	0.17	0	0	0			-1.28	0.498	1		-1.75	0.357	1		-1.35	0.478	1		-1.79	0.343	1		-2.99	0.116	1		-1.88	0.317	0.672		-0.91	0.633	1		-3.84	0.048	1		-2	0.287	1		-2.33	0.216	0.958		-3.8	0.052	0.549		2.25	0.362	0.502		-0.47	0.783	1		-0.07	0.969	1		-0.51	0.764	0.981		-1.71	0.314	0.941		-0.61	0.72	0.909		0.37	0.828	1		-2.56	0.14	1		-0.72	0.669	0.975		-1.06	0.532	0.913		-2.52	0.149	0.734		3.53	0.16	0.29		0.4	0.813	1		-0.04	0.982	1		-1.24	0.46	0.934		-0.13	0.937	0.999		0.84	0.626	1		-2.09	0.221	1		-0.25	0.883	1		-0.58	0.727	1		-2.05	0.233	0.614		4	0.114	0.232		-0.45	0.794	0.973		-1.64	0.333	0.886		-0.54	0.75	0.923		0.44	0.799	1		-2.49	0.15	1		-0.65	0.698	0.997		-0.99	0.558	0.935		-2.45	0.159	0.552		3.6	0.153	0.291		-1.19	0.469	1		-0.09	0.954	1		0.88	0.607	1		-2.04	0.225	0.89		-0.2	0.9	1		-0.54	0.742	0.963		-2.01	0.237	0.688		4.04	0.109	0.217		1.1	0.502	0.859		2.08	0.227	1		-0.85	0.597	1		0.99	0.542	0.983		0.65	0.687	0.974		-0.81	0.617	0.887		5.23	0.037	0.104		0.98	0.567	0.82		-1.95	0.244	0.57		-0.11	0.946	1		-0.45	0.785	0.934		-1.91	0.256	0.672		4.13	0.1	0.196		-2.93	0.097	1		-1.09	0.521	1		-1.43	0.404	0.938		-2.89	0.104	0.494		3.16	0.207	0.349		1.84	0.266	1		1.5	0.361	1		0.04	0.982	1		6.08	0.016	0.061		-0.34	0.836	1		-1.8	0.28	0.619		4.24	0.09	0.197		-1.47	0.377	0.7		4.58	0.068	0.159		6.05	0.017	0.059
ENSMUSG00000086235	predicted gene 16284 [Source:MGI Symbol;Acc:MGI:3826541]	1	8458507	8458906	-1	Gm16284	chr1	8458507	8458906	-	400	1	0	0	0	0	0	0	0	0	0	0	0	0	0	0	0	0	0	0	4	0	0	0	0	0	0	0	0	0	0	0	0	0	0	0	0	0	0	0			NA--low	NA--low	NA--low	NA--low	NA--low	NA--low	NA--low	NA--low	NA--low	NA--low	NA--low	NA--low	NA--low	NA--low	NA--low	NA--low	NA--low	NA--low	NA--low	NA--low	NA--low	NA--low	NA--low	NA--low	NA--low	NA--low	NA--low	NA--low	NA--low	NA--low	NA--low	NA--low	NA--low	NA--low	NA--low	NA--low	NA--low	NA--low	NA--low			0.12	0	0	0	0	0	0	0	0	0	0	0	0	0	0	0	0	0	0	0.11	0	0	0	0	0	0	0	0	0	0	0	0	0	0	0	0	0	0	0			NA	NA	NA		NA	NA	NA		NA	NA	NA		NA	NA	NA		NA	NA	NA		NA	NA	NA		NA	NA	NA		NA	NA	NA		NA	NA	NA		NA	NA	NA		NA	NA	NA		NA	NA	NA		NA	NA	NA		NA	NA	NA		NA	NA	NA		NA	NA	NA		NA	NA	NA		NA	NA	NA		NA	NA	NA		NA	NA	NA		NA	NA	NA		NA	NA	NA		NA	NA	NA		NA	NA	NA		NA	NA	NA		NA	NA	NA		NA	NA	NA		NA	NA	NA		NA	NA	NA		NA	NA	NA		NA	NA	NA		NA	NA	NA		NA	NA	NA		NA	NA	NA		NA	NA	NA		NA	NA	NA		NA	NA	NA		NA	NA	NA		NA	NA	NA		NA	NA	NA		NA	NA	NA		NA	NA	NA		NA	NA	NA		NA	NA	NA		NA	NA	NA		NA	NA	NA		NA	NA	NA		NA	NA	NA		NA	NA	NA		NA	NA	NA		NA	NA	NA		NA	NA	NA		NA	NA	NA		NA	NA	NA		NA	NA	NA		NA	NA	NA		NA	NA	NA		NA	NA	NA		NA	NA	NA		NA	NA	NA		NA	NA	NA		NA	NA	NA		NA	NA	NA		NA	NA	NA		NA	NA	NA		NA	NA	NA		NA	NA	NA		NA	NA	NA		NA	NA	NA		NA	NA	NA		NA	NA	NA		NA	NA	NA		NA	NA	NA		NA	NA	NA		NA	NA	NA		NA	NA	NA		NA	NA	NA		NA	NA	NA
ENSMUSG00000086236	RIKEN cDNA 5830418P13 gene [Source:MGI Symbol;Acc:MGI:3604110]	9	103325908	103363585	1	5830418P13Rik	chr9;chr9;chr9;chr9;chr9;chr9;chr9;chr9	103325908;103327491;103328397;103328907;103329480;103330019;103330728;103362149	103325959;103327535;103328567;103329145;103329716;103330117;103330836;103363585	+;+;+;+;+;+;+;+	2389	18	34	29	23	3	0	70	55	107	48	59	86	30	26	17	16	34	12	87	16	17	64	57	46	81	82	41	49	21	28	113	74	32	15	132	4	0	0	3			3.16	2.78	2.52	1.44	0.17	0	4.46	6.92	10.96	4.37	3.56	5.96	1.92	2.19	1.29	0.96	2.34	0.89	4.75	0.65	1.16	3.61	2.72	2.58	5.02	4.83	2.51	3.18	1.36	1.36	5.68	4.1	1.8	0.95	7.72	0.24	0	0	0.35			2.11	2.07	1.91	1.07	0.12	0	3.43	4.7	8.01	3.06	2.39	4.09	1.35	1.34	0.77	0.6	1.49	0.54	3.51	0.45	0.85	2.43	1.93	1.73	3.58	3.3	1.4	2.38	1.02	1	4.01	2.96	1.16	0.58	5.71	0.17	0	0	0.12			0.7	0.536	1		1.91	0.1	1		2.34	0.048	1		1.68	0.144	1		1.26	0.267	1		3.7	0.003	0.091		0.76	0.498	1		1.91	0.1	1		0.96	0.394	1		1.36	0.233	0.958		1.48	0.198	0.794		5.52	0	0.002		1.22	0.287	1		1.64	0.155	1		0.98	0.386	0.875		0.56	0.616	0.996		3	0.014	0.156		0.07	0.954	1		1.21	0.287	1		0.27	0.812	0.998		0.66	0.556	0.922		0.78	0.491	0.915		4.82	0.001	0.007		0.43	0.708	1		-0.23	0.837	0.983		-0.65	0.565	0.96		1.79	0.13	0.457		-1.15	0.313	1		0	0.998	1		-0.95	0.403	1		-0.55	0.625	1		-0.43	0.702	0.915		3.61	0.009	0.04		-0.66	0.561	0.897		-1.08	0.345	0.89		1.36	0.244	0.592		-1.58	0.172	0.956		-0.43	0.705	1		-1.38	0.23	0.921		-0.98	0.39	0.884		-0.86	0.452	0.784		3.18	0.02	0.073		-0.42	0.71	1		2.02	0.088	0.61		-0.92	0.417	1		0.23	0.838	1		-0.72	0.525	0.899		-0.32	0.776	0.969		-0.2	0.859	0.981		3.84	0.006	0.026		2.44	0.042	0.39		-0.5	0.657	1		0.65	0.565	1		-0.3	0.79	1		0.1	0.93	1		0.22	0.847	0.972		4.26	0.002	0.015		-2.94	0.016	0.204		-1.79	0.128	0.43		-2.74	0.024	0.194		-2.34	0.05	0.296		-2.22	0.063	0.431		1.82	0.18	0.3		1.15	0.313	1		0.2	0.858	1		0.6	0.596	0.976		0.72	0.527	0.85		4.76	0.001	0.007		-0.95	0.403	1		-0.55	0.625	1		-0.43	0.703	0.922		3.61	0.009	0.041		0.4	0.724	1		0.52	0.648	0.871		4.56	0.001	0.01		0.12	0.916	0.982		4.16	0.003	0.017		4.04	0.004	0.02
ENSMUSG00000086237	predicted gene 15591 [Source:MGI Symbol;Acc:MGI:3783038]	16	45736616	45737431	1	Gm15591	chr16;chr16	45736616;45736888	45736698;45737431	+;+	627	0	1	1	0	1	1	1	1	5	1	0	2	7	0	0	2	2	1	2	3	5	0	1	0	1	0	3	3	1	1	0	0	0	0	0	1	0	0	0			0	0.08	0.09	0	0.06	0.06	0.06	0.13	0.51	0.09	0	0.14	0.45	0	0	0.12	0.14	0.07	0.11	0.12	0.34	0	0.05	0	0.06	0	0.18	0.19	0.06	0.05	0	0	0	0	0	0.06	0	0	0			0	0.06	0.07	0	0.04	0.04	0.05	0.09	0.37	0.06	0	0.1	0.31	0	0	0.07	0.09	0.05	0.08	0.08	0.25	0	0.03	0	0.04	0	0.1	0.15	0.05	0.04	0	0	0	0	0	0.04	0	0	0			1.53	0.325	1		0.45	0.762	1		0.91	0.546	1		0.22	0.88	1		3.18	0.056	1		2.31	0.147	0.501		1.28	0.399	1		1.11	0.46	1		4.79	0.008	1		3.09	0.064	0.958		1.79	0.273	0.84		4.79	0.044	0.12		-1.08	0.48	1		-0.63	0.686	1		-1.31	0.388	0.876		1.65	0.323	0.943		0.77	0.632	0.862		-0.25	0.872	1		-0.42	0.783	1		3.26	0.059	0.879		1.56	0.353	0.853		0.26	0.88	1		3.26	0.178	0.312		0.45	0.758	1		-0.23	0.874	0.991		2.73	0.095	0.825		1.86	0.236	0.582		0.83	0.579	1		0.66	0.656	1		4.34	0.014	1		2.64	0.108	1		1.34	0.407	0.748		4.34	0.068	0.164		-0.69	0.64	0.927		2.27	0.165	0.822		1.4	0.374	0.695		0.37	0.804	1		0.2	0.892	1		3.88	0.026	0.909		2.18	0.186	0.819		0.89	0.589	0.864		3.88	0.106	0.226		2.96	0.069	1		2.09	0.179	0.756		1.06	0.474	1		0.89	0.543	0.968		4.57	0.01	0.488		2.87	0.079	0.646		1.57	0.327	0.752		4.57	0.053	0.131		-0.87	0.598	0.904		-1.9	0.247	1		-2.07	0.203	1		1.61	0.272	0.957		-0.09	0.96	1		-1.39	0.419	0.781		1.61	0.46	0.597		-1.03	0.517	0.789		-1.2	0.444	0.732		2.48	0.128	0.411		0.78	0.638	0.862		-0.52	0.757	0.958		2.48	0.293	0.426		-0.17	0.908	1		3.51	0.042	1		1.81	0.274	0.918		0.51	0.758	0.951		3.51	0.145	0.275		3.68	0.033	1		1.98	0.226	1		0.68	0.676	0.909		3.68	0.124	0.25		-1.7	0.258	1		-3	0.084	0.378		0	1	1		-1.3	0.452	0.751		1.7	0.444	0.581		3	0.22	0.365
ENSMUSG00000086238	predicted gene 14258 [Source:MGI Symbol;Acc:MGI:3652141]	2	168931953	168935915	1	Gm14258	chr2;chr2	168931953;168934146	168932213;168935915	+;+	2031	0	0	0	0	0	0	0	0	0	0	0	0	0	0	0	0	0	0	0	0	0	0	0	0	0	0	0	0	0	0	0	0	0	0	0	0	1	0	0			NA--low	NA--low	NA--low	NA--low	NA--low	NA--low	NA--low	NA--low	NA--low	NA--low	NA--low	NA--low	NA--low	NA--low	NA--low	NA--low	NA--low	NA--low	NA--low	NA--low	NA--low	NA--low	NA--low	NA--low	NA--low	NA--low	NA--low	NA--low	NA--low	NA--low	NA--low	NA--low	NA--low	NA--low	NA--low	NA--low	NA--low	NA--low	NA--low			0	0	0	0	0	0	0	0	0	0	0	0	0	0	0	0	0	0	0	0	0	0	0	0	0	0	0	0	0	0	0	0	0	0	0	0	0.04	0	0			NA	NA	NA		NA	NA	NA		NA	NA	NA		NA	NA	NA		NA	NA	NA		NA	NA	NA		NA	NA	NA		NA	NA	NA		NA	NA	NA		NA	NA	NA		NA	NA	NA		NA	NA	NA		NA	NA	NA		NA	NA	NA		NA	NA	NA		NA	NA	NA		NA	NA	NA		NA	NA	NA		NA	NA	NA		NA	NA	NA		NA	NA	NA		NA	NA	NA		NA	NA	NA		NA	NA	NA		NA	NA	NA		NA	NA	NA		NA	NA	NA		NA	NA	NA		NA	NA	NA		NA	NA	NA		NA	NA	NA		NA	NA	NA		NA	NA	NA		NA	NA	NA		NA	NA	NA		NA	NA	NA		NA	NA	NA		NA	NA	NA		NA	NA	NA		NA	NA	NA		NA	NA	NA		NA	NA	NA		NA	NA	NA		NA	NA	NA		NA	NA	NA		NA	NA	NA		NA	NA	NA		NA	NA	NA		NA	NA	NA		NA	NA	NA		NA	NA	NA		NA	NA	NA		NA	NA	NA		NA	NA	NA		NA	NA	NA		NA	NA	NA		NA	NA	NA		NA	NA	NA		NA	NA	NA		NA	NA	NA		NA	NA	NA		NA	NA	NA		NA	NA	NA		NA	NA	NA		NA	NA	NA		NA	NA	NA		NA	NA	NA		NA	NA	NA		NA	NA	NA		NA	NA	NA		NA	NA	NA		NA	NA	NA		NA	NA	NA		NA	NA	NA		NA	NA	NA		NA	NA	NA		NA	NA	NA		NA	NA	NA
ENSMUSG00000086239	predicted gene 14329 [Source:MGI Symbol;Acc:MGI:3651759]	6	135682888	135694329	1	Gm14329	chr6;chr6	135682888;135693882	135683030;135694329	+;+	591	0	0	0	0	0	0	0	0	0	0	0	0	0	0	0	0	0	0	0	0	0	0	0	0	0	0	0	0	0	0	0	0	0	0	0	0	0	0	0			NA--low	NA--low	NA--low	NA--low	NA--low	NA--low	NA--low	NA--low	NA--low	NA--low	NA--low	NA--low	NA--low	NA--low	NA--low	NA--low	NA--low	NA--low	NA--low	NA--low	NA--low	NA--low	NA--low	NA--low	NA--low	NA--low	NA--low	NA--low	NA--low	NA--low	NA--low	NA--low	NA--low	NA--low	NA--low	NA--low	NA--low	NA--low	NA--low			0	0	0	0	0	0	0	0	0	0	0	0	0	0	0	0	0	0	0	0	0	0	0	0	0	0	0	0	0	0	0	0	0	0	0	0	0	0	0			NA	NA	NA		NA	NA	NA		NA	NA	NA		NA	NA	NA		NA	NA	NA		NA	NA	NA		NA	NA	NA		NA	NA	NA		NA	NA	NA		NA	NA	NA		NA	NA	NA		NA	NA	NA		NA	NA	NA		NA	NA	NA		NA	NA	NA		NA	NA	NA		NA	NA	NA		NA	NA	NA		NA	NA	NA		NA	NA	NA		NA	NA	NA		NA	NA	NA		NA	NA	NA		NA	NA	NA		NA	NA	NA		NA	NA	NA		NA	NA	NA		NA	NA	NA		NA	NA	NA		NA	NA	NA		NA	NA	NA		NA	NA	NA		NA	NA	NA		NA	NA	NA		NA	NA	NA		NA	NA	NA		NA	NA	NA		NA	NA	NA		NA	NA	NA		NA	NA	NA		NA	NA	NA		NA	NA	NA		NA	NA	NA		NA	NA	NA		NA	NA	NA		NA	NA	NA		NA	NA	NA		NA	NA	NA		NA	NA	NA		NA	NA	NA		NA	NA	NA		NA	NA	NA		NA	NA	NA		NA	NA	NA		NA	NA	NA		NA	NA	NA		NA	NA	NA		NA	NA	NA		NA	NA	NA		NA	NA	NA		NA	NA	NA		NA	NA	NA		NA	NA	NA		NA	NA	NA		NA	NA	NA		NA	NA	NA		NA	NA	NA		NA	NA	NA		NA	NA	NA		NA	NA	NA		NA	NA	NA		NA	NA	NA		NA	NA	NA		NA	NA	NA		NA	NA	NA		NA	NA	NA		NA	NA	NA		NA	NA	NA
ENSMUSG00000086240	predicted gene 7846 [Source:MGI Symbol;Acc:MGI:3645212]	1	28637343	28637618	-1	Gm7846	chr1	28637343	28637618	-	276	0	0	0	0	0	0	0	0	0	0	0	0	0	0	0	0	0	0	0	0	0	0	0	0	0	0	0	0	0	0	0	0	0	0	0	0	0	0	0			NA--low	NA--low	NA--low	NA--low	NA--low	NA--low	NA--low	NA--low	NA--low	NA--low	NA--low	NA--low	NA--low	NA--low	NA--low	NA--low	NA--low	NA--low	NA--low	NA--low	NA--low	NA--low	NA--low	NA--low	NA--low	NA--low	NA--low	NA--low	NA--low	NA--low	NA--low	NA--low	NA--low	NA--low	NA--low	NA--low	NA--low	NA--low	NA--low			0	0	0	0	0	0	0	0	0	0	0	0	0	0	0	0	0	0	0	0	0	0	0	0	0	0	0	0	0	0	0	0	0	0	0	0	0	0	0			NA	NA	NA		NA	NA	NA		NA	NA	NA		NA	NA	NA		NA	NA	NA		NA	NA	NA		NA	NA	NA		NA	NA	NA		NA	NA	NA		NA	NA	NA		NA	NA	NA		NA	NA	NA		NA	NA	NA		NA	NA	NA		NA	NA	NA		NA	NA	NA		NA	NA	NA		NA	NA	NA		NA	NA	NA		NA	NA	NA		NA	NA	NA		NA	NA	NA		NA	NA	NA		NA	NA	NA		NA	NA	NA		NA	NA	NA		NA	NA	NA		NA	NA	NA		NA	NA	NA		NA	NA	NA		NA	NA	NA		NA	NA	NA		NA	NA	NA		NA	NA	NA		NA	NA	NA		NA	NA	NA		NA	NA	NA		NA	NA	NA		NA	NA	NA		NA	NA	NA		NA	NA	NA		NA	NA	NA		NA	NA	NA		NA	NA	NA		NA	NA	NA		NA	NA	NA		NA	NA	NA		NA	NA	NA		NA	NA	NA		NA	NA	NA		NA	NA	NA		NA	NA	NA		NA	NA	NA		NA	NA	NA		NA	NA	NA		NA	NA	NA		NA	NA	NA		NA	NA	NA		NA	NA	NA		NA	NA	NA		NA	NA	NA		NA	NA	NA		NA	NA	NA		NA	NA	NA		NA	NA	NA		NA	NA	NA		NA	NA	NA		NA	NA	NA		NA	NA	NA		NA	NA	NA		NA	NA	NA		NA	NA	NA		NA	NA	NA		NA	NA	NA		NA	NA	NA		NA	NA	NA		NA	NA	NA		NA	NA	NA
ENSMUSG00000086241	RIKEN cDNA 4930483K19 gene [Source:MGI Symbol;Acc:MGI:1922203]	10	76008616	76024971	-1	4930483K19Rik	chr10;chr10;chr10;chr10	76008616;76017721;76017948;76024858	76009545;76017808;76018052;76024971	-;-;-;-	1237	0	4	0	0	0	0	0	1	2	0	1	0	0	1	1	0	0	0	0	1	7	0	1	0	0	0	8	0	10	0	0	1	0	0	0	1	0	0	0			0	0.33	0	0	0	0	0	0.13	0.2	0	0.06	0	0	0.08	0.08	0	0	0	0	0.04	0.48	0	0.05	0	0	0	0.49	0	0.65	0	0	0.06	0	0	0	0.06	0	0	0			0	0.24	0	0	0	0	0	0.09	0.15	0	0.04	0	0	0.05	0.05	0	0	0	0	0.03	0.35	0	0.03	0	0	0	0.27	0	0.48	0	0	0.04	0	0	0	0.04	0	0	0			1.94	0.448	1		0.79	0.755	1		3.75	0.131	1		-0.65	0.794	1		2.18	0.383	1		3.75	0.117	0.457		-0.73	0.77	1		-0.95	0.707	1		2.11	0.396	1		2.06	0.412	0.968		-0.01	0.996	1		3.75	0.211	0.347		-1.15	0.644	1		1.82	0.342	1		-2.59	0.316	0.851		0.25	0.912	1		1.82	0.318	0.642		-2.67	0.303	0.981		-2.88	0.271	1		0.18	0.931	1		0.13	0.952	1		-1.94	0.441	0.897		1.82	0.462	0.592		2.96	0.197	1		-1.44	0.568	0.909		1.39	0.564	0.96		2.96	0.179	0.521		-1.52	0.548	1		-1.74	0.496	1		1.32	0.581	1		1.27	0.6	1		-0.8	0.749	0.935		2.96	0.298	0.446		-4.41	0.09	0.664		-1.57	0.379	0.899		0	1	1		-4.49	0.086	0.956		-4.7	0.077	1		-1.64	0.371	0.943		-1.69	0.362	0.877		-3.76	0.128	0.507		0	1	1		2.84	0.265	1		4.41	0.08	0.591		-0.08	0.974	1		-0.29	0.906	1		2.77	0.276	0.794		2.72	0.287	0.804		0.65	0.796	0.963		4.41	0.152	0.274		1.57	0.355	0.773		-2.92	0.254	1		-3.13	0.226	1		-0.07	0.98	1		-0.12	0.96	1		-2.19	0.376	0.755		1.57	0.501	0.629		-4.49	0.077	0.369		-4.7	0.068	0.325		-1.64	0.346	0.647		-1.69	0.338	0.661		-3.76	0.114	0.524		0	1	1		-0.21	0.932	1		2.85	0.264	1		2.8	0.276	0.919		0.73	0.772	0.956		4.49	0.146	0.277		3.06	0.236	1		3.01	0.246	1		0.94	0.708	0.924		4.7	0.131	0.259		-0.05	0.979	1		-2.12	0.389	0.713		1.64	0.492	0.63		-2.07	0.404	0.721		1.69	0.483	0.612		3.76	0.208	0.352
ENSMUSG00000086242	predicted gene, 16718 [Source:MGI Symbol;Acc:MGI:4439642]	15	41589606	41620457	-1	Gm16718	chr15;chr15;chr15;chr15	41589606;41593669;41594386;41620310	41589851;41593804;41594560;41620457	-;-;-;-	705	0	0	1	0	1	1	2	0	0	1	0	0	2	1	0	0	0	0	5	0	0	1	7	1	2	0	2	8	2	1	1	0	0	1	0	2	0	0	0			0	0	0.09	0	0.06	0.06	0.13	0	0	0.09	0	0	0.13	0.08	0	0	0	0	0.27	0	0	0.06	0.33	0.06	0.12	0	0.12	0.52	0.13	0.05	0.05	0	0	0.06	0	0.12	0	0	0			0	0	0.07	0	0.04	0.04	0.1	0	0	0.06	0	0	0.09	0.05	0	0	0	0	0.2	0	0	0.04	0.24	0.04	0.09	0	0.07	0.39	0.1	0.04	0.04	0	0	0.04	0	0.08	0	0	0			0.77	0.669	1		-0.53	0.771	1		2.8	0.144	1		-0.82	0.645	1		-1.46	0.405	1		0.32	0.852	0.968		-0.69	0.699	1		-2.01	0.254	1		1.21	0.496	1		-0.17	0.928	1		0.6	0.753	0.979		2.8	0.258	0.397		-1.3	0.476	1		2.03	0.267	1		-1.59	0.377	0.874		-2.23	0.217	0.937		-0.45	0.796	0.943		-1.46	0.419	0.984		-2.78	0.129	1		0.44	0.82	0.999		-0.94	0.598	0.932		-0.17	0.92	1		2.03	0.398	0.538		3.33	0.09	1		-0.28	0.868	0.989		-0.92	0.583	0.963		0.85	0.626	0.863		-0.16	0.927	1		-1.48	0.384	1		1.75	0.328	1		0.36	0.833	1		1.13	0.553	0.84		3.33	0.183	0.323		-3.62	0.065	0.637		-4.25	0.033	0.791		-2.48	0.179	0.524		-3.49	0.075	0.956		-4.81	0.019	1		-1.59	0.333	0.94		-2.97	0.119	0.794		-2.2	0.24	0.635		0	1	1		-0.64	0.693	1		1.14	0.505	0.949		0.13	0.94	1		-1.19	0.466	0.953		2.03	0.246	0.774		0.64	0.7	0.95		1.42	0.449	0.821		3.62	0.146	0.266		1.78	0.297	0.742		0.76	0.641	1		-0.55	0.73	1		2.67	0.129	0.947		1.28	0.439	0.916		2.06	0.269	0.678		4.25	0.087	0.188		-1.01	0.557	0.815		-2.33	0.177	0.495		0.89	0.609	0.832		-0.49	0.775	0.929		0.28	0.883	0.998		2.48	0.305	0.438		-1.32	0.427	1		1.91	0.279	1		0.52	0.758	0.998		1.29	0.493	0.832		3.49	0.162	0.295		3.22	0.072	1		1.84	0.275	1		2.61	0.165	0.57		4.81	0.053	0.141		-1.39	0.427	1		-0.61	0.743	0.917		1.59	0.47	0.615		0.77	0.682	0.884		2.97	0.228	0.367		2.2	0.366	0.515
ENSMUSG00000086243	predicted gene 12121 [Source:MGI Symbol;Acc:MGI:3651988]	11	34041827	34043421	1	Gm12121	chr11;chr11	34041827;34043226	34042130;34043421	+;+	500	0	0	0	0	0	0	0	0	0	0	0	0	0	0	0	0	0	0	0	0	0	0	0	0	0	0	0	0	0	0	0	0	0	0	0	0	0	0	0			NA--low	NA--low	NA--low	NA--low	NA--low	NA--low	NA--low	NA--low	NA--low	NA--low	NA--low	NA--low	NA--low	NA--low	NA--low	NA--low	NA--low	NA--low	NA--low	NA--low	NA--low	NA--low	NA--low	NA--low	NA--low	NA--low	NA--low	NA--low	NA--low	NA--low	NA--low	NA--low	NA--low	NA--low	NA--low	NA--low	NA--low	NA--low	NA--low			0	0	0	0	0	0	0	0	0	0	0	0	0	0	0	0	0	0	0	0	0	0	0	0	0	0	0	0	0	0	0	0	0	0	0	0	0	0	0			NA	NA	NA		NA	NA	NA		NA	NA	NA		NA	NA	NA		NA	NA	NA		NA	NA	NA		NA	NA	NA		NA	NA	NA		NA	NA	NA		NA	NA	NA		NA	NA	NA		NA	NA	NA		NA	NA	NA		NA	NA	NA		NA	NA	NA		NA	NA	NA		NA	NA	NA		NA	NA	NA		NA	NA	NA		NA	NA	NA		NA	NA	NA		NA	NA	NA		NA	NA	NA		NA	NA	NA		NA	NA	NA		NA	NA	NA		NA	NA	NA		NA	NA	NA		NA	NA	NA		NA	NA	NA		NA	NA	NA		NA	NA	NA		NA	NA	NA		NA	NA	NA		NA	NA	NA		NA	NA	NA		NA	NA	NA		NA	NA	NA		NA	NA	NA		NA	NA	NA		NA	NA	NA		NA	NA	NA		NA	NA	NA		NA	NA	NA		NA	NA	NA		NA	NA	NA		NA	NA	NA		NA	NA	NA		NA	NA	NA		NA	NA	NA		NA	NA	NA		NA	NA	NA		NA	NA	NA		NA	NA	NA		NA	NA	NA		NA	NA	NA		NA	NA	NA		NA	NA	NA		NA	NA	NA		NA	NA	NA		NA	NA	NA		NA	NA	NA		NA	NA	NA		NA	NA	NA		NA	NA	NA		NA	NA	NA		NA	NA	NA		NA	NA	NA		NA	NA	NA		NA	NA	NA		NA	NA	NA		NA	NA	NA		NA	NA	NA		NA	NA	NA		NA	NA	NA		NA	NA	NA		NA	NA	NA		NA	NA	NA
ENSMUSG00000086244	RIKEN cDNA 4930558G05 gene [Source:MGI Symbol;Acc:MGI:1922524]	X	125598833	125601682	1	4930558G05Rik	chrX;chrX;chrX	125598833;125600828;125601419	125598953;125600936;125601682	+;+;+	494	0	0	0	0	0	0	0	0	0	0	0	0	0	0	0	0	0	0	0	0	0	0	0	0	0	0	0	0	0	0	0	0	0	0	0	0	0	0	0			NA--low	NA--low	NA--low	NA--low	NA--low	NA--low	NA--low	NA--low	NA--low	NA--low	NA--low	NA--low	NA--low	NA--low	NA--low	NA--low	NA--low	NA--low	NA--low	NA--low	NA--low	NA--low	NA--low	NA--low	NA--low	NA--low	NA--low	NA--low	NA--low	NA--low	NA--low	NA--low	NA--low	NA--low	NA--low	NA--low	NA--low	NA--low	NA--low			0	0	0	0	0	0	0	0	0	0	0	0	0	0	0	0	0	0	0	0	0	0	0	0	0	0	0	0	0	0	0	0	0	0	0	0	0	0	0			NA	NA	NA		NA	NA	NA		NA	NA	NA		NA	NA	NA		NA	NA	NA		NA	NA	NA		NA	NA	NA		NA	NA	NA		NA	NA	NA		NA	NA	NA		NA	NA	NA		NA	NA	NA		NA	NA	NA		NA	NA	NA		NA	NA	NA		NA	NA	NA		NA	NA	NA		NA	NA	NA		NA	NA	NA		NA	NA	NA		NA	NA	NA		NA	NA	NA		NA	NA	NA		NA	NA	NA		NA	NA	NA		NA	NA	NA		NA	NA	NA		NA	NA	NA		NA	NA	NA		NA	NA	NA		NA	NA	NA		NA	NA	NA		NA	NA	NA		NA	NA	NA		NA	NA	NA		NA	NA	NA		NA	NA	NA		NA	NA	NA		NA	NA	NA		NA	NA	NA		NA	NA	NA		NA	NA	NA		NA	NA	NA		NA	NA	NA		NA	NA	NA		NA	NA	NA		NA	NA	NA		NA	NA	NA		NA	NA	NA		NA	NA	NA		NA	NA	NA		NA	NA	NA		NA	NA	NA		NA	NA	NA		NA	NA	NA		NA	NA	NA		NA	NA	NA		NA	NA	NA		NA	NA	NA		NA	NA	NA		NA	NA	NA		NA	NA	NA		NA	NA	NA		NA	NA	NA		NA	NA	NA		NA	NA	NA		NA	NA	NA		NA	NA	NA		NA	NA	NA		NA	NA	NA		NA	NA	NA		NA	NA	NA		NA	NA	NA		NA	NA	NA		NA	NA	NA		NA	NA	NA		NA	NA	NA		NA	NA	NA
ENSMUSG00000086245	predicted gene 16170 [Source:MGI Symbol;Acc:MGI:3805548]	11	48657150	48666995	-1	Gm16170	chr11;chr11;chr11	48657150;48661195;48666233	48659243;48662091;48666995	-;-;-	3754	17	17	18	28	27	34	13	2	5	12	14	17	22	23	14	37	26	47	9	16	4	23	26	2	20	8	37	18	30	8	11	49	34	15	29	48	53	6	0			2.98	1.39	1.56	1.75	1.51	1.9	0.83	0.25	0.51	1.09	0.85	1.18	1.41	1.94	1.06	2.22	1.79	3.47	0.49	0.65	0.27	1.3	1.24	0.11	1.24	0.47	2.26	1.17	1.95	0.39	0.55	2.72	1.92	0.95	1.7	2.93	5.68	0.69	0			1.99	1.04	1.18	1.3	1.06	1.48	0.64	0.17	0.37	0.77	0.57	0.81	0.99	1.18	0.63	1.39	1.14	2.13	0.36	0.45	0.2	0.87	0.88	0.08	0.88	0.32	1.26	0.87	1.45	0.28	0.39	1.96	1.24	0.58	1.25	2.01	2.3	0.22	0			-0.89	0.363	1		-1.54	0.12	1		-2.24	0.025	1		0.12	0.906	1		-0.72	0.46	1		-1.7	0.085	0.405		-1.38	0.161	1		-1.07	0.275	1		-1.63	0.097	1		-1.67	0.089	0.958		-1.74	0.081	0.631		-2.36	0.019	0.066		-0.64	0.499	1		-1.34	0.158	1		1.01	0.296	0.845		0.17	0.856	1		-0.8	0.396	0.703		-0.48	0.609	1		-0.18	0.853	1		-0.74	0.434	0.924		-0.78	0.408	0.867		-0.84	0.378	0.882		-1.46	0.128	0.249		-0.7	0.453	1		1.65	0.089	0.666		0.81	0.39	0.92		-0.16	0.865	0.973		0.16	0.866	1		0.47	0.62	1		-0.1	0.918	1		-0.14	0.882	1		-0.2	0.832	0.966		-0.82	0.385	0.533		2.35	0.017	0.562		1.52	0.111	0.801		0.54	0.558	0.821		0.86	0.357	0.972		1.17	0.215	1		0.61	0.513	0.969		0.56	0.543	0.932		0.5	0.593	0.867		-0.12	0.898	0.967		-0.84	0.382	1		-1.81	0.062	0.54		-1.49	0.122	1		-1.19	0.218	0.888		-1.75	0.071	0.607		-1.79	0.065	0.626		-1.85	0.059	0.44		-2.47	0.013	0.048		-0.97	0.302	0.744		-0.65	0.487	1		-0.35	0.712	1		-0.91	0.333	0.957		-0.95	0.312	0.885		-1.01	0.287	0.692		-1.64	0.089	0.19		0.32	0.733	0.91		0.63	0.504	0.776		0.06	0.945	1		0.02	0.982	1		-0.04	0.965	1		-0.66	0.48	0.609		0.31	0.743	1		-0.25	0.785	1		-0.3	0.75	0.997		-0.36	0.703	0.931		-0.98	0.3	0.45		-0.56	0.548	1		-0.6	0.518	1		-0.67	0.482	0.812		-1.29	0.176	0.316		-0.04	0.963	1		-0.11	0.911	0.985		-0.73	0.439	0.585		-0.06	0.947	0.993		-0.68	0.466	0.599		-0.62	0.513	0.647
ENSMUSG00000086246	predicted gene 15277 [Source:MGI Symbol;Acc:MGI:3826606]	X	31625636	31625926	-1	Gm15277	chrX	31625636	31625926	-	291	0	0	0	0	0	0	0	0	0	0	0	0	0	0	0	0	0	0	0	0	0	0	0	0	0	0	0	0	0	0	0	0	0	0	0	0	0	0	0			NA--low	NA--low	NA--low	NA--low	NA--low	NA--low	NA--low	NA--low	NA--low	NA--low	NA--low	NA--low	NA--low	NA--low	NA--low	NA--low	NA--low	NA--low	NA--low	NA--low	NA--low	NA--low	NA--low	NA--low	NA--low	NA--low	NA--low	NA--low	NA--low	NA--low	NA--low	NA--low	NA--low	NA--low	NA--low	NA--low	NA--low	NA--low	NA--low			0	0	0	0	0	0	0	0	0	0	0	0	0	0	0	0	0	0	0	0	0	0	0	0	0	0	0	0	0	0	0	0	0	0	0	0	0	0	0			NA	NA	NA		NA	NA	NA		NA	NA	NA		NA	NA	NA		NA	NA	NA		NA	NA	NA		NA	NA	NA		NA	NA	NA		NA	NA	NA		NA	NA	NA		NA	NA	NA		NA	NA	NA		NA	NA	NA		NA	NA	NA		NA	NA	NA		NA	NA	NA		NA	NA	NA		NA	NA	NA		NA	NA	NA		NA	NA	NA		NA	NA	NA		NA	NA	NA		NA	NA	NA		NA	NA	NA		NA	NA	NA		NA	NA	NA		NA	NA	NA		NA	NA	NA		NA	NA	NA		NA	NA	NA		NA	NA	NA		NA	NA	NA		NA	NA	NA		NA	NA	NA		NA	NA	NA		NA	NA	NA		NA	NA	NA		NA	NA	NA		NA	NA	NA		NA	NA	NA		NA	NA	NA		NA	NA	NA		NA	NA	NA		NA	NA	NA		NA	NA	NA		NA	NA	NA		NA	NA	NA		NA	NA	NA		NA	NA	NA		NA	NA	NA		NA	NA	NA		NA	NA	NA		NA	NA	NA		NA	NA	NA		NA	NA	NA		NA	NA	NA		NA	NA	NA		NA	NA	NA		NA	NA	NA		NA	NA	NA		NA	NA	NA		NA	NA	NA		NA	NA	NA		NA	NA	NA		NA	NA	NA		NA	NA	NA		NA	NA	NA		NA	NA	NA		NA	NA	NA		NA	NA	NA		NA	NA	NA		NA	NA	NA		NA	NA	NA		NA	NA	NA		NA	NA	NA		NA	NA	NA		NA	NA	NA		NA	NA	NA
ENSMUSG00000086247	predicted gene 15787 [Source:MGI Symbol;Acc:MGI:3783229]	5	110583419	110605523	-1	Gm15787	chr5;chr5;chr5;chr5;chr5;chr5;chr5;chr5	110583419;110591411;110591472;110596527;110598617;110599140;110602299;110605336	110584252;110591461;110591628;110597503;110599029;110599366;110602443;110605523	-;-;-;-;-;-;-;-	2992	44	59	47	29	17	66	85	49	45	67	68	48	57	49	52	65	86	73	57	58	32	76	112	35	92	82	96	97	91	130	106	125	52	85	166	96	11	20	18			7.72	4.82	4.08	1.82	0.95	3.7	5.42	6.16	4.61	6.1	4.11	3.33	3.65	4.12	3.95	3.9	5.93	5.39	3.11	2.35	2.18	4.28	5.35	1.96	5.7	4.83	5.87	6.29	5.9	6.3	5.32	6.93	2.93	5.36	9.71	5.87	1.18	2.29	2.13			5.15	3.59	3.09	1.35	0.67	2.87	4.17	4.19	3.37	4.27	2.76	2.28	2.56	2.52	2.34	2.44	3.76	3.31	2.3	1.63	1.6	2.89	3.8	1.32	4.07	3.3	3.28	4.71	4.4	4.62	3.76	5	1.89	3.3	7.18	4.01	0.48	0.73	0.73			0.28	0.653	1		0.34	0.58	1		0.03	0.961	1		1.01	0.108	1		0.44	0.479	1		1.27	0.046	0.311		-0.11	0.854	1		-0.19	0.764	1		0.12	0.849	1		-0.31	0.615	0.993		0.06	0.921	1		1.09	0.093	0.199		0.07	0.916	1		-0.25	0.687	1		0.73	0.242	0.83		0.16	0.796	1		0.99	0.117	0.419		-0.39	0.524	0.997		-0.46	0.451	1		-0.16	0.793	0.994		-0.59	0.339	0.85		-0.22	0.727	0.978		0.81	0.21	0.347		-0.31	0.612	1		0.66	0.288	0.797		0.09	0.879	1		0.92	0.144	0.477		-0.46	0.459	1		-0.53	0.392	1		-0.23	0.713	1		-0.66	0.29	1		-0.28	0.651	0.893		0.74	0.25	0.396		0.98	0.117	0.687		0.41	0.508	0.936		1.23	0.05	0.329		-0.14	0.815	1		-0.22	0.725	1		0.09	0.888	1		-0.34	0.579	0.943		0.03	0.96	1		1.06	0.101	0.219		-0.57	0.359	1		0.26	0.683	0.988		-1.12	0.072	1		-1.19	0.056	0.757		-0.89	0.152	0.701		-1.32	0.035	0.562		-0.95	0.132	0.574		0.08	0.902	0.955		0.83	0.187	0.646		-0.55	0.37	1		-0.62	0.311	1		-0.32	0.601	0.985		-0.75	0.224	0.859		-0.38	0.544	0.852		0.65	0.312	0.454		-1.38	0.029	0.255		-1.45	0.022	0.202		-1.15	0.067	0.314		-1.58	0.013	0.153		-1.2	0.058	0.418		-0.18	0.786	0.884		-0.07	0.907	1		0.23	0.706	1		-0.2	0.748	0.997		0.18	0.777	0.957		1.2	0.063	0.154		0.3	0.622	1		-0.13	0.838	1		0.25	0.69	0.916		1.27	0.049	0.132		-0.43	0.485	1		-0.06	0.929	0.992		0.97	0.131	0.254		0.37	0.548	0.81		1.4	0.031	0.09		1.03	0.114	0.231
ENSMUSG00000086248	predicted gene 16127 [Source:MGI Symbol;Acc:MGI:3802173]	9	95537391	95538684	1	Gm16127	chr9;chr9	95537391;95538536	95537475;95538684	+;+	234	0	0	0	1	3	0	0	0	0	0	0	0	0	0	0	0	0	0	0	0	0	0	0	0	0	0	0	0	0	0	0	0	0	0	0	4	0	11	0			NA--low	NA--low	NA--low	NA--low	NA--low	NA--low	NA--low	NA--low	NA--low	NA--low	NA--low	NA--low	NA--low	NA--low	NA--low	NA--low	NA--low	NA--low	NA--low	NA--low	NA--low	NA--low	NA--low	NA--low	NA--low	NA--low	NA--low	NA--low	NA--low	NA--low	NA--low	NA--low	NA--low	NA--low	NA--low	NA--low	NA--low	NA--low	NA--low			0	0	0	0.05	0.12	0	0	0	0	0	0	0	0	0	0	0	0	0	0	0	0	0	0	0	0	0	0	0	0	0	0	0	0	0	0	0.17	0	0.4	0			NA	NA	NA		NA	NA	NA		NA	NA	NA		NA	NA	NA		NA	NA	NA		NA	NA	NA		NA	NA	NA		NA	NA	NA		NA	NA	NA		NA	NA	NA		NA	NA	NA		NA	NA	NA		NA	NA	NA		NA	NA	NA		NA	NA	NA		NA	NA	NA		NA	NA	NA		NA	NA	NA		NA	NA	NA		NA	NA	NA		NA	NA	NA		NA	NA	NA		NA	NA	NA		NA	NA	NA		NA	NA	NA		NA	NA	NA		NA	NA	NA		NA	NA	NA		NA	NA	NA		NA	NA	NA		NA	NA	NA		NA	NA	NA		NA	NA	NA		NA	NA	NA		NA	NA	NA		NA	NA	NA		NA	NA	NA		NA	NA	NA		NA	NA	NA		NA	NA	NA		NA	NA	NA		NA	NA	NA		NA	NA	NA		NA	NA	NA		NA	NA	NA		NA	NA	NA		NA	NA	NA		NA	NA	NA		NA	NA	NA		NA	NA	NA		NA	NA	NA		NA	NA	NA		NA	NA	NA		NA	NA	NA		NA	NA	NA		NA	NA	NA		NA	NA	NA		NA	NA	NA		NA	NA	NA		NA	NA	NA		NA	NA	NA		NA	NA	NA		NA	NA	NA		NA	NA	NA		NA	NA	NA		NA	NA	NA		NA	NA	NA		NA	NA	NA		NA	NA	NA		NA	NA	NA		NA	NA	NA		NA	NA	NA		NA	NA	NA		NA	NA	NA		NA	NA	NA		NA	NA	NA		NA	NA	NA		NA	NA	NA
ENSMUSG00000086249	predicted gene 12724 [Source:MGI Symbol;Acc:MGI:3649755]	4	105913821	105962631	1	Gm12724	chr4;chr4;chr4;chr4;chr4	105913821;105917314;105936345;105947102;105962481	105913932;105917501;105936430;105947229;105962631	+;+;+;+;+	665	0	0	0	0	0	0	2	1	0	0	1	1	2	1	1	2	0	0	1	1	0	0	0	0	1	0	0	4	0	0	0	0	0	1	0	5	0	0	0			NA--low	NA--low	NA--low	NA--low	NA--low	NA--low	NA--low	NA--low	NA--low	NA--low	NA--low	NA--low	NA--low	NA--low	NA--low	NA--low	NA--low	NA--low	NA--low	NA--low	NA--low	NA--low	NA--low	NA--low	NA--low	NA--low	NA--low	NA--low	NA--low	NA--low	NA--low	NA--low	NA--low	NA--low	NA--low	NA--low	NA--low	NA--low	NA--low			0	0	0	0	0	0	0.1	0.09	0	0	0.04	0.05	0.09	0.05	0.05	0.07	0	0	0.04	0.03	0	0	0	0	0.04	0	0	0.19	0	0	0	0	0	0.04	0	0.21	0	0	0			NA	NA	NA		NA	NA	NA		NA	NA	NA		NA	NA	NA		NA	NA	NA		NA	NA	NA		NA	NA	NA		NA	NA	NA		NA	NA	NA		NA	NA	NA		NA	NA	NA		NA	NA	NA		NA	NA	NA		NA	NA	NA		NA	NA	NA		NA	NA	NA		NA	NA	NA		NA	NA	NA		NA	NA	NA		NA	NA	NA		NA	NA	NA		NA	NA	NA		NA	NA	NA		NA	NA	NA		NA	NA	NA		NA	NA	NA		NA	NA	NA		NA	NA	NA		NA	NA	NA		NA	NA	NA		NA	NA	NA		NA	NA	NA		NA	NA	NA		NA	NA	NA		NA	NA	NA		NA	NA	NA		NA	NA	NA		NA	NA	NA		NA	NA	NA		NA	NA	NA		NA	NA	NA		NA	NA	NA		NA	NA	NA		NA	NA	NA		NA	NA	NA		NA	NA	NA		NA	NA	NA		NA	NA	NA		NA	NA	NA		NA	NA	NA		NA	NA	NA		NA	NA	NA		NA	NA	NA		NA	NA	NA		NA	NA	NA		NA	NA	NA		NA	NA	NA		NA	NA	NA		NA	NA	NA		NA	NA	NA		NA	NA	NA		NA	NA	NA		NA	NA	NA		NA	NA	NA		NA	NA	NA		NA	NA	NA		NA	NA	NA		NA	NA	NA		NA	NA	NA		NA	NA	NA		NA	NA	NA		NA	NA	NA		NA	NA	NA		NA	NA	NA		NA	NA	NA		NA	NA	NA		NA	NA	NA		NA	NA	NA
ENSMUSG00000086250	predicted gene 14095 [Source:MGI Symbol;Acc:MGI:3651962]	2	132308948	132326884	-1	Gm14095	chr2;chr2;chr2	132308948;132312227;132326707	132309174;132312337;132326884	-;-;-	516	0	0	0	0	0	0	0	0	0	0	0	0	0	0	0	0	0	0	0	0	0	0	0	0	0	0	0	0	0	0	0	0	0	0	0	0	0	0	0			NA--low	NA--low	NA--low	NA--low	NA--low	NA--low	NA--low	NA--low	NA--low	NA--low	NA--low	NA--low	NA--low	NA--low	NA--low	NA--low	NA--low	NA--low	NA--low	NA--low	NA--low	NA--low	NA--low	NA--low	NA--low	NA--low	NA--low	NA--low	NA--low	NA--low	NA--low	NA--low	NA--low	NA--low	NA--low	NA--low	NA--low	NA--low	NA--low			0	0	0	0	0	0	0	0	0	0	0	0	0	0	0	0	0	0	0	0	0	0	0	0	0	0	0	0	0	0	0	0	0	0	0	0	0	0	0			NA	NA	NA		NA	NA	NA		NA	NA	NA		NA	NA	NA		NA	NA	NA		NA	NA	NA		NA	NA	NA		NA	NA	NA		NA	NA	NA		NA	NA	NA		NA	NA	NA		NA	NA	NA		NA	NA	NA		NA	NA	NA		NA	NA	NA		NA	NA	NA		NA	NA	NA		NA	NA	NA		NA	NA	NA		NA	NA	NA		NA	NA	NA		NA	NA	NA		NA	NA	NA		NA	NA	NA		NA	NA	NA		NA	NA	NA		NA	NA	NA		NA	NA	NA		NA	NA	NA		NA	NA	NA		NA	NA	NA		NA	NA	NA		NA	NA	NA		NA	NA	NA		NA	NA	NA		NA	NA	NA		NA	NA	NA		NA	NA	NA		NA	NA	NA		NA	NA	NA		NA	NA	NA		NA	NA	NA		NA	NA	NA		NA	NA	NA		NA	NA	NA		NA	NA	NA		NA	NA	NA		NA	NA	NA		NA	NA	NA		NA	NA	NA		NA	NA	NA		NA	NA	NA		NA	NA	NA		NA	NA	NA		NA	NA	NA		NA	NA	NA		NA	NA	NA		NA	NA	NA		NA	NA	NA		NA	NA	NA		NA	NA	NA		NA	NA	NA		NA	NA	NA		NA	NA	NA		NA	NA	NA		NA	NA	NA		NA	NA	NA		NA	NA	NA		NA	NA	NA		NA	NA	NA		NA	NA	NA		NA	NA	NA		NA	NA	NA		NA	NA	NA		NA	NA	NA		NA	NA	NA		NA	NA	NA		NA	NA	NA
ENSMUSG00000086251	predicted gene 12694 [Source:MGI Symbol;Acc:MGI:3651291]	4	94645894	94695235	1	Gm12694	chr4;chr4;chr4;chr4;chr4	94645894;94647349;94679302;94685637;94695003	94645986;94647512;94679468;94685727;94695235	+;+;+;+;+	748	0	2	0	0	0	1	0	0	0	0	0	1	0	0	0	0	1	0	0	0	0	0	2	0	0	0	0	0	0	1	0	0	0	0	0	0	0	0	0			NA--low	NA--low	NA--low	NA--low	NA--low	NA--low	NA--low	NA--low	NA--low	NA--low	NA--low	NA--low	NA--low	NA--low	NA--low	NA--low	NA--low	NA--low	NA--low	NA--low	NA--low	NA--low	NA--low	NA--low	NA--low	NA--low	NA--low	NA--low	NA--low	NA--low	NA--low	NA--low	NA--low	NA--low	NA--low	NA--low	NA--low	NA--low	NA--low			0	0.12	0	0	0	0.04	0	0	0	0	0	0.05	0	0	0	0	0.04	0	0	0	0	0	0.07	0	0	0	0	0	0	0.04	0	0	0	0	0	0	0	0	0			NA	NA	NA		NA	NA	NA		NA	NA	NA		NA	NA	NA		NA	NA	NA		NA	NA	NA		NA	NA	NA		NA	NA	NA		NA	NA	NA		NA	NA	NA		NA	NA	NA		NA	NA	NA		NA	NA	NA		NA	NA	NA		NA	NA	NA		NA	NA	NA		NA	NA	NA		NA	NA	NA		NA	NA	NA		NA	NA	NA		NA	NA	NA		NA	NA	NA		NA	NA	NA		NA	NA	NA		NA	NA	NA		NA	NA	NA		NA	NA	NA		NA	NA	NA		NA	NA	NA		NA	NA	NA		NA	NA	NA		NA	NA	NA		NA	NA	NA		NA	NA	NA		NA	NA	NA		NA	NA	NA		NA	NA	NA		NA	NA	NA		NA	NA	NA		NA	NA	NA		NA	NA	NA		NA	NA	NA		NA	NA	NA		NA	NA	NA		NA	NA	NA		NA	NA	NA		NA	NA	NA		NA	NA	NA		NA	NA	NA		NA	NA	NA		NA	NA	NA		NA	NA	NA		NA	NA	NA		NA	NA	NA		NA	NA	NA		NA	NA	NA		NA	NA	NA		NA	NA	NA		NA	NA	NA		NA	NA	NA		NA	NA	NA		NA	NA	NA		NA	NA	NA		NA	NA	NA		NA	NA	NA		NA	NA	NA		NA	NA	NA		NA	NA	NA		NA	NA	NA		NA	NA	NA		NA	NA	NA		NA	NA	NA		NA	NA	NA		NA	NA	NA		NA	NA	NA		NA	NA	NA		NA	NA	NA		NA	NA	NA
ENSMUSG00000086252	RIKEN cDNA C030044B11 gene [Source:MGI Symbol;Acc:MGI:1915378]	13	49063656	49067400	1	C030044B11Rik	chr13;chr13;chr13	49063656;49064307;49066288	49063973;49064655;49067400	+;+;+	1780	13	26	9	52	72	42	39	17	14	17	23	21	16	18	8	26	29	41	22	51	46	32	32	21	46	37	45	27	41	68	31	74	55	43	43	69	74	37	33			2.28	2.13	0.78	3.26	4.02	2.35	2.49	2.14	1.43	1.55	1.39	1.46	1.02	1.51	0.61	1.56	2	3.03	1.2	2.06	3.13	1.8	1.53	1.18	2.85	2.18	2.75	1.75	2.66	3.3	1.56	4.1	3.1	2.71	2.52	4.22	7.92	4.23	3.9			1.52	1.58	0.59	2.42	2.83	1.83	1.91	1.45	1.05	1.08	0.93	1	0.72	0.93	0.36	0.97	1.27	1.86	0.89	1.44	2.29	1.22	1.09	0.79	2.03	1.49	1.54	1.31	1.98	2.42	1.1	2.96	2	1.67	1.86	2.88	3.21	1.34	1.34			0.49	0.514	1		0.83	0.277	1		-0.16	0.825	1		-0.12	0.868	1		0.38	0.607	1		-0.71	0.34	0.693		-0.44	0.548	1		-0.33	0.654	1		-0.5	0.495	1		-0.56	0.449	0.977		0.34	0.657	0.964		-1.82	0.016	0.058		0.34	0.656	1		-0.65	0.381	1		-0.61	0.409	0.881		-0.11	0.886	1		-1.2	0.109	0.405		-0.94	0.21	0.981		-0.82	0.269	1		-0.99	0.181	0.879		-1.05	0.159	0.78		-0.15	0.841	0.997		-2.31	0.003	0.017		-0.99	0.19	1		-0.95	0.207	0.755		-0.45	0.555	0.957		-1.54	0.043	0.283		-1.27	0.093	1		-1.16	0.125	1		-1.33	0.078	1		-1.39	0.067	1		-0.49	0.524	0.825		-2.65	0.001	0.007		0.04	0.956	1		0.55	0.459	0.925		-0.54	0.459	0.759		-0.28	0.702	1		-0.17	0.819	1		-0.34	0.641	0.988		-0.4	0.588	0.945		0.5	0.506	0.818		-1.66	0.027	0.088		0.51	0.491	1		-0.58	0.424	0.921		-0.32	0.66	1		-0.21	0.775	0.996		-0.38	0.601	0.925		-0.44	0.549	0.904		0.46	0.54	0.869		-1.7	0.023	0.072		-1.09	0.14	0.595		-0.83	0.262	1		-0.72	0.331	1		-0.89	0.228	0.949		-0.94	0.201	0.853		-0.05	0.952	1		-2.21	0.004	0.021		0.26	0.719	0.902		0.37	0.607	0.841		0.2	0.781	0.924		0.15	0.84	0.957		1.04	0.166	0.591		-1.12	0.128	0.235		0.11	0.877	1		-0.06	0.935	1		-0.12	0.874	1		0.78	0.298	0.705		-1.38	0.063	0.154		-0.17	0.812	1		-0.23	0.754	1		0.67	0.373	0.748		-1.49	0.044	0.124		-0.06	0.939	1		0.84	0.262	0.604		-1.32	0.074	0.171		0.9	0.233	0.578		-1.26	0.086	0.188		-2.16	0.005	0.025
ENSMUSG00000086253	predicted gene 13773 [Source:MGI Symbol;Acc:MGI:3712316]	4	60515713	60534041	1	Gm13773	chr4;chr4;chr4;chr4	60515713;60517683;60532304;60533848	60515894;60517778;60532414;60534041	+;+;+;+	583	0	0	0	0	0	0	0	0	0	0	0	0	0	0	0	0	0	0	0	0	0	0	0	0	0	0	0	0	0	0	0	0	0	0	0	0	0	0	0			NA--low	NA--low	NA--low	NA--low	NA--low	NA--low	NA--low	NA--low	NA--low	NA--low	NA--low	NA--low	NA--low	NA--low	NA--low	NA--low	NA--low	NA--low	NA--low	NA--low	NA--low	NA--low	NA--low	NA--low	NA--low	NA--low	NA--low	NA--low	NA--low	NA--low	NA--low	NA--low	NA--low	NA--low	NA--low	NA--low	NA--low	NA--low	NA--low			0	0	0	0	0	0	0	0	0	0	0	0	0	0	0	0	0	0	0	0	0	0	0	0	0	0	0	0	0	0	0	0	0	0	0	0	0	0	0			NA	NA	NA		NA	NA	NA		NA	NA	NA		NA	NA	NA		NA	NA	NA		NA	NA	NA		NA	NA	NA		NA	NA	NA		NA	NA	NA		NA	NA	NA		NA	NA	NA		NA	NA	NA		NA	NA	NA		NA	NA	NA		NA	NA	NA		NA	NA	NA		NA	NA	NA		NA	NA	NA		NA	NA	NA		NA	NA	NA		NA	NA	NA		NA	NA	NA		NA	NA	NA		NA	NA	NA		NA	NA	NA		NA	NA	NA		NA	NA	NA		NA	NA	NA		NA	NA	NA		NA	NA	NA		NA	NA	NA		NA	NA	NA		NA	NA	NA		NA	NA	NA		NA	NA	NA		NA	NA	NA		NA	NA	NA		NA	NA	NA		NA	NA	NA		NA	NA	NA		NA	NA	NA		NA	NA	NA		NA	NA	NA		NA	NA	NA		NA	NA	NA		NA	NA	NA		NA	NA	NA		NA	NA	NA		NA	NA	NA		NA	NA	NA		NA	NA	NA		NA	NA	NA		NA	NA	NA		NA	NA	NA		NA	NA	NA		NA	NA	NA		NA	NA	NA		NA	NA	NA		NA	NA	NA		NA	NA	NA		NA	NA	NA		NA	NA	NA		NA	NA	NA		NA	NA	NA		NA	NA	NA		NA	NA	NA		NA	NA	NA		NA	NA	NA		NA	NA	NA		NA	NA	NA		NA	NA	NA		NA	NA	NA		NA	NA	NA		NA	NA	NA		NA	NA	NA		NA	NA	NA		NA	NA	NA		NA	NA	NA
ENSMUSG00000086254	RIKEN cDNA 3100003L05 gene [Source:MGI Symbol;Acc:MGI:1920326]	7	131769184	131852449	-1	3100003L05Rik	chr7;chr7;chr7;chr7	131769184;131770462;131771827;131852278	131769322;131770717;131771923;131852449	-;-;-;-	664	0	0	0	0	0	0	0	0	0	0	0	0	0	0	0	0	0	0	0	0	0	0	0	0	0	0	0	0	0	0	0	0	0	0	0	0	0	0	0			NA--low	NA--low	NA--low	NA--low	NA--low	NA--low	NA--low	NA--low	NA--low	NA--low	NA--low	NA--low	NA--low	NA--low	NA--low	NA--low	NA--low	NA--low	NA--low	NA--low	NA--low	NA--low	NA--low	NA--low	NA--low	NA--low	NA--low	NA--low	NA--low	NA--low	NA--low	NA--low	NA--low	NA--low	NA--low	NA--low	NA--low	NA--low	NA--low			0	0	0	0	0	0	0	0	0	0	0	0	0	0	0	0	0	0	0	0	0	0	0	0	0	0	0	0	0	0	0	0	0	0	0	0	0	0	0			NA	NA	NA		NA	NA	NA		NA	NA	NA		NA	NA	NA		NA	NA	NA		NA	NA	NA		NA	NA	NA		NA	NA	NA		NA	NA	NA		NA	NA	NA		NA	NA	NA		NA	NA	NA		NA	NA	NA		NA	NA	NA		NA	NA	NA		NA	NA	NA		NA	NA	NA		NA	NA	NA		NA	NA	NA		NA	NA	NA		NA	NA	NA		NA	NA	NA		NA	NA	NA		NA	NA	NA		NA	NA	NA		NA	NA	NA		NA	NA	NA		NA	NA	NA		NA	NA	NA		NA	NA	NA		NA	NA	NA		NA	NA	NA		NA	NA	NA		NA	NA	NA		NA	NA	NA		NA	NA	NA		NA	NA	NA		NA	NA	NA		NA	NA	NA		NA	NA	NA		NA	NA	NA		NA	NA	NA		NA	NA	NA		NA	NA	NA		NA	NA	NA		NA	NA	NA		NA	NA	NA		NA	NA	NA		NA	NA	NA		NA	NA	NA		NA	NA	NA		NA	NA	NA		NA	NA	NA		NA	NA	NA		NA	NA	NA		NA	NA	NA		NA	NA	NA		NA	NA	NA		NA	NA	NA		NA	NA	NA		NA	NA	NA		NA	NA	NA		NA	NA	NA		NA	NA	NA		NA	NA	NA		NA	NA	NA		NA	NA	NA		NA	NA	NA		NA	NA	NA		NA	NA	NA		NA	NA	NA		NA	NA	NA		NA	NA	NA		NA	NA	NA		NA	NA	NA		NA	NA	NA		NA	NA	NA		NA	NA	NA
ENSMUSG00000086255	predicted gene 11534 [Source:MGI Symbol;Acc:MGI:3650775]	11	95730468	95737694	1	Gm11534	chr11;chr11;chr11;chr11	95730468;95730997;95736392;95737392	95730629;95731038;95736558;95737694	+;+;+;+	674	0	1	1	0	0	0	0	0	0	0	0	0	0	0	0	0	0	0	0	1	0	0	0	0	0	0	0	0	2	0	4	0	0	0	0	1	0	0	0			NA--low	NA--low	NA--low	NA--low	NA--low	NA--low	NA--low	NA--low	NA--low	NA--low	NA--low	NA--low	NA--low	NA--low	NA--low	NA--low	NA--low	NA--low	NA--low	NA--low	NA--low	NA--low	NA--low	NA--low	NA--low	NA--low	NA--low	NA--low	NA--low	NA--low	NA--low	NA--low	NA--low	NA--low	NA--low	NA--low	NA--low	NA--low	NA--low			0	0.06	0.07	0	0	0	0	0	0	0	0	0	0	0	0	0	0	0	0	0.03	0	0	0	0	0	0	0	0	0.1	0	0.14	0	0	0	0	0.04	0	0	0			NA	NA	NA		NA	NA	NA		NA	NA	NA		NA	NA	NA		NA	NA	NA		NA	NA	NA		NA	NA	NA		NA	NA	NA		NA	NA	NA		NA	NA	NA		NA	NA	NA		NA	NA	NA		NA	NA	NA		NA	NA	NA		NA	NA	NA		NA	NA	NA		NA	NA	NA		NA	NA	NA		NA	NA	NA		NA	NA	NA		NA	NA	NA		NA	NA	NA		NA	NA	NA		NA	NA	NA		NA	NA	NA		NA	NA	NA		NA	NA	NA		NA	NA	NA		NA	NA	NA		NA	NA	NA		NA	NA	NA		NA	NA	NA		NA	NA	NA		NA	NA	NA		NA	NA	NA		NA	NA	NA		NA	NA	NA		NA	NA	NA		NA	NA	NA		NA	NA	NA		NA	NA	NA		NA	NA	NA		NA	NA	NA		NA	NA	NA		NA	NA	NA		NA	NA	NA		NA	NA	NA		NA	NA	NA		NA	NA	NA		NA	NA	NA		NA	NA	NA		NA	NA	NA		NA	NA	NA		NA	NA	NA		NA	NA	NA		NA	NA	NA		NA	NA	NA		NA	NA	NA		NA	NA	NA		NA	NA	NA		NA	NA	NA		NA	NA	NA		NA	NA	NA		NA	NA	NA		NA	NA	NA		NA	NA	NA		NA	NA	NA		NA	NA	NA		NA	NA	NA		NA	NA	NA		NA	NA	NA		NA	NA	NA		NA	NA	NA		NA	NA	NA		NA	NA	NA		NA	NA	NA		NA	NA	NA		NA	NA	NA
ENSMUSG00000086256	predicted gene 12052 [Source:MGI Symbol;Acc:MGI:3652305]	11	22517411	22518490	1	Gm12052	chr11;chr11	22517411;22517981	22517833;22518490	+;+	933	0	0	0	0	0	0	0	0	1	0	0	0	0	0	0	0	0	0	0	0	0	0	0	0	0	0	0	0	0	1	0	0	0	0	0	0	0	0	0			NA--low	NA--low	NA--low	NA--low	NA--low	NA--low	NA--low	NA--low	NA--low	NA--low	NA--low	NA--low	NA--low	NA--low	NA--low	NA--low	NA--low	NA--low	NA--low	NA--low	NA--low	NA--low	NA--low	NA--low	NA--low	NA--low	NA--low	NA--low	NA--low	NA--low	NA--low	NA--low	NA--low	NA--low	NA--low	NA--low	NA--low	NA--low	NA--low			0	0	0	0	0	0	0	0	0.07	0	0	0	0	0	0	0	0	0	0	0	0	0	0	0	0	0	0	0	0	0.04	0	0	0	0	0	0	0	0	0			NA	NA	NA		NA	NA	NA		NA	NA	NA		NA	NA	NA		NA	NA	NA		NA	NA	NA		NA	NA	NA		NA	NA	NA		NA	NA	NA		NA	NA	NA		NA	NA	NA		NA	NA	NA		NA	NA	NA		NA	NA	NA		NA	NA	NA		NA	NA	NA		NA	NA	NA		NA	NA	NA		NA	NA	NA		NA	NA	NA		NA	NA	NA		NA	NA	NA		NA	NA	NA		NA	NA	NA		NA	NA	NA		NA	NA	NA		NA	NA	NA		NA	NA	NA		NA	NA	NA		NA	NA	NA		NA	NA	NA		NA	NA	NA		NA	NA	NA		NA	NA	NA		NA	NA	NA		NA	NA	NA		NA	NA	NA		NA	NA	NA		NA	NA	NA		NA	NA	NA		NA	NA	NA		NA	NA	NA		NA	NA	NA		NA	NA	NA		NA	NA	NA		NA	NA	NA		NA	NA	NA		NA	NA	NA		NA	NA	NA		NA	NA	NA		NA	NA	NA		NA	NA	NA		NA	NA	NA		NA	NA	NA		NA	NA	NA		NA	NA	NA		NA	NA	NA		NA	NA	NA		NA	NA	NA		NA	NA	NA		NA	NA	NA		NA	NA	NA		NA	NA	NA		NA	NA	NA		NA	NA	NA		NA	NA	NA		NA	NA	NA		NA	NA	NA		NA	NA	NA		NA	NA	NA		NA	NA	NA		NA	NA	NA		NA	NA	NA		NA	NA	NA		NA	NA	NA		NA	NA	NA		NA	NA	NA		NA	NA	NA
ENSMUSG00000086257	RIKEN cDNA 4930548K13 gene [Source:MGI Symbol;Acc:MGI:1922610]	4	26562967	26632596	-1	4930548K13Rik	chr4;chr4;chr4	26562967;26598406;26632447	26563239;26598543;26632596	-;-;-	561	0	0	0	0	0	0	0	0	0	0	0	0	0	0	0	0	0	0	0	0	0	0	0	0	0	6	0	0	0	0	0	0	0	0	0	0	0	0	0			NA--low	NA--low	NA--low	NA--low	NA--low	NA--low	NA--low	NA--low	NA--low	NA--low	NA--low	NA--low	NA--low	NA--low	NA--low	NA--low	NA--low	NA--low	NA--low	NA--low	NA--low	NA--low	NA--low	NA--low	NA--low	NA--low	NA--low	NA--low	NA--low	NA--low	NA--low	NA--low	NA--low	NA--low	NA--low	NA--low	NA--low	NA--low	NA--low			0	0	0	0	0	0	0	0	0	0	0	0	0	0	0	0	0	0	0	0	0	0	0	0	0	0.24	0	0	0	0	0	0	0	0	0	0	0	0	0			NA	NA	NA		NA	NA	NA		NA	NA	NA		NA	NA	NA		NA	NA	NA		NA	NA	NA		NA	NA	NA		NA	NA	NA		NA	NA	NA		NA	NA	NA		NA	NA	NA		NA	NA	NA		NA	NA	NA		NA	NA	NA		NA	NA	NA		NA	NA	NA		NA	NA	NA		NA	NA	NA		NA	NA	NA		NA	NA	NA		NA	NA	NA		NA	NA	NA		NA	NA	NA		NA	NA	NA		NA	NA	NA		NA	NA	NA		NA	NA	NA		NA	NA	NA		NA	NA	NA		NA	NA	NA		NA	NA	NA		NA	NA	NA		NA	NA	NA		NA	NA	NA		NA	NA	NA		NA	NA	NA		NA	NA	NA		NA	NA	NA		NA	NA	NA		NA	NA	NA		NA	NA	NA		NA	NA	NA		NA	NA	NA		NA	NA	NA		NA	NA	NA		NA	NA	NA		NA	NA	NA		NA	NA	NA		NA	NA	NA		NA	NA	NA		NA	NA	NA		NA	NA	NA		NA	NA	NA		NA	NA	NA		NA	NA	NA		NA	NA	NA		NA	NA	NA		NA	NA	NA		NA	NA	NA		NA	NA	NA		NA	NA	NA		NA	NA	NA		NA	NA	NA		NA	NA	NA		NA	NA	NA		NA	NA	NA		NA	NA	NA		NA	NA	NA		NA	NA	NA		NA	NA	NA		NA	NA	NA		NA	NA	NA		NA	NA	NA		NA	NA	NA		NA	NA	NA		NA	NA	NA		NA	NA	NA		NA	NA	NA
ENSMUSG00000086258	predicted gene 15239 [Source:MGI Symbol;Acc:MGI:3705189]	X	163799387	163802353	1	Gm15239	chrX;chrX	163799387;163801970	163799605;163802353	+;+	603	0	4	2	0	0	1	0	1	0	0	1	2	2	0	4	0	0	0	11	0	2	1	0	1	4	2	1	0	23	1	3	0	0	1	6	5	0	0	0			0	0.33	0.17	0	0	0.06	0	0.13	0	0	0.06	0.14	0.13	0	0.3	0	0	0	0.6	0	0.14	0.06	0	0.06	0.25	0.12	0.06	0	1.49	0.05	0.15	0	0	0.06	0.35	0.31	0	0	0			0	0.24	0.13	0	0	0.04	0	0.09	0	0	0.04	0.1	0.09	0	0.18	0	0	0	0.44	0	0.1	0.04	0	0.04	0.18	0.08	0.03	0	1.11	0.04	0.11	0	0	0.04	0.26	0.21	0	0	0			-0.75	0.709	1		-1.88	0.365	1		2.39	0.233	1		-2.57	0.219	1		-0.07	0.965	1		0.67	0.757	0.933		-1.81	0.379	1		-3.52	0.101	1		-0.39	0.84	1		-2.4	0.248	0.959		-1.95	0.347	0.873		2.39	0.353	0.495		-1.13	0.557	1		3.15	0.123	1		-1.82	0.346	0.862		0.68	0.719	1		1.42	0.467	0.759		-1.06	0.578	1		-2.77	0.162	1		0.37	0.846	0.999		-1.65	0.389	0.861		-1.2	0.532	0.929		3.15	0.224	0.362		4.27	0.05	1		-0.69	0.713	0.953		1.81	0.35	0.908		2.55	0.205	0.549		0.07	0.971	1		-1.64	0.386	1		1.49	0.432	1		-0.52	0.779	1		-0.07	0.967	1		4.27	0.108	0.224		-4.96	0.026	0.585		-2.46	0.2	0.84		-1.73	0.322	0.653		-4.21	0.052	0.956		-5.92	0.011	1		-2.78	0.157	0.909		-4.8	0.031	0.765		-4.35	0.047	0.349		0	1	1		2.5	0.202	1		3.23	0.112	0.657		0.75	0.684	1		-0.95	0.604	0.981		2.18	0.255	0.781		0.17	0.928	1		0.61	0.744	0.947		4.96	0.064	0.149		0.74	0.702	0.943		-1.74	0.364	1		-3.45	0.089	1		-0.31	0.863	1		-2.33	0.231	0.859		-1.88	0.332	0.723		2.46	0.323	0.463		-2.48	0.213	0.547		-4.19	0.048	0.28		-1.05	0.58	0.815		-3.07	0.13	0.451		-2.62	0.193	0.62		1.73	0.454	0.587		-1.71	0.364	1		1.43	0.449	1		-0.59	0.75	0.997		-0.14	0.939	1		4.21	0.112	0.231		3.14	0.114	1		1.12	0.544	1		1.57	0.409	0.771		5.92	0.029	0.093		-2.02	0.29	1		-1.57	0.411	0.728		2.78	0.271	0.416		0.45	0.812	0.945		4.8	0.072	0.166		4.35	0.103	0.215
ENSMUSG00000086259	RIKEN cDNA 5830403M04 gene [Source:MGI Symbol;Acc:MGI:1923253]	5	100506981	100524292	1	5830403M04Rik	chr5;chr5;chr5;chr5;chr5	100506981;100520916;100521329;100521933;100523414	100507159;100521235;100521408;100522030;100524292	+;+;+;+;+	1556	0	0	2	0	0	0	0	0	0	0	0	0	1	0	0	0	4	0	0	0	0	0	0	4	0	0	0	0	0	0	0	0	0	0	0	0	0	0	0			NA--low	NA--low	NA--low	NA--low	NA--low	NA--low	NA--low	NA--low	NA--low	NA--low	NA--low	NA--low	NA--low	NA--low	NA--low	NA--low	NA--low	NA--low	NA--low	NA--low	NA--low	NA--low	NA--low	NA--low	NA--low	NA--low	NA--low	NA--low	NA--low	NA--low	NA--low	NA--low	NA--low	NA--low	NA--low	NA--low	NA--low	NA--low	NA--low			0	0	0.13	0	0	0	0	0	0	0	0	0	0.04	0	0	0	0.18	0	0	0	0	0	0	0.15	0	0	0	0	0	0	0	0	0	0	0	0	0	0	0			NA	NA	NA		NA	NA	NA		NA	NA	NA		NA	NA	NA		NA	NA	NA		NA	NA	NA		NA	NA	NA		NA	NA	NA		NA	NA	NA		NA	NA	NA		NA	NA	NA		NA	NA	NA		NA	NA	NA		NA	NA	NA		NA	NA	NA		NA	NA	NA		NA	NA	NA		NA	NA	NA		NA	NA	NA		NA	NA	NA		NA	NA	NA		NA	NA	NA		NA	NA	NA		NA	NA	NA		NA	NA	NA		NA	NA	NA		NA	NA	NA		NA	NA	NA		NA	NA	NA		NA	NA	NA		NA	NA	NA		NA	NA	NA		NA	NA	NA		NA	NA	NA		NA	NA	NA		NA	NA	NA		NA	NA	NA		NA	NA	NA		NA	NA	NA		NA	NA	NA		NA	NA	NA		NA	NA	NA		NA	NA	NA		NA	NA	NA		NA	NA	NA		NA	NA	NA		NA	NA	NA		NA	NA	NA		NA	NA	NA		NA	NA	NA		NA	NA	NA		NA	NA	NA		NA	NA	NA		NA	NA	NA		NA	NA	NA		NA	NA	NA		NA	NA	NA		NA	NA	NA		NA	NA	NA		NA	NA	NA		NA	NA	NA		NA	NA	NA		NA	NA	NA		NA	NA	NA		NA	NA	NA		NA	NA	NA		NA	NA	NA		NA	NA	NA		NA	NA	NA		NA	NA	NA		NA	NA	NA		NA	NA	NA		NA	NA	NA		NA	NA	NA		NA	NA	NA		NA	NA	NA		NA	NA	NA		NA	NA	NA
ENSMUSG00000086260	predicted gene 16259 [Source:MGI Symbol;Acc:MGI:3826542]	14	105691649	105692201	-1	Gm16259	chr14	105691649	105692201	-	553	0	0	0	0	0	0	0	0	0	0	0	0	0	0	0	0	0	0	0	0	0	0	0	0	0	0	0	0	0	0	0	0	0	0	0	0	0	0	0			NA--low	NA--low	NA--low	NA--low	NA--low	NA--low	NA--low	NA--low	NA--low	NA--low	NA--low	NA--low	NA--low	NA--low	NA--low	NA--low	NA--low	NA--low	NA--low	NA--low	NA--low	NA--low	NA--low	NA--low	NA--low	NA--low	NA--low	NA--low	NA--low	NA--low	NA--low	NA--low	NA--low	NA--low	NA--low	NA--low	NA--low	NA--low	NA--low			0	0	0	0	0	0	0	0	0	0	0	0	0	0	0	0	0	0	0	0	0	0	0	0	0	0	0	0	0	0	0	0	0	0	0	0	0	0	0			NA	NA	NA		NA	NA	NA		NA	NA	NA		NA	NA	NA		NA	NA	NA		NA	NA	NA		NA	NA	NA		NA	NA	NA		NA	NA	NA		NA	NA	NA		NA	NA	NA		NA	NA	NA		NA	NA	NA		NA	NA	NA		NA	NA	NA		NA	NA	NA		NA	NA	NA		NA	NA	NA		NA	NA	NA		NA	NA	NA		NA	NA	NA		NA	NA	NA		NA	NA	NA		NA	NA	NA		NA	NA	NA		NA	NA	NA		NA	NA	NA		NA	NA	NA		NA	NA	NA		NA	NA	NA		NA	NA	NA		NA	NA	NA		NA	NA	NA		NA	NA	NA		NA	NA	NA		NA	NA	NA		NA	NA	NA		NA	NA	NA		NA	NA	NA		NA	NA	NA		NA	NA	NA		NA	NA	NA		NA	NA	NA		NA	NA	NA		NA	NA	NA		NA	NA	NA		NA	NA	NA		NA	NA	NA		NA	NA	NA		NA	NA	NA		NA	NA	NA		NA	NA	NA		NA	NA	NA		NA	NA	NA		NA	NA	NA		NA	NA	NA		NA	NA	NA		NA	NA	NA		NA	NA	NA		NA	NA	NA		NA	NA	NA		NA	NA	NA		NA	NA	NA		NA	NA	NA		NA	NA	NA		NA	NA	NA		NA	NA	NA		NA	NA	NA		NA	NA	NA		NA	NA	NA		NA	NA	NA		NA	NA	NA		NA	NA	NA		NA	NA	NA		NA	NA	NA		NA	NA	NA		NA	NA	NA		NA	NA	NA
ENSMUSG00000086261	predicted gene 3765 [Source:MGI Symbol;Acc:MGI:3781939]	7	114342257	114343703	-1	Gm3765	chr7	114342257	114343703	-	1447	0	0	1	0	0	0	0	0	0	0	0	0	0	0	0	0	0	0	0	0	0	0	0	0	0	0	0	0	0	0	0	0	0	0	0	0	0	0	0			NA--low	NA--low	NA--low	NA--low	NA--low	NA--low	NA--low	NA--low	NA--low	NA--low	NA--low	NA--low	NA--low	NA--low	NA--low	NA--low	NA--low	NA--low	NA--low	NA--low	NA--low	NA--low	NA--low	NA--low	NA--low	NA--low	NA--low	NA--low	NA--low	NA--low	NA--low	NA--low	NA--low	NA--low	NA--low	NA--low	NA--low	NA--low	NA--low			0	0	0.07	0	0	0	0	0	0	0	0	0	0	0	0	0	0	0	0	0	0	0	0	0	0	0	0	0	0	0	0	0	0	0	0	0	0	0	0			NA	NA	NA		NA	NA	NA		NA	NA	NA		NA	NA	NA		NA	NA	NA		NA	NA	NA		NA	NA	NA		NA	NA	NA		NA	NA	NA		NA	NA	NA		NA	NA	NA		NA	NA	NA		NA	NA	NA		NA	NA	NA		NA	NA	NA		NA	NA	NA		NA	NA	NA		NA	NA	NA		NA	NA	NA		NA	NA	NA		NA	NA	NA		NA	NA	NA		NA	NA	NA		NA	NA	NA		NA	NA	NA		NA	NA	NA		NA	NA	NA		NA	NA	NA		NA	NA	NA		NA	NA	NA		NA	NA	NA		NA	NA	NA		NA	NA	NA		NA	NA	NA		NA	NA	NA		NA	NA	NA		NA	NA	NA		NA	NA	NA		NA	NA	NA		NA	NA	NA		NA	NA	NA		NA	NA	NA		NA	NA	NA		NA	NA	NA		NA	NA	NA		NA	NA	NA		NA	NA	NA		NA	NA	NA		NA	NA	NA		NA	NA	NA		NA	NA	NA		NA	NA	NA		NA	NA	NA		NA	NA	NA		NA	NA	NA		NA	NA	NA		NA	NA	NA		NA	NA	NA		NA	NA	NA		NA	NA	NA		NA	NA	NA		NA	NA	NA		NA	NA	NA		NA	NA	NA		NA	NA	NA		NA	NA	NA		NA	NA	NA		NA	NA	NA		NA	NA	NA		NA	NA	NA		NA	NA	NA		NA	NA	NA		NA	NA	NA		NA	NA	NA		NA	NA	NA		NA	NA	NA		NA	NA	NA		NA	NA	NA
ENSMUSG00000086262	RIKEN cDNA A930031H19 gene [Source:MGI Symbol;Acc:MGI:1925085]	4	130556747	130566389	-1	A930031H19Rik	chr4;chr4;chr4;chr4;chr4;chr4	130556747;130559571;130559708;130560157;130561768;130566204	130557227;130559614;130559805;130560296;130561867;130566389	-;-;-;-;-;-	1049	0	0	0	0	0	0	0	0	0	0	0	0	0	0	0	0	0	0	0	0	0	0	0	0	0	0	0	11	0	0	0	20	0	0	0	0	0	0	0			0	0	0	0	0	0	0	0	0	0	0	0	0	0	0	0	0	0	0	0	0	0	0	0	0	0	0	0.71	0	0	0	1.11	0	0	0	0	0	0	0			0	0	0	0	0	0	0	0	0	0	0	0	0	0	0	0	0	0	0	0	0	0	0	0	0	0	0	0.53	0	0	0	0.8	0	0	0	0	0	0	0			0	1	1		0	1	1		0	1	1		0	1	1		0	1	1		0	1	1		0	1	1		-4.86	0.365	1		-5.44	0.342	1		0	1	1		0	1	1		0	1	1		0	1	1		0	1	1		0	1	1		0	1	1		0	1	1		0	1	1		-4.86	0.35	1		-5.44	0.327	0.905		0	1	1		0	1	1		0	1	1		0	1	1		0	1	1		0	1	1		0	1	1		0	1	1		-4.86	0.357	1		-5.44	0.334	1		0	1	1		0	1	1		0	1	1		0	1	1		0	1	1		0	1	1		0	1	1		-4.86	0.349	1		-5.44	0.327	0.939		0	1	1		0	1	1		0	1	1		0	1	1		0	1	1		0	1	1		-4.86	0.336	0.927		-5.44	0.315	0.816		0	1	1		0	1	1		0	1	1		0	1	1		0	1	1		-4.86	0.336	1		-5.44	0.314	0.957		0	1	1		0	1	1		0	1	1		0	1	1		-4.86	0.34	0.656		-5.44	0.318	0.627		0	1	1		0	1	1		0	1	1		-4.86	0.344	1		-5.44	0.322	1		0	1	1		0	1	1		0	1	1		-0.59	0.925	1		4.86	0.339	1		4.86	0.37	0.747		4.86	0.396	0.546		5.44	0.317	1		5.44	0.346	0.678		5.44	0.37	0.515		0	1	1		0	1	1		0	1	1
ENSMUSG00000086263	RIKEN cDNA 4930519D14 gene [Source:MGI Symbol;Acc:MGI:1922340]	13	30706912	30716128	1	4930519D14Rik	chr13;chr13;chr13;chr13	30706912;30707631;30713064;30715755	30706942;30707825;30713600;30716128	+;+;+;+	1137	0	0	0	0	0	0	0	0	0	0	0	0	0	0	0	0	0	0	0	0	0	0	0	0	0	0	0	0	0	0	0	0	0	0	0	0	0	0	0			NA--low	NA--low	NA--low	NA--low	NA--low	NA--low	NA--low	NA--low	NA--low	NA--low	NA--low	NA--low	NA--low	NA--low	NA--low	NA--low	NA--low	NA--low	NA--low	NA--low	NA--low	NA--low	NA--low	NA--low	NA--low	NA--low	NA--low	NA--low	NA--low	NA--low	NA--low	NA--low	NA--low	NA--low	NA--low	NA--low	NA--low	NA--low	NA--low			0	0	0	0	0	0	0	0	0	0	0	0	0	0	0	0	0	0	0	0	0	0	0	0	0	0	0	0	0	0	0	0	0	0	0	0	0	0	0			NA	NA	NA		NA	NA	NA		NA	NA	NA		NA	NA	NA		NA	NA	NA		NA	NA	NA		NA	NA	NA		NA	NA	NA		NA	NA	NA		NA	NA	NA		NA	NA	NA		NA	NA	NA		NA	NA	NA		NA	NA	NA		NA	NA	NA		NA	NA	NA		NA	NA	NA		NA	NA	NA		NA	NA	NA		NA	NA	NA		NA	NA	NA		NA	NA	NA		NA	NA	NA		NA	NA	NA		NA	NA	NA		NA	NA	NA		NA	NA	NA		NA	NA	NA		NA	NA	NA		NA	NA	NA		NA	NA	NA		NA	NA	NA		NA	NA	NA		NA	NA	NA		NA	NA	NA		NA	NA	NA		NA	NA	NA		NA	NA	NA		NA	NA	NA		NA	NA	NA		NA	NA	NA		NA	NA	NA		NA	NA	NA		NA	NA	NA		NA	NA	NA		NA	NA	NA		NA	NA	NA		NA	NA	NA		NA	NA	NA		NA	NA	NA		NA	NA	NA		NA	NA	NA		NA	NA	NA		NA	NA	NA		NA	NA	NA		NA	NA	NA		NA	NA	NA		NA	NA	NA		NA	NA	NA		NA	NA	NA		NA	NA	NA		NA	NA	NA		NA	NA	NA		NA	NA	NA		NA	NA	NA		NA	NA	NA		NA	NA	NA		NA	NA	NA		NA	NA	NA		NA	NA	NA		NA	NA	NA		NA	NA	NA		NA	NA	NA		NA	NA	NA		NA	NA	NA		NA	NA	NA		NA	NA	NA		NA	NA	NA
ENSMUSG00000086264	predicted gene 15850 [Source:MGI Symbol;Acc:MGI:3801986]	1	138022755	138027760	-1	Gm15850	chr1;chr1;chr1;chr1	138022755;138025970;138026803;138027598	138024363;138026082;138026966;138027760	-;-;-;-	2049	0	0	0	14	4	4	0	0	0	0	0	0	2	0	0	0	2	0	0	2	0	0	0	0	0	0	0	0	0	0	0	0	0	0	0	0	0	0	0			NA--low	NA--low	NA--low	NA--low	NA--low	NA--low	NA--low	NA--low	NA--low	NA--low	NA--low	NA--low	NA--low	NA--low	NA--low	NA--low	NA--low	NA--low	NA--low	NA--low	NA--low	NA--low	NA--low	NA--low	NA--low	NA--low	NA--low	NA--low	NA--low	NA--low	NA--low	NA--low	NA--low	NA--low	NA--low	NA--low	NA--low	NA--low	NA--low			0	0	0	0.65	0.16	0.17	0	0	0	0	0	0	0.09	0	0	0	0.09	0	0	0.06	0	0	0	0	0	0	0	0	0	0	0	0	0	0	0	0	0	0	0			NA	NA	NA		NA	NA	NA		NA	NA	NA		NA	NA	NA		NA	NA	NA		NA	NA	NA		NA	NA	NA		NA	NA	NA		NA	NA	NA		NA	NA	NA		NA	NA	NA		NA	NA	NA		NA	NA	NA		NA	NA	NA		NA	NA	NA		NA	NA	NA		NA	NA	NA		NA	NA	NA		NA	NA	NA		NA	NA	NA		NA	NA	NA		NA	NA	NA		NA	NA	NA		NA	NA	NA		NA	NA	NA		NA	NA	NA		NA	NA	NA		NA	NA	NA		NA	NA	NA		NA	NA	NA		NA	NA	NA		NA	NA	NA		NA	NA	NA		NA	NA	NA		NA	NA	NA		NA	NA	NA		NA	NA	NA		NA	NA	NA		NA	NA	NA		NA	NA	NA		NA	NA	NA		NA	NA	NA		NA	NA	NA		NA	NA	NA		NA	NA	NA		NA	NA	NA		NA	NA	NA		NA	NA	NA		NA	NA	NA		NA	NA	NA		NA	NA	NA		NA	NA	NA		NA	NA	NA		NA	NA	NA		NA	NA	NA		NA	NA	NA		NA	NA	NA		NA	NA	NA		NA	NA	NA		NA	NA	NA		NA	NA	NA		NA	NA	NA		NA	NA	NA		NA	NA	NA		NA	NA	NA		NA	NA	NA		NA	NA	NA		NA	NA	NA		NA	NA	NA		NA	NA	NA		NA	NA	NA		NA	NA	NA		NA	NA	NA		NA	NA	NA		NA	NA	NA		NA	NA	NA		NA	NA	NA		NA	NA	NA
ENSMUSG00000086265	MARCKS-like 1, pseudogene 4 [Source:MGI Symbol;Acc:MGI:97147]	13	4247981	4248271	1	Marcksl1-ps4	chr13	4247981	4248271	+	291	0	0	0	0	0	0	0	0	0	0	0	0	0	0	0	0	0	0	0	0	0	0	0	0	0	0	0	0	0	0	0	0	0	0	0	0	0	0	0			NA--low	NA--low	NA--low	NA--low	NA--low	NA--low	NA--low	NA--low	NA--low	NA--low	NA--low	NA--low	NA--low	NA--low	NA--low	NA--low	NA--low	NA--low	NA--low	NA--low	NA--low	NA--low	NA--low	NA--low	NA--low	NA--low	NA--low	NA--low	NA--low	NA--low	NA--low	NA--low	NA--low	NA--low	NA--low	NA--low	NA--low	NA--low	NA--low			0	0	0	0	0	0	0	0	0	0	0	0	0	0	0	0	0	0	0	0	0	0	0	0	0	0	0	0	0	0	0	0	0	0	0	0	0	0	0			NA	NA	NA		NA	NA	NA		NA	NA	NA		NA	NA	NA		NA	NA	NA		NA	NA	NA		NA	NA	NA		NA	NA	NA		NA	NA	NA		NA	NA	NA		NA	NA	NA		NA	NA	NA		NA	NA	NA		NA	NA	NA		NA	NA	NA		NA	NA	NA		NA	NA	NA		NA	NA	NA		NA	NA	NA		NA	NA	NA		NA	NA	NA		NA	NA	NA		NA	NA	NA		NA	NA	NA		NA	NA	NA		NA	NA	NA		NA	NA	NA		NA	NA	NA		NA	NA	NA		NA	NA	NA		NA	NA	NA		NA	NA	NA		NA	NA	NA		NA	NA	NA		NA	NA	NA		NA	NA	NA		NA	NA	NA		NA	NA	NA		NA	NA	NA		NA	NA	NA		NA	NA	NA		NA	NA	NA		NA	NA	NA		NA	NA	NA		NA	NA	NA		NA	NA	NA		NA	NA	NA		NA	NA	NA		NA	NA	NA		NA	NA	NA		NA	NA	NA		NA	NA	NA		NA	NA	NA		NA	NA	NA		NA	NA	NA		NA	NA	NA		NA	NA	NA		NA	NA	NA		NA	NA	NA		NA	NA	NA		NA	NA	NA		NA	NA	NA		NA	NA	NA		NA	NA	NA		NA	NA	NA		NA	NA	NA		NA	NA	NA		NA	NA	NA		NA	NA	NA		NA	NA	NA		NA	NA	NA		NA	NA	NA		NA	NA	NA		NA	NA	NA		NA	NA	NA		NA	NA	NA		NA	NA	NA		NA	NA	NA
ENSMUSG00000086266	insulin-like growth factor 2, antisense [Source:MGI Symbol;Acc:MGI:1195257]	7	149845598	149856261	1	Igf2as	chr7;chr7;chr7;chr7;chr7	149845598;149851043;149851427;149852161;149853091	149846934;149851088;149851997;149852372;149856261	+;+;+;+;+	5337	0	0	0	0	0	0	0	2	0	3	0	1	11	0	1	0	0	0	0	4	1	0	3	0	0	0	0	0	0	5	0	1	2	0	0	4	55	32	31			0	0	0	0	0	0	0	0.25	0	0.27	0	0.07	0.7	0	0.08	0	0	0	0	0.16	0.07	0	0.14	0	0	0	0	0	0	0.24	0	0.06	0.11	0	0	0.24	5.89	3.66	3.66			0	0	0	0	0	0	0	0.17	0	0.19	0	0.05	0.49	0	0.05	0	0	0	0	0.11	0.05	0	0.1	0	0	0	0	0	0	0.18	0	0.04	0.07	0	0	0.17	2.39	1.16	1.26			-0.4	0.895	1		-1.66	0.602	1		3.4	0.211	1		-0.01	0.996	1		0.64	0.833	1		3.4	0.195	0.556		3.4	0.202	1		-0.01	0.996	1		0.48	0.874	1		0.1	0.976	1		3.4	0.246	0.824		-6.05	0.12	0.237		-1.25	0.687	1		3.8	0.178	1		0.4	0.896	1		1.04	0.728	1		3.8	0.164	0.485		3.8	0.17	0.981		0.4	0.896	1		0.89	0.768	0.99		0.5	0.868	0.994		3.8	0.209	0.793		-5.64	0.137	0.261		5.06	0.111	1		1.65	0.596	0.919		2.3	0.466	0.935		5.06	0.102	0.412		5.06	0.106	1		1.65	0.596	1		2.14	0.496	1		1.76	0.574	1		5.06	0.132	0.498		-4.39	0.22	0.364		-3.41	0.204	0.742		-2.76	0.26	0.863		0	1	1		0	1	1		-3.4	0.204	1		-2.92	0.246	0.921		-3.3	0.213	0.832		0	1	1		-9.45	0.024	0.081		0.65	0.824	1		3.41	0.189	0.767		3.41	0.196	1		0	1	1		0.49	0.867	0.992		0.11	0.971	1		3.41	0.239	0.689		-6.04	0.117	0.228		2.76	0.242	0.699		2.76	0.25	1		-0.65	0.825	1		-0.16	0.957	1		-0.54	0.853	0.995		2.76	0.301	0.701		-6.69	0.091	0.193		0	1	1		-3.4	0.189	0.508		-2.92	0.229	0.539		-3.3	0.197	0.533		0	1	1		-9.45	0.022	0.064		-3.4	0.196	1		-2.92	0.236	1		-3.3	0.204	0.907		0	1	1		-9.45	0.023	0.076		0.49	0.867	1		0.1	0.971	1		3.4	0.239	0.647		-6.04	0.117	0.24		-0.38	0.895	1		2.92	0.286	0.623		-6.53	0.097	0.205		3.3	0.249	0.594		-6.15	0.112	0.226		-9.45	0.028	0.086
ENSMUSG00000086267	predicted gene 12496 [Source:MGI Symbol;Acc:MGI:3650573]	4	53414820	53416902	-1	Gm12496	chr4;chr4	53414820;53416292	53414876;53416902	-;-	668	0	6	1	6	6	7	3	0	0	1	4	2	3	3	2	1	3	0	4	9	19	1	15	10	2	2	3	4	1	1	6	5	27	5	10	20	0	0	0			0	0.49	0.09	0.38	0.34	0.39	0.19	0	0	0.09	0.24	0.14	0.19	0.25	0.15	0.06	0.21	0	0.22	0.36	1.29	0.06	0.72	0.56	0.12	0.12	0.18	0.26	0.06	0.05	0.3	0.28	1.52	0.32	0.59	1.22	0	0	0			0	0.37	0.07	0.28	0.24	0.3	0.15	0	0	0.06	0.16	0.1	0.13	0.15	0.09	0.04	0.13	0	0.16	0.25	0.95	0.04	0.51	0.38	0.09	0.08	0.1	0.19	0.05	0.04	0.21	0.2	0.98	0.19	0.43	0.84	0	0	0			-0.97	0.503	1		-1.39	0.335	1		-0.25	0.869	1		-2.91	0.039	1		-2.46	0.08	1		-2.19	0.12	0.462		-0.91	0.53	1		-0.61	0.678	1		-3.05	0.031	1		-2.98	0.035	0.958		-1.26	0.384	0.885		3.33	0.159	0.287		-0.42	0.753	1		0.71	0.605	1		-1.95	0.135	0.777		-1.49	0.248	0.937		-1.22	0.347	0.667		0.06	0.964	1		0.36	0.787	1		-2.08	0.111	0.879		-2.02	0.122	0.765		-0.29	0.825	0.995		4.3	0.061	0.15		1.14	0.412	1		-1.53	0.236	0.77		-1.07	0.402	0.921		-0.8	0.535	0.81		0.48	0.718	1		0.78	0.559	1		-1.66	0.198	1		-1.6	0.215	1		0.13	0.927	0.997		4.72	0.038	0.11		-2.66	0.051	0.623		-2.21	0.102	0.8		-1.93	0.153	0.496		-0.66	0.635	1		-0.35	0.799	1		-2.79	0.041	0.909		-2.73	0.045	0.765		-1.01	0.468	0.795		3.58	0.127	0.256		0.45	0.71	1		0.73	0.554	0.961		2.01	0.123	1		2.31	0.08	0.805		-0.13	0.913	1		-0.07	0.954	1		1.65	0.206	0.665		6.24	0.004	0.021		0.27	0.823	0.984		1.55	0.229	1		1.86	0.156	1		-0.58	0.63	0.991		-0.52	0.667	0.97		1.2	0.356	0.741		5.79	0.008	0.035		1.28	0.323	0.653		1.58	0.227	0.555		-0.86	0.484	0.753		-0.8	0.516	0.792		0.92	0.479	0.823		5.52	0.012	0.042		0.3	0.821	1		-2.14	0.101	1		-2.08	0.111	0.889		-0.35	0.79	0.96		4.24	0.065	0.158		-2.44	0.065	1		-2.38	0.071	1		-0.66	0.626	0.885		3.93	0.089	0.199		0.06	0.959	1		1.78	0.172	0.509		6.37	0.003	0.019		1.72	0.187	0.53		6.31	0.003	0.019		4.59	0.045	0.12
ENSMUSG00000086268	predicted gene 11670 [Source:MGI Symbol;Acc:MGI:3649868]	11	108800624	108803329	-1	Gm11670	chr11;chr11;chr11	108800624;108802490;108803226	108800932;108802587;108803329	-;-;-	511	0	0	1	0	1	0	0	0	0	0	0	0	3	1	7	0	6	10	0	0	0	0	0	0	0	0	0	0	7	0	8	3	5	14	7	1	0	0	0			0	0	0.09	0	0.06	0	0	0	0	0	0	0	0.19	0.08	0.53	0	0.41	0.74	0	0	0	0	0	0	0	0	0	0	0.45	0	0.4	0.17	0.28	0.88	0.41	0.06	0	0	0			0	0	0.07	0	0.04	0	0	0	0	0	0	0	0.13	0.05	0.32	0	0.26	0.45	0	0	0	0	0	0	0	0	0	0	0.34	0	0.28	0.12	0.18	0.54	0.3	0.04	0	0	0			0	1	1		-5.14	0.073	1		-5.53	0.06	1		0	1	1		0	1	1		-1.7	0.399	0.739		0	1	1		-4.21	0.12	1		-5.08	0.075	1		-5.72	0.054	0.958		-2.16	0.334	0.868		0	1	1		-5.14	0.06	1		-5.53	0.049	1		0	1	1		0	1	1		-1.7	0.36	0.677		0	1	1		-4.21	0.1	1		-5.08	0.062	0.879		-5.72	0.044	0.715		-2.16	0.297	0.849		0	1	1		-0.39	0.875	1		5.14	0.05	0.611		5.14	0.05	0.788		3.44	0.195	0.537		5.14	0.056	1		0.94	0.706	1		0.06	0.979	1		-0.58	0.815	1		2.98	0.27	0.65		5.14	0.105	0.219		5.53	0.04	0.615		5.53	0.04	0.791		3.83	0.157	0.5		5.53	0.045	0.956		1.32	0.596	1		0.45	0.854	1		-0.19	0.938	1		3.37	0.22	0.617		5.53	0.086	0.195		0	1	1		-1.7	0.323	0.878		0	1	1		-4.21	0.083	0.807		-5.08	0.052	0.57		-5.72	0.036	0.564		-2.16	0.263	0.707		0	1	1		-1.7	0.322	0.754		0	1	1		-4.21	0.083	1		-5.08	0.051	0.947		-5.72	0.036	0.749		-2.16	0.263	0.673		0	1	1		1.7	0.346	0.667		-2.5	0.321	0.642		-3.38	0.2	0.504		-4.02	0.141	0.468		-0.46	0.845	0.988		1.7	0.48	0.61		-4.21	0.093	1		-5.08	0.058	1		-5.72	0.041	0.868		-2.16	0.284	0.696		0	1	1		-0.87	0.723	1		-1.52	0.546	1		2.05	0.432	0.782		4.21	0.166	0.304		-0.64	0.794	1		2.92	0.278	0.617		5.08	0.108	0.221		3.56	0.198	0.541		5.72	0.077	0.174		2.16	0.412	0.557
ENSMUSG00000086269	predicted gene 16154 [Source:MGI Symbol;Acc:MGI:3801736]	10	94030573	94074829	-1	Gm16154	chr10;chr10;chr10	94030573;94035691;94074382	94032905;94035822;94074829	-;-;-	2913	0	0	2	3	1	0	5	1	1	2	6	11	3	10	14	5	0	2	18	9	1	5	25	8	13	11	9	33	8	2	11	8	0	12	26	7	0	0	0			0	0	0.17	0.19	0.06	0	0.32	0.13	0.1	0.18	0.36	0.76	0.19	0.84	1.06	0.3	0	0.15	0.98	0.36	0.07	0.28	1.19	0.45	0.81	0.65	0.55	2.14	0.52	0.1	0.55	0.44	0	0.76	1.52	0.43	0	0	0			0	0	0.13	0.14	0.04	0	0.25	0.09	0.07	0.13	0.24	0.52	0.13	0.51	0.63	0.19	0	0.09	0.73	0.25	0.05	0.19	0.85	0.3	0.57	0.44	0.31	1.6	0.39	0.07	0.39	0.32	0	0.47	1.12	0.29	0	0	0			-1.14	0.417	1		-1.96	0.169	1		0.2	0.886	1		-1.37	0.331	1		-1.76	0.213	1		1.11	0.451	0.772		-1.85	0.191	1		-2.22	0.12	1		-0.75	0.593	1		-2.15	0.131	0.958		1.52	0.341	0.87		4.54	0.054	0.138		-0.82	0.544	1		1.35	0.336	1		-0.22	0.869	0.996		-0.61	0.647	0.997		2.26	0.122	0.425		-0.71	0.597	1		-1.07	0.424	1		0.4	0.768	0.99		-1	0.454	0.885		2.67	0.09	0.64		5.69	0.013	0.05		2.17	0.128	1		0.6	0.654	0.936		0.21	0.876	1		3.07	0.039	0.27		0.11	0.934	1		-0.25	0.847	1		1.21	0.369	1		-0.18	0.889	1		3.48	0.029	0.26		6.51	0.004	0.023		-1.57	0.262	0.77		-1.96	0.163	0.822		0.91	0.535	0.807		-2.06	0.145	0.956		-2.42	0.089	1		-0.95	0.493	0.965		-2.35	0.098	0.782		1.32	0.407	0.757		4.34	0.066	0.163		-0.39	0.768	1		2.48	0.089	0.614		-0.49	0.713	1		-0.85	0.521	0.962		0.62	0.644	0.941		-0.78	0.555	0.906		2.89	0.066	0.457		5.91	0.009	0.038		2.87	0.051	0.423		-0.1	0.941	1		-0.46	0.726	1		1.01	0.452	0.971		-0.39	0.766	0.983		3.28	0.038	0.332		6.3	0.005	0.027		-2.96	0.045	0.301		-3.33	0.026	0.216		-1.86	0.197	0.501		-3.26	0.028	0.225		0.41	0.802	0.974		3.43	0.151	0.263		-0.36	0.782	1		1.1	0.411	1		-0.29	0.824	1		3.37	0.033	0.317		6.4	0.005	0.025		1.47	0.276	1		0.07	0.957	1		3.74	0.019	0.234		6.76	0.003	0.018		-1.4	0.299	1		2.27	0.146	0.476		5.29	0.021	0.072		3.67	0.021	0.196		6.69	0.003	0.017		3.02	0.214	0.359
ENSMUSG00000086272	cDNA sequence BC039966 [Source:MGI Symbol;Acc:MGI:3039570]	4	153321742	153324612	-1	BC039966	chr4;chr4;chr4	153321742;153324202;153324541	153322946;153324295;153324612	-;-;-	1371	0	1	0	0	0	0	0	0	0	0	0	0	1	0	0	0	0	0	0	0	0	0	0	0	0	0	0	0	0	0	0	0	0	0	0	0	0	0	0			NA--low	NA--low	NA--low	NA--low	NA--low	NA--low	NA--low	NA--low	NA--low	NA--low	NA--low	NA--low	NA--low	NA--low	NA--low	NA--low	NA--low	NA--low	NA--low	NA--low	NA--low	NA--low	NA--low	NA--low	NA--low	NA--low	NA--low	NA--low	NA--low	NA--low	NA--low	NA--low	NA--low	NA--low	NA--low	NA--low	NA--low	NA--low	NA--low			0	0.06	0	0	0	0	0	0	0	0	0	0	0.04	0	0	0	0	0	0	0	0	0	0	0	0	0	0	0	0	0	0	0	0	0	0	0	0	0	0			NA	NA	NA		NA	NA	NA		NA	NA	NA		NA	NA	NA		NA	NA	NA		NA	NA	NA		NA	NA	NA		NA	NA	NA		NA	NA	NA		NA	NA	NA		NA	NA	NA		NA	NA	NA		NA	NA	NA		NA	NA	NA		NA	NA	NA		NA	NA	NA		NA	NA	NA		NA	NA	NA		NA	NA	NA		NA	NA	NA		NA	NA	NA		NA	NA	NA		NA	NA	NA		NA	NA	NA		NA	NA	NA		NA	NA	NA		NA	NA	NA		NA	NA	NA		NA	NA	NA		NA	NA	NA		NA	NA	NA		NA	NA	NA		NA	NA	NA		NA	NA	NA		NA	NA	NA		NA	NA	NA		NA	NA	NA		NA	NA	NA		NA	NA	NA		NA	NA	NA		NA	NA	NA		NA	NA	NA		NA	NA	NA		NA	NA	NA		NA	NA	NA		NA	NA	NA		NA	NA	NA		NA	NA	NA		NA	NA	NA		NA	NA	NA		NA	NA	NA		NA	NA	NA		NA	NA	NA		NA	NA	NA		NA	NA	NA		NA	NA	NA		NA	NA	NA		NA	NA	NA		NA	NA	NA		NA	NA	NA		NA	NA	NA		NA	NA	NA		NA	NA	NA		NA	NA	NA		NA	NA	NA		NA	NA	NA		NA	NA	NA		NA	NA	NA		NA	NA	NA		NA	NA	NA		NA	NA	NA		NA	NA	NA		NA	NA	NA		NA	NA	NA		NA	NA	NA		NA	NA	NA		NA	NA	NA		NA	NA	NA
ENSMUSG00000086273	RIKEN cDNA 4930564K09 gene [Source:MGI Symbol;Acc:MGI:1925462]	3	82680627	82747560	1	4930564K09Rik	chr3;chr3;chr3;chr3;chr3;chr3	82680627;82682619;82708399;82721009;82721509;82744651	82680680;82682748;82708527;82721075;82721663;82747560	+;+;+;+;+;+	3445	0	1	0	0	5	2	3	1	11	7	16	6	3	0	0	4	0	7	1	2	0	6	1	0	0	3	7	0	4	7	4	4	0	4	15	5	0	0	0			0	0.08	0	0	0.28	0.11	0.19	0.13	1.13	0.64	0.97	0.42	0.19	0	0	0.24	0	0.52	0.05	0.08	0	0.34	0.05	0	0	0.18	0.43	0	0.26	0.34	0.2	0.22	0	0.25	0.88	0.31	0	0	0			0	0.06	0	0	0.2	0.09	0.15	0.09	0.82	0.45	0.65	0.29	0.13	0	0	0.15	0	0.32	0.04	0.06	0	0.23	0.03	0	0	0.12	0.24	0	0.19	0.25	0.14	0.16	0	0.16	0.65	0.21	0	0	0			-0.5	0.746	1		2.58	0.127	1		0.83	0.597	1		3.02	0.074	1		1.78	0.265	1		1.75	0.273	0.636		1.06	0.499	1		1.2	0.441	1		1.71	0.281	1		0.04	0.98	1		3.65	0.052	0.549		5.82	0.018	0.062		3.08	0.07	1		1.32	0.396	1		3.52	0.039	0.696		2.28	0.156	0.937		2.25	0.161	0.48		1.56	0.32	0.981		1.7	0.277	1		2.21	0.166	0.879		0.53	0.725	0.965		4.15	0.028	0.441		6.32	0.01	0.041		-1.76	0.29	1		0.44	0.794	0.975		-0.8	0.628	0.97		-0.83	0.615	0.856		-1.52	0.358	1		-1.38	0.403	1		-0.87	0.596	1		-2.55	0.128	1		1.07	0.568	0.85		3.24	0.191	0.331		2.19	0.184	0.735		0.96	0.544	0.947		0.93	0.557	0.82		0.23	0.88	1		0.38	0.807	1		0.89	0.571	0.98		-0.79	0.609	0.952		2.83	0.126	0.506		4.99	0.042	0.12		-1.24	0.446	1		-1.27	0.436	0.924		-1.96	0.233	1		-1.81	0.266	0.902		-1.31	0.419	0.853		-2.98	0.075	0.639		0.63	0.732	0.942		2.8	0.247	0.382		-0.03	0.985	1		-0.72	0.646	1		-0.58	0.712	1		-0.07	0.964	1		-1.74	0.269	0.875		1.87	0.308	0.706		4.04	0.101	0.208		-0.69	0.66	0.874		-0.55	0.726	0.906		-0.04	0.98	1		-1.71	0.278	0.613		1.9	0.3	0.705		4.07	0.099	0.194		0.15	0.926	1		0.65	0.677	1		-1.02	0.509	0.956		2.59	0.16	0.579		4.76	0.053	0.137		0.51	0.744	1		-1.17	0.45	1		2.45	0.182	0.59		4.61	0.06	0.153		-1.67	0.286	1		1.94	0.288	0.626		4.11	0.095	0.203		3.61	0.052	0.302		5.78	0.018	0.062		2.17	0.369	0.517
ENSMUSG00000086274	predicted gene, 16677 [Source:MGI Symbol;Acc:MGI:4439601]	14	69946056	69955139	-1	Gm16677	chr14;chr14;chr14	69946056;69950590;69954999	69948018;69950659;69955139	-;-;-	2174	0	1	4	0	1	0	1	0	0	0	1	2	5	0	0	0	0	0	1	10	0	1	1	1	2	0	4	8	1	0	0	0	0	0	0	5	1	0	0			0	0.08	0.35	0	0.06	0	0.06	0	0	0	0.06	0.14	0.32	0	0	0	0	0	0.05	0.4	0	0.06	0.05	0.06	0.12	0	0.24	0.52	0.06	0	0	0	0	0	0	0.31	0.11	0	0			0	0.06	0.26	0	0.04	0	0.05	0	0	0	0.04	0.1	0.22	0	0	0	0	0	0.04	0.28	0	0.04	0.03	0.04	0.09	0	0.14	0.39	0.05	0	0	0	0	0	0	0.21	0.04	0	0			-1.14	0.582	1		-1.86	0.368	1		2.01	0.278	1		-2.37	0.25	1		-0.9	0.662	1		0.3	0.873	0.975		-2.04	0.323	1		-2.55	0.22	1		2.01	0.235	1		-1.59	0.438	0.975		-2.13	0.307	0.856		-0.74	0.744	0.834		-0.72	0.705	1		3.15	0.123	1		-1.23	0.515	0.917		0.24	0.898	1		1.43	0.463	0.756		-0.91	0.635	1		-1.42	0.46	1		3.15	0.095	0.879		-0.45	0.813	0.983		-1	0.606	0.952		0.39	0.854	0.922		3.87	0.069	1		-0.51	0.783	0.973		0.96	0.61	0.966		2.16	0.276	0.618		-0.18	0.923	1		-0.69	0.713	1		3.87	0.051	1		0.27	0.883	1		-0.27	0.886	0.983		1.11	0.6	0.726		-4.38	0.044	0.615		-2.91	0.145	0.82		-1.71	0.325	0.655		-4.05	0.059	0.956		-4.56	0.038	1		0	1	1		-3.6	0.085	0.781		-4.14	0.056	0.374		-2.75	0.19	0.334		1.47	0.433	1		2.67	0.18	0.756		0.33	0.858	1		-0.18	0.922	1		4.38	0.031	0.525		0.78	0.671	0.942		0.24	0.899	0.99		1.63	0.441	0.575		1.2	0.535	0.877		-1.15	0.545	1		-1.66	0.385	1		2.91	0.114	0.947		-0.69	0.712	0.977		-1.24	0.518	0.835		0.15	0.944	0.99		-2.34	0.239	0.574		-2.85	0.157	0.471		1.71	0.279	0.592		-1.88	0.335	0.66		-2.43	0.227	0.651		-1.04	0.626	0.745		-0.51	0.784	1		4.05	0.043	1		0.46	0.807	1		-0.09	0.961	1		1.3	0.542	0.679		4.56	0.027	1		0.97	0.605	1		0.42	0.825	0.964		1.81	0.396	0.546		-3.6	0.064	1		-4.14	0.041	0.272		-2.75	0.156	0.286		-0.55	0.772	0.927		0.84	0.691	0.794		1.39	0.517	0.652
ENSMUSG00000086275	RIKEN cDNA 1700121C08 gene [Source:MGI Symbol;Acc:MGI:1925891]	4	123510865	123536756	-1	1700121C08Rik	chr4;chr4;chr4;chr4	123510865;123534188;123536049;123536432	123510968;123534247;123536236;123536756	-;-;-;-	677	0	0	0	3	0	0	1	3	0	4	2	1	2	0	4	0	0	2	3	3	2	0	8	0	23	16	3	4	5	6	0	15	8	2	1	3	0	0	0			0	0	0	0.19	0	0	0.06	0.38	0	0.36	0.12	0.07	0.13	0	0.3	0	0	0.15	0.16	0.12	0.14	0	0.38	0	1.43	0.94	0.18	0.26	0.32	0.29	0	0.83	0.45	0.13	0.06	0.18	0	0	0			0	0	0	0.14	0	0	0.05	0.26	0	0.26	0.08	0.05	0.09	0	0.18	0	0	0.09	0.12	0.08	0.1	0	0.27	0	1.02	0.64	0.1	0.19	0.24	0.21	0	0.6	0.29	0.08	0.04	0.13	0	0	0			-0.33	0.848	1		-0.15	0.931	1		1.39	0.448	1		-0.06	0.969	1		0.09	0.963	1		1.03	0.564	0.839		-2.59	0.145	1		-1	0.559	1		-1.53	0.375	1		0.25	0.887	1		4.13	0.068	0.599		4.13	0.108	0.221		0.18	0.914	1		1.72	0.336	1		0.27	0.873	0.996		0.42	0.803	1		1.36	0.433	0.732		-2.25	0.188	0.981		-0.67	0.687	1		-1.2	0.472	0.934		0.58	0.73	0.966		4.46	0.047	0.517		4.46	0.079	0.179		1.54	0.39	1		0.08	0.96	1		0.23	0.889	1		1.18	0.498	0.786		-2.44	0.159	1		-0.86	0.61	1		-1.38	0.411	1		0.4	0.813	1		4.28	0.056	0.349		4.28	0.092	0.201		-1.45	0.41	0.832		-1.3	0.457	0.925		-0.36	0.841	0.965		-3.98	0.034	0.956		-2.39	0.182	1		-2.92	0.107	0.909		-1.14	0.518	0.927		2.74	0.199	0.595		2.74	0.271	0.425		0.15	0.928	1		1.09	0.523	0.955		-2.52	0.141	1		-0.94	0.57	0.974		-1.47	0.377	0.838		0.31	0.85	0.984		4.19	0.059	0.44		4.19	0.097	0.199		0.94	0.578	0.895		-2.67	0.12	1		-1.09	0.51	1		-1.62	0.331	0.957		0.16	0.92	1		4.04	0.067	0.416		4.04	0.108	0.218		-3.62	0.047	0.305		-2.03	0.242	0.568		-2.56	0.145	0.435		-0.78	0.649	0.868		3.1	0.151	0.572		3.1	0.216	0.342		1.58	0.339	1		1.05	0.517	1		2.84	0.103	0.886		6.71	0.004	0.126		6.71	0.008	0.037		-0.53	0.745	1		1.25	0.453	1		5.13	0.024	0.256		5.13	0.042	0.12		1.78	0.29	1		5.66	0.014	0.161		5.66	0.025	0.08		3.88	0.079	0.359		3.88	0.124	0.242		0	1	1
ENSMUSG00000086276	RIKEN cDNA 2500002B13 gene [Source:MGI Symbol;Acc:MGI:1925603]	8	59966851	59987674	1	2500002B13Rik	chr8;chr8;chr8	59966851;59969137;59985325	59966990;59969264;59987674	+;+;+	2618	20	56	34	61	61	45	81	46	66	65	64	95	46	16	23	23	15	109	122	161	33	76	76	115	30	106	74	69	26	100	118	68	100	42	156	92	87	70	62			3.51	4.58	2.95	3.82	3.41	2.52	5.16	5.79	6.76	5.92	3.87	6.59	2.95	1.35	1.75	1.38	1.03	8.05	6.67	6.52	2.25	4.28	3.63	6.45	1.86	6.24	4.52	4.48	1.69	4.85	5.93	3.77	5.64	2.65	9.13	5.62	9.32	8.01	7.33			2.34	3.41	2.24	2.83	2.39	1.96	3.97	3.93	4.94	4.14	2.59	4.52	2.06	0.82	1.04	0.86	0.66	4.94	4.92	4.53	1.65	2.89	2.58	4.32	1.33	4.27	2.52	3.35	1.26	3.56	4.19	2.72	3.64	1.63	6.75	3.84	3.77	2.54	2.52			0.13	0.852	1		1.43	0.053	1		0.73	0.315	1		0.11	0.882	1		0.24	0.743	1		0.8	0.268	0.632		0.37	0.605	1		0.68	0.345	1		0.22	0.758	1		0.09	0.904	1		0.76	0.295	0.851		-0.92	0.205	0.341		1.3	0.078	1		0.59	0.411	1		-0.03	0.97	1		0.1	0.887	1		0.67	0.354	0.672		0.24	0.74	1		0.55	0.446	1		0.09	0.904	1		-0.05	0.947	1		0.63	0.386	0.883		-1.05	0.147	0.273		-0.7	0.336	1		-1.33	0.072	0.648		-1.2	0.103	0.828		-0.63	0.389	0.705		-1.06	0.148	1		-0.75	0.305	1		-1.21	0.099	1		-1.35	0.067	1		-0.67	0.364	0.721		-2.35	0.002	0.014		-0.62	0.389	0.825		-0.49	0.494	0.933		0.08	0.917	0.992		-0.36	0.622	1		-0.05	0.949	1		-0.51	0.481	0.963		-0.64	0.374	0.88		0.04	0.961	1		-1.65	0.026	0.086		0.13	0.857	1		0.7	0.334	0.884		0.27	0.711	1		0.58	0.423	0.943		0.11	0.873	0.993		-0.02	0.977	1		0.66	0.365	0.777		-1.02	0.156	0.279		0.57	0.43	0.819		0.14	0.849	1		0.45	0.534	1		-0.01	0.984	1		-0.15	0.835	0.993		0.53	0.466	0.804		-1.15	0.112	0.223		-0.43	0.55	0.81		-0.12	0.867	0.967		-0.58	0.418	0.704		-0.72	0.32	0.647		-0.04	0.957	1		-1.72	0.02	0.06		0.31	0.666	1		-0.15	0.833	1		-0.29	0.69	0.992		0.39	0.589	0.882		-1.29	0.077	0.177		-0.46	0.52	1		-0.6	0.407	1		0.08	0.91	0.987		-1.6	0.029	0.094		-0.13	0.851	1		0.54	0.454	0.758		-1.14	0.116	0.233		0.68	0.351	0.68		-1	0.165	0.294		-1.68	0.023	0.075
ENSMUSG00000086277	RIKEN cDNA 4930558K02 gene [Source:MGI Symbol;Acc:MGI:1922618]	1	163872217	163909767	-1	4930558K02Rik	chr1;chr1;chr1;chr1;chr1;chr1;chr1;chr1	163872217;163879715;163882731;163887224;163894953;163898042;163899096;163909617	163872666;163879773;163882798;163887307;163895037;163898127;163899279;163909767	-;-;-;-;-;-;-;-	1167	0	0	0	0	2	0	2	0	2	0	0	0	0	0	0	0	0	0	1	0	0	1	0	2	1	2	0	0	0	0	0	0	0	0	0	1	0	0	0			NA--low	NA--low	NA--low	NA--low	NA--low	NA--low	NA--low	NA--low	NA--low	NA--low	NA--low	NA--low	NA--low	NA--low	NA--low	NA--low	NA--low	NA--low	NA--low	NA--low	NA--low	NA--low	NA--low	NA--low	NA--low	NA--low	NA--low	NA--low	NA--low	NA--low	NA--low	NA--low	NA--low	NA--low	NA--low	NA--low	NA--low	NA--low	NA--low			0	0	0	0	0.08	0	0.1	0	0.15	0	0	0	0	0	0	0	0	0	0.04	0	0	0.04	0	0.08	0.04	0.08	0	0	0	0	0	0	0	0	0	0.04	0	0	0			NA	NA	NA		NA	NA	NA		NA	NA	NA		NA	NA	NA		NA	NA	NA		NA	NA	NA		NA	NA	NA		NA	NA	NA		NA	NA	NA		NA	NA	NA		NA	NA	NA		NA	NA	NA		NA	NA	NA		NA	NA	NA		NA	NA	NA		NA	NA	NA		NA	NA	NA		NA	NA	NA		NA	NA	NA		NA	NA	NA		NA	NA	NA		NA	NA	NA		NA	NA	NA		NA	NA	NA		NA	NA	NA		NA	NA	NA		NA	NA	NA		NA	NA	NA		NA	NA	NA		NA	NA	NA		NA	NA	NA		NA	NA	NA		NA	NA	NA		NA	NA	NA		NA	NA	NA		NA	NA	NA		NA	NA	NA		NA	NA	NA		NA	NA	NA		NA	NA	NA		NA	NA	NA		NA	NA	NA		NA	NA	NA		NA	NA	NA		NA	NA	NA		NA	NA	NA		NA	NA	NA		NA	NA	NA		NA	NA	NA		NA	NA	NA		NA	NA	NA		NA	NA	NA		NA	NA	NA		NA	NA	NA		NA	NA	NA		NA	NA	NA		NA	NA	NA		NA	NA	NA		NA	NA	NA		NA	NA	NA		NA	NA	NA		NA	NA	NA		NA	NA	NA		NA	NA	NA		NA	NA	NA		NA	NA	NA		NA	NA	NA		NA	NA	NA		NA	NA	NA		NA	NA	NA		NA	NA	NA		NA	NA	NA		NA	NA	NA		NA	NA	NA		NA	NA	NA		NA	NA	NA		NA	NA	NA		NA	NA	NA
ENSMUSG00000086278	olfactory receptor 75, pseudogene 1 [Source:MGI Symbol;Acc:MGI:2153204]	11	73218955	73223360	-1	Olfr75-ps1	chr11;chr11;chr11	73218955;73220665;73223211	73219881;73220848;73223360	-;-;-	1261	0	0	0	0	0	0	0	0	0	0	0	0	0	0	0	0	0	0	0	0	0	0	0	0	0	0	0	0	0	0	0	0	0	0	0	0	0	0	0			NA--low	NA--low	NA--low	NA--low	NA--low	NA--low	NA--low	NA--low	NA--low	NA--low	NA--low	NA--low	NA--low	NA--low	NA--low	NA--low	NA--low	NA--low	NA--low	NA--low	NA--low	NA--low	NA--low	NA--low	NA--low	NA--low	NA--low	NA--low	NA--low	NA--low	NA--low	NA--low	NA--low	NA--low	NA--low	NA--low	NA--low	NA--low	NA--low			0	0	0	0	0	0	0	0	0	0	0	0	0	0	0	0	0	0	0	0	0	0	0	0	0	0	0	0	0	0	0	0	0	0	0	0	0	0	0			NA	NA	NA		NA	NA	NA		NA	NA	NA		NA	NA	NA		NA	NA	NA		NA	NA	NA		NA	NA	NA		NA	NA	NA		NA	NA	NA		NA	NA	NA		NA	NA	NA		NA	NA	NA		NA	NA	NA		NA	NA	NA		NA	NA	NA		NA	NA	NA		NA	NA	NA		NA	NA	NA		NA	NA	NA		NA	NA	NA		NA	NA	NA		NA	NA	NA		NA	NA	NA		NA	NA	NA		NA	NA	NA		NA	NA	NA		NA	NA	NA		NA	NA	NA		NA	NA	NA		NA	NA	NA		NA	NA	NA		NA	NA	NA		NA	NA	NA		NA	NA	NA		NA	NA	NA		NA	NA	NA		NA	NA	NA		NA	NA	NA		NA	NA	NA		NA	NA	NA		NA	NA	NA		NA	NA	NA		NA	NA	NA		NA	NA	NA		NA	NA	NA		NA	NA	NA		NA	NA	NA		NA	NA	NA		NA	NA	NA		NA	NA	NA		NA	NA	NA		NA	NA	NA		NA	NA	NA		NA	NA	NA		NA	NA	NA		NA	NA	NA		NA	NA	NA		NA	NA	NA		NA	NA	NA		NA	NA	NA		NA	NA	NA		NA	NA	NA		NA	NA	NA		NA	NA	NA		NA	NA	NA		NA	NA	NA		NA	NA	NA		NA	NA	NA		NA	NA	NA		NA	NA	NA		NA	NA	NA		NA	NA	NA		NA	NA	NA		NA	NA	NA		NA	NA	NA		NA	NA	NA		NA	NA	NA		NA	NA	NA
ENSMUSG00000086279	predicted gene 15634 [Source:MGI Symbol;Acc:MGI:3783078]	8	47237964	47241454	1	Gm15634	chr8;chr8;chr8	47237964;47238698;47241132	47238023;47238806;47241454	+;+;+	492	0	2	0	0	0	0	6	1	2	1	0	1	2	7	0	0	3	0	0	8	0	0	0	0	0	0	0	0	1	0	1	4	0	0	0	1	0	0	0			0	0.16	0	0	0	0	0.38	0.13	0.2	0.09	0	0.07	0.13	0.59	0	0	0.21	0	0	0.32	0	0	0	0	0	0	0	0	0.06	0	0.05	0.22	0	0	0	0.06	0	0	0			0	0.12	0	0	0	0	0.29	0.09	0.15	0.06	0	0.05	0.09	0.36	0	0	0.13	0	0	0.23	0	0	0	0	0	0	0	0	0.05	0	0.04	0.16	0	0	0	0.04	0	0	0			2.07	0.378	1		-0.12	0.958	1		1.67	0.471	1		0.96	0.668	1		4.87	0.043	1		4.87	0.046	0.312		4.87	0.049	1		3.09	0.198	1		1.36	0.548	1		3.18	0.186	0.958		1.96	0.408	0.893		4.87	0.101	0.21		-2.19	0.353	1		-0.41	0.856	1		-1.11	0.622	0.948		2.8	0.165	0.937		2.8	0.174	0.498		2.8	0.183	0.981		1.02	0.646	1		-0.71	0.75	0.987		1.11	0.62	0.94		-0.11	0.958	1		2.8	0.302	0.443		1.79	0.441	1		1.08	0.63	0.93		4.99	0.04	0.784		4.99	0.043	0.282		4.99	0.046	1		3.21	0.184	1		1.48	0.515	1		3.3	0.172	1		2.08	0.382	0.732		4.99	0.094	0.204		-0.7	0.752	0.962		3.21	0.126	0.811		3.21	0.134	0.471		3.21	0.141	0.956		1.43	0.523	1		-0.31	0.89	1		1.51	0.499	0.921		0.3	0.9	0.988		3.21	0.248	0.399		3.91	0.078	1		3.91	0.084	0.6		3.91	0.089	1		2.13	0.349	0.929		0.4	0.856	0.989		2.22	0.33	0.817		1	0.663	0.919		3.91	0.17	0.296		0	1	1		0	1	1		-1.78	0.3	1		-3.51	0.102	0.947		-1.69	0.311	0.885		-2.91	0.154	0.563		0	1	1		0	1	1		-1.78	0.313	0.637		-3.51	0.109	0.384		-1.69	0.324	0.65		-2.91	0.164	0.587		0	1	1		-1.78	0.324	1		-3.51	0.115	1		-1.69	0.335	0.926		-2.91	0.172	0.594		0	1	1		-1.73	0.439	1		0.09	0.972	1		-1.13	0.612	0.878		1.78	0.462	0.605		1.82	0.417	1		0.6	0.793	0.938		3.51	0.21	0.35		-1.22	0.586	0.831		1.69	0.474	0.605		2.91	0.287	0.437
ENSMUSG00000086280	RIKEN cDNA 4930540M05 gene [Source:MGI Symbol;Acc:MGI:2148236]	6	119846177	119852671	-1	4930540M05Rik	chr6;chr6;chr6	119846177;119850949;119851244	119846606;119851158;119852671	-;-;-	2068	3	2	6	2	3	15	9	2	0	2	24	5	4	1	0	2	1	7	2	3	0	1	1	19	1	1	5	5	1	6	0	2	0	4	0	1	1	0	0			0.53	0.16	0.52	0.13	0.17	0.84	0.57	0.25	0	0.18	1.45	0.35	0.26	0.08	0	0.12	0.07	0.52	0.11	0.12	0	0.06	0.05	1.07	0.06	0.06	0.31	0.32	0.06	0.29	0	0.11	0	0.25	0	0.06	0.11	0	0			0.35	0.12	0.39	0.09	0.12	0.65	0.44	0.17	0	0.13	0.97	0.24	0.18	0.05	0	0.07	0.04	0.32	0.08	0.08	0	0.04	0.03	0.71	0.04	0.04	0.17	0.24	0.05	0.21	0	0.08	0	0.16	0	0.04	0.04	0	0			-1.19	0.401	1		1.15	0.439	1		0.25	0.861	1		1.66	0.264	1		-0.51	0.716	1		-0.44	0.756	0.932		0.85	0.558	1		0.33	0.818	1		2.74	0.082	1		1.44	0.331	0.966		-0.37	0.797	0.986		2.35	0.186	0.318		2.34	0.116	1		1.44	0.311	1		2.85	0.058	0.716		0.68	0.624	0.996		0.75	0.586	0.836		2.04	0.16	0.981		1.52	0.283	1		3.93	0.014	0.879		2.63	0.078	0.74		0.82	0.563	0.941		3.54	0.044	0.119		-0.9	0.543	1		0.5	0.738	0.961		-1.67	0.258	0.873		-1.59	0.28	0.621		-0.3	0.841	1		-0.83	0.575	1		1.58	0.314	1		0.29	0.848	1		-1.53	0.31	0.683		1.19	0.51	0.644		1.41	0.34	0.804		-0.76	0.588	0.958		-0.69	0.625	0.861		0.6	0.678	1		0.08	0.957	1		2.49	0.112	0.909		1.19	0.419	0.891		-0.62	0.667	0.903		2.1	0.237	0.387		-2.17	0.141	1		-2.1	0.155	0.725		-0.8	0.587	1		-1.33	0.363	0.932		1.08	0.483	0.882		-0.22	0.886	0.992		-2.03	0.176	0.636		0.69	0.7	0.802		0.08	0.957	1		1.37	0.342	1		0.84	0.548	1		3.25	0.039	0.947		1.95	0.184	0.844		0.14	0.92	0.992		2.86	0.103	0.21		1.29	0.369	0.683		0.77	0.584	0.828		3.17	0.043	0.257		1.88	0.201	0.536		0.07	0.962	1		2.79	0.112	0.213		-0.53	0.714	1		1.88	0.227	1		0.59	0.691	0.992		-1.23	0.404	0.779		1.5	0.403	0.555		2.41	0.12	1		1.11	0.446	1		-0.7	0.626	0.885		2.02	0.252	0.401		-1.3	0.405	1		-3.11	0.051	0.303		-0.39	0.833	0.916		-1.81	0.226	0.572		0.91	0.616	0.731		2.72	0.127	0.248
ENSMUSG00000086281	RIKEN cDNA 9530082P21 gene [Source:MGI Symbol;Acc:MGI:3603340]	17	23880201	23891032	1	9530082P21Rik	chr17;chr17;chr17;chr17;chr17;chr17	23880201;23882741;23883266;23886203;23886768;23888645	23880388;23883016;23883373;23886677;23888174;23891032	+;+;+;+;+;+	4842	11	37	33	52	31	43	35	14	25	22	43	27	36	25	53	16	26	56	44	36	42	71	59	18	21	49	3	31	36	53	31	66	47	57	50	101	7	58	0			1.93	3.03	2.87	3.26	1.73	2.41	2.23	1.76	2.56	2	2.6	1.87	2.31	2.1	4.02	0.96	1.79	4.14	2.4	1.46	2.86	4	2.82	1.01	1.3	2.88	0.18	2.01	2.33	2.57	1.56	3.66	2.65	3.59	2.93	6.17	0.75	6.63	0			1.29	2.25	2.17	2.42	1.22	1.87	1.72	1.2	1.87	1.4	1.74	1.28	1.62	1.29	2.39	0.6	1.14	2.54	1.78	1.01	2.09	2.7	2	0.68	0.93	1.97	0.1	1.5	1.74	1.88	1.1	2.64	1.71	2.21	2.16	4.22	0.3	2.11	0			0.03	0.97	1		-0.48	0.539	1		-0.1	0.896	1		-0.09	0.907	1		-0.3	0.704	1		-0.23	0.767	0.937		0.5	0.526	1		-0.07	0.927	1		-0.25	0.754	1		-0.88	0.263	0.96		-0.17	0.825	0.991		-0.69	0.386	0.524		-0.51	0.512	1		-0.13	0.865	1		-0.12	0.876	0.997		-0.33	0.674	0.999		-0.26	0.737	0.918		0.47	0.549	0.999		-0.1	0.896	1		-0.28	0.724	0.983		-0.91	0.245	0.813		-0.2	0.795	0.991		-0.72	0.363	0.505		0.38	0.626	1		0.39	0.615	0.924		0.19	0.811	1		0.25	0.747	0.927		0.99	0.212	1		0.41	0.597	1		0.24	0.759	1		-0.4	0.61	1		0.31	0.694	0.912		-0.21	0.792	0.886		0.01	0.988	1		-0.19	0.803	0.996		-0.13	0.868	0.975		0.61	0.442	0.985		0.03	0.968	1		-0.14	0.855	1		-0.78	0.319	0.866		-0.07	0.927	0.996		-0.59	0.457	0.602		-0.21	0.791	1		-0.14	0.857	1		0.59	0.449	1		0.02	0.98	1		-0.15	0.843	0.987		-0.79	0.311	0.81		-0.08	0.916	0.993		-0.6	0.447	0.581		0.07	0.933	1		0.8	0.308	1		0.23	0.771	1		0.05	0.946	1		-0.58	0.452	0.918		0.12	0.875	0.979		-0.39	0.616	0.73		0.73	0.35	0.67		0.16	0.837	0.954		-0.01	0.986	1		-0.65	0.404	0.71		0.06	0.942	1		-0.46	0.56	0.683		-0.57	0.465	1		-0.75	0.341	1		-1.38	0.081	0.868		-0.68	0.393	0.771		-1.19	0.136	0.264		-0.17	0.823	1		-0.81	0.299	1		-0.1	0.896	0.983		-0.62	0.433	0.581		-0.63	0.413	1		0.07	0.928	0.992		-0.45	0.57	0.699		0.7	0.368	0.695		0.19	0.811	0.89		-0.52	0.516	0.651
ENSMUSG00000086282	predicted gene 15686 [Source:MGI Symbol;Acc:MGI:3783128]	6	144669431	144708403	1	Gm15686	chr6;chr6;chr6	144669431;144676174;144708189	144669468;144676285;144708403	+;+;+	365	19	14	13	0	2	4	33	13	9	8	12	7	13	8	19	17	8	18	8	8	4	17	17	4	21	35	30	31	16	7	16	28	70	21	65	29	0	0	0			3.33	1.14	1.13	0	0.11	0.22	2.1	1.64	0.92	0.73	0.72	0.49	0.83	0.67	1.44	1.02	0.55	1.33	0.44	0.32	0.27	0.96	0.81	0.22	1.3	2.06	1.83	2.01	1.04	0.34	0.8	1.55	3.95	1.32	3.8	1.77	0	0	0			2.22	0.85	0.85	0	0.08	0.17	1.62	1.11	0.67	0.51	0.49	0.33	0.58	0.41	0.86	0.64	0.35	0.82	0.32	0.23	0.2	0.65	0.58	0.15	0.93	1.41	1.02	1.5	0.77	0.25	0.57	1.12	2.55	0.82	2.81	1.21	0	0	0			1.28	0.252	1		0.55	0.618	1		0.62	0.574	1		2.08	0.069	1		1.18	0.285	1		3.65	0.004	0.097		-0.25	0.82	1		0.48	0.663	1		-0.42	0.701	1		-0.49	0.65	0.996		-0.15	0.894	1		7.53	0	0.002		-0.73	0.51	1		-0.66	0.55	1		0.8	0.478	0.904		-0.1	0.93	1		2.37	0.052	0.292		-1.53	0.172	0.981		-0.8	0.468	1		-1.7	0.13	0.879		-1.77	0.114	0.762		-1.43	0.205	0.792		6.25	0.003	0.016		0.07	0.95	1		1.53	0.176	0.735		0.64	0.564	0.96		3.1	0.012	0.156		-0.8	0.467	1		-0.07	0.948	1		-0.97	0.378	1		-1.04	0.343	1		-0.69	0.53	0.828		6.98	0.001	0.006		1.47	0.195	0.739		0.57	0.606	0.96		3.03	0.014	0.195		-0.87	0.429	0.982		-0.14	0.898	1		-1.03	0.345	0.941		-1.11	0.311	0.862		-0.76	0.489	0.81		6.91	0.001	0.007		-0.9	0.423	1		1.57	0.195	0.773		-2.33	0.043	1		-1.61	0.156	0.863		-2.5	0.03	0.52		-2.58	0.026	0.529		-2.23	0.054	0.428		5.45	0.01	0.041		2.46	0.043	0.393		-1.43	0.196	1		-0.71	0.519	1		-1.6	0.149	0.947		-1.68	0.131	0.815		-1.33	0.233	0.646		6.34	0.002	0.014		-3.9	0.002	0.084		-3.17	0.01	0.149		-4.07	0.001	0.05		-4.14	0.001	0.045		-3.79	0.003	0.136		3.88	0.086	0.176		0.72	0.506	1		-0.17	0.875	1		-0.25	0.82	1		0.1	0.926	0.997		7.78	0	0.002		-0.89	0.412	1		-0.97	0.374	1		-0.62	0.571	0.858		7.05	0	0.006		-0.08	0.944	1		0.27	0.803	0.942		7.95	0	0.001		0.35	0.75	0.917		8.02	0	0.001		7.68	0	0.002
ENSMUSG00000086283	RIKEN cDNA 2810433D01 gene [Source:MGI Symbol;Acc:MGI:1924382]	11	102481110	102485730	-1	2810433D01Rik	chr11;chr11;chr11;chr11	102481110;102482632;102483372;102485592	102481774;102482884;102483519;102485730	-;-;-;-	1205	13	34	27	0	2	9	80	37	64	53	84	83	56	81	23	60	23	26	12	6	4	31	24	21	9	21	37	15	10	14	2	18	18	25	9	7	0	1	0			2.28	2.78	2.35	0	0.11	0.5	5.1	4.65	6.56	4.82	5.07	5.76	3.59	6.82	1.75	3.6	1.59	1.92	0.66	0.24	0.27	1.75	1.15	1.18	0.56	1.24	2.26	0.97	0.65	0.68	0.1	1	1.01	1.58	0.53	0.43	0	0.11	0			1.52	2.07	1.77	0	0.08	0.39	3.92	3.16	4.79	3.38	3.4	3.95	2.51	4.17	1.04	2.25	1.01	1.18	0.48	0.17	0.2	1.18	0.81	0.79	0.4	0.85	1.26	0.73	0.48	0.5	0.07	0.72	0.66	0.97	0.39	0.29	0	0.04	0			0.07	0.953	1		0.29	0.818	1		1.09	0.395	1		3.7	0.009	1		1.94	0.138	1		4.61	0.002	0.07		1.87	0.152	1		2.81	0.038	1		2.94	0.031	1		2.71	0.044	0.958		1.22	0.342	0.871		6.48	0	0.003		0.22	0.864	1		1.01	0.427	1		3.62	0.01	0.696		1.87	0.152	0.937		4.54	0.002	0.065		1.8	0.167	0.981		2.74	0.042	1		2.87	0.034	0.879		2.64	0.049	0.715		1.15	0.371	0.877		6.41	0	0.003		0.8	0.531	1		3.41	0.015	0.477		1.65	0.203	0.856		4.32	0.003	0.077		1.58	0.222	1		2.52	0.06	1		2.65	0.049	1		2.42	0.069	1		0.93	0.467	0.788		6.19	0	0.005		2.61	0.054	0.623		0.85	0.503	0.935		3.52	0.013	0.189		0.78	0.538	0.997		1.73	0.186	1		1.85	0.157	0.909		1.63	0.211	0.832		0.13	0.916	0.994		5.39	0.002	0.013		-1.76	0.182	1		0.91	0.492	0.944		-1.83	0.167	1		-0.88	0.497	0.961		-0.76	0.56	0.912		-0.98	0.45	0.868		-2.48	0.066	0.457		2.78	0.099	0.203		2.67	0.052	0.425		-0.07	0.957	1		0.87	0.496	1		1	0.436	0.968		0.77	0.545	0.939		-0.72	0.573	0.866		4.54	0.008	0.034		-2.74	0.047	0.304		-1.8	0.181	0.499		-1.67	0.212	0.521		-1.9	0.159	0.491		-3.39	0.016	0.265		1.87	0.273	0.405		0.94	0.463	1		1.07	0.406	1		0.84	0.511	0.956		-0.65	0.61	0.891		4.61	0.007	0.032		0.13	0.921	1		-0.1	0.938	1		-1.59	0.222	0.63		3.67	0.03	0.094		-0.23	0.859	1		-1.72	0.189	0.53		3.54	0.036	0.103		-1.49	0.251	0.596		3.77	0.026	0.08		5.26	0.002	0.013
ENSMUSG00000086284	RIKEN cDNA 2900093L17 gene [Source:MGI Symbol;Acc:MGI:1925758]	4	45247595	45256862	-1	2900093L17Rik	chr4;chr4;chr4	45247595;45250313;45256797	45247853;45250402;45256862	-;-;-	415	0	0	0	0	0	0	11	1	2	6	8	1	1	0	5	0	1	6	0	0	0	0	0	0	1	0	0	0	0	0	0	0	0	0	0	0	0	0	0			0	0	0	0	0	0	0.7	0.13	0.2	0.55	0.48	0.07	0.06	0	0.38	0	0.07	0.44	0	0	0	0	0	0	0.06	0	0	0	0	0	0	0	0	0	0	0	0	0	0			0	0	0	0	0	0	0.54	0.09	0.15	0.38	0.32	0.05	0.04	0	0.23	0	0.04	0.27	0	0	0	0	0	0	0.04	0	0	0	0	0	0	0	0	0	0	0	0	0	0			-0.06	0.984	1		1.08	0.712	1		1	0.731	1		5.39	0.072	1		5.39	0.072	1		5.39	0.075	0.384		3.59	0.247	1		5.39	0.074	1		5.39	0.07	1		5.39	0.074	0.958		5.39	0.101	0.679		5.39	0.127	0.247		1.14	0.697	1		1.06	0.716	1		5.45	0.07	0.722		5.45	0.07	0.935		5.45	0.073	0.339		3.65	0.241	0.981		5.45	0.072	1		5.45	0.068	0.879		5.45	0.072	0.739		5.45	0.098	0.657		5.45	0.124	0.244		-0.08	0.978	1		4.31	0.113	0.689		4.31	0.112	0.833		4.31	0.118	0.438		2.52	0.39	1		4.31	0.116	1		4.31	0.11	1		4.31	0.116	1		4.31	0.156	0.53		4.31	0.195	0.336		4.39	0.109	0.684		4.39	0.108	0.8		4.39	0.114	0.445		2.6	0.377	0.976		4.39	0.112	1		4.39	0.106	0.909		4.39	0.112	0.793		4.39	0.151	0.541		4.39	0.189	0.333		0	1	1		0	1	1		-1.8	0.335	1		0	1	1		0	1	1		0	1	1		0	1	1		0	1	1		0	1	1		-1.8	0.335	1		0	1	1		0	1	1		0	1	1		0	1	1		0	1	1		-1.8	0.347	0.667		0	1	1		0	1	1		0	1	1		0	1	1		0	1	1		1.8	0.343	1		1.8	0.33	1		1.8	0.343	0.926		1.8	0.416	0.785		1.8	0.483	0.625		0	1	1		0	1	1		0	1	1		0	1	1		0	1	1		0	1	1		0	1	1		0	1	1		0	1	1		0	1	1
ENSMUSG00000086285	RIKEN cDNA gene D630044L22 gene [Source:MGI Symbol;Acc:MGI:3709661]	17	26088417	26100555	1	D630044L22Rik	chr17;chr17;chr17;chr17;chr17;chr17;chr17	26088417;26096189;26096654;26098475;26098782;26099007;26099917	26089703;26096273;26097119;26098660;26098933;26099155;26100555	+;+;+;+;+;+;+	2964	5	4	4	3	0	3	2	1	3	4	0	1	0	0	1	2	0	5	0	4	0	10	6	1	4	0	1	2	0	0	1	0	4	0	0	2	3	0	0			0.88	0.33	0.35	0.19	0	0.17	0.13	0.13	0.31	0.36	0	0.07	0	0	0.08	0.12	0	0.37	0	0.16	0	0.56	0.29	0.06	0.25	0	0.06	0.13	0	0	0.05	0	0.23	0	0	0.12	0.32	0	0			0.59	0.24	0.26	0.14	0	0.13	0.1	0.09	0.22	0.26	0	0.05	0	0	0.05	0.07	0	0.23	0	0.11	0	0.38	0.2	0.04	0.18	0	0.03	0.1	0	0	0.04	0	0.15	0	0	0.08	0.13	0	0			0.43	0.791	1		2.44	0.179	1		0.13	0.934	1		1.43	0.377	1		-0.72	0.644	1		0.55	0.731	0.922		0.74	0.644	1		1.95	0.248	1		0.95	0.552	1		2.05	0.225	0.958		-1.33	0.407	0.892		0.33	0.847	0.914		2.01	0.265	1		-0.29	0.852	1		1.01	0.535	0.924		-1.15	0.465	0.965		0.12	0.94	0.996		0.32	0.845	1		1.53	0.364	1		0.53	0.743	0.985		1.62	0.334	0.849		-1.75	0.277	0.837		-0.1	0.952	0.992		-2.3	0.198	1		-1	0.566	0.909		-3.16	0.077	0.809		-1.89	0.288	0.628		-1.69	0.342	1		-0.48	0.791	1		-1.48	0.402	1		-0.39	0.828	1		-3.76	0.04	0.299		-2.11	0.261	0.407		1.3	0.416	0.835		-0.85	0.58	0.955		0.42	0.791	0.941		0.61	0.7	1		1.82	0.274	1		0.82	0.602	0.982		1.92	0.249	0.841		-1.46	0.357	0.724		0.2	0.907	0.974		-2.16	0.176	1		-0.89	0.579	0.968		-0.69	0.667	1		0.52	0.746	0.994		-0.48	0.765	0.968		0.62	0.703	0.95		-2.76	0.093	0.512		-1.11	0.515	0.639		1.27	0.413	0.81		1.47	0.351	1		2.67	0.109	1		1.68	0.285	0.957		2.77	0.097	0.8		-0.6	0.694	0.917		1.05	0.523	0.648		0.19	0.902	0.988		1.4	0.396	0.697		0.41	0.797	0.933		1.5	0.364	0.681		-1.87	0.241	0.663		-0.22	0.895	0.969		1.21	0.465	1		0.21	0.894	1		1.31	0.43	0.943		-2.07	0.2	0.625		-0.41	0.806	0.899		-1	0.543	1		0.1	0.958	1		-3.28	0.057	0.375		-1.62	0.355	0.505		1.1	0.505	1		-2.28	0.158	0.492		-0.62	0.709	0.818		-3.37	0.05	0.295		-1.72	0.327	0.468		1.65	0.325	0.475
ENSMUSG00000086286	predicted gene 15138 [Source:MGI Symbol;Acc:MGI:3705255]	X	147604243	147606307	1	Gm15138	chrX;chrX	147604243;147606189	147604502;147606307	+;+	379	0	0	0	0	0	0	1	1	1	0	1	1	0	0	1	0	6	6	2	2	1	2	2	0	2	1	0	1	1	0	0	0	0	0	0	1	0	0	0			0	0	0	0	0	0	0.06	0.13	0.1	0	0.06	0.07	0	0	0.08	0	0.41	0.44	0.11	0.08	0.07	0.11	0.1	0	0.12	0.06	0	0.06	0.06	0	0	0	0	0	0	0.06	0	0	0			0	0	0	0	0	0	0.05	0.09	0.07	0	0.04	0.05	0	0	0.05	0	0.26	0.27	0.08	0.06	0.05	0.08	0.07	0	0.09	0.04	0	0.05	0.05	0	0	0	0	0	0	0.04	0	0	0			0.95	0.598	1		1.53	0.419	1		-1.52	0.377	1		0.06	0.975	1		0.37	0.833	1		3.6	0.061	0.351		0.52	0.768	1		1.05	0.555	1		3.6	0.053	1		1.9	0.301	0.96		3.6	0.103	0.684		3.6	0.156	0.283		0.58	0.754	1		-2.47	0.16	1		-0.9	0.603	0.944		-0.59	0.735	1		2.65	0.14	0.451		-0.43	0.806	1		0.1	0.952	1		2.65	0.125	0.879		0.95	0.596	0.931		2.65	0.206	0.792		2.65	0.28	0.421		-3.05	0.102	1		-1.48	0.418	0.853		-1.16	0.522	0.952		2.07	0.234	0.58		-1.01	0.583	1		-0.48	0.796	1		2.07	0.216	1		0.37	0.845	1		2.07	0.309	0.682		2.07	0.388	0.536		1.57	0.341	0.804		1.88	0.259	0.863		5.12	0.01	0.17		2.04	0.231	0.96		2.57	0.141	1		5.12	0.008	0.909		3.42	0.061	0.776		5.12	0.022	0.256		5.12	0.04	0.116		0.31	0.851	1		3.54	0.058	0.527		0.47	0.782	1		0.99	0.558	0.972		3.54	0.05	0.568		1.85	0.295	0.805		3.54	0.1	0.524		3.54	0.154	0.276		3.23	0.078	0.498		0.15	0.927	1		0.68	0.686	1		3.23	0.068	0.947		1.53	0.382	0.898		3.23	0.129	0.528		3.23	0.191	0.322		-3.08	0.093	0.395		-2.55	0.151	0.462		0	1	1		-1.7	0.288	0.621		0	1	1		0	1	1		0.53	0.757	1		3.08	0.082	1		1.38	0.437	0.944		3.08	0.148	0.56		3.08	0.214	0.358		2.55	0.136	1		0.85	0.635	1		2.55	0.219	0.627		2.55	0.296	0.447		-1.7	0.268	1		0	1	1		0	1	1		1.7	0.368	0.695		1.7	0.45	0.586		0	1	1
ENSMUSG00000086287	predicted gene 15972 [Source:MGI Symbol;Acc:MGI:3801965]	18	23908948	23910806	-1	Gm15972	chr18;chr18;chr18	23908948;23910081;23910746	23909060;23910324;23910806	-;-;-	418	0	3	0	1	5	1	3	2	1	5	5	4	2	6	5	10	6	1	2	2	6	0	1	5	1	3	0	0	4	3	5	1	8	7	7	11	0	16	5			0	0.25	0	0.06	0.28	0.06	0.19	0.25	0.1	0.46	0.3	0.28	0.13	0.5	0.38	0.6	0.41	0.07	0.11	0.08	0.41	0	0.05	0.28	0.06	0.18	0	0	0.26	0.15	0.25	0.06	0.45	0.44	0.41	0.67	0	1.83	0.59			0	0.18	0	0.05	0.2	0.04	0.15	0.17	0.07	0.32	0.2	0.19	0.09	0.31	0.23	0.37	0.26	0.05	0.08	0.06	0.3	0	0.03	0.19	0.04	0.12	0	0	0.19	0.11	0.18	0.04	0.29	0.27	0.3	0.46	0	0.58	0.2			-0.87	0.519	1		-0.99	0.467	1		-1.09	0.419	1		-0.14	0.92	1		0.62	0.652	1		0.38	0.781	0.942		1.02	0.473	1		0.41	0.766	1		-0.45	0.737	1		-1.38	0.304	0.961		0.99	0.508	0.928		-2.59	0.061	0.148		-0.12	0.929	1		-0.22	0.866	1		0.73	0.572	0.935		1.5	0.264	0.939		1.26	0.344	0.664		1.89	0.17	0.981		1.28	0.334	1		0.42	0.743	0.985		-0.51	0.69	0.958		1.86	0.197	0.784		-1.72	0.186	0.32		-0.1	0.938	1		0.85	0.515	0.891		1.61	0.231	0.865		1.37	0.304	0.64		2.01	0.148	1		1.4	0.295	1		0.54	0.677	1		-0.39	0.759	1		1.97	0.172	0.549		-1.61	0.218	0.361		0.95	0.463	0.852		1.71	0.2	0.84		1.47	0.266	0.61		2.11	0.126	0.956		1.5	0.258	1		0.64	0.617	0.985		-0.29	0.818	0.99		2.07	0.148	0.539		-1.51	0.243	0.394		0.76	0.569	1		0.52	0.696	0.991		1.16	0.401	1		0.55	0.681	0.986		-0.31	0.808	0.978		-1.24	0.336	0.82		1.12	0.436	0.814		-2.46	0.066	0.153		-0.24	0.858	0.994		0.4	0.776	1		-0.21	0.873	1		-1.08	0.417	0.962		-2	0.133	0.815		0.36	0.807	0.96		-3.22	0.02	0.068		0.64	0.645	0.866		0.03	0.984	1		-0.83	0.525	0.782		-1.76	0.182	0.515		0.6	0.68	0.926		-2.98	0.03	0.081		-0.61	0.659	1		-1.47	0.281	1		-2.4	0.081	0.868		-0.04	0.978	1		-3.62	0.012	0.048		-0.86	0.513	1		-1.79	0.176	1		0.58	0.693	0.917		-3	0.029	0.092		-0.93	0.465	1		1.44	0.314	0.649		-2.14	0.102	0.213		2.36	0.098	0.397		-1.22	0.339	0.48		-3.58	0.015	0.055
ENSMUSG00000086288	predicted gene 15265 [Source:MGI Symbol;Acc:MGI:3705193]	3	94802722	94808791	-1	Gm15265	chr3;chr3;chr3	94802722;94806061;94808145	94802922;94806186;94808791	-;-;-	974	25	32	32	46	46	53	32	17	32	20	25	28	31	23	24	44	18	28	37	26	36	42	71	6	42	24	17	47	37	34	65	38	39	44	108	61	41	11	29			4.38	2.62	2.78	2.88	2.57	2.97	2.04	2.14	3.28	1.82	1.51	1.94	1.99	1.94	1.82	2.64	1.24	2.07	2.02	1.05	2.45	2.37	3.39	0.34	2.6	1.41	1.04	3.05	2.4	1.65	3.27	2.11	2.2	2.77	6.32	3.73	4.39	1.26	3.43			2.93	1.95	2.1	2.14	1.81	2.3	1.57	1.45	2.39	1.28	1.01	1.33	1.39	1.18	1.08	1.65	0.79	1.27	1.49	0.73	1.8	1.59	2.41	0.23	1.86	0.97	0.58	2.28	1.79	1.21	2.31	1.52	1.42	1.71	4.67	2.55	1.78	0.4	1.18			0.51	0.443	1		0.25	0.709	1		0.22	0.736	1		0.37	0.572	1		0.24	0.71	1		-0.24	0.72	0.917		0.48	0.473	1		0.07	0.914	1		-0.01	0.988	1		-0.73	0.267	0.96		-0.3	0.656	0.964		-0.7	0.293	0.434		-0.26	0.692	1		-0.29	0.663	1		-0.14	0.834	0.992		-0.27	0.685	1		-0.75	0.257	0.588		-0.04	0.958	1		-0.44	0.504	1		-0.52	0.428	0.924		-1.24	0.061	0.728		-0.81	0.227	0.806		-1.21	0.071	0.166		-0.02	0.97	1		0.13	0.85	0.985		0	0.995	1		-0.48	0.461	0.76		0.23	0.73	1		-0.18	0.788	1		-0.26	0.694	1		-0.98	0.137	1		-0.54	0.413	0.753		-0.95	0.156	0.289		0.15	0.82	0.979		0.02	0.974	1		-0.46	0.482	0.774		0.25	0.701	1		-0.15	0.816	1		-0.23	0.721	1		-0.95	0.146	0.798		-0.52	0.433	0.773		-0.92	0.165	0.304		-0.13	0.844	1		-0.61	0.351	0.894		0.1	0.875	1		-0.3	0.644	0.982		-0.38	0.557	0.911		-1.1	0.092	0.663		-0.67	0.312	0.741		-1.07	0.107	0.214		-0.48	0.46	0.836		0.23	0.723	1		-0.17	0.79	1		-0.25	0.695	0.994		-0.97	0.135	0.815		-0.54	0.412	0.777		-0.94	0.153	0.277		0.71	0.278	0.614		0.31	0.637	0.856		0.23	0.727	0.897		-0.49	0.445	0.744		-0.06	0.926	1		-0.46	0.478	0.608		-0.41	0.537	1		-0.49	0.457	1		-1.2	0.067	0.868		-0.77	0.245	0.664		-1.18	0.078	0.18		-0.08	0.901	1		-0.8	0.218	1		-0.37	0.577	0.862		-0.77	0.243	0.391		-0.72	0.266	1		-0.29	0.662	0.876		-0.69	0.293	0.441		0.43	0.509	0.786		0.03	0.967	1		-0.4	0.543	0.675
ENSMUSG00000086289	predicted gene, 16933 [Source:MGI Symbol;Acc:MGI:4439857]	8	26147524	26152231	1	Gm16933	chr8;chr8;chr8	26147524;26148345;26151406	26147653;26149424;26152229	+;+;+	2034	0	0	0	0	0	0	0	0	0	0	0	0	0	0	0	0	0	0	0	0	0	0	0	0	0	0	0	0	0	0	0	0	0	0	0	0	0	0	0			NA--low	NA--low	NA--low	NA--low	NA--low	NA--low	NA--low	NA--low	NA--low	NA--low	NA--low	NA--low	NA--low	NA--low	NA--low	NA--low	NA--low	NA--low	NA--low	NA--low	NA--low	NA--low	NA--low	NA--low	NA--low	NA--low	NA--low	NA--low	NA--low	NA--low	NA--low	NA--low	NA--low	NA--low	NA--low	NA--low	NA--low	NA--low	NA--low			0	0	0	0	0	0	0	0	0	0	0	0	0	0	0	0	0	0	0	0	0	0	0	0	0	0	0	0	0	0	0	0	0	0	0	0	0	0	0			NA	NA	NA		NA	NA	NA		NA	NA	NA		NA	NA	NA		NA	NA	NA		NA	NA	NA		NA	NA	NA		NA	NA	NA		NA	NA	NA		NA	NA	NA		NA	NA	NA		NA	NA	NA		NA	NA	NA		NA	NA	NA		NA	NA	NA		NA	NA	NA		NA	NA	NA		NA	NA	NA		NA	NA	NA		NA	NA	NA		NA	NA	NA		NA	NA	NA		NA	NA	NA		NA	NA	NA		NA	NA	NA		NA	NA	NA		NA	NA	NA		NA	NA	NA		NA	NA	NA		NA	NA	NA		NA	NA	NA		NA	NA	NA		NA	NA	NA		NA	NA	NA		NA	NA	NA		NA	NA	NA		NA	NA	NA		NA	NA	NA		NA	NA	NA		NA	NA	NA		NA	NA	NA		NA	NA	NA		NA	NA	NA		NA	NA	NA		NA	NA	NA		NA	NA	NA		NA	NA	NA		NA	NA	NA		NA	NA	NA		NA	NA	NA		NA	NA	NA		NA	NA	NA		NA	NA	NA		NA	NA	NA		NA	NA	NA		NA	NA	NA		NA	NA	NA		NA	NA	NA		NA	NA	NA		NA	NA	NA		NA	NA	NA		NA	NA	NA		NA	NA	NA		NA	NA	NA		NA	NA	NA		NA	NA	NA		NA	NA	NA		NA	NA	NA		NA	NA	NA		NA	NA	NA		NA	NA	NA		NA	NA	NA		NA	NA	NA		NA	NA	NA		NA	NA	NA		NA	NA	NA		NA	NA	NA		NA	NA	NA
ENSMUSG00000086290	small nucleolar RNA host gene 12 [Source:MGI Symbol;Acc:MGI:1916721]	4	131864593	131866939	1	Snhg12	chr4;chr4	131864593;131865544	131864822;131866939	+;+	1626	57	214	234	102	69	65	34	41	48	70	89	133	117	94	42	45	144	150	70	63	68	77	50	22	70	34	57	66	62	66	29	50	24	28	34	63	2	25	26			10	17.5	20.33	6.39	3.86	3.64	2.17	5.16	4.92	6.37	5.38	9.22	7.5	7.91	3.19	2.7	9.93	11.08	3.83	2.55	4.63	4.34	2.39	1.23	4.34	2	3.49	4.28	4.02	3.2	1.46	2.77	1.35	1.77	1.99	3.85	0.21	2.86	3.07			6.67	13.03	15.38	4.74	2.71	2.82	1.67	3.5	3.59	4.46	3.61	6.33	5.25	4.84	1.89	1.69	6.3	6.8	2.82	1.77	3.39	2.92	1.7	0.83	3.09	1.37	1.94	3.2	3	2.35	1.03	2	0.87	1.09	1.47	2.63	0.09	0.91	1.06			-0.76	0.373	1		-0.73	0.392	1		-0.99	0.246	1		0.08	0.921	1		0.56	0.51	1		-0.25	0.77	0.937		0.22	0.799	1		0.09	0.92	1		1.14	0.188	1		0.75	0.383	0.967		-1.89	0.031	0.464		0.53	0.54	0.662		0.03	0.971	1		-0.23	0.784	1		0.85	0.32	0.852		1.33	0.123	0.935		0.51	0.545	0.813		0.98	0.252	0.981		0.85	0.32	1		1.9	0.03	0.879		1.51	0.081	0.74		-1.13	0.187	0.777		1.3	0.138	0.262		-0.26	0.756	1		0.82	0.338	0.822		1.3	0.132	0.837		0.48	0.57	0.831		0.95	0.267	1		0.82	0.338	1		1.87	0.033	1		1.48	0.087	1		-1.16	0.176	0.555		1.26	0.148	0.279		1.08	0.207	0.745		1.56	0.072	0.797		0.74	0.381	0.7		1.21	0.158	0.956		1.08	0.207	1		2.13	0.016	0.909		1.74	0.045	0.765		-0.89	0.293	0.675		1.53	0.082	0.19		0.48	0.573	1		-0.33	0.693	0.991		0.13	0.876	1		0	1	1		1.06	0.22	0.759		0.66	0.437	0.861		-1.97	0.024	0.319		0.45	0.604	0.719		-0.81	0.34	0.764		-0.35	0.683	1		-0.48	0.573	1		0.58	0.501	0.98		0.18	0.829	0.992		-2.45	0.006	0.137		-0.03	0.971	1		0.47	0.583	0.83		0.33	0.693	0.889		1.39	0.108	0.384		1	0.244	0.581		-1.64	0.058	0.418		0.78	0.367	0.502		-0.13	0.877	1		0.92	0.283	1		0.53	0.533	0.962		-2.1	0.017	0.235		0.32	0.715	0.828		1.06	0.22	1		0.66	0.437	1		-1.97	0.024	0.258		0.45	0.605	0.726		-0.39	0.648	1		-3.03	0.001	0.045		-0.61	0.486	0.626		-2.64	0.003	0.081		-0.22	0.804	0.885		2.42	0.007	0.032
ENSMUSG00000086291	predicted gene 15513 [Source:MGI Symbol;Acc:MGI:3782961]	5	34554459	34556451	-1	Gm15513	chr5;chr5	34554459;34556179	34555754;34556451	-;-	1569	1	10	13	9	13	7	0	1	4	4	4	17	17	21	13	11	0	69	9	93	33	0	2	4	2	4	78	7	9	7	20	22	14	37	78	34	23	3	0			0.18	0.82	1.13	0.56	0.73	0.39	0	0.13	0.41	0.36	0.24	1.18	1.09	1.77	0.99	0.66	0	5.1	0.49	3.76	2.25	0	0.1	0.22	0.12	0.24	4.77	0.45	0.58	0.34	1	1.22	0.79	2.33	4.56	2.08	2.46	0.34	0			0.12	0.61	0.85	0.42	0.51	0.3	0	0.09	0.3	0.26	0.16	0.81	0.76	1.08	0.59	0.41	0	3.13	0.36	2.62	1.65	0	0.07	0.15	0.09	0.16	2.66	0.34	0.44	0.25	0.71	0.88	0.51	1.44	3.37	1.42	1	0.11	0			-1.73	0.242	1		-2.98	0.049	1		-3.46	0.024	1		-3.69	0.017	1		0.57	0.707	1		-1.72	0.242	0.607		-3.43	0.025	1		-1.38	0.346	1		-2.49	0.095	1		-4.02	0.01	0.958		-1.95	0.19	0.788		-2.82	0.063	0.152		-1.25	0.363	1		-1.73	0.213	1		-1.96	0.161	0.786		2.29	0.117	0.935		0.01	0.997	1		-1.7	0.22	0.981		0.35	0.8	1		-0.76	0.578	0.961		-2.29	0.104	0.758		-0.22	0.873	1		-1.09	0.43	0.565		-0.47	0.725	1		-0.7	0.601	0.92		3.55	0.019	0.76		1.26	0.359	0.684		-0.45	0.739	1		1.6	0.249	1		0.49	0.714	1		-1.04	0.444	1		1.03	0.452	0.778		0.16	0.908	0.974		-0.23	0.863	0.989		4.02	0.009	0.791		1.73	0.211	0.555		0.03	0.985	1		2.07	0.139	1		0.97	0.474	0.962		-0.56	0.675	0.962		1.51	0.276	0.663		0.63	0.642	0.768		4.25	0.006	1		1.96	0.158	0.728		0.26	0.848	1		2.3	0.102	0.824		1.2	0.376	0.837		-0.33	0.803	0.975		1.74	0.211	0.669		0.86	0.527	0.648		-2.29	0.116	0.561		-4	0.01	1		-1.95	0.179	1		-3.05	0.04	0.947		-4.58	0.004	0.722		-2.51	0.088	0.459		-3.39	0.026	0.079		-1.71	0.217	0.552		0.34	0.803	0.94		-0.76	0.574	0.811		-2.29	0.103	0.409		-0.22	0.869	0.994		-1.1	0.426	0.564		2.05	0.144	1		0.94	0.485	1		-0.59	0.661	0.987		1.48	0.284	0.696		0.61	0.655	0.776		-1.1	0.42	1		-2.64	0.065	1		-0.57	0.681	0.912		-1.44	0.302	0.453		-1.53	0.262	1		0.54	0.693	0.894		-0.34	0.805	0.894		2.07	0.14	0.466		1.2	0.383	0.522		-0.87	0.528	0.661
ENSMUSG00000086292	predicted gene 16052 [Source:MGI Symbol;Acc:MGI:3801835]	17	13896377	13896992	-1	Gm16052	chr17;chr17	13896377;13896727	13896615;13896992	-;-	505	0	2	1	0	3	2	9	6	4	5	3	2	7	2	6	0	18	17	5	0	13	8	11	8	9	3	19	10	20	34	19	29	4	33	57	30	0	0	0			0	0.16	0.09	0	0.17	0.11	0.57	0.75	0.41	0.46	0.18	0.14	0.45	0.17	0.46	0	1.24	1.26	0.27	0	0.89	0.45	0.53	0.45	0.56	0.18	1.16	0.65	1.3	1.65	0.95	1.61	0.23	2.08	3.34	1.83	0	0	0			0	0.12	0.07	0	0.12	0.09	0.44	0.51	0.3	0.32	0.12	0.1	0.31	0.1	0.27	0	0.79	0.77	0.2	0	0.65	0.3	0.37	0.3	0.4	0.12	0.65	0.49	0.97	1.21	0.67	1.16	0.15	1.28	2.46	1.25	0	0	0			1.18	0.398	1		0.57	0.678	1		-0.52	0.697	1		0.57	0.674	1		0.23	0.865	1		2.48	0.09	0.412		-0.24	0.859	1		-1.03	0.445	1		-0.65	0.631	1		-1.99	0.149	0.958		2.61	0.089	0.655		6.11	0.008	0.034		-0.61	0.661	1		-1.7	0.221	1		-0.61	0.661	0.955		-0.95	0.49	0.97		1.3	0.368	0.683		-1.42	0.306	0.981		-2.21	0.116	1		-1.83	0.19	0.879		-3.17	0.029	0.696		1.43	0.348	0.867		4.93	0.035	0.101		-1.09	0.422	1		0	0.998	1		-0.34	0.802	0.998		1.91	0.186	0.529		-0.81	0.551	1		-1.6	0.242	1		-1.22	0.371	1		-2.56	0.069	1		2.04	0.18	0.558		5.54	0.016	0.061		1.1	0.417	0.835		0.75	0.572	0.955		3.01	0.041	0.304		0.28	0.831	1		-0.51	0.701	1		-0.12	0.927	1		-1.46	0.275	0.853		3.14	0.042	0.332		6.63	0.003	0.021		-0.34	0.798	1		1.91	0.185	0.762		-0.81	0.547	1		-1.6	0.238	0.891		-1.22	0.367	0.832		-2.56	0.067	0.628		2.04	0.178	0.638		5.53	0.016	0.057		2.25	0.118	0.562		-0.47	0.725	1		-1.26	0.347	1		-0.88	0.511	0.982		-2.22	0.106	0.812		2.38	0.116	0.509		5.88	0.01	0.041		-2.72	0.062	0.338		-3.51	0.019	0.189		-3.13	0.034	0.229		-4.47	0.004	0.083		0.13	0.934	1		3.63	0.127	0.234		-0.79	0.551	1		-0.41	0.759	1		-1.75	0.196	0.905		2.85	0.062	0.406		6.35	0.005	0.027		0.39	0.769	1		-0.96	0.468	1		3.64	0.019	0.234		7.14	0.002	0.012		-1.34	0.313	1		3.26	0.034	0.25		6.75	0.003	0.017		4.6	0.004	0.089		8.1	0	0.004		3.49	0.149	0.278
ENSMUSG00000086293	predicted gene 11269 [Source:MGI Symbol;Acc:MGI:3649855]	4	82338709	82339615	1	Gm11269	chr4;chr4;chr4	82338709;82338864;82339171	82338755;82338966;82339615	+;+;+	595	0	0	0	0	0	0	0	0	0	0	0	0	0	0	0	0	0	0	0	0	0	0	0	0	0	0	0	0	0	0	0	0	0	0	0	0	3	0	0			NA--low	NA--low	NA--low	NA--low	NA--low	NA--low	NA--low	NA--low	NA--low	NA--low	NA--low	NA--low	NA--low	NA--low	NA--low	NA--low	NA--low	NA--low	NA--low	NA--low	NA--low	NA--low	NA--low	NA--low	NA--low	NA--low	NA--low	NA--low	NA--low	NA--low	NA--low	NA--low	NA--low	NA--low	NA--low	NA--low	NA--low	NA--low	NA--low			0	0	0	0	0	0	0	0	0	0	0	0	0	0	0	0	0	0	0	0	0	0	0	0	0	0	0	0	0	0	0	0	0	0	0	0	0.13	0	0			NA	NA	NA		NA	NA	NA		NA	NA	NA		NA	NA	NA		NA	NA	NA		NA	NA	NA		NA	NA	NA		NA	NA	NA		NA	NA	NA		NA	NA	NA		NA	NA	NA		NA	NA	NA		NA	NA	NA		NA	NA	NA		NA	NA	NA		NA	NA	NA		NA	NA	NA		NA	NA	NA		NA	NA	NA		NA	NA	NA		NA	NA	NA		NA	NA	NA		NA	NA	NA		NA	NA	NA		NA	NA	NA		NA	NA	NA		NA	NA	NA		NA	NA	NA		NA	NA	NA		NA	NA	NA		NA	NA	NA		NA	NA	NA		NA	NA	NA		NA	NA	NA		NA	NA	NA		NA	NA	NA		NA	NA	NA		NA	NA	NA		NA	NA	NA		NA	NA	NA		NA	NA	NA		NA	NA	NA		NA	NA	NA		NA	NA	NA		NA	NA	NA		NA	NA	NA		NA	NA	NA		NA	NA	NA		NA	NA	NA		NA	NA	NA		NA	NA	NA		NA	NA	NA		NA	NA	NA		NA	NA	NA		NA	NA	NA		NA	NA	NA		NA	NA	NA		NA	NA	NA		NA	NA	NA		NA	NA	NA		NA	NA	NA		NA	NA	NA		NA	NA	NA		NA	NA	NA		NA	NA	NA		NA	NA	NA		NA	NA	NA		NA	NA	NA		NA	NA	NA		NA	NA	NA		NA	NA	NA		NA	NA	NA		NA	NA	NA		NA	NA	NA		NA	NA	NA		NA	NA	NA		NA	NA	NA		NA	NA	NA
ENSMUSG00000086294	predicted gene, 16765 [Source:MGI Symbol;Acc:MGI:4439689]	19	40663925	40669352	1	Gm16765	chr19;chr19;chr19	40663925;40664345;40668415	40664030;40664397;40669352	+;+;+	1097	0	12	3	6	9	10	7	1	7	5	12	4	6	25	0	9	5	1	7	7	6	6	23	0	13	7	7	3	4	10	11	4	1	1	33	7	10	1	3			0	0.98	0.26	0.38	0.5	0.56	0.45	0.13	0.72	0.46	0.72	0.28	0.38	2.1	0	0.54	0.34	0.07	0.38	0.28	0.41	0.34	1.1	0	0.81	0.41	0.43	0.19	0.26	0.48	0.55	0.22	0.06	0.06	1.93	0.43	1.07	0.11	0.35			0	0.73	0.2	0.28	0.35	0.43	0.34	0.09	0.52	0.32	0.49	0.19	0.27	1.29	0	0.34	0.22	0.05	0.28	0.2	0.3	0.23	0.78	0	0.57	0.28	0.24	0.15	0.19	0.36	0.39	0.16	0.04	0.04	1.43	0.29	0.43	0.04	0.12			-0.16	0.884	1		-1.06	0.339	1		0.31	0.785	1		0.21	0.849	1		-0.18	0.868	1		-0.19	0.86	0.97		-0.41	0.707	1		0.45	0.686	1		0.65	0.561	1		-0.83	0.447	0.976		0.06	0.957	1		-0.65	0.565	0.685		-0.9	0.409	1		0.47	0.672	1		0.37	0.732	0.973		-0.02	0.985	1		-0.03	0.975	1		-0.25	0.815	1		0.61	0.577	1		0.81	0.461	0.933		-0.67	0.533	0.914		0.22	0.841	0.997		-0.49	0.66	0.769		1.36	0.217	1		1.27	0.245	0.774		0.87	0.414	0.925		0.86	0.423	0.731		0.64	0.549	1		1.51	0.171	1		1.71	0.122	1		0.23	0.831	1		1.12	0.311	0.685		0.4	0.714	0.821		-0.09	0.931	1		-0.49	0.655	0.97		-0.5	0.648	0.873		-0.72	0.511	0.994		0.14	0.897	1		0.34	0.757	1		-1.14	0.298	0.857		-0.24	0.826	0.965		-0.96	0.397	0.552		-0.39	0.715	1		-0.41	0.708	0.992		-0.62	0.563	1		0.24	0.827	1		0.44	0.69	0.953		-1.04	0.333	0.818		-0.15	0.892	0.988		-0.86	0.44	0.574		-0.01	0.99	1		-0.23	0.828	1		0.63	0.56	1		0.83	0.445	0.969		-0.65	0.54	0.937		0.24	0.825	0.965		-0.47	0.67	0.777		-0.22	0.838	0.958		0.64	0.554	0.81		0.84	0.44	0.72		-0.64	0.55	0.813		0.26	0.816	0.979		-0.46	0.679	0.791		0.86	0.428	1		1.06	0.331	1		-0.42	0.695	0.992		0.48	0.666	0.916		-0.24	0.829	0.917		0.2	0.857	1		-1.28	0.239	1		-0.39	0.726	0.93		-1.1	0.328	0.479		-1.48	0.175	1		-0.59	0.597	0.843		-1.3	0.249	0.392		0.89	0.415	0.728		0.18	0.87	0.933		-0.71	0.529	0.663
ENSMUSG00000086295	RIKEN cDNA 4933433G15 gene [Source:MGI Symbol;Acc:MGI:1918524]	9	75257991	75265516	1	4933433G15Rik	chr9;chr9;chr9;chr9;chr9	75257991;75259515;75262105;75263011;75264855	75258573;75259671;75262183;75263344;75265516	+;+;+;+;+	1815	3	14	5	2	15	13	25	9	11	21	7	13	14	3	38	9	3	9	40	12	22	15	12	28	38	34	43	36	38	49	68	15	12	19	47	25	0	0	1			0.53	1.14	0.43	0.13	0.84	0.73	1.59	1.13	1.13	1.91	0.42	0.9	0.9	0.25	2.88	0.54	0.21	0.66	2.19	0.49	1.5	0.85	0.57	1.57	2.36	2	2.63	2.34	2.46	2.38	3.42	0.83	0.68	1.2	2.75	1.53	0	0	0.12			0.35	0.85	0.33	0.09	0.59	0.56	1.23	0.77	0.82	1.34	0.28	0.62	0.63	0.15	1.71	0.34	0.13	0.41	1.61	0.34	1.1	0.57	0.41	1.05	1.68	1.37	1.47	1.75	1.84	1.74	2.41	0.6	0.44	0.74	2.03	1.04	0	0	0.04			0.3	0.765	1		-0.18	0.858	1		1.36	0.183	1		-0.16	0.87	1		0.31	0.756	1		1.14	0.258	0.623		-0.94	0.338	1		-0.88	0.372	1		-0.32	0.748	1		-0.44	0.657	0.996		0.94	0.357	0.876		4.45	0.002	0.012		-0.47	0.632	1		1.07	0.296	1		-0.46	0.642	0.95		0.01	0.992	1		0.84	0.401	0.706		-1.24	0.21	0.981		-1.18	0.235	1		-0.61	0.533	0.949		-0.73	0.456	0.885		0.64	0.527	0.929		4.15	0.003	0.019		1.54	0.132	1		0.02	0.988	1		0.48	0.623	0.968		1.32	0.191	0.533		-0.77	0.432	1		-0.7	0.472	1		-0.14	0.886	1		-0.26	0.79	1		1.12	0.272	0.652		4.63	0.001	0.009		-1.52	0.134	0.703		-1.06	0.297	0.873		-0.22	0.826	0.959		-2.31	0.026	0.956		-2.24	0.03	1		-1.68	0.099	0.909		-1.8	0.078	0.781		-0.42	0.684	0.911		3.09	0.033	0.101		0.47	0.632	1		1.3	0.194	0.772		-0.78	0.421	1		-0.72	0.461	0.953		-0.15	0.874	0.993		-0.28	0.777	0.969		1.1	0.277	0.72		4.61	0.001	0.008		0.83	0.403	0.804		-1.25	0.204	1		-1.19	0.228	1		-0.62	0.524	0.982		-0.74	0.447	0.917		0.64	0.53	0.845		4.14	0.003	0.019		-2.08	0.04	0.29		-2.02	0.047	0.277		-1.46	0.146	0.436		-1.58	0.117	0.43		-0.2	0.846	0.988		3.31	0.021	0.062		0.07	0.945	1		0.63	0.516	1		0.51	0.6	0.976		1.89	0.066	0.412		5.4	0	0.002		0.56	0.561	1		0.44	0.648	1		1.82	0.075	0.419		5.33	0	0.002		-0.12	0.901	1		1.26	0.215	0.56		4.77	0.001	0.007		1.38	0.175	0.515		4.89	0.001	0.005		3.51	0.015	0.054
ENSMUSG00000086296	RIKEN cDNA D030055H07 gene [Source:MGI Symbol;Acc:MGI:3605036]	9	106051018	106062532	1	D030055H07Rik	chr9;chr9;chr9;chr9;chr9;chr9;chr9	106051018;106053616;106054925;106055225;106057283;106059324;106062112	106051076;106053681;106055084;106055360;106058848;106062082;106062532	+;+;+;+;+;+;+	5167	2	1	0	12	2	1	3	0	5	0	2	0	16	1	0	1	1	1	2	5	1	1	3	1	2	0	3	1	2	18	22	19	17	20	3	1	2	18	6			0.35	0.08	0	0.75	0.11	0.06	0.19	0	0.51	0	0.12	0	1.02	0.08	0	0.06	0.07	0.07	0.11	0.2	0.07	0.06	0.14	0.06	0.12	0	0.18	0.06	0.13	0.87	1.11	1.05	0.96	1.26	0.18	0.06	0.21	2.06	0.71			0.23	0.06	0	0.56	0.08	0.04	0.15	0	0.37	0	0.08	0	0.72	0.05	0	0.04	0.04	0.05	0.08	0.14	0.05	0.04	0.1	0.04	0.09	0	0.1	0.05	0.1	0.64	0.78	0.76	0.62	0.78	0.13	0.04	0.09	0.65	0.24			2.21	0.197	1		-0.73	0.639	1		1.61	0.332	1		0.74	0.639	1		1.32	0.412	1		-0.44	0.779	0.941		1.04	0.521	1		-0.6	0.702	1		-2.09	0.189	1		-1.04	0.508	0.984		0.92	0.584	0.952		-2.53	0.12	0.237		-2.95	0.086	1		-0.6	0.73	1		-1.47	0.38	0.875		-0.89	0.595	0.994		-2.65	0.12	0.423		-1.18	0.488	0.991		-2.81	0.099	1		-4.3	0.016	0.879		-3.25	0.06	0.728		-1.29	0.473	0.908		-4.75	0.009	0.039		2.35	0.158	1		1.48	0.346	0.826		2.05	0.201	0.856		0.29	0.847	0.966		1.77	0.27	1		0.14	0.927	1		-1.36	0.376	1		-0.3	0.843	1		1.66	0.323	0.692		-1.8	0.25	0.396		-0.87	0.592	0.908		-0.29	0.857	1		-2.05	0.213	0.558		-0.58	0.727	1		-2.21	0.18	1		-3.7	0.031	0.909		-2.65	0.112	0.793		-0.69	0.696	0.915		-4.15	0.018	0.069		0.58	0.714	1		-1.18	0.448	0.929		0.29	0.853	1		-1.34	0.389	0.936		-2.83	0.08	0.62		-1.78	0.258	0.79		0.18	0.91	0.993		-3.27	0.048	0.123		-1.76	0.27	0.724		-0.28	0.86	1		-1.92	0.229	1		-3.41	0.041	0.947		-2.36	0.144	0.818		-0.4	0.819	0.963		-3.85	0.024	0.076		1.48	0.355	0.673		-0.16	0.918	0.989		-1.65	0.285	0.598		-0.6	0.696	0.892		1.36	0.414	0.784		-2.09	0.185	0.306		-1.63	0.305	1		-3.13	0.059	1		-2.07	0.198	0.906		-0.11	0.951	1		-3.57	0.035	0.104		-1.49	0.329	1		-0.44	0.771	1		1.52	0.361	0.741		-1.94	0.215	0.361		1.05	0.486	1		3.01	0.079	0.365		-0.44	0.77	0.867		1.96	0.243	0.588		-1.5	0.333	0.473		-3.46	0.048	0.126
ENSMUSG00000086297	predicted gene 15632 [Source:MGI Symbol;Acc:MGI:3783076]	15	4019226	4022032	-1	Gm15632	chr15;chr15	4019226;4021971	4019409;4022032	-;-	246	10	26	3	16	0	7	9	5	0	4	14	4	1	4	0	5	30	6	14	14	0	15	19	1	6	15	3	7	7	6	10	5	11	35	2	5	28	4	2			1.75	2.13	0.26	1	0	0.39	0.57	0.63	0	0.36	0.85	0.28	0.06	0.34	0	0.3	2.07	0.44	0.77	0.57	0	0.85	0.91	0.06	0.37	0.88	0.18	0.45	0.45	0.29	0.5	0.28	0.62	2.21	0.12	0.31	3	0.46	0.24			1.17	1.58	0.2	0.74	0	0.3	0.44	0.43	0	0.26	0.57	0.19	0.04	0.21	0	0.19	1.31	0.27	0.56	0.39	0	0.57	0.64	0.04	0.27	0.6	0.1	0.34	0.34	0.21	0.35	0.2	0.4	1.36	0.09	0.21	1.21	0.15	0.08			-0.29	0.82	1		1.46	0.283	1		-1.23	0.33	1		-0.23	0.853	1		-0.6	0.634	1		-0.26	0.838	0.963		-0.32	0.798	1		0.03	0.979	1		-0.18	0.885	1		-1.06	0.399	0.967		-1.65	0.197	0.793		-2	0.121	0.239		1.74	0.194	1		-0.94	0.446	1		0.05	0.965	1		-0.31	0.801	1		0.03	0.981	1		-0.04	0.977	1		0.32	0.796	1		0.1	0.932	1		-0.77	0.529	0.912		-1.36	0.275	0.836		-1.71	0.174	0.307		-2.68	0.048	1		-1.69	0.205	0.754		-2.05	0.125	0.836		-1.71	0.201	0.544		-1.78	0.184	1		-1.42	0.287	1		-1.64	0.219	1		-2.52	0.063	1		-3.1	0.024	0.238		-3.45	0.013	0.053		0.99	0.417	0.836		0.63	0.604	0.96		0.97	0.431	0.738		0.9	0.461	0.988		1.26	0.31	1		1.04	0.395	0.948		0.17	0.89	1		-0.42	0.73	0.927		-0.77	0.53	0.667		-0.36	0.766	1		-0.02	0.984	1		-0.09	0.942	1		0.27	0.829	1		0.05	0.967	1		-0.83	0.498	0.886		-1.41	0.254	0.701		-1.76	0.159	0.283		0.34	0.782	0.972		0.27	0.823	1		0.63	0.609	1		0.41	0.734	0.996		-0.46	0.702	0.976		-1.05	0.392	0.767		-1.4	0.258	0.397		-0.06	0.958	1		0.29	0.814	0.946		0.08	0.951	1		-0.8	0.513	0.79		-1.39	0.264	0.677		-1.74	0.167	0.283		0.35	0.774	1		0.14	0.909	1		-0.74	0.547	0.965		-1.33	0.286	0.697		-1.67	0.182	0.32		-0.21	0.861	1		-1.09	0.376	1		-1.68	0.181	0.589		-2.03	0.11	0.23		-0.88	0.473	1		-1.47	0.238	0.584		-1.81	0.148	0.276		-0.59	0.63	0.856		-0.94	0.445	0.582		-0.35	0.776	0.87
ENSMUSG00000086298	predicted gene 11716 [Source:MGI Symbol;Acc:MGI:3649215]	11	107199364	107206118	1	Gm11716	chr11;chr11	107199364;107205821	107199535;107206118	+;+	470	0	1	0	5	0	1	5	1	0	1	1	0	0	2	0	0	9	0	11	2	2	0	0	5	0	0	0	13	8	2	0	0	0	0	0	0	246	224	110			0	0.08	0	0.31	0	0.06	0.32	0.13	0	0.09	0.06	0	0	0.17	0	0	0.62	0	0.6	0.08	0.14	0	0	0.28	0	0	0	0.84	0.52	0.1	0	0	0	0	0	0	26.34	25.62	13			0	0.06	0	0.23	0	0.04	0.25	0.09	0	0.06	0.04	0	0	0.1	0	0	0.39	0	0.44	0.06	0.1	0	0	0.19	0	0	0	0.63	0.39	0.07	0	0	0	0	0	0	10.67	8.14	4.47			1.46	0.636	1		1.2	0.7	1		-0.45	0.886	1		-0.88	0.777	1		0.57	0.853	1		0.22	0.944	0.999		4.24	0.146	1		-1.62	0.611	1		4.24	0.132	1		4.24	0.138	0.958		2.15	0.499	0.925		-7.53	0.071	0.165		-0.27	0.929	1		-1.91	0.544	1		-2.35	0.465	0.898		-0.9	0.766	1		-1.25	0.683	0.89		2.77	0.254	0.981		-3.08	0.354	1		2.77	0.233	0.891		2.77	0.243	0.813		0.69	0.82	0.994		-8.99	0.042	0.115		-1.64	0.602	1		-2.08	0.516	0.891		-0.63	0.835	1		-0.98	0.749	0.928		3.04	0.231	1		-2.82	0.396	1		3.04	0.211	1		3.04	0.22	1		0.96	0.755	0.938		-8.72	0.047	0.126		-0.44	0.888	0.994		1.01	0.743	0.985		0.66	0.83	0.96		4.68	0.123	0.956		-1.17	0.709	1		4.68	0.112	0.909		4.68	0.117	0.793		2.6	0.423	0.768		-7.08	0.083	0.192		1.45	0.643	1		1.1	0.724	0.995		5.12	0.105	1		-0.74	0.813	1		5.12	0.095	0.637		5.12	0.1	0.673		3.03	0.36	0.774		-6.64	0.098	0.201		-0.35	0.908	1		3.67	0.179	1		-2.19	0.497	1		3.67	0.163	0.947		3.67	0.17	0.836		1.58	0.608	0.882		-8.09	0.058	0.141		4.02	0.157	0.484		-1.84	0.565	0.816		4.02	0.143	0.432		4.02	0.15	0.479		1.94	0.538	0.858		-7.74	0.066	0.144		-5.85	0.081	1		0	1	1		0	1	1		-2.08	0.334	0.734		-11.76	0.011	0.046		5.85	0.073	1		5.85	0.077	1		3.77	0.274	0.676		-5.91	0.128	0.254		0	1	1		-2.08	0.309	0.645		-11.76	0.01	0.042		-2.08	0.32	0.655		-11.76	0.01	0.042		-9.68	0.033	0.096
ENSMUSG00000086299	RIKEN cDNA 4732463B04 gene [Source:MGI Symbol;Acc:MGI:3642483]	12	85380419	85394757	-1	4732463B04Rik	chr12;chr12;chr12	85380419;85384109;85394446	85382391;85384755;85394757	-;-;-	2932	3	1	2	0	0	1	0	1	1	1	0	0	0	0	0	0	4	0	1	2	11	0	1	0	1	0	2	0	0	1	0	0	0	0	2	1	0	3	0			NA--low	NA--low	NA--low	NA--low	NA--low	NA--low	NA--low	NA--low	NA--low	NA--low	NA--low	NA--low	NA--low	NA--low	NA--low	NA--low	NA--low	NA--low	NA--low	NA--low	NA--low	NA--low	NA--low	NA--low	NA--low	NA--low	NA--low	NA--low	NA--low	NA--low	NA--low	NA--low	NA--low	NA--low	NA--low	NA--low	NA--low	NA--low	NA--low			0.35	0.06	0.13	0	0	0.04	0	0.09	0.07	0.06	0	0	0	0	0	0	0.18	0	0.04	0.06	0.55	0	0.03	0	0.04	0	0.07	0	0	0.04	0	0	0	0	0.09	0.04	0	0.11	0			NA	NA	NA		NA	NA	NA		NA	NA	NA		NA	NA	NA		NA	NA	NA		NA	NA	NA		NA	NA	NA		NA	NA	NA		NA	NA	NA		NA	NA	NA		NA	NA	NA		NA	NA	NA		NA	NA	NA		NA	NA	NA		NA	NA	NA		NA	NA	NA		NA	NA	NA		NA	NA	NA		NA	NA	NA		NA	NA	NA		NA	NA	NA		NA	NA	NA		NA	NA	NA		NA	NA	NA		NA	NA	NA		NA	NA	NA		NA	NA	NA		NA	NA	NA		NA	NA	NA		NA	NA	NA		NA	NA	NA		NA	NA	NA		NA	NA	NA		NA	NA	NA		NA	NA	NA		NA	NA	NA		NA	NA	NA		NA	NA	NA		NA	NA	NA		NA	NA	NA		NA	NA	NA		NA	NA	NA		NA	NA	NA		NA	NA	NA		NA	NA	NA		NA	NA	NA		NA	NA	NA		NA	NA	NA		NA	NA	NA		NA	NA	NA		NA	NA	NA		NA	NA	NA		NA	NA	NA		NA	NA	NA		NA	NA	NA		NA	NA	NA		NA	NA	NA		NA	NA	NA		NA	NA	NA		NA	NA	NA		NA	NA	NA		NA	NA	NA		NA	NA	NA		NA	NA	NA		NA	NA	NA		NA	NA	NA		NA	NA	NA		NA	NA	NA		NA	NA	NA		NA	NA	NA		NA	NA	NA		NA	NA	NA		NA	NA	NA		NA	NA	NA		NA	NA	NA		NA	NA	NA		NA	NA	NA		NA	NA	NA
ENSMUSG00000086302	predicted gene 13790 [Source:MGI Symbol;Acc:MGI:3650747]	5	115001298	115004025	1	Gm13790	chr5;chr5	115001298;115003980	115001724;115004025	+;+	473	0	0	0	0	0	0	0	0	0	0	0	0	0	0	0	0	0	0	0	0	0	0	0	0	0	0	0	0	0	0	0	0	0	0	0	0	0	0	0			NA--low	NA--low	NA--low	NA--low	NA--low	NA--low	NA--low	NA--low	NA--low	NA--low	NA--low	NA--low	NA--low	NA--low	NA--low	NA--low	NA--low	NA--low	NA--low	NA--low	NA--low	NA--low	NA--low	NA--low	NA--low	NA--low	NA--low	NA--low	NA--low	NA--low	NA--low	NA--low	NA--low	NA--low	NA--low	NA--low	NA--low	NA--low	NA--low			0	0	0	0	0	0	0	0	0	0	0	0	0	0	0	0	0	0	0	0	0	0	0	0	0	0	0	0	0	0	0	0	0	0	0	0	0	0	0			NA	NA	NA		NA	NA	NA		NA	NA	NA		NA	NA	NA		NA	NA	NA		NA	NA	NA		NA	NA	NA		NA	NA	NA		NA	NA	NA		NA	NA	NA		NA	NA	NA		NA	NA	NA		NA	NA	NA		NA	NA	NA		NA	NA	NA		NA	NA	NA		NA	NA	NA		NA	NA	NA		NA	NA	NA		NA	NA	NA		NA	NA	NA		NA	NA	NA		NA	NA	NA		NA	NA	NA		NA	NA	NA		NA	NA	NA		NA	NA	NA		NA	NA	NA		NA	NA	NA		NA	NA	NA		NA	NA	NA		NA	NA	NA		NA	NA	NA		NA	NA	NA		NA	NA	NA		NA	NA	NA		NA	NA	NA		NA	NA	NA		NA	NA	NA		NA	NA	NA		NA	NA	NA		NA	NA	NA		NA	NA	NA		NA	NA	NA		NA	NA	NA		NA	NA	NA		NA	NA	NA		NA	NA	NA		NA	NA	NA		NA	NA	NA		NA	NA	NA		NA	NA	NA		NA	NA	NA		NA	NA	NA		NA	NA	NA		NA	NA	NA		NA	NA	NA		NA	NA	NA		NA	NA	NA		NA	NA	NA		NA	NA	NA		NA	NA	NA		NA	NA	NA		NA	NA	NA		NA	NA	NA		NA	NA	NA		NA	NA	NA		NA	NA	NA		NA	NA	NA		NA	NA	NA		NA	NA	NA		NA	NA	NA		NA	NA	NA		NA	NA	NA		NA	NA	NA		NA	NA	NA		NA	NA	NA		NA	NA	NA
ENSMUSG00000086303	predicted gene, 16619 [Source:MGI Symbol;Acc:MGI:4439543]	16	49800646	49804987	1	Gm16619	chr16;chr16;chr16	49800646;49803192;49803910	49800710;49803258;49804987	+;+;+	1210	0	0	0	0	0	0	0	0	0	1	0	0	0	0	0	0	0	0	0	0	0	0	0	0	0	0	0	0	0	0	0	0	0	0	0	0	0	0	0			NA--low	NA--low	NA--low	NA--low	NA--low	NA--low	NA--low	NA--low	NA--low	NA--low	NA--low	NA--low	NA--low	NA--low	NA--low	NA--low	NA--low	NA--low	NA--low	NA--low	NA--low	NA--low	NA--low	NA--low	NA--low	NA--low	NA--low	NA--low	NA--low	NA--low	NA--low	NA--low	NA--low	NA--low	NA--low	NA--low	NA--low	NA--low	NA--low			0	0	0	0	0	0	0	0	0	0.06	0	0	0	0	0	0	0	0	0	0	0	0	0	0	0	0	0	0	0	0	0	0	0	0	0	0	0	0	0			NA	NA	NA		NA	NA	NA		NA	NA	NA		NA	NA	NA		NA	NA	NA		NA	NA	NA		NA	NA	NA		NA	NA	NA		NA	NA	NA		NA	NA	NA		NA	NA	NA		NA	NA	NA		NA	NA	NA		NA	NA	NA		NA	NA	NA		NA	NA	NA		NA	NA	NA		NA	NA	NA		NA	NA	NA		NA	NA	NA		NA	NA	NA		NA	NA	NA		NA	NA	NA		NA	NA	NA		NA	NA	NA		NA	NA	NA		NA	NA	NA		NA	NA	NA		NA	NA	NA		NA	NA	NA		NA	NA	NA		NA	NA	NA		NA	NA	NA		NA	NA	NA		NA	NA	NA		NA	NA	NA		NA	NA	NA		NA	NA	NA		NA	NA	NA		NA	NA	NA		NA	NA	NA		NA	NA	NA		NA	NA	NA		NA	NA	NA		NA	NA	NA		NA	NA	NA		NA	NA	NA		NA	NA	NA		NA	NA	NA		NA	NA	NA		NA	NA	NA		NA	NA	NA		NA	NA	NA		NA	NA	NA		NA	NA	NA		NA	NA	NA		NA	NA	NA		NA	NA	NA		NA	NA	NA		NA	NA	NA		NA	NA	NA		NA	NA	NA		NA	NA	NA		NA	NA	NA		NA	NA	NA		NA	NA	NA		NA	NA	NA		NA	NA	NA		NA	NA	NA		NA	NA	NA		NA	NA	NA		NA	NA	NA		NA	NA	NA		NA	NA	NA		NA	NA	NA		NA	NA	NA		NA	NA	NA		NA	NA	NA
ENSMUSG00000086305	predicted gene 4262 [Source:MGI Symbol;Acc:MGI:3782439]	16	11008991	11015279	1	Gm4262	chr16;chr16;chr16	11008991;11012046;11013499	11009151;11012089;11015279	+;+;+	1986	8	12	20	62	55	23	36	11	17	14	26	17	34	7	31	12	21	14	18	29	46	29	47	32	19	20	20	32	24	31	79	44	16	12	26	31	4	0	0			1.4	0.98	1.74	3.88	3.07	1.29	2.29	1.38	1.74	1.27	1.57	1.18	2.18	0.59	2.35	0.72	1.45	1.03	0.98	1.17	3.13	1.63	2.24	1.8	1.18	1.18	1.22	2.08	1.56	1.5	3.97	2.44	0.9	0.76	1.52	1.89	0.43	0	0			0.94	0.73	1.31	2.88	2.16	1	1.76	0.94	1.27	0.89	1.05	0.81	1.53	0.36	1.4	0.45	0.92	0.64	0.73	0.82	2.29	1.1	1.59	1.2	0.84	0.81	0.68	1.55	1.16	1.1	2.8	1.76	0.58	0.47	1.12	1.3	0.17	0	0			0.45	0.562	1		-0.02	0.979	1		0.71	0.364	1		0.01	0.992	1		-0.11	0.888	1		-0.65	0.399	0.739		0.51	0.511	1		0.09	0.902	1		-0.39	0.608	1		0.46	0.554	0.988		0.49	0.532	0.937		3.15	0.001	0.01		-0.47	0.543	1		0.26	0.739	1		-0.44	0.565	0.932		-0.56	0.468	0.965		-1.1	0.155	0.473		0.06	0.938	1		-0.36	0.644	1		-0.84	0.273	0.894		0.01	0.993	1		0.04	0.957	1		2.7	0.006	0.03		0.73	0.348	1		0.03	0.971	1		-0.09	0.909	1		-0.63	0.412	0.723		0.53	0.492	1		0.11	0.881	1		-0.37	0.625	1		0.48	0.535	1		0.51	0.513	0.818		3.17	0.001	0.01		-0.7	0.364	0.814		-0.82	0.29	0.87		-1.36	0.081	0.394		-0.2	0.797	1		-0.62	0.426	1		-1.1	0.155	0.909		-0.25	0.744	0.977		-0.22	0.784	0.95		2.44	0.014	0.056		-0.11	0.879	1		-0.65	0.389	0.909		0.5	0.513	1		0.09	0.909	1		-0.4	0.598	0.924		0.45	0.557	0.906		0.49	0.534	0.865		3.14	0.001	0.01		-0.54	0.476	0.845		0.62	0.421	1		0.2	0.79	1		-0.28	0.706	0.995		0.56	0.46	0.92		0.6	0.442	0.791		3.25	0.001	0.008		1.16	0.133	0.454		0.74	0.33	0.649		0.25	0.735	0.902		1.1	0.15	0.481		1.14	0.146	0.568		3.79	0	0.001		-0.42	0.588	1		-0.9	0.24	1		-0.05	0.945	1		-0.02	0.983	1		2.64	0.007	0.034		-0.49	0.521	1		0.36	0.636	1		0.4	0.61	0.878		3.05	0.002	0.014		0.85	0.266	1		0.89	0.257	0.6		3.54	0	0.004		0.04	0.963	1		2.69	0.006	0.029		2.65	0.008	0.033
ENSMUSG00000086306	predicted gene 11754 [Source:MGI Symbol;Acc:MGI:3651697]	11	118967642	118972739	-1	Gm11754	chr11;chr11;chr11	118967642;118968383;118972492	118967734;118968702;118972739	-;-;-	661	0	0	0	0	0	0	0	0	0	0	0	0	0	0	1	2	0	1	0	0	0	1	0	0	0	0	0	2	0	0	0	0	0	4	0	0	6	0	2			NA--low	NA--low	NA--low	NA--low	NA--low	NA--low	NA--low	NA--low	NA--low	NA--low	NA--low	NA--low	NA--low	NA--low	NA--low	NA--low	NA--low	NA--low	NA--low	NA--low	NA--low	NA--low	NA--low	NA--low	NA--low	NA--low	NA--low	NA--low	NA--low	NA--low	NA--low	NA--low	NA--low	NA--low	NA--low	NA--low	NA--low	NA--low	NA--low			0	0	0	0	0	0	0	0	0	0	0	0	0	0	0.05	0.07	0	0.05	0	0	0	0.04	0	0	0	0	0	0.1	0	0	0	0	0	0.16	0	0	0.26	0	0.08			NA	NA	NA		NA	NA	NA		NA	NA	NA		NA	NA	NA		NA	NA	NA		NA	NA	NA		NA	NA	NA		NA	NA	NA		NA	NA	NA		NA	NA	NA		NA	NA	NA		NA	NA	NA		NA	NA	NA		NA	NA	NA		NA	NA	NA		NA	NA	NA		NA	NA	NA		NA	NA	NA		NA	NA	NA		NA	NA	NA		NA	NA	NA		NA	NA	NA		NA	NA	NA		NA	NA	NA		NA	NA	NA		NA	NA	NA		NA	NA	NA		NA	NA	NA		NA	NA	NA		NA	NA	NA		NA	NA	NA		NA	NA	NA		NA	NA	NA		NA	NA	NA		NA	NA	NA		NA	NA	NA		NA	NA	NA		NA	NA	NA		NA	NA	NA		NA	NA	NA		NA	NA	NA		NA	NA	NA		NA	NA	NA		NA	NA	NA		NA	NA	NA		NA	NA	NA		NA	NA	NA		NA	NA	NA		NA	NA	NA		NA	NA	NA		NA	NA	NA		NA	NA	NA		NA	NA	NA		NA	NA	NA		NA	NA	NA		NA	NA	NA		NA	NA	NA		NA	NA	NA		NA	NA	NA		NA	NA	NA		NA	NA	NA		NA	NA	NA		NA	NA	NA		NA	NA	NA		NA	NA	NA		NA	NA	NA		NA	NA	NA		NA	NA	NA		NA	NA	NA		NA	NA	NA		NA	NA	NA		NA	NA	NA		NA	NA	NA		NA	NA	NA		NA	NA	NA		NA	NA	NA		NA	NA	NA		NA	NA	NA
ENSMUSG00000086308	RIKEN cDNA G630016G05 gene [Source:MGI Symbol;Acc:MGI:3603178]	2	115892961	115911647	1	G630016G05Rik	chr2;chr2;chr2	115892961;115893704;115908532	115893076;115893986;115911647	+;+;+	3515	14	22	10	7	4	0	18	3	3	4	4	3	1	6	2	1	0	10	18	1	17	21	9	7	13	4	1	14	24	51	40	14	52	1	11	35	6	0	17			2.46	1.8	0.87	0.44	0.22	0	1.15	0.38	0.31	0.36	0.24	0.21	0.06	0.5	0.15	0.06	0	0.74	0.98	0.04	1.16	1.18	0.43	0.39	0.81	0.24	0.06	0.91	1.56	2.47	2.01	0.78	2.93	0.06	0.64	2.14	0.64	0	2.01			1.64	1.34	0.66	0.33	0.16	0	0.88	0.26	0.22	0.26	0.16	0.14	0.04	0.31	0.09	0.04	0	0.45	0.73	0.03	0.85	0.8	0.31	0.26	0.57	0.16	0.03	0.68	1.16	1.81	1.42	0.56	1.89	0.04	0.48	1.46	0.26	0	0.69			1.21	0.359	1		1.24	0.352	1		1.2	0.36	1		-0.25	0.846	1		-0.14	0.912	1		1.42	0.281	0.642		0.71	0.582	1		-1.38	0.282	1		-1.58	0.218	1		-0.5	0.695	1		-1.34	0.299	0.853		-0.87	0.502	0.628		0.03	0.982	1		0	0.997	1		-1.46	0.267	0.837		-1.35	0.303	0.941		0.21	0.873	0.973		-0.5	0.702	1		-2.59	0.054	1		-2.79	0.039	0.879		-1.71	0.195	0.799		-2.55	0.059	0.555		-2.07	0.123	0.242		-0.03	0.98	1		-1.49	0.262	0.783		-1.38	0.297	0.887		0.18	0.891	0.982		-0.53	0.688	1		-2.61	0.054	1		-2.82	0.039	1		-1.73	0.191	1		-2.58	0.059	0.354		-2.1	0.121	0.242		-1.45	0.268	0.772		-1.34	0.304	0.876		0.22	0.87	0.975		-0.5	0.704	1		-2.58	0.054	1		-2.79	0.039	0.909		-1.7	0.195	0.823		-2.54	0.06	0.383		-2.07	0.123	0.25		0.11	0.932	1		1.67	0.204	0.782		0.96	0.455	1		-1.13	0.37	0.934		-1.33	0.291	0.802		-0.25	0.842	0.982		-1.09	0.391	0.789		-0.62	0.628	0.74		1.56	0.233	0.691		0.85	0.507	1		-1.24	0.327	1		-1.44	0.255	0.957		-0.36	0.776	0.985		-1.2	0.346	0.734		-0.73	0.569	0.689		-0.71	0.585	0.831		-2.8	0.038	0.255		-3	0.027	0.207		-1.92	0.146	0.474		-2.76	0.042	0.375		-2.29	0.09	0.181		-2.08	0.11	1		-2.29	0.081	1		-1.2	0.347	0.927		-2.05	0.119	0.517		-1.57	0.229	0.374		-0.2	0.868	1		0.88	0.482	1		0.04	0.975	1		0.51	0.686	0.794		1.08	0.387	1		0.24	0.845	0.958		0.72	0.572	0.7		-0.84	0.505	0.783		-0.37	0.771	0.859		0.47	0.711	0.82
ENSMUSG00000086309	RIKEN cDNA A930007I19 gene [Source:MGI Symbol;Acc:MGI:1925029]	19	29560845	29597649	-1	A930007I19Rik	chr19;chr19;chr19;chr19;chr19;chr19;chr19;chr19	29560845;29562861;29574302;29578153;29584639;29595264;29596380;29597505	29562161;29563073;29574569;29580068;29584819;29595459;29596484;29597649	-;-;-;-;-;-;-;-	4341	18	26	18	47	25	20	28	10	21	12	22	18	5	6	19	63	44	31	31	41	22	14	67	13	48	21	33	20	19	44	25	39	45	23	18	41	0	0	24			3.16	2.13	1.56	2.94	1.4	1.12	1.78	1.26	2.15	1.09	1.33	1.25	0.32	0.5	1.44	3.78	3.03	2.29	1.69	1.66	1.5	0.79	3.2	0.73	2.98	1.24	2.02	1.3	1.23	2.13	1.26	2.16	2.54	1.45	1.05	2.51	0	0	2.84			2.11	1.58	1.18	2.18	0.98	0.87	1.37	0.85	1.57	0.77	0.89	0.86	0.22	0.31	0.86	2.36	1.93	1.41	1.25	1.15	1.1	0.53	2.27	0.49	2.12	0.85	1.13	0.97	0.92	1.56	0.89	1.56	1.64	0.89	0.78	1.71	0	0	0.97			0.51	0.527	1		1.07	0.199	1		-0.9	0.262	1		0.03	0.973	1		0.1	0.903	1		-0.13	0.871	0.974		-0.34	0.666	1		0.16	0.844	1		-0.18	0.82	1		0.12	0.876	1		-0.29	0.717	0.974		0.5	0.549	0.671		0.55	0.503	1		-1.41	0.081	1		-0.49	0.544	0.927		-0.42	0.603	0.996		-0.64	0.423	0.723		-0.86	0.286	0.981		-0.36	0.657	1		-0.69	0.385	0.919		-0.39	0.628	0.943		-0.81	0.321	0.858		-0.01	0.989	1		-1.96	0.018	1		-1.04	0.205	0.754		-0.97	0.237	0.865		-1.2	0.146	0.48		-1.41	0.087	1		-0.91	0.268	1		-1.25	0.129	1		-0.94	0.252	1		-1.36	0.103	0.451		-0.56	0.509	0.643		0.92	0.243	0.76		0.99	0.209	0.848		0.77	0.331	0.66		0.55	0.482	0.99		1.05	0.184	1		0.71	0.363	0.943		1.02	0.198	0.823		0.6	0.449	0.783		1.4	0.093	0.207		0.07	0.929	1		-0.16	0.843	1		-0.37	0.638	1		0.13	0.869	1		-0.21	0.791	0.974		0.1	0.901	0.994		-0.32	0.689	0.927		0.47	0.566	0.684		-0.23	0.774	0.97		-0.44	0.576	1		0.06	0.939	1		-0.28	0.723	0.995		0.03	0.972	1		-0.39	0.626	0.891		0.4	0.625	0.738		-0.21	0.786	0.934		0.29	0.717	0.902		-0.05	0.948	1		0.25	0.747	0.916		-0.16	0.838	0.986		0.63	0.446	0.581		0.5	0.526	1		0.16	0.836	1		0.47	0.553	0.967		0.05	0.949	1		0.85	0.308	0.458		-0.34	0.668	1		-0.03	0.967	1		-0.45	0.574	0.86		0.34	0.678	0.787		0.31	0.698	1		-0.11	0.889	0.977		0.68	0.409	0.554		-0.42	0.602	0.84		0.38	0.65	0.76		0.79	0.343	0.494
ENSMUSG00000086310	predicted gene 12278 [Source:MGI Symbol;Acc:MGI:3650383]	11	62296299	62315206	1	Gm12278	chr11;chr11	62296299;62315041	62296539;62315206	+;+	407	1	4	1	10	0	0	0	0	2	1	0	0	1	0	6	0	0	1	3	1	0	0	0	0	0	15	1	0	1	2	7	10	0	1	0	4	0	0	3			0.18	0.33	0.09	0.63	0	0	0	0	0.2	0.09	0	0	0.06	0	0.46	0	0	0.07	0.16	0.04	0	0	0	0	0	0.88	0.06	0	0.06	0.1	0.35	0.55	0	0.06	0	0.24	0	0	0.35			0.12	0.24	0.07	0.46	0	0	0	0	0.15	0.06	0	0	0.04	0	0.27	0	0	0.05	0.12	0.03	0	0	0	0	0	0.6	0.03	0	0.05	0.07	0.25	0.4	0	0.04	0	0.17	0	0	0.12			1.06	0.616	1		-1.41	0.496	1		1.18	0.578	1		-0.14	0.944	1		3.12	0.116	1		-1.63	0.433	0.762		-2.23	0.288	1		0.23	0.913	1		-2.04	0.328	1		-0.5	0.805	1		-1.39	0.505	0.928		-1.12	0.599	0.716		-2.48	0.246	1		0.12	0.961	1		-1.2	0.556	0.931		2.06	0.245	0.937		-2.69	0.209	0.537		-3.29	0.131	0.981		-0.83	0.677	1		-3.1	0.151	0.879		-1.56	0.449	0.882		-2.45	0.253	0.821		-2.18	0.316	0.457		2.59	0.224	1		1.27	0.521	0.892		4.53	0.035	0.784		-0.21	0.914	0.989		-0.81	0.678	1		1.64	0.414	1		-0.63	0.749	1		0.91	0.644	1		0.02	0.992	1		0.29	0.887	0.959		-1.32	0.518	0.88		1.94	0.259	0.863		-2.81	0.189	0.534		-3.41	0.118	0.956		-0.95	0.637	1		-3.22	0.136	0.909		-1.68	0.415	0.889		-2.57	0.23	0.626		-2.3	0.29	0.444		3.26	0.096	1		-1.49	0.454	0.932		-2.09	0.299	1		0.37	0.852	1		-1.9	0.341	0.827		-0.36	0.853	0.985		-1.25	0.531	0.864		-0.98	0.632	0.743		-4.74	0.029	0.338		-5.35	0.017	1		-2.89	0.126	1		-5.16	0.02	0.947		-3.62	0.072	0.78		-4.51	0.037	0.326		-4.24	0.049	0.126		-0.6	0.756	0.921		1.85	0.356	0.669		-0.41	0.831	0.95		1.13	0.567	0.823		0.23	0.906	1		0.5	0.806	0.9		2.46	0.23	1		0.19	0.922	1		1.73	0.385	0.936		0.84	0.673	0.918		1.1	0.589	0.721		-2.27	0.263	1		-0.73	0.711	1		-1.62	0.424	0.777		-1.35	0.514	0.648		1.54	0.436	1		0.65	0.743	0.917		0.92	0.653	0.772		-0.89	0.654	0.869		-0.62	0.761	0.851		0.27	0.896	0.961
ENSMUSG00000086311	predicted gene 12122 [Source:MGI Symbol;Acc:MGI:3650741]	11	35163571	35164287	1	Gm12122	chr11;chr11	35163571;35163945	35163681;35164287	+;+	454	22	34	9	0	0	0	15	11	7	10	15	14	24	5	21	20	0	12	61	2	35	34	14	3	32	4	38	28	12	8	1	11	20	36	85	40	0	0	0			3.86	2.78	0.78	0	0	0	0.96	1.38	0.72	0.91	0.91	0.97	1.54	0.42	1.59	1.2	0	0.89	3.33	0.08	2.38	1.92	0.67	0.17	1.98	0.24	2.32	1.82	0.78	0.39	0.05	0.61	1.13	2.27	4.97	2.44	0	0	0			2.57	2.07	0.59	0	0	0	0.74	0.94	0.52	0.64	0.61	0.67	1.08	0.26	0.95	0.75	0	0.54	2.46	0.06	1.75	1.29	0.47	0.11	1.41	0.16	1.3	1.36	0.58	0.28	0.04	0.44	0.73	1.4	3.68	1.67	0	0	0			0.15	0.914	1		-0.32	0.816	1		0.43	0.757	1		-0.97	0.487	1		0.11	0.936	1		6.91	0	0.032		-0.67	0.631	1		0.04	0.976	1		0.77	0.581	1		-1.6	0.258	0.959		-1.18	0.403	0.891		6.91	0.003	0.018		-0.47	0.733	1		0.28	0.839	1		-1.12	0.422	0.883		-0.04	0.977	1		6.76	0	0.031		-0.82	0.556	0.999		-0.11	0.937	1		0.62	0.655	0.971		-1.75	0.216	0.806		-1.33	0.345	0.866		6.76	0.004	0.02		0.76	0.587	1		-0.65	0.64	0.934		0.43	0.753	0.992		7.24	0	0.02		-0.34	0.803	1		0.36	0.792	1		1.1	0.434	1		-1.27	0.361	1		-0.85	0.539	0.834		7.24	0.002	0.013		-1.4	0.318	0.796		-0.32	0.816	0.999		6.48	0.001	0.049		-1.1	0.431	0.983		-0.39	0.778	1		0.34	0.807	1		-2.03	0.155	0.801		-1.61	0.256	0.649		6.48	0.005	0.029		1.08	0.437	1		7.88	0	0.022		0.3	0.826	1		1.01	0.467	0.953		1.74	0.219	0.759		-0.63	0.647	0.935		-0.21	0.88	0.986		7.88	0.001	0.006		6.8	0	0.047		-0.78	0.573	1		-0.07	0.959	1		0.66	0.634	0.992		-1.71	0.225	0.859		-1.29	0.358	0.742		6.8	0.003	0.019		-7.58	0	0.019		-6.87	0	0.034		-6.14	0.001	0.05		-8.51	0	0.007		-8.09	0	0.033		0	1	1		0.71	0.608	1		1.44	0.306	1		-0.93	0.501	0.952		-0.51	0.712	0.935		7.58	0.001	0.009		0.73	0.599	1		-1.64	0.244	1		-1.22	0.384	0.757		6.87	0.003	0.019		-2.37	0.101	1		-1.95	0.173	0.511		6.14	0.008	0.038		0.42	0.76	0.923		8.51	0	0.003		8.09	0	0.004
ENSMUSG00000086312	predicted gene 15336 [Source:MGI Symbol;Acc:MGI:3705096]	18	39405901	39462344	-1	Gm15336	chr18;chr18;chr18	39405901;39440287;39461898	39406874;39440436;39462344	-;-;-	1571	5	3	1	3	0	2	10	4	0	1	0	2	12	1	1	1	0	7	11	7	2	9	1	0	10	28	2	9	3	8	4	6	3	7	7	15	7	43	6			0.88	0.25	0.09	0.19	0	0.11	0.64	0.5	0	0.09	0	0.14	0.77	0.08	0.08	0.06	0	0.52	0.6	0.28	0.14	0.51	0.05	0	0.62	1.65	0.12	0.58	0.19	0.39	0.2	0.33	0.17	0.44	0.41	0.92	0.75	4.92	0.71			0.59	0.18	0.07	0.14	0	0.09	0.49	0.34	0	0.06	0	0.1	0.54	0.05	0.05	0.04	0	0.32	0.44	0.2	0.1	0.34	0.03	0	0.44	1.13	0.07	0.44	0.15	0.28	0.14	0.24	0.11	0.27	0.3	0.63	0.3	1.56	0.24			2.28	0.164	1		0.22	0.886	1		0.97	0.527	1		0.1	0.946	1		1	0.509	1		1.82	0.249	0.615		-1.1	0.463	1		0	1	1		0.73	0.629	1		-0.52	0.729	1		0.1	0.946	1		-2.93	0.064	0.154		-2.06	0.204	1		-1.31	0.419	1		-2.18	0.178	0.799		-1.28	0.426	0.956		-0.46	0.776	0.935		-3.38	0.043	0.981		-2.28	0.16	1		-1.55	0.333	0.908		-2.8	0.088	0.74		-2.18	0.189	0.779		-5.21	0.004	0.02		0.76	0.621	1		-0.11	0.939	1		0.79	0.602	0.966		1.6	0.305	0.641		-1.32	0.38	1		-0.22	0.885	1		0.51	0.732	1		-0.73	0.622	1		-0.11	0.942	1		-3.15	0.048	0.129		-0.87	0.566	0.899		0.03	0.983	1		0.85	0.588	0.84		-2.07	0.18	0.956		-0.97	0.523	1		-0.24	0.873	1		-1.49	0.33	0.868		-0.87	0.578	0.859		-3.9	0.018	0.068		0.9	0.548	1		1.72	0.27	0.844		-1.2	0.418	1		-0.1	0.945	1		0.63	0.673	0.949		-0.62	0.675	0.944		0	0.999	1		-3.03	0.054	0.133		0.81	0.598	0.904		-2.11	0.17	1		-1	0.505	1		-0.27	0.855	1		-1.52	0.315	0.886		-0.9	0.561	0.86		-3.94	0.017	0.059		-2.92	0.069	0.352		-1.82	0.244	0.57		-1.09	0.48	0.751		-2.34	0.139	0.464		-1.72	0.283	0.693		-4.75	0.006	0.024		1.1	0.457	1		1.83	0.227	1		0.58	0.69	0.992		1.2	0.431	0.795		-1.83	0.223	0.367		0.73	0.625	1		-0.52	0.725	1		0.1	0.946	0.998		-2.93	0.062	0.155		-1.25	0.405	1		-0.63	0.684	0.888		-3.66	0.024	0.078		0.62	0.683	0.884		-2.42	0.115	0.231		-3.04	0.059	0.146
ENSMUSG00000086313	predicted gene 15940 [Source:MGI Symbol;Acc:MGI:3802082]	15	37692587	37695156	-1	Gm15940	chr15;chr15	37692587;37695049	37693295;37695156	-;-	817	1	4	5	6	0	0	5	0	0	0	0	1	1	8	1	0	0	0	1	1	4	0	3	1	0	18	6	3	5	1	0	1	5	6	21	1	0	0	0			0.18	0.33	0.43	0.38	0	0	0.32	0	0	0	0	0.07	0.06	0.67	0.08	0	0	0	0.05	0.04	0.27	0	0.14	0.06	0	1.06	0.37	0.19	0.32	0.05	0	0.06	0.28	0.38	1.23	0.06	0	0	0			0.12	0.24	0.33	0.28	0	0	0.25	0	0	0	0	0.05	0.04	0.41	0.05	0	0	0	0.04	0.03	0.2	0	0.1	0.04	0	0.73	0.2	0.15	0.24	0.04	0	0.04	0.18	0.23	0.91	0.04	0	0	0			2	0.301	1		-1.27	0.482	1		3.89	0.061	1		-0.05	0.981	1		0.7	0.696	1		-0.14	0.941	0.998		-2.05	0.26	1		-0.62	0.728	1		0.07	0.965	1		-2.12	0.246	0.958		-1.28	0.481	0.918		3.89	0.132	0.252		-3.27	0.1	1		1.89	0.291	1		-2.05	0.287	0.842		-1.3	0.49	0.97		-2.14	0.268	0.599		-4.05	0.046	0.981		-2.62	0.177	1		-1.93	0.314	0.901		-4.12	0.043	0.711		-3.28	0.1	0.66		1.89	0.422	0.559		5.17	0.018	1		1.22	0.492	0.881		1.97	0.279	0.882		1.14	0.524	0.803		-0.78	0.657	1		0.65	0.712	1		1.35	0.45	1		-0.84	0.63	1		0	0.998	1		5.17	0.048	0.129		-3.94	0.057	0.627		-3.2	0.107	0.8		-4.03	0.053	0.335		-5.94	0.008	0.956		-4.52	0.033	1		-3.82	0.063	0.909		-6.01	0.007	0.765		-5.17	0.018	0.236		0	1	1		0.75	0.676	1		-0.09	0.96	1		-2	0.265	1		-0.57	0.744	0.994		0.12	0.945	1		-2.07	0.25	0.786		-1.23	0.491	0.843		3.94	0.126	0.241		-0.83	0.64	0.922		-2.75	0.137	1		-1.32	0.459	1		-0.62	0.725	0.995		-2.81	0.128	0.813		-1.97	0.278	0.684		3.2	0.206	0.341		-1.91	0.287	0.623		-0.49	0.782	0.932		0.21	0.905	0.984		-1.98	0.271	0.606		-1.14	0.523	0.849		4.03	0.119	0.222		1.43	0.418	1		2.12	0.238	1		-0.07	0.97	1		0.77	0.659	0.913		5.94	0.023	0.077		0.7	0.691	1		-1.49	0.397	1		-0.65	0.71	0.925		4.52	0.081	0.187		-2.19	0.224	1		-1.35	0.449	0.755		3.82	0.137	0.262		0.84	0.632	0.857		6.01	0.022	0.071		5.17	0.048	0.125
ENSMUSG00000086315	RIKEN cDNA 4930555J06 gene [Source:MGI Symbol;Acc:MGI:2151103]	12	40764686	40766614	1	4930555J06Rik	chr12;chr12	40764686;40766274	40765092;40766614	+;+	748	0	1	0	0	0	0	2	0	1	2	0	1	0	0	0	0	22	0	1	0	0	0	0	0	1	0	0	0	0	3	1	0	0	0	0	0	0	0	0			NA--low	NA--low	NA--low	NA--low	NA--low	NA--low	NA--low	NA--low	NA--low	NA--low	NA--low	NA--low	NA--low	NA--low	NA--low	NA--low	NA--low	NA--low	NA--low	NA--low	NA--low	NA--low	NA--low	NA--low	NA--low	NA--low	NA--low	NA--low	NA--low	NA--low	NA--low	NA--low	NA--low	NA--low	NA--low	NA--low	NA--low	NA--low	NA--low			0	0.06	0	0	0	0	0.1	0	0.07	0.13	0	0.05	0	0	0	0	0.96	0	0.04	0	0	0	0	0	0.04	0	0	0	0	0.11	0.04	0	0	0	0	0	0	0	0			NA	NA	NA		NA	NA	NA		NA	NA	NA		NA	NA	NA		NA	NA	NA		NA	NA	NA		NA	NA	NA		NA	NA	NA		NA	NA	NA		NA	NA	NA		NA	NA	NA		NA	NA	NA		NA	NA	NA		NA	NA	NA		NA	NA	NA		NA	NA	NA		NA	NA	NA		NA	NA	NA		NA	NA	NA		NA	NA	NA		NA	NA	NA		NA	NA	NA		NA	NA	NA		NA	NA	NA		NA	NA	NA		NA	NA	NA		NA	NA	NA		NA	NA	NA		NA	NA	NA		NA	NA	NA		NA	NA	NA		NA	NA	NA		NA	NA	NA		NA	NA	NA		NA	NA	NA		NA	NA	NA		NA	NA	NA		NA	NA	NA		NA	NA	NA		NA	NA	NA		NA	NA	NA		NA	NA	NA		NA	NA	NA		NA	NA	NA		NA	NA	NA		NA	NA	NA		NA	NA	NA		NA	NA	NA		NA	NA	NA		NA	NA	NA		NA	NA	NA		NA	NA	NA		NA	NA	NA		NA	NA	NA		NA	NA	NA		NA	NA	NA		NA	NA	NA		NA	NA	NA		NA	NA	NA		NA	NA	NA		NA	NA	NA		NA	NA	NA		NA	NA	NA		NA	NA	NA		NA	NA	NA		NA	NA	NA		NA	NA	NA		NA	NA	NA		NA	NA	NA		NA	NA	NA		NA	NA	NA		NA	NA	NA		NA	NA	NA		NA	NA	NA		NA	NA	NA		NA	NA	NA		NA	NA	NA		NA	NA	NA
ENSMUSG00000086316	RIKEN cDNA 2210013O21 gene [Source:MGI Symbol;Acc:MGI:1917373]	X	150158133	150175807	1	2210013O21Rik	chrX;chrX;chrX;chrX;chrX	150158133;150158482;150160248;150163405;150175583	150158480;150158668;150160384;150163731;150175807	+;+;+;+;+	1224	213	568	336	318	329	314	388	194	342	399	719	507	396	280	310	421	332	345	365	465	248	420	555	499	342	357	481	402	389	589	477	420	346	401	303	380	194	205	105			37.35	46.45	29.2	19.92	18.39	17.58	24.72	24.4	35.03	36.31	43.43	35.16	25.37	23.57	23.52	25.25	22.89	25.48	19.95	18.82	16.9	23.68	26.51	28	21.2	21.02	29.41	26.08	25.22	28.55	23.96	23.3	19.51	25.28	17.73	23.22	20.77	23.45	12.41			24.93	34.59	22.09	14.78	12.92	13.65	19.02	16.58	25.59	25.44	29.14	24.11	17.77	14.42	13.96	15.78	14.53	15.65	14.73	13.1	12.37	15.95	18.82	18.76	15.12	14.38	16.41	19.51	18.82	20.94	16.93	16.79	12.6	15.57	13.1	15.88	8.42	7.45	4.26			-0.44	0.26	1		0.09	0.814	1		0.11	0.773	1		0.52	0.183	1		0.05	0.906	1		0.53	0.173	0.534		0.12	0.752	1		0.08	0.845	1		0.35	0.37	1		0.4	0.305	0.961		-0.34	0.383	0.885		0.11	0.772	0.857		0.53	0.173	1		0.55	0.157	1		0.96	0.014	0.696		0.49	0.212	0.937		0.97	0.013	0.151		0.56	0.149	0.981		0.52	0.185	1		0.79	0.043	0.879		0.84	0.032	0.701		0.1	0.8	0.992		0.55	0.159	0.288		0.02	0.958	1		0.43	0.273	0.788		-0.05	0.907	1		0.44	0.259	0.602		0.03	0.936	1		-0.02	0.968	1		0.26	0.508	1		0.31	0.428	1		-0.43	0.268	0.648		0.02	0.955	1		0.41	0.296	0.786		-0.07	0.865	1		0.42	0.281	0.623		0.01	0.978	1		-0.04	0.926	1		0.24	0.542	0.978		0.29	0.459	0.91		-0.45	0.245	0.64		0	0.997	1		-0.47	0.224	1		0.01	0.973	1		-0.4	0.309	1		-0.44	0.255	0.896		-0.17	0.661	0.946		-0.12	0.759	0.966		-0.86	0.028	0.338		-0.41	0.301	0.439		0.49	0.212	0.671		0.08	0.843	1		0.03	0.938	1		0.3	0.435	0.968		0.35	0.362	0.894		-0.39	0.32	0.714		0.07	0.862	0.932		-0.41	0.294	0.628		-0.46	0.241	0.568		-0.18	0.638	0.849		-0.13	0.734	0.909		-0.87	0.026	0.312		-0.42	0.286	0.419		-0.05	0.904	1		0.23	0.561	1		0.28	0.476	0.95		-0.46	0.234	0.656		-0.01	0.981	1		0.27	0.482	1		0.32	0.405	1		-0.42	0.284	0.684		0.04	0.923	0.976		0.05	0.895	1		-0.69	0.077	0.362		-0.24	0.548	0.679		-0.74	0.058	0.316		-0.29	0.465	0.599		0.45	0.247	0.394
ENSMUSG00000086317	predicted gene, 16766 [Source:MGI Symbol;Acc:MGI:4439690]	5	38708572	38712133	-1	Gm16766	chr5;chr5;chr5	38708572;38709507;38710113	38708926;38709746;38712133	-;-;-	2616	0	0	0	0	0	0	0	0	0	0	0	0	0	0	0	0	0	0	0	0	0	0	0	0	0	0	0	0	0	0	0	0	0	0	0	0	0	0	0			NA--low	NA--low	NA--low	NA--low	NA--low	NA--low	NA--low	NA--low	NA--low	NA--low	NA--low	NA--low	NA--low	NA--low	NA--low	NA--low	NA--low	NA--low	NA--low	NA--low	NA--low	NA--low	NA--low	NA--low	NA--low	NA--low	NA--low	NA--low	NA--low	NA--low	NA--low	NA--low	NA--low	NA--low	NA--low	NA--low	NA--low	NA--low	NA--low			0	0	0	0	0	0	0	0	0	0	0	0	0	0	0	0	0	0	0	0	0	0	0	0	0	0	0	0	0	0	0	0	0	0	0	0	0	0	0			NA	NA	NA		NA	NA	NA		NA	NA	NA		NA	NA	NA		NA	NA	NA		NA	NA	NA		NA	NA	NA		NA	NA	NA		NA	NA	NA		NA	NA	NA		NA	NA	NA		NA	NA	NA		NA	NA	NA		NA	NA	NA		NA	NA	NA		NA	NA	NA		NA	NA	NA		NA	NA	NA		NA	NA	NA		NA	NA	NA		NA	NA	NA		NA	NA	NA		NA	NA	NA		NA	NA	NA		NA	NA	NA		NA	NA	NA		NA	NA	NA		NA	NA	NA		NA	NA	NA		NA	NA	NA		NA	NA	NA		NA	NA	NA		NA	NA	NA		NA	NA	NA		NA	NA	NA		NA	NA	NA		NA	NA	NA		NA	NA	NA		NA	NA	NA		NA	NA	NA		NA	NA	NA		NA	NA	NA		NA	NA	NA		NA	NA	NA		NA	NA	NA		NA	NA	NA		NA	NA	NA		NA	NA	NA		NA	NA	NA		NA	NA	NA		NA	NA	NA		NA	NA	NA		NA	NA	NA		NA	NA	NA		NA	NA	NA		NA	NA	NA		NA	NA	NA		NA	NA	NA		NA	NA	NA		NA	NA	NA		NA	NA	NA		NA	NA	NA		NA	NA	NA		NA	NA	NA		NA	NA	NA		NA	NA	NA		NA	NA	NA		NA	NA	NA		NA	NA	NA		NA	NA	NA		NA	NA	NA		NA	NA	NA		NA	NA	NA		NA	NA	NA		NA	NA	NA		NA	NA	NA		NA	NA	NA		NA	NA	NA
ENSMUSG00000086318	predicted gene, 16767 [Source:MGI Symbol;Acc:MGI:4439691]	13	52068583	52071952	1	Gm16767	chr13;chr13;chr13	52068583;52068736;52069867	52068640;52068916;52071952	+;+;+	2325	3	4	0	2	6	3	16	7	4	3	7	0	5	3	2	0	6	2	5	22	31	4	38	10	1	16	7	2	1	8	3	11	8	0	0	6	89	0	0			0.53	0.33	0	0.13	0.34	0.17	1.02	0.88	0.41	0.27	0.42	0	0.32	0.25	0.15	0	0.41	0.15	0.27	0.89	2.11	0.23	1.81	0.56	0.06	0.94	0.43	0.13	0.06	0.39	0.15	0.61	0.45	0	0	0.37	9.53	0	0			0.35	0.24	0	0.09	0.24	0.13	0.78	0.6	0.3	0.19	0.28	0	0.22	0.15	0.09	0	0.26	0.09	0.2	0.62	1.55	0.15	1.29	0.38	0.04	0.64	0.24	0.1	0.05	0.28	0.11	0.44	0.29	0	0	0.25	3.86	0	0			1.7	0.315	1		1.54	0.363	1		1.99	0.246	1		-0.53	0.746	1		-0.2	0.903	1		1.81	0.286	0.647		0.58	0.725	1		1.94	0.253	1		0.94	0.567	1		2.68	0.126	0.958		1.56	0.364	0.879		-2.42	0.157	0.285		-0.17	0.921	1		0.29	0.864	1		-2.23	0.193	0.805		-1.9	0.261	0.937		0.1	0.951	0.999		-1.12	0.501	0.991		0.24	0.886	1		-0.76	0.647	0.97		0.98	0.561	0.923		-0.14	0.934	1		-4.12	0.026	0.081		0.45	0.788	1		-2.06	0.226	0.764		-1.74	0.304	0.89		0.27	0.872	0.976		-0.96	0.565	1		0.4	0.808	1		-0.59	0.721	1		1.15	0.499	1		0.02	0.988	1		-3.95	0.031	0.095		-2.52	0.146	0.713		-2.19	0.201	0.84		-0.18	0.912	0.99		-1.41	0.402	0.979		-0.05	0.976	1		-1.05	0.532	0.973		0.7	0.681	0.964		-0.43	0.803	0.958		-4.41	0.019	0.069		0.33	0.839	1		2.33	0.172	0.748		1.11	0.501	1		2.47	0.15	0.862		1.47	0.374	0.836		3.21	0.071	0.631		2.09	0.228	0.682		-1.89	0.258	0.393		2	0.236	0.693		0.78	0.634	1		2.14	0.207	1		1.14	0.486	0.977		2.88	0.101	0.803		1.76	0.306	0.704		-2.22	0.189	0.319		-1.23	0.461	0.751		0.14	0.935	0.995		-0.86	0.602	0.827		0.88	0.601	0.841		-0.25	0.886	0.998		-4.22	0.022	0.066		1.36	0.414	1		0.37	0.823	1		2.11	0.22	0.907		0.98	0.563	0.87		-2.99	0.086	0.192		-1	0.547	1		0.74	0.657	1		-0.38	0.824	0.964		-4.36	0.019	0.07		1.74	0.305	1		0.62	0.715	0.903		-3.36	0.058	0.143		-1.12	0.516	0.791		-5.1	0.008	0.036		-3.98	0.032	0.094
ENSMUSG00000086319	predicted gene 16087 [Source:MGI Symbol;Acc:MGI:3801921]	12	108192022	108194138	-1	Gm16087	chr12;chr12;chr12	108192022;108192978;108193553	108192283;108193093;108194138	-;-;-	964	0	0	0	0	0	0	0	0	0	0	0	0	0	0	0	0	0	0	0	0	0	2	0	0	0	0	0	3	0	0	0	0	0	0	0	2	0	9	0			NA--low	NA--low	NA--low	NA--low	NA--low	NA--low	NA--low	NA--low	NA--low	NA--low	NA--low	NA--low	NA--low	NA--low	NA--low	NA--low	NA--low	NA--low	NA--low	NA--low	NA--low	NA--low	NA--low	NA--low	NA--low	NA--low	NA--low	NA--low	NA--low	NA--low	NA--low	NA--low	NA--low	NA--low	NA--low	NA--low	NA--low	NA--low	NA--low			0	0	0	0	0	0	0	0	0	0	0	0	0	0	0	0	0	0	0	0	0	0.08	0	0	0	0	0	0.15	0	0	0	0	0	0	0	0.08	0	0.33	0			NA	NA	NA		NA	NA	NA		NA	NA	NA		NA	NA	NA		NA	NA	NA		NA	NA	NA		NA	NA	NA		NA	NA	NA		NA	NA	NA		NA	NA	NA		NA	NA	NA		NA	NA	NA		NA	NA	NA		NA	NA	NA		NA	NA	NA		NA	NA	NA		NA	NA	NA		NA	NA	NA		NA	NA	NA		NA	NA	NA		NA	NA	NA		NA	NA	NA		NA	NA	NA		NA	NA	NA		NA	NA	NA		NA	NA	NA		NA	NA	NA		NA	NA	NA		NA	NA	NA		NA	NA	NA		NA	NA	NA		NA	NA	NA		NA	NA	NA		NA	NA	NA		NA	NA	NA		NA	NA	NA		NA	NA	NA		NA	NA	NA		NA	NA	NA		NA	NA	NA		NA	NA	NA		NA	NA	NA		NA	NA	NA		NA	NA	NA		NA	NA	NA		NA	NA	NA		NA	NA	NA		NA	NA	NA		NA	NA	NA		NA	NA	NA		NA	NA	NA		NA	NA	NA		NA	NA	NA		NA	NA	NA		NA	NA	NA		NA	NA	NA		NA	NA	NA		NA	NA	NA		NA	NA	NA		NA	NA	NA		NA	NA	NA		NA	NA	NA		NA	NA	NA		NA	NA	NA		NA	NA	NA		NA	NA	NA		NA	NA	NA		NA	NA	NA		NA	NA	NA		NA	NA	NA		NA	NA	NA		NA	NA	NA		NA	NA	NA		NA	NA	NA		NA	NA	NA		NA	NA	NA		NA	NA	NA		NA	NA	NA
ENSMUSG00000086320	predicted gene 12840 [Source:MGI Symbol;Acc:MGI:3650917]	4	117372793	117373528	1	Gm12840	chr4;chr4	117372793;117373019	117372909;117373528	+;+	627	4602	10478	5307	1811	2193	1589	975	902	1078	999	1566	1972	1900	1045	570	1546	1048	832	1157	693	286	1322	427	750	1356	1664	1775	943	1056	1594	579	1409	442	472	412	337	60	28	72			807.03	856.78	461.14	113.42	122.55	88.98	62.13	113.45	110.42	90.92	94.59	136.77	121.72	87.95	43.25	92.72	72.24	61.44	63.22	28.05	19.49	74.53	20.39	42.09	84.07	97.95	108.53	61.18	68.47	77.27	29.09	78.15	24.92	29.75	24.11	20.59	6.43	3.2	8.51			538.53	638.06	348.88	84.16	86.1	69.05	47.79	77.07	80.67	63.69	63.46	93.79	85.28	53.81	25.68	57.96	45.87	37.74	46.68	19.52	14.27	50.2	14.48	28.19	59.93	67.04	60.56	45.77	51.08	56.68	20.55	56.33	16.09	18.32	17.82	14.08	2.6	1.02	2.92			-0.15	0.889	1		0.06	0.955	1		0.24	0.825	1		1.29	0.251	1		1	0.368	1		-0.24	0.829	0.96		-0.13	0.907	1		0.47	0.671	1		1.13	0.31	1		1.99	0.082	0.958		-2.81	0.017	0.366		3.56	0.004	0.02		0.22	0.844	1		0.4	0.718	1		1.44	0.2	0.808		1.16	0.301	0.941		-0.08	0.939	0.996		0.03	0.982	1		0.62	0.573	1		1.29	0.25	0.891		2.15	0.062	0.729		-2.65	0.023	0.428		3.72	0.003	0.016		0.18	0.869	1		1.22	0.274	0.789		0.94	0.398	0.921		-0.3	0.785	0.943		-0.19	0.862	1		0.41	0.712	1		1.07	0.337	1		1.93	0.091	1		-2.87	0.015	0.194		3.5	0.004	0.023		1.04	0.35	0.809		0.76	0.495	0.933		-0.48	0.662	0.881		-0.37	0.735	1		0.23	0.838	1		0.89	0.423	0.951		1.75	0.123	0.796		-3.05	0.01	0.184		3.32	0.006	0.032		-0.28	0.796	1		-1.52	0.176	0.753		-1.41	0.208	1		-0.82	0.462	0.953		-0.15	0.89	0.998		0.71	0.524	0.896		-4.09	0.001	0.1		2.28	0.049	0.125		-1.24	0.268	0.722		-1.13	0.311	1		-0.53	0.63	1		0.13	0.905	1		0.99	0.373	0.896		-3.81	0.002	0.08		2.56	0.029	0.086		0.11	0.921	0.996		0.71	0.523	0.788		1.37	0.221	0.531		2.23	0.053	0.305		-2.57	0.028	0.321		3.8	0.002	0.011		0.6	0.589	1		1.26	0.259	1		2.12	0.065	0.868		-2.68	0.022	0.267		3.69	0.003	0.017		0.66	0.549	1		1.52	0.177	1		-3.28	0.006	0.141		3.09	0.01	0.044		0.86	0.439	1		-3.94	0.001	0.059		2.43	0.037	0.106		-4.8	0	0.023		1.57	0.165	0.295		6.37	0	0
ENSMUSG00000086321	predicted gene 11413 [Source:MGI Symbol;Acc:MGI:3650701]	4	83024221	83036572	-1	Gm11413	chr4;chr4;chr4	83024221;83035052;83036494	83025383;83035270;83036572	-;-;-	1461	1	0	0	1	1	0	0	4	5	9	15	3	26	0	1	7	9	0	0	0	0	8	3	1	3	8	57	0	0	7	3	5	44	0	0	4	0	0	0			0.18	0	0	0.06	0.06	0	0	0.5	0.51	0.82	0.91	0.21	1.67	0	0.08	0.42	0.62	0	0	0	0	0.45	0.14	0.06	0.19	0.47	3.49	0	0	0.34	0.15	0.28	2.48	0	0	0.24	0	0	0			0.12	0	0	0.05	0.04	0	0	0.34	0.37	0.57	0.61	0.14	1.17	0	0.05	0.26	0.39	0	0	0	0	0.3	0.1	0.04	0.13	0.32	1.94	0	0	0.25	0.11	0.2	1.6	0	0	0.17	0	0	0			-0.94	0.648	1		-0.87	0.67	1		-0.16	0.937	1		5.31	0.022	1		0.55	0.788	1		2.78	0.202	0.564		-2.19	0.301	1		1.45	0.484	1		-1.53	0.46	1		2.01	0.342	0.966		2.69	0.245	0.824		5.31	0.062	0.151		0.07	0.974	1		0.78	0.702	1		6.25	0.01	0.696		1.49	0.468	0.965		3.72	0.099	0.387		-1.25	0.54	0.999		2.39	0.258	1		-0.6	0.767	0.99		2.95	0.174	0.787		3.62	0.125	0.706		6.25	0.031	0.093		0.71	0.725	1		6.19	0.011	0.445		1.42	0.487	0.943		3.66	0.103	0.414		-1.32	0.519	1		2.32	0.27	1		-0.66	0.743	1		2.88	0.182	1		3.56	0.131	0.496		6.19	0.032	0.098		5.48	0.019	0.581		0.71	0.725	0.982		2.95	0.177	0.522		-2.03	0.331	0.97		1.61	0.434	1		-1.37	0.502	0.966		2.17	0.303	0.859		2.85	0.217	0.614		5.48	0.055	0.143		-4.76	0.033	1		-2.53	0.174	0.75		-7.5	0.004	0.951		-3.86	0.065	0.781		-6.85	0.006	0.488		-3.3	0.1	0.673		-2.63	0.189	0.649		0	1	1		2.23	0.292	0.739		-2.74	0.201	1		0.9	0.657	1		-2.08	0.318	0.957		1.46	0.478	0.924		2.14	0.344	0.731		4.76	0.089	0.19		-4.97	0.037	0.281		-1.33	0.516	0.784		-4.32	0.062	0.301		-0.77	0.704	0.896		-0.1	0.976	1		2.53	0.324	0.458		3.64	0.102	1		0.65	0.745	1		4.2	0.067	0.868		4.87	0.049	0.371		7.5	0.012	0.049		-2.98	0.167	1		0.56	0.781	1		1.24	0.572	0.859		3.86	0.156	0.291		3.54	0.111	1		4.22	0.08	0.368		6.85	0.02	0.068		0.68	0.751	0.918		3.3	0.217	0.355		2.63	0.332	0.482
ENSMUSG00000086322	RIKEN cDNA E130218I03 gene [Source:MGI Symbol;Acc:MGI:3528958]	4	133799577	133801788	1	E130218I03Rik	chr4;chr4;chr4	133799577;133799819;133799898	133799737;133799890;133801788	+;+;+	2124	0	0	0	0	0	0	1	0	1	0	0	0	0	0	0	0	2	0	0	0	0	0	0	0	0	0	0	0	0	0	0	0	0	0	0	0	0	0	0			NA--low	NA--low	NA--low	NA--low	NA--low	NA--low	NA--low	NA--low	NA--low	NA--low	NA--low	NA--low	NA--low	NA--low	NA--low	NA--low	NA--low	NA--low	NA--low	NA--low	NA--low	NA--low	NA--low	NA--low	NA--low	NA--low	NA--low	NA--low	NA--low	NA--low	NA--low	NA--low	NA--low	NA--low	NA--low	NA--low	NA--low	NA--low	NA--low			0	0	0	0	0	0	0.05	0	0.07	0	0	0	0	0	0	0	0.09	0	0	0	0	0	0	0	0	0	0	0	0	0	0	0	0	0	0	0	0	0	0			NA	NA	NA		NA	NA	NA		NA	NA	NA		NA	NA	NA		NA	NA	NA		NA	NA	NA		NA	NA	NA		NA	NA	NA		NA	NA	NA		NA	NA	NA		NA	NA	NA		NA	NA	NA		NA	NA	NA		NA	NA	NA		NA	NA	NA		NA	NA	NA		NA	NA	NA		NA	NA	NA		NA	NA	NA		NA	NA	NA		NA	NA	NA		NA	NA	NA		NA	NA	NA		NA	NA	NA		NA	NA	NA		NA	NA	NA		NA	NA	NA		NA	NA	NA		NA	NA	NA		NA	NA	NA		NA	NA	NA		NA	NA	NA		NA	NA	NA		NA	NA	NA		NA	NA	NA		NA	NA	NA		NA	NA	NA		NA	NA	NA		NA	NA	NA		NA	NA	NA		NA	NA	NA		NA	NA	NA		NA	NA	NA		NA	NA	NA		NA	NA	NA		NA	NA	NA		NA	NA	NA		NA	NA	NA		NA	NA	NA		NA	NA	NA		NA	NA	NA		NA	NA	NA		NA	NA	NA		NA	NA	NA		NA	NA	NA		NA	NA	NA		NA	NA	NA		NA	NA	NA		NA	NA	NA		NA	NA	NA		NA	NA	NA		NA	NA	NA		NA	NA	NA		NA	NA	NA		NA	NA	NA		NA	NA	NA		NA	NA	NA		NA	NA	NA		NA	NA	NA		NA	NA	NA		NA	NA	NA		NA	NA	NA		NA	NA	NA		NA	NA	NA		NA	NA	NA		NA	NA	NA		NA	NA	NA		NA	NA	NA
ENSMUSG00000086324	predicted gene 15564 [Source:MGI Symbol;Acc:MGI:3783013]	16	35966838	35983316	-1	Gm15564	chr16;chr16;chr16;chr16;chr16	35966838;35967573;35980810;35981811;35983138	35966956;35967606;35981227;35981881;35983316	-;-;-;-;-	821	66	338	49	60	39	47	515	42	249	200	471	573	232	127	180	212	166	149	282	31	61	152	32	34	241	263	256	149	163	235	228	240	40	167	43	20	15	38	42			11.57	27.64	4.26	3.76	2.18	2.63	32.82	5.28	25.51	18.2	28.45	39.74	14.86	10.69	13.66	12.71	11.44	11	15.41	1.25	4.16	8.57	1.53	1.91	14.94	15.48	15.65	9.67	10.57	11.39	11.45	13.31	2.26	10.53	2.52	1.22	1.61	4.35	4.97			7.72	20.58	3.22	2.79	1.53	2.04	25.24	3.59	18.63	12.75	19.09	27.25	10.41	6.54	8.11	7.95	7.27	6.76	11.38	0.87	3.04	5.77	1.09	1.28	10.65	10.6	8.73	7.23	7.89	8.36	8.09	9.59	1.46	6.48	1.86	0.84	0.65	1.38	1.71			-0.42	0.655	1		0.58	0.538	1		0.77	0.414	1		1.54	0.11	1		2.36	0.017	1		2.83	0.005	0.114		0.37	0.697	1		1.01	0.287	1		1.26	0.186	1		2.19	0.026	0.958		0.64	0.5	0.925		2.1	0.034	0.099		1	0.291	1		1.2	0.21	1		1.96	0.045	0.7		2.78	0.006	0.935		3.25	0.002	0.055		0.79	0.405	0.983		1.43	0.135	1		1.69	0.081	0.879		2.61	0.009	0.695		1.06	0.266	0.83		2.52	0.012	0.047		0.19	0.838	1		0.96	0.315	0.811		1.77	0.068	0.796		2.25	0.023	0.212		-0.21	0.82	1		0.43	0.648	1		0.68	0.471	1		1.6	0.097	1		0.06	0.952	1		1.52	0.118	0.239		0.76	0.421	0.838		1.58	0.102	0.8		2.06	0.036	0.289		-0.41	0.666	1		0.24	0.8	1		0.49	0.604	0.982		1.41	0.142	0.798		-0.14	0.886	0.985		1.32	0.171	0.312		0.82	0.39	1		1.29	0.179	0.756		-1.17	0.22	1		-0.53	0.579	0.976		-0.27	0.772	0.97		0.65	0.495	0.885		-0.9	0.344	0.764		0.56	0.558	0.676		0.47	0.618	0.913		-1.99	0.042	1		-1.34	0.162	1		-1.09	0.253	0.957		-0.17	0.858	0.996		-1.72	0.077	0.437		-0.26	0.787	0.874		-2.46	0.013	0.19		-1.82	0.062	0.312		-1.57	0.106	0.38		-0.64	0.499	0.78		-2.19	0.026	0.314		-0.73	0.445	0.581		0.65	0.495	1		0.9	0.345	1		1.82	0.062	0.868		0.27	0.774	0.957		1.73	0.076	0.176		0.25	0.79	1		1.17	0.22	1		-0.37	0.692	0.917		1.08	0.259	0.409		0.92	0.333	1		-0.63	0.509	0.794		0.83	0.384	0.529		-1.55	0.109	0.416		-0.09	0.926	0.974		1.46	0.133	0.257
ENSMUSG00000086325	predicted gene, 16938 [Source:MGI Symbol;Acc:MGI:4439862]	7	105325704	105334107	1	Gm16938	chr7;chr7;chr7;chr7	105325704;105326932;105327808;105330646	105325998;105327043;105327920;105334107	+;+;+;+	3982	15	54	44	86	49	60	60	14	20	28	56	25	41	31	57	39	16	31	53	73	58	79	78	56	38	48	37	91	65	59	25	66	127	65	70	108	1	0	0			2.63	4.42	3.82	5.39	2.74	3.36	3.82	1.76	2.05	2.55	3.38	1.73	2.63	2.61	4.33	2.34	1.1	2.29	2.9	2.96	3.95	4.45	3.73	3.14	2.36	2.83	2.26	5.9	4.21	2.86	1.26	3.66	7.16	4.1	4.1	6.6	0.11	0	0			1.76	3.29	2.89	4	1.92	2.61	2.94	1.2	1.5	1.79	2.27	1.19	1.84	1.6	2.57	1.46	0.7	1.41	2.14	2.06	2.89	3	2.65	2.11	1.68	1.93	1.26	4.42	3.14	2.1	0.89	2.64	4.62	2.52	3.03	4.51	0.04	0	0			0.02	0.982	1		-0.43	0.595	1		0.34	0.676	1		-0.41	0.615	1		-0.6	0.456	1		-0.63	0.435	0.763		-0.04	0.957	1		-0.74	0.358	1		-0.64	0.429	1		-0.87	0.284	0.96		-0.41	0.613	0.957		5.45	0	0		-0.45	0.578	1		0.32	0.691	1		-0.42	0.598	0.942		-0.62	0.441	0.961		-0.65	0.42	0.721		-0.06	0.939	1		-0.76	0.345	1		-0.66	0.414	0.92		-0.89	0.273	0.829		-0.43	0.596	0.949		5.44	0	0		0.77	0.343	1		0.02	0.976	1		-0.17	0.83	1		-0.2	0.802	0.95		0.39	0.631	1		-0.31	0.697	1		-0.21	0.795	1		-0.44	0.586	1		0.02	0.981	1		5.89	0	0		-0.75	0.356	0.812		-0.94	0.245	0.86		-0.97	0.231	0.577		-0.38	0.635	1		-1.08	0.183	1		-0.98	0.227	0.921		-1.21	0.138	0.797		-0.75	0.356	0.724		5.11	0	0.001		-0.2	0.806	1		-0.23	0.778	0.997		0.36	0.652	1		-0.34	0.673	0.984		-0.23	0.771	0.969		-0.46	0.564	0.908		0	0.995	1		5.86	0	0		-0.03	0.971	1		0.56	0.487	1		-0.14	0.86	1		-0.04	0.964	1		-0.27	0.739	0.98		0.19	0.812	0.961		6.06	0	0		0.59	0.465	0.754		-0.11	0.889	0.976		-0.01	0.993	1		-0.24	0.767	0.926		0.22	0.784	0.969		6.09	0	0		-0.7	0.385	1		-0.6	0.459	1		-0.82	0.306	0.926		-0.37	0.65	0.91		5.5	0	0		0.1	0.896	1		-0.12	0.876	1		0.33	0.68	0.911		6.2	0	0		-0.23	0.774	1		0.23	0.777	0.931		6.09	0	0		0.46	0.57	0.824		6.32	0	0		5.87	0	0
ENSMUSG00000086326	predicted gene 13200 [Source:MGI Symbol;Acc:MGI:3650195]	4	147730488	147733569	-1	Gm13200	chr4;chr4	147730488;147733518	147730693;147733569	-;-	258	0	0	1	0	0	0	0	0	0	0	0	0	4	0	4	0	0	3	0	1	0	2	0	0	0	0	0	1	1	1	1	8	0	2	0	3	0	0	0			NA--low	NA--low	NA--low	NA--low	NA--low	NA--low	NA--low	NA--low	NA--low	NA--low	NA--low	NA--low	NA--low	NA--low	NA--low	NA--low	NA--low	NA--low	NA--low	NA--low	NA--low	NA--low	NA--low	NA--low	NA--low	NA--low	NA--low	NA--low	NA--low	NA--low	NA--low	NA--low	NA--low	NA--low	NA--low	NA--low	NA--low	NA--low	NA--low			0	0	0.07	0	0	0	0	0	0	0	0	0	0.18	0	0.18	0	0	0.14	0	0.03	0	0.08	0	0	0	0	0	0.05	0.05	0.04	0.04	0.32	0	0.08	0	0.13	0	0	0			NA	NA	NA		NA	NA	NA		NA	NA	NA		NA	NA	NA		NA	NA	NA		NA	NA	NA		NA	NA	NA		NA	NA	NA		NA	NA	NA		NA	NA	NA		NA	NA	NA		NA	NA	NA		NA	NA	NA		NA	NA	NA		NA	NA	NA		NA	NA	NA		NA	NA	NA		NA	NA	NA		NA	NA	NA		NA	NA	NA		NA	NA	NA		NA	NA	NA		NA	NA	NA		NA	NA	NA		NA	NA	NA		NA	NA	NA		NA	NA	NA		NA	NA	NA		NA	NA	NA		NA	NA	NA		NA	NA	NA		NA	NA	NA		NA	NA	NA		NA	NA	NA		NA	NA	NA		NA	NA	NA		NA	NA	NA		NA	NA	NA		NA	NA	NA		NA	NA	NA		NA	NA	NA		NA	NA	NA		NA	NA	NA		NA	NA	NA		NA	NA	NA		NA	NA	NA		NA	NA	NA		NA	NA	NA		NA	NA	NA		NA	NA	NA		NA	NA	NA		NA	NA	NA		NA	NA	NA		NA	NA	NA		NA	NA	NA		NA	NA	NA		NA	NA	NA		NA	NA	NA		NA	NA	NA		NA	NA	NA		NA	NA	NA		NA	NA	NA		NA	NA	NA		NA	NA	NA		NA	NA	NA		NA	NA	NA		NA	NA	NA		NA	NA	NA		NA	NA	NA		NA	NA	NA		NA	NA	NA		NA	NA	NA		NA	NA	NA		NA	NA	NA		NA	NA	NA		NA	NA	NA		NA	NA	NA		NA	NA	NA
ENSMUSG00000086327	RIKEN cDNA 1700003F17 gene [Source:MGI Symbol;Acc:MGI:1923642]	11	82755843	82774183	-1	1700003F17Rik	chr11;chr11;chr11	82755843;82756953;82774107	82756143;82757148;82774183	-;-;-	574	0	0	0	0	0	0	1	3	8	8	3	6	1	0	6	1	0	3	9	1	0	2	5	3	2	0	2	2	3	4	4	30	2	8	6	7	0	2	2			0	0	0	0	0	0	0.06	0.38	0.82	0.73	0.18	0.42	0.06	0	0.46	0.06	0	0.22	0.49	0.04	0	0.11	0.24	0.17	0.12	0	0.12	0.13	0.19	0.19	0.2	1.66	0.11	0.5	0.35	0.43	0	0.23	0.24			0	0	0	0	0	0	0.05	0.26	0.6	0.51	0.12	0.29	0.04	0	0.27	0.04	0	0.14	0.36	0.03	0	0.08	0.17	0.11	0.09	0	0.07	0.1	0.15	0.14	0.14	1.2	0.07	0.31	0.26	0.29	0	0.07	0.08			-0.07	0.961	1		1.08	0.474	1		2	0.202	1		1.08	0.466	1		1.15	0.441	1		5.61	0.004	0.095		2.12	0.175	1		1.21	0.42	1		-0.65	0.654	1		-0.01	0.997	1		5.61	0.009	0.278		0.93	0.553	0.674		1.15	0.441	1		2.07	0.183	1		1.16	0.433	0.885		1.22	0.409	0.953		5.69	0.003	0.075		2.2	0.158	0.981		1.28	0.388	1		-0.58	0.687	0.977		0.07	0.964	1		5.69	0.008	0.274		1.01	0.519	0.645		0.92	0.556	1		0	0.999	1		0.06	0.966	1		4.53	0.015	0.175		1.04	0.503	1		0.12	0.934	1		-1.73	0.248	1		-1.09	0.465	1		4.53	0.033	0.277		-0.15	0.926	0.987		-0.92	0.55	0.892		-0.85	0.577	0.955		3.61	0.048	0.323		0.12	0.937	1		-0.79	0.606	1		-2.65	0.09	0.909		-2.01	0.194	0.823		3.61	0.087	0.439		-1.06	0.514	0.652		0.06	0.966	1		4.53	0.015	0.305		1.04	0.496	1		0.12	0.934	1		-1.73	0.24	0.77		-1.09	0.456	0.871		4.53	0.032	0.354		-0.15	0.924	0.972		4.47	0.016	0.26		0.98	0.522	1		0.06	0.967	1		-1.8	0.224	0.949		-1.15	0.431	0.912		4.47	0.034	0.315		-0.21	0.893	0.953		-3.49	0.054	0.322		-4.41	0.017	0.183		-6.26	0.001	0.049		-5.62	0.003	0.076		0	1	1		-4.68	0.015	0.049		-0.92	0.549	1		-2.77	0.076	1		-2.13	0.168	0.899		3.49	0.096	0.48		-1.19	0.465	0.61		-1.86	0.211	1		-1.21	0.409	1		4.41	0.037	0.312		-0.27	0.863	0.933		0.64	0.652	1		6.26	0.003	0.086		1.58	0.308	0.456		5.62	0.008	0.127		0.94	0.544	0.667		-4.68	0.032	0.094
ENSMUSG00000086328	RIKEN cDNA 2700033N17 gene [Source:MGI Symbol;Acc:MGI:1919853]	2	115891954	115893180	-1	2700033N17Rik	chr2;chr2	115891954;115892861	115892354;115893180	-;-	721	8	16	16	42	32	14	11	5	4	2	21	21	2	19	13	39	11	22	28	11	57	30	24	10	26	8	36	48	17	24	7	8	62	11	22	11	1	6	1			1.4	1.31	1.39	2.63	1.79	0.78	0.7	0.63	0.41	0.18	1.27	1.46	0.13	1.6	0.99	2.34	0.76	1.62	1.53	0.45	3.88	1.69	1.15	0.56	1.61	0.47	2.2	3.11	1.1	1.16	0.35	0.44	3.5	0.69	1.29	0.67	0.11	0.69	0.12			0.94	0.97	1.05	1.95	1.26	0.61	0.54	0.43	0.3	0.13	0.85	1	0.09	0.98	0.59	1.46	0.48	1	1.13	0.31	2.84	1.14	0.81	0.38	1.15	0.32	1.23	2.33	0.82	0.85	0.25	0.32	2.26	0.43	0.95	0.46	0.04	0.22	0.04			-0.72	0.455	1		-0.75	0.438	1		-1.52	0.115	1		-1.75	0.069	1		-0.99	0.302	1		-1.61	0.094	0.42		-1.38	0.151	1		-1.6	0.097	1		-1.28	0.182	1		-0.53	0.578	0.99		-1.12	0.247	0.824		0.46	0.66	0.768		-0.03	0.972	1		-0.8	0.387	1		-1.03	0.263	0.835		-0.27	0.77	1		-0.89	0.334	0.656		-0.66	0.474	0.99		-0.88	0.34	1		-0.56	0.543	0.952		0.18	0.842	0.989		-0.41	0.665	0.964		1.18	0.251	0.391		-0.77	0.411	1		-1	0.282	0.795		-0.24	0.799	0.998		-0.86	0.356	0.682		-0.63	0.5	1		-0.85	0.363	1		-0.53	0.57	1		0.22	0.816	1		-0.37	0.693	0.911		1.21	0.241	0.386		-0.23	0.796	0.973		0.53	0.562	0.954		-0.09	0.92	0.993		0.14	0.88	1		-0.08	0.93	1		0.24	0.793	1		0.98	0.288	0.856		0.39	0.671	0.906		1.98	0.054	0.143		0.76	0.402	1		0.14	0.875	1		0.37	0.682	1		0.15	0.864	1		0.47	0.602	0.926		1.22	0.188	0.742		0.63	0.497	0.845		2.22	0.031	0.091		-0.62	0.496	0.855		-0.39	0.668	1		-0.61	0.504	1		-0.29	0.75	0.998		0.45	0.622	0.96		-0.14	0.883	0.982		1.45	0.156	0.281		0.23	0.8	0.941		0.01	0.99	1		0.33	0.716	0.892		1.08	0.245	0.582		0.49	0.6	0.89		2.07	0.044	0.107		-0.22	0.81	1		0.1	0.912	1		0.85	0.36	0.931		0.26	0.783	0.959		1.84	0.073	0.171		0.32	0.725	1		1.06	0.25	1		0.47	0.608	0.878		2.06	0.045	0.125		0.75	0.419	1		0.15	0.867	0.967		1.74	0.089	0.195		-0.59	0.528	0.798		1	0.332	0.473		1.59	0.126	0.247
ENSMUSG00000086329	predicted gene 14233 [Source:MGI Symbol;Acc:MGI:3705115]	2	131124281	131125571	1	Gm14233	chr2;chr2	131124281;131125492	131124639;131125571	+;+	439	0	0	0	0	0	0	0	0	0	0	0	0	0	0	0	0	0	0	0	0	0	0	0	0	0	0	0	0	0	0	0	0	0	0	0	0	0	0	0			NA--low	NA--low	NA--low	NA--low	NA--low	NA--low	NA--low	NA--low	NA--low	NA--low	NA--low	NA--low	NA--low	NA--low	NA--low	NA--low	NA--low	NA--low	NA--low	NA--low	NA--low	NA--low	NA--low	NA--low	NA--low	NA--low	NA--low	NA--low	NA--low	NA--low	NA--low	NA--low	NA--low	NA--low	NA--low	NA--low	NA--low	NA--low	NA--low			0	0	0	0	0	0	0	0	0	0	0	0	0	0	0	0	0	0	0	0	0	0	0	0	0	0	0	0	0	0	0	0	0	0	0	0	0	0	0			NA	NA	NA		NA	NA	NA		NA	NA	NA		NA	NA	NA		NA	NA	NA		NA	NA	NA		NA	NA	NA		NA	NA	NA		NA	NA	NA		NA	NA	NA		NA	NA	NA		NA	NA	NA		NA	NA	NA		NA	NA	NA		NA	NA	NA		NA	NA	NA		NA	NA	NA		NA	NA	NA		NA	NA	NA		NA	NA	NA		NA	NA	NA		NA	NA	NA		NA	NA	NA		NA	NA	NA		NA	NA	NA		NA	NA	NA		NA	NA	NA		NA	NA	NA		NA	NA	NA		NA	NA	NA		NA	NA	NA		NA	NA	NA		NA	NA	NA		NA	NA	NA		NA	NA	NA		NA	NA	NA		NA	NA	NA		NA	NA	NA		NA	NA	NA		NA	NA	NA		NA	NA	NA		NA	NA	NA		NA	NA	NA		NA	NA	NA		NA	NA	NA		NA	NA	NA		NA	NA	NA		NA	NA	NA		NA	NA	NA		NA	NA	NA		NA	NA	NA		NA	NA	NA		NA	NA	NA		NA	NA	NA		NA	NA	NA		NA	NA	NA		NA	NA	NA		NA	NA	NA		NA	NA	NA		NA	NA	NA		NA	NA	NA		NA	NA	NA		NA	NA	NA		NA	NA	NA		NA	NA	NA		NA	NA	NA		NA	NA	NA		NA	NA	NA		NA	NA	NA		NA	NA	NA		NA	NA	NA		NA	NA	NA		NA	NA	NA		NA	NA	NA		NA	NA	NA		NA	NA	NA		NA	NA	NA		NA	NA	NA
ENSMUSG00000086330	RIKEN cDNA 1700007J10 gene [Source:MGI Symbol;Acc:MGI:1916570]	11	59539419	59553656	-1	1700007J10Rik	chr11;chr11;chr11;chr11;chr11;chr11;chr11	59539419;59543550;59544980;59546088;59547297;59549471;59553540	59539624;59543684;59545130;59546274;59547718;59549550;59553656	-;-;-;-;-;-;-	1298	72	66	83	49	44	94	70	37	67	70	78	91	41	33	38	49	60	47	70	58	61	60	84	34	53	145	113	84	69	33	69	91	76	91	57	74	33	19	42			12.63	5.4	7.21	3.07	2.46	5.26	4.46	4.65	6.86	6.37	4.71	6.31	2.63	2.78	2.88	2.94	4.14	3.47	3.83	2.35	4.16	3.38	4.01	1.91	3.29	8.54	6.91	5.45	4.47	1.6	3.47	5.05	4.29	5.74	3.34	4.52	3.53	2.17	4.97			8.43	4.02	5.46	2.28	1.73	4.08	3.43	3.16	5.01	4.46	3.16	4.33	1.84	1.7	1.71	1.84	2.63	2.13	2.82	1.63	3.04	2.28	2.85	1.28	2.34	5.84	3.86	4.08	3.34	1.17	2.45	3.64	2.77	3.53	2.46	3.09	1.43	0.69	1.71			-0.11	0.86	1		0.82	0.183	1		0.53	0.386	1		0.56	0.352	1		0.73	0.232	1		0.5	0.406	0.744		-0.35	0.566	1		0.47	0.435	1		0.33	0.583	1		0.28	0.638	0.996		-0.57	0.349	0.874		0.16	0.794	0.874		0.92	0.131	1		0.63	0.295	1		0.67	0.267	0.837		0.83	0.169	0.937		0.61	0.312	0.638		-0.24	0.689	1		0.58	0.337	1		0.44	0.466	0.933		0.39	0.516	0.906		-0.46	0.444	0.899		0.27	0.663	0.771		-0.29	0.634	1		-0.25	0.677	0.942		-0.09	0.881	1		-0.31	0.607	0.851		-1.16	0.057	1		-0.34	0.572	1		-0.49	0.424	1		-0.53	0.381	1		-1.39	0.025	0.242		-0.66	0.289	0.437		0.04	0.951	1		0.2	0.742	0.985		-0.02	0.969	1		-0.87	0.149	0.956		-0.05	0.929	1		-0.2	0.745	1		-0.24	0.687	0.966		-1.09	0.073	0.412		-0.37	0.55	0.685		0.16	0.788	1		-0.06	0.92	1		-0.91	0.132	1		-0.09	0.88	1		-0.23	0.699	0.955		-0.28	0.642	0.935		-1.13	0.063	0.451		-0.4	0.51	0.634		-0.22	0.712	0.948		-1.07	0.077	1		-0.25	0.675	1		-0.4	0.512	0.982		-0.44	0.463	0.921		-1.29	0.034	0.316		-0.57	0.356	0.496		-0.85	0.159	0.486		-0.03	0.959	1		-0.17	0.774	0.921		-0.22	0.715	0.901		-1.07	0.078	0.462		-0.34	0.575	0.697		0.82	0.175	1		0.68	0.26	1		0.63	0.294	0.924		-0.22	0.712	0.935		0.51	0.407	0.559		-0.14	0.814	1		-0.19	0.754	1		-1.04	0.087	0.444		-0.31	0.609	0.73		-0.05	0.937	1		-0.9	0.138	0.464		-0.17	0.779	0.876		-0.85	0.16	0.494		-0.12	0.839	0.911		0.73	0.237	0.383
ENSMUSG00000086331	predicted gene 16310 [Source:MGI Symbol;Acc:MGI:3826522]	16	92094813	92096735	1	Gm16310	chr16;chr16	92094813;92095912	92094948;92096735	+;+	960	21	23	30	137	74	67	36	24	10	6	32	9	58	58	66	33	81	81	44	13	75	20	93	10	56	104	56	88	77	28	196	28	23	17	25	95	1	3	80			3.68	1.88	2.61	8.58	4.14	3.75	2.29	3.02	1.02	0.55	1.93	0.62	3.72	4.88	5.01	1.98	5.58	5.98	2.4	0.53	5.11	1.13	4.44	0.56	3.47	6.12	3.42	5.71	4.99	1.36	9.85	1.55	1.3	1.07	1.46	5.81	0.11	0.34	9.46			2.46	1.4	1.97	6.37	2.91	2.91	1.76	2.05	0.75	0.38	1.3	0.43	2.6	2.99	2.97	1.24	3.55	3.67	1.78	0.37	3.74	0.76	3.15	0.38	2.48	4.19	1.91	4.27	3.72	1	6.95	1.12	0.84	0.66	1.08	3.97	0.04	0.11	3.25			1.02	0.305	1		-1.22	0.218	1		-1.12	0.254	1		-0.37	0.706	1		0.02	0.983	1		-1.43	0.149	0.503		-1.13	0.253	1		-0.91	0.352	1		-0.96	0.327	1		-0.3	0.76	1		-0.26	0.789	0.986		-1.01	0.308	0.449		-2.24	0.028	1		-2.15	0.035	1		-1.39	0.163	0.787		-1	0.311	0.941		-2.45	0.017	0.171		-2.15	0.034	0.981		-1.93	0.055	1		-1.98	0.049	0.879		-1.32	0.185	0.792		-1.29	0.199	0.786		-2.03	0.046	0.123		0.09	0.923	1		0.85	0.383	0.842		1.24	0.207	0.859		-0.21	0.827	0.958		0.09	0.924	1		0.3	0.752	1		0.26	0.79	1		0.92	0.345	1		0.95	0.332	0.7		0.21	0.831	0.916		0.76	0.437	0.843		1.14	0.242	0.858		-0.3	0.752	0.924		0	0.999	1		0.21	0.826	1		0.16	0.865	1		0.83	0.396	0.887		0.86	0.38	0.738		0.11	0.906	0.973		0.39	0.688	1		-1.06	0.277	0.848		-0.76	0.436	1		-0.54	0.575	0.975		-0.59	0.541	0.904		0.07	0.942	1		0.11	0.914	0.993		-0.64	0.512	0.636		-1.45	0.141	0.596		-1.15	0.242	1		-0.93	0.338	1		-0.98	0.314	0.957		-0.32	0.743	0.98		-0.28	0.772	0.95		-1.03	0.295	0.436		0.3	0.753	0.918		0.52	0.593	0.833		0.47	0.627	0.843		1.13	0.247	0.584		1.17	0.237	0.659		0.42	0.666	0.779		0.21	0.826	1		0.16	0.865	1		0.83	0.395	0.938		0.86	0.38	0.764		0.12	0.905	0.973		-0.05	0.96	1		0.61	0.526	1		0.65	0.507	0.824		-0.1	0.921	0.974		0.66	0.494	1		0.7	0.476	0.772		-0.05	0.96	1		0.03	0.972	1		-0.71	0.467	0.6		-0.75	0.45	0.59
ENSMUSG00000086332	RIKEN cDNA 4930480G23 gene [Source:MGI Symbol;Acc:MGI:1922238]	4	19906592	19912535	-1	4930480G23Rik	chr4;chr4;chr4	19906592;19910335;19912328	19906967;19910763;19912535	-;-;-	1013	0	0	0	0	0	0	0	0	0	0	0	0	0	0	0	0	0	0	0	0	0	0	0	0	0	0	0	0	0	0	0	0	0	0	0	0	0	0	0			NA--low	NA--low	NA--low	NA--low	NA--low	NA--low	NA--low	NA--low	NA--low	NA--low	NA--low	NA--low	NA--low	NA--low	NA--low	NA--low	NA--low	NA--low	NA--low	NA--low	NA--low	NA--low	NA--low	NA--low	NA--low	NA--low	NA--low	NA--low	NA--low	NA--low	NA--low	NA--low	NA--low	NA--low	NA--low	NA--low	NA--low	NA--low	NA--low			0	0	0	0	0	0	0	0	0	0	0	0	0	0	0	0	0	0	0	0	0	0	0	0	0	0	0	0	0	0	0	0	0	0	0	0	0	0	0			NA	NA	NA		NA	NA	NA		NA	NA	NA		NA	NA	NA		NA	NA	NA		NA	NA	NA		NA	NA	NA		NA	NA	NA		NA	NA	NA		NA	NA	NA		NA	NA	NA		NA	NA	NA		NA	NA	NA		NA	NA	NA		NA	NA	NA		NA	NA	NA		NA	NA	NA		NA	NA	NA		NA	NA	NA		NA	NA	NA		NA	NA	NA		NA	NA	NA		NA	NA	NA		NA	NA	NA		NA	NA	NA		NA	NA	NA		NA	NA	NA		NA	NA	NA		NA	NA	NA		NA	NA	NA		NA	NA	NA		NA	NA	NA		NA	NA	NA		NA	NA	NA		NA	NA	NA		NA	NA	NA		NA	NA	NA		NA	NA	NA		NA	NA	NA		NA	NA	NA		NA	NA	NA		NA	NA	NA		NA	NA	NA		NA	NA	NA		NA	NA	NA		NA	NA	NA		NA	NA	NA		NA	NA	NA		NA	NA	NA		NA	NA	NA		NA	NA	NA		NA	NA	NA		NA	NA	NA		NA	NA	NA		NA	NA	NA		NA	NA	NA		NA	NA	NA		NA	NA	NA		NA	NA	NA		NA	NA	NA		NA	NA	NA		NA	NA	NA		NA	NA	NA		NA	NA	NA		NA	NA	NA		NA	NA	NA		NA	NA	NA		NA	NA	NA		NA	NA	NA		NA	NA	NA		NA	NA	NA		NA	NA	NA		NA	NA	NA		NA	NA	NA		NA	NA	NA		NA	NA	NA		NA	NA	NA		NA	NA	NA
ENSMUSG00000086333	RIKEN cDNA 1700120E14 gene [Source:MGI Symbol;Acc:MGI:1920856]	18	74684794	74690778	-1	1700120E14Rik	chr18;chr18;chr18	74684794;74688683;74690717	74685530;74688746;74690778	-;-;-	863	1	2	5	0	0	3	2	0	3	3	1	0	5	0	2	0	0	0	13	0	18	3	3	0	4	0	1	10	0	8	10	4	0	13	10	1	0	0	0			0.18	0.16	0.43	0	0	0.17	0.13	0	0.31	0.27	0.06	0	0.32	0	0.15	0	0	0	0.71	0	1.23	0.17	0.14	0	0.25	0	0.06	0.65	0	0.39	0.5	0.22	0	0.82	0.59	0.06	0	0	0			0.12	0.12	0.33	0	0	0.13	0.1	0	0.22	0.19	0.04	0	0.22	0	0.09	0	0	0	0.52	0	0.9	0.11	0.1	0	0.18	0	0.03	0.49	0	0.28	0.35	0.16	0	0.5	0.43	0.04	0	0	0			0.43	0.811	1		-0.22	0.903	1		4.18	0.047	1		-2.11	0.242	1		0.41	0.815	1		1.19	0.511	0.812		0.42	0.815	1		-1.2	0.498	1		-0.67	0.704	1		-1.66	0.354	0.966		-0.72	0.687	0.97		4.18	0.107	0.22		-0.65	0.716	1		3.74	0.069	1		-2.55	0.165	0.788		-0.02	0.991	1		0.76	0.674	0.886		-0.01	0.992	1		-1.63	0.362	1		-1.1	0.534	0.949		-2.09	0.249	0.815		-1.15	0.523	0.928		3.74	0.147	0.273		4.39	0.037	1		-1.9	0.284	0.795		0.63	0.718	0.982		1.41	0.432	0.739		0.63	0.719	1		-0.99	0.572	1		-0.45	0.794	1		-1.44	0.412	1		-0.51	0.775	0.946		4.39	0.089	0.197		-6.29	0.005	0.557		-3.76	0.065	0.796		-2.98	0.128	0.463		-3.76	0.066	0.956		-5.38	0.013	1		-4.84	0.023	0.909		-5.83	0.008	0.765		-4.9	0.023	0.26		0	1	1		2.53	0.16	1		3.31	0.078	0.585		2.53	0.163	1		0.91	0.593	0.979		1.45	0.402	0.847		0.46	0.786	0.971		1.39	0.428	0.81		6.29	0.016	0.056		0.78	0.659	0.929		0	0.999	1		-1.62	0.356	1		-1.08	0.531	0.982		-2.07	0.243	0.86		-1.14	0.52	0.837		3.76	0.141	0.262		-0.78	0.663	0.875		-2.4	0.188	0.507		-1.86	0.298	0.61		-2.85	0.123	0.441		-1.92	0.294	0.701		2.98	0.235	0.364		-1.62	0.36	1		-1.09	0.534	1		-2.07	0.246	0.913		-1.14	0.523	0.847		3.76	0.142	0.272		0.53	0.754	1		-0.45	0.789	1		0.48	0.783	0.952		5.38	0.038	0.111		-0.99	0.564	1		-0.05	0.976	1		4.84	0.06	0.147		0.93	0.593	0.834		5.83	0.025	0.078		4.9	0.059	0.146
ENSMUSG00000086335	predicted gene 12107 [Source:MGI Symbol;Acc:MGI:3651177]	11	31732660	31738214	1	Gm12107	chr11;chr11;chr11	31732660;31736057;31737948	31733002;31736335;31738214	+;+;+	889	0	2	0	0	0	1	2	0	2	4	0	14	0	0	0	4	0	0	0	5	0	0	3	1	0	0	0	0	1	0	0	0	0	0	0	0	0	0	0			0	0.16	0	0	0	0.06	0.13	0	0.2	0.36	0	0.97	0	0	0	0.24	0	0	0	0.2	0	0	0.14	0.06	0	0	0	0	0.06	0	0	0	0	0	0	0	0	0	0			0	0.12	0	0	0	0.04	0.1	0	0.15	0.26	0	0.67	0	0	0	0.15	0	0	0	0.14	0	0	0.1	0.04	0	0	0	0	0.05	0	0	0	0	0	0	0	0	0	0			-1.88	0.501	1		3.81	0.154	1		0.26	0.924	1		0.53	0.843	1		0.63	0.812	1		2.09	0.435	0.763		3.81	0.136	1		2.03	0.449	1		3.81	0.12	1		3.81	0.127	0.958		0.93	0.734	0.977		3.81	0.221	0.358		5.69	0.064	1		2.13	0.445	1		2.4	0.39	0.876		2.51	0.372	0.949		3.97	0.179	0.504		5.69	0.056	0.981		3.91	0.186	1		5.69	0.049	0.879		5.69	0.052	0.719		2.8	0.332	0.861		5.69	0.097	0.206		-3.56	0.172	1		-3.29	0.192	0.744		-3.18	0.202	0.856		-1.72	0.388	0.705		0	1	1		-1.79	0.38	1		0	1	1		0	1	1		-2.89	0.235	0.616		0	1	1		0.27	0.918	1		0.37	0.886	1		1.84	0.485	0.775		3.56	0.152	0.956		1.77	0.5	1		3.56	0.135	0.909		3.56	0.143	0.798		0.67	0.804	0.958		3.56	0.244	0.396		0.1	0.967	1		1.57	0.541	0.96		3.29	0.17	1		1.5	0.557	0.972		3.29	0.151	0.701		3.29	0.16	0.719		0.4	0.88	0.986		3.29	0.27	0.406		1.46	0.567	0.893		3.18	0.179	1		1.4	0.584	1		3.18	0.16	0.947		3.18	0.169	0.836		0.3	0.912	0.99		3.18	0.282	0.423		1.72	0.356	0.674		-0.07	0.981	1		1.72	0.328	0.634		1.72	0.341	0.664		-1.17	0.648	0.91		1.72	0.486	0.615		-1.79	0.349	1		0	1	1		0	1	1		-2.89	0.21	0.636		0	1	1		1.79	0.321	1		1.79	0.334	1		-1.1	0.666	0.904		1.79	0.478	0.618		0	1	1		-2.89	0.189	0.531		0	1	1		-2.89	0.199	0.541		0	1	1		2.89	0.321	0.471
ENSMUSG00000086336	predicted gene 12979 [Source:MGI Symbol;Acc:MGI:3651303]	4	129169213	129186990	-1	Gm12979	chr4;chr4;chr4	129169213;129170697;129186916	129169475;129170763;129186990	-;-;-	405	0	0	0	0	0	0	0	0	0	0	0	1	0	0	0	0	0	0	0	0	0	4	0	0	0	0	0	11	0	0	0	0	0	0	0	0	0	0	0			NA--low	NA--low	NA--low	NA--low	NA--low	NA--low	NA--low	NA--low	NA--low	NA--low	NA--low	NA--low	NA--low	NA--low	NA--low	NA--low	NA--low	NA--low	NA--low	NA--low	NA--low	NA--low	NA--low	NA--low	NA--low	NA--low	NA--low	NA--low	NA--low	NA--low	NA--low	NA--low	NA--low	NA--low	NA--low	NA--low	NA--low	NA--low	NA--low			0	0	0	0	0	0	0	0	0	0	0	0.05	0	0	0	0	0	0	0	0	0	0.15	0	0	0	0	0	0.53	0	0	0	0	0	0	0	0	0	0	0			NA	NA	NA		NA	NA	NA		NA	NA	NA		NA	NA	NA		NA	NA	NA		NA	NA	NA		NA	NA	NA		NA	NA	NA		NA	NA	NA		NA	NA	NA		NA	NA	NA		NA	NA	NA		NA	NA	NA		NA	NA	NA		NA	NA	NA		NA	NA	NA		NA	NA	NA		NA	NA	NA		NA	NA	NA		NA	NA	NA		NA	NA	NA		NA	NA	NA		NA	NA	NA		NA	NA	NA		NA	NA	NA		NA	NA	NA		NA	NA	NA		NA	NA	NA		NA	NA	NA		NA	NA	NA		NA	NA	NA		NA	NA	NA		NA	NA	NA		NA	NA	NA		NA	NA	NA		NA	NA	NA		NA	NA	NA		NA	NA	NA		NA	NA	NA		NA	NA	NA		NA	NA	NA		NA	NA	NA		NA	NA	NA		NA	NA	NA		NA	NA	NA		NA	NA	NA		NA	NA	NA		NA	NA	NA		NA	NA	NA		NA	NA	NA		NA	NA	NA		NA	NA	NA		NA	NA	NA		NA	NA	NA		NA	NA	NA		NA	NA	NA		NA	NA	NA		NA	NA	NA		NA	NA	NA		NA	NA	NA		NA	NA	NA		NA	NA	NA		NA	NA	NA		NA	NA	NA		NA	NA	NA		NA	NA	NA		NA	NA	NA		NA	NA	NA		NA	NA	NA		NA	NA	NA		NA	NA	NA		NA	NA	NA		NA	NA	NA		NA	NA	NA		NA	NA	NA		NA	NA	NA		NA	NA	NA		NA	NA	NA
ENSMUSG00000086337	predicted gene 11535 [Source:MGI Symbol;Acc:MGI:3650113]	11	96038865	96040114	1	Gm11535	chr11;chr11	96038865;96039902	96039429;96040114	+;+	778	0	0	0	0	0	0	0	0	0	0	0	0	0	0	0	0	0	0	0	0	6	0	0	0	0	0	0	0	0	0	0	0	0	0	0	0	0	0	0			NA--low	NA--low	NA--low	NA--low	NA--low	NA--low	NA--low	NA--low	NA--low	NA--low	NA--low	NA--low	NA--low	NA--low	NA--low	NA--low	NA--low	NA--low	NA--low	NA--low	NA--low	NA--low	NA--low	NA--low	NA--low	NA--low	NA--low	NA--low	NA--low	NA--low	NA--low	NA--low	NA--low	NA--low	NA--low	NA--low	NA--low	NA--low	NA--low			0	0	0	0	0	0	0	0	0	0	0	0	0	0	0	0	0	0	0	0	0.3	0	0	0	0	0	0	0	0	0	0	0	0	0	0	0	0	0	0			NA	NA	NA		NA	NA	NA		NA	NA	NA		NA	NA	NA		NA	NA	NA		NA	NA	NA		NA	NA	NA		NA	NA	NA		NA	NA	NA		NA	NA	NA		NA	NA	NA		NA	NA	NA		NA	NA	NA		NA	NA	NA		NA	NA	NA		NA	NA	NA		NA	NA	NA		NA	NA	NA		NA	NA	NA		NA	NA	NA		NA	NA	NA		NA	NA	NA		NA	NA	NA		NA	NA	NA		NA	NA	NA		NA	NA	NA		NA	NA	NA		NA	NA	NA		NA	NA	NA		NA	NA	NA		NA	NA	NA		NA	NA	NA		NA	NA	NA		NA	NA	NA		NA	NA	NA		NA	NA	NA		NA	NA	NA		NA	NA	NA		NA	NA	NA		NA	NA	NA		NA	NA	NA		NA	NA	NA		NA	NA	NA		NA	NA	NA		NA	NA	NA		NA	NA	NA		NA	NA	NA		NA	NA	NA		NA	NA	NA		NA	NA	NA		NA	NA	NA		NA	NA	NA		NA	NA	NA		NA	NA	NA		NA	NA	NA		NA	NA	NA		NA	NA	NA		NA	NA	NA		NA	NA	NA		NA	NA	NA		NA	NA	NA		NA	NA	NA		NA	NA	NA		NA	NA	NA		NA	NA	NA		NA	NA	NA		NA	NA	NA		NA	NA	NA		NA	NA	NA		NA	NA	NA		NA	NA	NA		NA	NA	NA		NA	NA	NA		NA	NA	NA		NA	NA	NA		NA	NA	NA		NA	NA	NA		NA	NA	NA
ENSMUSG00000086338	predicted gene 13723 [Source:MGI Symbol;Acc:MGI:3713280]	2	86713641	86714959	-1	Gm13723	chr2;chr2	86713641;86714646	86713889;86714959	-;-	563	0	0	0	0	0	0	0	0	0	0	0	0	0	0	0	0	0	0	0	0	0	0	0	0	0	0	0	0	0	0	0	0	0	0	0	0	0	0	0			NA--low	NA--low	NA--low	NA--low	NA--low	NA--low	NA--low	NA--low	NA--low	NA--low	NA--low	NA--low	NA--low	NA--low	NA--low	NA--low	NA--low	NA--low	NA--low	NA--low	NA--low	NA--low	NA--low	NA--low	NA--low	NA--low	NA--low	NA--low	NA--low	NA--low	NA--low	NA--low	NA--low	NA--low	NA--low	NA--low	NA--low	NA--low	NA--low			0	0	0	0	0	0	0	0	0	0	0	0	0	0	0	0	0	0	0	0	0	0	0	0	0	0	0	0	0	0	0	0	0	0	0	0	0	0	0			NA	NA	NA		NA	NA	NA		NA	NA	NA		NA	NA	NA		NA	NA	NA		NA	NA	NA		NA	NA	NA		NA	NA	NA		NA	NA	NA		NA	NA	NA		NA	NA	NA		NA	NA	NA		NA	NA	NA		NA	NA	NA		NA	NA	NA		NA	NA	NA		NA	NA	NA		NA	NA	NA		NA	NA	NA		NA	NA	NA		NA	NA	NA		NA	NA	NA		NA	NA	NA		NA	NA	NA		NA	NA	NA		NA	NA	NA		NA	NA	NA		NA	NA	NA		NA	NA	NA		NA	NA	NA		NA	NA	NA		NA	NA	NA		NA	NA	NA		NA	NA	NA		NA	NA	NA		NA	NA	NA		NA	NA	NA		NA	NA	NA		NA	NA	NA		NA	NA	NA		NA	NA	NA		NA	NA	NA		NA	NA	NA		NA	NA	NA		NA	NA	NA		NA	NA	NA		NA	NA	NA		NA	NA	NA		NA	NA	NA		NA	NA	NA		NA	NA	NA		NA	NA	NA		NA	NA	NA		NA	NA	NA		NA	NA	NA		NA	NA	NA		NA	NA	NA		NA	NA	NA		NA	NA	NA		NA	NA	NA		NA	NA	NA		NA	NA	NA		NA	NA	NA		NA	NA	NA		NA	NA	NA		NA	NA	NA		NA	NA	NA		NA	NA	NA		NA	NA	NA		NA	NA	NA		NA	NA	NA		NA	NA	NA		NA	NA	NA		NA	NA	NA		NA	NA	NA		NA	NA	NA		NA	NA	NA		NA	NA	NA
ENSMUSG00000086339	predicted gene 11916 [Source:MGI Symbol;Acc:MGI:3650125]	4	29017755	29018812	1	Gm11916	chr4;chr4	29017755;29018191	29017782;29018812	+;+	650	0	0	0	0	0	0	0	0	0	0	0	0	0	0	4	0	0	0	0	0	0	0	0	0	0	0	0	0	0	0	0	0	0	0	0	0	0	0	0			NA--low	NA--low	NA--low	NA--low	NA--low	NA--low	NA--low	NA--low	NA--low	NA--low	NA--low	NA--low	NA--low	NA--low	NA--low	NA--low	NA--low	NA--low	NA--low	NA--low	NA--low	NA--low	NA--low	NA--low	NA--low	NA--low	NA--low	NA--low	NA--low	NA--low	NA--low	NA--low	NA--low	NA--low	NA--low	NA--low	NA--low	NA--low	NA--low			0	0	0	0	0	0	0	0	0	0	0	0	0	0	0.18	0	0	0	0	0	0	0	0	0	0	0	0	0	0	0	0	0	0	0	0	0	0	0	0			NA	NA	NA		NA	NA	NA		NA	NA	NA		NA	NA	NA		NA	NA	NA		NA	NA	NA		NA	NA	NA		NA	NA	NA		NA	NA	NA		NA	NA	NA		NA	NA	NA		NA	NA	NA		NA	NA	NA		NA	NA	NA		NA	NA	NA		NA	NA	NA		NA	NA	NA		NA	NA	NA		NA	NA	NA		NA	NA	NA		NA	NA	NA		NA	NA	NA		NA	NA	NA		NA	NA	NA		NA	NA	NA		NA	NA	NA		NA	NA	NA		NA	NA	NA		NA	NA	NA		NA	NA	NA		NA	NA	NA		NA	NA	NA		NA	NA	NA		NA	NA	NA		NA	NA	NA		NA	NA	NA		NA	NA	NA		NA	NA	NA		NA	NA	NA		NA	NA	NA		NA	NA	NA		NA	NA	NA		NA	NA	NA		NA	NA	NA		NA	NA	NA		NA	NA	NA		NA	NA	NA		NA	NA	NA		NA	NA	NA		NA	NA	NA		NA	NA	NA		NA	NA	NA		NA	NA	NA		NA	NA	NA		NA	NA	NA		NA	NA	NA		NA	NA	NA		NA	NA	NA		NA	NA	NA		NA	NA	NA		NA	NA	NA		NA	NA	NA		NA	NA	NA		NA	NA	NA		NA	NA	NA		NA	NA	NA		NA	NA	NA		NA	NA	NA		NA	NA	NA		NA	NA	NA		NA	NA	NA		NA	NA	NA		NA	NA	NA		NA	NA	NA		NA	NA	NA		NA	NA	NA		NA	NA	NA		NA	NA	NA
ENSMUSG00000086340	RIKEN cDNA 1810059C17 gene [Source:MGI Symbol;Acc:MGI:1917068]	2	17975820	17978240	-1	1810059C17Rik	chr2;chr2;chr2	17975820;17977340;17978147	17976103;17977448;17978240	-;-;-	487	1	2	2	1	0	0	3	0	1	3	2	4	0	0	2	0	1	3	2	3	0	5	5	0	7	3	2	2	1	2	12	1	0	1	0	4	2	0	0			0.18	0.16	0.17	0.06	0	0	0.19	0	0.1	0.27	0.12	0.28	0	0	0.15	0	0.07	0.22	0.11	0.12	0	0.28	0.24	0	0.43	0.18	0.12	0.13	0.06	0.1	0.6	0.06	0	0.06	0	0.24	0.21	0	0			0.12	0.12	0.13	0.05	0	0	0.15	0	0.07	0.19	0.08	0.19	0	0	0.09	0	0.04	0.14	0.08	0.08	0	0.19	0.17	0	0.31	0.12	0.07	0.1	0.05	0.07	0.43	0.04	0	0.04	0	0.17	0.09	0	0			-0.96	0.481	1		0.89	0.551	1		0.16	0.907	1		0.3	0.824	1		-0.68	0.611	1		2	0.198	0.56		-1.18	0.377	1		0.15	0.913	1		-0.95	0.475	1		0.15	0.909	1		-0.53	0.708	0.972		0.12	0.936	0.978		1.85	0.199	1		1.12	0.404	1		1.26	0.336	0.858		0.27	0.829	1		2.95	0.049	0.284		-0.23	0.856	1		1.1	0.4	1		0.01	0.997	1		1.11	0.397	0.864		0.42	0.751	0.984		1.08	0.468	0.597		-0.73	0.624	1		-0.59	0.685	0.945		-1.57	0.268	0.878		1.11	0.494	0.784		-2.07	0.145	1		-0.74	0.61	1		-1.84	0.192	1		-0.74	0.613	1		-1.42	0.34	0.704		-0.77	0.639	0.759		0.14	0.918	1		-0.84	0.523	0.941		1.84	0.234	0.58		-1.34	0.31	0.97		-0.01	0.992	1		-1.11	0.397	0.948		-0.01	0.995	1		-0.69	0.62	0.878		-0.04	0.979	1		-0.99	0.445	1		1.69	0.26	0.836		-1.49	0.251	1		-0.16	0.907	1		-1.25	0.328	0.823		-0.15	0.911	0.997		-0.84	0.541	0.869		-0.18	0.906	0.958		2.68	0.071	0.478		-0.5	0.687	1		0.83	0.521	1		-0.27	0.828	1		0.84	0.517	0.931		0.15	0.909	0.99		0.81	0.584	0.702		-3.18	0.033	0.268		-1.85	0.222	0.548		-2.95	0.046	0.264		-1.85	0.223	0.557		-2.53	0.103	0.509		-1.88	0.268	0.399		1.33	0.305	1		0.23	0.85	1		1.33	0.302	0.926		0.65	0.622	0.898		1.3	0.373	0.526		-1.1	0.392	1		0.01	0.996	1		-0.68	0.62	0.882		-0.02	0.987	1		1.1	0.389	1		0.42	0.749	0.919		1.07	0.462	0.608		-0.69	0.616	0.849		-0.03	0.983	1		0.66	0.671	0.787
ENSMUSG00000086341	predicted gene 15932 [Source:MGI Symbol;Acc:MGI:3802106]	14	56186056	56194828	-1	Gm15932	chr14;chr14;chr14	56186056;56186983;56194676	56186301;56187095;56194828	-;-;-	512	0	0	0	1	0	0	8	2	0	3	0	1	0	0	3	0	0	1	4	1	0	0	0	0	0	0	2	1	0	1	0	2	0	4	0	0	7	0	1			0	0	0	0.06	0	0	0.51	0.25	0	0.27	0	0.07	0	0	0.23	0	0	0.07	0.22	0.04	0	0	0	0	0	0	0.12	0.06	0	0.05	0	0.11	0	0.25	0	0	0.75	0	0.12			0	0	0	0.05	0	0	0.39	0.17	0	0.19	0	0.05	0	0	0.14	0	0	0.05	0.16	0.03	0	0	0	0	0	0	0.07	0.05	0	0.04	0	0.08	0	0.16	0	0	0.3	0	0.04			1.2	0.589	1		1.56	0.487	1		3.04	0.198	1		1.42	0.518	1		4.98	0.036	1		3.17	0.176	0.537		2.33	0.307	1		2.53	0.266	1		2.59	0.253	1		1.57	0.478	0.981		4.98	0.061	0.575		-0.54	0.807	0.884		0.36	0.87	1		1.84	0.417	1		0.22	0.919	1		3.78	0.082	0.935		1.97	0.379	0.69		1.13	0.61	1		1.33	0.545	1		1.4	0.524	0.945		0.37	0.865	0.993		3.78	0.131	0.714		-1.73	0.443	0.576		1.48	0.511	1		-0.14	0.948	1		3.42	0.105	0.829		1.61	0.468	0.764		0.77	0.728	1		0.97	0.658	1		1.03	0.635	1		0.01	0.997	1		3.42	0.163	0.539		-2.1	0.36	0.509		-1.62	0.466	0.854		1.94	0.272	0.864		0.13	0.949	1		-0.71	0.745	1		-0.51	0.812	1		-0.45	0.834	1		-1.47	0.508	0.924		1.94	0.358	0.724		-3.58	0.14	0.273		3.56	0.093	1		1.75	0.424	0.921		0.91	0.675	1		1.11	0.606	0.981		1.17	0.584	0.92		0.15	0.944	1		3.56	0.146	0.598		-1.96	0.384	0.52		-1.81	0.291	0.738		-2.65	0.172	1		-2.45	0.192	1		-2.39	0.199	0.949		-3.41	0.103	0.805		0	1	1		-5.52	0.025	0.078		-0.85	0.694	0.891		-0.64	0.76	0.921		-0.58	0.782	0.925		-1.6	0.464	0.756		1.81	0.379	0.764		-3.71	0.124	0.23		0.21	0.925	1		0.27	0.901	1		-0.76	0.727	0.996		2.65	0.247	0.666		-2.86	0.221	0.365		0.06	0.976	1		-0.96	0.656	1		2.45	0.272	0.674		-3.07	0.19	0.332		-1.03	0.633	1		2.39	0.28	0.619		-3.13	0.18	0.315		3.41	0.161	0.496		-2.11	0.352	0.493		-5.52	0.044	0.117
ENSMUSG00000086342	predicted gene 12932 [Source:MGI Symbol;Acc:MGI:3651151]	4	124760101	124762191	-1	Gm12932	chr4;chr4	124760101;124761779	124760307;124762191	-;-	620	1	6	6	8	27	6	6	0	2	5	0	0	0	3	3	0	19	14	0	7	5	4	6	8	3	8	2	1	9	5	9	24	25	12	1	9	15	0	0			0.18	0.49	0.52	0.5	1.51	0.34	0.38	0	0.2	0.46	0	0	0	0.25	0.23	0	1.31	1.03	0	0.28	0.34	0.23	0.29	0.45	0.19	0.47	0.12	0.06	0.58	0.24	0.45	1.33	1.41	0.76	0.06	0.55	1.61	0	0			0.12	0.37	0.39	0.37	1.06	0.26	0.29	0	0.15	0.32	0	0	0	0.15	0.14	0	0.83	0.64	0	0.2	0.25	0.15	0.2	0.3	0.13	0.32	0.07	0.05	0.44	0.18	0.32	0.96	0.91	0.47	0.04	0.38	0.65	0	0			0.55	0.703	1		0.25	0.859	1		-1.88	0.18	1		-0.06	0.969	1		-0.67	0.631	1		-1.91	0.172	0.532		-0.4	0.773	1		-0.49	0.727	1		-2.3	0.103	1		-1.04	0.453	0.978		-0.85	0.544	0.943		-1.74	0.221	0.358		-0.3	0.839	1		-2.43	0.093	1		-0.6	0.67	0.958		-1.21	0.392	0.952		-2.46	0.088	0.368		-0.95	0.504	0.991		-1.03	0.466	1		-2.85	0.05	0.879		-1.59	0.264	0.824		-1.4	0.331	0.861		-2.29	0.118	0.235		-2.13	0.134	1		-0.31	0.826	0.981		-0.92	0.513	0.95		-2.16	0.128	0.455		-0.65	0.642	1		-0.74	0.599	1		-2.55	0.075	1		-1.29	0.357	1		-1.11	0.437	0.769		-1.99	0.167	0.305		1.82	0.184	0.735		1.21	0.365	0.898		-0.03	0.983	1		1.48	0.277	0.968		1.39	0.302	1		-0.42	0.749	1		0.84	0.528	0.93		1.03	0.45	0.783		0.14	0.916	0.981		-0.61	0.653	1		-1.85	0.176	0.753		-0.35	0.799	1		-0.43	0.751	0.994		-2.24	0.104	0.65		-0.99	0.467	0.873		-0.8	0.562	0.879		-1.68	0.227	0.36		-1.24	0.353	0.772		0.26	0.846	1		0.18	0.894	1		-1.63	0.225	0.949		-0.38	0.778	0.985		-0.19	0.889	0.984		-1.07	0.431	0.57		1.51	0.267	0.604		1.42	0.292	0.618		-0.39	0.764	0.917		0.87	0.513	0.79		1.05	0.436	0.797		0.17	0.899	0.972		-0.08	0.951	1		-1.9	0.165	1		-0.64	0.635	0.984		-0.45	0.742	0.946		-1.34	0.333	0.484		-1.81	0.182	1		-0.56	0.679	1		-0.37	0.787	0.953		-1.25	0.362	0.512		1.26	0.345	1		1.45	0.288	0.625		0.56	0.675	0.79		0.19	0.89	0.974		-0.7	0.607	0.723		-0.89	0.522	0.656
ENSMUSG00000086343	RIKEN cDNA A530083I20 gene [Source:MGI Symbol;Acc:MGI:3040711]	9	122794198	122812302	-1	A530083I20Rik	chr9;chr9;chr9;chr9	122794198;122804489;122811033;122812144	122796347;122805253;122811144;122812302	-;-;-;-	3186	0	2	1	0	3	8	1	0	3	5	8	0	7	1	4	1	2	2	4	2	1	1	4	2	2	0	1	0	3	9	0	8	3	5	21	2	0	0	0			0	0.16	0.09	0	0.17	0.45	0.06	0	0.31	0.46	0.48	0	0.45	0.08	0.3	0.06	0.14	0.15	0.22	0.08	0.07	0.06	0.19	0.11	0.12	0	0.06	0	0.19	0.44	0	0.44	0.17	0.32	1.23	0.12	0	0	0			0	0.12	0.07	0	0.12	0.35	0.05	0	0.22	0.32	0.32	0	0.31	0.05	0.18	0.04	0.09	0.09	0.16	0.06	0.05	0.04	0.14	0.08	0.09	0	0.03	0	0.15	0.32	0	0.32	0.11	0.19	0.91	0.08	0	0	0			-1.29	0.363	1		-1.25	0.378	1		0.04	0.977	1		-0.08	0.958	1		-0.03	0.982	1		-0.76	0.589	0.852		0.84	0.578	1		-0.76	0.588	1		-0.68	0.631	1		-2.06	0.142	0.958		0.44	0.778	0.983		3.94	0.097	0.205		0.04	0.977	1		1.33	0.335	1		1.21	0.368	0.871		1.26	0.351	0.944		0.53	0.69	0.893		2.12	0.139	0.981		0.53	0.689	1		0.61	0.642	0.969		-0.77	0.549	0.919		1.73	0.237	0.814		5.23	0.021	0.071		1.29	0.349	1		1.18	0.384	0.842		1.22	0.366	0.911		0.49	0.712	0.91		2.09	0.146	1		0.49	0.711	1		0.57	0.664	1		-0.81	0.531	1		1.69	0.248	0.629		5.19	0.022	0.075		-0.12	0.932	1		-0.07	0.957	1		-0.81	0.557	0.82		0.79	0.588	1		-0.8	0.556	1		-0.72	0.599	0.982		-2.11	0.125	0.796		0.39	0.795	0.954		3.9	0.097	0.213		0.04	0.974	1		-0.69	0.608	0.974		0.91	0.525	1		-0.69	0.607	0.981		-0.6	0.653	0.944		-1.99	0.139	0.707		0.51	0.729	0.941		4.01	0.084	0.181		-0.73	0.585	0.897		0.87	0.545	1		-0.73	0.584	1		-0.65	0.629	0.991		-2.03	0.13	0.813		0.47	0.751	0.942		3.97	0.088	0.189		1.6	0.262	0.598		0	1	1		0.08	0.948	1		-1.3	0.318	0.646		1.2	0.41	0.782		4.7	0.04	0.1		-1.6	0.26	1		-1.51	0.287	1		-2.9	0.043	0.868		-0.4	0.792	0.96		3.1	0.19	0.33		0.08	0.948	1		-1.3	0.317	1		1.2	0.408	0.771		4.7	0.04	0.115		-1.39	0.288	1		1.11	0.443	0.751		4.62	0.044	0.119		2.5	0.085	0.371		6	0.007	0.031		3.5	0.144	0.271
ENSMUSG00000086344	predicted gene 11345 [Source:MGI Symbol;Acc:MGI:3649367]	13	24458645	24467819	-1	Gm11345	chr13;chr13;chr13;chr13;chr13;chr13	24458645;24462745;24463200;24463898;24467216;24467784	24458768;24462855;24463272;24464014;24467375;24467819	-;-;-;-;-;-	621	0	0	0	1	0	1	0	1	0	3	0	3	0	0	0	0	7	0	0	4	0	0	0	5	0	0	0	0	3	0	10	0	0	0	0	1	0	0	0			0	0	0	0.06	0	0.06	0	0.13	0	0.27	0	0.21	0	0	0	0	0.48	0	0	0.16	0	0	0	0.28	0	0	0	0	0.19	0	0.5	0	0	0	0	0.06	0	0	0			0	0	0	0.05	0	0.04	0	0.09	0	0.19	0	0.14	0	0	0	0	0.31	0	0	0.11	0	0	0	0.19	0	0	0	0	0.15	0	0.35	0	0	0	0	0.04	0	0	0			-1.8	0.51	1		2.47	0.29	1		-1.87	0.494	1		-0.54	0.828	1		-1.2	0.651	1		-0.08	0.971	1		2.47	0.262	1		-0.61	0.813	1		-1.87	0.491	1		0.78	0.765	1		2.47	0.317	0.861		2.47	0.382	0.521		4.26	0.118	1		-0.07	0.978	1		1.25	0.629	0.949		0.6	0.817	1		1.72	0.513	0.793		4.26	0.102	0.981		1.19	0.649	1		-0.07	0.978	1		2.57	0.333	0.849		4.26	0.135	0.719		4.26	0.175	0.308		-4.33	0.113	1		-3.01	0.21	0.758		-3.66	0.156	0.844		-2.55	0.265	0.608		0	1	1		-3.08	0.207	1		-4.34	0.113	1		-1.69	0.388	1		0	1	1		0	1	1		1.32	0.609	0.916		0.67	0.795	0.995		1.79	0.496	0.782		4.33	0.098	0.956		1.26	0.629	1		0	1	1		2.64	0.321	0.867		4.33	0.13	0.512		4.33	0.169	0.31		-0.65	0.797	1		0.47	0.849	1		3.01	0.186	1		-0.07	0.981	1		-1.32	0.607	0.928		1.32	0.589	0.917		3.01	0.236	0.688		3.01	0.295	0.432		1.12	0.661	0.93		3.66	0.137	1		0.59	0.818	1		-0.67	0.794	1		1.97	0.441	0.916		3.66	0.177	0.592		3.66	0.226	0.363		2.55	0.237	0.572		-0.53	0.833	0.952		-1.79	0.494	0.761		0.86	0.724	0.904		2.55	0.293	0.701		2.55	0.358	0.493		-3.08	0.183	1		-4.34	0.098	1		-1.69	0.356	0.93		0	1	1		0	1	1		-1.26	0.627	1		1.39	0.578	1		3.08	0.232	0.641		3.08	0.29	0.441		2.65	0.319	1		4.34	0.129	0.451		4.34	0.168	0.3		1.69	0.418	0.73		1.69	0.488	0.616		0	1	1
ENSMUSG00000086345	predicted gene 1989 [Source:MGI Symbol;Acc:MGI:3780158]	X	24786254	24807407	-1	Gm1989	chrX;chrX;chrX;chrX;chrX;chrX;chrX;chrX	24786254;24786642;24789177;24797496;24797872;24801075;24801649;24807314	24786322;24786740;24789258;24797559;24797997;24801109;24801715;24807407	-;-;-;-;-;-;-;-	636	0	0	0	0	0	0	0	0	0	0	0	0	0	0	0	0	0	0	0	0	0	0	0	0	0	0	0	0	0	0	0	0	0	0	0	0	0	0	0			NA--low	NA--low	NA--low	NA--low	NA--low	NA--low	NA--low	NA--low	NA--low	NA--low	NA--low	NA--low	NA--low	NA--low	NA--low	NA--low	NA--low	NA--low	NA--low	NA--low	NA--low	NA--low	NA--low	NA--low	NA--low	NA--low	NA--low	NA--low	NA--low	NA--low	NA--low	NA--low	NA--low	NA--low	NA--low	NA--low	NA--low	NA--low	NA--low			0	0	0	0	0	0	0	0	0	0	0	0	0	0	0	0	0	0	0	0	0	0	0	0	0	0	0	0	0	0	0	0	0	0	0	0	0	0	0			NA	NA	NA		NA	NA	NA		NA	NA	NA		NA	NA	NA		NA	NA	NA		NA	NA	NA		NA	NA	NA		NA	NA	NA		NA	NA	NA		NA	NA	NA		NA	NA	NA		NA	NA	NA		NA	NA	NA		NA	NA	NA		NA	NA	NA		NA	NA	NA		NA	NA	NA		NA	NA	NA		NA	NA	NA		NA	NA	NA		NA	NA	NA		NA	NA	NA		NA	NA	NA		NA	NA	NA		NA	NA	NA		NA	NA	NA		NA	NA	NA		NA	NA	NA		NA	NA	NA		NA	NA	NA		NA	NA	NA		NA	NA	NA		NA	NA	NA		NA	NA	NA		NA	NA	NA		NA	NA	NA		NA	NA	NA		NA	NA	NA		NA	NA	NA		NA	NA	NA		NA	NA	NA		NA	NA	NA		NA	NA	NA		NA	NA	NA		NA	NA	NA		NA	NA	NA		NA	NA	NA		NA	NA	NA		NA	NA	NA		NA	NA	NA		NA	NA	NA		NA	NA	NA		NA	NA	NA		NA	NA	NA		NA	NA	NA		NA	NA	NA		NA	NA	NA		NA	NA	NA		NA	NA	NA		NA	NA	NA		NA	NA	NA		NA	NA	NA		NA	NA	NA		NA	NA	NA		NA	NA	NA		NA	NA	NA		NA	NA	NA		NA	NA	NA		NA	NA	NA		NA	NA	NA		NA	NA	NA		NA	NA	NA		NA	NA	NA		NA	NA	NA		NA	NA	NA		NA	NA	NA		NA	NA	NA		NA	NA	NA
ENSMUSG00000086346	predicted gene 12510 [Source:MGI Symbol;Acc:MGI:3651360]	4	55463556	55478686	-1	Gm12510	chr4;chr4	55463556;55478571	55463801;55478686	-;-	362	0	0	0	0	0	0	0	1	1	0	0	2	0	0	5	0	0	1	0	2	1	0	0	0	0	0	16	0	0	0	1	0	0	0	0	0	0	0	0			0	0	0	0	0	0	0	0.13	0.1	0	0	0.14	0	0	0.38	0	0	0.07	0	0.08	0.07	0	0	0	0	0	0.98	0	0	0	0.05	0	0	0	0	0	0	0	0			0	0	0	0	0	0	0	0.09	0.07	0	0	0.1	0	0	0.23	0	0	0.05	0	0.06	0.05	0	0	0	0	0	0.55	0	0	0	0.04	0	0	0	0	0	0	0	0			0.61	0.842	1		-0.84	0.789	1		1.32	0.663	1		0.44	0.886	1		3.27	0.199	1		3.27	0.208	0.57		-2.19	0.503	1		3.27	0.205	1		1.71	0.563	1		3.27	0.205	0.958		3.27	0.26	0.832		3.27	0.311	0.453		-1.45	0.64	1		0.71	0.805	1		-0.18	0.952	1		2.66	0.248	0.937		2.66	0.258	0.589		-2.8	0.394	0.981		2.66	0.254	1		1.1	0.693	0.979		2.66	0.254	0.819		2.66	0.317	0.856		2.66	0.376	0.516		2.16	0.49	1		1.27	0.678	0.942		4.11	0.143	0.838		4.11	0.149	0.486		-1.35	0.67	1		4.11	0.148	1		2.55	0.408	1		4.11	0.147	1		4.11	0.191	0.57		4.11	0.232	0.377		-0.89	0.758	0.964		1.95	0.332	0.885		1.95	0.343	0.67		-3.51	0.297	0.97		1.95	0.339	1		0.39	0.886	1		1.95	0.339	0.872		1.95	0.409	0.759		1.95	0.472	0.615		2.83	0.23	1		2.83	0.239	0.816		-2.63	0.42	1		2.83	0.236	0.89		1.27	0.649	0.942		2.83	0.236	0.776		2.83	0.297	0.731		2.83	0.353	0.491		0	1	1		-5.46	0.088	1		0	1	1		-1.56	0.381	0.957		0	1	1		0	1	1		0	1	1		-5.46	0.091	0.392		0	1	1		-1.56	0.393	0.686		0	1	1		0	1	1		0	1	1		5.46	0.09	1		3.9	0.244	1		5.46	0.09	0.874		5.46	0.118	0.515		5.46	0.145	0.275		-1.56	0.389	1		0	1	1		0	1	1		0	1	1		1.56	0.389	1		1.56	0.462	0.764		1.56	0.526	0.661		0	1	1		0	1	1		0	1	1
ENSMUSG00000086347	predicted gene 11626 [Source:MGI Symbol;Acc:MGI:3699632]	11	101317890	101318704	-1	Gm11626	chr11;chr11	101317890;101318484	101318001;101318704	-;-	333	1	5	1	0	5	1	1	0	2	1	2	0	0	2	2	0	0	2	5	3	1	2	1	0	1	1	1	3	4	0	3	6	4	0	1	3	1	0	0			0.18	0.41	0.09	0	0.28	0.06	0.06	0	0.2	0.09	0.12	0	0	0.17	0.15	0	0	0.15	0.27	0.12	0.07	0.11	0.05	0	0.06	0.06	0.06	0.19	0.26	0	0.15	0.33	0.23	0	0.06	0.18	0.11	0	0			0.12	0.3	0.07	0	0.2	0.04	0.05	0	0.15	0.06	0.08	0	0	0.1	0.09	0	0	0.09	0.2	0.08	0.05	0.08	0.03	0	0.04	0.04	0.03	0.15	0.19	0	0.11	0.24	0.15	0	0.04	0.13	0.04	0	0			0.32	0.82	1		-0.3	0.829	1		0.81	0.578	1		-0.81	0.53	1		0.64	0.645	1		-0.34	0.796	0.948		0.43	0.758	1		-0.65	0.622	1		-1.29	0.307	1		0.21	0.874	1		-1.18	0.369	0.881		0.75	0.656	0.764		-0.62	0.649	1		0.49	0.733	1		-1.13	0.373	0.872		0.32	0.815	1		-0.66	0.611	0.85		0.11	0.936	1		-0.96	0.454	1		-1.61	0.196	0.882		-0.1	0.937	1		-1.5	0.248	0.819		0.43	0.797	0.878		1.1	0.432	1		-0.51	0.679	0.942		0.93	0.485	0.943		-0.04	0.972	1		0.73	0.59	1		-0.35	0.782	1		-0.99	0.413	1		0.51	0.696	1		-0.89	0.485	0.8		1.05	0.522	0.656		-1.61	0.221	0.752		-0.17	0.903	1		-1.14	0.395	0.71		-0.38	0.79	1		-1.45	0.279	1		-2.1	0.107	0.909		-0.59	0.667	0.961		-1.99	0.142	0.53		-0.05	0.973	1		1.44	0.247	1		0.47	0.691	0.99		1.24	0.325	1		0.16	0.888	1		-0.48	0.667	0.947		1.02	0.401	0.847		-0.38	0.75	0.949		1.56	0.314	0.451		-0.97	0.444	0.827		-0.21	0.878	1		-1.28	0.312	1		-1.93	0.117	0.947		-0.42	0.747	0.981		-1.82	0.157	0.566		0.12	0.945	0.991		0.77	0.55	0.81		-0.31	0.8	0.939		-0.95	0.411	0.698		0.55	0.656	0.872		-0.85	0.487	0.828		1.09	0.491	0.619		-1.07	0.401	1		-1.72	0.165	1		-0.21	0.871	1		-1.61	0.213	0.638		0.32	0.847	0.931		-0.65	0.572	1		0.86	0.488	1		-0.54	0.653	0.899		1.4	0.374	0.524		1.51	0.209	1		0.11	0.928	0.992		2.04	0.178	0.312		-1.4	0.265	0.61		0.54	0.742	0.836		1.94	0.217	0.362
ENSMUSG00000086348	RIKEN cDNA 1700017J07 gene [Source:MGI Symbol;Acc:MGI:1922758]	2	168803768	168804406	1	1700017J07Rik	chr2;chr2	168803768;168804227	168804060;168804406	+;+	473	0	0	0	0	0	0	0	0	0	0	0	0	0	0	0	0	0	0	0	0	0	0	0	0	0	0	0	0	0	0	0	0	0	0	0	0	0	0	0			NA--low	NA--low	NA--low	NA--low	NA--low	NA--low	NA--low	NA--low	NA--low	NA--low	NA--low	NA--low	NA--low	NA--low	NA--low	NA--low	NA--low	NA--low	NA--low	NA--low	NA--low	NA--low	NA--low	NA--low	NA--low	NA--low	NA--low	NA--low	NA--low	NA--low	NA--low	NA--low	NA--low	NA--low	NA--low	NA--low	NA--low	NA--low	NA--low			0	0	0	0	0	0	0	0	0	0	0	0	0	0	0	0	0	0	0	0	0	0	0	0	0	0	0	0	0	0	0	0	0	0	0	0	0	0	0			NA	NA	NA		NA	NA	NA		NA	NA	NA		NA	NA	NA		NA	NA	NA		NA	NA	NA		NA	NA	NA		NA	NA	NA		NA	NA	NA		NA	NA	NA		NA	NA	NA		NA	NA	NA		NA	NA	NA		NA	NA	NA		NA	NA	NA		NA	NA	NA		NA	NA	NA		NA	NA	NA		NA	NA	NA		NA	NA	NA		NA	NA	NA		NA	NA	NA		NA	NA	NA		NA	NA	NA		NA	NA	NA		NA	NA	NA		NA	NA	NA		NA	NA	NA		NA	NA	NA		NA	NA	NA		NA	NA	NA		NA	NA	NA		NA	NA	NA		NA	NA	NA		NA	NA	NA		NA	NA	NA		NA	NA	NA		NA	NA	NA		NA	NA	NA		NA	NA	NA		NA	NA	NA		NA	NA	NA		NA	NA	NA		NA	NA	NA		NA	NA	NA		NA	NA	NA		NA	NA	NA		NA	NA	NA		NA	NA	NA		NA	NA	NA		NA	NA	NA		NA	NA	NA		NA	NA	NA		NA	NA	NA		NA	NA	NA		NA	NA	NA		NA	NA	NA		NA	NA	NA		NA	NA	NA		NA	NA	NA		NA	NA	NA		NA	NA	NA		NA	NA	NA		NA	NA	NA		NA	NA	NA		NA	NA	NA		NA	NA	NA		NA	NA	NA		NA	NA	NA		NA	NA	NA		NA	NA	NA		NA	NA	NA		NA	NA	NA		NA	NA	NA		NA	NA	NA		NA	NA	NA		NA	NA	NA		NA	NA	NA
ENSMUSG00000086349	predicted gene 13497 [Source:MGI Symbol;Acc:MGI:3650384]	2	51097351	51151465	1	Gm13497	chr2;chr2;chr2	51097351;51149289;51149968	51097739;51149439;51151465	+;+;+	2038	1	0	1	0	0	0	0	0	0	1	1	0	0	0	0	0	0	1	0	0	0	0	1	0	0	1	0	0	0	0	0	0	0	0	0	0	1	0	0			NA--low	NA--low	NA--low	NA--low	NA--low	NA--low	NA--low	NA--low	NA--low	NA--low	NA--low	NA--low	NA--low	NA--low	NA--low	NA--low	NA--low	NA--low	NA--low	NA--low	NA--low	NA--low	NA--low	NA--low	NA--low	NA--low	NA--low	NA--low	NA--low	NA--low	NA--low	NA--low	NA--low	NA--low	NA--low	NA--low	NA--low	NA--low	NA--low			0.12	0	0.07	0	0	0	0	0	0	0.06	0.04	0	0	0	0	0	0	0.05	0	0	0	0	0.03	0	0	0.04	0	0	0	0	0	0	0	0	0	0	0.04	0	0			NA	NA	NA		NA	NA	NA		NA	NA	NA		NA	NA	NA		NA	NA	NA		NA	NA	NA		NA	NA	NA		NA	NA	NA		NA	NA	NA		NA	NA	NA		NA	NA	NA		NA	NA	NA		NA	NA	NA		NA	NA	NA		NA	NA	NA		NA	NA	NA		NA	NA	NA		NA	NA	NA		NA	NA	NA		NA	NA	NA		NA	NA	NA		NA	NA	NA		NA	NA	NA		NA	NA	NA		NA	NA	NA		NA	NA	NA		NA	NA	NA		NA	NA	NA		NA	NA	NA		NA	NA	NA		NA	NA	NA		NA	NA	NA		NA	NA	NA		NA	NA	NA		NA	NA	NA		NA	NA	NA		NA	NA	NA		NA	NA	NA		NA	NA	NA		NA	NA	NA		NA	NA	NA		NA	NA	NA		NA	NA	NA		NA	NA	NA		NA	NA	NA		NA	NA	NA		NA	NA	NA		NA	NA	NA		NA	NA	NA		NA	NA	NA		NA	NA	NA		NA	NA	NA		NA	NA	NA		NA	NA	NA		NA	NA	NA		NA	NA	NA		NA	NA	NA		NA	NA	NA		NA	NA	NA		NA	NA	NA		NA	NA	NA		NA	NA	NA		NA	NA	NA		NA	NA	NA		NA	NA	NA		NA	NA	NA		NA	NA	NA		NA	NA	NA		NA	NA	NA		NA	NA	NA		NA	NA	NA		NA	NA	NA		NA	NA	NA		NA	NA	NA		NA	NA	NA		NA	NA	NA		NA	NA	NA		NA	NA	NA
ENSMUSG00000086350	RIKEN cDNA B230369F24 gene [Source:MGI Symbol;Acc:MGI:2443392]	1	180243459	180248680	-1	B230369F24Rik	chr1;chr1	180243459;180248242	180245579;180248680	-;-	2560	4	17	13	11	18	31	23	11	9	3	6	21	39	5	11	8	6	14	10	8	5	24	18	3	23	25	6	12	4	19	50	42	20	17	13	44	53	43	27			0.7	1.39	1.13	0.69	1.01	1.74	1.47	1.38	0.92	0.27	0.36	1.46	2.5	0.42	0.83	0.48	0.41	1.03	0.55	0.32	0.34	1.35	0.86	0.17	1.43	1.47	0.37	0.78	0.26	0.92	2.51	2.33	1.13	1.07	0.76	2.69	5.68	4.92	3.19			0.47	1.04	0.85	0.51	0.71	1.35	1.13	0.94	0.67	0.19	0.24	1	1.75	0.26	0.5	0.3	0.26	0.64	0.4	0.23	0.25	0.91	0.61	0.11	1.02	1.01	0.2	0.58	0.19	0.68	1.77	1.68	0.73	0.66	0.56	1.84	2.3	1.56	1.1			0.87	0.4	1		-0.09	0.931	1		0.91	0.379	1		1.56	0.14	1		0.63	0.541	1		0.09	0.928	0.995		0.14	0.89	1		0.94	0.363	1		-0.63	0.536	1		-0.17	0.864	1		0.3	0.768	0.981		-2.3	0.029	0.089		-0.96	0.352	1		0.04	0.969	1		0.68	0.514	0.917		-0.25	0.81	1		-0.78	0.447	0.744		-0.73	0.476	0.991		0.07	0.948	1		-1.5	0.147	0.879		-1.05	0.309	0.841		-0.57	0.584	0.946		-3.17	0.004	0.021		1	0.333	1		1.64	0.118	0.693		0.71	0.484	0.943		0.18	0.859	0.97		0.23	0.822	1		1.03	0.318	1		-0.54	0.592	1		-0.09	0.932	1		0.39	0.703	0.915		-2.21	0.034	0.102		0.64	0.54	0.889		-0.29	0.78	0.993		-0.82	0.425	0.734		-0.77	0.453	0.987		0.03	0.98	1		-1.54	0.137	0.909		-1.09	0.291	0.857		-0.61	0.558	0.849		-3.21	0.003	0.021		-0.93	0.371	1		-1.46	0.161	0.73		-1.42	0.176	1		-0.62	0.554	0.971		-2.18	0.039	0.549		-1.73	0.099	0.673		-1.25	0.235	0.687		-3.86	0.001	0.006		-0.53	0.599	0.904		-0.49	0.633	1		0.31	0.759	1		-1.25	0.219	0.949		-0.8	0.431	0.912		-0.32	0.754	0.943		-2.93	0.006	0.03		0.05	0.961	1		0.85	0.407	0.705		-0.72	0.475	0.746		-0.27	0.792	0.936		0.21	0.836	0.985		-2.39	0.023	0.066		0.8	0.435	1		-0.77	0.446	1		-0.31	0.755	0.997		0.16	0.873	0.983		-2.44	0.02	0.071		-1.57	0.128	1		-1.11	0.277	1		-0.64	0.539	0.842		-3.24	0.003	0.019		0.45	0.65	1		0.93	0.363	0.691		-1.67	0.101	0.212		0.48	0.64	0.863		-2.13	0.04	0.11		-2.6	0.015	0.054
ENSMUSG00000086351	RIKEN cDNA 6230400D17 gene [Source:MGI Symbol;Acc:MGI:1923383]	14	21506458	21522234	-1	6230400D17Rik	chr14;chr14;chr14	21506458;21507987;21522134	21507835;21508061;21522234	-;-;-	1554	32	56	40	24	42	42	108	33	31	38	62	88	56	12	57	51	116	53	118	190	68	125	128	92	88	70	178	125	149	122	150	74	144	171	95	133	104	35	34			5.61	4.58	3.48	1.5	2.35	2.35	6.88	4.15	3.18	3.46	3.74	6.1	3.59	1.01	4.33	3.06	8	3.91	6.45	7.69	4.63	7.05	6.11	5.16	5.46	4.12	10.88	8.11	9.66	5.91	7.54	4.1	8.12	10.78	5.56	8.13	11.14	4	4.02			3.74	3.41	2.63	1.12	1.65	1.83	5.29	2.82	2.32	2.42	2.51	4.19	2.51	0.62	2.57	1.91	5.08	2.4	4.76	5.35	3.39	4.75	4.34	3.46	3.89	2.82	6.07	6.07	7.21	4.34	5.32	2.96	5.24	6.64	4.11	5.56	4.51	1.27	1.38			0.13	0.847	1		0.57	0.397	1		-0.12	0.863	1		-0.47	0.482	1		-0.4	0.543	1		1.16	0.089	0.41		-0.63	0.346	1		-0.72	0.282	1		-0.45	0.502	1		-0.71	0.284	0.96		0.16	0.808	0.988		-0.84	0.211	0.346		0.44	0.511	1		-0.24	0.713	1		-0.6	0.369	0.872		-0.53	0.422	0.955		1.03	0.129	0.436		-0.76	0.256	0.981		-0.85	0.204	1		-0.58	0.386	0.919		-0.84	0.206	0.803		0.03	0.959	1		-0.97	0.149	0.276		-0.69	0.307	1		-1.04	0.123	0.695		-0.97	0.147	0.84		0.59	0.386	0.703		-1.2	0.076	1		-1.29	0.057	1		-1.02	0.13	1		-1.28	0.057	1		-0.41	0.548	0.837		-1.41	0.038	0.11		-0.35	0.595	0.91		-0.29	0.662	0.972		1.27	0.061	0.35		-0.51	0.439	0.983		-0.6	0.364	1		-0.33	0.616	0.985		-0.6	0.367	0.877		0.28	0.677	0.909		-0.73	0.278	0.431		0.06	0.924	1		1.62	0.017	0.322		-0.16	0.807	1		-0.25	0.705	0.989		0.02	0.975	1		-0.25	0.708	0.953		0.63	0.346	0.766		-0.37	0.573	0.69		1.56	0.022	0.298		-0.22	0.735	1		-0.31	0.635	1		-0.04	0.949	1		-0.31	0.639	0.963		0.57	0.396	0.769		-0.44	0.511	0.637		-1.78	0.009	0.164		-1.87	0.006	0.122		-1.6	0.019	0.174		-1.87	0.006	0.108		-0.99	0.145	0.567		-2	0.004	0.018		-0.09	0.893	1		0.18	0.783	1		-0.09	0.897	1		0.79	0.238	0.659		-0.21	0.748	0.854		0.27	0.682	1		0	0.996	1		0.88	0.19	0.596		-0.12	0.851	0.924		-0.27	0.685	1		0.61	0.362	0.691		-0.39	0.552	0.683		0.88	0.191	0.534		-0.13	0.847	0.916		-1	0.138	0.264
ENSMUSG00000086352	RIKEN cDNA 4930401G09 gene [Source:MGI Symbol;Acc:MGI:1921042]	5	115808709	115810132	-1	4930401G09Rik	chr5;chr5	115808709;115809929	115809141;115810132	-;-	637	1	0	2	1	0	0	0	0	0	1	5	0	0	6	0	1	0	0	0	2	0	0	0	0	0	0	0	0	0	0	0	0	0	0	0	0	0	0	0			0.18	0	0.17	0.06	0	0	0	0	0	0.09	0.3	0	0	0.5	0	0.06	0	0	0	0.08	0	0	0	0	0	0	0	0	0	0	0	0	0	0	0	0	0	0	0			0.12	0	0.13	0.05	0	0	0	0	0	0.06	0.2	0	0	0.31	0	0.04	0	0	0	0.06	0	0	0	0	0	0	0	0	0	0	0	0	0	0	0	0	0	0	0			-4.05	0.178	1		-4.52	0.15	1		-1.89	0.401	1		-2.19	0.353	1		0	1	1		-1.82	0.411	0.748		0	1	1		0	1	1		0	1	1		0	1	1		-3.77	0.201	0.795		0	1	1		-0.47	0.876	1		2.16	0.473	1		1.86	0.529	0.922		4.05	0.136	0.936		2.22	0.456	0.751		4.05	0.148	0.981		4.05	0.141	1		4.05	0.134	0.879		4.05	0.14	0.774		0.28	0.926	1		4.05	0.227	0.365		2.63	0.396	1		2.33	0.443	0.86		4.52	0.114	0.833		2.7	0.381	0.7		4.52	0.124	1		4.52	0.118	1		4.52	0.112	1		4.52	0.117	1		0.75	0.806	0.956		4.52	0.192	0.332		-0.3	0.908	0.998		1.89	0.331	0.885		0.07	0.978	1		1.89	0.353	0.97		1.89	0.339	1		1.89	0.327	0.939		1.89	0.339	0.872		-1.88	0.531	0.833		1.89	0.475	0.617		2.19	0.285	1		0.36	0.885	1		2.19	0.306	1		2.19	0.292	0.911		2.19	0.281	0.797		2.19	0.292	0.805		-1.58	0.593	0.892		2.19	0.426	0.56		-1.82	0.341	0.764		0	1	1		0	1	1		0	1	1		0	1	1		-3.77	0.155	0.564		0	1	1		1.82	0.362	0.679		1.82	0.348	0.663		1.82	0.336	0.64		1.82	0.348	0.67		-1.95	0.513	0.842		1.82	0.485	0.614		0	1	1		0	1	1		0	1	1		-3.77	0.168	0.589		0	1	1		0	1	1		0	1	1		-3.77	0.16	0.564		0	1	1		0	1	1		-3.77	0.152	0.484		0	1	1		-3.77	0.159	0.494		0	1	1		3.77	0.254	0.401
ENSMUSG00000086353	predicted gene 13481 [Source:MGI Symbol;Acc:MGI:3651624]	2	47918068	48312765	-1	Gm13481	chr2;chr2;chr2;chr2;chr2;chr2	47918068;47920298;47942628;48105315;48165505;48312633	47919213;47920395;47942709;48105411;48165680;48312765	-;-;-;-;-;-	1732	0	0	0	0	3	8	15	3	1	6	4	7	30	17	1	51	10	11	5	12	0	11	36	8	6	20	17	40	45	43	43	20	60	30	2	29	35	29	89			0	0	0	0	0.17	0.45	0.96	0.38	0.1	0.55	0.24	0.49	1.92	1.43	0.08	3.06	0.69	0.81	0.27	0.49	0	0.62	1.72	0.45	0.37	1.18	1.04	2.6	2.92	2.08	2.16	1.11	3.38	1.89	0.12	1.77	3.75	3.32	10.52			0	0	0	0	0.12	0.35	0.74	0.26	0.07	0.38	0.16	0.33	1.35	0.88	0.05	1.91	0.44	0.5	0.2	0.34	0	0.42	1.22	0.3	0.27	0.81	0.58	1.94	2.18	1.53	1.53	0.8	2.18	1.16	0.09	1.21	1.52	1.05	3.61			0.24	0.873	1		-1.31	0.385	1		-1.75	0.251	1		0.81	0.588	1		-0.95	0.527	1		1.18	0.441	0.766		-0.91	0.541	1		-2.34	0.131	1		-2.14	0.163	1		-1.28	0.395	0.967		5.88	0.007	0.255		-3.96	0.017	0.06		-1.55	0.306	1		-1.99	0.194	1		0.58	0.702	0.964		-1.19	0.43	0.957		0.94	0.538	0.809		-1.15	0.443	0.986		-2.58	0.098	1		-2.38	0.124	0.879		-1.52	0.315	0.842		5.64	0.01	0.302		-4.2	0.012	0.047		-0.44	0.767	1		2.13	0.166	0.731		0.37	0.803	0.999		2.49	0.112	0.429		0.4	0.787	1		-1.03	0.487	1		-0.83	0.573	1		0.03	0.982	1		7.19	0.001	0.059		-2.65	0.088	0.195		2.56	0.1	0.673		0.8	0.586	0.957		2.92	0.065	0.36		0.83	0.572	1		-0.59	0.687	1		-0.39	0.787	1		0.47	0.749	0.978		7.62	0.001	0.049		-2.21	0.147	0.282		-1.76	0.245	1		0.36	0.81	1		-1.73	0.254	1		-3.15	0.047	0.736		-2.96	0.061	0.593		-2.09	0.172	0.725		5.06	0.019	0.303		-4.78	0.005	0.026		2.12	0.169	0.631		0.03	0.983	1		-1.39	0.349	1		-1.2	0.418	0.963		-0.33	0.82	0.992		6.82	0.002	0.082		-3.01	0.055	0.137		-2.09	0.176	0.504		-3.51	0.03	0.232		-3.32	0.039	0.247		-2.45	0.116	0.429		4.7	0.029	0.328		-5.14	0.003	0.015		-1.42	0.339	1		-1.23	0.408	1		-0.36	0.804	1		6.79	0.002	0.095		-3.05	0.053	0.138		0.2	0.893	1		1.06	0.472	1		8.21	0	0.032		-1.62	0.277	0.428		0.86	0.557	1		8.02	0	0.031		-1.82	0.226	0.367		7.15	0.001	0.054		-2.68	0.084	0.184		-9.84	0	0.001
ENSMUSG00000086354	predicted gene 13938 [Source:MGI Symbol;Acc:MGI:3651046]	2	76560833	76624765	1	Gm13938	chr2;chr2;chr2;chr2;chr2	76560833;76612497;76618979;76623148;76624645	76560904;76612582;76619088;76623251;76624765	+;+;+;+;+	493	0	0	0	0	0	0	1	0	0	0	0	0	1	0	0	0	0	0	0	0	2	0	2	0	0	0	0	1	0	1	1	0	0	0	0	0	0	0	0			NA--low	NA--low	NA--low	NA--low	NA--low	NA--low	NA--low	NA--low	NA--low	NA--low	NA--low	NA--low	NA--low	NA--low	NA--low	NA--low	NA--low	NA--low	NA--low	NA--low	NA--low	NA--low	NA--low	NA--low	NA--low	NA--low	NA--low	NA--low	NA--low	NA--low	NA--low	NA--low	NA--low	NA--low	NA--low	NA--low	NA--low	NA--low	NA--low			0	0	0	0	0	0	0.05	0	0	0	0	0	0.04	0	0	0	0	0	0	0	0.1	0	0.07	0	0	0	0	0.05	0	0.04	0.04	0	0	0	0	0	0	0	0			NA	NA	NA		NA	NA	NA		NA	NA	NA		NA	NA	NA		NA	NA	NA		NA	NA	NA		NA	NA	NA		NA	NA	NA		NA	NA	NA		NA	NA	NA		NA	NA	NA		NA	NA	NA		NA	NA	NA		NA	NA	NA		NA	NA	NA		NA	NA	NA		NA	NA	NA		NA	NA	NA		NA	NA	NA		NA	NA	NA		NA	NA	NA		NA	NA	NA		NA	NA	NA		NA	NA	NA		NA	NA	NA		NA	NA	NA		NA	NA	NA		NA	NA	NA		NA	NA	NA		NA	NA	NA		NA	NA	NA		NA	NA	NA		NA	NA	NA		NA	NA	NA		NA	NA	NA		NA	NA	NA		NA	NA	NA		NA	NA	NA		NA	NA	NA		NA	NA	NA		NA	NA	NA		NA	NA	NA		NA	NA	NA		NA	NA	NA		NA	NA	NA		NA	NA	NA		NA	NA	NA		NA	NA	NA		NA	NA	NA		NA	NA	NA		NA	NA	NA		NA	NA	NA		NA	NA	NA		NA	NA	NA		NA	NA	NA		NA	NA	NA		NA	NA	NA		NA	NA	NA		NA	NA	NA		NA	NA	NA		NA	NA	NA		NA	NA	NA		NA	NA	NA		NA	NA	NA		NA	NA	NA		NA	NA	NA		NA	NA	NA		NA	NA	NA		NA	NA	NA		NA	NA	NA		NA	NA	NA		NA	NA	NA		NA	NA	NA		NA	NA	NA		NA	NA	NA		NA	NA	NA		NA	NA	NA		NA	NA	NA
ENSMUSG00000086355	RIKEN cDNA 4933428C19 gene [Source:MGI Symbol;Acc:MGI:1918543]	4	40429873	40472581	-1	4933428C19Rik	chr4;chr4;chr4;chr4;chr4;chr4;chr4	40429873;40431178;40436471;40438586;40468779;40470556;40472556	40429997;40431285;40436588;40438756;40468945;40470658;40472581	-;-;-;-;-;-;-	818	0	0	0	4	0	0	0	0	0	0	0	0	0	0	0	0	0	0	1	0	0	0	0	0	0	0	0	0	0	0	0	0	0	0	0	1	0	0	0			NA--low	NA--low	NA--low	NA--low	NA--low	NA--low	NA--low	NA--low	NA--low	NA--low	NA--low	NA--low	NA--low	NA--low	NA--low	NA--low	NA--low	NA--low	NA--low	NA--low	NA--low	NA--low	NA--low	NA--low	NA--low	NA--low	NA--low	NA--low	NA--low	NA--low	NA--low	NA--low	NA--low	NA--low	NA--low	NA--low	NA--low	NA--low	NA--low			0	0	0	0.19	0	0	0	0	0	0	0	0	0	0	0	0	0	0	0.04	0	0	0	0	0	0	0	0	0	0	0	0	0	0	0	0	0.04	0	0	0			NA	NA	NA		NA	NA	NA		NA	NA	NA		NA	NA	NA		NA	NA	NA		NA	NA	NA		NA	NA	NA		NA	NA	NA		NA	NA	NA		NA	NA	NA		NA	NA	NA		NA	NA	NA		NA	NA	NA		NA	NA	NA		NA	NA	NA		NA	NA	NA		NA	NA	NA		NA	NA	NA		NA	NA	NA		NA	NA	NA		NA	NA	NA		NA	NA	NA		NA	NA	NA		NA	NA	NA		NA	NA	NA		NA	NA	NA		NA	NA	NA		NA	NA	NA		NA	NA	NA		NA	NA	NA		NA	NA	NA		NA	NA	NA		NA	NA	NA		NA	NA	NA		NA	NA	NA		NA	NA	NA		NA	NA	NA		NA	NA	NA		NA	NA	NA		NA	NA	NA		NA	NA	NA		NA	NA	NA		NA	NA	NA		NA	NA	NA		NA	NA	NA		NA	NA	NA		NA	NA	NA		NA	NA	NA		NA	NA	NA		NA	NA	NA		NA	NA	NA		NA	NA	NA		NA	NA	NA		NA	NA	NA		NA	NA	NA		NA	NA	NA		NA	NA	NA		NA	NA	NA		NA	NA	NA		NA	NA	NA		NA	NA	NA		NA	NA	NA		NA	NA	NA		NA	NA	NA		NA	NA	NA		NA	NA	NA		NA	NA	NA		NA	NA	NA		NA	NA	NA		NA	NA	NA		NA	NA	NA		NA	NA	NA		NA	NA	NA		NA	NA	NA		NA	NA	NA		NA	NA	NA		NA	NA	NA		NA	NA	NA
ENSMUSG00000086356	predicted gene 13441 [Source:MGI Symbol;Acc:MGI:3649406]	2	31742454	31747937	-1	Gm13441	chr2;chr2;chr2;chr2	31742454;31744852;31745412;31747868	31743192;31744960;31745661;31747937	-;-;-;-	1168	0	0	1	0	0	0	0	0	0	0	1	0	0	0	0	0	0	0	0	0	0	0	0	0	0	0	0	0	0	0	0	0	0	1	0	0	0	0	0			NA--low	NA--low	NA--low	NA--low	NA--low	NA--low	NA--low	NA--low	NA--low	NA--low	NA--low	NA--low	NA--low	NA--low	NA--low	NA--low	NA--low	NA--low	NA--low	NA--low	NA--low	NA--low	NA--low	NA--low	NA--low	NA--low	NA--low	NA--low	NA--low	NA--low	NA--low	NA--low	NA--low	NA--low	NA--low	NA--low	NA--low	NA--low	NA--low			0	0	0.07	0	0	0	0	0	0	0	0.04	0	0	0	0	0	0	0	0	0	0	0	0	0	0	0	0	0	0	0	0	0	0	0.04	0	0	0	0	0			NA	NA	NA		NA	NA	NA		NA	NA	NA		NA	NA	NA		NA	NA	NA		NA	NA	NA		NA	NA	NA		NA	NA	NA		NA	NA	NA		NA	NA	NA		NA	NA	NA		NA	NA	NA		NA	NA	NA		NA	NA	NA		NA	NA	NA		NA	NA	NA		NA	NA	NA		NA	NA	NA		NA	NA	NA		NA	NA	NA		NA	NA	NA		NA	NA	NA		NA	NA	NA		NA	NA	NA		NA	NA	NA		NA	NA	NA		NA	NA	NA		NA	NA	NA		NA	NA	NA		NA	NA	NA		NA	NA	NA		NA	NA	NA		NA	NA	NA		NA	NA	NA		NA	NA	NA		NA	NA	NA		NA	NA	NA		NA	NA	NA		NA	NA	NA		NA	NA	NA		NA	NA	NA		NA	NA	NA		NA	NA	NA		NA	NA	NA		NA	NA	NA		NA	NA	NA		NA	NA	NA		NA	NA	NA		NA	NA	NA		NA	NA	NA		NA	NA	NA		NA	NA	NA		NA	NA	NA		NA	NA	NA		NA	NA	NA		NA	NA	NA		NA	NA	NA		NA	NA	NA		NA	NA	NA		NA	NA	NA		NA	NA	NA		NA	NA	NA		NA	NA	NA		NA	NA	NA		NA	NA	NA		NA	NA	NA		NA	NA	NA		NA	NA	NA		NA	NA	NA		NA	NA	NA		NA	NA	NA		NA	NA	NA		NA	NA	NA		NA	NA	NA		NA	NA	NA		NA	NA	NA		NA	NA	NA		NA	NA	NA
ENSMUSG00000086357	RIKEN cDNA 1700112J16 gene [Source:MGI Symbol;Acc:MGI:1923878]	7	74348968	74367344	-1	1700112J16Rik	chr7;chr7;chr7	74348968;74364384;74367130	74350284;74365066;74367344	-;-;-	2215	2	4	5	5	4	4	5	5	5	6	24	10	4	1	3	0	1	1	11	7	2	8	3	8	14	5	0	4	1	30	10	1	3	16	13	11	5	0	0			0.35	0.33	0.43	0.31	0.22	0.22	0.32	0.63	0.51	0.55	1.45	0.69	0.26	0.08	0.23	0	0.07	0.07	0.6	0.28	0.14	0.45	0.14	0.45	0.87	0.29	0	0.26	0.06	1.45	0.5	0.06	0.17	1.01	0.76	0.67	0.54	0	0			0.23	0.24	0.33	0.23	0.16	0.17	0.25	0.43	0.37	0.38	0.97	0.48	0.18	0.05	0.14	0	0.04	0.05	0.44	0.2	0.1	0.3	0.1	0.3	0.62	0.2	0	0.19	0.05	1.07	0.35	0.04	0.11	0.62	0.56	0.46	0.22	0	0			-0.89	0.423	1		1.18	0.321	1		3.12	0.021	1		0.4	0.725	1		0.4	0.724	1		0.85	0.462	0.78		0.26	0.821	1		-0.32	0.774	1		0.97	0.396	1		-0.7	0.529	0.987		0.44	0.704	0.972		0.95	0.443	0.574		2.07	0.076	1		4.02	0.003	1		1.29	0.242	0.83		1.29	0.242	0.937		1.74	0.123	0.428		1.15	0.297	0.981		0.57	0.593	1		1.87	0.098	0.879		0.19	0.857	0.993		1.34	0.241	0.815		1.85	0.129	0.25		1.94	0.155	1		-0.78	0.502	0.884		-0.78	0.503	0.949		-0.33	0.778	0.941		-0.92	0.429	1		-1.5	0.196	1		-0.21	0.86	1		-1.88	0.106	1		-0.73	0.542	0.835		-0.22	0.86	0.939		-2.73	0.04	0.614		-2.72	0.04	0.791		-2.28	0.088	0.406		-2.87	0.031	0.956		-3.44	0.009	1		-2.15	0.106	0.909		-3.82	0.004	0.765		-2.68	0.049	0.355		-2.17	0.129	0.258		0	0.999	1		0.45	0.69	0.99		-0.14	0.899	1		-0.72	0.513	0.962		0.58	0.607	0.928		-1.1	0.318	0.813		0.05	0.967	1		0.56	0.649	0.758		0.45	0.692	0.94		-0.14	0.897	1		-0.72	0.513	1		0.57	0.609	0.987		-1.1	0.317	0.886		0.05	0.968	1		0.56	0.651	0.76		-0.59	0.601	0.842		-1.16	0.298	0.624		0.13	0.911	0.987		-1.55	0.169	0.501		-0.4	0.731	0.947		0.11	0.931	0.996		-0.57	0.6	1		0.72	0.524	1		-0.96	0.384	0.935		0.19	0.87	0.983		0.7	0.569	0.703		1.29	0.247	1		-0.38	0.723	1		0.76	0.501	0.822		1.27	0.293	0.444		-1.67	0.136	1		-0.53	0.649	0.871		-0.02	0.988	1		1.14	0.314	0.65		1.65	0.173	0.304		0.51	0.686	0.8
ENSMUSG00000086358	predicted gene 13270 [Source:MGI Symbol;Acc:MGI:3651704]	2	13193229	13246418	1	Gm13270	chr2;chr2;chr2;chr2	13193229;13230400;13241482;13246272	13193339;13230488;13241783;13246418	+;+;+;+	649	0	3	1	7	0	3	2	0	1	7	5	1	0	5	0	1	1	0	0	5	2	4	0	5	6	0	7	3	12	2	0	9	3	7	2	2	30	0	0			0	0.25	0.09	0.44	0	0.17	0.13	0	0.1	0.64	0.3	0.07	0	0.42	0	0.06	0.07	0	0	0.2	0.14	0.23	0	0.28	0.37	0	0.43	0.19	0.78	0.1	0	0.5	0.17	0.44	0.12	0.12	3.21	0	0			0	0.18	0.07	0.33	0	0.13	0.1	0	0.07	0.45	0.2	0.05	0	0.26	0	0.04	0.04	0	0	0.14	0.1	0.15	0	0.19	0.27	0	0.24	0.15	0.58	0.07	0	0.36	0.11	0.27	0.09	0.08	1.3	0	0			-1.92	0.291	1		-0.84	0.646	1		0.7	0.702	1		-0.52	0.772	1		-1.04	0.561	1		-1.3	0.47	0.786		-1.71	0.342	1		-2.01	0.267	1		-1.34	0.452	1		-1.35	0.452	0.978		-0.43	0.814	0.989		-3.99	0.038	0.109		1.08	0.538	1		2.62	0.157	1		1.4	0.417	0.882		0.87	0.607	0.996		0.62	0.715	0.906		0.2	0.904	1		-0.09	0.957	1		0.57	0.735	0.984		0.57	0.737	0.968		1.49	0.404	0.886		-2.07	0.234	0.372		1.54	0.402	1		0.32	0.854	0.986		-0.2	0.907	1		-0.46	0.793	0.946		-0.87	0.615	1		-1.17	0.502	1		-0.5	0.77	1		-0.51	0.769	1		0.41	0.822	0.963		-3.15	0.087	0.194		-1.22	0.496	0.869		-1.74	0.335	0.887		-2	0.272	0.616		-2.42	0.188	0.956		-2.71	0.142	1		-2.05	0.259	0.921		-2.05	0.259	0.844		-1.13	0.537	0.836		-4.69	0.018	0.068		-0.52	0.758	1		-0.78	0.648	0.983		-1.19	0.485	1		-1.49	0.385	0.936		-0.83	0.626	0.934		-0.83	0.625	0.928		0.09	0.962	1		-3.47	0.059	0.141		-0.25	0.88	1		-0.67	0.692	1		-0.97	0.568	1		-0.3	0.857	1		-0.31	0.856	0.996		0.61	0.729	0.933		-2.94	0.1	0.207		-0.42	0.805	0.945		-0.71	0.673	0.878		-0.05	0.977	1		-0.05	0.975	1		0.87	0.624	0.9		-2.69	0.13	0.237		-0.3	0.86	1		0.37	0.827	1		0.36	0.829	1		1.28	0.469	0.819		-2.27	0.193	0.332		0.66	0.693	1		0.66	0.695	1		1.58	0.374	0.749		-1.98	0.251	0.401		0	0.998	1		0.91	0.603	0.847		-2.64	0.135	0.259		0.92	0.603	0.841		-2.64	0.136	0.258		-3.56	0.059	0.145
ENSMUSG00000086359	RIKEN cDNA 9630013K17 gene [Source:MGI Symbol;Acc:MGI:1926133]	11	63777728	63781542	1	9630013K17Rik	chr11;chr11;chr11;chr11	63777728;63779317;63779876;63781075	63777776;63779431;63780315;63781542	+;+;+;+	1072	1	1	3	6	10	0	4	2	0	2	0	0	0	2	0	1	0	0	8	3	2	11	6	5	0	29	5	4	5	0	0	4	8	1	7	5	4	0	7			0.18	0.08	0.26	0.38	0.56	0	0.25	0.25	0	0.18	0	0	0	0.17	0	0.06	0	0	0.44	0.12	0.14	0.62	0.29	0.28	0	1.71	0.31	0.26	0.32	0	0	0.22	0.45	0.06	0.41	0.31	0.43	0	0.83			0.12	0.06	0.2	0.28	0.39	0	0.2	0.17	0	0.13	0	0	0	0.1	0	0.04	0	0	0.32	0.08	0.1	0.42	0.2	0.19	0	1.17	0.17	0.19	0.24	0	0	0.16	0.29	0.04	0.3	0.21	0.17	0	0.28			1.53	0.369	1		1.43	0.405	1		2.5	0.162	1		-0.48	0.76	1		-1.21	0.442	1		-0.87	0.582	0.849		-2.02	0.206	1		-0.14	0.929	1		-0.36	0.821	1		-0.5	0.749	1		0.08	0.959	1		-1.62	0.317	0.458		-0.1	0.952	1		0.97	0.598	1		-2.01	0.23	0.827		-2.74	0.106	0.935		-2.4	0.155	0.473		-3.55	0.041	0.981		-1.67	0.318	1		-1.89	0.259	0.891		-2.03	0.225	0.806		-1.45	0.4	0.885		-3.15	0.071	0.165		1.08	0.561	1		-1.91	0.257	0.781		-2.64	0.121	0.834		-2.3	0.175	0.518		-3.45	0.047	1		-1.57	0.352	1		-1.79	0.288	1		-1.93	0.252	1		-1.34	0.438	0.769		-3.05	0.081	0.185		-2.99	0.092	0.664		-3.71	0.038	0.791		-3.37	0.059	0.346		-4.52	0.014	0.956		-2.65	0.134	1		-2.86	0.105	0.909		-3.01	0.089	0.781		-2.42	0.18	0.575		-4.12	0.025	0.084		-0.73	0.63	1		-0.39	0.799	1		-1.54	0.316	1		0.34	0.825	1		0.12	0.935	1		-0.02	0.989	1		0.57	0.722	0.939		-1.14	0.465	0.597		0.34	0.82	0.983		-0.81	0.59	1		1.07	0.486	1		0.85	0.574	0.984		0.71	0.64	0.964		1.29	0.417	0.78		-0.41	0.79	0.877		-1.15	0.447	0.741		0.72	0.636	0.856		0.51	0.737	0.902		0.36	0.81	0.943		0.95	0.55	0.864		-0.75	0.627	0.745		1.88	0.228	1		1.66	0.28	1		1.52	0.322	0.926		2.1	0.193	0.618		0.4	0.793	0.89		-0.21	0.889	1		-0.36	0.814	1		0.23	0.888	0.981		-1.48	0.35	0.5		-0.15	0.923	1		0.44	0.782	0.932		-1.26	0.419	0.564		0.59	0.712	0.898		-1.12	0.473	0.605		-1.7	0.298	0.448
ENSMUSG00000086360	predicted gene 16214 [Source:MGI Symbol;Acc:MGI:3801724]	9	41830698	41842196	1	Gm16214	chr9;chr9;chr9;chr9	41830698;41837773;41839400;41841429	41830789;41837855;41839844;41842196	+;+;+;+	1388	0	0	0	0	0	0	13	3	0	0	0	1	0	0	8	0	0	6	0	4	0	11	2	0	0	6	0	0	7	13	3	0	17	17	1	20	0	0	0			0	0	0	0	0	0	0.83	0.38	0	0	0	0.07	0	0	0.61	0	0	0.44	0	0.16	0	0.62	0.1	0	0	0.35	0	0	0.45	0.63	0.15	0	0.96	1.07	0.06	1.22	0	0	0			0	0	0	0	0	0	0.64	0.26	0	0	0	0.05	0	0	0.36	0	0	0.27	0	0.11	0	0.42	0.07	0	0	0.24	0	0	0.34	0.46	0.11	0	0.62	0.66	0.04	0.84	0	0	0			3.74	0.151	1		0.87	0.714	1		1.43	0.549	1		2.6	0.289	1		0.73	0.757	1		5.62	0.034	0.276		1.64	0.494	1		0.19	0.936	1		0.14	0.951	1		-0.85	0.718	1		5.62	0.051	0.549		5.62	0.072	0.167		-2.87	0.252	1		-2.31	0.346	1		-1.14	0.62	0.948		-3.01	0.231	0.937		1.88	0.302	0.63		-2.1	0.385	0.981		-3.55	0.168	1		-3.59	0.164	0.879		-4.59	0.09	0.741		1.88	0.375	0.88		1.88	0.447	0.58		0.56	0.81	1		1.73	0.466	0.868		-0.14	0.952	1		4.75	0.057	0.318		0.77	0.743	1		-0.68	0.772	1		-0.72	0.758	1		-1.72	0.475	1		4.75	0.085	0.417		4.75	0.117	0.237		1.17	0.617	0.92		-0.7	0.764	0.99		4.19	0.08	0.392		0.21	0.93	1		-1.25	0.599	1		-1.29	0.587	0.982		-2.28	0.351	0.876		4.19	0.116	0.492		4.19	0.157	0.296		-1.87	0.43	1		3.02	0.154	0.725		-0.96	0.678	1		-2.41	0.319	0.924		-2.46	0.312	0.813		-3.45	0.174	0.728		3.02	0.212	0.67		3.02	0.274	0.41		4.89	0.052	0.425		0.91	0.698	1		-0.54	0.816	1		-0.58	0.802	1		-1.58	0.508	0.93		4.89	0.078	0.438		4.89	0.107	0.217		-3.98	0.089	0.39		-5.43	0.037	0.253		-5.48	0.037	0.238		-6.47	0.02	0.191		0	1	1		0	1	1		-1.45	0.541	1		-1.49	0.53	1		-2.49	0.312	0.926		3.98	0.13	0.532		3.98	0.174	0.311		-0.04	0.985	1		-1.04	0.659	1		5.43	0.057	0.376		5.43	0.08	0.185		-0.99	0.672	1		5.48	0.056	0.315		5.48	0.078	0.177		6.47	0.031	0.237		6.47	0.044	0.116		0	1	1
ENSMUSG00000086361	predicted gene 6569 [Source:MGI Symbol;Acc:MGI:3647277]	15	73664991	73670338	1	Gm6569	chr15;chr15;chr15;chr15	73664991;73665935;73666552;73669859	73665118;73666013;73666675;73670338	+;+;+;+	811	0	0	0	0	0	0	0	0	0	1	2	0	0	0	0	0	0	10	0	0	0	0	0	0	0	0	0	4	9	3	2	1	0	1	21	8	0	0	0			0	0	0	0	0	0	0	0	0	0.09	0.12	0	0	0	0	0	0	0.74	0	0	0	0	0	0	0	0	0	0.26	0.58	0.15	0.1	0.06	0	0.06	1.23	0.49	0	0	0			0	0	0	0	0	0	0	0	0	0.06	0.08	0	0	0	0	0	0	0.45	0	0	0	0	0	0	0	0	0	0.19	0.44	0.11	0.07	0.04	0	0.04	0.91	0.33	0	0	0			-3.21	0.235	1		0	1	1		-4.9	0.12	1		0	1	1		0	1	1		0	1	1		0	1	1		-5.3	0.102	1		-2.8	0.274	1		-6.08	0.074	0.958		0	1	1		0	1	1		3.21	0.22	1		-1.68	0.568	1		3.21	0.182	0.8		3.21	0.181	0.937		3.21	0.19	0.515		3.21	0.197	0.981		-2.09	0.486	1		0.41	0.883	1		-2.86	0.355	0.853		3.21	0.243	0.816		3.21	0.297	0.438		-4.9	0.11	1		0	1	1		0	1	1		0	1	1		0	1	1		-5.3	0.094	1		-2.8	0.257	1		-6.08	0.068	1		0	1	1		0	1	1		4.9	0.09	0.664		4.9	0.089	0.8		4.9	0.094	0.413		4.9	0.098	0.956		-0.4	0.89	1		2.09	0.478	0.962		-1.18	0.689	0.966		4.9	0.125	0.504		4.9	0.157	0.295		0	1	1		0	1	1		0	1	1		-5.3	0.076	0.801		-2.8	0.214	0.756		-6.08	0.056	0.61		0	1	1		0	1	1		0	1	1		0	1	1		-5.3	0.076	1		-2.8	0.214	0.949		-6.08	0.055	0.772		0	1	1		0	1	1		0	1	1		-5.3	0.079	0.348		-2.8	0.223	0.533		-6.08	0.058	0.319		0	1	1		0	1	1		-5.3	0.083	1		-2.8	0.231	1		-6.08	0.06	0.868		0	1	1		0	1	1		2.5	0.405	1		-0.78	0.79	1		5.3	0.106	0.475		5.3	0.134	0.262		-3.27	0.294	1		2.8	0.283	0.621		2.8	0.342	0.488		6.08	0.078	0.356		6.08	0.098	0.206		0	1	1
ENSMUSG00000086363	RIKEN cDNA A330102I10 gene [Source:MGI Symbol;Acc:MGI:1925170]	13	29106268	29132205	1	A330102I10Rik	chr13;chr13;chr13;chr13;chr13;chr13;chr13;chr13;chr13	29106268;29107154;29108162;29108577;29115045;29115500;29120291;29122027;29131812	29106403;29107534;29108260;29108748;29115081;29115592;29120666;29122110;29132205	+;+;+;+;+;+;+;+;+	1772	0	4	1	1	1	2	1	0	1	0	2	0	0	0	0	0	0	1	3	4	2	0	2	1	2	1	0	1	0	1	4	0	0	0	2	3	56	27	18			0	0.33	0.09	0.06	0.06	0.11	0.06	0	0.1	0	0.12	0	0	0	0	0	0	0.07	0.16	0.16	0.14	0	0.1	0.06	0.12	0.06	0	0.06	0	0.05	0.2	0	0	0	0.12	0.18	6	3.09	2.13			0	0.24	0.07	0.05	0.04	0.09	0.05	0	0.07	0	0.08	0	0	0	0	0	0	0.05	0.12	0.11	0.1	0	0.07	0.04	0.09	0.04	0	0.05	0	0.04	0.14	0	0	0	0.09	0.13	2.43	0.98	0.73			0.35	0.883	1		2.93	0.206	1		0.99	0.677	1		-1.39	0.566	1		0.08	0.97	1		-0.44	0.853	0.968		-0.14	0.953	1		0.48	0.836	1		-0.2	0.934	1		-0.66	0.781	1		-1.14	0.639	0.961		-6.28	0.035	0.102		2.58	0.242	1		0.64	0.78	1		-1.74	0.469	0.901		-0.26	0.91	1		-0.79	0.736	0.918		-0.49	0.834	1		0.13	0.952	1		-0.55	0.814	0.999		-1.01	0.667	0.953		-1.49	0.535	0.93		-6.63	0.028	0.086		-1.94	0.339	1		-4.32	0.093	0.666		-2.85	0.209	0.861		-3.37	0.158	0.499		-3.07	0.187	1		-2.45	0.258	1		-3.13	0.179	1		-3.59	0.14	1		-4.07	0.109	0.461		-9.21	0.006	0.029		-2.38	0.334	0.803		-0.9	0.695	0.977		-1.43	0.546	0.813		-1.13	0.63	1		-0.51	0.824	1		-1.19	0.611	0.985		-1.65	0.489	0.918		-2.13	0.385	0.743		-7.27	0.019	0.07		1.48	0.532	1		0.95	0.686	0.989		1.25	0.597	1		1.88	0.433	0.944		1.2	0.61	0.929		0.73	0.756	0.965		0.25	0.916	0.993		-4.89	0.078	0.171		-0.53	0.819	0.982		-0.23	0.922	1		0.4	0.861	1		-0.28	0.901	1		-0.75	0.746	0.981		-1.23	0.604	0.88		-6.37	0.032	0.093		0.3	0.897	0.986		0.93	0.69	0.887		0.25	0.915	0.989		-0.22	0.924	0.991		-0.7	0.767	0.963		-5.84	0.044	0.108		0.62	0.786	1		-0.06	0.981	1		-0.52	0.823	1		-1	0.673	0.918		-6.14	0.037	0.107		-0.68	0.766	1		-1.15	0.622	1		-1.62	0.496	0.819		-6.76	0.025	0.085		-0.47	0.84	1		-0.95	0.687	0.89		-6.08	0.038	0.106		-0.48	0.838	0.956		-5.62	0.05	0.128		-5.14	0.068	0.162
ENSMUSG00000086364	predicted gene 11751 [Source:MGI Symbol;Acc:MGI:3650096]	4	67684065	67798147	1	Gm11751	chr4;chr4;chr4;chr4;chr4	67684065;67746584;67785925;67789136;67798124	67684133;67746681;67786036;67789292;67798147	+;+;+;+;+	460	0	0	0	0	0	0	0	0	0	0	0	0	0	0	0	0	0	0	0	0	0	0	0	0	0	0	0	0	0	0	0	0	0	0	0	0	0	0	0			NA--low	NA--low	NA--low	NA--low	NA--low	NA--low	NA--low	NA--low	NA--low	NA--low	NA--low	NA--low	NA--low	NA--low	NA--low	NA--low	NA--low	NA--low	NA--low	NA--low	NA--low	NA--low	NA--low	NA--low	NA--low	NA--low	NA--low	NA--low	NA--low	NA--low	NA--low	NA--low	NA--low	NA--low	NA--low	NA--low	NA--low	NA--low	NA--low			0	0	0	0	0	0	0	0	0	0	0	0	0	0	0	0	0	0	0	0	0	0	0	0	0	0	0	0	0	0	0	0	0	0	0	0	0	0	0			NA	NA	NA		NA	NA	NA		NA	NA	NA		NA	NA	NA		NA	NA	NA		NA	NA	NA		NA	NA	NA		NA	NA	NA		NA	NA	NA		NA	NA	NA		NA	NA	NA		NA	NA	NA		NA	NA	NA		NA	NA	NA		NA	NA	NA		NA	NA	NA		NA	NA	NA		NA	NA	NA		NA	NA	NA		NA	NA	NA		NA	NA	NA		NA	NA	NA		NA	NA	NA		NA	NA	NA		NA	NA	NA		NA	NA	NA		NA	NA	NA		NA	NA	NA		NA	NA	NA		NA	NA	NA		NA	NA	NA		NA	NA	NA		NA	NA	NA		NA	NA	NA		NA	NA	NA		NA	NA	NA		NA	NA	NA		NA	NA	NA		NA	NA	NA		NA	NA	NA		NA	NA	NA		NA	NA	NA		NA	NA	NA		NA	NA	NA		NA	NA	NA		NA	NA	NA		NA	NA	NA		NA	NA	NA		NA	NA	NA		NA	NA	NA		NA	NA	NA		NA	NA	NA		NA	NA	NA		NA	NA	NA		NA	NA	NA		NA	NA	NA		NA	NA	NA		NA	NA	NA		NA	NA	NA		NA	NA	NA		NA	NA	NA		NA	NA	NA		NA	NA	NA		NA	NA	NA		NA	NA	NA		NA	NA	NA		NA	NA	NA		NA	NA	NA		NA	NA	NA		NA	NA	NA		NA	NA	NA		NA	NA	NA		NA	NA	NA		NA	NA	NA		NA	NA	NA		NA	NA	NA		NA	NA	NA		NA	NA	NA
ENSMUSG00000086365	RIKEN cDNA 4930593C16 gene [Source:MGI Symbol;Acc:MGI:1925310]	9	120833573	120839920	-1	4930593C16Rik	chr9;chr9;chr9	120833573;120839488;120839878	120833814;120839785;120839920	-;-;-	583	0	0	0	0	0	0	0	0	0	0	0	0	0	0	0	0	0	0	0	0	0	0	0	0	0	0	0	0	0	0	0	0	0	0	0	0	0	0	0			NA--low	NA--low	NA--low	NA--low	NA--low	NA--low	NA--low	NA--low	NA--low	NA--low	NA--low	NA--low	NA--low	NA--low	NA--low	NA--low	NA--low	NA--low	NA--low	NA--low	NA--low	NA--low	NA--low	NA--low	NA--low	NA--low	NA--low	NA--low	NA--low	NA--low	NA--low	NA--low	NA--low	NA--low	NA--low	NA--low	NA--low	NA--low	NA--low			0	0	0	0	0	0	0	0	0	0	0	0	0	0	0	0	0	0	0	0	0	0	0	0	0	0	0	0	0	0	0	0	0	0	0	0	0	0	0			NA	NA	NA		NA	NA	NA		NA	NA	NA		NA	NA	NA		NA	NA	NA		NA	NA	NA		NA	NA	NA		NA	NA	NA		NA	NA	NA		NA	NA	NA		NA	NA	NA		NA	NA	NA		NA	NA	NA		NA	NA	NA		NA	NA	NA		NA	NA	NA		NA	NA	NA		NA	NA	NA		NA	NA	NA		NA	NA	NA		NA	NA	NA		NA	NA	NA		NA	NA	NA		NA	NA	NA		NA	NA	NA		NA	NA	NA		NA	NA	NA		NA	NA	NA		NA	NA	NA		NA	NA	NA		NA	NA	NA		NA	NA	NA		NA	NA	NA		NA	NA	NA		NA	NA	NA		NA	NA	NA		NA	NA	NA		NA	NA	NA		NA	NA	NA		NA	NA	NA		NA	NA	NA		NA	NA	NA		NA	NA	NA		NA	NA	NA		NA	NA	NA		NA	NA	NA		NA	NA	NA		NA	NA	NA		NA	NA	NA		NA	NA	NA		NA	NA	NA		NA	NA	NA		NA	NA	NA		NA	NA	NA		NA	NA	NA		NA	NA	NA		NA	NA	NA		NA	NA	NA		NA	NA	NA		NA	NA	NA		NA	NA	NA		NA	NA	NA		NA	NA	NA		NA	NA	NA		NA	NA	NA		NA	NA	NA		NA	NA	NA		NA	NA	NA		NA	NA	NA		NA	NA	NA		NA	NA	NA		NA	NA	NA		NA	NA	NA		NA	NA	NA		NA	NA	NA		NA	NA	NA		NA	NA	NA		NA	NA	NA
ENSMUSG00000086366	RIKEN cDNA 1700061J23 gene [Source:MGI Symbol;Acc:MGI:1924243]	11	23052140	23066375	1	1700061J23Rik	chr11;chr11;chr11	23052140;23065171;23066078	23052237;23065311;23066375	+;+;+	537	0	0	0	0	0	0	0	0	0	0	0	0	0	0	0	0	0	0	0	0	0	0	0	0	0	0	0	0	0	0	0	0	0	0	0	0	0	0	0			NA--low	NA--low	NA--low	NA--low	NA--low	NA--low	NA--low	NA--low	NA--low	NA--low	NA--low	NA--low	NA--low	NA--low	NA--low	NA--low	NA--low	NA--low	NA--low	NA--low	NA--low	NA--low	NA--low	NA--low	NA--low	NA--low	NA--low	NA--low	NA--low	NA--low	NA--low	NA--low	NA--low	NA--low	NA--low	NA--low	NA--low	NA--low	NA--low			0	0	0	0	0	0	0	0	0	0	0	0	0	0	0	0	0	0	0	0	0	0	0	0	0	0	0	0	0	0	0	0	0	0	0	0	0	0	0			NA	NA	NA		NA	NA	NA		NA	NA	NA		NA	NA	NA		NA	NA	NA		NA	NA	NA		NA	NA	NA		NA	NA	NA		NA	NA	NA		NA	NA	NA		NA	NA	NA		NA	NA	NA		NA	NA	NA		NA	NA	NA		NA	NA	NA		NA	NA	NA		NA	NA	NA		NA	NA	NA		NA	NA	NA		NA	NA	NA		NA	NA	NA		NA	NA	NA		NA	NA	NA		NA	NA	NA		NA	NA	NA		NA	NA	NA		NA	NA	NA		NA	NA	NA		NA	NA	NA		NA	NA	NA		NA	NA	NA		NA	NA	NA		NA	NA	NA		NA	NA	NA		NA	NA	NA		NA	NA	NA		NA	NA	NA		NA	NA	NA		NA	NA	NA		NA	NA	NA		NA	NA	NA		NA	NA	NA		NA	NA	NA		NA	NA	NA		NA	NA	NA		NA	NA	NA		NA	NA	NA		NA	NA	NA		NA	NA	NA		NA	NA	NA		NA	NA	NA		NA	NA	NA		NA	NA	NA		NA	NA	NA		NA	NA	NA		NA	NA	NA		NA	NA	NA		NA	NA	NA		NA	NA	NA		NA	NA	NA		NA	NA	NA		NA	NA	NA		NA	NA	NA		NA	NA	NA		NA	NA	NA		NA	NA	NA		NA	NA	NA		NA	NA	NA		NA	NA	NA		NA	NA	NA		NA	NA	NA		NA	NA	NA		NA	NA	NA		NA	NA	NA		NA	NA	NA		NA	NA	NA		NA	NA	NA		NA	NA	NA
ENSMUSG00000086367	predicted gene 6182 [Source:MGI Symbol;Acc:MGI:3779567]	2	175491167	175493697	-1	Gm6182	chr2;chr2	175491167;175493559	175492235;175493697	-;-	1208	0	0	0	0	0	0	0	0	0	0	0	0	0	0	0	0	0	0	0	0	0	0	0	0	0	0	0	0	0	0	0	0	0	0	0	0	0	0	0			NA--low	NA--low	NA--low	NA--low	NA--low	NA--low	NA--low	NA--low	NA--low	NA--low	NA--low	NA--low	NA--low	NA--low	NA--low	NA--low	NA--low	NA--low	NA--low	NA--low	NA--low	NA--low	NA--low	NA--low	NA--low	NA--low	NA--low	NA--low	NA--low	NA--low	NA--low	NA--low	NA--low	NA--low	NA--low	NA--low	NA--low	NA--low	NA--low			0	0	0	0	0	0	0	0	0	0	0	0	0	0	0	0	0	0	0	0	0	0	0	0	0	0	0	0	0	0	0	0	0	0	0	0	0	0	0			NA	NA	NA		NA	NA	NA		NA	NA	NA		NA	NA	NA		NA	NA	NA		NA	NA	NA		NA	NA	NA		NA	NA	NA		NA	NA	NA		NA	NA	NA		NA	NA	NA		NA	NA	NA		NA	NA	NA		NA	NA	NA		NA	NA	NA		NA	NA	NA		NA	NA	NA		NA	NA	NA		NA	NA	NA		NA	NA	NA		NA	NA	NA		NA	NA	NA		NA	NA	NA		NA	NA	NA		NA	NA	NA		NA	NA	NA		NA	NA	NA		NA	NA	NA		NA	NA	NA		NA	NA	NA		NA	NA	NA		NA	NA	NA		NA	NA	NA		NA	NA	NA		NA	NA	NA		NA	NA	NA		NA	NA	NA		NA	NA	NA		NA	NA	NA		NA	NA	NA		NA	NA	NA		NA	NA	NA		NA	NA	NA		NA	NA	NA		NA	NA	NA		NA	NA	NA		NA	NA	NA		NA	NA	NA		NA	NA	NA		NA	NA	NA		NA	NA	NA		NA	NA	NA		NA	NA	NA		NA	NA	NA		NA	NA	NA		NA	NA	NA		NA	NA	NA		NA	NA	NA		NA	NA	NA		NA	NA	NA		NA	NA	NA		NA	NA	NA		NA	NA	NA		NA	NA	NA		NA	NA	NA		NA	NA	NA		NA	NA	NA		NA	NA	NA		NA	NA	NA		NA	NA	NA		NA	NA	NA		NA	NA	NA		NA	NA	NA		NA	NA	NA		NA	NA	NA		NA	NA	NA		NA	NA	NA		NA	NA	NA
ENSMUSG00000086368	predicted gene 13830 [Source:MGI Symbol;Acc:MGI:3651141]	5	115751129	115769217	1	Gm13830	chr5;chr5;chr5;chr5;chr5;chr5;chr5	115751129;115751407;115751627;115751759;115752168;115760494;115767481	115751242;115751507;115751745;115751923;115752332;115760651;115769217	+;+;+;+;+;+;+	2559	0	4	0	6	0	4	16	3	1	8	6	8	22	3	10	2	0	3	3	8	0	4	6	10	2	0	0	9	2	11	5	20	1	24	0	25	0	0	0			0	0.33	0	0.38	0	0.22	1.02	0.38	0.1	0.73	0.36	0.55	1.41	0.25	0.76	0.12	0	0.22	0.16	0.32	0	0.23	0.29	0.56	0.12	0	0	0.58	0.13	0.53	0.25	1.11	0.06	1.51	0	1.53	0	0	0			0	0.24	0	0.28	0	0.17	0.78	0.26	0.07	0.51	0.24	0.38	0.99	0.15	0.45	0.07	0	0.14	0.12	0.23	0	0.15	0.2	0.38	0.09	0	0	0.44	0.1	0.39	0.18	0.8	0.04	0.93	0	1.04	0	0	0			-0.06	0.965	1		-0.74	0.613	1		2.03	0.194	1		1.48	0.325	1		0.45	0.759	1		1.27	0.4	0.74		3.36	0.045	1		0.3	0.837	1		0.15	0.918	1		-0.9	0.539	0.988		2.11	0.187	0.788		5.94	0.013	0.05		-0.68	0.642	1		2.1	0.18	1		1.54	0.304	0.849		0.51	0.726	1		1.33	0.376	0.688		3.42	0.041	0.981		0.36	0.803	1		0.21	0.884	1		-0.84	0.566	0.925		2.17	0.174	0.758		6	0.012	0.048		2.78	0.08	1		2.22	0.144	0.712		1.19	0.417	0.925		2.01	0.186	0.529		4.1	0.017	1		1.04	0.477	1		0.89	0.541	1		-0.16	0.913	1		2.85	0.078	0.405		6.68	0.005	0.027		-0.56	0.716	0.949		-1.58	0.305	0.877		-0.77	0.618	0.857		1.32	0.423	0.982		-1.73	0.263	1		-1.88	0.224	0.921		-2.94	0.065	0.78		0.08	0.965	1		3.9	0.111	0.233		-1.03	0.488	1		-0.21	0.887	1		1.88	0.246	1		-1.18	0.428	0.943		-1.33	0.371	0.835		-2.38	0.119	0.69		0.63	0.689	0.927		4.46	0.065	0.151		0.82	0.584	0.897		2.91	0.078	1		-0.15	0.918	1		-0.3	0.836	1		-1.35	0.359	0.894		1.66	0.294	0.696		5.49	0.022	0.071		2.09	0.201	0.533		-0.96	0.517	0.785		-1.12	0.454	0.731		-2.17	0.155	0.486		0.84	0.595	0.888		4.67	0.053	0.124		-3.06	0.065	1		-3.21	0.054	1		-4.26	0.013	0.868		-1.25	0.455	0.811		2.58	0.284	0.432		-0.15	0.917	1		-1.2	0.412	1		1.81	0.254	0.658		5.64	0.018	0.068		-1.05	0.471	1		1.96	0.216	0.562		5.79	0.015	0.057		3.01	0.064	0.329		6.84	0.004	0.022		3.83	0.12	0.239
ENSMUSG00000086369	RIKEN cDNA E330017L17 gene [Source:MGI Symbol;Acc:MGI:2442924]	4	129583460	129597031	1	E330017L17Rik	chr4;chr4;chr4;chr4	129583460;129585684;129585950;129596688	129583858;129585833;129586376;129597031	+;+;+;+	1320	0	0	0	0	0	0	1	0	0	0	5	0	0	0	1	0	0	0	0	0	0	2	0	0	0	0	0	0	0	0	0	0	3	0	0	0	0	0	0			NA--low	NA--low	NA--low	NA--low	NA--low	NA--low	NA--low	NA--low	NA--low	NA--low	NA--low	NA--low	NA--low	NA--low	NA--low	NA--low	NA--low	NA--low	NA--low	NA--low	NA--low	NA--low	NA--low	NA--low	NA--low	NA--low	NA--low	NA--low	NA--low	NA--low	NA--low	NA--low	NA--low	NA--low	NA--low	NA--low	NA--low	NA--low	NA--low			0	0	0	0	0	0	0.05	0	0	0	0.2	0	0	0	0.05	0	0	0	0	0	0	0.08	0	0	0	0	0	0	0	0	0	0	0.11	0	0	0	0	0	0			NA	NA	NA		NA	NA	NA		NA	NA	NA		NA	NA	NA		NA	NA	NA		NA	NA	NA		NA	NA	NA		NA	NA	NA		NA	NA	NA		NA	NA	NA		NA	NA	NA		NA	NA	NA		NA	NA	NA		NA	NA	NA		NA	NA	NA		NA	NA	NA		NA	NA	NA		NA	NA	NA		NA	NA	NA		NA	NA	NA		NA	NA	NA		NA	NA	NA		NA	NA	NA		NA	NA	NA		NA	NA	NA		NA	NA	NA		NA	NA	NA		NA	NA	NA		NA	NA	NA		NA	NA	NA		NA	NA	NA		NA	NA	NA		NA	NA	NA		NA	NA	NA		NA	NA	NA		NA	NA	NA		NA	NA	NA		NA	NA	NA		NA	NA	NA		NA	NA	NA		NA	NA	NA		NA	NA	NA		NA	NA	NA		NA	NA	NA		NA	NA	NA		NA	NA	NA		NA	NA	NA		NA	NA	NA		NA	NA	NA		NA	NA	NA		NA	NA	NA		NA	NA	NA		NA	NA	NA		NA	NA	NA		NA	NA	NA		NA	NA	NA		NA	NA	NA		NA	NA	NA		NA	NA	NA		NA	NA	NA		NA	NA	NA		NA	NA	NA		NA	NA	NA		NA	NA	NA		NA	NA	NA		NA	NA	NA		NA	NA	NA		NA	NA	NA		NA	NA	NA		NA	NA	NA		NA	NA	NA		NA	NA	NA		NA	NA	NA		NA	NA	NA		NA	NA	NA		NA	NA	NA		NA	NA	NA		NA	NA	NA
ENSMUSG00000086370	RIKEN cDNA B230206F22 gene [Source:MGI Symbol;Acc:MGI:1926128]	X	100756246	100819093	-1	B230206F22Rik	chrX;chrX;chrX;chrX;chrX;chrX;chrX;chrX;chrX;chrX;chrX;chrX;chrX;chrX;chrX	100756246;100759869;100764907;100791270;100798381;100800797;100801657;100802263;100802876;100804643;100808362;100810404;100812199;100817768;100818886	100759306;100759911;100767900;100791346;100798428;100800958;100801721;100802365;100803131;100804755;100808534;100810531;100812293;100817839;100819093	-;-;-;-;-;-;-;-;-;-;-;-;-;-;-	7598	106	219	206	154	154	183	35	25	37	54	74	90	68	44	87	90	135	158	62	165	55	94	113	56	69	67	83	40	83	63	119	142	114	113	163	162	69	125	127			18.59	17.91	17.9	9.64	8.61	10.25	2.23	3.14	3.79	4.91	4.47	6.24	4.36	3.7	6.6	5.4	9.31	11.67	3.39	6.68	3.75	5.3	5.4	3.14	4.28	3.94	5.08	2.6	5.38	3.05	5.98	7.88	6.43	7.12	9.54	9.9	7.39	14.3	15.01			12.4	13.34	13.54	7.16	6.05	7.95	1.72	2.14	2.77	3.44	3	4.28	3.05	2.27	3.92	3.37	5.91	7.17	2.5	4.65	2.74	3.57	3.83	2.11	3.05	2.7	2.83	1.94	4.02	2.24	4.22	5.68	4.15	4.39	7.05	6.77	2.99	4.54	5.16			-0.76	0.301	1		-0.81	0.271	1		-1.58	0.033	1		-0.68	0.352	1		-0.65	0.374	1		-1.7	0.022	0.229		-0.64	0.377	1		-0.27	0.714	1		-1.13	0.122	1		-1.48	0.045	0.958		-2.49	0.001	0.092		-2.45	0.001	0.01		-0.05	0.945	1		-0.82	0.253	1		0.08	0.915	1		0.11	0.881	1		-0.94	0.193	0.519		0.11	0.877	1		0.49	0.498	1		-0.38	0.598	0.965		-0.72	0.316	0.842		-1.73	0.019	0.393		-1.7	0.021	0.071		-0.77	0.283	1		0.13	0.86	0.988		0.16	0.827	1		-0.89	0.217	0.563		0.16	0.823	1		0.54	0.456	1		-0.33	0.647	1		-0.67	0.351	1		-1.68	0.022	0.229		-1.65	0.025	0.082		0.9	0.211	0.747		0.93	0.197	0.84		-0.12	0.87	0.975		0.94	0.195	0.956		1.31	0.072	1		0.45	0.533	0.973		0.1	0.885	0.999		-0.91	0.207	0.605		-0.87	0.226	0.376		0.03	0.966	1		-1.02	0.158	0.728		0.03	0.962	1		0.41	0.567	0.973		-0.45	0.525	0.899		-0.8	0.267	0.796		-1.81	0.014	0.271		-1.77	0.016	0.057		-1.05	0.147	0.604		0	0.996	1		0.38	0.596	1		-0.49	0.498	0.98		-0.83	0.25	0.865		-1.84	0.013	0.196		-1.8	0.014	0.054		1.05	0.146	0.469		1.43	0.05	0.285		0.56	0.432	0.715		0.22	0.758	0.922		-0.79	0.27	0.684		-0.75	0.293	0.426		0.38	0.6	1		-0.49	0.496	1		-0.83	0.248	0.913		-1.84	0.013	0.206		-1.81	0.014	0.055		-0.87	0.23	1		-1.21	0.096	1		-2.22	0.003	0.099		-2.18	0.003	0.021		-0.34	0.631	1		-1.35	0.062	0.33		-1.32	0.07	0.164		-1.01	0.161	0.496		-0.97	0.176	0.307		0.04	0.961	1
ENSMUSG00000086371	predicted gene 12478 [Source:MGI Symbol;Acc:MGI:3651221]	4	54659414	54702323	1	Gm12478	chr4;chr4	54659414;54702230	54659672;54702323	+;+	353	0	0	0	0	0	0	0	0	0	0	0	0	0	0	0	0	0	0	0	0	0	0	0	0	0	0	0	0	0	0	0	0	0	0	0	0	0	0	0			NA--low	NA--low	NA--low	NA--low	NA--low	NA--low	NA--low	NA--low	NA--low	NA--low	NA--low	NA--low	NA--low	NA--low	NA--low	NA--low	NA--low	NA--low	NA--low	NA--low	NA--low	NA--low	NA--low	NA--low	NA--low	NA--low	NA--low	NA--low	NA--low	NA--low	NA--low	NA--low	NA--low	NA--low	NA--low	NA--low	NA--low	NA--low	NA--low			0	0	0	0	0	0	0	0	0	0	0	0	0	0	0	0	0	0	0	0	0	0	0	0	0	0	0	0	0	0	0	0	0	0	0	0	0	0	0			NA	NA	NA		NA	NA	NA		NA	NA	NA		NA	NA	NA		NA	NA	NA		NA	NA	NA		NA	NA	NA		NA	NA	NA		NA	NA	NA		NA	NA	NA		NA	NA	NA		NA	NA	NA		NA	NA	NA		NA	NA	NA		NA	NA	NA		NA	NA	NA		NA	NA	NA		NA	NA	NA		NA	NA	NA		NA	NA	NA		NA	NA	NA		NA	NA	NA		NA	NA	NA		NA	NA	NA		NA	NA	NA		NA	NA	NA		NA	NA	NA		NA	NA	NA		NA	NA	NA		NA	NA	NA		NA	NA	NA		NA	NA	NA		NA	NA	NA		NA	NA	NA		NA	NA	NA		NA	NA	NA		NA	NA	NA		NA	NA	NA		NA	NA	NA		NA	NA	NA		NA	NA	NA		NA	NA	NA		NA	NA	NA		NA	NA	NA		NA	NA	NA		NA	NA	NA		NA	NA	NA		NA	NA	NA		NA	NA	NA		NA	NA	NA		NA	NA	NA		NA	NA	NA		NA	NA	NA		NA	NA	NA		NA	NA	NA		NA	NA	NA		NA	NA	NA		NA	NA	NA		NA	NA	NA		NA	NA	NA		NA	NA	NA		NA	NA	NA		NA	NA	NA		NA	NA	NA		NA	NA	NA		NA	NA	NA		NA	NA	NA		NA	NA	NA		NA	NA	NA		NA	NA	NA		NA	NA	NA		NA	NA	NA		NA	NA	NA		NA	NA	NA		NA	NA	NA		NA	NA	NA		NA	NA	NA		NA	NA	NA
ENSMUSG00000086372	predicted gene 16246 [Source:MGI Symbol;Acc:MGI:3826570]	12	58542177	58551107	-1	Gm16246	chr12;chr12;chr12	58542177;58545309;58550909	58543169;58545462;58551107	-;-;-	1346	3	4	8	2	1	14	10	0	1	2	2	11	3	3	2	0	0	6	1	1	0	10	19	8	0	0	5	4	1	31	7	5	0	4	0	5	0	0	0			0.53	0.33	0.7	0.13	0.06	0.78	0.64	0	0.1	0.18	0.12	0.76	0.19	0.25	0.15	0	0	0.44	0.05	0.04	0	0.56	0.91	0.45	0	0	0.31	0.26	0.06	1.5	0.35	0.28	0	0.25	0	0.31	0	0	0			0.35	0.24	0.53	0.09	0.04	0.61	0.49	0	0.07	0.13	0.08	0.52	0.13	0.15	0.09	0	0	0.27	0.04	0.03	0	0.38	0.64	0.3	0	0	0.17	0.19	0.05	1.1	0.25	0.2	0	0.16	0	0.21	0	0	0			-0.39	0.794	1		0.28	0.853	1		0.82	0.592	1		2.64	0.107	1		-1.3	0.382	1		-0.34	0.82	0.957		1.16	0.449	1		-1.19	0.422	1		0.34	0.816	1		0.55	0.71	1		-0.86	0.568	0.948		5	0.038	0.108		0.67	0.658	1		1.2	0.429	1		3.03	0.065	0.72		-0.91	0.533	0.98		0.05	0.972	1		1.55	0.313	0.981		-0.8	0.583	1		0.73	0.619	0.967		0.94	0.527	0.911		-0.47	0.751	0.984		5.38	0.025	0.079		0.54	0.726	1		2.36	0.15	0.717		-1.58	0.295	0.887		-0.61	0.681	0.894		0.89	0.567	1		-1.47	0.329	1		0.07	0.964	1		0.28	0.854	1		-1.14	0.455	0.78		4.72	0.052	0.136		1.82	0.264	0.77		-2.12	0.169	0.827		-1.15	0.447	0.75		0.35	0.822	1		-2	0.191	1		-0.47	0.755	1		-0.26	0.864	0.997		-1.68	0.278	0.665		4.18	0.086	0.196		-3.94	0.019	1		-2.97	0.069	0.561		-1.47	0.366	1		-3.83	0.022	0.652		-2.29	0.154	0.702		-2.08	0.197	0.749		-3.5	0.037	0.371		2.36	0.317	0.454		0.96	0.509	0.862		2.46	0.114	1		0.11	0.939	1		1.64	0.268	0.957		1.85	0.217	0.856		0.44	0.764	0.947		6.3	0.008	0.035		1.5	0.327	0.655		-0.85	0.558	0.812		0.68	0.642	0.851		0.89	0.548	0.811		-0.52	0.724	0.944		5.33	0.026	0.072		-2.35	0.13	1		-0.82	0.589	1		-0.61	0.69	0.992		-2.02	0.195	0.62		3.83	0.116	0.236		1.53	0.3	1		1.74	0.244	1		0.33	0.821	0.963		6.19	0.009	0.042		0.21	0.887	1		-1.2	0.421	0.736		4.65	0.053	0.135		-1.41	0.35	0.68		4.44	0.066	0.155		5.86	0.014	0.053
ENSMUSG00000086373	predicted gene 11978 [Source:MGI Symbol;Acc:MGI:3650695]	11	6550151	6560236	-1	Gm11978	chr11;chr11;chr11;chr11;chr11;chr11	6550151;6551093;6551368;6558530;6559564;6560087	6550905;6551225;6551453;6558729;6559648;6560236	-;-;-;-;-;-	1409	0	0	0	0	0	0	0	0	0	0	0	0	0	0	3	0	0	0	0	2	0	0	1	0	0	0	0	0	0	0	0	0	1	0	0	0	0	0	0			NA--low	NA--low	NA--low	NA--low	NA--low	NA--low	NA--low	NA--low	NA--low	NA--low	NA--low	NA--low	NA--low	NA--low	NA--low	NA--low	NA--low	NA--low	NA--low	NA--low	NA--low	NA--low	NA--low	NA--low	NA--low	NA--low	NA--low	NA--low	NA--low	NA--low	NA--low	NA--low	NA--low	NA--low	NA--low	NA--low	NA--low	NA--low	NA--low			0	0	0	0	0	0	0	0	0	0	0	0	0	0	0.14	0	0	0	0	0.06	0	0	0.03	0	0	0	0	0	0	0	0	0	0.04	0	0	0	0	0	0			NA	NA	NA		NA	NA	NA		NA	NA	NA		NA	NA	NA		NA	NA	NA		NA	NA	NA		NA	NA	NA		NA	NA	NA		NA	NA	NA		NA	NA	NA		NA	NA	NA		NA	NA	NA		NA	NA	NA		NA	NA	NA		NA	NA	NA		NA	NA	NA		NA	NA	NA		NA	NA	NA		NA	NA	NA		NA	NA	NA		NA	NA	NA		NA	NA	NA		NA	NA	NA		NA	NA	NA		NA	NA	NA		NA	NA	NA		NA	NA	NA		NA	NA	NA		NA	NA	NA		NA	NA	NA		NA	NA	NA		NA	NA	NA		NA	NA	NA		NA	NA	NA		NA	NA	NA		NA	NA	NA		NA	NA	NA		NA	NA	NA		NA	NA	NA		NA	NA	NA		NA	NA	NA		NA	NA	NA		NA	NA	NA		NA	NA	NA		NA	NA	NA		NA	NA	NA		NA	NA	NA		NA	NA	NA		NA	NA	NA		NA	NA	NA		NA	NA	NA		NA	NA	NA		NA	NA	NA		NA	NA	NA		NA	NA	NA		NA	NA	NA		NA	NA	NA		NA	NA	NA		NA	NA	NA		NA	NA	NA		NA	NA	NA		NA	NA	NA		NA	NA	NA		NA	NA	NA		NA	NA	NA		NA	NA	NA		NA	NA	NA		NA	NA	NA		NA	NA	NA		NA	NA	NA		NA	NA	NA		NA	NA	NA		NA	NA	NA		NA	NA	NA		NA	NA	NA		NA	NA	NA		NA	NA	NA		NA	NA	NA
ENSMUSG00000086375	predicted gene 12127 [Source:MGI Symbol;Acc:MGI:3652208]	11	36091543	36093489	1	Gm12127	chr11;chr11	36091543;36092883	36091641;36093489	+;+	706	1	1	1	0	0	0	1	3	1	0	0	0	0	0	0	2	0	0	2	0	0	0	0	0	0	0	0	0	0	0	1	1	0	0	0	0	2	0	0			NA--low	NA--low	NA--low	NA--low	NA--low	NA--low	NA--low	NA--low	NA--low	NA--low	NA--low	NA--low	NA--low	NA--low	NA--low	NA--low	NA--low	NA--low	NA--low	NA--low	NA--low	NA--low	NA--low	NA--low	NA--low	NA--low	NA--low	NA--low	NA--low	NA--low	NA--low	NA--low	NA--low	NA--low	NA--low	NA--low	NA--low	NA--low	NA--low			0.12	0.06	0.07	0	0	0	0.05	0.26	0.07	0	0	0	0	0	0	0.07	0	0	0.08	0	0	0	0	0	0	0	0	0	0	0	0.04	0.04	0	0	0	0	0.09	0	0			NA	NA	NA		NA	NA	NA		NA	NA	NA		NA	NA	NA		NA	NA	NA		NA	NA	NA		NA	NA	NA		NA	NA	NA		NA	NA	NA		NA	NA	NA		NA	NA	NA		NA	NA	NA		NA	NA	NA		NA	NA	NA		NA	NA	NA		NA	NA	NA		NA	NA	NA		NA	NA	NA		NA	NA	NA		NA	NA	NA		NA	NA	NA		NA	NA	NA		NA	NA	NA		NA	NA	NA		NA	NA	NA		NA	NA	NA		NA	NA	NA		NA	NA	NA		NA	NA	NA		NA	NA	NA		NA	NA	NA		NA	NA	NA		NA	NA	NA		NA	NA	NA		NA	NA	NA		NA	NA	NA		NA	NA	NA		NA	NA	NA		NA	NA	NA		NA	NA	NA		NA	NA	NA		NA	NA	NA		NA	NA	NA		NA	NA	NA		NA	NA	NA		NA	NA	NA		NA	NA	NA		NA	NA	NA		NA	NA	NA		NA	NA	NA		NA	NA	NA		NA	NA	NA		NA	NA	NA		NA	NA	NA		NA	NA	NA		NA	NA	NA		NA	NA	NA		NA	NA	NA		NA	NA	NA		NA	NA	NA		NA	NA	NA		NA	NA	NA		NA	NA	NA		NA	NA	NA		NA	NA	NA		NA	NA	NA		NA	NA	NA		NA	NA	NA		NA	NA	NA		NA	NA	NA		NA	NA	NA		NA	NA	NA		NA	NA	NA		NA	NA	NA		NA	NA	NA		NA	NA	NA		NA	NA	NA		NA	NA	NA
ENSMUSG00000086376	RIKEN cDNA 1700071G01 gene [Source:MGI Symbol;Acc:MGI:1920735]	5	73548253	73549119	1	1700071G01Rik	chr5;chr5	73548253;73548936	73548431;73549119	+;+	363	10	2	1	3	0	2	13	2	3	1	0	9	0	10	0	0	3	3	20	12	0	46	26	1	18	27	3	30	13	16	12	4	11	11	4	19	12	1	0			1.75	0.16	0.09	0.19	0	0.11	0.83	0.25	0.31	0.09	0	0.62	0	0.84	0	0	0.21	0.22	1.09	0.49	0	2.59	1.24	0.06	1.12	1.59	0.18	1.95	0.84	0.78	0.6	0.22	0.62	0.69	0.23	1.16	1.29	0.11	0			1.17	0.12	0.07	0.14	0	0.09	0.64	0.17	0.22	0.06	0	0.43	0	0.51	0	0	0.13	0.14	0.81	0.34	0	1.75	0.88	0.04	0.8	1.09	0.1	1.46	0.63	0.57	0.43	0.16	0.4	0.43	0.17	0.79	0.52	0.04	0			1	0.494	1		0.61	0.675	1		1.67	0.267	1		-0.25	0.862	1		-1.47	0.306	1		2.1	0.168	0.527		-1.08	0.449	1		-1.31	0.362	1		-0.01	0.995	1		-0.47	0.739	1		-0.33	0.819	0.991		-0.39	0.787	0.869		-0.39	0.793	1		0.67	0.656	1		-1.25	0.39	0.876		-2.47	0.098	0.935		1.1	0.465	0.758		-2.08	0.159	0.981		-2.31	0.121	1		-1.01	0.486	0.939		-1.47	0.312	0.841		-1.34	0.37	0.877		-1.39	0.349	0.489		1.06	0.485	1		-0.86	0.552	0.904		-2.09	0.159	0.844		1.49	0.328	0.659		-1.7	0.248	1		-1.92	0.193	1		-0.62	0.667	1		-1.09	0.455	1		-0.95	0.524	0.825		-1.01	0.497	0.632		-1.92	0.201	0.74		-3.14	0.043	0.791		0.43	0.776	0.934		-2.75	0.072	0.956		-2.98	0.054	1		-1.68	0.26	0.922		-2.14	0.155	0.801		-2	0.192	0.587		-2.06	0.178	0.321		-1.23	0.386	1		2.35	0.122	0.676		-0.84	0.553	1		-1.06	0.452	0.95		0.24	0.866	0.992		-0.23	0.872	0.99		-0.09	0.952	1		-0.15	0.919	0.968		3.57	0.024	0.309		0.39	0.78	1		0.16	0.906	1		1.46	0.304	0.957		1	0.478	0.924		1.14	0.431	0.787		1.08	0.454	0.592		-3.18	0.041	0.291		-3.41	0.03	0.229		-2.11	0.162	0.457		-2.57	0.092	0.388		-2.44	0.117	0.526		-2.49	0.108	0.208		-0.23	0.872	1		1.07	0.448	1		0.61	0.664	0.988		0.75	0.603	0.888		0.69	0.632	0.757		1.3	0.361	1		0.83	0.553	1		0.97	0.5	0.821		0.91	0.525	0.658		-0.46	0.741	1		-0.33	0.822	0.95		-0.38	0.789	0.883		0.14	0.923	0.984		0.08	0.956	0.996		-0.06	0.967	1
ENSMUSG00000086377	RIKEN cDNA 4930529C04 gene [Source:MGI Symbol;Acc:MGI:1922392]	3	90875584	90879117	1	4930529C04Rik	chr3	90875584	90879117	+	3534	6	2	16	0	0	0	1	2	2	3	1	3	0	1	1	1	1	0	1	0	0	0	0	0	1	1	1	3	0	1	0	4	0	1	1	0	2	0	0			1.05	0.16	1.39	0	0	0	0.06	0.25	0.2	0.27	0.06	0.21	0	0.08	0.08	0.06	0.07	0	0.05	0	0	0	0	0	0.06	0.06	0.06	0.19	0	0.05	0	0.22	0	0.06	0.06	0	0.21	0	0			0.7	0.12	1.05	0	0	0	0.05	0.17	0.15	0.19	0.04	0.14	0	0.05	0.05	0.04	0.04	0	0.04	0	0	0	0	0	0.04	0.04	0.03	0.15	0	0.04	0	0.16	0	0.04	0.04	0	0.09	0	0			-0.05	0.978	1		1.43	0.464	1		1.69	0.387	1		2.69	0.176	1		4.38	0.033	1		4.38	0.036	0.286		1.27	0.504	1		1	0.596	1		1.13	0.545	1		1.89	0.328	0.966		-2.22	0.245	0.824		0.75	0.709	0.807		1.48	0.442	1		1.74	0.366	1		2.74	0.164	0.788		4.43	0.03	0.935		4.43	0.033	0.237		1.32	0.48	0.991		1.05	0.572	1		1.19	0.52	0.944		1.94	0.309	0.841		-2.17	0.249	0.819		0.8	0.685	0.79		0.25	0.899	1		1.26	0.52	0.892		2.95	0.118	0.834		2.95	0.127	0.453		-0.16	0.932	1		-0.44	0.818	1		-0.3	0.874	1		0.46	0.814	1		-3.65	0.073	0.392		-0.68	0.736	0.84		1	0.598	0.911		2.69	0.14	0.82		2.69	0.15	0.492		-0.41	0.828	1		-0.69	0.715	1		-0.55	0.77	1		0.2	0.914	1		-3.9	0.056	0.374		-0.94	0.642	0.768		1.69	0.287	1		1.69	0.301	0.865		-1.41	0.457	1		-1.69	0.374	0.934		-1.55	0.41	0.849		-0.8	0.669	0.942		-4.9	0.021	0.309		-1.94	0.34	0.477		0	1	1		-3.1	0.098	1		-3.38	0.077	1		-3.24	0.085	0.947		-2.49	0.16	0.833		-6.59	0.004	0.107		-3.63	0.072	0.165		-3.1	0.106	0.415		-3.38	0.084	0.357		-3.24	0.093	0.359		-2.49	0.171	0.504		-6.59	0.004	0.158		-3.63	0.078	0.164		-0.28	0.881	1		-0.14	0.94	1		0.61	0.742	0.997		-3.49	0.079	0.443		-0.52	0.791	0.888		0.14	0.939	1		0.89	0.633	1		-3.21	0.1	0.465		-0.25	0.899	0.96		0.75	0.684	1		-3.35	0.087	0.383		-0.39	0.843	0.922		-4.11	0.045	0.281		-1.14	0.568	0.689		2.97	0.144	0.272
ENSMUSG00000086378	predicted gene 13753 [Source:MGI Symbol;Acc:MGI:3713298]	2	88093726	88098830	-1	Gm13753	chr2;chr2	88093726;88098667	88094016;88098830	-;-	455	0	0	0	0	0	0	0	0	0	0	0	0	0	0	0	0	0	0	0	0	0	0	0	0	0	0	0	0	0	0	0	0	0	0	0	0	0	0	0			NA--low	NA--low	NA--low	NA--low	NA--low	NA--low	NA--low	NA--low	NA--low	NA--low	NA--low	NA--low	NA--low	NA--low	NA--low	NA--low	NA--low	NA--low	NA--low	NA--low	NA--low	NA--low	NA--low	NA--low	NA--low	NA--low	NA--low	NA--low	NA--low	NA--low	NA--low	NA--low	NA--low	NA--low	NA--low	NA--low	NA--low	NA--low	NA--low			0	0	0	0	0	0	0	0	0	0	0	0	0	0	0	0	0	0	0	0	0	0	0	0	0	0	0	0	0	0	0	0	0	0	0	0	0	0	0			NA	NA	NA		NA	NA	NA		NA	NA	NA		NA	NA	NA		NA	NA	NA		NA	NA	NA		NA	NA	NA		NA	NA	NA		NA	NA	NA		NA	NA	NA		NA	NA	NA		NA	NA	NA		NA	NA	NA		NA	NA	NA		NA	NA	NA		NA	NA	NA		NA	NA	NA		NA	NA	NA		NA	NA	NA		NA	NA	NA		NA	NA	NA		NA	NA	NA		NA	NA	NA		NA	NA	NA		NA	NA	NA		NA	NA	NA		NA	NA	NA		NA	NA	NA		NA	NA	NA		NA	NA	NA		NA	NA	NA		NA	NA	NA		NA	NA	NA		NA	NA	NA		NA	NA	NA		NA	NA	NA		NA	NA	NA		NA	NA	NA		NA	NA	NA		NA	NA	NA		NA	NA	NA		NA	NA	NA		NA	NA	NA		NA	NA	NA		NA	NA	NA		NA	NA	NA		NA	NA	NA		NA	NA	NA		NA	NA	NA		NA	NA	NA		NA	NA	NA		NA	NA	NA		NA	NA	NA		NA	NA	NA		NA	NA	NA		NA	NA	NA		NA	NA	NA		NA	NA	NA		NA	NA	NA		NA	NA	NA		NA	NA	NA		NA	NA	NA		NA	NA	NA		NA	NA	NA		NA	NA	NA		NA	NA	NA		NA	NA	NA		NA	NA	NA		NA	NA	NA		NA	NA	NA		NA	NA	NA		NA	NA	NA		NA	NA	NA		NA	NA	NA		NA	NA	NA		NA	NA	NA		NA	NA	NA		NA	NA	NA
ENSMUSG00000086379	RIKEN cDNA 1700026D11 gene [Source:MGI Symbol;Acc:MGI:1917621]	2	132316370	132349793	1	1700026D11Rik	chr2;chr2;chr2;chr2;chr2;chr2;chr2	132316370;132323105;132331497;132333942;132337811;132346016;132349453	132316699;132323227;132331607;132334010;132339638;132346142;132349793	+;+;+;+;+;+;+	2929	0	1	1	0	0	0	7	0	0	0	0	0	1	0	0	0	0	0	0	0	6	3	0	0	1	0	0	11	0	1	0	10	1	0	0	4	1	0	16			0	0.08	0.09	0	0	0	0.45	0	0	0	0	0	0.06	0	0	0	0	0	0	0	0.41	0.17	0	0	0.06	0	0	0.71	0	0.05	0	0.55	0.06	0	0	0.24	0.11	0	1.89			0	0.06	0.07	0	0	0	0.34	0	0	0	0	0	0.04	0	0	0	0	0	0	0	0.3	0.11	0	0	0.04	0	0	0.53	0	0.04	0	0.4	0.04	0	0	0.17	0.04	0	0.65			4.27	0.118	1		2.36	0.4	1		4.27	0.117	1		0.2	0.941	1		1.31	0.626	1		4.27	0.106	0.437		2.47	0.372	1		-0.67	0.805	1		-0.34	0.9	1		0.97	0.718	1		1.35	0.625	0.958		-2.4	0.405	0.54		-1.91	0.344	1		0	1	1		-4.07	0.129	0.775		-2.96	0.214	0.937		0	1	1		-1.8	0.361	0.981		-4.94	0.087	1		-4.61	0.101	0.879		-3.3	0.183	0.792		-2.92	0.221	0.801		-6.67	0.04	0.111		1.91	0.343	1		-2.16	0.437	0.858		-1.04	0.693	0.98		1.91	0.32	0.654		0.12	0.959	1		-3.03	0.296	1		-2.7	0.343	1		-1.39	0.604	1		-1	0.706	0.916		-4.76	0.134	0.26		-4.07	0.129	0.696		-2.96	0.213	0.849		0	1	1		-1.8	0.36	0.973		-4.94	0.086	1		-4.61	0.1	0.909		-3.3	0.182	0.818		-2.92	0.22	0.617		-6.67	0.04	0.116		1.12	0.678	1		4.07	0.117	0.666		2.28	0.407	1		-0.87	0.749	0.994		-0.54	0.842	0.987		0.77	0.773	0.968		1.16	0.675	0.923		-2.6	0.37	0.506		2.96	0.195	0.651		1.16	0.653	1		-1.99	0.473	1		-1.66	0.544	0.983		-0.34	0.895	1		0.04	0.991	1		-3.71	0.218	0.354		-1.8	0.337	0.661		-4.94	0.078	0.345		-4.61	0.091	0.355		-3.3	0.166	0.498		-2.92	0.202	0.628		-6.67	0.036	0.093		-3.15	0.273	1		-2.81	0.318	1		-1.5	0.567	0.971		-1.12	0.667	0.916		-4.87	0.123	0.246		0.33	0.902	1		1.64	0.55	1		2.03	0.474	0.807		-1.73	0.539	0.67		1.31	0.629	1		1.69	0.544	0.814		-2.06	0.468	0.613		0.38	0.888	0.973		-3.37	0.257	0.399		-3.75	0.22	0.365
ENSMUSG00000086380	predicted gene 11195 [Source:MGI Symbol;Acc:MGI:3649277]	11	78257609	78258403	1	Gm11195	chr11;chr11	78257609;78258078	78257723;78258403	+;+	441	0	0	0	0	0	0	0	0	0	0	0	0	0	0	0	0	0	0	0	0	0	0	0	0	0	0	0	0	0	0	0	0	0	0	0	0	0	0	0			NA--low	NA--low	NA--low	NA--low	NA--low	NA--low	NA--low	NA--low	NA--low	NA--low	NA--low	NA--low	NA--low	NA--low	NA--low	NA--low	NA--low	NA--low	NA--low	NA--low	NA--low	NA--low	NA--low	NA--low	NA--low	NA--low	NA--low	NA--low	NA--low	NA--low	NA--low	NA--low	NA--low	NA--low	NA--low	NA--low	NA--low	NA--low	NA--low			0	0	0	0	0	0	0	0	0	0	0	0	0	0	0	0	0	0	0	0	0	0	0	0	0	0	0	0	0	0	0	0	0	0	0	0	0	0	0			NA	NA	NA		NA	NA	NA		NA	NA	NA		NA	NA	NA		NA	NA	NA		NA	NA	NA		NA	NA	NA		NA	NA	NA		NA	NA	NA		NA	NA	NA		NA	NA	NA		NA	NA	NA		NA	NA	NA		NA	NA	NA		NA	NA	NA		NA	NA	NA		NA	NA	NA		NA	NA	NA		NA	NA	NA		NA	NA	NA		NA	NA	NA		NA	NA	NA		NA	NA	NA		NA	NA	NA		NA	NA	NA		NA	NA	NA		NA	NA	NA		NA	NA	NA		NA	NA	NA		NA	NA	NA		NA	NA	NA		NA	NA	NA		NA	NA	NA		NA	NA	NA		NA	NA	NA		NA	NA	NA		NA	NA	NA		NA	NA	NA		NA	NA	NA		NA	NA	NA		NA	NA	NA		NA	NA	NA		NA	NA	NA		NA	NA	NA		NA	NA	NA		NA	NA	NA		NA	NA	NA		NA	NA	NA		NA	NA	NA		NA	NA	NA		NA	NA	NA		NA	NA	NA		NA	NA	NA		NA	NA	NA		NA	NA	NA		NA	NA	NA		NA	NA	NA		NA	NA	NA		NA	NA	NA		NA	NA	NA		NA	NA	NA		NA	NA	NA		NA	NA	NA		NA	NA	NA		NA	NA	NA		NA	NA	NA		NA	NA	NA		NA	NA	NA		NA	NA	NA		NA	NA	NA		NA	NA	NA		NA	NA	NA		NA	NA	NA		NA	NA	NA		NA	NA	NA		NA	NA	NA		NA	NA	NA		NA	NA	NA
ENSMUSG00000086381	expressed sequence AV064505 [Source:MGI Symbol;Acc:MGI:2143259]	9	7669429	7695631	-1	AV064505	chr9;chr9;chr9;chr9	7669429;7671744;7672289;7695494	7669672;7671812;7672359;7695631	-;-;-;-	522	0	0	0	0	0	0	0	0	0	0	0	0	0	2	0	0	0	0	0	0	0	0	0	0	0	0	0	0	0	0	0	0	0	0	0	0	0	0	0			NA--low	NA--low	NA--low	NA--low	NA--low	NA--low	NA--low	NA--low	NA--low	NA--low	NA--low	NA--low	NA--low	NA--low	NA--low	NA--low	NA--low	NA--low	NA--low	NA--low	NA--low	NA--low	NA--low	NA--low	NA--low	NA--low	NA--low	NA--low	NA--low	NA--low	NA--low	NA--low	NA--low	NA--low	NA--low	NA--low	NA--low	NA--low	NA--low			0	0	0	0	0	0	0	0	0	0	0	0	0	0.1	0	0	0	0	0	0	0	0	0	0	0	0	0	0	0	0	0	0	0	0	0	0	0	0	0			NA	NA	NA		NA	NA	NA		NA	NA	NA		NA	NA	NA		NA	NA	NA		NA	NA	NA		NA	NA	NA		NA	NA	NA		NA	NA	NA		NA	NA	NA		NA	NA	NA		NA	NA	NA		NA	NA	NA		NA	NA	NA		NA	NA	NA		NA	NA	NA		NA	NA	NA		NA	NA	NA		NA	NA	NA		NA	NA	NA		NA	NA	NA		NA	NA	NA		NA	NA	NA		NA	NA	NA		NA	NA	NA		NA	NA	NA		NA	NA	NA		NA	NA	NA		NA	NA	NA		NA	NA	NA		NA	NA	NA		NA	NA	NA		NA	NA	NA		NA	NA	NA		NA	NA	NA		NA	NA	NA		NA	NA	NA		NA	NA	NA		NA	NA	NA		NA	NA	NA		NA	NA	NA		NA	NA	NA		NA	NA	NA		NA	NA	NA		NA	NA	NA		NA	NA	NA		NA	NA	NA		NA	NA	NA		NA	NA	NA		NA	NA	NA		NA	NA	NA		NA	NA	NA		NA	NA	NA		NA	NA	NA		NA	NA	NA		NA	NA	NA		NA	NA	NA		NA	NA	NA		NA	NA	NA		NA	NA	NA		NA	NA	NA		NA	NA	NA		NA	NA	NA		NA	NA	NA		NA	NA	NA		NA	NA	NA		NA	NA	NA		NA	NA	NA		NA	NA	NA		NA	NA	NA		NA	NA	NA		NA	NA	NA		NA	NA	NA		NA	NA	NA		NA	NA	NA		NA	NA	NA		NA	NA	NA		NA	NA	NA
ENSMUSG00000086382	predicted gene 13705 [Source:MGI Symbol;Acc:MGI:3651120]	2	73422907	73427265	1	Gm13705	chr2;chr2	73422907;73426921	73423262;73427265	+;+	701	15	17	17	59	31	48	19	9	11	11	20	8	8	13	5	32	25	14	15	28	9	29	36	23	16	15	34	18	60	9	27	27	8	34	22	38	0	0	26			2.63	1.39	1.48	3.69	1.73	2.69	1.21	1.13	1.13	1	1.21	0.55	0.51	1.09	0.38	1.92	1.72	1.03	0.82	1.13	0.61	1.63	1.72	1.29	0.99	0.88	2.08	1.17	3.89	0.44	1.36	1.5	0.45	2.14	1.29	2.32	0	0	3.07			1.76	1.04	1.12	2.74	1.22	2.09	0.93	0.77	0.82	0.7	0.81	0.38	0.36	0.67	0.23	1.2	1.09	0.64	0.61	0.79	0.45	1.1	1.22	0.86	0.71	0.6	1.16	0.87	2.9	0.32	0.96	1.08	0.29	1.32	0.95	1.59	0	0	1.06			0.34	0.7	1		0.68	0.444	1		-0.52	0.549	1		0.35	0.688	1		-0.47	0.587	1		-1.28	0.139	0.492		-0.3	0.729	1		-0.64	0.456	1		0.1	0.91	1		-0.66	0.443	0.976		-0.55	0.528	0.936		-0.19	0.831	0.902		0.34	0.698	1		-0.85	0.322	1		0.01	0.99	1		-0.8	0.35	0.944		-1.61	0.063	0.317		-0.64	0.461	0.989		-0.98	0.256	1		-0.24	0.78	0.992		-1	0.247	0.814		-0.89	0.309	0.853		-0.53	0.553	0.676		-1.2	0.173	1		-0.33	0.704	0.951		-1.15	0.19	0.855		-1.96	0.027	0.227		-0.98	0.265	1		-1.32	0.132	1		-0.58	0.505	1		-1.34	0.127	1		-1.23	0.166	0.543		-0.87	0.335	0.484		0.86	0.312	0.794		0.05	0.952	1		-0.76	0.367	0.69		0.22	0.797	1		-0.12	0.883	1		0.61	0.47	0.961		-0.14	0.866	0.997		-0.03	0.968	1		0.33	0.709	0.821		-0.81	0.339	1		-1.62	0.059	0.531		-0.65	0.449	1		-0.99	0.247	0.895		-0.25	0.769	0.969		-1.01	0.238	0.777		-0.9	0.299	0.733		-0.54	0.542	0.661		-0.81	0.334	0.761		0.17	0.843	1		-0.18	0.835	1		0.56	0.505	0.981		-0.19	0.818	0.991		-0.09	0.92	0.992		0.28	0.751	0.845		0.98	0.247	0.583		0.64	0.448	0.734		1.37	0.107	0.381		0.62	0.46	0.753		0.73	0.395	0.771		1.09	0.213	0.338		-0.34	0.685	1		0.4	0.641	1		-0.36	0.669	0.989		-0.25	0.768	0.955		0.11	0.901	0.97		0.74	0.384	1		-0.02	0.983	1		0.09	0.916	0.989		0.45	0.605	0.726		-0.76	0.372	1		-0.65	0.451	0.756		-0.29	0.743	0.847		0.11	0.899	0.977		0.47	0.59	0.709		0.36	0.683	0.797
ENSMUSG00000086383	predicted gene, 16630 [Source:MGI Symbol;Acc:MGI:4439554]	6	48080917	48345407	-1	Gm16630	chr6;chr6;chr6;chr6;chr6;chr6	48080917;48092324;48103675;48109148;48324135;48344637	48083857;48092409;48103760;48109233;48324592;48345407	-;-;-;-;-;-	4428	2	3	2	4	1	2	6	1	6	6	2	6	8	10	4	6	12	8	1	6	6	29	9	2	6	1	1	3	4	2	2	6	5	8	9	8	1	4	0			0.35	0.25	0.17	0.25	0.06	0.11	0.38	0.13	0.61	0.55	0.12	0.42	0.51	0.84	0.3	0.36	0.83	0.59	0.05	0.24	0.41	1.63	0.43	0.11	0.37	0.06	0.06	0.19	0.26	0.1	0.1	0.33	0.28	0.5	0.53	0.49	0.11	0.46	0			0.23	0.18	0.13	0.19	0.04	0.09	0.29	0.09	0.45	0.38	0.08	0.29	0.36	0.51	0.18	0.22	0.53	0.36	0.04	0.17	0.3	1.1	0.31	0.08	0.27	0.04	0.03	0.15	0.19	0.07	0.07	0.24	0.18	0.31	0.39	0.33	0.04	0.15	0			0.12	0.91	1		-0.66	0.526	1		-0.69	0.503	1		0.63	0.55	1		-0.96	0.343	1		1.34	0.222	0.587		1.11	0.308	1		1.04	0.337	1		0.67	0.525	1		-0.36	0.729	1		0.68	0.541	0.942		0.51	0.656	0.764		-0.77	0.45	1		-0.81	0.429	1		0.51	0.626	0.948		-1.08	0.284	0.941		1.23	0.262	0.593		0.99	0.359	0.981		0.92	0.392	1		0.55	0.598	0.965		-0.47	0.641	0.946		0.56	0.612	0.953		0.4	0.73	0.826		-0.03	0.975	1		1.28	0.213	0.759		-0.31	0.754	0.992		2	0.064	0.339		1.77	0.099	1		1.69	0.11	1		1.32	0.198	1		0.3	0.763	1		1.34	0.221	0.603		1.17	0.3	0.448		1.32	0.199	0.74		-0.28	0.777	0.992		2.03	0.059	0.346		1.8	0.091	0.956		1.72	0.101	1		1.36	0.185	0.916		0.33	0.737	0.977		1.37	0.208	0.605		1.2	0.284	0.438		-1.59	0.117	1		0.71	0.511	0.951		0.48	0.656	1		0.41	0.703	0.989		0.04	0.97	1		-0.98	0.335	0.819		0.05	0.962	1		-0.11	0.921	0.97		2.31	0.031	0.345		2.07	0.05	1		2	0.056	1		1.63	0.108	0.947		0.61	0.534	0.935		1.64	0.127	0.524		1.48	0.184	0.314		-0.23	0.834	0.957		-0.31	0.781	0.931		-0.67	0.534	0.787		-1.7	0.112	0.423		-0.66	0.566	0.872		-0.83	0.49	0.618		-0.07	0.947	1		-0.44	0.682	1		-1.47	0.166	0.899		-0.43	0.708	0.933		-0.6	0.617	0.745		-0.37	0.73	1		-1.39	0.184	1		-0.35	0.755	0.94		-0.52	0.659	0.772		-1.02	0.314	1		0.01	0.99	1		-0.15	0.894	0.96		1.04	0.338	0.67		0.87	0.438	0.576		-0.17	0.891	0.956
ENSMUSG00000086384	predicted gene 12357 [Source:MGI Symbol;Acc:MGI:3650982]	2	143884874	143894542	-1	Gm12357	chr2;chr2;chr2	143884874;143891577;143894418	143885519;143891641;143894542	-;-;-	836	0	0	0	0	0	0	0	0	0	0	0	0	0	0	0	0	0	0	0	0	0	0	3	0	0	0	0	0	0	0	0	0	0	0	0	0	23	15	0			0	0	0	0	0	0	0	0	0	0	0	0	0	0	0	0	0	0	0	0	0	0	0.14	0	0	0	0	0	0	0	0	0	0	0	0	0	2.46	1.72	0			0	0	0	0	0	0	0	0	0	0	0	0	0	0	0	0	0	0	0	0	0	0	0.1	0	0	0	0	0	0	0	0	0	0	0	0	0	1	0.55	0			0	1	1		0	1	1		0	1	1		0	1	1		-2.74	0.479	1		0	1	1		0	1	1		0	1	1		0	1	1		0	1	1		0	1	1		-7.82	0.266	0.405		0	1	1		0	1	1		0	1	1		-2.74	0.458	0.962		0	1	1		0	1	1		0	1	1		0	1	1		0	1	1		0	1	1		-7.82	0.256	0.396		0	1	1		0	1	1		-2.74	0.467	0.936		0	1	1		0	1	1		0	1	1		0	1	1		0	1	1		0	1	1		-7.82	0.261	0.407		0	1	1		-2.74	0.457	0.925		0	1	1		0	1	1		0	1	1		0	1	1		0	1	1		0	1	1		-7.82	0.256	0.408		-2.74	0.439	1		0	1	1		0	1	1		0	1	1		0	1	1		0	1	1		0	1	1		-7.82	0.247	0.382		2.74	0.445	0.828		2.74	0.45	1		2.74	0.443	1		2.74	0.436	0.968		2.74	0.443	0.916		2.74	0.485	0.816		-5.07	0.49	0.62		0	1	1		0	1	1		0	1	1		0	1	1		0	1	1		-7.82	0.25	0.38		0	1	1		0	1	1		0	1	1		0	1	1		-7.82	0.252	0.399		0	1	1		0	1	1		0	1	1		-7.82	0.249	0.397		0	1	1		0	1	1		-7.82	0.245	0.388		0	1	1		-7.82	0.248	0.389		-7.82	0.269	0.418
ENSMUSG00000086385	predicted gene 12701 [Source:MGI Symbol;Acc:MGI:3650875]	4	99792226	99793446	1	Gm12701	chr4;chr4	99792226;99792993	99792430;99793446	+;+	659	3	0	0	2	1	0	7	3	4	6	6	4	7	7	6	4	4	14	3	2	0	1	3	0	1	10	0	4	1	0	9	13	3	3	1	1	1	68	25			0.53	0	0	0.13	0.06	0	0.45	0.38	0.41	0.55	0.36	0.28	0.45	0.59	0.46	0.24	0.28	1.03	0.16	0.08	0	0.06	0.14	0	0.06	0.59	0	0.26	0.06	0	0.45	0.72	0.17	0.19	0.06	0.06	0.11	7.78	2.96			0.35	0	0	0.09	0.04	0	0.34	0.26	0.3	0.38	0.24	0.19	0.31	0.36	0.27	0.15	0.18	0.64	0.12	0.06	0	0.04	0.1	0	0.04	0.4	0	0.19	0.05	0	0.32	0.52	0.11	0.12	0.04	0.04	0.04	2.47	1.02			0.08	0.965	1		-0.39	0.829	1		-0.35	0.844	1		2.12	0.258	1		2.44	0.199	1		2.57	0.182	0.542		0.81	0.655	1		1.87	0.316	1		-0.09	0.959	1		1.96	0.294	0.96		1.45	0.452	0.907		-3.6	0.067	0.159		-0.47	0.794	1		-0.43	0.809	1		2.04	0.274	0.839		2.36	0.211	0.937		2.49	0.193	0.519		0.73	0.685	1		1.8	0.334	1		-0.17	0.924	1		1.88	0.311	0.841		1.37	0.474	0.909		-3.68	0.061	0.15		0.04	0.984	1		2.51	0.185	0.739		2.83	0.14	0.838		2.96	0.128	0.454		1.2	0.509	1		2.26	0.23	1		0.3	0.867	1		2.35	0.213	1		1.84	0.342	0.705		-3.21	0.095	0.206		2.47	0.19	0.737		2.79	0.144	0.82		2.92	0.132	0.468		1.16	0.521	0.995		2.23	0.236	1		0.26	0.883	1		2.31	0.218	0.832		1.8	0.35	0.718		-3.25	0.092	0.205		0.32	0.86	1		0.45	0.805	1		-1.31	0.474	1		-0.25	0.894	1		-2.21	0.236	0.77		-0.16	0.931	1		-0.67	0.73	0.942		-5.72	0.008	0.035		0.13	0.941	1		-1.63	0.377	1		-0.57	0.758	1		-2.53	0.18	0.948		-0.48	0.794	0.988		-0.99	0.611	0.884		-6.04	0.006	0.029		-1.76	0.347	0.667		-0.7	0.707	0.896		-2.66	0.165	0.462		-0.61	0.742	0.913		-1.12	0.568	0.874		-6.17	0.006	0.023		1.06	0.56	1		-0.9	0.616	1		1.15	0.529	0.961		0.64	0.735	0.943		-4.41	0.03	0.093		-1.96	0.29	1		0.09	0.962	1		-0.43	0.828	0.965		-5.48	0.011	0.048		2.05	0.27	1		1.54	0.421	0.736		-3.51	0.071	0.166		-0.51	0.793	0.937		-5.56	0.01	0.04		-5.05	0.019	0.064
ENSMUSG00000086386	predicted gene 12108 [Source:MGI Symbol;Acc:MGI:3651176]	11	31995261	32001228	-1	Gm12108	chr11;chr11	31995261;32001137	31997757;32001228	-;-	2589	0	0	0	0	0	0	0	1	0	0	0	0	0	0	0	0	0	0	0	0	0	0	0	0	0	0	0	0	0	0	0	0	0	0	0	0	0	0	0			NA--low	NA--low	NA--low	NA--low	NA--low	NA--low	NA--low	NA--low	NA--low	NA--low	NA--low	NA--low	NA--low	NA--low	NA--low	NA--low	NA--low	NA--low	NA--low	NA--low	NA--low	NA--low	NA--low	NA--low	NA--low	NA--low	NA--low	NA--low	NA--low	NA--low	NA--low	NA--low	NA--low	NA--low	NA--low	NA--low	NA--low	NA--low	NA--low			0	0	0	0	0	0	0	0.09	0	0	0	0	0	0	0	0	0	0	0	0	0	0	0	0	0	0	0	0	0	0	0	0	0	0	0	0	0	0	0			NA	NA	NA		NA	NA	NA		NA	NA	NA		NA	NA	NA		NA	NA	NA		NA	NA	NA		NA	NA	NA		NA	NA	NA		NA	NA	NA		NA	NA	NA		NA	NA	NA		NA	NA	NA		NA	NA	NA		NA	NA	NA		NA	NA	NA		NA	NA	NA		NA	NA	NA		NA	NA	NA		NA	NA	NA		NA	NA	NA		NA	NA	NA		NA	NA	NA		NA	NA	NA		NA	NA	NA		NA	NA	NA		NA	NA	NA		NA	NA	NA		NA	NA	NA		NA	NA	NA		NA	NA	NA		NA	NA	NA		NA	NA	NA		NA	NA	NA		NA	NA	NA		NA	NA	NA		NA	NA	NA		NA	NA	NA		NA	NA	NA		NA	NA	NA		NA	NA	NA		NA	NA	NA		NA	NA	NA		NA	NA	NA		NA	NA	NA		NA	NA	NA		NA	NA	NA		NA	NA	NA		NA	NA	NA		NA	NA	NA		NA	NA	NA		NA	NA	NA		NA	NA	NA		NA	NA	NA		NA	NA	NA		NA	NA	NA		NA	NA	NA		NA	NA	NA		NA	NA	NA		NA	NA	NA		NA	NA	NA		NA	NA	NA		NA	NA	NA		NA	NA	NA		NA	NA	NA		NA	NA	NA		NA	NA	NA		NA	NA	NA		NA	NA	NA		NA	NA	NA		NA	NA	NA		NA	NA	NA		NA	NA	NA		NA	NA	NA		NA	NA	NA		NA	NA	NA		NA	NA	NA		NA	NA	NA		NA	NA	NA
ENSMUSG00000086387	predicted gene 15563 [Source:MGI Symbol;Acc:MGI:3783012]	9	66419808	66429866	1	Gm15563	chr9;chr9	66419808;66429632	66419982;66429866	+;+	410	19	26	12	12	9	10	35	9	21	21	33	22	57	47	28	23	9	49	23	25	10	19	19	10	39	27	7	69	68	72	112	54	69	132	51	96	33	39	41			3.33	2.13	1.04	0.75	0.5	0.56	2.23	1.13	2.15	1.91	1.99	1.53	3.65	3.96	2.12	1.38	0.62	3.62	1.26	1.01	0.68	1.07	0.91	0.56	2.42	1.59	0.43	4.48	4.41	3.49	5.63	3	3.89	8.32	2.98	5.87	3.53	4.46	4.85			2.22	1.58	0.79	0.56	0.35	0.43	1.72	0.77	1.57	1.34	1.34	1.05	2.56	2.42	1.26	0.86	0.39	2.22	0.93	0.7	0.5	0.72	0.64	0.38	1.72	1.09	0.24	3.35	3.29	2.56	3.97	2.16	2.51	5.12	2.21	4.01	1.43	1.42	1.67			0.04	0.963	1		-0.93	0.307	1		-0.07	0.937	1		0.82	0.37	1		1.07	0.248	1		1.54	0.102	0.431		0.25	0.78	1		-1.15	0.207	1		-1.15	0.206	1		-1.57	0.087	0.958		-0.13	0.891	1		-1.65	0.075	0.172		-0.97	0.284	1		-0.11	0.9	1		0.78	0.394	0.877		1.03	0.265	0.94		1.5	0.11	0.407		0.21	0.815	1		-1.19	0.189	1		-1.2	0.188	0.879		-1.62	0.078	0.74		-0.17	0.854	0.999		-1.69	0.067	0.16		0.86	0.343	1		1.75	0.059	0.633		2	0.033	0.779		2.47	0.01	0.141		1.19	0.193	1		-0.22	0.805	1		-0.22	0.804	1		-0.64	0.473	1		0.81	0.378	0.731		-0.72	0.427	0.569		0.89	0.328	0.8		1.14	0.216	0.85		1.61	0.086	0.403		0.33	0.719	1		-1.08	0.233	1		-1.08	0.232	0.921		-1.5	0.1	0.782		-0.05	0.952	1		-1.58	0.087	0.197		0.25	0.788	1		0.72	0.439	0.925		-0.57	0.534	1		-1.97	0.034	0.693		-1.98	0.034	0.534		-2.4	0.011	0.467		-0.95	0.305	0.736		-2.47	0.009	0.038		0.47	0.611	0.91		-0.81	0.375	1		-2.22	0.018	1		-2.22	0.018	0.947		-2.64	0.006	0.722		-1.2	0.199	0.616		-2.72	0.005	0.024		-1.29	0.168	0.497		-2.69	0.005	0.113		-2.69	0.005	0.094		-3.12	0.001	0.051		-1.67	0.079	0.462		-3.19	0.001	0.007		-1.41	0.124	1		-1.41	0.123	1		-1.83	0.048	0.868		-0.38	0.677	0.919		-1.9	0.041	0.114		0	0.999	1		-0.42	0.636	1		1.03	0.262	0.664		-0.5	0.58	0.706		-0.42	0.636	1		1.03	0.261	0.603		-0.5	0.58	0.708		1.45	0.116	0.427		-0.08	0.933	0.979		-1.52	0.101	0.212
ENSMUSG00000086388	predicted gene, 16631 [Source:MGI Symbol;Acc:MGI:4439555]	15	36937278	36973855	1	Gm16631	chr15;chr15;chr15;chr15;chr15;chr15;chr15	36937278;36948299;36952100;36953705;36969554;36970546;36971974	36937364;36948474;36952183;36953756;36969842;36971652;36973855	+;+;+;+;+;+;+	3677	1	2	4	1	4	1	37	0	2	5	3	1	3	3	3	2	1	4	1	4	4	2	10	3	3	0	2	1	1	3	1	3	7	1	6	4	0	0	0			0.18	0.16	0.35	0.06	0.22	0.06	2.36	0	0.2	0.46	0.18	0.07	0.19	0.25	0.23	0.12	0.07	0.3	0.05	0.16	0.27	0.11	0.48	0.17	0.19	0	0.12	0.06	0.06	0.15	0.05	0.17	0.39	0.06	0.35	0.24	0	0	0			0.12	0.12	0.26	0.05	0.16	0.04	1.81	0	0.15	0.32	0.12	0.05	0.13	0.15	0.14	0.07	0.04	0.18	0.04	0.11	0.2	0.08	0.34	0.11	0.13	0	0.07	0.05	0.05	0.11	0.04	0.12	0.25	0.04	0.26	0.17	0	0	0			1.93	0.126	1		1.84	0.145	1		2.36	0.067	1		2.36	0.064	1		1.73	0.159	1		2.83	0.031	0.265		2.95	0.027	1		3.15	0.018	1		2.1	0.094	1		2.04	0.103	0.958		1.99	0.124	0.717		6.72	0.002	0.011		-0.1	0.941	1		0.43	0.744	1		0.42	0.743	0.976		-0.2	0.872	1		0.9	0.494	0.779		1.01	0.447	0.988		1.21	0.363	1		0.16	0.897	1		0.11	0.933	1		0.05	0.97	1		4.79	0.033	0.098		0.52	0.689	1		0.52	0.688	0.945		-0.11	0.932	1		0.99	0.45	0.751		1.11	0.406	1		1.31	0.326	1		0.26	0.838	1		0.2	0.873	1		0.15	0.911	0.992		4.88	0.03	0.092		-0.01	0.996	1		-0.63	0.621	0.962		0.47	0.722	0.91		0.58	0.663	1		0.78	0.558	1		-0.26	0.838	1		-0.32	0.804	0.986		-0.38	0.778	0.948		4.36	0.056	0.146		-0.62	0.619	1		0.48	0.714	0.994		0.59	0.654	1		0.79	0.549	0.969		-0.26	0.839	0.986		-0.31	0.804	0.975		-0.37	0.778	0.956		4.37	0.054	0.133		1.1	0.391	0.796		1.21	0.351	1		1.41	0.277	1		0.37	0.767	1		0.31	0.802	0.989		0.25	0.844	0.971		4.99	0.024	0.077		0.11	0.932	1		0.31	0.816	0.946		-0.73	0.57	0.809		-0.79	0.541	0.807		-0.85	0.527	0.851		3.89	0.091	0.183		0.2	0.884	1		-0.85	0.518	1		-0.9	0.49	0.952		-0.96	0.479	0.825		3.78	0.103	0.217		-1.05	0.424	1		-1.1	0.4	1		-1.16	0.392	0.762		3.58	0.122	0.247		-0.06	0.964	1		-0.11	0.93	0.992		4.62	0.039	0.11		-0.06	0.965	1		4.68	0.037	0.103		4.74	0.037	0.104
ENSMUSG00000086389	predicted gene 15998 [Source:MGI Symbol;Acc:MGI:3802094]	3	89119361	89122829	1	Gm15998	chr3;chr3;chr3	89119361;89119925;89121750	89119515;89120533;89122829	+;+;+	1844	6	6	6	10	12	13	5	4	5	4	19	7	0	8	8	0	1	15	16	7	0	1	10	7	1	3	2	26	7	13	17	6	0	26	8	28	0	0	0			1.05	0.49	0.52	0.63	0.67	0.73	0.32	0.5	0.51	0.36	1.15	0.49	0	0.67	0.61	0	0.07	1.11	0.87	0.28	0	0.06	0.48	0.39	0.06	0.18	0.12	1.69	0.45	0.63	0.85	0.33	0	1.64	0.47	1.71	0	0	0			0.7	0.37	0.39	0.46	0.47	0.56	0.25	0.34	0.37	0.26	0.77	0.33	0	0.41	0.36	0	0.04	0.68	0.65	0.2	0	0.04	0.34	0.26	0.04	0.12	0.07	1.26	0.34	0.46	0.6	0.24	0	1.01	0.35	1.17	0	0	0			-0.59	0.637	1		-0.08	0.947	1		0.17	0.893	1		0.09	0.944	1		0.44	0.728	1		-0.66	0.599	0.857		1.7	0.204	1		-1.05	0.402	1		0.18	0.888	1		-1.45	0.25	0.959		-0.52	0.683	0.97		5.72	0.01	0.041		0.51	0.683	1		0.76	0.54	1		0.68	0.58	0.937		1.03	0.406	0.953		-0.07	0.957	1		2.29	0.084	0.981		-0.46	0.706	1		0.77	0.532	0.948		-0.86	0.482	0.895		0.07	0.954	1		6.31	0.004	0.021		0.26	0.84	1		0.17	0.89	0.994		0.52	0.677	0.98		-0.57	0.643	0.873		1.78	0.181	1		-0.97	0.437	1		0.26	0.834	1		-1.37	0.274	1		-0.44	0.73	0.928		5.8	0.008	0.039		-0.08	0.947	1		0.27	0.83	0.999		-0.83	0.504	0.788		1.53	0.248	0.962		-1.22	0.327	1		0.01	0.996	1		-1.62	0.196	0.823		-0.69	0.585	0.863		5.55	0.012	0.052		0.35	0.777	1		-0.75	0.543	0.961		1.61	0.22	1		-1.14	0.355	0.931		0.09	0.942	1		-1.54	0.214	0.759		-0.61	0.627	0.905		5.63	0.011	0.042		-1.1	0.376	0.787		1.26	0.337	1		-1.49	0.232	1		-0.26	0.832	1		-1.89	0.132	0.815		-0.96	0.447	0.794		5.28	0.017	0.061		2.36	0.076	0.366		-0.39	0.746	0.915		0.84	0.496	0.763		-0.79	0.515	0.791		0.14	0.911	1		6.38	0.003	0.015		-2.75	0.04	1		-1.52	0.245	1		-3.15	0.02	0.868		-2.22	0.099	0.485		4.02	0.083	0.186		1.23	0.319	1		-0.4	0.741	1		0.53	0.669	0.906		6.77	0.002	0.013		-1.63	0.19	1		-0.7	0.577	0.832		5.54	0.012	0.048		0.93	0.455	0.752		7.17	0.001	0.007		6.24	0.004	0.022
ENSMUSG00000086390	RIKEN cDNA 1810019D21 gene [Source:MGI Symbol;Acc:MGI:1917021]	8	108659300	108662425	1	1810019D21Rik	chr8;chr8;chr8;chr8;chr8	108659300;108660431;108660965;108661369;108661728	108659632;108660588;108661250;108661444;108662425	+;+;+;+;+	1551	27	19	33	4	6	27	35	39	36	23	46	46	50	5	19	7	20	20	38	24	5	41	25	22	8	16	19	7	5	17	20	19	18	7	36	18	1	0	29			4.73	1.55	2.87	0.25	0.34	1.51	2.23	4.91	3.69	2.09	2.78	3.19	3.2	0.42	1.44	0.42	1.38	1.48	2.08	0.97	0.34	2.31	1.19	1.23	0.5	0.94	1.16	0.45	0.32	0.82	1	1.05	1.01	0.44	2.11	1.1	0.11	0	3.43			3.16	1.16	2.17	0.19	0.24	1.17	1.72	3.33	2.69	1.47	1.86	2.19	2.24	0.26	0.86	0.26	0.88	0.91	1.53	0.68	0.25	1.56	0.85	0.83	0.35	0.64	0.65	0.34	0.24	0.6	0.71	0.76	0.66	0.27	1.56	0.75	0.04	0	1.18			0.43	0.654	1		0.99	0.315	1		1.68	0.094	1		1.57	0.113	1		1.13	0.249	1		2.29	0.025	0.245		1.93	0.056	1		2.73	0.009	1		1.82	0.069	1		1.62	0.104	0.958		0.33	0.733	0.977		1.23	0.219	0.355		0.55	0.572	1		1.24	0.21	1		1.14	0.247	0.832		0.7	0.475	0.967		1.86	0.066	0.323		1.49	0.134	0.981		2.29	0.026	1		1.39	0.162	0.879		1.18	0.229	0.808		-0.1	0.916	1		0.8	0.422	0.559		0.69	0.483	1		0.59	0.548	0.902		0.14	0.882	1		1.31	0.191	0.533		0.94	0.341	1		1.74	0.086	1		0.83	0.396	1		0.63	0.518	1		-0.65	0.506	0.814		0.25	0.803	0.895		-0.1	0.916	0.999		-0.55	0.578	0.955		0.61	0.537	0.809		0.25	0.8	1		1.05	0.298	1		0.14	0.885	1		-0.06	0.953	1		-1.34	0.178	0.572		-0.44	0.659	0.783		-0.44	0.649	1		0.72	0.468	0.937		0.35	0.719	1		1.15	0.251	0.895		0.25	0.801	0.977		0.05	0.963	1		-1.24	0.21	0.669		-0.34	0.734	0.829		1.16	0.243	0.7		0.8	0.419	1		1.59	0.114	1		0.69	0.481	0.977		0.49	0.617	0.959		-0.8	0.416	0.779		0.1	0.917	0.97		-0.36	0.715	0.901		0.43	0.666	0.874		-0.47	0.634	0.847		-0.67	0.497	0.778		-1.96	0.054	0.406		-1.06	0.297	0.43		0.8	0.428	1		-0.11	0.913	1		-0.31	0.754	0.997		-1.6	0.112	0.507		-0.69	0.491	0.632		-0.91	0.366	1		-1.11	0.27	1		-2.39	0.021	0.242		-1.49	0.147	0.279		-0.2	0.837	1		-1.49	0.136	0.461		-0.59	0.558	0.688		-1.29	0.195	0.537		-0.38	0.7	0.801		0.9	0.369	0.518
ENSMUSG00000086391	RIKEN cDNA 1700042O10 gene [Source:MGI Symbol;Acc:MGI:1920571]	11	11768126	11785324	1	1700042O10Rik	chr11;chr11;chr11;chr11	11768126;11770967;11782960;11784643	11768202;11771159;11783082;11785324	+;+;+;+	1075	3	7	9	0	3	3	0	0	3	1	1	2	2	0	0	0	0	5	0	0	0	1	0	0	0	0	38	0	0	0	2	0	1	0	0	0	63	19	13			0.53	0.57	0.78	0	0.17	0.17	0	0	0.31	0.09	0.06	0.14	0.13	0	0	0	0	0.37	0	0	0	0.06	0	0	0	0	2.32	0	0	0	0.1	0	0.06	0	0	0	6.75	2.17	1.54			0.35	0.43	0.59	0	0.12	0.13	0	0	0.22	0.06	0.04	0.1	0.09	0	0	0	0	0.23	0	0	0	0.04	0	0	0	0	1.3	0	0	0	0.07	0	0.04	0	0	0	2.73	0.69	0.53			0.06	0.982	1		0.97	0.722	1		-0.28	0.918	1		3.66	0.138	1		1.96	0.466	1		-0.2	0.942	0.999		-3.03	0.309	1		3.66	0.142	1		0.84	0.755	1		3.66	0.142	0.958		-2.47	0.395	0.888		-5.44	0.102	0.213		0.91	0.736	1		-0.34	0.9	1		3.6	0.14	0.779		1.9	0.474	0.967		-0.26	0.924	0.991		-3.09	0.297	0.981		3.6	0.144	1		0.78	0.769	0.99		3.6	0.144	0.776		-2.53	0.381	0.883		-5.5	0.098	0.208		-1.25	0.646	1		2.69	0.214	0.759		0.99	0.694	0.98		-1.17	0.666	0.885		-4	0.193	1		2.69	0.22	1		-0.13	0.96	1		2.69	0.22	1		-3.45	0.25	0.631		-6.41	0.064	0.158		3.94	0.119	0.689		2.25	0.408	0.905		0.08	0.975	1		-2.75	0.347	0.97		3.94	0.123	1		1.12	0.676	0.993		3.94	0.123	0.796		-2.19	0.443	0.78		-5.16	0.115	0.239		-1.7	0.341	1		-3.86	0.123	0.68		-6.69	0.034	1		0	1	1		-2.82	0.199	0.743		0	1	1		-6.13	0.044	0.397		-9.1	0.012	0.046		-2.16	0.421	0.815		-4.99	0.115	1		1.7	0.349	1		-1.13	0.655	0.993		1.7	0.349	0.893		-4.44	0.149	0.555		-7.41	0.039	0.107		-2.83	0.332	0.658		3.86	0.127	0.428		1.04	0.697	0.882		3.86	0.127	0.448		-2.28	0.425	0.791		-5.24	0.11	0.21		6.69	0.035	1		3.87	0.202	1		6.69	0.035	0.868		0.55	0.841	0.976		-2.41	0.405	0.556		-2.82	0.204	1		0	1	1		-6.13	0.045	0.342		-9.1	0.012	0.052		2.82	0.204	1		-3.31	0.262	0.604		-6.28	0.067	0.16		-6.13	0.045	0.283		-9.1	0.012	0.047		-2.97	0.317	0.467
ENSMUSG00000086392	RIKEN cDNA A330050B17 gene [Source:MGI Symbol;Acc:MGI:3590669]	3	35898755	35924028	1	A330050B17Rik	chr3;chr3;chr3;chr3;chr3	35898755;35903537;35903894;35904230;35921194	35899633;35903667;35903969;35907750;35924028	+;+;+;+;+	7442	15	14	25	16	13	11	26	20	21	15	36	57	16	19	33	5	19	2	18	16	14	10	18	7	14	25	15	31	18	16	28	50	2	49	4	43	12	43	12			2.63	1.14	2.17	1	0.73	0.62	1.66	2.52	2.15	1.37	2.17	3.95	1.02	1.6	2.5	0.3	1.31	0.15	0.98	0.65	0.95	0.56	0.86	0.39	0.87	1.47	0.92	2.01	1.17	0.78	1.41	2.77	0.11	3.09	0.23	2.63	1.29	4.92	1.42			1.76	0.85	1.64	0.74	0.51	0.48	1.27	1.71	1.57	0.96	1.46	2.71	0.72	0.98	1.49	0.19	0.83	0.09	0.73	0.45	0.7	0.38	0.61	0.26	0.62	1.01	0.51	1.5	0.87	0.57	0.99	2	0.07	1.9	0.17	1.8	0.52	1.56	0.49			-0.23	0.802	1		0.17	0.853	1		1.77	0.064	1		1.22	0.192	1		1.73	0.068	1		1.36	0.146	0.5		0.85	0.358	1		0.68	0.463	1		0.58	0.526	1		0.14	0.875	1		0.18	0.844	0.997		-0.76	0.411	0.545		0.4	0.662	1		2	0.036	1		1.44	0.12	0.766		1.96	0.038	0.935		1.59	0.089	0.369		1.08	0.242	0.981		0.9	0.323	1		0.81	0.374	0.916		0.37	0.681	0.956		0.41	0.655	0.963		-0.53	0.562	0.684		1.6	0.092	1		1.05	0.259	0.782		1.56	0.098	0.825		1.19	0.201	0.544		0.68	0.461	1		0.51	0.581	1		0.41	0.653	1		-0.03	0.977	1		0.01	0.99	1		-0.93	0.315	0.463		-0.56	0.555	0.894		-0.04	0.965	1		-0.41	0.664	0.882		-0.92	0.328	0.97		-1.1	0.245	1		-1.19	0.205	0.921		-1.63	0.086	0.781		-1.59	0.097	0.458		-2.53	0.01	0.044		0.52	0.581	1		0.15	0.875	1		-0.37	0.691	1		-0.54	0.557	0.972		-0.64	0.489	0.885		-1.07	0.245	0.783		-1.04	0.268	0.711		-1.97	0.037	0.103		-0.37	0.693	0.94		-0.88	0.345	1		-1.06	0.258	1		-1.15	0.217	0.949		-1.59	0.091	0.795		-1.55	0.102	0.485		-2.49	0.01	0.042		-0.51	0.58	0.829		-0.69	0.458	0.742		-0.78	0.398	0.689		-1.22	0.19	0.525		-1.18	0.209	0.635		-2.12	0.026	0.074		-0.17	0.85	1		-0.27	0.769	1		-0.71	0.442	0.944		-0.67	0.471	0.82		-1.61	0.086	0.192		-0.09	0.917	1		-0.53	0.56	1		-0.49	0.592	0.868		-1.43	0.124	0.249		-0.44	0.631	1		-0.4	0.664	0.877		-1.34	0.148	0.276		0.04	0.968	1		-0.9	0.326	0.467		-0.94	0.312	0.462
ENSMUSG00000086393	predicted gene, 16794 [Source:MGI Symbol;Acc:MGI:4439718]	9	95842468	95859812	-1	Gm16794	chr9;chr9;chr9;chr9	95842468;95846088;95855047;95859647	95844158;95846519;95855818;95859812	-;-;-;-	3061	11	12	24	35	28	35	18	10	6	17	38	28	17	21	11	2	9	19	26	42	27	22	39	15	12	2	18	26	31	34	107	20	61	16	12	69	15	20	5			1.93	0.98	2.09	2.19	1.56	1.96	1.15	1.26	0.61	1.55	2.3	1.94	1.09	1.77	0.83	0.12	0.62	1.4	1.42	1.7	1.84	1.24	1.86	0.84	0.74	0.12	1.1	1.69	2.01	1.65	5.38	1.11	3.44	1.01	0.7	4.22	1.61	2.29	0.59			1.29	0.73	1.58	1.63	1.1	1.52	0.88	0.85	0.45	1.08	1.54	1.33	0.76	1.08	0.5	0.07	0.39	0.86	1.05	1.18	1.35	0.84	1.32	0.56	0.53	0.08	0.61	1.26	1.5	1.21	3.8	0.8	2.22	0.62	0.52	2.88	0.65	0.73	0.2			-0.91	0.271	1		-0.4	0.63	1		0.48	0.569	1		-0.77	0.351	1		-0.42	0.609	1		-0.96	0.245	0.61		0.52	0.541	1		-0.81	0.331	1		-1.68	0.044	1		-0.87	0.292	0.96		-0.62	0.462	0.911		-1.02	0.227	0.364		0.51	0.531	1		1.4	0.095	1		0.14	0.858	0.995		0.49	0.542	0.981		-0.05	0.95	0.999		1.43	0.086	0.981		0.11	0.893	1		-0.77	0.336	0.909		0.04	0.958	1		0.29	0.719	0.977		-0.11	0.893	0.949		0.89	0.291	1		-0.37	0.651	0.936		-0.02	0.981	1		-0.56	0.49	0.781		0.92	0.272	1		-0.4	0.621	1		-1.28	0.117	1		-0.47	0.564	1		-0.22	0.794	0.952		-0.62	0.455	0.594		-1.26	0.132	0.701		-0.91	0.275	0.865		-1.45	0.083	0.397		0.03	0.968	1		-1.29	0.122	1		-2.17	0.01	0.909		-1.36	0.104	0.784		-1.1	0.192	0.587		-1.51	0.077	0.182		0.35	0.665	1		-0.19	0.809	1		1.29	0.121	1		-0.03	0.965	1		-0.91	0.254	0.78		-0.1	0.9	0.994		0.15	0.853	0.98		-0.25	0.757	0.848		-0.54	0.501	0.858		0.94	0.256	1		-0.38	0.634	1		-1.26	0.118	0.947		-0.45	0.576	0.947		-0.2	0.81	0.96		-0.6	0.465	0.601		1.48	0.075	0.366		0.16	0.843	0.957		-0.72	0.367	0.664		0.09	0.908	0.985		0.34	0.673	0.923		-0.06	0.941	1		-1.32	0.112	1		-2.2	0.009	1		-1.39	0.095	0.882		-1.14	0.178	0.6		-1.54	0.07	0.167		-0.88	0.272	1		-0.07	0.934	1		0.19	0.819	0.963		-0.22	0.789	0.877		0.81	0.309	1		1.06	0.193	0.534		0.66	0.419	0.564		0.25	0.757	0.921		-0.15	0.852	0.92		-0.41	0.627	0.75
ENSMUSG00000086394	predicted gene 11612 [Source:MGI Symbol;Acc:MGI:3651820]	11	97428025	97437500	1	Gm11612	chr11;chr11	97428025;97437403	97428087;97437500	+;+	161	0	0	0	0	0	0	0	0	0	0	0	0	0	0	0	0	0	0	0	0	0	0	0	0	0	0	0	0	0	0	0	2	0	0	0	0	0	0	0			NA--low	NA--low	NA--low	NA--low	NA--low	NA--low	NA--low	NA--low	NA--low	NA--low	NA--low	NA--low	NA--low	NA--low	NA--low	NA--low	NA--low	NA--low	NA--low	NA--low	NA--low	NA--low	NA--low	NA--low	NA--low	NA--low	NA--low	NA--low	NA--low	NA--low	NA--low	NA--low	NA--low	NA--low	NA--low	NA--low	NA--low	NA--low	NA--low			0	0	0	0	0	0	0	0	0	0	0	0	0	0	0	0	0	0	0	0	0	0	0	0	0	0	0	0	0	0	0	0.08	0	0	0	0	0	0	0			NA	NA	NA		NA	NA	NA		NA	NA	NA		NA	NA	NA		NA	NA	NA		NA	NA	NA		NA	NA	NA		NA	NA	NA		NA	NA	NA		NA	NA	NA		NA	NA	NA		NA	NA	NA		NA	NA	NA		NA	NA	NA		NA	NA	NA		NA	NA	NA		NA	NA	NA		NA	NA	NA		NA	NA	NA		NA	NA	NA		NA	NA	NA		NA	NA	NA		NA	NA	NA		NA	NA	NA		NA	NA	NA		NA	NA	NA		NA	NA	NA		NA	NA	NA		NA	NA	NA		NA	NA	NA		NA	NA	NA		NA	NA	NA		NA	NA	NA		NA	NA	NA		NA	NA	NA		NA	NA	NA		NA	NA	NA		NA	NA	NA		NA	NA	NA		NA	NA	NA		NA	NA	NA		NA	NA	NA		NA	NA	NA		NA	NA	NA		NA	NA	NA		NA	NA	NA		NA	NA	NA		NA	NA	NA		NA	NA	NA		NA	NA	NA		NA	NA	NA		NA	NA	NA		NA	NA	NA		NA	NA	NA		NA	NA	NA		NA	NA	NA		NA	NA	NA		NA	NA	NA		NA	NA	NA		NA	NA	NA		NA	NA	NA		NA	NA	NA		NA	NA	NA		NA	NA	NA		NA	NA	NA		NA	NA	NA		NA	NA	NA		NA	NA	NA		NA	NA	NA		NA	NA	NA		NA	NA	NA		NA	NA	NA		NA	NA	NA		NA	NA	NA		NA	NA	NA		NA	NA	NA		NA	NA	NA		NA	NA	NA
ENSMUSG00000086395	RIKEN cDNA A630014C17 gene [Source:MGI Symbol;Acc:MGI:3026989]	11	52089557	52099681	1	A630014C17Rik	chr11;chr11	52089557;52097085	52089943;52099681	+;+	2984	2	0	2	0	0	1	0	2	2	4	1	7	1	1	0	1	5	10	4	2	1	1	0	2	2	15	0	3	0	18	10	0	3	0	11	2	0	0	21			0.35	0	0.17	0	0	0.06	0	0.25	0.2	0.36	0.06	0.49	0.06	0.08	0	0.06	0.34	0.74	0.22	0.08	0.07	0.06	0	0.11	0.12	0.88	0	0.19	0	0.87	0.5	0	0.17	0	0.64	0.12	0	0	2.48			0.23	0	0.13	0	0	0.04	0	0.17	0.15	0.26	0.04	0.33	0.04	0.05	0	0.04	0.22	0.45	0.16	0.06	0.05	0.04	0	0.08	0.09	0.6	0	0.15	0	0.64	0.35	0	0.11	0	0.48	0.08	0	0	0.85			-0.99	0.584	1		1.3	0.495	1		-1.36	0.451	1		0.15	0.935	1		1.2	0.517	1		2.44	0.21	0.573		-1.26	0.485	1		-1.26	0.483	1		-0.58	0.743	1		-0.73	0.682	0.998		-0.09	0.962	1		-2.81	0.135	0.257		2.29	0.225	1		-0.37	0.828	1		1.14	0.516	0.917		2.18	0.231	0.937		3.42	0.079	0.351		-0.27	0.875	1		-0.27	0.873	1		0.4	0.815	0.999		0.25	0.883	0.996		0.9	0.62	0.954		-1.83	0.303	0.444		-2.67	0.161	1		-1.15	0.532	0.895		-0.11	0.955	1		1.13	0.553	0.82		-2.56	0.176	1		-2.56	0.174	1		-1.89	0.31	1		-2.04	0.275	1		-1.39	0.469	0.79		-4.12	0.039	0.112		1.51	0.39	0.826		2.56	0.164	0.822		3.8	0.054	0.338		0.1	0.951	1		0.1	0.953	1		0.78	0.651	0.99		0.63	0.715	0.971		1.27	0.484	0.806		-1.45	0.407	0.561		1.05	0.556	1		2.29	0.224	0.805		-1.41	0.422	1		-1.41	0.419	0.941		-0.73	0.671	0.948		-0.88	0.611	0.926		-0.24	0.896	0.99		-2.96	0.108	0.217		1.24	0.505	0.86		-2.45	0.18	1		-2.46	0.178	1		-1.78	0.32	0.957		-1.93	0.284	0.879		-1.29	0.489	0.819		-4.01	0.039	0.108		-3.69	0.06	0.334		-3.7	0.059	0.305		-3.02	0.115	0.392		-3.17	0.1	0.403		-2.53	0.197	0.624		-5.25	0.012	0.041		0	0.999	1		0.67	0.694	1		0.52	0.76	0.998		1.17	0.519	0.844		-1.56	0.374	0.527		0.68	0.692	1		0.53	0.758	1		1.17	0.516	0.829		-1.55	0.374	0.524		-0.15	0.93	1		0.49	0.782	0.932		-2.23	0.212	0.351		0.64	0.72	0.902		-2.08	0.242	0.382		-2.72	0.149	0.278
ENSMUSG00000086396	RIKEN cDNA 4930555B11 gene [Source:MGI Symbol;Acc:MGI:1922529]	2	57034242	57040668	1	4930555B11Rik	chr2;chr2;chr2;chr2	57034242;57038259;57038889;57039552	57034336;57038421;57039046;57040668	+;+;+;+	1533	0	0	0	0	0	0	0	0	0	0	0	0	0	0	0	0	0	0	0	0	0	0	0	0	0	0	0	0	0	0	0	0	0	0	0	0	0	0	0			NA--low	NA--low	NA--low	NA--low	NA--low	NA--low	NA--low	NA--low	NA--low	NA--low	NA--low	NA--low	NA--low	NA--low	NA--low	NA--low	NA--low	NA--low	NA--low	NA--low	NA--low	NA--low	NA--low	NA--low	NA--low	NA--low	NA--low	NA--low	NA--low	NA--low	NA--low	NA--low	NA--low	NA--low	NA--low	NA--low	NA--low	NA--low	NA--low			0	0	0	0	0	0	0	0	0	0	0	0	0	0	0	0	0	0	0	0	0	0	0	0	0	0	0	0	0	0	0	0	0	0	0	0	0	0	0			NA	NA	NA		NA	NA	NA		NA	NA	NA		NA	NA	NA		NA	NA	NA		NA	NA	NA		NA	NA	NA		NA	NA	NA		NA	NA	NA		NA	NA	NA		NA	NA	NA		NA	NA	NA		NA	NA	NA		NA	NA	NA		NA	NA	NA		NA	NA	NA		NA	NA	NA		NA	NA	NA		NA	NA	NA		NA	NA	NA		NA	NA	NA		NA	NA	NA		NA	NA	NA		NA	NA	NA		NA	NA	NA		NA	NA	NA		NA	NA	NA		NA	NA	NA		NA	NA	NA		NA	NA	NA		NA	NA	NA		NA	NA	NA		NA	NA	NA		NA	NA	NA		NA	NA	NA		NA	NA	NA		NA	NA	NA		NA	NA	NA		NA	NA	NA		NA	NA	NA		NA	NA	NA		NA	NA	NA		NA	NA	NA		NA	NA	NA		NA	NA	NA		NA	NA	NA		NA	NA	NA		NA	NA	NA		NA	NA	NA		NA	NA	NA		NA	NA	NA		NA	NA	NA		NA	NA	NA		NA	NA	NA		NA	NA	NA		NA	NA	NA		NA	NA	NA		NA	NA	NA		NA	NA	NA		NA	NA	NA		NA	NA	NA		NA	NA	NA		NA	NA	NA		NA	NA	NA		NA	NA	NA		NA	NA	NA		NA	NA	NA		NA	NA	NA		NA	NA	NA		NA	NA	NA		NA	NA	NA		NA	NA	NA		NA	NA	NA		NA	NA	NA		NA	NA	NA		NA	NA	NA		NA	NA	NA		NA	NA	NA
ENSMUSG00000086397	RIKEN cDNA 4933405D12 gene [Source:MGI Symbol;Acc:MGI:1921307]	3	122567655	122627034	-1	4933405D12Rik	chr3;chr3;chr3;chr3;chr3;chr3;chr3	122567655;122574289;122592186;122593067;122619538;122622597;122626981	122568303;122574350;122592353;122593212;122619714;122622723;122627034	-;-;-;-;-;-;-	1383	1	15	1	1	1	2	11	4	6	10	5	36	10	2	0	13	11	2	23	6	1	5	10	1	2	16	11	6	6	7	13	28	49	4	1	6	0	0	0			0.18	1.23	0.09	0.06	0.06	0.11	0.7	0.5	0.61	0.91	0.3	2.5	0.64	0.17	0	0.78	0.76	0.15	1.26	0.24	0.07	0.28	0.48	0.06	0.12	0.94	0.67	0.39	0.39	0.34	0.65	1.55	2.76	0.25	0.06	0.37	0	0	0			0.12	0.91	0.07	0.05	0.04	0.09	0.54	0.34	0.45	0.64	0.2	1.71	0.45	0.1	0	0.49	0.48	0.09	0.93	0.17	0.05	0.19	0.34	0.04	0.09	0.64	0.38	0.29	0.29	0.25	0.46	1.12	1.78	0.16	0.04	0.25	0	0	0			-0.97	0.448	1		1.04	0.432	1		0.01	0.993	1		0.13	0.918	1		1.1	0.4	1		2.8	0.049	0.319		-0.05	0.971	1		0.7	0.587	1		-1.42	0.269	1		1.47	0.268	0.96		0.34	0.795	0.986		6.18	0.005	0.027		2.01	0.129	1		0.99	0.439	1		1.11	0.385	0.875		2.07	0.115	0.935		3.78	0.009	0.128		0.93	0.465	0.99		1.68	0.196	1		-0.45	0.72	0.982		2.44	0.069	0.734		1.31	0.311	0.853		7.15	0.001	0.009		-1.03	0.433	1		-0.91	0.487	0.88		0.06	0.964	1		1.77	0.209	0.554		-1.08	0.407	1		-0.33	0.798	1		-2.46	0.066	1		0.43	0.744	1		-0.7	0.597	0.866		5.14	0.024	0.079		0.12	0.925	1		1.09	0.402	0.904		2.79	0.049	0.325		-0.06	0.964	1		0.69	0.59	1		-1.43	0.262	0.922		1.46	0.268	0.85		0.33	0.8	0.956		6.17	0.005	0.029		0.97	0.453	1		2.67	0.058	0.526		-0.18	0.888	1		0.57	0.655	0.983		-1.55	0.224	0.763		1.34	0.307	0.809		0.21	0.872	0.985		6.05	0.006	0.029		1.71	0.219	0.679		-1.14	0.376	1		-0.39	0.76	1		-2.52	0.058	0.947		0.37	0.776	0.985		-0.76	0.561	0.86		5.08	0.025	0.078		-2.85	0.044	0.299		-2.1	0.133	0.437		-4.23	0.004	0.084		-1.33	0.339	0.662		-2.47	0.082	0.47		3.37	0.153	0.266		0.75	0.559	1		-1.38	0.281	1		1.52	0.249	0.913		0.39	0.765	0.953		6.23	0.005	0.026		-2.13	0.104	1		0.77	0.559	1		-0.36	0.779	0.951		5.48	0.015	0.059		2.89	0.033	1		1.76	0.177	0.516		7.6	0	0.005		-1.13	0.394	0.714		4.71	0.04	0.109		5.84	0.009	0.038
ENSMUSG00000086398	predicted gene 15639 [Source:MGI Symbol;Acc:MGI:3783083]	16	45745287	45745985	-1	Gm15639	chr16;chr16	45745287;45745468	45745438;45745985	-;-	670	33	107	98	74	66	70	119	47	44	50	51	100	84	56	45	46	55	45	70	43	115	103	93	42	86	83	68	45	51	76	22	40	77	51	48	29	0	0	0			5.79	8.75	8.52	4.63	3.69	3.92	7.58	5.91	4.51	4.55	3.08	6.94	5.38	4.71	3.41	2.76	3.79	3.32	3.83	1.74	7.83	5.81	4.44	2.36	5.33	4.89	4.16	2.92	3.31	3.68	1.11	2.22	4.34	3.21	2.81	1.77	0	0	0			3.86	6.52	6.44	3.44	2.59	3.04	5.83	4.02	3.29	3.19	2.07	4.76	3.77	2.88	2.03	1.72	2.41	2.04	2.82	1.21	5.74	3.91	3.15	1.58	3.8	3.34	2.32	2.18	2.47	2.7	0.78	1.6	2.8	1.98	2.08	1.21	0	0	0			0.34	0.693	1		0.3	0.724	1		0.81	0.35	1		0.39	0.648	1		0.47	0.58	1		0.51	0.555	0.835		0.24	0.779	1		0.87	0.313	1		1.24	0.153	1		1.26	0.148	0.958		-0.26	0.759	0.98		9.47	0	0		-0.04	0.967	1		0.47	0.586	1		0.05	0.951	1		0.14	0.873	1		0.17	0.844	0.962		-0.1	0.909	1		0.53	0.535	1		0.91	0.295	0.897		0.92	0.286	0.835		-0.6	0.484	0.911		9.13	0	0		0.5	0.559	1		0.09	0.918	1		0.17	0.841	1		0.2	0.812	0.954		-0.06	0.942	1		0.57	0.509	1		0.94	0.278	1		0.96	0.269	1		-0.57	0.51	0.816		9.16	0	0		-0.42	0.628	0.923		-0.33	0.699	0.977		-0.3	0.727	0.913		-0.57	0.511	0.994		0.06	0.94	1		0.44	0.612	0.985		0.46	0.598	0.947		-1.07	0.217	0.614		8.66	0	0		0.08	0.922	1		0.12	0.892	1		-0.15	0.861	1		0.48	0.576	0.975		0.85	0.324	0.821		0.87	0.314	0.811		-0.65	0.446	0.819		9.08	0	0		0.03	0.97	1		-0.23	0.784	1		0.4	0.644	1		0.77	0.373	0.957		0.79	0.362	0.894		-0.74	0.39	0.766		8.99	0	0		-0.27	0.756	0.92		0.36	0.671	0.877		0.74	0.393	0.686		0.75	0.382	0.695		-0.77	0.371	0.758		8.96	0	0		0.63	0.463	1		1	0.247	1		1.02	0.239	0.91		-0.5	0.556	0.866		9.23	0	0		0.37	0.666	1		0.39	0.65	1		-1.13	0.191	0.597		8.6	0	0		0.02	0.983	1		-1.51	0.085	0.38		8.22	0	0		-1.53	0.082	0.365		8.21	0	0		9.73	0	0
ENSMUSG00000086399	predicted gene 16144 [Source:MGI Symbol;Acc:MGI:3801782]	9	69324836	69327405	-1	Gm16144	chr9;chr9	69324836;69327308	69325564;69327405	-;-	827	38	73	60	23	55	34	14	24	18	22	15	12	13	7	16	16	43	18	20	35	5	23	59	7	4	54	16	22	27	12	23	58	20	16	33	24	0	0	0			6.66	5.97	5.21	1.44	3.07	1.9	0.89	3.02	1.84	2	0.91	0.83	0.83	0.59	1.21	0.96	2.96	1.33	1.09	1.42	0.34	1.3	2.82	0.39	0.25	3.18	0.98	1.43	1.75	0.58	1.16	3.22	1.13	1.01	1.93	1.47	0	0	0			4.45	4.45	3.94	1.07	2.16	1.48	0.69	2.05	1.35	1.4	0.61	0.57	0.58	0.36	0.72	0.6	1.88	0.82	0.81	0.99	0.25	0.87	2	0.26	0.18	2.18	0.55	1.07	1.31	0.43	0.82	2.32	0.73	0.62	1.43	1	0	0	0			0.63	0.536	1		0.99	0.339	1		0.07	0.946	1		0.9	0.38	1		0.3	0.765	1		-0.21	0.833	0.961		0.26	0.796	1		0.61	0.55	1		0.08	0.941	1		0.43	0.669	0.997		-1.55	0.131	0.724		7.81	0	0.001		0.36	0.729	1		-0.56	0.579	1		0.27	0.794	0.986		-0.33	0.745	1		-0.84	0.406	0.709		-0.37	0.715	1		-0.02	0.981	1		-0.56	0.582	0.961		-0.2	0.844	0.989		-2.18	0.037	0.479		7.18	0	0.003		-0.92	0.371	1		-0.09	0.929	1		-0.69	0.502	0.948		-1.2	0.243	0.588		-0.73	0.479	1		-0.38	0.711	1		-0.91	0.372	1		-0.55	0.587	1		-2.54	0.017	0.204		6.82	0.001	0.005		0.83	0.414	0.834		0.23	0.816	0.999		-0.28	0.779	0.936		0.19	0.848	1		0.54	0.594	1		0.01	0.995	1		0.36	0.718	0.972		-1.62	0.114	0.489		7.74	0	0.001		-0.59	0.556	1		-1.11	0.275	0.846		-0.64	0.53	1		-0.29	0.775	0.996		-0.82	0.416	0.851		-0.46	0.646	0.935		-2.45	0.02	0.306		6.91	0	0.004		-0.51	0.608	0.908		-0.04	0.968	1		0.31	0.761	1		-0.23	0.821	1		0.13	0.896	1		-1.85	0.072	0.425		7.51	0	0.001		0.47	0.637	0.862		0.82	0.417	0.712		0.29	0.774	0.921		0.65	0.521	0.795		-1.34	0.186	0.612		8.02	0	0		0.35	0.732	1		-0.19	0.852	1		0.17	0.865	1		-1.81	0.078	0.442		7.55	0	0.001		-0.53	0.597	1		-0.18	0.862	1		-2.16	0.038	0.318		7.2	0	0.003		0.36	0.722	1		-1.63	0.111	0.424		7.73	0	0.001		-1.98	0.055	0.309		7.37	0	0.002		9.36	0	0
ENSMUSG00000086400	predicted gene, 16789 [Source:MGI Symbol;Acc:MGI:4439713]	16	35806033	35809032	-1	Gm16789	chr16;chr16;chr16	35806033;35807655;35808728	35806462;35807830;35809032	-;-;-	911	22	29	27	23	20	40	23	11	17	18	5	13	18	10	7	1	4	25	60	17	33	39	27	10	19	39	37	23	54	13	5	19	53	31	21	39	0	0	36			3.86	2.37	2.35	1.44	1.12	2.24	1.47	1.38	1.74	1.64	0.3	0.9	1.15	0.84	0.53	0.06	0.28	1.85	3.28	0.69	2.25	2.2	1.29	0.56	1.18	2.3	2.26	1.49	3.5	0.63	0.25	1.05	2.99	1.95	1.23	2.38	0	0	4.26			2.57	1.77	1.77	1.07	0.79	1.74	1.13	0.94	1.27	1.15	0.2	0.62	0.81	0.51	0.32	0.04	0.18	1.13	2.42	0.48	1.65	1.48	0.92	0.38	0.84	1.57	1.26	1.12	2.61	0.46	0.18	0.76	1.93	1.2	0.91	1.63	0	0	1.46			0.73	0.462	1		0.74	0.456	1		1.06	0.287	1		-0.49	0.61	1		0.14	0.889	1		-0.12	0.902	0.985		-0.43	0.657	1		-0.28	0.772	1		0.1	0.92	1		-0.21	0.826	1		-0.8	0.411	0.894		-0.26	0.793	0.873		0.01	0.991	1		0.33	0.737	1		-1.22	0.215	0.816		-0.59	0.546	0.982		-0.85	0.388	0.697		-1.16	0.24	0.981		-1.01	0.305	1		-0.63	0.52	0.944		-0.94	0.339	0.85		-1.53	0.125	0.706		-0.99	0.324	0.464		0.32	0.746	1		-1.23	0.211	0.759		-0.6	0.539	0.954		-0.86	0.382	0.701		-1.17	0.236	1		-1.02	0.3	1		-0.64	0.513	1		-0.95	0.333	1		-1.54	0.122	0.483		-1	0.319	0.467		-1.56	0.118	0.689		-0.93	0.348	0.89		-1.18	0.233	0.579		-1.49	0.134	0.956		-1.34	0.176	1		-0.96	0.329	0.939		-1.27	0.199	0.823		-1.87	0.064	0.394		-1.32	0.19	0.335		0.63	0.513	1		0.37	0.697	0.992		0.06	0.947	1		0.21	0.824	1		0.59	0.539	0.904		0.28	0.769	0.968		-0.31	0.748	0.948		0.24	0.81	0.888		-0.26	0.791	0.974		-0.57	0.556	1		-0.42	0.665	1		-0.04	0.968	1		-0.35	0.717	0.978		-0.94	0.334	0.725		-0.39	0.687	0.791		-0.31	0.746	0.916		-0.16	0.867	0.967		0.22	0.821	0.946		-0.09	0.923	0.991		-0.68	0.48	0.823		-0.14	0.887	0.963		0.15	0.875	1		0.53	0.583	1		0.22	0.82	1		-0.37	0.699	0.929		0.17	0.86	0.94		0.38	0.694	1		0.07	0.943	1		-0.52	0.588	0.867		0.02	0.982	1		-0.31	0.747	1		-0.9	0.354	0.684		-0.36	0.716	0.825		-0.59	0.541	0.805		-0.05	0.962	1		0.55	0.579	0.708
ENSMUSG00000086401	predicted gene 15559 [Source:MGI Symbol;Acc:MGI:3783008]	5	111199968	111208279	1	Gm15559	chr5;chr5	111199968;111206334	111200281;111208279	+;+	2260	1	10	4	3	4	3	4	1	4	9	3	5	14	4	13	12	36	16	13	4	1	10	6	4	8	10	23	10	8	0	42	57	53	17	0	7	0	0	0			0.18	0.82	0.35	0.19	0.22	0.17	0.25	0.13	0.41	0.82	0.18	0.35	0.9	0.34	0.99	0.72	2.48	1.18	0.71	0.16	0.07	0.56	0.29	0.22	0.5	0.59	1.41	0.65	0.52	0	2.11	3.16	2.99	1.07	0	0.43	0	0	0			0.12	0.61	0.26	0.14	0.16	0.13	0.2	0.09	0.3	0.57	0.12	0.24	0.63	0.21	0.59	0.45	1.58	0.73	0.52	0.11	0.05	0.38	0.2	0.15	0.35	0.4	0.78	0.49	0.39	0	1.49	2.28	1.93	0.66	0	0.29	0	0	0			-0.7	0.602	1		-1.57	0.245	1		-2.47	0.071	1		-0.32	0.81	1		-0.47	0.724	1		0.39	0.775	0.94		-1.74	0.197	1		-0.52	0.697	1		-3.32	0.018	1		-0.85	0.526	0.987		-0.69	0.61	0.956		5	0.03	0.091		-0.87	0.506	1		-1.77	0.178	1		0.38	0.771	0.982		0.23	0.859	1		1.09	0.414	0.715		-1.04	0.424	0.984		0.18	0.891	1		-2.62	0.051	0.879		-0.15	0.91	0.999		0.01	0.993	1		5.7	0.011	0.046		-0.91	0.478	1		1.25	0.339	0.823		1.1	0.397	0.92		1.96	0.145	0.479		-0.17	0.892	1		1.04	0.421	1		-1.75	0.175	1		0.72	0.575	1		0.88	0.503	0.812		6.57	0.003	0.019		2.15	0.104	0.678		2	0.128	0.814		2.86	0.037	0.291		0.73	0.563	1		1.95	0.138	1		-0.85	0.5	0.966		1.63	0.21	0.832		1.78	0.177	0.572		7.47	0.001	0.007		-0.15	0.908	1		0.71	0.591	0.971		-1.42	0.276	1		-0.2	0.877	1		-3	0.027	0.514		-0.53	0.684	0.947		-0.37	0.779	0.956		5.32	0.019	0.063		0.86	0.515	0.864		-1.27	0.327	1		-0.05	0.968	1		-2.85	0.034	0.947		-0.38	0.77	0.984		-0.22	0.867	0.977		5.47	0.015	0.055		-2.13	0.113	0.426		-0.91	0.492	0.767		-3.71	0.009	0.121		-1.24	0.351	0.672		-1.08	0.421	0.788		4.61	0.045	0.11		1.22	0.348	1		-1.58	0.218	1		0.89	0.487	0.952		1.05	0.422	0.789		6.74	0.002	0.015		-2.8	0.038	1		-0.32	0.801	1		-0.17	0.898	0.984		5.52	0.014	0.057		2.47	0.062	1		2.63	0.051	0.303		8.32	0	0.002		0.16	0.904	0.979		5.85	0.009	0.038		5.69	0.012	0.045
ENSMUSG00000086402	predicted gene 15322 [Source:MGI Symbol;Acc:MGI:3705208]	13	112781674	112785694	1	Gm15322	chr13;chr13	112781674;112785094	112781811;112785694	+;+	739	0	0	0	0	0	0	0	0	0	0	0	0	0	0	0	0	0	0	0	5	0	0	0	0	0	0	0	0	0	0	0	0	0	0	0	0	0	0	0			NA--low	NA--low	NA--low	NA--low	NA--low	NA--low	NA--low	NA--low	NA--low	NA--low	NA--low	NA--low	NA--low	NA--low	NA--low	NA--low	NA--low	NA--low	NA--low	NA--low	NA--low	NA--low	NA--low	NA--low	NA--low	NA--low	NA--low	NA--low	NA--low	NA--low	NA--low	NA--low	NA--low	NA--low	NA--low	NA--low	NA--low	NA--low	NA--low			0	0	0	0	0	0	0	0	0	0	0	0	0	0	0	0	0	0	0	0.14	0	0	0	0	0	0	0	0	0	0	0	0	0	0	0	0	0	0	0			NA	NA	NA		NA	NA	NA		NA	NA	NA		NA	NA	NA		NA	NA	NA		NA	NA	NA		NA	NA	NA		NA	NA	NA		NA	NA	NA		NA	NA	NA		NA	NA	NA		NA	NA	NA		NA	NA	NA		NA	NA	NA		NA	NA	NA		NA	NA	NA		NA	NA	NA		NA	NA	NA		NA	NA	NA		NA	NA	NA		NA	NA	NA		NA	NA	NA		NA	NA	NA		NA	NA	NA		NA	NA	NA		NA	NA	NA		NA	NA	NA		NA	NA	NA		NA	NA	NA		NA	NA	NA		NA	NA	NA		NA	NA	NA		NA	NA	NA		NA	NA	NA		NA	NA	NA		NA	NA	NA		NA	NA	NA		NA	NA	NA		NA	NA	NA		NA	NA	NA		NA	NA	NA		NA	NA	NA		NA	NA	NA		NA	NA	NA		NA	NA	NA		NA	NA	NA		NA	NA	NA		NA	NA	NA		NA	NA	NA		NA	NA	NA		NA	NA	NA		NA	NA	NA		NA	NA	NA		NA	NA	NA		NA	NA	NA		NA	NA	NA		NA	NA	NA		NA	NA	NA		NA	NA	NA		NA	NA	NA		NA	NA	NA		NA	NA	NA		NA	NA	NA		NA	NA	NA		NA	NA	NA		NA	NA	NA		NA	NA	NA		NA	NA	NA		NA	NA	NA		NA	NA	NA		NA	NA	NA		NA	NA	NA		NA	NA	NA		NA	NA	NA		NA	NA	NA		NA	NA	NA		NA	NA	NA		NA	NA	NA
ENSMUSG00000086403	RIKEN cDNA 1500012K07 gene [Source:MGI Symbol;Acc:MGI:1916204]	7	82453588	82476305	1	1500012K07Rik	chr7;chr7;chr7	82453588;82456954;82474291	82453802;82457064;82476305	+;+;+	2341	0	4	1	0	0	0	2	0	0	1	0	0	0	0	0	0	0	0	0	4	0	2	0	0	9	0	0	10	0	0	18	0	0	1	0	0	9	0	0			0	0.33	0.09	0	0	0	0.13	0	0	0.09	0	0	0	0	0	0	0	0	0	0.16	0	0.11	0	0	0.56	0	0	0.65	0	0	0.9	0	0	0.06	0	0	0.96	0	0			0	0.24	0.07	0	0	0	0.1	0	0	0.06	0	0	0	0	0	0	0	0	0	0.11	0	0.08	0	0	0.4	0	0	0.49	0	0	0.64	0	0	0.04	0	0	0.39	0	0			0.57	0.833	1		2.68	0.279	1		2.68	0.263	1		-0.32	0.913	1		0.22	0.933	1		2.68	0.244	0.61		-1.85	0.544	1		-2.04	0.507	1		-2.46	0.43	1		0.92	0.734	1		-1.37	0.648	0.963		-2.98	0.355	0.496		2.11	0.355	1		2.11	0.338	1		-0.89	0.749	0.977		-0.35	0.896	1		2.11	0.317	0.641		-2.42	0.431	0.984		-2.61	0.401	1		-3.04	0.339	0.91		0.34	0.901	0.997		-1.94	0.518	0.925		-3.55	0.279	0.419		0	1	1		-3	0.244	0.774		-2.46	0.303	0.889		0	1	1		-4.53	0.136	1		-4.72	0.126	1		-5.15	0.107	1		-1.77	0.399	1		-4.05	0.164	0.541		-5.66	0.089	0.196		-3	0.229	0.756		-2.46	0.287	0.869		0	1	1		-4.53	0.127	0.956		-4.72	0.118	1		-5.15	0.1	0.909		-1.77	0.381	0.882		-4.05	0.154	0.545		-5.66	0.083	0.19		0.54	0.845	1		3	0.212	0.79		-1.53	0.607	1		-1.72	0.567	0.973		-2.15	0.482	0.881		1.24	0.652	0.937		-1.05	0.72	0.939		-2.66	0.397	0.533		2.46	0.267	0.72		-2.07	0.491	1		-2.26	0.457	1		-2.69	0.386	0.957		0.7	0.795	0.988		-1.59	0.589	0.874		-3.2	0.318	0.459		-4.53	0.117	0.431		-4.72	0.108	0.4		-5.15	0.092	0.357		-1.77	0.359	0.678		-4.05	0.141	0.563		-5.66	0.076	0.16		-0.19	0.949	1		-0.62	0.836	1		2.77	0.364	0.932		0.48	0.873	0.983		-1.13	0.71	0.823		-0.43	0.886	1		2.95	0.338	1		0.67	0.824	0.964		-0.94	0.756	0.851		3.38	0.285	1		1.09	0.717	0.904		-0.52	0.864	0.939		-2.29	0.441	0.744		-3.9	0.234	0.373		-1.61	0.602	0.728
ENSMUSG00000086404	predicted gene 6787 [Source:MGI Symbol;Acc:MGI:3646481]	X	7674213	7683827	1	Gm6787	chrX;chrX;chrX;chrX	7674213;7674478;7678436;7682676	7674315;7674522;7678589;7683827	+;+;+;+	1454	0	1	1	0	1	6	0	0	0	1	1	1	1	0	0	10	0	0	2	0	1	3	0	0	4	0	0	0	0	7	6	8	0	0	0	1	0	0	0			0	0.08	0.09	0	0.06	0.34	0	0	0	0.09	0.06	0.07	0.06	0	0	0.6	0	0	0.11	0	0.07	0.17	0	0	0.25	0	0	0	0	0.34	0.3	0.44	0	0	0	0.06	0	0	0			0	0.06	0.07	0	0.04	0.26	0	0	0	0.06	0.04	0.05	0.04	0	0	0.37	0	0	0.08	0	0.05	0.11	0	0	0.18	0	0	0	0	0.25	0.21	0.32	0	0	0	0.04	0	0	0			-3.24	0.155	1		-1.94	0.334	1		-4.8	0.05	1		-3.01	0.177	1		-2.95	0.183	1		-4.08	0.085	0.405		-3.44	0.134	1		-3.87	0.099	1		-4.88	0.047	1		-1.69	0.375	0.967		-2.96	0.189	0.788		0	1	1		1.3	0.542	1		-1.56	0.444	1		0.23	0.908	1		0.29	0.885	1		-0.84	0.676	0.886		-0.2	0.919	1		-0.62	0.754	1		-1.64	0.42	0.922		1.55	0.451	0.884		0.29	0.894	1		3.24	0.223	0.361		-2.86	0.19	1		-1.07	0.613	0.923		-1.01	0.631	0.971		-2.14	0.316	0.65		-1.5	0.477	1		-1.92	0.362	1		-2.94	0.177	1		0.25	0.898	1		-1.01	0.637	0.888		1.94	0.421	0.564		1.79	0.377	0.82		1.85	0.362	0.896		0.72	0.715	0.908		1.36	0.499	0.994		0.94	0.635	1		-0.08	0.968	1		3.11	0.146	0.798		1.85	0.381	0.739		4.8	0.082	0.19		0.06	0.977	1		-1.07	0.59	0.971		-0.43	0.826	1		-0.86	0.664	0.983		-1.87	0.355	0.831		1.32	0.515	0.892		0.05	0.983	1		3.01	0.251	0.386		-1.13	0.57	0.894		-0.49	0.803	1		-0.91	0.642	1		-1.93	0.34	0.957		1.26	0.532	0.935		0	0.995	1		2.95	0.258	0.397		0.64	0.748	0.917		0.22	0.913	0.987		-0.8	0.684	0.876		2.39	0.251	0.588		1.13	0.588	0.884		4.08	0.133	0.241		-0.42	0.83	1		-1.44	0.473	1		1.75	0.392	0.937		0.49	0.816	0.968		3.44	0.197	0.337		-1.02	0.605	1		2.17	0.29	1		0.91	0.659	0.901		3.87	0.151	0.285		3.19	0.136	1		1.93	0.36	0.689		4.88	0.077	0.176		-1.26	0.541	0.805		1.69	0.464	0.598		2.96	0.263	0.411
ENSMUSG00000086405	RIKEN cDNA 9330198N18 gene [Source:MGI Symbol;Acc:MGI:1924766]	2	30485175	30544730	1	9330198N18Rik	chr2;chr2;chr2;chr2	30485175;30496893;30543799;30544535	30485265;30497785;30543865;30544730	+;+;+;+	1247	0	3	2	1	3	2	1	0	1	2	0	0	0	0	0	0	0	0	0	2	6	0	17	1	10	0	0	5	0	0	0	1	8	0	24	2	0	0	0			0	0.25	0.17	0.06	0.17	0.11	0.06	0	0.1	0.18	0	0	0	0	0	0	0	0	0	0.08	0.41	0	0.81	0.06	0.62	0	0	0.32	0	0	0	0.06	0.45	0	1.4	0.12	0	0	0			0	0.18	0.13	0.05	0.12	0.09	0.05	0	0.07	0.13	0	0	0	0	0	0	0	0	0	0.06	0.3	0	0.58	0.04	0.44	0	0	0.24	0	0	0	0.04	0.29	0	1.04	0.08	0	0	0			0.02	0.99	1		2.94	0.185	1		2.94	0.169	1		-1.4	0.524	1		-2.22	0.321	1		-0.95	0.663	0.89		-1.74	0.432	1		-0.82	0.707	1		-1.44	0.511	1		-2.93	0.202	0.958		-1.16	0.599	0.956		2.94	0.275	0.415		2.92	0.187	1		2.92	0.172	1		-1.42	0.515	0.917		-2.24	0.314	0.941		-0.97	0.652	0.874		-1.76	0.423	0.984		-0.84	0.696	1		-1.46	0.502	0.94		-2.95	0.197	0.799		-1.18	0.589	0.947		2.92	0.278	0.419		0	1	1		-4.34	0.072	0.648		-5.16	0.04	0.784		-3.89	0.097	0.404		-4.68	0.057	1		-3.76	0.106	1		-4.38	0.069	1		-5.87	0.024	1		-4.1	0.086	0.419		0	1	1		-4.34	0.064	0.634		-5.16	0.035	0.791		-3.89	0.087	0.404		-4.68	0.05	0.956		-3.76	0.096	1		-4.38	0.062	0.909		-5.87	0.021	0.765		-4.1	0.077	0.42		0	1	1		-0.82	0.696	1		0.45	0.83	1		-0.34	0.871	1		0.58	0.783	0.997		-0.04	0.984	1		-1.53	0.473	0.876		0.24	0.911	0.993		4.34	0.124	0.238		1.27	0.549	0.884		0.48	0.818	1		1.4	0.511	1		0.78	0.71	0.995		-0.71	0.733	0.979		1.06	0.621	0.889		5.16	0.073	0.166		-0.79	0.707	0.897		0.13	0.951	1		-0.49	0.814	0.943		-1.98	0.359	0.678		-0.21	0.92	1		3.89	0.162	0.277		0.92	0.664	1		0.3	0.887	1		-1.19	0.573	0.972		0.58	0.786	0.96		4.68	0.1	0.213		-0.62	0.767	1		-2.11	0.332	1		-0.34	0.872	0.977		3.76	0.175	0.314		-1.49	0.483	1		0.28	0.896	0.98		4.38	0.121	0.24		1.77	0.415	0.729		5.87	0.046	0.119		4.1	0.145	0.273
ENSMUSG00000086407	predicted gene 14123 [Source:MGI Symbol;Acc:MGI:3650509]	2	150431969	150435990	1	Gm14123	chr2;chr2;chr2	150431969;150432228;150433617	150432006;150432473;150435990	+;+;+	2658	3	7	7	13	4	20	8	8	10	4	1	12	11	14	5	31	25	27	11	17	0	5	14	8	15	6	20	30	18	31	28	24	19	27	22	38	4	2	5			0.53	0.57	0.61	0.81	0.22	1.12	0.51	1.01	1.02	0.36	0.06	0.83	0.7	1.18	0.38	1.86	1.72	1.99	0.6	0.69	0	0.28	0.67	0.45	0.93	0.35	1.22	1.95	1.17	1.5	1.41	1.33	1.07	1.7	1.29	2.32	0.43	0.23	0.59			0.35	0.43	0.46	0.6	0.16	0.87	0.39	0.68	0.75	0.26	0.04	0.57	0.49	0.72	0.23	1.16	1.09	1.22	0.44	0.48	0	0.19	0.47	0.3	0.66	0.24	0.68	1.46	0.87	1.1	0.99	0.96	0.69	1.05	0.95	1.59	0.17	0.07	0.2			1.02	0.277	1		0.02	0.98	1		-1.22	0.172	1		0.81	0.373	1		0.77	0.399	1		0.15	0.867	0.973		-0.1	0.907	1		-0.87	0.327	1		-0.58	0.513	1		-1.01	0.257	0.959		0.62	0.508	0.928		0.58	0.551	0.673		-1	0.284	1		-2.24	0.016	1		-0.21	0.823	0.992		-0.25	0.788	1		-0.87	0.345	0.665		-1.12	0.222	0.981		-1.89	0.04	1		-1.6	0.081	0.879		-2.03	0.028	0.696		-0.4	0.679	0.969		-0.44	0.654	0.764		-1.25	0.161	1		0.79	0.383	0.842		0.75	0.41	0.923		0.13	0.887	0.98		-0.13	0.886	1		-0.9	0.311	1		-0.61	0.493	1		-1.04	0.242	1		0.6	0.52	0.822		0.55	0.564	0.694		2.04	0.024	0.582		1.99	0.027	0.791		1.37	0.12	0.454		1.12	0.202	0.956		0.35	0.684	1		0.64	0.457	0.958		0.21	0.806	0.987		1.85	0.046	0.348		1.8	0.058	0.15		-0.04	0.962	1		-0.66	0.46	0.934		-0.92	0.306	1		-1.69	0.06	0.766		-1.4	0.118	0.667		-1.83	0.042	0.58		-0.19	0.839	0.976		-0.24	0.806	0.885		-0.62	0.49	0.852		-0.88	0.329	1		-1.64	0.067	1		-1.35	0.13	0.947		-1.78	0.047	0.76		-0.15	0.875	0.979		-0.19	0.841	0.917		-0.26	0.773	0.929		-1.02	0.244	0.57		-0.73	0.403	0.692		-1.16	0.186	0.52		0.47	0.609	0.895		0.43	0.655	0.769		-0.77	0.379	1		-0.48	0.584	1		-0.91	0.299	0.925		0.73	0.431	0.795		0.68	0.474	0.617		0.29	0.734	1		-0.14	0.872	1		1.5	0.104	0.473		1.45	0.125	0.251		-0.43	0.616	1		1.21	0.189	0.531		1.16	0.22	0.36		1.64	0.076	0.353		1.59	0.093	0.198		-0.05	0.963	1
ENSMUSG00000086408	predicted gene 11588 [Source:MGI Symbol;Acc:MGI:3650951]	1	61496945	61526319	1	Gm11588	chr1;chr1;chr1	61496945;61515961;61526205	61497322;61516125;61526319	+;+;+	658	0	0	0	0	0	0	0	0	0	0	0	0	0	0	0	0	0	0	0	0	0	0	0	0	0	0	0	0	0	0	0	0	0	0	0	0	0	0	0			NA--low	NA--low	NA--low	NA--low	NA--low	NA--low	NA--low	NA--low	NA--low	NA--low	NA--low	NA--low	NA--low	NA--low	NA--low	NA--low	NA--low	NA--low	NA--low	NA--low	NA--low	NA--low	NA--low	NA--low	NA--low	NA--low	NA--low	NA--low	NA--low	NA--low	NA--low	NA--low	NA--low	NA--low	NA--low	NA--low	NA--low	NA--low	NA--low			0	0	0	0	0	0	0	0	0	0	0	0	0	0	0	0	0	0	0	0	0	0	0	0	0	0	0	0	0	0	0	0	0	0	0	0	0	0	0			NA	NA	NA		NA	NA	NA		NA	NA	NA		NA	NA	NA		NA	NA	NA		NA	NA	NA		NA	NA	NA		NA	NA	NA		NA	NA	NA		NA	NA	NA		NA	NA	NA		NA	NA	NA		NA	NA	NA		NA	NA	NA		NA	NA	NA		NA	NA	NA		NA	NA	NA		NA	NA	NA		NA	NA	NA		NA	NA	NA		NA	NA	NA		NA	NA	NA		NA	NA	NA		NA	NA	NA		NA	NA	NA		NA	NA	NA		NA	NA	NA		NA	NA	NA		NA	NA	NA		NA	NA	NA		NA	NA	NA		NA	NA	NA		NA	NA	NA		NA	NA	NA		NA	NA	NA		NA	NA	NA		NA	NA	NA		NA	NA	NA		NA	NA	NA		NA	NA	NA		NA	NA	NA		NA	NA	NA		NA	NA	NA		NA	NA	NA		NA	NA	NA		NA	NA	NA		NA	NA	NA		NA	NA	NA		NA	NA	NA		NA	NA	NA		NA	NA	NA		NA	NA	NA		NA	NA	NA		NA	NA	NA		NA	NA	NA		NA	NA	NA		NA	NA	NA		NA	NA	NA		NA	NA	NA		NA	NA	NA		NA	NA	NA		NA	NA	NA		NA	NA	NA		NA	NA	NA		NA	NA	NA		NA	NA	NA		NA	NA	NA		NA	NA	NA		NA	NA	NA		NA	NA	NA		NA	NA	NA		NA	NA	NA		NA	NA	NA		NA	NA	NA		NA	NA	NA		NA	NA	NA		NA	NA	NA		NA	NA	NA
ENSMUSG00000086409	predicted gene 13898 [Source:MGI Symbol;Acc:MGI:3652332]	6	17660598	17661225	-1	Gm13898	chr6	17660598	17661225	-	628	2	2	2	6	0	2	15	0	3	1	3	3	2	1	3	10	6	2	36	3	1	5	12	1	5	13	2	14	20	12	22	0	1	25	3	13	3	0	9			0.35	0.16	0.17	0.38	0	0.11	0.96	0	0.31	0.09	0.18	0.21	0.13	0.08	0.23	0.6	0.41	0.15	1.97	0.12	0.07	0.28	0.57	0.06	0.31	0.77	0.12	0.91	1.3	0.58	1.11	0	0.06	1.58	0.18	0.79	0.32	0	1.06			0.23	0.12	0.13	0.28	0	0.09	0.74	0	0.22	0.06	0.12	0.14	0.09	0.05	0.14	0.37	0.26	0.09	1.45	0.08	0.05	0.19	0.41	0.04	0.22	0.52	0.07	0.68	0.97	0.43	0.78	0	0.04	0.97	0.13	0.54	0.13	0	0.37			1.41	0.293	1		1.42	0.296	1		0.07	0.954	1		-0.78	0.542	1		0.49	0.705	1		1.34	0.313	0.67		0.06	0.964	1		-1.05	0.411	1		0.21	0.869	1		-0.88	0.491	0.982		1.06	0.437	0.903		-0.44	0.739	0.831		0.01	0.996	1		-1.34	0.317	1		-2.19	0.104	0.754		-0.93	0.485	0.969		-0.07	0.958	1		-1.36	0.31	0.981		-2.46	0.069	1		-1.2	0.365	0.915		-2.29	0.09	0.741		-0.35	0.804	0.993		-1.85	0.179	0.312		-1.35	0.32	1		-2.2	0.106	0.682		-0.93	0.487	0.943		-0.08	0.955	1		-1.36	0.313	1		-2.47	0.071	1		-1.21	0.367	1		-2.3	0.092	1		-0.36	0.802	0.955		-1.86	0.182	0.32		-0.85	0.504	0.875		0.41	0.748	0.985		1.27	0.339	0.666		-0.02	0.989	1		-1.12	0.378	1		0.14	0.915	1		-0.95	0.454	0.908		0.99	0.469	0.796		-0.51	0.696	0.812		1.26	0.323	1		2.12	0.112	0.657		0.83	0.511	1		-0.27	0.826	1		0.99	0.435	0.86		-0.1	0.934	1		1.84	0.178	0.638		0.34	0.793	0.875		0.86	0.515	0.864		-0.43	0.737	1		-1.54	0.231	1		-0.28	0.828	1		-1.36	0.286	0.879		0.58	0.67	0.908		-0.92	0.482	0.614		-1.29	0.331	0.658		-2.39	0.075	0.339		-1.13	0.389	0.682		-2.22	0.097	0.398		-0.28	0.842	0.987		-1.78	0.192	0.314		-1.11	0.384	1		0.15	0.904	1		-0.94	0.461	0.945		1.01	0.46	0.813		-0.49	0.705	0.819		1.26	0.321	1		0.17	0.891	1		2.11	0.123	0.506		0.61	0.635	0.752		-1.09	0.39	1		0.85	0.528	0.803		-0.65	0.619	0.742		1.94	0.156	0.488		0.44	0.733	0.829		-1.5	0.283	0.432
ENSMUSG00000086410	predicted gene 16158 [Source:MGI Symbol;Acc:MGI:3801750]	7	75483554	75498087	-1	Gm16158	chr7;chr7	75483554;75497917	75484186;75498087	-;-	804	0	0	0	0	0	0	1	0	0	0	0	1	0	0	0	2	0	0	0	0	0	0	0	0	0	0	0	1	0	0	0	0	0	2	0	1	0	0	0			NA--low	NA--low	NA--low	NA--low	NA--low	NA--low	NA--low	NA--low	NA--low	NA--low	NA--low	NA--low	NA--low	NA--low	NA--low	NA--low	NA--low	NA--low	NA--low	NA--low	NA--low	NA--low	NA--low	NA--low	NA--low	NA--low	NA--low	NA--low	NA--low	NA--low	NA--low	NA--low	NA--low	NA--low	NA--low	NA--low	NA--low	NA--low	NA--low			0	0	0	0	0	0	0.05	0	0	0	0	0.05	0	0	0	0.07	0	0	0	0	0	0	0	0	0	0	0	0.05	0	0	0	0	0	0.08	0	0.04	0	0	0			NA	NA	NA		NA	NA	NA		NA	NA	NA		NA	NA	NA		NA	NA	NA		NA	NA	NA		NA	NA	NA		NA	NA	NA		NA	NA	NA		NA	NA	NA		NA	NA	NA		NA	NA	NA		NA	NA	NA		NA	NA	NA		NA	NA	NA		NA	NA	NA		NA	NA	NA		NA	NA	NA		NA	NA	NA		NA	NA	NA		NA	NA	NA		NA	NA	NA		NA	NA	NA		NA	NA	NA		NA	NA	NA		NA	NA	NA		NA	NA	NA		NA	NA	NA		NA	NA	NA		NA	NA	NA		NA	NA	NA		NA	NA	NA		NA	NA	NA		NA	NA	NA		NA	NA	NA		NA	NA	NA		NA	NA	NA		NA	NA	NA		NA	NA	NA		NA	NA	NA		NA	NA	NA		NA	NA	NA		NA	NA	NA		NA	NA	NA		NA	NA	NA		NA	NA	NA		NA	NA	NA		NA	NA	NA		NA	NA	NA		NA	NA	NA		NA	NA	NA		NA	NA	NA		NA	NA	NA		NA	NA	NA		NA	NA	NA		NA	NA	NA		NA	NA	NA		NA	NA	NA		NA	NA	NA		NA	NA	NA		NA	NA	NA		NA	NA	NA		NA	NA	NA		NA	NA	NA		NA	NA	NA		NA	NA	NA		NA	NA	NA		NA	NA	NA		NA	NA	NA		NA	NA	NA		NA	NA	NA		NA	NA	NA		NA	NA	NA		NA	NA	NA		NA	NA	NA		NA	NA	NA		NA	NA	NA		NA	NA	NA
ENSMUSG00000086411	predicted gene 14236 [Source:MGI Symbol;Acc:MGI:3651467]	2	167836029	167837006	1	Gm14236	chr2;chr2	167836029;167836391	167836284;167837006	+;+	872	0	0	0	4	0	0	0	0	1	0	0	1	0	0	1	1	0	0	0	0	0	0	0	0	0	0	0	0	1	0	0	0	0	0	0	0	0	0	0			NA--low	NA--low	NA--low	NA--low	NA--low	NA--low	NA--low	NA--low	NA--low	NA--low	NA--low	NA--low	NA--low	NA--low	NA--low	NA--low	NA--low	NA--low	NA--low	NA--low	NA--low	NA--low	NA--low	NA--low	NA--low	NA--low	NA--low	NA--low	NA--low	NA--low	NA--low	NA--low	NA--low	NA--low	NA--low	NA--low	NA--low	NA--low	NA--low			0	0	0	0.19	0	0	0	0	0.07	0	0	0.05	0	0	0.05	0.04	0	0	0	0	0	0	0	0	0	0	0	0	0.05	0	0	0	0	0	0	0	0	0	0			NA	NA	NA		NA	NA	NA		NA	NA	NA		NA	NA	NA		NA	NA	NA		NA	NA	NA		NA	NA	NA		NA	NA	NA		NA	NA	NA		NA	NA	NA		NA	NA	NA		NA	NA	NA		NA	NA	NA		NA	NA	NA		NA	NA	NA		NA	NA	NA		NA	NA	NA		NA	NA	NA		NA	NA	NA		NA	NA	NA		NA	NA	NA		NA	NA	NA		NA	NA	NA		NA	NA	NA		NA	NA	NA		NA	NA	NA		NA	NA	NA		NA	NA	NA		NA	NA	NA		NA	NA	NA		NA	NA	NA		NA	NA	NA		NA	NA	NA		NA	NA	NA		NA	NA	NA		NA	NA	NA		NA	NA	NA		NA	NA	NA		NA	NA	NA		NA	NA	NA		NA	NA	NA		NA	NA	NA		NA	NA	NA		NA	NA	NA		NA	NA	NA		NA	NA	NA		NA	NA	NA		NA	NA	NA		NA	NA	NA		NA	NA	NA		NA	NA	NA		NA	NA	NA		NA	NA	NA		NA	NA	NA		NA	NA	NA		NA	NA	NA		NA	NA	NA		NA	NA	NA		NA	NA	NA		NA	NA	NA		NA	NA	NA		NA	NA	NA		NA	NA	NA		NA	NA	NA		NA	NA	NA		NA	NA	NA		NA	NA	NA		NA	NA	NA		NA	NA	NA		NA	NA	NA		NA	NA	NA		NA	NA	NA		NA	NA	NA		NA	NA	NA		NA	NA	NA		NA	NA	NA		NA	NA	NA		NA	NA	NA
ENSMUSG00000086412	predicted gene, 16626 [Source:MGI Symbol;Acc:MGI:4439550]	11	75558574	75574697	-1	Gm16626	chr11;chr11;chr11	75558574;75559411;75574669	75559200;75560322;75574697	-;-;-	1568	97	127	78	200	88	138	81	43	71	60	66	52	128	54	92	137	99	153	170	161	85	113	232	85	140	133	179	235	286	123	325	143	156	314	216	173	73	121	57			17.01	10.38	6.78	12.53	4.92	7.73	5.16	5.41	7.27	5.46	3.99	3.61	8.2	4.54	6.98	8.22	6.82	11.3	9.29	6.52	5.79	6.37	11.08	4.77	8.68	7.83	10.94	15.25	18.54	5.96	16.33	7.93	8.8	19.79	12.64	10.57	7.82	13.84	6.74			11.35	7.73	5.13	9.29	3.45	6	3.97	3.67	5.31	3.83	2.67	2.47	5.75	2.78	4.14	5.14	4.33	6.94	6.86	4.53	4.24	4.29	7.87	3.2	6.19	5.36	6.11	11.41	13.84	4.37	11.53	5.72	5.68	12.19	9.34	7.23	3.17	4.4	2.31			0.47	0.441	1		-0.26	0.662	1		-0.63	0.291	1		-0.35	0.555	1		-0.36	0.542	1		-0.56	0.348	0.7		-0.73	0.225	1		-1.15	0.056	1		-0.87	0.147	1		-1.22	0.043	0.958		-0.85	0.161	0.76		-1.14	0.061	0.149		-0.73	0.227	1		-1.1	0.069	1		-0.82	0.174	0.794		-0.83	0.167	0.937		-1.03	0.088	0.367		-1.19	0.049	0.981		-1.62	0.008	1		-1.34	0.027	0.879		-1.69	0.006	0.695		-1.31	0.031	0.453		-1.6	0.009	0.039		-0.37	0.533	1		-0.09	0.879	0.992		-0.1	0.863	1		-0.3	0.614	0.856		-0.47	0.435	1		-0.89	0.137	1		-0.61	0.307	1		-0.96	0.109	1		-0.58	0.33	0.699		-0.87	0.146	0.277		0.28	0.636	0.925		0.27	0.65	0.969		0.07	0.904	0.987		-0.09	0.875	1		-0.52	0.382	1		-0.24	0.69	0.996		-0.59	0.321	0.867		-0.21	0.722	0.925		-0.5	0.4	0.555		-0.01	0.984	1		-0.21	0.724	0.995		-0.37	0.528	1		-0.8	0.179	0.869		-0.52	0.383	0.839		-0.87	0.144	0.709		-0.49	0.408	0.799		-0.78	0.191	0.32		-0.2	0.738	0.958		-0.36	0.541	1		-0.79	0.185	1		-0.51	0.393	0.957		-0.86	0.149	0.824		-0.48	0.419	0.781		-0.77	0.197	0.33		-0.17	0.781	0.932		-0.59	0.32	0.642		-0.31	0.603	0.828		-0.66	0.266	0.602		-0.28	0.634	0.904		-0.57	0.336	0.47		-0.42	0.473	1		-0.14	0.809	1		-0.49	0.403	0.938		-0.12	0.842	0.976		-0.41	0.493	0.634		0.28	0.633	1		-0.07	0.905	1		0.31	0.606	0.876		0.02	0.979	1		-0.35	0.551	1		0.02	0.967	1		-0.27	0.655	0.773		0.38	0.526	0.797		0.09	0.885	0.945		-0.29	0.627	0.75
ENSMUSG00000086413	predicted gene 12415 [Source:MGI Symbol;Acc:MGI:3650585]	4	84387379	84388195	1	Gm12415	chr4;chr4	84387379;84388095	84387789;84388195	+;+	512	0	0	0	0	0	2	0	0	0	0	0	0	0	0	0	0	0	0	0	0	0	0	0	0	0	0	0	0	2	0	0	0	0	0	0	0	0	0	0			NA--low	NA--low	NA--low	NA--low	NA--low	NA--low	NA--low	NA--low	NA--low	NA--low	NA--low	NA--low	NA--low	NA--low	NA--low	NA--low	NA--low	NA--low	NA--low	NA--low	NA--low	NA--low	NA--low	NA--low	NA--low	NA--low	NA--low	NA--low	NA--low	NA--low	NA--low	NA--low	NA--low	NA--low	NA--low	NA--low	NA--low	NA--low	NA--low			0	0	0	0	0	0.09	0	0	0	0	0	0	0	0	0	0	0	0	0	0	0	0	0	0	0	0	0	0	0.1	0	0	0	0	0	0	0	0	0	0			NA	NA	NA		NA	NA	NA		NA	NA	NA		NA	NA	NA		NA	NA	NA		NA	NA	NA		NA	NA	NA		NA	NA	NA		NA	NA	NA		NA	NA	NA		NA	NA	NA		NA	NA	NA		NA	NA	NA		NA	NA	NA		NA	NA	NA		NA	NA	NA		NA	NA	NA		NA	NA	NA		NA	NA	NA		NA	NA	NA		NA	NA	NA		NA	NA	NA		NA	NA	NA		NA	NA	NA		NA	NA	NA		NA	NA	NA		NA	NA	NA		NA	NA	NA		NA	NA	NA		NA	NA	NA		NA	NA	NA		NA	NA	NA		NA	NA	NA		NA	NA	NA		NA	NA	NA		NA	NA	NA		NA	NA	NA		NA	NA	NA		NA	NA	NA		NA	NA	NA		NA	NA	NA		NA	NA	NA		NA	NA	NA		NA	NA	NA		NA	NA	NA		NA	NA	NA		NA	NA	NA		NA	NA	NA		NA	NA	NA		NA	NA	NA		NA	NA	NA		NA	NA	NA		NA	NA	NA		NA	NA	NA		NA	NA	NA		NA	NA	NA		NA	NA	NA		NA	NA	NA		NA	NA	NA		NA	NA	NA		NA	NA	NA		NA	NA	NA		NA	NA	NA		NA	NA	NA		NA	NA	NA		NA	NA	NA		NA	NA	NA		NA	NA	NA		NA	NA	NA		NA	NA	NA		NA	NA	NA		NA	NA	NA		NA	NA	NA		NA	NA	NA		NA	NA	NA		NA	NA	NA		NA	NA	NA		NA	NA	NA
ENSMUSG00000086414	predicted gene 15645 [Source:MGI Symbol;Acc:MGI:3783089]	7	112910835	113012164	1	Gm15645	chr7;chr7;chr7;chr7;chr7	112910835;112911189;112912901;112914065;113010683	112911106;112911345;112913036;112914225;113012164	+;+;+;+;+	2208	3	19	4	14	19	18	36	2	22	15	32	26	32	16	26	22	21	36	32	23	23	29	36	30	18	30	25	27	27	24	31	35	30	21	50	27	0	0	0			0.53	1.55	0.35	0.88	1.06	1.01	2.29	0.25	2.25	1.37	1.93	1.8	2.05	1.35	1.97	1.32	1.45	2.66	1.75	0.93	1.57	1.63	1.72	1.68	1.12	1.77	1.53	1.75	1.75	1.16	1.56	1.94	1.69	1.32	2.93	1.65	0	0	0			0.35	1.16	0.26	0.65	0.75	0.78	1.76	0.17	1.65	0.96	1.3	1.24	1.44	0.82	1.17	0.82	0.92	1.63	1.29	0.65	1.15	1.1	1.22	1.13	0.8	1.21	0.85	1.31	1.31	0.85	1.1	1.4	1.09	0.82	2.16	1.13	0	0	0			-0.06	0.943	1		-0.26	0.74	1		-0.21	0.787	1		0.14	0.861	1		-0.1	0.893	1		0.67	0.397	0.738		0.04	0.961	1		0.07	0.93	1		-0.07	0.923	1		-0.22	0.778	1		1.05	0.199	0.795		7.58	0	0		-0.2	0.794	1		-0.15	0.842	1		0.19	0.804	0.988		-0.05	0.95	1		0.72	0.356	0.673		0.09	0.903	1		0.12	0.873	1		-0.02	0.981	1		-0.16	0.833	0.987		1.11	0.174	0.758		7.63	0	0		0.05	0.95	1		0.39	0.61	0.922		0.15	0.841	1		0.93	0.238	0.584		0.3	0.702	1		0.33	0.673	1		0.18	0.811	1		0.04	0.958	1		1.31	0.109	0.462		7.84	0	0		0.35	0.654	0.93		0.11	0.89	1		0.88	0.262	0.608		0.25	0.748	1		0.28	0.719	1		0.14	0.86	1		-0.01	0.992	1		1.26	0.121	0.5		7.79	0	0		-0.24	0.755	1		0.53	0.496	0.945		-0.1	0.899	1		-0.07	0.93	1		-0.21	0.784	0.974		-0.35	0.645	0.935		0.91	0.26	0.706		7.44	0	0		0.77	0.322	0.754		0.14	0.854	1		0.17	0.823	1		0.03	0.969	1		-0.11	0.881	1		1.15	0.154	0.563		7.68	0	0		-0.63	0.421	0.721		-0.6	0.443	0.73		-0.74	0.341	0.643		-0.89	0.256	0.594		0.38	0.64	0.907		6.91	0	0.001		0.03	0.969	1		-0.11	0.884	1		-0.26	0.739	0.996		1.01	0.213	0.638		7.54	0	0		-0.14	0.853	1		-0.29	0.71	1		0.98	0.226	0.634		7.51	0	0		-0.14	0.851	1		1.12	0.165	0.5		7.65	0	0		1.27	0.118	0.43		7.8	0	0		6.53	0	0.002
ENSMUSG00000086415	predicted gene 4487 [Source:MGI Symbol;Acc:MGI:3782672]	14	113889441	113889882	-1	Gm4487	chr14	113889441	113889882	-	442	0	0	0	0	0	0	0	0	0	0	0	0	0	0	0	0	0	0	0	0	0	0	0	0	0	0	0	0	0	0	0	0	0	0	0	0	0	0	0			NA--low	NA--low	NA--low	NA--low	NA--low	NA--low	NA--low	NA--low	NA--low	NA--low	NA--low	NA--low	NA--low	NA--low	NA--low	NA--low	NA--low	NA--low	NA--low	NA--low	NA--low	NA--low	NA--low	NA--low	NA--low	NA--low	NA--low	NA--low	NA--low	NA--low	NA--low	NA--low	NA--low	NA--low	NA--low	NA--low	NA--low	NA--low	NA--low			0	0	0	0	0	0	0	0	0	0	0	0	0	0	0	0	0	0	0	0	0	0	0	0	0	0	0	0	0	0	0	0	0	0	0	0	0	0	0			NA	NA	NA		NA	NA	NA		NA	NA	NA		NA	NA	NA		NA	NA	NA		NA	NA	NA		NA	NA	NA		NA	NA	NA		NA	NA	NA		NA	NA	NA		NA	NA	NA		NA	NA	NA		NA	NA	NA		NA	NA	NA		NA	NA	NA		NA	NA	NA		NA	NA	NA		NA	NA	NA		NA	NA	NA		NA	NA	NA		NA	NA	NA		NA	NA	NA		NA	NA	NA		NA	NA	NA		NA	NA	NA		NA	NA	NA		NA	NA	NA		NA	NA	NA		NA	NA	NA		NA	NA	NA		NA	NA	NA		NA	NA	NA		NA	NA	NA		NA	NA	NA		NA	NA	NA		NA	NA	NA		NA	NA	NA		NA	NA	NA		NA	NA	NA		NA	NA	NA		NA	NA	NA		NA	NA	NA		NA	NA	NA		NA	NA	NA		NA	NA	NA		NA	NA	NA		NA	NA	NA		NA	NA	NA		NA	NA	NA		NA	NA	NA		NA	NA	NA		NA	NA	NA		NA	NA	NA		NA	NA	NA		NA	NA	NA		NA	NA	NA		NA	NA	NA		NA	NA	NA		NA	NA	NA		NA	NA	NA		NA	NA	NA		NA	NA	NA		NA	NA	NA		NA	NA	NA		NA	NA	NA		NA	NA	NA		NA	NA	NA		NA	NA	NA		NA	NA	NA		NA	NA	NA		NA	NA	NA		NA	NA	NA		NA	NA	NA		NA	NA	NA		NA	NA	NA		NA	NA	NA		NA	NA	NA		NA	NA	NA
ENSMUSG00000086416	predicted gene 14002 [Source:MGI Symbol;Acc:MGI:3650401]	2	125033265	125043248	-1	Gm14002	chr2;chr2;chr2	125033265;125037401;125043068	125035847;125037475;125043248	-;-;-	2839	0	4	1	0	7	1	0	0	0	1	0	0	0	0	0	0	1	4	8	0	0	0	2	0	1	0	0	2	7	0	0	2	0	0	0	4	0	14	0			0	0.33	0.09	0	0.39	0.06	0	0	0	0.09	0	0	0	0	0	0	0.07	0.3	0.44	0	0	0	0.1	0	0.06	0	0	0.13	0.45	0	0	0.11	0	0	0	0.24	0	1.6	0			0	0.24	0.07	0	0.27	0.04	0	0	0	0.06	0	0	0	0	0	0	0.04	0.18	0.32	0	0	0	0.07	0	0.04	0	0	0.1	0.34	0	0	0.08	0	0	0	0.17	0	0.51	0			-2.09	0.349	1		0	1	1		-3.93	0.143	1		-4.26	0.12	1		-2.29	0.307	1		-4.23	0.122	0.464		-1.8	0.387	1		-4.56	0.103	1		-2.39	0.295	1		-3.3	0.192	0.958		-4.07	0.133	0.728		-6.53	0.038	0.107		2.09	0.329	1		-1.84	0.474	1		-2.17	0.403	0.878		-0.2	0.926	1		-2.14	0.408	0.711		0.29	0.909	1		-2.47	0.349	1		-0.3	0.897	1		-1.21	0.625	0.942		-1.98	0.444	0.899		-4.44	0.126	0.247		-3.93	0.13	1		-4.26	0.109	0.682		-2.29	0.287	0.884		-4.23	0.11	0.427		-1.8	0.367	1		-4.56	0.094	1		-2.39	0.276	1		-3.3	0.177	1		-4.07	0.121	0.482		-6.53	0.034	0.101		-0.33	0.895	0.996		1.64	0.511	0.937		-0.3	0.903	0.987		2.13	0.403	0.979		-0.63	0.802	1		1.54	0.536	0.974		0.63	0.801	0.986		-0.14	0.955	1		-2.6	0.332	0.485		1.97	0.434	1		0.02	0.992	1		2.46	0.34	1		-0.3	0.904	1		1.87	0.457	0.871		0.96	0.701	0.95		0.19	0.94	1		-2.27	0.389	0.525		-1.94	0.44	0.826		0.49	0.831	1		-2.27	0.375	1		-0.1	0.969	1		-1.01	0.676	0.972		-1.78	0.479	0.813		-4.23	0.134	0.253		2.43	0.344	0.665		-0.32	0.896	0.98		1.84	0.462	0.737		0.93	0.708	0.898		0.17	0.948	1		-2.29	0.384	0.52		-2.76	0.292	1		-0.59	0.802	1		-1.5	0.541	0.964		-2.27	0.377	0.763		-4.73	0.104	0.219		2.17	0.395	1		1.26	0.617	1		0.49	0.846	0.971		-1.97	0.451	0.597		-0.91	0.706	1		-1.68	0.503	0.789		-4.14	0.143	0.269		-0.77	0.758	0.922		-3.22	0.237	0.377		-2.46	0.357	0.507
ENSMUSG00000086417	predicted gene 12996 [Source:MGI Symbol;Acc:MGI:3650481]	4	116497508	116503208	1	Gm12996	chr4;chr4	116497508;116502653	116497587;116503208	+;+	636	0	3	0	0	0	0	14	0	0	3	0	0	0	0	0	0	0	2	1	0	0	0	5	0	1	0	0	0	0	1	0	0	0	3	0	0	1	0	2			0	0.25	0	0	0	0	0.89	0	0	0.27	0	0	0	0	0	0	0	0.15	0.05	0	0	0	0.24	0	0.06	0	0	0	0	0.05	0	0	0	0.19	0	0	0.11	0	0.24			0	0.18	0	0	0	0	0.69	0	0	0.19	0	0	0	0	0	0	0	0.09	0.04	0	0	0	0.17	0	0.04	0	0	0	0	0.04	0	0	0	0.12	0	0	0.04	0	0.08			1.73	0.537	1		5.21	0.083	1		2.46	0.387	1		3.51	0.227	1		1.81	0.513	1		5.21	0.069	0.37		3.41	0.242	1		3.63	0.213	1		5.21	0.064	1		2.17	0.44	0.975		1.83	0.516	0.931		1	0.72	0.816		3.49	0.183	1		0.74	0.785	1		1.79	0.502	0.913		0.08	0.977	1		3.49	0.155	0.473		1.69	0.53	0.997		1.9	0.475	1		3.49	0.145	0.879		0.44	0.87	0.994		0.1	0.973	1		-0.72	0.794	0.876		-2.75	0.252	1		-1.7	0.394	0.844		-3.4	0.186	0.853		0	1	1		-1.8	0.379	1		-1.58	0.409	1		0	1	1		-3.04	0.22	1		-3.38	0.191	0.57		-4.21	0.134	0.26		1.05	0.68	0.937		-0.65	0.804	0.996		2.75	0.218	0.564		0.95	0.713	1		1.17	0.648	1		2.75	0.204	0.921		-0.29	0.911	1		-0.63	0.811	0.96		-1.46	0.601	0.732		-1.7	0.513	1		1.7	0.352	0.894		-0.1	0.966	1		0.12	0.966	1		1.7	0.335	0.826		-1.34	0.6	0.921		-1.68	0.522	0.859		-2.51	0.369	0.505		3.4	0.158	0.618		1.6	0.542	1		1.82	0.485	1		3.4	0.147	0.947		0.36	0.891	1		0.02	0.996	1		-0.81	0.769	0.86		-1.8	0.337	0.661		-1.58	0.367	0.676		0	1	1		-3.04	0.188	0.523		-3.38	0.162	0.585		-4.21	0.113	0.214		0.22	0.932	1		1.8	0.32	1		-1.25	0.632	0.984		-1.59	0.551	0.863		-2.41	0.391	0.542		1.58	0.349	1		-1.46	0.57	1		-1.8	0.494	0.818		-2.63	0.347	0.498		-3.04	0.176	1		-3.38	0.151	0.483		-4.21	0.105	0.217		-0.34	0.897	0.976		-1.17	0.673	0.779		-0.83	0.768	0.864
ENSMUSG00000086418	predicted gene 13362 [Source:MGI Symbol;Acc:MGI:3652150]	2	20631002	20634861	-1	Gm13362	chr2;chr2	20631002;20634201	20631179;20634861	-;-	839	15	32	11	4	0	2	7	4	1	1	1	4	1	1	0	4	0	0	15	4	2	7	3	0	4	4	4	3	2	0	0	1	0	4	0	1	0	0	0			2.63	2.62	0.96	0.25	0	0.11	0.45	0.5	0.1	0.09	0.06	0.28	0.06	0.08	0	0.24	0	0	0.82	0.16	0.14	0.39	0.14	0	0.25	0.24	0.24	0.19	0.13	0	0	0.06	0	0.25	0	0.06	0	0	0			1.76	1.95	0.72	0.19	0	0.09	0.34	0.34	0.07	0.06	0.04	0.19	0.04	0.05	0	0.15	0	0	0.61	0.11	0.1	0.27	0.1	0	0.18	0.16	0.14	0.15	0.1	0	0	0.04	0	0.16	0	0.04	0	0	0			1.28	0.473	1		2.55	0.183	1		1.84	0.312	1		-0.15	0.93	1		0.91	0.602	1		1.43	0.424	0.757		0.43	0.803	1		1.66	0.356	1		3.77	0.055	1		1.73	0.338	0.966		-2.43	0.18	0.779		5.41	0.038	0.109		1.26	0.499	1		0.56	0.755	1		-1.44	0.418	0.882		-0.37	0.833	1		0.14	0.935	0.995		-0.85	0.63	1		0.38	0.83	1		2.49	0.187	0.879		0.44	0.803	0.981		-3.71	0.052	0.53		4.12	0.111	0.225		-0.7	0.707	1		-2.7	0.156	0.722		-1.63	0.38	0.916		-1.12	0.547	0.817		-2.11	0.262	1		-0.88	0.635	1		1.23	0.515	1		-0.82	0.659	1		-4.97	0.016	0.199		2.86	0.26	0.406		-2	0.271	0.774		-0.93	0.601	0.959		-0.42	0.816	0.954		-1.41	0.433	0.983		-0.18	0.92	1		1.93	0.301	0.93		-0.12	0.948	1		-4.27	0.03	0.29		3.56	0.165	0.305		1.07	0.539	1		1.58	0.373	0.903		0.59	0.734	1		1.82	0.31	0.92		3.93	0.046	0.561		1.88	0.294	0.805		-2.28	0.202	0.661		5.56	0.033	0.093		0.51	0.769	0.969		-0.48	0.783	1		0.75	0.669	1		2.86	0.131	0.947		0.81	0.643	0.964		-3.34	0.074	0.429		4.5	0.082	0.179		-0.99	0.573	0.824		0.24	0.894	0.978		2.35	0.21	0.518		0.3	0.865	0.966		-3.86	0.045	0.381		3.98	0.122	0.227		1.23	0.488	1		3.34	0.083	1		1.29	0.466	0.947		-2.86	0.118	0.515		4.97	0.055	0.142		2.11	0.258	1		0.06	0.972	1		-4.09	0.035	0.306		3.75	0.145	0.277		-2.05	0.271	1		-6.2	0.004	0.093		1.63	0.467	0.613		-4.15	0.033	0.245		3.68	0.151	0.277		7.84	0.003	0.018
ENSMUSG00000086419	RIKEN cDNA 4933408J17 gene [Source:MGI Symbol;Acc:MGI:1921704]	10	93052158	93067990	1	4933408J17Rik	chr10;chr10;chr10;chr10	93052158;93058555;93061721;93067497	93052515;93059026;93062255;93067990	+;+;+;+	1859	0	0	0	0	0	0	2	0	0	0	0	0	1	0	0	0	0	0	0	1	0	5	5	3	0	0	0	5	0	0	0	0	0	2	0	0	0	0	0			0	0	0	0	0	0	0.13	0	0	0	0	0	0.06	0	0	0	0	0	0	0.04	0	0.28	0.24	0.17	0	0	0	0.32	0	0	0	0	0	0.13	0	0	0	0	0			0	0	0	0	0	0	0.1	0	0	0	0	0	0.04	0	0	0	0	0	0	0.03	0	0.19	0.17	0.11	0	0	0	0.24	0	0	0	0	0	0.08	0	0	0	0	0			2.69	0.253	1		0.78	0.773	1		2.69	0.252	1		1.19	0.646	1		-2.16	0.464	1		2.69	0.233	0.6		2.69	0.242	1		-1.08	0.705	1		2.69	0.219	1		0.15	0.952	1		2.69	0.294	0.85		2.69	0.354	0.496		-1.91	0.353	1		0	1	1		-1.5	0.411	0.881		-4.85	0.101	0.935		0	1	1		0	1	1		-3.77	0.16	1		0	1	1		-2.54	0.269	0.827		0	1	1		0	1	1		1.91	0.352	1		0.41	0.869	0.989		-2.94	0.329	0.897		1.91	0.329	0.66		1.91	0.34	1		-1.86	0.515	1		1.91	0.313	1		-0.63	0.817	1		1.91	0.398	0.744		1.91	0.464	0.601		-1.5	0.41	0.832		-4.85	0.101	0.8		0	1	1		0	1	1		-3.77	0.159	1		0	1	1		-2.54	0.268	0.85		0	1	1		0	1	1		-3.35	0.259	1		1.5	0.386	0.909		1.5	0.397	1		-2.27	0.414	0.94		1.5	0.369	0.834		-1.04	0.687	0.948		1.5	0.458	0.826		1.5	0.525	0.647		4.85	0.092	0.519		4.85	0.096	1		1.08	0.705	1		4.85	0.086	0.947		2.31	0.43	0.912		4.85	0.123	0.52		4.85	0.155	0.28		0	1	1		-3.77	0.146	0.456		0	1	1		-2.54	0.248	0.586		0	1	1		0	1	1		-3.77	0.152	1		0	1	1		-2.54	0.257	0.913		0	1	1		0	1	1		3.77	0.136	1		1.23	0.66	1		3.77	0.192	0.598		3.77	0.238	0.386		-2.54	0.234	1		0	1	1		0	1	1		2.54	0.312	0.649		2.54	0.374	0.512		0	1	1
ENSMUSG00000086420	predicted gene 8865 [Source:MGI Symbol;Acc:MGI:3647567]	14	55445084	55445513	-1	Gm8865	chr14	55445084	55445513	-	430	0	1	0	0	1	0	1	0	0	0	1	0	0	2	0	1	0	0	1	1	1	1	0	0	0	1	0	0	2	1	1	1	0	0	2	0	0	0	0			NA--low	NA--low	NA--low	NA--low	NA--low	NA--low	NA--low	NA--low	NA--low	NA--low	NA--low	NA--low	NA--low	NA--low	NA--low	NA--low	NA--low	NA--low	NA--low	NA--low	NA--low	NA--low	NA--low	NA--low	NA--low	NA--low	NA--low	NA--low	NA--low	NA--low	NA--low	NA--low	NA--low	NA--low	NA--low	NA--low	NA--low	NA--low	NA--low			0	0.06	0	0	0.04	0	0.05	0	0	0	0.04	0	0	0.1	0	0.04	0	0	0.04	0.03	0.05	0.04	0	0	0	0.04	0	0	0.1	0.04	0.04	0.04	0	0	0.09	0	0	0	0			NA	NA	NA		NA	NA	NA		NA	NA	NA		NA	NA	NA		NA	NA	NA		NA	NA	NA		NA	NA	NA		NA	NA	NA		NA	NA	NA		NA	NA	NA		NA	NA	NA		NA	NA	NA		NA	NA	NA		NA	NA	NA		NA	NA	NA		NA	NA	NA		NA	NA	NA		NA	NA	NA		NA	NA	NA		NA	NA	NA		NA	NA	NA		NA	NA	NA		NA	NA	NA		NA	NA	NA		NA	NA	NA		NA	NA	NA		NA	NA	NA		NA	NA	NA		NA	NA	NA		NA	NA	NA		NA	NA	NA		NA	NA	NA		NA	NA	NA		NA	NA	NA		NA	NA	NA		NA	NA	NA		NA	NA	NA		NA	NA	NA		NA	NA	NA		NA	NA	NA		NA	NA	NA		NA	NA	NA		NA	NA	NA		NA	NA	NA		NA	NA	NA		NA	NA	NA		NA	NA	NA		NA	NA	NA		NA	NA	NA		NA	NA	NA		NA	NA	NA		NA	NA	NA		NA	NA	NA		NA	NA	NA		NA	NA	NA		NA	NA	NA		NA	NA	NA		NA	NA	NA		NA	NA	NA		NA	NA	NA		NA	NA	NA		NA	NA	NA		NA	NA	NA		NA	NA	NA		NA	NA	NA		NA	NA	NA		NA	NA	NA		NA	NA	NA		NA	NA	NA		NA	NA	NA		NA	NA	NA		NA	NA	NA		NA	NA	NA		NA	NA	NA		NA	NA	NA		NA	NA	NA		NA	NA	NA		NA	NA	NA
ENSMUSG00000086421	predicted gene 14091 [Source:MGI Symbol;Acc:MGI:3650488]	2	118655610	118659858	-1	Gm14091	chr2;chr2	118655610;118659423	118656047;118659858	-;-	874	2	7	6	7	8	10	2	1	0	0	1	0	1	0	0	0	2	13	5	23	14	0	8	2	2	0	0	0	0	1	0	2	0	4	0	1	0	0	0			0.35	0.57	0.52	0.44	0.45	0.56	0.13	0.13	0	0	0.06	0	0.06	0	0	0	0.14	0.96	0.27	0.93	0.95	0	0.38	0.11	0.12	0	0	0	0	0.05	0	0.11	0	0.25	0	0.06	0	0	0			0.23	0.43	0.39	0.33	0.31	0.43	0.1	0.09	0	0	0.04	0	0.04	0	0	0	0.09	0.59	0.2	0.65	0.7	0	0.27	0.08	0.09	0	0	0	0	0.04	0	0.08	0	0.16	0	0.04	0	0	0			1.63	0.422	1		1.52	0.459	1		-1.98	0.312	1		-3	0.135	1		-0.92	0.631	1		-2.42	0.22	0.585		0.9	0.647	1		1.86	0.351	1		1.09	0.573	1		-0.21	0.914	1		-2.29	0.247	0.824		3.47	0.187	0.32		-0.11	0.955	1		-3.61	0.084	1		-4.64	0.032	0.696		-2.55	0.205	0.937		-4.06	0.056	0.301		-0.74	0.711	1		0.22	0.909	1		-0.54	0.783	0.992		-1.84	0.355	0.853		-3.93	0.064	0.573		1.84	0.433	0.568		-3.5	0.096	1		-4.53	0.037	0.584		-2.44	0.229	0.864		-3.95	0.064	0.337		-0.62	0.757	1		0.34	0.864	1		-0.43	0.83	1		-1.73	0.39	1		-3.81	0.073	0.392		1.95	0.414	0.559		-1.02	0.577	0.903		1.06	0.565	0.954		-0.44	0.808	0.95		2.88	0.149	0.956		3.84	0.064	1		3.07	0.122	0.909		1.77	0.349	0.876		-0.31	0.865	0.978		5.45	0.042	0.12		2.09	0.268	1		0.58	0.749	0.997		3.9	0.059	1		4.86	0.024	0.663		4.09	0.048	0.565		2.79	0.151	0.715		0.71	0.698	0.931		6.48	0.017	0.06		-1.5	0.417	0.812		1.82	0.345	1		2.78	0.162	1		2.01	0.293	0.957		0.71	0.7	0.976		-1.37	0.461	0.801		4.39	0.097	0.202		3.32	0.1	0.407		4.28	0.042	0.265		3.51	0.082	0.34		2.21	0.246	0.583		0.13	0.943	1		5.9	0.029	0.079		0.96	0.62	1		0.19	0.918	1		-1.11	0.563	0.97		-3.19	0.115	0.51		2.58	0.305	0.455		-0.77	0.688	1		-2.07	0.291	1		-4.15	0.049	0.352		1.62	0.47	0.612		-1.3	0.492	1		-3.38	0.094	0.394		2.38	0.334	0.481		-2.08	0.277	0.619		3.68	0.159	0.288		5.77	0.033	0.096
ENSMUSG00000086422	RIKEN cDNA 4930421P07 gene [Source:MGI Symbol;Acc:MGI:1921025]	5	38966270	38966668	1	4930421P07Rik	chr5	38966270	38966668	+	399	0	0	0	0	0	0	0	0	0	0	0	0	0	0	0	0	0	0	0	0	0	0	0	6	0	0	0	0	0	0	0	0	0	0	0	0	0	0	0			NA--low	NA--low	NA--low	NA--low	NA--low	NA--low	NA--low	NA--low	NA--low	NA--low	NA--low	NA--low	NA--low	NA--low	NA--low	NA--low	NA--low	NA--low	NA--low	NA--low	NA--low	NA--low	NA--low	NA--low	NA--low	NA--low	NA--low	NA--low	NA--low	NA--low	NA--low	NA--low	NA--low	NA--low	NA--low	NA--low	NA--low	NA--low	NA--low			0	0	0	0	0	0	0	0	0	0	0	0	0	0	0	0	0	0	0	0	0	0	0	0.23	0	0	0	0	0	0	0	0	0	0	0	0	0	0	0			NA	NA	NA		NA	NA	NA		NA	NA	NA		NA	NA	NA		NA	NA	NA		NA	NA	NA		NA	NA	NA		NA	NA	NA		NA	NA	NA		NA	NA	NA		NA	NA	NA		NA	NA	NA		NA	NA	NA		NA	NA	NA		NA	NA	NA		NA	NA	NA		NA	NA	NA		NA	NA	NA		NA	NA	NA		NA	NA	NA		NA	NA	NA		NA	NA	NA		NA	NA	NA		NA	NA	NA		NA	NA	NA		NA	NA	NA		NA	NA	NA		NA	NA	NA		NA	NA	NA		NA	NA	NA		NA	NA	NA		NA	NA	NA		NA	NA	NA		NA	NA	NA		NA	NA	NA		NA	NA	NA		NA	NA	NA		NA	NA	NA		NA	NA	NA		NA	NA	NA		NA	NA	NA		NA	NA	NA		NA	NA	NA		NA	NA	NA		NA	NA	NA		NA	NA	NA		NA	NA	NA		NA	NA	NA		NA	NA	NA		NA	NA	NA		NA	NA	NA		NA	NA	NA		NA	NA	NA		NA	NA	NA		NA	NA	NA		NA	NA	NA		NA	NA	NA		NA	NA	NA		NA	NA	NA		NA	NA	NA		NA	NA	NA		NA	NA	NA		NA	NA	NA		NA	NA	NA		NA	NA	NA		NA	NA	NA		NA	NA	NA		NA	NA	NA		NA	NA	NA		NA	NA	NA		NA	NA	NA		NA	NA	NA		NA	NA	NA		NA	NA	NA		NA	NA	NA		NA	NA	NA		NA	NA	NA		NA	NA	NA
ENSMUSG00000086423	predicted gene 11364 [Source:MGI Symbol;Acc:MGI:3652071]	13	29327646	29328489	-1	Gm11364	chr13;chr13	29327646;29328341	29327793;29328489	-;-	297	0	0	0	0	0	0	0	0	0	0	0	0	0	0	0	0	0	0	0	0	0	1	0	0	0	0	0	0	0	0	0	0	0	0	0	0	0	0	0			NA--low	NA--low	NA--low	NA--low	NA--low	NA--low	NA--low	NA--low	NA--low	NA--low	NA--low	NA--low	NA--low	NA--low	NA--low	NA--low	NA--low	NA--low	NA--low	NA--low	NA--low	NA--low	NA--low	NA--low	NA--low	NA--low	NA--low	NA--low	NA--low	NA--low	NA--low	NA--low	NA--low	NA--low	NA--low	NA--low	NA--low	NA--low	NA--low			0	0	0	0	0	0	0	0	0	0	0	0	0	0	0	0	0	0	0	0	0	0.04	0	0	0	0	0	0	0	0	0	0	0	0	0	0	0	0	0			NA	NA	NA		NA	NA	NA		NA	NA	NA		NA	NA	NA		NA	NA	NA		NA	NA	NA		NA	NA	NA		NA	NA	NA		NA	NA	NA		NA	NA	NA		NA	NA	NA		NA	NA	NA		NA	NA	NA		NA	NA	NA		NA	NA	NA		NA	NA	NA		NA	NA	NA		NA	NA	NA		NA	NA	NA		NA	NA	NA		NA	NA	NA		NA	NA	NA		NA	NA	NA		NA	NA	NA		NA	NA	NA		NA	NA	NA		NA	NA	NA		NA	NA	NA		NA	NA	NA		NA	NA	NA		NA	NA	NA		NA	NA	NA		NA	NA	NA		NA	NA	NA		NA	NA	NA		NA	NA	NA		NA	NA	NA		NA	NA	NA		NA	NA	NA		NA	NA	NA		NA	NA	NA		NA	NA	NA		NA	NA	NA		NA	NA	NA		NA	NA	NA		NA	NA	NA		NA	NA	NA		NA	NA	NA		NA	NA	NA		NA	NA	NA		NA	NA	NA		NA	NA	NA		NA	NA	NA		NA	NA	NA		NA	NA	NA		NA	NA	NA		NA	NA	NA		NA	NA	NA		NA	NA	NA		NA	NA	NA		NA	NA	NA		NA	NA	NA		NA	NA	NA		NA	NA	NA		NA	NA	NA		NA	NA	NA		NA	NA	NA		NA	NA	NA		NA	NA	NA		NA	NA	NA		NA	NA	NA		NA	NA	NA		NA	NA	NA		NA	NA	NA		NA	NA	NA		NA	NA	NA		NA	NA	NA		NA	NA	NA
ENSMUSG00000086424	predicted gene 15569 [Source:MGI Symbol;Acc:MGI:3826526]	15	86016158	86017582	1	Gm15569	chr15;chr15;chr15	86016158;86016636;86017082	86016214;86016671;86017582	+;+;+	594	1	0	0	2	0	0	1	0	2	1	0	0	0	0	0	0	10	0	0	0	0	0	0	0	0	0	2	2	0	1	5	1	0	3	3	1	0	0	1			0.18	0	0	0.13	0	0	0.06	0	0.2	0.09	0	0	0	0	0	0	0.69	0	0	0	0	0	0	0	0	0	0.12	0.13	0	0.05	0.25	0.06	0	0.19	0.18	0.06	0	0	0.12			0.12	0	0	0.09	0	0	0.05	0	0.15	0.06	0	0	0	0	0	0	0.44	0	0	0	0	0	0	0	0	0	0.07	0.1	0	0.04	0.18	0.04	0	0.12	0.13	0.04	0	0	0.04			1.46	0.505	1		3.52	0.124	1		-1.31	0.54	1		3.52	0.091	1		3.52	0.091	1		0.92	0.663	0.89		0.87	0.683	1		0.53	0.8	1		-0.16	0.94	1		-0.58	0.784	1		0.89	0.69	0.97		0.72	0.756	0.844		2.06	0.306	1		-2.76	0.218	1		2.06	0.251	0.833		2.06	0.251	0.937		-0.53	0.798	0.944		-0.59	0.779	1		-0.93	0.66	1		-1.61	0.451	0.929		-2.03	0.351	0.852		-0.57	0.811	0.993		-0.74	0.746	0.84		-4.83	0.048	1		0	1	1		0	1	1		-2.6	0.217	0.563		-2.65	0.211	1		-2.99	0.169	1		-3.68	0.106	1		-4.1	0.08	1		-2.63	0.238	0.619		-2.8	0.214	0.357		4.83	0.033	0.605		4.83	0.033	0.791		2.23	0.3	0.638		2.18	0.313	0.97		1.84	0.385	1		1.15	0.577	0.982		0.73	0.723	0.974		2.2	0.337	0.708		2.03	0.381	0.536		0	1	1		-2.6	0.169	0.742		-2.65	0.164	1		-2.99	0.128	0.854		-3.68	0.077	0.615		-4.1	0.057	0.612		-2.63	0.19	0.65		-2.8	0.169	0.295		-2.6	0.169	0.63		-2.65	0.163	1		-2.99	0.127	1		-3.68	0.076	0.947		-4.1	0.057	0.772		-2.63	0.19	0.605		-2.8	0.169	0.297		-0.05	0.979	1		-0.39	0.849	0.959		-1.08	0.601	0.827		-1.5	0.475	0.763		-0.03	0.998	1		-0.2	0.927	0.994		-0.34	0.87	1		-1.02	0.621	1		-1.45	0.492	0.952		0.02	0.982	1		-0.15	0.947	1		-0.69	0.736	1		-1.11	0.592	1		0.36	0.863	0.975		0.19	0.934	0.983		-0.42	0.836	1		1.04	0.633	0.863		0.87	0.699	0.809		1.47	0.512	0.788		1.3	0.57	0.691		-0.17	0.934	0.988
ENSMUSG00000086425	RIKEN cDNA F730016J06 gene [Source:MGI Symbol;Acc:MGI:2443559]	2	27950997	27983251	1	F730016J06Rik	chr2;chr2;chr2;chr2;chr2;chr2;chr2;chr2;chr2;chr2	27950997;27955320;27965675;27967214;27973727;27976996;27977335;27982152;27982683;27982941	27951057;27955525;27965848;27969371;27973841;27977190;27980723;27982277;27982827;27983251	+;+;+;+;+;+;+;+;+;+	6880	0	0	0	0	0	0	0	0	1	0	0	0	0	0	0	0	0	0	0	0	1	0	4	0	18	0	0	0	0	0	0	1	14	1	3	2	0	0	0			0	0	0	0	0	0	0	0	0.1	0	0	0	0	0	0	0	0	0	0	0	0.07	0	0.19	0	1.12	0	0	0	0	0	0	0.06	0.79	0.06	0.18	0.12	0	0	0			0	0	0	0	0	0	0	0	0.07	0	0	0	0	0	0	0	0	0	0	0	0.05	0	0.14	0	0.8	0	0	0	0	0	0	0.04	0.51	0.04	0.13	0.08	0	0	0			2.28	0.331	1		2.28	0.346	1		2.28	0.33	1		0.45	0.875	1		-0.83	0.785	1		2.28	0.31	0.668		-3.22	0.352	1		2.28	0.307	1		-2.82	0.405	1		-1.58	0.62	0.995		2.28	0.373	0.882		2.28	0.433	0.565		0	1	1		0	1	1		-1.84	0.385	0.875		-3.11	0.238	0.937		0	1	1		-5.5	0.104	0.981		0	1	1		-5.1	0.119	0.879		-3.86	0.183	0.792		0	1	1		0	1	1		0	1	1		-1.84	0.401	0.846		-3.11	0.25	0.872		0	1	1		-5.5	0.11	1		0	1	1		-5.1	0.126	1		-3.86	0.193	1		0	1	1		0	1	1		-1.84	0.384	0.823		-3.11	0.237	0.856		0	1	1		-5.5	0.103	0.956		0	1	1		-5.1	0.118	0.909		-3.86	0.182	0.818		0	1	1		0	1	1		-1.28	0.663	1		1.84	0.363	0.898		-3.66	0.286	1		1.84	0.359	0.932		-3.26	0.33	0.824		-2.02	0.514	0.891		1.84	0.429	0.811		1.84	0.492	0.62		3.11	0.22	0.681		-2.39	0.47	1		3.11	0.218	1		-1.99	0.54	0.982		-0.74	0.809	0.99		3.11	0.274	0.681		3.11	0.327	0.467		-5.5	0.096	0.4		0	1	1		-5.1	0.11	0.386		-3.86	0.169	0.501		0	1	1		0	1	1		5.5	0.094	1		0.4	0.9	1		1.64	0.614	0.979		5.5	0.122	0.522		5.5	0.149	0.28		-5.1	0.108	1		-3.86	0.167	1		0	1	1		0	1	1		1.24	0.699	1		5.1	0.14	0.467		5.1	0.17	0.303		3.86	0.213	0.558		3.86	0.257	0.399		0	1	1
ENSMUSG00000086426	predicted gene 15295 [Source:MGI Symbol;Acc:MGI:3705286]	X	138159381	138160706	1	Gm15295	chrX;chrX	138159381;138160602	138159763;138160706	+;+	488	0	0	0	0	0	0	0	0	0	0	0	0	0	0	0	0	0	0	0	0	0	0	0	0	0	0	0	0	0	0	1	0	0	0	0	3	0	0	0			NA--low	NA--low	NA--low	NA--low	NA--low	NA--low	NA--low	NA--low	NA--low	NA--low	NA--low	NA--low	NA--low	NA--low	NA--low	NA--low	NA--low	NA--low	NA--low	NA--low	NA--low	NA--low	NA--low	NA--low	NA--low	NA--low	NA--low	NA--low	NA--low	NA--low	NA--low	NA--low	NA--low	NA--low	NA--low	NA--low	NA--low	NA--low	NA--low			0	0	0	0	0	0	0	0	0	0	0	0	0	0	0	0	0	0	0	0	0	0	0	0	0	0	0	0	0	0	0.04	0	0	0	0	0.13	0	0	0			NA	NA	NA		NA	NA	NA		NA	NA	NA		NA	NA	NA		NA	NA	NA		NA	NA	NA		NA	NA	NA		NA	NA	NA		NA	NA	NA		NA	NA	NA		NA	NA	NA		NA	NA	NA		NA	NA	NA		NA	NA	NA		NA	NA	NA		NA	NA	NA		NA	NA	NA		NA	NA	NA		NA	NA	NA		NA	NA	NA		NA	NA	NA		NA	NA	NA		NA	NA	NA		NA	NA	NA		NA	NA	NA		NA	NA	NA		NA	NA	NA		NA	NA	NA		NA	NA	NA		NA	NA	NA		NA	NA	NA		NA	NA	NA		NA	NA	NA		NA	NA	NA		NA	NA	NA		NA	NA	NA		NA	NA	NA		NA	NA	NA		NA	NA	NA		NA	NA	NA		NA	NA	NA		NA	NA	NA		NA	NA	NA		NA	NA	NA		NA	NA	NA		NA	NA	NA		NA	NA	NA		NA	NA	NA		NA	NA	NA		NA	NA	NA		NA	NA	NA		NA	NA	NA		NA	NA	NA		NA	NA	NA		NA	NA	NA		NA	NA	NA		NA	NA	NA		NA	NA	NA		NA	NA	NA		NA	NA	NA		NA	NA	NA		NA	NA	NA		NA	NA	NA		NA	NA	NA		NA	NA	NA		NA	NA	NA		NA	NA	NA		NA	NA	NA		NA	NA	NA		NA	NA	NA		NA	NA	NA		NA	NA	NA		NA	NA	NA		NA	NA	NA		NA	NA	NA		NA	NA	NA		NA	NA	NA		NA	NA	NA
ENSMUSG00000086427	HOXA11 antisense RNA (non-protein coding) [Source:MGI Symbol;Acc:MGI:107208]	6	52194392	52199798	1	Hoxa11as	chr6;chr6;chr6;chr6;chr6	52194392;52195968;52196220;52198421;52199083	52195815;52196199;52196807;52198533;52199798	+;+;+;+;+	3073	0	0	0	0	0	0	0	0	0	0	0	0	0	0	0	0	0	7	0	0	0	0	0	0	0	0	0	0	0	0	0	0	0	0	0	0	0	0	0			NA--low	NA--low	NA--low	NA--low	NA--low	NA--low	NA--low	NA--low	NA--low	NA--low	NA--low	NA--low	NA--low	NA--low	NA--low	NA--low	NA--low	NA--low	NA--low	NA--low	NA--low	NA--low	NA--low	NA--low	NA--low	NA--low	NA--low	NA--low	NA--low	NA--low	NA--low	NA--low	NA--low	NA--low	NA--low	NA--low	NA--low	NA--low	NA--low			0	0	0	0	0	0	0	0	0	0	0	0	0	0	0	0	0	0.32	0	0	0	0	0	0	0	0	0	0	0	0	0	0	0	0	0	0	0	0	0			NA	NA	NA		NA	NA	NA		NA	NA	NA		NA	NA	NA		NA	NA	NA		NA	NA	NA		NA	NA	NA		NA	NA	NA		NA	NA	NA		NA	NA	NA		NA	NA	NA		NA	NA	NA		NA	NA	NA		NA	NA	NA		NA	NA	NA		NA	NA	NA		NA	NA	NA		NA	NA	NA		NA	NA	NA		NA	NA	NA		NA	NA	NA		NA	NA	NA		NA	NA	NA		NA	NA	NA		NA	NA	NA		NA	NA	NA		NA	NA	NA		NA	NA	NA		NA	NA	NA		NA	NA	NA		NA	NA	NA		NA	NA	NA		NA	NA	NA		NA	NA	NA		NA	NA	NA		NA	NA	NA		NA	NA	NA		NA	NA	NA		NA	NA	NA		NA	NA	NA		NA	NA	NA		NA	NA	NA		NA	NA	NA		NA	NA	NA		NA	NA	NA		NA	NA	NA		NA	NA	NA		NA	NA	NA		NA	NA	NA		NA	NA	NA		NA	NA	NA		NA	NA	NA		NA	NA	NA		NA	NA	NA		NA	NA	NA		NA	NA	NA		NA	NA	NA		NA	NA	NA		NA	NA	NA		NA	NA	NA		NA	NA	NA		NA	NA	NA		NA	NA	NA		NA	NA	NA		NA	NA	NA		NA	NA	NA		NA	NA	NA		NA	NA	NA		NA	NA	NA		NA	NA	NA		NA	NA	NA		NA	NA	NA		NA	NA	NA		NA	NA	NA		NA	NA	NA		NA	NA	NA		NA	NA	NA		NA	NA	NA
ENSMUSG00000086428	predicted gene 15199 [Source:MGI Symbol;Acc:MGI:3705141]	10	42460345	42478466	-1	Gm15199	chr10;chr10;chr10	42460345;42465847;42478321	42460651;42465935;42478466	-;-;-	542	0	0	2	3	3	0	1	0	0	0	0	1	0	0	0	0	0	0	5	1	1	0	0	1	1	2	2	0	0	1	4	0	0	1	3	0	0	0	0			NA--low	NA--low	NA--low	NA--low	NA--low	NA--low	NA--low	NA--low	NA--low	NA--low	NA--low	NA--low	NA--low	NA--low	NA--low	NA--low	NA--low	NA--low	NA--low	NA--low	NA--low	NA--low	NA--low	NA--low	NA--low	NA--low	NA--low	NA--low	NA--low	NA--low	NA--low	NA--low	NA--low	NA--low	NA--low	NA--low	NA--low	NA--low	NA--low			0	0	0.13	0.14	0.12	0	0.05	0	0	0	0	0.05	0	0	0	0	0	0	0.2	0.03	0.05	0	0	0.04	0.04	0.08	0.07	0	0	0.04	0.14	0	0	0.04	0.13	0	0	0	0			NA	NA	NA		NA	NA	NA		NA	NA	NA		NA	NA	NA		NA	NA	NA		NA	NA	NA		NA	NA	NA		NA	NA	NA		NA	NA	NA		NA	NA	NA		NA	NA	NA		NA	NA	NA		NA	NA	NA		NA	NA	NA		NA	NA	NA		NA	NA	NA		NA	NA	NA		NA	NA	NA		NA	NA	NA		NA	NA	NA		NA	NA	NA		NA	NA	NA		NA	NA	NA		NA	NA	NA		NA	NA	NA		NA	NA	NA		NA	NA	NA		NA	NA	NA		NA	NA	NA		NA	NA	NA		NA	NA	NA		NA	NA	NA		NA	NA	NA		NA	NA	NA		NA	NA	NA		NA	NA	NA		NA	NA	NA		NA	NA	NA		NA	NA	NA		NA	NA	NA		NA	NA	NA		NA	NA	NA		NA	NA	NA		NA	NA	NA		NA	NA	NA		NA	NA	NA		NA	NA	NA		NA	NA	NA		NA	NA	NA		NA	NA	NA		NA	NA	NA		NA	NA	NA		NA	NA	NA		NA	NA	NA		NA	NA	NA		NA	NA	NA		NA	NA	NA		NA	NA	NA		NA	NA	NA		NA	NA	NA		NA	NA	NA		NA	NA	NA		NA	NA	NA		NA	NA	NA		NA	NA	NA		NA	NA	NA		NA	NA	NA		NA	NA	NA		NA	NA	NA		NA	NA	NA		NA	NA	NA		NA	NA	NA		NA	NA	NA		NA	NA	NA		NA	NA	NA		NA	NA	NA		NA	NA	NA		NA	NA	NA
ENSMUSG00000086429	gene trap ROSA 26, Philippe Soriano [Source:MGI Symbol;Acc:MGI:104735]	6	113017422	113027327	-1	Gt(ROSA)26Sor	chr6;chr6;chr6	113017422;113020392;113027062	113017812;113021429;113027327	-;-;-	1695	53	70	76	137	125	110	45	30	22	45	96	42	33	19	19	24	38	55	68	175	89	41	95	79	56	59	44	37	111	93	74	82	101	74	131	220	28	10	73			9.29	5.72	6.6	8.58	6.99	6.16	2.87	3.77	2.25	4.1	5.8	2.91	2.11	1.6	1.44	1.44	2.62	4.06	3.72	7.08	6.06	2.31	4.54	4.43	3.47	3.47	2.69	2.4	7.2	4.51	3.72	4.55	5.69	4.66	7.67	13.44	3	1.14	8.63			6.2	4.26	5	6.37	4.91	4.78	2.21	2.56	1.65	2.87	3.89	2	1.48	0.98	0.86	0.9	1.66	2.5	2.74	4.93	4.44	1.56	3.22	2.97	2.48	2.38	1.5	1.8	5.37	3.31	2.63	3.28	3.68	2.87	5.67	9.19	1.21	0.36	2.96			-0.52	0.465	1		0.67	0.353	1		0.09	0.899	1		-0.99	0.161	1		-0.4	0.572	1		-1.34	0.059	0.347		-0.2	0.772	1		-0.65	0.353	1		-0.63	0.368	1		-1.45	0.041	0.958		-1.19	0.096	0.672		-0.91	0.202	0.337		1.18	0.098	1		0.61	0.389	1		-0.47	0.494	0.909		0.12	0.866	1		-0.82	0.237	0.567		0.31	0.656	1		-0.14	0.841	1		-0.12	0.865	0.999		-0.94	0.178	0.789		-0.67	0.338	0.864		-0.4	0.573	0.693		-0.58	0.418	1		-1.66	0.021	0.509		-1.07	0.135	0.838		-2.01	0.006	0.106		-0.87	0.221	1		-1.32	0.065	1		-1.3	0.069	1		-2.12	0.004	1		-1.85	0.011	0.165		-1.58	0.03	0.092		-1.08	0.125	0.693		-0.49	0.486	0.932		-1.43	0.044	0.312		-0.29	0.675	1		-0.74	0.289	1		-0.72	0.302	0.93		-1.54	0.03	0.765		-1.28	0.072	0.411		-1	0.159	0.298		0.59	0.393	1		-0.35	0.612	0.975		0.79	0.26	1		0.34	0.627	0.981		0.36	0.606	0.928		-0.46	0.501	0.887		-0.2	0.778	0.956		0.08	0.91	0.962		-0.94	0.176	0.638		0.19	0.781	1		-0.26	0.711	1		-0.24	0.734	0.996		-1.06	0.13	0.813		-0.79	0.26	0.67		-0.51	0.464	0.601		1.14	0.105	0.414		0.69	0.323	0.643		0.71	0.308	0.619		-0.11	0.868	0.967		0.15	0.824	0.982		0.43	0.54	0.664		-0.45	0.518	1		-0.43	0.538	1		-1.25	0.075	0.868		-0.98	0.163	0.583		-0.71	0.316	0.466		0.02	0.976	1		-0.8	0.249	1		-0.53	0.445	0.792		-0.26	0.714	0.816		-0.82	0.237	1		-0.55	0.428	0.74		-0.28	0.691	0.803		0.27	0.698	0.891		0.54	0.437	0.575		0.27	0.696	0.808
ENSMUSG00000086430	RIKEN cDNA 4930551O13 gene [Source:MGI Symbol;Acc:MGI:1922513]	2	4958326	4962179	1	4930551O13Rik	chr2;chr2	4958326;4961247	4958457;4962179	+;+	1065	0	12	3	10	15	2	27	10	4	8	7	29	15	5	18	32	12	8	10	23	8	18	18	3	10	28	13	50	6	33	3	6	28	42	0	24	4	6	1			0	0.98	0.26	0.63	0.84	0.11	1.72	1.26	0.41	0.73	0.42	2.01	0.96	0.42	1.37	1.92	0.83	0.59	0.55	0.93	0.55	1.01	0.86	0.17	0.62	1.65	0.79	3.24	0.39	1.6	0.15	0.33	1.58	2.65	0	1.47	0.43	0.69	0.12			0	0.73	0.2	0.46	0.59	0.09	1.32	0.85	0.3	0.51	0.28	1.38	0.67	0.26	0.81	1.2	0.53	0.36	0.4	0.65	0.4	0.68	0.61	0.11	0.44	1.13	0.44	2.43	0.29	1.17	0.11	0.24	1.02	1.63	0	1	0.17	0.22	0.04			0.15	0.881	1		0.2	0.841	1		-0.08	0.938	1		0.67	0.507	1		0.7	0.489	1		1.07	0.3	0.659		0.07	0.949	1		-0.6	0.55	1		0.73	0.471	1		-0.2	0.84	1		1.44	0.175	0.775		1	0.354	0.495		0.05	0.958	1		-0.23	0.819	1		0.52	0.605	0.944		0.55	0.585	0.993		0.92	0.371	0.686		-0.09	0.931	1		-0.75	0.453	1		0.58	0.565	0.957		-0.36	0.723	0.965		1.29	0.222	0.802		0.85	0.429	0.565		-0.28	0.779	1		0.47	0.643	0.934		0.5	0.622	0.968		0.86	0.401	0.713		-0.14	0.89	1		-0.81	0.424	1		0.53	0.602	1		-0.41	0.685	1		1.24	0.243	0.624		0.8	0.46	0.598		0.75	0.456	0.851		0.78	0.439	0.918		1.15	0.264	0.609		0.14	0.886	1		-0.52	0.6	1		0.81	0.422	0.951		-0.13	0.9	1		1.52	0.151	0.542		1.08	0.315	0.469		0.03	0.977	1		0.39	0.7	0.992		-0.61	0.545	1		-1.28	0.207	0.883		0.06	0.953	1		-0.88	0.383	0.838		0.77	0.466	0.83		0.33	0.761	0.852		0.36	0.722	0.952		-0.64	0.527	1		-1.31	0.197	1		0.03	0.976	1		-0.91	0.368	0.894		0.74	0.483	0.815		0.3	0.782	0.871		-1	0.327	0.655		-1.67	0.105	0.395		-0.33	0.744	0.905		-1.27	0.214	0.55		0.38	0.724	0.944		-0.07	0.95	1		-0.67	0.505	1		0.67	0.508	1		-0.27	0.788	1		1.38	0.192	0.617		0.94	0.383	0.534		1.34	0.188	1		0.4	0.689	1		2.04	0.055	0.37		1.6	0.136	0.265		-0.94	0.353	1		0.71	0.501	0.788		0.27	0.804	0.894		1.65	0.12	0.433		1.2	0.261	0.402		-0.44	0.691	0.804
ENSMUSG00000086431	predicted gene 14929 [Source:MGI Symbol;Acc:MGI:3705167]	X	116861235	116863286	-1	Gm14929	chrX;chrX	116861235;116863172	116862969;116863286	-;-	1850	1	8	1	0	0	0	0	2	2	1	2	12	0	0	0	0	1	0	1	0	0	1	0	0	1	0	2	0	0	0	1	1	1	2	2	0	0	0	0			0.18	0.65	0.09	0	0	0	0	0.25	0.2	0.09	0.12	0.83	0	0	0	0	0.07	0	0.05	0	0	0.06	0	0	0.06	0	0.12	0	0	0	0.05	0.06	0.06	0.13	0.12	0	0	0	0			0.12	0.49	0.07	0	0	0	0	0.17	0.15	0.06	0.08	0.57	0	0	0	0	0.04	0	0.04	0	0	0.04	0	0	0.04	0	0.07	0	0	0	0.04	0.04	0.04	0.08	0.09	0	0	0	0			-1.18	0.555	1		4.18	0.071	1		2.27	0.287	1		2.48	0.235	1		2.49	0.234	1		4.18	0.053	0.33		1.04	0.607	1		4.18	0.051	1		1.32	0.513	1		0.82	0.684	0.998		-0.96	0.633	0.959		4.18	0.126	0.246		5.35	0.026	1		3.45	0.112	1		3.66	0.088	0.744		3.67	0.087	0.935		5.35	0.019	0.18		2.22	0.273	0.981		5.35	0.018	1		2.5	0.218	0.885		2	0.318	0.843		0.22	0.91	1		5.35	0.052	0.134		-1.91	0.319	1		-1.69	0.354	0.828		-1.69	0.355	0.909		0	1	1		-3.13	0.146	1		0	1	1		-2.86	0.172	1		-3.36	0.123	1		-5.13	0.032	0.271		0	1	1		0.21	0.911	0.999		0.22	0.91	1		1.91	0.274	0.618		-1.23	0.549	0.998		1.91	0.27	1		-0.95	0.636	0.987		-1.45	0.477	0.916		-3.23	0.135	0.518		1.91	0.427	0.577		0	0.998	1		1.69	0.308	0.87		-1.44	0.47	1		1.69	0.303	0.918		-1.17	0.551	0.908		-1.67	0.403	0.848		-3.44	0.107	0.536		1.69	0.464	0.596		1.69	0.308	0.749		-1.45	0.468	1		1.69	0.303	1		-1.17	0.548	0.983		-1.67	0.401	0.901		-3.45	0.106	0.495		1.69	0.465	0.601		-3.13	0.115	0.428		0	1	1		-2.86	0.137	0.424		-3.36	0.095	0.394		-5.13	0.023	0.296		0	1	1		3.13	0.112	1		0.27	0.889	1		-0.23	0.908	1		-2	0.324	0.725		3.13	0.232	0.377		-2.86	0.134	1		-3.36	0.093	1		-5.13	0.022	0.247		0	1	1		-0.5	0.797	1		-2.28	0.261	0.603		2.86	0.267	0.411		-1.78	0.375	0.698		3.36	0.203	0.339		5.13	0.063	0.152
ENSMUSG00000086432	RIKEN cDNA B430119L08 gene [Source:MGI Symbol;Acc:MGI:2441857]	12	105134107	105136994	1	B430119L08Rik	chr12;chr12	105134107;105135271	105134376;105136994	+;+	1994	0	0	0	0	0	0	0	0	0	0	0	0	0	0	0	0	0	0	0	0	0	0	0	0	0	0	0	0	0	0	0	0	0	0	0	0	0	0	0			NA--low	NA--low	NA--low	NA--low	NA--low	NA--low	NA--low	NA--low	NA--low	NA--low	NA--low	NA--low	NA--low	NA--low	NA--low	NA--low	NA--low	NA--low	NA--low	NA--low	NA--low	NA--low	NA--low	NA--low	NA--low	NA--low	NA--low	NA--low	NA--low	NA--low	NA--low	NA--low	NA--low	NA--low	NA--low	NA--low	NA--low	NA--low	NA--low			0	0	0	0	0	0	0	0	0	0	0	0	0	0	0	0	0	0	0	0	0	0	0	0	0	0	0	0	0	0	0	0	0	0	0	0	0	0	0			NA	NA	NA		NA	NA	NA		NA	NA	NA		NA	NA	NA		NA	NA	NA		NA	NA	NA		NA	NA	NA		NA	NA	NA		NA	NA	NA		NA	NA	NA		NA	NA	NA		NA	NA	NA		NA	NA	NA		NA	NA	NA		NA	NA	NA		NA	NA	NA		NA	NA	NA		NA	NA	NA		NA	NA	NA		NA	NA	NA		NA	NA	NA		NA	NA	NA		NA	NA	NA		NA	NA	NA		NA	NA	NA		NA	NA	NA		NA	NA	NA		NA	NA	NA		NA	NA	NA		NA	NA	NA		NA	NA	NA		NA	NA	NA		NA	NA	NA		NA	NA	NA		NA	NA	NA		NA	NA	NA		NA	NA	NA		NA	NA	NA		NA	NA	NA		NA	NA	NA		NA	NA	NA		NA	NA	NA		NA	NA	NA		NA	NA	NA		NA	NA	NA		NA	NA	NA		NA	NA	NA		NA	NA	NA		NA	NA	NA		NA	NA	NA		NA	NA	NA		NA	NA	NA		NA	NA	NA		NA	NA	NA		NA	NA	NA		NA	NA	NA		NA	NA	NA		NA	NA	NA		NA	NA	NA		NA	NA	NA		NA	NA	NA		NA	NA	NA		NA	NA	NA		NA	NA	NA		NA	NA	NA		NA	NA	NA		NA	NA	NA		NA	NA	NA		NA	NA	NA		NA	NA	NA		NA	NA	NA		NA	NA	NA		NA	NA	NA		NA	NA	NA		NA	NA	NA		NA	NA	NA		NA	NA	NA		NA	NA	NA
ENSMUSG00000086433	RIKEN cDNA 1700006D18 gene [Source:MGI Symbol;Acc:MGI:1922698]	7	104746859	104793622	-1	1700006D18Rik	chr7;chr7;chr7	104746859;104783441;104793550	104747065;104783484;104793622	-;-;-	324	4	15	20	7	3	7	6	11	6	6	15	21	13	8	10	0	17	32	14	17	14	22	22	4	26	25	4	11	20	2	11	19	20	26	8	31	8	1	23			0.7	1.23	1.74	0.44	0.17	0.39	0.38	1.38	0.61	0.55	0.91	1.46	0.83	0.67	0.76	0	1.17	2.36	0.77	0.69	0.95	1.24	1.05	0.22	1.61	1.47	0.24	0.71	1.3	0.1	0.55	1.05	1.13	1.64	0.47	1.89	0.86	0.11	2.72			0.47	0.91	1.31	0.33	0.12	0.3	0.29	0.94	0.45	0.38	0.61	1	0.58	0.41	0.45	0	0.74	1.45	0.56	0.48	0.7	0.84	0.75	0.15	1.15	1.01	0.14	0.53	0.97	0.07	0.39	0.76	0.73	1.01	0.35	1.3	0.35	0.04	0.93			-0.3	0.745	1		-0.08	0.932	1		-0.6	0.52	1		-0.11	0.908	1		-0.15	0.87	1		1.15	0.239	0.605		-0.58	0.534	1		0.16	0.863	1		-0.22	0.817	1		-0.71	0.446	0.976		-0.58	0.535	0.939		-1.04	0.274	0.413		0.22	0.808	1		-0.3	0.745	1		0.2	0.83	0.992		0.15	0.867	1		1.45	0.129	0.436		-0.27	0.762	1		0.47	0.611	1		0.09	0.922	1		-0.4	0.655	0.951		-0.28	0.761	0.987		-0.74	0.427	0.563		-0.52	0.571	1		-0.03	0.976	1		-0.07	0.937	1		1.23	0.202	0.545		-0.5	0.587	1		0.24	0.793	1		-0.14	0.883	1		-0.63	0.493	1		-0.5	0.587	0.861		-0.96	0.305	0.453		0.49	0.588	0.907		0.45	0.621	0.962		1.75	0.068	0.365		0.02	0.981	1		0.76	0.406	1		0.39	0.67	0.993		-0.11	0.905	1		0.02	0.985	1		-0.44	0.633	0.761		-0.04	0.961	1		1.25	0.187	0.765		-0.47	0.604	1		0.27	0.767	0.995		-0.11	0.906	1		-0.6	0.507	0.889		-0.48	0.604	0.897		-0.93	0.314	0.452		1.3	0.171	0.632		-0.43	0.637	1		0.32	0.731	1		-0.06	0.944	1		-0.56	0.538	0.936		-0.43	0.637	0.895		-0.89	0.336	0.477		-1.73	0.071	0.356		-0.98	0.303	0.629		-1.36	0.151	0.444		-1.85	0.052	0.301		-1.73	0.073	0.45		-2.19	0.025	0.072		0.74	0.418	1		0.36	0.687	1		-0.13	0.885	1		-0.01	0.995	1		-0.46	0.615	0.743		-0.38	0.679	1		-0.87	0.341	1		-0.75	0.42	0.775		-1.2	0.199	0.342		-0.49	0.584	1		-0.37	0.686	0.89		-0.83	0.371	0.516		0.12	0.891	0.974		-0.33	0.717	0.815		-0.46	0.623	0.746
ENSMUSG00000086434	predicted gene 15200 [Source:MGI Symbol;Acc:MGI:3705136]	10	42417842	42418324	-1	Gm15200	chr10;chr10	42417842;42418195	42418121;42418324	-;-	410	0	0	0	0	0	0	0	0	0	0	0	0	0	0	0	0	0	0	0	0	0	0	0	0	0	0	0	0	0	0	0	0	0	0	0	0	0	0	0			NA--low	NA--low	NA--low	NA--low	NA--low	NA--low	NA--low	NA--low	NA--low	NA--low	NA--low	NA--low	NA--low	NA--low	NA--low	NA--low	NA--low	NA--low	NA--low	NA--low	NA--low	NA--low	NA--low	NA--low	NA--low	NA--low	NA--low	NA--low	NA--low	NA--low	NA--low	NA--low	NA--low	NA--low	NA--low	NA--low	NA--low	NA--low	NA--low			0	0	0	0	0	0	0	0	0	0	0	0	0	0	0	0	0	0	0	0	0	0	0	0	0	0	0	0	0	0	0	0	0	0	0	0	0	0	0			NA	NA	NA		NA	NA	NA		NA	NA	NA		NA	NA	NA		NA	NA	NA		NA	NA	NA		NA	NA	NA		NA	NA	NA		NA	NA	NA		NA	NA	NA		NA	NA	NA		NA	NA	NA		NA	NA	NA		NA	NA	NA		NA	NA	NA		NA	NA	NA		NA	NA	NA		NA	NA	NA		NA	NA	NA		NA	NA	NA		NA	NA	NA		NA	NA	NA		NA	NA	NA		NA	NA	NA		NA	NA	NA		NA	NA	NA		NA	NA	NA		NA	NA	NA		NA	NA	NA		NA	NA	NA		NA	NA	NA		NA	NA	NA		NA	NA	NA		NA	NA	NA		NA	NA	NA		NA	NA	NA		NA	NA	NA		NA	NA	NA		NA	NA	NA		NA	NA	NA		NA	NA	NA		NA	NA	NA		NA	NA	NA		NA	NA	NA		NA	NA	NA		NA	NA	NA		NA	NA	NA		NA	NA	NA		NA	NA	NA		NA	NA	NA		NA	NA	NA		NA	NA	NA		NA	NA	NA		NA	NA	NA		NA	NA	NA		NA	NA	NA		NA	NA	NA		NA	NA	NA		NA	NA	NA		NA	NA	NA		NA	NA	NA		NA	NA	NA		NA	NA	NA		NA	NA	NA		NA	NA	NA		NA	NA	NA		NA	NA	NA		NA	NA	NA		NA	NA	NA		NA	NA	NA		NA	NA	NA		NA	NA	NA		NA	NA	NA		NA	NA	NA		NA	NA	NA		NA	NA	NA		NA	NA	NA		NA	NA	NA
ENSMUSG00000086435	Riken cDNA D930007P13 gene [Source:MGI Symbol;Acc:MGI:3715731]	15	102953501	102977259	-1	D930007P13Rik	chr15;chr15;chr15;chr15;chr15;chr15;chr15	102953501;102956182;102956449;102957390;102974378;102975946;102976745	102953723;102956298;102956669;102957469;102974459;102976031;102977259	-;-;-;-;-;-;-	1324	0	1	0	0	1	0	0	0	0	1	0	0	0	0	0	0	3	0	0	0	0	0	0	0	0	0	0	0	0	0	0	0	0	0	0	2	0	2	0			NA--low	NA--low	NA--low	NA--low	NA--low	NA--low	NA--low	NA--low	NA--low	NA--low	NA--low	NA--low	NA--low	NA--low	NA--low	NA--low	NA--low	NA--low	NA--low	NA--low	NA--low	NA--low	NA--low	NA--low	NA--low	NA--low	NA--low	NA--low	NA--low	NA--low	NA--low	NA--low	NA--low	NA--low	NA--low	NA--low	NA--low	NA--low	NA--low			0	0.06	0	0	0.04	0	0	0	0	0.06	0	0	0	0	0	0	0.13	0	0	0	0	0	0	0	0	0	0	0	0	0	0	0	0	0	0	0.08	0	0.07	0			NA	NA	NA		NA	NA	NA		NA	NA	NA		NA	NA	NA		NA	NA	NA		NA	NA	NA		NA	NA	NA		NA	NA	NA		NA	NA	NA		NA	NA	NA		NA	NA	NA		NA	NA	NA		NA	NA	NA		NA	NA	NA		NA	NA	NA		NA	NA	NA		NA	NA	NA		NA	NA	NA		NA	NA	NA		NA	NA	NA		NA	NA	NA		NA	NA	NA		NA	NA	NA		NA	NA	NA		NA	NA	NA		NA	NA	NA		NA	NA	NA		NA	NA	NA		NA	NA	NA		NA	NA	NA		NA	NA	NA		NA	NA	NA		NA	NA	NA		NA	NA	NA		NA	NA	NA		NA	NA	NA		NA	NA	NA		NA	NA	NA		NA	NA	NA		NA	NA	NA		NA	NA	NA		NA	NA	NA		NA	NA	NA		NA	NA	NA		NA	NA	NA		NA	NA	NA		NA	NA	NA		NA	NA	NA		NA	NA	NA		NA	NA	NA		NA	NA	NA		NA	NA	NA		NA	NA	NA		NA	NA	NA		NA	NA	NA		NA	NA	NA		NA	NA	NA		NA	NA	NA		NA	NA	NA		NA	NA	NA		NA	NA	NA		NA	NA	NA		NA	NA	NA		NA	NA	NA		NA	NA	NA		NA	NA	NA		NA	NA	NA		NA	NA	NA		NA	NA	NA		NA	NA	NA		NA	NA	NA		NA	NA	NA		NA	NA	NA		NA	NA	NA		NA	NA	NA		NA	NA	NA		NA	NA	NA		NA	NA	NA
ENSMUSG00000086436	predicted gene 13690 [Source:MGI Symbol;Acc:MGI:3652065]	2	80469438	80469725	-1	Gm13690	chr2	80469438	80469725	-	288	2	1	1	3	0	0	1	0	4	0	0	1	0	0	0	0	1	0	4	0	0	1	1	0	0	1	1	3	2	0	0	4	0	0	1	1	9	0	0			NA--low	NA--low	NA--low	NA--low	NA--low	NA--low	NA--low	NA--low	NA--low	NA--low	NA--low	NA--low	NA--low	NA--low	NA--low	NA--low	NA--low	NA--low	NA--low	NA--low	NA--low	NA--low	NA--low	NA--low	NA--low	NA--low	NA--low	NA--low	NA--low	NA--low	NA--low	NA--low	NA--low	NA--low	NA--low	NA--low	NA--low	NA--low	NA--low			0.23	0.06	0.07	0.14	0	0	0.05	0	0.3	0	0	0.05	0	0	0	0	0.04	0	0.16	0	0	0.04	0.03	0	0	0.04	0.03	0.15	0.1	0	0	0.16	0	0	0.04	0.04	0.39	0	0			NA	NA	NA		NA	NA	NA		NA	NA	NA		NA	NA	NA		NA	NA	NA		NA	NA	NA		NA	NA	NA		NA	NA	NA		NA	NA	NA		NA	NA	NA		NA	NA	NA		NA	NA	NA		NA	NA	NA		NA	NA	NA		NA	NA	NA		NA	NA	NA		NA	NA	NA		NA	NA	NA		NA	NA	NA		NA	NA	NA		NA	NA	NA		NA	NA	NA		NA	NA	NA		NA	NA	NA		NA	NA	NA		NA	NA	NA		NA	NA	NA		NA	NA	NA		NA	NA	NA		NA	NA	NA		NA	NA	NA		NA	NA	NA		NA	NA	NA		NA	NA	NA		NA	NA	NA		NA	NA	NA		NA	NA	NA		NA	NA	NA		NA	NA	NA		NA	NA	NA		NA	NA	NA		NA	NA	NA		NA	NA	NA		NA	NA	NA		NA	NA	NA		NA	NA	NA		NA	NA	NA		NA	NA	NA		NA	NA	NA		NA	NA	NA		NA	NA	NA		NA	NA	NA		NA	NA	NA		NA	NA	NA		NA	NA	NA		NA	NA	NA		NA	NA	NA		NA	NA	NA		NA	NA	NA		NA	NA	NA		NA	NA	NA		NA	NA	NA		NA	NA	NA		NA	NA	NA		NA	NA	NA		NA	NA	NA		NA	NA	NA		NA	NA	NA		NA	NA	NA		NA	NA	NA		NA	NA	NA		NA	NA	NA		NA	NA	NA		NA	NA	NA		NA	NA	NA		NA	NA	NA		NA	NA	NA		NA	NA	NA
ENSMUSG00000086437	predicted gene 13021 [Source:MGI Symbol;Acc:MGI:3649637]	4	139980559	139987846	1	Gm13021	chr4;chr4;chr4	139980559;139987452;139987707	139980603;139987546;139987846	+;+;+	280	0	0	0	0	0	0	0	0	0	0	0	0	0	0	0	0	0	0	0	0	0	0	0	0	0	0	0	0	0	0	0	0	0	0	0	0	0	0	0			NA--low	NA--low	NA--low	NA--low	NA--low	NA--low	NA--low	NA--low	NA--low	NA--low	NA--low	NA--low	NA--low	NA--low	NA--low	NA--low	NA--low	NA--low	NA--low	NA--low	NA--low	NA--low	NA--low	NA--low	NA--low	NA--low	NA--low	NA--low	NA--low	NA--low	NA--low	NA--low	NA--low	NA--low	NA--low	NA--low	NA--low	NA--low	NA--low			0	0	0	0	0	0	0	0	0	0	0	0	0	0	0	0	0	0	0	0	0	0	0	0	0	0	0	0	0	0	0	0	0	0	0	0	0	0	0			NA	NA	NA		NA	NA	NA		NA	NA	NA		NA	NA	NA		NA	NA	NA		NA	NA	NA		NA	NA	NA		NA	NA	NA		NA	NA	NA		NA	NA	NA		NA	NA	NA		NA	NA	NA		NA	NA	NA		NA	NA	NA		NA	NA	NA		NA	NA	NA		NA	NA	NA		NA	NA	NA		NA	NA	NA		NA	NA	NA		NA	NA	NA		NA	NA	NA		NA	NA	NA		NA	NA	NA		NA	NA	NA		NA	NA	NA		NA	NA	NA		NA	NA	NA		NA	NA	NA		NA	NA	NA		NA	NA	NA		NA	NA	NA		NA	NA	NA		NA	NA	NA		NA	NA	NA		NA	NA	NA		NA	NA	NA		NA	NA	NA		NA	NA	NA		NA	NA	NA		NA	NA	NA		NA	NA	NA		NA	NA	NA		NA	NA	NA		NA	NA	NA		NA	NA	NA		NA	NA	NA		NA	NA	NA		NA	NA	NA		NA	NA	NA		NA	NA	NA		NA	NA	NA		NA	NA	NA		NA	NA	NA		NA	NA	NA		NA	NA	NA		NA	NA	NA		NA	NA	NA		NA	NA	NA		NA	NA	NA		NA	NA	NA		NA	NA	NA		NA	NA	NA		NA	NA	NA		NA	NA	NA		NA	NA	NA		NA	NA	NA		NA	NA	NA		NA	NA	NA		NA	NA	NA		NA	NA	NA		NA	NA	NA		NA	NA	NA		NA	NA	NA		NA	NA	NA		NA	NA	NA		NA	NA	NA		NA	NA	NA
ENSMUSG00000086438	RIKEN cDNA 2510003D18 gene [Source:MGI Symbol;Acc:MGI:1919567]	3	153513337	153515388	-1	2510003D18Rik	chr3;chr3	153513337;153515291	153513734;153515388	-;-	496	1	0	1	0	2	1	5	2	2	0	0	0	0	0	0	0	0	0	2	1	1	3	1	0	0	0	5	0	0	0	0	0	1	0	0	0	0	0	0			0.18	0	0.09	0	0.11	0.06	0.32	0.25	0.2	0	0	0	0	0	0	0	0	0	0.11	0.04	0.07	0.17	0.05	0	0	0	0.31	0	0	0	0	0	0.06	0	0	0	0	0	0			0.12	0	0.07	0	0.08	0.04	0.25	0.17	0.15	0	0	0	0	0	0	0	0	0	0.08	0.03	0.05	0.11	0.03	0	0	0	0.17	0	0	0	0	0	0.04	0	0	0	0	0	0			4.98	0.035	1		4.98	0.039	1		4.98	0.034	1		1.67	0.413	1		1.7	0.406	1		2.02	0.33	0.685		1.14	0.575	1		4.98	0.028	1		3.32	0.127	1		4.98	0.028	0.958		1.67	0.436	0.902		4.98	0.075	0.171		0	1	1		0	1	1		-3.3	0.12	0.766		-3.28	0.122	0.935		-2.96	0.152	0.468		-3.84	0.082	0.981		0	1	1		-1.66	0.342	0.91		0	1	1		-3.3	0.131	0.714		0	1	1		0	1	1		-3.3	0.132	0.701		-3.28	0.134	0.837		-2.96	0.166	0.508		-3.84	0.092	1		0	1	1		-1.66	0.362	1		0	1	1		-3.3	0.144	0.514		0	1	1		-3.3	0.119	0.689		-3.28	0.121	0.807		-2.96	0.151	0.493		-3.84	0.082	0.956		0	1	1		-1.66	0.342	0.94		0	1	1		-3.3	0.13	0.512		0	1	1		0.03	0.989	1		0.34	0.864	1		-0.54	0.788	1		3.3	0.101	0.824		1.64	0.416	0.851		3.3	0.101	0.674		0	0.998	1		3.3	0.214	0.346		0.32	0.874	0.998		-0.56	0.778	1		3.28	0.103	1		1.61	0.423	0.965		3.28	0.103	0.805		-0.03	0.992	1		3.28	0.217	0.353		-0.88	0.663	0.875		2.96	0.13	0.432		1.3	0.515	0.774		2.96	0.13	0.451		-0.35	0.873	0.996		2.96	0.258	0.388		3.84	0.068	1		2.18	0.292	1		3.84	0.068	0.868		0.54	0.798	0.962		3.84	0.157	0.291		-1.66	0.311	1		0	1	1		-3.3	0.112	0.484		0	1	1		1.66	0.311	1		-1.64	0.441	0.749		1.66	0.472	0.616		-3.3	0.112	0.42		0	1	1		3.3	0.226	0.371
ENSMUSG00000086439	predicted gene 12069 [Source:MGI Symbol;Acc:MGI:3649875]	11	25201263	25222786	1	Gm12069	chr11;chr11;chr11	25201263;25221459;25222147	25201358;25221528;25222786	+;+;+	806	0	0	0	0	6	0	0	0	0	0	0	0	0	0	0	0	0	0	0	0	0	0	0	0	0	0	0	0	0	0	0	0	0	0	0	0	0	0	0			NA--low	NA--low	NA--low	NA--low	NA--low	NA--low	NA--low	NA--low	NA--low	NA--low	NA--low	NA--low	NA--low	NA--low	NA--low	NA--low	NA--low	NA--low	NA--low	NA--low	NA--low	NA--low	NA--low	NA--low	NA--low	NA--low	NA--low	NA--low	NA--low	NA--low	NA--low	NA--low	NA--low	NA--low	NA--low	NA--low	NA--low	NA--low	NA--low			0	0	0	0	0.24	0	0	0	0	0	0	0	0	0	0	0	0	0	0	0	0	0	0	0	0	0	0	0	0	0	0	0	0	0	0	0	0	0	0			NA	NA	NA		NA	NA	NA		NA	NA	NA		NA	NA	NA		NA	NA	NA		NA	NA	NA		NA	NA	NA		NA	NA	NA		NA	NA	NA		NA	NA	NA		NA	NA	NA		NA	NA	NA		NA	NA	NA		NA	NA	NA		NA	NA	NA		NA	NA	NA		NA	NA	NA		NA	NA	NA		NA	NA	NA		NA	NA	NA		NA	NA	NA		NA	NA	NA		NA	NA	NA		NA	NA	NA		NA	NA	NA		NA	NA	NA		NA	NA	NA		NA	NA	NA		NA	NA	NA		NA	NA	NA		NA	NA	NA		NA	NA	NA		NA	NA	NA		NA	NA	NA		NA	NA	NA		NA	NA	NA		NA	NA	NA		NA	NA	NA		NA	NA	NA		NA	NA	NA		NA	NA	NA		NA	NA	NA		NA	NA	NA		NA	NA	NA		NA	NA	NA		NA	NA	NA		NA	NA	NA		NA	NA	NA		NA	NA	NA		NA	NA	NA		NA	NA	NA		NA	NA	NA		NA	NA	NA		NA	NA	NA		NA	NA	NA		NA	NA	NA		NA	NA	NA		NA	NA	NA		NA	NA	NA		NA	NA	NA		NA	NA	NA		NA	NA	NA		NA	NA	NA		NA	NA	NA		NA	NA	NA		NA	NA	NA		NA	NA	NA		NA	NA	NA		NA	NA	NA		NA	NA	NA		NA	NA	NA		NA	NA	NA		NA	NA	NA		NA	NA	NA		NA	NA	NA		NA	NA	NA		NA	NA	NA		NA	NA	NA
ENSMUSG00000086441	predicted gene 15046 [Source:MGI Symbol;Acc:MGI:3705253]	X	136713237	136812401	-1	Gm15046	chrX;chrX	136713237;136812274	136713516;136812401	-;-	408	0	4	0	0	0	0	0	0	0	2	0	0	0	0	0	0	0	0	0	0	0	0	0	0	0	0	0	1	0	0	0	0	0	0	0	0	0	0	0			NA--low	NA--low	NA--low	NA--low	NA--low	NA--low	NA--low	NA--low	NA--low	NA--low	NA--low	NA--low	NA--low	NA--low	NA--low	NA--low	NA--low	NA--low	NA--low	NA--low	NA--low	NA--low	NA--low	NA--low	NA--low	NA--low	NA--low	NA--low	NA--low	NA--low	NA--low	NA--low	NA--low	NA--low	NA--low	NA--low	NA--low	NA--low	NA--low			0	0.24	0	0	0	0	0	0	0	0.13	0	0	0	0	0	0	0	0	0	0	0	0	0	0	0	0	0	0.05	0	0	0	0	0	0	0	0	0	0	0			NA	NA	NA		NA	NA	NA		NA	NA	NA		NA	NA	NA		NA	NA	NA		NA	NA	NA		NA	NA	NA		NA	NA	NA		NA	NA	NA		NA	NA	NA		NA	NA	NA		NA	NA	NA		NA	NA	NA		NA	NA	NA		NA	NA	NA		NA	NA	NA		NA	NA	NA		NA	NA	NA		NA	NA	NA		NA	NA	NA		NA	NA	NA		NA	NA	NA		NA	NA	NA		NA	NA	NA		NA	NA	NA		NA	NA	NA		NA	NA	NA		NA	NA	NA		NA	NA	NA		NA	NA	NA		NA	NA	NA		NA	NA	NA		NA	NA	NA		NA	NA	NA		NA	NA	NA		NA	NA	NA		NA	NA	NA		NA	NA	NA		NA	NA	NA		NA	NA	NA		NA	NA	NA		NA	NA	NA		NA	NA	NA		NA	NA	NA		NA	NA	NA		NA	NA	NA		NA	NA	NA		NA	NA	NA		NA	NA	NA		NA	NA	NA		NA	NA	NA		NA	NA	NA		NA	NA	NA		NA	NA	NA		NA	NA	NA		NA	NA	NA		NA	NA	NA		NA	NA	NA		NA	NA	NA		NA	NA	NA		NA	NA	NA		NA	NA	NA		NA	NA	NA		NA	NA	NA		NA	NA	NA		NA	NA	NA		NA	NA	NA		NA	NA	NA		NA	NA	NA		NA	NA	NA		NA	NA	NA		NA	NA	NA		NA	NA	NA		NA	NA	NA		NA	NA	NA		NA	NA	NA		NA	NA	NA		NA	NA	NA
ENSMUSG00000086442	predicted gene 11722 [Source:MGI Symbol;Acc:MGI:3649870]	11	107343230	107344421	1	Gm11722	chr11;chr11	107343230;107344325	107343666;107344421	+;+	534	1	5	3	2	11	2	1	1	0	1	5	2	20	1	7	5	8	11	0	5	2	2	13	3	7	0	5	0	1	5	3	1	2	2	0	0	2	0	12			0.18	0.41	0.26	0.13	0.61	0.11	0.06	0.13	0	0.09	0.3	0.14	1.28	0.08	0.53	0.3	0.55	0.81	0	0.2	0.14	0.11	0.62	0.17	0.43	0	0.31	0	0.06	0.24	0.15	0.06	0.11	0.13	0	0	0.21	0	1.42			0.12	0.3	0.2	0.09	0.43	0.09	0.05	0.09	0	0.06	0.2	0.1	0.9	0.05	0.32	0.19	0.35	0.5	0	0.14	0.1	0.08	0.44	0.11	0.31	0	0.17	0	0.05	0.18	0.11	0.04	0.07	0.08	0	0	0.09	0	0.49			-1.43	0.363	1		-3.3	0.037	1		-3.05	0.052	1		-0.89	0.57	1		-2.19	0.157	1		-2.1	0.176	0.537		-1.95	0.212	1		-0.71	0.649	1		-0.7	0.653	1		0.52	0.753	1		-2	0.207	0.797		-3.35	0.036	0.104		-1.87	0.181	1		-1.62	0.244	1		0.54	0.7	0.964		-0.76	0.579	0.992		-0.67	0.626	0.858		-0.52	0.71	1		0.72	0.613	1		0.72	0.608	0.965		1.95	0.201	0.8		-0.57	0.686	0.97		-1.92	0.176	0.31		0.25	0.853	1		2.41	0.089	0.666		1.1	0.41	0.923		1.2	0.376	0.697		1.35	0.321	1		2.59	0.071	1		2.59	0.07	1		3.82	0.014	1		1.3	0.35	0.709		-0.06	0.967	1		2.17	0.124	0.692		0.86	0.521	0.94		0.95	0.481	0.773		1.11	0.416	0.98		2.34	0.1	1		2.35	0.098	0.909		3.57	0.021	0.765		1.05	0.447	0.782		-0.3	0.824	0.911		-1.31	0.345	1		-1.22	0.382	0.907		-1.06	0.448	1		0.17	0.902	1		0.18	0.897	1		1.41	0.351	0.827		-1.11	0.433	0.813		-2.47	0.087	0.186		0.09	0.946	1		0.25	0.855	1		1.48	0.289	1		1.49	0.286	0.957		2.71	0.073	0.78		0.19	0.889	0.984		-1.16	0.397	0.535		0.16	0.908	0.991		1.39	0.321	0.642		1.4	0.317	0.626		2.62	0.084	0.375		0.1	0.942	1		-1.25	0.364	0.499		1.24	0.381	1		1.24	0.376	1		2.47	0.105	0.886		-0.05	0.969	1		-1.41	0.311	0.461		0.01	0.994	1		1.23	0.415	1		-1.29	0.369	0.747		-2.64	0.07	0.169		1.22	0.418	1		-1.3	0.365	0.692		-2.65	0.068	0.162		-2.52	0.103	0.406		-3.87	0.014	0.052		-1.35	0.338	0.489
ENSMUSG00000086443	RIKEN cDNA 4933421A08 gene [Source:MGI Symbol;Acc:MGI:1918347]	4	122638552	122640718	1	4933421A08Rik	chr4;chr4	122638552;122639191	122638661;122640718	+;+	1638	5	3	12	24	15	6	0	2	3	2	2	10	0	0	0	0	3	2	4	6	1	6	5	1	0	0	0	4	0	1	0	0	3	0	3	1	0	0	0			0.88	0.25	1.04	1.5	0.84	0.34	0	0.25	0.31	0.18	0.12	0.69	0	0	0	0	0.21	0.15	0.22	0.24	0.07	0.34	0.24	0.06	0	0	0	0.26	0	0.05	0	0	0.17	0	0.18	0.06	0	0	0			0.59	0.18	0.79	1.12	0.59	0.26	0	0.17	0.22	0.13	0.08	0.48	0	0	0	0	0.13	0.09	0.16	0.17	0.05	0.23	0.17	0.04	0	0	0	0.19	0	0.04	0	0	0.11	0	0.13	0.04	0	0	0			-0.83	0.639	1		4.46	0.043	1		0.55	0.761	1		-0.08	0.963	1		-0.27	0.878	1		-2.33	0.203	0.564		4.46	0.033	1		0.76	0.673	1		1.54	0.402	1		1.15	0.529	0.987		-1.87	0.303	0.854		4.46	0.088	0.192		5.29	0.018	1		1.39	0.435	1		0.75	0.663	0.956		0.56	0.744	1		-1.49	0.391	0.7		5.29	0.013	0.981		1.6	0.369	1		2.37	0.194	0.881		1.98	0.271	0.829		-1.04	0.55	0.937		5.29	0.042	0.114		-3.9	0.068	1		-4.54	0.037	0.584		-4.73	0.031	0.778		-6.78	0.004	0.085		0	1	1		-3.69	0.081	1		-2.92	0.15	1		-3.31	0.11	1		-6.33	0.006	0.129		0	1	1		-0.63	0.717	0.95		-0.82	0.639	0.968		-2.88	0.119	0.452		3.9	0.054	0.956		0.21	0.906	1		0.99	0.582	0.982		0.59	0.74	0.977		-2.43	0.185	0.579		3.9	0.13	0.26		-0.19	0.912	1		-2.25	0.206	0.784		4.54	0.028	0.992		0.84	0.629	0.981		1.62	0.364	0.832		1.23	0.487	0.882		-1.79	0.31	0.74		4.54	0.078	0.172		-2.06	0.244	0.7		4.73	0.024	1		1.03	0.556	1		1.81	0.313	0.957		1.42	0.424	0.911		-1.6	0.362	0.745		4.73	0.067	0.157		6.78	0.003	0.096		3.09	0.096	0.378		3.87	0.044	0.26		3.47	0.066	0.336		0.45	0.791	0.971		6.78	0.01	0.035		-3.69	0.064	1		-2.92	0.125	1		-3.31	0.089	0.874		-6.33	0.005	0.131		0	1	1		0.78	0.663	1		0.38	0.829	1		-2.64	0.151	0.551		3.69	0.15	0.283		-0.39	0.824	1		-3.41	0.072	0.352		2.92	0.245	0.388		-3.02	0.105	0.41		3.31	0.192	0.326		6.33	0.016	0.056
ENSMUSG00000086444	predicted gene 15961 [Source:MGI Symbol;Acc:MGI:3802142]	10	120237733	120238850	-1	Gm15961	chr10;chr10	120237733;120238721	120237868;120238850	-;-	266	29	53	38	18	4	6	49	15	28	22	68	44	53	55	51	31	9	28	43	20	36	62	27	1	40	63	35	66	70	37	23	63	59	78	7	17	19	27	18			5.09	4.33	3.3	1.13	0.22	0.34	3.12	1.89	2.87	2	4.11	3.05	3.4	4.63	3.87	1.86	0.62	2.07	2.35	0.81	2.45	3.5	1.29	0.06	2.48	3.71	2.14	4.28	4.54	1.79	1.16	3.49	3.33	4.92	0.41	1.04	2.03	3.09	2.13			3.39	3.23	2.5	0.84	0.16	0.26	2.4	1.28	2.1	1.4	2.76	2.09	2.38	2.83	2.3	1.16	0.39	1.27	1.73	0.56	1.8	2.35	0.92	0.04	1.77	2.54	1.19	3.2	3.39	1.32	0.82	2.52	2.15	3.03	0.3	0.71	0.82	0.98	0.73			-0.2	0.816	1		-0.71	0.417	1		0.71	0.425	1		0.44	0.617	1		0.67	0.45	1		2.15	0.021	0.222		-0.17	0.847	1		-0.42	0.633	1		0	1	1		0.35	0.693	1		-0.59	0.5	0.925		-0.33	0.712	0.81		-0.51	0.559	1		0.91	0.303	1		0.64	0.463	0.898		0.87	0.323	0.943		2.36	0.012	0.142		0.03	0.969	1		-0.21	0.806	1		0.2	0.816	0.999		0.55	0.529	0.912		-0.39	0.656	0.963		-0.12	0.889	0.946		1.42	0.111	1		1.15	0.192	0.744		1.38	0.12	0.834		2.87	0.003	0.069		0.54	0.533	1		0.3	0.734	1		0.71	0.414	1		1.06	0.229	1		0.12	0.891	0.985		0.39	0.661	0.777		-0.27	0.761	0.964		-0.04	0.963	1		1.44	0.116	0.449		-0.88	0.321	0.97		-1.13	0.204	1		-0.71	0.421	0.951		-0.36	0.682	0.964		-1.3	0.145	0.535		-1.04	0.248	0.4		0.23	0.796	1		1.71	0.063	0.541		-0.61	0.487	1		-0.86	0.329	0.926		-0.44	0.615	0.93		-0.09	0.916	0.998		-1.03	0.242	0.693		-0.77	0.388	0.524		1.48	0.105	0.542		-0.84	0.342	1		-1.09	0.219	1		-0.67	0.447	0.97		-0.32	0.715	0.977		-1.26	0.156	0.564		-0.99	0.265	0.403		-2.32	0.013	0.187		-2.57	0.006	0.12		-2.15	0.02	0.18		-1.8	0.05	0.297		-2.75	0.004	0.155		-2.48	0.009	0.032		-0.25	0.775	1		0.17	0.846	1		0.52	0.555	0.967		-0.42	0.627	0.901		-0.16	0.858	0.939		0.42	0.631	1		0.77	0.383	1		-0.18	0.84	0.97		0.09	0.918	0.972		0.35	0.691	1		-0.59	0.498	0.786		-0.33	0.711	0.82		-0.94	0.286	0.627		-0.67	0.447	0.584		0.27	0.763	0.86
ENSMUSG00000086445	predicted gene 13191 [Source:MGI Symbol;Acc:MGI:3650045]	2	3843080	3846411	-1	Gm13191	chr2;chr2	3843080;3846232	3843315;3846411	-;-	416	0	0	0	0	0	0	0	0	0	0	0	0	0	0	0	0	0	0	0	0	0	0	0	0	0	0	0	0	0	0	0	0	0	0	0	0	0	0	0			NA--low	NA--low	NA--low	NA--low	NA--low	NA--low	NA--low	NA--low	NA--low	NA--low	NA--low	NA--low	NA--low	NA--low	NA--low	NA--low	NA--low	NA--low	NA--low	NA--low	NA--low	NA--low	NA--low	NA--low	NA--low	NA--low	NA--low	NA--low	NA--low	NA--low	NA--low	NA--low	NA--low	NA--low	NA--low	NA--low	NA--low	NA--low	NA--low			0	0	0	0	0	0	0	0	0	0	0	0	0	0	0	0	0	0	0	0	0	0	0	0	0	0	0	0	0	0	0	0	0	0	0	0	0	0	0			NA	NA	NA		NA	NA	NA		NA	NA	NA		NA	NA	NA		NA	NA	NA		NA	NA	NA		NA	NA	NA		NA	NA	NA		NA	NA	NA		NA	NA	NA		NA	NA	NA		NA	NA	NA		NA	NA	NA		NA	NA	NA		NA	NA	NA		NA	NA	NA		NA	NA	NA		NA	NA	NA		NA	NA	NA		NA	NA	NA		NA	NA	NA		NA	NA	NA		NA	NA	NA		NA	NA	NA		NA	NA	NA		NA	NA	NA		NA	NA	NA		NA	NA	NA		NA	NA	NA		NA	NA	NA		NA	NA	NA		NA	NA	NA		NA	NA	NA		NA	NA	NA		NA	NA	NA		NA	NA	NA		NA	NA	NA		NA	NA	NA		NA	NA	NA		NA	NA	NA		NA	NA	NA		NA	NA	NA		NA	NA	NA		NA	NA	NA		NA	NA	NA		NA	NA	NA		NA	NA	NA		NA	NA	NA		NA	NA	NA		NA	NA	NA		NA	NA	NA		NA	NA	NA		NA	NA	NA		NA	NA	NA		NA	NA	NA		NA	NA	NA		NA	NA	NA		NA	NA	NA		NA	NA	NA		NA	NA	NA		NA	NA	NA		NA	NA	NA		NA	NA	NA		NA	NA	NA		NA	NA	NA		NA	NA	NA		NA	NA	NA		NA	NA	NA		NA	NA	NA		NA	NA	NA		NA	NA	NA		NA	NA	NA		NA	NA	NA		NA	NA	NA		NA	NA	NA		NA	NA	NA		NA	NA	NA		NA	NA	NA
ENSMUSG00000086446	RIKEN cDNA 4933426D04 gene [Source:MGI Symbol;Acc:MGI:1918411]	5	24408387	24412668	1	4933426D04Rik	chr5;chr5;chr5;chr5;chr5;chr5;chr5	24408387;24408983;24410175;24410466;24411934;24412258;24412524	24408656;24409103;24410303;24410534;24412101;24412346;24412668	+;+;+;+;+;+;+	991	5	11	11	3	9	18	87	32	31	37	46	34	23	38	35	17	20	45	40	18	36	65	65	31	66	64	132	76	84	55	72	65	75	70	103	97	28	5	25			0.88	0.9	0.96	0.19	0.5	1.01	5.54	4.02	3.18	3.37	2.78	2.36	1.47	3.2	2.66	1.02	1.38	3.32	2.19	0.73	2.45	3.66	3.1	1.74	4.09	3.77	8.07	4.93	5.45	2.67	3.62	3.61	4.23	4.41	6.03	5.93	3	0.57	2.96			0.59	0.67	0.72	0.14	0.35	0.78	4.26	2.73	2.32	2.36	1.86	1.62	1.03	1.96	1.58	0.64	0.88	2.04	1.61	0.51	1.8	2.47	2.2	1.17	2.92	2.58	4.5	3.69	4.06	1.96	2.55	2.6	2.73	2.72	4.45	4.05	1.21	0.18	1.02			0.61	0.47	1		0.68	0.424	1		1.12	0.188	1		1.2	0.157	1		0.54	0.516	1		2.84	0.002	0.068		-0.43	0.608	1		-0.02	0.982	1		0.18	0.83	1		-0.29	0.729	1		2.3	0.011	0.302		0.57	0.502	0.628		0.07	0.936	1		0.51	0.545	1		0.6	0.481	0.905		-0.06	0.939	1		2.24	0.012	0.147		-1.04	0.219	0.981		-0.63	0.455	1		-0.43	0.608	0.965		-0.9	0.286	0.835		1.7	0.057	0.547		-0.04	0.966	1		0.45	0.599	1		0.53	0.532	0.895		-0.13	0.875	1		2.17	0.015	0.174		-1.1	0.192	1		-0.69	0.409	1		-0.5	0.554	1		-0.96	0.253	1		1.63	0.068	0.379		-0.1	0.903	0.971		0.08	0.922	1		-0.58	0.494	0.933		1.72	0.052	0.332		-1.55	0.07	0.956		-1.14	0.179	1		-0.94	0.265	0.924		-1.41	0.098	0.782		1.18	0.181	0.576		-0.55	0.522	0.66		-0.66	0.433	1		1.64	0.063	0.542		-1.63	0.057	1		-1.22	0.15	0.862		-1.02	0.225	0.763		-1.49	0.08	0.647		1.1	0.213	0.671		-0.63	0.46	0.592		2.3	0.01	0.212		-0.97	0.247	1		-0.56	0.501	1		-0.36	0.661	0.993		-0.83	0.32	0.887		1.76	0.048	0.364		0.03	0.974	1		-3.27	0	0.036		-2.86	0.002	0.069		-2.67	0.003	0.076		-3.13	0.001	0.035		-0.54	0.549	0.863		-2.27	0.012	0.041		0.41	0.622	1		0.61	0.466	1		0.14	0.867	1		2.73	0.003	0.103		1	0.241	0.386		0.2	0.812	1		-0.27	0.745	1		2.32	0.01	0.172		0.59	0.487	0.625		-0.47	0.574	1		2.13	0.018	0.184		0.39	0.643	0.763		2.59	0.004	0.091		0.86	0.311	0.453		-1.73	0.054	0.138
ENSMUSG00000086447	predicted gene 13522 [Source:MGI Symbol;Acc:MGI:3651428]	2	52241436	52243780	1	Gm13522	chr2;chr2;chr2;chr2	52241436;52241934;52243081;52243594	52241511;52242070;52243135;52243780	+;+;+;+	455	0	0	2	4	4	5	1	0	1	0	0	0	0	0	0	0	0	0	0	1	0	28	3	0	0	0	0	0	0	3	0	0	0	0	0	0	49	1	6			0	0	0.17	0.25	0.22	0.28	0.06	0	0.1	0	0	0	0	0	0	0	0	0	0	0.04	0	1.58	0.14	0	0	0	0	0	0	0.15	0	0	0	0	0	0	5.25	0.11	0.71			0	0	0.13	0.19	0.16	0.22	0.05	0	0.07	0	0	0	0	0	0	0	0	0	0	0.03	0	1.06	0.1	0	0	0	0	0	0	0.11	0	0	0	0	0	0	2.13	0.04	0.24			2.92	0.255	1		2.92	0.268	1		2.92	0.254	1		1.43	0.62	1		-3.22	0.347	1		-2.06	0.524	0.819		2.92	0.244	1		0.15	0.959	1		2.92	0.224	1		2.92	0.233	0.958		-0.02	0.994	1		-5.37	0.159	0.286		0	1	1		0	1	1		-1.49	0.426	0.883		-6.13	0.08	0.935		-4.98	0.119	0.423		0	1	1		-2.76	0.265	1		0	1	1		0	1	1		-2.94	0.252	0.821		-8.29	0.038	0.108		0	1	1		-1.49	0.443	0.86		-6.13	0.085	0.815		-4.98	0.127	0.452		0	1	1		-2.76	0.279	1		0	1	1		0	1	1		-2.94	0.266	0.646		-8.29	0.041	0.115		-1.49	0.426	0.84		-6.13	0.079	0.8		-4.98	0.119	0.452		0	1	1		-2.76	0.264	1		0	1	1		0	1	1		-2.94	0.252	0.646		-8.29	0.038	0.112		-4.64	0.187	1		-3.49	0.286	0.855		1.49	0.413	1		-1.27	0.649	0.982		1.49	0.386	0.841		1.49	0.399	0.846		-1.45	0.614	0.9		-6.8	0.087	0.185		1.15	0.718	0.951		6.13	0.076	1		3.37	0.321	1		6.13	0.069	0.947		6.13	0.072	0.78		3.19	0.35	0.737		-2.16	0.515	0.64		4.98	0.114	0.427		2.22	0.488	0.765		4.98	0.103	0.375		4.98	0.108	0.418		2.04	0.529	0.852		-3.31	0.34	0.473		-2.76	0.254	1		0	1	1		0	1	1		-2.94	0.242	0.661		-8.29	0.037	0.106		2.76	0.233	1		2.76	0.243	1		-0.18	0.952	1		-5.53	0.146	0.278		0	1	1		-2.94	0.222	0.566		-8.29	0.033	0.098		-2.94	0.231	0.577		-8.29	0.035	0.099		-5.35	0.16	0.293
ENSMUSG00000086448	cDNA RIKEN 9330162012 gene [Source:MGI Symbol;Acc:MGI:3604449]	13	25029270	25033286	1	9330162012Rik	chr13;chr13	25029270;25029654	25029472;25033286	+;+	3836	0	1	3	3	1	2	4	3	4	8	4	7	3	12	11	1	1	1	6	4	4	6	3	7	15	1	6	10	28	7	5	28	16	10	34	2	25	0	37			0	0.08	0.26	0.19	0.06	0.11	0.25	0.38	0.41	0.73	0.24	0.49	0.19	1.01	0.83	0.06	0.07	0.07	0.33	0.16	0.27	0.34	0.14	0.39	0.93	0.06	0.37	0.65	1.82	0.34	0.25	1.55	0.9	0.63	1.99	0.12	2.68	0	4.37			0	0.06	0.2	0.14	0.04	0.09	0.2	0.26	0.3	0.51	0.16	0.33	0.13	0.62	0.5	0.04	0.04	0.05	0.24	0.11	0.2	0.23	0.1	0.26	0.66	0.04	0.2	0.49	1.35	0.25	0.18	1.12	0.58	0.39	1.47	0.08	1.08	0	1.5			-0.45	0.744	1		-1.1	0.429	1		2.15	0.156	1		0.37	0.791	1		0.18	0.899	1		1.42	0.324	0.679		-0.45	0.744	1		-1.41	0.309	1		-1.35	0.327	1		-1.35	0.329	0.966		1.48	0.321	0.863		-3.12	0.032	0.095		-0.64	0.633	1		2.6	0.084	1		0.82	0.548	0.928		0.63	0.645	0.996		1.87	0.19	0.515		0	0.999	1		-0.96	0.478	1		-0.9	0.502	0.94		-0.89	0.506	0.904		1.94	0.192	0.781		-2.67	0.058	0.145		3.25	0.033	1		1.46	0.286	0.796		1.27	0.351	0.909		2.52	0.082	0.373		0.65	0.631	1		-0.31	0.815	1		-0.26	0.847	1		-0.25	0.851	1		2.58	0.085	0.416		-2.02	0.14	0.269		-1.78	0.231	0.756		-1.98	0.184	0.839		-0.73	0.628	0.863		-2.6	0.083	0.956		-3.56	0.02	1		-3.5	0.022	0.909		-3.5	0.022	0.765		-0.67	0.667	0.903		-5.27	0.001	0.01		-0.19	0.887	1		1.05	0.456	0.933		-0.82	0.547	1		-1.78	0.196	0.877		-1.72	0.209	0.75		-1.71	0.211	0.757		1.12	0.448	0.82		-3.49	0.017	0.058		1.25	0.377	0.787		-0.62	0.644	1		-1.58	0.246	1		-1.53	0.261	0.957		-1.52	0.264	0.872		1.31	0.373	0.754		-3.3	0.022	0.072		-1.87	0.188	0.518		-2.83	0.051	0.288		-2.77	0.055	0.285		-2.77	0.056	0.313		0.06	0.969	1		-4.54	0.003	0.016		-0.96	0.475	1		-0.9	0.5	1		-0.9	0.503	0.954		1.93	0.19	0.615		-2.67	0.057	0.144		0.05	0.967	1		0.06	0.962	1		2.89	0.054	0.367		-1.71	0.205	0.349		0.01	0.995	1		2.84	0.058	0.319		-1.77	0.191	0.327		2.83	0.059	0.317		-1.78	0.189	0.323		-4.61	0.004	0.019
ENSMUSG00000086449	RIKEN cDNA 9030204H09 gene [Source:MGI Symbol;Acc:MGI:1924915]	2	35674710	35678905	1	9030204H09Rik	chr2;chr2;chr2	35674710;35678043;35678510	35674807;35678201;35678905	+;+;+	653	7	1	3	14	2	3	9	4	1	5	7	4	1	2	1	3	0	1	3	7	11	6	16	4	2	2	19	19	9	18	2	7	16	1	6	21	0	0	0			1.23	0.08	0.26	0.88	0.11	0.17	0.57	0.5	0.1	0.46	0.42	0.28	0.06	0.17	0.08	0.18	0	0.07	0.16	0.28	0.75	0.34	0.76	0.22	0.12	0.12	1.16	1.23	0.58	0.87	0.1	0.39	0.9	0.06	0.35	1.28	0	0	0			0.82	0.06	0.2	0.65	0.08	0.13	0.44	0.34	0.07	0.32	0.28	0.19	0.04	0.1	0.05	0.11	0	0.05	0.12	0.2	0.55	0.23	0.54	0.15	0.09	0.08	0.65	0.92	0.44	0.64	0.07	0.28	0.58	0.04	0.26	0.88	0	0	0			0.07	0.953	1		1.78	0.177	1		2	0.129	1		-0.03	0.983	1		-0.19	0.874	1		-0.01	0.994	1		-0.36	0.761	1		-1.14	0.335	1		-0.2	0.866	1		-0.4	0.736	1		-0.19	0.877	0.999		5.58	0.01	0.042		1.71	0.191	1		1.93	0.14	1		-0.1	0.936	1		-0.26	0.826	1		-0.08	0.947	0.998		-0.43	0.714	1		-1.21	0.302	1		-0.27	0.818	0.999		-0.47	0.689	0.958		-0.26	0.831	0.996		5.51	0.011	0.044		0.21	0.878	1		-1.81	0.164	0.731		-1.97	0.128	0.837		-1.79	0.169	0.511		-2.15	0.1	1		-2.93	0.026	1		-1.98	0.126	1		-2.18	0.093	1		-1.98	0.141	0.511		3.8	0.102	0.215		-2.02	0.119	0.689		-2.19	0.091	0.8		-2.01	0.122	0.456		-2.36	0.07	0.956		-3.14	0.017	1		-2.2	0.089	0.909		-2.4	0.065	0.78		-2.19	0.102	0.467		3.58	0.122	0.249		-0.16	0.889	1		0.02	0.989	1		-0.34	0.773	1		-1.12	0.337	0.927		-0.18	0.88	0.995		-0.37	0.748	0.963		-0.17	0.891	0.988		5.61	0.009	0.037		0.18	0.878	0.999		-0.18	0.88	1		-0.96	0.407	1		-0.01	0.991	1		-0.21	0.855	0.996		0	0.998	1		5.77	0.007	0.031		-0.35	0.763	0.924		-1.13	0.331	0.65		-0.19	0.87	0.969		-0.39	0.738	0.911		-0.18	0.881	0.997		5.59	0.009	0.034		-0.78	0.499	1		0.16	0.889	1		-0.04	0.975	1		0.17	0.887	0.987		5.95	0.005	0.027		0.94	0.414	1		0.74	0.517	1		0.95	0.428	0.781		6.73	0.001	0.01		-0.2	0.863	1		0.01	0.994	1		5.78	0.007	0.032		0.21	0.863	0.964		5.98	0.005	0.024		5.77	0.008	0.034
ENSMUSG00000086450	predicted gene 14077 [Source:MGI Symbol;Acc:MGI:3650192]	2	141056167	141112727	-1	Gm14077	chr2;chr2;chr2;chr2;chr2;chr2;chr2;chr2;chr2	141056167;141060583;141070322;141070554;141074593;141083331;141084486;141112259;141112715	141057238;141060781;141070457;141070795;141075592;141083641;141084557;141112344;141112727	-;-;-;-;-;-;-;-;-	3131	4	13	11	33	25	33	30	3	7	15	18	19	9	9	16	11	14	16	10	44	47	19	50	34	18	14	23	23	14	17	22	21	66	22	83	64	1	0	15			0.7	1.06	0.96	2.07	1.4	1.85	1.91	0.38	0.72	1.37	1.09	1.32	0.58	0.76	1.21	0.66	0.97	1.18	0.55	1.78	3.2	1.07	2.39	1.91	1.12	0.82	1.41	1.49	0.91	0.82	1.11	1.16	3.72	1.39	4.86	3.91	0.11	0	1.77			0.47	0.79	0.72	1.53	0.98	1.43	1.47	0.26	0.52	0.96	0.73	0.9	0.4	0.46	0.72	0.41	0.61	0.73	0.4	1.24	2.34	0.72	1.7	1.28	0.8	0.56	0.78	1.12	0.68	0.6	0.78	0.84	2.4	0.85	3.59	2.67	0.04	0	0.61			-0.25	0.765	1		0.16	0.849	1		0.09	0.913	1		-0.87	0.302	1		-0.84	0.321	1		-0.82	0.329	0.684		-0.21	0.808	1		-0.04	0.958	1		-0.93	0.268	1		-1.63	0.055	0.958		0.26	0.763	0.98		0.35	0.696	0.797		0.42	0.624	1		0.35	0.682	1		-0.62	0.459	0.896		-0.58	0.484	0.969		-0.57	0.495	0.779		0.05	0.954	1		0.21	0.803	1		-0.68	0.414	0.92		-1.38	0.1	0.753		0.52	0.55	0.937		0.6	0.498	0.625		-0.07	0.934	1		-1.03	0.222	0.764		-1	0.238	0.866		-0.99	0.245	0.59		-0.37	0.664	1		-0.21	0.807	1		-1.1	0.195	1		-1.79	0.036	1		0.1	0.91	0.992		0.19	0.836	0.92		-0.96	0.252	0.766		-0.93	0.268	0.864		-0.92	0.276	0.619		-0.3	0.723	1		-0.14	0.87	1		-1.03	0.222	0.921		-1.72	0.042	0.765		0.17	0.846	0.972		0.26	0.774	0.874		0.03	0.967	1		0.05	0.954	1		0.67	0.424	1		0.83	0.322	0.924		-0.06	0.938	1		-0.76	0.354	0.828		1.13	0.187	0.647		1.22	0.168	0.293		0.01	0.987	1		0.63	0.448	1		0.79	0.341	1		-0.1	0.905	1		-0.79	0.332	0.891		1.1	0.2	0.617		1.19	0.18	0.309		0.62	0.458	0.749		0.78	0.35	0.664		-0.11	0.892	0.978		-0.81	0.325	0.651		1.09	0.207	0.634		1.17	0.185	0.306		0.16	0.848	1		-0.73	0.381	1		-1.42	0.089	0.874		0.47	0.587	0.881		0.56	0.532	0.669		-0.89	0.286	1		-1.59	0.059	1		0.31	0.722	0.929		0.39	0.657	0.77		-0.7	0.394	1		1.2	0.164	0.499		1.28	0.147	0.274		1.89	0.029	0.228		1.98	0.026	0.081		0.09	0.923	0.98
ENSMUSG00000086451	RIKEN cDNA 4933431K23 gene [Source:MGI Symbol;Acc:MGI:1921725]	8	80134759	80292869	1	4933431K23Rik	chr8;chr8;chr8;chr8;chr8;chr8;chr8;chr8;chr8;chr8;chr8;chr8;chr8;chr8;chr8;chr8;chr8;chr8;chr8;chr8	80134759;80135980;80138129;80143697;80144954;80159845;80176295;80183147;80183621;80190570;80191741;80193046;80200130;80202953;80210280;80228033;80279286;80281950;80288258;80291174	80135213;80136128;80138196;80143775;80145089;80159950;80176379;80183266;80183723;80190760;80191863;80193238;80200169;80203106;80210471;80228125;80279465;80282046;80288450;80292869	+;+;+;+;+;+;+;+;+;+;+;+;+;+;+;+;+;+;+;+	4453	2	1	3	3	0	0	0	0	2	1	0	0	0	9	2	19	0	1	3	0	5	0	0	0	4	0	0	4	24	0	1	0	0	0	12	0	176	173	90			0.35	0.08	0.26	0.19	0	0	0	0	0.2	0.09	0	0	0	0.76	0.15	1.14	0	0.07	0.16	0	0.34	0	0	0	0.25	0	0	0.26	1.56	0	0.05	0	0	0	0.7	0	18.85	19.79	10.64			0.23	0.06	0.2	0.14	0	0	0	0	0.15	0.06	0	0	0	0.46	0.09	0.71	0	0.05	0.12	0	0.25	0	0	0	0.18	0	0	0.19	1.16	0	0.04	0	0	0	0.52	0	7.64	6.29	3.66			1.02	0.719	1		-2.21	0.472	1		-2.65	0.396	1		-1.27	0.669	1		3.13	0.193	1		0.01	0.998	1		-0.31	0.914	1		-3.03	0.341	1		1.57	0.57	1		-1.65	0.58	0.99		-1.59	0.599	0.956		-8.23	0.042	0.115		-3.23	0.305	1		-3.67	0.254	1		-2.29	0.444	0.89		2.11	0.302	0.941		-1.02	0.716	0.907		-1.33	0.639	1		-4.05	0.217	1		0.55	0.839	0.999		-2.68	0.38	0.858		-2.61	0.394	0.884		-9.26	0.028	0.085		-0.44	0.881	1		0.94	0.749	0.964		5.34	0.077	0.808		2.22	0.464	0.762		1.9	0.527	1		-0.82	0.783	1		3.78	0.227	1		0.56	0.85	1		0.63	0.833	0.966		-6.02	0.101	0.214		1.38	0.642	0.927		5.78	0.064	0.796		2.66	0.389	0.706		2.34	0.443	0.985		-0.38	0.898	1		4.22	0.189	0.918		0.99	0.736	0.977		1.06	0.721	0.925		-5.58	0.12	0.247		4.4	0.112	1		1.27	0.662	0.987		0.96	0.742	1		-1.76	0.559	0.972		2.83	0.336	0.826		-0.39	0.893	0.993		-0.32	0.913	0.993		-6.97	0.069	0.157		-3.12	0.19	0.647		-3.44	0.166	1		-6.16	0.055	1		-1.56	0.37	0.957		-4.79	0.095	0.797		-4.72	0.099	0.481		-11.36	0.008	0.034		-0.32	0.911	0.992		-3.03	0.334	0.652		1.56	0.566	0.806		-1.66	0.573	0.826		-1.59	0.592	0.887		-8.24	0.041	0.102		-2.72	0.381	1		1.88	0.498	1		-1.35	0.646	0.986		-1.28	0.666	0.916		-7.92	0.047	0.125		4.6	0.162	1		1.37	0.645	1		1.44	0.632	0.888		-5.21	0.14	0.271		-3.22	0.285	1		-3.15	0.297	0.634		-9.8	0.021	0.071		0.07	0.981	1		-6.58	0.08	0.178		-6.65	0.079	0.179
ENSMUSG00000086452	predicted gene 14947 [Source:MGI Symbol;Acc:MGI:3642731]	X	119565977	119566279	1	Gm14947	chrX	119565977	119566279	+	303	0	0	0	0	0	0	0	0	0	0	0	0	0	0	0	0	0	0	0	0	0	0	0	0	0	0	0	0	0	0	0	0	0	0	0	0	0	0	0			NA--low	NA--low	NA--low	NA--low	NA--low	NA--low	NA--low	NA--low	NA--low	NA--low	NA--low	NA--low	NA--low	NA--low	NA--low	NA--low	NA--low	NA--low	NA--low	NA--low	NA--low	NA--low	NA--low	NA--low	NA--low	NA--low	NA--low	NA--low	NA--low	NA--low	NA--low	NA--low	NA--low	NA--low	NA--low	NA--low	NA--low	NA--low	NA--low			0	0	0	0	0	0	0	0	0	0	0	0	0	0	0	0	0	0	0	0	0	0	0	0	0	0	0	0	0	0	0	0	0	0	0	0	0	0	0			NA	NA	NA		NA	NA	NA		NA	NA	NA		NA	NA	NA		NA	NA	NA		NA	NA	NA		NA	NA	NA		NA	NA	NA		NA	NA	NA		NA	NA	NA		NA	NA	NA		NA	NA	NA		NA	NA	NA		NA	NA	NA		NA	NA	NA		NA	NA	NA		NA	NA	NA		NA	NA	NA		NA	NA	NA		NA	NA	NA		NA	NA	NA		NA	NA	NA		NA	NA	NA		NA	NA	NA		NA	NA	NA		NA	NA	NA		NA	NA	NA		NA	NA	NA		NA	NA	NA		NA	NA	NA		NA	NA	NA		NA	NA	NA		NA	NA	NA		NA	NA	NA		NA	NA	NA		NA	NA	NA		NA	NA	NA		NA	NA	NA		NA	NA	NA		NA	NA	NA		NA	NA	NA		NA	NA	NA		NA	NA	NA		NA	NA	NA		NA	NA	NA		NA	NA	NA		NA	NA	NA		NA	NA	NA		NA	NA	NA		NA	NA	NA		NA	NA	NA		NA	NA	NA		NA	NA	NA		NA	NA	NA		NA	NA	NA		NA	NA	NA		NA	NA	NA		NA	NA	NA		NA	NA	NA		NA	NA	NA		NA	NA	NA		NA	NA	NA		NA	NA	NA		NA	NA	NA		NA	NA	NA		NA	NA	NA		NA	NA	NA		NA	NA	NA		NA	NA	NA		NA	NA	NA		NA	NA	NA		NA	NA	NA		NA	NA	NA		NA	NA	NA		NA	NA	NA		NA	NA	NA		NA	NA	NA		NA	NA	NA
ENSMUSG00000086453	predicted gene 11457 [Source:MGI Symbol;Acc:MGI:3705139]	2	164579742	164595166	-1	Gm11457	chr2;chr2;chr2;chr2;chr2;chr2	164579742;164584729;164588044;164588221;164593213;164595071	164579804;164584840;164588108;164588381;164593450;164595166	-;-;-;-;-;-	735	12	7	11	21	20	11	42	7	8	15	17	12	13	22	15	10	11	22	27	43	34	28	47	12	18	35	20	75	56	44	43	68	36	36	39	39	2	0	2			2.1	0.57	0.96	1.32	1.12	0.62	2.68	0.88	0.82	1.37	1.03	0.83	0.83	1.85	1.14	0.6	0.76	1.62	1.48	1.74	2.32	1.58	2.24	0.67	1.12	2.06	1.22	4.87	3.63	2.13	2.16	3.77	2.03	2.27	2.28	2.38	0.21	0	0.24			1.4	0.43	0.72	0.98	0.79	0.48	2.06	0.6	0.6	0.96	0.69	0.57	0.58	1.13	0.68	0.37	0.48	1	1.09	1.21	1.7	1.06	1.59	0.45	0.8	1.41	0.68	3.64	2.71	1.56	1.53	2.72	1.31	1.4	1.69	1.63	0.09	0	0.08			0.49	0.552	1		0.1	0.9	1		0.54	0.516	1		-0.36	0.659	1		-0.05	0.955	1		0.5	0.544	0.828		-0.07	0.932	1		-1.23	0.133	1		-0.8	0.326	1		-0.56	0.489	0.982		0.44	0.605	0.956		2.85	0.006	0.028		-0.39	0.64	1		0.05	0.956	1		-0.86	0.3	0.847		-0.54	0.512	0.975		0.01	0.993	1		-0.56	0.495	0.991		-1.73	0.038	1		-1.3	0.117	0.879		-1.06	0.2	0.799		-0.06	0.948	1		2.35	0.023	0.075		0.44	0.6	1		-0.47	0.57	0.91		-0.15	0.855	1		0.4	0.632	0.866		-0.17	0.832	1		-1.34	0.105	1		-0.91	0.268	1		-0.67	0.414	1		0.33	0.694	0.912		2.74	0.008	0.036		-0.9	0.274	0.777		-0.59	0.476	0.929		-0.04	0.962	1		-0.61	0.46	0.988		-1.78	0.034	1		-1.34	0.104	0.909		-1.11	0.181	0.818		-0.1	0.904	0.99		2.31	0.025	0.086		0.32	0.696	1		0.86	0.293	0.859		0.29	0.719	1		-0.87	0.279	0.905		-0.44	0.582	0.919		-0.2	0.8	0.974		0.8	0.342	0.763		3.21	0.002	0.012		0.55	0.504	0.86		-0.02	0.976	1		-1.19	0.143	1		-0.76	0.348	0.957		-0.52	0.52	0.932		0.48	0.564	0.862		2.89	0.005	0.024		-0.57	0.487	0.769		-1.74	0.037	0.25		-1.3	0.113	0.39		-1.07	0.194	0.529		-0.06	0.941	1		2.34	0.023	0.066		-1.16	0.153	1		-0.73	0.365	1		-0.49	0.541	0.964		0.51	0.546	0.861		2.92	0.004	0.024		0.43	0.589	1		0.67	0.405	1		1.67	0.049	0.352		4.08	0	0.001		0.24	0.766	1		1.24	0.141	0.468		3.65	0	0.004		1	0.233	0.578		3.41	0.001	0.007		2.41	0.021	0.07
ENSMUSG00000086454	RIKEN cDNA 4930500J02 gene [Source:MGI Symbol;Acc:MGI:1922209]	2	104399320	104411586	1	4930500J02Rik	chr2;chr2;chr2;chr2;chr2	104399320;104407354;104408018;104408808;104411352	104400132;104407433;104408286;104408989;104411586	+;+;+;+;+	1579	7	20	8	0	3	0	54	8	22	15	28	19	18	2	62	39	8	17	32	29	3	36	17	38	26	47	8	61	15	38	41	1	16	8	4	21	0	0	0			1.23	1.64	0.7	0	0.17	0	3.44	1.01	2.25	1.37	1.69	1.32	1.15	0.17	4.7	2.34	0.55	1.26	1.75	1.17	0.2	2.03	0.81	2.13	1.61	2.77	0.49	3.96	0.97	1.84	2.06	0.06	0.9	0.5	0.23	1.28	0	0	0			0.82	1.22	0.53	0	0.12	0	2.65	0.68	1.65	0.96	1.13	0.9	0.81	0.1	2.79	1.46	0.35	0.77	1.29	0.82	0.15	1.37	0.58	1.43	1.15	1.89	0.27	2.96	0.73	1.35	1.45	0.04	0.58	0.31	0.17	0.88	0	0	0			0.63	0.606	1		0.04	0.973	1		0.58	0.636	1		1.01	0.415	1		0.37	0.76	1		5.08	0.001	0.044		0.39	0.751	1		-0.01	0.996	1		1.17	0.344	1		1.81	0.154	0.958		1.01	0.421	0.896		8.05	0	0.002		-0.59	0.629	1		-0.05	0.966	1		0.37	0.761	0.98		-0.26	0.832	1		4.45	0.003	0.071		-0.25	0.841	1		-0.64	0.602	1		0.54	0.661	0.973		1.17	0.349	0.851		0.37	0.765	0.987		7.41	0.001	0.006		0.54	0.66	1		0.97	0.434	0.857		0.33	0.785	0.998		5.04	0.001	0.038		0.35	0.777	1		-0.05	0.97	1		1.13	0.361	1		1.76	0.163	1		0.97	0.439	0.77		8.01	0	0.003		0.43	0.729	0.954		-0.21	0.865	1		4.5	0.002	0.086		-0.19	0.874	1		-0.59	0.632	1		0.59	0.631	0.987		1.22	0.328	0.868		0.42	0.733	0.929		7.47	0.001	0.006		-0.63	0.606	1		4.07	0.005	0.196		-0.62	0.614	1		-1.01	0.411	0.939		0.17	0.892	0.999		0.8	0.52	0.894		0	0.999	1		7.04	0.001	0.009		4.71	0.002	0.09		0.01	0.991	1		-0.38	0.756	1		0.8	0.516	0.982		1.43	0.253	0.868		0.63	0.61	0.884		7.67	0	0.004		-4.69	0.002	0.075		-5.09	0.001	0.046		-3.91	0.007	0.111		-3.28	0.022	0.199		-4.07	0.006	0.181		2.97	0.207	0.331		-0.39	0.747	1		0.79	0.523	1		1.42	0.258	0.913		0.62	0.619	0.896		7.66	0	0.004		1.18	0.341	1		1.81	0.152	1		1.01	0.417	0.774		8.05	0	0.003		0.63	0.61	1		-0.17	0.892	0.979		6.87	0.002	0.011		-0.8	0.523	0.795		6.24	0.004	0.023		7.04	0.001	0.008
ENSMUSG00000086455	predicted gene 11815 [Source:MGI Symbol;Acc:MGI:3650511]	4	10415103	10416509	-1	Gm11815	chr4;chr4	10415103;10416092	10415392;10416509	-;-	708	15	18	16	11	11	15	25	6	5	3	7	5	12	7	13	16	8	10	19	14	19	26	18	8	14	24	21	33	17	19	20	26	18	16	19	19	3	0	1			2.63	1.47	1.39	0.69	0.61	0.84	1.59	0.75	0.51	0.27	0.42	0.35	0.77	0.59	0.99	0.96	0.55	0.74	1.04	0.57	1.29	1.47	0.86	0.45	0.87	1.41	1.28	2.14	1.1	0.92	1	1.44	1.01	1.01	1.11	1.16	0.32	0	0.12			1.76	1.1	1.05	0.51	0.43	0.65	1.23	0.51	0.37	0.19	0.28	0.24	0.54	0.36	0.59	0.6	0.35	0.45	0.77	0.39	0.95	0.99	0.61	0.3	0.62	0.97	0.72	1.6	0.82	0.68	0.71	1.04	0.66	0.62	0.82	0.79	0.13	0	0.04			1.48	0.067	1		0.21	0.784	1		0.3	0.697	1		-0.02	0.978	1		0.04	0.954	1		0.4	0.594	0.854		-0.38	0.614	1		-0.49	0.512	1		-0.21	0.777	1		-0.09	0.902	1		-0.78	0.302	0.854		2.25	0.019	0.065		-1.27	0.116	1		-1.18	0.141	1		-1.5	0.059	0.716		-1.43	0.07	0.935		-1.07	0.179	0.504		-1.85	0.02	0.981		-1.96	0.013	1		-1.69	0.033	0.879		-1.57	0.048	0.715		-2.25	0.005	0.236		0.77	0.444	0.577		0.09	0.909	1		-0.23	0.759	0.967		-0.17	0.825	1		0.19	0.798	0.948		-0.58	0.434	1		-0.69	0.35	1		-0.42	0.574	1		-0.3	0.688	1		-0.99	0.192	0.571		2.04	0.033	0.1		-0.32	0.671	0.934		-0.25	0.735	0.983		0.11	0.887	0.981		-0.67	0.367	0.974		-0.78	0.292	1		-0.5	0.495	0.965		-0.39	0.603	0.949		-1.07	0.155	0.547		1.96	0.041	0.118		0.06	0.93	1		0.42	0.568	0.965		-0.35	0.628	1		-0.46	0.522	0.962		-0.19	0.795	0.975		-0.07	0.923	1		-0.76	0.306	0.738		2.27	0.016	0.057		0.36	0.628	0.917		-0.42	0.566	1		-0.53	0.466	1		-0.25	0.728	0.995		-0.13	0.854	0.995		-0.82	0.267	0.676		2.21	0.019	0.066		-0.78	0.294	0.628		-0.89	0.229	0.556		-0.61	0.406	0.695		-0.49	0.505	0.784		-1.18	0.116	0.526		1.85	0.053	0.123		-0.11	0.878	1		0.17	0.819	1		0.28	0.697	0.992		-0.4	0.583	0.879		2.63	0.005	0.027		0.28	0.701	1		0.39	0.586	1		-0.29	0.69	0.916		2.74	0.003	0.021		0.12	0.871	1		-0.57	0.438	0.747		2.46	0.009	0.039		-0.69	0.352	0.682		2.34	0.013	0.049		3.03	0.001	0.009
ENSMUSG00000086456	predicted gene, 16861 [Source:MGI Symbol;Acc:MGI:4439785]	16	4935048	4939585	-1	Gm16861	chr16;chr16;chr16	4935048;4938868;4939371	4936182;4939164;4939585	-;-;-	1647	27	70	46	66	73	58	109	35	23	47	75	50	172	74	76	80	77	101	93	72	90	185	190	39	181	169	213	167	213	143	231	266	186	146	132	132	65	110	139			4.73	5.72	4	4.13	4.08	3.25	6.95	4.4	2.36	4.28	4.53	3.47	11.02	6.23	5.77	4.8	5.31	7.46	5.08	2.91	6.13	10.43	9.07	2.19	11.22	9.95	13.02	10.83	13.81	6.93	11.6	14.75	10.49	9.2	7.72	8.07	6.96	12.58	16.43			3.16	4.26	3.02	3.07	2.87	2.52	5.34	2.99	1.72	3	3.04	2.38	7.72	3.81	3.42	3	3.37	4.58	3.75	2.03	4.49	7.03	6.44	1.47	8	6.81	7.27	8.11	10.3	5.08	8.2	10.63	6.77	5.67	5.71	5.52	2.82	4	5.65			0.19	0.785	1		-0.84	0.225	1		-0.4	0.559	1		-0.08	0.903	1		-0.68	0.322	1		0.22	0.749	0.931		-1.4	0.045	1		-1.18	0.09	1		-1.39	0.046	1		-0.79	0.252	0.959		0.03	0.969	1		-1.81	0.011	0.043		-1.03	0.138	1		-0.59	0.391	1		-0.27	0.692	0.962		-0.87	0.206	0.937		0.03	0.963	1		-1.59	0.023	0.981		-1.37	0.05	1		-1.58	0.024	0.879		-0.98	0.157	0.78		-0.16	0.815	0.993		-2	0.005	0.026		0.44	0.523	1		0.76	0.271	0.788		0.16	0.818	1		1.06	0.125	0.45		-0.56	0.413	1		-0.34	0.62	1		-0.55	0.423	1		0.05	0.942	1		0.87	0.212	0.593		-0.97	0.16	0.295		0.32	0.642	0.927		-0.28	0.681	0.973		0.62	0.365	0.689		-1	0.147	0.956		-0.78	0.258	1		-0.99	0.152	0.909		-0.39	0.57	0.94		0.43	0.535	0.835		-1.41	0.043	0.122		-0.6	0.381	1		0.3	0.658	0.986		-1.32	0.057	1		-1.1	0.112	0.839		-1.31	0.06	0.592		-0.71	0.303	0.808		0.11	0.873	0.985		-1.73	0.014	0.051		0.91	0.19	0.646		-0.72	0.294	1		-0.5	0.468	1		-0.7	0.302	0.957		-0.11	0.875	0.999		0.71	0.304	0.703		-1.13	0.103	0.21		-1.62	0.02	0.225		-1.4	0.044	0.271		-1.61	0.021	0.185		-1.01	0.143	0.471		-0.19	0.779	0.967		-2.03	0.004	0.019		0.22	0.745	1		0.01	0.985	1		0.61	0.372	0.933		1.43	0.041	0.346		-0.41	0.549	0.685		-0.21	0.758	1		0.39	0.569	1		1.21	0.084	0.435		-0.63	0.357	0.507		0.6	0.381	1		1.42	0.043	0.279		-0.42	0.536	0.669		0.82	0.238	0.583		-1.02	0.139	0.262		-1.84	0.01	0.039
ENSMUSG00000086457	RIKEN cDNA D930032P07 gene [Source:MGI Symbol;Acc:MGI:2443529]	19	28752714	28794517	1	D930032P07Rik	chr19;chr19;chr19;chr19;chr19;chr19	28752714;28761105;28765177;28768495;28791695;28793700	28752795;28761244;28765248;28768696;28791769;28794517	+;+;+;+;+;+	1389	0	1	0	1	0	0	0	1	0	0	0	0	0	2	0	0	0	0	0	4	2	0	5	0	0	0	0	1	1	0	0	0	1	0	1	3	0	0	0			NA--low	NA--low	NA--low	NA--low	NA--low	NA--low	NA--low	NA--low	NA--low	NA--low	NA--low	NA--low	NA--low	NA--low	NA--low	NA--low	NA--low	NA--low	NA--low	NA--low	NA--low	NA--low	NA--low	NA--low	NA--low	NA--low	NA--low	NA--low	NA--low	NA--low	NA--low	NA--low	NA--low	NA--low	NA--low	NA--low	NA--low	NA--low	NA--low			0	0.06	0	0.05	0	0	0	0.09	0	0	0	0	0	0.1	0	0	0	0	0	0.11	0.1	0	0.17	0	0	0	0	0.05	0.05	0	0	0	0.04	0	0.04	0.13	0	0	0			NA	NA	NA		NA	NA	NA		NA	NA	NA		NA	NA	NA		NA	NA	NA		NA	NA	NA		NA	NA	NA		NA	NA	NA		NA	NA	NA		NA	NA	NA		NA	NA	NA		NA	NA	NA		NA	NA	NA		NA	NA	NA		NA	NA	NA		NA	NA	NA		NA	NA	NA		NA	NA	NA		NA	NA	NA		NA	NA	NA		NA	NA	NA		NA	NA	NA		NA	NA	NA		NA	NA	NA		NA	NA	NA		NA	NA	NA		NA	NA	NA		NA	NA	NA		NA	NA	NA		NA	NA	NA		NA	NA	NA		NA	NA	NA		NA	NA	NA		NA	NA	NA		NA	NA	NA		NA	NA	NA		NA	NA	NA		NA	NA	NA		NA	NA	NA		NA	NA	NA		NA	NA	NA		NA	NA	NA		NA	NA	NA		NA	NA	NA		NA	NA	NA		NA	NA	NA		NA	NA	NA		NA	NA	NA		NA	NA	NA		NA	NA	NA		NA	NA	NA		NA	NA	NA		NA	NA	NA		NA	NA	NA		NA	NA	NA		NA	NA	NA		NA	NA	NA		NA	NA	NA		NA	NA	NA		NA	NA	NA		NA	NA	NA		NA	NA	NA		NA	NA	NA		NA	NA	NA		NA	NA	NA		NA	NA	NA		NA	NA	NA		NA	NA	NA		NA	NA	NA		NA	NA	NA		NA	NA	NA		NA	NA	NA		NA	NA	NA		NA	NA	NA		NA	NA	NA		NA	NA	NA		NA	NA	NA		NA	NA	NA
ENSMUSG00000086458	predicted gene 2639 [Source:MGI Symbol;Acc:MGI:3780807]	2	3972309	3973605	-1	Gm2639	chr2	3972309	3973605	-	1297	0	0	0	0	0	1	0	1	0	0	0	0	0	0	0	0	0	0	0	0	0	0	0	0	0	0	0	0	0	0	0	0	0	0	0	0	0	0	0			NA--low	NA--low	NA--low	NA--low	NA--low	NA--low	NA--low	NA--low	NA--low	NA--low	NA--low	NA--low	NA--low	NA--low	NA--low	NA--low	NA--low	NA--low	NA--low	NA--low	NA--low	NA--low	NA--low	NA--low	NA--low	NA--low	NA--low	NA--low	NA--low	NA--low	NA--low	NA--low	NA--low	NA--low	NA--low	NA--low	NA--low	NA--low	NA--low			0	0	0	0	0	0.04	0	0.09	0	0	0	0	0	0	0	0	0	0	0	0	0	0	0	0	0	0	0	0	0	0	0	0	0	0	0	0	0	0	0			NA	NA	NA		NA	NA	NA		NA	NA	NA		NA	NA	NA		NA	NA	NA		NA	NA	NA		NA	NA	NA		NA	NA	NA		NA	NA	NA		NA	NA	NA		NA	NA	NA		NA	NA	NA		NA	NA	NA		NA	NA	NA		NA	NA	NA		NA	NA	NA		NA	NA	NA		NA	NA	NA		NA	NA	NA		NA	NA	NA		NA	NA	NA		NA	NA	NA		NA	NA	NA		NA	NA	NA		NA	NA	NA		NA	NA	NA		NA	NA	NA		NA	NA	NA		NA	NA	NA		NA	NA	NA		NA	NA	NA		NA	NA	NA		NA	NA	NA		NA	NA	NA		NA	NA	NA		NA	NA	NA		NA	NA	NA		NA	NA	NA		NA	NA	NA		NA	NA	NA		NA	NA	NA		NA	NA	NA		NA	NA	NA		NA	NA	NA		NA	NA	NA		NA	NA	NA		NA	NA	NA		NA	NA	NA		NA	NA	NA		NA	NA	NA		NA	NA	NA		NA	NA	NA		NA	NA	NA		NA	NA	NA		NA	NA	NA		NA	NA	NA		NA	NA	NA		NA	NA	NA		NA	NA	NA		NA	NA	NA		NA	NA	NA		NA	NA	NA		NA	NA	NA		NA	NA	NA		NA	NA	NA		NA	NA	NA		NA	NA	NA		NA	NA	NA		NA	NA	NA		NA	NA	NA		NA	NA	NA		NA	NA	NA		NA	NA	NA		NA	NA	NA		NA	NA	NA		NA	NA	NA		NA	NA	NA		NA	NA	NA
ENSMUSG00000086459	RIKEN cDNA 1700030C12 gene [Source:MGI Symbol;Acc:MGI:1919496]	11	23397753	23399661	1	1700030C12Rik	chr11;chr11;chr11;chr11	23397753;23398462;23398796;23399386	23397911;23398793;23399197;23399661	+;+;+;+	1169	0	1	0	0	0	0	0	0	0	0	0	0	1	0	0	0	0	0	6	0	0	3	0	0	0	0	0	0	0	6	0	0	0	0	0	0	0	0	0			0	0.08	0	0	0	0	0	0	0	0	0	0	0.06	0	0	0	0	0	0.33	0	0	0.17	0	0	0	0	0	0	0	0.29	0	0	0	0	0	0	0	0	0			0	0.06	0	0	0	0	0	0	0	0	0	0	0.04	0	0	0	0	0	0.24	0	0	0.11	0	0	0	0	0	0	0	0.21	0	0	0	0	0	0	0	0	0			0	1	1		-1.89	0.433	1		0	1	1		-3.87	0.243	1		-2.96	0.315	1		0	1	1		0	1	1		-3.64	0.259	1		0	1	1		0	1	1		-2.07	0.412	0.894		0	1	1		-1.89	0.4	1		0	1	1		-3.87	0.221	0.82		-2.96	0.287	0.941		0	1	1		0	1	1		-3.64	0.235	1		0	1	1		0	1	1		-2.07	0.381	0.883		0	1	1		1.89	0.399	1		-1.97	0.577	0.913		-1.07	0.75	0.991		1.89	0.379	0.699		1.89	0.388	1		-1.74	0.617	1		1.89	0.365	1		1.89	0.376	1		-0.17	0.956	1		1.89	0.499	0.634		-3.87	0.22	0.75		-2.96	0.286	0.868		0	1	1		0	1	1		-3.64	0.234	1		0	1	1		0	1	1		-2.07	0.38	0.738		0	1	1		0.91	0.796	1		3.87	0.207	0.785		3.87	0.213	1		0.23	0.948	1		3.87	0.197	0.743		3.87	0.204	0.754		1.8	0.616	0.9		3.87	0.292	0.429		2.96	0.27	0.724		2.96	0.277	1		-0.68	0.845	1		2.96	0.258	0.957		2.96	0.267	0.875		0.89	0.794	0.956		2.96	0.374	0.513		0	1	1		-3.64	0.221	0.547		0	1	1		0	1	1		-2.07	0.36	0.753		0	1	1		-3.64	0.227	1		0	1	1		0	1	1		-2.07	0.369	0.757		0	1	1		3.64	0.211	1		3.64	0.218	1		1.57	0.657	0.901		3.64	0.31	0.462		0	1	1		-2.07	0.346	0.678		0	1	1		-2.07	0.357	0.686		0	1	1		2.07	0.478	0.616
ENSMUSG00000086460	predicted gene 12236 [Source:MGI Symbol;Acc:MGI:3651548]	11	55328348	55341217	1	Gm12236	chr11;chr11	55328348;55341109	55328488;55341217	+;+	250	0	0	0	0	0	0	0	0	0	0	0	1	3	0	0	0	0	0	0	0	0	0	1	0	0	0	0	0	0	0	0	0	0	0	0	0	0	0	0			NA--low	NA--low	NA--low	NA--low	NA--low	NA--low	NA--low	NA--low	NA--low	NA--low	NA--low	NA--low	NA--low	NA--low	NA--low	NA--low	NA--low	NA--low	NA--low	NA--low	NA--low	NA--low	NA--low	NA--low	NA--low	NA--low	NA--low	NA--low	NA--low	NA--low	NA--low	NA--low	NA--low	NA--low	NA--low	NA--low	NA--low	NA--low	NA--low			0	0	0	0	0	0	0	0	0	0	0	0.05	0.13	0	0	0	0	0	0	0	0	0	0.03	0	0	0	0	0	0	0	0	0	0	0	0	0	0	0	0			NA	NA	NA		NA	NA	NA		NA	NA	NA		NA	NA	NA		NA	NA	NA		NA	NA	NA		NA	NA	NA		NA	NA	NA		NA	NA	NA		NA	NA	NA		NA	NA	NA		NA	NA	NA		NA	NA	NA		NA	NA	NA		NA	NA	NA		NA	NA	NA		NA	NA	NA		NA	NA	NA		NA	NA	NA		NA	NA	NA		NA	NA	NA		NA	NA	NA		NA	NA	NA		NA	NA	NA		NA	NA	NA		NA	NA	NA		NA	NA	NA		NA	NA	NA		NA	NA	NA		NA	NA	NA		NA	NA	NA		NA	NA	NA		NA	NA	NA		NA	NA	NA		NA	NA	NA		NA	NA	NA		NA	NA	NA		NA	NA	NA		NA	NA	NA		NA	NA	NA		NA	NA	NA		NA	NA	NA		NA	NA	NA		NA	NA	NA		NA	NA	NA		NA	NA	NA		NA	NA	NA		NA	NA	NA		NA	NA	NA		NA	NA	NA		NA	NA	NA		NA	NA	NA		NA	NA	NA		NA	NA	NA		NA	NA	NA		NA	NA	NA		NA	NA	NA		NA	NA	NA		NA	NA	NA		NA	NA	NA		NA	NA	NA		NA	NA	NA		NA	NA	NA		NA	NA	NA		NA	NA	NA		NA	NA	NA		NA	NA	NA		NA	NA	NA		NA	NA	NA		NA	NA	NA		NA	NA	NA		NA	NA	NA		NA	NA	NA		NA	NA	NA		NA	NA	NA		NA	NA	NA		NA	NA	NA		NA	NA	NA
ENSMUSG00000086461	predicted gene, 16899 [Source:MGI Symbol;Acc:MGI:4439823]	1	7339487	7387882	-1	Gm16899	chr1;chr1;chr1	7339487;7341852;7387799	7340471;7341975;7387882	-;-;-	1193	2	8	9	7	10	8	3	0	2	2	1	8	0	0	4	0	5	0	2	19	5	4	9	7	0	3	1	2	5	4	1	11	8	2	7	14	0	0	3			0.35	0.65	0.78	0.44	0.56	0.45	0.19	0	0.2	0.18	0.06	0.55	0	0	0.3	0	0.34	0	0.11	0.77	0.34	0.23	0.43	0.39	0	0.18	0.06	0.13	0.32	0.19	0.05	0.61	0.45	0.13	0.41	0.86	0	0	0.35			0.23	0.49	0.59	0.33	0.39	0.35	0.15	0	0.15	0.13	0.04	0.38	0	0	0.18	0	0.22	0	0.08	0.54	0.25	0.15	0.31	0.26	0	0.12	0.03	0.1	0.24	0.14	0.04	0.44	0.29	0.08	0.3	0.59	0	0	0.12			-0.86	0.508	1		0.33	0.809	1		0.24	0.858	1		-1.58	0.21	1		-1.33	0.294	1		-1.78	0.161	0.52		0.65	0.632	1		-0.59	0.647	1		-1.34	0.291	1		-1.59	0.209	0.958		-1.97	0.126	0.719		-0.12	0.933	0.976		1.18	0.365	1		1.09	0.392	1		-0.73	0.539	0.925		-0.47	0.69	1		-0.92	0.438	0.736		1.5	0.247	0.981		0.27	0.826	1		-0.48	0.685	0.977		-0.74	0.534	0.914		-1.11	0.356	0.871		0.73	0.593	0.711		-0.09	0.945	1		-1.91	0.136	0.703		-1.66	0.197	0.856		-2.1	0.102	0.411		0.32	0.817	1		-0.92	0.48	1		-1.67	0.195	1		-1.92	0.135	1		-2.29	0.078	0.405		-0.45	0.757	0.857		-1.82	0.147	0.713		-1.57	0.212	0.849		-2.01	0.11	0.439		0.41	0.76	1		-0.83	0.515	1		-1.57	0.21	0.921		-1.83	0.145	0.798		-2.2	0.084	0.435		-0.36	0.802	0.895		0.25	0.826	1		-0.19	0.865	1		2.23	0.081	1		0.99	0.401	0.939		0.24	0.831	0.984		-0.01	0.993	1		-0.38	0.74	0.945		1.46	0.276	0.412		-0.45	0.698	0.942		1.98	0.122	1		0.74	0.533	1		-0.01	0.994	1		-0.26	0.819	0.992		-0.64	0.585	0.872		1.21	0.37	0.509		2.42	0.059	0.332		1.19	0.317	0.64		0.44	0.703	0.886		0.18	0.873	0.97		-0.19	0.87	0.994		1.65	0.218	0.344		-1.24	0.338	1		-1.98	0.121	1		-2.24	0.08	0.868		-2.61	0.045	0.358		-0.77	0.596	0.726		-0.75	0.528	1		-1	0.398	1		-1.38	0.253	0.658		0.47	0.733	0.833		-0.25	0.825	1		-0.63	0.59	0.839		1.21	0.366	0.512		-0.37	0.748	0.916		1.47	0.273	0.415		1.84	0.174	0.31
ENSMUSG00000086462	predicted gene 13990 [Source:MGI Symbol;Acc:MGI:3651766]	2	116673835	116702904	-1	Gm13990	chr2;chr2;chr2;chr2	116673835;116680219;116697035;116702749	116676177;116680329;116697125;116702904	-;-;-;-	2701	0	1	0	0	0	0	0	0	0	0	0	0	0	0	0	0	0	0	0	2	0	0	0	0	2	0	0	0	0	0	0	9	0	0	0	0	0	0	0			NA--low	NA--low	NA--low	NA--low	NA--low	NA--low	NA--low	NA--low	NA--low	NA--low	NA--low	NA--low	NA--low	NA--low	NA--low	NA--low	NA--low	NA--low	NA--low	NA--low	NA--low	NA--low	NA--low	NA--low	NA--low	NA--low	NA--low	NA--low	NA--low	NA--low	NA--low	NA--low	NA--low	NA--low	NA--low	NA--low	NA--low	NA--low	NA--low			0	0.06	0	0	0	0	0	0	0	0	0	0	0	0	0	0	0	0	0	0.06	0	0	0	0	0.09	0	0	0	0	0	0	0.36	0	0	0	0	0	0	0			NA	NA	NA		NA	NA	NA		NA	NA	NA		NA	NA	NA		NA	NA	NA		NA	NA	NA		NA	NA	NA		NA	NA	NA		NA	NA	NA		NA	NA	NA		NA	NA	NA		NA	NA	NA		NA	NA	NA		NA	NA	NA		NA	NA	NA		NA	NA	NA		NA	NA	NA		NA	NA	NA		NA	NA	NA		NA	NA	NA		NA	NA	NA		NA	NA	NA		NA	NA	NA		NA	NA	NA		NA	NA	NA		NA	NA	NA		NA	NA	NA		NA	NA	NA		NA	NA	NA		NA	NA	NA		NA	NA	NA		NA	NA	NA		NA	NA	NA		NA	NA	NA		NA	NA	NA		NA	NA	NA		NA	NA	NA		NA	NA	NA		NA	NA	NA		NA	NA	NA		NA	NA	NA		NA	NA	NA		NA	NA	NA		NA	NA	NA		NA	NA	NA		NA	NA	NA		NA	NA	NA		NA	NA	NA		NA	NA	NA		NA	NA	NA		NA	NA	NA		NA	NA	NA		NA	NA	NA		NA	NA	NA		NA	NA	NA		NA	NA	NA		NA	NA	NA		NA	NA	NA		NA	NA	NA		NA	NA	NA		NA	NA	NA		NA	NA	NA		NA	NA	NA		NA	NA	NA		NA	NA	NA		NA	NA	NA		NA	NA	NA		NA	NA	NA		NA	NA	NA		NA	NA	NA		NA	NA	NA		NA	NA	NA		NA	NA	NA		NA	NA	NA		NA	NA	NA		NA	NA	NA		NA	NA	NA		NA	NA	NA
ENSMUSG00000086463	predicted gene, 16898 [Source:MGI Symbol;Acc:MGI:4439822]	2	169459146	169714003	-1	Gm16898	chr2;chr2;chr2	169459146;169616463;169709012	169459243;169616487;169714003	-;-;-	5115	0	0	0	0	0	0	0	0	0	0	0	0	0	0	0	0	0	0	0	0	0	0	0	0	0	0	0	0	0	0	0	0	0	0	0	0	0	0	0			NA--low	NA--low	NA--low	NA--low	NA--low	NA--low	NA--low	NA--low	NA--low	NA--low	NA--low	NA--low	NA--low	NA--low	NA--low	NA--low	NA--low	NA--low	NA--low	NA--low	NA--low	NA--low	NA--low	NA--low	NA--low	NA--low	NA--low	NA--low	NA--low	NA--low	NA--low	NA--low	NA--low	NA--low	NA--low	NA--low	NA--low	NA--low	NA--low			0	0	0	0	0	0	0	0	0	0	0	0	0	0	0	0	0	0	0	0	0	0	0	0	0	0	0	0	0	0	0	0	0	0	0	0	0	0	0			NA	NA	NA		NA	NA	NA		NA	NA	NA		NA	NA	NA		NA	NA	NA		NA	NA	NA		NA	NA	NA		NA	NA	NA		NA	NA	NA		NA	NA	NA		NA	NA	NA		NA	NA	NA		NA	NA	NA		NA	NA	NA		NA	NA	NA		NA	NA	NA		NA	NA	NA		NA	NA	NA		NA	NA	NA		NA	NA	NA		NA	NA	NA		NA	NA	NA		NA	NA	NA		NA	NA	NA		NA	NA	NA		NA	NA	NA		NA	NA	NA		NA	NA	NA		NA	NA	NA		NA	NA	NA		NA	NA	NA		NA	NA	NA		NA	NA	NA		NA	NA	NA		NA	NA	NA		NA	NA	NA		NA	NA	NA		NA	NA	NA		NA	NA	NA		NA	NA	NA		NA	NA	NA		NA	NA	NA		NA	NA	NA		NA	NA	NA		NA	NA	NA		NA	NA	NA		NA	NA	NA		NA	NA	NA		NA	NA	NA		NA	NA	NA		NA	NA	NA		NA	NA	NA		NA	NA	NA		NA	NA	NA		NA	NA	NA		NA	NA	NA		NA	NA	NA		NA	NA	NA		NA	NA	NA		NA	NA	NA		NA	NA	NA		NA	NA	NA		NA	NA	NA		NA	NA	NA		NA	NA	NA		NA	NA	NA		NA	NA	NA		NA	NA	NA		NA	NA	NA		NA	NA	NA		NA	NA	NA		NA	NA	NA		NA	NA	NA		NA	NA	NA		NA	NA	NA		NA	NA	NA		NA	NA	NA		NA	NA	NA
ENSMUSG00000086464	predicted gene 15835 [Source:MGI Symbol;Acc:MGI:3801923]	16	4777743	4779454	-1	Gm15835	chr16;chr16	4777743;4779210	4777853;4779454	-;-	356	16	36	23	14	7	5	22	8	9	15	25	8	15	15	6	11	14	13	16	32	16	39	14	7	8	36	12	13	23	8	18	23	26	26	57	20	21	14	18			2.81	2.94	2	0.88	0.39	0.28	1.4	1.01	0.92	1.37	1.51	0.55	0.96	1.26	0.46	0.66	0.97	0.96	0.87	1.3	1.09	2.2	0.67	0.39	0.5	2.12	0.73	0.84	1.49	0.39	0.9	1.28	1.47	1.64	3.34	1.22	2.25	1.6	2.13			1.87	2.19	1.51	0.65	0.27	0.22	1.08	0.68	0.67	0.96	1.01	0.38	0.67	0.77	0.27	0.41	0.61	0.59	0.65	0.9	0.8	1.48	0.47	0.26	0.35	1.45	0.41	0.63	1.11	0.28	0.64	0.92	0.95	1.01	2.46	0.84	0.91	0.51	0.73			-0.02	0.983	1		0.21	0.797	1		0.32	0.693	1		-0.03	0.972	1		0	0.996	1		1.06	0.2	0.562		-0.1	0.904	1		0.32	0.689	1		-0.1	0.901	1		-0.82	0.297	0.96		-1.11	0.167	0.765		-1.25	0.121	0.239		0.22	0.779	1		0.34	0.675	1		-0.01	0.989	1		0.02	0.979	1		1.07	0.188	0.514		-0.08	0.921	1		0.34	0.671	1		-0.08	0.917	1		-0.81	0.303	0.838		-1.09	0.169	0.754		-1.23	0.123	0.242		0.11	0.891	1		-0.24	0.767	0.969		-0.2	0.797	0.998		0.85	0.302	0.64		-0.3	0.703	1		0.11	0.888	1		-0.31	0.699	1		-1.03	0.193	1		-1.31	0.102	0.45		-1.46	0.072	0.17		-0.35	0.662	0.932		-0.31	0.691	0.976		0.74	0.368	0.691		-0.41	0.602	1		0	0.998	1		-0.42	0.598	0.982		-1.14	0.149	0.798		-1.42	0.076	0.418		-1.57	0.052	0.139		0.03	0.968	1		1.08	0.181	0.757		-0.07	0.931	1		0.35	0.658	0.983		-0.07	0.927	1		-0.8	0.305	0.809		-1.08	0.17	0.629		-1.22	0.123	0.237		1.05	0.194	0.65		-0.1	0.899	1		0.32	0.688	1		-0.1	0.895	1		-0.83	0.287	0.879		-1.11	0.159	0.567		-1.25	0.114	0.226		-1.15	0.156	0.483		-0.74	0.367	0.676		-1.16	0.153	0.446		-1.88	0.021	0.194		-2.16	0.009	0.212		-2.31	0.006	0.023		0.42	0.598	1		0	0.997	1		-0.73	0.349	0.927		-1.01	0.199	0.624		-1.16	0.146	0.276		-0.42	0.594	1		-1.14	0.146	1		-1.43	0.074	0.417		-1.57	0.051	0.137		-0.72	0.349	1		-1.01	0.199	0.542		-1.15	0.145	0.272		-0.28	0.715	0.899		-0.43	0.583	0.702		-0.15	0.853	0.928
ENSMUSG00000086465	predicted gene 16049 [Source:MGI Symbol;Acc:MGI:3802073]	17	13896413	13897375	-1	Gm16049	chr17;chr17	13896413;13896915	13896567;13897375	-;-	616	0	0	0	0	1	0	3	0	1	2	6	3	0	2	4	2	4	4	0	0	6	1	2	0	1	0	0	4	2	7	5	16	2	6	1	15	0	0	0			0	0	0	0	0.06	0	0.19	0	0.1	0.18	0.36	0.21	0	0.17	0.3	0.12	0.28	0.3	0	0	0.41	0.06	0.1	0	0.06	0	0	0.26	0.13	0.34	0.25	0.89	0.11	0.38	0.06	0.92	0	0	0			0	0	0	0	0.04	0	0.15	0	0.07	0.13	0.24	0.14	0	0.1	0.18	0.07	0.18	0.18	0	0	0.3	0.04	0.07	0	0.04	0	0	0.19	0.1	0.25	0.18	0.64	0.07	0.23	0.04	0.63	0	0	0			-1.19	0.468	1		-0.66	0.694	1		-1.11	0.498	1		-0.3	0.861	1		0.89	0.591	1		2.02	0.254	0.62		1.93	0.279	1		-1.14	0.482	1		-1.88	0.251	1		-1.93	0.239	0.958		3.74	0.084	0.639		3.74	0.133	0.254		0.53	0.738	1		0.08	0.96	1		0.89	0.572	0.935		2.08	0.206	0.937		3.21	0.07	0.334		3.12	0.08	0.981		0.04	0.978	1		-0.69	0.655	0.971		-0.74	0.63	0.943		4.93	0.024	0.429		4.93	0.045	0.121		-0.45	0.776	1		0.36	0.822	0.98		1.55	0.349	0.908		2.68	0.132	0.459		2.59	0.147	1		-0.49	0.757	1		-1.22	0.441	1		-1.27	0.421	1		4.4	0.044	0.314		4.4	0.076	0.177		0.81	0.607	0.916		2	0.223	0.851		3.13	0.077	0.386		3.04	0.088	0.956		-0.04	0.982	1		-0.77	0.62	0.985		-0.82	0.595	0.947		4.85	0.027	0.274		4.85	0.049	0.132		1.19	0.468	1		2.32	0.186	0.764		2.23	0.207	1		-0.85	0.588	0.978		-1.58	0.318	0.817		-1.63	0.302	0.808		4.03	0.062	0.449		4.03	0.103	0.208		1.13	0.513	0.863		1.04	0.55	1		-2.04	0.212	1		-2.77	0.095	0.947		-2.82	0.089	0.795		2.85	0.169	0.582		2.85	0.241	0.379		-0.09	0.961	1		-3.17	0.073	0.334		-3.9	0.03	0.216		-3.95	0.028	0.223		1.72	0.362	0.754		1.72	0.445	0.58		-3.08	0.083	1		-3.81	0.035	1		-3.86	0.032	0.868		1.81	0.347	0.744		1.81	0.429	0.58		-0.73	0.633	1		-0.79	0.608	1		4.88	0.025	0.264		4.88	0.046	0.127		-0.05	0.971	1		5.61	0.011	0.145		5.61	0.021	0.072		5.67	0.01	0.14		5.67	0.02	0.067		0	1	1
ENSMUSG00000086467	RIKEN cDNA 4930571N24 gene [Source:MGI Symbol;Acc:MGI:1925474]	15	77258409	77292396	1	4930571N24Rik	chr15;chr15;chr15	77258409;77259815;77292140	77258627;77260210;77292396	+;+;+	872	0	0	0	0	0	0	1	0	0	0	0	0	0	0	0	0	0	0	0	3	2	3	1	0	0	0	0	0	0	1	0	0	1	0	6	1	0	0	0			NA--low	NA--low	NA--low	NA--low	NA--low	NA--low	NA--low	NA--low	NA--low	NA--low	NA--low	NA--low	NA--low	NA--low	NA--low	NA--low	NA--low	NA--low	NA--low	NA--low	NA--low	NA--low	NA--low	NA--low	NA--low	NA--low	NA--low	NA--low	NA--low	NA--low	NA--low	NA--low	NA--low	NA--low	NA--low	NA--low	NA--low	NA--low	NA--low			0	0	0	0	0	0	0.05	0	0	0	0	0	0	0	0	0	0	0	0	0.08	0.1	0.11	0.03	0	0	0	0	0	0	0.04	0	0	0.04	0	0.26	0.04	0	0	0			NA	NA	NA		NA	NA	NA		NA	NA	NA		NA	NA	NA		NA	NA	NA		NA	NA	NA		NA	NA	NA		NA	NA	NA		NA	NA	NA		NA	NA	NA		NA	NA	NA		NA	NA	NA		NA	NA	NA		NA	NA	NA		NA	NA	NA		NA	NA	NA		NA	NA	NA		NA	NA	NA		NA	NA	NA		NA	NA	NA		NA	NA	NA		NA	NA	NA		NA	NA	NA		NA	NA	NA		NA	NA	NA		NA	NA	NA		NA	NA	NA		NA	NA	NA		NA	NA	NA		NA	NA	NA		NA	NA	NA		NA	NA	NA		NA	NA	NA		NA	NA	NA		NA	NA	NA		NA	NA	NA		NA	NA	NA		NA	NA	NA		NA	NA	NA		NA	NA	NA		NA	NA	NA		NA	NA	NA		NA	NA	NA		NA	NA	NA		NA	NA	NA		NA	NA	NA		NA	NA	NA		NA	NA	NA		NA	NA	NA		NA	NA	NA		NA	NA	NA		NA	NA	NA		NA	NA	NA		NA	NA	NA		NA	NA	NA		NA	NA	NA		NA	NA	NA		NA	NA	NA		NA	NA	NA		NA	NA	NA		NA	NA	NA		NA	NA	NA		NA	NA	NA		NA	NA	NA		NA	NA	NA		NA	NA	NA		NA	NA	NA		NA	NA	NA		NA	NA	NA		NA	NA	NA		NA	NA	NA		NA	NA	NA		NA	NA	NA		NA	NA	NA		NA	NA	NA		NA	NA	NA		NA	NA	NA		NA	NA	NA
ENSMUSG00000086468	RIKEN cDNA 2900053O20 gene [Source:MGI Symbol;Acc:MGI:1920221]	11	17853973	17859581	1	2900053O20Rik	chr11;chr11;chr11;chr11	17853973;17854796;17856636;17859254	17854088;17855101;17856741;17859581	+;+;+;+	856	1	4	3	13	8	8	6	1	7	2	1	1	4	3	2	1	11	9	16	11	1	9	25	21	3	18	4	12	12	16	20	11	2	12	14	12	20	0	31			0.18	0.33	0.26	0.81	0.45	0.45	0.38	0.13	0.72	0.18	0.06	0.07	0.26	0.25	0.15	0.06	0.76	0.66	0.87	0.45	0.07	0.51	1.19	1.18	0.19	1.06	0.24	0.78	0.78	0.78	1	0.61	0.11	0.76	0.82	0.73	2.14	0	3.66			0.12	0.24	0.2	0.6	0.31	0.35	0.29	0.09	0.52	0.13	0.04	0.05	0.18	0.15	0.09	0.04	0.48	0.41	0.65	0.31	0.05	0.34	0.85	0.79	0.13	0.73	0.14	0.58	0.58	0.57	0.71	0.44	0.07	0.47	0.61	0.5	0.87	0	1.26			1.96	0.129	1		0.76	0.534	1		-0.28	0.809	1		-0.27	0.816	1		-1.27	0.274	1		-0.52	0.652	0.884		-0.37	0.748	1		-0.91	0.435	1		-0.46	0.693	1		-0.84	0.47	0.98		0.72	0.559	0.946		-2.6	0.031	0.092		-1.21	0.354	1		-2.25	0.079	1		-2.23	0.079	0.731		-3.23	0.012	0.935		-2.49	0.052	0.29		-2.34	0.067	0.981		-2.87	0.025	1		-2.42	0.057	0.879		-2.8	0.029	0.696		-1.25	0.346	0.867		-4.56	0.001	0.007		-1.04	0.386	1		-1.03	0.388	0.843		-2.02	0.091	0.82		-1.28	0.283	0.624		-1.13	0.344	1		-1.66	0.164	1		-1.21	0.307	1		-1.59	0.181	1		-0.04	0.977	1		-3.35	0.007	0.035		0.01	0.991	1		-0.99	0.385	0.9		-0.24	0.832	0.962		-0.09	0.937	1		-0.62	0.583	1		-0.17	0.878	1		-0.56	0.624	0.953		1	0.409	0.759		-2.31	0.049	0.132		-1	0.374	1		-0.25	0.822	1		-0.1	0.927	1		-0.64	0.572	0.975		-0.19	0.868	0.992		-0.57	0.613	0.926		0.99	0.412	0.802		-2.33	0.046	0.119		0.75	0.506	0.861		0.9	0.427	1		0.36	0.743	1		0.81	0.467	0.972		0.43	0.698	0.976		1.99	0.101	0.484		-1.33	0.238	0.376		0.15	0.894	0.985		-0.38	0.734	0.91		0.07	0.952	1		-0.31	0.779	0.932		1.24	0.304	0.707		-2.07	0.073	0.156		-0.53	0.637	1		-0.08	0.941	1		-0.46	0.68	0.99		1.09	0.366	0.756		-2.22	0.056	0.143		0.45	0.688	1		0.07	0.952	1		1.62	0.179	0.587		-1.69	0.138	0.267		-0.38	0.733	1		1.18	0.329	0.662		-2.14	0.064	0.154		1.56	0.197	0.54		-1.76	0.124	0.242		-3.32	0.008	0.035
ENSMUSG00000086469	predicted gene, 16897 [Source:MGI Symbol;Acc:MGI:4439821]	1	196781953	196803153	-1	Gm16897	chr1;chr1;chr1;chr1;chr1	196781953;196785079;196785572;196801048;196802298	196782972;196785407;196785692;196801212;196803153	-;-;-;-;-	2491	9	9	11	9	2	8	8	9	8	11	24	14	8	2	7	19	5	19	3	20	2	4	8	11	7	14	2	6	25	5	22	8	10	19	29	38	1	1	2			1.58	0.74	0.96	0.56	0.11	0.45	0.51	1.13	0.82	1	1.45	0.97	0.51	0.17	0.53	1.14	0.34	1.4	0.16	0.81	0.14	0.23	0.38	0.62	0.43	0.82	0.12	0.39	1.62	0.24	1.11	0.44	0.56	1.2	1.7	2.32	0.11	0.11	0.24			1.05	0.55	0.72	0.42	0.08	0.35	0.39	0.77	0.6	0.7	0.97	0.67	0.36	0.1	0.32	0.71	0.22	0.86	0.12	0.56	0.1	0.15	0.27	0.41	0.31	0.56	0.07	0.29	1.21	0.18	0.78	0.32	0.36	0.74	1.25	1.59	0.04	0.04	0.08			-0.48	0.601	1		0.86	0.371	1		-0.33	0.722	1		0.98	0.304	1		0.91	0.339	1		1.04	0.281	0.642		0.72	0.45	1		0.13	0.893	1		0.21	0.817	1		-1.03	0.265	0.96		-0.31	0.74	0.977		1.94	0.081	0.181		1.35	0.156	1		0.15	0.866	1		1.46	0.118	0.766		1.39	0.136	0.936		1.52	0.108	0.403		1.2	0.198	0.981		0.61	0.504	1		0.7	0.442	0.926		-0.54	0.544	0.918		0.17	0.853	0.999		2.43	0.027	0.084		-1.19	0.208	1		0.11	0.908	0.998		0.05	0.962	1		0.17	0.859	0.97		-0.15	0.879	1		-0.74	0.436	1		-0.65	0.492	1		-1.89	0.046	1		-1.18	0.223	0.604		1.08	0.34	0.488		1.31	0.161	0.723		1.24	0.184	0.839		1.37	0.148	0.49		1.05	0.261	0.966		0.46	0.618	1		0.55	0.549	0.978		-0.7	0.438	0.9		0.02	0.985	1		2.27	0.038	0.113		-0.07	0.945	1		0.06	0.949	1		-0.26	0.784	1		-0.85	0.361	0.932		-0.76	0.412	0.849		-2	0.032	0.553		-1.29	0.174	0.632		0.97	0.384	0.52		0.13	0.894	1		-0.19	0.838	1		-0.78	0.401	1		-0.69	0.454	0.971		-1.94	0.039	0.755		-1.22	0.198	0.615		1.03	0.354	0.494		-0.32	0.738	0.913		-0.91	0.334	0.652		-0.82	0.382	0.676		-2.06	0.029	0.228		-1.35	0.16	0.583		0.91	0.42	0.557		-0.59	0.526	1		-0.5	0.588	1		-1.75	0.061	0.868		-1.03	0.277	0.691		1.22	0.272	0.419		0.09	0.922	1		-1.15	0.205	1		-0.44	0.637	0.89		1.82	0.099	0.214		-1.24	0.171	1		-0.53	0.569	0.827		1.73	0.116	0.233		0.71	0.436	0.741		2.97	0.007	0.031		2.26	0.042	0.115
ENSMUSG00000086470	predicted gene 12580 [Source:MGI Symbol;Acc:MGI:3651872]	4	58661264	58671464	-1	Gm12580	chr4;chr4	58661264;58671414	58662963;58671464	-;-	1751	0	0	0	0	0	0	0	0	0	2	0	0	0	0	0	0	0	0	0	0	0	0	0	0	0	0	0	0	0	0	0	0	0	0	0	0	0	0	0			NA--low	NA--low	NA--low	NA--low	NA--low	NA--low	NA--low	NA--low	NA--low	NA--low	NA--low	NA--low	NA--low	NA--low	NA--low	NA--low	NA--low	NA--low	NA--low	NA--low	NA--low	NA--low	NA--low	NA--low	NA--low	NA--low	NA--low	NA--low	NA--low	NA--low	NA--low	NA--low	NA--low	NA--low	NA--low	NA--low	NA--low	NA--low	NA--low			0	0	0	0	0	0	0	0	0	0.13	0	0	0	0	0	0	0	0	0	0	0	0	0	0	0	0	0	0	0	0	0	0	0	0	0	0	0	0	0			NA	NA	NA		NA	NA	NA		NA	NA	NA		NA	NA	NA		NA	NA	NA		NA	NA	NA		NA	NA	NA		NA	NA	NA		NA	NA	NA		NA	NA	NA		NA	NA	NA		NA	NA	NA		NA	NA	NA		NA	NA	NA		NA	NA	NA		NA	NA	NA		NA	NA	NA		NA	NA	NA		NA	NA	NA		NA	NA	NA		NA	NA	NA		NA	NA	NA		NA	NA	NA		NA	NA	NA		NA	NA	NA		NA	NA	NA		NA	NA	NA		NA	NA	NA		NA	NA	NA		NA	NA	NA		NA	NA	NA		NA	NA	NA		NA	NA	NA		NA	NA	NA		NA	NA	NA		NA	NA	NA		NA	NA	NA		NA	NA	NA		NA	NA	NA		NA	NA	NA		NA	NA	NA		NA	NA	NA		NA	NA	NA		NA	NA	NA		NA	NA	NA		NA	NA	NA		NA	NA	NA		NA	NA	NA		NA	NA	NA		NA	NA	NA		NA	NA	NA		NA	NA	NA		NA	NA	NA		NA	NA	NA		NA	NA	NA		NA	NA	NA		NA	NA	NA		NA	NA	NA		NA	NA	NA		NA	NA	NA		NA	NA	NA		NA	NA	NA		NA	NA	NA		NA	NA	NA		NA	NA	NA		NA	NA	NA		NA	NA	NA		NA	NA	NA		NA	NA	NA		NA	NA	NA		NA	NA	NA		NA	NA	NA		NA	NA	NA		NA	NA	NA		NA	NA	NA		NA	NA	NA		NA	NA	NA		NA	NA	NA
ENSMUSG00000086471	RIKEN cDNA A530020G20 gene [Source:MGI Symbol;Acc:MGI:2442825]	3	121234529	121238356	1	A530020G20Rik	chr3;chr3	121234529;121235839	121235712;121238356	+;+	3702	10	15	6	30	8	5	1	2	1	2	4	7	9	1	7	0	1	8	2	2	0	0	1	0	0	3	2	0	0	12	0	1	0	1	0	2	0	0	0			1.75	1.23	0.52	1.88	0.45	0.28	0.06	0.25	0.1	0.18	0.24	0.49	0.58	0.08	0.53	0	0.07	0.59	0.11	0.08	0	0	0.05	0	0	0.18	0.12	0	0	0.58	0	0.06	0	0.06	0	0.12	0	0	0			1.17	0.91	0.39	1.39	0.31	0.22	0.05	0.17	0.07	0.13	0.16	0.33	0.4	0.05	0.32	0	0.04	0.36	0.08	0.06	0	0	0.03	0	0	0.12	0.07	0	0	0.43	0	0.04	0	0.04	0	0.08	0	0	0			-1.1	0.549	1		-1.61	0.385	1		-0.67	0.716	1		0.88	0.635	1		2.48	0.204	1		-2.68	0.158	0.515		0.29	0.876	1		-0.52	0.773	1		2.44	0.21	1		1.1	0.557	0.988		-2.94	0.126	0.719		4.07	0.121	0.239		-0.51	0.773	1		0.43	0.806	1		1.98	0.279	0.842		3.58	0.07	0.935		-1.58	0.375	0.688		1.39	0.442	0.986		0.58	0.742	1		3.54	0.072	0.879		2.2	0.236	0.811		-1.84	0.307	0.852		5.17	0.048	0.127		0.94	0.596	1		2.49	0.18	0.737		4.09	0.042	0.784		-1.07	0.541	0.813		1.9	0.299	1		1.09	0.538	1		4.05	0.044	1		2.71	0.151	1		-1.33	0.453	0.779		5.68	0.031	0.095		1.55	0.394	0.827		3.14	0.106	0.8		-2.02	0.266	0.61		0.96	0.595	1		0.15	0.935	1		3.1	0.11	0.909		1.77	0.337	0.87		-2.27	0.215	0.612		4.74	0.07	0.17		1.6	0.389	1		-3.56	0.065	0.546		-0.59	0.744	1		-1.4	0.434	0.944		1.56	0.399	0.845		0.22	0.902	0.994		-3.82	0.051	0.419		3.19	0.209	0.34		-5.16	0.014	0.247		-2.19	0.249	1		-3	0.119	1		-0.04	0.988	1		-1.38	0.46	0.92		-5.42	0.011	0.186		1.59	0.473	0.607		2.97	0.115	0.428		2.16	0.232	0.559		5.12	0.014	0.155		3.78	0.053	0.305		-0.26	0.882	0.997		6.75	0.011	0.039		-0.81	0.648	1		2.15	0.256	1		0.81	0.657	0.987		-3.23	0.091	0.47		3.78	0.144	0.274		2.96	0.123	1		1.62	0.372	1		-2.42	0.186	0.593		4.59	0.077	0.181		-1.34	0.47	1		-5.38	0.011	0.147		1.63	0.468	0.613		-4.04	0.042	0.273		2.97	0.24	0.38		7.01	0.009	0.036
ENSMUSG00000086472	predicted gene 16172 [Source:MGI Symbol;Acc:MGI:3801735]	17	45800468	45803158	1	Gm16172	chr17;chr17	45800468;45802993	45800983;45803158	+;+	682	10	10	3	3	0	6	4	3	3	5	8	12	2	0	1	35	0	1	13	0	5	5	9	2	5	5	4	1	7	7	10	7	8	20	0	1	0	0	1			1.75	0.82	0.26	0.19	0	0.34	0.25	0.38	0.31	0.46	0.48	0.83	0.13	0	0.08	2.1	0	0.07	0.71	0	0.34	0.28	0.43	0.11	0.31	0.29	0.24	0.06	0.45	0.34	0.5	0.39	0.45	1.26	0	0.06	0	0	0.12			1.17	0.61	0.2	0.14	0	0.26	0.2	0.26	0.22	0.32	0.32	0.57	0.09	0	0.05	1.31	0	0.05	0.52	0	0.25	0.19	0.31	0.08	0.22	0.2	0.14	0.05	0.34	0.25	0.35	0.28	0.29	0.78	0	0.04	0	0	0.04			-0.89	0.514	1		1.92	0.2	1		-1.39	0.308	1		-0.22	0.874	1		0.13	0.925	1		0.74	0.593	0.854		0.04	0.976	1		0.12	0.93	1		-0.5	0.713	1		-0.46	0.732	1		-1.46	0.29	0.85		2.42	0.161	0.289		2.81	0.059	1		-0.5	0.701	1		0.67	0.612	0.945		1.02	0.445	0.961		1.63	0.234	0.564		0.93	0.486	0.991		1.01	0.45	1		0.39	0.766	0.99		0.42	0.748	0.97		-0.57	0.665	0.964		3.31	0.051	0.132		-3.31	0.028	1		-2.14	0.147	0.715		-1.79	0.222	0.863		-1.18	0.426	0.733		-1.88	0.203	1		-1.8	0.221	1		-2.42	0.101	1		-2.38	0.107	1		-3.38	0.026	0.247		0.5	0.78	0.876		1.17	0.376	0.819		1.52	0.256	0.863		2.13	0.122	0.456		1.43	0.285	0.97		1.51	0.259	1		0.89	0.496	0.965		0.93	0.482	0.916		-0.07	0.957	1		3.81	0.025	0.084		0.34	0.796	1		0.96	0.481	0.939		0.26	0.847	1		0.34	0.8	0.997		-0.28	0.831	0.984		-0.25	0.851	0.984		-1.25	0.354	0.77		2.64	0.121	0.234		0.61	0.65	0.926		-0.09	0.949	1		-0.01	0.996	1		-0.62	0.636	0.992		-0.59	0.655	0.967		-1.59	0.241	0.651		2.3	0.177	0.307		-0.7	0.607	0.846		-0.62	0.647	0.863		-1.24	0.361	0.66		-1.21	0.375	0.689		-2.2	0.114	0.524		1.68	0.33	0.463		0.08	0.953	1		-0.54	0.685	1		-0.51	0.704	0.992		-1.5	0.268	0.684		2.38	0.163	0.297		-0.62	0.641	1		-0.58	0.66	1		-1.58	0.244	0.65		2.3	0.177	0.316		0.03	0.98	1		-0.96	0.468	0.767		2.92	0.085	0.188		-1	0.455	0.752		2.89	0.089	0.192		3.89	0.023	0.075
ENSMUSG00000086473	predicted gene 16265 [Source:MGI Symbol;Acc:MGI:3826571]	X	12247761	12247868	1	Gm16265	chrX	12247761	12247868	+	108	0	0	5	0	0	0	7	1	1	1	0	1	0	3	0	2	3	2	0	1	14	0	3	0	4	1	2	0	0	5	1	0	0	4	0	0	0	3	2			0	0	0.43	0	0	0	0.45	0.13	0.1	0.09	0	0.07	0	0.25	0	0.12	0.21	0.15	0	0.04	0.95	0	0.14	0	0.25	0.06	0.12	0	0	0.24	0.05	0	0	0.25	0	0	0	0.34	0.24			0	0	0.33	0	0	0	0.34	0.09	0.07	0.06	0	0.05	0	0.15	0	0.07	0.13	0.09	0	0.03	0.7	0	0.1	0	0.18	0.04	0.07	0	0	0.18	0.04	0	0	0.16	0	0	0	0.11	0.08			2.03	0.292	1		1.28	0.496	1		0.47	0.794	1		-0.49	0.787	1		2.04	0.278	1		4.82	0.023	0.233		0.6	0.742	1		1.38	0.452	1		3.24	0.102	1		1.41	0.445	0.976		0.66	0.721	0.975		-0.19	0.921	0.967		-0.75	0.7	1		-1.56	0.414	1		-2.52	0.194	0.805		0	0.997	1		2.79	0.141	0.454		-1.44	0.45	0.989		-0.65	0.726	1		1.21	0.53	0.947		-0.62	0.743	0.969		-1.37	0.475	0.909		-2.22	0.263	0.403		-0.81	0.665	1		-1.77	0.349	0.826		0.75	0.693	0.98		3.54	0.077	0.363		-0.69	0.713	1		0.1	0.961	1		1.96	0.315	1		0.13	0.946	1		-0.62	0.741	0.931		-1.47	0.448	0.588		-0.96	0.596	0.91		1.56	0.4	0.903		4.35	0.035	0.287		0.12	0.945	1		0.91	0.618	1		2.77	0.155	0.909		0.94	0.608	0.951		0.19	0.92	0.995		-0.66	0.724	0.834		2.52	0.182	1		5.31	0.014	0.3		1.09	0.549	1		1.87	0.31	0.92		3.73	0.063	0.596		1.9	0.306	0.809		1.15	0.534	0.865		0.3	0.87	0.932		2.79	0.133	0.585		-1.44	0.436	1		-0.65	0.719	1		1.21	0.513	0.982		-0.62	0.737	0.98		-1.37	0.462	0.802		-2.22	0.25	0.389		-4.22	0.039	0.287		-3.44	0.078	0.344		-1.58	0.317	0.626		-3.41	0.082	0.37		-4.16	0.043	0.378		-5.01	0.021	0.062		0.79	0.666	1		2.64	0.172	1		0.82	0.655	0.986		0.06	0.974	1		-0.79	0.674	0.793		1.86	0.321	1		0.03	0.984	1		-0.72	0.695	0.918		-1.57	0.407	0.556		-1.83	0.335	1		-2.58	0.186	0.528		-3.43	0.091	0.198		-0.75	0.684	0.884		-1.6	0.401	0.539		-0.85	0.656	0.774
ENSMUSG00000086474	RIKEN cDNA 9130204K15 gene [Source:MGI Symbol;Acc:MGI:2441733]	11	79595481	79685896	-1	9130204K15Rik	chr11;chr11;chr11;chr11;chr11;chr11;chr11;chr11	79595481;79596272;79609598;79618398;79623734;79674086;79684719;79685836	79596058;79596389;79609793;79618674;79623776;79674218;79684774;79685896	-;-;-;-;-;-;-;-	1462	0	2	0	18	10	22	2	0	0	0	3	2	0	0	1	2	16	1	2	20	21	1	29	16	0	1	0	0	0	0	0	0	17	0	26	25	0	0	0			0	0.16	0	1.13	0.56	1.23	0.13	0	0	0	0.18	0.14	0	0	0.08	0.12	1.1	0.07	0.11	0.81	1.43	0.06	1.38	0.9	0	0.06	0	0	0	0	0	0	0.96	0	1.52	1.53	0	0	0			0	0.12	0	0.84	0.39	0.96	0.1	0	0	0	0.12	0.1	0	0	0.05	0.07	0.7	0.05	0.08	0.56	1.05	0.04	0.98	0.6	0	0.04	0	0	0	0	0	0	0.62	0	1.12	1.04	0	0	0			-1.03	0.636	1		0.67	0.755	1		-2.99	0.191	1		-3.84	0.104	1		-3.84	0.104	1		-4.16	0.082	0.399		0.94	0.657	1		2.74	0.163	1		-2.53	0.259	1		-4.09	0.087	0.958		-0.18	0.938	1		2.74	0.297	0.438		1.7	0.442	1		-1.96	0.365	1		-2.81	0.207	0.812		-2.81	0.206	0.937		-3.13	0.165	0.486		1.97	0.365	0.981		3.77	0.079	1		-1.5	0.481	0.937		-3.05	0.174	0.787		0.85	0.695	0.972		3.77	0.172	0.304		-3.66	0.122	1		-4.51	0.066	0.64		-4.51	0.065	0.796		-4.83	0.052	0.305		0.27	0.901	1		2.07	0.257	1		-3.2	0.168	1		-4.75	0.055	1		-0.84	0.7	0.914		2.07	0.408	0.554		-0.85	0.683	0.938		-0.85	0.683	0.973		-1.18	0.576	0.832		3.93	0.095	0.956		5.73	0.019	1		0.45	0.827	1		-1.1	0.6	0.948		2.81	0.218	0.615		5.73	0.049	0.134		0	1	1		-0.32	0.876	1		4.78	0.05	1		6.58	0.01	0.576		1.31	0.534	0.903		-0.25	0.905	0.995		3.66	0.12	0.554		6.58	0.027	0.081		-0.32	0.876	0.998		4.78	0.05	1		6.58	0.01	1		1.31	0.534	0.982		-0.25	0.905	1		3.66	0.119	0.515		6.58	0.027	0.083		5.1	0.04	0.287		6.91	0.008	0.132		1.63	0.442	0.722		0.08	0.97	1		3.99	0.095	0.494		6.91	0.021	0.063		1.8	0.294	1		-3.47	0.131	1		-5.03	0.042	0.868		-1.12	0.605	0.889		1.8	0.45	0.597		-5.28	0.026	1		-6.83	0.008	1		-2.92	0.148	0.546		0	1	1		-1.55	0.463	1		2.36	0.294	0.631		5.28	0.067	0.16		3.91	0.1	0.401		6.83	0.023	0.073		2.92	0.276	0.425
ENSMUSG00000086475	predicted gene 12139 [Source:MGI Symbol;Acc:MGI:3651752]	11	41032339	41034598	1	Gm12139	chr11;chr11;chr11	41032339;41033163;41034415	41032438;41033253;41034598	+;+;+	375	0	0	2	2	5	1	3	1	1	2	1	2	6	3	0	1	4	9	0	6	3	1	13	1	4	0	0	4	0	0	3	8	20	3	16	3	0	0	0			0	0	0.17	0.13	0.28	0.06	0.19	0.13	0.1	0.18	0.06	0.14	0.38	0.25	0	0.06	0.28	0.66	0	0.24	0.2	0.06	0.62	0.06	0.25	0	0	0.26	0	0	0.15	0.44	1.13	0.19	0.94	0.18	0	0	0			0	0	0.13	0.09	0.2	0.04	0.15	0.09	0.07	0.13	0.04	0.1	0.27	0.15	0	0.04	0.18	0.41	0	0.17	0.15	0.04	0.44	0.04	0.18	0	0	0.19	0	0	0.11	0.32	0.73	0.12	0.69	0.13	0	0	0			0.21	0.889	1		-0.66	0.661	1		-1.19	0.424	1		-0.13	0.931	1		-0.78	0.594	1		-0.14	0.927	0.995		0.7	0.646	1		0.72	0.639	1		-1.94	0.191	1		-1.5	0.308	0.961		1.13	0.492	0.922		4.15	0.085	0.187		-0.87	0.559	1		-1.4	0.343	1		-0.34	0.817	0.991		-0.99	0.495	0.971		-0.35	0.813	0.95		0.49	0.746	1		0.51	0.738	1		-2.15	0.146	0.879		-1.71	0.243	0.813		0.92	0.574	0.943		3.94	0.101	0.212		-0.53	0.71	1		0.53	0.714	0.953		-0.13	0.928	1		0.52	0.719	0.913		1.36	0.364	1		1.37	0.359	1		-1.28	0.366	1		-0.85	0.549	1		1.79	0.268	0.648		4.81	0.042	0.118		1.06	0.458	0.852		0.4	0.773	0.991		1.05	0.463	0.762		1.89	0.206	0.957		1.9	0.202	1		-0.75	0.588	0.982		-0.32	0.819	0.99		2.32	0.149	0.539		5.34	0.022	0.078		-0.65	0.642	1		-0.01	0.995	1		0.83	0.574	1		0.84	0.566	0.973		-1.81	0.205	0.748		-1.37	0.332	0.817		1.26	0.43	0.811		4.28	0.071	0.16		0.65	0.648	0.925		1.49	0.313	1		1.5	0.308	1		-1.15	0.406	0.959		-0.72	0.603	0.955		1.92	0.228	0.641		4.94	0.035	0.1		0.84	0.572	0.823		0.85	0.564	0.815		-1.8	0.208	0.515		-1.36	0.337	0.661		1.27	0.429	0.793		4.29	0.071	0.152		0.01	0.991	1		-2.64	0.079	1		-2.21	0.139	0.893		0.43	0.794	0.961		3.45	0.151	0.283		-2.65	0.077	1		-2.22	0.136	1		0.42	0.802	0.958		3.44	0.153	0.287		0.43	0.751	1		3.07	0.057	0.318		6.09	0.008	0.037		2.64	0.1	0.401		5.66	0.015	0.054		3.02	0.217	0.362
ENSMUSG00000086476	RIKEN cDNA 9530059O14 gene [Source:MGI Symbol;Acc:MGI:2442421]	9	122481615	122588714	1	9530059O14Rik	chr9;chr9;chr9;chr9;chr9	122481615;122486052;122563491;122582196;122586407	122481882;122489765;122563636;122582296;122588714	+;+;+;+;+	6537	4	27	16	9	12	12	5	3	5	1	0	0	6	0	0	0	0	4	0	84	7	36	29	7	0	0	0	0	0	2	0	1	14	0	0	7	0	0	0			0.7	2.21	1.39	0.56	0.67	0.67	0.32	0.38	0.51	0.09	0	0	0.38	0	0	0	0	0.3	0	3.4	0.48	2.03	1.38	0.39	0	0	0	0	0	0.1	0	0.06	0.79	0	0	0.43	0	0	0			0.47	1.64	1.05	0.42	0.47	0.52	0.25	0.26	0.37	0.06	0	0	0.27	0	0	0	0	0.18	0	2.37	0.35	1.37	0.98	0.26	0	0	0	0	0	0.07	0	0.04	0.51	0	0	0.29	0	0	0			3.52	0.138	1		1.49	0.493	1		1.95	0.376	1		-1.77	0.414	1		-1.68	0.436	1		-0.7	0.74	0.926		5.59	0.025	1		3.27	0.153	1		0.49	0.816	1		1.54	0.474	0.981		-1.73	0.424	0.897		5.59	0.057	0.142		-2.03	0.364	1		-1.57	0.478	1		-5.29	0.038	0.696		-5.2	0.041	0.935		-4.22	0.083	0.358		2.07	0.277	0.981		-0.25	0.896	1		-3.03	0.191	0.88		-1.98	0.374	0.857		-5.25	0.039	0.486		2.07	0.413	0.552		0.46	0.828	1		-3.26	0.155	0.721		-3.17	0.165	0.844		-2.19	0.319	0.653		4.1	0.071	1		1.78	0.409	1		-1	0.64	1		0.06	0.978	1		-3.22	0.16	0.535		4.1	0.144	0.274		-3.72	0.113	0.685		-3.63	0.12	0.807		-2.65	0.237	0.584		3.64	0.098	0.956		1.32	0.538	1		-1.46	0.499	0.966		-0.4	0.848	0.995		-3.68	0.116	0.492		3.64	0.189	0.333		0.09	0.967	1		1.07	0.614	0.975		7.35	0.007	0.951		5.03	0.042	0.713		2.26	0.302	0.807		3.31	0.147	0.712		0.04	0.986	1		7.35	0.016	0.057		0.98	0.643	0.923		7.27	0.007	1		4.95	0.045	1		2.17	0.319	0.957		3.22	0.157	0.83		-0.05	0.981	1		7.27	0.017	0.061		6.29	0.015	0.197		3.97	0.092	0.371		1.19	0.573	0.811		2.25	0.305	0.635		-1.03	0.627	0.902		6.29	0.035	0.09		-2.32	0.223	1		-5.1	0.035	1		-4.04	0.073	0.868		-7.32	0.007	0.157		0	1	1		-2.78	0.213	1		-1.72	0.421	1		-5	0.043	0.335		2.32	0.358	0.508		1.05	0.619	1		-2.22	0.31	0.646		5.1	0.077	0.177		-3.27	0.152	0.483		4.04	0.148	0.274		7.32	0.017	0.059
ENSMUSG00000086477	predicted gene 15506 [Source:MGI Symbol;Acc:MGI:3782954]	7	105830846	105851438	-1	Gm15506	chr7;chr7;chr7;chr7	105830846;105841530;105841858;105851393	105831427;105841780;105842111;105851438	-;-;-;-	1133	1	2	4	0	1	1	35	10	5	11	36	24	6	6	15	9	0	15	17	9	10	8	11	26	30	17	5	19	33	32	9	11	26	25	5	12	8	2	6			0.18	0.16	0.35	0	0.06	0.06	2.23	1.26	0.51	1	2.17	1.66	0.38	0.5	1.14	0.54	0	1.11	0.93	0.36	0.68	0.45	0.53	1.46	1.86	1	0.31	1.23	2.14	1.55	0.45	0.61	1.47	1.58	0.29	0.73	0.86	0.23	0.71			0.12	0.12	0.26	0	0.04	0.04	1.72	0.85	0.37	0.7	1.46	1.14	0.27	0.31	0.68	0.34	0	0.68	0.69	0.25	0.5	0.3	0.37	0.98	1.33	0.68	0.17	0.92	1.6	1.14	0.32	0.44	0.95	0.97	0.22	0.5	0.35	0.07	0.24			-0.24	0.816	1		0.87	0.409	1		1.23	0.249	1		0.97	0.354	1		0.67	0.523	1		4.83	0	0.025		0.3	0.773	1		-0.27	0.796	1		0.69	0.508	1		0.69	0.509	0.984		2.58	0.027	0.44		0.76	0.481	0.609		1.11	0.291	1		1.47	0.167	1		1.22	0.246	0.832		0.91	0.383	0.95		5.07	0	0.016		0.54	0.601	1		-0.03	0.98	1		0.93	0.37	0.915		0.93	0.371	0.857		2.82	0.016	0.369		1	0.352	0.493		0.36	0.739	1		0.1	0.923	1		-0.21	0.843	1		3.96	0.002	0.067		-0.57	0.585	1		-1.14	0.279	1		-0.18	0.861	1		-0.18	0.862	1		1.71	0.142	0.511		-0.11	0.918	0.981		-0.25	0.81	0.976		-0.56	0.594	0.958		3.6	0.006	0.127		-0.93	0.379	0.976		-1.5	0.159	1		-0.54	0.609	0.984		-0.54	0.61	0.952		1.35	0.243	0.638		-0.47	0.669	0.79		-0.31	0.767	1		3.86	0.003	0.145		-0.68	0.517	1		-1.24	0.236	0.89		-0.29	0.784	0.974		-0.28	0.785	0.971		1.61	0.163	0.619		-0.21	0.843	0.913		4.17	0.001	0.082		-0.37	0.723	1		-0.93	0.369	1		0.02	0.981	1		0.02	0.981	1		1.92	0.097	0.474		0.1	0.929	0.979		-4.53	0.001	0.041		-5.1	0	0.017		-4.14	0.001	0.051		-4.14	0.001	0.051		-2.25	0.096	0.496		-4.07	0.002	0.011		-0.57	0.583	1		0.39	0.706	1		0.39	0.706	0.992		2.28	0.049	0.372		0.46	0.667	0.787		0.96	0.356	1		0.96	0.357	1		2.85	0.015	0.207		1.03	0.339	0.49		0	1	1		1.89	0.101	0.407		0.07	0.947	1		1.89	0.101	0.403		0.07	0.947	0.99		-1.82	0.125	0.246
ENSMUSG00000086478	predicted gene 14102 [Source:MGI Symbol;Acc:MGI:3651501]	2	132784178	132785541	1	Gm14102	chr2;chr2	132784178;132785301	132784400;132785541	+;+	464	0	0	0	0	0	0	0	0	2	3	0	1	0	0	0	0	0	0	1	0	0	0	0	0	9	0	0	0	0	0	0	14	0	0	0	3	0	0	0			0	0	0	0	0	0	0	0	0.2	0.27	0	0.07	0	0	0	0	0	0	0.05	0	0	0	0	0	0.56	0	0	0	0	0	0	0.78	0	0	0	0.18	0	0	0			0	0	0	0	0	0	0	0	0.15	0.19	0	0.05	0	0	0	0	0	0	0.04	0	0	0	0	0	0.4	0	0	0	0	0	0	0.56	0	0	0	0.13	0	0	0			-0.67	0.848	1		3.13	0.281	1		3.13	0.268	1		1.43	0.662	1		3.13	0.244	1		3.13	0.252	0.618		-1.4	0.696	1		3.13	0.25	1		-1.81	0.618	1		0.2	0.953	1		3.13	0.304	0.855		3.13	0.354	0.495		3.81	0.229	1		3.81	0.217	1		2.1	0.538	0.925		3.81	0.197	0.937		3.81	0.204	0.533		-0.72	0.837	1		3.81	0.202	1		-1.14	0.75	0.987		0.87	0.8	0.98		3.81	0.249	0.819		3.81	0.291	0.432		0	1	1		-1.7	0.436	0.858		0	1	1		0	1	1		-4.53	0.184	1		0	1	1		-4.94	0.164	1		-2.93	0.296	1		0	1	1		0	1	1		-1.7	0.42	0.837		0	1	1		0	1	1		-4.53	0.175	0.956		0	1	1		-4.94	0.155	0.909		-2.93	0.282	0.854		0	1	1		0	1	1		1.7	0.388	1		1.7	0.399	0.911		-2.83	0.429	1		1.7	0.395	0.938		-3.24	0.377	0.838		-1.23	0.699	0.95		1.7	0.463	0.828		1.7	0.522	0.645		0	1	1		-4.53	0.159	1		0	1	1		-4.94	0.141	0.947		-2.93	0.257	0.87		0	1	1		0	1	1		-4.53	0.164	0.493		0	1	1		-4.94	0.146	0.436		-2.93	0.265	0.602		0	1	1		0	1	1		4.53	0.162	1		-0.41	0.907	1		1.6	0.651	0.986		4.53	0.201	0.626		4.53	0.236	0.382		-4.94	0.144	1		-2.93	0.263	1		0	1	1		0	1	1		2.01	0.576	1		4.94	0.178	0.518		4.94	0.21	0.35		2.93	0.319	0.654		2.93	0.371	0.51		0	1	1
ENSMUSG00000086479	predicted gene 16014 [Source:MGI Symbol;Acc:MGI:3801812]	5	44267275	44268543	1	Gm16014	chr5;chr5	44267275;44268276	44267544;44268543	+;+	538	12	5	11	12	1	0	0	4	0	2	2	6	5	0	0	0	0	0	0	3	20	0	0	0	1	0	0	0	1	0	6	0	0	0	2	13	0	0	0			2.1	0.41	0.96	0.75	0.06	0	0	0.5	0	0.18	0.12	0.42	0.32	0	0	0	0	0	0	0.12	1.36	0	0	0	0.06	0	0	0	0.06	0	0.3	0	0	0	0.12	0.79	0	0	0			1.4	0.3	0.72	0.56	0.04	0	0	0.34	0	0.13	0.08	0.29	0.22	0	0	0	0	0	0	0.08	1	0	0	0	0.04	0	0	0	0.05	0	0.21	0	0	0	0.09	0.54	0	0	0			-0.5	0.835	1		0.48	0.844	1		4.33	0.088	1		-1.56	0.527	1		4.33	0.073	1		-0.77	0.751	0.931		2.53	0.313	1		2.55	0.307	1		0.68	0.778	1		-0.76	0.753	1		-2.67	0.298	0.853		4.33	0.153	0.279		0.98	0.682	1		4.83	0.064	1		-1.06	0.66	0.955		4.83	0.053	0.935		-0.27	0.911	0.986		3.04	0.231	0.981		3.05	0.227	1		1.18	0.62	0.967		-0.26	0.913	0.999		-2.17	0.384	0.883		4.83	0.115	0.231		3.85	0.113	1		-2.04	0.408	0.849		3.85	0.094	0.823		-1.25	0.605	0.85		2.05	0.397	1		2.07	0.39	1		0.2	0.932	1		-1.24	0.606	1		-3.15	0.223	0.605		3.85	0.19	0.33		-5.89	0.035	0.609		0	1	1		-5.1	0.055	0.34		-1.8	0.341	0.97		-1.78	0.345	1		-3.65	0.125	0.909		-5.09	0.055	0.77		-7	0.019	0.238		0	1	1		5.89	0.029	1		0.79	0.74	0.995		4.09	0.125	1		4.11	0.123	0.851		2.24	0.363	0.832		0.8	0.737	0.961		-1.11	0.646	0.912		5.89	0.064	0.15		-5.1	0.045	0.401		-1.8	0.304	1		-1.78	0.308	1		-3.65	0.104	0.947		-5.09	0.045	0.76		-7	0.015	0.213		0	1	1		3.3	0.199	0.529		3.32	0.194	0.516		1.45	0.546	0.794		0.01	0.998	1		-1.9	0.44	0.801		5.1	0.099	0.195		0.02	0.99	1		-1.85	0.437	1		-3.29	0.199	0.906		-5.2	0.066	0.412		1.8	0.462	0.607		-1.87	0.429	1		-3.31	0.195	1		-5.22	0.064	0.394		1.78	0.467	0.61		-1.44	0.547	1		-3.35	0.196	0.539		3.65	0.208	0.347		-1.91	0.438	0.742		5.09	0.1	0.208		7	0.035	0.099
ENSMUSG00000086480	predicted gene 15287 [Source:MGI Symbol;Acc:MGI:3705156]	13	112515725	112525332	1	Gm15287	chr13;chr13	112515725;112524721	112515863;112525332	+;+	751	26	40	45	13	5	9	12	11	6	10	21	10	14	6	4	7	117	11	14	8	15	18	12	3	20	9	16	26	9	25	17	10	6	19	1	7	1	3	0			4.56	3.27	3.91	0.81	0.28	0.5	0.76	1.38	0.61	0.91	1.27	0.69	0.9	0.5	0.3	0.42	8.07	0.81	0.77	0.32	1.02	1.01	0.57	0.17	1.24	0.53	0.98	1.69	0.58	1.21	0.85	0.55	0.34	1.2	0.06	0.43	0.11	0.34	0			3.04	2.44	2.96	0.6	0.2	0.39	0.59	0.94	0.45	0.64	0.85	0.48	0.63	0.31	0.18	0.26	5.12	0.5	0.56	0.23	0.75	0.68	0.41	0.11	0.88	0.36	0.55	1.26	0.44	0.89	0.6	0.4	0.22	0.74	0.04	0.29	0.04	0.11	0			-0.05	0.963	1		0.57	0.616	1		-1.78	0.117	1		0.34	0.765	1		0.6	0.593	1		0.72	0.526	0.82		-0.09	0.939	1		-0.33	0.764	1		0.67	0.551	1		0.75	0.508	0.984		-1.99	0.081	0.632		2.09	0.105	0.217		0.62	0.58	1		-1.72	0.125	1		0.39	0.727	0.972		0.65	0.558	0.986		0.77	0.493	0.778		-0.03	0.976	1		-0.28	0.798	1		0.72	0.517	0.943		0.8	0.475	0.893		-1.94	0.086	0.632		2.14	0.094	0.202		-2.34	0.042	1		-0.23	0.835	0.982		0.03	0.978	1		0.15	0.896	0.983		-0.66	0.56	1		-0.9	0.42	1		0.1	0.928	1		0.18	0.874	1		-2.56	0.028	0.256		1.52	0.237	0.382		2.11	0.063	0.634		2.38	0.038	0.791		2.49	0.031	0.272		1.69	0.131	0.956		1.44	0.194	1		2.45	0.033	0.909		2.52	0.029	0.765		-0.22	0.841	0.97		3.86	0.003	0.021		0.27	0.812	1		0.38	0.733	0.995		-0.42	0.704	1		-0.67	0.545	0.969		0.34	0.763	0.968		0.41	0.712	0.954		-2.33	0.042	0.391		1.75	0.169	0.295		0.12	0.917	1		-0.69	0.537	1		-0.93	0.4	1		0.07	0.95	1		0.15	0.895	1		-2.59	0.025	0.271		1.49	0.243	0.381		-0.8	0.474	0.761		-1.05	0.348	0.662		-0.05	0.967	1		0.03	0.978	1		-2.71	0.02	0.284		1.37	0.283	0.415		-0.25	0.821	1		0.76	0.497	1		0.83	0.456	0.945		-1.91	0.091	0.47		2.18	0.089	0.196		1.01	0.366	1		1.08	0.334	1		-1.66	0.138	0.529		2.42	0.058	0.149		0.08	0.945	1		-2.66	0.022	0.202		1.42	0.265	0.41		-2.74	0.019	0.188		1.34	0.294	0.436		4.08	0.002	0.012
ENSMUSG00000086481	predicted gene 11707 [Source:MGI Symbol;Acc:MGI:3651836]	11	106833372	106834404	-1	Gm11707	chr11;chr11	106833372;106834365	106833821;106834404	-;-	490	0	0	1	11	1	1	0	0	0	0	0	0	0	0	0	0	2	0	0	0	2	0	0	0	0	0	0	0	0	0	0	0	0	0	0	0	0	0	0			NA--low	NA--low	NA--low	NA--low	NA--low	NA--low	NA--low	NA--low	NA--low	NA--low	NA--low	NA--low	NA--low	NA--low	NA--low	NA--low	NA--low	NA--low	NA--low	NA--low	NA--low	NA--low	NA--low	NA--low	NA--low	NA--low	NA--low	NA--low	NA--low	NA--low	NA--low	NA--low	NA--low	NA--low	NA--low	NA--low	NA--low	NA--low	NA--low			0	0	0.07	0.51	0.04	0.04	0	0	0	0	0	0	0	0	0	0	0.09	0	0	0	0.1	0	0	0	0	0	0	0	0	0	0	0	0	0	0	0	0	0	0			NA	NA	NA		NA	NA	NA		NA	NA	NA		NA	NA	NA		NA	NA	NA		NA	NA	NA		NA	NA	NA		NA	NA	NA		NA	NA	NA		NA	NA	NA		NA	NA	NA		NA	NA	NA		NA	NA	NA		NA	NA	NA		NA	NA	NA		NA	NA	NA		NA	NA	NA		NA	NA	NA		NA	NA	NA		NA	NA	NA		NA	NA	NA		NA	NA	NA		NA	NA	NA		NA	NA	NA		NA	NA	NA		NA	NA	NA		NA	NA	NA		NA	NA	NA		NA	NA	NA		NA	NA	NA		NA	NA	NA		NA	NA	NA		NA	NA	NA		NA	NA	NA		NA	NA	NA		NA	NA	NA		NA	NA	NA		NA	NA	NA		NA	NA	NA		NA	NA	NA		NA	NA	NA		NA	NA	NA		NA	NA	NA		NA	NA	NA		NA	NA	NA		NA	NA	NA		NA	NA	NA		NA	NA	NA		NA	NA	NA		NA	NA	NA		NA	NA	NA		NA	NA	NA		NA	NA	NA		NA	NA	NA		NA	NA	NA		NA	NA	NA		NA	NA	NA		NA	NA	NA		NA	NA	NA		NA	NA	NA		NA	NA	NA		NA	NA	NA		NA	NA	NA		NA	NA	NA		NA	NA	NA		NA	NA	NA		NA	NA	NA		NA	NA	NA		NA	NA	NA		NA	NA	NA		NA	NA	NA		NA	NA	NA		NA	NA	NA		NA	NA	NA		NA	NA	NA		NA	NA	NA		NA	NA	NA		NA	NA	NA
ENSMUSG00000086482	RIKEN cDNA 1700012C08 gene [Source:MGI Symbol;Acc:MGI:1923635]	4	116885939	116886387	-1	1700012C08Rik	chr4;chr4	116885939;116886322	116886235;116886387	-;-	363	0	0	0	0	0	0	0	0	0	0	0	0	0	0	0	0	0	0	0	0	0	0	0	0	0	0	0	0	0	0	0	0	0	0	0	0	0	0	0			NA--low	NA--low	NA--low	NA--low	NA--low	NA--low	NA--low	NA--low	NA--low	NA--low	NA--low	NA--low	NA--low	NA--low	NA--low	NA--low	NA--low	NA--low	NA--low	NA--low	NA--low	NA--low	NA--low	NA--low	NA--low	NA--low	NA--low	NA--low	NA--low	NA--low	NA--low	NA--low	NA--low	NA--low	NA--low	NA--low	NA--low	NA--low	NA--low			0	0	0	0	0	0	0	0	0	0	0	0	0	0	0	0	0	0	0	0	0	0	0	0	0	0	0	0	0	0	0	0	0	0	0	0	0	0	0			NA	NA	NA		NA	NA	NA		NA	NA	NA		NA	NA	NA		NA	NA	NA		NA	NA	NA		NA	NA	NA		NA	NA	NA		NA	NA	NA		NA	NA	NA		NA	NA	NA		NA	NA	NA		NA	NA	NA		NA	NA	NA		NA	NA	NA		NA	NA	NA		NA	NA	NA		NA	NA	NA		NA	NA	NA		NA	NA	NA		NA	NA	NA		NA	NA	NA		NA	NA	NA		NA	NA	NA		NA	NA	NA		NA	NA	NA		NA	NA	NA		NA	NA	NA		NA	NA	NA		NA	NA	NA		NA	NA	NA		NA	NA	NA		NA	NA	NA		NA	NA	NA		NA	NA	NA		NA	NA	NA		NA	NA	NA		NA	NA	NA		NA	NA	NA		NA	NA	NA		NA	NA	NA		NA	NA	NA		NA	NA	NA		NA	NA	NA		NA	NA	NA		NA	NA	NA		NA	NA	NA		NA	NA	NA		NA	NA	NA		NA	NA	NA		NA	NA	NA		NA	NA	NA		NA	NA	NA		NA	NA	NA		NA	NA	NA		NA	NA	NA		NA	NA	NA		NA	NA	NA		NA	NA	NA		NA	NA	NA		NA	NA	NA		NA	NA	NA		NA	NA	NA		NA	NA	NA		NA	NA	NA		NA	NA	NA		NA	NA	NA		NA	NA	NA		NA	NA	NA		NA	NA	NA		NA	NA	NA		NA	NA	NA		NA	NA	NA		NA	NA	NA		NA	NA	NA		NA	NA	NA		NA	NA	NA		NA	NA	NA
ENSMUSG00000086483	RIKEN cDNA 8030443G20 gene [Source:MGI Symbol;Acc:MGI:1924423]	4	108615448	108644682	-1	8030443G20Rik	chr4;chr4;chr4;chr4;chr4;chr4	108615448;108615970;108621886;108624523;108632591;108644584	108615764;108616044;108621994;108624673;108632742;108644682	-;-;-;-;-;-	903	0	0	0	0	0	0	1	0	0	0	0	0	1	0	3	0	0	0	1	0	0	4	0	1	0	0	0	3	0	0	0	0	0	0	0	0	0	2	0			NA--low	NA--low	NA--low	NA--low	NA--low	NA--low	NA--low	NA--low	NA--low	NA--low	NA--low	NA--low	NA--low	NA--low	NA--low	NA--low	NA--low	NA--low	NA--low	NA--low	NA--low	NA--low	NA--low	NA--low	NA--low	NA--low	NA--low	NA--low	NA--low	NA--low	NA--low	NA--low	NA--low	NA--low	NA--low	NA--low	NA--low	NA--low	NA--low			0	0	0	0	0	0	0.05	0	0	0	0	0	0.04	0	0.14	0	0	0	0.04	0	0	0.15	0	0.04	0	0	0	0.15	0	0	0	0	0	0	0	0	0	0.07	0			NA	NA	NA		NA	NA	NA		NA	NA	NA		NA	NA	NA		NA	NA	NA		NA	NA	NA		NA	NA	NA		NA	NA	NA		NA	NA	NA		NA	NA	NA		NA	NA	NA		NA	NA	NA		NA	NA	NA		NA	NA	NA		NA	NA	NA		NA	NA	NA		NA	NA	NA		NA	NA	NA		NA	NA	NA		NA	NA	NA		NA	NA	NA		NA	NA	NA		NA	NA	NA		NA	NA	NA		NA	NA	NA		NA	NA	NA		NA	NA	NA		NA	NA	NA		NA	NA	NA		NA	NA	NA		NA	NA	NA		NA	NA	NA		NA	NA	NA		NA	NA	NA		NA	NA	NA		NA	NA	NA		NA	NA	NA		NA	NA	NA		NA	NA	NA		NA	NA	NA		NA	NA	NA		NA	NA	NA		NA	NA	NA		NA	NA	NA		NA	NA	NA		NA	NA	NA		NA	NA	NA		NA	NA	NA		NA	NA	NA		NA	NA	NA		NA	NA	NA		NA	NA	NA		NA	NA	NA		NA	NA	NA		NA	NA	NA		NA	NA	NA		NA	NA	NA		NA	NA	NA		NA	NA	NA		NA	NA	NA		NA	NA	NA		NA	NA	NA		NA	NA	NA		NA	NA	NA		NA	NA	NA		NA	NA	NA		NA	NA	NA		NA	NA	NA		NA	NA	NA		NA	NA	NA		NA	NA	NA		NA	NA	NA		NA	NA	NA		NA	NA	NA		NA	NA	NA		NA	NA	NA		NA	NA	NA		NA	NA	NA
ENSMUSG00000086484	RIKEN cDNA A630071L07 gene [Source:MGI Symbol;Acc:MGI:2444126]	2	33661336	33669111	1	A630071L07Rik	chr2;chr2;chr2	33661336;33665252;33666216	33661484;33665859;33669111	+;+;+	3653	36	29	27	36	27	19	20	10	12	19	31	20	40	41	9	18	65	16	62	29	16	25	41	8	24	44	28	45	51	6	13	54	35	41	19	23	1	1	76			6.31	2.37	2.35	2.25	1.51	1.06	1.27	1.26	1.23	1.73	1.87	1.39	2.56	3.45	0.68	1.08	4.48	1.18	3.39	1.17	1.09	1.41	1.96	0.45	1.49	2.59	1.71	2.92	3.31	0.29	0.65	3	1.97	2.58	1.11	1.41	0.11	0.11	8.98			4.21	1.77	1.77	1.67	1.06	0.83	0.98	0.85	0.9	1.21	1.26	0.95	1.8	2.11	0.41	0.67	2.85	0.73	2.5	0.82	0.8	0.95	1.39	0.3	1.06	1.77	0.96	2.18	2.47	0.21	0.46	2.16	1.27	1.59	0.82	0.96	0.04	0.04	3.09			-0.39	0.676	1		-0.95	0.311	1		-0.88	0.344	1		-0.66	0.479	1		-0.06	0.949	1		-0.41	0.658	0.888		-0.72	0.442	1		-0.78	0.405	1		-0.56	0.548	1		-0.38	0.68	0.997		-1.44	0.127	0.72		-1.65	0.082	0.183		-0.56	0.544	1		-0.49	0.591	1		-0.27	0.769	0.982		0.33	0.72	1		-0.02	0.98	1		-0.33	0.722	1		-0.39	0.673	1		-0.17	0.854	0.999		0.01	0.996	1		-1.05	0.256	0.823		-1.26	0.176	0.308		0.06	0.944	1		0.29	0.752	0.965		0.89	0.336	0.902		0.54	0.559	0.824		0.23	0.8	1		0.17	0.851	1		0.39	0.67	1		0.56	0.539	1		-0.5	0.59	0.863		-0.71	0.444	0.584		0.22	0.806	0.975		0.82	0.371	0.898		0.47	0.607	0.85		0.17	0.855	1		0.11	0.907	1		0.32	0.722	1		0.5	0.586	0.945		-0.56	0.542	0.84		-0.77	0.403	0.558		0.6	0.514	1		0.25	0.787	0.998		-0.06	0.95	1		-0.12	0.897	1		0.1	0.912	1		0.27	0.764	0.967		-0.78	0.394	0.791		-0.99	0.282	0.418		-0.35	0.701	0.943		-0.66	0.475	1		-0.72	0.435	1		-0.5	0.586	0.985		-0.32	0.724	0.978		-1.38	0.138	0.54		-1.59	0.089	0.191		-0.3	0.74	0.913		-0.36	0.69	0.887		-0.15	0.873	0.97		0.03	0.976	1		-1.03	0.265	0.678		-1.24	0.182	0.302		-0.06	0.947	1		0.16	0.863	1		0.33	0.717	0.994		-0.73	0.429	0.794		-0.94	0.31	0.46		0.22	0.811	1		0.39	0.668	1		-0.67	0.468	0.803		-0.88	0.342	0.493		0.17	0.849	1		-0.88	0.337	0.669		-1.09	0.237	0.379		-1.06	0.253	0.598		-1.27	0.173	0.303		-0.21	0.82	0.903
ENSMUSG00000086485	predicted gene 15458 [Source:MGI Symbol;Acc:MGI:3705291]	17	27872165	27878437	1	Gm15458	chr17;chr17;chr17	27872165;27877527;27877939	27872174;27877728;27878437	+;+;+	711	0	2	1	0	0	0	2	0	2	0	0	4	1	0	0	0	1	1	12	3	1	3	1	1	0	0	0	2	4	3	1	1	0	2	0	2	0	0	0			NA--low	NA--low	NA--low	NA--low	NA--low	NA--low	NA--low	NA--low	NA--low	NA--low	NA--low	NA--low	NA--low	NA--low	NA--low	NA--low	NA--low	NA--low	NA--low	NA--low	NA--low	NA--low	NA--low	NA--low	NA--low	NA--low	NA--low	NA--low	NA--low	NA--low	NA--low	NA--low	NA--low	NA--low	NA--low	NA--low	NA--low	NA--low	NA--low			0	0.12	0.07	0	0	0	0.1	0	0.15	0	0	0.19	0.04	0	0	0	0.04	0.05	0.48	0.08	0.05	0.11	0.03	0.04	0	0	0	0.1	0.19	0.11	0.04	0.04	0	0.08	0	0.08	0	0	0			NA	NA	NA		NA	NA	NA		NA	NA	NA		NA	NA	NA		NA	NA	NA		NA	NA	NA		NA	NA	NA		NA	NA	NA		NA	NA	NA		NA	NA	NA		NA	NA	NA		NA	NA	NA		NA	NA	NA		NA	NA	NA		NA	NA	NA		NA	NA	NA		NA	NA	NA		NA	NA	NA		NA	NA	NA		NA	NA	NA		NA	NA	NA		NA	NA	NA		NA	NA	NA		NA	NA	NA		NA	NA	NA		NA	NA	NA		NA	NA	NA		NA	NA	NA		NA	NA	NA		NA	NA	NA		NA	NA	NA		NA	NA	NA		NA	NA	NA		NA	NA	NA		NA	NA	NA		NA	NA	NA		NA	NA	NA		NA	NA	NA		NA	NA	NA		NA	NA	NA		NA	NA	NA		NA	NA	NA		NA	NA	NA		NA	NA	NA		NA	NA	NA		NA	NA	NA		NA	NA	NA		NA	NA	NA		NA	NA	NA		NA	NA	NA		NA	NA	NA		NA	NA	NA		NA	NA	NA		NA	NA	NA		NA	NA	NA		NA	NA	NA		NA	NA	NA		NA	NA	NA		NA	NA	NA		NA	NA	NA		NA	NA	NA		NA	NA	NA		NA	NA	NA		NA	NA	NA		NA	NA	NA		NA	NA	NA		NA	NA	NA		NA	NA	NA		NA	NA	NA		NA	NA	NA		NA	NA	NA		NA	NA	NA		NA	NA	NA		NA	NA	NA		NA	NA	NA		NA	NA	NA		NA	NA	NA		NA	NA	NA
ENSMUSG00000086486	RIKEN cDNA 2310043D23 gene [Source:MGI Symbol;Acc:MGI:1919181]	14	58125581	58129672	-1	2310043D23Rik	chr14;chr14	58125581;58129533	58127456;58129672	-;-	2016	3	12	6	0	15	6	6	1	3	4	14	4	8	6	15	0	1	3	6	2	4	21	9	1	7	0	2	5	5	7	1	16	4	7	1	10	0	0	0			0.53	0.98	0.52	0	0.84	0.34	0.38	0.13	0.31	0.36	0.85	0.28	0.51	0.5	1.14	0	0.07	0.22	0.33	0.08	0.27	1.18	0.43	0.06	0.43	0	0.12	0.32	0.32	0.34	0.05	0.89	0.23	0.44	0.06	0.61	0	0	0			0.35	0.73	0.39	0	0.59	0.26	0.29	0.09	0.22	0.26	0.57	0.19	0.36	0.31	0.68	0	0.04	0.14	0.24	0.06	0.2	0.8	0.31	0.04	0.31	0	0.07	0.24	0.24	0.25	0.04	0.64	0.15	0.27	0.04	0.42	0	0	0			-0.81	0.502	1		-1.46	0.231	1		1.46	0.269	1		0.25	0.837	1		-1.01	0.403	1		-0.51	0.673	0.896		0.52	0.679	1		-0.23	0.853	1		-0.44	0.719	1		-0.32	0.79	1		-1.18	0.338	0.869		5.08	0.021	0.072		-0.64	0.581	1		2.28	0.08	1		1.07	0.373	0.872		-0.2	0.866	1		0.3	0.795	0.942		1.33	0.275	0.981		0.59	0.617	1		0.38	0.746	0.985		0.49	0.676	0.955		-0.36	0.759	0.986		5.89	0.006	0.028		2.92	0.026	1		1.71	0.156	0.722		0.45	0.698	0.98		0.95	0.418	0.727		1.97	0.108	1		1.23	0.297	1		1.02	0.382	1		1.13	0.335	1		0.28	0.809	0.958		6.54	0.002	0.013		-1.21	0.352	0.81		-2.47	0.056	0.795		-1.97	0.127	0.461		-0.95	0.471	0.99		-1.69	0.192	1		-1.9	0.141	0.909		-1.79	0.167	0.807		-2.64	0.045	0.344		3.61	0.119	0.245		-1.26	0.289	1		-0.76	0.522	0.955		0.26	0.83	1		-0.48	0.689	0.987		-0.69	0.563	0.912		-0.58	0.63	0.93		-1.43	0.238	0.689		4.83	0.029	0.085		0.5	0.667	0.931		1.53	0.208	1		0.78	0.503	1		0.57	0.62	0.988		0.69	0.556	0.942		-0.17	0.887	0.983		6.09	0.004	0.022		1.03	0.397	0.706		0.28	0.809	0.943		0.07	0.949	1		0.19	0.873	0.97		-0.66	0.572	0.877		5.59	0.009	0.034		-0.74	0.542	1		-0.95	0.432	1		-0.84	0.489	0.952		-1.69	0.17	0.591		4.56	0.041	0.115		-0.21	0.858	1		-0.1	0.934	1		-0.95	0.425	0.778		5.3	0.014	0.058		0.11	0.924	1		-0.74	0.53	0.805		5.51	0.01	0.043		-0.85	0.472	0.763		5.4	0.012	0.048		6.25	0.003	0.017
ENSMUSG00000086487	predicted gene 11638 [Source:MGI Symbol;Acc:MGI:3651788]	11	105224566	105251956	1	Gm11638	chr11;chr11;chr11;chr11	105224566;105240368;105242030;105251050	105224902;105240568;105242199;105251956	+;+;+;+	1615	0	0	0	0	0	0	0	0	0	0	0	0	1	0	2	0	0	0	0	0	1	6	0	0	1	5	0	0	0	2	0	3	0	0	0	1	0	0	0			0	0	0	0	0	0	0	0	0	0	0	0	0.06	0	0.15	0	0	0	0	0	0.07	0.34	0	0	0.06	0.29	0	0	0	0.1	0	0.17	0	0	0	0.06	0	0	0			0	0	0	0	0	0	0	0	0	0	0	0	0.04	0	0.09	0	0	0	0	0	0.05	0.23	0	0	0.04	0.2	0	0	0	0.07	0	0.12	0	0	0	0.04	0	0	0			0	1	1		-3.35	0.198	1		0	1	1		-1.82	0.392	1		-3.86	0.154	1		0	1	1		-3.98	0.146	1		-2.3	0.311	1		-2.88	0.242	1		-1.69	0.408	0.967		0	1	1		0	1	1		-3.35	0.171	1		0	1	1		-1.82	0.354	0.865		-3.86	0.131	0.936		0	1	1		-3.98	0.124	0.981		-2.3	0.275	1		-2.88	0.211	0.885		-1.69	0.37	0.857		0	1	1		0	1	1		3.35	0.17	1		1.53	0.546	0.901		-0.52	0.841	1		3.35	0.154	0.492		-0.63	0.806	1		1.04	0.681	1		0.47	0.854	1		1.66	0.513	1		3.35	0.206	0.588		3.35	0.26	0.407		-1.82	0.353	0.811		-3.86	0.13	0.814		0	1	1		-3.98	0.123	0.956		-2.3	0.274	1		-2.88	0.21	0.921		-1.69	0.369	0.877		0	1	1		0	1	1		-2.05	0.428	1		1.82	0.33	0.883		-2.16	0.405	1		-0.48	0.831	1		-1.06	0.662	0.946		0.13	0.963	1		1.82	0.402	0.796		1.82	0.471	0.602		3.86	0.117	0.562		-0.12	0.963	1		1.56	0.542	1		0.98	0.699	0.994		2.17	0.4	0.901		3.86	0.161	0.57		3.86	0.207	0.341		-3.98	0.111	0.422		-2.3	0.253	0.58		-2.88	0.191	0.495		-1.69	0.345	0.667		0	1	1		0	1	1		1.68	0.514	1		1.1	0.666	1		2.29	0.379	0.933		3.98	0.153	0.566		3.98	0.197	0.337		-0.58	0.816	1		0.61	0.793	1		2.3	0.321	0.71		2.3	0.388	0.538		1.19	0.627	1		2.88	0.251	0.595		2.88	0.312	0.46		1.69	0.418	0.73		1.69	0.488	0.616		0	1	1
ENSMUSG00000086488	RIKEN cDNA 1600020E01 gene [Source:MGI Symbol;Acc:MGI:1919262]	6	86476265	86514436	1	1600020E01Rik	chr6;chr6;chr6;chr6	86476265;86482187;86513426;86514270	86477968;86482301;86513531;86514436	+;+;+;+	2092	19	50	62	77	88	50	49	18	30	45	56	55	53	16	38	20	78	69	57	59	37	33	74	73	103	47	68	82	45	82	117	68	36	35	61	58	18	5	4			3.33	4.09	5.39	4.82	4.92	2.8	3.12	2.26	3.07	4.1	3.38	3.81	3.4	1.35	2.88	1.2	5.38	5.1	3.11	2.39	2.52	1.86	3.53	4.1	6.39	2.77	4.16	5.32	2.92	3.98	5.88	3.77	2.03	2.21	3.57	3.54	1.93	0.57	0.47			2.22	3.04	4.08	3.58	3.45	2.17	2.4	1.54	2.25	2.87	2.27	2.62	2.38	0.82	1.71	0.75	3.41	3.13	2.3	1.66	1.85	1.25	2.51	2.74	4.55	1.89	2.32	3.98	2.18	2.92	4.15	2.72	1.31	1.36	2.64	2.42	0.78	0.18	0.16			-0.39	0.54	1		0.04	0.95	1		-0.49	0.443	1		0.01	0.986	1		-0.22	0.729	1		-0.61	0.335	0.689		-0.73	0.251	1		-0.52	0.413	1		-0.43	0.494	1		-0.07	0.913	1		-0.51	0.425	0.897		1.07	0.118	0.234		0.43	0.497	1		-0.1	0.877	1		0.4	0.524	0.921		0.17	0.786	1		-0.22	0.723	0.911		-0.34	0.588	1		-0.13	0.837	1		-0.04	0.945	1		0.32	0.61	0.937		-0.12	0.849	0.999		1.46	0.032	0.095		-0.53	0.405	1		-0.03	0.964	1		-0.26	0.681	0.98		-0.65	0.302	0.64		-0.77	0.224	1		-0.56	0.376	1		-0.47	0.453	1		-0.11	0.862	1		-0.55	0.388	0.736		1.03	0.131	0.255		0.5	0.428	0.84		0.27	0.669	0.972		-0.12	0.842	0.966		-0.24	0.698	1		-0.03	0.96	1		0.05	0.931	1		0.42	0.506	0.924		-0.02	0.971	1		1.56	0.022	0.078		-0.23	0.713	1		-0.62	0.321	0.877		-0.74	0.238	1		-0.53	0.398	0.939		-0.45	0.478	0.88		-0.08	0.898	0.993		-0.52	0.41	0.801		1.06	0.118	0.23		-0.39	0.53	0.874		-0.51	0.415	1		-0.3	0.632	1		-0.21	0.732	0.995		0.15	0.811	0.99		-0.29	0.645	0.899		1.29	0.057	0.14		-0.12	0.85	0.964		0.09	0.882	0.973		0.18	0.774	0.921		0.54	0.387	0.698		0.1	0.872	0.995		1.69	0.013	0.045		0.21	0.736	1		0.3	0.634	1		0.66	0.293	0.924		0.22	0.727	0.94		1.8	0.008	0.038		0.09	0.89	1		0.45	0.473	1		0.01	0.989	1		1.59	0.019	0.07		0.36	0.561	1		-0.08	0.903	0.982		1.51	0.027	0.084		-0.44	0.486	0.771		1.14	0.093	0.197		1.58	0.021	0.069
ENSMUSG00000086489	predicted gene 16362 [Source:MGI Symbol;Acc:MGI:3840151]	2	176300678	176300891	1	Gm16362	chr2	176300678	176300891	+	214	0	0	0	0	0	0	0	0	0	0	0	0	0	0	0	0	0	0	0	0	0	0	0	0	0	0	0	0	0	0	0	0	0	0	0	0	0	0	0			NA--low	NA--low	NA--low	NA--low	NA--low	NA--low	NA--low	NA--low	NA--low	NA--low	NA--low	NA--low	NA--low	NA--low	NA--low	NA--low	NA--low	NA--low	NA--low	NA--low	NA--low	NA--low	NA--low	NA--low	NA--low	NA--low	NA--low	NA--low	NA--low	NA--low	NA--low	NA--low	NA--low	NA--low	NA--low	NA--low	NA--low	NA--low	NA--low			0	0	0	0	0	0	0	0	0	0	0	0	0	0	0	0	0	0	0	0	0	0	0	0	0	0	0	0	0	0	0	0	0	0	0	0	0	0	0			NA	NA	NA		NA	NA	NA		NA	NA	NA		NA	NA	NA		NA	NA	NA		NA	NA	NA		NA	NA	NA		NA	NA	NA		NA	NA	NA		NA	NA	NA		NA	NA	NA		NA	NA	NA		NA	NA	NA		NA	NA	NA		NA	NA	NA		NA	NA	NA		NA	NA	NA		NA	NA	NA		NA	NA	NA		NA	NA	NA		NA	NA	NA		NA	NA	NA		NA	NA	NA		NA	NA	NA		NA	NA	NA		NA	NA	NA		NA	NA	NA		NA	NA	NA		NA	NA	NA		NA	NA	NA		NA	NA	NA		NA	NA	NA		NA	NA	NA		NA	NA	NA		NA	NA	NA		NA	NA	NA		NA	NA	NA		NA	NA	NA		NA	NA	NA		NA	NA	NA		NA	NA	NA		NA	NA	NA		NA	NA	NA		NA	NA	NA		NA	NA	NA		NA	NA	NA		NA	NA	NA		NA	NA	NA		NA	NA	NA		NA	NA	NA		NA	NA	NA		NA	NA	NA		NA	NA	NA		NA	NA	NA		NA	NA	NA		NA	NA	NA		NA	NA	NA		NA	NA	NA		NA	NA	NA		NA	NA	NA		NA	NA	NA		NA	NA	NA		NA	NA	NA		NA	NA	NA		NA	NA	NA		NA	NA	NA		NA	NA	NA		NA	NA	NA		NA	NA	NA		NA	NA	NA		NA	NA	NA		NA	NA	NA		NA	NA	NA		NA	NA	NA		NA	NA	NA		NA	NA	NA		NA	NA	NA		NA	NA	NA
ENSMUSG00000086490	predicted gene 12292 [Source:MGI Symbol;Acc:MGI:3649414]	11	64654102	64657255	-1	Gm12292	chr11;chr11	64654102;64657188	64656466;64657255	-;-	2433	0	0	0	0	0	0	0	0	0	0	0	0	0	0	0	0	0	0	0	0	0	0	0	0	0	0	0	0	0	0	0	0	0	0	0	0	0	0	0			NA--low	NA--low	NA--low	NA--low	NA--low	NA--low	NA--low	NA--low	NA--low	NA--low	NA--low	NA--low	NA--low	NA--low	NA--low	NA--low	NA--low	NA--low	NA--low	NA--low	NA--low	NA--low	NA--low	NA--low	NA--low	NA--low	NA--low	NA--low	NA--low	NA--low	NA--low	NA--low	NA--low	NA--low	NA--low	NA--low	NA--low	NA--low	NA--low			0	0	0	0	0	0	0	0	0	0	0	0	0	0	0	0	0	0	0	0	0	0	0	0	0	0	0	0	0	0	0	0	0	0	0	0	0	0	0			NA	NA	NA		NA	NA	NA		NA	NA	NA		NA	NA	NA		NA	NA	NA		NA	NA	NA		NA	NA	NA		NA	NA	NA		NA	NA	NA		NA	NA	NA		NA	NA	NA		NA	NA	NA		NA	NA	NA		NA	NA	NA		NA	NA	NA		NA	NA	NA		NA	NA	NA		NA	NA	NA		NA	NA	NA		NA	NA	NA		NA	NA	NA		NA	NA	NA		NA	NA	NA		NA	NA	NA		NA	NA	NA		NA	NA	NA		NA	NA	NA		NA	NA	NA		NA	NA	NA		NA	NA	NA		NA	NA	NA		NA	NA	NA		NA	NA	NA		NA	NA	NA		NA	NA	NA		NA	NA	NA		NA	NA	NA		NA	NA	NA		NA	NA	NA		NA	NA	NA		NA	NA	NA		NA	NA	NA		NA	NA	NA		NA	NA	NA		NA	NA	NA		NA	NA	NA		NA	NA	NA		NA	NA	NA		NA	NA	NA		NA	NA	NA		NA	NA	NA		NA	NA	NA		NA	NA	NA		NA	NA	NA		NA	NA	NA		NA	NA	NA		NA	NA	NA		NA	NA	NA		NA	NA	NA		NA	NA	NA		NA	NA	NA		NA	NA	NA		NA	NA	NA		NA	NA	NA		NA	NA	NA		NA	NA	NA		NA	NA	NA		NA	NA	NA		NA	NA	NA		NA	NA	NA		NA	NA	NA		NA	NA	NA		NA	NA	NA		NA	NA	NA		NA	NA	NA		NA	NA	NA		NA	NA	NA		NA	NA	NA
ENSMUSG00000086491	predicted gene 13291 [Source:MGI Symbol;Acc:MGI:3649284]	2	11306630	11308691	1	Gm13291	chr2;chr2	11306630;11308114	11306706;11308691	+;+	655	0	0	0	0	0	1	0	0	0	0	0	0	0	0	0	0	0	0	0	0	0	0	0	0	0	0	0	0	0	0	2	0	0	0	0	0	0	0	0			NA--low	NA--low	NA--low	NA--low	NA--low	NA--low	NA--low	NA--low	NA--low	NA--low	NA--low	NA--low	NA--low	NA--low	NA--low	NA--low	NA--low	NA--low	NA--low	NA--low	NA--low	NA--low	NA--low	NA--low	NA--low	NA--low	NA--low	NA--low	NA--low	NA--low	NA--low	NA--low	NA--low	NA--low	NA--low	NA--low	NA--low	NA--low	NA--low			0	0	0	0	0	0.04	0	0	0	0	0	0	0	0	0	0	0	0	0	0	0	0	0	0	0	0	0	0	0	0	0.07	0	0	0	0	0	0	0	0			NA	NA	NA		NA	NA	NA		NA	NA	NA		NA	NA	NA		NA	NA	NA		NA	NA	NA		NA	NA	NA		NA	NA	NA		NA	NA	NA		NA	NA	NA		NA	NA	NA		NA	NA	NA		NA	NA	NA		NA	NA	NA		NA	NA	NA		NA	NA	NA		NA	NA	NA		NA	NA	NA		NA	NA	NA		NA	NA	NA		NA	NA	NA		NA	NA	NA		NA	NA	NA		NA	NA	NA		NA	NA	NA		NA	NA	NA		NA	NA	NA		NA	NA	NA		NA	NA	NA		NA	NA	NA		NA	NA	NA		NA	NA	NA		NA	NA	NA		NA	NA	NA		NA	NA	NA		NA	NA	NA		NA	NA	NA		NA	NA	NA		NA	NA	NA		NA	NA	NA		NA	NA	NA		NA	NA	NA		NA	NA	NA		NA	NA	NA		NA	NA	NA		NA	NA	NA		NA	NA	NA		NA	NA	NA		NA	NA	NA		NA	NA	NA		NA	NA	NA		NA	NA	NA		NA	NA	NA		NA	NA	NA		NA	NA	NA		NA	NA	NA		NA	NA	NA		NA	NA	NA		NA	NA	NA		NA	NA	NA		NA	NA	NA		NA	NA	NA		NA	NA	NA		NA	NA	NA		NA	NA	NA		NA	NA	NA		NA	NA	NA		NA	NA	NA		NA	NA	NA		NA	NA	NA		NA	NA	NA		NA	NA	NA		NA	NA	NA		NA	NA	NA		NA	NA	NA		NA	NA	NA		NA	NA	NA		NA	NA	NA
ENSMUSG00000086492	predicted gene, 16652 [Source:MGI Symbol;Acc:MGI:4439576]	4	11249091	11270100	1	Gm16652	chr4;chr4;chr4	11249091;11253907;11268996	11249660;11254113;11270100	+;+;+	1882	0	0	1	0	0	2	3	0	0	0	0	2	1	1	0	1	4	2	0	0	0	1	2	1	3	0	0	7	0	0	0	0	3	1	0	3	0	0	1			NA--low	NA--low	NA--low	NA--low	NA--low	NA--low	NA--low	NA--low	NA--low	NA--low	NA--low	NA--low	NA--low	NA--low	NA--low	NA--low	NA--low	NA--low	NA--low	NA--low	NA--low	NA--low	NA--low	NA--low	NA--low	NA--low	NA--low	NA--low	NA--low	NA--low	NA--low	NA--low	NA--low	NA--low	NA--low	NA--low	NA--low	NA--low	NA--low			0	0	0.07	0	0	0.09	0.15	0	0	0	0	0.1	0.04	0.05	0	0.04	0.18	0.09	0	0	0	0.04	0.07	0.04	0.13	0	0	0.34	0	0	0	0	0.11	0.04	0	0.13	0	0	0.04			NA	NA	NA		NA	NA	NA		NA	NA	NA		NA	NA	NA		NA	NA	NA		NA	NA	NA		NA	NA	NA		NA	NA	NA		NA	NA	NA		NA	NA	NA		NA	NA	NA		NA	NA	NA		NA	NA	NA		NA	NA	NA		NA	NA	NA		NA	NA	NA		NA	NA	NA		NA	NA	NA		NA	NA	NA		NA	NA	NA		NA	NA	NA		NA	NA	NA		NA	NA	NA		NA	NA	NA		NA	NA	NA		NA	NA	NA		NA	NA	NA		NA	NA	NA		NA	NA	NA		NA	NA	NA		NA	NA	NA		NA	NA	NA		NA	NA	NA		NA	NA	NA		NA	NA	NA		NA	NA	NA		NA	NA	NA		NA	NA	NA		NA	NA	NA		NA	NA	NA		NA	NA	NA		NA	NA	NA		NA	NA	NA		NA	NA	NA		NA	NA	NA		NA	NA	NA		NA	NA	NA		NA	NA	NA		NA	NA	NA		NA	NA	NA		NA	NA	NA		NA	NA	NA		NA	NA	NA		NA	NA	NA		NA	NA	NA		NA	NA	NA		NA	NA	NA		NA	NA	NA		NA	NA	NA		NA	NA	NA		NA	NA	NA		NA	NA	NA		NA	NA	NA		NA	NA	NA		NA	NA	NA		NA	NA	NA		NA	NA	NA		NA	NA	NA		NA	NA	NA		NA	NA	NA		NA	NA	NA		NA	NA	NA		NA	NA	NA		NA	NA	NA		NA	NA	NA		NA	NA	NA		NA	NA	NA		NA	NA	NA
ENSMUSG00000086493	predicted gene 12204 [Source:MGI Symbol;Acc:MGI:3650262]	11	51814355	51815413	1	Gm12204	chr11;chr11	51814355;51815343	51814616;51815413	+;+	333	1	3	0	0	3	4	1	0	0	1	1	0	0	1	3	0	1	0	7	0	0	1	3	0	0	1	0	1	0	0	3	0	1	3	0	0	10	0	0			0.18	0.25	0	0	0.17	0.22	0.06	0	0	0.09	0.06	0	0	0.08	0.23	0	0.07	0	0.38	0	0	0.06	0.14	0	0	0.06	0	0.06	0	0	0.15	0	0.06	0.19	0	0	1.07	0	0			0.12	0.18	0	0	0.12	0.17	0.05	0	0	0.06	0.04	0	0	0.05	0.14	0	0.04	0	0.28	0	0	0.04	0.1	0	0	0.04	0	0.05	0	0	0.11	0	0.04	0.12	0	0	0.43	0	0			-0.75	0.727	1		-1.83	0.392	1		0.1	0.954	1		-2.07	0.327	1		-1.18	0.571	1		-2.07	0.327	0.682		0.2	0.914	1		0.23	0.898	1		-1.17	0.574	1		-1.03	0.625	0.995		-2.02	0.35	0.874		-3.82	0.088	0.191		-1.08	0.593	1		0.85	0.679	1		-1.32	0.509	0.915		-0.43	0.826	1		-1.32	0.509	0.79		0.95	0.64	1		0.98	0.625	1		-0.42	0.83	0.999		-0.28	0.888	0.996		-1.27	0.535	0.93		-3.06	0.147	0.274		1.93	0.354	1		-0.24	0.903	0.997		0.65	0.739	0.988		-0.24	0.903	0.985		2.03	0.325	1		2.06	0.315	1		0.66	0.736	1		0.8	0.685	1		-0.19	0.925	0.997		-1.99	0.326	0.475		-2.17	0.293	0.785		-1.28	0.525	0.941		-2.16	0.293	0.632		0.1	0.96	1		0.13	0.944	1		-1.27	0.527	0.973		-1.13	0.578	0.942		-2.12	0.315	0.692		-3.91	0.076	0.18		0.89	0.644	1		0	1	1		2.27	0.268	1		2.29	0.258	0.897		0.9	0.64	0.939		1.04	0.593	0.917		0.05	0.98	1		-1.75	0.376	0.512		-0.89	0.644	0.924		1.38	0.488	1		1.4	0.474	1		0.01	0.996	1		0.15	0.937	1		-0.84	0.671	0.909		-2.64	0.195	0.327		2.27	0.267	0.605		2.29	0.258	0.586		0.9	0.64	0.85		1.04	0.593	0.837		0.05	0.98	1		-1.75	0.376	0.512		0.03	0.984	1		-1.37	0.491	1		-1.23	0.54	0.964		-2.22	0.288	0.698		-4.02	0.068	0.162		-1.4	0.477	1		-1.26	0.525	1		-2.25	0.279	0.68		-4.04	0.065	0.16		0.14	0.94	1		-0.85	0.668	0.879		-2.65	0.193	0.33		-0.99	0.62	0.851		-2.79	0.176	0.307		-1.8	0.377	0.525
ENSMUSG00000086494	RIKEN cDNA 2210417A02 gene [Source:MGI Symbol;Acc:MGI:1917388]	5	149553416	149554715	1	2210417A02Rik	chr5;chr5	149553416;149554311	149553560;149554715	+;+	550	0	0	0	0	0	0	0	0	0	0	0	0	0	0	0	0	0	0	0	0	0	0	3	0	0	0	0	0	0	0	0	0	0	0	0	0	0	0	0			NA--low	NA--low	NA--low	NA--low	NA--low	NA--low	NA--low	NA--low	NA--low	NA--low	NA--low	NA--low	NA--low	NA--low	NA--low	NA--low	NA--low	NA--low	NA--low	NA--low	NA--low	NA--low	NA--low	NA--low	NA--low	NA--low	NA--low	NA--low	NA--low	NA--low	NA--low	NA--low	NA--low	NA--low	NA--low	NA--low	NA--low	NA--low	NA--low			0	0	0	0	0	0	0	0	0	0	0	0	0	0	0	0	0	0	0	0	0	0	0.1	0	0	0	0	0	0	0	0	0	0	0	0	0	0	0	0			NA	NA	NA		NA	NA	NA		NA	NA	NA		NA	NA	NA		NA	NA	NA		NA	NA	NA		NA	NA	NA		NA	NA	NA		NA	NA	NA		NA	NA	NA		NA	NA	NA		NA	NA	NA		NA	NA	NA		NA	NA	NA		NA	NA	NA		NA	NA	NA		NA	NA	NA		NA	NA	NA		NA	NA	NA		NA	NA	NA		NA	NA	NA		NA	NA	NA		NA	NA	NA		NA	NA	NA		NA	NA	NA		NA	NA	NA		NA	NA	NA		NA	NA	NA		NA	NA	NA		NA	NA	NA		NA	NA	NA		NA	NA	NA		NA	NA	NA		NA	NA	NA		NA	NA	NA		NA	NA	NA		NA	NA	NA		NA	NA	NA		NA	NA	NA		NA	NA	NA		NA	NA	NA		NA	NA	NA		NA	NA	NA		NA	NA	NA		NA	NA	NA		NA	NA	NA		NA	NA	NA		NA	NA	NA		NA	NA	NA		NA	NA	NA		NA	NA	NA		NA	NA	NA		NA	NA	NA		NA	NA	NA		NA	NA	NA		NA	NA	NA		NA	NA	NA		NA	NA	NA		NA	NA	NA		NA	NA	NA		NA	NA	NA		NA	NA	NA		NA	NA	NA		NA	NA	NA		NA	NA	NA		NA	NA	NA		NA	NA	NA		NA	NA	NA		NA	NA	NA		NA	NA	NA		NA	NA	NA		NA	NA	NA		NA	NA	NA		NA	NA	NA		NA	NA	NA		NA	NA	NA		NA	NA	NA		NA	NA	NA
ENSMUSG00000086495	predicted gene 13778 [Source:MGI Symbol;Acc:MGI:3649233]	2	90884249	90894090	-1	Gm13778	chr2;chr2;chr2;chr2	90884249;90885406;90885883;90894010	90884626;90885523;90885975;90894090	-;-;-;-	670	0	0	1	2	1	2	5	0	2	1	4	2	1	0	16	4	0	12	9	1	0	0	6	3	14	6	0	1	11	1	9	1	0	13	0	16	2	9	4			0	0	0.09	0.13	0.06	0.11	0.32	0	0.2	0.09	0.24	0.14	0.06	0	1.21	0.24	0	0.89	0.49	0.04	0	0	0.29	0.17	0.87	0.35	0	0.06	0.71	0.05	0.45	0.06	0	0.82	0	0.98	0.21	1.03	0.47			0	0	0.07	0.09	0.04	0.09	0.25	0	0.15	0.06	0.16	0.1	0.04	0	0.72	0.15	0	0.54	0.36	0.03	0	0	0.2	0.11	0.62	0.24	0	0.05	0.53	0.04	0.32	0.04	0	0.5	0	0.67	0.09	0.33	0.16			0.2	0.902	1		-1.31	0.416	1		-1.04	0.515	1		-0.04	0.979	1		0.2	0.901	1		0.8	0.624	0.87		-1.16	0.467	1		-0.55	0.732	1		0.13	0.936	1		-1.6	0.32	0.965		2.29	0.221	0.81		-2.07	0.209	0.344		-1.51	0.348	1		-1.24	0.437	1		-0.24	0.879	0.997		0	1	1		0.6	0.711	0.903		-1.36	0.393	0.981		-0.75	0.639	1		-0.07	0.964	1		-1.8	0.263	0.824		2.09	0.26	0.825		-2.27	0.169	0.3		0.27	0.865	1		1.27	0.423	0.854		1.51	0.343	0.904		2.11	0.199	0.541		0.15	0.925	1		0.76	0.626	1		1.44	0.364	1		-0.29	0.851	1		3.6	0.056	0.349		-0.76	0.628	0.75		1	0.524	0.883		1.24	0.432	0.917		1.84	0.258	0.604		-0.12	0.938	1		0.5	0.75	1		1.17	0.457	0.958		-0.55	0.72	0.973		3.33	0.075	0.418		-1.03	0.515	0.654		0.24	0.878	1		0.84	0.6	0.973		-1.12	0.475	1		-0.5	0.747	0.994		0.17	0.914	1		-1.56	0.324	0.816		2.33	0.207	0.666		-2.03	0.211	0.342		0.6	0.707	0.946		-1.36	0.388	1		-0.75	0.635	1		-0.07	0.964	1		-1.8	0.258	0.87		2.09	0.256	0.667		-2.27	0.164	0.291		-1.96	0.228	0.562		-1.35	0.404	0.703		-0.67	0.674	0.87		-2.4	0.144	0.473		1.49	0.422	0.789		-2.87	0.089	0.18		0.62	0.691	1		1.29	0.411	1		-0.43	0.777	1		3.45	0.065	0.412		-0.91	0.563	0.698		0.67	0.666	1		-1.05	0.5	1		2.84	0.127	0.51		-1.52	0.34	0.49		-1.73	0.275	1		2.16	0.24	0.585		-2.2	0.176	0.31		3.89	0.04	0.268		-0.47	0.761	0.851		-4.36	0.024	0.076
ENSMUSG00000086496	predicted gene 14204 [Source:MGI Symbol;Acc:MGI:3651576]	2	158421208	158436459	-1	Gm14204	chr2;chr2;chr2;chr2;chr2;chr2	158421208;158422959;158423909;158428924;158429742;158436264	158422248;158423275;158428921;158429586;158429912;158436459	-;-;-;-;-;-	7401	1	0	1	0	0	1	6	0	0	2	1	1	0	0	0	1	1	2	0	0	1	0	1	0	0	0	0	0	1	1	1	1	0	0	0	0	0	0	0			NA--low	NA--low	NA--low	NA--low	NA--low	NA--low	NA--low	NA--low	NA--low	NA--low	NA--low	NA--low	NA--low	NA--low	NA--low	NA--low	NA--low	NA--low	NA--low	NA--low	NA--low	NA--low	NA--low	NA--low	NA--low	NA--low	NA--low	NA--low	NA--low	NA--low	NA--low	NA--low	NA--low	NA--low	NA--low	NA--low	NA--low	NA--low	NA--low			0.12	0	0.07	0	0	0.04	0.29	0	0	0.13	0.04	0.05	0	0	0	0.04	0.04	0.09	0	0	0.05	0	0.03	0	0	0	0	0	0.05	0.04	0.04	0.04	0	0	0	0	0	0	0			NA	NA	NA		NA	NA	NA		NA	NA	NA		NA	NA	NA		NA	NA	NA		NA	NA	NA		NA	NA	NA		NA	NA	NA		NA	NA	NA		NA	NA	NA		NA	NA	NA		NA	NA	NA		NA	NA	NA		NA	NA	NA		NA	NA	NA		NA	NA	NA		NA	NA	NA		NA	NA	NA		NA	NA	NA		NA	NA	NA		NA	NA	NA		NA	NA	NA		NA	NA	NA		NA	NA	NA		NA	NA	NA		NA	NA	NA		NA	NA	NA		NA	NA	NA		NA	NA	NA		NA	NA	NA		NA	NA	NA		NA	NA	NA		NA	NA	NA		NA	NA	NA		NA	NA	NA		NA	NA	NA		NA	NA	NA		NA	NA	NA		NA	NA	NA		NA	NA	NA		NA	NA	NA		NA	NA	NA		NA	NA	NA		NA	NA	NA		NA	NA	NA		NA	NA	NA		NA	NA	NA		NA	NA	NA		NA	NA	NA		NA	NA	NA		NA	NA	NA		NA	NA	NA		NA	NA	NA		NA	NA	NA		NA	NA	NA		NA	NA	NA		NA	NA	NA		NA	NA	NA		NA	NA	NA		NA	NA	NA		NA	NA	NA		NA	NA	NA		NA	NA	NA		NA	NA	NA		NA	NA	NA		NA	NA	NA		NA	NA	NA		NA	NA	NA		NA	NA	NA		NA	NA	NA		NA	NA	NA		NA	NA	NA		NA	NA	NA		NA	NA	NA		NA	NA	NA		NA	NA	NA		NA	NA	NA		NA	NA	NA
ENSMUSG00000086497	predicted gene 15259 [Source:MGI Symbol;Acc:MGI:3826527]	X	4551454	4551744	1	Gm15259	chrX	4551454	4551744	+	291	0	0	0	0	0	0	0	0	0	0	0	0	0	0	0	0	0	0	0	0	0	0	0	0	0	0	0	0	0	0	0	0	0	0	0	0	0	0	0			NA--low	NA--low	NA--low	NA--low	NA--low	NA--low	NA--low	NA--low	NA--low	NA--low	NA--low	NA--low	NA--low	NA--low	NA--low	NA--low	NA--low	NA--low	NA--low	NA--low	NA--low	NA--low	NA--low	NA--low	NA--low	NA--low	NA--low	NA--low	NA--low	NA--low	NA--low	NA--low	NA--low	NA--low	NA--low	NA--low	NA--low	NA--low	NA--low			0	0	0	0	0	0	0	0	0	0	0	0	0	0	0	0	0	0	0	0	0	0	0	0	0	0	0	0	0	0	0	0	0	0	0	0	0	0	0			NA	NA	NA		NA	NA	NA		NA	NA	NA		NA	NA	NA		NA	NA	NA		NA	NA	NA		NA	NA	NA		NA	NA	NA		NA	NA	NA		NA	NA	NA		NA	NA	NA		NA	NA	NA		NA	NA	NA		NA	NA	NA		NA	NA	NA		NA	NA	NA		NA	NA	NA		NA	NA	NA		NA	NA	NA		NA	NA	NA		NA	NA	NA		NA	NA	NA		NA	NA	NA		NA	NA	NA		NA	NA	NA		NA	NA	NA		NA	NA	NA		NA	NA	NA		NA	NA	NA		NA	NA	NA		NA	NA	NA		NA	NA	NA		NA	NA	NA		NA	NA	NA		NA	NA	NA		NA	NA	NA		NA	NA	NA		NA	NA	NA		NA	NA	NA		NA	NA	NA		NA	NA	NA		NA	NA	NA		NA	NA	NA		NA	NA	NA		NA	NA	NA		NA	NA	NA		NA	NA	NA		NA	NA	NA		NA	NA	NA		NA	NA	NA		NA	NA	NA		NA	NA	NA		NA	NA	NA		NA	NA	NA		NA	NA	NA		NA	NA	NA		NA	NA	NA		NA	NA	NA		NA	NA	NA		NA	NA	NA		NA	NA	NA		NA	NA	NA		NA	NA	NA		NA	NA	NA		NA	NA	NA		NA	NA	NA		NA	NA	NA		NA	NA	NA		NA	NA	NA		NA	NA	NA		NA	NA	NA		NA	NA	NA		NA	NA	NA		NA	NA	NA		NA	NA	NA		NA	NA	NA		NA	NA	NA		NA	NA	NA
ENSMUSG00000086498	predicted gene 12681 [Source:MGI Symbol;Acc:MGI:3650649]	4	98813605	98828333	-1	Gm12681	chr4;chr4;chr4	98813605;98823764;98828227	98814090;98823870;98828333	-;-;-	700	0	1	4	0	3	0	0	2	0	1	0	0	0	4	0	0	0	0	0	0	0	0	0	0	0	0	0	0	0	0	0	0	0	1	0	0	0	0	0			NA--low	NA--low	NA--low	NA--low	NA--low	NA--low	NA--low	NA--low	NA--low	NA--low	NA--low	NA--low	NA--low	NA--low	NA--low	NA--low	NA--low	NA--low	NA--low	NA--low	NA--low	NA--low	NA--low	NA--low	NA--low	NA--low	NA--low	NA--low	NA--low	NA--low	NA--low	NA--low	NA--low	NA--low	NA--low	NA--low	NA--low	NA--low	NA--low			0	0.06	0.26	0	0.12	0	0	0.17	0	0.06	0	0	0	0.21	0	0	0	0	0	0	0	0	0	0	0	0	0	0	0	0	0	0	0	0.04	0	0	0	0	0			NA	NA	NA		NA	NA	NA		NA	NA	NA		NA	NA	NA		NA	NA	NA		NA	NA	NA		NA	NA	NA		NA	NA	NA		NA	NA	NA		NA	NA	NA		NA	NA	NA		NA	NA	NA		NA	NA	NA		NA	NA	NA		NA	NA	NA		NA	NA	NA		NA	NA	NA		NA	NA	NA		NA	NA	NA		NA	NA	NA		NA	NA	NA		NA	NA	NA		NA	NA	NA		NA	NA	NA		NA	NA	NA		NA	NA	NA		NA	NA	NA		NA	NA	NA		NA	NA	NA		NA	NA	NA		NA	NA	NA		NA	NA	NA		NA	NA	NA		NA	NA	NA		NA	NA	NA		NA	NA	NA		NA	NA	NA		NA	NA	NA		NA	NA	NA		NA	NA	NA		NA	NA	NA		NA	NA	NA		NA	NA	NA		NA	NA	NA		NA	NA	NA		NA	NA	NA		NA	NA	NA		NA	NA	NA		NA	NA	NA		NA	NA	NA		NA	NA	NA		NA	NA	NA		NA	NA	NA		NA	NA	NA		NA	NA	NA		NA	NA	NA		NA	NA	NA		NA	NA	NA		NA	NA	NA		NA	NA	NA		NA	NA	NA		NA	NA	NA		NA	NA	NA		NA	NA	NA		NA	NA	NA		NA	NA	NA		NA	NA	NA		NA	NA	NA		NA	NA	NA		NA	NA	NA		NA	NA	NA		NA	NA	NA		NA	NA	NA		NA	NA	NA		NA	NA	NA		NA	NA	NA		NA	NA	NA		NA	NA	NA
ENSMUSG00000086499	predicted gene 16217 [Source:MGI Symbol;Acc:MGI:3801959]	10	127033604	127034926	1	Gm16217	chr10;chr10	127033604;127034437	127033729;127034926	+;+	616	3	8	13	10	11	5	23	6	1	1	13	7	4	4	9	1	1	1	22	26	24	7	11	3	22	10	11	14	3	4	11	3	4	2	3	4	0	0	0			0.53	0.65	1.13	0.63	0.61	0.28	1.47	0.75	0.1	0.09	0.79	0.49	0.26	0.34	0.68	0.06	0.07	0.07	1.2	1.05	1.64	0.39	0.53	0.17	1.36	0.59	0.67	0.91	0.19	0.19	0.55	0.17	0.23	0.13	0.18	0.24	0	0	0			0.35	0.49	0.85	0.46	0.43	0.22	1.13	0.51	0.07	0.06	0.53	0.33	0.18	0.21	0.41	0.04	0.04	0.05	0.89	0.73	1.2	0.27	0.37	0.11	0.97	0.4	0.38	0.68	0.15	0.14	0.39	0.12	0.15	0.08	0.13	0.17	0	0	0			0.78	0.478	1		0.77	0.487	1		3.34	0.009	1		-0.76	0.482	1		1.07	0.332	1		0.59	0.587	0.851		-0.21	0.845	1		0.88	0.424	1		1.33	0.231	1		2.14	0.065	0.958		0.12	0.915	1		6.56	0.001	0.009		-0.01	0.993	1		2.56	0.044	1		-1.54	0.161	0.787		0.29	0.794	1		-0.19	0.863	0.969		-0.99	0.364	0.981		0.1	0.929	1		0.55	0.619	0.967		1.36	0.237	0.812		-0.66	0.549	0.937		5.78	0.005	0.027		2.57	0.045	1		-1.53	0.167	0.732		0.3	0.789	0.998		-0.18	0.872	0.976		-0.98	0.373	1		0.11	0.922	1		0.56	0.616	1		1.37	0.238	1		-0.65	0.558	0.843		5.79	0.005	0.029		-4.1	0.002	0.557		-2.27	0.072	0.797		-2.75	0.03	0.269		-3.55	0.005	0.956		-2.46	0.052	1		-2.01	0.112	0.909		-1.2	0.353	0.876		-3.23	0.012	0.196		3.22	0.164	0.304		1.83	0.098	1		1.35	0.214	0.792		0.54	0.608	1		1.64	0.136	0.86		2.09	0.061	0.593		2.9	0.013	0.471		0.87	0.421	0.806		7.32	0	0.003		-0.48	0.663	0.931		-1.28	0.242	1		-0.19	0.863	1		0.26	0.812	1		1.07	0.349	0.893		-0.95	0.39	0.766		5.49	0.009	0.037		-0.8	0.458	0.749		0.29	0.793	0.937		0.74	0.502	0.766		1.55	0.177	0.51		-0.48	0.665	0.92		5.97	0.004	0.017		1.09	0.318	1		1.54	0.163	1		2.35	0.042	0.868		0.33	0.762	0.952		6.77	0.001	0.007		0.45	0.683	1		1.26	0.272	1		-0.76	0.491	0.816		5.68	0.006	0.033		0.81	0.48	1		-1.21	0.277	0.616		5.23	0.013	0.052		-2.02	0.082	0.366		4.42	0.044	0.117		6.44	0.002	0.01
ENSMUSG00000086500	predicted gene 15875 [Source:MGI Symbol;Acc:MGI:3801964]	8	11838978	11840400	-1	Gm15875	chr8;chr8	11838978;11840356	11839205;11840400	-;-	273	0	2	1	0	1	0	6	1	3	0	0	3	0	0	0	1	0	3	4	0	5	0	1	0	2	0	0	2	0	0	0	1	0	0	0	0	18	0	2			0	0.16	0.09	0	0.06	0	0.38	0.13	0.31	0	0	0.21	0	0	0	0.06	0	0.22	0.22	0	0.34	0	0.05	0	0.12	0	0	0.13	0	0	0	0.06	0	0	0	0	1.93	0	0.24			0	0.12	0.07	0	0.04	0	0.29	0.09	0.22	0	0	0.14	0	0	0	0.04	0	0.14	0.16	0	0.25	0	0.03	0	0.09	0	0	0.1	0	0	0	0.04	0	0	0	0	0.78	0	0.08			1.88	0.438	1		5.05	0.061	1		1.43	0.552	1		0.51	0.828	1		3.47	0.168	1		3.35	0.186	0.547		2.48	0.315	1		2.47	0.316	1		3.41	0.175	1		5.05	0.047	0.958		1.63	0.506	0.928		-1.76	0.469	0.598		3.17	0.177	1		-0.45	0.847	1		-1.37	0.564	0.932		1.59	0.489	0.969		1.46	0.528	0.803		0.59	0.798	1		0.59	0.798	1		1.53	0.505	0.94		3.17	0.143	0.776		-0.26	0.912	1		-3.65	0.163	0.293		-3.62	0.138	1		-4.54	0.081	0.658		-1.57	0.392	0.92		-1.7	0.372	0.695		-2.57	0.242	1		-2.58	0.242	1		-1.64	0.384	1		0	1	1		-3.42	0.156	0.53		-6.81	0.022	0.074		-0.92	0.697	0.944		2.05	0.384	0.9		1.92	0.418	0.728		1.05	0.656	1		1.04	0.656	1		1.98	0.398	0.948		3.62	0.11	0.792		0.2	0.936	0.997		-3.19	0.213	0.36		2.97	0.226	1		2.84	0.249	0.827		1.97	0.414	1		1.96	0.415	0.94		2.9	0.235	0.77		4.54	0.063	0.626		1.12	0.643	0.91		-2.27	0.356	0.493		-0.13	0.954	1		-1	0.656	1		-1	0.656	1		-0.06	0.981	1		1.57	0.342	0.892		-1.85	0.43	0.786		-5.24	0.058	0.142		-0.87	0.701	0.895		-0.88	0.701	0.893		0.07	0.973	1		1.7	0.324	0.65		-1.72	0.466	0.818		-5.11	0.065	0.142		-0.01	1	1		0.93	0.674	1		2.57	0.201	0.907		-0.85	0.717	0.937		-4.24	0.113	0.231		0.94	0.674	1		2.58	0.201	1		-0.85	0.717	0.928		-4.23	0.113	0.234		1.64	0.335	1		-1.79	0.444	0.751		-5.17	0.061	0.149		-3.42	0.125	0.442		-6.81	0.017	0.059		-3.39	0.193	0.335
ENSMUSG00000086501	RIKEN cDNA 4930597A21 gene [Source:MGI Symbol;Acc:MGI:1922639]	11	44399819	44404731	1	4930597A21Rik	chr11;chr11;chr11;chr11	44399819;44400804;44403336;44404478	44399852;44400979;44403569;44404731	+;+;+;+	698	0	6	0	1	0	0	4	1	0	0	0	0	5	0	0	1	0	1	3	0	0	2	4	0	0	0	10	0	1	1	0	0	0	0	10	0	0	0	0			0	0.49	0	0.06	0	0	0.25	0.13	0	0	0	0	0.32	0	0	0.06	0	0.07	0.16	0	0	0.11	0.19	0	0	0	0.61	0	0.06	0.05	0	0	0	0	0.59	0	0	0	0			0	0.37	0	0.05	0	0	0.2	0.09	0	0	0	0	0.22	0	0	0.04	0	0.05	0.12	0	0	0.08	0.14	0	0	0	0.34	0	0.05	0.04	0	0	0	0	0.43	0	0	0	0			4.03	0.099	1		0.18	0.938	1		1.32	0.579	1		1.08	0.645	1		0.31	0.892	1		2.22	0.355	0.706		-0.76	0.747	1		1.59	0.5	1		4.03	0.079	1		-0.5	0.831	1		-0.26	0.91	1		4.03	0.171	0.301		-3.85	0.11	1		-2.71	0.21	1		-2.96	0.181	0.8		-3.72	0.117	0.935		-1.81	0.338	0.659		-4.8	0.063	0.981		-2.44	0.24	1		0	1	1		-4.53	0.073	0.74		-4.3	0.085	0.626		0	1	1		1.14	0.628	1		0.89	0.699	0.949		0.13	0.954	1		2.04	0.39	0.706		-0.95	0.688	1		1.41	0.546	1		3.85	0.088	1		-0.68	0.77	1		-0.45	0.848	0.971		3.85	0.186	0.325		-0.24	0.915	0.999		-1.01	0.665	0.972		0.9	0.692	0.896		-2.08	0.39	0.978		0.27	0.905	1		2.71	0.175	0.913		-1.82	0.447	0.904		-1.59	0.507	0.819		2.71	0.319	0.473		-0.76	0.739	1		1.15	0.614	0.975		-1.84	0.439	1		0.52	0.82	1		2.96	0.149	0.701		-1.58	0.503	0.888		-1.34	0.568	0.881		2.96	0.284	0.42		1.91	0.415	0.812		-1.08	0.645	1		1.28	0.579	1		3.72	0.094	0.947		-0.81	0.725	0.978		-0.58	0.803	0.959		3.72	0.197	0.329		-2.98	0.228	0.563		-0.63	0.776	0.929		1.81	0.295	0.608		-2.72	0.265	0.602		-2.49	0.306	0.709		1.81	0.46	0.592		2.36	0.33	1		4.8	0.049	1		0.26	0.91	1		0.5	0.832	0.973		4.8	0.113	0.231		2.44	0.202	1		-2.09	0.38	1		-1.86	0.435	0.784		2.44	0.355	0.505		-4.53	0.058	1		-4.3	0.067	0.343		0	1	1		0.24	0.92	0.983		4.53	0.13	0.25		4.3	0.148	0.277
ENSMUSG00000086502	RIKEN cDNA B130055M24 gene [Source:MGI Symbol;Acc:MGI:3590645]	7	134592150	134603874	1	B130055M24Rik	chr7;chr7;chr7	134592150;134600494;134603029	134593085;134600699;134603874	+;+;+	1988	30	59	60	103	75	83	79	25	36	56	61	62	38	22	79	19	21	96	109	88	51	86	147	74	180	85	46	132	162	122	215	133	116	144	92	84	0	1	1			5.26	4.82	5.21	6.45	4.19	4.65	5.03	3.14	3.69	5.1	3.68	4.3	2.43	1.85	5.99	1.14	1.45	7.09	5.96	3.56	3.47	4.85	7.02	4.15	11.16	5	2.81	8.56	10.5	5.91	10.8	7.38	6.54	9.08	5.38	5.13	0	0.11	0.12			3.51	3.59	3.94	4.79	2.94	3.61	3.87	2.14	2.69	3.57	2.47	2.95	1.71	1.13	3.56	0.71	0.92	4.36	4.4	2.48	2.54	3.27	4.99	2.78	7.96	3.42	1.57	6.41	7.84	4.34	7.63	5.32	4.22	5.59	3.98	3.51	0	0.04	0.04			-0.11	0.894	1		0.09	0.916	1		0.27	0.749	1		-0.2	0.817	1		-0.47	0.579	1		-0.42	0.626	0.871		-0.73	0.392	1		-1.06	0.218	1		-1.03	0.231	1		-0.67	0.437	0.975		-0.27	0.751	0.978		5.16	0	0		0.2	0.811	1		0.39	0.65	1		-0.08	0.922	1		-0.36	0.672	0.998		-0.3	0.722	0.91		-0.62	0.468	0.99		-0.95	0.269	1		-0.92	0.285	0.896		-0.55	0.517	0.907		-0.16	0.854	0.999		5.27	0	0		0.18	0.83	1		-0.29	0.736	0.961		-0.56	0.509	0.95		-0.51	0.553	0.82		-0.82	0.337	1		-1.15	0.181	1		-1.12	0.193	1		-0.76	0.377	1		-0.36	0.673	0.904		5.07	0	0.001		-0.47	0.581	0.905		-0.75	0.382	0.9		-0.69	0.42	0.73		-1.01	0.241	0.962		-1.33	0.123	1		-1.3	0.131	0.909		-0.94	0.274	0.852		-0.55	0.525	0.829		4.88	0	0.001		-0.28	0.744	1		-0.22	0.796	0.999		-0.54	0.529	1		-0.86	0.312	0.921		-0.83	0.329	0.823		-0.47	0.582	0.915		-0.07	0.931	0.998		5.35	0	0		0.06	0.946	1		-0.26	0.76	1		-0.59	0.49	1		-0.56	0.513	0.982		-0.19	0.821	0.992		0.2	0.812	0.961		5.63	0	0		-0.32	0.709	0.898		-0.64	0.449	0.734		-0.61	0.471	0.743		-0.25	0.769	0.927		0.14	0.865	0.993		5.57	0	0		-0.33	0.699	1		-0.3	0.726	1		0.07	0.937	1		0.46	0.589	0.882		5.89	0	0		0.03	0.971	1		0.39	0.641	1		0.79	0.357	0.738		6.22	0	0		0.36	0.668	1		0.76	0.376	0.702		6.19	0	0		0.39	0.644	0.864		5.82	0	0		5.43	0	0
ENSMUSG00000086503	inactive X specific transcripts [Source:MGI Symbol;Acc:MGI:98974]	X	100655714	100678556	-1	Xist	chrX;chrX;chrX;chrX;chrX;chrX;chrX;chrX	100655714;100656573;100664157;100664639;100664930;100665889;100666170;100669055	100656049;100663375;100664311;100664785;100665140;100666020;100666260;100678556	-;-;-;-;-;-;-;-	17377	6514	11303	11283	17711	17400	21772	10669	5912	6058	10064	12499	11097	11191	8689	14435	11127	10222	7335	14895	32559	8934	12103	24008	15186	15887	11713	16565	18062	13759	26570	16950	27945	19529	13698	25122	34792	3368	89	11945			1142.33	924.25	980.4	1109.17	972.37	1219.21	679.84	743.56	620.54	915.96	754.94	769.62	716.91	731.31	1095.32	667.3	704.66	541.64	813.93	1317.98	608.68	682.33	1146.56	852.25	984.92	689.51	1012.87	1171.83	892.15	1288.01	851.48	1550.03	1101.14	863.47	1470.03	2126.17	360.66	10.18	1412.14			762.27	688.3	741.75	823.1	683.13	946.14	522.94	505.14	453.36	641.67	506.53	527.79	502.32	447.43	650.21	417.13	447.45	332.76	600.9	916.99	445.63	459.6	814.27	570.83	702.18	471.88	565.15	876.75	665.58	944.81	601.46	1117.17	710.96	531.76	1086.4	1454.05	146.12	3.23	485.11			-0.24	0.709	1		-0.44	0.491	1		0.02	0.977	1		-0.5	0.428	1		-0.44	0.487	1		-0.74	0.242	0.608		-0.49	0.44	1		-0.71	0.266	1		-0.76	0.234	1		-1.05	0.101	0.958		-0.49	0.443	0.904		-0.17	0.782	0.865		-0.2	0.751	1		0.25	0.688	1		-0.27	0.674	0.959		-0.2	0.746	1		-0.51	0.423	0.724		-0.25	0.688	1		-0.47	0.457	1		-0.52	0.411	0.92		-0.81	0.201	0.801		-0.25	0.692	0.971		0.06	0.923	0.972		0.45	0.473	1		-0.07	0.917	1		0	0.995	1		-0.31	0.628	0.864		-0.05	0.933	1		-0.27	0.669	1		-0.32	0.613	1		-0.61	0.334	1		-0.05	0.937	1		0.26	0.679	0.793		-0.52	0.412	0.833		-0.46	0.469	0.927		-0.76	0.231	0.577		-0.51	0.423	0.982		-0.73	0.254	1		-0.78	0.223	0.921		-1.07	0.095	0.781		-0.5	0.426	0.769		-0.19	0.76	0.862		0.06	0.922	1		-0.24	0.703	0.992		0.01	0.984	1		-0.2	0.746	0.994		-0.25	0.687	0.952		-0.55	0.389	0.842		0.02	0.98	1		0.33	0.605	0.719		-0.3	0.632	0.92		-0.05	0.938	1		-0.27	0.674	1		-0.32	0.617	0.988		-0.61	0.338	0.892		-0.05	0.943	0.999		0.27	0.675	0.781		0.25	0.689	0.888		0.04	0.954	1		-0.01	0.983	1		-0.31	0.629	0.857		0.26	0.684	0.928		0.57	0.37	0.506		-0.22	0.732	1		-0.27	0.673	1		-0.56	0.378	0.933		0	0.995	1		0.32	0.619	0.746		-0.05	0.937	1		-0.34	0.589	1		0.22	0.727	0.931		0.53	0.401	0.551		-0.29	0.645	1		0.27	0.669	0.88		0.58	0.359	0.505		0.56	0.375	0.699		0.87	0.17	0.3		0.31	0.623	0.746
ENSMUSG00000086504	RIKEN cDNA 4930511F01 gene [Source:MGI Symbol;Acc:MGI:1922303]	2	142728701	142729308	1	4930511F01Rik	chr2;chr2	142728701;142729091	142728977;142729308	+;+	495	0	0	0	0	0	0	0	0	0	0	0	0	1	0	0	0	0	0	0	1	0	0	0	0	0	0	0	0	0	0	0	0	0	0	0	0	0	0	0			NA--low	NA--low	NA--low	NA--low	NA--low	NA--low	NA--low	NA--low	NA--low	NA--low	NA--low	NA--low	NA--low	NA--low	NA--low	NA--low	NA--low	NA--low	NA--low	NA--low	NA--low	NA--low	NA--low	NA--low	NA--low	NA--low	NA--low	NA--low	NA--low	NA--low	NA--low	NA--low	NA--low	NA--low	NA--low	NA--low	NA--low	NA--low	NA--low			0	0	0	0	0	0	0	0	0	0	0	0	0.04	0	0	0	0	0	0	0.03	0	0	0	0	0	0	0	0	0	0	0	0	0	0	0	0	0	0	0			NA	NA	NA		NA	NA	NA		NA	NA	NA		NA	NA	NA		NA	NA	NA		NA	NA	NA		NA	NA	NA		NA	NA	NA		NA	NA	NA		NA	NA	NA		NA	NA	NA		NA	NA	NA		NA	NA	NA		NA	NA	NA		NA	NA	NA		NA	NA	NA		NA	NA	NA		NA	NA	NA		NA	NA	NA		NA	NA	NA		NA	NA	NA		NA	NA	NA		NA	NA	NA		NA	NA	NA		NA	NA	NA		NA	NA	NA		NA	NA	NA		NA	NA	NA		NA	NA	NA		NA	NA	NA		NA	NA	NA		NA	NA	NA		NA	NA	NA		NA	NA	NA		NA	NA	NA		NA	NA	NA		NA	NA	NA		NA	NA	NA		NA	NA	NA		NA	NA	NA		NA	NA	NA		NA	NA	NA		NA	NA	NA		NA	NA	NA		NA	NA	NA		NA	NA	NA		NA	NA	NA		NA	NA	NA		NA	NA	NA		NA	NA	NA		NA	NA	NA		NA	NA	NA		NA	NA	NA		NA	NA	NA		NA	NA	NA		NA	NA	NA		NA	NA	NA		NA	NA	NA		NA	NA	NA		NA	NA	NA		NA	NA	NA		NA	NA	NA		NA	NA	NA		NA	NA	NA		NA	NA	NA		NA	NA	NA		NA	NA	NA		NA	NA	NA		NA	NA	NA		NA	NA	NA		NA	NA	NA		NA	NA	NA		NA	NA	NA		NA	NA	NA		NA	NA	NA		NA	NA	NA		NA	NA	NA		NA	NA	NA
ENSMUSG00000086505	predicted gene 16058 [Source:MGI Symbol;Acc:MGI:3802026]	5	27879091	27880415	-1	Gm16058	chr5;chr5	27879091;27880346	27879447;27880415	-;-	427	0	0	0	0	0	0	0	0	0	0	0	0	0	0	0	0	0	0	0	0	0	0	0	0	0	0	0	0	0	0	0	0	1	0	0	0	0	0	0			NA--low	NA--low	NA--low	NA--low	NA--low	NA--low	NA--low	NA--low	NA--low	NA--low	NA--low	NA--low	NA--low	NA--low	NA--low	NA--low	NA--low	NA--low	NA--low	NA--low	NA--low	NA--low	NA--low	NA--low	NA--low	NA--low	NA--low	NA--low	NA--low	NA--low	NA--low	NA--low	NA--low	NA--low	NA--low	NA--low	NA--low	NA--low	NA--low			0	0	0	0	0	0	0	0	0	0	0	0	0	0	0	0	0	0	0	0	0	0	0	0	0	0	0	0	0	0	0	0	0.04	0	0	0	0	0	0			NA	NA	NA		NA	NA	NA		NA	NA	NA		NA	NA	NA		NA	NA	NA		NA	NA	NA		NA	NA	NA		NA	NA	NA		NA	NA	NA		NA	NA	NA		NA	NA	NA		NA	NA	NA		NA	NA	NA		NA	NA	NA		NA	NA	NA		NA	NA	NA		NA	NA	NA		NA	NA	NA		NA	NA	NA		NA	NA	NA		NA	NA	NA		NA	NA	NA		NA	NA	NA		NA	NA	NA		NA	NA	NA		NA	NA	NA		NA	NA	NA		NA	NA	NA		NA	NA	NA		NA	NA	NA		NA	NA	NA		NA	NA	NA		NA	NA	NA		NA	NA	NA		NA	NA	NA		NA	NA	NA		NA	NA	NA		NA	NA	NA		NA	NA	NA		NA	NA	NA		NA	NA	NA		NA	NA	NA		NA	NA	NA		NA	NA	NA		NA	NA	NA		NA	NA	NA		NA	NA	NA		NA	NA	NA		NA	NA	NA		NA	NA	NA		NA	NA	NA		NA	NA	NA		NA	NA	NA		NA	NA	NA		NA	NA	NA		NA	NA	NA		NA	NA	NA		NA	NA	NA		NA	NA	NA		NA	NA	NA		NA	NA	NA		NA	NA	NA		NA	NA	NA		NA	NA	NA		NA	NA	NA		NA	NA	NA		NA	NA	NA		NA	NA	NA		NA	NA	NA		NA	NA	NA		NA	NA	NA		NA	NA	NA		NA	NA	NA		NA	NA	NA		NA	NA	NA		NA	NA	NA		NA	NA	NA		NA	NA	NA
ENSMUSG00000086506	predicted gene 15911 [Source:MGI Symbol;Acc:MGI:3802139]	13	55703543	55706144	-1	Gm15911	chr13;chr13;chr13	55703543;55705376;55706046	55704137;55705490;55706144	-;-;-	809	1	3	1	0	0	1	3	1	1	1	3	0	0	3	1	0	3	1	9	0	6	0	1	0	3	0	2	0	2	10	8	4	4	1	10	0	0	0	0			0.18	0.25	0.09	0	0	0.06	0.19	0.13	0.1	0.09	0.18	0	0	0.25	0.08	0	0.21	0.07	0.49	0	0.41	0	0.05	0	0.19	0	0.12	0	0.13	0.48	0.4	0.22	0.23	0.06	0.59	0	0	0	0			0.12	0.18	0.07	0	0	0.04	0.15	0.09	0.07	0.06	0.12	0	0	0.15	0.05	0	0.13	0.05	0.36	0	0.3	0	0.03	0	0.13	0	0.07	0	0.1	0.36	0.28	0.16	0.15	0.04	0.43	0	0	0	0			0.59	0.709	1		0.27	0.864	1		0.56	0.725	1		-1.06	0.488	1		2.55	0.135	1		2.42	0.159	0.516		0.37	0.811	1		-0.52	0.735	1		-0.93	0.543	1		-0.53	0.729	1		-0.14	0.928	1		4.15	0.089	0.193		-0.32	0.842	1		-0.04	0.983	1		-1.65	0.284	0.842		1.95	0.246	0.937		1.83	0.282	0.611		-0.22	0.89	1		-1.11	0.47	1		-1.52	0.323	0.905		-1.12	0.466	0.889		-0.74	0.645	0.961		3.56	0.144	0.27		0.29	0.859	1		-1.33	0.388	0.843		2.28	0.183	0.852		2.15	0.212	0.557		0.1	0.949	1		-0.78	0.608	1		-1.19	0.436	1		-0.8	0.603	1		-0.41	0.795	0.952		3.88	0.113	0.232		-1.62	0.294	0.785		1.99	0.238	0.856		1.86	0.273	0.617		-0.18	0.907	1		-1.07	0.483	1		-1.48	0.333	0.94		-1.09	0.479	0.916		-0.7	0.66	0.899		3.6	0.14	0.273		3.61	0.033	1		3.48	0.041	0.456		1.43	0.344	1		0.54	0.708	0.99		0.13	0.926	1		0.53	0.716	0.955		0.92	0.55	0.874		5.21	0.029	0.085		-0.13	0.945	1		-2.17	0.194	1		-3.06	0.067	1		-3.47	0.039	0.947		-3.07	0.066	0.78		-2.69	0.117	0.51		1.61	0.462	0.598		-2.05	0.225	0.56		-2.93	0.081	0.351		-3.35	0.048	0.267		-2.95	0.08	0.368		-2.56	0.138	0.557		1.73	0.44	0.576		-0.89	0.554	1		-1.3	0.388	1		-0.9	0.55	0.966		-0.52	0.742	0.946		3.78	0.12	0.241		-0.41	0.777	1		-0.01	0.993	1		0.37	0.808	0.959		4.67	0.051	0.137		0.4	0.785	1		0.78	0.608	0.85		5.08	0.033	0.098		0.38	0.802	0.941		4.68	0.051	0.128		4.3	0.079	0.179
ENSMUSG00000086507	predicted gene 11206 [Source:MGI Symbol;Acc:MGI:3650197]	11	79972363	79991131	-1	Gm11206	chr11;chr11;chr11	79972363;79990456;79990658	79972753;79990574;79991131	-;-;-	984	2	0	2	0	16	6	1	1	0	3	0	0	8	4	0	0	1	0	0	23	15	2	0	0	0	8	0	1	5	0	6	0	7	5	0	3	0	0	0			0.35	0	0.17	0	0.89	0.34	0.06	0.13	0	0.27	0	0	0.51	0.34	0	0	0.07	0	0	0.93	1.02	0.11	0	0	0	0.47	0	0.06	0.32	0	0.3	0	0.39	0.32	0	0.18	0	0	0			0.23	0	0.13	0	0.63	0.26	0.05	0.09	0	0.19	0	0	0.36	0.21	0	0	0.04	0	0	0.65	0.75	0.08	0	0	0	0.32	0	0.05	0.24	0	0.21	0	0.25	0.19	0	0.13	0	0	0			-0.4	0.849	1		-2.15	0.31	1		1.14	0.591	1		-3.28	0.133	1		0.6	0.771	1		-2.59	0.224	0.59		-1.32	0.523	1		-0.94	0.649	1		-1.76	0.399	1		-1.25	0.546	0.988		-1.22	0.567	0.948		3.05	0.252	0.391		-1.75	0.393	1		1.55	0.464	1		-2.88	0.174	0.794		1	0.622	0.996		-2.19	0.289	0.617		-0.92	0.646	1		-0.54	0.788	1		-1.36	0.502	0.94		-0.85	0.672	0.954		-0.82	0.693	0.971		3.45	0.199	0.334		3.3	0.131	1		-1.13	0.567	0.909		2.75	0.188	0.854		-0.44	0.82	0.956		0.83	0.674	1		1.21	0.542	1		0.39	0.84	1		0.9	0.648	1		0.93	0.647	0.892		5.2	0.061	0.152		-4.42	0.052	0.623		-0.55	0.789	0.994		-3.74	0.091	0.409		-2.47	0.244	0.962		-2.08	0.321	1		-2.9	0.176	0.913		-2.4	0.257	0.843		-2.37	0.275	0.663		1.91	0.428	0.578		3.88	0.075	1		0.68	0.724	0.995		1.96	0.331	1		2.34	0.252	0.896		1.52	0.441	0.862		2.03	0.314	0.811		2.06	0.32	0.748		6.33	0.025	0.078		-3.19	0.132	0.582		-1.92	0.343	1		-1.54	0.444	1		-2.36	0.25	0.957		-1.85	0.36	0.894		-1.82	0.382	0.759		2.45	0.331	0.471		1.27	0.52	0.79		1.65	0.407	0.705		0.84	0.668	0.867		1.34	0.496	0.778		1.37	0.5	0.834		5.65	0.043	0.107		0.38	0.845	1		-0.43	0.824	1		0.07	0.97	1		0.1	0.958	1		4.38	0.109	0.226		-0.82	0.677	1		-0.31	0.874	1		-0.28	0.891	0.982		3.99	0.14	0.271		0.51	0.795	1		0.54	0.789	0.936		4.81	0.08	0.181		0.03	0.987	1		4.3	0.114	0.229		4.27	0.122	0.242
ENSMUSG00000086508	predicted gene 11291 [Source:MGI Symbol;Acc:MGI:3651661]	13	22108559	22110118	1	Gm11291	chr13;chr13	22108559;22110016	22108648;22110118	+;+	193	0	0	0	0	0	0	0	0	0	0	0	0	0	0	0	0	0	0	0	0	0	0	0	0	0	0	0	0	0	0	0	0	0	0	0	0	0	0	0			NA--low	NA--low	NA--low	NA--low	NA--low	NA--low	NA--low	NA--low	NA--low	NA--low	NA--low	NA--low	NA--low	NA--low	NA--low	NA--low	NA--low	NA--low	NA--low	NA--low	NA--low	NA--low	NA--low	NA--low	NA--low	NA--low	NA--low	NA--low	NA--low	NA--low	NA--low	NA--low	NA--low	NA--low	NA--low	NA--low	NA--low	NA--low	NA--low			0	0	0	0	0	0	0	0	0	0	0	0	0	0	0	0	0	0	0	0	0	0	0	0	0	0	0	0	0	0	0	0	0	0	0	0	0	0	0			NA	NA	NA		NA	NA	NA		NA	NA	NA		NA	NA	NA		NA	NA	NA		NA	NA	NA		NA	NA	NA		NA	NA	NA		NA	NA	NA		NA	NA	NA		NA	NA	NA		NA	NA	NA		NA	NA	NA		NA	NA	NA		NA	NA	NA		NA	NA	NA		NA	NA	NA		NA	NA	NA		NA	NA	NA		NA	NA	NA		NA	NA	NA		NA	NA	NA		NA	NA	NA		NA	NA	NA		NA	NA	NA		NA	NA	NA		NA	NA	NA		NA	NA	NA		NA	NA	NA		NA	NA	NA		NA	NA	NA		NA	NA	NA		NA	NA	NA		NA	NA	NA		NA	NA	NA		NA	NA	NA		NA	NA	NA		NA	NA	NA		NA	NA	NA		NA	NA	NA		NA	NA	NA		NA	NA	NA		NA	NA	NA		NA	NA	NA		NA	NA	NA		NA	NA	NA		NA	NA	NA		NA	NA	NA		NA	NA	NA		NA	NA	NA		NA	NA	NA		NA	NA	NA		NA	NA	NA		NA	NA	NA		NA	NA	NA		NA	NA	NA		NA	NA	NA		NA	NA	NA		NA	NA	NA		NA	NA	NA		NA	NA	NA		NA	NA	NA		NA	NA	NA		NA	NA	NA		NA	NA	NA		NA	NA	NA		NA	NA	NA		NA	NA	NA		NA	NA	NA		NA	NA	NA		NA	NA	NA		NA	NA	NA		NA	NA	NA		NA	NA	NA		NA	NA	NA		NA	NA	NA		NA	NA	NA		NA	NA	NA
ENSMUSG00000086509	NK2 transcription factor related, locus 2 (Drosophila), antisense [Source:MGI Symbol;Acc:MGI:3652259]	2	147009819	147157417	1	Nkx2-2as	chr2;chr2;chr2;chr2;chr2;chr2	147009819;147111972;147112779;147129356;147130830;147157059	147010096;147112137;147112943;147129554;147134007;147157417	+;+;+;+;+;+	4345	0	0	0	0	0	0	0	0	0	0	0	0	0	0	0	0	8	0	0	0	0	0	0	0	0	0	0	0	0	0	0	0	0	0	0	0	0	0	0			NA--low	NA--low	NA--low	NA--low	NA--low	NA--low	NA--low	NA--low	NA--low	NA--low	NA--low	NA--low	NA--low	NA--low	NA--low	NA--low	NA--low	NA--low	NA--low	NA--low	NA--low	NA--low	NA--low	NA--low	NA--low	NA--low	NA--low	NA--low	NA--low	NA--low	NA--low	NA--low	NA--low	NA--low	NA--low	NA--low	NA--low	NA--low	NA--low			0	0	0	0	0	0	0	0	0	0	0	0	0	0	0	0	0.35	0	0	0	0	0	0	0	0	0	0	0	0	0	0	0	0	0	0	0	0	0	0			NA	NA	NA		NA	NA	NA		NA	NA	NA		NA	NA	NA		NA	NA	NA		NA	NA	NA		NA	NA	NA		NA	NA	NA		NA	NA	NA		NA	NA	NA		NA	NA	NA		NA	NA	NA		NA	NA	NA		NA	NA	NA		NA	NA	NA		NA	NA	NA		NA	NA	NA		NA	NA	NA		NA	NA	NA		NA	NA	NA		NA	NA	NA		NA	NA	NA		NA	NA	NA		NA	NA	NA		NA	NA	NA		NA	NA	NA		NA	NA	NA		NA	NA	NA		NA	NA	NA		NA	NA	NA		NA	NA	NA		NA	NA	NA		NA	NA	NA		NA	NA	NA		NA	NA	NA		NA	NA	NA		NA	NA	NA		NA	NA	NA		NA	NA	NA		NA	NA	NA		NA	NA	NA		NA	NA	NA		NA	NA	NA		NA	NA	NA		NA	NA	NA		NA	NA	NA		NA	NA	NA		NA	NA	NA		NA	NA	NA		NA	NA	NA		NA	NA	NA		NA	NA	NA		NA	NA	NA		NA	NA	NA		NA	NA	NA		NA	NA	NA		NA	NA	NA		NA	NA	NA		NA	NA	NA		NA	NA	NA		NA	NA	NA		NA	NA	NA		NA	NA	NA		NA	NA	NA		NA	NA	NA		NA	NA	NA		NA	NA	NA		NA	NA	NA		NA	NA	NA		NA	NA	NA		NA	NA	NA		NA	NA	NA		NA	NA	NA		NA	NA	NA		NA	NA	NA		NA	NA	NA		NA	NA	NA		NA	NA	NA
ENSMUSG00000086510	predicted gene, 16661 [Source:MGI Symbol;Acc:MGI:4439585]	14	120783485	120788207	-1	Gm16661	chr14;chr14;chr14	120783485;120786543;120788056	120784400;120786729;120788207	-;-;-	1255	75	122	74	119	124	126	107	24	30	37	47	88	77	72	52	51	35	86	103	108	166	126	144	54	128	114	136	112	118	106	183	195	165	138	240	116	42	3	15			13.15	9.98	6.43	7.45	6.93	7.06	6.82	3.02	3.07	3.37	2.84	6.1	4.93	6.06	3.95	3.06	2.41	6.35	5.63	4.37	11.31	7.1	6.88	3.03	7.94	6.71	8.32	7.27	7.65	5.14	9.19	10.82	9.3	8.7	14.04	7.09	4.5	0.34	1.77			8.78	7.43	4.86	5.53	4.87	5.48	5.24	2.05	2.25	2.36	1.9	4.19	3.46	3.71	2.34	1.91	1.53	3.9	4.16	3.04	8.28	4.78	4.88	2.03	5.66	4.59	4.64	5.44	5.71	3.77	6.49	7.8	6.01	5.36	10.38	4.85	1.82	0.11	0.61			0.11	0.868	1		-0.32	0.635	1		0.09	0.895	1		-0.75	0.257	1		-0.42	0.522	1		-0.77	0.249	0.615		-0.91	0.172	1		-0.61	0.357	1		-1.15	0.086	1		-1.14	0.089	0.958		-1.08	0.106	0.689		0.57	0.401	0.537		-0.43	0.521	1		-0.02	0.973	1		-0.86	0.194	0.805		-0.53	0.419	0.954		-0.88	0.187	0.512		-1.02	0.125	0.981		-0.72	0.276	1		-1.26	0.06	0.879		-1.25	0.062	0.729		-1.19	0.075	0.605		0.46	0.497	0.624		0.4	0.544	1		-0.44	0.508	0.887		-0.11	0.87	1		-0.45	0.495	0.784		-0.59	0.369	1		-0.3	0.654	1		-0.83	0.21	1		-0.82	0.216	1		-0.77	0.248	0.629		0.89	0.193	0.333		-0.84	0.205	0.743		-0.51	0.439	0.919		-0.85	0.198	0.542		-1	0.134	0.956		-0.7	0.292	1		-1.23	0.065	0.909		-1.22	0.067	0.78		-1.17	0.08	0.427		0.49	0.476	0.618		0.33	0.616	1		-0.01	0.983	1		-0.16	0.811	1		0.14	0.829	1		-0.39	0.549	0.908		-0.38	0.56	0.907		-0.33	0.615	0.9		1.33	0.053	0.13		-0.34	0.602	0.905		-0.49	0.46	1		-0.19	0.775	1		-0.72	0.272	0.957		-0.71	0.28	0.876		-0.66	0.318	0.712		1	0.143	0.265		-0.14	0.827	0.953		0.16	0.813	0.945		-0.38	0.563	0.804		-0.37	0.574	0.826		-0.32	0.63	0.902		1.34	0.05	0.119		0.3	0.649	1		-0.24	0.718	1		-0.23	0.731	0.996		-0.17	0.791	0.96		1.48	0.031	0.094		-0.53	0.415	1		-0.52	0.425	1		-0.47	0.474	0.806		1.19	0.083	0.19		0.01	0.987	1		0.06	0.925	0.991		1.72	0.013	0.05		0.05	0.938	0.99		1.71	0.013	0.05		1.66	0.017	0.059
ENSMUSG00000086512	predicted gene 12600 [Source:MGI Symbol;Acc:MGI:3651471]	4	86944266	86947174	1	Gm12600	chr4;chr4	86944266;86946519	86944317;86947174	+;+	708	0	0	0	0	0	0	0	0	0	0	0	0	0	0	0	0	0	0	0	0	0	0	0	0	0	0	0	0	0	0	0	0	0	0	0	0	0	0	0			NA--low	NA--low	NA--low	NA--low	NA--low	NA--low	NA--low	NA--low	NA--low	NA--low	NA--low	NA--low	NA--low	NA--low	NA--low	NA--low	NA--low	NA--low	NA--low	NA--low	NA--low	NA--low	NA--low	NA--low	NA--low	NA--low	NA--low	NA--low	NA--low	NA--low	NA--low	NA--low	NA--low	NA--low	NA--low	NA--low	NA--low	NA--low	NA--low			0	0	0	0	0	0	0	0	0	0	0	0	0	0	0	0	0	0	0	0	0	0	0	0	0	0	0	0	0	0	0	0	0	0	0	0	0	0	0			NA	NA	NA		NA	NA	NA		NA	NA	NA		NA	NA	NA		NA	NA	NA		NA	NA	NA		NA	NA	NA		NA	NA	NA		NA	NA	NA		NA	NA	NA		NA	NA	NA		NA	NA	NA		NA	NA	NA		NA	NA	NA		NA	NA	NA		NA	NA	NA		NA	NA	NA		NA	NA	NA		NA	NA	NA		NA	NA	NA		NA	NA	NA		NA	NA	NA		NA	NA	NA		NA	NA	NA		NA	NA	NA		NA	NA	NA		NA	NA	NA		NA	NA	NA		NA	NA	NA		NA	NA	NA		NA	NA	NA		NA	NA	NA		NA	NA	NA		NA	NA	NA		NA	NA	NA		NA	NA	NA		NA	NA	NA		NA	NA	NA		NA	NA	NA		NA	NA	NA		NA	NA	NA		NA	NA	NA		NA	NA	NA		NA	NA	NA		NA	NA	NA		NA	NA	NA		NA	NA	NA		NA	NA	NA		NA	NA	NA		NA	NA	NA		NA	NA	NA		NA	NA	NA		NA	NA	NA		NA	NA	NA		NA	NA	NA		NA	NA	NA		NA	NA	NA		NA	NA	NA		NA	NA	NA		NA	NA	NA		NA	NA	NA		NA	NA	NA		NA	NA	NA		NA	NA	NA		NA	NA	NA		NA	NA	NA		NA	NA	NA		NA	NA	NA		NA	NA	NA		NA	NA	NA		NA	NA	NA		NA	NA	NA		NA	NA	NA		NA	NA	NA		NA	NA	NA		NA	NA	NA		NA	NA	NA		NA	NA	NA
ENSMUSG00000086513	RIKEN cDNA 9130208D14 gene [Source:MGI Symbol;Acc:MGI:1924950]	7	112972737	112980029	-1	9130208D14Rik	chr7	112972737	112980029	-	7293	12	10	26	17	189	73	15	42	32	38	24	32	61	16	19	27	63	25	5	396	76	12	48	49	45	19	1	1	45	54	37	55	28	21	104	73	0	0	0			2.1	0.82	2.26	1.06	10.56	4.09	0.96	5.28	3.28	3.46	1.45	2.22	3.91	1.35	1.44	1.62	4.34	1.85	0.27	16.03	5.18	0.68	2.29	2.75	2.79	1.12	0.06	0.06	2.92	2.62	1.86	3.05	1.58	1.32	6.09	4.46	0	0	0			1.4	0.61	1.71	0.79	7.42	3.17	0.74	3.59	2.39	2.42	0.97	1.52	2.74	0.82	0.86	1.01	2.76	1.13	0.2	11.15	3.79	0.46	1.63	1.84	1.99	0.77	0.03	0.05	2.18	1.92	1.31	2.2	1.02	0.82	4.5	3.05	0	0	0			0.43	0.72	1		0.39	0.744	1		0.22	0.854	1		-1.27	0.298	1		0.66	0.584	1		-0.76	0.529	0.821		1.2	0.325	1		0.76	0.529	1		0.56	0.64	1		-0.26	0.831	1		0.96	0.435	0.902		8.53	0	0.001		-0.04	0.975	1		-0.21	0.861	1		-1.7	0.167	0.79		0.23	0.848	1		-1.19	0.326	0.649		0.77	0.525	0.997		0.33	0.784	1		0.13	0.913	1		-0.69	0.567	0.925		0.52	0.666	0.964		8.1	0	0.002		-0.17	0.886	1		-1.66	0.176	0.735		0.27	0.824	1		-1.16	0.341	0.669		0.81	0.505	1		0.37	0.76	1		0.17	0.888	1		-0.65	0.588	1		0.56	0.644	0.89		8.14	0	0.002		-1.49	0.223	0.753		0.44	0.714	0.979		-0.98	0.416	0.727		0.98	0.419	0.982		0.54	0.653	1		0.34	0.776	1		-0.48	0.69	0.966		0.74	0.546	0.842		8.31	0	0.002		1.93	0.119	1		0.51	0.671	0.987		2.47	0.051	1		2.03	0.102	0.824		1.83	0.137	0.691		1.01	0.402	0.848		2.23	0.077	0.479		9.8	0	0		-1.42	0.244	0.7		0.54	0.654	1		0.1	0.933	1		-0.1	0.935	1		-0.92	0.447	0.917		0.29	0.808	0.96		7.87	0	0.003		1.96	0.114	0.427		1.52	0.213	0.538		1.32	0.276	0.589		0.5	0.674	0.881		1.72	0.166	0.592		9.3	0	0		-0.44	0.715	1		-0.64	0.597	1		-1.46	0.233	0.909		-0.25	0.84	0.976		7.33	0.001	0.006		-0.2	0.869	1		-1.02	0.4	1		0.19	0.873	0.978		7.77	0	0.004		-0.82	0.496	1		0.39	0.746	0.918		7.97	0	0.003		1.21	0.322	0.657		8.79	0	0.001		7.58	0	0.004
ENSMUSG00000086514	predicted gene 11747 [Source:MGI Symbol;Acc:MGI:3702093]	11	118305514	118316309	-1	Gm11747	chr11;chr11;chr11	118305514;118309444;118316181	118306390;118310085;118316309	-;-;-	1648	0	1	0	0	0	0	0	0	1	0	0	2	0	0	0	0	2	0	0	0	0	0	1	0	0	3	1	2	0	1	0	0	9	0	0	6	0	0	0			0	0.08	0	0	0	0	0	0	0.1	0	0	0.14	0	0	0	0	0.14	0	0	0	0	0	0.05	0	0	0.18	0.06	0.13	0	0.05	0	0	0.51	0	0	0.37	0	0	0			0	0.06	0	0	0	0	0	0	0.07	0	0	0.1	0	0	0	0	0.09	0	0	0	0	0	0.03	0	0	0.12	0.03	0.1	0	0.04	0	0	0.33	0	0	0.25	0	0	0			-0.39	0.871	1		2.27	0.3	1		-0.43	0.861	1		2.27	0.249	1		0.7	0.77	1		2.27	0.26	0.625		-1.2	0.631	1		-0.72	0.769	1		-2.12	0.41	1		-1.56	0.535	0.988		0.16	0.955	1		2.27	0.396	0.533		2.66	0.238	1		-0.04	0.989	1		2.66	0.192	0.805		1.09	0.637	0.996		2.66	0.202	0.53		-0.81	0.738	1		-0.33	0.891	1		-1.73	0.485	0.939		-1.17	0.629	0.943		0.55	0.825	0.995		2.66	0.331	0.471		-2.7	0.235	1		0	1	1		-1.57	0.396	0.92		0	1	1		-3.47	0.156	1		-2.99	0.2	1		-4.39	0.095	1		-3.83	0.128	1		-2.11	0.318	0.689		0	1	1		2.7	0.189	0.736		1.12	0.628	0.963		2.7	0.199	0.543		-0.77	0.749	1		-0.29	0.902	1		-1.69	0.494	0.965		-1.14	0.639	0.955		0.59	0.815	0.962		2.7	0.327	0.481		-1.57	0.339	1		0	1	1		-3.47	0.122	1		-2.99	0.159	0.864		-4.39	0.072	0.61		-3.83	0.099	0.673		-2.11	0.266	0.71		0	1	1		1.57	0.352	0.771		-1.9	0.427	1		-1.42	0.543	1		-2.82	0.26	0.957		-2.26	0.351	0.893		-0.54	0.813	0.961		1.57	0.499	0.627		-3.47	0.129	0.447		-2.99	0.167	0.484		-4.39	0.077	0.331		-3.83	0.105	0.412		-2.11	0.277	0.689		0	1	1		0.48	0.841	1		-0.92	0.704	1		-0.36	0.879	1		1.36	0.59	0.882		3.47	0.232	0.377		-1.4	0.566	1		-0.84	0.724	1		0.88	0.724	0.93		2.99	0.287	0.438		0.55	0.818	1		2.28	0.379	0.705		4.39	0.149	0.277		1.72	0.497	0.778		3.83	0.195	0.33		2.11	0.416	0.56
ENSMUSG00000086515	predicted gene 16292 [Source:MGI Symbol;Acc:MGI:3826593]	2	70341490	70347256	-1	Gm16292	chr2;chr2	70341490;70347172	70342012;70347256	-;-	608	0	1	0	15	2	6	7	1	1	1	2	2	0	0	0	1	1	0	0	2	0	0	0	0	0	23	0	0	0	0	1	1	0	0	0	3	0	0	0			0	0.08	0	0.94	0.11	0.34	0.45	0.13	0.1	0.09	0.12	0.14	0	0	0	0.06	0.07	0	0	0.08	0	0	0	0	0	1.35	0	0	0	0	0.05	0.06	0	0	0	0.18	0	0	0			0	0.06	0	0.7	0.08	0.26	0.34	0.09	0.07	0.06	0.08	0.1	0	0	0	0.04	0.04	0	0	0.06	0	0	0	0	0	0.93	0	0	0	0	0.04	0.04	0	0	0	0.13	0	0	0			0.94	0.677	1		4.81	0.062	1		2.12	0.365	1		2.59	0.267	1		4.81	0.045	1		-1.05	0.643	0.879		-1.04	0.646	1		4.81	0.047	1		2.47	0.289	1		1.87	0.415	0.969		2.69	0.276	0.842		4.81	0.105	0.216		3.87	0.111	1		1.18	0.605	1		1.65	0.464	0.898		3.87	0.082	0.935		-1.99	0.39	0.699		-1.98	0.392	0.981		3.87	0.086	1		1.52	0.497	0.939		0.93	0.678	0.956		1.74	0.466	0.905		3.87	0.177	0.31		-2.69	0.221	1		-2.22	0.277	0.791		0	1	1		-5.86	0.031	0.244		-5.85	0.032	1		0	1	1		-2.34	0.262	1		-2.94	0.189	1		-2.12	0.305	0.679		0	1	1		0.47	0.832	0.982		2.69	0.174	0.834		-3.17	0.193	0.538		-3.16	0.194	0.956		2.69	0.181	1		0.35	0.874	1		-0.25	0.911	1		0.57	0.811	0.96		2.69	0.315	0.47		2.22	0.223	1		-3.64	0.136	0.701		-3.63	0.137	1		2.22	0.231	0.89		-0.12	0.957	1		-0.72	0.742	0.963		0.09	0.967	1		2.22	0.38	0.515		-5.86	0.022	0.301		-5.85	0.022	1		0	1	1		-2.34	0.21	0.949		-2.94	0.147	0.821		-2.12	0.252	0.662		0	1	1		0.01	0.997	1		5.86	0.024	0.209		3.52	0.149	0.439		2.92	0.221	0.555		3.74	0.144	0.566		5.86	0.055	0.127		5.85	0.024	1		3.51	0.149	1		2.91	0.222	0.908		3.73	0.145	0.554		5.85	0.056	0.142		-2.34	0.217	1		-2.94	0.153	1		-2.12	0.26	0.662		0	1	1		-0.6	0.784	1		0.22	0.927	0.992		2.34	0.363	0.509		0.81	0.728	0.906		2.94	0.279	0.421		2.12	0.406	0.551
ENSMUSG00000086516	RIKEN cDNA 4930461G14 gene [Source:MGI Symbol;Acc:MGI:1922129]	9	58302980	58317430	1	4930461G14Rik	chr9;chr9;chr9	58302980;58314608;58316952	58303163;58314724;58317430	+;+;+	780	6	0	1	7	1	0	0	0	2	1	1	0	1	2	0	0	7	1	1	8	2	0	1	0	0	0	0	0	0	0	0	0	0	0	0	0	0	0	0			1.05	0	0.09	0.44	0.06	0	0	0	0.2	0.09	0.06	0	0.06	0.17	0	0	0.48	0.07	0.05	0.32	0.14	0	0.05	0	0	0	0	0	0	0	0	0	0	0	0	0	0	0	0			0.7	0	0.07	0.33	0.04	0	0	0	0.15	0.06	0.04	0	0.04	0.1	0	0	0.31	0.05	0.04	0.23	0.1	0	0.03	0	0	0	0	0	0	0	0	0	0	0	0	0	0	0	0			0.36	0.878	1		-0.32	0.893	1		-1.4	0.555	1		-1.36	0.564	1		1.55	0.502	1		-1.29	0.587	0.851		3.12	0.158	1		3.12	0.147	1		3.12	0.138	1		3.12	0.147	0.958		-2.25	0.361	0.877		3.12	0.266	0.406		-0.68	0.77	1		-1.76	0.456	1		-1.73	0.463	0.898		1.19	0.597	0.995		-1.65	0.483	0.771		2.76	0.19	0.981		2.76	0.178	1		2.76	0.168	0.879		2.76	0.178	0.789		-2.61	0.289	0.843		2.76	0.31	0.451		-1.08	0.642	1		-1.05	0.652	0.936		1.87	0.418	0.925		-0.97	0.677	0.891		3.44	0.128	1		3.44	0.119	1		3.44	0.111	1		3.44	0.119	1		-1.93	0.424	0.759		3.44	0.226	0.371		0.04	0.987	1		2.95	0.218	0.85		0.11	0.96	1		4.53	0.065	0.956		4.53	0.06	1		4.53	0.055	0.909		4.53	0.06	0.774		-0.85	0.716	0.924		4.53	0.127	0.256		2.91	0.222	1		0.08	0.973	1		4.49	0.066	1		4.49	0.061	0.769		4.49	0.056	0.582		4.49	0.06	0.619		-0.89	0.703	0.932		4.49	0.129	0.244		-2.84	0.234	0.692		1.58	0.355	1		1.58	0.339	1		1.58	0.325	0.957		1.58	0.339	0.892		-3.8	0.132	0.532		1.58	0.494	0.623		4.41	0.07	0.354		4.41	0.064	0.316		4.41	0.059	0.295		4.41	0.064	0.333		-0.96	0.68	0.926		4.41	0.135	0.244		0	1	1		0	1	1		0	1	1		-5.38	0.039	0.339		0	1	1		0	1	1		0	1	1		-5.38	0.036	0.309		0	1	1		0	1	1		-5.38	0.033	0.247		0	1	1		-5.38	0.036	0.255		0	1	1		5.38	0.08	0.181
ENSMUSG00000086517	predicted gene 12534 [Source:MGI Symbol;Acc:MGI:3650303]	3	37130255	37131391	1	Gm12534	chr3;chr3	37130255;37131357	37130688;37131391	+;+	469	0	0	0	0	0	0	0	0	0	0	0	0	0	0	0	0	0	0	0	0	0	0	0	0	0	0	0	0	0	0	0	0	0	0	0	0	0	0	0			NA--low	NA--low	NA--low	NA--low	NA--low	NA--low	NA--low	NA--low	NA--low	NA--low	NA--low	NA--low	NA--low	NA--low	NA--low	NA--low	NA--low	NA--low	NA--low	NA--low	NA--low	NA--low	NA--low	NA--low	NA--low	NA--low	NA--low	NA--low	NA--low	NA--low	NA--low	NA--low	NA--low	NA--low	NA--low	NA--low	NA--low	NA--low	NA--low			0	0	0	0	0	0	0	0	0	0	0	0	0	0	0	0	0	0	0	0	0	0	0	0	0	0	0	0	0	0	0	0	0	0	0	0	0	0	0			NA	NA	NA		NA	NA	NA		NA	NA	NA		NA	NA	NA		NA	NA	NA		NA	NA	NA		NA	NA	NA		NA	NA	NA		NA	NA	NA		NA	NA	NA		NA	NA	NA		NA	NA	NA		NA	NA	NA		NA	NA	NA		NA	NA	NA		NA	NA	NA		NA	NA	NA		NA	NA	NA		NA	NA	NA		NA	NA	NA		NA	NA	NA		NA	NA	NA		NA	NA	NA		NA	NA	NA		NA	NA	NA		NA	NA	NA		NA	NA	NA		NA	NA	NA		NA	NA	NA		NA	NA	NA		NA	NA	NA		NA	NA	NA		NA	NA	NA		NA	NA	NA		NA	NA	NA		NA	NA	NA		NA	NA	NA		NA	NA	NA		NA	NA	NA		NA	NA	NA		NA	NA	NA		NA	NA	NA		NA	NA	NA		NA	NA	NA		NA	NA	NA		NA	NA	NA		NA	NA	NA		NA	NA	NA		NA	NA	NA		NA	NA	NA		NA	NA	NA		NA	NA	NA		NA	NA	NA		NA	NA	NA		NA	NA	NA		NA	NA	NA		NA	NA	NA		NA	NA	NA		NA	NA	NA		NA	NA	NA		NA	NA	NA		NA	NA	NA		NA	NA	NA		NA	NA	NA		NA	NA	NA		NA	NA	NA		NA	NA	NA		NA	NA	NA		NA	NA	NA		NA	NA	NA		NA	NA	NA		NA	NA	NA		NA	NA	NA		NA	NA	NA		NA	NA	NA		NA	NA	NA		NA	NA	NA		NA	NA	NA
ENSMUSG00000086518	predicted gene 14503 [Source:MGI Symbol;Acc:MGI:3705694]	X	8614283	8615446	-1	Gm14503	chrX	8614283	8615446	-	1164	0	0	0	0	0	0	0	0	0	0	0	0	0	0	0	0	0	0	0	0	0	0	0	0	0	0	0	0	0	0	0	0	0	0	0	0	0	0	0			NA--low	NA--low	NA--low	NA--low	NA--low	NA--low	NA--low	NA--low	NA--low	NA--low	NA--low	NA--low	NA--low	NA--low	NA--low	NA--low	NA--low	NA--low	NA--low	NA--low	NA--low	NA--low	NA--low	NA--low	NA--low	NA--low	NA--low	NA--low	NA--low	NA--low	NA--low	NA--low	NA--low	NA--low	NA--low	NA--low	NA--low	NA--low	NA--low			0	0	0	0	0	0	0	0	0	0	0	0	0	0	0	0	0	0	0	0	0	0	0	0	0	0	0	0	0	0	0	0	0	0	0	0	0	0	0			NA	NA	NA		NA	NA	NA		NA	NA	NA		NA	NA	NA		NA	NA	NA		NA	NA	NA		NA	NA	NA		NA	NA	NA		NA	NA	NA		NA	NA	NA		NA	NA	NA		NA	NA	NA		NA	NA	NA		NA	NA	NA		NA	NA	NA		NA	NA	NA		NA	NA	NA		NA	NA	NA		NA	NA	NA		NA	NA	NA		NA	NA	NA		NA	NA	NA		NA	NA	NA		NA	NA	NA		NA	NA	NA		NA	NA	NA		NA	NA	NA		NA	NA	NA		NA	NA	NA		NA	NA	NA		NA	NA	NA		NA	NA	NA		NA	NA	NA		NA	NA	NA		NA	NA	NA		NA	NA	NA		NA	NA	NA		NA	NA	NA		NA	NA	NA		NA	NA	NA		NA	NA	NA		NA	NA	NA		NA	NA	NA		NA	NA	NA		NA	NA	NA		NA	NA	NA		NA	NA	NA		NA	NA	NA		NA	NA	NA		NA	NA	NA		NA	NA	NA		NA	NA	NA		NA	NA	NA		NA	NA	NA		NA	NA	NA		NA	NA	NA		NA	NA	NA		NA	NA	NA		NA	NA	NA		NA	NA	NA		NA	NA	NA		NA	NA	NA		NA	NA	NA		NA	NA	NA		NA	NA	NA		NA	NA	NA		NA	NA	NA		NA	NA	NA		NA	NA	NA		NA	NA	NA		NA	NA	NA		NA	NA	NA		NA	NA	NA		NA	NA	NA		NA	NA	NA		NA	NA	NA		NA	NA	NA		NA	NA	NA
ENSMUSG00000086519	predicted gene 13393 [Source:MGI Symbol;Acc:MGI:3649783]	2	28944186	28950021	1	Gm13393	chr2;chr2	28944186;28949716	28944275;28950021	+;+	396	0	0	0	1	0	0	1	0	1	0	1	0	2	1	0	0	0	0	1	0	0	0	1	1	1	0	0	0	0	0	1	0	3	0	1	0	0	0	0			NA--low	NA--low	NA--low	NA--low	NA--low	NA--low	NA--low	NA--low	NA--low	NA--low	NA--low	NA--low	NA--low	NA--low	NA--low	NA--low	NA--low	NA--low	NA--low	NA--low	NA--low	NA--low	NA--low	NA--low	NA--low	NA--low	NA--low	NA--low	NA--low	NA--low	NA--low	NA--low	NA--low	NA--low	NA--low	NA--low	NA--low	NA--low	NA--low			0	0	0	0.05	0	0	0.05	0	0.07	0	0.04	0	0.09	0.05	0	0	0	0	0.04	0	0	0	0.03	0.04	0.04	0	0	0	0	0	0.04	0	0.11	0	0.04	0	0	0	0			NA	NA	NA		NA	NA	NA		NA	NA	NA		NA	NA	NA		NA	NA	NA		NA	NA	NA		NA	NA	NA		NA	NA	NA		NA	NA	NA		NA	NA	NA		NA	NA	NA		NA	NA	NA		NA	NA	NA		NA	NA	NA		NA	NA	NA		NA	NA	NA		NA	NA	NA		NA	NA	NA		NA	NA	NA		NA	NA	NA		NA	NA	NA		NA	NA	NA		NA	NA	NA		NA	NA	NA		NA	NA	NA		NA	NA	NA		NA	NA	NA		NA	NA	NA		NA	NA	NA		NA	NA	NA		NA	NA	NA		NA	NA	NA		NA	NA	NA		NA	NA	NA		NA	NA	NA		NA	NA	NA		NA	NA	NA		NA	NA	NA		NA	NA	NA		NA	NA	NA		NA	NA	NA		NA	NA	NA		NA	NA	NA		NA	NA	NA		NA	NA	NA		NA	NA	NA		NA	NA	NA		NA	NA	NA		NA	NA	NA		NA	NA	NA		NA	NA	NA		NA	NA	NA		NA	NA	NA		NA	NA	NA		NA	NA	NA		NA	NA	NA		NA	NA	NA		NA	NA	NA		NA	NA	NA		NA	NA	NA		NA	NA	NA		NA	NA	NA		NA	NA	NA		NA	NA	NA		NA	NA	NA		NA	NA	NA		NA	NA	NA		NA	NA	NA		NA	NA	NA		NA	NA	NA		NA	NA	NA		NA	NA	NA		NA	NA	NA		NA	NA	NA		NA	NA	NA		NA	NA	NA		NA	NA	NA		NA	NA	NA
ENSMUSG00000086520	RIKEN cDNA 9330185C12 gene [Source:MGI Symbol;Acc:MGI:1924761]	1	115787962	115860711	-1	9330185C12Rik	chr1;chr1;chr1	115787962;115805912;115860396	115788625;115805940;115860711	-;-;-	1009	0	0	0	0	0	0	0	0	0	0	1	0	0	0	0	0	0	0	0	0	2	1	0	0	0	3	1	1	0	3	0	0	0	0	0	0	0	0	0			NA--low	NA--low	NA--low	NA--low	NA--low	NA--low	NA--low	NA--low	NA--low	NA--low	NA--low	NA--low	NA--low	NA--low	NA--low	NA--low	NA--low	NA--low	NA--low	NA--low	NA--low	NA--low	NA--low	NA--low	NA--low	NA--low	NA--low	NA--low	NA--low	NA--low	NA--low	NA--low	NA--low	NA--low	NA--low	NA--low	NA--low	NA--low	NA--low			0	0	0	0	0	0	0	0	0	0	0.04	0	0	0	0	0	0	0	0	0	0.1	0.04	0	0	0	0.12	0.03	0.05	0	0.11	0	0	0	0	0	0	0	0	0			NA	NA	NA		NA	NA	NA		NA	NA	NA		NA	NA	NA		NA	NA	NA		NA	NA	NA		NA	NA	NA		NA	NA	NA		NA	NA	NA		NA	NA	NA		NA	NA	NA		NA	NA	NA		NA	NA	NA		NA	NA	NA		NA	NA	NA		NA	NA	NA		NA	NA	NA		NA	NA	NA		NA	NA	NA		NA	NA	NA		NA	NA	NA		NA	NA	NA		NA	NA	NA		NA	NA	NA		NA	NA	NA		NA	NA	NA		NA	NA	NA		NA	NA	NA		NA	NA	NA		NA	NA	NA		NA	NA	NA		NA	NA	NA		NA	NA	NA		NA	NA	NA		NA	NA	NA		NA	NA	NA		NA	NA	NA		NA	NA	NA		NA	NA	NA		NA	NA	NA		NA	NA	NA		NA	NA	NA		NA	NA	NA		NA	NA	NA		NA	NA	NA		NA	NA	NA		NA	NA	NA		NA	NA	NA		NA	NA	NA		NA	NA	NA		NA	NA	NA		NA	NA	NA		NA	NA	NA		NA	NA	NA		NA	NA	NA		NA	NA	NA		NA	NA	NA		NA	NA	NA		NA	NA	NA		NA	NA	NA		NA	NA	NA		NA	NA	NA		NA	NA	NA		NA	NA	NA		NA	NA	NA		NA	NA	NA		NA	NA	NA		NA	NA	NA		NA	NA	NA		NA	NA	NA		NA	NA	NA		NA	NA	NA		NA	NA	NA		NA	NA	NA		NA	NA	NA		NA	NA	NA		NA	NA	NA		NA	NA	NA
ENSMUSG00000086521	olfactory receptor 1343, pseudogene 1 [Source:MGI Symbol;Acc:MGI:3031177]	4	118345214	118346127	-1	Olfr1343-ps1	chr4	118345214	118346127	-	914	0	0	0	0	0	0	0	0	0	0	0	0	0	0	0	0	0	0	0	0	0	0	0	0	0	0	0	0	0	0	0	0	0	0	0	0	0	0	0			NA--low	NA--low	NA--low	NA--low	NA--low	NA--low	NA--low	NA--low	NA--low	NA--low	NA--low	NA--low	NA--low	NA--low	NA--low	NA--low	NA--low	NA--low	NA--low	NA--low	NA--low	NA--low	NA--low	NA--low	NA--low	NA--low	NA--low	NA--low	NA--low	NA--low	NA--low	NA--low	NA--low	NA--low	NA--low	NA--low	NA--low	NA--low	NA--low			0	0	0	0	0	0	0	0	0	0	0	0	0	0	0	0	0	0	0	0	0	0	0	0	0	0	0	0	0	0	0	0	0	0	0	0	0	0	0			NA	NA	NA		NA	NA	NA		NA	NA	NA		NA	NA	NA		NA	NA	NA		NA	NA	NA		NA	NA	NA		NA	NA	NA		NA	NA	NA		NA	NA	NA		NA	NA	NA		NA	NA	NA		NA	NA	NA		NA	NA	NA		NA	NA	NA		NA	NA	NA		NA	NA	NA		NA	NA	NA		NA	NA	NA		NA	NA	NA		NA	NA	NA		NA	NA	NA		NA	NA	NA		NA	NA	NA		NA	NA	NA		NA	NA	NA		NA	NA	NA		NA	NA	NA		NA	NA	NA		NA	NA	NA		NA	NA	NA		NA	NA	NA		NA	NA	NA		NA	NA	NA		NA	NA	NA		NA	NA	NA		NA	NA	NA		NA	NA	NA		NA	NA	NA		NA	NA	NA		NA	NA	NA		NA	NA	NA		NA	NA	NA		NA	NA	NA		NA	NA	NA		NA	NA	NA		NA	NA	NA		NA	NA	NA		NA	NA	NA		NA	NA	NA		NA	NA	NA		NA	NA	NA		NA	NA	NA		NA	NA	NA		NA	NA	NA		NA	NA	NA		NA	NA	NA		NA	NA	NA		NA	NA	NA		NA	NA	NA		NA	NA	NA		NA	NA	NA		NA	NA	NA		NA	NA	NA		NA	NA	NA		NA	NA	NA		NA	NA	NA		NA	NA	NA		NA	NA	NA		NA	NA	NA		NA	NA	NA		NA	NA	NA		NA	NA	NA		NA	NA	NA		NA	NA	NA		NA	NA	NA		NA	NA	NA		NA	NA	NA
ENSMUSG00000086522	predicted gene 4473 [Source:MGI Symbol;Acc:MGI:3782657]	10	120336213	120338944	1	Gm4473	chr10;chr10	120336213;120338548	120336472;120338944	+;+	657	16	35	28	22	58	21	52	16	20	24	35	16	28	18	34	47	10	48	52	29	38	16	58	13	37	48	22	18	30	27	25	38	38	70	49	36	26	30	1			2.81	2.86	2.43	1.38	3.24	1.18	3.31	2.01	2.05	2.18	2.11	1.11	1.79	1.51	2.58	2.82	0.69	3.54	2.84	1.17	2.59	0.9	2.77	0.73	2.29	2.83	1.35	1.17	1.95	1.31	1.26	2.11	2.14	4.41	2.87	2.2	2.78	3.43	0.12			1.87	2.13	1.84	1.02	2.28	0.91	2.55	1.37	1.5	1.53	1.42	0.76	1.26	0.93	1.53	1.76	0.44	2.18	2.1	0.82	1.9	0.61	1.97	0.49	1.64	1.93	0.75	0.87	1.45	0.96	0.89	1.52	1.38	2.72	2.12	1.5	1.13	1.09	0.04			0.47	0.501	1		0.22	0.757	1		0	0.995	1		0.12	0.867	1		0.71	0.312	1		0.32	0.649	0.882		0.12	0.867	1		0.76	0.283	1		0.45	0.52	1		-0.3	0.667	0.997		-0.03	0.964	1		-0.24	0.734	0.827		-0.26	0.715	1		-0.48	0.495	1		-0.36	0.609	0.945		0.24	0.736	1		-0.16	0.824	0.954		-0.36	0.61	1		0.28	0.688	1		-0.02	0.973	1		-0.77	0.269	0.827		-0.51	0.475	0.909		-0.71	0.317	0.458		-0.22	0.752	1		-0.1	0.885	0.993		0.49	0.482	0.943		0.1	0.885	0.979		-0.1	0.886	1		0.54	0.444	1		0.23	0.739	1		-0.51	0.459	1		-0.25	0.724	0.925		-0.46	0.519	0.653		0.12	0.862	0.988		0.71	0.307	0.877		0.32	0.643	0.871		0.12	0.861	1		0.76	0.278	1		0.45	0.514	0.969		-0.29	0.67	0.961		-0.03	0.968	1		-0.24	0.737	0.844		0.59	0.394	1		0.2	0.771	0.997		0	1	1		0.64	0.36	0.932		0.33	0.631	0.936		-0.41	0.547	0.903		-0.15	0.832	0.974		-0.36	0.612	0.725		-0.39	0.574	0.894		-0.59	0.395	1		0.05	0.947	1		-0.26	0.708	0.995		-1.01	0.148	0.822		-0.74	0.293	0.695		-0.95	0.182	0.311		-0.2	0.772	0.928		0.44	0.531	0.794		0.13	0.85	0.96		-0.62	0.373	0.688		-0.35	0.618	0.898		-0.56	0.429	0.567		0.64	0.361	1		0.33	0.632	1		-0.41	0.547	0.965		-0.15	0.832	0.973		-0.36	0.612	0.74		-0.31	0.66	1		-1.05	0.132	1		-0.79	0.266	0.668		-1	0.163	0.3		-0.75	0.28	1		-0.48	0.493	0.783		-0.69	0.329	0.477		0.27	0.702	0.894		0.06	0.936	0.981		-0.21	0.769	0.865
ENSMUSG00000086523	predicted gene 13499 [Source:MGI Symbol;Acc:MGI:3650382]	2	51219092	51221019	-1	Gm13499	chr2;chr2;chr2	51219092;51219507;51220889	51219410;51219659;51221019	-;-;-	603	0	0	0	0	0	0	0	0	0	0	0	0	0	0	0	0	0	0	0	1	0	0	0	0	0	0	0	0	0	0	0	0	0	0	0	1	0	0	0			NA--low	NA--low	NA--low	NA--low	NA--low	NA--low	NA--low	NA--low	NA--low	NA--low	NA--low	NA--low	NA--low	NA--low	NA--low	NA--low	NA--low	NA--low	NA--low	NA--low	NA--low	NA--low	NA--low	NA--low	NA--low	NA--low	NA--low	NA--low	NA--low	NA--low	NA--low	NA--low	NA--low	NA--low	NA--low	NA--low	NA--low	NA--low	NA--low			0	0	0	0	0	0	0	0	0	0	0	0	0	0	0	0	0	0	0	0.03	0	0	0	0	0	0	0	0	0	0	0	0	0	0	0	0.04	0	0	0			NA	NA	NA		NA	NA	NA		NA	NA	NA		NA	NA	NA		NA	NA	NA		NA	NA	NA		NA	NA	NA		NA	NA	NA		NA	NA	NA		NA	NA	NA		NA	NA	NA		NA	NA	NA		NA	NA	NA		NA	NA	NA		NA	NA	NA		NA	NA	NA		NA	NA	NA		NA	NA	NA		NA	NA	NA		NA	NA	NA		NA	NA	NA		NA	NA	NA		NA	NA	NA		NA	NA	NA		NA	NA	NA		NA	NA	NA		NA	NA	NA		NA	NA	NA		NA	NA	NA		NA	NA	NA		NA	NA	NA		NA	NA	NA		NA	NA	NA		NA	NA	NA		NA	NA	NA		NA	NA	NA		NA	NA	NA		NA	NA	NA		NA	NA	NA		NA	NA	NA		NA	NA	NA		NA	NA	NA		NA	NA	NA		NA	NA	NA		NA	NA	NA		NA	NA	NA		NA	NA	NA		NA	NA	NA		NA	NA	NA		NA	NA	NA		NA	NA	NA		NA	NA	NA		NA	NA	NA		NA	NA	NA		NA	NA	NA		NA	NA	NA		NA	NA	NA		NA	NA	NA		NA	NA	NA		NA	NA	NA		NA	NA	NA		NA	NA	NA		NA	NA	NA		NA	NA	NA		NA	NA	NA		NA	NA	NA		NA	NA	NA		NA	NA	NA		NA	NA	NA		NA	NA	NA		NA	NA	NA		NA	NA	NA		NA	NA	NA		NA	NA	NA		NA	NA	NA		NA	NA	NA		NA	NA	NA		NA	NA	NA
ENSMUSG00000086524	poly(A) binding protein, cytoplasmic 1-like 2A, pseudogene [Source:MGI Symbol;Acc:MGI:3645788]	X	100261887	100262519	-1	Pabpc1l2a-ps	chrX	100261887	100262519	-	633	0	0	0	0	0	0	0	0	0	0	0	0	0	0	0	0	0	0	0	0	0	0	0	0	0	0	0	0	0	0	0	0	0	0	0	0	0	0	0			NA--low	NA--low	NA--low	NA--low	NA--low	NA--low	NA--low	NA--low	NA--low	NA--low	NA--low	NA--low	NA--low	NA--low	NA--low	NA--low	NA--low	NA--low	NA--low	NA--low	NA--low	NA--low	NA--low	NA--low	NA--low	NA--low	NA--low	NA--low	NA--low	NA--low	NA--low	NA--low	NA--low	NA--low	NA--low	NA--low	NA--low	NA--low	NA--low			0	0	0	0	0	0	0	0	0	0	0	0	0	0	0	0	0	0	0	0	0	0	0	0	0	0	0	0	0	0	0	0	0	0	0	0	0	0	0			NA	NA	NA		NA	NA	NA		NA	NA	NA		NA	NA	NA		NA	NA	NA		NA	NA	NA		NA	NA	NA		NA	NA	NA		NA	NA	NA		NA	NA	NA		NA	NA	NA		NA	NA	NA		NA	NA	NA		NA	NA	NA		NA	NA	NA		NA	NA	NA		NA	NA	NA		NA	NA	NA		NA	NA	NA		NA	NA	NA		NA	NA	NA		NA	NA	NA		NA	NA	NA		NA	NA	NA		NA	NA	NA		NA	NA	NA		NA	NA	NA		NA	NA	NA		NA	NA	NA		NA	NA	NA		NA	NA	NA		NA	NA	NA		NA	NA	NA		NA	NA	NA		NA	NA	NA		NA	NA	NA		NA	NA	NA		NA	NA	NA		NA	NA	NA		NA	NA	NA		NA	NA	NA		NA	NA	NA		NA	NA	NA		NA	NA	NA		NA	NA	NA		NA	NA	NA		NA	NA	NA		NA	NA	NA		NA	NA	NA		NA	NA	NA		NA	NA	NA		NA	NA	NA		NA	NA	NA		NA	NA	NA		NA	NA	NA		NA	NA	NA		NA	NA	NA		NA	NA	NA		NA	NA	NA		NA	NA	NA		NA	NA	NA		NA	NA	NA		NA	NA	NA		NA	NA	NA		NA	NA	NA		NA	NA	NA		NA	NA	NA		NA	NA	NA		NA	NA	NA		NA	NA	NA		NA	NA	NA		NA	NA	NA		NA	NA	NA		NA	NA	NA		NA	NA	NA		NA	NA	NA		NA	NA	NA		NA	NA	NA
ENSMUSG00000086525	predicted gene 15281 [Source:MGI Symbol;Acc:MGI:3826553]	X	31801045	31801395	1	Gm15281	chrX	31801045	31801395	+	351	0	0	0	0	0	0	0	0	0	0	0	0	1	0	0	0	0	0	0	0	0	0	0	0	0	0	0	0	0	0	0	0	0	0	0	0	0	0	0			NA--low	NA--low	NA--low	NA--low	NA--low	NA--low	NA--low	NA--low	NA--low	NA--low	NA--low	NA--low	NA--low	NA--low	NA--low	NA--low	NA--low	NA--low	NA--low	NA--low	NA--low	NA--low	NA--low	NA--low	NA--low	NA--low	NA--low	NA--low	NA--low	NA--low	NA--low	NA--low	NA--low	NA--low	NA--low	NA--low	NA--low	NA--low	NA--low			0	0	0	0	0	0	0	0	0	0	0	0	0.04	0	0	0	0	0	0	0	0	0	0	0	0	0	0	0	0	0	0	0	0	0	0	0	0	0	0			NA	NA	NA		NA	NA	NA		NA	NA	NA		NA	NA	NA		NA	NA	NA		NA	NA	NA		NA	NA	NA		NA	NA	NA		NA	NA	NA		NA	NA	NA		NA	NA	NA		NA	NA	NA		NA	NA	NA		NA	NA	NA		NA	NA	NA		NA	NA	NA		NA	NA	NA		NA	NA	NA		NA	NA	NA		NA	NA	NA		NA	NA	NA		NA	NA	NA		NA	NA	NA		NA	NA	NA		NA	NA	NA		NA	NA	NA		NA	NA	NA		NA	NA	NA		NA	NA	NA		NA	NA	NA		NA	NA	NA		NA	NA	NA		NA	NA	NA		NA	NA	NA		NA	NA	NA		NA	NA	NA		NA	NA	NA		NA	NA	NA		NA	NA	NA		NA	NA	NA		NA	NA	NA		NA	NA	NA		NA	NA	NA		NA	NA	NA		NA	NA	NA		NA	NA	NA		NA	NA	NA		NA	NA	NA		NA	NA	NA		NA	NA	NA		NA	NA	NA		NA	NA	NA		NA	NA	NA		NA	NA	NA		NA	NA	NA		NA	NA	NA		NA	NA	NA		NA	NA	NA		NA	NA	NA		NA	NA	NA		NA	NA	NA		NA	NA	NA		NA	NA	NA		NA	NA	NA		NA	NA	NA		NA	NA	NA		NA	NA	NA		NA	NA	NA		NA	NA	NA		NA	NA	NA		NA	NA	NA		NA	NA	NA		NA	NA	NA		NA	NA	NA		NA	NA	NA		NA	NA	NA		NA	NA	NA		NA	NA	NA
ENSMUSG00000086526	predicted gene 12762 [Source:MGI Symbol;Acc:MGI:3649976]	7	35015439	35019094	-1	Gm12762	chr7;chr7	35015439;35018906	35015705;35019094	-;-	456	3	14	5	14	6	0	30	2	4	6	18	17	15	2	7	9	10	11	6	1	25	7	8	1	10	0	9	9	12	19	17	9	14	5	0	10	5	3	0			0.53	1.14	0.43	0.88	0.34	0	1.91	0.25	0.41	0.55	1.09	1.18	0.96	0.17	0.53	0.54	0.69	0.81	0.33	0.04	1.7	0.39	0.38	0.06	0.62	0	0.55	0.58	0.78	0.92	0.85	0.5	0.79	0.32	0	0.61	0.54	0.34	0			0.35	0.85	0.33	0.65	0.24	0	1.47	0.17	0.3	0.38	0.73	0.81	0.67	0.1	0.32	0.34	0.44	0.5	0.24	0.03	1.25	0.27	0.27	0.04	0.44	0	0.31	0.44	0.58	0.68	0.6	0.36	0.51	0.19	0	0.42	0.22	0.11	0			-0.06	0.951	1		0.56	0.592	1		0.32	0.756	1		0.37	0.726	1		1.61	0.136	1		1.07	0.314	0.67		1.09	0.308	1		0.23	0.826	1		0.33	0.749	1		1.58	0.144	0.958		0.41	0.699	0.972		1.13	0.318	0.459		0.63	0.55	1		0.39	0.71	1		0.43	0.68	0.959		1.67	0.121	0.935		1.13	0.285	0.614		1.15	0.279	0.981		0.29	0.778	1		0.39	0.702	0.981		1.65	0.128	0.769		0.47	0.654	0.963		1.19	0.29	0.431		-0.24	0.819	1		-0.2	0.85	0.985		1.04	0.334	0.9		0.51	0.635	0.868		0.52	0.625	1		-0.34	0.747	1		-0.23	0.823	1		1.02	0.347	1		-0.15	0.885	0.983		0.56	0.62	0.744		0.04	0.968	1		1.28	0.233	0.855		0.75	0.482	0.774		0.76	0.473	0.99		-0.1	0.926	1		0.01	0.994	1		1.26	0.244	0.837		0.09	0.935	0.997		0.8	0.477	0.619		1.24	0.247	1		0.71	0.506	0.949		0.72	0.497	1		-0.14	0.894	1		-0.03	0.974	1		1.22	0.259	0.79		0.04	0.967	1		0.76	0.499	0.625		-0.54	0.618	0.913		-0.52	0.63	1		-1.38	0.197	1		-1.28	0.232	0.949		-0.03	0.981	1		-1.2	0.271	0.68		-0.48	0.674	0.78		0.02	0.988	1		-0.84	0.425	0.718		-0.74	0.483	0.752		0.51	0.637	0.862		-0.66	0.539	0.859		0.06	0.961	1		-0.86	0.417	1		-0.76	0.474	1		0.5	0.648	0.986		-0.68	0.53	0.851		0.04	0.973	1		0.1	0.92	1		1.35	0.207	1		0.18	0.863	0.975		0.9	0.423	0.572		1.25	0.243	1		0.08	0.94	0.996		0.79	0.478	0.62		-1.17	0.283	0.625		-0.46	0.692	0.795		0.72	0.53	0.664
ENSMUSG00000086527	predicted gene 15856 [Source:MGI Symbol;Acc:MGI:3801888]	6	121173710	121176171	-1	Gm15856	chr6;chr6	121173710;121175729	121174428;121176171	-;-	1162	0	0	0	1	2	0	1	0	0	0	0	0	0	0	0	0	1	4	4	0	0	0	0	0	6	6	8	3	0	18	0	3	5	0	74	0	0	0	0			0	0	0	0.06	0.11	0	0.06	0	0	0	0	0	0	0	0	0	0.07	0.3	0.22	0	0	0	0	0	0.37	0.35	0.49	0.19	0	0.87	0	0.17	0.28	0	4.33	0	0	0	0			0	0	0	0.05	0.08	0	0.05	0	0	0	0	0	0	0	0	0	0.04	0.18	0.16	0	0	0	0	0	0.27	0.24	0.27	0.15	0	0.64	0	0.12	0.18	0	3.2	0	0	0	0			1.94	0.338	1		1.94	0.355	1		-1.98	0.475	1		-1.38	0.608	1		1.94	0.303	1		-1.06	0.692	0.905		-3.76	0.212	1		-3.47	0.241	1		-2.26	0.419	1		-5.42	0.097	0.958		1.94	0.384	0.885		1.94	0.451	0.582		0	1	1		-3.93	0.137	1		-3.33	0.179	0.799		0	1	1		-3	0.208	0.536		-5.7	0.06	0.981		-5.42	0.068	1		-4.21	0.119	0.879		-7.36	0.028	0.696		0	1	1		0	1	1		-3.93	0.147	1		-3.33	0.191	0.744		0	1	1		-3	0.222	0.568		-5.7	0.065	1		-5.42	0.074	1		-4.21	0.128	1		-7.36	0.031	1		0	1	1		0	1	1		0.6	0.821	0.979		3.93	0.117	0.806		0.93	0.728	0.914		-1.77	0.524	0.995		-1.49	0.588	1		-0.28	0.917	1		-3.43	0.249	0.841		3.93	0.166	0.558		3.93	0.211	0.359		3.33	0.154	1		0.33	0.901	1		-2.37	0.399	1		-2.09	0.452	0.95		-0.88	0.742	0.965		-4.03	0.185	0.739		3.33	0.215	0.671		3.33	0.268	0.405		-3	0.181	0.642		-5.7	0.051	1		-5.42	0.058	1		-4.21	0.102	0.947		-7.36	0.024	0.734		0	1	1		0	1	1		-2.7	0.343	0.665		-2.41	0.39	0.693		-1.2	0.653	0.858		-4.36	0.158	0.49		3	0.247	0.665		3	0.305	0.438		0.28	0.917	1		1.49	0.586	1		-1.66	0.55	0.966		5.7	0.075	0.435		5.7	0.097	0.209		1.21	0.656	1		-1.95	0.487	1		5.42	0.085	0.438		5.42	0.11	0.23		-3.16	0.282	1		4.21	0.146	0.476		4.21	0.187	0.322		7.36	0.035	0.253		7.36	0.046	0.12		0	1	1
ENSMUSG00000086528	predicted gene 15731 [Source:MGI Symbol;Acc:MGI:3783174]	5	8037294	8052707	-1	Gm15731	chr5;chr5;chr5;chr5;chr5;chr5	8037294;8039482;8039981;8041605;8041973;8052580	8038880;8039581;8040184;8041653;8042099;8052707	-;-;-;-;-;-	2195	3	3	7	29	17	22	53	12	19	12	13	21	5	6	0	35	17	6	109	106	136	48	75	61	22	49	28	20	12	23	9	15	5	13	5	3	0	0	2			0.53	0.25	0.61	1.82	0.95	1.23	3.38	1.51	1.95	1.09	0.79	1.46	0.32	0.5	0	2.1	1.17	0.44	5.96	4.29	9.27	2.71	3.58	3.42	1.36	2.88	1.71	1.3	0.78	1.11	0.45	0.83	0.28	0.82	0.29	0.18	0	0	0.24			0.35	0.18	0.46	1.35	0.67	0.96	2.6	1.03	1.42	0.77	0.53	1	0.22	0.31	0	1.31	0.74	0.27	4.4	2.99	6.78	1.82	2.54	2.29	0.97	1.97	0.96	0.97	0.58	0.82	0.32	0.6	0.18	0.5	0.22	0.13	0	0	0.08			1.06	0.388	1		2.91	0.029	1		0.76	0.532	1		-1.56	0.207	1		-0.55	0.649	1		0.72	0.555	0.835		0.11	0.931	1		1.11	0.369	1		2.14	0.092	1		2.43	0.06	0.958		2.39	0.068	0.599		4.38	0.004	0.023		1.84	0.155	1		-0.3	0.806	1		-2.62	0.041	0.696		-1.61	0.194	0.937		-0.34	0.778	0.936		-0.96	0.435	0.984		0.04	0.973	1		1.08	0.386	0.919		1.36	0.278	0.832		1.33	0.3	0.849		3.32	0.028	0.086		-2.14	0.1	1		-4.46	0.002	0.279		-3.46	0.011	0.748		-2.19	0.094	0.396		-2.8	0.035	1		-1.8	0.164	1		-0.77	0.549	1		-0.48	0.709	1		-0.51	0.696	0.912		1.48	0.333	0.482		-2.32	0.067	0.637		-1.31	0.285	0.868		-0.04	0.971	1		-0.66	0.589	1		0.34	0.779	1		1.38	0.269	0.924		1.66	0.187	0.82		1.63	0.205	0.603		3.62	0.017	0.065		1	0.407	1		2.28	0.071	0.567		1.66	0.179	1		2.66	0.038	0.71		3.7	0.006	0.488		3.98	0.004	0.454		3.95	0.004	0.171		5.94	0	0.003		1.27	0.3	0.743		0.66	0.588	1		1.66	0.182	1		2.69	0.037	0.947		2.98	0.023	0.728		2.94	0.027	0.28		4.93	0.002	0.011		-0.61	0.613	0.848		0.39	0.752	0.918		1.42	0.254	0.564		1.71	0.176	0.509		1.67	0.193	0.62		3.66	0.016	0.05		1	0.414	1		2.04	0.107	1		2.32	0.07	0.868		2.29	0.08	0.445		4.28	0.005	0.027		1.03	0.403	1		1.32	0.291	1		1.29	0.314	0.705		3.28	0.03	0.094		0.29	0.818	1		0.25	0.842	0.957		2.24	0.134	0.258		-0.03	0.979	1		1.95	0.193	0.327		1.99	0.192	0.334
ENSMUSG00000086529	RIKEN cDNA 4930471I20 gene [Source:MGI Symbol;Acc:MGI:1922195]	2	155372776	155382666	-1	4930471I20Rik	chr2;chr2;chr2;chr2	155372776;155376873;155381239;155382535	155372932;155377094;155381356;155382666	-;-;-;-	629	0	0	0	0	0	1	1	0	0	0	0	0	0	0	0	0	1	0	0	0	0	0	1	0	1	0	0	0	3	0	1	2	0	0	0	2	0	0	1			NA--low	NA--low	NA--low	NA--low	NA--low	NA--low	NA--low	NA--low	NA--low	NA--low	NA--low	NA--low	NA--low	NA--low	NA--low	NA--low	NA--low	NA--low	NA--low	NA--low	NA--low	NA--low	NA--low	NA--low	NA--low	NA--low	NA--low	NA--low	NA--low	NA--low	NA--low	NA--low	NA--low	NA--low	NA--low	NA--low	NA--low	NA--low	NA--low			0	0	0	0	0	0.04	0.05	0	0	0	0	0	0	0	0	0	0.04	0	0	0	0	0	0.03	0	0.04	0	0	0	0.15	0	0.04	0.08	0	0	0	0.08	0	0	0.04			NA	NA	NA		NA	NA	NA		NA	NA	NA		NA	NA	NA		NA	NA	NA		NA	NA	NA		NA	NA	NA		NA	NA	NA		NA	NA	NA		NA	NA	NA		NA	NA	NA		NA	NA	NA		NA	NA	NA		NA	NA	NA		NA	NA	NA		NA	NA	NA		NA	NA	NA		NA	NA	NA		NA	NA	NA		NA	NA	NA		NA	NA	NA		NA	NA	NA		NA	NA	NA		NA	NA	NA		NA	NA	NA		NA	NA	NA		NA	NA	NA		NA	NA	NA		NA	NA	NA		NA	NA	NA		NA	NA	NA		NA	NA	NA		NA	NA	NA		NA	NA	NA		NA	NA	NA		NA	NA	NA		NA	NA	NA		NA	NA	NA		NA	NA	NA		NA	NA	NA		NA	NA	NA		NA	NA	NA		NA	NA	NA		NA	NA	NA		NA	NA	NA		NA	NA	NA		NA	NA	NA		NA	NA	NA		NA	NA	NA		NA	NA	NA		NA	NA	NA		NA	NA	NA		NA	NA	NA		NA	NA	NA		NA	NA	NA		NA	NA	NA		NA	NA	NA		NA	NA	NA		NA	NA	NA		NA	NA	NA		NA	NA	NA		NA	NA	NA		NA	NA	NA		NA	NA	NA		NA	NA	NA		NA	NA	NA		NA	NA	NA		NA	NA	NA		NA	NA	NA		NA	NA	NA		NA	NA	NA		NA	NA	NA		NA	NA	NA		NA	NA	NA		NA	NA	NA		NA	NA	NA		NA	NA	NA		NA	NA	NA
ENSMUSG00000086530	predicted gene 12910 [Source:MGI Symbol;Acc:MGI:3651134]	4	61773965	61781963	1	Gm12910	chr4;chr4	61773965;61781411	61774135;61781963	+;+	724	0	0	0	0	0	0	0	0	0	0	0	0	0	0	0	0	0	0	0	0	0	0	0	0	0	0	0	0	0	0	0	0	0	0	0	0	0	0	0			NA--low	NA--low	NA--low	NA--low	NA--low	NA--low	NA--low	NA--low	NA--low	NA--low	NA--low	NA--low	NA--low	NA--low	NA--low	NA--low	NA--low	NA--low	NA--low	NA--low	NA--low	NA--low	NA--low	NA--low	NA--low	NA--low	NA--low	NA--low	NA--low	NA--low	NA--low	NA--low	NA--low	NA--low	NA--low	NA--low	NA--low	NA--low	NA--low			0	0	0	0	0	0	0	0	0	0	0	0	0	0	0	0	0	0	0	0	0	0	0	0	0	0	0	0	0	0	0	0	0	0	0	0	0	0	0			NA	NA	NA		NA	NA	NA		NA	NA	NA		NA	NA	NA		NA	NA	NA		NA	NA	NA		NA	NA	NA		NA	NA	NA		NA	NA	NA		NA	NA	NA		NA	NA	NA		NA	NA	NA		NA	NA	NA		NA	NA	NA		NA	NA	NA		NA	NA	NA		NA	NA	NA		NA	NA	NA		NA	NA	NA		NA	NA	NA		NA	NA	NA		NA	NA	NA		NA	NA	NA		NA	NA	NA		NA	NA	NA		NA	NA	NA		NA	NA	NA		NA	NA	NA		NA	NA	NA		NA	NA	NA		NA	NA	NA		NA	NA	NA		NA	NA	NA		NA	NA	NA		NA	NA	NA		NA	NA	NA		NA	NA	NA		NA	NA	NA		NA	NA	NA		NA	NA	NA		NA	NA	NA		NA	NA	NA		NA	NA	NA		NA	NA	NA		NA	NA	NA		NA	NA	NA		NA	NA	NA		NA	NA	NA		NA	NA	NA		NA	NA	NA		NA	NA	NA		NA	NA	NA		NA	NA	NA		NA	NA	NA		NA	NA	NA		NA	NA	NA		NA	NA	NA		NA	NA	NA		NA	NA	NA		NA	NA	NA		NA	NA	NA		NA	NA	NA		NA	NA	NA		NA	NA	NA		NA	NA	NA		NA	NA	NA		NA	NA	NA		NA	NA	NA		NA	NA	NA		NA	NA	NA		NA	NA	NA		NA	NA	NA		NA	NA	NA		NA	NA	NA		NA	NA	NA		NA	NA	NA		NA	NA	NA		NA	NA	NA
ENSMUSG00000086531	predicted gene 11351 [Source:MGI Symbol;Acc:MGI:3649797]	13	26012902	26022810	-1	Gm11351	chr13;chr13;chr13	26012902;26014305;26022629	26013161;26014386;26022810	-;-;-	524	0	18	13	1	6	1	17	0	3	1	6	6	2	1	0	2	5	1	3	5	2	3	11	9	1	2	14	4	2	1	0	1	6	8	27	0	0	0	0			0	1.47	1.13	0.06	0.34	0.06	1.08	0	0.31	0.09	0.36	0.42	0.13	0.08	0	0.12	0.34	0.07	0.16	0.2	0.14	0.17	0.53	0.51	0.06	0.12	0.86	0.26	0.13	0.05	0	0.06	0.34	0.5	1.58	0	0	0	0			0	1.1	0.85	0.05	0.24	0.04	0.83	0	0.22	0.06	0.24	0.29	0.09	0.05	0	0.07	0.22	0.05	0.12	0.14	0.1	0.11	0.37	0.34	0.04	0.08	0.48	0.19	0.1	0.04	0	0.04	0.22	0.31	1.17	0	0	0	0			0.72	0.612	1		2.51	0.107	1		1.33	0.361	1		1.4	0.33	1		0.21	0.881	1		1.58	0.277	0.639		0.33	0.814	1		1.69	0.248	1		1.82	0.213	1		-0.48	0.731	1		-0.78	0.579	0.951		5.85	0.012	0.048		1.79	0.246	1		0.61	0.675	1		0.68	0.635	0.949		-0.51	0.717	1		0.86	0.551	0.817		-0.39	0.784	1		0.97	0.503	1		1.1	0.447	0.927		-1.2	0.398	0.864		-1.5	0.295	0.847		5.13	0.03	0.09		-1.19	0.445	1		-1.11	0.469	0.87		-2.3	0.136	0.838		-0.93	0.546	0.817		-2.18	0.159	1		-0.82	0.597	1		-0.69	0.656	1		-2.99	0.057	1		-3.29	0.038	0.293		3.33	0.171	0.308		0.07	0.96	1		-1.12	0.437	0.918		0.25	0.861	0.972		-1	0.491	0.993		0.37	0.803	1		0.5	0.733	1		-1.8	0.214	0.832		-2.1	0.152	0.543		4.52	0.058	0.149		-1.19	0.403	1		0.18	0.9	1		-1.07	0.455	1		0.29	0.84	1		0.42	0.769	0.969		-1.88	0.193	0.744		-2.18	0.136	0.578		4.45	0.061	0.145		1.37	0.341	0.764		0.12	0.931	1		1.48	0.306	1		1.61	0.265	0.957		-0.69	0.62	0.959		-0.99	0.48	0.814		5.64	0.016	0.057		-1.25	0.387	0.697		0.11	0.939	0.997		0.24	0.867	0.968		-2.06	0.158	0.49		-2.36	0.11	0.517		4.27	0.074	0.157		1.36	0.35	1		1.49	0.305	1		-0.81	0.563	0.97		-1.11	0.432	0.796		5.52	0.018	0.066		0.13	0.928	1		-2.17	0.14	1		-2.47	0.097	0.46		4.16	0.083	0.189		-2.3	0.118	1		-2.6	0.081	0.37		4.02	0.092	0.199		-0.3	0.829	0.952		6.33	0.006	0.03		6.63	0.004	0.021
ENSMUSG00000086533	predicted gene 16266 [Source:MGI Symbol;Acc:MGI:3826523]	7	19578902	19586571	-1	Gm16266	chr7;chr7;chr7;chr7	19578902;19582739;19584196;19586446	19579101;19582819;19584348;19586571	-;-;-;-	560	7	5	7	39	19	29	21	2	1	6	19	4	10	1	2	9	7	11	3	12	3	10	16	9	15	9	3	18	13	6	5	18	0	13	9	7	0	0	0			1.23	0.41	0.61	2.44	1.06	1.62	1.34	0.25	0.1	0.55	1.15	0.28	0.64	0.08	0.15	0.54	0.48	0.81	0.16	0.49	0.2	0.56	0.76	0.51	0.93	0.53	0.18	1.17	0.84	0.29	0.25	1	0	0.82	0.53	0.43	0	0	0			0.82	0.3	0.46	1.81	0.75	1.26	1.03	0.17	0.07	0.38	0.77	0.19	0.45	0.05	0.09	0.34	0.31	0.5	0.12	0.34	0.15	0.38	0.54	0.34	0.66	0.36	0.1	0.87	0.63	0.21	0.18	0.72	0	0.5	0.39	0.29	0	0	0			-0.15	0.89	1		0.88	0.422	1		-0.1	0.923	1		0.94	0.386	1		-0.09	0.933	1		-1.57	0.139	0.492		0.05	0.96	1		-0.35	0.74	1		0.53	0.616	1		0.06	0.955	1		-0.2	0.855	0.997		6.14	0.002	0.015		1.03	0.347	1		0.04	0.966	1		1.09	0.313	0.851		0.06	0.955	1		-1.42	0.176	0.5		0.2	0.849	1		-0.2	0.846	1		0.68	0.52	0.944		0.21	0.844	0.989		-0.05	0.962	1		6.29	0.002	0.012		-0.98	0.368	1		0.06	0.959	1		-0.97	0.372	0.913		-2.45	0.027	0.226		-0.83	0.448	1		-1.23	0.258	1		-0.35	0.751	1		-0.82	0.451	1		-1.08	0.333	0.701		5.26	0.012	0.051		1.04	0.334	0.803		0.01	0.989	1		-1.47	0.164	0.508		0.16	0.882	1		-0.25	0.813	1		0.64	0.548	0.978		0.16	0.877	0.997		-0.1	0.93	0.996		6.25	0.002	0.014		-1.03	0.337	1		-2.51	0.022	0.353		-0.88	0.41	1		-1.29	0.229	0.89		-0.4	0.708	0.957		-0.88	0.412	0.852		-1.14	0.301	0.734		5.21	0.013	0.048		-1.48	0.157	0.617		0.14	0.892	1		-0.26	0.801	1		0.62	0.554	0.984		0.15	0.887	1		-0.11	0.919	0.992		6.23	0.002	0.013		1.62	0.124	0.442		1.22	0.241	0.568		2.11	0.05	0.271		1.63	0.122	0.44		1.37	0.2	0.628		7.71	0	0.001		-0.4	0.7	1		0.48	0.649	1		0.01	0.995	1		-0.25	0.816	0.968		6.09	0.003	0.017		0.89	0.402	1		0.41	0.695	1		0.15	0.886	0.981		6.5	0.001	0.01		-0.48	0.653	1		-0.73	0.499	0.787		5.61	0.006	0.031		-0.26	0.811	0.944		6.09	0.003	0.016		6.34	0.002	0.011
ENSMUSG00000086534	predicted gene, 16758 [Source:MGI Symbol;Acc:MGI:4439682]	17	30027029	30034012	1	Gm16758	chr17;chr17;chr17;chr17;chr17;chr17	30027029;30027922;30028165;30028699;30030899;30033184	30027522;30028056;30028234;30028810;30033106;30034012	+;+;+;+;+;+	3848	0	0	1	0	0	0	6	1	0	0	0	1	0	1	0	0	1	0	4	0	0	9	0	0	2	0	0	1	0	0	0	0	0	0	0	0	0	0	0			0	0	0.09	0	0	0	0.38	0.13	0	0	0	0.07	0	0.08	0	0	0.07	0	0.22	0	0	0.51	0	0	0.12	0	0	0.06	0	0	0	0	0	0	0	0	0	0	0			0	0	0.07	0	0	0	0.29	0.09	0	0	0	0.05	0	0.05	0	0	0.04	0	0.16	0	0	0.34	0	0	0.09	0	0	0.05	0	0	0	0	0	0	0	0	0	0	0			2.55	0.358	1		2.25	0.42	1		2.52	0.363	1		1.1	0.681	1		0.01	0.997	1		4.43	0.096	0.422		1.86	0.494	1		2.63	0.339	1		4.43	0.089	1		4.43	0.094	0.958		2.27	0.42	0.896		4.43	0.169	0.299		-0.3	0.911	1		-0.03	0.993	1		-1.45	0.579	0.937		-2.54	0.358	0.945		1.88	0.323	0.647		-0.69	0.785	1		0.08	0.969	1		1.88	0.307	0.898		1.88	0.319	0.843		-0.27	0.913	1		1.88	0.462	0.593		0.27	0.919	1		-1.15	0.663	0.939		-2.24	0.42	0.925		2.18	0.288	0.628		-0.39	0.876	1		0.38	0.88	1		2.18	0.272	1		2.18	0.284	1		0.03	0.998	1		2.18	0.422	0.565		-1.42	0.586	0.906		-2.51	0.363	0.897		1.91	0.32	0.651		-0.66	0.793	1		0.11	0.961	1		1.91	0.303	0.93		1.91	0.316	0.865		-0.25	0.92	0.995		1.91	0.459	0.603		-1.09	0.682	1		3.33	0.16	0.73		0.76	0.77	1		1.53	0.552	0.97		3.33	0.149	0.701		3.33	0.157	0.716		1.18	0.662	0.918		3.33	0.266	0.402		4.42	0.095	0.524		1.85	0.494	1		2.62	0.338	1		4.42	0.088	0.947		4.42	0.093	0.795		2.27	0.42	0.781		4.42	0.169	0.296		-2.57	0.231	0.565		-1.8	0.336	0.653		0	1	1		0	1	1		-2.15	0.289	0.698		0	1	1		0.77	0.754	1		2.57	0.217	1		2.57	0.227	0.908		0.42	0.875	0.983		2.57	0.359	0.51		1.8	0.319	1		1.8	0.332	1		-0.35	0.882	0.98		1.8	0.476	0.617		0	1	1		-2.15	0.273	0.614		0	1	1		-2.15	0.285	0.626		0	1	1		2.15	0.423	0.566
ENSMUSG00000086536	predicted gene 12264 [Source:MGI Symbol;Acc:MGI:3702404]	11	59588788	59593823	-1	Gm12264	chr11;chr11	59588788;59593725	59589188;59593823	-;-	500	18	14	14	20	18	30	25	18	20	20	30	7	21	47	15	36	17	22	9	17	19	23	24	21	10	62	38	64	43	11	9	58	4	29	17	16	13	3	14			3.16	1.14	1.22	1.25	1.01	1.68	1.59	2.26	2.05	1.82	1.81	0.49	1.35	3.96	1.14	2.16	1.17	1.62	0.49	0.69	1.29	1.3	1.15	1.18	0.62	3.65	2.32	4.15	2.79	0.53	0.45	3.22	0.23	1.83	0.99	0.98	1.39	0.34	1.66			2.11	0.85	0.92	0.93	0.71	1.3	1.23	1.54	1.5	1.28	1.22	0.33	0.94	2.42	0.68	1.35	0.74	1	0.36	0.48	0.95	0.87	0.81	0.79	0.44	2.5	1.3	3.11	2.08	0.39	0.32	2.32	0.15	1.13	0.74	0.67	0.56	0.11	0.57			0.52	0.526	1		-0.26	0.748	1		0.15	0.852	1		1.2	0.152	1		0.64	0.434	1		0.52	0.525	0.819		-0.28	0.73	1		-0.34	0.679	1		0.62	0.449	1		0.68	0.41	0.967		0.21	0.799	0.986		0.39	0.645	0.755		-0.78	0.339	1		-0.37	0.651	1		0.67	0.417	0.882		0.12	0.883	1		0	0.998	1		-0.8	0.326	0.981		-0.86	0.293	1		0.1	0.905	1		0.16	0.849	0.991		-0.31	0.709	0.974		-0.13	0.873	0.936		0.41	0.61	1		1.46	0.08	0.657		0.9	0.269	0.878		0.78	0.338	0.666		-0.02	0.982	1		-0.07	0.926	1		0.88	0.28	1		0.94	0.251	1		0.47	0.566	0.849		0.65	0.438	0.578		1.04	0.208	0.745		0.49	0.548	0.949		0.37	0.651	0.875		-0.43	0.593	1		-0.49	0.545	1		0.47	0.566	0.98		0.53	0.52	0.928		0.06	0.943	0.999		0.24	0.779	0.878		-0.55	0.502	1		-0.68	0.413	0.916		-1.48	0.075	1		-1.53	0.065	0.781		-0.58	0.484	0.882		-0.52	0.53	0.899		-0.98	0.242	0.692		-0.81	0.342	0.479		-0.12	0.881	1		-0.92	0.257	1		-0.98	0.229	1		-0.02	0.978	1		0.04	0.965	1		-0.43	0.603	0.88		-0.25	0.762	0.854		-0.8	0.324	0.654		-0.86	0.291	0.618		0.1	0.903	0.984		0.16	0.847	0.958		-0.31	0.709	0.938		-0.13	0.874	0.954		-0.06	0.944	1		0.9	0.268	1		0.96	0.24	0.91		0.49	0.55	0.862		0.67	0.423	0.575		0.96	0.239	1		1.01	0.214	1		0.55	0.505	0.823		0.72	0.385	0.535		0.06	0.943	1		-0.41	0.622	0.858		-0.23	0.782	0.878		-0.47	0.574	0.825		-0.29	0.73	0.827		0.18	0.836	0.915
ENSMUSG00000086537	neuroendocrine secretory protein antisense [Source:MGI Symbol;Acc:MGI:1861674]	2	174106738	174120937	-1	Nespas	chr2;chr2;chr2;chr2;chr2	174106738;174108757;174109854;174111641;174120571	174108003;174108925;174110936;174111898;174120937	-;-;-;-;-	3143	26	27	27	64	28	72	17	8	4	10	7	14	8	7	10	13	16	12	45	17	36	37	35	5	8	30	40	12	36	28	14	33	25	15	6	35	1	4	11			4.56	2.21	2.35	4.01	1.56	4.03	1.08	1.01	0.41	0.91	0.42	0.97	0.51	0.59	0.76	0.78	1.1	0.89	2.46	0.69	2.45	2.09	1.67	0.28	0.5	1.77	2.45	0.78	2.33	1.36	0.7	1.83	1.41	0.95	0.35	2.14	0.11	0.46	1.3			3.04	1.64	1.77	2.97	1.1	3.13	0.83	0.68	0.3	0.64	0.28	0.67	0.36	0.36	0.45	0.49	0.7	0.54	1.82	0.48	1.8	1.41	1.19	0.19	0.35	1.21	1.36	0.58	1.74	1	0.5	1.32	0.91	0.58	0.26	1.46	0.04	0.15	0.45			0.16	0.858	1		0.32	0.733	1		-0.2	0.829	1		-1.19	0.188	1		-0.71	0.431	1		-1.98	0.031	0.265		-1.02	0.261	1		-0.81	0.371	1		-0.62	0.491	1		-0.36	0.69	0.999		-1.74	0.058	0.567		0.03	0.976	1		0.15	0.869	1		-0.36	0.69	1		-1.35	0.133	0.776		-0.87	0.33	0.943		-2.14	0.019	0.183		-1.18	0.19	0.981		-0.97	0.279	1		-0.78	0.382	0.918		-0.52	0.56	0.923		-1.91	0.038	0.482		-0.14	0.886	0.945		-0.51	0.574	1		-1.51	0.098	0.675		-1.03	0.258	0.872		-2.29	0.013	0.163		-1.33	0.143	1		-1.12	0.216	1		-0.94	0.301	1		-0.68	0.456	1		-2.06	0.027	0.249		-0.29	0.763	0.861		-0.99	0.263	0.77		-0.51	0.562	0.954		-1.78	0.048	0.322		-0.82	0.356	0.971		-0.61	0.491	1		-0.42	0.633	0.987		-0.16	0.854	0.995		-1.54	0.087	0.439		0.23	0.81	0.901		0.48	0.581	1		-0.79	0.365	0.899		0.17	0.842	1		0.38	0.661	0.983		0.57	0.514	0.895		0.83	0.345	0.825		-0.55	0.529	0.863		1.22	0.19	0.319		-1.27	0.148	0.606		-0.31	0.725	1		-0.1	0.91	1		0.09	0.918	1		0.35	0.69	0.976		-1.03	0.243	0.653		0.74	0.426	0.565		0.96	0.271	0.608		1.17	0.182	0.5		1.36	0.123	0.403		1.62	0.069	0.343		0.24	0.785	0.97		2.01	0.033	0.087		0.21	0.811	1		0.4	0.65	1		0.66	0.456	0.945		-0.72	0.41	0.782		1.05	0.261	0.409		0.19	0.83	1		0.45	0.61	1		-0.93	0.29	0.689		0.84	0.368	0.518		0.26	0.767	1		-1.12	0.205	0.551		0.65	0.485	0.625		-1.38	0.122	0.437		0.39	0.677	0.782		1.77	0.061	0.148
ENSMUSG00000086538	predicted gene 6634 [Source:MGI Symbol;Acc:MGI:3643829]	3	70576301	70611213	-1	Gm6634	chr3;chr3;chr3;chr3	70576301;70595105;70601918;70611139	70577727;70595253;70602070;70611213	-;-;-;-	1804	12	9	13	45	59	71	3	3	8	11	30	12	11	2	1	15	8	5	7	52	0	2	5	3	16	4	2	9	5	21	22	9	1	8	3	12	0	0	0			2.1	0.74	1.13	2.82	3.3	3.98	0.19	0.38	0.82	1	1.81	0.83	0.7	0.17	0.08	0.9	0.55	0.37	0.38	2.1	0	0.11	0.24	0.17	0.99	0.24	0.12	0.58	0.32	1.02	1.11	0.5	0.06	0.5	0.18	0.73	0	0	0			1.4	0.55	0.85	2.09	2.32	3.09	0.15	0.26	0.6	0.7	1.22	0.57	0.49	0.1	0.05	0.56	0.35	0.23	0.28	1.46	0	0.08	0.17	0.11	0.71	0.16	0.07	0.44	0.24	0.75	0.78	0.36	0.04	0.31	0.13	0.5	0	0	0			-1.4	0.288	1		0.4	0.764	1		-0.52	0.692	1		-0.98	0.453	1		1.29	0.338	1		-2.92	0.033	0.274		-0.04	0.978	1		-0.49	0.704	1		-0.25	0.846	1		0.02	0.989	1		-1.42	0.283	0.847		5.76	0.011	0.044		1.8	0.174	1		0.88	0.491	1		0.42	0.738	0.974		2.69	0.049	0.935		-1.52	0.235	0.566		1.36	0.293	0.981		0.9	0.478	1		1.15	0.371	0.915		1.42	0.274	0.83		-0.02	0.984	1		7.16	0.001	0.009		-0.92	0.484	1		-1.38	0.292	0.799		0.89	0.503	0.949		-3.32	0.017	0.181		-0.44	0.739	1		-0.89	0.493	1		-0.65	0.616	1		-0.38	0.77	1		-1.82	0.172	0.549		5.36	0.018	0.066		-0.46	0.717	0.95		1.81	0.176	0.836		-2.4	0.07	0.37		0.48	0.708	1		0.02	0.985	1		0.27	0.835	1		0.54	0.677	0.962		-0.91	0.483	0.806		6.28	0.005	0.026		2.27	0.091	1		-1.94	0.133	0.694		0.94	0.462	1		0.48	0.702	0.989		0.73	0.567	0.914		1	0.437	0.861		-0.45	0.726	0.94		6.74	0.002	0.014		-4.21	0.004	0.13		-1.33	0.317	1		-1.79	0.18	1		-1.55	0.244	0.951		-1.27	0.336	0.891		-2.72	0.048	0.365		4.47	0.053	0.133		2.88	0.033	0.268		2.42	0.066	0.321		2.66	0.045	0.262		2.94	0.03	0.231		1.49	0.246	0.665		8.68	0	0.001		-0.46	0.721	1		-0.22	0.866	1		0.05	0.966	1		-1.39	0.288	0.698		5.8	0.01	0.042		0.24	0.849	1		0.51	0.689	1		-0.93	0.47	0.804		6.25	0.005	0.027		0.27	0.832	1		-1.17	0.365	0.692		6.01	0.007	0.033		-1.44	0.269	0.614		5.74	0.01	0.042		7.18	0.001	0.008
ENSMUSG00000086539	predicted gene, 16759 [Source:MGI Symbol;Acc:MGI:4439683]	9	63247188	63416498	1	Gm16759	chr9;chr9;chr9;chr9;chr9;chr9	63247188;63308097;63328394;63379159;63414454;63416065	63247259;63308690;63328577;63379214;63414824;63416498	+;+;+;+;+;+	1711	5	3	4	0	2	0	1	0	5	4	1	1	0	0	2	0	0	0	4	0	4	4	4	0	0	1	2	3	5	2	0	11	0	4	1	2	0	5	4			0.88	0.25	0.35	0	0.11	0	0.06	0	0.51	0.36	0.06	0.07	0	0	0.15	0	0	0	0.22	0	0.27	0.23	0.19	0	0	0.06	0.12	0.19	0.32	0.1	0	0.61	0	0.25	0.06	0.12	0	0.57	0.47			0.59	0.18	0.26	0	0.08	0	0.05	0	0.37	0.26	0.04	0.05	0	0	0.09	0	0	0	0.16	0	0.2	0.15	0.14	0	0	0.04	0.07	0.15	0.24	0.07	0	0.44	0	0.16	0.04	0.08	0	0.18	0.16			0.25	0.879	1		1.64	0.345	1		4.53	0.025	1		0.18	0.911	1		0.38	0.813	1		2.06	0.229	0.595		1.4	0.404	1		-0.1	0.948	1		-0.08	0.961	1		0.42	0.796	1		-1.22	0.452	0.907		-1.31	0.424	0.557		1.39	0.42	1		4.28	0.032	1		-0.07	0.966	1		0.13	0.935	1		1.81	0.286	0.615		1.15	0.489	0.991		-0.35	0.825	1		-0.32	0.837	0.999		0.17	0.916	0.999		-1.47	0.366	0.876		-1.55	0.342	0.482		2.89	0.133	1		-1.46	0.392	0.843		-1.26	0.457	0.933		0.42	0.812	0.954		-0.24	0.89	1		-1.74	0.306	1		-1.71	0.312	1		-1.22	0.472	1		-2.86	0.103	0.451		-2.94	0.096	0.206		-4.35	0.029	0.588		-4.15	0.035	0.791		-2.47	0.177	0.522		-3.13	0.102	0.956		-4.63	0.021	1		-4.6	0.021	0.909		-4.11	0.037	0.765		-5.75	0.006	0.138		-5.83	0.005	0.028		0.2	0.9	1		1.88	0.263	0.838		1.22	0.458	1		-0.28	0.856	1		-0.26	0.869	0.992		0.24	0.881	0.991		-1.4	0.381	0.784		-1.49	0.356	0.493		1.68	0.313	0.75		1.02	0.531	1		-0.48	0.757	1		-0.46	0.77	1		0.04	0.98	1		-1.6	0.318	0.712		-1.68	0.297	0.438		-0.66	0.699	0.894		-2.16	0.198	0.52		-2.13	0.202	0.507		-1.64	0.326	0.652		-3.28	0.06	0.424		-3.36	0.056	0.128		-1.5	0.36	1		-1.47	0.367	1		-0.98	0.549	0.965		-2.62	0.122	0.523		-2.7	0.113	0.232		0.03	0.986	1		0.52	0.74	1		-1.11	0.481	0.811		-1.2	0.451	0.597		0.49	0.752	1		-1.14	0.469	0.768		-1.23	0.439	0.586		-1.64	0.309	0.647		-1.72	0.288	0.431		-0.09	0.956	1
ENSMUSG00000086540	Vsex comb on midleg-like 1 (Drosophila) [Source:MGI Symbol;Acc:MGI:2684893]	X	158255666	158257519	-1	Scml1	chrX;chrX	158255666;158257085	158255806;158257519	-;-	576	0	1	0	0	0	0	1	0	0	0	2	0	0	0	0	0	0	0	0	1	0	0	2	0	0	0	0	0	0	0	0	0	0	0	0	0	0	0	0			NA--low	NA--low	NA--low	NA--low	NA--low	NA--low	NA--low	NA--low	NA--low	NA--low	NA--low	NA--low	NA--low	NA--low	NA--low	NA--low	NA--low	NA--low	NA--low	NA--low	NA--low	NA--low	NA--low	NA--low	NA--low	NA--low	NA--low	NA--low	NA--low	NA--low	NA--low	NA--low	NA--low	NA--low	NA--low	NA--low	NA--low	NA--low	NA--low			0	0.06	0	0	0	0	0.05	0	0	0	0.08	0	0	0	0	0	0	0	0	0.03	0	0	0.07	0	0	0	0	0	0	0	0	0	0	0	0	0	0	0	0			NA	NA	NA		NA	NA	NA		NA	NA	NA		NA	NA	NA		NA	NA	NA		NA	NA	NA		NA	NA	NA		NA	NA	NA		NA	NA	NA		NA	NA	NA		NA	NA	NA		NA	NA	NA		NA	NA	NA		NA	NA	NA		NA	NA	NA		NA	NA	NA		NA	NA	NA		NA	NA	NA		NA	NA	NA		NA	NA	NA		NA	NA	NA		NA	NA	NA		NA	NA	NA		NA	NA	NA		NA	NA	NA		NA	NA	NA		NA	NA	NA		NA	NA	NA		NA	NA	NA		NA	NA	NA		NA	NA	NA		NA	NA	NA		NA	NA	NA		NA	NA	NA		NA	NA	NA		NA	NA	NA		NA	NA	NA		NA	NA	NA		NA	NA	NA		NA	NA	NA		NA	NA	NA		NA	NA	NA		NA	NA	NA		NA	NA	NA		NA	NA	NA		NA	NA	NA		NA	NA	NA		NA	NA	NA		NA	NA	NA		NA	NA	NA		NA	NA	NA		NA	NA	NA		NA	NA	NA		NA	NA	NA		NA	NA	NA		NA	NA	NA		NA	NA	NA		NA	NA	NA		NA	NA	NA		NA	NA	NA		NA	NA	NA		NA	NA	NA		NA	NA	NA		NA	NA	NA		NA	NA	NA		NA	NA	NA		NA	NA	NA		NA	NA	NA		NA	NA	NA		NA	NA	NA		NA	NA	NA		NA	NA	NA		NA	NA	NA		NA	NA	NA		NA	NA	NA		NA	NA	NA		NA	NA	NA		NA	NA	NA
ENSMUSG00000086541	HAS2 antisense RNA (non-protein coding) [Source:MGI Symbol;Acc:MGI:3643465]	15	56521499	56609954	1	Has2as	chr15;chr15;chr15;chr15;chr15;chr15;chr15;chr15	56521499;56525107;56525509;56525918;56589917;56597015;56597836;56609283	56521607;56525323;56525632;56526015;56590037;56597151;56597985;56609954	+;+;+;+;+;+;+;+	1628	5	10	6	2	8	0	0	1	0	0	0	0	3	0	0	0	0	0	0	0	0	1	0	0	0	0	0	0	0	0	0	0	0	0	0	2	0	0	0			0.88	0.82	0.52	0.13	0.45	0	0	0.13	0	0	0	0	0.19	0	0	0	0	0	0	0	0	0.06	0	0	0	0	0	0	0	0	0	0	0	0	0	0.12	0	0	0			0.59	0.61	0.39	0.09	0.31	0	0	0.09	0	0	0	0	0.13	0	0	0	0	0	0	0	0	0.04	0	0	0	0	0	0	0	0	0	0	0	0	0	0.08	0	0	0			2.5	0.315	1		-0.67	0.83	1		2.5	0.314	1		2.5	0.286	1		0.8	0.791	1		-2.07	0.539	0.826		2.5	0.303	1		2.5	0.292	1		2.5	0.281	1		0.06	0.988	1		-3.86	0.297	0.852		2.5	0.413	0.546		-3.17	0.241	1		0	1	1		0	1	1		-1.7	0.407	0.953		-4.58	0.15	0.466		0	1	1		0	1	1		0	1	1		-2.44	0.311	0.841		-6.36	0.084	0.626		0	1	1		3.17	0.24	1		3.17	0.217	0.759		1.47	0.626	0.969		-1.4	0.669	0.886		3.17	0.232	1		3.17	0.222	1		3.17	0.213	1		0.73	0.812	1		-3.19	0.371	0.725		3.17	0.328	0.477		0	1	1		-1.7	0.406	0.905		-4.58	0.149	0.491		0	1	1		0	1	1		0	1	1		-2.44	0.31	0.862		-6.36	0.084	0.435		0	1	1		-1.7	0.373	1		-4.58	0.134	0.695		0	1	1		0	1	1		0	1	1		-2.44	0.281	0.8		-6.36	0.075	0.476		0	1	1		-2.88	0.386	0.793		1.7	0.394	1		1.7	0.38	1		1.7	0.368	0.957		-0.74	0.795	0.988		-4.67	0.209	0.624		1.7	0.513	0.638		4.58	0.143	0.468		4.58	0.137	0.442		4.58	0.131	0.415		2.14	0.516	0.792		-1.79	0.599	0.89		4.58	0.21	0.335		0	1	1		0	1	1		-2.44	0.299	0.925		-6.36	0.08	0.447		0	1	1		0	1	1		-2.44	0.287	1		-6.36	0.077	0.422		0	1	1		-2.44	0.276	1		-6.36	0.074	0.355		0	1	1		-3.92	0.281	0.623		2.44	0.41	0.548		6.36	0.119	0.237
ENSMUSG00000086542	predicted gene 13782 [Source:MGI Symbol;Acc:MGI:3649363]	6	30623944	30632266	1	Gm13782	chr6;chr6;chr6	30623944;30631796;30632023	30623972;30631874;30632266	+;+;+	352	0	0	0	0	0	0	0	0	0	0	0	0	0	0	0	0	0	0	1	0	0	0	3	0	2	0	0	0	0	0	1	0	0	0	12	0	0	0	0			NA--low	NA--low	NA--low	NA--low	NA--low	NA--low	NA--low	NA--low	NA--low	NA--low	NA--low	NA--low	NA--low	NA--low	NA--low	NA--low	NA--low	NA--low	NA--low	NA--low	NA--low	NA--low	NA--low	NA--low	NA--low	NA--low	NA--low	NA--low	NA--low	NA--low	NA--low	NA--low	NA--low	NA--low	NA--low	NA--low	NA--low	NA--low	NA--low			0	0	0	0	0	0	0	0	0	0	0	0	0	0	0	0	0	0	0.04	0	0	0	0.1	0	0.09	0	0	0	0	0	0.04	0	0	0	0.52	0	0	0	0			NA	NA	NA		NA	NA	NA		NA	NA	NA		NA	NA	NA		NA	NA	NA		NA	NA	NA		NA	NA	NA		NA	NA	NA		NA	NA	NA		NA	NA	NA		NA	NA	NA		NA	NA	NA		NA	NA	NA		NA	NA	NA		NA	NA	NA		NA	NA	NA		NA	NA	NA		NA	NA	NA		NA	NA	NA		NA	NA	NA		NA	NA	NA		NA	NA	NA		NA	NA	NA		NA	NA	NA		NA	NA	NA		NA	NA	NA		NA	NA	NA		NA	NA	NA		NA	NA	NA		NA	NA	NA		NA	NA	NA		NA	NA	NA		NA	NA	NA		NA	NA	NA		NA	NA	NA		NA	NA	NA		NA	NA	NA		NA	NA	NA		NA	NA	NA		NA	NA	NA		NA	NA	NA		NA	NA	NA		NA	NA	NA		NA	NA	NA		NA	NA	NA		NA	NA	NA		NA	NA	NA		NA	NA	NA		NA	NA	NA		NA	NA	NA		NA	NA	NA		NA	NA	NA		NA	NA	NA		NA	NA	NA		NA	NA	NA		NA	NA	NA		NA	NA	NA		NA	NA	NA		NA	NA	NA		NA	NA	NA		NA	NA	NA		NA	NA	NA		NA	NA	NA		NA	NA	NA		NA	NA	NA		NA	NA	NA		NA	NA	NA		NA	NA	NA		NA	NA	NA		NA	NA	NA		NA	NA	NA		NA	NA	NA		NA	NA	NA		NA	NA	NA		NA	NA	NA		NA	NA	NA		NA	NA	NA		NA	NA	NA
ENSMUSG00000086543	RIKEN cDNA 4933406C10 gene [Source:MGI Symbol;Acc:MGI:1921326]	12	33604249	33638654	-1	4933406C10Rik	chr12;chr12;chr12;chr12;chr12;chr12;chr12;chr12;chr12;chr12	33604249;33605360;33605688;33609822;33610497;33611741;33616823;33627148;33638063;33638370	33605045;33605593;33605768;33610400;33610620;33611852;33616889;33627263;33638236;33638654	-;-;-;-;-;-;-;-;-;-	2569	1	11	2	16	3	0	16	6	7	5	16	15	20	2	7	6	0	10	6	5	8	2	14	9	13	16	22	26	6	24	3	28	67	20	24	8	0	20	2			0.18	0.9	0.17	1	0.17	0	1.02	0.75	0.72	0.46	0.97	1.04	1.28	0.17	0.53	0.36	0	0.74	0.33	0.2	0.55	0.11	0.67	0.51	0.81	0.94	1.35	1.69	0.39	1.16	0.15	1.55	3.78	1.26	1.4	0.49	0	2.29	0.24			0.12	0.67	0.13	0.74	0.12	0	0.78	0.51	0.52	0.32	0.65	0.71	0.9	0.1	0.32	0.22	0	0.45	0.24	0.14	0.4	0.08	0.47	0.34	0.57	0.64	0.75	1.26	0.29	0.85	0.11	1.12	2.44	0.78	1.04	0.33	0	0.73	0.08			0.04	0.974	1		0.23	0.839	1		1.11	0.339	1		1.17	0.314	1		0.89	0.435	1		1.02	0.375	0.721		-0.41	0.718	1		-0.36	0.746	1		-1.12	0.322	1		-0.28	0.802	1		1.03	0.381	0.884		-0.52	0.651	0.76		0.19	0.863	1		1.08	0.352	1		1.13	0.325	0.853		0.86	0.451	0.962		0.99	0.389	0.698		-0.44	0.691	1		-0.4	0.719	1		-1.16	0.303	0.897		-0.32	0.776	0.975		0.99	0.395	0.884		-0.56	0.626	0.741		0.88	0.446	1		0.93	0.416	0.853		0.66	0.561	0.959		0.79	0.49	0.78		-0.64	0.571	1		-0.6	0.596	1		-1.35	0.233	1		-0.51	0.648	1		0.8	0.495	0.806		-0.75	0.514	0.648		0.05	0.963	1		-0.22	0.849	1		-0.09	0.94	0.998		-1.52	0.19	0.956		-1.48	0.201	1		-2.23	0.057	0.909		-1.39	0.227	0.832		-0.08	0.944	0.999		-1.63	0.168	0.308		-0.27	0.811	1		-0.14	0.902	1		-1.57	0.172	1		-1.53	0.183	0.871		-2.28	0.051	0.57		-1.45	0.208	0.756		-0.14	0.907	0.992		-1.69	0.152	0.274		0.13	0.908	1		-1.3	0.253	1		-1.26	0.268	1		-2.01	0.081	0.947		-1.17	0.301	0.881		0.14	0.907	0.989		-1.41	0.224	0.361		-1.43	0.213	0.547		-1.39	0.226	0.554		-2.14	0.066	0.309		-1.31	0.254	0.592		0	0.997	1		-1.54	0.188	0.31		0.04	0.969	1		-0.71	0.521	1		0.13	0.91	1		1.44	0.219	0.643		-0.11	0.921	0.984		-0.75	0.496	1		0.08	0.94	1		1.39	0.232	0.641		-0.16	0.891	0.954		0.84	0.45	1		2.15	0.069	0.346		0.6	0.596	0.722		1.31	0.261	0.606		-0.24	0.833	0.907		-1.55	0.194	0.336
ENSMUSG00000086544	predicted gene 13704 [Source:MGI Symbol;Acc:MGI:3705094]	2	73434583	73454069	1	Gm13704	chr2;chr2;chr2;chr2;chr2	73434583;73436916;73450515;73451247;73452140	73435076;73437257;73450621;73451422;73454069	+;+;+;+;+	3049	10	8	7	25	15	50	31	5	10	14	17	6	34	29	40	61	3	23	16	23	18	30	58	25	34	41	43	51	46	27	43	29	14	48	8	15	2	26	2			1.75	0.65	0.61	1.57	0.84	2.8	1.98	0.63	1.02	1.27	1.03	0.42	2.18	2.44	3.04	3.66	0.21	1.7	0.87	0.93	1.23	1.69	2.77	1.4	2.11	2.41	2.63	3.31	2.98	1.31	2.16	1.61	0.79	3.03	0.47	0.92	0.21	2.97	0.24			1.17	0.49	0.46	1.16	0.59	2.17	1.52	0.43	0.75	0.89	0.69	0.29	1.53	1.49	1.8	2.29	0.13	1.04	0.65	0.65	0.9	1.14	1.97	0.94	1.5	1.65	1.47	2.48	2.23	0.96	1.53	1.16	0.51	1.86	0.35	0.63	0.09	0.94	0.08			0.46	0.601	1		-1.17	0.181	1		-0.72	0.408	1		0.23	0.795	1		-0.71	0.413	1		-0.55	0.528	0.821		-1.05	0.228	1		-1.03	0.237	1		-0.27	0.751	1		-0.21	0.811	1		0.43	0.63	0.959		-0.39	0.658	0.766		-1.63	0.065	1		-1.18	0.179	1		-0.24	0.788	0.985		-1.17	0.181	0.937		-1.01	0.248	0.58		-1.51	0.086	0.981		-1.49	0.09	1		-0.73	0.398	0.92		-0.67	0.443	0.88		-0.03	0.975	1		-0.85	0.34	0.481		0.45	0.598	1		1.39	0.109	0.682		0.46	0.588	0.964		0.62	0.467	0.763		0.12	0.888	1		0.14	0.868	1		0.89	0.296	1		0.96	0.264	1		1.6	0.075	0.398		0.77	0.379	0.528		0.94	0.274	0.777		0.01	0.991	1		0.17	0.841	0.965		-0.33	0.697	1		-0.31	0.716	1		0.44	0.603	0.982		0.51	0.551	0.933		1.15	0.198	0.595		0.32	0.713	0.824		-0.93	0.278	1		-0.77	0.369	0.901		-1.27	0.141	1		-1.25	0.147	0.862		-0.5	0.56	0.912		-0.43	0.614	0.926		0.21	0.817	0.969		-0.62	0.483	0.612		0.16	0.849	0.992		-0.34	0.688	1		-0.32	0.706	1		0.43	0.609	0.987		0.5	0.557	0.942		1.14	0.201	0.617		0.31	0.72	0.82		-0.5	0.555	0.814		-0.48	0.572	0.82		0.27	0.748	0.908		0.34	0.691	0.89		0.98	0.272	0.685		0.15	0.862	0.944		0.02	0.98	1		0.77	0.364	1		0.84	0.326	0.926		1.48	0.098	0.484		0.65	0.456	0.602		0.75	0.377	1		0.82	0.338	1		1.46	0.103	0.471		0.63	0.47	0.612		0.07	0.938	1		0.71	0.427	0.739		-0.12	0.891	0.958		0.64	0.472	0.763		-0.19	0.832	0.906		-0.83	0.366	0.515
ENSMUSG00000086545	predicted gene 12 [Source:MGI Symbol;Acc:MGI:2684858]	11	98459605	98460900	1	Gm12	chr11;chr11	98459605;98460079	98459684;98460900	+;+	902	0	0	0	0	0	0	0	0	0	0	0	0	0	0	0	0	0	0	0	0	0	0	0	0	0	0	0	0	0	0	0	0	0	0	0	0	0	0	0			NA--low	NA--low	NA--low	NA--low	NA--low	NA--low	NA--low	NA--low	NA--low	NA--low	NA--low	NA--low	NA--low	NA--low	NA--low	NA--low	NA--low	NA--low	NA--low	NA--low	NA--low	NA--low	NA--low	NA--low	NA--low	NA--low	NA--low	NA--low	NA--low	NA--low	NA--low	NA--low	NA--low	NA--low	NA--low	NA--low	NA--low	NA--low	NA--low			0	0	0	0	0	0	0	0	0	0	0	0	0	0	0	0	0	0	0	0	0	0	0	0	0	0	0	0	0	0	0	0	0	0	0	0	0	0	0			NA	NA	NA		NA	NA	NA		NA	NA	NA		NA	NA	NA		NA	NA	NA		NA	NA	NA		NA	NA	NA		NA	NA	NA		NA	NA	NA		NA	NA	NA		NA	NA	NA		NA	NA	NA		NA	NA	NA		NA	NA	NA		NA	NA	NA		NA	NA	NA		NA	NA	NA		NA	NA	NA		NA	NA	NA		NA	NA	NA		NA	NA	NA		NA	NA	NA		NA	NA	NA		NA	NA	NA		NA	NA	NA		NA	NA	NA		NA	NA	NA		NA	NA	NA		NA	NA	NA		NA	NA	NA		NA	NA	NA		NA	NA	NA		NA	NA	NA		NA	NA	NA		NA	NA	NA		NA	NA	NA		NA	NA	NA		NA	NA	NA		NA	NA	NA		NA	NA	NA		NA	NA	NA		NA	NA	NA		NA	NA	NA		NA	NA	NA		NA	NA	NA		NA	NA	NA		NA	NA	NA		NA	NA	NA		NA	NA	NA		NA	NA	NA		NA	NA	NA		NA	NA	NA		NA	NA	NA		NA	NA	NA		NA	NA	NA		NA	NA	NA		NA	NA	NA		NA	NA	NA		NA	NA	NA		NA	NA	NA		NA	NA	NA		NA	NA	NA		NA	NA	NA		NA	NA	NA		NA	NA	NA		NA	NA	NA		NA	NA	NA		NA	NA	NA		NA	NA	NA		NA	NA	NA		NA	NA	NA		NA	NA	NA		NA	NA	NA		NA	NA	NA		NA	NA	NA		NA	NA	NA		NA	NA	NA		NA	NA	NA
ENSMUSG00000086546	predicted gene 13709 [Source:MGI Symbol;Acc:MGI:3651118]	2	73208966	73217354	1	Gm13709	chr2;chr2	73208966;73217033	73209257;73217354	+;+	614	0	4	0	0	3	0	4	0	5	7	1	0	2	0	2	0	0	28	3	14	6	3	2	0	2	0	5	2	3	7	2	0	11	4	11	0	0	4	0			0	0.33	0	0	0.17	0	0.25	0	0.51	0.64	0.06	0	0.13	0	0.15	0	0	2.07	0.16	0.57	0.41	0.17	0.1	0	0.12	0	0.31	0.13	0.19	0.34	0.1	0	0.62	0.25	0.64	0	0	0.46	0			0	0.24	0	0	0.12	0	0.2	0	0.37	0.45	0.04	0	0.09	0	0.09	0	0	1.27	0.12	0.39	0.3	0.11	0.07	0	0.09	0	0.17	0.1	0.15	0.25	0.07	0	0.4	0.16	0.48	0	0	0.15	0			0.19	0.909	1		1.26	0.475	1		-1.39	0.417	1		-0.63	0.712	1		1.42	0.415	1		2	0.263	0.628		0.69	0.688	1		0.2	0.904	1		0.09	0.957	1		-0.18	0.918	1		1.15	0.519	0.932		0.23	0.898	0.95		1.07	0.546	1		-1.59	0.356	1		-0.82	0.628	0.949		1.22	0.482	0.969		1.81	0.311	0.636		0.5	0.773	1		0.01	0.997	1		-0.1	0.951	1		-0.37	0.827	0.986		0.95	0.593	0.949		0.03	0.985	1		-2.65	0.141	1		-1.89	0.284	0.795		0.16	0.928	1		0.74	0.677	0.891		-0.57	0.745	1		-1.06	0.544	1		-1.17	0.502	1		-1.44	0.412	1		-0.11	0.947	1		-1.03	0.573	0.702		0.77	0.645	0.928		2.81	0.116	0.806		3.39	0.066	0.361		2.08	0.232	0.96		1.6	0.348	1		1.48	0.381	0.944		1.22	0.47	0.914		2.54	0.16	0.553		1.62	0.363	0.517		2.04	0.24	1		2.63	0.143	0.709		1.32	0.441	1		0.83	0.62	0.981		0.72	0.668	0.947		0.45	0.787	0.971		1.77	0.317	0.746		0.85	0.628	0.74		0.58	0.738	0.958		-0.73	0.672	1		-1.21	0.478	1		-1.33	0.439	0.969		-1.59	0.355	0.893		-0.27	0.876	0.979		-1.19	0.509	0.636		-1.31	0.456	0.748		-1.8	0.307	0.632		-1.91	0.278	0.591		-2.18	0.22	0.555		-0.85	0.631	0.903		-1.77	0.336	0.469		-0.49	0.774	1		-0.6	0.723	1		-0.87	0.61	0.979		0.46	0.797	0.962		-0.46	0.796	0.892		-0.11	0.946	1		-0.38	0.821	1		0.94	0.591	0.868		0.02	0.988	1		-0.27	0.873	1		1.06	0.548	0.817		0.14	0.937	0.994		1.32	0.453	0.751		0.4	0.819	0.896		-0.92	0.619	0.742
ENSMUSG00000086547	predicted gene 11755 [Source:MGI Symbol;Acc:MGI:3651696]	11	118984325	118999735	-1	Gm11755	chr11;chr11;chr11;chr11;chr11;chr11	118984325;118985530;118986366;118986603;118999307;118999687	118984491;118985754;118986481;118986807;118999435;118999735	-;-;-;-;-;-	891	0	1	0	0	0	0	0	0	0	3	1	2	0	0	0	0	0	0	3	0	0	0	3	0	0	0	0	2	0	0	0	0	0	0	2	2	0	1	0			NA--low	NA--low	NA--low	NA--low	NA--low	NA--low	NA--low	NA--low	NA--low	NA--low	NA--low	NA--low	NA--low	NA--low	NA--low	NA--low	NA--low	NA--low	NA--low	NA--low	NA--low	NA--low	NA--low	NA--low	NA--low	NA--low	NA--low	NA--low	NA--low	NA--low	NA--low	NA--low	NA--low	NA--low	NA--low	NA--low	NA--low	NA--low	NA--low			0	0.06	0	0	0	0	0	0	0	0.19	0.04	0.1	0	0	0	0	0	0	0.12	0	0	0	0.1	0	0	0	0	0.1	0	0	0	0	0	0	0.09	0.08	0	0.04	0			NA	NA	NA		NA	NA	NA		NA	NA	NA		NA	NA	NA		NA	NA	NA		NA	NA	NA		NA	NA	NA		NA	NA	NA		NA	NA	NA		NA	NA	NA		NA	NA	NA		NA	NA	NA		NA	NA	NA		NA	NA	NA		NA	NA	NA		NA	NA	NA		NA	NA	NA		NA	NA	NA		NA	NA	NA		NA	NA	NA		NA	NA	NA		NA	NA	NA		NA	NA	NA		NA	NA	NA		NA	NA	NA		NA	NA	NA		NA	NA	NA		NA	NA	NA		NA	NA	NA		NA	NA	NA		NA	NA	NA		NA	NA	NA		NA	NA	NA		NA	NA	NA		NA	NA	NA		NA	NA	NA		NA	NA	NA		NA	NA	NA		NA	NA	NA		NA	NA	NA		NA	NA	NA		NA	NA	NA		NA	NA	NA		NA	NA	NA		NA	NA	NA		NA	NA	NA		NA	NA	NA		NA	NA	NA		NA	NA	NA		NA	NA	NA		NA	NA	NA		NA	NA	NA		NA	NA	NA		NA	NA	NA		NA	NA	NA		NA	NA	NA		NA	NA	NA		NA	NA	NA		NA	NA	NA		NA	NA	NA		NA	NA	NA		NA	NA	NA		NA	NA	NA		NA	NA	NA		NA	NA	NA		NA	NA	NA		NA	NA	NA		NA	NA	NA		NA	NA	NA		NA	NA	NA		NA	NA	NA		NA	NA	NA		NA	NA	NA		NA	NA	NA		NA	NA	NA		NA	NA	NA		NA	NA	NA		NA	NA	NA
ENSMUSG00000086548	predicted gene 12972 [Source:MGI Symbol;Acc:MGI:3650043]	4	130341984	130343770	1	Gm12972	chr4;chr4;chr4;chr4	130341984;130342205;130342734;130343383	130342103;130342629;130342806;130343770	+;+;+;+	1006	0	6	1	0	0	1	0	2	1	0	0	0	0	0	0	0	2	0	1	0	0	0	0	12	0	2	0	0	0	0	0	1	0	0	0	0	0	0	0			0	0.49	0.09	0	0	0.06	0	0.25	0.1	0	0	0	0	0	0	0	0.14	0	0.05	0	0	0	0	0.67	0	0.12	0	0	0	0	0	0.06	0	0	0	0	0	0	0			0	0.37	0.07	0	0	0.04	0	0.17	0.07	0	0	0	0	0	0	0	0.09	0	0.04	0	0	0	0	0.45	0	0.08	0	0	0	0	0	0.04	0	0	0	0	0	0	0			3.85	0.154	1		3.85	0.164	1		1.16	0.682	1		2.15	0.442	1		-1.01	0.723	1		2.13	0.448	0.771		1.28	0.649	1		3.85	0.137	1		2.21	0.428	1		3.85	0.137	0.958		-0.65	0.819	0.991		3.85	0.23	0.367		0	1	1		-2.7	0.249	1		-1.7	0.381	0.875		-4.87	0.097	0.935		-1.72	0.377	0.689		-2.57	0.262	0.981		0	1	1		-1.64	0.39	0.919		0	1	1		-4.5	0.114	0.686		0	1	1		-2.7	0.264	1		-1.7	0.398	0.846		-4.87	0.104	0.829		-1.72	0.395	0.709		-2.57	0.277	1		0	1	1		-1.64	0.407	1		0	1	1		-4.5	0.122	0.483		0	1	1		1	0.7	0.945		-2.17	0.453	0.924		0.98	0.708	0.904		0.12	0.963	1		2.7	0.226	1		1.06	0.681	0.994		2.7	0.226	0.832		-1.81	0.526	0.83		2.7	0.352	0.506		-3.17	0.28	1		-0.02	0.992	1		-0.87	0.733	1		1.7	0.353	0.929		0.06	0.98	1		1.7	0.353	0.828		-2.8	0.33	0.756		1.7	0.495	0.622		3.15	0.284	0.735		2.29	0.427	1		4.87	0.086	1		3.23	0.27	0.957		4.87	0.086	0.794		0.36	0.897	0.987		4.87	0.15	0.274		-0.85	0.741	0.914		1.72	0.349	0.663		0.08	0.972	1		1.72	0.349	0.67		-2.78	0.335	0.734		1.72	0.491	0.619		2.57	0.238	1		0.93	0.714	1		2.57	0.238	0.91		-1.93	0.497	0.834		2.57	0.367	0.519		-1.64	0.361	1		0	1	1		-4.5	0.101	0.468		0	1	1		1.64	0.361	1		-2.86	0.318	0.652		1.64	0.504	0.641		-4.5	0.101	0.403		0	1	1		4.5	0.175	0.312
ENSMUSG00000086549	predicted gene 13648 [Source:MGI Symbol;Acc:MGI:3652033]	4	155426824	155433911	-1	Gm13648	chr4;chr4	155426824;155433691	155428138;155433911	-;-	1536	1	3	0	0	0	0	0	0	0	0	0	0	0	0	0	0	0	0	0	1	0	0	0	0	0	0	0	0	0	5	0	0	0	0	0	0	0	0	0			NA--low	NA--low	NA--low	NA--low	NA--low	NA--low	NA--low	NA--low	NA--low	NA--low	NA--low	NA--low	NA--low	NA--low	NA--low	NA--low	NA--low	NA--low	NA--low	NA--low	NA--low	NA--low	NA--low	NA--low	NA--low	NA--low	NA--low	NA--low	NA--low	NA--low	NA--low	NA--low	NA--low	NA--low	NA--low	NA--low	NA--low	NA--low	NA--low			0.12	0.18	0	0	0	0	0	0	0	0	0	0	0	0	0	0	0	0	0	0.03	0	0	0	0	0	0	0	0	0	0.18	0	0	0	0	0	0	0	0	0			NA	NA	NA		NA	NA	NA		NA	NA	NA		NA	NA	NA		NA	NA	NA		NA	NA	NA		NA	NA	NA		NA	NA	NA		NA	NA	NA		NA	NA	NA		NA	NA	NA		NA	NA	NA		NA	NA	NA		NA	NA	NA		NA	NA	NA		NA	NA	NA		NA	NA	NA		NA	NA	NA		NA	NA	NA		NA	NA	NA		NA	NA	NA		NA	NA	NA		NA	NA	NA		NA	NA	NA		NA	NA	NA		NA	NA	NA		NA	NA	NA		NA	NA	NA		NA	NA	NA		NA	NA	NA		NA	NA	NA		NA	NA	NA		NA	NA	NA		NA	NA	NA		NA	NA	NA		NA	NA	NA		NA	NA	NA		NA	NA	NA		NA	NA	NA		NA	NA	NA		NA	NA	NA		NA	NA	NA		NA	NA	NA		NA	NA	NA		NA	NA	NA		NA	NA	NA		NA	NA	NA		NA	NA	NA		NA	NA	NA		NA	NA	NA		NA	NA	NA		NA	NA	NA		NA	NA	NA		NA	NA	NA		NA	NA	NA		NA	NA	NA		NA	NA	NA		NA	NA	NA		NA	NA	NA		NA	NA	NA		NA	NA	NA		NA	NA	NA		NA	NA	NA		NA	NA	NA		NA	NA	NA		NA	NA	NA		NA	NA	NA		NA	NA	NA		NA	NA	NA		NA	NA	NA		NA	NA	NA		NA	NA	NA		NA	NA	NA		NA	NA	NA		NA	NA	NA		NA	NA	NA		NA	NA	NA		NA	NA	NA
ENSMUSG00000086550	RIKEN cDNA 1810007I06 gene [Source:MGI Symbol;Acc:MGI:1923934]	16	13729929	13737673	1	1810007I06Rik	chr16;chr16	13729929;13737584	13730012;13737673	+;+	174	0	0	0	0	0	0	0	0	0	0	0	0	0	0	0	0	0	0	0	0	0	0	0	0	0	0	0	0	0	1	0	1	0	0	0	0	0	0	0			NA--low	NA--low	NA--low	NA--low	NA--low	NA--low	NA--low	NA--low	NA--low	NA--low	NA--low	NA--low	NA--low	NA--low	NA--low	NA--low	NA--low	NA--low	NA--low	NA--low	NA--low	NA--low	NA--low	NA--low	NA--low	NA--low	NA--low	NA--low	NA--low	NA--low	NA--low	NA--low	NA--low	NA--low	NA--low	NA--low	NA--low	NA--low	NA--low			0	0	0	0	0	0	0	0	0	0	0	0	0	0	0	0	0	0	0	0	0	0	0	0	0	0	0	0	0	0.04	0	0.04	0	0	0	0	0	0	0			NA	NA	NA		NA	NA	NA		NA	NA	NA		NA	NA	NA		NA	NA	NA		NA	NA	NA		NA	NA	NA		NA	NA	NA		NA	NA	NA		NA	NA	NA		NA	NA	NA		NA	NA	NA		NA	NA	NA		NA	NA	NA		NA	NA	NA		NA	NA	NA		NA	NA	NA		NA	NA	NA		NA	NA	NA		NA	NA	NA		NA	NA	NA		NA	NA	NA		NA	NA	NA		NA	NA	NA		NA	NA	NA		NA	NA	NA		NA	NA	NA		NA	NA	NA		NA	NA	NA		NA	NA	NA		NA	NA	NA		NA	NA	NA		NA	NA	NA		NA	NA	NA		NA	NA	NA		NA	NA	NA		NA	NA	NA		NA	NA	NA		NA	NA	NA		NA	NA	NA		NA	NA	NA		NA	NA	NA		NA	NA	NA		NA	NA	NA		NA	NA	NA		NA	NA	NA		NA	NA	NA		NA	NA	NA		NA	NA	NA		NA	NA	NA		NA	NA	NA		NA	NA	NA		NA	NA	NA		NA	NA	NA		NA	NA	NA		NA	NA	NA		NA	NA	NA		NA	NA	NA		NA	NA	NA		NA	NA	NA		NA	NA	NA		NA	NA	NA		NA	NA	NA		NA	NA	NA		NA	NA	NA		NA	NA	NA		NA	NA	NA		NA	NA	NA		NA	NA	NA		NA	NA	NA		NA	NA	NA		NA	NA	NA		NA	NA	NA		NA	NA	NA		NA	NA	NA		NA	NA	NA		NA	NA	NA		NA	NA	NA
ENSMUSG00000086552	RIKEN cDNA A730090H04 gene [Source:MGI Symbol;Acc:MGI:2444057]	11	95006367	95020361	1	A730090H04Rik	chr11;chr11;chr11	95006367;95016665;95019076	95006588;95016819;95020361	+;+;+	1663	21	25	32	0	0	0	2	4	3	3	0	0	12	0	0	5	1	0	20	1	1	4	2	1	0	2	0	0	1	0	0	0	0	0	6	3	0	0	0			3.68	2.04	2.78	0	0	0	0.13	0.5	0.31	0.27	0	0	0.77	0	0	0.3	0.07	0	1.09	0.04	0.07	0.23	0.1	0.06	0	0.12	0	0	0.06	0	0	0	0	0	0.35	0.18	0	0	0			2.46	1.52	2.1	0	0	0	0.1	0.34	0.22	0.19	0	0	0.54	0	0	0.19	0.04	0	0.81	0.03	0.05	0.15	0.07	0.04	0	0.08	0	0	0.05	0	0	0	0	0	0.26	0.13	0	0	0			1.75	0.472	1		0.18	0.938	1		1.12	0.639	1		-0.44	0.85	1		1.2	0.611	1		5.22	0.043	0.303		2.65	0.285	1		3.44	0.176	1		5.22	0.039	1		0.83	0.723	1		-3.07	0.225	0.814		5.22	0.09	0.195		-1.56	0.515	1		-0.63	0.787	1		-2.19	0.37	0.872		-0.55	0.815	1		3.47	0.123	0.428		0.9	0.704	1		1.69	0.473	1		3.47	0.113	0.879		-0.91	0.697	0.959		-4.82	0.079	0.613		3.47	0.227	0.365		0.93	0.692	1		-0.63	0.788	0.974		1.02	0.663	0.978		5.04	0.047	0.292		2.46	0.314	1		3.26	0.194	1		5.04	0.043	1		0.65	0.781	1		-3.26	0.2	0.582		5.04	0.099	0.211		-1.56	0.513	0.879		0.09	0.97	1		4.11	0.083	0.397		1.53	0.517	0.995		2.33	0.332	1		4.11	0.076	0.909		-0.28	0.903	1		-4.19	0.115	0.49		4.11	0.164	0.303		1.65	0.488	1		5.66	0.032	0.414		3.09	0.218	1		3.88	0.133	0.86		5.66	0.029	0.516		1.28	0.588	0.916		-2.63	0.288	0.727		5.66	0.069	0.158		4.02	0.087	0.511		1.44	0.539	1		2.24	0.347	1		4.02	0.079	0.947		-0.37	0.873	0.998		-4.28	0.108	0.497		4.02	0.17	0.298		-2.57	0.203	0.536		-1.78	0.318	0.64		0	1	1		-4.39	0.07	0.345		-8.29	0.007	0.193		0	1	1		0.79	0.722	1		2.57	0.189	1		-1.81	0.446	0.945		-5.72	0.045	0.359		2.57	0.337	0.487		1.78	0.3	1		-2.61	0.282	1		-6.51	0.027	0.272		1.78	0.465	0.608		-4.39	0.063	1		-8.29	0.006	0.112		0	1	1		-3.91	0.135	0.459		4.39	0.14	0.264		8.29	0.015	0.054
ENSMUSG00000086553	RIKEN cDNA 9230116N13 gene [Source:MGI Symbol;Acc:MGI:2443255]	1	138308493	138312096	-1	9230116N13Rik	chr1;chr1;chr1	138308493;138309741;138311426	138309404;138310254;138312096	-;-;-	2097	7	4	2	8	23	1	1	0	2	4	1	2	0	1	0	9	1	4	2	5	19	0	5	1	1	11	0	0	3	1	22	1	0	3	3	15	0	12	2			1.23	0.33	0.17	0.5	1.29	0.06	0.06	0	0.2	0.36	0.06	0.14	0	0.08	0	0.54	0.07	0.3	0.11	0.2	1.29	0	0.24	0.06	0.06	0.65	0	0	0.19	0.05	1.11	0.06	0	0.19	0.18	0.92	0	1.37	0.24			0.82	0.24	0.13	0.37	0.9	0.04	0.05	0	0.15	0.26	0.04	0.1	0	0.05	0	0.34	0.04	0.18	0.08	0.14	0.95	0	0.17	0.04	0.04	0.44	0	0	0.15	0.04	0.78	0.04	0	0.12	0.13	0.63	0	0.44	0.08			-0.94	0.574	1		1.4	0.447	1		-1.78	0.287	1		-2.48	0.14	1		-0.18	0.913	1		-2.7	0.11	0.443		-1.41	0.395	1		0.16	0.924	1		-1.98	0.233	1		-2.06	0.216	0.958		-2.44	0.152	0.751		-2.97	0.084	0.186		2.35	0.195	1		-0.83	0.596	1		-1.54	0.329	0.856		0.76	0.632	0.996		-1.76	0.267	0.598		-0.47	0.765	1		1.1	0.498	1		-1.04	0.507	0.94		-1.12	0.476	0.893		-1.5	0.351	0.868		-2.03	0.21	0.346		-3.18	0.08	1		-3.89	0.034	0.576		-1.58	0.372	0.913		-4.1	0.026	0.224		-2.81	0.119	1		-1.24	0.487	1		-3.38	0.062	1		-3.46	0.057	1		-3.84	0.038	0.295		-4.38	0.02	0.07		-0.71	0.644	0.928		1.6	0.313	0.879		-0.92	0.546	0.813		0.37	0.812	1		1.93	0.232	1		-0.2	0.894	1		-0.28	0.852	0.995		-0.66	0.67	0.905		-1.2	0.444	0.59		2.3	0.151	1		-0.22	0.885	1		1.07	0.486	1		2.64	0.108	0.827		0.5	0.739	0.964		0.42	0.78	0.97		0.04	0.978	1		-0.49	0.749	0.842		-2.52	0.118	0.562		-1.23	0.434	1		0.34	0.831	1		-1.8	0.254	0.957		-1.88	0.235	0.859		-2.26	0.164	0.575		-2.79	0.09	0.192		1.29	0.403	0.71		2.86	0.083	0.357		0.72	0.633	0.846		0.64	0.672	0.88		0.26	0.865	0.993		-0.27	0.858	0.942		1.57	0.329	1		-0.57	0.71	1		-0.65	0.671	0.989		-1.03	0.511	0.842		-1.56	0.322	0.472		-2.14	0.186	1		-2.22	0.171	1		-2.6	0.118	0.497		-3.13	0.064	0.158		-0.08	0.957	1		-0.46	0.765	0.926		-1	0.519	0.655		-0.38	0.806	0.942		-0.91	0.555	0.677		-0.53	0.733	0.836
ENSMUSG00000086554	RIKEN cDNA 9530034E10 gene [Source:MGI Symbol;Acc:MGI:1925865]	4	117647641	117666577	1	9530034E10Rik	chr4;chr4;chr4	117647641;117660052;117666136	117647672;117660079;117666577	+;+;+	502	3	4	4	6	18	2	19	4	4	2	2	7	19	7	1	5	4	11	27	34	54	12	31	30	24	4	1	30	18	7	9	61	38	2	21	17	0	10	0			0.53	0.33	0.35	0.38	1.01	0.11	1.21	0.5	0.41	0.18	0.12	0.49	1.22	0.59	0.08	0.3	0.28	0.81	1.48	1.38	3.68	0.68	1.48	1.68	1.49	0.24	0.06	1.95	1.17	0.34	0.45	3.38	2.14	0.13	1.23	1.04	0	1.14	0			0.35	0.24	0.26	0.28	0.71	0.09	0.93	0.34	0.3	0.13	0.08	0.33	0.85	0.36	0.05	0.19	0.18	0.5	1.09	0.96	2.69	0.46	1.05	1.13	1.06	0.16	0.03	1.46	0.87	0.25	0.32	2.44	1.38	0.08	0.91	0.71	0	0.36	0			1.46	0.228	1		0.09	0.935	1		0.59	0.613	1		-1.62	0.163	1		-0.88	0.446	1		0.49	0.671	0.894		0.24	0.835	1		-0.66	0.568	1		-1.44	0.215	1		-0.07	0.953	1		0.95	0.431	0.9		0.4	0.739	0.831		-1.36	0.258	1		-0.87	0.472	1		-3.08	0.013	0.696		-2.33	0.055	0.935		-0.97	0.42	0.721		-1.22	0.31	0.981		-2.11	0.081	1		-2.89	0.019	0.879		-1.53	0.203	0.801		-0.5	0.684	0.97		-1.06	0.399	0.539		0.5	0.67	1		-1.72	0.14	0.707		-0.97	0.398	0.921		0.4	0.731	0.919		0.15	0.899	1		-0.75	0.514	1		-1.53	0.186	1		-0.16	0.888	1		0.86	0.477	0.795		0.31	0.798	0.891		-2.21	0.062	0.633		-1.47	0.209	0.847		-0.1	0.933	0.997		-0.35	0.763	1		-1.25	0.284	1		-2.03	0.086	0.909		-0.66	0.569	0.939		0.36	0.764	0.943		-0.19	0.877	0.951		0.75	0.506	1		2.12	0.072	0.567		1.86	0.11	1		0.97	0.393	0.938		0.19	0.867	0.992		1.56	0.176	0.73		2.58	0.036	0.371		2.03	0.096	0.198		1.37	0.236	0.693		1.12	0.331	1		0.22	0.845	1		-0.56	0.617	0.988		0.81	0.477	0.924		1.83	0.131	0.531		1.28	0.287	0.428		-0.25	0.827	0.953		-1.15	0.319	0.641		-1.93	0.099	0.367		-0.56	0.625	0.855		0.46	0.701	0.935		-0.09	0.941	1		-0.9	0.434	1		-1.68	0.148	1		-0.31	0.787	1		0.71	0.553	0.864		0.16	0.893	0.965		-0.78	0.489	1		0.59	0.605	1		1.61	0.183	0.59		1.06	0.378	0.528		1.37	0.232	1		2.39	0.051	0.303		1.84	0.129	0.251		1.02	0.395	0.714		0.47	0.695	0.797		-0.55	0.661	0.778
ENSMUSG00000086555	predicted gene 13446 [Source:MGI Symbol;Acc:MGI:3649869]	2	35410369	35414222	-1	Gm13446	chr2;chr2	35410369;35413754	35410712;35414222	-;-	813	0	0	0	2	0	4	1	0	0	1	0	0	3	3	0	0	0	0	0	0	0	0	0	0	0	0	0	0	0	0	0	4	0	12	0	0	0	0	0			NA--low	NA--low	NA--low	NA--low	NA--low	NA--low	NA--low	NA--low	NA--low	NA--low	NA--low	NA--low	NA--low	NA--low	NA--low	NA--low	NA--low	NA--low	NA--low	NA--low	NA--low	NA--low	NA--low	NA--low	NA--low	NA--low	NA--low	NA--low	NA--low	NA--low	NA--low	NA--low	NA--low	NA--low	NA--low	NA--low	NA--low	NA--low	NA--low			0	0	0	0.09	0	0.17	0.05	0	0	0.06	0	0	0.13	0.15	0	0	0	0	0	0	0	0	0	0	0	0	0	0	0	0	0	0.16	0	0.47	0	0	0	0	0			NA	NA	NA		NA	NA	NA		NA	NA	NA		NA	NA	NA		NA	NA	NA		NA	NA	NA		NA	NA	NA		NA	NA	NA		NA	NA	NA		NA	NA	NA		NA	NA	NA		NA	NA	NA		NA	NA	NA		NA	NA	NA		NA	NA	NA		NA	NA	NA		NA	NA	NA		NA	NA	NA		NA	NA	NA		NA	NA	NA		NA	NA	NA		NA	NA	NA		NA	NA	NA		NA	NA	NA		NA	NA	NA		NA	NA	NA		NA	NA	NA		NA	NA	NA		NA	NA	NA		NA	NA	NA		NA	NA	NA		NA	NA	NA		NA	NA	NA		NA	NA	NA		NA	NA	NA		NA	NA	NA		NA	NA	NA		NA	NA	NA		NA	NA	NA		NA	NA	NA		NA	NA	NA		NA	NA	NA		NA	NA	NA		NA	NA	NA		NA	NA	NA		NA	NA	NA		NA	NA	NA		NA	NA	NA		NA	NA	NA		NA	NA	NA		NA	NA	NA		NA	NA	NA		NA	NA	NA		NA	NA	NA		NA	NA	NA		NA	NA	NA		NA	NA	NA		NA	NA	NA		NA	NA	NA		NA	NA	NA		NA	NA	NA		NA	NA	NA		NA	NA	NA		NA	NA	NA		NA	NA	NA		NA	NA	NA		NA	NA	NA		NA	NA	NA		NA	NA	NA		NA	NA	NA		NA	NA	NA		NA	NA	NA		NA	NA	NA		NA	NA	NA		NA	NA	NA		NA	NA	NA		NA	NA	NA		NA	NA	NA
ENSMUSG00000086556	predicted gene 15444 [Source:MGI Symbol;Acc:MGI:3705796]	3	96013550	96024231	-1	Gm15444	chr3;chr3	96013550;96023789	96013634;96024091	-;-	388	0	0	0	9	0	0	0	0	0	0	0	0	4	0	0	6	5	4	0	0	0	0	0	0	0	0	0	2	0	0	0	0	0	0	0	0	0	0	0			0	0	0	0.56	0	0	0	0	0	0	0	0	0.26	0	0	0.36	0.34	0.3	0	0	0	0	0	0	0	0	0	0.13	0	0	0	0	0	0	0	0	0	0	0			0	0	0	0.42	0	0	0	0	0	0	0	0	0.18	0	0	0.22	0.22	0.18	0	0	0	0	0	0	0	0	0	0.1	0	0	0	0	0	0	0	0	0	0	0			0	1	1		-3.54	0.283	1		-5.4	0.176	1		0	1	1		0	1	1		-4.61	0.214	0.579		0	1	1		-2.6	0.364	1		0	1	1		0	1	1		0	1	1		0	1	1		-3.54	0.258	1		-5.4	0.16	1		0	1	1		0	1	1		-4.61	0.195	0.522		0	1	1		-2.6	0.335	1		0	1	1		0	1	1		0	1	1		0	1	1		-1.87	0.635	1		3.54	0.237	0.77		3.54	0.236	0.865		-1.07	0.779	0.941		3.54	0.25	1		0.94	0.795	1		3.54	0.233	1		3.54	0.241	1		3.54	0.29	0.667		3.54	0.333	0.482		5.4	0.147	0.713		5.4	0.146	0.822		0.8	0.837	0.963		5.4	0.155	0.956		2.81	0.484	1		5.4	0.145	0.909		5.4	0.149	0.798		5.4	0.18	0.575		5.4	0.208	0.355		0	1	1		-4.61	0.179	0.756		0	1	1		-2.6	0.308	0.919		0	1	1		0	1	1		0	1	1		0	1	1		-4.61	0.179	0.639		0	1	1		-2.6	0.308	1		0	1	1		0	1	1		0	1	1		0	1	1		4.61	0.189	0.519		2.01	0.6	0.837		4.61	0.176	0.477		4.61	0.182	0.515		4.61	0.22	0.646		4.61	0.254	0.384		-2.6	0.324	1		0	1	1		0	1	1		0	1	1		0	1	1		2.6	0.304	1		2.6	0.313	1		2.6	0.372	0.748		2.6	0.424	0.573		0	1	1		0	1	1		0	1	1		0	1	1		0	1	1		0	1	1
ENSMUSG00000086557	predicted gene 15999 [Source:MGI Symbol;Acc:MGI:3802103]	3	97696154	97705012	-1	Gm15999	chr3;chr3	97696154;97704952	97697603;97705012	-;-	1511	0	1	0	0	0	0	0	0	0	0	0	0	0	0	0	0	4	0	0	0	0	0	0	0	0	0	0	0	0	0	10	0	0	0	0	2	0	0	0			NA--low	NA--low	NA--low	NA--low	NA--low	NA--low	NA--low	NA--low	NA--low	NA--low	NA--low	NA--low	NA--low	NA--low	NA--low	NA--low	NA--low	NA--low	NA--low	NA--low	NA--low	NA--low	NA--low	NA--low	NA--low	NA--low	NA--low	NA--low	NA--low	NA--low	NA--low	NA--low	NA--low	NA--low	NA--low	NA--low	NA--low	NA--low	NA--low			0	0.06	0	0	0	0	0	0	0	0	0	0	0	0	0	0	0.18	0	0	0	0	0	0	0	0	0	0	0	0	0	0.35	0	0	0	0	0.08	0	0	0			NA	NA	NA		NA	NA	NA		NA	NA	NA		NA	NA	NA		NA	NA	NA		NA	NA	NA		NA	NA	NA		NA	NA	NA		NA	NA	NA		NA	NA	NA		NA	NA	NA		NA	NA	NA		NA	NA	NA		NA	NA	NA		NA	NA	NA		NA	NA	NA		NA	NA	NA		NA	NA	NA		NA	NA	NA		NA	NA	NA		NA	NA	NA		NA	NA	NA		NA	NA	NA		NA	NA	NA		NA	NA	NA		NA	NA	NA		NA	NA	NA		NA	NA	NA		NA	NA	NA		NA	NA	NA		NA	NA	NA		NA	NA	NA		NA	NA	NA		NA	NA	NA		NA	NA	NA		NA	NA	NA		NA	NA	NA		NA	NA	NA		NA	NA	NA		NA	NA	NA		NA	NA	NA		NA	NA	NA		NA	NA	NA		NA	NA	NA		NA	NA	NA		NA	NA	NA		NA	NA	NA		NA	NA	NA		NA	NA	NA		NA	NA	NA		NA	NA	NA		NA	NA	NA		NA	NA	NA		NA	NA	NA		NA	NA	NA		NA	NA	NA		NA	NA	NA		NA	NA	NA		NA	NA	NA		NA	NA	NA		NA	NA	NA		NA	NA	NA		NA	NA	NA		NA	NA	NA		NA	NA	NA		NA	NA	NA		NA	NA	NA		NA	NA	NA		NA	NA	NA		NA	NA	NA		NA	NA	NA		NA	NA	NA		NA	NA	NA		NA	NA	NA		NA	NA	NA		NA	NA	NA		NA	NA	NA		NA	NA	NA
ENSMUSG00000086558	predicted gene 14223 [Source:MGI Symbol;Acc:MGI:3650698]	2	159737509	159773112	-1	Gm14223	chr2;chr2;chr2;chr2	159737509;159740737;159743131;159773075	159737733;159740832;159743288;159773112	-;-;-;-	517	0	0	0	0	0	0	0	0	0	0	2	0	0	0	0	0	0	0	0	0	0	0	0	0	0	0	0	0	0	0	0	0	0	0	0	0	0	0	0			NA--low	NA--low	NA--low	NA--low	NA--low	NA--low	NA--low	NA--low	NA--low	NA--low	NA--low	NA--low	NA--low	NA--low	NA--low	NA--low	NA--low	NA--low	NA--low	NA--low	NA--low	NA--low	NA--low	NA--low	NA--low	NA--low	NA--low	NA--low	NA--low	NA--low	NA--low	NA--low	NA--low	NA--low	NA--low	NA--low	NA--low	NA--low	NA--low			0	0	0	0	0	0	0	0	0	0	0.08	0	0	0	0	0	0	0	0	0	0	0	0	0	0	0	0	0	0	0	0	0	0	0	0	0	0	0	0			NA	NA	NA		NA	NA	NA		NA	NA	NA		NA	NA	NA		NA	NA	NA		NA	NA	NA		NA	NA	NA		NA	NA	NA		NA	NA	NA		NA	NA	NA		NA	NA	NA		NA	NA	NA		NA	NA	NA		NA	NA	NA		NA	NA	NA		NA	NA	NA		NA	NA	NA		NA	NA	NA		NA	NA	NA		NA	NA	NA		NA	NA	NA		NA	NA	NA		NA	NA	NA		NA	NA	NA		NA	NA	NA		NA	NA	NA		NA	NA	NA		NA	NA	NA		NA	NA	NA		NA	NA	NA		NA	NA	NA		NA	NA	NA		NA	NA	NA		NA	NA	NA		NA	NA	NA		NA	NA	NA		NA	NA	NA		NA	NA	NA		NA	NA	NA		NA	NA	NA		NA	NA	NA		NA	NA	NA		NA	NA	NA		NA	NA	NA		NA	NA	NA		NA	NA	NA		NA	NA	NA		NA	NA	NA		NA	NA	NA		NA	NA	NA		NA	NA	NA		NA	NA	NA		NA	NA	NA		NA	NA	NA		NA	NA	NA		NA	NA	NA		NA	NA	NA		NA	NA	NA		NA	NA	NA		NA	NA	NA		NA	NA	NA		NA	NA	NA		NA	NA	NA		NA	NA	NA		NA	NA	NA		NA	NA	NA		NA	NA	NA		NA	NA	NA		NA	NA	NA		NA	NA	NA		NA	NA	NA		NA	NA	NA		NA	NA	NA		NA	NA	NA		NA	NA	NA		NA	NA	NA		NA	NA	NA		NA	NA	NA
ENSMUSG00000086559	predicted gene 14426 [Source:MGI Symbol;Acc:MGI:3652025]	2	74592512	74593154	1	Gm14426	chr2;chr2	74592512;74592950	74592555;74593154	+;+	249	1	1	2	0	0	0	0	0	0	0	0	0	0	0	0	0	0	0	0	0	0	0	0	0	0	0	0	0	0	0	0	0	0	0	0	0	0	0	0			NA--low	NA--low	NA--low	NA--low	NA--low	NA--low	NA--low	NA--low	NA--low	NA--low	NA--low	NA--low	NA--low	NA--low	NA--low	NA--low	NA--low	NA--low	NA--low	NA--low	NA--low	NA--low	NA--low	NA--low	NA--low	NA--low	NA--low	NA--low	NA--low	NA--low	NA--low	NA--low	NA--low	NA--low	NA--low	NA--low	NA--low	NA--low	NA--low			0.12	0.06	0.13	0	0	0	0	0	0	0	0	0	0	0	0	0	0	0	0	0	0	0	0	0	0	0	0	0	0	0	0	0	0	0	0	0	0	0	0			NA	NA	NA		NA	NA	NA		NA	NA	NA		NA	NA	NA		NA	NA	NA		NA	NA	NA		NA	NA	NA		NA	NA	NA		NA	NA	NA		NA	NA	NA		NA	NA	NA		NA	NA	NA		NA	NA	NA		NA	NA	NA		NA	NA	NA		NA	NA	NA		NA	NA	NA		NA	NA	NA		NA	NA	NA		NA	NA	NA		NA	NA	NA		NA	NA	NA		NA	NA	NA		NA	NA	NA		NA	NA	NA		NA	NA	NA		NA	NA	NA		NA	NA	NA		NA	NA	NA		NA	NA	NA		NA	NA	NA		NA	NA	NA		NA	NA	NA		NA	NA	NA		NA	NA	NA		NA	NA	NA		NA	NA	NA		NA	NA	NA		NA	NA	NA		NA	NA	NA		NA	NA	NA		NA	NA	NA		NA	NA	NA		NA	NA	NA		NA	NA	NA		NA	NA	NA		NA	NA	NA		NA	NA	NA		NA	NA	NA		NA	NA	NA		NA	NA	NA		NA	NA	NA		NA	NA	NA		NA	NA	NA		NA	NA	NA		NA	NA	NA		NA	NA	NA		NA	NA	NA		NA	NA	NA		NA	NA	NA		NA	NA	NA		NA	NA	NA		NA	NA	NA		NA	NA	NA		NA	NA	NA		NA	NA	NA		NA	NA	NA		NA	NA	NA		NA	NA	NA		NA	NA	NA		NA	NA	NA		NA	NA	NA		NA	NA	NA		NA	NA	NA		NA	NA	NA		NA	NA	NA		NA	NA	NA		NA	NA	NA
ENSMUSG00000086560	predicted gene 13372 [Source:MGI Symbol;Acc:MGI:3650806]	2	27880937	27885957	-1	Gm13372	chr2;chr2	27880937;27885635	27881301;27885957	-;-	688	24	20	18	57	25	47	19	10	19	7	10	7	21	29	2	7	16	6	10	3	8	4	13	8	4	9	18	11	13	9	0	13	6	11	10	21	0	0	0			4.21	1.64	1.56	3.57	1.4	2.63	1.21	1.26	1.95	0.64	0.6	0.49	1.35	2.44	0.15	0.42	1.1	0.44	0.55	0.12	0.55	0.23	0.62	0.45	0.25	0.53	1.1	0.71	0.84	0.44	0	0.72	0.34	0.69	0.59	1.28	0	0	0			2.81	1.22	1.18	2.65	0.98	2.04	0.93	0.85	1.42	0.45	0.41	0.33	0.94	1.49	0.09	0.26	0.7	0.27	0.4	0.08	0.4	0.15	0.44	0.3	0.18	0.36	0.61	0.53	0.63	0.32	0	0.52	0.22	0.43	0.43	0.88	0	0	0			1.35	0.242	1		0.03	0.978	1		1.09	0.339	1		1.8	0.124	1		1.69	0.146	1		-0.85	0.45	0.772		1.09	0.341	1		1.14	0.318	1		2.05	0.082	1		0.84	0.456	0.978		-0.65	0.565	0.948		7.43	0	0.003		-1.32	0.252	1		-0.26	0.823	1		0.45	0.7	0.964		0.34	0.77	1		-2.2	0.06	0.312		-0.26	0.819	1		-0.21	0.854	1		0.7	0.548	0.954		-0.51	0.657	0.951		-2	0.088	0.635		6.08	0.004	0.022		1.06	0.352	1		1.77	0.13	0.7		1.66	0.153	0.843		-0.88	0.432	0.739		1.06	0.354	1		1.11	0.331	1		2.02	0.086	1		0.81	0.472	1		-0.68	0.545	0.836		7.4	0	0.004		0.7	0.542	0.889		0.59	0.605	0.96		-1.94	0.093	0.412		0	0.997	1		0.05	0.968	1		0.95	0.41	0.95		-0.25	0.825	0.991		-1.74	0.132	0.514		6.34	0.002	0.017		-0.11	0.924	1		-2.65	0.026	0.378		-0.71	0.539	1		-0.66	0.568	0.974		0.25	0.829	0.983		-0.95	0.407	0.85		-2.45	0.04	0.383		5.64	0.008	0.035		-2.54	0.032	0.349		-0.6	0.601	1		-0.55	0.632	1		0.36	0.755	0.999		-0.84	0.46	0.92		-2.34	0.048	0.364		5.74	0.007	0.031		1.94	0.093	0.395		1.99	0.085	0.359		2.9	0.016	0.163		1.69	0.138	0.464		0.2	0.858	0.991		8.28	0	0.001		0.05	0.964	1		0.96	0.407	1		-0.25	0.829	1		-1.74	0.133	0.537		6.34	0.002	0.016		0.91	0.432	1		-0.3	0.793	1		-1.79	0.122	0.504		6.29	0.003	0.017		-1.2	0.297	1		-2.7	0.025	0.214		5.38	0.012	0.049		-1.49	0.192	0.534		6.59	0.001	0.011		8.08	0	0.001
ENSMUSG00000086561	predicted gene 15540 [Source:MGI Symbol;Acc:MGI:3782988]	3	142406625	142407645	-1	Gm15540	chr3;chr3	142406625;142407499	142407151;142407645	-;-	674	0	0	0	0	7	0	0	0	0	0	0	3	0	1	5	0	0	0	2	5	10	2	7	0	4	7	2	0	4	0	0	9	0	5	1	3	0	0	0			0	0	0	0	0.39	0	0	0	0	0	0	0.21	0	0.08	0.38	0	0	0	0.11	0.2	0.68	0.11	0.33	0	0.25	0.41	0.12	0	0.26	0	0	0.5	0	0.32	0.06	0.18	0	0	0			0	0	0	0	0.27	0	0	0	0	0	0	0.14	0	0.05	0.23	0	0	0	0.08	0.14	0.5	0.08	0.24	0	0.18	0.28	0.07	0	0.19	0	0	0.36	0	0.19	0.04	0.13	0	0	0			-3.17	0.161	1		-4.38	0.07	1		0	1	1		-5.35	0.033	1		-4.24	0.076	1		-4.05	0.087	0.408		-5.06	0.041	1		-3.44	0.134	1		-4.33	0.071	1		-4.46	0.065	0.958		0	1	1		0	1	1		-1.21	0.555	1		3.17	0.131	1		-2.17	0.294	0.845		-1.07	0.594	0.994		-0.88	0.662	0.879		-1.89	0.357	0.981		-0.27	0.894	1		-1.16	0.566	0.957		-1.29	0.526	0.911		3.17	0.17	0.754		3.17	0.231	0.369		4.38	0.054	1		-0.97	0.629	0.93		0.14	0.946	1		0.33	0.869	0.975		-0.69	0.731	1		0.94	0.642	1		0.05	0.98	1		-0.08	0.969	1		4.38	0.075	0.398		4.38	0.112	0.229		-5.35	0.025	0.582		-4.24	0.058	0.795		-4.05	0.068	0.365		-5.06	0.031	0.956		-3.44	0.108	1		-4.33	0.055	0.909		-4.46	0.05	0.765		0	1	1		0	1	1		1.1	0.577	1		1.29	0.516	0.952		0.28	0.886	1		1.9	0.35	0.929		1.02	0.607	0.928		0.89	0.653	0.937		5.35	0.036	0.37		5.35	0.056	0.136		0.19	0.922	1		-0.82	0.677	1		0.8	0.686	1		-0.09	0.965	1		-0.21	0.913	1		4.24	0.081	0.443		4.24	0.119	0.233		-1.01	0.609	0.847		0.61	0.758	0.921		-0.28	0.888	0.977		-0.41	0.837	0.955		4.05	0.093	0.492		4.05	0.136	0.245		1.62	0.423	1		0.74	0.709	1		0.61	0.758	0.998		5.06	0.044	0.357		5.06	0.068	0.163		-0.89	0.655	1		-1.01	0.611	1		3.44	0.142	0.535		3.44	0.198	0.341		-0.13	0.948	1		4.33	0.076	0.36		4.33	0.113	0.229		4.46	0.07	0.342		4.46	0.104	0.215		0	1	1
ENSMUSG00000086562	predicted gene 14651 [Source:MGI Symbol;Acc:MGI:3826517]	X	57867985	57868426	-1	Gm14651	chrX	57867985	57868426	-	442	0	0	0	0	0	0	0	0	0	0	0	0	0	0	0	0	0	0	0	0	0	0	0	0	0	0	0	0	0	0	0	0	0	0	0	0	0	0	0			NA--low	NA--low	NA--low	NA--low	NA--low	NA--low	NA--low	NA--low	NA--low	NA--low	NA--low	NA--low	NA--low	NA--low	NA--low	NA--low	NA--low	NA--low	NA--low	NA--low	NA--low	NA--low	NA--low	NA--low	NA--low	NA--low	NA--low	NA--low	NA--low	NA--low	NA--low	NA--low	NA--low	NA--low	NA--low	NA--low	NA--low	NA--low	NA--low			0	0	0	0	0	0	0	0	0	0	0	0	0	0	0	0	0	0	0	0	0	0	0	0	0	0	0	0	0	0	0	0	0	0	0	0	0	0	0			NA	NA	NA		NA	NA	NA		NA	NA	NA		NA	NA	NA		NA	NA	NA		NA	NA	NA		NA	NA	NA		NA	NA	NA		NA	NA	NA		NA	NA	NA		NA	NA	NA		NA	NA	NA		NA	NA	NA		NA	NA	NA		NA	NA	NA		NA	NA	NA		NA	NA	NA		NA	NA	NA		NA	NA	NA		NA	NA	NA		NA	NA	NA		NA	NA	NA		NA	NA	NA		NA	NA	NA		NA	NA	NA		NA	NA	NA		NA	NA	NA		NA	NA	NA		NA	NA	NA		NA	NA	NA		NA	NA	NA		NA	NA	NA		NA	NA	NA		NA	NA	NA		NA	NA	NA		NA	NA	NA		NA	NA	NA		NA	NA	NA		NA	NA	NA		NA	NA	NA		NA	NA	NA		NA	NA	NA		NA	NA	NA		NA	NA	NA		NA	NA	NA		NA	NA	NA		NA	NA	NA		NA	NA	NA		NA	NA	NA		NA	NA	NA		NA	NA	NA		NA	NA	NA		NA	NA	NA		NA	NA	NA		NA	NA	NA		NA	NA	NA		NA	NA	NA		NA	NA	NA		NA	NA	NA		NA	NA	NA		NA	NA	NA		NA	NA	NA		NA	NA	NA		NA	NA	NA		NA	NA	NA		NA	NA	NA		NA	NA	NA		NA	NA	NA		NA	NA	NA		NA	NA	NA		NA	NA	NA		NA	NA	NA		NA	NA	NA		NA	NA	NA		NA	NA	NA		NA	NA	NA		NA	NA	NA		NA	NA	NA
ENSMUSG00000086563	predicted gene 14136 [Source:MGI Symbol;Acc:MGI:3650105]	2	150530272	150532612	-1	Gm14136	chr2;chr2;chr2	150530272;150531926;150532420	150530755;150532016;150532612	-;-;-	768	0	2	1	2	3	4	3	0	0	1	8	0	1	1	4	6	1	11	4	9	2	0	13	10	0	7	4	4	6	4	1	3	9	4	9	15	1	0	0			0	0.16	0.09	0.13	0.17	0.22	0.19	0	0	0.09	0.48	0	0.06	0.08	0.3	0.36	0.07	0.81	0.22	0.36	0.14	0	0.62	0.56	0	0.41	0.24	0.26	0.39	0.19	0.05	0.17	0.51	0.25	0.53	0.92	0.11	0	0			0	0.12	0.07	0.09	0.12	0.17	0.15	0	0	0.06	0.32	0	0.04	0.05	0.18	0.22	0.04	0.5	0.16	0.25	0.1	0	0.44	0.38	0	0.28	0.14	0.19	0.29	0.14	0.04	0.12	0.33	0.16	0.39	0.63	0.04	0	0			-1.26	0.357	1		-0.99	0.481	1		-2.34	0.082	1		-1.62	0.226	1		-2.28	0.088	1		-1.11	0.414	0.75		-1.51	0.265	1		-1.73	0.199	1		-1.52	0.259	1		-2.65	0.047	0.958		-0.17	0.909	1		0.57	0.74	0.831		0.27	0.832	1		-1.08	0.372	1		-0.36	0.764	0.981		-1.02	0.396	0.952		0.14	0.906	0.985		-0.25	0.837	1		-0.47	0.7	1		-0.26	0.832	0.999		-1.39	0.247	0.814		1.09	0.428	0.893		1.83	0.257	0.397		-1.35	0.279	1		-0.63	0.611	0.922		-1.29	0.298	0.887		-0.13	0.921	0.993		-0.52	0.678	1		-0.74	0.555	1		-0.53	0.673	1		-1.66	0.18	1		0.82	0.561	0.845		1.56	0.345	0.494		0.72	0.542	0.889		0.06	0.957	1		1.23	0.311	0.645		0.83	0.488	0.992		0.61	0.603	1		0.82	0.487	0.964		-0.31	0.788	0.985		2.17	0.108	0.477		2.91	0.063	0.158		-0.66	0.574	1		0.51	0.673	0.987		0.11	0.926	1		-0.1	0.93	1		0.1	0.929	1		-1.03	0.378	0.836		1.45	0.281	0.723		2.19	0.165	0.29		1.16	0.332	0.759		0.77	0.517	1		0.55	0.637	1		0.76	0.516	0.982		-0.37	0.745	0.981		2.11	0.115	0.508		2.85	0.068	0.157		-0.4	0.745	0.916		-0.61	0.613	0.844		-0.4	0.739	0.903		-1.54	0.201	0.536		0.94	0.491	0.83		1.68	0.296	0.429		-0.22	0.858	1		-0.01	0.996	1		-1.14	0.336	0.926		1.34	0.324	0.726		2.08	0.192	0.332		0.21	0.86	1		-0.93	0.429	1		1.56	0.249	0.655		2.29	0.147	0.279		-1.13	0.334	1		1.35	0.319	0.653		2.08	0.189	0.324		2.48	0.064	0.33		3.22	0.038	0.105		0.74	0.669	0.785
ENSMUSG00000086564	CD101 antigen [Source:MGI Symbol;Acc:MGI:2685862]	3	100797453	100833479	-1	Cd101	chr3;chr3;chr3;chr3;chr3;chr3;chr3;chr3;chr3;chr3	100797453;100807404;100811763;100815709;100816911;100820817;100822496;100824275;100826069;100833376	100797817;100807853;100812173;100816113;100817288;100821203;100822912;100824655;100826099;100833479	-;-;-;-;-;-;-;-;-;-	3329	0	0	0	0	4	4	2	3	1	0	0	0	0	0	0	0	0	2	0	13	0	1	0	1	2	10	0	1	0	0	0	0	0	0	0	0	27	11	13			0	0	0	0	0.22	0.22	0.13	0.38	0.1	0	0	0	0	0	0	0	0	0.15	0	0.53	0	0.06	0	0.06	0.12	0.59	0	0.06	0	0	0	0	0	0	0	0	2.89	1.26	1.54			0	0	0	0	0.16	0.17	0.1	0.26	0.07	0	0	0	0	0	0	0	0	0.09	0	0.37	0	0.04	0	0.04	0.09	0.4	0	0.05	0	0	0	0	0	0	0	0	1.17	0.4	0.53			4.62	0.111	1		4.62	0.119	1		1.87	0.519	1		0.07	0.98	1		2.14	0.459	1		0.38	0.894	0.983		-0.31	0.914	1		2.82	0.337	1		4.62	0.094	1		4.62	0.099	0.958		4.62	0.135	0.731		-3.6	0.258	0.397		0	1	1		-2.75	0.247	1		-4.55	0.113	0.766		-2.48	0.275	0.941		-4.25	0.129	0.437		-4.93	0.097	0.981		-1.8	0.369	1		0	1	1		0	1	1		0	1	1		-8.22	0.025	0.08		-2.75	0.261	1		-4.55	0.121	0.694		-2.48	0.29	0.886		-4.25	0.138	0.469		-4.93	0.104	1		-1.8	0.387	1		0	1	1		0	1	1		0	1	1		-8.22	0.027	0.086		-1.8	0.53	0.885		0.27	0.919	1		-1.5	0.598	0.846		-2.18	0.456	0.987		0.95	0.719	1		2.75	0.214	0.921		2.75	0.224	0.832		2.75	0.288	0.671		-5.47	0.112	0.235		2.07	0.468	1		0.31	0.913	1		-0.38	0.893	1		2.75	0.343	0.928		4.55	0.096	0.638		4.55	0.101	0.674		4.55	0.137	0.581		-3.67	0.247	0.381		-1.77	0.531	0.875		-2.45	0.401	1		0.68	0.792	1		2.48	0.239	0.95		2.48	0.25	0.865		2.48	0.318	0.712		-5.75	0.098	0.204		-0.69	0.808	0.946		2.45	0.392	0.695		4.25	0.109	0.386		4.25	0.115	0.428		4.25	0.156	0.578		-3.98	0.216	0.342		3.13	0.293	1		4.93	0.082	1		4.93	0.086	0.871		4.93	0.118	0.515		-3.29	0.292	0.442		1.8	0.329	1		1.8	0.341	1		1.8	0.415	0.773		-6.42	0.071	0.172		0	1	1		0	1	1		-8.22	0.021	0.071		0	1	1		-8.22	0.022	0.072		-8.22	0.03	0.091
ENSMUSG00000086565	predicted gene 13133 [Source:MGI Symbol;Acc:MGI:3650642]	4	153924391	153931754	1	Gm13133	chr4;chr4;chr4;chr4	153924391;153930234;153931196;153931701	153924556;153930538;153931406;153931754	+;+;+;+	736	0	0	0	0	3	21	2	1	1	1	0	0	1	16	6	0	0	3	0	0	0	1	2	0	3	0	0	1	0	0	0	9	0	2	0	0	0	0	0			0	0	0	0	0.17	1.18	0.13	0.13	0.1	0.09	0	0	0.06	1.35	0.46	0	0	0.22	0	0	0	0.06	0.1	0	0.19	0	0	0.06	0	0	0	0.5	0	0.13	0	0	0	0	0			0	0	0	0	0.12	0.91	0.1	0.09	0.07	0.06	0	0	0.04	0.82	0.27	0	0	0.14	0	0	0	0.04	0.07	0	0.13	0	0	0.05	0	0	0	0.36	0	0.08	0	0	0	0	0			1.82	0.463	1		-2.45	0.334	1		0.64	0.791	1		3.9	0.094	1		1.07	0.655	1		-1.89	0.447	0.77		0.83	0.73	1		2.11	0.388	1		-0.43	0.858	1		1.36	0.572	0.99		3.9	0.142	0.74		3.9	0.188	0.321		-4.27	0.119	1		-1.18	0.624	1		2.08	0.27	0.838		-0.75	0.746	1		-3.71	0.164	0.485		-0.99	0.676	1		0.29	0.902	1		-2.25	0.367	0.915		-0.45	0.843	0.989		2.08	0.352	0.869		2.08	0.423	0.56		3.09	0.232	1		6.36	0.022	0.516		3.52	0.177	0.847		0.56	0.814	0.954		3.29	0.206	1		4.57	0.095	1		2.03	0.412	1		3.82	0.15	1		6.36	0.036	0.286		6.36	0.05	0.134		3.26	0.135	0.703		0.43	0.855	1		-2.53	0.316	0.648		0.19	0.936	1		1.47	0.533	1		-1.07	0.656	0.991		0.72	0.758	0.98		3.26	0.196	0.593		3.26	0.253	0.405		-2.83	0.169	1		-5.79	0.031	0.406		-3.07	0.149	1		-1.79	0.307	0.919		-4.33	0.072	0.607		-2.54	0.202	0.753		0	1	1		0	1	1		-2.96	0.243	0.7		-0.24	0.918	1		1.04	0.647	1		-1.5	0.53	0.982		0.3	0.896	1		2.83	0.239	0.65		2.83	0.303	0.444		2.72	0.282	0.618		4	0.132	0.435		1.46	0.545	0.794		3.26	0.207	0.542		5.79	0.049	0.395		5.79	0.069	0.148		1.28	0.582	1		-1.26	0.599	1		0.53	0.818	1		3.07	0.214	0.639		3.07	0.274	0.422		-2.54	0.303	1		-0.75	0.742	1		1.79	0.394	0.763		1.79	0.466	0.609		1.79	0.458	1		4.33	0.111	0.423		4.33	0.149	0.277		2.54	0.278	0.62		2.54	0.346	0.486		0	1	1
ENSMUSG00000086566	RIKEN cDNA 2810429I04 gene [Source:MGI Symbol;Acc:MGI:1924187]	13	3477489	3493644	1	2810429I04Rik	chr13;chr13;chr13	3477489;3484295;3491428	3479247;3487304;3493644	+;+;+	6986	22	34	38	38	53	38	30	3	20	6	20	16	31	13	20	23	12	73	42	66	89	36	124	34	21	61	24	37	33	17	35	42	138	42	188	105	201	40	141			3.86	2.78	3.3	2.38	2.96	2.13	1.91	0.38	2.05	0.55	1.21	1.11	1.99	1.09	1.52	1.38	0.83	5.39	2.3	2.67	6.06	2.03	5.92	1.91	1.3	3.59	1.47	2.4	2.14	0.82	1.76	2.33	7.78	2.65	11	6.42	21.52	4.57	16.67			2.57	2.07	2.5	1.77	2.08	1.65	1.47	0.26	1.5	0.38	0.81	0.76	1.39	0.67	0.9	0.86	0.53	3.31	1.69	1.86	4.44	1.37	4.21	1.28	0.93	2.46	0.82	1.8	1.6	0.6	1.24	1.68	5.02	1.63	8.13	4.39	8.72	1.45	5.73			0.61	0.574	1		-0.19	0.86	1		-0.84	0.437	1		-1.38	0.202	1		-1.21	0.261	1		-0.82	0.443	0.768		-0.64	0.55	1		-0.29	0.786	1		-1.44	0.185	1		-2.13	0.054	0.958		-1.1	0.312	0.86		-3.69	0.002	0.012		-0.8	0.46	1		-1.45	0.185	1		-1.99	0.071	0.723		-1.82	0.097	0.935		-1.43	0.188	0.514		-1.25	0.249	0.981		-0.9	0.405	1		-2.05	0.064	0.879		-2.74	0.015	0.696		-1.7	0.121	0.702		-4.3	0	0.004		-0.65	0.546	1		-1.19	0.267	0.785		-1.02	0.339	0.903		-0.63	0.553	0.82		-0.45	0.672	1		-0.1	0.925	1		-1.25	0.246	1		-1.94	0.076	1		-0.9	0.4	0.745		-3.5	0.003	0.017		-0.55	0.606	0.915		-0.38	0.721	0.98		0.01	0.99	1		0.19	0.854	1		0.55	0.609	1		-0.6	0.57	0.98		-1.3	0.227	0.832		-0.26	0.808	0.959		-2.85	0.011	0.049		0.17	0.873	1		0.56	0.597	0.973		0.74	0.485	1		1.09	0.307	0.919		-0.05	0.959	1		-0.75	0.479	0.878		0.29	0.786	0.959		-2.31	0.036	0.101		0.39	0.712	0.948		0.57	0.589	1		0.92	0.387	1		-0.22	0.832	1		-0.92	0.387	0.899		0.12	0.911	0.99		-2.47	0.026	0.079		0.18	0.864	0.972		0.53	0.617	0.846		-0.61	0.562	0.804		-1.31	0.222	0.556		-0.27	0.798	0.973		-2.87	0.011	0.039		0.35	0.742	1		-0.8	0.454	1		-1.49	0.166	0.899		-0.45	0.67	0.917		-3.05	0.007	0.034		-1.15	0.284	1		-1.84	0.091	1		-0.8	0.453	0.795		-3.4	0.003	0.021		-0.69	0.511	1		0.34	0.747	0.919		-2.25	0.041	0.112		1.04	0.332	0.665		-1.56	0.147	0.272		-2.59	0.02	0.068
ENSMUSG00000086567	predicted gene 16247 [Source:MGI Symbol;Acc:MGI:3826583]	13	54601066	54601450	-1	Gm16247	chr13	54601066	54601450	-	385	30	65	52	62	55	75	127	69	113	127	158	166	258	243	351	302	194	178	303	73	76	225	72	91	135	195	159	179	171	241	284	391	162	247	139	191	359	358	258			5.26	5.32	4.52	3.88	3.07	4.2	8.09	8.68	11.57	11.56	9.54	11.51	16.53	20.45	26.63	18.11	13.37	13.14	16.56	2.96	5.18	12.68	3.44	5.11	8.37	11.48	9.72	11.61	11.09	11.68	14.27	21.69	9.13	15.57	8.13	11.67	38.44	40.94	30.5			3.51	3.96	3.42	2.88	2.16	3.26	6.22	5.9	8.46	8.1	6.4	7.9	11.58	12.51	15.81	11.32	8.49	8.08	12.22	2.06	3.79	8.54	2.44	3.42	5.97	7.86	5.42	8.69	8.27	8.57	10.08	15.63	5.9	9.59	6.01	7.98	15.58	13.01	10.48			-0.19	0.822	1		-1.3	0.123	1		-0.75	0.369	1		0.12	0.883	1		0.36	0.664	1		1.28	0.128	0.476		-0.16	0.842	1		-0.28	0.738	1		-0.65	0.434	1		-0.27	0.747	1		0.99	0.239	0.82		-2.4	0.006	0.028		-1.11	0.185	1		-0.56	0.499	1		0.31	0.709	0.966		0.55	0.51	0.975		1.47	0.083	0.358		0.02	0.979	1		-0.09	0.912	1		-0.46	0.576	0.96		-0.08	0.922	1		1.18	0.162	0.751		-2.22	0.01	0.042		0.55	0.508	1		1.42	0.092	0.666		1.66	0.051	0.789		2.58	0.003	0.079		1.13	0.176	1		1.02	0.222	1		0.65	0.436	1		1.03	0.218	1		2.29	0.009	0.147		-1.11	0.184	0.324		0.87	0.296	0.786		1.11	0.186	0.839		2.03	0.018	0.216		0.58	0.482	0.99		0.47	0.57	1		0.1	0.906	1		0.48	0.562	0.937		1.74	0.042	0.333		-1.66	0.05	0.136		0.24	0.774	1		1.16	0.167	0.739		-0.29	0.729	1		-0.4	0.629	0.981		-0.77	0.353	0.83		-0.39	0.638	0.934		0.87	0.3	0.733		-2.53	0.004	0.02		0.92	0.27	0.724		-0.53	0.527	1		-0.64	0.442	1		-1.01	0.226	0.949		-0.63	0.45	0.918		0.63	0.45	0.795		-2.76	0.002	0.012		-1.45	0.087	0.385		-1.56	0.066	0.32		-1.93	0.024	0.196		-1.55	0.067	0.339		-0.29	0.728	0.946		-3.69	0	0.001		-0.11	0.892	1		-0.48	0.558	1		-0.1	0.901	1		1.16	0.17	0.592		-2.24	0.01	0.042		-0.37	0.652	1		0.01	0.99	1		1.27	0.133	0.522		-2.13	0.013	0.055		0.38	0.644	1		1.64	0.054	0.31		-1.75	0.039	0.109		1.26	0.136	0.46		-2.14	0.013	0.049		-3.4	0	0.002
ENSMUSG00000086568	RIKEN cDNA 9130020K20 gene [Source:MGI Symbol;Acc:MGI:1918848]	4	135904465	135906249	1	9130020K20Rik	chr4	135904465	135906249	+	1785	3	19	19	9	4	6	20	18	4	23	19	24	7	3	48	7	66	21	2	20	56	13	10	12	19	36	35	16	67	27	45	28	71	50	121	40	23	6	0			0.53	1.55	1.65	0.56	0.22	0.34	1.27	2.26	0.41	2.09	1.15	1.66	0.45	0.25	3.64	0.42	4.55	1.55	0.11	0.81	3.82	0.73	0.48	0.67	1.18	2.12	2.14	1.04	4.34	1.31	2.26	1.55	4	3.15	7.08	2.44	2.46	0.69	0			0.35	1.16	1.25	0.42	0.16	0.26	0.98	1.54	0.3	1.47	0.77	1.14	0.31	0.15	2.16	0.26	2.89	0.95	0.08	0.56	2.79	0.49	0.34	0.45	0.84	1.45	1.19	0.78	3.24	0.96	1.6	1.12	2.58	1.94	5.23	1.67	1	0.22	0			-0.28	0.787	1		-0.26	0.805	1		-0.75	0.478	1		-0.28	0.792	1		1.01	0.346	1		1.74	0.114	0.45		-0.57	0.59	1		-0.74	0.479	1		-0.97	0.357	1		-1.62	0.127	0.958		0.15	0.888	1		-0.11	0.92	0.967		0.02	0.981	1		-0.46	0.656	1		0.01	0.995	1		1.29	0.225	0.937		2.02	0.065	0.322		-0.28	0.786	1		-0.46	0.658	1		-0.68	0.509	0.94		-1.34	0.202	0.801		0.43	0.68	0.969		0.18	0.867	0.932		-0.49	0.64	1		-0.02	0.987	1		1.26	0.234	0.865		2	0.069	0.35		-0.31	0.768	1		-0.48	0.641	1		-0.71	0.495	1		-1.36	0.194	1		0.41	0.698	0.913		0.15	0.886	0.958		0.47	0.651	0.929		1.75	0.102	0.8		2.48	0.025	0.248		0.18	0.861	1		0	0.998	1		-0.22	0.829	1		-0.88	0.397	0.887		0.9	0.395	0.75		0.64	0.546	0.681		1.28	0.227	1		2.01	0.066	0.552		-0.29	0.78	1		-0.47	0.652	0.982		-0.69	0.504	0.891		-1.34	0.199	0.75		0.43	0.684	0.924		0.17	0.872	0.933		0.73	0.498	0.856		-1.57	0.141	1		-1.75	0.102	1		-1.97	0.066	0.947		-2.63	0.017	0.722		-0.86	0.421	0.782		-1.11	0.302	0.443		-2.3	0.037	0.28		-2.48	0.025	0.216		-2.71	0.015	0.159		-3.36	0.003	0.076		-1.59	0.147	0.568		-1.84	0.096	0.191		-0.18	0.863	1		-0.4	0.696	1		-1.06	0.309	0.926		0.72	0.496	0.833		0.46	0.664	0.784		-0.22	0.827	1		-0.88	0.395	1		0.89	0.396	0.764		0.64	0.547	0.677		-0.65	0.525	1		1.12	0.289	0.626		0.86	0.415	0.56		1.77	0.097	0.396		1.51	0.156	0.284		-0.26	0.81	0.897
ENSMUSG00000086569	RIKEN cDNA 4930542H20 gene [Source:MGI Symbol;Acc:MGI:1925439]	11	79483874	79488630	-1	4930542H20Rik	chr11;chr11;chr11	79483874;79487369;79488555	79484050;79487981;79488630	-;-;-	866	2	0	0	0	0	0	0	0	0	0	0	0	0	0	0	0	0	0	5	0	0	0	0	0	0	0	0	0	0	0	0	0	0	0	0	0	0	0	0			NA--low	NA--low	NA--low	NA--low	NA--low	NA--low	NA--low	NA--low	NA--low	NA--low	NA--low	NA--low	NA--low	NA--low	NA--low	NA--low	NA--low	NA--low	NA--low	NA--low	NA--low	NA--low	NA--low	NA--low	NA--low	NA--low	NA--low	NA--low	NA--low	NA--low	NA--low	NA--low	NA--low	NA--low	NA--low	NA--low	NA--low	NA--low	NA--low			0.23	0	0	0	0	0	0	0	0	0	0	0	0	0	0	0	0	0	0.2	0	0	0	0	0	0	0	0	0	0	0	0	0	0	0	0	0	0	0	0			NA	NA	NA		NA	NA	NA		NA	NA	NA		NA	NA	NA		NA	NA	NA		NA	NA	NA		NA	NA	NA		NA	NA	NA		NA	NA	NA		NA	NA	NA		NA	NA	NA		NA	NA	NA		NA	NA	NA		NA	NA	NA		NA	NA	NA		NA	NA	NA		NA	NA	NA		NA	NA	NA		NA	NA	NA		NA	NA	NA		NA	NA	NA		NA	NA	NA		NA	NA	NA		NA	NA	NA		NA	NA	NA		NA	NA	NA		NA	NA	NA		NA	NA	NA		NA	NA	NA		NA	NA	NA		NA	NA	NA		NA	NA	NA		NA	NA	NA		NA	NA	NA		NA	NA	NA		NA	NA	NA		NA	NA	NA		NA	NA	NA		NA	NA	NA		NA	NA	NA		NA	NA	NA		NA	NA	NA		NA	NA	NA		NA	NA	NA		NA	NA	NA		NA	NA	NA		NA	NA	NA		NA	NA	NA		NA	NA	NA		NA	NA	NA		NA	NA	NA		NA	NA	NA		NA	NA	NA		NA	NA	NA		NA	NA	NA		NA	NA	NA		NA	NA	NA		NA	NA	NA		NA	NA	NA		NA	NA	NA		NA	NA	NA		NA	NA	NA		NA	NA	NA		NA	NA	NA		NA	NA	NA		NA	NA	NA		NA	NA	NA		NA	NA	NA		NA	NA	NA		NA	NA	NA		NA	NA	NA		NA	NA	NA		NA	NA	NA		NA	NA	NA		NA	NA	NA		NA	NA	NA		NA	NA	NA		NA	NA	NA
ENSMUSG00000086570	predicted gene, 16961 [Source:MGI Symbol;Acc:MGI:4439885]	9	21522060	21527894	-1	Gm16961	chr9;chr9;chr9	21522060;21525651;21527763	21522574;21526898;21527894	-;-;-	1895	2	7	3	4	2	4	8	3	6	6	4	1	12	2	1	0	0	0	0	3	11	19	5	6	2	0	1	0	0	4	4	1	13	1	12	5	2	18	0			0.35	0.57	0.26	0.25	0.11	0.22	0.51	0.38	0.61	0.55	0.24	0.07	0.77	0.17	0.08	0	0	0	0	0.12	0.75	1.07	0.24	0.34	0.12	0	0.06	0	0	0.19	0.2	0.06	0.73	0.06	0.7	0.31	0.21	2.06	0			0.23	0.43	0.2	0.19	0.08	0.17	0.39	0.26	0.45	0.38	0.16	0.05	0.54	0.1	0.05	0	0	0	0	0.08	0.55	0.72	0.17	0.23	0.09	0	0.03	0	0	0.14	0.14	0.04	0.47	0.04	0.52	0.21	0.09	0.65	0			0.83	0.571	1		0.45	0.754	1		5.9	0.003	1		0.77	0.593	1		-0.18	0.901	1		1.27	0.388	0.731		2.8	0.078	1		2.72	0.081	1		0.59	0.679	1		0.54	0.707	1		0.42	0.775	0.982		-1.11	0.446	0.577		-0.37	0.797	1		5.07	0.009	1		-0.05	0.971	1		-1	0.487	0.969		0.44	0.764	0.931		1.97	0.208	0.981		1.89	0.217	1		-0.23	0.872	1		-0.29	0.842	0.989		-0.41	0.78	0.989		-1.93	0.194	0.329		5.45	0.005	1		0.32	0.824	0.981		-0.63	0.659	0.976		0.81	0.576	0.835		2.34	0.135	1		2.27	0.14	1		0.14	0.921	1		0.09	0.951	1		-0.04	0.981	1		-1.56	0.287	0.435		-5.13	0.008	0.557		-6.08	0.002	0.791		-4.63	0.016	0.205		-3.1	0.097	0.956		-3.18	0.086	1		-5.31	0.006	0.909		-5.36	0.006	0.765		-5.48	0.005	0.137		-7.01	0.001	0.006		-0.95	0.507	1		0.49	0.734	0.995		2.02	0.193	1		1.95	0.202	0.88		-0.18	0.901	1		-0.23	0.87	0.99		-0.36	0.807	0.968		-1.88	0.203	0.333		1.44	0.321	0.753		2.97	0.06	1		2.9	0.062	1		0.77	0.586	0.985		0.72	0.613	0.958		0.59	0.68	0.912		-0.93	0.516	0.641		1.53	0.323	0.653		1.45	0.339	0.655		-0.67	0.642	0.851		-0.73	0.615	0.85		-0.85	0.564	0.871		-2.37	0.115	0.217		-0.08	0.958	1		-2.2	0.156	1		-2.26	0.147	0.893		-2.38	0.133	0.537		-3.9	0.017	0.063		-2.13	0.163	1		-2.18	0.153	1		-2.3	0.138	0.529		-3.83	0.018	0.066		-0.06	0.969	1		-0.18	0.902	0.982		-1.7	0.244	0.387		-0.12	0.933	0.988		-1.65	0.259	0.4		-1.52	0.303	0.453
ENSMUSG00000086572	predicted gene, 16962 [Source:MGI Symbol;Acc:MGI:4439886]	2	150574017	150576498	-1	Gm16962	chr2;chr2;chr2;chr2;chr2	150574017;150575434;150575676;150576043;150576454	150575183;150575479;150575784;150576115;150576498	-;-;-;-;-	1440	1	1	0	0	5	14	2	1	0	4	6	0	1	4	12	0	3	1	4	1	5	11	1	6	3	2	2	4	17	8	9	0	1	7	4	4	1	0	0			0.18	0.08	0	0	0.28	0.78	0.13	0.13	0	0.36	0.36	0	0.06	0.34	0.91	0	0.21	0.07	0.22	0.04	0.34	0.62	0.05	0.34	0.19	0.12	0.12	0.26	1.1	0.39	0.45	0	0.06	0.44	0.23	0.24	0.11	0	0			0.12	0.06	0	0	0.2	0.61	0.1	0.09	0	0.26	0.24	0	0.04	0.21	0.54	0	0.13	0.05	0.16	0.03	0.25	0.42	0.03	0.23	0.13	0.08	0.07	0.19	0.82	0.28	0.32	0	0.04	0.27	0.17	0.17	0.04	0	0			-1.38	0.343	1		-2.35	0.106	1		-0.11	0.942	1		-1.14	0.433	1		-1.9	0.187	1		-1.98	0.169	0.529		-0.74	0.615	1		-2.62	0.07	1		-0.89	0.538	1		-1.67	0.246	0.959		0.28	0.859	0.997		0.71	0.693	0.794		-0.97	0.463	1		1.27	0.365	1		0.24	0.854	0.995		-0.52	0.692	1		-0.6	0.647	0.871		0.64	0.634	1		-1.24	0.343	1		0.49	0.709	0.981		-0.29	0.825	0.985		1.66	0.276	0.836		2.09	0.214	0.352		2.24	0.111	1		1.21	0.358	0.83		0.45	0.725	0.984		0.37	0.773	0.938		1.61	0.231	1		-0.27	0.831	1		1.46	0.267	1		0.68	0.6	1		2.63	0.084	0.415		3.06	0.066	0.161		-1.03	0.461	0.852		-1.79	0.197	0.84		-1.87	0.178	0.523		-0.63	0.656	1		-2.51	0.072	1		-0.78	0.575	0.981		-1.56	0.26	0.845		0.39	0.801	0.957		0.82	0.64	0.766		-0.76	0.56	1		-0.84	0.518	0.954		0.4	0.766	1		-1.48	0.257	0.897		0.25	0.85	0.988		-0.53	0.683	0.947		1.42	0.35	0.768		1.85	0.272	0.409		-0.08	0.949	1		1.16	0.383	1		-0.72	0.57	1		1.01	0.438	0.969		0.23	0.859	0.997		2.18	0.149	0.555		2.61	0.116	0.228		1.24	0.351	0.67		-0.64	0.613	0.844		1.09	0.402	0.692		0.31	0.81	0.943		2.26	0.134	0.552		2.69	0.105	0.203		-1.88	0.159	1		-0.15	0.911	1		-0.93	0.484	0.952		1.02	0.505	0.838		1.45	0.395	0.547		1.73	0.186	1		0.95	0.458	1		2.9	0.055	0.372		3.33	0.044	0.123		-0.78	0.548	1		1.17	0.439	0.747		1.6	0.342	0.488		1.95	0.196	0.538		2.38	0.152	0.279		0.43	0.822	0.905
ENSMUSG00000086573	predicted gene 15384 [Source:MGI Symbol;Acc:MGI:3705249]	X	72796456	72797163	1	Gm15384	chrX;chrX	72796456;72796732	72796509;72797163	+;+	486	4	7	4	3	16	2	15	0	1	5	1	1	3	1	2	0	0	19	1	5	0	16	12	7	9	6	2	9	0	0	59	33	0	6	0	4	1	0	40			0.7	0.57	0.35	0.19	0.89	0.11	0.96	0	0.1	0.46	0.06	0.07	0.19	0.08	0.15	0	0	1.4	0.05	0.2	0	0.9	0.57	0.39	0.56	0.35	0.12	0.58	0	0	2.96	1.83	0	0.38	0	0.24	0.11	0	4.73			0.47	0.43	0.26	0.14	0.63	0.09	0.74	0	0.07	0.32	0.04	0.05	0.13	0.05	0.09	0	0	0.86	0.04	0.14	0	0.61	0.41	0.26	0.4	0.24	0.07	0.44	0	0	2.09	1.32	0	0.23	0	0.17	0.04	0	1.62			0.95	0.583	1		1.21	0.488	1		-0.33	0.847	1		1.86	0.288	1		-0.79	0.642	1		-0.14	0.936	0.997		0.03	0.983	1		0.91	0.595	1		-2.05	0.237	1		0.86	0.612	0.993		-0.44	0.796	0.986		-2.47	0.163	0.292		0.26	0.883	1		-1.28	0.462	1		0.91	0.602	0.943		-1.74	0.32	0.943		-1.09	0.529	0.803		-0.91	0.596	1		-0.04	0.981	1		-3	0.099	0.879		-0.09	0.96	1		-1.39	0.428	0.893		-3.42	0.065	0.157		-1.54	0.381	1		0.65	0.709	0.952		-1.99	0.258	0.873		-1.35	0.44	0.744		-1.17	0.5	1		-0.3	0.863	1		-3.26	0.076	1		-0.34	0.843	1		-1.65	0.351	0.71		-3.67	0.05	0.134		2.19	0.215	0.749		-0.46	0.785	0.993		0.19	0.91	0.99		0.36	0.83	1		1.24	0.472	1		-1.73	0.314	0.933		1.19	0.487	0.918		-0.11	0.947	1		-2.14	0.22	0.369		-2.64	0.138	1		-1.99	0.254	0.831		-1.82	0.296	1		-0.95	0.583	0.976		-3.91	0.037	0.546		-0.99	0.564	0.909		-2.3	0.197	0.655		-4.32	0.024	0.075		0.65	0.699	0.942		0.82	0.626	1		1.7	0.327	1		-1.27	0.452	0.971		1.65	0.338	0.892		0.35	0.838	0.969		-1.68	0.327	0.467		0.17	0.919	0.995		1.05	0.54	0.801		-1.92	0.266	0.578		1	0.556	0.817		-0.3	0.858	0.991		-2.33	0.184	0.305		0.87	0.608	1		-2.09	0.229	1		0.83	0.626	0.983		-0.48	0.78	0.958		-2.5	0.157	0.29		-2.96	0.1	1		-0.04	0.979	1		-1.35	0.437	0.786		-3.38	0.066	0.164		2.92	0.104	1		1.61	0.35	0.681		-0.41	0.804	0.894		-1.31	0.451	0.75		-3.33	0.069	0.161		-2.03	0.248	0.394
ENSMUSG00000086574	predicted gene, 16960 [Source:MGI Symbol;Acc:MGI:4439884]	9	56454500	56462278	1	Gm16960	chr9;chr9;chr9	56454500;56456749;56459824	56454553;56456892;56462278	+;+;+	2653	0	0	1	0	3	0	0	1	0	2	1	2	0	0	2	0	0	3	1	0	9	0	11	0	11	0	5	0	4	10	0	0	0	0	0	9	0	0	0			0	0	0.09	0	0.17	0	0	0.13	0	0.18	0.06	0.14	0	0	0.15	0	0	0.22	0.05	0	0.61	0	0.53	0	0.68	0	0.31	0	0.26	0.48	0	0	0	0	0	0.55	0	0	0			0	0	0.07	0	0.12	0	0	0.09	0	0.13	0.04	0.1	0	0	0.09	0	0	0.14	0.04	0	0.45	0	0.37	0	0.49	0	0.17	0	0.19	0.36	0	0	0	0	0	0.38	0	0	0			-1.52	0.516	1		-0.47	0.837	1		-0.83	0.718	1		-2.32	0.331	1		-2.03	0.39	1		-0.51	0.816	0.956		-2.94	0.228	1		-2.48	0.301	1		2.43	0.213	1		-1.95	0.407	0.967		0.26	0.923	1		2.43	0.365	0.505		1.06	0.639	1		0.7	0.754	1		-0.8	0.717	0.969		-0.5	0.817	1		1.01	0.648	0.871		-1.42	0.526	0.997		-0.95	0.665	1		3.96	0.072	0.879		-0.43	0.845	0.989		1.79	0.45	0.902		3.96	0.165	0.295		-0.36	0.872	1		-1.86	0.417	0.853		-1.56	0.489	0.944		-0.05	0.982	1		-2.47	0.289	1		-2.01	0.38	1		2.9	0.148	1		-1.49	0.511	1		0.73	0.757	0.939		2.9	0.286	0.433		-1.5	0.505	0.875		-1.2	0.588	0.958		0.31	0.887	0.981		-2.11	0.355	0.97		-1.65	0.462	1		3.26	0.115	0.909		-1.13	0.612	0.952		1.09	0.641	0.887		3.26	0.238	0.388		0.3	0.892	1		1.81	0.419	0.919		-0.62	0.778	1		-0.15	0.943	1		4.76	0.041	0.556		0.37	0.865	0.989		2.59	0.283	0.724		4.76	0.103	0.209		1.51	0.493	0.853		-0.91	0.676	1		-0.45	0.835	1		4.46	0.05	0.947		0.07	0.972	1		2.29	0.335	0.725		4.46	0.122	0.237		-2.43	0.289	0.625		-1.96	0.382	0.686		2.95	0.138	0.425		-1.44	0.515	0.791		0.78	0.735	0.949		2.95	0.274	0.406		0.46	0.832	1		5.37	0.027	1		0.99	0.652	0.986		3.2	0.192	0.617		5.37	0.071	0.167		4.91	0.037	1		0.53	0.809	1		2.74	0.256	0.659		4.91	0.094	0.206		-4.38	0.053	1		-2.17	0.239	0.584		0	1	1		2.21	0.351	0.68		4.38	0.128	0.247		2.17	0.397	0.543
ENSMUSG00000086575	predicted gene 14104 [Source:MGI Symbol;Acc:MGI:3651500]	2	132671735	132672992	-1	Gm14104	chr2;chr2;chr2	132671735;132672290;132672926	132671909;132672403;132672992	-;-;-	356	2	2	2	0	0	6	1	1	0	0	0	1	3	3	0	0	0	0	0	2	1	2	0	0	1	5	4	1	1	0	6	0	0	0	0	1	0	0	0			0.35	0.16	0.17	0	0	0.34	0.06	0.13	0	0	0	0.07	0.19	0.25	0	0	0	0	0	0.08	0.07	0.11	0	0	0.06	0.29	0.24	0.06	0.06	0	0.3	0	0	0	0	0.06	0	0	0			0.23	0.12	0.13	0	0	0.26	0.05	0.09	0	0	0	0.05	0.13	0.15	0	0	0	0	0	0.06	0.05	0.08	0	0	0.04	0.2	0.14	0.05	0.05	0	0.21	0	0	0	0	0.04	0	0	0			1.15	0.553	1		-1.27	0.49	1		3.04	0.127	1		0.2	0.915	1		0.6	0.746	1		-0.84	0.643	0.879		-1.68	0.356	1		0.49	0.79	1		-0.62	0.73	1		1.35	0.478	0.981		-1.63	0.38	0.883		3.04	0.232	0.37		-2.42	0.201	1		1.89	0.287	1		-0.95	0.605	0.944		-0.55	0.766	1		-1.99	0.284	0.614		-2.83	0.133	0.981		-0.66	0.727	1		-1.77	0.336	0.909		0.2	0.916	0.999		-2.79	0.147	0.734		1.89	0.419	0.556		4.31	0.037	1		1.47	0.403	0.847		1.86	0.296	0.887		0.43	0.801	0.95		-0.42	0.806	1		1.76	0.326	1		0.65	0.703	1		2.61	0.16	1		-0.37	0.834	0.966		4.31	0.091	0.199		-2.84	0.136	0.703		-2.45	0.189	0.84		-3.88	0.055	0.338		-4.73	0.023	0.956		-2.55	0.177	1		-3.66	0.066	0.909		-1.7	0.318	0.866		-4.68	0.026	0.273		0	1	1		0.4	0.818	1		-1.04	0.547	0.961		-1.88	0.28	1		0.29	0.865	1		-0.82	0.632	0.936		1.15	0.522	0.895		-1.83	0.304	0.736		2.84	0.25	0.385		-1.43	0.412	0.81		-2.28	0.2	1		-0.11	0.954	1		-1.22	0.483	0.977		0.75	0.679	0.973		-2.23	0.22	0.634		2.45	0.314	0.456		-0.85	0.616	0.85		1.33	0.449	0.734		0.22	0.896	0.98		2.18	0.231	0.567		-0.8	0.646	0.91		3.88	0.125	0.23		2.17	0.223	1		1.06	0.527	1		3.03	0.103	0.886		0.05	0.977	1		4.73	0.063	0.154		-1.11	0.523	1		0.85	0.64	1		-2.13	0.243	0.65		2.55	0.299	0.45		1.96	0.276	1		-1.02	0.557	0.821		3.66	0.145	0.272		-2.98	0.115	0.427		1.7	0.452	0.588		4.68	0.069	0.162
ENSMUSG00000086576	predicted gene 13660 [Source:MGI Symbol;Acc:MGI:3649762]	2	75297023	75302845	-1	Gm13660	chr2;chr2	75297023;75302782	75297680;75302845	-;-	722	0	0	0	0	0	0	0	0	0	0	0	0	0	0	0	0	0	0	0	0	0	0	0	0	0	0	0	0	0	0	0	0	0	0	0	0	0	0	0			NA--low	NA--low	NA--low	NA--low	NA--low	NA--low	NA--low	NA--low	NA--low	NA--low	NA--low	NA--low	NA--low	NA--low	NA--low	NA--low	NA--low	NA--low	NA--low	NA--low	NA--low	NA--low	NA--low	NA--low	NA--low	NA--low	NA--low	NA--low	NA--low	NA--low	NA--low	NA--low	NA--low	NA--low	NA--low	NA--low	NA--low	NA--low	NA--low			0	0	0	0	0	0	0	0	0	0	0	0	0	0	0	0	0	0	0	0	0	0	0	0	0	0	0	0	0	0	0	0	0	0	0	0	0	0	0			NA	NA	NA		NA	NA	NA		NA	NA	NA		NA	NA	NA		NA	NA	NA		NA	NA	NA		NA	NA	NA		NA	NA	NA		NA	NA	NA		NA	NA	NA		NA	NA	NA		NA	NA	NA		NA	NA	NA		NA	NA	NA		NA	NA	NA		NA	NA	NA		NA	NA	NA		NA	NA	NA		NA	NA	NA		NA	NA	NA		NA	NA	NA		NA	NA	NA		NA	NA	NA		NA	NA	NA		NA	NA	NA		NA	NA	NA		NA	NA	NA		NA	NA	NA		NA	NA	NA		NA	NA	NA		NA	NA	NA		NA	NA	NA		NA	NA	NA		NA	NA	NA		NA	NA	NA		NA	NA	NA		NA	NA	NA		NA	NA	NA		NA	NA	NA		NA	NA	NA		NA	NA	NA		NA	NA	NA		NA	NA	NA		NA	NA	NA		NA	NA	NA		NA	NA	NA		NA	NA	NA		NA	NA	NA		NA	NA	NA		NA	NA	NA		NA	NA	NA		NA	NA	NA		NA	NA	NA		NA	NA	NA		NA	NA	NA		NA	NA	NA		NA	NA	NA		NA	NA	NA		NA	NA	NA		NA	NA	NA		NA	NA	NA		NA	NA	NA		NA	NA	NA		NA	NA	NA		NA	NA	NA		NA	NA	NA		NA	NA	NA		NA	NA	NA		NA	NA	NA		NA	NA	NA		NA	NA	NA		NA	NA	NA		NA	NA	NA		NA	NA	NA		NA	NA	NA		NA	NA	NA		NA	NA	NA		NA	NA	NA
ENSMUSG00000086577	predicted pseudogene 7076 [Source:MGI Symbol;Acc:MGI:3646842]	X	58159887	58160342	-1	Gm7076	chrX	58159887	58160342	-	456	0	0	0	0	0	0	0	0	0	0	0	0	0	0	0	0	0	0	0	0	0	0	0	0	0	0	0	0	0	0	0	0	0	0	0	0	0	0	0			NA--low	NA--low	NA--low	NA--low	NA--low	NA--low	NA--low	NA--low	NA--low	NA--low	NA--low	NA--low	NA--low	NA--low	NA--low	NA--low	NA--low	NA--low	NA--low	NA--low	NA--low	NA--low	NA--low	NA--low	NA--low	NA--low	NA--low	NA--low	NA--low	NA--low	NA--low	NA--low	NA--low	NA--low	NA--low	NA--low	NA--low	NA--low	NA--low			0	0	0	0	0	0	0	0	0	0	0	0	0	0	0	0	0	0	0	0	0	0	0	0	0	0	0	0	0	0	0	0	0	0	0	0	0	0	0			NA	NA	NA		NA	NA	NA		NA	NA	NA		NA	NA	NA		NA	NA	NA		NA	NA	NA		NA	NA	NA		NA	NA	NA		NA	NA	NA		NA	NA	NA		NA	NA	NA		NA	NA	NA		NA	NA	NA		NA	NA	NA		NA	NA	NA		NA	NA	NA		NA	NA	NA		NA	NA	NA		NA	NA	NA		NA	NA	NA		NA	NA	NA		NA	NA	NA		NA	NA	NA		NA	NA	NA		NA	NA	NA		NA	NA	NA		NA	NA	NA		NA	NA	NA		NA	NA	NA		NA	NA	NA		NA	NA	NA		NA	NA	NA		NA	NA	NA		NA	NA	NA		NA	NA	NA		NA	NA	NA		NA	NA	NA		NA	NA	NA		NA	NA	NA		NA	NA	NA		NA	NA	NA		NA	NA	NA		NA	NA	NA		NA	NA	NA		NA	NA	NA		NA	NA	NA		NA	NA	NA		NA	NA	NA		NA	NA	NA		NA	NA	NA		NA	NA	NA		NA	NA	NA		NA	NA	NA		NA	NA	NA		NA	NA	NA		NA	NA	NA		NA	NA	NA		NA	NA	NA		NA	NA	NA		NA	NA	NA		NA	NA	NA		NA	NA	NA		NA	NA	NA		NA	NA	NA		NA	NA	NA		NA	NA	NA		NA	NA	NA		NA	NA	NA		NA	NA	NA		NA	NA	NA		NA	NA	NA		NA	NA	NA		NA	NA	NA		NA	NA	NA		NA	NA	NA		NA	NA	NA		NA	NA	NA		NA	NA	NA
ENSMUSG00000086578	predicted gene 13583 [Source:MGI Symbol;Acc:MGI:3650462]	2	60388814	60391980	1	Gm13583	chr2;chr2;chr2;chr2	60388814;60389103;60390412;60390845	60389006;60389249;60390743;60391980	+;+;+;+	1808	2	3	2	0	3	8	8	4	1	4	7	0	3	0	1	4	13	1	0	2	0	11	1	0	5	9	4	6	6	0	3	6	14	0	0	0	0	0	0			0.35	0.25	0.17	0	0.17	0.45	0.51	0.5	0.1	0.36	0.42	0	0.19	0	0.08	0.24	0.9	0.07	0	0.08	0	0.62	0.05	0	0.31	0.53	0.24	0.39	0.39	0	0.15	0.33	0.79	0	0	0	0	0	0			0.23	0.18	0.13	0	0.12	0.35	0.39	0.34	0.07	0.26	0.28	0	0.13	0	0.05	0.15	0.57	0.05	0	0.06	0	0.42	0.03	0	0.22	0.36	0.14	0.29	0.29	0	0.11	0.24	0.51	0	0	0	0	0	0			0.51	0.735	1		1.84	0.248	1		-0.16	0.917	1		3.23	0.054	1		0.7	0.641	1		0.8	0.598	0.857		-0.03	0.982	1		0.54	0.718	1		-0.16	0.913	1		5.5	0.004	0.958		0.65	0.674	0.969		5.5	0.023	0.075		1.33	0.4	1		-0.67	0.656	1		2.72	0.099	0.751		0.19	0.898	1		0.29	0.849	0.964		-0.55	0.715	1		0.03	0.983	1		-0.67	0.651	0.97		4.98	0.009	0.695		0.14	0.927	1		4.98	0.039	0.11		-2	0.208	1		1.38	0.403	0.847		-1.14	0.467	0.936		-1.05	0.505	0.791		-1.88	0.235	1		-1.3	0.41	1		-2.01	0.204	1		3.65	0.046	1		-1.19	0.461	0.784		3.65	0.137	0.264		3.38	0.043	0.615		0.86	0.565	0.954		0.95	0.525	0.801		0.12	0.935	1		0.7	0.639	1		-0.01	0.996	1		5.65	0.003	0.765		0.81	0.599	0.87		5.65	0.019	0.069		-2.53	0.122	1		-2.43	0.136	0.701		-3.26	0.05	1		-2.68	0.102	0.824		-3.39	0.042	0.556		2.27	0.17	0.725		-2.58	0.124	0.561		2.27	0.331	0.468		0.09	0.95	1		-0.74	0.62	1		-0.16	0.915	1		-0.87	0.56	0.984		4.79	0.011	0.722		-0.05	0.974	1		4.79	0.047	0.123		-0.83	0.578	0.827		-0.25	0.866	0.966		-0.96	0.519	0.778		4.7	0.012	0.149		-0.15	0.925	1		4.7	0.052	0.122		0.58	0.698	1		-0.13	0.93	1		5.53	0.004	0.868		0.69	0.655	0.912		5.53	0.021	0.073		-0.71	0.634	1		4.95	0.009	1		0.11	0.944	0.998		4.95	0.04	0.117		5.66	0.003	1		0.81	0.594	0.841		5.66	0.018	0.065		-4.84	0.011	0.147		0	1	1		4.84	0.048	0.125
ENSMUSG00000086579	RIKEN cDNA A930012L18 gene [Source:MGI Symbol;Acc:MGI:2442887]	18	44821319	44835925	1	A930012L18Rik	chr18;chr18;chr18;chr18;chr18	44821319;44828449;44831877;44832629;44835030	44821936;44828544;44832017;44833241;44835925	+;+;+;+;+	2364	15	22	4	16	0	2	11	2	8	14	11	11	17	7	4	9	13	17	20	2	5	7	13	13	2	18	33	18	11	7	1	10	33	17	2	31	0	0	8			2.63	1.8	0.35	1	0	0.11	0.7	0.25	0.82	1.27	0.66	0.76	1.09	0.59	0.3	0.54	0.9	1.26	1.09	0.08	0.34	0.39	0.62	0.73	0.12	1.06	2.02	1.17	0.71	0.34	0.05	0.55	1.86	1.07	0.12	1.89	0	0	0.95			1.76	1.34	0.26	0.74	0	0.09	0.54	0.17	0.6	0.89	0.45	0.52	0.76	0.36	0.18	0.34	0.57	0.77	0.81	0.06	0.25	0.27	0.44	0.49	0.09	0.73	1.13	0.87	0.53	0.25	0.04	0.4	1.2	0.66	0.09	1.3	0	0	0.32			-0.56	0.612	1		-0.26	0.816	1		-0.63	0.569	1		0.17	0.875	1		-0.02	0.983	1		0.61	0.589	0.853		-0.97	0.381	1		-0.3	0.787	1		-0.46	0.679	1		-0.7	0.525	0.987		-1.3	0.246	0.824		0.54	0.648	0.758		0.3	0.781	1		-0.07	0.95	1		0.74	0.501	0.912		0.54	0.621	0.996		1.17	0.294	0.623		-0.41	0.707	1		0.26	0.809	1		0.11	0.922	1		-0.14	0.899	0.997		-0.74	0.501	0.917		1.1	0.347	0.487		-0.37	0.734	1		0.43	0.693	0.947		0.24	0.83	1		0.87	0.438	0.743		-0.71	0.515	1		-0.04	0.97	1		-0.2	0.856	1		-0.44	0.685	1		-1.04	0.347	0.706		0.8	0.497	0.632		0.8	0.462	0.852		0.61	0.577	0.955		1.24	0.267	0.611		-0.34	0.753	1		0.33	0.76	1		0.17	0.872	1		-0.07	0.948	1		-0.67	0.54	0.839		1.17	0.317	0.471		-0.2	0.856	1		0.43	0.697	0.992		-1.14	0.296	1		-0.47	0.664	0.983		-0.63	0.563	0.912		-0.87	0.423	0.856		-1.47	0.185	0.644		0.37	0.755	0.847		0.63	0.569	0.893		-0.95	0.384	1		-0.28	0.8	1		-0.43	0.689	0.994		-0.68	0.532	0.935		-1.27	0.248	0.659		0.56	0.629	0.742		-1.58	0.158	0.485		-0.91	0.414	0.71		-1.06	0.337	0.641		-1.31	0.239	0.576		-1.9	0.093	0.492		-0.07	0.954	1		0.67	0.536	1		0.51	0.634	1		0.27	0.802	1		-0.33	0.761	0.952		1.51	0.197	0.338		-0.16	0.884	1		-0.4	0.71	1		-1	0.362	0.741		0.84	0.472	0.614		-0.24	0.82	1		-0.84	0.44	0.748		1	0.393	0.538		-0.6	0.582	0.829		1.24	0.288	0.43		1.84	0.121	0.24
ENSMUSG00000086580	predicted gene 15280 [Source:MGI Symbol;Acc:MGI:3826554]	X	30281578	30282217	1	Gm15280	chrX	30281578	30282217	+	640	15	29	36	9	2	10	15	5	6	10	16	22	12	14	5	7	15	16	11	1	3	29	8	4	13	32	22	19	22	12	11	20	10	10	14	9	4	2	5			2.63	2.37	3.13	0.56	0.11	0.56	0.96	0.63	0.61	0.91	0.97	1.53	0.77	1.18	0.38	0.42	1.03	1.18	0.6	0.04	0.2	1.63	0.38	0.22	0.81	1.88	1.35	1.23	1.43	0.58	0.55	1.11	0.56	0.63	0.82	0.55	0.43	0.23	0.59			1.76	1.77	2.37	0.42	0.08	0.43	0.74	0.43	0.45	0.64	0.65	1.05	0.54	0.72	0.23	0.26	0.66	0.73	0.44	0.03	0.15	1.1	0.27	0.15	0.57	1.29	0.75	0.92	1.06	0.43	0.39	0.8	0.36	0.39	0.61	0.38	0.17	0.07	0.2			-0.58	0.519	1		-0.18	0.844	1		-0.28	0.76	1		1.33	0.164	1		-0.05	0.958	1		0.78	0.402	0.742		-0.95	0.291	1		-0.52	0.563	1		0.02	0.979	1		0.21	0.818	1		-1.77	0.054	0.557		0.41	0.672	0.778		0.4	0.652	1		0.31	0.73	1		1.91	0.043	0.696		0.54	0.546	0.982		1.37	0.137	0.448		-0.37	0.674	1		0.06	0.944	1		0.61	0.494	0.939		0.8	0.375	0.857		-1.18	0.183	0.771		1	0.298	0.439		-0.1	0.914	1		1.51	0.112	0.687		0.13	0.883	1		0.96	0.299	0.638		-0.77	0.387	1		-0.34	0.702	1		0.2	0.821	1		0.39	0.666	1		-1.59	0.08	0.407		0.59	0.54	0.672		1.6	0.089	0.664		0.23	0.797	0.995		1.06	0.25	0.597		-0.68	0.445	0.985		-0.25	0.782	1		0.3	0.736	1		0.49	0.587	0.945		-1.49	0.097	0.458		0.69	0.473	0.615		-1.37	0.142	1		-0.55	0.566	0.964		-2.28	0.016	0.951		-1.85	0.049	0.738		-1.3	0.163	0.71		-1.12	0.234	0.775		-3.09	0.001	0.11		-0.91	0.362	0.498		0.83	0.365	0.781		-0.91	0.306	1		-0.48	0.591	1		0.07	0.936	1		0.26	0.773	0.984		-1.72	0.056	0.388		0.46	0.631	0.743		-1.74	0.059	0.332		-1.3	0.154	0.467		-0.76	0.407	0.696		-0.57	0.535	0.802		-2.55	0.007	0.191		-0.37	0.709	0.818		0.43	0.623	1		0.98	0.27	1		1.16	0.193	0.905		-0.81	0.353	0.748		1.37	0.153	0.285		0.55	0.537	1		0.73	0.411	1		-1.24	0.16	0.565		0.94	0.327	0.479		0.19	0.834	1		-1.79	0.047	0.289		0.39	0.684	0.797		-1.98	0.03	0.231		0.2	0.833	0.907		2.18	0.024	0.077
ENSMUSG00000086582	predicted gene 16272 [Source:MGI Symbol;Acc:MGI:3826603]	6	39534091	39542783	-1	Gm16272	chr6;chr6	39534091;39542628	39534322;39542783	-;-	388	0	2	0	0	2	0	2	4	0	1	2	0	0	0	3	0	1	0	3	1	0	13	0	1	10	4	0	0	2	0	2	0	0	4	1	0	2	0	0			0	0.16	0	0	0.11	0	0.13	0.5	0	0.09	0.12	0	0	0	0.23	0	0.07	0	0.16	0.04	0	0.73	0	0.06	0.62	0.24	0	0	0.13	0	0.1	0	0	0.25	0.06	0	0.21	0	0			0	0.12	0	0	0.08	0	0.1	0.34	0	0.06	0.08	0	0	0	0.14	0	0.04	0	0.12	0.03	0	0.49	0	0.04	0.44	0.16	0	0	0.1	0	0.07	0	0	0.16	0.04	0	0.09	0	0			1.44	0.464	1		1.24	0.53	1		2.75	0.188	1		1.4	0.47	1		-0.37	0.843	1		2.2	0.272	0.636		-0.49	0.796	1		2.1	0.292	1		2.36	0.237	1		0.97	0.613	0.993		1.72	0.399	0.889		1.03	0.616	0.73		-0.2	0.917	1		1.31	0.516	1		-0.04	0.982	1		-1.82	0.35	0.944		0.75	0.699	0.898		-1.94	0.322	0.981		0.66	0.733	1		0.91	0.636	0.969		-0.47	0.806	0.982		0.28	0.893	1		-0.41	0.839	0.91		1.51	0.458	1		0.16	0.934	1		-1.62	0.407	0.922		0.96	0.626	0.863		-1.73	0.376	1		0.86	0.659	1		1.12	0.567	1		-0.27	0.89	1		0.48	0.814	0.96		-0.21	0.918	0.981		-1.35	0.496	0.87		-3.13	0.133	0.814		-0.55	0.777	0.935		-3.24	0.121	0.956		-0.65	0.746	1		-0.4	0.837	1		-1.78	0.376	0.88		-1.03	0.612	0.875		-1.72	0.417	0.57		-1.78	0.353	1		0.79	0.677	0.987		-1.89	0.325	1		0.7	0.711	0.99		0.95	0.614	0.93		-0.43	0.821	0.978		0.32	0.873	0.985		-0.37	0.854	0.92		2.57	0.195	0.651		-0.12	0.95	1		2.48	0.211	1		2.73	0.168	0.947		1.35	0.476	0.924		2.1	0.298	0.699		1.41	0.487	0.618		-2.69	0.178	0.506		-0.09	0.965	1		0.16	0.933	0.996		-1.22	0.526	0.798		-0.47	0.809	0.977		-1.16	0.57	0.692		2.59	0.193	1		2.85	0.153	1		1.46	0.441	0.944		2.21	0.274	0.689		1.52	0.453	0.599		0.25	0.898	1		-1.13	0.557	1		-0.38	0.843	0.971		-1.07	0.599	0.722		-1.38	0.47	1		-0.63	0.745	0.918		-1.32	0.515	0.651		0.75	0.708	0.897		0.06	0.978	1		-0.69	0.744	0.845
ENSMUSG00000086583	predicted pseudogene 15500 [Source:MGI Symbol;Acc:MGI:3782947]	7	121848731	121849749	-1	Gm15500	chr7	121848731	121849749	-	1019	54	278	294	18	27	28	149	75	164	185	243	179	158	151	188	167	154	177	429	26	13	399	26	19	252	267	219	200	188	271	247	290	18	174	9	15	50	47	30			9.47	22.73	25.55	1.13	1.51	1.57	9.49	9.43	16.8	16.84	14.68	12.41	10.12	12.71	14.27	10.02	10.62	13.07	23.44	1.05	0.89	22.49	1.24	1.07	15.62	15.72	13.39	12.98	12.19	13.14	12.41	16.09	1.01	10.97	0.53	0.92	5.35	5.38	3.55			6.32	16.93	19.33	0.84	1.06	1.22	7.3	6.41	12.27	11.8	9.85	8.51	7.09	7.78	8.47	6.26	6.74	8.03	17.31	0.73	0.65	15.15	0.88	0.71	11.14	10.76	7.47	9.71	9.09	9.64	8.76	11.59	0.66	6.75	0.39	0.63	2.17	1.71	1.22			-0.29	0.774	1		-0.19	0.853	1		0.01	0.992	1		0.4	0.691	1		0.48	0.637	1		3.02	0.006	0.121		-0.42	0.674	1		-0.1	0.919	1		0.3	0.766	1		1.54	0.135	0.958		-0.61	0.545	0.943		0.87	0.395	0.532		0.1	0.919	1		0.3	0.767	1		0.69	0.495	0.91		0.76	0.45	0.962		3.31	0.003	0.072		-0.13	0.893	1		0.19	0.853	1		0.59	0.559	0.956		1.83	0.078	0.74		-0.32	0.748	0.983		1.16	0.259	0.399		0.2	0.845	1		0.59	0.561	0.907		0.66	0.512	0.95		3.21	0.004	0.082		-0.24	0.814	1		0.08	0.933	1		0.49	0.629	1		1.73	0.095	1		-0.43	0.673	0.904		1.05	0.302	0.45		0.39	0.698	0.945		0.47	0.644	0.968		3.01	0.006	0.129		-0.43	0.667	1		-0.11	0.911	1		0.29	0.773	1		1.53	0.137	0.797		-0.62	0.538	0.837		0.86	0.4	0.554		0.08	0.941	1		2.62	0.015	0.306		-0.82	0.415	1		-0.5	0.618	0.981		-0.1	0.92	1		1.14	0.264	0.793		-1.01	0.319	0.746		0.47	0.645	0.754		2.55	0.018	0.272		-0.9	0.375	1		-0.58	0.567	1		-0.18	0.861	1		1.07	0.296	0.88		-1.09	0.285	0.69		0.39	0.699	0.8		-3.45	0.002	0.082		-3.13	0.004	0.106		-2.72	0.012	0.139		-1.48	0.154	0.485		-3.63	0.001	0.104		-2.15	0.042	0.105		0.32	0.75	1		0.72	0.474	1		1.97	0.06	0.868		-0.19	0.851	0.979		1.29	0.208	0.351		0.4	0.689	1		1.64	0.112	1		-0.51	0.613	0.879		0.97	0.342	0.492		1.24	0.225	1		-0.91	0.368	0.696		0.57	0.576	0.704		-2.15	0.04	0.27		-0.67	0.509	0.634		1.48	0.152	0.282
ENSMUSG00000086584	predicted gene 12002 [Source:MGI Symbol;Acc:MGI:3651521]	11	12214517	12251031	1	Gm12002	chr11;chr11;chr11;chr11;chr11;chr11;chr11;chr11	12214517;12220342;12220658;12221147;12222255;12235754;12246059;12250286	12214670;12220432;12220739;12221250;12222328;12237133;12246184;12251031	+;+;+;+;+;+;+;+	2757	30	113	62	85	45	76	325	95	103	204	282	348	364	197	126	225	84	184	182	83	103	253	155	57	125	281	162	203	259	229	205	790	650	598	522	235	21	1	51			5.26	9.24	5.39	5.32	2.51	4.26	20.71	11.95	10.55	18.57	17.03	24.14	23.32	16.58	9.56	13.49	5.79	13.59	9.95	3.36	7.02	14.26	7.4	3.2	7.75	16.54	9.91	13.17	16.79	11.1	10.3	43.82	36.65	37.7	30.55	14.36	2.25	0.11	6.03			3.51	6.88	4.08	3.95	1.77	3.3	15.93	8.12	7.71	13.01	11.43	16.55	16.34	10.14	5.68	8.43	3.68	8.35	7.34	2.34	5.14	9.61	5.26	2.14	5.52	11.32	5.53	9.85	12.53	8.14	7.27	31.58	23.66	23.21	22.57	9.82	0.91	0.04	2.07			-0.44	0.611	1		-0.3	0.728	1		0.31	0.715	1		1.03	0.236	1		0.76	0.38	1		1.78	0.045	0.309		0.24	0.778	1		0.09	0.92	1		-1.05	0.227	1		-0.88	0.309	0.961		1.21	0.167	0.765		1.99	0.028	0.086		0.14	0.872	1		0.75	0.384	1		1.47	0.094	0.747		1.2	0.169	0.937		2.22	0.014	0.155		0.68	0.43	0.984		0.53	0.543	1		-0.61	0.478	0.936		-0.44	0.606	0.936		1.65	0.062	0.565		2.43	0.008	0.036		0.61	0.477	1		1.33	0.129	0.699		1.06	0.223	0.864		2.08	0.02	0.201		0.54	0.529	1		0.39	0.654	1		-0.75	0.385	1		-0.58	0.5	1		1.51	0.087	0.421		2.29	0.012	0.05		0.72	0.408	0.832		0.45	0.605	0.96		1.47	0.096	0.417		-0.07	0.934	1		-0.23	0.791	1		-1.37	0.119	0.909		-1.2	0.17	0.811		0.9	0.303	0.682		1.67	0.062	0.155		-0.27	0.754	1		0.75	0.388	0.909		-0.79	0.363	1		-0.94	0.277	0.904		-2.08	0.02	0.499		-1.91	0.032	0.552		0.18	0.835	0.975		0.96	0.278	0.414		1.02	0.242	0.699		-0.52	0.549	1		-0.67	0.435	1		-1.81	0.041	0.947		-1.64	0.062	0.78		0.45	0.603	0.88		1.23	0.166	0.293		-1.54	0.081	0.377		-1.7	0.056	0.299		-2.83	0.002	0.062		-2.66	0.004	0.081		-0.57	0.513	0.842		0.21	0.813	0.907		-0.16	0.856	1		-1.29	0.139	1		-1.13	0.196	0.905		0.97	0.267	0.684		1.75	0.052	0.135		-1.14	0.191	1		-0.97	0.264	1		1.13	0.198	0.605		1.9	0.035	0.105		0.17	0.844	1		2.26	0.012	0.153		3.04	0.001	0.01		2.09	0.02	0.19		2.87	0.002	0.013		0.78	0.379	0.527
ENSMUSG00000086585	predicted gene 16126 [Source:MGI Symbol;Acc:MGI:3802172]	9	95519330	95548890	-1	Gm16126	chr9;chr9;chr9;chr9	95519330;95520360;95543447;95548783	95519662;95520404;95543549;95548890	-;-;-;-	589	0	0	0	0	0	0	0	0	0	0	0	0	0	0	0	0	0	1	0	1	0	5	0	0	0	0	1	0	1	0	0	0	0	0	0	0	0	0	0			NA--low	NA--low	NA--low	NA--low	NA--low	NA--low	NA--low	NA--low	NA--low	NA--low	NA--low	NA--low	NA--low	NA--low	NA--low	NA--low	NA--low	NA--low	NA--low	NA--low	NA--low	NA--low	NA--low	NA--low	NA--low	NA--low	NA--low	NA--low	NA--low	NA--low	NA--low	NA--low	NA--low	NA--low	NA--low	NA--low	NA--low	NA--low	NA--low			0	0	0	0	0	0	0	0	0	0	0	0	0	0	0	0	0	0.05	0	0.03	0	0.19	0	0	0	0	0.03	0	0.05	0	0	0	0	0	0	0	0	0	0			NA	NA	NA		NA	NA	NA		NA	NA	NA		NA	NA	NA		NA	NA	NA		NA	NA	NA		NA	NA	NA		NA	NA	NA		NA	NA	NA		NA	NA	NA		NA	NA	NA		NA	NA	NA		NA	NA	NA		NA	NA	NA		NA	NA	NA		NA	NA	NA		NA	NA	NA		NA	NA	NA		NA	NA	NA		NA	NA	NA		NA	NA	NA		NA	NA	NA		NA	NA	NA		NA	NA	NA		NA	NA	NA		NA	NA	NA		NA	NA	NA		NA	NA	NA		NA	NA	NA		NA	NA	NA		NA	NA	NA		NA	NA	NA		NA	NA	NA		NA	NA	NA		NA	NA	NA		NA	NA	NA		NA	NA	NA		NA	NA	NA		NA	NA	NA		NA	NA	NA		NA	NA	NA		NA	NA	NA		NA	NA	NA		NA	NA	NA		NA	NA	NA		NA	NA	NA		NA	NA	NA		NA	NA	NA		NA	NA	NA		NA	NA	NA		NA	NA	NA		NA	NA	NA		NA	NA	NA		NA	NA	NA		NA	NA	NA		NA	NA	NA		NA	NA	NA		NA	NA	NA		NA	NA	NA		NA	NA	NA		NA	NA	NA		NA	NA	NA		NA	NA	NA		NA	NA	NA		NA	NA	NA		NA	NA	NA		NA	NA	NA		NA	NA	NA		NA	NA	NA		NA	NA	NA		NA	NA	NA		NA	NA	NA		NA	NA	NA		NA	NA	NA		NA	NA	NA		NA	NA	NA		NA	NA	NA		NA	NA	NA
ENSMUSG00000086586	predicted gene 11192 [Source:MGI Symbol;Acc:MGI:3709388]	11	78092240	78092568	-1	Gm11192	chr11;chr11	78092240;78092454	78092275;78092568	-;-	151	4	3	3	8	0	3	4	3	2	0	0	6	11	2	0	19	5	13	3	26	0	0	13	0	1	0	4	1	2	0	0	0	9	11	0	3	0	33	1			0.7	0.25	0.26	0.5	0	0.17	0.25	0.38	0.2	0	0	0.42	0.7	0.17	0	1.14	0.34	0.96	0.16	1.05	0	0	0.62	0	0.06	0	0.24	0.06	0.13	0	0	0	0.51	0.69	0	0.18	0	3.77	0.12			0.47	0.18	0.2	0.37	0	0.13	0.2	0.26	0.15	0	0	0.29	0.49	0.1	0	0.71	0.22	0.59	0.12	0.73	0	0	0.44	0	0.04	0	0.14	0.05	0.1	0	0	0	0.33	0.43	0	0.13	0	1.2	0.04			0.99	0.601	1		-0.16	0.932	1		-1.62	0.393	1		-0.65	0.727	1		0.38	0.838	1		0.24	0.897	0.984		1.25	0.51	1		2.01	0.303	1		0.69	0.713	1		-0.03	0.988	1		-0.4	0.831	0.993		-2.72	0.166	0.296		-1.15	0.541	1		-2.61	0.181	1		-1.64	0.385	0.875		-0.61	0.741	1		-0.75	0.689	0.893		0.26	0.888	1		1.01	0.593	1		-0.3	0.871	1		-1.02	0.586	0.93		-1.4	0.466	0.905		-3.71	0.069	0.163		-1.46	0.435	1		-0.49	0.79	0.974		0.54	0.77	0.996		0.4	0.828	0.959		1.41	0.456	1		2.16	0.265	1		0.85	0.648	1		0.13	0.943	1		-0.25	0.896	0.987		-2.56	0.187	0.326		0.97	0.597	0.911		2	0.29	0.87		1.86	0.325	0.655		2.87	0.146	0.956		3.62	0.076	1		2.3	0.229	0.921		1.59	0.395	0.887		1.21	0.518	0.826		-1.1	0.55	0.685		1.03	0.576	1		0.89	0.629	0.978		1.9	0.318	1		2.65	0.176	0.866		1.34	0.471	0.877		0.62	0.734	0.961		0.24	0.895	0.989		-2.07	0.274	0.41		-0.14	0.941	1		0.87	0.638	1		1.63	0.392	1		0.31	0.866	1		-0.41	0.824	0.992		-0.78	0.675	0.91		-3.1	0.116	0.229		1.01	0.59	0.833		1.76	0.358	0.67		0.45	0.809	0.94		-0.27	0.884	0.974		-0.65	0.73	0.947		-2.96	0.132	0.241		0.75	0.692	1		-0.57	0.762	1		-1.28	0.496	0.952		-1.66	0.389	0.769		-3.97	0.055	0.141		-1.32	0.487	1		-2.03	0.292	1		-2.41	0.223	0.631		-4.73	0.028	0.09		-0.72	0.698	1		-1.09	0.562	0.824		-3.41	0.089	0.195		-0.38	0.84	0.956		-2.69	0.166	0.296		-2.32	0.232	0.378
ENSMUSG00000086587	predicted gene 11837 [Source:MGI Symbol;Acc:MGI:3702175]	4	14857055	14880177	1	Gm11837	chr4;chr4;chr4;chr4;chr4;chr4;chr4	14857055;14857808;14863588;14865631;14869347;14874586;14879768	14857186;14857921;14863686;14865704;14869422;14874692;14880177	+;+;+;+;+;+;+	1012	0	0	1	0	0	2	1	0	0	1	0	0	3	0	9	2	0	2	3	1	0	0	1	0	1	0	0	0	2	0	0	0	0	0	0	12	0	6	1			0	0	0.09	0	0	0.11	0.06	0	0	0.09	0	0	0.19	0	0.68	0.12	0	0.15	0.16	0.04	0	0	0.05	0	0.06	0	0	0	0.13	0	0	0	0	0	0	0.73	0	0.69	0.12			0	0	0.07	0	0	0.09	0.05	0	0	0.06	0	0	0.13	0	0.41	0.07	0	0.09	0.12	0.03	0	0	0.03	0	0.04	0	0	0	0.1	0	0	0	0	0	0	0.5	0	0.22	0.04			-0.1	0.979	1		-3.28	0.19	1		-1.62	0.494	1		-1.28	0.584	1		0.4	0.85	1		-0.51	0.829	0.96		0.17	0.93	1		-0.59	0.804	1		1.98	0.265	1		-2.81	0.252	0.959		-0.19	0.939	1		-3.54	0.165	0.295		-3.18	0.198	1		-1.52	0.51	1		-1.18	0.602	0.943		0.5	0.829	1		-0.41	0.85	0.964		0.28	0.909	1		-0.49	0.825	1		2.08	0.257	0.891		-2.71	0.262	0.824		-0.09	0.959	1		-3.44	0.172	0.304		1.65	0.474	1		2	0.388	0.843		3.68	0.133	0.837		2.77	0.245	0.59		3.45	0.16	1		2.69	0.258	1		5.25	0.033	1		0.47	0.833	1		3.09	0.218	0.6		-0.26	0.908	0.974		0.34	0.877	0.991		2.02	0.372	0.898		1.12	0.62	0.858		1.8	0.433	0.983		1.04	0.645	1		3.6	0.096	0.909		-1.18	0.603	0.949		1.43	0.548	0.844		-1.92	0.416	0.568		1.68	0.449	1		0.77	0.727	0.995		1.45	0.518	1		0.69	0.754	0.994		3.26	0.117	0.667		-1.53	0.501	0.888		1.09	0.643	0.911		-2.26	0.338	0.475		-0.91	0.675	0.934		-0.22	0.919	1		-0.99	0.652	1		1.58	0.322	0.957		-3.2	0.179	0.843		-0.59	0.79	0.955		-3.94	0.115	0.227		0.68	0.756	0.92		-0.08	0.973	1		2.48	0.191	0.494		-2.3	0.323	0.65		0.32	0.894	0.999		-3.04	0.212	0.337		-0.76	0.731	1		1.8	0.29	1		-2.98	0.214	0.907		-0.37	0.869	0.983		-3.72	0.139	0.267		2.56	0.183	1		-2.22	0.34	1		0.4	0.868	0.976		-2.95	0.224	0.371		-4.78	0.044	1		-2.17	0.243	0.587		-5.52	0.028	0.088		2.61	0.287	0.627		-0.74	0.747	0.84		-3.35	0.19	0.33
ENSMUSG00000086588	predicted gene 11729 [Source:MGI Symbol;Acc:MGI:3650942]	11	117275703	117276682	1	Gm11729	chr11;chr11;chr11	117275703;117276157;117276491	117276061;117276318;117276682	+;+;+	713	0	0	0	0	0	0	0	0	0	0	0	0	0	0	0	0	0	0	0	0	0	0	0	0	0	0	11	0	0	0	0	2	0	0	10	0	0	0	0			0	0	0	0	0	0	0	0	0	0	0	0	0	0	0	0	0	0	0	0	0	0	0	0	0	0	0.67	0	0	0	0	0.11	0	0	0.59	0	0	0	0			0	0	0	0	0	0	0	0	0	0	0	0	0	0	0	0	0	0	0	0	0	0	0	0	0	0	0.38	0	0	0	0	0.08	0	0	0.43	0	0	0	0			0	1	1		0	1	1		0	1	1		0	1	1		0	1	1		0	1	1		-4.93	0.302	1		0	1	1		-2.39	0.459	1		-4.53	0.322	0.966		0	1	1		0	1	1		0	1	1		0	1	1		0	1	1		0	1	1		0	1	1		-4.93	0.286	0.981		0	1	1		-2.39	0.434	0.924		-4.53	0.304	0.839		0	1	1		0	1	1		0	1	1		0	1	1		0	1	1		0	1	1		-4.93	0.293	1		0	1	1		-2.39	0.446	1		-4.53	0.312	1		0	1	1		0	1	1		0	1	1		0	1	1		0	1	1		-4.93	0.285	0.97		0	1	1		-2.39	0.434	0.953		-4.53	0.303	0.859		0	1	1		0	1	1		0	1	1		0	1	1		-4.93	0.271	1		0	1	1		-2.39	0.412	0.849		-4.53	0.288	0.805		0	1	1		0	1	1		0	1	1		-4.93	0.271	1		0	1	1		-2.39	0.411	0.961		-4.53	0.288	0.879		0	1	1		0	1	1		-4.93	0.276	0.613		0	1	1		-2.39	0.419	0.704		-4.53	0.293	0.626		0	1	1		0	1	1		4.93	0.274	1		2.54	0.63	1		0.4	0.938	1		4.93	0.307	0.711		4.93	0.336	0.486		-2.39	0.417	1		-4.53	0.291	1		0	1	1		0	1	1		-2.14	0.677	1		2.39	0.466	0.766		2.39	0.509	0.645		4.53	0.327	0.66		4.53	0.357	0.497		0	1	1
ENSMUSG00000086589	predicted gene 12915 [Source:MGI Symbol;Acc:MGI:3650273]	4	124412974	124428598	-1	Gm12915	chr4;chr4;chr4;chr4	124412974;124419018;124422231;124428351	124413883;124419165;124422423;124428598	-;-;-;-	1499	1	1	4	13	11	14	4	1	3	5	1	0	2	1	7	1	0	6	4	10	6	0	11	9	1	5	0	5	6	2	3	9	9	7	9	12	0	0	0			0.18	0.08	0.35	0.81	0.61	0.78	0.25	0.13	0.31	0.46	0.06	0	0.13	0.08	0.53	0.06	0	0.44	0.22	0.4	0.41	0	0.53	0.51	0.06	0.29	0	0.32	0.39	0.1	0.15	0.5	0.51	0.44	0.53	0.73	0	0	0			0.12	0.06	0.26	0.6	0.43	0.61	0.2	0.09	0.22	0.32	0.04	0	0.09	0.05	0.32	0.04	0	0.27	0.16	0.28	0.3	0	0.37	0.34	0.04	0.2	0	0.24	0.29	0.07	0.11	0.36	0.33	0.27	0.39	0.5	0	0	0			0.52	0.679	1		-0.21	0.868	1		0.44	0.723	1		-0.61	0.61	1		-0.61	0.613	1		-1.68	0.161	0.52		0.83	0.513	1		-0.19	0.879	1		-0.69	0.564	1		-1.19	0.322	0.966		0.27	0.832	0.993		4.82	0.029	0.09		-0.73	0.559	1		-0.08	0.949	1		-1.14	0.351	0.865		-1.13	0.353	0.944		-2.21	0.072	0.337		0.31	0.814	1		-0.71	0.565	1		-1.22	0.318	0.902		-1.71	0.161	0.78		-0.25	0.845	0.998		4.3	0.057	0.143		0.65	0.599	1		-0.41	0.729	0.958		-0.4	0.733	0.986		-1.48	0.21	0.554		1.04	0.407	1		0.02	0.986	1		-0.49	0.679	1		-0.98	0.403	1		0.48	0.706	0.916		5.03	0.021	0.073		-1.06	0.38	0.821		-1.05	0.382	0.9		-2.13	0.079	0.39		0.39	0.762	1		-0.63	0.605	1		-1.14	0.345	0.941		-1.63	0.176	0.815		-0.17	0.893	0.987		4.38	0.051	0.136		0.01	0.996	1		-1.07	0.346	0.892		1.44	0.237	1		0.43	0.712	0.99		-0.08	0.945	1		-0.57	0.613	0.926		0.89	0.473	0.833		5.44	0.011	0.043		-1.08	0.343	0.767		1.44	0.238	1		0.42	0.715	1		-0.08	0.941	1		-0.58	0.609	0.956		0.88	0.475	0.811		5.43	0.011	0.044		2.51	0.041	0.291		1.5	0.197	0.518		0.99	0.381	0.676		0.5	0.658	0.873		1.96	0.113	0.522		6.51	0.002	0.009		-1.02	0.41	1		-1.52	0.211	1		-2.02	0.099	0.886		-0.56	0.667	0.916		3.99	0.078	0.179		-0.51	0.661	1		-1	0.386	1		0.46	0.714	0.927		5.01	0.021	0.075		-0.5	0.662	1		0.97	0.433	0.744		5.51	0.009	0.041		1.46	0.236	0.581		6.01	0.004	0.022		4.55	0.043	0.117
ENSMUSG00000086591	RIKEN cDNA 6030455H03 gene [Source:MGI Symbol;Acc:MGI:1924973]	11	69262050	69267178	1	6030455H03Rik	chr11;chr11	69262050;69266392	69262121;69267178	+;+	859	0	1	0	0	0	1	0	0	0	1	0	2	0	0	2	0	0	0	0	2	0	0	0	0	0	0	0	0	0	0	0	0	0	0	0	0	0	0	0			NA--low	NA--low	NA--low	NA--low	NA--low	NA--low	NA--low	NA--low	NA--low	NA--low	NA--low	NA--low	NA--low	NA--low	NA--low	NA--low	NA--low	NA--low	NA--low	NA--low	NA--low	NA--low	NA--low	NA--low	NA--low	NA--low	NA--low	NA--low	NA--low	NA--low	NA--low	NA--low	NA--low	NA--low	NA--low	NA--low	NA--low	NA--low	NA--low			0	0.06	0	0	0	0.04	0	0	0	0.06	0	0.1	0	0	0.09	0	0	0	0	0.06	0	0	0	0	0	0	0	0	0	0	0	0	0	0	0	0	0	0	0			NA	NA	NA		NA	NA	NA		NA	NA	NA		NA	NA	NA		NA	NA	NA		NA	NA	NA		NA	NA	NA		NA	NA	NA		NA	NA	NA		NA	NA	NA		NA	NA	NA		NA	NA	NA		NA	NA	NA		NA	NA	NA		NA	NA	NA		NA	NA	NA		NA	NA	NA		NA	NA	NA		NA	NA	NA		NA	NA	NA		NA	NA	NA		NA	NA	NA		NA	NA	NA		NA	NA	NA		NA	NA	NA		NA	NA	NA		NA	NA	NA		NA	NA	NA		NA	NA	NA		NA	NA	NA		NA	NA	NA		NA	NA	NA		NA	NA	NA		NA	NA	NA		NA	NA	NA		NA	NA	NA		NA	NA	NA		NA	NA	NA		NA	NA	NA		NA	NA	NA		NA	NA	NA		NA	NA	NA		NA	NA	NA		NA	NA	NA		NA	NA	NA		NA	NA	NA		NA	NA	NA		NA	NA	NA		NA	NA	NA		NA	NA	NA		NA	NA	NA		NA	NA	NA		NA	NA	NA		NA	NA	NA		NA	NA	NA		NA	NA	NA		NA	NA	NA		NA	NA	NA		NA	NA	NA		NA	NA	NA		NA	NA	NA		NA	NA	NA		NA	NA	NA		NA	NA	NA		NA	NA	NA		NA	NA	NA		NA	NA	NA		NA	NA	NA		NA	NA	NA		NA	NA	NA		NA	NA	NA		NA	NA	NA		NA	NA	NA		NA	NA	NA		NA	NA	NA		NA	NA	NA		NA	NA	NA		NA	NA	NA
ENSMUSG00000086592	predicted gene 12682 [Source:MGI Symbol;Acc:MGI:3650643]	4	99329232	99379663	-1	Gm12682	chr4;chr4;chr4;chr4;chr4	99329232;99337105;99338366;99368904;99379545	99329624;99337177;99338779;99368985;99379663	-;-;-;-;-	1081	0	0	0	0	0	0	0	0	0	0	0	0	0	0	0	0	0	0	0	0	0	0	0	0	0	0	0	0	0	0	0	0	0	0	0	0	0	0	0			NA--low	NA--low	NA--low	NA--low	NA--low	NA--low	NA--low	NA--low	NA--low	NA--low	NA--low	NA--low	NA--low	NA--low	NA--low	NA--low	NA--low	NA--low	NA--low	NA--low	NA--low	NA--low	NA--low	NA--low	NA--low	NA--low	NA--low	NA--low	NA--low	NA--low	NA--low	NA--low	NA--low	NA--low	NA--low	NA--low	NA--low	NA--low	NA--low			0	0	0	0	0	0	0	0	0	0	0	0	0	0	0	0	0	0	0	0	0	0	0	0	0	0	0	0	0	0	0	0	0	0	0	0	0	0	0			NA	NA	NA		NA	NA	NA		NA	NA	NA		NA	NA	NA		NA	NA	NA		NA	NA	NA		NA	NA	NA		NA	NA	NA		NA	NA	NA		NA	NA	NA		NA	NA	NA		NA	NA	NA		NA	NA	NA		NA	NA	NA		NA	NA	NA		NA	NA	NA		NA	NA	NA		NA	NA	NA		NA	NA	NA		NA	NA	NA		NA	NA	NA		NA	NA	NA		NA	NA	NA		NA	NA	NA		NA	NA	NA		NA	NA	NA		NA	NA	NA		NA	NA	NA		NA	NA	NA		NA	NA	NA		NA	NA	NA		NA	NA	NA		NA	NA	NA		NA	NA	NA		NA	NA	NA		NA	NA	NA		NA	NA	NA		NA	NA	NA		NA	NA	NA		NA	NA	NA		NA	NA	NA		NA	NA	NA		NA	NA	NA		NA	NA	NA		NA	NA	NA		NA	NA	NA		NA	NA	NA		NA	NA	NA		NA	NA	NA		NA	NA	NA		NA	NA	NA		NA	NA	NA		NA	NA	NA		NA	NA	NA		NA	NA	NA		NA	NA	NA		NA	NA	NA		NA	NA	NA		NA	NA	NA		NA	NA	NA		NA	NA	NA		NA	NA	NA		NA	NA	NA		NA	NA	NA		NA	NA	NA		NA	NA	NA		NA	NA	NA		NA	NA	NA		NA	NA	NA		NA	NA	NA		NA	NA	NA		NA	NA	NA		NA	NA	NA		NA	NA	NA		NA	NA	NA		NA	NA	NA		NA	NA	NA		NA	NA	NA
ENSMUSG00000086593	predicted gene 16548 [Source:MGI Symbol;Acc:MGI:4414968]	1	166078722	166082348	-1	Gm16548	chr1;chr1;chr1	166078722;166079451;166081990	166079263;166079775;166082348	-;-;-	1226	0	8	3	0	0	0	0	0	0	0	0	1	0	0	0	0	0	0	0	1	0	0	0	0	0	0	0	0	0	0	0	0	0	0	0	0	0	0	0			NA--low	NA--low	NA--low	NA--low	NA--low	NA--low	NA--low	NA--low	NA--low	NA--low	NA--low	NA--low	NA--low	NA--low	NA--low	NA--low	NA--low	NA--low	NA--low	NA--low	NA--low	NA--low	NA--low	NA--low	NA--low	NA--low	NA--low	NA--low	NA--low	NA--low	NA--low	NA--low	NA--low	NA--low	NA--low	NA--low	NA--low	NA--low	NA--low			0	0.49	0.2	0	0	0	0	0	0	0	0	0.05	0	0	0	0	0	0	0	0.03	0	0	0	0	0	0	0	0	0	0	0	0	0	0	0	0	0	0	0			NA	NA	NA		NA	NA	NA		NA	NA	NA		NA	NA	NA		NA	NA	NA		NA	NA	NA		NA	NA	NA		NA	NA	NA		NA	NA	NA		NA	NA	NA		NA	NA	NA		NA	NA	NA		NA	NA	NA		NA	NA	NA		NA	NA	NA		NA	NA	NA		NA	NA	NA		NA	NA	NA		NA	NA	NA		NA	NA	NA		NA	NA	NA		NA	NA	NA		NA	NA	NA		NA	NA	NA		NA	NA	NA		NA	NA	NA		NA	NA	NA		NA	NA	NA		NA	NA	NA		NA	NA	NA		NA	NA	NA		NA	NA	NA		NA	NA	NA		NA	NA	NA		NA	NA	NA		NA	NA	NA		NA	NA	NA		NA	NA	NA		NA	NA	NA		NA	NA	NA		NA	NA	NA		NA	NA	NA		NA	NA	NA		NA	NA	NA		NA	NA	NA		NA	NA	NA		NA	NA	NA		NA	NA	NA		NA	NA	NA		NA	NA	NA		NA	NA	NA		NA	NA	NA		NA	NA	NA		NA	NA	NA		NA	NA	NA		NA	NA	NA		NA	NA	NA		NA	NA	NA		NA	NA	NA		NA	NA	NA		NA	NA	NA		NA	NA	NA		NA	NA	NA		NA	NA	NA		NA	NA	NA		NA	NA	NA		NA	NA	NA		NA	NA	NA		NA	NA	NA		NA	NA	NA		NA	NA	NA		NA	NA	NA		NA	NA	NA		NA	NA	NA		NA	NA	NA		NA	NA	NA		NA	NA	NA		NA	NA	NA
ENSMUSG00000086594	RIKEN cDNA 4930505H01 gene [Source:MGI Symbol;Acc:MGI:1922289]	17	59135674	59164404	1	4930505H01Rik	chr17;chr17;chr17;chr17;chr17;chr17	59135674;59149365;59150480;59151443;59156737;59163972	59135931;59149489;59150916;59151561;59156921;59164404	+;+;+;+;+;+	1557	0	3	2	0	1	0	0	0	0	0	0	0	0	0	0	0	0	1	0	4	0	5	0	1	0	0	0	12	0	0	5	16	0	1	0	1	0	0	0			0	0.25	0.17	0	0.06	0	0	0	0	0	0	0	0	0	0	0	0	0.07	0	0.16	0	0.28	0	0.06	0	0	0	0.78	0	0	0.25	0.89	0	0.06	0	0.06	0	0	0			0	0.18	0.13	0	0.04	0	0	0	0	0	0	0	0	0	0	0	0	0.05	0	0.11	0	0.19	0	0.04	0	0	0	0.58	0	0	0.18	0.64	0	0.04	0	0.04	0	0	0			0	1	1		0	1	1		-1.94	0.373	1		-3.01	0.228	1		-3.87	0.155	1		-1.7	0.407	0.745		0	1	1		-4.97	0.092	1		-5.48	0.072	1		-2.49	0.291	0.96		-4.08	0.142	0.74		0	1	1		0	1	1		-1.94	0.336	1		-3.01	0.198	0.806		-3.87	0.132	0.936		-1.7	0.369	0.684		0	1	1		-4.97	0.078	1		-5.48	0.061	0.879		-2.49	0.256	0.82		-4.08	0.121	0.701		0	1	1		-1.94	0.353	1		-3.01	0.212	0.759		-3.87	0.142	0.838		-1.7	0.387	0.704		0	1	1		-4.97	0.084	1		-5.48	0.066	1		-2.49	0.272	1		-4.08	0.13	0.495		0	1	1		-1.07	0.669	0.934		-1.93	0.464	0.926		0.24	0.921	0.993		1.94	0.322	0.97		-3.03	0.277	1		-3.53	0.216	0.921		-0.55	0.824	0.991		-2.14	0.425	0.769		1.94	0.451	0.597		-0.86	0.737	1		1.31	0.595	0.973		3.01	0.187	1		-1.96	0.461	0.953		-2.47	0.363	0.832		0.52	0.833	0.98		-1.07	0.68	0.924		3.01	0.296	0.433		2.17	0.405	0.805		3.87	0.124	1		-1.1	0.675	1		-1.61	0.546	0.983		1.38	0.593	0.951		-0.21	0.936	0.997		3.87	0.208	0.343		1.7	0.355	0.673		-3.27	0.238	0.565		-3.78	0.185	0.488		-0.79	0.745	0.915		-2.38	0.369	0.758		1.7	0.487	0.615		-4.97	0.073	1		-5.48	0.057	1		-2.49	0.244	0.913		-4.08	0.113	0.508		0	1	1		-0.5	0.847	1		2.48	0.36	1		0.89	0.736	0.934		4.97	0.127	0.253		2.99	0.282	1		1.4	0.601	0.845		5.48	0.1	0.211		-1.59	0.544	0.808		2.49	0.365	0.505		4.08	0.191	0.333
ENSMUSG00000086595	predicted gene 12214 [Source:MGI Symbol;Acc:MGI:3652265]	11	53537455	53538120	-1	Gm12214	chr11;chr11	53537455;53538011	53537761;53538120	-;-	417	0	0	0	0	0	0	0	0	0	0	0	0	0	0	0	0	0	0	0	0	0	0	0	0	0	0	0	0	0	0	0	0	0	0	0	0	0	0	0			NA--low	NA--low	NA--low	NA--low	NA--low	NA--low	NA--low	NA--low	NA--low	NA--low	NA--low	NA--low	NA--low	NA--low	NA--low	NA--low	NA--low	NA--low	NA--low	NA--low	NA--low	NA--low	NA--low	NA--low	NA--low	NA--low	NA--low	NA--low	NA--low	NA--low	NA--low	NA--low	NA--low	NA--low	NA--low	NA--low	NA--low	NA--low	NA--low			0	0	0	0	0	0	0	0	0	0	0	0	0	0	0	0	0	0	0	0	0	0	0	0	0	0	0	0	0	0	0	0	0	0	0	0	0	0	0			NA	NA	NA		NA	NA	NA		NA	NA	NA		NA	NA	NA		NA	NA	NA		NA	NA	NA		NA	NA	NA		NA	NA	NA		NA	NA	NA		NA	NA	NA		NA	NA	NA		NA	NA	NA		NA	NA	NA		NA	NA	NA		NA	NA	NA		NA	NA	NA		NA	NA	NA		NA	NA	NA		NA	NA	NA		NA	NA	NA		NA	NA	NA		NA	NA	NA		NA	NA	NA		NA	NA	NA		NA	NA	NA		NA	NA	NA		NA	NA	NA		NA	NA	NA		NA	NA	NA		NA	NA	NA		NA	NA	NA		NA	NA	NA		NA	NA	NA		NA	NA	NA		NA	NA	NA		NA	NA	NA		NA	NA	NA		NA	NA	NA		NA	NA	NA		NA	NA	NA		NA	NA	NA		NA	NA	NA		NA	NA	NA		NA	NA	NA		NA	NA	NA		NA	NA	NA		NA	NA	NA		NA	NA	NA		NA	NA	NA		NA	NA	NA		NA	NA	NA		NA	NA	NA		NA	NA	NA		NA	NA	NA		NA	NA	NA		NA	NA	NA		NA	NA	NA		NA	NA	NA		NA	NA	NA		NA	NA	NA		NA	NA	NA		NA	NA	NA		NA	NA	NA		NA	NA	NA		NA	NA	NA		NA	NA	NA		NA	NA	NA		NA	NA	NA		NA	NA	NA		NA	NA	NA		NA	NA	NA		NA	NA	NA		NA	NA	NA		NA	NA	NA		NA	NA	NA		NA	NA	NA		NA	NA	NA		NA	NA	NA
ENSMUSG00000086596	sushi domain containing 5 [Source:MGI Symbol;Acc:MGI:2685972]	9	113966472	114007851	1	Susd5	chr9;chr9;chr9;chr9;chr9	113966472;113973074;113977875;113991539;114004755	113966762;113973251;113977993;113991727;114007851	+;+;+;+;+	3874	0	0	0	0	0	0	1	3	0	1	16	1	5	17	4	4	3	2	5	14	1	0	3	0	3	22	8	6	0	0	10	0	1	0	0	2	0	0	0			0	0	0	0	0	0	0.06	0.38	0	0.09	0.97	0.07	0.32	1.43	0.3	0.24	0.21	0.15	0.27	0.57	0.07	0	0.14	0	0.19	1.3	0.49	0.39	0	0	0.5	0	0.06	0	0	0.12	0	0	0			0	0	0	0	0	0	0.05	0.26	0	0.06	0.65	0.05	0.22	0.88	0.18	0.15	0.13	0.09	0.2	0.39	0.05	0	0.1	0	0.13	0.89	0.27	0.29	0	0	0.35	0	0.04	0	0	0.08	0	0	0			-1.37	0.486	1		-2.34	0.248	1		-0.54	0.782	1		-1.15	0.557	1		1.36	0.494	1		4.14	0.052	0.329		-2.25	0.265	1		0.14	0.944	1		-0.35	0.858	1		1.7	0.402	0.967		4.14	0.086	0.644		4.14	0.127	0.246		-0.97	0.611	1		0.83	0.662	1		0.22	0.905	1		2.74	0.173	0.937		5.52	0.015	0.161		-0.88	0.643	1		1.51	0.434	1		1.03	0.588	0.963		3.07	0.135	0.772		5.52	0.027	0.437		5.52	0.044	0.119		1.8	0.356	1		1.19	0.532	0.895		3.7	0.077	0.809		6.48	0.006	0.113		0.09	0.961	1		2.48	0.214	1		1.99	0.305	1		4.04	0.059	1		6.48	0.012	0.175		6.48	0.02	0.07		-0.61	0.748	0.961		1.9	0.332	0.885		4.69	0.031	0.272		-1.71	0.378	0.976		0.68	0.722	1		0.2	0.918	1		2.24	0.263	0.848		4.69	0.054	0.37		4.69	0.084	0.192		2.51	0.206	1		5.29	0.018	0.327		-1.1	0.562	1		1.29	0.501	0.961		0.8	0.669	0.948		2.85	0.161	0.72		5.29	0.033	0.357		5.29	0.052	0.13		2.78	0.141	0.597		-3.61	0.083	1		-1.22	0.527	1		-1.71	0.378	0.957		0.33	0.86	0.997		2.78	0.205	0.62		2.78	0.274	0.414		-6.39	0.007	0.147		-4	0.055	0.297		-4.49	0.036	0.237		-2.45	0.183	0.516		0	1	1		0	1	1		2.39	0.228	1		1.9	0.326	1		3.94	0.064	0.868		6.39	0.013	0.209		6.39	0.021	0.073		-0.49	0.797	1		1.56	0.429	1		4	0.091	0.451		4	0.134	0.263		2.04	0.301	1		4.49	0.062	0.329		4.49	0.095	0.203		2.45	0.253	0.598		2.45	0.327	0.468		0	1	1
ENSMUSG00000086597	RIKEN cDNA F420014N23 gene [Source:MGI Symbol;Acc:MGI:3642477]	10	126632305	126639699	1	F420014N23Rik	chr10;chr10;chr10	126632305;126634193;126637581	126632523;126634250;126639699	+;+;+	2396	21	28	17	21	20	24	49	15	14	15	25	17	11	27	59	76	62	85	53	41	31	38	65	43	47	43	50	43	49	48	83	44	77	136	56	71	2	15	1			3.68	2.29	1.48	1.32	1.12	1.34	3.12	1.89	1.43	1.37	1.51	1.18	0.7	2.27	4.48	4.56	4.27	6.28	2.9	1.66	2.11	2.14	3.1	2.41	2.91	2.53	3.06	2.79	3.18	2.33	4.17	2.44	4.34	8.57	3.28	4.34	0.21	1.72	0.12			2.46	1.71	1.12	0.98	0.79	1.04	2.4	1.28	1.05	0.96	1.01	0.81	0.49	1.39	2.66	2.85	2.71	3.86	2.14	1.15	1.55	1.44	2.2	1.62	2.08	1.73	1.71	2.09	2.37	1.71	2.95	1.76	2.8	5.28	2.42	2.97	0.09	0.55	0.04			0.7	0.387	1		-0.32	0.683	1		-1.28	0.109	1		-0.1	0.9	1		-0.28	0.719	1		0.73	0.363	0.71		-0.48	0.544	1		-0.34	0.667	1		-0.73	0.355	1		-1.26	0.113	0.958		-0.09	0.914	1		1.17	0.17	0.301		-1.02	0.205	1		-1.97	0.015	1		-0.8	0.319	0.852		-0.98	0.22	0.937		0.03	0.966	1		-1.17	0.143	0.981		-1.04	0.196	1		-1.43	0.076	0.879		-1.96	0.016	0.696		-0.78	0.334	0.863		0.47	0.579	0.698		-0.95	0.227	1		0.22	0.775	0.971		0.04	0.959	1		1.05	0.188	0.53		-0.16	0.843	1		-0.02	0.984	1		-0.41	0.604	1		-0.94	0.234	1		0.24	0.766	0.943		1.49	0.08	0.183		1.18	0.135	0.703		0.99	0.205	0.844		2.01	0.013	0.193		0.8	0.308	0.97		0.94	0.232	1		0.55	0.482	0.963		0.02	0.982	1		1.19	0.136	0.519		2.44	0.005	0.026		-0.18	0.813	1		0.83	0.297	0.862		-0.38	0.628	1		-0.24	0.759	0.995		-0.63	0.42	0.853		-1.16	0.14	0.707		0.01	0.987	1		1.27	0.134	0.251		1.01	0.203	0.66		-0.2	0.803	1		-0.06	0.943	1		-0.45	0.566	0.984		-0.98	0.213	0.855		0.2	0.804	0.959		1.45	0.086	0.187		-1.21	0.13	0.449		-1.07	0.18	0.498		-1.46	0.068	0.315		-1.99	0.014	0.159		-0.82	0.311	0.714		0.44	0.605	0.726		0.14	0.858	1		-0.25	0.747	1		-0.78	0.318	0.926		0.39	0.621	0.898		1.65	0.052	0.136		-0.39	0.616	1		-0.92	0.24	1		0.25	0.75	0.939		1.51	0.075	0.178		-0.53	0.495	1		0.64	0.417	0.733		1.9	0.026	0.082		1.17	0.142	0.469		2.43	0.005	0.024		1.25	0.143	0.27
ENSMUSG00000086598	predicted gene 13718 [Source:MGI Symbol;Acc:MGI:3650217]	2	84499236	84506463	1	Gm13718	chr2;chr2;chr2;chr2;chr2	84499236;84500254;84501205;84501588;84506301	84499750;84500338;84501316;84501757;84506463	+;+;+;+;+	1045	0	0	2	0	1	2	0	0	1	1	0	0	2	0	0	0	0	1	0	1	0	0	1	0	5	0	0	0	0	4	0	7	0	0	0	5	0	0	0			0	0	0.17	0	0.06	0.11	0	0	0.1	0.09	0	0	0.13	0	0	0	0	0.07	0	0.04	0	0	0.05	0	0.31	0	0	0	0	0.19	0	0.39	0	0	0	0.31	0	0	0			0	0	0.13	0	0.04	0.09	0	0	0.07	0.06	0	0	0.09	0	0	0	0	0.05	0	0.03	0	0	0.03	0	0.22	0	0	0	0	0.14	0	0.28	0	0	0	0.21	0	0	0			0.2	0.927	1		-0.44	0.84	1		0.33	0.886	1		0.74	0.74	1		0.68	0.758	1		-0.7	0.751	0.931		-1.47	0.516	1		-0.88	0.691	1		-1.72	0.449	1		-1.33	0.555	0.988		-0.71	0.753	0.979		2.27	0.383	0.522		-0.64	0.764	1		0.13	0.958	1		0.54	0.81	0.99		0.49	0.828	1		-0.9	0.676	0.886		-1.67	0.452	0.989		-1.07	0.617	1		-1.92	0.39	0.919		-1.53	0.488	0.898		-0.91	0.68	0.969		2.07	0.413	0.552		0.77	0.721	1		1.18	0.577	0.912		1.13	0.593	0.964		-0.26	0.906	0.986		-1.03	0.638	1		-0.43	0.84	1		-1.28	0.558	1		-0.89	0.684	1		-0.27	0.904	0.99		2.71	0.305	0.452		0.41	0.85	0.986		0.36	0.868	1		-1.03	0.634	0.866		-1.8	0.418	0.981		-1.2	0.576	1		-2.05	0.358	0.943		-1.65	0.452	0.906		-1.04	0.639	0.887		1.94	0.431	0.58		-0.05	0.981	1		-1.44	0.495	0.944		-2.21	0.31	1		-1.62	0.443	0.947		-2.46	0.262	0.786		-2.07	0.338	0.821		-1.45	0.504	0.85		1.53	0.495	0.622		-1.39	0.511	0.862		-2.16	0.321	1		-1.56	0.458	1		-2.41	0.272	0.957		-2.01	0.35	0.893		-1.39	0.519	0.836		1.58	0.487	0.619		-0.77	0.718	0.902		-0.17	0.932	0.994		-1.02	0.632	0.846		-0.63	0.767	0.926		-0.01	0.995	1		2.97	0.267	0.398		0.59	0.779	1		-0.25	0.906	1		0.14	0.946	1		0.76	0.731	0.942		3.74	0.179	0.316		-0.84	0.69	1		-0.45	0.831	1		0.17	0.939	0.996		3.14	0.243	0.391		0.39	0.852	1		1.01	0.647	0.871		3.99	0.154	0.283		0.62	0.779	0.931		3.59	0.193	0.327		2.98	0.272	0.42
ENSMUSG00000086600	RIKEN cDNA C030005K06 gene [Source:MGI Symbol;Acc:MGI:1925945]	18	50202384	50213498	-1	C030005K06Rik	chr18;chr18;chr18;chr18;chr18;chr18;chr18;chr18	50202384;50202636;50205836;50206592;50207002;50211331;50212332;50213172	50202535;50202739;50206304;50206807;50207120;50212155;50212813;50213498	-;-;-;-;-;-;-;-	2694	10	20	3	1	10	5	7	2	0	1	8	5	9	3	13	1	1	36	9	44	25	5	19	1	5	1	0	23	22	9	4	21	6	26	9	11	0	8	12			1.75	1.64	0.26	0.06	0.56	0.28	0.45	0.25	0	0.09	0.48	0.35	0.58	0.25	0.99	0.06	0.07	2.66	0.49	1.78	1.7	0.28	0.91	0.06	0.31	0.06	0	1.49	1.43	0.44	0.2	1.16	0.34	1.64	0.53	0.67	0	0.91	1.42			1.17	1.22	0.2	0.05	0.39	0.22	0.34	0.17	0	0.06	0.32	0.24	0.4	0.15	0.59	0.04	0.04	1.63	0.36	1.24	1.25	0.19	0.64	0.04	0.22	0.04	0	1.12	1.06	0.32	0.14	0.84	0.22	1.01	0.39	0.46	0	0.29	0.49			-0.34	0.795	1		-1.4	0.281	1		-1.9	0.146	1		-2.47	0.061	1		-0.79	0.539	1		-0.34	0.796	0.948		0.89	0.507	1		-2.15	0.1	1		-1.17	0.363	1		-1.88	0.149	0.958		-2.18	0.098	0.676		-2.07	0.118	0.235		-1.06	0.4	1		-1.56	0.219	1		-2.13	0.095	0.747		-0.45	0.719	1		0	0.998	1		1.23	0.352	0.981		-1.82	0.153	1		-0.83	0.506	0.94		-1.54	0.224	0.806		-1.84	0.151	0.738		-1.73	0.179	0.312		-0.49	0.688	1		-1.07	0.386	0.843		0.61	0.621	0.967		1.07	0.396	0.71		2.3	0.086	1		-0.75	0.541	1		0.23	0.852	1		-0.47	0.7	1		-0.78	0.531	0.828		-0.67	0.593	0.72		-0.57	0.636	0.926		1.11	0.371	0.898		1.56	0.216	0.56		2.79	0.038	0.956		-0.26	0.832	1		0.72	0.555	0.979		0.02	0.986	1		-0.28	0.817	0.962		-0.18	0.887	0.958		1.68	0.177	1		2.13	0.093	0.622		3.37	0.014	0.951		0.32	0.793	0.997		1.3	0.291	0.801		0.59	0.623	0.927		0.29	0.812	0.968		0.4	0.747	0.841		0.45	0.715	0.95		1.68	0.2	1		-1.36	0.27	1		-0.38	0.755	0.999		-1.09	0.378	0.897		-1.39	0.266	0.675		-1.28	0.308	0.45		1.23	0.35	0.67		-1.82	0.15	0.462		-0.84	0.502	0.766		-1.54	0.22	0.555		-1.85	0.148	0.57		-1.74	0.176	0.295		-3.05	0.024	1		-2.07	0.118	1		-2.77	0.039	0.868		-3.08	0.024	0.274		-2.97	0.03	0.093		0.98	0.423	1		0.28	0.818	1		-0.03	0.982	1		0.08	0.948	0.994		-0.7	0.565	1		-1.01	0.415	0.731		-0.9	0.471	0.615		-0.31	0.803	0.941		-0.2	0.873	0.935		0.11	0.931	0.986
ENSMUSG00000086601	predicted gene 16257 [Source:MGI Symbol;Acc:MGI:3826580]	15	97590839	97597392	1	Gm16257	chr15;chr15	97590839;97597099	97591027;97597392	+;+	483	1	4	3	0	0	1	4	0	0	0	0	0	0	0	0	0	0	0	1	0	0	0	0	0	0	0	7	0	0	0	0	0	0	5	0	1	0	0	0			0.18	0.33	0.26	0	0	0.06	0.25	0	0	0	0	0	0	0	0	0	0	0	0.05	0	0	0	0	0	0	0	0.43	0	0	0	0	0	0	0.32	0	0.06	0	0	0			0.12	0.24	0.2	0	0	0.04	0.2	0	0	0	0	0	0	0	0	0	0	0	0.04	0	0	0	0	0	0	0	0.24	0	0	0	0	0	0	0.19	0	0.04	0	0	0			3.53	0.184	1		3.53	0.195	1		3.53	0.183	1		1.83	0.515	1		3.53	0.161	1		1.81	0.521	0.817		-0.77	0.792	1		3.53	0.166	1		3.53	0.158	1		-0.41	0.889	1		-1.33	0.655	0.963		3.53	0.266	0.406		0	1	1		0	1	1		-1.7	0.388	0.876		0	1	1		-1.72	0.384	0.695		-4.31	0.135	0.981		0	1	1		0	1	1		-3.94	0.156	0.778		-4.87	0.108	0.675		0	1	1		0	1	1		-1.7	0.405	0.847		0	1	1		-1.72	0.401	0.714		-4.31	0.143	1		0	1	1		0	1	1		-3.94	0.166	1		-4.87	0.115	0.473		0	1	1		-1.7	0.387	0.824		0	1	1		-1.72	0.383	0.701		-4.31	0.134	0.956		0	1	1		0	1	1		-3.94	0.155	0.801		-4.87	0.107	0.477		0	1	1		1.7	0.352	1		-0.02	0.992	1		-2.6	0.378	1		1.7	0.36	0.932		1.7	0.347	0.829		-2.24	0.438	0.861		-3.17	0.301	0.734		1.7	0.5	0.626		-1.72	0.349	0.77		-4.31	0.117	1		0	1	1		0	1	1		-3.94	0.136	0.817		-4.87	0.094	0.47		0	1	1		-2.59	0.383	0.695		1.72	0.356	0.669		1.72	0.344	0.645		-2.22	0.443	0.742		-3.15	0.305	0.708		1.72	0.496	0.624		4.31	0.121	1		4.31	0.115	1		0.37	0.9	1		-0.56	0.849	0.978		4.31	0.2	0.341		0	1	1		-3.94	0.14	1		-4.87	0.097	0.46		0	1	1		-3.94	0.133	1		-4.87	0.092	0.392		0	1	1		-0.93	0.753	0.919		3.94	0.229	0.368		4.87	0.162	0.296
ENSMUSG00000086602	predicted gene 15609 [Source:MGI Symbol;Acc:MGI:3783055]	15	89350527	89354108	-1	Gm15609	chr15;chr15	89350527;89354028	89353405;89354108	-;-	2960	2	5	1	5	5	0	5	0	0	0	1	1	5	5	5	0	0	0	0	2	0	3	4	0	0	10	2	0	0	0	0	0	0	0	0	0	0	0	0			0.35	0.41	0.09	0.31	0.28	0	0.32	0	0	0	0.06	0.07	0.32	0.42	0.38	0	0	0	0	0.08	0	0.17	0.19	0	0	0.59	0.12	0	0	0	0	0	0	0	0	0	0	0	0			0.23	0.3	0.07	0.23	0.2	0	0.25	0	0	0	0.04	0.05	0.22	0.26	0.23	0	0	0	0	0.06	0	0.11	0.14	0	0	0.4	0.07	0	0	0	0	0	0	0	0	0	0	0	0			1.23	0.573	1		-1.75	0.429	1		3.86	0.092	1		1.64	0.449	1		-0.09	0.968	1		-0.79	0.717	0.916		-1.1	0.614	1		3.86	0.079	1		3.86	0.072	1		3.86	0.078	0.958		-1.14	0.605	0.956		3.86	0.168	0.299		-2.98	0.198	1		2.63	0.203	1		0.41	0.849	0.994		-1.32	0.544	0.982		-2.02	0.366	0.681		-2.33	0.301	0.981		2.63	0.178	1		2.63	0.167	0.879		2.63	0.178	0.789		-2.37	0.298	0.849		2.63	0.317	0.458		5.61	0.028	1		3.39	0.144	0.711		1.66	0.447	0.932		0.96	0.654	0.879		0.65	0.761	1		5.61	0.023	1		5.61	0.021	1		5.61	0.023	1		0.61	0.778	0.947		5.61	0.057	0.146		-2.22	0.25	0.765		-3.95	0.086	0.8		-4.64	0.054	0.337		-4.95	0.043	0.956		0	1	1		0	1	1		0	1	1		-5	0.043	0.338		0	1	1		-1.73	0.422	1		-2.42	0.274	0.846		-2.73	0.223	1		2.22	0.222	0.889		2.22	0.21	0.751		2.22	0.222	0.765		-2.77	0.221	0.677		2.22	0.373	0.509		-0.69	0.744	0.96		-1.01	0.638	1		3.95	0.073	1		3.95	0.067	0.947		3.95	0.073	0.78		-1.05	0.629	0.892		3.95	0.159	0.283		-0.31	0.884	0.981		4.64	0.045	0.273		4.64	0.041	0.252		4.64	0.045	0.282		-0.35	0.87	0.994		4.64	0.106	0.204		4.95	0.036	1		4.95	0.033	1		4.95	0.036	0.868		-0.04	0.985	1		4.95	0.087	0.193		0	1	1		0	1	1		-5	0.036	0.309		0	1	1		0	1	1		-5	0.033	0.246		0	1	1		-5	0.036	0.255		0	1	1		5	0.086	0.191
ENSMUSG00000086603	predicted gene 13620 [Source:MGI Symbol;Acc:MGI:3650077]	2	59963153	59963876	1	Gm13620	chr2;chr2	59963153;59963630	59963416;59963876	+;+	511	0	0	0	0	0	0	0	0	0	0	0	0	0	0	0	0	0	0	0	0	0	0	0	0	0	0	0	0	0	0	1	0	0	0	0	0	0	0	0			NA--low	NA--low	NA--low	NA--low	NA--low	NA--low	NA--low	NA--low	NA--low	NA--low	NA--low	NA--low	NA--low	NA--low	NA--low	NA--low	NA--low	NA--low	NA--low	NA--low	NA--low	NA--low	NA--low	NA--low	NA--low	NA--low	NA--low	NA--low	NA--low	NA--low	NA--low	NA--low	NA--low	NA--low	NA--low	NA--low	NA--low	NA--low	NA--low			0	0	0	0	0	0	0	0	0	0	0	0	0	0	0	0	0	0	0	0	0	0	0	0	0	0	0	0	0	0	0.04	0	0	0	0	0	0	0	0			NA	NA	NA		NA	NA	NA		NA	NA	NA		NA	NA	NA		NA	NA	NA		NA	NA	NA		NA	NA	NA		NA	NA	NA		NA	NA	NA		NA	NA	NA		NA	NA	NA		NA	NA	NA		NA	NA	NA		NA	NA	NA		NA	NA	NA		NA	NA	NA		NA	NA	NA		NA	NA	NA		NA	NA	NA		NA	NA	NA		NA	NA	NA		NA	NA	NA		NA	NA	NA		NA	NA	NA		NA	NA	NA		NA	NA	NA		NA	NA	NA		NA	NA	NA		NA	NA	NA		NA	NA	NA		NA	NA	NA		NA	NA	NA		NA	NA	NA		NA	NA	NA		NA	NA	NA		NA	NA	NA		NA	NA	NA		NA	NA	NA		NA	NA	NA		NA	NA	NA		NA	NA	NA		NA	NA	NA		NA	NA	NA		NA	NA	NA		NA	NA	NA		NA	NA	NA		NA	NA	NA		NA	NA	NA		NA	NA	NA		NA	NA	NA		NA	NA	NA		NA	NA	NA		NA	NA	NA		NA	NA	NA		NA	NA	NA		NA	NA	NA		NA	NA	NA		NA	NA	NA		NA	NA	NA		NA	NA	NA		NA	NA	NA		NA	NA	NA		NA	NA	NA		NA	NA	NA		NA	NA	NA		NA	NA	NA		NA	NA	NA		NA	NA	NA		NA	NA	NA		NA	NA	NA		NA	NA	NA		NA	NA	NA		NA	NA	NA		NA	NA	NA		NA	NA	NA		NA	NA	NA		NA	NA	NA		NA	NA	NA
ENSMUSG00000086604	predicted gene 15510 [Source:MGI Symbol;Acc:MGI:3782958]	7	5002332	5008713	-1	Gm15510	chr7;chr7	5002332;5008355	5002520;5008713	-;-	548	1	0	2	0	0	0	1	0	0	0	0	0	0	0	2	0	0	2	0	3	0	0	1	4	0	0	0	0	0	0	5	0	0	5	0	1	0	0	4			0.18	0	0.17	0	0	0	0.06	0	0	0	0	0	0	0	0.15	0	0	0.15	0	0.12	0	0	0.05	0.22	0	0	0	0	0	0	0.25	0	0	0.32	0	0.06	0	0	0.47			0.12	0	0.13	0	0	0	0.05	0	0	0	0	0	0	0	0.09	0	0	0.09	0	0.08	0	0	0.03	0.15	0	0	0	0	0	0	0.18	0	0	0.19	0	0.04	0	0	0.16			1.97	0.315	1		-0.93	0.706	1		-0.78	0.751	1		-0.71	0.766	1		-1.65	0.504	1		1.97	0.291	0.651		1.97	0.302	1		1.97	0.287	1		-1.45	0.553	1		-1.97	0.429	0.972		-1.79	0.48	0.918		-2.67	0.305	0.446		-2.9	0.195	1		-2.75	0.21	1		-2.67	0.212	0.814		-3.61	0.129	0.936		0	1	1		0	1	1		0	1	1		-3.41	0.143	0.879		-3.94	0.108	0.76		-3.76	0.124	0.704		-4.64	0.075	0.172		0.15	0.949	1		0.23	0.925	1		-0.71	0.764	0.994		2.9	0.176	0.518		2.9	0.184	1		2.9	0.173	1		-0.51	0.827	1		-1.04	0.666	1		-0.86	0.727	0.926		-1.74	0.488	0.624		0.08	0.977	1		-0.87	0.714	0.979		2.75	0.19	0.536		2.75	0.199	0.956		2.75	0.187	1		-0.67	0.776	1		-1.19	0.619	0.953		-1.01	0.679	0.91		-1.89	0.449	0.595		-0.94	0.686	1		2.67	0.191	0.77		2.67	0.2	1		2.67	0.188	0.872		-0.74	0.748	0.966		-1.27	0.591	0.917		-1.09	0.652	0.914		-1.96	0.425	0.559		3.61	0.114	0.558		3.61	0.12	1		3.61	0.112	1		0.2	0.931	1		-0.32	0.89	1		-0.14	0.953	1		-1.02	0.674	0.78		0	1	1		0	1	1		-3.41	0.127	0.409		-3.94	0.095	0.394		-3.76	0.11	0.517		-4.64	0.066	0.144		0	1	1		-3.41	0.134	1		-3.94	0.1	0.886		-3.76	0.115	0.511		-4.64	0.07	0.165		-3.41	0.124	1		-3.94	0.093	1		-3.76	0.107	0.478		-4.64	0.064	0.16		-0.52	0.823	1		-0.35	0.887	0.976		-1.22	0.615	0.738		0.18	0.94	0.99		-0.7	0.773	0.861		-0.88	0.724	0.829
ENSMUSG00000086605	predicted gene 14290 [Source:MGI Symbol;Acc:MGI:3649702]	2	166924294	166927326	-1	Gm14290	chr2;chr2;chr2	166924294;166926223;166926593	166925360;166926315;166927326	-;-;-	1894	6	61	30	18	10	25	39	39	52	35	57	81	65	42	55	83	54	21	42	25	10	9	47	29	40	81	8	55	79	107	62	132	30	41	64	15	107	52	48			1.05	4.99	2.61	1.13	0.56	1.4	2.49	4.91	5.33	3.19	3.44	5.62	4.16	3.53	4.17	4.98	3.72	1.55	2.3	1.01	0.68	0.51	2.24	1.63	2.48	4.77	0.49	3.57	5.12	5.19	3.11	7.32	1.69	2.58	3.75	0.92	11.46	5.95	5.67			0.7	3.71	1.97	0.84	0.39	1.09	1.91	3.33	3.89	2.23	2.31	3.85	2.92	2.16	2.48	3.11	2.36	0.95	1.69	0.7	0.5	0.34	1.59	1.09	1.77	3.26	0.27	2.67	3.82	3.8	2.2	5.28	1.09	1.59	2.77	0.63	4.64	1.89	1.95			0.07	0.94	1		-0.03	0.974	1		0.2	0.827	1		1.58	0.086	1		1.47	0.109	1		1.97	0.035	0.281		0.63	0.485	1		-0.13	0.885	1		0.08	0.924	1		0.85	0.349	0.966		0.62	0.492	0.922		-1.3	0.153	0.279		-0.1	0.914	1		0.13	0.886	1		1.51	0.099	0.751		1.4	0.124	0.935		1.9	0.041	0.261		0.56	0.531	0.997		-0.2	0.826	1		0.02	0.984	1		0.78	0.387	0.861		0.55	0.539	0.932		-1.36	0.132	0.254		0.22	0.802	1		1.61	0.08	0.657		1.5	0.102	0.827		2	0.033	0.247		0.66	0.464	1		-0.1	0.911	1		0.11	0.899	1		0.87	0.332	1		0.65	0.471	0.791		-1.27	0.161	0.296		1.38	0.13	0.7		1.27	0.162	0.822		1.77	0.056	0.341		0.43	0.629	1		-0.32	0.716	1		-0.11	0.901	1		0.65	0.469	0.914		0.43	0.636	0.885		-1.49	0.101	0.219		-0.11	0.905	1		0.39	0.669	0.987		-0.95	0.296	1		-1.71	0.063	0.78		-1.49	0.103	0.647		-0.73	0.419	0.854		-0.96	0.293	0.73		-2.87	0.003	0.016		0.5	0.585	0.897		-0.84	0.353	1		-1.6	0.081	1		-1.38	0.128	0.947		-0.62	0.49	0.926		-0.85	0.35	0.737		-2.77	0.004	0.021		-1.34	0.145	0.469		-2.1	0.025	0.215		-1.88	0.043	0.255		-1.12	0.221	0.555		-1.35	0.144	0.567		-3.26	0.001	0.006		-0.76	0.398	1		-0.54	0.543	1		0.22	0.808	1		-0.01	0.993	1		-1.92	0.037	0.107		0.21	0.81	1		0.97	0.279	1		0.75	0.405	0.77		-1.17	0.195	0.338		0.76	0.396	1		0.54	0.551	0.818		-1.38	0.127	0.248		-0.23	0.802	0.941		-2.14	0.021	0.07		-1.92	0.038	0.106
ENSMUSG00000086606	predicted gene 13205 [Source:MGI Symbol;Acc:MGI:3700976]	4	148321601	148323023	-1	Gm13205	chr4;chr4	148321601;148322876	148322014;148323023	-;-	562	5	2	6	2	7	5	0	0	11	1	4	6	3	0	2	4	0	2	1	8	10	10	6	7	2	1	4	6	1	13	0	0	0	2	0	2	0	0	1			0.88	0.16	0.52	0.13	0.39	0.28	0	0	1.13	0.09	0.24	0.42	0.19	0	0.15	0.24	0	0.15	0.05	0.32	0.68	0.56	0.29	0.39	0.12	0.06	0.24	0.39	0.06	0.63	0	0	0	0.13	0	0.12	0	0	0.12			0.59	0.12	0.39	0.09	0.27	0.22	0	0	0.82	0.06	0.16	0.29	0.13	0	0.09	0.15	0	0.09	0.04	0.23	0.5	0.38	0.2	0.26	0.09	0.04	0.14	0.29	0.05	0.46	0	0	0	0.08	0	0.08	0	0	0.04			0.53	0.698	1		1.47	0.308	1		1.31	0.353	1		0.01	0.996	1		-0.24	0.86	1		0.4	0.771	0.938		1.2	0.393	1		0	0.999	1		5.45	0.002	1		2.09	0.15	0.958		-0.38	0.782	0.985		2.65	0.125	0.243		0.93	0.511	1		0.78	0.576	1		-0.53	0.696	0.963		-0.77	0.567	0.989		-0.14	0.92	0.989		0.67	0.631	1		-0.53	0.691	1		4.91	0.005	0.879		1.56	0.276	0.831		-0.91	0.507	0.918		2.11	0.219	0.356		-0.15	0.918	1		-1.46	0.301	0.804		-1.7	0.228	0.864		-1.07	0.449	0.751		-0.27	0.853	1		-1.47	0.298	1		3.98	0.021	1		0.63	0.668	1		-1.85	0.201	0.583		1.18	0.505	0.639		-1.31	0.346	0.808		-1.55	0.264	0.864		-0.92	0.509	0.79		-0.12	0.934	1		-1.32	0.343	1		4.13	0.017	0.909		0.78	0.592	0.946		-1.7	0.233	0.629		1.33	0.448	0.594		-0.24	0.853	1		0.39	0.77	0.997		1.19	0.387	1		-0.01	0.995	1		5.44	0.002	0.488		2.09	0.144	0.709		-0.39	0.774	0.956		2.64	0.121	0.234		0.63	0.633	0.92		1.43	0.297	1		0.24	0.857	1		5.68	0.001	0.947		2.33	0.104	0.807		-0.14	0.915	0.991		2.88	0.089	0.191		0.8	0.56	0.817		-0.4	0.765	0.924		5.05	0.004	0.083		1.7	0.233	0.57		-0.78	0.568	0.874		2.25	0.188	0.309		-1.2	0.383	1		4.25	0.014	1		0.9	0.534	0.963		-1.58	0.263	0.681		1.45	0.406	0.557		5.45	0.002	1		2.09	0.142	1		-0.38	0.778	0.95		2.65	0.119	0.243		-3.35	0.046	1		-5.83	0.001	0.052		-2.8	0.126	0.247		-2.48	0.091	0.382		0.55	0.757	0.848		3.03	0.079	0.179
ENSMUSG00000086607	RIKEN cDNA 4930511M06 gene [Source:MGI Symbol;Acc:MGI:1922334]	18	57533109	57712051	-1	4930511M06Rik	chr18;chr18;chr18;chr18;chr18;chr18;chr18;chr18	57533109;57594517;57665655;57705015;57705668;57708738;57711349;57711761	57533495;57594635;57665813;57705519;57708029;57708890;57711533;57712051	-;-;-;-;-;-;-;-	4161	23	94	60	114	66	95	61	10	30	25	42	48	48	31	43	20	36	47	34	105	133	53	120	65	57	60	37	91	44	73	112	80	148	101	168	137	1	0	3			4.03	7.69	5.21	7.14	3.69	5.32	3.89	1.26	3.07	2.28	2.54	3.33	3.07	2.61	3.26	1.2	2.48	3.47	1.86	4.25	9.06	2.99	5.73	3.65	3.53	3.53	2.26	5.9	2.85	3.54	5.63	4.44	8.34	6.37	9.83	8.37	0.11	0	0.35			2.69	5.72	3.94	5.3	2.59	4.13	2.99	0.85	2.25	1.59	1.7	2.28	2.15	1.6	1.94	0.75	1.58	2.13	1.37	2.96	6.63	2.01	4.07	2.44	2.52	2.42	1.26	4.42	2.13	2.6	3.97	3.2	5.39	3.92	7.27	5.73	0.04	0	0.12			0.04	0.96	1		-0.23	0.782	1		0.17	0.841	1		-0.92	0.274	1		-0.63	0.453	1		-1.02	0.224	0.589		-0.26	0.757	1		-0.57	0.498	1		-1.14	0.176	1		-1.5	0.076	0.958		-0.95	0.261	0.833		3.72	0	0.005		-0.27	0.744	1		0.13	0.88	1		-0.96	0.252	0.833		-0.67	0.422	0.955		-1.06	0.205	0.533		-0.3	0.719	1		-0.61	0.466	1		-1.18	0.16	0.879		-1.55	0.068	0.734		-0.99	0.24	0.815		3.67	0.001	0.005		0.4	0.633	1		-0.69	0.411	0.85		-0.4	0.634	0.971		-0.79	0.344	0.672		-0.03	0.974	1		-0.34	0.687	1		-0.91	0.278	1		-1.27	0.13	1		-0.71	0.393	0.74		3.95	0	0.003		-1.09	0.196	0.74		-0.8	0.341	0.889		-1.19	0.157	0.5		-0.43	0.609	1		-0.74	0.379	1		-1.31	0.121	0.909		-1.67	0.049	0.765		-1.12	0.186	0.581		3.55	0.001	0.008		0.29	0.726	1		-0.1	0.899	1		0.66	0.428	1		0.35	0.672	0.984		-0.22	0.789	0.974		-0.59	0.478	0.877		-0.03	0.972	1		4.63	0	0		-0.39	0.633	0.92		0.37	0.656	1		0.06	0.941	1		-0.51	0.537	0.982		-0.88	0.291	0.879		-0.32	0.701	0.921		4.34	0	0.001		0.76	0.359	0.677		0.46	0.582	0.826		-0.12	0.888	0.977		-0.48	0.559	0.819		0.08	0.927	1		4.74	0	0		-0.31	0.711	1		-0.88	0.291	1		-1.25	0.137	0.893		-0.69	0.41	0.782		3.97	0	0.003		-0.57	0.49	1		-0.94	0.26	1		-0.38	0.648	0.896		4.28	0	0.001		-0.37	0.657	1		0.19	0.816	0.947		4.85	0	0		0.56	0.501	0.781		5.22	0	0		4.66	0	0
ENSMUSG00000086608	RIKEN cDNA 4930562D21 gene [Source:MGI Symbol;Acc:MGI:1922574]	9	79536583	79538714	1	4930562D21Rik	chr9;chr9	79536583;79537039	79536656;79538714	+;+	1750	11	5	17	2	1	4	8	4	6	2	32	11	22	26	9	11	32	18	0	38	3	0	27	5	0	31	4	0	5	1	11	14	15	4	7	46	1	0	0			1.93	0.41	1.48	0.13	0.06	0.22	0.51	0.5	0.61	0.18	1.93	0.76	1.41	2.19	0.68	0.66	2.21	1.33	0	1.54	0.2	0	1.29	0.28	0	1.82	0.24	0	0.32	0.05	0.55	0.78	0.85	0.25	0.41	2.81	0.11	0	0			1.29	0.3	1.12	0.09	0.04	0.17	0.39	0.34	0.45	0.13	1.3	0.52	0.99	1.34	0.41	0.41	1.4	0.82	0	1.07	0.15	0	0.92	0.19	0	1.25	0.14	0	0.24	0.04	0.39	0.56	0.55	0.16	0.3	1.92	0.04	0	0			-0.82	0.55	1		-1.51	0.279	1		-1.4	0.314	1		-0.21	0.876	1		0.01	0.996	1		1.88	0.194	0.555		-0.45	0.743	1		2.08	0.155	1		-0.4	0.771	1		-0.98	0.474	0.981		-1.12	0.421	0.896		3.24	0.065	0.155		-0.69	0.612	1		-0.57	0.67	1		0.61	0.652	0.953		0.83	0.541	0.981		2.71	0.065	0.321		0.37	0.782	1		2.91	0.05	1		0.42	0.753	0.988		-0.16	0.904	0.998		-0.3	0.827	0.995		4.07	0.021	0.07		0.11	0.934	1		1.29	0.342	0.824		1.52	0.27	0.878		3.39	0.024	0.214		1.06	0.437	1		3.59	0.018	1		1.11	0.415	1		0.52	0.697	1		0.39	0.774	0.946		4.75	0.007	0.035		1.18	0.384	0.823		1.4	0.305	0.877		3.28	0.028	0.26		0.95	0.485	0.991		3.48	0.021	1		1	0.461	0.959		0.41	0.759	0.98		0.28	0.837	0.969		4.64	0.009	0.041		0.22	0.87	1		2.1	0.145	0.71		-0.24	0.861	1		2.3	0.114	0.841		-0.19	0.89	0.998		-0.77	0.568	0.91		-0.91	0.507	0.851		3.46	0.047	0.121		1.88	0.19	0.647		-0.46	0.736	1		2.08	0.152	1		-0.41	0.763	1		-0.99	0.465	0.921		-1.13	0.412	0.777		3.24	0.063	0.15		-2.33	0.108	0.417		0.2	0.891	0.977		-2.28	0.114	0.392		-2.87	0.051	0.299		-3	0.044	0.378		1.36	0.444	0.58		2.53	0.084	1		0.05	0.97	1		-0.54	0.692	0.992		-0.67	0.623	0.899		3.69	0.035	0.102		-2.48	0.09	1		-3.07	0.039	1		-3.2	0.033	0.297		1.16	0.517	0.65		-0.59	0.664	1		-0.72	0.597	0.843		3.64	0.037	0.106		-0.13	0.921	0.984		4.23	0.016	0.058		4.36	0.014	0.051
ENSMUSG00000086609	RIKEN cDNA 5830432E09 gene [Source:MGI Symbol;Acc:MGI:1915015]	7	142827614	142843997	-1	5830432E09Rik	chr7;chr7;chr7;chr7;chr7	142827614;142838093;142840140;142842527;142843473	142830512;142838226;142840941;142842693;142843997	-;-;-;-;-	4527	16	2	8	6	53	30	10	7	10	26	6	21	6	5	2	8	18	9	5	223	31	5	22	15	15	17	12	12	6	11	2	10	8	9	19	34	0	0	0			2.81	0.16	0.7	0.38	2.96	1.68	0.64	0.88	1.02	2.37	0.36	1.46	0.38	0.42	0.15	0.48	1.24	0.66	0.27	9.03	2.11	0.28	1.05	0.84	0.93	1	0.73	0.78	0.39	0.53	0.1	0.55	0.45	0.57	1.11	2.08	0	0	0			1.87	0.12	0.53	0.28	2.08	1.3	0.49	0.6	0.75	1.66	0.24	1	0.27	0.26	0.09	0.3	0.79	0.41	0.2	6.28	1.55	0.19	0.75	0.56	0.66	0.68	0.41	0.58	0.29	0.39	0.07	0.4	0.29	0.35	0.82	1.42	0	0	0			-0.69	0.568	1		1.26	0.313	1		0.03	0.98	1		-2.26	0.068	1		0.16	0.895	1		-1.02	0.398	0.739		-0.17	0.89	1		0.57	0.639	1		1.19	0.333	1		-0.49	0.683	0.998		-0.4	0.741	0.977		6.64	0.002	0.013		1.95	0.121	1		0.72	0.549	1		-1.57	0.19	0.804		0.85	0.479	0.969		-0.33	0.779	0.937		0.52	0.662	1		1.25	0.299	1		1.88	0.128	0.879		0.2	0.867	0.994		0.28	0.814	0.993		7.33	0.001	0.005		-1.23	0.321	1		-3.52	0.007	0.404		-1.1	0.372	0.913		-2.28	0.071	0.354		-1.43	0.25	1		-0.69	0.575	1		-0.07	0.954	1		-1.75	0.16	1		-1.66	0.188	0.568		5.38	0.015	0.058		-2.29	0.063	0.634		0.13	0.914	1		-1.05	0.381	0.7		-0.2	0.869	1		0.54	0.655	1		1.16	0.341	0.94		-0.52	0.663	0.959		-0.43	0.721	0.925		6.61	0.002	0.014		2.42	0.05	1		1.24	0.295	0.86		2.09	0.086	1		2.83	0.025	0.667		3.45	0.008	0.488		1.77	0.142	0.707		1.86	0.13	0.57		8.9	0	0		-1.18	0.325	0.756		-0.32	0.785	1		0.41	0.732	1		1.03	0.395	0.957		-0.65	0.586	0.949		-0.56	0.642	0.898		6.48	0.002	0.016		0.85	0.474	0.761		1.59	0.191	0.512		2.21	0.075	0.328		0.53	0.654	0.87		0.61	0.609	0.895		7.66	0	0.002		0.73	0.541	1		1.36	0.266	1		-0.32	0.785	1		-0.24	0.845	0.977		6.81	0.001	0.011		0.62	0.608	1		-1.06	0.379	1		-0.97	0.427	0.78		6.07	0.005	0.027		-1.68	0.17	1		-1.59	0.2	0.543		5.45	0.013	0.051		0.09	0.943	0.992		7.13	0.001	0.007		7.04	0.001	0.007
ENSMUSG00000086610	predicted gene 15408 [Source:MGI Symbol;Acc:MGI:3705101]	5	149818538	149824352	1	Gm15408	chr5;chr5;chr5;chr5	149818538;149819462;149823150;149823575	149818874;149819591;149823283;149824352	+;+;+;+	1379	0	0	0	1	1	0	3	2	1	1	18	4	1	6	1	7	2	3	12	12	2	6	3	3	12	12	8	8	3	18	13	14	92	12	9	14	1	3	0			0	0	0	0.06	0.06	0	0.19	0.25	0.1	0.09	1.09	0.28	0.06	0.5	0.08	0.42	0.14	0.22	0.66	0.49	0.14	0.34	0.14	0.17	0.74	0.71	0.49	0.52	0.19	0.87	0.65	0.78	5.19	0.76	0.53	0.86	0.11	0.34	0			0	0	0	0.05	0.04	0	0.15	0.17	0.07	0.06	0.73	0.19	0.04	0.31	0.05	0.26	0.09	0.14	0.48	0.34	0.1	0.23	0.1	0.11	0.53	0.48	0.27	0.39	0.15	0.64	0.46	0.56	3.35	0.47	0.39	0.59	0.04	0.11	0			-1.4	0.333	1		-0.35	0.814	1		-0.61	0.675	1		-1.29	0.372	1		-0.29	0.84	1		1.95	0.217	0.582		-1.87	0.198	1		-1.5	0.298	1		-3.55	0.02	1		-1.86	0.2	0.958		4.48	0.033	0.474		-0.2	0.896	0.95		1.05	0.457	1		0.79	0.568	1		0.11	0.933	1		1.11	0.424	0.956		3.35	0.033	0.235		-0.47	0.728	1		-0.1	0.939	1		-2.15	0.123	0.879		-0.46	0.733	0.966		5.88	0.005	0.224		1.2	0.422	0.559		-0.26	0.854	1		-0.94	0.505	0.885		0.06	0.969	1		2.3	0.143	0.475		-1.52	0.283	1		-1.15	0.413	1		-3.2	0.031	1		-1.51	0.285	1		4.83	0.021	0.223		0.15	0.924	0.986		-0.68	0.623	0.922		0.32	0.82	0.999		2.56	0.1	0.422		-1.26	0.363	0.973		-0.89	0.517	1		-2.94	0.043	0.909		-1.25	0.366	0.877		5.09	0.014	0.212		0.41	0.787	0.884		0.99	0.471	1		3.24	0.038	0.443		-0.59	0.665	1		-0.22	0.873	1		-2.26	0.105	0.65		-0.58	0.67	0.942		5.76	0.005	0.187		1.08	0.465	0.597		2.25	0.145	0.603		-1.58	0.257	1		-1.21	0.381	1		-3.25	0.026	0.947		-1.57	0.259	0.871		4.77	0.021	0.249		0.09	0.952	0.996		-3.83	0.016	0.205		-3.46	0.028	0.224		-5.5	0.001	0.046		-3.82	0.016	0.171		2.52	0.208	0.635		-2.16	0.188	0.31		0.37	0.785	1		-1.67	0.221	1		0.01	0.994	1		6.35	0.002	0.096		1.67	0.264	0.411		-2.04	0.14	1		-0.36	0.79	1		5.98	0.004	0.112		1.3	0.382	0.532		1.68	0.218	1		8.02	0	0.019		3.34	0.03	0.091		6.34	0.002	0.07		1.66	0.266	0.407		-4.68	0.029	0.087
ENSMUSG00000086612	predicted gene 12064 [Source:MGI Symbol;Acc:MGI:3649477]	11	23999688	24015405	-1	Gm12064	chr11;chr11;chr11;chr11	23999688;24013434;24014392;24015252	23999886;24013518;24014486;24015405	-;-;-;-	533	0	0	0	0	0	0	0	0	0	0	0	0	0	0	0	0	0	0	3	0	0	0	1	0	0	0	0	0	0	0	0	0	0	0	0	1	32	2	0			NA--low	NA--low	NA--low	NA--low	NA--low	NA--low	NA--low	NA--low	NA--low	NA--low	NA--low	NA--low	NA--low	NA--low	NA--low	NA--low	NA--low	NA--low	NA--low	NA--low	NA--low	NA--low	NA--low	NA--low	NA--low	NA--low	NA--low	NA--low	NA--low	NA--low	NA--low	NA--low	NA--low	NA--low	NA--low	NA--low	NA--low	NA--low	NA--low			0	0	0	0	0	0	0	0	0	0	0	0	0	0	0	0	0	0	0.12	0	0	0	0.03	0	0	0	0	0	0	0	0	0	0	0	0	0.04	1.39	0.07	0			NA	NA	NA		NA	NA	NA		NA	NA	NA		NA	NA	NA		NA	NA	NA		NA	NA	NA		NA	NA	NA		NA	NA	NA		NA	NA	NA		NA	NA	NA		NA	NA	NA		NA	NA	NA		NA	NA	NA		NA	NA	NA		NA	NA	NA		NA	NA	NA		NA	NA	NA		NA	NA	NA		NA	NA	NA		NA	NA	NA		NA	NA	NA		NA	NA	NA		NA	NA	NA		NA	NA	NA		NA	NA	NA		NA	NA	NA		NA	NA	NA		NA	NA	NA		NA	NA	NA		NA	NA	NA		NA	NA	NA		NA	NA	NA		NA	NA	NA		NA	NA	NA		NA	NA	NA		NA	NA	NA		NA	NA	NA		NA	NA	NA		NA	NA	NA		NA	NA	NA		NA	NA	NA		NA	NA	NA		NA	NA	NA		NA	NA	NA		NA	NA	NA		NA	NA	NA		NA	NA	NA		NA	NA	NA		NA	NA	NA		NA	NA	NA		NA	NA	NA		NA	NA	NA		NA	NA	NA		NA	NA	NA		NA	NA	NA		NA	NA	NA		NA	NA	NA		NA	NA	NA		NA	NA	NA		NA	NA	NA		NA	NA	NA		NA	NA	NA		NA	NA	NA		NA	NA	NA		NA	NA	NA		NA	NA	NA		NA	NA	NA		NA	NA	NA		NA	NA	NA		NA	NA	NA		NA	NA	NA		NA	NA	NA		NA	NA	NA		NA	NA	NA		NA	NA	NA		NA	NA	NA		NA	NA	NA		NA	NA	NA
ENSMUSG00000086613	RIKEN cDNA 1700007M16 gene [Source:MGI Symbol;Acc:MGI:1919487]	2	171059509	171064491	1	1700007M16Rik	chr2;chr2	171059509;171064165	171059616;171064491	+;+	435	0	0	0	0	0	0	0	0	0	0	0	0	0	0	0	0	0	0	0	0	0	0	0	0	0	0	0	0	0	0	0	0	0	0	0	0	0	0	0			NA--low	NA--low	NA--low	NA--low	NA--low	NA--low	NA--low	NA--low	NA--low	NA--low	NA--low	NA--low	NA--low	NA--low	NA--low	NA--low	NA--low	NA--low	NA--low	NA--low	NA--low	NA--low	NA--low	NA--low	NA--low	NA--low	NA--low	NA--low	NA--low	NA--low	NA--low	NA--low	NA--low	NA--low	NA--low	NA--low	NA--low	NA--low	NA--low			0	0	0	0	0	0	0	0	0	0	0	0	0	0	0	0	0	0	0	0	0	0	0	0	0	0	0	0	0	0	0	0	0	0	0	0	0	0	0			NA	NA	NA		NA	NA	NA		NA	NA	NA		NA	NA	NA		NA	NA	NA		NA	NA	NA		NA	NA	NA		NA	NA	NA		NA	NA	NA		NA	NA	NA		NA	NA	NA		NA	NA	NA		NA	NA	NA		NA	NA	NA		NA	NA	NA		NA	NA	NA		NA	NA	NA		NA	NA	NA		NA	NA	NA		NA	NA	NA		NA	NA	NA		NA	NA	NA		NA	NA	NA		NA	NA	NA		NA	NA	NA		NA	NA	NA		NA	NA	NA		NA	NA	NA		NA	NA	NA		NA	NA	NA		NA	NA	NA		NA	NA	NA		NA	NA	NA		NA	NA	NA		NA	NA	NA		NA	NA	NA		NA	NA	NA		NA	NA	NA		NA	NA	NA		NA	NA	NA		NA	NA	NA		NA	NA	NA		NA	NA	NA		NA	NA	NA		NA	NA	NA		NA	NA	NA		NA	NA	NA		NA	NA	NA		NA	NA	NA		NA	NA	NA		NA	NA	NA		NA	NA	NA		NA	NA	NA		NA	NA	NA		NA	NA	NA		NA	NA	NA		NA	NA	NA		NA	NA	NA		NA	NA	NA		NA	NA	NA		NA	NA	NA		NA	NA	NA		NA	NA	NA		NA	NA	NA		NA	NA	NA		NA	NA	NA		NA	NA	NA		NA	NA	NA		NA	NA	NA		NA	NA	NA		NA	NA	NA		NA	NA	NA		NA	NA	NA		NA	NA	NA		NA	NA	NA		NA	NA	NA		NA	NA	NA		NA	NA	NA
ENSMUSG00000086614	predicted gene 14330 [Source:MGI Symbol;Acc:MGI:3650200]	6	135825523	135832592	1	Gm14330	chr6;chr6;chr6	135825523;135827670;135832351	135825588;135827746;135832592	+;+;+	385	0	0	0	0	0	0	0	0	0	0	0	0	0	0	0	0	0	0	0	0	0	0	0	0	0	0	0	0	0	0	0	0	0	0	0	0	0	0	0			NA--low	NA--low	NA--low	NA--low	NA--low	NA--low	NA--low	NA--low	NA--low	NA--low	NA--low	NA--low	NA--low	NA--low	NA--low	NA--low	NA--low	NA--low	NA--low	NA--low	NA--low	NA--low	NA--low	NA--low	NA--low	NA--low	NA--low	NA--low	NA--low	NA--low	NA--low	NA--low	NA--low	NA--low	NA--low	NA--low	NA--low	NA--low	NA--low			0	0	0	0	0	0	0	0	0	0	0	0	0	0	0	0	0	0	0	0	0	0	0	0	0	0	0	0	0	0	0	0	0	0	0	0	0	0	0			NA	NA	NA		NA	NA	NA		NA	NA	NA		NA	NA	NA		NA	NA	NA		NA	NA	NA		NA	NA	NA		NA	NA	NA		NA	NA	NA		NA	NA	NA		NA	NA	NA		NA	NA	NA		NA	NA	NA		NA	NA	NA		NA	NA	NA		NA	NA	NA		NA	NA	NA		NA	NA	NA		NA	NA	NA		NA	NA	NA		NA	NA	NA		NA	NA	NA		NA	NA	NA		NA	NA	NA		NA	NA	NA		NA	NA	NA		NA	NA	NA		NA	NA	NA		NA	NA	NA		NA	NA	NA		NA	NA	NA		NA	NA	NA		NA	NA	NA		NA	NA	NA		NA	NA	NA		NA	NA	NA		NA	NA	NA		NA	NA	NA		NA	NA	NA		NA	NA	NA		NA	NA	NA		NA	NA	NA		NA	NA	NA		NA	NA	NA		NA	NA	NA		NA	NA	NA		NA	NA	NA		NA	NA	NA		NA	NA	NA		NA	NA	NA		NA	NA	NA		NA	NA	NA		NA	NA	NA		NA	NA	NA		NA	NA	NA		NA	NA	NA		NA	NA	NA		NA	NA	NA		NA	NA	NA		NA	NA	NA		NA	NA	NA		NA	NA	NA		NA	NA	NA		NA	NA	NA		NA	NA	NA		NA	NA	NA		NA	NA	NA		NA	NA	NA		NA	NA	NA		NA	NA	NA		NA	NA	NA		NA	NA	NA		NA	NA	NA		NA	NA	NA		NA	NA	NA		NA	NA	NA		NA	NA	NA		NA	NA	NA
ENSMUSG00000086615	predicted gene, 16862 [Source:MGI Symbol;Acc:MGI:4439786]	17	45871455	45925543	1	Gm16862	chr17;chr17;chr17;chr17;chr17;chr17;chr17	45871455;45886168;45893659;45913107;45916208;45918023;45923058	45871795;45886305;45893752;45913367;45917922;45918200;45925543	+;+;+;+;+;+;+	5213	12	22	16	8	9	16	23	8	23	18	29	26	20	11	43	32	38	27	27	17	7	16	40	28	21	22	21	17	12	24	46	38	20	17	9	25	0	1	8			2.1	1.8	1.39	0.5	0.5	0.9	1.47	1.01	2.36	1.64	1.75	1.8	1.28	0.93	3.26	1.92	2.62	1.99	1.48	0.69	0.48	0.9	1.91	1.57	1.3	1.3	1.28	1.1	0.78	1.16	2.31	2.11	1.13	1.07	0.53	1.53	0	0.11	0.95			1.4	1.34	1.05	0.37	0.35	0.7	1.13	0.68	1.72	1.15	1.18	1.24	0.9	0.57	1.94	1.2	1.66	1.22	1.09	0.48	0.35	0.61	1.36	1.05	0.93	0.89	0.72	0.83	0.58	0.85	1.63	1.52	0.73	0.66	0.39	1.04	0	0.04	0.32			-0.09	0.903	1		-0.3	0.685	1		-0.51	0.497	1		0.78	0.303	1		0.08	0.914	1		1.28	0.099	0.426		0.21	0.775	1		0.66	0.383	1		-0.18	0.81	1		0.69	0.362	0.967		-0.04	0.961	1		1.78	0.039	0.109		-0.21	0.774	1		-0.41	0.574	1		0.87	0.246	0.831		0.17	0.816	1		1.37	0.075	0.342		0.31	0.68	1		0.75	0.317	1		-0.09	0.905	1		0.78	0.298	0.835		0.05	0.942	1		1.87	0.029	0.088		-0.2	0.784	1		1.08	0.15	0.718		0.38	0.603	0.966		1.58	0.04	0.274		0.52	0.486	1		0.96	0.2	1		0.12	0.865	1		0.99	0.187	1		0.27	0.723	0.924		2.09	0.015	0.058		1.29	0.087	0.661		0.59	0.425	0.914		1.78	0.021	0.229		0.72	0.331	0.97		1.17	0.12	1		0.33	0.655	0.991		1.2	0.111	0.793		0.47	0.531	0.833		2.29	0.007	0.037		-0.7	0.349	1		0.5	0.518	0.954		-0.57	0.451	1		-0.12	0.872	1		-0.96	0.199	0.743		-0.09	0.904	0.994		-0.82	0.283	0.724		1	0.244	0.378		1.2	0.117	0.562		0.13	0.856	1		0.58	0.437	1		-0.26	0.723	0.995		0.61	0.414	0.907		-0.12	0.876	0.979		1.7	0.046	0.12		-1.06	0.166	0.495		-0.62	0.421	0.715		-1.46	0.057	0.288		-0.59	0.444	0.743		-1.31	0.092	0.49		0.51	0.562	0.685		0.44	0.553	1		-0.39	0.593	1		0.47	0.527	0.96		-0.25	0.739	0.945		1.57	0.067	0.161		-0.84	0.26	1		0.03	0.968	1		-0.7	0.36	0.74		1.12	0.191	0.333		0.87	0.244	1		0.14	0.849	0.96		1.96	0.021	0.072		-0.73	0.34	0.671		1.09	0.204	0.339		1.82	0.036	0.101
ENSMUSG00000086616	predicted gene, 16863 [Source:MGI Symbol;Acc:MGI:4439787]	16	21247591	21296945	-1	Gm16863	chr16;chr16;chr16;chr16;chr16	21247591;21254370;21280618;21282409;21296844	21249284;21254555;21280902;21282572;21296945	-;-;-;-;-	2431	0	0	0	0	0	0	0	0	0	0	0	0	0	0	0	0	0	0	0	0	0	0	0	0	0	0	6	2	0	0	0	0	0	0	0	0	0	0	3			NA--low	NA--low	NA--low	NA--low	NA--low	NA--low	NA--low	NA--low	NA--low	NA--low	NA--low	NA--low	NA--low	NA--low	NA--low	NA--low	NA--low	NA--low	NA--low	NA--low	NA--low	NA--low	NA--low	NA--low	NA--low	NA--low	NA--low	NA--low	NA--low	NA--low	NA--low	NA--low	NA--low	NA--low	NA--low	NA--low	NA--low	NA--low	NA--low			0	0	0	0	0	0	0	0	0	0	0	0	0	0	0	0	0	0	0	0	0	0	0	0	0	0	0.2	0.1	0	0	0	0	0	0	0	0	0	0	0.12			NA	NA	NA		NA	NA	NA		NA	NA	NA		NA	NA	NA		NA	NA	NA		NA	NA	NA		NA	NA	NA		NA	NA	NA		NA	NA	NA		NA	NA	NA		NA	NA	NA		NA	NA	NA		NA	NA	NA		NA	NA	NA		NA	NA	NA		NA	NA	NA		NA	NA	NA		NA	NA	NA		NA	NA	NA		NA	NA	NA		NA	NA	NA		NA	NA	NA		NA	NA	NA		NA	NA	NA		NA	NA	NA		NA	NA	NA		NA	NA	NA		NA	NA	NA		NA	NA	NA		NA	NA	NA		NA	NA	NA		NA	NA	NA		NA	NA	NA		NA	NA	NA		NA	NA	NA		NA	NA	NA		NA	NA	NA		NA	NA	NA		NA	NA	NA		NA	NA	NA		NA	NA	NA		NA	NA	NA		NA	NA	NA		NA	NA	NA		NA	NA	NA		NA	NA	NA		NA	NA	NA		NA	NA	NA		NA	NA	NA		NA	NA	NA		NA	NA	NA		NA	NA	NA		NA	NA	NA		NA	NA	NA		NA	NA	NA		NA	NA	NA		NA	NA	NA		NA	NA	NA		NA	NA	NA		NA	NA	NA		NA	NA	NA		NA	NA	NA		NA	NA	NA		NA	NA	NA		NA	NA	NA		NA	NA	NA		NA	NA	NA		NA	NA	NA		NA	NA	NA		NA	NA	NA		NA	NA	NA		NA	NA	NA		NA	NA	NA		NA	NA	NA		NA	NA	NA		NA	NA	NA		NA	NA	NA		NA	NA	NA
ENSMUSG00000086617	predicted gene 11635 [Source:MGI Symbol;Acc:MGI:3650265]	11	101471928	101477270	1	Gm11635	chr11;chr11;chr11	101471928;101472406;101477095	101472223;101472491;101477270	+;+;+	558	0	0	0	0	0	0	0	0	0	0	0	0	0	0	0	0	0	0	0	0	0	0	0	0	0	0	0	0	0	0	0	0	0	0	0	0	0	0	0			NA--low	NA--low	NA--low	NA--low	NA--low	NA--low	NA--low	NA--low	NA--low	NA--low	NA--low	NA--low	NA--low	NA--low	NA--low	NA--low	NA--low	NA--low	NA--low	NA--low	NA--low	NA--low	NA--low	NA--low	NA--low	NA--low	NA--low	NA--low	NA--low	NA--low	NA--low	NA--low	NA--low	NA--low	NA--low	NA--low	NA--low	NA--low	NA--low			0	0	0	0	0	0	0	0	0	0	0	0	0	0	0	0	0	0	0	0	0	0	0	0	0	0	0	0	0	0	0	0	0	0	0	0	0	0	0			NA	NA	NA		NA	NA	NA		NA	NA	NA		NA	NA	NA		NA	NA	NA		NA	NA	NA		NA	NA	NA		NA	NA	NA		NA	NA	NA		NA	NA	NA		NA	NA	NA		NA	NA	NA		NA	NA	NA		NA	NA	NA		NA	NA	NA		NA	NA	NA		NA	NA	NA		NA	NA	NA		NA	NA	NA		NA	NA	NA		NA	NA	NA		NA	NA	NA		NA	NA	NA		NA	NA	NA		NA	NA	NA		NA	NA	NA		NA	NA	NA		NA	NA	NA		NA	NA	NA		NA	NA	NA		NA	NA	NA		NA	NA	NA		NA	NA	NA		NA	NA	NA		NA	NA	NA		NA	NA	NA		NA	NA	NA		NA	NA	NA		NA	NA	NA		NA	NA	NA		NA	NA	NA		NA	NA	NA		NA	NA	NA		NA	NA	NA		NA	NA	NA		NA	NA	NA		NA	NA	NA		NA	NA	NA		NA	NA	NA		NA	NA	NA		NA	NA	NA		NA	NA	NA		NA	NA	NA		NA	NA	NA		NA	NA	NA		NA	NA	NA		NA	NA	NA		NA	NA	NA		NA	NA	NA		NA	NA	NA		NA	NA	NA		NA	NA	NA		NA	NA	NA		NA	NA	NA		NA	NA	NA		NA	NA	NA		NA	NA	NA		NA	NA	NA		NA	NA	NA		NA	NA	NA		NA	NA	NA		NA	NA	NA		NA	NA	NA		NA	NA	NA		NA	NA	NA		NA	NA	NA		NA	NA	NA		NA	NA	NA
ENSMUSG00000086618	predicted gene 13256 [Source:MGI Symbol;Acc:MGI:3651464]	2	9798883	9800496	1	Gm13256	chr2;chr2	9798883;9800166	9799071;9800496	+;+	520	1	0	0	5	0	0	0	0	0	0	0	0	0	2	0	0	0	0	0	0	0	0	0	1	0	0	0	1	0	0	1	0	0	0	0	0	0	0	0			NA--low	NA--low	NA--low	NA--low	NA--low	NA--low	NA--low	NA--low	NA--low	NA--low	NA--low	NA--low	NA--low	NA--low	NA--low	NA--low	NA--low	NA--low	NA--low	NA--low	NA--low	NA--low	NA--low	NA--low	NA--low	NA--low	NA--low	NA--low	NA--low	NA--low	NA--low	NA--low	NA--low	NA--low	NA--low	NA--low	NA--low	NA--low	NA--low			0.12	0	0	0.23	0	0	0	0	0	0	0	0	0	0.1	0	0	0	0	0	0	0	0	0	0.04	0	0	0	0.05	0	0	0.04	0	0	0	0	0	0	0	0			NA	NA	NA		NA	NA	NA		NA	NA	NA		NA	NA	NA		NA	NA	NA		NA	NA	NA		NA	NA	NA		NA	NA	NA		NA	NA	NA		NA	NA	NA		NA	NA	NA		NA	NA	NA		NA	NA	NA		NA	NA	NA		NA	NA	NA		NA	NA	NA		NA	NA	NA		NA	NA	NA		NA	NA	NA		NA	NA	NA		NA	NA	NA		NA	NA	NA		NA	NA	NA		NA	NA	NA		NA	NA	NA		NA	NA	NA		NA	NA	NA		NA	NA	NA		NA	NA	NA		NA	NA	NA		NA	NA	NA		NA	NA	NA		NA	NA	NA		NA	NA	NA		NA	NA	NA		NA	NA	NA		NA	NA	NA		NA	NA	NA		NA	NA	NA		NA	NA	NA		NA	NA	NA		NA	NA	NA		NA	NA	NA		NA	NA	NA		NA	NA	NA		NA	NA	NA		NA	NA	NA		NA	NA	NA		NA	NA	NA		NA	NA	NA		NA	NA	NA		NA	NA	NA		NA	NA	NA		NA	NA	NA		NA	NA	NA		NA	NA	NA		NA	NA	NA		NA	NA	NA		NA	NA	NA		NA	NA	NA		NA	NA	NA		NA	NA	NA		NA	NA	NA		NA	NA	NA		NA	NA	NA		NA	NA	NA		NA	NA	NA		NA	NA	NA		NA	NA	NA		NA	NA	NA		NA	NA	NA		NA	NA	NA		NA	NA	NA		NA	NA	NA		NA	NA	NA		NA	NA	NA		NA	NA	NA		NA	NA	NA
ENSMUSG00000086619	predicted gene 14333 [Source:MGI Symbol;Acc:MGI:3649939]	X	3031634	3031897	-1	Gm14333	chrX	3031634	3031897	-	264	0	0	0	0	0	0	0	0	0	0	0	0	0	0	0	0	0	1	0	0	0	0	0	0	1	0	0	0	0	2	0	0	0	0	0	0	0	0	0			NA--low	NA--low	NA--low	NA--low	NA--low	NA--low	NA--low	NA--low	NA--low	NA--low	NA--low	NA--low	NA--low	NA--low	NA--low	NA--low	NA--low	NA--low	NA--low	NA--low	NA--low	NA--low	NA--low	NA--low	NA--low	NA--low	NA--low	NA--low	NA--low	NA--low	NA--low	NA--low	NA--low	NA--low	NA--low	NA--low	NA--low	NA--low	NA--low			0	0	0	0	0	0	0	0	0	0	0	0	0	0	0	0	0	0.05	0	0	0	0	0	0	0.04	0	0	0	0	0.07	0	0	0	0	0	0	0	0	0			NA	NA	NA		NA	NA	NA		NA	NA	NA		NA	NA	NA		NA	NA	NA		NA	NA	NA		NA	NA	NA		NA	NA	NA		NA	NA	NA		NA	NA	NA		NA	NA	NA		NA	NA	NA		NA	NA	NA		NA	NA	NA		NA	NA	NA		NA	NA	NA		NA	NA	NA		NA	NA	NA		NA	NA	NA		NA	NA	NA		NA	NA	NA		NA	NA	NA		NA	NA	NA		NA	NA	NA		NA	NA	NA		NA	NA	NA		NA	NA	NA		NA	NA	NA		NA	NA	NA		NA	NA	NA		NA	NA	NA		NA	NA	NA		NA	NA	NA		NA	NA	NA		NA	NA	NA		NA	NA	NA		NA	NA	NA		NA	NA	NA		NA	NA	NA		NA	NA	NA		NA	NA	NA		NA	NA	NA		NA	NA	NA		NA	NA	NA		NA	NA	NA		NA	NA	NA		NA	NA	NA		NA	NA	NA		NA	NA	NA		NA	NA	NA		NA	NA	NA		NA	NA	NA		NA	NA	NA		NA	NA	NA		NA	NA	NA		NA	NA	NA		NA	NA	NA		NA	NA	NA		NA	NA	NA		NA	NA	NA		NA	NA	NA		NA	NA	NA		NA	NA	NA		NA	NA	NA		NA	NA	NA		NA	NA	NA		NA	NA	NA		NA	NA	NA		NA	NA	NA		NA	NA	NA		NA	NA	NA		NA	NA	NA		NA	NA	NA		NA	NA	NA		NA	NA	NA		NA	NA	NA		NA	NA	NA		NA	NA	NA
ENSMUSG00000086620	predicted gene 14157 [Source:MGI Symbol;Acc:MGI:3709348]	2	151691051	151692696	-1	Gm14157	chr2;chr2	151691051;151692502	151692136;151692696	-;-	1281	0	0	0	0	1	0	1	1	1	0	0	0	5	0	0	0	0	4	2	0	0	0	3	3	0	0	0	0	0	0	0	0	1	4	8	0	0	0	0			0	0	0	0	0.06	0	0.06	0.13	0.1	0	0	0	0.32	0	0	0	0	0.3	0.11	0	0	0	0.14	0.17	0	0	0	0	0	0	0	0	0.06	0.25	0.47	0	0	0	0			0	0	0	0	0.04	0	0.05	0.09	0.07	0	0	0	0.22	0	0	0	0	0.18	0.08	0	0	0	0.1	0.11	0	0	0	0	0	0	0	0	0.04	0.16	0.35	0	0	0	0			3.61	0.131	1		-0.24	0.92	1		-0.03	0.991	1		1.15	0.627	1		-0.17	0.944	1		1.91	0.426	0.757		3.61	0.122	1		3.61	0.114	1		1.95	0.413	1		-1.21	0.615	0.993		3.61	0.163	0.761		3.61	0.215	0.35		-3.85	0.111	1		-3.64	0.126	1		-2.46	0.239	0.83		-3.78	0.115	0.935		-1.7	0.354	0.672		0	1	1		0	1	1		-1.67	0.361	0.915		-4.83	0.063	0.73		0	1	1		0	1	1		0.21	0.928	1		1.39	0.554	0.905		0.07	0.976	1		2.15	0.369	0.692		3.85	0.104	1		3.85	0.096	1		2.18	0.356	1		-0.98	0.679	1		3.85	0.141	0.51		3.85	0.188	0.328		1.18	0.614	0.919		-0.14	0.952	1		1.94	0.415	0.725		3.64	0.118	0.956		3.64	0.109	1		1.97	0.401	0.948		-1.19	0.617	0.953		3.64	0.158	0.551		3.64	0.209	0.356		-1.32	0.571	1		0.76	0.736	0.995		2.46	0.227	1		2.46	0.213	0.887		0.79	0.719	0.96		-2.37	0.33	0.817		2.46	0.285	0.726		2.46	0.354	0.491		2.08	0.381	0.789		3.78	0.107	1		3.78	0.099	1		2.11	0.368	0.957		-1.05	0.656	0.967		3.78	0.145	0.55		3.78	0.193	0.325		1.7	0.34	0.662		1.7	0.324	0.644		0.04	0.983	1		-3.13	0.211	0.546		1.7	0.403	0.777		1.7	0.476	0.605		0	1	1		-1.67	0.347	1		-4.83	0.058	0.868		0	1	1		0	1	1		-1.67	0.331	1		-4.83	0.054	1		0	1	1		0	1	1		-3.16	0.203	1		1.67	0.411	0.728		1.67	0.484	0.624		4.83	0.082	0.364		4.83	0.112	0.226		0	1	1
ENSMUSG00000086621	predicted gene 13348 [Source:MGI Symbol;Acc:MGI:3649255]	2	19555661	19558613	-1	Gm13348	chr2;chr2;chr2;chr2;chr2;chr2	19555661;19556485;19556615;19557299;19558095;19558583	19555843;19556531;19556751;19557473;19558211;19558613	-;-;-;-;-;-	690	0	0	0	0	0	0	0	0	0	0	0	0	0	0	0	0	0	0	0	0	0	0	0	0	0	0	0	0	0	0	0	0	0	0	0	0	0	0	0			NA--low	NA--low	NA--low	NA--low	NA--low	NA--low	NA--low	NA--low	NA--low	NA--low	NA--low	NA--low	NA--low	NA--low	NA--low	NA--low	NA--low	NA--low	NA--low	NA--low	NA--low	NA--low	NA--low	NA--low	NA--low	NA--low	NA--low	NA--low	NA--low	NA--low	NA--low	NA--low	NA--low	NA--low	NA--low	NA--low	NA--low	NA--low	NA--low			0	0	0	0	0	0	0	0	0	0	0	0	0	0	0	0	0	0	0	0	0	0	0	0	0	0	0	0	0	0	0	0	0	0	0	0	0	0	0			NA	NA	NA		NA	NA	NA		NA	NA	NA		NA	NA	NA		NA	NA	NA		NA	NA	NA		NA	NA	NA		NA	NA	NA		NA	NA	NA		NA	NA	NA		NA	NA	NA		NA	NA	NA		NA	NA	NA		NA	NA	NA		NA	NA	NA		NA	NA	NA		NA	NA	NA		NA	NA	NA		NA	NA	NA		NA	NA	NA		NA	NA	NA		NA	NA	NA		NA	NA	NA		NA	NA	NA		NA	NA	NA		NA	NA	NA		NA	NA	NA		NA	NA	NA		NA	NA	NA		NA	NA	NA		NA	NA	NA		NA	NA	NA		NA	NA	NA		NA	NA	NA		NA	NA	NA		NA	NA	NA		NA	NA	NA		NA	NA	NA		NA	NA	NA		NA	NA	NA		NA	NA	NA		NA	NA	NA		NA	NA	NA		NA	NA	NA		NA	NA	NA		NA	NA	NA		NA	NA	NA		NA	NA	NA		NA	NA	NA		NA	NA	NA		NA	NA	NA		NA	NA	NA		NA	NA	NA		NA	NA	NA		NA	NA	NA		NA	NA	NA		NA	NA	NA		NA	NA	NA		NA	NA	NA		NA	NA	NA		NA	NA	NA		NA	NA	NA		NA	NA	NA		NA	NA	NA		NA	NA	NA		NA	NA	NA		NA	NA	NA		NA	NA	NA		NA	NA	NA		NA	NA	NA		NA	NA	NA		NA	NA	NA		NA	NA	NA		NA	NA	NA		NA	NA	NA		NA	NA	NA		NA	NA	NA		NA	NA	NA
ENSMUSG00000086622	predicted gene, 16701 [Source:MGI Symbol;Acc:MGI:4439625]	1	168904155	168930972	-1	Gm16701	chr1;chr1;chr1;chr1	168904155;168912541;168928524;168930940	168904864;168912587;168930019;168930972	-;-;-;-	2286	14	4	13	34	33	40	7	5	3	1	3	0	8	8	0	14	1	24	8	111	9	6	15	24	14	1	9	26	13	30	3	0	41	28	8	23	0	0	0			2.46	0.33	1.13	2.13	1.84	2.24	0.45	0.63	0.31	0.09	0.18	0	0.51	0.67	0	0.84	0.07	1.77	0.44	4.49	0.61	0.34	0.72	1.35	0.87	0.06	0.55	1.69	0.84	1.45	0.15	0	2.31	1.77	0.47	1.41	0	0	0			1.64	0.24	0.85	1.58	1.3	1.74	0.34	0.43	0.22	0.06	0.12	0	0.36	0.41	0	0.52	0.04	1.09	0.32	3.13	0.45	0.23	0.51	0.9	0.62	0.04	0.31	1.26	0.63	1.07	0.11	0	1.49	1.09	0.35	0.96	0	0	0			2.22	0.138	1		0.1	0.943	1		-1.01	0.464	1		-2.09	0.136	1		-0.85	0.533	1		-2.2	0.117	0.456		-0.17	0.899	1		-1.51	0.275	1		-0.83	0.544	1		-1.32	0.337	0.966		-1.38	0.323	0.864		5.78	0.012	0.048		-2.12	0.154	1		-3.23	0.033	1		-4.31	0.006	0.696		-3.07	0.041	0.935		-4.42	0.005	0.095		-2.39	0.107	0.981		-3.73	0.015	1		-3.05	0.043	0.879		-3.54	0.02	0.696		-3.6	0.019	0.399		3.56	0.138	0.262		-1.1	0.42	1		-2.19	0.118	0.693		-0.95	0.485	0.943		-2.3	0.101	0.411		-0.27	0.842	1		-1.61	0.244	1		-0.93	0.496	1		-1.42	0.301	1		-1.48	0.288	0.666		5.68	0.014	0.055		-1.08	0.419	0.837		0.15	0.909	1		-1.2	0.373	0.694		0.83	0.538	0.997		-0.5	0.706	1		0.18	0.895	1		-0.32	0.812	0.989		-0.37	0.783	0.95		6.79	0.003	0.019		1.23	0.358	1		-0.12	0.93	1		1.91	0.164	1		0.58	0.661	0.983		1.26	0.348	0.829		0.77	0.564	0.909		0.71	0.596	0.894		7.87	0	0.005		-1.35	0.316	0.751		0.68	0.613	1		-0.65	0.623	1		0.02	0.985	1		-0.47	0.725	0.978		-0.52	0.697	0.919		6.64	0.003	0.02		2.03	0.142	0.465		0.69	0.601	0.837		1.37	0.308	0.619		0.88	0.508	0.786		0.83	0.539	0.858		7.98	0	0.003		-1.34	0.325	1		-0.66	0.626	1		-1.15	0.396	0.938		-1.2	0.379	0.764		5.95	0.009	0.041		0.68	0.61	1		0.19	0.888	1		0.13	0.922	0.991		7.29	0.001	0.011		-0.49	0.711	1		-0.55	0.684	0.889		6.61	0.004	0.021		-0.05	0.968	1		7.1	0.002	0.012		7.16	0.002	0.01
ENSMUSG00000086624	predicted gene 16130 [Source:MGI Symbol;Acc:MGI:3801718]	9	57880081	57896804	1	Gm16130	chr9;chr9;chr9;chr9;chr9	57880081;57880545;57881415;57881908;57895063	57880323;57881155;57881507;57882017;57896804	+;+;+;+;+	2799	0	0	0	0	0	0	0	1	1	3	0	9	0	0	1	0	1	1	0	0	0	0	0	0	0	5	0	0	0	3	0	0	0	0	0	0	0	0	0			0	0	0	0	0	0	0	0.13	0.1	0.27	0	0.62	0	0	0.08	0	0.07	0.07	0	0	0	0	0	0	0	0.29	0	0	0	0.15	0	0	0	0	0	0	0	0	0			0	0	0	0	0	0	0	0.09	0.07	0.19	0	0.43	0	0	0.05	0	0.04	0.05	0	0	0	0	0	0	0	0.2	0	0	0	0.11	0	0	0	0	0	0	0	0	0			-1.87	0.536	1		1.18	0.682	1		0.54	0.852	1		3.26	0.183	1		3.26	0.182	1		3.26	0.19	0.551		-0.47	0.869	1		0.5	0.863	1		3.26	0.179	1		3.26	0.187	0.958		3.26	0.244	0.823		3.26	0.297	0.437		3.05	0.326	1		2.41	0.426	1		5.13	0.082	0.735		5.13	0.082	0.935		5.13	0.086	0.363		1.4	0.635	1		2.36	0.429	1		5.13	0.08	0.879		5.13	0.084	0.74		5.13	0.114	0.687		5.13	0.144	0.269		-0.64	0.816	1		2.08	0.303	0.805		2.08	0.302	0.889		2.08	0.314	0.649		-1.66	0.566	1		-0.69	0.8	1		2.08	0.298	1		2.08	0.31	1		2.08	0.38	0.732		2.08	0.445	0.585		2.72	0.226	0.754		2.72	0.225	0.852		2.72	0.235	0.581		-1.01	0.722	1		-0.04	0.986	1		2.72	0.221	0.921		2.72	0.231	0.832		2.72	0.295	0.677		2.72	0.355	0.509		0	1	1		0	1	1		-3.74	0.146	1		-2.77	0.218	0.888		0	1	1		0	1	1		0	1	1		0	1	1		0	1	1		-3.74	0.145	1		-2.77	0.217	1		0	1	1		0	1	1		0	1	1		0	1	1		-3.74	0.152	0.478		-2.77	0.227	0.554		0	1	1		0	1	1		0	1	1		0	1	1		0.97	0.731	1		3.74	0.143	1		3.74	0.15	0.893		3.74	0.198	0.624		3.74	0.245	0.391		2.77	0.214	1		2.77	0.223	1		2.77	0.287	0.685		2.77	0.346	0.497		0	1	1		0	1	1		0	1	1		0	1	1		0	1	1		0	1	1
ENSMUSG00000086625	predicted gene 11831 [Source:MGI Symbol;Acc:MGI:3650069]	4	11428603	11429986	-1	Gm11831	chr4;chr4	11428603;11429739	11428983;11429986	-;-	629	13	23	14	7	13	15	17	6	13	6	6	12	39	4	15	14	9	30	39	16	10	10	10	9	14	22	18	20	14	8	23	25	15	22	34	8	4	0	2			2.28	1.88	1.22	0.44	0.73	0.84	1.08	0.75	1.33	0.55	0.36	0.83	2.5	0.34	1.14	0.84	0.62	2.22	2.13	0.65	0.68	0.56	0.48	0.51	0.87	1.3	1.1	1.3	0.91	0.39	1.16	1.39	0.85	1.39	1.99	0.49	0.43	0	0.24			1.52	1.4	0.92	0.33	0.51	0.65	0.83	0.51	0.97	0.38	0.24	0.57	1.75	0.21	0.68	0.52	0.39	1.36	1.57	0.45	0.5	0.38	0.34	0.34	0.62	0.89	0.61	0.97	0.68	0.28	0.82	1	0.55	0.85	1.47	0.33	0.17	0	0.08			0.89	0.283	1		-0.43	0.591	1		-0.25	0.749	1		-0.2	0.805	1		0.98	0.233	1		0.61	0.453	0.774		-0.14	0.862	1		0.31	0.704	1		-0.07	0.929	1		-0.23	0.767	1		-0.65	0.418	0.895		1.8	0.057	0.143		-1.31	0.107	1		-1.14	0.162	1		-1.08	0.182	0.801		0.09	0.915	1		-0.28	0.734	0.916		-1.03	0.208	0.981		-0.58	0.477	1		-0.96	0.238	0.891		-1.12	0.167	0.786		-1.54	0.062	0.565		0.91	0.342	0.483		0.17	0.825	1		0.23	0.765	0.969		1.4	0.083	0.813		1.04	0.195	0.537		0.29	0.711	1		0.73	0.354	1		0.36	0.646	1		0.19	0.804	1		-0.22	0.776	0.946		2.23	0.017	0.063		0.06	0.939	1		1.23	0.128	0.814		0.86	0.28	0.622		0.12	0.882	1		0.56	0.479	1		0.18	0.813	1		0.02	0.979	1		-0.4	0.615	0.876		2.05	0.028	0.091		1.17	0.145	1		0.8	0.312	0.871		0.06	0.942	1		0.5	0.524	0.962		0.13	0.872	0.993		-0.04	0.96	1		-0.46	0.561	0.879		1.99	0.032	0.092		-0.37	0.65	0.926		-1.11	0.167	1		-0.67	0.407	1		-1.05	0.192	0.949		-1.21	0.132	0.815		-1.63	0.047	0.36		0.82	0.387	0.526		-0.75	0.349	0.669		-0.3	0.706	0.896		-0.68	0.393	0.686		-0.84	0.289	0.622		-1.26	0.119	0.53		1.19	0.207	0.331		0.44	0.574	1		0.07	0.93	1		-0.1	0.902	1		-0.51	0.516	0.843		1.94	0.038	0.109		-0.38	0.633	1		-0.54	0.492	1		-0.96	0.231	0.64		1.49	0.112	0.233		-0.16	0.832	1		-0.58	0.46	0.762		1.87	0.045	0.12		-0.42	0.595	0.836		2.03	0.029	0.087		2.45	0.009	0.038
ENSMUSG00000086626	RIKEN cDNA A630072L19 gene [Source:MGI Symbol;Acc:MGI:3641830]	12	102179952	102188085	1	A630072L19Rik	chr12;chr12;chr12;chr12	102179952;102180411;102184587;102185207	102180175;102180562;102184736;102188085	+;+;+;+	3405	0	0	0	0	0	0	21	6	6	6	5	8	10	0	13	0	0	9	39	4	39	35	43	5	19	8	26	13	10	51	9	22	8	3	19	24	0	0	0			0	0	0	0	0	0	1.34	0.75	0.61	0.55	0.3	0.55	0.64	0	0.99	0	0	0.66	2.13	0.16	2.66	1.97	2.05	0.28	1.18	0.47	1.59	0.84	0.65	2.47	0.45	1.22	0.45	0.19	1.11	1.47	0	0	0			0	0	0	0	0	0	1.03	0.51	0.45	0.38	0.2	0.38	0.45	0	0.59	0	0	0.41	1.57	0.11	1.95	1.33	1.46	0.19	0.84	0.32	0.89	0.63	0.48	1.81	0.32	0.88	0.29	0.12	0.82	1	0	0	0			0.98	0.537	1		0.63	0.689	1		2.01	0.22	1		-0.89	0.568	1		-0.69	0.659	1		6.75	0.001	0.057		-0.35	0.823	1		-0.53	0.733	1		0.38	0.806	1		0.06	0.968	1		6.75	0.003	0.167		6.75	0.007	0.032		-0.35	0.825	1		1.03	0.521	1		-1.87	0.244	0.831		-1.66	0.297	0.941		5.78	0.005	0.091		-1.32	0.404	0.983		-1.51	0.343	1		-0.59	0.705	0.981		-0.91	0.561	0.923		5.78	0.01	0.309		5.78	0.02	0.069		1.38	0.393	1		-1.52	0.337	0.822		-1.32	0.405	0.922		6.12	0.003	0.075		-0.98	0.534	1		-1.16	0.461	1		-0.25	0.874	1		-0.57	0.717	1		6.12	0.007	0.134		6.12	0.014	0.054		-2.9	0.084	0.657		-2.7	0.106	0.8		4.74	0.016	0.202		-2.36	0.153	0.956		-2.54	0.126	1		-1.63	0.314	0.933		-1.95	0.232	0.832		4.74	0.033	0.302		4.74	0.057	0.148		0.21	0.893	1		7.65	0	0.05		0.55	0.724	1		0.36	0.814	1		1.28	0.416	0.851		0.96	0.54	0.902		7.65	0.001	0.1		7.65	0.002	0.014		7.44	0.001	0.052		0.34	0.826	1		0.16	0.919	1		1.07	0.493	0.978		0.75	0.63	0.961		7.44	0.001	0.068		7.44	0.003	0.018		-7.1	0.001	0.053		-7.28	0.001	0.043		-6.37	0.002	0.062		-6.69	0.001	0.05		0	1	1		0	1	1		-0.18	0.906	1		0.73	0.639	1		0.41	0.792	1		7.1	0.002	0.094		7.1	0.004	0.024		0.91	0.558	1		0.59	0.703	1		7.28	0.002	0.076		7.28	0.003	0.021		-0.32	0.836	1		6.37	0.005	0.104		6.37	0.01	0.043		6.69	0.003	0.083		6.69	0.007	0.032		0	1	1
ENSMUSG00000086627	predicted gene, 16702 [Source:MGI Symbol;Acc:MGI:4439626]	17	8571910	8582333	-1	Gm16702	chr17;chr17;chr17	8571910;8578786;8581853	8573598;8578999;8582333	-;-;-	2384	8	61	70	126	123	101	69	22	32	48	42	78	61	34	46	46	88	45	79	162	138	47	171	106	54	52	51	59	68	56	36	52	147	52	115	118	6	4	3			1.4	4.99	6.08	7.89	6.87	5.66	4.4	2.77	3.28	4.37	2.54	5.41	3.91	2.86	3.49	2.76	6.07	3.32	4.32	6.56	9.4	2.65	8.17	5.95	3.35	3.06	3.12	3.83	4.41	2.71	1.81	2.88	8.29	3.28	6.73	7.21	0.64	0.46	0.35			0.94	3.71	4.6	5.86	4.83	4.39	3.38	1.88	2.39	3.06	1.7	3.71	2.74	1.75	2.07	1.72	3.85	2.04	3.19	4.56	6.88	1.78	5.8	3.98	2.39	2.09	1.74	2.86	3.29	1.99	1.28	2.08	5.35	2.02	4.97	4.93	0.26	0.15	0.12			-0.2	0.782	1		-0.08	0.909	1		-0.27	0.716	1		-1.01	0.173	1		-0.73	0.323	1		-1.01	0.17	0.53		0.04	0.951	1		-0.05	0.941	1		-0.3	0.681	1		-0.64	0.381	0.967		-0.18	0.811	0.989		2.39	0.004	0.023		0.12	0.871	1		-0.06	0.93	1		-0.8	0.273	0.839		-0.52	0.473	0.967		-0.81	0.269	0.6		0.25	0.735	1		0.15	0.838	1		-0.1	0.893	1		-0.44	0.547	0.918		0.03	0.971	1		2.6	0.002	0.013		-0.18	0.802	1		-0.92	0.209	0.757		-0.64	0.38	0.916		-0.93	0.207	0.551		0.13	0.86	1		0.03	0.967	1		-0.22	0.766	1		-0.56	0.445	1		-0.09	0.9	0.988		2.48	0.003	0.019		-0.74	0.312	0.794		-0.46	0.528	0.941		-0.74	0.308	0.643		0.31	0.669	1		0.21	0.77	1		-0.03	0.963	1		-0.38	0.606	0.95		0.09	0.901	0.989		2.66	0.001	0.012		0.28	0.7	1		-0.01	0.993	1		1.05	0.153	1		0.95	0.194	0.876		0.7	0.333	0.825		0.36	0.616	0.926		0.83	0.258	0.705		3.4	0	0.001		-0.29	0.694	0.94		0.77	0.292	1		0.67	0.357	1		0.43	0.558	0.984		0.08	0.908	1		0.55	0.452	0.796		3.12	0	0.003		1.06	0.15	0.476		0.96	0.191	0.512		0.71	0.329	0.634		0.37	0.611	0.847		0.84	0.255	0.671		3.41	0	0.001		-0.1	0.892	1		-0.35	0.635	1		-0.69	0.347	0.927		-0.22	0.763	0.952		2.35	0.005	0.026		-0.25	0.734	1		-0.59	0.42	1		-0.12	0.868	0.976		2.45	0.003	0.021		-0.34	0.639	1		0.13	0.864	0.965		2.7	0.001	0.01		0.47	0.524	0.795		3.04	0	0.004		2.57	0.002	0.013
ENSMUSG00000086628	predicted gene 16157 [Source:MGI Symbol;Acc:MGI:3801721]	7	75411225	75421480	-1	Gm16157	chr7;chr7;chr7;chr7;chr7	75411225;75415014;75419792;75420044;75421403	75412006;75415120;75419984;75420223;75421480	-;-;-;-;-	1340	0	1	0	0	0	4	0	1	0	0	1	0	0	0	0	3	0	1	4	0	0	0	0	0	0	0	0	0	1	0	1	0	0	0	0	0	0	1	0			NA--low	NA--low	NA--low	NA--low	NA--low	NA--low	NA--low	NA--low	NA--low	NA--low	NA--low	NA--low	NA--low	NA--low	NA--low	NA--low	NA--low	NA--low	NA--low	NA--low	NA--low	NA--low	NA--low	NA--low	NA--low	NA--low	NA--low	NA--low	NA--low	NA--low	NA--low	NA--low	NA--low	NA--low	NA--low	NA--low	NA--low	NA--low	NA--low			0	0.06	0	0	0	0.17	0	0.09	0	0	0.04	0	0	0	0	0.11	0	0.05	0.16	0	0	0	0	0	0	0	0	0	0.05	0	0.04	0	0	0	0	0	0	0.04	0			NA	NA	NA		NA	NA	NA		NA	NA	NA		NA	NA	NA		NA	NA	NA		NA	NA	NA		NA	NA	NA		NA	NA	NA		NA	NA	NA		NA	NA	NA		NA	NA	NA		NA	NA	NA		NA	NA	NA		NA	NA	NA		NA	NA	NA		NA	NA	NA		NA	NA	NA		NA	NA	NA		NA	NA	NA		NA	NA	NA		NA	NA	NA		NA	NA	NA		NA	NA	NA		NA	NA	NA		NA	NA	NA		NA	NA	NA		NA	NA	NA		NA	NA	NA		NA	NA	NA		NA	NA	NA		NA	NA	NA		NA	NA	NA		NA	NA	NA		NA	NA	NA		NA	NA	NA		NA	NA	NA		NA	NA	NA		NA	NA	NA		NA	NA	NA		NA	NA	NA		NA	NA	NA		NA	NA	NA		NA	NA	NA		NA	NA	NA		NA	NA	NA		NA	NA	NA		NA	NA	NA		NA	NA	NA		NA	NA	NA		NA	NA	NA		NA	NA	NA		NA	NA	NA		NA	NA	NA		NA	NA	NA		NA	NA	NA		NA	NA	NA		NA	NA	NA		NA	NA	NA		NA	NA	NA		NA	NA	NA		NA	NA	NA		NA	NA	NA		NA	NA	NA		NA	NA	NA		NA	NA	NA		NA	NA	NA		NA	NA	NA		NA	NA	NA		NA	NA	NA		NA	NA	NA		NA	NA	NA		NA	NA	NA		NA	NA	NA		NA	NA	NA		NA	NA	NA		NA	NA	NA		NA	NA	NA		NA	NA	NA
ENSMUSG00000086629	RIKEN cDNA 2810403D21 gene [Source:MGI Symbol;Acc:MGI:1917214]	X	106029817	106170245	1	2810403D21Rik	chrX;chrX;chrX;chrX;chrX;chrX;chrX;chrX;chrX;chrX;chrX	106029817;106031568;106051219;106053607;106066811;106069607;106081684;106096803;106098725;106167460;106169604	106030343;106034841;106051268;106053711;106066937;106070313;106082235;106096894;106099692;106167509;106170245	+;+;+;+;+;+;+;+;+;+;+	7094	49	105	73	90	104	177	88	36	41	60	72	113	106	63	67	56	90	87	139	164	85	84	181	167	103	95	148	129	107	125	143	128	65	100	112	154	49	101	57			8.59	8.59	6.34	5.64	5.81	9.91	5.61	4.53	4.2	5.46	4.35	7.84	6.79	5.3	5.08	3.36	6.2	6.42	7.6	6.64	5.79	4.74	8.64	9.37	6.39	5.59	9.05	8.37	6.94	6.06	7.18	7.1	3.67	6.3	6.55	9.41	5.25	11.55	6.74			5.73	6.39	4.8	4.18	4.08	7.69	4.31	3.08	3.07	3.83	2.92	5.37	4.76	3.24	3.02	2.1	3.94	3.95	5.61	4.62	4.24	3.19	6.14	6.28	4.55	3.83	5.05	6.26	5.18	4.44	5.07	5.12	2.37	3.88	4.84	6.44	2.13	3.67	2.31			-0.27	0.603	1		-0.37	0.473	1		-0.2	0.697	1		-0.55	0.286	1		-0.72	0.163	1		-0.62	0.228	0.594		-0.65	0.207	1		-0.56	0.274	1		-0.29	0.568	1		-0.56	0.276	0.96		-0.62	0.235	0.819		-1.17	0.025	0.081		-0.1	0.842	1		0.07	0.895	1		-0.28	0.583	0.938		-0.45	0.378	0.95		-0.35	0.489	0.775		-0.38	0.453	0.989		-0.29	0.563	1		-0.02	0.961	1		-0.29	0.566	0.925		-0.35	0.499	0.916		-0.9	0.081	0.182		0.17	0.74	1		-0.18	0.728	0.958		-0.35	0.496	0.946		-0.25	0.623	0.861		-0.28	0.583	1		-0.19	0.706	1		0.08	0.879	1		-0.19	0.709	1		-0.24	0.633	0.886		-0.8	0.122	0.243		-0.35	0.495	0.869		-0.52	0.311	0.878		-0.42	0.41	0.721		-0.45	0.378	0.976		-0.36	0.477	1		-0.09	0.856	1		-0.36	0.48	0.916		-0.41	0.419	0.765		-0.97	0.061	0.155		-0.17	0.738	1		-0.07	0.885	1		-0.1	0.839	1		-0.01	0.976	1		0.25	0.615	0.93		-0.01	0.98	1		-0.07	0.894	0.989		-0.62	0.225	0.358		0.1	0.849	0.991		0.07	0.895	1		0.15	0.76	1		0.42	0.402	0.959		0.16	0.757	0.983		0.1	0.843	0.971		-0.45	0.376	0.515		-0.03	0.953	1		0.06	0.909	0.985		0.33	0.518	0.777		0.06	0.905	0.984		0	0.992	1		-0.55	0.284	0.416		0.09	0.863	1		0.36	0.481	1		0.09	0.859	1		0.03	0.946	1		-0.52	0.311	0.461		0.27	0.595	1		0	0.997	1		-0.05	0.917	0.99		-0.61	0.237	0.384		-0.27	0.597	1		-0.32	0.528	0.803		-0.87	0.088	0.194		-0.06	0.914	0.982		-0.61	0.235	0.374		-0.55	0.284	0.433
ENSMUSG00000086630	predicted gene 14397 [Source:MGI Symbol;Acc:MGI:3649371]	2	164984912	164989469	1	Gm14397	chr2;chr2;chr2;chr2;chr2	164984912;164986856;164987389;164988669;164989284	164984966;164987013;164987472;164988761;164989469	+;+;+;+;+	576	0	0	0	0	0	0	0	0	0	0	0	0	0	0	0	0	0	0	0	0	0	0	0	0	0	0	0	0	0	0	0	0	0	4	0	30	0	0	0			NA--low	NA--low	NA--low	NA--low	NA--low	NA--low	NA--low	NA--low	NA--low	NA--low	NA--low	NA--low	NA--low	NA--low	NA--low	NA--low	NA--low	NA--low	NA--low	NA--low	NA--low	NA--low	NA--low	NA--low	NA--low	NA--low	NA--low	NA--low	NA--low	NA--low	NA--low	NA--low	NA--low	NA--low	NA--low	NA--low	NA--low	NA--low	NA--low			0	0	0	0	0	0	0	0	0	0	0	0	0	0	0	0	0	0	0	0	0	0	0	0	0	0	0	0	0	0	0	0	0	0.16	0	1.25	0	0	0			NA	NA	NA		NA	NA	NA		NA	NA	NA		NA	NA	NA		NA	NA	NA		NA	NA	NA		NA	NA	NA		NA	NA	NA		NA	NA	NA		NA	NA	NA		NA	NA	NA		NA	NA	NA		NA	NA	NA		NA	NA	NA		NA	NA	NA		NA	NA	NA		NA	NA	NA		NA	NA	NA		NA	NA	NA		NA	NA	NA		NA	NA	NA		NA	NA	NA		NA	NA	NA		NA	NA	NA		NA	NA	NA		NA	NA	NA		NA	NA	NA		NA	NA	NA		NA	NA	NA		NA	NA	NA		NA	NA	NA		NA	NA	NA		NA	NA	NA		NA	NA	NA		NA	NA	NA		NA	NA	NA		NA	NA	NA		NA	NA	NA		NA	NA	NA		NA	NA	NA		NA	NA	NA		NA	NA	NA		NA	NA	NA		NA	NA	NA		NA	NA	NA		NA	NA	NA		NA	NA	NA		NA	NA	NA		NA	NA	NA		NA	NA	NA		NA	NA	NA		NA	NA	NA		NA	NA	NA		NA	NA	NA		NA	NA	NA		NA	NA	NA		NA	NA	NA		NA	NA	NA		NA	NA	NA		NA	NA	NA		NA	NA	NA		NA	NA	NA		NA	NA	NA		NA	NA	NA		NA	NA	NA		NA	NA	NA		NA	NA	NA		NA	NA	NA		NA	NA	NA		NA	NA	NA		NA	NA	NA		NA	NA	NA		NA	NA	NA		NA	NA	NA		NA	NA	NA		NA	NA	NA		NA	NA	NA		NA	NA	NA
ENSMUSG00000086631	predicted gene 12784 [Source:MGI Symbol;Acc:MGI:3650358]	7	35332225	35341223	1	Gm12784	chr7;chr7	35332225;35340685	35332342;35341223	+;+	657	2	0	2	0	0	14	0	0	0	0	0	0	0	0	0	0	0	0	0	1	0	0	0	0	0	0	0	6	0	0	0	6	0	0	0	3	0	0	0			0.35	0	0.17	0	0	0.78	0	0	0	0	0	0	0	0	0	0	0	0	0	0.04	0	0	0	0	0	0	0	0.39	0	0	0	0.33	0	0	0	0.18	0	0	0			0.23	0	0.13	0	0	0.61	0	0	0	0	0	0	0	0	0	0	0	0	0	0.03	0	0	0	0	0	0	0	0.29	0	0	0	0.24	0	0	0	0.13	0	0	0			0	1	1		0	1	1		0	1	1		-1.48	0.483	1		0	1	1		-5.04	0.17	0.53		0	1	1		-4.02	0.227	1		-3.78	0.243	1		-2.93	0.312	0.961		-4.32	0.21	0.8		0	1	1		0	1	1		0	1	1		-1.48	0.449	0.893		0	1	1		-5.04	0.153	0.469		0	1	1		-4.02	0.205	1		-3.78	0.22	0.885		-2.93	0.284	0.835		-4.32	0.189	0.779		0	1	1		0	1	1		-1.48	0.465	0.868		0	1	1		-5.04	0.16	0.499		0	1	1		-4.02	0.215	1		-3.78	0.23	1		-2.93	0.297	1		-4.32	0.198	0.579		0	1	1		-1.48	0.448	0.848		0	1	1		-5.04	0.152	0.495		0	1	1		-4.02	0.204	1		-3.78	0.219	0.921		-2.93	0.283	0.854		-4.32	0.189	0.583		0	1	1		1.48	0.416	1		-3.56	0.337	0.886		1.48	0.436	1		-2.54	0.462	0.953		-2.3	0.496	0.888		-1.45	0.647	0.935		-2.84	0.423	0.807		1.48	0.552	0.67		-5.04	0.138	0.592		0	1	1		-4.02	0.186	1		-3.78	0.199	0.949		-2.93	0.258	0.87		-4.32	0.171	0.584		0	1	1		5.04	0.147	0.47		1.02	0.775	0.929		1.26	0.725	0.897		2.11	0.562	0.82		0.72	0.842	0.987		5.04	0.206	0.33		-4.02	0.197	1		-3.78	0.212	1		-2.93	0.274	0.918		-4.32	0.182	0.606		0	1	1		0.24	0.946	1		1.09	0.754	1		-0.3	0.932	0.994		4.02	0.274	0.425		0.85	0.804	1		-0.54	0.879	0.973		3.78	0.293	0.441		-1.39	0.695	0.889		2.93	0.372	0.51		4.32	0.254	0.401
ENSMUSG00000086632	RIKEN cDNA 1700112J05 gene [Source:MGI Symbol;Acc:MGI:3696786]	5	77435474	77447888	-1	1700112J05Rik	chr5;chr5;chr5;chr5	77435474;77436221;77446270;77447786	77435847;77436355;77446450;77447888	-;-;-;-	793	4	5	1	3	1	4	3	1	1	0	2	0	6	0	1	0	4	2	2	2	12	0	3	0	8	1	5	8	2	3	0	4	0	4	0	10	1	2	0			0.7	0.41	0.09	0.19	0.06	0.22	0.19	0.13	0.1	0	0.12	0	0.38	0	0.08	0	0.28	0.15	0.11	0.08	0.82	0	0.14	0	0.5	0.06	0.31	0.52	0.13	0.15	0	0.22	0	0.25	0	0.61	0.11	0.23	0			0.47	0.3	0.07	0.14	0.04	0.17	0.15	0.09	0.07	0	0.08	0	0.27	0	0.05	0	0.18	0.09	0.08	0.06	0.6	0	0.1	0	0.35	0.04	0.17	0.39	0.1	0.11	0	0.16	0	0.16	0	0.42	0.04	0.07	0			1.52	0.325	1		-0.22	0.876	1		0.01	0.993	1		-1.18	0.398	1		1.34	0.363	1		-0.17	0.906	0.987		-1.04	0.458	1		-0.84	0.549	1		0.92	0.527	1		-0.88	0.527	0.987		-1.28	0.37	0.881		-0.11	0.943	0.984		-1.74	0.249	1		-1.51	0.32	1		-2.7	0.071	0.723		-0.18	0.908	1		-1.69	0.26	0.591		-2.56	0.087	0.981		-2.36	0.114	1		-0.61	0.693	0.979		-2.4	0.107	0.76		-2.8	0.067	0.579		-1.63	0.317	0.458		0.23	0.866	1		-0.96	0.48	0.876		1.57	0.279	0.882		0.05	0.968	1		-0.81	0.549	1		-0.61	0.651	1		1.14	0.42	1		-0.66	0.626	1		-1.06	0.446	0.774		0.11	0.94	0.997		-1.19	0.383	0.823		1.33	0.359	0.896		-0.18	0.896	0.983		-1.05	0.443	0.985		-0.85	0.534	1		0.91	0.524	0.972		-0.89	0.512	0.924		-1.29	0.356	0.723		-0.12	0.936	0.995		2.52	0.078	1		1.01	0.451	0.93		0.14	0.914	1		0.34	0.794	0.997		2.09	0.134	0.687		0.3	0.82	0.978		-0.1	0.938	1		1.07	0.467	0.598		-1.51	0.291	0.739		-2.38	0.097	1		-2.18	0.127	1		-0.43	0.771	1		-2.23	0.119	0.813		-2.63	0.074	0.429		-1.46	0.353	0.493		-0.87	0.517	0.789		-0.67	0.618	0.847		1.09	0.439	0.719		-0.71	0.594	0.838		-1.11	0.419	0.786		0.06	0.969	1		0.2	0.879	1		1.95	0.163	1		0.16	0.906	1		-0.25	0.855	0.98		0.92	0.529	0.667		1.75	0.209	1		-0.04	0.973	1		-0.45	0.741	0.935		0.72	0.622	0.741		-1.8	0.197	1		-2.2	0.125	0.444		-1.03	0.504	0.641		-0.4	0.766	0.925		0.77	0.6	0.717		1.17	0.435	0.578
ENSMUSG00000086633	predicted gene 16081 [Source:MGI Symbol;Acc:MGI:3801800]	1	132166527	132177835	-1	Gm16081	chr1;chr1	132166527;132177756	132167130;132177835	-;-	684	0	0	0	0	0	0	0	1	0	1	0	2	0	0	2	0	0	0	0	0	0	1	0	0	0	1	0	0	0	1	12	0	0	0	0	0	0	0	0			NA--low	NA--low	NA--low	NA--low	NA--low	NA--low	NA--low	NA--low	NA--low	NA--low	NA--low	NA--low	NA--low	NA--low	NA--low	NA--low	NA--low	NA--low	NA--low	NA--low	NA--low	NA--low	NA--low	NA--low	NA--low	NA--low	NA--low	NA--low	NA--low	NA--low	NA--low	NA--low	NA--low	NA--low	NA--low	NA--low	NA--low	NA--low	NA--low			0	0	0	0	0	0	0	0.09	0	0.06	0	0.1	0	0	0.09	0	0	0	0	0	0	0.04	0	0	0	0.04	0	0	0	0.04	0.43	0	0	0	0	0	0	0	0			NA	NA	NA		NA	NA	NA		NA	NA	NA		NA	NA	NA		NA	NA	NA		NA	NA	NA		NA	NA	NA		NA	NA	NA		NA	NA	NA		NA	NA	NA		NA	NA	NA		NA	NA	NA		NA	NA	NA		NA	NA	NA		NA	NA	NA		NA	NA	NA		NA	NA	NA		NA	NA	NA		NA	NA	NA		NA	NA	NA		NA	NA	NA		NA	NA	NA		NA	NA	NA		NA	NA	NA		NA	NA	NA		NA	NA	NA		NA	NA	NA		NA	NA	NA		NA	NA	NA		NA	NA	NA		NA	NA	NA		NA	NA	NA		NA	NA	NA		NA	NA	NA		NA	NA	NA		NA	NA	NA		NA	NA	NA		NA	NA	NA		NA	NA	NA		NA	NA	NA		NA	NA	NA		NA	NA	NA		NA	NA	NA		NA	NA	NA		NA	NA	NA		NA	NA	NA		NA	NA	NA		NA	NA	NA		NA	NA	NA		NA	NA	NA		NA	NA	NA		NA	NA	NA		NA	NA	NA		NA	NA	NA		NA	NA	NA		NA	NA	NA		NA	NA	NA		NA	NA	NA		NA	NA	NA		NA	NA	NA		NA	NA	NA		NA	NA	NA		NA	NA	NA		NA	NA	NA		NA	NA	NA		NA	NA	NA		NA	NA	NA		NA	NA	NA		NA	NA	NA		NA	NA	NA		NA	NA	NA		NA	NA	NA		NA	NA	NA		NA	NA	NA		NA	NA	NA		NA	NA	NA		NA	NA	NA		NA	NA	NA
ENSMUSG00000086634	RIKEN cDNA 4930448N21 gene [Source:MGI Symbol;Acc:MGI:1926155]	8	48379626	48531716	-1	4930448N21Rik	chr8;chr8;chr8;chr8;chr8;chr8;chr8;chr8	48379626;48498302;48499337;48500527;48505197;48518319;48529634;48531540	48380698;48498742;48499446;48500608;48505301;48518522;48529751;48531716	-;-;-;-;-;-;-;-	2310	12	9	9	0	0	0	1	7	2	6	4	6	4	0	4	0	1	3	12	1	16	0	0	0	1	0	5	0	4	10	1	0	5	0	0	17	4	10	0			2.1	0.74	0.78	0	0	0	0.06	0.88	0.2	0.55	0.24	0.42	0.26	0	0.3	0	0.07	0.22	0.66	0.04	1.09	0	0	0	0.06	0	0.31	0	0.26	0.48	0.05	0	0.28	0	0	1.04	0.43	1.14	0			1.4	0.55	0.59	0	0	0	0.05	0.6	0.15	0.38	0.16	0.29	0.18	0	0.18	0	0.04	0.14	0.48	0.03	0.8	0	0	0	0.04	0	0.17	0	0.19	0.36	0.04	0	0.18	0	0	0.71	0.17	0.36	0			-0.06	0.972	1		0.87	0.641	1		1.87	0.33	1		-0.68	0.709	1		5.5	0.012	1		5.5	0.013	0.179		1.43	0.449	1		0.58	0.752	1		1.69	0.369	1		0.23	0.902	1		-1.56	0.403	0.891		-0.96	0.605	0.72		0.93	0.614	1		1.94	0.31	1		-0.62	0.733	0.973		5.56	0.011	0.935		5.56	0.012	0.145		1.49	0.425	0.984		0.65	0.723	1		1.76	0.347	0.911		0.29	0.873	0.995		-1.5	0.417	0.891		-0.9	0.625	0.739		1	0.593	1		-1.55	0.404	0.847		4.63	0.026	0.765		4.63	0.029	0.234		0.56	0.763	1		-0.29	0.875	1		0.82	0.655	1		-0.64	0.726	1		-2.43	0.204	0.586		-1.83	0.333	0.482		-2.56	0.187	0.736		3.62	0.065	0.796		3.62	0.071	0.373		-0.45	0.811	1		-1.29	0.49	1		-0.18	0.923	1		-1.65	0.382	0.882		-3.44	0.087	0.439		-2.84	0.15	0.287		6.18	0.006	1		6.18	0.007	0.217		2.11	0.265	1		1.26	0.489	0.96		2.38	0.211	0.752		0.91	0.616	0.926		-0.88	0.628	0.906		-0.28	0.877	0.937		0	1	1		-4.07	0.043	1		-4.91	0.019	1		-3.8	0.054	0.947		-5.27	0.014	0.722		-7.06	0.003	0.09		-6.46	0.005	0.024		-4.07	0.048	0.306		-4.91	0.022	0.202		-3.8	0.059	0.295		-5.27	0.016	0.168		-7.06	0.003	0.141		-6.46	0.005	0.022		-0.84	0.646	1		0.27	0.884	1		-1.2	0.516	0.959		-2.99	0.127	0.529		-2.39	0.215	0.359		1.11	0.544	1		-0.36	0.844	1		-2.15	0.254	0.658		-1.55	0.406	0.556		-1.47	0.427	1		-3.26	0.098	0.404		-2.66	0.17	0.303		-1.79	0.335	0.668		-1.19	0.519	0.643		0.6	0.744	0.845
ENSMUSG00000086635	RIKEN cDNA 4932415G12 gene [Source:MGI Symbol;Acc:MGI:1914973]	10	94136238	94151358	-1	4932415G12Rik	chr10;chr10;chr10	94136238;94141076;94150978	94139874;94141192;94151358	-;-;-	4135	61	125	101	81	115	89	161	122	125	167	287	267	100	80	167	161	104	141	240	284	182	150	167	182	149	171	166	232	162	254	238	204	239	222	48	335	416	107	124			10.7	10.22	8.78	5.07	6.43	4.98	10.26	15.34	12.8	15.2	17.33	18.52	6.41	6.73	12.67	9.66	7.17	10.41	13.11	11.5	12.4	8.46	7.98	10.21	9.24	10.07	10.15	15.05	10.5	12.31	11.96	11.32	13.48	13.99	2.81	20.47	44.55	12.24	14.66			7.14	7.61	6.64	3.76	4.51	3.87	7.89	10.42	9.35	10.65	11.63	12.7	4.49	4.12	7.52	6.04	4.55	6.4	9.68	8	9.08	5.7	5.66	6.84	6.59	6.89	5.66	11.26	7.84	9.03	8.45	8.16	8.7	8.62	2.08	14	18.05	3.89	5.04			-0.39	0.531	1		0.45	0.48	1		0.42	0.51	1		-0.02	0.979	1		0.47	0.459	1		1.17	0.068	0.368		0.28	0.655	1		0.02	0.971	1		0.08	0.901	1		0.11	0.856	1		0.46	0.47	0.914		-1.31	0.04	0.112		0.84	0.184	1		0.81	0.2	1		0.38	0.548	0.928		0.86	0.173	0.937		1.56	0.015	0.164		0.68	0.284	0.981		0.42	0.507	1		0.47	0.452	0.929		0.51	0.419	0.871		0.85	0.18	0.766		-0.92	0.147	0.273		-0.03	0.961	1		-0.46	0.462	0.867		0.02	0.975	1		0.72	0.257	0.601		-0.17	0.794	1		-0.42	0.501	1		-0.37	0.559	1		-0.33	0.598	1		0.01	0.986	1		-1.76	0.007	0.032		-0.43	0.492	0.868		0.05	0.935	1		0.75	0.237	0.584		-0.13	0.832	1		-0.39	0.532	1		-0.34	0.592	0.982		-0.3	0.632	0.954		0.04	0.947	1		-1.73	0.007	0.037		0.48	0.442	1		1.18	0.064	0.545		0.3	0.635	1		0.04	0.95	1		0.1	0.88	0.995		0.13	0.835	0.981		0.48	0.453	0.823		-1.3	0.042	0.111		0.7	0.27	0.724		-0.19	0.769	1		-0.44	0.48	1		-0.39	0.537	0.982		-0.35	0.575	0.947		-0.01	0.989	1		-1.78	0.006	0.029		-0.89	0.164	0.493		-1.15	0.073	0.335		-1.09	0.088	0.351		-1.05	0.098	0.4		-0.71	0.266	0.679		-2.48	0	0.002		-0.26	0.68	1		-0.2	0.746	1		-0.17	0.789	1		0.18	0.781	0.958		-1.6	0.013	0.052		0.06	0.929	1		0.09	0.884	1		0.44	0.491	0.816		-1.34	0.036	0.109		0.04	0.955	1		0.38	0.548	0.817		-1.39	0.029	0.09		0.34	0.586	0.832		-1.43	0.026	0.08		-1.77	0.006	0.029
ENSMUSG00000086636	predicted gene 12949 [Source:MGI Symbol;Acc:MGI:3649756]	11	62336243	62337044	1	Gm12949	chr11;chr11	62336243;62336769	62336328;62337044	+;+	362	7	21	16	0	4	0	1	2	9	10	13	18	2	12	5	1	1	2	0	3	1	2	3	2	13	4	1	2	0	2	0	0	1	2	0	1	0	0	0			1.23	1.72	1.39	0	0.22	0	0.06	0.25	0.92	0.91	0.79	1.25	0.13	1.01	0.38	0.06	0.07	0.15	0	0.12	0.07	0.11	0.14	0.11	0.81	0.24	0.06	0.13	0	0.1	0	0	0.06	0.13	0	0.06	0	0	0			0.82	1.28	1.05	0	0.16	0	0.05	0.17	0.67	0.64	0.53	0.86	0.09	0.62	0.23	0.04	0.04	0.09	0	0.08	0.05	0.08	0.1	0.08	0.57	0.16	0.03	0.1	0	0.07	0	0	0.04	0.08	0	0.04	0	0	0			-1.25	0.456	1		-0.46	0.782	1		1.99	0.258	1		2.42	0.169	1		1.6	0.349	1		2.27	0.196	0.557		0.08	0.96	1		2.28	0.195	1		3.94	0.039	1		2.59	0.147	0.958		-1.74	0.305	0.855		5.59	0.028	0.087		0.79	0.633	1		3.23	0.073	1		3.67	0.044	0.699		2.84	0.105	0.935		3.52	0.053	0.293		1.33	0.422	0.984		3.53	0.052	1		5.18	0.009	0.879		3.84	0.038	0.705		-0.49	0.763	0.987		6.84	0.007	0.034		2.45	0.166	1		2.88	0.105	0.682		2.06	0.23	0.865		2.73	0.123	0.446		0.54	0.742	1		2.74	0.122	1		4.4	0.023	1		3.05	0.091	1		-1.28	0.442	0.771		6.05	0.018	0.064		0.43	0.802	0.974		-0.39	0.819	0.999		0.28	0.87	0.975		-1.9	0.273	0.967		0.29	0.866	1		1.95	0.283	0.924		0.6	0.729	0.975		-3.72	0.043	0.338		3.6	0.155	0.292		-0.83	0.627	1		-0.15	0.93	1		-2.34	0.179	1		-0.14	0.935	1		1.51	0.392	0.844		0.17	0.92	0.999		-4.16	0.026	0.324		3.17	0.203	0.334		0.68	0.691	0.94		-1.51	0.369	1		0.68	0.687	1		2.34	0.195	0.949		0.99	0.562	0.944		-3.33	0.062	0.403		3.99	0.114	0.225		-2.19	0.208	0.542		0.01	0.995	1		1.66	0.351	0.651		0.32	0.852	0.96		-4.01	0.031	0.335		3.32	0.185	0.306		2.2	0.206	1		3.85	0.041	1		2.51	0.156	0.893		-1.82	0.279	0.691		5.51	0.03	0.092		1.65	0.354	1		0.31	0.857	1		-4.02	0.03	0.288		3.31	0.187	0.328		-1.34	0.451	1		-5.67	0.005	0.104		1.66	0.462	0.608		-4.33	0.022	0.199		3	0.229	0.368		7.33	0.004	0.022
ENSMUSG00000086637	predicted gene 14040 [Source:MGI Symbol;Acc:MGI:3651082]	2	129319306	129341543	-1	Gm14040	chr2;chr2;chr2	129319306;129340729;129341488	129319783;129340891;129341543	-;-;-	697	0	0	0	0	1	0	0	0	0	0	0	0	0	0	0	0	0	0	0	9	47	0	0	0	0	0	0	0	0	5	0	0	7	0	0	1	0	0	0			0	0	0	0	0.06	0	0	0	0	0	0	0	0	0	0	0	0	0	0	0.36	3.2	0	0	0	0	0	0	0	0	0.24	0	0	0.39	0	0	0.06	0	0	0			0	0	0	0	0.04	0	0	0	0	0	0	0	0	0	0	0	0	0	0	0.25	2.34	0	0	0	0	0	0	0	0	0.18	0	0	0.25	0	0	0.04	0	0	0			0	1	1		0	1	1		0	1	1		-7.15	0.143	1		0	1	1		-1.69	0.484	0.796		0	1	1		-3.39	0.319	1		-4.05	0.275	1		-1.68	0.485	0.981		0	1	1		0	1	1		0	1	1		0	1	1		-7.15	0.132	0.776		0	1	1		-1.69	0.454	0.748		0	1	1		-3.39	0.295	1		-4.05	0.254	0.891		-1.68	0.454	0.885		0	1	1		0	1	1		0	1	1		-7.15	0.137	0.704		0	1	1		-1.69	0.468	0.764		0	1	1		-3.39	0.306	1		-4.05	0.264	1		-1.68	0.469	1		0	1	1		0	1	1		-7.15	0.132	0.701		0	1	1		-1.69	0.453	0.754		0	1	1		-3.39	0.294	1		-4.05	0.254	0.921		-1.68	0.454	0.908		0	1	1		0	1	1		7.15	0.123	1		5.46	0.271	0.844		7.15	0.128	1		3.76	0.423	0.943		3.1	0.498	0.889		5.47	0.27	0.796		7.15	0.146	0.597		7.15	0.165	0.289		-1.69	0.424	0.816		0	1	1		-3.39	0.273	1		-4.05	0.235	0.949		-1.68	0.425	0.911		0	1	1		0	1	1		1.69	0.442	0.737		-1.7	0.657	0.868		-2.36	0.559	0.802		0.01	0.998	1		1.69	0.492	0.83		1.69	0.546	0.669		-3.39	0.286	1		-4.05	0.247	1		-1.68	0.443	0.945		0	1	1		0	1	1		-0.66	0.872	1		1.71	0.655	1		3.39	0.326	0.714		3.39	0.369	0.519		2.36	0.558	1		4.05	0.282	0.621		4.05	0.319	0.467		1.68	0.493	0.775		1.68	0.547	0.67		0	1	1
ENSMUSG00000086638	RIKEN cDNA 4930405A21 gene [Source:MGI Symbol;Acc:MGI:1922096]	2	156540276	156546645	-1	4930405A21Rik	chr2;chr2;chr2;chr2	156540276;156541688;156542621;156546442	156540785;156541981;156542749;156546645	-;-;-;-	1137	3	16	4	21	5	5	16	1	7	10	11	5	10	15	34	4	5	9	25	11	61	10	8	6	27	5	0	42	38	16	14	33	27	36	16	65	1	0	21			0.53	1.31	0.35	1.32	0.28	0.28	1.02	0.13	0.72	0.91	0.66	0.35	0.64	1.26	2.58	0.24	0.34	0.66	1.37	0.45	4.16	0.56	0.38	0.34	1.67	0.29	0	2.72	2.46	0.78	0.7	1.83	1.52	2.27	0.94	3.97	0.11	0	2.48			0.35	0.97	0.26	0.98	0.2	0.22	0.78	0.09	0.52	0.64	0.45	0.24	0.45	0.77	1.53	0.15	0.22	0.41	1.01	0.31	3.04	0.38	0.27	0.23	1.19	0.2	0	2.04	1.84	0.57	0.5	1.32	0.98	1.4	0.69	2.72	0.04	0	0.85			0.01	0.993	1		-1.35	0.231	1		0.56	0.624	1		-1.66	0.142	1		0.51	0.649	1		-0.04	0.973	1		-0.08	0.944	1		-1.63	0.15	1		-1.06	0.342	1		-1.82	0.108	0.958		-0.12	0.915	1		-0.8	0.482	0.61		-1.36	0.226	1		0.55	0.629	1		-1.67	0.138	0.777		0.5	0.654	0.997		-0.05	0.966	1		-0.09	0.937	1		-1.63	0.146	1		-1.07	0.336	0.909		-1.83	0.105	0.758		-0.13	0.908	1		-0.81	0.475	0.604		1.91	0.096	1		-0.31	0.776	0.971		1.86	0.101	0.827		1.31	0.24	0.586		1.27	0.254	1		-0.27	0.801	1		0.29	0.792	1		-0.47	0.664	1		1.23	0.276	0.655		0.55	0.625	0.747		-2.22	0.054	0.623		-0.04	0.968	1		-0.6	0.597	0.845		-0.64	0.573	1		-2.18	0.058	1		-1.62	0.153	0.909		-2.38	0.04	0.765		-0.68	0.553	0.846		-1.36	0.239	0.39		2.17	0.057	1		1.62	0.147	0.715		1.58	0.157	1		0.04	0.974	1		0.6	0.582	0.919		-0.16	0.88	0.991		1.54	0.173	0.63		0.86	0.443	0.577		-0.55	0.621	0.915		-0.59	0.596	1		-2.14	0.061	1		-1.58	0.161	0.947		-2.34	0.041	0.76		-0.63	0.576	0.867		-1.32	0.25	0.389		-0.04	0.971	1		-1.59	0.156	0.47		-1.02	0.355	0.655		-1.78	0.112	0.423		-0.08	0.942	1		-0.76	0.499	0.626		-1.55	0.166	1		-0.98	0.374	1		-1.74	0.12	0.89		-0.04	0.97	1		-0.72	0.522	0.66		0.56	0.605	1		-0.2	0.854	1		1.5	0.183	0.59		0.82	0.462	0.605		-0.76	0.484	1		0.94	0.4	0.721		0.26	0.816	0.902		1.7	0.133	0.455		1.02	0.362	0.501		-0.68	0.551	0.682
ENSMUSG00000086640	predicted gene, 17481 [Source:MGI Symbol;Acc:MGI:4937115]	15	78693386	78697319	-1	Gm17481	chr15;chr15	78693386;78697132	78694708;78697319	-;-	1511	7	0	3	26	5	7	7	6	0	8	2	3	8	2	30	1	0	1	0	3	4	0	16	2	9	1	0	3	5	0	2	2	9	0	3	6	0	0	0			1.23	0	0.26	1.63	0.28	0.39	0.45	0.75	0	0.73	0.12	0.21	0.51	0.17	2.28	0.06	0	0.07	0	0.12	0.27	0	0.76	0.11	0.56	0.06	0	0.19	0.32	0	0.1	0.11	0.51	0	0.18	0.37	0	0	0			0.82	0	0.2	1.21	0.2	0.3	0.34	0.51	0	0.51	0.08	0.14	0.36	0.1	1.35	0.04	0	0.05	0	0.08	0.2	0	0.54	0.08	0.4	0.04	0	0.15	0.24	0	0.07	0.08	0.33	0	0.13	0.25	0	0	0			0.23	0.887	1		-1.4	0.385	1		2.88	0.106	1		1.53	0.351	1		0.41	0.798	1		-0.99	0.537	0.825		0.91	0.575	1		1.2	0.46	1		0.73	0.648	1		1.2	0.46	0.978		-0.15	0.929	1		5.59	0.025	0.081		-1.63	0.313	1		2.65	0.133	1		1.3	0.424	0.883		0.18	0.91	1		-1.22	0.446	0.744		0.68	0.673	1		0.98	0.546	1		0.5	0.752	0.988		0.97	0.547	0.918		-0.38	0.818	0.994		5.36	0.032	0.094		4.27	0.02	1		2.93	0.083	0.66		1.81	0.261	0.875		0.41	0.792	0.945		2.31	0.161	1		2.6	0.119	1		2.13	0.191	1		2.6	0.118	1		1.25	0.44	0.77		6.99	0.005	0.027		-1.34	0.436	0.843		-2.47	0.156	0.822		-3.86	0.033	0.28		-1.97	0.256	0.965		-1.67	0.335	1		-2.15	0.216	0.921		-1.68	0.331	0.869		-3.02	0.093	0.451		2.71	0.271	0.425		-1.12	0.485	1		-2.52	0.131	0.688		-0.62	0.699	1		-0.33	0.84	1		-0.8	0.619	0.932		-0.33	0.836	0.981		-1.68	0.314	0.743		4.06	0.104	0.21		-1.39	0.38	0.789		0.5	0.753	1		0.8	0.618	1		0.32	0.837	1		0.79	0.619	0.959		-0.55	0.731	0.933		5.18	0.037	0.103		1.89	0.244	0.579		2.19	0.183	0.501		1.72	0.285	0.598		2.19	0.182	0.515		0.84	0.601	0.891		6.58	0.008	0.031		0.3	0.853	1		-0.18	0.912	1		0.29	0.856	1		-1.05	0.52	0.845		4.68	0.06	0.15		-0.47	0.767	1		-0.01	0.997	1		-1.35	0.413	0.772		4.38	0.079	0.184		0.47	0.769	1		-0.88	0.589	0.838		4.86	0.051	0.131		-1.35	0.413	0.727		4.39	0.078	0.175		5.74	0.022	0.073
ENSMUSG00000086641	predicted gene 13663 [Source:MGI Symbol;Acc:MGI:3650323]	2	71585564	71588257	1	Gm13663	chr2;chr2;chr2	71585564;71586524;71588068	71585952;71586989;71588257	+;+;+	1045	0	0	0	0	0	0	0	0	0	0	0	0	0	0	0	0	0	0	0	0	0	0	0	0	0	0	0	0	0	0	0	0	0	0	0	0	0	0	0			NA--low	NA--low	NA--low	NA--low	NA--low	NA--low	NA--low	NA--low	NA--low	NA--low	NA--low	NA--low	NA--low	NA--low	NA--low	NA--low	NA--low	NA--low	NA--low	NA--low	NA--low	NA--low	NA--low	NA--low	NA--low	NA--low	NA--low	NA--low	NA--low	NA--low	NA--low	NA--low	NA--low	NA--low	NA--low	NA--low	NA--low	NA--low	NA--low			0	0	0	0	0	0	0	0	0	0	0	0	0	0	0	0	0	0	0	0	0	0	0	0	0	0	0	0	0	0	0	0	0	0	0	0	0	0	0			NA	NA	NA		NA	NA	NA		NA	NA	NA		NA	NA	NA		NA	NA	NA		NA	NA	NA		NA	NA	NA		NA	NA	NA		NA	NA	NA		NA	NA	NA		NA	NA	NA		NA	NA	NA		NA	NA	NA		NA	NA	NA		NA	NA	NA		NA	NA	NA		NA	NA	NA		NA	NA	NA		NA	NA	NA		NA	NA	NA		NA	NA	NA		NA	NA	NA		NA	NA	NA		NA	NA	NA		NA	NA	NA		NA	NA	NA		NA	NA	NA		NA	NA	NA		NA	NA	NA		NA	NA	NA		NA	NA	NA		NA	NA	NA		NA	NA	NA		NA	NA	NA		NA	NA	NA		NA	NA	NA		NA	NA	NA		NA	NA	NA		NA	NA	NA		NA	NA	NA		NA	NA	NA		NA	NA	NA		NA	NA	NA		NA	NA	NA		NA	NA	NA		NA	NA	NA		NA	NA	NA		NA	NA	NA		NA	NA	NA		NA	NA	NA		NA	NA	NA		NA	NA	NA		NA	NA	NA		NA	NA	NA		NA	NA	NA		NA	NA	NA		NA	NA	NA		NA	NA	NA		NA	NA	NA		NA	NA	NA		NA	NA	NA		NA	NA	NA		NA	NA	NA		NA	NA	NA		NA	NA	NA		NA	NA	NA		NA	NA	NA		NA	NA	NA		NA	NA	NA		NA	NA	NA		NA	NA	NA		NA	NA	NA		NA	NA	NA		NA	NA	NA		NA	NA	NA		NA	NA	NA		NA	NA	NA		NA	NA	NA
ENSMUSG00000086642	predicted gene 15254 [Source:MGI Symbol;Acc:MGI:3826566]	X	4553013	4553285	-1	Gm15254	chrX	4553013	4553285	-	273	0	0	0	0	0	0	0	0	0	0	0	0	0	0	0	0	0	0	0	0	0	0	0	0	0	0	0	0	0	0	0	0	0	0	0	0	0	0	0			NA--low	NA--low	NA--low	NA--low	NA--low	NA--low	NA--low	NA--low	NA--low	NA--low	NA--low	NA--low	NA--low	NA--low	NA--low	NA--low	NA--low	NA--low	NA--low	NA--low	NA--low	NA--low	NA--low	NA--low	NA--low	NA--low	NA--low	NA--low	NA--low	NA--low	NA--low	NA--low	NA--low	NA--low	NA--low	NA--low	NA--low	NA--low	NA--low			0	0	0	0	0	0	0	0	0	0	0	0	0	0	0	0	0	0	0	0	0	0	0	0	0	0	0	0	0	0	0	0	0	0	0	0	0	0	0			NA	NA	NA		NA	NA	NA		NA	NA	NA		NA	NA	NA		NA	NA	NA		NA	NA	NA		NA	NA	NA		NA	NA	NA		NA	NA	NA		NA	NA	NA		NA	NA	NA		NA	NA	NA		NA	NA	NA		NA	NA	NA		NA	NA	NA		NA	NA	NA		NA	NA	NA		NA	NA	NA		NA	NA	NA		NA	NA	NA		NA	NA	NA		NA	NA	NA		NA	NA	NA		NA	NA	NA		NA	NA	NA		NA	NA	NA		NA	NA	NA		NA	NA	NA		NA	NA	NA		NA	NA	NA		NA	NA	NA		NA	NA	NA		NA	NA	NA		NA	NA	NA		NA	NA	NA		NA	NA	NA		NA	NA	NA		NA	NA	NA		NA	NA	NA		NA	NA	NA		NA	NA	NA		NA	NA	NA		NA	NA	NA		NA	NA	NA		NA	NA	NA		NA	NA	NA		NA	NA	NA		NA	NA	NA		NA	NA	NA		NA	NA	NA		NA	NA	NA		NA	NA	NA		NA	NA	NA		NA	NA	NA		NA	NA	NA		NA	NA	NA		NA	NA	NA		NA	NA	NA		NA	NA	NA		NA	NA	NA		NA	NA	NA		NA	NA	NA		NA	NA	NA		NA	NA	NA		NA	NA	NA		NA	NA	NA		NA	NA	NA		NA	NA	NA		NA	NA	NA		NA	NA	NA		NA	NA	NA		NA	NA	NA		NA	NA	NA		NA	NA	NA		NA	NA	NA		NA	NA	NA		NA	NA	NA		NA	NA	NA
ENSMUSG00000086643	predicted gene 15687 [Source:MGI Symbol;Acc:MGI:3783129]	6	145004909	145008412	1	Gm15687	chr6;chr6	145004909;145008179	145004943;145008412	+;+	269	0	1	1	0	3	1	0	1	0	0	0	0	0	0	0	0	1	0	0	0	0	0	0	0	0	0	0	0	0	0	0	0	0	0	0	0	0	0	0			NA--low	NA--low	NA--low	NA--low	NA--low	NA--low	NA--low	NA--low	NA--low	NA--low	NA--low	NA--low	NA--low	NA--low	NA--low	NA--low	NA--low	NA--low	NA--low	NA--low	NA--low	NA--low	NA--low	NA--low	NA--low	NA--low	NA--low	NA--low	NA--low	NA--low	NA--low	NA--low	NA--low	NA--low	NA--low	NA--low	NA--low	NA--low	NA--low			0	0.06	0.07	0	0.12	0.04	0	0.09	0	0	0	0	0	0	0	0	0.04	0	0	0	0	0	0	0	0	0	0	0	0	0	0	0	0	0	0	0	0	0	0			NA	NA	NA		NA	NA	NA		NA	NA	NA		NA	NA	NA		NA	NA	NA		NA	NA	NA		NA	NA	NA		NA	NA	NA		NA	NA	NA		NA	NA	NA		NA	NA	NA		NA	NA	NA		NA	NA	NA		NA	NA	NA		NA	NA	NA		NA	NA	NA		NA	NA	NA		NA	NA	NA		NA	NA	NA		NA	NA	NA		NA	NA	NA		NA	NA	NA		NA	NA	NA		NA	NA	NA		NA	NA	NA		NA	NA	NA		NA	NA	NA		NA	NA	NA		NA	NA	NA		NA	NA	NA		NA	NA	NA		NA	NA	NA		NA	NA	NA		NA	NA	NA		NA	NA	NA		NA	NA	NA		NA	NA	NA		NA	NA	NA		NA	NA	NA		NA	NA	NA		NA	NA	NA		NA	NA	NA		NA	NA	NA		NA	NA	NA		NA	NA	NA		NA	NA	NA		NA	NA	NA		NA	NA	NA		NA	NA	NA		NA	NA	NA		NA	NA	NA		NA	NA	NA		NA	NA	NA		NA	NA	NA		NA	NA	NA		NA	NA	NA		NA	NA	NA		NA	NA	NA		NA	NA	NA		NA	NA	NA		NA	NA	NA		NA	NA	NA		NA	NA	NA		NA	NA	NA		NA	NA	NA		NA	NA	NA		NA	NA	NA		NA	NA	NA		NA	NA	NA		NA	NA	NA		NA	NA	NA		NA	NA	NA		NA	NA	NA		NA	NA	NA		NA	NA	NA		NA	NA	NA		NA	NA	NA		NA	NA	NA
ENSMUSG00000086644	predicted gene 13470 [Source:MGI Symbol;Acc:MGI:3649387]	2	46275055	46298230	-1	Gm13470	chr2;chr2;chr2	46275055;46278151;46298170	46275329;46278235;46298230	-;-;-	421	1	0	4	98	70	79	3	6	3	2	0	8	0	0	0	2	0	1	10	33	35	0	18	23	4	6	1	1	4	0	1	0	0	0	0	0	0	0	0			0.18	0	0.35	6.14	3.91	4.42	0.19	0.75	0.31	0.18	0	0.55	0	0	0	0.12	0	0.07	0.55	1.34	2.38	0	0.86	1.29	0.25	0.35	0.06	0.06	0.26	0	0.05	0	0	0	0	0	0	0	0			0.12	0	0.26	4.55	2.75	3.43	0.15	0.51	0.22	0.13	0	0.38	0	0	0	0.07	0	0.05	0.4	0.93	1.75	0	0.61	0.86	0.18	0.24	0.03	0.05	0.19	0	0.04	0	0	0	0	0	0	0	0			0.78	0.728	1		5.63	0.035	1		2.42	0.302	1		-1.81	0.429	1		-0.84	0.705	1		-3.57	0.144	0.498		0.81	0.717	1		1.89	0.411	1		4.06	0.099	1		5.63	0.026	0.958		1.3	0.571	0.949		5.63	0.062	0.151		4.86	0.058	1		1.64	0.47	1		-2.58	0.269	0.838		-1.62	0.473	0.967		-4.35	0.086	0.363		0.03	0.988	1		1.11	0.62	1		3.28	0.164	0.879		4.86	0.044	0.715		0.52	0.818	0.994		4.86	0.099	0.21		-3.21	0.162	1		-7.44	0.011	0.444		-6.48	0.02	0.76		-9.2	0.003	0.08		-4.82	0.059	1		-3.75	0.117	1		-1.57	0.386	1		0	1	1		-4.34	0.083	0.413		0	1	1		-4.23	0.093	0.666		-3.27	0.176	0.836		-5.99	0.029	0.262		-1.61	0.478	0.99		-0.54	0.809	1		1.64	0.456	0.958		3.21	0.129	0.797		-1.13	0.621	0.879		3.21	0.245	0.396		0.96	0.665	1		-1.76	0.436	0.924		2.62	0.263	1		3.69	0.132	0.86		5.87	0.029	0.515		7.44	0.008	0.465		3.1	0.199	0.657		7.44	0.019	0.065		-2.73	0.245	0.701		1.66	0.464	1		2.73	0.245	1		4.91	0.055	0.947		6.48	0.015	0.722		2.14	0.358	0.742		6.48	0.036	0.102		4.38	0.083	0.38		5.46	0.041	0.262		7.63	0.009	0.123		9.2	0.002	0.066		4.87	0.062	0.43		9.2	0.006	0.025		1.07	0.629	1		3.25	0.167	1		4.82	0.045	0.868		0.49	0.829	0.972		4.82	0.101	0.214		2.18	0.331	1		3.75	0.09	1		-0.59	0.793	0.955		3.75	0.185	0.327		1.57	0.336	1		-2.77	0.235	0.579		1.57	0.493	0.631		-4.34	0.063	0.327		0	1	1		4.34	0.137	0.262
ENSMUSG00000086645	predicted gene 15743 [Source:MGI Symbol;Acc:MGI:3783185]	16	31427962	31428377	-1	Gm15743	chr16;chr16	31427962;31428279	31428104;31428377	-;-	242	0	0	0	0	0	0	0	0	0	0	0	1	1	0	0	0	4	0	0	0	0	1	0	0	0	0	0	0	0	1	0	0	0	0	0	0	0	0	0			NA--low	NA--low	NA--low	NA--low	NA--low	NA--low	NA--low	NA--low	NA--low	NA--low	NA--low	NA--low	NA--low	NA--low	NA--low	NA--low	NA--low	NA--low	NA--low	NA--low	NA--low	NA--low	NA--low	NA--low	NA--low	NA--low	NA--low	NA--low	NA--low	NA--low	NA--low	NA--low	NA--low	NA--low	NA--low	NA--low	NA--low	NA--low	NA--low			0	0	0	0	0	0	0	0	0	0	0	0.05	0.04	0	0	0	0.18	0	0	0	0	0.04	0	0	0	0	0	0	0	0.04	0	0	0	0	0	0	0	0	0			NA	NA	NA		NA	NA	NA		NA	NA	NA		NA	NA	NA		NA	NA	NA		NA	NA	NA		NA	NA	NA		NA	NA	NA		NA	NA	NA		NA	NA	NA		NA	NA	NA		NA	NA	NA		NA	NA	NA		NA	NA	NA		NA	NA	NA		NA	NA	NA		NA	NA	NA		NA	NA	NA		NA	NA	NA		NA	NA	NA		NA	NA	NA		NA	NA	NA		NA	NA	NA		NA	NA	NA		NA	NA	NA		NA	NA	NA		NA	NA	NA		NA	NA	NA		NA	NA	NA		NA	NA	NA		NA	NA	NA		NA	NA	NA		NA	NA	NA		NA	NA	NA		NA	NA	NA		NA	NA	NA		NA	NA	NA		NA	NA	NA		NA	NA	NA		NA	NA	NA		NA	NA	NA		NA	NA	NA		NA	NA	NA		NA	NA	NA		NA	NA	NA		NA	NA	NA		NA	NA	NA		NA	NA	NA		NA	NA	NA		NA	NA	NA		NA	NA	NA		NA	NA	NA		NA	NA	NA		NA	NA	NA		NA	NA	NA		NA	NA	NA		NA	NA	NA		NA	NA	NA		NA	NA	NA		NA	NA	NA		NA	NA	NA		NA	NA	NA		NA	NA	NA		NA	NA	NA		NA	NA	NA		NA	NA	NA		NA	NA	NA		NA	NA	NA		NA	NA	NA		NA	NA	NA		NA	NA	NA		NA	NA	NA		NA	NA	NA		NA	NA	NA		NA	NA	NA		NA	NA	NA		NA	NA	NA		NA	NA	NA
ENSMUSG00000086646	RIKEN cDNA 5133400J02 gene [Source:MGI Symbol;Acc:MGI:1918547]	11	51003335	51033920	-1	5133400J02Rik	chr11;chr11;chr11;chr11;chr11;chr11	51003335;51005886;51012078;51027547;51032960;51033870	51003813;51006027;51012218;51027716;51033055;51033920	-;-;-;-;-;-	1079	0	0	0	1	1	0	0	1	1	0	5	0	0	0	0	0	0	0	0	0	0	0	0	1	1	0	0	0	1	0	0	0	0	0	2	2	0	0	0			NA--low	NA--low	NA--low	NA--low	NA--low	NA--low	NA--low	NA--low	NA--low	NA--low	NA--low	NA--low	NA--low	NA--low	NA--low	NA--low	NA--low	NA--low	NA--low	NA--low	NA--low	NA--low	NA--low	NA--low	NA--low	NA--low	NA--low	NA--low	NA--low	NA--low	NA--low	NA--low	NA--low	NA--low	NA--low	NA--low	NA--low	NA--low	NA--low			0	0	0	0.05	0.04	0	0	0.09	0.07	0	0.2	0	0	0	0	0	0	0	0	0	0	0	0	0.04	0.04	0	0	0	0.05	0	0	0	0	0	0.09	0.08	0	0	0			NA	NA	NA		NA	NA	NA		NA	NA	NA		NA	NA	NA		NA	NA	NA		NA	NA	NA		NA	NA	NA		NA	NA	NA		NA	NA	NA		NA	NA	NA		NA	NA	NA		NA	NA	NA		NA	NA	NA		NA	NA	NA		NA	NA	NA		NA	NA	NA		NA	NA	NA		NA	NA	NA		NA	NA	NA		NA	NA	NA		NA	NA	NA		NA	NA	NA		NA	NA	NA		NA	NA	NA		NA	NA	NA		NA	NA	NA		NA	NA	NA		NA	NA	NA		NA	NA	NA		NA	NA	NA		NA	NA	NA		NA	NA	NA		NA	NA	NA		NA	NA	NA		NA	NA	NA		NA	NA	NA		NA	NA	NA		NA	NA	NA		NA	NA	NA		NA	NA	NA		NA	NA	NA		NA	NA	NA		NA	NA	NA		NA	NA	NA		NA	NA	NA		NA	NA	NA		NA	NA	NA		NA	NA	NA		NA	NA	NA		NA	NA	NA		NA	NA	NA		NA	NA	NA		NA	NA	NA		NA	NA	NA		NA	NA	NA		NA	NA	NA		NA	NA	NA		NA	NA	NA		NA	NA	NA		NA	NA	NA		NA	NA	NA		NA	NA	NA		NA	NA	NA		NA	NA	NA		NA	NA	NA		NA	NA	NA		NA	NA	NA		NA	NA	NA		NA	NA	NA		NA	NA	NA		NA	NA	NA		NA	NA	NA		NA	NA	NA		NA	NA	NA		NA	NA	NA		NA	NA	NA		NA	NA	NA		NA	NA	NA
ENSMUSG00000086648	predicted gene 15511 [Source:MGI Symbol;Acc:MGI:3782959]	9	69196696	69212054	-1	Gm15511	chr9;chr9;chr9	69196696;69207606;69211803	69196905;69207700;69212054	-;-;-	557	1	9	8	11	9	10	25	5	6	6	7	7	27	9	6	3	5	1	9	4	1	7	17	3	6	4	10	19	13	6	10	30	7	18	10	29	0	0	0			0.18	0.74	0.7	0.69	0.5	0.56	1.59	0.63	0.61	0.55	0.42	0.49	1.73	0.76	0.46	0.18	0.34	0.07	0.49	0.16	0.07	0.39	0.81	0.17	0.37	0.24	0.61	1.23	0.84	0.29	0.5	1.66	0.39	1.13	0.59	1.77	0	0	0			0.12	0.55	0.53	0.51	0.35	0.43	1.23	0.43	0.45	0.38	0.28	0.33	1.21	0.46	0.27	0.11	0.22	0.05	0.36	0.11	0.05	0.27	0.58	0.11	0.27	0.16	0.34	0.92	0.63	0.21	0.35	1.2	0.25	0.7	0.43	1.21	0	0	0			1.01	0.313	1		-0.13	0.893	1		2.15	0.042	1		1.88	0.066	1		1.02	0.302	1		0.67	0.496	0.803		1.13	0.258	1		0.3	0.755	1		0.2	0.834	1		-0.19	0.84	1		0.87	0.386	0.886		6.84	0	0.004		-1.14	0.253	1		1.15	0.279	1		0.87	0.394	0.877		0.01	0.992	1		-0.34	0.732	0.915		0.12	0.903	1		-0.7	0.478	1		-0.8	0.415	0.92		-1.2	0.224	0.806		-0.13	0.894	1		5.83	0.003	0.019		2.28	0.03	1		2.01	0.049	0.609		1.15	0.242	0.869		0.8	0.414	0.724		1.26	0.205	1		0.43	0.654	1		0.33	0.729	1		-0.06	0.947	1		1	0.317	0.688		6.97	0	0.003		-0.27	0.799	0.973		-1.14	0.277	0.867		-1.49	0.156	0.499		-1.02	0.332	0.97		-1.85	0.077	1		-1.95	0.062	0.909		-2.35	0.025	0.765		-1.28	0.23	0.626		4.68	0.027	0.089		-0.86	0.393	1		-1.22	0.231	0.808		-0.75	0.462	1		-1.58	0.12	0.847		-1.68	0.097	0.638		-2.08	0.041	0.58		-1.01	0.329	0.756		4.96	0.017	0.058		-0.35	0.72	0.952		0.11	0.91	1		-0.71	0.465	1		-0.81	0.403	0.959		-1.21	0.214	0.855		-0.14	0.885	0.982		5.82	0.003	0.019		0.46	0.641	0.864		-0.36	0.709	0.897		-0.46	0.632	0.846		-0.86	0.374	0.689		0.21	0.837	0.986		6.17	0.002	0.009		-0.83	0.404	1		-0.93	0.347	1		-1.32	0.181	0.902		-0.26	0.8	0.962		5.71	0.004	0.023		-0.1	0.917	1		-0.5	0.604	1		0.57	0.569	0.857		6.53	0.001	0.007		-0.4	0.677	1		0.67	0.501	0.788		6.64	0	0.005		1.07	0.284	0.626		7.03	0	0.002		5.97	0.003	0.015
ENSMUSG00000086649	predicted gene 15286 [Source:MGI Symbol;Acc:MGI:3705204]	13	112370469	112435038	1	Gm15286	chr13;chr13;chr13;chr13;chr13	112370469;112371125;112406749;112432431;112434885	112370609;112371184;112406878;112433043;112435038	+;+;+;+;+	1098	0	0	0	3	0	0	0	0	0	0	0	0	0	0	0	0	0	0	0	0	0	0	0	0	0	1	0	0	0	0	0	0	0	0	0	0	0	0	0			NA--low	NA--low	NA--low	NA--low	NA--low	NA--low	NA--low	NA--low	NA--low	NA--low	NA--low	NA--low	NA--low	NA--low	NA--low	NA--low	NA--low	NA--low	NA--low	NA--low	NA--low	NA--low	NA--low	NA--low	NA--low	NA--low	NA--low	NA--low	NA--low	NA--low	NA--low	NA--low	NA--low	NA--low	NA--low	NA--low	NA--low	NA--low	NA--low			0	0	0	0.14	0	0	0	0	0	0	0	0	0	0	0	0	0	0	0	0	0	0	0	0	0	0.04	0	0	0	0	0	0	0	0	0	0	0	0	0			NA	NA	NA		NA	NA	NA		NA	NA	NA		NA	NA	NA		NA	NA	NA		NA	NA	NA		NA	NA	NA		NA	NA	NA		NA	NA	NA		NA	NA	NA		NA	NA	NA		NA	NA	NA		NA	NA	NA		NA	NA	NA		NA	NA	NA		NA	NA	NA		NA	NA	NA		NA	NA	NA		NA	NA	NA		NA	NA	NA		NA	NA	NA		NA	NA	NA		NA	NA	NA		NA	NA	NA		NA	NA	NA		NA	NA	NA		NA	NA	NA		NA	NA	NA		NA	NA	NA		NA	NA	NA		NA	NA	NA		NA	NA	NA		NA	NA	NA		NA	NA	NA		NA	NA	NA		NA	NA	NA		NA	NA	NA		NA	NA	NA		NA	NA	NA		NA	NA	NA		NA	NA	NA		NA	NA	NA		NA	NA	NA		NA	NA	NA		NA	NA	NA		NA	NA	NA		NA	NA	NA		NA	NA	NA		NA	NA	NA		NA	NA	NA		NA	NA	NA		NA	NA	NA		NA	NA	NA		NA	NA	NA		NA	NA	NA		NA	NA	NA		NA	NA	NA		NA	NA	NA		NA	NA	NA		NA	NA	NA		NA	NA	NA		NA	NA	NA		NA	NA	NA		NA	NA	NA		NA	NA	NA		NA	NA	NA		NA	NA	NA		NA	NA	NA		NA	NA	NA		NA	NA	NA		NA	NA	NA		NA	NA	NA		NA	NA	NA		NA	NA	NA		NA	NA	NA		NA	NA	NA		NA	NA	NA		NA	NA	NA
ENSMUSG00000086650	RIKEN cDNA A430048G15 gene [Source:MGI Symbol;Acc:MGI:2686486]	2	133257831	133279098	1	A430048G15Rik	chr2;chr2;chr2;chr2;chr2	133257831;133270375;133277524;133278489;133278860	133257892;133270490;133277610;133278611;133279098	+;+;+;+;+	627	0	0	0	0	0	0	0	0	0	0	0	0	0	0	0	0	0	0	0	3	0	0	0	0	0	0	0	1	0	0	0	0	0	0	0	0	0	0	0			NA--low	NA--low	NA--low	NA--low	NA--low	NA--low	NA--low	NA--low	NA--low	NA--low	NA--low	NA--low	NA--low	NA--low	NA--low	NA--low	NA--low	NA--low	NA--low	NA--low	NA--low	NA--low	NA--low	NA--low	NA--low	NA--low	NA--low	NA--low	NA--low	NA--low	NA--low	NA--low	NA--low	NA--low	NA--low	NA--low	NA--low	NA--low	NA--low			0	0	0	0	0	0	0	0	0	0	0	0	0	0	0	0	0	0	0	0.08	0	0	0	0	0	0	0	0.05	0	0	0	0	0	0	0	0	0	0	0			NA	NA	NA		NA	NA	NA		NA	NA	NA		NA	NA	NA		NA	NA	NA		NA	NA	NA		NA	NA	NA		NA	NA	NA		NA	NA	NA		NA	NA	NA		NA	NA	NA		NA	NA	NA		NA	NA	NA		NA	NA	NA		NA	NA	NA		NA	NA	NA		NA	NA	NA		NA	NA	NA		NA	NA	NA		NA	NA	NA		NA	NA	NA		NA	NA	NA		NA	NA	NA		NA	NA	NA		NA	NA	NA		NA	NA	NA		NA	NA	NA		NA	NA	NA		NA	NA	NA		NA	NA	NA		NA	NA	NA		NA	NA	NA		NA	NA	NA		NA	NA	NA		NA	NA	NA		NA	NA	NA		NA	NA	NA		NA	NA	NA		NA	NA	NA		NA	NA	NA		NA	NA	NA		NA	NA	NA		NA	NA	NA		NA	NA	NA		NA	NA	NA		NA	NA	NA		NA	NA	NA		NA	NA	NA		NA	NA	NA		NA	NA	NA		NA	NA	NA		NA	NA	NA		NA	NA	NA		NA	NA	NA		NA	NA	NA		NA	NA	NA		NA	NA	NA		NA	NA	NA		NA	NA	NA		NA	NA	NA		NA	NA	NA		NA	NA	NA		NA	NA	NA		NA	NA	NA		NA	NA	NA		NA	NA	NA		NA	NA	NA		NA	NA	NA		NA	NA	NA		NA	NA	NA		NA	NA	NA		NA	NA	NA		NA	NA	NA		NA	NA	NA		NA	NA	NA		NA	NA	NA		NA	NA	NA		NA	NA	NA
ENSMUSG00000086651	RIKEN cDNA 1300002E11 gene [Source:MGI Symbol;Acc:MGI:1919001]	16	21794420	21809110	1	1300002E11Rik	chr16;chr16;chr16;chr16;chr16;chr16	21794420;21795923;21800788;21801354;21803026;21808751	21794519;21796048;21800909;21801429;21806196;21809110	+;+;+;+;+;+	3955	81	167	137	334	281	417	415	104	137	162	321	317	244	206	430	319	307	312	260	412	305	405	431	393	262	430	431	509	479	464	545	907	847	703	757	788	519	362	454			14.2	13.66	11.9	20.92	15.7	23.35	26.44	13.08	14.03	14.74	19.39	21.99	15.63	17.34	32.63	19.13	21.16	23.04	14.21	16.68	20.78	22.83	20.58	22.06	16.24	25.31	26.35	33.02	31.06	22.49	27.38	50.31	47.76	44.31	44.3	48.16	55.58	41.4	53.67			9.48	10.17	9.01	15.52	11.03	18.12	20.34	8.89	10.25	10.33	13.01	15.08	10.95	10.61	19.37	11.96	13.44	14.15	10.49	11.6	15.21	15.38	14.62	14.77	11.58	17.32	14.7	24.71	23.17	16.5	19.34	36.26	30.84	27.29	32.74	32.93	22.52	13.15	18.44			-0.04	0.944	1		-0.41	0.49	1		-0.3	0.61	1		0	0.995	1		-0.34	0.569	1		-0.21	0.721	0.918		-0.44	0.455	1		-0.68	0.252	1		-1.2	0.044	1		-1.28	0.032	0.958		0.53	0.377	0.882		-1.91	0.002	0.012		-0.37	0.534	1		-0.26	0.659	1		0.04	0.948	1		-0.29	0.618	0.996		-0.17	0.775	0.935		-0.4	0.498	0.991		-0.64	0.282	1		-1.16	0.052	0.879		-1.24	0.038	0.705		0.57	0.34	0.864		-1.87	0.002	0.014		0.11	0.856	1		0.41	0.493	0.881		0.07	0.902	1		0.2	0.737	0.922		-0.03	0.956	1		-0.27	0.647	1		-0.8	0.18	1		-0.87	0.141	1		0.94	0.118	0.477		-1.5	0.013	0.051		0.3	0.613	0.918		-0.03	0.954	1		0.09	0.877	0.977		-0.14	0.813	1		-0.38	0.523	1		-0.9	0.129	0.909		-0.98	0.099	0.782		0.83	0.165	0.557		-1.61	0.008	0.037		-0.33	0.573	1		-0.21	0.725	0.995		-0.44	0.458	1		-0.68	0.254	0.896		-1.2	0.044	0.558		-1.28	0.033	0.554		0.53	0.374	0.78		-1.91	0.002	0.012		0.13	0.831	0.987		-0.11	0.858	1		-0.34	0.561	1		-0.87	0.143	0.947		-0.95	0.111	0.812		0.86	0.149	0.555		-1.58	0.009	0.038		-0.23	0.695	0.892		-0.47	0.428	0.72		-0.99	0.095	0.362		-1.07	0.072	0.35		0.74	0.216	0.643		-1.7	0.005	0.021		-0.24	0.687	1		-0.76	0.198	1		-0.84	0.156	0.893		0.97	0.106	0.497		-1.47	0.015	0.056		-0.53	0.374	1		-0.6	0.307	1		1.21	0.045	0.342		-1.23	0.039	0.114		-0.08	0.894	1		1.73	0.004	0.097		-0.71	0.232	0.373		1.81	0.003	0.078		-0.63	0.287	0.43		-2.44	0	0.001
ENSMUSG00000086652	predicted gene 14029 [Source:MGI Symbol;Acc:MGI:3650450]	2	129008218	129009683	-1	Gm14029	chr2;chr2	129008218;129008970	129008851;129009683	-;-	1348	0	0	0	0	0	0	2	0	1	0	1	1	0	0	1	0	1	0	5	17	1	2	16	10	0	3	10	0	1	2	1	4	0	1	5	0	5	0	0			0	0	0	0	0	0	0.13	0	0.1	0	0.06	0.07	0	0	0.08	0	0.07	0	0.27	0.69	0.07	0.11	0.76	0.56	0	0.18	0.61	0	0.06	0.1	0.05	0.22	0	0.06	0.29	0	0.54	0	0			0	0	0	0	0	0	0.1	0	0.07	0	0.04	0.05	0	0	0.05	0	0.04	0	0.2	0.48	0.05	0.08	0.54	0.38	0	0.12	0.34	0	0.05	0.07	0.04	0.16	0	0.04	0.22	0	0.22	0	0			0.75	0.703	1		1.32	0.52	1		1.48	0.464	1		-2.09	0.288	1		-2.51	0.208	1		3.39	0.091	0.413		-1.75	0.372	1		0.5	0.797	1		-0.13	0.95	1		-0.47	0.807	1		3.39	0.14	0.738		-1.47	0.462	0.592		0.56	0.777	1		0.73	0.713	1		-2.84	0.158	0.784		-3.26	0.111	0.935		2.64	0.159	0.479		-2.5	0.21	0.981		-0.26	0.895	1		-0.88	0.649	0.97		-1.22	0.527	0.911		2.64	0.225	0.805		-2.22	0.273	0.414		0.16	0.937	1		-3.4	0.107	0.682		-3.82	0.074	0.805		2.07	0.248	0.593		-3.06	0.143	1		-0.82	0.679	1		-1.44	0.472	1		-1.79	0.377	1		2.07	0.322	0.692		-2.79	0.189	0.329		-3.57	0.089	0.664		-3.98	0.061	0.796		1.91	0.27	0.614		-3.23	0.12	0.956		-0.98	0.615	1		-1.61	0.418	0.951		-1.95	0.329	0.868		1.91	0.346	0.715		-2.95	0.161	0.3		-0.42	0.818	1		5.47	0.014	0.297		0.34	0.854	1		2.58	0.187	0.871		1.96	0.302	0.808		1.61	0.392	0.843		5.47	0.026	0.325		0.62	0.746	0.84		5.89	0.009	0.207		0.76	0.682	1		3	0.131	1		2.38	0.217	0.949		2.03	0.287	0.879		5.89	0.018	0.231		1.04	0.588	0.705		-5.14	0.019	0.217		-2.89	0.128	0.43		-3.51	0.078	0.333		-3.86	0.059	0.32		0	1	1		-4.86	0.026	0.074		2.24	0.248	1		1.62	0.391	1		1.28	0.497	0.952		5.14	0.035	0.325		0.28	0.884	0.957		-0.62	0.741	1		-0.97	0.608	1		2.89	0.189	0.595		-1.97	0.32	0.472		-0.35	0.851	1		3.51	0.124	0.442		-1.34	0.487	0.626		3.86	0.096	0.393		-1	0.605	0.721		-4.86	0.047	0.123
ENSMUSG00000086653	RIKEN cDNA 9130015L21 gene [Source:MGI Symbol;Acc:MGI:1918863]	2	159842389	159866355	1	9130015L21Rik	chr2;chr2;chr2;chr2	159842389;159851015;159851827;159866018	159842487;159851070;159851939;159866355	+;+;+;+	606	0	0	0	0	0	0	0	0	0	0	0	0	0	0	0	0	0	0	0	0	0	0	0	0	0	0	0	0	0	0	0	0	0	0	0	0	0	0	0			NA--low	NA--low	NA--low	NA--low	NA--low	NA--low	NA--low	NA--low	NA--low	NA--low	NA--low	NA--low	NA--low	NA--low	NA--low	NA--low	NA--low	NA--low	NA--low	NA--low	NA--low	NA--low	NA--low	NA--low	NA--low	NA--low	NA--low	NA--low	NA--low	NA--low	NA--low	NA--low	NA--low	NA--low	NA--low	NA--low	NA--low	NA--low	NA--low			0	0	0	0	0	0	0	0	0	0	0	0	0	0	0	0	0	0	0	0	0	0	0	0	0	0	0	0	0	0	0	0	0	0	0	0	0	0	0			NA	NA	NA		NA	NA	NA		NA	NA	NA		NA	NA	NA		NA	NA	NA		NA	NA	NA		NA	NA	NA		NA	NA	NA		NA	NA	NA		NA	NA	NA		NA	NA	NA		NA	NA	NA		NA	NA	NA		NA	NA	NA		NA	NA	NA		NA	NA	NA		NA	NA	NA		NA	NA	NA		NA	NA	NA		NA	NA	NA		NA	NA	NA		NA	NA	NA		NA	NA	NA		NA	NA	NA		NA	NA	NA		NA	NA	NA		NA	NA	NA		NA	NA	NA		NA	NA	NA		NA	NA	NA		NA	NA	NA		NA	NA	NA		NA	NA	NA		NA	NA	NA		NA	NA	NA		NA	NA	NA		NA	NA	NA		NA	NA	NA		NA	NA	NA		NA	NA	NA		NA	NA	NA		NA	NA	NA		NA	NA	NA		NA	NA	NA		NA	NA	NA		NA	NA	NA		NA	NA	NA		NA	NA	NA		NA	NA	NA		NA	NA	NA		NA	NA	NA		NA	NA	NA		NA	NA	NA		NA	NA	NA		NA	NA	NA		NA	NA	NA		NA	NA	NA		NA	NA	NA		NA	NA	NA		NA	NA	NA		NA	NA	NA		NA	NA	NA		NA	NA	NA		NA	NA	NA		NA	NA	NA		NA	NA	NA		NA	NA	NA		NA	NA	NA		NA	NA	NA		NA	NA	NA		NA	NA	NA		NA	NA	NA		NA	NA	NA		NA	NA	NA		NA	NA	NA		NA	NA	NA		NA	NA	NA		NA	NA	NA
ENSMUSG00000086654	predicted gene 13165 [Source:MGI Symbol;Acc:MGI:3650210]	4	146134923	146173133	-1	Gm13165	chr4;chr4;chr4	146134923;146172548;146173049	146135094;146172758;146173133	-;-;-	468	1	1	1	0	0	1	0	0	0	1	0	0	0	1	0	6	0	0	0	1	0	0	2	0	0	0	2	0	0	0	0	1	0	0	0	0	0	0	0			NA--low	NA--low	NA--low	NA--low	NA--low	NA--low	NA--low	NA--low	NA--low	NA--low	NA--low	NA--low	NA--low	NA--low	NA--low	NA--low	NA--low	NA--low	NA--low	NA--low	NA--low	NA--low	NA--low	NA--low	NA--low	NA--low	NA--low	NA--low	NA--low	NA--low	NA--low	NA--low	NA--low	NA--low	NA--low	NA--low	NA--low	NA--low	NA--low			0.12	0.06	0.07	0	0	0.04	0	0	0	0.06	0	0	0	0.05	0	0.22	0	0	0	0.03	0	0	0.07	0	0	0	0.07	0	0	0	0	0.04	0	0	0	0	0	0	0			NA	NA	NA		NA	NA	NA		NA	NA	NA		NA	NA	NA		NA	NA	NA		NA	NA	NA		NA	NA	NA		NA	NA	NA		NA	NA	NA		NA	NA	NA		NA	NA	NA		NA	NA	NA		NA	NA	NA		NA	NA	NA		NA	NA	NA		NA	NA	NA		NA	NA	NA		NA	NA	NA		NA	NA	NA		NA	NA	NA		NA	NA	NA		NA	NA	NA		NA	NA	NA		NA	NA	NA		NA	NA	NA		NA	NA	NA		NA	NA	NA		NA	NA	NA		NA	NA	NA		NA	NA	NA		NA	NA	NA		NA	NA	NA		NA	NA	NA		NA	NA	NA		NA	NA	NA		NA	NA	NA		NA	NA	NA		NA	NA	NA		NA	NA	NA		NA	NA	NA		NA	NA	NA		NA	NA	NA		NA	NA	NA		NA	NA	NA		NA	NA	NA		NA	NA	NA		NA	NA	NA		NA	NA	NA		NA	NA	NA		NA	NA	NA		NA	NA	NA		NA	NA	NA		NA	NA	NA		NA	NA	NA		NA	NA	NA		NA	NA	NA		NA	NA	NA		NA	NA	NA		NA	NA	NA		NA	NA	NA		NA	NA	NA		NA	NA	NA		NA	NA	NA		NA	NA	NA		NA	NA	NA		NA	NA	NA		NA	NA	NA		NA	NA	NA		NA	NA	NA		NA	NA	NA		NA	NA	NA		NA	NA	NA		NA	NA	NA		NA	NA	NA		NA	NA	NA		NA	NA	NA		NA	NA	NA		NA	NA	NA
ENSMUSG00000086655	RIKEN cDNA C330018A13 gene [Source:MGI Symbol;Acc:MGI:2444781]	5	116573623	116579119	1	C330018A13Rik	chr5;chr5	116573623;116577735	116573836;116579119	+;+	1599	2	4	5	9	0	1	0	1	0	2	1	0	1	1	9	0	12	0	0	9	32	1	4	7	0	0	4	8	15	0	5	4	0	0	0	3	0	0	0			0.35	0.33	0.43	0.56	0	0.06	0	0.13	0	0.18	0.06	0	0.06	0.08	0.68	0	0.83	0	0	0.36	2.18	0.06	0.19	0.39	0	0	0.24	0.52	0.97	0	0.25	0.22	0	0	0	0.18	0	0	0			0.23	0.24	0.33	0.42	0	0.04	0	0.09	0	0.13	0.04	0	0.04	0.05	0.41	0	0.53	0	0	0.25	1.6	0.04	0.14	0.26	0	0	0.14	0.39	0.73	0	0.18	0.16	0	0	0	0.13	0	0	0			-0.94	0.651	1		-2.79	0.189	1		-2.69	0.205	1		-4.27	0.054	1		-2.37	0.257	1		-2.33	0.267	0.631		-1.14	0.578	1		-3.48	0.107	1		-1.86	0.368	1		-0.54	0.784	1		-2.99	0.163	0.761		2.4	0.354	0.495		-1.86	0.344	1		-1.75	0.37	1		-3.34	0.104	0.753		-1.44	0.457	0.962		-1.39	0.472	0.763		-0.21	0.914	1		-2.54	0.202	1		-0.92	0.628	0.968		0.39	0.84	0.989		-2.06	0.299	0.849		3.33	0.205	0.341		0.11	0.954	1		-1.48	0.434	0.857		0.42	0.821	1		0.46	0.804	0.95		1.65	0.393	1		-0.69	0.712	1		0.93	0.619	1		2.25	0.251	1		-0.2	0.915	0.994		5.19	0.055	0.142		-1.59	0.401	0.829		0.31	0.866	1		0.36	0.848	0.968		1.54	0.422	0.982		-0.79	0.669	1		0.82	0.658	0.991		2.14	0.271	0.851		-0.31	0.869	0.979		5.08	0.059	0.152		1.9	0.318	1		1.94	0.309	0.87		3.13	0.12	1		0.79	0.669	0.983		2.41	0.213	0.753		3.73	0.07	0.631		1.28	0.499	0.847		6.67	0.016	0.055		0.04	0.981	1		1.23	0.518	1		-1.11	0.552	1		0.51	0.782	1		1.83	0.342	0.892		-0.62	0.74	0.936		4.77	0.075	0.169		1.19	0.534	0.799		-1.15	0.539	0.8		0.47	0.801	0.935		1.79	0.354	0.674		-0.66	0.724	0.944		4.73	0.078	0.163		-2.34	0.232	1		-0.72	0.703	1		0.6	0.754	0.997		-1.85	0.342	0.739		3.54	0.178	0.316		1.62	0.391	1		2.94	0.141	1		0.49	0.795	0.955		5.88	0.031	0.097		1.32	0.488	1		-1.13	0.548	0.817		4.26	0.109	0.223		-2.45	0.216	0.56		2.94	0.251	0.392		5.39	0.047	0.124
ENSMUSG00000086656	predicted gene 15701 [Source:MGI Symbol;Acc:MGI:3783141]	5	136578474	136580306	-1	Gm15701	chr5;chr5;chr5	136578474;136579016;136580062	136578547;136579269;136580306	-;-;-	573	0	0	1	2	0	2	5	6	1	2	1	2	2	4	1	6	0	2	6	2	2	3	8	0	1	0	6	3	10	0	1	3	0	0	6	8	0	0	0			0	0	0.09	0.13	0	0.11	0.32	0.75	0.1	0.18	0.06	0.14	0.13	0.34	0.08	0.36	0	0.15	0.33	0.08	0.14	0.17	0.38	0	0.06	0	0.37	0.19	0.65	0	0.05	0.17	0	0	0.35	0.49	0	0	0			0	0	0.07	0.09	0	0.09	0.25	0.51	0.07	0.13	0.04	0.1	0.09	0.21	0.05	0.22	0	0.09	0.24	0.06	0.1	0.11	0.27	0	0.04	0	0.2	0.15	0.48	0	0.04	0.12	0	0	0.26	0.33	0	0	0			1.6	0.268	1		0.96	0.496	1		1.02	0.466	1		1	0.47	1		1	0.468	1		2.13	0.145	0.499		1.26	0.37	1		0.48	0.725	1		2.32	0.112	1		0.54	0.694	1		3.33	0.05	0.541		5.54	0.016	0.058		-0.64	0.661	1		-0.58	0.687	1		-0.6	0.674	0.959		-0.6	0.672	0.998		0.53	0.718	0.908		-0.33	0.816	1		-1.12	0.432	1		0.72	0.622	0.967		-1.06	0.453	0.884		1.73	0.313	0.854		3.94	0.097	0.207		0.06	0.968	1		0.04	0.978	1		0.04	0.979	1		1.17	0.424	0.732		0.3	0.832	1		-0.48	0.731	1		1.36	0.351	1		-0.42	0.759	1		2.37	0.164	0.542		4.58	0.051	0.135		-0.02	0.989	1		-0.02	0.988	1		1.11	0.443	0.746		0.24	0.862	1		-0.54	0.697	1		1.3	0.366	0.943		-0.48	0.725	0.975		2.31	0.171	0.566		4.52	0.053	0.141		0	0.999	1		1.13	0.43	0.924		0.26	0.85	1		-0.52	0.704	0.989		1.32	0.355	0.83		-0.46	0.733	0.96		2.33	0.165	0.622		4.54	0.051	0.128		1.13	0.428	0.817		0.26	0.849	1		-0.52	0.703	1		1.32	0.352	0.957		-0.46	0.732	0.979		2.33	0.163	0.573		4.54	0.051	0.13		-0.87	0.55	0.81		-1.65	0.251	0.578		0.19	0.897	0.981		-1.59	0.265	0.602		1.2	0.486	0.826		3.41	0.152	0.265		-0.78	0.573	1		1.06	0.464	1		-0.73	0.599	0.976		2.07	0.222	0.646		4.28	0.069	0.165		1.84	0.199	1		0.05	0.968	1		2.85	0.089	0.448		5.06	0.028	0.092		-1.79	0.211	1		1.01	0.556	0.821		3.22	0.174	0.308		2.79	0.095	0.389		5	0.03	0.089		2.21	0.355	0.505
ENSMUSG00000086657	RIKEN cDNA 4921530L18 gene [Source:MGI Symbol;Acc:MGI:1918207]	2	13991959	13995561	-1	4921530L18Rik	chr2;chr2	13991959;13995210	13992407;13995561	-;-	801	2	10	5	4	14	16	7	5	5	8	1	14	1	0	3	10	4	10	11	3	13	2	9	1	9	15	36	3	4	0	3	7	0	3	3	21	0	1	0			0.35	0.82	0.43	0.25	0.78	0.9	0.45	0.63	0.51	0.73	0.06	0.97	0.06	0	0.23	0.6	0.28	0.74	0.6	0.12	0.89	0.11	0.43	0.06	0.56	0.88	2.2	0.19	0.26	0	0.15	0.39	0	0.19	0.18	1.28	0	0.11	0			0.23	0.61	0.33	0.19	0.55	0.7	0.34	0.43	0.37	0.51	0.04	0.67	0.04	0	0.14	0.37	0.18	0.45	0.44	0.08	0.65	0.08	0.31	0.04	0.4	0.6	1.23	0.15	0.19	0	0.11	0.28	0	0.12	0.13	0.88	0	0.04	0			-0.11	0.929	1		2.22	0.103	1		-0.11	0.93	1		-0.06	0.963	1		1.31	0.299	1		-0.33	0.786	0.944		-1.32	0.282	1		1.78	0.17	1		1.53	0.228	1		0.03	0.98	1		0.04	0.972	1		3.14	0.053	0.136		2.33	0.085	1		0	0.999	1		0.05	0.965	1		1.42	0.256	0.937		-0.22	0.855	0.966		-1.21	0.318	0.981		1.89	0.142	1		1.64	0.193	0.881		0.14	0.907	0.998		0.15	0.901	1		3.25	0.044	0.118		-2.33	0.085	1		-2.28	0.091	0.666		-0.91	0.498	0.947		-2.55	0.059	0.324		-3.54	0.01	1		-0.44	0.752	1		-0.69	0.611	1		-2.19	0.103	1		-2.18	0.11	0.464		0.92	0.594	0.721		0.05	0.966	1		1.42	0.255	0.863		-0.22	0.854	0.97		-1.21	0.316	0.97		1.89	0.142	1		1.64	0.192	0.918		0.14	0.908	1		0.15	0.902	0.989		3.25	0.043	0.122		1.37	0.271	1		-0.27	0.82	1		-1.26	0.295	1		1.84	0.151	0.862		1.59	0.205	0.748		0.09	0.941	1		0.1	0.935	0.999		3.2	0.047	0.12		-1.64	0.187	0.646		-2.63	0.039	1		0.47	0.711	1		0.22	0.858	1		-1.28	0.302	0.881		-1.27	0.315	0.71		1.83	0.263	0.402		-0.99	0.408	0.713		2.11	0.1	0.386		1.86	0.138	0.425		0.36	0.763	0.924		0.37	0.76	0.959		3.47	0.03	0.082		3.11	0.019	1		2.85	0.027	1		1.35	0.263	0.916		1.36	0.267	0.684		4.46	0.005	0.028		-0.25	0.845	1		-1.75	0.171	1		-1.74	0.18	0.589		1.35	0.418	0.567		-1.5	0.23	1		-1.49	0.241	0.586		1.6	0.329	0.477		0.01	0.992	1		3.11	0.053	0.132		3.1	0.056	0.141
ENSMUSG00000086658	predicted gene 14260 [Source:MGI Symbol;Acc:MGI:3650157]	2	168812066	168812873	-1	Gm14260	chr2;chr2	168812066;168812645	168812096;168812873	-;-	260	1	2	0	0	0	1	0	0	0	0	0	2	0	0	0	0	0	0	2	0	0	0	3	0	0	3	0	0	0	1	0	0	0	0	0	0	0	0	0			NA--low	NA--low	NA--low	NA--low	NA--low	NA--low	NA--low	NA--low	NA--low	NA--low	NA--low	NA--low	NA--low	NA--low	NA--low	NA--low	NA--low	NA--low	NA--low	NA--low	NA--low	NA--low	NA--low	NA--low	NA--low	NA--low	NA--low	NA--low	NA--low	NA--low	NA--low	NA--low	NA--low	NA--low	NA--low	NA--low	NA--low	NA--low	NA--low			0.12	0.12	0	0	0	0.04	0	0	0	0	0	0.1	0	0	0	0	0	0	0.08	0	0	0	0.1	0	0	0.12	0	0	0	0.04	0	0	0	0	0	0	0	0	0			NA	NA	NA		NA	NA	NA		NA	NA	NA		NA	NA	NA		NA	NA	NA		NA	NA	NA		NA	NA	NA		NA	NA	NA		NA	NA	NA		NA	NA	NA		NA	NA	NA		NA	NA	NA		NA	NA	NA		NA	NA	NA		NA	NA	NA		NA	NA	NA		NA	NA	NA		NA	NA	NA		NA	NA	NA		NA	NA	NA		NA	NA	NA		NA	NA	NA		NA	NA	NA		NA	NA	NA		NA	NA	NA		NA	NA	NA		NA	NA	NA		NA	NA	NA		NA	NA	NA		NA	NA	NA		NA	NA	NA		NA	NA	NA		NA	NA	NA		NA	NA	NA		NA	NA	NA		NA	NA	NA		NA	NA	NA		NA	NA	NA		NA	NA	NA		NA	NA	NA		NA	NA	NA		NA	NA	NA		NA	NA	NA		NA	NA	NA		NA	NA	NA		NA	NA	NA		NA	NA	NA		NA	NA	NA		NA	NA	NA		NA	NA	NA		NA	NA	NA		NA	NA	NA		NA	NA	NA		NA	NA	NA		NA	NA	NA		NA	NA	NA		NA	NA	NA		NA	NA	NA		NA	NA	NA		NA	NA	NA		NA	NA	NA		NA	NA	NA		NA	NA	NA		NA	NA	NA		NA	NA	NA		NA	NA	NA		NA	NA	NA		NA	NA	NA		NA	NA	NA		NA	NA	NA		NA	NA	NA		NA	NA	NA		NA	NA	NA		NA	NA	NA		NA	NA	NA		NA	NA	NA		NA	NA	NA		NA	NA	NA
ENSMUSG00000086659	predicted gene 14146 [Source:MGI Symbol;Acc:MGI:3651552]	2	151287781	151295349	-1	Gm14146	chr2;chr2;chr2	151287781;151294951;151295267	151287967;151295188;151295349	-;-;-	508	0	0	0	0	0	0	0	0	0	0	0	0	0	0	0	0	0	0	0	0	0	0	0	0	0	0	0	0	0	0	0	0	9	0	0	0	0	0	0			NA--low	NA--low	NA--low	NA--low	NA--low	NA--low	NA--low	NA--low	NA--low	NA--low	NA--low	NA--low	NA--low	NA--low	NA--low	NA--low	NA--low	NA--low	NA--low	NA--low	NA--low	NA--low	NA--low	NA--low	NA--low	NA--low	NA--low	NA--low	NA--low	NA--low	NA--low	NA--low	NA--low	NA--low	NA--low	NA--low	NA--low	NA--low	NA--low			0	0	0	0	0	0	0	0	0	0	0	0	0	0	0	0	0	0	0	0	0	0	0	0	0	0	0	0	0	0	0	0	0.33	0	0	0	0	0	0			NA	NA	NA		NA	NA	NA		NA	NA	NA		NA	NA	NA		NA	NA	NA		NA	NA	NA		NA	NA	NA		NA	NA	NA		NA	NA	NA		NA	NA	NA		NA	NA	NA		NA	NA	NA		NA	NA	NA		NA	NA	NA		NA	NA	NA		NA	NA	NA		NA	NA	NA		NA	NA	NA		NA	NA	NA		NA	NA	NA		NA	NA	NA		NA	NA	NA		NA	NA	NA		NA	NA	NA		NA	NA	NA		NA	NA	NA		NA	NA	NA		NA	NA	NA		NA	NA	NA		NA	NA	NA		NA	NA	NA		NA	NA	NA		NA	NA	NA		NA	NA	NA		NA	NA	NA		NA	NA	NA		NA	NA	NA		NA	NA	NA		NA	NA	NA		NA	NA	NA		NA	NA	NA		NA	NA	NA		NA	NA	NA		NA	NA	NA		NA	NA	NA		NA	NA	NA		NA	NA	NA		NA	NA	NA		NA	NA	NA		NA	NA	NA		NA	NA	NA		NA	NA	NA		NA	NA	NA		NA	NA	NA		NA	NA	NA		NA	NA	NA		NA	NA	NA		NA	NA	NA		NA	NA	NA		NA	NA	NA		NA	NA	NA		NA	NA	NA		NA	NA	NA		NA	NA	NA		NA	NA	NA		NA	NA	NA		NA	NA	NA		NA	NA	NA		NA	NA	NA		NA	NA	NA		NA	NA	NA		NA	NA	NA		NA	NA	NA		NA	NA	NA		NA	NA	NA		NA	NA	NA		NA	NA	NA		NA	NA	NA
ENSMUSG00000086660	predicted gene 12594 [Source:MGI Symbol;Acc:MGI:3649447]	4	59147940	59150326	-1	Gm12594	chr4;chr4	59147940;59150204	59148315;59150326	-;-	499	0	0	0	0	0	0	0	0	0	0	1	0	0	0	0	0	0	0	0	0	0	0	0	0	0	0	0	0	0	0	0	0	0	0	0	0	0	0	0			NA--low	NA--low	NA--low	NA--low	NA--low	NA--low	NA--low	NA--low	NA--low	NA--low	NA--low	NA--low	NA--low	NA--low	NA--low	NA--low	NA--low	NA--low	NA--low	NA--low	NA--low	NA--low	NA--low	NA--low	NA--low	NA--low	NA--low	NA--low	NA--low	NA--low	NA--low	NA--low	NA--low	NA--low	NA--low	NA--low	NA--low	NA--low	NA--low			0	0	0	0	0	0	0	0	0	0	0.04	0	0	0	0	0	0	0	0	0	0	0	0	0	0	0	0	0	0	0	0	0	0	0	0	0	0	0	0			NA	NA	NA		NA	NA	NA		NA	NA	NA		NA	NA	NA		NA	NA	NA		NA	NA	NA		NA	NA	NA		NA	NA	NA		NA	NA	NA		NA	NA	NA		NA	NA	NA		NA	NA	NA		NA	NA	NA		NA	NA	NA		NA	NA	NA		NA	NA	NA		NA	NA	NA		NA	NA	NA		NA	NA	NA		NA	NA	NA		NA	NA	NA		NA	NA	NA		NA	NA	NA		NA	NA	NA		NA	NA	NA		NA	NA	NA		NA	NA	NA		NA	NA	NA		NA	NA	NA		NA	NA	NA		NA	NA	NA		NA	NA	NA		NA	NA	NA		NA	NA	NA		NA	NA	NA		NA	NA	NA		NA	NA	NA		NA	NA	NA		NA	NA	NA		NA	NA	NA		NA	NA	NA		NA	NA	NA		NA	NA	NA		NA	NA	NA		NA	NA	NA		NA	NA	NA		NA	NA	NA		NA	NA	NA		NA	NA	NA		NA	NA	NA		NA	NA	NA		NA	NA	NA		NA	NA	NA		NA	NA	NA		NA	NA	NA		NA	NA	NA		NA	NA	NA		NA	NA	NA		NA	NA	NA		NA	NA	NA		NA	NA	NA		NA	NA	NA		NA	NA	NA		NA	NA	NA		NA	NA	NA		NA	NA	NA		NA	NA	NA		NA	NA	NA		NA	NA	NA		NA	NA	NA		NA	NA	NA		NA	NA	NA		NA	NA	NA		NA	NA	NA		NA	NA	NA		NA	NA	NA		NA	NA	NA		NA	NA	NA
ENSMUSG00000086661	predicted gene 4725 [Source:MGI Symbol;Acc:MGI:3782905]	X	4258181	4258767	1	Gm4725	chrX	4258181	4258767	+	587	0	0	1	0	0	0	0	0	0	0	0	0	3	0	0	1	0	0	0	0	0	0	0	0	0	0	0	0	0	0	0	0	0	0	0	0	0	0	0			NA--low	NA--low	NA--low	NA--low	NA--low	NA--low	NA--low	NA--low	NA--low	NA--low	NA--low	NA--low	NA--low	NA--low	NA--low	NA--low	NA--low	NA--low	NA--low	NA--low	NA--low	NA--low	NA--low	NA--low	NA--low	NA--low	NA--low	NA--low	NA--low	NA--low	NA--low	NA--low	NA--low	NA--low	NA--low	NA--low	NA--low	NA--low	NA--low			0	0	0.07	0	0	0	0	0	0	0	0	0	0.13	0	0	0.04	0	0	0	0	0	0	0	0	0	0	0	0	0	0	0	0	0	0	0	0	0	0	0			NA	NA	NA		NA	NA	NA		NA	NA	NA		NA	NA	NA		NA	NA	NA		NA	NA	NA		NA	NA	NA		NA	NA	NA		NA	NA	NA		NA	NA	NA		NA	NA	NA		NA	NA	NA		NA	NA	NA		NA	NA	NA		NA	NA	NA		NA	NA	NA		NA	NA	NA		NA	NA	NA		NA	NA	NA		NA	NA	NA		NA	NA	NA		NA	NA	NA		NA	NA	NA		NA	NA	NA		NA	NA	NA		NA	NA	NA		NA	NA	NA		NA	NA	NA		NA	NA	NA		NA	NA	NA		NA	NA	NA		NA	NA	NA		NA	NA	NA		NA	NA	NA		NA	NA	NA		NA	NA	NA		NA	NA	NA		NA	NA	NA		NA	NA	NA		NA	NA	NA		NA	NA	NA		NA	NA	NA		NA	NA	NA		NA	NA	NA		NA	NA	NA		NA	NA	NA		NA	NA	NA		NA	NA	NA		NA	NA	NA		NA	NA	NA		NA	NA	NA		NA	NA	NA		NA	NA	NA		NA	NA	NA		NA	NA	NA		NA	NA	NA		NA	NA	NA		NA	NA	NA		NA	NA	NA		NA	NA	NA		NA	NA	NA		NA	NA	NA		NA	NA	NA		NA	NA	NA		NA	NA	NA		NA	NA	NA		NA	NA	NA		NA	NA	NA		NA	NA	NA		NA	NA	NA		NA	NA	NA		NA	NA	NA		NA	NA	NA		NA	NA	NA		NA	NA	NA		NA	NA	NA		NA	NA	NA		NA	NA	NA
ENSMUSG00000086662	cDNA sequence BC046251 [Source:MGI Symbol;Acc:MGI:3039598]	7	72726917	72763770	1	BC046251	chr7;chr7;chr7;chr7;chr7;chr7	72726917;72753031;72754616;72755183;72756058;72761267	72727101;72754459;72754872;72755787;72756138;72763770	+;+;+;+;+;+	5061	0	0	0	1	0	0	0	0	0	3	0	3	1	0	9	0	0	0	26	1	0	0	3	0	0	0	0	0	0	0	0	0	1	1	0	1	0	0	0			0	0	0	0.06	0	0	0	0	0	0.27	0	0.21	0.06	0	0.68	0	0	0	1.42	0.04	0	0	0.14	0	0	0	0	0	0	0	0	0	0.06	0.06	0	0.06	0	0	0			0	0	0	0.05	0	0	0	0	0	0.19	0	0.14	0.04	0	0.41	0	0	0	1.05	0.03	0	0	0.1	0	0	0	0	0	0	0	0	0	0.04	0.04	0	0.04	0	0	0			-4.27	0.158	1		-5.04	0.116	1		0	1	1		-5.95	0.081	1		-2.76	0.281	1		-1.82	0.407	0.745		0	1	1		0	1	1		-1.67	0.428	1		-2.49	0.313	0.961		0	1	1		0	1	1		-0.77	0.793	1		4.27	0.136	1		-1.68	0.577	0.936		1.51	0.604	0.996		2.44	0.409	0.712		4.27	0.13	0.981		4.27	0.123	1		2.59	0.378	0.917		1.77	0.545	0.918		4.27	0.164	0.752		4.27	0.203	0.339		5.04	0.1	1		-0.91	0.76	0.967		2.28	0.448	0.932		3.21	0.299	0.638		5.04	0.095	1		5.04	0.09	1		3.36	0.275	1		2.55	0.402	1		5.04	0.121	0.482		5.04	0.151	0.284		-5.95	0.069	0.643		-2.76	0.248	0.862		-1.82	0.37	0.692		0	1	1		0	1	1		-1.67	0.391	0.946		-2.49	0.279	0.854		0	1	1		0	1	1		3.19	0.31	1		4.12	0.205	0.784		5.95	0.066	1		5.95	0.063	0.777		4.27	0.188	0.732		3.45	0.277	0.799		5.95	0.084	0.494		5.95	0.106	0.213		0.93	0.726	0.954		2.76	0.238	1		2.76	0.227	1		1.08	0.681	0.993		0.27	0.921	1		2.76	0.29	0.693		2.76	0.349	0.488		1.82	0.358	0.675		1.82	0.344	0.659		0.15	0.953	1		-0.67	0.8	0.939		1.82	0.417	0.785		1.82	0.482	0.611		0	1	1		-1.67	0.378	1		-2.49	0.268	0.918		0	1	1		0	1	1		-1.67	0.364	1		-2.49	0.256	1		0	1	1		0	1	1		-0.82	0.754	1		1.67	0.438	0.747		1.67	0.504	0.641		2.49	0.322	0.657		2.49	0.384	0.523		0	1	1
ENSMUSG00000086663	RIKEN cDNA 9530036O11Rik [Source:MGI Symbol;Acc:MGI:2444607]	5	28784814	29260535	1	9530036O11Rik	chr5;chr5;chr5;chr5;chr5;chr5;chr5;chr5;chr5;chr5;chr5;chr5;chr5	28784814;28793524;28890873;28995520;28999059;29037473;29037661;29045356;29069177;29172017;29216454;29259086;29260279	28784986;28793888;28891009;28995800;29000647;29037560;29037732;29045749;29069235;29172101;29216558;29259145;29260535	+;+;+;+;+;+;+;+;+;+;+;+;+	3665	0	0	0	1	0	1	0	0	0	0	0	0	0	0	0	0	0	0	0	1	3	0	3	0	0	0	0	0	0	0	8	0	4	5	1	8	0	0	0			0	0	0	0.06	0	0.06	0	0	0	0	0	0	0	0	0	0	0	0	0	0.04	0.2	0	0.14	0	0	0	0	0	0	0	0.4	0	0.23	0.32	0.06	0.49	0	0	0			0	0	0	0.05	0	0.04	0	0	0	0	0	0	0	0	0	0	0	0	0	0.03	0.15	0	0.1	0	0	0	0	0	0	0	0.28	0	0.15	0.19	0.04	0.33	0	0	0			0	1	1		0	1	1		0	1	1		-3.41	0.196	1		-2.76	0.258	1		-2.55	0.287	0.648		0	1	1		0	1	1		-4.66	0.11	1		-5.05	0.092	0.958		0	1	1		0	1	1		0	1	1		0	1	1		-3.41	0.169	0.79		-2.76	0.226	0.937		-2.55	0.253	0.584		0	1	1		0	1	1		-4.66	0.093	0.879		-5.05	0.077	0.74		0	1	1		0	1	1		0	1	1		-3.41	0.181	0.738		-2.76	0.241	0.868		-2.55	0.268	0.611		0	1	1		0	1	1		-4.66	0.1	1		-5.05	0.083	1		0	1	1		0	1	1		-3.41	0.168	0.727		-2.76	0.225	0.852		-2.55	0.252	0.6		0	1	1		0	1	1		-4.66	0.092	0.909		-5.05	0.077	0.781		0	1	1		0	1	1		0.64	0.802	1		0.86	0.738	0.995		3.41	0.159	1		3.41	0.15	0.862		-1.25	0.637	0.938		-1.64	0.542	0.903		3.41	0.204	0.663		3.41	0.257	0.392		0.22	0.93	1		2.76	0.214	1		2.76	0.203	1		-1.89	0.478	0.976		-2.28	0.401	0.901		2.76	0.267	0.676		2.76	0.329	0.47		2.55	0.241	0.576		2.55	0.228	0.556		-2.11	0.434	0.716		-2.5	0.363	0.681		2.55	0.296	0.702		2.55	0.36	0.496		0	1	1		-4.66	0.087	1		-5.05	0.072	0.868		0	1	1		0	1	1		-4.66	0.082	1		-5.05	0.068	1		0	1	1		0	1	1		-0.39	0.883	1		4.66	0.115	0.43		4.66	0.149	0.277		5.05	0.096	0.393		5.05	0.126	0.245		0	1	1
ENSMUSG00000086664	RIKEN cDNA B230209K01 gene [Source:MGI Symbol;Acc:MGI:2685664]	1	122983982	123017533	1	B230209K01Rik	chr1;chr1;chr1;chr1;chr1;chr1	122983982;122984344;122995616;123010335;123013886;123016435	122984133;122985509;122995664;123010438;123014042;123017533	+;+;+;+;+;+	2727	0	2	0	0	1	0	0	0	0	0	0	0	0	1	0	0	0	0	0	0	0	4	0	0	0	0	0	0	0	0	0	0	0	0	0	0	0	0	0			NA--low	NA--low	NA--low	NA--low	NA--low	NA--low	NA--low	NA--low	NA--low	NA--low	NA--low	NA--low	NA--low	NA--low	NA--low	NA--low	NA--low	NA--low	NA--low	NA--low	NA--low	NA--low	NA--low	NA--low	NA--low	NA--low	NA--low	NA--low	NA--low	NA--low	NA--low	NA--low	NA--low	NA--low	NA--low	NA--low	NA--low	NA--low	NA--low			0	0.12	0	0	0.04	0	0	0	0	0	0	0	0	0.05	0	0	0	0	0	0	0	0.15	0	0	0	0	0	0	0	0	0	0	0	0	0	0	0	0	0			NA	NA	NA		NA	NA	NA		NA	NA	NA		NA	NA	NA		NA	NA	NA		NA	NA	NA		NA	NA	NA		NA	NA	NA		NA	NA	NA		NA	NA	NA		NA	NA	NA		NA	NA	NA		NA	NA	NA		NA	NA	NA		NA	NA	NA		NA	NA	NA		NA	NA	NA		NA	NA	NA		NA	NA	NA		NA	NA	NA		NA	NA	NA		NA	NA	NA		NA	NA	NA		NA	NA	NA		NA	NA	NA		NA	NA	NA		NA	NA	NA		NA	NA	NA		NA	NA	NA		NA	NA	NA		NA	NA	NA		NA	NA	NA		NA	NA	NA		NA	NA	NA		NA	NA	NA		NA	NA	NA		NA	NA	NA		NA	NA	NA		NA	NA	NA		NA	NA	NA		NA	NA	NA		NA	NA	NA		NA	NA	NA		NA	NA	NA		NA	NA	NA		NA	NA	NA		NA	NA	NA		NA	NA	NA		NA	NA	NA		NA	NA	NA		NA	NA	NA		NA	NA	NA		NA	NA	NA		NA	NA	NA		NA	NA	NA		NA	NA	NA		NA	NA	NA		NA	NA	NA		NA	NA	NA		NA	NA	NA		NA	NA	NA		NA	NA	NA		NA	NA	NA		NA	NA	NA		NA	NA	NA		NA	NA	NA		NA	NA	NA		NA	NA	NA		NA	NA	NA		NA	NA	NA		NA	NA	NA		NA	NA	NA		NA	NA	NA		NA	NA	NA		NA	NA	NA		NA	NA	NA		NA	NA	NA		NA	NA	NA
ENSMUSG00000086665	predicted gene 13067 [Source:MGI Symbol;Acc:MGI:3651968]	4	149423122	149431085	1	Gm13067	chr4;chr4	149423122;149430935	149423374;149431085	+;+	404	1	8	1	9	3	10	9	3	4	10	19	4	5	3	4	1	5	7	5	9	3	6	5	0	11	27	20	6	11	31	6	14	32	12	31	13	0	0	0			0.18	0.65	0.09	0.56	0.17	0.56	0.57	0.38	0.41	0.91	1.15	0.28	0.32	0.25	0.3	0.06	0.34	0.52	0.27	0.36	0.2	0.34	0.24	0	0.68	1.59	1.22	0.39	0.71	1.5	0.3	0.78	1.8	0.76	1.81	0.79	0	0	0			0.12	0.49	0.07	0.42	0.12	0.43	0.44	0.26	0.3	0.64	0.77	0.19	0.22	0.15	0.18	0.04	0.22	0.32	0.2	0.25	0.15	0.23	0.17	0	0.49	1.09	0.68	0.29	0.53	1.1	0.21	0.56	1.16	0.47	1.34	0.54	0	0	0			-0.74	0.498	1		0.52	0.647	1		0.55	0.625	1		0.61	0.588	1		1.18	0.301	1		0.03	0.975	1		-1.43	0.192	1		-0.91	0.406	1		-1.04	0.339	1		-1.22	0.266	0.96		0.61	0.597	0.955		5.78	0.005	0.027		1.27	0.257	1		1.3	0.243	1		1.35	0.219	0.819		1.92	0.088	0.935		0.78	0.471	0.762		-0.69	0.515	0.995		-0.16	0.878	1		-0.3	0.777	0.991		-0.47	0.655	0.951		1.36	0.233	0.811		6.52	0.001	0.009		0.03	0.978	1		0.08	0.94	1		0.66	0.565	0.961		-0.49	0.663	0.883		-1.95	0.081	1		-1.43	0.199	1		-1.57	0.159	1		-1.74	0.119	1		0.09	0.939	1		5.26	0.013	0.053		0.05	0.963	1		0.63	0.582	0.956		-0.52	0.64	0.87		-1.99	0.075	0.956		-1.46	0.186	1		-1.6	0.149	0.909		-1.77	0.111	0.793		0.06	0.96	1		5.23	0.014	0.056		0.57	0.609	1		-0.57	0.602	0.973		-2.04	0.065	1		-1.51	0.166	0.865		-1.65	0.132	0.683		-1.82	0.097	0.672		0.01	0.996	1		5.17	0.014	0.052		-1.15	0.307	0.748		-2.61	0.022	1		-2.09	0.063	1		-2.22	0.048	0.947		-2.4	0.034	0.746		-0.57	0.625	0.89		4.6	0.034	0.098		-1.47	0.175	0.504		-0.94	0.381	0.685		-1.08	0.316	0.625		-1.25	0.246	0.583		0.58	0.612	0.896		5.74	0.005	0.023		0.53	0.616	1		0.39	0.71	1		0.22	0.836	1		2.04	0.073	0.429		7.21	0	0.003		-0.14	0.896	1		-0.31	0.768	1		1.52	0.179	0.587		6.69	0.001	0.008		-0.17	0.869	1		1.66	0.144	0.473		6.82	0.001	0.006		1.83	0.107	0.413		6.99	0	0.004		5.17	0.016	0.057
ENSMUSG00000086666	predicted gene 12249 [Source:MGI Symbol;Acc:MGI:3649298]	11	57783746	57786636	-1	Gm12249	chr11;chr11	57783746;57786382	57784209;57786636	-;-	719	0	0	0	0	0	0	0	0	0	0	0	0	0	0	0	0	0	0	0	0	0	0	0	0	0	0	0	0	0	0	0	0	0	0	0	0	0	0	0			NA--low	NA--low	NA--low	NA--low	NA--low	NA--low	NA--low	NA--low	NA--low	NA--low	NA--low	NA--low	NA--low	NA--low	NA--low	NA--low	NA--low	NA--low	NA--low	NA--low	NA--low	NA--low	NA--low	NA--low	NA--low	NA--low	NA--low	NA--low	NA--low	NA--low	NA--low	NA--low	NA--low	NA--low	NA--low	NA--low	NA--low	NA--low	NA--low			0	0	0	0	0	0	0	0	0	0	0	0	0	0	0	0	0	0	0	0	0	0	0	0	0	0	0	0	0	0	0	0	0	0	0	0	0	0	0			NA	NA	NA		NA	NA	NA		NA	NA	NA		NA	NA	NA		NA	NA	NA		NA	NA	NA		NA	NA	NA		NA	NA	NA		NA	NA	NA		NA	NA	NA		NA	NA	NA		NA	NA	NA		NA	NA	NA		NA	NA	NA		NA	NA	NA		NA	NA	NA		NA	NA	NA		NA	NA	NA		NA	NA	NA		NA	NA	NA		NA	NA	NA		NA	NA	NA		NA	NA	NA		NA	NA	NA		NA	NA	NA		NA	NA	NA		NA	NA	NA		NA	NA	NA		NA	NA	NA		NA	NA	NA		NA	NA	NA		NA	NA	NA		NA	NA	NA		NA	NA	NA		NA	NA	NA		NA	NA	NA		NA	NA	NA		NA	NA	NA		NA	NA	NA		NA	NA	NA		NA	NA	NA		NA	NA	NA		NA	NA	NA		NA	NA	NA		NA	NA	NA		NA	NA	NA		NA	NA	NA		NA	NA	NA		NA	NA	NA		NA	NA	NA		NA	NA	NA		NA	NA	NA		NA	NA	NA		NA	NA	NA		NA	NA	NA		NA	NA	NA		NA	NA	NA		NA	NA	NA		NA	NA	NA		NA	NA	NA		NA	NA	NA		NA	NA	NA		NA	NA	NA		NA	NA	NA		NA	NA	NA		NA	NA	NA		NA	NA	NA		NA	NA	NA		NA	NA	NA		NA	NA	NA		NA	NA	NA		NA	NA	NA		NA	NA	NA		NA	NA	NA		NA	NA	NA		NA	NA	NA		NA	NA	NA		NA	NA	NA
ENSMUSG00000086667	predicted gene 13434 [Source:MGI Symbol;Acc:MGI:3650367]	2	36943808	36944684	-1	Gm13434	chr2;chr2	36943808;36944647	36944226;36944684	-;-	457	0	0	0	0	0	0	0	0	0	0	0	0	0	0	0	0	0	0	0	0	0	0	0	0	0	0	0	0	0	0	0	1	0	0	0	0	0	0	0			NA--low	NA--low	NA--low	NA--low	NA--low	NA--low	NA--low	NA--low	NA--low	NA--low	NA--low	NA--low	NA--low	NA--low	NA--low	NA--low	NA--low	NA--low	NA--low	NA--low	NA--low	NA--low	NA--low	NA--low	NA--low	NA--low	NA--low	NA--low	NA--low	NA--low	NA--low	NA--low	NA--low	NA--low	NA--low	NA--low	NA--low	NA--low	NA--low			0	0	0	0	0	0	0	0	0	0	0	0	0	0	0	0	0	0	0	0	0	0	0	0	0	0	0	0	0	0	0	0.04	0	0	0	0	0	0	0			NA	NA	NA		NA	NA	NA		NA	NA	NA		NA	NA	NA		NA	NA	NA		NA	NA	NA		NA	NA	NA		NA	NA	NA		NA	NA	NA		NA	NA	NA		NA	NA	NA		NA	NA	NA		NA	NA	NA		NA	NA	NA		NA	NA	NA		NA	NA	NA		NA	NA	NA		NA	NA	NA		NA	NA	NA		NA	NA	NA		NA	NA	NA		NA	NA	NA		NA	NA	NA		NA	NA	NA		NA	NA	NA		NA	NA	NA		NA	NA	NA		NA	NA	NA		NA	NA	NA		NA	NA	NA		NA	NA	NA		NA	NA	NA		NA	NA	NA		NA	NA	NA		NA	NA	NA		NA	NA	NA		NA	NA	NA		NA	NA	NA		NA	NA	NA		NA	NA	NA		NA	NA	NA		NA	NA	NA		NA	NA	NA		NA	NA	NA		NA	NA	NA		NA	NA	NA		NA	NA	NA		NA	NA	NA		NA	NA	NA		NA	NA	NA		NA	NA	NA		NA	NA	NA		NA	NA	NA		NA	NA	NA		NA	NA	NA		NA	NA	NA		NA	NA	NA		NA	NA	NA		NA	NA	NA		NA	NA	NA		NA	NA	NA		NA	NA	NA		NA	NA	NA		NA	NA	NA		NA	NA	NA		NA	NA	NA		NA	NA	NA		NA	NA	NA		NA	NA	NA		NA	NA	NA		NA	NA	NA		NA	NA	NA		NA	NA	NA		NA	NA	NA		NA	NA	NA		NA	NA	NA		NA	NA	NA		NA	NA	NA
ENSMUSG00000086668	predicted gene 15273 [Source:MGI Symbol;Acc:MGI:3826550]	X	31755327	31756194	-1	Gm15273	chrX	31755327	31756194	-	868	0	0	0	0	0	0	0	0	0	0	0	0	0	0	0	0	0	0	0	0	0	0	0	0	0	0	0	0	0	0	0	0	0	0	0	0	0	0	0			NA--low	NA--low	NA--low	NA--low	NA--low	NA--low	NA--low	NA--low	NA--low	NA--low	NA--low	NA--low	NA--low	NA--low	NA--low	NA--low	NA--low	NA--low	NA--low	NA--low	NA--low	NA--low	NA--low	NA--low	NA--low	NA--low	NA--low	NA--low	NA--low	NA--low	NA--low	NA--low	NA--low	NA--low	NA--low	NA--low	NA--low	NA--low	NA--low			0	0	0	0	0	0	0	0	0	0	0	0	0	0	0	0	0	0	0	0	0	0	0	0	0	0	0	0	0	0	0	0	0	0	0	0	0	0	0			NA	NA	NA		NA	NA	NA		NA	NA	NA		NA	NA	NA		NA	NA	NA		NA	NA	NA		NA	NA	NA		NA	NA	NA		NA	NA	NA		NA	NA	NA		NA	NA	NA		NA	NA	NA		NA	NA	NA		NA	NA	NA		NA	NA	NA		NA	NA	NA		NA	NA	NA		NA	NA	NA		NA	NA	NA		NA	NA	NA		NA	NA	NA		NA	NA	NA		NA	NA	NA		NA	NA	NA		NA	NA	NA		NA	NA	NA		NA	NA	NA		NA	NA	NA		NA	NA	NA		NA	NA	NA		NA	NA	NA		NA	NA	NA		NA	NA	NA		NA	NA	NA		NA	NA	NA		NA	NA	NA		NA	NA	NA		NA	NA	NA		NA	NA	NA		NA	NA	NA		NA	NA	NA		NA	NA	NA		NA	NA	NA		NA	NA	NA		NA	NA	NA		NA	NA	NA		NA	NA	NA		NA	NA	NA		NA	NA	NA		NA	NA	NA		NA	NA	NA		NA	NA	NA		NA	NA	NA		NA	NA	NA		NA	NA	NA		NA	NA	NA		NA	NA	NA		NA	NA	NA		NA	NA	NA		NA	NA	NA		NA	NA	NA		NA	NA	NA		NA	NA	NA		NA	NA	NA		NA	NA	NA		NA	NA	NA		NA	NA	NA		NA	NA	NA		NA	NA	NA		NA	NA	NA		NA	NA	NA		NA	NA	NA		NA	NA	NA		NA	NA	NA		NA	NA	NA		NA	NA	NA		NA	NA	NA		NA	NA	NA
ENSMUSG00000086669	expressed sequence AA645442 [Source:MGI Symbol;Acc:MGI:3035071]	2	27182224	27186817	1	AA645442	chr2;chr2	27182224;27186601	27182291;27186817	+;+	285	0	6	3	0	0	4	1	0	0	1	1	1	0	2	1	1	0	0	2	1	0	0	1	0	1	2	2	0	5	0	2	0	21	0	0	8	0	0	0			0	0.49	0.26	0	0	0.22	0.06	0	0	0.09	0.06	0.07	0	0.17	0.08	0.06	0	0	0.11	0.04	0	0	0.05	0	0.06	0.12	0.12	0	0.32	0	0.1	0	1.18	0	0	0.49	0	0	0			0	0.37	0.2	0	0	0.17	0.05	0	0	0.06	0.04	0.05	0	0.1	0.05	0.04	0	0	0.08	0.03	0	0	0.03	0	0.04	0.08	0.07	0	0.24	0	0.07	0	0.76	0	0	0.33	0	0	0			-1.23	0.555	1		-1.49	0.48	1		0.11	0.948	1		-0.86	0.675	1		0.42	0.827	1		-1.34	0.516	0.815		-1.77	0.393	1		-1.73	0.404	1		-3.68	0.088	1		-2.22	0.286	0.96		-2.88	0.174	0.774		2.01	0.405	0.54		-0.26	0.896	1		1.34	0.505	1		0.37	0.848	0.994		1.65	0.401	0.953		-0.11	0.955	1		-0.54	0.779	1		-0.5	0.795	1		-2.44	0.217	0.885		-0.99	0.607	0.936		-1.65	0.398	0.885		3.24	0.215	0.352		1.6	0.433	1		0.63	0.747	0.964		1.91	0.339	0.903		0.15	0.938	1		-0.28	0.884	1		-0.24	0.901	1		-2.19	0.268	1		-0.73	0.705	1		-1.39	0.476	0.794		3.5	0.186	0.326		-0.97	0.62	0.921		0.31	0.877	1		-1.45	0.467	0.764		-1.88	0.35	0.97		-1.84	0.36	1		-3.79	0.074	0.909		-2.33	0.25	0.841		-2.99	0.15	0.54		1.9	0.426	0.577		1.28	0.503	1		-0.47	0.801	1		-0.91	0.633	1		-0.87	0.648	0.982		-2.81	0.156	0.704		-1.35	0.476	0.876		-2.02	0.299	0.733		2.87	0.26	0.396		-1.76	0.366	0.781		-2.19	0.267	1		-2.15	0.275	1		-4.1	0.052	0.947		-2.64	0.185	0.844		-3.3	0.108	0.496		1.59	0.477	0.61		-0.43	0.819	0.95		-0.39	0.836	0.954		-2.34	0.23	0.54		-0.88	0.64	0.863		-1.54	0.421	0.788		3.35	0.199	0.322		0.04	0.982	1		-1.9	0.321	1		-0.45	0.812	1		-1.11	0.56	0.868		3.78	0.152	0.284		-1.95	0.311	1		-0.49	0.795	1		-1.15	0.545	0.845		3.74	0.156	0.291		1.46	0.438	1		0.79	0.672	0.881		5.68	0.036	0.104		-0.66	0.723	0.903		4.23	0.112	0.225		4.89	0.07	0.163
ENSMUSG00000086670	predicted gene 13194 [Source:MGI Symbol;Acc:MGI:3651272]	2	4863220	4863530	1	Gm13194	chr2	4863220	4863530	+	311	0	0	0	0	0	3	2	0	0	0	0	0	0	1	0	0	0	0	0	0	0	0	0	0	0	0	0	0	0	0	0	0	0	0	0	0	0	0	0			NA--low	NA--low	NA--low	NA--low	NA--low	NA--low	NA--low	NA--low	NA--low	NA--low	NA--low	NA--low	NA--low	NA--low	NA--low	NA--low	NA--low	NA--low	NA--low	NA--low	NA--low	NA--low	NA--low	NA--low	NA--low	NA--low	NA--low	NA--low	NA--low	NA--low	NA--low	NA--low	NA--low	NA--low	NA--low	NA--low	NA--low	NA--low	NA--low			0	0	0	0	0	0.13	0.1	0	0	0	0	0	0	0.05	0	0	0	0	0	0	0	0	0	0	0	0	0	0	0	0	0	0	0	0	0	0	0	0	0			NA	NA	NA		NA	NA	NA		NA	NA	NA		NA	NA	NA		NA	NA	NA		NA	NA	NA		NA	NA	NA		NA	NA	NA		NA	NA	NA		NA	NA	NA		NA	NA	NA		NA	NA	NA		NA	NA	NA		NA	NA	NA		NA	NA	NA		NA	NA	NA		NA	NA	NA		NA	NA	NA		NA	NA	NA		NA	NA	NA		NA	NA	NA		NA	NA	NA		NA	NA	NA		NA	NA	NA		NA	NA	NA		NA	NA	NA		NA	NA	NA		NA	NA	NA		NA	NA	NA		NA	NA	NA		NA	NA	NA		NA	NA	NA		NA	NA	NA		NA	NA	NA		NA	NA	NA		NA	NA	NA		NA	NA	NA		NA	NA	NA		NA	NA	NA		NA	NA	NA		NA	NA	NA		NA	NA	NA		NA	NA	NA		NA	NA	NA		NA	NA	NA		NA	NA	NA		NA	NA	NA		NA	NA	NA		NA	NA	NA		NA	NA	NA		NA	NA	NA		NA	NA	NA		NA	NA	NA		NA	NA	NA		NA	NA	NA		NA	NA	NA		NA	NA	NA		NA	NA	NA		NA	NA	NA		NA	NA	NA		NA	NA	NA		NA	NA	NA		NA	NA	NA		NA	NA	NA		NA	NA	NA		NA	NA	NA		NA	NA	NA		NA	NA	NA		NA	NA	NA		NA	NA	NA		NA	NA	NA		NA	NA	NA		NA	NA	NA		NA	NA	NA		NA	NA	NA		NA	NA	NA		NA	NA	NA		NA	NA	NA
ENSMUSG00000086671	predicted gene 13618 [Source:MGI Symbol;Acc:MGI:3650299]	2	66025893	66030870	1	Gm13618	chr2;chr2;chr2;chr2	66025893;66027821;66028325;66030714	66025983;66027883;66028397;66030870	+;+;+;+	384	3	1	4	4	2	1	8	0	2	4	1	0	5	2	0	0	0	0	0	9	3	0	6	0	2	8	6	0	2	4	5	1	1	2	5	2	0	0	0			0.53	0.08	0.35	0.25	0.11	0.06	0.51	0	0.2	0.36	0.06	0	0.32	0.17	0	0	0	0	0	0.36	0.2	0	0.29	0	0.12	0.47	0.37	0	0.13	0.19	0.25	0.06	0.06	0.13	0.29	0.12	0	0	0			0.35	0.06	0.26	0.19	0.08	0.04	0.39	0	0.15	0.26	0.04	0	0.22	0.1	0	0	0	0	0	0.25	0.15	0	0.2	0	0.09	0.32	0.2	0	0.1	0.14	0.18	0.04	0.04	0.08	0.22	0.08	0	0	0			0.89	0.525	1		0.49	0.721	1		4.94	0.008	1		0.31	0.818	1		1.26	0.364	1		0.78	0.572	0.845		-0.44	0.743	1		1.15	0.41	1		1.03	0.455	1		0.52	0.7	1		-0.18	0.9	1		4.94	0.032	0.095		-0.4	0.777	1		4.05	0.03	1		-0.59	0.672	0.959		0.37	0.8	1		-0.12	0.932	0.995		-1.34	0.338	0.981		0.25	0.863	1		0.13	0.928	1		-0.37	0.789	0.976		-1.07	0.457	0.903		4.05	0.087	0.192		4.45	0.017	1		-0.18	0.893	0.994		0.77	0.584	0.963		0.28	0.838	0.963		-0.93	0.494	1		0.65	0.642	1		0.53	0.701	1		0.03	0.983	1		-0.67	0.636	0.888		4.45	0.057	0.145		-4.63	0.012	0.557		-3.68	0.043	0.791		-4.16	0.024	0.244		-5.38	0.004	0.956		-3.79	0.038	1		-3.91	0.032	0.909		-4.42	0.017	0.765		-5.12	0.007	0.15		0	1	1		0.95	0.486	1		0.47	0.73	0.995		-0.75	0.572	1		0.84	0.541	0.968		0.72	0.596	0.924		0.21	0.873	0.99		-0.49	0.725	0.94		4.63	0.044	0.116		-0.48	0.729	0.956		-1.7	0.216	1		-0.12	0.935	1		-0.23	0.866	1		-0.74	0.592	0.951		-1.44	0.311	0.707		3.68	0.117	0.229		-1.22	0.371	0.685		0.37	0.792	0.936		0.25	0.857	0.964		-0.25	0.852	0.96		-0.95	0.498	0.833		4.16	0.075	0.159		1.59	0.249	1		1.47	0.281	1		0.96	0.473	0.949		0.26	0.846	0.977		5.38	0.018	0.065		-0.12	0.932	1		-0.62	0.651	1		-1.32	0.352	0.734		3.79	0.106	0.224		-0.5	0.712	1		-1.2	0.392	0.715		3.91	0.094	0.202		-0.7	0.615	0.849		4.42	0.057	0.14		5.12	0.027	0.084
ENSMUSG00000086672	predicted gene 14297 [Source:MGI Symbol;Acc:MGI:3650219]	2	175227165	175227455	-1	Gm14297	chr2	175227165	175227455	-	291	0	0	0	0	0	0	0	0	0	0	0	0	0	0	0	0	0	0	0	0	0	0	0	0	0	0	0	0	0	0	0	0	0	0	0	0	0	0	0			NA--low	NA--low	NA--low	NA--low	NA--low	NA--low	NA--low	NA--low	NA--low	NA--low	NA--low	NA--low	NA--low	NA--low	NA--low	NA--low	NA--low	NA--low	NA--low	NA--low	NA--low	NA--low	NA--low	NA--low	NA--low	NA--low	NA--low	NA--low	NA--low	NA--low	NA--low	NA--low	NA--low	NA--low	NA--low	NA--low	NA--low	NA--low	NA--low			0	0	0	0	0	0	0	0	0	0	0	0	0	0	0	0	0	0	0	0	0	0	0	0	0	0	0	0	0	0	0	0	0	0	0	0	0	0	0			NA	NA	NA		NA	NA	NA		NA	NA	NA		NA	NA	NA		NA	NA	NA		NA	NA	NA		NA	NA	NA		NA	NA	NA		NA	NA	NA		NA	NA	NA		NA	NA	NA		NA	NA	NA		NA	NA	NA		NA	NA	NA		NA	NA	NA		NA	NA	NA		NA	NA	NA		NA	NA	NA		NA	NA	NA		NA	NA	NA		NA	NA	NA		NA	NA	NA		NA	NA	NA		NA	NA	NA		NA	NA	NA		NA	NA	NA		NA	NA	NA		NA	NA	NA		NA	NA	NA		NA	NA	NA		NA	NA	NA		NA	NA	NA		NA	NA	NA		NA	NA	NA		NA	NA	NA		NA	NA	NA		NA	NA	NA		NA	NA	NA		NA	NA	NA		NA	NA	NA		NA	NA	NA		NA	NA	NA		NA	NA	NA		NA	NA	NA		NA	NA	NA		NA	NA	NA		NA	NA	NA		NA	NA	NA		NA	NA	NA		NA	NA	NA		NA	NA	NA		NA	NA	NA		NA	NA	NA		NA	NA	NA		NA	NA	NA		NA	NA	NA		NA	NA	NA		NA	NA	NA		NA	NA	NA		NA	NA	NA		NA	NA	NA		NA	NA	NA		NA	NA	NA		NA	NA	NA		NA	NA	NA		NA	NA	NA		NA	NA	NA		NA	NA	NA		NA	NA	NA		NA	NA	NA		NA	NA	NA		NA	NA	NA		NA	NA	NA		NA	NA	NA		NA	NA	NA		NA	NA	NA		NA	NA	NA		NA	NA	NA
ENSMUSG00000086673	predicted gene, 16736 [Source:MGI Symbol;Acc:MGI:4439660]	17	46608450	46962170	1	Gm16736	chr17;chr17;chr17	46608450;46736868;46960499	46608485;46736901;46962170	+;+;+	1742	4	0	1	8	2	1	4	0	1	5	1	0	2	7	1	0	2	4	0	6	0	2	0	4	2	0	0	1	12	1	1	0	0	4	8	3	0	0	0			0.7	0	0.09	0.5	0.11	0.06	0.25	0	0.1	0.46	0.06	0	0.13	0.59	0.08	0	0.14	0.3	0	0.24	0	0.11	0	0.22	0.12	0	0	0.06	0.78	0.05	0.05	0	0	0.25	0.47	0.18	0	0	0			0.47	0	0.07	0.37	0.08	0.04	0.2	0	0.07	0.32	0.04	0	0.09	0.36	0.05	0	0.09	0.18	0	0.17	0	0.08	0	0.15	0.09	0	0	0.05	0.58	0.04	0.04	0	0	0.16	0.35	0.13	0	0	0			-0.33	0.845	1		-1.12	0.491	1		-0.16	0.925	1		0.43	0.786	1		0.12	0.936	1		-0.82	0.612	0.864		1.43	0.401	1		-1.13	0.48	1		2.42	0.165	1		-1.13	0.482	0.981		-0.76	0.651	0.963		4.01	0.106	0.218		-0.79	0.619	1		0.17	0.918	1		0.76	0.637	0.949		0.45	0.779	1		-0.49	0.756	0.927		1.75	0.304	0.981		-0.81	0.608	1		2.74	0.117	0.879		-0.8	0.61	0.938		-0.44	0.792	0.99		4.33	0.081	0.182		0.96	0.547	1		1.55	0.331	0.818		1.24	0.435	0.93		0.3	0.846	0.966		2.54	0.136	1		-0.02	0.991	1		3.54	0.046	1		-0.01	0.995	1		0.35	0.827	0.964		5.12	0.037	0.108		0.59	0.711	0.948		0.28	0.859	1		-0.66	0.677	0.889		1.58	0.349	0.97		-0.98	0.535	1		2.58	0.138	0.909		-0.97	0.538	0.932		-0.61	0.715	0.923		4.16	0.092	0.205		-0.31	0.847	1		-1.25	0.428	0.924		0.99	0.547	1		-1.57	0.32	0.924		1.98	0.24	0.77		-1.56	0.322	0.815		-1.2	0.469	0.832		3.57	0.144	0.263		-0.94	0.55	0.885		1.3	0.437	1		-1.26	0.424	1		2.29	0.182	0.948		-1.25	0.426	0.911		-0.89	0.591	0.874		3.88	0.115	0.227		2.24	0.184	0.513		-0.32	0.836	0.954		3.23	0.064	0.306		-0.31	0.839	0.956		0.05	0.973	1		4.82	0.049	0.117		-2.56	0.13	1		0.99	0.567	1		-2.55	0.131	0.89		-2.19	0.211	0.636		2.58	0.287	0.436		3.55	0.043	1		0.01	0.996	1		0.37	0.816	0.962		5.14	0.036	0.107		-3.55	0.044	1		-3.18	0.078	0.363		1.59	0.468	0.613		0.36	0.82	0.948		5.13	0.036	0.101		4.77	0.057	0.142
ENSMUSG00000086674	predicted gene 12283 [Source:MGI Symbol;Acc:MGI:3650267]	11	62574738	62579056	1	Gm12283	chr11;chr11;chr11	62574738;62575043;62578427	62574773;62575089;62579056	+;+;+	713	0	1	0	0	1	0	0	0	0	1	0	0	0	0	1	0	1	0	0	0	1	0	0	0	0	0	1	0	0	0	0	0	1	2	0	3	0	0	0			NA--low	NA--low	NA--low	NA--low	NA--low	NA--low	NA--low	NA--low	NA--low	NA--low	NA--low	NA--low	NA--low	NA--low	NA--low	NA--low	NA--low	NA--low	NA--low	NA--low	NA--low	NA--low	NA--low	NA--low	NA--low	NA--low	NA--low	NA--low	NA--low	NA--low	NA--low	NA--low	NA--low	NA--low	NA--low	NA--low	NA--low	NA--low	NA--low			0	0.06	0	0	0.04	0	0	0	0	0.06	0	0	0	0	0.05	0	0.04	0	0	0	0.05	0	0	0	0	0	0.03	0	0	0	0	0	0.04	0.08	0	0.13	0	0	0			NA	NA	NA		NA	NA	NA		NA	NA	NA		NA	NA	NA		NA	NA	NA		NA	NA	NA		NA	NA	NA		NA	NA	NA		NA	NA	NA		NA	NA	NA		NA	NA	NA		NA	NA	NA		NA	NA	NA		NA	NA	NA		NA	NA	NA		NA	NA	NA		NA	NA	NA		NA	NA	NA		NA	NA	NA		NA	NA	NA		NA	NA	NA		NA	NA	NA		NA	NA	NA		NA	NA	NA		NA	NA	NA		NA	NA	NA		NA	NA	NA		NA	NA	NA		NA	NA	NA		NA	NA	NA		NA	NA	NA		NA	NA	NA		NA	NA	NA		NA	NA	NA		NA	NA	NA		NA	NA	NA		NA	NA	NA		NA	NA	NA		NA	NA	NA		NA	NA	NA		NA	NA	NA		NA	NA	NA		NA	NA	NA		NA	NA	NA		NA	NA	NA		NA	NA	NA		NA	NA	NA		NA	NA	NA		NA	NA	NA		NA	NA	NA		NA	NA	NA		NA	NA	NA		NA	NA	NA		NA	NA	NA		NA	NA	NA		NA	NA	NA		NA	NA	NA		NA	NA	NA		NA	NA	NA		NA	NA	NA		NA	NA	NA		NA	NA	NA		NA	NA	NA		NA	NA	NA		NA	NA	NA		NA	NA	NA		NA	NA	NA		NA	NA	NA		NA	NA	NA		NA	NA	NA		NA	NA	NA		NA	NA	NA		NA	NA	NA		NA	NA	NA		NA	NA	NA		NA	NA	NA		NA	NA	NA		NA	NA	NA
ENSMUSG00000086675	RIKEN cDNA 9430029A11 gene [Source:MGI Symbol;Acc:MGI:3045237]	6	32401170	32404750	1	9430029A11Rik	chr6;chr6;chr6	32401170;32401430;32402980	32401214;32401657;32404750	+;+;+	2044	123	198	127	4	6	4	56	53	52	31	35	90	41	36	33	49	57	35	238	34	293	192	173	29	128	85	74	103	90	69	44	71	123	128	171	225	57	2	6			21.57	16.19	11.04	0.25	0.34	0.22	3.57	6.67	5.33	2.82	2.11	6.24	2.63	3.03	2.5	2.94	3.93	2.58	13.01	1.38	19.96	10.82	8.26	1.63	7.94	5	4.52	6.68	5.84	3.34	2.21	3.94	6.94	8.07	10.01	13.75	6.1	0.23	0.71			14.39	12.06	8.35	0.19	0.24	0.17	2.74	4.53	3.89	1.98	1.42	4.28	1.84	1.85	1.49	1.84	2.5	1.59	9.6	0.96	14.62	7.29	5.87	1.09	5.66	3.42	2.52	5	4.35	2.45	1.56	2.84	4.48	4.97	7.39	9.4	2.47	0.07	0.24			0.5	0.629	1		0.8	0.442	1		0.64	0.537	1		-1.19	0.257	1		-0.45	0.662	1		4.17	0.001	0.035		-0.25	0.808	1		-0.03	0.98	1		0.25	0.805	1		-0.97	0.354	0.966		-1.56	0.139	0.738		0.74	0.483	0.611		0.3	0.771	1		0.14	0.892	1		-1.69	0.111	0.765		-0.95	0.359	0.946		3.67	0.002	0.06		-0.75	0.468	0.99		-0.53	0.61	1		-0.25	0.811	0.997		-1.47	0.163	0.783		-2.06	0.054	0.537		0.23	0.822	0.897		-0.16	0.876	1		-1.99	0.063	0.64		-1.26	0.231	0.865		3.37	0.004	0.084		-1.05	0.313	1		-0.83	0.426	1		-0.55	0.597	1		-1.77	0.096	1		-2.36	0.029	0.261		-0.07	0.949	1		-1.83	0.086	0.658		-1.09	0.294	0.872		3.53	0.003	0.088		-0.89	0.391	0.978		-0.67	0.52	1		-0.39	0.708	0.999		-1.61	0.128	0.797		-2.2	0.041	0.329		0.09	0.928	0.99		0.73	0.478	1		5.36	0	0.011		0.93	0.368	1		1.16	0.266	0.902		1.44	0.17	0.718		0.22	0.831	0.979		-0.38	0.715	0.937		1.92	0.073	0.164		4.62	0	0.023		0.2	0.845	1		0.43	0.679	1		0.71	0.494	0.978		-0.51	0.619	0.959		-1.11	0.287	0.691		1.19	0.259	0.398		-4.42	0	0.028		-4.2	0	0.037		-3.92	0.001	0.044		-5.14	0	0.007		-5.73	0	0.031		-3.43	0.003	0.016		0.22	0.827	1		0.51	0.625	1		-0.71	0.489	0.952		-1.31	0.21	0.636		0.99	0.347	0.498		0.28	0.786	1		-0.94	0.365	1		-1.54	0.145	0.541		0.76	0.467	0.609		-1.22	0.242	1		-1.82	0.087	0.383		0.48	0.644	0.764		-0.6	0.563	0.82		1.7	0.111	0.224		2.3	0.035	0.099
ENSMUSG00000086676	predicted gene 14705 [Source:MGI Symbol;Acc:MGI:3705152]	X	66609771	66614444	-1	Gm14705	chrX;chrX;chrX	66609771;66611692;66614324	66611405;66611759;66614444	-;-;-	1824	2	3	3	0	1	4	1	0	2	0	9	0	7	3	0	0	0	2	4	1	1	0	0	0	0	0	0	0	5	1	0	1	0	1	0	3	0	0	0			0.35	0.25	0.26	0	0.06	0.22	0.06	0	0.2	0	0.54	0	0.45	0.25	0	0	0	0.15	0.22	0.04	0.07	0	0	0	0	0	0	0	0.32	0.05	0	0.06	0	0.06	0	0.18	0	0	0			0.23	0.18	0.2	0	0.04	0.17	0.05	0	0.15	0	0.36	0	0.31	0.15	0	0	0	0.09	0.16	0.03	0.05	0	0	0	0	0	0	0	0.24	0.04	0	0.04	0	0.04	0	0.13	0	0	0			-1	0.595	1		-1.41	0.459	1		0.78	0.687	1		-0.32	0.864	1		3.52	0.072	1		-0.11	0.954	1		3.52	0.085	1		-0.41	0.827	1		1.89	0.332	1		0.19	0.919	1		-1.49	0.44	0.903		3.52	0.179	0.311		-0.41	0.821	1		1.78	0.35	1		0.68	0.708	0.966		4.53	0.027	0.935		0.89	0.624	0.857		4.53	0.033	0.981		0.59	0.745	1		2.89	0.139	0.879		1.19	0.516	0.906		-0.49	0.792	0.99		4.53	0.085	0.189		2.19	0.257	1		1.09	0.552	0.904		4.93	0.019	0.76		1.3	0.48	0.773		4.93	0.023	1		1	0.585	1		3.3	0.097	1		1.6	0.389	1		-0.08	0.967	1		4.93	0.062	0.155		-1.11	0.558	0.895		2.74	0.136	0.815		-0.89	0.636	0.867		2.74	0.155	0.956		-1.2	0.528	1		1.11	0.562	0.98		-0.59	0.754	0.979		-2.27	0.247	0.641		2.74	0.28	0.434		3.85	0.051	1		0.22	0.906	1		3.85	0.06	1		-0.09	0.961	1		2.21	0.247	0.776		0.52	0.778	0.969		-1.16	0.53	0.863		3.85	0.14	0.258		-3.63	0.061	0.456		0	1	1		-3.94	0.047	1		-1.63	0.296	0.957		-3.33	0.08	0.786		-5.01	0.018	0.231		0	1	1		3.63	0.073	0.36		-0.3	0.868	0.967		2	0.293	0.606		0.3	0.869	0.968		-1.38	0.46	0.814		3.63	0.161	0.277		-3.94	0.056	1		-1.63	0.322	1		-3.33	0.094	0.876		-5.01	0.022	0.265		0	1	1		2.3	0.231	1		0.61	0.741	1		-1.07	0.562	0.855		3.94	0.132	0.259		-1.7	0.369	1		-3.38	0.093	0.394		1.63	0.469	0.614		-1.68	0.373	0.697		3.33	0.196	0.33		5.01	0.06	0.147
ENSMUSG00000086677	predicted gene 12284 [Source:MGI Symbol;Acc:MGI:3649886]	11	62732581	62735094	-1	Gm12284	chr11;chr11;chr11	62732581;62733625;62734738	62733099;62733759;62735094	-;-;-	1011	6	11	8	29	16	12	49	9	6	30	42	31	45	16	10	50	38	41	48	31	11	33	41	31	45	15	52	45	33	24	52	48	13	9	9	33	0	0	0			1.05	0.9	0.7	1.82	0.89	0.67	3.12	1.13	0.61	2.73	2.54	2.15	2.88	1.35	0.76	3	2.62	3.03	2.62	1.25	0.75	1.86	1.96	1.74	2.79	0.88	3.18	2.92	2.14	1.16	2.61	2.66	0.73	0.57	0.53	2.02	0	0	0			0.7	0.67	0.53	1.35	0.63	0.52	2.4	0.77	0.45	1.91	1.7	1.47	2.02	0.82	0.45	1.87	1.66	1.86	1.94	0.87	0.55	1.25	1.39	1.17	1.99	0.6	1.77	2.18	1.6	0.85	1.85	1.92	0.47	0.35	0.39	1.38	0	0	0			-0.56	0.539	1		-0.11	0.904	1		-0.87	0.337	1		0.02	0.979	1		-0.21	0.816	1		0.5	0.585	0.851		-0.56	0.537	1		-0.31	0.729	1		-0.24	0.788	1		0.76	0.407	0.967		1.01	0.286	0.848		7.61	0	0.001		0.45	0.621	1		-0.31	0.726	1		0.58	0.519	0.918		0.35	0.7	1		1.05	0.248	0.579		0	0.998	1		0.24	0.787	1		0.31	0.726	0.983		1.31	0.152	0.777		1.56	0.098	0.657		8.17	0	0		-0.76	0.4	1		0.13	0.882	0.992		-0.1	0.911	1		0.61	0.504	0.79		-0.45	0.619	1		-0.2	0.821	1		-0.13	0.883	1		0.87	0.342	1		1.12	0.236	0.617		7.72	0	0		0.89	0.321	0.797		0.66	0.462	0.926		1.37	0.135	0.472		0.31	0.727	1		0.56	0.534	1		0.63	0.483	0.964		1.63	0.077	0.781		1.88	0.048	0.353		8.48	0	0		-0.23	0.794	1		0.47	0.601	0.973		-0.58	0.517	1		-0.34	0.707	0.99		-0.27	0.766	0.968		0.73	0.419	0.854		0.98	0.294	0.73		7.59	0	0		0.71	0.435	0.822		-0.35	0.697	1		-0.1	0.908	1		-0.03	0.971	1		0.97	0.287	0.879		1.22	0.195	0.61		7.82	0	0		-1.05	0.246	0.581		-0.81	0.372	0.679		-0.74	0.414	0.699		0.26	0.775	0.929		0.51	0.588	0.884		7.12	0	0.001		0.24	0.784	1		0.32	0.724	1		1.32	0.15	0.893		1.56	0.098	0.483		8.17	0	0		0.07	0.937	1		1.07	0.24	1		1.32	0.161	0.566		7.93	0	0		1	0.271	1		1.25	0.183	0.525		7.85	0	0		0.25	0.792	0.937		6.85	0	0.003		6.61	0	0.004
ENSMUSG00000086678	predicted gene, 16737 [Source:MGI Symbol;Acc:MGI:4439661]	7	25416164	25422935	-1	Gm16737	chr7;chr7;chr7;chr7;chr7	25416164;25418940;25421452;25422138;25422901	25416874;25418994;25421728;25422243;25422935	-;-;-;-;-	1184	2	0	1	0	0	0	0	0	0	0	0	0	9	0	0	1	0	0	0	0	0	0	2	0	0	0	0	1	0	0	0	0	0	0	1	0	0	0	0			NA--low	NA--low	NA--low	NA--low	NA--low	NA--low	NA--low	NA--low	NA--low	NA--low	NA--low	NA--low	NA--low	NA--low	NA--low	NA--low	NA--low	NA--low	NA--low	NA--low	NA--low	NA--low	NA--low	NA--low	NA--low	NA--low	NA--low	NA--low	NA--low	NA--low	NA--low	NA--low	NA--low	NA--low	NA--low	NA--low	NA--low	NA--low	NA--low			0.23	0	0.07	0	0	0	0	0	0	0	0	0	0.4	0	0	0.04	0	0	0	0	0	0	0.07	0	0	0	0	0.05	0	0	0	0	0	0	0.04	0	0	0	0			NA	NA	NA		NA	NA	NA		NA	NA	NA		NA	NA	NA		NA	NA	NA		NA	NA	NA		NA	NA	NA		NA	NA	NA		NA	NA	NA		NA	NA	NA		NA	NA	NA		NA	NA	NA		NA	NA	NA		NA	NA	NA		NA	NA	NA		NA	NA	NA		NA	NA	NA		NA	NA	NA		NA	NA	NA		NA	NA	NA		NA	NA	NA		NA	NA	NA		NA	NA	NA		NA	NA	NA		NA	NA	NA		NA	NA	NA		NA	NA	NA		NA	NA	NA		NA	NA	NA		NA	NA	NA		NA	NA	NA		NA	NA	NA		NA	NA	NA		NA	NA	NA		NA	NA	NA		NA	NA	NA		NA	NA	NA		NA	NA	NA		NA	NA	NA		NA	NA	NA		NA	NA	NA		NA	NA	NA		NA	NA	NA		NA	NA	NA		NA	NA	NA		NA	NA	NA		NA	NA	NA		NA	NA	NA		NA	NA	NA		NA	NA	NA		NA	NA	NA		NA	NA	NA		NA	NA	NA		NA	NA	NA		NA	NA	NA		NA	NA	NA		NA	NA	NA		NA	NA	NA		NA	NA	NA		NA	NA	NA		NA	NA	NA		NA	NA	NA		NA	NA	NA		NA	NA	NA		NA	NA	NA		NA	NA	NA		NA	NA	NA		NA	NA	NA		NA	NA	NA		NA	NA	NA		NA	NA	NA		NA	NA	NA		NA	NA	NA		NA	NA	NA		NA	NA	NA		NA	NA	NA		NA	NA	NA		NA	NA	NA
ENSMUSG00000086679	predicted gene 15551 [Source:MGI Symbol;Acc:MGI:3783000]	3	126370247	126371950	-1	Gm15551	chr3;chr3	126370247;126371763	126370581;126371950	-;-	523	9	11	16	5	20	29	59	9	7	19	34	41	39	24	18	24	8	14	46	31	90	45	80	10	70	45	8	33	52	37	26	70	67	52	9	35	4	35	161			1.58	0.9	1.39	0.31	1.12	1.62	3.76	1.13	0.72	1.73	2.05	2.84	2.5	2.02	1.37	1.44	0.55	1.03	2.51	1.25	6.13	2.54	3.82	0.56	4.34	2.65	0.49	2.14	3.37	1.79	1.31	3.88	3.78	3.28	0.53	2.14	0.43	4	19.03			1.05	0.67	1.05	0.23	0.79	1.26	2.89	0.77	0.52	1.21	1.38	1.95	1.75	1.24	0.81	0.9	0.35	0.64	1.86	0.87	4.49	1.71	2.71	0.38	3.09	1.81	0.27	1.6	2.52	1.32	0.92	2.8	2.44	2.02	0.39	1.46	0.17	1.27	6.54			-0.19	0.852	1		-0.16	0.879	1		0.81	0.433	1		-0.83	0.421	1		-0.31	0.763	1		0.85	0.41	0.747		-0.44	0.666	1		-0.34	0.737	1		-0.63	0.537	1		0	0.999	1		0.66	0.53	0.936		-2.43	0.023	0.076		0.04	0.972	1		1.01	0.333	1		-0.63	0.534	0.924		-0.12	0.909	1		1.05	0.313	0.639		-0.25	0.806	1		-0.15	0.881	1		-0.44	0.665	0.974		0.19	0.851	0.991		0.85	0.417	0.891		-2.24	0.035	0.101		0.97	0.351	1		-0.67	0.512	0.89		-0.15	0.881	1		1.01	0.331	0.662		-0.29	0.779	1		-0.19	0.854	1		-0.48	0.64	1		0.16	0.878	1		0.81	0.437	0.769		-2.27	0.033	0.098		-1.64	0.118	0.689		-1.12	0.279	0.868		0.04	0.97	1		-1.26	0.228	0.96		-1.16	0.265	1		-1.45	0.166	0.909		-0.81	0.432	0.896		-0.16	0.881	0.984		-3.24	0.003	0.021		0.52	0.611	1		1.68	0.109	0.654		0.38	0.705	1		0.48	0.635	0.982		0.19	0.849	0.988		0.83	0.419	0.854		1.48	0.159	0.615		-1.6	0.122	0.235		1.16	0.262	0.715		-0.13	0.895	1		-0.04	0.972	1		-0.32	0.749	0.998		0.31	0.762	0.983		0.97	0.355	0.74		-2.12	0.044	0.117		-1.3	0.213	0.547		-1.2	0.249	0.575		-1.49	0.154	0.447		-0.85	0.409	0.714		-0.2	0.852	0.99		-3.28	0.003	0.015		0.1	0.923	1		-0.19	0.851	1		0.44	0.664	0.988		1.1	0.294	0.702		-1.99	0.058	0.147		-0.29	0.776	1		0.34	0.736	1		1	0.338	0.722		-2.09	0.048	0.13		0.63	0.535	1		1.29	0.219	0.564		-1.8	0.085	0.188		0.66	0.528	0.798		-2.43	0.023	0.074		-3.09	0.005	0.025
ENSMUSG00000086680	predicted gene 11592 [Source:MGI Symbol;Acc:MGI:3650504]	11	97141442	97144211	1	Gm11592	chr11;chr11;chr11	97141442;97142238;97143897	97141545;97142455;97144211	+;+;+	637	0	7	2	3	0	13	5	1	2	3	0	2	4	0	1	11	0	0	2	1	4	5	8	2	3	3	0	0	1	5	1	2	5	0	2	14	2	2	5			0	0.57	0.17	0.19	0	0.73	0.32	0.13	0.2	0.27	0	0.14	0.26	0	0.08	0.66	0	0	0.11	0.04	0.27	0.28	0.38	0.11	0.19	0.18	0	0	0.06	0.24	0.05	0.11	0.28	0	0.12	0.86	0.21	0.23	0.59			0	0.43	0.13	0.14	0	0.56	0.25	0.09	0.15	0.19	0	0.1	0.18	0	0.05	0.41	0	0	0.08	0.03	0.2	0.19	0.27	0.08	0.13	0.12	0	0	0.05	0.18	0.04	0.08	0.18	0	0.09	0.59	0.09	0.07	0.2			0.76	0.588	1		0.82	0.56	1		-0.18	0.895	1		0.64	0.639	1		-0.25	0.849	1		-0.5	0.707	0.912		0.77	0.574	1		1.01	0.462	1		0.58	0.666	1		-0.43	0.749	1		-0.16	0.904	1		-1.01	0.461	0.591		0.06	0.968	1		-0.93	0.496	1		-0.12	0.932	1		-1.01	0.458	0.962		-1.26	0.356	0.674		0.02	0.992	1		0.26	0.857	1		-0.17	0.899	1		-1.18	0.385	0.861		-0.92	0.508	0.919		-1.77	0.21	0.347		-1	0.47	1		-0.18	0.9	0.996		-1.07	0.432	0.929		-1.32	0.335	0.664		-0.04	0.976	1		0.19	0.889	1		-0.24	0.866	1		-1.24	0.362	1		-0.98	0.482	0.798		-1.83	0.196	0.337		0.82	0.542	0.889		-0.07	0.954	1		-0.32	0.804	0.948		0.95	0.482	0.99		1.19	0.379	1		0.76	0.567	0.98		-0.25	0.849	0.995		0.02	0.992	1		-0.84	0.535	0.672		-0.89	0.501	1		-1.14	0.391	0.909		0.14	0.923	1		0.37	0.786	0.997		-0.06	0.966	1		-1.06	0.422	0.856		-0.8	0.554	0.875		-1.65	0.231	0.364		-0.25	0.847	0.991		1.03	0.444	1		1.27	0.345	1		0.83	0.525	0.982		-0.17	0.893	1		0.09	0.947	1		-0.76	0.567	0.686		1.27	0.343	0.664		1.51	0.26	0.588		1.08	0.411	0.698		0.08	0.953	1		0.34	0.799	0.974		-0.51	0.698	0.809		0.24	0.863	1		-0.19	0.889	1		-1.2	0.371	0.932		-0.94	0.494	0.833		-1.79	0.2	0.341		-0.43	0.752	1		-1.44	0.284	1		-1.18	0.391	0.762		-2.03	0.147	0.279		-1.01	0.443	1		-0.74	0.579	0.833		-1.6	0.243	0.386		0.26	0.843	0.957		-0.59	0.657	0.766		-0.85	0.533	0.666
