## Supplemental Table 5 for "Unique Transcription Factor Functions Regulate Epigenetic and Transcriptional Dynamics During Cardiac Reprogramming" (part 61 of 71)

ENSMUSG00000086681	predicted gene 16178 [Source:MGI Symbol;Acc:MGI:3801783]	8	63596402	63673445	-1	Gm16178	chr8;chr8;chr8	63596402;63597205;63673307	63596752;63597391;63673445	-;-;-	677	6	3	4	3	5	1	11	7	0	7	12	13	24	26	8	22	6	8	4	12	4	5	13	5	3	23	1	12	18	5	27	16	26	15	4	48	0	0	0			1.05	0.25	0.35	0.19	0.28	0.06	0.7	0.88	0	0.64	0.72	0.9	1.54	2.19	0.61	1.32	0.41	0.59	0.22	0.49	0.27	0.28	0.62	0.28	0.19	1.35	0.06	0.78	1.17	0.24	1.36	0.89	1.47	0.95	0.23	2.93	0	0	0			0.7	0.18	0.26	0.14	0.2	0.04	0.54	0.6	0	0.45	0.49	0.62	1.08	1.34	0.36	0.82	0.26	0.36	0.16	0.34	0.2	0.19	0.44	0.19	0.13	0.93	0.03	0.58	0.87	0.18	0.96	0.64	0.95	0.58	0.17	2.01	0	0	0			-0.48	0.677	1		-1.55	0.181	1		-0.65	0.57	1		0.61	0.602	1		0.37	0.746	1		1.52	0.209	0.571		-0.1	0.933	1		-0.43	0.705	1		-1.19	0.301	1		-1.26	0.272	0.96		0.11	0.925	1		5.99	0.005	0.024		-1.07	0.343	1		-0.17	0.878	1		1.09	0.343	0.861		0.85	0.453	0.962		2	0.096	0.382		0.38	0.735	1		0.05	0.968	1		-0.71	0.526	0.946		-0.78	0.484	0.896		0.59	0.613	0.953		6.47	0.002	0.013		0.9	0.424	1		2.15	0.064	0.64		1.92	0.095	0.825		3.07	0.012	0.159		1.45	0.202	1		1.11	0.322	1		0.36	0.744	1		0.29	0.796	1		1.66	0.159	0.534		7.54	0	0.003		1.26	0.272	0.776		1.03	0.367	0.898		2.17	0.071	0.372		0.55	0.623	1		0.22	0.846	1		-0.54	0.63	0.987		-0.61	0.583	0.944		0.76	0.513	0.823		6.64	0.001	0.011		-0.23	0.839	1		0.91	0.442	0.925		-0.7	0.538	1		-1.04	0.362	0.932		-1.79	0.119	0.668		-1.87	0.105	0.679		-0.49	0.676	0.923		5.38	0.012	0.046		1.15	0.334	0.761		-0.47	0.678	1		-0.81	0.476	1		-1.56	0.17	0.947		-1.64	0.151	0.828		-0.26	0.824	0.965		5.61	0.008	0.036		-1.62	0.175	0.504		-1.95	0.102	0.389		-2.71	0.025	0.201		-2.78	0.022	0.198		-1.41	0.251	0.669		4.47	0.044	0.108		-0.34	0.765	1		-1.09	0.333	1		-1.17	0.301	0.926		0.21	0.858	0.981		6.08	0.004	0.021		-0.75	0.499	1		-0.83	0.458	1		0.55	0.64	0.892		6.42	0.002	0.014		-0.08	0.945	1		1.3	0.266	0.607		7.17	0	0.005		1.38	0.24	0.584		7.25	0	0.004		5.87	0.006	0.027
ENSMUSG00000086682	predicted gene 16023 [Source:MGI Symbol;Acc:MGI:3802146]	4	154982409	154998864	-1	Gm16023	chr4;chr4;chr4;chr4	154982409;154984523;154990130;154998468	154984400;154984623;154990409;154998864	-;-;-;-	2770	23	24	31	55	32	28	42	18	17	15	18	27	56	14	22	16	32	25	34	53	34	51	46	19	48	69	28	58	44	35	40	54	14	27	103	52	36	28	39			4.03	1.96	2.69	3.44	1.79	1.57	2.68	2.26	1.74	1.37	1.09	1.87	3.59	1.18	1.67	0.96	2.21	1.85	1.86	2.15	2.32	2.88	2.2	1.07	2.98	4.06	1.71	3.76	2.85	1.7	2.01	3	0.79	1.7	6.03	3.18	3.86	3.2	4.61			2.69	1.46	2.04	2.56	1.26	1.22	2.06	1.54	1.27	0.96	0.73	1.28	2.51	0.72	0.99	0.6	1.4	1.13	1.37	1.49	1.7	1.94	1.56	0.71	2.12	2.78	0.96	2.82	2.13	1.24	1.42	2.16	0.51	1.05	4.45	2.17	1.56	1.02	1.58			0.66	0.343	1		-0.05	0.946	1		0.37	0.586	1		0.02	0.973	1		0.09	0.899	1		-0.07	0.913	0.99		-0.46	0.493	1		-0.3	0.661	1		0.24	0.725	1		-0.63	0.349	0.966		-0.26	0.701	0.972		-1.22	0.077	0.174		-0.7	0.307	1		-0.28	0.682	1		-0.63	0.354	0.865		-0.57	0.404	0.953		-0.73	0.286	0.615		-1.12	0.102	0.981		-0.95	0.164	1		-0.42	0.542	0.951		-1.29	0.06	0.728		-0.92	0.185	0.774		-1.88	0.007	0.034		0.42	0.538	1		0.07	0.918	1		0.13	0.844	1		-0.03	0.967	1		-0.42	0.535	1		-0.25	0.709	1		0.29	0.672	1		-0.59	0.382	1		-0.22	0.75	0.936		-1.17	0.086	0.193		-0.35	0.604	0.915		-0.29	0.671	0.972		-0.45	0.509	0.79		-0.84	0.217	0.959		-0.67	0.322	1		-0.14	0.842	1		-1.01	0.137	0.797		-0.64	0.354	0.722		-1.59	0.021	0.076		0.06	0.925	1		-0.1	0.885	1		-0.49	0.467	1		-0.32	0.632	0.982		0.22	0.747	0.966		-0.66	0.326	0.816		-0.29	0.673	0.922		-1.24	0.068	0.156		-0.16	0.811	0.98		-0.55	0.411	1		-0.38	0.567	1		0.15	0.82	1		-0.72	0.282	0.876		-0.35	0.607	0.881		-1.31	0.056	0.138		-0.39	0.56	0.817		-0.22	0.739	0.911		0.31	0.641	0.851		-0.56	0.402	0.709		-0.19	0.78	0.967		-1.15	0.092	0.185		0.17	0.802	1		0.7	0.295	1		-0.17	0.799	1		0.2	0.767	0.954		-0.76	0.263	0.41		0.54	0.424	1		-0.34	0.613	1		0.03	0.961	1		-0.92	0.173	0.312		-0.87	0.193	1		-0.5	0.46	0.762		-1.46	0.033	0.098		0.37	0.584	0.831		-0.59	0.383	0.521		-0.96	0.164	0.298
ENSMUSG00000086683	predicted gene 12867 [Source:MGI Symbol;Acc:MGI:3651003]	4	118802897	118803606	-1	Gm12867	chr4;chr4	118802897;118803528	118803274;118803606	-;-	457	5	7	2	11	2	30	17	2	1	3	5	0	3	9	0	4	7	4	0	11	6	2	3	1	5	3	14	3	5	2	3	7	4	4	12	7	3	0	10			0.88	0.57	0.17	0.69	0.11	1.68	1.08	0.25	0.1	0.27	0.3	0	0.19	0.76	0	0.24	0.48	0.3	0	0.45	0.41	0.11	0.14	0.06	0.31	0.18	0.86	0.19	0.32	0.1	0.15	0.39	0.23	0.25	0.7	0.43	0.32	0	1.18			0.59	0.43	0.13	0.51	0.08	1.3	0.83	0.17	0.07	0.19	0.2	0	0.13	0.46	0	0.15	0.31	0.18	0	0.31	0.3	0.08	0.1	0.04	0.22	0.12	0.48	0.15	0.24	0.07	0.11	0.28	0.15	0.16	0.52	0.29	0.13	0	0.41			1.36	0.258	1		0.54	0.644	1		0.5	0.666	1		0.74	0.524	1		2.13	0.083	1		-0.77	0.498	0.803		0.05	0.967	1		1.28	0.279	1		0.98	0.399	1		0.18	0.871	1		0.03	0.979	1		-0.37	0.754	0.843		-0.82	0.5	1		-0.86	0.474	1		-0.63	0.599	0.943		0.77	0.54	0.981		-2.13	0.076	0.344		-1.32	0.272	0.981		-0.08	0.947	1		-0.38	0.749	0.987		-1.18	0.323	0.845		-1.34	0.276	0.837		-1.73	0.16	0.29		-0.04	0.971	1		0.19	0.869	0.989		1.59	0.2	0.856		-1.31	0.259	0.603		-0.49	0.671	1		0.74	0.537	1		0.44	0.711	1		-0.36	0.759	1		-0.51	0.668	0.902		-0.91	0.448	0.588		0.24	0.839	0.983		1.63	0.183	0.838		-1.27	0.269	0.613		-0.45	0.694	1		0.78	0.509	1		0.48	0.681	0.994		-0.32	0.784	0.985		-0.47	0.691	0.914		-0.87	0.464	0.608		1.4	0.251	1		-1.5	0.19	0.768		-0.69	0.549	1		0.55	0.641	0.982		0.24	0.832	0.984		-0.55	0.63	0.93		-0.71	0.549	0.873		-1.1	0.351	0.488		-2.9	0.019	0.279		-2.09	0.088	1		-0.85	0.492	1		-1.15	0.344	0.957		-1.95	0.11	0.812		-2.1	0.093	0.469		-2.5	0.047	0.123		0.82	0.469	0.758		2.05	0.083	0.355		1.75	0.131	0.415		0.95	0.397	0.705		0.8	0.49	0.829		0.4	0.728	0.834		1.24	0.294	1		0.93	0.42	1		0.14	0.903	1		-0.02	0.988	1		-0.42	0.722	0.833		-0.3	0.797	1		-1.1	0.349	1		-1.25	0.299	0.696		-1.65	0.174	0.313		-0.8	0.49	1		-0.95	0.423	0.737		-1.35	0.258	0.402		-0.16	0.894	0.975		-0.55	0.635	0.747		-0.4	0.739	0.841
ENSMUSG00000086684	predicted gene 12590 [Source:MGI Symbol;Acc:MGI:3650370]	11	121743647	121745177	-1	Gm12590	chr11;chr11;chr11	121743647;121743939;121745143	121743827;121744126;121745177	-;-;-	404	0	0	1	2	3	0	1	0	0	0	0	0	0	0	2	0	0	1	0	0	0	0	2	0	1	0	0	0	0	0	0	3	2	5	4	2	0	0	0			NA--low	NA--low	NA--low	NA--low	NA--low	NA--low	NA--low	NA--low	NA--low	NA--low	NA--low	NA--low	NA--low	NA--low	NA--low	NA--low	NA--low	NA--low	NA--low	NA--low	NA--low	NA--low	NA--low	NA--low	NA--low	NA--low	NA--low	NA--low	NA--low	NA--low	NA--low	NA--low	NA--low	NA--low	NA--low	NA--low	NA--low	NA--low	NA--low			0	0	0.07	0.09	0.12	0	0.05	0	0	0	0	0	0	0	0.09	0	0	0.05	0	0	0	0	0.07	0	0.04	0	0	0	0	0	0	0.12	0.07	0.19	0.17	0.08	0	0	0			NA	NA	NA		NA	NA	NA		NA	NA	NA		NA	NA	NA		NA	NA	NA		NA	NA	NA		NA	NA	NA		NA	NA	NA		NA	NA	NA		NA	NA	NA		NA	NA	NA		NA	NA	NA		NA	NA	NA		NA	NA	NA		NA	NA	NA		NA	NA	NA		NA	NA	NA		NA	NA	NA		NA	NA	NA		NA	NA	NA		NA	NA	NA		NA	NA	NA		NA	NA	NA		NA	NA	NA		NA	NA	NA		NA	NA	NA		NA	NA	NA		NA	NA	NA		NA	NA	NA		NA	NA	NA		NA	NA	NA		NA	NA	NA		NA	NA	NA		NA	NA	NA		NA	NA	NA		NA	NA	NA		NA	NA	NA		NA	NA	NA		NA	NA	NA		NA	NA	NA		NA	NA	NA		NA	NA	NA		NA	NA	NA		NA	NA	NA		NA	NA	NA		NA	NA	NA		NA	NA	NA		NA	NA	NA		NA	NA	NA		NA	NA	NA		NA	NA	NA		NA	NA	NA		NA	NA	NA		NA	NA	NA		NA	NA	NA		NA	NA	NA		NA	NA	NA		NA	NA	NA		NA	NA	NA		NA	NA	NA		NA	NA	NA		NA	NA	NA		NA	NA	NA		NA	NA	NA		NA	NA	NA		NA	NA	NA		NA	NA	NA		NA	NA	NA		NA	NA	NA		NA	NA	NA		NA	NA	NA		NA	NA	NA		NA	NA	NA		NA	NA	NA		NA	NA	NA		NA	NA	NA		NA	NA	NA		NA	NA	NA
ENSMUSG00000086685	predicted gene 15015 [Source:MGI Symbol;Acc:MGI:3709319]	X	132054130	132083855	1	Gm15015	chrX;chrX;chrX;chrX;chrX;chrX	132054130;132055694;132057211;132059052;132062409;132083739	132054272;132055783;132057299;132059149;132062507;132083855	+;+;+;+;+;+	636	0	0	0	0	0	0	0	0	0	0	0	0	0	0	0	0	0	0	0	0	0	0	0	0	0	0	0	0	0	0	0	0	0	0	0	0	0	0	0			NA--low	NA--low	NA--low	NA--low	NA--low	NA--low	NA--low	NA--low	NA--low	NA--low	NA--low	NA--low	NA--low	NA--low	NA--low	NA--low	NA--low	NA--low	NA--low	NA--low	NA--low	NA--low	NA--low	NA--low	NA--low	NA--low	NA--low	NA--low	NA--low	NA--low	NA--low	NA--low	NA--low	NA--low	NA--low	NA--low	NA--low	NA--low	NA--low			0	0	0	0	0	0	0	0	0	0	0	0	0	0	0	0	0	0	0	0	0	0	0	0	0	0	0	0	0	0	0	0	0	0	0	0	0	0	0			NA	NA	NA		NA	NA	NA		NA	NA	NA		NA	NA	NA		NA	NA	NA		NA	NA	NA		NA	NA	NA		NA	NA	NA		NA	NA	NA		NA	NA	NA		NA	NA	NA		NA	NA	NA		NA	NA	NA		NA	NA	NA		NA	NA	NA		NA	NA	NA		NA	NA	NA		NA	NA	NA		NA	NA	NA		NA	NA	NA		NA	NA	NA		NA	NA	NA		NA	NA	NA		NA	NA	NA		NA	NA	NA		NA	NA	NA		NA	NA	NA		NA	NA	NA		NA	NA	NA		NA	NA	NA		NA	NA	NA		NA	NA	NA		NA	NA	NA		NA	NA	NA		NA	NA	NA		NA	NA	NA		NA	NA	NA		NA	NA	NA		NA	NA	NA		NA	NA	NA		NA	NA	NA		NA	NA	NA		NA	NA	NA		NA	NA	NA		NA	NA	NA		NA	NA	NA		NA	NA	NA		NA	NA	NA		NA	NA	NA		NA	NA	NA		NA	NA	NA		NA	NA	NA		NA	NA	NA		NA	NA	NA		NA	NA	NA		NA	NA	NA		NA	NA	NA		NA	NA	NA		NA	NA	NA		NA	NA	NA		NA	NA	NA		NA	NA	NA		NA	NA	NA		NA	NA	NA		NA	NA	NA		NA	NA	NA		NA	NA	NA		NA	NA	NA		NA	NA	NA		NA	NA	NA		NA	NA	NA		NA	NA	NA		NA	NA	NA		NA	NA	NA		NA	NA	NA		NA	NA	NA		NA	NA	NA		NA	NA	NA
ENSMUSG00000086686	RIKEN cDNA F630206G17 gene [Source:MGI Symbol;Acc:MGI:3665471]	11	45621589	45654673	1	F630206G17Rik	chr11;chr11;chr11;chr11	45621589;45644995;45651510;45654600	45621826;45645269;45651607;45654673	+;+;+;+	685	0	0	0	0	0	0	0	0	0	0	0	1	3	0	0	0	0	0	3	0	0	0	0	0	0	0	0	0	0	0	0	0	0	0	0	0	0	0	0			NA--low	NA--low	NA--low	NA--low	NA--low	NA--low	NA--low	NA--low	NA--low	NA--low	NA--low	NA--low	NA--low	NA--low	NA--low	NA--low	NA--low	NA--low	NA--low	NA--low	NA--low	NA--low	NA--low	NA--low	NA--low	NA--low	NA--low	NA--low	NA--low	NA--low	NA--low	NA--low	NA--low	NA--low	NA--low	NA--low	NA--low	NA--low	NA--low			0	0	0	0	0	0	0	0	0	0	0	0.05	0.13	0	0	0	0	0	0.12	0	0	0	0	0	0	0	0	0	0	0	0	0	0	0	0	0	0	0	0			NA	NA	NA		NA	NA	NA		NA	NA	NA		NA	NA	NA		NA	NA	NA		NA	NA	NA		NA	NA	NA		NA	NA	NA		NA	NA	NA		NA	NA	NA		NA	NA	NA		NA	NA	NA		NA	NA	NA		NA	NA	NA		NA	NA	NA		NA	NA	NA		NA	NA	NA		NA	NA	NA		NA	NA	NA		NA	NA	NA		NA	NA	NA		NA	NA	NA		NA	NA	NA		NA	NA	NA		NA	NA	NA		NA	NA	NA		NA	NA	NA		NA	NA	NA		NA	NA	NA		NA	NA	NA		NA	NA	NA		NA	NA	NA		NA	NA	NA		NA	NA	NA		NA	NA	NA		NA	NA	NA		NA	NA	NA		NA	NA	NA		NA	NA	NA		NA	NA	NA		NA	NA	NA		NA	NA	NA		NA	NA	NA		NA	NA	NA		NA	NA	NA		NA	NA	NA		NA	NA	NA		NA	NA	NA		NA	NA	NA		NA	NA	NA		NA	NA	NA		NA	NA	NA		NA	NA	NA		NA	NA	NA		NA	NA	NA		NA	NA	NA		NA	NA	NA		NA	NA	NA		NA	NA	NA		NA	NA	NA		NA	NA	NA		NA	NA	NA		NA	NA	NA		NA	NA	NA		NA	NA	NA		NA	NA	NA		NA	NA	NA		NA	NA	NA		NA	NA	NA		NA	NA	NA		NA	NA	NA		NA	NA	NA		NA	NA	NA		NA	NA	NA		NA	NA	NA		NA	NA	NA		NA	NA	NA		NA	NA	NA
ENSMUSG00000086687	RIKEN cDNA 4930547E08 gene [Source:MGI Symbol;Acc:MGI:1925281]	2	103644609	103650779	-1	4930547E08Rik	chr2;chr2;chr2;chr2	103644609;103646132;103646331;103650630	103644821;103646223;103646416;103650779	-;-;-;-	541	1	0	0	0	1	0	0	0	0	0	0	0	0	0	1	0	0	0	0	0	0	7	0	0	0	0	0	0	0	0	2	5	0	0	3	0	0	0	11			0.18	0	0	0	0.06	0	0	0	0	0	0	0	0	0	0.08	0	0	0	0	0	0	0.39	0	0	0	0	0	0	0	0	0.1	0.28	0	0	0.18	0	0	0	1.3			0.12	0	0	0	0.04	0	0	0	0	0	0	0	0	0	0.05	0	0	0	0	0	0	0.27	0	0	0	0	0	0	0	0	0.07	0.2	0	0	0.13	0	0	0	0.45			0	1	1		-2.08	0.407	1		0	1	1		0	1	1		-4.08	0.223	1		-1.69	0.455	0.775		0	1	1		0	1	1		-3.95	0.231	1		-2.94	0.311	0.961		-2.79	0.336	0.869		-6.06	0.127	0.247		-2.08	0.375	1		0	1	1		0	1	1		-4.08	0.201	0.937		-1.69	0.421	0.722		0	1	1		0	1	1		-3.95	0.208	0.884		-2.94	0.283	0.835		-2.79	0.307	0.852		-6.06	0.115	0.231		2.08	0.374	1		2.08	0.345	0.826		-1.99	0.571	0.961		0.39	0.899	0.984		2.08	0.363	1		2.08	0.351	1		-1.87	0.593	1		-0.85	0.795	1		-0.71	0.838	0.968		-3.97	0.316	0.464		0	1	1		-4.08	0.2	0.84		-1.69	0.42	0.73		0	1	1		0	1	1		-3.95	0.208	0.921		-2.94	0.282	0.854		-2.79	0.306	0.684		-6.06	0.114	0.238		-4.08	0.182	1		-1.69	0.389	0.909		0	1	1		0	1	1		-3.95	0.189	0.733		-2.94	0.258	0.79		-2.79	0.28	0.723		-6.06	0.104	0.21		2.38	0.492	0.853		4.08	0.193	1		4.08	0.186	1		0.13	0.971	1		1.14	0.742	0.98		1.28	0.719	0.928		-1.98	0.592	0.709		1.69	0.409	0.714		1.69	0.396	0.697		-2.26	0.511	0.772		-1.24	0.697	0.893		-1.1	0.742	0.953		-4.36	0.27	0.402		0	1	1		-3.95	0.201	1		-2.94	0.273	0.918		-2.79	0.296	0.704		-6.06	0.11	0.228		-3.95	0.193	1		-2.94	0.263	1		-2.79	0.286	0.685		-6.06	0.106	0.225		1.01	0.768	1		1.16	0.744	0.917		-2.11	0.57	0.698		0.14	0.963	1		-3.12	0.415	0.552		-3.26	0.406	0.552
ENSMUSG00000086688	predicted gene 11560 [Source:MGI Symbol;Acc:MGI:3652066]	11	99793476	99794423	1	Gm11560	chr11	99793476	99794423	+	948	0	0	0	2	1	0	1	0	3	0	1	2	0	0	1	1	0	2	2	3	4	2	1	1	1	0	1	0	0	1	0	2	1	2	1	0	0	0	0			NA--low	NA--low	NA--low	NA--low	NA--low	NA--low	NA--low	NA--low	NA--low	NA--low	NA--low	NA--low	NA--low	NA--low	NA--low	NA--low	NA--low	NA--low	NA--low	NA--low	NA--low	NA--low	NA--low	NA--low	NA--low	NA--low	NA--low	NA--low	NA--low	NA--low	NA--low	NA--low	NA--low	NA--low	NA--low	NA--low	NA--low	NA--low	NA--low			0	0	0	0.09	0.04	0	0.05	0	0.22	0	0.04	0.1	0	0	0.05	0.04	0	0.09	0.08	0.08	0.2	0.08	0.03	0.04	0.04	0	0.03	0	0	0.04	0	0.08	0.04	0.08	0.04	0	0	0	0			NA	NA	NA		NA	NA	NA		NA	NA	NA		NA	NA	NA		NA	NA	NA		NA	NA	NA		NA	NA	NA		NA	NA	NA		NA	NA	NA		NA	NA	NA		NA	NA	NA		NA	NA	NA		NA	NA	NA		NA	NA	NA		NA	NA	NA		NA	NA	NA		NA	NA	NA		NA	NA	NA		NA	NA	NA		NA	NA	NA		NA	NA	NA		NA	NA	NA		NA	NA	NA		NA	NA	NA		NA	NA	NA		NA	NA	NA		NA	NA	NA		NA	NA	NA		NA	NA	NA		NA	NA	NA		NA	NA	NA		NA	NA	NA		NA	NA	NA		NA	NA	NA		NA	NA	NA		NA	NA	NA		NA	NA	NA		NA	NA	NA		NA	NA	NA		NA	NA	NA		NA	NA	NA		NA	NA	NA		NA	NA	NA		NA	NA	NA		NA	NA	NA		NA	NA	NA		NA	NA	NA		NA	NA	NA		NA	NA	NA		NA	NA	NA		NA	NA	NA		NA	NA	NA		NA	NA	NA		NA	NA	NA		NA	NA	NA		NA	NA	NA		NA	NA	NA		NA	NA	NA		NA	NA	NA		NA	NA	NA		NA	NA	NA		NA	NA	NA		NA	NA	NA		NA	NA	NA		NA	NA	NA		NA	NA	NA		NA	NA	NA		NA	NA	NA		NA	NA	NA		NA	NA	NA		NA	NA	NA		NA	NA	NA		NA	NA	NA		NA	NA	NA		NA	NA	NA		NA	NA	NA		NA	NA	NA		NA	NA	NA
ENSMUSG00000086689	predicted gene, 16876 [Source:MGI Symbol;Acc:MGI:4439800]	12	92923105	92932030	1	Gm16876	chr12;chr12;chr12;chr12	92923105;92924269;92924895;92931772	92923257;92924398;92925112;92932030	+;+;+;+	760	0	0	0	0	0	0	12	5	3	2	3	7	1	0	3	0	0	0	6	1	20	24	1	0	5	11	0	21	3	3	1	6	5	3	1	0	0	0	0			0	0	0	0	0	0	0.76	0.63	0.31	0.18	0.18	0.49	0.06	0	0.23	0	0	0	0.33	0.04	1.36	1.35	0.05	0	0.31	0.65	0	1.36	0.19	0.15	0.05	0.33	0.28	0.19	0.06	0	0	0	0			0	0	0	0	0	0	0.59	0.43	0.22	0.13	0.12	0.33	0.04	0	0.14	0	0	0	0.24	0.03	1	0.91	0.03	0	0.22	0.44	0	1.02	0.15	0.11	0.04	0.24	0.18	0.12	0.04	0	0	0	0			1.02	0.585	1		2.34	0.233	1		6.09	0.01	1		-0.03	0.987	1		0.25	0.892	1		6.09	0.008	0.139		0.75	0.684	1		0.01	0.994	1		1.35	0.47	1		2.71	0.169	0.958		6.09	0.015	0.349		6.09	0.025	0.081		1.32	0.489	1		5.07	0.024	1		-1.05	0.572	0.935		-0.77	0.677	0.999		5.07	0.02	0.186		-0.27	0.885	1		-1	0.588	1		0.33	0.857	0.999		1.69	0.376	0.857		5.07	0.037	0.478		5.07	0.059	0.146		3.75	0.078	1		-2.37	0.226	0.764		-2.09	0.28	0.882		3.75	0.066	0.344		-1.59	0.407	1		-2.33	0.233	1		-0.99	0.6	1		0.36	0.848	1		3.75	0.107	0.458		3.75	0.156	0.29		-6.12	0.009	0.557		-5.84	0.012	0.791		0	1	1		-5.34	0.019	0.956		-6.08	0.01	1		-4.74	0.032	0.909		-3.38	0.102	0.782		0	1	1		0	1	1		0.28	0.879	1		6.12	0.008	0.233		0.78	0.671	1		0.04	0.982	1		1.38	0.459	0.872		2.73	0.164	0.72		6.12	0.015	0.274		6.12	0.025	0.076		5.84	0.01	0.208		0.5	0.784	1		-0.24	0.897	1		1.1	0.552	0.984		2.46	0.206	0.854		5.84	0.019	0.234		5.84	0.031	0.092		-5.34	0.016	0.202		-6.08	0.008	0.132		-4.74	0.027	0.205		-3.38	0.087	0.381		0	1	1		0	1	1		-0.74	0.688	1		0.6	0.745	1		1.95	0.307	0.926		5.34	0.029	0.298		5.34	0.047	0.127		1.34	0.472	1		2.69	0.169	1		6.08	0.015	0.208		6.08	0.025	0.085		1.36	0.471	1		4.74	0.048	0.292		4.74	0.076	0.174		3.38	0.136	0.46		3.38	0.194	0.328		0	1	1
ENSMUSG00000086690	RIKEN cDNA 4933406J10 gene [Source:MGI Symbol;Acc:MGI:1921308]	7	89891878	89904154	-1	4933406J10Rik	chr7;chr7;chr7;chr7	89891878;89892984;89903115;89904106	89892293;89893243;89903352;89904154	-;-;-;-	963	13	15	17	2	8	24	19	14	9	4	8	12	13	7	5	18	36	8	10	28	20	11	6	0	20	6	25	19	11	7	10	9	10	47	4	25	23	7	1			2.28	1.23	1.48	0.13	0.45	1.34	1.21	1.76	0.92	0.36	0.48	0.83	0.83	0.59	0.38	1.08	2.48	0.59	0.55	1.13	1.36	0.62	0.29	0	1.24	0.35	1.53	1.23	0.71	0.34	0.5	0.5	0.56	2.96	0.23	1.53	2.46	0.8	0.12			1.52	0.91	1.12	0.09	0.31	1.04	0.93	1.2	0.67	0.26	0.32	0.57	0.58	0.36	0.23	0.67	1.58	0.36	0.4	0.79	1	0.42	0.2	0	0.88	0.24	0.85	0.92	0.53	0.25	0.35	0.36	0.36	1.82	0.17	1.04	1	0.25	0.04			1.21	0.215	1		0.98	0.313	1		-0.16	0.866	1		0.29	0.758	1		2.03	0.043	1		0.96	0.32	0.675		0.21	0.821	1		0.77	0.421	1		1.32	0.176	1		-0.23	0.81	1		-0.25	0.791	0.986		-0.24	0.807	0.885		-0.23	0.814	1		-1.37	0.157	1		-0.92	0.34	0.859		0.82	0.411	0.954		-0.26	0.793	0.942		-1	0.302	0.981		-0.44	0.649	1		0.1	0.916	1		-1.44	0.138	0.773		-1.47	0.135	0.719		-1.45	0.143	0.269		-1.14	0.237	1		-0.69	0.473	0.872		1.05	0.293	0.887		-0.02	0.98	1		-0.77	0.426	1		-0.21	0.827	1		0.33	0.733	1		-1.21	0.21	1		-1.24	0.206	0.588		-1.22	0.217	0.36		0.45	0.63	0.924		2.19	0.028	0.791		1.12	0.242	0.59		0.37	0.69	1		0.93	0.327	1		1.48	0.126	0.909		-0.07	0.943	1		-0.09	0.921	0.995		-0.07	0.937	0.996		1.74	0.078	1		0.67	0.483	0.94		-0.08	0.934	1		0.48	0.613	0.981		1.02	0.286	0.799		-0.52	0.579	0.915		-0.55	0.566	0.88		-0.53	0.582	0.698		-1.08	0.277	0.731		-1.82	0.067	1		-1.26	0.202	1		-0.72	0.468	0.972		-2.26	0.024	0.733		-2.29	0.024	0.264		-2.27	0.026	0.08		-0.74	0.436	0.732		-0.19	0.846	0.958		0.36	0.71	0.889		-1.19	0.214	0.549		-1.21	0.21	0.636		-1.19	0.221	0.347		0.56	0.558	1		1.1	0.252	1		-0.44	0.638	0.984		-0.47	0.622	0.899		-0.45	0.639	0.763		0.54	0.572	1		-1	0.293	1		-1.03	0.287	0.685		-1.01	0.299	0.451		-1.54	0.11	1		-1.57	0.108	0.418		-1.55	0.115	0.232		-0.03	0.978	1		-0.01	0.993	1		0.02	0.985	1
ENSMUSG00000086691	predicted gene 15432 [Source:MGI Symbol;Acc:MGI:3801969]	X	28718253	28718447	-1	Gm15432	chrX	28718253	28718447	-	195	0	0	0	0	0	0	0	0	0	0	0	0	0	0	0	0	0	0	0	0	1	0	0	0	0	0	0	0	1	1	0	0	0	0	0	0	0	0	0			NA--low	NA--low	NA--low	NA--low	NA--low	NA--low	NA--low	NA--low	NA--low	NA--low	NA--low	NA--low	NA--low	NA--low	NA--low	NA--low	NA--low	NA--low	NA--low	NA--low	NA--low	NA--low	NA--low	NA--low	NA--low	NA--low	NA--low	NA--low	NA--low	NA--low	NA--low	NA--low	NA--low	NA--low	NA--low	NA--low	NA--low	NA--low	NA--low			0	0	0	0	0	0	0	0	0	0	0	0	0	0	0	0	0	0	0	0	0.05	0	0	0	0	0	0	0	0.05	0.04	0	0	0	0	0	0	0	0	0			NA	NA	NA		NA	NA	NA		NA	NA	NA		NA	NA	NA		NA	NA	NA		NA	NA	NA		NA	NA	NA		NA	NA	NA		NA	NA	NA		NA	NA	NA		NA	NA	NA		NA	NA	NA		NA	NA	NA		NA	NA	NA		NA	NA	NA		NA	NA	NA		NA	NA	NA		NA	NA	NA		NA	NA	NA		NA	NA	NA		NA	NA	NA		NA	NA	NA		NA	NA	NA		NA	NA	NA		NA	NA	NA		NA	NA	NA		NA	NA	NA		NA	NA	NA		NA	NA	NA		NA	NA	NA		NA	NA	NA		NA	NA	NA		NA	NA	NA		NA	NA	NA		NA	NA	NA		NA	NA	NA		NA	NA	NA		NA	NA	NA		NA	NA	NA		NA	NA	NA		NA	NA	NA		NA	NA	NA		NA	NA	NA		NA	NA	NA		NA	NA	NA		NA	NA	NA		NA	NA	NA		NA	NA	NA		NA	NA	NA		NA	NA	NA		NA	NA	NA		NA	NA	NA		NA	NA	NA		NA	NA	NA		NA	NA	NA		NA	NA	NA		NA	NA	NA		NA	NA	NA		NA	NA	NA		NA	NA	NA		NA	NA	NA		NA	NA	NA		NA	NA	NA		NA	NA	NA		NA	NA	NA		NA	NA	NA		NA	NA	NA		NA	NA	NA		NA	NA	NA		NA	NA	NA		NA	NA	NA		NA	NA	NA		NA	NA	NA		NA	NA	NA		NA	NA	NA		NA	NA	NA		NA	NA	NA		NA	NA	NA
ENSMUSG00000086693	RIKEN cDNA A730081D07 gene [Source:MGI Symbol;Acc:MGI:2441825]	13	41051783	41096520	-1	A730081D07Rik	chr13;chr13;chr13;chr13;chr13	41051783;41053630;41054354;41055297;41096435	41053018;41053728;41054515;41055517;41096520	-;-;-;-;-	1804	9	4	12	2	4	4	7	5	7	2	5	5	11	2	24	2	17	6	5	1	17	8	3	2	5	9	0	1	17	8	4	21	14	1	2	8	0	0	0			1.58	0.33	1.04	0.13	0.22	0.22	0.45	0.63	0.72	0.18	0.3	0.35	0.7	0.17	1.82	0.12	1.17	0.44	0.27	0.04	1.16	0.45	0.14	0.11	0.31	0.53	0	0.06	1.1	0.39	0.2	1.16	0.79	0.06	0.12	0.49	0	0	0			1.05	0.24	0.79	0.09	0.16	0.17	0.34	0.43	0.52	0.13	0.2	0.24	0.49	0.1	1.08	0.07	0.74	0.27	0.2	0.03	0.85	0.3	0.1	0.08	0.22	0.36	0	0.05	0.82	0.28	0.14	0.84	0.51	0.04	0.09	0.33	0	0	0			1.08	0.375	1		-0.71	0.546	1		0.01	0.996	1		0.27	0.821	1		1.26	0.299	1		1.54	0.211	0.574		0.98	0.415	1		0.2	0.863	1		-0.26	0.826	1		1.46	0.233	0.958		-0.61	0.609	0.956		6.14	0.004	0.022		-1.79	0.14	1		-1.07	0.373	1		-0.81	0.5	0.912		0.18	0.882	1		0.46	0.707	0.902		-0.09	0.938	1		-0.88	0.466	1		-1.34	0.265	0.894		0.38	0.756	0.971		-1.69	0.168	0.753		5.06	0.021	0.072		0.72	0.538	1		0.98	0.403	0.847		1.97	0.104	0.829		2.25	0.067	0.346		1.7	0.158	1		0.92	0.432	1		0.45	0.694	1		2.17	0.076	1		0.1	0.93	0.999		6.85	0.001	0.009		0.26	0.822	0.979		1.25	0.296	0.872		1.54	0.208	0.552		0.98	0.412	0.98		0.2	0.865	1		-0.26	0.82	1		1.45	0.23	0.832		-0.62	0.602	0.87		6.13	0.004	0.023		0.99	0.408	1		1.27	0.295	0.86		0.72	0.548	1		-0.06	0.956	1		-0.53	0.65	0.943		1.19	0.324	0.816		-0.88	0.458	0.826		5.87	0.006	0.028		0.28	0.818	0.982		-0.27	0.82	1		-1.06	0.377	1		-1.52	0.204	0.949		0.2	0.87	0.998		-1.87	0.126	0.524		4.88	0.027	0.083		-0.56	0.649	0.868		-1.34	0.27	0.597		-1.8	0.139	0.426		-0.08	0.947	1		-2.15	0.083	0.472		4.6	0.039	0.099		-0.78	0.512	1		-1.24	0.296	1		0.47	0.696	0.992		-1.59	0.189	0.613		5.15	0.018	0.066		-0.46	0.69	1		1.26	0.298	1		-0.81	0.49	0.816		5.93	0.005	0.029		1.72	0.155	1		-0.35	0.763	0.925		6.4	0.002	0.015		-2.07	0.094	0.387		4.68	0.035	0.1		6.75	0.001	0.009
ENSMUSG00000086694	predicted gene 16237 [Source:MGI Symbol;Acc:MGI:3802105]	8	127748300	127751223	-1	Gm16237	chr8;chr8	127748300;127750611	127749005;127751223	-;-	1319	1	0	0	0	3	4	0	3	0	2	6	1	0	0	1	0	0	1	0	12	0	3	0	0	0	1	0	0	0	0	0	5	0	5	0	2	0	0	0			0.18	0	0	0	0.17	0.22	0	0.38	0	0.18	0.36	0.07	0	0	0.08	0	0	0.07	0	0.49	0	0.17	0	0	0	0.06	0	0	0	0	0	0.28	0	0.32	0	0.12	0	0	0			0.12	0	0	0	0.12	0.17	0	0.26	0	0.13	0.24	0.05	0	0	0.05	0	0	0.05	0	0.34	0	0.11	0	0	0	0.04	0	0	0	0	0	0.2	0	0.19	0	0.08	0	0	0			-0.74	0.736	1		1.84	0.427	1		1.97	0.389	1		-0.54	0.8	1		0.96	0.664	1		-0.16	0.939	0.998		2.11	0.354	1		3.91	0.079	1		0.37	0.865	1		-0.22	0.918	1		1.27	0.59	0.953		3.91	0.168	0.298		2.57	0.264	1		2.71	0.237	1		0.19	0.927	1		1.69	0.434	0.959		0.58	0.786	0.939		2.84	0.212	0.981		4.65	0.044	1		1.11	0.602	0.965		0.52	0.808	0.982		2	0.392	0.884		4.65	0.104	0.217		0.14	0.951	1		-2.38	0.295	0.801		-0.88	0.688	0.98		-2	0.376	0.697		0.27	0.902	1		2.07	0.26	1		-1.46	0.509	1		-2.06	0.363	1		-0.57	0.819	0.962		2.07	0.41	0.555		-2.51	0.265	0.771		-1.01	0.639	0.967		-2.13	0.34	0.667		0.14	0.951	1		1.94	0.277	1		-1.6	0.466	0.961		-2.19	0.328	0.868		-0.71	0.772	0.946		1.94	0.431	0.58		1.5	0.482	1		0.38	0.855	1		2.65	0.238	1		4.45	0.05	0.739		0.92	0.663	0.946		0.32	0.877	0.991		1.81	0.433	0.813		4.45	0.116	0.228		-1.12	0.599	0.904		1.15	0.591	1		2.95	0.142	1		-0.58	0.781	1		-1.18	0.58	0.947		0.31	0.883	0.982		2.95	0.269	0.408		2.27	0.307	0.64		4.07	0.066	0.32		0.53	0.799	0.933		-0.06	0.977	1		1.43	0.533	0.855		4.07	0.147	0.259		1.8	0.296	1		-1.73	0.425	1		-2.33	0.296	0.924		-0.84	0.726	0.94		1.8	0.451	0.598		-3.54	0.095	1		-4.13	0.064	1		-2.64	0.2	0.607		0	1	1		-0.6	0.778	1		0.89	0.69	0.892		3.54	0.198	0.336		1.49	0.518	0.792		4.13	0.142	0.266		2.64	0.335	0.485
ENSMUSG00000086695	predicted gene 15247 [Source:MGI Symbol;Acc:MGI:3705183]	X	166423733	166424871	-1	Gm15247	chrX;chrX	166423733;166424675	166423938;166424871	-;-	403	8	30	20	16	19	42	21	11	14	13	13	10	27	6	12	13	22	14	17	27	20	8	23	11	4	13	21	22	22	16	24	8	42	13	64	43	2	5	0			1.4	2.45	1.74	1	1.06	2.35	1.34	1.38	1.43	1.18	0.79	0.69	1.73	0.5	0.91	0.78	1.52	1.03	0.93	1.09	1.36	0.45	1.1	0.62	0.25	0.77	1.28	1.43	1.43	0.78	1.21	0.44	2.37	0.82	3.75	2.63	0.21	0.57	0			0.94	1.83	1.31	0.74	0.75	1.83	1.03	0.94	1.05	0.83	0.53	0.48	1.21	0.31	0.54	0.49	0.96	0.64	0.69	0.76	1	0.3	0.78	0.41	0.18	0.52	0.72	1.07	1.06	0.57	0.85	0.32	1.53	0.5	2.77	1.8	0.09	0.18	0			0.66	0.408	1		0.28	0.72	1		0.26	0.743	1		0.23	0.767	1		0.88	0.271	1		-0.14	0.856	0.968		0.72	0.365	1		0.2	0.796	1		0.06	0.943	1		-0.72	0.353	0.966		-0.35	0.656	0.964		1.9	0.038	0.109		-0.38	0.635	1		-0.4	0.612	1		-0.43	0.585	0.939		0.21	0.788	1		-0.8	0.308	0.634		0.06	0.94	1		-0.46	0.561	1		-0.61	0.441	0.926		-1.38	0.08	0.74		-1.01	0.204	0.791		1.24	0.179	0.312		-0.03	0.975	1		-0.05	0.947	1		0.59	0.455	0.933		-0.43	0.585	0.84		0.44	0.581	1		-0.08	0.918	1		-0.23	0.77	1		-1.01	0.197	1		-0.64	0.42	0.757		1.62	0.078	0.179		-0.03	0.972	1		0.62	0.434	0.917		-0.4	0.606	0.85		0.46	0.558	0.999		-0.06	0.943	1		-0.2	0.794	1		-0.98	0.206	0.829		-0.61	0.437	0.776		1.64	0.072	0.174		0.65	0.411	1		-0.37	0.628	0.978		0.49	0.532	1		-0.03	0.971	1		-0.18	0.82	0.981		-0.95	0.216	0.76		-0.58	0.455	0.824		1.67	0.066	0.153		-1.02	0.194	0.65		-0.15	0.847	1		-0.67	0.391	1		-0.82	0.295	0.957		-1.6	0.042	0.76		-1.23	0.122	0.519		1.03	0.264	0.402		0.86	0.271	0.608		0.35	0.655	0.867		0.2	0.796	0.933		-0.58	0.448	0.745		-0.21	0.787	0.971		2.05	0.024	0.07		-0.52	0.51	1		-0.67	0.396	1		-1.44	0.067	0.868		-1.07	0.177	0.6		1.18	0.2	0.341		-0.15	0.849	1		-0.92	0.23	1		-0.55	0.477	0.809		1.7	0.062	0.156		-0.78	0.309	1		-0.41	0.599	0.844		1.85	0.042	0.115		0.37	0.631	0.857		2.62	0.004	0.021		2.25	0.014	0.051
ENSMUSG00000086696	predicted gene 11234 [Source:MGI Symbol;Acc:MGI:3651441]	4	71641511	71660593	1	Gm11234	chr4;chr4	71641511;71659893	71641654;71660593	+;+	845	0	0	0	0	0	0	0	0	0	0	1	1	0	0	0	0	0	0	0	0	0	0	0	0	0	0	0	0	0	0	0	0	0	0	0	0	0	0	0			NA--low	NA--low	NA--low	NA--low	NA--low	NA--low	NA--low	NA--low	NA--low	NA--low	NA--low	NA--low	NA--low	NA--low	NA--low	NA--low	NA--low	NA--low	NA--low	NA--low	NA--low	NA--low	NA--low	NA--low	NA--low	NA--low	NA--low	NA--low	NA--low	NA--low	NA--low	NA--low	NA--low	NA--low	NA--low	NA--low	NA--low	NA--low	NA--low			0	0	0	0	0	0	0	0	0	0	0.04	0.05	0	0	0	0	0	0	0	0	0	0	0	0	0	0	0	0	0	0	0	0	0	0	0	0	0	0	0			NA	NA	NA		NA	NA	NA		NA	NA	NA		NA	NA	NA		NA	NA	NA		NA	NA	NA		NA	NA	NA		NA	NA	NA		NA	NA	NA		NA	NA	NA		NA	NA	NA		NA	NA	NA		NA	NA	NA		NA	NA	NA		NA	NA	NA		NA	NA	NA		NA	NA	NA		NA	NA	NA		NA	NA	NA		NA	NA	NA		NA	NA	NA		NA	NA	NA		NA	NA	NA		NA	NA	NA		NA	NA	NA		NA	NA	NA		NA	NA	NA		NA	NA	NA		NA	NA	NA		NA	NA	NA		NA	NA	NA		NA	NA	NA		NA	NA	NA		NA	NA	NA		NA	NA	NA		NA	NA	NA		NA	NA	NA		NA	NA	NA		NA	NA	NA		NA	NA	NA		NA	NA	NA		NA	NA	NA		NA	NA	NA		NA	NA	NA		NA	NA	NA		NA	NA	NA		NA	NA	NA		NA	NA	NA		NA	NA	NA		NA	NA	NA		NA	NA	NA		NA	NA	NA		NA	NA	NA		NA	NA	NA		NA	NA	NA		NA	NA	NA		NA	NA	NA		NA	NA	NA		NA	NA	NA		NA	NA	NA		NA	NA	NA		NA	NA	NA		NA	NA	NA		NA	NA	NA		NA	NA	NA		NA	NA	NA		NA	NA	NA		NA	NA	NA		NA	NA	NA		NA	NA	NA		NA	NA	NA		NA	NA	NA		NA	NA	NA		NA	NA	NA		NA	NA	NA		NA	NA	NA		NA	NA	NA		NA	NA	NA
ENSMUSG00000086697	RIKEN cDNA 4933427G23 gene [Source:MGI Symbol;Acc:MGI:3036235]	5	23321436	23337715	-1	4933427G23Rik	chr5;chr5;chr5;chr5;chr5	23321436;23329106;23329934;23334554;23336870	23321659;23329190;23330731;23335115;23337715	-;-;-;-;-	2515	3	14	5	13	10	4	7	3	2	6	9	6	8	1	1	2	1	7	6	14	5	14	21	8	12	3	0	15	22	18	6	9	32	8	16	11	1	16	0			0.53	1.14	0.43	0.81	0.56	0.22	0.45	0.38	0.2	0.55	0.54	0.42	0.51	0.08	0.08	0.12	0.07	0.52	0.33	0.57	0.34	0.79	1	0.45	0.74	0.18	0	0.97	1.43	0.87	0.3	0.5	1.8	0.5	0.94	0.67	0.11	1.83	0			0.35	0.85	0.33	0.6	0.39	0.17	0.34	0.26	0.15	0.38	0.36	0.29	0.36	0.05	0.05	0.07	0.04	0.32	0.24	0.39	0.25	0.53	0.71	0.3	0.53	0.12	0	0.73	1.06	0.64	0.21	0.36	1.16	0.31	0.69	0.46	0.04	0.58	0			-0.5	0.635	1		0.48	0.661	1		0.52	0.633	1		-0.32	0.758	1		-1.13	0.278	1		-0.65	0.534	0.824		0.13	0.9	1		-1.62	0.122	1		-1.29	0.215	1		-0.94	0.368	0.967		-0.93	0.384	0.885		-1.38	0.2	0.334		0.98	0.357	1		1.03	0.336	1		0.18	0.861	0.995		-0.63	0.531	0.98		-0.15	0.882	0.976		0.64	0.54	0.999		-1.11	0.267	1		-0.79	0.43	0.924		-0.44	0.663	0.953		-0.42	0.68	0.969		-0.88	0.397	0.537		0.04	0.969	1		-0.81	0.447	0.862		-1.61	0.126	0.837		-1.13	0.284	0.625		-0.35	0.747	1		-2.1	0.048	1		-1.77	0.093	1		-1.42	0.178	1		-1.41	0.19	0.57		-1.87	0.088	0.195		-0.85	0.422	0.838		-1.65	0.116	0.806		-1.18	0.266	0.61		-0.39	0.717	1		-2.14	0.043	1		-1.82	0.085	0.909		-1.46	0.165	0.805		-1.45	0.177	0.571		-1.91	0.08	0.187		-0.81	0.418	1		-0.33	0.743	0.996		0.46	0.656	1		-1.29	0.196	0.877		-0.97	0.331	0.824		-0.62	0.537	0.901		-0.6	0.555	0.876		-1.06	0.306	0.443		0.48	0.63	0.918		1.26	0.216	1		-0.49	0.618	1		-0.16	0.867	1		0.19	0.846	0.995		0.2	0.839	0.969		-0.26	0.802	0.887		0.79	0.444	0.738		-0.96	0.332	0.65		-0.64	0.518	0.777		-0.29	0.773	0.928		-0.27	0.788	0.971		-0.73	0.477	0.607		-1.75	0.089	1		-1.43	0.163	1		-1.07	0.294	0.924		-1.06	0.31	0.713		-1.52	0.153	0.285		0.32	0.74	1		0.68	0.491	1		0.69	0.491	0.816		0.23	0.819	0.9		0.35	0.719	1		0.37	0.714	0.903		-0.09	0.928	0.986		0.01	0.989	1		-0.45	0.663	0.771		-0.46	0.659	0.777
ENSMUSG00000086698	RIKEN cDNA 4930511O05 gene [Source:MGI Symbol;Acc:MGI:1922371]	13	27384485	27397901	1	4930511O05Rik	chr13;chr13;chr13	27384485;27393874;27397649	27384539;27393956;27397901	+;+;+	391	0	0	0	0	0	0	0	0	0	0	4	0	0	0	0	0	0	0	0	0	0	0	0	0	0	0	0	0	0	0	0	2	0	0	0	0	0	0	0			NA--low	NA--low	NA--low	NA--low	NA--low	NA--low	NA--low	NA--low	NA--low	NA--low	NA--low	NA--low	NA--low	NA--low	NA--low	NA--low	NA--low	NA--low	NA--low	NA--low	NA--low	NA--low	NA--low	NA--low	NA--low	NA--low	NA--low	NA--low	NA--low	NA--low	NA--low	NA--low	NA--low	NA--low	NA--low	NA--low	NA--low	NA--low	NA--low			0	0	0	0	0	0	0	0	0	0	0.16	0	0	0	0	0	0	0	0	0	0	0	0	0	0	0	0	0	0	0	0	0.08	0	0	0	0	0	0	0			NA	NA	NA		NA	NA	NA		NA	NA	NA		NA	NA	NA		NA	NA	NA		NA	NA	NA		NA	NA	NA		NA	NA	NA		NA	NA	NA		NA	NA	NA		NA	NA	NA		NA	NA	NA		NA	NA	NA		NA	NA	NA		NA	NA	NA		NA	NA	NA		NA	NA	NA		NA	NA	NA		NA	NA	NA		NA	NA	NA		NA	NA	NA		NA	NA	NA		NA	NA	NA		NA	NA	NA		NA	NA	NA		NA	NA	NA		NA	NA	NA		NA	NA	NA		NA	NA	NA		NA	NA	NA		NA	NA	NA		NA	NA	NA		NA	NA	NA		NA	NA	NA		NA	NA	NA		NA	NA	NA		NA	NA	NA		NA	NA	NA		NA	NA	NA		NA	NA	NA		NA	NA	NA		NA	NA	NA		NA	NA	NA		NA	NA	NA		NA	NA	NA		NA	NA	NA		NA	NA	NA		NA	NA	NA		NA	NA	NA		NA	NA	NA		NA	NA	NA		NA	NA	NA		NA	NA	NA		NA	NA	NA		NA	NA	NA		NA	NA	NA		NA	NA	NA		NA	NA	NA		NA	NA	NA		NA	NA	NA		NA	NA	NA		NA	NA	NA		NA	NA	NA		NA	NA	NA		NA	NA	NA		NA	NA	NA		NA	NA	NA		NA	NA	NA		NA	NA	NA		NA	NA	NA		NA	NA	NA		NA	NA	NA		NA	NA	NA		NA	NA	NA		NA	NA	NA		NA	NA	NA		NA	NA	NA		NA	NA	NA
ENSMUSG00000086699	predicted pseudogene 16510 [Source:MGI Symbol;Acc:MGI:3642319]	2	70456685	70456933	-1	Gm16510	chr2	70456685	70456933	-	249	0	0	0	0	0	0	0	0	0	0	0	0	0	0	0	0	0	0	0	0	0	0	0	0	0	0	0	0	0	0	0	0	0	0	0	0	0	0	0			NA--low	NA--low	NA--low	NA--low	NA--low	NA--low	NA--low	NA--low	NA--low	NA--low	NA--low	NA--low	NA--low	NA--low	NA--low	NA--low	NA--low	NA--low	NA--low	NA--low	NA--low	NA--low	NA--low	NA--low	NA--low	NA--low	NA--low	NA--low	NA--low	NA--low	NA--low	NA--low	NA--low	NA--low	NA--low	NA--low	NA--low	NA--low	NA--low			0	0	0	0	0	0	0	0	0	0	0	0	0	0	0	0	0	0	0	0	0	0	0	0	0	0	0	0	0	0	0	0	0	0	0	0	0	0	0			NA	NA	NA		NA	NA	NA		NA	NA	NA		NA	NA	NA		NA	NA	NA		NA	NA	NA		NA	NA	NA		NA	NA	NA		NA	NA	NA		NA	NA	NA		NA	NA	NA		NA	NA	NA		NA	NA	NA		NA	NA	NA		NA	NA	NA		NA	NA	NA		NA	NA	NA		NA	NA	NA		NA	NA	NA		NA	NA	NA		NA	NA	NA		NA	NA	NA		NA	NA	NA		NA	NA	NA		NA	NA	NA		NA	NA	NA		NA	NA	NA		NA	NA	NA		NA	NA	NA		NA	NA	NA		NA	NA	NA		NA	NA	NA		NA	NA	NA		NA	NA	NA		NA	NA	NA		NA	NA	NA		NA	NA	NA		NA	NA	NA		NA	NA	NA		NA	NA	NA		NA	NA	NA		NA	NA	NA		NA	NA	NA		NA	NA	NA		NA	NA	NA		NA	NA	NA		NA	NA	NA		NA	NA	NA		NA	NA	NA		NA	NA	NA		NA	NA	NA		NA	NA	NA		NA	NA	NA		NA	NA	NA		NA	NA	NA		NA	NA	NA		NA	NA	NA		NA	NA	NA		NA	NA	NA		NA	NA	NA		NA	NA	NA		NA	NA	NA		NA	NA	NA		NA	NA	NA		NA	NA	NA		NA	NA	NA		NA	NA	NA		NA	NA	NA		NA	NA	NA		NA	NA	NA		NA	NA	NA		NA	NA	NA		NA	NA	NA		NA	NA	NA		NA	NA	NA		NA	NA	NA		NA	NA	NA		NA	NA	NA
ENSMUSG00000086700	predicted gene 15747 [Source:MGI Symbol;Acc:MGI:3783189]	5	123843658	123847966	-1	Gm15747	chr5;chr5;chr5	123843658;123844733;123847701	123843851;123845070;123847966	-;-;-	798	1	11	3	0	0	0	12	1	3	7	1	5	0	0	5	2	2	1	12	2	24	15	2	0	40	31	17	19	19	3	1	8	21	4	4	5	4	6	0			0.18	0.9	0.26	0	0	0	0.76	0.13	0.31	0.64	0.06	0.35	0	0	0.38	0.12	0.14	0.07	0.66	0.08	1.64	0.85	0.1	0	2.48	1.82	1.04	1.23	1.23	0.15	0.05	0.44	1.18	0.25	0.23	0.31	0.43	0.69	0			0.12	0.67	0.2	0	0	0	0.59	0.09	0.22	0.45	0.04	0.24	0	0	0.23	0.07	0.09	0.05	0.48	0.06	1.2	0.57	0.07	0	1.77	1.25	0.58	0.92	0.92	0.11	0.04	0.32	0.76	0.16	0.17	0.21	0.17	0.22	0			0.28	0.849	1		1.52	0.328	1		1.74	0.264	1		-0.95	0.518	1		0.35	0.814	1		5.62	0.004	0.098		-2.17	0.151	1		-1.06	0.474	1		-0.43	0.767	1		0.68	0.645	0.996		-0.06	0.969	1		-0.33	0.826	0.898		1.24	0.426	1		1.45	0.349	1		-1.24	0.405	0.878		0.06	0.966	1		5.34	0.006	0.1		-2.45	0.109	0.981		-1.34	0.367	1		-0.72	0.627	0.968		0.4	0.787	0.976		-0.34	0.819	0.994		-0.61	0.685	0.79		0.22	0.892	1		-2.48	0.116	0.693		-1.18	0.445	0.931		4.1	0.029	0.232		-3.69	0.024	1		-2.58	0.103	1		-1.96	0.208	1		-0.84	0.587	1		-1.58	0.312	0.685		-1.85	0.244	0.389		-2.69	0.088	0.664		-1.39	0.366	0.898		3.88	0.036	0.288		-3.91	0.018	0.956		-2.79	0.078	1		-2.17	0.163	0.909		-1.05	0.493	0.918		-1.79	0.25	0.645		-2.07	0.194	0.338		1.3	0.378	1		6.57	0.001	0.077		-1.21	0.403	1		-0.1	0.943	1		0.52	0.719	0.96		1.64	0.272	0.798		0.9	0.544	0.87		0.62	0.677	0.782		5.27	0.006	0.166		-2.51	0.098	1		-1.4	0.342	1		-0.78	0.593	0.985		0.34	0.818	0.991		-0.4	0.785	0.953		-0.68	0.652	0.762		-7.79	0	0.021		-6.68	0.001	0.047		-6.05	0.002	0.06		-4.94	0.009	0.128		-5.68	0.003	0.153		-5.95	0.003	0.013		1.11	0.443	1		1.73	0.24	1		2.85	0.065	0.868		2.11	0.163	0.583		1.84	0.226	0.371		0.62	0.667	1		1.74	0.244	1		1	0.499	0.82		0.73	0.627	0.745		1.12	0.449	1		0.38	0.798	0.939		0.1	0.945	1		-0.74	0.618	0.85		-1.02	0.503	0.629		-0.27	0.856	0.93
ENSMUSG00000086701	predicted gene 13595 [Source:MGI Symbol;Acc:MGI:3650913]	2	65347322	65350662	1	Gm13595	chr2;chr2	65347322;65350219	65347371;65350662	+;+	494	0	0	0	0	0	0	0	0	0	0	0	0	0	0	0	0	0	0	0	0	0	0	0	0	0	0	0	0	0	6	0	0	0	0	0	0	0	0	0			NA--low	NA--low	NA--low	NA--low	NA--low	NA--low	NA--low	NA--low	NA--low	NA--low	NA--low	NA--low	NA--low	NA--low	NA--low	NA--low	NA--low	NA--low	NA--low	NA--low	NA--low	NA--low	NA--low	NA--low	NA--low	NA--low	NA--low	NA--low	NA--low	NA--low	NA--low	NA--low	NA--low	NA--low	NA--low	NA--low	NA--low	NA--low	NA--low			0	0	0	0	0	0	0	0	0	0	0	0	0	0	0	0	0	0	0	0	0	0	0	0	0	0	0	0	0	0.21	0	0	0	0	0	0	0	0	0			NA	NA	NA		NA	NA	NA		NA	NA	NA		NA	NA	NA		NA	NA	NA		NA	NA	NA		NA	NA	NA		NA	NA	NA		NA	NA	NA		NA	NA	NA		NA	NA	NA		NA	NA	NA		NA	NA	NA		NA	NA	NA		NA	NA	NA		NA	NA	NA		NA	NA	NA		NA	NA	NA		NA	NA	NA		NA	NA	NA		NA	NA	NA		NA	NA	NA		NA	NA	NA		NA	NA	NA		NA	NA	NA		NA	NA	NA		NA	NA	NA		NA	NA	NA		NA	NA	NA		NA	NA	NA		NA	NA	NA		NA	NA	NA		NA	NA	NA		NA	NA	NA		NA	NA	NA		NA	NA	NA		NA	NA	NA		NA	NA	NA		NA	NA	NA		NA	NA	NA		NA	NA	NA		NA	NA	NA		NA	NA	NA		NA	NA	NA		NA	NA	NA		NA	NA	NA		NA	NA	NA		NA	NA	NA		NA	NA	NA		NA	NA	NA		NA	NA	NA		NA	NA	NA		NA	NA	NA		NA	NA	NA		NA	NA	NA		NA	NA	NA		NA	NA	NA		NA	NA	NA		NA	NA	NA		NA	NA	NA		NA	NA	NA		NA	NA	NA		NA	NA	NA		NA	NA	NA		NA	NA	NA		NA	NA	NA		NA	NA	NA		NA	NA	NA		NA	NA	NA		NA	NA	NA		NA	NA	NA		NA	NA	NA		NA	NA	NA		NA	NA	NA		NA	NA	NA		NA	NA	NA		NA	NA	NA		NA	NA	NA
ENSMUSG00000086702	predicted gene 12347 [Source:MGI Symbol;Acc:MGI:3758174]	11	99967085	99973420	-1	Gm12347	chr11;chr11;chr11;chr11	99967085;99970343;99970567;99973234	99967105;99970455;99970715;99973420	-;-;-;-	470	0	0	0	0	0	0	0	0	0	0	0	0	0	0	0	0	0	0	0	0	0	0	0	0	0	0	0	0	0	0	0	0	0	0	0	0	0	0	0			NA--low	NA--low	NA--low	NA--low	NA--low	NA--low	NA--low	NA--low	NA--low	NA--low	NA--low	NA--low	NA--low	NA--low	NA--low	NA--low	NA--low	NA--low	NA--low	NA--low	NA--low	NA--low	NA--low	NA--low	NA--low	NA--low	NA--low	NA--low	NA--low	NA--low	NA--low	NA--low	NA--low	NA--low	NA--low	NA--low	NA--low	NA--low	NA--low			0	0	0	0	0	0	0	0	0	0	0	0	0	0	0	0	0	0	0	0	0	0	0	0	0	0	0	0	0	0	0	0	0	0	0	0	0	0	0			NA	NA	NA		NA	NA	NA		NA	NA	NA		NA	NA	NA		NA	NA	NA		NA	NA	NA		NA	NA	NA		NA	NA	NA		NA	NA	NA		NA	NA	NA		NA	NA	NA		NA	NA	NA		NA	NA	NA		NA	NA	NA		NA	NA	NA		NA	NA	NA		NA	NA	NA		NA	NA	NA		NA	NA	NA		NA	NA	NA		NA	NA	NA		NA	NA	NA		NA	NA	NA		NA	NA	NA		NA	NA	NA		NA	NA	NA		NA	NA	NA		NA	NA	NA		NA	NA	NA		NA	NA	NA		NA	NA	NA		NA	NA	NA		NA	NA	NA		NA	NA	NA		NA	NA	NA		NA	NA	NA		NA	NA	NA		NA	NA	NA		NA	NA	NA		NA	NA	NA		NA	NA	NA		NA	NA	NA		NA	NA	NA		NA	NA	NA		NA	NA	NA		NA	NA	NA		NA	NA	NA		NA	NA	NA		NA	NA	NA		NA	NA	NA		NA	NA	NA		NA	NA	NA		NA	NA	NA		NA	NA	NA		NA	NA	NA		NA	NA	NA		NA	NA	NA		NA	NA	NA		NA	NA	NA		NA	NA	NA		NA	NA	NA		NA	NA	NA		NA	NA	NA		NA	NA	NA		NA	NA	NA		NA	NA	NA		NA	NA	NA		NA	NA	NA		NA	NA	NA		NA	NA	NA		NA	NA	NA		NA	NA	NA		NA	NA	NA		NA	NA	NA		NA	NA	NA		NA	NA	NA		NA	NA	NA		NA	NA	NA
ENSMUSG00000086703	RIKEN cDNA 4930507D10 gene [Source:MGI Symbol;Acc:MGI:1922293]	11	80663883	80671802	-1	4930507D10Rik	chr11;chr11;chr11	80663883;80665055;80671630	80664733;80665182;80671802	-;-;-	1152	0	1	0	2	0	0	0	1	0	0	0	0	1	0	0	0	0	0	0	0	0	0	7	0	0	0	1	0	0	0	0	0	0	0	0	0	0	0	0			NA--low	NA--low	NA--low	NA--low	NA--low	NA--low	NA--low	NA--low	NA--low	NA--low	NA--low	NA--low	NA--low	NA--low	NA--low	NA--low	NA--low	NA--low	NA--low	NA--low	NA--low	NA--low	NA--low	NA--low	NA--low	NA--low	NA--low	NA--low	NA--low	NA--low	NA--low	NA--low	NA--low	NA--low	NA--low	NA--low	NA--low	NA--low	NA--low			0	0.06	0	0.09	0	0	0	0.09	0	0	0	0	0.04	0	0	0	0	0	0	0	0	0	0.24	0	0	0	0.03	0	0	0	0	0	0	0	0	0	0	0	0			NA	NA	NA		NA	NA	NA		NA	NA	NA		NA	NA	NA		NA	NA	NA		NA	NA	NA		NA	NA	NA		NA	NA	NA		NA	NA	NA		NA	NA	NA		NA	NA	NA		NA	NA	NA		NA	NA	NA		NA	NA	NA		NA	NA	NA		NA	NA	NA		NA	NA	NA		NA	NA	NA		NA	NA	NA		NA	NA	NA		NA	NA	NA		NA	NA	NA		NA	NA	NA		NA	NA	NA		NA	NA	NA		NA	NA	NA		NA	NA	NA		NA	NA	NA		NA	NA	NA		NA	NA	NA		NA	NA	NA		NA	NA	NA		NA	NA	NA		NA	NA	NA		NA	NA	NA		NA	NA	NA		NA	NA	NA		NA	NA	NA		NA	NA	NA		NA	NA	NA		NA	NA	NA		NA	NA	NA		NA	NA	NA		NA	NA	NA		NA	NA	NA		NA	NA	NA		NA	NA	NA		NA	NA	NA		NA	NA	NA		NA	NA	NA		NA	NA	NA		NA	NA	NA		NA	NA	NA		NA	NA	NA		NA	NA	NA		NA	NA	NA		NA	NA	NA		NA	NA	NA		NA	NA	NA		NA	NA	NA		NA	NA	NA		NA	NA	NA		NA	NA	NA		NA	NA	NA		NA	NA	NA		NA	NA	NA		NA	NA	NA		NA	NA	NA		NA	NA	NA		NA	NA	NA		NA	NA	NA		NA	NA	NA		NA	NA	NA		NA	NA	NA		NA	NA	NA		NA	NA	NA		NA	NA	NA		NA	NA	NA
ENSMUSG00000086704	predicted gene 14582 [Source:MGI Symbol;Acc:MGI:3705178]	X	49649358	49686856	1	Gm14582	chrX;chrX;chrX;chrX	49649358;49652641;49684962;49685960	49649434;49652731;49685085;49686856	+;+;+;+	1189	17	35	12	0	1	0	1	1	1	1	5	3	2	0	1	3	0	1	25	1	22	12	0	2	0	0	7	5	5	4	0	0	3	0	0	5	0	0	0			2.98	2.86	1.04	0	0.06	0	0.06	0.13	0.1	0.09	0.3	0.21	0.13	0	0.08	0.18	0	0.07	1.37	0.04	1.5	0.68	0	0.11	0	0	0.43	0.32	0.32	0.19	0	0	0.17	0	0	0.31	0	0	0			1.99	2.13	0.79	0	0.04	0	0.05	0.09	0.07	0.06	0.2	0.14	0.09	0	0.05	0.11	0	0.05	1.01	0.03	1.1	0.46	0	0.08	0	0	0.24	0.24	0.24	0.14	0	0	0.11	0	0	0.21	0	0	0			-1.01	0.62	1		0.33	0.875	1		0.03	0.99	1		-3.28	0.129	1		-1.43	0.484	1		1.9	0.365	0.712		-0.69	0.733	1		-1.47	0.472	1		0.69	0.734	1		0.01	0.996	1		-4.38	0.053	0.552		3.61	0.183	0.315		1.33	0.51	1		1.04	0.603	1		-2.27	0.264	0.835		-0.42	0.829	1		2.91	0.169	0.492		0.32	0.871	1		-0.46	0.813	1		1.7	0.398	0.92		1.02	0.605	0.936		-3.37	0.112	0.682		4.62	0.092	0.2		-0.3	0.883	1		-3.6	0.097	0.671		-1.76	0.388	0.919		1.57	0.442	0.746		-1.02	0.614	1		-1.8	0.378	1		0.36	0.855	1		-0.31	0.876	1		-4.71	0.039	0.296		3.28	0.217	0.36		-3.3	0.121	0.69		-1.46	0.467	0.927		1.87	0.362	0.686		-0.72	0.718	1		-1.5	0.455	1		0.66	0.738	1		-0.01	0.994	1		-4.41	0.049	0.354		3.58	0.181	0.325		1.85	0.354	1		5.17	0.026	0.378		2.58	0.209	1		1.81	0.364	0.932		3.96	0.069	0.604		3.29	0.12	0.69		-1.1	0.572	0.882		6.88	0.016	0.057		3.33	0.121	0.566		0.74	0.707	1		-0.04	0.983	1		2.12	0.296	0.957		1.44	0.467	0.922		-2.95	0.155	0.564		5.04	0.068	0.158		-2.59	0.216	0.55		-3.37	0.117	0.412		-1.21	0.546	0.794		-1.89	0.354	0.674		-6.28	0.01	0.22		1.71	0.46	0.593		-0.78	0.692	1		1.38	0.489	1		0.7	0.721	0.996		-3.69	0.087	0.461		4.3	0.115	0.234		2.16	0.288	1		1.48	0.455	1		-2.91	0.161	0.566		5.08	0.066	0.163		-0.67	0.73	1		-5.07	0.027	0.224		2.92	0.261	0.404		-4.39	0.048	0.292		3.6	0.178	0.309		7.99	0.007	0.03
ENSMUSG00000086705	predicted gene, 16894 [Source:MGI Symbol;Acc:MGI:4439818]	1	40133073	40142698	-1	Gm16894	chr1;chr1;chr1;chr1	40133073;40141812;40141989;40142458	40133483;40141859;40142132;40142698	-;-;-;-	844	0	3	4	2	4	1	1	1	2	4	0	0	6	10	18	2	3	1	3	2	29	5	26	8	7	6	6	14	3	3	12	1	6	7	1	19	0	0	0			0	0.25	0.35	0.13	0.22	0.06	0.06	0.13	0.2	0.36	0	0	0.38	0.84	1.37	0.12	0.21	0.07	0.16	0.08	1.98	0.28	1.24	0.45	0.43	0.35	0.37	0.91	0.19	0.15	0.6	0.06	0.34	0.44	0.06	1.16	0	0	0			0	0.18	0.26	0.09	0.16	0.04	0.05	0.09	0.15	0.26	0	0	0.27	0.51	0.81	0.07	0.13	0.05	0.12	0.06	1.45	0.19	0.88	0.3	0.31	0.24	0.2	0.68	0.15	0.11	0.43	0.04	0.22	0.27	0.04	0.79	0	0	0			0.2	0.894	1		-2.81	0.053	1		-0.14	0.924	1		-2.47	0.087	1		-2.34	0.103	1		-0.12	0.931	0.996		-1.63	0.256	1		-1.64	0.252	1		-1.31	0.355	1		-1.97	0.169	0.958		-0.62	0.671	0.968		3.99	0.095	0.202		-3.01	0.038	1		-0.33	0.815	1		-2.66	0.064	0.717		-2.54	0.076	0.935		-0.32	0.821	0.953		-1.82	0.2	0.981		-1.83	0.196	1		-1.51	0.284	0.895		-2.16	0.128	0.769		-0.82	0.573	0.943		3.8	0.112	0.227		2.68	0.057	1		0.35	0.787	0.973		0.47	0.713	0.981		2.69	0.054	0.312		1.19	0.364	1		1.18	0.368	1		1.5	0.254	1		0.85	0.513	1		2.19	0.115	0.472		6.8	0.002	0.015		-2.33	0.094	0.666		-2.2	0.111	0.803		0.01	0.992	1		-1.49	0.28	0.969		-1.5	0.276	1		-1.18	0.39	0.946		-1.83	0.184	0.818		-0.48	0.733	0.928		4.13	0.079	0.184		0.12	0.922	1		2.34	0.09	0.616		0.84	0.518	1		0.83	0.523	0.962		1.15	0.377	0.837		0.5	0.698	0.95		1.85	0.18	0.64		6.46	0.004	0.02		2.22	0.106	0.544		0.72	0.58	1		0.7	0.586	1		1.03	0.428	0.967		0.37	0.77	0.984		1.72	0.209	0.624		6.33	0.004	0.023		-1.5	0.271	0.608		-1.51	0.267	0.594		-1.19	0.38	0.674		-1.84	0.177	0.51		-0.5	0.722	0.943		4.12	0.078	0.164		-0.01	0.993	1		0.31	0.81	1		-0.34	0.793	1		1.01	0.463	0.815		5.62	0.013	0.051		0.32	0.804	1		-0.33	0.799	1		1.02	0.458	0.798		5.63	0.013	0.053		-0.65	0.614	1		0.69	0.612	0.852		5.3	0.019	0.067		1.35	0.325	0.659		5.96	0.008	0.034		4.61	0.048	0.126
ENSMUSG00000086706	predicted gene 15848 [Source:MGI Symbol;Acc:MGI:3802054]	1	132706554	132720661	-1	Gm15848	chr1;chr1;chr1;chr1;chr1;chr1	132706554;132713762;132715036;132715422;132717149;132720605	132706864;132713999;132715266;132715517;132717281;132720661	-;-;-;-;-;-	1066	0	0	0	0	0	0	16	11	6	2	49	5	2	1	3	11	3	89	38	18	18	8	50	29	26	6	9	24	17	36	2	24	10	11	3	29	0	0	0			0	0	0	0	0	0	1.02	1.38	0.61	0.18	2.96	0.35	0.13	0.08	0.23	0.66	0.21	6.57	2.08	0.73	1.23	0.45	2.39	1.63	1.61	0.35	0.55	1.56	1.1	1.75	0.1	1.33	0.56	0.69	0.18	1.77	0	0	0			0	0	0	0	0	0	0.78	0.94	0.45	0.13	1.99	0.24	0.09	0.05	0.14	0.41	0.13	4.04	1.53	0.51	0.9	0.3	1.7	1.09	1.15	0.24	0.31	1.16	0.82	1.28	0.07	0.96	0.36	0.43	0.13	1.21	0	0	0			-0.22	0.886	1		2.6	0.12	1		-1.31	0.402	1		-0.48	0.757	1		-0.61	0.692	1		6.9	0.001	0.051		0.2	0.896	1		-0.53	0.729	1		0.61	0.691	1		0.28	0.856	1		6.9	0.003	0.148		6.9	0.005	0.027		2.82	0.092	1		-1.09	0.481	1		-0.26	0.867	0.995		-0.39	0.799	1		7.12	0.001	0.039		0.42	0.783	1		-0.31	0.838	1		0.83	0.588	0.963		0.5	0.745	0.97		7.12	0.002	0.126		7.12	0.004	0.022		-3.91	0.025	1		-3.07	0.069	0.645		-3.21	0.059	0.796		4.3	0.026	0.223		-2.4	0.147	1		-3.13	0.064	1		-1.98	0.224	1		-2.32	0.16	1		4.3	0.051	0.332		4.3	0.085	0.191		0.83	0.588	0.907		0.7	0.648	0.968		8.21	0	0.024		1.51	0.334	0.97		0.77	0.614	1		1.92	0.224	0.921		1.59	0.31	0.862		8.21	0	0.041		8.21	0.001	0.009		-0.13	0.931	1		7.38	0.001	0.057		0.68	0.659	1		-0.06	0.97	1		1.09	0.481	0.881		0.76	0.623	0.927		7.38	0.001	0.11		7.38	0.003	0.017		7.51	0	0.046		0.81	0.598	1		0.08	0.96	1		1.22	0.43	0.967		0.89	0.564	0.945		7.51	0.001	0.061		7.51	0.002	0.016		-6.7	0.001	0.068		-7.43	0	0.038		-6.29	0.002	0.062		-6.62	0.001	0.05		0	1	1		0	1	1		-0.73	0.633	1		0.41	0.788	1		0.08	0.96	1		6.7	0.003	0.11		6.7	0.007	0.032		1.15	0.458	1		0.81	0.597	1		7.43	0.001	0.066		7.43	0.003	0.018		-0.33	0.827	1		6.29	0.005	0.106		6.29	0.011	0.045		6.62	0.004	0.084		6.62	0.007	0.033		0	1	1
ENSMUSG00000086707	predicted gene 12088 [Source:MGI Symbol;Acc:MGI:3650337]	11	29495787	29497700	1	Gm12088	chr11;chr11	29495787;29497564	29496169;29497700	+;+	520	0	6	6	12	16	14	10	3	6	3	9	7	8	1	5	15	6	9	6	25	16	9	25	11	10	2	11	8	10	9	8	8	14	8	10	32	0	0	1			0	0.49	0.52	0.75	0.89	0.78	0.64	0.38	0.61	0.27	0.54	0.49	0.51	0.08	0.38	0.9	0.41	0.66	0.33	1.01	1.09	0.51	1.19	0.62	0.62	0.12	0.67	0.52	0.65	0.44	0.4	0.44	0.79	0.5	0.59	1.96	0	0	0.12			0	0.37	0.39	0.56	0.63	0.61	0.49	0.26	0.45	0.19	0.36	0.33	0.36	0.05	0.23	0.56	0.26	0.41	0.24	0.7	0.8	0.34	0.85	0.41	0.44	0.08	0.38	0.39	0.48	0.32	0.28	0.32	0.51	0.31	0.43	1.34	0	0	0.04			0.33	0.704	1		0.61	0.496	1		-0.35	0.682	1		-0.61	0.47	1		-0.53	0.528	1		-0.6	0.48	0.793		0.13	0.879	1		0.05	0.951	1		0.03	0.972	1		-0.79	0.351	0.966		0.65	0.481	0.918		3.23	0.013	0.051		0.28	0.755	1		-0.69	0.423	1		-0.95	0.263	0.835		-0.87	0.304	0.941		-0.93	0.27	0.601		-0.2	0.816	1		-0.28	0.744	1		-0.3	0.722	0.983		-1.12	0.183	0.792		0.31	0.732	0.979		2.9	0.028	0.086		-0.97	0.271	1		-1.23	0.157	0.723		-1.15	0.185	0.853		-1.21	0.162	0.502		-0.48	0.587	1		-0.56	0.524	1		-0.58	0.505	1		-1.4	0.105	1		0.03	0.973	1		2.62	0.051	0.135		-0.26	0.751	0.962		-0.18	0.824	0.999		-0.25	0.764	0.929		0.48	0.567	1		0.41	0.629	1		0.38	0.647	0.99		-0.44	0.594	0.947		1	0.264	0.654		3.59	0.005	0.027		0.08	0.923	1		0.01	0.987	1		0.74	0.372	1		0.67	0.42	0.942		0.64	0.434	0.86		-0.18	0.826	0.979		1.26	0.153	0.608		3.85	0.002	0.014		-0.07	0.936	1		0.67	0.424	1		0.59	0.477	1		0.56	0.492	0.978		-0.25	0.752	0.982		1.18	0.18	0.595		3.77	0.003	0.017		0.73	0.381	0.694		0.65	0.431	0.722		0.63	0.444	0.724		-0.19	0.814	0.945		1.25	0.159	0.582		3.83	0.002	0.012		-0.08	0.926	1		-0.1	0.904	1		-0.92	0.268	0.918		0.51	0.569	0.873		3.1	0.017	0.063		-0.02	0.978	1		-0.84	0.307	1		0.59	0.508	0.825		3.18	0.014	0.056		-0.82	0.318	1		0.62	0.489	0.781		3.2	0.013	0.05		1.44	0.103	0.407		4.02	0.001	0.01		2.59	0.057	0.141
ENSMUSG00000086708	predicted gene 15577 [Source:MGI Symbol;Acc:MGI:3783025]	3	156566827	156583744	-1	Gm15577	chr3;chr3	156566827;156583645	156569019;156583744	-;-	2293	0	0	0	0	0	0	0	0	0	0	3	0	0	0	0	0	0	0	0	0	0	0	0	0	0	0	0	0	0	0	0	0	0	0	0	7	0	0	1			NA--low	NA--low	NA--low	NA--low	NA--low	NA--low	NA--low	NA--low	NA--low	NA--low	NA--low	NA--low	NA--low	NA--low	NA--low	NA--low	NA--low	NA--low	NA--low	NA--low	NA--low	NA--low	NA--low	NA--low	NA--low	NA--low	NA--low	NA--low	NA--low	NA--low	NA--low	NA--low	NA--low	NA--low	NA--low	NA--low	NA--low	NA--low	NA--low			0	0	0	0	0	0	0	0	0	0	0.12	0	0	0	0	0	0	0	0	0	0	0	0	0	0	0	0	0	0	0	0	0	0	0	0	0.29	0	0	0.04			NA	NA	NA		NA	NA	NA		NA	NA	NA		NA	NA	NA		NA	NA	NA		NA	NA	NA		NA	NA	NA		NA	NA	NA		NA	NA	NA		NA	NA	NA		NA	NA	NA		NA	NA	NA		NA	NA	NA		NA	NA	NA		NA	NA	NA		NA	NA	NA		NA	NA	NA		NA	NA	NA		NA	NA	NA		NA	NA	NA		NA	NA	NA		NA	NA	NA		NA	NA	NA		NA	NA	NA		NA	NA	NA		NA	NA	NA		NA	NA	NA		NA	NA	NA		NA	NA	NA		NA	NA	NA		NA	NA	NA		NA	NA	NA		NA	NA	NA		NA	NA	NA		NA	NA	NA		NA	NA	NA		NA	NA	NA		NA	NA	NA		NA	NA	NA		NA	NA	NA		NA	NA	NA		NA	NA	NA		NA	NA	NA		NA	NA	NA		NA	NA	NA		NA	NA	NA		NA	NA	NA		NA	NA	NA		NA	NA	NA		NA	NA	NA		NA	NA	NA		NA	NA	NA		NA	NA	NA		NA	NA	NA		NA	NA	NA		NA	NA	NA		NA	NA	NA		NA	NA	NA		NA	NA	NA		NA	NA	NA		NA	NA	NA		NA	NA	NA		NA	NA	NA		NA	NA	NA		NA	NA	NA		NA	NA	NA		NA	NA	NA		NA	NA	NA		NA	NA	NA		NA	NA	NA		NA	NA	NA		NA	NA	NA		NA	NA	NA		NA	NA	NA		NA	NA	NA		NA	NA	NA		NA	NA	NA		NA	NA	NA
ENSMUSG00000086709	predicted gene 16263 [Source:MGI Symbol;Acc:MGI:3826536]	13	119484099	119504203	-1	Gm16263	chr13;chr13;chr13;chr13;chr13	119484099;119485958;119489968;119491960;119504135	119484278;119485994;119490087;119492055;119504203	-;-;-;-;-	502	0	0	1	0	0	0	0	0	0	0	0	0	1	0	0	2	0	0	0	0	0	0	0	0	0	0	0	0	0	0	0	0	0	0	0	0	0	0	0			NA--low	NA--low	NA--low	NA--low	NA--low	NA--low	NA--low	NA--low	NA--low	NA--low	NA--low	NA--low	NA--low	NA--low	NA--low	NA--low	NA--low	NA--low	NA--low	NA--low	NA--low	NA--low	NA--low	NA--low	NA--low	NA--low	NA--low	NA--low	NA--low	NA--low	NA--low	NA--low	NA--low	NA--low	NA--low	NA--low	NA--low	NA--low	NA--low			0	0	0.07	0	0	0	0	0	0	0	0	0	0.04	0	0	0.07	0	0	0	0	0	0	0	0	0	0	0	0	0	0	0	0	0	0	0	0	0	0	0			NA	NA	NA		NA	NA	NA		NA	NA	NA		NA	NA	NA		NA	NA	NA		NA	NA	NA		NA	NA	NA		NA	NA	NA		NA	NA	NA		NA	NA	NA		NA	NA	NA		NA	NA	NA		NA	NA	NA		NA	NA	NA		NA	NA	NA		NA	NA	NA		NA	NA	NA		NA	NA	NA		NA	NA	NA		NA	NA	NA		NA	NA	NA		NA	NA	NA		NA	NA	NA		NA	NA	NA		NA	NA	NA		NA	NA	NA		NA	NA	NA		NA	NA	NA		NA	NA	NA		NA	NA	NA		NA	NA	NA		NA	NA	NA		NA	NA	NA		NA	NA	NA		NA	NA	NA		NA	NA	NA		NA	NA	NA		NA	NA	NA		NA	NA	NA		NA	NA	NA		NA	NA	NA		NA	NA	NA		NA	NA	NA		NA	NA	NA		NA	NA	NA		NA	NA	NA		NA	NA	NA		NA	NA	NA		NA	NA	NA		NA	NA	NA		NA	NA	NA		NA	NA	NA		NA	NA	NA		NA	NA	NA		NA	NA	NA		NA	NA	NA		NA	NA	NA		NA	NA	NA		NA	NA	NA		NA	NA	NA		NA	NA	NA		NA	NA	NA		NA	NA	NA		NA	NA	NA		NA	NA	NA		NA	NA	NA		NA	NA	NA		NA	NA	NA		NA	NA	NA		NA	NA	NA		NA	NA	NA		NA	NA	NA		NA	NA	NA		NA	NA	NA		NA	NA	NA		NA	NA	NA		NA	NA	NA		NA	NA	NA
ENSMUSG00000086710	predicted gene 13465 [Source:MGI Symbol;Acc:MGI:3649598]	2	45588977	45608831	1	Gm13465	chr2;chr2;chr2	45588977;45590471;45608434	45589449;45590578;45608831	+;+;+	979	0	1	0	0	2	2	1	0	0	0	0	0	0	0	0	0	0	0	0	5	3	0	3	1	0	4	0	0	0	1	1	1	4	0	2	3	0	0	0			NA--low	NA--low	NA--low	NA--low	NA--low	NA--low	NA--low	NA--low	NA--low	NA--low	NA--low	NA--low	NA--low	NA--low	NA--low	NA--low	NA--low	NA--low	NA--low	NA--low	NA--low	NA--low	NA--low	NA--low	NA--low	NA--low	NA--low	NA--low	NA--low	NA--low	NA--low	NA--low	NA--low	NA--low	NA--low	NA--low	NA--low	NA--low	NA--low			0	0.06	0	0	0.08	0.09	0.05	0	0	0	0	0	0	0	0	0	0	0	0	0.14	0.15	0	0.1	0.04	0	0.16	0	0	0	0.04	0.04	0.04	0.15	0	0.09	0.13	0	0	0			NA	NA	NA		NA	NA	NA		NA	NA	NA		NA	NA	NA		NA	NA	NA		NA	NA	NA		NA	NA	NA		NA	NA	NA		NA	NA	NA		NA	NA	NA		NA	NA	NA		NA	NA	NA		NA	NA	NA		NA	NA	NA		NA	NA	NA		NA	NA	NA		NA	NA	NA		NA	NA	NA		NA	NA	NA		NA	NA	NA		NA	NA	NA		NA	NA	NA		NA	NA	NA		NA	NA	NA		NA	NA	NA		NA	NA	NA		NA	NA	NA		NA	NA	NA		NA	NA	NA		NA	NA	NA		NA	NA	NA		NA	NA	NA		NA	NA	NA		NA	NA	NA		NA	NA	NA		NA	NA	NA		NA	NA	NA		NA	NA	NA		NA	NA	NA		NA	NA	NA		NA	NA	NA		NA	NA	NA		NA	NA	NA		NA	NA	NA		NA	NA	NA		NA	NA	NA		NA	NA	NA		NA	NA	NA		NA	NA	NA		NA	NA	NA		NA	NA	NA		NA	NA	NA		NA	NA	NA		NA	NA	NA		NA	NA	NA		NA	NA	NA		NA	NA	NA		NA	NA	NA		NA	NA	NA		NA	NA	NA		NA	NA	NA		NA	NA	NA		NA	NA	NA		NA	NA	NA		NA	NA	NA		NA	NA	NA		NA	NA	NA		NA	NA	NA		NA	NA	NA		NA	NA	NA		NA	NA	NA		NA	NA	NA		NA	NA	NA		NA	NA	NA		NA	NA	NA		NA	NA	NA		NA	NA	NA		NA	NA	NA
ENSMUSG00000086711	predicted gene 15482 [Source:MGI Symbol;Acc:MGI:3705142]	X	51272614	51278177	-1	Gm15482	chrX;chrX	51272614;51277735	51276699;51278177	-;-	4529	0	0	1	0	0	0	0	0	0	0	0	0	0	0	0	0	6	0	0	0	0	0	1	0	0	0	0	0	0	0	0	0	0	0	3	1	0	0	0			NA--low	NA--low	NA--low	NA--low	NA--low	NA--low	NA--low	NA--low	NA--low	NA--low	NA--low	NA--low	NA--low	NA--low	NA--low	NA--low	NA--low	NA--low	NA--low	NA--low	NA--low	NA--low	NA--low	NA--low	NA--low	NA--low	NA--low	NA--low	NA--low	NA--low	NA--low	NA--low	NA--low	NA--low	NA--low	NA--low	NA--low	NA--low	NA--low			0	0	0.07	0	0	0	0	0	0	0	0	0	0	0	0	0	0.26	0	0	0	0	0	0.03	0	0	0	0	0	0	0	0	0	0	0	0.13	0.04	0	0	0			NA	NA	NA		NA	NA	NA		NA	NA	NA		NA	NA	NA		NA	NA	NA		NA	NA	NA		NA	NA	NA		NA	NA	NA		NA	NA	NA		NA	NA	NA		NA	NA	NA		NA	NA	NA		NA	NA	NA		NA	NA	NA		NA	NA	NA		NA	NA	NA		NA	NA	NA		NA	NA	NA		NA	NA	NA		NA	NA	NA		NA	NA	NA		NA	NA	NA		NA	NA	NA		NA	NA	NA		NA	NA	NA		NA	NA	NA		NA	NA	NA		NA	NA	NA		NA	NA	NA		NA	NA	NA		NA	NA	NA		NA	NA	NA		NA	NA	NA		NA	NA	NA		NA	NA	NA		NA	NA	NA		NA	NA	NA		NA	NA	NA		NA	NA	NA		NA	NA	NA		NA	NA	NA		NA	NA	NA		NA	NA	NA		NA	NA	NA		NA	NA	NA		NA	NA	NA		NA	NA	NA		NA	NA	NA		NA	NA	NA		NA	NA	NA		NA	NA	NA		NA	NA	NA		NA	NA	NA		NA	NA	NA		NA	NA	NA		NA	NA	NA		NA	NA	NA		NA	NA	NA		NA	NA	NA		NA	NA	NA		NA	NA	NA		NA	NA	NA		NA	NA	NA		NA	NA	NA		NA	NA	NA		NA	NA	NA		NA	NA	NA		NA	NA	NA		NA	NA	NA		NA	NA	NA		NA	NA	NA		NA	NA	NA		NA	NA	NA		NA	NA	NA		NA	NA	NA		NA	NA	NA		NA	NA	NA		NA	NA	NA
ENSMUSG00000086712	expressed sequence AI427809 [Source:MGI Symbol;Acc:MGI:2140270]	4	53275604	53283104	-1	AI427809	chr4;chr4;chr4	53275604;53276612;53282951	53276106;53276703;53283104	-;-;-	749	9	21	11	85	78	40	11	24	8	12	47	15	11	2	15	57	0	0	0	41	2	14	16	15	13	39	49	5	32	61	62	70	39	39	12	9	0	0	0			1.58	1.72	0.96	5.32	4.36	2.24	0.7	3.02	0.82	1.09	2.84	1.04	0.7	0.17	1.14	3.42	0	0	0	1.66	0.14	0.79	0.76	0.84	0.81	2.3	3	0.32	2.07	2.96	3.11	3.88	2.2	2.46	0.7	0.55	0	0	0			1.05	1.28	0.72	3.95	3.06	1.74	0.54	2.05	0.6	0.77	1.9	0.71	0.49	0.1	0.68	2.14	0	0	0	1.15	0.1	0.53	0.54	0.56	0.57	1.57	1.67	0.24	1.55	2.17	2.2	2.8	1.42	1.51	0.52	0.38	0	0	0			-0.14	0.916	1		1.04	0.426	1		0.2	0.874	1		1.2	0.359	1		0.85	0.511	1		-1.45	0.268	0.632		-0.55	0.669	1		-0.24	0.854	1		-1	0.441	1		0.32	0.803	1		0.18	0.89	1		7.47	0.001	0.007		1.18	0.367	1		0.34	0.791	1		1.33	0.306	0.849		0.99	0.444	0.961		-1.31	0.311	0.636		-0.42	0.745	1		-0.1	0.937	1		-0.86	0.501	0.94		0.46	0.722	0.964		0.31	0.808	0.993		7.61	0.001	0.006		-0.84	0.519	1		0.15	0.905	0.997		-0.19	0.884	1		-2.49	0.066	0.342		-1.6	0.226	1		-1.28	0.328	1		-2.04	0.126	1		-0.72	0.578	1		-0.87	0.509	0.816		6.43	0.004	0.023		0.99	0.443	0.846		0.65	0.614	0.962		-1.65	0.206	0.551		-0.76	0.556	0.998		-0.44	0.731	1		-1.2	0.353	0.943		0.12	0.927	1		-0.03	0.984	1		7.27	0.001	0.009		-0.34	0.79	1		-2.65	0.051	0.496		-1.75	0.183	1		-1.44	0.271	0.904		-2.2	0.099	0.64		-0.88	0.498	0.885		-1.02	0.435	0.813		6.28	0.005	0.025		-2.3	0.085	0.509		-1.41	0.281	1		-1.09	0.399	1		-1.85	0.16	0.947		-0.53	0.679	0.973		-0.68	0.603	0.88		6.62	0.003	0.018		0.9	0.484	0.768		1.21	0.347	0.662		0.45	0.723	0.896		1.77	0.177	0.51		1.63	0.216	0.642		8.92	0	0.001		0.32	0.805	1		-0.45	0.726	1		0.87	0.497	0.952		0.73	0.572	0.874		8.03	0	0.004		-0.76	0.552	1		0.56	0.663	1		0.42	0.747	0.938		7.71	0	0.006		1.32	0.309	1		1.18	0.365	0.693		8.47	0	0.002		-0.14	0.912	0.981		7.15	0.001	0.009		7.29	0.001	0.007
ENSMUSG00000086713	RIKEN cDNA 4930407G08 gene [Source:MGI Symbol;Acc:MGI:1924473]	4	107626537	107633326	1	4930407G08Rik	chr4;chr4;chr4	107626537;107629621;107632747	107626576;107629698;107633326	+;+;+	698	0	0	0	0	0	0	0	2	0	0	0	4	0	0	0	6	0	1	0	0	0	0	0	0	0	0	0	0	1	2	0	0	0	0	0	1	0	0	0			NA--low	NA--low	NA--low	NA--low	NA--low	NA--low	NA--low	NA--low	NA--low	NA--low	NA--low	NA--low	NA--low	NA--low	NA--low	NA--low	NA--low	NA--low	NA--low	NA--low	NA--low	NA--low	NA--low	NA--low	NA--low	NA--low	NA--low	NA--low	NA--low	NA--low	NA--low	NA--low	NA--low	NA--low	NA--low	NA--low	NA--low	NA--low	NA--low			0	0	0	0	0	0	0	0.17	0	0	0	0.19	0	0	0	0.22	0	0.05	0	0	0	0	0	0	0	0	0	0	0.05	0.07	0	0	0	0	0	0.04	0	0	0			NA	NA	NA		NA	NA	NA		NA	NA	NA		NA	NA	NA		NA	NA	NA		NA	NA	NA		NA	NA	NA		NA	NA	NA		NA	NA	NA		NA	NA	NA		NA	NA	NA		NA	NA	NA		NA	NA	NA		NA	NA	NA		NA	NA	NA		NA	NA	NA		NA	NA	NA		NA	NA	NA		NA	NA	NA		NA	NA	NA		NA	NA	NA		NA	NA	NA		NA	NA	NA		NA	NA	NA		NA	NA	NA		NA	NA	NA		NA	NA	NA		NA	NA	NA		NA	NA	NA		NA	NA	NA		NA	NA	NA		NA	NA	NA		NA	NA	NA		NA	NA	NA		NA	NA	NA		NA	NA	NA		NA	NA	NA		NA	NA	NA		NA	NA	NA		NA	NA	NA		NA	NA	NA		NA	NA	NA		NA	NA	NA		NA	NA	NA		NA	NA	NA		NA	NA	NA		NA	NA	NA		NA	NA	NA		NA	NA	NA		NA	NA	NA		NA	NA	NA		NA	NA	NA		NA	NA	NA		NA	NA	NA		NA	NA	NA		NA	NA	NA		NA	NA	NA		NA	NA	NA		NA	NA	NA		NA	NA	NA		NA	NA	NA		NA	NA	NA		NA	NA	NA		NA	NA	NA		NA	NA	NA		NA	NA	NA		NA	NA	NA		NA	NA	NA		NA	NA	NA		NA	NA	NA		NA	NA	NA		NA	NA	NA		NA	NA	NA		NA	NA	NA		NA	NA	NA		NA	NA	NA		NA	NA	NA		NA	NA	NA
ENSMUSG00000086714	RIKEN cDNA 0610009E02 gene [Source:MGI Symbol;Acc:MGI:3698435]	2	26301216	26314910	1	0610009E02Rik	chr2;chr2;chr2	26301216;26313193;26313936	26301720;26313515;26314910	+;+;+	1803	8	12	8	17	5	6	5	8	7	9	17	13	32	21	6	7	29	5	19	7	0	7	6	4	23	19	9	42	21	11	6	5	2	37	4	10	7	8	30			1.4	0.98	0.7	1.06	0.28	0.34	0.32	1.01	0.72	0.82	1.03	0.9	2.05	1.77	0.46	0.42	2	0.37	1.04	0.28	0	0.39	0.29	0.22	1.43	1.12	0.55	2.72	1.36	0.53	0.3	0.28	0.11	2.33	0.23	0.61	0.75	0.91	3.55			0.94	0.73	0.53	0.79	0.2	0.26	0.25	0.68	0.52	0.57	0.69	0.62	1.44	1.08	0.27	0.26	1.27	0.23	0.77	0.2	0	0.27	0.2	0.15	1.02	0.77	0.31	2.04	1.02	0.39	0.21	0.2	0.07	1.44	0.17	0.42	0.3	0.29	1.22			-0.44	0.675	1		-1.2	0.254	1		-0.52	0.619	1		0.49	0.642	1		1.07	0.32	1		0.19	0.858	0.969		-0.7	0.505	1		-1.19	0.256	1		1.52	0.166	1		-0.62	0.554	0.988		-0.51	0.632	0.959		-1.77	0.098	0.206		-0.76	0.458	1		-0.08	0.937	1		0.93	0.37	0.872		1.51	0.155	0.937		0.63	0.544	0.812		-0.26	0.8	1		-0.75	0.462	1		1.96	0.071	0.879		-0.18	0.86	0.993		-0.07	0.946	1		-1.33	0.199	0.335		0.68	0.506	1		1.69	0.107	0.682		2.27	0.035	0.783		1.39	0.182	0.526		0.5	0.621	1		0.01	0.993	1		2.72	0.014	1		0.58	0.568	1		0.69	0.506	0.814		-0.57	0.575	0.703		1.01	0.33	0.801		1.59	0.134	0.814		0.71	0.493	0.78		-0.18	0.862	1		-0.67	0.51	1		2.04	0.06	0.909		-0.1	0.923	1		0.01	0.992	1		-1.25	0.227	0.376		0.58	0.583	1		-0.3	0.771	0.997		-1.19	0.252	1		-1.68	0.107	0.827		1.03	0.34	0.826		-1.11	0.284	0.8		-1	0.342	0.763		-2.26	0.034	0.097		-0.88	0.404	0.804		-1.77	0.096	1		-2.26	0.035	1		0.44	0.682	0.993		-1.69	0.111	0.812		-1.58	0.142	0.545		-2.85	0.01	0.041		-0.89	0.39	0.7		-1.38	0.183	0.502		1.33	0.217	0.526		-0.81	0.433	0.735		-0.7	0.506	0.838		-1.96	0.064	0.142		-0.49	0.626	1		2.22	0.041	1		0.08	0.938	1		0.19	0.855	0.98		-1.07	0.296	0.446		2.71	0.014	1		0.57	0.573	1		0.68	0.51	0.825		-0.58	0.567	0.695		-2.14	0.048	1		-2.03	0.065	0.335		-3.29	0.003	0.02		0.11	0.916	0.982		-1.15	0.263	0.404		-1.26	0.229	0.375
ENSMUSG00000086715	RIKEN cDNA B230112J18 gene [Source:MGI Symbol;Acc:MGI:1925096]	5	116762369	116768290	1	B230112J18Rik	chr5;chr5;chr5	116762369;116767423;116767974	116762477;116767598;116768290	+;+;+	602	0	0	0	0	0	0	0	0	0	0	0	0	0	0	0	0	0	0	0	0	0	0	0	0	0	0	0	0	0	0	0	0	0	0	0	0	0	0	0			NA--low	NA--low	NA--low	NA--low	NA--low	NA--low	NA--low	NA--low	NA--low	NA--low	NA--low	NA--low	NA--low	NA--low	NA--low	NA--low	NA--low	NA--low	NA--low	NA--low	NA--low	NA--low	NA--low	NA--low	NA--low	NA--low	NA--low	NA--low	NA--low	NA--low	NA--low	NA--low	NA--low	NA--low	NA--low	NA--low	NA--low	NA--low	NA--low			0	0	0	0	0	0	0	0	0	0	0	0	0	0	0	0	0	0	0	0	0	0	0	0	0	0	0	0	0	0	0	0	0	0	0	0	0	0	0			NA	NA	NA		NA	NA	NA		NA	NA	NA		NA	NA	NA		NA	NA	NA		NA	NA	NA		NA	NA	NA		NA	NA	NA		NA	NA	NA		NA	NA	NA		NA	NA	NA		NA	NA	NA		NA	NA	NA		NA	NA	NA		NA	NA	NA		NA	NA	NA		NA	NA	NA		NA	NA	NA		NA	NA	NA		NA	NA	NA		NA	NA	NA		NA	NA	NA		NA	NA	NA		NA	NA	NA		NA	NA	NA		NA	NA	NA		NA	NA	NA		NA	NA	NA		NA	NA	NA		NA	NA	NA		NA	NA	NA		NA	NA	NA		NA	NA	NA		NA	NA	NA		NA	NA	NA		NA	NA	NA		NA	NA	NA		NA	NA	NA		NA	NA	NA		NA	NA	NA		NA	NA	NA		NA	NA	NA		NA	NA	NA		NA	NA	NA		NA	NA	NA		NA	NA	NA		NA	NA	NA		NA	NA	NA		NA	NA	NA		NA	NA	NA		NA	NA	NA		NA	NA	NA		NA	NA	NA		NA	NA	NA		NA	NA	NA		NA	NA	NA		NA	NA	NA		NA	NA	NA		NA	NA	NA		NA	NA	NA		NA	NA	NA		NA	NA	NA		NA	NA	NA		NA	NA	NA		NA	NA	NA		NA	NA	NA		NA	NA	NA		NA	NA	NA		NA	NA	NA		NA	NA	NA		NA	NA	NA		NA	NA	NA		NA	NA	NA		NA	NA	NA		NA	NA	NA		NA	NA	NA		NA	NA	NA		NA	NA	NA
ENSMUSG00000086716	predicted gene 11629 [Source:MGI Symbol;Acc:MGI:3650474]	11	97884269	97888059	1	Gm11629	chr11;chr11	97884269;97887890	97884482;97888059	+;+	384	0	0	0	0	0	0	0	0	0	0	0	0	3	0	0	0	0	0	1	1	0	0	0	1	0	5	6	1	0	1	21	0	0	0	0	1	0	0	0			0	0	0	0	0	0	0	0	0	0	0	0	0.19	0	0	0	0	0	0.05	0.04	0	0	0	0.06	0	0.29	0.37	0.06	0	0.05	1.05	0	0	0	0	0.06	0	0	0			0	0	0	0	0	0	0	0	0	0	0	0	0.13	0	0	0	0	0	0.04	0.03	0	0	0	0.04	0	0.2	0.2	0.05	0	0.04	0.75	0	0	0	0	0.04	0	0	0			0	1	1		-3.18	0.237	1		0	1	1		-2.33	0.328	1		-1.73	0.418	1		0	1	1		-4.88	0.119	1		-2.45	0.315	1		-5.36	0.098	1		-1.69	0.422	0.97		0	1	1		0	1	1		-3.18	0.208	1		0	1	1		-2.33	0.293	0.845		-1.73	0.382	0.95		0	1	1		-4.88	0.103	0.981		-2.45	0.281	1		-5.36	0.084	0.879		-1.69	0.386	0.861		0	1	1		0	1	1		3.18	0.207	1		0.85	0.757	0.966		1.45	0.592	0.964		3.18	0.191	0.533		-1.7	0.563	1		0.73	0.789	1		-2.18	0.465	1		1.49	0.584	1		3.18	0.245	0.625		3.18	0.299	0.447		-2.33	0.293	0.785		-1.73	0.381	0.9		0	1	1		-4.88	0.102	0.956		-2.45	0.28	1		-5.36	0.084	0.909		-1.69	0.385	0.883		0	1	1		0	1	1		0.61	0.81	1		2.33	0.272	0.846		-2.55	0.39	1		-0.11	0.966	1		-3.03	0.318	0.817		0.64	0.801	0.974		2.33	0.337	0.761		2.33	0.401	0.537		1.73	0.358	0.776		-3.15	0.294	1		-0.72	0.779	1		-3.64	0.239	0.95		0.04	0.991	1		1.73	0.428	0.785		1.73	0.495	0.624		-4.88	0.093	0.395		-2.45	0.26	0.588		-5.36	0.076	0.33		-1.69	0.362	0.68		0	1	1		0	1	1		2.43	0.411	1		-0.48	0.866	1		3.19	0.289	0.924		4.88	0.124	0.526		4.88	0.156	0.29		-2.92	0.336	1		0.76	0.77	1		2.45	0.324	0.712		2.45	0.387	0.537		3.68	0.235	1		5.36	0.102	0.409		5.36	0.129	0.251		1.69	0.432	0.739		1.69	0.499	0.626		0	1	1
ENSMUSG00000086717	predicted gene 15655 [Source:MGI Symbol;Acc:MGI:3805551]	8	118228978	118231133	1	Gm15655	chr8;chr8	118228978;118231095	118229378;118231133	+;+	440	0	0	0	0	0	0	0	0	0	0	0	0	0	0	0	0	0	0	0	0	0	0	0	0	0	0	0	0	0	0	0	0	0	0	0	0	0	0	0			NA--low	NA--low	NA--low	NA--low	NA--low	NA--low	NA--low	NA--low	NA--low	NA--low	NA--low	NA--low	NA--low	NA--low	NA--low	NA--low	NA--low	NA--low	NA--low	NA--low	NA--low	NA--low	NA--low	NA--low	NA--low	NA--low	NA--low	NA--low	NA--low	NA--low	NA--low	NA--low	NA--low	NA--low	NA--low	NA--low	NA--low	NA--low	NA--low			0	0	0	0	0	0	0	0	0	0	0	0	0	0	0	0	0	0	0	0	0	0	0	0	0	0	0	0	0	0	0	0	0	0	0	0	0	0	0			NA	NA	NA		NA	NA	NA		NA	NA	NA		NA	NA	NA		NA	NA	NA		NA	NA	NA		NA	NA	NA		NA	NA	NA		NA	NA	NA		NA	NA	NA		NA	NA	NA		NA	NA	NA		NA	NA	NA		NA	NA	NA		NA	NA	NA		NA	NA	NA		NA	NA	NA		NA	NA	NA		NA	NA	NA		NA	NA	NA		NA	NA	NA		NA	NA	NA		NA	NA	NA		NA	NA	NA		NA	NA	NA		NA	NA	NA		NA	NA	NA		NA	NA	NA		NA	NA	NA		NA	NA	NA		NA	NA	NA		NA	NA	NA		NA	NA	NA		NA	NA	NA		NA	NA	NA		NA	NA	NA		NA	NA	NA		NA	NA	NA		NA	NA	NA		NA	NA	NA		NA	NA	NA		NA	NA	NA		NA	NA	NA		NA	NA	NA		NA	NA	NA		NA	NA	NA		NA	NA	NA		NA	NA	NA		NA	NA	NA		NA	NA	NA		NA	NA	NA		NA	NA	NA		NA	NA	NA		NA	NA	NA		NA	NA	NA		NA	NA	NA		NA	NA	NA		NA	NA	NA		NA	NA	NA		NA	NA	NA		NA	NA	NA		NA	NA	NA		NA	NA	NA		NA	NA	NA		NA	NA	NA		NA	NA	NA		NA	NA	NA		NA	NA	NA		NA	NA	NA		NA	NA	NA		NA	NA	NA		NA	NA	NA		NA	NA	NA		NA	NA	NA		NA	NA	NA		NA	NA	NA		NA	NA	NA		NA	NA	NA
ENSMUSG00000086718	predicted gene 16069 [Source:MGI Symbol;Acc:MGI:3801823]	3	88984677	88986215	-1	Gm16069	chr3;chr3	88984677;88985830	88984835;88986215	-;-	545	0	0	0	0	0	0	1	2	0	1	0	0	0	3	0	0	1	1	0	0	0	1	2	0	0	1	0	0	5	0	0	0	0	0	2	1	0	2	0			NA--low	NA--low	NA--low	NA--low	NA--low	NA--low	NA--low	NA--low	NA--low	NA--low	NA--low	NA--low	NA--low	NA--low	NA--low	NA--low	NA--low	NA--low	NA--low	NA--low	NA--low	NA--low	NA--low	NA--low	NA--low	NA--low	NA--low	NA--low	NA--low	NA--low	NA--low	NA--low	NA--low	NA--low	NA--low	NA--low	NA--low	NA--low	NA--low			0	0	0	0	0	0	0.05	0.17	0	0.06	0	0	0	0.15	0	0	0.04	0.05	0	0	0	0.04	0.07	0	0	0.04	0	0	0.24	0	0	0	0	0	0.09	0.04	0	0.07	0			NA	NA	NA		NA	NA	NA		NA	NA	NA		NA	NA	NA		NA	NA	NA		NA	NA	NA		NA	NA	NA		NA	NA	NA		NA	NA	NA		NA	NA	NA		NA	NA	NA		NA	NA	NA		NA	NA	NA		NA	NA	NA		NA	NA	NA		NA	NA	NA		NA	NA	NA		NA	NA	NA		NA	NA	NA		NA	NA	NA		NA	NA	NA		NA	NA	NA		NA	NA	NA		NA	NA	NA		NA	NA	NA		NA	NA	NA		NA	NA	NA		NA	NA	NA		NA	NA	NA		NA	NA	NA		NA	NA	NA		NA	NA	NA		NA	NA	NA		NA	NA	NA		NA	NA	NA		NA	NA	NA		NA	NA	NA		NA	NA	NA		NA	NA	NA		NA	NA	NA		NA	NA	NA		NA	NA	NA		NA	NA	NA		NA	NA	NA		NA	NA	NA		NA	NA	NA		NA	NA	NA		NA	NA	NA		NA	NA	NA		NA	NA	NA		NA	NA	NA		NA	NA	NA		NA	NA	NA		NA	NA	NA		NA	NA	NA		NA	NA	NA		NA	NA	NA		NA	NA	NA		NA	NA	NA		NA	NA	NA		NA	NA	NA		NA	NA	NA		NA	NA	NA		NA	NA	NA		NA	NA	NA		NA	NA	NA		NA	NA	NA		NA	NA	NA		NA	NA	NA		NA	NA	NA		NA	NA	NA		NA	NA	NA		NA	NA	NA		NA	NA	NA		NA	NA	NA		NA	NA	NA		NA	NA	NA		NA	NA	NA
ENSMUSG00000086719	predicted gene 16275 [Source:MGI Symbol;Acc:MGI:3826597]	17	23908808	23914730	1	Gm16275	chr17;chr17	23908808;23914301	23909089;23914730	+;+	712	0	0	2	0	0	0	1	0	0	0	0	0	0	0	1	0	1	0	2	0	0	0	2	0	0	1	0	0	0	0	1	0	0	0	0	0	0	0	0			NA--low	NA--low	NA--low	NA--low	NA--low	NA--low	NA--low	NA--low	NA--low	NA--low	NA--low	NA--low	NA--low	NA--low	NA--low	NA--low	NA--low	NA--low	NA--low	NA--low	NA--low	NA--low	NA--low	NA--low	NA--low	NA--low	NA--low	NA--low	NA--low	NA--low	NA--low	NA--low	NA--low	NA--low	NA--low	NA--low	NA--low	NA--low	NA--low			0	0	0.13	0	0	0	0.05	0	0	0	0	0	0	0	0.05	0	0.04	0	0.08	0	0	0	0.07	0	0	0.04	0	0	0	0	0.04	0	0	0	0	0	0	0	0			NA	NA	NA		NA	NA	NA		NA	NA	NA		NA	NA	NA		NA	NA	NA		NA	NA	NA		NA	NA	NA		NA	NA	NA		NA	NA	NA		NA	NA	NA		NA	NA	NA		NA	NA	NA		NA	NA	NA		NA	NA	NA		NA	NA	NA		NA	NA	NA		NA	NA	NA		NA	NA	NA		NA	NA	NA		NA	NA	NA		NA	NA	NA		NA	NA	NA		NA	NA	NA		NA	NA	NA		NA	NA	NA		NA	NA	NA		NA	NA	NA		NA	NA	NA		NA	NA	NA		NA	NA	NA		NA	NA	NA		NA	NA	NA		NA	NA	NA		NA	NA	NA		NA	NA	NA		NA	NA	NA		NA	NA	NA		NA	NA	NA		NA	NA	NA		NA	NA	NA		NA	NA	NA		NA	NA	NA		NA	NA	NA		NA	NA	NA		NA	NA	NA		NA	NA	NA		NA	NA	NA		NA	NA	NA		NA	NA	NA		NA	NA	NA		NA	NA	NA		NA	NA	NA		NA	NA	NA		NA	NA	NA		NA	NA	NA		NA	NA	NA		NA	NA	NA		NA	NA	NA		NA	NA	NA		NA	NA	NA		NA	NA	NA		NA	NA	NA		NA	NA	NA		NA	NA	NA		NA	NA	NA		NA	NA	NA		NA	NA	NA		NA	NA	NA		NA	NA	NA		NA	NA	NA		NA	NA	NA		NA	NA	NA		NA	NA	NA		NA	NA	NA		NA	NA	NA		NA	NA	NA		NA	NA	NA		NA	NA	NA
ENSMUSG00000086720	predicted gene 13851 [Source:MGI Symbol;Acc:MGI:3651753]	6	32253829	32266614	1	Gm13851	chr6;chr6;chr6;chr6	32253829;32260483;32261202;32266503	32253951;32260616;32261235;32266614	+;+;+;+	403	4	37	8	0	0	9	12	1	9	5	6	11	1	1	4	11	1	2	25	1	12	35	23	9	27	16	10	8	1	16	6	8	16	1	16	26	0	2	2			0.7	3.03	0.7	0	0	0.5	0.76	0.13	0.92	0.46	0.36	0.76	0.06	0.08	0.3	0.66	0.07	0.15	1.37	0.04	0.82	1.97	1.1	0.51	1.67	0.94	0.61	0.52	0.06	0.78	0.3	0.44	0.9	0.06	0.94	1.59	0	0.23	0.24			0.47	2.25	0.53	0	0	0.39	0.59	0.09	0.67	0.32	0.24	0.52	0.04	0.05	0.18	0.41	0.04	0.09	1.01	0.03	0.6	1.33	0.78	0.34	1.19	0.64	0.34	0.39	0.05	0.57	0.21	0.32	0.58	0.04	0.69	1.09	0	0.07	0.08			0.23	0.849	1		1.85	0.159	1		0.89	0.474	1		-0.33	0.786	1		-1	0.408	1		1.74	0.171	0.531		-0.88	0.466	1		0.41	0.734	1		0.16	0.895	1		-0.41	0.734	1		-1.19	0.33	0.868		1.51	0.268	0.407		1.61	0.215	1		0.66	0.595	1		-0.56	0.642	0.95		-1.23	0.308	0.941		1.51	0.232	0.563		-1.11	0.357	0.981		0.18	0.881	1		-0.07	0.952	1		-0.64	0.594	0.931		-1.42	0.245	0.817		1.27	0.347	0.488		-0.96	0.463	1		-2.17	0.096	0.67		-2.85	0.031	0.778		-0.1	0.938	0.999		-2.73	0.039	1		-1.43	0.268	1		-1.69	0.193	1		-2.26	0.084	1		-3.03	0.023	0.232		-0.34	0.811	0.901		-1.22	0.323	0.797		-1.89	0.128	0.814		0.86	0.5	0.785		-1.77	0.154	0.956		-0.48	0.699	1		-0.73	0.552	0.979		-1.3	0.291	0.857		-2.07	0.098	0.46		0.62	0.651	0.776		-0.67	0.571	1		2.07	0.103	0.643		-0.55	0.641	1		0.74	0.538	0.967		0.49	0.684	0.952		-0.08	0.945	1		-0.86	0.473	0.833		1.83	0.175	0.301		2.74	0.033	0.355		0.12	0.92	1		1.41	0.242	1		1.16	0.333	0.957		0.59	0.617	0.959		-0.19	0.875	0.979		2.51	0.065	0.153		-2.63	0.041	0.292		-1.33	0.29	0.616		-1.58	0.208	0.515		-2.15	0.09	0.385		-2.93	0.024	0.305		-0.24	0.865	0.947		1.3	0.284	1		1.04	0.385	1		0.47	0.69	0.992		-0.3	0.797	0.962		2.39	0.079	0.18		-0.25	0.833	1		-0.82	0.493	1		-1.6	0.19	0.596		1.09	0.418	0.567		-0.57	0.634	1		-1.35	0.266	0.607		1.35	0.318	0.465		-0.78	0.515	0.79		1.92	0.156	0.284		2.69	0.049	0.128
ENSMUSG00000086721	predicted gene 13750 [Source:MGI Symbol;Acc:MGI:3650598]	1	64196775	64197239	1	Gm13750	chr1	64196775	64197239	+	465	0	0	2	0	0	3	3	1	0	0	2	9	0	5	0	1	1	0	3	0	10	1	0	3	2	0	1	4	3	0	2	0	0	0	1	2	0	0	0			0	0	0.17	0	0	0.17	0.19	0.13	0	0	0.12	0.62	0	0.42	0	0.06	0.07	0	0.16	0	0.68	0.06	0	0.17	0.12	0	0.06	0.26	0.19	0	0.1	0	0	0	0.06	0.12	0	0	0			0	0	0.13	0	0	0.13	0.15	0.09	0	0	0.08	0.43	0	0.26	0	0.04	0.04	0	0.12	0	0.5	0.04	0	0.11	0.09	0	0.03	0.19	0.15	0	0.07	0	0	0	0.04	0.08	0	0	0			-1.1	0.542	1		-0.44	0.81	1		1.1	0.554	1		-1.29	0.472	1		0.45	0.801	1		0.81	0.654	0.886		0.69	0.704	1		-0.41	0.821	1		1.49	0.417	1		0.85	0.638	0.996		0.8	0.676	0.969		3.8	0.142	0.266		0.65	0.711	1		2.2	0.237	1		-0.2	0.908	1		1.55	0.384	0.951		1.91	0.29	0.619		1.79	0.323	0.981		0.69	0.693	1		2.59	0.161	0.879		1.95	0.28	0.832		1.89	0.315	0.855		4.89	0.059	0.145		1.55	0.409	1		-0.85	0.629	0.93		0.89	0.619	0.967		1.26	0.49	0.781		1.13	0.535	1		0.03	0.986	1		1.93	0.295	1		1.3	0.477	1		1.24	0.516	0.819		4.24	0.103	0.216		-2.4	0.199	0.74		-0.65	0.722	0.98		-0.29	0.875	0.976		-0.41	0.824	1		-1.51	0.411	1		0.39	0.834	1		-0.25	0.891	1		-0.3	0.871	0.98		2.69	0.282	0.436		1.75	0.327	1		2.11	0.245	0.822		1.99	0.274	1		0.89	0.611	0.981		2.78	0.133	0.685		2.15	0.236	0.776		2.09	0.268	0.712		5.09	0.049	0.124		0.36	0.839	0.989		0.24	0.893	1		-0.86	0.626	1		1.04	0.563	0.984		0.4	0.822	0.992		0.35	0.855	0.974		3.35	0.188	0.319		-0.12	0.946	1		-1.22	0.494	0.769		0.67	0.707	0.888		0.04	0.983	1		-0.02	0.991	1		2.98	0.236	0.364		-1.1	0.539	1		0.8	0.659	1		0.16	0.929	1		0.11	0.958	1		3.1	0.22	0.364		1.9	0.295	1		1.26	0.48	1		1.21	0.52	0.831		4.21	0.102	0.219		-0.64	0.722	1		-0.69	0.71	0.901		2.31	0.338	0.485		-0.06	0.974	1		2.94	0.241	0.381		3	0.241	0.387
ENSMUSG00000086722	predicted gene 15499 [Source:MGI Symbol;Acc:MGI:3782946]	6	145390276	145392548	1	Gm15499	chr6;chr6;chr6	145390276;145391487;145392354	145390290;145391698;145392548	+;+;+	422	0	2	0	7	0	0	0	1	0	0	0	0	3	0	1	1	0	0	0	0	0	0	0	0	2	0	0	0	0	0	0	0	0	0	0	0	0	0	0			NA--low	NA--low	NA--low	NA--low	NA--low	NA--low	NA--low	NA--low	NA--low	NA--low	NA--low	NA--low	NA--low	NA--low	NA--low	NA--low	NA--low	NA--low	NA--low	NA--low	NA--low	NA--low	NA--low	NA--low	NA--low	NA--low	NA--low	NA--low	NA--low	NA--low	NA--low	NA--low	NA--low	NA--low	NA--low	NA--low	NA--low	NA--low	NA--low			0	0.12	0	0.33	0	0	0	0.09	0	0	0	0	0.13	0	0.05	0.04	0	0	0	0	0	0	0	0	0.09	0	0	0	0	0	0	0	0	0	0	0	0	0	0			NA	NA	NA		NA	NA	NA		NA	NA	NA		NA	NA	NA		NA	NA	NA		NA	NA	NA		NA	NA	NA		NA	NA	NA		NA	NA	NA		NA	NA	NA		NA	NA	NA		NA	NA	NA		NA	NA	NA		NA	NA	NA		NA	NA	NA		NA	NA	NA		NA	NA	NA		NA	NA	NA		NA	NA	NA		NA	NA	NA		NA	NA	NA		NA	NA	NA		NA	NA	NA		NA	NA	NA		NA	NA	NA		NA	NA	NA		NA	NA	NA		NA	NA	NA		NA	NA	NA		NA	NA	NA		NA	NA	NA		NA	NA	NA		NA	NA	NA		NA	NA	NA		NA	NA	NA		NA	NA	NA		NA	NA	NA		NA	NA	NA		NA	NA	NA		NA	NA	NA		NA	NA	NA		NA	NA	NA		NA	NA	NA		NA	NA	NA		NA	NA	NA		NA	NA	NA		NA	NA	NA		NA	NA	NA		NA	NA	NA		NA	NA	NA		NA	NA	NA		NA	NA	NA		NA	NA	NA		NA	NA	NA		NA	NA	NA		NA	NA	NA		NA	NA	NA		NA	NA	NA		NA	NA	NA		NA	NA	NA		NA	NA	NA		NA	NA	NA		NA	NA	NA		NA	NA	NA		NA	NA	NA		NA	NA	NA		NA	NA	NA		NA	NA	NA		NA	NA	NA		NA	NA	NA		NA	NA	NA		NA	NA	NA		NA	NA	NA		NA	NA	NA		NA	NA	NA		NA	NA	NA		NA	NA	NA		NA	NA	NA
ENSMUSG00000086723	predicted gene, 16601 [Source:MGI Symbol;Acc:MGI:4439525]	6	71911139	71913769	-1	Gm16601	chr6;chr6;chr6	71911139;71912350;71912698	71911708;71912426;71913769	-;-;-	1719	9	22	25	20	10	11	6	3	7	7	17	6	9	9	11	5	33	49	8	31	13	8	9	26	4	29	32	18	27	20	22	18	14	21	16	35	27	0	5			1.58	1.8	2.17	1.25	0.56	0.62	0.38	0.38	0.72	0.64	1.03	0.42	0.58	0.76	0.83	0.3	2.27	3.62	0.44	1.25	0.89	0.45	0.43	1.46	0.25	1.71	1.96	1.17	1.75	0.97	1.11	1	0.79	1.32	0.94	2.14	2.89	0	0.59			1.05	1.34	1.64	0.93	0.39	0.48	0.29	0.26	0.52	0.45	0.69	0.29	0.4	0.46	0.5	0.19	1.44	2.22	0.32	0.87	0.65	0.3	0.31	0.98	0.18	1.17	1.09	0.87	1.31	0.71	0.78	0.72	0.51	0.82	0.69	1.46	1.17	0	0.2			-0.5	0.592	1		-0.68	0.466	1		-2.08	0.025	1		-0.88	0.335	1		-0.73	0.424	1		-0.78	0.399	0.739		-1.53	0.096	1		-1.38	0.131	1		-0.95	0.299	1		-1.5	0.102	0.958		-1.82	0.05	0.541		-1.64	0.08	0.18		-0.18	0.84	1		-1.58	0.075	1		-0.39	0.661	0.955		-0.24	0.789	1		-0.28	0.753	0.926		-1.03	0.242	0.981		-0.89	0.314	1		-0.45	0.607	0.965		-1	0.255	0.819		-1.32	0.137	0.722		-1.14	0.205	0.342		-1.4	0.114	1		-0.2	0.816	0.979		-0.06	0.949	1		-0.1	0.912	0.989		-0.85	0.335	1		-0.71	0.423	1		-0.27	0.758	1		-0.82	0.35	1		-1.14	0.199	0.58		-0.96	0.286	0.434		1.19	0.168	0.727		1.34	0.124	0.81		1.3	0.136	0.474		0.55	0.521	0.995		0.69	0.418	1		1.13	0.192	0.918		0.58	0.499	0.921		0.26	0.766	0.944		0.44	0.616	0.745		0.15	0.864	1		0.11	0.902	1		-0.65	0.455	1		-0.5	0.561	0.973		-0.07	0.939	1		-0.62	0.474	0.876		-0.94	0.282	0.724		-0.76	0.392	0.528		-0.04	0.962	1		-0.79	0.36	1		-0.65	0.454	1		-0.22	0.804	1		-0.77	0.377	0.897		-1.09	0.215	0.631		-0.9	0.308	0.45		-0.75	0.387	0.697		-0.61	0.483	0.761		-0.17	0.841	0.957		-0.72	0.404	0.71		-1.05	0.233	0.657		-0.86	0.331	0.465		0.14	0.866	1		0.58	0.502	1		0.03	0.973	1		-0.29	0.734	0.943		-0.11	0.899	0.969		0.43	0.614	1		-0.12	0.892	1		-0.44	0.612	0.879		-0.26	0.771	0.862		-0.55	0.522	1		-0.87	0.316	0.651		-0.69	0.434	0.58		-0.32	0.708	0.897		-0.14	0.873	0.935		0.18	0.836	0.915
ENSMUSG00000086724	predicted gene 12833 [Source:MGI Symbol;Acc:MGI:3651919]	4	115153405	115153881	1	Gm12833	chr4	115153405	115153881	+	477	0	0	0	0	0	0	0	0	0	0	0	0	0	0	0	0	0	0	0	0	0	0	0	0	0	0	0	0	0	0	0	0	0	0	0	0	0	0	0			NA--low	NA--low	NA--low	NA--low	NA--low	NA--low	NA--low	NA--low	NA--low	NA--low	NA--low	NA--low	NA--low	NA--low	NA--low	NA--low	NA--low	NA--low	NA--low	NA--low	NA--low	NA--low	NA--low	NA--low	NA--low	NA--low	NA--low	NA--low	NA--low	NA--low	NA--low	NA--low	NA--low	NA--low	NA--low	NA--low	NA--low	NA--low	NA--low			0	0	0	0	0	0	0	0	0	0	0	0	0	0	0	0	0	0	0	0	0	0	0	0	0	0	0	0	0	0	0	0	0	0	0	0	0	0	0			NA	NA	NA		NA	NA	NA		NA	NA	NA		NA	NA	NA		NA	NA	NA		NA	NA	NA		NA	NA	NA		NA	NA	NA		NA	NA	NA		NA	NA	NA		NA	NA	NA		NA	NA	NA		NA	NA	NA		NA	NA	NA		NA	NA	NA		NA	NA	NA		NA	NA	NA		NA	NA	NA		NA	NA	NA		NA	NA	NA		NA	NA	NA		NA	NA	NA		NA	NA	NA		NA	NA	NA		NA	NA	NA		NA	NA	NA		NA	NA	NA		NA	NA	NA		NA	NA	NA		NA	NA	NA		NA	NA	NA		NA	NA	NA		NA	NA	NA		NA	NA	NA		NA	NA	NA		NA	NA	NA		NA	NA	NA		NA	NA	NA		NA	NA	NA		NA	NA	NA		NA	NA	NA		NA	NA	NA		NA	NA	NA		NA	NA	NA		NA	NA	NA		NA	NA	NA		NA	NA	NA		NA	NA	NA		NA	NA	NA		NA	NA	NA		NA	NA	NA		NA	NA	NA		NA	NA	NA		NA	NA	NA		NA	NA	NA		NA	NA	NA		NA	NA	NA		NA	NA	NA		NA	NA	NA		NA	NA	NA		NA	NA	NA		NA	NA	NA		NA	NA	NA		NA	NA	NA		NA	NA	NA		NA	NA	NA		NA	NA	NA		NA	NA	NA		NA	NA	NA		NA	NA	NA		NA	NA	NA		NA	NA	NA		NA	NA	NA		NA	NA	NA		NA	NA	NA		NA	NA	NA		NA	NA	NA		NA	NA	NA
ENSMUSG00000086725	RIKEN cDNA A630052C17 gene [Source:MGI Symbol;Acc:MGI:2444673]	11	29070909	29073558	-1	A630052C17Rik	chr11;chr11	29070909;29073399	29072951;29073558	-;-	2203	3	27	19	24	39	24	32	26	22	26	63	47	48	32	20	15	26	72	37	37	49	29	70	40	24	24	23	97	85	86	104	77	25	78	67	72	0	1	17			0.53	2.21	1.65	1.5	2.18	1.34	2.04	3.27	2.25	2.37	3.81	3.26	3.07	2.69	1.52	0.9	1.79	5.32	2.02	1.5	3.34	1.63	3.34	2.24	1.49	1.41	1.41	6.29	5.51	4.17	5.22	4.27	1.41	4.92	3.92	4.4	0	0.11	2.01			0.35	1.64	1.25	1.12	1.53	1.04	1.57	2.22	1.65	1.66	2.55	2.24	2.15	1.65	0.9	0.56	1.14	3.27	1.49	1.04	2.44	1.1	2.37	1.5	1.06	0.97	0.78	4.71	4.11	3.06	3.69	3.08	0.91	3.03	2.9	3.01	0	0.04	0.69			-0.31	0.7	1		-0.07	0.933	1		-0.11	0.889	1		0.09	0.915	1		0.01	0.989	1		0.54	0.509	0.811		0.71	0.384	1		-1.08	0.183	1		-0.5	0.531	1		-0.75	0.35	0.966		0.83	0.313	0.86		1.44	0.097	0.205		0.24	0.762	1		0.2	0.805	1		0.4	0.62	0.948		0.32	0.688	1		0.84	0.295	0.623		1.02	0.209	0.981		-0.77	0.337	1		-0.19	0.807	0.997		-0.44	0.578	0.929		1.14	0.164	0.752		1.75	0.043	0.117		-0.04	0.956	1		0.15	0.848	0.985		0.08	0.922	1		0.6	0.455	0.755		0.78	0.338	1		-1.01	0.209	1		-0.44	0.585	1		-0.68	0.393	1		0.9	0.273	0.653		1.51	0.081	0.185		0.2	0.804	0.974		0.12	0.878	1		0.65	0.422	0.731		0.82	0.31	0.97		-0.96	0.229	1		-0.39	0.623	0.986		-0.64	0.423	0.892		0.95	0.25	0.644		1.55	0.072	0.174		-0.08	0.924	1		0.45	0.577	0.967		0.62	0.44	1		-1.16	0.148	0.862		-0.59	0.459	0.872		-0.84	0.295	0.805		0.75	0.361	0.775		1.36	0.115	0.227		0.52	0.514	0.863		0.7	0.386	1		-1.09	0.175	1		-0.51	0.518	0.982		-0.76	0.339	0.892		0.82	0.314	0.71		1.43	0.096	0.202		0.17	0.829	0.954		-1.61	0.048	0.281		-1.04	0.197	0.502		-1.29	0.112	0.423		0.3	0.716	0.941		0.91	0.292	0.425		-1.79	0.03	1		-1.21	0.135	1		-1.46	0.073	0.868		0.12	0.881	0.984		0.73	0.396	0.547		0.57	0.47	1		0.32	0.682	1		1.91	0.022	0.245		2.52	0.004	0.024		-0.25	0.754	1		1.34	0.104	0.412		1.95	0.025	0.08		1.58	0.055	0.308		2.19	0.012	0.046		0.61	0.484	0.621
ENSMUSG00000086726	predicted gene 9458 [Source:MGI Symbol;Acc:MGI:3779868]	1	31043070	31043798	-1	Gm9458	chr1	31043070	31043798	-	729	0	0	0	0	0	0	0	0	0	0	0	0	0	0	0	0	0	0	0	0	0	0	0	0	0	0	0	0	0	0	0	0	0	0	0	0	0	0	0			NA--low	NA--low	NA--low	NA--low	NA--low	NA--low	NA--low	NA--low	NA--low	NA--low	NA--low	NA--low	NA--low	NA--low	NA--low	NA--low	NA--low	NA--low	NA--low	NA--low	NA--low	NA--low	NA--low	NA--low	NA--low	NA--low	NA--low	NA--low	NA--low	NA--low	NA--low	NA--low	NA--low	NA--low	NA--low	NA--low	NA--low	NA--low	NA--low			0	0	0	0	0	0	0	0	0	0	0	0	0	0	0	0	0	0	0	0	0	0	0	0	0	0	0	0	0	0	0	0	0	0	0	0	0	0	0			NA	NA	NA		NA	NA	NA		NA	NA	NA		NA	NA	NA		NA	NA	NA		NA	NA	NA		NA	NA	NA		NA	NA	NA		NA	NA	NA		NA	NA	NA		NA	NA	NA		NA	NA	NA		NA	NA	NA		NA	NA	NA		NA	NA	NA		NA	NA	NA		NA	NA	NA		NA	NA	NA		NA	NA	NA		NA	NA	NA		NA	NA	NA		NA	NA	NA		NA	NA	NA		NA	NA	NA		NA	NA	NA		NA	NA	NA		NA	NA	NA		NA	NA	NA		NA	NA	NA		NA	NA	NA		NA	NA	NA		NA	NA	NA		NA	NA	NA		NA	NA	NA		NA	NA	NA		NA	NA	NA		NA	NA	NA		NA	NA	NA		NA	NA	NA		NA	NA	NA		NA	NA	NA		NA	NA	NA		NA	NA	NA		NA	NA	NA		NA	NA	NA		NA	NA	NA		NA	NA	NA		NA	NA	NA		NA	NA	NA		NA	NA	NA		NA	NA	NA		NA	NA	NA		NA	NA	NA		NA	NA	NA		NA	NA	NA		NA	NA	NA		NA	NA	NA		NA	NA	NA		NA	NA	NA		NA	NA	NA		NA	NA	NA		NA	NA	NA		NA	NA	NA		NA	NA	NA		NA	NA	NA		NA	NA	NA		NA	NA	NA		NA	NA	NA		NA	NA	NA		NA	NA	NA		NA	NA	NA		NA	NA	NA		NA	NA	NA		NA	NA	NA		NA	NA	NA		NA	NA	NA		NA	NA	NA		NA	NA	NA
ENSMUSG00000086727	RIKEN cDNA 4931428L18 gene [Source:MGI Symbol;Acc:MGI:1918238]	1	31197923	31279506	-1	4931428L18Rik	chr1;chr1;chr1;chr1	31197923;31259787;31261097;31279321	31198613;31260233;31261318;31279506	-;-;-;-	1546	0	0	0	0	0	0	2	0	0	0	0	0	0	0	1	0	0	0	0	0	0	0	0	0	0	0	0	0	0	0	0	0	0	0	0	0	0	0	0			NA--low	NA--low	NA--low	NA--low	NA--low	NA--low	NA--low	NA--low	NA--low	NA--low	NA--low	NA--low	NA--low	NA--low	NA--low	NA--low	NA--low	NA--low	NA--low	NA--low	NA--low	NA--low	NA--low	NA--low	NA--low	NA--low	NA--low	NA--low	NA--low	NA--low	NA--low	NA--low	NA--low	NA--low	NA--low	NA--low	NA--low	NA--low	NA--low			0	0	0	0	0	0	0.1	0	0	0	0	0	0	0	0.05	0	0	0	0	0	0	0	0	0	0	0	0	0	0	0	0	0	0	0	0	0	0	0	0			NA	NA	NA		NA	NA	NA		NA	NA	NA		NA	NA	NA		NA	NA	NA		NA	NA	NA		NA	NA	NA		NA	NA	NA		NA	NA	NA		NA	NA	NA		NA	NA	NA		NA	NA	NA		NA	NA	NA		NA	NA	NA		NA	NA	NA		NA	NA	NA		NA	NA	NA		NA	NA	NA		NA	NA	NA		NA	NA	NA		NA	NA	NA		NA	NA	NA		NA	NA	NA		NA	NA	NA		NA	NA	NA		NA	NA	NA		NA	NA	NA		NA	NA	NA		NA	NA	NA		NA	NA	NA		NA	NA	NA		NA	NA	NA		NA	NA	NA		NA	NA	NA		NA	NA	NA		NA	NA	NA		NA	NA	NA		NA	NA	NA		NA	NA	NA		NA	NA	NA		NA	NA	NA		NA	NA	NA		NA	NA	NA		NA	NA	NA		NA	NA	NA		NA	NA	NA		NA	NA	NA		NA	NA	NA		NA	NA	NA		NA	NA	NA		NA	NA	NA		NA	NA	NA		NA	NA	NA		NA	NA	NA		NA	NA	NA		NA	NA	NA		NA	NA	NA		NA	NA	NA		NA	NA	NA		NA	NA	NA		NA	NA	NA		NA	NA	NA		NA	NA	NA		NA	NA	NA		NA	NA	NA		NA	NA	NA		NA	NA	NA		NA	NA	NA		NA	NA	NA		NA	NA	NA		NA	NA	NA		NA	NA	NA		NA	NA	NA		NA	NA	NA		NA	NA	NA		NA	NA	NA		NA	NA	NA		NA	NA	NA
ENSMUSG00000086728	RIKEN cDNA 2410133F24 gene [Source:MGI Symbol;Acc:MGI:1924044]	9	56947757	56979097	-1	2410133F24Rik	chr9;chr9;chr9;chr9;chr9;chr9	56947757;56953400;56963445;56975913;56977790;56978356	56948755;56953506;56963506;56976014;56977934;56979097	-;-;-;-;-;-	2157	11	22	17	28	18	23	13	14	11	19	26	19	12	12	24	13	11	32	44	49	10	9	39	14	43	26	30	25	13	32	24	24	18	33	12	33	3	4	3			1.93	1.8	1.48	1.75	1.01	1.29	0.83	1.76	1.13	1.73	1.57	1.32	0.77	1.01	1.82	0.78	0.76	2.36	2.4	1.98	0.68	0.51	1.86	0.79	2.67	1.53	1.83	1.62	0.84	1.55	1.21	1.33	1.01	2.08	0.7	2.02	0.32	0.46	0.35			1.29	1.34	1.12	1.3	0.71	1	0.64	1.2	0.82	1.21	1.05	0.9	0.54	0.62	1.08	0.49	0.48	1.45	1.78	1.38	0.5	0.34	1.32	0.53	1.9	1.05	1.02	1.21	0.63	1.14	0.85	0.96	0.66	1.28	0.52	1.38	0.13	0.15	0.12			-0.32	0.644	1		-0.1	0.886	1		-0.13	0.845	1		-0.56	0.408	1		0.16	0.82	1		-0.2	0.768	0.937		-0.8	0.238	1		-0.13	0.844	1		0.06	0.93	1		-0.33	0.632	0.995		-0.41	0.555	0.945		1.24	0.12	0.237		0.22	0.748	1		0.18	0.786	1		-0.25	0.711	0.967		0.47	0.48	0.969		0.12	0.863	0.969		-0.49	0.463	0.989		0.18	0.784	1		0.38	0.573	0.959		-0.01	0.988	1		-0.09	0.889	1		1.55	0.046	0.122		-0.03	0.959	1		-0.46	0.49	0.881		0.26	0.705	0.98		-0.1	0.88	0.978		-0.7	0.294	1		-0.03	0.959	1		0.16	0.813	1		-0.23	0.736	1		-0.31	0.65	0.893		1.34	0.089	0.196		-0.43	0.52	0.882		0.29	0.665	0.972		-0.07	0.92	0.993		-0.67	0.315	0.97		0	1	1		0.19	0.772	1		-0.19	0.773	0.982		-0.28	0.684	0.912		1.37	0.079	0.185		0.72	0.278	1		0.36	0.585	0.969		-0.24	0.711	1		0.43	0.517	0.962		0.62	0.346	0.829		0.24	0.72	0.956		0.15	0.823	0.971		1.8	0.02	0.065		-0.36	0.591	0.901		-0.96	0.149	1		-0.29	0.662	1		-0.1	0.885	1		-0.48	0.468	0.922		-0.57	0.403	0.772		1.08	0.166	0.292		-0.6	0.362	0.679		0.07	0.919	0.989		0.26	0.694	0.88		-0.13	0.851	0.96		-0.21	0.757	0.958		1.44	0.064	0.141		0.67	0.311	1		0.86	0.193	1		0.48	0.468	0.948		0.39	0.559	0.868		2.04	0.008	0.037		0.19	0.77	1		-0.19	0.772	1		-0.28	0.682	0.913		1.37	0.077	0.181		-0.39	0.56	1		-0.47	0.487	0.78		1.18	0.13	0.253		-0.09	0.9	0.977		1.56	0.043	0.115		1.65	0.036	0.102
ENSMUSG00000086729	predicted gene 15589 [Source:MGI Symbol;Acc:MGI:3783037]	5	23839741	23843034	1	Gm15589	chr5;chr5	23839741;23842843	23839819;23843034	+;+	271	0	0	0	0	0	0	0	1	0	1	4	1	0	0	0	0	1	2	0	0	8	0	1	0	5	2	3	0	6	0	1	8	19	5	14	1	0	1	14			0	0	0	0	0	0	0	0.13	0	0.09	0.24	0.07	0	0	0	0	0.07	0.15	0	0	0.55	0	0.05	0	0.31	0.12	0.18	0	0.39	0	0.05	0.44	1.07	0.32	0.82	0.06	0	0.11	1.66			0	0	0	0	0	0	0	0.09	0	0.06	0.16	0.05	0	0	0	0	0.04	0.09	0	0	0.4	0	0.03	0	0.22	0.08	0.1	0	0.29	0	0.04	0.32	0.69	0.19	0.61	0.04	0	0.04	0.57			-1.65	0.469	1		2.42	0.263	1		-0.82	0.714	1		-2.04	0.376	1		0.84	0.711	1		2.42	0.224	0.589		-2.29	0.323	1		-1.57	0.49	1		-3.53	0.143	1		-3.11	0.191	0.958		2.42	0.292	0.85		-4.08	0.099	0.208		4.07	0.087	1		0.83	0.698	1		-0.39	0.855	0.995		2.49	0.257	0.937		4.07	0.068	0.328		-0.64	0.762	1		0.08	0.969	1		-1.89	0.386	0.919		-1.46	0.496	0.901		4.07	0.104	0.667		-2.44	0.275	0.416		-3.24	0.151	1		-4.46	0.067	0.642		-1.58	0.379	0.916		0	1	1		-4.72	0.056	1		-3.99	0.092	1		-5.96	0.023	1		-5.53	0.031	1		0	1	1		-6.51	0.016	0.06		-1.22	0.572	0.901		1.66	0.438	0.918		3.24	0.121	0.455		-1.47	0.496	0.993		-0.75	0.726	1		-2.72	0.228	0.921		-2.29	0.301	0.858		3.24	0.175	0.568		-3.27	0.159	0.297		2.88	0.197	1		4.46	0.051	0.499		-0.25	0.904	1		0.47	0.824	1		-1.5	0.485	0.883		-1.07	0.613	0.926		4.46	0.081	0.487		-2.05	0.352	0.489		1.58	0.333	0.759		-3.13	0.164	1		-2.41	0.27	1		-4.38	0.067	0.947		-3.95	0.091	0.795		1.58	0.411	0.776		-4.93	0.046	0.12		-4.72	0.043	0.295		-3.99	0.071	0.332		-5.96	0.017	0.169		-5.53	0.023	0.204		0	1	1		-6.51	0.012	0.041		0.72	0.732	1		-1.24	0.56	1		-0.82	0.698	0.992		4.72	0.068	0.417		-1.79	0.411	0.562		-1.97	0.366	1		-1.54	0.472	1		3.99	0.109	0.48		-2.52	0.26	0.41		0.42	0.84	1		5.96	0.029	0.228		-0.55	0.795	0.888		5.53	0.039	0.265		-0.97	0.648	0.758		-6.51	0.02	0.067
ENSMUSG00000086730	predicted gene 11607 [Source:MGI Symbol;Acc:MGI:3651341]	1	63246887	63254188	1	Gm11607	chr1;chr1	63246887;63254089	63247248;63254188	+;+	462	0	0	0	0	0	0	0	0	0	0	0	0	0	0	0	0	0	0	0	0	0	0	0	0	0	0	0	0	0	0	0	0	0	0	0	0	0	0	0			NA--low	NA--low	NA--low	NA--low	NA--low	NA--low	NA--low	NA--low	NA--low	NA--low	NA--low	NA--low	NA--low	NA--low	NA--low	NA--low	NA--low	NA--low	NA--low	NA--low	NA--low	NA--low	NA--low	NA--low	NA--low	NA--low	NA--low	NA--low	NA--low	NA--low	NA--low	NA--low	NA--low	NA--low	NA--low	NA--low	NA--low	NA--low	NA--low			0	0	0	0	0	0	0	0	0	0	0	0	0	0	0	0	0	0	0	0	0	0	0	0	0	0	0	0	0	0	0	0	0	0	0	0	0	0	0			NA	NA	NA		NA	NA	NA		NA	NA	NA		NA	NA	NA		NA	NA	NA		NA	NA	NA		NA	NA	NA		NA	NA	NA		NA	NA	NA		NA	NA	NA		NA	NA	NA		NA	NA	NA		NA	NA	NA		NA	NA	NA		NA	NA	NA		NA	NA	NA		NA	NA	NA		NA	NA	NA		NA	NA	NA		NA	NA	NA		NA	NA	NA		NA	NA	NA		NA	NA	NA		NA	NA	NA		NA	NA	NA		NA	NA	NA		NA	NA	NA		NA	NA	NA		NA	NA	NA		NA	NA	NA		NA	NA	NA		NA	NA	NA		NA	NA	NA		NA	NA	NA		NA	NA	NA		NA	NA	NA		NA	NA	NA		NA	NA	NA		NA	NA	NA		NA	NA	NA		NA	NA	NA		NA	NA	NA		NA	NA	NA		NA	NA	NA		NA	NA	NA		NA	NA	NA		NA	NA	NA		NA	NA	NA		NA	NA	NA		NA	NA	NA		NA	NA	NA		NA	NA	NA		NA	NA	NA		NA	NA	NA		NA	NA	NA		NA	NA	NA		NA	NA	NA		NA	NA	NA		NA	NA	NA		NA	NA	NA		NA	NA	NA		NA	NA	NA		NA	NA	NA		NA	NA	NA		NA	NA	NA		NA	NA	NA		NA	NA	NA		NA	NA	NA		NA	NA	NA		NA	NA	NA		NA	NA	NA		NA	NA	NA		NA	NA	NA		NA	NA	NA		NA	NA	NA		NA	NA	NA		NA	NA	NA		NA	NA	NA
ENSMUSG00000086731	predicted gene 7518 [Source:MGI Symbol;Acc:MGI:3643003]	6	144672085	144673427	1	Gm7518	chr6;chr6;chr6	144672085;144672704;144673368	144672125;144672809;144673427	+;+;+	207	4	10	7	0	2	0	23	5	0	0	10	7	13	9	6	1	3	6	6	9	14	20	21	3	13	9	7	14	26	13	6	23	35	13	34	7	0	0	0			0.7	0.82	0.61	0	0.11	0	1.47	0.63	0	0	0.6	0.49	0.83	0.76	0.46	0.06	0.21	0.44	0.33	0.36	0.95	1.13	1	0.17	0.81	0.53	0.43	0.91	1.69	0.63	0.3	1.28	1.97	0.82	1.99	0.43	0	0	0			0.47	0.61	0.46	0	0.08	0	1.13	0.43	0	0	0.41	0.33	0.58	0.46	0.27	0.04	0.13	0.27	0.24	0.25	0.7	0.76	0.71	0.11	0.57	0.36	0.24	0.68	1.26	0.46	0.21	0.92	1.27	0.5	1.47	0.29	0	0	0			0.95	0.431	1		-0.04	0.975	1		1.56	0.211	1		0.35	0.767	1		-0.12	0.916	1		3.94	0.006	0.122		0.21	0.859	1		-0.56	0.635	1		-0.7	0.553	1		-0.53	0.655	0.996		0.11	0.927	1		6.42	0.003	0.016		-0.99	0.413	1		0.6	0.627	1		-0.6	0.617	0.947		-1.08	0.369	0.948		2.99	0.034	0.24		-0.74	0.537	0.999		-1.51	0.21	1		-1.65	0.172	0.879		-1.48	0.22	0.806		-0.84	0.489	0.915		5.46	0.012	0.049		1.59	0.2	1		0.39	0.743	0.963		-0.09	0.941	1		3.98	0.005	0.104		0.25	0.834	1		-0.52	0.657	1		-0.66	0.573	1		-0.49	0.677	1		0.15	0.902	0.989		6.46	0.002	0.016		-1.21	0.329	0.8		-1.68	0.174	0.834		2.38	0.093	0.411		-1.35	0.276	0.967		-2.12	0.09	1		-2.26	0.071	0.909		-2.09	0.095	0.781		-1.45	0.248	0.644		4.86	0.03	0.095		-0.48	0.685	1		3.59	0.011	0.273		-0.14	0.905	1		-0.91	0.44	0.945		-1.05	0.373	0.835		-0.88	0.456	0.871		-0.24	0.84	0.976		6.07	0.005	0.023		4.06	0.004	0.143		0.34	0.775	1		-0.44	0.709	1		-0.58	0.622	0.989		-0.4	0.73	0.979		0.24	0.843	0.971		6.54	0.002	0.013		-3.73	0.009	0.16		-4.5	0.002	0.074		-4.64	0.001	0.05		-4.47	0.002	0.058		-3.83	0.008	0.2		2.48	0.285	0.417		-0.77	0.513	1		-0.91	0.439	1		-0.74	0.531	0.961		-0.1	0.933	1		6.21	0.004	0.021		-0.14	0.904	1		0.03	0.978	1		0.67	0.574	0.86		6.98	0.001	0.008		0.17	0.882	1		0.81	0.497	0.785		7.12	0.001	0.006		0.64	0.593	0.834		6.95	0.001	0.008		6.31	0.003	0.017
ENSMUSG00000086732	predicted gene 6117 [Source:MGI Symbol;Acc:MGI:3647032]	6	31524967	31526723	1	Gm6117	chr6;chr6	31524967;31525856	31525431;31526723	+;+	1333	0	2	1	2	2	1	0	0	0	2	1	0	2	0	0	0	0	0	2	1	2	0	5	2	0	0	1	7	2	2	1	1	2	0	3	3	0	0	0			0	0.16	0.09	0.13	0.11	0.06	0	0	0	0.18	0.06	0	0.13	0	0	0	0	0	0.11	0.04	0.14	0	0.24	0.11	0	0	0.06	0.45	0.13	0.1	0.05	0.06	0.11	0	0.18	0.18	0	0	0			0	0.12	0.07	0.09	0.08	0.04	0	0	0	0.13	0.04	0	0.09	0	0	0	0	0	0.08	0.03	0.1	0	0.17	0.08	0	0	0.03	0.34	0.1	0.07	0.04	0.04	0.07	0	0.13	0.13	0	0	0			-3.3	0.094	1		-2.77	0.156	1		0	1	1		-3.62	0.062	1		-3.95	0.04	1		-3.68	0.058	0.343		-1.84	0.318	1		-4.77	0.013	1		-3.24	0.093	1		-3.85	0.046	0.958		-3.51	0.077	0.622		0	1	1		0.53	0.736	1		3.3	0.069	1		-0.32	0.818	0.991		-0.65	0.636	0.996		-0.39	0.783	0.938		1.46	0.362	0.981		-1.47	0.282	1		0.06	0.968	1		-0.55	0.691	0.958		-0.21	0.881	1		3.3	0.162	0.292		2.77	0.123	1		-0.85	0.566	0.909		-1.18	0.416	0.925		-0.91	0.538	0.812		0.93	0.565	1		-2	0.163	1		-0.46	0.757	1		-1.08	0.461	1		-0.74	0.633	0.886		2.77	0.24	0.385		-3.62	0.043	0.615		-3.95	0.026	0.791		-3.68	0.04	0.3		-1.84	0.276	0.967		-4.77	0.007	1		-3.24	0.068	0.909		-3.85	0.031	0.765		-3.51	0.056	0.374		0	1	1		-0.33	0.802	1		-0.06	0.962	1		1.78	0.247	1		-1.15	0.377	0.936		0.38	0.778	0.971		-0.23	0.862	0.988		0.11	0.943	1		3.62	0.118	0.23		0.27	0.84	0.989		2.11	0.164	1		-0.82	0.519	1		0.71	0.592	0.985		0.1	0.939	1		0.44	0.758	0.945		3.95	0.084	0.183		1.84	0.231	0.565		-1.09	0.404	0.703		0.45	0.742	0.904		-0.17	0.9	0.982		0.17	0.908	1		3.68	0.111	0.212		-2.93	0.052	1		-1.4	0.366	1		-2.01	0.188	0.904		-1.67	0.298	0.705		1.84	0.415	0.566		1.53	0.246	1		0.92	0.474	1		1.26	0.366	0.745		4.77	0.033	0.101		-0.61	0.648	1		-0.28	0.845	0.958		3.24	0.163	0.295		0.34	0.814	0.946		3.85	0.094	0.199		3.51	0.137	0.263
ENSMUSG00000086733	predicted gene 11685 [Source:MGI Symbol;Acc:MGI:3651603]	11	109477634	109503103	1	Gm11685	chr11;chr11	109477634;109501827	109477688;109503103	+;+	1332	0	0	0	0	0	0	0	0	0	2	0	0	0	0	0	2	0	1	8	0	0	0	0	0	0	2	0	0	1	2	0	0	6	0	1	3	0	0	0			0	0	0	0	0	0	0	0	0	0.18	0	0	0	0	0	0.12	0	0.07	0.44	0	0	0	0	0	0	0.12	0	0	0.06	0.1	0	0	0.34	0	0.06	0.18	0	0	0			0	0	0	0	0	0	0	0	0	0.13	0	0	0	0	0	0.07	0	0.05	0.32	0	0	0	0	0	0	0.08	0	0	0.05	0.07	0	0	0.22	0	0.04	0.13	0	0	0			-2.94	0.238	1		0	1	1		-3.21	0.207	1		-4.26	0.124	1		0	1	1		0	1	1		-2.57	0.276	1		-2.88	0.239	1		-3.84	0.152	1		-3.3	0.196	0.958		0	1	1		0	1	1		2.94	0.221	1		-0.27	0.914	1		-1.31	0.611	0.945		2.94	0.178	0.937		2.94	0.187	0.513		0.37	0.885	1		0.06	0.983	1		-0.89	0.726	0.983		-0.36	0.885	0.996		2.94	0.246	0.817		2.94	0.307	0.447		-3.21	0.191	1		-4.26	0.113	0.689		0	1	1		0	1	1		-2.57	0.258	1		-2.88	0.221	1		-3.84	0.139	1		-3.3	0.181	1		0	1	1		0	1	1		-1.05	0.682	0.938		3.21	0.152	0.822		3.21	0.16	0.504		0.64	0.799	1		0.33	0.895	1		-0.63	0.805	1		-0.09	0.971	1		3.21	0.215	0.612		3.21	0.272	0.425		4.26	0.088	1		4.26	0.093	0.622		1.68	0.513	1		1.38	0.588	0.978		0.42	0.867	0.992		0.96	0.706	0.952		4.26	0.13	0.57		4.26	0.17	0.296		0	1	1		-2.57	0.211	1		-2.88	0.178	1		-3.84	0.109	0.947		-3.3	0.144	0.818		0	1	1		0	1	1		-2.57	0.221	0.556		-2.88	0.188	0.507		-3.84	0.115	0.394		-3.3	0.152	0.483		0	1	1		0	1	1		-0.31	0.9	1		-1.26	0.618	1		-0.73	0.769	1		2.57	0.286	0.697		2.57	0.351	0.502		-0.96	0.703	1		-0.42	0.865	1		2.88	0.248	0.654		2.88	0.309	0.46		0.53	0.831	1		3.84	0.159	0.494		3.84	0.206	0.345		3.3	0.205	0.547		3.3	0.26	0.401		0	1	1
ENSMUSG00000086734	amplified spermatogenic transcripts X encoded 1C [Source:MGI Symbol;Acc:MGI:3705323]	X	122341738	122344623	1	Astx1c	chrX;chrX;chrX;chrX	122341738;122342517;122343428;122344136	122342032;122342702;122343608;122344623	+;+;+;+	1150	0	0	0	0	0	0	0	0	0	0	0	0	0	0	0	0	0	0	0	0	0	0	0	0	0	0	0	0	0	0	0	0	0	0	0	0	0	0	0			NA--low	NA--low	NA--low	NA--low	NA--low	NA--low	NA--low	NA--low	NA--low	NA--low	NA--low	NA--low	NA--low	NA--low	NA--low	NA--low	NA--low	NA--low	NA--low	NA--low	NA--low	NA--low	NA--low	NA--low	NA--low	NA--low	NA--low	NA--low	NA--low	NA--low	NA--low	NA--low	NA--low	NA--low	NA--low	NA--low	NA--low	NA--low	NA--low			0	0	0	0	0	0	0	0	0	0	0	0	0	0	0	0	0	0	0	0	0	0	0	0	0	0	0	0	0	0	0	0	0	0	0	0	0	0	0			NA	NA	NA		NA	NA	NA		NA	NA	NA		NA	NA	NA		NA	NA	NA		NA	NA	NA		NA	NA	NA		NA	NA	NA		NA	NA	NA		NA	NA	NA		NA	NA	NA		NA	NA	NA		NA	NA	NA		NA	NA	NA		NA	NA	NA		NA	NA	NA		NA	NA	NA		NA	NA	NA		NA	NA	NA		NA	NA	NA		NA	NA	NA		NA	NA	NA		NA	NA	NA		NA	NA	NA		NA	NA	NA		NA	NA	NA		NA	NA	NA		NA	NA	NA		NA	NA	NA		NA	NA	NA		NA	NA	NA		NA	NA	NA		NA	NA	NA		NA	NA	NA		NA	NA	NA		NA	NA	NA		NA	NA	NA		NA	NA	NA		NA	NA	NA		NA	NA	NA		NA	NA	NA		NA	NA	NA		NA	NA	NA		NA	NA	NA		NA	NA	NA		NA	NA	NA		NA	NA	NA		NA	NA	NA		NA	NA	NA		NA	NA	NA		NA	NA	NA		NA	NA	NA		NA	NA	NA		NA	NA	NA		NA	NA	NA		NA	NA	NA		NA	NA	NA		NA	NA	NA		NA	NA	NA		NA	NA	NA		NA	NA	NA		NA	NA	NA		NA	NA	NA		NA	NA	NA		NA	NA	NA		NA	NA	NA		NA	NA	NA		NA	NA	NA		NA	NA	NA		NA	NA	NA		NA	NA	NA		NA	NA	NA		NA	NA	NA		NA	NA	NA		NA	NA	NA		NA	NA	NA		NA	NA	NA		NA	NA	NA
ENSMUSG00000086735	predicted gene 13977 [Source:MGI Symbol;Acc:MGI:3652169]	2	115382522	115407291	-1	Gm13977	chr2;chr2;chr2	115382522;115383561;115407059	115383083;115386814;115407291	-;-;-	4049	0	5	0	9	13	15	4	0	4	0	2	3	5	0	2	1	1	6	2	21	26	2	24	8	4	1	3	7	3	15	3	2	26	5	26	31	0	0	0			0	0.41	0	0.56	0.73	0.84	0.25	0	0.41	0	0.12	0.21	0.32	0	0.15	0.06	0.07	0.44	0.11	0.85	1.77	0.11	1.15	0.45	0.25	0.06	0.18	0.45	0.19	0.73	0.15	0.11	1.47	0.32	1.52	1.89	0	0	0			0	0.3	0	0.42	0.51	0.65	0.2	0	0.3	0	0.08	0.14	0.22	0	0.09	0.04	0.04	0.27	0.08	0.59	1.3	0.08	0.81	0.3	0.18	0.04	0.1	0.34	0.15	0.53	0.11	0.08	0.95	0.19	1.12	1.3	0	0	0			0.96	0.515	1		0.37	0.798	1		0.22	0.879	1		-2.01	0.16	1		-1.35	0.34	1		-1.67	0.242	0.607		0.36	0.8	1		-1	0.479	1		-1.32	0.351	1		-2.34	0.105	0.958		0.65	0.663	0.966		4.78	0.043	0.118		-0.59	0.69	1		-0.75	0.613	1		-2.98	0.046	0.704		-2.31	0.114	0.935		-2.63	0.075	0.342		-0.6	0.683	1		-1.96	0.178	1		-2.29	0.119	0.879		-3.31	0.028	0.696		-0.31	0.835	0.996		3.81	0.111	0.225		-0.16	0.915	1		-2.39	0.1	0.678		-1.72	0.227	0.864		-2.04	0.156	0.495		-0.01	0.995	1		-1.37	0.334	1		-1.7	0.235	1		-2.72	0.063	1		0.28	0.853	0.972		4.4	0.064	0.157		-2.23	0.12	0.69		-1.57	0.267	0.864		-1.89	0.185	0.53		0.15	0.919	1		-1.22	0.387	1		-1.54	0.276	0.924		-2.56	0.077	0.781		0.43	0.772	0.946		4.56	0.054	0.142		0.66	0.623	1		0.34	0.797	1		2.38	0.098	1		1.01	0.456	0.95		0.69	0.608	0.928		-0.33	0.805	0.975		2.66	0.074	0.473		6.79	0.003	0.017		-0.32	0.813	0.98		1.72	0.226	1		0.35	0.795	1		0.03	0.983	1		-0.99	0.462	0.921		2	0.173	0.586		6.13	0.007	0.033		2.03	0.154	0.481		0.67	0.621	0.848		0.35	0.797	0.933		-0.67	0.616	0.85		2.32	0.117	0.526		6.45	0.005	0.02		-1.36	0.333	1		-1.69	0.234	1		-2.71	0.062	0.868		0.29	0.848	0.978		4.41	0.062	0.153		-0.32	0.812	1		-1.34	0.325	1		1.65	0.259	0.662		5.78	0.012	0.051		-1.02	0.45	1		1.97	0.179	0.519		6.1	0.008	0.036		2.99	0.046	0.286		7.12	0.002	0.012		4.13	0.085	0.189
ENSMUSG00000086736	predicted gene 14902 [Source:MGI Symbol;Acc:MGI:3705109]	X	97936432	97944760	1	Gm14902	chrX;chrX;chrX	97936432;97943567;97943932	97936538;97943637;97944760	+;+;+	1007	0	0	0	0	0	0	2	2	0	0	0	0	0	0	0	0	5	4	1	0	0	0	0	0	1	0	10	5	5	0	0	4	7	3	1	0	5	7	0			0	0	0	0	0	0	0.13	0.25	0	0	0	0	0	0	0	0	0.34	0.3	0.05	0	0	0	0	0	0.06	0	0.61	0.32	0.32	0	0	0.22	0.39	0.19	0.06	0	0.54	0.8	0			0	0	0	0	0	0	0.1	0.17	0	0	0	0	0	0	0	0	0.22	0.18	0.04	0	0	0	0	0	0.04	0	0.34	0.24	0.24	0	0	0.16	0.25	0.12	0.04	0	0.22	0.25	0			3.98	0.111	1		3.98	0.121	1		-0.73	0.767	1		2.28	0.357	1		3.98	0.093	1		3.98	0.099	0.426		-0.94	0.704	1		-0.73	0.768	1		-0.66	0.787	1		0.59	0.808	1		3.98	0.14	0.738		-2.23	0.387	0.525		0	1	1		-4.71	0.073	1		-1.7	0.36	0.868		0	1	1		0	1	1		-4.92	0.065	0.981		-4.71	0.073	1		-4.65	0.075	0.879		-3.39	0.15	0.777		0	1	1		-6.21	0.032	0.095		-4.71	0.08	1		-1.7	0.379	0.841		0	1	1		0	1	1		-4.92	0.071	1		-4.71	0.08	1		-4.65	0.082	1		-3.39	0.163	1		0	1	1		-6.21	0.035	0.104		3.01	0.237	0.759		4.71	0.06	0.796		4.71	0.064	0.358		-0.21	0.931	1		0	0.999	1		0.07	0.978	1		1.32	0.588	0.945		4.71	0.094	0.452		-1.5	0.547	0.683		1.7	0.322	1		1.7	0.335	0.884		-3.22	0.211	1		-3.01	0.237	0.89		-2.95	0.244	0.773		-1.69	0.477	0.877		1.7	0.409	0.8		-4.51	0.103	0.208		0	1	1		-4.92	0.053	1		-4.71	0.06	1		-4.65	0.062	0.947		-3.39	0.127	0.813		0	1	1		-6.21	0.026	0.081		-4.92	0.057	0.33		-4.71	0.064	0.317		-4.65	0.066	0.31		-3.39	0.134	0.459		0	1	1		-6.21	0.028	0.077		0.21	0.93	1		0.28	0.909	1		1.53	0.533	0.962		4.92	0.084	0.453		-1.29	0.602	0.732		0.06	0.979	1		1.32	0.589	1		4.71	0.094	0.456		-1.5	0.546	0.676		1.26	0.605	1		4.65	0.097	0.402		-1.57	0.529	0.663		3.39	0.186	0.528		-2.82	0.276	0.418		-6.21	0.042	0.114
ENSMUSG00000086737	predicted gene 13763 [Source:MGI Symbol;Acc:MGI:3650763]	2	88771107	88778170	-1	Gm13763	chr2;chr2;chr2	88771107;88771948;88777791	88771175;88772089;88778170	-;-;-	591	0	0	0	0	0	0	0	0	0	0	0	0	0	0	0	0	0	0	0	0	0	0	0	0	0	0	0	0	0	0	0	0	0	0	0	0	0	0	0			NA--low	NA--low	NA--low	NA--low	NA--low	NA--low	NA--low	NA--low	NA--low	NA--low	NA--low	NA--low	NA--low	NA--low	NA--low	NA--low	NA--low	NA--low	NA--low	NA--low	NA--low	NA--low	NA--low	NA--low	NA--low	NA--low	NA--low	NA--low	NA--low	NA--low	NA--low	NA--low	NA--low	NA--low	NA--low	NA--low	NA--low	NA--low	NA--low			0	0	0	0	0	0	0	0	0	0	0	0	0	0	0	0	0	0	0	0	0	0	0	0	0	0	0	0	0	0	0	0	0	0	0	0	0	0	0			NA	NA	NA		NA	NA	NA		NA	NA	NA		NA	NA	NA		NA	NA	NA		NA	NA	NA		NA	NA	NA		NA	NA	NA		NA	NA	NA		NA	NA	NA		NA	NA	NA		NA	NA	NA		NA	NA	NA		NA	NA	NA		NA	NA	NA		NA	NA	NA		NA	NA	NA		NA	NA	NA		NA	NA	NA		NA	NA	NA		NA	NA	NA		NA	NA	NA		NA	NA	NA		NA	NA	NA		NA	NA	NA		NA	NA	NA		NA	NA	NA		NA	NA	NA		NA	NA	NA		NA	NA	NA		NA	NA	NA		NA	NA	NA		NA	NA	NA		NA	NA	NA		NA	NA	NA		NA	NA	NA		NA	NA	NA		NA	NA	NA		NA	NA	NA		NA	NA	NA		NA	NA	NA		NA	NA	NA		NA	NA	NA		NA	NA	NA		NA	NA	NA		NA	NA	NA		NA	NA	NA		NA	NA	NA		NA	NA	NA		NA	NA	NA		NA	NA	NA		NA	NA	NA		NA	NA	NA		NA	NA	NA		NA	NA	NA		NA	NA	NA		NA	NA	NA		NA	NA	NA		NA	NA	NA		NA	NA	NA		NA	NA	NA		NA	NA	NA		NA	NA	NA		NA	NA	NA		NA	NA	NA		NA	NA	NA		NA	NA	NA		NA	NA	NA		NA	NA	NA		NA	NA	NA		NA	NA	NA		NA	NA	NA		NA	NA	NA		NA	NA	NA		NA	NA	NA		NA	NA	NA		NA	NA	NA		NA	NA	NA
ENSMUSG00000086738	predicted gene 12154 [Source:MGI Symbol;Acc:MGI:3649295]	11	44079065	44080711	-1	Gm12154	chr11;chr11;chr11;chr11	44079065;44079321;44080162;44080631	44079216;44079375;44080318;44080711	-;-;-;-	445	0	0	0	0	0	0	0	0	0	0	0	0	0	0	0	0	0	0	0	0	0	0	0	0	0	0	0	0	0	0	0	0	0	1	0	0	0	0	0			NA--low	NA--low	NA--low	NA--low	NA--low	NA--low	NA--low	NA--low	NA--low	NA--low	NA--low	NA--low	NA--low	NA--low	NA--low	NA--low	NA--low	NA--low	NA--low	NA--low	NA--low	NA--low	NA--low	NA--low	NA--low	NA--low	NA--low	NA--low	NA--low	NA--low	NA--low	NA--low	NA--low	NA--low	NA--low	NA--low	NA--low	NA--low	NA--low			0	0	0	0	0	0	0	0	0	0	0	0	0	0	0	0	0	0	0	0	0	0	0	0	0	0	0	0	0	0	0	0	0	0.04	0	0	0	0	0			NA	NA	NA		NA	NA	NA		NA	NA	NA		NA	NA	NA		NA	NA	NA		NA	NA	NA		NA	NA	NA		NA	NA	NA		NA	NA	NA		NA	NA	NA		NA	NA	NA		NA	NA	NA		NA	NA	NA		NA	NA	NA		NA	NA	NA		NA	NA	NA		NA	NA	NA		NA	NA	NA		NA	NA	NA		NA	NA	NA		NA	NA	NA		NA	NA	NA		NA	NA	NA		NA	NA	NA		NA	NA	NA		NA	NA	NA		NA	NA	NA		NA	NA	NA		NA	NA	NA		NA	NA	NA		NA	NA	NA		NA	NA	NA		NA	NA	NA		NA	NA	NA		NA	NA	NA		NA	NA	NA		NA	NA	NA		NA	NA	NA		NA	NA	NA		NA	NA	NA		NA	NA	NA		NA	NA	NA		NA	NA	NA		NA	NA	NA		NA	NA	NA		NA	NA	NA		NA	NA	NA		NA	NA	NA		NA	NA	NA		NA	NA	NA		NA	NA	NA		NA	NA	NA		NA	NA	NA		NA	NA	NA		NA	NA	NA		NA	NA	NA		NA	NA	NA		NA	NA	NA		NA	NA	NA		NA	NA	NA		NA	NA	NA		NA	NA	NA		NA	NA	NA		NA	NA	NA		NA	NA	NA		NA	NA	NA		NA	NA	NA		NA	NA	NA		NA	NA	NA		NA	NA	NA		NA	NA	NA		NA	NA	NA		NA	NA	NA		NA	NA	NA		NA	NA	NA		NA	NA	NA		NA	NA	NA		NA	NA	NA
ENSMUSG00000086739	predicted gene 4409 [Source:MGI Symbol;Acc:MGI:3782594]	6	79876408	79973150	-1	Gm4409	chr6;chr6;chr6;chr6	79876408;79883567;79965873;79971466	79876457;79883613;79966009;79973150	-;-;-;-	1919	0	0	0	0	0	0	0	0	0	0	0	0	0	0	0	0	0	0	0	0	0	0	0	0	0	0	0	0	0	0	0	0	0	0	0	0	0	0	0			NA--low	NA--low	NA--low	NA--low	NA--low	NA--low	NA--low	NA--low	NA--low	NA--low	NA--low	NA--low	NA--low	NA--low	NA--low	NA--low	NA--low	NA--low	NA--low	NA--low	NA--low	NA--low	NA--low	NA--low	NA--low	NA--low	NA--low	NA--low	NA--low	NA--low	NA--low	NA--low	NA--low	NA--low	NA--low	NA--low	NA--low	NA--low	NA--low			0	0	0	0	0	0	0	0	0	0	0	0	0	0	0	0	0	0	0	0	0	0	0	0	0	0	0	0	0	0	0	0	0	0	0	0	0	0	0			NA	NA	NA		NA	NA	NA		NA	NA	NA		NA	NA	NA		NA	NA	NA		NA	NA	NA		NA	NA	NA		NA	NA	NA		NA	NA	NA		NA	NA	NA		NA	NA	NA		NA	NA	NA		NA	NA	NA		NA	NA	NA		NA	NA	NA		NA	NA	NA		NA	NA	NA		NA	NA	NA		NA	NA	NA		NA	NA	NA		NA	NA	NA		NA	NA	NA		NA	NA	NA		NA	NA	NA		NA	NA	NA		NA	NA	NA		NA	NA	NA		NA	NA	NA		NA	NA	NA		NA	NA	NA		NA	NA	NA		NA	NA	NA		NA	NA	NA		NA	NA	NA		NA	NA	NA		NA	NA	NA		NA	NA	NA		NA	NA	NA		NA	NA	NA		NA	NA	NA		NA	NA	NA		NA	NA	NA		NA	NA	NA		NA	NA	NA		NA	NA	NA		NA	NA	NA		NA	NA	NA		NA	NA	NA		NA	NA	NA		NA	NA	NA		NA	NA	NA		NA	NA	NA		NA	NA	NA		NA	NA	NA		NA	NA	NA		NA	NA	NA		NA	NA	NA		NA	NA	NA		NA	NA	NA		NA	NA	NA		NA	NA	NA		NA	NA	NA		NA	NA	NA		NA	NA	NA		NA	NA	NA		NA	NA	NA		NA	NA	NA		NA	NA	NA		NA	NA	NA		NA	NA	NA		NA	NA	NA		NA	NA	NA		NA	NA	NA		NA	NA	NA		NA	NA	NA		NA	NA	NA		NA	NA	NA		NA	NA	NA
ENSMUSG00000086740	predicted gene 17029 [Source:MGI Symbol;Acc:MGI:4937856]	4	148334406	148358780	1	Gm17029	chr4;chr4;chr4;chr4;chr4;chr4	148334406;148335495;148340842;148341817;148346132;148356156	148334531;148337923;148341107;148342069;148346308;148358780	+;+;+;+;+;+	5876	10	33	34	46	43	54	76	10	28	47	36	32	43	54	43	38	55	51	73	76	54	71	92	50	44	95	70	76	89	77	38	136	106	79	139	69	125	114	66			1.75	2.7	2.95	2.88	2.4	3.02	4.84	1.26	2.87	4.28	2.17	2.22	2.75	4.54	3.26	2.28	3.79	3.77	3.99	3.08	3.68	4	4.39	2.81	2.73	5.59	4.28	4.93	5.77	3.73	1.91	7.54	5.98	4.98	8.13	4.22	13.39	13.04	7.8			1.17	2.01	2.24	2.14	1.69	2.35	3.73	0.85	2.1	3	1.46	1.52	1.93	2.78	1.94	1.42	2.41	2.31	2.95	2.14	2.69	2.7	3.12	1.88	1.94	3.83	2.39	3.69	4.31	2.74	1.35	5.44	3.86	3.07	6.01	2.88	5.42	4.14	2.68			0.09	0.907	1		-0.35	0.651	1		-0.17	0.822	1		-0.31	0.684	1		-0.35	0.644	1		0.07	0.924	0.994		-0.58	0.448	1		-0.66	0.385	1		-0.75	0.325	1		-0.88	0.251	0.959		0.37	0.633	0.959		-2.36	0.003	0.018		-0.43	0.569	1		-0.26	0.733	1		-0.4	0.6	0.943		-0.44	0.562	0.987		-0.02	0.983	1		-0.67	0.381	0.981		-0.75	0.324	1		-0.84	0.271	0.894		-0.97	0.206	0.803		0.28	0.717	0.977		-2.45	0.002	0.014		0.17	0.819	1		0.04	0.963	1		-0.01	0.993	1		0.42	0.583	0.839		-0.23	0.759	1		-0.32	0.676	1		-0.4	0.593	1		-0.53	0.483	1		0.71	0.355	0.712		-2.02	0.01	0.043		-0.14	0.855	0.987		-0.18	0.812	0.998		0.24	0.748	0.922		-0.41	0.591	1		-0.49	0.517	1		-0.58	0.445	0.955		-0.71	0.352	0.876		0.54	0.483	0.806		-2.19	0.005	0.029		-0.04	0.956	1		0.38	0.614	0.975		-0.27	0.722	1		-0.35	0.641	0.982		-0.44	0.559	0.911		-0.57	0.453	0.869		0.68	0.377	0.782		-2.05	0.009	0.036		0.42	0.575	0.894		-0.23	0.764	1		-0.31	0.681	1		-0.4	0.597	0.985		-0.52	0.486	0.926		0.72	0.349	0.737		-2.01	0.01	0.041		-0.65	0.391	0.701		-0.73	0.333	0.652		-0.82	0.279	0.591		-0.95	0.212	0.547		0.3	0.7	0.935		-2.43	0.002	0.011		-0.08	0.912	1		-0.17	0.819	1		-0.3	0.692	0.992		0.95	0.219	0.644		-1.78	0.021	0.073		-0.09	0.906	1		-0.21	0.775	1		1.03	0.182	0.589		-1.7	0.028	0.09		-0.13	0.866	1		1.12	0.147	0.477		-1.61	0.036	0.104		1.25	0.107	0.413		-1.48	0.053	0.132		-2.73	0.001	0.006
ENSMUSG00000086741	predicted gene 15816 [Source:MGI Symbol;Acc:MGI:3802114]	8	24249266	24260057	-1	Gm15816	chr8;chr8;chr8;chr8;chr8;chr8	24249266;24250585;24251297;24253596;24257865;24259880	24250047;24250715;24251737;24253676;24257939;24260057	-;-;-;-;-;-	1688	0	1	1	0	1	0	3	2	2	4	2	3	13	3	1	3	0	12	0	0	2	0	6	4	1	2	4	1	18	6	16	10	7	0	18	12	21	10	14			0	0.08	0.09	0	0.06	0	0.19	0.25	0.2	0.36	0.12	0.21	0.83	0.25	0.08	0.18	0	0.89	0	0	0.14	0	0.29	0.22	0.06	0.12	0.24	0.06	1.17	0.29	0.8	0.55	0.39	0	1.05	0.73	2.25	1.14	1.66			0	0.06	0.07	0	0.04	0	0.15	0.17	0.15	0.26	0.08	0.14	0.58	0.15	0.05	0.11	0	0.54	0	0	0.1	0	0.2	0.15	0.04	0.08	0.14	0.05	0.87	0.21	0.57	0.4	0.25	0	0.78	0.5	0.91	0.36	0.57			-0.06	0.969	1		-0.93	0.566	1		-0.73	0.65	1		2.15	0.216	1		0.26	0.872	1		2.99	0.099	0.426		0.46	0.779	1		-1.19	0.459	1		-1.39	0.391	1		-1.36	0.399	0.967		1.73	0.332	0.868		-3.34	0.051	0.133		-0.86	0.587	1		-0.67	0.673	1		2.21	0.198	0.806		0.32	0.84	1		3.06	0.09	0.371		0.52	0.747	1		-1.13	0.477	1		-1.32	0.406	0.92		-1.3	0.414	0.87		1.79	0.31	0.853		-3.28	0.053	0.136		0.19	0.901	1		3.07	0.078	0.656		1.19	0.455	0.933		3.92	0.033	0.247		1.39	0.39	1		-0.27	0.864	1		-0.46	0.768	1		-0.44	0.779	1		2.65	0.135	0.502		-2.41	0.138	0.265		2.88	0.097	0.67		0.99	0.531	0.942		3.73	0.041	0.304		1.19	0.459	0.988		-0.46	0.768	1		-0.65	0.675	0.993		-0.63	0.686	0.965		2.46	0.164	0.557		-2.61	0.112	0.234		-1.89	0.264	1		0.85	0.639	0.98		-1.69	0.321	1		-3.34	0.057	0.757		-3.53	0.045	0.56		-3.51	0.046	0.587		-0.42	0.807	0.968		-5.49	0.004	0.021		2.73	0.123	0.569		0.2	0.901	1		-1.45	0.36	1		-1.65	0.301	0.957		-1.62	0.308	0.884		1.47	0.4	0.771		-3.6	0.035	0.1		-2.54	0.155	0.481		-4.19	0.023	0.208		-4.38	0.018	0.173		-4.36	0.019	0.184		-1.27	0.489	0.829		-6.34	0.002	0.009		-1.65	0.305	1		-1.84	0.254	1		-1.82	0.26	0.915		1.27	0.471	0.82		-3.8	0.029	0.089		-0.19	0.901	1		-0.17	0.913	1		2.92	0.101	0.467		-2.15	0.181	0.321		0.02	0.988	1		3.11	0.081	0.371		-1.96	0.219	0.359		3.09	0.083	0.368		-1.98	0.214	0.352		-5.07	0.008	0.034
ENSMUSG00000086742	predicted gene 16201 [Source:MGI Symbol;Acc:MGI:3802153]	7	147136295	147164876	1	Gm16201	chr7;chr7;chr7;chr7;chr7;chr7;chr7;chr7	147136295;147136637;147137765;147148699;147148921;147161204;147162390;147162896	147136376;147136783;147137854;147148785;147149226;147161309;147162507;147164876	+;+;+;+;+;+;+;+	2917	0	5	3	4	6	6	1	1	0	1	2	0	2	4	0	0	0	0	0	18	0	3	7	0	3	1	2	0	3	4	4	0	2	4	0	12	0	0	0			0	0.41	0.26	0.25	0.34	0.34	0.06	0.13	0	0.09	0.12	0	0.13	0.34	0	0	0	0	0	0.73	0	0.17	0.33	0	0.19	0.06	0.12	0	0.19	0.19	0.2	0	0.11	0.25	0	0.73	0	0	0			0	0.3	0.2	0.19	0.24	0.26	0.05	0.09	0	0.06	0.08	0	0.09	0.21	0	0	0	0	0	0.51	0	0.11	0.24	0	0.13	0.04	0.07	0	0.15	0.14	0.14	0	0.07	0.16	0	0.5	0	0	0			-0.17	0.92	1		-1.33	0.442	1		3.04	0.118	1		-1.99	0.241	1		-1.37	0.418	1		-2.22	0.194	0.555		-0.98	0.567	1		-0.98	0.563	1		-0.68	0.688	1		-2.18	0.202	0.958		-1.72	0.319	0.861		3.04	0.224	0.361		-1.16	0.485	1		3.21	0.094	1		-1.81	0.263	0.835		-1.2	0.459	0.962		-2.05	0.211	0.54		-0.8	0.623	1		-0.81	0.619	1		-0.51	0.755	0.989		-2.01	0.22	0.806		-1.54	0.349	0.867		3.21	0.193	0.328		4.37	0.028	1		-0.66	0.672	0.941		-0.04	0.979	1		-0.89	0.57	0.831		0.35	0.825	1		0.35	0.826	1		0.65	0.682	1		-0.85	0.588	1		-0.39	0.807	0.957		4.37	0.077	0.178		-5.03	0.012	0.557		-4.41	0.025	0.791		-5.26	0.009	0.16		-4.02	0.04	0.956		-4.02	0.039	1		-3.72	0.054	0.909		-5.22	0.009	0.765		-4.76	0.018	0.234		0	1	1		0.62	0.684	1		-0.23	0.877	1		1.01	0.514	1		1	0.513	0.962		1.31	0.398	0.845		-0.19	0.899	0.994		0.27	0.861	0.982		5.03	0.038	0.105		-0.85	0.578	0.895		0.39	0.8	1		0.39	0.801	1		0.69	0.655	0.993		-0.81	0.597	0.953		-0.35	0.823	0.964		4.41	0.071	0.163		1.24	0.426	0.725		1.24	0.425	0.718		1.54	0.324	0.632		0.04	0.978	1		0.5	0.746	0.954		5.26	0.031	0.082		0	0.998	1		0.3	0.85	1		-1.2	0.442	0.944		-0.74	0.64	0.905		4.02	0.102	0.216		0.3	0.846	1		-1.2	0.44	1		-0.74	0.639	0.892		4.02	0.101	0.217		-1.5	0.337	1		-1.04	0.51	0.794		3.72	0.129	0.251		0.46	0.766	0.925		5.22	0.032	0.093		4.76	0.053	0.135
ENSMUSG00000086743	heterogeneous nuclear ribonucleoprotein A1-like 2, pseudogene [Source:MGI Symbol;Acc:MGI:3644479]	13	75001753	75002804	1	Hnrnpa1l2-ps	chr13;chr13	75001753;75002181	75002094;75002804	+;+	966	3	8	6	4	3	2	15	3	4	4	8	5	9	0	8	2	17	20	8	6	10	7	23	6	21	12	9	8	3	8	18	6	13	6	31	7	0	23	0			0.53	0.65	0.52	0.25	0.17	0.11	0.96	0.38	0.41	0.36	0.48	0.35	0.58	0	0.61	0.12	1.17	1.48	0.44	0.24	0.68	0.39	1.1	0.34	1.3	0.71	0.55	0.52	0.19	0.39	0.9	0.33	0.73	0.38	1.81	0.43	0	2.63	0			0.35	0.49	0.39	0.19	0.12	0.09	0.74	0.26	0.3	0.26	0.32	0.24	0.4	0	0.36	0.07	0.74	0.91	0.32	0.17	0.5	0.27	0.78	0.23	0.93	0.48	0.31	0.39	0.15	0.28	0.64	0.24	0.47	0.23	1.34	0.29	0	0.84	0			0.58	0.582	1		0.47	0.659	1		-0.64	0.537	1		0.35	0.735	1		-0.08	0.94	1		1.66	0.131	0.481		-0.58	0.571	1		0.69	0.512	1		-0.12	0.907	1		-0.49	0.633	0.995		0.15	0.885	1		-1.07	0.31	0.451		-0.12	0.913	1		-1.22	0.244	1		-0.23	0.826	0.992		-0.66	0.525	0.98		1.08	0.326	0.649		-1.17	0.264	0.981		0.11	0.919	1		-0.7	0.499	0.939		-1.07	0.302	0.838		-0.43	0.689	0.971		-1.65	0.123	0.242		-1.1	0.291	1		-0.12	0.913	0.999		-0.54	0.6	0.966		1.2	0.278	0.62		-1.05	0.313	1		0.22	0.833	1		-0.59	0.572	1		-0.96	0.357	1		-0.31	0.77	0.944		-1.54	0.15	0.282		0.99	0.336	0.804		0.56	0.58	0.955		2.3	0.036	0.288		0.05	0.958	1		1.33	0.202	1		0.52	0.609	0.984		0.15	0.885	0.999		0.79	0.45	0.784		-0.43	0.673	0.793		-0.43	0.674	1		1.31	0.229	0.807		-0.94	0.362	1		0.34	0.746	0.994		-0.47	0.644	0.941		-0.84	0.41	0.851		-0.2	0.851	0.979		-1.42	0.177	0.303		1.74	0.109	0.55		-0.51	0.616	1		0.77	0.458	1		-0.04	0.966	1		-0.41	0.681	0.973		0.23	0.825	0.965		-0.99	0.337	0.477		-2.25	0.04	0.289		-0.97	0.373	0.68		-1.78	0.1	0.37		-2.15	0.048	0.291		-1.51	0.175	0.601		-2.73	0.015	0.049		1.27	0.22	1		0.46	0.646	1		0.09	0.927	1		0.74	0.481	0.825		-0.49	0.635	0.759		-0.81	0.433	1		-1.18	0.254	1		-0.54	0.614	0.879		-1.76	0.099	0.214		-0.37	0.712	1		0.27	0.793	0.938		-0.95	0.358	0.504		0.64	0.537	0.803		-0.58	0.572	0.693		-1.22	0.253	0.4
ENSMUSG00000086744	predicted gene 15997 [Source:MGI Symbol;Acc:MGI:3805557]	5	150291631	150340605	-1	Gm15997	chr5;chr5;chr5;chr5;chr5	150291631;150295714;150297183;150306098;150340488	150292501;150295905;150297309;150306280;150340605	-;-;-;-;-	1491	0	0	0	0	0	0	0	0	0	0	0	0	0	0	0	0	0	0	0	0	0	0	0	0	0	0	1	0	0	0	0	0	0	0	0	0	0	0	0			NA--low	NA--low	NA--low	NA--low	NA--low	NA--low	NA--low	NA--low	NA--low	NA--low	NA--low	NA--low	NA--low	NA--low	NA--low	NA--low	NA--low	NA--low	NA--low	NA--low	NA--low	NA--low	NA--low	NA--low	NA--low	NA--low	NA--low	NA--low	NA--low	NA--low	NA--low	NA--low	NA--low	NA--low	NA--low	NA--low	NA--low	NA--low	NA--low			0	0	0	0	0	0	0	0	0	0	0	0	0	0	0	0	0	0	0	0	0	0	0	0	0	0	0.03	0	0	0	0	0	0	0	0	0	0	0	0			NA	NA	NA		NA	NA	NA		NA	NA	NA		NA	NA	NA		NA	NA	NA		NA	NA	NA		NA	NA	NA		NA	NA	NA		NA	NA	NA		NA	NA	NA		NA	NA	NA		NA	NA	NA		NA	NA	NA		NA	NA	NA		NA	NA	NA		NA	NA	NA		NA	NA	NA		NA	NA	NA		NA	NA	NA		NA	NA	NA		NA	NA	NA		NA	NA	NA		NA	NA	NA		NA	NA	NA		NA	NA	NA		NA	NA	NA		NA	NA	NA		NA	NA	NA		NA	NA	NA		NA	NA	NA		NA	NA	NA		NA	NA	NA		NA	NA	NA		NA	NA	NA		NA	NA	NA		NA	NA	NA		NA	NA	NA		NA	NA	NA		NA	NA	NA		NA	NA	NA		NA	NA	NA		NA	NA	NA		NA	NA	NA		NA	NA	NA		NA	NA	NA		NA	NA	NA		NA	NA	NA		NA	NA	NA		NA	NA	NA		NA	NA	NA		NA	NA	NA		NA	NA	NA		NA	NA	NA		NA	NA	NA		NA	NA	NA		NA	NA	NA		NA	NA	NA		NA	NA	NA		NA	NA	NA		NA	NA	NA		NA	NA	NA		NA	NA	NA		NA	NA	NA		NA	NA	NA		NA	NA	NA		NA	NA	NA		NA	NA	NA		NA	NA	NA		NA	NA	NA		NA	NA	NA		NA	NA	NA		NA	NA	NA		NA	NA	NA		NA	NA	NA		NA	NA	NA		NA	NA	NA		NA	NA	NA		NA	NA	NA
ENSMUSG00000086745	RIKEN cDNA 2410057H14 gene [Source:MGI Symbol;Acc:MGI:1925741]	3	102524154	102539340	-1	2410057H14Rik	chr3;chr3;chr3;chr3	102524154;102530251;102530922;102539151	102524370;102530334;102531020;102539340	-;-;-;-	590	0	0	0	0	0	0	0	0	3	0	1	1	1	0	0	0	0	0	0	0	0	5	1	0	0	0	5	0	2	2	0	0	0	0	0	0	0	0	0			0	0	0	0	0	0	0	0	0.31	0	0.06	0.07	0.06	0	0	0	0	0	0	0	0	0.28	0.05	0	0	0	0.31	0	0.13	0.1	0	0	0	0	0	0	0	0	0			0	0	0	0	0	0	0	0	0.22	0	0.04	0.05	0.04	0	0	0	0	0	0	0	0	0.19	0.03	0	0	0	0.17	0	0.1	0.07	0	0	0	0	0	0	0	0	0			1.04	0.693	1		1.74	0.516	1		3.66	0.15	1		3.66	0.129	1		-0.17	0.949	1		3.66	0.136	0.488		-0.19	0.944	1		0.36	0.89	1		3.66	0.126	1		3.66	0.133	0.958		3.66	0.183	0.783		3.66	0.233	0.37		0.7	0.784	1		2.62	0.242	1		2.62	0.213	0.814		-1.21	0.642	0.996		2.62	0.222	0.552		-1.23	0.639	1		-0.68	0.791	1		2.62	0.208	0.884		2.62	0.219	0.806		2.62	0.286	0.842		2.62	0.35	0.49		1.92	0.337	1		1.92	0.303	0.805		-1.91	0.473	0.939		1.92	0.314	0.649		-1.93	0.471	1		-1.38	0.596	1		1.92	0.298	1		1.92	0.31	1		1.92	0.385	0.734		1.92	0.453	0.592		0	1	1		-3.83	0.135	0.814		0	1	1		-3.85	0.135	0.956		-3.3	0.175	1		0	1	1		0	1	1		0	1	1		0	1	1		-3.83	0.116	1		0	1	1		-3.85	0.116	1		-3.3	0.151	0.862		0	1	1		0	1	1		0	1	1		0	1	1		3.83	0.122	0.568		-0.02	0.995	1		0.53	0.836	1		3.83	0.113	0.947		3.83	0.12	0.813		3.83	0.166	0.577		3.83	0.213	0.348		-3.85	0.122	0.437		-3.3	0.159	0.473		0	1	1		0	1	1		0	1	1		0	1	1		0.55	0.832	1		3.85	0.113	1		3.85	0.12	0.89		3.85	0.166	0.587		3.85	0.212	0.356		3.3	0.147	1		3.3	0.156	1		3.3	0.212	0.62		3.3	0.266	0.416		0	1	1		0	1	1		0	1	1		0	1	1		0	1	1		0	1	1
ENSMUSG00000086746	predicted gene 15222 [Source:MGI Symbol;Acc:MGI:3705297]	14	47007194	47008957	1	Gm15222	chr14;chr14	47007194;47008718	47007297;47008957	+;+	344	14	6	13	20	13	13	3	1	4	1	4	5	2	0	4	6	2	5	2	14	0	1	0	0	0	0	1	2	4	9	0	0	0	2	0	0	0	0	0			2.46	0.49	1.13	1.25	0.73	0.73	0.19	0.13	0.41	0.09	0.24	0.35	0.13	0	0.3	0.36	0.14	0.37	0.11	0.57	0	0.06	0	0	0	0	0.06	0.13	0.26	0.44	0	0	0	0.13	0	0	0	0	0			1.64	0.37	0.85	0.93	0.51	0.56	0.15	0.09	0.3	0.06	0.16	0.24	0.09	0	0.18	0.22	0.09	0.23	0.08	0.39	0	0.04	0	0	0	0	0.03	0.1	0.19	0.32	0	0	0	0.08	0	0	0	0	0			0.09	0.958	1		0.6	0.742	1		-0.34	0.849	1		-0.04	0.984	1		3.19	0.104	1		-1.93	0.288	0.649		3.02	0.128	1		-0.19	0.916	1		4.87	0.017	1		2.34	0.216	0.958		-2.36	0.201	0.795		4.87	0.063	0.153		0.5	0.779	1		-0.43	0.806	1		-0.13	0.94	1		3.09	0.111	0.935		-2.02	0.262	0.594		2.92	0.136	0.981		-0.28	0.873	1		4.78	0.019	0.879		2.25	0.23	0.809		-2.45	0.182	0.77		4.78	0.067	0.16		-0.93	0.602	1		-0.63	0.722	0.956		2.59	0.178	0.847		-2.52	0.173	0.515		2.42	0.213	1		-0.78	0.661	1		4.27	0.031	1		1.75	0.349	1		-2.95	0.118	0.477		4.27	0.101	0.214		0.3	0.862	0.988		3.52	0.074	0.797		-1.59	0.371	0.693		3.36	0.091	0.956		0.15	0.93	1		5.21	0.012	0.909		2.68	0.157	0.802		-2.02	0.264	0.654		5.21	0.047	0.129		3.22	0.096	1		-1.89	0.288	0.856		3.05	0.118	1		-0.15	0.931	1		4.91	0.016	0.488		2.38	0.202	0.753		-2.32	0.2	0.66		4.91	0.059	0.142		-5.11	0.015	0.25		-0.17	0.929	1		-3.37	0.084	1		1.68	0.28	0.957		-0.84	0.65	0.965		-5.54	0.009	0.176		1.68	0.459	0.597		4.95	0.018	0.216		1.74	0.327	0.647		6.8	0.002	0.064		4.27	0.033	0.242		-0.43	0.804	0.975		6.8	0.01	0.037		-3.2	0.104	1		1.85	0.255	1		-0.67	0.722	0.996		-5.38	0.012	0.201		1.85	0.431	0.581		5.06	0.014	1		2.53	0.178	1		-2.17	0.23	0.638		5.06	0.053	0.139		-2.53	0.149	1		-7.23	0.001	0.059		0	1	1		-4.7	0.022	0.198		2.53	0.308	0.45		7.23	0.007	0.031
ENSMUSG00000086748	predicted gene 13261 [Source:MGI Symbol;Acc:MGI:3650831]	2	10260910	10295668	-1	Gm13261	chr2;chr2;chr2;chr2	10260910;10263148;10266878;10295182	10261099;10263355;10267012;10295668	-;-;-;-	1020	0	0	0	0	0	0	0	0	0	0	0	2	0	0	0	0	0	0	0	0	0	0	1	0	0	0	0	0	0	0	3	0	0	0	0	0	0	0	0			NA--low	NA--low	NA--low	NA--low	NA--low	NA--low	NA--low	NA--low	NA--low	NA--low	NA--low	NA--low	NA--low	NA--low	NA--low	NA--low	NA--low	NA--low	NA--low	NA--low	NA--low	NA--low	NA--low	NA--low	NA--low	NA--low	NA--low	NA--low	NA--low	NA--low	NA--low	NA--low	NA--low	NA--low	NA--low	NA--low	NA--low	NA--low	NA--low			0	0	0	0	0	0	0	0	0	0	0	0.1	0	0	0	0	0	0	0	0	0	0	0.03	0	0	0	0	0	0	0	0.11	0	0	0	0	0	0	0	0			NA	NA	NA		NA	NA	NA		NA	NA	NA		NA	NA	NA		NA	NA	NA		NA	NA	NA		NA	NA	NA		NA	NA	NA		NA	NA	NA		NA	NA	NA		NA	NA	NA		NA	NA	NA		NA	NA	NA		NA	NA	NA		NA	NA	NA		NA	NA	NA		NA	NA	NA		NA	NA	NA		NA	NA	NA		NA	NA	NA		NA	NA	NA		NA	NA	NA		NA	NA	NA		NA	NA	NA		NA	NA	NA		NA	NA	NA		NA	NA	NA		NA	NA	NA		NA	NA	NA		NA	NA	NA		NA	NA	NA		NA	NA	NA		NA	NA	NA		NA	NA	NA		NA	NA	NA		NA	NA	NA		NA	NA	NA		NA	NA	NA		NA	NA	NA		NA	NA	NA		NA	NA	NA		NA	NA	NA		NA	NA	NA		NA	NA	NA		NA	NA	NA		NA	NA	NA		NA	NA	NA		NA	NA	NA		NA	NA	NA		NA	NA	NA		NA	NA	NA		NA	NA	NA		NA	NA	NA		NA	NA	NA		NA	NA	NA		NA	NA	NA		NA	NA	NA		NA	NA	NA		NA	NA	NA		NA	NA	NA		NA	NA	NA		NA	NA	NA		NA	NA	NA		NA	NA	NA		NA	NA	NA		NA	NA	NA		NA	NA	NA		NA	NA	NA		NA	NA	NA		NA	NA	NA		NA	NA	NA		NA	NA	NA		NA	NA	NA		NA	NA	NA		NA	NA	NA		NA	NA	NA		NA	NA	NA		NA	NA	NA
ENSMUSG00000086749	predicted gene 12037 [Source:MGI Symbol;Acc:MGI:3651602]	11	20731484	20731922	-1	Gm12037	chr11;chr11	20731484;20731693	20731561;20731922	-;-	308	2	3	2	0	0	0	14	2	2	3	7	3	6	2	8	4	21	3	2	0	0	1	3	2	0	4	1	6	5	14	6	1	9	4	0	1	0	0	0			0.35	0.25	0.17	0	0	0	0.89	0.25	0.2	0.27	0.42	0.21	0.38	0.17	0.61	0.24	1.45	0.22	0.11	0	0	0.06	0.14	0.11	0	0.24	0.06	0.39	0.32	0.68	0.3	0.06	0.51	0.25	0	0.06	0	0	0			0.23	0.18	0.13	0	0	0	0.69	0.17	0.15	0.19	0.28	0.14	0.27	0.1	0.36	0.15	0.92	0.14	0.08	0	0	0.04	0.1	0.08	0	0.16	0.03	0.29	0.24	0.5	0.21	0.04	0.33	0.16	0	0.04	0	0	0			0.61	0.662	1		0.14	0.919	1		-0.49	0.721	1		3.34	0.034	1		2.01	0.167	1		5.79	0.002	0.071		2.03	0.169	1		0	1	1		0.68	0.624	1		2.12	0.151	0.958		0.95	0.512	0.93		5.79	0.012	0.049		-0.47	0.736	1		-1.1	0.429	1		2.73	0.08	0.731		1.4	0.332	0.943		5.18	0.005	0.095		1.42	0.333	0.981		-0.61	0.658	1		0.07	0.961	1		1.5	0.304	0.839		0.34	0.815	0.993		5.18	0.027	0.084		-0.63	0.647	1		3.2	0.042	0.591		1.87	0.198	0.856		5.65	0.002	0.068		1.89	0.2	1		-0.14	0.918	1		0.54	0.698	1		1.97	0.179	1		0.81	0.576	0.855		5.65	0.015	0.058		3.84	0.016	0.562		2.51	0.087	0.8		6.28	0.001	0.051		2.52	0.089	0.956		0.49	0.719	1		1.17	0.397	0.948		2.61	0.079	0.781		1.44	0.319	0.696		6.28	0.006	0.032		-1.33	0.388	1		2.45	0.148	0.717		-1.32	0.398	1		-3.35	0.033	0.693		-2.66	0.085	0.622		-1.23	0.429	0.858		-2.39	0.132	0.574		2.45	0.3	0.437		3.78	0.034	0.359		0.02	0.992	1		-2.02	0.164	1		-1.33	0.352	0.957		0.1	0.944	1		-1.06	0.474	0.811		3.78	0.113	0.224		-3.76	0.036	0.277		-5.79	0.002	0.074		-5.11	0.005	0.096		-3.68	0.039	0.263		-4.84	0.009	0.214		0	1	1		-2.03	0.165	1		-1.35	0.353	1		0.09	0.953	1		-1.08	0.473	0.821		3.76	0.116	0.236		0.68	0.62	1		2.12	0.148	1		0.95	0.508	0.824		5.79	0.012	0.051		1.44	0.322	1		0.27	0.851	0.96		5.11	0.028	0.088		-1.16	0.438	0.742		3.68	0.125	0.243		4.84	0.042	0.114
ENSMUSG00000086750	predicted gene 11770 [Source:MGI Symbol;Acc:MGI:3651450]	11	120076396	120078307	-1	Gm11770	chr11;chr11	120076396;120077880	120076515;120078307	-;-	548	0	0	2	0	0	0	0	0	0	0	0	0	0	0	0	0	0	0	0	0	0	0	0	0	0	0	0	0	0	0	0	0	0	0	0	1	0	0	0			NA--low	NA--low	NA--low	NA--low	NA--low	NA--low	NA--low	NA--low	NA--low	NA--low	NA--low	NA--low	NA--low	NA--low	NA--low	NA--low	NA--low	NA--low	NA--low	NA--low	NA--low	NA--low	NA--low	NA--low	NA--low	NA--low	NA--low	NA--low	NA--low	NA--low	NA--low	NA--low	NA--low	NA--low	NA--low	NA--low	NA--low	NA--low	NA--low			0	0	0.13	0	0	0	0	0	0	0	0	0	0	0	0	0	0	0	0	0	0	0	0	0	0	0	0	0	0	0	0	0	0	0	0	0.04	0	0	0			NA	NA	NA		NA	NA	NA		NA	NA	NA		NA	NA	NA		NA	NA	NA		NA	NA	NA		NA	NA	NA		NA	NA	NA		NA	NA	NA		NA	NA	NA		NA	NA	NA		NA	NA	NA		NA	NA	NA		NA	NA	NA		NA	NA	NA		NA	NA	NA		NA	NA	NA		NA	NA	NA		NA	NA	NA		NA	NA	NA		NA	NA	NA		NA	NA	NA		NA	NA	NA		NA	NA	NA		NA	NA	NA		NA	NA	NA		NA	NA	NA		NA	NA	NA		NA	NA	NA		NA	NA	NA		NA	NA	NA		NA	NA	NA		NA	NA	NA		NA	NA	NA		NA	NA	NA		NA	NA	NA		NA	NA	NA		NA	NA	NA		NA	NA	NA		NA	NA	NA		NA	NA	NA		NA	NA	NA		NA	NA	NA		NA	NA	NA		NA	NA	NA		NA	NA	NA		NA	NA	NA		NA	NA	NA		NA	NA	NA		NA	NA	NA		NA	NA	NA		NA	NA	NA		NA	NA	NA		NA	NA	NA		NA	NA	NA		NA	NA	NA		NA	NA	NA		NA	NA	NA		NA	NA	NA		NA	NA	NA		NA	NA	NA		NA	NA	NA		NA	NA	NA		NA	NA	NA		NA	NA	NA		NA	NA	NA		NA	NA	NA		NA	NA	NA		NA	NA	NA		NA	NA	NA		NA	NA	NA		NA	NA	NA		NA	NA	NA		NA	NA	NA		NA	NA	NA		NA	NA	NA		NA	NA	NA		NA	NA	NA
ENSMUSG00000086751	amplified spermatogenic transcripts X encoded 5 [Source:MGI Symbol;Acc:MGI:3705133]	X	121004131	121007016	-1	Astx5	chrX;chrX;chrX;chrX	121004131;121005146;121006052;121006722	121004618;121005326;121006237;121007016	-;-;-;-	1150	0	0	0	0	0	0	0	0	0	0	0	0	0	0	0	0	0	0	0	0	0	0	0	0	0	0	0	0	0	0	0	0	0	0	0	0	0	0	0			NA--low	NA--low	NA--low	NA--low	NA--low	NA--low	NA--low	NA--low	NA--low	NA--low	NA--low	NA--low	NA--low	NA--low	NA--low	NA--low	NA--low	NA--low	NA--low	NA--low	NA--low	NA--low	NA--low	NA--low	NA--low	NA--low	NA--low	NA--low	NA--low	NA--low	NA--low	NA--low	NA--low	NA--low	NA--low	NA--low	NA--low	NA--low	NA--low			0	0	0	0	0	0	0	0	0	0	0	0	0	0	0	0	0	0	0	0	0	0	0	0	0	0	0	0	0	0	0	0	0	0	0	0	0	0	0			NA	NA	NA		NA	NA	NA		NA	NA	NA		NA	NA	NA		NA	NA	NA		NA	NA	NA		NA	NA	NA		NA	NA	NA		NA	NA	NA		NA	NA	NA		NA	NA	NA		NA	NA	NA		NA	NA	NA		NA	NA	NA		NA	NA	NA		NA	NA	NA		NA	NA	NA		NA	NA	NA		NA	NA	NA		NA	NA	NA		NA	NA	NA		NA	NA	NA		NA	NA	NA		NA	NA	NA		NA	NA	NA		NA	NA	NA		NA	NA	NA		NA	NA	NA		NA	NA	NA		NA	NA	NA		NA	NA	NA		NA	NA	NA		NA	NA	NA		NA	NA	NA		NA	NA	NA		NA	NA	NA		NA	NA	NA		NA	NA	NA		NA	NA	NA		NA	NA	NA		NA	NA	NA		NA	NA	NA		NA	NA	NA		NA	NA	NA		NA	NA	NA		NA	NA	NA		NA	NA	NA		NA	NA	NA		NA	NA	NA		NA	NA	NA		NA	NA	NA		NA	NA	NA		NA	NA	NA		NA	NA	NA		NA	NA	NA		NA	NA	NA		NA	NA	NA		NA	NA	NA		NA	NA	NA		NA	NA	NA		NA	NA	NA		NA	NA	NA		NA	NA	NA		NA	NA	NA		NA	NA	NA		NA	NA	NA		NA	NA	NA		NA	NA	NA		NA	NA	NA		NA	NA	NA		NA	NA	NA		NA	NA	NA		NA	NA	NA		NA	NA	NA		NA	NA	NA		NA	NA	NA		NA	NA	NA		NA	NA	NA
ENSMUSG00000086752	predicted gene 11674 [Source:MGI Symbol;Acc:MGI:3650971]	11	111657661	111662190	-1	Gm11674	chr11;chr11	111657661;111662144	111660618;111662190	-;-	3005	0	0	0	0	0	1	0	0	0	0	0	0	0	0	0	0	0	0	0	0	0	0	0	0	0	0	0	0	0	0	0	0	0	0	0	0	0	0	0			NA--low	NA--low	NA--low	NA--low	NA--low	NA--low	NA--low	NA--low	NA--low	NA--low	NA--low	NA--low	NA--low	NA--low	NA--low	NA--low	NA--low	NA--low	NA--low	NA--low	NA--low	NA--low	NA--low	NA--low	NA--low	NA--low	NA--low	NA--low	NA--low	NA--low	NA--low	NA--low	NA--low	NA--low	NA--low	NA--low	NA--low	NA--low	NA--low			0	0	0	0	0	0.04	0	0	0	0	0	0	0	0	0	0	0	0	0	0	0	0	0	0	0	0	0	0	0	0	0	0	0	0	0	0	0	0	0			NA	NA	NA		NA	NA	NA		NA	NA	NA		NA	NA	NA		NA	NA	NA		NA	NA	NA		NA	NA	NA		NA	NA	NA		NA	NA	NA		NA	NA	NA		NA	NA	NA		NA	NA	NA		NA	NA	NA		NA	NA	NA		NA	NA	NA		NA	NA	NA		NA	NA	NA		NA	NA	NA		NA	NA	NA		NA	NA	NA		NA	NA	NA		NA	NA	NA		NA	NA	NA		NA	NA	NA		NA	NA	NA		NA	NA	NA		NA	NA	NA		NA	NA	NA		NA	NA	NA		NA	NA	NA		NA	NA	NA		NA	NA	NA		NA	NA	NA		NA	NA	NA		NA	NA	NA		NA	NA	NA		NA	NA	NA		NA	NA	NA		NA	NA	NA		NA	NA	NA		NA	NA	NA		NA	NA	NA		NA	NA	NA		NA	NA	NA		NA	NA	NA		NA	NA	NA		NA	NA	NA		NA	NA	NA		NA	NA	NA		NA	NA	NA		NA	NA	NA		NA	NA	NA		NA	NA	NA		NA	NA	NA		NA	NA	NA		NA	NA	NA		NA	NA	NA		NA	NA	NA		NA	NA	NA		NA	NA	NA		NA	NA	NA		NA	NA	NA		NA	NA	NA		NA	NA	NA		NA	NA	NA		NA	NA	NA		NA	NA	NA		NA	NA	NA		NA	NA	NA		NA	NA	NA		NA	NA	NA		NA	NA	NA		NA	NA	NA		NA	NA	NA		NA	NA	NA		NA	NA	NA		NA	NA	NA		NA	NA	NA
ENSMUSG00000086753	predicted gene 15751 [Source:MGI Symbol;Acc:MGI:3783193]	5	123958404	123964020	1	Gm15751	chr5;chr5	123958404;123962595	123958839;123964020	+;+	1862	8	16	21	22	17	42	36	14	6	17	11	18	27	8	20	68	47	34	26	35	11	33	38	20	31	20	26	78	54	34	25	37	62	50	79	46	0	0	21			1.4	1.31	1.82	1.38	0.95	2.35	2.29	1.76	0.61	1.55	0.66	1.25	1.73	0.67	1.52	4.08	3.24	2.51	1.42	1.42	0.75	1.86	1.81	1.12	1.92	1.18	1.59	5.06	3.5	1.65	1.26	2.05	3.5	3.15	4.62	2.81	0	0	2.48			0.94	0.97	1.38	1.02	0.67	1.83	1.76	1.2	0.45	1.08	0.45	0.86	1.21	0.41	0.9	2.55	2.06	1.54	1.05	0.99	0.55	1.25	1.29	0.75	1.37	0.81	0.89	3.79	2.61	1.21	0.89	1.48	2.26	1.94	3.42	1.92	0	0	0.85			0.48	0.567	1		0.16	0.852	1		-1.14	0.171	1		0.31	0.707	1		-0.07	0.936	1		-0.04	0.962	1		-0.08	0.927	1		-1.1	0.186	1		-0.51	0.537	1		-1.1	0.185	0.958		0.15	0.863	0.998		0.56	0.522	0.646		-0.33	0.698	1		-1.62	0.054	1		-0.17	0.839	0.994		-0.55	0.51	0.975		-0.52	0.532	0.805		-0.56	0.504	0.991		-1.58	0.06	1		-0.99	0.234	0.891		-1.58	0.06	0.728		-0.34	0.692	0.971		0.08	0.93	0.976		-1.3	0.12	1		0.16	0.851	0.985		-0.22	0.787	0.998		-0.2	0.813	0.954		-0.23	0.779	1		-1.26	0.131	1		-0.67	0.42	1		-1.26	0.131	1		-0.01	0.99	1		0.4	0.644	0.764		1.45	0.08	0.653		1.07	0.191	0.84		1.1	0.181	0.526		1.06	0.196	0.956		0.04	0.958	1		0.63	0.438	0.954		0.04	0.96	1		1.29	0.126	0.506		1.7	0.051	0.137		-0.38	0.644	1		-0.35	0.669	0.987		-0.39	0.637	1		-1.41	0.089	0.814		-0.82	0.317	0.817		-1.41	0.088	0.655		-0.17	0.842	0.977		0.25	0.776	0.863		0.03	0.973	1		-0.01	0.991	1		-1.03	0.208	1		-0.44	0.587	0.985		-1.03	0.207	0.854		0.21	0.799	0.958		0.63	0.468	0.603		-0.04	0.964	1		-1.06	0.198	0.519		-0.47	0.565	0.805		-1.06	0.197	0.532		0.19	0.825	0.982		0.6	0.489	0.617		-1.02	0.214	1		-0.43	0.596	1		-1.02	0.213	0.907		0.22	0.791	0.96		0.64	0.463	0.608		0.59	0.469	1		0	0.998	1		1.24	0.138	0.529		1.66	0.057	0.146		-0.59	0.467	1		0.66	0.431	0.742		1.07	0.216	0.356		1.25	0.137	0.462		1.66	0.056	0.139		0.41	0.638	0.759
ENSMUSG00000086754	predicted gene 16098 [Source:MGI Symbol;Acc:MGI:3801762]	2	155652524	155653689	1	Gm16098	chr2;chr2	155652524;155653331	155652960;155653689	+;+	796	0	0	2	3	7	0	0	0	0	0	6	0	0	0	0	0	2	0	0	0	0	5	0	0	0	0	0	0	1	0	1	2	0	0	0	1	0	0	0			0	0	0.17	0.19	0.39	0	0	0	0	0	0.36	0	0	0	0	0	0.14	0	0	0	0	0.28	0	0	0	0	0	0	0.06	0	0.05	0.11	0	0	0	0.06	0	0	0			0	0	0.13	0.14	0.27	0	0	0	0	0	0.24	0	0	0	0	0	0.09	0	0	0	0	0.19	0	0	0	0	0	0	0.05	0	0.04	0.08	0	0	0	0.04	0	0	0			-3.96	0.148	1		0	1	1		-2.7	0.266	1		0	1	1		-3.62	0.173	1		-4.6	0.109	0.442		0	1	1		-1.78	0.395	1		-2.84	0.246	1		-1.69	0.408	0.967		-2.96	0.239	0.82		0	1	1		3.96	0.135	1		1.27	0.626	1		3.96	0.107	0.757		0.34	0.893	1		-0.64	0.806	0.947		3.96	0.118	0.981		2.18	0.404	1		1.12	0.661	0.973		2.27	0.383	0.86		1.01	0.702	0.974		3.96	0.199	0.334		-2.7	0.248	1		0	1	1		-3.62	0.159	0.844		-4.6	0.099	0.407		0	1	1		-1.78	0.376	1		-2.84	0.229	1		-1.69	0.388	1		-2.96	0.222	0.604		0	1	1		2.7	0.203	0.742		-0.92	0.719	0.98		-1.9	0.474	0.769		2.7	0.221	0.96		0.91	0.71	1		-0.15	0.954	1		1.01	0.682	0.964		-0.26	0.918	0.994		2.7	0.338	0.493		-3.62	0.127	1		-4.6	0.078	0.584		0	1	1		-1.78	0.321	0.924		-2.84	0.186	0.731		-1.69	0.333	0.818		-2.96	0.181	0.64		0	1	1		-0.98	0.705	0.944		3.62	0.139	1		1.84	0.473	1		0.78	0.759	0.999		1.93	0.45	0.918		0.66	0.8	0.958		3.62	0.231	0.368		4.6	0.086	0.384		2.82	0.297	0.623		1.76	0.502	0.766		2.91	0.28	0.615		1.65	0.54	0.859		4.6	0.149	0.262		-1.78	0.344	1		-2.84	0.203	1		-1.69	0.356	0.93		-2.96	0.197	0.622		0	1	1		-1.06	0.665	1		0.09	0.971	1		-1.17	0.64	0.892		1.78	0.475	0.616		1.15	0.637	1		-0.11	0.963	1		2.84	0.317	0.465		-1.27	0.613	0.848		1.69	0.488	0.616		2.96	0.307	0.457
ENSMUSG00000086755	predicted gene 11216 [Source:MGI Symbol;Acc:MGI:3651044]	4	63736567	63744848	1	Gm11216	chr4;chr4;chr4	63736567;63739096;63744780	63736697;63739249;63744848	+;+;+	354	1	4	0	29	10	30	0	0	0	2	13	0	0	0	0	0	0	0	0	7	0	0	1	0	0	4	0	1	3	0	4	1	0	0	0	0	0	0	0			0.18	0.33	0	1.82	0.56	1.68	0	0	0	0.18	0.79	0	0	0	0	0	0	0	0	0.28	0	0	0.05	0	0	0.24	0	0.06	0.19	0	0.2	0.06	0	0	0	0	0	0	0			0.12	0.24	0	1.35	0.39	1.3	0	0	0	0.13	0.53	0	0	0	0	0	0	0	0	0.2	0	0	0.03	0	0	0.16	0	0.05	0.15	0	0.14	0.04	0	0	0	0	0	0	0			-5.29	0.082	1		0	1	1		0	1	1		-3.72	0.168	1		-1.57	0.428	1		-7.38	0.031	0.266		-3.44	0.193	1		-3.46	0.192	1		-3.44	0.192	1		0	1	1		-4.28	0.133	0.728		0	1	1		5.29	0.075	1		5.29	0.068	1		1.57	0.558	0.931		3.73	0.191	0.937		-2.09	0.451	0.746		1.85	0.496	0.991		1.84	0.498	1		1.86	0.492	0.939		5.29	0.06	0.728		1.01	0.707	0.974		5.29	0.113	0.228		0	1	1		-3.72	0.155	0.721		-1.57	0.408	0.923		-7.38	0.028	0.23		-3.44	0.178	1		-3.46	0.177	1		-3.44	0.177	1		0	1	1		-4.28	0.122	0.483		0	1	1		-3.72	0.143	0.709		-1.57	0.39	0.901		-7.38	0.026	0.251		-3.44	0.165	0.956		-3.46	0.164	1		-3.44	0.165	0.909		0	1	1		-4.28	0.112	0.487		0	1	1		2.16	0.404	1		-3.66	0.213	0.79		0.28	0.913	1		0.27	0.917	1		0.29	0.911	1		3.72	0.127	0.697		-0.56	0.833	0.974		3.72	0.223	0.356		-5.81	0.069	0.474		-1.88	0.464	1		-1.89	0.462	1		-1.87	0.463	0.972		1.57	0.361	0.894		-2.71	0.316	0.712		1.57	0.508	0.635		3.94	0.187	0.516		3.92	0.188	0.507		3.94	0.185	0.487		7.38	0.023	0.201		3.1	0.285	0.695		7.38	0.043	0.106		-0.01	0.996	1		0.01	0.998	1		3.44	0.147	0.893		-0.84	0.753	0.949		3.44	0.253	0.4		0.02	0.994	1		3.46	0.146	1		-0.83	0.756	0.941		3.46	0.252	0.401		3.44	0.147	1		-0.85	0.75	0.92		3.44	0.252	0.396		-4.28	0.1	0.399		0	1	1		4.28	0.179	0.317
ENSMUSG00000086756	predicted gene 14051 [Source:MGI Symbol;Acc:MGI:3650008]	2	131970269	132045986	1	Gm14051	chr2;chr2;chr2	131970269;131983371;132045783	131970321;131983490;132045986	+;+;+	377	0	0	3	0	1	0	0	0	0	0	0	0	0	0	0	0	0	0	0	1	0	0	0	0	1	0	0	0	0	0	1	1	0	0	0	0	0	0	0			NA--low	NA--low	NA--low	NA--low	NA--low	NA--low	NA--low	NA--low	NA--low	NA--low	NA--low	NA--low	NA--low	NA--low	NA--low	NA--low	NA--low	NA--low	NA--low	NA--low	NA--low	NA--low	NA--low	NA--low	NA--low	NA--low	NA--low	NA--low	NA--low	NA--low	NA--low	NA--low	NA--low	NA--low	NA--low	NA--low	NA--low	NA--low	NA--low			0	0	0.2	0	0.04	0	0	0	0	0	0	0	0	0	0	0	0	0	0	0.03	0	0	0	0	0.04	0	0	0	0	0	0.04	0.04	0	0	0	0	0	0	0			NA	NA	NA		NA	NA	NA		NA	NA	NA		NA	NA	NA		NA	NA	NA		NA	NA	NA		NA	NA	NA		NA	NA	NA		NA	NA	NA		NA	NA	NA		NA	NA	NA		NA	NA	NA		NA	NA	NA		NA	NA	NA		NA	NA	NA		NA	NA	NA		NA	NA	NA		NA	NA	NA		NA	NA	NA		NA	NA	NA		NA	NA	NA		NA	NA	NA		NA	NA	NA		NA	NA	NA		NA	NA	NA		NA	NA	NA		NA	NA	NA		NA	NA	NA		NA	NA	NA		NA	NA	NA		NA	NA	NA		NA	NA	NA		NA	NA	NA		NA	NA	NA		NA	NA	NA		NA	NA	NA		NA	NA	NA		NA	NA	NA		NA	NA	NA		NA	NA	NA		NA	NA	NA		NA	NA	NA		NA	NA	NA		NA	NA	NA		NA	NA	NA		NA	NA	NA		NA	NA	NA		NA	NA	NA		NA	NA	NA		NA	NA	NA		NA	NA	NA		NA	NA	NA		NA	NA	NA		NA	NA	NA		NA	NA	NA		NA	NA	NA		NA	NA	NA		NA	NA	NA		NA	NA	NA		NA	NA	NA		NA	NA	NA		NA	NA	NA		NA	NA	NA		NA	NA	NA		NA	NA	NA		NA	NA	NA		NA	NA	NA		NA	NA	NA		NA	NA	NA		NA	NA	NA		NA	NA	NA		NA	NA	NA		NA	NA	NA		NA	NA	NA		NA	NA	NA		NA	NA	NA		NA	NA	NA		NA	NA	NA
ENSMUSG00000086757	predicted gene 2309 [Source:MGI Symbol;Acc:MGI:3780480]	X	32669010	32719023	1	Gm2309	chrX;chrX;chrX;chrX	32669010;32702807;32717185;32717591	32669237;32702975;32717295;32719023	+;+;+;+	1941	0	0	0	0	0	0	0	0	0	0	0	0	0	0	0	0	0	0	0	0	0	0	0	0	0	0	0	0	0	0	0	0	0	0	0	0	0	0	0			NA--low	NA--low	NA--low	NA--low	NA--low	NA--low	NA--low	NA--low	NA--low	NA--low	NA--low	NA--low	NA--low	NA--low	NA--low	NA--low	NA--low	NA--low	NA--low	NA--low	NA--low	NA--low	NA--low	NA--low	NA--low	NA--low	NA--low	NA--low	NA--low	NA--low	NA--low	NA--low	NA--low	NA--low	NA--low	NA--low	NA--low	NA--low	NA--low			0	0	0	0	0	0	0	0	0	0	0	0	0	0	0	0	0	0	0	0	0	0	0	0	0	0	0	0	0	0	0	0	0	0	0	0	0	0	0			NA	NA	NA		NA	NA	NA		NA	NA	NA		NA	NA	NA		NA	NA	NA		NA	NA	NA		NA	NA	NA		NA	NA	NA		NA	NA	NA		NA	NA	NA		NA	NA	NA		NA	NA	NA		NA	NA	NA		NA	NA	NA		NA	NA	NA		NA	NA	NA		NA	NA	NA		NA	NA	NA		NA	NA	NA		NA	NA	NA		NA	NA	NA		NA	NA	NA		NA	NA	NA		NA	NA	NA		NA	NA	NA		NA	NA	NA		NA	NA	NA		NA	NA	NA		NA	NA	NA		NA	NA	NA		NA	NA	NA		NA	NA	NA		NA	NA	NA		NA	NA	NA		NA	NA	NA		NA	NA	NA		NA	NA	NA		NA	NA	NA		NA	NA	NA		NA	NA	NA		NA	NA	NA		NA	NA	NA		NA	NA	NA		NA	NA	NA		NA	NA	NA		NA	NA	NA		NA	NA	NA		NA	NA	NA		NA	NA	NA		NA	NA	NA		NA	NA	NA		NA	NA	NA		NA	NA	NA		NA	NA	NA		NA	NA	NA		NA	NA	NA		NA	NA	NA		NA	NA	NA		NA	NA	NA		NA	NA	NA		NA	NA	NA		NA	NA	NA		NA	NA	NA		NA	NA	NA		NA	NA	NA		NA	NA	NA		NA	NA	NA		NA	NA	NA		NA	NA	NA		NA	NA	NA		NA	NA	NA		NA	NA	NA		NA	NA	NA		NA	NA	NA		NA	NA	NA		NA	NA	NA		NA	NA	NA		NA	NA	NA
ENSMUSG00000086758	predicted gene 13912 [Source:MGI Symbol;Acc:MGI:3650993]	2	108023873	108131476	-1	Gm13912	chr2;chr2;chr2	108023873;108129737;108131386	108025501;108129876;108131476	-;-;-	1860	0	0	0	0	0	0	0	0	1	0	0	0	0	0	0	0	0	0	0	0	0	0	0	0	0	0	0	0	0	0	0	0	0	0	0	0	0	0	0			NA--low	NA--low	NA--low	NA--low	NA--low	NA--low	NA--low	NA--low	NA--low	NA--low	NA--low	NA--low	NA--low	NA--low	NA--low	NA--low	NA--low	NA--low	NA--low	NA--low	NA--low	NA--low	NA--low	NA--low	NA--low	NA--low	NA--low	NA--low	NA--low	NA--low	NA--low	NA--low	NA--low	NA--low	NA--low	NA--low	NA--low	NA--low	NA--low			0	0	0	0	0	0	0	0	0.07	0	0	0	0	0	0	0	0	0	0	0	0	0	0	0	0	0	0	0	0	0	0	0	0	0	0	0	0	0	0			NA	NA	NA		NA	NA	NA		NA	NA	NA		NA	NA	NA		NA	NA	NA		NA	NA	NA		NA	NA	NA		NA	NA	NA		NA	NA	NA		NA	NA	NA		NA	NA	NA		NA	NA	NA		NA	NA	NA		NA	NA	NA		NA	NA	NA		NA	NA	NA		NA	NA	NA		NA	NA	NA		NA	NA	NA		NA	NA	NA		NA	NA	NA		NA	NA	NA		NA	NA	NA		NA	NA	NA		NA	NA	NA		NA	NA	NA		NA	NA	NA		NA	NA	NA		NA	NA	NA		NA	NA	NA		NA	NA	NA		NA	NA	NA		NA	NA	NA		NA	NA	NA		NA	NA	NA		NA	NA	NA		NA	NA	NA		NA	NA	NA		NA	NA	NA		NA	NA	NA		NA	NA	NA		NA	NA	NA		NA	NA	NA		NA	NA	NA		NA	NA	NA		NA	NA	NA		NA	NA	NA		NA	NA	NA		NA	NA	NA		NA	NA	NA		NA	NA	NA		NA	NA	NA		NA	NA	NA		NA	NA	NA		NA	NA	NA		NA	NA	NA		NA	NA	NA		NA	NA	NA		NA	NA	NA		NA	NA	NA		NA	NA	NA		NA	NA	NA		NA	NA	NA		NA	NA	NA		NA	NA	NA		NA	NA	NA		NA	NA	NA		NA	NA	NA		NA	NA	NA		NA	NA	NA		NA	NA	NA		NA	NA	NA		NA	NA	NA		NA	NA	NA		NA	NA	NA		NA	NA	NA		NA	NA	NA		NA	NA	NA
ENSMUSG00000086760	RIKEN cDNA 1700025D23 gene [Source:MGI Symbol;Acc:MGI:1916667]	11	113952720	113956650	1	1700025D23Rik	chr11;chr11	113952720;113956270	113953184;113956650	+;+	846	0	0	0	0	0	0	0	0	0	0	0	0	0	0	0	0	0	0	0	0	0	0	0	0	0	0	0	0	0	0	0	0	0	0	0	0	0	0	0			NA--low	NA--low	NA--low	NA--low	NA--low	NA--low	NA--low	NA--low	NA--low	NA--low	NA--low	NA--low	NA--low	NA--low	NA--low	NA--low	NA--low	NA--low	NA--low	NA--low	NA--low	NA--low	NA--low	NA--low	NA--low	NA--low	NA--low	NA--low	NA--low	NA--low	NA--low	NA--low	NA--low	NA--low	NA--low	NA--low	NA--low	NA--low	NA--low			0	0	0	0	0	0	0	0	0	0	0	0	0	0	0	0	0	0	0	0	0	0	0	0	0	0	0	0	0	0	0	0	0	0	0	0	0	0	0			NA	NA	NA		NA	NA	NA		NA	NA	NA		NA	NA	NA		NA	NA	NA		NA	NA	NA		NA	NA	NA		NA	NA	NA		NA	NA	NA		NA	NA	NA		NA	NA	NA		NA	NA	NA		NA	NA	NA		NA	NA	NA		NA	NA	NA		NA	NA	NA		NA	NA	NA		NA	NA	NA		NA	NA	NA		NA	NA	NA		NA	NA	NA		NA	NA	NA		NA	NA	NA		NA	NA	NA		NA	NA	NA		NA	NA	NA		NA	NA	NA		NA	NA	NA		NA	NA	NA		NA	NA	NA		NA	NA	NA		NA	NA	NA		NA	NA	NA		NA	NA	NA		NA	NA	NA		NA	NA	NA		NA	NA	NA		NA	NA	NA		NA	NA	NA		NA	NA	NA		NA	NA	NA		NA	NA	NA		NA	NA	NA		NA	NA	NA		NA	NA	NA		NA	NA	NA		NA	NA	NA		NA	NA	NA		NA	NA	NA		NA	NA	NA		NA	NA	NA		NA	NA	NA		NA	NA	NA		NA	NA	NA		NA	NA	NA		NA	NA	NA		NA	NA	NA		NA	NA	NA		NA	NA	NA		NA	NA	NA		NA	NA	NA		NA	NA	NA		NA	NA	NA		NA	NA	NA		NA	NA	NA		NA	NA	NA		NA	NA	NA		NA	NA	NA		NA	NA	NA		NA	NA	NA		NA	NA	NA		NA	NA	NA		NA	NA	NA		NA	NA	NA		NA	NA	NA		NA	NA	NA		NA	NA	NA		NA	NA	NA
ENSMUSG00000086761	predicted gene 11666 [Source:MGI Symbol;Acc:MGI:3652256]	11	108390411	108394978	-1	Gm11666	chr11;chr11	108390411;108394816	108393252;108394978	-;-	3005	3	8	6	0	5	2	2	4	2	1	9	1	1	2	0	4	0	8	2	2	1	1	1	1	18	5	3	2	2	4	11	46	40	8	0	1	6	0	0			0.53	0.65	0.52	0	0.28	0.11	0.13	0.5	0.2	0.09	0.54	0.07	0.06	0.17	0	0.24	0	0.59	0.11	0.08	0.07	0.06	0.05	0.06	1.12	0.29	0.18	0.13	0.13	0.19	0.55	2.55	2.26	0.5	0	0.06	0.64	0	0			0.35	0.49	0.39	0	0.2	0.09	0.1	0.34	0.15	0.06	0.36	0.05	0.04	0.1	0	0.15	0	0.36	0.08	0.06	0.05	0.04	0.03	0.04	0.8	0.2	0.1	0.1	0.1	0.14	0.39	1.84	1.46	0.31	0	0.04	0.26	0	0			0.17	0.91	1		1.61	0.321	1		-0.08	0.957	1		1.49	0.339	1		2.13	0.185	1		0.97	0.528	0.821		-1	0.505	1		0.81	0.597	1		-2.67	0.085	1		0.55	0.72	1		-0.96	0.528	0.936		-0.08	0.958	0.994		1.44	0.366	1		-0.25	0.865	1		1.32	0.388	0.876		1.96	0.213	0.937		0.8	0.596	0.842		-1.17	0.428	0.984		0.64	0.671	1		-2.84	0.065	0.879		0.37	0.801	0.98		-1.13	0.45	0.902		-0.25	0.869	0.933		-1.69	0.289	1		-0.12	0.94	1		0.52	0.751	0.992		-0.64	0.685	0.896		-2.61	0.105	1		-0.8	0.612	1		-4.28	0.011	1		-1.07	0.502	1		-2.57	0.114	0.47		-1.69	0.304	0.451		1.57	0.305	0.791		2.21	0.162	0.822		1.05	0.486	0.776		-0.92	0.532	0.996		0.89	0.553	1		-2.59	0.089	0.909		0.63	0.674	0.962		-0.88	0.556	0.848		0	0.999	1		0.64	0.684	1		-0.52	0.731	0.995		-2.49	0.109	1		-0.68	0.653	0.982		-4.16	0.011	0.488		-0.95	0.535	0.9		-2.45	0.118	0.552		-1.57	0.321	0.458		-1.16	0.457	0.835		-3.13	0.052	1		-1.32	0.397	1		-4.8	0.005	0.947		-1.59	0.312	0.885		-3.09	0.057	0.39		-2.21	0.175	0.304		-1.97	0.194	0.526		-0.16	0.915	0.988		-3.64	0.023	0.191		-0.42	0.779	0.931		-1.93	0.209	0.635		-1.05	0.501	0.627		1.81	0.23	1		-1.67	0.254	1		1.55	0.301	0.925		0.04	0.976	1		0.92	0.547	0.683		-3.48	0.028	1		-0.26	0.861	1		-1.76	0.246	0.652		-0.89	0.566	0.695		3.21	0.04	1		1.71	0.247	0.592		2.59	0.098	0.208		-1.5	0.319	0.654		-0.63	0.684	0.788		0.87	0.57	0.699
ENSMUSG00000086762	predicted gene 14546 [Source:MGI Symbol;Acc:MGI:3705210]	6	34240265	34274249	1	Gm14546	chr6;chr6	34240265;34272929	34240590;34274249	+;+	1647	0	1	0	0	0	0	0	0	0	0	0	0	0	0	0	0	0	0	0	0	0	0	0	0	0	0	0	0	0	0	0	0	4	0	0	0	0	0	0			NA--low	NA--low	NA--low	NA--low	NA--low	NA--low	NA--low	NA--low	NA--low	NA--low	NA--low	NA--low	NA--low	NA--low	NA--low	NA--low	NA--low	NA--low	NA--low	NA--low	NA--low	NA--low	NA--low	NA--low	NA--low	NA--low	NA--low	NA--low	NA--low	NA--low	NA--low	NA--low	NA--low	NA--low	NA--low	NA--low	NA--low	NA--low	NA--low			0	0.06	0	0	0	0	0	0	0	0	0	0	0	0	0	0	0	0	0	0	0	0	0	0	0	0	0	0	0	0	0	0	0.15	0	0	0	0	0	0			NA	NA	NA		NA	NA	NA		NA	NA	NA		NA	NA	NA		NA	NA	NA		NA	NA	NA		NA	NA	NA		NA	NA	NA		NA	NA	NA		NA	NA	NA		NA	NA	NA		NA	NA	NA		NA	NA	NA		NA	NA	NA		NA	NA	NA		NA	NA	NA		NA	NA	NA		NA	NA	NA		NA	NA	NA		NA	NA	NA		NA	NA	NA		NA	NA	NA		NA	NA	NA		NA	NA	NA		NA	NA	NA		NA	NA	NA		NA	NA	NA		NA	NA	NA		NA	NA	NA		NA	NA	NA		NA	NA	NA		NA	NA	NA		NA	NA	NA		NA	NA	NA		NA	NA	NA		NA	NA	NA		NA	NA	NA		NA	NA	NA		NA	NA	NA		NA	NA	NA		NA	NA	NA		NA	NA	NA		NA	NA	NA		NA	NA	NA		NA	NA	NA		NA	NA	NA		NA	NA	NA		NA	NA	NA		NA	NA	NA		NA	NA	NA		NA	NA	NA		NA	NA	NA		NA	NA	NA		NA	NA	NA		NA	NA	NA		NA	NA	NA		NA	NA	NA		NA	NA	NA		NA	NA	NA		NA	NA	NA		NA	NA	NA		NA	NA	NA		NA	NA	NA		NA	NA	NA		NA	NA	NA		NA	NA	NA		NA	NA	NA		NA	NA	NA		NA	NA	NA		NA	NA	NA		NA	NA	NA		NA	NA	NA		NA	NA	NA		NA	NA	NA		NA	NA	NA		NA	NA	NA		NA	NA	NA		NA	NA	NA
ENSMUSG00000086763	RIKEN cDNA B230378P21 gene [Source:MGI Symbol;Acc:MGI:2442851]	6	32461073	32465576	1	B230378P21Rik	chr6;chr6	32461073;32463973	32461445;32465576	+;+	1977	52	99	36	4	4	3	39	12	21	15	17	69	37	26	25	37	28	30	167	53	141	83	118	18	74	23	48	53	19	58	15	69	69	71	64	138	1	0	2			9.12	8.1	3.13	0.25	0.22	0.17	2.49	1.51	2.15	1.37	1.03	4.79	2.37	2.19	1.9	2.22	1.93	2.22	9.13	2.15	9.61	4.68	5.64	1.01	4.59	1.35	2.93	3.44	1.23	2.81	0.75	3.83	3.89	4.48	3.75	8.43	0.11	0	0.24			6.09	6.03	2.37	0.19	0.16	0.13	1.91	1.03	1.57	0.96	0.69	3.28	1.66	1.34	1.13	1.39	1.23	1.36	6.74	1.49	7.03	3.15	4	0.68	3.27	0.93	1.64	2.57	0.92	2.06	0.53	2.76	2.51	2.76	2.77	5.77	0.04	0	0.08			-0.19	0.863	1		-0.19	0.864	1		-0.12	0.909	1		-1.81	0.101	1		-0.91	0.399	1		3.16	0.008	0.142		-0.61	0.574	1		-0.28	0.797	1		-0.45	0.678	1		-1.36	0.213	0.958		-1.63	0.139	0.738		3.69	0.005	0.027		0	0.999	1		0.06	0.953	1		-1.62	0.138	0.777		-0.72	0.5	0.972		3.35	0.005	0.099		-0.42	0.695	1		-0.09	0.933	1		-0.26	0.808	0.997		-1.17	0.279	0.832		-1.44	0.186	0.775		3.88	0.004	0.02		0.06	0.954	1		-1.62	0.138	0.706		-0.73	0.499	0.947		3.35	0.005	0.104		-0.42	0.695	1		-0.09	0.932	1		-0.26	0.807	1		-1.17	0.279	1		-1.44	0.186	0.566		3.88	0.004	0.021		-1.69	0.124	0.692		-0.79	0.463	0.926		3.29	0.006	0.133		-0.48	0.652	1		-0.15	0.886	1		-0.32	0.763	1		-1.23	0.254	0.843		-1.5	0.168	0.561		3.82	0.004	0.024		0.9	0.402	1		4.97	0	0.024		1.2	0.265	1		1.53	0.159	0.864		1.36	0.208	0.749		0.45	0.671	0.942		0.18	0.865	0.983		5.5	0	0.001		4.08	0.001	0.066		0.3	0.775	1		0.63	0.553	1		0.46	0.663	0.993		-0.45	0.675	0.972		-0.72	0.503	0.827		4.6	0.001	0.006		-3.77	0.002	0.084		-3.44	0.004	0.106		-3.61	0.003	0.073		-4.52	0	0.026		-4.79	0	0.049		0.53	0.694	0.804		0.33	0.758	1		0.16	0.881	1		-0.75	0.483	0.952		-1.02	0.343	0.741		4.3	0.001	0.011		-0.17	0.874	1		-1.08	0.316	1		-1.35	0.213	0.622		3.97	0.003	0.019		-0.91	0.396	1		-1.18	0.274	0.615		4.14	0.002	0.014		-0.27	0.8	0.94		5.05	0	0.003		5.32	0	0.002
ENSMUSG00000086764	RIKEN cDNA 4930527A07 gene [Source:MGI Symbol;Acc:MGI:1922444]	2	105316658	105317514	1	4930527A07Rik	chr2;chr2	105316658;105317311	105317012;105317514	+;+	559	0	0	0	0	0	0	0	0	0	0	0	0	0	0	0	0	0	0	0	0	0	0	0	0	0	0	0	0	0	0	0	0	0	0	0	0	0	0	0			NA--low	NA--low	NA--low	NA--low	NA--low	NA--low	NA--low	NA--low	NA--low	NA--low	NA--low	NA--low	NA--low	NA--low	NA--low	NA--low	NA--low	NA--low	NA--low	NA--low	NA--low	NA--low	NA--low	NA--low	NA--low	NA--low	NA--low	NA--low	NA--low	NA--low	NA--low	NA--low	NA--low	NA--low	NA--low	NA--low	NA--low	NA--low	NA--low			0	0	0	0	0	0	0	0	0	0	0	0	0	0	0	0	0	0	0	0	0	0	0	0	0	0	0	0	0	0	0	0	0	0	0	0	0	0	0			NA	NA	NA		NA	NA	NA		NA	NA	NA		NA	NA	NA		NA	NA	NA		NA	NA	NA		NA	NA	NA		NA	NA	NA		NA	NA	NA		NA	NA	NA		NA	NA	NA		NA	NA	NA		NA	NA	NA		NA	NA	NA		NA	NA	NA		NA	NA	NA		NA	NA	NA		NA	NA	NA		NA	NA	NA		NA	NA	NA		NA	NA	NA		NA	NA	NA		NA	NA	NA		NA	NA	NA		NA	NA	NA		NA	NA	NA		NA	NA	NA		NA	NA	NA		NA	NA	NA		NA	NA	NA		NA	NA	NA		NA	NA	NA		NA	NA	NA		NA	NA	NA		NA	NA	NA		NA	NA	NA		NA	NA	NA		NA	NA	NA		NA	NA	NA		NA	NA	NA		NA	NA	NA		NA	NA	NA		NA	NA	NA		NA	NA	NA		NA	NA	NA		NA	NA	NA		NA	NA	NA		NA	NA	NA		NA	NA	NA		NA	NA	NA		NA	NA	NA		NA	NA	NA		NA	NA	NA		NA	NA	NA		NA	NA	NA		NA	NA	NA		NA	NA	NA		NA	NA	NA		NA	NA	NA		NA	NA	NA		NA	NA	NA		NA	NA	NA		NA	NA	NA		NA	NA	NA		NA	NA	NA		NA	NA	NA		NA	NA	NA		NA	NA	NA		NA	NA	NA		NA	NA	NA		NA	NA	NA		NA	NA	NA		NA	NA	NA		NA	NA	NA		NA	NA	NA		NA	NA	NA		NA	NA	NA		NA	NA	NA
ENSMUSG00000086765	predicted gene 11827 [Source:MGI Symbol;Acc:MGI:3649801]	4	11049952	11054145	1	Gm11827	chr4;chr4;chr4;chr4	11049952;11051105;11051396;11053145	11050062;11051189;11051566;11054145	+;+;+;+	1368	3	4	2	2	4	0	6	7	0	1	13	2	9	9	0	0	1	3	0	5	0	2	0	0	10	0	0	13	33	33	3	17	1	54	11	1	1	16	13			0.53	0.33	0.17	0.13	0.22	0	0.38	0.88	0	0.09	0.79	0.14	0.58	0.76	0	0	0.07	0.22	0	0.2	0	0.11	0	0	0.62	0	0	0.84	2.14	1.6	0.15	0.94	0.06	3.4	0.64	0.06	0.11	1.83	1.54			0.35	0.24	0.13	0.09	0.16	0	0.29	0.6	0	0.06	0.53	0.1	0.4	0.46	0	0	0.04	0.14	0	0.14	0	0.08	0	0	0.44	0	0	0.63	1.6	1.17	0.11	0.68	0.04	2.1	0.48	0.04	0.04	0.58	0.53			0.29	0.868	1		-0.19	0.911	1		2.03	0.267	1		2.33	0.201	1		3.21	0.094	1		1.75	0.331	0.686		0.98	0.579	1		-1.83	0.302	1		0.16	0.926	1		-1.66	0.347	0.966		0.41	0.819	0.991		-1.9	0.287	0.428		-0.48	0.78	1		1.75	0.334	1		2.04	0.255	0.834		2.92	0.121	0.935		1.46	0.41	0.713		0.69	0.692	1		-2.12	0.233	1		-0.13	0.941	1		-1.95	0.27	0.828		0.12	0.947	1		-2.19	0.221	0.359		2.23	0.224	1		2.52	0.166	0.731		3.4	0.076	0.806		1.94	0.28	0.621		1.17	0.504	1		-1.63	0.35	1		0.36	0.836	1		-1.46	0.402	1		0.6	0.733	0.928		-1.71	0.334	0.483		0.29	0.871	0.99		1.17	0.522	0.94		-0.29	0.871	0.975		-1.06	0.554	0.998		-3.86	0.046	1		-1.87	0.3	0.93		-3.69	0.055	0.77		-1.63	0.374	0.735		-3.93	0.043	0.122		0.88	0.62	1		-0.58	0.741	0.995		-1.35	0.444	1		-4.16	0.032	0.685		-2.17	0.227	0.765		-3.99	0.038	0.57		-1.92	0.289	0.728		-4.23	0.03	0.089		-1.46	0.421	0.815		-2.23	0.226	1		-5.04	0.014	1		-3.05	0.106	0.947		-4.86	0.016	0.722		-2.8	0.14	0.543		-5.11	0.013	0.05		-0.77	0.661	0.874		-3.57	0.059	0.305		-1.58	0.371	0.667		-3.4	0.07	0.346		-1.34	0.456	0.811		-3.65	0.056	0.128		-2.81	0.124	1		-0.81	0.638	1		-2.63	0.147	0.893		-0.57	0.747	0.947		-2.88	0.118	0.239		1.99	0.258	1		0.17	0.919	1		2.23	0.217	0.626		-0.07	0.967	1		-1.82	0.299	1		0.24	0.889	0.977		-2.06	0.246	0.389		2.06	0.252	0.597		-0.24	0.887	0.946		-2.31	0.206	0.35
ENSMUSG00000086766	predicted gene 15969 [Source:MGI Symbol;Acc:MGI:3801757]	4	148287620	148288433	-1	Gm15969	chr4;chr4	148287620;148288306	148287727;148288433	-;-	236	0	0	0	0	0	0	0	0	0	1	0	1	0	0	0	0	3	0	1	0	0	0	0	0	1	0	1	0	1	0	0	0	0	0	0	0	2	0	0			NA--low	NA--low	NA--low	NA--low	NA--low	NA--low	NA--low	NA--low	NA--low	NA--low	NA--low	NA--low	NA--low	NA--low	NA--low	NA--low	NA--low	NA--low	NA--low	NA--low	NA--low	NA--low	NA--low	NA--low	NA--low	NA--low	NA--low	NA--low	NA--low	NA--low	NA--low	NA--low	NA--low	NA--low	NA--low	NA--low	NA--low	NA--low	NA--low			0	0	0	0	0	0	0	0	0	0.06	0	0.05	0	0	0	0	0.13	0	0.04	0	0	0	0	0	0.04	0	0.03	0	0.05	0	0	0	0	0	0	0	0.09	0	0			NA	NA	NA		NA	NA	NA		NA	NA	NA		NA	NA	NA		NA	NA	NA		NA	NA	NA		NA	NA	NA		NA	NA	NA		NA	NA	NA		NA	NA	NA		NA	NA	NA		NA	NA	NA		NA	NA	NA		NA	NA	NA		NA	NA	NA		NA	NA	NA		NA	NA	NA		NA	NA	NA		NA	NA	NA		NA	NA	NA		NA	NA	NA		NA	NA	NA		NA	NA	NA		NA	NA	NA		NA	NA	NA		NA	NA	NA		NA	NA	NA		NA	NA	NA		NA	NA	NA		NA	NA	NA		NA	NA	NA		NA	NA	NA		NA	NA	NA		NA	NA	NA		NA	NA	NA		NA	NA	NA		NA	NA	NA		NA	NA	NA		NA	NA	NA		NA	NA	NA		NA	NA	NA		NA	NA	NA		NA	NA	NA		NA	NA	NA		NA	NA	NA		NA	NA	NA		NA	NA	NA		NA	NA	NA		NA	NA	NA		NA	NA	NA		NA	NA	NA		NA	NA	NA		NA	NA	NA		NA	NA	NA		NA	NA	NA		NA	NA	NA		NA	NA	NA		NA	NA	NA		NA	NA	NA		NA	NA	NA		NA	NA	NA		NA	NA	NA		NA	NA	NA		NA	NA	NA		NA	NA	NA		NA	NA	NA		NA	NA	NA		NA	NA	NA		NA	NA	NA		NA	NA	NA		NA	NA	NA		NA	NA	NA		NA	NA	NA		NA	NA	NA		NA	NA	NA		NA	NA	NA		NA	NA	NA		NA	NA	NA
ENSMUSG00000086767	predicted gene 13070 [Source:MGI Symbol;Acc:MGI:3651970]	4	149278115	149282258	1	Gm13070	chr4;chr4;chr4	149278115;149281055;149281746	149278266;149281157;149282258	+;+;+	768	1	3	1	5	0	0	30	3	1	2	7	6	0	0	1	1	0	0	5	1	2	7	1	0	14	1	3	26	1	7	0	0	13	9	11	3	0	0	0			0.18	0.25	0.09	0.31	0	0	1.91	0.38	0.1	0.18	0.42	0.42	0	0	0.08	0.06	0	0	0.27	0.04	0.14	0.39	0.05	0	0.87	0.06	0.18	1.69	0.06	0.34	0	0	0.73	0.57	0.64	0.18	0	0	0			0.12	0.18	0.07	0.23	0	0	1.47	0.26	0.07	0.13	0.28	0.29	0	0	0.05	0.04	0	0	0.2	0.03	0.1	0.27	0.03	0	0.62	0.04	0.1	1.26	0.05	0.25	0	0	0.47	0.35	0.48	0.13	0	0	0			1.25	0.455	1		4.53	0.024	1		4.7	0.019	1		2.33	0.18	1		2.37	0.172	1		2.82	0.114	0.451		1.08	0.518	1		0.23	0.889	1		1.7	0.314	1		0.85	0.608	0.993		2.3	0.195	0.792		6.6	0.01	0.042		3.28	0.091	1		3.45	0.073	1		1.08	0.523	0.92		1.12	0.507	0.974		1.57	0.364	0.68		-0.17	0.916	1		-1.02	0.54	1		0.45	0.786	0.992		-0.4	0.808	0.982		1.05	0.546	0.935		5.35	0.036	0.104		0.17	0.933	1		-2.2	0.247	0.776		-2.16	0.255	0.872		-1.71	0.367	0.691		-3.45	0.076	1		-4.3	0.031	1		-2.83	0.14	1		-3.68	0.06	1		-2.23	0.251	0.631		2.07	0.391	0.539		-2.37	0.207	0.745		-2.33	0.214	0.85		-1.88	0.316	0.648		-3.62	0.061	0.956		-4.47	0.024	1		-3	0.115	0.909		-3.85	0.048	0.765		-2.4	0.212	0.609		1.9	0.418	0.571		0.04	0.98	1		0.49	0.775	0.997		-1.25	0.458	1		-2.1	0.222	0.889		-0.63	0.708	0.957		-1.48	0.382	0.837		-0.03	0.986	1		4.27	0.093	0.195		0.45	0.793	0.975		-1.3	0.443	1		-2.15	0.213	1		-0.67	0.689	0.994		-1.53	0.368	0.894		-0.07	0.967	1		4.22	0.096	0.202		-1.74	0.314	0.645		-2.59	0.143	0.451		-1.12	0.514	0.773		-1.97	0.256	0.593		-0.52	0.768	0.963		3.78	0.137	0.247		-0.85	0.609	1		0.63	0.706	1		-0.23	0.89	1		1.23	0.481	0.826		5.52	0.031	0.093		1.48	0.38	1		0.62	0.707	1		2.07	0.24	0.648		6.37	0.013	0.054		-0.86	0.607	1		0.6	0.729	0.91		4.89	0.055	0.138		1.45	0.404	0.721		5.75	0.024	0.077		4.3	0.095	0.204
ENSMUSG00000086768	predicted gene, 16827 [Source:MGI Symbol;Acc:MGI:4439751]	18	31940880	31948699	-1	Gm16827	chr18;chr18;chr18	31940880;31945204;31948412	31942176;31945408;31948699	-;-;-	1790	0	2	0	1	4	1	5	1	0	1	0	3	2	0	1	1	9	5	3	6	3	4	8	0	1	3	8	5	4	0	6	0	1	1	12	1	0	0	0			0	0.16	0	0.06	0.22	0.06	0.32	0.13	0	0.09	0	0.21	0.13	0	0.08	0.06	0.62	0.37	0.16	0.24	0.2	0.23	0.38	0	0.06	0.18	0.49	0.32	0.26	0	0.3	0	0.06	0.06	0.7	0.06	0	0	0			0	0.12	0	0.05	0.16	0.04	0.25	0.09	0	0.06	0	0.14	0.09	0	0.05	0.04	0.39	0.23	0.12	0.17	0.15	0.15	0.27	0	0.04	0.12	0.27	0.24	0.19	0	0.21	0	0.04	0.04	0.52	0.04	0	0	0			0.68	0.632	1		0.99	0.499	1		-1.12	0.41	1		-0.41	0.761	1		-0.37	0.782	1		0.41	0.767	0.936		-0.71	0.602	1		-0.24	0.861	1		0.4	0.77	1		-0.72	0.596	0.991		1.31	0.397	0.888		4.3	0.065	0.155		0.31	0.838	1		-1.8	0.195	1		-1.1	0.427	0.883		-1.06	0.443	0.961		-0.27	0.846	0.963		-1.39	0.316	0.981		-0.93	0.507	1		-0.28	0.838	0.999		-1.4	0.311	0.841		0.63	0.691	0.971		3.62	0.126	0.245		-2.11	0.14	1		-1.4	0.323	0.815		-1.36	0.336	0.903		-0.58	0.689	0.898		-1.7	0.234	1		-1.23	0.39	1		-0.59	0.68	1		-1.71	0.23	1		0.32	0.843	0.97		3.31	0.164	0.3		0.7	0.586	0.906		0.74	0.565	0.954		1.53	0.256	0.603		0.41	0.752	1		0.87	0.504	1		1.52	0.254	0.921		0.4	0.754	0.979		2.43	0.107	0.476		5.42	0.016	0.061		0.04	0.976	1		0.82	0.538	0.959		-0.3	0.819	1		0.17	0.896	1		0.81	0.539	0.904		-0.3	0.814	0.977		1.72	0.251	0.699		4.71	0.038	0.105		0.78	0.557	0.888		-0.34	0.796	1		0.13	0.919	1		0.77	0.557	0.984		-0.34	0.791	0.988		1.68	0.261	0.671		4.67	0.04	0.109		-1.12	0.405	0.711		-0.65	0.63	0.853		-0.01	0.994	1		-1.12	0.399	0.706		0.9	0.557	0.867		3.89	0.095	0.188		0.47	0.722	1		1.11	0.404	1		-0.01	0.996	1		2.02	0.18	0.603		5.01	0.027	0.086		0.64	0.631	1		-0.47	0.717	1		1.55	0.305	0.7		4.54	0.048	0.13		-1.11	0.398	1		0.91	0.548	0.817		3.9	0.092	0.199		2.03	0.176	0.516		5.01	0.026	0.081		2.99	0.214	0.358
ENSMUSG00000086769	predicted gene 15587 [Source:MGI Symbol;Acc:MGI:3783035]	5	23872010	23889432	-1	Gm15587	chr5;chr5;chr5;chr5;chr5;chr5	23872010;23876572;23877939;23883073;23885778;23889299	23875104;23876650;23878155;23883258;23885825;23889432	-;-;-;-;-;-	3759	0	0	0	0	0	0	5	0	0	0	0	0	0	0	0	0	0	1	1	0	0	0	1	2	2	0	6	1	0	12	1	0	0	0	1	16	0	0	0			0	0	0	0	0	0	0.32	0	0	0	0	0	0	0	0	0	0	0.07	0.05	0	0	0	0.05	0.11	0.12	0	0.37	0.06	0	0.58	0.05	0	0	0	0.06	0.98	0	0	0			0	0	0	0	0	0	0.25	0	0	0	0	0	0	0	0	0	0	0.05	0.04	0	0	0	0.03	0.08	0.09	0	0.2	0.05	0	0.43	0.04	0	0	0	0.04	0.67	0	0	0			3.83	0.134	1		3.83	0.144	1		1.89	0.471	1		2.13	0.409	1		0.91	0.721	1		3.83	0.12	0.462		-0.63	0.811	1		-0.89	0.734	1		2.27	0.378	1		-1.43	0.589	0.99		3.83	0.164	0.762		3.83	0.211	0.346		0	1	1		-1.94	0.335	1		-1.7	0.37	0.872		-2.92	0.207	0.937		0	1	1		-4.46	0.099	0.981		-4.72	0.086	1		-1.56	0.389	0.919		-5.27	0.066	0.732		0	1	1		0	1	1		-1.94	0.353	1		-1.7	0.388	0.843		-2.92	0.222	0.863		0	1	1		-4.46	0.107	1		-4.72	0.093	1		-1.56	0.407	1		-5.27	0.072	1		0	1	1		0	1	1		0.24	0.918	1		-0.98	0.696	0.977		1.94	0.311	0.645		-2.52	0.352	0.97		-2.78	0.31	1		0.38	0.875	1		-3.32	0.238	0.833		1.94	0.382	0.74		1.94	0.451	0.596		-1.22	0.618	1		1.7	0.345	0.891		-2.76	0.302	1		-3.02	0.265	0.901		0.13	0.956	1		-3.57	0.202	0.753		1.7	0.418	0.804		1.7	0.488	0.616		2.92	0.188	0.646		-1.54	0.556	1		-1.8	0.493	1		1.36	0.578	0.984		-2.35	0.384	0.898		2.92	0.247	0.659		2.92	0.308	0.449		-4.46	0.088	0.387		-4.72	0.077	0.343		-1.56	0.364	0.662		-5.27	0.059	0.32		0	1	1		0	1	1		-0.26	0.919	1		2.89	0.278	1		-0.81	0.757	0.997		4.46	0.123	0.523		4.46	0.16	0.293		3.16	0.243	1		-0.55	0.833	1		4.72	0.108	0.478		4.72	0.141	0.272		-3.7	0.185	1		1.56	0.437	0.746		1.56	0.507	0.644		5.27	0.083	0.367		5.27	0.11	0.223		0	1	1
ENSMUSG00000086770	predicted gene 15351 [Source:MGI Symbol;Acc:MGI:3705299]	8	12899146	12915758	-1	Gm15351	chr8;chr8;chr8;chr8	12899146;12912526;12914582;12915423	12899367;12912595;12914801;12915758	-;-;-;-	848	0	0	0	0	0	0	0	0	0	0	0	0	0	0	0	0	0	0	1	0	0	0	0	0	0	0	0	0	0	0	0	0	0	0	0	0	0	0	0			NA--low	NA--low	NA--low	NA--low	NA--low	NA--low	NA--low	NA--low	NA--low	NA--low	NA--low	NA--low	NA--low	NA--low	NA--low	NA--low	NA--low	NA--low	NA--low	NA--low	NA--low	NA--low	NA--low	NA--low	NA--low	NA--low	NA--low	NA--low	NA--low	NA--low	NA--low	NA--low	NA--low	NA--low	NA--low	NA--low	NA--low	NA--low	NA--low			0	0	0	0	0	0	0	0	0	0	0	0	0	0	0	0	0	0	0.04	0	0	0	0	0	0	0	0	0	0	0	0	0	0	0	0	0	0	0	0			NA	NA	NA		NA	NA	NA		NA	NA	NA		NA	NA	NA		NA	NA	NA		NA	NA	NA		NA	NA	NA		NA	NA	NA		NA	NA	NA		NA	NA	NA		NA	NA	NA		NA	NA	NA		NA	NA	NA		NA	NA	NA		NA	NA	NA		NA	NA	NA		NA	NA	NA		NA	NA	NA		NA	NA	NA		NA	NA	NA		NA	NA	NA		NA	NA	NA		NA	NA	NA		NA	NA	NA		NA	NA	NA		NA	NA	NA		NA	NA	NA		NA	NA	NA		NA	NA	NA		NA	NA	NA		NA	NA	NA		NA	NA	NA		NA	NA	NA		NA	NA	NA		NA	NA	NA		NA	NA	NA		NA	NA	NA		NA	NA	NA		NA	NA	NA		NA	NA	NA		NA	NA	NA		NA	NA	NA		NA	NA	NA		NA	NA	NA		NA	NA	NA		NA	NA	NA		NA	NA	NA		NA	NA	NA		NA	NA	NA		NA	NA	NA		NA	NA	NA		NA	NA	NA		NA	NA	NA		NA	NA	NA		NA	NA	NA		NA	NA	NA		NA	NA	NA		NA	NA	NA		NA	NA	NA		NA	NA	NA		NA	NA	NA		NA	NA	NA		NA	NA	NA		NA	NA	NA		NA	NA	NA		NA	NA	NA		NA	NA	NA		NA	NA	NA		NA	NA	NA		NA	NA	NA		NA	NA	NA		NA	NA	NA		NA	NA	NA		NA	NA	NA		NA	NA	NA		NA	NA	NA		NA	NA	NA		NA	NA	NA
ENSMUSG00000086771	RIKEN cDNA 1700080G11 gene [Source:MGI Symbol;Acc:MGI:1920738]	4	127208866	127210129	1	1700080G11Rik	chr4;chr4	127208866;127209724	127208895;127210129	+;+	436	0	0	0	0	0	0	0	0	0	0	0	0	0	0	0	0	0	0	0	0	0	0	0	0	0	0	0	0	0	0	0	0	0	0	0	0	0	0	0			NA--low	NA--low	NA--low	NA--low	NA--low	NA--low	NA--low	NA--low	NA--low	NA--low	NA--low	NA--low	NA--low	NA--low	NA--low	NA--low	NA--low	NA--low	NA--low	NA--low	NA--low	NA--low	NA--low	NA--low	NA--low	NA--low	NA--low	NA--low	NA--low	NA--low	NA--low	NA--low	NA--low	NA--low	NA--low	NA--low	NA--low	NA--low	NA--low			0	0	0	0	0	0	0	0	0	0	0	0	0	0	0	0	0	0	0	0	0	0	0	0	0	0	0	0	0	0	0	0	0	0	0	0	0	0	0			NA	NA	NA		NA	NA	NA		NA	NA	NA		NA	NA	NA		NA	NA	NA		NA	NA	NA		NA	NA	NA		NA	NA	NA		NA	NA	NA		NA	NA	NA		NA	NA	NA		NA	NA	NA		NA	NA	NA		NA	NA	NA		NA	NA	NA		NA	NA	NA		NA	NA	NA		NA	NA	NA		NA	NA	NA		NA	NA	NA		NA	NA	NA		NA	NA	NA		NA	NA	NA		NA	NA	NA		NA	NA	NA		NA	NA	NA		NA	NA	NA		NA	NA	NA		NA	NA	NA		NA	NA	NA		NA	NA	NA		NA	NA	NA		NA	NA	NA		NA	NA	NA		NA	NA	NA		NA	NA	NA		NA	NA	NA		NA	NA	NA		NA	NA	NA		NA	NA	NA		NA	NA	NA		NA	NA	NA		NA	NA	NA		NA	NA	NA		NA	NA	NA		NA	NA	NA		NA	NA	NA		NA	NA	NA		NA	NA	NA		NA	NA	NA		NA	NA	NA		NA	NA	NA		NA	NA	NA		NA	NA	NA		NA	NA	NA		NA	NA	NA		NA	NA	NA		NA	NA	NA		NA	NA	NA		NA	NA	NA		NA	NA	NA		NA	NA	NA		NA	NA	NA		NA	NA	NA		NA	NA	NA		NA	NA	NA		NA	NA	NA		NA	NA	NA		NA	NA	NA		NA	NA	NA		NA	NA	NA		NA	NA	NA		NA	NA	NA		NA	NA	NA		NA	NA	NA		NA	NA	NA		NA	NA	NA		NA	NA	NA
ENSMUSG00000086772	predicted gene 11705 [Source:MGI Symbol;Acc:MGI:3805543]	11	106886995	106887221	1	Gm11705	chr11;chr11	106886995;106887185	106887067;106887221	+;+	110	0	0	0	0	0	0	0	0	0	0	0	0	0	0	2	0	0	4	0	1	0	0	0	0	0	0	0	0	0	0	0	0	0	0	0	0	0	0	0			NA--low	NA--low	NA--low	NA--low	NA--low	NA--low	NA--low	NA--low	NA--low	NA--low	NA--low	NA--low	NA--low	NA--low	NA--low	NA--low	NA--low	NA--low	NA--low	NA--low	NA--low	NA--low	NA--low	NA--low	NA--low	NA--low	NA--low	NA--low	NA--low	NA--low	NA--low	NA--low	NA--low	NA--low	NA--low	NA--low	NA--low	NA--low	NA--low			0	0	0	0	0	0	0	0	0	0	0	0	0	0	0.09	0	0	0.18	0	0.03	0	0	0	0	0	0	0	0	0	0	0	0	0	0	0	0	0	0	0			NA	NA	NA		NA	NA	NA		NA	NA	NA		NA	NA	NA		NA	NA	NA		NA	NA	NA		NA	NA	NA		NA	NA	NA		NA	NA	NA		NA	NA	NA		NA	NA	NA		NA	NA	NA		NA	NA	NA		NA	NA	NA		NA	NA	NA		NA	NA	NA		NA	NA	NA		NA	NA	NA		NA	NA	NA		NA	NA	NA		NA	NA	NA		NA	NA	NA		NA	NA	NA		NA	NA	NA		NA	NA	NA		NA	NA	NA		NA	NA	NA		NA	NA	NA		NA	NA	NA		NA	NA	NA		NA	NA	NA		NA	NA	NA		NA	NA	NA		NA	NA	NA		NA	NA	NA		NA	NA	NA		NA	NA	NA		NA	NA	NA		NA	NA	NA		NA	NA	NA		NA	NA	NA		NA	NA	NA		NA	NA	NA		NA	NA	NA		NA	NA	NA		NA	NA	NA		NA	NA	NA		NA	NA	NA		NA	NA	NA		NA	NA	NA		NA	NA	NA		NA	NA	NA		NA	NA	NA		NA	NA	NA		NA	NA	NA		NA	NA	NA		NA	NA	NA		NA	NA	NA		NA	NA	NA		NA	NA	NA		NA	NA	NA		NA	NA	NA		NA	NA	NA		NA	NA	NA		NA	NA	NA		NA	NA	NA		NA	NA	NA		NA	NA	NA		NA	NA	NA		NA	NA	NA		NA	NA	NA		NA	NA	NA		NA	NA	NA		NA	NA	NA		NA	NA	NA		NA	NA	NA		NA	NA	NA		NA	NA	NA
ENSMUSG00000086773	predicted gene 16192 [Source:MGI Symbol;Acc:MGI:3802024]	8	42125110	42127407	1	Gm16192	chr8;chr8	42125110;42126551	42125189;42127407	+;+	937	3	6	3	1	1	1	0	3	1	3	4	2	4	0	0	0	0	1	8	4	6	2	0	1	0	1	2	3	0	2	2	2	6	2	0	1	20	22	0			0.53	0.49	0.26	0.06	0.06	0.06	0	0.38	0.1	0.27	0.24	0.14	0.26	0	0	0	0	0.07	0.44	0.16	0.41	0.11	0	0.06	0	0.06	0.12	0.19	0	0.1	0.1	0.11	0.34	0.13	0	0.06	2.14	2.52	0			0.35	0.37	0.2	0.05	0.04	0.04	0	0.26	0.07	0.19	0.16	0.1	0.18	0	0	0	0	0.05	0.32	0.11	0.3	0.08	0	0.04	0	0.04	0.07	0.15	0	0.07	0.07	0.08	0.22	0.08	0	0.04	0.87	0.8	0			-0.49	0.789	1		0.64	0.732	1		2.29	0.249	1		-1.16	0.522	1		1.27	0.496	1		1.22	0.516	0.815		1.1	0.559	1		0.6	0.746	1		-0.25	0.887	1		1.23	0.511	0.984		-1.35	0.465	0.913		-3.76	0.055	0.139		1.13	0.534	1		2.78	0.157	1		-0.67	0.7	0.964		1.76	0.335	0.943		1.7	0.352	0.67		1.58	0.387	0.981		1.08	0.544	1		0.23	0.895	1		1.71	0.348	0.851		-0.86	0.628	0.957		-3.28	0.082	0.183		1.65	0.391	1		-1.8	0.322	0.814		0.63	0.727	0.984		0.57	0.751	0.929		0.45	0.802	1		-0.05	0.981	1		-0.9	0.617	1		0.58	0.746	1		-1.99	0.282	0.66		-4.41	0.027	0.087		-3.45	0.083	0.657		-1.02	0.59	0.958		-1.08	0.571	0.829		-1.2	0.532	0.996		-1.7	0.375	1		-2.55	0.189	0.918		-1.07	0.575	0.942		-3.64	0.071	0.409		-6.06	0.006	0.03		2.43	0.187	1		2.38	0.198	0.775		2.26	0.221	1		1.76	0.327	0.925		0.91	0.603	0.926		2.39	0.195	0.747		-0.19	0.915	0.993		-2.6	0.152	0.274		-0.05	0.975	1		-0.17	0.923	1		-0.67	0.707	1		-1.52	0.397	0.959		-0.04	0.981	1		-2.62	0.162	0.573		-5.03	0.014	0.052		-0.12	0.948	1		-0.62	0.731	0.908		-1.47	0.415	0.701		0.01	0.994	1		-2.56	0.172	0.598		-4.98	0.015	0.048		-0.5	0.782	1		-1.35	0.455	1		0.13	0.943	1		-2.44	0.193	0.617		-4.86	0.017	0.063		-0.85	0.63	1		0.63	0.725	1		-1.94	0.287	0.685		-4.36	0.028	0.09		1.48	0.411	1		-1.09	0.537	0.81		-3.51	0.064	0.154		-2.57	0.17	0.508		-4.99	0.015	0.054		-2.42	0.185	0.325
ENSMUSG00000086774	predicted gene 11915 [Source:MGI Symbol;Acc:MGI:3650126]	4	28741447	28742226	-1	Gm11915	chr4;chr4	28741447;28742014	28741591;28742226	-;-	358	0	1	0	18	13	0	3	2	3	2	0	0	1	0	1	0	5	1	0	6	0	0	6	5	0	1	0	5	2	1	0	0	0	2	28	5	9	5	1			0	0.08	0	1.13	0.73	0	0.19	0.25	0.31	0.18	0	0	0.06	0	0.08	0	0.34	0.07	0	0.24	0	0	0.29	0.28	0	0.06	0	0.32	0.13	0.05	0	0	0	0.13	1.64	0.31	0.96	0.57	0.12			0	0.06	0	0.84	0.51	0	0.15	0.17	0.22	0.13	0	0	0.04	0	0.05	0	0.22	0.05	0	0.17	0	0	0.2	0.19	0	0.04	0	0.24	0.1	0.04	0	0	0	0.08	1.21	0.21	0.39	0.18	0.04			2.01	0.312	1		2.1	0.292	1		0.78	0.681	1		1.36	0.471	1		0.32	0.864	1		-1.34	0.474	0.788		3.11	0.132	1		0.56	0.766	1		4.91	0.02	1		-1.39	0.459	0.978		2.77	0.192	0.791		-1.57	0.411	0.545		0.09	0.968	1		-1.23	0.527	1		-0.65	0.731	0.972		-1.69	0.385	0.951		-3.35	0.102	0.393		1.1	0.587	1		-1.45	0.455	1		2.9	0.122	0.879		-3.4	0.098	0.748		0.76	0.725	0.978		-3.58	0.086	0.189		-1.33	0.499	1		-0.74	0.698	0.949		-1.78	0.362	0.911		-3.45	0.094	0.397		1	0.613	1		-1.54	0.43	1		2.81	0.128	1		-3.49	0.09	1		0.66	0.753	0.937		-3.67	0.079	0.182		0.58	0.754	0.962		-0.46	0.804	0.996		-2.12	0.268	0.612		2.33	0.245	0.962		-0.22	0.906	1		4.14	0.04	0.909		-2.17	0.258	0.843		1.99	0.339	0.71		-2.34	0.228	0.377		-1.04	0.572	1		-2.7	0.162	0.732		1.75	0.369	1		-0.8	0.665	0.983		3.55	0.065	0.601		-2.75	0.156	0.715		1.4	0.49	0.842		-2.93	0.137	0.255		-1.66	0.374	0.786		2.79	0.167	1		0.24	0.896	1		4.59	0.026	0.947		-1.71	0.361	0.894		2.45	0.24	0.651		-1.88	0.32	0.461		4.45	0.038	0.284		1.9	0.314	0.638		6.26	0.006	0.097		-0.05	0.98	1		4.11	0.06	0.423		-0.22	0.903	0.975		-2.55	0.204	1		1.81	0.265	1		-4.5	0.036	0.868		-0.34	0.863	0.981		-4.67	0.032	0.097		4.35	0.033	1		-1.95	0.303	1		2.21	0.289	0.688		-2.12	0.268	0.419		-6.3	0.005	1		-2.15	0.219	0.564		-6.48	0.005	0.025		4.15	0.057	0.314		-0.18	0.923	0.972		-4.33	0.05	0.13
ENSMUSG00000086775	RIKEN cDNA 5730588L14 gene [Source:MGI Symbol;Acc:MGI:3045374]	2	26495892	26501464	1	5730588L14Rik	chr2;chr2;chr2	26495892;26499369;26501022	26499287;26499476;26501464	+;+;+	3947	0	3	6	0	0	0	7	2	0	0	0	0	0	0	0	0	1	0	2	1	2	0	1	5	2	0	5	0	0	3	0	3	0	0	0	0	0	0	0			0	0.25	0.52	0	0	0	0.45	0.25	0	0	0	0	0	0	0	0	0.07	0	0.11	0.04	0.14	0	0.05	0.28	0.12	0	0.31	0	0	0.15	0	0.17	0	0	0	0	0	0	0			0	0.18	0.39	0	0	0	0.34	0.17	0	0	0	0	0	0	0	0	0.04	0	0.08	0.03	0.1	0	0.03	0.19	0.09	0	0.17	0	0	0.11	0	0.12	0	0	0	0	0	0	0			4.86	0.051	1		4.86	0.057	1		2.95	0.214	1		1.21	0.584	1		0.99	0.654	1		4.86	0.044	0.305		0.59	0.79	1		2.07	0.36	1		1.98	0.38	1		4.86	0.042	0.958		-0.05	0.982	1		4.86	0.098	0.206		0	1	1		-1.91	0.315	1		-3.64	0.111	0.765		-3.87	0.096	0.935		0	1	1		-4.27	0.074	0.981		-2.79	0.185	1		-2.88	0.176	0.879		0	1	1		-4.91	0.049	0.519		0	1	1		-1.91	0.334	1		-3.64	0.122	0.695		-3.87	0.106	0.829		0	1	1		-4.27	0.082	1		-2.79	0.2	1		-2.88	0.191	1		0	1	1		-4.91	0.055	0.344		0	1	1		-1.74	0.442	0.846		-1.96	0.389	0.901		1.91	0.29	0.63		-2.36	0.307	0.97		-0.88	0.684	1		-0.97	0.658	0.991		1.91	0.285	0.855		-3	0.207	0.605		1.91	0.438	0.585		-0.22	0.918	1		3.64	0.097	0.629		-0.63	0.774	1		0.86	0.695	0.988		0.76	0.725	0.961		3.64	0.094	0.666		-1.26	0.569	0.881		3.64	0.193	0.323		3.87	0.083	0.508		-0.4	0.853	1		1.08	0.621	1		0.99	0.65	0.993		3.87	0.081	0.789		-1.04	0.637	0.896		3.87	0.171	0.299		-4.27	0.064	0.342		-2.79	0.165	0.481		-2.88	0.157	0.451		0	1	1		-4.91	0.042	0.375		0	1	1		1.48	0.502	1		1.39	0.528	1		4.27	0.062	0.868		-0.63	0.773	0.957		4.27	0.137	0.265		-0.09	0.968	1		2.79	0.161	1		-2.12	0.349	0.731		2.79	0.294	0.445		2.88	0.154	1		-2.03	0.369	0.696		2.88	0.283	0.429		-4.91	0.041	0.271		0	1	1		4.91	0.095	0.204
ENSMUSG00000086776	predicted gene 15100 [Source:MGI Symbol;Acc:MGI:3705305]	X	145881428	145882128	-1	Gm15100	chrX;chrX	145881428;145881616	145881487;145882128	-;-	573	0	0	0	0	0	0	0	0	0	0	0	0	0	0	0	0	0	0	0	0	0	0	0	0	0	0	0	0	0	0	0	0	0	0	0	0	0	0	0			NA--low	NA--low	NA--low	NA--low	NA--low	NA--low	NA--low	NA--low	NA--low	NA--low	NA--low	NA--low	NA--low	NA--low	NA--low	NA--low	NA--low	NA--low	NA--low	NA--low	NA--low	NA--low	NA--low	NA--low	NA--low	NA--low	NA--low	NA--low	NA--low	NA--low	NA--low	NA--low	NA--low	NA--low	NA--low	NA--low	NA--low	NA--low	NA--low			0	0	0	0	0	0	0	0	0	0	0	0	0	0	0	0	0	0	0	0	0	0	0	0	0	0	0	0	0	0	0	0	0	0	0	0	0	0	0			NA	NA	NA		NA	NA	NA		NA	NA	NA		NA	NA	NA		NA	NA	NA		NA	NA	NA		NA	NA	NA		NA	NA	NA		NA	NA	NA		NA	NA	NA		NA	NA	NA		NA	NA	NA		NA	NA	NA		NA	NA	NA		NA	NA	NA		NA	NA	NA		NA	NA	NA		NA	NA	NA		NA	NA	NA		NA	NA	NA		NA	NA	NA		NA	NA	NA		NA	NA	NA		NA	NA	NA		NA	NA	NA		NA	NA	NA		NA	NA	NA		NA	NA	NA		NA	NA	NA		NA	NA	NA		NA	NA	NA		NA	NA	NA		NA	NA	NA		NA	NA	NA		NA	NA	NA		NA	NA	NA		NA	NA	NA		NA	NA	NA		NA	NA	NA		NA	NA	NA		NA	NA	NA		NA	NA	NA		NA	NA	NA		NA	NA	NA		NA	NA	NA		NA	NA	NA		NA	NA	NA		NA	NA	NA		NA	NA	NA		NA	NA	NA		NA	NA	NA		NA	NA	NA		NA	NA	NA		NA	NA	NA		NA	NA	NA		NA	NA	NA		NA	NA	NA		NA	NA	NA		NA	NA	NA		NA	NA	NA		NA	NA	NA		NA	NA	NA		NA	NA	NA		NA	NA	NA		NA	NA	NA		NA	NA	NA		NA	NA	NA		NA	NA	NA		NA	NA	NA		NA	NA	NA		NA	NA	NA		NA	NA	NA		NA	NA	NA		NA	NA	NA		NA	NA	NA		NA	NA	NA		NA	NA	NA		NA	NA	NA
ENSMUSG00000086777	RIKEN cDNA B230104C08 gene [Source:MGI Symbol;Acc:MGI:1925091]	6	147955102	147995861	-1	B230104C08Rik	chr6;chr6;chr6;chr6	147955102;147956523;147995479;147995754	147955692;147956653;147995628;147995861	-;-;-;-	980	0	0	1	0	0	0	0	0	0	0	0	0	0	0	0	0	0	0	0	0	0	0	0	0	0	0	0	0	0	0	0	0	0	0	0	0	0	0	0			NA--low	NA--low	NA--low	NA--low	NA--low	NA--low	NA--low	NA--low	NA--low	NA--low	NA--low	NA--low	NA--low	NA--low	NA--low	NA--low	NA--low	NA--low	NA--low	NA--low	NA--low	NA--low	NA--low	NA--low	NA--low	NA--low	NA--low	NA--low	NA--low	NA--low	NA--low	NA--low	NA--low	NA--low	NA--low	NA--low	NA--low	NA--low	NA--low			0	0	0.07	0	0	0	0	0	0	0	0	0	0	0	0	0	0	0	0	0	0	0	0	0	0	0	0	0	0	0	0	0	0	0	0	0	0	0	0			NA	NA	NA		NA	NA	NA		NA	NA	NA		NA	NA	NA		NA	NA	NA		NA	NA	NA		NA	NA	NA		NA	NA	NA		NA	NA	NA		NA	NA	NA		NA	NA	NA		NA	NA	NA		NA	NA	NA		NA	NA	NA		NA	NA	NA		NA	NA	NA		NA	NA	NA		NA	NA	NA		NA	NA	NA		NA	NA	NA		NA	NA	NA		NA	NA	NA		NA	NA	NA		NA	NA	NA		NA	NA	NA		NA	NA	NA		NA	NA	NA		NA	NA	NA		NA	NA	NA		NA	NA	NA		NA	NA	NA		NA	NA	NA		NA	NA	NA		NA	NA	NA		NA	NA	NA		NA	NA	NA		NA	NA	NA		NA	NA	NA		NA	NA	NA		NA	NA	NA		NA	NA	NA		NA	NA	NA		NA	NA	NA		NA	NA	NA		NA	NA	NA		NA	NA	NA		NA	NA	NA		NA	NA	NA		NA	NA	NA		NA	NA	NA		NA	NA	NA		NA	NA	NA		NA	NA	NA		NA	NA	NA		NA	NA	NA		NA	NA	NA		NA	NA	NA		NA	NA	NA		NA	NA	NA		NA	NA	NA		NA	NA	NA		NA	NA	NA		NA	NA	NA		NA	NA	NA		NA	NA	NA		NA	NA	NA		NA	NA	NA		NA	NA	NA		NA	NA	NA		NA	NA	NA		NA	NA	NA		NA	NA	NA		NA	NA	NA		NA	NA	NA		NA	NA	NA		NA	NA	NA		NA	NA	NA		NA	NA	NA
ENSMUSG00000086778	predicted gene 2165 [Source:MGI Symbol;Acc:MGI:3780335]	X	27970389	28005118	1	Gm2165	chrX;chrX;chrX;chrX;chrX;chrX	27970389;27986108;28001685;28002282;28003233;28003652	27970676;27986276;28001771;28002674;28003345;28005118	+;+;+;+;+;+	2517	0	0	0	0	0	0	0	0	0	0	0	0	0	0	0	0	0	0	0	0	0	0	0	0	0	0	0	0	0	0	0	0	0	0	0	0	0	0	0			NA--low	NA--low	NA--low	NA--low	NA--low	NA--low	NA--low	NA--low	NA--low	NA--low	NA--low	NA--low	NA--low	NA--low	NA--low	NA--low	NA--low	NA--low	NA--low	NA--low	NA--low	NA--low	NA--low	NA--low	NA--low	NA--low	NA--low	NA--low	NA--low	NA--low	NA--low	NA--low	NA--low	NA--low	NA--low	NA--low	NA--low	NA--low	NA--low			0	0	0	0	0	0	0	0	0	0	0	0	0	0	0	0	0	0	0	0	0	0	0	0	0	0	0	0	0	0	0	0	0	0	0	0	0	0	0			NA	NA	NA		NA	NA	NA		NA	NA	NA		NA	NA	NA		NA	NA	NA		NA	NA	NA		NA	NA	NA		NA	NA	NA		NA	NA	NA		NA	NA	NA		NA	NA	NA		NA	NA	NA		NA	NA	NA		NA	NA	NA		NA	NA	NA		NA	NA	NA		NA	NA	NA		NA	NA	NA		NA	NA	NA		NA	NA	NA		NA	NA	NA		NA	NA	NA		NA	NA	NA		NA	NA	NA		NA	NA	NA		NA	NA	NA		NA	NA	NA		NA	NA	NA		NA	NA	NA		NA	NA	NA		NA	NA	NA		NA	NA	NA		NA	NA	NA		NA	NA	NA		NA	NA	NA		NA	NA	NA		NA	NA	NA		NA	NA	NA		NA	NA	NA		NA	NA	NA		NA	NA	NA		NA	NA	NA		NA	NA	NA		NA	NA	NA		NA	NA	NA		NA	NA	NA		NA	NA	NA		NA	NA	NA		NA	NA	NA		NA	NA	NA		NA	NA	NA		NA	NA	NA		NA	NA	NA		NA	NA	NA		NA	NA	NA		NA	NA	NA		NA	NA	NA		NA	NA	NA		NA	NA	NA		NA	NA	NA		NA	NA	NA		NA	NA	NA		NA	NA	NA		NA	NA	NA		NA	NA	NA		NA	NA	NA		NA	NA	NA		NA	NA	NA		NA	NA	NA		NA	NA	NA		NA	NA	NA		NA	NA	NA		NA	NA	NA		NA	NA	NA		NA	NA	NA		NA	NA	NA		NA	NA	NA		NA	NA	NA
ENSMUSG00000086779	predicted gene 13562 [Source:MGI Symbol;Acc:MGI:3651238]	2	26208165	26227472	1	Gm13562	chr2;chr2;chr2;chr2;chr2	26208165;26221017;26223496;26225121;26226903	26208251;26221227;26223808;26225283;26227472	+;+;+;+;+	1344	2	7	5	2	9	12	6	0	5	4	1	4	5	13	8	2	7	20	2	7	6	9	22	0	2	11	1	9	7	11	15	14	7	4	13	17	47	1	0			0.35	0.57	0.43	0.13	0.5	0.67	0.38	0	0.51	0.36	0.06	0.28	0.32	1.09	0.61	0.12	0.48	1.48	0.11	0.28	0.41	0.51	1.05	0	0.12	0.65	0.06	0.58	0.45	0.53	0.75	0.78	0.39	0.25	0.76	1.04	5.03	0.11	0			0.23	0.43	0.33	0.09	0.35	0.52	0.29	0	0.37	0.26	0.04	0.19	0.22	0.67	0.36	0.07	0.31	0.91	0.08	0.2	0.3	0.34	0.75	0	0.09	0.44	0.03	0.44	0.34	0.39	0.53	0.56	0.25	0.16	0.56	0.71	2.04	0.04	0			0.43	0.74	1		-1.25	0.32	1		-1.17	0.348	1		0.14	0.913	1		-0.79	0.527	1		-0.54	0.664	0.891		0.04	0.975	1		-0.76	0.543	1		-1.03	0.408	1		-1.07	0.392	0.967		-0.49	0.703	0.972		-2.86	0.028	0.086		-1.68	0.188	1		-1.6	0.207	1		-0.29	0.819	0.991		-1.21	0.334	0.943		-0.97	0.442	0.739		-0.39	0.76	1		-1.19	0.347	1		-1.46	0.248	0.891		-1.49	0.236	0.811		-0.91	0.477	0.91		-3.29	0.013	0.05		0.08	0.95	1		1.39	0.263	0.784		0.46	0.7	0.98		0.71	0.56	0.824		1.29	0.299	1		0.49	0.684	1		0.22	0.854	1		0.18	0.879	1		0.76	0.538	0.834		-1.61	0.188	0.328		1.31	0.288	0.783		0.39	0.746	0.985		0.63	0.601	0.847		1.21	0.326	0.97		0.42	0.73	1		0.15	0.903	1		0.11	0.929	1		0.69	0.578	0.859		-1.69	0.167	0.307		-0.92	0.45	1		-0.68	0.58	0.968		-0.1	0.937	1		-0.9	0.465	0.953		-1.17	0.341	0.827		-1.2	0.326	0.816		-0.62	0.619	0.902		-3	0.02	0.066		0.24	0.839	0.989		0.83	0.5	1		0.03	0.982	1		-0.24	0.839	1		-0.28	0.814	0.99		0.3	0.807	0.96		-2.08	0.092	0.195		0.58	0.636	0.862		-0.22	0.857	0.963		-0.49	0.685	0.877		-0.53	0.662	0.875		0.06	0.964	1		-2.32	0.063	0.139		-0.8	0.516	1		-1.07	0.384	1		-1.11	0.368	0.932		-0.52	0.676	0.919		-2.9	0.024	0.08		-0.27	0.821	1		-0.31	0.797	1		0.27	0.825	0.964		-2.1	0.089	0.199		-0.04	0.974	1		0.54	0.658	0.875		-1.83	0.133	0.257		0.58	0.636	0.86		-1.79	0.142	0.265		-2.38	0.062	0.15
ENSMUSG00000086780	predicted gene, 16707 [Source:MGI Symbol;Acc:MGI:4439631]	9	119349396	119353948	-1	Gm16707	chr9;chr9;chr9;chr9	119349396;119350946;119353389;119353811	119350217;119351031;119353537;119353948	-;-;-;-	1195	1	11	3	2	3	2	23	14	10	11	32	15	13	16	25	3	18	28	33	12	3	21	13	10	10	16	22	27	16	14	43	34	4	18	23	23	46	25	24			0.18	0.9	0.26	0.13	0.17	0.11	1.47	1.76	1.02	1	1.93	1.04	0.83	1.35	1.9	0.18	1.24	2.07	1.8	0.49	0.2	1.18	0.62	0.56	0.62	0.94	1.35	1.75	1.04	0.68	2.16	1.89	0.23	1.13	1.35	1.41	4.93	2.86	2.84			0.12	0.67	0.2	0.09	0.12	0.09	1.13	1.2	0.75	0.7	1.3	0.71	0.58	0.82	1.13	0.11	0.79	1.27	1.33	0.34	0.15	0.8	0.44	0.38	0.44	0.64	0.75	1.31	0.77	0.5	1.53	1.36	0.15	0.7	0.99	0.96	2	0.91	0.97			0.1	0.918	1		-0.06	0.951	1		0.27	0.79	1		0.68	0.505	1		0.79	0.438	1		3.27	0.005	0.107		0.43	0.67	1		0.3	0.766	1		0.03	0.98	1		0.19	0.848	1		1.69	0.118	0.712		-1.74	0.092	0.197		-0.17	0.869	1		0.17	0.869	1		0.58	0.569	0.933		0.69	0.498	0.971		3.16	0.006	0.101		0.33	0.744	1		0.2	0.845	1		-0.08	0.938	1		0.09	0.929	1		1.58	0.139	0.724		-1.85	0.073	0.17		0.33	0.742	1		0.74	0.465	0.868		0.86	0.401	0.921		3.33	0.004	0.085		0.5	0.624	1		0.36	0.719	1		0.09	0.93	1		0.26	0.799	1		1.75	0.104	0.453		-1.68	0.102	0.216		0.41	0.686	0.94		0.52	0.607	0.96		3	0.009	0.157		0.16	0.872	1		0.03	0.976	1		-0.24	0.808	1		-0.08	0.939	1		1.41	0.186	0.58		-2.01	0.053	0.14		0.11	0.912	1		2.59	0.022	0.353		-0.25	0.808	1		-0.38	0.708	0.99		-0.65	0.516	0.896		-0.49	0.63	0.93		1	0.345	0.764		-2.42	0.021	0.069		2.47	0.028	0.333		-0.36	0.724	1		-0.49	0.628	1		-0.77	0.448	0.97		-0.6	0.554	0.941		0.89	0.401	0.771		-2.54	0.016	0.059		-2.83	0.013	0.185		-2.97	0.009	0.141		-3.24	0.005	0.089		-3.07	0.007	0.113		-1.58	0.167	0.593		-5.01	0	0.001		-0.13	0.895	1		-0.41	0.685	1		-0.24	0.812	1		1.25	0.241	0.66		-2.18	0.037	0.107		-0.28	0.784	1		-0.11	0.915	1		1.38	0.194	0.6		-2.04	0.049	0.132		0.17	0.867	1		1.66	0.12	0.438		-1.77	0.084	0.187		1.49	0.162	0.497		-1.94	0.061	0.146		-3.43	0.002	0.013
ENSMUSG00000086781	RIKEN cDNA 1700092C02 gene [Source:MGI Symbol;Acc:MGI:1914607]	8	80148071	80152856	1	1700092C02Rik	chr8;chr8;chr8	80148071;80151505;80152729	80148184;80151621;80152856	+;+;+	359	0	0	0	0	0	0	0	0	0	0	0	0	0	0	0	0	0	0	0	0	0	0	0	0	0	0	0	0	0	0	0	0	0	0	0	0	0	0	0			NA--low	NA--low	NA--low	NA--low	NA--low	NA--low	NA--low	NA--low	NA--low	NA--low	NA--low	NA--low	NA--low	NA--low	NA--low	NA--low	NA--low	NA--low	NA--low	NA--low	NA--low	NA--low	NA--low	NA--low	NA--low	NA--low	NA--low	NA--low	NA--low	NA--low	NA--low	NA--low	NA--low	NA--low	NA--low	NA--low	NA--low	NA--low	NA--low			0	0	0	0	0	0	0	0	0	0	0	0	0	0	0	0	0	0	0	0	0	0	0	0	0	0	0	0	0	0	0	0	0	0	0	0	0	0	0			NA	NA	NA		NA	NA	NA		NA	NA	NA		NA	NA	NA		NA	NA	NA		NA	NA	NA		NA	NA	NA		NA	NA	NA		NA	NA	NA		NA	NA	NA		NA	NA	NA		NA	NA	NA		NA	NA	NA		NA	NA	NA		NA	NA	NA		NA	NA	NA		NA	NA	NA		NA	NA	NA		NA	NA	NA		NA	NA	NA		NA	NA	NA		NA	NA	NA		NA	NA	NA		NA	NA	NA		NA	NA	NA		NA	NA	NA		NA	NA	NA		NA	NA	NA		NA	NA	NA		NA	NA	NA		NA	NA	NA		NA	NA	NA		NA	NA	NA		NA	NA	NA		NA	NA	NA		NA	NA	NA		NA	NA	NA		NA	NA	NA		NA	NA	NA		NA	NA	NA		NA	NA	NA		NA	NA	NA		NA	NA	NA		NA	NA	NA		NA	NA	NA		NA	NA	NA		NA	NA	NA		NA	NA	NA		NA	NA	NA		NA	NA	NA		NA	NA	NA		NA	NA	NA		NA	NA	NA		NA	NA	NA		NA	NA	NA		NA	NA	NA		NA	NA	NA		NA	NA	NA		NA	NA	NA		NA	NA	NA		NA	NA	NA		NA	NA	NA		NA	NA	NA		NA	NA	NA		NA	NA	NA		NA	NA	NA		NA	NA	NA		NA	NA	NA		NA	NA	NA		NA	NA	NA		NA	NA	NA		NA	NA	NA		NA	NA	NA		NA	NA	NA		NA	NA	NA		NA	NA	NA		NA	NA	NA		NA	NA	NA
ENSMUSG00000086782	RIKEN cDNA E130102H24 gene [Source:MGI Symbol;Acc:MGI:1925116]	4	101019136	101028853	-1	E130102H24Rik	chr4;chr4	101019136;101028686	101019708;101028853	-;-	741	1	21	3	1	26	13	34	5	8	10	20	22	12	13	41	17	3	11	13	3	48	15	14	12	28	12	68	70	29	100	48	61	69	94	15	39	0	1	1			0.18	1.72	0.26	0.06	1.45	0.73	2.17	0.63	0.82	0.91	1.21	1.53	0.77	1.09	3.11	1.02	0.21	0.81	0.71	0.12	3.27	0.85	0.67	0.67	1.74	0.71	4.16	4.54	1.88	4.85	2.41	3.38	3.89	5.93	0.88	2.38	0	0.11	0.12			0.12	1.28	0.2	0.05	1.02	0.56	1.67	0.43	0.6	0.64	0.81	1.05	0.54	0.67	1.85	0.64	0.13	0.5	0.52	0.08	2.39	0.57	0.47	0.45	1.24	0.48	2.32	3.4	1.4	3.56	1.7	2.44	2.51	3.65	0.65	1.63	0	0.04	0.04			0.03	0.979	1		-0.56	0.622	1		0.74	0.518	1		-0.17	0.88	1		0.69	0.545	1		0.67	0.556	0.836		-0.96	0.397	1		-1.61	0.162	1		-1.38	0.228	1		-1.27	0.266	0.96		0.81	0.483	0.918		3.46	0.015	0.057		-0.59	0.602	1		0.71	0.534	1		-0.2	0.859	0.995		0.66	0.562	0.987		0.64	0.573	0.83		-0.99	0.382	0.981		-1.64	0.154	1		-1.41	0.217	0.885		-1.3	0.254	0.819		0.78	0.498	0.916		3.43	0.016	0.059		1.3	0.259	1		0.39	0.73	0.959		1.25	0.275	0.881		1.23	0.282	0.624		-0.4	0.72	1		-1.05	0.354	1		-0.82	0.468	1		-0.71	0.528	1		1.37	0.238	0.619		4.02	0.005	0.027		-0.91	0.426	0.84		-0.05	0.964	1		-0.07	0.952	1		-1.7	0.142	0.956		-2.35	0.047	1		-2.12	0.071	0.909		-2.01	0.085	0.781		0.07	0.951	1		2.72	0.056	0.146		0.86	0.449	1		0.84	0.459	0.934		-0.79	0.483	1		-1.44	0.207	0.883		-1.21	0.287	0.8		-1.1	0.331	0.817		0.98	0.394	0.791		3.63	0.011	0.043		-0.02	0.987	1		-1.65	0.152	1		-2.3	0.05	1		-2.07	0.076	0.947		-1.96	0.091	0.795		0.12	0.916	0.991		2.77	0.051	0.129		-1.63	0.156	0.483		-2.28	0.052	0.289		-2.05	0.078	0.334		-1.94	0.094	0.393		0.14	0.903	1		2.79	0.049	0.117		-0.64	0.564	1		-0.41	0.71	1		-0.31	0.783	1		1.77	0.129	0.531		4.42	0.002	0.015		0.23	0.836	1		0.34	0.762	1		2.42	0.042	0.33		5.07	0.001	0.006		0.11	0.923	1		2.19	0.064	0.334		4.84	0.001	0.008		2.08	0.077	0.355		4.73	0.001	0.009		2.65	0.064	0.154
ENSMUSG00000086783	predicted gene 14262 [Source:MGI Symbol;Acc:MGI:3651915]	2	168114519	168120621	-1	Gm14262	chr2;chr2	168114519;168120366	168114588;168120621	-;-	326	0	0	0	0	0	0	0	0	0	0	0	0	0	0	0	0	0	0	0	0	0	0	0	0	0	0	0	0	0	0	0	0	0	0	0	0	0	0	0			NA--low	NA--low	NA--low	NA--low	NA--low	NA--low	NA--low	NA--low	NA--low	NA--low	NA--low	NA--low	NA--low	NA--low	NA--low	NA--low	NA--low	NA--low	NA--low	NA--low	NA--low	NA--low	NA--low	NA--low	NA--low	NA--low	NA--low	NA--low	NA--low	NA--low	NA--low	NA--low	NA--low	NA--low	NA--low	NA--low	NA--low	NA--low	NA--low			0	0	0	0	0	0	0	0	0	0	0	0	0	0	0	0	0	0	0	0	0	0	0	0	0	0	0	0	0	0	0	0	0	0	0	0	0	0	0			NA	NA	NA		NA	NA	NA		NA	NA	NA		NA	NA	NA		NA	NA	NA		NA	NA	NA		NA	NA	NA		NA	NA	NA		NA	NA	NA		NA	NA	NA		NA	NA	NA		NA	NA	NA		NA	NA	NA		NA	NA	NA		NA	NA	NA		NA	NA	NA		NA	NA	NA		NA	NA	NA		NA	NA	NA		NA	NA	NA		NA	NA	NA		NA	NA	NA		NA	NA	NA		NA	NA	NA		NA	NA	NA		NA	NA	NA		NA	NA	NA		NA	NA	NA		NA	NA	NA		NA	NA	NA		NA	NA	NA		NA	NA	NA		NA	NA	NA		NA	NA	NA		NA	NA	NA		NA	NA	NA		NA	NA	NA		NA	NA	NA		NA	NA	NA		NA	NA	NA		NA	NA	NA		NA	NA	NA		NA	NA	NA		NA	NA	NA		NA	NA	NA		NA	NA	NA		NA	NA	NA		NA	NA	NA		NA	NA	NA		NA	NA	NA		NA	NA	NA		NA	NA	NA		NA	NA	NA		NA	NA	NA		NA	NA	NA		NA	NA	NA		NA	NA	NA		NA	NA	NA		NA	NA	NA		NA	NA	NA		NA	NA	NA		NA	NA	NA		NA	NA	NA		NA	NA	NA		NA	NA	NA		NA	NA	NA		NA	NA	NA		NA	NA	NA		NA	NA	NA		NA	NA	NA		NA	NA	NA		NA	NA	NA		NA	NA	NA		NA	NA	NA		NA	NA	NA		NA	NA	NA		NA	NA	NA		NA	NA	NA
ENSMUSG00000086784	isochorismatase domain containing 2a [Source:MGI Symbol;Acc:MGI:3609243]	7	4828655	4847319	1	Isoc2a	chr7;chr7;chr7;chr7;chr7;chr7	4828655;4842786;4843060;4843433;4843596;4846919	4828795;4842932;4843269;4843503;4843713;4847319	+;+;+;+;+;+	1088	5	16	12	34	68	46	23	9	14	21	60	13	40	82	11	50	13	31	62	74	64	45	30	61	34	58	30	48	32	90	42	61	26	62	54	51	25	52	10			0.88	1.31	1.04	2.13	3.8	2.58	1.47	1.13	1.43	1.91	3.62	0.9	2.56	6.9	0.83	3	0.9	2.29	3.39	3	4.36	2.54	1.43	3.42	2.11	3.41	1.83	3.11	2.07	4.36	2.11	3.38	1.47	3.91	3.16	3.12	2.68	5.95	1.18			0.59	0.97	0.79	1.58	2.67	2	1.13	0.77	1.05	1.34	2.43	0.62	1.8	4.22	0.5	1.87	0.57	1.41	2.5	2.08	3.19	1.71	1.02	2.29	1.5	2.34	1.02	2.33	1.55	3.2	1.49	2.44	0.95	2.41	2.34	2.13	1.08	1.89	0.41			-0.67	0.384	1		-1.47	0.056	1		-0.71	0.355	1		-1.46	0.057	1		-0.93	0.224	1		-1.11	0.146	0.5		-0.95	0.214	1		-1.23	0.108	1		-0.76	0.322	1		-1.27	0.098	0.958		0.4	0.616	0.957		-1.75	0.025	0.08		-0.81	0.281	1		-0.04	0.955	1		-0.8	0.285	0.842		-0.26	0.726	1		-0.45	0.55	0.816		-0.28	0.703	1		-0.56	0.448	1		-0.09	0.906	1		-0.6	0.418	0.871		1.06	0.173	0.757		-1.08	0.152	0.279		0.77	0.306	1		0.01	0.988	1		0.55	0.461	0.934		0.36	0.624	0.862		0.52	0.481	1		0.24	0.742	1		0.72	0.333	1		0.21	0.781	1		1.87	0.018	0.206		-0.28	0.71	0.819		-0.75	0.311	0.793		-0.22	0.768	0.991		-0.4	0.587	0.839		-0.24	0.745	1		-0.52	0.482	1		-0.05	0.95	1		-0.56	0.451	0.905		1.11	0.157	0.549		-1.04	0.168	0.308		0.54	0.468	1		0.35	0.634	0.979		0.51	0.489	1		0.23	0.752	0.994		0.71	0.338	0.826		0.19	0.792	0.972		1.86	0.018	0.293		-0.29	0.698	0.8		-0.18	0.803	0.977		-0.02	0.974	1		-0.3	0.681	1		0.17	0.815	1		-0.34	0.644	0.964		1.33	0.089	0.462		-0.82	0.271	0.411		0.16	0.828	0.954		-0.12	0.872	0.969		0.36	0.629	0.844		-0.16	0.831	0.953		1.51	0.053	0.405		-0.64	0.392	0.528		-0.28	0.705	1		0.2	0.791	1		-0.32	0.667	0.989		1.35	0.084	0.454		-0.8	0.286	0.435		0.48	0.519	1		-0.04	0.959	1		1.63	0.037	0.315		-0.52	0.485	0.624		-0.51	0.487	1		1.15	0.138	0.465		-1	0.185	0.32		1.67	0.033	0.247		-0.48	0.517	0.642		-2.15	0.007	0.031
ENSMUSG00000086785	predicted gene 6081 [Source:MGI Symbol;Acc:MGI:3645683]	13	28602613	28603101	-1	Gm6081	chr13	28602613	28603101	-	489	0	4	2	0	1	7	0	0	0	3	0	2	0	0	0	0	0	0	0	0	4	3	1	0	2	0	0	0	3	0	0	0	0	0	0	5	0	0	0			0	0.33	0.17	0	0.06	0.39	0	0	0	0.27	0	0.14	0	0	0	0	0	0	0	0	0.27	0.17	0.05	0	0.12	0	0	0	0.19	0	0	0	0	0	0	0.31	0	0	0			0	0.24	0.13	0	0.04	0.3	0	0	0	0.19	0	0.1	0	0	0	0	0	0	0	0	0.2	0.11	0.03	0	0.09	0	0	0	0.15	0	0	0	0	0	0	0.21	0	0	0			-4.04	0.122	1		0	1	1		0	1	1		-3.51	0.162	1		-3.28	0.182	1		-4.26	0.107	0.44		-2.57	0.262	1		-3.07	0.204	1		0	1	1		-3.59	0.154	0.958		-4.32	0.105	0.687		0	1	1		4.04	0.111	1		4.04	0.101	1		0.53	0.822	0.992		0.77	0.745	1		-0.22	0.926	0.992		1.47	0.539	0.999		0.97	0.682	1		4.04	0.081	0.879		0.45	0.848	0.991		-0.28	0.906	1		4.04	0.172	0.305		0	1	1		-3.51	0.148	0.716		-3.28	0.167	0.844		-4.26	0.097	0.403		-2.57	0.244	1		-3.07	0.187	1		0	1	1		-3.59	0.14	1		-4.32	0.094	0.435		0	1	1		-3.51	0.135	0.703		-3.28	0.153	0.822		-4.26	0.088	0.405		-2.57	0.227	0.96		-3.07	0.173	1		0	1	1		-3.59	0.128	0.797		-4.32	0.086	0.436		0	1	1		0.24	0.919	1		-0.75	0.75	0.997		0.94	0.689	1		0.44	0.851	1		3.51	0.111	0.659		-0.08	0.972	1		-0.81	0.732	0.943		3.51	0.223	0.355		-0.99	0.675	0.934		0.7	0.762	1		0.2	0.93	1		3.28	0.126	0.947		-0.32	0.891	1		-1.05	0.658	0.904		3.28	0.247	0.386		1.69	0.481	0.765		1.19	0.615	0.846		4.26	0.07	0.319		0.67	0.775	0.929		-0.06	0.978	1		4.26	0.153	0.266		-0.5	0.83	1		2.57	0.191	1		-1.02	0.663	0.988		-1.75	0.468	0.818		2.57	0.339	0.49		3.07	0.143	1		-0.52	0.823	1		-1.25	0.6	0.872		3.07	0.273	0.423		-3.59	0.104	1		-4.32	0.069	0.346		0	1	1		-0.73	0.756	0.921		3.59	0.213	0.35		4.32	0.149	0.278
ENSMUSG00000086786	predicted gene 15908 [Source:MGI Symbol;Acc:MGI:3801931]	13	34744792	34758643	1	Gm15908	chr13;chr13;chr13;chr13	34744792;34747823;34751494;34758087	34745097;34747953;34751590;34758643	+;+;+;+	1091	0	0	1	0	0	0	0	0	0	0	3	0	0	0	0	0	0	0	0	0	0	0	0	0	0	0	0	0	0	0	0	0	1	0	0	0	0	0	0			NA--low	NA--low	NA--low	NA--low	NA--low	NA--low	NA--low	NA--low	NA--low	NA--low	NA--low	NA--low	NA--low	NA--low	NA--low	NA--low	NA--low	NA--low	NA--low	NA--low	NA--low	NA--low	NA--low	NA--low	NA--low	NA--low	NA--low	NA--low	NA--low	NA--low	NA--low	NA--low	NA--low	NA--low	NA--low	NA--low	NA--low	NA--low	NA--low			0	0	0.07	0	0	0	0	0	0	0	0.12	0	0	0	0	0	0	0	0	0	0	0	0	0	0	0	0	0	0	0	0	0	0.04	0	0	0	0	0	0			NA	NA	NA		NA	NA	NA		NA	NA	NA		NA	NA	NA		NA	NA	NA		NA	NA	NA		NA	NA	NA		NA	NA	NA		NA	NA	NA		NA	NA	NA		NA	NA	NA		NA	NA	NA		NA	NA	NA		NA	NA	NA		NA	NA	NA		NA	NA	NA		NA	NA	NA		NA	NA	NA		NA	NA	NA		NA	NA	NA		NA	NA	NA		NA	NA	NA		NA	NA	NA		NA	NA	NA		NA	NA	NA		NA	NA	NA		NA	NA	NA		NA	NA	NA		NA	NA	NA		NA	NA	NA		NA	NA	NA		NA	NA	NA		NA	NA	NA		NA	NA	NA		NA	NA	NA		NA	NA	NA		NA	NA	NA		NA	NA	NA		NA	NA	NA		NA	NA	NA		NA	NA	NA		NA	NA	NA		NA	NA	NA		NA	NA	NA		NA	NA	NA		NA	NA	NA		NA	NA	NA		NA	NA	NA		NA	NA	NA		NA	NA	NA		NA	NA	NA		NA	NA	NA		NA	NA	NA		NA	NA	NA		NA	NA	NA		NA	NA	NA		NA	NA	NA		NA	NA	NA		NA	NA	NA		NA	NA	NA		NA	NA	NA		NA	NA	NA		NA	NA	NA		NA	NA	NA		NA	NA	NA		NA	NA	NA		NA	NA	NA		NA	NA	NA		NA	NA	NA		NA	NA	NA		NA	NA	NA		NA	NA	NA		NA	NA	NA		NA	NA	NA		NA	NA	NA		NA	NA	NA		NA	NA	NA		NA	NA	NA
ENSMUSG00000086787	predicted gene, 16706 [Source:MGI Symbol;Acc:MGI:4439630]	11	79830856	79843370	-1	Gm16706	chr11;chr11;chr11;chr11;chr11	79830856;79831982;79834181;79835430;79843071	79831958;79832171;79835167;79836428;79843370	-;-;-;-;-	3579	6	44	18	30	14	44	25	18	10	7	24	20	19	25	30	14	29	29	51	31	67	36	41	14	57	65	52	75	27	55	22	100	26	23	42	71	18	112	125			1.05	3.6	1.56	1.88	0.78	2.46	1.59	2.26	1.02	0.64	1.45	1.39	1.22	2.1	2.28	0.84	2	2.14	2.79	1.25	4.56	2.03	1.96	0.79	3.53	3.83	3.18	4.87	1.75	2.67	1.11	5.55	1.47	1.45	2.46	4.34	1.93	12.81	14.78			0.7	2.68	1.18	1.39	0.55	1.91	1.23	1.54	0.75	0.45	0.97	0.95	0.85	1.29	1.35	0.52	1.27	1.32	2.06	0.87	3.34	1.37	1.39	0.53	2.52	2.62	1.77	3.64	1.31	1.96	0.78	4	0.95	0.89	1.82	2.97	0.78	4.07	5.08			0.5	0.613	1		-0.32	0.742	1		-0.07	0.944	1		-0.86	0.38	1		-0.01	0.993	1		-0.13	0.896	0.983		-1.2	0.223	1		-0.92	0.347	1		-0.71	0.469	1		-0.67	0.489	0.982		-0.27	0.783	0.985		-3.04	0.003	0.02		-0.82	0.404	1		-0.57	0.562	1		-1.36	0.168	0.79		-0.51	0.603	0.996		-0.63	0.522	0.798		-1.7	0.087	0.981		-1.42	0.151	1		-1.2	0.22	0.885		-1.17	0.232	0.81		-0.77	0.435	0.894		-3.53	0.001	0.008		0.25	0.795	1		-0.54	0.579	0.913		0.31	0.747	0.991		0.19	0.841	0.964		-0.88	0.366	1		-0.6	0.537	1		-0.38	0.691	1		-0.35	0.715	1		0.05	0.957	1		-2.71	0.008	0.037		-0.79	0.416	0.835		0.06	0.951	1		-0.06	0.952	1		-1.13	0.247	0.962		-0.85	0.381	1		-0.64	0.51	0.969		-0.61	0.532	0.93		-0.2	0.837	0.969		-2.97	0.004	0.024		0.85	0.38	1		0.73	0.45	0.929		-0.34	0.723	1		-0.06	0.949	1		0.15	0.874	0.993		0.18	0.848	0.983		0.59	0.544	0.87		-2.18	0.029	0.085		-0.12	0.902	1		-1.19	0.222	1		-0.91	0.347	1		-0.7	0.47	0.973		-0.67	0.491	0.926		-0.26	0.788	0.954		-3.03	0.003	0.019		-1.07	0.27	0.607		-0.79	0.413	0.709		-0.58	0.549	0.796		-0.55	0.571	0.825		-0.14	0.884	0.998		-2.91	0.005	0.02		0.28	0.771	1		0.49	0.608	1		0.52	0.585	0.974		0.93	0.34	0.738		-1.84	0.062	0.153		0.21	0.824	1		0.24	0.798	1		0.65	0.503	0.822		-2.12	0.033	0.102		0.03	0.974	1		0.44	0.652	0.873		-2.33	0.02	0.069		0.4	0.676	0.881		-2.36	0.018	0.063		-2.77	0.007	0.031
ENSMUSG00000086788	RIKEN cDNA 1700029M20 gene [Source:MGI Symbol;Acc:MGI:1913597]	4	135182570	135186113	1	1700029M20Rik	chr4;chr4;chr4	135182570;135183168;135183671	135182960;135183357;135186113	+;+;+	3024	0	0	0	0	0	0	0	0	0	0	0	1	0	0	0	0	0	0	0	0	0	0	0	0	0	0	0	0	0	0	0	0	0	0	0	0	0	0	0			NA--low	NA--low	NA--low	NA--low	NA--low	NA--low	NA--low	NA--low	NA--low	NA--low	NA--low	NA--low	NA--low	NA--low	NA--low	NA--low	NA--low	NA--low	NA--low	NA--low	NA--low	NA--low	NA--low	NA--low	NA--low	NA--low	NA--low	NA--low	NA--low	NA--low	NA--low	NA--low	NA--low	NA--low	NA--low	NA--low	NA--low	NA--low	NA--low			0	0	0	0	0	0	0	0	0	0	0	0.05	0	0	0	0	0	0	0	0	0	0	0	0	0	0	0	0	0	0	0	0	0	0	0	0	0	0	0			NA	NA	NA		NA	NA	NA		NA	NA	NA		NA	NA	NA		NA	NA	NA		NA	NA	NA		NA	NA	NA		NA	NA	NA		NA	NA	NA		NA	NA	NA		NA	NA	NA		NA	NA	NA		NA	NA	NA		NA	NA	NA		NA	NA	NA		NA	NA	NA		NA	NA	NA		NA	NA	NA		NA	NA	NA		NA	NA	NA		NA	NA	NA		NA	NA	NA		NA	NA	NA		NA	NA	NA		NA	NA	NA		NA	NA	NA		NA	NA	NA		NA	NA	NA		NA	NA	NA		NA	NA	NA		NA	NA	NA		NA	NA	NA		NA	NA	NA		NA	NA	NA		NA	NA	NA		NA	NA	NA		NA	NA	NA		NA	NA	NA		NA	NA	NA		NA	NA	NA		NA	NA	NA		NA	NA	NA		NA	NA	NA		NA	NA	NA		NA	NA	NA		NA	NA	NA		NA	NA	NA		NA	NA	NA		NA	NA	NA		NA	NA	NA		NA	NA	NA		NA	NA	NA		NA	NA	NA		NA	NA	NA		NA	NA	NA		NA	NA	NA		NA	NA	NA		NA	NA	NA		NA	NA	NA		NA	NA	NA		NA	NA	NA		NA	NA	NA		NA	NA	NA		NA	NA	NA		NA	NA	NA		NA	NA	NA		NA	NA	NA		NA	NA	NA		NA	NA	NA		NA	NA	NA		NA	NA	NA		NA	NA	NA		NA	NA	NA		NA	NA	NA		NA	NA	NA		NA	NA	NA		NA	NA	NA		NA	NA	NA
ENSMUSG00000086789	predicted gene 12228 [Source:MGI Symbol;Acc:MGI:3651880]	11	54633421	54638469	1	Gm12228	chr11;chr11;chr11	54633421;54634724;54637973	54633563;54635011;54638469	+;+;+	928	0	1	0	0	0	0	0	0	0	0	0	0	0	0	0	0	0	0	0	0	0	0	0	0	0	0	0	0	0	0	0	0	0	0	0	0	0	0	0			NA--low	NA--low	NA--low	NA--low	NA--low	NA--low	NA--low	NA--low	NA--low	NA--low	NA--low	NA--low	NA--low	NA--low	NA--low	NA--low	NA--low	NA--low	NA--low	NA--low	NA--low	NA--low	NA--low	NA--low	NA--low	NA--low	NA--low	NA--low	NA--low	NA--low	NA--low	NA--low	NA--low	NA--low	NA--low	NA--low	NA--low	NA--low	NA--low			0	0.06	0	0	0	0	0	0	0	0	0	0	0	0	0	0	0	0	0	0	0	0	0	0	0	0	0	0	0	0	0	0	0	0	0	0	0	0	0			NA	NA	NA		NA	NA	NA		NA	NA	NA		NA	NA	NA		NA	NA	NA		NA	NA	NA		NA	NA	NA		NA	NA	NA		NA	NA	NA		NA	NA	NA		NA	NA	NA		NA	NA	NA		NA	NA	NA		NA	NA	NA		NA	NA	NA		NA	NA	NA		NA	NA	NA		NA	NA	NA		NA	NA	NA		NA	NA	NA		NA	NA	NA		NA	NA	NA		NA	NA	NA		NA	NA	NA		NA	NA	NA		NA	NA	NA		NA	NA	NA		NA	NA	NA		NA	NA	NA		NA	NA	NA		NA	NA	NA		NA	NA	NA		NA	NA	NA		NA	NA	NA		NA	NA	NA		NA	NA	NA		NA	NA	NA		NA	NA	NA		NA	NA	NA		NA	NA	NA		NA	NA	NA		NA	NA	NA		NA	NA	NA		NA	NA	NA		NA	NA	NA		NA	NA	NA		NA	NA	NA		NA	NA	NA		NA	NA	NA		NA	NA	NA		NA	NA	NA		NA	NA	NA		NA	NA	NA		NA	NA	NA		NA	NA	NA		NA	NA	NA		NA	NA	NA		NA	NA	NA		NA	NA	NA		NA	NA	NA		NA	NA	NA		NA	NA	NA		NA	NA	NA		NA	NA	NA		NA	NA	NA		NA	NA	NA		NA	NA	NA		NA	NA	NA		NA	NA	NA		NA	NA	NA		NA	NA	NA		NA	NA	NA		NA	NA	NA		NA	NA	NA		NA	NA	NA		NA	NA	NA		NA	NA	NA		NA	NA	NA
ENSMUSG00000086790	predicted gene 12911 [Source:MGI Symbol;Acc:MGI:3652009]	4	67973691	67982995	-1	Gm12911	chr4;chr4;chr4;chr4	67973691;67974356;67974754;67982762	67974019;67974400;67974848;67982995	-;-;-;-	703	0	0	0	0	0	0	0	0	0	0	4	0	0	0	0	0	0	0	0	0	0	0	0	0	0	0	0	0	0	0	0	0	0	0	0	0	0	0	0			NA--low	NA--low	NA--low	NA--low	NA--low	NA--low	NA--low	NA--low	NA--low	NA--low	NA--low	NA--low	NA--low	NA--low	NA--low	NA--low	NA--low	NA--low	NA--low	NA--low	NA--low	NA--low	NA--low	NA--low	NA--low	NA--low	NA--low	NA--low	NA--low	NA--low	NA--low	NA--low	NA--low	NA--low	NA--low	NA--low	NA--low	NA--low	NA--low			0	0	0	0	0	0	0	0	0	0	0.16	0	0	0	0	0	0	0	0	0	0	0	0	0	0	0	0	0	0	0	0	0	0	0	0	0	0	0	0			NA	NA	NA		NA	NA	NA		NA	NA	NA		NA	NA	NA		NA	NA	NA		NA	NA	NA		NA	NA	NA		NA	NA	NA		NA	NA	NA		NA	NA	NA		NA	NA	NA		NA	NA	NA		NA	NA	NA		NA	NA	NA		NA	NA	NA		NA	NA	NA		NA	NA	NA		NA	NA	NA		NA	NA	NA		NA	NA	NA		NA	NA	NA		NA	NA	NA		NA	NA	NA		NA	NA	NA		NA	NA	NA		NA	NA	NA		NA	NA	NA		NA	NA	NA		NA	NA	NA		NA	NA	NA		NA	NA	NA		NA	NA	NA		NA	NA	NA		NA	NA	NA		NA	NA	NA		NA	NA	NA		NA	NA	NA		NA	NA	NA		NA	NA	NA		NA	NA	NA		NA	NA	NA		NA	NA	NA		NA	NA	NA		NA	NA	NA		NA	NA	NA		NA	NA	NA		NA	NA	NA		NA	NA	NA		NA	NA	NA		NA	NA	NA		NA	NA	NA		NA	NA	NA		NA	NA	NA		NA	NA	NA		NA	NA	NA		NA	NA	NA		NA	NA	NA		NA	NA	NA		NA	NA	NA		NA	NA	NA		NA	NA	NA		NA	NA	NA		NA	NA	NA		NA	NA	NA		NA	NA	NA		NA	NA	NA		NA	NA	NA		NA	NA	NA		NA	NA	NA		NA	NA	NA		NA	NA	NA		NA	NA	NA		NA	NA	NA		NA	NA	NA		NA	NA	NA		NA	NA	NA		NA	NA	NA		NA	NA	NA
ENSMUSG00000086791	predicted gene 12147 [Source:MGI Symbol;Acc:MGI:3649954]	11	43073293	43124590	-1	Gm12147	chr11;chr11	43073293;43124524	43073407;43124590	-;-	182	0	0	0	0	0	0	0	0	0	0	0	0	0	0	0	0	0	0	0	0	0	0	0	0	0	0	0	0	0	0	0	0	0	0	0	0	0	0	0			NA--low	NA--low	NA--low	NA--low	NA--low	NA--low	NA--low	NA--low	NA--low	NA--low	NA--low	NA--low	NA--low	NA--low	NA--low	NA--low	NA--low	NA--low	NA--low	NA--low	NA--low	NA--low	NA--low	NA--low	NA--low	NA--low	NA--low	NA--low	NA--low	NA--low	NA--low	NA--low	NA--low	NA--low	NA--low	NA--low	NA--low	NA--low	NA--low			0	0	0	0	0	0	0	0	0	0	0	0	0	0	0	0	0	0	0	0	0	0	0	0	0	0	0	0	0	0	0	0	0	0	0	0	0	0	0			NA	NA	NA		NA	NA	NA		NA	NA	NA		NA	NA	NA		NA	NA	NA		NA	NA	NA		NA	NA	NA		NA	NA	NA		NA	NA	NA		NA	NA	NA		NA	NA	NA		NA	NA	NA		NA	NA	NA		NA	NA	NA		NA	NA	NA		NA	NA	NA		NA	NA	NA		NA	NA	NA		NA	NA	NA		NA	NA	NA		NA	NA	NA		NA	NA	NA		NA	NA	NA		NA	NA	NA		NA	NA	NA		NA	NA	NA		NA	NA	NA		NA	NA	NA		NA	NA	NA		NA	NA	NA		NA	NA	NA		NA	NA	NA		NA	NA	NA		NA	NA	NA		NA	NA	NA		NA	NA	NA		NA	NA	NA		NA	NA	NA		NA	NA	NA		NA	NA	NA		NA	NA	NA		NA	NA	NA		NA	NA	NA		NA	NA	NA		NA	NA	NA		NA	NA	NA		NA	NA	NA		NA	NA	NA		NA	NA	NA		NA	NA	NA		NA	NA	NA		NA	NA	NA		NA	NA	NA		NA	NA	NA		NA	NA	NA		NA	NA	NA		NA	NA	NA		NA	NA	NA		NA	NA	NA		NA	NA	NA		NA	NA	NA		NA	NA	NA		NA	NA	NA		NA	NA	NA		NA	NA	NA		NA	NA	NA		NA	NA	NA		NA	NA	NA		NA	NA	NA		NA	NA	NA		NA	NA	NA		NA	NA	NA		NA	NA	NA		NA	NA	NA		NA	NA	NA		NA	NA	NA		NA	NA	NA		NA	NA	NA
ENSMUSG00000086792	predicted gene 12364 [Source:MGI Symbol;Acc:MGI:3649785]	4	34909469	34914214	1	Gm12364	chr4;chr4	34909469;34913842	34909642;34914214	+;+	547	0	2	3	0	0	0	0	0	1	1	0	0	0	0	0	1	0	8	0	1	16	0	5	0	0	8	0	0	0	0	0	0	0	0	1	2	0	0	0			0	0.16	0.26	0	0	0	0	0	0.1	0.09	0	0	0	0	0	0.06	0	0.59	0	0.04	1.09	0	0.24	0	0	0.47	0	0	0	0	0	0	0	0	0.06	0.12	0	0	0			0	0.12	0.2	0	0	0	0	0	0.07	0.06	0	0	0	0	0	0.04	0	0.36	0	0.03	0.8	0	0.17	0	0	0.32	0	0	0	0	0	0	0	0	0.04	0.08	0	0	0			0.18	0.944	1		2.28	0.317	1		-2.46	0.391	1		-3.23	0.277	1		-1.13	0.676	1		2.28	0.278	0.64		-2.1	0.457	1		2.28	0.274	1		2.28	0.263	1		-0.66	0.803	1		-1.82	0.516	0.931		2.28	0.41	0.544		2.1	0.34	1		-2.64	0.353	1		-3.4	0.249	0.833		-1.3	0.621	0.996		2.1	0.3	0.627		-2.27	0.415	0.984		2.1	0.296	1		2.1	0.284	0.895		-0.84	0.745	0.97		-1.99	0.47	0.907		2.1	0.435	0.57		-4.74	0.102	1		-5.5	0.072	0.648		-3.4	0.185	0.853		0	1	1		-4.37	0.12	1		0	1	1		0	1	1		-2.94	0.228	1		-4.09	0.137	0.506		0	1	1		-0.76	0.779	0.968		1.34	0.622	0.962		4.74	0.085	0.4		0.37	0.892	1		4.74	0.083	1		4.74	0.078	0.909		1.8	0.51	0.924		0.65	0.813	0.961		4.74	0.15	0.286		2.1	0.451	1		5.5	0.059	0.534		1.13	0.68	1		5.5	0.058	0.763		5.5	0.055	0.58		2.57	0.364	0.833		1.41	0.611	0.899		5.5	0.107	0.214		3.4	0.156	0.617		-0.97	0.717	1		3.4	0.154	1		3.4	0.146	0.947		0.47	0.857	0.996		-0.69	0.796	0.956		3.4	0.26	0.399		-4.37	0.1	0.407		0	1	1		0	1	1		-2.94	0.196	0.531		-4.09	0.115	0.524		0	1	1		4.37	0.098	1		4.37	0.093	1		1.44	0.594	0.976		0.28	0.918	0.995		4.37	0.175	0.312		0	1	1		-2.94	0.193	1		-4.09	0.113	0.487		0	1	1		-2.94	0.183	1		-4.09	0.107	0.416		0	1	1		-1.16	0.666	0.876		2.94	0.313	0.454		4.09	0.198	0.34
ENSMUSG00000086793	predicted gene 13764 [Source:MGI Symbol;Acc:MGI:3702117]	2	88952666	88957440	-1	Gm13764	chr2;chr2;chr2;chr2	88952666;88954516;88956069;88957230	88952707;88954614;88956134;88957440	-;-;-;-	418	0	0	0	0	0	0	0	0	0	0	0	0	0	0	0	0	0	0	0	0	0	0	0	0	0	0	0	0	0	0	0	0	0	0	0	0	0	0	0			NA--low	NA--low	NA--low	NA--low	NA--low	NA--low	NA--low	NA--low	NA--low	NA--low	NA--low	NA--low	NA--low	NA--low	NA--low	NA--low	NA--low	NA--low	NA--low	NA--low	NA--low	NA--low	NA--low	NA--low	NA--low	NA--low	NA--low	NA--low	NA--low	NA--low	NA--low	NA--low	NA--low	NA--low	NA--low	NA--low	NA--low	NA--low	NA--low			0	0	0	0	0	0	0	0	0	0	0	0	0	0	0	0	0	0	0	0	0	0	0	0	0	0	0	0	0	0	0	0	0	0	0	0	0	0	0			NA	NA	NA		NA	NA	NA		NA	NA	NA		NA	NA	NA		NA	NA	NA		NA	NA	NA		NA	NA	NA		NA	NA	NA		NA	NA	NA		NA	NA	NA		NA	NA	NA		NA	NA	NA		NA	NA	NA		NA	NA	NA		NA	NA	NA		NA	NA	NA		NA	NA	NA		NA	NA	NA		NA	NA	NA		NA	NA	NA		NA	NA	NA		NA	NA	NA		NA	NA	NA		NA	NA	NA		NA	NA	NA		NA	NA	NA		NA	NA	NA		NA	NA	NA		NA	NA	NA		NA	NA	NA		NA	NA	NA		NA	NA	NA		NA	NA	NA		NA	NA	NA		NA	NA	NA		NA	NA	NA		NA	NA	NA		NA	NA	NA		NA	NA	NA		NA	NA	NA		NA	NA	NA		NA	NA	NA		NA	NA	NA		NA	NA	NA		NA	NA	NA		NA	NA	NA		NA	NA	NA		NA	NA	NA		NA	NA	NA		NA	NA	NA		NA	NA	NA		NA	NA	NA		NA	NA	NA		NA	NA	NA		NA	NA	NA		NA	NA	NA		NA	NA	NA		NA	NA	NA		NA	NA	NA		NA	NA	NA		NA	NA	NA		NA	NA	NA		NA	NA	NA		NA	NA	NA		NA	NA	NA		NA	NA	NA		NA	NA	NA		NA	NA	NA		NA	NA	NA		NA	NA	NA		NA	NA	NA		NA	NA	NA		NA	NA	NA		NA	NA	NA		NA	NA	NA		NA	NA	NA		NA	NA	NA		NA	NA	NA
ENSMUSG00000086794	predicted gene 11642 [Source:MGI Symbol;Acc:MGI:3651889]	11	103585264	103585846	1	Gm11642	chr11;chr11	103585264;103585534	103585390;103585846	+;+	440	0	6	3	1	0	1	14	4	4	7	5	4	4	0	1	1	32	3	3	4	0	2	0	5	6	27	18	0	16	26	23	56	8	23	5	31	0	1	0			0	0.49	0.26	0.06	0	0.06	0.89	0.5	0.41	0.64	0.3	0.28	0.26	0	0.08	0.06	2.21	0.22	0.16	0.16	0	0.11	0	0.28	0.37	1.59	1.1	0	1.04	1.26	1.16	3.11	0.45	1.45	0.29	1.89	0	0.11	0			0	0.37	0.2	0.05	0	0.04	0.69	0.34	0.3	0.45	0.2	0.19	0.18	0	0.05	0.04	1.4	0.14	0.12	0.11	0	0.08	0	0.19	0.27	1.09	0.61	0	0.77	0.92	0.82	2.24	0.29	0.89	0.22	1.3	0	0.04	0			0.6	0.69	1		2.25	0.163	1		-0.46	0.756	1		2.28	0.151	1		2.08	0.186	1		3.64	0.034	0.278		-0.85	0.571	1		-0.32	0.83	1		-1.33	0.379	1		-0.91	0.542	0.988		1.27	0.415	0.895		3.33	0.075	0.171		1.64	0.302	1		-1.07	0.48	1		1.67	0.285	0.842		1.48	0.342	0.944		3.04	0.073	0.338		-1.45	0.339	0.981		-0.93	0.539	1		-1.93	0.209	0.884		-1.52	0.319	0.843		0.66	0.669	0.965		2.73	0.143	0.268		-2.71	0.095	1		0.03	0.985	1		-0.16	0.92	1		1.4	0.403	0.715		-3.1	0.059	1		-2.57	0.112	1		-3.58	0.032	1		-3.16	0.055	1		-0.98	0.539	0.834		1.09	0.564	0.694		2.74	0.087	0.66		2.55	0.109	0.8		4.11	0.018	0.217		-0.39	0.794	1		0.14	0.923	1		-0.86	0.561	0.98		-0.45	0.762	0.98		1.73	0.266	0.656		3.8	0.043	0.122		-0.19	0.903	1		1.37	0.404	0.913		-3.13	0.054	1		-2.6	0.102	0.824		-3.6	0.029	0.514		-3.19	0.049	0.597		-1.01	0.518	0.857		1.06	0.569	0.686		1.56	0.345	0.768		-2.94	0.068	1		-2.41	0.128	1		-3.41	0.037	0.947		-3	0.063	0.78		-0.82	0.6	0.879		1.25	0.503	0.631		-4.49	0.011	0.176		-3.96	0.022	0.204		-4.97	0.006	0.099		-4.56	0.01	0.134		-2.38	0.157	0.579		-0.31	0.875	0.954		0.53	0.72	1		-0.48	0.746	1		-0.06	0.966	1		2.12	0.178	0.6		4.19	0.027	0.085		-1.01	0.498	1		-0.59	0.689	1		1.59	0.306	0.7		3.66	0.051	0.136		0.41	0.778	1		2.59	0.103	0.41		4.66	0.014	0.055		2.18	0.166	0.503		4.25	0.025	0.078		2.07	0.269	0.418
ENSMUSG00000086795	predicted gene 11579 [Source:MGI Symbol;Acc:MGI:3650510]	1	60833509	60838678	-1	Gm11579	chr1;chr1	60833509;60838394	60834068;60838678	-;-	845	0	0	0	0	0	0	0	0	0	0	0	0	0	0	0	0	0	0	0	1	0	0	5	0	0	0	0	0	0	0	0	0	0	0	0	0	0	0	0			NA--low	NA--low	NA--low	NA--low	NA--low	NA--low	NA--low	NA--low	NA--low	NA--low	NA--low	NA--low	NA--low	NA--low	NA--low	NA--low	NA--low	NA--low	NA--low	NA--low	NA--low	NA--low	NA--low	NA--low	NA--low	NA--low	NA--low	NA--low	NA--low	NA--low	NA--low	NA--low	NA--low	NA--low	NA--low	NA--low	NA--low	NA--low	NA--low			0	0	0	0	0	0	0	0	0	0	0	0	0	0	0	0	0	0	0	0.03	0	0	0.17	0	0	0	0	0	0	0	0	0	0	0	0	0	0	0	0			NA	NA	NA		NA	NA	NA		NA	NA	NA		NA	NA	NA		NA	NA	NA		NA	NA	NA		NA	NA	NA		NA	NA	NA		NA	NA	NA		NA	NA	NA		NA	NA	NA		NA	NA	NA		NA	NA	NA		NA	NA	NA		NA	NA	NA		NA	NA	NA		NA	NA	NA		NA	NA	NA		NA	NA	NA		NA	NA	NA		NA	NA	NA		NA	NA	NA		NA	NA	NA		NA	NA	NA		NA	NA	NA		NA	NA	NA		NA	NA	NA		NA	NA	NA		NA	NA	NA		NA	NA	NA		NA	NA	NA		NA	NA	NA		NA	NA	NA		NA	NA	NA		NA	NA	NA		NA	NA	NA		NA	NA	NA		NA	NA	NA		NA	NA	NA		NA	NA	NA		NA	NA	NA		NA	NA	NA		NA	NA	NA		NA	NA	NA		NA	NA	NA		NA	NA	NA		NA	NA	NA		NA	NA	NA		NA	NA	NA		NA	NA	NA		NA	NA	NA		NA	NA	NA		NA	NA	NA		NA	NA	NA		NA	NA	NA		NA	NA	NA		NA	NA	NA		NA	NA	NA		NA	NA	NA		NA	NA	NA		NA	NA	NA		NA	NA	NA		NA	NA	NA		NA	NA	NA		NA	NA	NA		NA	NA	NA		NA	NA	NA		NA	NA	NA		NA	NA	NA		NA	NA	NA		NA	NA	NA		NA	NA	NA		NA	NA	NA		NA	NA	NA		NA	NA	NA		NA	NA	NA		NA	NA	NA		NA	NA	NA
ENSMUSG00000086796	RIKEN cDNA 4932702P03 gene [Source:MGI Symbol;Acc:MGI:1921673]	13	24997462	25006141	1	4932702P03Rik	chr13;chr13;chr13	24997462;24997781;25003466	24997577;24999149;25006141	+;+;+	4161	4	5	1	5	2	0	6	4	3	7	2	3	2	3	14	0	2	7	0	19	0	0	10	0	1	3	3	37	11	21	25	29	3	12	1	6	34	25	11			0.7	0.41	0.09	0.31	0.11	0	0.38	0.5	0.31	0.64	0.12	0.21	0.13	0.25	1.06	0	0.14	0.52	0	0.77	0	0	0.48	0	0.06	0.18	0.18	2.4	0.71	1.02	1.26	1.61	0.17	0.76	0.06	0.37	3.64	2.86	1.3			0.47	0.3	0.07	0.23	0.08	0	0.29	0.34	0.22	0.45	0.08	0.14	0.09	0.15	0.63	0	0.09	0.32	0	0.54	0	0	0.34	0	0.04	0.12	0.1	1.8	0.53	0.75	0.89	1.16	0.11	0.47	0.04	0.25	1.48	0.91	0.45			0.34	0.828	1		-0.4	0.799	1		0.84	0.594	1		0.47	0.76	1		1.23	0.436	1		1.38	0.386	0.729		1.33	0.404	1		-1.77	0.261	1		-1.3	0.404	1		0.06	0.968	1		0.12	0.939	1		-3.13	0.058	0.144		-0.74	0.636	1		0.5	0.749	1		0.13	0.932	1		0.89	0.57	0.99		1.05	0.51	0.791		1	0.531	0.997		-2.11	0.184	1		-1.64	0.295	0.897		-0.28	0.858	0.993		-0.22	0.89	1		-3.47	0.038	0.107		1.24	0.431	1		0.87	0.572	0.911		1.63	0.302	0.889		1.78	0.265	0.608		1.73	0.279	1		-1.37	0.374	1		-0.9	0.555	1		0.46	0.765	1		0.52	0.742	0.932		-2.73	0.09	0.199		-0.37	0.811	0.976		0.39	0.806	0.996		0.54	0.732	0.916		0.49	0.757	1		-2.61	0.107	1		-2.14	0.179	0.914		-0.78	0.617	0.953		-0.72	0.651	0.894		-3.97	0.02	0.073		0.76	0.624	1		0.91	0.559	0.962		0.86	0.581	1		-2.24	0.155	0.862		-1.77	0.254	0.78		-0.41	0.788	0.972		-0.35	0.822	0.971		-3.6	0.031	0.089		0.16	0.919	1		0.11	0.945	1		-3	0.066	1		-2.53	0.115	0.947		-1.17	0.454	0.918		-1.11	0.486	0.818		-4.36	0.012	0.047		-0.05	0.974	1		-3.15	0.057	0.3		-2.68	0.099	0.368		-1.32	0.402	0.709		-1.26	0.433	0.795		-4.52	0.01	0.036		-3.1	0.061	1		-2.63	0.105	1		-1.27	0.42	0.942		-1.21	0.452	0.809		-4.47	0.011	0.046		0.47	0.755	1		1.83	0.24	1		1.89	0.236	0.644		-1.36	0.374	0.524		1.36	0.376	1		1.42	0.368	0.695		-1.83	0.237	0.379		0.06	0.97	1		-3.19	0.052	0.13		-3.25	0.052	0.132
ENSMUSG00000086797	predicted gene 12965 [Source:MGI Symbol;Acc:MGI:3652049]	4	129300855	129301336	1	Gm12965	chr4;chr4	129300855;129301133	129300997;129301336	+;+	347	0	0	0	0	0	0	0	0	0	0	0	1	0	0	0	0	0	0	0	0	0	0	0	1	0	1	0	0	1	0	0	0	0	0	0	0	0	0	0			NA--low	NA--low	NA--low	NA--low	NA--low	NA--low	NA--low	NA--low	NA--low	NA--low	NA--low	NA--low	NA--low	NA--low	NA--low	NA--low	NA--low	NA--low	NA--low	NA--low	NA--low	NA--low	NA--low	NA--low	NA--low	NA--low	NA--low	NA--low	NA--low	NA--low	NA--low	NA--low	NA--low	NA--low	NA--low	NA--low	NA--low	NA--low	NA--low			0	0	0	0	0	0	0	0	0	0	0	0.05	0	0	0	0	0	0	0	0	0	0	0	0.04	0	0.04	0	0	0.05	0	0	0	0	0	0	0	0	0	0			NA	NA	NA		NA	NA	NA		NA	NA	NA		NA	NA	NA		NA	NA	NA		NA	NA	NA		NA	NA	NA		NA	NA	NA		NA	NA	NA		NA	NA	NA		NA	NA	NA		NA	NA	NA		NA	NA	NA		NA	NA	NA		NA	NA	NA		NA	NA	NA		NA	NA	NA		NA	NA	NA		NA	NA	NA		NA	NA	NA		NA	NA	NA		NA	NA	NA		NA	NA	NA		NA	NA	NA		NA	NA	NA		NA	NA	NA		NA	NA	NA		NA	NA	NA		NA	NA	NA		NA	NA	NA		NA	NA	NA		NA	NA	NA		NA	NA	NA		NA	NA	NA		NA	NA	NA		NA	NA	NA		NA	NA	NA		NA	NA	NA		NA	NA	NA		NA	NA	NA		NA	NA	NA		NA	NA	NA		NA	NA	NA		NA	NA	NA		NA	NA	NA		NA	NA	NA		NA	NA	NA		NA	NA	NA		NA	NA	NA		NA	NA	NA		NA	NA	NA		NA	NA	NA		NA	NA	NA		NA	NA	NA		NA	NA	NA		NA	NA	NA		NA	NA	NA		NA	NA	NA		NA	NA	NA		NA	NA	NA		NA	NA	NA		NA	NA	NA		NA	NA	NA		NA	NA	NA		NA	NA	NA		NA	NA	NA		NA	NA	NA		NA	NA	NA		NA	NA	NA		NA	NA	NA		NA	NA	NA		NA	NA	NA		NA	NA	NA		NA	NA	NA		NA	NA	NA		NA	NA	NA		NA	NA	NA		NA	NA	NA
ENSMUSG00000086798	predicted gene 16222 [Source:MGI Symbol;Acc:MGI:3801901]	10	75541362	75543247	1	Gm16222	chr10;chr10;chr10	75541362;75541769;75542187	75541485;75541881;75543247	+;+;+	1298	1	12	3	37	17	21	13	0	5	5	5	5	9	10	11	16	6	14	7	28	35	9	55	19	6	9	11	16	9	8	6	12	40	11	34	43	0	0	0			0.18	0.98	0.26	2.32	0.95	1.18	0.83	0	0.51	0.46	0.3	0.35	0.58	0.84	0.83	0.96	0.41	1.03	0.38	1.13	2.38	0.51	2.63	1.07	0.37	0.53	0.67	1.04	0.58	0.39	0.3	0.67	2.26	0.69	1.99	2.63	0	0	0			0.12	0.73	0.2	1.72	0.67	0.91	0.64	0	0.37	0.32	0.2	0.24	0.4	0.51	0.5	0.6	0.26	0.64	0.28	0.79	1.75	0.34	1.87	0.71	0.27	0.36	0.38	0.78	0.44	0.28	0.21	0.48	1.46	0.43	1.47	1.8	0	0	0			0.37	0.735	1		-0.8	0.454	1		-0.85	0.421	1		-1.5	0.156	1		-1.61	0.128	1		-1.71	0.108	0.44		-0.27	0.799	1		-0.5	0.635	1		-1.18	0.262	1		-1.83	0.086	0.958		0.02	0.988	1		5.8	0.004	0.024		-1.16	0.279	1		-1.22	0.254	1		-1.87	0.081	0.733		-1.98	0.065	0.935		-2.07	0.054	0.296		-0.64	0.551	0.999		-0.87	0.415	1		-1.55	0.146	0.879		-2.19	0.042	0.71		-0.35	0.748	0.983		5.44	0.009	0.038		-0.06	0.957	1		-0.7	0.492	0.881		-0.82	0.426	0.927		-0.91	0.375	0.697		0.52	0.615	1		0.29	0.776	1		-0.39	0.706	1		-1.03	0.316	1		0.81	0.448	0.775		6.6	0.001	0.008		-0.65	0.525	0.883		-0.76	0.456	0.925		-0.86	0.402	0.715		0.58	0.576	1		0.35	0.734	1		-0.33	0.746	1		-0.97	0.34	0.872		0.87	0.416	0.763		6.65	0.001	0.007		-0.11	0.912	1		-0.21	0.837	1		1.23	0.235	1		1	0.33	0.927		0.32	0.752	0.967		-0.33	0.745	0.963		1.52	0.154	0.609		7.3	0	0.002		-0.1	0.924	1		1.34	0.196	1		1.11	0.279	1		0.43	0.67	0.993		-0.21	0.83	0.993		1.63	0.127	0.524		7.41	0	0.002		1.44	0.167	0.495		1.21	0.241	0.568		0.52	0.603	0.828		-0.12	0.905	0.984		1.72	0.107	0.514		7.51	0	0.001		-0.23	0.824	1		-0.91	0.378	1		-1.55	0.135	0.893		0.29	0.788	0.96		6.07	0.003	0.016		-0.68	0.506	1		-1.32	0.198	1		0.52	0.627	0.885		6.3	0.002	0.012		-0.64	0.523	1		1.2	0.259	0.602		6.98	0	0.004		1.84	0.085	0.371		7.63	0	0.001		5.79	0.005	0.023
ENSMUSG00000086799	RIKEN cDNA 4930502E09 gene [Source:MGI Symbol;Acc:MGI:1922245]	11	84642680	84644370	1	4930502E09Rik	chr11;chr11;chr11	84642680;84643404;84643992	84642914;84643544;84644370	+;+;+	755	1	6	0	0	3	6	7	1	1	1	0	2	0	1	0	1	0	0	4	0	0	18	0	2	18	0	5	3	6	1	8	1	3	11	10	8	4	2	43			0.18	0.49	0	0	0.17	0.34	0.45	0.13	0.1	0.09	0	0.14	0	0.08	0	0.06	0	0	0.22	0	0	1.01	0	0.11	1.12	0	0.31	0.19	0.39	0.05	0.4	0.06	0.17	0.69	0.59	0.49	0.43	0.23	5.08			0.12	0.37	0	0	0.12	0.26	0.34	0.09	0.07	0.06	0	0.1	0	0.05	0	0.04	0	0	0.16	0	0	0.68	0	0.08	0.8	0	0.17	0.15	0.29	0.04	0.28	0.04	0.11	0.43	0.43	0.33	0.17	0.07	1.75			1.55	0.417	1		2.68	0.193	1		2.92	0.152	1		1.5	0.426	1		-0.72	0.696	1		0.4	0.826	0.959		-1.05	0.567	1		0.15	0.933	1		0.17	0.927	1		-1.26	0.496	0.983		0.13	0.943	1		-3.37	0.089	0.193		1.13	0.576	1		1.37	0.492	1		-0.06	0.975	1		-2.27	0.24	0.937		-1.15	0.542	0.811		-2.61	0.182	0.981		-1.4	0.461	1		-1.39	0.463	0.933		-2.81	0.153	0.777		-1.42	0.461	0.904		-4.93	0.022	0.072		0.24	0.911	1		-1.18	0.551	0.903		-3.4	0.103	0.829		-2.28	0.26	0.604		-3.73	0.077	1		-2.53	0.215	1		-2.51	0.216	1		-3.94	0.064	1		-2.54	0.217	0.6		-6.05	0.009	0.039		-1.43	0.467	0.854		-3.64	0.079	0.8		-2.52	0.209	0.553		-3.98	0.058	0.956		-2.77	0.171	1		-2.76	0.171	0.91		-4.18	0.048	0.765		-2.79	0.173	0.567		-6.29	0.006	0.033		-2.21	0.244	1		-1.09	0.555	0.961		-2.55	0.185	1		-1.34	0.471	0.955		-1.33	0.473	0.878		-2.75	0.155	0.715		-1.36	0.471	0.833		-4.87	0.022	0.07		1.12	0.541	0.88		-0.34	0.851	1		0.87	0.633	1		0.88	0.626	0.99		-0.54	0.764	0.983		0.85	0.646	0.9		-2.66	0.164	0.29		-1.46	0.43	0.728		-0.25	0.891	0.978		-0.24	0.897	0.981		-1.66	0.37	0.686		-0.27	0.885	0.998		-3.77	0.06	0.135		1.21	0.51	1		1.22	0.504	1		-0.2	0.91	1		1.19	0.524	0.847		-2.32	0.219	0.363		0.01	0.994	1		-1.41	0.443	1		-0.02	0.991	1		-3.53	0.076	0.179		-1.42	0.437	1		-0.03	0.986	1		-3.54	0.074	0.171		1.39	0.456	0.753		-2.11	0.258	0.399		-3.51	0.08	0.181
ENSMUSG00000086800	RIKEN cDNA 4930556L07 gene [Source:MGI Symbol;Acc:MGI:1922533]	2	151573314	151575714	-1	4930556L07Rik	chr2;chr2	151573314;151575474	151574562;151575714	-;-	1490	0	0	0	0	0	0	0	0	0	0	0	0	0	0	0	0	0	0	0	0	0	0	0	0	0	0	0	0	0	0	0	0	0	0	0	0	0	0	0			NA--low	NA--low	NA--low	NA--low	NA--low	NA--low	NA--low	NA--low	NA--low	NA--low	NA--low	NA--low	NA--low	NA--low	NA--low	NA--low	NA--low	NA--low	NA--low	NA--low	NA--low	NA--low	NA--low	NA--low	NA--low	NA--low	NA--low	NA--low	NA--low	NA--low	NA--low	NA--low	NA--low	NA--low	NA--low	NA--low	NA--low	NA--low	NA--low			0	0	0	0	0	0	0	0	0	0	0	0	0	0	0	0	0	0	0	0	0	0	0	0	0	0	0	0	0	0	0	0	0	0	0	0	0	0	0			NA	NA	NA		NA	NA	NA		NA	NA	NA		NA	NA	NA		NA	NA	NA		NA	NA	NA		NA	NA	NA		NA	NA	NA		NA	NA	NA		NA	NA	NA		NA	NA	NA		NA	NA	NA		NA	NA	NA		NA	NA	NA		NA	NA	NA		NA	NA	NA		NA	NA	NA		NA	NA	NA		NA	NA	NA		NA	NA	NA		NA	NA	NA		NA	NA	NA		NA	NA	NA		NA	NA	NA		NA	NA	NA		NA	NA	NA		NA	NA	NA		NA	NA	NA		NA	NA	NA		NA	NA	NA		NA	NA	NA		NA	NA	NA		NA	NA	NA		NA	NA	NA		NA	NA	NA		NA	NA	NA		NA	NA	NA		NA	NA	NA		NA	NA	NA		NA	NA	NA		NA	NA	NA		NA	NA	NA		NA	NA	NA		NA	NA	NA		NA	NA	NA		NA	NA	NA		NA	NA	NA		NA	NA	NA		NA	NA	NA		NA	NA	NA		NA	NA	NA		NA	NA	NA		NA	NA	NA		NA	NA	NA		NA	NA	NA		NA	NA	NA		NA	NA	NA		NA	NA	NA		NA	NA	NA		NA	NA	NA		NA	NA	NA		NA	NA	NA		NA	NA	NA		NA	NA	NA		NA	NA	NA		NA	NA	NA		NA	NA	NA		NA	NA	NA		NA	NA	NA		NA	NA	NA		NA	NA	NA		NA	NA	NA		NA	NA	NA		NA	NA	NA		NA	NA	NA		NA	NA	NA		NA	NA	NA		NA	NA	NA
ENSMUSG00000086801	predicted gene 15943 [Source:MGI Symbol;Acc:MGI:3802102]	15	58046030	58155608	1	Gm15943	chr15;chr15	58046030;58151995	58046236;58155608	+;+	3821	1	3	2	0	0	2	20	2	5	2	4	2	2	7	9	4	0	10	6	8	3	12	9	12	9	8	8	11	16	45	14	22	1	6	7	10	20	59	31			0.18	0.25	0.17	0	0	0.11	1.27	0.25	0.51	0.18	0.24	0.14	0.13	0.59	0.68	0.24	0	0.74	0.33	0.32	0.2	0.68	0.43	0.67	0.56	0.47	0.49	0.71	1.04	2.18	0.7	1.22	0.06	0.38	0.41	0.61	2.14	6.75	3.66			0.12	0.18	0.13	0	0	0.09	0.98	0.17	0.37	0.13	0.16	0.1	0.09	0.36	0.41	0.15	0	0.45	0.24	0.23	0.15	0.46	0.31	0.45	0.4	0.32	0.27	0.53	0.77	1.6	0.5	0.88	0.04	0.23	0.3	0.42	0.87	2.14	1.26			1.85	0.214	1		0.43	0.761	1		1.02	0.477	1		1.17	0.413	1		0.16	0.907	1		3.87	0.019	0.214		0.36	0.801	1		-0.91	0.521	1		0.1	0.943	1		0.63	0.657	0.996		1.84	0.226	0.814		-3.05	0.043	0.117		-1.41	0.34	1		-0.82	0.576	1		-0.67	0.645	0.951		-1.68	0.254	0.937		2.02	0.206	0.534		-1.49	0.312	0.981		-2.75	0.069	1		-1.75	0.236	0.891		-1.22	0.406	0.866		-0.01	0.994	1		-4.9	0.003	0.018		0.59	0.682	1		0.74	0.605	0.921		-0.27	0.85	1		3.44	0.035	0.258		-0.08	0.957	1		-1.34	0.349	1		-0.33	0.814	1		0.2	0.89	1		1.4	0.354	0.712		-3.48	0.024	0.078		0.15	0.916	1		-0.86	0.548	0.949		2.85	0.077	0.386		-0.67	0.641	1		-1.93	0.185	1		-0.92	0.518	0.97		-0.39	0.783	0.985		0.81	0.59	0.865		-4.07	0.01	0.045		-1.01	0.478	1		2.7	0.091	0.619		-0.82	0.566	1		-2.08	0.153	0.862		-1.08	0.45	0.867		-0.54	0.702	0.95		0.66	0.658	0.916		-4.22	0.008	0.034		3.71	0.024	0.31		0.19	0.892	1		-1.07	0.446	1		-0.07	0.963	1		0.47	0.741	0.98		1.67	0.267	0.675		-3.21	0.033	0.096		-3.52	0.031	0.263		-4.78	0.005	0.11		-3.77	0.021	0.185		-3.24	0.045	0.282		-2.03	0.212	0.638		-6.92	0	0.002		-1.26	0.373	1		-0.26	0.855	1		0.27	0.846	1		1.48	0.325	0.727		-3.4	0.026	0.083		1.01	0.473	1		1.54	0.282	1		2.74	0.075	0.419		-2.14	0.138	0.267		0.53	0.706	1		1.74	0.249	0.593		-3.15	0.036	0.104		1.21	0.421	0.731		-3.68	0.017	0.06		-4.88	0.003	0.018
ENSMUSG00000086802	RIKEN cDNA 2700038G22 gene [Source:MGI Symbol;Acc:MGI:1914444]	5	23356415	23360742	1	2700038G22Rik	chr5;chr5;chr5;chr5	23356415;23357939;23358536;23359585	23356439;23357973;23358578;23360742	+;+;+;+	1261	19	61	61	101	110	102	35	17	16	27	46	47	48	11	25	36	50	58	68	147	153	50	72	53	39	50	40	30	59	59	14	138	84	42	141	113	11	26	2			3.33	4.99	5.3	6.33	6.15	5.71	2.23	2.14	1.64	2.46	2.78	3.26	3.07	0.93	1.9	2.16	3.45	4.28	3.72	5.95	10.42	2.82	3.44	2.97	2.42	2.94	2.45	1.95	3.83	2.86	0.7	7.65	4.74	2.65	8.25	6.91	1.18	2.97	0.24			2.22	3.71	4.01	4.69	4.32	4.43	1.72	1.45	1.2	1.72	1.86	2.24	2.15	0.57	1.13	1.35	2.19	2.63	2.74	4.14	7.63	1.9	2.44	1.99	1.72	2.01	1.36	1.46	2.85	2.1	0.5	5.52	3.06	1.63	6.1	4.72	0.48	0.94	0.08			-0.48	0.539	1		-0.08	0.92	1		-0.76	0.324	1		-1.78	0.023	1		-0.67	0.389	1		-1.64	0.036	0.284		-0.47	0.545	1		-0.51	0.51	1		-1.1	0.155	1		-1.49	0.056	0.958		-1.09	0.162	0.76		-0.03	0.97	1		0.4	0.605	1		-0.29	0.706	1		-1.31	0.088	0.744		-0.19	0.802	1		-1.17	0.128	0.434		0.01	0.992	1		-0.03	0.965	1		-0.63	0.411	0.92		-1.01	0.184	0.792		-0.61	0.422	0.892		0.45	0.571	0.692		-0.69	0.373	1		-1.71	0.028	0.55		-0.59	0.443	0.931		-1.56	0.044	0.285		-0.39	0.611	1		-0.43	0.574	1		-1.02	0.183	1		-1.41	0.068	1		-1.01	0.191	0.57		0.05	0.952	1		-1.02	0.179	0.734		0.1	0.898	1		-0.88	0.248	0.596		0.3	0.698	1		0.25	0.738	1		-0.34	0.655	0.991		-0.73	0.338	0.871		-0.33	0.668	0.904		0.73	0.352	0.506		1.12	0.141	1		0.14	0.848	1		1.32	0.086	1		1.28	0.095	0.82		0.68	0.364	0.832		0.3	0.694	0.949		0.69	0.36	0.774		1.75	0.027	0.082		-0.98	0.199	0.656		0.2	0.795	1		0.16	0.836	1		-0.44	0.564	0.984		-0.82	0.277	0.876		-0.42	0.577	0.868		0.64	0.418	0.556		1.17	0.125	0.442		1.13	0.138	0.443		0.54	0.473	0.745		0.15	0.839	0.957		0.55	0.467	0.818		1.61	0.042	0.105		-0.04	0.957	1		-0.63	0.405	1		-1.02	0.18	0.902		-0.62	0.416	0.785		0.44	0.577	0.711		-0.59	0.435	1		-0.98	0.198	1		-0.58	0.446	0.792		0.48	0.542	0.672		-0.39	0.606	1		0.01	0.988	1		1.07	0.173	0.307		0.4	0.598	0.838		1.46	0.065	0.154		1.06	0.18	0.318
ENSMUSG00000086804	predicted gene 13847 [Source:MGI Symbol;Acc:MGI:3651994]	6	31555211	31693316	1	Gm13847	chr6;chr6;chr6;chr6	31555211;31616178;31621683;31692953	31555452;31616489;31621792;31693316	+;+;+;+	1028	0	0	0	4	0	0	0	0	0	0	0	0	0	0	0	0	0	0	0	0	0	0	0	0	0	0	0	0	0	0	0	0	0	0	0	1	0	0	0			NA--low	NA--low	NA--low	NA--low	NA--low	NA--low	NA--low	NA--low	NA--low	NA--low	NA--low	NA--low	NA--low	NA--low	NA--low	NA--low	NA--low	NA--low	NA--low	NA--low	NA--low	NA--low	NA--low	NA--low	NA--low	NA--low	NA--low	NA--low	NA--low	NA--low	NA--low	NA--low	NA--low	NA--low	NA--low	NA--low	NA--low	NA--low	NA--low			0	0	0	0.19	0	0	0	0	0	0	0	0	0	0	0	0	0	0	0	0	0	0	0	0	0	0	0	0	0	0	0	0	0	0	0	0.04	0	0	0			NA	NA	NA		NA	NA	NA		NA	NA	NA		NA	NA	NA		NA	NA	NA		NA	NA	NA		NA	NA	NA		NA	NA	NA		NA	NA	NA		NA	NA	NA		NA	NA	NA		NA	NA	NA		NA	NA	NA		NA	NA	NA		NA	NA	NA		NA	NA	NA		NA	NA	NA		NA	NA	NA		NA	NA	NA		NA	NA	NA		NA	NA	NA		NA	NA	NA		NA	NA	NA		NA	NA	NA		NA	NA	NA		NA	NA	NA		NA	NA	NA		NA	NA	NA		NA	NA	NA		NA	NA	NA		NA	NA	NA		NA	NA	NA		NA	NA	NA		NA	NA	NA		NA	NA	NA		NA	NA	NA		NA	NA	NA		NA	NA	NA		NA	NA	NA		NA	NA	NA		NA	NA	NA		NA	NA	NA		NA	NA	NA		NA	NA	NA		NA	NA	NA		NA	NA	NA		NA	NA	NA		NA	NA	NA		NA	NA	NA		NA	NA	NA		NA	NA	NA		NA	NA	NA		NA	NA	NA		NA	NA	NA		NA	NA	NA		NA	NA	NA		NA	NA	NA		NA	NA	NA		NA	NA	NA		NA	NA	NA		NA	NA	NA		NA	NA	NA		NA	NA	NA		NA	NA	NA		NA	NA	NA		NA	NA	NA		NA	NA	NA		NA	NA	NA		NA	NA	NA		NA	NA	NA		NA	NA	NA		NA	NA	NA		NA	NA	NA		NA	NA	NA		NA	NA	NA		NA	NA	NA		NA	NA	NA		NA	NA	NA
ENSMUSG00000086805	RIKEN cDNA 4932443L11 gene [Source:MGI Symbol;Acc:MGI:1926149]	8	4178118	4206287	-1	4932443L11Rik	chr8;chr8;chr8;chr8;chr8;chr8;chr8;chr8;chr8;chr8	4162522;4167324;4168043;4168542;4169803;4172613;4177871;4178088;4178608;4206003	4163059;4167402;4168288;4169099;4169962;4172721;4177968;4178152;4178701;4206882	-;-;-;-;-;-;-;-;-;-	2827	4	12	4	1	3	15	4	0	3	3	7	3	14	11	0	0	1	17	5	4	0	18	9	11	39	2	27	21	27	1	15	46	4	18	18	16	1	17	0			0.7	0.98	0.35	0.06	0.17	0.84	0.25	0	0.31	0.27	0.42	0.21	0.9	0.93	0	0	0.07	1.26	0.27	0.16	0	1.01	0.43	0.62	2.42	0.12	1.65	1.36	1.75	0.05	0.75	2.55	0.23	1.13	1.05	0.98	0.11	1.94	0			0.47	0.73	0.26	0.05	0.12	0.65	0.2	0	0.22	0.19	0.28	0.14	0.63	0.57	0	0	0.04	0.77	0.2	0.11	0	0.68	0.31	0.41	1.72	0.08	0.92	1.02	1.31	0.04	0.53	1.84	0.15	0.7	0.78	0.67	0.04	0.62	0			-0.61	0.663	1		-1.72	0.221	1		-1.15	0.412	1		0.28	0.84	1		-1.84	0.19	1		-0.91	0.514	0.814		-2.88	0.045	1		-2.38	0.093	1		-2.52	0.076	1		-2.34	0.099	0.958		-1.67	0.237	0.819		-2.3	0.11	0.224		-1.11	0.412	1		-0.54	0.692	1		0.9	0.515	0.917		-1.22	0.364	0.947		-0.3	0.826	0.955		-2.26	0.1	0.981		-1.77	0.194	1		-1.91	0.161	0.879		-1.73	0.204	0.802		-1.06	0.437	0.895		-1.68	0.224	0.362		0.58	0.666	1		2.01	0.148	0.716		-0.11	0.932	1		0.81	0.541	0.813		-1.15	0.383	1		-0.66	0.617	1		-0.8	0.543	1		-0.62	0.64	1		0.05	0.97	1		-0.57	0.669	0.785		1.43	0.298	0.786		-0.69	0.604	0.96		0.24	0.858	0.971		-1.73	0.199	0.956		-1.23	0.355	1		-1.38	0.303	0.93		-1.19	0.372	0.879		-0.52	0.696	0.915		-1.15	0.398	0.553		-2.12	0.125	1		-1.19	0.383	0.907		-3.16	0.027	0.992		-2.67	0.058	0.759		-2.81	0.046	0.562		-2.62	0.061	0.622		-1.96	0.161	0.617		-2.58	0.07	0.159		0.93	0.484	0.849		-1.04	0.427	1		-0.55	0.675	1		-0.69	0.598	0.985		-0.5	0.7	0.976		0.16	0.902	0.988		-0.46	0.73	0.828		-1.97	0.145	0.469		-1.47	0.27	0.597		-1.62	0.228	0.538		-1.43	0.284	0.617		-0.76	0.57	0.875		-1.39	0.308	0.441		0.5	0.703	1		0.35	0.785	1		0.54	0.678	0.989		1.21	0.367	0.756		0.58	0.661	0.782		-0.14	0.913	1		0.04	0.973	1		0.71	0.593	0.868		0.09	0.948	0.994		0.19	0.886	1		0.85	0.521	0.8		0.23	0.863	0.939		0.67	0.616	0.849		0.04	0.974	1		-0.62	0.645	0.765
ENSMUSG00000086806	predicted gene 13054 [Source:MGI Symbol;Acc:MGI:3702728]	4	147375200	147378123	-1	Gm13054	chr4;chr4;chr4	147375200;147375752;147377978	147375503;147376121;147378123	-;-;-	820	5	11	5	0	0	1	6	7	6	0	17	4	22	2	7	11	5	14	13	18	8	6	40	21	7	13	19	18	9	30	47	55	1	9	37	25	38	1	0			0.88	0.9	0.43	0	0	0.06	0.38	0.88	0.61	0	1.03	0.28	1.41	0.17	0.53	0.66	0.34	1.03	0.71	0.73	0.55	0.34	1.91	1.18	0.43	0.77	1.16	1.17	0.58	1.45	2.36	3.05	0.06	0.57	2.17	1.53	4.07	0.11	0			0.59	0.67	0.33	0	0	0.04	0.29	0.6	0.45	0	0.69	0.19	0.99	0.1	0.32	0.41	0.22	0.64	0.52	0.51	0.4	0.23	1.36	0.79	0.31	0.52	0.65	0.87	0.44	1.07	1.67	2.2	0.04	0.35	1.6	1.04	1.65	0.04	0			0.47	0.708	1		-0.28	0.818	1		-0.2	0.871	1		-0.17	0.889	1		-0.93	0.451	1		4.47	0.004	0.102		-0.46	0.709	1		-0.78	0.527	1		-1.51	0.223	1		-1.12	0.364	0.967		-0.15	0.902	1		-1.57	0.212	0.348		-0.75	0.542	1		-0.67	0.587	1		-0.64	0.602	0.943		-1.4	0.258	0.937		4	0.009	0.127		-0.93	0.451	0.989		-1.25	0.311	1		-1.98	0.113	0.879		-1.59	0.2	0.799		-0.62	0.618	0.954		-2.03	0.107	0.221		0.08	0.945	1		0.11	0.926	1		-0.64	0.595	0.965		4.75	0.002	0.064		-0.18	0.885	1		-0.49	0.683	1		-1.23	0.313	1		-0.84	0.49	1		0.13	0.915	0.994		-1.28	0.298	0.446		0.03	0.98	1		-0.73	0.549	0.949		4.67	0.003	0.09		-0.26	0.831	1		-0.58	0.633	1		-1.31	0.282	0.924		-0.92	0.449	0.904		0.05	0.969	1		-1.37	0.269	0.423		-0.76	0.531	1		4.64	0.003	0.14		-0.29	0.811	1		-0.61	0.614	0.981		-1.34	0.27	0.79		-0.95	0.432	0.859		0.02	0.988	1		-1.4	0.257	0.392		5.39	0.001	0.053		0.47	0.698	1		0.15	0.901	1		-0.59	0.623	0.989		-0.19	0.871	0.998		0.77	0.529	0.844		-0.64	0.597	0.713		-4.93	0.002	0.074		-5.25	0.001	0.048		-5.98	0	0.018		-5.59	0	0.028		-4.62	0.003	0.144		-6.03	0	0.002		-0.32	0.791	1		-1.05	0.384	1		-0.66	0.583	0.974		0.31	0.803	0.963		-1.11	0.366	0.518		-0.73	0.54	1		-0.34	0.775	1		0.63	0.61	0.878		-0.79	0.516	0.65		0.39	0.742	1		1.36	0.271	0.612		-0.05	0.965	1		0.97	0.432	0.739		-0.45	0.712	0.812		-1.41	0.259	0.406
ENSMUSG00000086807	RIKEN cDNA C330013F16 gene [Source:MGI Symbol;Acc:MGI:1925776]	X	135774765	135892277	-1	C330013F16Rik	chrX;chrX;chrX;chrX;chrX;chrX;chrX;chrX;chrX;chrX;chrX;chrX;chrX;chrX;chrX;chrX;chrX;chrX;chrX;chrX;chrX;chrX	135774765;135801614;135809795;135810242;135812296;135813512;135818681;135818826;135819537;135820146;135821374;135823727;135824267;135826848;135829316;135848196;135863976;135882030;135889542;135890829;135891144;135892148	135776028;135801698;135809953;135810382;135812378;135813621;135818732;135818901;135819615;135820194;135821795;135823888;135824371;135826943;135829470;135848263;135864031;135882428;135889640;135890912;135891309;135892277	-;-;-;-;-;-;-;-;-;-;-;-;-;-;-;-;-;-;-;-;-;-	4040	0	0	1	0	0	0	0	1	0	0	3	0	0	0	0	0	2	0	2	4	0	0	2	1	0	3	1	0	1	0	0	0	0	0	5	3	2	0	0			NA--low	NA--low	NA--low	NA--low	NA--low	NA--low	NA--low	NA--low	NA--low	NA--low	NA--low	NA--low	NA--low	NA--low	NA--low	NA--low	NA--low	NA--low	NA--low	NA--low	NA--low	NA--low	NA--low	NA--low	NA--low	NA--low	NA--low	NA--low	NA--low	NA--low	NA--low	NA--low	NA--low	NA--low	NA--low	NA--low	NA--low	NA--low	NA--low			0	0	0.07	0	0	0	0	0.09	0	0	0.12	0	0	0	0	0	0.09	0	0.08	0.11	0	0	0.07	0.04	0	0.12	0.03	0	0.05	0	0	0	0	0	0.22	0.13	0.09	0	0			NA	NA	NA		NA	NA	NA		NA	NA	NA		NA	NA	NA		NA	NA	NA		NA	NA	NA		NA	NA	NA		NA	NA	NA		NA	NA	NA		NA	NA	NA		NA	NA	NA		NA	NA	NA		NA	NA	NA		NA	NA	NA		NA	NA	NA		NA	NA	NA		NA	NA	NA		NA	NA	NA		NA	NA	NA		NA	NA	NA		NA	NA	NA		NA	NA	NA		NA	NA	NA		NA	NA	NA		NA	NA	NA		NA	NA	NA		NA	NA	NA		NA	NA	NA		NA	NA	NA		NA	NA	NA		NA	NA	NA		NA	NA	NA		NA	NA	NA		NA	NA	NA		NA	NA	NA		NA	NA	NA		NA	NA	NA		NA	NA	NA		NA	NA	NA		NA	NA	NA		NA	NA	NA		NA	NA	NA		NA	NA	NA		NA	NA	NA		NA	NA	NA		NA	NA	NA		NA	NA	NA		NA	NA	NA		NA	NA	NA		NA	NA	NA		NA	NA	NA		NA	NA	NA		NA	NA	NA		NA	NA	NA		NA	NA	NA		NA	NA	NA		NA	NA	NA		NA	NA	NA		NA	NA	NA		NA	NA	NA		NA	NA	NA		NA	NA	NA		NA	NA	NA		NA	NA	NA		NA	NA	NA		NA	NA	NA		NA	NA	NA		NA	NA	NA		NA	NA	NA		NA	NA	NA		NA	NA	NA		NA	NA	NA		NA	NA	NA		NA	NA	NA		NA	NA	NA		NA	NA	NA		NA	NA	NA		NA	NA	NA
ENSMUSG00000086808	predicted gene 11981 [Source:MGI Symbol;Acc:MGI:3650697]	11	6616004	6620040	-1	Gm11981	chr11;chr11;chr11;chr11;chr11	6616004;6616922;6617901;6619711;6619855	6616245;6617040;6617965;6619762;6620040	-;-;-;-;-	664	0	0	0	0	0	0	0	0	0	0	0	1	0	0	0	0	0	0	0	0	0	0	0	0	0	0	0	0	0	0	0	0	0	0	0	0	0	0	0			NA--low	NA--low	NA--low	NA--low	NA--low	NA--low	NA--low	NA--low	NA--low	NA--low	NA--low	NA--low	NA--low	NA--low	NA--low	NA--low	NA--low	NA--low	NA--low	NA--low	NA--low	NA--low	NA--low	NA--low	NA--low	NA--low	NA--low	NA--low	NA--low	NA--low	NA--low	NA--low	NA--low	NA--low	NA--low	NA--low	NA--low	NA--low	NA--low			0	0	0	0	0	0	0	0	0	0	0	0.05	0	0	0	0	0	0	0	0	0	0	0	0	0	0	0	0	0	0	0	0	0	0	0	0	0	0	0			NA	NA	NA		NA	NA	NA		NA	NA	NA		NA	NA	NA		NA	NA	NA		NA	NA	NA		NA	NA	NA		NA	NA	NA		NA	NA	NA		NA	NA	NA		NA	NA	NA		NA	NA	NA		NA	NA	NA		NA	NA	NA		NA	NA	NA		NA	NA	NA		NA	NA	NA		NA	NA	NA		NA	NA	NA		NA	NA	NA		NA	NA	NA		NA	NA	NA		NA	NA	NA		NA	NA	NA		NA	NA	NA		NA	NA	NA		NA	NA	NA		NA	NA	NA		NA	NA	NA		NA	NA	NA		NA	NA	NA		NA	NA	NA		NA	NA	NA		NA	NA	NA		NA	NA	NA		NA	NA	NA		NA	NA	NA		NA	NA	NA		NA	NA	NA		NA	NA	NA		NA	NA	NA		NA	NA	NA		NA	NA	NA		NA	NA	NA		NA	NA	NA		NA	NA	NA		NA	NA	NA		NA	NA	NA		NA	NA	NA		NA	NA	NA		NA	NA	NA		NA	NA	NA		NA	NA	NA		NA	NA	NA		NA	NA	NA		NA	NA	NA		NA	NA	NA		NA	NA	NA		NA	NA	NA		NA	NA	NA		NA	NA	NA		NA	NA	NA		NA	NA	NA		NA	NA	NA		NA	NA	NA		NA	NA	NA		NA	NA	NA		NA	NA	NA		NA	NA	NA		NA	NA	NA		NA	NA	NA		NA	NA	NA		NA	NA	NA		NA	NA	NA		NA	NA	NA		NA	NA	NA		NA	NA	NA		NA	NA	NA
ENSMUSG00000086809	RIKEN cDNA 2610037D02 gene [Source:MGI Symbol;Acc:MGI:1917290]	15	95965250	96114039	-1	2610037D02Rik	chr15;chr15;chr15;chr15;chr15;chr15;chr15;chr15;chr15;chr15	95965250;95967240;96020905;96023556;96024994;96025371;96026355;96028373;96041271;96113614	95965959;95967359;96023325;96024378;96025095;96025550;96026512;96028405;96041290;96114039	-;-;-;-;-;-;-;-;-;-	4993	14	20	21	12	15	16	21	9	4	18	11	30	19	10	37	12	9	13	25	20	18	12	58	9	7	33	18	40	57	44	56	67	48	34	77	49	17	0	13			2.46	1.64	1.82	0.75	0.84	0.9	1.34	1.13	0.41	1.64	0.66	2.08	1.22	0.84	2.81	0.72	0.62	0.96	1.37	0.81	1.23	0.68	2.77	0.51	0.43	1.94	1.1	2.6	3.7	2.13	2.81	3.72	2.71	2.14	4.51	2.99	1.82	0	1.54			1.64	1.22	1.38	0.56	0.59	0.7	1.03	0.77	0.3	1.15	0.45	1.43	0.85	0.51	1.67	0.45	0.39	0.59	1.01	0.56	0.9	0.46	1.97	0.34	0.31	1.33	0.61	1.94	2.76	1.56	1.99	2.68	1.75	1.32	3.33	2.05	0.74	0	0.53			-0.55	0.518	1		-0.85	0.316	1		0.27	0.751	1		-0.28	0.742	1		-0.47	0.574	1		0.18	0.834	0.961		-0.36	0.672	1		-1.51	0.075	1		-1.63	0.055	1		-1.65	0.052	0.958		-0.91	0.286	0.848		-0.59	0.496	0.623		-0.3	0.715	1		0.82	0.332	1		0.27	0.745	0.976		0.08	0.928	1		0.73	0.386	0.697		0.19	0.82	1		-0.96	0.243	1		-1.08	0.189	0.879		-1.1	0.182	0.79		-0.37	0.662	0.963		-0.04	0.96	0.997		1.13	0.185	1		0.57	0.49	0.881		0.38	0.646	0.973		1.03	0.22	0.566		0.49	0.553	1		-0.66	0.422	1		-0.78	0.342	1		-0.8	0.33	1		-0.06	0.941	1		0.26	0.759	0.858		-0.55	0.513	0.879		-0.75	0.375	0.899		-0.09	0.912	0.99		-0.63	0.454	0.987		-1.79	0.036	1		-1.91	0.025	0.909		-1.93	0.024	0.765		-1.19	0.166	0.557		-0.86	0.319	0.473		-0.19	0.813	1		0.46	0.584	0.969		-0.08	0.922	1		-1.23	0.137	0.86		-1.35	0.102	0.647		-1.37	0.098	0.673		-0.63	0.448	0.82		-0.31	0.713	0.812		0.65	0.434	0.821		0.11	0.89	1		-1.04	0.206	1		-1.16	0.158	0.947		-1.18	0.152	0.828		-0.44	0.597	0.878		-0.12	0.889	0.951		-0.54	0.52	0.79		-1.69	0.045	0.273		-1.81	0.032	0.222		-1.83	0.03	0.232		-1.09	0.198	0.624		-0.77	0.37	0.506		-1.15	0.164	1		-1.27	0.125	1		-1.29	0.119	0.89		-0.55	0.508	0.839		-0.23	0.786	0.884		-0.12	0.881	1		-0.14	0.862	1		0.6	0.469	0.804		0.92	0.276	0.426		-0.02	0.98	1		0.72	0.384	0.709		1.04	0.217	0.358		0.74	0.371	0.696		1.06	0.209	0.346		0.32	0.706	0.816
ENSMUSG00000086810	predicted gene 13110 [Source:MGI Symbol;Acc:MGI:3651716]	4	154019863	154029427	-1	Gm13110	chr4;chr4	154019863;154028898	154022746;154029427	-;-	3414	1	0	0	0	0	0	0	0	0	0	0	0	0	0	0	0	0	0	0	0	0	0	0	0	0	0	0	0	0	0	0	1	0	0	0	0	0	0	0			NA--low	NA--low	NA--low	NA--low	NA--low	NA--low	NA--low	NA--low	NA--low	NA--low	NA--low	NA--low	NA--low	NA--low	NA--low	NA--low	NA--low	NA--low	NA--low	NA--low	NA--low	NA--low	NA--low	NA--low	NA--low	NA--low	NA--low	NA--low	NA--low	NA--low	NA--low	NA--low	NA--low	NA--low	NA--low	NA--low	NA--low	NA--low	NA--low			0.12	0	0	0	0	0	0	0	0	0	0	0	0	0	0	0	0	0	0	0	0	0	0	0	0	0	0	0	0	0	0	0.04	0	0	0	0	0	0	0			NA	NA	NA		NA	NA	NA		NA	NA	NA		NA	NA	NA		NA	NA	NA		NA	NA	NA		NA	NA	NA		NA	NA	NA		NA	NA	NA		NA	NA	NA		NA	NA	NA		NA	NA	NA		NA	NA	NA		NA	NA	NA		NA	NA	NA		NA	NA	NA		NA	NA	NA		NA	NA	NA		NA	NA	NA		NA	NA	NA		NA	NA	NA		NA	NA	NA		NA	NA	NA		NA	NA	NA		NA	NA	NA		NA	NA	NA		NA	NA	NA		NA	NA	NA		NA	NA	NA		NA	NA	NA		NA	NA	NA		NA	NA	NA		NA	NA	NA		NA	NA	NA		NA	NA	NA		NA	NA	NA		NA	NA	NA		NA	NA	NA		NA	NA	NA		NA	NA	NA		NA	NA	NA		NA	NA	NA		NA	NA	NA		NA	NA	NA		NA	NA	NA		NA	NA	NA		NA	NA	NA		NA	NA	NA		NA	NA	NA		NA	NA	NA		NA	NA	NA		NA	NA	NA		NA	NA	NA		NA	NA	NA		NA	NA	NA		NA	NA	NA		NA	NA	NA		NA	NA	NA		NA	NA	NA		NA	NA	NA		NA	NA	NA		NA	NA	NA		NA	NA	NA		NA	NA	NA		NA	NA	NA		NA	NA	NA		NA	NA	NA		NA	NA	NA		NA	NA	NA		NA	NA	NA		NA	NA	NA		NA	NA	NA		NA	NA	NA		NA	NA	NA		NA	NA	NA		NA	NA	NA		NA	NA	NA		NA	NA	NA
ENSMUSG00000086812	predicted gene 8978 [Source:MGI Symbol;Acc:MGI:3647649]	19	33687197	33699742	-1	Gm8978	chr19;chr19;chr19;chr19;chr19;chr19;chr19	33687197;33689370;33694127;33695426;33696968;33697892;33699634	33688460;33689656;33694263;33695535;33697166;33698009;33699742	-;-;-;-;-;-;-	2224	0	0	0	0	0	0	0	0	0	0	0	0	0	0	0	0	0	1	0	0	0	0	0	1	0	0	0	0	0	0	1	0	0	0	0	0	0	0	0			NA--low	NA--low	NA--low	NA--low	NA--low	NA--low	NA--low	NA--low	NA--low	NA--low	NA--low	NA--low	NA--low	NA--low	NA--low	NA--low	NA--low	NA--low	NA--low	NA--low	NA--low	NA--low	NA--low	NA--low	NA--low	NA--low	NA--low	NA--low	NA--low	NA--low	NA--low	NA--low	NA--low	NA--low	NA--low	NA--low	NA--low	NA--low	NA--low			0	0	0	0	0	0	0	0	0	0	0	0	0	0	0	0	0	0.05	0	0	0	0	0	0.04	0	0	0	0	0	0	0.04	0	0	0	0	0	0	0	0			NA	NA	NA		NA	NA	NA		NA	NA	NA		NA	NA	NA		NA	NA	NA		NA	NA	NA		NA	NA	NA		NA	NA	NA		NA	NA	NA		NA	NA	NA		NA	NA	NA		NA	NA	NA		NA	NA	NA		NA	NA	NA		NA	NA	NA		NA	NA	NA		NA	NA	NA		NA	NA	NA		NA	NA	NA		NA	NA	NA		NA	NA	NA		NA	NA	NA		NA	NA	NA		NA	NA	NA		NA	NA	NA		NA	NA	NA		NA	NA	NA		NA	NA	NA		NA	NA	NA		NA	NA	NA		NA	NA	NA		NA	NA	NA		NA	NA	NA		NA	NA	NA		NA	NA	NA		NA	NA	NA		NA	NA	NA		NA	NA	NA		NA	NA	NA		NA	NA	NA		NA	NA	NA		NA	NA	NA		NA	NA	NA		NA	NA	NA		NA	NA	NA		NA	NA	NA		NA	NA	NA		NA	NA	NA		NA	NA	NA		NA	NA	NA		NA	NA	NA		NA	NA	NA		NA	NA	NA		NA	NA	NA		NA	NA	NA		NA	NA	NA		NA	NA	NA		NA	NA	NA		NA	NA	NA		NA	NA	NA		NA	NA	NA		NA	NA	NA		NA	NA	NA		NA	NA	NA		NA	NA	NA		NA	NA	NA		NA	NA	NA		NA	NA	NA		NA	NA	NA		NA	NA	NA		NA	NA	NA		NA	NA	NA		NA	NA	NA		NA	NA	NA		NA	NA	NA		NA	NA	NA		NA	NA	NA		NA	NA	NA
ENSMUSG00000086813	predicted gene 13657 [Source:MGI Symbol;Acc:MGI:3650031]	2	75615245	75620363	1	Gm13657	chr2;chr2;chr2;chr2	75615245;75615708;75616985;75618768	75615297;75615843;75617138;75620363	+;+;+;+	1939	0	4	3	0	9	1	2	4	0	4	0	2	0	0	20	0	0	4	4	10	0	2	0	2	2	11	0	0	0	2	4	2	1	3	4	5	7	0	0			0	0.33	0.26	0	0.5	0.06	0.13	0.5	0	0.36	0	0.14	0	0	1.52	0	0	0.3	0.22	0.4	0	0.11	0	0.11	0.12	0.65	0	0	0	0.1	0.2	0.11	0.06	0.19	0.23	0.31	0.75	0	0			0	0.24	0.2	0	0.35	0.04	0.1	0.34	0	0.26	0	0.1	0	0	0.9	0	0	0.18	0.16	0.28	0	0.08	0	0.08	0.09	0.44	0	0	0	0.07	0.14	0.08	0.04	0.12	0.17	0.21	0.3	0	0			0.35	0.841	1		-1.39	0.419	1		1.02	0.565	1		-0.14	0.935	1		1.31	0.454	1		0.11	0.951	1		-0.4	0.815	1		2.3	0.206	1		0.72	0.674	1		-0.17	0.921	1		0.08	0.966	1		-0.68	0.698	0.799		-1.74	0.312	1		0.67	0.702	1		-0.49	0.773	0.982		0.97	0.577	0.992		-0.24	0.885	0.978		-0.75	0.659	1		1.96	0.276	1		0.38	0.826	0.999		-0.52	0.76	0.971		-0.27	0.873	1		-1.03	0.556	0.678		2.41	0.174	1		1.26	0.452	0.864		2.71	0.127	0.837		1.5	0.374	0.696		0.99	0.551	1		3.7	0.047	1		2.12	0.218	1		1.22	0.464	1		1.47	0.391	0.738		0.72	0.674	0.789		-1.15	0.501	0.873		0.3	0.863	1		-0.91	0.596	0.845		-1.41	0.413	0.98		1.29	0.471	1		-0.29	0.864	1		-1.18	0.491	0.918		-0.94	0.589	0.865		-1.69	0.341	0.496		1.45	0.395	1		0.24	0.883	1		-0.26	0.874	1		2.44	0.171	0.865		0.86	0.605	0.928		-0.03	0.985	1		0.21	0.9	0.99		-0.54	0.75	0.843		-1.21	0.479	0.847		-1.71	0.321	1		0.99	0.576	1		-0.59	0.727	0.995		-1.48	0.387	0.899		-1.24	0.475	0.811		-1.99	0.262	0.401		-0.5	0.762	0.923		2.2	0.216	0.542		0.62	0.712	0.89		-0.27	0.869	0.968		-0.03	0.985	1		-0.78	0.647	0.763		2.7	0.134	1		1.12	0.504	1		0.23	0.889	1		0.48	0.78	0.958		-0.28	0.87	0.947		-1.58	0.368	1		-2.47	0.167	1		-2.23	0.216	0.626		-2.98	0.108	0.226		-0.89	0.594	1		-0.65	0.703	0.897		-1.4	0.418	0.563		0.25	0.886	0.972		-0.51	0.765	0.854		-0.75	0.665	0.782
ENSMUSG00000086814	predicted gene 15677 [Source:MGI Symbol;Acc:MGI:3783119]	7	139345854	139346984	1	Gm15677	chr7;chr7	139345854;139346685	139346319;139346984	+;+	766	0	0	0	0	0	0	0	0	0	0	0	0	0	0	0	0	0	0	0	0	0	0	0	0	0	0	0	0	0	0	0	0	0	0	0	0	0	0	0			NA--low	NA--low	NA--low	NA--low	NA--low	NA--low	NA--low	NA--low	NA--low	NA--low	NA--low	NA--low	NA--low	NA--low	NA--low	NA--low	NA--low	NA--low	NA--low	NA--low	NA--low	NA--low	NA--low	NA--low	NA--low	NA--low	NA--low	NA--low	NA--low	NA--low	NA--low	NA--low	NA--low	NA--low	NA--low	NA--low	NA--low	NA--low	NA--low			0	0	0	0	0	0	0	0	0	0	0	0	0	0	0	0	0	0	0	0	0	0	0	0	0	0	0	0	0	0	0	0	0	0	0	0	0	0	0			NA	NA	NA		NA	NA	NA		NA	NA	NA		NA	NA	NA		NA	NA	NA		NA	NA	NA		NA	NA	NA		NA	NA	NA		NA	NA	NA		NA	NA	NA		NA	NA	NA		NA	NA	NA		NA	NA	NA		NA	NA	NA		NA	NA	NA		NA	NA	NA		NA	NA	NA		NA	NA	NA		NA	NA	NA		NA	NA	NA		NA	NA	NA		NA	NA	NA		NA	NA	NA		NA	NA	NA		NA	NA	NA		NA	NA	NA		NA	NA	NA		NA	NA	NA		NA	NA	NA		NA	NA	NA		NA	NA	NA		NA	NA	NA		NA	NA	NA		NA	NA	NA		NA	NA	NA		NA	NA	NA		NA	NA	NA		NA	NA	NA		NA	NA	NA		NA	NA	NA		NA	NA	NA		NA	NA	NA		NA	NA	NA		NA	NA	NA		NA	NA	NA		NA	NA	NA		NA	NA	NA		NA	NA	NA		NA	NA	NA		NA	NA	NA		NA	NA	NA		NA	NA	NA		NA	NA	NA		NA	NA	NA		NA	NA	NA		NA	NA	NA		NA	NA	NA		NA	NA	NA		NA	NA	NA		NA	NA	NA		NA	NA	NA		NA	NA	NA		NA	NA	NA		NA	NA	NA		NA	NA	NA		NA	NA	NA		NA	NA	NA		NA	NA	NA		NA	NA	NA		NA	NA	NA		NA	NA	NA		NA	NA	NA		NA	NA	NA		NA	NA	NA		NA	NA	NA		NA	NA	NA		NA	NA	NA		NA	NA	NA
ENSMUSG00000086815	RIKEN cDNA 3110082J24 gene [Source:MGI Symbol;Acc:MGI:3641994]	5	30430388	30432624	-1	3110082J24Rik	chr5;chr5;chr5	30430388;30431603;30432547	30430458;30431954;30432624	-;-;-	501	1	0	0	0	1	1	0	0	0	0	0	0	1	0	0	0	0	1	0	0	0	1	0	0	0	0	0	0	0	4	0	0	0	0	0	3	0	0	0			NA--low	NA--low	NA--low	NA--low	NA--low	NA--low	NA--low	NA--low	NA--low	NA--low	NA--low	NA--low	NA--low	NA--low	NA--low	NA--low	NA--low	NA--low	NA--low	NA--low	NA--low	NA--low	NA--low	NA--low	NA--low	NA--low	NA--low	NA--low	NA--low	NA--low	NA--low	NA--low	NA--low	NA--low	NA--low	NA--low	NA--low	NA--low	NA--low			0.12	0	0	0	0.04	0.04	0	0	0	0	0	0	0.04	0	0	0	0	0.05	0	0	0	0.04	0	0	0	0	0	0	0	0.14	0	0	0	0	0	0.13	0	0	0			NA	NA	NA		NA	NA	NA		NA	NA	NA		NA	NA	NA		NA	NA	NA		NA	NA	NA		NA	NA	NA		NA	NA	NA		NA	NA	NA		NA	NA	NA		NA	NA	NA		NA	NA	NA		NA	NA	NA		NA	NA	NA		NA	NA	NA		NA	NA	NA		NA	NA	NA		NA	NA	NA		NA	NA	NA		NA	NA	NA		NA	NA	NA		NA	NA	NA		NA	NA	NA		NA	NA	NA		NA	NA	NA		NA	NA	NA		NA	NA	NA		NA	NA	NA		NA	NA	NA		NA	NA	NA		NA	NA	NA		NA	NA	NA		NA	NA	NA		NA	NA	NA		NA	NA	NA		NA	NA	NA		NA	NA	NA		NA	NA	NA		NA	NA	NA		NA	NA	NA		NA	NA	NA		NA	NA	NA		NA	NA	NA		NA	NA	NA		NA	NA	NA		NA	NA	NA		NA	NA	NA		NA	NA	NA		NA	NA	NA		NA	NA	NA		NA	NA	NA		NA	NA	NA		NA	NA	NA		NA	NA	NA		NA	NA	NA		NA	NA	NA		NA	NA	NA		NA	NA	NA		NA	NA	NA		NA	NA	NA		NA	NA	NA		NA	NA	NA		NA	NA	NA		NA	NA	NA		NA	NA	NA		NA	NA	NA		NA	NA	NA		NA	NA	NA		NA	NA	NA		NA	NA	NA		NA	NA	NA		NA	NA	NA		NA	NA	NA		NA	NA	NA		NA	NA	NA		NA	NA	NA		NA	NA	NA		NA	NA	NA
ENSMUSG00000086816	predicted gene, 16726 [Source:MGI Symbol;Acc:MGI:4439650]	19	46339029	46342159	-1	Gm16726	chr19;chr19;chr19	46339029;46340443;46341673	46339299;46340576;46342159	-;-;-	892	8	5	8	13	3	1	7	6	6	2	34	9	8	5	5	1	8	22	9	5	36	3	21	6	9	20	6	13	9	1	12	7	11	2	2	13	26	1	0			1.4	0.41	0.7	0.81	0.17	0.06	0.45	0.75	0.61	0.18	2.05	0.62	0.51	0.42	0.38	0.06	0.55	1.62	0.49	0.2	2.45	0.17	1	0.34	0.56	1.18	0.37	0.84	0.58	0.05	0.6	0.39	0.62	0.13	0.12	0.79	2.78	0.11	0			0.94	0.3	0.53	0.6	0.12	0.04	0.34	0.51	0.45	0.13	1.38	0.43	0.36	0.26	0.23	0.04	0.35	1	0.36	0.14	1.8	0.11	0.71	0.23	0.4	0.81	0.2	0.63	0.44	0.04	0.43	0.28	0.4	0.08	0.09	0.54	1.13	0.04	0			-0.68	0.543	1		0.33	0.772	1		-0.32	0.777	1		-0.81	0.466	1		0.2	0.858	1		0.72	0.527	0.82		-0.31	0.779	1		0.3	0.79	1		0.17	0.878	1		0.87	0.447	0.976		-0.35	0.759	0.98		-1.09	0.335	0.477		1.01	0.367	1		0.36	0.74	1		-0.13	0.902	1		0.88	0.423	0.955		1.4	0.213	0.542		0.37	0.737	1		0.98	0.376	1		0.85	0.438	0.925		1.55	0.17	0.787		0.33	0.767	0.987		-0.41	0.707	0.807		-0.65	0.564	1		-1.14	0.307	0.808		-0.13	0.908	1		0.39	0.73	0.918		-0.64	0.565	1		-0.03	0.979	1		-0.16	0.888	1		0.54	0.636	1		-0.68	0.551	0.839		-1.42	0.212	0.355		-0.5	0.65	0.929		0.52	0.639	0.967		1.04	0.356	0.681		0	0.997	1		0.62	0.578	1		0.49	0.657	0.991		1.18	0.293	0.857		-0.03	0.976	1		-0.78	0.485	0.626		1.01	0.356	1		1.53	0.173	0.749		0.5	0.646	1		1.11	0.315	0.923		0.98	0.37	0.834		1.68	0.136	0.705		0.46	0.677	0.923		-0.28	0.798	0.879		0.52	0.64	0.922		-0.51	0.64	1		0.1	0.928	1		-0.03	0.979	1		0.67	0.551	0.941		-0.55	0.623	0.89		-1.29	0.248	0.386		-1.03	0.356	0.674		-0.42	0.707	0.896		-0.55	0.622	0.84		0.15	0.898	0.981		-1.07	0.349	0.746		-1.81	0.114	0.216		0.61	0.58	1		0.48	0.659	1		1.18	0.293	0.924		-0.04	0.974	1		-0.78	0.481	0.624		-0.13	0.908	1		0.57	0.614	1		-0.65	0.565	0.856		-1.39	0.217	0.363		0.7	0.534	1		-0.52	0.641	0.868		-1.26	0.258	0.402		-1.22	0.288	0.628		-1.96	0.088	0.191		-0.74	0.511	0.646
ENSMUSG00000086817	predicted gene 11482 [Source:MGI Symbol;Acc:MGI:3652238]	4	63295455	63300474	1	Gm11482	chr4;chr4;chr4;chr4	63295455;63297583;63298030;63300072	63295513;63297734;63298134;63300474	+;+;+;+	719	0	0	0	0	0	0	0	0	0	0	0	0	0	0	0	0	1	0	0	0	0	0	0	0	0	0	0	0	0	0	0	0	0	0	0	0	18	0	0			NA--low	NA--low	NA--low	NA--low	NA--low	NA--low	NA--low	NA--low	NA--low	NA--low	NA--low	NA--low	NA--low	NA--low	NA--low	NA--low	NA--low	NA--low	NA--low	NA--low	NA--low	NA--low	NA--low	NA--low	NA--low	NA--low	NA--low	NA--low	NA--low	NA--low	NA--low	NA--low	NA--low	NA--low	NA--low	NA--low	NA--low	NA--low	NA--low			0	0	0	0	0	0	0	0	0	0	0	0	0	0	0	0	0.04	0	0	0	0	0	0	0	0	0	0	0	0	0	0	0	0	0	0	0	0.78	0	0			NA	NA	NA		NA	NA	NA		NA	NA	NA		NA	NA	NA		NA	NA	NA		NA	NA	NA		NA	NA	NA		NA	NA	NA		NA	NA	NA		NA	NA	NA		NA	NA	NA		NA	NA	NA		NA	NA	NA		NA	NA	NA		NA	NA	NA		NA	NA	NA		NA	NA	NA		NA	NA	NA		NA	NA	NA		NA	NA	NA		NA	NA	NA		NA	NA	NA		NA	NA	NA		NA	NA	NA		NA	NA	NA		NA	NA	NA		NA	NA	NA		NA	NA	NA		NA	NA	NA		NA	NA	NA		NA	NA	NA		NA	NA	NA		NA	NA	NA		NA	NA	NA		NA	NA	NA		NA	NA	NA		NA	NA	NA		NA	NA	NA		NA	NA	NA		NA	NA	NA		NA	NA	NA		NA	NA	NA		NA	NA	NA		NA	NA	NA		NA	NA	NA		NA	NA	NA		NA	NA	NA		NA	NA	NA		NA	NA	NA		NA	NA	NA		NA	NA	NA		NA	NA	NA		NA	NA	NA		NA	NA	NA		NA	NA	NA		NA	NA	NA		NA	NA	NA		NA	NA	NA		NA	NA	NA		NA	NA	NA		NA	NA	NA		NA	NA	NA		NA	NA	NA		NA	NA	NA		NA	NA	NA		NA	NA	NA		NA	NA	NA		NA	NA	NA		NA	NA	NA		NA	NA	NA		NA	NA	NA		NA	NA	NA		NA	NA	NA		NA	NA	NA		NA	NA	NA		NA	NA	NA		NA	NA	NA		NA	NA	NA
ENSMUSG00000086818	RIKEN cDNA 1810035I16 gene [Source:MGI Symbol;Acc:MGI:1916389]	4	141400236	141402905	1	1810035I16Rik	chr4;chr4;chr4	141400236;141402417;141402673	141400268;141402472;141402905	+;+;+	322	0	0	0	0	0	0	0	0	1	0	0	0	2	3	0	0	0	1	2	2	6	0	0	1	0	0	1	1	0	1	0	0	0	0	0	0	0	0	0			NA--low	NA--low	NA--low	NA--low	NA--low	NA--low	NA--low	NA--low	NA--low	NA--low	NA--low	NA--low	NA--low	NA--low	NA--low	NA--low	NA--low	NA--low	NA--low	NA--low	NA--low	NA--low	NA--low	NA--low	NA--low	NA--low	NA--low	NA--low	NA--low	NA--low	NA--low	NA--low	NA--low	NA--low	NA--low	NA--low	NA--low	NA--low	NA--low			0	0	0	0	0	0	0	0	0.07	0	0	0	0.09	0.15	0	0	0	0.05	0.08	0.06	0.3	0	0	0.04	0	0	0.03	0.05	0	0.04	0	0	0	0	0	0	0	0	0			NA	NA	NA		NA	NA	NA		NA	NA	NA		NA	NA	NA		NA	NA	NA		NA	NA	NA		NA	NA	NA		NA	NA	NA		NA	NA	NA		NA	NA	NA		NA	NA	NA		NA	NA	NA		NA	NA	NA		NA	NA	NA		NA	NA	NA		NA	NA	NA		NA	NA	NA		NA	NA	NA		NA	NA	NA		NA	NA	NA		NA	NA	NA		NA	NA	NA		NA	NA	NA		NA	NA	NA		NA	NA	NA		NA	NA	NA		NA	NA	NA		NA	NA	NA		NA	NA	NA		NA	NA	NA		NA	NA	NA		NA	NA	NA		NA	NA	NA		NA	NA	NA		NA	NA	NA		NA	NA	NA		NA	NA	NA		NA	NA	NA		NA	NA	NA		NA	NA	NA		NA	NA	NA		NA	NA	NA		NA	NA	NA		NA	NA	NA		NA	NA	NA		NA	NA	NA		NA	NA	NA		NA	NA	NA		NA	NA	NA		NA	NA	NA		NA	NA	NA		NA	NA	NA		NA	NA	NA		NA	NA	NA		NA	NA	NA		NA	NA	NA		NA	NA	NA		NA	NA	NA		NA	NA	NA		NA	NA	NA		NA	NA	NA		NA	NA	NA		NA	NA	NA		NA	NA	NA		NA	NA	NA		NA	NA	NA		NA	NA	NA		NA	NA	NA		NA	NA	NA		NA	NA	NA		NA	NA	NA		NA	NA	NA		NA	NA	NA		NA	NA	NA		NA	NA	NA		NA	NA	NA		NA	NA	NA		NA	NA	NA
ENSMUSG00000086819	predicted gene 13613 [Source:MGI Symbol;Acc:MGI:3650687]	2	69086364	69110548	1	Gm13613	chr2;chr2;chr2;chr2;chr2	69086364;69099488;69105101;69108880;69109814	69086647;69099637;69105240;69109014;69110548	+;+;+;+;+	1444	1	2	1	3	6	6	2	0	0	2	2	0	0	2	1	3	2	3	0	21	8	1	12	5	2	1	2	0	1	0	1	0	9	2	4	20	0	0	0			0.18	0.16	0.09	0.19	0.34	0.34	0.13	0	0	0.18	0.12	0	0	0.17	0.08	0.18	0.14	0.22	0	0.85	0.55	0.06	0.57	0.28	0.12	0.06	0.12	0	0.06	0	0.05	0	0.51	0.13	0.23	1.22	0	0	0			0.12	0.12	0.07	0.14	0.24	0.26	0.1	0	0	0.13	0.08	0	0	0.1	0.05	0.11	0.09	0.14	0	0.59	0.4	0.04	0.41	0.19	0.09	0.04	0.07	0	0.05	0	0.04	0	0.33	0.08	0.17	0.84	0	0	0			-0.82	0.624	1		-0.66	0.704	1		-1.71	0.293	1		-3.05	0.061	1		-2.42	0.133	1		-2.34	0.148	0.501		-0.96	0.561	1		1.07	0.53	1		-1.69	0.296	1		-3.06	0.06	0.958		-1.21	0.475	0.917		2.82	0.244	0.382		0.17	0.916	1		-0.89	0.558	1		-2.23	0.142	0.779		-1.6	0.287	0.941		-1.52	0.314	0.639		-0.13	0.93	1		1.89	0.26	1		-0.86	0.566	0.957		-2.24	0.141	0.775		-0.39	0.807	0.993		3.64	0.133	0.256		-1.06	0.497	1		-2.4	0.123	0.695		-1.77	0.251	0.872		-1.68	0.275	0.617		-0.3	0.847	1		1.72	0.313	1		-1.03	0.503	1		-2.4	0.122	1		-0.55	0.732	0.928		3.48	0.155	0.289		-1.34	0.354	0.811		-0.71	0.621	0.962		-0.63	0.665	0.883		0.76	0.613	1		2.78	0.095	1		0.03	0.985	1		-1.35	0.352	0.876		0.5	0.744	0.934		4.53	0.058	0.149		0.63	0.653	1		0.71	0.611	0.975		2.09	0.16	1		4.12	0.015	0.623		1.37	0.339	0.826		-0.01	0.996	1		1.84	0.228	0.682		5.87	0.012	0.045		0.09	0.952	1		1.47	0.32	1		3.49	0.036	1		0.74	0.604	0.986		-0.64	0.65	0.965		1.21	0.424	0.783		5.25	0.025	0.079		1.38	0.351	0.67		3.41	0.041	0.262		0.65	0.647	0.854		-0.72	0.608	0.846		1.13	0.459	0.813		5.16	0.028	0.078		2.03	0.222	1		-0.73	0.622	1		-2.1	0.159	0.894		-0.25	0.872	0.983		3.78	0.117	0.237		-2.75	0.095	1		-4.13	0.015	1		-2.28	0.183	0.59		1.75	0.437	0.585		-1.37	0.337	1		0.48	0.755	0.922		4.51	0.058	0.144		1.85	0.226	0.572		5.88	0.012	0.045		4.03	0.099	0.21
ENSMUSG00000086820	predicted gene 11465 [Source:MGI Symbol;Acc:MGI:3649368]	2	165705525	165707556	1	Gm11465	chr2;chr2	165705525;165707205	165705607;165707556	+;+	435	14	23	7	8	11	54	25	1	7	6	28	17	8	8	32	17	23	15	10	21	13	32	31	16	15	38	11	16	8	10	11	29	35	0	61	36	0	0	3			2.46	1.88	0.61	0.5	0.61	3.02	1.59	0.13	0.72	0.55	1.69	1.18	0.51	0.67	2.43	1.02	1.59	1.11	0.55	0.85	0.89	1.8	1.48	0.9	0.93	2.24	0.67	1.04	0.52	0.48	0.55	1.61	1.97	0	3.57	2.2	0	0	0.35			1.64	1.4	0.46	0.37	0.43	2.35	1.23	0.09	0.52	0.38	1.13	0.81	0.36	0.41	1.44	0.64	1.01	0.68	0.4	0.59	0.65	1.22	1.05	0.6	0.66	1.53	0.38	0.78	0.39	0.36	0.39	1.16	1.27	0	2.64	1.5	0	0	0.12			-0.43	0.657	1		-0.64	0.513	1		-0.62	0.526	1		0.08	0.938	1		-0.77	0.428	1		-0.76	0.432	0.762		-0.69	0.477	1		0.31	0.754	1		-0.7	0.474	1		-1.12	0.253	0.959		-0.86	0.384	0.886		2.4	0.047	0.124		-0.21	0.83	1		-0.19	0.847	1		0.51	0.599	0.943		-0.34	0.724	1		-0.33	0.73	0.914		-0.26	0.786	1		0.74	0.447	1		-0.26	0.784	0.992		-0.68	0.477	0.893		-0.43	0.662	0.963		2.83	0.018	0.064		0.02	0.982	1		0.72	0.461	0.867		-0.13	0.891	1		-0.12	0.897	0.984		-0.05	0.956	1		0.95	0.333	1		-0.06	0.954	1		-0.47	0.621	1		-0.22	0.822	0.963		3.04	0.011	0.048		0.7	0.473	0.858		-0.15	0.873	1		-0.15	0.879	0.977		-0.08	0.938	1		0.93	0.342	1		-0.08	0.935	1		-0.5	0.604	0.949		-0.24	0.805	0.958		3.01	0.012	0.051		-0.85	0.38	1		-0.84	0.384	0.908		-0.77	0.426	1		0.23	0.812	1		-0.77	0.423	0.855		-1.19	0.219	0.763		-0.94	0.34	0.763		2.32	0.053	0.13		0.01	0.994	1		0.08	0.935	1		1.08	0.267	1		0.08	0.937	1		-0.34	0.718	0.978		-0.09	0.928	0.995		3.17	0.008	0.035		0.07	0.941	1		1.07	0.271	0.598		0.07	0.943	1		-0.35	0.712	0.899		-0.09	0.922	1		3.16	0.008	0.031		1	0.304	1		0	0.998	1		-0.42	0.659	0.987		-0.17	0.865	0.981		3.09	0.01	0.043		-1	0.302	1		-1.42	0.146	1		-1.17	0.238	0.646		2.09	0.082	0.188		-0.42	0.66	1		-0.16	0.866	0.966		3.09	0.01	0.041		0.26	0.791	0.936		3.51	0.003	0.019		3.25	0.007	0.031
ENSMUSG00000086821	predicted gene 13377 [Source:MGI Symbol;Acc:MGI:3649914]	2	20966435	21063581	-1	Gm13377	chr2;chr2;chr2;chr2;chr2;chr2;chr2;chr2;chr2	20966435;20968070;20969785;20970258;20971626;20981814;21041440;21046699;21063534	20966482;20968146;20969831;20970340;20971643;20981879;21041623;21046810;21063581	-;-;-;-;-;-;-;-;-	683	0	0	0	0	0	0	0	0	0	0	0	0	0	0	0	2	0	0	1	0	0	0	0	0	0	0	0	0	0	0	0	0	0	0	0	0	0	0	0			NA--low	NA--low	NA--low	NA--low	NA--low	NA--low	NA--low	NA--low	NA--low	NA--low	NA--low	NA--low	NA--low	NA--low	NA--low	NA--low	NA--low	NA--low	NA--low	NA--low	NA--low	NA--low	NA--low	NA--low	NA--low	NA--low	NA--low	NA--low	NA--low	NA--low	NA--low	NA--low	NA--low	NA--low	NA--low	NA--low	NA--low	NA--low	NA--low			0	0	0	0	0	0	0	0	0	0	0	0	0	0	0	0.07	0	0	0.04	0	0	0	0	0	0	0	0	0	0	0	0	0	0	0	0	0	0	0	0			NA	NA	NA		NA	NA	NA		NA	NA	NA		NA	NA	NA		NA	NA	NA		NA	NA	NA		NA	NA	NA		NA	NA	NA		NA	NA	NA		NA	NA	NA		NA	NA	NA		NA	NA	NA		NA	NA	NA		NA	NA	NA		NA	NA	NA		NA	NA	NA		NA	NA	NA		NA	NA	NA		NA	NA	NA		NA	NA	NA		NA	NA	NA		NA	NA	NA		NA	NA	NA		NA	NA	NA		NA	NA	NA		NA	NA	NA		NA	NA	NA		NA	NA	NA		NA	NA	NA		NA	NA	NA		NA	NA	NA		NA	NA	NA		NA	NA	NA		NA	NA	NA		NA	NA	NA		NA	NA	NA		NA	NA	NA		NA	NA	NA		NA	NA	NA		NA	NA	NA		NA	NA	NA		NA	NA	NA		NA	NA	NA		NA	NA	NA		NA	NA	NA		NA	NA	NA		NA	NA	NA		NA	NA	NA		NA	NA	NA		NA	NA	NA		NA	NA	NA		NA	NA	NA		NA	NA	NA		NA	NA	NA		NA	NA	NA		NA	NA	NA		NA	NA	NA		NA	NA	NA		NA	NA	NA		NA	NA	NA		NA	NA	NA		NA	NA	NA		NA	NA	NA		NA	NA	NA		NA	NA	NA		NA	NA	NA		NA	NA	NA		NA	NA	NA		NA	NA	NA		NA	NA	NA		NA	NA	NA		NA	NA	NA		NA	NA	NA		NA	NA	NA		NA	NA	NA		NA	NA	NA		NA	NA	NA		NA	NA	NA
ENSMUSG00000086822	RIKEN cDNA 5330413P13 gene [Source:MGI Symbol;Acc:MGI:3041161]	2	131645742	131673396	-1	5330413P13Rik	chr2;chr2;chr2;chr2	131645742;131662172;131669371;131673308	131649240;131662218;131671589;131673396	-;-;-;-	5854	0	0	2	0	0	0	0	1	2	0	1	0	0	0	0	0	0	0	0	0	0	0	0	0	8	0	3	0	0	4	1	0	0	2	0	0	0	0	0			NA--low	NA--low	NA--low	NA--low	NA--low	NA--low	NA--low	NA--low	NA--low	NA--low	NA--low	NA--low	NA--low	NA--low	NA--low	NA--low	NA--low	NA--low	NA--low	NA--low	NA--low	NA--low	NA--low	NA--low	NA--low	NA--low	NA--low	NA--low	NA--low	NA--low	NA--low	NA--low	NA--low	NA--low	NA--low	NA--low	NA--low	NA--low	NA--low			0	0	0.13	0	0	0	0	0.09	0.15	0	0.04	0	0	0	0	0	0	0	0	0	0	0	0	0	0.35	0	0.1	0	0	0.14	0.04	0	0	0.08	0	0	0	0	0			NA	NA	NA		NA	NA	NA		NA	NA	NA		NA	NA	NA		NA	NA	NA		NA	NA	NA		NA	NA	NA		NA	NA	NA		NA	NA	NA		NA	NA	NA		NA	NA	NA		NA	NA	NA		NA	NA	NA		NA	NA	NA		NA	NA	NA		NA	NA	NA		NA	NA	NA		NA	NA	NA		NA	NA	NA		NA	NA	NA		NA	NA	NA		NA	NA	NA		NA	NA	NA		NA	NA	NA		NA	NA	NA		NA	NA	NA		NA	NA	NA		NA	NA	NA		NA	NA	NA		NA	NA	NA		NA	NA	NA		NA	NA	NA		NA	NA	NA		NA	NA	NA		NA	NA	NA		NA	NA	NA		NA	NA	NA		NA	NA	NA		NA	NA	NA		NA	NA	NA		NA	NA	NA		NA	NA	NA		NA	NA	NA		NA	NA	NA		NA	NA	NA		NA	NA	NA		NA	NA	NA		NA	NA	NA		NA	NA	NA		NA	NA	NA		NA	NA	NA		NA	NA	NA		NA	NA	NA		NA	NA	NA		NA	NA	NA		NA	NA	NA		NA	NA	NA		NA	NA	NA		NA	NA	NA		NA	NA	NA		NA	NA	NA		NA	NA	NA		NA	NA	NA		NA	NA	NA		NA	NA	NA		NA	NA	NA		NA	NA	NA		NA	NA	NA		NA	NA	NA		NA	NA	NA		NA	NA	NA		NA	NA	NA		NA	NA	NA		NA	NA	NA		NA	NA	NA		NA	NA	NA		NA	NA	NA		NA	NA	NA
ENSMUSG00000086823	RIKEN cDNA 1700028P15 gene [Source:MGI Symbol;Acc:MGI:1922905]	2	171782379	171788324	-1	1700028P15Rik	chr2;chr2;chr2;chr2	171782379;171783688;171784939;171788002	171782659;171783943;171787631;171788324	-;-;-;-	3553	0	0	0	0	0	0	0	0	0	1	0	0	0	0	0	0	0	0	0	0	0	0	0	0	0	0	0	0	0	0	1	0	0	0	0	0	0	0	0			NA--low	NA--low	NA--low	NA--low	NA--low	NA--low	NA--low	NA--low	NA--low	NA--low	NA--low	NA--low	NA--low	NA--low	NA--low	NA--low	NA--low	NA--low	NA--low	NA--low	NA--low	NA--low	NA--low	NA--low	NA--low	NA--low	NA--low	NA--low	NA--low	NA--low	NA--low	NA--low	NA--low	NA--low	NA--low	NA--low	NA--low	NA--low	NA--low			0	0	0	0	0	0	0	0	0	0.06	0	0	0	0	0	0	0	0	0	0	0	0	0	0	0	0	0	0	0	0	0.04	0	0	0	0	0	0	0	0			NA	NA	NA		NA	NA	NA		NA	NA	NA		NA	NA	NA		NA	NA	NA		NA	NA	NA		NA	NA	NA		NA	NA	NA		NA	NA	NA		NA	NA	NA		NA	NA	NA		NA	NA	NA		NA	NA	NA		NA	NA	NA		NA	NA	NA		NA	NA	NA		NA	NA	NA		NA	NA	NA		NA	NA	NA		NA	NA	NA		NA	NA	NA		NA	NA	NA		NA	NA	NA		NA	NA	NA		NA	NA	NA		NA	NA	NA		NA	NA	NA		NA	NA	NA		NA	NA	NA		NA	NA	NA		NA	NA	NA		NA	NA	NA		NA	NA	NA		NA	NA	NA		NA	NA	NA		NA	NA	NA		NA	NA	NA		NA	NA	NA		NA	NA	NA		NA	NA	NA		NA	NA	NA		NA	NA	NA		NA	NA	NA		NA	NA	NA		NA	NA	NA		NA	NA	NA		NA	NA	NA		NA	NA	NA		NA	NA	NA		NA	NA	NA		NA	NA	NA		NA	NA	NA		NA	NA	NA		NA	NA	NA		NA	NA	NA		NA	NA	NA		NA	NA	NA		NA	NA	NA		NA	NA	NA		NA	NA	NA		NA	NA	NA		NA	NA	NA		NA	NA	NA		NA	NA	NA		NA	NA	NA		NA	NA	NA		NA	NA	NA		NA	NA	NA		NA	NA	NA		NA	NA	NA		NA	NA	NA		NA	NA	NA		NA	NA	NA		NA	NA	NA		NA	NA	NA		NA	NA	NA		NA	NA	NA		NA	NA	NA
ENSMUSG00000086824	RIKEN cDNA 4930448D08 gene [Source:MGI Symbol;Acc:MGI:1921921]	18	70129331	70132020	1	4930448D08Rik	chr18;chr18	70129331;70130805	70129361;70132020	+;+	1247	0	0	1	3	1	3	2	4	3	4	18	9	8	9	0	14	3	0	0	1	0	0	1	0	5	0	1	1	0	3	12	14	11	1	0	3	0	3	0			0	0	0.09	0.19	0.06	0.17	0.13	0.5	0.31	0.36	1.09	0.62	0.51	0.76	0	0.84	0.21	0	0	0.04	0	0	0.05	0	0.31	0	0.06	0.06	0	0.15	0.6	0.78	0.62	0.06	0	0.18	0	0.34	0			0	0	0.07	0.14	0.04	0.13	0.1	0.34	0.22	0.26	0.73	0.43	0.36	0.46	0	0.52	0.13	0	0	0.03	0	0	0.03	0	0.22	0	0.03	0.05	0	0.11	0.43	0.56	0.4	0.04	0	0.13	0	0.11	0			-1.15	0.49	1		-0.57	0.73	1		-0.34	0.835	1		3.65	0.053	1		3.61	0.055	1		1.06	0.532	0.823		1.21	0.478	1		1.97	0.257	1		-1.08	0.515	1		1.88	0.28	0.96		3.01	0.123	0.717		0.88	0.621	0.735		0.57	0.724	1		0.81	0.621	1		4.8	0.013	0.696		4.76	0.014	0.935		2.21	0.195	0.521		2.36	0.17	0.981		3.12	0.078	1		0.07	0.966	1		3.03	0.087	0.74		4.16	0.036	0.475		2.03	0.254	0.394		0.23	0.888	1		4.23	0.027	0.545		4.18	0.028	0.765		1.63	0.333	0.663		1.78	0.294	1		2.54	0.145	1		-0.51	0.755	1		2.45	0.159	1		3.59	0.067	0.378		1.46	0.411	0.556		4	0.034	0.607		3.95	0.036	0.791		1.4	0.402	0.715		1.55	0.357	0.972		2.31	0.181	1		-0.74	0.65	0.99		2.22	0.198	0.823		3.36	0.085	0.436		1.23	0.487	0.628		-0.04	0.984	1		-2.6	0.153	0.722		-2.45	0.178	1		-1.68	0.345	0.928		-4.73	0.014	0.488		-1.78	0.322	0.815		-0.64	0.74	0.945		-2.77	0.149	0.27		-2.55	0.159	0.619		-2.4	0.184	1		-1.64	0.356	1		-4.69	0.015	0.947		-1.73	0.332	0.891		-0.6	0.755	0.943		-2.73	0.155	0.279		0.15	0.929	0.999		0.91	0.591	0.831		-2.14	0.207	0.514		0.82	0.628	0.857		1.96	0.306	0.709		-0.17	0.923	0.99		0.76	0.654	1		-2.29	0.181	1		0.67	0.693	0.992		1.81	0.345	0.743		-0.32	0.857	0.938		-3.05	0.084	1		-0.09	0.958	1		1.04	0.583	0.865		-1.09	0.549	0.678		2.96	0.093	1		4.09	0.038	0.262		1.96	0.269	0.413		1.14	0.552	0.813		-0.99	0.583	0.702		-2.13	0.29	0.44
ENSMUSG00000086825	predicted gene 15675 [Source:MGI Symbol;Acc:MGI:3783117]	1	132326358	132333768	-1	Gm15675	chr1;chr1;chr1	132326358;132332249;132332682	132328802;132332397;132333768	-;-;-	3681	133	174	157	66	77	98	131	42	68	46	50	92	60	6	29	38	120	44	27	51	41	43	55	51	61	34	33	49	42	76	161	230	163	36	236	104	0	0	12			23.32	14.23	13.64	4.13	4.3	5.49	8.35	5.28	6.97	4.19	3.02	6.38	3.84	0.5	2.2	2.28	8.27	3.25	1.48	2.06	2.79	2.42	2.63	2.86	3.78	2	2.02	3.18	2.72	3.68	8.09	12.76	9.19	2.27	13.81	6.36	0	0	1.42			15.56	10.6	10.32	3.07	3.02	4.26	6.42	3.59	5.09	2.93	2.03	4.38	2.69	0.31	1.31	1.42	5.25	2	1.09	1.44	2.05	1.63	1.87	1.92	2.7	1.37	1.13	2.38	2.03	2.7	5.71	9.19	5.93	1.4	10.21	4.35	0	0	0.49			0.63	0.531	1		1.55	0.129	1		0.53	0.594	1		1.64	0.109	1		1.32	0.191	1		0.51	0.607	0.861		1.32	0.193	1		1.11	0.272	1		-0.52	0.599	1		-0.06	0.954	1		-1.22	0.225	0.814		3.47	0.002	0.015		0.92	0.36	1		-0.09	0.924	1		1.01	0.315	0.851		0.7	0.487	0.969		-0.11	0.91	0.986		0.69	0.489	0.991		0.48	0.631	1		-1.15	0.253	0.891		-0.68	0.493	0.9		-1.85	0.071	0.591		2.85	0.011	0.044		-1.02	0.313	1		0.09	0.929	1		-0.23	0.821	1		-1.04	0.305	0.641		-0.23	0.819	1		-0.44	0.659	1		-2.07	0.045	1		-1.61	0.116	1		-2.77	0.009	0.152		1.92	0.078	0.181		1.11	0.273	0.776		0.79	0.43	0.916		-0.02	0.985	1		0.79	0.432	0.983		0.58	0.565	1		-1.06	0.293	0.928		-0.59	0.555	0.933		-1.75	0.086	0.438		2.94	0.009	0.04		-0.32	0.752	1		-1.13	0.265	0.839		-0.32	0.75	1		-0.53	0.595	0.979		-2.16	0.037	0.546		-1.7	0.097	0.672		-2.86	0.007	0.211		1.83	0.092	0.193		-0.81	0.419	0.813		0	0.998	1		-0.22	0.829	1		-1.85	0.072	0.947		-1.38	0.173	0.839		-2.55	0.015	0.216		2.15	0.05	0.127		0.81	0.421	0.721		0.59	0.552	0.808		-1.04	0.301	0.612		-0.57	0.566	0.823		-1.74	0.089	0.485		2.96	0.008	0.031		-0.21	0.831	1		-1.84	0.072	1		-1.38	0.174	0.9		-2.54	0.016	0.227		2.15	0.049	0.131		-1.63	0.109	1		-1.16	0.248	1		-2.33	0.025	0.265		2.37	0.032	0.099		0.47	0.639	1		-0.7	0.483	0.778		4	0.001	0.006		-1.16	0.247	0.592		3.53	0.002	0.013		4.7	0	0.001
ENSMUSG00000086826	predicted gene 11739 [Source:MGI Symbol;Acc:MGI:3650571]	11	116327633	116335588	1	Gm11739	chr11;chr11;chr11	116327633;116333590;116335161	116327877;116333639;116335588	+;+;+	723	2	1	4	1	8	3	1	1	0	3	0	2	4	1	0	7	5	0	2	1	0	1	4	0	6	5	3	6	2	0	5	0	4	0	0	0	20	5	0			0.35	0.08	0.35	0.06	0.45	0.17	0.06	0.13	0	0.27	0	0.14	0.26	0.08	0	0.42	0.34	0	0.11	0.04	0	0.06	0.19	0	0.37	0.29	0.18	0.39	0.13	0	0.25	0	0.23	0	0	0	2.14	0.57	0			0.23	0.06	0.26	0.05	0.31	0.13	0.05	0.09	0	0.19	0	0.1	0.18	0.05	0	0.26	0.22	0	0.08	0.03	0	0.04	0.14	0	0.27	0.2	0.1	0.29	0.1	0	0.18	0	0.15	0	0	0	0.87	0.18	0			-0.98	0.589	1		-0.91	0.614	1		-2.03	0.262	1		0.17	0.927	1		-0.42	0.811	1		-1.77	0.322	0.677		-2.13	0.237	1		-1.35	0.452	1		-1.24	0.486	1		3.04	0.105	0.958		-1.82	0.32	0.862		-4.13	0.03	0.092		0.07	0.969	1		-1.04	0.535	1		1.15	0.506	0.914		0.56	0.742	1		-0.79	0.635	0.864		-1.15	0.494	0.991		-0.37	0.827	1		-0.26	0.876	1		4.03	0.037	0.705		-0.84	0.624	0.955		-3.15	0.076	0.174		-1.11	0.509	1		1.08	0.53	0.894		0.49	0.772	0.996		-0.86	0.607	0.851		-1.22	0.469	1		-0.44	0.796	1		-0.33	0.844	1		3.95	0.04	1		-0.91	0.596	0.866		-3.22	0.07	0.168		2.19	0.204	0.742		1.6	0.34	0.889		0.25	0.877	0.977		-0.11	0.948	1		0.68	0.68	1		0.78	0.632	0.987		5.07	0.011	0.765		0.2	0.903	0.99		-2.1	0.211	0.359		-0.59	0.725	1		-1.94	0.256	0.833		-2.3	0.183	1		-1.52	0.375	0.934		-1.41	0.405	0.849		2.87	0.109	0.682		-1.99	0.256	0.702		-4.3	0.021	0.068		-1.35	0.417	0.812		-1.71	0.309	1		-0.93	0.579	1		-0.82	0.621	0.988		3.47	0.062	0.78		-1.4	0.413	0.777		-3.71	0.039	0.108		-0.36	0.826	0.953		0.43	0.794	0.937		0.53	0.743	0.905		4.82	0.015	0.164		-0.05	0.977	1		-2.35	0.164	0.28		0.78	0.633	1		0.89	0.586	1		5.18	0.01	0.868		0.31	0.853	0.979		-2	0.232	0.377		0.11	0.948	1		4.39	0.024	1		-0.48	0.777	0.95		-2.78	0.108	0.226		4.28	0.027	1		-0.58	0.728	0.91		-2.89	0.094	0.202		-4.87	0.015	0.17		-7.17	0.001	0.008		-2.3	0.181	0.32
ENSMUSG00000086827	RIKEN cDNA 4930461C15 gene [Source:MGI Symbol;Acc:MGI:1922133]	16	58404991	58408389	-1	4930461C15Rik	chr16;chr16	58404991;58408285	58406187;58408389	-;-	1302	0	0	0	0	0	0	0	0	0	2	0	1	1	0	4	0	0	0	0	0	0	0	0	2	0	0	0	0	0	0	1	9	0	0	0	2	0	0	0			NA--low	NA--low	NA--low	NA--low	NA--low	NA--low	NA--low	NA--low	NA--low	NA--low	NA--low	NA--low	NA--low	NA--low	NA--low	NA--low	NA--low	NA--low	NA--low	NA--low	NA--low	NA--low	NA--low	NA--low	NA--low	NA--low	NA--low	NA--low	NA--low	NA--low	NA--low	NA--low	NA--low	NA--low	NA--low	NA--low	NA--low	NA--low	NA--low			0	0	0	0	0	0	0	0	0	0.13	0	0.05	0.04	0	0.18	0	0	0	0	0	0	0	0	0.08	0	0	0	0	0	0	0.04	0.36	0	0	0	0.08	0	0	0			NA	NA	NA		NA	NA	NA		NA	NA	NA		NA	NA	NA		NA	NA	NA		NA	NA	NA		NA	NA	NA		NA	NA	NA		NA	NA	NA		NA	NA	NA		NA	NA	NA		NA	NA	NA		NA	NA	NA		NA	NA	NA		NA	NA	NA		NA	NA	NA		NA	NA	NA		NA	NA	NA		NA	NA	NA		NA	NA	NA		NA	NA	NA		NA	NA	NA		NA	NA	NA		NA	NA	NA		NA	NA	NA		NA	NA	NA		NA	NA	NA		NA	NA	NA		NA	NA	NA		NA	NA	NA		NA	NA	NA		NA	NA	NA		NA	NA	NA		NA	NA	NA		NA	NA	NA		NA	NA	NA		NA	NA	NA		NA	NA	NA		NA	NA	NA		NA	NA	NA		NA	NA	NA		NA	NA	NA		NA	NA	NA		NA	NA	NA		NA	NA	NA		NA	NA	NA		NA	NA	NA		NA	NA	NA		NA	NA	NA		NA	NA	NA		NA	NA	NA		NA	NA	NA		NA	NA	NA		NA	NA	NA		NA	NA	NA		NA	NA	NA		NA	NA	NA		NA	NA	NA		NA	NA	NA		NA	NA	NA		NA	NA	NA		NA	NA	NA		NA	NA	NA		NA	NA	NA		NA	NA	NA		NA	NA	NA		NA	NA	NA		NA	NA	NA		NA	NA	NA		NA	NA	NA		NA	NA	NA		NA	NA	NA		NA	NA	NA		NA	NA	NA		NA	NA	NA		NA	NA	NA		NA	NA	NA		NA	NA	NA
ENSMUSG00000086828	predicted gene 15579 [Source:MGI Symbol;Acc:MGI:3783027]	7	150786039	150787204	1	Gm15579	chr7;chr7	150786039;150786528	150786118;150787204	+;+	757	0	2	0	0	0	0	0	0	0	0	3	0	1	0	0	0	0	0	0	0	0	0	4	0	0	0	0	0	0	0	0	0	1	0	0	1	0	0	0			NA--low	NA--low	NA--low	NA--low	NA--low	NA--low	NA--low	NA--low	NA--low	NA--low	NA--low	NA--low	NA--low	NA--low	NA--low	NA--low	NA--low	NA--low	NA--low	NA--low	NA--low	NA--low	NA--low	NA--low	NA--low	NA--low	NA--low	NA--low	NA--low	NA--low	NA--low	NA--low	NA--low	NA--low	NA--low	NA--low	NA--low	NA--low	NA--low			0	0.12	0	0	0	0	0	0	0	0	0.12	0	0.04	0	0	0	0	0	0	0	0	0	0.14	0	0	0	0	0	0	0	0	0	0.04	0	0	0.04	0	0	0			NA	NA	NA		NA	NA	NA		NA	NA	NA		NA	NA	NA		NA	NA	NA		NA	NA	NA		NA	NA	NA		NA	NA	NA		NA	NA	NA		NA	NA	NA		NA	NA	NA		NA	NA	NA		NA	NA	NA		NA	NA	NA		NA	NA	NA		NA	NA	NA		NA	NA	NA		NA	NA	NA		NA	NA	NA		NA	NA	NA		NA	NA	NA		NA	NA	NA		NA	NA	NA		NA	NA	NA		NA	NA	NA		NA	NA	NA		NA	NA	NA		NA	NA	NA		NA	NA	NA		NA	NA	NA		NA	NA	NA		NA	NA	NA		NA	NA	NA		NA	NA	NA		NA	NA	NA		NA	NA	NA		NA	NA	NA		NA	NA	NA		NA	NA	NA		NA	NA	NA		NA	NA	NA		NA	NA	NA		NA	NA	NA		NA	NA	NA		NA	NA	NA		NA	NA	NA		NA	NA	NA		NA	NA	NA		NA	NA	NA		NA	NA	NA		NA	NA	NA		NA	NA	NA		NA	NA	NA		NA	NA	NA		NA	NA	NA		NA	NA	NA		NA	NA	NA		NA	NA	NA		NA	NA	NA		NA	NA	NA		NA	NA	NA		NA	NA	NA		NA	NA	NA		NA	NA	NA		NA	NA	NA		NA	NA	NA		NA	NA	NA		NA	NA	NA		NA	NA	NA		NA	NA	NA		NA	NA	NA		NA	NA	NA		NA	NA	NA		NA	NA	NA		NA	NA	NA		NA	NA	NA		NA	NA	NA		NA	NA	NA
ENSMUSG00000086830	predicted gene 13467 [Source:MGI Symbol;Acc:MGI:3649595]	2	45603323	45607204	-1	Gm13467	chr2;chr2	45603323;45607089	45603487;45607204	-;-	281	0	0	0	0	0	0	0	0	0	0	0	0	0	0	0	0	0	0	0	0	0	0	0	0	0	0	0	0	0	0	0	0	0	0	0	0	0	0	0			NA--low	NA--low	NA--low	NA--low	NA--low	NA--low	NA--low	NA--low	NA--low	NA--low	NA--low	NA--low	NA--low	NA--low	NA--low	NA--low	NA--low	NA--low	NA--low	NA--low	NA--low	NA--low	NA--low	NA--low	NA--low	NA--low	NA--low	NA--low	NA--low	NA--low	NA--low	NA--low	NA--low	NA--low	NA--low	NA--low	NA--low	NA--low	NA--low			0	0	0	0	0	0	0	0	0	0	0	0	0	0	0	0	0	0	0	0	0	0	0	0	0	0	0	0	0	0	0	0	0	0	0	0	0	0	0			NA	NA	NA		NA	NA	NA		NA	NA	NA		NA	NA	NA		NA	NA	NA		NA	NA	NA		NA	NA	NA		NA	NA	NA		NA	NA	NA		NA	NA	NA		NA	NA	NA		NA	NA	NA		NA	NA	NA		NA	NA	NA		NA	NA	NA		NA	NA	NA		NA	NA	NA		NA	NA	NA		NA	NA	NA		NA	NA	NA		NA	NA	NA		NA	NA	NA		NA	NA	NA		NA	NA	NA		NA	NA	NA		NA	NA	NA		NA	NA	NA		NA	NA	NA		NA	NA	NA		NA	NA	NA		NA	NA	NA		NA	NA	NA		NA	NA	NA		NA	NA	NA		NA	NA	NA		NA	NA	NA		NA	NA	NA		NA	NA	NA		NA	NA	NA		NA	NA	NA		NA	NA	NA		NA	NA	NA		NA	NA	NA		NA	NA	NA		NA	NA	NA		NA	NA	NA		NA	NA	NA		NA	NA	NA		NA	NA	NA		NA	NA	NA		NA	NA	NA		NA	NA	NA		NA	NA	NA		NA	NA	NA		NA	NA	NA		NA	NA	NA		NA	NA	NA		NA	NA	NA		NA	NA	NA		NA	NA	NA		NA	NA	NA		NA	NA	NA		NA	NA	NA		NA	NA	NA		NA	NA	NA		NA	NA	NA		NA	NA	NA		NA	NA	NA		NA	NA	NA		NA	NA	NA		NA	NA	NA		NA	NA	NA		NA	NA	NA		NA	NA	NA		NA	NA	NA		NA	NA	NA		NA	NA	NA		NA	NA	NA
ENSMUSG00000086831	predicted gene 14280 [Source:MGI Symbol;Acc:MGI:3650415]	2	131478633	131547574	-1	Gm14280	chr2;chr2;chr2	131478633;131520824;131546676	131479003;131520997;131547574	-;-;-	1444	0	0	0	0	0	0	0	0	0	0	0	0	0	0	0	0	0	0	0	0	0	0	0	0	0	0	0	0	0	0	0	0	0	0	0	0	0	0	0			NA--low	NA--low	NA--low	NA--low	NA--low	NA--low	NA--low	NA--low	NA--low	NA--low	NA--low	NA--low	NA--low	NA--low	NA--low	NA--low	NA--low	NA--low	NA--low	NA--low	NA--low	NA--low	NA--low	NA--low	NA--low	NA--low	NA--low	NA--low	NA--low	NA--low	NA--low	NA--low	NA--low	NA--low	NA--low	NA--low	NA--low	NA--low	NA--low			0	0	0	0	0	0	0	0	0	0	0	0	0	0	0	0	0	0	0	0	0	0	0	0	0	0	0	0	0	0	0	0	0	0	0	0	0	0	0			NA	NA	NA		NA	NA	NA		NA	NA	NA		NA	NA	NA		NA	NA	NA		NA	NA	NA		NA	NA	NA		NA	NA	NA		NA	NA	NA		NA	NA	NA		NA	NA	NA		NA	NA	NA		NA	NA	NA		NA	NA	NA		NA	NA	NA		NA	NA	NA		NA	NA	NA		NA	NA	NA		NA	NA	NA		NA	NA	NA		NA	NA	NA		NA	NA	NA		NA	NA	NA		NA	NA	NA		NA	NA	NA		NA	NA	NA		NA	NA	NA		NA	NA	NA		NA	NA	NA		NA	NA	NA		NA	NA	NA		NA	NA	NA		NA	NA	NA		NA	NA	NA		NA	NA	NA		NA	NA	NA		NA	NA	NA		NA	NA	NA		NA	NA	NA		NA	NA	NA		NA	NA	NA		NA	NA	NA		NA	NA	NA		NA	NA	NA		NA	NA	NA		NA	NA	NA		NA	NA	NA		NA	NA	NA		NA	NA	NA		NA	NA	NA		NA	NA	NA		NA	NA	NA		NA	NA	NA		NA	NA	NA		NA	NA	NA		NA	NA	NA		NA	NA	NA		NA	NA	NA		NA	NA	NA		NA	NA	NA		NA	NA	NA		NA	NA	NA		NA	NA	NA		NA	NA	NA		NA	NA	NA		NA	NA	NA		NA	NA	NA		NA	NA	NA		NA	NA	NA		NA	NA	NA		NA	NA	NA		NA	NA	NA		NA	NA	NA		NA	NA	NA		NA	NA	NA		NA	NA	NA		NA	NA	NA		NA	NA	NA
ENSMUSG00000086832	RIKEN cDNA 2810425M01 gene [Source:MGI Symbol;Acc:MGI:1917222]	10	76949409	76979175	1	2810425M01Rik	chr10;chr10;chr10	76949409;76978030;76978397	76950177;76978331;76979175	+;+;+	1850	1	0	1	9	2	3	3	0	0	0	0	0	0	3	0	0	1	0	2	0	12	2	0	4	1	6	2	3	10	9	10	3	0	1	1	0	0	0	0			0.18	0	0.09	0.56	0.11	0.17	0.19	0	0	0	0	0	0	0.25	0	0	0.07	0	0.11	0	0.82	0.11	0	0.22	0.06	0.35	0.12	0.19	0.65	0.44	0.5	0.17	0	0.06	0.06	0	0	0	0			0.12	0	0.07	0.42	0.08	0.13	0.15	0	0	0	0	0	0	0.15	0	0	0.04	0	0.08	0	0.6	0.08	0	0.15	0.04	0.24	0.07	0.15	0.48	0.32	0.35	0.12	0	0.04	0.04	0	0	0	0			3.26	0.103	1		-0.27	0.891	1		1.36	0.473	1		-1.95	0.282	1		-0.62	0.732	1		-1.89	0.297	0.657		-1.3	0.471	1		-2.4	0.188	1		-1.47	0.411	1		0.77	0.666	0.997		-0.01	0.997	1		3.26	0.198	0.333		-3.53	0.084	1		-1.91	0.287	1		-5.21	0.015	0.696		-3.88	0.057	0.935		-5.15	0.016	0.168		-4.56	0.03	0.981		-5.66	0.009	1		-4.74	0.025	0.879		-2.49	0.186	0.793		-3.28	0.112	0.682		0	1	1		1.62	0.4	1		-1.68	0.349	0.826		-0.35	0.841	1		-1.62	0.366	0.69		-1.03	0.562	1		-2.13	0.238	1		-1.2	0.497	1		1.04	0.572	1		0.25	0.893	0.985		3.53	0.17	0.307		-3.31	0.088	0.664		-1.98	0.293	0.872		-3.24	0.093	0.412		-2.65	0.164	0.956		-3.76	0.055	1		-2.83	0.137	0.909		-0.58	0.757	0.98		-1.37	0.493	0.811		1.91	0.418	0.57		1.33	0.441	1		0.06	0.97	1		0.65	0.702	1		-0.45	0.788	0.997		0.48	0.777	0.971		2.72	0.138	0.706		1.94	0.3	0.734		5.21	0.042	0.112		-1.26	0.462	0.837		-0.68	0.693	1		-1.78	0.305	1		-0.85	0.617	0.988		1.4	0.434	0.913		0.61	0.741	0.936		3.88	0.127	0.244		0.59	0.73	0.907		-0.52	0.759	0.921		0.41	0.806	0.938		2.66	0.146	0.475		1.87	0.316	0.718		5.15	0.045	0.109		-1.1	0.517	1		-0.17	0.918	1		2.07	0.251	0.913		1.29	0.488	0.83		4.56	0.075	0.174		0.93	0.581	1		3.18	0.087	1		2.39	0.204	0.613		5.66	0.027	0.09		2.25	0.213	1		1.46	0.429	0.74		4.74	0.064	0.154		-0.79	0.682	0.884		2.49	0.31	0.451		3.28	0.208	0.352
ENSMUSG00000086833	predicted gene 12440 [Source:MGI Symbol;Acc:MGI:3649266]	3	98853745	98857665	1	Gm12440	chr3;chr3;chr3;chr3	98853745;98856190;98857104;98857454	98853805;98856918;98857170;98857665	+;+;+;+	1069	0	0	0	0	0	0	0	0	0	0	0	0	0	0	0	0	0	0	0	0	0	0	0	0	0	0	0	0	0	0	0	0	0	0	0	0	0	0	0			NA--low	NA--low	NA--low	NA--low	NA--low	NA--low	NA--low	NA--low	NA--low	NA--low	NA--low	NA--low	NA--low	NA--low	NA--low	NA--low	NA--low	NA--low	NA--low	NA--low	NA--low	NA--low	NA--low	NA--low	NA--low	NA--low	NA--low	NA--low	NA--low	NA--low	NA--low	NA--low	NA--low	NA--low	NA--low	NA--low	NA--low	NA--low	NA--low			0	0	0	0	0	0	0	0	0	0	0	0	0	0	0	0	0	0	0	0	0	0	0	0	0	0	0	0	0	0	0	0	0	0	0	0	0	0	0			NA	NA	NA		NA	NA	NA		NA	NA	NA		NA	NA	NA		NA	NA	NA		NA	NA	NA		NA	NA	NA		NA	NA	NA		NA	NA	NA		NA	NA	NA		NA	NA	NA		NA	NA	NA		NA	NA	NA		NA	NA	NA		NA	NA	NA		NA	NA	NA		NA	NA	NA		NA	NA	NA		NA	NA	NA		NA	NA	NA		NA	NA	NA		NA	NA	NA		NA	NA	NA		NA	NA	NA		NA	NA	NA		NA	NA	NA		NA	NA	NA		NA	NA	NA		NA	NA	NA		NA	NA	NA		NA	NA	NA		NA	NA	NA		NA	NA	NA		NA	NA	NA		NA	NA	NA		NA	NA	NA		NA	NA	NA		NA	NA	NA		NA	NA	NA		NA	NA	NA		NA	NA	NA		NA	NA	NA		NA	NA	NA		NA	NA	NA		NA	NA	NA		NA	NA	NA		NA	NA	NA		NA	NA	NA		NA	NA	NA		NA	NA	NA		NA	NA	NA		NA	NA	NA		NA	NA	NA		NA	NA	NA		NA	NA	NA		NA	NA	NA		NA	NA	NA		NA	NA	NA		NA	NA	NA		NA	NA	NA		NA	NA	NA		NA	NA	NA		NA	NA	NA		NA	NA	NA		NA	NA	NA		NA	NA	NA		NA	NA	NA		NA	NA	NA		NA	NA	NA		NA	NA	NA		NA	NA	NA		NA	NA	NA		NA	NA	NA		NA	NA	NA		NA	NA	NA		NA	NA	NA		NA	NA	NA		NA	NA	NA
ENSMUSG00000086834	predicted gene 14547 [Source:MGI Symbol;Acc:MGI:3705289]	6	34677221	34685389	-1	Gm14547	chr6;chr6;chr6;chr6	34677221;34682100;34682855;34685338	34677266;34682213;34683013;34685389	-;-;-;-	371	92	178	135	95	25	66	106	44	33	34	49	83	35	58	84	45	17	29	116	40	59	118	134	21	157	151	73	128	99	118	102	91	60	92	86	57	1	4	4			16.13	14.56	11.73	5.95	1.4	3.7	6.75	5.53	3.38	3.09	2.96	5.76	2.24	4.88	6.37	2.7	1.17	2.14	6.34	1.62	4.02	6.65	6.4	1.18	9.73	8.89	4.46	8.3	6.42	5.72	5.12	5.05	3.38	5.8	5.03	3.48	0.11	0.46	0.47			10.77	10.84	8.87	4.42	0.98	2.87	5.2	3.76	2.47	2.17	1.99	3.95	1.57	2.99	3.78	1.69	0.74	1.32	4.68	1.13	2.94	4.48	4.54	0.79	6.94	6.08	2.49	6.21	4.79	4.2	3.62	3.64	2.18	3.57	3.72	2.38	0.04	0.15	0.16			0.44	0.613	1		0.09	0.915	1		1.29	0.145	1		0.33	0.701	1		0.11	0.899	1		0.45	0.608	0.862		-0.63	0.469	1		-0.37	0.669	1		0.24	0.782	1		0.19	0.826	1		-1.34	0.128	0.721		3.47	0.001	0.006		-0.35	0.689	1		0.85	0.332	1		-0.11	0.902	1		-0.33	0.704	1		0.01	0.994	1		-1.07	0.222	0.981		-0.81	0.352	1		-0.2	0.817	0.999		-0.25	0.774	0.974		-1.78	0.046	0.512		3.03	0.003	0.017		1.2	0.175	1		0.24	0.781	0.972		0.02	0.983	1		0.35	0.683	0.895		-0.72	0.407	1		-0.46	0.594	1		0.15	0.865	1		0.1	0.91	1		-1.43	0.105	0.454		3.37	0.001	0.008		-0.96	0.275	0.777		-1.18	0.18	0.837		-0.85	0.335	0.663		-1.92	0.032	0.956		-1.66	0.062	1		-1.05	0.231	0.921		-1.1	0.211	0.832		-2.63	0.004	0.121		2.17	0.029	0.093		-0.22	0.797	1		0.11	0.896	1		-0.96	0.269	1		-0.7	0.418	0.94		-0.09	0.913	1		-0.14	0.869	0.989		-1.67	0.059	0.44		3.13	0.002	0.013		0.34	0.698	0.942		-0.74	0.394	1		-0.48	0.578	1		0.13	0.881	1		0.08	0.926	1		-1.45	0.1	0.481		3.36	0.001	0.008		-1.08	0.218	0.553		-0.82	0.348	0.662		-0.21	0.811	0.941		-0.26	0.768	0.926		-1.78	0.045	0.381		3.02	0.003	0.013		0.26	0.764	1		0.87	0.318	1		0.82	0.346	0.926		-0.71	0.413	0.784		4.1	0	0.001		0.61	0.482	1		0.56	0.517	1		-0.97	0.266	0.668		3.84	0	0.003		-0.05	0.955	1		-1.58	0.074	0.355		3.23	0.001	0.011		-1.53	0.083	0.367		3.28	0.001	0.009		4.8	0	0
ENSMUSG00000086835	predicted gene 11775 [Source:MGI Symbol;Acc:MGI:3651517]	11	120890716	120913671	1	Gm11775	chr11;chr11;chr11	120890716;120899009;120913231	120890879;120899176;120913671	+;+;+	773	0	1	0	0	0	0	0	0	0	0	0	0	0	0	0	0	0	0	0	0	0	0	0	0	0	0	0	0	0	0	0	0	0	0	0	0	0	0	0			NA--low	NA--low	NA--low	NA--low	NA--low	NA--low	NA--low	NA--low	NA--low	NA--low	NA--low	NA--low	NA--low	NA--low	NA--low	NA--low	NA--low	NA--low	NA--low	NA--low	NA--low	NA--low	NA--low	NA--low	NA--low	NA--low	NA--low	NA--low	NA--low	NA--low	NA--low	NA--low	NA--low	NA--low	NA--low	NA--low	NA--low	NA--low	NA--low			0	0.06	0	0	0	0	0	0	0	0	0	0	0	0	0	0	0	0	0	0	0	0	0	0	0	0	0	0	0	0	0	0	0	0	0	0	0	0	0			NA	NA	NA		NA	NA	NA		NA	NA	NA		NA	NA	NA		NA	NA	NA		NA	NA	NA		NA	NA	NA		NA	NA	NA		NA	NA	NA		NA	NA	NA		NA	NA	NA		NA	NA	NA		NA	NA	NA		NA	NA	NA		NA	NA	NA		NA	NA	NA		NA	NA	NA		NA	NA	NA		NA	NA	NA		NA	NA	NA		NA	NA	NA		NA	NA	NA		NA	NA	NA		NA	NA	NA		NA	NA	NA		NA	NA	NA		NA	NA	NA		NA	NA	NA		NA	NA	NA		NA	NA	NA		NA	NA	NA		NA	NA	NA		NA	NA	NA		NA	NA	NA		NA	NA	NA		NA	NA	NA		NA	NA	NA		NA	NA	NA		NA	NA	NA		NA	NA	NA		NA	NA	NA		NA	NA	NA		NA	NA	NA		NA	NA	NA		NA	NA	NA		NA	NA	NA		NA	NA	NA		NA	NA	NA		NA	NA	NA		NA	NA	NA		NA	NA	NA		NA	NA	NA		NA	NA	NA		NA	NA	NA		NA	NA	NA		NA	NA	NA		NA	NA	NA		NA	NA	NA		NA	NA	NA		NA	NA	NA		NA	NA	NA		NA	NA	NA		NA	NA	NA		NA	NA	NA		NA	NA	NA		NA	NA	NA		NA	NA	NA		NA	NA	NA		NA	NA	NA		NA	NA	NA		NA	NA	NA		NA	NA	NA		NA	NA	NA		NA	NA	NA		NA	NA	NA		NA	NA	NA		NA	NA	NA		NA	NA	NA
ENSMUSG00000086836	predicted gene 13748 [Source:MGI Symbol;Acc:MGI:3702115]	1	64125228	64137356	1	Gm13748	chr1;chr1;chr1;chr1	64125228;64126218;64128177;64137181	64125284;64126318;64128220;64137356	+;+;+;+	378	3	11	5	38	19	24	9	5	5	2	8	7	34	24	10	13	2	19	12	26	36	2	13	15	1	16	11	23	6	15	20	23	11	11	22	52	27	2	0			0.53	0.9	0.43	2.38	1.06	1.34	0.57	0.63	0.51	0.18	0.48	0.49	2.18	2.02	0.76	0.78	0.14	1.4	0.66	1.05	2.45	0.11	0.62	0.84	0.06	0.94	0.67	1.49	0.39	0.73	1	1.28	0.62	0.69	1.29	3.18	2.89	0.23	0			0.35	0.67	0.33	1.77	0.75	1.04	0.44	0.43	0.37	0.13	0.32	0.33	1.53	1.24	0.45	0.49	0.09	0.86	0.48	0.73	1.8	0.08	0.44	0.56	0.04	0.64	0.38	1.12	0.29	0.53	0.71	0.92	0.4	0.43	0.95	2.17	1.17	0.07	0			0.56	0.591	1		-1.63	0.109	1		-0.5	0.625	1		-1.31	0.197	1		0.06	0.956	1		-1.53	0.133	0.483		-0.09	0.931	1		-0.59	0.557	1		-0.73	0.471	1		-1.49	0.142	0.958		-0.04	0.968	1		-1.27	0.218	0.354		-2.2	0.034	1		-1.06	0.301	1		-1.87	0.068	0.721		-0.5	0.621	0.996		-2.09	0.042	0.265		-0.65	0.526	0.997		-1.16	0.256	1		-1.29	0.205	0.884		-2.05	0.046	0.715		-0.6	0.564	0.942		-1.83	0.079	0.179		1.14	0.25	1		0.33	0.736	0.961		1.69	0.092	0.82		0.11	0.912	0.989		1.55	0.123	1		1.04	0.289	1		0.91	0.352	1		0.14	0.882	1		1.59	0.119	0.478		0.36	0.714	0.821		-0.81	0.409	0.832		0.55	0.578	0.955		-1.03	0.296	0.634		0.41	0.682	1		-0.1	0.922	1		-0.23	0.815	1		-0.99	0.312	0.862		0.46	0.654	0.896		-0.77	0.44	0.587		1.36	0.17	1		-0.22	0.82	1		1.22	0.22	1		0.71	0.465	0.953		0.58	0.549	0.908		-0.18	0.849	0.983		1.27	0.212	0.67		0.04	0.971	1		-1.58	0.112	0.555		-0.14	0.885	1		-0.65	0.511	1		-0.78	0.427	0.967		-1.55	0.12	0.813		-0.1	0.924	0.994		-1.33	0.19	0.321		1.44	0.149	0.473		0.93	0.34	0.656		0.8	0.41	0.697		0.04	0.97	1		1.49	0.144	0.566		0.26	0.795	0.891		-0.51	0.61	1		-0.64	0.518	1		-1.4	0.159	0.894		0.05	0.963	1		-1.18	0.243	0.389		-0.13	0.892	1		-0.9	0.358	1		0.55	0.585	0.866		-0.68	0.497	0.634		-0.76	0.431	1		0.69	0.497	0.786		-0.54	0.583	0.71		1.45	0.153	0.485		0.22	0.823	0.899		-1.23	0.234	0.38
ENSMUSG00000086837	predicted gene, 16618 [Source:MGI Symbol;Acc:MGI:4439542]	16	20511206	20517839	-1	Gm16618	chr16;chr16;chr16	20511206;20513776;20517712	20511825;20513982;20517839	-;-;-	955	6	12	16	37	15	18	20	13	11	13	2	11	7	3	22	11	27	13	40	33	11	10	31	19	19	19	5	29	27	43	61	14	61	11	9	25	92	0	0			1.05	0.98	1.39	2.32	0.84	1.01	1.27	1.64	1.13	1.18	0.12	0.76	0.45	0.25	1.67	0.66	1.86	0.96	2.19	1.34	0.75	0.56	1.48	1.07	1.18	1.12	0.31	1.88	1.75	2.08	3.06	0.78	3.44	0.69	0.53	1.53	9.85	0	0			0.7	0.73	1.05	1.72	0.59	0.78	0.98	1.11	0.82	0.83	0.08	0.52	0.31	0.15	0.99	0.41	1.18	0.59	1.61	0.93	0.55	0.38	1.05	0.71	0.84	0.77	0.17	1.41	1.31	1.53	2.16	0.56	2.22	0.43	0.39	1.04	3.99	0	0			1	0.352	1		0.64	0.55	1		0.16	0.878	1		-0.16	0.876	1		0.32	0.762	1		-0.11	0.919	0.992		0.56	0.6	1		-0.5	0.637	1		-0.83	0.428	1		0.63	0.555	0.988		0.32	0.765	0.98		-1.68	0.118	0.234		-0.36	0.735	1		-0.84	0.432	1		-1.17	0.276	0.841		-0.68	0.521	0.979		-1.11	0.3	0.627		-0.45	0.675	1		-1.5	0.164	1		-1.84	0.09	0.879		-0.38	0.723	0.965		-0.68	0.527	0.929		-2.69	0.016	0.059		-0.48	0.653	1		-0.8	0.449	0.863		-0.32	0.763	0.994		-0.75	0.482	0.775		-0.08	0.937	1		-1.13	0.286	1		-1.47	0.168	1		-0.01	0.99	1		-0.32	0.766	0.943		-2.32	0.035	0.103		-0.33	0.756	0.963		0.16	0.88	1		-0.27	0.797	0.945		0.39	0.709	1		-0.66	0.53	1		-1	0.343	0.94		0.46	0.659	0.958		0.16	0.882	0.984		-1.84	0.086	0.196		0.48	0.643	1		0.06	0.957	1		0.72	0.494	1		-0.33	0.749	0.994		-0.67	0.518	0.897		0.79	0.453	0.869		0.48	0.648	0.912		-1.52	0.152	0.274		-0.43	0.683	0.938		0.24	0.822	1		-0.81	0.436	1		-1.15	0.272	0.957		0.31	0.77	0.984		0	1	1		-2	0.063	0.15		0.66	0.529	0.796		-0.39	0.709	0.897		-0.73	0.485	0.754		0.73	0.486	0.772		0.43	0.687	0.929		-1.57	0.139	0.249		-1.05	0.319	1		-1.39	0.19	1		0.07	0.947	1		-0.24	0.825	0.971		-2.24	0.04	0.113		-0.34	0.743	1		1.12	0.288	1		0.82	0.442	0.789		-1.19	0.259	0.409		1.46	0.169	1		1.15	0.278	0.618		-0.85	0.416	0.561		-0.31	0.774	0.928		-2.31	0.034	0.098		-2	0.066	0.158
ENSMUSG00000086838	predicted gene 16212 [Source:MGI Symbol;Acc:MGI:3801951]	10	67488198	67489374	-1	Gm16212	chr10;chr10;chr10	67488198;67488773;67489043	67488444;67488860;67489374	-;-;-	667	0	1	0	0	1	0	0	0	1	0	0	0	0	0	0	0	0	0	0	0	0	0	0	0	1	0	0	0	0	0	0	0	0	2	0	0	0	0	0			NA--low	NA--low	NA--low	NA--low	NA--low	NA--low	NA--low	NA--low	NA--low	NA--low	NA--low	NA--low	NA--low	NA--low	NA--low	NA--low	NA--low	NA--low	NA--low	NA--low	NA--low	NA--low	NA--low	NA--low	NA--low	NA--low	NA--low	NA--low	NA--low	NA--low	NA--low	NA--low	NA--low	NA--low	NA--low	NA--low	NA--low	NA--low	NA--low			0	0.06	0	0	0.04	0	0	0	0.07	0	0	0	0	0	0	0	0	0	0	0	0	0	0	0	0.04	0	0	0	0	0	0	0	0	0.08	0	0	0	0	0			NA	NA	NA		NA	NA	NA		NA	NA	NA		NA	NA	NA		NA	NA	NA		NA	NA	NA		NA	NA	NA		NA	NA	NA		NA	NA	NA		NA	NA	NA		NA	NA	NA		NA	NA	NA		NA	NA	NA		NA	NA	NA		NA	NA	NA		NA	NA	NA		NA	NA	NA		NA	NA	NA		NA	NA	NA		NA	NA	NA		NA	NA	NA		NA	NA	NA		NA	NA	NA		NA	NA	NA		NA	NA	NA		NA	NA	NA		NA	NA	NA		NA	NA	NA		NA	NA	NA		NA	NA	NA		NA	NA	NA		NA	NA	NA		NA	NA	NA		NA	NA	NA		NA	NA	NA		NA	NA	NA		NA	NA	NA		NA	NA	NA		NA	NA	NA		NA	NA	NA		NA	NA	NA		NA	NA	NA		NA	NA	NA		NA	NA	NA		NA	NA	NA		NA	NA	NA		NA	NA	NA		NA	NA	NA		NA	NA	NA		NA	NA	NA		NA	NA	NA		NA	NA	NA		NA	NA	NA		NA	NA	NA		NA	NA	NA		NA	NA	NA		NA	NA	NA		NA	NA	NA		NA	NA	NA		NA	NA	NA		NA	NA	NA		NA	NA	NA		NA	NA	NA		NA	NA	NA		NA	NA	NA		NA	NA	NA		NA	NA	NA		NA	NA	NA		NA	NA	NA		NA	NA	NA		NA	NA	NA		NA	NA	NA		NA	NA	NA		NA	NA	NA		NA	NA	NA		NA	NA	NA		NA	NA	NA		NA	NA	NA
ENSMUSG00000086839	predicted gene 11973 [Source:MGI Symbol;Acc:MGI:3650058]	11	6375428	6393538	1	Gm11973	chr11;chr11;chr11;chr11;chr11;chr11	6375428;6385670;6390807;6391671;6393117;6393371	6375712;6385737;6390937;6391854;6393255;6393538	+;+;+;+;+;+	975	0	0	0	0	0	0	0	0	0	0	0	3	1	0	0	0	0	0	0	4	0	0	0	3	1	0	0	0	1	1	0	1	10	1	0	2	0	0	0			NA--low	NA--low	NA--low	NA--low	NA--low	NA--low	NA--low	NA--low	NA--low	NA--low	NA--low	NA--low	NA--low	NA--low	NA--low	NA--low	NA--low	NA--low	NA--low	NA--low	NA--low	NA--low	NA--low	NA--low	NA--low	NA--low	NA--low	NA--low	NA--low	NA--low	NA--low	NA--low	NA--low	NA--low	NA--low	NA--low	NA--low	NA--low	NA--low			0	0	0	0	0	0	0	0	0	0	0	0.14	0.04	0	0	0	0	0	0	0.11	0	0	0	0.11	0.04	0	0	0	0.05	0.04	0	0.04	0.36	0.04	0	0.08	0	0	0			NA	NA	NA		NA	NA	NA		NA	NA	NA		NA	NA	NA		NA	NA	NA		NA	NA	NA		NA	NA	NA		NA	NA	NA		NA	NA	NA		NA	NA	NA		NA	NA	NA		NA	NA	NA		NA	NA	NA		NA	NA	NA		NA	NA	NA		NA	NA	NA		NA	NA	NA		NA	NA	NA		NA	NA	NA		NA	NA	NA		NA	NA	NA		NA	NA	NA		NA	NA	NA		NA	NA	NA		NA	NA	NA		NA	NA	NA		NA	NA	NA		NA	NA	NA		NA	NA	NA		NA	NA	NA		NA	NA	NA		NA	NA	NA		NA	NA	NA		NA	NA	NA		NA	NA	NA		NA	NA	NA		NA	NA	NA		NA	NA	NA		NA	NA	NA		NA	NA	NA		NA	NA	NA		NA	NA	NA		NA	NA	NA		NA	NA	NA		NA	NA	NA		NA	NA	NA		NA	NA	NA		NA	NA	NA		NA	NA	NA		NA	NA	NA		NA	NA	NA		NA	NA	NA		NA	NA	NA		NA	NA	NA		NA	NA	NA		NA	NA	NA		NA	NA	NA		NA	NA	NA		NA	NA	NA		NA	NA	NA		NA	NA	NA		NA	NA	NA		NA	NA	NA		NA	NA	NA		NA	NA	NA		NA	NA	NA		NA	NA	NA		NA	NA	NA		NA	NA	NA		NA	NA	NA		NA	NA	NA		NA	NA	NA		NA	NA	NA		NA	NA	NA		NA	NA	NA		NA	NA	NA		NA	NA	NA		NA	NA	NA
ENSMUSG00000086840	predicted gene 14250 [Source:MGI Symbol;Acc:MGI:3650579]	2	169214581	169221024	1	Gm14250	chr2;chr2;chr2	169214581;169219939;169220839	169214777;169220121;169221024	+;+;+	566	0	0	0	0	0	0	0	0	0	0	0	0	0	0	0	0	0	0	0	0	0	0	0	0	0	0	0	0	0	0	0	0	0	0	0	0	0	0	0			NA--low	NA--low	NA--low	NA--low	NA--low	NA--low	NA--low	NA--low	NA--low	NA--low	NA--low	NA--low	NA--low	NA--low	NA--low	NA--low	NA--low	NA--low	NA--low	NA--low	NA--low	NA--low	NA--low	NA--low	NA--low	NA--low	NA--low	NA--low	NA--low	NA--low	NA--low	NA--low	NA--low	NA--low	NA--low	NA--low	NA--low	NA--low	NA--low			0	0	0	0	0	0	0	0	0	0	0	0	0	0	0	0	0	0	0	0	0	0	0	0	0	0	0	0	0	0	0	0	0	0	0	0	0	0	0			NA	NA	NA		NA	NA	NA		NA	NA	NA		NA	NA	NA		NA	NA	NA		NA	NA	NA		NA	NA	NA		NA	NA	NA		NA	NA	NA		NA	NA	NA		NA	NA	NA		NA	NA	NA		NA	NA	NA		NA	NA	NA		NA	NA	NA		NA	NA	NA		NA	NA	NA		NA	NA	NA		NA	NA	NA		NA	NA	NA		NA	NA	NA		NA	NA	NA		NA	NA	NA		NA	NA	NA		NA	NA	NA		NA	NA	NA		NA	NA	NA		NA	NA	NA		NA	NA	NA		NA	NA	NA		NA	NA	NA		NA	NA	NA		NA	NA	NA		NA	NA	NA		NA	NA	NA		NA	NA	NA		NA	NA	NA		NA	NA	NA		NA	NA	NA		NA	NA	NA		NA	NA	NA		NA	NA	NA		NA	NA	NA		NA	NA	NA		NA	NA	NA		NA	NA	NA		NA	NA	NA		NA	NA	NA		NA	NA	NA		NA	NA	NA		NA	NA	NA		NA	NA	NA		NA	NA	NA		NA	NA	NA		NA	NA	NA		NA	NA	NA		NA	NA	NA		NA	NA	NA		NA	NA	NA		NA	NA	NA		NA	NA	NA		NA	NA	NA		NA	NA	NA		NA	NA	NA		NA	NA	NA		NA	NA	NA		NA	NA	NA		NA	NA	NA		NA	NA	NA		NA	NA	NA		NA	NA	NA		NA	NA	NA		NA	NA	NA		NA	NA	NA		NA	NA	NA		NA	NA	NA		NA	NA	NA		NA	NA	NA
ENSMUSG00000086841	RIKEN cDNA 2410006H16 gene [Source:MGI Symbol;Acc:MGI:1916471]	11	62416379	62418309	1	2410006H16Rik	chr11;chr11;chr11;chr11;chr11	62416379;62416737;62417099;62417905;62418157	62416525;62416784;62417148;62417968;62418309	+;+;+;+;+	462	198	766	423	318	475	309	288	131	310	292	541	516	397	331	394	325	522	528	470	283	221	449	305	270	411	349	226	306	220	581	409	374	213	250	177	313	99	113	135			34.72	62.64	36.76	19.92	26.54	17.3	18.35	16.48	31.75	26.58	32.68	35.79	25.43	27.86	29.9	19.49	35.98	38.99	25.68	11.46	15.06	25.31	14.57	15.15	25.48	20.54	13.82	19.85	14.26	28.16	20.55	20.74	12.01	15.76	10.36	19.13	10.6	12.92	15.96			23.17	46.65	27.81	14.78	18.65	13.43	14.12	11.19	23.2	18.62	21.92	24.54	17.82	17.04	17.75	12.18	22.85	23.95	18.96	7.97	11.02	17.05	10.34	10.15	18.17	14.06	7.71	14.85	10.64	20.66	14.51	14.95	7.75	9.71	7.65	13.08	4.3	4.11	5.48			-0.5	0.317	1		-0.45	0.369	1		-0.56	0.263	1		0.27	0.585	1		0.22	0.668	1		0.01	0.989	1		0.06	0.897	1		0.09	0.853	1		0.34	0.502	1		0.62	0.222	0.958		-0.93	0.066	0.592		0.31	0.538	0.661		0.05	0.918	1		-0.06	0.906	1		0.78	0.122	0.766		0.72	0.153	0.937		0.51	0.309	0.636		0.57	0.258	0.981		0.6	0.235	1		0.84	0.095	0.879		1.12	0.027	0.696		-0.43	0.394	0.884		0.81	0.108	0.222		-0.11	0.825	1		0.73	0.149	0.716		0.67	0.185	0.853		0.46	0.361	0.685		0.52	0.303	1		0.54	0.278	1		0.79	0.117	1		1.07	0.035	1		-0.48	0.34	0.704		0.76	0.132	0.258		0.84	0.097	0.67		0.78	0.122	0.809		0.57	0.257	0.604		0.63	0.212	0.958		0.65	0.192	1		0.9	0.074	0.909		1.18	0.02	0.765		-0.37	0.463	0.792		0.87	0.085	0.194		-0.06	0.906	1		-0.27	0.593	0.973		-0.21	0.676	1		-0.18	0.717	0.99		0.06	0.901	1		0.34	0.497	0.885		-1.2	0.018	0.292		0.04	0.942	0.984		-0.21	0.677	0.935		-0.15	0.764	1		-0.12	0.807	1		0.12	0.808	1		0.4	0.426	0.911		-1.14	0.024	0.264		0.1	0.849	0.922		0.06	0.907	0.991		0.09	0.863	0.965		0.33	0.51	0.771		0.61	0.226	0.562		-0.94	0.063	0.432		0.3	0.546	0.669		0.03	0.956	1		0.27	0.588	1		0.55	0.274	0.918		-0.99	0.049	0.372		0.25	0.625	0.752		0.24	0.626	1		0.52	0.298	1		-1.02	0.043	0.334		0.22	0.665	0.776		0.28	0.579	1		-1.27	0.013	0.156		-0.03	0.96	1		-1.54	0.003	0.073		-0.3	0.548	0.671		1.24	0.015	0.055
ENSMUSG00000086842	predicted gene 15681 [Source:MGI Symbol;Acc:MGI:3783123]	8	101669286	101671989	-1	Gm15681	chr8	101669286	101671989	-	2704	0	2	2	0	0	0	0	0	0	0	0	0	0	0	0	0	0	0	0	0	0	0	0	0	0	0	0	0	0	0	0	0	0	0	0	0	0	0	0			NA--low	NA--low	NA--low	NA--low	NA--low	NA--low	NA--low	NA--low	NA--low	NA--low	NA--low	NA--low	NA--low	NA--low	NA--low	NA--low	NA--low	NA--low	NA--low	NA--low	NA--low	NA--low	NA--low	NA--low	NA--low	NA--low	NA--low	NA--low	NA--low	NA--low	NA--low	NA--low	NA--low	NA--low	NA--low	NA--low	NA--low	NA--low	NA--low			0	0.12	0.13	0	0	0	0	0	0	0	0	0	0	0	0	0	0	0	0	0	0	0	0	0	0	0	0	0	0	0	0	0	0	0	0	0	0	0	0			NA	NA	NA		NA	NA	NA		NA	NA	NA		NA	NA	NA		NA	NA	NA		NA	NA	NA		NA	NA	NA		NA	NA	NA		NA	NA	NA		NA	NA	NA		NA	NA	NA		NA	NA	NA		NA	NA	NA		NA	NA	NA		NA	NA	NA		NA	NA	NA		NA	NA	NA		NA	NA	NA		NA	NA	NA		NA	NA	NA		NA	NA	NA		NA	NA	NA		NA	NA	NA		NA	NA	NA		NA	NA	NA		NA	NA	NA		NA	NA	NA		NA	NA	NA		NA	NA	NA		NA	NA	NA		NA	NA	NA		NA	NA	NA		NA	NA	NA		NA	NA	NA		NA	NA	NA		NA	NA	NA		NA	NA	NA		NA	NA	NA		NA	NA	NA		NA	NA	NA		NA	NA	NA		NA	NA	NA		NA	NA	NA		NA	NA	NA		NA	NA	NA		NA	NA	NA		NA	NA	NA		NA	NA	NA		NA	NA	NA		NA	NA	NA		NA	NA	NA		NA	NA	NA		NA	NA	NA		NA	NA	NA		NA	NA	NA		NA	NA	NA		NA	NA	NA		NA	NA	NA		NA	NA	NA		NA	NA	NA		NA	NA	NA		NA	NA	NA		NA	NA	NA		NA	NA	NA		NA	NA	NA		NA	NA	NA		NA	NA	NA		NA	NA	NA		NA	NA	NA		NA	NA	NA		NA	NA	NA		NA	NA	NA		NA	NA	NA		NA	NA	NA		NA	NA	NA		NA	NA	NA		NA	NA	NA		NA	NA	NA
ENSMUSG00000086843	RIKEN cDNA E030013I19 gene [Source:MGI Symbol;Acc:MGI:2443735]	2	12222574	12232927	1	E030013I19Rik	chr2;chr2	12222574;12231514	12223912;12232927	+;+	2753	1	1	2	11	0	4	15	1	2	6	11	14	15	1	20	39	7	17	13	2	1	0	10	1	0	24	15	8	4	3	6	2	5	42	3	0	0	0	0			0.18	0.08	0.17	0.69	0	0.22	0.96	0.13	0.2	0.55	0.66	0.97	0.96	0.08	1.52	2.34	0.48	1.26	0.71	0.08	0.07	0	0.48	0.06	0	1.41	0.92	0.52	0.26	0.15	0.3	0.11	0.28	2.65	0.18	0	0	0	0			0.12	0.06	0.13	0.51	0	0.17	0.74	0.09	0.15	0.38	0.45	0.67	0.67	0.05	0.9	1.46	0.31	0.77	0.52	0.06	0.05	0	0.34	0.04	0	0.97	0.51	0.39	0.19	0.11	0.21	0.08	0.18	1.63	0.13	0	0	0	0			-0.68	0.644	1		-1.04	0.482	1		-1.71	0.252	1		0.54	0.714	1		1.23	0.411	1		0.47	0.752	0.931		-0.92	0.534	1		0.53	0.721	1		0.93	0.531	1		-1.05	0.478	0.981		1.69	0.291	0.85		5.73	0.017	0.06		-0.36	0.805	1		-1.03	0.48	1		1.22	0.409	0.881		1.91	0.206	0.937		1.15	0.438	0.736		-0.24	0.87	1		1.21	0.415	1		1.61	0.281	0.894		-0.37	0.801	0.98		2.36	0.142	0.727		6.41	0.007	0.033		-0.67	0.643	1		1.58	0.289	0.797		2.27	0.137	0.838		1.51	0.312	0.647		0.12	0.933	1		1.57	0.294	1		1.97	0.191	1		-0.01	0.996	1		2.72	0.093	0.432		6.77	0.004	0.025		2.25	0.137	0.703		2.94	0.059	0.795		2.18	0.15	0.492		0.79	0.584	1		2.24	0.14	1		2.64	0.086	0.909		0.66	0.646	0.955		3.4	0.04	0.326		7.44	0.002	0.014		0.69	0.642	1		-0.07	0.96	1		-1.46	0.326	1		-0.01	0.993	1		0.39	0.791	0.974		-1.59	0.286	0.802		1.14	0.469	0.832		5.19	0.031	0.09		-0.76	0.608	0.908		-2.15	0.157	1		-0.7	0.636	1		-0.3	0.84	1		-2.28	0.135	0.815		0.45	0.773	0.95		4.5	0.062	0.149		-1.38	0.351	0.67		0.06	0.967	1		0.46	0.754	0.911		-1.51	0.309	0.638		1.22	0.443	0.803		5.26	0.029	0.078		1.45	0.331	1		1.85	0.218	1		-0.13	0.929	1		2.6	0.107	0.5		6.65	0.005	0.027		0.4	0.785	1		-1.57	0.29	1		1.16	0.465	0.802		5.2	0.03	0.096		-1.98	0.189	1		0.75	0.633	0.863		4.8	0.046	0.123		2.73	0.092	0.384		6.78	0.004	0.023		4.05	0.102	0.215
ENSMUSG00000086844	RIKEN cDNA B230206H07 gene [Source:MGI Symbol;Acc:MGI:2444929]	7	148545040	148551009	-1	B230206H07Rik	chr7;chr7	148545040;148550934	148548718;148551009	-;-	3755	5	3	4	0	0	0	5	2	3	0	0	6	1	0	5	3	5	2	1	0	2	0	0	0	1	61	1	7	2	6	23	2	0	2	0	0	0	0	6			0.88	0.25	0.35	0	0	0	0.32	0.25	0.31	0	0	0.42	0.06	0	0.38	0.18	0.34	0.15	0.05	0	0.14	0	0	0	0.06	3.59	0.06	0.45	0.13	0.29	1.16	0.11	0	0.13	0	0	0	0	0.71			0.59	0.18	0.26	0	0	0	0.25	0.17	0.22	0	0	0.29	0.04	0	0.23	0.11	0.22	0.09	0.04	0	0.1	0	0	0	0.04	2.46	0.03	0.34	0.1	0.21	0.82	0.08	0	0.08	0	0	0	0	0.24			1.07	0.589	1		0.83	0.673	1		0.31	0.873	1		2.08	0.304	1		5.15	0.021	1		5.15	0.023	0.232		-2.14	0.285	1		0.01	0.996	1		-0.48	0.804	1		2.62	0.206	0.958		-0.61	0.754	0.979		-0.06	0.977	1		-0.23	0.905	1		-0.75	0.7	1		1.02	0.605	0.944		4.08	0.05	0.935		4.08	0.054	0.297		-3.21	0.124	0.981		-1.06	0.589	1		-1.54	0.433	0.924		1.55	0.438	0.878		-1.68	0.401	0.886		-1.12	0.576	0.696		-0.52	0.79	1		1.25	0.529	0.894		4.31	0.042	0.784		4.31	0.045	0.288		-2.97	0.151	1		-0.82	0.674	1		-1.31	0.505	1		1.78	0.377	1		-1.45	0.469	0.79		-0.89	0.658	0.775		1.77	0.375	0.819		4.83	0.026	0.791		4.83	0.029	0.263		-2.45	0.224	0.96		-0.3	0.876	1		-0.79	0.682	0.994		2.3	0.258	0.844		-0.93	0.637	0.886		-0.37	0.853	0.932		3.06	0.112	1		3.06	0.121	0.674		-4.23	0.053	1		-2.07	0.302	0.918		-2.56	0.209	0.75		0.53	0.788	0.972		-2.7	0.193	0.652		-2.14	0.298	0.436		0	1	1		-7.29	0.003	1		-5.14	0.02	1		-5.62	0.013	0.947		-2.53	0.166	0.834		-5.76	0.012	0.194		-5.2	0.02	0.068		-7.29	0.004	0.106		-5.14	0.022	0.205		-5.62	0.015	0.155		-2.53	0.177	0.51		-5.76	0.014	0.247		-5.2	0.023	0.066		2.15	0.279	1		1.66	0.394	1		4.76	0.034	0.868		1.53	0.438	0.8		2.09	0.303	0.453		-0.49	0.798	1		2.61	0.204	1		-0.62	0.748	0.938		-0.07	0.973	1		3.1	0.138	1		-0.14	0.944	0.997		0.42	0.829	0.913		-3.23	0.128	0.446		-2.67	0.203	0.339		0.56	0.779	0.872
ENSMUSG00000086845	predicted gene 13010 [Source:MGI Symbol;Acc:MGI:3651180]	4	136992494	136994310	-1	Gm13010	chr4;chr4;chr4;chr4	136992494;136993330;136993958;136994285	136992610;136993857;136994114;136994310	-;-;-;-	828	0	6	3	1	0	0	1	1	1	4	1	0	8	0	2	0	1	7	0	0	0	0	0	0	0	0	0	0	0	5	0	16	0	1	3	2	0	3	0			0	0.49	0.26	0.06	0	0	0.06	0.13	0.1	0.36	0.06	0	0.51	0	0.15	0	0.07	0.52	0	0	0	0	0	0	0	0	0	0	0	0.24	0	0.89	0	0.06	0.18	0.12	0	0.34	0			0	0.37	0.2	0.05	0	0	0.05	0.09	0.07	0.26	0.04	0	0.36	0	0.09	0	0.04	0.32	0	0	0	0	0	0	0	0	0	0	0	0.18	0	0.64	0	0.04	0.13	0.08	0	0.11	0			-0.48	0.826	1		-1.24	0.566	1		-0.96	0.654	1		3.61	0.088	1		3.61	0.088	1		1.8	0.41	0.747		3.61	0.1	1		0.19	0.932	1		-1.52	0.483	1		-0.25	0.907	1		-1.27	0.557	0.945		-0.73	0.744	0.835		-0.76	0.717	1		-0.49	0.816	1		4.09	0.061	0.717		4.09	0.06	0.935		2.28	0.299	0.627		4.09	0.07	0.981		0.66	0.753	1		-1.04	0.62	0.967		0.23	0.914	0.999		-0.79	0.706	0.974		-0.25	0.909	0.961		0.27	0.896	1		4.85	0.034	0.575		4.85	0.034	0.78		3.04	0.176	0.518		4.85	0.04	1		1.42	0.499	1		-0.28	0.892	1		0.99	0.636	1		-0.03	0.987	1		0.51	0.813	0.903		4.58	0.042	0.615		4.58	0.041	0.791		2.77	0.213	0.558		4.58	0.048	0.956		1.15	0.583	1		-0.55	0.79	1		0.72	0.731	0.976		-0.31	0.883	0.984		0.24	0.912	0.978		0	1	1		-1.81	0.286	0.855		0	1	1		-3.43	0.094	0.819		-5.13	0.027	0.514		-3.86	0.07	0.631		-4.88	0.033	0.361		-4.34	0.054	0.133		-1.81	0.286	0.736		0	1	1		-3.43	0.094	1		-5.13	0.027	0.947		-3.86	0.069	0.78		-4.88	0.033	0.31		-4.34	0.054	0.134		1.81	0.31	0.642		-1.62	0.442	0.73		-3.32	0.143	0.432		-2.05	0.341	0.663		-3.07	0.173	0.599		-2.53	0.265	0.396		-3.43	0.107	1		-5.13	0.032	1		-3.86	0.08	0.868		-4.88	0.039	0.338		-4.34	0.062	0.153		-1.7	0.42	1		-0.43	0.834	1		-1.46	0.49	0.816		-0.91	0.675	0.784		1.27	0.544	1		0.25	0.906	0.983		0.79	0.714	0.823		-1.02	0.626	0.853		-0.48	0.826	0.901		0.54	0.802	0.889
ENSMUSG00000086846	predicted gene 13642 [Source:MGI Symbol;Acc:MGI:3651865]	2	71250588	71250974	-1	Gm13642	chr2	71250588	71250974	-	387	0	4	1	0	1	0	0	0	0	0	0	1	2	1	0	0	4	6	0	0	0	0	0	3	4	0	0	0	0	0	0	0	0	4	0	0	0	0	1			NA--low	NA--low	NA--low	NA--low	NA--low	NA--low	NA--low	NA--low	NA--low	NA--low	NA--low	NA--low	NA--low	NA--low	NA--low	NA--low	NA--low	NA--low	NA--low	NA--low	NA--low	NA--low	NA--low	NA--low	NA--low	NA--low	NA--low	NA--low	NA--low	NA--low	NA--low	NA--low	NA--low	NA--low	NA--low	NA--low	NA--low	NA--low	NA--low			0	0.24	0.07	0	0.04	0	0	0	0	0	0	0.05	0.09	0.05	0	0	0.18	0.27	0	0	0	0	0	0.11	0.18	0	0	0	0	0	0	0	0	0.16	0	0	0	0	0.04			NA	NA	NA		NA	NA	NA		NA	NA	NA		NA	NA	NA		NA	NA	NA		NA	NA	NA		NA	NA	NA		NA	NA	NA		NA	NA	NA		NA	NA	NA		NA	NA	NA		NA	NA	NA		NA	NA	NA		NA	NA	NA		NA	NA	NA		NA	NA	NA		NA	NA	NA		NA	NA	NA		NA	NA	NA		NA	NA	NA		NA	NA	NA		NA	NA	NA		NA	NA	NA		NA	NA	NA		NA	NA	NA		NA	NA	NA		NA	NA	NA		NA	NA	NA		NA	NA	NA		NA	NA	NA		NA	NA	NA		NA	NA	NA		NA	NA	NA		NA	NA	NA		NA	NA	NA		NA	NA	NA		NA	NA	NA		NA	NA	NA		NA	NA	NA		NA	NA	NA		NA	NA	NA		NA	NA	NA		NA	NA	NA		NA	NA	NA		NA	NA	NA		NA	NA	NA		NA	NA	NA		NA	NA	NA		NA	NA	NA		NA	NA	NA		NA	NA	NA		NA	NA	NA		NA	NA	NA		NA	NA	NA		NA	NA	NA		NA	NA	NA		NA	NA	NA		NA	NA	NA		NA	NA	NA		NA	NA	NA		NA	NA	NA		NA	NA	NA		NA	NA	NA		NA	NA	NA		NA	NA	NA		NA	NA	NA		NA	NA	NA		NA	NA	NA		NA	NA	NA		NA	NA	NA		NA	NA	NA		NA	NA	NA		NA	NA	NA		NA	NA	NA		NA	NA	NA		NA	NA	NA		NA	NA	NA		NA	NA	NA
ENSMUSG00000086847	predicted gene 16065 [Source:MGI Symbol;Acc:MGI:3801954]	5	120135104	120141227	-1	Gm16065	chr5;chr5;chr5	120135104;120138233;120141017	120136063;120138406;120141227	-;-;-	1345	0	0	0	0	0	0	0	1	0	0	1	0	0	0	0	1	1	2	0	1	0	0	0	0	0	0	0	0	7	4	0	0	0	0	0	0	0	0	0			NA--low	NA--low	NA--low	NA--low	NA--low	NA--low	NA--low	NA--low	NA--low	NA--low	NA--low	NA--low	NA--low	NA--low	NA--low	NA--low	NA--low	NA--low	NA--low	NA--low	NA--low	NA--low	NA--low	NA--low	NA--low	NA--low	NA--low	NA--low	NA--low	NA--low	NA--low	NA--low	NA--low	NA--low	NA--low	NA--low	NA--low	NA--low	NA--low			0	0	0	0	0	0	0	0.09	0	0	0.04	0	0	0	0	0.04	0.04	0.09	0	0.03	0	0	0	0	0	0	0	0	0.34	0.14	0	0	0	0	0	0	0	0	0			NA	NA	NA		NA	NA	NA		NA	NA	NA		NA	NA	NA		NA	NA	NA		NA	NA	NA		NA	NA	NA		NA	NA	NA		NA	NA	NA		NA	NA	NA		NA	NA	NA		NA	NA	NA		NA	NA	NA		NA	NA	NA		NA	NA	NA		NA	NA	NA		NA	NA	NA		NA	NA	NA		NA	NA	NA		NA	NA	NA		NA	NA	NA		NA	NA	NA		NA	NA	NA		NA	NA	NA		NA	NA	NA		NA	NA	NA		NA	NA	NA		NA	NA	NA		NA	NA	NA		NA	NA	NA		NA	NA	NA		NA	NA	NA		NA	NA	NA		NA	NA	NA		NA	NA	NA		NA	NA	NA		NA	NA	NA		NA	NA	NA		NA	NA	NA		NA	NA	NA		NA	NA	NA		NA	NA	NA		NA	NA	NA		NA	NA	NA		NA	NA	NA		NA	NA	NA		NA	NA	NA		NA	NA	NA		NA	NA	NA		NA	NA	NA		NA	NA	NA		NA	NA	NA		NA	NA	NA		NA	NA	NA		NA	NA	NA		NA	NA	NA		NA	NA	NA		NA	NA	NA		NA	NA	NA		NA	NA	NA		NA	NA	NA		NA	NA	NA		NA	NA	NA		NA	NA	NA		NA	NA	NA		NA	NA	NA		NA	NA	NA		NA	NA	NA		NA	NA	NA		NA	NA	NA		NA	NA	NA		NA	NA	NA		NA	NA	NA		NA	NA	NA		NA	NA	NA		NA	NA	NA		NA	NA	NA		NA	NA	NA
ENSMUSG00000086848	late cornified envelope 6A [Source:MGI Symbol;Acc:MGI:1925632]	3	92424003	92425582	-1	Lce6a	chr3;chr3;chr3	92424003;92425053;92425517	92424441;92425344;92425582	-;-;-	797	0	0	1	0	0	0	0	0	0	0	0	0	0	0	0	0	0	0	0	0	0	0	0	0	0	0	0	0	0	0	0	0	0	0	0	0	0	0	0			NA--low	NA--low	NA--low	NA--low	NA--low	NA--low	NA--low	NA--low	NA--low	NA--low	NA--low	NA--low	NA--low	NA--low	NA--low	NA--low	NA--low	NA--low	NA--low	NA--low	NA--low	NA--low	NA--low	NA--low	NA--low	NA--low	NA--low	NA--low	NA--low	NA--low	NA--low	NA--low	NA--low	NA--low	NA--low	NA--low	NA--low	NA--low	NA--low			0	0	0.07	0	0	0	0	0	0	0	0	0	0	0	0	0	0	0	0	0	0	0	0	0	0	0	0	0	0	0	0	0	0	0	0	0	0	0	0			NA	NA	NA		NA	NA	NA		NA	NA	NA		NA	NA	NA		NA	NA	NA		NA	NA	NA		NA	NA	NA		NA	NA	NA		NA	NA	NA		NA	NA	NA		NA	NA	NA		NA	NA	NA		NA	NA	NA		NA	NA	NA		NA	NA	NA		NA	NA	NA		NA	NA	NA		NA	NA	NA		NA	NA	NA		NA	NA	NA		NA	NA	NA		NA	NA	NA		NA	NA	NA		NA	NA	NA		NA	NA	NA		NA	NA	NA		NA	NA	NA		NA	NA	NA		NA	NA	NA		NA	NA	NA		NA	NA	NA		NA	NA	NA		NA	NA	NA		NA	NA	NA		NA	NA	NA		NA	NA	NA		NA	NA	NA		NA	NA	NA		NA	NA	NA		NA	NA	NA		NA	NA	NA		NA	NA	NA		NA	NA	NA		NA	NA	NA		NA	NA	NA		NA	NA	NA		NA	NA	NA		NA	NA	NA		NA	NA	NA		NA	NA	NA		NA	NA	NA		NA	NA	NA		NA	NA	NA		NA	NA	NA		NA	NA	NA		NA	NA	NA		NA	NA	NA		NA	NA	NA		NA	NA	NA		NA	NA	NA		NA	NA	NA		NA	NA	NA		NA	NA	NA		NA	NA	NA		NA	NA	NA		NA	NA	NA		NA	NA	NA		NA	NA	NA		NA	NA	NA		NA	NA	NA		NA	NA	NA		NA	NA	NA		NA	NA	NA		NA	NA	NA		NA	NA	NA		NA	NA	NA		NA	NA	NA		NA	NA	NA
ENSMUSG00000086849	predicted gene 13840 [Source:MGI Symbol;Acc:MGI:3649479]	5	115965272	115965956	1	Gm13840	chr5;chr5	115965272;115965783	115965353;115965956	+;+	256	7	3	2	1	7	5	9	1	1	3	0	3	5	0	5	1	2	4	4	6	15	14	3	3	16	3	12	13	6	8	9	9	7	9	1	9	0	0	0			1.23	0.25	0.17	0.06	0.39	0.28	0.57	0.13	0.1	0.27	0	0.21	0.32	0	0.38	0.06	0.14	0.3	0.22	0.24	1.02	0.79	0.14	0.17	0.99	0.18	0.73	0.84	0.39	0.39	0.45	0.5	0.39	0.57	0.06	0.55	0	0	0			0.82	0.18	0.13	0.05	0.27	0.22	0.44	0.09	0.07	0.19	0	0.14	0.22	0	0.23	0.04	0.09	0.18	0.16	0.17	0.75	0.53	0.1	0.11	0.71	0.12	0.41	0.63	0.29	0.28	0.32	0.36	0.25	0.35	0.04	0.38	0	0	0			0.89	0.454	1		0.16	0.887	1		0.75	0.523	1		-0.79	0.48	1		-0.39	0.729	1		0.17	0.877	0.976		-1.21	0.277	1		-0.89	0.424	1		-0.61	0.581	1		-0.37	0.738	1		-0.73	0.531	0.936		5.11	0.016	0.059		-0.73	0.54	1		-0.14	0.907	1		-1.68	0.148	0.78		-1.28	0.27	0.941		-0.72	0.54	0.811		-2.1	0.071	0.981		-1.78	0.125	1		-1.5	0.193	0.881		-1.27	0.276	0.831		-1.62	0.179	0.765		4.22	0.058	0.144		0.59	0.617	1		-0.95	0.395	0.844		-0.55	0.623	0.968		0.01	0.992	1		-1.37	0.219	1		-1.05	0.346	1		-0.77	0.486	1		-0.54	0.632	1		-0.89	0.444	0.772		4.95	0.021	0.072		-1.54	0.179	0.734		-1.14	0.32	0.881		-0.58	0.618	0.857		-1.96	0.087	0.956		-1.64	0.152	1		-1.36	0.232	0.921		-1.12	0.326	0.868		-1.48	0.214	0.611		4.36	0.048	0.13		0.4	0.71	1		0.96	0.38	0.906		-0.42	0.691	1		-0.1	0.924	1		0.17	0.87	0.993		0.41	0.701	0.95		0.06	0.956	1		5.9	0.004	0.02		0.56	0.608	0.909		-0.82	0.443	1		-0.5	0.64	1		-0.22	0.833	1		0.01	0.99	1		-0.34	0.763	0.947		5.5	0.008	0.035		-1.38	0.207	0.541		-1.06	0.331	0.65		-0.79	0.471	0.743		-0.55	0.618	0.851		-0.9	0.43	0.793		4.94	0.02	0.061		0.32	0.762	1		0.59	0.574	1		0.83	0.437	0.944		0.48	0.663	0.914		6.32	0.002	0.012		0.27	0.795	1		0.51	0.632	1		0.16	0.883	0.98		6	0.003	0.02		0.24	0.824	1		-0.11	0.919	0.989		5.73	0.005	0.027		-0.35	0.754	0.919		5.49	0.008	0.035		5.84	0.005	0.024
ENSMUSG00000086850	predicted gene 13257 [Source:MGI Symbol;Acc:MGI:3651057]	4	133035271	133038441	-1	Gm13257	chr4;chr4	133035271;133037962	133035455;133038441	-;-	665	0	0	0	0	0	0	0	0	0	0	0	0	0	0	0	0	0	0	0	1	0	0	0	0	0	0	1	0	0	0	0	0	0	0	0	0	0	0	0			NA--low	NA--low	NA--low	NA--low	NA--low	NA--low	NA--low	NA--low	NA--low	NA--low	NA--low	NA--low	NA--low	NA--low	NA--low	NA--low	NA--low	NA--low	NA--low	NA--low	NA--low	NA--low	NA--low	NA--low	NA--low	NA--low	NA--low	NA--low	NA--low	NA--low	NA--low	NA--low	NA--low	NA--low	NA--low	NA--low	NA--low	NA--low	NA--low			0	0	0	0	0	0	0	0	0	0	0	0	0	0	0	0	0	0	0	0.03	0	0	0	0	0	0	0.03	0	0	0	0	0	0	0	0	0	0	0	0			NA	NA	NA		NA	NA	NA		NA	NA	NA		NA	NA	NA		NA	NA	NA		NA	NA	NA		NA	NA	NA		NA	NA	NA		NA	NA	NA		NA	NA	NA		NA	NA	NA		NA	NA	NA		NA	NA	NA		NA	NA	NA		NA	NA	NA		NA	NA	NA		NA	NA	NA		NA	NA	NA		NA	NA	NA		NA	NA	NA		NA	NA	NA		NA	NA	NA		NA	NA	NA		NA	NA	NA		NA	NA	NA		NA	NA	NA		NA	NA	NA		NA	NA	NA		NA	NA	NA		NA	NA	NA		NA	NA	NA		NA	NA	NA		NA	NA	NA		NA	NA	NA		NA	NA	NA		NA	NA	NA		NA	NA	NA		NA	NA	NA		NA	NA	NA		NA	NA	NA		NA	NA	NA		NA	NA	NA		NA	NA	NA		NA	NA	NA		NA	NA	NA		NA	NA	NA		NA	NA	NA		NA	NA	NA		NA	NA	NA		NA	NA	NA		NA	NA	NA		NA	NA	NA		NA	NA	NA		NA	NA	NA		NA	NA	NA		NA	NA	NA		NA	NA	NA		NA	NA	NA		NA	NA	NA		NA	NA	NA		NA	NA	NA		NA	NA	NA		NA	NA	NA		NA	NA	NA		NA	NA	NA		NA	NA	NA		NA	NA	NA		NA	NA	NA		NA	NA	NA		NA	NA	NA		NA	NA	NA		NA	NA	NA		NA	NA	NA		NA	NA	NA		NA	NA	NA		NA	NA	NA		NA	NA	NA		NA	NA	NA
ENSMUSG00000086851	RIKEN cDNA A430108G06 gene [Source:MGI Symbol;Acc:MGI:2442478]	11	53378190	53380815	-1	A430108G06Rik	chr11;chr11	53378190;53380339	53379216;53380815	-;-	1504	1	0	0	0	0	0	1	4	5	9	13	8	17	9	1	17	7	7	4	2	6	4	11	0	12	1	0	2	16	7	5	13	0	3	4	26	0	0	0			0.18	0	0	0	0	0	0.06	0.5	0.51	0.82	0.79	0.55	1.09	0.76	0.08	1.02	0.48	0.52	0.22	0.08	0.41	0.23	0.53	0	0.74	0.06	0	0.13	1.04	0.34	0.25	0.72	0	0.19	0.23	1.59	0	0	0			0.12	0	0	0	0	0	0.05	0.34	0.37	0.57	0.53	0.38	0.76	0.46	0.05	0.64	0.31	0.32	0.16	0.06	0.3	0.15	0.37	0	0.53	0.04	0	0.1	0.77	0.25	0.18	0.52	0	0.12	0.17	1.09	0	0	0			-1.01	0.508	1		-0.97	0.526	1		-1.03	0.497	1		0.53	0.732	1		0.43	0.777	1		5.39	0.006	0.122		0.35	0.821	1		-0.5	0.742	1		0.14	0.929	1		-0.83	0.585	0.99		2.88	0.118	0.712		5.39	0.027	0.084		0.04	0.978	1		-0.03	0.986	1		1.53	0.314	0.851		1.44	0.34	0.944		6.4	0.001	0.052		1.36	0.371	0.981		0.51	0.73	1		1.15	0.444	0.927		0.18	0.902	0.997		3.89	0.036	0.474		6.4	0.008	0.035		-0.07	0.964	1		1.49	0.327	0.816		1.4	0.354	0.909		6.36	0.001	0.05		1.31	0.386	1		0.47	0.752	1		1.1	0.461	1		0.14	0.924	1		3.85	0.038	0.292		6.36	0.008	0.038		1.56	0.305	0.791		1.47	0.332	0.885		6.43	0.001	0.063		1.38	0.362	0.973		0.54	0.717	1		1.17	0.434	0.953		0.21	0.888	1		3.92	0.034	0.309		6.43	0.008	0.037		-0.09	0.95	1		4.87	0.011	0.269		-0.18	0.906	1		-1.02	0.497	0.961		-0.39	0.795	0.975		-1.35	0.371	0.835		2.36	0.194	0.653		4.87	0.045	0.117		4.96	0.009	0.207		-0.09	0.955	1		-0.93	0.534	1		-0.3	0.843	1		-1.26	0.401	0.901		2.45	0.175	0.589		4.96	0.041	0.11		-5.05	0.009	0.16		-5.89	0.003	0.087		-5.26	0.006	0.106		-6.22	0.002	0.055		-2.51	0.181	0.607		0	1	1		-0.85	0.574	1		-0.21	0.888	1		-1.17	0.435	0.943		2.54	0.163	0.583		5.05	0.038	0.108		0.64	0.669	1		-0.33	0.823	1		3.38	0.065	0.395		5.89	0.014	0.058		-0.96	0.517	1		2.75	0.13	0.453		5.26	0.03	0.091		3.71	0.044	0.279		6.22	0.01	0.04		2.51	0.323	0.473
ENSMUSG00000086852	predicted gene 11374 [Source:MGI Symbol;Acc:MGI:3652335]	13	31420444	31422636	-1	Gm11374	chr13;chr13;chr13	31420444;31421633;31422594	31421015;31421691;31422636	-;-;-	674	2	0	0	0	0	0	0	0	0	0	0	0	0	0	0	0	0	0	0	0	0	0	0	0	0	0	0	0	0	0	0	0	0	0	3	4	0	0	0			NA--low	NA--low	NA--low	NA--low	NA--low	NA--low	NA--low	NA--low	NA--low	NA--low	NA--low	NA--low	NA--low	NA--low	NA--low	NA--low	NA--low	NA--low	NA--low	NA--low	NA--low	NA--low	NA--low	NA--low	NA--low	NA--low	NA--low	NA--low	NA--low	NA--low	NA--low	NA--low	NA--low	NA--low	NA--low	NA--low	NA--low	NA--low	NA--low			0.23	0	0	0	0	0	0	0	0	0	0	0	0	0	0	0	0	0	0	0	0	0	0	0	0	0	0	0	0	0	0	0	0	0	0.13	0.17	0	0	0			NA	NA	NA		NA	NA	NA		NA	NA	NA		NA	NA	NA		NA	NA	NA		NA	NA	NA		NA	NA	NA		NA	NA	NA		NA	NA	NA		NA	NA	NA		NA	NA	NA		NA	NA	NA		NA	NA	NA		NA	NA	NA		NA	NA	NA		NA	NA	NA		NA	NA	NA		NA	NA	NA		NA	NA	NA		NA	NA	NA		NA	NA	NA		NA	NA	NA		NA	NA	NA		NA	NA	NA		NA	NA	NA		NA	NA	NA		NA	NA	NA		NA	NA	NA		NA	NA	NA		NA	NA	NA		NA	NA	NA		NA	NA	NA		NA	NA	NA		NA	NA	NA		NA	NA	NA		NA	NA	NA		NA	NA	NA		NA	NA	NA		NA	NA	NA		NA	NA	NA		NA	NA	NA		NA	NA	NA		NA	NA	NA		NA	NA	NA		NA	NA	NA		NA	NA	NA		NA	NA	NA		NA	NA	NA		NA	NA	NA		NA	NA	NA		NA	NA	NA		NA	NA	NA		NA	NA	NA		NA	NA	NA		NA	NA	NA		NA	NA	NA		NA	NA	NA		NA	NA	NA		NA	NA	NA		NA	NA	NA		NA	NA	NA		NA	NA	NA		NA	NA	NA		NA	NA	NA		NA	NA	NA		NA	NA	NA		NA	NA	NA		NA	NA	NA		NA	NA	NA		NA	NA	NA		NA	NA	NA		NA	NA	NA		NA	NA	NA		NA	NA	NA		NA	NA	NA		NA	NA	NA		NA	NA	NA		NA	NA	NA
ENSMUSG00000086853	predicted gene 14720 [Source:MGI Symbol;Acc:MGI:3705282]	X	7291459	7299226	1	Gm14720	chrX;chrX	7291459;7298957	7291599;7299226	+;+	411	0	0	0	0	0	0	0	0	0	0	0	1	0	2	0	0	0	0	0	0	0	0	0	0	0	0	0	0	0	0	0	1	0	0	0	1	0	0	0			NA--low	NA--low	NA--low	NA--low	NA--low	NA--low	NA--low	NA--low	NA--low	NA--low	NA--low	NA--low	NA--low	NA--low	NA--low	NA--low	NA--low	NA--low	NA--low	NA--low	NA--low	NA--low	NA--low	NA--low	NA--low	NA--low	NA--low	NA--low	NA--low	NA--low	NA--low	NA--low	NA--low	NA--low	NA--low	NA--low	NA--low	NA--low	NA--low			0	0	0	0	0	0	0	0	0	0	0	0.05	0	0.1	0	0	0	0	0	0	0	0	0	0	0	0	0	0	0	0	0	0.04	0	0	0	0.04	0	0	0			NA	NA	NA		NA	NA	NA		NA	NA	NA		NA	NA	NA		NA	NA	NA		NA	NA	NA		NA	NA	NA		NA	NA	NA		NA	NA	NA		NA	NA	NA		NA	NA	NA		NA	NA	NA		NA	NA	NA		NA	NA	NA		NA	NA	NA		NA	NA	NA		NA	NA	NA		NA	NA	NA		NA	NA	NA		NA	NA	NA		NA	NA	NA		NA	NA	NA		NA	NA	NA		NA	NA	NA		NA	NA	NA		NA	NA	NA		NA	NA	NA		NA	NA	NA		NA	NA	NA		NA	NA	NA		NA	NA	NA		NA	NA	NA		NA	NA	NA		NA	NA	NA		NA	NA	NA		NA	NA	NA		NA	NA	NA		NA	NA	NA		NA	NA	NA		NA	NA	NA		NA	NA	NA		NA	NA	NA		NA	NA	NA		NA	NA	NA		NA	NA	NA		NA	NA	NA		NA	NA	NA		NA	NA	NA		NA	NA	NA		NA	NA	NA		NA	NA	NA		NA	NA	NA		NA	NA	NA		NA	NA	NA		NA	NA	NA		NA	NA	NA		NA	NA	NA		NA	NA	NA		NA	NA	NA		NA	NA	NA		NA	NA	NA		NA	NA	NA		NA	NA	NA		NA	NA	NA		NA	NA	NA		NA	NA	NA		NA	NA	NA		NA	NA	NA		NA	NA	NA		NA	NA	NA		NA	NA	NA		NA	NA	NA		NA	NA	NA		NA	NA	NA		NA	NA	NA		NA	NA	NA		NA	NA	NA		NA	NA	NA
ENSMUSG00000086854	predicted gene 13781 [Source:MGI Symbol;Acc:MGI:3649768]	6	30523153	30526035	-1	Gm13781	chr6;chr6	30523153;30525841	30523449;30526035	-;-	492	0	0	0	0	0	0	0	0	1	0	2	1	0	0	0	0	0	0	7	0	0	0	0	0	0	0	0	0	0	1	0	0	0	0	0	2	0	0	0			NA--low	NA--low	NA--low	NA--low	NA--low	NA--low	NA--low	NA--low	NA--low	NA--low	NA--low	NA--low	NA--low	NA--low	NA--low	NA--low	NA--low	NA--low	NA--low	NA--low	NA--low	NA--low	NA--low	NA--low	NA--low	NA--low	NA--low	NA--low	NA--low	NA--low	NA--low	NA--low	NA--low	NA--low	NA--low	NA--low	NA--low	NA--low	NA--low			0	0	0	0	0	0	0	0	0.07	0	0.08	0.05	0	0	0	0	0	0	0.28	0	0	0	0	0	0	0	0	0	0	0.04	0	0	0	0	0	0.08	0	0	0			NA	NA	NA		NA	NA	NA		NA	NA	NA		NA	NA	NA		NA	NA	NA		NA	NA	NA		NA	NA	NA		NA	NA	NA		NA	NA	NA		NA	NA	NA		NA	NA	NA		NA	NA	NA		NA	NA	NA		NA	NA	NA		NA	NA	NA		NA	NA	NA		NA	NA	NA		NA	NA	NA		NA	NA	NA		NA	NA	NA		NA	NA	NA		NA	NA	NA		NA	NA	NA		NA	NA	NA		NA	NA	NA		NA	NA	NA		NA	NA	NA		NA	NA	NA		NA	NA	NA		NA	NA	NA		NA	NA	NA		NA	NA	NA		NA	NA	NA		NA	NA	NA		NA	NA	NA		NA	NA	NA		NA	NA	NA		NA	NA	NA		NA	NA	NA		NA	NA	NA		NA	NA	NA		NA	NA	NA		NA	NA	NA		NA	NA	NA		NA	NA	NA		NA	NA	NA		NA	NA	NA		NA	NA	NA		NA	NA	NA		NA	NA	NA		NA	NA	NA		NA	NA	NA		NA	NA	NA		NA	NA	NA		NA	NA	NA		NA	NA	NA		NA	NA	NA		NA	NA	NA		NA	NA	NA		NA	NA	NA		NA	NA	NA		NA	NA	NA		NA	NA	NA		NA	NA	NA		NA	NA	NA		NA	NA	NA		NA	NA	NA		NA	NA	NA		NA	NA	NA		NA	NA	NA		NA	NA	NA		NA	NA	NA		NA	NA	NA		NA	NA	NA		NA	NA	NA		NA	NA	NA		NA	NA	NA		NA	NA	NA
ENSMUSG00000086855	predicted gene 13844 [Source:MGI Symbol;Acc:MGI:3651305]	6	31322895	31333877	1	Gm13844	chr6;chr6;chr6	31322895;31324682;31333455	31322973;31324760;31333877	+;+;+	581	2	8	3	7	4	4	21	7	4	9	7	12	3	10	20	3	14	21	19	7	2	21	11	3	7	21	12	25	6	7	19	6	19	31	35	8	8	1	0			0.35	0.65	0.26	0.44	0.22	0.22	1.34	0.88	0.41	0.82	0.42	0.83	0.19	0.84	1.52	0.18	0.97	1.55	1.04	0.28	0.14	1.18	0.53	0.17	0.43	1.24	0.73	1.62	0.39	0.34	0.95	0.33	1.07	1.95	2.05	0.49	0.86	0.11	0			0.23	0.49	0.2	0.33	0.16	0.17	1.03	0.6	0.3	0.57	0.28	0.57	0.13	0.51	0.9	0.11	0.61	0.95	0.77	0.2	0.1	0.8	0.37	0.11	0.31	0.85	0.41	1.21	0.29	0.25	0.67	0.24	0.69	1.2	1.51	0.33	0.35	0.04	0			0.4	0.679	1		-0.06	0.951	1		-0.03	0.977	1		0.78	0.414	1		0.47	0.623	1		1.52	0.125	0.47		0.05	0.959	1		0.19	0.836	1		0.19	0.836	1		-0.7	0.455	0.978		1.13	0.259	0.832		1	0.329	0.471		-0.45	0.634	1		-0.42	0.655	1		0.39	0.686	0.961		0.07	0.941	1		1.12	0.255	0.586		-0.35	0.714	1		-0.2	0.832	1		-0.2	0.831	0.999		-1.09	0.245	0.814		0.74	0.462	0.904		0.61	0.554	0.677		0.03	0.974	1		0.84	0.379	0.841		0.52	0.579	0.963		1.58	0.111	0.427		0.11	0.91	1		0.25	0.788	1		0.25	0.788	1		-0.64	0.492	1		1.19	0.234	0.615		1.06	0.301	0.448		0.81	0.394	0.827		0.49	0.599	0.959		1.55	0.116	0.448		0.08	0.935	1		0.22	0.812	1		0.22	0.812	1		-0.67	0.47	0.914		1.16	0.244	0.639		1.03	0.313	0.467		-0.31	0.739	1		0.74	0.452	0.931		-0.73	0.439	1		-0.59	0.536	0.967		-0.59	0.534	0.903		-1.48	0.118	0.689		0.35	0.725	0.94		0.22	0.829	0.902		1.05	0.281	0.733		-0.42	0.656	1		-0.27	0.773	1		-0.27	0.771	1		-1.16	0.213	0.855		0.67	0.502	0.827		0.54	0.599	0.715		-1.47	0.134	0.454		-1.32	0.177	0.495		-1.32	0.175	0.474		-2.22	0.024	0.209		-0.39	0.706	0.937		-0.51	0.625	0.743		0.15	0.876	1		0.15	0.876	1		-0.75	0.42	0.941		1.08	0.276	0.69		0.95	0.349	0.5		0	0.999	1		-0.89	0.336	1		0.94	0.346	0.728		0.81	0.428	0.577		-0.89	0.335	1		0.94	0.343	0.676		0.81	0.426	0.571		1.83	0.066	0.333		1.7	0.094	0.199		-0.13	0.904	0.966
ENSMUSG00000086856	predicted gene 16080 [Source:MGI Symbol;Acc:MGI:3802056]	4	131250522	131266423	-1	Gm16080	chr4;chr4;chr4;chr4;chr4	131250522;131250908;131264650;131265879;131266362	131250817;131251031;131264758;131265979;131266423	-;-;-;-;-	692	0	0	0	0	0	0	0	0	0	0	0	0	0	0	0	0	0	0	0	0	0	0	0	0	0	0	0	0	0	0	0	0	0	0	0	0	0	0	0			NA--low	NA--low	NA--low	NA--low	NA--low	NA--low	NA--low	NA--low	NA--low	NA--low	NA--low	NA--low	NA--low	NA--low	NA--low	NA--low	NA--low	NA--low	NA--low	NA--low	NA--low	NA--low	NA--low	NA--low	NA--low	NA--low	NA--low	NA--low	NA--low	NA--low	NA--low	NA--low	NA--low	NA--low	NA--low	NA--low	NA--low	NA--low	NA--low			0	0	0	0	0	0	0	0	0	0	0	0	0	0	0	0	0	0	0	0	0	0	0	0	0	0	0	0	0	0	0	0	0	0	0	0	0	0	0			NA	NA	NA		NA	NA	NA		NA	NA	NA		NA	NA	NA		NA	NA	NA		NA	NA	NA		NA	NA	NA		NA	NA	NA		NA	NA	NA		NA	NA	NA		NA	NA	NA		NA	NA	NA		NA	NA	NA		NA	NA	NA		NA	NA	NA		NA	NA	NA		NA	NA	NA		NA	NA	NA		NA	NA	NA		NA	NA	NA		NA	NA	NA		NA	NA	NA		NA	NA	NA		NA	NA	NA		NA	NA	NA		NA	NA	NA		NA	NA	NA		NA	NA	NA		NA	NA	NA		NA	NA	NA		NA	NA	NA		NA	NA	NA		NA	NA	NA		NA	NA	NA		NA	NA	NA		NA	NA	NA		NA	NA	NA		NA	NA	NA		NA	NA	NA		NA	NA	NA		NA	NA	NA		NA	NA	NA		NA	NA	NA		NA	NA	NA		NA	NA	NA		NA	NA	NA		NA	NA	NA		NA	NA	NA		NA	NA	NA		NA	NA	NA		NA	NA	NA		NA	NA	NA		NA	NA	NA		NA	NA	NA		NA	NA	NA		NA	NA	NA		NA	NA	NA		NA	NA	NA		NA	NA	NA		NA	NA	NA		NA	NA	NA		NA	NA	NA		NA	NA	NA		NA	NA	NA		NA	NA	NA		NA	NA	NA		NA	NA	NA		NA	NA	NA		NA	NA	NA		NA	NA	NA		NA	NA	NA		NA	NA	NA		NA	NA	NA		NA	NA	NA		NA	NA	NA		NA	NA	NA		NA	NA	NA		NA	NA	NA
ENSMUSG00000086857	predicted gene, 16913 [Source:MGI Symbol;Acc:MGI:4439837]	10	116111647	116116359	1	Gm16913	chr10;chr10;chr10;chr10	116111647;116112954;116115559;116116009	116111937;116113068;116115719;116116359	+;+;+;+	918	0	0	1	0	7	0	0	0	0	0	0	0	0	0	0	0	0	0	0	0	0	0	0	5	0	0	0	0	0	1	1	0	0	0	0	0	0	0	0			0	0	0.09	0	0.39	0	0	0	0	0	0	0	0	0	0	0	0	0	0	0	0	0	0	0.28	0	0	0	0	0	0.05	0.05	0	0	0	0	0	0	0	0			0	0	0.07	0	0.27	0	0	0	0	0	0	0	0	0	0	0	0	0	0	0	0	0	0	0.19	0	0	0	0	0	0.04	0.04	0	0	0	0	0	0	0	0			0	1	1		0	1	1		0	1	1		0	1	1		-3.67	0.253	1		-4.04	0.227	0.593		0	1	1		-1.56	0.472	1		-1.56	0.474	1		0	1	1		-2.13	0.403	0.891		0	1	1		0	1	1		0	1	1		0	1	1		-3.67	0.229	0.937		-4.04	0.205	0.534		0	1	1		-1.56	0.439	1		-1.56	0.441	0.926		0	1	1		-2.13	0.371	0.877		0	1	1		0	1	1		0	1	1		-3.67	0.24	0.868		-4.04	0.215	0.56		0	1	1		-1.56	0.455	1		-1.56	0.457	1		0	1	1		-2.13	0.386	0.734		0	1	1		0	1	1		-3.67	0.228	0.852		-4.04	0.205	0.548		0	1	1		-1.56	0.438	1		-1.56	0.44	0.955		0	1	1		-2.13	0.37	0.732		0	1	1		-3.67	0.208	1		-4.04	0.187	0.764		0	1	1		-1.56	0.407	0.939		-1.56	0.408	0.849		0	1	1		-2.13	0.341	0.763		0	1	1		-0.37	0.915	1		3.67	0.221	1		2.11	0.534	1		2.11	0.531	0.982		3.67	0.212	0.855		1.54	0.66	0.906		3.67	0.304	0.446		4.04	0.198	0.528		2.48	0.476	0.755		2.49	0.473	0.745		4.04	0.19	0.525		1.92	0.592	0.887		4.04	0.274	0.406		-1.56	0.426	1		-1.56	0.428	1		0	1	1		-2.13	0.36	0.752		0	1	1		0.01	0.996	1		1.56	0.413	1		-0.56	0.854	0.973		1.56	0.541	0.671		1.56	0.415	1		-0.57	0.849	0.96		1.56	0.543	0.675		-2.13	0.347	0.678		0	1	1		2.13	0.469	0.608
ENSMUSG00000086858	predicted gene 14030 [Source:MGI Symbol;Acc:MGI:3702156]	14	54482807	54483332	1	Gm14030	chr14;chr14	54482807;54483042	54482836;54483332	+;+	321	0	0	0	0	0	0	0	0	0	0	0	0	0	0	0	0	0	0	0	0	0	0	0	0	0	0	0	0	0	0	0	0	0	0	0	0	0	0	0			NA--low	NA--low	NA--low	NA--low	NA--low	NA--low	NA--low	NA--low	NA--low	NA--low	NA--low	NA--low	NA--low	NA--low	NA--low	NA--low	NA--low	NA--low	NA--low	NA--low	NA--low	NA--low	NA--low	NA--low	NA--low	NA--low	NA--low	NA--low	NA--low	NA--low	NA--low	NA--low	NA--low	NA--low	NA--low	NA--low	NA--low	NA--low	NA--low			0	0	0	0	0	0	0	0	0	0	0	0	0	0	0	0	0	0	0	0	0	0	0	0	0	0	0	0	0	0	0	0	0	0	0	0	0	0	0			NA	NA	NA		NA	NA	NA		NA	NA	NA		NA	NA	NA		NA	NA	NA		NA	NA	NA		NA	NA	NA		NA	NA	NA		NA	NA	NA		NA	NA	NA		NA	NA	NA		NA	NA	NA		NA	NA	NA		NA	NA	NA		NA	NA	NA		NA	NA	NA		NA	NA	NA		NA	NA	NA		NA	NA	NA		NA	NA	NA		NA	NA	NA		NA	NA	NA		NA	NA	NA		NA	NA	NA		NA	NA	NA		NA	NA	NA		NA	NA	NA		NA	NA	NA		NA	NA	NA		NA	NA	NA		NA	NA	NA		NA	NA	NA		NA	NA	NA		NA	NA	NA		NA	NA	NA		NA	NA	NA		NA	NA	NA		NA	NA	NA		NA	NA	NA		NA	NA	NA		NA	NA	NA		NA	NA	NA		NA	NA	NA		NA	NA	NA		NA	NA	NA		NA	NA	NA		NA	NA	NA		NA	NA	NA		NA	NA	NA		NA	NA	NA		NA	NA	NA		NA	NA	NA		NA	NA	NA		NA	NA	NA		NA	NA	NA		NA	NA	NA		NA	NA	NA		NA	NA	NA		NA	NA	NA		NA	NA	NA		NA	NA	NA		NA	NA	NA		NA	NA	NA		NA	NA	NA		NA	NA	NA		NA	NA	NA		NA	NA	NA		NA	NA	NA		NA	NA	NA		NA	NA	NA		NA	NA	NA		NA	NA	NA		NA	NA	NA		NA	NA	NA		NA	NA	NA		NA	NA	NA		NA	NA	NA		NA	NA	NA
ENSMUSG00000086859	RIKEN cDNA 2810008D09 gene [Source:MGI Symbol;Acc:MGI:1924222]	11	116938104	116940269	1	2810008D09Rik	chr11;chr11	116938104;116940090	116938771;116940269	+;+	848	27	35	21	72	75	88	80	38	38	38	96	53	51	82	92	60	28	78	53	126	70	70	73	119	75	76	89	119	96	169	142	139	109	86	111	115	96	33	94			4.73	2.86	1.82	4.51	4.19	4.93	5.1	4.78	3.89	3.46	5.8	3.68	3.27	6.9	6.98	3.6	1.93	5.76	2.9	5.1	4.77	3.95	3.49	6.68	4.65	4.47	5.44	7.72	6.22	8.19	7.13	7.71	6.15	5.42	6.5	7.03	10.28	3.77	11.11			3.16	2.13	1.38	3.35	2.94	3.82	3.92	3.25	2.84	2.42	3.89	2.52	2.29	4.22	4.14	2.25	1.23	3.54	2.14	3.55	3.49	2.66	2.48	4.47	3.31	3.06	3.04	5.78	4.64	6.01	5.04	5.56	3.97	3.34	4.8	4.81	4.17	1.2	3.82			0.1	0.867	1		-0.44	0.472	1		0.22	0.717	1		0.05	0.941	1		-0.09	0.878	1		-0.03	0.956	1		-0.18	0.773	1		-0.68	0.27	1		-0.58	0.341	1		-0.39	0.522	0.986		0.66	0.293	0.85		-1.27	0.041	0.113		-0.54	0.374	1		0.12	0.845	1		-0.06	0.924	1		-0.2	0.746	1		-0.14	0.823	0.954		-0.28	0.647	1		-0.78	0.203	1		-0.69	0.261	0.892		-0.49	0.418	0.871		0.56	0.373	0.878		-1.38	0.027	0.084		0.66	0.279	1		0.49	0.425	0.854		0.35	0.568	0.961		0.41	0.504	0.79		0.27	0.663	1		-0.23	0.7	1		-0.14	0.816	1		0.05	0.934	1		1.1	0.08	0.407		-0.83	0.176	0.314		-0.18	0.771	0.967		-0.32	0.604	0.96		-0.26	0.674	0.888		-0.4	0.514	0.995		-0.9	0.143	1		-0.81	0.188	0.918		-0.61	0.315	0.864		0.44	0.484	0.806		-1.5	0.016	0.064		-0.14	0.819	1		-0.08	0.897	1		-0.22	0.716	1		-0.72	0.236	0.89		-0.63	0.301	0.807		-0.44	0.472	0.876		0.62	0.324	0.75		-1.32	0.033	0.094		0.06	0.921	1		-0.08	0.892	1		-0.58	0.338	1		-0.49	0.42	0.964		-0.3	0.624	0.961		0.76	0.227	0.64		-1.18	0.056	0.138		-0.14	0.815	0.949		-0.64	0.291	0.618		-0.55	0.366	0.663		-0.36	0.556	0.817		0.7	0.266	0.679		-1.24	0.045	0.109		-0.5	0.411	1		-0.41	0.503	1		-0.21	0.723	0.996		0.84	0.181	0.604		-1.1	0.075	0.174		0.09	0.878	1		0.28	0.639	1		1.34	0.034	0.298		-0.6	0.327	0.478		0.19	0.751	1		1.24	0.047	0.291		-0.69	0.258	0.401		1.05	0.093	0.386		-0.88	0.15	0.276		-1.93	0.003	0.015
ENSMUSG00000086860	predicted gene 1720 [Source:MGI Symbol;Acc:MGI:2686566]	X	163099957	163127744	1	Gm1720	chrX;chrX;chrX;chrX;chrX;chrX;chrX;chrX;chrX	163099957;163100719;163101376;163101797;163104198;163108454;163119838;163121117;163127003	163100008;163100798;163101415;163101914;163104298;163108512;163119935;163121329;163127744	+;+;+;+;+;+;+;+;+	1503	0	0	0	3	0	2	0	0	0	1	0	0	0	0	1	0	0	6	0	4	2	0	6	3	0	0	0	0	5	2	0	1	1	0	3	0	0	0	0			0	0	0	0.19	0	0.11	0	0	0	0.09	0	0	0	0	0.08	0	0	0.44	0	0.16	0.14	0	0.29	0.17	0	0	0	0	0.32	0.1	0	0.06	0.06	0	0.18	0	0	0	0			0	0	0	0.14	0	0.09	0	0	0	0.06	0	0	0	0	0.05	0	0	0.27	0	0.11	0.1	0	0.2	0.11	0	0	0	0	0.24	0.07	0	0.04	0.04	0	0.13	0	0	0	0			-2.06	0.325	1		-2.07	0.321	1		-4.19	0.085	1		-3.73	0.114	1		-4.28	0.078	1		-3.73	0.115	0.454		0	1	1		-4.11	0.089	1		-2.41	0.259	1		-2.94	0.189	0.958		0	1	1		0	1	1		-0.01	0.99	1		-2.12	0.331	1		-1.67	0.435	0.885		-2.22	0.306	0.941		-1.67	0.437	0.735		2.06	0.273	0.981		-2.05	0.344	1		-0.34	0.864	0.999		-0.88	0.672	0.954		2.06	0.336	0.863		2.06	0.41	0.549		-2.11	0.337	1		-1.66	0.442	0.86		-2.21	0.312	0.893		-1.65	0.445	0.747		2.07	0.269	1		-2.04	0.351	1		-0.33	0.874	1		-0.87	0.682	1		2.07	0.332	0.7		2.07	0.406	0.552		0.46	0.823	0.98		-0.1	0.961	1		0.46	0.823	0.958		4.19	0.061	0.956		0.08	0.971	1		1.78	0.394	0.947		1.24	0.548	0.933		4.19	0.091	0.445		4.19	0.131	0.261		-0.56	0.783	1		0	0.999	1		3.73	0.084	1		-0.38	0.851	1		1.32	0.517	0.896		0.79	0.699	0.95		3.73	0.121	0.556		3.73	0.17	0.296		0.56	0.784	0.972		4.28	0.056	1		0.17	0.931	1		1.88	0.366	0.957		1.34	0.513	0.93		4.28	0.083	0.449		4.28	0.121	0.236		3.73	0.085	0.382		-0.38	0.851	0.96		1.32	0.52	0.778		0.79	0.701	0.894		3.73	0.122	0.533		3.73	0.172	0.289		-4.11	0.064	1		-2.41	0.208	1		-2.94	0.146	0.893		0	1	1		0	1	1		1.71	0.411	1		1.17	0.569	1		4.11	0.094	0.457		4.11	0.136	0.265		-0.54	0.789	1		2.41	0.269	0.61		2.41	0.342	0.489		2.94	0.198	0.541		2.94	0.263	0.404		0	1	1
ENSMUSG00000086861	predicted gene 15325 [Source:MGI Symbol;Acc:MGI:3705151]	13	112640524	112642830	-1	Gm15325	chr13;chr13	112640524;112642572	112640961;112642830	-;-	697	0	0	0	0	0	0	0	1	0	0	0	0	0	0	0	0	0	0	0	0	0	0	0	0	0	0	0	0	0	0	0	3	0	0	0	0	0	0	0			NA--low	NA--low	NA--low	NA--low	NA--low	NA--low	NA--low	NA--low	NA--low	NA--low	NA--low	NA--low	NA--low	NA--low	NA--low	NA--low	NA--low	NA--low	NA--low	NA--low	NA--low	NA--low	NA--low	NA--low	NA--low	NA--low	NA--low	NA--low	NA--low	NA--low	NA--low	NA--low	NA--low	NA--low	NA--low	NA--low	NA--low	NA--low	NA--low			0	0	0	0	0	0	0	0.09	0	0	0	0	0	0	0	0	0	0	0	0	0	0	0	0	0	0	0	0	0	0	0	0.12	0	0	0	0	0	0	0			NA	NA	NA		NA	NA	NA		NA	NA	NA		NA	NA	NA		NA	NA	NA		NA	NA	NA		NA	NA	NA		NA	NA	NA		NA	NA	NA		NA	NA	NA		NA	NA	NA		NA	NA	NA		NA	NA	NA		NA	NA	NA		NA	NA	NA		NA	NA	NA		NA	NA	NA		NA	NA	NA		NA	NA	NA		NA	NA	NA		NA	NA	NA		NA	NA	NA		NA	NA	NA		NA	NA	NA		NA	NA	NA		NA	NA	NA		NA	NA	NA		NA	NA	NA		NA	NA	NA		NA	NA	NA		NA	NA	NA		NA	NA	NA		NA	NA	NA		NA	NA	NA		NA	NA	NA		NA	NA	NA		NA	NA	NA		NA	NA	NA		NA	NA	NA		NA	NA	NA		NA	NA	NA		NA	NA	NA		NA	NA	NA		NA	NA	NA		NA	NA	NA		NA	NA	NA		NA	NA	NA		NA	NA	NA		NA	NA	NA		NA	NA	NA		NA	NA	NA		NA	NA	NA		NA	NA	NA		NA	NA	NA		NA	NA	NA		NA	NA	NA		NA	NA	NA		NA	NA	NA		NA	NA	NA		NA	NA	NA		NA	NA	NA		NA	NA	NA		NA	NA	NA		NA	NA	NA		NA	NA	NA		NA	NA	NA		NA	NA	NA		NA	NA	NA		NA	NA	NA		NA	NA	NA		NA	NA	NA		NA	NA	NA		NA	NA	NA		NA	NA	NA		NA	NA	NA		NA	NA	NA		NA	NA	NA		NA	NA	NA
ENSMUSG00000086862	predicted gene 13546 [Source:MGI Symbol;Acc:MGI:3649666]	2	58016412	58029474	1	Gm13546	chr2;chr2;chr2;chr2;chr2	58016412;58017965;58022003;58028389;58028839	58016431;58018111;58022188;58028748;58029474	+;+;+;+;+	1349	0	0	0	0	0	0	0	0	1	0	0	2	0	0	0	0	0	0	0	2	0	0	0	0	0	0	0	0	0	0	0	0	0	0	0	0	0	0	0			NA--low	NA--low	NA--low	NA--low	NA--low	NA--low	NA--low	NA--low	NA--low	NA--low	NA--low	NA--low	NA--low	NA--low	NA--low	NA--low	NA--low	NA--low	NA--low	NA--low	NA--low	NA--low	NA--low	NA--low	NA--low	NA--low	NA--low	NA--low	NA--low	NA--low	NA--low	NA--low	NA--low	NA--low	NA--low	NA--low	NA--low	NA--low	NA--low			0	0	0	0	0	0	0	0	0.07	0	0	0.1	0	0	0	0	0	0	0	0.06	0	0	0	0	0	0	0	0	0	0	0	0	0	0	0	0	0	0	0			NA	NA	NA		NA	NA	NA		NA	NA	NA		NA	NA	NA		NA	NA	NA		NA	NA	NA		NA	NA	NA		NA	NA	NA		NA	NA	NA		NA	NA	NA		NA	NA	NA		NA	NA	NA		NA	NA	NA		NA	NA	NA		NA	NA	NA		NA	NA	NA		NA	NA	NA		NA	NA	NA		NA	NA	NA		NA	NA	NA		NA	NA	NA		NA	NA	NA		NA	NA	NA		NA	NA	NA		NA	NA	NA		NA	NA	NA		NA	NA	NA		NA	NA	NA		NA	NA	NA		NA	NA	NA		NA	NA	NA		NA	NA	NA		NA	NA	NA		NA	NA	NA		NA	NA	NA		NA	NA	NA		NA	NA	NA		NA	NA	NA		NA	NA	NA		NA	NA	NA		NA	NA	NA		NA	NA	NA		NA	NA	NA		NA	NA	NA		NA	NA	NA		NA	NA	NA		NA	NA	NA		NA	NA	NA		NA	NA	NA		NA	NA	NA		NA	NA	NA		NA	NA	NA		NA	NA	NA		NA	NA	NA		NA	NA	NA		NA	NA	NA		NA	NA	NA		NA	NA	NA		NA	NA	NA		NA	NA	NA		NA	NA	NA		NA	NA	NA		NA	NA	NA		NA	NA	NA		NA	NA	NA		NA	NA	NA		NA	NA	NA		NA	NA	NA		NA	NA	NA		NA	NA	NA		NA	NA	NA		NA	NA	NA		NA	NA	NA		NA	NA	NA		NA	NA	NA		NA	NA	NA		NA	NA	NA		NA	NA	NA
ENSMUSG00000086863	predicted gene 15543 [Source:MGI Symbol;Acc:MGI:3782992]	6	145130795	145136150	1	Gm15543	chr6;chr6	145130795;145135885	145130889;145136150	+;+	361	1	3	0	0	0	0	0	0	0	0	0	0	0	2	0	0	0	0	1	0	0	3	1	0	0	0	0	0	0	2	12	0	0	0	0	0	60	75	28			0.18	0.25	0	0	0	0	0	0	0	0	0	0	0	0.17	0	0	0	0	0.05	0	0	0.17	0.05	0	0	0	0	0	0	0.1	0.6	0	0	0	0	0	6.43	8.58	3.31			0.12	0.18	0	0	0	0	0	0	0	0	0	0	0	0.1	0	0	0	0	0.04	0	0	0.11	0.03	0	0	0	0	0	0	0.07	0.43	0	0	0	0	0	2.6	2.73	1.14			0	1	1		-3.05	0.313	1		0	1	1		-1.7	0.46	1		-3.28	0.291	1		0	1	1		0	1	1		-2.28	0.385	1		-4.58	0.203	1		0	1	1		-4.03	0.238	0.819		-9.95	0.052	0.133		-3.05	0.286	1		0	1	1		-1.7	0.427	0.883		-3.28	0.265	0.94		0	1	1		0	1	1		-2.28	0.354	1		-4.58	0.184	0.879		0	1	1		-4.03	0.216	0.797		-9.95	0.047	0.125		3.05	0.285	1		1.34	0.689	0.946		-0.23	0.947	1		3.05	0.269	0.612		3.05	0.276	1		0.77	0.824	1		-1.54	0.677	1		3.05	0.266	1		-0.99	0.786	0.95		-6.9	0.153	0.286		-1.7	0.426	0.84		-3.28	0.264	0.864		0	1	1		0	1	1		-2.28	0.353	1		-4.58	0.183	0.916		0	1	1		-4.03	0.215	0.612		-9.95	0.047	0.129		-1.57	0.641	1		1.7	0.406	0.914		1.7	0.415	1		-0.58	0.851	1		-2.88	0.437	0.861		1.7	0.402	0.848		-2.33	0.516	0.857		-8.24	0.101	0.206		3.28	0.249	0.705		3.28	0.256	1		1	0.771	1		-1.31	0.72	0.995		3.28	0.246	0.862		-0.76	0.834	0.968		-6.67	0.162	0.287		0	1	1		-2.28	0.335	0.652		-4.58	0.173	0.471		0	1	1		-4.03	0.202	0.629		-9.95	0.044	0.108		-2.28	0.343	1		-4.58	0.177	1		0	1	1		-4.03	0.208	0.633		-9.95	0.045	0.123		-2.3	0.532	1		2.28	0.331	1		-1.75	0.626	0.885		-7.67	0.121	0.245		4.58	0.171	1		0.55	0.881	0.974		-5.37	0.234	0.376		-4.03	0.2	0.542		-9.95	0.044	0.116		-5.91	0.202	0.345
ENSMUSG00000086864	RIKEN cDNA A630077J23 gene [Source:MGI Symbol;Acc:MGI:2443089]	4	43768995	43772336	1	A630077J23Rik	chr4;chr4;chr4	43768995;43769792;43772131	43769037;43770470;43772336	+;+;+	928	0	0	1	1	1	4	38	6	3	7	20	5	22	10	24	28	8	9	5	10	3	20	57	26	56	19	9	22	21	28	31	7	34	47	178	137	0	0	5			0	0	0.09	0.06	0.06	0.22	2.42	0.75	0.31	0.64	1.21	0.35	1.41	0.84	1.82	1.68	0.55	0.66	0.27	0.4	0.2	1.13	2.72	1.46	3.47	1.12	0.55	1.43	1.36	1.36	1.56	0.39	1.92	2.96	10.42	8.37	0	0	0.59			0	0	0.07	0.05	0.04	0.17	1.86	0.51	0.22	0.45	0.81	0.24	0.99	0.51	1.08	1.05	0.35	0.41	0.2	0.28	0.15	0.76	1.93	0.98	2.48	0.77	0.31	1.07	1.02	1	1.1	0.28	1.24	1.82	7.7	5.73	0	0	0.2			0.69	0.615	1		-0.31	0.82	1		0.17	0.898	1		1.89	0.182	1		-0.62	0.648	1		3.23	0.033	0.275		-0.58	0.67	1		-0.21	0.875	1		-0.11	0.938	1		-2.53	0.076	0.958		4.92	0.006	0.225		2.18	0.147	0.272		-1	0.467	1		-0.52	0.706	1		1.2	0.39	0.876		-1.31	0.342	0.944		2.53	0.088	0.366		-1.27	0.357	0.981		-0.91	0.509	1		-0.8	0.56	0.956		-3.23	0.028	0.696		4.23	0.016	0.368		1.49	0.317	0.458		0.48	0.723	1		2.2	0.123	0.695		-0.31	0.818	1		3.54	0.021	0.204		-0.27	0.842	1		0.1	0.944	1		0.2	0.881	1		-2.22	0.115	1		5.23	0.003	0.096		2.49	0.1	0.212		1.72	0.223	0.753		-0.8	0.559	0.952		3.05	0.043	0.309		-0.76	0.58	1		-0.39	0.775	1		-0.28	0.836	1		-2.71	0.06	0.774		4.75	0.007	0.157		2.01	0.18	0.323		-2.51	0.081	1		1.33	0.357	0.896		-2.47	0.085	1		-2.11	0.138	0.86		-2	0.158	0.705		-4.43	0.004	0.454		3.03	0.079	0.483		0.29	0.845	0.914		3.85	0.013	0.238		0.04	0.976	1		0.41	0.764	1		0.52	0.704	0.994		-1.91	0.169	0.836		5.54	0.002	0.082		2.8	0.066	0.154		-3.81	0.014	0.192		-3.44	0.024	0.211		-3.33	0.028	0.21		-5.76	0.001	0.034		1.7	0.329	0.73		-1.04	0.496	0.623		0.37	0.787	1		0.47	0.726	1		-1.95	0.161	0.897		5.5	0.002	0.096		2.76	0.069	0.165		0.11	0.936	1		-2.32	0.101	1		5.14	0.004	0.113		2.4	0.112	0.233		-2.43	0.087	1		5.03	0.005	0.1		2.29	0.128	0.25		7.46	0	0.015		4.72	0.004	0.021		-2.74	0.127	0.248
ENSMUSG00000086865	predicted gene, 16978 [Source:MGI Symbol;Acc:MGI:4439902]	17	74974721	75016459	-1	Gm16978	chr17;chr17;chr17;chr17	74974721;75007387;75010773;75016162	74974920;75008720;75010873;75016459	-;-;-;-	1933	73	177	127	135	104	127	150	69	39	64	121	154	112	107	100	108	72	94	122	175	188	168	249	56	129	143	177	164	130	105	144	89	172	185	128	162	227	35	27			12.8	14.47	11.04	8.45	5.81	7.11	9.56	8.68	3.99	5.82	7.31	10.68	7.17	9.01	7.59	6.48	4.96	6.94	6.67	7.08	12.81	9.47	11.89	3.14	8	8.42	10.82	10.64	8.43	5.09	7.23	4.94	9.7	11.66	7.49	9.9	24.31	4	3.19			8.54	10.78	8.35	6.27	4.08	5.52	7.35	5.9	2.92	4.08	4.9	7.32	5.03	5.51	4.5	4.05	3.15	4.26	4.92	4.93	9.38	6.38	8.45	2.11	5.7	5.76	6.04	7.96	6.29	3.73	5.11	3.56	6.26	7.18	5.54	6.77	9.85	1.27	1.1			-0.07	0.907	1		-0.21	0.72	1		0.21	0.723	1		-0.3	0.607	1		-0.17	0.772	1		0.01	0.986	1		-0.39	0.508	1		-0.1	0.859	1		0.05	0.935	1		-0.32	0.587	0.99		-0.69	0.243	0.823		-0.91	0.124	0.243		-0.14	0.809	1		0.28	0.636	1		-0.23	0.691	0.961		-0.1	0.863	1		0.08	0.892	0.98		-0.32	0.585	1		-0.04	0.952	1		0.12	0.841	0.999		-0.25	0.669	0.954		-0.62	0.291	0.846		-0.84	0.153	0.281		0.42	0.476	1		-0.09	0.876	0.991		0.04	0.945	1		0.22	0.706	0.907		-0.18	0.761	1		0.11	0.856	1		0.26	0.658	1		-0.11	0.854	1		-0.48	0.415	0.754		-0.7	0.234	0.379		-0.51	0.384	0.823		-0.38	0.518	0.939		-0.2	0.736	0.917		-0.59	0.309	0.97		-0.31	0.594	1		-0.16	0.784	1		-0.52	0.369	0.877		-0.89	0.129	0.509		-1.11	0.059	0.152		0.13	0.821	1		0.31	0.593	0.973		-0.09	0.882	1		0.2	0.735	0.992		0.35	0.549	0.908		-0.02	0.977	1		-0.39	0.508	0.852		-0.61	0.299	0.436		0.18	0.757	0.965		-0.22	0.708	1		0.07	0.91	1		0.22	0.708	0.995		-0.15	0.799	0.988		-0.52	0.375	0.755		-0.74	0.207	0.341		-0.4	0.495	0.774		-0.11	0.844	0.957		0.04	0.949	1		-0.33	0.573	0.826		-0.7	0.234	0.657		-0.92	0.118	0.222		0.28	0.627	1		0.43	0.455	1		0.07	0.905	1		-0.3	0.607	0.89		-0.52	0.372	0.524		0.15	0.794	1		-0.21	0.713	1		-0.58	0.319	0.708		-0.8	0.171	0.309		-0.36	0.53	1		-0.73	0.21	0.554		-0.95	0.104	0.216		-0.37	0.526	0.796		-0.59	0.312	0.453		-0.22	0.705	0.815
ENSMUSG00000086866	RIKEN cDNA 4930512H18 gene [Source:MGI Symbol;Acc:MGI:1922361]	8	64327803	64401631	1	4930512H18Rik	chr8;chr8;chr8	64327803;64330207;64400368	64327889;64330348;64401631	+;+;+	1493	4	6	10	10	7	0	1	4	3	4	13	0	1	0	0	0	0	4	3	1	7	14	16	22	5	3	5	9	4	1	0	0	8	2	0	0	71	37	126			0.7	0.49	0.87	0.63	0.39	0	0.06	0.5	0.31	0.36	0.79	0	0.06	0	0	0	0	0.3	0.16	0.04	0.48	0.79	0.76	1.23	0.31	0.18	0.31	0.58	0.26	0.05	0	0	0.45	0.13	0	0	7.6	4.23	14.9			0.47	0.37	0.66	0.46	0.27	0	0.05	0.34	0.22	0.26	0.53	0	0.04	0	0	0	0	0.18	0.12	0.03	0.35	0.53	0.54	0.83	0.22	0.12	0.17	0.44	0.19	0.04	0	0	0.29	0.08	0	0	3.08	1.34	5.12			-0.42	0.842	1		3.17	0.173	1		1.47	0.495	1		0.3	0.885	1		-1.73	0.42	1		-0.29	0.888	0.98		0.02	0.993	1		-0.05	0.983	1		0.89	0.674	1		2.58	0.245	0.958		-1.15	0.588	0.953		-5.32	0.033	0.097		3.59	0.126	1		1.89	0.381	1		0.72	0.728	0.972		-1.31	0.532	0.98		0.12	0.952	0.999		0.44	0.833	1		0.37	0.857	1		1.31	0.535	0.95		3	0.181	0.79		-0.73	0.726	0.978		-4.9	0.044	0.118		-1.7	0.444	1		-2.87	0.209	0.757		-4.9	0.048	0.786		-3.47	0.137	0.468		-3.15	0.172	1		-3.22	0.164	1		-2.29	0.306	1		-0.59	0.787	1		-4.32	0.074	0.395		-8.5	0.003	0.02		-1.17	0.581	0.905		-3.2	0.157	0.822		-1.77	0.411	0.722		-1.45	0.496	0.993		-1.52	0.477	1		-0.59	0.78	1		1.11	0.602	0.949		-2.63	0.237	0.632		-6.8	0.011	0.047		-2.04	0.343	1		-0.6	0.773	0.997		-0.28	0.891	1		-0.35	0.866	1		0.58	0.779	0.972		2.27	0.296	0.805		-1.46	0.492	0.843		-5.63	0.025	0.078		1.44	0.495	0.854		1.75	0.41	1		1.69	0.427	1		2.62	0.232	0.949		4.31	0.069	0.78		0.58	0.781	0.953		-3.59	0.116	0.228		0.31	0.88	0.979		0.25	0.904	0.983		1.18	0.573	0.811		2.87	0.197	0.532		-0.86	0.682	0.927		-5.03	0.04	0.1		-0.07	0.975	1		0.87	0.677	1		2.56	0.245	0.913		-1.17	0.578	0.877		-5.34	0.031	0.095		0.93	0.655	1		2.62	0.234	1		-1.11	0.599	0.871		-5.28	0.033	0.101		1.69	0.427	1		-2.04	0.344	0.676		-6.21	0.016	0.06		-3.73	0.107	0.413		-7.9	0.005	0.024		-4.17	0.076	0.174
ENSMUSG00000086867	predicted gene 4577 [Source:MGI Symbol;Acc:MGI:3782760]	17	35840841	35845189	1	Gm4577	chr17;chr17	35840841;35844909	35841275;35845189	+;+	716	3	4	2	1	0	0	3	5	3	5	2	2	1	0	0	0	4	0	5	1	0	1	1	1	2	0	2	0	1	1	12	1	0	4	0	0	0	0	0			0.53	0.33	0.17	0.06	0	0	0.19	0.63	0.31	0.46	0.12	0.14	0.06	0	0	0	0.28	0	0.27	0.04	0	0.06	0.05	0.06	0.12	0	0.12	0	0.06	0.05	0.6	0.06	0	0.25	0	0	0	0	0			0.35	0.24	0.13	0.05	0	0	0.15	0.43	0.22	0.32	0.08	0.1	0.04	0	0	0	0.18	0	0.2	0.03	0	0.04	0.03	0.04	0.09	0	0.07	0	0.05	0.04	0.43	0.04	0	0.16	0	0	0	0	0			0.66	0.673	1		3.5	0.055	1		1.89	0.248	1		1.66	0.299	1		2.57	0.123	1		3.68	0.04	0.297		1.98	0.225	1		3.02	0.078	1		0.75	0.625	1		2.07	0.204	0.958		0.23	0.885	1		5.47	0.025	0.081		2.84	0.115	1		1.23	0.448	1		1	0.528	0.922		1.9	0.244	0.937		3.02	0.087	0.365		1.32	0.413	0.984		2.36	0.161	1		0.09	0.952	1		1.41	0.381	0.859		-0.43	0.784	0.989		4.81	0.05	0.13		-1.61	0.372	1		-1.84	0.3	0.804		-0.94	0.603	0.966		0.18	0.912	0.989		-1.52	0.398	1		-0.48	0.794	1		-2.75	0.123	1		-1.43	0.426	1		-3.27	0.074	0.393		1.97	0.4	0.546		-0.23	0.886	0.993		0.68	0.679	0.973		1.79	0.304	0.64		0.09	0.954	1		1.13	0.499	1		-1.13	0.476	0.962		0.18	0.91	1		-1.66	0.311	0.689		3.58	0.147	0.282		0.91	0.572	1		2.03	0.24	0.818		0.32	0.839	1		1.37	0.409	0.939		-0.9	0.56	0.912		0.41	0.795	0.973		-1.43	0.372	0.779		3.81	0.12	0.233		1.12	0.516	0.864		-0.58	0.72	1		0.46	0.784	1		-1.81	0.26	0.957		-0.49	0.762	0.983		-2.34	0.16	0.569		2.91	0.232	0.37		-1.7	0.328	0.655		-0.66	0.701	0.893		-2.93	0.093	0.358		-1.61	0.352	0.673		-3.45	0.054	0.407		1.79	0.434	0.571		1.04	0.534	1		-1.23	0.439	1		0.09	0.955	1		-1.75	0.285	0.696		3.49	0.157	0.29		-2.27	0.171	1		-0.95	0.569	1		-2.79	0.103	0.47		2.45	0.306	0.458		1.32	0.405	1		-0.53	0.735	0.913		4.72	0.053	0.135		-1.84	0.26	0.605		3.4	0.167	0.296		5.24	0.033	0.096
ENSMUSG00000086868	predicted gene 15883 [Source:MGI Symbol;Acc:MGI:3801875]	7	27909500	27915693	-1	Gm15883	chr7;chr7;chr7;chr7	27909500;27910488;27914773;27915626	27910006;27911458;27914916;27915693	-;-;-;-	1690	0	0	1	2	4	4	2	0	0	0	0	0	0	0	0	2	0	1	0	6	0	1	3	4	2	3	0	3	1	1	1	1	2	0	4	4	0	0	0			NA--low	NA--low	NA--low	NA--low	NA--low	NA--low	NA--low	NA--low	NA--low	NA--low	NA--low	NA--low	NA--low	NA--low	NA--low	NA--low	NA--low	NA--low	NA--low	NA--low	NA--low	NA--low	NA--low	NA--low	NA--low	NA--low	NA--low	NA--low	NA--low	NA--low	NA--low	NA--low	NA--low	NA--low	NA--low	NA--low	NA--low	NA--low	NA--low			0	0	0.07	0.09	0.16	0.17	0.1	0	0	0	0	0	0	0	0	0.07	0	0.05	0	0.17	0	0.04	0.1	0.15	0.09	0.12	0	0.15	0.05	0.04	0.04	0.04	0.07	0	0.17	0.17	0	0	0			NA	NA	NA		NA	NA	NA		NA	NA	NA		NA	NA	NA		NA	NA	NA		NA	NA	NA		NA	NA	NA		NA	NA	NA		NA	NA	NA		NA	NA	NA		NA	NA	NA		NA	NA	NA		NA	NA	NA		NA	NA	NA		NA	NA	NA		NA	NA	NA		NA	NA	NA		NA	NA	NA		NA	NA	NA		NA	NA	NA		NA	NA	NA		NA	NA	NA		NA	NA	NA		NA	NA	NA		NA	NA	NA		NA	NA	NA		NA	NA	NA		NA	NA	NA		NA	NA	NA		NA	NA	NA		NA	NA	NA		NA	NA	NA		NA	NA	NA		NA	NA	NA		NA	NA	NA		NA	NA	NA		NA	NA	NA		NA	NA	NA		NA	NA	NA		NA	NA	NA		NA	NA	NA		NA	NA	NA		NA	NA	NA		NA	NA	NA		NA	NA	NA		NA	NA	NA		NA	NA	NA		NA	NA	NA		NA	NA	NA		NA	NA	NA		NA	NA	NA		NA	NA	NA		NA	NA	NA		NA	NA	NA		NA	NA	NA		NA	NA	NA		NA	NA	NA		NA	NA	NA		NA	NA	NA		NA	NA	NA		NA	NA	NA		NA	NA	NA		NA	NA	NA		NA	NA	NA		NA	NA	NA		NA	NA	NA		NA	NA	NA		NA	NA	NA		NA	NA	NA		NA	NA	NA		NA	NA	NA		NA	NA	NA		NA	NA	NA		NA	NA	NA		NA	NA	NA		NA	NA	NA		NA	NA	NA		NA	NA	NA
ENSMUSG00000086869	predicted gene 7809 [Source:MGI Symbol;Acc:MGI:3643362]	17	22103142	22105239	-1	Gm7809	chr17	22103142	22105239	-	2098	18	49	44	324	471	292	149	15	31	48	34	47	52	77	59	84	56	36	101	524	315	92	252	438	90	95	90	70	69	138	81	181	141	63	189	207	1	2	2			3.16	4.01	3.82	20.29	26.32	16.35	9.49	1.89	3.18	4.37	2.05	3.26	3.33	6.48	4.48	5.04	3.86	2.66	5.52	21.21	21.46	5.19	12.03	24.58	5.58	5.59	5.5	4.54	4.47	6.69	4.07	10.04	7.95	3.97	11.06	12.65	0.11	0.23	0.24			2.11	2.98	2.89	15.06	18.49	12.69	7.3	1.28	2.32	3.06	1.38	2.24	2.33	3.97	2.66	3.15	2.45	1.63	4.07	14.76	15.71	3.49	8.55	16.46	3.98	3.83	3.07	3.4	3.34	4.91	2.87	7.24	5.13	2.45	8.17	8.65	0.04	0.07	0.08			0.63	0.538	1		-0.09	0.931	1		0.25	0.804	1		-1.77	0.088	1		-1.58	0.127	1		-2.14	0.042	0.3		-0.28	0.785	1		-0.09	0.93	1		-0.57	0.575	1		-0.84	0.411	0.968		0.51	0.619	0.958		4.21	0.001	0.006		-0.72	0.483	1		-0.38	0.712	1		-2.4	0.024	0.696		-2.2	0.037	0.935		-2.77	0.01	0.134		-0.9	0.377	0.981		-0.72	0.482	1		-1.2	0.244	0.891		-1.46	0.156	0.779		-0.12	0.906	1		3.58	0.003	0.019		0.34	0.737	1		-1.68	0.104	0.682		-1.49	0.149	0.843		-2.06	0.05	0.3		-0.19	0.853	1		0	0.999	1		-0.48	0.636	1		-0.75	0.462	1		0.6	0.56	0.844		4.3	0.001	0.006		-2.03	0.053	0.623		-1.83	0.079	0.8		-2.4	0.024	0.244		-0.53	0.603	1		-0.34	0.736	1		-0.82	0.42	0.951		-1.09	0.287	0.855		0.25	0.803	0.958		3.95	0.001	0.011		0.2	0.845	1		-0.37	0.712	0.994		1.5	0.146	1		1.68	0.104	0.825		1.2	0.238	0.77		0.94	0.356	0.83		2.28	0.032	0.353		5.98	0	0		-0.57	0.573	0.894		1.3	0.205	1		1.49	0.149	1		1.01	0.322	0.957		0.74	0.465	0.921		2.08	0.048	0.365		5.78	0	0		1.87	0.073	0.361		2.05	0.05	0.284		1.58	0.126	0.408		1.31	0.201	0.537		2.65	0.014	0.248		6.35	0	0		0.19	0.853	1		-0.29	0.773	1		-0.56	0.58	0.973		0.78	0.444	0.805		4.48	0	0.004		-0.48	0.636	1		-0.75	0.461	1		0.6	0.559	0.853		4.3	0.001	0.006		-0.27	0.79	1		1.07	0.295	0.632		4.77	0	0.002		1.34	0.193	0.535		5.04	0	0.001		3.7	0.002	0.014
ENSMUSG00000086870	predicted gene 15288 [Source:MGI Symbol;Acc:MGI:3705195]	13	112351580	112358761	-1	Gm15288	chr13;chr13;chr13;chr13;chr13;chr13	112351580;112353341;112354039;112356954;112357201;112358559	112351711;112353431;112354084;112357097;112357237;112358761	-;-;-;-;-;-	653	0	0	2	0	0	0	0	0	0	0	0	2	0	2	0	0	0	0	0	0	0	0	0	0	0	0	0	0	0	0	0	0	0	0	0	0	0	1	0			NA--low	NA--low	NA--low	NA--low	NA--low	NA--low	NA--low	NA--low	NA--low	NA--low	NA--low	NA--low	NA--low	NA--low	NA--low	NA--low	NA--low	NA--low	NA--low	NA--low	NA--low	NA--low	NA--low	NA--low	NA--low	NA--low	NA--low	NA--low	NA--low	NA--low	NA--low	NA--low	NA--low	NA--low	NA--low	NA--low	NA--low	NA--low	NA--low			0	0	0.13	0	0	0	0	0	0	0	0	0.1	0	0.1	0	0	0	0	0	0	0	0	0	0	0	0	0	0	0	0	0	0	0	0	0	0	0	0.04	0			NA	NA	NA		NA	NA	NA		NA	NA	NA		NA	NA	NA		NA	NA	NA		NA	NA	NA		NA	NA	NA		NA	NA	NA		NA	NA	NA		NA	NA	NA		NA	NA	NA		NA	NA	NA		NA	NA	NA		NA	NA	NA		NA	NA	NA		NA	NA	NA		NA	NA	NA		NA	NA	NA		NA	NA	NA		NA	NA	NA		NA	NA	NA		NA	NA	NA		NA	NA	NA		NA	NA	NA		NA	NA	NA		NA	NA	NA		NA	NA	NA		NA	NA	NA		NA	NA	NA		NA	NA	NA		NA	NA	NA		NA	NA	NA		NA	NA	NA		NA	NA	NA		NA	NA	NA		NA	NA	NA		NA	NA	NA		NA	NA	NA		NA	NA	NA		NA	NA	NA		NA	NA	NA		NA	NA	NA		NA	NA	NA		NA	NA	NA		NA	NA	NA		NA	NA	NA		NA	NA	NA		NA	NA	NA		NA	NA	NA		NA	NA	NA		NA	NA	NA		NA	NA	NA		NA	NA	NA		NA	NA	NA		NA	NA	NA		NA	NA	NA		NA	NA	NA		NA	NA	NA		NA	NA	NA		NA	NA	NA		NA	NA	NA		NA	NA	NA		NA	NA	NA		NA	NA	NA		NA	NA	NA		NA	NA	NA		NA	NA	NA		NA	NA	NA		NA	NA	NA		NA	NA	NA		NA	NA	NA		NA	NA	NA		NA	NA	NA		NA	NA	NA		NA	NA	NA		NA	NA	NA		NA	NA	NA		NA	NA	NA
ENSMUSG00000086871	predicted gene, 16834 [Source:MGI Symbol;Acc:MGI:4439758]	5	105830264	105835989	1	Gm16834	chr5;chr5;chr5	105830264;105830836;105834413	105830646;105831124;105835989	+;+;+	2249	1	0	0	0	0	0	0	0	0	1	1	0	0	0	0	0	0	0	0	0	0	0	0	0	0	0	0	0	0	1	0	0	0	0	0	0	0	0	0			NA--low	NA--low	NA--low	NA--low	NA--low	NA--low	NA--low	NA--low	NA--low	NA--low	NA--low	NA--low	NA--low	NA--low	NA--low	NA--low	NA--low	NA--low	NA--low	NA--low	NA--low	NA--low	NA--low	NA--low	NA--low	NA--low	NA--low	NA--low	NA--low	NA--low	NA--low	NA--low	NA--low	NA--low	NA--low	NA--low	NA--low	NA--low	NA--low			0.12	0	0	0	0	0	0	0	0	0.06	0.04	0	0	0	0	0	0	0	0	0	0	0	0	0	0	0	0	0	0	0.04	0	0	0	0	0	0	0	0	0			NA	NA	NA		NA	NA	NA		NA	NA	NA		NA	NA	NA		NA	NA	NA		NA	NA	NA		NA	NA	NA		NA	NA	NA		NA	NA	NA		NA	NA	NA		NA	NA	NA		NA	NA	NA		NA	NA	NA		NA	NA	NA		NA	NA	NA		NA	NA	NA		NA	NA	NA		NA	NA	NA		NA	NA	NA		NA	NA	NA		NA	NA	NA		NA	NA	NA		NA	NA	NA		NA	NA	NA		NA	NA	NA		NA	NA	NA		NA	NA	NA		NA	NA	NA		NA	NA	NA		NA	NA	NA		NA	NA	NA		NA	NA	NA		NA	NA	NA		NA	NA	NA		NA	NA	NA		NA	NA	NA		NA	NA	NA		NA	NA	NA		NA	NA	NA		NA	NA	NA		NA	NA	NA		NA	NA	NA		NA	NA	NA		NA	NA	NA		NA	NA	NA		NA	NA	NA		NA	NA	NA		NA	NA	NA		NA	NA	NA		NA	NA	NA		NA	NA	NA		NA	NA	NA		NA	NA	NA		NA	NA	NA		NA	NA	NA		NA	NA	NA		NA	NA	NA		NA	NA	NA		NA	NA	NA		NA	NA	NA		NA	NA	NA		NA	NA	NA		NA	NA	NA		NA	NA	NA		NA	NA	NA		NA	NA	NA		NA	NA	NA		NA	NA	NA		NA	NA	NA		NA	NA	NA		NA	NA	NA		NA	NA	NA		NA	NA	NA		NA	NA	NA		NA	NA	NA		NA	NA	NA		NA	NA	NA		NA	NA	NA
ENSMUSG00000086872	predicted gene 14225 [Source:MGI Symbol;Acc:MGI:3649784]	2	156270769	156273344	-1	Gm14225	chr2;chr2	156270769;156273238	156271200;156273344	-;-	539	0	0	0	0	7	0	2	1	0	0	2	0	1	0	0	6	3	0	0	6	0	5	0	0	0	0	0	0	0	0	0	0	0	1	0	3	0	0	0			0	0	0	0	0.39	0	0.13	0.13	0	0	0.12	0	0.06	0	0	0.36	0.21	0	0	0.24	0	0.28	0	0	0	0	0	0	0	0	0	0	0	0.06	0	0.18	0	0	0			0	0	0	0	0.27	0	0.1	0.09	0	0	0.08	0	0.04	0	0	0.22	0.13	0	0	0.17	0	0.19	0	0	0	0	0	0	0	0	0	0	0	0.04	0	0.13	0	0	0			0.89	0.724	1		1.55	0.547	1		-1.2	0.642	1		-0.06	0.981	1		-0.15	0.952	1		-0.58	0.819	0.957		3.47	0.146	1		3.47	0.137	1		3.47	0.129	1		0.14	0.956	1		3.47	0.189	0.788		3.47	0.242	0.381		0.66	0.79	1		-2.09	0.42	1		-0.95	0.7	0.964		-1.04	0.676	0.999		-1.47	0.56	0.823		2.58	0.226	0.981		2.58	0.214	1		2.58	0.203	0.883		-0.75	0.761	0.971		2.58	0.282	0.84		2.58	0.347	0.488		-2.74	0.304	1		-1.6	0.524	0.893		-1.7	0.505	0.949		-2.12	0.412	0.722		1.92	0.317	1		1.92	0.302	1		1.92	0.29	1		-1.41	0.576	1		1.92	0.378	0.731		1.92	0.448	0.587		1.14	0.65	0.929		1.04	0.678	0.973		0.62	0.805	0.949		4.66	0.077	0.956		4.66	0.071	1		4.66	0.067	0.909		1.33	0.598	0.947		4.66	0.104	0.47		4.66	0.138	0.27		-0.09	0.97	1		-0.52	0.833	1		3.53	0.137	1		3.53	0.128	0.855		3.53	0.12	0.671		0.2	0.935	1		3.53	0.179	0.639		3.53	0.231	0.364		-0.43	0.863	0.996		3.62	0.132	1		3.62	0.123	1		3.62	0.116	0.947		0.29	0.907	1		3.62	0.173	0.586		3.62	0.223	0.36		4.05	0.105	0.414		4.05	0.098	0.383		4.05	0.092	0.358		0.72	0.773	0.928		4.05	0.14	0.562		4.05	0.184	0.304		0	1	1		0	1	1		-3.33	0.153	0.893		0	1	1		0	1	1		0	1	1		-3.33	0.144	1		0	1	1		0	1	1		-3.33	0.135	1		0	1	1		0	1	1		3.33	0.199	0.541		3.33	0.254	0.394		0	1	1
ENSMUSG00000086873	predicted gene 15672 [Source:MGI Symbol;Acc:MGI:3783114]	5	139623530	139626647	-1	Gm15672	chr5;chr5	139623530;139626275	139624510;139626647	-;-	1354	5	3	9	10	9	13	7	2	3	7	9	1	9	6	5	6	9	5	4	6	11	22	6	4	1	7	25	12	22	1	1	22	16	11	1	32	1	0	1			0.88	0.25	0.78	0.63	0.5	0.73	0.45	0.25	0.31	0.64	0.54	0.07	0.58	0.5	0.38	0.36	0.62	0.37	0.22	0.24	0.75	1.24	0.29	0.22	0.06	0.41	1.53	0.78	1.43	0.05	0.05	1.22	0.9	0.69	0.06	1.96	0.11	0	0.12			0.59	0.18	0.59	0.46	0.35	0.56	0.34	0.17	0.22	0.45	0.36	0.05	0.4	0.31	0.23	0.22	0.39	0.23	0.16	0.17	0.55	0.84	0.2	0.15	0.04	0.28	0.85	0.58	1.06	0.04	0.04	0.88	0.58	0.43	0.04	1.34	0.04	0	0.04			-0.26	0.813	1		-0.62	0.573	1		-0.45	0.679	1		-0.26	0.813	1		-0.8	0.458	1		-0.89	0.407	0.745		-1.09	0.312	1		-1.1	0.309	1		-1.05	0.329	1		-1.29	0.23	0.958		-0.76	0.493	0.922		1.69	0.214	0.35		-0.36	0.739	1		-0.19	0.858	1		0	0.997	1		-0.54	0.609	0.996		-0.63	0.547	0.814		-0.83	0.431	0.984		-0.84	0.427	1		-0.79	0.452	0.929		-1.03	0.326	0.846		-0.5	0.645	0.961		1.95	0.145	0.271		0.17	0.876	1		0.36	0.734	0.96		-0.18	0.862	1		-0.28	0.79	0.945		-0.47	0.65	1		-0.48	0.646	1		-0.43	0.678	1		-0.67	0.516	1		-0.14	0.894	0.986		2.3	0.083	0.187		0.19	0.854	0.987		-0.35	0.739	0.984		-0.44	0.671	0.886		-0.64	0.54	0.997		-0.65	0.536	1		-0.6	0.565	0.98		-0.84	0.419	0.891		-0.31	0.774	0.947		2.14	0.107	0.228		-0.54	0.603	1		-0.64	0.541	0.96		-0.83	0.424	1		-0.84	0.42	0.942		-0.79	0.446	0.865		-1.03	0.32	0.814		-0.5	0.639	0.909		1.94	0.143	0.262		-0.1	0.925	1		-0.29	0.775	1		-0.3	0.771	1		-0.25	0.807	1		-0.49	0.629	0.961		0.04	0.97	1		2.48	0.058	0.142		-0.2	0.848	0.963		-0.2	0.844	0.957		-0.15	0.88	0.973		-0.4	0.697	0.892		0.13	0.898	1		2.58	0.049	0.117		-0.01	0.996	1		0.04	0.967	1		-0.2	0.844	1		0.33	0.754	0.95		2.78	0.034	0.101		0.05	0.962	1		-0.2	0.848	1		0.34	0.75	0.939		2.78	0.034	0.103		-0.24	0.81	1		0.29	0.784	0.933		2.73	0.037	0.105		0.53	0.613	0.847		2.98	0.023	0.073		2.44	0.068	0.161
ENSMUSG00000086874	predicted gene 13175 [Source:MGI Symbol;Acc:MGI:3651286]	2	4379480	4387716	-1	Gm13175	chr2;chr2	4379480;4387479	4379707;4387716	-;-	466	1	0	4	10	16	11	3	1	1	0	2	0	1	0	0	0	1	3	0	6	0	1	2	0	0	5	0	1	0	0	8	2	0	11	0	0	0	0	0			0.18	0	0.35	0.63	0.89	0.62	0.19	0.13	0.1	0	0.12	0	0.06	0	0	0	0.07	0.22	0	0.24	0	0.06	0.1	0	0	0.29	0	0.06	0	0	0.4	0.11	0	0.69	0	0	0	0	0			0.12	0	0.26	0.46	0.63	0.48	0.15	0.09	0.07	0	0.08	0	0.04	0	0	0	0.04	0.14	0	0.17	0	0.04	0.07	0	0	0.2	0	0.05	0	0	0.28	0.08	0	0.43	0	0	0	0	0			1.54	0.446	1		2.19	0.3	1		0.52	0.792	1		0.59	0.76	1		1.3	0.509	1		-2.31	0.252	0.618		0.4	0.837	1		2.36	0.252	1		-0.23	0.907	1		-0.65	0.74	1		-0.19	0.923	1		4.14	0.126	0.245		0.65	0.752	1		-1.02	0.609	1		-0.95	0.627	0.948		-0.24	0.904	1		-3.85	0.073	0.338		-1.14	0.566	0.999		0.82	0.674	1		-1.77	0.375	0.916		-2.19	0.28	0.832		-1.74	0.395	0.884		2.6	0.306	0.447		-1.68	0.422	1		-1.6	0.433	0.857		-0.89	0.661	0.977		-4.5	0.046	0.288		-1.79	0.387	1		0.17	0.923	1		-2.42	0.247	1		-2.84	0.181	1		-2.39	0.263	0.643		1.95	0.418	0.562		0.08	0.971	1		0.78	0.688	0.975		-2.83	0.167	0.511		-0.12	0.951	1		1.85	0.361	1		-0.75	0.7	0.998		-1.17	0.551	0.933		-0.71	0.72	0.924		3.62	0.174	0.315		0.71	0.709	1		-2.9	0.152	0.719		-0.19	0.921	1		1.77	0.371	0.934		-0.82	0.666	0.947		-1.24	0.519	0.894		-0.79	0.687	0.926		3.55	0.178	0.304		-3.61	0.085	0.509		-0.9	0.641	1		1.06	0.585	1		-1.53	0.431	0.967		-1.95	0.323	0.888		-1.5	0.452	0.796		2.84	0.268	0.407		2.71	0.181	0.51		4.67	0.036	0.249		2.08	0.289	0.601		1.66	0.392	0.703		2.11	0.293	0.701		6.45	0.021	0.063		1.96	0.33	1		-0.63	0.743	1		-1.05	0.588	0.975		-0.6	0.763	0.952		3.74	0.16	0.293		-2.59	0.205	1		-3.01	0.148	1		-2.56	0.22	0.628		1.78	0.45	0.597		-0.42	0.825	1		0.03	0.986	1		4.37	0.105	0.217		0.45	0.817	0.947		4.79	0.078	0.175		4.34	0.111	0.227
ENSMUSG00000086875	predicted gene 8975 [Source:MGI Symbol;Acc:MGI:3648531]	19	33534099	33547681	-1	Gm8975	chr19;chr19;chr19;chr19;chr19;chr19;chr19	33534099;33535992;33538940;33540370;33542233;33543260;33547573	33535365;33536055;33539075;33540479;33542431;33543377;33547681	-;-;-;-;-;-;-	2003	0	0	0	0	0	0	0	0	0	0	0	0	0	0	0	0	0	0	2	0	0	0	0	0	0	0	0	0	0	0	0	0	0	0	0	0	0	0	0			NA--low	NA--low	NA--low	NA--low	NA--low	NA--low	NA--low	NA--low	NA--low	NA--low	NA--low	NA--low	NA--low	NA--low	NA--low	NA--low	NA--low	NA--low	NA--low	NA--low	NA--low	NA--low	NA--low	NA--low	NA--low	NA--low	NA--low	NA--low	NA--low	NA--low	NA--low	NA--low	NA--low	NA--low	NA--low	NA--low	NA--low	NA--low	NA--low			0	0	0	0	0	0	0	0	0	0	0	0	0	0	0	0	0	0	0.08	0	0	0	0	0	0	0	0	0	0	0	0	0	0	0	0	0	0	0	0			NA	NA	NA		NA	NA	NA		NA	NA	NA		NA	NA	NA		NA	NA	NA		NA	NA	NA		NA	NA	NA		NA	NA	NA		NA	NA	NA		NA	NA	NA		NA	NA	NA		NA	NA	NA		NA	NA	NA		NA	NA	NA		NA	NA	NA		NA	NA	NA		NA	NA	NA		NA	NA	NA		NA	NA	NA		NA	NA	NA		NA	NA	NA		NA	NA	NA		NA	NA	NA		NA	NA	NA		NA	NA	NA		NA	NA	NA		NA	NA	NA		NA	NA	NA		NA	NA	NA		NA	NA	NA		NA	NA	NA		NA	NA	NA		NA	NA	NA		NA	NA	NA		NA	NA	NA		NA	NA	NA		NA	NA	NA		NA	NA	NA		NA	NA	NA		NA	NA	NA		NA	NA	NA		NA	NA	NA		NA	NA	NA		NA	NA	NA		NA	NA	NA		NA	NA	NA		NA	NA	NA		NA	NA	NA		NA	NA	NA		NA	NA	NA		NA	NA	NA		NA	NA	NA		NA	NA	NA		NA	NA	NA		NA	NA	NA		NA	NA	NA		NA	NA	NA		NA	NA	NA		NA	NA	NA		NA	NA	NA		NA	NA	NA		NA	NA	NA		NA	NA	NA		NA	NA	NA		NA	NA	NA		NA	NA	NA		NA	NA	NA		NA	NA	NA		NA	NA	NA		NA	NA	NA		NA	NA	NA		NA	NA	NA		NA	NA	NA		NA	NA	NA		NA	NA	NA		NA	NA	NA		NA	NA	NA		NA	NA	NA
ENSMUSG00000086876	predicted gene 12828 [Source:MGI Symbol;Acc:MGI:3650145]	4	117118555	117127645	1	Gm12828	chr4;chr4;chr4	117118555;117118717;117127558	117118601;117118870;117127645	+;+;+	289	0	0	0	0	0	0	0	0	0	0	0	0	0	0	0	0	0	0	0	0	0	0	0	0	0	0	0	0	0	0	0	0	0	0	0	9	0	0	0			NA--low	NA--low	NA--low	NA--low	NA--low	NA--low	NA--low	NA--low	NA--low	NA--low	NA--low	NA--low	NA--low	NA--low	NA--low	NA--low	NA--low	NA--low	NA--low	NA--low	NA--low	NA--low	NA--low	NA--low	NA--low	NA--low	NA--low	NA--low	NA--low	NA--low	NA--low	NA--low	NA--low	NA--low	NA--low	NA--low	NA--low	NA--low	NA--low			0	0	0	0	0	0	0	0	0	0	0	0	0	0	0	0	0	0	0	0	0	0	0	0	0	0	0	0	0	0	0	0	0	0	0	0.38	0	0	0			NA	NA	NA		NA	NA	NA		NA	NA	NA		NA	NA	NA		NA	NA	NA		NA	NA	NA		NA	NA	NA		NA	NA	NA		NA	NA	NA		NA	NA	NA		NA	NA	NA		NA	NA	NA		NA	NA	NA		NA	NA	NA		NA	NA	NA		NA	NA	NA		NA	NA	NA		NA	NA	NA		NA	NA	NA		NA	NA	NA		NA	NA	NA		NA	NA	NA		NA	NA	NA		NA	NA	NA		NA	NA	NA		NA	NA	NA		NA	NA	NA		NA	NA	NA		NA	NA	NA		NA	NA	NA		NA	NA	NA		NA	NA	NA		NA	NA	NA		NA	NA	NA		NA	NA	NA		NA	NA	NA		NA	NA	NA		NA	NA	NA		NA	NA	NA		NA	NA	NA		NA	NA	NA		NA	NA	NA		NA	NA	NA		NA	NA	NA		NA	NA	NA		NA	NA	NA		NA	NA	NA		NA	NA	NA		NA	NA	NA		NA	NA	NA		NA	NA	NA		NA	NA	NA		NA	NA	NA		NA	NA	NA		NA	NA	NA		NA	NA	NA		NA	NA	NA		NA	NA	NA		NA	NA	NA		NA	NA	NA		NA	NA	NA		NA	NA	NA		NA	NA	NA		NA	NA	NA		NA	NA	NA		NA	NA	NA		NA	NA	NA		NA	NA	NA		NA	NA	NA		NA	NA	NA		NA	NA	NA		NA	NA	NA		NA	NA	NA		NA	NA	NA		NA	NA	NA		NA	NA	NA		NA	NA	NA		NA	NA	NA
ENSMUSG00000086877	RIKEN cDNA A230072C01 gene [Source:MGI Symbol;Acc:MGI:2444644]	X	20538810	20563863	1	A230072C01Rik	chrX;chrX;chrX;chrX;chrX;chrX	20538810;20538976;20539240;20544855;20562552;20563105	20538838;20539104;20539783;20544934;20562591;20563863	+;+;+;+;+;+	1581	26	41	27	33	42	40	89	21	21	33	57	57	59	74	50	43	24	86	95	38	35	46	102	19	78	91	25	90	118	43	109	118	188	99	173	148	132	1	27			4.56	3.35	2.35	2.07	2.35	2.24	5.67	2.64	2.15	3	3.44	3.95	3.78	6.23	3.79	2.58	1.65	6.35	5.19	1.54	2.38	2.59	4.87	1.07	4.84	5.36	1.53	5.84	7.65	2.08	5.48	6.55	10.6	6.24	10.12	9.04	14.14	0.11	3.19			3.04	2.5	1.77	1.53	1.65	1.74	4.36	1.79	1.57	2.1	2.31	2.71	2.65	3.81	2.25	1.61	1.05	3.9	3.83	1.07	1.75	1.75	3.46	0.71	3.45	3.67	0.85	4.37	5.71	1.53	3.87	4.72	6.84	3.84	7.48	6.19	5.73	0.04	1.1			0.04	0.958	1		-0.51	0.535	1		-0.05	0.95	1		0.15	0.859	1		0.27	0.74	1		0.62	0.455	0.775		-0.22	0.786	1		-0.55	0.504	1		-1.08	0.189	1		-1.2	0.147	0.958		0.14	0.865	0.998		-1.11	0.18	0.312		-0.55	0.501	1		-0.09	0.908	1		0.1	0.9	1		0.23	0.78	1		0.57	0.486	0.773		-0.27	0.746	1		-0.59	0.47	1		-1.13	0.172	0.879		-1.24	0.133	0.772		0.1	0.906	1		-1.16	0.163	0.293		0.46	0.576	1		0.66	0.424	0.854		0.78	0.341	0.904		1.13	0.174	0.517		0.29	0.725	1		-0.04	0.962	1		-0.57	0.482	1		-0.69	0.4	1		0.65	0.432	0.765		-0.6	0.462	0.6		0.2	0.809	0.976		0.32	0.693	0.976		0.67	0.417	0.728		-0.17	0.835	1		-0.5	0.544	1		-1.03	0.21	0.921		-1.15	0.164	0.805		0.19	0.815	0.962		-1.06	0.199	0.345		0.13	0.878	1		0.47	0.567	0.965		-0.37	0.652	1		-0.69	0.396	0.939		-1.23	0.136	0.689		-1.34	0.104	0.678		-0.01	0.995	1		-1.26	0.129	0.244		0.34	0.674	0.934		-0.49	0.546	1		-0.82	0.317	1		-1.35	0.101	0.947		-1.47	0.076	0.784		-0.13	0.874	0.979		-1.39	0.096	0.201		-0.84	0.309	0.641		-1.17	0.159	0.474		-1.7	0.042	0.255		-1.81	0.031	0.232		-0.48	0.566	0.872		-1.73	0.04	0.1		-0.33	0.689	1		-0.86	0.293	1		-0.98	0.234	0.909		0.36	0.66	0.913		-0.89	0.279	0.427		-0.53	0.511	1		-0.65	0.425	1		0.69	0.404	0.768		-0.56	0.49	0.628		-0.11	0.887	1		1.22	0.141	0.47		-0.03	0.97	1		1.34	0.108	0.414		0.08	0.918	0.968		-1.25	0.134	0.258
ENSMUSG00000086878	myocardial infarction associated transcript (non-protein coding) [Source:MGI Symbol;Acc:MGI:2444886]	5	112642248	112657968	-1	Miat	chr5;chr5;chr5;chr5;chr5;chr5;chr5	112642248;112649603;112649945;112653228;112657075;112657321;112657629	112649255;112649699;112650894;112653376;112657234;112657376;112657968	-;-;-;-;-;-;-	8760	0	3	7	0	0	0	0	0	0	0	0	0	0	0	0	0	10	0	1	0	0	1	0	0	0	0	0	0	0	0	0	0	0	0	0	0	0	0	0			0	0.25	0.61	0	0	0	0	0	0	0	0	0	0	0	0	0	0.69	0	0.05	0	0	0.06	0	0	0	0	0	0	0	0	0	0	0	0	0	0	0	0	0			0	0.18	0.46	0	0	0	0	0	0	0	0	0	0	0	0	0	0.44	0	0.04	0	0	0.04	0	0	0	0	0	0	0	0	0	0	0	0	0	0	0	0	0			0	1	1		0	1	1		-4.83	0.232	1		-1.71	0.483	1		-1.7	0.483	1		0	1	1		0	1	1		0	1	1		0	1	1		0	1	1		-5.03	0.223	0.812		0	1	1		0	1	1		-4.83	0.215	1		-1.71	0.453	0.894		-1.7	0.453	0.962		0	1	1		0	1	1		0	1	1		0	1	1		0	1	1		-5.03	0.206	0.792		0	1	1		-4.83	0.222	1		-1.71	0.467	0.869		-1.7	0.467	0.936		0	1	1		0	1	1		0	1	1		0	1	1		0	1	1		-5.03	0.213	0.595		0	1	1		3.12	0.465	0.853		3.12	0.464	0.926		4.83	0.204	0.547		4.83	0.208	0.958		4.83	0.202	1		4.83	0.196	0.918		4.83	0.202	0.825		-0.2	0.962	1		4.83	0.269	0.423		0	0.999	1		1.71	0.433	0.924		1.71	0.441	1		1.71	0.43	0.944		1.71	0.419	0.853		1.71	0.429	0.858		-3.32	0.443	0.818		1.71	0.545	0.664		1.7	0.433	0.821		1.7	0.442	1		1.7	0.43	1		1.7	0.419	0.964		1.7	0.43	0.912		-3.32	0.443	0.792		1.7	0.545	0.666		0	1	1		0	1	1		0	1	1		0	1	1		-5.03	0.195	0.621		0	1	1		0	1	1		0	1	1		0	1	1		-5.03	0.2	0.624		0	1	1		0	1	1		0	1	1		-5.03	0.194	0.599		0	1	1		0	1	1		-5.03	0.188	0.53		0	1	1		-5.03	0.193	0.535		0	1	1		5.03	0.258	0.406
ENSMUSG00000086879	predicted gene 14012 [Source:MGI Symbol;Acc:MGI:3649274]	2	128063429	128065379	-1	Gm14012	chr2;chr2;chr2;chr2	128063429;128063764;128064594;128065160	128063511;128063936;128064794;128065379	-;-;-;-	677	13	20	14	5	3	20	52	10	22	22	23	23	6	7	3	6	3	6	23	7	18	18	13	0	5	0	6	7	3	9	36	8	11	5	2	9	0	0	2			2.28	1.64	1.22	0.31	0.17	1.12	3.31	1.26	2.25	2	1.39	1.6	0.38	0.59	0.23	0.36	0.21	0.44	1.26	0.28	1.23	1.01	0.62	0	0.31	0	0.37	0.45	0.19	0.44	1.81	0.44	0.62	0.32	0.12	0.55	0	0	0.24			1.52	1.22	0.92	0.23	0.12	0.87	2.55	0.85	1.65	1.4	0.93	1.09	0.27	0.36	0.14	0.22	0.13	0.27	0.93	0.2	0.9	0.68	0.44	0	0.22	0	0.2	0.34	0.15	0.32	1.28	0.32	0.4	0.19	0.09	0.38	0	0	0.08			0.48	0.674	1		2.37	0.052	1		2.66	0.031	1		1.26	0.278	1		2.02	0.089	1		2.02	0.089	0.41		3.2	0.011	1		2.63	0.031	1		1.27	0.271	1		2.85	0.021	0.958		0.51	0.655	0.963		4.38	0.003	0.017		1.89	0.116	1		2.18	0.072	1		0.78	0.5	0.912		1.54	0.19	0.937		1.54	0.189	0.514		2.72	0.029	0.981		2.15	0.074	1		0.79	0.49	0.939		2.37	0.052	0.719		0.03	0.977	1		3.9	0.007	0.033		0.29	0.811	1		-1.12	0.348	0.826		-0.35	0.765	0.994		-0.35	0.77	0.937		0.83	0.498	1		0.26	0.828	1		-1.1	0.354	1		0.48	0.693	1		-1.86	0.125	0.488		2.01	0.166	0.303		-1.41	0.239	0.76		-0.64	0.588	0.958		-0.64	0.593	0.843		0.54	0.658	1		-0.03	0.981	1		-1.39	0.244	0.921		0.19	0.877	0.997		-2.15	0.078	0.424		1.72	0.236	0.386		0.76	0.511	1		0.77	0.508	0.95		1.95	0.111	1		1.38	0.245	0.894		0.02	0.988	1		1.59	0.183	0.737		-0.74	0.522	0.859		3.12	0.029	0.087		0.01	0.995	1		1.18	0.327	1		0.62	0.601	1		-0.74	0.52	0.982		0.83	0.484	0.926		-1.5	0.202	0.618		2.36	0.099	0.205		1.18	0.331	0.658		0.61	0.606	0.841		-0.75	0.516	0.775		0.82	0.489	0.773		-1.51	0.201	0.628		2.35	0.1	0.197		-0.57	0.639	1		-1.93	0.113	1		-0.35	0.77	1		-2.69	0.031	0.31		1.18	0.421	0.572		-1.36	0.25	1		0.21	0.857	1		-2.12	0.08	0.428		1.75	0.225	0.372		1.57	0.186	1		-0.76	0.511	0.794		3.11	0.03	0.091		-2.33	0.056	0.311		1.53	0.289	0.431		3.87	0.008	0.033
ENSMUSG00000086880	RIKEN cDNA C430042M11 gene [Source:MGI Symbol;Acc:MGI:2443186]	17	84251015	84253733	-1	C430042M11Rik	chr17;chr17	84251015;84253556	84252453;84253733	-;-	1617	1	2	7	16	6	3	5	3	0	4	3	9	1	3	8	1	3	1	1	4	5	1	6	2	1	6	0	6	2	3	9	4	7	1	9	12	0	0	0			0.18	0.16	0.61	1	0.34	0.17	0.32	0.38	0	0.36	0.18	0.62	0.06	0.25	0.61	0.06	0.21	0.07	0.05	0.16	0.34	0.06	0.29	0.11	0.06	0.35	0	0.39	0.13	0.15	0.45	0.22	0.39	0.06	0.53	0.73	0	0	0			0.12	0.12	0.46	0.74	0.24	0.13	0.25	0.26	0	0.26	0.12	0.43	0.04	0.15	0.36	0.04	0.13	0.05	0.04	0.11	0.25	0.04	0.2	0.08	0.04	0.24	0	0.29	0.1	0.11	0.32	0.16	0.25	0.04	0.39	0.5	0	0	0			-0.68	0.554	1		-0.49	0.671	1		0.95	0.441	1		0.3	0.795	1		0.54	0.645	1		-1.13	0.321	0.676		0.63	0.596	1		0.1	0.934	1		-0.57	0.616	1		-0.81	0.475	0.981		-0.37	0.752	0.978		4.84	0.026	0.081		0.18	0.868	1		1.63	0.17	1		0.98	0.381	0.875		1.22	0.279	0.941		-0.45	0.678	0.887		1.31	0.253	0.981		0.77	0.486	1		0.11	0.918	1		-0.13	0.904	0.998		0.31	0.786	0.99		5.51	0.008	0.035		1.44	0.229	1		0.8	0.482	0.877		1.03	0.365	0.911		-0.63	0.564	0.827		1.13	0.332	1		0.59	0.6	1		-0.07	0.946	1		-0.31	0.773	1		0.12	0.915	0.994		5.33	0.011	0.047		-0.64	0.591	0.908		-0.41	0.734	0.983		-2.07	0.077	0.386		-0.31	0.797	1		-0.85	0.476	1		-1.52	0.195	0.918		-1.76	0.134	0.797		-1.32	0.277	0.664		3.89	0.084	0.192		0.24	0.836	1		-1.43	0.197	0.775		0.33	0.777	1		-0.21	0.855	1		-0.87	0.431	0.859		-1.11	0.314	0.812		-0.67	0.557	0.877		4.53	0.036	0.101		-1.67	0.135	0.588		0.09	0.936	1		-0.44	0.696	1		-1.11	0.319	0.957		-1.35	0.225	0.859		-0.91	0.43	0.786		4.3	0.049	0.126		1.76	0.122	0.437		1.22	0.266	0.594		0.56	0.6	0.827		0.32	0.765	0.925		0.75	0.498	0.833		5.96	0.003	0.015		-0.54	0.643	1		-1.2	0.289	1		-1.44	0.204	0.907		-1.01	0.393	0.771		4.2	0.057	0.144		-0.66	0.545	1		-0.91	0.409	1		-0.47	0.682	0.912		4.74	0.027	0.089		-0.24	0.821	1		0.2	0.861	0.964		5.4	0.009	0.04		0.44	0.695	0.889		5.64	0.006	0.028		5.21	0.014	0.052
ENSMUSG00000086881	predicted gene 13594 [Source:MGI Symbol;Acc:MGI:3702953]	2	65076813	65077732	1	Gm13594	chr2;chr2	65076813;65077563	65077118;65077732	+;+	476	2	1	2	0	2	0	2	0	0	1	2	8	0	3	0	0	0	0	6	0	13	1	1	1	1	0	18	0	1	1	3	14	8	10	0	13	7	4	5			0.35	0.08	0.17	0	0.11	0	0.13	0	0	0.09	0.12	0.55	0	0.25	0	0	0	0	0.33	0	0.89	0.06	0.05	0.06	0.06	0	1.1	0	0.06	0.05	0.15	0.78	0.45	0.63	0	0.79	0.75	0.46	0.59			0.23	0.06	0.13	0	0.08	0	0.1	0	0	0.06	0.08	0.38	0	0.15	0	0	0	0	0.24	0	0.65	0.04	0.03	0.04	0.04	0	0.61	0	0.05	0.04	0.11	0.56	0.29	0.39	0	0.54	0.3	0.15	0.2			-2.15	0.257	1		-0.75	0.7	1		2.78	0.156	1		-2.83	0.14	1		-0.13	0.952	1		0.31	0.862	0.97		-2.91	0.131	1		0.33	0.853	1		-2.98	0.122	1		-2.97	0.123	0.958		-1.71	0.378	0.883		-3.8	0.057	0.142		1.4	0.445	1		4.93	0.022	1		-0.69	0.692	0.962		2.02	0.266	0.94		2.46	0.186	0.512		-0.76	0.66	1		2.48	0.183	1		-0.83	0.63	0.968		-0.83	0.633	0.945		0.44	0.805	0.993		-1.65	0.353	0.494		3.53	0.087	1		-2.08	0.26	0.782		0.63	0.735	0.986		1.07	0.57	0.831		-2.16	0.243	1		1.09	0.562	1		-2.23	0.228	1		-2.22	0.23	1		-0.95	0.61	0.874		-3.05	0.111	0.229		-5.61	0.011	0.557		-2.91	0.136	0.815		-2.47	0.191	0.536		-5.69	0.01	0.956		-2.45	0.194	1		-5.76	0.009	0.909		-5.75	0.009	0.765		-4.49	0.037	0.315		-6.58	0.004	0.024		2.71	0.143	1		3.15	0.097	0.629		-0.08	0.963	1		3.17	0.095	0.82		-0.15	0.931	1		-0.14	0.934	1		1.13	0.531	0.863		-0.96	0.58	0.696		0.44	0.809	0.979		-2.79	0.133	1		0.46	0.8	1		-2.85	0.124	0.947		-2.85	0.125	0.813		-1.58	0.394	0.767		-3.67	0.057	0.14		-3.23	0.09	0.391		0.02	0.991	1		-3.3	0.084	0.344		-3.29	0.084	0.376		-2.02	0.285	0.695		-4.11	0.038	0.096		3.25	0.088	1		-0.07	0.968	1		-0.06	0.971	1		1.21	0.503	0.837		-0.89	0.611	0.74		-3.32	0.082	1		-3.31	0.083	1		-2.04	0.281	0.682		-4.13	0.037	0.11		0.01	0.997	1		1.27	0.478	0.774		-0.82	0.637	0.758		1.27	0.481	0.769		-0.82	0.635	0.747		-2.09	0.258	0.406
ENSMUSG00000086882	predicted gene 13352 [Source:MGI Symbol;Acc:MGI:3651070]	2	18570712	18570973	-1	Gm13352	chr2	18570712	18570973	-	262	0	0	3	0	0	3	0	0	0	0	0	0	0	0	0	0	0	4	0	0	0	0	0	0	1	0	0	0	0	0	1	0	0	0	0	0	0	0	0			NA--low	NA--low	NA--low	NA--low	NA--low	NA--low	NA--low	NA--low	NA--low	NA--low	NA--low	NA--low	NA--low	NA--low	NA--low	NA--low	NA--low	NA--low	NA--low	NA--low	NA--low	NA--low	NA--low	NA--low	NA--low	NA--low	NA--low	NA--low	NA--low	NA--low	NA--low	NA--low	NA--low	NA--low	NA--low	NA--low	NA--low	NA--low	NA--low			0	0	0.2	0	0	0.13	0	0	0	0	0	0	0	0	0	0	0	0.18	0	0	0	0	0	0	0.04	0	0	0	0	0	0.04	0	0	0	0	0	0	0	0			NA	NA	NA		NA	NA	NA		NA	NA	NA		NA	NA	NA		NA	NA	NA		NA	NA	NA		NA	NA	NA		NA	NA	NA		NA	NA	NA		NA	NA	NA		NA	NA	NA		NA	NA	NA		NA	NA	NA		NA	NA	NA		NA	NA	NA		NA	NA	NA		NA	NA	NA		NA	NA	NA		NA	NA	NA		NA	NA	NA		NA	NA	NA		NA	NA	NA		NA	NA	NA		NA	NA	NA		NA	NA	NA		NA	NA	NA		NA	NA	NA		NA	NA	NA		NA	NA	NA		NA	NA	NA		NA	NA	NA		NA	NA	NA		NA	NA	NA		NA	NA	NA		NA	NA	NA		NA	NA	NA		NA	NA	NA		NA	NA	NA		NA	NA	NA		NA	NA	NA		NA	NA	NA		NA	NA	NA		NA	NA	NA		NA	NA	NA		NA	NA	NA		NA	NA	NA		NA	NA	NA		NA	NA	NA		NA	NA	NA		NA	NA	NA		NA	NA	NA		NA	NA	NA		NA	NA	NA		NA	NA	NA		NA	NA	NA		NA	NA	NA		NA	NA	NA		NA	NA	NA		NA	NA	NA		NA	NA	NA		NA	NA	NA		NA	NA	NA		NA	NA	NA		NA	NA	NA		NA	NA	NA		NA	NA	NA		NA	NA	NA		NA	NA	NA		NA	NA	NA		NA	NA	NA		NA	NA	NA		NA	NA	NA		NA	NA	NA		NA	NA	NA		NA	NA	NA		NA	NA	NA		NA	NA	NA		NA	NA	NA
ENSMUSG00000086883	predicted gene 15992 [Source:MGI Symbol;Acc:MGI:3801806]	8	70334884	70335273	-1	Gm15992	chr8;chr8	70334884;70335223	70335063;70335273	-;-	231	5	2	5	2	3	0	0	1	3	2	2	0	4	2	0	1	12	9	3	8	0	0	1	8	14	0	6	0	2	10	0	2	0	0	5	1	2	3	0			0.88	0.16	0.43	0.13	0.17	0	0	0.13	0.31	0.18	0.12	0	0.26	0.17	0	0.06	0.83	0.66	0.16	0.32	0	0	0.05	0.45	0.87	0	0.37	0	0.13	0.48	0	0.11	0	0	0.29	0.06	0.21	0.34	0			0.59	0.12	0.33	0.09	0.12	0	0	0.09	0.22	0.13	0.08	0	0.18	0.1	0	0.04	0.53	0.41	0.12	0.23	0	0	0.03	0.3	0.62	0	0.2	0	0.1	0.36	0	0.08	0	0	0.22	0.04	0.09	0.11	0			0.44	0.788	1		-0.16	0.92	1		-1.87	0.242	1		-0.37	0.815	1		-0.34	0.832	1		0.41	0.8	0.95		-1.6	0.317	1		-0.57	0.716	1		1.71	0.311	1		0.25	0.88	1		-1.66	0.307	0.856		-0.88	0.596	0.713		-0.6	0.706	1		-2.32	0.149	1		-0.81	0.604	0.944		-0.78	0.621	0.996		-0.03	0.984	1		-2.04	0.201	0.981		-1.02	0.516	1		1.26	0.445	0.927		-0.2	0.9	0.997		-2.1	0.195	0.783		-1.32	0.423	0.56		-1.71	0.272	1		-0.21	0.893	0.994		-0.18	0.91	1		0.57	0.716	0.912		-1.44	0.355	1		-0.41	0.788	1		1.87	0.257	1		0.41	0.795	1		-1.5	0.343	0.706		-0.72	0.657	0.774		1.51	0.32	0.797		1.54	0.313	0.879		2.29	0.148	0.49		0.28	0.851	1		1.3	0.389	1		3.58	0.034	0.909		2.12	0.175	0.815		0.21	0.887	0.985		0.99	0.528	0.665		0.03	0.982	1		0.78	0.612	0.975		-1.23	0.415	1		-0.21	0.89	1		2.08	0.199	0.743		0.61	0.687	0.948		-1.29	0.401	0.795		-0.51	0.746	0.84		0.75	0.629	0.917		-1.26	0.406	1		-0.24	0.874	1		2.04	0.209	0.949		0.58	0.705	0.977		-1.32	0.392	0.767		-0.55	0.731	0.829		-2.01	0.2	0.532		-0.99	0.522	0.788		1.3	0.426	0.71		-0.17	0.914	0.987		-2.07	0.194	0.621		-1.29	0.427	0.564		1.02	0.496	1		3.3	0.048	1		1.84	0.235	0.909		-0.06	0.967	1		0.72	0.649	0.77		2.28	0.16	1		0.82	0.591	1		-1.08	0.479	0.809		-0.31	0.846	0.92		-1.46	0.367	1		-3.37	0.047	0.29		-2.59	0.13	0.252		-1.91	0.228	0.573		-1.13	0.485	0.614		0.78	0.627	0.749
ENSMUSG00000086884	predicted gene 16225 [Source:MGI Symbol;Acc:MGI:3801903]	4	134674136	134676362	-1	Gm16225	chr4;chr4	134674136;134676233	134674281;134676362	-;-	276	0	0	0	0	0	0	0	0	0	0	0	0	0	0	0	0	0	0	0	0	0	0	0	0	0	0	0	0	0	0	0	0	0	0	0	0	0	0	0			NA--low	NA--low	NA--low	NA--low	NA--low	NA--low	NA--low	NA--low	NA--low	NA--low	NA--low	NA--low	NA--low	NA--low	NA--low	NA--low	NA--low	NA--low	NA--low	NA--low	NA--low	NA--low	NA--low	NA--low	NA--low	NA--low	NA--low	NA--low	NA--low	NA--low	NA--low	NA--low	NA--low	NA--low	NA--low	NA--low	NA--low	NA--low	NA--low			0	0	0	0	0	0	0	0	0	0	0	0	0	0	0	0	0	0	0	0	0	0	0	0	0	0	0	0	0	0	0	0	0	0	0	0	0	0	0			NA	NA	NA		NA	NA	NA		NA	NA	NA		NA	NA	NA		NA	NA	NA		NA	NA	NA		NA	NA	NA		NA	NA	NA		NA	NA	NA		NA	NA	NA		NA	NA	NA		NA	NA	NA		NA	NA	NA		NA	NA	NA		NA	NA	NA		NA	NA	NA		NA	NA	NA		NA	NA	NA		NA	NA	NA		NA	NA	NA		NA	NA	NA		NA	NA	NA		NA	NA	NA		NA	NA	NA		NA	NA	NA		NA	NA	NA		NA	NA	NA		NA	NA	NA		NA	NA	NA		NA	NA	NA		NA	NA	NA		NA	NA	NA		NA	NA	NA		NA	NA	NA		NA	NA	NA		NA	NA	NA		NA	NA	NA		NA	NA	NA		NA	NA	NA		NA	NA	NA		NA	NA	NA		NA	NA	NA		NA	NA	NA		NA	NA	NA		NA	NA	NA		NA	NA	NA		NA	NA	NA		NA	NA	NA		NA	NA	NA		NA	NA	NA		NA	NA	NA		NA	NA	NA		NA	NA	NA		NA	NA	NA		NA	NA	NA		NA	NA	NA		NA	NA	NA		NA	NA	NA		NA	NA	NA		NA	NA	NA		NA	NA	NA		NA	NA	NA		NA	NA	NA		NA	NA	NA		NA	NA	NA		NA	NA	NA		NA	NA	NA		NA	NA	NA		NA	NA	NA		NA	NA	NA		NA	NA	NA		NA	NA	NA		NA	NA	NA		NA	NA	NA		NA	NA	NA		NA	NA	NA		NA	NA	NA		NA	NA	NA
ENSMUSG00000086885	predicted gene 13846 [Source:MGI Symbol;Acc:MGI:3651995]	6	31601041	31612021	1	Gm13846	chr6;chr6;chr6	31601041;31601492;31611772	31601161;31601582;31612021	+;+;+	462	0	0	0	1	0	0	0	0	0	0	0	0	0	0	0	0	0	0	0	0	0	0	0	0	0	0	0	0	0	0	0	0	10	0	0	0	0	0	0			NA--low	NA--low	NA--low	NA--low	NA--low	NA--low	NA--low	NA--low	NA--low	NA--low	NA--low	NA--low	NA--low	NA--low	NA--low	NA--low	NA--low	NA--low	NA--low	NA--low	NA--low	NA--low	NA--low	NA--low	NA--low	NA--low	NA--low	NA--low	NA--low	NA--low	NA--low	NA--low	NA--low	NA--low	NA--low	NA--low	NA--low	NA--low	NA--low			0	0	0	0.05	0	0	0	0	0	0	0	0	0	0	0	0	0	0	0	0	0	0	0	0	0	0	0	0	0	0	0	0	0.36	0	0	0	0	0	0			NA	NA	NA		NA	NA	NA		NA	NA	NA		NA	NA	NA		NA	NA	NA		NA	NA	NA		NA	NA	NA		NA	NA	NA		NA	NA	NA		NA	NA	NA		NA	NA	NA		NA	NA	NA		NA	NA	NA		NA	NA	NA		NA	NA	NA		NA	NA	NA		NA	NA	NA		NA	NA	NA		NA	NA	NA		NA	NA	NA		NA	NA	NA		NA	NA	NA		NA	NA	NA		NA	NA	NA		NA	NA	NA		NA	NA	NA		NA	NA	NA		NA	NA	NA		NA	NA	NA		NA	NA	NA		NA	NA	NA		NA	NA	NA		NA	NA	NA		NA	NA	NA		NA	NA	NA		NA	NA	NA		NA	NA	NA		NA	NA	NA		NA	NA	NA		NA	NA	NA		NA	NA	NA		NA	NA	NA		NA	NA	NA		NA	NA	NA		NA	NA	NA		NA	NA	NA		NA	NA	NA		NA	NA	NA		NA	NA	NA		NA	NA	NA		NA	NA	NA		NA	NA	NA		NA	NA	NA		NA	NA	NA		NA	NA	NA		NA	NA	NA		NA	NA	NA		NA	NA	NA		NA	NA	NA		NA	NA	NA		NA	NA	NA		NA	NA	NA		NA	NA	NA		NA	NA	NA		NA	NA	NA		NA	NA	NA		NA	NA	NA		NA	NA	NA		NA	NA	NA		NA	NA	NA		NA	NA	NA		NA	NA	NA		NA	NA	NA		NA	NA	NA		NA	NA	NA		NA	NA	NA		NA	NA	NA		NA	NA	NA
ENSMUSG00000086886	predicted gene 15135 [Source:MGI Symbol;Acc:MGI:3705309]	7	111409979	111410688	-1	Gm15135	chr7;chr7	111409979;111410117	111410015;111410688	-;-	609	0	0	0	0	0	0	0	0	0	0	0	0	0	0	0	0	0	0	0	0	0	0	0	0	0	0	0	0	0	0	0	0	0	0	0	0	0	0	0			NA--low	NA--low	NA--low	NA--low	NA--low	NA--low	NA--low	NA--low	NA--low	NA--low	NA--low	NA--low	NA--low	NA--low	NA--low	NA--low	NA--low	NA--low	NA--low	NA--low	NA--low	NA--low	NA--low	NA--low	NA--low	NA--low	NA--low	NA--low	NA--low	NA--low	NA--low	NA--low	NA--low	NA--low	NA--low	NA--low	NA--low	NA--low	NA--low			0	0	0	0	0	0	0	0	0	0	0	0	0	0	0	0	0	0	0	0	0	0	0	0	0	0	0	0	0	0	0	0	0	0	0	0	0	0	0			NA	NA	NA		NA	NA	NA		NA	NA	NA		NA	NA	NA		NA	NA	NA		NA	NA	NA		NA	NA	NA		NA	NA	NA		NA	NA	NA		NA	NA	NA		NA	NA	NA		NA	NA	NA		NA	NA	NA		NA	NA	NA		NA	NA	NA		NA	NA	NA		NA	NA	NA		NA	NA	NA		NA	NA	NA		NA	NA	NA		NA	NA	NA		NA	NA	NA		NA	NA	NA		NA	NA	NA		NA	NA	NA		NA	NA	NA		NA	NA	NA		NA	NA	NA		NA	NA	NA		NA	NA	NA		NA	NA	NA		NA	NA	NA		NA	NA	NA		NA	NA	NA		NA	NA	NA		NA	NA	NA		NA	NA	NA		NA	NA	NA		NA	NA	NA		NA	NA	NA		NA	NA	NA		NA	NA	NA		NA	NA	NA		NA	NA	NA		NA	NA	NA		NA	NA	NA		NA	NA	NA		NA	NA	NA		NA	NA	NA		NA	NA	NA		NA	NA	NA		NA	NA	NA		NA	NA	NA		NA	NA	NA		NA	NA	NA		NA	NA	NA		NA	NA	NA		NA	NA	NA		NA	NA	NA		NA	NA	NA		NA	NA	NA		NA	NA	NA		NA	NA	NA		NA	NA	NA		NA	NA	NA		NA	NA	NA		NA	NA	NA		NA	NA	NA		NA	NA	NA		NA	NA	NA		NA	NA	NA		NA	NA	NA		NA	NA	NA		NA	NA	NA		NA	NA	NA		NA	NA	NA		NA	NA	NA		NA	NA	NA
ENSMUSG00000086887	RIKEN cDNA 1700060C16 gene [Source:MGI Symbol;Acc:MGI:1920675]	6	143541873	143599808	-1	1700060C16Rik	chr6;chr6;chr6;chr6;chr6	143541873;143562394;143563995;143583392;143599743	143542052;143562462;143564229;143583486;143599808	-;-;-;-;-	645	0	0	0	0	0	0	0	0	0	1	0	0	0	0	0	0	0	0	0	0	0	0	0	0	0	0	0	0	0	0	0	0	0	0	0	0	0	0	0			NA--low	NA--low	NA--low	NA--low	NA--low	NA--low	NA--low	NA--low	NA--low	NA--low	NA--low	NA--low	NA--low	NA--low	NA--low	NA--low	NA--low	NA--low	NA--low	NA--low	NA--low	NA--low	NA--low	NA--low	NA--low	NA--low	NA--low	NA--low	NA--low	NA--low	NA--low	NA--low	NA--low	NA--low	NA--low	NA--low	NA--low	NA--low	NA--low			0	0	0	0	0	0	0	0	0	0.06	0	0	0	0	0	0	0	0	0	0	0	0	0	0	0	0	0	0	0	0	0	0	0	0	0	0	0	0	0			NA	NA	NA		NA	NA	NA		NA	NA	NA		NA	NA	NA		NA	NA	NA		NA	NA	NA		NA	NA	NA		NA	NA	NA		NA	NA	NA		NA	NA	NA		NA	NA	NA		NA	NA	NA		NA	NA	NA		NA	NA	NA		NA	NA	NA		NA	NA	NA		NA	NA	NA		NA	NA	NA		NA	NA	NA		NA	NA	NA		NA	NA	NA		NA	NA	NA		NA	NA	NA		NA	NA	NA		NA	NA	NA		NA	NA	NA		NA	NA	NA		NA	NA	NA		NA	NA	NA		NA	NA	NA		NA	NA	NA		NA	NA	NA		NA	NA	NA		NA	NA	NA		NA	NA	NA		NA	NA	NA		NA	NA	NA		NA	NA	NA		NA	NA	NA		NA	NA	NA		NA	NA	NA		NA	NA	NA		NA	NA	NA		NA	NA	NA		NA	NA	NA		NA	NA	NA		NA	NA	NA		NA	NA	NA		NA	NA	NA		NA	NA	NA		NA	NA	NA		NA	NA	NA		NA	NA	NA		NA	NA	NA		NA	NA	NA		NA	NA	NA		NA	NA	NA		NA	NA	NA		NA	NA	NA		NA	NA	NA		NA	NA	NA		NA	NA	NA		NA	NA	NA		NA	NA	NA		NA	NA	NA		NA	NA	NA		NA	NA	NA		NA	NA	NA		NA	NA	NA		NA	NA	NA		NA	NA	NA		NA	NA	NA		NA	NA	NA		NA	NA	NA		NA	NA	NA		NA	NA	NA		NA	NA	NA		NA	NA	NA
ENSMUSG00000086888	RIKEN cDNA A330033J07 gene [Source:MGI Symbol;Acc:MGI:2444369]	13	48139600	48357992	-1	A330033J07Rik	chr13;chr13;chr13;chr13	48139600;48141571;48334423;48357200	48141304;48141977;48335973;48357992	-;-;-;-	4456	0	2	0	0	0	8	10	1	0	0	0	0	0	0	0	0	0	2	0	0	0	1	0	0	5	0	0	1	0	2	0	6	0	1	0	0	0	0	0			0	0.16	0	0	0	0.45	0.64	0.13	0	0	0	0	0	0	0	0	0	0.15	0	0	0	0.06	0	0	0.31	0	0	0.06	0	0.1	0	0.33	0	0.06	0	0	0	0	0			0	0.12	0	0	0	0.35	0.49	0.09	0	0	0	0	0	0	0	0	0	0.09	0	0	0	0.04	0	0	0.22	0	0	0.05	0	0.07	0	0.24	0	0.04	0	0	0	0	0			4.99	0.08	1		4.99	0.086	1		2.24	0.416	1		4.99	0.068	1		3.29	0.24	1		0.72	0.785	0.943		1.25	0.64	1		2.1	0.439	1		1.21	0.65	1		3.23	0.251	0.959		2.1	0.45	0.906		4.99	0.13	0.25		0	1	1		-2.75	0.232	1		0	1	1		-1.7	0.373	0.949		-4.27	0.112	0.41		-3.73	0.145	0.981		-2.89	0.215	1		-3.78	0.141	0.879		-1.76	0.363	0.854		-2.89	0.218	0.799		0	1	1		-2.75	0.247	1		0	1	1		-1.7	0.391	0.92		-4.27	0.121	0.442		-3.73	0.156	1		-2.89	0.229	1		-3.78	0.152	1		-1.76	0.381	1		-2.89	0.233	0.613		0	1	1		2.75	0.203	0.742		1.05	0.672	0.972		-1.52	0.57	0.828		-0.99	0.707	1		-0.14	0.957	1		-1.03	0.694	0.997		0.99	0.693	0.967		-0.14	0.955	1		2.75	0.336	0.49		-1.7	0.336	1		-4.27	0.096	0.627		-3.73	0.124	1		-2.89	0.187	0.871		-3.78	0.121	0.672		-1.76	0.327	0.816		-2.89	0.191	0.65		0	1	1		-2.57	0.338	0.764		-2.04	0.434	1		-1.19	0.63	1		-2.08	0.424	0.965		-0.07	0.978	1		-1.19	0.634	0.894		1.7	0.49	0.621		0.53	0.84	0.959		1.38	0.601	0.837		0.49	0.853	0.962		2.5	0.352	0.673		1.38	0.61	0.895		4.27	0.178	0.298		0.85	0.744	1		-0.05	0.986	1		1.97	0.451	0.945		0.85	0.752	0.949		3.73	0.224	0.368		-0.89	0.73	1		1.12	0.651	1		0	0.997	1		2.89	0.315	0.467		2.02	0.441	1		0.89	0.738	0.915		3.78	0.219	0.359		-1.13	0.655	0.87		1.76	0.48	0.61		2.89	0.319	0.469
ENSMUSG00000086889	predicted gene 8619 [Source:MGI Symbol;Acc:MGI:3645592]	13	48966481	48970829	1	Gm8619	chr13;chr13;chr13	48966481;48966872;48970603	48966572;48967050;48970829	+;+;+	498	6	18	8	5	9	28	13	9	8	13	5	13	3	28	13	0	6	30	26	27	7	8	7	8	8	22	21	41	6	20	5	39	10	30	7	14	28	0	0			1.05	1.47	0.7	0.31	0.5	1.57	0.83	1.13	0.82	1.18	0.3	0.9	0.19	2.36	0.99	0	0.41	2.22	1.42	1.09	0.48	0.45	0.33	0.45	0.5	1.3	1.28	2.66	0.39	0.97	0.25	2.16	0.56	1.89	0.41	0.86	3	0	0			0.7	1.1	0.53	0.23	0.35	1.22	0.64	0.77	0.6	0.83	0.2	0.62	0.13	1.44	0.59	0	0.26	1.36	1.05	0.76	0.35	0.3	0.24	0.3	0.35	0.89	0.72	1.99	0.29	0.71	0.18	1.56	0.36	1.16	0.3	0.59	1.21	0	0			0.25	0.809	1		-0.49	0.639	1		0.08	0.94	1		-0.2	0.849	1		1.1	0.299	1		0.16	0.875	0.976		-0.26	0.799	1		-0.53	0.607	1		-0.08	0.938	1		-0.14	0.895	1		-0.13	0.903	1		-0.52	0.62	0.734		-0.74	0.476	1		-0.17	0.866	1		-0.45	0.662	0.956		0.85	0.421	0.954		-0.09	0.93	0.994		-0.51	0.617	1		-0.78	0.447	1		-0.33	0.747	0.986		-0.39	0.705	0.96		-0.38	0.716	0.976		-0.77	0.461	0.592		0.56	0.584	1		0.29	0.776	0.971		1.58	0.134	0.837		0.65	0.528	0.806		0.22	0.827	1		-0.04	0.965	1		0.41	0.69	1		0.35	0.732	1		0.36	0.729	0.927		-0.03	0.973	1		-0.27	0.788	0.971		1.02	0.331	0.885		0.08	0.935	0.997		-0.34	0.739	1		-0.61	0.552	1		-0.16	0.877	1		-0.21	0.834	0.992		-0.21	0.843	0.971		-0.6	0.566	0.7		1.29	0.215	1		0.36	0.725	0.995		-0.07	0.947	1		-0.33	0.741	0.993		0.12	0.909	1		0.06	0.953	1		0.07	0.947	1		-0.32	0.753	0.845		-0.94	0.37	0.784		-1.36	0.194	1		-1.63	0.121	1		-1.18	0.259	0.957		-1.23	0.238	0.859		-1.22	0.247	0.659		-1.62	0.13	0.248		-0.42	0.677	0.882		-0.69	0.497	0.771		-0.24	0.812	0.942		-0.3	0.77	0.927		-0.29	0.78	0.967		-0.68	0.511	0.637		-0.27	0.792	1		0.18	0.857	1		0.13	0.901	1		0.13	0.896	0.988		-0.26	0.803	0.897		0.45	0.657	1		0.39	0.698	1		0.4	0.696	0.918		0.01	0.993	1		-0.06	0.955	1		-0.05	0.963	1		-0.44	0.67	0.785		0.01	0.993	1		-0.38	0.71	0.81		-0.39	0.708	0.817
ENSMUSG00000086890	RIKEN cDNA 1700021J08 gene [Source:MGI Symbol;Acc:MGI:1919485]	4	116674771	116675617	-1	1700021J08Rik	chr4;chr4	116674771;116675449	116675176;116675617	-;-	575	0	2	1	2	1	3	1	1	1	2	0	1	1	0	0	2	0	0	0	3	3	0	0	0	0	0	15	0	1	0	3	0	0	1	0	1	0	0	0			NA--low	NA--low	NA--low	NA--low	NA--low	NA--low	NA--low	NA--low	NA--low	NA--low	NA--low	NA--low	NA--low	NA--low	NA--low	NA--low	NA--low	NA--low	NA--low	NA--low	NA--low	NA--low	NA--low	NA--low	NA--low	NA--low	NA--low	NA--low	NA--low	NA--low	NA--low	NA--low	NA--low	NA--low	NA--low	NA--low	NA--low	NA--low	NA--low			0	0.12	0.07	0.09	0.04	0.13	0.05	0.09	0.07	0.13	0	0.05	0.04	0	0	0.07	0	0	0	0.08	0.15	0	0	0	0	0	0.51	0	0.05	0	0.11	0	0	0.04	0	0.04	0	0	0			NA	NA	NA		NA	NA	NA		NA	NA	NA		NA	NA	NA		NA	NA	NA		NA	NA	NA		NA	NA	NA		NA	NA	NA		NA	NA	NA		NA	NA	NA		NA	NA	NA		NA	NA	NA		NA	NA	NA		NA	NA	NA		NA	NA	NA		NA	NA	NA		NA	NA	NA		NA	NA	NA		NA	NA	NA		NA	NA	NA		NA	NA	NA		NA	NA	NA		NA	NA	NA		NA	NA	NA		NA	NA	NA		NA	NA	NA		NA	NA	NA		NA	NA	NA		NA	NA	NA		NA	NA	NA		NA	NA	NA		NA	NA	NA		NA	NA	NA		NA	NA	NA		NA	NA	NA		NA	NA	NA		NA	NA	NA		NA	NA	NA		NA	NA	NA		NA	NA	NA		NA	NA	NA		NA	NA	NA		NA	NA	NA		NA	NA	NA		NA	NA	NA		NA	NA	NA		NA	NA	NA		NA	NA	NA		NA	NA	NA		NA	NA	NA		NA	NA	NA		NA	NA	NA		NA	NA	NA		NA	NA	NA		NA	NA	NA		NA	NA	NA		NA	NA	NA		NA	NA	NA		NA	NA	NA		NA	NA	NA		NA	NA	NA		NA	NA	NA		NA	NA	NA		NA	NA	NA		NA	NA	NA		NA	NA	NA		NA	NA	NA		NA	NA	NA		NA	NA	NA		NA	NA	NA		NA	NA	NA		NA	NA	NA		NA	NA	NA		NA	NA	NA		NA	NA	NA		NA	NA	NA		NA	NA	NA		NA	NA	NA
ENSMUSG00000086891	predicted gene 15963 [Source:MGI Symbol;Acc:MGI:3802140]	10	93189471	93190952	1	Gm15963	chr10;chr10	93189471;93190197	93189590;93190952	+;+	876	0	1	0	1	1	17	9	9	4	6	0	8	3	7	8	2	2	8	13	1	12	13	2	1	7	12	11	14	15	18	15	13	19	21	28	1	0	1	3			0	0.08	0	0.06	0.06	0.95	0.57	1.13	0.41	0.55	0	0.55	0.19	0.59	0.61	0.12	0.14	0.59	0.71	0.04	0.82	0.73	0.1	0.06	0.43	0.71	0.67	0.91	0.97	0.87	0.75	0.72	1.07	1.32	1.64	0.06	0	0.11	0.35			0	0.06	0	0.05	0.04	0.74	0.44	0.77	0.3	0.38	0	0.38	0.13	0.36	0.36	0.07	0.09	0.36	0.52	0.03	0.6	0.49	0.07	0.04	0.31	0.48	0.38	0.68	0.73	0.64	0.53	0.52	0.69	0.82	1.21	0.04	0	0.04	0.12			0.97	0.426	1		0.47	0.699	1		1.26	0.307	1		0.39	0.745	1		1.19	0.328	1		0.9	0.457	0.776		0.11	0.928	1		-0.38	0.749	1		-0.26	0.828	1		-0.48	0.684	0.998		4.19	0.008	0.259		1.72	0.2	0.334		-0.51	0.678	1		0.29	0.817	1		-0.59	0.628	0.948		0.22	0.859	1		-0.08	0.95	0.999		-0.87	0.473	0.99		-1.35	0.264	1		-1.23	0.307	0.898		-1.46	0.229	0.808		3.21	0.041	0.492		0.75	0.578	0.698		0.79	0.519	1		-0.08	0.947	1		0.72	0.551	0.956		0.43	0.721	0.914		-0.36	0.763	1		-0.85	0.478	1		-0.72	0.542	1		-0.95	0.426	1		3.72	0.018	0.205		1.26	0.349	0.498		-0.87	0.474	0.858		-0.07	0.955	1		-0.36	0.767	0.931		-1.15	0.344	0.97		-1.64	0.18	1		-1.52	0.213	0.921		-1.74	0.155	0.801		2.93	0.063	0.391		0.46	0.732	0.84		0.8	0.504	1		0.51	0.668	0.987		-0.28	0.812	1		-0.77	0.515	0.962		-0.65	0.583	0.919		-0.87	0.46	0.872		3.8	0.015	0.274		1.34	0.315	0.453		-0.29	0.808	0.979		-1.08	0.367	1		-1.57	0.193	1		-1.45	0.228	0.949		-1.67	0.166	0.834		3	0.055	0.386		0.53	0.691	0.794		-0.79	0.507	0.783		-1.28	0.285	0.611		-1.16	0.331	0.637		-1.38	0.248	0.585		3.29	0.035	0.352		0.83	0.536	0.661		-0.49	0.678	1		-0.37	0.755	1		-0.59	0.615	0.979		4.08	0.009	0.176		1.62	0.225	0.369		0.12	0.917	1		-0.1	0.929	1		4.56	0.003	0.107		2.1	0.114	0.236		-0.22	0.847	1		4.44	0.004	0.096		1.98	0.136	0.261		4.67	0.003	0.076		2.21	0.098	0.205		-2.46	0.142	0.269
ENSMUSG00000086892	RIKEN cDNA 4933430M04 gene [Source:MGI Symbol;Acc:MGI:1918566]	11	24381909	24469952	1	4933430M04Rik	chr11;chr11;chr11;chr11	24381909;24460084;24460470;24469499	24381958;24460271;24460521;24469952	+;+;+;+	744	0	0	0	0	0	0	0	0	0	0	1	0	0	0	0	0	0	0	0	0	0	0	0	0	0	0	0	0	0	0	0	0	0	0	0	0	0	0	0			NA--low	NA--low	NA--low	NA--low	NA--low	NA--low	NA--low	NA--low	NA--low	NA--low	NA--low	NA--low	NA--low	NA--low	NA--low	NA--low	NA--low	NA--low	NA--low	NA--low	NA--low	NA--low	NA--low	NA--low	NA--low	NA--low	NA--low	NA--low	NA--low	NA--low	NA--low	NA--low	NA--low	NA--low	NA--low	NA--low	NA--low	NA--low	NA--low			0	0	0	0	0	0	0	0	0	0	0.04	0	0	0	0	0	0	0	0	0	0	0	0	0	0	0	0	0	0	0	0	0	0	0	0	0	0	0	0			NA	NA	NA		NA	NA	NA		NA	NA	NA		NA	NA	NA		NA	NA	NA		NA	NA	NA		NA	NA	NA		NA	NA	NA		NA	NA	NA		NA	NA	NA		NA	NA	NA		NA	NA	NA		NA	NA	NA		NA	NA	NA		NA	NA	NA		NA	NA	NA		NA	NA	NA		NA	NA	NA		NA	NA	NA		NA	NA	NA		NA	NA	NA		NA	NA	NA		NA	NA	NA		NA	NA	NA		NA	NA	NA		NA	NA	NA		NA	NA	NA		NA	NA	NA		NA	NA	NA		NA	NA	NA		NA	NA	NA		NA	NA	NA		NA	NA	NA		NA	NA	NA		NA	NA	NA		NA	NA	NA		NA	NA	NA		NA	NA	NA		NA	NA	NA		NA	NA	NA		NA	NA	NA		NA	NA	NA		NA	NA	NA		NA	NA	NA		NA	NA	NA		NA	NA	NA		NA	NA	NA		NA	NA	NA		NA	NA	NA		NA	NA	NA		NA	NA	NA		NA	NA	NA		NA	NA	NA		NA	NA	NA		NA	NA	NA		NA	NA	NA		NA	NA	NA		NA	NA	NA		NA	NA	NA		NA	NA	NA		NA	NA	NA		NA	NA	NA		NA	NA	NA		NA	NA	NA		NA	NA	NA		NA	NA	NA		NA	NA	NA		NA	NA	NA		NA	NA	NA		NA	NA	NA		NA	NA	NA		NA	NA	NA		NA	NA	NA		NA	NA	NA		NA	NA	NA		NA	NA	NA		NA	NA	NA		NA	NA	NA
ENSMUSG00000086893	predicted gene 11365 [Source:MGI Symbol;Acc:MGI:3652070]	13	30032152	30034130	1	Gm11365	chr13;chr13	30032152;30033506	30032300;30034130	+;+	774	12	33	22	40	7	30	61	12	13	18	11	36	31	13	12	7	5	15	77	35	37	70	52	19	32	14	51	29	27	14	22	42	13	14	28	21	2	0	6			2.1	2.7	1.91	2.51	0.39	1.68	3.89	1.51	1.33	1.64	0.66	2.5	1.99	1.09	0.91	0.42	0.34	1.11	4.21	1.42	2.52	3.95	2.48	1.07	1.98	0.82	3.12	1.88	1.75	0.68	1.11	2.33	0.73	0.88	1.64	1.28	0.21	0	0.71			1.4	2.01	1.45	1.86	0.27	1.3	2.99	1.03	0.97	1.15	0.45	1.71	1.39	0.67	0.54	0.26	0.22	0.68	3.11	0.99	1.85	2.66	1.76	0.71	1.41	0.56	1.74	1.41	1.31	0.5	0.78	1.68	0.47	0.54	1.21	0.88	0.09	0	0.24			0.54	0.522	1		0.66	0.437	1		1.81	0.041	1		-0.32	0.705	1		-0.17	0.834	1		0.51	0.544	0.828		0.1	0.908	1		0.67	0.426	1		0.73	0.384	1		0.9	0.287	0.96		0.11	0.894	1		2.48	0.011	0.044		0.12	0.889	1		1.27	0.149	1		-0.86	0.309	0.85		-0.72	0.395	0.952		-0.03	0.972	1		-0.44	0.598	1		0.13	0.877	1		0.19	0.819	0.999		0.36	0.669	0.954		-0.43	0.614	0.953		1.93	0.045	0.121		1.15	0.191	1		-0.98	0.249	0.777		-0.84	0.323	0.896		-0.15	0.861	0.971		-0.56	0.506	1		0.01	0.988	1		0.07	0.93	1		0.24	0.775	1		-0.55	0.521	0.823		1.82	0.06	0.151		-2.13	0.016	0.562		-1.98	0.025	0.791		-1.3	0.138	0.477		-1.71	0.052	0.956		-1.14	0.194	1		-1.07	0.218	0.921		-0.91	0.3	0.858		-1.7	0.056	0.374		0.67	0.497	0.637		0.14	0.864	1		0.83	0.324	0.879		0.41	0.62	1		0.99	0.241	0.892		1.05	0.212	0.753		1.22	0.15	0.714		0.43	0.61	0.899		2.79	0.004	0.021		0.69	0.413	0.81		0.27	0.744	1		0.85	0.314	1		0.91	0.279	0.957		1.08	0.202	0.853		0.29	0.733	0.934		2.65	0.006	0.029		-0.41	0.621	0.852		0.16	0.848	0.959		0.22	0.791	0.93		0.39	0.643	0.864		-0.4	0.637	0.905		1.96	0.041	0.103		0.58	0.494	1		0.64	0.448	1		0.81	0.34	0.926		0.02	0.985	1		2.38	0.014	0.054		0.06	0.941	1		0.23	0.785	1		-0.56	0.51	0.825		1.8	0.061	0.154		0.17	0.842	1		-0.62	0.463	0.764		1.74	0.07	0.165		-0.79	0.354	0.683		1.57	0.102	0.212		2.36	0.015	0.054
ENSMUSG00000086894	predicted gene 15708 [Source:MGI Symbol;Acc:MGI:3783149]	5	145037930	145041382	1	Gm15708	chr5;chr5;chr5	145037930;145038552;145039926	145038197;145038591;145041382	+;+;+	1765	11	50	29	28	13	76	119	32	34	61	45	46	25	39	36	31	28	31	66	53	72	63	76	35	46	87	115	111	90	49	62	48	41	86	32	34	52	1	10			1.93	4.09	2.52	1.75	0.73	4.26	7.58	4.02	3.48	5.55	2.72	3.19	1.6	3.28	2.73	1.86	1.93	2.29	3.61	2.15	4.91	3.55	3.63	1.96	2.85	5.12	7.03	7.2	5.84	2.38	3.11	2.66	2.31	5.42	1.87	2.08	5.57	0.11	1.18			1.29	3.04	1.91	1.3	0.51	3.3	5.83	2.73	2.54	3.89	1.82	2.19	1.12	2.01	1.62	1.16	1.23	1.41	2.66	1.49	3.59	2.39	2.58	1.32	2.03	3.5	3.92	5.39	4.35	1.74	2.2	1.92	1.49	3.34	1.38	1.42	2.26	0.04	0.41			0.43	0.56	1		0.87	0.247	1		1.25	0.098	1		0.46	0.534	1		0.69	0.355	1		1.11	0.138	0.49		-0.1	0.896	1		-0.01	0.987	1		0.93	0.212	1		0.74	0.317	0.964		0.91	0.227	0.814		0.74	0.325	0.467		0.44	0.56	1		0.82	0.276	1		0.03	0.97	1		0.25	0.731	1		0.68	0.362	0.678		-0.53	0.475	0.991		-0.44	0.548	1		0.5	0.503	0.94		0.31	0.675	0.955		0.48	0.525	0.929		0.31	0.681	0.786		0.38	0.61	1		-0.41	0.584	0.914		-0.18	0.807	0.999		0.25	0.743	0.925		-0.96	0.197	1		-0.88	0.239	1		0.06	0.934	1		-0.12	0.867	1		0.04	0.957	1		-0.13	0.869	0.945		-0.79	0.291	0.784		-0.57	0.45	0.923		-0.14	0.854	0.97		-1.35	0.074	0.956		-1.26	0.093	1		-0.32	0.667	0.992		-0.51	0.497	0.92		-0.34	0.65	0.893		-0.51	0.504	0.644		0.23	0.759	1		0.65	0.38	0.906		-0.56	0.451	1		-0.47	0.522	0.962		0.47	0.526	0.9		0.28	0.702	0.95		0.45	0.548	0.873		0.28	0.707	0.807		0.43	0.566	0.893		-0.78	0.29	1		-0.7	0.345	1		0.24	0.743	0.998		0.06	0.939	1		0.22	0.766	0.947		0.06	0.94	0.987		-1.21	0.106	0.415		-1.13	0.132	0.436		-0.18	0.805	0.937		-0.37	0.619	0.852		-0.2	0.786	0.97		-0.37	0.625	0.743		0.08	0.909	1		1.03	0.168	1		0.84	0.258	0.913		1.01	0.181	0.604		0.84	0.266	0.413		0.94	0.205	1		0.76	0.308	1		0.92	0.22	0.628		0.76	0.316	0.468		-0.19	0.802	1		-0.02	0.978	1		-0.19	0.805	0.894		0.17	0.825	0.95		0	1	1		-0.17	0.827	0.909
ENSMUSG00000086895	RIKEN cDNA 9330136K24 gene [Source:MGI Symbol;Acc:MGI:2442883]	17	21665158	21672842	-1	9330136K24Rik	chr17;chr17;chr17	21665158;21671392;21672787	21667535;21671435;21672842	-;-;-	2478	7	9	15	38	9	17	13	3	7	17	9	23	19	17	11	10	5	35	20	18	23	30	34	25	31	17	49	15	53	19	61	32	28	66	31	45	17	0	0			1.23	0.74	1.3	2.38	0.5	0.95	0.83	0.38	0.72	1.55	0.54	1.6	1.22	1.43	0.83	0.6	0.34	2.58	1.09	0.73	1.57	1.69	1.62	1.4	1.92	1	3	0.97	3.44	0.92	3.06	1.77	1.58	4.16	1.81	2.75	1.82	0	0			0.82	0.55	0.99	1.77	0.35	0.74	0.64	0.26	0.52	1.08	0.36	1.09	0.85	0.88	0.5	0.37	0.22	1.59	0.81	0.51	1.15	1.14	1.15	0.94	1.37	0.68	1.67	0.73	2.56	0.68	2.16	1.28	1.02	2.56	1.34	1.88	0.74	0	0			-0.87	0.331	1		-0.94	0.293	1		-0.88	0.328	1		-0.83	0.349	1		-1.31	0.141	1		-1.03	0.25	0.616		-1.69	0.059	1		-1.42	0.112	1		-1.68	0.06	1		-2.09	0.021	0.958		-0.64	0.484	0.919		-0.32	0.732	0.825		-0.07	0.933	1		0	0.996	1		0.04	0.966	1		-0.44	0.607	0.996		-0.16	0.857	0.967		-0.82	0.339	0.981		-0.55	0.521	1		-0.81	0.345	0.911		-1.22	0.157	0.78		0.23	0.791	0.99		0.55	0.545	0.668		0.07	0.937	1		0.11	0.899	0.995		-0.37	0.669	0.979		-0.08	0.924	0.994		-0.75	0.383	1		-0.48	0.578	1		-0.74	0.391	1		-1.14	0.184	1		0.31	0.728	0.927		0.62	0.493	0.628		0.04	0.962	1		-0.44	0.611	0.961		-0.15	0.861	0.972		-0.82	0.341	0.97		-0.55	0.524	1		-0.8	0.348	0.943		-1.21	0.159	0.803		0.24	0.786	0.951		0.56	0.541	0.677		-0.48	0.576	1		-0.19	0.822	1		-0.86	0.315	1		-0.59	0.491	0.961		-0.84	0.322	0.821		-1.25	0.143	0.709		0.2	0.822	0.971		0.51	0.57	0.687		0.28	0.738	0.958		-0.38	0.651	1		-0.11	0.896	1		-0.37	0.662	0.993		-0.78	0.358	0.894		0.67	0.441	0.791		0.99	0.272	0.411		-0.67	0.434	0.731		-0.4	0.642	0.86		-0.65	0.442	0.722		-1.06	0.213	0.549		0.39	0.657	0.915		0.71	0.435	0.572		0.27	0.748	1		0.01	0.987	1		-0.39	0.639	0.984		1.06	0.229	0.651		1.37	0.129	0.255		-0.26	0.76	1		-0.67	0.43	1		0.78	0.37	0.747		1.1	0.223	0.369		-0.41	0.626	1		1.04	0.234	0.578		1.36	0.132	0.255		1.45	0.099	0.399		1.77	0.052	0.13		0.32	0.732	0.835
ENSMUSG00000086896	predicted gene 12835 [Source:MGI Symbol;Acc:MGI:3649427]	4	114806437	114810469	1	Gm12835	chr4;chr4;chr4;chr4	114806437;114807110;114807505;114809218	114807011;114807220;114807569;114810469	+;+;+;+	2003	0	0	0	0	0	0	0	0	0	0	0	0	0	0	0	0	0	0	1	0	0	0	0	0	0	0	0	0	0	0	0	0	0	0	0	0	0	0	0			NA--low	NA--low	NA--low	NA--low	NA--low	NA--low	NA--low	NA--low	NA--low	NA--low	NA--low	NA--low	NA--low	NA--low	NA--low	NA--low	NA--low	NA--low	NA--low	NA--low	NA--low	NA--low	NA--low	NA--low	NA--low	NA--low	NA--low	NA--low	NA--low	NA--low	NA--low	NA--low	NA--low	NA--low	NA--low	NA--low	NA--low	NA--low	NA--low			0	0	0	0	0	0	0	0	0	0	0	0	0	0	0	0	0	0	0.04	0	0	0	0	0	0	0	0	0	0	0	0	0	0	0	0	0	0	0	0			NA	NA	NA		NA	NA	NA		NA	NA	NA		NA	NA	NA		NA	NA	NA		NA	NA	NA		NA	NA	NA		NA	NA	NA		NA	NA	NA		NA	NA	NA		NA	NA	NA		NA	NA	NA		NA	NA	NA		NA	NA	NA		NA	NA	NA		NA	NA	NA		NA	NA	NA		NA	NA	NA		NA	NA	NA		NA	NA	NA		NA	NA	NA		NA	NA	NA		NA	NA	NA		NA	NA	NA		NA	NA	NA		NA	NA	NA		NA	NA	NA		NA	NA	NA		NA	NA	NA		NA	NA	NA		NA	NA	NA		NA	NA	NA		NA	NA	NA		NA	NA	NA		NA	NA	NA		NA	NA	NA		NA	NA	NA		NA	NA	NA		NA	NA	NA		NA	NA	NA		NA	NA	NA		NA	NA	NA		NA	NA	NA		NA	NA	NA		NA	NA	NA		NA	NA	NA		NA	NA	NA		NA	NA	NA		NA	NA	NA		NA	NA	NA		NA	NA	NA		NA	NA	NA		NA	NA	NA		NA	NA	NA		NA	NA	NA		NA	NA	NA		NA	NA	NA		NA	NA	NA		NA	NA	NA		NA	NA	NA		NA	NA	NA		NA	NA	NA		NA	NA	NA		NA	NA	NA		NA	NA	NA		NA	NA	NA		NA	NA	NA		NA	NA	NA		NA	NA	NA		NA	NA	NA		NA	NA	NA		NA	NA	NA		NA	NA	NA		NA	NA	NA		NA	NA	NA		NA	NA	NA		NA	NA	NA		NA	NA	NA
ENSMUSG00000086897	RIKEN cDNA 4632428C04 gene [Source:MGI Symbol;Acc:MGI:1921600]	16	30008753	30021516	1	4632428C04Rik	chr16;chr16;chr16	30008753;30016643;30019238	30008816;30016729;30021516	+;+;+	2430	0	0	0	0	2	0	8	2	5	5	8	7	6	1	2	1	1	8	11	0	0	10	4	6	24	10	5	19	4	3	7	2	5	1	1	0	2	1	0			0	0	0	0	0.11	0	0.51	0.25	0.51	0.46	0.48	0.49	0.38	0.08	0.15	0.06	0.07	0.59	0.6	0	0	0.56	0.19	0.34	1.49	0.59	0.31	1.23	0.26	0.15	0.35	0.11	0.28	0.06	0.06	0	0.21	0.11	0			0	0	0	0	0.08	0	0.39	0.17	0.37	0.32	0.32	0.33	0.27	0.05	0.09	0.04	0.04	0.36	0.44	0	0	0.38	0.14	0.23	1.06	0.4	0.17	0.92	0.19	0.11	0.25	0.08	0.18	0.04	0.04	0	0.09	0.04	0			-0.13	0.925	1		0.9	0.526	1		0.8	0.571	1		0.99	0.484	1		0.18	0.898	1		3.2	0.043	0.303		-0.94	0.498	1		-0.34	0.807	1		0.78	0.576	1		3.19	0.043	0.958		5.68	0.007	0.244		1.45	0.348	0.49		1.03	0.465	1		0.93	0.506	1		1.12	0.425	0.883		0.31	0.822	1		3.33	0.034	0.24		-0.81	0.555	0.999		-0.21	0.879	1		0.91	0.511	0.94		3.32	0.035	0.705		5.81	0.005	0.238		1.58	0.304	0.444		-0.1	0.944	1		0.08	0.953	1		-0.73	0.606	0.966		2.3	0.141	0.473		-1.84	0.196	1		-1.24	0.379	1		-0.12	0.931	1		2.29	0.143	1		4.77	0.022	0.228		0.55	0.724	0.83		0.18	0.897	0.996		-0.63	0.654	0.97		2.4	0.124	0.458		-1.74	0.218	0.96		-1.14	0.416	1		-0.02	0.987	1		2.39	0.125	0.796		4.87	0.019	0.24		0.65	0.675	0.795		-0.81	0.561	1		2.22	0.152	0.719		-1.92	0.173	1		-1.32	0.343	0.928		-0.21	0.882	0.996		2.2	0.153	0.715		4.69	0.023	0.316		0.47	0.762	0.853		3.03	0.053	0.427		-1.12	0.416	1		-0.52	0.706	1		0.6	0.662	0.993		3.01	0.053	0.768		5.5	0.008	0.162		1.28	0.405	0.543		-4.14	0.01	0.169		-3.54	0.025	0.215		-2.42	0.117	0.396		-0.01	0.996	1		2.47	0.214	0.641		-1.75	0.295	0.427		0.6	0.658	1		1.72	0.218	1		4.13	0.01	0.868		6.62	0.002	0.081		2.39	0.122	0.244		1.12	0.419	1		3.53	0.025	1		6.02	0.004	0.112		1.79	0.244	0.392		2.41	0.118	1		4.9	0.018	0.185		0.67	0.661	0.778		2.49	0.213	0.558		-1.74	0.297	0.438		-4.22	0.05	0.13
ENSMUSG00000086898	RIKEN cDNA 1700062I23 gene [Source:MGI Symbol;Acc:MGI:3704472]	17	27236603	27238385	-1	1700062I23Rik	chr17;chr17	27236603;27238089	27237099;27238385	-;-	794	0	0	0	0	0	0	0	0	0	1	0	0	0	0	0	1	0	0	0	0	0	0	0	0	0	0	0	0	0	0	0	0	0	0	0	0	0	0	0			NA--low	NA--low	NA--low	NA--low	NA--low	NA--low	NA--low	NA--low	NA--low	NA--low	NA--low	NA--low	NA--low	NA--low	NA--low	NA--low	NA--low	NA--low	NA--low	NA--low	NA--low	NA--low	NA--low	NA--low	NA--low	NA--low	NA--low	NA--low	NA--low	NA--low	NA--low	NA--low	NA--low	NA--low	NA--low	NA--low	NA--low	NA--low	NA--low			0	0	0	0	0	0	0	0	0	0.06	0	0	0	0	0	0.04	0	0	0	0	0	0	0	0	0	0	0	0	0	0	0	0	0	0	0	0	0	0	0			NA	NA	NA		NA	NA	NA		NA	NA	NA		NA	NA	NA		NA	NA	NA		NA	NA	NA		NA	NA	NA		NA	NA	NA		NA	NA	NA		NA	NA	NA		NA	NA	NA		NA	NA	NA		NA	NA	NA		NA	NA	NA		NA	NA	NA		NA	NA	NA		NA	NA	NA		NA	NA	NA		NA	NA	NA		NA	NA	NA		NA	NA	NA		NA	NA	NA		NA	NA	NA		NA	NA	NA		NA	NA	NA		NA	NA	NA		NA	NA	NA		NA	NA	NA		NA	NA	NA		NA	NA	NA		NA	NA	NA		NA	NA	NA		NA	NA	NA		NA	NA	NA		NA	NA	NA		NA	NA	NA		NA	NA	NA		NA	NA	NA		NA	NA	NA		NA	NA	NA		NA	NA	NA		NA	NA	NA		NA	NA	NA		NA	NA	NA		NA	NA	NA		NA	NA	NA		NA	NA	NA		NA	NA	NA		NA	NA	NA		NA	NA	NA		NA	NA	NA		NA	NA	NA		NA	NA	NA		NA	NA	NA		NA	NA	NA		NA	NA	NA		NA	NA	NA		NA	NA	NA		NA	NA	NA		NA	NA	NA		NA	NA	NA		NA	NA	NA		NA	NA	NA		NA	NA	NA		NA	NA	NA		NA	NA	NA		NA	NA	NA		NA	NA	NA		NA	NA	NA		NA	NA	NA		NA	NA	NA		NA	NA	NA		NA	NA	NA		NA	NA	NA		NA	NA	NA		NA	NA	NA		NA	NA	NA		NA	NA	NA
ENSMUSG00000086899	RIKEN cDNA 1600002D24 gene [Source:MGI Symbol;Acc:MGI:1917026]	16	96052730	96150684	-1	1600002D24Rik	chr16;chr16;chr16;chr16;chr16;chr16;chr16	96052730;96063493;96063780;96064810;96119591;96120066;96150623	96054101;96063680;96063890;96064864;96119762;96120320;96150684	-;-;-;-;-;-;-	2215	0	0	0	0	0	1	5	0	2	0	1	0	16	0	0	0	0	0	0	0	0	0	0	0	0	1	2	0	0	0	0	0	0	0	0	0	1	0	0			0	0	0	0	0	0.06	0.32	0	0.2	0	0.06	0	1.02	0	0	0	0	0	0	0	0	0	0	0	0	0.06	0.12	0	0	0	0	0	0	0	0	0	0.11	0	0			0	0	0	0	0	0.04	0.25	0	0.15	0	0.04	0	0.72	0	0	0	0	0	0	0	0	0	0	0	0	0.04	0.07	0	0	0	0	0	0	0	0	0	0.04	0	0			2.64	0.434	1		-0.99	0.769	1		4.44	0.161	1		4.44	0.145	1		4.44	0.145	1		2.72	0.417	0.752		1.3	0.695	1		4.44	0.148	1		4.44	0.142	1		4.44	0.148	0.958		4.44	0.188	0.788		1.71	0.62	0.733		-3.63	0.311	1		1.8	0.394	1		1.8	0.362	0.869		1.8	0.362	0.946		0.08	0.975	1		-1.34	0.667	1		1.8	0.369	1		1.8	0.357	0.914		1.8	0.369	0.857		1.8	0.438	0.895		-0.93	0.769	0.857		5.43	0.117	1		5.43	0.106	0.682		5.43	0.105	0.829		3.71	0.298	0.638		2.29	0.507	1		5.43	0.108	1		5.43	0.103	1		5.43	0.108	1		5.43	0.137	0.506		2.7	0.452	0.592		0	1	1		0	1	1		-1.72	0.405	0.718		-3.14	0.248	0.962		0	1	1		0	1	1		0	1	1		0	1	1		-2.73	0.294	0.448		0	1	1		-1.72	0.373	0.903		-3.14	0.224	1		0	1	1		0	1	1		0	1	1		0	1	1		-2.73	0.268	0.404		-1.72	0.373	0.786		-3.14	0.223	1		0	1	1		0	1	1		0	1	1		0	1	1		-2.73	0.267	0.406		-1.42	0.644	0.865		1.72	0.38	0.685		1.72	0.368	0.665		1.72	0.38	0.693		1.72	0.45	0.808		-1.01	0.745	0.849		3.14	0.229	1		3.14	0.22	1		3.14	0.228	0.908		3.14	0.284	0.696		0.41	0.9	0.97		0	1	1		0	1	1		0	1	1		-2.73	0.273	0.424		0	1	1		0	1	1		-2.73	0.263	0.407		0	1	1		-2.73	0.273	0.414		-2.73	0.333	0.483
ENSMUSG00000086900	predicted gene 16040 [Source:MGI Symbol;Acc:MGI:3801910]	11	69143327	69145624	-1	Gm16040	chr11;chr11	69143327;69145411	69143678;69145624	-;-	566	1	2	1	0	0	0	3	0	1	0	0	4	0	1	0	4	0	0	0	6	2	1	5	0	0	0	3	0	1	0	4	1	1	0	0	0	0	0	0			0.18	0.16	0.09	0	0	0	0.19	0	0.1	0	0	0.28	0	0.08	0	0.24	0	0	0	0.24	0.14	0.06	0.24	0	0	0	0.18	0	0.06	0	0.2	0.06	0.06	0	0	0	0	0	0			0.12	0.12	0.07	0	0	0	0.15	0	0.07	0	0	0.19	0	0.05	0	0.15	0	0	0	0.17	0.1	0.04	0.17	0	0	0	0.1	0	0.05	0	0.14	0.04	0.04	0	0	0	0	0	0			0.18	0.92	1		1.59	0.415	1		0.16	0.927	1		-0.35	0.847	1		0.03	0.985	1		3.73	0.059	0.347		0.57	0.754	1		1.96	0.301	1		0.02	0.991	1		3.73	0.057	0.958		-0.31	0.868	0.999		3.73	0.149	0.274		1.41	0.466	1		-0.02	0.993	1		-0.53	0.766	0.982		-0.15	0.933	1		3.55	0.069	0.33		0.39	0.829	1		1.78	0.343	1		-0.16	0.927	1		3.55	0.066	0.732		-0.49	0.79	0.99		3.55	0.167	0.297		-1.43	0.461	1		-1.94	0.315	0.811		-1.56	0.415	0.925		2.14	0.234	0.58		-1.02	0.597	1		0.37	0.851	1		-1.57	0.411	1		2.14	0.23	1		-1.9	0.338	0.704		2.14	0.385	0.533		-0.51	0.774	0.968		-0.13	0.941	1		3.56	0.068	0.365		0.41	0.822	1		1.8	0.338	1		-0.15	0.934	1		3.56	0.065	0.78		-0.47	0.797	0.955		3.56	0.165	0.304		0.38	0.828	1		4.07	0.041	0.455		0.91	0.608	1		2.31	0.219	0.888		0.36	0.834	0.984		4.07	0.039	0.572		0.03	0.984	1		4.07	0.113	0.223		3.69	0.058	0.447		0.54	0.762	1		1.93	0.299	1		-0.02	0.994	1		3.69	0.056	0.772		-0.34	0.85	0.973		3.69	0.148	0.271		-3.16	0.097	0.403		-1.76	0.286	0.613		-3.71	0.057	0.289		0	1	1		-4.04	0.046	0.386		0	1	1		1.39	0.456	1		-0.55	0.756	1		3.16	0.094	0.881		-0.88	0.635	0.904		3.16	0.214	0.358		-1.94	0.296	1		1.76	0.281	1		-2.27	0.24	0.648		1.76	0.445	0.593		3.71	0.055	1		-0.33	0.856	0.962		3.71	0.146	0.274		-4.04	0.044	0.281		0	1	1		4.04	0.122	0.242
ENSMUSG00000086902	predicted gene 11728 [Source:MGI Symbol;Acc:MGI:3650943]	11	116896392	116901507	-1	Gm11728	chr11;chr11;chr11;chr11;chr11;chr11	116896392;116898001;116899603;116900523;116900913;116901462	116896878;116898091;116899843;116900624;116900948;116901507	-;-;-;-;-;-	1003	0	1	0	0	0	1	1	0	0	1	0	0	1	1	0	1	0	0	1	0	0	0	0	0	1	0	0	0	0	0	0	0	0	0	0	0	0	0	0			NA--low	NA--low	NA--low	NA--low	NA--low	NA--low	NA--low	NA--low	NA--low	NA--low	NA--low	NA--low	NA--low	NA--low	NA--low	NA--low	NA--low	NA--low	NA--low	NA--low	NA--low	NA--low	NA--low	NA--low	NA--low	NA--low	NA--low	NA--low	NA--low	NA--low	NA--low	NA--low	NA--low	NA--low	NA--low	NA--low	NA--low	NA--low	NA--low			0	0.06	0	0	0	0.04	0.05	0	0	0.06	0	0	0.04	0.05	0	0.04	0	0	0.04	0	0	0	0	0	0.04	0	0	0	0	0	0	0	0	0	0	0	0	0	0			NA	NA	NA		NA	NA	NA		NA	NA	NA		NA	NA	NA		NA	NA	NA		NA	NA	NA		NA	NA	NA		NA	NA	NA		NA	NA	NA		NA	NA	NA		NA	NA	NA		NA	NA	NA		NA	NA	NA		NA	NA	NA		NA	NA	NA		NA	NA	NA		NA	NA	NA		NA	NA	NA		NA	NA	NA		NA	NA	NA		NA	NA	NA		NA	NA	NA		NA	NA	NA		NA	NA	NA		NA	NA	NA		NA	NA	NA		NA	NA	NA		NA	NA	NA		NA	NA	NA		NA	NA	NA		NA	NA	NA		NA	NA	NA		NA	NA	NA		NA	NA	NA		NA	NA	NA		NA	NA	NA		NA	NA	NA		NA	NA	NA		NA	NA	NA		NA	NA	NA		NA	NA	NA		NA	NA	NA		NA	NA	NA		NA	NA	NA		NA	NA	NA		NA	NA	NA		NA	NA	NA		NA	NA	NA		NA	NA	NA		NA	NA	NA		NA	NA	NA		NA	NA	NA		NA	NA	NA		NA	NA	NA		NA	NA	NA		NA	NA	NA		NA	NA	NA		NA	NA	NA		NA	NA	NA		NA	NA	NA		NA	NA	NA		NA	NA	NA		NA	NA	NA		NA	NA	NA		NA	NA	NA		NA	NA	NA		NA	NA	NA		NA	NA	NA		NA	NA	NA		NA	NA	NA		NA	NA	NA		NA	NA	NA		NA	NA	NA		NA	NA	NA		NA	NA	NA		NA	NA	NA		NA	NA	NA		NA	NA	NA
ENSMUSG00000086903	predicted gene 16258 [Source:MGI Symbol;Acc:MGI:3826586]	15	102774493	102778851	-1	Gm16258	chr15;chr15	102774493;102777926	102776262;102778851	-;-	2696	0	0	0	0	0	0	0	0	0	3	0	0	0	0	0	0	0	0	0	0	0	0	0	0	0	0	0	0	0	0	0	0	0	0	0	0	0	0	0			NA--low	NA--low	NA--low	NA--low	NA--low	NA--low	NA--low	NA--low	NA--low	NA--low	NA--low	NA--low	NA--low	NA--low	NA--low	NA--low	NA--low	NA--low	NA--low	NA--low	NA--low	NA--low	NA--low	NA--low	NA--low	NA--low	NA--low	NA--low	NA--low	NA--low	NA--low	NA--low	NA--low	NA--low	NA--low	NA--low	NA--low	NA--low	NA--low			0	0	0	0	0	0	0	0	0	0.19	0	0	0	0	0	0	0	0	0	0	0	0	0	0	0	0	0	0	0	0	0	0	0	0	0	0	0	0	0			NA	NA	NA		NA	NA	NA		NA	NA	NA		NA	NA	NA		NA	NA	NA		NA	NA	NA		NA	NA	NA		NA	NA	NA		NA	NA	NA		NA	NA	NA		NA	NA	NA		NA	NA	NA		NA	NA	NA		NA	NA	NA		NA	NA	NA		NA	NA	NA		NA	NA	NA		NA	NA	NA		NA	NA	NA		NA	NA	NA		NA	NA	NA		NA	NA	NA		NA	NA	NA		NA	NA	NA		NA	NA	NA		NA	NA	NA		NA	NA	NA		NA	NA	NA		NA	NA	NA		NA	NA	NA		NA	NA	NA		NA	NA	NA		NA	NA	NA		NA	NA	NA		NA	NA	NA		NA	NA	NA		NA	NA	NA		NA	NA	NA		NA	NA	NA		NA	NA	NA		NA	NA	NA		NA	NA	NA		NA	NA	NA		NA	NA	NA		NA	NA	NA		NA	NA	NA		NA	NA	NA		NA	NA	NA		NA	NA	NA		NA	NA	NA		NA	NA	NA		NA	NA	NA		NA	NA	NA		NA	NA	NA		NA	NA	NA		NA	NA	NA		NA	NA	NA		NA	NA	NA		NA	NA	NA		NA	NA	NA		NA	NA	NA		NA	NA	NA		NA	NA	NA		NA	NA	NA		NA	NA	NA		NA	NA	NA		NA	NA	NA		NA	NA	NA		NA	NA	NA		NA	NA	NA		NA	NA	NA		NA	NA	NA		NA	NA	NA		NA	NA	NA		NA	NA	NA		NA	NA	NA		NA	NA	NA		NA	NA	NA
ENSMUSG00000086904	predicted gene 13404 [Source:MGI Symbol;Acc:MGI:3649379]	2	33833766	33835844	1	Gm13404	chr2;chr2	33833766;33834031	33833911;33835844	+;+	1960	14	1	4	2	2	0	1	0	1	0	1	9	1	1	2	1	1	1	4	1	6	1	7	0	2	0	0	5	5	0	0	3	6	0	0	1	0	0	0			2.46	0.08	0.35	0.13	0.11	0	0.06	0	0.1	0	0.06	0.62	0.06	0.08	0.15	0.06	0.07	0.07	0.22	0.04	0.41	0.06	0.33	0	0.12	0	0	0.32	0.32	0	0	0.17	0.34	0	0	0.06	0	0	0			1.64	0.06	0.26	0.09	0.08	0	0.05	0	0.07	0	0.04	0.43	0.04	0.05	0.09	0.04	0.04	0.05	0.16	0.03	0.3	0.04	0.24	0	0.09	0	0	0.24	0.24	0	0	0.12	0.22	0	0	0.04	0	0	0			-1.82	0.314	1		-0.83	0.652	1		-0.27	0.886	1		-1.83	0.311	1		-1.12	0.531	1		-0.45	0.805	0.952		0.37	0.838	1		-1.75	0.333	1		-1.41	0.431	1		1.25	0.501	0.983		-3.76	0.048	0.536		2.95	0.242	0.38		0.99	0.563	1		1.55	0.371	1		-0.01	0.996	1		0.7	0.672	0.998		1.37	0.421	0.721		2.19	0.217	0.981		0.07	0.965	1		0.41	0.805	0.997		3.07	0.096	0.748		-1.94	0.253	0.821		4.77	0.059	0.146		0.56	0.75	1		-1	0.559	0.906		-0.29	0.864	1		0.38	0.826	0.958		1.2	0.502	1		-0.92	0.591	1		-0.58	0.732	1		2.08	0.258	1		-2.93	0.102	0.45		3.78	0.137	0.263		-1.56	0.367	0.815		-0.85	0.619	0.962		-0.18	0.917	0.992		0.64	0.72	1		-1.48	0.393	1		-1.15	0.505	0.967		1.52	0.404	0.888		-3.49	0.057	0.375		3.22	0.2	0.346		0.71	0.667	1		1.38	0.417	0.917		2.2	0.215	1		0.08	0.961	1		0.42	0.8	0.977		3.08	0.095	0.667		-1.93	0.254	0.701		4.78	0.058	0.14		0.67	0.69	0.939		1.49	0.393	1		-0.63	0.703	1		-0.29	0.858	1		2.37	0.189	0.846		-2.64	0.127	0.525		4.07	0.105	0.214		0.82	0.641	0.864		-1.3	0.445	0.732		-0.96	0.568	0.807		1.7	0.346	0.668		-3.31	0.066	0.436		3.4	0.176	0.294		-2.12	0.232	1		-1.79	0.31	1		0.88	0.626	0.983		-4.13	0.029	0.297		2.58	0.293	0.443		0.34	0.839	1		3	0.103	1		-2.01	0.236	0.644		4.7	0.063	0.157		2.67	0.143	1		-2.35	0.171	0.509		4.36	0.083	0.186		-5.01	0.011	0.147		1.7	0.452	0.588		6.71	0.008	0.036
ENSMUSG00000086905	predicted gene 13716 [Source:MGI Symbol;Acc:MGI:3650432]	2	85037089	85038832	1	Gm13716	chr2;chr2	85037089;85038601	85037664;85038832	+;+	808	2	0	2	13	0	3	5	0	0	1	1	3	0	17	0	0	0	0	6	0	3	0	3	2	10	6	16	4	4	16	0	8	15	1	2	14	0	0	0			0.35	0	0.17	0.81	0	0.17	0.32	0	0	0.09	0.06	0.21	0	1.43	0	0	0	0	0.33	0	0.2	0	0.14	0.11	0.62	0.35	0.98	0.26	0.26	0.78	0	0.44	0.85	0.06	0.12	0.86	0	0	0			0.23	0	0.13	0.6	0	0.13	0.25	0	0	0.06	0.04	0.14	0	0.88	0	0	0	0	0.24	0	0.15	0	0.1	0.08	0.44	0.24	0.55	0.19	0.19	0.57	0	0.32	0.55	0.04	0.09	0.59	0	0	0			0.01	0.995	1		-2.09	0.253	1		3.89	0.06	1		-0.59	0.741	1		0.37	0.83	1		-1.48	0.409	0.747		-2.49	0.175	1		-1.8	0.317	1		-1.79	0.32	1		-1.39	0.438	0.975		-0.36	0.848	0.997		3.89	0.131	0.251		-2.09	0.249	1		3.89	0.06	1		-0.6	0.735	0.974		0.37	0.835	1		-1.49	0.405	0.708		-2.49	0.172	0.981		-1.8	0.314	1		-1.79	0.316	0.902		-1.39	0.433	0.876		-0.37	0.843	0.997		3.89	0.132	0.254		5.98	0.008	1		1.49	0.397	0.845		2.46	0.177	0.847		0.61	0.725	0.917		-0.4	0.815	1		0.29	0.867	1		0.3	0.862	1		0.7	0.685	1		1.72	0.349	0.708		5.98	0.022	0.075		-4.48	0.034	0.607		-3.52	0.081	0.8		-5.37	0.014	0.195		-6.38	0.005	0.956		-5.69	0.01	1		-5.68	0.01	0.909		-5.28	0.015	0.765		-4.26	0.046	0.349		0	1	1		0.97	0.582	1		-0.89	0.609	0.974		-1.9	0.284	1		-1.21	0.488	0.96		-1.2	0.492	0.886		-0.79	0.647	0.935		0.23	0.898	0.99		4.48	0.083	0.178		-1.85	0.298	0.742		-2.86	0.119	1		-2.17	0.226	1		-2.16	0.228	0.949		-1.76	0.321	0.887		-0.74	0.688	0.916		3.52	0.167	0.294		-1.01	0.559	0.816		-0.32	0.852	0.961		-0.31	0.857	0.964		0.09	0.956	1		1.12	0.538	0.858		5.37	0.039	0.098		0.69	0.686	1		0.7	0.682	1		1.1	0.522	0.96		2.12	0.25	0.669		6.38	0.015	0.057		0.01	0.995	1		0.41	0.809	1		1.43	0.43	0.781		5.69	0.029	0.092		0.4	0.814	1		1.42	0.433	0.743		5.68	0.029	0.089		1.02	0.571	0.824		5.28	0.042	0.113		4.26	0.105	0.219
ENSMUSG00000086906	predicted gene 15276 [Source:MGI Symbol;Acc:MGI:3826605]	X	30277503	30278000	-1	Gm15276	chrX	30277503	30278000	-	498	0	0	0	1	1	8	2	0	0	0	0	0	0	0	0	0	0	0	0	2	2	0	5	0	0	0	0	0	0	0	0	0	5	0	3	7	0	0	0			0	0	0	0.06	0.06	0.45	0.13	0	0	0	0	0	0	0	0	0	0	0	0	0.08	0.14	0	0.24	0	0	0	0	0	0	0	0	0	0.28	0	0.18	0.43	0	0	0			0	0	0	0.05	0.04	0.35	0.1	0	0	0	0	0	0	0	0	0	0	0	0	0.06	0.1	0	0.17	0	0	0	0	0	0	0	0	0	0.18	0	0.13	0.29	0	0	0			2.7	0.234	1		2.7	0.249	1		2.7	0.233	1		-0.58	0.826	1		-0.7	0.788	1		-1.88	0.487	0.797		2.7	0.223	1		2.7	0.211	1		-0.89	0.736	1		-1.83	0.499	0.983		2.7	0.276	0.843		2.7	0.339	0.481		0	1	1		0	1	1		-3.28	0.177	0.798		-3.4	0.166	0.937		-4.59	0.095	0.38		0	1	1		0	1	1		-3.59	0.153	0.879		-4.53	0.097	0.748		0	1	1		0	1	1		0	1	1		-3.28	0.19	0.744		-3.4	0.178	0.847		-4.59	0.102	0.412		0	1	1		0	1	1		-3.59	0.164	1		-4.53	0.105	1		0	1	1		0	1	1		-3.28	0.176	0.733		-3.4	0.165	0.822		-4.59	0.094	0.414		0	1	1		0	1	1		-3.59	0.152	0.909		-4.53	0.097	0.782		0	1	1		0	1	1		-0.12	0.962	1		-1.3	0.621	0.975		3.28	0.167	1		3.28	0.157	0.864		-0.31	0.904	1		-1.25	0.635	0.932		3.28	0.213	0.671		3.28	0.268	0.404		-1.18	0.652	0.926		3.4	0.157	1		3.4	0.147	1		-0.19	0.942	1		-1.13	0.667	0.97		3.4	0.201	0.617		3.4	0.254	0.393		4.59	0.089	0.388		4.59	0.083	0.357		0.99	0.704	0.886		0.06	0.983	1		4.59	0.118	0.527		4.59	0.153	0.266		0	1	1		-3.59	0.144	1		-4.53	0.091	0.874		0	1	1		0	1	1		-3.59	0.135	1		-4.53	0.086	1		0	1	1		0	1	1		-0.94	0.72	1		3.59	0.186	0.527		3.59	0.236	0.378		4.53	0.121	0.435		4.53	0.157	0.285		0	1	1
ENSMUSG00000086907	predicted gene 15298 [Source:MGI Symbol;Acc:MGI:3705276]	X	138335125	138336998	-1	Gm15298	chrX;chrX	138335125;138336393	138335730;138336998	-;-	1212	81	137	129	215	114	223	297	60	88	70	92	118	190	136	144	174	189	194	199	228	257	249	318	110	207	259	180	275	219	205	232	287	354	235	476	279	86	81	62			14.2	11.2	11.21	13.46	6.37	12.49	18.93	7.55	9.01	6.37	5.56	8.18	12.17	11.45	10.93	10.44	13.03	14.33	10.87	9.23	17.51	14.04	15.19	6.17	12.83	15.25	11.01	17.84	14.2	9.94	11.65	15.92	19.96	14.81	27.85	17.05	9.21	9.26	7.33			9.48	8.34	8.48	9.99	4.48	9.69	14.56	5.13	6.59	4.46	3.73	5.61	8.53	7	6.49	6.52	8.27	8.8	8.03	6.42	12.82	9.46	10.79	4.13	9.15	10.43	6.14	13.35	10.59	7.29	8.23	11.47	12.89	9.12	20.58	11.66	3.73	2.94	2.52			0.85	0.086	1		-0.07	0.89	1		-0.14	0.774	1		-0.13	0.798	1		-0.03	0.957	1		0.09	0.858	0.969		-0.22	0.655	1		-0.22	0.648	1		-0.39	0.421	1		-0.68	0.167	0.958		0.06	0.905	1		0.03	0.952	0.99		-0.92	0.064	1		-0.99	0.046	1		-0.98	0.049	0.706		-0.88	0.076	0.935		-0.77	0.122	0.427		-1.07	0.031	0.981		-1.08	0.03	1		-1.25	0.012	0.879		-1.53	0.002	0.695		-0.79	0.111	0.681		-0.82	0.1	0.211		-0.07	0.881	1		-0.06	0.906	0.997		0.04	0.932	1		0.16	0.751	0.928		-0.15	0.757	1		-0.16	0.75	1		-0.33	0.504	1		-0.61	0.213	1		0.13	0.797	0.953		0.1	0.844	0.926		0.02	0.975	1		0.11	0.814	0.998		0.23	0.64	0.87		-0.08	0.873	1		-0.08	0.865	1		-0.25	0.603	0.982		-0.54	0.272	0.851		0.2	0.685	0.912		0.17	0.73	0.839		0.1	0.839	1		0.21	0.662	0.987		-0.09	0.848	1		-0.1	0.84	1		-0.27	0.581	0.919		-0.55	0.258	0.79		0.18	0.707	0.933		0.16	0.753	0.845		0.11	0.815	0.981		-0.19	0.693	1		-0.2	0.685	1		-0.37	0.45	0.971		-0.65	0.183	0.844		0.09	0.862	0.976		0.06	0.91	0.965		-0.31	0.531	0.797		-0.31	0.524	0.789		-0.48	0.324	0.632		-0.77	0.118	0.434		-0.03	0.954	1		-0.06	0.907	0.978		0	0.992	1		-0.18	0.719	1		-0.46	0.347	0.927		0.28	0.572	0.874		0.25	0.615	0.743		-0.17	0.726	1		-0.45	0.352	1		0.28	0.565	0.856		0.25	0.608	0.729		-0.28	0.56	1		0.45	0.356	0.686		0.42	0.39	0.536		0.74	0.135	0.459		0.71	0.153	0.28		-0.03	0.953	1
ENSMUSG00000086908	predicted gene 13598 [Source:MGI Symbol;Acc:MGI:3649281]	2	66995703	67032792	-1	Gm13598	chr2;chr2;chr2	66995703;67005491;67032418	66995881;67005561;67032792	-;-;-	625	0	0	0	0	0	0	0	0	0	0	0	0	0	0	0	0	0	0	0	0	0	0	0	0	0	0	1	0	0	0	0	1	0	0	0	1	0	0	0			NA--low	NA--low	NA--low	NA--low	NA--low	NA--low	NA--low	NA--low	NA--low	NA--low	NA--low	NA--low	NA--low	NA--low	NA--low	NA--low	NA--low	NA--low	NA--low	NA--low	NA--low	NA--low	NA--low	NA--low	NA--low	NA--low	NA--low	NA--low	NA--low	NA--low	NA--low	NA--low	NA--low	NA--low	NA--low	NA--low	NA--low	NA--low	NA--low			0	0	0	0	0	0	0	0	0	0	0	0	0	0	0	0	0	0	0	0	0	0	0	0	0	0	0.03	0	0	0	0	0.04	0	0	0	0.04	0	0	0			NA	NA	NA		NA	NA	NA		NA	NA	NA		NA	NA	NA		NA	NA	NA		NA	NA	NA		NA	NA	NA		NA	NA	NA		NA	NA	NA		NA	NA	NA		NA	NA	NA		NA	NA	NA		NA	NA	NA		NA	NA	NA		NA	NA	NA		NA	NA	NA		NA	NA	NA		NA	NA	NA		NA	NA	NA		NA	NA	NA		NA	NA	NA		NA	NA	NA		NA	NA	NA		NA	NA	NA		NA	NA	NA		NA	NA	NA		NA	NA	NA		NA	NA	NA		NA	NA	NA		NA	NA	NA		NA	NA	NA		NA	NA	NA		NA	NA	NA		NA	NA	NA		NA	NA	NA		NA	NA	NA		NA	NA	NA		NA	NA	NA		NA	NA	NA		NA	NA	NA		NA	NA	NA		NA	NA	NA		NA	NA	NA		NA	NA	NA		NA	NA	NA		NA	NA	NA		NA	NA	NA		NA	NA	NA		NA	NA	NA		NA	NA	NA		NA	NA	NA		NA	NA	NA		NA	NA	NA		NA	NA	NA		NA	NA	NA		NA	NA	NA		NA	NA	NA		NA	NA	NA		NA	NA	NA		NA	NA	NA		NA	NA	NA		NA	NA	NA		NA	NA	NA		NA	NA	NA		NA	NA	NA		NA	NA	NA		NA	NA	NA		NA	NA	NA		NA	NA	NA		NA	NA	NA		NA	NA	NA		NA	NA	NA		NA	NA	NA		NA	NA	NA		NA	NA	NA		NA	NA	NA		NA	NA	NA		NA	NA	NA
ENSMUSG00000086909	predicted gene 4926 [Source:MGI Symbol;Acc:MGI:3646427]	11	46450018	46458508	-1	Gm4926	chr11;chr11;chr11;chr11;chr11	46450018;46452623;46453512;46454719;46458173	46451092;46452659;46453623;46454768;46458508	-;-;-;-;-	1610	0	0	0	0	0	0	0	0	1	0	0	0	0	0	0	0	0	0	0	0	0	0	0	0	0	0	0	0	0	0	0	0	0	0	0	0	0	1	0			NA--low	NA--low	NA--low	NA--low	NA--low	NA--low	NA--low	NA--low	NA--low	NA--low	NA--low	NA--low	NA--low	NA--low	NA--low	NA--low	NA--low	NA--low	NA--low	NA--low	NA--low	NA--low	NA--low	NA--low	NA--low	NA--low	NA--low	NA--low	NA--low	NA--low	NA--low	NA--low	NA--low	NA--low	NA--low	NA--low	NA--low	NA--low	NA--low			0	0	0	0	0	0	0	0	0.07	0	0	0	0	0	0	0	0	0	0	0	0	0	0	0	0	0	0	0	0	0	0	0	0	0	0	0	0	0.04	0			NA	NA	NA		NA	NA	NA		NA	NA	NA		NA	NA	NA		NA	NA	NA		NA	NA	NA		NA	NA	NA		NA	NA	NA		NA	NA	NA		NA	NA	NA		NA	NA	NA		NA	NA	NA		NA	NA	NA		NA	NA	NA		NA	NA	NA		NA	NA	NA		NA	NA	NA		NA	NA	NA		NA	NA	NA		NA	NA	NA		NA	NA	NA		NA	NA	NA		NA	NA	NA		NA	NA	NA		NA	NA	NA		NA	NA	NA		NA	NA	NA		NA	NA	NA		NA	NA	NA		NA	NA	NA		NA	NA	NA		NA	NA	NA		NA	NA	NA		NA	NA	NA		NA	NA	NA		NA	NA	NA		NA	NA	NA		NA	NA	NA		NA	NA	NA		NA	NA	NA		NA	NA	NA		NA	NA	NA		NA	NA	NA		NA	NA	NA		NA	NA	NA		NA	NA	NA		NA	NA	NA		NA	NA	NA		NA	NA	NA		NA	NA	NA		NA	NA	NA		NA	NA	NA		NA	NA	NA		NA	NA	NA		NA	NA	NA		NA	NA	NA		NA	NA	NA		NA	NA	NA		NA	NA	NA		NA	NA	NA		NA	NA	NA		NA	NA	NA		NA	NA	NA		NA	NA	NA		NA	NA	NA		NA	NA	NA		NA	NA	NA		NA	NA	NA		NA	NA	NA		NA	NA	NA		NA	NA	NA		NA	NA	NA		NA	NA	NA		NA	NA	NA		NA	NA	NA		NA	NA	NA		NA	NA	NA		NA	NA	NA
ENSMUSG00000086910	predicted gene 15755 [Source:MGI Symbol;Acc:MGI:3783198]	11	59188963	59193407	1	Gm15755	chr11;chr11;chr11	59188963;59191928;59193242	59189387;59191995;59193407	+;+;+	659	0	0	1	0	0	14	2	2	0	1	0	0	22	0	5	0	0	0	4	1	1	0	0	0	0	0	0	11	2	1	1	0	15	6	1	6	0	0	0			0	0	0.09	0	0	0.78	0.13	0.25	0	0.09	0	0	1.41	0	0.38	0	0	0	0.22	0.04	0.07	0	0	0	0	0	0	0.71	0.13	0.05	0.05	0	0.85	0.38	0.06	0.37	0	0	0			0	0	0.07	0	0	0.61	0.1	0.17	0	0.06	0	0	0.99	0	0.23	0	0	0	0.16	0.03	0.05	0	0	0	0	0	0	0.53	0.1	0.04	0.04	0	0.55	0.23	0.04	0.25	0	0	0			1.91	0.414	1		-2.25	0.333	1		3.98	0.093	1		0.13	0.954	1		3.98	0.076	1		-1.06	0.638	0.876		3.98	0.086	1		-1.18	0.601	1		-1.2	0.595	1		-0.98	0.664	0.997		1.81	0.45	0.906		3.98	0.166	0.296		-4.16	0.099	1		2.07	0.295	1		-1.78	0.437	0.886		2.07	0.259	0.937		-2.97	0.215	0.545		2.07	0.282	0.981		-3.09	0.2	1		-3.1	0.197	0.882		-2.88	0.227	0.807		-0.1	0.957	1		2.07	0.416	0.554		6.23	0.02	1		2.38	0.3	0.804		6.23	0.016	0.76		1.19	0.591	0.843		6.23	0.019	1		1.07	0.628	1		1.05	0.633	1		1.28	0.566	1		4.06	0.111	0.466		6.23	0.041	0.117		-3.85	0.097	0.67		0	1	1		-5.04	0.045	0.316		0	1	1		-5.16	0.042	1		-5.18	0.041	0.909		-4.96	0.047	0.765		-2.17	0.279	0.665		0	1	1		3.85	0.079	1		-1.19	0.59	0.971		3.85	0.091	1		-1.31	0.555	0.972		-1.33	0.549	0.908		-1.11	0.616	0.926		1.68	0.474	0.834		3.85	0.174	0.3		-5.04	0.036	0.365		0	1	1		-5.16	0.033	1		-5.18	0.033	0.947		-4.96	0.038	0.755		-2.17	0.244	0.655		0	1	1		5.04	0.041	0.292		-0.12	0.956	1		-0.14	0.95	1		0.08	0.969	1		2.87	0.239	0.66		5.04	0.088	0.178		-5.16	0.038	1		-5.18	0.038	1		-4.96	0.044	0.868		-2.17	0.266	0.683		0	1	1		-0.02	0.993	1		0.2	0.926	1		2.99	0.222	0.63		5.16	0.081	0.187		0.22	0.919	1		3.01	0.219	0.564		5.18	0.08	0.181		2.79	0.251	0.596		4.96	0.092	0.196		2.17	0.398	0.544
ENSMUSG00000086911	predicted gene 12027 [Source:MGI Symbol;Acc:MGI:3651189]	11	19526764	19528064	-1	Gm12027	chr11;chr11	19526764;19527398	19527045;19528064	-;-	949	0	0	0	0	0	0	0	0	0	0	0	0	0	0	0	0	0	0	0	0	0	0	0	0	0	0	0	0	0	0	0	0	0	0	0	0	0	8	0			NA--low	NA--low	NA--low	NA--low	NA--low	NA--low	NA--low	NA--low	NA--low	NA--low	NA--low	NA--low	NA--low	NA--low	NA--low	NA--low	NA--low	NA--low	NA--low	NA--low	NA--low	NA--low	NA--low	NA--low	NA--low	NA--low	NA--low	NA--low	NA--low	NA--low	NA--low	NA--low	NA--low	NA--low	NA--low	NA--low	NA--low	NA--low	NA--low			0	0	0	0	0	0	0	0	0	0	0	0	0	0	0	0	0	0	0	0	0	0	0	0	0	0	0	0	0	0	0	0	0	0	0	0	0	0.29	0			NA	NA	NA		NA	NA	NA		NA	NA	NA		NA	NA	NA		NA	NA	NA		NA	NA	NA		NA	NA	NA		NA	NA	NA		NA	NA	NA		NA	NA	NA		NA	NA	NA		NA	NA	NA		NA	NA	NA		NA	NA	NA		NA	NA	NA		NA	NA	NA		NA	NA	NA		NA	NA	NA		NA	NA	NA		NA	NA	NA		NA	NA	NA		NA	NA	NA		NA	NA	NA		NA	NA	NA		NA	NA	NA		NA	NA	NA		NA	NA	NA		NA	NA	NA		NA	NA	NA		NA	NA	NA		NA	NA	NA		NA	NA	NA		NA	NA	NA		NA	NA	NA		NA	NA	NA		NA	NA	NA		NA	NA	NA		NA	NA	NA		NA	NA	NA		NA	NA	NA		NA	NA	NA		NA	NA	NA		NA	NA	NA		NA	NA	NA		NA	NA	NA		NA	NA	NA		NA	NA	NA		NA	NA	NA		NA	NA	NA		NA	NA	NA		NA	NA	NA		NA	NA	NA		NA	NA	NA		NA	NA	NA		NA	NA	NA		NA	NA	NA		NA	NA	NA		NA	NA	NA		NA	NA	NA		NA	NA	NA		NA	NA	NA		NA	NA	NA		NA	NA	NA		NA	NA	NA		NA	NA	NA		NA	NA	NA		NA	NA	NA		NA	NA	NA		NA	NA	NA		NA	NA	NA		NA	NA	NA		NA	NA	NA		NA	NA	NA		NA	NA	NA		NA	NA	NA		NA	NA	NA		NA	NA	NA		NA	NA	NA
ENSMUSG00000086912	RIKEN cDNA 4930505O20 gene [Source:MGI Symbol;Acc:MGI:1921959]	8	83035741	83038372	-1	4930505O20Rik	chr8;chr8	83035741;83038271	83037399;83038372	-;-	1761	0	0	0	2	0	1	0	0	0	1	0	0	0	0	0	1	1	0	0	1	2	0	2	0	0	0	0	0	0	0	0	0	4	0	4	7	0	0	0			NA--low	NA--low	NA--low	NA--low	NA--low	NA--low	NA--low	NA--low	NA--low	NA--low	NA--low	NA--low	NA--low	NA--low	NA--low	NA--low	NA--low	NA--low	NA--low	NA--low	NA--low	NA--low	NA--low	NA--low	NA--low	NA--low	NA--low	NA--low	NA--low	NA--low	NA--low	NA--low	NA--low	NA--low	NA--low	NA--low	NA--low	NA--low	NA--low			0	0	0	0.09	0	0.04	0	0	0	0.06	0	0	0	0	0	0.04	0.04	0	0	0.03	0.1	0	0.07	0	0	0	0	0	0	0	0	0	0.15	0	0.17	0.29	0	0	0			NA	NA	NA		NA	NA	NA		NA	NA	NA		NA	NA	NA		NA	NA	NA		NA	NA	NA		NA	NA	NA		NA	NA	NA		NA	NA	NA		NA	NA	NA		NA	NA	NA		NA	NA	NA		NA	NA	NA		NA	NA	NA		NA	NA	NA		NA	NA	NA		NA	NA	NA		NA	NA	NA		NA	NA	NA		NA	NA	NA		NA	NA	NA		NA	NA	NA		NA	NA	NA		NA	NA	NA		NA	NA	NA		NA	NA	NA		NA	NA	NA		NA	NA	NA		NA	NA	NA		NA	NA	NA		NA	NA	NA		NA	NA	NA		NA	NA	NA		NA	NA	NA		NA	NA	NA		NA	NA	NA		NA	NA	NA		NA	NA	NA		NA	NA	NA		NA	NA	NA		NA	NA	NA		NA	NA	NA		NA	NA	NA		NA	NA	NA		NA	NA	NA		NA	NA	NA		NA	NA	NA		NA	NA	NA		NA	NA	NA		NA	NA	NA		NA	NA	NA		NA	NA	NA		NA	NA	NA		NA	NA	NA		NA	NA	NA		NA	NA	NA		NA	NA	NA		NA	NA	NA		NA	NA	NA		NA	NA	NA		NA	NA	NA		NA	NA	NA		NA	NA	NA		NA	NA	NA		NA	NA	NA		NA	NA	NA		NA	NA	NA		NA	NA	NA		NA	NA	NA		NA	NA	NA		NA	NA	NA		NA	NA	NA		NA	NA	NA		NA	NA	NA		NA	NA	NA		NA	NA	NA		NA	NA	NA		NA	NA	NA
ENSMUSG00000086913	predicted gene 14019 [Source:MGI Symbol;Acc:MGI:3651448]	2	121691517	121692453	-1	Gm14019	chr2;chr2	121691517;121692339	121691804;121692453	-;-	403	0	1	0	0	0	0	0	0	0	0	1	0	0	0	0	0	0	0	0	0	0	0	0	0	0	0	2	0	0	0	0	0	0	2	0	11	0	0	0			NA--low	NA--low	NA--low	NA--low	NA--low	NA--low	NA--low	NA--low	NA--low	NA--low	NA--low	NA--low	NA--low	NA--low	NA--low	NA--low	NA--low	NA--low	NA--low	NA--low	NA--low	NA--low	NA--low	NA--low	NA--low	NA--low	NA--low	NA--low	NA--low	NA--low	NA--low	NA--low	NA--low	NA--low	NA--low	NA--low	NA--low	NA--low	NA--low			0	0.06	0	0	0	0	0	0	0	0	0.04	0	0	0	0	0	0	0	0	0	0	0	0	0	0	0	0.07	0	0	0	0	0	0	0.08	0	0.46	0	0	0			NA	NA	NA		NA	NA	NA		NA	NA	NA		NA	NA	NA		NA	NA	NA		NA	NA	NA		NA	NA	NA		NA	NA	NA		NA	NA	NA		NA	NA	NA		NA	NA	NA		NA	NA	NA		NA	NA	NA		NA	NA	NA		NA	NA	NA		NA	NA	NA		NA	NA	NA		NA	NA	NA		NA	NA	NA		NA	NA	NA		NA	NA	NA		NA	NA	NA		NA	NA	NA		NA	NA	NA		NA	NA	NA		NA	NA	NA		NA	NA	NA		NA	NA	NA		NA	NA	NA		NA	NA	NA		NA	NA	NA		NA	NA	NA		NA	NA	NA		NA	NA	NA		NA	NA	NA		NA	NA	NA		NA	NA	NA		NA	NA	NA		NA	NA	NA		NA	NA	NA		NA	NA	NA		NA	NA	NA		NA	NA	NA		NA	NA	NA		NA	NA	NA		NA	NA	NA		NA	NA	NA		NA	NA	NA		NA	NA	NA		NA	NA	NA		NA	NA	NA		NA	NA	NA		NA	NA	NA		NA	NA	NA		NA	NA	NA		NA	NA	NA		NA	NA	NA		NA	NA	NA		NA	NA	NA		NA	NA	NA		NA	NA	NA		NA	NA	NA		NA	NA	NA		NA	NA	NA		NA	NA	NA		NA	NA	NA		NA	NA	NA		NA	NA	NA		NA	NA	NA		NA	NA	NA		NA	NA	NA		NA	NA	NA		NA	NA	NA		NA	NA	NA		NA	NA	NA		NA	NA	NA		NA	NA	NA		NA	NA	NA
ENSMUSG00000086914	predicted gene 16124 [Source:MGI Symbol;Acc:MGI:3802001]	9	53475351	53489370	1	Gm16124	chr9;chr9	53475351;53488965	53475460;53489370	+;+	516	4	16	7	8	18	24	15	4	4	10	37	13	8	34	6	12	2	11	31	19	7	31	10	22	27	14	14	14	42	38	34	44	20	32	84	27	0	1	0			0.7	1.31	0.61	0.5	1.01	1.34	0.96	0.5	0.41	0.91	2.23	0.9	0.51	2.86	0.46	0.72	0.14	0.81	1.69	0.77	0.48	1.75	0.48	1.23	1.67	0.82	0.86	0.91	2.72	1.84	1.71	2.44	1.13	2.02	4.92	1.65	0	0.11	0			0.47	0.97	0.46	0.37	0.71	1.04	0.74	0.34	0.3	0.64	1.5	0.62	0.36	1.75	0.27	0.45	0.09	0.5	1.25	0.54	0.35	1.18	0.34	0.83	1.19	0.56	0.48	0.68	2.03	1.35	1.21	1.76	0.73	1.24	3.63	1.13	0	0.04	0			-1.07	0.27	1		-1.13	0.249	1		0.11	0.914	1		-0.7	0.473	1		-0.9	0.351	1		-0.62	0.524	0.819		-0.88	0.365	1		-1.5	0.124	1		-1.43	0.141	1		-2.1	0.033	0.958		-0.37	0.706	0.972		3.42	0.015	0.056		-0.05	0.954	1		1.18	0.223	1		0.38	0.688	0.961		0.17	0.856	1		0.45	0.629	0.86		0.19	0.837	1		-0.42	0.649	1		-0.36	0.702	0.981		-1.03	0.273	0.83		0.7	0.468	0.906		4.49	0.001	0.009		1.23	0.205	1		0.43	0.648	0.935		0.22	0.812	1		0.51	0.591	0.843		0.25	0.794	1		-0.37	0.693	1		-0.3	0.747	1		-0.97	0.301	1		0.75	0.437	0.769		4.55	0.001	0.008		-0.8	0.405	0.831		-1.01	0.295	0.872		-0.72	0.452	0.753		-0.99	0.307	0.97		-1.6	0.098	1		-1.54	0.112	0.909		-2.2	0.025	0.765		-0.48	0.625	0.879		3.31	0.018	0.068		-0.21	0.825	1		0.08	0.935	1		-0.18	0.844	1		-0.8	0.392	0.938		-0.73	0.433	0.86		-1.4	0.137	0.705		0.32	0.738	0.945		4.12	0.003	0.016		0.28	0.762	0.967		0.02	0.98	1		-0.59	0.525	1		-0.53	0.572	0.984		-1.19	0.202	0.853		0.53	0.582	0.871		4.32	0.002	0.012		-0.26	0.781	0.932		-0.88	0.35	0.664		-0.81	0.387	0.681		-1.48	0.118	0.433		0.25	0.799	0.974		4.04	0.003	0.016		-0.62	0.51	1		-0.55	0.556	1		-1.22	0.195	0.905		0.51	0.599	0.886		4.3	0.002	0.012		0.07	0.942	1		-0.6	0.515	1		1.12	0.244	0.65		4.92	0	0.004		-0.67	0.469	1		1.06	0.272	0.613		4.85	0	0.004		1.72	0.076	0.353		5.52	0	0.001		3.79	0.007	0.03
ENSMUSG00000086915	predicted gene 16365 [Source:MGI Symbol;Acc:MGI:3840143]	10	39278302	39333488	-1	Gm16365	chr10;chr10;chr10;chr10;chr10;chr10;chr10	39278302;39279690;39282169;39308200;39315665;39321511;39333290	39278518;39279942;39282268;39308258;39316146;39321608;39333488	-;-;-;-;-;-;-	1408	11	35	23	24	26	52	85	24	30	25	33	51	43	26	72	45	13	24	68	35	39	69	69	66	57	31	121	84	59	49	41	66	34	16	45	47	66	7	7			1.93	2.86	2	1.5	1.45	2.91	5.42	3.02	3.07	2.28	1.99	3.54	2.75	2.19	5.46	2.7	0.9	1.77	3.72	1.42	2.66	3.89	3.3	3.7	3.53	1.82	7.4	5.45	3.83	2.38	2.06	3.66	1.92	1.01	2.63	2.87	7.07	0.8	0.83			1.29	2.13	1.51	1.12	1.02	2.26	4.17	2.05	2.25	1.59	1.34	2.43	1.93	1.34	3.24	1.69	0.57	1.09	2.74	0.99	1.95	2.62	2.34	2.48	2.52	1.25	4.13	4.08	2.85	1.74	1.45	2.64	1.24	0.62	1.95	1.96	2.86	0.25	0.28			0.59	0.412	1		0.04	0.961	1		1	0.17	1		0.51	0.477	1		0.04	0.959	1		0.93	0.202	0.564		-0.25	0.722	1		0	1	1		0.62	0.387	1		0.9	0.214	0.958		0.85	0.246	0.824		0	0.999	1		-0.56	0.44	1		0.41	0.573	1		-0.08	0.91	1		-0.56	0.439	0.96		0.33	0.645	0.87		-0.85	0.24	0.981		-0.59	0.41	1		0.03	0.967	1		0.31	0.67	0.954		0.26	0.724	0.978		-0.59	0.417	0.555		0.97	0.184	1		0.48	0.508	0.887		0	0.999	1		0.89	0.219	0.565		-0.29	0.685	1		-0.04	0.96	1		0.59	0.414	1		0.87	0.232	1		0.82	0.265	0.645		-0.03	0.962	1		-0.49	0.498	0.871		-0.97	0.183	0.838		-0.08	0.916	0.991		-1.26	0.085	0.956		-1	0.167	1		-0.38	0.599	0.982		-0.1	0.888	1		-0.15	0.837	0.969		-1	0.174	0.315		-0.48	0.507	1		0.41	0.565	0.964		-0.77	0.286	1		-0.51	0.475	0.957		0.11	0.877	0.995		0.39	0.589	0.917		0.34	0.641	0.909		-0.51	0.482	0.612		0.89	0.218	0.678		-0.29	0.683	1		-0.04	0.959	1		0.59	0.413	0.961		0.86	0.23	0.859		0.82	0.264	0.673		-0.04	0.961	1		-1.18	0.104	0.412		-0.93	0.2	0.522		-0.3	0.673	0.87		-0.03	0.972	1		-0.07	0.919	1		-0.93	0.207	0.331		0.25	0.721	1		0.88	0.222	1		1.16	0.111	0.889		1.11	0.131	0.535		0.26	0.723	0.835		0.62	0.385	1		0.9	0.212	1		0.85	0.243	0.65		0	0.998	1		0.28	0.699	1		0.23	0.753	0.92		-0.62	0.393	0.538		-0.05	0.947	0.993		-0.9	0.219	0.357		-0.85	0.251	0.398
ENSMUSG00000086916	predicted gene 15903 [Source:MGI Symbol;Acc:MGI:3802037]	5	130232921	130234260	1	Gm15903	chr5;chr5	130232921;130234031	130233000;130234260	+;+	310	5	14	10	15	16	21	43	5	5	9	33	29	6	20	14	0	14	14	29	14	11	27	51	23	28	30	9	62	91	22	58	88	146	180	28	24	37	4	2			0.88	1.14	0.87	0.94	0.89	1.18	2.74	0.63	0.51	0.82	1.99	2.01	0.38	1.68	1.06	0	0.97	1.03	1.58	0.57	0.75	1.52	2.44	1.29	1.74	1.77	0.55	4.02	5.9	1.07	2.91	4.88	8.23	11.35	1.64	1.47	3.96	0.46	0.24			0.59	0.85	0.66	0.7	0.63	0.91	2.11	0.43	0.37	0.57	1.34	1.38	0.27	1.03	0.63	0	0.61	0.64	1.17	0.39	0.55	1.03	1.73	0.86	1.24	1.21	0.31	3.01	4.4	0.78	2.06	3.52	5.32	6.99	1.21	1	1.61	0.15	0.08			-0.26	0.805	1		0.21	0.845	1		0.98	0.372	1		0.38	0.721	1		-0.44	0.678	1		0.35	0.747	0.93		-0.1	0.925	1		-1.45	0.181	1		-1.99	0.07	1		-1.82	0.096	0.958		0.54	0.621	0.958		-0.64	0.556	0.677		0.48	0.659	1		1.24	0.257	1		0.65	0.546	0.927		-0.18	0.866	1		0.61	0.569	0.828		0.16	0.878	1		-1.19	0.269	1		-1.73	0.111	0.879		-1.56	0.15	0.776		0.81	0.461	0.904		-0.37	0.728	0.824		0.77	0.485	1		0.17	0.873	0.99		-0.66	0.542	0.954		0.14	0.9	0.984		-0.31	0.772	1		-1.66	0.128	1		-2.21	0.047	1		-2.04	0.065	1		0.33	0.764	0.942		-0.85	0.436	0.576		-0.59	0.586	0.906		-1.42	0.195	0.84		-0.63	0.563	0.824		-1.08	0.324	0.97		-2.43	0.031	1		-2.97	0.01	0.909		-2.8	0.014	0.765		-0.44	0.693	0.915		-1.62	0.147	0.282		-0.83	0.44	1		-0.04	0.973	1		-0.48	0.651	1		-1.83	0.093	0.819		-2.38	0.032	0.525		-2.21	0.046	0.587		0.16	0.885	0.987		-1.02	0.347	0.484		0.79	0.46	0.836		0.34	0.747	1		-1.01	0.345	1		-1.55	0.15	0.947		-1.38	0.199	0.853		0.99	0.367	0.749		-0.2	0.856	0.927		-0.45	0.676	0.882		-1.8	0.1	0.385		-2.34	0.035	0.234		-2.17	0.049	0.294		0.19	0.859	0.991		-0.99	0.364	0.5		-1.35	0.21	1		-1.89	0.083	1		-1.72	0.113	0.889		0.64	0.556	0.866		-0.54	0.618	0.745		-0.54	0.607	1		-0.37	0.724	1		1.99	0.074	0.416		0.81	0.45	0.597		0.17	0.871	1		2.54	0.025	0.216		1.35	0.211	0.351		2.36	0.036	0.254		1.18	0.273	0.415		-1.18	0.286	0.436
ENSMUSG00000086917	predicted gene 11630 [Source:MGI Symbol;Acc:MGI:3650475]	11	97745908	97755125	1	Gm11630	chr11;chr11	97745908;97754777	97745940;97755125	+;+	382	0	2	2	0	1	0	0	1	0	1	5	0	0	0	1	0	0	1	1	0	0	1	3	0	0	0	0	0	0	0	0	0	1	0	0	0	0	0	0			NA--low	NA--low	NA--low	NA--low	NA--low	NA--low	NA--low	NA--low	NA--low	NA--low	NA--low	NA--low	NA--low	NA--low	NA--low	NA--low	NA--low	NA--low	NA--low	NA--low	NA--low	NA--low	NA--low	NA--low	NA--low	NA--low	NA--low	NA--low	NA--low	NA--low	NA--low	NA--low	NA--low	NA--low	NA--low	NA--low	NA--low	NA--low	NA--low			0	0.12	0.13	0	0.04	0	0	0.09	0	0.06	0.2	0	0	0	0.05	0	0	0.05	0.04	0	0	0.04	0.1	0	0	0	0	0	0	0	0	0	0.04	0	0	0	0	0	0			NA	NA	NA		NA	NA	NA		NA	NA	NA		NA	NA	NA		NA	NA	NA		NA	NA	NA		NA	NA	NA		NA	NA	NA		NA	NA	NA		NA	NA	NA		NA	NA	NA		NA	NA	NA		NA	NA	NA		NA	NA	NA		NA	NA	NA		NA	NA	NA		NA	NA	NA		NA	NA	NA		NA	NA	NA		NA	NA	NA		NA	NA	NA		NA	NA	NA		NA	NA	NA		NA	NA	NA		NA	NA	NA		NA	NA	NA		NA	NA	NA		NA	NA	NA		NA	NA	NA		NA	NA	NA		NA	NA	NA		NA	NA	NA		NA	NA	NA		NA	NA	NA		NA	NA	NA		NA	NA	NA		NA	NA	NA		NA	NA	NA		NA	NA	NA		NA	NA	NA		NA	NA	NA		NA	NA	NA		NA	NA	NA		NA	NA	NA		NA	NA	NA		NA	NA	NA		NA	NA	NA		NA	NA	NA		NA	NA	NA		NA	NA	NA		NA	NA	NA		NA	NA	NA		NA	NA	NA		NA	NA	NA		NA	NA	NA		NA	NA	NA		NA	NA	NA		NA	NA	NA		NA	NA	NA		NA	NA	NA		NA	NA	NA		NA	NA	NA		NA	NA	NA		NA	NA	NA		NA	NA	NA		NA	NA	NA		NA	NA	NA		NA	NA	NA		NA	NA	NA		NA	NA	NA		NA	NA	NA		NA	NA	NA		NA	NA	NA		NA	NA	NA		NA	NA	NA		NA	NA	NA		NA	NA	NA		NA	NA	NA
ENSMUSG00000086918	RIKEN cDNA 4930429F24 gene [Source:MGI Symbol;Acc:MGI:1921883]	9	79641448	79651042	1	4930429F24Rik	chr9;chr9;chr9	79641448;79643547;79649894	79641672;79643692;79651042	+;+;+	1520	0	6	2	6	5	3	3	7	3	2	9	3	17	13	9	42	19	37	19	2	1	0	0	0	1	4	13	13	6	7	48	16	20	35	30	36	330	332	487			0	0.49	0.17	0.38	0.28	0.17	0.19	0.88	0.31	0.18	0.54	0.21	1.09	1.09	0.68	2.52	1.31	2.73	1.04	0.08	0.07	0	0	0	0.06	0.24	0.79	0.84	0.39	0.34	2.41	0.89	1.13	2.21	1.76	2.2	35.34	37.97	57.57			0	0.37	0.13	0.28	0.2	0.13	0.15	0.6	0.22	0.13	0.36	0.14	0.76	0.67	0.41	1.57	0.83	1.68	0.77	0.06	0.05	0	0	0	0.04	0.16	0.44	0.63	0.29	0.25	1.7	0.64	0.73	1.36	1.3	1.5	14.32	12.06	19.78			0.54	0.799	1		-1.17	0.581	1		-2.32	0.29	1		0.12	0.954	1		5.77	0.018	1		0.66	0.753	0.932		0.18	0.932	1		-0.19	0.927	1		-1.65	0.441	1		-2.09	0.337	0.966		1.05	0.622	0.958		-6.98	0.01	0.041		-1.71	0.425	1		-2.86	0.2	1		-0.42	0.841	0.994		5.23	0.026	0.935		0.13	0.952	0.999		-0.36	0.863	1		-0.73	0.728	1		-2.19	0.313	0.901		-2.63	0.234	0.811		0.52	0.806	0.993		-7.52	0.006	0.031		-1.15	0.585	1		1.29	0.541	0.899		6.94	0.007	0.73		1.83	0.393	0.707		1.35	0.524	1		0.98	0.641	1		-0.48	0.817	1		-0.92	0.661	1		2.23	0.31	0.683		-5.81	0.023	0.077		2.44	0.264	0.771		8.09	0.003	0.791		2.98	0.182	0.528		2.5	0.255	0.964		2.13	0.325	1		0.67	0.748	1		0.23	0.911	1		3.38	0.14	0.527		-4.66	0.054	0.142		5.65	0.019	1		0.54	0.794	0.999		0.06	0.978	1		-0.31	0.881	1		-1.77	0.407	0.849		-2.21	0.308	0.809		0.93	0.659	0.916		-7.1	0.009	0.037		-5.11	0.029	0.335		-5.59	0.02	1		-5.96	0.015	1		-7.42	0.005	0.947		-7.86	0.004	0.722		-4.71	0.039	0.334		-12.75	0	0.002		-0.49	0.816	0.949		-0.86	0.683	0.884		-2.31	0.288	0.6		-2.75	0.214	0.549		0.39	0.853	0.99		-7.64	0.006	0.024		-0.37	0.859	1		-1.83	0.393	1		-2.27	0.297	0.924		0.88	0.679	0.92		-7.16	0.008	0.038		-1.46	0.491	1		-1.9	0.376	1		1.25	0.558	0.853		-6.79	0.011	0.048		-0.44	0.833	1		2.71	0.224	0.568		-5.33	0.033	0.097		3.14	0.165	0.503		-4.89	0.045	0.118		-8.04	0.004	0.022
ENSMUSG00000086919	predicted gene 11497 [Source:MGI Symbol;Acc:MGI:3651117]	11	88985770	88988020	-1	Gm11497	chr11;chr11	88985770;88987498	88987400;88988020	-;-	2154	2	2	3	3	7	2	110	19	28	42	41	46	22	18	28	24	5	16	85	37	47	58	56	80	19	25	15	29	22	22	27	28	36	45	28	7	0	0	0			0.35	0.16	0.26	0.19	0.39	0.11	7.01	2.39	2.87	3.82	2.48	3.19	1.41	1.51	2.12	1.44	0.34	1.18	4.64	1.5	3.2	3.27	2.67	4.49	1.18	1.47	0.92	1.88	1.43	1.07	1.36	1.55	2.03	2.84	1.64	0.43	0	0	0			0.23	0.12	0.2	0.14	0.27	0.09	5.39	1.62	2.1	2.68	1.66	2.19	0.99	0.93	1.26	0.9	0.22	0.73	3.43	1.04	2.34	2.2	1.9	3.01	0.84	1.01	0.51	1.41	1.06	0.78	0.96	1.12	1.31	1.75	1.21	0.29	0	0	0			0.4	0.719	1		1.17	0.306	1		1.95	0.095	1		0.34	0.761	1		0.18	0.87	1		4.07	0.002	0.064		1.7	0.142	1		1.5	0.191	1		1.33	0.242	1		1.37	0.232	0.958		4.08	0.002	0.132		8.92	0	0		0.76	0.501	1		1.55	0.18	1		-0.06	0.956	1		-0.22	0.845	1		3.67	0.004	0.084		1.29	0.259	0.981		1.1	0.335	1		0.93	0.411	0.92		0.96	0.395	0.863		3.68	0.005	0.23		8.52	0	0.001		0.79	0.492	1		-0.83	0.466	0.869		-0.98	0.387	0.918		2.9	0.019	0.195		0.53	0.641	1		0.33	0.768	1		0.17	0.881	1		0.2	0.859	1		2.91	0.023	0.232		7.75	0	0.002		-1.61	0.163	0.724		-1.77	0.127	0.814		2.12	0.081	0.394		-0.26	0.823	1		-0.45	0.691	1		-0.62	0.587	0.982		-0.58	0.608	0.95		2.13	0.091	0.447		6.97	0.001	0.008		-0.16	0.888	1		3.73	0.003	0.155		1.36	0.236	1		1.16	0.308	0.919		0.99	0.38	0.839		1.03	0.365	0.834		3.74	0.004	0.171		8.58	0	0		3.89	0.002	0.107		1.51	0.188	1		1.32	0.249	1		1.15	0.31	0.957		1.18	0.298	0.88		3.9	0.003	0.099		8.74	0	0		-2.37	0.052	0.317		-2.57	0.036	0.248		-2.73	0.026	0.203		-2.7	0.028	0.223		0.01	0.992	1		4.85	0.028	0.077		-0.2	0.862	1		-0.36	0.749	1		-0.33	0.771	1		2.38	0.059	0.398		7.22	0	0.005		-0.17	0.883	1		-0.13	0.906	1		2.58	0.042	0.33		7.42	0	0.004		0.03	0.977	1		2.75	0.031	0.237		7.59	0	0.003		2.71	0.033	0.245		7.55	0	0.003		4.84	0.031	0.093
ENSMUSG00000086920	predicted gene 12207 [Source:MGI Symbol;Acc:MGI:3702399]	11	52047226	52050121	1	Gm12207	chr11;chr11	52047226;52049737	52047334;52050121	+;+	494	6	23	7	50	47	40	34	14	22	25	24	14	47	8	50	50	78	37	10	46	42	17	89	41	20	19	20	19	22	30	49	40	145	38	170	78	18	4	21			1.05	1.88	0.61	3.13	2.63	2.24	2.17	1.76	2.25	2.28	1.45	0.97	3.01	0.67	3.79	3	5.38	2.73	0.55	1.86	2.86	0.96	4.25	2.3	1.24	1.12	1.22	1.23	1.43	1.45	2.46	2.22	8.18	2.4	9.95	4.77	1.93	0.46	2.48			0.7	1.4	0.46	2.32	1.85	1.74	1.67	1.2	1.65	1.59	0.97	0.67	2.11	0.41	2.25	1.87	3.41	1.68	0.4	1.3	2.09	0.65	3.02	1.54	0.88	0.77	0.68	0.92	1.06	1.07	1.74	1.6	5.28	1.48	7.35	3.26	0.78	0.15	0.85			0.42	0.62	1		-0.38	0.646	1		-0.91	0.278	1		0.18	0.829	1		-0.33	0.694	1		-0.42	0.612	0.864		0.69	0.415	1		0.59	0.483	1		-1.05	0.21	1		-1.4	0.096	0.958		0.88	0.307	0.856		-0.05	0.949	0.988		-0.8	0.34	1		-1.32	0.116	1		-0.24	0.776	0.984		-0.75	0.373	0.949		-0.84	0.316	0.64		0.27	0.747	1		0.17	0.836	1		-1.47	0.083	0.879		-1.82	0.032	0.701		0.46	0.59	0.947		-0.47	0.58	0.7		-0.52	0.526	1		0.56	0.497	0.883		0.06	0.946	1		-0.04	0.962	1		1.07	0.203	1		0.97	0.245	1		-0.66	0.421	1		-1.02	0.219	1		1.27	0.142	0.511		0.33	0.697	0.807		1.09	0.192	0.738		0.58	0.481	0.931		0.48	0.556	0.82		1.6	0.06	0.956		1.5	0.076	1		-0.14	0.864	1		-0.49	0.546	0.932		1.79	0.039	0.323		0.85	0.313	0.467		-0.51	0.539	1		-0.6	0.467	0.937		0.51	0.543	1		0.41	0.622	0.981		-1.23	0.141	0.695		-1.58	0.06	0.619		0.7	0.412	0.802		-0.23	0.782	0.866		-0.1	0.908	1		1.02	0.226	1		0.92	0.271	1		-0.72	0.381	0.957		-1.07	0.194	0.851		1.21	0.158	0.567		0.27	0.745	0.84		1.11	0.186	0.516		1.01	0.226	0.554		-0.62	0.447	0.726		-0.98	0.236	0.572		1.3	0.129	0.543		0.37	0.662	0.775		-0.1	0.907	1		-1.74	0.041	1		-2.09	0.015	0.868		0.19	0.824	0.971		-0.74	0.385	0.536		-1.64	0.052	1		-1.99	0.019	1		0.29	0.735	0.933		-0.65	0.449	0.596		-0.35	0.664	1		1.93	0.026	0.22		0.99	0.24	0.382		2.28	0.009	0.133		1.35	0.113	0.227		-0.94	0.284	0.433
ENSMUSG00000086921	predicted gene 13189 [Source:MGI Symbol;Acc:MGI:3650860]	2	4058820	4065148	1	Gm13189	chr2;chr2	4058820;4065030	4058952;4065148	+;+	252	0	0	0	0	0	0	0	0	0	0	0	0	0	0	0	0	0	0	0	0	0	0	0	0	1	0	0	0	0	0	0	0	0	0	0	0	0	0	0			NA--low	NA--low	NA--low	NA--low	NA--low	NA--low	NA--low	NA--low	NA--low	NA--low	NA--low	NA--low	NA--low	NA--low	NA--low	NA--low	NA--low	NA--low	NA--low	NA--low	NA--low	NA--low	NA--low	NA--low	NA--low	NA--low	NA--low	NA--low	NA--low	NA--low	NA--low	NA--low	NA--low	NA--low	NA--low	NA--low	NA--low	NA--low	NA--low			0	0	0	0	0	0	0	0	0	0	0	0	0	0	0	0	0	0	0	0	0	0	0	0	0.04	0	0	0	0	0	0	0	0	0	0	0	0	0	0			NA	NA	NA		NA	NA	NA		NA	NA	NA		NA	NA	NA		NA	NA	NA		NA	NA	NA		NA	NA	NA		NA	NA	NA		NA	NA	NA		NA	NA	NA		NA	NA	NA		NA	NA	NA		NA	NA	NA		NA	NA	NA		NA	NA	NA		NA	NA	NA		NA	NA	NA		NA	NA	NA		NA	NA	NA		NA	NA	NA		NA	NA	NA		NA	NA	NA		NA	NA	NA		NA	NA	NA		NA	NA	NA		NA	NA	NA		NA	NA	NA		NA	NA	NA		NA	NA	NA		NA	NA	NA		NA	NA	NA		NA	NA	NA		NA	NA	NA		NA	NA	NA		NA	NA	NA		NA	NA	NA		NA	NA	NA		NA	NA	NA		NA	NA	NA		NA	NA	NA		NA	NA	NA		NA	NA	NA		NA	NA	NA		NA	NA	NA		NA	NA	NA		NA	NA	NA		NA	NA	NA		NA	NA	NA		NA	NA	NA		NA	NA	NA		NA	NA	NA		NA	NA	NA		NA	NA	NA		NA	NA	NA		NA	NA	NA		NA	NA	NA		NA	NA	NA		NA	NA	NA		NA	NA	NA		NA	NA	NA		NA	NA	NA		NA	NA	NA		NA	NA	NA		NA	NA	NA		NA	NA	NA		NA	NA	NA		NA	NA	NA		NA	NA	NA		NA	NA	NA		NA	NA	NA		NA	NA	NA		NA	NA	NA		NA	NA	NA		NA	NA	NA		NA	NA	NA		NA	NA	NA		NA	NA	NA		NA	NA	NA
ENSMUSG00000086922	predicted gene 13835 [Source:MGI Symbol;Acc:MGI:3650921]	6	31091979	31092663	-1	Gm13835	chr6	31091979	31092663	-	685	4	47	48	0	3	0	26	6	29	45	79	37	34	23	32	37	35	22	36	0	0	27	1	0	28	28	24	24	36	50	38	39	0	33	0	0	1	0	1			0.7	3.84	4.17	0	0.17	0	1.66	0.75	2.97	4.1	4.77	2.57	2.18	1.94	2.43	2.22	2.41	1.62	1.97	0	0	1.52	0.05	0	1.74	1.65	1.47	1.56	2.33	2.42	1.91	2.16	0	2.08	0	0	0.11	0	0.12			0.47	2.86	3.16	0	0.12	0	1.27	0.51	2.17	2.87	3.2	1.76	1.53	1.18	1.44	1.39	1.53	1	1.45	0	0	1.03	0.03	0	1.24	1.13	0.82	1.16	1.74	1.78	1.35	1.56	0	1.28	0	0	0.04	0	0.04			-1.08	0.496	1		-0.41	0.795	1		-0.31	0.846	1		1.35	0.4	1		1.71	0.29	1		4.76	0.011	0.164		0.05	0.976	1		-0.23	0.882	1		0.42	0.787	1		1.37	0.393	0.967		-0.62	0.695	0.971		4.05	0.032	0.096		0.67	0.669	1		0.78	0.622	1		2.43	0.142	0.779		2.8	0.096	0.935		5.84	0.003	0.073		1.13	0.476	0.991		0.85	0.59	1		1.51	0.346	0.911		2.45	0.138	0.773		0.46	0.768	0.987		5.13	0.009	0.039		0.1	0.947	1		1.76	0.277	0.792		2.12	0.195	0.856		5.17	0.007	0.116		0.46	0.771	1		0.18	0.91	1		0.83	0.598	1		1.78	0.272	1		-0.21	0.894	0.986		4.46	0.02	0.071		1.65	0.305	0.791		2.02	0.216	0.85		5.06	0.008	0.146		0.35	0.822	1		0.07	0.963	1		0.73	0.643	0.988		1.68	0.299	0.857		-0.31	0.842	0.971		4.36	0.023	0.079		0.37	0.816	1		3.41	0.054	0.512		-1.3	0.416	1		-1.58	0.326	0.924		-0.92	0.56	0.912		0.02	0.988	1		-1.97	0.227	0.681		2.7	0.139	0.257		3.04	0.082	0.504		-1.67	0.302	1		-1.95	0.231	1		-1.29	0.419	0.964		-0.34	0.828	0.992		-2.33	0.157	0.566		2.34	0.198	0.33		-4.71	0.012	0.181		-4.99	0.008	0.135		-4.33	0.018	0.173		-3.39	0.056	0.313		-5.38	0.005	0.173		-0.71	0.701	0.811		-0.28	0.858	1		0.38	0.811	1		1.32	0.408	0.939		-0.67	0.672	0.917		4	0.034	0.101		0.66	0.676	1		1.6	0.319	1		-0.39	0.805	0.959		4.28	0.025	0.083		0.95	0.55	1		-1.04	0.51	0.794		3.63	0.052	0.133		-1.99	0.222	0.567		2.68	0.142	0.266		4.67	0.016	0.056
ENSMUSG00000086923	RIKEN cDNA 4930406D18 gene [Source:MGI Symbol;Acc:MGI:1921056]	3	100230328	100241677	1	4930406D18Rik	chr3;chr3;chr3	100230328;100232444;100241459	100230582;100232788;100241677	+;+;+	819	0	3	0	0	0	0	0	0	0	0	0	0	0	0	0	0	0	0	0	0	0	0	0	0	0	0	0	0	0	0	0	0	0	0	0	0	0	0	0			NA--low	NA--low	NA--low	NA--low	NA--low	NA--low	NA--low	NA--low	NA--low	NA--low	NA--low	NA--low	NA--low	NA--low	NA--low	NA--low	NA--low	NA--low	NA--low	NA--low	NA--low	NA--low	NA--low	NA--low	NA--low	NA--low	NA--low	NA--low	NA--low	NA--low	NA--low	NA--low	NA--low	NA--low	NA--low	NA--low	NA--low	NA--low	NA--low			0	0.18	0	0	0	0	0	0	0	0	0	0	0	0	0	0	0	0	0	0	0	0	0	0	0	0	0	0	0	0	0	0	0	0	0	0	0	0	0			NA	NA	NA		NA	NA	NA		NA	NA	NA		NA	NA	NA		NA	NA	NA		NA	NA	NA		NA	NA	NA		NA	NA	NA		NA	NA	NA		NA	NA	NA		NA	NA	NA		NA	NA	NA		NA	NA	NA		NA	NA	NA		NA	NA	NA		NA	NA	NA		NA	NA	NA		NA	NA	NA		NA	NA	NA		NA	NA	NA		NA	NA	NA		NA	NA	NA		NA	NA	NA		NA	NA	NA		NA	NA	NA		NA	NA	NA		NA	NA	NA		NA	NA	NA		NA	NA	NA		NA	NA	NA		NA	NA	NA		NA	NA	NA		NA	NA	NA		NA	NA	NA		NA	NA	NA		NA	NA	NA		NA	NA	NA		NA	NA	NA		NA	NA	NA		NA	NA	NA		NA	NA	NA		NA	NA	NA		NA	NA	NA		NA	NA	NA		NA	NA	NA		NA	NA	NA		NA	NA	NA		NA	NA	NA		NA	NA	NA		NA	NA	NA		NA	NA	NA		NA	NA	NA		NA	NA	NA		NA	NA	NA		NA	NA	NA		NA	NA	NA		NA	NA	NA		NA	NA	NA		NA	NA	NA		NA	NA	NA		NA	NA	NA		NA	NA	NA		NA	NA	NA		NA	NA	NA		NA	NA	NA		NA	NA	NA		NA	NA	NA		NA	NA	NA		NA	NA	NA		NA	NA	NA		NA	NA	NA		NA	NA	NA		NA	NA	NA		NA	NA	NA		NA	NA	NA		NA	NA	NA		NA	NA	NA		NA	NA	NA
ENSMUSG00000086924	predicted gene 11766 [Source:MGI Symbol;Acc:MGI:3650673]	11	119799825	119803388	1	Gm11766	chr11;chr11	119799825;119800498	119799951;119803388	+;+	3018	0	1	1	0	9	7	4	2	0	0	0	3	1	5	6	2	0	1	2	7	5	2	7	1	9	0	0	24	9	0	1	7	2	7	9	9	0	0	0			0	0.08	0.09	0	0.5	0.39	0.25	0.25	0	0	0	0.21	0.06	0.42	0.46	0.12	0	0.07	0.11	0.28	0.34	0.11	0.33	0.06	0.56	0	0	1.56	0.58	0	0.05	0.39	0.11	0.44	0.53	0.55	0	0	0			0	0.06	0.07	0	0.35	0.3	0.2	0.17	0	0	0	0.14	0.04	0.26	0.27	0.07	0	0.05	0.08	0.2	0.25	0.08	0.24	0.04	0.4	0	0	1.16	0.44	0	0.04	0.28	0.07	0.27	0.39	0.38	0	0	0			1.22	0.451	1		-0.96	0.536	1		1.19	0.462	1		-0.54	0.723	1		-0.01	0.994	1		-0.8	0.599	0.857		-0.13	0.932	1		-1.99	0.199	1		-0.07	0.966	1		-1.45	0.345	0.966		1.41	0.406	0.892		4.41	0.072	0.166		-2.18	0.176	1		-0.03	0.986	1		-1.77	0.265	0.835		-1.23	0.434	0.959		-2.03	0.203	0.53		-1.36	0.394	0.981		-3.21	0.049	1		-1.29	0.415	0.92		-2.67	0.097	0.748		0.19	0.914	1		3.18	0.193	0.328		2.15	0.181	1		0.42	0.78	0.972		0.95	0.528	0.952		0.15	0.917	0.991		0.83	0.583	1		-1.03	0.485	1		0.89	0.551	1		-0.49	0.739	1		2.37	0.16	0.535		5.36	0.026	0.083		-1.74	0.273	0.776		-1.2	0.445	0.921		-2	0.209	0.553		-1.32	0.404	0.98		-3.18	0.051	1		-1.26	0.425	0.951		-2.64	0.1	0.782		0.22	0.9	0.989		3.21	0.189	0.333		0.53	0.719	1		-0.26	0.859	1		0.41	0.782	1		-1.45	0.328	0.926		0.48	0.747	0.966		-0.91	0.537	0.901		1.96	0.24	0.69		4.95	0.039	0.107		-0.79	0.592	0.902		-0.12	0.936	1		-1.98	0.189	1		-0.05	0.971	1		-1.44	0.334	0.891		1.43	0.391	0.766		4.42	0.067	0.157		0.67	0.651	0.869		-1.19	0.419	0.714		0.74	0.618	0.837		-0.64	0.659	0.873		2.22	0.184	0.61		5.21	0.03	0.081		-1.86	0.218	1		0.07	0.964	1		-1.32	0.378	0.933		1.55	0.355	0.749		4.54	0.061	0.15		1.93	0.201	1		0.54	0.707	1		3.41	0.046	0.342		6.4	0.007	0.035		-1.38	0.352	1		1.48	0.374	0.7		4.47	0.064	0.154		2.86	0.089	0.378		5.85	0.014	0.052		2.99	0.226	0.371
ENSMUSG00000086925	predicted gene 6286 [Source:MGI Symbol;Acc:MGI:3646153]	1	168875728	168876489	-1	Gm6286	chr1	168875728	168876489	-	762	0	3	1	0	0	0	0	0	0	2	1	0	2	2	0	0	0	1	1	0	0	0	0	0	2	1	0	0	0	1	0	0	0	1	0	0	1	1	0			NA--low	NA--low	NA--low	NA--low	NA--low	NA--low	NA--low	NA--low	NA--low	NA--low	NA--low	NA--low	NA--low	NA--low	NA--low	NA--low	NA--low	NA--low	NA--low	NA--low	NA--low	NA--low	NA--low	NA--low	NA--low	NA--low	NA--low	NA--low	NA--low	NA--low	NA--low	NA--low	NA--low	NA--low	NA--low	NA--low	NA--low	NA--low	NA--low			0	0.18	0.07	0	0	0	0	0	0	0.13	0.04	0	0.09	0.1	0	0	0	0.05	0.04	0	0	0	0	0	0.09	0.04	0	0	0	0.04	0	0	0	0.04	0	0	0.04	0.04	0			NA	NA	NA		NA	NA	NA		NA	NA	NA		NA	NA	NA		NA	NA	NA		NA	NA	NA		NA	NA	NA		NA	NA	NA		NA	NA	NA		NA	NA	NA		NA	NA	NA		NA	NA	NA		NA	NA	NA		NA	NA	NA		NA	NA	NA		NA	NA	NA		NA	NA	NA		NA	NA	NA		NA	NA	NA		NA	NA	NA		NA	NA	NA		NA	NA	NA		NA	NA	NA		NA	NA	NA		NA	NA	NA		NA	NA	NA		NA	NA	NA		NA	NA	NA		NA	NA	NA		NA	NA	NA		NA	NA	NA		NA	NA	NA		NA	NA	NA		NA	NA	NA		NA	NA	NA		NA	NA	NA		NA	NA	NA		NA	NA	NA		NA	NA	NA		NA	NA	NA		NA	NA	NA		NA	NA	NA		NA	NA	NA		NA	NA	NA		NA	NA	NA		NA	NA	NA		NA	NA	NA		NA	NA	NA		NA	NA	NA		NA	NA	NA		NA	NA	NA		NA	NA	NA		NA	NA	NA		NA	NA	NA		NA	NA	NA		NA	NA	NA		NA	NA	NA		NA	NA	NA		NA	NA	NA		NA	NA	NA		NA	NA	NA		NA	NA	NA		NA	NA	NA		NA	NA	NA		NA	NA	NA		NA	NA	NA		NA	NA	NA		NA	NA	NA		NA	NA	NA		NA	NA	NA		NA	NA	NA		NA	NA	NA		NA	NA	NA		NA	NA	NA		NA	NA	NA		NA	NA	NA		NA	NA	NA		NA	NA	NA
ENSMUSG00000086926	predicted gene 6226 [Source:MGI Symbol;Acc:MGI:3643254]	7	66092163	66093308	-1	Gm6226	chr7	66092163	66093308	-	1146	1	0	1	0	0	0	0	0	0	0	3	0	0	0	0	0	0	1	0	0	0	0	0	0	0	0	0	0	0	0	0	0	0	0	0	0	0	0	0			NA--low	NA--low	NA--low	NA--low	NA--low	NA--low	NA--low	NA--low	NA--low	NA--low	NA--low	NA--low	NA--low	NA--low	NA--low	NA--low	NA--low	NA--low	NA--low	NA--low	NA--low	NA--low	NA--low	NA--low	NA--low	NA--low	NA--low	NA--low	NA--low	NA--low	NA--low	NA--low	NA--low	NA--low	NA--low	NA--low	NA--low	NA--low	NA--low			0.12	0	0.07	0	0	0	0	0	0	0	0.12	0	0	0	0	0	0	0.05	0	0	0	0	0	0	0	0	0	0	0	0	0	0	0	0	0	0	0	0	0			NA	NA	NA		NA	NA	NA		NA	NA	NA		NA	NA	NA		NA	NA	NA		NA	NA	NA		NA	NA	NA		NA	NA	NA		NA	NA	NA		NA	NA	NA		NA	NA	NA		NA	NA	NA		NA	NA	NA		NA	NA	NA		NA	NA	NA		NA	NA	NA		NA	NA	NA		NA	NA	NA		NA	NA	NA		NA	NA	NA		NA	NA	NA		NA	NA	NA		NA	NA	NA		NA	NA	NA		NA	NA	NA		NA	NA	NA		NA	NA	NA		NA	NA	NA		NA	NA	NA		NA	NA	NA		NA	NA	NA		NA	NA	NA		NA	NA	NA		NA	NA	NA		NA	NA	NA		NA	NA	NA		NA	NA	NA		NA	NA	NA		NA	NA	NA		NA	NA	NA		NA	NA	NA		NA	NA	NA		NA	NA	NA		NA	NA	NA		NA	NA	NA		NA	NA	NA		NA	NA	NA		NA	NA	NA		NA	NA	NA		NA	NA	NA		NA	NA	NA		NA	NA	NA		NA	NA	NA		NA	NA	NA		NA	NA	NA		NA	NA	NA		NA	NA	NA		NA	NA	NA		NA	NA	NA		NA	NA	NA		NA	NA	NA		NA	NA	NA		NA	NA	NA		NA	NA	NA		NA	NA	NA		NA	NA	NA		NA	NA	NA		NA	NA	NA		NA	NA	NA		NA	NA	NA		NA	NA	NA		NA	NA	NA		NA	NA	NA		NA	NA	NA		NA	NA	NA		NA	NA	NA		NA	NA	NA		NA	NA	NA
ENSMUSG00000086927	predicted gene 11823 [Source:MGI Symbol;Acc:MGI:3651314]	4	13847101	13922340	-1	Gm11823	chr4;chr4;chr4	13847101;13894242;13921951	13848847;13894382;13922340	-;-;-	2278	0	0	0	0	0	0	0	0	0	0	0	0	0	0	0	0	0	0	0	0	0	0	0	0	0	0	0	0	0	0	0	0	0	0	0	0	0	0	0			NA--low	NA--low	NA--low	NA--low	NA--low	NA--low	NA--low	NA--low	NA--low	NA--low	NA--low	NA--low	NA--low	NA--low	NA--low	NA--low	NA--low	NA--low	NA--low	NA--low	NA--low	NA--low	NA--low	NA--low	NA--low	NA--low	NA--low	NA--low	NA--low	NA--low	NA--low	NA--low	NA--low	NA--low	NA--low	NA--low	NA--low	NA--low	NA--low			0	0	0	0	0	0	0	0	0	0	0	0	0	0	0	0	0	0	0	0	0	0	0	0	0	0	0	0	0	0	0	0	0	0	0	0	0	0	0			NA	NA	NA		NA	NA	NA		NA	NA	NA		NA	NA	NA		NA	NA	NA		NA	NA	NA		NA	NA	NA		NA	NA	NA		NA	NA	NA		NA	NA	NA		NA	NA	NA		NA	NA	NA		NA	NA	NA		NA	NA	NA		NA	NA	NA		NA	NA	NA		NA	NA	NA		NA	NA	NA		NA	NA	NA		NA	NA	NA		NA	NA	NA		NA	NA	NA		NA	NA	NA		NA	NA	NA		NA	NA	NA		NA	NA	NA		NA	NA	NA		NA	NA	NA		NA	NA	NA		NA	NA	NA		NA	NA	NA		NA	NA	NA		NA	NA	NA		NA	NA	NA		NA	NA	NA		NA	NA	NA		NA	NA	NA		NA	NA	NA		NA	NA	NA		NA	NA	NA		NA	NA	NA		NA	NA	NA		NA	NA	NA		NA	NA	NA		NA	NA	NA		NA	NA	NA		NA	NA	NA		NA	NA	NA		NA	NA	NA		NA	NA	NA		NA	NA	NA		NA	NA	NA		NA	NA	NA		NA	NA	NA		NA	NA	NA		NA	NA	NA		NA	NA	NA		NA	NA	NA		NA	NA	NA		NA	NA	NA		NA	NA	NA		NA	NA	NA		NA	NA	NA		NA	NA	NA		NA	NA	NA		NA	NA	NA		NA	NA	NA		NA	NA	NA		NA	NA	NA		NA	NA	NA		NA	NA	NA		NA	NA	NA		NA	NA	NA		NA	NA	NA		NA	NA	NA		NA	NA	NA		NA	NA	NA		NA	NA	NA
ENSMUSG00000086928	predicted gene 14210 [Source:MGI Symbol;Acc:MGI:3651323]	2	135637681	135638663	-1	Gm14210	chr2;chr2	135637681;135638516	135638035;135638663	-;-	503	5	6	8	26	4	12	9	9	3	3	3	8	16	3	7	1	0	2	7	10	0	5	5	3	0	4	22	7	5	0	0	5	10	6	0	26	0	0	0			0.88	0.49	0.7	1.63	0.22	0.67	0.57	1.13	0.31	0.27	0.18	0.55	1.02	0.25	0.53	0.06	0	0.15	0.38	0.4	0	0.28	0.24	0.17	0	0.24	1.35	0.45	0.32	0	0	0.28	0.56	0.38	0	1.59	0	0	0			0.59	0.37	0.53	1.21	0.16	0.52	0.44	0.77	0.22	0.19	0.12	0.38	0.72	0.15	0.32	0.04	0	0.09	0.28	0.28	0	0.19	0.17	0.11	0	0.16	0.75	0.34	0.24	0	0	0.2	0.36	0.23	0	1.09	0	0	0			1	0.465	1		0.04	0.975	1		3.08	0.043	1		1.21	0.377	1		1.46	0.29	1		-0.39	0.768	0.937		0.19	0.889	1		1.36	0.324	1		1.24	0.365	1		0.12	0.927	1		0.06	0.964	1		6.31	0.006	0.028		-0.96	0.481	1		2.08	0.164	1		0.2	0.881	0.997		0.46	0.737	1		-1.4	0.306	0.633		-0.81	0.549	0.999		0.36	0.793	1		0.24	0.862	0.999		-0.88	0.516	0.906		-0.94	0.494	0.915		5.31	0.022	0.072		3.04	0.045	1		1.16	0.391	0.843		1.42	0.3	0.888		-0.44	0.743	0.925		0.15	0.913	1		1.32	0.336	1		1.2	0.378	1		0.08	0.951	1		0.02	0.989	1		6.27	0.006	0.029		-1.88	0.205	0.743		-1.62	0.274	0.865		-3.48	0.023	0.238		-2.89	0.055	0.956		-1.72	0.248	1		-1.84	0.214	0.921		-2.96	0.05	0.765		-3.02	0.048	0.351		3.23	0.179	0.322		0.25	0.85	1		-1.6	0.239	0.816		-1.02	0.451	1		0.16	0.908	1		0.03	0.98	1		-1.08	0.422	0.855		-1.15	0.403	0.796		5.11	0.027	0.081		-1.86	0.177	0.638		-1.27	0.351	1		-0.1	0.943	1		-0.22	0.871	1		-1.34	0.326	0.89		-1.4	0.311	0.707		4.85	0.037	0.103		0.58	0.661	0.874		1.76	0.202	0.523		1.63	0.231	0.541		0.52	0.696	0.892		0.46	0.735	0.949		6.71	0.003	0.014		1.17	0.39	1		1.05	0.438	1		-0.07	0.961	1		-0.13	0.925	0.997		6.12	0.007	0.034		-0.12	0.928	1		-1.24	0.364	1		-1.3	0.347	0.73		4.95	0.033	0.102		-1.12	0.409	1		-1.18	0.391	0.714		5.07	0.028	0.088		-0.06	0.963	1		6.19	0.006	0.03		6.25	0.006	0.028
ENSMUSG00000086929	predicted gene 11788 [Source:MGI Symbol;Acc:MGI:3649943]	11	120350720	120353708	-1	Gm11788	chr11;chr11;chr11	120350720;120352965;120353600	120350755;120353381;120353708	-;-;-	562	1	2	4	1	0	0	5	0	2	2	0	0	4	0	5	2	3	2	1	3	2	1	2	1	8	0	0	1	3	0	0	1	1	0	1	0	0	0	6			0.18	0.16	0.35	0.06	0	0	0.32	0	0.2	0.18	0	0	0.26	0	0.38	0.12	0.21	0.15	0.05	0.12	0.14	0.06	0.1	0.06	0.5	0	0	0.06	0.19	0	0	0.06	0.06	0	0.06	0	0	0	0.71			0.12	0.12	0.26	0.05	0	0	0.25	0	0.15	0.13	0	0	0.18	0	0.23	0.07	0.13	0.09	0.04	0.08	0.1	0.04	0.07	0.04	0.35	0	0	0.05	0.15	0	0	0.04	0.04	0	0.04	0	0	0	0.24			1.63	0.318	1		-0.31	0.836	1		0.15	0.921	1		0.71	0.638	1		1.25	0.417	1		2.71	0.111	0.445		0.12	0.936	1		1.06	0.491	1		2.1	0.191	1		2.79	0.099	0.958		-0.24	0.877	0.999		-0.71	0.649	0.759		-1.94	0.232	1		-1.48	0.361	1		-0.92	0.567	0.932		-0.38	0.812	1		1.08	0.539	0.81		-1.51	0.349	0.981		-0.57	0.728	1		0.47	0.784	0.992		1.16	0.508	0.904		-1.87	0.256	0.823		-2.34	0.163	0.293		0.46	0.758	1		1.03	0.495	0.882		1.57	0.308	0.891		3.02	0.075	0.359		0.43	0.771	1		1.38	0.37	1		2.41	0.133	1		3.11	0.066	1		0.08	0.96	1		-0.39	0.797	0.89		0.56	0.708	0.948		1.1	0.472	0.927		2.56	0.129	0.464		-0.03	0.985	1		0.92	0.551	1		1.95	0.222	0.921		2.65	0.116	0.793		-0.39	0.8	0.956		-0.86	0.58	0.714		0.54	0.724	1		2	0.231	0.808		-0.59	0.692	1		0.35	0.817	1		1.39	0.38	0.839		2.08	0.211	0.757		-0.95	0.534	0.865		-1.42	0.362	0.498		1.46	0.381	0.79		-1.13	0.458	1		-0.19	0.906	1		0.85	0.592	0.985		1.54	0.354	0.893		-1.49	0.339	0.728		-1.96	0.218	0.353		-2.59	0.123	0.439		-1.64	0.329	0.647		-0.61	0.716	0.892		0.08	0.966	1		-2.95	0.086	0.477		-3.42	0.051	0.119		0.95	0.536	1		1.98	0.212	1		2.67	0.11	0.889		-0.36	0.813	0.967		-0.83	0.591	0.722		1.03	0.518	1		1.73	0.304	1		-1.3	0.404	0.768		-1.77	0.265	0.415		0.69	0.681	1		-2.34	0.15	0.481		-2.81	0.09	0.196		-3.03	0.076	0.354		-3.5	0.045	0.117		-0.47	0.763	0.86
ENSMUSG00000086930	predicted gene 14873 [Source:MGI Symbol;Acc:MGI:3713047]	17	47836920	47838945	-1	Gm14873	chr17;chr17;chr17	47836920;47837694;47838563	47837477;47837816;47838945	-;-;-	1064	5	1	0	11	2	0	0	6	2	1	1	1	0	4	5	0	0	0	0	1	0	0	0	0	1	0	1	0	1	0	1	0	1	3	0	4	0	0	0			0.88	0.08	0	0.69	0.11	0	0	0.75	0.2	0.09	0.06	0.07	0	0.34	0.38	0	0	0	0	0.04	0	0	0	0	0.06	0	0.06	0	0.06	0	0.05	0	0.06	0.19	0	0.24	0	0	0			0.59	0.06	0	0.51	0.08	0	0	0.51	0.15	0.06	0.04	0.05	0	0.21	0.23	0	0	0	0	0.03	0	0	0	0	0.04	0	0.03	0	0.05	0	0.04	0	0.04	0.12	0	0.17	0	0	0			2	0.352	1		0.25	0.904	1		5.24	0.03	1		3.71	0.1	1		5.24	0.024	1		0.16	0.94	0.998		2.62	0.229	1		3.46	0.124	1		2.88	0.186	1		1.14	0.581	0.99		0.13	0.951	1		5.24	0.066	0.157		-1.75	0.409	1		3.24	0.13	1		1.71	0.412	0.881		3.24	0.106	0.935		-1.84	0.383	0.694		0.63	0.763	1		1.47	0.482	1		0.88	0.668	0.975		-0.85	0.679	0.956		-1.87	0.386	0.883		3.24	0.227	0.365		4.99	0.036	1		3.46	0.119	0.693		4.99	0.028	0.765		-0.09	0.964	1		2.38	0.27	1		3.22	0.147	1		2.63	0.221	1		0.89	0.663	1		-0.12	0.954	1		4.99	0.077	0.179		-1.53	0.362	0.813		0	1	1		-5.08	0.033	0.28		-2.61	0.196	0.956		-1.77	0.327	1		-2.36	0.225	0.921		-4.1	0.07	0.78		-5.11	0.034	0.309		0	1	1		1.53	0.321	1		-3.55	0.109	0.654		-1.08	0.598	1		-0.24	0.914	1		-0.83	0.68	0.951		-2.57	0.227	0.769		-3.58	0.112	0.543		1.53	0.491	0.619		-5.08	0.026	0.322		-2.61	0.165	1		-1.77	0.288	1		-2.36	0.191	0.949		-4.1	0.055	0.772		-5.11	0.027	0.278		0	1	1		2.47	0.251	0.587		3.31	0.136	0.441		2.72	0.204	0.51		0.99	0.628	0.857		-0.03	0.99	1		5.08	0.072	0.153		0.84	0.681	1		0.25	0.902	1		-1.48	0.477	0.95		-2.5	0.255	0.673		2.61	0.312	0.462		-0.59	0.767	1		-2.32	0.275	1		-3.34	0.139	0.531		1.77	0.455	0.6		-1.73	0.401	1		-2.75	0.208	0.553		2.36	0.348	0.494		-1.01	0.627	0.854		4.1	0.137	0.259		5.11	0.073	0.169
ENSMUSG00000086931	predicted gene 14532 [Source:MGI Symbol;Acc:MGI:3705266]	6	31306743	31322369	1	Gm14532	chr6;chr6	31306743;31322275	31306926;31322369	+;+	279	4	8	11	7	4	13	23	13	11	8	5	12	14	7	5	33	1	7	18	10	12	13	15	0	30	18	3	16	8	8	4	11	52	13	47	1	0	0	0			0.7	0.65	0.96	0.44	0.22	0.73	1.47	1.64	1.13	0.73	0.3	0.83	0.9	0.59	0.38	1.98	0.07	0.52	0.98	0.4	0.82	0.73	0.72	0	1.86	1.06	0.18	1.04	0.52	0.39	0.2	0.61	2.93	0.82	2.75	0.06	0	0	0			0.47	0.49	0.72	0.33	0.16	0.56	1.13	1.11	0.82	0.51	0.2	0.57	0.63	0.36	0.23	1.24	0.04	0.32	0.73	0.28	0.6	0.49	0.51	0	1.33	0.73	0.1	0.78	0.39	0.28	0.14	0.44	1.89	0.5	2.03	0.04	0	0	0			1.21	0.281	1		1.06	0.343	1		0.56	0.608	1		0.88	0.426	1		1.49	0.182	1		1.53	0.173	0.534		0.39	0.722	1		1.12	0.313	1		0.18	0.871	1		0.26	0.81	1		0.95	0.398	0.889		7.38	0	0.003		-0.15	0.893	1		-0.64	0.562	1		-0.33	0.765	0.981		0.29	0.797	1		0.33	0.771	0.934		-0.82	0.461	0.989		-0.09	0.938	1		-1.03	0.352	0.912		-0.95	0.394	0.862		-0.26	0.819	0.994		6.17	0.003	0.018		-0.49	0.656	1		-0.18	0.87	0.989		0.44	0.695	0.98		0.48	0.671	0.888		-0.67	0.546	1		0.06	0.955	1		-0.88	0.425	1		-0.8	0.472	1		-0.11	0.923	0.996		6.32	0.002	0.015		0.31	0.775	0.968		0.93	0.401	0.904		0.97	0.384	0.702		-0.17	0.873	1		0.56	0.613	1		-0.39	0.722	1		-0.3	0.782	0.985		0.39	0.73	0.927		6.82	0.001	0.008		0.62	0.576	1		0.66	0.554	0.961		-0.49	0.656	1		0.24	0.824	1		-0.7	0.521	0.897		-0.61	0.574	0.913		0.07	0.948	1		6.5	0.001	0.01		0.04	0.972	1		-1.11	0.319	1		-0.37	0.736	1		-1.32	0.235	0.949		-1.23	0.266	0.874		-0.55	0.628	0.891		5.89	0.005	0.025		-1.14	0.304	0.637		-0.41	0.711	0.898		-1.36	0.223	0.534		-1.27	0.254	0.591		-0.58	0.605	0.893		5.85	0.005	0.022		0.73	0.506	1		-0.21	0.844	1		-0.13	0.907	1		0.56	0.615	0.894		6.99	0.001	0.006		-0.94	0.39	1		-0.86	0.435	1		-0.17	0.878	0.979		6.26	0.002	0.016		0.09	0.937	1		0.77	0.487	0.78		7.2	0	0.004		0.69	0.537	0.803		7.12	0	0.004		6.43	0.002	0.011
ENSMUSG00000086932	predicted gene 11665 [Source:MGI Symbol;Acc:MGI:3650128]	11	104419236	104426975	-1	Gm11665	chr11;chr11;chr11;chr11;chr11	104419236;104419845;104420169;104422887;104426764	104419331;104419934;104420345;104423041;104426975	-;-;-;-;-	730	2	12	3	8	0	4	13	2	5	6	16	10	34	28	2	5	14	5	5	12	7	13	13	18	5	11	3	17	4	9	22	3	1	16	8	14	0	12	1			0.35	0.98	0.26	0.5	0	0.22	0.83	0.25	0.51	0.55	0.97	0.69	2.18	2.36	0.15	0.3	0.97	0.37	0.27	0.49	0.48	0.73	0.62	1.01	0.31	0.65	0.18	1.1	0.26	0.44	1.11	0.17	0.06	1.01	0.47	0.86	0	1.37	0.12			0.23	0.73	0.2	0.37	0	0.17	0.64	0.17	0.37	0.38	0.65	0.48	1.53	1.44	0.09	0.19	0.61	0.23	0.2	0.34	0.35	0.49	0.44	0.68	0.22	0.44	0.1	0.83	0.19	0.32	0.78	0.12	0.04	0.62	0.35	0.59	0	0.44	0.04			-0.42	0.688	1		-1.62	0.123	1		-0.05	0.962	1		0.33	0.755	1		-0.58	0.574	1		1.09	0.316	0.672		0.42	0.693	1		-0.13	0.901	1		0.32	0.763	1		-0.45	0.668	0.997		0.09	0.93	1		-0.37	0.737	0.829		-1.2	0.242	1		0.37	0.72	1		0.75	0.47	0.901		-0.16	0.873	1		1.51	0.16	0.48		0.84	0.422	0.984		0.29	0.777	1		0.74	0.476	0.935		-0.03	0.98	1		0.52	0.626	0.956		0.05	0.959	0.997		1.57	0.131	1		1.95	0.063	0.64		1.04	0.306	0.891		2.71	0.013	0.163		2.04	0.054	1		1.49	0.148	1		1.94	0.064	1		1.18	0.249	1		1.72	0.106	0.456		1.26	0.239	0.384		0.38	0.717	0.949		-0.53	0.604	0.96		1.14	0.29	0.63		0.47	0.655	1		-0.08	0.938	1		0.37	0.724	1		-0.4	0.701	0.969		0.14	0.892	0.986		-0.32	0.769	0.87		-0.91	0.377	1		0.76	0.477	0.938		0.09	0.931	1		-0.46	0.658	0.983		-0.01	0.991	1		-0.77	0.453	0.869		-0.23	0.826	0.972		-0.7	0.52	0.643		1.68	0.118	0.563		1	0.335	1		0.45	0.657	1		0.9	0.381	0.957		0.14	0.892	1		0.68	0.518	0.836		0.22	0.838	0.914		-0.67	0.534	0.8		-1.22	0.255	0.583		-0.77	0.469	0.742		-1.54	0.152	0.483		-1	0.363	0.755		-1.46	0.192	0.314		-0.55	0.599	1		-0.1	0.922	1		-0.87	0.406	0.939		-0.32	0.762	0.952		-0.79	0.471	0.615		0.45	0.665	1		-0.32	0.757	1		0.22	0.832	0.967		-0.24	0.826	0.905		-0.76	0.458	1		-0.22	0.834	0.955		-0.68	0.526	0.661		0.54	0.607	0.844		0.08	0.94	0.985		-0.46	0.675	0.79
ENSMUSG00000086933	RIKEN cDNA 4933426K07 gene [Source:MGI Symbol;Acc:MGI:1918404]	11	57468917	57471328	-1	4933426K07Rik	chr11;chr11	57468917;57470701	57469836;57471328	-;-	1548	66	34	32	54	31	8	47	20	7	10	38	30	28	38	21	18	44	51	59	42	65	56	42	11	40	27	25	54	39	54	44	85	38	120	34	44	74	0	0			11.57	2.78	2.78	3.38	1.73	0.45	2.99	2.52	0.72	0.91	2.3	2.08	1.79	3.2	1.59	1.08	3.03	3.77	3.22	1.7	4.43	3.16	2.01	0.62	2.48	1.59	1.53	3.5	2.53	2.62	2.21	4.71	2.14	7.56	1.99	2.69	7.92	0	0			7.72	2.07	2.1	2.51	1.22	0.35	2.3	1.71	0.52	0.64	1.54	1.43	1.26	1.96	0.95	0.67	1.93	2.31	2.38	1.18	3.24	2.13	1.42	0.41	1.77	1.09	0.85	2.62	1.89	1.92	1.56	3.4	1.38	4.66	1.47	1.84	3.21	0	0			0.26	0.78	1		-0.19	0.837	1		-0.36	0.7	1		-0.62	0.503	1		0.08	0.929	1		0.12	0.898	0.984		0.09	0.926	1		-0.45	0.626	1		-0.5	0.587	1		-0.91	0.326	0.966		-1.34	0.154	0.753		-0.73	0.435	0.567		-0.45	0.627	1		-0.62	0.505	1		-0.88	0.342	0.861		-0.18	0.848	1		-0.14	0.879	0.976		-0.17	0.851	1		-0.71	0.442	1		-0.76	0.41	0.92		-1.17	0.208	0.803		-1.6	0.09	0.64		-0.99	0.29	0.431		-0.17	0.857	1		-0.43	0.642	0.934		0.27	0.767	0.995		0.31	0.738	0.922		0.28	0.765	1		-0.26	0.777	1		-0.31	0.735	1		-0.72	0.435	1		-1.15	0.218	0.6		-0.54	0.562	0.692		-0.26	0.775	0.968		0.44	0.633	0.966		0.48	0.606	0.85		0.44	0.631	1		-0.09	0.918	1		-0.15	0.874	1		-0.56	0.546	0.932		-0.98	0.289	0.672		-0.37	0.686	0.804		0.7	0.445	1		0.74	0.423	0.921		0.71	0.444	1		0.17	0.854	1		0.12	0.898	1		-0.29	0.749	0.963		-0.72	0.434	0.813		-0.11	0.904	0.957		0.04	0.969	1		0	0.997	1		-0.53	0.561	1		-0.59	0.524	0.982		-1	0.282	0.876		-1.42	0.128	0.526		-0.81	0.382	0.521		-0.03	0.972	1		-0.57	0.536	0.798		-0.62	0.5	0.765		-1.03	0.266	0.602		-1.46	0.12	0.53		-0.85	0.362	0.497		-0.54	0.56	1		-0.59	0.523	1		-1	0.281	0.92		-1.43	0.128	0.53		-0.82	0.381	0.533		-0.05	0.956	1		-0.46	0.615	1		-0.89	0.336	0.72		-0.28	0.762	0.855		-0.41	0.654	1		-0.84	0.364	0.692		-0.23	0.804	0.894		-0.43	0.64	0.863		0.18	0.844	0.915		0.61	0.511	0.646
ENSMUSG00000086934	predicted gene, 16801 [Source:MGI Symbol;Acc:MGI:4439725]	16	92613059	92620350	1	Gm16801	chr16;chr16;chr16;chr16;chr16	92613059;92613205;92613837;92614979;92620022	92613114;92613234;92613949;92615246;92620350	+;+;+;+;+	796	6	17	12	4	19	29	51	16	0	12	9	33	11	12	3	12	6	17	12	76	33	9	20	3	7	28	3	23	25	45	2	9	6	10	25	20	0	0	0			1.05	1.39	1.04	0.25	1.06	1.62	3.25	2.01	0	1.09	0.54	2.29	0.7	1.01	0.23	0.72	0.41	1.26	0.66	3.08	2.25	0.51	0.96	0.17	0.43	1.65	0.18	1.49	1.62	2.18	0.1	0.5	0.34	0.63	1.46	1.22	0	0	0			0.7	1.04	0.79	0.19	0.75	1.26	2.5	1.37	0	0.77	0.36	1.57	0.49	0.62	0.14	0.45	0.26	0.77	0.48	2.14	1.65	0.34	0.68	0.11	0.31	1.13	0.1	1.12	1.21	1.6	0.07	0.36	0.22	0.39	1.08	0.84	0	0	0			0.48	0.656	1		1.33	0.229	1		1.1	0.317	1		-0.23	0.831	1		1.66	0.134	1		0.82	0.45	0.772		1.14	0.296	1		0.02	0.983	1		2.5	0.03	1		0.76	0.485	0.981		0.7	0.52	0.933		7.72	0	0.002		0.85	0.438	1		0.62	0.572	1		-0.71	0.51	0.917		1.18	0.283	0.941		0.34	0.755	0.926		0.66	0.542	0.999		-0.46	0.671	1		2.02	0.075	0.879		0.27	0.799	0.979		0.22	0.839	0.997		7.24	0	0.004		-0.24	0.829	1		-1.56	0.159	0.724		0.33	0.767	0.995		-0.52	0.638	0.87		-0.19	0.863	1		-1.31	0.235	1		1.17	0.301	1		-0.58	0.598	1		-0.63	0.569	0.851		6.39	0.002	0.014		-1.32	0.226	0.754		0.56	0.607	0.96		-0.28	0.798	0.945		0.05	0.965	1		-1.07	0.325	1		1.41	0.211	0.921		-0.34	0.754	0.979		-0.39	0.721	0.925		6.62	0.001	0.01		1.89	0.089	1		1.05	0.333	0.884		1.37	0.209	1		0.25	0.814	1		2.73	0.018	0.489		0.98	0.362	0.832		0.93	0.393	0.791		7.95	0	0.001		-0.84	0.441	0.826		-0.52	0.637	1		-1.64	0.138	1		0.84	0.45	0.971		-0.91	0.407	0.904		-0.96	0.386	0.763		6.06	0.003	0.019		0.33	0.763	0.924		-0.79	0.461	0.744		1.69	0.134	0.419		-0.06	0.954	1		-0.12	0.916	1		6.9	0.001	0.004		-1.12	0.303	1		1.36	0.226	1		-0.39	0.72	0.996		-0.44	0.687	0.925		6.57	0.001	0.01		2.48	0.03	1		0.73	0.496	1		0.68	0.532	0.838		7.7	0	0.002		-1.75	0.121	1		-1.8	0.114	0.429		5.22	0.014	0.055		-0.05	0.961	0.999		6.96	0.001	0.005		7.02	0.001	0.004
ENSMUSG00000086935	predicted gene 15956 [Source:MGI Symbol;Acc:MGI:3801856]	18	12352277	12357184	1	Gm15956	chr18;chr18	12352277;12356768	12352361;12357184	+;+	502	1	2	5	0	17	4	1	4	1	0	5	5	4	20	19	12	4	14	9	9	0	8	6	0	1	3	1	12	1	5	0	3	0	1	0	3	0	0	0			0.18	0.16	0.43	0	0.95	0.22	0.06	0.5	0.1	0	0.3	0.35	0.26	1.68	1.44	0.72	0.28	1.03	0.49	0.36	0	0.45	0.29	0	0.06	0.18	0.06	0.78	0.06	0.24	0	0.17	0	0.06	0	0.18	0	0	0			0.12	0.12	0.33	0	0.67	0.17	0.05	0.34	0.07	0	0.2	0.24	0.18	1.03	0.86	0.45	0.18	0.64	0.36	0.25	0	0.3	0.2	0	0.04	0.12	0.03	0.58	0.05	0.18	0	0.12	0	0.04	0	0.13	0	0	0			-0.02	0.987	1		-2.49	0.124	1		-1.69	0.286	1		-0.51	0.745	1		-0.23	0.884	1		-0.87	0.578	0.847		0.95	0.56	1		-0.73	0.641	1		1.83	0.269	1		1.38	0.401	0.967		-0.19	0.903	1		4.71	0.057	0.143		-2.46	0.119	1		-1.67	0.281	1		-0.48	0.751	0.977		-0.2	0.895	1		-0.85	0.578	0.832		0.97	0.538	0.999		-0.71	0.644	1		1.86	0.25	0.891		1.4	0.38	0.858		-0.17	0.913	1		4.73	0.053	0.135		0.79	0.595	1		1.98	0.198	0.747		2.26	0.147	0.84		1.62	0.289	0.628		3.43	0.039	1		1.76	0.252	1		4.32	0.013	1		3.86	0.023	1		2.29	0.15	0.522		7.2	0.003	0.019		1.19	0.433	0.842		1.47	0.337	0.887		0.82	0.585	0.838		2.64	0.103	0.956		0.96	0.523	1		3.53	0.036	0.909		3.07	0.062	0.779		1.5	0.338	0.709		6.4	0.008	0.039		0.28	0.852	1		-0.37	0.807	1		1.45	0.355	1		-0.22	0.882	1		2.34	0.149	0.701		1.88	0.237	0.777		0.31	0.84	0.976		5.21	0.032	0.091		-0.65	0.668	0.932		1.17	0.455	1		-0.5	0.739	1		2.06	0.201	0.949		1.6	0.313	0.885		0.03	0.984	1		4.93	0.043	0.115		1.82	0.251	0.586		0.14	0.924	0.991		2.71	0.098	0.366		2.25	0.162	0.494		0.68	0.661	0.917		5.58	0.021	0.063		-1.68	0.289	1		0.89	0.583	1		0.43	0.789	1		-1.14	0.477	0.824		3.76	0.126	0.251		2.56	0.116	1		2.11	0.189	1		0.54	0.73	0.932		5.44	0.025	0.085		-0.46	0.776	1		-2.03	0.217	0.563		2.87	0.236	0.378		-1.57	0.333	0.666		3.33	0.174	0.305		4.9	0.046	0.122
ENSMUSG00000086936	predicted gene 9697 [Source:MGI Symbol;Acc:MGI:3780104]	16	21079743	21080739	1	Gm9697	chr16	21079743	21080739	+	997	0	0	0	0	0	0	0	0	0	0	0	0	0	0	0	0	0	0	0	0	0	1	0	0	0	0	0	0	0	0	0	0	0	0	0	0	0	0	0			NA--low	NA--low	NA--low	NA--low	NA--low	NA--low	NA--low	NA--low	NA--low	NA--low	NA--low	NA--low	NA--low	NA--low	NA--low	NA--low	NA--low	NA--low	NA--low	NA--low	NA--low	NA--low	NA--low	NA--low	NA--low	NA--low	NA--low	NA--low	NA--low	NA--low	NA--low	NA--low	NA--low	NA--low	NA--low	NA--low	NA--low	NA--low	NA--low			0	0	0	0	0	0	0	0	0	0	0	0	0	0	0	0	0	0	0	0	0	0.04	0	0	0	0	0	0	0	0	0	0	0	0	0	0	0	0	0			NA	NA	NA		NA	NA	NA		NA	NA	NA		NA	NA	NA		NA	NA	NA		NA	NA	NA		NA	NA	NA		NA	NA	NA		NA	NA	NA		NA	NA	NA		NA	NA	NA		NA	NA	NA		NA	NA	NA		NA	NA	NA		NA	NA	NA		NA	NA	NA		NA	NA	NA		NA	NA	NA		NA	NA	NA		NA	NA	NA		NA	NA	NA		NA	NA	NA		NA	NA	NA		NA	NA	NA		NA	NA	NA		NA	NA	NA		NA	NA	NA		NA	NA	NA		NA	NA	NA		NA	NA	NA		NA	NA	NA		NA	NA	NA		NA	NA	NA		NA	NA	NA		NA	NA	NA		NA	NA	NA		NA	NA	NA		NA	NA	NA		NA	NA	NA		NA	NA	NA		NA	NA	NA		NA	NA	NA		NA	NA	NA		NA	NA	NA		NA	NA	NA		NA	NA	NA		NA	NA	NA		NA	NA	NA		NA	NA	NA		NA	NA	NA		NA	NA	NA		NA	NA	NA		NA	NA	NA		NA	NA	NA		NA	NA	NA		NA	NA	NA		NA	NA	NA		NA	NA	NA		NA	NA	NA		NA	NA	NA		NA	NA	NA		NA	NA	NA		NA	NA	NA		NA	NA	NA		NA	NA	NA		NA	NA	NA		NA	NA	NA		NA	NA	NA		NA	NA	NA		NA	NA	NA		NA	NA	NA		NA	NA	NA		NA	NA	NA		NA	NA	NA		NA	NA	NA		NA	NA	NA		NA	NA	NA		NA	NA	NA
ENSMUSG00000086937	predicted gene 15063 [Source:MGI Symbol;Acc:MGI:3705169]	X	72818791	72820607	1	Gm15063	chrX;chrX	72818791;72820064	72819141;72820607	+;+	895	1	0	0	0	0	0	0	0	0	0	0	1	0	1	0	0	0	0	5	0	0	0	0	0	0	0	0	0	0	0	0	0	0	0	0	1	0	0	0			NA--low	NA--low	NA--low	NA--low	NA--low	NA--low	NA--low	NA--low	NA--low	NA--low	NA--low	NA--low	NA--low	NA--low	NA--low	NA--low	NA--low	NA--low	NA--low	NA--low	NA--low	NA--low	NA--low	NA--low	NA--low	NA--low	NA--low	NA--low	NA--low	NA--low	NA--low	NA--low	NA--low	NA--low	NA--low	NA--low	NA--low	NA--low	NA--low			0.12	0	0	0	0	0	0	0	0	0	0	0.05	0	0.05	0	0	0	0	0.2	0	0	0	0	0	0	0	0	0	0	0	0	0	0	0	0	0.04	0	0	0			NA	NA	NA		NA	NA	NA		NA	NA	NA		NA	NA	NA		NA	NA	NA		NA	NA	NA		NA	NA	NA		NA	NA	NA		NA	NA	NA		NA	NA	NA		NA	NA	NA		NA	NA	NA		NA	NA	NA		NA	NA	NA		NA	NA	NA		NA	NA	NA		NA	NA	NA		NA	NA	NA		NA	NA	NA		NA	NA	NA		NA	NA	NA		NA	NA	NA		NA	NA	NA		NA	NA	NA		NA	NA	NA		NA	NA	NA		NA	NA	NA		NA	NA	NA		NA	NA	NA		NA	NA	NA		NA	NA	NA		NA	NA	NA		NA	NA	NA		NA	NA	NA		NA	NA	NA		NA	NA	NA		NA	NA	NA		NA	NA	NA		NA	NA	NA		NA	NA	NA		NA	NA	NA		NA	NA	NA		NA	NA	NA		NA	NA	NA		NA	NA	NA		NA	NA	NA		NA	NA	NA		NA	NA	NA		NA	NA	NA		NA	NA	NA		NA	NA	NA		NA	NA	NA		NA	NA	NA		NA	NA	NA		NA	NA	NA		NA	NA	NA		NA	NA	NA		NA	NA	NA		NA	NA	NA		NA	NA	NA		NA	NA	NA		NA	NA	NA		NA	NA	NA		NA	NA	NA		NA	NA	NA		NA	NA	NA		NA	NA	NA		NA	NA	NA		NA	NA	NA		NA	NA	NA		NA	NA	NA		NA	NA	NA		NA	NA	NA		NA	NA	NA		NA	NA	NA		NA	NA	NA		NA	NA	NA		NA	NA	NA
ENSMUSG00000086938	RIKEN cDNA 4930481A15 gene [Source:MGI Symbol;Acc:MGI:1922181]	19	5406740	5422847	1	4930481A15Rik	chr19;chr19;chr19;chr19;chr19	5406740;5415008;5415607;5417394;5422121	5407083;5415112;5415812;5418251;5422847	+;+;+;+;+	2240	2	1	1	16	1	0	11	2	1	5	3	7	14	9	10	3	6	60	6	4	16	21	14	3	2	0	5	25	28	37	31	22	23	74	0	23	6	1	18			0.35	0.08	0.09	1	0.06	0	0.7	0.25	0.1	0.46	0.18	0.49	0.9	0.76	0.76	0.18	0.41	4.43	0.33	0.16	1.09	1.18	0.67	0.17	0.12	0	0.31	1.62	1.82	1.79	1.56	1.22	1.3	4.66	0	1.41	0.64	0.11	2.13			0.23	0.06	0.07	0.74	0.04	0	0.54	0.17	0.07	0.32	0.12	0.33	0.63	0.46	0.45	0.11	0.26	2.72	0.24	0.11	0.8	0.8	0.47	0.11	0.09	0	0.17	1.21	1.35	1.32	1.1	0.88	0.84	2.87	0	0.96	0.26	0.04	0.73			0	1	1		-1.24	0.367	1		-2.18	0.119	1		-0.54	0.692	1		-0.91	0.505	1		-0.02	0.99	1		1.19	0.401	1		-2.22	0.111	1		-1.85	0.18	1		-2.4	0.087	0.958		1.25	0.4	0.89		-1.76	0.208	0.344		-1.24	0.365	1		-2.18	0.117	1		-0.54	0.691	0.962		-0.91	0.503	0.972		-0.02	0.989	1		1.19	0.399	0.983		-2.22	0.11	1		-1.85	0.178	0.879		-2.4	0.086	0.74		1.25	0.399	0.885		-1.76	0.206	0.343		-0.94	0.481	1		0.7	0.602	0.92		0.33	0.803	0.999		1.22	0.369	0.692		2.43	0.09	1		-0.99	0.459	1		-0.61	0.644	1		-1.16	0.383	1		2.49	0.097	0.439		-0.52	0.7	0.811		1.64	0.227	0.755		1.27	0.342	0.889		2.16	0.119	0.452		3.37	0.022	0.956		-0.05	0.972	1		0.33	0.804	1		-0.23	0.863	0.997		3.43	0.025	0.266		0.42	0.752	0.856		-0.37	0.782	1		0.52	0.699	0.992		1.73	0.22	1		-1.68	0.214	0.887		-1.31	0.328	0.823		-1.86	0.171	0.725		1.79	0.226	0.681		-1.22	0.37	0.506		0.89	0.509	0.862		2.1	0.139	1		-1.32	0.324	1		-0.94	0.476	0.976		-1.5	0.265	0.873		2.16	0.146	0.551		-0.85	0.528	0.652		1.21	0.39	0.7		-2.21	0.111	0.403		-1.83	0.18	0.482		-2.39	0.087	0.38		1.27	0.39	0.768		-1.74	0.209	0.333		-3.41	0.021	1		-3.04	0.036	1		-3.59	0.015	0.868		0.06	0.965	1		-2.95	0.044	0.121		0.37	0.776	1		-0.18	0.891	1		3.48	0.023	0.253		0.47	0.726	0.827		-0.55	0.674	1		3.1	0.04	0.27		0.1	0.943	0.998		3.66	0.018	0.181		0.65	0.628	0.741		-3.01	0.049	0.127
ENSMUSG00000086939	predicted gene 13530 [Source:MGI Symbol;Acc:MGI:3651890]	2	33345302	33359152	1	Gm13530	chr2;chr2	33345302;33358967	33345505;33359152	+;+	390	0	0	0	0	0	0	0	0	0	0	0	0	0	0	0	0	0	0	0	0	0	0	0	0	0	0	0	0	0	0	0	0	0	0	0	0	0	0	0			NA--low	NA--low	NA--low	NA--low	NA--low	NA--low	NA--low	NA--low	NA--low	NA--low	NA--low	NA--low	NA--low	NA--low	NA--low	NA--low	NA--low	NA--low	NA--low	NA--low	NA--low	NA--low	NA--low	NA--low	NA--low	NA--low	NA--low	NA--low	NA--low	NA--low	NA--low	NA--low	NA--low	NA--low	NA--low	NA--low	NA--low	NA--low	NA--low			0	0	0	0	0	0	0	0	0	0	0	0	0	0	0	0	0	0	0	0	0	0	0	0	0	0	0	0	0	0	0	0	0	0	0	0	0	0	0			NA	NA	NA		NA	NA	NA		NA	NA	NA		NA	NA	NA		NA	NA	NA		NA	NA	NA		NA	NA	NA		NA	NA	NA		NA	NA	NA		NA	NA	NA		NA	NA	NA		NA	NA	NA		NA	NA	NA		NA	NA	NA		NA	NA	NA		NA	NA	NA		NA	NA	NA		NA	NA	NA		NA	NA	NA		NA	NA	NA		NA	NA	NA		NA	NA	NA		NA	NA	NA		NA	NA	NA		NA	NA	NA		NA	NA	NA		NA	NA	NA		NA	NA	NA		NA	NA	NA		NA	NA	NA		NA	NA	NA		NA	NA	NA		NA	NA	NA		NA	NA	NA		NA	NA	NA		NA	NA	NA		NA	NA	NA		NA	NA	NA		NA	NA	NA		NA	NA	NA		NA	NA	NA		NA	NA	NA		NA	NA	NA		NA	NA	NA		NA	NA	NA		NA	NA	NA		NA	NA	NA		NA	NA	NA		NA	NA	NA		NA	NA	NA		NA	NA	NA		NA	NA	NA		NA	NA	NA		NA	NA	NA		NA	NA	NA		NA	NA	NA		NA	NA	NA		NA	NA	NA		NA	NA	NA		NA	NA	NA		NA	NA	NA		NA	NA	NA		NA	NA	NA		NA	NA	NA		NA	NA	NA		NA	NA	NA		NA	NA	NA		NA	NA	NA		NA	NA	NA		NA	NA	NA		NA	NA	NA		NA	NA	NA		NA	NA	NA		NA	NA	NA		NA	NA	NA		NA	NA	NA		NA	NA	NA		NA	NA	NA
ENSMUSG00000086940	predicted gene 12746 [Source:MGI Symbol;Acc:MGI:3652135]	4	106514366	106520525	-1	Gm12746	chr4;chr4	106514366;106520365	106514819;106520525	-;-	615	0	0	0	0	1	0	0	0	0	0	0	0	2	1	0	0	0	0	0	0	0	0	0	0	1	0	0	0	0	0	0	1	0	0	0	0	0	0	0			NA--low	NA--low	NA--low	NA--low	NA--low	NA--low	NA--low	NA--low	NA--low	NA--low	NA--low	NA--low	NA--low	NA--low	NA--low	NA--low	NA--low	NA--low	NA--low	NA--low	NA--low	NA--low	NA--low	NA--low	NA--low	NA--low	NA--low	NA--low	NA--low	NA--low	NA--low	NA--low	NA--low	NA--low	NA--low	NA--low	NA--low	NA--low	NA--low			0	0	0	0	0.04	0	0	0	0	0	0	0	0.09	0.05	0	0	0	0	0	0	0	0	0	0	0.04	0	0	0	0	0	0	0.04	0	0	0	0	0	0	0			NA	NA	NA		NA	NA	NA		NA	NA	NA		NA	NA	NA		NA	NA	NA		NA	NA	NA		NA	NA	NA		NA	NA	NA		NA	NA	NA		NA	NA	NA		NA	NA	NA		NA	NA	NA		NA	NA	NA		NA	NA	NA		NA	NA	NA		NA	NA	NA		NA	NA	NA		NA	NA	NA		NA	NA	NA		NA	NA	NA		NA	NA	NA		NA	NA	NA		NA	NA	NA		NA	NA	NA		NA	NA	NA		NA	NA	NA		NA	NA	NA		NA	NA	NA		NA	NA	NA		NA	NA	NA		NA	NA	NA		NA	NA	NA		NA	NA	NA		NA	NA	NA		NA	NA	NA		NA	NA	NA		NA	NA	NA		NA	NA	NA		NA	NA	NA		NA	NA	NA		NA	NA	NA		NA	NA	NA		NA	NA	NA		NA	NA	NA		NA	NA	NA		NA	NA	NA		NA	NA	NA		NA	NA	NA		NA	NA	NA		NA	NA	NA		NA	NA	NA		NA	NA	NA		NA	NA	NA		NA	NA	NA		NA	NA	NA		NA	NA	NA		NA	NA	NA		NA	NA	NA		NA	NA	NA		NA	NA	NA		NA	NA	NA		NA	NA	NA		NA	NA	NA		NA	NA	NA		NA	NA	NA		NA	NA	NA		NA	NA	NA		NA	NA	NA		NA	NA	NA		NA	NA	NA		NA	NA	NA		NA	NA	NA		NA	NA	NA		NA	NA	NA		NA	NA	NA		NA	NA	NA		NA	NA	NA		NA	NA	NA
ENSMUSG00000086941	predicted gene 2020 [Source:MGI Symbol;Acc:MGI:3780189]	2	175844096	175846054	1	Gm2020	chr2;chr2;chr2	175844096;175844323;175845571	175844129;175844383;175846054	+;+;+	579	0	0	0	0	0	0	0	0	0	0	0	0	0	0	0	0	0	0	0	0	0	0	0	0	0	0	0	0	0	0	0	0	0	0	0	0	0	0	0			NA--low	NA--low	NA--low	NA--low	NA--low	NA--low	NA--low	NA--low	NA--low	NA--low	NA--low	NA--low	NA--low	NA--low	NA--low	NA--low	NA--low	NA--low	NA--low	NA--low	NA--low	NA--low	NA--low	NA--low	NA--low	NA--low	NA--low	NA--low	NA--low	NA--low	NA--low	NA--low	NA--low	NA--low	NA--low	NA--low	NA--low	NA--low	NA--low			0	0	0	0	0	0	0	0	0	0	0	0	0	0	0	0	0	0	0	0	0	0	0	0	0	0	0	0	0	0	0	0	0	0	0	0	0	0	0			NA	NA	NA		NA	NA	NA		NA	NA	NA		NA	NA	NA		NA	NA	NA		NA	NA	NA		NA	NA	NA		NA	NA	NA		NA	NA	NA		NA	NA	NA		NA	NA	NA		NA	NA	NA		NA	NA	NA		NA	NA	NA		NA	NA	NA		NA	NA	NA		NA	NA	NA		NA	NA	NA		NA	NA	NA		NA	NA	NA		NA	NA	NA		NA	NA	NA		NA	NA	NA		NA	NA	NA		NA	NA	NA		NA	NA	NA		NA	NA	NA		NA	NA	NA		NA	NA	NA		NA	NA	NA		NA	NA	NA		NA	NA	NA		NA	NA	NA		NA	NA	NA		NA	NA	NA		NA	NA	NA		NA	NA	NA		NA	NA	NA		NA	NA	NA		NA	NA	NA		NA	NA	NA		NA	NA	NA		NA	NA	NA		NA	NA	NA		NA	NA	NA		NA	NA	NA		NA	NA	NA		NA	NA	NA		NA	NA	NA		NA	NA	NA		NA	NA	NA		NA	NA	NA		NA	NA	NA		NA	NA	NA		NA	NA	NA		NA	NA	NA		NA	NA	NA		NA	NA	NA		NA	NA	NA		NA	NA	NA		NA	NA	NA		NA	NA	NA		NA	NA	NA		NA	NA	NA		NA	NA	NA		NA	NA	NA		NA	NA	NA		NA	NA	NA		NA	NA	NA		NA	NA	NA		NA	NA	NA		NA	NA	NA		NA	NA	NA		NA	NA	NA		NA	NA	NA		NA	NA	NA		NA	NA	NA		NA	NA	NA
ENSMUSG00000086942	predicted gene 15489 [Source:MGI Symbol;Acc:MGI:3705099]	7	129282522	129302915	-1	Gm15489	chr7;chr7;chr7;chr7	129282522;129282897;129283058;129302231	129282653;129282956;129283153;129302915	-;-;-;-	973	5	16	8	20	9	17	16	12	6	3	17	2	6	15	16	2	1	11	7	12	21	25	17	5	8	5	12	14	22	17	13	34	16	17	3	21	1	0	0			0.88	1.31	0.7	1.25	0.5	0.95	1.02	1.51	0.61	0.27	1.03	0.14	0.38	1.26	1.21	0.12	0.07	0.81	0.38	0.49	1.43	1.41	0.81	0.28	0.5	0.29	0.73	0.91	1.43	0.82	0.65	1.89	0.9	1.07	0.18	1.28	0.11	0	0			0.59	0.97	0.53	0.93	0.35	0.74	0.78	1.03	0.45	0.19	0.69	0.1	0.27	0.77	0.72	0.07	0.04	0.5	0.28	0.34	1.05	0.95	0.58	0.19	0.35	0.2	0.41	0.68	1.06	0.6	0.46	1.36	0.58	0.66	0.13	0.88	0.04	0	0			1.08	0.253	1		0.01	0.994	1		1.61	0.098	1		0.42	0.652	1		0.28	0.758	1		0.15	0.867	0.973		0.93	0.324	1		0	1	1		-0.11	0.904	1		0.38	0.682	0.998		0.21	0.827	0.992		4.17	0.002	0.014		-1.08	0.253	1		0.53	0.589	1		-0.67	0.475	0.902		-0.8	0.391	0.952		-0.93	0.319	0.644		-0.16	0.869	1		-1.08	0.246	1		-1.19	0.2	0.883		-0.71	0.45	0.883		-0.88	0.356	0.871		3.08	0.026	0.081		1.6	0.098	1		0.41	0.656	0.937		0.28	0.762	0.994		0.15	0.873	0.976		0.92	0.325	1		-0.01	0.995	1		-0.12	0.897	1		0.37	0.686	1		0.2	0.831	0.966		4.16	0.002	0.014		-1.19	0.214	0.748		-1.33	0.167	0.824		-1.46	0.13	0.465		-0.68	0.482	0.99		-1.61	0.094	1		-1.72	0.073	0.909		-1.23	0.2	0.824		-1.41	0.151	0.541		2.56	0.071	0.172		-0.13	0.884	1		-0.26	0.773	0.997		0.51	0.582	1		-0.42	0.648	0.982		-0.53	0.561	0.912		-0.04	0.967	1		-0.21	0.82	0.971		3.75	0.005	0.026		-0.13	0.886	1		0.64	0.486	1		-0.28	0.755	1		-0.39	0.662	0.993		0.09	0.917	1		-0.08	0.933	0.997		3.88	0.004	0.021		0.77	0.404	0.71		-0.15	0.866	0.966		-0.26	0.77	0.919		0.22	0.805	0.941		0.05	0.955	1		4.01	0.003	0.014		-0.93	0.317	1		-1.04	0.261	1		-0.55	0.553	0.967		-0.72	0.444	0.805		3.24	0.018	0.066		-0.11	0.902	1		0.38	0.678	1		0.2	0.825	0.964		4.17	0.002	0.014		0.49	0.589	1		0.32	0.731	0.911		4.28	0.001	0.01		-0.17	0.852	0.96		3.79	0.005	0.025		3.96	0.003	0.018
ENSMUSG00000086943	RIKEN cDNA 4732414G09 gene [Source:MGI Symbol;Acc:MGI:3045381]	11	72829367	72832343	-1	4732414G09Rik	chr11;chr11	72829367;72832159	72831594;72832343	-;-	2413	0	0	1	4	1	2	18	3	0	4	1	2	4	7	4	14	0	10	0	7	2	16	6	0	10	0	4	13	12	0	9	1	6	4	1	7	0	0	0			0	0	0.09	0.25	0.06	0.11	1.15	0.38	0	0.36	0.06	0.14	0.26	0.59	0.3	0.84	0	0.74	0	0.28	0.14	0.9	0.29	0	0.62	0	0.24	0.84	0.78	0	0.45	0.06	0.34	0.25	0.06	0.43	0	0	0			0	0	0.07	0.19	0.04	0.09	0.88	0.26	0	0.26	0.04	0.1	0.18	0.36	0.18	0.52	0	0.45	0	0.2	0.1	0.61	0.2	0	0.44	0	0.14	0.63	0.58	0	0.32	0.04	0.22	0.16	0.04	0.29	0	0	0			1.5	0.319	1		0.33	0.823	1		-0.1	0.942	1		1.75	0.242	1		0.37	0.799	1		1.8	0.233	0.6		0.79	0.589	1		-0.02	0.987	1		0.89	0.538	1		1.14	0.436	0.975		3.77	0.036	0.485		5.97	0.012	0.047		-1.18	0.435	1		-1.61	0.286	1		0.24	0.872	0.996		-1.14	0.446	0.961		0.3	0.845	0.963		-0.72	0.632	1		-1.53	0.309	1		-0.61	0.682	0.977		-0.36	0.809	0.983		2.26	0.206	0.792		4.47	0.065	0.157		-0.43	0.766	1		1.42	0.341	0.824		0.04	0.978	1		1.47	0.328	0.659		0.46	0.753	1		-0.35	0.809	1		0.57	0.697	1		0.82	0.578	1		3.44	0.055	0.344		5.64	0.018	0.065		1.85	0.215	0.749		0.47	0.743	0.985		1.91	0.207	0.551		0.89	0.54	0.997		0.08	0.955	1		1	0.491	0.965		1.25	0.395	0.887		3.87	0.031	0.293		6.08	0.01	0.046		-1.38	0.349	1		0.05	0.971	1		-0.96	0.516	1		-1.77	0.234	0.89		-0.85	0.561	0.912		-0.6	0.682	0.946		2.02	0.252	0.7		4.22	0.079	0.174		1.43	0.336	0.763		0.42	0.771	1		-0.39	0.785	1		0.53	0.714	0.995		0.78	0.593	0.951		3.4	0.056	0.388		5.6	0.018	0.062		-1.01	0.497	0.776		-1.83	0.225	0.553		-0.91	0.541	0.792		-0.66	0.659	0.873		1.97	0.268	0.681		4.17	0.085	0.174		-0.81	0.576	1		0.11	0.941	1		0.36	0.808	1		2.98	0.093	0.474		5.18	0.03	0.092		0.92	0.526	1		1.17	0.425	1		3.79	0.034	0.301		6	0.011	0.049		0.25	0.864	1		2.87	0.104	0.412		5.08	0.033	0.098		2.62	0.138	0.463		4.83	0.044	0.116		2.2	0.36	0.51
ENSMUSG00000086944	predicted gene 15859 [Source:MGI Symbol;Acc:MGI:3801904]	16	4729869	4730809	1	Gm15859	chr16;chr16	4729869;4730756	4730524;4730809	+;+	710	10	11	8	15	5	14	50	3	10	6	21	4	3	20	17	1	5	25	4	31	18	29	12	14	31	6	21	44	61	74	34	95	37	93	23	22	7	46	1			1.75	0.9	0.7	0.94	0.28	0.78	3.19	0.38	1.02	0.55	1.27	0.28	0.19	1.68	1.29	0.06	0.34	1.85	0.22	1.25	1.23	1.63	0.57	0.79	1.92	0.35	1.28	2.85	3.96	3.59	1.71	5.27	2.09	5.86	1.35	1.34	0.75	5.26	0.12			1.17	0.67	0.53	0.7	0.2	0.61	2.45	0.26	0.75	0.38	0.85	0.19	0.13	1.03	0.77	0.04	0.22	1.13	0.16	0.87	0.9	1.1	0.41	0.53	1.37	0.24	0.72	2.14	2.95	2.63	1.21	3.8	1.35	3.61	0.99	0.92	0.3	1.67	0.04			1.15	0.298	1		0.43	0.694	1		1.05	0.341	1		0.73	0.503	1		0.59	0.585	1		1.15	0.293	0.653		0.31	0.772	1		-1.14	0.292	1		-0.93	0.389	1		-0.83	0.442	0.976		0.59	0.59	0.953		-0.9	0.406	0.541		-0.72	0.513	1		-0.1	0.928	1		-0.42	0.7	0.964		-0.56	0.611	0.996		0.01	0.994	1		-0.83	0.446	0.987		-2.29	0.042	1		-2.07	0.064	0.879		-1.97	0.077	0.74		-0.55	0.618	0.954		-2.05	0.069	0.163		0.62	0.573	1		0.3	0.783	0.973		0.16	0.88	1		0.73	0.507	0.792		-0.11	0.916	1		-1.57	0.154	1		-1.35	0.215	1		-1.25	0.25	1		0.17	0.881	0.981		-1.33	0.228	0.372		-0.32	0.769	0.966		-0.46	0.676	0.973		0.11	0.921	0.993		-0.73	0.502	0.994		-2.19	0.051	1		-1.97	0.076	0.909		-1.87	0.092	0.781		-0.45	0.683	0.911		-1.95	0.083	0.19		-0.13	0.901	1		0.43	0.693	0.991		-0.41	0.702	1		-1.87	0.09	0.817		-1.65	0.131	0.683		-1.55	0.155	0.715		-0.13	0.904	0.991		-1.63	0.14	0.259		0.56	0.604	0.907		-0.28	0.796	1		-1.73	0.114	1		-1.52	0.164	0.947		-1.42	0.193	0.849		0	0.999	1		-1.49	0.175	0.303		-0.84	0.44	0.736		-2.29	0.041	0.262		-2.08	0.062	0.301		-1.98	0.075	0.356		-0.56	0.612	0.896		-2.06	0.067	0.146		-1.45	0.182	1		-1.24	0.252	1		-1.14	0.292	0.924		0.28	0.798	0.962		-1.22	0.266	0.414		0.21	0.841	1		0.31	0.769	1		1.73	0.12	0.5		0.24	0.826	0.905		0.1	0.925	1		1.52	0.17	0.507		0.02	0.982	1		1.42	0.199	0.541		-0.08	0.943	0.987		-1.5	0.181	0.319
ENSMUSG00000086945	RIKEN cDNA 4930562A09 gene [Source:MGI Symbol;Acc:MGI:1922553]	5	116840687	116842809	-1	4930562A09Rik	chr5;chr5	116840687;116842277	116840887;116842809	-;-	734	0	2	0	1	0	3	1	1	4	0	0	1	1	0	0	0	0	0	0	0	0	0	0	0	0	0	0	1	0	0	0	0	0	0	0	0	0	2	0			NA--low	NA--low	NA--low	NA--low	NA--low	NA--low	NA--low	NA--low	NA--low	NA--low	NA--low	NA--low	NA--low	NA--low	NA--low	NA--low	NA--low	NA--low	NA--low	NA--low	NA--low	NA--low	NA--low	NA--low	NA--low	NA--low	NA--low	NA--low	NA--low	NA--low	NA--low	NA--low	NA--low	NA--low	NA--low	NA--low	NA--low	NA--low	NA--low			0	0.12	0	0.05	0	0.13	0.05	0.09	0.3	0	0	0.05	0.04	0	0	0	0	0	0	0	0	0	0	0	0	0	0	0.05	0	0	0	0	0	0	0	0	0	0.07	0			NA	NA	NA		NA	NA	NA		NA	NA	NA		NA	NA	NA		NA	NA	NA		NA	NA	NA		NA	NA	NA		NA	NA	NA		NA	NA	NA		NA	NA	NA		NA	NA	NA		NA	NA	NA		NA	NA	NA		NA	NA	NA		NA	NA	NA		NA	NA	NA		NA	NA	NA		NA	NA	NA		NA	NA	NA		NA	NA	NA		NA	NA	NA		NA	NA	NA		NA	NA	NA		NA	NA	NA		NA	NA	NA		NA	NA	NA		NA	NA	NA		NA	NA	NA		NA	NA	NA		NA	NA	NA		NA	NA	NA		NA	NA	NA		NA	NA	NA		NA	NA	NA		NA	NA	NA		NA	NA	NA		NA	NA	NA		NA	NA	NA		NA	NA	NA		NA	NA	NA		NA	NA	NA		NA	NA	NA		NA	NA	NA		NA	NA	NA		NA	NA	NA		NA	NA	NA		NA	NA	NA		NA	NA	NA		NA	NA	NA		NA	NA	NA		NA	NA	NA		NA	NA	NA		NA	NA	NA		NA	NA	NA		NA	NA	NA		NA	NA	NA		NA	NA	NA		NA	NA	NA		NA	NA	NA		NA	NA	NA		NA	NA	NA		NA	NA	NA		NA	NA	NA		NA	NA	NA		NA	NA	NA		NA	NA	NA		NA	NA	NA		NA	NA	NA		NA	NA	NA		NA	NA	NA		NA	NA	NA		NA	NA	NA		NA	NA	NA		NA	NA	NA		NA	NA	NA		NA	NA	NA		NA	NA	NA		NA	NA	NA
ENSMUSG00000086946	predicted gene 15527 [Source:MGI Symbol;Acc:MGI:3782974]	6	54195736	54229070	-1	Gm15527	chr6;chr6;chr6;chr6;chr6;chr6	54195736;54198648;54199180;54204560;54219141;54228861	54198238;54198807;54199380;54204905;54219214;54229070	-;-;-;-;-;-	3494	57	77	74	10	2	1	52	27	91	37	101	132	34	11	12	16	25	17	99	33	44	29	37	9	5	15	37	30	19	17	24	40	123	30	30	3	0	0	0			10	6.3	6.43	0.63	0.11	0.06	3.31	3.4	9.32	3.37	6.1	9.15	2.18	0.93	0.91	0.96	1.72	1.26	5.41	1.34	3	1.63	1.77	0.51	0.31	0.88	2.26	1.95	1.23	0.82	1.21	2.22	6.94	1.89	1.76	0.18	0	0	0			6.67	4.69	4.86	0.46	0.08	0.04	2.55	2.31	6.81	2.36	4.09	6.28	1.53	0.57	0.54	0.6	1.09	0.77	3.99	0.93	2.19	1.1	1.25	0.34	0.22	0.6	1.26	1.46	0.92	0.6	0.85	1.6	4.48	1.16	1.3	0.13	0	0	0			-0.21	0.867	1		1.87	0.15	1		1.95	0.135	1		0.64	0.612	1		1.98	0.128	1		4.22	0.003	0.095		2.06	0.115	1		1.99	0.127	1		0.62	0.623	1		2.08	0.111	0.958		-0.43	0.733	0.977		9.28	0	0.001		2.08	0.111	1		2.15	0.099	1		0.85	0.501	0.912		2.18	0.095	0.935		4.43	0.002	0.068		2.26	0.085	0.981		2.2	0.093	1		0.83	0.511	0.94		2.29	0.081	0.74		-0.22	0.861	1		9.49	0	0		0.08	0.953	1		-1.23	0.334	0.82		0.11	0.934	1		2.35	0.081	0.372		0.19	0.884	1		0.12	0.927	1		-1.25	0.326	1		0.21	0.868	1		-2.3	0.081	0.408		7.41	0.001	0.007		-1.31	0.306	0.791		0.03	0.981	1		2.28	0.091	0.408		0.11	0.931	1		0.04	0.974	1		-1.33	0.298	0.93		0.14	0.915	1		-2.37	0.072	0.411		7.33	0.001	0.008		1.34	0.294	1		3.58	0.011	0.268		1.42	0.268	1		1.35	0.291	0.91		-0.02	0.986	1		1.44	0.26	0.79		-1.07	0.4	0.794		8.64	0	0.001		2.24	0.094	0.523		0.08	0.949	1		0.01	0.993	1		-1.36	0.287	0.957		0.1	0.934	1		-2.4	0.068	0.419		7.3	0.001	0.008		-2.16	0.106	0.415		-2.23	0.096	0.378		-3.6	0.01	0.131		-2.14	0.11	0.42		-4.65	0.002	0.113		5.06	0.027	0.075		-0.07	0.956	1		-1.44	0.261	1		0.02	0.984	1		-2.48	0.061	0.402		7.22	0.001	0.009		-1.37	0.283	1		0.09	0.94	1		-2.41	0.067	0.401		7.29	0.001	0.008		1.46	0.253	1		-1.04	0.409	0.726		8.66	0	0.001		-2.51	0.058	0.316		7.2	0.001	0.008		9.71	0	0
ENSMUSG00000086947	RIKEN cDNA 4930522O17 gene [Source:MGI Symbol;Acc:MGI:1925430]	4	53259068	53263987	1	4930522O17Rik	chr4;chr4;chr4	53259068;53260259;53263890	53259281;53260393;53263987	+;+;+	447	0	0	1	0	0	0	0	3	0	1	1	1	0	0	3	0	0	0	0	0	0	0	0	0	0	0	0	0	0	0	0	0	0	0	0	2	0	0	0			NA--low	NA--low	NA--low	NA--low	NA--low	NA--low	NA--low	NA--low	NA--low	NA--low	NA--low	NA--low	NA--low	NA--low	NA--low	NA--low	NA--low	NA--low	NA--low	NA--low	NA--low	NA--low	NA--low	NA--low	NA--low	NA--low	NA--low	NA--low	NA--low	NA--low	NA--low	NA--low	NA--low	NA--low	NA--low	NA--low	NA--low	NA--low	NA--low			0	0	0.07	0	0	0	0	0.26	0	0.06	0.04	0.05	0	0	0.14	0	0	0	0	0	0	0	0	0	0	0	0	0	0	0	0	0	0	0	0	0.08	0	0	0			NA	NA	NA		NA	NA	NA		NA	NA	NA		NA	NA	NA		NA	NA	NA		NA	NA	NA		NA	NA	NA		NA	NA	NA		NA	NA	NA		NA	NA	NA		NA	NA	NA		NA	NA	NA		NA	NA	NA		NA	NA	NA		NA	NA	NA		NA	NA	NA		NA	NA	NA		NA	NA	NA		NA	NA	NA		NA	NA	NA		NA	NA	NA		NA	NA	NA		NA	NA	NA		NA	NA	NA		NA	NA	NA		NA	NA	NA		NA	NA	NA		NA	NA	NA		NA	NA	NA		NA	NA	NA		NA	NA	NA		NA	NA	NA		NA	NA	NA		NA	NA	NA		NA	NA	NA		NA	NA	NA		NA	NA	NA		NA	NA	NA		NA	NA	NA		NA	NA	NA		NA	NA	NA		NA	NA	NA		NA	NA	NA		NA	NA	NA		NA	NA	NA		NA	NA	NA		NA	NA	NA		NA	NA	NA		NA	NA	NA		NA	NA	NA		NA	NA	NA		NA	NA	NA		NA	NA	NA		NA	NA	NA		NA	NA	NA		NA	NA	NA		NA	NA	NA		NA	NA	NA		NA	NA	NA		NA	NA	NA		NA	NA	NA		NA	NA	NA		NA	NA	NA		NA	NA	NA		NA	NA	NA		NA	NA	NA		NA	NA	NA		NA	NA	NA		NA	NA	NA		NA	NA	NA		NA	NA	NA		NA	NA	NA		NA	NA	NA		NA	NA	NA		NA	NA	NA		NA	NA	NA		NA	NA	NA		NA	NA	NA
ENSMUSG00000086948	predicted gene 14697 [Source:MGI Symbol;Acc:MGI:3705281]	X	46685586	46801149	-1	Gm14697	chrX;chrX;chrX;chrX	46685586;46693641;46701036;46800988	46685796;46693776;46701174;46801149	-;-;-;-	648	0	0	0	0	0	0	0	0	0	0	0	0	0	0	0	0	0	0	0	0	0	0	0	0	0	0	0	0	0	0	0	0	0	0	0	0	0	0	0			NA--low	NA--low	NA--low	NA--low	NA--low	NA--low	NA--low	NA--low	NA--low	NA--low	NA--low	NA--low	NA--low	NA--low	NA--low	NA--low	NA--low	NA--low	NA--low	NA--low	NA--low	NA--low	NA--low	NA--low	NA--low	NA--low	NA--low	NA--low	NA--low	NA--low	NA--low	NA--low	NA--low	NA--low	NA--low	NA--low	NA--low	NA--low	NA--low			0	0	0	0	0	0	0	0	0	0	0	0	0	0	0	0	0	0	0	0	0	0	0	0	0	0	0	0	0	0	0	0	0	0	0	0	0	0	0			NA	NA	NA		NA	NA	NA		NA	NA	NA		NA	NA	NA		NA	NA	NA		NA	NA	NA		NA	NA	NA		NA	NA	NA		NA	NA	NA		NA	NA	NA		NA	NA	NA		NA	NA	NA		NA	NA	NA		NA	NA	NA		NA	NA	NA		NA	NA	NA		NA	NA	NA		NA	NA	NA		NA	NA	NA		NA	NA	NA		NA	NA	NA		NA	NA	NA		NA	NA	NA		NA	NA	NA		NA	NA	NA		NA	NA	NA		NA	NA	NA		NA	NA	NA		NA	NA	NA		NA	NA	NA		NA	NA	NA		NA	NA	NA		NA	NA	NA		NA	NA	NA		NA	NA	NA		NA	NA	NA		NA	NA	NA		NA	NA	NA		NA	NA	NA		NA	NA	NA		NA	NA	NA		NA	NA	NA		NA	NA	NA		NA	NA	NA		NA	NA	NA		NA	NA	NA		NA	NA	NA		NA	NA	NA		NA	NA	NA		NA	NA	NA		NA	NA	NA		NA	NA	NA		NA	NA	NA		NA	NA	NA		NA	NA	NA		NA	NA	NA		NA	NA	NA		NA	NA	NA		NA	NA	NA		NA	NA	NA		NA	NA	NA		NA	NA	NA		NA	NA	NA		NA	NA	NA		NA	NA	NA		NA	NA	NA		NA	NA	NA		NA	NA	NA		NA	NA	NA		NA	NA	NA		NA	NA	NA		NA	NA	NA		NA	NA	NA		NA	NA	NA		NA	NA	NA		NA	NA	NA		NA	NA	NA		NA	NA	NA
ENSMUSG00000086949	predicted gene 13066 [Source:MGI Symbol;Acc:MGI:3701131]	4	148939729	148941899	-1	Gm13066	chr4;chr4	148939729;148941736	148940448;148941899	-;-	884	0	0	0	0	0	0	0	0	0	0	0	0	0	0	0	0	1	0	0	0	0	0	1	0	0	0	0	0	0	0	0	0	0	0	0	1	0	0	0			NA--low	NA--low	NA--low	NA--low	NA--low	NA--low	NA--low	NA--low	NA--low	NA--low	NA--low	NA--low	NA--low	NA--low	NA--low	NA--low	NA--low	NA--low	NA--low	NA--low	NA--low	NA--low	NA--low	NA--low	NA--low	NA--low	NA--low	NA--low	NA--low	NA--low	NA--low	NA--low	NA--low	NA--low	NA--low	NA--low	NA--low	NA--low	NA--low			0	0	0	0	0	0	0	0	0	0	0	0	0	0	0	0	0.04	0	0	0	0	0	0.03	0	0	0	0	0	0	0	0	0	0	0	0	0.04	0	0	0			NA	NA	NA		NA	NA	NA		NA	NA	NA		NA	NA	NA		NA	NA	NA		NA	NA	NA		NA	NA	NA		NA	NA	NA		NA	NA	NA		NA	NA	NA		NA	NA	NA		NA	NA	NA		NA	NA	NA		NA	NA	NA		NA	NA	NA		NA	NA	NA		NA	NA	NA		NA	NA	NA		NA	NA	NA		NA	NA	NA		NA	NA	NA		NA	NA	NA		NA	NA	NA		NA	NA	NA		NA	NA	NA		NA	NA	NA		NA	NA	NA		NA	NA	NA		NA	NA	NA		NA	NA	NA		NA	NA	NA		NA	NA	NA		NA	NA	NA		NA	NA	NA		NA	NA	NA		NA	NA	NA		NA	NA	NA		NA	NA	NA		NA	NA	NA		NA	NA	NA		NA	NA	NA		NA	NA	NA		NA	NA	NA		NA	NA	NA		NA	NA	NA		NA	NA	NA		NA	NA	NA		NA	NA	NA		NA	NA	NA		NA	NA	NA		NA	NA	NA		NA	NA	NA		NA	NA	NA		NA	NA	NA		NA	NA	NA		NA	NA	NA		NA	NA	NA		NA	NA	NA		NA	NA	NA		NA	NA	NA		NA	NA	NA		NA	NA	NA		NA	NA	NA		NA	NA	NA		NA	NA	NA		NA	NA	NA		NA	NA	NA		NA	NA	NA		NA	NA	NA		NA	NA	NA		NA	NA	NA		NA	NA	NA		NA	NA	NA		NA	NA	NA		NA	NA	NA		NA	NA	NA		NA	NA	NA		NA	NA	NA
ENSMUSG00000086950	predicted gene, 16907 [Source:MGI Symbol;Acc:MGI:4439831]	13	63390909	63398455	-1	Gm16907	chr13;chr13;chr13	63390909;63394000;63398142	63392767;63394143;63398455	-;-;-	2317	525	536	469	306	265	401	758	255	293	315	398	371	630	550	578	508	484	435	318	509	483	325	309	110	408	575	501	664	817	365	933	1277	1198	926	770	560	39	76	108			92.07	43.83	40.75	19.16	14.81	22.46	48.3	32.07	30.01	28.67	24.04	25.73	40.36	46.29	43.86	30.47	33.36	32.12	17.38	20.6	32.91	18.32	14.76	6.17	25.29	33.85	30.63	43.08	52.97	17.69	46.87	70.83	67.55	58.37	45.06	34.22	4.18	8.69	12.77			61.44	32.64	30.83	14.22	10.4	17.43	37.15	21.79	21.93	20.08	16.13	17.65	28.28	28.32	26.04	19.04	21.19	19.73	12.83	14.34	24.09	12.34	10.48	4.13	18.03	23.16	17.09	32.23	39.52	12.98	33.11	51.05	43.61	35.95	33.3	23.4	1.69	2.76	4.39			0.52	0.412	1		-0.36	0.567	1		0.14	0.83	1		0.59	0.352	1		1.45	0.023	1		0.92	0.147	0.501		0.2	0.747	1		-0.03	0.959	1		-0.73	0.249	1		-0.26	0.676	0.997		-0.58	0.353	0.875		1.68	0.01	0.041		-0.88	0.166	1		-0.38	0.544	1		0.07	0.911	1		0.94	0.139	0.937		0.4	0.524	0.8		-0.31	0.617	1		-0.55	0.383	1		-1.24	0.051	0.879		-0.78	0.217	0.806		-1.1	0.083	0.623		1.16	0.07	0.165		0.49	0.431	1		0.95	0.135	0.702		1.81	0.005	0.73		1.28	0.045	0.287		0.56	0.372	1		0.33	0.602	1		-0.37	0.56	1		0.1	0.876	1		-0.22	0.72	0.922		2.04	0.002	0.014		0.45	0.473	0.858		1.32	0.039	0.791		0.78	0.216	0.56		0.07	0.915	1		-0.17	0.79	1		-0.86	0.173	0.91		-0.4	0.527	0.93		-0.72	0.254	0.647		1.54	0.017	0.065		0.87	0.171	1		0.33	0.599	0.973		-0.38	0.541	1		-0.62	0.326	0.924		-1.31	0.039	0.549		-0.85	0.179	0.732		-1.17	0.065	0.454		1.09	0.089	0.188		-0.54	0.395	0.799		-1.25	0.05	1		-1.49	0.02	1		-2.18	0.001	0.947		-1.72	0.008	0.722		-2.04	0.002	0.075		0.22	0.725	0.824		-0.72	0.257	0.592		-0.95	0.134	0.438		-1.64	0.011	0.132		-1.18	0.064	0.332		-1.5	0.019	0.28		0.76	0.233	0.361		-0.23	0.709	1		-0.93	0.142	1		-0.46	0.46	0.945		-0.79	0.213	0.637		1.47	0.022	0.076		-0.69	0.27	1		-0.23	0.714	1		-0.55	0.38	0.754		1.71	0.009	0.04		0.46	0.46	1		0.14	0.822	0.95		2.4	0	0.004		-0.32	0.607	0.844		1.94	0.003	0.018		2.26	0.001	0.005
ENSMUSG00000086951	RIKEN cDNA 1700051A21 gene [Source:MGI Symbol;Acc:MGI:1920616]	11	72079923	72082077	1	1700051A21Rik	chr11;chr11	72079923;72081383	72081027;72082077	+;+	1800	0	0	0	0	0	0	12	0	3	2	4	1	1	0	0	0	0	0	1	6	0	1	0	8	0	11	4	1	1	11	4	0	0	0	1	0	0	0	0			0	0	0	0	0	0	0.76	0	0.31	0.18	0.24	0.07	0.06	0	0	0	0	0	0.05	0.24	0	0.06	0	0.45	0	0.65	0.24	0.06	0.06	0.53	0.2	0	0	0	0.06	0	0	0	0			0	0	0	0	0	0	0.59	0	0.22	0.13	0.16	0.05	0.04	0	0	0	0	0	0.04	0.17	0	0.04	0	0.3	0	0.44	0.14	0.05	0.05	0.39	0.14	0	0	0	0.04	0	0	0	0			1.12	0.598	1		3.52	0.135	1		5.45	0.029	1		1.66	0.435	1		1	0.636	1		5.45	0.024	0.24		0.17	0.933	1		0.7	0.739	1		2.32	0.286	1		3.76	0.106	0.958		5.45	0.04	0.503		5.45	0.06	0.148		2.4	0.289	1		4.34	0.064	1		0.55	0.794	0.986		-0.12	0.954	1		4.34	0.055	0.299		-0.94	0.655	1		-0.42	0.84	1		1.21	0.568	0.958		2.64	0.233	0.81		4.34	0.087	0.632		4.34	0.124	0.244		1.94	0.303	1		-1.85	0.401	0.846		-2.52	0.266	0.877		1.94	0.278	0.62		-3.34	0.152	1		-2.82	0.217	1		-1.19	0.582	1		0.24	0.903	1		1.94	0.352	0.71		1.94	0.427	0.57		-3.79	0.091	0.664		-4.46	0.058	0.795		0	1	1		-5.28	0.032	0.956		-4.76	0.047	1		-3.13	0.142	0.909		-1.7	0.341	0.873		0	1	1		0	1	1		-0.67	0.749	1		3.79	0.079	0.588		-1.49	0.482	1		-0.97	0.642	0.982		0.66	0.749	0.966		2.09	0.329	0.816		3.79	0.121	0.556		3.79	0.169	0.294		4.46	0.05	0.419		-0.82	0.695	1		-0.3	0.884	1		1.33	0.529	0.982		2.76	0.213	0.855		4.46	0.079	0.439		4.46	0.115	0.227		-5.28	0.027	0.251		-4.76	0.04	0.26		-3.13	0.125	0.405		-1.7	0.315	0.643		0	1	1		0	1	1		0.52	0.802	1		2.15	0.32	1		3.58	0.119	0.89		5.28	0.045	0.36		5.28	0.068	0.162		1.63	0.442	1		3.06	0.172	1		4.76	0.064	0.394		4.76	0.094	0.207		1.44	0.492	1		3.13	0.181	0.52		3.13	0.242	0.384		1.7	0.392	0.712		1.7	0.468	0.601		0	1	1
ENSMUSG00000086952	predicted gene 12596 [Source:MGI Symbol;Acc:MGI:3649247]	4	59272923	59276141	1	Gm12596	chr4;chr4;chr4	59272923;59273457;59275640	59272953;59273596;59276141	+;+;+	673	0	0	0	6	0	0	0	0	0	0	0	0	0	0	0	0	0	0	0	0	0	0	0	0	1	0	0	0	0	0	0	0	0	0	0	0	0	0	0			NA--low	NA--low	NA--low	NA--low	NA--low	NA--low	NA--low	NA--low	NA--low	NA--low	NA--low	NA--low	NA--low	NA--low	NA--low	NA--low	NA--low	NA--low	NA--low	NA--low	NA--low	NA--low	NA--low	NA--low	NA--low	NA--low	NA--low	NA--low	NA--low	NA--low	NA--low	NA--low	NA--low	NA--low	NA--low	NA--low	NA--low	NA--low	NA--low			0	0	0	0.28	0	0	0	0	0	0	0	0	0	0	0	0	0	0	0	0	0	0	0	0	0.04	0	0	0	0	0	0	0	0	0	0	0	0	0	0			NA	NA	NA		NA	NA	NA		NA	NA	NA		NA	NA	NA		NA	NA	NA		NA	NA	NA		NA	NA	NA		NA	NA	NA		NA	NA	NA		NA	NA	NA		NA	NA	NA		NA	NA	NA		NA	NA	NA		NA	NA	NA		NA	NA	NA		NA	NA	NA		NA	NA	NA		NA	NA	NA		NA	NA	NA		NA	NA	NA		NA	NA	NA		NA	NA	NA		NA	NA	NA		NA	NA	NA		NA	NA	NA		NA	NA	NA		NA	NA	NA		NA	NA	NA		NA	NA	NA		NA	NA	NA		NA	NA	NA		NA	NA	NA		NA	NA	NA		NA	NA	NA		NA	NA	NA		NA	NA	NA		NA	NA	NA		NA	NA	NA		NA	NA	NA		NA	NA	NA		NA	NA	NA		NA	NA	NA		NA	NA	NA		NA	NA	NA		NA	NA	NA		NA	NA	NA		NA	NA	NA		NA	NA	NA		NA	NA	NA		NA	NA	NA		NA	NA	NA		NA	NA	NA		NA	NA	NA		NA	NA	NA		NA	NA	NA		NA	NA	NA		NA	NA	NA		NA	NA	NA		NA	NA	NA		NA	NA	NA		NA	NA	NA		NA	NA	NA		NA	NA	NA		NA	NA	NA		NA	NA	NA		NA	NA	NA		NA	NA	NA		NA	NA	NA		NA	NA	NA		NA	NA	NA		NA	NA	NA		NA	NA	NA		NA	NA	NA		NA	NA	NA		NA	NA	NA		NA	NA	NA		NA	NA	NA		NA	NA	NA
ENSMUSG00000086953	RIKEN cDNA 4933437N03 gene [Source:MGI Symbol;Acc:MGI:1914033]	4	63042392	63055052	1	4933437N03Rik	chr4;chr4;chr4	63042392;63046345;63054763	63042767;63046782;63055052	+;+;+	1104	2	6	6	15	6	3	7	5	2	2	5	1	4	3	27	27	4	3	2	23	2	4	18	0	5	3	21	10	16	4	4	1	7	7	22	16	0	0	0			0.35	0.49	0.52	0.94	0.34	0.17	0.45	0.63	0.2	0.18	0.3	0.07	0.26	0.25	2.05	1.62	0.28	0.22	0.11	0.93	0.14	0.23	0.86	0	0.31	0.18	1.28	0.65	1.04	0.19	0.2	0.06	0.39	0.44	1.29	0.98	0	0	0			0.23	0.37	0.39	0.7	0.24	0.13	0.34	0.43	0.15	0.13	0.2	0.05	0.18	0.15	1.22	1.01	0.18	0.14	0.08	0.65	0.1	0.15	0.61	0	0.22	0.12	0.72	0.49	0.77	0.14	0.14	0.04	0.25	0.27	0.95	0.67	0	0	0			1.17	0.353	1		-1.11	0.354	1		-0.87	0.466	1		-0.01	0.996	1		0.19	0.873	1		-0.23	0.848	0.967		-0.59	0.62	1		-0.53	0.656	1		0.96	0.434	1		-1	0.4	0.967		-0.02	0.987	1		5.67	0.009	0.038		-2.28	0.068	1		-2.04	0.101	1		-1.17	0.339	0.858		-0.97	0.427	0.956		-1.39	0.258	0.589		-1.76	0.155	0.981		-1.7	0.169	1		-0.21	0.867	0.999		-2.17	0.081	0.74		-1.19	0.345	0.866		4.51	0.045	0.121		0.24	0.836	1		1.11	0.344	0.826		1.3	0.269	0.878		0.88	0.45	0.752		0.52	0.655	1		0.58	0.617	1		2.07	0.089	1		0.11	0.924	1		1.09	0.363	0.72		6.78	0.001	0.01		0.87	0.457	0.852		1.06	0.364	0.898		0.64	0.581	0.836		0.28	0.81	1		0.34	0.769	1		1.83	0.13	0.909		-0.13	0.91	1		0.85	0.476	0.801		6.54	0.002	0.014		0.2	0.865	1		-0.22	0.848	1		-0.59	0.614	1		-0.53	0.651	0.982		0.96	0.419	0.853		-1	0.391	0.843		-0.01	0.991	1		5.68	0.008	0.034		-0.42	0.72	0.952		-0.78	0.503	1		-0.72	0.536	1		0.77	0.521	0.982		-1.19	0.307	0.883		-0.21	0.86	0.976		5.48	0.011	0.044		-0.36	0.755	0.92		-0.3	0.795	0.937		1.19	0.323	0.631		-0.77	0.506	0.784		0.21	0.862	0.992		5.9	0.006	0.023		0.06	0.958	1		1.55	0.198	1		-0.41	0.723	0.996		0.57	0.632	0.903		6.26	0.003	0.018		1.49	0.215	1		-0.47	0.683	1		0.51	0.668	0.906		6.2	0.003	0.021		-1.96	0.105	1		-0.98	0.425	0.738		4.71	0.033	0.098		0.98	0.41	0.725		6.67	0.001	0.01		5.69	0.009	0.036
ENSMUSG00000086954	RIKEN cDNA 4930583P06 gene [Source:MGI Symbol;Acc:MGI:1923196]	2	124043415	124048067	-1	4930583P06Rik	chr2;chr2;chr2	124043415;124045204;124047769	124043750;124045274;124048067	-;-;-	706	0	2	1	1	13	0	0	0	0	2	0	0	0	0	0	0	0	0	0	0	0	0	1	0	0	0	0	0	2	0	0	0	0	0	0	0	0	0	0			NA--low	NA--low	NA--low	NA--low	NA--low	NA--low	NA--low	NA--low	NA--low	NA--low	NA--low	NA--low	NA--low	NA--low	NA--low	NA--low	NA--low	NA--low	NA--low	NA--low	NA--low	NA--low	NA--low	NA--low	NA--low	NA--low	NA--low	NA--low	NA--low	NA--low	NA--low	NA--low	NA--low	NA--low	NA--low	NA--low	NA--low	NA--low	NA--low			0	0.12	0.07	0.05	0.51	0	0	0	0	0.13	0	0	0	0	0	0	0	0	0	0	0	0	0.03	0	0	0	0	0	0.1	0	0	0	0	0	0	0	0	0	0			NA	NA	NA		NA	NA	NA		NA	NA	NA		NA	NA	NA		NA	NA	NA		NA	NA	NA		NA	NA	NA		NA	NA	NA		NA	NA	NA		NA	NA	NA		NA	NA	NA		NA	NA	NA		NA	NA	NA		NA	NA	NA		NA	NA	NA		NA	NA	NA		NA	NA	NA		NA	NA	NA		NA	NA	NA		NA	NA	NA		NA	NA	NA		NA	NA	NA		NA	NA	NA		NA	NA	NA		NA	NA	NA		NA	NA	NA		NA	NA	NA		NA	NA	NA		NA	NA	NA		NA	NA	NA		NA	NA	NA		NA	NA	NA		NA	NA	NA		NA	NA	NA		NA	NA	NA		NA	NA	NA		NA	NA	NA		NA	NA	NA		NA	NA	NA		NA	NA	NA		NA	NA	NA		NA	NA	NA		NA	NA	NA		NA	NA	NA		NA	NA	NA		NA	NA	NA		NA	NA	NA		NA	NA	NA		NA	NA	NA		NA	NA	NA		NA	NA	NA		NA	NA	NA		NA	NA	NA		NA	NA	NA		NA	NA	NA		NA	NA	NA		NA	NA	NA		NA	NA	NA		NA	NA	NA		NA	NA	NA		NA	NA	NA		NA	NA	NA		NA	NA	NA		NA	NA	NA		NA	NA	NA		NA	NA	NA		NA	NA	NA		NA	NA	NA		NA	NA	NA		NA	NA	NA		NA	NA	NA		NA	NA	NA		NA	NA	NA		NA	NA	NA		NA	NA	NA		NA	NA	NA		NA	NA	NA		NA	NA	NA
ENSMUSG00000086955	RIKEN cDNA 1700021L23 gene [Source:MGI Symbol;Acc:MGI:1923660]	4	123980080	123988704	-1	1700021L23Rik	chr4;chr4	123980080;123988572	123980672;123988704	-;-	726	0	0	0	0	0	0	0	0	0	0	0	0	0	0	0	0	0	0	0	0	0	0	0	0	0	0	0	0	0	0	0	0	0	0	0	0	0	0	0			NA--low	NA--low	NA--low	NA--low	NA--low	NA--low	NA--low	NA--low	NA--low	NA--low	NA--low	NA--low	NA--low	NA--low	NA--low	NA--low	NA--low	NA--low	NA--low	NA--low	NA--low	NA--low	NA--low	NA--low	NA--low	NA--low	NA--low	NA--low	NA--low	NA--low	NA--low	NA--low	NA--low	NA--low	NA--low	NA--low	NA--low	NA--low	NA--low			0	0	0	0	0	0	0	0	0	0	0	0	0	0	0	0	0	0	0	0	0	0	0	0	0	0	0	0	0	0	0	0	0	0	0	0	0	0	0			NA	NA	NA		NA	NA	NA		NA	NA	NA		NA	NA	NA		NA	NA	NA		NA	NA	NA		NA	NA	NA		NA	NA	NA		NA	NA	NA		NA	NA	NA		NA	NA	NA		NA	NA	NA		NA	NA	NA		NA	NA	NA		NA	NA	NA		NA	NA	NA		NA	NA	NA		NA	NA	NA		NA	NA	NA		NA	NA	NA		NA	NA	NA		NA	NA	NA		NA	NA	NA		NA	NA	NA		NA	NA	NA		NA	NA	NA		NA	NA	NA		NA	NA	NA		NA	NA	NA		NA	NA	NA		NA	NA	NA		NA	NA	NA		NA	NA	NA		NA	NA	NA		NA	NA	NA		NA	NA	NA		NA	NA	NA		NA	NA	NA		NA	NA	NA		NA	NA	NA		NA	NA	NA		NA	NA	NA		NA	NA	NA		NA	NA	NA		NA	NA	NA		NA	NA	NA		NA	NA	NA		NA	NA	NA		NA	NA	NA		NA	NA	NA		NA	NA	NA		NA	NA	NA		NA	NA	NA		NA	NA	NA		NA	NA	NA		NA	NA	NA		NA	NA	NA		NA	NA	NA		NA	NA	NA		NA	NA	NA		NA	NA	NA		NA	NA	NA		NA	NA	NA		NA	NA	NA		NA	NA	NA		NA	NA	NA		NA	NA	NA		NA	NA	NA		NA	NA	NA		NA	NA	NA		NA	NA	NA		NA	NA	NA		NA	NA	NA		NA	NA	NA		NA	NA	NA		NA	NA	NA		NA	NA	NA		NA	NA	NA
ENSMUSG00000086956	RIKEN cDNA 1700125G22 gene [Source:MGI Symbol;Acc:MGI:1923907]	3	27052948	27055941	1	1700125G22Rik	chr3;chr3;chr3	27052948;27053662;27055558	27053232;27053853;27055941	+;+;+	861	1	1	1	0	0	0	1	0	1	0	0	0	1	0	0	0	0	0	1	1	0	0	1	1	0	0	0	1	0	0	0	0	0	0	18	0	0	0	0			NA--low	NA--low	NA--low	NA--low	NA--low	NA--low	NA--low	NA--low	NA--low	NA--low	NA--low	NA--low	NA--low	NA--low	NA--low	NA--low	NA--low	NA--low	NA--low	NA--low	NA--low	NA--low	NA--low	NA--low	NA--low	NA--low	NA--low	NA--low	NA--low	NA--low	NA--low	NA--low	NA--low	NA--low	NA--low	NA--low	NA--low	NA--low	NA--low			0.12	0.06	0.07	0	0	0	0.05	0	0.07	0	0	0	0.04	0	0	0	0	0	0.04	0.03	0	0	0.03	0.04	0	0	0	0.05	0	0	0	0	0	0	0.78	0	0	0	0			NA	NA	NA		NA	NA	NA		NA	NA	NA		NA	NA	NA		NA	NA	NA		NA	NA	NA		NA	NA	NA		NA	NA	NA		NA	NA	NA		NA	NA	NA		NA	NA	NA		NA	NA	NA		NA	NA	NA		NA	NA	NA		NA	NA	NA		NA	NA	NA		NA	NA	NA		NA	NA	NA		NA	NA	NA		NA	NA	NA		NA	NA	NA		NA	NA	NA		NA	NA	NA		NA	NA	NA		NA	NA	NA		NA	NA	NA		NA	NA	NA		NA	NA	NA		NA	NA	NA		NA	NA	NA		NA	NA	NA		NA	NA	NA		NA	NA	NA		NA	NA	NA		NA	NA	NA		NA	NA	NA		NA	NA	NA		NA	NA	NA		NA	NA	NA		NA	NA	NA		NA	NA	NA		NA	NA	NA		NA	NA	NA		NA	NA	NA		NA	NA	NA		NA	NA	NA		NA	NA	NA		NA	NA	NA		NA	NA	NA		NA	NA	NA		NA	NA	NA		NA	NA	NA		NA	NA	NA		NA	NA	NA		NA	NA	NA		NA	NA	NA		NA	NA	NA		NA	NA	NA		NA	NA	NA		NA	NA	NA		NA	NA	NA		NA	NA	NA		NA	NA	NA		NA	NA	NA		NA	NA	NA		NA	NA	NA		NA	NA	NA		NA	NA	NA		NA	NA	NA		NA	NA	NA		NA	NA	NA		NA	NA	NA		NA	NA	NA		NA	NA	NA		NA	NA	NA		NA	NA	NA		NA	NA	NA		NA	NA	NA
ENSMUSG00000086957	predicted gene 13869 [Source:MGI Symbol;Acc:MGI:3650539]	2	103046366	103050514	-1	Gm13869	chr2;chr2	103046366;103049998	103046902;103050514	-;-	1054	0	0	0	0	0	0	0	0	0	0	0	0	0	0	0	0	0	0	0	0	0	0	0	0	0	0	0	0	0	0	0	0	0	0	0	0	0	0	0			NA--low	NA--low	NA--low	NA--low	NA--low	NA--low	NA--low	NA--low	NA--low	NA--low	NA--low	NA--low	NA--low	NA--low	NA--low	NA--low	NA--low	NA--low	NA--low	NA--low	NA--low	NA--low	NA--low	NA--low	NA--low	NA--low	NA--low	NA--low	NA--low	NA--low	NA--low	NA--low	NA--low	NA--low	NA--low	NA--low	NA--low	NA--low	NA--low			0	0	0	0	0	0	0	0	0	0	0	0	0	0	0	0	0	0	0	0	0	0	0	0	0	0	0	0	0	0	0	0	0	0	0	0	0	0	0			NA	NA	NA		NA	NA	NA		NA	NA	NA		NA	NA	NA		NA	NA	NA		NA	NA	NA		NA	NA	NA		NA	NA	NA		NA	NA	NA		NA	NA	NA		NA	NA	NA		NA	NA	NA		NA	NA	NA		NA	NA	NA		NA	NA	NA		NA	NA	NA		NA	NA	NA		NA	NA	NA		NA	NA	NA		NA	NA	NA		NA	NA	NA		NA	NA	NA		NA	NA	NA		NA	NA	NA		NA	NA	NA		NA	NA	NA		NA	NA	NA		NA	NA	NA		NA	NA	NA		NA	NA	NA		NA	NA	NA		NA	NA	NA		NA	NA	NA		NA	NA	NA		NA	NA	NA		NA	NA	NA		NA	NA	NA		NA	NA	NA		NA	NA	NA		NA	NA	NA		NA	NA	NA		NA	NA	NA		NA	NA	NA		NA	NA	NA		NA	NA	NA		NA	NA	NA		NA	NA	NA		NA	NA	NA		NA	NA	NA		NA	NA	NA		NA	NA	NA		NA	NA	NA		NA	NA	NA		NA	NA	NA		NA	NA	NA		NA	NA	NA		NA	NA	NA		NA	NA	NA		NA	NA	NA		NA	NA	NA		NA	NA	NA		NA	NA	NA		NA	NA	NA		NA	NA	NA		NA	NA	NA		NA	NA	NA		NA	NA	NA		NA	NA	NA		NA	NA	NA		NA	NA	NA		NA	NA	NA		NA	NA	NA		NA	NA	NA		NA	NA	NA		NA	NA	NA		NA	NA	NA		NA	NA	NA		NA	NA	NA
ENSMUSG00000086959	RIKEN cDNA E330010L02 gene [Source:MGI Symbol;Acc:MGI:3041230]	X	25345070	25381822	-1	E330010L02Rik	chrX;chrX;chrX;chrX	25345070;25345937;25347511;25381616	25345630;25346047;25347597;25381822	-;-;-;-	966	0	0	0	0	0	0	0	0	0	0	0	0	0	0	0	0	0	0	0	0	0	0	0	0	0	0	0	0	0	0	0	0	0	0	0	0	0	0	0			NA--low	NA--low	NA--low	NA--low	NA--low	NA--low	NA--low	NA--low	NA--low	NA--low	NA--low	NA--low	NA--low	NA--low	NA--low	NA--low	NA--low	NA--low	NA--low	NA--low	NA--low	NA--low	NA--low	NA--low	NA--low	NA--low	NA--low	NA--low	NA--low	NA--low	NA--low	NA--low	NA--low	NA--low	NA--low	NA--low	NA--low	NA--low	NA--low			0	0	0	0	0	0	0	0	0	0	0	0	0	0	0	0	0	0	0	0	0	0	0	0	0	0	0	0	0	0	0	0	0	0	0	0	0	0	0			NA	NA	NA		NA	NA	NA		NA	NA	NA		NA	NA	NA		NA	NA	NA		NA	NA	NA		NA	NA	NA		NA	NA	NA		NA	NA	NA		NA	NA	NA		NA	NA	NA		NA	NA	NA		NA	NA	NA		NA	NA	NA		NA	NA	NA		NA	NA	NA		NA	NA	NA		NA	NA	NA		NA	NA	NA		NA	NA	NA		NA	NA	NA		NA	NA	NA		NA	NA	NA		NA	NA	NA		NA	NA	NA		NA	NA	NA		NA	NA	NA		NA	NA	NA		NA	NA	NA		NA	NA	NA		NA	NA	NA		NA	NA	NA		NA	NA	NA		NA	NA	NA		NA	NA	NA		NA	NA	NA		NA	NA	NA		NA	NA	NA		NA	NA	NA		NA	NA	NA		NA	NA	NA		NA	NA	NA		NA	NA	NA		NA	NA	NA		NA	NA	NA		NA	NA	NA		NA	NA	NA		NA	NA	NA		NA	NA	NA		NA	NA	NA		NA	NA	NA		NA	NA	NA		NA	NA	NA		NA	NA	NA		NA	NA	NA		NA	NA	NA		NA	NA	NA		NA	NA	NA		NA	NA	NA		NA	NA	NA		NA	NA	NA		NA	NA	NA		NA	NA	NA		NA	NA	NA		NA	NA	NA		NA	NA	NA		NA	NA	NA		NA	NA	NA		NA	NA	NA		NA	NA	NA		NA	NA	NA		NA	NA	NA		NA	NA	NA		NA	NA	NA		NA	NA	NA		NA	NA	NA		NA	NA	NA		NA	NA	NA
ENSMUSG00000086960	predicted gene 13017 [Source:MGI Symbol;Acc:MGI:3650528]	4	139947063	139952519	1	Gm13017	chr4;chr4	139947063;139952241	139947183;139952519	+;+	400	0	0	0	0	0	0	0	0	0	0	0	0	0	0	0	0	0	0	0	0	0	0	0	0	0	0	0	0	0	0	0	0	0	0	0	0	0	0	0			NA--low	NA--low	NA--low	NA--low	NA--low	NA--low	NA--low	NA--low	NA--low	NA--low	NA--low	NA--low	NA--low	NA--low	NA--low	NA--low	NA--low	NA--low	NA--low	NA--low	NA--low	NA--low	NA--low	NA--low	NA--low	NA--low	NA--low	NA--low	NA--low	NA--low	NA--low	NA--low	NA--low	NA--low	NA--low	NA--low	NA--low	NA--low	NA--low			0	0	0	0	0	0	0	0	0	0	0	0	0	0	0	0	0	0	0	0	0	0	0	0	0	0	0	0	0	0	0	0	0	0	0	0	0	0	0			NA	NA	NA		NA	NA	NA		NA	NA	NA		NA	NA	NA		NA	NA	NA		NA	NA	NA		NA	NA	NA		NA	NA	NA		NA	NA	NA		NA	NA	NA		NA	NA	NA		NA	NA	NA		NA	NA	NA		NA	NA	NA		NA	NA	NA		NA	NA	NA		NA	NA	NA		NA	NA	NA		NA	NA	NA		NA	NA	NA		NA	NA	NA		NA	NA	NA		NA	NA	NA		NA	NA	NA		NA	NA	NA		NA	NA	NA		NA	NA	NA		NA	NA	NA		NA	NA	NA		NA	NA	NA		NA	NA	NA		NA	NA	NA		NA	NA	NA		NA	NA	NA		NA	NA	NA		NA	NA	NA		NA	NA	NA		NA	NA	NA		NA	NA	NA		NA	NA	NA		NA	NA	NA		NA	NA	NA		NA	NA	NA		NA	NA	NA		NA	NA	NA		NA	NA	NA		NA	NA	NA		NA	NA	NA		NA	NA	NA		NA	NA	NA		NA	NA	NA		NA	NA	NA		NA	NA	NA		NA	NA	NA		NA	NA	NA		NA	NA	NA		NA	NA	NA		NA	NA	NA		NA	NA	NA		NA	NA	NA		NA	NA	NA		NA	NA	NA		NA	NA	NA		NA	NA	NA		NA	NA	NA		NA	NA	NA		NA	NA	NA		NA	NA	NA		NA	NA	NA		NA	NA	NA		NA	NA	NA		NA	NA	NA		NA	NA	NA		NA	NA	NA		NA	NA	NA		NA	NA	NA		NA	NA	NA		NA	NA	NA
ENSMUSG00000086961	predicted gene 12946 [Source:MGI Symbol;Acc:MGI:3650946]	4	125823223	125824979	1	Gm12946	chr4;chr4	125823223;125824576	125823337;125824979	+;+	519	2	5	4	0	0	1	0	0	1	3	0	0	1	0	0	4	11	0	3	1	0	5	17	10	0	0	10	0	1	0	0	0	2	0	0	2	0	0	0			0.35	0.41	0.35	0	0	0.06	0	0	0.1	0.27	0	0	0.06	0	0	0.24	0.76	0	0.16	0.04	0	0.28	0.81	0.56	0	0	0.61	0	0.06	0	0	0	0.11	0	0	0.12	0	0	0			0.23	0.3	0.26	0	0	0.04	0	0	0.07	0.19	0	0	0.04	0	0	0.15	0.48	0	0.12	0.03	0	0.19	0.58	0.38	0	0	0.34	0	0.05	0	0	0	0.07	0	0	0.08	0	0	0			-1.2	0.597	1		0.33	0.891	1		-3.12	0.184	1		-0.99	0.652	1		-3.82	0.112	1		0.54	0.807	0.953		-2.53	0.272	1		0.49	0.822	1		-0.16	0.94	1		-0.18	0.931	1		-3.12	0.186	0.787		2.26	0.381	0.52		1.52	0.497	1		-1.93	0.378	1		0.21	0.925	1		-2.63	0.239	0.937		1.74	0.425	0.725		-1.33	0.535	0.999		1.69	0.437	1		1.04	0.627	0.968		1.01	0.637	0.945		-1.92	0.382	0.883		3.46	0.209	0.345		-3.45	0.14	1		-1.32	0.546	0.901		-4.15	0.084	0.815		0.21	0.915	0.99		-2.86	0.212	1		0.16	0.929	1		-0.49	0.824	1		-0.51	0.815	1		-3.44	0.143	0.512		1.94	0.427	0.569		2.13	0.324	0.798		-0.7	0.737	0.983		3.66	0.113	0.444		0.59	0.777	1		3.61	0.118	1		2.96	0.184	0.916		2.94	0.188	0.821		0	0.998	1		5.39	0.062	0.157		-2.83	0.201	1		1.53	0.469	0.937		-1.54	0.469	1		1.48	0.482	0.959		0.83	0.688	0.952		0.81	0.697	0.95		-2.13	0.328	0.754		3.26	0.227	0.36		4.36	0.067	0.47		1.29	0.54	1		4.31	0.07	1		3.66	0.111	0.947		3.64	0.113	0.812		0.71	0.737	0.935		6.09	0.038	0.106		-3.07	0.173	0.501		-0.05	0.985	1		-0.7	0.736	0.902		-0.72	0.727	0.906		-3.66	0.115	0.524		1.73	0.463	0.595		3.02	0.179	1		2.37	0.277	1		2.35	0.282	0.92		-0.59	0.78	0.958		4.8	0.092	0.201		-0.65	0.751	1		-0.67	0.742	1		-3.61	0.12	0.499		1.77	0.457	0.602		-0.02	0.99	1		-2.96	0.187	0.529		2.43	0.343	0.49		-2.94	0.191	0.534		2.45	0.339	0.48		5.38	0.063	0.153
ENSMUSG00000086962	predicted gene 12248 [Source:MGI Symbol;Acc:MGI:3651124]	11	57877330	57886439	-1	Gm12248	chr11;chr11;chr11;chr11;chr11;chr11;chr11	57877330;57879098;57879548;57880058;57883851;57885968;57886345	57877478;57879264;57879653;57880263;57883972;57886071;57886439	-;-;-;-;-;-;-	949	0	16	8	7	3	35	6	7	14	6	13	11	12	7	3	17	23	12	14	5	3	9	14	11	11	3	6	34	2	20	29	27	0	5	11	7	6	0	0			0	1.31	0.7	0.44	0.17	1.96	0.38	0.88	1.43	0.55	0.79	0.76	0.77	0.59	0.23	1.02	1.59	0.89	0.77	0.2	0.2	0.51	0.67	0.62	0.68	0.18	0.37	2.21	0.13	0.97	1.46	1.5	0	0.32	0.64	0.43	0.64	0	0			0	0.97	0.53	0.33	0.12	1.52	0.29	0.6	1.05	0.38	0.53	0.52	0.54	0.36	0.14	0.64	1.01	0.54	0.56	0.14	0.15	0.34	0.47	0.41	0.49	0.12	0.2	1.65	0.1	0.71	1.03	1.08	0	0.19	0.48	0.29	0.26	0	0			0.35	0.736	1		0.62	0.554	1		-0.46	0.648	1		1.09	0.298	1		0.5	0.624	1		-0.01	0.989	1		1.02	0.329	1		-0.32	0.756	1		-0.13	0.902	1		0.98	0.346	0.966		0.42	0.687	0.97		1.57	0.17	0.3		0.27	0.794	1		-0.81	0.424	1		0.74	0.474	0.902		0.16	0.878	1		-0.36	0.722	0.91		0.67	0.515	0.995		-0.66	0.513	1		-0.47	0.64	0.969		0.63	0.539	0.916		0.07	0.945	1		1.22	0.281	0.422		-1.08	0.294	1		0.47	0.651	0.936		-0.11	0.912	1		-0.63	0.539	0.813		0.41	0.698	1		-0.93	0.364	1		-0.74	0.469	1		0.36	0.726	1		-0.2	0.849	0.971		0.95	0.404	0.55		1.55	0.134	0.703		0.97	0.339	0.889		0.45	0.652	0.876		1.48	0.152	0.956		0.15	0.881	1		0.34	0.734	1		1.44	0.161	0.804		0.88	0.389	0.746		2.03	0.073	0.174		-0.58	0.57	1		-1.1	0.285	0.853		-0.07	0.95	1		-1.4	0.173	0.865		-1.21	0.238	0.77		-0.11	0.918	0.999		-0.67	0.521	0.859		0.48	0.672	0.778		-0.52	0.609	0.909		0.52	0.615	1		-0.82	0.417	1		-0.63	0.533	0.982		0.48	0.641	0.964		-0.08	0.934	0.997		1.07	0.345	0.485		1.03	0.316	0.647		-0.3	0.762	0.922		-0.11	0.911	0.987		0.99	0.332	0.657		0.43	0.673	0.923		1.58	0.161	0.276		-1.34	0.196	1		-1.15	0.265	1		-0.04	0.969	1		-0.6	0.564	0.87		0.55	0.631	0.756		0.19	0.848	1		1.3	0.207	1		0.73	0.472	0.805		1.89	0.095	0.208		1.11	0.28	1		0.54	0.594	0.841		1.7	0.132	0.256		-0.56	0.588	0.833		0.59	0.604	0.721		1.15	0.313	0.463
ENSMUSG00000086963	predicted gene 14135 [Source:MGI Symbol;Acc:MGI:3649300]	2	149083013	149087881	1	Gm14135	chr2;chr2;chr2;chr2	149083013;149085579;149086551;149087543	149083039;149085689;149086664;149087881	+;+;+;+	591	0	0	0	0	0	0	0	0	0	0	0	0	0	0	0	0	0	0	0	0	0	0	0	0	0	0	1	0	0	0	0	0	0	0	0	0	0	0	0			NA--low	NA--low	NA--low	NA--low	NA--low	NA--low	NA--low	NA--low	NA--low	NA--low	NA--low	NA--low	NA--low	NA--low	NA--low	NA--low	NA--low	NA--low	NA--low	NA--low	NA--low	NA--low	NA--low	NA--low	NA--low	NA--low	NA--low	NA--low	NA--low	NA--low	NA--low	NA--low	NA--low	NA--low	NA--low	NA--low	NA--low	NA--low	NA--low			0	0	0	0	0	0	0	0	0	0	0	0	0	0	0	0	0	0	0	0	0	0	0	0	0	0	0.03	0	0	0	0	0	0	0	0	0	0	0	0			NA	NA	NA		NA	NA	NA		NA	NA	NA		NA	NA	NA		NA	NA	NA		NA	NA	NA		NA	NA	NA		NA	NA	NA		NA	NA	NA		NA	NA	NA		NA	NA	NA		NA	NA	NA		NA	NA	NA		NA	NA	NA		NA	NA	NA		NA	NA	NA		NA	NA	NA		NA	NA	NA		NA	NA	NA		NA	NA	NA		NA	NA	NA		NA	NA	NA		NA	NA	NA		NA	NA	NA		NA	NA	NA		NA	NA	NA		NA	NA	NA		NA	NA	NA		NA	NA	NA		NA	NA	NA		NA	NA	NA		NA	NA	NA		NA	NA	NA		NA	NA	NA		NA	NA	NA		NA	NA	NA		NA	NA	NA		NA	NA	NA		NA	NA	NA		NA	NA	NA		NA	NA	NA		NA	NA	NA		NA	NA	NA		NA	NA	NA		NA	NA	NA		NA	NA	NA		NA	NA	NA		NA	NA	NA		NA	NA	NA		NA	NA	NA		NA	NA	NA		NA	NA	NA		NA	NA	NA		NA	NA	NA		NA	NA	NA		NA	NA	NA		NA	NA	NA		NA	NA	NA		NA	NA	NA		NA	NA	NA		NA	NA	NA		NA	NA	NA		NA	NA	NA		NA	NA	NA		NA	NA	NA		NA	NA	NA		NA	NA	NA		NA	NA	NA		NA	NA	NA		NA	NA	NA		NA	NA	NA		NA	NA	NA		NA	NA	NA		NA	NA	NA		NA	NA	NA		NA	NA	NA		NA	NA	NA		NA	NA	NA
ENSMUSG00000086964	predicted gene 15948 [Source:MGI Symbol;Acc:MGI:3801731]	5	67380055	67382446	-1	Gm15948	chr5;chr5;chr5	67380055;67380964;67382322	67380192;67381103;67382446	-;-;-	403	0	0	0	0	0	0	69	5	3	2	9	3	8	5	4	2	2	12	4	5	3	33	16	0	18	53	5	24	15	10	34	8	20	37	18	15	8	0	20			0	0	0	0	0	0	4.4	0.63	0.31	0.18	0.54	0.21	0.51	0.42	0.3	0.12	0.14	0.89	0.22	0.2	0.2	1.86	0.76	0	1.12	3.12	0.31	1.56	0.97	0.48	1.71	0.44	1.13	2.33	1.05	0.92	0.86	0	2.36			0	0	0	0	0	0	3.38	0.43	0.22	0.13	0.36	0.14	0.36	0.26	0.18	0.07	0.09	0.54	0.16	0.14	0.15	1.25	0.54	0	0.8	2.14	0.17	1.16	0.73	0.36	1.21	0.32	0.73	1.44	0.78	0.63	0.35	0	0.81			2.5	0.107	1		2	0.19	1		2.21	0.15	1		3	0.058	1		1.01	0.492	1		7.74	0	0.023		0.18	0.903	1		0.85	0.561	1		0.75	0.61	1		0.38	0.792	1		7.74	0.001	0.064		0.38	0.797	0.876		-0.5	0.738	1		-0.3	0.844	1		0.5	0.74	0.974		-1.49	0.322	0.943		5.24	0.007	0.109		-2.33	0.132	0.981		-1.65	0.276	1		-1.76	0.247	0.891		-2.12	0.167	0.786		5.24	0.016	0.367		-2.13	0.169	0.301		0.21	0.89	1		1	0.507	0.886		-0.99	0.507	0.949		5.74	0.003	0.081		-1.82	0.229	1		-1.15	0.443	1		-1.25	0.402	1		-1.62	0.284	1		5.74	0.009	0.147		-1.62	0.287	0.434		0.8	0.597	0.911		-1.2	0.424	0.913		5.53	0.005	0.116		-2.03	0.183	0.956		-1.35	0.367	1		-1.46	0.331	0.94		-1.82	0.229	0.832		5.53	0.011	0.187		-1.83	0.232	0.382		-1.99	0.192	1		4.74	0.013	0.287		-2.83	0.072	1		-2.15	0.162	0.864		-2.26	0.143	0.697		-2.62	0.093	0.663		4.74	0.028	0.334		-2.63	0.095	0.197		6.73	0.001	0.061		-0.83	0.569	1		-0.16	0.914	1		-0.26	0.856	1		-0.63	0.668	0.97		6.73	0.002	0.086		-0.63	0.668	0.776		-7.56	0	0.028		-6.89	0.001	0.043		-6.99	0.001	0.033		-7.36	0	0.027		0	1	1		-7.36	0	0.003		0.68	0.644	1		0.57	0.697	1		0.21	0.887	1		7.56	0.001	0.053		0.2	0.891	0.963		-0.11	0.941	1		-0.47	0.748	1		6.89	0.002	0.08		-0.47	0.747	0.844		-0.36	0.803	1		6.99	0.002	0.061		-0.37	0.803	0.893		7.36	0.001	0.046		-0.01	0.997	1		-7.36	0.001	0.007
ENSMUSG00000086965	predicted gene 16314 [Source:MGI Symbol;Acc:MGI:3833934]	16	18498994	18501751	1	Gm16314	chr16;chr16;chr16	18498994;18499139;18501033	18499044;18499233;18501751	+;+;+	865	2	25	14	2	8	4	17	9	14	8	16	11	5	9	7	11	21	8	20	11	3	9	22	4	33	18	11	18	1	3	14	2	0	37	22	12	8	4	3			0.35	2.04	1.22	0.13	0.45	0.22	1.08	1.13	1.43	0.73	0.97	0.76	0.32	0.76	0.53	0.66	1.45	0.59	1.09	0.45	0.2	0.51	1.05	0.22	2.05	1.06	0.67	1.17	0.06	0.15	0.7	0.11	0	2.33	1.29	0.73	0.86	0.46	0.35			0.23	1.52	0.92	0.09	0.31	0.17	0.83	0.77	1.05	0.51	0.65	0.52	0.22	0.46	0.32	0.41	0.92	0.36	0.81	0.31	0.15	0.34	0.75	0.15	1.46	0.73	0.38	0.87	0.05	0.11	0.5	0.08	0	1.44	0.95	0.5	0.35	0.15	0.12			0.57	0.557	1		1.04	0.294	1		0.37	0.705	1		0.96	0.323	1		0.97	0.318	1		2.11	0.04	0.297		-0.12	0.898	1		1.4	0.16	1		2.14	0.036	1		-0.21	0.824	1		0.07	0.946	1		0.68	0.501	0.627		0.47	0.633	1		-0.21	0.831	1		0.39	0.687	0.961		0.4	0.679	0.999		1.54	0.131	0.439		-0.7	0.471	0.99		0.83	0.404	1		1.57	0.121	0.879		-0.79	0.415	0.87		-0.51	0.602	0.951		0.11	0.915	0.966		-0.68	0.492	1		-0.08	0.935	1		-0.07	0.943	1		1.06	0.3	0.639		-1.17	0.236	1		0.35	0.724	1		1.09	0.283	1		-1.26	0.202	1		-0.98	0.324	0.694		-0.36	0.723	0.829		0.6	0.537	0.887		0.61	0.53	0.942		1.74	0.087	0.404		-0.49	0.61	1		1.03	0.296	1		1.77	0.079	0.909		-0.58	0.545	0.932		-0.3	0.756	0.939		0.31	0.755	0.858		0.01	0.992	1		1.15	0.257	0.834		-1.09	0.261	1		0.43	0.66	0.983		1.17	0.242	0.771		-1.18	0.223	0.765		-0.9	0.356	0.772		-0.28	0.779	0.864		1.13	0.261	0.714		-1.1	0.256	1		0.42	0.667	1		1.16	0.245	0.953		-1.19	0.219	0.856		-0.91	0.351	0.738		-0.29	0.771	0.861		-2.23	0.029	0.255		-0.71	0.486	0.763		0.03	0.977	1		-2.32	0.023	0.203		-2.04	0.046	0.386		-1.43	0.175	0.293		1.52	0.124	1		2.26	0.026	1		-0.09	0.924	1		0.19	0.844	0.976		0.8	0.423	0.574		0.74	0.465	1		-1.61	0.103	1		-1.33	0.18	0.588		-0.72	0.484	0.623		-2.35	0.021	1		-2.07	0.042	0.275		-1.46	0.163	0.294		0.28	0.771	0.927		0.89	0.372	0.511		0.61	0.543	0.675
ENSMUSG00000086966	predicted gene, 16866 [Source:MGI Symbol;Acc:MGI:4439790]	12	81610938	81619903	-1	Gm16866	chr12;chr12;chr12	81610938;81617460;81618197	81611714;81617548;81619903	-;-;-	2573	1	5	0	0	0	0	3	0	1	0	0	0	1	0	1	0	0	0	0	0	0	0	0	0	0	0	0	0	0	0	0	0	0	0	0	0	0	0	0			NA--low	NA--low	NA--low	NA--low	NA--low	NA--low	NA--low	NA--low	NA--low	NA--low	NA--low	NA--low	NA--low	NA--low	NA--low	NA--low	NA--low	NA--low	NA--low	NA--low	NA--low	NA--low	NA--low	NA--low	NA--low	NA--low	NA--low	NA--low	NA--low	NA--low	NA--low	NA--low	NA--low	NA--low	NA--low	NA--low	NA--low	NA--low	NA--low			0.12	0.3	0	0	0	0	0.15	0	0.07	0	0	0	0.04	0	0.05	0	0	0	0	0	0	0	0	0	0	0	0	0	0	0	0	0	0	0	0	0	0	0	0			NA	NA	NA		NA	NA	NA		NA	NA	NA		NA	NA	NA		NA	NA	NA		NA	NA	NA		NA	NA	NA		NA	NA	NA		NA	NA	NA		NA	NA	NA		NA	NA	NA		NA	NA	NA		NA	NA	NA		NA	NA	NA		NA	NA	NA		NA	NA	NA		NA	NA	NA		NA	NA	NA		NA	NA	NA		NA	NA	NA		NA	NA	NA		NA	NA	NA		NA	NA	NA		NA	NA	NA		NA	NA	NA		NA	NA	NA		NA	NA	NA		NA	NA	NA		NA	NA	NA		NA	NA	NA		NA	NA	NA		NA	NA	NA		NA	NA	NA		NA	NA	NA		NA	NA	NA		NA	NA	NA		NA	NA	NA		NA	NA	NA		NA	NA	NA		NA	NA	NA		NA	NA	NA		NA	NA	NA		NA	NA	NA		NA	NA	NA		NA	NA	NA		NA	NA	NA		NA	NA	NA		NA	NA	NA		NA	NA	NA		NA	NA	NA		NA	NA	NA		NA	NA	NA		NA	NA	NA		NA	NA	NA		NA	NA	NA		NA	NA	NA		NA	NA	NA		NA	NA	NA		NA	NA	NA		NA	NA	NA		NA	NA	NA		NA	NA	NA		NA	NA	NA		NA	NA	NA		NA	NA	NA		NA	NA	NA		NA	NA	NA		NA	NA	NA		NA	NA	NA		NA	NA	NA		NA	NA	NA		NA	NA	NA		NA	NA	NA		NA	NA	NA		NA	NA	NA		NA	NA	NA		NA	NA	NA		NA	NA	NA
ENSMUSG00000086967	RIKEN cDNA 4930566F21 gene [Source:MGI Symbol;Acc:MGI:1923094]	5	31789002	31797552	-1	4930566F21Rik	chr5;chr5	31789002;31797247	31790321;31797552	-;-	1626	0	1	0	2	3	3	1	0	1	0	1	0	0	0	0	0	0	0	3	3	4	0	4	0	0	0	0	0	0	1	0	0	4	0	2	3	1	5	0			NA--low	NA--low	NA--low	NA--low	NA--low	NA--low	NA--low	NA--low	NA--low	NA--low	NA--low	NA--low	NA--low	NA--low	NA--low	NA--low	NA--low	NA--low	NA--low	NA--low	NA--low	NA--low	NA--low	NA--low	NA--low	NA--low	NA--low	NA--low	NA--low	NA--low	NA--low	NA--low	NA--low	NA--low	NA--low	NA--low	NA--low	NA--low	NA--low			0	0.06	0	0.09	0.12	0.13	0.05	0	0.07	0	0.04	0	0	0	0	0	0	0	0.12	0.08	0.2	0	0.14	0	0	0	0	0	0	0.04	0	0	0.15	0	0.09	0.13	0.04	0.18	0			NA	NA	NA		NA	NA	NA		NA	NA	NA		NA	NA	NA		NA	NA	NA		NA	NA	NA		NA	NA	NA		NA	NA	NA		NA	NA	NA		NA	NA	NA		NA	NA	NA		NA	NA	NA		NA	NA	NA		NA	NA	NA		NA	NA	NA		NA	NA	NA		NA	NA	NA		NA	NA	NA		NA	NA	NA		NA	NA	NA		NA	NA	NA		NA	NA	NA		NA	NA	NA		NA	NA	NA		NA	NA	NA		NA	NA	NA		NA	NA	NA		NA	NA	NA		NA	NA	NA		NA	NA	NA		NA	NA	NA		NA	NA	NA		NA	NA	NA		NA	NA	NA		NA	NA	NA		NA	NA	NA		NA	NA	NA		NA	NA	NA		NA	NA	NA		NA	NA	NA		NA	NA	NA		NA	NA	NA		NA	NA	NA		NA	NA	NA		NA	NA	NA		NA	NA	NA		NA	NA	NA		NA	NA	NA		NA	NA	NA		NA	NA	NA		NA	NA	NA		NA	NA	NA		NA	NA	NA		NA	NA	NA		NA	NA	NA		NA	NA	NA		NA	NA	NA		NA	NA	NA		NA	NA	NA		NA	NA	NA		NA	NA	NA		NA	NA	NA		NA	NA	NA		NA	NA	NA		NA	NA	NA		NA	NA	NA		NA	NA	NA		NA	NA	NA		NA	NA	NA		NA	NA	NA		NA	NA	NA		NA	NA	NA		NA	NA	NA		NA	NA	NA		NA	NA	NA		NA	NA	NA		NA	NA	NA		NA	NA	NA
ENSMUSG00000086968	RIKEN cDNA 4933431E20 gene [Source:MGI Symbol;Acc:MGI:3584041]	3	107691768	107699131	-1	4933431E20Rik	chr3;chr3	107691768;107696969	107696425;107699131	-;-	6821	36	100	82	142	152	143	85	40	94	116	177	165	175	77	115	230	88	159	83	172	92	73	222	113	136	113	79	84	200	198	327	286	349	267	270	521	39	10	45			6.31	8.18	7.13	8.89	8.49	8.01	5.42	5.03	9.63	10.56	10.69	11.44	11.21	6.48	8.73	13.79	6.07	11.74	4.54	6.96	6.27	4.12	10.6	6.34	8.43	6.65	4.83	5.45	12.97	9.6	16.43	15.86	19.68	16.83	15.8	31.84	4.18	1.14	5.32			4.21	6.09	5.39	6.6	5.97	6.21	4.17	3.42	7.03	7.4	7.17	7.85	7.86	3.97	5.18	8.62	3.85	7.21	3.35	4.84	4.59	2.77	7.53	4.25	6.01	4.55	2.7	4.08	9.67	7.04	11.6	11.43	12.71	10.37	11.68	21.77	1.69	0.36	1.83			-0.69	0.282	1		-0.52	0.422	1		-0.75	0.242	1		0.1	0.877	1		-0.13	0.845	1		-0.4	0.534	0.824		-0.08	0.903	1		-0.48	0.454	1		-1.36	0.036	1		-1.62	0.013	0.958		-0.03	0.965	1		0.51	0.44	0.571		0.18	0.782	1		-0.06	0.923	1		0.79	0.217	0.818		0.57	0.375	0.949		0.29	0.645	0.87		0.61	0.338	0.981		0.21	0.739	1		-0.67	0.293	0.897		-0.92	0.149	0.776		0.66	0.302	0.85		1.2	0.068	0.162		-0.24	0.71	1		0.62	0.337	0.822		0.39	0.541	0.954		0.12	0.854	0.968		0.44	0.494	1		0.04	0.955	1		-0.85	0.186	1		-1.1	0.087	1		0.49	0.448	0.775		1.02	0.119	0.24		0.85	0.184	0.735		0.63	0.326	0.883		0.35	0.578	0.834		0.68	0.292	0.97		0.27	0.667	1		-0.61	0.339	0.94		-0.86	0.177	0.815		0.73	0.26	0.652		1.26	0.056	0.145		-0.22	0.725	1		-0.5	0.436	0.924		-0.18	0.781	1		-0.58	0.365	0.932		-1.46	0.024	0.508		-1.72	0.009	0.465		-0.13	0.843	0.977		0.41	0.532	0.653		-0.27	0.668	0.932		0.05	0.941	1		-0.35	0.578	1		-1.24	0.055	0.947		-1.49	0.021	0.728		0.1	0.879	0.98		0.63	0.333	0.473		0.32	0.616	0.85		-0.08	0.899	0.981		-0.96	0.132	0.416		-1.22	0.058	0.32		0.37	0.563	0.871		0.9	0.167	0.283		-0.4	0.529	1		-1.28	0.047	1		-1.54	0.018	0.868		0.05	0.937	1		0.58	0.371	0.523		-0.88	0.167	1		-1.14	0.077	1		0.45	0.481	0.811		0.99	0.132	0.26		-0.25	0.688	1		1.33	0.04	0.268		1.87	0.005	0.026		1.59	0.015	0.168		2.12	0.002	0.011		0.53	0.416	0.56
ENSMUSG00000086969	RIKEN cDNA 4930443O20 gene [Source:MGI Symbol;Acc:MGI:1921937]	2	84913771	84926618	-1	4930443O20Rik	chr2;chr2;chr2	84913771;84916924;84926508	84914903;84917122;84926618	-;-;-	1443	5	32	15	14	6	16	14	5	10	6	24	28	8	5	9	5	8	7	43	5	3	8	15	6	4	9	13	22	39	8	10	20	16	0	0	10	0	0	0			0.88	2.62	1.3	0.88	0.34	0.9	0.89	0.63	1.02	0.55	1.45	1.94	0.51	0.42	0.68	0.3	0.55	0.52	2.35	0.2	0.2	0.45	0.72	0.34	0.25	0.53	0.79	1.43	2.53	0.39	0.5	1.11	0.9	0	0	0.61	0	0	0			0.59	1.95	0.99	0.65	0.24	0.7	0.69	0.43	0.75	0.38	0.97	1.33	0.36	0.26	0.41	0.19	0.35	0.32	1.73	0.14	0.15	0.3	0.51	0.23	0.18	0.36	0.44	1.07	1.89	0.28	0.35	0.8	0.58	0	0	0.42	0	0	0			-0.61	0.575	1		0.53	0.632	1		0.83	0.453	1		-0.19	0.86	1		0.7	0.522	1		0.21	0.846	0.966		0.57	0.604	1		-0.75	0.489	1		0.04	0.973	1		2.11	0.069	0.958		-0.83	0.447	0.905		6.65	0.001	0.008		1.14	0.3	1		1.44	0.193	1		0.42	0.697	0.963		1.31	0.23	0.937		0.82	0.447	0.744		1.18	0.281	0.981		-0.14	0.894	1		0.65	0.547	0.954		2.72	0.02	0.696		-0.22	0.836	0.996		7.26	0	0.003		0.3	0.786	1		-0.72	0.509	0.887		0.17	0.875	1		-0.32	0.772	0.937		0.04	0.971	1		-1.28	0.244	1		-0.49	0.652	1		1.58	0.171	1		-1.36	0.219	0.601		6.12	0.003	0.019		-1.03	0.351	0.81		-0.13	0.906	1		-0.62	0.572	0.829		-0.26	0.812	1		-1.58	0.153	1		-0.8	0.468	0.961		1.28	0.267	0.85		-1.66	0.136	0.519		5.82	0.005	0.028		0.9	0.41	1		0.4	0.707	0.992		0.76	0.483	1		-0.56	0.601	0.98		0.23	0.831	0.984		2.31	0.046	0.587		-0.64	0.553	0.875		6.85	0.001	0.006		-0.49	0.651	0.926		-0.13	0.903	1		-1.45	0.183	1		-0.67	0.539	0.982		1.41	0.217	0.856		-1.53	0.164	0.574		5.95	0.004	0.022		0.36	0.742	0.915		-0.96	0.372	0.679		-0.18	0.871	0.969		1.9	0.098	0.4		-1.04	0.338	0.737		6.44	0.002	0.009		-1.32	0.227	1		-0.53	0.623	1		1.54	0.179	0.901		-1.4	0.204	0.628		6.08	0.003	0.019		0.79	0.462	1		2.87	0.015	1		-0.08	0.941	0.997		7.4	0	0.003		2.08	0.071	1		-0.87	0.422	0.736		6.62	0.001	0.009		-2.94	0.013	0.155		4.54	0.038	0.105		7.48	0	0.002
ENSMUSG00000086970	predicted gene 14259 [Source:MGI Symbol;Acc:MGI:3649795]	2	170230681	170232675	1	Gm14259	chr2;chr2;chr2	170230681;170231602;170232106	170230980;170231970;170232675	+;+;+	1239	0	0	0	0	0	0	0	0	0	0	0	0	0	0	0	0	0	0	0	0	0	0	0	0	0	0	0	0	0	0	0	0	0	0	0	0	0	0	0			NA--low	NA--low	NA--low	NA--low	NA--low	NA--low	NA--low	NA--low	NA--low	NA--low	NA--low	NA--low	NA--low	NA--low	NA--low	NA--low	NA--low	NA--low	NA--low	NA--low	NA--low	NA--low	NA--low	NA--low	NA--low	NA--low	NA--low	NA--low	NA--low	NA--low	NA--low	NA--low	NA--low	NA--low	NA--low	NA--low	NA--low	NA--low	NA--low			0	0	0	0	0	0	0	0	0	0	0	0	0	0	0	0	0	0	0	0	0	0	0	0	0	0	0	0	0	0	0	0	0	0	0	0	0	0	0			NA	NA	NA		NA	NA	NA		NA	NA	NA		NA	NA	NA		NA	NA	NA		NA	NA	NA		NA	NA	NA		NA	NA	NA		NA	NA	NA		NA	NA	NA		NA	NA	NA		NA	NA	NA		NA	NA	NA		NA	NA	NA		NA	NA	NA		NA	NA	NA		NA	NA	NA		NA	NA	NA		NA	NA	NA		NA	NA	NA		NA	NA	NA		NA	NA	NA		NA	NA	NA		NA	NA	NA		NA	NA	NA		NA	NA	NA		NA	NA	NA		NA	NA	NA		NA	NA	NA		NA	NA	NA		NA	NA	NA		NA	NA	NA		NA	NA	NA		NA	NA	NA		NA	NA	NA		NA	NA	NA		NA	NA	NA		NA	NA	NA		NA	NA	NA		NA	NA	NA		NA	NA	NA		NA	NA	NA		NA	NA	NA		NA	NA	NA		NA	NA	NA		NA	NA	NA		NA	NA	NA		NA	NA	NA		NA	NA	NA		NA	NA	NA		NA	NA	NA		NA	NA	NA		NA	NA	NA		NA	NA	NA		NA	NA	NA		NA	NA	NA		NA	NA	NA		NA	NA	NA		NA	NA	NA		NA	NA	NA		NA	NA	NA		NA	NA	NA		NA	NA	NA		NA	NA	NA		NA	NA	NA		NA	NA	NA		NA	NA	NA		NA	NA	NA		NA	NA	NA		NA	NA	NA		NA	NA	NA		NA	NA	NA		NA	NA	NA		NA	NA	NA		NA	NA	NA		NA	NA	NA		NA	NA	NA		NA	NA	NA
ENSMUSG00000086971	RIKEN cDNA 4930527B05 gene [Source:MGI Symbol;Acc:MGI:3588273]	11	81198515	81215993	1	4930527B05Rik	chr11;chr11;chr11	81198515;81215140;81215794	81198771;81215284;81215993	+;+;+	602	0	0	0	0	0	0	0	0	0	0	0	0	0	0	0	0	0	0	0	0	0	0	0	0	0	0	0	0	0	0	0	0	0	0	0	0	0	0	0			NA--low	NA--low	NA--low	NA--low	NA--low	NA--low	NA--low	NA--low	NA--low	NA--low	NA--low	NA--low	NA--low	NA--low	NA--low	NA--low	NA--low	NA--low	NA--low	NA--low	NA--low	NA--low	NA--low	NA--low	NA--low	NA--low	NA--low	NA--low	NA--low	NA--low	NA--low	NA--low	NA--low	NA--low	NA--low	NA--low	NA--low	NA--low	NA--low			0	0	0	0	0	0	0	0	0	0	0	0	0	0	0	0	0	0	0	0	0	0	0	0	0	0	0	0	0	0	0	0	0	0	0	0	0	0	0			NA	NA	NA		NA	NA	NA		NA	NA	NA		NA	NA	NA		NA	NA	NA		NA	NA	NA		NA	NA	NA		NA	NA	NA		NA	NA	NA		NA	NA	NA		NA	NA	NA		NA	NA	NA		NA	NA	NA		NA	NA	NA		NA	NA	NA		NA	NA	NA		NA	NA	NA		NA	NA	NA		NA	NA	NA		NA	NA	NA		NA	NA	NA		NA	NA	NA		NA	NA	NA		NA	NA	NA		NA	NA	NA		NA	NA	NA		NA	NA	NA		NA	NA	NA		NA	NA	NA		NA	NA	NA		NA	NA	NA		NA	NA	NA		NA	NA	NA		NA	NA	NA		NA	NA	NA		NA	NA	NA		NA	NA	NA		NA	NA	NA		NA	NA	NA		NA	NA	NA		NA	NA	NA		NA	NA	NA		NA	NA	NA		NA	NA	NA		NA	NA	NA		NA	NA	NA		NA	NA	NA		NA	NA	NA		NA	NA	NA		NA	NA	NA		NA	NA	NA		NA	NA	NA		NA	NA	NA		NA	NA	NA		NA	NA	NA		NA	NA	NA		NA	NA	NA		NA	NA	NA		NA	NA	NA		NA	NA	NA		NA	NA	NA		NA	NA	NA		NA	NA	NA		NA	NA	NA		NA	NA	NA		NA	NA	NA		NA	NA	NA		NA	NA	NA		NA	NA	NA		NA	NA	NA		NA	NA	NA		NA	NA	NA		NA	NA	NA		NA	NA	NA		NA	NA	NA		NA	NA	NA		NA	NA	NA		NA	NA	NA
ENSMUSG00000086974	predicted gene 15092 [Source:MGI Symbol;Acc:MGI:3705242]	X	145531762	145532463	-1	Gm15092	chrX;chrX	145531762;145531951	145531822;145532463	-;-	574	0	0	0	0	0	0	0	0	0	0	0	0	0	0	0	0	0	0	0	0	0	0	0	0	0	0	0	0	0	0	0	0	0	0	0	0	0	0	0			NA--low	NA--low	NA--low	NA--low	NA--low	NA--low	NA--low	NA--low	NA--low	NA--low	NA--low	NA--low	NA--low	NA--low	NA--low	NA--low	NA--low	NA--low	NA--low	NA--low	NA--low	NA--low	NA--low	NA--low	NA--low	NA--low	NA--low	NA--low	NA--low	NA--low	NA--low	NA--low	NA--low	NA--low	NA--low	NA--low	NA--low	NA--low	NA--low			0	0	0	0	0	0	0	0	0	0	0	0	0	0	0	0	0	0	0	0	0	0	0	0	0	0	0	0	0	0	0	0	0	0	0	0	0	0	0			NA	NA	NA		NA	NA	NA		NA	NA	NA		NA	NA	NA		NA	NA	NA		NA	NA	NA		NA	NA	NA		NA	NA	NA		NA	NA	NA		NA	NA	NA		NA	NA	NA		NA	NA	NA		NA	NA	NA		NA	NA	NA		NA	NA	NA		NA	NA	NA		NA	NA	NA		NA	NA	NA		NA	NA	NA		NA	NA	NA		NA	NA	NA		NA	NA	NA		NA	NA	NA		NA	NA	NA		NA	NA	NA		NA	NA	NA		NA	NA	NA		NA	NA	NA		NA	NA	NA		NA	NA	NA		NA	NA	NA		NA	NA	NA		NA	NA	NA		NA	NA	NA		NA	NA	NA		NA	NA	NA		NA	NA	NA		NA	NA	NA		NA	NA	NA		NA	NA	NA		NA	NA	NA		NA	NA	NA		NA	NA	NA		NA	NA	NA		NA	NA	NA		NA	NA	NA		NA	NA	NA		NA	NA	NA		NA	NA	NA		NA	NA	NA		NA	NA	NA		NA	NA	NA		NA	NA	NA		NA	NA	NA		NA	NA	NA		NA	NA	NA		NA	NA	NA		NA	NA	NA		NA	NA	NA		NA	NA	NA		NA	NA	NA		NA	NA	NA		NA	NA	NA		NA	NA	NA		NA	NA	NA		NA	NA	NA		NA	NA	NA		NA	NA	NA		NA	NA	NA		NA	NA	NA		NA	NA	NA		NA	NA	NA		NA	NA	NA		NA	NA	NA		NA	NA	NA		NA	NA	NA		NA	NA	NA		NA	NA	NA
ENSMUSG00000086975	predicted gene 15208 [Source:MGI Symbol;Acc:MGI:3705292]	12	108982346	109022251	-1	Gm15208	chr12;chr12	108982346;109022129	108982715;109022251	-;-	493	0	0	0	0	0	0	0	0	0	0	0	0	0	0	0	0	0	0	0	0	0	0	0	0	0	0	0	0	0	0	0	0	0	0	0	0	0	0	0			NA--low	NA--low	NA--low	NA--low	NA--low	NA--low	NA--low	NA--low	NA--low	NA--low	NA--low	NA--low	NA--low	NA--low	NA--low	NA--low	NA--low	NA--low	NA--low	NA--low	NA--low	NA--low	NA--low	NA--low	NA--low	NA--low	NA--low	NA--low	NA--low	NA--low	NA--low	NA--low	NA--low	NA--low	NA--low	NA--low	NA--low	NA--low	NA--low			0	0	0	0	0	0	0	0	0	0	0	0	0	0	0	0	0	0	0	0	0	0	0	0	0	0	0	0	0	0	0	0	0	0	0	0	0	0	0			NA	NA	NA		NA	NA	NA		NA	NA	NA		NA	NA	NA		NA	NA	NA		NA	NA	NA		NA	NA	NA		NA	NA	NA		NA	NA	NA		NA	NA	NA		NA	NA	NA		NA	NA	NA		NA	NA	NA		NA	NA	NA		NA	NA	NA		NA	NA	NA		NA	NA	NA		NA	NA	NA		NA	NA	NA		NA	NA	NA		NA	NA	NA		NA	NA	NA		NA	NA	NA		NA	NA	NA		NA	NA	NA		NA	NA	NA		NA	NA	NA		NA	NA	NA		NA	NA	NA		NA	NA	NA		NA	NA	NA		NA	NA	NA		NA	NA	NA		NA	NA	NA		NA	NA	NA		NA	NA	NA		NA	NA	NA		NA	NA	NA		NA	NA	NA		NA	NA	NA		NA	NA	NA		NA	NA	NA		NA	NA	NA		NA	NA	NA		NA	NA	NA		NA	NA	NA		NA	NA	NA		NA	NA	NA		NA	NA	NA		NA	NA	NA		NA	NA	NA		NA	NA	NA		NA	NA	NA		NA	NA	NA		NA	NA	NA		NA	NA	NA		NA	NA	NA		NA	NA	NA		NA	NA	NA		NA	NA	NA		NA	NA	NA		NA	NA	NA		NA	NA	NA		NA	NA	NA		NA	NA	NA		NA	NA	NA		NA	NA	NA		NA	NA	NA		NA	NA	NA		NA	NA	NA		NA	NA	NA		NA	NA	NA		NA	NA	NA		NA	NA	NA		NA	NA	NA		NA	NA	NA		NA	NA	NA		NA	NA	NA
ENSMUSG00000086976	predicted gene 12316 [Source:MGI Symbol;Acc:MGI:3651760]	11	70424714	70426713	-1	Gm12316	chr11;chr11	70424714;70426514	70424919;70426713	-;-	406	2	0	0	0	0	0	0	0	0	1	0	0	0	0	0	0	0	1	0	0	0	0	1	0	0	0	0	0	0	0	0	0	0	0	0	0	0	0	0			NA--low	NA--low	NA--low	NA--low	NA--low	NA--low	NA--low	NA--low	NA--low	NA--low	NA--low	NA--low	NA--low	NA--low	NA--low	NA--low	NA--low	NA--low	NA--low	NA--low	NA--low	NA--low	NA--low	NA--low	NA--low	NA--low	NA--low	NA--low	NA--low	NA--low	NA--low	NA--low	NA--low	NA--low	NA--low	NA--low	NA--low	NA--low	NA--low			0.23	0	0	0	0	0	0	0	0	0.06	0	0	0	0	0	0	0	0.05	0	0	0	0	0.03	0	0	0	0	0	0	0	0	0	0	0	0	0	0	0	0			NA	NA	NA		NA	NA	NA		NA	NA	NA		NA	NA	NA		NA	NA	NA		NA	NA	NA		NA	NA	NA		NA	NA	NA		NA	NA	NA		NA	NA	NA		NA	NA	NA		NA	NA	NA		NA	NA	NA		NA	NA	NA		NA	NA	NA		NA	NA	NA		NA	NA	NA		NA	NA	NA		NA	NA	NA		NA	NA	NA		NA	NA	NA		NA	NA	NA		NA	NA	NA		NA	NA	NA		NA	NA	NA		NA	NA	NA		NA	NA	NA		NA	NA	NA		NA	NA	NA		NA	NA	NA		NA	NA	NA		NA	NA	NA		NA	NA	NA		NA	NA	NA		NA	NA	NA		NA	NA	NA		NA	NA	NA		NA	NA	NA		NA	NA	NA		NA	NA	NA		NA	NA	NA		NA	NA	NA		NA	NA	NA		NA	NA	NA		NA	NA	NA		NA	NA	NA		NA	NA	NA		NA	NA	NA		NA	NA	NA		NA	NA	NA		NA	NA	NA		NA	NA	NA		NA	NA	NA		NA	NA	NA		NA	NA	NA		NA	NA	NA		NA	NA	NA		NA	NA	NA		NA	NA	NA		NA	NA	NA		NA	NA	NA		NA	NA	NA		NA	NA	NA		NA	NA	NA		NA	NA	NA		NA	NA	NA		NA	NA	NA		NA	NA	NA		NA	NA	NA		NA	NA	NA		NA	NA	NA		NA	NA	NA		NA	NA	NA		NA	NA	NA		NA	NA	NA		NA	NA	NA		NA	NA	NA		NA	NA	NA
ENSMUSG00000086977	RIKEN cDNA 9430065F17 gene [Source:MGI Symbol;Acc:MGI:1924606]	13	67654170	67664946	1	9430065F17Rik	chr13;chr13;chr13;chr13;chr13	67654170;67654510;67660122;67661365;67664665	67654289;67654565;67660224;67662167;67664946	+;+;+;+;+	1364	0	2	1	1	2	0	2	1	0	1	14	4	0	0	0	8	0	14	0	0	0	0	0	0	0	2	0	0	4	21	4	1	2	5	2	2	0	0	0			0	0.16	0.09	0.06	0.11	0	0.13	0.13	0	0.09	0.85	0.28	0	0	0	0.48	0	1.03	0	0	0	0	0	0	0	0.12	0	0	0.26	1.02	0.2	0.06	0.11	0.32	0.12	0.12	0	0	0			0	0.12	0.07	0.05	0.08	0	0.1	0.09	0	0.06	0.57	0.19	0	0	0	0.3	0	0.64	0	0	0	0	0	0	0	0.08	0	0	0.19	0.75	0.14	0.04	0.07	0.19	0.09	0.08	0	0	0			-2.14	0.3	1		3.47	0.119	1		-2.5	0.231	1		3.47	0.086	1		3.47	0.085	1		0.47	0.816	0.955		0.9	0.661	1		-2.2	0.286	1		-0.46	0.818	1		-0.98	0.625	0.995		0.03	0.992	1		3.47	0.196	0.33		5.61	0.021	1		-0.36	0.85	1		5.61	0.014	0.696		5.61	0.014	0.935		2.61	0.205	0.533		3.03	0.149	0.981		-0.06	0.974	1		1.68	0.395	0.92		1.15	0.554	0.921		2.16	0.295	0.847		5.61	0.044	0.118		-5.97	0.016	1		0	1	1		0	1	1		-3	0.158	0.499		-2.58	0.211	1		-5.67	0.02	1		-3.93	0.081	1		-4.46	0.054	1		-3.45	0.12	0.48		0	1	1		5.97	0.01	0.557		5.97	0.01	0.791		2.97	0.154	0.497		3.4	0.112	0.956		0.3	0.875	1		2.04	0.306	0.93		1.52	0.441	0.901		2.53	0.226	0.622		5.97	0.033	0.101		0	1	1		-3	0.117	0.667		-2.58	0.162	1		-5.67	0.013	0.611		-3.93	0.056	0.582		-4.46	0.037	0.564		-3.45	0.087	0.497		0	1	1		-3	0.117	0.561		-2.58	0.161	1		-5.67	0.013	1		-3.93	0.056	0.947		-4.46	0.036	0.749		-3.45	0.086	0.455		0	1	1		0.43	0.83	0.955		-2.67	0.194	0.516		-0.93	0.636	0.847		-1.45	0.464	0.756		-0.44	0.823	0.982		3	0.249	0.379		-3.09	0.141	1		-1.35	0.497	1		-1.88	0.353	0.929		-0.87	0.667	0.916		2.58	0.311	0.461		1.74	0.377	1		1.21	0.533	1		2.22	0.281	0.682		5.67	0.041	0.118		-0.53	0.786	1		0.48	0.81	0.944		3.93	0.143	0.27		1.01	0.617	0.85		4.46	0.101	0.211		3.45	0.197	0.34
ENSMUSG00000086978	RIKEN cDNA 4933435F18 gene [Source:MGI Symbol;Acc:MGI:1918570]	4	124003551	124009751	-1	4933435F18Rik	chr4;chr4;chr4	124003551;124008649;124009446	124005418;124009077;124009751	-;-;-	2603	0	1	0	0	0	0	0	0	0	0	0	0	0	0	3	0	0	0	0	0	0	0	0	0	0	0	0	0	0	0	0	0	0	1	0	0	0	0	0			NA--low	NA--low	NA--low	NA--low	NA--low	NA--low	NA--low	NA--low	NA--low	NA--low	NA--low	NA--low	NA--low	NA--low	NA--low	NA--low	NA--low	NA--low	NA--low	NA--low	NA--low	NA--low	NA--low	NA--low	NA--low	NA--low	NA--low	NA--low	NA--low	NA--low	NA--low	NA--low	NA--low	NA--low	NA--low	NA--low	NA--low	NA--low	NA--low			0	0.06	0	0	0	0	0	0	0	0	0	0	0	0	0.14	0	0	0	0	0	0	0	0	0	0	0	0	0	0	0	0	0	0	0.04	0	0	0	0	0			NA	NA	NA		NA	NA	NA		NA	NA	NA		NA	NA	NA		NA	NA	NA		NA	NA	NA		NA	NA	NA		NA	NA	NA		NA	NA	NA		NA	NA	NA		NA	NA	NA		NA	NA	NA		NA	NA	NA		NA	NA	NA		NA	NA	NA		NA	NA	NA		NA	NA	NA		NA	NA	NA		NA	NA	NA		NA	NA	NA		NA	NA	NA		NA	NA	NA		NA	NA	NA		NA	NA	NA		NA	NA	NA		NA	NA	NA		NA	NA	NA		NA	NA	NA		NA	NA	NA		NA	NA	NA		NA	NA	NA		NA	NA	NA		NA	NA	NA		NA	NA	NA		NA	NA	NA		NA	NA	NA		NA	NA	NA		NA	NA	NA		NA	NA	NA		NA	NA	NA		NA	NA	NA		NA	NA	NA		NA	NA	NA		NA	NA	NA		NA	NA	NA		NA	NA	NA		NA	NA	NA		NA	NA	NA		NA	NA	NA		NA	NA	NA		NA	NA	NA		NA	NA	NA		NA	NA	NA		NA	NA	NA		NA	NA	NA		NA	NA	NA		NA	NA	NA		NA	NA	NA		NA	NA	NA		NA	NA	NA		NA	NA	NA		NA	NA	NA		NA	NA	NA		NA	NA	NA		NA	NA	NA		NA	NA	NA		NA	NA	NA		NA	NA	NA		NA	NA	NA		NA	NA	NA		NA	NA	NA		NA	NA	NA		NA	NA	NA		NA	NA	NA		NA	NA	NA		NA	NA	NA		NA	NA	NA		NA	NA	NA
ENSMUSG00000086980	predicted gene 13791 [Source:MGI Symbol;Acc:MGI:3650954]	2	92696324	92753820	-1	Gm13791	chr2;chr2	92696324;92753329	92696439;92753820	-;-	608	0	0	0	0	0	0	0	0	0	0	0	0	0	0	0	0	0	0	0	0	0	0	0	0	0	0	0	0	0	0	0	0	0	0	0	0	0	0	0			NA--low	NA--low	NA--low	NA--low	NA--low	NA--low	NA--low	NA--low	NA--low	NA--low	NA--low	NA--low	NA--low	NA--low	NA--low	NA--low	NA--low	NA--low	NA--low	NA--low	NA--low	NA--low	NA--low	NA--low	NA--low	NA--low	NA--low	NA--low	NA--low	NA--low	NA--low	NA--low	NA--low	NA--low	NA--low	NA--low	NA--low	NA--low	NA--low			0	0	0	0	0	0	0	0	0	0	0	0	0	0	0	0	0	0	0	0	0	0	0	0	0	0	0	0	0	0	0	0	0	0	0	0	0	0	0			NA	NA	NA		NA	NA	NA		NA	NA	NA		NA	NA	NA		NA	NA	NA		NA	NA	NA		NA	NA	NA		NA	NA	NA		NA	NA	NA		NA	NA	NA		NA	NA	NA		NA	NA	NA		NA	NA	NA		NA	NA	NA		NA	NA	NA		NA	NA	NA		NA	NA	NA		NA	NA	NA		NA	NA	NA		NA	NA	NA		NA	NA	NA		NA	NA	NA		NA	NA	NA		NA	NA	NA		NA	NA	NA		NA	NA	NA		NA	NA	NA		NA	NA	NA		NA	NA	NA		NA	NA	NA		NA	NA	NA		NA	NA	NA		NA	NA	NA		NA	NA	NA		NA	NA	NA		NA	NA	NA		NA	NA	NA		NA	NA	NA		NA	NA	NA		NA	NA	NA		NA	NA	NA		NA	NA	NA		NA	NA	NA		NA	NA	NA		NA	NA	NA		NA	NA	NA		NA	NA	NA		NA	NA	NA		NA	NA	NA		NA	NA	NA		NA	NA	NA		NA	NA	NA		NA	NA	NA		NA	NA	NA		NA	NA	NA		NA	NA	NA		NA	NA	NA		NA	NA	NA		NA	NA	NA		NA	NA	NA		NA	NA	NA		NA	NA	NA		NA	NA	NA		NA	NA	NA		NA	NA	NA		NA	NA	NA		NA	NA	NA		NA	NA	NA		NA	NA	NA		NA	NA	NA		NA	NA	NA		NA	NA	NA		NA	NA	NA		NA	NA	NA		NA	NA	NA		NA	NA	NA		NA	NA	NA		NA	NA	NA
ENSMUSG00000086981	predicted gene 12171 [Source:MGI Symbol;Acc:MGI:3649516]	11	46357711	46370569	1	Gm12171	chr11;chr11;chr11;chr11;chr11	46357711;46361906;46363881;46367704;46369459	46357764;46361963;46363934;46367815;46370569	+;+;+;+;+	1389	0	0	0	0	0	0	0	0	0	0	0	0	0	0	0	0	0	0	0	0	0	0	0	0	0	0	0	0	0	0	1	0	0	0	0	0	0	0	0			NA--low	NA--low	NA--low	NA--low	NA--low	NA--low	NA--low	NA--low	NA--low	NA--low	NA--low	NA--low	NA--low	NA--low	NA--low	NA--low	NA--low	NA--low	NA--low	NA--low	NA--low	NA--low	NA--low	NA--low	NA--low	NA--low	NA--low	NA--low	NA--low	NA--low	NA--low	NA--low	NA--low	NA--low	NA--low	NA--low	NA--low	NA--low	NA--low			0	0	0	0	0	0	0	0	0	0	0	0	0	0	0	0	0	0	0	0	0	0	0	0	0	0	0	0	0	0	0.04	0	0	0	0	0	0	0	0			NA	NA	NA		NA	NA	NA		NA	NA	NA		NA	NA	NA		NA	NA	NA		NA	NA	NA		NA	NA	NA		NA	NA	NA		NA	NA	NA		NA	NA	NA		NA	NA	NA		NA	NA	NA		NA	NA	NA		NA	NA	NA		NA	NA	NA		NA	NA	NA		NA	NA	NA		NA	NA	NA		NA	NA	NA		NA	NA	NA		NA	NA	NA		NA	NA	NA		NA	NA	NA		NA	NA	NA		NA	NA	NA		NA	NA	NA		NA	NA	NA		NA	NA	NA		NA	NA	NA		NA	NA	NA		NA	NA	NA		NA	NA	NA		NA	NA	NA		NA	NA	NA		NA	NA	NA		NA	NA	NA		NA	NA	NA		NA	NA	NA		NA	NA	NA		NA	NA	NA		NA	NA	NA		NA	NA	NA		NA	NA	NA		NA	NA	NA		NA	NA	NA		NA	NA	NA		NA	NA	NA		NA	NA	NA		NA	NA	NA		NA	NA	NA		NA	NA	NA		NA	NA	NA		NA	NA	NA		NA	NA	NA		NA	NA	NA		NA	NA	NA		NA	NA	NA		NA	NA	NA		NA	NA	NA		NA	NA	NA		NA	NA	NA		NA	NA	NA		NA	NA	NA		NA	NA	NA		NA	NA	NA		NA	NA	NA		NA	NA	NA		NA	NA	NA		NA	NA	NA		NA	NA	NA		NA	NA	NA		NA	NA	NA		NA	NA	NA		NA	NA	NA		NA	NA	NA		NA	NA	NA		NA	NA	NA		NA	NA	NA
ENSMUSG00000086982	predicted gene 8327 [Source:MGI Symbol;Acc:MGI:3644662]	13	78338999	78339776	1	Gm8327	chr13;chr13	78338999;78339560	78339483;78339776	+;+	702	0	1	0	0	3	3	1	0	1	0	2	0	0	0	2	0	0	0	0	0	0	0	0	2	2	1	0	0	2	0	0	0	0	0	0	0	0	0	0			NA--low	NA--low	NA--low	NA--low	NA--low	NA--low	NA--low	NA--low	NA--low	NA--low	NA--low	NA--low	NA--low	NA--low	NA--low	NA--low	NA--low	NA--low	NA--low	NA--low	NA--low	NA--low	NA--low	NA--low	NA--low	NA--low	NA--low	NA--low	NA--low	NA--low	NA--low	NA--low	NA--low	NA--low	NA--low	NA--low	NA--low	NA--low	NA--low			0	0.06	0	0	0.12	0.13	0.05	0	0.07	0	0.08	0	0	0	0.09	0	0	0	0	0	0	0	0	0.08	0.09	0.04	0	0	0.1	0	0	0	0	0	0	0	0	0	0			NA	NA	NA		NA	NA	NA		NA	NA	NA		NA	NA	NA		NA	NA	NA		NA	NA	NA		NA	NA	NA		NA	NA	NA		NA	NA	NA		NA	NA	NA		NA	NA	NA		NA	NA	NA		NA	NA	NA		NA	NA	NA		NA	NA	NA		NA	NA	NA		NA	NA	NA		NA	NA	NA		NA	NA	NA		NA	NA	NA		NA	NA	NA		NA	NA	NA		NA	NA	NA		NA	NA	NA		NA	NA	NA		NA	NA	NA		NA	NA	NA		NA	NA	NA		NA	NA	NA		NA	NA	NA		NA	NA	NA		NA	NA	NA		NA	NA	NA		NA	NA	NA		NA	NA	NA		NA	NA	NA		NA	NA	NA		NA	NA	NA		NA	NA	NA		NA	NA	NA		NA	NA	NA		NA	NA	NA		NA	NA	NA		NA	NA	NA		NA	NA	NA		NA	NA	NA		NA	NA	NA		NA	NA	NA		NA	NA	NA		NA	NA	NA		NA	NA	NA		NA	NA	NA		NA	NA	NA		NA	NA	NA		NA	NA	NA		NA	NA	NA		NA	NA	NA		NA	NA	NA		NA	NA	NA		NA	NA	NA		NA	NA	NA		NA	NA	NA		NA	NA	NA		NA	NA	NA		NA	NA	NA		NA	NA	NA		NA	NA	NA		NA	NA	NA		NA	NA	NA		NA	NA	NA		NA	NA	NA		NA	NA	NA		NA	NA	NA		NA	NA	NA		NA	NA	NA		NA	NA	NA		NA	NA	NA		NA	NA	NA
ENSMUSG00000086983	predicted gene, 16972 [Source:MGI Symbol;Acc:MGI:4439896]	4	43058906	43066125	1	Gm16972	chr4;chr4;chr4;chr4	43058906;43064109;43065817;43066026	43059149;43064249;43065923;43066125	+;+;+;+	592	7	8	4	14	6	6	21	10	8	7	27	6	38	95	27	38	29	26	6	25	20	20	6	28	7	3	24	26	16	24	17	9	31	6	24	38	11	5	14			1.23	0.65	0.35	0.88	0.34	0.34	1.34	1.26	0.82	0.64	1.63	0.42	2.43	8	2.05	2.28	2	1.92	0.33	1.01	1.36	1.13	0.29	1.57	0.43	0.18	1.47	1.69	1.04	1.16	0.85	0.5	1.75	0.38	1.4	2.32	1.18	0.57	1.66			0.82	0.49	0.26	0.65	0.24	0.26	1.03	0.85	0.6	0.45	1.09	0.29	1.71	4.89	1.22	1.42	1.27	1.18	0.24	0.7	1	0.76	0.2	1.05	0.31	0.12	0.82	1.26	0.77	0.85	0.6	0.36	1.13	0.23	1.04	1.59	0.48	0.18	0.57			0.34	0.722	1		-1.99	0.042	1		-0.93	0.335	1		0.29	0.765	1		0.14	0.888	1		1.08	0.274	0.637		0.59	0.544	1		-0.17	0.857	1		0.16	0.872	1		-0.17	0.855	1		0.75	0.454	0.908		-0.4	0.686	0.789		-2.34	0.018	1		-1.27	0.187	1		-0.06	0.953	1		-0.21	0.827	1		0.74	0.453	0.748		0.25	0.799	1		-0.52	0.589	1		-0.19	0.844	0.999		-0.52	0.588	0.93		0.41	0.683	0.969		-0.74	0.45	0.582		1.06	0.261	1		2.28	0.02	0.509		2.13	0.03	0.773		3.07	0.003	0.07		2.58	0.01	1		1.82	0.06	1		2.15	0.028	1		1.82	0.06	1		2.74	0.008	0.14		1.6	0.103	0.216		1.22	0.204	0.743		1.06	0.265	0.864		2.01	0.043	0.309		1.52	0.118	0.956		0.76	0.426	1		1.08	0.256	0.921		0.75	0.426	0.893		1.68	0.094	0.452		0.53	0.581	0.715		-0.15	0.872	1		0.79	0.417	0.917		0.3	0.753	1		-0.46	0.628	0.981		-0.13	0.889	0.997		-0.46	0.627	0.929		0.46	0.641	0.909		-0.68	0.482	0.612		0.95	0.333	0.759		0.46	0.636	1		-0.31	0.746	1		0.02	0.983	1		-0.31	0.744	0.981		0.62	0.534	0.846		-0.53	0.585	0.702		-0.49	0.618	0.85		-1.25	0.2	0.521		-0.93	0.342	0.644		-1.26	0.199	0.535		-0.33	0.745	0.954		-1.48	0.14	0.251		-0.76	0.428	1		-0.44	0.651	1		-0.77	0.426	0.943		0.16	0.872	0.983		-0.99	0.317	0.467		0.33	0.729	1		0	0.999	1		0.93	0.352	0.734		-0.22	0.818	0.899		-0.33	0.728	1		0.6	0.547	0.817		-0.55	0.57	0.698		0.93	0.351	0.68		-0.22	0.819	0.896		-1.15	0.258	0.406
ENSMUSG00000086984	predicted pseudogene 6762 [Source:MGI Symbol;Acc:MGI:3643568]	9	35381221	35382248	-1	Gm6762	chr9	35381221	35382248	-	1028	0	0	0	0	0	1	1	0	0	0	0	0	0	0	0	0	0	0	1	0	0	0	0	0	0	0	0	0	0	0	0	0	0	0	0	0	0	0	0			NA--low	NA--low	NA--low	NA--low	NA--low	NA--low	NA--low	NA--low	NA--low	NA--low	NA--low	NA--low	NA--low	NA--low	NA--low	NA--low	NA--low	NA--low	NA--low	NA--low	NA--low	NA--low	NA--low	NA--low	NA--low	NA--low	NA--low	NA--low	NA--low	NA--low	NA--low	NA--low	NA--low	NA--low	NA--low	NA--low	NA--low	NA--low	NA--low			0	0	0	0	0	0.04	0.05	0	0	0	0	0	0	0	0	0	0	0	0.04	0	0	0	0	0	0	0	0	0	0	0	0	0	0	0	0	0	0	0	0			NA	NA	NA		NA	NA	NA		NA	NA	NA		NA	NA	NA		NA	NA	NA		NA	NA	NA		NA	NA	NA		NA	NA	NA		NA	NA	NA		NA	NA	NA		NA	NA	NA		NA	NA	NA		NA	NA	NA		NA	NA	NA		NA	NA	NA		NA	NA	NA		NA	NA	NA		NA	NA	NA		NA	NA	NA		NA	NA	NA		NA	NA	NA		NA	NA	NA		NA	NA	NA		NA	NA	NA		NA	NA	NA		NA	NA	NA		NA	NA	NA		NA	NA	NA		NA	NA	NA		NA	NA	NA		NA	NA	NA		NA	NA	NA		NA	NA	NA		NA	NA	NA		NA	NA	NA		NA	NA	NA		NA	NA	NA		NA	NA	NA		NA	NA	NA		NA	NA	NA		NA	NA	NA		NA	NA	NA		NA	NA	NA		NA	NA	NA		NA	NA	NA		NA	NA	NA		NA	NA	NA		NA	NA	NA		NA	NA	NA		NA	NA	NA		NA	NA	NA		NA	NA	NA		NA	NA	NA		NA	NA	NA		NA	NA	NA		NA	NA	NA		NA	NA	NA		NA	NA	NA		NA	NA	NA		NA	NA	NA		NA	NA	NA		NA	NA	NA		NA	NA	NA		NA	NA	NA		NA	NA	NA		NA	NA	NA		NA	NA	NA		NA	NA	NA		NA	NA	NA		NA	NA	NA		NA	NA	NA		NA	NA	NA		NA	NA	NA		NA	NA	NA		NA	NA	NA		NA	NA	NA		NA	NA	NA		NA	NA	NA
ENSMUSG00000086985	predicted gene, 16973 [Source:MGI Symbol;Acc:MGI:4439897]	14	57315117	57320105	-1	Gm16973	chr14;chr14;chr14	57315117;57317986;57319657	57316875;57318198;57320105	-;-;-	2421	33	107	91	152	57	66	91	36	60	85	118	91	49	94	57	64	35	63	108	131	91	102	161	82	156	90	110	108	103	117	117	72	105	87	135	137	66	49	15			5.79	8.75	7.91	9.52	3.19	3.7	5.8	4.53	6.15	7.74	7.13	6.31	3.14	7.91	4.33	3.84	2.41	4.65	5.9	5.3	6.2	5.75	7.69	4.6	9.67	5.3	6.73	7.01	6.68	5.67	5.88	3.99	5.92	5.48	7.9	8.37	7.07	5.6	1.77			3.86	6.52	5.98	7.06	2.24	2.87	4.46	3.08	4.49	5.42	4.78	4.33	2.2	4.84	2.57	2.4	1.53	2.86	4.36	3.69	4.54	3.87	5.46	3.08	6.89	3.63	3.75	5.24	4.98	4.16	4.15	2.88	3.82	3.38	5.84	5.73	2.86	1.78	0.61			-0.34	0.524	1		-0.03	0.956	1		0.52	0.34	1		-0.14	0.789	1		-0.18	0.741	1		-0.06	0.918	0.992		-0.48	0.372	1		-0.23	0.675	1		0.08	0.884	1		-0.33	0.535	0.988		-0.36	0.504	0.927		-0.26	0.633	0.745		0.31	0.56	1		0.86	0.112	1		0.2	0.709	0.966		0.17	0.757	1		0.29	0.591	0.839		-0.14	0.796	1		0.12	0.825	1		0.42	0.43	0.924		0.01	0.986	1		-0.02	0.973	1		0.08	0.88	0.94		0.55	0.312	1		-0.11	0.832	0.982		-0.15	0.782	0.998		-0.03	0.961	1		-0.45	0.401	1		-0.2	0.716	1		0.11	0.84	1		-0.3	0.571	1		-0.33	0.539	0.834		-0.23	0.671	0.786		-0.66	0.22	0.75		-0.7	0.197	0.84		-0.58	0.287	0.628		-1	0.065	0.956		-0.75	0.168	1		-0.44	0.414	0.95		-0.85	0.115	0.793		-0.88	0.106	0.475		-0.78	0.156	0.293		-0.03	0.949	1		0.09	0.869	1		-0.34	0.527	1		-0.08	0.878	1		0.22	0.677	0.95		-0.19	0.721	0.957		-0.22	0.685	0.924		-0.12	0.828	0.902		0.12	0.819	0.982		-0.3	0.569	1		-0.05	0.929	1		0.26	0.63	0.991		-0.16	0.769	0.984		-0.18	0.732	0.933		-0.08	0.878	0.942		-0.43	0.426	0.725		-0.17	0.751	0.918		0.13	0.801	0.935		-0.28	0.602	0.842		-0.31	0.569	0.875		-0.21	0.705	0.814		0.26	0.631	1		0.56	0.295	1		0.15	0.782	1		0.12	0.823	0.971		0.22	0.685	0.802		0.3	0.569	1		-0.11	0.838	1		-0.14	0.799	0.957		-0.04	0.947	0.993		-0.41	0.439	1		-0.44	0.413	0.729		-0.34	0.531	0.665		-0.03	0.959	0.998		0.07	0.893	0.951		0.1	0.854	0.928
ENSMUSG00000086986	predicted gene 12103 [Source:MGI Symbol;Acc:MGI:3651382]	11	30722242	30722670	-1	Gm12103	chr11	30722242	30722670	-	429	3	31	12	8	11	8	26	22	9	15	23	21	39	19	34	5	24	28	32	30	22	25	40	11	34	25	19	32	59	24	33	75	39	54	47	36	93	17	68			0.53	2.53	1.04	0.5	0.61	0.45	1.66	2.77	0.92	1.37	1.39	1.46	2.5	1.6	2.58	0.3	1.65	2.07	1.75	1.21	1.5	1.41	1.91	0.62	2.11	1.47	1.16	2.08	3.83	1.16	1.66	4.16	2.2	3.4	2.75	2.2	9.96	1.94	8.04			0.35	1.89	0.79	0.37	0.43	0.35	1.27	1.88	0.67	0.96	0.93	1	1.75	0.98	1.53	0.19	1.05	1.27	1.29	0.84	1.1	0.95	1.36	0.41	1.5	1.01	0.65	1.55	2.85	0.85	1.17	3	1.42	2.1	2.03	1.5	4.03	0.62	2.76			0.36	0.699	1		-0.43	0.64	1		0.39	0.678	1		0.19	0.834	1		0.4	0.669	1		1.71	0.078	0.389		0.09	0.921	1		-0.39	0.674	1		-0.56	0.544	1		-0.59	0.525	0.987		0.44	0.639	0.961		-2.29	0.017	0.061		-0.8	0.392	1		0.03	0.977	1		-0.17	0.857	0.995		0.04	0.969	1		1.35	0.16	0.479		-0.27	0.772	1		-0.75	0.418	1		-0.92	0.319	0.903		-0.95	0.306	0.84		0.08	0.931	1		-2.65	0.006	0.03		0.82	0.377	1		0.63	0.495	0.882		0.83	0.369	0.912		2.14	0.027	0.228		0.53	0.568	1		0.04	0.961	1		-0.13	0.889	1		-0.15	0.867	1		0.88	0.35	0.709		-1.86	0.048	0.129		-0.19	0.835	0.982		0.01	0.991	1		1.32	0.168	0.513		-0.3	0.75	1		-0.78	0.402	1		-0.95	0.306	0.93		-0.97	0.293	0.857		0.05	0.954	1		-2.68	0.006	0.031		0.2	0.826	1		1.51	0.114	0.66		-0.1	0.911	1		-0.58	0.525	0.963		-0.76	0.411	0.849		-0.78	0.395	0.845		0.25	0.791	0.961		-2.49	0.01	0.039		1.31	0.169	0.631		-0.31	0.741	1		-0.79	0.393	1		-0.96	0.299	0.957		-0.98	0.286	0.879		0.04	0.962	1		-2.69	0.005	0.027		-1.62	0.092	0.394		-2.1	0.03	0.231		-2.27	0.019	0.177		-2.3	0.018	0.182		-1.27	0.188	0.613		-4	0	0.001		-0.48	0.6	1		-0.65	0.477	1		-0.68	0.46	0.945		0.35	0.708	0.933		-2.39	0.013	0.051		-0.17	0.85	1		-0.2	0.828	1		0.83	0.373	0.749		-1.9	0.043	0.121		-0.03	0.977	1		1	0.283	0.621		-1.73	0.064	0.153		1.03	0.271	0.615		-1.71	0.068	0.158		-2.73	0.005	0.025
ENSMUSG00000086987	predicted gene 12484 [Source:MGI Symbol;Acc:MGI:3651626]	4	54164703	54176550	-1	Gm12484	chr4;chr4	54164703;54176053	54164785;54176550	-;-	581	1	0	0	1	5	3	3	0	0	0	0	0	0	0	0	0	0	0	0	3	6	0	4	5	0	0	0	0	0	0	0	0	18	0	8	7	0	0	0			0.18	0	0	0.06	0.28	0.17	0.19	0	0	0	0	0	0	0	0	0	0	0	0	0.12	0.41	0	0.19	0.28	0	0	0	0	0	0	0	0	1.01	0	0.47	0.43	0	0	0			0.12	0	0	0.05	0.2	0.13	0.15	0	0	0	0	0	0	0	0	0	0	0	0	0.08	0.3	0	0.14	0.19	0	0	0	0	0	0	0	0	0.66	0	0.35	0.29	0	0	0			3.19	0.185	1		3.19	0.198	1		3.19	0.184	1		-1.28	0.631	1		-1.16	0.661	1		-1.24	0.64	0.878		3.19	0.175	1		3.19	0.165	1		-2.17	0.427	1		-1.91	0.481	0.981		0.47	0.854	0.997		3.19	0.279	0.418		0	1	1		0	1	1		-4.46	0.1	0.752		-4.35	0.105	0.935		-4.43	0.101	0.392		0	1	1		0	1	1		-5.36	0.065	0.879		-5.09	0.073	0.74		-2.72	0.25	0.819		0	1	1		0	1	1		-4.46	0.108	0.682		-4.35	0.114	0.833		-4.43	0.11	0.425		0	1	1		0	1	1		-5.36	0.07	1		-5.09	0.079	1		-2.72	0.265	0.645		0	1	1		-4.46	0.099	0.673		-4.35	0.105	0.8		-4.43	0.101	0.425		0	1	1		0	1	1		-5.36	0.064	0.909		-5.09	0.073	0.78		-2.72	0.249	0.644		0	1	1		0.12	0.964	1		0.04	0.988	1		4.46	0.094	1		4.46	0.088	0.812		-0.89	0.734	0.963		-0.63	0.81	0.976		1.75	0.528	0.862		4.46	0.161	0.284		-0.08	0.975	1		4.35	0.099	1		4.35	0.093	1		-1.01	0.701	0.994		-0.75	0.775	0.985		1.63	0.554	0.857		4.35	0.169	0.297		4.43	0.095	0.399		4.43	0.089	0.367		-0.93	0.723	0.896		-0.67	0.798	0.938		1.71	0.536	0.857		4.43	0.163	0.279		0	1	1		-5.36	0.06	1		-5.09	0.069	0.868		-2.72	0.238	0.659		0	1	1		-5.36	0.057	1		-5.09	0.064	1		-2.72	0.226	0.635		0	1	1		0.26	0.92	1		2.64	0.357	0.687		5.36	0.107	0.22		2.38	0.402	0.72		5.09	0.12	0.238		2.72	0.353	0.503
ENSMUSG00000086988	RIKEN cDNA 1700086O06 gene [Source:MGI Symbol;Acc:MGI:1920766]	18	38398059	38410219	-1	1700086O06Rik	chr18;chr18;chr18;chr18	38398059;38399227;38400493;38409368	38398843;38399405;38400607;38410219	-;-;-;-	1931	3	10	12	12	29	7	9	8	4	11	17	13	8	3	17	14	20	12	16	19	29	9	14	14	14	13	9	14	6	11	30	31	17	19	58	52	7	12	0			0.53	0.82	1.04	0.75	1.62	0.39	0.57	1.01	0.41	1	1.03	0.9	0.51	0.25	1.29	0.84	1.38	0.89	0.87	0.77	1.98	0.51	0.67	0.79	0.87	0.77	0.55	0.91	0.39	0.53	1.51	1.72	0.96	1.2	3.39	3.18	0.75	1.37	0			0.35	0.61	0.79	0.56	1.14	0.3	0.44	0.68	0.3	0.7	0.69	0.62	0.36	0.15	0.77	0.52	0.88	0.54	0.65	0.54	1.45	0.34	0.47	0.53	0.62	0.52	0.31	0.68	0.29	0.39	1.06	1.24	0.62	0.74	2.51	2.17	0.3	0.44	0			-0.55	0.506	1		-0.18	0.827	1		-0.72	0.388	1		-0.91	0.269	1		-0.05	0.948	1		-0.53	0.523	0.818		-0.24	0.778	1		0.11	0.898	1		-1.06	0.198	1		-1.9	0.022	0.958		-0.22	0.797	0.986		-0.59	0.499	0.625		0.37	0.65	1		-0.16	0.838	1		-0.36	0.651	0.953		0.5	0.535	0.98		0.02	0.975	1		0.32	0.693	1		0.66	0.415	1		-0.5	0.522	0.945		-1.35	0.089	0.741		0.33	0.685	0.97		-0.03	0.969	1		-0.53	0.512	1		-0.73	0.367	0.835		0.13	0.873	1		-0.35	0.67	0.887		-0.05	0.95	1		0.29	0.723	1		-0.87	0.277	1		-1.72	0.034	1		-0.04	0.966	1		-0.4	0.636	0.758		-0.19	0.805	0.974		0.66	0.408	0.906		0.19	0.812	0.952		0.48	0.548	0.998		0.82	0.308	1		-0.34	0.664	0.992		-1.18	0.133	0.797		0.5	0.544	0.842		0.13	0.875	0.95		0.86	0.282	1		0.38	0.627	0.977		0.68	0.396	1		1.02	0.205	0.88		-0.15	0.85	0.988		-0.99	0.204	0.754		0.69	0.396	0.792		0.33	0.694	0.797		-0.48	0.552	0.886		-0.18	0.822	1		0.16	0.842	1		-1	0.206	0.949		-1.85	0.021	0.728		-0.17	0.841	0.97		-0.53	0.527	0.651		0.29	0.714	0.9		0.64	0.43	0.722		-0.53	0.499	0.764		-1.37	0.082	0.37		0.31	0.705	0.937		-0.06	0.945	1		0.34	0.673	1		-0.82	0.3	1		-1.66	0.037	0.868		0.02	0.984	1		-0.35	0.677	0.795		-1.17	0.146	1		-2.01	0.013	1		-0.33	0.694	0.918		-0.69	0.413	0.563		-0.84	0.276	1		0.84	0.302	0.638		0.47	0.566	0.695		1.68	0.04	0.268		1.31	0.111	0.224		-0.37	0.669	0.785
ENSMUSG00000086989	predicted pseudogene 16441 [Source:MGI Symbol;Acc:MGI:3646768]	X	67679486	67680409	-1	Gm16441	chrX	67679486	67680409	-	924	0	0	0	0	0	0	0	0	0	0	0	0	0	0	0	0	0	0	0	0	0	0	0	0	0	0	0	0	0	0	0	0	0	0	0	0	0	0	0			NA--low	NA--low	NA--low	NA--low	NA--low	NA--low	NA--low	NA--low	NA--low	NA--low	NA--low	NA--low	NA--low	NA--low	NA--low	NA--low	NA--low	NA--low	NA--low	NA--low	NA--low	NA--low	NA--low	NA--low	NA--low	NA--low	NA--low	NA--low	NA--low	NA--low	NA--low	NA--low	NA--low	NA--low	NA--low	NA--low	NA--low	NA--low	NA--low			0	0	0	0	0	0	0	0	0	0	0	0	0	0	0	0	0	0	0	0	0	0	0	0	0	0	0	0	0	0	0	0	0	0	0	0	0	0	0			NA	NA	NA		NA	NA	NA		NA	NA	NA		NA	NA	NA		NA	NA	NA		NA	NA	NA		NA	NA	NA		NA	NA	NA		NA	NA	NA		NA	NA	NA		NA	NA	NA		NA	NA	NA		NA	NA	NA		NA	NA	NA		NA	NA	NA		NA	NA	NA		NA	NA	NA		NA	NA	NA		NA	NA	NA		NA	NA	NA		NA	NA	NA		NA	NA	NA		NA	NA	NA		NA	NA	NA		NA	NA	NA		NA	NA	NA		NA	NA	NA		NA	NA	NA		NA	NA	NA		NA	NA	NA		NA	NA	NA		NA	NA	NA		NA	NA	NA		NA	NA	NA		NA	NA	NA		NA	NA	NA		NA	NA	NA		NA	NA	NA		NA	NA	NA		NA	NA	NA		NA	NA	NA		NA	NA	NA		NA	NA	NA		NA	NA	NA		NA	NA	NA		NA	NA	NA		NA	NA	NA		NA	NA	NA		NA	NA	NA		NA	NA	NA		NA	NA	NA		NA	NA	NA		NA	NA	NA		NA	NA	NA		NA	NA	NA		NA	NA	NA		NA	NA	NA		NA	NA	NA		NA	NA	NA		NA	NA	NA		NA	NA	NA		NA	NA	NA		NA	NA	NA		NA	NA	NA		NA	NA	NA		NA	NA	NA		NA	NA	NA		NA	NA	NA		NA	NA	NA		NA	NA	NA		NA	NA	NA		NA	NA	NA		NA	NA	NA		NA	NA	NA		NA	NA	NA		NA	NA	NA		NA	NA	NA		NA	NA	NA
ENSMUSG00000086990	RIKEN cDNA 4833428L15 gene [Source:MGI Symbol;Acc:MGI:1921852]	9	45224709	45239315	-1	4833428L15Rik	chr9;chr9;chr9;chr9;chr9	45224709;45226912;45227940;45229743;45239228	45225478;45227087;45228066;45229840;45239315	-;-;-;-;-	1259	0	0	0	0	0	0	0	0	0	0	0	0	0	0	0	0	0	0	0	0	0	0	0	0	0	0	0	0	0	0	0	0	0	0	0	0	0	0	0			NA--low	NA--low	NA--low	NA--low	NA--low	NA--low	NA--low	NA--low	NA--low	NA--low	NA--low	NA--low	NA--low	NA--low	NA--low	NA--low	NA--low	NA--low	NA--low	NA--low	NA--low	NA--low	NA--low	NA--low	NA--low	NA--low	NA--low	NA--low	NA--low	NA--low	NA--low	NA--low	NA--low	NA--low	NA--low	NA--low	NA--low	NA--low	NA--low			0	0	0	0	0	0	0	0	0	0	0	0	0	0	0	0	0	0	0	0	0	0	0	0	0	0	0	0	0	0	0	0	0	0	0	0	0	0	0			NA	NA	NA		NA	NA	NA		NA	NA	NA		NA	NA	NA		NA	NA	NA		NA	NA	NA		NA	NA	NA		NA	NA	NA		NA	NA	NA		NA	NA	NA		NA	NA	NA		NA	NA	NA		NA	NA	NA		NA	NA	NA		NA	NA	NA		NA	NA	NA		NA	NA	NA		NA	NA	NA		NA	NA	NA		NA	NA	NA		NA	NA	NA		NA	NA	NA		NA	NA	NA		NA	NA	NA		NA	NA	NA		NA	NA	NA		NA	NA	NA		NA	NA	NA		NA	NA	NA		NA	NA	NA		NA	NA	NA		NA	NA	NA		NA	NA	NA		NA	NA	NA		NA	NA	NA		NA	NA	NA		NA	NA	NA		NA	NA	NA		NA	NA	NA		NA	NA	NA		NA	NA	NA		NA	NA	NA		NA	NA	NA		NA	NA	NA		NA	NA	NA		NA	NA	NA		NA	NA	NA		NA	NA	NA		NA	NA	NA		NA	NA	NA		NA	NA	NA		NA	NA	NA		NA	NA	NA		NA	NA	NA		NA	NA	NA		NA	NA	NA		NA	NA	NA		NA	NA	NA		NA	NA	NA		NA	NA	NA		NA	NA	NA		NA	NA	NA		NA	NA	NA		NA	NA	NA		NA	NA	NA		NA	NA	NA		NA	NA	NA		NA	NA	NA		NA	NA	NA		NA	NA	NA		NA	NA	NA		NA	NA	NA		NA	NA	NA		NA	NA	NA		NA	NA	NA		NA	NA	NA		NA	NA	NA		NA	NA	NA
ENSMUSG00000086991	predicted gene 15334 [Source:MGI Symbol;Acc:MGI:3705284]	18	39153289	39153846	-1	Gm15334	chr18;chr18	39153289;39153632	39153398;39153846	-;-	325	0	2	2	0	0	2	10	4	1	3	1	9	4	2	4	1	1	11	11	0	1	0	8	2	4	4	6	7	13	8	25	19	0	57	2	4	6	1	0			0	0.16	0.17	0	0	0.11	0.64	0.5	0.1	0.27	0.06	0.62	0.26	0.17	0.3	0.06	0.07	0.81	0.6	0	0.07	0	0.38	0.11	0.25	0.24	0.37	0.45	0.84	0.39	1.26	1.05	0	3.59	0.12	0.24	0.64	0.11	0			0	0.12	0.13	0	0	0.09	0.49	0.34	0.07	0.19	0.04	0.43	0.18	0.1	0.18	0.04	0.04	0.5	0.44	0	0.05	0	0.27	0.08	0.18	0.16	0.2	0.34	0.63	0.28	0.89	0.76	0	2.21	0.09	0.17	0.26	0.04	0			0.43	0.77	1		0.66	0.657	1		0.41	0.781	1		0.83	0.575	1		1.26	0.397	1		3.16	0.054	0.336		0.46	0.755	1		-0.4	0.784	1		-0.82	0.569	1		-1.6	0.275	0.96		1.79	0.254	0.828		0.3	0.845	0.912		0.23	0.877	1		-0.02	0.989	1		0.4	0.787	0.985		0.83	0.575	0.991		2.74	0.092	0.376		0.03	0.985	1		-0.83	0.569	1		-1.25	0.389	0.919		-2.03	0.171	0.787		1.37	0.383	0.883		-0.13	0.93	0.976		-0.25	0.866	1		0.17	0.91	0.998		0.6	0.687	0.98		2.51	0.123	0.446		-0.2	0.89	1		-1.06	0.472	1		-1.48	0.314	1		-2.26	0.133	1		1.14	0.47	0.79		-0.36	0.812	0.901		0.42	0.776	0.968		0.85	0.565	0.954		2.76	0.09	0.407		0.05	0.974	1		-0.81	0.578	1		-1.23	0.397	0.948		-2.01	0.175	0.815		1.39	0.375	0.735		-0.11	0.94	0.998		0.43	0.769	1		2.34	0.146	0.711		-0.37	0.8	1		-1.22	0.402	0.939		-1.65	0.261	0.785		-2.43	0.106	0.68		0.97	0.533	0.864		-0.53	0.726	0.823		1.91	0.231	0.69		-0.8	0.586	1		-1.65	0.262	1		-2.08	0.162	0.947		-2.86	0.061	0.78		0.54	0.729	0.932		-0.96	0.528	0.652		-2.71	0.094	0.398		-3.56	0.031	0.232		-3.99	0.017	0.166		-4.77	0.005	0.099		-1.37	0.406	0.78		-2.87	0.085	0.175		-0.85	0.555	1		-1.28	0.378	1		-2.06	0.165	0.899		1.34	0.391	0.77		-0.16	0.915	0.981		-0.43	0.764	1		-1.2	0.401	1		2.19	0.162	0.567		0.69	0.643	0.758		-0.78	0.584	1		2.62	0.097	0.403		1.12	0.454	0.601		3.4	0.036	0.254		1.9	0.211	0.348		-1.5	0.352	0.501
ENSMUSG00000086992	predicted gene 15941 [Source:MGI Symbol;Acc:MGI:3802081]	15	37350889	37363169	-1	Gm15941	chr15;chr15;chr15;chr15;chr15;chr15;chr15	37350889;37357150;37358547;37360877;37361805;37361997;37362681	37352391;37357220;37358624;37361054;37361903;37362419;37363169	-;-;-;-;-;-;-	2841	0	0	1	0	0	0	2	3	4	2	3	0	0	0	0	0	0	2	5	0	0	26	10	5	7	19	0	18	19	5	14	5	2	3	20	8	43	1	0			0	0	0.09	0	0	0	0.13	0.38	0.41	0.18	0.18	0	0	0	0	0	0	0.15	0.27	0	0	1.47	0.48	0.28	0.43	1.12	0	1.17	1.23	0.24	0.7	0.28	0.11	0.19	1.17	0.49	4.6	0.11	0			0	0	0.07	0	0	0	0.1	0.26	0.3	0.13	0.12	0	0	0	0	0	0	0.09	0.2	0	0	0.99	0.34	0.19	0.31	0.77	0	0.87	0.92	0.18	0.5	0.2	0.07	0.12	0.86	0.33	1.87	0.04	0			1.26	0.534	1		5.18	0.033	1		2.44	0.25	1		1.56	0.441	1		-1.32	0.508	1		5.18	0.024	0.238		-0.84	0.671	1		-1.52	0.45	1		-0.24	0.901	1		-0.96	0.631	0.995		3	0.182	0.782		-2.76	0.189	0.322		3.92	0.086	1		1.17	0.567	1		0.3	0.881	0.997		-2.59	0.214	0.937		3.92	0.065	0.322		-2.11	0.304	0.981		-2.78	0.185	1		-1.51	0.454	0.93		-2.22	0.281	0.832		1.74	0.425	0.893		-4.02	0.069	0.164		-2.74	0.194	1		-3.62	0.105	0.682		-6.5	0.011	0.748		0	1	1		-6.02	0.016	1		-6.7	0.009	1		-5.42	0.026	1		-6.13	0.015	1		-2.18	0.282	0.661		-7.93	0.003	0.02		-0.88	0.665	0.932		-3.76	0.088	0.8		2.74	0.158	0.501		-3.28	0.13	0.956		-3.95	0.075	1		-2.68	0.205	0.921		-3.39	0.118	0.794		0.56	0.797	0.955		-5.19	0.027	0.09		-2.88	0.168	1		3.62	0.08	0.592		-2.4	0.242	1		-3.08	0.145	0.862		-1.8	0.37	0.834		-2.51	0.223	0.765		1.44	0.504	0.85		-4.31	0.053	0.131		6.5	0.008	0.19		0.48	0.805	1		-0.2	0.92	1		1.08	0.582	0.985		0.37	0.85	0.995		4.32	0.064	0.407		-1.43	0.47	0.605		-6.02	0.012	0.18		-6.7	0.007	0.123		-5.42	0.019	0.175		-6.13	0.011	0.137		-2.18	0.24	0.662		-7.93	0.002	0.012		-0.68	0.73	1		0.6	0.759	1		-0.11	0.954	1		3.84	0.093	0.475		-1.91	0.342	0.493		1.27	0.518	1		0.56	0.772	1		4.52	0.054	0.369		-1.24	0.531	0.663		-0.71	0.716	1		3.24	0.148	0.478		-2.51	0.222	0.362		3.95	0.085	0.372		-1.8	0.369	0.508		-5.75	0.02	0.066
ENSMUSG00000086993	predicted gene 15623 [Source:MGI Symbol;Acc:MGI:3642179]	7	104798520	104845338	-1	Gm15623	chr7;chr7;chr7;chr7;chr7	104798520;104827432;104841933;104845086;104845218	104798908;104827608;104845053;104845131;104845338	-;-;-;-;-	3854	15	46	25	20	5	13	27	18	30	15	19	44	3	1	18	7	10	12	19	11	33	30	33	7	11	7	24	24	21	45	10	21	14	5	12	34	26	7	6			2.63	3.76	2.17	1.25	0.28	0.73	1.72	2.26	3.07	1.37	1.15	3.05	0.19	0.08	1.37	0.42	0.69	0.89	1.04	0.45	2.25	1.69	1.58	0.39	0.68	0.41	1.47	1.56	1.36	2.18	0.5	1.16	0.79	0.32	0.7	2.08	2.78	0.8	0.71			1.76	2.8	1.64	0.93	0.2	0.56	1.32	1.54	2.25	0.96	0.77	2.09	0.13	0.05	0.81	0.26	0.44	0.54	0.77	0.31	1.65	1.14	1.12	0.26	0.49	0.28	0.82	1.16	1.02	1.6	0.35	0.84	0.51	0.19	0.52	1.42	1.13	0.25	0.24			0.36	0.683	1		1.96	0.036	1		1.75	0.056	1		0.87	0.324	1		0.89	0.313	1		1.56	0.085	0.405		1.33	0.14	1		0.46	0.6	1		1.52	0.091	1		1.26	0.159	0.958		-0.2	0.82	0.991		0.28	0.754	0.842		1.6	0.084	1		1.39	0.126	1		0.52	0.559	0.931		0.53	0.544	0.982		1.2	0.181	0.506		0.97	0.278	0.981		0.1	0.908	1		1.16	0.193	0.881		0.9	0.311	0.841		-0.56	0.525	0.929		-0.08	0.93	0.976		-0.2	0.827	1		-1.08	0.239	0.771		-1.06	0.246	0.871		-0.39	0.67	0.887		-0.63	0.497	1		-1.5	0.104	1		-0.43	0.637	1		-0.7	0.448	1		-2.16	0.021	0.225		-1.68	0.074	0.174		-0.88	0.333	0.803		-0.86	0.341	0.889		-0.19	0.835	0.962		-0.42	0.642	1		-1.29	0.154	1		-0.23	0.8	1		-0.49	0.586	0.945		-1.95	0.034	0.308		-1.47	0.112	0.234		0.02	0.984	1		0.69	0.443	0.926		0.45	0.61	1		-0.41	0.637	0.982		0.65	0.467	0.876		0.39	0.664	0.941		-1.08	0.226	0.681		-0.59	0.508	0.633		0.67	0.454	0.833		0.44	0.624	1		-0.43	0.622	1		0.63	0.478	0.976		0.37	0.678	0.973		-1.09	0.217	0.632		-0.61	0.494	0.623		-0.23	0.796	0.939		-1.1	0.219	0.545		-0.04	0.965	1		-0.3	0.736	0.91		-1.76	0.053	0.403		-1.28	0.161	0.276		-0.87	0.329	1		0.19	0.829	1		-0.07	0.938	1		-1.53	0.09	0.469		-1.05	0.249	0.395		1.06	0.233	1		0.8	0.367	1		-0.66	0.452	0.795		-0.18	0.84	0.916		-0.26	0.768	1		-1.72	0.057	0.318		-1.24	0.172	0.305		-1.46	0.104	0.408		-0.98	0.279	0.421		0.48	0.59	0.718
ENSMUSG00000086994	predicted gene 13402 [Source:MGI Symbol;Acc:MGI:3649787]	2	29205362	29251979	-1	Gm13402	chr2;chr2	29205362;29251821	29205626;29251979	-;-	424	1	5	0	0	0	1	1	1	0	2	2	2	1	0	0	0	13	0	6	0	0	1	1	0	0	0	1	3	0	1	4	0	0	0	0	9	0	0	2			0.18	0.41	0	0	0	0.06	0.06	0.13	0	0.18	0.12	0.14	0.06	0	0	0	0.9	0	0.33	0	0	0.06	0.05	0	0	0	0.06	0.19	0	0.05	0.2	0	0	0	0	0.55	0	0	0.24			0.12	0.3	0	0	0	0.04	0.05	0.09	0	0.13	0.08	0.1	0.04	0	0	0	0.57	0	0.24	0	0	0.04	0.03	0	0	0	0.03	0.15	0	0.04	0.14	0	0	0	0	0.38	0	0	0.08			-1.12	0.586	1		1.1	0.607	1		-2.14	0.302	1		-0.81	0.688	1		0.67	0.742	1		1.32	0.522	0.818		1.2	0.566	1		-0.33	0.869	1		-0.08	0.965	1		-1.34	0.512	0.984		-1.45	0.485	0.919		-0.64	0.765	0.851		2.22	0.293	1		-1.03	0.598	1		0.3	0.876	0.996		1.79	0.371	0.949		2.44	0.237	0.567		2.31	0.265	0.981		0.78	0.689	1		1.03	0.596	0.965		-0.22	0.909	0.998		-0.33	0.866	1		0.47	0.82	0.895		-3.25	0.133	1		-1.92	0.357	0.829		-0.43	0.833	1		0.22	0.908	0.987		0.09	0.957	1		-1.44	0.488	1		-1.19	0.561	1		-2.44	0.247	1		-2.55	0.234	0.615		-1.75	0.427	0.569		1.33	0.494	0.869		2.81	0.17	0.83		3.47	0.104	0.429		3.34	0.118	0.956		1.81	0.361	1		2.06	0.299	0.93		0.81	0.674	0.962		0.7	0.723	0.925		1.5	0.471	0.615		1.48	0.451	1		2.14	0.292	0.859		2.01	0.325	1		0.48	0.804	0.997		0.73	0.705	0.957		-0.52	0.785	0.971		-0.63	0.746	0.947		0.17	0.935	0.979		0.65	0.737	0.958		0.53	0.788	1		-1	0.608	1		-0.75	0.695	0.994		-2.01	0.314	0.885		-2.12	0.297	0.698		-1.31	0.53	0.653		-0.13	0.951	1		-1.66	0.409	0.706		-1.41	0.476	0.747		-2.66	0.197	0.533		-2.77	0.187	0.612		-1.97	0.358	0.493		-1.53	0.449	1		-1.28	0.519	1		-2.53	0.222	0.908		-2.64	0.21	0.636		-1.84	0.393	0.544		0.25	0.898	1		-1	0.605	1		-1.11	0.574	0.86		-0.31	0.881	0.947		-1.25	0.518	1		-1.36	0.49	0.782		-0.56	0.786	0.881		-0.11	0.954	0.996		0.69	0.737	0.832		0.8	0.701	0.812
ENSMUSG00000086995	predicted gene 13544 [Source:MGI Symbol;Acc:MGI:3649668]	2	58129190	58139313	1	Gm13544	chr2;chr2;chr2;chr2	58129190;58131965;58133549;58136831	58129273;58132175;58133710;58139313	+;+;+;+	2940	0	0	0	0	0	0	2	0	0	0	0	0	0	0	0	1	0	0	0	0	0	0	0	0	0	0	1	0	3	0	0	4	0	0	0	3	0	0	0			NA--low	NA--low	NA--low	NA--low	NA--low	NA--low	NA--low	NA--low	NA--low	NA--low	NA--low	NA--low	NA--low	NA--low	NA--low	NA--low	NA--low	NA--low	NA--low	NA--low	NA--low	NA--low	NA--low	NA--low	NA--low	NA--low	NA--low	NA--low	NA--low	NA--low	NA--low	NA--low	NA--low	NA--low	NA--low	NA--low	NA--low	NA--low	NA--low			0	0	0	0	0	0	0.1	0	0	0	0	0	0	0	0	0.04	0	0	0	0	0	0	0	0	0	0	0.03	0	0.15	0	0	0.16	0	0	0	0.13	0	0	0			NA	NA	NA		NA	NA	NA		NA	NA	NA		NA	NA	NA		NA	NA	NA		NA	NA	NA		NA	NA	NA		NA	NA	NA		NA	NA	NA		NA	NA	NA		NA	NA	NA		NA	NA	NA		NA	NA	NA		NA	NA	NA		NA	NA	NA		NA	NA	NA		NA	NA	NA		NA	NA	NA		NA	NA	NA		NA	NA	NA		NA	NA	NA		NA	NA	NA		NA	NA	NA		NA	NA	NA		NA	NA	NA		NA	NA	NA		NA	NA	NA		NA	NA	NA		NA	NA	NA		NA	NA	NA		NA	NA	NA		NA	NA	NA		NA	NA	NA		NA	NA	NA		NA	NA	NA		NA	NA	NA		NA	NA	NA		NA	NA	NA		NA	NA	NA		NA	NA	NA		NA	NA	NA		NA	NA	NA		NA	NA	NA		NA	NA	NA		NA	NA	NA		NA	NA	NA		NA	NA	NA		NA	NA	NA		NA	NA	NA		NA	NA	NA		NA	NA	NA		NA	NA	NA		NA	NA	NA		NA	NA	NA		NA	NA	NA		NA	NA	NA		NA	NA	NA		NA	NA	NA		NA	NA	NA		NA	NA	NA		NA	NA	NA		NA	NA	NA		NA	NA	NA		NA	NA	NA		NA	NA	NA		NA	NA	NA		NA	NA	NA		NA	NA	NA		NA	NA	NA		NA	NA	NA		NA	NA	NA		NA	NA	NA		NA	NA	NA		NA	NA	NA		NA	NA	NA		NA	NA	NA		NA	NA	NA		NA	NA	NA
ENSMUSG00000086996	RIKEN cDNA 4933416E14 gene [Source:MGI Symbol;Acc:MGI:1918430]	X	9992427	9994364	-1	4933416E14Rik	chrX	9992427	9994364	-	1938	0	0	0	0	0	0	0	0	0	0	0	0	0	0	0	0	0	0	0	0	0	0	0	0	0	0	0	0	0	0	0	0	0	0	0	0	0	0	0			NA--low	NA--low	NA--low	NA--low	NA--low	NA--low	NA--low	NA--low	NA--low	NA--low	NA--low	NA--low	NA--low	NA--low	NA--low	NA--low	NA--low	NA--low	NA--low	NA--low	NA--low	NA--low	NA--low	NA--low	NA--low	NA--low	NA--low	NA--low	NA--low	NA--low	NA--low	NA--low	NA--low	NA--low	NA--low	NA--low	NA--low	NA--low	NA--low			0	0	0	0	0	0	0	0	0	0	0	0	0	0	0	0	0	0	0	0	0	0	0	0	0	0	0	0	0	0	0	0	0	0	0	0	0	0	0			NA	NA	NA		NA	NA	NA		NA	NA	NA		NA	NA	NA		NA	NA	NA		NA	NA	NA		NA	NA	NA		NA	NA	NA		NA	NA	NA		NA	NA	NA		NA	NA	NA		NA	NA	NA		NA	NA	NA		NA	NA	NA		NA	NA	NA		NA	NA	NA		NA	NA	NA		NA	NA	NA		NA	NA	NA		NA	NA	NA		NA	NA	NA		NA	NA	NA		NA	NA	NA		NA	NA	NA		NA	NA	NA		NA	NA	NA		NA	NA	NA		NA	NA	NA		NA	NA	NA		NA	NA	NA		NA	NA	NA		NA	NA	NA		NA	NA	NA		NA	NA	NA		NA	NA	NA		NA	NA	NA		NA	NA	NA		NA	NA	NA		NA	NA	NA		NA	NA	NA		NA	NA	NA		NA	NA	NA		NA	NA	NA		NA	NA	NA		NA	NA	NA		NA	NA	NA		NA	NA	NA		NA	NA	NA		NA	NA	NA		NA	NA	NA		NA	NA	NA		NA	NA	NA		NA	NA	NA		NA	NA	NA		NA	NA	NA		NA	NA	NA		NA	NA	NA		NA	NA	NA		NA	NA	NA		NA	NA	NA		NA	NA	NA		NA	NA	NA		NA	NA	NA		NA	NA	NA		NA	NA	NA		NA	NA	NA		NA	NA	NA		NA	NA	NA		NA	NA	NA		NA	NA	NA		NA	NA	NA		NA	NA	NA		NA	NA	NA		NA	NA	NA		NA	NA	NA		NA	NA	NA		NA	NA	NA		NA	NA	NA
ENSMUSG00000086997	predicted gene 12981 [Source:MGI Symbol;Acc:MGI:3651528]	4	132059476	132065564	-1	Gm12981	chr4;chr4	132059476;132065263	132059795;132065564	-;-	622	0	6	4	22	2	0	15	0	4	8	2	6	7	9	11	10	1	9	0	3	9	14	10	1	19	4	8	8	5	13	5	4	12	3	14	8	0	0	0			0	0.49	0.35	1.38	0.11	0	0.96	0	0.41	0.73	0.12	0.42	0.45	0.76	0.83	0.6	0.07	0.66	0	0.12	0.61	0.79	0.48	0.06	1.18	0.24	0.49	0.52	0.32	0.63	0.25	0.22	0.68	0.19	0.82	0.49	0	0	0			0	0.37	0.26	1.02	0.08	0	0.74	0	0.3	0.51	0.08	0.29	0.31	0.46	0.5	0.37	0.04	0.41	0	0.08	0.45	0.53	0.34	0.04	0.84	0.16	0.27	0.39	0.24	0.46	0.18	0.16	0.44	0.12	0.61	0.33	0	0	0			0.22	0.847	1		-0.63	0.588	1		0.01	0.992	1		0.95	0.422	1		0.07	0.949	1		-0.12	0.916	0.991		-0.47	0.681	1		-0.04	0.972	1		0.32	0.782	1		0	0.999	1		0.74	0.539	0.942		5.83	0.006	0.029		-0.85	0.464	1		-0.21	0.855	1		0.73	0.541	0.926		-0.15	0.896	1		-0.35	0.765	0.931		-0.7	0.547	0.999		-0.27	0.818	1		0.1	0.935	1		-0.23	0.844	0.989		0.51	0.671	0.966		5.61	0.009	0.038		0.64	0.579	1		1.58	0.183	0.738		0.7	0.54	0.954		0.5	0.659	0.881		0.15	0.892	1		0.59	0.608	1		0.95	0.411	1		0.63	0.585	1		1.37	0.255	0.636		6.46	0.002	0.014		0.94	0.426	0.84		0.06	0.957	1		-0.13	0.907	0.989		-0.48	0.673	1		-0.05	0.963	1		0.31	0.789	1		-0.01	0.991	1		0.73	0.544	0.842		5.82	0.006	0.031		-0.88	0.453	1		-1.08	0.361	0.897		-1.42	0.227	1		-0.99	0.397	0.939		-0.63	0.59	0.922		-0.95	0.416	0.853		-0.21	0.859	0.982		4.88	0.026	0.079		-0.2	0.864	0.996		-0.55	0.631	1		-0.12	0.92	1		0.25	0.829	1		-0.08	0.947	1		0.67	0.577	0.868		5.76	0.006	0.031		-0.35	0.758	0.921		0.08	0.943	0.999		0.44	0.699	0.884		0.12	0.916	0.988		0.86	0.471	0.82		5.95	0.005	0.02		0.43	0.704	1		0.79	0.488	1		0.47	0.679	0.989		1.21	0.31	0.713		6.3	0.002	0.016		0.36	0.752	1		0.04	0.972	1		0.78	0.513	0.827		5.87	0.005	0.029		-0.32	0.778	1		0.42	0.726	0.909		5.51	0.01	0.042		0.74	0.534	0.802		5.83	0.006	0.028		5.09	0.02	0.067
ENSMUSG00000086998	predicted gene 16033 [Source:MGI Symbol;Acc:MGI:3802076]	11	45957285	45960618	-1	Gm16033	chr11;chr11	45957285;45960531	45957792;45960618	-;-	596	0	0	0	1	0	0	0	0	0	0	0	0	0	0	2	0	1	2	0	0	0	0	1	0	0	0	1	0	0	0	0	1	0	0	0	0	0	0	0			NA--low	NA--low	NA--low	NA--low	NA--low	NA--low	NA--low	NA--low	NA--low	NA--low	NA--low	NA--low	NA--low	NA--low	NA--low	NA--low	NA--low	NA--low	NA--low	NA--low	NA--low	NA--low	NA--low	NA--low	NA--low	NA--low	NA--low	NA--low	NA--low	NA--low	NA--low	NA--low	NA--low	NA--low	NA--low	NA--low	NA--low	NA--low	NA--low			0	0	0	0.05	0	0	0	0	0	0	0	0	0	0	0.09	0	0.04	0.09	0	0	0	0	0.03	0	0	0	0.03	0	0	0	0	0.04	0	0	0	0	0	0	0			NA	NA	NA		NA	NA	NA		NA	NA	NA		NA	NA	NA		NA	NA	NA		NA	NA	NA		NA	NA	NA		NA	NA	NA		NA	NA	NA		NA	NA	NA		NA	NA	NA		NA	NA	NA		NA	NA	NA		NA	NA	NA		NA	NA	NA		NA	NA	NA		NA	NA	NA		NA	NA	NA		NA	NA	NA		NA	NA	NA		NA	NA	NA		NA	NA	NA		NA	NA	NA		NA	NA	NA		NA	NA	NA		NA	NA	NA		NA	NA	NA		NA	NA	NA		NA	NA	NA		NA	NA	NA		NA	NA	NA		NA	NA	NA		NA	NA	NA		NA	NA	NA		NA	NA	NA		NA	NA	NA		NA	NA	NA		NA	NA	NA		NA	NA	NA		NA	NA	NA		NA	NA	NA		NA	NA	NA		NA	NA	NA		NA	NA	NA		NA	NA	NA		NA	NA	NA		NA	NA	NA		NA	NA	NA		NA	NA	NA		NA	NA	NA		NA	NA	NA		NA	NA	NA		NA	NA	NA		NA	NA	NA		NA	NA	NA		NA	NA	NA		NA	NA	NA		NA	NA	NA		NA	NA	NA		NA	NA	NA		NA	NA	NA		NA	NA	NA		NA	NA	NA		NA	NA	NA		NA	NA	NA		NA	NA	NA		NA	NA	NA		NA	NA	NA		NA	NA	NA		NA	NA	NA		NA	NA	NA		NA	NA	NA		NA	NA	NA		NA	NA	NA		NA	NA	NA		NA	NA	NA		NA	NA	NA		NA	NA	NA
ENSMUSG00000086999	RIKEN cDNA 1700040N02 gene [Source:MGI Symbol;Acc:MGI:1920553]	2	170181861	170205935	1	1700040N02Rik	chr2;chr2;chr2;chr2;chr2;chr2;chr2;chr2	170181861;170182298;170197520;170198902;170200963;170204022;170204620;170205673	170181898;170182419;170197628;170199032;170201183;170204256;170204674;170205935	+;+;+;+;+;+;+;+	1174	0	0	0	0	0	0	1	1	0	0	0	2	1	0	0	0	0	0	0	0	0	1	0	0	0	0	0	0	0	0	0	0	0	0	5	0	0	0	0			NA--low	NA--low	NA--low	NA--low	NA--low	NA--low	NA--low	NA--low	NA--low	NA--low	NA--low	NA--low	NA--low	NA--low	NA--low	NA--low	NA--low	NA--low	NA--low	NA--low	NA--low	NA--low	NA--low	NA--low	NA--low	NA--low	NA--low	NA--low	NA--low	NA--low	NA--low	NA--low	NA--low	NA--low	NA--low	NA--low	NA--low	NA--low	NA--low			0	0	0	0	0	0	0.05	0.09	0	0	0	0.1	0.04	0	0	0	0	0	0	0	0	0.04	0	0	0	0	0	0	0	0	0	0	0	0	0.22	0	0	0	0			NA	NA	NA		NA	NA	NA		NA	NA	NA		NA	NA	NA		NA	NA	NA		NA	NA	NA		NA	NA	NA		NA	NA	NA		NA	NA	NA		NA	NA	NA		NA	NA	NA		NA	NA	NA		NA	NA	NA		NA	NA	NA		NA	NA	NA		NA	NA	NA		NA	NA	NA		NA	NA	NA		NA	NA	NA		NA	NA	NA		NA	NA	NA		NA	NA	NA		NA	NA	NA		NA	NA	NA		NA	NA	NA		NA	NA	NA		NA	NA	NA		NA	NA	NA		NA	NA	NA		NA	NA	NA		NA	NA	NA		NA	NA	NA		NA	NA	NA		NA	NA	NA		NA	NA	NA		NA	NA	NA		NA	NA	NA		NA	NA	NA		NA	NA	NA		NA	NA	NA		NA	NA	NA		NA	NA	NA		NA	NA	NA		NA	NA	NA		NA	NA	NA		NA	NA	NA		NA	NA	NA		NA	NA	NA		NA	NA	NA		NA	NA	NA		NA	NA	NA		NA	NA	NA		NA	NA	NA		NA	NA	NA		NA	NA	NA		NA	NA	NA		NA	NA	NA		NA	NA	NA		NA	NA	NA		NA	NA	NA		NA	NA	NA		NA	NA	NA		NA	NA	NA		NA	NA	NA		NA	NA	NA		NA	NA	NA		NA	NA	NA		NA	NA	NA		NA	NA	NA		NA	NA	NA		NA	NA	NA		NA	NA	NA		NA	NA	NA		NA	NA	NA		NA	NA	NA		NA	NA	NA		NA	NA	NA		NA	NA	NA
ENSMUSG00000087000	predicted gene 13395 [Source:MGI Symbol;Acc:MGI:3651847]	2	28943891	28945766	-1	Gm13395	chr2;chr2	28943891;28944836	28944798;28945766	-;-	1839	0	2	5	14	34	16	7	3	4	3	5	2	4	2	7	3	2	1	15	32	47	6	39	22	10	1	5	4	5	4	4	7	23	1	26	27	0	0	1			0	0.16	0.43	0.88	1.9	0.9	0.45	0.38	0.41	0.27	0.3	0.14	0.26	0.17	0.53	0.18	0.14	0.07	0.82	1.3	3.2	0.34	1.86	1.23	0.62	0.06	0.31	0.26	0.32	0.19	0.2	0.39	1.3	0.06	1.52	1.65	0	0	0.12			0	0.12	0.33	0.65	1.33	0.7	0.34	0.26	0.3	0.19	0.2	0.1	0.18	0.1	0.32	0.11	0.09	0.05	0.61	0.9	2.34	0.23	1.32	0.83	0.44	0.04	0.17	0.19	0.24	0.14	0.14	0.28	0.84	0.04	1.12	1.13	0	0	0.04			0.78	0.54	1		0.25	0.845	1		1.5	0.256	1		-2.12	0.092	1		-1.51	0.226	1		-1.59	0.202	0.563		0.25	0.84	1		0.67	0.598	1		-0.59	0.632	1		-1.29	0.299	0.96		1	0.448	0.905		2.82	0.084	0.185		-0.54	0.673	1		0.71	0.589	1		-2.91	0.025	0.696		-2.29	0.073	0.935		-2.38	0.064	0.318		-0.53	0.674	1		-0.12	0.925	1		-1.38	0.274	0.894		-2.07	0.103	0.755		0.21	0.873	1		2.04	0.216	0.354		1.25	0.341	1		-2.37	0.062	0.637		-1.75	0.161	0.844		-1.84	0.142	0.475		0.01	0.996	1		0.42	0.739	1		-0.84	0.498	1		-1.53	0.218	1		0.75	0.567	0.849		2.58	0.115	0.233		-3.62	0.008	0.557		-3.01	0.024	0.791		-3.09	0.02	0.228		-1.25	0.339	0.97		-0.83	0.523	1		-2.09	0.109	0.909		-2.79	0.035	0.765		-0.5	0.709	0.921		1.33	0.432	0.581		0.62	0.602	1		0.53	0.654	0.985		2.38	0.059	1		2.79	0.03	0.682		1.53	0.206	0.749		0.83	0.483	0.88		3.12	0.019	0.304		4.95	0.002	0.014		-0.09	0.942	1		1.76	0.155	1		2.17	0.084	1		0.91	0.446	0.97		0.22	0.854	0.995		2.5	0.056	0.389		4.33	0.007	0.032		1.84	0.137	0.459		2.26	0.074	0.337		1	0.405	0.694		0.3	0.798	0.938		2.59	0.049	0.394		4.42	0.006	0.025		0.41	0.741	1		-0.85	0.49	1		-1.54	0.212	0.907		0.74	0.567	0.871		2.57	0.113	0.232		-1.26	0.31	1		-1.95	0.119	1		0.33	0.8	0.957		2.16	0.187	0.328		-0.7	0.561	1		1.59	0.219	0.564		3.42	0.033	0.098		2.29	0.08	0.361		4.11	0.01	0.042		1.83	0.276	0.425
ENSMUSG00000087001	predicted gene 15475 [Source:MGI Symbol;Acc:MGI:3705288]	6	84051200	84056996	-1	Gm15475	chr6;chr6;chr6	84051200;84051866;84056847	84051421;84052114;84056996	-;-;-	621	0	0	0	2	0	0	2	0	0	0	0	3	1	7	0	0	0	1	1	0	2	2	0	0	4	1	0	3	4	0	0	5	4	1	1	0	2	0	1			0	0	0	0.13	0	0	0.13	0	0	0	0	0.21	0.06	0.59	0	0	0	0.07	0.05	0	0.14	0.11	0	0	0.25	0.06	0	0.19	0.26	0	0	0.28	0.23	0.06	0.06	0	0.21	0	0.12			0	0	0	0.09	0	0	0.1	0	0	0	0	0.14	0.04	0.36	0	0	0	0.05	0.04	0	0.1	0.08	0	0	0.18	0.04	0	0.15	0.19	0	0	0.2	0.15	0.04	0.04	0	0.09	0	0.04			-0.39	0.838	1		-2.07	0.272	1		0.85	0.654	1		-0.27	0.893	1		0.33	0.849	1		0.2	0.908	0.988		-0.96	0.608	1		-1.42	0.446	1		-1.57	0.397	1		0.29	0.867	1		2.78	0.197	0.793		-1.41	0.47	0.6		-1.68	0.356	1		1.24	0.512	1		0.13	0.941	1		0.73	0.686	1		0.59	0.744	0.921		-0.56	0.753	1		-1.03	0.566	1		-1.18	0.509	0.94		0.69	0.704	0.96		3.18	0.148	0.734		-1.02	0.59	0.708		2.92	0.134	1		1.8	0.318	0.813		2.41	0.192	0.856		2.27	0.221	0.566		1.12	0.528	1		0.65	0.709	1		0.5	0.772	1		2.37	0.201	1		4.85	0.036	0.286		0.66	0.719	0.826		-1.12	0.556	0.895		-0.51	0.784	0.993		-0.65	0.731	0.916		-1.81	0.34	0.97		-2.27	0.234	1		-2.42	0.204	0.921		-0.55	0.767	0.982		1.93	0.335	0.707		-2.26	0.257	0.409		0.6	0.739	1		0.46	0.799	1		-0.69	0.696	1		-1.15	0.516	0.962		-1.3	0.461	0.873		0.56	0.757	0.965		3.05	0.161	0.617		-1.14	0.541	0.66		-0.14	0.94	1		-1.29	0.472	1		-1.75	0.331	1		-1.9	0.29	0.957		-0.04	0.981	1		2.45	0.24	0.651		-1.74	0.357	0.497		-1.15	0.522	0.791		-1.62	0.373	0.68		-1.77	0.329	0.634		0.1	0.959	1		2.59	0.222	0.648		-1.6	0.399	0.535		-0.46	0.791	1		-0.61	0.724	1		1.25	0.487	0.952		3.74	0.094	0.476		-0.45	0.806	0.9		-0.15	0.93	1		1.71	0.344	1		4.2	0.064	0.393		0.01	0.996	1		1.86	0.302	1		4.35	0.055	0.314		0.16	0.93	0.988		2.49	0.234	0.579		-1.7	0.37	0.509		-4.19	0.072	0.166
ENSMUSG00000087002	predicted gene 16277 [Source:MGI Symbol;Acc:MGI:3826543]	19	58278629	58310537	1	Gm16277	chr19;chr19	58278629;58310122	58278874;58310537	+;+	662	0	0	0	0	0	0	0	0	0	0	0	0	0	0	0	0	0	0	0	0	0	0	0	0	0	0	0	0	0	0	0	0	0	0	0	0	0	0	0			NA--low	NA--low	NA--low	NA--low	NA--low	NA--low	NA--low	NA--low	NA--low	NA--low	NA--low	NA--low	NA--low	NA--low	NA--low	NA--low	NA--low	NA--low	NA--low	NA--low	NA--low	NA--low	NA--low	NA--low	NA--low	NA--low	NA--low	NA--low	NA--low	NA--low	NA--low	NA--low	NA--low	NA--low	NA--low	NA--low	NA--low	NA--low	NA--low			0	0	0	0	0	0	0	0	0	0	0	0	0	0	0	0	0	0	0	0	0	0	0	0	0	0	0	0	0	0	0	0	0	0	0	0	0	0	0			NA	NA	NA		NA	NA	NA		NA	NA	NA		NA	NA	NA		NA	NA	NA		NA	NA	NA		NA	NA	NA		NA	NA	NA		NA	NA	NA		NA	NA	NA		NA	NA	NA		NA	NA	NA		NA	NA	NA		NA	NA	NA		NA	NA	NA		NA	NA	NA		NA	NA	NA		NA	NA	NA		NA	NA	NA		NA	NA	NA		NA	NA	NA		NA	NA	NA		NA	NA	NA		NA	NA	NA		NA	NA	NA		NA	NA	NA		NA	NA	NA		NA	NA	NA		NA	NA	NA		NA	NA	NA		NA	NA	NA		NA	NA	NA		NA	NA	NA		NA	NA	NA		NA	NA	NA		NA	NA	NA		NA	NA	NA		NA	NA	NA		NA	NA	NA		NA	NA	NA		NA	NA	NA		NA	NA	NA		NA	NA	NA		NA	NA	NA		NA	NA	NA		NA	NA	NA		NA	NA	NA		NA	NA	NA		NA	NA	NA		NA	NA	NA		NA	NA	NA		NA	NA	NA		NA	NA	NA		NA	NA	NA		NA	NA	NA		NA	NA	NA		NA	NA	NA		NA	NA	NA		NA	NA	NA		NA	NA	NA		NA	NA	NA		NA	NA	NA		NA	NA	NA		NA	NA	NA		NA	NA	NA		NA	NA	NA		NA	NA	NA		NA	NA	NA		NA	NA	NA		NA	NA	NA		NA	NA	NA		NA	NA	NA		NA	NA	NA		NA	NA	NA		NA	NA	NA		NA	NA	NA		NA	NA	NA		NA	NA	NA
ENSMUSG00000087003	RIKEN cDNA 1700067G03 gene [Source:MGI Symbol;Acc:MGI:1920671]	11	69107653	69108979	1	1700067G03Rik	chr11;chr11	69107653;69108691	69107746;69108979	+;+	383	0	1	0	0	0	0	0	0	0	0	0	3	0	0	0	0	0	0	0	0	0	2	0	0	0	0	0	0	0	1	0	0	0	0	7	0	0	0	0			NA--low	NA--low	NA--low	NA--low	NA--low	NA--low	NA--low	NA--low	NA--low	NA--low	NA--low	NA--low	NA--low	NA--low	NA--low	NA--low	NA--low	NA--low	NA--low	NA--low	NA--low	NA--low	NA--low	NA--low	NA--low	NA--low	NA--low	NA--low	NA--low	NA--low	NA--low	NA--low	NA--low	NA--low	NA--low	NA--low	NA--low	NA--low	NA--low			0	0.06	0	0	0	0	0	0	0	0	0	0.14	0	0	0	0	0	0	0	0	0	0.08	0	0	0	0	0	0	0	0.04	0	0	0	0	0.3	0	0	0	0			NA	NA	NA		NA	NA	NA		NA	NA	NA		NA	NA	NA		NA	NA	NA		NA	NA	NA		NA	NA	NA		NA	NA	NA		NA	NA	NA		NA	NA	NA		NA	NA	NA		NA	NA	NA		NA	NA	NA		NA	NA	NA		NA	NA	NA		NA	NA	NA		NA	NA	NA		NA	NA	NA		NA	NA	NA		NA	NA	NA		NA	NA	NA		NA	NA	NA		NA	NA	NA		NA	NA	NA		NA	NA	NA		NA	NA	NA		NA	NA	NA		NA	NA	NA		NA	NA	NA		NA	NA	NA		NA	NA	NA		NA	NA	NA		NA	NA	NA		NA	NA	NA		NA	NA	NA		NA	NA	NA		NA	NA	NA		NA	NA	NA		NA	NA	NA		NA	NA	NA		NA	NA	NA		NA	NA	NA		NA	NA	NA		NA	NA	NA		NA	NA	NA		NA	NA	NA		NA	NA	NA		NA	NA	NA		NA	NA	NA		NA	NA	NA		NA	NA	NA		NA	NA	NA		NA	NA	NA		NA	NA	NA		NA	NA	NA		NA	NA	NA		NA	NA	NA		NA	NA	NA		NA	NA	NA		NA	NA	NA		NA	NA	NA		NA	NA	NA		NA	NA	NA		NA	NA	NA		NA	NA	NA		NA	NA	NA		NA	NA	NA		NA	NA	NA		NA	NA	NA		NA	NA	NA		NA	NA	NA		NA	NA	NA		NA	NA	NA		NA	NA	NA		NA	NA	NA		NA	NA	NA		NA	NA	NA		NA	NA	NA
ENSMUSG00000087004	predicted gene 14154 [Source:MGI Symbol;Acc:MGI:3649354]	2	151773009	151776377	-1	Gm14154	chr2;chr2;chr2;chr2	151773009;151774610;151774872;151776320	151773158;151774774;151775077;151776377	-;-;-;-	579	5	14	2	6	1	6	6	6	2	7	19	11	1	3	7	0	0	2	7	9	0	5	15	1	0	4	13	4	3	3	8	4	0	4	4	14	0	0	0			0.88	1.14	0.17	0.38	0.06	0.34	0.38	0.75	0.2	0.64	1.15	0.76	0.06	0.25	0.53	0	0	0.15	0.38	0.36	0	0.28	0.72	0.06	0	0.24	0.79	0.26	0.19	0.15	0.4	0.22	0	0.25	0.23	0.86	0	0	0			0.59	0.85	0.13	0.28	0.04	0.26	0.29	0.51	0.15	0.45	0.77	0.52	0.04	0.15	0.32	0	0	0.09	0.28	0.25	0	0.19	0.51	0.04	0	0.16	0.44	0.19	0.15	0.11	0.28	0.16	0	0.16	0.17	0.59	0	0	0			-0.92	0.468	1		0.52	0.69	1		3	0.042	1		0.69	0.586	1		0.29	0.819	1		0.72	0.577	0.847		0.22	0.863	1		1.13	0.385	1		1.09	0.4	1		0.07	0.956	1		-0.61	0.63	0.959		5.73	0.01	0.041		1.43	0.262	1		3.91	0.008	1		1.61	0.201	0.81		1.2	0.332	0.943		1.63	0.199	0.526		1.14	0.364	0.981		2.05	0.113	1		2	0.118	0.879		0.99	0.426	0.874		0.3	0.808	0.993		6.65	0.002	0.014		2.48	0.091	1		0.18	0.89	0.994		-0.23	0.857	1		0.2	0.877	0.977		-0.3	0.816	1		0.61	0.637	1		0.57	0.66	1		-0.45	0.725	1		-1.13	0.38	0.732		5.21	0.02	0.071		-2.3	0.111	0.684		-2.71	0.061	0.796		-2.28	0.116	0.449		-2.78	0.057	0.956		-1.87	0.2	1		-1.91	0.186	0.917		-2.93	0.044	0.765		-3.61	0.015	0.216		2.73	0.249	0.401		-0.41	0.745	1		0.02	0.986	1		-0.47	0.706	1		0.44	0.732	0.991		0.39	0.757	0.967		-0.62	0.617	0.926		-1.31	0.303	0.736		5.03	0.024	0.076		0.43	0.733	0.957		-0.07	0.956	1		0.84	0.508	1		0.8	0.527	0.982		-0.22	0.86	0.997		-0.9	0.472	0.809		5.44	0.014	0.052		-0.5	0.695	0.891		0.41	0.747	0.916		0.37	0.772	0.92		-0.65	0.608	0.846		-1.33	0.299	0.704		5.01	0.026	0.072		0.91	0.477	1		0.87	0.496	1		-0.15	0.905	1		-0.83	0.509	0.84		5.51	0.013	0.051		-0.05	0.971	1		-1.06	0.406	1		-1.74	0.18	0.588		4.6	0.043	0.121		-1.01	0.422	1		-1.7	0.187	0.529		4.64	0.04	0.112		-0.68	0.585	0.831		5.66	0.01	0.042		6.34	0.004	0.019
ENSMUSG00000087006	predicted gene 13889 [Source:MGI Symbol;Acc:MGI:3652053]	2	93795967	93797684	-1	Gm13889	chr2;chr2	93795967;93797599	93797262;93797684	-;-	1382	1	2	0	17	18	14	30	5	5	36	74	25	151	70	30	116	114	67	8	24	7	42	16	33	23	10	18	20	23	31	56	17	19	47	52	17	0	0	1			0.18	0.16	0	1.06	1.01	0.78	1.91	0.63	0.51	3.28	4.47	1.73	9.67	5.89	2.28	6.96	7.86	4.95	0.44	0.97	0.48	2.37	0.76	1.85	1.43	0.59	1.1	1.3	1.49	1.5	2.81	0.94	1.07	2.96	3.04	1.04	0	0	0.12			0.12	0.12	0	0.79	0.71	0.61	1.47	0.43	0.37	2.3	3	1.19	6.78	3.6	1.35	4.35	4.99	3.04	0.32	0.68	0.35	1.59	0.54	1.24	1.02	0.4	0.61	0.97	1.11	1.1	1.99	0.68	0.69	1.82	2.25	0.71	0	0	0.04			-1.59	0.211	1		-2.62	0.046	1		-2.74	0.038	1		0.63	0.617	1		-0.73	0.558	1		0.07	0.954	1		-0.09	0.943	1		-0.46	0.716	1		-0.6	0.629	1		-1.13	0.371	0.967		3.27	0.028	0.442		4.14	0.013	0.05		-1.03	0.409	1		-1.15	0.358	1		2.22	0.086	0.74		0.86	0.49	0.97		1.66	0.19	0.516		1.5	0.235	0.981		1.14	0.363	1		0.99	0.428	0.924		0.46	0.707	0.96		4.86	0.002	0.118		5.73	0.001	0.007		-0.12	0.922	1		3.25	0.016	0.492		1.88	0.139	0.838		2.69	0.041	0.275		2.53	0.053	1		2.16	0.092	1		2.01	0.115	1		1.49	0.236	1		5.88	0	0.026		6.75	0	0.002		3.37	0.013	0.557		2	0.116	0.806		2.81	0.033	0.28		2.65	0.043	0.956		2.28	0.077	1		2.13	0.096	0.909		1.61	0.201	0.825		6	0	0.025		6.87	0	0.002		-1.36	0.28	1		-0.56	0.656	0.986		-0.72	0.567	1		-1.08	0.388	0.936		-1.23	0.327	0.823		-1.76	0.168	0.724		2.64	0.071	0.468		3.51	0.034	0.097		0.81	0.519	0.866		0.65	0.604	1		0.28	0.822	1		0.13	0.917	1		-0.39	0.75	0.982		4	0.008	0.159		4.87	0.004	0.021		-0.16	0.898	0.986		-0.53	0.673	0.877		-0.68	0.587	0.819		-1.2	0.34	0.662		3.19	0.03	0.334		4.07	0.014	0.047		-0.37	0.768	1		-0.52	0.678	1		-1.04	0.407	0.939		3.35	0.024	0.272		4.23	0.011	0.047		-0.15	0.904	1		-0.67	0.588	1		3.72	0.013	0.193		4.59	0.006	0.031		-0.52	0.673	1		3.87	0.01	0.138		4.74	0.005	0.024		4.39	0.004	0.087		5.26	0.002	0.012		0.87	0.632	0.754
ENSMUSG00000087007	predicted gene 2231 [Source:MGI Symbol;Acc:MGI:3780401]	X	31706548	31707159	1	Gm2231	chrX	31706548	31707159	+	612	0	0	0	0	0	0	0	0	0	0	0	0	0	0	0	0	0	0	0	0	0	0	0	0	0	0	0	0	0	0	0	0	0	0	0	0	0	0	0			NA--low	NA--low	NA--low	NA--low	NA--low	NA--low	NA--low	NA--low	NA--low	NA--low	NA--low	NA--low	NA--low	NA--low	NA--low	NA--low	NA--low	NA--low	NA--low	NA--low	NA--low	NA--low	NA--low	NA--low	NA--low	NA--low	NA--low	NA--low	NA--low	NA--low	NA--low	NA--low	NA--low	NA--low	NA--low	NA--low	NA--low	NA--low	NA--low			0	0	0	0	0	0	0	0	0	0	0	0	0	0	0	0	0	0	0	0	0	0	0	0	0	0	0	0	0	0	0	0	0	0	0	0	0	0	0			NA	NA	NA		NA	NA	NA		NA	NA	NA		NA	NA	NA		NA	NA	NA		NA	NA	NA		NA	NA	NA		NA	NA	NA		NA	NA	NA		NA	NA	NA		NA	NA	NA		NA	NA	NA		NA	NA	NA		NA	NA	NA		NA	NA	NA		NA	NA	NA		NA	NA	NA		NA	NA	NA		NA	NA	NA		NA	NA	NA		NA	NA	NA		NA	NA	NA		NA	NA	NA		NA	NA	NA		NA	NA	NA		NA	NA	NA		NA	NA	NA		NA	NA	NA		NA	NA	NA		NA	NA	NA		NA	NA	NA		NA	NA	NA		NA	NA	NA		NA	NA	NA		NA	NA	NA		NA	NA	NA		NA	NA	NA		NA	NA	NA		NA	NA	NA		NA	NA	NA		NA	NA	NA		NA	NA	NA		NA	NA	NA		NA	NA	NA		NA	NA	NA		NA	NA	NA		NA	NA	NA		NA	NA	NA		NA	NA	NA		NA	NA	NA		NA	NA	NA		NA	NA	NA		NA	NA	NA		NA	NA	NA		NA	NA	NA		NA	NA	NA		NA	NA	NA		NA	NA	NA		NA	NA	NA		NA	NA	NA		NA	NA	NA		NA	NA	NA		NA	NA	NA		NA	NA	NA		NA	NA	NA		NA	NA	NA		NA	NA	NA		NA	NA	NA		NA	NA	NA		NA	NA	NA		NA	NA	NA		NA	NA	NA		NA	NA	NA		NA	NA	NA		NA	NA	NA		NA	NA	NA		NA	NA	NA		NA	NA	NA
ENSMUSG00000087008	predicted gene 5530 [Source:MGI Symbol;Acc:MGI:3646374]	1	81738560	81739544	-1	Gm5530	chr1	81738560	81739544	-	985	1	0	0	0	0	0	0	0	0	1	0	0	0	0	0	0	0	0	0	0	0	0	0	1	1	0	0	0	0	0	0	0	0	0	0	0	0	0	0			NA--low	NA--low	NA--low	NA--low	NA--low	NA--low	NA--low	NA--low	NA--low	NA--low	NA--low	NA--low	NA--low	NA--low	NA--low	NA--low	NA--low	NA--low	NA--low	NA--low	NA--low	NA--low	NA--low	NA--low	NA--low	NA--low	NA--low	NA--low	NA--low	NA--low	NA--low	NA--low	NA--low	NA--low	NA--low	NA--low	NA--low	NA--low	NA--low			0.12	0	0	0	0	0	0	0	0	0.06	0	0	0	0	0	0	0	0	0	0	0	0	0	0.04	0.04	0	0	0	0	0	0	0	0	0	0	0	0	0	0			NA	NA	NA		NA	NA	NA		NA	NA	NA		NA	NA	NA		NA	NA	NA		NA	NA	NA		NA	NA	NA		NA	NA	NA		NA	NA	NA		NA	NA	NA		NA	NA	NA		NA	NA	NA		NA	NA	NA		NA	NA	NA		NA	NA	NA		NA	NA	NA		NA	NA	NA		NA	NA	NA		NA	NA	NA		NA	NA	NA		NA	NA	NA		NA	NA	NA		NA	NA	NA		NA	NA	NA		NA	NA	NA		NA	NA	NA		NA	NA	NA		NA	NA	NA		NA	NA	NA		NA	NA	NA		NA	NA	NA		NA	NA	NA		NA	NA	NA		NA	NA	NA		NA	NA	NA		NA	NA	NA		NA	NA	NA		NA	NA	NA		NA	NA	NA		NA	NA	NA		NA	NA	NA		NA	NA	NA		NA	NA	NA		NA	NA	NA		NA	NA	NA		NA	NA	NA		NA	NA	NA		NA	NA	NA		NA	NA	NA		NA	NA	NA		NA	NA	NA		NA	NA	NA		NA	NA	NA		NA	NA	NA		NA	NA	NA		NA	NA	NA		NA	NA	NA		NA	NA	NA		NA	NA	NA		NA	NA	NA		NA	NA	NA		NA	NA	NA		NA	NA	NA		NA	NA	NA		NA	NA	NA		NA	NA	NA		NA	NA	NA		NA	NA	NA		NA	NA	NA		NA	NA	NA		NA	NA	NA		NA	NA	NA		NA	NA	NA		NA	NA	NA		NA	NA	NA		NA	NA	NA		NA	NA	NA		NA	NA	NA
ENSMUSG00000087009	nephrosis 1 homolog, nephrin antisense [Source:MGI Symbol;Acc:MGI:2675468]	7	31247183	31250610	-1	Nphs1as	chr7;chr7;chr7	31247183;31248247;31250468	31247963;31248661;31250610	-;-;-	1339	0	0	0	0	0	0	0	0	0	0	0	0	0	0	0	0	0	0	0	0	0	0	0	0	0	0	0	0	0	0	0	0	0	0	0	0	0	0	0			NA--low	NA--low	NA--low	NA--low	NA--low	NA--low	NA--low	NA--low	NA--low	NA--low	NA--low	NA--low	NA--low	NA--low	NA--low	NA--low	NA--low	NA--low	NA--low	NA--low	NA--low	NA--low	NA--low	NA--low	NA--low	NA--low	NA--low	NA--low	NA--low	NA--low	NA--low	NA--low	NA--low	NA--low	NA--low	NA--low	NA--low	NA--low	NA--low			0	0	0	0	0	0	0	0	0	0	0	0	0	0	0	0	0	0	0	0	0	0	0	0	0	0	0	0	0	0	0	0	0	0	0	0	0	0	0			NA	NA	NA		NA	NA	NA		NA	NA	NA		NA	NA	NA		NA	NA	NA		NA	NA	NA		NA	NA	NA		NA	NA	NA		NA	NA	NA		NA	NA	NA		NA	NA	NA		NA	NA	NA		NA	NA	NA		NA	NA	NA		NA	NA	NA		NA	NA	NA		NA	NA	NA		NA	NA	NA		NA	NA	NA		NA	NA	NA		NA	NA	NA		NA	NA	NA		NA	NA	NA		NA	NA	NA		NA	NA	NA		NA	NA	NA		NA	NA	NA		NA	NA	NA		NA	NA	NA		NA	NA	NA		NA	NA	NA		NA	NA	NA		NA	NA	NA		NA	NA	NA		NA	NA	NA		NA	NA	NA		NA	NA	NA		NA	NA	NA		NA	NA	NA		NA	NA	NA		NA	NA	NA		NA	NA	NA		NA	NA	NA		NA	NA	NA		NA	NA	NA		NA	NA	NA		NA	NA	NA		NA	NA	NA		NA	NA	NA		NA	NA	NA		NA	NA	NA		NA	NA	NA		NA	NA	NA		NA	NA	NA		NA	NA	NA		NA	NA	NA		NA	NA	NA		NA	NA	NA		NA	NA	NA		NA	NA	NA		NA	NA	NA		NA	NA	NA		NA	NA	NA		NA	NA	NA		NA	NA	NA		NA	NA	NA		NA	NA	NA		NA	NA	NA		NA	NA	NA		NA	NA	NA		NA	NA	NA		NA	NA	NA		NA	NA	NA		NA	NA	NA		NA	NA	NA		NA	NA	NA		NA	NA	NA		NA	NA	NA
ENSMUSG00000087010	RIKEN cDNA 1700041M05 gene [Source:MGI Symbol;Acc:MGI:1920510]	4	124905841	124919296	1	1700041M05Rik	chr4;chr4	124905841;124919235	124906084;124919296	+;+	306	0	0	0	0	0	0	0	0	0	0	0	0	0	0	0	0	0	0	0	0	0	0	0	0	0	0	0	0	0	0	0	0	0	0	0	1	0	0	0			NA--low	NA--low	NA--low	NA--low	NA--low	NA--low	NA--low	NA--low	NA--low	NA--low	NA--low	NA--low	NA--low	NA--low	NA--low	NA--low	NA--low	NA--low	NA--low	NA--low	NA--low	NA--low	NA--low	NA--low	NA--low	NA--low	NA--low	NA--low	NA--low	NA--low	NA--low	NA--low	NA--low	NA--low	NA--low	NA--low	NA--low	NA--low	NA--low			0	0	0	0	0	0	0	0	0	0	0	0	0	0	0	0	0	0	0	0	0	0	0	0	0	0	0	0	0	0	0	0	0	0	0	0.04	0	0	0			NA	NA	NA		NA	NA	NA		NA	NA	NA		NA	NA	NA		NA	NA	NA		NA	NA	NA		NA	NA	NA		NA	NA	NA		NA	NA	NA		NA	NA	NA		NA	NA	NA		NA	NA	NA		NA	NA	NA		NA	NA	NA		NA	NA	NA		NA	NA	NA		NA	NA	NA		NA	NA	NA		NA	NA	NA		NA	NA	NA		NA	NA	NA		NA	NA	NA		NA	NA	NA		NA	NA	NA		NA	NA	NA		NA	NA	NA		NA	NA	NA		NA	NA	NA		NA	NA	NA		NA	NA	NA		NA	NA	NA		NA	NA	NA		NA	NA	NA		NA	NA	NA		NA	NA	NA		NA	NA	NA		NA	NA	NA		NA	NA	NA		NA	NA	NA		NA	NA	NA		NA	NA	NA		NA	NA	NA		NA	NA	NA		NA	NA	NA		NA	NA	NA		NA	NA	NA		NA	NA	NA		NA	NA	NA		NA	NA	NA		NA	NA	NA		NA	NA	NA		NA	NA	NA		NA	NA	NA		NA	NA	NA		NA	NA	NA		NA	NA	NA		NA	NA	NA		NA	NA	NA		NA	NA	NA		NA	NA	NA		NA	NA	NA		NA	NA	NA		NA	NA	NA		NA	NA	NA		NA	NA	NA		NA	NA	NA		NA	NA	NA		NA	NA	NA		NA	NA	NA		NA	NA	NA		NA	NA	NA		NA	NA	NA		NA	NA	NA		NA	NA	NA		NA	NA	NA		NA	NA	NA		NA	NA	NA		NA	NA	NA
ENSMUSG00000087011	predicted gene 12930 [Source:MGI Symbol;Acc:MGI:3650529]	4	124634891	124664253	-1	Gm12930	chr4;chr4	124634891;124664178	124635490;124664253	-;-	676	0	5	1	6	0	6	6	0	0	0	1	0	0	0	0	0	0	7	6	4	0	0	2	0	0	0	0	1	9	4	1	0	0	12	0	36	0	0	0			0	0.41	0.09	0.38	0	0.34	0.38	0	0	0	0.06	0	0	0	0	0	0	0.52	0.33	0.16	0	0	0.1	0	0	0	0	0.06	0.58	0.19	0.05	0	0	0.76	0	2.2	0	0	0			0	0.3	0.07	0.28	0	0.26	0.29	0	0	0	0.04	0	0	0	0	0	0	0.32	0.24	0.11	0	0	0.07	0	0	0	0	0.05	0.44	0.14	0.04	0	0	0.47	0	1.5	0	0	0			2.26	0.351	1		4.08	0.105	1		-0.32	0.893	1		-0.35	0.883	1		1.79	0.446	1		-0.83	0.723	0.919		4.08	0.089	1		-0.99	0.675	1		2.51	0.29	1		-2.69	0.278	0.96		-0.23	0.922	1		4.08	0.165	0.295		1.82	0.353	1		-2.58	0.295	1		-2.61	0.288	0.842		-0.47	0.833	1		-3.09	0.218	0.548		1.82	0.32	0.981		-3.25	0.199	1		0.25	0.905	1		-4.95	0.071	0.737		-2.49	0.311	0.853		1.82	0.456	0.587		-4.4	0.088	1		-4.43	0.085	0.662		-2.29	0.274	0.881		-4.92	0.064	0.339		0	1	1		-5.07	0.059	1		-1.57	0.393	1		-6.78	0.021	1		-4.31	0.092	0.431		0	1	1		-0.03	0.99	1		2.11	0.376	0.899		-0.52	0.825	0.958		4.4	0.074	0.956		-0.67	0.774	1		2.83	0.242	0.921		-2.38	0.332	0.869		0.09	0.971	1		4.4	0.14	0.273		2.13	0.368	1		-0.49	0.834	1		4.43	0.072	1		-0.64	0.782	0.997		2.86	0.236	0.77		-2.35	0.335	0.82		0.12	0.961	1		4.43	0.137	0.255		-2.62	0.28	0.733		2.29	0.243	1		-2.78	0.256	1		0.73	0.736	0.997		-4.48	0.092	0.795		-2.02	0.396	0.769		2.29	0.375	0.514		4.92	0.054	0.322		-0.16	0.946	1		3.35	0.177	0.477		-1.86	0.439	0.739		0.6	0.798	0.973		4.92	0.106	0.204		-5.07	0.049	1		-1.57	0.359	1		-6.78	0.018	0.868		-4.31	0.078	0.442		0	1	1		3.5	0.161	1		-1.7	0.476	1		0.76	0.747	0.938		5.07	0.097	0.211		-5.21	0.057	1		-2.74	0.255	0.599		1.57	0.497	0.635		2.46	0.318	0.653		6.78	0.036	0.102		4.31	0.147	0.276
ENSMUSG00000087012	predicted gene 13113 [Source:MGI Symbol;Acc:MGI:3651385]	4	154211568	154213384	1	Gm13113	chr4;chr4	154211568;154212900	154211721;154213384	+;+	639	0	0	0	0	0	0	0	0	0	0	0	0	0	0	0	0	0	0	0	0	0	0	0	0	0	0	0	0	0	0	0	0	0	0	0	0	0	0	0			NA--low	NA--low	NA--low	NA--low	NA--low	NA--low	NA--low	NA--low	NA--low	NA--low	NA--low	NA--low	NA--low	NA--low	NA--low	NA--low	NA--low	NA--low	NA--low	NA--low	NA--low	NA--low	NA--low	NA--low	NA--low	NA--low	NA--low	NA--low	NA--low	NA--low	NA--low	NA--low	NA--low	NA--low	NA--low	NA--low	NA--low	NA--low	NA--low			0	0	0	0	0	0	0	0	0	0	0	0	0	0	0	0	0	0	0	0	0	0	0	0	0	0	0	0	0	0	0	0	0	0	0	0	0	0	0			NA	NA	NA		NA	NA	NA		NA	NA	NA		NA	NA	NA		NA	NA	NA		NA	NA	NA		NA	NA	NA		NA	NA	NA		NA	NA	NA		NA	NA	NA		NA	NA	NA		NA	NA	NA		NA	NA	NA		NA	NA	NA		NA	NA	NA		NA	NA	NA		NA	NA	NA		NA	NA	NA		NA	NA	NA		NA	NA	NA		NA	NA	NA		NA	NA	NA		NA	NA	NA		NA	NA	NA		NA	NA	NA		NA	NA	NA		NA	NA	NA		NA	NA	NA		NA	NA	NA		NA	NA	NA		NA	NA	NA		NA	NA	NA		NA	NA	NA		NA	NA	NA		NA	NA	NA		NA	NA	NA		NA	NA	NA		NA	NA	NA		NA	NA	NA		NA	NA	NA		NA	NA	NA		NA	NA	NA		NA	NA	NA		NA	NA	NA		NA	NA	NA		NA	NA	NA		NA	NA	NA		NA	NA	NA		NA	NA	NA		NA	NA	NA		NA	NA	NA		NA	NA	NA		NA	NA	NA		NA	NA	NA		NA	NA	NA		NA	NA	NA		NA	NA	NA		NA	NA	NA		NA	NA	NA		NA	NA	NA		NA	NA	NA		NA	NA	NA		NA	NA	NA		NA	NA	NA		NA	NA	NA		NA	NA	NA		NA	NA	NA		NA	NA	NA		NA	NA	NA		NA	NA	NA		NA	NA	NA		NA	NA	NA		NA	NA	NA		NA	NA	NA		NA	NA	NA		NA	NA	NA		NA	NA	NA		NA	NA	NA
ENSMUSG00000087013	RIKEN cDNA 2610027K06 gene [Source:MGI Symbol;Acc:MGI:1917159]	11	85605163	85645725	-1	2610027K06Rik	chr11;chr11;chr11;chr11;chr11;chr11	85605163;85609291;85615291;85617539;85618893;85645670	85606738;85609786;85615445;85617657;85619064;85645725	-;-;-;-;-;-	2574	17	18	10	5	6	9	39	21	50	35	25	48	44	12	23	23	45	48	43	36	21	40	47	38	59	17	47	48	92	80	41	148	68	48	53	38	0	1	12			2.98	1.47	0.87	0.31	0.34	0.5	2.49	2.64	5.12	3.19	1.51	3.33	2.82	1.01	1.75	1.38	3.1	3.54	2.35	1.46	1.43	2.26	2.24	2.13	3.66	1	2.87	3.11	5.97	3.88	2.06	8.21	3.83	3.03	3.1	2.32	0	0.11	1.42			1.99	1.1	0.66	0.23	0.24	0.39	1.91	1.79	3.74	2.23	1.01	2.28	1.97	0.62	1.04	0.86	1.97	2.18	1.73	1.01	1.05	1.52	1.59	1.43	2.61	0.68	1.6	2.33	4.45	2.84	1.45	5.92	2.48	1.86	2.29	1.59	0	0.04	0.49			0.37	0.675	1		0.76	0.394	1		0.3	0.734	1		0.88	0.319	1		0.56	0.523	1		3.06	0.002	0.064		0.35	0.695	1		-0.34	0.698	1		-0.45	0.607	1		0.32	0.713	1		1.05	0.247	0.824		2.34	0.017	0.06		0.39	0.662	1		-0.07	0.936	1		0.51	0.561	0.932		0.19	0.826	1		2.69	0.005	0.095		-0.02	0.977	1		-0.71	0.419	1		-0.82	0.351	0.912		-0.05	0.957	1		0.68	0.452	0.902		1.97	0.042	0.115		-0.46	0.605	1		0.13	0.886	0.993		-0.19	0.826	1		2.31	0.015	0.174		-0.41	0.641	1		-1.1	0.217	1		-1.21	0.174	1		-0.43	0.623	1		0.29	0.748	0.934		1.58	0.101	0.214		0.58	0.508	0.877		0.26	0.764	0.99		2.76	0.004	0.109		0.05	0.958	1		-0.64	0.466	1		-0.75	0.393	0.947		0.02	0.978	1		0.75	0.406	0.757		2.04	0.035	0.106		-0.32	0.716	1		2.18	0.021	0.347		-0.54	0.542	1		-1.22	0.168	0.865		-1.33	0.133	0.685		-0.56	0.525	0.897		0.16	0.855	0.981		1.45	0.13	0.245		2.5	0.009	0.2		-0.22	0.804	1		-0.9	0.305	1		-1.01	0.25	0.957		-0.24	0.784	0.987		0.48	0.589	0.874		1.77	0.065	0.153		-2.72	0.005	0.119		-3.4	0.001	0.038		-3.51	0	0.025		-2.74	0.004	0.087		-2.02	0.035	0.353		-0.73	0.463	0.595		-0.69	0.435	1		-0.8	0.364	1		-0.02	0.98	1		0.7	0.435	0.798		1.99	0.039	0.111		-0.11	0.899	1		0.66	0.449	1		1.39	0.126	0.509		2.68	0.006	0.032		0.77	0.377	1		1.5	0.099	0.405		2.79	0.004	0.024		0.72	0.42	0.731		2.01	0.037	0.103		1.29	0.185	0.324
ENSMUSG00000087014	predicted gene 16364 [Source:MGI Symbol;Acc:MGI:3840142]	10	39275877	39277868	-1	Gm16364	chr10;chr10	39275877;39277771	39277091;39277868	-;-	1313	5	16	15	9	29	35	63	7	18	32	47	36	32	25	26	39	32	18	77	40	38	72	54	41	50	46	49	77	70	47	61	39	101	55	27	28	0	0	0			0.88	1.31	1.3	0.56	1.62	1.96	4.01	0.88	1.84	2.91	2.84	2.5	2.05	2.1	1.97	2.34	2.21	1.33	4.21	1.62	2.59	4.06	2.58	2.3	3.1	2.71	3	5	4.54	2.28	3.06	2.16	5.69	3.47	1.58	1.71	0	0	0			0.59	0.97	0.99	0.42	1.14	1.52	3.09	0.6	1.35	2.04	1.9	1.71	1.44	1.29	1.17	1.46	1.4	0.82	3.11	1.13	1.9	2.73	1.83	1.54	2.21	1.85	1.67	3.74	3.39	1.67	2.16	1.56	3.68	2.14	1.17	1.17	0	0	0			-0.25	0.77	1		0.04	0.964	1		0.13	0.879	1		-0.36	0.672	1		-0.43	0.613	1		0.67	0.436	0.764		-0.46	0.595	1		-0.78	0.365	1		-0.66	0.44	1		0.07	0.937	1		1.04	0.241	0.822		8.07	0	0		0.29	0.735	1		0.38	0.656	1		-0.11	0.896	1		-0.18	0.83	1		0.93	0.285	0.614		-0.21	0.81	1		-0.53	0.537	1		-0.41	0.63	0.968		0.32	0.709	0.96		1.29	0.146	0.733		8.32	0	0		0.09	0.915	1		-0.4	0.639	0.934		-0.47	0.581	0.963		0.64	0.463	0.761		-0.5	0.564	1		-0.82	0.342	1		-0.7	0.414	1		0.03	0.973	1		1	0.259	0.639		8.03	0	0		-0.49	0.565	0.899		-0.56	0.51	0.937		0.54	0.529	0.804		-0.59	0.493	0.993		-0.91	0.29	1		-0.79	0.355	0.943		-0.06	0.942	1		0.91	0.304	0.683		7.94	0	0		-0.07	0.933	1		1.04	0.231	0.808		-0.09	0.912	1		-0.42	0.625	0.981		-0.3	0.724	0.961		0.43	0.614	0.926		1.4	0.114	0.546		8.43	0	0		1.11	0.2	0.657		-0.02	0.979	1		-0.34	0.685	1		-0.23	0.788	1		0.5	0.557	0.942		1.48	0.097	0.476		8.5	0	0		-1.13	0.192	0.522		-1.45	0.095	0.377		-1.34	0.124	0.404		-0.61	0.482	0.769		0.37	0.678	0.926		7.39	0	0		-0.32	0.705	1		-0.21	0.809	1		0.52	0.539	0.964		1.5	0.093	0.472		8.53	0	0		0.12	0.89	1		0.85	0.323	1		1.82	0.042	0.331		8.85	0	0		0.73	0.393	1		1.7	0.056	0.317		8.73	0	0		0.97	0.271	0.615		8	0	0		7.03	0	0.001
ENSMUSG00000087015	predicted gene 14041 [Source:MGI Symbol;Acc:MGI:3651081]	2	129390783	129391804	-1	Gm14041	chr2;chr2	129390783;129391608	129390861;129391804	-;-	276	0	0	0	0	0	0	0	0	0	0	0	0	0	0	0	0	0	0	0	0	0	0	0	0	0	0	0	0	0	0	0	0	0	0	0	0	0	0	0			NA--low	NA--low	NA--low	NA--low	NA--low	NA--low	NA--low	NA--low	NA--low	NA--low	NA--low	NA--low	NA--low	NA--low	NA--low	NA--low	NA--low	NA--low	NA--low	NA--low	NA--low	NA--low	NA--low	NA--low	NA--low	NA--low	NA--low	NA--low	NA--low	NA--low	NA--low	NA--low	NA--low	NA--low	NA--low	NA--low	NA--low	NA--low	NA--low			0	0	0	0	0	0	0	0	0	0	0	0	0	0	0	0	0	0	0	0	0	0	0	0	0	0	0	0	0	0	0	0	0	0	0	0	0	0	0			NA	NA	NA		NA	NA	NA		NA	NA	NA		NA	NA	NA		NA	NA	NA		NA	NA	NA		NA	NA	NA		NA	NA	NA		NA	NA	NA		NA	NA	NA		NA	NA	NA		NA	NA	NA		NA	NA	NA		NA	NA	NA		NA	NA	NA		NA	NA	NA		NA	NA	NA		NA	NA	NA		NA	NA	NA		NA	NA	NA		NA	NA	NA		NA	NA	NA		NA	NA	NA		NA	NA	NA		NA	NA	NA		NA	NA	NA		NA	NA	NA		NA	NA	NA		NA	NA	NA		NA	NA	NA		NA	NA	NA		NA	NA	NA		NA	NA	NA		NA	NA	NA		NA	NA	NA		NA	NA	NA		NA	NA	NA		NA	NA	NA		NA	NA	NA		NA	NA	NA		NA	NA	NA		NA	NA	NA		NA	NA	NA		NA	NA	NA		NA	NA	NA		NA	NA	NA		NA	NA	NA		NA	NA	NA		NA	NA	NA		NA	NA	NA		NA	NA	NA		NA	NA	NA		NA	NA	NA		NA	NA	NA		NA	NA	NA		NA	NA	NA		NA	NA	NA		NA	NA	NA		NA	NA	NA		NA	NA	NA		NA	NA	NA		NA	NA	NA		NA	NA	NA		NA	NA	NA		NA	NA	NA		NA	NA	NA		NA	NA	NA		NA	NA	NA		NA	NA	NA		NA	NA	NA		NA	NA	NA		NA	NA	NA		NA	NA	NA		NA	NA	NA		NA	NA	NA		NA	NA	NA		NA	NA	NA		NA	NA	NA
ENSMUSG00000087016	predicted gene 15979 [Source:MGI Symbol;Acc:MGI:3801882]	4	134986041	134986756	-1	Gm15979	chr4;chr4	134986041;134986401	134986274;134986756	-;-	590	0	9	4	5	2	0	6	1	2	1	0	0	1	1	7	0	0	0	2	2	0	0	2	4	0	0	0	8	8	5	20	1	5	2	0	1	0	0	0			0	0.74	0.35	0.31	0.11	0	0.38	0.13	0.2	0.09	0	0	0.06	0.08	0.53	0	0	0	0.11	0.08	0	0	0.1	0.22	0	0	0	0.52	0.52	0.24	1	0.06	0.28	0.13	0	0.06	0	0	0			0	0.55	0.26	0.23	0.08	0	0.29	0.09	0.15	0.06	0	0	0.04	0.05	0.32	0	0	0	0.08	0.06	0	0	0.07	0.15	0	0	0	0.39	0.39	0.18	0.71	0.04	0.18	0.08	0	0.04	0	0	0			2.85	0.138	1		-0.02	0.99	1		4.88	0.021	1		1.69	0.334	1		1.06	0.536	1		0.69	0.685	0.902		4.88	0.019	1		-0.78	0.645	1		-0.83	0.622	1		1.88	0.289	0.96		-0.51	0.762	0.98		4.88	0.057	0.142		-2.87	0.135	1		2.03	0.27	1		-1.16	0.529	0.922		-1.79	0.338	0.943		-2.16	0.253	0.584		2.03	0.257	0.981		-3.63	0.062	1		-3.68	0.058	0.879		-0.97	0.602	0.933		-3.36	0.083	0.622		2.03	0.4	0.54		4.91	0.021	1		1.71	0.328	0.816		1.08	0.528	0.952		0.72	0.675	0.89		4.91	0.018	1		-0.76	0.653	1		-0.81	0.63	1		1.91	0.283	1		-0.49	0.771	0.945		4.91	0.056	0.142		-3.19	0.103	0.677		-3.82	0.059	0.795		-4.19	0.042	0.307		0	1	1		-5.67	0.009	1		-5.72	0.008	0.909		-3	0.123	0.796		-5.4	0.012	0.196		0	1	1		-0.63	0.714	1		-1	0.563	0.963		3.19	0.094	1		-2.47	0.162	0.864		-2.52	0.153	0.701		0.19	0.911	0.996		-2.21	0.211	0.669		3.19	0.202	0.333		-0.37	0.829	0.986		3.82	0.053	1		-1.84	0.285	1		-1.9	0.271	0.957		0.82	0.636	0.963		-1.58	0.36	0.743		3.82	0.132	0.25		4.19	0.037	0.281		-1.48	0.388	0.691		-1.53	0.37	0.667		1.19	0.496	0.778		-1.21	0.48	0.823		4.19	0.1	0.196		-5.67	0.008	1		-5.72	0.007	1		-3	0.113	0.889		-5.4	0.011	0.19		0	1	1		-0.05	0.975	1		2.66	0.138	1		0.27	0.874	0.978		5.67	0.027	0.088		2.72	0.13	1		0.32	0.849	0.96		5.72	0.025	0.081		-2.4	0.18	0.521		3	0.23	0.369		5.4	0.035	0.1
ENSMUSG00000087017	RIKEN cDNA 4930417H01 gene [Source:MGI Symbol;Acc:MGI:3041209]	2	122527783	122547192	1	4930417H01Rik	chr2;chr2;chr2;chr2;chr2;chr2;chr2;chr2	122527783;122528641;122529965;122532858;122533779;122543631;122545008;122546252	122527912;122528720;122530062;122532940;122533904;122543966;122545100;122547192	+;+;+;+;+;+;+;+	1887	0	11	0	2	8	1	5	5	6	12	31	16	2	2	3	2	7	11	3	0	0	1	3	0	4	1	1	9	5	3	25	6	2	4	29	4	0	0	4			0	0.9	0	0.13	0.45	0.06	0.32	0.63	0.61	1.09	1.87	1.11	0.13	0.17	0.23	0.12	0.48	0.81	0.16	0	0	0.06	0.14	0	0.25	0.06	0.06	0.58	0.32	0.15	1.26	0.33	0.11	0.25	1.7	0.24	0	0	0.47			0	0.67	0	0.09	0.31	0.04	0.25	0.43	0.45	0.77	1.26	0.76	0.09	0.1	0.14	0.07	0.31	0.5	0.12	0	0	0.04	0.1	0	0.18	0.04	0.03	0.44	0.24	0.11	0.89	0.24	0.07	0.16	1.25	0.17	0	0	0.16			-1.38	0.321	1		1.4	0.333	1		0.1	0.941	1		2.99	0.052	1		2.74	0.069	1		1.23	0.386	0.729		1.94	0.185	1		0.55	0.691	1		-0.11	0.937	1		-0.45	0.743	1		0.77	0.586	0.952		1.3	0.388	0.526		2.78	0.059	1		1.48	0.283	1		4.37	0.006	0.696		4.12	0.008	0.935		2.6	0.071	0.334		3.31	0.027	0.981		1.93	0.168	1		1.27	0.352	0.912		0.93	0.493	0.9		2.15	0.132	0.715		2.68	0.078	0.177		-1.3	0.365	1		1.59	0.295	0.801		1.34	0.369	0.913		-0.17	0.903	0.985		0.54	0.714	1		-0.85	0.553	1		-1.51	0.29	1		-1.85	0.198	1		-0.63	0.663	0.899		-0.1	0.949	1		2.89	0.058	0.628		2.64	0.077	0.799		1.12	0.422	0.731		1.83	0.205	0.957		0.45	0.744	1		-0.21	0.876	1		-0.55	0.685	0.965		0.67	0.634	0.883		1.2	0.423	0.574		-0.25	0.866	1		-1.77	0.237	0.815		-1.06	0.484	1		-2.44	0.106	0.825		-3.1	0.042	0.557		-3.44	0.025	0.528		-2.22	0.143	0.593		-1.69	0.288	0.425		-1.52	0.301	0.744		-0.81	0.588	1		-2.19	0.138	1		-2.85	0.056	0.947		-3.19	0.034	0.746		-1.97	0.185	0.6		-1.44	0.358	0.498		0.71	0.62	0.851		-0.67	0.629	0.853		-1.33	0.338	0.641		-1.67	0.232	0.568		-0.45	0.747	0.955		0.08	0.959	1		-1.38	0.335	1		-2.05	0.157	1		-2.39	0.102	0.886		-1.17	0.422	0.789		-0.63	0.68	0.798		-0.66	0.628	1		-1	0.465	1		0.22	0.876	0.979		0.75	0.616	0.735		-0.34	0.8	1		0.88	0.527	0.803		1.41	0.343	0.49		1.22	0.383	0.706		1.75	0.241	0.381		0.53	0.725	0.83
ENSMUSG00000087018	RIKEN cDNA 2900072N19 gene [Source:MGI Symbol;Acc:MGI:1920283]	2	91895146	91899526	-1	2900072N19Rik	chr2;chr2	91895146;91899376	91895800;91899526	-;-	806	1	0	1	5	1	0	2	3	2	3	1	2	1	0	1	0	25	8	0	0	20	1	1	1	1	0	0	5	1	19	4	0	0	12	0	0	0	0	0			0.18	0	0.09	0.31	0.06	0	0.13	0.38	0.2	0.27	0.06	0.14	0.06	0	0.08	0	1.72	0.59	0	0	1.36	0.06	0.05	0.06	0.06	0	0	0.32	0.06	0.92	0.2	0	0	0.76	0	0	0	0	0			0.12	0	0.07	0.23	0.04	0	0.1	0.26	0.15	0.19	0.04	0.1	0.04	0	0.05	0	1.09	0.36	0	0	1	0.04	0.03	0.04	0.04	0	0	0.24	0.05	0.68	0.14	0	0	0.47	0	0	0	0	0			0.59	0.763	1		2.02	0.324	1		-1.71	0.381	1		-0.93	0.628	1		1.92	0.333	1		0.82	0.671	0.894		3.02	0.151	1		-0.89	0.644	1		1.69	0.388	1		-0.09	0.964	1		1.53	0.459	0.91		4.82	0.076	0.174		1.43	0.477	1		-2.29	0.246	1		-1.52	0.433	0.885		1.33	0.494	0.971		0.23	0.902	0.983		2.44	0.236	0.981		-1.47	0.446	1		1.1	0.567	0.957		-0.67	0.725	0.965		0.94	0.643	0.961		4.24	0.115	0.231		-3.72	0.081	1		-2.95	0.155	0.721		-0.1	0.962	1		-1.19	0.549	0.818		1.01	0.618	1		-2.9	0.16	1		-0.33	0.867	1		-2.1	0.298	1		-0.49	0.819	0.962		2.81	0.277	0.424		0.78	0.68	0.937		3.62	0.081	0.8		2.53	0.203	0.547		4.73	0.033	0.956		0.82	0.661	1		3.4	0.098	0.909		1.62	0.398	0.887		3.23	0.128	0.508		6.53	0.019	0.07		2.85	0.158	1		1.75	0.366	0.899		3.95	0.066	1		0.05	0.981	1		2.62	0.187	0.732		0.84	0.655	0.938		2.46	0.237	0.688		5.76	0.036	0.1		-1.1	0.569	0.893		1.1	0.576	1		-2.8	0.163	1		-0.23	0.903	1		-2	0.306	0.883		-0.39	0.851	0.973		2.91	0.258	0.397		2.2	0.279	0.615		-1.71	0.377	0.683		0.87	0.649	0.856		-0.91	0.634	0.86		0.71	0.725	0.945		4	0.133	0.242		-3.91	0.069	1		-1.33	0.498	1		-3.11	0.136	0.893		-1.49	0.479	0.825		1.8	0.442	0.591		2.57	0.193	1		0.8	0.671	1		2.41	0.244	0.65		5.71	0.037	0.11		-1.78	0.358	1		-0.16	0.94	0.996		3.13	0.225	0.366		1.61	0.428	0.736		4.91	0.07	0.162		3.3	0.22	0.364
ENSMUSG00000087019	RIKEN cDNA 4930593A02 gene [Source:MGI Symbol;Acc:MGI:1923132]	3	58496511	58601253	1	4930593A02Rik	chr3;chr3;chr3;chr3;chr3;chr3;chr3;chr3;chr3;chr3;chr3	58496511;58499976;58536752;58542289;58544169;58554295;58554878;58556025;58592353;58592585;58600632	58496543;58500048;58536880;58542437;58544267;58554419;58555101;58556260;58592467;58592811;58601253	+;+;+;+;+;+;+;+;+;+;+	2032	3	1	2	1	1	1	1	0	1	2	1	0	6	1	0	0	9	5	0	3	0	0	0	2	0	0	0	1	0	1	10	0	0	1	11	1	40	7	11			0.53	0.08	0.17	0.06	0.06	0.06	0.06	0	0.1	0.18	0.06	0	0.38	0.08	0	0	0.62	0.37	0	0.12	0	0	0	0.11	0	0	0	0.06	0	0.05	0.5	0	0	0.06	0.64	0.06	4.28	0.8	1.3			0.35	0.06	0.13	0.05	0.04	0.04	0.05	0	0.07	0.13	0.04	0	0.27	0.05	0	0	0.39	0.23	0	0.08	0	0	0	0.08	0	0	0	0.05	0	0.04	0.35	0	0	0.04	0.48	0.04	1.74	0.25	0.45			-0.4	0.857	1		-1.43	0.518	1		-2.39	0.294	1		0.25	0.907	1		0.45	0.832	1		-0.08	0.973	1		2.94	0.16	1		0.49	0.82	1		-1.4	0.524	1		-1.97	0.379	0.967		-1.91	0.401	0.89		-5.44	0.034	0.101		-1.03	0.634	1		-1.98	0.37	1		0.66	0.76	0.98		0.86	0.69	1		0.33	0.879	0.976		3.34	0.121	0.981		0.89	0.679	1		-1	0.641	0.969		-1.57	0.472	0.892		-1.51	0.496	0.915		-5.04	0.045	0.12		-0.95	0.656	1		1.69	0.433	0.857		1.88	0.386	0.918		1.36	0.528	0.806		4.37	0.059	1		1.92	0.378	1		0.03	0.988	1		-0.54	0.8	1		-0.48	0.825	0.964		-4.01	0.092	0.201		2.64	0.234	0.757		2.84	0.208	0.845		2.31	0.296	0.634		5.32	0.03	0.956		2.87	0.203	1		0.98	0.642	0.988		0.42	0.844	0.995		0.47	0.826	0.965		-3.05	0.179	0.322		0.2	0.919	1		-0.33	0.877	1		2.68	0.177	1		0.23	0.907	1		-1.66	0.437	0.861		-2.22	0.307	0.809		-2.17	0.328	0.754		-5.69	0.026	0.079		-0.53	0.801	0.976		2.49	0.206	1		0.04	0.988	1		-1.85	0.39	0.957		-2.42	0.273	0.875		-2.37	0.292	0.694		-5.89	0.023	0.074		3.01	0.147	0.47		0.56	0.789	0.935		-1.33	0.534	0.787		-1.89	0.384	0.696		-1.84	0.406	0.78		-5.36	0.034	0.089		-2.45	0.21	1		-4.34	0.059	1		-4.91	0.04	0.868		-4.85	0.043	0.353		-8.38	0.003	0.02		-1.89	0.382	1		-2.46	0.267	1		-2.4	0.285	0.685		-5.93	0.022	0.078		-0.57	0.786	1		-0.51	0.812	0.945		-4.04	0.088	0.193		0.06	0.978	1		-3.47	0.133	0.255		-3.53	0.133	0.257
ENSMUSG00000087020	predicted gene 16283 [Source:MGI Symbol;Acc:MGI:3826591]	18	49915448	49916843	1	Gm16283	chr18;chr18	49915448;49916725	49915850;49916843	+;+	522	1	1	2	6	11	1	3	1	1	1	0	0	0	4	0	0	0	0	0	3	0	1	1	4	0	0	0	0	1	5	1	0	0	5	0	0	0	0	0			0.18	0.08	0.17	0.38	0.61	0.06	0.19	0.13	0.1	0.09	0	0	0	0.34	0	0	0	0	0	0.12	0	0.06	0.05	0.22	0	0	0	0	0.06	0.24	0.05	0	0	0.32	0	0	0	0	0			0.12	0.06	0.13	0.28	0.43	0.04	0.15	0.09	0.07	0.06	0	0	0	0.21	0	0	0	0	0	0.08	0	0.04	0.03	0.15	0	0	0	0	0.05	0.18	0.04	0	0	0.19	0	0	0	0	0			2.1	0.296	1		0.21	0.909	1		4.14	0.054	1		1.44	0.444	1		0.29	0.875	1		-1.29	0.488	0.798		4.14	0.049	1		0.42	0.822	1		2.56	0.191	1		0.44	0.812	1		0.09	0.962	1		4.14	0.117	0.233		-1.89	0.347	1		2.04	0.276	1		-0.66	0.723	0.971		-1.81	0.357	0.945		-3.39	0.098	0.387		2.04	0.262	0.981		-1.68	0.388	1		0.47	0.82	0.999		-1.66	0.398	0.864		-2.01	0.321	0.858		2.04	0.403	0.543		3.93	0.065	1		1.23	0.516	0.891		0.08	0.968	1		-1.5	0.422	0.731		3.93	0.059	1		0.2	0.914	1		2.35	0.23	1		0.23	0.904	1		-0.12	0.948	1		3.93	0.136	0.263		-2.7	0.161	0.723		-3.85	0.066	0.796		-5.43	0.016	0.202		0	1	1		-3.73	0.073	1		-1.58	0.344	0.941		-3.7	0.075	0.781		-4.05	0.059	0.383		0	1	1		-1.15	0.532	1		-2.73	0.153	0.722		2.7	0.15	1		-1.02	0.576	0.975		1.12	0.54	0.904		-1	0.588	0.916		-1.35	0.478	0.836		2.7	0.278	0.414		-1.58	0.39	0.795		3.85	0.06	1		0.13	0.945	1		2.27	0.235	0.949		0.15	0.934	1		-0.2	0.915	0.991		3.85	0.139	0.259		5.43	0.014	0.192		1.7	0.354	0.667		3.85	0.057	0.288		1.73	0.35	0.671		1.38	0.465	0.817		5.43	0.041	0.102		-3.73	0.066	1		-1.58	0.329	1		-3.7	0.069	0.868		-4.05	0.054	0.388		0	1	1		2.15	0.258	1		0.02	0.989	1		-0.33	0.862	0.975		3.73	0.151	0.284		-2.12	0.267	1		-2.47	0.21	0.555		1.58	0.477	0.62		-0.35	0.852	0.96		3.7	0.155	0.282		4.05	0.126	0.248
ENSMUSG00000087021	predicted pseudogene 5753 [Source:MGI Symbol;Acc:MGI:3643671]	X	8700578	8701126	1	Gm5753	chrX	8700578	8701126	+	549	0	0	0	0	0	0	0	0	0	0	0	0	0	0	0	0	0	0	0	0	0	0	0	0	0	0	0	0	0	0	0	0	0	0	0	0	0	0	0			NA--low	NA--low	NA--low	NA--low	NA--low	NA--low	NA--low	NA--low	NA--low	NA--low	NA--low	NA--low	NA--low	NA--low	NA--low	NA--low	NA--low	NA--low	NA--low	NA--low	NA--low	NA--low	NA--low	NA--low	NA--low	NA--low	NA--low	NA--low	NA--low	NA--low	NA--low	NA--low	NA--low	NA--low	NA--low	NA--low	NA--low	NA--low	NA--low			0	0	0	0	0	0	0	0	0	0	0	0	0	0	0	0	0	0	0	0	0	0	0	0	0	0	0	0	0	0	0	0	0	0	0	0	0	0	0			NA	NA	NA		NA	NA	NA		NA	NA	NA		NA	NA	NA		NA	NA	NA		NA	NA	NA		NA	NA	NA		NA	NA	NA		NA	NA	NA		NA	NA	NA		NA	NA	NA		NA	NA	NA		NA	NA	NA		NA	NA	NA		NA	NA	NA		NA	NA	NA		NA	NA	NA		NA	NA	NA		NA	NA	NA		NA	NA	NA		NA	NA	NA		NA	NA	NA		NA	NA	NA		NA	NA	NA		NA	NA	NA		NA	NA	NA		NA	NA	NA		NA	NA	NA		NA	NA	NA		NA	NA	NA		NA	NA	NA		NA	NA	NA		NA	NA	NA		NA	NA	NA		NA	NA	NA		NA	NA	NA		NA	NA	NA		NA	NA	NA		NA	NA	NA		NA	NA	NA		NA	NA	NA		NA	NA	NA		NA	NA	NA		NA	NA	NA		NA	NA	NA		NA	NA	NA		NA	NA	NA		NA	NA	NA		NA	NA	NA		NA	NA	NA		NA	NA	NA		NA	NA	NA		NA	NA	NA		NA	NA	NA		NA	NA	NA		NA	NA	NA		NA	NA	NA		NA	NA	NA		NA	NA	NA		NA	NA	NA		NA	NA	NA		NA	NA	NA		NA	NA	NA		NA	NA	NA		NA	NA	NA		NA	NA	NA		NA	NA	NA		NA	NA	NA		NA	NA	NA		NA	NA	NA		NA	NA	NA		NA	NA	NA		NA	NA	NA		NA	NA	NA		NA	NA	NA		NA	NA	NA		NA	NA	NA		NA	NA	NA
ENSMUSG00000087022	RIKEN cDNA 9130024F11 gene [Source:MGI Symbol;Acc:MGI:1926150]	1	57028313	57099359	1	9130024F11Rik	chr1;chr1	57028335;57031102	57028615;57032041	+;+	1221	0	0	0	0	0	0	4	2	1	0	1	0	0	0	0	1	1	4	0	10	1	1	3	5	11	0	2	2	0	0	0	6	1	6	2	0	0	0	0			0	0	0	0	0	0	0.25	0.25	0.1	0	0.06	0	0	0	0	0.06	0.07	0.3	0	0.4	0.07	0.06	0.14	0.28	0.68	0	0.12	0.13	0	0	0	0.33	0.06	0.38	0.12	0	0	0	0			0	0	0	0	0	0	0.2	0.17	0.07	0	0.04	0	0	0	0	0.04	0.04	0.18	0	0.28	0.05	0.04	0.1	0.19	0.49	0	0.07	0.1	0	0	0	0.24	0.04	0.23	0.09	0	0	0	0			2.8	0.169	1		4.64	0.04	1		0.48	0.795	1		0.24	0.896	1		0.27	0.881	1		4.64	0.028	0.258		-0.42	0.82	1		2.08	0.283	1		0.65	0.724	1		0.33	0.859	1		4.64	0.051	0.548		4.64	0.081	0.18		1.84	0.322	1		-2.32	0.246	1		-2.56	0.198	0.806		-2.53	0.205	0.937		1.84	0.276	0.606		-3.22	0.114	0.981		-0.72	0.717	1		-2.15	0.277	0.894		-2.48	0.215	0.806		1.84	0.353	0.869		1.84	0.432	0.567		-4.16	0.06	1		-4.4	0.047	0.604		-4.37	0.049	0.788		0	1	1		-5.06	0.027	1		-2.56	0.204	1		-3.99	0.068	1		-4.32	0.052	1		0	1	1		0	1	1		-0.24	0.893	0.996		-0.21	0.909	1		4.16	0.043	0.312		-0.9	0.624	1		1.6	0.402	1		0.17	0.927	1		-0.16	0.932	1		4.16	0.075	0.416		4.16	0.114	0.238		0.04	0.984	1		4.4	0.034	0.421		-0.66	0.716	1		1.84	0.33	0.927		0.41	0.819	0.98		0.09	0.961	1		4.4	0.06	0.441		4.4	0.094	0.195		4.37	0.035	0.363		-0.69	0.702	1		1.81	0.341	1		0.38	0.835	1		0.05	0.977	1		4.37	0.062	0.403		4.37	0.097	0.202		-5.06	0.019	0.216		-2.56	0.165	0.482		-3.99	0.049	0.27		-4.32	0.037	0.255		0	1	1		0	1	1		2.5	0.197	1		1.07	0.558	1		0.75	0.682	0.99		5.06	0.035	0.324		5.06	0.057	0.143		-1.43	0.447	1		-1.75	0.356	1		2.56	0.233	0.641		2.56	0.307	0.458		-0.32	0.858	1		3.99	0.084	0.377		3.99	0.127	0.248		4.32	0.065	0.332		4.32	0.101	0.21		0	1	1
ENSMUSG00000087023	RIKEN cDNA 1110020A21 gene [Source:MGI Symbol;Acc:MGI:1915781]	17	85354307	85357050	-1	1110020A21Rik	chr17;chr17	85354307;85356540	85354648;85357050	-;-	853	7	7	3	17	3	9	9	3	6	14	8	15	3	18	9	11	0	12	4	19	18	17	6	15	16	26	7	16	14	20	9	15	20	19	6	8	13	35	1			1.23	0.57	0.26	1.06	0.17	0.5	0.57	0.38	0.61	1.27	0.48	1.04	0.19	1.51	0.68	0.66	0	0.89	0.22	0.77	1.23	0.96	0.29	0.84	0.99	1.53	0.43	1.04	0.91	0.97	0.45	0.83	1.13	1.2	0.35	0.49	1.39	4	0.12			0.82	0.43	0.2	0.79	0.12	0.39	0.44	0.26	0.45	0.89	0.32	0.71	0.13	0.93	0.41	0.41	0	0.54	0.16	0.54	0.9	0.65	0.2	0.56	0.71	1.05	0.24	0.78	0.68	0.71	0.32	0.6	0.73	0.74	0.26	0.33	0.56	1.27	0.04			-0.78	0.43	1		-0.72	0.47	1		-0.05	0.957	1		-0.53	0.591	1		-0.45	0.645	1		-0.2	0.842	0.965		-0.98	0.323	1		-0.87	0.377	1		-0.59	0.548	1		-0.32	0.75	1		-0.23	0.822	0.991		-2.29	0.024	0.078		0.06	0.948	1		0.73	0.455	1		0.25	0.791	0.985		0.33	0.732	1		0.59	0.545	0.813		-0.19	0.839	1		-0.09	0.926	1		0.19	0.841	0.999		0.47	0.627	0.943		0.55	0.579	0.945		-1.5	0.121	0.239		0.67	0.498	1		0.19	0.843	0.984		0.27	0.783	0.998		0.52	0.591	0.843		-0.26	0.79	1		-0.15	0.875	1		0.13	0.893	1		0.41	0.676	1		0.49	0.625	0.883		-1.57	0.109	0.225		-0.48	0.624	0.922		-0.4	0.68	0.973		-0.14	0.883	0.98		-0.92	0.342	0.97		-0.82	0.4	1		-0.54	0.579	0.982		-0.26	0.789	0.985		-0.18	0.862	0.977		-2.23	0.025	0.086		0.07	0.937	1		0.33	0.73	0.995		-0.45	0.638	1		-0.34	0.719	0.99		-0.06	0.948	1		0.21	0.823	0.979		0.3	0.763	0.952		-1.76	0.071	0.16		0.26	0.789	0.974		-0.52	0.584	1		-0.42	0.661	1		-0.14	0.886	1		0.14	0.884	1		0.22	0.821	0.964		-1.83	0.06	0.146		-0.78	0.418	0.719		-0.67	0.483	0.761		-0.39	0.682	0.875		-0.12	0.903	0.983		-0.03	0.974	1		-2.09	0.035	0.09		0.11	0.911	1		0.38	0.685	1		0.66	0.489	0.952		0.75	0.452	0.809		-1.31	0.172	0.308		0.28	0.768	1		0.56	0.561	1		0.64	0.518	0.83		-1.42	0.141	0.271		0.28	0.773	1		0.36	0.715	0.903		-1.7	0.08	0.181		0.08	0.932	0.988		-1.97	0.045	0.117		-2.06	0.043	0.115
ENSMUSG00000087024	RIKEN cDNA B230119M05 gene [Source:MGI Symbol;Acc:MGI:1925233]	X	131219101	131221001	-1	B230119M05Rik	chrX;chrX;chrX	131219101;131220171;131220979	131219963;131220263;131221001	-;-;-	979	0	0	0	0	3	0	0	0	0	0	0	0	0	0	0	0	0	0	0	0	0	0	0	1	0	0	0	0	0	0	1	0	0	0	0	0	25	0	5			0	0	0	0	0.17	0	0	0	0	0	0	0	0	0	0	0	0	0	0	0	0	0	0	0.06	0	0	0	0	0	0	0.05	0	0	0	0	0	2.68	0	0.59			0	0	0	0	0.12	0	0	0	0	0	0	0	0	0	0	0	0	0	0	0	0	0	0	0.04	0	0	0	0	0	0	0.04	0	0	0	0	0	1.08	0	0.2			0	1	1		0	1	1		0	1	1		0	1	1		-1.74	0.514	1		-2.93	0.406	0.745		0	1	1		0	1	1		-1.55	0.534	1		0	1	1		0	1	1		-7.4	0.198	0.333		0	1	1		0	1	1		0	1	1		-1.74	0.487	0.969		-2.93	0.383	0.694		0	1	1		0	1	1		-1.55	0.506	0.94		0	1	1		0	1	1		-7.4	0.187	0.321		0	1	1		0	1	1		-1.74	0.499	0.947		-2.93	0.393	0.708		0	1	1		0	1	1		-1.55	0.519	1		0	1	1		0	1	1		-7.4	0.192	0.332		0	1	1		-1.74	0.486	0.932		-2.93	0.382	0.701		0	1	1		0	1	1		-1.55	0.506	0.967		0	1	1		0	1	1		-7.4	0.187	0.33		-1.74	0.462	1		-2.93	0.362	0.897		0	1	1		0	1	1		-1.55	0.48	0.881		0	1	1		0	1	1		-7.4	0.178	0.304		-1.19	0.784	0.972		1.74	0.477	1		1.74	0.467	1		0.19	0.961	1		1.74	0.466	0.921		1.74	0.522	0.838		-5.66	0.346	0.485		2.93	0.374	0.689		2.93	0.366	0.675		1.38	0.748	0.908		2.93	0.366	0.683		2.93	0.413	0.783		-4.46	0.441	0.577		0	1	1		-1.55	0.496	1		0	1	1		0	1	1		-7.4	0.183	0.322		-1.55	0.486	1		0	1	1		0	1	1		-7.4	0.179	0.32		1.55	0.485	1		1.55	0.541	0.812		-5.85	0.331	0.478		0	1	1		-7.4	0.179	0.311		-7.4	0.201	0.344
ENSMUSG00000087026	RIKEN cDNA A230103J11 gene [Source:MGI Symbol;Acc:MGI:2444082]	8	87577059	87584359	-1	A230103J11Rik	chr8;chr8;chr8	87577059;87578878;87584143	87578719;87579131;87584359	-;-;-	2132	7	13	5	14	1	16	10	2	6	12	17	7	4	1	1	7	19	3	11	16	1	29	38	16	14	9	13	3	14	6	2	8	32	11	15	12	0	0	0			1.23	1.06	0.43	0.88	0.06	0.9	0.64	0.25	0.61	1.09	1.03	0.49	0.26	0.08	0.08	0.42	1.31	0.22	0.6	0.65	0.07	1.63	1.81	0.9	0.87	0.53	0.79	0.19	0.91	0.29	0.1	0.44	1.8	0.69	0.88	0.73	0	0	0			0.82	0.79	0.33	0.65	0.04	0.7	0.49	0.17	0.45	0.77	0.69	0.33	0.18	0.05	0.05	0.26	0.83	0.14	0.44	0.45	0.05	1.1	1.29	0.6	0.62	0.36	0.44	0.15	0.68	0.21	0.07	0.32	1.16	0.43	0.65	0.5	0	0	0			-0.75	0.482	1		1.68	0.149	1		-0.41	0.701	1		0.1	0.927	1		-1.54	0.146	1		-0.32	0.763	0.935		-0.61	0.566	1		0.15	0.891	1		-0.61	0.563	1		-0.53	0.618	0.994		-0.72	0.504	0.927		5.92	0.004	0.021		2.43	0.036	1		0.34	0.745	1		0.84	0.418	0.882		-0.79	0.438	0.96		0.43	0.68	0.889		0.14	0.892	1		0.89	0.394	1		0.14	0.895	1		0.22	0.831	0.987		0.03	0.979	1		6.67	0.001	0.007		-2.09	0.07	1		-1.58	0.167	0.731		-3.22	0.006	0.73		-2	0.082	0.373		-2.29	0.047	1		-1.53	0.182	1		-2.29	0.046	1		-2.21	0.055	1		-2.4	0.04	0.299		4.24	0.055	0.142		0.51	0.627	0.923		-1.13	0.273	0.864		0.09	0.932	0.997		-0.2	0.848	1		0.55	0.597	1		-0.2	0.845	1		-0.12	0.909	1		-0.31	0.768	0.944		6.33	0.001	0.012		-1.64	0.116	1		-0.42	0.688	0.989		-0.7	0.497	1		0.05	0.963	1		-0.71	0.494	0.887		-0.62	0.547	0.903		-0.82	0.44	0.816		5.83	0.004	0.021		1.22	0.237	0.693		0.93	0.362	1		1.69	0.108	1		0.93	0.362	0.957		1.01	0.322	0.888		0.82	0.429	0.786		7.46	0	0.002		-0.29	0.781	0.932		0.47	0.656	0.868		-0.29	0.778	0.923		-0.21	0.841	0.957		-0.4	0.704	0.937		6.24	0.002	0.01		0.75	0.471	1		0	0.997	1		0.08	0.938	1		-0.11	0.915	0.994		6.53	0.001	0.008		-0.76	0.468	1		-0.67	0.519	1		-0.87	0.416	0.774		5.78	0.005	0.026		0.08	0.935	1		-0.11	0.917	0.988		6.53	0.001	0.008		-0.19	0.854	0.961		6.45	0.001	0.009		6.64	0.001	0.006
ENSMUSG00000087027	predicted gene 13206 [Source:MGI Symbol;Acc:MGI:3651440]	4	147680962	147690678	1	Gm13206	chr4;chr4;chr4;chr4	147680962;147682936;147686257;147689996	147681179;147683061;147686319;147690678	+;+;+;+	1090	0	0	0	0	0	0	0	0	0	0	0	3	2	0	2	0	1	25	4	1	0	0	0	5	0	0	0	0	0	0	0	7	0	4	0	1	0	0	0			0	0	0	0	0	0	0	0	0	0	0	0.21	0.13	0	0.15	0	0.07	1.85	0.22	0.04	0	0	0	0.28	0	0	0	0	0	0	0	0.39	0	0.25	0	0.06	0	0	0			0	0	0	0	0	0	0	0	0	0	0	0.14	0.09	0	0.09	0	0.04	1.13	0.16	0.03	0	0	0	0.19	0	0	0	0	0	0	0	0.28	0	0.16	0	0.04	0	0	0			-3.16	0.242	1		-3.68	0.198	1		-6.24	0.072	1		-3.56	0.206	1		-3.67	0.198	1		0	1	1		0	1	1		0	1	1		-3.99	0.174	1		-3.69	0.196	0.958		0	1	1		0	1	1		-0.52	0.856	1		-3.08	0.329	1		-0.4	0.888	0.998		-0.51	0.86	1		3.16	0.196	0.523		3.16	0.203	0.981		3.16	0.193	1		-0.83	0.774	0.99		-0.53	0.853	0.992		3.16	0.25	0.82		3.16	0.305	0.446		-2.56	0.409	1		0.12	0.966	1		0.01	0.996	1		3.68	0.158	0.499		3.68	0.165	1		3.68	0.156	1		-0.31	0.915	1		-0.01	0.998	1		3.68	0.205	0.587		3.68	0.253	0.399		2.68	0.387	0.824		2.58	0.405	0.905		6.24	0.056	0.341		6.24	0.059	0.956		6.24	0.056	1		2.26	0.461	0.959		2.55	0.409	0.889		6.24	0.075	0.418		6.24	0.094	0.209		-0.11	0.97	1		3.56	0.165	0.735		3.56	0.172	1		3.56	0.163	0.864		-0.43	0.881	0.995		-0.13	0.964	1		3.56	0.214	0.671		3.56	0.263	0.398		3.67	0.158	0.619		3.67	0.165	1		3.67	0.156	1		-0.32	0.911	1		-0.02	0.993	1		3.67	0.205	0.621		3.67	0.253	0.392		0	1	1		0	1	1		-3.99	0.139	0.426		-3.69	0.157	0.488		0	1	1		0	1	1		0	1	1		-3.99	0.144	1		-3.69	0.163	0.898		0	1	1		0	1	1		-3.99	0.137	1		-3.69	0.155	1		0	1	1		0	1	1		0.3	0.917	1		3.99	0.181	0.521		3.99	0.224	0.365		3.69	0.204	0.547		3.69	0.251	0.392		0	1	1
ENSMUSG00000087028	predicted gene 13387 [Source:MGI Symbol;Acc:MGI:3651242]	2	24978123	25000916	-1	Gm13387	chr2;chr2;chr2	24978123;24997317;25000499	24978251;24999650;25000916	-;-;-	2881	2	30	13	8	13	15	17	3	16	29	22	22	19	7	13	20	15	28	38	27	16	35	24	12	25	24	21	23	23	27	32	33	26	34	18	26	4	1	6			0.35	2.45	1.13	0.5	0.73	0.84	1.08	0.38	1.64	2.64	1.33	1.53	1.22	0.59	0.99	1.2	1.03	2.07	2.08	1.09	1.09	1.97	1.15	0.67	1.55	1.41	1.28	1.49	1.49	1.31	1.61	1.83	1.47	2.14	1.05	1.59	0.43	0.11	0.71			0.23	1.83	0.85	0.37	0.51	0.65	0.83	0.26	1.2	1.85	0.89	1.05	0.85	0.36	0.59	0.75	0.66	1.27	1.53	0.76	0.8	1.33	0.81	0.45	1.1	0.97	0.72	1.12	1.11	0.96	1.14	1.32	0.95	1.32	0.78	1.09	0.17	0.04	0.24			-0.78	0.255	1		0.04	0.952	1		-0.52	0.451	1		-0.51	0.449	1		-0.32	0.638	1		0.54	0.442	0.767		-0.53	0.438	1		-0.45	0.513	1		-0.63	0.357	1		-0.55	0.418	0.969		-0.3	0.666	0.967		0.9	0.248	0.387		0.82	0.227	1		0.26	0.693	1		0.26	0.689	0.961		0.46	0.489	0.969		1.32	0.054	0.297		0.25	0.707	1		0.33	0.616	1		0.15	0.815	0.999		0.23	0.731	0.966		0.48	0.479	0.91		1.68	0.027	0.085		-0.56	0.412	1		-0.56	0.41	0.85		-0.36	0.592	0.964		0.5	0.475	0.77		-0.57	0.399	1		-0.49	0.47	1		-0.67	0.322	1		-0.59	0.38	1		-0.34	0.62	0.88		0.86	0.269	0.416		0	0.998	1		0.2	0.768	0.991		1.06	0.123	0.457		-0.01	0.984	1		0.07	0.916	1		-0.11	0.868	1		-0.04	0.957	1		0.22	0.75	0.937		1.42	0.063	0.158		0.19	0.768	1		1.05	0.121	0.674		-0.01	0.982	1		0.07	0.918	1		-0.11	0.866	0.992		-0.04	0.955	1		0.21	0.75	0.949		1.42	0.062	0.146		0.86	0.206	0.665		-0.21	0.752	1		-0.13	0.849	1		-0.3	0.643	0.992		-0.23	0.726	0.978		0.02	0.976	1		1.22	0.108	0.218		-1.07	0.117	0.432		-0.99	0.148	0.458		-1.16	0.086	0.348		-1.09	0.109	0.418		-0.84	0.226	0.651		0.36	0.643	0.76		0.08	0.9	1		-0.1	0.884	1		-0.02	0.973	1		0.23	0.734	0.943		1.43	0.06	0.15		-0.18	0.785	1		-0.1	0.873	1		0.15	0.828	0.965		1.35	0.076	0.179		0.07	0.91	1		0.32	0.628	0.862		1.53	0.044	0.118		0.25	0.709	0.897		1.45	0.056	0.138		1.2	0.12	0.239
ENSMUSG00000087029	predicted gene 14133 [Source:MGI Symbol;Acc:MGI:3651594]	2	149569663	149624479	-1	Gm14133	chr2;chr2;chr2	149569663;149579624;149624377	149569824;149580794;149624479	-;-;-	1436	0	0	0	0	0	0	20	7	6	14	13	10	10	3	7	3	0	4	5	3	0	29	16	24	7	28	47	43	6	4	14	39	83	9	4	6	0	0	0			0	0	0	0	0	0	1.27	0.88	0.61	1.27	0.79	0.69	0.64	0.25	0.53	0.18	0	0.3	0.27	0.12	0	1.63	0.76	1.35	0.43	1.65	2.87	2.79	0.39	0.19	0.7	2.16	4.68	0.57	0.23	0.37	0	0	0			0	0	0	0	0	0	0.98	0.6	0.45	0.89	0.53	0.48	0.45	0.15	0.32	0.11	0	0.18	0.2	0.08	0	1.1	0.54	0.9	0.31	1.13	1.6	2.09	0.29	0.14	0.5	1.56	3.02	0.35	0.17	0.25	0	0	0			0.04	0.98	1		0.85	0.601	1		2.42	0.157	1		2.64	0.123	1		-0.48	0.765	1		6.78	0.002	0.064		-0.96	0.553	1		-0.27	0.866	1		-1.42	0.381	1		1.29	0.428	0.972		6.78	0.004	0.181		6.78	0.007	0.034		0.81	0.618	1		2.38	0.163	1		2.6	0.127	0.772		-0.52	0.745	1		6.74	0.002	0.057		-0.99	0.536	0.999		-0.31	0.846	1		-1.46	0.367	0.915		1.25	0.441	0.88		6.74	0.004	0.202		6.74	0.008	0.035		1.57	0.347	1		1.8	0.283	0.795		-1.33	0.415	0.925		5.94	0.004	0.091		-1.8	0.274	1		-1.12	0.491	1		-2.27	0.174	1		0.45	0.783	1		5.94	0.01	0.158		5.94	0.019	0.067		0.22	0.894	0.996		-2.9	0.094	0.8		4.36	0.027	0.254		-3.38	0.056	0.956		-2.69	0.118	1		-3.85	0.033	0.909		-1.13	0.496	0.919		4.36	0.051	0.359		4.36	0.084	0.193		-3.12	0.072	1		4.14	0.033	0.417		-3.6	0.042	1		-2.91	0.091	0.817		-4.07	0.025	0.509		-1.35	0.413	0.852		4.14	0.061	0.445		4.14	0.099	0.203		7.26	0.001	0.062		-0.48	0.765	1		0.21	0.895	1		-0.94	0.555	0.984		1.77	0.281	0.876		7.26	0.002	0.082		7.26	0.004	0.023		-7.74	0	0.04		-7.05	0.001	0.056		-8.21	0	0.022		-5.49	0.007	0.115		0	1	1		0	1	1		0.68	0.668	1		-0.47	0.768	1		2.25	0.178	0.9		7.74	0.001	0.071		7.74	0.002	0.016		-1.15	0.473	1		1.56	0.339	1		7.05	0.003	0.095		7.05	0.005	0.029		2.72	0.109	1		8.21	0.001	0.04		8.21	0.001	0.011		5.49	0.016	0.173		5.49	0.029	0.087		0	1	1
ENSMUSG00000087030	predicted gene 16143 [Source:MGI Symbol;Acc:MGI:3801780]	10	62518351	62520215	-1	Gm16143	chr10;chr10;chr10	62518351;62519396;62520108	62518608;62519567;62520215	-;-;-	538	5	0	0	0	0	0	1	0	0	3	2	1	0	14	0	0	0	0	1	0	0	0	1	0	1	2	2	0	2	0	0	1	12	0	0	0	0	0	1			0.88	0	0	0	0	0	0.06	0	0	0.27	0.12	0.07	0	1.18	0	0	0	0	0.05	0	0	0	0.05	0	0.06	0.12	0.12	0	0.13	0	0	0.06	0.68	0	0	0	0	0	0.12			0.59	0	0	0	0	0	0.05	0	0	0.19	0.08	0.05	0	0.72	0	0	0	0	0.04	0	0	0	0.03	0	0.04	0.08	0.07	0	0.1	0	0	0.04	0.44	0	0	0	0	0	0.04			-2.27	0.383	1		-3.75	0.175	1		1.96	0.321	1		0.26	0.901	1		0.39	0.861	1		1.96	0.297	0.657		-1.82	0.475	1		-0.61	0.809	1		-2.94	0.27	1		1.96	0.293	0.96		-3.04	0.262	0.833		-0.84	0.753	0.841		-1.48	0.557	1		4.23	0.098	1		2.53	0.315	0.851		2.66	0.291	0.941		4.23	0.087	0.365		0.45	0.855	1		1.66	0.504	1		-0.67	0.787	0.993		4.23	0.085	0.74		-0.77	0.761	0.987		1.43	0.59	0.708		5.71	0.044	1		4.01	0.141	0.707		4.14	0.129	0.837		5.71	0.039	0.27		1.93	0.448	1		3.14	0.235	1		0.81	0.742	1		5.71	0.038	1		0.71	0.777	0.947		2.91	0.293	0.44		-1.7	0.361	0.813		-1.57	0.379	0.899		0	1	1		-3.78	0.124	0.956		-2.57	0.235	1		-4.9	0.068	0.909		0	1	1		-5	0.066	0.396		-2.8	0.226	0.375		0.13	0.959	1		1.7	0.337	0.886		-2.08	0.396	1		-0.87	0.708	0.99		-3.2	0.219	0.759		1.7	0.332	0.817		-3.3	0.213	0.671		-1.1	0.66	0.767		1.57	0.354	0.773		-2.21	0.368	1		-1	0.669	1		-3.32	0.201	0.949		1.57	0.349	0.893		-3.43	0.196	0.611		-1.23	0.624	0.737		-3.78	0.111	0.422		-2.57	0.215	0.539		-4.9	0.06	0.296		0	1	1		-5	0.059	0.418		-2.8	0.207	0.331		1.21	0.619	1		-1.11	0.652	1		3.78	0.109	0.889		-1.22	0.631	0.902		0.98	0.708	0.821		-2.33	0.36	1		2.57	0.211	1		-2.43	0.349	0.731		-0.23	0.926	0.978		4.9	0.059	1		-0.1	0.968	1		2.09	0.435	0.581		-5	0.057	0.314		-2.8	0.203	0.339		2.2	0.422	0.566
ENSMUSG00000087031	predicted gene 14241 [Source:MGI Symbol;Acc:MGI:3651060]	2	161157050	161157989	1	Gm14241	chr2;chr2	161157050;161157751	161157074;161157989	+;+	264	0	0	0	0	0	0	0	0	0	0	0	0	0	0	0	0	0	0	0	0	0	0	0	0	0	0	0	0	0	0	0	0	0	0	0	0	0	0	0			NA--low	NA--low	NA--low	NA--low	NA--low	NA--low	NA--low	NA--low	NA--low	NA--low	NA--low	NA--low	NA--low	NA--low	NA--low	NA--low	NA--low	NA--low	NA--low	NA--low	NA--low	NA--low	NA--low	NA--low	NA--low	NA--low	NA--low	NA--low	NA--low	NA--low	NA--low	NA--low	NA--low	NA--low	NA--low	NA--low	NA--low	NA--low	NA--low			0	0	0	0	0	0	0	0	0	0	0	0	0	0	0	0	0	0	0	0	0	0	0	0	0	0	0	0	0	0	0	0	0	0	0	0	0	0	0			NA	NA	NA		NA	NA	NA		NA	NA	NA		NA	NA	NA		NA	NA	NA		NA	NA	NA		NA	NA	NA		NA	NA	NA		NA	NA	NA		NA	NA	NA		NA	NA	NA		NA	NA	NA		NA	NA	NA		NA	NA	NA		NA	NA	NA		NA	NA	NA		NA	NA	NA		NA	NA	NA		NA	NA	NA		NA	NA	NA		NA	NA	NA		NA	NA	NA		NA	NA	NA		NA	NA	NA		NA	NA	NA		NA	NA	NA		NA	NA	NA		NA	NA	NA		NA	NA	NA		NA	NA	NA		NA	NA	NA		NA	NA	NA		NA	NA	NA		NA	NA	NA		NA	NA	NA		NA	NA	NA		NA	NA	NA		NA	NA	NA		NA	NA	NA		NA	NA	NA		NA	NA	NA		NA	NA	NA		NA	NA	NA		NA	NA	NA		NA	NA	NA		NA	NA	NA		NA	NA	NA		NA	NA	NA		NA	NA	NA		NA	NA	NA		NA	NA	NA		NA	NA	NA		NA	NA	NA		NA	NA	NA		NA	NA	NA		NA	NA	NA		NA	NA	NA		NA	NA	NA		NA	NA	NA		NA	NA	NA		NA	NA	NA		NA	NA	NA		NA	NA	NA		NA	NA	NA		NA	NA	NA		NA	NA	NA		NA	NA	NA		NA	NA	NA		NA	NA	NA		NA	NA	NA		NA	NA	NA		NA	NA	NA		NA	NA	NA		NA	NA	NA		NA	NA	NA		NA	NA	NA		NA	NA	NA		NA	NA	NA
ENSMUSG00000087032	predicted gene 13874 [Source:MGI Symbol;Acc:MGI:3650729]	2	103017944	103026838	1	Gm13874	chr2;chr2;chr2;chr2;chr2	103017944;103018328;103022225;103022676;103026128	103018052;103018419;103022614;103023051;103026838	+;+;+;+;+	1678	0	0	0	0	0	0	0	0	0	0	0	0	0	0	0	0	0	0	4	0	1	0	0	0	0	0	0	0	0	0	0	0	0	0	0	0	0	0	0			NA--low	NA--low	NA--low	NA--low	NA--low	NA--low	NA--low	NA--low	NA--low	NA--low	NA--low	NA--low	NA--low	NA--low	NA--low	NA--low	NA--low	NA--low	NA--low	NA--low	NA--low	NA--low	NA--low	NA--low	NA--low	NA--low	NA--low	NA--low	NA--low	NA--low	NA--low	NA--low	NA--low	NA--low	NA--low	NA--low	NA--low	NA--low	NA--low			0	0	0	0	0	0	0	0	0	0	0	0	0	0	0	0	0	0	0.16	0	0.05	0	0	0	0	0	0	0	0	0	0	0	0	0	0	0	0	0	0			NA	NA	NA		NA	NA	NA		NA	NA	NA		NA	NA	NA		NA	NA	NA		NA	NA	NA		NA	NA	NA		NA	NA	NA		NA	NA	NA		NA	NA	NA		NA	NA	NA		NA	NA	NA		NA	NA	NA		NA	NA	NA		NA	NA	NA		NA	NA	NA		NA	NA	NA		NA	NA	NA		NA	NA	NA		NA	NA	NA		NA	NA	NA		NA	NA	NA		NA	NA	NA		NA	NA	NA		NA	NA	NA		NA	NA	NA		NA	NA	NA		NA	NA	NA		NA	NA	NA		NA	NA	NA		NA	NA	NA		NA	NA	NA		NA	NA	NA		NA	NA	NA		NA	NA	NA		NA	NA	NA		NA	NA	NA		NA	NA	NA		NA	NA	NA		NA	NA	NA		NA	NA	NA		NA	NA	NA		NA	NA	NA		NA	NA	NA		NA	NA	NA		NA	NA	NA		NA	NA	NA		NA	NA	NA		NA	NA	NA		NA	NA	NA		NA	NA	NA		NA	NA	NA		NA	NA	NA		NA	NA	NA		NA	NA	NA		NA	NA	NA		NA	NA	NA		NA	NA	NA		NA	NA	NA		NA	NA	NA		NA	NA	NA		NA	NA	NA		NA	NA	NA		NA	NA	NA		NA	NA	NA		NA	NA	NA		NA	NA	NA		NA	NA	NA		NA	NA	NA		NA	NA	NA		NA	NA	NA		NA	NA	NA		NA	NA	NA		NA	NA	NA		NA	NA	NA		NA	NA	NA		NA	NA	NA		NA	NA	NA
ENSMUSG00000087033	predicted gene 14155 [Source:MGI Symbol;Acc:MGI:3651338]	2	151654803	151657844	1	Gm14155	chr2;chr2	151654803;151657423	151654967;151657844	+;+	587	0	0	0	0	0	0	0	0	0	0	0	0	0	0	0	0	0	0	0	0	0	0	0	0	0	0	0	0	0	0	0	0	0	0	0	0	0	0	0			NA--low	NA--low	NA--low	NA--low	NA--low	NA--low	NA--low	NA--low	NA--low	NA--low	NA--low	NA--low	NA--low	NA--low	NA--low	NA--low	NA--low	NA--low	NA--low	NA--low	NA--low	NA--low	NA--low	NA--low	NA--low	NA--low	NA--low	NA--low	NA--low	NA--low	NA--low	NA--low	NA--low	NA--low	NA--low	NA--low	NA--low	NA--low	NA--low			0	0	0	0	0	0	0	0	0	0	0	0	0	0	0	0	0	0	0	0	0	0	0	0	0	0	0	0	0	0	0	0	0	0	0	0	0	0	0			NA	NA	NA		NA	NA	NA		NA	NA	NA		NA	NA	NA		NA	NA	NA		NA	NA	NA		NA	NA	NA		NA	NA	NA		NA	NA	NA		NA	NA	NA		NA	NA	NA		NA	NA	NA		NA	NA	NA		NA	NA	NA		NA	NA	NA		NA	NA	NA		NA	NA	NA		NA	NA	NA		NA	NA	NA		NA	NA	NA		NA	NA	NA		NA	NA	NA		NA	NA	NA		NA	NA	NA		NA	NA	NA		NA	NA	NA		NA	NA	NA		NA	NA	NA		NA	NA	NA		NA	NA	NA		NA	NA	NA		NA	NA	NA		NA	NA	NA		NA	NA	NA		NA	NA	NA		NA	NA	NA		NA	NA	NA		NA	NA	NA		NA	NA	NA		NA	NA	NA		NA	NA	NA		NA	NA	NA		NA	NA	NA		NA	NA	NA		NA	NA	NA		NA	NA	NA		NA	NA	NA		NA	NA	NA		NA	NA	NA		NA	NA	NA		NA	NA	NA		NA	NA	NA		NA	NA	NA		NA	NA	NA		NA	NA	NA		NA	NA	NA		NA	NA	NA		NA	NA	NA		NA	NA	NA		NA	NA	NA		NA	NA	NA		NA	NA	NA		NA	NA	NA		NA	NA	NA		NA	NA	NA		NA	NA	NA		NA	NA	NA		NA	NA	NA		NA	NA	NA		NA	NA	NA		NA	NA	NA		NA	NA	NA		NA	NA	NA		NA	NA	NA		NA	NA	NA		NA	NA	NA		NA	NA	NA		NA	NA	NA
ENSMUSG00000087034	core-binding factor, runt domain, alpha subunit 2; translocated to, (human), pseudogene 1 [Source:MGI Symbol;Acc:MGI:1333788]	5	60622721	60623437	1	Cbfa2t2-ps1	chr5	60622721	60623437	+	717	1	4	1	0	0	0	0	0	0	2	3	1	1	1	0	6	1	1	2	0	0	2	0	0	2	2	2	1	0	1	7	4	0	3	0	0	0	0	0			0.18	0.33	0.09	0	0	0	0	0	0	0.18	0.18	0.07	0.06	0.08	0	0.36	0.07	0.07	0.11	0	0	0.11	0	0	0.12	0.12	0.12	0.06	0	0.05	0.35	0.22	0	0.19	0	0	0	0	0			0.12	0.24	0.07	0	0	0	0	0	0	0.13	0.12	0.05	0.04	0.05	0	0.22	0.04	0.05	0.08	0	0	0.08	0	0	0.09	0.08	0.07	0.05	0	0.04	0.25	0.16	0	0.12	0	0	0	0	0			-4.15	0.047	1		-2.86	0.163	1		-4.51	0.031	1		-2.45	0.214	1		-2.44	0.215	1		0	1	1		-4.02	0.053	1		-2.45	0.213	1		-4.53	0.03	1		-3.02	0.137	0.958		-4.52	0.033	0.474		0	1	1		1.29	0.438	1		-0.36	0.812	1		1.7	0.295	0.845		1.7	0.293	0.941		4.15	0.026	0.209		0.13	0.933	1		1.69	0.299	1		-0.38	0.802	0.996		1.12	0.479	0.893		-0.37	0.814	0.993		4.15	0.088	0.194		-1.65	0.317	1		0.41	0.807	0.977		0.42	0.804	0.999		2.86	0.112	0.429		-1.16	0.483	1		0.41	0.812	1		-1.66	0.307	1		-0.16	0.924	1		-1.65	0.325	0.694		2.86	0.243	0.388		2.06	0.203	0.742		2.07	0.201	0.84		4.51	0.016	0.203		0.49	0.746	1		2.06	0.205	1		-0.01	0.993	1		1.49	0.346	0.874		0	0.998	1		4.51	0.062	0.157		0.01	0.997	1		2.45	0.153	0.722		-1.57	0.331	1		-0.01	0.995	1		-2.08	0.195	0.74		-0.58	0.724	0.958		-2.07	0.21	0.669		2.45	0.304	0.441		2.44	0.154	0.613		-1.57	0.329	1		-0.01	0.993	1		-2.08	0.193	0.949		-0.58	0.722	0.978		-2.07	0.209	0.624		2.44	0.305	0.446		-4.02	0.029	0.257		-2.45	0.152	0.464		-4.53	0.015	0.158		-3.02	0.089	0.384		-4.52	0.017	0.268		0	1	1		1.56	0.334	1		-0.51	0.736	1		0.99	0.528	0.961		-0.5	0.75	0.948		4.02	0.098	0.21		-2.07	0.197	1		-0.57	0.729	1		-2.06	0.213	0.622		2.45	0.302	0.453		1.5	0.336	1		0.01	0.995	1		4.53	0.06	0.147		-1.49	0.354	0.684		3.02	0.213	0.35		4.52	0.065	0.155
ENSMUSG00000087035	cDNA sequence BC052486 [Source:MGI Symbol;Acc:MGI:3039588]	2	151505097	151512075	-1	BC052486	chr2;chr2;chr2	151505097;151510446;151511700	151506810;151510574;151512075	-;-;-	2219	1	0	0	0	1	0	0	0	0	0	0	0	0	0	0	0	6	0	0	0	6	0	0	0	0	0	0	0	0	0	0	0	0	0	0	2	17	0	0			0.18	0	0	0	0.06	0	0	0	0	0	0	0	0	0	0	0	0.41	0	0	0	0.41	0	0	0	0	0	0	0	0	0	0	0	0	0	0	0.12	1.82	0	0			0.12	0	0	0	0.04	0	0	0	0	0	0	0	0	0	0	0	0.26	0	0	0	0.3	0	0	0	0	0	0	0	0	0	0	0	0	0	0	0.08	0.74	0	0			0	1	1		0	1	1		-4.12	0.286	1		-4.09	0.288	1		0	1	1		-1.69	0.493	0.801		0	1	1		0	1	1		0	1	1		-2.44	0.412	0.968		-2.83	0.384	0.885		-6.56	0.177	0.308		0	1	1		-4.12	0.266	1		-4.09	0.268	0.837		0	1	1		-1.69	0.463	0.756		0	1	1		0	1	1		0	1	1		-2.44	0.384	0.861		-2.83	0.358	0.872		-6.56	0.164	0.295		-4.12	0.275	1		-4.09	0.277	0.791		0	1	1		-1.69	0.477	0.772		0	1	1		0	1	1		0	1	1		-2.44	0.397	1		-2.83	0.37	0.725		-6.56	0.17	0.307		0.04	0.993	1		4.12	0.247	0.861		2.43	0.566	0.825		4.12	0.258	0.965		4.12	0.251	1		4.12	0.245	0.921		1.69	0.692	0.967		1.29	0.766	0.943		-2.44	0.601	0.733		4.09	0.249	1		2.4	0.571	0.966		4.09	0.26	1		4.09	0.253	0.896		4.09	0.247	0.775		1.65	0.698	0.95		1.26	0.772	0.955		-2.48	0.596	0.711		-1.69	0.435	0.822		0	1	1		0	1	1		0	1	1		-2.44	0.359	0.894		-2.83	0.334	0.725		-6.56	0.153	0.277		1.69	0.452	0.745		1.69	0.441	0.729		1.69	0.431	0.714		-0.75	0.839	0.956		-1.14	0.774	0.965		-4.88	0.331	0.464		0	1	1		0	1	1		-2.44	0.375	0.933		-2.83	0.349	0.744		-6.56	0.16	0.293		0	1	1		-2.44	0.364	1		-2.83	0.339	0.723		-6.56	0.156	0.291		-2.44	0.355	1		-2.83	0.331	0.664		-6.56	0.152	0.28		-0.39	0.926	0.985		-4.13	0.402	0.54		-3.74	0.449	0.59
ENSMUSG00000087036	predicted gene 11748 [Source:MGI Symbol;Acc:MGI:3704384]	11	118337784	118340772	-1	Gm11748	chr11;chr11	118337784;118340591	118339099;118340772	-;-	1498	0	2	0	0	1	0	2	0	0	3	6	6	0	4	2	0	1	2	1	2	1	9	0	0	1	0	0	3	2	0	0	1	0	0	2	3	0	0	0			0	0.16	0	0	0.06	0	0.13	0	0	0.27	0.36	0.42	0	0.34	0.15	0	0.07	0.15	0.05	0.08	0.07	0.51	0	0	0.06	0	0	0.19	0.13	0	0	0.06	0	0	0.12	0.18	0	0	0			0	0.12	0	0	0.04	0	0.1	0	0	0.19	0.24	0.29	0	0.21	0.09	0	0.04	0.09	0.04	0.06	0.05	0.34	0	0	0.04	0	0	0.15	0.1	0	0	0.04	0	0	0.09	0.13	0	0	0			-2.59	0.155	1		-1.65	0.365	1		-0.45	0.812	1		-0.44	0.809	1		-1.62	0.367	1		1.08	0.556	0.836		0.99	0.593	1		-0.95	0.6	1		1.16	0.52	1		-0.81	0.654	0.996		-0.16	0.933	1		2.79	0.261	0.401		0.94	0.576	1		2.14	0.22	1		2.15	0.211	0.813		0.97	0.556	0.985		3.67	0.051	0.288		3.58	0.058	0.981		1.64	0.333	1		3.75	0.044	0.879		1.78	0.293	0.835		2.43	0.183	0.773		5.38	0.033	0.097		1.21	0.491	1		1.21	0.482	0.876		0.03	0.985	1		2.73	0.141	0.473		2.64	0.157	1		0.7	0.68	1		2.81	0.126	1		0.85	0.62	1		1.49	0.416	0.754		4.44	0.08	0.184		0	0.999	1		-1.17	0.495	0.933		1.52	0.405	0.717		1.43	0.437	0.983		-0.5	0.771	1		1.6	0.373	0.944		-0.36	0.833	0.992		0.28	0.88	0.984		3.24	0.198	0.343		-1.18	0.485	1		1.52	0.397	0.911		1.43	0.429	1		-0.51	0.766	0.995		1.6	0.364	0.832		-0.36	0.829	0.979		0.28	0.879	0.986		3.24	0.194	0.324		2.7	0.14	0.595		2.61	0.156	1		0.67	0.688	1		2.78	0.124	0.947		0.81	0.627	0.961		1.46	0.418	0.78		4.41	0.08	0.176		-0.09	0.962	1		-2.03	0.264	0.592		0.08	0.96	1		-1.88	0.296	0.628		-1.24	0.506	0.838		1.72	0.448	0.583		-1.94	0.29	1		0.17	0.922	1		-1.79	0.323	0.926		-1.15	0.54	0.857		1.81	0.433	0.583		2.11	0.239	1		0.14	0.933	1		0.79	0.665	0.904		3.74	0.137	0.267		-1.97	0.269	1		-1.32	0.471	0.769		1.63	0.464	0.61		0.65	0.721	0.903		3.6	0.151	0.277		2.95	0.241	0.387
ENSMUSG00000087037	RIKEN cDNA 4930432L08 gene [Source:MGI Symbol;Acc:MGI:1921871]	5	76760263	76770910	1	4930432L08Rik	chr5;chr5;chr5;chr5;chr5;chr5	76760263;76761377;76762217;76766501;76769303;76769817	76760354;76761575;76762295;76766587;76769359;76770910	+;+;+;+;+;+	1608	0	0	0	0	0	0	0	0	0	0	0	0	0	0	0	0	0	0	0	0	3	0	0	0	0	0	0	0	0	4	13	3	0	3	0	0	0	0	0			NA--low	NA--low	NA--low	NA--low	NA--low	NA--low	NA--low	NA--low	NA--low	NA--low	NA--low	NA--low	NA--low	NA--low	NA--low	NA--low	NA--low	NA--low	NA--low	NA--low	NA--low	NA--low	NA--low	NA--low	NA--low	NA--low	NA--low	NA--low	NA--low	NA--low	NA--low	NA--low	NA--low	NA--low	NA--low	NA--low	NA--low	NA--low	NA--low			0	0	0	0	0	0	0	0	0	0	0	0	0	0	0	0	0	0	0	0	0.15	0	0	0	0	0	0	0	0	0.14	0.46	0.12	0	0.12	0	0	0	0	0			NA	NA	NA		NA	NA	NA		NA	NA	NA		NA	NA	NA		NA	NA	NA		NA	NA	NA		NA	NA	NA		NA	NA	NA		NA	NA	NA		NA	NA	NA		NA	NA	NA		NA	NA	NA		NA	NA	NA		NA	NA	NA		NA	NA	NA		NA	NA	NA		NA	NA	NA		NA	NA	NA		NA	NA	NA		NA	NA	NA		NA	NA	NA		NA	NA	NA		NA	NA	NA		NA	NA	NA		NA	NA	NA		NA	NA	NA		NA	NA	NA		NA	NA	NA		NA	NA	NA		NA	NA	NA		NA	NA	NA		NA	NA	NA		NA	NA	NA		NA	NA	NA		NA	NA	NA		NA	NA	NA		NA	NA	NA		NA	NA	NA		NA	NA	NA		NA	NA	NA		NA	NA	NA		NA	NA	NA		NA	NA	NA		NA	NA	NA		NA	NA	NA		NA	NA	NA		NA	NA	NA		NA	NA	NA		NA	NA	NA		NA	NA	NA		NA	NA	NA		NA	NA	NA		NA	NA	NA		NA	NA	NA		NA	NA	NA		NA	NA	NA		NA	NA	NA		NA	NA	NA		NA	NA	NA		NA	NA	NA		NA	NA	NA		NA	NA	NA		NA	NA	NA		NA	NA	NA		NA	NA	NA		NA	NA	NA		NA	NA	NA		NA	NA	NA		NA	NA	NA		NA	NA	NA		NA	NA	NA		NA	NA	NA		NA	NA	NA		NA	NA	NA		NA	NA	NA		NA	NA	NA		NA	NA	NA		NA	NA	NA
ENSMUSG00000087038	RIKEN cDNA 2900079G21 gene [Source:MGI Symbol;Acc:MGI:1920268]	9	112136781	112251429	1	2900079G21Rik	chr9;chr9;chr9;chr9;chr9;chr9;chr9;chr9;chr9	112136781;112136885;112137607;112159078;112179099;112181058;112181747;112247841;112249040	112136881;112137107;112138524;112159253;112180719;112181205;112182837;112247890;112251429	+;+;+;+;+;+;+;+;+	6718	0	1	0	0	0	0	0	0	0	0	0	0	0	0	0	0	0	0	0	0	0	0	0	0	0	0	0	0	0	0	0	0	0	6	0	2	0	0	0			NA--low	NA--low	NA--low	NA--low	NA--low	NA--low	NA--low	NA--low	NA--low	NA--low	NA--low	NA--low	NA--low	NA--low	NA--low	NA--low	NA--low	NA--low	NA--low	NA--low	NA--low	NA--low	NA--low	NA--low	NA--low	NA--low	NA--low	NA--low	NA--low	NA--low	NA--low	NA--low	NA--low	NA--low	NA--low	NA--low	NA--low	NA--low	NA--low			0	0.06	0	0	0	0	0	0	0	0	0	0	0	0	0	0	0	0	0	0	0	0	0	0	0	0	0	0	0	0	0	0	0	0.23	0	0.08	0	0	0			NA	NA	NA		NA	NA	NA		NA	NA	NA		NA	NA	NA		NA	NA	NA		NA	NA	NA		NA	NA	NA		NA	NA	NA		NA	NA	NA		NA	NA	NA		NA	NA	NA		NA	NA	NA		NA	NA	NA		NA	NA	NA		NA	NA	NA		NA	NA	NA		NA	NA	NA		NA	NA	NA		NA	NA	NA		NA	NA	NA		NA	NA	NA		NA	NA	NA		NA	NA	NA		NA	NA	NA		NA	NA	NA		NA	NA	NA		NA	NA	NA		NA	NA	NA		NA	NA	NA		NA	NA	NA		NA	NA	NA		NA	NA	NA		NA	NA	NA		NA	NA	NA		NA	NA	NA		NA	NA	NA		NA	NA	NA		NA	NA	NA		NA	NA	NA		NA	NA	NA		NA	NA	NA		NA	NA	NA		NA	NA	NA		NA	NA	NA		NA	NA	NA		NA	NA	NA		NA	NA	NA		NA	NA	NA		NA	NA	NA		NA	NA	NA		NA	NA	NA		NA	NA	NA		NA	NA	NA		NA	NA	NA		NA	NA	NA		NA	NA	NA		NA	NA	NA		NA	NA	NA		NA	NA	NA		NA	NA	NA		NA	NA	NA		NA	NA	NA		NA	NA	NA		NA	NA	NA		NA	NA	NA		NA	NA	NA		NA	NA	NA		NA	NA	NA		NA	NA	NA		NA	NA	NA		NA	NA	NA		NA	NA	NA		NA	NA	NA		NA	NA	NA		NA	NA	NA		NA	NA	NA		NA	NA	NA		NA	NA	NA
ENSMUSG00000087039	predicted gene 14526 [Source:MGI Symbol;Acc:MGI:3705321]	11	62763927	62764581	-1	Gm14526	chr11;chr11	62763927;62764257	62764095;62764581	-;-	494	0	0	0	0	0	0	0	0	0	0	0	0	0	0	0	0	0	0	0	1	0	0	3	0	7	0	0	0	0	0	0	0	0	0	0	0	0	0	0			NA--low	NA--low	NA--low	NA--low	NA--low	NA--low	NA--low	NA--low	NA--low	NA--low	NA--low	NA--low	NA--low	NA--low	NA--low	NA--low	NA--low	NA--low	NA--low	NA--low	NA--low	NA--low	NA--low	NA--low	NA--low	NA--low	NA--low	NA--low	NA--low	NA--low	NA--low	NA--low	NA--low	NA--low	NA--low	NA--low	NA--low	NA--low	NA--low			0	0	0	0	0	0	0	0	0	0	0	0	0	0	0	0	0	0	0	0.03	0	0	0.1	0	0.31	0	0	0	0	0	0	0	0	0	0	0	0	0	0			NA	NA	NA		NA	NA	NA		NA	NA	NA		NA	NA	NA		NA	NA	NA		NA	NA	NA		NA	NA	NA		NA	NA	NA		NA	NA	NA		NA	NA	NA		NA	NA	NA		NA	NA	NA		NA	NA	NA		NA	NA	NA		NA	NA	NA		NA	NA	NA		NA	NA	NA		NA	NA	NA		NA	NA	NA		NA	NA	NA		NA	NA	NA		NA	NA	NA		NA	NA	NA		NA	NA	NA		NA	NA	NA		NA	NA	NA		NA	NA	NA		NA	NA	NA		NA	NA	NA		NA	NA	NA		NA	NA	NA		NA	NA	NA		NA	NA	NA		NA	NA	NA		NA	NA	NA		NA	NA	NA		NA	NA	NA		NA	NA	NA		NA	NA	NA		NA	NA	NA		NA	NA	NA		NA	NA	NA		NA	NA	NA		NA	NA	NA		NA	NA	NA		NA	NA	NA		NA	NA	NA		NA	NA	NA		NA	NA	NA		NA	NA	NA		NA	NA	NA		NA	NA	NA		NA	NA	NA		NA	NA	NA		NA	NA	NA		NA	NA	NA		NA	NA	NA		NA	NA	NA		NA	NA	NA		NA	NA	NA		NA	NA	NA		NA	NA	NA		NA	NA	NA		NA	NA	NA		NA	NA	NA		NA	NA	NA		NA	NA	NA		NA	NA	NA		NA	NA	NA		NA	NA	NA		NA	NA	NA		NA	NA	NA		NA	NA	NA		NA	NA	NA		NA	NA	NA		NA	NA	NA		NA	NA	NA		NA	NA	NA
ENSMUSG00000087040	predicted gene 14033 [Source:MGI Symbol;Acc:MGI:3650902]	2	55264201	55285846	1	Gm14033	chr2;chr2;chr2;chr2;chr2;chr2;chr2	55264201;55265438;55267452;55273467;55274639;55280860;55284464	55264302;55265464;55267542;55273818;55274841;55280991;55285846	+;+;+;+;+;+;+	2290	1	3	0	0	0	3	0	5	0	2	3	0	1	0	2	3	0	11	0	0	0	1	0	0	0	2	0	2	3	1	0	0	0	2	0	0	10	0	2			0.18	0.25	0	0	0	0.17	0	0.63	0	0.18	0.18	0	0.06	0	0.15	0.18	0	0.81	0	0	0	0.06	0	0	0	0.12	0	0.13	0.19	0.05	0	0	0	0.13	0	0	1.07	0	0.24			0.12	0.18	0	0	0	0.13	0	0.43	0	0.13	0.12	0	0.04	0	0.09	0.11	0	0.5	0	0	0	0.04	0	0	0	0.08	0	0.1	0.15	0.04	0	0	0	0.08	0	0	0.43	0	0.08			0.72	0.745	1		1.29	0.567	1		-0.71	0.746	1		4.64	0.046	1		2.95	0.203	1		1.66	0.458	0.777		2.06	0.364	1		0.69	0.753	1		4.64	0.044	1		2.11	0.353	0.966		0.61	0.786	0.985		-1.45	0.516	0.641		0.57	0.796	1		-1.43	0.516	1		3.92	0.074	0.726		2.23	0.316	0.941		0.94	0.665	0.881		1.34	0.542	0.999		-0.03	0.99	1		3.92	0.071	0.879		1.38	0.527	0.911		-0.11	0.96	1		-2.18	0.336	0.477		-2	0.375	1		3.35	0.109	0.682		1.66	0.448	0.932		0.37	0.864	0.972		0.77	0.724	1		-0.6	0.785	1		3.35	0.106	1		0.82	0.707	1		-0.68	0.762	0.941		-2.74	0.238	0.383		5.35	0.027	0.585		3.66	0.122	0.808		2.37	0.292	0.631		2.77	0.227	0.96		1.4	0.521	1		5.35	0.026	0.909		2.81	0.22	0.832		1.32	0.553	0.846		-0.75	0.732	0.84		-1.69	0.307	1		-2.98	0.137	0.701		-2.58	0.179	1		-3.95	0.071	0.788		0	1	1		-2.53	0.183	0.738		-4.03	0.07	0.467		-6.09	0.016	0.057		-1.29	0.545	0.881		-0.88	0.674	1		-2.26	0.308	1		1.69	0.302	0.957		-0.84	0.689	0.974		-2.34	0.301	0.701		-4.4	0.073	0.166		0.4	0.851	0.964		-0.97	0.654	0.867		2.98	0.133	0.416		0.44	0.834	0.954		-1.05	0.635	0.904		-3.12	0.182	0.302		-1.37	0.531	1		2.58	0.174	1		0.04	0.983	1		-1.45	0.517	0.844		-3.52	0.14	0.268		3.95	0.069	1		1.41	0.517	1		-0.08	0.97	1		-2.15	0.34	0.49		-2.53	0.179	1		-4.03	0.068	0.344		-6.09	0.016	0.058		-1.49	0.503	0.782		-3.56	0.135	0.256		-2.07	0.366	0.515
ENSMUSG00000087041	predicted gene 16295 [Source:MGI Symbol;Acc:MGI:3826546]	9	118833991	118834895	1	Gm16295	chr9;chr9	118833991;118834386	118834123;118834895	+;+	643	1	10	16	1	2	1	31	7	12	6	17	11	11	9	8	1	4	6	37	5	19	20	14	15	9	27	15	34	29	33	24	31	25	11	3	28	0	0	0			0.18	0.82	1.39	0.06	0.11	0.06	1.98	0.88	1.23	0.55	1.03	0.76	0.7	0.76	0.61	0.06	0.28	0.44	2.02	0.2	1.29	1.13	0.67	0.84	0.56	1.59	0.92	2.21	1.88	1.6	1.21	1.72	1.41	0.69	0.18	1.71	0	0	0			0.12	0.61	1.05	0.05	0.08	0.04	1.52	0.6	0.9	0.38	0.69	0.52	0.49	0.46	0.36	0.04	0.18	0.27	1.49	0.14	0.95	0.76	0.47	0.56	0.4	1.09	0.51	1.65	1.4	1.17	0.85	1.24	0.91	0.43	0.13	1.17	0	0	0			0.82	0.447	1		0.87	0.424	1		2.35	0.041	1		0.17	0.869	1		0.59	0.583	1		3.97	0.002	0.066		0.32	0.763	1		-0.46	0.668	1		-0.05	0.96	1		0.75	0.482	0.981		0.83	0.445	0.904		7.34	0	0.003		0.05	0.965	1		1.53	0.178	1		-0.65	0.547	0.928		-0.23	0.828	1		3.15	0.011	0.139		-0.5	0.642	1		-1.28	0.237	1		-0.87	0.415	0.92		-0.07	0.951	1		0.01	0.992	1		6.52	0.001	0.01		1.48	0.193	1		-0.69	0.52	0.892		-0.28	0.794	0.998		3.11	0.013	0.159		-0.55	0.613	1		-1.32	0.222	1		-0.92	0.393	1		-0.11	0.917	1		-0.04	0.973	1		6.47	0.001	0.011		-2.18	0.057	0.627		-1.76	0.12	0.807		1.62	0.194	0.539		-2.03	0.075	0.956		-2.81	0.016	1		-2.4	0.036	0.909		-1.6	0.159	0.803		-1.52	0.184	0.577		4.99	0.021	0.074		0.41	0.698	1		3.8	0.002	0.136		0.15	0.89	1		-0.63	0.551	0.97		-0.23	0.829	0.983		0.58	0.586	0.916		0.66	0.544	0.87		7.17	0	0.003		3.39	0.006	0.174		-0.27	0.803	1		-1.04	0.328	1		-0.64	0.546	0.983		0.17	0.875	0.999		0.24	0.821	0.964		6.76	0.001	0.007		-3.65	0.004	0.106		-4.43	0.001	0.038		-4.03	0.001	0.051		-3.22	0.009	0.13		-3.14	0.012	0.235		3.37	0.141	0.251		-0.78	0.464	1		-0.37	0.724	1		0.43	0.685	0.99		0.51	0.637	0.904		7.02	0	0.005		0.4	0.702	1		1.21	0.259	1		1.29	0.236	0.644		7.8	0	0.001		0.81	0.448	1		0.88	0.413	0.729		7.4	0	0.003		0.08	0.944	0.992		6.59	0.001	0.008		6.51	0.001	0.009
ENSMUSG00000087042	predicted gene 11611 [Source:MGI Symbol;Acc:MGI:3707011]	11	97380926	97383209	-1	Gm11611	chr11;chr11	97380926;97382446	97381487;97383209	-;-	1326	0	0	0	0	0	0	0	0	0	0	0	0	0	0	0	0	0	0	0	0	0	0	0	0	0	0	0	0	0	0	0	0	0	0	0	0	0	0	0			NA--low	NA--low	NA--low	NA--low	NA--low	NA--low	NA--low	NA--low	NA--low	NA--low	NA--low	NA--low	NA--low	NA--low	NA--low	NA--low	NA--low	NA--low	NA--low	NA--low	NA--low	NA--low	NA--low	NA--low	NA--low	NA--low	NA--low	NA--low	NA--low	NA--low	NA--low	NA--low	NA--low	NA--low	NA--low	NA--low	NA--low	NA--low	NA--low			0	0	0	0	0	0	0	0	0	0	0	0	0	0	0	0	0	0	0	0	0	0	0	0	0	0	0	0	0	0	0	0	0	0	0	0	0	0	0			NA	NA	NA		NA	NA	NA		NA	NA	NA		NA	NA	NA		NA	NA	NA		NA	NA	NA		NA	NA	NA		NA	NA	NA		NA	NA	NA		NA	NA	NA		NA	NA	NA		NA	NA	NA		NA	NA	NA		NA	NA	NA		NA	NA	NA		NA	NA	NA		NA	NA	NA		NA	NA	NA		NA	NA	NA		NA	NA	NA		NA	NA	NA		NA	NA	NA		NA	NA	NA		NA	NA	NA		NA	NA	NA		NA	NA	NA		NA	NA	NA		NA	NA	NA		NA	NA	NA		NA	NA	NA		NA	NA	NA		NA	NA	NA		NA	NA	NA		NA	NA	NA		NA	NA	NA		NA	NA	NA		NA	NA	NA		NA	NA	NA		NA	NA	NA		NA	NA	NA		NA	NA	NA		NA	NA	NA		NA	NA	NA		NA	NA	NA		NA	NA	NA		NA	NA	NA		NA	NA	NA		NA	NA	NA		NA	NA	NA		NA	NA	NA		NA	NA	NA		NA	NA	NA		NA	NA	NA		NA	NA	NA		NA	NA	NA		NA	NA	NA		NA	NA	NA		NA	NA	NA		NA	NA	NA		NA	NA	NA		NA	NA	NA		NA	NA	NA		NA	NA	NA		NA	NA	NA		NA	NA	NA		NA	NA	NA		NA	NA	NA		NA	NA	NA		NA	NA	NA		NA	NA	NA		NA	NA	NA		NA	NA	NA		NA	NA	NA		NA	NA	NA		NA	NA	NA		NA	NA	NA		NA	NA	NA		NA	NA	NA
ENSMUSG00000087043	predicted gene 13599 [Source:MGI Symbol;Acc:MGI:3649283]	2	67147716	67234548	-1	Gm13599	chr2;chr2;chr2;chr2	67147716;67179857;67208605;67234196	67147909;67179911;67208680;67234548	-;-;-;-	678	0	0	0	0	0	0	0	0	0	0	0	0	0	0	0	0	0	0	0	0	0	0	0	0	0	0	0	0	0	0	0	0	0	0	0	0	0	0	0			NA--low	NA--low	NA--low	NA--low	NA--low	NA--low	NA--low	NA--low	NA--low	NA--low	NA--low	NA--low	NA--low	NA--low	NA--low	NA--low	NA--low	NA--low	NA--low	NA--low	NA--low	NA--low	NA--low	NA--low	NA--low	NA--low	NA--low	NA--low	NA--low	NA--low	NA--low	NA--low	NA--low	NA--low	NA--low	NA--low	NA--low	NA--low	NA--low			0	0	0	0	0	0	0	0	0	0	0	0	0	0	0	0	0	0	0	0	0	0	0	0	0	0	0	0	0	0	0	0	0	0	0	0	0	0	0			NA	NA	NA		NA	NA	NA		NA	NA	NA		NA	NA	NA		NA	NA	NA		NA	NA	NA		NA	NA	NA		NA	NA	NA		NA	NA	NA		NA	NA	NA		NA	NA	NA		NA	NA	NA		NA	NA	NA		NA	NA	NA		NA	NA	NA		NA	NA	NA		NA	NA	NA		NA	NA	NA		NA	NA	NA		NA	NA	NA		NA	NA	NA		NA	NA	NA		NA	NA	NA		NA	NA	NA		NA	NA	NA		NA	NA	NA		NA	NA	NA		NA	NA	NA		NA	NA	NA		NA	NA	NA		NA	NA	NA		NA	NA	NA		NA	NA	NA		NA	NA	NA		NA	NA	NA		NA	NA	NA		NA	NA	NA		NA	NA	NA		NA	NA	NA		NA	NA	NA		NA	NA	NA		NA	NA	NA		NA	NA	NA		NA	NA	NA		NA	NA	NA		NA	NA	NA		NA	NA	NA		NA	NA	NA		NA	NA	NA		NA	NA	NA		NA	NA	NA		NA	NA	NA		NA	NA	NA		NA	NA	NA		NA	NA	NA		NA	NA	NA		NA	NA	NA		NA	NA	NA		NA	NA	NA		NA	NA	NA		NA	NA	NA		NA	NA	NA		NA	NA	NA		NA	NA	NA		NA	NA	NA		NA	NA	NA		NA	NA	NA		NA	NA	NA		NA	NA	NA		NA	NA	NA		NA	NA	NA		NA	NA	NA		NA	NA	NA		NA	NA	NA		NA	NA	NA		NA	NA	NA		NA	NA	NA		NA	NA	NA
ENSMUSG00000087044	RIKEN cDNA 1700042G15 gene [Source:MGI Symbol;Acc:MGI:1920599]	4	57373740	57377164	-1	1700042G15Rik	chr4;chr4;chr4;chr4	57373740;57374064;57374947;57376906	57373773;57374289;57375091;57377164	-;-;-;-	664	0	0	0	0	0	0	4	0	1	0	0	0	0	0	0	0	0	0	1	0	0	0	0	0	1	0	0	3	0	0	0	0	0	1	0	0	0	0	0			NA--low	NA--low	NA--low	NA--low	NA--low	NA--low	NA--low	NA--low	NA--low	NA--low	NA--low	NA--low	NA--low	NA--low	NA--low	NA--low	NA--low	NA--low	NA--low	NA--low	NA--low	NA--low	NA--low	NA--low	NA--low	NA--low	NA--low	NA--low	NA--low	NA--low	NA--low	NA--low	NA--low	NA--low	NA--low	NA--low	NA--low	NA--low	NA--low			0	0	0	0	0	0	0.2	0	0.07	0	0	0	0	0	0	0	0	0	0.04	0	0	0	0	0	0.04	0	0	0.15	0	0	0	0	0	0.04	0	0	0	0	0			NA	NA	NA		NA	NA	NA		NA	NA	NA		NA	NA	NA		NA	NA	NA		NA	NA	NA		NA	NA	NA		NA	NA	NA		NA	NA	NA		NA	NA	NA		NA	NA	NA		NA	NA	NA		NA	NA	NA		NA	NA	NA		NA	NA	NA		NA	NA	NA		NA	NA	NA		NA	NA	NA		NA	NA	NA		NA	NA	NA		NA	NA	NA		NA	NA	NA		NA	NA	NA		NA	NA	NA		NA	NA	NA		NA	NA	NA		NA	NA	NA		NA	NA	NA		NA	NA	NA		NA	NA	NA		NA	NA	NA		NA	NA	NA		NA	NA	NA		NA	NA	NA		NA	NA	NA		NA	NA	NA		NA	NA	NA		NA	NA	NA		NA	NA	NA		NA	NA	NA		NA	NA	NA		NA	NA	NA		NA	NA	NA		NA	NA	NA		NA	NA	NA		NA	NA	NA		NA	NA	NA		NA	NA	NA		NA	NA	NA		NA	NA	NA		NA	NA	NA		NA	NA	NA		NA	NA	NA		NA	NA	NA		NA	NA	NA		NA	NA	NA		NA	NA	NA		NA	NA	NA		NA	NA	NA		NA	NA	NA		NA	NA	NA		NA	NA	NA		NA	NA	NA		NA	NA	NA		NA	NA	NA		NA	NA	NA		NA	NA	NA		NA	NA	NA		NA	NA	NA		NA	NA	NA		NA	NA	NA		NA	NA	NA		NA	NA	NA		NA	NA	NA		NA	NA	NA		NA	NA	NA		NA	NA	NA		NA	NA	NA
ENSMUSG00000087045	RIKEN cDNA 4930515B02 gene [Source:MGI Symbol;Acc:MGI:1922378]	4	140428608	140433970	1	4930515B02Rik	chr4;chr4;chr4	140428608;140433456;140433779	140428779;140433682;140433970	+;+;+	591	0	0	0	0	0	0	0	0	0	0	0	0	0	0	0	0	0	0	0	0	0	0	0	0	0	0	0	0	0	0	0	0	0	0	0	0	0	0	0			NA--low	NA--low	NA--low	NA--low	NA--low	NA--low	NA--low	NA--low	NA--low	NA--low	NA--low	NA--low	NA--low	NA--low	NA--low	NA--low	NA--low	NA--low	NA--low	NA--low	NA--low	NA--low	NA--low	NA--low	NA--low	NA--low	NA--low	NA--low	NA--low	NA--low	NA--low	NA--low	NA--low	NA--low	NA--low	NA--low	NA--low	NA--low	NA--low			0	0	0	0	0	0	0	0	0	0	0	0	0	0	0	0	0	0	0	0	0	0	0	0	0	0	0	0	0	0	0	0	0	0	0	0	0	0	0			NA	NA	NA		NA	NA	NA		NA	NA	NA		NA	NA	NA		NA	NA	NA		NA	NA	NA		NA	NA	NA		NA	NA	NA		NA	NA	NA		NA	NA	NA		NA	NA	NA		NA	NA	NA		NA	NA	NA		NA	NA	NA		NA	NA	NA		NA	NA	NA		NA	NA	NA		NA	NA	NA		NA	NA	NA		NA	NA	NA		NA	NA	NA		NA	NA	NA		NA	NA	NA		NA	NA	NA		NA	NA	NA		NA	NA	NA		NA	NA	NA		NA	NA	NA		NA	NA	NA		NA	NA	NA		NA	NA	NA		NA	NA	NA		NA	NA	NA		NA	NA	NA		NA	NA	NA		NA	NA	NA		NA	NA	NA		NA	NA	NA		NA	NA	NA		NA	NA	NA		NA	NA	NA		NA	NA	NA		NA	NA	NA		NA	NA	NA		NA	NA	NA		NA	NA	NA		NA	NA	NA		NA	NA	NA		NA	NA	NA		NA	NA	NA		NA	NA	NA		NA	NA	NA		NA	NA	NA		NA	NA	NA		NA	NA	NA		NA	NA	NA		NA	NA	NA		NA	NA	NA		NA	NA	NA		NA	NA	NA		NA	NA	NA		NA	NA	NA		NA	NA	NA		NA	NA	NA		NA	NA	NA		NA	NA	NA		NA	NA	NA		NA	NA	NA		NA	NA	NA		NA	NA	NA		NA	NA	NA		NA	NA	NA		NA	NA	NA		NA	NA	NA		NA	NA	NA		NA	NA	NA		NA	NA	NA		NA	NA	NA
ENSMUSG00000087046	expressed sequence AU022754 [Source:MGI Symbol;Acc:MGI:2146143]	15	85411572	85424138	1	AU022754	chr15;chr15;chr15;chr15;chr15	85411572;85412680;85416369;85421983;85423872	85411847;85414917;85416467;85422078;85424138	+;+;+;+;+	2976	0	0	0	1	0	0	0	0	0	0	0	0	0	5	0	0	0	0	0	0	0	0	0	0	0	0	0	0	0	3	0	0	0	0	0	0	0	0	0			NA--low	NA--low	NA--low	NA--low	NA--low	NA--low	NA--low	NA--low	NA--low	NA--low	NA--low	NA--low	NA--low	NA--low	NA--low	NA--low	NA--low	NA--low	NA--low	NA--low	NA--low	NA--low	NA--low	NA--low	NA--low	NA--low	NA--low	NA--low	NA--low	NA--low	NA--low	NA--low	NA--low	NA--low	NA--low	NA--low	NA--low	NA--low	NA--low			0	0	0	0.05	0	0	0	0	0	0	0	0	0	0.26	0	0	0	0	0	0	0	0	0	0	0	0	0	0	0	0.11	0	0	0	0	0	0	0	0	0			NA	NA	NA		NA	NA	NA		NA	NA	NA		NA	NA	NA		NA	NA	NA		NA	NA	NA		NA	NA	NA		NA	NA	NA		NA	NA	NA		NA	NA	NA		NA	NA	NA		NA	NA	NA		NA	NA	NA		NA	NA	NA		NA	NA	NA		NA	NA	NA		NA	NA	NA		NA	NA	NA		NA	NA	NA		NA	NA	NA		NA	NA	NA		NA	NA	NA		NA	NA	NA		NA	NA	NA		NA	NA	NA		NA	NA	NA		NA	NA	NA		NA	NA	NA		NA	NA	NA		NA	NA	NA		NA	NA	NA		NA	NA	NA		NA	NA	NA		NA	NA	NA		NA	NA	NA		NA	NA	NA		NA	NA	NA		NA	NA	NA		NA	NA	NA		NA	NA	NA		NA	NA	NA		NA	NA	NA		NA	NA	NA		NA	NA	NA		NA	NA	NA		NA	NA	NA		NA	NA	NA		NA	NA	NA		NA	NA	NA		NA	NA	NA		NA	NA	NA		NA	NA	NA		NA	NA	NA		NA	NA	NA		NA	NA	NA		NA	NA	NA		NA	NA	NA		NA	NA	NA		NA	NA	NA		NA	NA	NA		NA	NA	NA		NA	NA	NA		NA	NA	NA		NA	NA	NA		NA	NA	NA		NA	NA	NA		NA	NA	NA		NA	NA	NA		NA	NA	NA		NA	NA	NA		NA	NA	NA		NA	NA	NA		NA	NA	NA		NA	NA	NA		NA	NA	NA		NA	NA	NA		NA	NA	NA		NA	NA	NA
ENSMUSG00000087047	RIKEN cDNA 1700110K17 gene [Source:MGI Symbol;Acc:MGI:1920808]	9	40131011	40151149	1	1700110K17Rik	chr9;chr9;chr9;chr9	40131011;40141059;40149623;40150789	40131105;40141172;40150080;40151149	+;+;+;+	1028	7	7	2	0	1	0	5	5	2	2	2	2	7	0	14	1	4	7	0	13	5	4	14	0	5	1	2	1	23	1	7	54	0	5	5	23	41	4	1			1.23	0.57	0.17	0	0.06	0	0.32	0.63	0.2	0.18	0.12	0.14	0.45	0	1.06	0.06	0.28	0.52	0	0.53	0.34	0.23	0.67	0	0.31	0.06	0.12	0.06	1.49	0.05	0.35	3	0	0.32	0.29	1.41	4.39	0.46	0.12			0.82	0.43	0.13	0	0.04	0	0.25	0.43	0.15	0.13	0.08	0.1	0.31	0	0.63	0.04	0.18	0.32	0	0.37	0.25	0.15	0.47	0	0.22	0.04	0.07	0.05	1.11	0.04	0.25	2.16	0	0.19	0.22	0.96	1.78	0.15	0.04			1.35	0.409	1		-0.5	0.75	1		0.4	0.802	1		0.32	0.842	1		0.32	0.842	1		3.8	0.039	0.294		1.12	0.49	1		-0.46	0.773	1		-1.49	0.349	1		-0.71	0.652	0.996		-0.65	0.683	0.97		-2.5	0.129	0.249		-1.86	0.257	1		-0.95	0.556	1		-1.04	0.518	0.918		-1.04	0.518	0.978		2.45	0.171	0.495		-0.24	0.883	1		-1.81	0.268	1		-2.85	0.09	0.879		-2.06	0.208	0.803		-2.01	0.226	0.806		-3.85	0.028	0.085		0.9	0.567	1		0.82	0.601	0.92		0.82	0.6	0.966		4.31	0.021	0.202		1.62	0.315	1		0.05	0.975	1		-0.99	0.525	1		-0.21	0.894	1		-0.15	0.925	0.997		-2	0.213	0.356		-0.08	0.957	1		-0.08	0.957	1		3.4	0.061	0.349		0.72	0.654	1		-0.86	0.587	1		-1.89	0.237	0.921		-1.11	0.482	0.916		-1.05	0.51	0.821		-2.9	0.081	0.189		0	1	1		3.49	0.054	0.508		0.8	0.613	1		-0.77	0.621	0.981		-1.81	0.254	0.78		-1.03	0.511	0.891		-0.97	0.541	0.869		-2.82	0.088	0.186		3.49	0.054	0.432		0.8	0.613	1		-0.77	0.621	1		-1.81	0.254	0.957		-1.03	0.511	0.93		-0.97	0.541	0.85		-2.82	0.087	0.188		-2.69	0.132	0.452		-4.26	0.022	0.202		-5.3	0.006	0.099		-4.51	0.016	0.168		-4.46	0.018	0.271		-6.3	0.002	0.009		-1.57	0.328	1		-2.61	0.113	1		-1.83	0.257	0.913		-1.77	0.279	0.691		-3.62	0.035	0.104		-1.04	0.504	1		-0.25	0.869	1		-0.2	0.9	0.984		-2.04	0.202	0.346		0.78	0.612	1		0.84	0.592	0.84		-1.01	0.517	0.652		0.06	0.971	1		-1.79	0.259	0.4		-1.85	0.251	0.398
ENSMUSG00000087049	predicted gene 11932 [Source:MGI Symbol;Acc:MGI:3651084]	4	32338736	32352810	1	Gm11932	chr4;chr4;chr4;chr4	32338736;32339198;32350620;32352617	32338785;32339296;32350757;32352810	+;+;+;+	481	4	20	6	8	7	5	22	7	4	6	8	4	19	17	7	2	5	0	14	21	20	71	19	17	37	48	9	50	29	35	26	16	11	49	2	22	1	2	1			0.7	1.64	0.52	0.5	0.39	0.28	1.4	0.88	0.41	0.55	0.48	0.28	1.22	1.43	0.53	0.12	0.34	0	0.77	0.85	1.36	4	0.91	0.95	2.29	2.83	0.55	3.24	1.88	1.7	1.31	0.89	0.62	3.09	0.12	1.34	0.11	0.23	0.12			0.47	1.22	0.39	0.37	0.27	0.22	1.08	0.6	0.3	0.38	0.32	0.19	0.85	0.88	0.32	0.07	0.22	0	0.56	0.59	1	2.7	0.64	0.64	1.64	1.93	0.31	2.43	1.4	1.24	0.92	0.64	0.4	1.9	0.09	0.92	0.04	0.07	0.04			1.07	0.328	1		-0.33	0.754	1		2.42	0.039	1		-0.17	0.869	1		-1.14	0.283	1		1.15	0.289	0.65		-1.12	0.293	1		-1.3	0.22	1		-0.02	0.987	1		-0.68	0.52	0.986		0.01	0.99	1		2.1	0.089	0.194		-1.4	0.199	1		1.35	0.247	1		-1.25	0.251	0.833		-2.21	0.045	0.935		0.08	0.939	0.996		-2.19	0.047	0.981		-2.38	0.032	1		-1.09	0.315	0.901		-1.75	0.109	0.76		-1.06	0.335	0.863		1.03	0.409	0.548		2.75	0.019	1		0.16	0.88	0.992		-0.81	0.442	0.931		1.49	0.172	0.514		-0.78	0.455	1		-0.97	0.355	1		0.32	0.763	1		-0.35	0.741	1		0.35	0.745	0.934		2.43	0.049	0.131		-2.6	0.026	0.585		-3.56	0.003	0.791		-1.27	0.274	0.618		-3.54	0.003	0.956		-3.73	0.002	1		-2.44	0.036	0.909		-3.1	0.008	0.765		-2.41	0.04	0.327		-0.32	0.805	0.897		-0.96	0.356	1		1.33	0.218	0.799		-0.94	0.368	1		-1.13	0.281	0.905		0.16	0.88	0.995		-0.5	0.628	0.93		0.19	0.859	0.982		2.27	0.064	0.149		2.29	0.037	0.37		0.02	0.983	1		-0.17	0.872	1		1.12	0.284	0.957		0.46	0.657	0.967		1.15	0.279	0.685		3.24	0.009	0.039		-2.27	0.039	0.286		-2.46	0.026	0.218		-1.17	0.277	0.589		-1.83	0.092	0.388		-1.14	0.296	0.702		0.94	0.446	0.581		-0.19	0.855	1		1.1	0.294	1		0.44	0.673	0.989		1.13	0.289	0.699		3.22	0.01	0.042		1.29	0.22	1		0.63	0.546	1		1.32	0.217	0.626		3.4	0.006	0.032		-0.66	0.525	1		0.03	0.978	1		2.12	0.084	0.187		0.69	0.514	0.789		2.78	0.024	0.077		2.09	0.092	0.199
ENSMUSG00000087050	RIKEN cDNA A030003K02 gene [Source:MGI Symbol;Acc:MGI:1924478]	11	77843514	77846167	-1	A030003K02Rik	chr11;chr11	77843514;77845659	77845433;77846167	-;-	2429	7	5	7	4	1	2	12	4	3	7	10	4	0	0	3	1	11	11	16	17	2	9	17	9	1	13	15	16	4	25	3	26	14	1	7	5	0	0	6			1.23	0.41	0.61	0.25	0.06	0.11	0.76	0.5	0.31	0.64	0.6	0.28	0	0	0.23	0.06	0.76	0.81	0.87	0.69	0.14	0.51	0.81	0.51	0.06	0.77	0.92	1.04	0.26	1.21	0.15	1.44	0.79	0.06	0.41	0.31	0	0	0.71			0.82	0.3	0.46	0.19	0.04	0.09	0.59	0.34	0.22	0.45	0.41	0.19	0	0	0.14	0.04	0.48	0.5	0.65	0.48	0.1	0.34	0.58	0.34	0.04	0.52	0.51	0.78	0.19	0.89	0.11	1.04	0.51	0.04	0.3	0.21	0	0	0.24			0.09	0.934	1		2.59	0.046	1		-0.04	0.973	1		-0.18	0.87	1		-0.23	0.832	1		1.83	0.125	0.47		-0.25	0.823	1		-0.64	0.562	1		-0.55	0.621	1		1.08	0.345	0.966		-0.35	0.756	0.979		0.79	0.515	0.64		2.5	0.052	1		-0.13	0.907	1		-0.27	0.803	0.988		-0.33	0.766	1		1.74	0.142	0.455		-0.34	0.758	1		-0.73	0.505	1		-0.64	0.561	0.956		0.99	0.384	0.86		-0.45	0.693	0.971		0.7	0.563	0.684		-2.63	0.041	1		-2.77	0.03	0.561		-2.82	0.027	0.765		-0.76	0.567	0.83		-2.84	0.027	1		-3.23	0.012	1		-3.13	0.015	1		-1.51	0.243	1		-2.94	0.024	0.238		-1.8	0.188	0.328		-0.14	0.896	0.996		-0.2	0.858	1		1.87	0.114	0.445		-0.21	0.848	1		-0.6	0.581	1		-0.51	0.642	0.988		1.12	0.323	0.868		-0.32	0.779	0.948		0.83	0.492	0.633		-0.05	0.961	1		2.01	0.087	0.608		-0.07	0.951	1		-0.46	0.67	0.984		-0.36	0.735	0.963		1.26	0.261	0.791		-0.17	0.877	0.986		0.97	0.416	0.551		2.06	0.079	0.499		-0.01	0.989	1		-0.41	0.706	1		-0.31	0.772	1		1.32	0.242	0.86		-0.12	0.914	0.991		1.02	0.391	0.529		-2.08	0.079	0.372		-2.47	0.037	0.251		-2.38	0.044	0.26		-0.75	0.527	0.798		-2.18	0.07	0.443		-1.04	0.411	0.548		-0.39	0.718	1		-0.3	0.784	1		1.33	0.239	0.91		-0.11	0.925	0.997		1.04	0.386	0.538		0.09	0.93	1		1.72	0.128	1		0.29	0.795	0.955		1.43	0.231	0.378		1.63	0.149	1		0.19	0.862	0.965		1.34	0.263	0.407		-1.43	0.214	0.559		-0.29	0.812	0.891		1.14	0.349	0.499
ENSMUSG00000087051	predicted gene 12730 [Source:MGI Symbol;Acc:MGI:3651116]	4	105963874	105964860	1	Gm12730	chr4;chr4	105963874;105964721	105964024;105964860	+;+	291	0	0	0	0	1	1	0	0	0	0	1	0	0	0	1	0	0	0	0	0	0	0	0	0	0	0	0	0	0	0	0	0	0	0	0	3	0	0	0			NA--low	NA--low	NA--low	NA--low	NA--low	NA--low	NA--low	NA--low	NA--low	NA--low	NA--low	NA--low	NA--low	NA--low	NA--low	NA--low	NA--low	NA--low	NA--low	NA--low	NA--low	NA--low	NA--low	NA--low	NA--low	NA--low	NA--low	NA--low	NA--low	NA--low	NA--low	NA--low	NA--low	NA--low	NA--low	NA--low	NA--low	NA--low	NA--low			0	0	0	0	0.04	0.04	0	0	0	0	0.04	0	0	0	0.05	0	0	0	0	0	0	0	0	0	0	0	0	0	0	0	0	0	0	0	0	0.13	0	0	0			NA	NA	NA		NA	NA	NA		NA	NA	NA		NA	NA	NA		NA	NA	NA		NA	NA	NA		NA	NA	NA		NA	NA	NA		NA	NA	NA		NA	NA	NA		NA	NA	NA		NA	NA	NA		NA	NA	NA		NA	NA	NA		NA	NA	NA		NA	NA	NA		NA	NA	NA		NA	NA	NA		NA	NA	NA		NA	NA	NA		NA	NA	NA		NA	NA	NA		NA	NA	NA		NA	NA	NA		NA	NA	NA		NA	NA	NA		NA	NA	NA		NA	NA	NA		NA	NA	NA		NA	NA	NA		NA	NA	NA		NA	NA	NA		NA	NA	NA		NA	NA	NA		NA	NA	NA		NA	NA	NA		NA	NA	NA		NA	NA	NA		NA	NA	NA		NA	NA	NA		NA	NA	NA		NA	NA	NA		NA	NA	NA		NA	NA	NA		NA	NA	NA		NA	NA	NA		NA	NA	NA		NA	NA	NA		NA	NA	NA		NA	NA	NA		NA	NA	NA		NA	NA	NA		NA	NA	NA		NA	NA	NA		NA	NA	NA		NA	NA	NA		NA	NA	NA		NA	NA	NA		NA	NA	NA		NA	NA	NA		NA	NA	NA		NA	NA	NA		NA	NA	NA		NA	NA	NA		NA	NA	NA		NA	NA	NA		NA	NA	NA		NA	NA	NA		NA	NA	NA		NA	NA	NA		NA	NA	NA		NA	NA	NA		NA	NA	NA		NA	NA	NA		NA	NA	NA		NA	NA	NA		NA	NA	NA		NA	NA	NA
ENSMUSG00000087052	predicted gene 8093 [Source:MGI Symbol;Acc:MGI:3642975]	9	78275314	78278612	1	Gm8093	chr9;chr9;chr9	78275314;78277752;78278412	78277205;78277861;78278612	+;+;+	2203	0	0	0	9	0	6	0	0	0	0	0	0	0	0	0	0	0	1	0	13	0	0	0	0	0	0	0	0	0	0	0	0	7	3	0	0	0	0	0			0	0	0	0.56	0	0.34	0	0	0	0	0	0	0	0	0	0	0	0.07	0	0.53	0	0	0	0	0	0	0	0	0	0	0	0	0.39	0.19	0	0	0	0	0			0	0	0	0.42	0	0.26	0	0	0	0	0	0	0	0	0	0	0	0.05	0	0.37	0	0	0	0	0	0	0	0	0	0	0	0	0.25	0.12	0	0	0	0	0			0	1	1		0	1	1		-1.95	0.437	1		-4.54	0.217	1		0	1	1		-5.25	0.182	0.542		0	1	1		0	1	1		-4.05	0.246	1		-3.05	0.321	0.966		0	1	1		0	1	1		0	1	1		-1.95	0.405	1		-4.54	0.198	0.806		0	1	1		-5.25	0.166	0.487		0	1	1		0	1	1		-4.05	0.225	0.889		-3.05	0.294	0.835		0	1	1		0	1	1		-1.95	0.42	1		-4.54	0.206	0.754		0	1	1		-5.25	0.173	0.515		0	1	1		0	1	1		-4.05	0.234	1		-3.05	0.306	1		0	1	1		0	1	1		-2.59	0.501	0.873		1.95	0.375	0.899		-3.3	0.414	0.724		1.95	0.394	0.978		1.95	0.382	1		-2.1	0.574	0.981		-1.1	0.753	0.979		1.95	0.445	0.781		1.95	0.501	0.641		4.54	0.181	1		-0.7	0.854	1		4.54	0.191	1		4.54	0.184	0.871		0.5	0.895	1		1.5	0.693	0.949		4.54	0.223	0.677		4.54	0.257	0.393		-5.25	0.151	0.61		0	1	1		0	1	1		-4.05	0.206	0.949		-3.05	0.269	0.875		0	1	1		0	1	1		5.25	0.16	0.487		5.25	0.155	0.467		1.2	0.756	0.912		2.2	0.575	0.827		5.25	0.187	0.612		5.25	0.216	0.342		0	1	1		-4.05	0.217	1		-3.05	0.284	0.922		0	1	1		0	1	1		-4.05	0.21	1		-3.05	0.275	1		0	1	1		0	1	1		1	0.788	1		4.05	0.253	0.597		4.05	0.292	0.439		3.05	0.329	0.662		3.05	0.377	0.515		0	1	1
ENSMUSG00000087053	predicted gene 15082 [Source:MGI Symbol;Acc:MGI:3705124]	6	113887733	113890200	1	Gm15082	chr6;chr6	113887733;113888876	113888367;113890200	+;+	1960	0	0	0	0	0	0	0	1	0	0	0	0	0	0	0	0	0	0	0	0	0	0	0	0	0	0	0	0	0	0	0	0	0	0	0	0	0	0	0			NA--low	NA--low	NA--low	NA--low	NA--low	NA--low	NA--low	NA--low	NA--low	NA--low	NA--low	NA--low	NA--low	NA--low	NA--low	NA--low	NA--low	NA--low	NA--low	NA--low	NA--low	NA--low	NA--low	NA--low	NA--low	NA--low	NA--low	NA--low	NA--low	NA--low	NA--low	NA--low	NA--low	NA--low	NA--low	NA--low	NA--low	NA--low	NA--low			0	0	0	0	0	0	0	0.09	0	0	0	0	0	0	0	0	0	0	0	0	0	0	0	0	0	0	0	0	0	0	0	0	0	0	0	0	0	0	0			NA	NA	NA		NA	NA	NA		NA	NA	NA		NA	NA	NA		NA	NA	NA		NA	NA	NA		NA	NA	NA		NA	NA	NA		NA	NA	NA		NA	NA	NA		NA	NA	NA		NA	NA	NA		NA	NA	NA		NA	NA	NA		NA	NA	NA		NA	NA	NA		NA	NA	NA		NA	NA	NA		NA	NA	NA		NA	NA	NA		NA	NA	NA		NA	NA	NA		NA	NA	NA		NA	NA	NA		NA	NA	NA		NA	NA	NA		NA	NA	NA		NA	NA	NA		NA	NA	NA		NA	NA	NA		NA	NA	NA		NA	NA	NA		NA	NA	NA		NA	NA	NA		NA	NA	NA		NA	NA	NA		NA	NA	NA		NA	NA	NA		NA	NA	NA		NA	NA	NA		NA	NA	NA		NA	NA	NA		NA	NA	NA		NA	NA	NA		NA	NA	NA		NA	NA	NA		NA	NA	NA		NA	NA	NA		NA	NA	NA		NA	NA	NA		NA	NA	NA		NA	NA	NA		NA	NA	NA		NA	NA	NA		NA	NA	NA		NA	NA	NA		NA	NA	NA		NA	NA	NA		NA	NA	NA		NA	NA	NA		NA	NA	NA		NA	NA	NA		NA	NA	NA		NA	NA	NA		NA	NA	NA		NA	NA	NA		NA	NA	NA		NA	NA	NA		NA	NA	NA		NA	NA	NA		NA	NA	NA		NA	NA	NA		NA	NA	NA		NA	NA	NA		NA	NA	NA		NA	NA	NA		NA	NA	NA		NA	NA	NA
ENSMUSG00000087054	predicted gene 12405 [Source:MGI Symbol;Acc:MGI:3649392]	4	41589218	41590110	1	Gm12405	chr4;chr4	41589218;41590008	41589774;41590110	+;+	660	0	0	2	0	0	0	0	0	0	0	0	0	0	0	0	0	0	0	0	0	0	0	0	0	0	0	0	0	0	6	0	0	0	0	0	3	0	0	0			NA--low	NA--low	NA--low	NA--low	NA--low	NA--low	NA--low	NA--low	NA--low	NA--low	NA--low	NA--low	NA--low	NA--low	NA--low	NA--low	NA--low	NA--low	NA--low	NA--low	NA--low	NA--low	NA--low	NA--low	NA--low	NA--low	NA--low	NA--low	NA--low	NA--low	NA--low	NA--low	NA--low	NA--low	NA--low	NA--low	NA--low	NA--low	NA--low			0	0	0.13	0	0	0	0	0	0	0	0	0	0	0	0	0	0	0	0	0	0	0	0	0	0	0	0	0	0	0.21	0	0	0	0	0	0.13	0	0	0			NA	NA	NA		NA	NA	NA		NA	NA	NA		NA	NA	NA		NA	NA	NA		NA	NA	NA		NA	NA	NA		NA	NA	NA		NA	NA	NA		NA	NA	NA		NA	NA	NA		NA	NA	NA		NA	NA	NA		NA	NA	NA		NA	NA	NA		NA	NA	NA		NA	NA	NA		NA	NA	NA		NA	NA	NA		NA	NA	NA		NA	NA	NA		NA	NA	NA		NA	NA	NA		NA	NA	NA		NA	NA	NA		NA	NA	NA		NA	NA	NA		NA	NA	NA		NA	NA	NA		NA	NA	NA		NA	NA	NA		NA	NA	NA		NA	NA	NA		NA	NA	NA		NA	NA	NA		NA	NA	NA		NA	NA	NA		NA	NA	NA		NA	NA	NA		NA	NA	NA		NA	NA	NA		NA	NA	NA		NA	NA	NA		NA	NA	NA		NA	NA	NA		NA	NA	NA		NA	NA	NA		NA	NA	NA		NA	NA	NA		NA	NA	NA		NA	NA	NA		NA	NA	NA		NA	NA	NA		NA	NA	NA		NA	NA	NA		NA	NA	NA		NA	NA	NA		NA	NA	NA		NA	NA	NA		NA	NA	NA		NA	NA	NA		NA	NA	NA		NA	NA	NA		NA	NA	NA		NA	NA	NA		NA	NA	NA		NA	NA	NA		NA	NA	NA		NA	NA	NA		NA	NA	NA		NA	NA	NA		NA	NA	NA		NA	NA	NA		NA	NA	NA		NA	NA	NA		NA	NA	NA		NA	NA	NA		NA	NA	NA
ENSMUSG00000087055	predicted gene 11948 [Source:MGI Symbol;Acc:MGI:3650068]	11	3253576	3254914	-1	Gm11948	chr11;chr11	3253576;3254863	3254062;3254914	-;-	539	5	7	1	1	1	1	3	0	2	3	1	2	3	0	4	3	9	3	1	0	1	3	10	0	4	0	3	4	2	2	3	2	4	0	4	3	0	0	0			0.88	0.57	0.09	0.06	0.06	0.06	0.19	0	0.2	0.27	0.06	0.14	0.19	0	0.3	0.18	0.62	0.22	0.05	0	0.07	0.17	0.48	0	0.25	0	0.18	0.26	0.13	0.1	0.15	0.11	0.23	0	0.23	0.18	0	0	0			0.59	0.43	0.07	0.05	0.04	0.04	0.15	0	0.15	0.19	0.04	0.1	0.13	0	0.18	0.11	0.39	0.14	0.04	0	0.05	0.11	0.34	0	0.18	0	0.1	0.19	0.1	0.07	0.11	0.08	0.15	0	0.17	0.13	0	0	0			-0.09	0.946	1		-0.35	0.786	1		-1.28	0.306	1		1.64	0.242	1		-0.64	0.607	1		1.11	0.415	0.75		-0.11	0.931	1		-0.18	0.889	1		-0.19	0.883	1		0.07	0.958	1		-1.67	0.191	0.79		4.12	0.07	0.164		-0.26	0.835	1		-1.19	0.331	1		1.74	0.21	0.813		-0.55	0.65	0.997		1.2	0.371	0.685		-0.02	0.985	1		-0.09	0.942	1		-0.1	0.937	1		0.16	0.902	0.997		-1.58	0.207	0.792		4.21	0.062	0.151		-0.93	0.443	1		2	0.146	0.713		-0.29	0.81	1		1.46	0.271	0.614		0.24	0.847	1		0.17	0.889	1		0.16	0.893	1		0.42	0.737	1		-1.32	0.287	0.665		4.47	0.045	0.123		2.93	0.03	0.594		0.64	0.582	0.956		2.39	0.065	0.359		1.17	0.333	0.97		1.1	0.357	1		1.1	0.356	0.943		1.35	0.263	0.848		-0.39	0.744	0.934		5.4	0.011	0.049		-2.29	0.087	1		-0.53	0.705	0.992		-1.76	0.198	1		-1.83	0.178	0.868		-1.83	0.173	0.721		-1.58	0.245	0.783		-3.31	0.016	0.281		2.48	0.283	0.42		1.75	0.173	0.636		0.53	0.659	1		0.46	0.697	1		0.46	0.699	0.994		0.71	0.554	0.941		-1.03	0.388	0.764		4.77	0.029	0.086		-1.22	0.355	0.673		-1.29	0.325	0.646		-1.3	0.318	0.627		-1.04	0.427	0.73		-2.78	0.036	0.353		3.01	0.193	0.315		-0.07	0.956	1		-0.08	0.951	1		0.18	0.885	1		-1.56	0.207	0.632		4.23	0.059	0.147		-0.01	0.995	1		0.25	0.841	1		-1.49	0.223	0.631		4.3	0.054	0.141		0.25	0.835	1		-1.48	0.221	0.566		4.31	0.052	0.134		-1.74	0.159	0.493		4.06	0.071	0.163		5.79	0.006	0.029
ENSMUSG00000087056	predicted gene 14004 [Source:MGI Symbol;Acc:MGI:3651365]	2	124950092	124960063	-1	Gm14004	chr2;chr2;chr2;chr2	124950092;124955385;124957677;124959971	124950331;124955477;124957840;124960063	-;-;-;-	590	0	3	2	0	0	0	0	0	0	0	6	1	0	0	0	1	0	11	0	3	0	1	0	0	0	0	0	0	0	0	2	0	0	0	0	0	0	0	0			0	0.25	0.17	0	0	0	0	0	0	0	0.36	0.07	0	0	0	0.06	0	0.81	0	0.12	0	0.06	0	0	0	0	0	0	0	0	0.1	0	0	0	0	0	0	0	0			0	0.18	0.13	0	0	0	0	0	0	0	0.24	0.05	0	0	0	0.04	0	0.5	0	0.08	0	0.04	0	0	0	0	0	0	0	0	0.07	0	0	0	0	0	0	0	0			-4.18	0.164	1		0	1	1		-5.14	0.113	1		-2.65	0.293	1		-1.7	0.426	1		0	1	1		0	1	1		0	1	1		-2.28	0.338	1		0	1	1		-4.07	0.172	0.772		0	1	1		4.18	0.153	1		-0.96	0.746	1		1.53	0.6	0.943		2.48	0.399	0.952		4.18	0.131	0.439		4.18	0.136	0.981		4.18	0.129	1		1.9	0.516	0.942		4.18	0.129	0.769		0.11	0.97	1		4.18	0.211	0.348		-5.14	0.105	1		-2.65	0.276	0.791		-1.7	0.407	0.922		0	1	1		0	1	1		0	1	1		-2.28	0.32	1		0	1	1		-4.07	0.16	0.536		0	1	1		2.49	0.414	0.834		3.45	0.271	0.864		5.14	0.089	0.407		5.14	0.093	0.956		5.14	0.088	1		2.86	0.353	0.943		5.14	0.088	0.781		1.07	0.72	0.924		5.14	0.147	0.283		0.96	0.716	1		2.65	0.241	0.819		2.65	0.25	1		2.65	0.238	0.891		0.37	0.89	0.998		2.65	0.238	0.777		-1.42	0.626	0.905		2.65	0.362	0.499		1.7	0.366	0.781		1.7	0.376	1		1.7	0.362	1		-0.59	0.819	1		1.7	0.362	0.894		-2.37	0.419	0.781		1.7	0.501	0.629		0	1	1		0	1	1		-2.28	0.282	0.595		0	1	1		-4.07	0.137	0.557		0	1	1		0	1	1		-2.28	0.292	1		0	1	1		-4.07	0.143	0.552		0	1	1		-2.28	0.279	1		0	1	1		-4.07	0.136	0.526		0	1	1		2.28	0.279	1		-1.79	0.54	0.812		2.28	0.411	0.556		-4.07	0.135	0.459		0	1	1		4.07	0.221	0.366
ENSMUSG00000087057	predicted gene 11730 [Source:MGI Symbol;Acc:MGI:3650941]	11	116956262	116958381	-1	Gm11730	chr11;chr11;chr11;chr11	116956262;116956399;116956934;116957951	116956297;116956587;116957106;116958381	-;-;-;-	829	0	0	0	0	0	0	0	0	0	0	0	0	4	0	0	0	0	0	0	0	0	0	0	0	0	0	0	0	0	0	0	0	0	0	0	0	0	0	0			NA--low	NA--low	NA--low	NA--low	NA--low	NA--low	NA--low	NA--low	NA--low	NA--low	NA--low	NA--low	NA--low	NA--low	NA--low	NA--low	NA--low	NA--low	NA--low	NA--low	NA--low	NA--low	NA--low	NA--low	NA--low	NA--low	NA--low	NA--low	NA--low	NA--low	NA--low	NA--low	NA--low	NA--low	NA--low	NA--low	NA--low	NA--low	NA--low			0	0	0	0	0	0	0	0	0	0	0	0	0.18	0	0	0	0	0	0	0	0	0	0	0	0	0	0	0	0	0	0	0	0	0	0	0	0	0	0			NA	NA	NA		NA	NA	NA		NA	NA	NA		NA	NA	NA		NA	NA	NA		NA	NA	NA		NA	NA	NA		NA	NA	NA		NA	NA	NA		NA	NA	NA		NA	NA	NA		NA	NA	NA		NA	NA	NA		NA	NA	NA		NA	NA	NA		NA	NA	NA		NA	NA	NA		NA	NA	NA		NA	NA	NA		NA	NA	NA		NA	NA	NA		NA	NA	NA		NA	NA	NA		NA	NA	NA		NA	NA	NA		NA	NA	NA		NA	NA	NA		NA	NA	NA		NA	NA	NA		NA	NA	NA		NA	NA	NA		NA	NA	NA		NA	NA	NA		NA	NA	NA		NA	NA	NA		NA	NA	NA		NA	NA	NA		NA	NA	NA		NA	NA	NA		NA	NA	NA		NA	NA	NA		NA	NA	NA		NA	NA	NA		NA	NA	NA		NA	NA	NA		NA	NA	NA		NA	NA	NA		NA	NA	NA		NA	NA	NA		NA	NA	NA		NA	NA	NA		NA	NA	NA		NA	NA	NA		NA	NA	NA		NA	NA	NA		NA	NA	NA		NA	NA	NA		NA	NA	NA		NA	NA	NA		NA	NA	NA		NA	NA	NA		NA	NA	NA		NA	NA	NA		NA	NA	NA		NA	NA	NA		NA	NA	NA		NA	NA	NA		NA	NA	NA		NA	NA	NA		NA	NA	NA		NA	NA	NA		NA	NA	NA		NA	NA	NA		NA	NA	NA		NA	NA	NA		NA	NA	NA		NA	NA	NA		NA	NA	NA
ENSMUSG00000087058	predicted gene 12301 [Source:MGI Symbol;Acc:MGI:3650426]	11	67385124	67390968	-1	Gm12301	chr11;chr11	67385124;67390733	67385410;67390968	-;-	523	0	0	0	0	15	0	0	0	1	1	6	1	0	0	0	0	0	0	0	0	0	0	0	0	4	0	0	0	0	0	4	0	0	0	0	3	0	0	0			0	0	0	0	0.84	0	0	0	0.1	0.09	0.36	0.07	0	0	0	0	0	0	0	0	0	0	0	0	0.25	0	0	0	0	0	0.2	0	0	0	0	0.18	0	0	0			0	0	0	0	0.59	0	0	0	0.07	0.06	0.24	0.05	0	0	0	0	0	0	0	0	0	0	0	0	0.18	0	0	0	0	0	0.14	0	0	0	0	0.13	0	0	0			-2.15	0.517	1		2.28	0.349	1		2.28	0.333	1		2.28	0.303	1		2.28	0.303	1		-2.81	0.412	0.748		-1.16	0.714	1		2.28	0.31	1		-0.84	0.786	1		-0.65	0.832	1		2.28	0.375	0.882		2.28	0.435	0.567		4.43	0.163	1		4.43	0.153	1		4.43	0.137	0.777		4.43	0.137	0.936		-0.66	0.838	0.96		0.99	0.757	1		4.43	0.14	1		1.31	0.682	0.977		1.5	0.641	0.946		4.43	0.18	0.766		4.43	0.217	0.354		0	1	1		0	1	1		0	1	1		-5.09	0.13	0.457		-3.44	0.228	1		0	1	1		-3.12	0.254	1		-2.93	0.271	1		0	1	1		0	1	1		0	1	1		0	1	1		-5.09	0.122	0.456		-3.44	0.216	0.959		0	1	1		-3.12	0.24	0.921		-2.93	0.257	0.843		0	1	1		0	1	1		0	1	1		-5.09	0.109	0.655		-3.44	0.194	1		0	1	1		-3.12	0.216	0.756		-2.93	0.232	0.772		0	1	1		0	1	1		-5.09	0.109	0.55		-3.44	0.193	1		0	1	1		-3.12	0.215	0.949		-2.93	0.231	0.859		0	1	1		0	1	1		1.65	0.614	0.849		5.09	0.112	0.405		1.97	0.548	0.795		2.16	0.513	0.79		5.09	0.144	0.566		5.09	0.174	0.293		3.44	0.198	1		0.32	0.918	1		0.51	0.87	1		3.44	0.25	0.669		3.44	0.299	0.448		-3.12	0.221	1		-2.93	0.237	1		0	1	1		0	1	1		0.19	0.951	1		3.12	0.277	0.617		3.12	0.329	0.477		2.93	0.296	0.636		2.93	0.35	0.49		0	1	1
ENSMUSG00000087059	predicted gene 12339 [Source:MGI Symbol;Acc:MGI:3650628]	11	75608270	75638743	1	Gm12339	chr11;chr11;chr11;chr11;chr11;chr11	75608270;75608722;75609311;75637405;75637908;75638664	75608319;75608856;75609620;75637570;75638047;75638743	+;+;+;+;+;+	881	0	1	0	0	0	0	0	0	0	1	1	0	0	0	0	0	0	0	0	0	0	0	0	0	0	0	0	0	0	3	0	0	0	0	0	0	0	4	0			NA--low	NA--low	NA--low	NA--low	NA--low	NA--low	NA--low	NA--low	NA--low	NA--low	NA--low	NA--low	NA--low	NA--low	NA--low	NA--low	NA--low	NA--low	NA--low	NA--low	NA--low	NA--low	NA--low	NA--low	NA--low	NA--low	NA--low	NA--low	NA--low	NA--low	NA--low	NA--low	NA--low	NA--low	NA--low	NA--low	NA--low	NA--low	NA--low			0	0.06	0	0	0	0	0	0	0	0.06	0.04	0	0	0	0	0	0	0	0	0	0	0	0	0	0	0	0	0	0	0.11	0	0	0	0	0	0	0	0.15	0			NA	NA	NA		NA	NA	NA		NA	NA	NA		NA	NA	NA		NA	NA	NA		NA	NA	NA		NA	NA	NA		NA	NA	NA		NA	NA	NA		NA	NA	NA		NA	NA	NA		NA	NA	NA		NA	NA	NA		NA	NA	NA		NA	NA	NA		NA	NA	NA		NA	NA	NA		NA	NA	NA		NA	NA	NA		NA	NA	NA		NA	NA	NA		NA	NA	NA		NA	NA	NA		NA	NA	NA		NA	NA	NA		NA	NA	NA		NA	NA	NA		NA	NA	NA		NA	NA	NA		NA	NA	NA		NA	NA	NA		NA	NA	NA		NA	NA	NA		NA	NA	NA		NA	NA	NA		NA	NA	NA		NA	NA	NA		NA	NA	NA		NA	NA	NA		NA	NA	NA		NA	NA	NA		NA	NA	NA		NA	NA	NA		NA	NA	NA		NA	NA	NA		NA	NA	NA		NA	NA	NA		NA	NA	NA		NA	NA	NA		NA	NA	NA		NA	NA	NA		NA	NA	NA		NA	NA	NA		NA	NA	NA		NA	NA	NA		NA	NA	NA		NA	NA	NA		NA	NA	NA		NA	NA	NA		NA	NA	NA		NA	NA	NA		NA	NA	NA		NA	NA	NA		NA	NA	NA		NA	NA	NA		NA	NA	NA		NA	NA	NA		NA	NA	NA		NA	NA	NA		NA	NA	NA		NA	NA	NA		NA	NA	NA		NA	NA	NA		NA	NA	NA		NA	NA	NA		NA	NA	NA		NA	NA	NA		NA	NA	NA
ENSMUSG00000087060	RIKEN cDNA 2810442I21 gene [Source:MGI Symbol;Acc:MGI:1919985]	11	16835157	16851285	-1	2810442I21Rik	chr11;chr11;chr11;chr11;chr11	16835157;16837376;16838588;16839190;16850885	16836567;16837487;16838628;16839650;16851285	-;-;-;-;-	2426	15	36	54	100	124	114	13	10	12	9	18	19	7	2	19	0	0	47	79	107	52	74	90	21	59	27	7	4	19	12	20	28	40	3	30	19	3	11	6			2.63	2.94	4.69	6.26	6.93	6.38	0.83	1.26	1.23	0.82	1.09	1.32	0.45	0.17	1.44	0	0	3.47	4.32	4.33	3.54	4.17	4.3	1.18	3.66	1.59	0.43	0.26	1.23	0.58	1	1.55	2.26	0.19	1.76	1.16	0.32	1.26	0.71			1.76	2.19	3.55	4.65	4.87	4.95	0.64	0.85	0.9	0.57	0.73	0.9	0.31	0.1	0.86	0	0	2.13	3.19	3.01	2.59	2.81	3.05	0.79	2.61	1.09	0.24	0.19	0.92	0.43	0.71	1.12	1.46	0.12	1.3	0.79	0.13	0.4	0.24			0.05	0.967	1		0.55	0.639	1		-0.07	0.953	1		-1.95	0.101	1		-1.58	0.18	1		-2.61	0.032	0.269		-0.83	0.475	1		0.67	0.566	1		-0.53	0.648	1		0.15	0.894	1		-1.55	0.191	0.79		0.06	0.959	0.994		0.5	0.667	1		-0.12	0.92	1		-2	0.092	0.744		-1.63	0.165	0.937		-2.66	0.028	0.22		-0.88	0.447	0.988		0.63	0.592	1		-0.58	0.616	0.966		0.11	0.927	1		-1.59	0.175	0.759		0.01	0.991	1		-0.62	0.596	1		-2.5	0.039	0.585		-2.13	0.075	0.805		-3.16	0.011	0.148		-1.38	0.24	1		0.12	0.918	1		-1.08	0.355	1		-0.4	0.733	1		-2.1	0.081	0.408		-0.49	0.681	0.794		-1.88	0.111	0.684		-1.51	0.196	0.84		-2.54	0.035	0.285		-0.76	0.509	0.994		0.74	0.525	1		-0.46	0.688	0.996		0.22	0.847	0.995		-1.48	0.207	0.605		0.13	0.913	0.978		0.37	0.744	1		-0.66	0.562	0.963		1.12	0.331	1		2.63	0.031	0.682		1.42	0.22	0.759		2.11	0.076	0.642		0.41	0.722	0.939		2.01	0.095	0.197		-1.03	0.368	0.783		0.75	0.513	1		2.25	0.06	1		1.05	0.361	0.957		1.74	0.139	0.818		0.03	0.976	1		1.64	0.169	0.297		1.78	0.128	0.447		3.29	0.008	0.136		2.08	0.078	0.333		2.77	0.023	0.202		1.07	0.354	0.749		2.67	0.03	0.081		1.51	0.2	1		0.3	0.792	1		0.99	0.394	0.938		-0.71	0.534	0.854		0.89	0.45	0.596		-1.2	0.303	1		-0.52	0.655	1		-2.22	0.065	0.394		-0.61	0.607	0.728		0.69	0.552	1		-1.02	0.379	0.705		0.59	0.615	0.738		-1.7	0.148	0.478		-0.09	0.937	0.982		1.61	0.18	0.318
ENSMUSG00000087061	RIKEN cDNA A130030D18 gene [Source:MGI Symbol;Acc:MGI:2685404]	2	82215529	82232359	-1	A130030D18Rik	chr2;chr2;chr2	82215529;82227867;82232280	82215956;82228012;82232359	-;-;-	654	0	0	0	0	0	0	0	0	0	0	0	0	0	0	0	0	0	0	0	0	0	0	0	0	0	0	0	0	0	0	0	0	0	0	0	0	0	0	0			NA--low	NA--low	NA--low	NA--low	NA--low	NA--low	NA--low	NA--low	NA--low	NA--low	NA--low	NA--low	NA--low	NA--low	NA--low	NA--low	NA--low	NA--low	NA--low	NA--low	NA--low	NA--low	NA--low	NA--low	NA--low	NA--low	NA--low	NA--low	NA--low	NA--low	NA--low	NA--low	NA--low	NA--low	NA--low	NA--low	NA--low	NA--low	NA--low			0	0	0	0	0	0	0	0	0	0	0	0	0	0	0	0	0	0	0	0	0	0	0	0	0	0	0	0	0	0	0	0	0	0	0	0	0	0	0			NA	NA	NA		NA	NA	NA		NA	NA	NA		NA	NA	NA		NA	NA	NA		NA	NA	NA		NA	NA	NA		NA	NA	NA		NA	NA	NA		NA	NA	NA		NA	NA	NA		NA	NA	NA		NA	NA	NA		NA	NA	NA		NA	NA	NA		NA	NA	NA		NA	NA	NA		NA	NA	NA		NA	NA	NA		NA	NA	NA		NA	NA	NA		NA	NA	NA		NA	NA	NA		NA	NA	NA		NA	NA	NA		NA	NA	NA		NA	NA	NA		NA	NA	NA		NA	NA	NA		NA	NA	NA		NA	NA	NA		NA	NA	NA		NA	NA	NA		NA	NA	NA		NA	NA	NA		NA	NA	NA		NA	NA	NA		NA	NA	NA		NA	NA	NA		NA	NA	NA		NA	NA	NA		NA	NA	NA		NA	NA	NA		NA	NA	NA		NA	NA	NA		NA	NA	NA		NA	NA	NA		NA	NA	NA		NA	NA	NA		NA	NA	NA		NA	NA	NA		NA	NA	NA		NA	NA	NA		NA	NA	NA		NA	NA	NA		NA	NA	NA		NA	NA	NA		NA	NA	NA		NA	NA	NA		NA	NA	NA		NA	NA	NA		NA	NA	NA		NA	NA	NA		NA	NA	NA		NA	NA	NA		NA	NA	NA		NA	NA	NA		NA	NA	NA		NA	NA	NA		NA	NA	NA		NA	NA	NA		NA	NA	NA		NA	NA	NA		NA	NA	NA		NA	NA	NA		NA	NA	NA		NA	NA	NA		NA	NA	NA
ENSMUSG00000087062	predicted gene 13587 [Source:MGI Symbol;Acc:MGI:3712464]	2	38528057	38532072	1	Gm13587	chr2;chr2;chr2	38528057;38531242;38531992	38528158;38531424;38532072	+;+;+	366	0	0	0	0	0	0	0	0	0	0	0	0	0	0	0	0	0	0	0	0	0	0	0	0	0	0	0	0	0	0	0	0	0	0	0	0	0	0	0			NA--low	NA--low	NA--low	NA--low	NA--low	NA--low	NA--low	NA--low	NA--low	NA--low	NA--low	NA--low	NA--low	NA--low	NA--low	NA--low	NA--low	NA--low	NA--low	NA--low	NA--low	NA--low	NA--low	NA--low	NA--low	NA--low	NA--low	NA--low	NA--low	NA--low	NA--low	NA--low	NA--low	NA--low	NA--low	NA--low	NA--low	NA--low	NA--low			0	0	0	0	0	0	0	0	0	0	0	0	0	0	0	0	0	0	0	0	0	0	0	0	0	0	0	0	0	0	0	0	0	0	0	0	0	0	0			NA	NA	NA		NA	NA	NA		NA	NA	NA		NA	NA	NA		NA	NA	NA		NA	NA	NA		NA	NA	NA		NA	NA	NA		NA	NA	NA		NA	NA	NA		NA	NA	NA		NA	NA	NA		NA	NA	NA		NA	NA	NA		NA	NA	NA		NA	NA	NA		NA	NA	NA		NA	NA	NA		NA	NA	NA		NA	NA	NA		NA	NA	NA		NA	NA	NA		NA	NA	NA		NA	NA	NA		NA	NA	NA		NA	NA	NA		NA	NA	NA		NA	NA	NA		NA	NA	NA		NA	NA	NA		NA	NA	NA		NA	NA	NA		NA	NA	NA		NA	NA	NA		NA	NA	NA		NA	NA	NA		NA	NA	NA		NA	NA	NA		NA	NA	NA		NA	NA	NA		NA	NA	NA		NA	NA	NA		NA	NA	NA		NA	NA	NA		NA	NA	NA		NA	NA	NA		NA	NA	NA		NA	NA	NA		NA	NA	NA		NA	NA	NA		NA	NA	NA		NA	NA	NA		NA	NA	NA		NA	NA	NA		NA	NA	NA		NA	NA	NA		NA	NA	NA		NA	NA	NA		NA	NA	NA		NA	NA	NA		NA	NA	NA		NA	NA	NA		NA	NA	NA		NA	NA	NA		NA	NA	NA		NA	NA	NA		NA	NA	NA		NA	NA	NA		NA	NA	NA		NA	NA	NA		NA	NA	NA		NA	NA	NA		NA	NA	NA		NA	NA	NA		NA	NA	NA		NA	NA	NA		NA	NA	NA		NA	NA	NA
ENSMUSG00000087063	predicted gene 15857 [Source:MGI Symbol;Acc:MGI:3801821]	5	123743647	123760333	-1	Gm15857	chr5;chr5;chr5	123743647;123746884;123760213	123744183;123747014;123760333	-;-;-	789	0	0	1	0	0	0	0	0	0	1	0	0	1	0	2	0	0	0	2	2	0	0	0	0	0	0	2	1	4	4	0	1	0	0	0	1	0	0	0			NA--low	NA--low	NA--low	NA--low	NA--low	NA--low	NA--low	NA--low	NA--low	NA--low	NA--low	NA--low	NA--low	NA--low	NA--low	NA--low	NA--low	NA--low	NA--low	NA--low	NA--low	NA--low	NA--low	NA--low	NA--low	NA--low	NA--low	NA--low	NA--low	NA--low	NA--low	NA--low	NA--low	NA--low	NA--low	NA--low	NA--low	NA--low	NA--low			0	0	0.07	0	0	0	0	0	0	0.06	0	0	0.04	0	0.09	0	0	0	0.08	0.06	0	0	0	0	0	0	0.07	0.05	0.19	0.14	0	0.04	0	0	0	0.04	0	0	0			NA	NA	NA		NA	NA	NA		NA	NA	NA		NA	NA	NA		NA	NA	NA		NA	NA	NA		NA	NA	NA		NA	NA	NA		NA	NA	NA		NA	NA	NA		NA	NA	NA		NA	NA	NA		NA	NA	NA		NA	NA	NA		NA	NA	NA		NA	NA	NA		NA	NA	NA		NA	NA	NA		NA	NA	NA		NA	NA	NA		NA	NA	NA		NA	NA	NA		NA	NA	NA		NA	NA	NA		NA	NA	NA		NA	NA	NA		NA	NA	NA		NA	NA	NA		NA	NA	NA		NA	NA	NA		NA	NA	NA		NA	NA	NA		NA	NA	NA		NA	NA	NA		NA	NA	NA		NA	NA	NA		NA	NA	NA		NA	NA	NA		NA	NA	NA		NA	NA	NA		NA	NA	NA		NA	NA	NA		NA	NA	NA		NA	NA	NA		NA	NA	NA		NA	NA	NA		NA	NA	NA		NA	NA	NA		NA	NA	NA		NA	NA	NA		NA	NA	NA		NA	NA	NA		NA	NA	NA		NA	NA	NA		NA	NA	NA		NA	NA	NA		NA	NA	NA		NA	NA	NA		NA	NA	NA		NA	NA	NA		NA	NA	NA		NA	NA	NA		NA	NA	NA		NA	NA	NA		NA	NA	NA		NA	NA	NA		NA	NA	NA		NA	NA	NA		NA	NA	NA		NA	NA	NA		NA	NA	NA		NA	NA	NA		NA	NA	NA		NA	NA	NA		NA	NA	NA		NA	NA	NA		NA	NA	NA		NA	NA	NA
ENSMUSG00000087064	predicted gene 11721 [Source:MGI Symbol;Acc:MGI:3650575]	11	115807764	115813419	-1	Gm11721	chr11;chr11	115807764;115813358	115810053;115813419	-;-	2352	8	14	7	23	15	17	10	4	3	7	6	13	6	11	2	0	18	12	11	12	4	9	16	1	7	13	6	30	18	4	19	49	23	13	0	19	6	0	0			1.4	1.14	0.61	1.44	0.84	0.95	0.64	0.5	0.31	0.64	0.36	0.9	0.38	0.93	0.15	0	1.24	0.89	0.6	0.49	0.27	0.51	0.76	0.06	0.43	0.77	0.37	1.95	1.17	0.19	0.95	2.72	1.3	0.82	0	1.16	0.64	0	0			0.94	0.85	0.46	1.07	0.59	0.74	0.49	0.34	0.22	0.45	0.24	0.62	0.27	0.57	0.09	0	0.79	0.54	0.44	0.34	0.2	0.34	0.54	0.04	0.31	0.52	0.2	1.46	0.87	0.14	0.67	1.96	0.84	0.5	0	0.79	0.26	0	0			-0.34	0.75	1		-0.11	0.916	1		-0.54	0.612	1		0.02	0.982	1		0.1	0.924	1		-1.18	0.262	0.627		-0.19	0.861	1		-1.15	0.276	1		-1.72	0.104	1		-0.35	0.739	1		-0.99	0.356	0.876		0.73	0.532	0.655		0.23	0.831	1		-0.2	0.847	1		0.36	0.728	0.972		0.44	0.673	0.999		-0.84	0.413	0.714		0.15	0.883	1		-0.81	0.432	1		-1.38	0.18	0.879		-0.01	0.99	1		-0.65	0.535	0.93		1.07	0.352	0.493		-0.42	0.686	1		0.14	0.897	0.995		0.21	0.839	1		-1.07	0.306	0.642		-0.07	0.945	1		-1.03	0.322	1		-1.61	0.125	1		-0.24	0.82	1		-0.87	0.41	0.751		0.84	0.467	0.604		0.56	0.588	0.907		0.64	0.538	0.943		-0.64	0.529	0.804		0.35	0.734	1		-0.61	0.551	1		-1.18	0.247	0.921		0.19	0.856	0.995		-0.45	0.666	0.903		1.27	0.268	0.422		0.08	0.94	1		-1.2	0.243	0.821		-0.21	0.841	1		-1.17	0.256	0.897		-1.75	0.093	0.634		-0.37	0.717	0.955		-1.01	0.335	0.759		0.71	0.537	0.657		-1.28	0.215	0.674		-0.29	0.783	1		-1.25	0.227	1		-1.82	0.08	0.947		-0.45	0.661	0.968		-1.09	0.299	0.699		0.63	0.583	0.701		1	0.333	0.659		0.03	0.973	1		-0.54	0.59	0.82		0.83	0.416	0.721		0.19	0.85	0.989		1.91	0.094	0.187		-0.96	0.35	1		-1.54	0.137	1		-0.17	0.872	1		-0.8	0.443	0.805		0.92	0.425	0.576		-0.57	0.567	1		0.8	0.436	1		0.16	0.876	0.978		1.88	0.1	0.215		1.37	0.181	1		0.73	0.473	0.771		2.45	0.032	0.096		-0.64	0.54	0.805		1.08	0.344	0.484		1.72	0.137	0.263
ENSMUSG00000087065	amplified spermatogenic transcripts X encoded 6 [Source:MGI Symbol;Acc:MGI:3705134]	X	120324029	120326912	-1	Astx6	chrX;chrX;chrX;chrX	120324029;120325044;120325950;120326618	120324516;120325224;120326135;120326912	-;-;-;-	1150	0	0	0	0	0	0	0	0	0	0	0	0	0	0	0	0	0	0	0	1	0	0	0	0	0	0	0	0	0	0	0	0	2	0	0	0	0	0	0			NA--low	NA--low	NA--low	NA--low	NA--low	NA--low	NA--low	NA--low	NA--low	NA--low	NA--low	NA--low	NA--low	NA--low	NA--low	NA--low	NA--low	NA--low	NA--low	NA--low	NA--low	NA--low	NA--low	NA--low	NA--low	NA--low	NA--low	NA--low	NA--low	NA--low	NA--low	NA--low	NA--low	NA--low	NA--low	NA--low	NA--low	NA--low	NA--low			0	0	0	0	0	0	0	0	0	0	0	0	0	0	0	0	0	0	0	0.03	0	0	0	0	0	0	0	0	0	0	0	0	0.07	0	0	0	0	0	0			NA	NA	NA		NA	NA	NA		NA	NA	NA		NA	NA	NA		NA	NA	NA		NA	NA	NA		NA	NA	NA		NA	NA	NA		NA	NA	NA		NA	NA	NA		NA	NA	NA		NA	NA	NA		NA	NA	NA		NA	NA	NA		NA	NA	NA		NA	NA	NA		NA	NA	NA		NA	NA	NA		NA	NA	NA		NA	NA	NA		NA	NA	NA		NA	NA	NA		NA	NA	NA		NA	NA	NA		NA	NA	NA		NA	NA	NA		NA	NA	NA		NA	NA	NA		NA	NA	NA		NA	NA	NA		NA	NA	NA		NA	NA	NA		NA	NA	NA		NA	NA	NA		NA	NA	NA		NA	NA	NA		NA	NA	NA		NA	NA	NA		NA	NA	NA		NA	NA	NA		NA	NA	NA		NA	NA	NA		NA	NA	NA		NA	NA	NA		NA	NA	NA		NA	NA	NA		NA	NA	NA		NA	NA	NA		NA	NA	NA		NA	NA	NA		NA	NA	NA		NA	NA	NA		NA	NA	NA		NA	NA	NA		NA	NA	NA		NA	NA	NA		NA	NA	NA		NA	NA	NA		NA	NA	NA		NA	NA	NA		NA	NA	NA		NA	NA	NA		NA	NA	NA		NA	NA	NA		NA	NA	NA		NA	NA	NA		NA	NA	NA		NA	NA	NA		NA	NA	NA		NA	NA	NA		NA	NA	NA		NA	NA	NA		NA	NA	NA		NA	NA	NA		NA	NA	NA		NA	NA	NA		NA	NA	NA		NA	NA	NA
ENSMUSG00000087066	predicted gene 15518 [Source:MGI Symbol;Acc:MGI:3801752]	16	49758689	49798983	-1	Gm15518	chr16;chr16;chr16	49758689;49764419;49798304	49760023;49764511;49798983	-;-;-	2108	3	5	6	11	6	12	2	8	5	0	5	3	4	0	13	5	21	17	0	13	3	11	9	0	8	13	6	7	25	2	13	3	10	14	57	9	13	0	0			0.53	0.41	0.52	0.69	0.34	0.67	0.13	1.01	0.51	0	0.3	0.21	0.26	0	0.99	0.3	1.45	1.26	0	0.53	0.2	0.62	0.43	0	0.5	0.77	0.37	0.45	1.62	0.1	0.65	0.17	0.56	0.88	3.34	0.55	1.39	0	0			0.35	0.3	0.39	0.51	0.24	0.52	0.1	0.68	0.37	0	0.2	0.14	0.18	0	0.59	0.19	0.92	0.77	0	0.37	0.15	0.42	0.31	0	0.35	0.52	0.2	0.34	1.21	0.07	0.46	0.12	0.36	0.54	2.46	0.38	0.56	0	0			1.56	0.228	1		0.24	0.848	1		-0.93	0.449	1		1	0.425	1		0.56	0.651	1		-0.14	0.909	0.988		-0.11	0.925	1		-0.42	0.733	1		0.22	0.857	1		-1.51	0.22	0.958		0.23	0.857	0.997		-0.21	0.865	0.927		-1.32	0.301	1		-2.49	0.054	1		-0.57	0.655	0.954		-1	0.429	0.957		-1.7	0.181	0.505		-1.68	0.188	0.981		-1.98	0.121	1		-1.34	0.289	0.897		-3.07	0.019	0.696		-1.33	0.303	0.85		-1.78	0.174	0.307		-1.17	0.34	1		0.76	0.54	0.899		0.32	0.793	0.998		-0.38	0.755	0.93		-0.35	0.772	1		-0.66	0.59	1		-0.02	0.989	1		-1.75	0.155	1		-0.01	0.992	1		-0.45	0.718	0.824		1.92	0.121	0.69		1.49	0.223	0.851		0.79	0.511	0.791		0.81	0.498	0.993		0.51	0.668	1		1.15	0.34	0.94		-0.58	0.621	0.953		1.15	0.35	0.718		0.71	0.562	0.697		-0.44	0.721	1		-1.14	0.353	0.894		-1.11	0.365	1		-1.41	0.25	0.895		-0.77	0.525	0.899		-2.51	0.046	0.587		-0.77	0.539	0.868		-1.21	0.337	0.474		-0.7	0.563	0.891		-0.67	0.577	1		-0.98	0.42	1		-0.34	0.779	1		-2.07	0.093	0.795		-0.33	0.788	0.954		-0.77	0.534	0.657		0.03	0.983	1		-0.28	0.817	0.947		0.36	0.763	0.916		-1.37	0.254	0.591		0.37	0.766	0.962		-0.07	0.952	1		-0.3	0.801	1		0.34	0.78	1		-1.4	0.246	0.913		0.34	0.782	0.959		-0.1	0.936	0.995		0.64	0.595	1		-1.09	0.359	1		0.64	0.601	0.873		0.2	0.869	0.938		-1.73	0.153	1		0.01	0.997	1		-0.44	0.724	0.831		1.74	0.162	0.498		1.3	0.293	0.435		-0.44	0.728	0.832
ENSMUSG00000087067	predicted gene 11532 [Source:MGI Symbol;Acc:MGI:3713523]	11	96881822	96887562	-1	Gm11532	chr11;chr11	96881822;96882698	96882228;96887562	-;-	5272	1	4	1	0	0	0	3	2	1	3	2	1	0	0	2	1	4	2	0	1	20	2	8	0	9	0	3	5	3	0	5	3	13	0	0	6	1	0	0			0.18	0.33	0.09	0	0	0	0.19	0.25	0.1	0.27	0.12	0.07	0	0	0.15	0.06	0.28	0.15	0	0.04	1.36	0.11	0.38	0	0.56	0	0.18	0.32	0.19	0	0.25	0.17	0.73	0	0	0.37	0.11	0	0			0.12	0.24	0.07	0	0	0	0.15	0.17	0.07	0.19	0.08	0.05	0	0	0.09	0.04	0.18	0.09	0	0.03	1	0.08	0.27	0	0.4	0	0.1	0.24	0.15	0	0.18	0.12	0.47	0	0	0.25	0.04	0	0			0.26	0.871	1		1.59	0.359	1		0.13	0.936	1		-1.32	0.409	1		0.09	0.955	1		4.48	0.02	0.219		-0.48	0.761	1		0.09	0.954	1		-1.04	0.512	1		0.64	0.692	0.999		-0.04	0.982	1		1.71	0.369	0.509		1.32	0.44	1		-0.13	0.932	1		-1.58	0.32	0.852		-0.17	0.911	1		4.22	0.027	0.215		-0.75	0.636	1		-0.17	0.914	1		-1.3	0.41	0.92		0.37	0.815	0.983		-0.3	0.853	0.999		1.45	0.445	0.578		-1.46	0.392	1		-2.9	0.092	0.666		-1.5	0.373	0.913		2.89	0.114	0.432		-2.07	0.223	1		-1.5	0.378	1		-2.63	0.125	1		-0.95	0.574	1		-1.62	0.349	0.708		0.13	0.951	1		-1.44	0.359	0.813		-0.04	0.98	1		4.35	0.023	0.237		-0.61	0.696	1		-0.04	0.982	1		-1.17	0.456	0.958		0.51	0.748	0.978		-0.16	0.919	0.994		1.59	0.401	0.556		1.41	0.365	1		5.79	0.004	0.158		0.83	0.588	1		1.41	0.368	0.933		0.28	0.854	0.989		1.95	0.22	0.764		1.28	0.423	0.807		3.03	0.107	0.214		4.39	0.021	0.29		-0.57	0.71	1		0	0.998	1		-1.13	0.464	0.972		0.55	0.725	0.978		-0.13	0.937	0.998		1.62	0.384	0.523		-4.96	0.01	0.172		-4.39	0.021	0.201		-5.52	0.005	0.094		-3.84	0.039	0.263		-4.51	0.02	0.281		-2.76	0.152	0.265		0.58	0.711	1		-0.55	0.717	1		1.12	0.476	0.95		0.45	0.778	0.957		2.2	0.24	0.386		-1.13	0.467	1		0.55	0.73	1		-0.13	0.936	0.995		1.62	0.388	0.538		1.68	0.288	1		1	0.528	0.803		2.75	0.141	0.267		-0.67	0.676	0.881		1.08	0.568	0.689		1.75	0.36	0.509
ENSMUSG00000087068	amplified spermatogenic transcripts X encoded 4A [Source:MGI Symbol;Acc:MGI:3705324]	X	121643771	121646656	1	Astx4a	chrX;chrX;chrX;chrX	121643771;121644550;121645462;121646170	121644065;121644735;121645642;121646656	+;+;+;+	1149	0	0	0	0	0	0	0	0	0	0	0	0	0	0	0	0	0	0	0	0	0	0	0	0	0	0	0	0	0	0	0	0	0	0	0	0	0	0	0			NA--low	NA--low	NA--low	NA--low	NA--low	NA--low	NA--low	NA--low	NA--low	NA--low	NA--low	NA--low	NA--low	NA--low	NA--low	NA--low	NA--low	NA--low	NA--low	NA--low	NA--low	NA--low	NA--low	NA--low	NA--low	NA--low	NA--low	NA--low	NA--low	NA--low	NA--low	NA--low	NA--low	NA--low	NA--low	NA--low	NA--low	NA--low	NA--low			0	0	0	0	0	0	0	0	0	0	0	0	0	0	0	0	0	0	0	0	0	0	0	0	0	0	0	0	0	0	0	0	0	0	0	0	0	0	0			NA	NA	NA		NA	NA	NA		NA	NA	NA		NA	NA	NA		NA	NA	NA		NA	NA	NA		NA	NA	NA		NA	NA	NA		NA	NA	NA		NA	NA	NA		NA	NA	NA		NA	NA	NA		NA	NA	NA		NA	NA	NA		NA	NA	NA		NA	NA	NA		NA	NA	NA		NA	NA	NA		NA	NA	NA		NA	NA	NA		NA	NA	NA		NA	NA	NA		NA	NA	NA		NA	NA	NA		NA	NA	NA		NA	NA	NA		NA	NA	NA		NA	NA	NA		NA	NA	NA		NA	NA	NA		NA	NA	NA		NA	NA	NA		NA	NA	NA		NA	NA	NA		NA	NA	NA		NA	NA	NA		NA	NA	NA		NA	NA	NA		NA	NA	NA		NA	NA	NA		NA	NA	NA		NA	NA	NA		NA	NA	NA		NA	NA	NA		NA	NA	NA		NA	NA	NA		NA	NA	NA		NA	NA	NA		NA	NA	NA		NA	NA	NA		NA	NA	NA		NA	NA	NA		NA	NA	NA		NA	NA	NA		NA	NA	NA		NA	NA	NA		NA	NA	NA		NA	NA	NA		NA	NA	NA		NA	NA	NA		NA	NA	NA		NA	NA	NA		NA	NA	NA		NA	NA	NA		NA	NA	NA		NA	NA	NA		NA	NA	NA		NA	NA	NA		NA	NA	NA		NA	NA	NA		NA	NA	NA		NA	NA	NA		NA	NA	NA		NA	NA	NA		NA	NA	NA		NA	NA	NA		NA	NA	NA		NA	NA	NA
ENSMUSG00000087069	predicted gene 13793 [Source:MGI Symbol;Acc:MGI:3652243]	2	94569171	94570895	-1	Gm13793	chr2;chr2	94569171;94570665	94569377;94570895	-;-	438	0	0	0	0	0	0	0	0	0	0	0	0	0	0	0	0	0	0	0	0	0	0	0	0	0	0	0	0	0	0	0	0	0	0	0	0	0	0	0			NA--low	NA--low	NA--low	NA--low	NA--low	NA--low	NA--low	NA--low	NA--low	NA--low	NA--low	NA--low	NA--low	NA--low	NA--low	NA--low	NA--low	NA--low	NA--low	NA--low	NA--low	NA--low	NA--low	NA--low	NA--low	NA--low	NA--low	NA--low	NA--low	NA--low	NA--low	NA--low	NA--low	NA--low	NA--low	NA--low	NA--low	NA--low	NA--low			0	0	0	0	0	0	0	0	0	0	0	0	0	0	0	0	0	0	0	0	0	0	0	0	0	0	0	0	0	0	0	0	0	0	0	0	0	0	0			NA	NA	NA		NA	NA	NA		NA	NA	NA		NA	NA	NA		NA	NA	NA		NA	NA	NA		NA	NA	NA		NA	NA	NA		NA	NA	NA		NA	NA	NA		NA	NA	NA		NA	NA	NA		NA	NA	NA		NA	NA	NA		NA	NA	NA		NA	NA	NA		NA	NA	NA		NA	NA	NA		NA	NA	NA		NA	NA	NA		NA	NA	NA		NA	NA	NA		NA	NA	NA		NA	NA	NA		NA	NA	NA		NA	NA	NA		NA	NA	NA		NA	NA	NA		NA	NA	NA		NA	NA	NA		NA	NA	NA		NA	NA	NA		NA	NA	NA		NA	NA	NA		NA	NA	NA		NA	NA	NA		NA	NA	NA		NA	NA	NA		NA	NA	NA		NA	NA	NA		NA	NA	NA		NA	NA	NA		NA	NA	NA		NA	NA	NA		NA	NA	NA		NA	NA	NA		NA	NA	NA		NA	NA	NA		NA	NA	NA		NA	NA	NA		NA	NA	NA		NA	NA	NA		NA	NA	NA		NA	NA	NA		NA	NA	NA		NA	NA	NA		NA	NA	NA		NA	NA	NA		NA	NA	NA		NA	NA	NA		NA	NA	NA		NA	NA	NA		NA	NA	NA		NA	NA	NA		NA	NA	NA		NA	NA	NA		NA	NA	NA		NA	NA	NA		NA	NA	NA		NA	NA	NA		NA	NA	NA		NA	NA	NA		NA	NA	NA		NA	NA	NA		NA	NA	NA		NA	NA	NA		NA	NA	NA		NA	NA	NA
ENSMUSG00000087070	predicted gene 12505 [Source:MGI Symbol;Acc:MGI:3651173]	4	55423315	55431714	-1	Gm12505	chr4;chr4;chr4;chr4	55423315;55424679;55426781;55431553	55423527;55424833;55427007;55431714	-;-;-;-	757	0	9	7	45	26	30	1	1	11	2	13	4	2	2	6	5	17	0	2	24	5	3	13	4	0	3	0	0	0	0	1	10	2	0	4	5	0	0	0			0	0.74	0.61	2.82	1.45	1.68	0.06	0.13	1.13	0.18	0.79	0.28	0.13	0.17	0.46	0.3	1.17	0	0.11	0.97	0.34	0.17	0.62	0.22	0	0.18	0	0	0	0	0.05	0.55	0.11	0	0.23	0.31	0	0	0			0	0.55	0.46	2.09	1.02	1.3	0.05	0.09	0.82	0.13	0.53	0.19	0.09	0.1	0.27	0.19	0.74	0	0.08	0.68	0.25	0.11	0.44	0.15	0	0.12	0	0	0	0	0.04	0.4	0.07	0	0.17	0.21	0	0	0			0.04	0.983	1		0.63	0.701	1		-0.25	0.876	1		-0.24	0.883	1		0.29	0.859	1		-2.25	0.179	0.54		2.6	0.14	1		5.68	0.006	1		0.84	0.607	1		1.29	0.437	0.975		-0.02	0.99	1		5.68	0.024	0.079		0.6	0.714	1		-0.29	0.858	1		-0.27	0.865	0.995		0.25	0.875	1		-2.29	0.17	0.493		2.56	0.142	0.981		5.64	0.006	1		0.81	0.618	0.967		1.25	0.445	0.881		-0.05	0.973	1		5.64	0.025	0.079		-0.89	0.588	1		-0.87	0.594	0.918		-0.35	0.832	1		-2.88	0.093	0.396		1.97	0.257	1		5.05	0.012	1		0.21	0.898	1		0.66	0.69	1		-0.65	0.691	0.911		5.05	0.046	0.124		0.02	0.992	1		0.54	0.736	0.983		-2	0.225	0.57		2.85	0.105	0.956		5.93	0.004	1		1.1	0.5	0.966		1.54	0.35	0.876		0.23	0.885	0.985		5.93	0.018	0.068		0.52	0.743	1		-2.01	0.22	0.8		2.84	0.106	1		5.91	0.004	0.568		1.08	0.505	0.891		1.52	0.353	0.828		0.22	0.893	0.989		5.91	0.018	0.062		-2.54	0.13	0.58		2.31	0.181	1		5.39	0.008	1		0.55	0.73	0.995		1	0.539	0.936		-0.31	0.849	0.972		5.39	0.032	0.093		4.85	0.01	0.173		7.93	0	0.031		3.09	0.072	0.322		3.54	0.044	0.28		2.23	0.181	0.607		7.93	0.002	0.01		3.08	0.093	1		-1.76	0.305	1		-1.31	0.442	0.944		-2.62	0.136	0.542		3.08	0.216	0.36		-4.84	0.014	1		-4.39	0.024	1		-5.7	0.005	0.129		0	1	1		0.45	0.784	1		-0.86	0.596	0.842		4.84	0.054	0.137		-1.31	0.428	0.735		4.39	0.08	0.179		5.7	0.024	0.076
ENSMUSG00000087071	predicted gene 13116 [Source:MGI Symbol;Acc:MGI:3649248]	4	153467588	153472462	1	Gm13116	chr4;chr4	153467588;153470429	153467745;153472462	+;+	2192	0	3	0	0	0	0	1	1	1	0	0	0	0	0	0	0	0	0	0	0	0	0	0	0	0	0	0	0	0	0	0	0	0	0	0	0	0	0	0			NA--low	NA--low	NA--low	NA--low	NA--low	NA--low	NA--low	NA--low	NA--low	NA--low	NA--low	NA--low	NA--low	NA--low	NA--low	NA--low	NA--low	NA--low	NA--low	NA--low	NA--low	NA--low	NA--low	NA--low	NA--low	NA--low	NA--low	NA--low	NA--low	NA--low	NA--low	NA--low	NA--low	NA--low	NA--low	NA--low	NA--low	NA--low	NA--low			0	0.18	0	0	0	0	0.05	0.09	0.07	0	0	0	0	0	0	0	0	0	0	0	0	0	0	0	0	0	0	0	0	0	0	0	0	0	0	0	0	0	0			NA	NA	NA		NA	NA	NA		NA	NA	NA		NA	NA	NA		NA	NA	NA		NA	NA	NA		NA	NA	NA		NA	NA	NA		NA	NA	NA		NA	NA	NA		NA	NA	NA		NA	NA	NA		NA	NA	NA		NA	NA	NA		NA	NA	NA		NA	NA	NA		NA	NA	NA		NA	NA	NA		NA	NA	NA		NA	NA	NA		NA	NA	NA		NA	NA	NA		NA	NA	NA		NA	NA	NA		NA	NA	NA		NA	NA	NA		NA	NA	NA		NA	NA	NA		NA	NA	NA		NA	NA	NA		NA	NA	NA		NA	NA	NA		NA	NA	NA		NA	NA	NA		NA	NA	NA		NA	NA	NA		NA	NA	NA		NA	NA	NA		NA	NA	NA		NA	NA	NA		NA	NA	NA		NA	NA	NA		NA	NA	NA		NA	NA	NA		NA	NA	NA		NA	NA	NA		NA	NA	NA		NA	NA	NA		NA	NA	NA		NA	NA	NA		NA	NA	NA		NA	NA	NA		NA	NA	NA		NA	NA	NA		NA	NA	NA		NA	NA	NA		NA	NA	NA		NA	NA	NA		NA	NA	NA		NA	NA	NA		NA	NA	NA		NA	NA	NA		NA	NA	NA		NA	NA	NA		NA	NA	NA		NA	NA	NA		NA	NA	NA		NA	NA	NA		NA	NA	NA		NA	NA	NA		NA	NA	NA		NA	NA	NA		NA	NA	NA		NA	NA	NA		NA	NA	NA		NA	NA	NA		NA	NA	NA		NA	NA	NA
ENSMUSG00000087072	ribosomal protin L29. pseudogene 3 [Source:MGI Symbol;Acc:MGI:3650983]	11	115786341	115787457	1	Rpl29-ps3	chr11;chr11	115786341;115787116	115786394;115787457	+;+	396	3	5	3	0	6	0	2	0	1	0	0	2	4	4	13	2	0	1	2	0	0	1	0	0	0	0	0	6	3	7	1	0	0	3	0	2	0	0	0			0.53	0.41	0.26	0	0.34	0	0.13	0	0.1	0	0	0.14	0.26	0.34	0.99	0.12	0	0.07	0.11	0	0	0.06	0	0	0	0	0	0.39	0.19	0.34	0.05	0	0	0.19	0	0.12	0	0	0			0.35	0.3	0.2	0	0.24	0	0.1	0	0.07	0	0	0.1	0.18	0.21	0.59	0.07	0	0.05	0.08	0	0	0.04	0	0	0	0	0	0.29	0.15	0.25	0.04	0	0	0.12	0	0.08	0	0	0			0.72	0.715	1		-2.71	0.175	1		0.18	0.926	1		0.93	0.628	1		1.7	0.386	1		-0.46	0.812	0.954		3.39	0.096	1		-1.82	0.349	1		1.81	0.356	1		-0.27	0.888	1		-2.09	0.291	0.85		3.39	0.196	0.331		-3.42	0.095	1		-0.54	0.782	1		0.22	0.908	1		0.99	0.608	0.996		-1.17	0.542	0.812		2.67	0.164	0.981		-2.54	0.201	1		1.09	0.569	0.959		-0.99	0.608	0.937		-2.81	0.165	0.752		2.67	0.292	0.433		2.88	0.148	1		3.64	0.075	0.652		4.41	0.038	0.784		2.25	0.241	0.586		6.1	0.008	1		0.89	0.63	1		4.52	0.033	1		2.43	0.208	1		0.62	0.739	0.931		6.1	0.025	0.081		0.76	0.692	0.942		1.53	0.432	0.917		-0.63	0.737	0.918		3.21	0.109	0.956		-2	0.301	1		1.63	0.399	0.948		-0.45	0.812	0.989		-2.27	0.25	0.644		3.21	0.216	0.364		0.77	0.684	1		-1.39	0.464	0.935		2.46	0.188	1		-2.75	0.163	0.864		0.88	0.644	0.941		-1.21	0.525	0.897		-3.02	0.133	0.575		2.46	0.324	0.461		-2.16	0.268	0.722		1.69	0.316	1		-3.52	0.085	1		0.11	0.959	1		-1.98	0.309	0.885		-3.79	0.069	0.42		1.69	0.462	0.599		3.85	0.063	0.34		-1.36	0.465	0.746		2.27	0.243	0.553		0.18	0.92	0.99		-1.63	0.391	0.768		3.85	0.143	0.254		-5.21	0.019	1		-1.58	0.332	1		-3.66	0.074	0.868		-5.48	0.015	0.224		0	1	1		3.63	0.075	1		1.55	0.41	1		-0.27	0.885	0.98		5.21	0.052	0.138		-2.08	0.282	1		-3.9	0.061	0.326		1.58	0.479	0.621		-1.82	0.343	0.673		3.66	0.162	0.291		5.48	0.043	0.116
ENSMUSG00000087074	predicted gene 14249 [Source:MGI Symbol;Acc:MGI:3651257]	2	169306117	169330343	1	Gm14249	chr2;chr2;chr2;chr2;chr2;chr2	169306117;169307906;169308786;169325928;169329097;169330055	169306287;169307976;169308808;169326235;169329251;169330343	+;+;+;+;+;+	1017	0	0	0	0	0	0	0	0	0	0	1	0	0	0	0	0	0	0	0	0	0	0	0	0	0	0	0	0	0	0	0	0	0	0	0	0	0	0	0			NA--low	NA--low	NA--low	NA--low	NA--low	NA--low	NA--low	NA--low	NA--low	NA--low	NA--low	NA--low	NA--low	NA--low	NA--low	NA--low	NA--low	NA--low	NA--low	NA--low	NA--low	NA--low	NA--low	NA--low	NA--low	NA--low	NA--low	NA--low	NA--low	NA--low	NA--low	NA--low	NA--low	NA--low	NA--low	NA--low	NA--low	NA--low	NA--low			0	0	0	0	0	0	0	0	0	0	0.04	0	0	0	0	0	0	0	0	0	0	0	0	0	0	0	0	0	0	0	0	0	0	0	0	0	0	0	0			NA	NA	NA		NA	NA	NA		NA	NA	NA		NA	NA	NA		NA	NA	NA		NA	NA	NA		NA	NA	NA		NA	NA	NA		NA	NA	NA		NA	NA	NA		NA	NA	NA		NA	NA	NA		NA	NA	NA		NA	NA	NA		NA	NA	NA		NA	NA	NA		NA	NA	NA		NA	NA	NA		NA	NA	NA		NA	NA	NA		NA	NA	NA		NA	NA	NA		NA	NA	NA		NA	NA	NA		NA	NA	NA		NA	NA	NA		NA	NA	NA		NA	NA	NA		NA	NA	NA		NA	NA	NA		NA	NA	NA		NA	NA	NA		NA	NA	NA		NA	NA	NA		NA	NA	NA		NA	NA	NA		NA	NA	NA		NA	NA	NA		NA	NA	NA		NA	NA	NA		NA	NA	NA		NA	NA	NA		NA	NA	NA		NA	NA	NA		NA	NA	NA		NA	NA	NA		NA	NA	NA		NA	NA	NA		NA	NA	NA		NA	NA	NA		NA	NA	NA		NA	NA	NA		NA	NA	NA		NA	NA	NA		NA	NA	NA		NA	NA	NA		NA	NA	NA		NA	NA	NA		NA	NA	NA		NA	NA	NA		NA	NA	NA		NA	NA	NA		NA	NA	NA		NA	NA	NA		NA	NA	NA		NA	NA	NA		NA	NA	NA		NA	NA	NA		NA	NA	NA		NA	NA	NA		NA	NA	NA		NA	NA	NA		NA	NA	NA		NA	NA	NA		NA	NA	NA		NA	NA	NA		NA	NA	NA		NA	NA	NA
ENSMUSG00000087075	RIKEN cDNA A230065H16 gene [Source:MGI Symbol;Acc:MGI:2685744]	12	112645020	112650288	1	A230065H16Rik	chr12;chr12;chr12;chr12	112645020;112646736;112648398;112649935	112645078;112646822;112648554;112650288	+;+;+;+	657	0	0	0	2	0	7	0	1	0	1	1	0	1	0	0	0	0	0	1	0	0	0	0	0	4	0	0	5	0	0	0	0	0	0	0	0	0	0	0			0	0	0	0.13	0	0.39	0	0.13	0	0.09	0.06	0	0.06	0	0	0	0	0	0.05	0	0	0	0	0	0.25	0	0	0.32	0	0	0	0	0	0	0	0	0	0	0			0	0	0	0.09	0	0.3	0	0.09	0	0.06	0.04	0	0.04	0	0	0	0	0	0.04	0	0	0	0	0	0.18	0	0	0.24	0	0	0	0	0	0	0	0	0	0	0			-0.29	0.911	1		0.56	0.843	1		2.48	0.281	1		0.78	0.772	1		2.48	0.251	1		-1.99	0.487	0.798		-0.96	0.725	1		-1.29	0.643	1		2.48	0.246	1		2.48	0.257	0.959		2.48	0.325	0.864		2.48	0.388	0.526		0.85	0.75	1		2.77	0.237	1		1.07	0.678	0.959		2.77	0.209	0.937		-1.7	0.542	0.811		-0.67	0.802	1		-1	0.713	1		2.77	0.205	0.884		2.77	0.215	0.806		2.77	0.279	0.839		2.77	0.34	0.48		1.91	0.345	1		0.21	0.926	1		1.91	0.311	0.893		-2.55	0.371	0.693		-1.53	0.575	1		-1.85	0.502	1		1.91	0.306	1		1.91	0.318	1		1.91	0.392	0.738		1.91	0.459	0.597		-1.7	0.377	0.82		0	1	1		-4.47	0.109	0.438		-3.44	0.174	0.956		-3.77	0.15	1		0	1	1		0	1	1		0	1	1		0	1	1		1.7	0.341	1		-2.77	0.324	0.879		-1.74	0.511	1		-2.07	0.443	0.947		1.7	0.336	0.826		1.7	0.349	0.826		1.7	0.425	0.808		1.7	0.493	0.62		-4.47	0.094	0.523		-3.44	0.151	1		-3.77	0.13	1		0	1	1		0	1	1		0	1	1		0	1	1		1.03	0.707	0.897		0.7	0.797	0.938		4.47	0.092	0.358		4.47	0.097	0.399		4.47	0.134	0.553		4.47	0.172	0.289		-0.33	0.903	1		3.44	0.148	1		3.44	0.156	0.893		3.44	0.209	0.635		3.44	0.261	0.408		3.77	0.127	1		3.77	0.134	1		3.77	0.182	0.59		3.77	0.229	0.376		0	1	1		0	1	1		0	1	1		0	1	1		0	1	1		0	1	1
ENSMUSG00000087076	predicted gene 13229 [Source:MGI Symbol;Acc:MGI:3651933]	4	145059612	145059953	-1	Gm13229	chr4	145059612	145059953	-	342	1	0	0	0	0	0	7	1	1	0	0	0	0	1	0	0	4	0	0	0	0	0	0	0	0	0	0	0	1	0	2	0	0	0	0	0	0	0	0			NA--low	NA--low	NA--low	NA--low	NA--low	NA--low	NA--low	NA--low	NA--low	NA--low	NA--low	NA--low	NA--low	NA--low	NA--low	NA--low	NA--low	NA--low	NA--low	NA--low	NA--low	NA--low	NA--low	NA--low	NA--low	NA--low	NA--low	NA--low	NA--low	NA--low	NA--low	NA--low	NA--low	NA--low	NA--low	NA--low	NA--low	NA--low	NA--low			0.12	0	0	0	0	0	0.34	0.09	0.07	0	0	0	0	0.05	0	0	0.18	0	0	0	0	0	0	0	0	0	0	0	0.05	0	0.07	0	0	0	0	0	0	0	0			NA	NA	NA		NA	NA	NA		NA	NA	NA		NA	NA	NA		NA	NA	NA		NA	NA	NA		NA	NA	NA		NA	NA	NA		NA	NA	NA		NA	NA	NA		NA	NA	NA		NA	NA	NA		NA	NA	NA		NA	NA	NA		NA	NA	NA		NA	NA	NA		NA	NA	NA		NA	NA	NA		NA	NA	NA		NA	NA	NA		NA	NA	NA		NA	NA	NA		NA	NA	NA		NA	NA	NA		NA	NA	NA		NA	NA	NA		NA	NA	NA		NA	NA	NA		NA	NA	NA		NA	NA	NA		NA	NA	NA		NA	NA	NA		NA	NA	NA		NA	NA	NA		NA	NA	NA		NA	NA	NA		NA	NA	NA		NA	NA	NA		NA	NA	NA		NA	NA	NA		NA	NA	NA		NA	NA	NA		NA	NA	NA		NA	NA	NA		NA	NA	NA		NA	NA	NA		NA	NA	NA		NA	NA	NA		NA	NA	NA		NA	NA	NA		NA	NA	NA		NA	NA	NA		NA	NA	NA		NA	NA	NA		NA	NA	NA		NA	NA	NA		NA	NA	NA		NA	NA	NA		NA	NA	NA		NA	NA	NA		NA	NA	NA		NA	NA	NA		NA	NA	NA		NA	NA	NA		NA	NA	NA		NA	NA	NA		NA	NA	NA		NA	NA	NA		NA	NA	NA		NA	NA	NA		NA	NA	NA		NA	NA	NA		NA	NA	NA		NA	NA	NA		NA	NA	NA		NA	NA	NA		NA	NA	NA		NA	NA	NA
ENSMUSG00000087077	predicted gene 12480 [Source:MGI Symbol;Acc:MGI:3651952]	4	54664775	54668949	1	Gm12480	chr4;chr4	54664775;54668210	54664808;54668949	+;+	774	1	13	10	7	7	11	21	1	7	6	9	17	24	15	18	27	19	16	23	12	32	30	30	7	18	14	15	17	18	27	17	38	35	31	34	30	2	0	0			0.18	1.06	0.87	0.44	0.39	0.62	1.34	0.13	0.72	0.55	0.54	1.18	1.54	1.26	1.37	1.62	1.31	1.18	1.26	0.49	2.18	1.69	1.43	0.39	1.12	0.82	0.92	1.1	1.17	1.31	0.85	2.11	1.97	1.95	1.99	1.83	0.21	0	0			0.12	0.79	0.66	0.33	0.27	0.48	1.03	0.09	0.52	0.38	0.36	0.81	1.08	0.77	0.81	1.01	0.83	0.73	0.93	0.34	1.6	1.14	1.02	0.26	0.8	0.56	0.51	0.83	0.87	0.96	0.6	1.52	1.27	1.2	1.47	1.25	0.09	0	0			0.02	0.977	1		-0.98	0.247	1		-0.93	0.271	1		-0.81	0.335	1		-0.66	0.431	1		0.59	0.495	0.802		-0.42	0.624	1		-0.64	0.446	1		-1.09	0.194	1		-1.28	0.131	0.958		0.13	0.882	1		2.82	0.015	0.056		-1.01	0.232	1		-0.96	0.255	1		-0.84	0.318	0.852		-0.69	0.411	0.954		0.57	0.511	0.791		-0.44	0.602	1		-0.67	0.426	1		-1.12	0.182	0.879		-1.3	0.121	0.765		0.11	0.904	1		2.8	0.016	0.057		0.05	0.951	1		0.17	0.836	0.982		0.32	0.697	0.98		1.58	0.067	0.344		0.57	0.493	1		0.34	0.679	1		-0.11	0.893	1		-0.29	0.72	1		1.11	0.195	0.574		3.81	0.001	0.007		0.12	0.884	0.993		0.27	0.742	0.985		1.52	0.075	0.381		0.52	0.531	0.996		0.29	0.724	1		-0.16	0.844	1		-0.34	0.673	0.962		1.06	0.214	0.612		3.76	0.001	0.009		0.15	0.854	1		1.41	0.099	0.635		0.4	0.629	1		0.17	0.835	1		-0.28	0.731	0.962		-0.46	0.57	0.911		0.94	0.269	0.713		3.64	0.001	0.01		1.26	0.14	0.594		0.25	0.763	1		0.02	0.98	1		-0.43	0.598	0.985		-0.61	0.452	0.918		0.79	0.351	0.739		3.49	0.002	0.014		-1.01	0.238	0.573		-1.24	0.147	0.457		-1.69	0.048	0.267		-1.87	0.029	0.228		-0.46	0.598	0.889		2.23	0.057	0.13		-0.23	0.782	1		-0.68	0.41	1		-0.86	0.296	0.924		0.55	0.525	0.848		3.24	0.005	0.025		-0.45	0.581	1		-0.63	0.438	1		0.77	0.365	0.744		3.47	0.002	0.016		-0.18	0.821	1		1.22	0.151	0.483		3.92	0.001	0.005		1.41	0.1	0.4		4.1	0	0.003		2.69	0.021	0.07
ENSMUSG00000087078	RIKEN cDNA 6720483E21 gene [Source:MGI Symbol;Acc:MGI:1924991]	1	20878731	20880554	-1	6720483E21Rik	chr1;chr1;chr1;chr1	20878731;20879557;20879927;20880189	20879220;20879736;20880010;20880554	-;-;-;-	1120	4	3	1	5	12	1	2	4	1	2	3	1	1	12	3	18	2	1	0	4	8	9	6	3	0	0	21	0	2	5	5	5	0	5	7	12	0	1	1			0.7	0.25	0.09	0.31	0.67	0.06	0.13	0.5	0.1	0.18	0.18	0.07	0.06	1.01	0.23	1.08	0.14	0.07	0	0.16	0.55	0.51	0.29	0.17	0	0	1.28	0	0.13	0.24	0.25	0.28	0	0.32	0.41	0.73	0	0.11	0.12			0.47	0.18	0.07	0.23	0.47	0.04	0.1	0.34	0.07	0.13	0.12	0.05	0.04	0.62	0.14	0.67	0.09	0.05	0	0.11	0.4	0.34	0.2	0.11	0	0	0.72	0	0.1	0.18	0.18	0.2	0	0.19	0.3	0.5	0	0.04	0.04			0.69	0.622	1		-0.99	0.467	1		-1.01	0.451	1		-0.01	0.996	1		-0.48	0.723	1		-0.58	0.666	0.891		-1	0.459	1		0.85	0.539	1		0.43	0.755	1		-0.95	0.48	0.981		-0.36	0.799	0.986		1.12	0.478	0.606		-1.68	0.22	1		-1.71	0.209	1		-0.7	0.607	0.945		-1.17	0.386	0.952		-1.27	0.346	0.666		-1.69	0.214	0.981		0.16	0.908	1		-0.27	0.844	0.999		-1.64	0.226	0.806		-1.05	0.455	0.902		0.43	0.787	0.871		-0.03	0.982	1		0.98	0.455	0.866		0.51	0.693	0.98		0.41	0.753	0.93		-0.01	0.994	1		1.84	0.175	1		1.41	0.286	1		0.04	0.975	1		0.63	0.641	0.89		2.11	0.17	0.307		1.01	0.439	0.844		0.54	0.674	0.973		0.43	0.734	0.917		0.02	0.989	1		1.87	0.165	1		1.44	0.273	0.924		0.07	0.957	1		0.66	0.623	0.879		2.13	0.161	0.3		-0.47	0.717	1		-0.57	0.658	0.986		-0.99	0.447	1		0.86	0.522	0.962		0.43	0.743	0.965		-0.94	0.468	0.874		-0.35	0.796	0.963		1.13	0.464	0.596		-0.1	0.935	1		-0.52	0.684	1		1.33	0.319	1		0.9	0.49	0.978		-0.47	0.712	0.977		0.12	0.929	0.995		1.59	0.294	0.436		-0.42	0.745	0.916		1.43	0.283	0.61		1.01	0.441	0.721		-0.37	0.774	0.929		0.22	0.867	0.993		1.7	0.264	0.395		1.85	0.169	1		1.42	0.279	1		0.05	0.968	1		0.64	0.633	0.903		2.12	0.165	0.299		-0.43	0.75	1		-1.8	0.179	1		-1.21	0.384	0.757		0.26	0.864	0.934		-1.37	0.294	1		-0.78	0.566	0.826		0.69	0.652	0.771		0.59	0.658	0.872		2.07	0.174	0.305		1.48	0.348	0.499
ENSMUSG00000087079	predicted gene 13389 [Source:MGI Symbol;Acc:MGI:3649902]	2	6805316	6807970	1	Gm13389	chr2;chr2	6805316;6807392	6805375;6807970	+;+	639	13	44	43	4	2	16	42	19	29	19	31	54	57	39	34	35	16	17	149	27	82	101	111	20	134	187	114	68	131	81	71	80	76	117	86	58	2	4	20			2.28	3.6	3.74	0.25	0.11	0.9	2.68	2.39	2.97	1.73	1.87	3.75	3.65	3.28	2.58	2.1	1.1	1.26	8.14	1.09	5.59	5.69	5.3	1.12	8.31	11.01	6.97	4.41	8.49	3.93	3.57	4.44	4.29	7.38	5.03	3.54	0.21	0.46	2.36			1.52	2.68	2.83	0.19	0.08	0.7	2.06	1.62	2.17	1.21	1.26	2.57	2.56	2.01	1.53	1.31	0.7	0.77	6.01	0.76	4.09	3.84	3.76	0.75	5.92	7.53	3.89	3.3	6.34	2.88	2.52	3.2	2.77	4.54	3.72	2.42	0.09	0.15	0.81			0.15	0.873	1		-0.36	0.704	1		0.75	0.438	1		-0.94	0.325	1		-0.63	0.508	1		2.59	0.012	0.168		-1.8	0.064	1		-1.06	0.269	1		-0.59	0.531	1		-0.94	0.325	0.966		-0.18	0.854	0.997		1	0.31	0.451		-0.51	0.589	1		0.59	0.535	1		-1.09	0.253	0.833		-0.78	0.411	0.954		2.44	0.017	0.171		-1.95	0.045	0.981		-1.21	0.206	1		-0.75	0.432	0.924		-1.09	0.253	0.819		-0.33	0.731	0.979		0.85	0.387	0.527		1.11	0.25	1		-0.58	0.542	0.899		-0.27	0.777	0.997		2.95	0.004	0.091		-1.44	0.134	1		-0.7	0.463	1		-0.23	0.805	1		-0.58	0.541	1		0.19	0.845	0.97		1.36	0.169	0.306		-1.68	0.083	0.657		-1.37	0.154	0.822		1.85	0.067	0.363		-2.55	0.011	0.956		-1.8	0.065	1		-1.34	0.165	0.909		-1.68	0.083	0.781		-0.92	0.339	0.709		0.26	0.794	0.89		0.31	0.742	1		3.53	0.001	0.073		-0.86	0.362	1		-0.12	0.9	1		0.34	0.714	0.959		0	1	1		0.76	0.422	0.807		1.94	0.052	0.13		3.22	0.002	0.101		-1.17	0.218	1		-0.43	0.649	1		0.03	0.971	1		-0.31	0.742	0.98		0.45	0.633	0.893		1.63	0.1	0.207		-4.39	0	0.013		-3.65	0.001	0.041		-3.19	0.002	0.063		-3.53	0.001	0.04		-2.77	0.007	0.198		-1.59	0.121	0.225		0.74	0.431	1		1.2	0.205	1		0.86	0.362	0.931		1.62	0.093	0.474		2.8	0.006	0.031		0.46	0.623	1		0.12	0.9	1		0.88	0.355	0.736		2.06	0.04	0.116		-0.34	0.714	1		0.42	0.659	0.875		1.6	0.107	0.221		0.76	0.422	0.732		1.94	0.052	0.131		1.18	0.234	0.38
ENSMUSG00000087080	predicted gene 12199 [Source:MGI Symbol;Acc:MGI:3650414]	11	50531172	50532417	-1	Gm12199	chr11;chr11	50531172;50532208	50531478;50532417	-;-	517	0	0	2	3	2	16	3	1	0	0	1	0	10	7	1	5	5	0	4	0	0	11	0	0	0	2	0	0	10	7	0	2	0	3	0	7	30	0	0			0	0	0.17	0.19	0.11	0.9	0.19	0.13	0	0	0.06	0	0.64	0.59	0.08	0.3	0.34	0	0.22	0	0	0.62	0	0	0	0.12	0	0	0.65	0.34	0	0.11	0	0.19	0	0.43	3.21	0	0			0	0	0.13	0.14	0.08	0.7	0.15	0.09	0	0	0.04	0	0.45	0.36	0.05	0.19	0.22	0	0.16	0	0	0.42	0	0	0	0.08	0	0	0.48	0.25	0	0.08	0	0.12	0	0.29	1.3	0	0			1.96	0.38	1		-2.03	0.357	1		-1.03	0.632	1		0.46	0.828	1		-0.91	0.672	1		-1.85	0.398	0.739		1.21	0.576	1		-1.51	0.486	1		1.4	0.513	1		-0.78	0.714	1		0.81	0.715	0.973		-3.59	0.124	0.243		-3.98	0.095	1		-2.99	0.192	1		-1.5	0.491	0.908		-2.86	0.207	0.937		-3.8	0.107	0.402		-0.75	0.729	1		-3.47	0.136	1		-0.56	0.795	0.995		-2.74	0.225	0.806		-1.15	0.603	0.951		-5.55	0.03	0.091		1	0.637	1		2.49	0.259	0.782		1.12	0.596	0.965		0.18	0.931	0.997		3.24	0.157	1		0.52	0.805	1		3.43	0.133	1		1.25	0.557	1		2.84	0.217	0.599		-1.56	0.465	0.602		1.49	0.485	0.864		0.12	0.953	1		-0.82	0.697	0.899		2.24	0.309	0.97		-0.48	0.818	1		2.43	0.267	0.924		0.25	0.906	1		1.84	0.409	0.759		-2.56	0.247	0.399		-1.37	0.519	1		-2.31	0.291	0.858		0.75	0.722	1		-1.97	0.361	0.932		0.94	0.652	0.943		-1.24	0.556	0.906		0.35	0.874	0.985		-4.05	0.086	0.184		-0.94	0.654	0.927		2.12	0.332	1		-0.6	0.772	1		2.31	0.288	0.957		0.12	0.953	1		1.72	0.439	0.79		-2.69	0.226	0.363		3.06	0.177	0.505		0.34	0.872	0.969		3.25	0.151	0.443		1.06	0.613	0.848		2.66	0.244	0.663		-1.75	0.416	0.553		-2.72	0.223	1		0.19	0.926	1		-1.99	0.36	0.931		-0.4	0.851	0.979		-4.8	0.05	0.133		2.91	0.191	1		0.73	0.728	1		2.32	0.303	0.699		-2.08	0.337	0.488		-2.18	0.313	1		-0.59	0.78	0.932		-4.99	0.042	0.116		1.59	0.471	0.763		-2.81	0.208	0.344		-4.4	0.072	0.167
ENSMUSG00000087081	RIKEN cDNA 6430590A07 gene [Source:MGI Symbol;Acc:MGI:3648839]	3	40689819	40698045	-1	6430590A07Rik	chr3;chr3;chr3	40689819;40691477;40697870	40690630;40691520;40698045	-;-;-	1032	7	25	27	18	24	30	42	11	15	21	39	46	16	59	44	56	5	92	49	28	25	20	43	26	18	18	74	47	64	71	156	60	116	70	38	100	10	4	29			1.23	2.04	2.35	1.13	1.34	1.68	2.68	1.38	1.54	1.91	2.36	3.19	1.02	4.97	3.34	3.36	0.34	6.79	2.68	1.13	1.7	1.13	2.05	1.46	1.12	1.06	4.52	3.05	4.15	3.44	7.84	3.33	6.54	4.41	2.22	6.11	1.07	0.46	3.43			0.82	1.52	1.77	0.84	0.94	1.3	2.06	0.94	1.12	1.34	1.58	2.19	0.72	3.04	1.98	2.1	0.22	4.17	1.98	0.79	1.25	0.76	1.46	0.98	0.8	0.73	2.52	2.28	3.1	2.52	5.54	2.4	4.22	2.72	1.64	4.18	0.43	0.15	1.18			-0.38	0.648	1		-0.86	0.303	1		-0.95	0.25	1		-0.03	0.973	1		0.23	0.779	1		0.39	0.635	0.876		-0.37	0.651	1		-0.9	0.276	1		-1.62	0.052	1		-1.1	0.185	0.958		0.08	0.92	1		-0.2	0.812	0.888		-0.48	0.56	1		-0.57	0.482	1		0.35	0.67	0.958		0.61	0.458	0.962		0.77	0.351	0.669		0	0.996	1		-0.52	0.521	1		-1.25	0.13	0.879		-0.72	0.378	0.858		0.46	0.578	0.944		0.18	0.832	0.905		-0.1	0.905	1		0.83	0.315	0.811		1.09	0.188	0.854		1.25	0.133	0.462		0.48	0.557	1		-0.05	0.955	1		-0.77	0.346	1		-0.24	0.765	1		0.94	0.26	0.64		0.65	0.434	0.575		0.92	0.261	0.769		1.19	0.152	0.822		1.35	0.106	0.432		0.58	0.479	0.99		0.05	0.95	1		-0.67	0.408	0.949		-0.15	0.857	0.995		1.04	0.213	0.611		0.75	0.369	0.523		0.26	0.751	1		0.42	0.608	0.974		-0.35	0.673	1		-0.87	0.287	0.907		-1.6	0.054	0.578		-1.07	0.193	0.744		0.11	0.892	0.988		-0.17	0.836	0.908		0.16	0.845	0.991		-0.61	0.46	1		-1.13	0.169	1		-1.86	0.026	0.947		-1.33	0.107	0.812		-0.15	0.858	0.975		-0.43	0.605	0.72		-0.77	0.352	0.671		-1.3	0.119	0.415		-2.02	0.017	0.166		-1.49	0.073	0.353		-0.31	0.71	0.939		-0.6	0.48	0.609		-0.53	0.518	1		-1.25	0.129	1		-0.72	0.375	0.933		0.46	0.581	0.877		0.17	0.835	0.922		-0.72	0.373	1		-0.2	0.807	1		0.99	0.236	0.644		0.7	0.401	0.551		0.52	0.516	1		1.71	0.042	0.277		1.42	0.091	0.197		1.18	0.156	0.488		0.9	0.282	0.425		-0.29	0.736	0.839
ENSMUSG00000087082	predicted gene 15423 [Source:MGI Symbol;Acc:MGI:3705184]	1	178858130	178862842	-1	Gm15423	chr1;chr1;chr1	178858130;178861986;178862698	178859340;178862059;178862842	-;-;-	1430	10	11	14	48	26	38	19	9	7	15	12	21	15	17	38	18	7	17	29	50	24	19	47	10	7	15	60	14	16	43	9	10	39	65	71	19	0	0	0			1.75	0.9	1.22	3.01	1.45	2.13	1.21	1.13	0.72	1.37	0.72	1.46	0.96	1.43	2.88	1.08	0.48	1.26	1.58	2.02	1.64	1.07	2.24	0.56	0.43	0.88	3.67	0.91	1.04	2.08	0.45	0.55	2.2	4.1	4.15	1.16	0	0	0			1.17	0.67	0.92	2.23	1.02	1.65	0.93	0.77	0.52	0.96	0.49	1	0.67	0.88	1.71	0.67	0.31	0.77	1.17	1.41	1.2	0.72	1.59	0.38	0.31	0.6	2.05	0.68	0.77	1.53	0.32	0.4	1.42	2.52	3.07	0.79	0	0	0			-0.17	0.854	1		-0.9	0.343	1		0.05	0.961	1		-0.84	0.374	1		-0.37	0.693	1		-1.15	0.223	0.588		-0.83	0.378	1		-0.38	0.682	1		-0.05	0.955	1		-1.56	0.1	0.958		-0.22	0.817	0.99		6.92	0	0.003		-0.72	0.439	1		0.22	0.814	1		-0.66	0.476	0.903		-0.2	0.832	1		-0.98	0.295	0.624		-0.66	0.48	0.991		-0.21	0.821	1		0.12	0.897	1		-1.39	0.139	0.774		-0.05	0.959	1		7.1	0	0.002		0.94	0.315	1		0.06	0.947	1		0.53	0.569	0.961		-0.25	0.784	0.942		0.07	0.943	1		0.51	0.579	1		0.84	0.365	1		-0.66	0.471	1		0.68	0.475	0.794		7.82	0	0		-0.88	0.344	0.806		-0.42	0.654	0.97		-1.2	0.202	0.546		-0.88	0.348	0.97		-0.43	0.644	1		-0.1	0.915	1		-1.61	0.089	0.781		-0.27	0.777	0.948		6.88	0	0.003		0.47	0.613	1		-0.31	0.732	0.995		0	0.996	1		0.45	0.624	0.981		0.78	0.398	0.845		-0.72	0.429	0.858		0.61	0.514	0.855		7.76	0	0		-0.78	0.398	0.8		-0.46	0.617	1		-0.01	0.988	1		0.32	0.731	0.995		-1.19	0.199	0.853		0.15	0.874	0.979		7.29	0	0.001		0.32	0.729	0.907		0.77	0.407	0.704		1.1	0.238	0.548		-0.41	0.652	0.869		0.93	0.325	0.727		8.07	0	0		0.45	0.628	1		0.78	0.401	1		-0.73	0.427	0.943		0.61	0.518	0.844		7.76	0	0		0.33	0.72	1		-1.18	0.204	1		0.16	0.863	0.975		7.31	0	0.001		-1.51	0.107	1		-0.17	0.858	0.962		6.98	0	0.002		1.34	0.158	0.491		8.48	0	0		7.15	0	0.002
ENSMUSG00000087083	predicted gene 15083 [Source:MGI Symbol;Acc:MGI:3705191]	6	113954783	114002102	1	Gm15083	chr6;chr6;chr6	113954783;114000294;114001056	113954861;114000423;114002102	+;+;+	1256	0	0	0	0	0	0	0	0	0	0	0	0	0	0	0	0	0	0	0	0	0	0	0	0	0	0	0	0	0	0	0	0	0	0	0	0	0	0	0			NA--low	NA--low	NA--low	NA--low	NA--low	NA--low	NA--low	NA--low	NA--low	NA--low	NA--low	NA--low	NA--low	NA--low	NA--low	NA--low	NA--low	NA--low	NA--low	NA--low	NA--low	NA--low	NA--low	NA--low	NA--low	NA--low	NA--low	NA--low	NA--low	NA--low	NA--low	NA--low	NA--low	NA--low	NA--low	NA--low	NA--low	NA--low	NA--low			0	0	0	0	0	0	0	0	0	0	0	0	0	0	0	0	0	0	0	0	0	0	0	0	0	0	0	0	0	0	0	0	0	0	0	0	0	0	0			NA	NA	NA		NA	NA	NA		NA	NA	NA		NA	NA	NA		NA	NA	NA		NA	NA	NA		NA	NA	NA		NA	NA	NA		NA	NA	NA		NA	NA	NA		NA	NA	NA		NA	NA	NA		NA	NA	NA		NA	NA	NA		NA	NA	NA		NA	NA	NA		NA	NA	NA		NA	NA	NA		NA	NA	NA		NA	NA	NA		NA	NA	NA		NA	NA	NA		NA	NA	NA		NA	NA	NA		NA	NA	NA		NA	NA	NA		NA	NA	NA		NA	NA	NA		NA	NA	NA		NA	NA	NA		NA	NA	NA		NA	NA	NA		NA	NA	NA		NA	NA	NA		NA	NA	NA		NA	NA	NA		NA	NA	NA		NA	NA	NA		NA	NA	NA		NA	NA	NA		NA	NA	NA		NA	NA	NA		NA	NA	NA		NA	NA	NA		NA	NA	NA		NA	NA	NA		NA	NA	NA		NA	NA	NA		NA	NA	NA		NA	NA	NA		NA	NA	NA		NA	NA	NA		NA	NA	NA		NA	NA	NA		NA	NA	NA		NA	NA	NA		NA	NA	NA		NA	NA	NA		NA	NA	NA		NA	NA	NA		NA	NA	NA		NA	NA	NA		NA	NA	NA		NA	NA	NA		NA	NA	NA		NA	NA	NA		NA	NA	NA		NA	NA	NA		NA	NA	NA		NA	NA	NA		NA	NA	NA		NA	NA	NA		NA	NA	NA		NA	NA	NA		NA	NA	NA		NA	NA	NA		NA	NA	NA		NA	NA	NA
ENSMUSG00000087084	predicted gene 13016 [Source:MGI Symbol;Acc:MGI:3650527]	4	139936545	139941489	1	Gm13016	chr4;chr4;chr4	139936545;139938005;139939988	139936634;139938132;139941489	+;+;+	1720	0	1	0	0	0	0	0	0	0	1	0	1	0	0	0	0	1	0	0	0	0	0	0	0	0	0	0	1	0	1	0	11	0	0	0	0	0	0	0			NA--low	NA--low	NA--low	NA--low	NA--low	NA--low	NA--low	NA--low	NA--low	NA--low	NA--low	NA--low	NA--low	NA--low	NA--low	NA--low	NA--low	NA--low	NA--low	NA--low	NA--low	NA--low	NA--low	NA--low	NA--low	NA--low	NA--low	NA--low	NA--low	NA--low	NA--low	NA--low	NA--low	NA--low	NA--low	NA--low	NA--low	NA--low	NA--low			0	0.06	0	0	0	0	0	0	0	0.06	0	0.05	0	0	0	0	0.04	0	0	0	0	0	0	0	0	0	0	0.05	0	0.04	0	0.44	0	0	0	0	0	0	0			NA	NA	NA		NA	NA	NA		NA	NA	NA		NA	NA	NA		NA	NA	NA		NA	NA	NA		NA	NA	NA		NA	NA	NA		NA	NA	NA		NA	NA	NA		NA	NA	NA		NA	NA	NA		NA	NA	NA		NA	NA	NA		NA	NA	NA		NA	NA	NA		NA	NA	NA		NA	NA	NA		NA	NA	NA		NA	NA	NA		NA	NA	NA		NA	NA	NA		NA	NA	NA		NA	NA	NA		NA	NA	NA		NA	NA	NA		NA	NA	NA		NA	NA	NA		NA	NA	NA		NA	NA	NA		NA	NA	NA		NA	NA	NA		NA	NA	NA		NA	NA	NA		NA	NA	NA		NA	NA	NA		NA	NA	NA		NA	NA	NA		NA	NA	NA		NA	NA	NA		NA	NA	NA		NA	NA	NA		NA	NA	NA		NA	NA	NA		NA	NA	NA		NA	NA	NA		NA	NA	NA		NA	NA	NA		NA	NA	NA		NA	NA	NA		NA	NA	NA		NA	NA	NA		NA	NA	NA		NA	NA	NA		NA	NA	NA		NA	NA	NA		NA	NA	NA		NA	NA	NA		NA	NA	NA		NA	NA	NA		NA	NA	NA		NA	NA	NA		NA	NA	NA		NA	NA	NA		NA	NA	NA		NA	NA	NA		NA	NA	NA		NA	NA	NA		NA	NA	NA		NA	NA	NA		NA	NA	NA		NA	NA	NA		NA	NA	NA		NA	NA	NA		NA	NA	NA		NA	NA	NA		NA	NA	NA		NA	NA	NA
ENSMUSG00000087085	predicted gene 12068 [Source:MGI Symbol;Acc:MGI:3649823]	11	24326246	24622646	1	Gm12068	chr11;chr11;chr11;chr11	24326246;24351289;24602768;24622590	24326346;24351438;24602835;24622646	+;+;+;+	376	0	0	0	0	0	0	0	0	0	0	0	0	0	0	0	0	0	0	0	0	0	0	0	0	0	0	0	0	0	0	0	0	0	0	0	0	0	0	0			NA--low	NA--low	NA--low	NA--low	NA--low	NA--low	NA--low	NA--low	NA--low	NA--low	NA--low	NA--low	NA--low	NA--low	NA--low	NA--low	NA--low	NA--low	NA--low	NA--low	NA--low	NA--low	NA--low	NA--low	NA--low	NA--low	NA--low	NA--low	NA--low	NA--low	NA--low	NA--low	NA--low	NA--low	NA--low	NA--low	NA--low	NA--low	NA--low			0	0	0	0	0	0	0	0	0	0	0	0	0	0	0	0	0	0	0	0	0	0	0	0	0	0	0	0	0	0	0	0	0	0	0	0	0	0	0			NA	NA	NA		NA	NA	NA		NA	NA	NA		NA	NA	NA		NA	NA	NA		NA	NA	NA		NA	NA	NA		NA	NA	NA		NA	NA	NA		NA	NA	NA		NA	NA	NA		NA	NA	NA		NA	NA	NA		NA	NA	NA		NA	NA	NA		NA	NA	NA		NA	NA	NA		NA	NA	NA		NA	NA	NA		NA	NA	NA		NA	NA	NA		NA	NA	NA		NA	NA	NA		NA	NA	NA		NA	NA	NA		NA	NA	NA		NA	NA	NA		NA	NA	NA		NA	NA	NA		NA	NA	NA		NA	NA	NA		NA	NA	NA		NA	NA	NA		NA	NA	NA		NA	NA	NA		NA	NA	NA		NA	NA	NA		NA	NA	NA		NA	NA	NA		NA	NA	NA		NA	NA	NA		NA	NA	NA		NA	NA	NA		NA	NA	NA		NA	NA	NA		NA	NA	NA		NA	NA	NA		NA	NA	NA		NA	NA	NA		NA	NA	NA		NA	NA	NA		NA	NA	NA		NA	NA	NA		NA	NA	NA		NA	NA	NA		NA	NA	NA		NA	NA	NA		NA	NA	NA		NA	NA	NA		NA	NA	NA		NA	NA	NA		NA	NA	NA		NA	NA	NA		NA	NA	NA		NA	NA	NA		NA	NA	NA		NA	NA	NA		NA	NA	NA		NA	NA	NA		NA	NA	NA		NA	NA	NA		NA	NA	NA		NA	NA	NA		NA	NA	NA		NA	NA	NA		NA	NA	NA		NA	NA	NA		NA	NA	NA
ENSMUSG00000087086	predicted gene 13269 [Source:MGI Symbol;Acc:MGI:3651949]	2	14662001	14688649	-1	Gm13269	chr2;chr2;chr2;chr2	14662001;14667579;14684868;14688520	14662286;14667706;14685103;14688649	-;-;-;-	780	0	9	9	8	10	8	0	2	2	2	0	1	16	1	0	0	15	12	17	3	5	1	3	0	1	8	0	12	3	3	1	3	0	6	10	4	162	157	127			0	0.74	0.78	0.5	0.56	0.45	0	0.25	0.2	0.18	0	0.07	1.02	0.08	0	0	1.03	0.89	0.93	0.12	0.34	0.06	0.14	0	0.06	0.47	0	0.78	0.19	0.15	0.05	0.17	0	0.38	0.59	0.24	17.35	17.96	15.01			0	0.55	0.59	0.37	0.39	0.35	0	0.17	0.15	0.13	0	0.05	0.72	0.05	0	0	0.66	0.54	0.69	0.08	0.25	0.04	0.1	0	0.04	0.32	0	0.58	0.15	0.11	0.04	0.12	0	0.23	0.43	0.17	7.03	5.7	5.16			0.82	0.718	1		-1.37	0.545	1		-2.07	0.368	1		-1.67	0.462	1		1.01	0.651	1		-1.77	0.437	0.764		-0.35	0.875	1		-1.29	0.566	1		0.97	0.663	1		-1.35	0.548	0.988		-1.66	0.465	0.913		-7.2	0.012	0.047		-2.18	0.341	1		-2.89	0.22	1		-2.49	0.283	0.842		0.19	0.932	1		-2.59	0.266	0.597		-1.17	0.601	1		-2.11	0.356	1		0.15	0.945	1		-2.17	0.343	0.85		-2.48	0.286	0.842		-8.01	0.007	0.032		-0.71	0.747	1		-0.3	0.889	0.994		2.38	0.296	0.887		-0.4	0.854	0.968		1.02	0.643	1		0.07	0.973	1		2.34	0.303	1		0.01	0.995	1		-0.3	0.892	0.985		-5.83	0.029	0.091		0.4	0.853	0.987		3.08	0.188	0.84		0.3	0.889	0.981		1.72	0.441	0.984		0.78	0.721	1		3.04	0.193	0.918		0.72	0.742	0.977		0.41	0.851	0.973		-5.13	0.047	0.13		2.68	0.244	1		-0.1	0.964	1		1.32	0.549	1		0.38	0.862	1		2.64	0.25	0.777		0.32	0.884	0.991		0.01	0.997	1		-5.53	0.036	0.1		-2.78	0.229	0.688		-1.36	0.537	1		-2.3	0.309	1		-0.04	0.986	1		-2.36	0.298	0.88		-2.67	0.246	0.657		-8.21	0.006	0.028		1.42	0.521	0.791		0.48	0.827	0.95		2.74	0.235	0.544		0.41	0.849	0.959		0.11	0.961	1		-5.43	0.038	0.097		-0.94	0.667	1		1.32	0.548	1		-1.01	0.647	0.986		-1.31	0.553	0.864		-6.85	0.014	0.056		2.26	0.317	1		-0.06	0.977	1		-0.37	0.865	0.976		-5.91	0.028	0.09		-2.32	0.305	1		-2.63	0.252	0.596		-8.17	0.006	0.029		-0.31	0.887	0.973		-5.84	0.029	0.087		-5.54	0.036	0.102
ENSMUSG00000087088	predicted gene, 16638 [Source:MGI Symbol;Acc:MGI:4439562]	7	90745558	90780352	-1	Gm16638	chr7;chr7;chr7;chr7	90745558;90754051;90760761;90779276	90746102;90754156;90760897;90780352	-;-;-;-	1865	0	12	6	5	6	10	13	6	5	6	18	9	4	10	5	3	0	20	14	16	3	5	9	12	10	6	7	12	19	34	41	40	23	22	3	30	1	0	13			0	0.98	0.52	0.31	0.34	0.56	0.83	0.75	0.51	0.55	1.09	0.62	0.26	0.84	0.38	0.18	0	1.48	0.77	0.65	0.2	0.28	0.43	0.67	0.62	0.35	0.43	0.78	1.23	1.65	2.06	2.22	1.3	1.39	0.18	1.83	0.11	0	1.54			0	0.73	0.39	0.23	0.24	0.43	0.64	0.51	0.37	0.38	0.73	0.43	0.18	0.51	0.23	0.11	0	0.91	0.56	0.45	0.15	0.19	0.31	0.45	0.44	0.24	0.24	0.58	0.92	1.21	1.45	1.6	0.84	0.85	0.13	1.25	0.04	0	0.53			-0.1	0.925	1		0.39	0.705	1		0.33	0.745	1		0.28	0.779	1		0.54	0.595	1		0.74	0.469	0.785		0.5	0.625	1		-0.78	0.431	1		-1.37	0.17	1		-0.61	0.541	0.988		0.48	0.639	0.961		-0.01	0.99	1		0.48	0.633	1		0.43	0.671	1		0.38	0.703	0.965		0.63	0.526	0.98		0.83	0.408	0.711		0.59	0.555	0.999		-0.69	0.483	1		-1.27	0.195	0.881		-0.51	0.601	0.933		0.58	0.57	0.943		0.08	0.936	0.981		-0.06	0.955	1		-0.11	0.917	1		0.15	0.883	1		0.35	0.733	0.92		0.11	0.915	1		-1.17	0.244	1		-1.76	0.083	1		-1	0.322	1		0.1	0.927	0.997		-0.4	0.703	0.814		-0.05	0.961	1		0.21	0.837	1		0.41	0.688	0.895		0.17	0.869	1		-1.11	0.263	1		-1.7	0.09	0.909		-0.94	0.346	0.874		0.15	0.882	0.984		-0.34	0.742	0.848		0.26	0.797	1		0.46	0.649	0.983		0.21	0.83	1		-1.07	0.279	0.905		-1.65	0.096	0.638		-0.89	0.365	0.834		0.2	0.843	0.977		-0.29	0.775	0.862		0.2	0.843	0.99		-0.04	0.968	1		-1.32	0.184	1		-1.91	0.057	0.947		-1.15	0.249	0.865		-0.05	0.957	1		-0.55	0.596	0.713		-0.24	0.812	0.947		-1.52	0.13	0.432		-2.11	0.038	0.243		-1.35	0.18	0.513		-0.25	0.804	0.975		-0.75	0.474	0.603		-1.28	0.2	1		-1.87	0.064	1		-1.11	0.268	0.918		-0.01	0.989	1		-0.51	0.625	0.751		-0.59	0.542	1		0.18	0.856	1		1.27	0.211	0.619		0.77	0.45	0.597		0.76	0.431	1		1.85	0.069	0.346		1.36	0.185	0.32		1.09	0.28	0.623		0.6	0.56	0.681		-0.5	0.639	0.76
ENSMUSG00000087089	predicted gene 12160 [Source:MGI Symbol;Acc:MGI:3649485]	11	44974445	45027158	1	Gm12160	chr11;chr11	44974445;45026900	44974527;45027158	+;+	342	0	0	0	0	0	0	0	0	0	0	0	0	0	0	0	0	0	0	0	0	0	0	0	0	0	0	0	0	0	0	0	0	0	0	0	0	0	0	0			NA--low	NA--low	NA--low	NA--low	NA--low	NA--low	NA--low	NA--low	NA--low	NA--low	NA--low	NA--low	NA--low	NA--low	NA--low	NA--low	NA--low	NA--low	NA--low	NA--low	NA--low	NA--low	NA--low	NA--low	NA--low	NA--low	NA--low	NA--low	NA--low	NA--low	NA--low	NA--low	NA--low	NA--low	NA--low	NA--low	NA--low	NA--low	NA--low			0	0	0	0	0	0	0	0	0	0	0	0	0	0	0	0	0	0	0	0	0	0	0	0	0	0	0	0	0	0	0	0	0	0	0	0	0	0	0			NA	NA	NA		NA	NA	NA		NA	NA	NA		NA	NA	NA		NA	NA	NA		NA	NA	NA		NA	NA	NA		NA	NA	NA		NA	NA	NA		NA	NA	NA		NA	NA	NA		NA	NA	NA		NA	NA	NA		NA	NA	NA		NA	NA	NA		NA	NA	NA		NA	NA	NA		NA	NA	NA		NA	NA	NA		NA	NA	NA		NA	NA	NA		NA	NA	NA		NA	NA	NA		NA	NA	NA		NA	NA	NA		NA	NA	NA		NA	NA	NA		NA	NA	NA		NA	NA	NA		NA	NA	NA		NA	NA	NA		NA	NA	NA		NA	NA	NA		NA	NA	NA		NA	NA	NA		NA	NA	NA		NA	NA	NA		NA	NA	NA		NA	NA	NA		NA	NA	NA		NA	NA	NA		NA	NA	NA		NA	NA	NA		NA	NA	NA		NA	NA	NA		NA	NA	NA		NA	NA	NA		NA	NA	NA		NA	NA	NA		NA	NA	NA		NA	NA	NA		NA	NA	NA		NA	NA	NA		NA	NA	NA		NA	NA	NA		NA	NA	NA		NA	NA	NA		NA	NA	NA		NA	NA	NA		NA	NA	NA		NA	NA	NA		NA	NA	NA		NA	NA	NA		NA	NA	NA		NA	NA	NA		NA	NA	NA		NA	NA	NA		NA	NA	NA		NA	NA	NA		NA	NA	NA		NA	NA	NA		NA	NA	NA		NA	NA	NA		NA	NA	NA		NA	NA	NA		NA	NA	NA		NA	NA	NA		NA	NA	NA
ENSMUSG00000087090	non-coding transcript 1 [Source:MGI Symbol;Acc:MGI:1306816]	7	149730514	149744501	-1	Nctc1	chr7;chr7;chr7	149730514;149739605;149744310	149731288;149742075;149744501	-;-;-	3438	1	2	0	0	1	9	10	1	3	0	9	0	0	7	1	0	24	5	0	0	7	0	0	6	4	1	0	3	0	0	0	5	0	14	0	3	0	0	0			0.18	0.16	0	0	0.06	0.5	0.64	0.13	0.31	0	0.54	0	0	0.59	0.08	0	1.65	0.37	0	0	0.48	0	0	0.34	0.25	0.06	0	0.19	0	0	0	0.28	0	0.88	0	0.18	0	0	0			0.12	0.12	0	0	0.04	0.39	0.49	0.09	0.22	0	0.36	0	0	0.36	0.05	0	1.05	0.23	0	0	0.35	0	0	0.23	0.18	0.04	0	0.15	0	0	0	0.2	0	0.54	0	0.13	0	0	0			0.92	0.651	1		0.55	0.787	1		-0.9	0.66	1		1.17	0.569	1		1.54	0.457	1		0.87	0.668	0.892		1.71	0.414	1		2.36	0.269	1		1.91	0.361	1		0.06	0.974	1		1.74	0.419	0.895		5.44	0.056	0.141		-0.37	0.856	1		-1.82	0.381	1		0.25	0.902	1		0.61	0.761	1		-0.05	0.98	1		0.78	0.702	1		1.44	0.488	1		0.98	0.629	0.968		-0.86	0.673	0.954		0.81	0.699	0.973		4.52	0.105	0.217		-1.45	0.484	1		0.62	0.763	0.968		0.99	0.632	0.971		0.32	0.875	0.976		1.15	0.578	1		1.81	0.391	1		1.36	0.513	1		-0.49	0.811	1		1.18	0.58	0.857		4.89	0.083	0.188		2.07	0.325	0.798		2.44	0.251	0.863		1.77	0.393	0.708		2.6	0.225	0.96		3.26	0.14	1		2.81	0.192	0.918		0.96	0.636	0.955		2.63	0.231	0.628		6.34	0.029	0.094		0.37	0.856	1		-0.3	0.883	1		0.54	0.794	1		1.19	0.565	0.973		0.74	0.718	0.96		-1.11	0.589	0.917		0.57	0.789	0.96		4.27	0.123	0.237		-0.67	0.743	0.96		0.17	0.935	1		0.82	0.688	1		0.37	0.856	1		-1.48	0.474	0.924		0.2	0.925	0.994		3.9	0.154	0.278		0.83	0.683	0.885		1.49	0.472	0.753		1.03	0.611	0.832		-0.81	0.69	0.89		0.86	0.682	0.927		4.57	0.101	0.198		0.66	0.748	1		0.2	0.92	1		-1.64	0.429	0.943		0.03	0.987	1		3.74	0.171	0.307		-0.45	0.822	1		-2.3	0.28	1		-0.63	0.768	0.946		3.08	0.247	0.395		-1.84	0.375	1		-0.17	0.936	0.995		3.54	0.19	0.326		1.67	0.434	0.74		5.38	0.058	0.143		3.71	0.18	0.318
ENSMUSG00000087091	RIKEN cDNA 4930509E16 gene [Source:MGI Symbol;Acc:MGI:1922365]	9	72366069	72379665	-1	4930509E16Rik	chr9;chr9;chr9	72366069;72370008;72379617	72367097;72370108;72379665	-;-;-	1179	2	1	0	0	1	9	1	0	5	2	2	2	2	0	1	14	6	0	2	3	0	8	6	7	3	0	1	4	1	2	0	0	1	0	0	1	0	0	0			0.35	0.08	0	0	0.06	0.5	0.06	0	0.51	0.18	0.12	0.14	0.13	0	0.08	0.84	0.41	0	0.11	0.12	0	0.45	0.29	0.39	0.19	0	0.06	0.26	0.06	0.1	0	0	0.06	0	0	0.06	0	0	0			0.23	0.06	0	0	0.04	0.39	0.05	0	0.37	0.13	0.08	0.1	0.09	0	0.05	0.52	0.26	0	0.08	0.08	0	0.3	0.2	0.26	0.13	0	0.03	0.19	0.05	0.07	0	0	0.04	0	0	0.04	0	0	0			0.36	0.821	1		1.23	0.461	1		-1.26	0.425	1		1.07	0.505	1		-1.03	0.513	1		-0.05	0.976	1		1.06	0.516	1		0.41	0.796	1		2.87	0.101	1		2.83	0.109	0.958		0.62	0.711	0.973		4.53	0.067	0.159		0.87	0.6	1		-1.62	0.304	1		0.71	0.657	0.954		-1.39	0.375	0.949		-0.41	0.793	0.942		0.69	0.667	1		0.05	0.977	1		2.51	0.146	0.879		2.46	0.157	0.78		0.26	0.875	1		4.16	0.091	0.198		-2.49	0.133	1		-0.16	0.923	1		-2.26	0.17	0.844		-1.28	0.434	0.74		-0.17	0.918	1		-0.82	0.617	1		1.64	0.342	1		1.6	0.362	1		-0.61	0.731	0.928		3.3	0.182	0.321		2.33	0.145	0.713		0.23	0.877	1		1.21	0.43	0.738		2.32	0.153	0.956		1.67	0.286	1		4.13	0.02	0.909		4.09	0.022	0.765		1.88	0.259	0.652		5.78	0.017	0.065		-2.1	0.186	1		-1.12	0.476	0.938		-0.01	0.994	1		-0.66	0.675	0.984		1.8	0.285	0.799		1.76	0.303	0.809		-0.45	0.794	0.962		3.45	0.157	0.28		0.98	0.521	0.868		2.08	0.195	1		1.43	0.355	1		3.9	0.027	0.947		3.85	0.03	0.74		1.65	0.32	0.713		5.55	0.022	0.072		1.1	0.487	0.769		0.46	0.768	0.925		2.92	0.09	0.354		2.87	0.098	0.399		0.67	0.684	0.928		4.57	0.061	0.137		-0.65	0.685	1		1.82	0.288	1		1.77	0.306	0.926		-0.44	0.802	0.963		3.47	0.159	0.292		2.47	0.15	1		2.42	0.161	1		0.21	0.896	0.983		4.12	0.093	0.206		-0.05	0.974	1		-2.25	0.212	0.556		1.65	0.458	0.605		-2.21	0.226	0.572		1.7	0.448	0.584		3.91	0.123	0.243
ENSMUSG00000087092	RIKEN cDNA 4930511A02 gene [Source:MGI Symbol;Acc:MGI:1921962]	12	11445039	11451618	1	4930511A02Rik	chr12;chr12;chr12;chr12	11445039;11447666;11449755;11450065	11445125;11447824;11449889;11451618	+;+;+;+	1935	0	0	0	0	0	0	0	1	0	0	0	0	0	0	0	0	0	0	0	0	0	0	0	0	0	0	0	0	0	0	0	0	0	0	0	2	0	0	0			NA--low	NA--low	NA--low	NA--low	NA--low	NA--low	NA--low	NA--low	NA--low	NA--low	NA--low	NA--low	NA--low	NA--low	NA--low	NA--low	NA--low	NA--low	NA--low	NA--low	NA--low	NA--low	NA--low	NA--low	NA--low	NA--low	NA--low	NA--low	NA--low	NA--low	NA--low	NA--low	NA--low	NA--low	NA--low	NA--low	NA--low	NA--low	NA--low			0	0	0	0	0	0	0	0.09	0	0	0	0	0	0	0	0	0	0	0	0	0	0	0	0	0	0	0	0	0	0	0	0	0	0	0	0.08	0	0	0			NA	NA	NA		NA	NA	NA		NA	NA	NA		NA	NA	NA		NA	NA	NA		NA	NA	NA		NA	NA	NA		NA	NA	NA		NA	NA	NA		NA	NA	NA		NA	NA	NA		NA	NA	NA		NA	NA	NA		NA	NA	NA		NA	NA	NA		NA	NA	NA		NA	NA	NA		NA	NA	NA		NA	NA	NA		NA	NA	NA		NA	NA	NA		NA	NA	NA		NA	NA	NA		NA	NA	NA		NA	NA	NA		NA	NA	NA		NA	NA	NA		NA	NA	NA		NA	NA	NA		NA	NA	NA		NA	NA	NA		NA	NA	NA		NA	NA	NA		NA	NA	NA		NA	NA	NA		NA	NA	NA		NA	NA	NA		NA	NA	NA		NA	NA	NA		NA	NA	NA		NA	NA	NA		NA	NA	NA		NA	NA	NA		NA	NA	NA		NA	NA	NA		NA	NA	NA		NA	NA	NA		NA	NA	NA		NA	NA	NA		NA	NA	NA		NA	NA	NA		NA	NA	NA		NA	NA	NA		NA	NA	NA		NA	NA	NA		NA	NA	NA		NA	NA	NA		NA	NA	NA		NA	NA	NA		NA	NA	NA		NA	NA	NA		NA	NA	NA		NA	NA	NA		NA	NA	NA		NA	NA	NA		NA	NA	NA		NA	NA	NA		NA	NA	NA		NA	NA	NA		NA	NA	NA		NA	NA	NA		NA	NA	NA		NA	NA	NA		NA	NA	NA		NA	NA	NA		NA	NA	NA		NA	NA	NA		NA	NA	NA
ENSMUSG00000087093	predicted gene 15486 [Source:MGI Symbol;Acc:MGI:3705263]	1	159428006	159441852	-1	Gm15486	chr1;chr1;chr1	159428006;159432313;159441781	159428516;159432389;159441852	-;-;-	660	3	0	0	0	0	1	1	0	0	0	0	0	0	0	0	8	0	0	0	2	0	0	3	0	1	0	0	0	0	0	1	0	0	0	0	1	0	0	0			NA--low	NA--low	NA--low	NA--low	NA--low	NA--low	NA--low	NA--low	NA--low	NA--low	NA--low	NA--low	NA--low	NA--low	NA--low	NA--low	NA--low	NA--low	NA--low	NA--low	NA--low	NA--low	NA--low	NA--low	NA--low	NA--low	NA--low	NA--low	NA--low	NA--low	NA--low	NA--low	NA--low	NA--low	NA--low	NA--low	NA--low	NA--low	NA--low			0.35	0	0	0	0	0.04	0.05	0	0	0	0	0	0	0	0	0.3	0	0	0	0.06	0	0	0.1	0	0.04	0	0	0	0	0	0.04	0	0	0	0	0.04	0	0	0			NA	NA	NA		NA	NA	NA		NA	NA	NA		NA	NA	NA		NA	NA	NA		NA	NA	NA		NA	NA	NA		NA	NA	NA		NA	NA	NA		NA	NA	NA		NA	NA	NA		NA	NA	NA		NA	NA	NA		NA	NA	NA		NA	NA	NA		NA	NA	NA		NA	NA	NA		NA	NA	NA		NA	NA	NA		NA	NA	NA		NA	NA	NA		NA	NA	NA		NA	NA	NA		NA	NA	NA		NA	NA	NA		NA	NA	NA		NA	NA	NA		NA	NA	NA		NA	NA	NA		NA	NA	NA		NA	NA	NA		NA	NA	NA		NA	NA	NA		NA	NA	NA		NA	NA	NA		NA	NA	NA		NA	NA	NA		NA	NA	NA		NA	NA	NA		NA	NA	NA		NA	NA	NA		NA	NA	NA		NA	NA	NA		NA	NA	NA		NA	NA	NA		NA	NA	NA		NA	NA	NA		NA	NA	NA		NA	NA	NA		NA	NA	NA		NA	NA	NA		NA	NA	NA		NA	NA	NA		NA	NA	NA		NA	NA	NA		NA	NA	NA		NA	NA	NA		NA	NA	NA		NA	NA	NA		NA	NA	NA		NA	NA	NA		NA	NA	NA		NA	NA	NA		NA	NA	NA		NA	NA	NA		NA	NA	NA		NA	NA	NA		NA	NA	NA		NA	NA	NA		NA	NA	NA		NA	NA	NA		NA	NA	NA		NA	NA	NA		NA	NA	NA		NA	NA	NA		NA	NA	NA		NA	NA	NA		NA	NA	NA
ENSMUSG00000087094	predicted gene 13093 [Source:MGI Symbol;Acc:MGI:3650866]	4	149487988	149493372	-1	Gm13093	chr4;chr4;chr4	149487988;149492765;149493345	149490233;149492975;149493372	-;-;-	2485	0	1	0	0	0	0	0	1	3	0	0	0	0	0	0	0	3	0	0	0	4	0	9	0	0	0	0	0	0	0	0	0	0	0	0	0	0	0	0			NA--low	NA--low	NA--low	NA--low	NA--low	NA--low	NA--low	NA--low	NA--low	NA--low	NA--low	NA--low	NA--low	NA--low	NA--low	NA--low	NA--low	NA--low	NA--low	NA--low	NA--low	NA--low	NA--low	NA--low	NA--low	NA--low	NA--low	NA--low	NA--low	NA--low	NA--low	NA--low	NA--low	NA--low	NA--low	NA--low	NA--low	NA--low	NA--low			0	0.06	0	0	0	0	0	0.09	0.22	0	0	0	0	0	0	0	0.13	0	0	0	0.2	0	0.31	0	0	0	0	0	0	0	0	0	0	0	0	0	0	0	0			NA	NA	NA		NA	NA	NA		NA	NA	NA		NA	NA	NA		NA	NA	NA		NA	NA	NA		NA	NA	NA		NA	NA	NA		NA	NA	NA		NA	NA	NA		NA	NA	NA		NA	NA	NA		NA	NA	NA		NA	NA	NA		NA	NA	NA		NA	NA	NA		NA	NA	NA		NA	NA	NA		NA	NA	NA		NA	NA	NA		NA	NA	NA		NA	NA	NA		NA	NA	NA		NA	NA	NA		NA	NA	NA		NA	NA	NA		NA	NA	NA		NA	NA	NA		NA	NA	NA		NA	NA	NA		NA	NA	NA		NA	NA	NA		NA	NA	NA		NA	NA	NA		NA	NA	NA		NA	NA	NA		NA	NA	NA		NA	NA	NA		NA	NA	NA		NA	NA	NA		NA	NA	NA		NA	NA	NA		NA	NA	NA		NA	NA	NA		NA	NA	NA		NA	NA	NA		NA	NA	NA		NA	NA	NA		NA	NA	NA		NA	NA	NA		NA	NA	NA		NA	NA	NA		NA	NA	NA		NA	NA	NA		NA	NA	NA		NA	NA	NA		NA	NA	NA		NA	NA	NA		NA	NA	NA		NA	NA	NA		NA	NA	NA		NA	NA	NA		NA	NA	NA		NA	NA	NA		NA	NA	NA		NA	NA	NA		NA	NA	NA		NA	NA	NA		NA	NA	NA		NA	NA	NA		NA	NA	NA		NA	NA	NA		NA	NA	NA		NA	NA	NA		NA	NA	NA		NA	NA	NA		NA	NA	NA		NA	NA	NA
ENSMUSG00000087095	empty spiracles homolog 2 (Drosophila) opposite strand [Source:MGI Symbol;Acc:MGI:3052329]	19	59499594	59533125	-1	Emx2os	chr19;chr19;chr19;chr19	59499594;59504490;59507293;59532591	59503751;59504589;59507522;59533125	-;-;-;-	5023	81	176	138	28	13	18	114	38	38	49	49	81	95	50	40	65	22	104	77	21	210	116	32	12	108	125	95	43	51	57	33	34	53	29	143	41	0	1	0			14.2	14.39	11.99	1.75	0.73	1.01	7.26	4.78	3.89	4.46	2.96	5.62	6.09	4.21	3.04	3.9	1.52	7.68	4.21	0.85	14.31	6.54	1.53	0.67	6.7	7.36	5.81	2.79	3.31	2.76	1.66	1.89	2.99	1.83	8.37	2.51	0	0.11	0			9.48	10.72	9.07	1.3	0.51	0.78	5.59	3.25	2.84	3.12	1.99	3.85	4.26	2.57	1.8	2.44	0.96	4.72	3.11	0.59	10.47	4.4	1.09	0.45	4.77	5.04	3.24	2.09	2.47	2.03	1.17	1.36	1.93	1.13	6.18	1.71	0	0.04	0			0.32	0.764	1		0.15	0.887	1		0.23	0.831	1		-0.3	0.779	1		0.83	0.441	1		2.13	0.057	0.343		-0.4	0.707	1		0.86	0.426	1		1.3	0.232	1		0.39	0.715	1		-1.25	0.249	0.825		6.46	0	0.001		-0.17	0.874	1		-0.09	0.93	1		-0.62	0.562	0.932		0.51	0.636	0.996		1.81	0.103	0.395		-0.72	0.5	0.991		0.54	0.617	1		0.98	0.364	0.915		0.07	0.948	1		-1.57	0.15	0.738		6.14	0	0.001		0.08	0.943	1		-0.45	0.672	0.941		0.68	0.528	0.952		1.98	0.076	0.36		-0.55	0.605	1		0.71	0.512	1		1.15	0.289	1		0.24	0.824	1		-1.4	0.197	0.577		6.31	0	0.001		-0.53	0.622	0.921		0.6	0.575	0.955		1.9	0.087	0.404		-0.63	0.556	0.998		0.63	0.558	1		1.08	0.321	0.937		0.16	0.879	0.998		-1.48	0.175	0.568		6.24	0	0.001		1.13	0.296	1		2.43	0.032	0.411		-0.1	0.924	1		1.16	0.284	0.906		1.6	0.143	0.697		0.69	0.519	0.894		-0.95	0.377	0.782		6.77	0	0		1.3	0.235	0.693		-1.23	0.255	1		0.03	0.979	1		0.47	0.66	0.993		-0.44	0.682	0.973		-2.08	0.061	0.4		5.63	0	0.003		-2.53	0.026	0.243		-1.27	0.245	0.572		-0.83	0.447	0.726		-1.74	0.116	0.429		-3.38	0.004	0.158		4.33	0.004	0.019		1.26	0.245	1		1.71	0.12	1		0.79	0.46	0.945		-0.85	0.429	0.794		6.87	0	0		0.44	0.679	1		-0.47	0.663	1		-2.11	0.058	0.378		5.61	0	0.003		-0.91	0.398	1		-2.55	0.024	0.21		5.16	0.001	0.007		-1.64	0.134	0.457		6.07	0	0.001		7.72	0	0
ENSMUSG00000087096	predicted gene, 16799 [Source:MGI Symbol;Acc:MGI:4439723]	7	29856622	29866153	1	Gm16799	chr7;chr7;chr7;chr7	29856622;29861845;29864440;29864840	29856822;29861981;29864545;29866153	+;+;+;+	1758	0	2	2	1	0	1	0	0	0	0	1	0	0	0	0	0	0	0	0	1	1	0	0	0	0	0	0	0	0	0	0	0	0	0	0	0	0	0	0			NA--low	NA--low	NA--low	NA--low	NA--low	NA--low	NA--low	NA--low	NA--low	NA--low	NA--low	NA--low	NA--low	NA--low	NA--low	NA--low	NA--low	NA--low	NA--low	NA--low	NA--low	NA--low	NA--low	NA--low	NA--low	NA--low	NA--low	NA--low	NA--low	NA--low	NA--low	NA--low	NA--low	NA--low	NA--low	NA--low	NA--low	NA--low	NA--low			0	0.12	0.13	0.05	0	0.04	0	0	0	0	0.04	0	0	0	0	0	0	0	0	0.03	0.05	0	0	0	0	0	0	0	0	0	0	0	0	0	0	0	0	0	0			NA	NA	NA		NA	NA	NA		NA	NA	NA		NA	NA	NA		NA	NA	NA		NA	NA	NA		NA	NA	NA		NA	NA	NA		NA	NA	NA		NA	NA	NA		NA	NA	NA		NA	NA	NA		NA	NA	NA		NA	NA	NA		NA	NA	NA		NA	NA	NA		NA	NA	NA		NA	NA	NA		NA	NA	NA		NA	NA	NA		NA	NA	NA		NA	NA	NA		NA	NA	NA		NA	NA	NA		NA	NA	NA		NA	NA	NA		NA	NA	NA		NA	NA	NA		NA	NA	NA		NA	NA	NA		NA	NA	NA		NA	NA	NA		NA	NA	NA		NA	NA	NA		NA	NA	NA		NA	NA	NA		NA	NA	NA		NA	NA	NA		NA	NA	NA		NA	NA	NA		NA	NA	NA		NA	NA	NA		NA	NA	NA		NA	NA	NA		NA	NA	NA		NA	NA	NA		NA	NA	NA		NA	NA	NA		NA	NA	NA		NA	NA	NA		NA	NA	NA		NA	NA	NA		NA	NA	NA		NA	NA	NA		NA	NA	NA		NA	NA	NA		NA	NA	NA		NA	NA	NA		NA	NA	NA		NA	NA	NA		NA	NA	NA		NA	NA	NA		NA	NA	NA		NA	NA	NA		NA	NA	NA		NA	NA	NA		NA	NA	NA		NA	NA	NA		NA	NA	NA		NA	NA	NA		NA	NA	NA		NA	NA	NA		NA	NA	NA		NA	NA	NA		NA	NA	NA		NA	NA	NA		NA	NA	NA		NA	NA	NA
ENSMUSG00000087097	RIKEN cDNA 4930586N03 gene [Source:MGI Symbol;Acc:MGI:1923137]	13	23405394	23477668	1	4930586N03Rik	chr13;chr13;chr13;chr13	23405394;23406048;23447658;23477512	23405894;23406184;23447743;23477668	+;+;+;+	881	0	0	1	0	0	0	0	0	0	0	0	0	0	0	0	0	0	0	0	0	0	0	0	0	0	0	0	0	0	0	0	0	0	0	0	0	0	0	0			NA--low	NA--low	NA--low	NA--low	NA--low	NA--low	NA--low	NA--low	NA--low	NA--low	NA--low	NA--low	NA--low	NA--low	NA--low	NA--low	NA--low	NA--low	NA--low	NA--low	NA--low	NA--low	NA--low	NA--low	NA--low	NA--low	NA--low	NA--low	NA--low	NA--low	NA--low	NA--low	NA--low	NA--low	NA--low	NA--low	NA--low	NA--low	NA--low			0	0	0.07	0	0	0	0	0	0	0	0	0	0	0	0	0	0	0	0	0	0	0	0	0	0	0	0	0	0	0	0	0	0	0	0	0	0	0	0			NA	NA	NA		NA	NA	NA		NA	NA	NA		NA	NA	NA		NA	NA	NA		NA	NA	NA		NA	NA	NA		NA	NA	NA		NA	NA	NA		NA	NA	NA		NA	NA	NA		NA	NA	NA		NA	NA	NA		NA	NA	NA		NA	NA	NA		NA	NA	NA		NA	NA	NA		NA	NA	NA		NA	NA	NA		NA	NA	NA		NA	NA	NA		NA	NA	NA		NA	NA	NA		NA	NA	NA		NA	NA	NA		NA	NA	NA		NA	NA	NA		NA	NA	NA		NA	NA	NA		NA	NA	NA		NA	NA	NA		NA	NA	NA		NA	NA	NA		NA	NA	NA		NA	NA	NA		NA	NA	NA		NA	NA	NA		NA	NA	NA		NA	NA	NA		NA	NA	NA		NA	NA	NA		NA	NA	NA		NA	NA	NA		NA	NA	NA		NA	NA	NA		NA	NA	NA		NA	NA	NA		NA	NA	NA		NA	NA	NA		NA	NA	NA		NA	NA	NA		NA	NA	NA		NA	NA	NA		NA	NA	NA		NA	NA	NA		NA	NA	NA		NA	NA	NA		NA	NA	NA		NA	NA	NA		NA	NA	NA		NA	NA	NA		NA	NA	NA		NA	NA	NA		NA	NA	NA		NA	NA	NA		NA	NA	NA		NA	NA	NA		NA	NA	NA		NA	NA	NA		NA	NA	NA		NA	NA	NA		NA	NA	NA		NA	NA	NA		NA	NA	NA		NA	NA	NA		NA	NA	NA		NA	NA	NA		NA	NA	NA
ENSMUSG00000087098	predicted gene 11884 [Source:MGI Symbol;Acc:MGI:3651157]	4	23187931	23319650	1	Gm11884	chr4;chr4;chr4;chr4;chr4	23187931;23303902;23315415;23317469;23319559	23188085;23304047;23315532;23317598;23319650	+;+;+;+;+	641	16	2	6	0	0	0	7	36	8	8	1	1	10	9	11	19	14	15	6	0	0	6	0	0	4	3	8	13	7	10	9	13	0	3	0	0	10	5	14			2.81	0.16	0.52	0	0	0	0.45	4.53	0.82	0.73	0.06	0.07	0.64	0.76	0.83	1.14	0.97	1.11	0.33	0	0	0.34	0	0	0.25	0.18	0.49	0.84	0.45	0.48	0.45	0.72	0	0.19	0	0	1.07	0.57	1.66			1.87	0.12	0.39	0	0	0	0.34	3.08	0.6	0.51	0.04	0.05	0.45	0.46	0.5	0.71	0.61	0.68	0.24	0	0	0.23	0	0	0.18	0.12	0.27	0.63	0.34	0.36	0.32	0.52	0	0.12	0	0	0.43	0.18	0.57			2.77	0.113	1		1.24	0.452	1		0.77	0.638	1		3.97	0.031	1		3.97	0.031	1		7.83	0.001	0.036		2.52	0.143	1		1.69	0.311	1		2.31	0.175	1		4.8	0.013	0.958		0.84	0.611	0.956		0.4	0.806	0.884		-1.53	0.365	1		-2	0.239	1		1.2	0.482	0.905		1.2	0.481	0.969		5.06	0.013	0.152		-0.25	0.879	1		-1.08	0.517	1		-0.46	0.78	0.992		2.03	0.25	0.816		-1.93	0.259	0.824		-2.37	0.171	0.303		-0.48	0.77	1		2.72	0.12	0.694		2.73	0.12	0.834		6.59	0.002	0.065		1.28	0.443	1		0.45	0.784	1		1.07	0.517	1		3.56	0.053	1		-0.41	0.805	0.956		-0.84	0.609	0.733		3.2	0.072	0.646		3.2	0.072	0.797		7.06	0.001	0.062		1.75	0.296	0.97		0.92	0.573	1		1.54	0.353	0.943		4.03	0.031	0.765		0.07	0.966	1		-0.37	0.822	0.91		0	0.998	1		3.86	0.046	0.476		-1.45	0.393	1		-2.28	0.187	0.871		-1.66	0.328	0.823		0.83	0.629	0.93		-3.13	0.08	0.486		-3.57	0.049	0.125		3.86	0.046	0.404		-1.45	0.391	1		-2.28	0.186	1		-1.66	0.326	0.957		0.83	0.631	0.961		-3.13	0.08	0.44		-3.57	0.049	0.127		-5.31	0.01	0.168		-6.14	0.004	0.1		-5.52	0.008	0.114		-3.03	0.102	0.408		-6.99	0.001	0.11		-7.43	0.001	0.006		-0.83	0.615	1		-0.21	0.898	1		2.28	0.195	0.905		-1.68	0.319	0.721		-2.12	0.214	0.358		0.62	0.705	1		3.11	0.084	1		-0.85	0.605	0.876		-1.29	0.437	0.585		2.49	0.158	1		-1.47	0.378	0.705		-1.91	0.258	0.401		-3.96	0.034	0.25		-4.4	0.021	0.069		-0.44	0.791	0.881
ENSMUSG00000087099	predicted gene 11782 [Source:MGI Symbol;Acc:MGI:3651017]	4	5472385	5478370	-1	Gm11782	chr4;chr4	5472385;5478353	5475170;5478370	-;-	2804	0	0	0	0	0	0	0	0	0	0	0	0	0	0	0	0	0	0	0	0	0	0	0	0	0	0	0	0	0	0	1	0	0	0	0	0	0	0	0			NA--low	NA--low	NA--low	NA--low	NA--low	NA--low	NA--low	NA--low	NA--low	NA--low	NA--low	NA--low	NA--low	NA--low	NA--low	NA--low	NA--low	NA--low	NA--low	NA--low	NA--low	NA--low	NA--low	NA--low	NA--low	NA--low	NA--low	NA--low	NA--low	NA--low	NA--low	NA--low	NA--low	NA--low	NA--low	NA--low	NA--low	NA--low	NA--low			0	0	0	0	0	0	0	0	0	0	0	0	0	0	0	0	0	0	0	0	0	0	0	0	0	0	0	0	0	0	0.04	0	0	0	0	0	0	0	0			NA	NA	NA		NA	NA	NA		NA	NA	NA		NA	NA	NA		NA	NA	NA		NA	NA	NA		NA	NA	NA		NA	NA	NA		NA	NA	NA		NA	NA	NA		NA	NA	NA		NA	NA	NA		NA	NA	NA		NA	NA	NA		NA	NA	NA		NA	NA	NA		NA	NA	NA		NA	NA	NA		NA	NA	NA		NA	NA	NA		NA	NA	NA		NA	NA	NA		NA	NA	NA		NA	NA	NA		NA	NA	NA		NA	NA	NA		NA	NA	NA		NA	NA	NA		NA	NA	NA		NA	NA	NA		NA	NA	NA		NA	NA	NA		NA	NA	NA		NA	NA	NA		NA	NA	NA		NA	NA	NA		NA	NA	NA		NA	NA	NA		NA	NA	NA		NA	NA	NA		NA	NA	NA		NA	NA	NA		NA	NA	NA		NA	NA	NA		NA	NA	NA		NA	NA	NA		NA	NA	NA		NA	NA	NA		NA	NA	NA		NA	NA	NA		NA	NA	NA		NA	NA	NA		NA	NA	NA		NA	NA	NA		NA	NA	NA		NA	NA	NA		NA	NA	NA		NA	NA	NA		NA	NA	NA		NA	NA	NA		NA	NA	NA		NA	NA	NA		NA	NA	NA		NA	NA	NA		NA	NA	NA		NA	NA	NA		NA	NA	NA		NA	NA	NA		NA	NA	NA		NA	NA	NA		NA	NA	NA		NA	NA	NA		NA	NA	NA		NA	NA	NA		NA	NA	NA		NA	NA	NA		NA	NA	NA		NA	NA	NA
ENSMUSG00000087100	predicted gene 14641 [Source:MGI Symbol;Acc:MGI:3705300]	2	171821441	171829495	-1	Gm14641	chr2;chr2	171821441;171829408	171821804;171829495	-;-	452	0	0	0	0	0	0	0	0	0	0	0	0	0	0	0	0	0	0	0	0	0	0	0	0	0	0	0	0	0	0	0	0	0	0	0	0	0	0	0			NA--low	NA--low	NA--low	NA--low	NA--low	NA--low	NA--low	NA--low	NA--low	NA--low	NA--low	NA--low	NA--low	NA--low	NA--low	NA--low	NA--low	NA--low	NA--low	NA--low	NA--low	NA--low	NA--low	NA--low	NA--low	NA--low	NA--low	NA--low	NA--low	NA--low	NA--low	NA--low	NA--low	NA--low	NA--low	NA--low	NA--low	NA--low	NA--low			0	0	0	0	0	0	0	0	0	0	0	0	0	0	0	0	0	0	0	0	0	0	0	0	0	0	0	0	0	0	0	0	0	0	0	0	0	0	0			NA	NA	NA		NA	NA	NA		NA	NA	NA		NA	NA	NA		NA	NA	NA		NA	NA	NA		NA	NA	NA		NA	NA	NA		NA	NA	NA		NA	NA	NA		NA	NA	NA		NA	NA	NA		NA	NA	NA		NA	NA	NA		NA	NA	NA		NA	NA	NA		NA	NA	NA		NA	NA	NA		NA	NA	NA		NA	NA	NA		NA	NA	NA		NA	NA	NA		NA	NA	NA		NA	NA	NA		NA	NA	NA		NA	NA	NA		NA	NA	NA		NA	NA	NA		NA	NA	NA		NA	NA	NA		NA	NA	NA		NA	NA	NA		NA	NA	NA		NA	NA	NA		NA	NA	NA		NA	NA	NA		NA	NA	NA		NA	NA	NA		NA	NA	NA		NA	NA	NA		NA	NA	NA		NA	NA	NA		NA	NA	NA		NA	NA	NA		NA	NA	NA		NA	NA	NA		NA	NA	NA		NA	NA	NA		NA	NA	NA		NA	NA	NA		NA	NA	NA		NA	NA	NA		NA	NA	NA		NA	NA	NA		NA	NA	NA		NA	NA	NA		NA	NA	NA		NA	NA	NA		NA	NA	NA		NA	NA	NA		NA	NA	NA		NA	NA	NA		NA	NA	NA		NA	NA	NA		NA	NA	NA		NA	NA	NA		NA	NA	NA		NA	NA	NA		NA	NA	NA		NA	NA	NA		NA	NA	NA		NA	NA	NA		NA	NA	NA		NA	NA	NA		NA	NA	NA		NA	NA	NA		NA	NA	NA		NA	NA	NA
ENSMUSG00000087101	predicted gene, 16953 [Source:MGI Symbol;Acc:MGI:4439877]	11	51763384	52083016	-1	Gm16953	chr11;chr11;chr11	51763384;51934194;52080652	51763418;51934225;52083016	-;-;-	2432	26	124	62	0	0	3	7	27	51	52	100	99	21	7	9	18	26	12	12	3	2	12	2	2	19	13	19	22	12	18	14	22	0	14	10	2	15	12	16			4.56	10.14	5.39	0	0	0.17	0.45	3.4	5.22	4.73	6.04	6.87	1.35	0.59	0.68	1.08	1.79	0.89	0.66	0.12	0.14	0.68	0.1	0.11	1.18	0.77	1.16	1.43	0.78	0.87	0.7	1.22	0	0.88	0.59	0.12	1.61	1.37	1.89			3.04	7.55	4.08	0	0	0.13	0.34	2.31	3.82	3.32	4.05	4.71	0.94	0.36	0.41	0.67	1.14	0.54	0.48	0.08	0.1	0.46	0.07	0.08	0.84	0.52	0.65	1.07	0.58	0.64	0.5	0.88	0	0.54	0.43	0.08	0.65	0.44	0.65			-0.96	0.49	1		1.66	0.244	1		1.18	0.4	1		3.18	0.035	1		3.26	0.031	1		5.47	0.001	0.058		1.42	0.312	1		1.54	0.277	1		2.23	0.122	1		2.51	0.086	0.958		-1.08	0.44	0.903		0.45	0.748	0.837		2.61	0.074	1		2.14	0.136	1		4.14	0.008	0.696		4.22	0.007	0.935		6.43	0	0.024		2.38	0.1	0.981		2.49	0.086	1		3.19	0.033	0.879		3.47	0.022	0.696		-0.12	0.932	1		1.41	0.318	0.459		-0.48	0.732	1		1.53	0.287	0.797		1.61	0.264	0.876		3.81	0.018	0.189		-0.23	0.868	1		-0.12	0.931	1		0.58	0.679	1		0.86	0.543	1		-2.73	0.063	0.368		-1.21	0.393	0.54		2.01	0.166	0.726		2.08	0.151	0.822		4.29	0.009	0.157		0.25	0.859	1		0.36	0.796	1		1.06	0.451	0.957		1.33	0.346	0.874		-2.25	0.118	0.495		-0.73	0.601	0.733		0.08	0.956	1		2.29	0.139	0.704		-1.76	0.221	1		-1.65	0.25	0.895		-0.95	0.502	0.89		-0.67	0.635	0.932		-4.26	0.007	0.208		-2.74	0.066	0.153		2.21	0.153	0.612		-1.84	0.203	1		-1.73	0.23	1		-1.03	0.468	0.972		-0.75	0.596	0.953		-4.34	0.006	0.141		-2.81	0.06	0.144		-4.05	0.013	0.185		-3.93	0.015	0.172		-3.24	0.04	0.25		-2.96	0.059	0.321		-6.55	0	0.057		-5.02	0.003	0.014		0.11	0.936	1		0.81	0.562	1		1.09	0.44	0.944		-2.5	0.086	0.458		-0.98	0.486	0.628		0.7	0.616	1		0.98	0.487	1		-2.61	0.074	0.416		-1.09	0.439	0.587		0.28	0.843	1		-3.31	0.028	0.225		-1.79	0.212	0.352		-3.59	0.019	0.187		-2.06	0.154	0.281		1.52	0.281	0.43
ENSMUSG00000087102	predicted gene 13661 [Source:MGI Symbol;Acc:MGI:3649760]	2	77678673	77680993	1	Gm13661	chr2;chr2	77678673;77680921	77678917;77680993	+;+	318	0	0	0	0	0	0	0	0	0	0	0	0	0	0	0	0	0	1	0	0	0	0	0	0	0	0	0	0	0	1	0	0	0	0	0	0	0	0	0			NA--low	NA--low	NA--low	NA--low	NA--low	NA--low	NA--low	NA--low	NA--low	NA--low	NA--low	NA--low	NA--low	NA--low	NA--low	NA--low	NA--low	NA--low	NA--low	NA--low	NA--low	NA--low	NA--low	NA--low	NA--low	NA--low	NA--low	NA--low	NA--low	NA--low	NA--low	NA--low	NA--low	NA--low	NA--low	NA--low	NA--low	NA--low	NA--low			0	0	0	0	0	0	0	0	0	0	0	0	0	0	0	0	0	0.05	0	0	0	0	0	0	0	0	0	0	0	0.04	0	0	0	0	0	0	0	0	0			NA	NA	NA		NA	NA	NA		NA	NA	NA		NA	NA	NA		NA	NA	NA		NA	NA	NA		NA	NA	NA		NA	NA	NA		NA	NA	NA		NA	NA	NA		NA	NA	NA		NA	NA	NA		NA	NA	NA		NA	NA	NA		NA	NA	NA		NA	NA	NA		NA	NA	NA		NA	NA	NA		NA	NA	NA		NA	NA	NA		NA	NA	NA		NA	NA	NA		NA	NA	NA		NA	NA	NA		NA	NA	NA		NA	NA	NA		NA	NA	NA		NA	NA	NA		NA	NA	NA		NA	NA	NA		NA	NA	NA		NA	NA	NA		NA	NA	NA		NA	NA	NA		NA	NA	NA		NA	NA	NA		NA	NA	NA		NA	NA	NA		NA	NA	NA		NA	NA	NA		NA	NA	NA		NA	NA	NA		NA	NA	NA		NA	NA	NA		NA	NA	NA		NA	NA	NA		NA	NA	NA		NA	NA	NA		NA	NA	NA		NA	NA	NA		NA	NA	NA		NA	NA	NA		NA	NA	NA		NA	NA	NA		NA	NA	NA		NA	NA	NA		NA	NA	NA		NA	NA	NA		NA	NA	NA		NA	NA	NA		NA	NA	NA		NA	NA	NA		NA	NA	NA		NA	NA	NA		NA	NA	NA		NA	NA	NA		NA	NA	NA		NA	NA	NA		NA	NA	NA		NA	NA	NA		NA	NA	NA		NA	NA	NA		NA	NA	NA		NA	NA	NA		NA	NA	NA		NA	NA	NA		NA	NA	NA		NA	NA	NA
ENSMUSG00000087103	predicted gene 13344 [Source:MGI Symbol;Acc:MGI:3649239]	2	19350731	19353610	-1	Gm13344	chr2;chr2	19350731;19353364	19352040;19353610	-;-	1557	0	0	0	9	0	0	0	1	0	0	0	0	0	0	0	0	0	0	0	0	0	0	0	0	0	0	0	0	0	0	0	0	0	12	2	0	22	2	0			0	0	0	0.56	0	0	0	0.13	0	0	0	0	0	0	0	0	0	0	0	0	0	0	0	0	0	0	0	0	0	0	0	0	0	0.76	0.12	0	2.36	0.23	0			0	0	0	0.42	0	0	0	0.09	0	0	0	0	0	0	0	0	0	0	0	0	0	0	0	0	0	0	0	0	0	0	0	0	0	0.47	0.09	0	0.95	0.07	0			2.53	0.387	1		2.53	0.399	1		2.53	0.386	1		2.53	0.363	1		2.53	0.362	1		-2.07	0.648	0.882		2.53	0.378	1		2.53	0.368	1		2.53	0.359	1		-2.58	0.581	0.99		2.53	0.422	0.896		-4.54	0.383	0.522		0	1	1		0	1	1		0	1	1		0	1	1		-4.61	0.248	0.579		0	1	1		0	1	1		0	1	1		-5.11	0.225	0.806		0	1	1		-7.08	0.157	0.285		0	1	1		0	1	1		0	1	1		-4.61	0.256	0.601		0	1	1		0	1	1		0	1	1		-5.11	0.232	1		0	1	1		-7.08	0.161	0.297		0	1	1		0	1	1		-4.61	0.247	0.596		0	1	1		0	1	1		0	1	1		-5.11	0.224	0.832		0	1	1		-7.08	0.156	0.294		0	1	1		-4.61	0.232	0.81		0	1	1		0	1	1		0	1	1		-5.11	0.211	0.756		0	1	1		-7.08	0.147	0.267		-4.61	0.232	0.69		0	1	1		0	1	1		0	1	1		-5.11	0.21	0.854		0	1	1		-7.08	0.147	0.269		4.61	0.242	0.577		4.61	0.235	0.563		4.61	0.229	0.539		-0.51	0.91	0.985		4.61	0.272	0.685		-2.47	0.607	0.728		0	1	1		0	1	1		-5.11	0.219	0.907		0	1	1		-7.08	0.153	0.285		0	1	1		-5.11	0.213	1		0	1	1		-7.08	0.149	0.282		-5.11	0.208	1		0	1	1		-7.08	0.145	0.273		5.11	0.247	0.592		-1.96	0.678	0.783		-7.08	0.171	0.307
ENSMUSG00000087104	RIKEN cDNA 1700085B03 gene [Source:MGI Symbol;Acc:MGI:1914601]	5	127737228	127762004	-1	1700085B03Rik	chr5;chr5;chr5;chr5;chr5	127737228;127741035;127747856;127750059;127761908	127737652;127741244;127747937;127750126;127762004	-;-;-;-;-	882	0	0	0	0	0	0	0	0	0	1	0	0	0	1	0	0	0	0	4	0	0	0	2	0	0	0	0	0	0	0	0	0	0	0	0	1	0	0	0			NA--low	NA--low	NA--low	NA--low	NA--low	NA--low	NA--low	NA--low	NA--low	NA--low	NA--low	NA--low	NA--low	NA--low	NA--low	NA--low	NA--low	NA--low	NA--low	NA--low	NA--low	NA--low	NA--low	NA--low	NA--low	NA--low	NA--low	NA--low	NA--low	NA--low	NA--low	NA--low	NA--low	NA--low	NA--low	NA--low	NA--low	NA--low	NA--low			0	0	0	0	0	0	0	0	0	0.06	0	0	0	0.05	0	0	0	0	0.16	0	0	0	0.07	0	0	0	0	0	0	0	0	0	0	0	0	0.04	0	0	0			NA	NA	NA		NA	NA	NA		NA	NA	NA		NA	NA	NA		NA	NA	NA		NA	NA	NA		NA	NA	NA		NA	NA	NA		NA	NA	NA		NA	NA	NA		NA	NA	NA		NA	NA	NA		NA	NA	NA		NA	NA	NA		NA	NA	NA		NA	NA	NA		NA	NA	NA		NA	NA	NA		NA	NA	NA		NA	NA	NA		NA	NA	NA		NA	NA	NA		NA	NA	NA		NA	NA	NA		NA	NA	NA		NA	NA	NA		NA	NA	NA		NA	NA	NA		NA	NA	NA		NA	NA	NA		NA	NA	NA		NA	NA	NA		NA	NA	NA		NA	NA	NA		NA	NA	NA		NA	NA	NA		NA	NA	NA		NA	NA	NA		NA	NA	NA		NA	NA	NA		NA	NA	NA		NA	NA	NA		NA	NA	NA		NA	NA	NA		NA	NA	NA		NA	NA	NA		NA	NA	NA		NA	NA	NA		NA	NA	NA		NA	NA	NA		NA	NA	NA		NA	NA	NA		NA	NA	NA		NA	NA	NA		NA	NA	NA		NA	NA	NA		NA	NA	NA		NA	NA	NA		NA	NA	NA		NA	NA	NA		NA	NA	NA		NA	NA	NA		NA	NA	NA		NA	NA	NA		NA	NA	NA		NA	NA	NA		NA	NA	NA		NA	NA	NA		NA	NA	NA		NA	NA	NA		NA	NA	NA		NA	NA	NA		NA	NA	NA		NA	NA	NA		NA	NA	NA		NA	NA	NA		NA	NA	NA		NA	NA	NA
ENSMUSG00000087105	predicted gene, 16952 [Source:MGI Symbol;Acc:MGI:4439876]	17	71094669	71104922	-1	Gm16952	chr17;chr17;chr17	71094669;71100665;71104408	71095859;71101439;71104922	-;-;-	2481	9	13	10	3	38	10	17	7	10	8	4	11	14	30	38	0	6	14	9	23	16	12	7	26	15	0	9	9	22	24	11	35	9	17	24	26	23	0	0			1.58	1.06	0.87	0.19	2.12	0.56	1.08	0.88	1.02	0.73	0.24	0.76	0.9	2.52	2.88	0	0.41	1.03	0.49	0.93	1.09	0.68	0.33	1.46	0.93	0	0.55	0.58	1.43	1.16	0.55	1.94	0.51	1.07	1.4	1.59	2.46	0	0			1.05	0.79	0.66	0.14	1.49	0.43	0.83	0.6	0.75	0.51	0.16	0.52	0.63	1.54	1.71	0	0.26	0.64	0.36	0.65	0.8	0.46	0.24	0.98	0.66	0	0.31	0.44	1.06	0.85	0.39	1.4	0.33	0.66	1.04	1.09	1	0	0			0.82	0.434	1		-1.2	0.243	1		1.04	0.324	1		0.19	0.852	1		0.21	0.839	1		0.03	0.977	1		0.93	0.373	1		-0.08	0.941	1		0.02	0.983	1		-0.37	0.715	1		-0.12	0.905	1		-0.13	0.901	0.953		-2.02	0.056	1		0.22	0.836	1		-0.63	0.543	0.927		-0.61	0.555	0.985		-0.79	0.445	0.743		0.11	0.915	1		-0.89	0.387	1		-0.8	0.44	0.926		-1.19	0.251	0.817		-0.94	0.37	0.877		-0.95	0.371	0.511		2.24	0.036	1		1.39	0.174	0.735		1.41	0.169	0.844		1.23	0.227	0.574		2.13	0.044	1		1.12	0.268	1		1.22	0.229	1		0.83	0.411	1		1.08	0.296	0.673		1.07	0.303	0.45		-0.85	0.415	0.835		-0.83	0.425	0.914		-1.01	0.333	0.661		-0.11	0.919	1		-1.11	0.285	1		-1.02	0.329	0.939		-1.41	0.177	0.816		-1.16	0.273	0.661		-1.17	0.274	0.427		0.02	0.986	1		-0.16	0.873	1		0.74	0.473	1		-0.27	0.792	0.997		-0.17	0.867	0.992		-0.56	0.578	0.914		-0.31	0.76	0.952		-0.32	0.757	0.848		-0.18	0.86	0.994		0.72	0.484	1		-0.28	0.779	1		-0.19	0.854	1		-0.58	0.566	0.946		-0.33	0.747	0.94		-0.34	0.744	0.84		0.9	0.383	0.695		-0.1	0.917	0.989		-0.01	0.994	1		-0.4	0.691	0.89		-0.15	0.882	0.997		-0.16	0.878	0.957		-1.01	0.33	1		-0.91	0.378	1		-1.3	0.209	0.907		-1.05	0.316	0.719		-1.06	0.316	0.467		0.1	0.923	1		-0.3	0.768	1		-0.05	0.963	1		-0.05	0.958	1		-0.39	0.696	1		-0.15	0.887	0.977		-0.15	0.883	0.952		0.25	0.808	0.943		0.24	0.815	0.893		-0.01	0.995	1
ENSMUSG00000087106	predicted gene 13964 [Source:MGI Symbol;Acc:MGI:3649451]	2	113340836	113344191	-1	Gm13964	chr2;chr2;chr2	113340836;113343299;113343904	113341082;113343497;113344191	-;-;-	734	6	21	23	5	3	14	18	9	10	20	10	22	10	10	11	10	10	17	30	33	85	47	85	31	23	53	34	59	28	14	51	36	43	18	30	21	7	1	18			1.05	1.72	2	0.31	0.17	0.78	1.15	1.13	1.02	1.82	0.6	1.53	0.64	0.84	0.83	0.6	0.69	1.26	1.64	1.34	5.79	2.65	4.06	1.74	1.43	3.12	2.08	3.83	1.82	0.68	2.56	2	2.42	1.13	1.76	1.28	0.75	0.11	2.13			0.7	1.28	1.51	0.23	0.12	0.61	0.88	0.77	0.75	1.28	0.41	1.05	0.45	0.51	0.5	0.37	0.44	0.77	1.21	0.93	4.24	1.78	2.88	1.17	1.02	2.14	1.16	2.86	1.35	0.5	1.81	1.44	1.57	0.7	1.3	0.88	0.3	0.04	0.73			-0.22	0.802	1		0.39	0.661	1		0.32	0.713	1		-1.43	0.101	1		-1.39	0.111	1		1.31	0.148	0.502		-1.1	0.207	1		-0.92	0.289	1		-1.05	0.225	1		-0.27	0.753	1		-0.45	0.608	0.956		-0.24	0.789	0.871		0.61	0.489	1		0.54	0.534	1		-1.21	0.159	0.784		-1.17	0.173	0.937		1.53	0.089	0.369		-0.88	0.305	0.981		-0.7	0.412	1		-0.83	0.329	0.906		-0.05	0.95	1		-0.23	0.789	0.99		-0.02	0.981	1		-0.07	0.941	1		-1.82	0.039	0.587		-1.78	0.044	0.784		0.92	0.309	0.644		-1.49	0.091	1		-1.31	0.135	1		-1.44	0.1	1		-0.66	0.449	1		-0.84	0.342	0.705		-0.63	0.485	0.621		-1.76	0.045	0.615		-1.71	0.05	0.795		0.99	0.273	0.617		-1.42	0.103	0.956		-1.25	0.152	1		-1.38	0.113	0.909		-0.6	0.491	0.918		-0.78	0.377	0.736		-0.56	0.529	0.666		0.04	0.96	1		2.74	0.003	0.142		0.33	0.692	1		0.51	0.545	0.969		0.38	0.652	0.943		1.16	0.175	0.729		0.98	0.254	0.701		1.19	0.176	0.303		2.7	0.003	0.122		0.29	0.729	1		0.47	0.578	1		0.34	0.688	0.994		1.12	0.19	0.848		0.94	0.274	0.681		1.15	0.191	0.322		-2.41	0.008	0.155		-2.23	0.014	0.167		-2.37	0.009	0.123		-1.59	0.077	0.36		-1.76	0.052	0.401		-1.55	0.092	0.185		0.18	0.833	1		0.05	0.957	1		0.83	0.332	0.926		0.65	0.45	0.808		0.86	0.328	0.478		-0.13	0.875	1		0.65	0.446	1		0.47	0.583	0.865		0.68	0.438	0.586		0.78	0.358	1		0.6	0.481	0.777		0.81	0.353	0.5		-0.18	0.837	0.955		0.03	0.97	1		0.21	0.813	0.898
ENSMUSG00000087107	expressed sequence AI662270 [Source:MGI Symbol;Acc:MGI:2144254]	11	83037078	83040106	1	AI662270	chr11;chr11;chr11;chr11	83037078;83037651;83037954;83039036	83037153;83037812;83038133;83040106	+;+;+;+	1489	22	10	29	6	330	81	13	17	29	33	24	24	12	1	14	3	27	6	7	680	43	9	29	57	19	1	11	4	20	41	21	22	10	14	56	86	2	0	0			3.86	0.82	2.52	0.38	18.44	4.54	0.83	2.14	2.97	3	1.45	1.66	0.77	0.08	1.06	0.18	1.86	0.44	0.38	27.53	2.93	0.51	1.38	3.2	1.18	0.06	0.67	0.26	1.3	1.99	1.05	1.22	0.56	0.88	3.28	5.26	0.21	0	0			2.57	0.61	1.91	0.28	12.96	3.52	0.64	1.45	2.17	2.1	0.97	1.14	0.54	0.05	0.63	0.11	1.18	0.27	0.28	19.15	2.14	0.34	0.98	2.14	0.84	0.04	0.38	0.19	0.97	1.46	0.75	0.88	0.36	0.54	2.42	3.59	0.09	0	0			-0.03	0.981	1		1.5	0.309	1		1.2	0.408	1		-2.49	0.097	1		0.13	0.925	1		-2.01	0.174	0.534		1.54	0.295	1		0.73	0.61	1		1.07	0.46	1		-0.59	0.678	0.997		-0.2	0.891	1		4.21	0.016	0.059		1.53	0.297	1		1.24	0.394	1		-2.45	0.101	0.752		0.17	0.905	1		-1.97	0.18	0.504		1.57	0.284	0.981		0.77	0.593	1		1.1	0.445	0.927		-0.56	0.695	0.959		-0.16	0.91	1		4.25	0.015	0.057		-0.29	0.84	1		-3.98	0.013	0.467		-1.36	0.351	0.909		-3.5	0.026	0.222		0.04	0.978	1		-0.76	0.597	1		-0.43	0.767	1		-2.09	0.16	1		-1.69	0.252	0.632		2.72	0.11	0.226		-3.69	0.02	0.582		-1.07	0.459	0.925		-3.21	0.038	0.295		0.33	0.818	1		-0.47	0.743	1		-0.14	0.924	1		-1.8	0.221	0.832		-1.4	0.338	0.709		3.01	0.077	0.182		2.62	0.081	1		0.48	0.735	0.995		4.02	0.012	0.951		3.22	0.037	0.707		3.55	0.023	0.507		1.89	0.196	0.748		2.29	0.124	0.561		6.7	0	0.004		-2.14	0.147	0.604		1.4	0.336	1		0.6	0.676	1		0.93	0.516	0.982		-0.73	0.61	0.956		-0.33	0.817	0.962		4.08	0.019	0.065		3.54	0.024	0.237		2.74	0.07	0.329		3.08	0.045	0.261		1.41	0.327	0.653		1.81	0.217	0.643		6.22	0.001	0.006		-0.8	0.577	1		-0.47	0.745	1		-2.13	0.152	0.893		-1.73	0.24	0.66		2.68	0.114	0.233		0.34	0.814	1		-1.33	0.359	1		-0.93	0.519	0.831		3.48	0.043	0.121		-1.66	0.255	1		-1.26	0.384	0.709		3.14	0.065	0.156		0.4	0.781	0.931		4.81	0.007	0.032		4.41	0.012	0.047
ENSMUSG00000087108	predicted gene 16093 [Source:MGI Symbol;Acc:MGI:3801946]	3	19127780	19140987	1	Gm16093	chr3;chr3	19127780;19140644	19127827;19140987	+;+	392	4	8	11	1	2	10	14	3	8	5	15	5	11	2	9	3	2	4	23	4	5	16	5	3	22	22	5	21	20	30	12	1	10	19	11	10	0	0	11			0.7	0.65	0.96	0.06	0.11	0.56	0.89	0.38	0.82	0.46	0.91	0.35	0.7	0.17	0.68	0.18	0.14	0.3	1.26	0.16	0.34	0.9	0.24	0.17	1.36	1.3	0.31	1.36	1.3	1.45	0.6	0.06	0.56	1.2	0.64	0.61	0	0	1.3			0.47	0.49	0.72	0.05	0.08	0.43	0.69	0.26	0.6	0.32	0.61	0.24	0.49	0.1	0.41	0.11	0.09	0.18	0.93	0.11	0.25	0.61	0.17	0.11	0.97	0.89	0.17	1.02	0.97	1.07	0.43	0.04	0.36	0.74	0.48	0.42	0	0	0.45			0.3	0.768	1		0.32	0.755	1		1.69	0.119	1		0.2	0.846	1		0.64	0.529	1		1.43	0.174	0.534		-0.55	0.581	1		-0.95	0.344	1		0.79	0.439	1		-0.16	0.873	1		-0.04	0.965	1		0.33	0.758	0.846		0.02	0.985	1		1.39	0.198	1		-0.11	0.917	1		0.34	0.737	1		1.13	0.279	0.608		-0.85	0.394	0.981		-1.25	0.214	1		0.49	0.63	0.968		-0.46	0.646	0.948		-0.35	0.736	0.98		0.03	0.98	1		1.37	0.206	1		-0.12	0.902	0.997		0.32	0.752	0.992		1.11	0.289	0.629		-0.87	0.386	1		-1.27	0.209	1		0.47	0.645	1		-0.48	0.634	1		-0.36	0.723	0.924		0.01	0.994	1		-1.49	0.163	0.724		-1.04	0.329	0.884		-0.25	0.817	0.955		-2.24	0.037	0.956		-2.63	0.015	1		-0.9	0.403	0.948		-1.85	0.084	0.781		-1.73	0.112	0.486		-1.36	0.226	0.376		0.45	0.658	1		1.24	0.234	0.811		-0.75	0.451	1		-1.14	0.25	0.895		0.6	0.555	0.91		-0.36	0.72	0.957		-0.24	0.813	0.968		0.13	0.9	0.954		0.79	0.447	0.829		-1.19	0.235	1		-1.59	0.115	1		0.15	0.883	1		-0.8	0.425	0.911		-0.69	0.503	0.827		-0.31	0.768	0.86		-1.99	0.058	0.33		-2.38	0.024	0.209		-0.64	0.537	0.789		-1.59	0.126	0.446		-1.48	0.163	0.586		-1.11	0.313	0.446		-0.39	0.687	1		1.34	0.183	1		0.39	0.69	0.992		0.51	0.614	0.893		0.88	0.401	0.553		1.74	0.086	1		0.79	0.424	1		0.9	0.37	0.747		1.27	0.224	0.371		-0.95	0.345	1		-0.84	0.416	0.732		-0.46	0.664	0.781		0.12	0.909	0.98		0.49	0.642	0.753		0.37	0.728	0.832
ENSMUSG00000087109	RIKEN cDNA 4930474H06 gene [Source:MGI Symbol;Acc:MGI:3697432]	12	72418608	72422647	-1	4930474H06Rik	chr12;chr12	72418608;72422371	72419920;72422647	-;-	1590	0	0	0	0	0	0	0	0	0	0	0	1	0	0	0	0	0	0	0	0	0	0	0	0	0	0	0	0	0	0	0	0	0	0	0	0	0	0	0			NA--low	NA--low	NA--low	NA--low	NA--low	NA--low	NA--low	NA--low	NA--low	NA--low	NA--low	NA--low	NA--low	NA--low	NA--low	NA--low	NA--low	NA--low	NA--low	NA--low	NA--low	NA--low	NA--low	NA--low	NA--low	NA--low	NA--low	NA--low	NA--low	NA--low	NA--low	NA--low	NA--low	NA--low	NA--low	NA--low	NA--low	NA--low	NA--low			0	0	0	0	0	0	0	0	0	0	0	0.05	0	0	0	0	0	0	0	0	0	0	0	0	0	0	0	0	0	0	0	0	0	0	0	0	0	0	0			NA	NA	NA		NA	NA	NA		NA	NA	NA		NA	NA	NA		NA	NA	NA		NA	NA	NA		NA	NA	NA		NA	NA	NA		NA	NA	NA		NA	NA	NA		NA	NA	NA		NA	NA	NA		NA	NA	NA		NA	NA	NA		NA	NA	NA		NA	NA	NA		NA	NA	NA		NA	NA	NA		NA	NA	NA		NA	NA	NA		NA	NA	NA		NA	NA	NA		NA	NA	NA		NA	NA	NA		NA	NA	NA		NA	NA	NA		NA	NA	NA		NA	NA	NA		NA	NA	NA		NA	NA	NA		NA	NA	NA		NA	NA	NA		NA	NA	NA		NA	NA	NA		NA	NA	NA		NA	NA	NA		NA	NA	NA		NA	NA	NA		NA	NA	NA		NA	NA	NA		NA	NA	NA		NA	NA	NA		NA	NA	NA		NA	NA	NA		NA	NA	NA		NA	NA	NA		NA	NA	NA		NA	NA	NA		NA	NA	NA		NA	NA	NA		NA	NA	NA		NA	NA	NA		NA	NA	NA		NA	NA	NA		NA	NA	NA		NA	NA	NA		NA	NA	NA		NA	NA	NA		NA	NA	NA		NA	NA	NA		NA	NA	NA		NA	NA	NA		NA	NA	NA		NA	NA	NA		NA	NA	NA		NA	NA	NA		NA	NA	NA		NA	NA	NA		NA	NA	NA		NA	NA	NA		NA	NA	NA		NA	NA	NA		NA	NA	NA		NA	NA	NA		NA	NA	NA		NA	NA	NA		NA	NA	NA		NA	NA	NA
ENSMUSG00000087110	predicted gene 11264 [Source:MGI Symbol;Acc:MGI:3649480]	4	81679216	81711794	-1	Gm11264	chr4;chr4;chr4;chr4;chr4;chr4	81679216;81683011;81694068;81695746;81698448;81711694	81680883;81683098;81694761;81695945;81698665;81711794	-;-;-;-;-;-	2969	0	0	1	0	0	0	5	0	0	0	0	0	0	0	0	0	0	1	0	4	0	0	0	0	3	5	0	0	1	0	3	0	0	1	0	0	2	13	24			0	0	0.09	0	0	0	0.32	0	0	0	0	0	0	0	0	0	0	0.07	0	0.16	0	0	0	0	0.19	0.29	0	0	0.06	0	0.15	0	0	0.06	0	0	0.21	1.49	2.84			0	0	0.07	0	0	0	0.25	0	0	0	0	0	0	0	0	0	0	0.05	0	0.11	0	0	0	0	0.13	0.2	0	0	0.05	0	0.11	0	0	0.04	0	0	0.09	0.47	0.97			3.81	0.19	1		3.81	0.2	1		1.87	0.555	1		0.82	0.794	1		3.81	0.169	1		3.81	0.176	0.536		-0.56	0.862	1		2.02	0.519	1		1.05	0.736	1		2.05	0.513	0.984		1.68	0.603	0.956		-4.09	0.268	0.407		0	1	1		-1.95	0.372	1		-3	0.251	0.833		0	1	1		0	1	1		-4.37	0.157	0.981		-1.79	0.392	1		-2.76	0.273	0.894		-1.77	0.395	0.863		-2.13	0.349	0.867		-7.91	0.049	0.128		-1.95	0.388	1		-3	0.264	0.785		0	1	1		0	1	1		-4.37	0.166	1		-1.79	0.408	1		-2.76	0.287	1		-1.77	0.412	1		-2.13	0.364	0.721		-7.91	0.052	0.136		-1.05	0.725	0.952		1.95	0.339	0.889		1.95	0.35	0.676		-2.42	0.458	0.988		0.15	0.955	1		-0.81	0.782	1		0.18	0.948	1		-0.19	0.946	1		-5.96	0.135	0.266		3	0.224	1		3	0.233	0.81		-1.37	0.667	1		1.2	0.682	0.986		0.24	0.937	1		1.23	0.675	0.944		0.86	0.779	0.956		-4.91	0.197	0.327		0	1	1		-4.37	0.139	1		-1.79	0.358	1		-2.76	0.245	0.953		-1.77	0.361	0.894		-2.13	0.317	0.712		-7.91	0.044	0.117		-4.37	0.145	0.469		-1.79	0.37	0.678		-2.76	0.254	0.564		-1.77	0.373	0.688		-2.13	0.328	0.728		-7.91	0.045	0.11		2.58	0.427	1		1.61	0.615	1		2.6	0.422	0.942		2.24	0.5	0.835		-3.54	0.327	0.477		-0.97	0.738	1		0.03	0.993	1		-0.34	0.901	0.985		-6.11	0.126	0.251		0.99	0.731	1		0.63	0.838	0.957		-5.15	0.181	0.315		-0.37	0.894	0.975		-6.14	0.124	0.243		-5.77	0.148	0.277
ENSMUSG00000087111	predicted gene 11399 [Source:MGI Symbol;Acc:MGI:3650744]	11	3042051	3043366	1	Gm11399	chr11;chr11;chr11	3042051;3042597;3043183	3042114;3042672;3043366	+;+;+	324	2	11	7	5	11	4	7	2	3	4	19	21	14	11	10	8	3	9	4	6	3	8	9	6	6	5	5	9	7	3	7	30	12	30	57	15	0	2	2			0.35	0.9	0.61	0.31	0.61	0.22	0.45	0.25	0.31	0.36	1.15	1.46	0.9	0.93	0.76	0.48	0.21	0.66	0.22	0.24	0.2	0.45	0.43	0.34	0.37	0.29	0.31	0.58	0.45	0.15	0.35	1.66	0.68	1.89	3.34	0.92	0	0.23	0.24			0.23	0.67	0.46	0.23	0.43	0.17	0.34	0.17	0.22	0.26	0.77	1	0.63	0.57	0.45	0.3	0.13	0.41	0.16	0.17	0.15	0.3	0.31	0.23	0.27	0.2	0.17	0.44	0.34	0.11	0.25	1.2	0.44	1.16	2.46	0.63	0	0.07	0.08			-1.5	0.14	1		-1.43	0.162	1		-0.46	0.657	1		0.53	0.612	1		-0.29	0.778	1		-0.2	0.842	0.965		-0.01	0.993	1		-0.18	0.864	1		-1.35	0.183	1		-2.5	0.015	0.958		-0.79	0.447	0.905		0.7	0.555	0.676		0.07	0.939	1		1.04	0.286	1		2.03	0.045	0.7		1.21	0.213	0.937		1.29	0.186	0.512		1.49	0.133	0.981		1.32	0.178	1		0.15	0.871	1		-1	0.287	0.835		0.71	0.467	0.906		2.2	0.052	0.134		0.97	0.324	1		1.96	0.054	0.62		1.14	0.244	0.87		1.22	0.214	0.56		1.42	0.155	1		1.25	0.205	1		0.08	0.932	1		-1.08	0.257	1		0.64	0.516	0.819		2.12	0.062	0.154		0.99	0.331	0.801		0.17	0.864	1		0.25	0.799	0.945		0.45	0.655	1		0.28	0.778	1		-0.89	0.361	0.943		-2.04	0.038	0.765		-0.33	0.742	0.933		1.16	0.316	0.47		-0.82	0.416	1		-0.74	0.467	0.937		-0.54	0.597	1		-0.71	0.486	0.96		-1.88	0.062	0.595		-3.03	0.003	0.454		-1.32	0.199	0.658		0.17	0.887	0.944		0.08	0.932	1		0.28	0.779	1		0.11	0.91	1		-1.06	0.274	0.957		-2.21	0.024	0.735		-0.5	0.616	0.887		0.99	0.389	0.528		0.2	0.845	0.962		0.03	0.977	1		-1.14	0.241	0.551		-2.3	0.02	0.191		-0.58	0.56	0.87		0.9	0.433	0.57		-0.17	0.868	1		-1.34	0.176	1		-2.49	0.013	0.868		-0.78	0.442	0.804		0.71	0.542	0.679		-1.17	0.231	1		-2.32	0.019	1		-0.61	0.543	0.844		0.88	0.448	0.595		-1.16	0.219	1		0.56	0.566	0.826		2.04	0.07	0.165		1.71	0.081	0.362		3.2	0.005	0.024		1.49	0.199	0.341
ENSMUSG00000087112	predicted gene 7237 [Source:MGI Symbol;Acc:MGI:3779701]	19	33483621	33495132	-1	Gm7237	chr19;chr19;chr19;chr19;chr19;chr19;chr19;chr19;chr19	33483621;33484690;33486288;33487530;33489472;33490742;33491937;33492861;33495024	33484060;33484761;33486359;33487673;33489608;33490851;33492135;33492978;33495132	-;-;-;-;-;-;-;-;-	1401	0	2	1	1	0	3	0	0	3	0	0	3	1	0	0	0	0	0	3	2	2	10	0	0	0	3	0	20	5	4	0	0	2	0	0	0	0	0	1			0	0.16	0.09	0.06	0	0.17	0	0	0.31	0	0	0.21	0.06	0	0	0	0	0	0.16	0.08	0.14	0.56	0	0	0	0.18	0	1.3	0.32	0.19	0	0	0.11	0	0	0	0	0	0.12			0	0.12	0.07	0.05	0	0.13	0	0	0.22	0	0	0.14	0.04	0	0	0	0	0	0.12	0.06	0.1	0.38	0	0	0	0.12	0	0.97	0.24	0.14	0	0	0.07	0	0	0	0	0	0.04			0.49	0.823	1		1.72	0.447	1		3.65	0.106	1		-0.39	0.855	1		-0.91	0.673	1		0.27	0.899	0.985		0.58	0.789	1		-2.51	0.262	1		1.23	0.567	1		3.65	0.09	0.958		0.22	0.923	1		0.85	0.718	0.814		1.23	0.576	1		3.17	0.141	1		-0.88	0.679	0.959		-1.39	0.515	0.977		-0.21	0.92	0.989		0.09	0.964	1		-3	0.184	1		0.74	0.721	0.983		3.17	0.122	0.765		-0.27	0.899	1		0.37	0.873	0.935		1.94	0.302	1		-2.11	0.345	0.826		-2.62	0.247	0.871		-1.44	0.511	0.795		-1.14	0.603	1		-4.23	0.08	1		-0.49	0.824	1		1.94	0.274	1		-1.5	0.501	0.811		-0.86	0.717	0.824		-4.05	0.077	0.652		-4.56	0.054	0.795		-3.38	0.122	0.456		-3.08	0.149	0.956		-6.17	0.017	1		-2.43	0.223	0.921		0	1	1		-3.44	0.12	0.498		-2.8	0.201	0.346		-0.51	0.805	1		0.67	0.751	0.997		0.97	0.645	1		-2.12	0.326	0.925		1.62	0.444	0.864		4.05	0.065	0.626		0.61	0.777	0.956		1.24	0.591	0.707		1.18	0.576	0.894		1.49	0.486	1		-1.61	0.45	1		2.14	0.322	0.957		4.56	0.045	0.76		1.12	0.603	0.88		1.76	0.451	0.588		0.31	0.884	0.981		-2.79	0.21	0.534		0.96	0.646	0.854		3.38	0.104	0.411		-0.06	0.977	1		0.58	0.801	0.896		-3.09	0.171	1		0.65	0.754	1		3.08	0.129	0.89		-0.36	0.864	0.981		0.27	0.905	0.973		3.74	0.105	1		6.17	0.014	1		2.73	0.226	0.635		3.37	0.165	0.303		2.43	0.197	1		-1.01	0.632	0.863		-0.38	0.868	0.941		-3.44	0.103	0.406		-2.8	0.178	0.309		0.64	0.784	0.876
ENSMUSG00000087113	predicted gene 11714 [Source:MGI Symbol;Acc:MGI:3649214]	11	107289590	107297000	1	Gm11714	chr11;chr11	107289590;107296334	107289798;107297000	+;+	876	2	0	0	5	4	7	4	1	1	1	12	7	3	1	1	15	14	1	0	25	15	4	18	8	6	0	1	3	1	2	8	2	8	7	27	13	3	0	0			0.35	0	0	0.31	0.22	0.39	0.25	0.13	0.1	0.09	0.72	0.49	0.19	0.08	0.08	0.9	0.97	0.07	0	1.01	1.02	0.23	0.86	0.45	0.37	0	0.06	0.19	0.06	0.1	0.4	0.11	0.45	0.44	1.58	0.79	0.32	0	0			0.23	0	0	0.23	0.16	0.3	0.2	0.09	0.07	0.06	0.49	0.33	0.13	0.05	0.05	0.56	0.61	0.05	0	0.7	0.75	0.15	0.61	0.3	0.27	0	0.03	0.15	0.05	0.07	0.28	0.08	0.29	0.27	1.17	0.54	0.13	0	0			-1.34	0.323	1		0.36	0.8	1		-2	0.142	1		-2.03	0.136	1		-1.61	0.232	1		-0.91	0.503	0.808		0.16	0.909	1		0.48	0.732	1		-0.89	0.508	1		-2.37	0.083	0.958		0.94	0.542	0.942		0.18	0.903	0.954		1.7	0.214	1		-0.66	0.602	1		-0.68	0.587	0.94		-0.27	0.828	1		0.43	0.735	0.917		1.5	0.261	0.981		1.82	0.178	1		0.45	0.725	0.983		-1.03	0.416	0.87		2.28	0.131	0.714		1.52	0.292	0.433		-2.36	0.087	1		-2.39	0.083	0.659		-1.97	0.148	0.842		-1.27	0.353	0.68		-0.2	0.885	1		0.12	0.933	1		-1.25	0.357	1		-2.73	0.049	1		0.58	0.704	0.915		-0.18	0.907	0.973		-0.02	0.985	1		0.39	0.757	0.988		1.09	0.392	0.708		2.16	0.108	0.956		2.48	0.069	1		1.11	0.384	0.944		-0.37	0.768	0.982		2.94	0.052	0.365		2.18	0.131	0.261		0.41	0.741	1		1.12	0.38	0.906		2.18	0.103	1		2.5	0.065	0.781		1.13	0.372	0.835		-0.34	0.782	0.97		2.97	0.05	0.417		2.21	0.126	0.24		0.71	0.578	0.895		1.77	0.183	1		2.09	0.12	1		0.72	0.569	0.984		-0.75	0.546	0.939		2.55	0.09	0.463		1.8	0.212	0.347		1.07	0.423	0.722		1.38	0.302	0.628		0.01	0.991	1		-1.46	0.254	0.591		1.85	0.22	0.645		1.09	0.451	0.585		0.32	0.815	1		-1.05	0.427	1		-2.53	0.061	0.868		0.78	0.605	0.889		0.03	0.987	1		-1.37	0.305	1		-2.84	0.038	1		0.46	0.757	0.941		-0.29	0.843	0.918		-1.47	0.248	1		1.83	0.222	0.566		1.08	0.455	0.602		3.31	0.029	0.23		2.55	0.078	0.175		-0.76	0.641	0.761
ENSMUSG00000087114	predicted gene 16099 [Source:MGI Symbol;Acc:MGI:3802061]	10	80487556	80489312	1	Gm16099	chr10;chr10;chr10	80487556;80487828;80488690	80487605;80487864;80489312	+;+;+	710	0	0	0	0	0	0	0	0	0	0	0	0	0	0	0	0	2	0	0	0	0	0	0	0	0	0	0	0	0	0	0	0	0	0	0	0	0	0	0			NA--low	NA--low	NA--low	NA--low	NA--low	NA--low	NA--low	NA--low	NA--low	NA--low	NA--low	NA--low	NA--low	NA--low	NA--low	NA--low	NA--low	NA--low	NA--low	NA--low	NA--low	NA--low	NA--low	NA--low	NA--low	NA--low	NA--low	NA--low	NA--low	NA--low	NA--low	NA--low	NA--low	NA--low	NA--low	NA--low	NA--low	NA--low	NA--low			0	0	0	0	0	0	0	0	0	0	0	0	0	0	0	0	0.09	0	0	0	0	0	0	0	0	0	0	0	0	0	0	0	0	0	0	0	0	0	0			NA	NA	NA		NA	NA	NA		NA	NA	NA		NA	NA	NA		NA	NA	NA		NA	NA	NA		NA	NA	NA		NA	NA	NA		NA	NA	NA		NA	NA	NA		NA	NA	NA		NA	NA	NA		NA	NA	NA		NA	NA	NA		NA	NA	NA		NA	NA	NA		NA	NA	NA		NA	NA	NA		NA	NA	NA		NA	NA	NA		NA	NA	NA		NA	NA	NA		NA	NA	NA		NA	NA	NA		NA	NA	NA		NA	NA	NA		NA	NA	NA		NA	NA	NA		NA	NA	NA		NA	NA	NA		NA	NA	NA		NA	NA	NA		NA	NA	NA		NA	NA	NA		NA	NA	NA		NA	NA	NA		NA	NA	NA		NA	NA	NA		NA	NA	NA		NA	NA	NA		NA	NA	NA		NA	NA	NA		NA	NA	NA		NA	NA	NA		NA	NA	NA		NA	NA	NA		NA	NA	NA		NA	NA	NA		NA	NA	NA		NA	NA	NA		NA	NA	NA		NA	NA	NA		NA	NA	NA		NA	NA	NA		NA	NA	NA		NA	NA	NA		NA	NA	NA		NA	NA	NA		NA	NA	NA		NA	NA	NA		NA	NA	NA		NA	NA	NA		NA	NA	NA		NA	NA	NA		NA	NA	NA		NA	NA	NA		NA	NA	NA		NA	NA	NA		NA	NA	NA		NA	NA	NA		NA	NA	NA		NA	NA	NA		NA	NA	NA		NA	NA	NA		NA	NA	NA		NA	NA	NA		NA	NA	NA		NA	NA	NA
ENSMUSG00000087115	predicted gene 12360 [Source:MGI Symbol;Acc:MGI:3649365]	2	143573319	143621701	-1	Gm12360	chr2;chr2;chr2;chr2	143573319;143611286;143613593;143621620	143575157;143611486;143614922;143621701	-;-;-;-	3452	0	0	0	0	0	0	0	0	0	0	0	2	0	0	0	0	4	0	0	0	0	4	0	0	0	0	0	0	1	0	0	1	0	0	0	0	0	0	0			NA--low	NA--low	NA--low	NA--low	NA--low	NA--low	NA--low	NA--low	NA--low	NA--low	NA--low	NA--low	NA--low	NA--low	NA--low	NA--low	NA--low	NA--low	NA--low	NA--low	NA--low	NA--low	NA--low	NA--low	NA--low	NA--low	NA--low	NA--low	NA--low	NA--low	NA--low	NA--low	NA--low	NA--low	NA--low	NA--low	NA--low	NA--low	NA--low			0	0	0	0	0	0	0	0	0	0	0	0.1	0	0	0	0	0.18	0	0	0	0	0.15	0	0	0	0	0	0	0.05	0	0	0.04	0	0	0	0	0	0	0			NA	NA	NA		NA	NA	NA		NA	NA	NA		NA	NA	NA		NA	NA	NA		NA	NA	NA		NA	NA	NA		NA	NA	NA		NA	NA	NA		NA	NA	NA		NA	NA	NA		NA	NA	NA		NA	NA	NA		NA	NA	NA		NA	NA	NA		NA	NA	NA		NA	NA	NA		NA	NA	NA		NA	NA	NA		NA	NA	NA		NA	NA	NA		NA	NA	NA		NA	NA	NA		NA	NA	NA		NA	NA	NA		NA	NA	NA		NA	NA	NA		NA	NA	NA		NA	NA	NA		NA	NA	NA		NA	NA	NA		NA	NA	NA		NA	NA	NA		NA	NA	NA		NA	NA	NA		NA	NA	NA		NA	NA	NA		NA	NA	NA		NA	NA	NA		NA	NA	NA		NA	NA	NA		NA	NA	NA		NA	NA	NA		NA	NA	NA		NA	NA	NA		NA	NA	NA		NA	NA	NA		NA	NA	NA		NA	NA	NA		NA	NA	NA		NA	NA	NA		NA	NA	NA		NA	NA	NA		NA	NA	NA		NA	NA	NA		NA	NA	NA		NA	NA	NA		NA	NA	NA		NA	NA	NA		NA	NA	NA		NA	NA	NA		NA	NA	NA		NA	NA	NA		NA	NA	NA		NA	NA	NA		NA	NA	NA		NA	NA	NA		NA	NA	NA		NA	NA	NA		NA	NA	NA		NA	NA	NA		NA	NA	NA		NA	NA	NA		NA	NA	NA		NA	NA	NA		NA	NA	NA		NA	NA	NA		NA	NA	NA
ENSMUSG00000087116	predicted gene 12324 [Source:MGI Symbol;Acc:MGI:3651352]	11	71460578	71471979	-1	Gm12324	chr11;chr11	71460578;71471896	71464246;71471979	-;-	3753	0	0	0	0	0	0	0	0	0	0	0	1	0	0	0	0	0	0	0	0	0	0	0	0	0	0	0	0	0	0	0	0	0	0	0	0	1	0	0			NA--low	NA--low	NA--low	NA--low	NA--low	NA--low	NA--low	NA--low	NA--low	NA--low	NA--low	NA--low	NA--low	NA--low	NA--low	NA--low	NA--low	NA--low	NA--low	NA--low	NA--low	NA--low	NA--low	NA--low	NA--low	NA--low	NA--low	NA--low	NA--low	NA--low	NA--low	NA--low	NA--low	NA--low	NA--low	NA--low	NA--low	NA--low	NA--low			0	0	0	0	0	0	0	0	0	0	0	0.05	0	0	0	0	0	0	0	0	0	0	0	0	0	0	0	0	0	0	0	0	0	0	0	0	0.04	0	0			NA	NA	NA		NA	NA	NA		NA	NA	NA		NA	NA	NA		NA	NA	NA		NA	NA	NA		NA	NA	NA		NA	NA	NA		NA	NA	NA		NA	NA	NA		NA	NA	NA		NA	NA	NA		NA	NA	NA		NA	NA	NA		NA	NA	NA		NA	NA	NA		NA	NA	NA		NA	NA	NA		NA	NA	NA		NA	NA	NA		NA	NA	NA		NA	NA	NA		NA	NA	NA		NA	NA	NA		NA	NA	NA		NA	NA	NA		NA	NA	NA		NA	NA	NA		NA	NA	NA		NA	NA	NA		NA	NA	NA		NA	NA	NA		NA	NA	NA		NA	NA	NA		NA	NA	NA		NA	NA	NA		NA	NA	NA		NA	NA	NA		NA	NA	NA		NA	NA	NA		NA	NA	NA		NA	NA	NA		NA	NA	NA		NA	NA	NA		NA	NA	NA		NA	NA	NA		NA	NA	NA		NA	NA	NA		NA	NA	NA		NA	NA	NA		NA	NA	NA		NA	NA	NA		NA	NA	NA		NA	NA	NA		NA	NA	NA		NA	NA	NA		NA	NA	NA		NA	NA	NA		NA	NA	NA		NA	NA	NA		NA	NA	NA		NA	NA	NA		NA	NA	NA		NA	NA	NA		NA	NA	NA		NA	NA	NA		NA	NA	NA		NA	NA	NA		NA	NA	NA		NA	NA	NA		NA	NA	NA		NA	NA	NA		NA	NA	NA		NA	NA	NA		NA	NA	NA		NA	NA	NA		NA	NA	NA		NA	NA	NA
ENSMUSG00000087117	predicted gene 11523 [Source:MGI Symbol;Acc:MGI:3651808]	11	96724311	96735262	-1	Gm11523	chr11;chr11;chr11	96724311;96725147;96735167	96724885;96725260;96735262	-;-;-	785	0	0	2	0	0	0	6	0	0	2	0	2	5	0	0	0	0	8	0	1	0	2	6	4	0	0	0	12	1	1	0	0	1	1	1	0	0	0	0			0	0	0.17	0	0	0	0.38	0	0	0.18	0	0.14	0.32	0	0	0	0	0.59	0	0.04	0	0.11	0.29	0.22	0	0	0	0.78	0.06	0.05	0	0	0.06	0.06	0.06	0	0	0	0			0	0	0.13	0	0	0	0.29	0	0	0.13	0	0.1	0.22	0	0	0	0	0.36	0	0.03	0	0.08	0.2	0.15	0	0	0	0.58	0.05	0.04	0	0	0.04	0.04	0.04	0	0	0	0			0.39	0.854	1		0.24	0.911	1		-0.49	0.82	1		2.57	0.245	1		-0.62	0.77	1		4.09	0.067	0.365		4.09	0.072	1		-1.07	0.62	1		2.43	0.269	1		1.6	0.459	0.978		1.12	0.614	0.957		4.09	0.146	0.271		-0.15	0.942	1		-0.88	0.684	1		2.18	0.32	0.852		-1.01	0.637	0.996		3.7	0.089	0.37		3.7	0.095	0.981		-1.46	0.503	1		2.04	0.349	0.911		1.21	0.575	0.928		0.73	0.745	0.982		3.7	0.184	0.318		-0.73	0.736	1		2.33	0.287	0.797		-0.86	0.687	0.98		3.86	0.079	0.368		3.86	0.085	1		-1.3	0.547	1		2.19	0.314	1		1.37	0.526	1		0.88	0.69	0.91		3.86	0.167	0.304		3.06	0.176	0.733		-0.14	0.949	1		4.58	0.048	0.323		4.58	0.051	0.956		-0.58	0.786	1		2.92	0.195	0.918		2.09	0.342	0.873		1.61	0.474	0.799		4.58	0.109	0.23		-3.19	0.159	1		1.53	0.341	0.89		1.53	0.353	1		-3.63	0.117	0.843		-0.14	0.955	1		-0.97	0.645	0.935		-1.45	0.503	0.85		1.53	0.495	0.622		4.72	0.043	0.393		4.72	0.046	1		-0.44	0.834	1		3.05	0.176	0.947		2.23	0.312	0.885		1.74	0.436	0.789		4.72	0.099	0.206		0	1	1		-5.16	0.031	0.234		-1.66	0.323	0.631		-2.49	0.196	0.531		-2.98	0.149	0.57		0	1	1		-5.16	0.034	1		-1.66	0.335	1		-2.49	0.205	0.907		-2.98	0.157	0.574		0	1	1		3.5	0.129	1		2.67	0.234	1		2.19	0.336	0.72		5.16	0.075	0.178		-0.83	0.688	1		-1.31	0.541	0.812		1.66	0.476	0.619		-0.48	0.821	0.949		2.49	0.335	0.476		2.98	0.271	0.42
ENSMUSG00000087118	predicted gene, 16793 [Source:MGI Symbol;Acc:MGI:4439717]	8	36645626	36652026	-1	Gm16793	chr8;chr8;chr8	36645626;36647382;36651892	36646816;36647666;36652026	-;-;-	1611	5	22	11	0	1	0	9	5	7	12	22	15	4	1	6	5	7	4	10	13	2	10	9	14	2	28	0	6	14	28	10	23	8	10	45	21	73	37	94			0.88	1.8	0.96	0	0.06	0	0.57	0.63	0.72	1.09	1.33	1.04	0.26	0.08	0.46	0.3	0.48	0.3	0.55	0.53	0.14	0.56	0.43	0.79	0.12	1.65	0	0.39	0.91	1.36	0.5	1.28	0.45	0.63	2.63	1.28	7.82	4.23	11.11			0.59	1.34	0.72	0	0.04	0	0.44	0.43	0.52	0.77	0.89	0.71	0.18	0.05	0.27	0.19	0.31	0.18	0.4	0.37	0.1	0.38	0.31	0.53	0.09	1.13	0	0.29	0.68	1	0.35	0.92	0.29	0.39	1.95	0.88	3.17	1.34	3.82			-0.83	0.575	1		1.12	0.46	1		0.75	0.617	1		0.56	0.707	1		0.04	0.976	1		4.53	0.012	0.17		0.02	0.99	1		-0.46	0.755	1		-0.19	0.895	1		-1.17	0.43	0.973		-0.83	0.577	0.95		-3.99	0.015	0.056		1.96	0.203	1		1.58	0.294	1		1.39	0.351	0.865		0.88	0.552	0.984		5.36	0.004	0.081		0.85	0.564	0.999		0.37	0.8	1		0.64	0.663	0.973		-0.34	0.814	0.983		0	1	1		-3.16	0.045	0.12		-0.38	0.804	1		-0.57	0.706	0.951		-1.08	0.473	0.939		3.4	0.052	0.306		-1.11	0.464	1		-1.59	0.297	1		-1.32	0.383	1		-2.3	0.137	1		-1.96	0.204	0.586		-5.11	0.003	0.02		-0.19	0.897	0.997		-0.71	0.635	0.966		3.78	0.032	0.274		-0.73	0.623	1		-1.21	0.418	1		-0.94	0.526	0.973		-1.92	0.205	0.827		-1.58	0.296	0.677		-4.74	0.005	0.029		-0.51	0.727	1		3.97	0.024	0.367		-0.54	0.714	1		-1.02	0.49	0.961		-0.75	0.609	0.928		-1.73	0.248	0.784		-1.39	0.352	0.77		-4.55	0.007	0.03		4.48	0.012	0.233		-0.03	0.986	1		-0.51	0.73	1		-0.24	0.871	1		-1.22	0.409	0.904		-0.88	0.553	0.857		-4.03	0.014	0.052		-4.51	0.012	0.181		-4.99	0.006	0.12		-4.72	0.009	0.122		-5.7	0.002	0.062		-5.36	0.004	0.155		-8.52	0	0.001		-0.48	0.744	1		-0.21	0.885	1		-1.19	0.42	0.941		-0.85	0.566	0.871		-4.01	0.014	0.055		0.27	0.854	1		-0.71	0.625	1		-0.37	0.8	0.957		-3.53	0.027	0.089		-0.98	0.504	1		-0.64	0.664	0.877		-3.8	0.019	0.066		0.34	0.815	0.946		-2.81	0.069	0.16		-3.16	0.045	0.12
ENSMUSG00000087119	autophagy-related 4A (yeast), pseudogene [Source:MGI Symbol;Acc:MGI:3615624]	3	103447926	103449992	-1	Atg4a-ps	chr3	103447926	103449992	-	2067	0	0	2	0	0	0	0	0	0	0	3	1	0	1	0	0	0	0	0	1	0	0	0	0	0	1	1	0	1	0	1	3	0	2	0	0	1	0	1			NA--low	NA--low	NA--low	NA--low	NA--low	NA--low	NA--low	NA--low	NA--low	NA--low	NA--low	NA--low	NA--low	NA--low	NA--low	NA--low	NA--low	NA--low	NA--low	NA--low	NA--low	NA--low	NA--low	NA--low	NA--low	NA--low	NA--low	NA--low	NA--low	NA--low	NA--low	NA--low	NA--low	NA--low	NA--low	NA--low	NA--low	NA--low	NA--low			0	0	0.13	0	0	0	0	0	0	0	0.12	0.05	0	0.05	0	0	0	0	0	0.03	0	0	0	0	0	0.04	0.03	0	0.05	0	0.04	0.12	0	0.08	0	0	0.04	0	0.04			NA	NA	NA		NA	NA	NA		NA	NA	NA		NA	NA	NA		NA	NA	NA		NA	NA	NA		NA	NA	NA		NA	NA	NA		NA	NA	NA		NA	NA	NA		NA	NA	NA		NA	NA	NA		NA	NA	NA		NA	NA	NA		NA	NA	NA		NA	NA	NA		NA	NA	NA		NA	NA	NA		NA	NA	NA		NA	NA	NA		NA	NA	NA		NA	NA	NA		NA	NA	NA		NA	NA	NA		NA	NA	NA		NA	NA	NA		NA	NA	NA		NA	NA	NA		NA	NA	NA		NA	NA	NA		NA	NA	NA		NA	NA	NA		NA	NA	NA		NA	NA	NA		NA	NA	NA		NA	NA	NA		NA	NA	NA		NA	NA	NA		NA	NA	NA		NA	NA	NA		NA	NA	NA		NA	NA	NA		NA	NA	NA		NA	NA	NA		NA	NA	NA		NA	NA	NA		NA	NA	NA		NA	NA	NA		NA	NA	NA		NA	NA	NA		NA	NA	NA		NA	NA	NA		NA	NA	NA		NA	NA	NA		NA	NA	NA		NA	NA	NA		NA	NA	NA		NA	NA	NA		NA	NA	NA		NA	NA	NA		NA	NA	NA		NA	NA	NA		NA	NA	NA		NA	NA	NA		NA	NA	NA		NA	NA	NA		NA	NA	NA		NA	NA	NA		NA	NA	NA		NA	NA	NA		NA	NA	NA		NA	NA	NA		NA	NA	NA		NA	NA	NA		NA	NA	NA		NA	NA	NA		NA	NA	NA		NA	NA	NA
ENSMUSG00000087120	predicted gene 12279 [Source:MGI Symbol;Acc:MGI:3649630]	11	62363549	62364543	-1	Gm12279	chr11;chr11	62363549;62364363	62363661;62364543	-;-	294	0	3	0	3	5	1	1	1	0	5	2	11	0	6	0	0	8	7	2	1	1	0	3	6	5	4	7	0	5	8	4	11	3	9	0	7	4	0	0			0	0.25	0	0.19	0.28	0.06	0.06	0.13	0	0.46	0.12	0.76	0	0.5	0	0	0.55	0.52	0.11	0.04	0.07	0	0.14	0.34	0.31	0.24	0.43	0	0.32	0.39	0.2	0.61	0.17	0.57	0	0.43	0.43	0	0			0	0.18	0	0.14	0.2	0.04	0.05	0.09	0	0.32	0.08	0.52	0	0.31	0	0	0.35	0.32	0.08	0.03	0.05	0	0.1	0.23	0.22	0.16	0.24	0	0.24	0.28	0.14	0.44	0.11	0.35	0	0.29	0.17	0	0			-2.67	0.083	1		-1.44	0.36	1		-2.39	0.119	1		-0.26	0.868	1		-1.34	0.383	1		-1.43	0.35	0.702		-2.35	0.124	1		-1.82	0.232	1		-2.24	0.141	1		-2.22	0.145	0.958		-0.45	0.779	0.984		-1.54	0.344	0.486		1.23	0.373	1		0.27	0.835	1		2.4	0.091	0.744		1.33	0.324	0.943		1.23	0.36	0.677		0.31	0.813	1		0.84	0.524	1		0.43	0.744	0.985		0.44	0.736	0.968		2.22	0.134	0.717		1.13	0.431	0.567		-0.96	0.489	1		1.18	0.418	0.853		0.1	0.944	1		0	0.999	1		-0.92	0.505	1		-0.38	0.779	1		-0.8	0.558	1		-0.79	0.567	1		0.99	0.517	0.82		-0.1	0.945	1		2.13	0.133	0.703		1.05	0.433	0.917		0.96	0.476	0.77		0.04	0.977	1		0.57	0.667	1		0.15	0.907	1		0.17	0.898	1		1.94	0.188	0.582		0.86	0.552	0.687		-1.08	0.445	1		-1.17	0.406	0.914		-2.09	0.139	1		-1.56	0.266	0.903		-1.98	0.159	0.706		-1.96	0.164	0.721		-0.19	0.897	0.99		-1.28	0.398	0.533		-0.1	0.944	1		-1.02	0.448	1		-0.48	0.717	1		-0.9	0.499	0.98		-0.89	0.508	0.93		0.89	0.549	0.854		-0.2	0.891	0.951		-0.92	0.492	0.772		-0.39	0.772	0.928		-0.81	0.545	0.794		-0.79	0.555	0.816		0.98	0.507	0.839		-0.1	0.943	1		0.53	0.687	1		0.12	0.93	1		0.13	0.92	1		1.9	0.196	0.621		0.82	0.568	0.703		-0.42	0.751	1		-0.4	0.761	1		1.37	0.35	0.732		0.29	0.843	0.918		0.02	0.99	1		1.79	0.222	0.566		0.7	0.623	0.745		1.77	0.227	0.573		0.69	0.632	0.744		-1.09	0.49	0.627
ENSMUSG00000087121	predicted gene 7847 [Source:MGI Symbol;Acc:MGI:3648443]	18	25982082	25982858	-1	Gm7847	chr18	25982082	25982858	-	777	0	0	0	1	1	0	2	0	0	0	0	1	0	0	0	0	0	0	0	0	0	0	0	1	0	0	0	0	1	1	0	0	0	0	0	0	0	0	0			NA--low	NA--low	NA--low	NA--low	NA--low	NA--low	NA--low	NA--low	NA--low	NA--low	NA--low	NA--low	NA--low	NA--low	NA--low	NA--low	NA--low	NA--low	NA--low	NA--low	NA--low	NA--low	NA--low	NA--low	NA--low	NA--low	NA--low	NA--low	NA--low	NA--low	NA--low	NA--low	NA--low	NA--low	NA--low	NA--low	NA--low	NA--low	NA--low			0	0	0	0.05	0.04	0	0.1	0	0	0	0	0.05	0	0	0	0	0	0	0	0	0	0	0	0.04	0	0	0	0	0.05	0.04	0	0	0	0	0	0	0	0	0			NA	NA	NA		NA	NA	NA		NA	NA	NA		NA	NA	NA		NA	NA	NA		NA	NA	NA		NA	NA	NA		NA	NA	NA		NA	NA	NA		NA	NA	NA		NA	NA	NA		NA	NA	NA		NA	NA	NA		NA	NA	NA		NA	NA	NA		NA	NA	NA		NA	NA	NA		NA	NA	NA		NA	NA	NA		NA	NA	NA		NA	NA	NA		NA	NA	NA		NA	NA	NA		NA	NA	NA		NA	NA	NA		NA	NA	NA		NA	NA	NA		NA	NA	NA		NA	NA	NA		NA	NA	NA		NA	NA	NA		NA	NA	NA		NA	NA	NA		NA	NA	NA		NA	NA	NA		NA	NA	NA		NA	NA	NA		NA	NA	NA		NA	NA	NA		NA	NA	NA		NA	NA	NA		NA	NA	NA		NA	NA	NA		NA	NA	NA		NA	NA	NA		NA	NA	NA		NA	NA	NA		NA	NA	NA		NA	NA	NA		NA	NA	NA		NA	NA	NA		NA	NA	NA		NA	NA	NA		NA	NA	NA		NA	NA	NA		NA	NA	NA		NA	NA	NA		NA	NA	NA		NA	NA	NA		NA	NA	NA		NA	NA	NA		NA	NA	NA		NA	NA	NA		NA	NA	NA		NA	NA	NA		NA	NA	NA		NA	NA	NA		NA	NA	NA		NA	NA	NA		NA	NA	NA		NA	NA	NA		NA	NA	NA		NA	NA	NA		NA	NA	NA		NA	NA	NA		NA	NA	NA		NA	NA	NA		NA	NA	NA
ENSMUSG00000087122	RIKEN cDNA 4930403D09 gene [Source:MGI Symbol;Acc:MGI:2441677]	11	34199707	34208113	1	4930403D09Rik	chr11;chr11	34199707;34207654	34199881;34208113	+;+	635	0	0	0	0	0	0	0	0	0	1	0	0	0	0	0	0	0	0	1	0	0	0	0	0	0	0	0	0	0	0	0	0	0	0	0	0	0	0	0			NA--low	NA--low	NA--low	NA--low	NA--low	NA--low	NA--low	NA--low	NA--low	NA--low	NA--low	NA--low	NA--low	NA--low	NA--low	NA--low	NA--low	NA--low	NA--low	NA--low	NA--low	NA--low	NA--low	NA--low	NA--low	NA--low	NA--low	NA--low	NA--low	NA--low	NA--low	NA--low	NA--low	NA--low	NA--low	NA--low	NA--low	NA--low	NA--low			0	0	0	0	0	0	0	0	0	0.06	0	0	0	0	0	0	0	0	0.04	0	0	0	0	0	0	0	0	0	0	0	0	0	0	0	0	0	0	0	0			NA	NA	NA		NA	NA	NA		NA	NA	NA		NA	NA	NA		NA	NA	NA		NA	NA	NA		NA	NA	NA		NA	NA	NA		NA	NA	NA		NA	NA	NA		NA	NA	NA		NA	NA	NA		NA	NA	NA		NA	NA	NA		NA	NA	NA		NA	NA	NA		NA	NA	NA		NA	NA	NA		NA	NA	NA		NA	NA	NA		NA	NA	NA		NA	NA	NA		NA	NA	NA		NA	NA	NA		NA	NA	NA		NA	NA	NA		NA	NA	NA		NA	NA	NA		NA	NA	NA		NA	NA	NA		NA	NA	NA		NA	NA	NA		NA	NA	NA		NA	NA	NA		NA	NA	NA		NA	NA	NA		NA	NA	NA		NA	NA	NA		NA	NA	NA		NA	NA	NA		NA	NA	NA		NA	NA	NA		NA	NA	NA		NA	NA	NA		NA	NA	NA		NA	NA	NA		NA	NA	NA		NA	NA	NA		NA	NA	NA		NA	NA	NA		NA	NA	NA		NA	NA	NA		NA	NA	NA		NA	NA	NA		NA	NA	NA		NA	NA	NA		NA	NA	NA		NA	NA	NA		NA	NA	NA		NA	NA	NA		NA	NA	NA		NA	NA	NA		NA	NA	NA		NA	NA	NA		NA	NA	NA		NA	NA	NA		NA	NA	NA		NA	NA	NA		NA	NA	NA		NA	NA	NA		NA	NA	NA		NA	NA	NA		NA	NA	NA		NA	NA	NA		NA	NA	NA		NA	NA	NA		NA	NA	NA		NA	NA	NA
ENSMUSG00000087123	predicted gene 6706 [Source:MGI Symbol;Acc:MGI:3644992]	3	80203271	80203588	-1	Gm6706	chr3	80203271	80203588	-	318	0	0	0	0	0	0	0	0	0	0	0	0	0	0	0	0	0	0	0	0	0	0	0	0	0	0	0	0	0	0	0	0	0	0	0	0	0	0	0			NA--low	NA--low	NA--low	NA--low	NA--low	NA--low	NA--low	NA--low	NA--low	NA--low	NA--low	NA--low	NA--low	NA--low	NA--low	NA--low	NA--low	NA--low	NA--low	NA--low	NA--low	NA--low	NA--low	NA--low	NA--low	NA--low	NA--low	NA--low	NA--low	NA--low	NA--low	NA--low	NA--low	NA--low	NA--low	NA--low	NA--low	NA--low	NA--low			0	0	0	0	0	0	0	0	0	0	0	0	0	0	0	0	0	0	0	0	0	0	0	0	0	0	0	0	0	0	0	0	0	0	0	0	0	0	0			NA	NA	NA		NA	NA	NA		NA	NA	NA		NA	NA	NA		NA	NA	NA		NA	NA	NA		NA	NA	NA		NA	NA	NA		NA	NA	NA		NA	NA	NA		NA	NA	NA		NA	NA	NA		NA	NA	NA		NA	NA	NA		NA	NA	NA		NA	NA	NA		NA	NA	NA		NA	NA	NA		NA	NA	NA		NA	NA	NA		NA	NA	NA		NA	NA	NA		NA	NA	NA		NA	NA	NA		NA	NA	NA		NA	NA	NA		NA	NA	NA		NA	NA	NA		NA	NA	NA		NA	NA	NA		NA	NA	NA		NA	NA	NA		NA	NA	NA		NA	NA	NA		NA	NA	NA		NA	NA	NA		NA	NA	NA		NA	NA	NA		NA	NA	NA		NA	NA	NA		NA	NA	NA		NA	NA	NA		NA	NA	NA		NA	NA	NA		NA	NA	NA		NA	NA	NA		NA	NA	NA		NA	NA	NA		NA	NA	NA		NA	NA	NA		NA	NA	NA		NA	NA	NA		NA	NA	NA		NA	NA	NA		NA	NA	NA		NA	NA	NA		NA	NA	NA		NA	NA	NA		NA	NA	NA		NA	NA	NA		NA	NA	NA		NA	NA	NA		NA	NA	NA		NA	NA	NA		NA	NA	NA		NA	NA	NA		NA	NA	NA		NA	NA	NA		NA	NA	NA		NA	NA	NA		NA	NA	NA		NA	NA	NA		NA	NA	NA		NA	NA	NA		NA	NA	NA		NA	NA	NA		NA	NA	NA		NA	NA	NA
ENSMUSG00000087124	predicted gene 13839 [Source:MGI Symbol;Acc:MGI:3650513]	5	116751309	116753523	1	Gm13839	chr5;chr5;chr5	116751309;116751624;116753177	116751364;116751726;116753523	+;+;+	506	0	0	0	0	0	0	0	0	0	0	0	0	0	0	0	0	0	0	0	0	0	0	0	0	0	0	0	0	0	0	0	0	0	0	0	0	0	0	0			NA--low	NA--low	NA--low	NA--low	NA--low	NA--low	NA--low	NA--low	NA--low	NA--low	NA--low	NA--low	NA--low	NA--low	NA--low	NA--low	NA--low	NA--low	NA--low	NA--low	NA--low	NA--low	NA--low	NA--low	NA--low	NA--low	NA--low	NA--low	NA--low	NA--low	NA--low	NA--low	NA--low	NA--low	NA--low	NA--low	NA--low	NA--low	NA--low			0	0	0	0	0	0	0	0	0	0	0	0	0	0	0	0	0	0	0	0	0	0	0	0	0	0	0	0	0	0	0	0	0	0	0	0	0	0	0			NA	NA	NA		NA	NA	NA		NA	NA	NA		NA	NA	NA		NA	NA	NA		NA	NA	NA		NA	NA	NA		NA	NA	NA		NA	NA	NA		NA	NA	NA		NA	NA	NA		NA	NA	NA		NA	NA	NA		NA	NA	NA		NA	NA	NA		NA	NA	NA		NA	NA	NA		NA	NA	NA		NA	NA	NA		NA	NA	NA		NA	NA	NA		NA	NA	NA		NA	NA	NA		NA	NA	NA		NA	NA	NA		NA	NA	NA		NA	NA	NA		NA	NA	NA		NA	NA	NA		NA	NA	NA		NA	NA	NA		NA	NA	NA		NA	NA	NA		NA	NA	NA		NA	NA	NA		NA	NA	NA		NA	NA	NA		NA	NA	NA		NA	NA	NA		NA	NA	NA		NA	NA	NA		NA	NA	NA		NA	NA	NA		NA	NA	NA		NA	NA	NA		NA	NA	NA		NA	NA	NA		NA	NA	NA		NA	NA	NA		NA	NA	NA		NA	NA	NA		NA	NA	NA		NA	NA	NA		NA	NA	NA		NA	NA	NA		NA	NA	NA		NA	NA	NA		NA	NA	NA		NA	NA	NA		NA	NA	NA		NA	NA	NA		NA	NA	NA		NA	NA	NA		NA	NA	NA		NA	NA	NA		NA	NA	NA		NA	NA	NA		NA	NA	NA		NA	NA	NA		NA	NA	NA		NA	NA	NA		NA	NA	NA		NA	NA	NA		NA	NA	NA		NA	NA	NA		NA	NA	NA		NA	NA	NA		NA	NA	NA
ENSMUSG00000087125	RIKEN cDNA A230108P19 gene [Source:MGI Symbol;Acc:MGI:2443444]	2	6114297	6242657	1	A230108P19Rik	chr2;chr2;chr2;chr2;chr2;chr2;chr2	6114297;6166992;6177173;6204413;6233905;6236161;6241018	6114367;6167076;6177320;6204523;6234247;6236262;6242657	+;+;+;+;+;+;+	2500	0	0	2	1	1	1	1	0	0	0	0	1	1	0	0	0	2	0	2	0	0	8	1	1	0	0	0	4	1	8	1	1	1	0	2	11	3	0	0			0	0	0.17	0.06	0.06	0.06	0.06	0	0	0	0	0.07	0.06	0	0	0	0.14	0	0.11	0	0	0.45	0.05	0.06	0	0	0	0.26	0.06	0.39	0.05	0.06	0.06	0	0.12	0.67	0.32	0	0			0	0	0.13	0.05	0.04	0.04	0.05	0	0	0	0	0.05	0.04	0	0	0	0.09	0	0.08	0	0	0.3	0.03	0.04	0	0	0	0.19	0.05	0.28	0.04	0.04	0.04	0	0.09	0.46	0.13	0	0			0.14	0.936	1		0.07	0.968	1		-0.67	0.734	1		-0.42	0.833	1		-2.51	0.187	1		-0.98	0.609	0.863		2.03	0.25	1		-2.82	0.139	1		-0.83	0.665	1		-2.86	0.134	0.958		-0.97	0.624	0.958		-2.14	0.283	0.423		-0.07	0.967	1		-0.81	0.667	1		-0.56	0.763	0.981		-2.65	0.154	0.937		-1.12	0.544	0.812		1.89	0.272	0.981		-2.96	0.113	1		-0.97	0.597	0.965		-3	0.109	0.76		-1.11	0.561	0.94		-2.28	0.241	0.38		-0.74	0.7	1		-0.49	0.798	0.975		-2.58	0.169	0.844		-1.05	0.576	0.835		1.96	0.26	1		-2.89	0.125	1		-0.9	0.631	1		-2.93	0.12	1		-1.04	0.592	0.864		-2.21	0.261	0.407		0.25	0.888	0.994		-1.84	0.298	0.873		-0.31	0.861	0.972		2.7	0.147	0.956		-2.16	0.225	1		-0.16	0.929	1		-2.2	0.217	0.832		-0.3	0.868	0.979		-1.47	0.43	0.579		-2.09	0.233	1		-0.56	0.747	0.996		2.45	0.174	1		-2.4	0.172	0.865		-0.41	0.813	0.979		-2.44	0.166	0.722		-0.55	0.759	0.951		-1.72	0.351	0.488		1.53	0.373	0.786		4.54	0.024	1		-0.31	0.847	1		1.68	0.325	0.957		-0.35	0.828	0.992		1.54	0.393	0.767		0.37	0.833	0.91		3.01	0.109	0.42		-1.84	0.284	0.611		0.15	0.929	0.994		-1.88	0.275	0.609		0.01	0.999	1		-1.16	0.523	0.648		-4.86	0.017	1		-2.86	0.123	1		-4.9	0.016	0.868		-3	0.119	0.517		-4.17	0.042	0.116		2	0.245	1		-0.04	0.981	1		1.85	0.304	0.699		0.69	0.696	0.802		-2.04	0.236	1		-0.14	0.933	0.994		-1.31	0.468	0.613		1.89	0.294	0.634		0.73	0.679	0.784		-1.17	0.539	0.672
ENSMUSG00000087126	RIKEN cDNA 1700109K24 gene [Source:MGI Symbol;Acc:MGI:1921553]	15	76914873	76926744	1	1700109K24Rik	chr15;chr15;chr15	76914873;76920985;76926283	76915292;76921147;76926744	+;+;+	1045	89	199	108	107	92	131	131	63	75	88	122	97	101	58	81	96	83	97	197	108	148	171	200	79	178	179	148	190	209	143	214	158	228	236	230	147	83	37	150			15.61	16.27	9.38	6.7	5.14	7.34	8.35	7.92	7.68	8.01	7.37	6.73	6.47	4.88	6.15	5.76	5.72	7.16	10.77	4.37	10.08	9.64	9.55	4.43	11.04	10.54	9.05	12.33	13.55	6.93	10.75	8.76	12.86	14.88	13.46	8.98	8.89	4.23	17.73			10.41	12.12	7.1	4.97	3.61	5.69	6.42	5.38	5.61	5.61	4.94	4.61	4.53	2.99	3.65	3.6	3.63	4.4	7.95	3.04	7.38	6.49	6.78	2.97	7.87	7.21	5.05	9.22	10.11	5.08	7.59	6.32	8.3	9.16	9.95	6.14	3.6	1.34	6.09			0.13	0.802	1		0.34	0.532	1		0.29	0.584	1		-0.13	0.808	1		-0.02	0.966	1		0.27	0.618	0.867		-0.44	0.407	1		-0.45	0.405	1		-0.42	0.435	1		-0.59	0.273	0.96		-0.69	0.198	0.794		-0.76	0.157	0.284		0.2	0.707	1		0.16	0.766	1		-0.26	0.619	0.948		-0.16	0.768	1		0.13	0.805	0.946		-0.58	0.279	0.981		-0.58	0.277	1		-0.55	0.301	0.897		-0.72	0.177	0.789		-0.83	0.124	0.704		-0.9	0.096	0.204		-0.04	0.937	1		-0.47	0.384	0.842		-0.36	0.502	0.948		-0.07	0.897	0.983		-0.78	0.146	1		-0.78	0.145	1		-0.75	0.16	1		-0.92	0.086	1		-1.03	0.057	0.35		-1.1	0.043	0.119		-0.42	0.427	0.84		-0.32	0.553	0.951		-0.03	0.96	1		-0.74	0.168	0.956		-0.74	0.167	1		-0.71	0.184	0.916		-0.88	0.101	0.782		-0.99	0.068	0.401		-1.06	0.051	0.136		0.11	0.84	1		0.4	0.456	0.933		-0.31	0.555	1		-0.32	0.553	0.971		-0.29	0.589	0.922		-0.46	0.391	0.843		-0.56	0.292	0.729		-0.63	0.236	0.37		0.29	0.586	0.898		-0.42	0.428	1		-0.42	0.426	1		-0.39	0.458	0.971		-0.56	0.289	0.879		-0.67	0.21	0.625		-0.74	0.167	0.293		-0.71	0.183	0.513		-0.71	0.182	0.501		-0.68	0.2	0.504		-0.85	0.111	0.421		-0.96	0.075	0.454		-1.03	0.056	0.128		0	0.998	1		0.03	0.96	1		-0.14	0.788	1		-0.25	0.641	0.906		-0.32	0.548	0.684		0.03	0.957	1		-0.14	0.791	1		-0.25	0.643	0.894		-0.32	0.549	0.679		-0.17	0.749	1		-0.27	0.605	0.847		-0.35	0.514	0.65		-0.11	0.842	0.957		-0.18	0.737	0.832		-0.07	0.892	0.957
ENSMUSG00000087127	predicted gene 12756 [Source:MGI Symbol;Acc:MGI:3649709]	7	35450432	35459018	-1	Gm12756	chr7;chr7	35450432;35458544	35450555;35459018	-;-	599	0	0	0	0	0	0	0	0	0	0	0	0	0	0	2	0	0	0	0	0	0	0	0	0	0	0	0	0	0	0	1	0	0	0	0	0	0	0	0			NA--low	NA--low	NA--low	NA--low	NA--low	NA--low	NA--low	NA--low	NA--low	NA--low	NA--low	NA--low	NA--low	NA--low	NA--low	NA--low	NA--low	NA--low	NA--low	NA--low	NA--low	NA--low	NA--low	NA--low	NA--low	NA--low	NA--low	NA--low	NA--low	NA--low	NA--low	NA--low	NA--low	NA--low	NA--low	NA--low	NA--low	NA--low	NA--low			0	0	0	0	0	0	0	0	0	0	0	0	0	0	0.09	0	0	0	0	0	0	0	0	0	0	0	0	0	0	0	0.04	0	0	0	0	0	0	0	0			NA	NA	NA		NA	NA	NA		NA	NA	NA		NA	NA	NA		NA	NA	NA		NA	NA	NA		NA	NA	NA		NA	NA	NA		NA	NA	NA		NA	NA	NA		NA	NA	NA		NA	NA	NA		NA	NA	NA		NA	NA	NA		NA	NA	NA		NA	NA	NA		NA	NA	NA		NA	NA	NA		NA	NA	NA		NA	NA	NA		NA	NA	NA		NA	NA	NA		NA	NA	NA		NA	NA	NA		NA	NA	NA		NA	NA	NA		NA	NA	NA		NA	NA	NA		NA	NA	NA		NA	NA	NA		NA	NA	NA		NA	NA	NA		NA	NA	NA		NA	NA	NA		NA	NA	NA		NA	NA	NA		NA	NA	NA		NA	NA	NA		NA	NA	NA		NA	NA	NA		NA	NA	NA		NA	NA	NA		NA	NA	NA		NA	NA	NA		NA	NA	NA		NA	NA	NA		NA	NA	NA		NA	NA	NA		NA	NA	NA		NA	NA	NA		NA	NA	NA		NA	NA	NA		NA	NA	NA		NA	NA	NA		NA	NA	NA		NA	NA	NA		NA	NA	NA		NA	NA	NA		NA	NA	NA		NA	NA	NA		NA	NA	NA		NA	NA	NA		NA	NA	NA		NA	NA	NA		NA	NA	NA		NA	NA	NA		NA	NA	NA		NA	NA	NA		NA	NA	NA		NA	NA	NA		NA	NA	NA		NA	NA	NA		NA	NA	NA		NA	NA	NA		NA	NA	NA		NA	NA	NA		NA	NA	NA		NA	NA	NA
ENSMUSG00000087128	predicted gene 12655 [Source:MGI Symbol;Acc:MGI:3651648]	4	94127622	94143871	-1	Gm12655	chr4;chr4;chr4;chr4;chr4;chr4	94127622;94128710;94131121;94132108;94134475;94143704	94128046;94128745;94131246;94132231;94134556;94143871	-;-;-;-;-;-	961	5	9	12	8	6	18	20	11	3	9	10	11	9	8	1	7	2	15	15	9	11	17	31	20	55	17	14	13	5	24	10	15	13	23	12	6	3	2	2			0.88	0.74	1.04	0.5	0.34	1.01	1.27	1.38	0.31	0.82	0.6	0.76	0.58	0.67	0.08	0.42	0.14	1.11	0.82	0.36	0.75	0.96	1.48	1.12	3.41	1	0.86	0.84	0.32	1.16	0.5	0.83	0.73	1.45	0.7	0.37	0.32	0.23	0.24			0.59	0.55	0.79	0.37	0.24	0.78	0.98	0.94	0.22	0.57	0.41	0.52	0.4	0.41	0.05	0.26	0.09	0.68	0.61	0.25	0.55	0.65	1.05	0.75	2.43	0.68	0.48	0.63	0.24	0.85	0.35	0.6	0.47	0.89	0.52	0.25	0.13	0.07	0.08			0.47	0.574	1		1.04	0.23	1		0.79	0.354	1		0.57	0.493	1		-0.3	0.713	1		0.63	0.45	0.772		-0.87	0.289	1		0.35	0.673	1		0.55	0.512	1		0.29	0.726	1		0.26	0.762	0.98		1.47	0.123	0.241		0.57	0.511	1		0.32	0.71	1		0.1	0.905	1		-0.77	0.347	0.944		0.16	0.848	0.964		-1.34	0.105	0.981		-0.12	0.883	1		0.07	0.93	1		-0.18	0.826	0.986		-0.21	0.801	0.993		1	0.297	0.438		-0.25	0.771	1		-0.47	0.585	0.915		-1.35	0.115	0.833		-0.41	0.635	0.868		-1.91	0.026	1		-0.69	0.419	1		-0.5	0.562	1		-0.75	0.38	1		-0.79	0.371	0.725		0.42	0.664	0.78		-0.22	0.798	0.973		-1.09	0.191	0.84		-0.16	0.855	0.97		-1.66	0.048	0.956		-0.44	0.602	1		-0.24	0.773	1		-0.5	0.553	0.933		-0.53	0.538	0.837		0.68	0.48	0.622		-0.88	0.285	1		0.06	0.942	1		-1.44	0.08	1		-0.22	0.787	0.997		-0.03	0.974	1		-0.28	0.732	0.96		-0.32	0.71	0.935		0.9	0.345	0.482		0.94	0.255	0.71		-0.57	0.476	1		0.65	0.422	1		0.85	0.298	0.957		0.59	0.466	0.921		0.56	0.502	0.827		1.77	0.058	0.142		-1.5	0.069	0.352		-0.28	0.732	0.909		-0.09	0.916	0.989		-0.34	0.678	0.883		-0.38	0.658	0.915		0.83	0.38	0.516		1.22	0.134	1		1.42	0.084	1		1.16	0.154	0.893		1.13	0.176	0.599		2.34	0.013	0.051		0.2	0.812	1		-0.06	0.941	1		-0.09	0.912	0.988		1.12	0.236	0.384		-0.26	0.756	1		-0.29	0.733	0.912		0.92	0.329	0.477		-0.03	0.969	1		1.18	0.212	0.349		1.21	0.209	0.353
ENSMUSG00000087129	predicted gene 16316 [Source:MGI Symbol;Acc:MGI:3826530]	2	163510740	163518015	-1	Gm16316	chr2;chr2	163510740;163516183	163512299;163518015	-;-	3393	25	52	33	20	24	48	141	38	41	67	65	93	67	64	122	38	48	101	197	107	86	184	128	86	161	191	131	230	306	189	354	269	350	312	309	303	25	49	173			4.38	4.25	2.87	1.25	1.34	2.69	8.98	4.78	4.2	6.1	3.93	6.45	4.29	5.39	9.26	2.28	3.31	7.46	10.77	4.33	5.86	10.37	6.11	4.83	9.98	11.24	8.01	14.92	19.84	9.16	17.78	14.92	19.73	19.67	18.08	18.52	2.68	5.6	20.45			2.93	3.17	2.17	0.93	0.94	2.09	6.91	3.25	3.07	4.27	2.63	4.42	3.01	3.3	5.5	1.42	2.1	4.58	7.95	3.01	4.29	6.99	4.34	3.23	7.12	7.69	4.47	11.16	14.8	6.72	12.56	10.75	12.74	12.11	13.36	12.66	1.08	1.78	7.03			0.16	0.846	1		-0.19	0.815	1		0.43	0.599	1		-0.28	0.731	1		-0.28	0.728	1		1.72	0.042	0.302		-0.78	0.34	1		-1.27	0.124	1		-1.52	0.068	1		-1.58	0.059	0.958		0.74	0.37	0.881		-1.07	0.195	0.329		-0.35	0.669	1		0.27	0.74	1		-0.44	0.59	0.941		-0.44	0.587	0.994		1.56	0.064	0.319		-0.94	0.252	0.981		-1.43	0.085	1		-1.68	0.045	0.879		-1.74	0.038	0.705		0.58	0.48	0.91		-1.23	0.138	0.261		0.62	0.449	1		-0.09	0.912	0.999		-0.09	0.909	1		1.91	0.025	0.217		-0.59	0.47	1		-1.08	0.189	1		-1.33	0.109	1		-1.39	0.094	1		0.93	0.261	0.641		-0.88	0.285	0.432		-0.71	0.386	0.823		-0.72	0.383	0.9		1.29	0.124	0.458		-1.21	0.142	0.956		-1.7	0.042	1		-1.95	0.021	0.909		-2.01	0.017	0.765		0.31	0.705	0.919		-1.5	0.072	0.173		0	0.997	1		2	0.019	0.333		-0.5	0.538	1		-0.99	0.227	0.89		-1.24	0.133	0.685		-1.3	0.116	0.688		1.02	0.217	0.674		-0.79	0.335	0.472		2	0.019	0.279		-0.5	0.541	1		-0.99	0.228	1		-1.23	0.134	0.947		-1.29	0.117	0.812		1.03	0.216	0.631		-0.79	0.337	0.477		-2.5	0.004	0.11		-2.99	0.001	0.043		-3.24	0	0.022		-3.29	0	0.021		-0.97	0.245	0.663		-2.79	0.001	0.008		-0.49	0.548	1		-0.73	0.368	1		-0.79	0.331	0.926		1.53	0.069	0.42		-0.29	0.722	0.834		-0.25	0.762	1		-0.3	0.707	1		2.02	0.018	0.227		0.2	0.807	0.89		-0.06	0.942	1		2.26	0.008	0.129		0.45	0.585	0.712		2.32	0.007	0.116		0.5	0.537	0.66		-1.82	0.032	0.094
ENSMUSG00000087130	RIKEN cDNA D230004N17 gene [Source:MGI Symbol;Acc:MGI:2444825]	9	41283020	41423263	1	D230004N17Rik	chr9;chr9;chr9;chr9	41283020;41296277;41336206;41420643	41283236;41296351;41336283;41423263	+;+;+;+	2991	16	73	46	49	23	25	5	7	11	12	29	10	6	3	15	6	43	1	14	14	13	7	6	0	3	6	4	4	28	2	11	27	5	12	53	25	2	0	1			2.81	5.97	4	3.07	1.29	1.4	0.32	0.88	1.13	1.09	1.75	0.69	0.38	0.25	1.14	0.36	2.96	0.07	0.77	0.57	0.89	0.39	0.29	0	0.19	0.35	0.24	0.26	1.82	0.1	0.55	1.5	0.28	0.76	3.1	1.53	0.21	0	0.12			1.87	4.45	3.02	2.28	0.9	1.09	0.25	0.6	0.82	0.77	1.18	0.48	0.27	0.15	0.68	0.22	1.88	0.05	0.56	0.39	0.65	0.27	0.2	0	0.13	0.24	0.14	0.19	1.35	0.07	0.39	1.08	0.18	0.47	2.29	1.04	0.09	0	0.04			-0.62	0.614	1		0.24	0.845	1		-0.61	0.621	1		-0.01	0.991	1		1.67	0.189	1		-1.38	0.263	0.628		1.42	0.265	1		0.09	0.939	1		0	0.999	1		-1.16	0.344	0.966		-2.38	0.06	0.573		2.3	0.108	0.221		0.86	0.483	1		0.01	0.993	1		0.6	0.617	0.947		2.29	0.073	0.935		-0.76	0.525	0.8		2.03	0.11	0.981		0.71	0.558	1		0.62	0.61	0.965		-0.55	0.649	0.949		-1.76	0.151	0.738		2.91	0.041	0.113		-0.85	0.489	1		-0.25	0.835	0.982		1.43	0.258	0.872		-1.62	0.189	0.532		1.18	0.352	1		-0.15	0.904	1		-0.24	0.842	1		-1.4	0.254	1		-2.62	0.04	0.299		2.05	0.148	0.279		0.59	0.624	0.922		2.28	0.075	0.797		-0.78	0.519	0.797		2.02	0.112	0.956		0.7	0.563	1		0.61	0.616	0.985		-0.56	0.643	0.955		-1.77	0.149	0.539		2.9	0.042	0.119		1.69	0.181	1		-1.37	0.261	0.836		1.43	0.255	1		0.11	0.929	1		0.01	0.992	1		-1.15	0.343	0.824		-2.37	0.059	0.44		2.31	0.102	0.208		-3.06	0.019	0.283		-0.26	0.839	1		-1.58	0.21	1		-1.67	0.183	0.948		-2.84	0.029	0.739		-4.05	0.003	0.096		0.62	0.663	0.771		2.8	0.031	0.263		1.48	0.228	0.556		1.38	0.256	0.567		0.22	0.854	0.962		-1	0.405	0.779		3.68	0.011	0.038		-1.32	0.292	1		-1.42	0.258	1		-2.58	0.045	0.868		-3.8	0.005	0.135		0.88	0.538	0.676		-0.1	0.937	1		-1.26	0.302	1		-2.48	0.05	0.355		2.2	0.12	0.244		-1.16	0.337	1		-2.38	0.058	0.319		2.3	0.104	0.216		-1.22	0.313	0.649		3.46	0.016	0.058		4.68	0.002	0.011
ENSMUSG00000087131	predicted gene 16152 [Source:MGI Symbol;Acc:MGI:3802058]	1	38441794	38450819	1	Gm16152	chr1;chr1;chr1;chr1;chr1;chr1	38441794;38445674;38446155;38446410;38447669;38450394	38442006;38445773;38446246;38447089;38448010;38450819	+;+;+;+;+;+	1853	7	18	14	0	0	1	0	0	0	0	0	0	0	0	0	0	0	5	0	0	3	0	0	0	0	0	0	0	5	1	0	0	0	0	0	0	89	0	0			1.23	1.47	1.22	0	0	0.06	0	0	0	0	0	0	0	0	0	0	0	0.37	0	0	0.2	0	0	0	0	0	0	0	0.32	0.05	0	0	0	0	0	0	9.53	0	0			0.82	1.1	0.92	0	0	0.04	0	0	0	0	0	0	0	0	0	0	0	0.23	0	0	0.15	0	0	0	0	0	0	0	0.24	0.04	0	0	0	0	0	0	3.86	0	0			0	1	1		0	1	1		-3.94	0.257	1		-3.16	0.315	1		0	1	1		-1.72	0.466	0.783		0	1	1		-3.95	0.257	1		0	1	1		0	1	1		-7.18	0.117	0.711		-8.94	0.078	0.176		0	1	1		-3.94	0.235	1		-3.16	0.289	0.842		0	1	1		-1.72	0.435	0.733		0	1	1		-3.95	0.235	1		0	1	1		0	1	1		-7.18	0.107	0.673		-8.94	0.072	0.167		-3.94	0.245	1		-3.16	0.301	0.804		0	1	1		-1.72	0.449	0.751		0	1	1		-3.95	0.244	1		0	1	1		0	1	1		-7.18	0.111	0.466		-8.94	0.074	0.174		0.79	0.834	0.982		3.94	0.215	0.85		2.23	0.55	0.815		3.94	0.227	0.96		0	1	1		3.94	0.213	0.921		3.94	0.219	0.832		-3.24	0.447	0.782		-4.99	0.282	0.436		3.16	0.265	1		1.44	0.682	0.988		3.16	0.28	1		-0.79	0.834	1		3.16	0.262	0.786		3.16	0.27	0.796		-4.02	0.359	0.774		-5.78	0.228	0.361		-1.72	0.404	0.804		0	1	1		-3.95	0.215	1		0	1	1		0	1	1		-7.18	0.098	0.478		-8.94	0.066	0.154		1.72	0.423	0.722		-2.23	0.549	0.807		1.72	0.399	0.69		1.72	0.41	0.716		-5.46	0.234	0.657		-7.22	0.152	0.264		-3.95	0.227	1		0	1	1		0	1	1		-7.18	0.103	0.493		-8.94	0.069	0.165		3.95	0.212	1		3.95	0.219	1		-3.23	0.447	0.793		-4.99	0.282	0.433		0	1	1		-7.18	0.097	0.403		-8.94	0.065	0.156		-7.18	0.1	0.401		-8.94	0.067	0.157		-1.76	0.665	0.782
ENSMUSG00000087132	RIKEN cDNA A930001C03 gene [Source:MGI Symbol;Acc:MGI:2441838]	19	4439003	4448332	1	A930001C03Rik	chr19;chr19;chr19;chr19;chr19;chr19	4439003;4439559;4443738;4444003;4446813;4447525	4439389;4439670;4443788;4444038;4447426;4448332	+;+;+;+;+;+	2008	4	21	18	11	12	14	31	8	19	16	45	47	28	23	39	23	4	14	30	29	44	34	59	27	23	24	72	33	64	36	61	107	45	56	62	79	5	0	2			0.7	1.72	1.56	0.69	0.67	0.78	1.98	1.01	1.95	1.46	2.72	3.26	1.79	1.94	2.96	1.38	0.28	1.03	1.64	1.17	3	1.92	2.82	1.52	1.43	1.41	4.4	2.14	4.15	1.75	3.06	5.93	2.54	3.53	3.63	4.83	0.54	0	0.24			0.47	1.28	1.18	0.51	0.47	0.61	1.52	0.68	1.42	1.02	1.82	2.24	1.26	1.18	1.76	0.86	0.18	0.64	1.21	0.82	2.19	1.29	2	1.01	1.02	0.97	2.46	1.6	3.1	1.28	2.16	4.28	1.64	2.17	2.68	3.3	0.22	0	0.08			-0.57	0.507	1		-0.55	0.519	1		0.77	0.379	1		-0.28	0.747	1		-0.38	0.656	1		1.15	0.193	0.555		-0.67	0.434	1		-0.69	0.423	1		-1.19	0.165	1		-1.21	0.162	0.958		0.38	0.667	0.967		2.23	0.025	0.08		0.01	0.986	1		1.34	0.125	1		0.29	0.729	0.972		0.19	0.824	1		1.72	0.052	0.291		-0.1	0.904	1		-0.12	0.889	1		-0.62	0.459	0.933		-0.64	0.451	0.883		0.94	0.277	0.837		2.8	0.005	0.026		1.32	0.13	1		0.28	0.743	0.963		0.17	0.838	1		1.7	0.054	0.312		-0.12	0.89	1		-0.13	0.876	1		-0.64	0.45	1		-0.65	0.442	1		0.93	0.285	0.664		2.78	0.005	0.028		-1.05	0.229	0.756		-1.15	0.185	0.839		0.38	0.669	0.884		-1.44	0.099	0.956		-1.46	0.095	1		-1.96	0.026	0.909		-1.98	0.025	0.765		-0.39	0.654	0.896		1.46	0.142	0.276		-0.11	0.901	1		1.42	0.105	0.647		-0.4	0.64	1		-0.41	0.627	0.981		-0.92	0.279	0.796		-0.93	0.273	0.798		0.65	0.452	0.823		2.5	0.011	0.045		1.53	0.081	0.502		-0.29	0.731	1		-0.3	0.718	1		-0.81	0.336	0.957		-0.82	0.329	0.891		0.76	0.381	0.759		2.61	0.008	0.037		-1.82	0.04	0.287		-1.83	0.038	0.253		-2.34	0.009	0.122		-2.35	0.008	0.124		-0.77	0.383	0.767		1.08	0.277	0.409		-0.02	0.986	1		-0.52	0.534	1		-0.53	0.526	0.96		1.05	0.228	0.651		2.9	0.004	0.021		-0.51	0.546	1		-0.52	0.537	1		1.06	0.221	0.629		2.91	0.003	0.021		-0.01	0.989	1		1.57	0.072	0.353		3.42	0.001	0.006		1.58	0.071	0.343		3.43	0.001	0.006		1.85	0.063	0.153
ENSMUSG00000087133	predicted gene 6956 [Source:MGI Symbol;Acc:MGI:3648219]	X	23984346	24001905	-1	Gm6956	chrX;chrX;chrX;chrX;chrX;chrX;chrX;chrX;chrX	23984346;23984734;23987279;23995586;23995959;23998098;23998672;23999877;24001753	23984414;23984832;23987360;23995646;23996083;23998132;23998738;24000304;24001905	-;-;-;-;-;-;-;-;-	1119	0	0	0	0	0	0	0	0	0	0	0	0	0	0	0	0	0	0	0	0	0	0	0	0	0	0	0	0	0	0	0	0	0	0	0	0	0	0	0			NA--low	NA--low	NA--low	NA--low	NA--low	NA--low	NA--low	NA--low	NA--low	NA--low	NA--low	NA--low	NA--low	NA--low	NA--low	NA--low	NA--low	NA--low	NA--low	NA--low	NA--low	NA--low	NA--low	NA--low	NA--low	NA--low	NA--low	NA--low	NA--low	NA--low	NA--low	NA--low	NA--low	NA--low	NA--low	NA--low	NA--low	NA--low	NA--low			0	0	0	0	0	0	0	0	0	0	0	0	0	0	0	0	0	0	0	0	0	0	0	0	0	0	0	0	0	0	0	0	0	0	0	0	0	0	0			NA	NA	NA		NA	NA	NA		NA	NA	NA		NA	NA	NA		NA	NA	NA		NA	NA	NA		NA	NA	NA		NA	NA	NA		NA	NA	NA		NA	NA	NA		NA	NA	NA		NA	NA	NA		NA	NA	NA		NA	NA	NA		NA	NA	NA		NA	NA	NA		NA	NA	NA		NA	NA	NA		NA	NA	NA		NA	NA	NA		NA	NA	NA		NA	NA	NA		NA	NA	NA		NA	NA	NA		NA	NA	NA		NA	NA	NA		NA	NA	NA		NA	NA	NA		NA	NA	NA		NA	NA	NA		NA	NA	NA		NA	NA	NA		NA	NA	NA		NA	NA	NA		NA	NA	NA		NA	NA	NA		NA	NA	NA		NA	NA	NA		NA	NA	NA		NA	NA	NA		NA	NA	NA		NA	NA	NA		NA	NA	NA		NA	NA	NA		NA	NA	NA		NA	NA	NA		NA	NA	NA		NA	NA	NA		NA	NA	NA		NA	NA	NA		NA	NA	NA		NA	NA	NA		NA	NA	NA		NA	NA	NA		NA	NA	NA		NA	NA	NA		NA	NA	NA		NA	NA	NA		NA	NA	NA		NA	NA	NA		NA	NA	NA		NA	NA	NA		NA	NA	NA		NA	NA	NA		NA	NA	NA		NA	NA	NA		NA	NA	NA		NA	NA	NA		NA	NA	NA		NA	NA	NA		NA	NA	NA		NA	NA	NA		NA	NA	NA		NA	NA	NA		NA	NA	NA		NA	NA	NA		NA	NA	NA		NA	NA	NA
ENSMUSG00000087135	predicted gene 16096 [Source:MGI Symbol;Acc:MGI:3801985]	9	40588825	40592264	-1	Gm16096	chr9;chr9;chr9;chr9	40588825;40591006;40591319;40592179	40589278;40591073;40591544;40592264	-;-;-;-	834	0	0	2	0	7	1	2	0	0	1	1	0	5	0	0	0	0	0	0	4	8	0	3	0	6	0	1	0	0	0	0	0	15	0	0	2	0	0	2			0	0	0.17	0	0.39	0.06	0.13	0	0	0.09	0.06	0	0.32	0	0	0	0	0	0	0.16	0.55	0	0.14	0	0.37	0	0.06	0	0	0	0	0	0.85	0	0	0.12	0	0	0.24			0	0	0.13	0	0.27	0.04	0.1	0	0	0.06	0.04	0	0.22	0	0	0	0	0	0	0.11	0.4	0	0.1	0	0.27	0	0.03	0	0	0	0	0	0.55	0	0	0.08	0	0	0.08			-0.03	0.994	1		-1.12	0.628	1		2.73	0.2	1		-2.13	0.368	1		-0.04	0.988	1		-1.5	0.518	0.816		-1.48	0.527	1		2.73	0.177	1		-2.37	0.321	1		0.28	0.894	1		-0.24	0.92	1		-0.96	0.691	0.792		-1.09	0.633	1		2.76	0.198	1		-2.1	0.372	0.872		-0.01	0.994	1		-1.47	0.522	0.799		-1.44	0.531	0.997		2.76	0.175	1		-2.34	0.324	0.905		0.32	0.888	0.996		-0.21	0.925	1		-0.93	0.695	0.798		3.85	0.102	1		-1.01	0.657	0.937		1.08	0.629	0.97		-0.38	0.866	0.973		-0.35	0.877	1		3.85	0.088	1		-1.25	0.585	1		1.41	0.533	1		0.88	0.704	0.915		0.16	0.945	1		-4.86	0.054	0.623		-2.77	0.191	0.84		-4.23	0.08	0.392		-4.21	0.082	0.956		0	1	1		-5.1	0.046	0.909		-2.45	0.232	0.832		-2.97	0.178	0.572		-3.69	0.121	0.247		2.09	0.364	1		0.63	0.779	0.997		0.66	0.77	1		4.86	0.046	0.731		-0.24	0.915	1		2.42	0.302	0.808		1.89	0.425	0.808		1.17	0.623	0.735		-1.46	0.516	0.865		-1.43	0.525	1		2.77	0.168	1		-2.33	0.316	0.957		0.33	0.88	1		-0.2	0.929	0.995		-0.92	0.693	0.796		0.03	0.99	1		4.23	0.068	0.325		-0.87	0.7	0.884		1.79	0.433	0.734		1.26	0.587	0.884		0.54	0.818	0.911		4.21	0.07	1		-0.89	0.692	1		1.76	0.441	0.944		1.24	0.597	0.885		0.51	0.828	0.916		-5.1	0.039	1		-2.45	0.207	1		-2.97	0.156	0.559		-3.69	0.105	0.223		2.65	0.261	1		2.13	0.372	0.699		1.41	0.555	0.685		-0.52	0.815	0.946		-1.25	0.596	0.714		-0.72	0.766	0.862
ENSMUSG00000087136	predicted gene 15864 [Source:MGI Symbol;Acc:MGI:3802115]	6	82000447	82002575	-1	Gm15864	chr6;chr6	82000447;82002355	82000594;82002575	-;-	369	0	0	0	0	0	0	0	1	0	0	0	0	0	0	0	0	0	0	0	0	0	0	0	0	0	0	0	0	0	1	0	0	0	0	0	0	0	0	0			NA--low	NA--low	NA--low	NA--low	NA--low	NA--low	NA--low	NA--low	NA--low	NA--low	NA--low	NA--low	NA--low	NA--low	NA--low	NA--low	NA--low	NA--low	NA--low	NA--low	NA--low	NA--low	NA--low	NA--low	NA--low	NA--low	NA--low	NA--low	NA--low	NA--low	NA--low	NA--low	NA--low	NA--low	NA--low	NA--low	NA--low	NA--low	NA--low			0	0	0	0	0	0	0	0.09	0	0	0	0	0	0	0	0	0	0	0	0	0	0	0	0	0	0	0	0	0	0.04	0	0	0	0	0	0	0	0	0			NA	NA	NA		NA	NA	NA		NA	NA	NA		NA	NA	NA		NA	NA	NA		NA	NA	NA		NA	NA	NA		NA	NA	NA		NA	NA	NA		NA	NA	NA		NA	NA	NA		NA	NA	NA		NA	NA	NA		NA	NA	NA		NA	NA	NA		NA	NA	NA		NA	NA	NA		NA	NA	NA		NA	NA	NA		NA	NA	NA		NA	NA	NA		NA	NA	NA		NA	NA	NA		NA	NA	NA		NA	NA	NA		NA	NA	NA		NA	NA	NA		NA	NA	NA		NA	NA	NA		NA	NA	NA		NA	NA	NA		NA	NA	NA		NA	NA	NA		NA	NA	NA		NA	NA	NA		NA	NA	NA		NA	NA	NA		NA	NA	NA		NA	NA	NA		NA	NA	NA		NA	NA	NA		NA	NA	NA		NA	NA	NA		NA	NA	NA		NA	NA	NA		NA	NA	NA		NA	NA	NA		NA	NA	NA		NA	NA	NA		NA	NA	NA		NA	NA	NA		NA	NA	NA		NA	NA	NA		NA	NA	NA		NA	NA	NA		NA	NA	NA		NA	NA	NA		NA	NA	NA		NA	NA	NA		NA	NA	NA		NA	NA	NA		NA	NA	NA		NA	NA	NA		NA	NA	NA		NA	NA	NA		NA	NA	NA		NA	NA	NA		NA	NA	NA		NA	NA	NA		NA	NA	NA		NA	NA	NA		NA	NA	NA		NA	NA	NA		NA	NA	NA		NA	NA	NA		NA	NA	NA		NA	NA	NA		NA	NA	NA
ENSMUSG00000087137	RIKEN cDNA 4930509K18 gene [Source:MGI Symbol;Acc:MGI:1923069]	4	40260265	40264752	1	4930509K18Rik	chr4;chr4;chr4	40260265;40262861;40263702	40260940;40262943;40264752	+;+;+	1810	0	0	0	0	0	0	0	1	0	0	0	0	0	0	0	0	0	0	0	0	0	0	0	0	0	0	0	0	0	0	0	0	0	0	0	0	0	0	0			NA--low	NA--low	NA--low	NA--low	NA--low	NA--low	NA--low	NA--low	NA--low	NA--low	NA--low	NA--low	NA--low	NA--low	NA--low	NA--low	NA--low	NA--low	NA--low	NA--low	NA--low	NA--low	NA--low	NA--low	NA--low	NA--low	NA--low	NA--low	NA--low	NA--low	NA--low	NA--low	NA--low	NA--low	NA--low	NA--low	NA--low	NA--low	NA--low			0	0	0	0	0	0	0	0.09	0	0	0	0	0	0	0	0	0	0	0	0	0	0	0	0	0	0	0	0	0	0	0	0	0	0	0	0	0	0	0			NA	NA	NA		NA	NA	NA		NA	NA	NA		NA	NA	NA		NA	NA	NA		NA	NA	NA		NA	NA	NA		NA	NA	NA		NA	NA	NA		NA	NA	NA		NA	NA	NA		NA	NA	NA		NA	NA	NA		NA	NA	NA		NA	NA	NA		NA	NA	NA		NA	NA	NA		NA	NA	NA		NA	NA	NA		NA	NA	NA		NA	NA	NA		NA	NA	NA		NA	NA	NA		NA	NA	NA		NA	NA	NA		NA	NA	NA		NA	NA	NA		NA	NA	NA		NA	NA	NA		NA	NA	NA		NA	NA	NA		NA	NA	NA		NA	NA	NA		NA	NA	NA		NA	NA	NA		NA	NA	NA		NA	NA	NA		NA	NA	NA		NA	NA	NA		NA	NA	NA		NA	NA	NA		NA	NA	NA		NA	NA	NA		NA	NA	NA		NA	NA	NA		NA	NA	NA		NA	NA	NA		NA	NA	NA		NA	NA	NA		NA	NA	NA		NA	NA	NA		NA	NA	NA		NA	NA	NA		NA	NA	NA		NA	NA	NA		NA	NA	NA		NA	NA	NA		NA	NA	NA		NA	NA	NA		NA	NA	NA		NA	NA	NA		NA	NA	NA		NA	NA	NA		NA	NA	NA		NA	NA	NA		NA	NA	NA		NA	NA	NA		NA	NA	NA		NA	NA	NA		NA	NA	NA		NA	NA	NA		NA	NA	NA		NA	NA	NA		NA	NA	NA		NA	NA	NA		NA	NA	NA		NA	NA	NA		NA	NA	NA
ENSMUSG00000087138	predicted gene 15545 [Source:MGI Symbol;Acc:MGI:3782994]	7	52242270	52249967	1	Gm15545	chr7;chr7;chr7;chr7;chr7;chr7	52242270;52246319;52246747;52246964;52247393;52249353	52242740;52246474;52246851;52247286;52247698;52249967	+;+;+;+;+;+	1976	5	29	20	26	27	62	40	9	15	19	70	41	27	15	75	18	31	74	41	33	10	25	25	23	64	43	42	43	30	47	32	84	20	34	123	50	9	20	25			0.88	2.37	1.74	1.63	1.51	3.47	2.55	1.13	1.54	1.73	4.23	2.84	1.73	1.26	5.69	1.08	2.14	5.46	2.24	1.34	0.68	1.41	1.19	1.29	3.97	2.53	2.57	2.79	1.95	2.28	1.61	4.66	1.13	2.14	7.2	3.06	0.96	2.29	2.96			0.59	1.77	1.31	1.21	1.06	2.69	1.96	0.77	1.12	1.21	2.84	1.95	1.21	0.77	3.38	0.67	1.36	3.36	1.65	0.93	0.5	0.95	0.85	0.86	2.83	1.73	1.43	2.09	1.45	1.67	1.14	3.36	0.73	1.32	5.32	2.09	0.39	0.73	1.02			-0.73	0.33	1		-0.83	0.264	1		-0.74	0.321	1		0.23	0.761	1		0.39	0.606	1		-0.37	0.616	0.866		-0.86	0.249	1		-0.4	0.59	1		-0.46	0.539	1		-1.17	0.118	0.958		0.15	0.846	0.997		-0.66	0.382	0.521		-0.11	0.881	1		-0.01	0.984	1		0.95	0.198	0.806		1.11	0.135	0.936		0.35	0.63	0.86		-0.13	0.855	1		0.33	0.656	1		0.27	0.712	0.981		-0.44	0.545	0.918		0.87	0.244	0.816		0.06	0.934	0.979		0.09	0.897	1		1.06	0.153	0.72		1.22	0.102	0.827		0.46	0.529	0.807		-0.02	0.974	1		0.43	0.553	1		0.38	0.604	1		-0.33	0.649	1		0.98	0.192	0.571		0.17	0.819	0.907		0.97	0.192	0.738		1.13	0.13	0.814		0.37	0.617	0.856		-0.12	0.871	1		0.34	0.642	1		0.28	0.697	0.997		-0.43	0.558	0.935		0.89	0.237	0.632		0.08	0.919	0.983		0.16	0.829	1		-0.6	0.416	0.917		-1.09	0.143	1		-0.63	0.395	0.938		-0.68	0.354	0.83		-1.39	0.061	0.62		-0.08	0.916	0.993		-0.89	0.238	0.372		-0.76	0.305	0.747		-1.24	0.094	1		-0.79	0.288	1		-0.84	0.255	0.957		-1.55	0.038	0.755		-0.24	0.751	0.942		-1.05	0.166	0.292		-0.48	0.507	0.783		-0.03	0.971	1		-0.08	0.91	0.987		-0.79	0.278	0.613		0.52	0.486	0.827		-0.29	0.697	0.808		0.46	0.53	1		0.4	0.58	1		-0.31	0.672	0.989		1.01	0.18	0.602		0.19	0.793	0.89		-0.06	0.939	1		-0.77	0.294	1		0.55	0.464	0.801		-0.26	0.724	0.826		-0.71	0.33	1		0.6	0.419	0.735		-0.21	0.78	0.876		1.31	0.081	0.362		0.5	0.499	0.626		-0.81	0.288	0.438
ENSMUSG00000087139	predicted gene 11683 [Source:MGI Symbol;Acc:MGI:3651846]	11	109658497	109664110	1	Gm11683	chr11;chr11	109658497;109663324	109658627;109664110	+;+	918	0	0	0	0	0	0	0	0	0	0	0	0	0	1	0	0	0	0	0	0	0	0	0	0	0	0	0	0	1	0	0	0	0	0	0	0	0	1	0			NA--low	NA--low	NA--low	NA--low	NA--low	NA--low	NA--low	NA--low	NA--low	NA--low	NA--low	NA--low	NA--low	NA--low	NA--low	NA--low	NA--low	NA--low	NA--low	NA--low	NA--low	NA--low	NA--low	NA--low	NA--low	NA--low	NA--low	NA--low	NA--low	NA--low	NA--low	NA--low	NA--low	NA--low	NA--low	NA--low	NA--low	NA--low	NA--low			0	0	0	0	0	0	0	0	0	0	0	0	0	0.05	0	0	0	0	0	0	0	0	0	0	0	0	0	0	0.05	0	0	0	0	0	0	0	0	0.04	0			NA	NA	NA		NA	NA	NA		NA	NA	NA		NA	NA	NA		NA	NA	NA		NA	NA	NA		NA	NA	NA		NA	NA	NA		NA	NA	NA		NA	NA	NA		NA	NA	NA		NA	NA	NA		NA	NA	NA		NA	NA	NA		NA	NA	NA		NA	NA	NA		NA	NA	NA		NA	NA	NA		NA	NA	NA		NA	NA	NA		NA	NA	NA		NA	NA	NA		NA	NA	NA		NA	NA	NA		NA	NA	NA		NA	NA	NA		NA	NA	NA		NA	NA	NA		NA	NA	NA		NA	NA	NA		NA	NA	NA		NA	NA	NA		NA	NA	NA		NA	NA	NA		NA	NA	NA		NA	NA	NA		NA	NA	NA		NA	NA	NA		NA	NA	NA		NA	NA	NA		NA	NA	NA		NA	NA	NA		NA	NA	NA		NA	NA	NA		NA	NA	NA		NA	NA	NA		NA	NA	NA		NA	NA	NA		NA	NA	NA		NA	NA	NA		NA	NA	NA		NA	NA	NA		NA	NA	NA		NA	NA	NA		NA	NA	NA		NA	NA	NA		NA	NA	NA		NA	NA	NA		NA	NA	NA		NA	NA	NA		NA	NA	NA		NA	NA	NA		NA	NA	NA		NA	NA	NA		NA	NA	NA		NA	NA	NA		NA	NA	NA		NA	NA	NA		NA	NA	NA		NA	NA	NA		NA	NA	NA		NA	NA	NA		NA	NA	NA		NA	NA	NA		NA	NA	NA		NA	NA	NA		NA	NA	NA		NA	NA	NA
ENSMUSG00000087140	predicted gene 11376 [Source:MGI Symbol;Acc:MGI:3650400]	13	31391497	31488448	1	Gm11376	chr13;chr13;chr13;chr13	31391497;31391581;31484447;31488360	31391562;31391715;31484588;31488448	+;+;+;+	432	0	0	0	0	0	0	0	0	0	0	0	0	0	0	0	0	0	0	0	0	0	0	0	0	0	0	0	0	0	0	0	0	0	0	0	0	0	0	0			NA--low	NA--low	NA--low	NA--low	NA--low	NA--low	NA--low	NA--low	NA--low	NA--low	NA--low	NA--low	NA--low	NA--low	NA--low	NA--low	NA--low	NA--low	NA--low	NA--low	NA--low	NA--low	NA--low	NA--low	NA--low	NA--low	NA--low	NA--low	NA--low	NA--low	NA--low	NA--low	NA--low	NA--low	NA--low	NA--low	NA--low	NA--low	NA--low			0	0	0	0	0	0	0	0	0	0	0	0	0	0	0	0	0	0	0	0	0	0	0	0	0	0	0	0	0	0	0	0	0	0	0	0	0	0	0			NA	NA	NA		NA	NA	NA		NA	NA	NA		NA	NA	NA		NA	NA	NA		NA	NA	NA		NA	NA	NA		NA	NA	NA		NA	NA	NA		NA	NA	NA		NA	NA	NA		NA	NA	NA		NA	NA	NA		NA	NA	NA		NA	NA	NA		NA	NA	NA		NA	NA	NA		NA	NA	NA		NA	NA	NA		NA	NA	NA		NA	NA	NA		NA	NA	NA		NA	NA	NA		NA	NA	NA		NA	NA	NA		NA	NA	NA		NA	NA	NA		NA	NA	NA		NA	NA	NA		NA	NA	NA		NA	NA	NA		NA	NA	NA		NA	NA	NA		NA	NA	NA		NA	NA	NA		NA	NA	NA		NA	NA	NA		NA	NA	NA		NA	NA	NA		NA	NA	NA		NA	NA	NA		NA	NA	NA		NA	NA	NA		NA	NA	NA		NA	NA	NA		NA	NA	NA		NA	NA	NA		NA	NA	NA		NA	NA	NA		NA	NA	NA		NA	NA	NA		NA	NA	NA		NA	NA	NA		NA	NA	NA		NA	NA	NA		NA	NA	NA		NA	NA	NA		NA	NA	NA		NA	NA	NA		NA	NA	NA		NA	NA	NA		NA	NA	NA		NA	NA	NA		NA	NA	NA		NA	NA	NA		NA	NA	NA		NA	NA	NA		NA	NA	NA		NA	NA	NA		NA	NA	NA		NA	NA	NA		NA	NA	NA		NA	NA	NA		NA	NA	NA		NA	NA	NA		NA	NA	NA		NA	NA	NA		NA	NA	NA
ENSMUSG00000087141	phosphatidylinositol-specific phospholipase C, X domain containing 2 [Source:MGI Symbol;Acc:MGI:3647874]	16	45959376	46010331	-1	Plcxd2	chr16;chr16;chr16;chr16	45959376;45972222;45980349;46009807	45965287;45972463;45980809;46010331	-;-;-;-	7140	195	491	539	767	677	1049	949	363	387	446	702	714	494	389	377	628	643	424	1182	1539	888	1292	1721	1354	833	1124	994	573	657	856	673	618	366	369	458	381	3	0	0			34.2	40.15	46.83	48.03	37.83	58.74	60.47	45.66	39.64	40.59	42.4	49.52	31.65	32.74	28.61	37.66	44.33	31.31	64.59	62.3	60.5	72.84	82.19	75.99	51.64	66.17	60.78	37.18	42.6	41.5	33.81	34.28	20.64	23.26	26.8	23.28	0.32	0	0			22.82	29.9	35.43	35.65	26.58	45.59	46.51	31.02	28.96	28.44	28.45	33.96	22.17	20.03	16.98	23.54	28.15	19.24	47.68	43.34	44.29	49.06	58.37	50.9	36.82	45.28	33.91	27.81	31.78	30.44	23.88	24.71	13.32	14.32	19.81	15.92	0.13	0	0			0.16	0.862	1		0.53	0.566	1		0.29	0.752	1		-0.43	0.643	1		-0.71	0.441	1		-0.04	0.966	1		-0.39	0.674	1		0.28	0.765	1		0.74	0.423	1		1.05	0.258	0.959		0.36	0.698	0.972		8.28	0	0		0.37	0.688	1		0.13	0.887	1		-0.59	0.525	0.921		-0.87	0.347	0.944		-0.2	0.828	0.955		-0.55	0.552	0.999		0.11	0.901	1		0.58	0.529	0.947		0.89	0.337	0.85		0.2	0.83	0.995		8.12	0	0		-0.24	0.795	1		-0.96	0.303	0.805		-1.24	0.184	0.852		-0.57	0.537	0.811		-0.92	0.322	1		-0.26	0.782	1		0.21	0.818	1		0.52	0.572	1		-0.17	0.852	0.972		7.75	0	0		-0.72	0.437	0.844		-1.01	0.28	0.868		-0.33	0.72	0.909		-0.68	0.462	0.988		-0.02	0.986	1		0.45	0.625	0.986		0.76	0.411	0.889		0.07	0.942	0.999		7.99	0	0		-0.29	0.757	1		0.39	0.674	0.987		0.04	0.966	1		0.7	0.448	0.949		1.17	0.21	0.751		1.48	0.116	0.688		0.79	0.397	0.793		8.71	0	0		0.67	0.467	0.84		0.32	0.725	1		0.99	0.288	1		1.46	0.121	0.947		1.77	0.063	0.78		1.07	0.25	0.661		9	0	0		-0.35	0.705	0.896		0.31	0.733	0.909		0.78	0.399	0.689		1.09	0.241	0.578		0.4	0.666	0.92		8.32	0	0		0.66	0.473	1		1.13	0.225	1		1.44	0.125	0.89		0.75	0.42	0.788		8.67	0	0		0.47	0.613	1		0.78	0.401	1		0.08	0.928	0.993		8.01	0	0		0.31	0.736	1		-0.38	0.677	0.884		7.54	0	0		-0.7	0.453	0.751		7.23	0	0		7.92	0	0
ENSMUSG00000087142	predicted gene 12454 [Source:MGI Symbol;Acc:MGI:3649695]	4	43517300	43521619	-1	Gm12454	chr4;chr4;chr4;chr4	43517300;43518529;43520649;43521457	43517403;43519156;43520835;43521619	-;-;-;-	1082	13	23	15	15	13	18	32	15	8	15	50	7	33	64	39	44	5	70	21	40	28	29	83	25	18	70	60	51	36	26	14	56	40	30	33	40	0	10	3			2.28	1.88	1.3	0.94	0.73	1.01	2.04	1.89	0.82	1.37	3.02	0.49	2.11	5.39	2.96	2.64	0.34	5.17	1.15	1.62	1.91	1.63	3.96	1.4	1.12	4.12	3.67	3.31	2.33	1.26	0.7	3.11	2.26	1.89	1.93	2.44	0	1.14	0.35			1.52	1.4	0.99	0.7	0.51	0.78	1.57	1.28	0.6	0.96	2.03	0.33	1.48	3.3	1.76	1.65	0.22	3.18	0.85	1.13	1.4	1.1	2.82	0.94	0.8	2.82	2.05	2.48	1.74	0.92	0.5	2.24	1.46	1.16	1.43	1.67	0	0.36	0.12			-0.03	0.971	1		-1.26	0.148	1		-0.83	0.336	1		-0.03	0.973	1		-0.59	0.493	1		0.78	0.373	0.719		-1.01	0.242	1		-0.52	0.546	1		-0.32	0.706	1		-0.32	0.707	1		-0.09	0.916	1		1.19	0.204	0.339		-1.23	0.155	1		-0.8	0.351	1		0	0.998	1		-0.56	0.512	0.975		0.81	0.351	0.669		-0.98	0.253	0.981		-0.49	0.567	1		-0.29	0.731	0.984		-0.29	0.732	0.966		-0.06	0.944	1		1.22	0.189	0.324		0.43	0.615	1		1.23	0.153	0.719		0.67	0.431	0.929		2.04	0.021	0.206		0.25	0.77	1		0.74	0.386	1		0.93	0.274	1		0.93	0.273	1		1.16	0.181	0.559		2.45	0.01	0.042		0.8	0.348	0.808		0.24	0.776	0.992		1.61	0.066	0.361		-0.18	0.832	1		0.31	0.714	1		0.51	0.551	0.978		0.51	0.55	0.933		0.74	0.393	0.749		2.02	0.031	0.097		-0.56	0.509	1		0.81	0.351	0.894		-0.98	0.251	1		-0.49	0.564	0.973		-0.3	0.728	0.961		-0.29	0.73	0.959		-0.06	0.942	1		1.22	0.189	0.318		1.37	0.116	0.56		-0.42	0.619	1		0.07	0.934	1		0.27	0.754	0.999		0.27	0.752	0.982		0.5	0.564	0.862		1.78	0.056	0.138		-1.79	0.042	0.293		-1.3	0.136	0.44		-1.1	0.203	0.508		-1.1	0.204	0.539		-0.87	0.321	0.723		0.41	0.66	0.774		0.49	0.562	1		0.69	0.419	1		0.69	0.418	0.941		0.92	0.289	0.699		2.2	0.019	0.067		0.2	0.818	1		0.2	0.816	1		0.43	0.62	0.882		1.71	0.066	0.164		0	0.999	1		0.23	0.787	0.935		1.51	0.103	0.214		0.23	0.789	0.935		1.51	0.104	0.214		1.28	0.172	0.309
ENSMUSG00000087143	RIKEN cDNA A830082K12 gene [Source:MGI Symbol;Acc:MGI:2443527]	13	78337278	78375825	1	A830082K12Rik	chr13;chr13;chr13;chr13;chr13;chr13;chr13	78337278;78339039;78341245;78341635;78341814;78370479;78373923	78337483;78339092;78341414;78341738;78342119;78371238;78375825	+;+;+;+;+;+;+	3503	4	4	4	25	50	57	13	2	2	7	2	4	15	5	4	16	8	23	12	52	26	53	95	79	50	32	19	68	31	26	33	25	17	9	14	14	10	0	12			0.7	0.33	0.35	1.57	2.79	3.19	0.83	0.25	0.2	0.64	0.12	0.28	0.96	0.42	0.3	0.96	0.55	1.7	0.66	2.1	1.77	2.99	4.54	4.43	3.1	1.88	1.16	4.41	2.01	1.26	1.66	1.39	0.96	0.57	0.82	0.86	1.07	0	1.42			0.47	0.24	0.26	1.16	1.96	2.48	0.64	0.17	0.15	0.45	0.08	0.19	0.67	0.26	0.18	0.6	0.35	1.04	0.48	1.46	1.3	2.01	3.22	2.97	2.21	1.29	0.65	3.3	1.5	0.92	1.17	1	0.62	0.35	0.61	0.59	0.43	0	0.49			0.42	0.702	1		-0.44	0.689	1		-1.3	0.228	1		-1.81	0.096	1		-3.19	0.005	1		-2.52	0.023	0.231		-2.25	0.041	1		-2.49	0.024	1		-1.54	0.155	1		-0.67	0.537	0.988		0.1	0.929	1		-1.26	0.252	0.391		-0.86	0.434	1		-1.73	0.116	1		-2.23	0.044	0.696		-3.61	0.002	0.935		-2.94	0.009	0.126		-2.67	0.017	0.981		-2.92	0.01	1		-1.96	0.074	0.879		-1.09	0.318	0.843		-0.32	0.775	0.988		-1.69	0.132	0.254		-0.87	0.412	1		-1.37	0.196	0.744		-2.75	0.012	0.756		-2.08	0.053	0.31		-1.81	0.091	1		-2.05	0.056	1		-1.1	0.297	1		-0.23	0.828	1		0.54	0.63	0.886		-0.83	0.444	0.584		-0.5	0.627	0.922		-1.88	0.074	0.797		-1.21	0.243	0.591		-0.94	0.363	0.973		-1.19	0.253	1		-0.23	0.822	1		0.64	0.54	0.932		1.4	0.204	0.602		0.04	0.969	1		-1.38	0.181	1		-0.71	0.486	0.941		-0.44	0.666	1		-0.68	0.502	0.962		0.27	0.792	0.975		1.14	0.274	0.799		1.91	0.086	0.497		0.54	0.607	0.721		0.67	0.509	0.862		0.94	0.357	1		0.7	0.493	1		1.65	0.112	0.947		2.52	0.019	0.722		3.29	0.004	0.117		1.92	0.073	0.166		0.27	0.79	0.936		0.03	0.979	1		0.98	0.339	0.642		1.85	0.08	0.367		2.62	0.02	0.284		1.25	0.237	0.366		-0.24	0.81	1		0.71	0.488	1		1.58	0.133	0.892		2.35	0.036	0.328		0.98	0.353	0.504		0.95	0.353	1		1.83	0.084	1		2.59	0.021	0.244		1.23	0.247	0.396		0.87	0.402	1		1.64	0.138	0.465		0.27	0.795	0.888		0.77	0.487	0.772		-0.6	0.575	0.695		-1.36	0.227	0.372
ENSMUSG00000087144	predicted pseudogene 5958 [Source:MGI Symbol;Acc:MGI:3647972]	14	100234737	100235033	-1	Gm5958	chr14	100234737	100235033	-	297	0	0	0	0	0	0	0	0	0	0	0	0	0	0	0	0	0	0	0	0	0	0	0	0	0	0	0	0	0	0	0	0	0	0	0	0	0	0	0			NA--low	NA--low	NA--low	NA--low	NA--low	NA--low	NA--low	NA--low	NA--low	NA--low	NA--low	NA--low	NA--low	NA--low	NA--low	NA--low	NA--low	NA--low	NA--low	NA--low	NA--low	NA--low	NA--low	NA--low	NA--low	NA--low	NA--low	NA--low	NA--low	NA--low	NA--low	NA--low	NA--low	NA--low	NA--low	NA--low	NA--low	NA--low	NA--low			0	0	0	0	0	0	0	0	0	0	0	0	0	0	0	0	0	0	0	0	0	0	0	0	0	0	0	0	0	0	0	0	0	0	0	0	0	0	0			NA	NA	NA		NA	NA	NA		NA	NA	NA		NA	NA	NA		NA	NA	NA		NA	NA	NA		NA	NA	NA		NA	NA	NA		NA	NA	NA		NA	NA	NA		NA	NA	NA		NA	NA	NA		NA	NA	NA		NA	NA	NA		NA	NA	NA		NA	NA	NA		NA	NA	NA		NA	NA	NA		NA	NA	NA		NA	NA	NA		NA	NA	NA		NA	NA	NA		NA	NA	NA		NA	NA	NA		NA	NA	NA		NA	NA	NA		NA	NA	NA		NA	NA	NA		NA	NA	NA		NA	NA	NA		NA	NA	NA		NA	NA	NA		NA	NA	NA		NA	NA	NA		NA	NA	NA		NA	NA	NA		NA	NA	NA		NA	NA	NA		NA	NA	NA		NA	NA	NA		NA	NA	NA		NA	NA	NA		NA	NA	NA		NA	NA	NA		NA	NA	NA		NA	NA	NA		NA	NA	NA		NA	NA	NA		NA	NA	NA		NA	NA	NA		NA	NA	NA		NA	NA	NA		NA	NA	NA		NA	NA	NA		NA	NA	NA		NA	NA	NA		NA	NA	NA		NA	NA	NA		NA	NA	NA		NA	NA	NA		NA	NA	NA		NA	NA	NA		NA	NA	NA		NA	NA	NA		NA	NA	NA		NA	NA	NA		NA	NA	NA		NA	NA	NA		NA	NA	NA		NA	NA	NA		NA	NA	NA		NA	NA	NA		NA	NA	NA		NA	NA	NA		NA	NA	NA		NA	NA	NA		NA	NA	NA		NA	NA	NA
ENSMUSG00000087145	predicted gene 12665 [Source:MGI Symbol;Acc:MGI:3652165]	11	24803983	24826058	-1	Gm12665	chr11;chr11;chr11;chr11;chr11;chr11;chr11	24803983;24809673;24813683;24814654;24819523;24824995;24826001	24804103;24809730;24813724;24814816;24819621;24825140;24826058	-;-;-;-;-;-;-	687	0	0	0	0	0	0	0	0	0	0	0	0	0	0	0	0	0	0	0	0	0	0	0	0	0	0	0	0	0	0	0	0	0	0	0	0	0	0	1			NA--low	NA--low	NA--low	NA--low	NA--low	NA--low	NA--low	NA--low	NA--low	NA--low	NA--low	NA--low	NA--low	NA--low	NA--low	NA--low	NA--low	NA--low	NA--low	NA--low	NA--low	NA--low	NA--low	NA--low	NA--low	NA--low	NA--low	NA--low	NA--low	NA--low	NA--low	NA--low	NA--low	NA--low	NA--low	NA--low	NA--low	NA--low	NA--low			0	0	0	0	0	0	0	0	0	0	0	0	0	0	0	0	0	0	0	0	0	0	0	0	0	0	0	0	0	0	0	0	0	0	0	0	0	0	0.04			NA	NA	NA		NA	NA	NA		NA	NA	NA		NA	NA	NA		NA	NA	NA		NA	NA	NA		NA	NA	NA		NA	NA	NA		NA	NA	NA		NA	NA	NA		NA	NA	NA		NA	NA	NA		NA	NA	NA		NA	NA	NA		NA	NA	NA		NA	NA	NA		NA	NA	NA		NA	NA	NA		NA	NA	NA		NA	NA	NA		NA	NA	NA		NA	NA	NA		NA	NA	NA		NA	NA	NA		NA	NA	NA		NA	NA	NA		NA	NA	NA		NA	NA	NA		NA	NA	NA		NA	NA	NA		NA	NA	NA		NA	NA	NA		NA	NA	NA		NA	NA	NA		NA	NA	NA		NA	NA	NA		NA	NA	NA		NA	NA	NA		NA	NA	NA		NA	NA	NA		NA	NA	NA		NA	NA	NA		NA	NA	NA		NA	NA	NA		NA	NA	NA		NA	NA	NA		NA	NA	NA		NA	NA	NA		NA	NA	NA		NA	NA	NA		NA	NA	NA		NA	NA	NA		NA	NA	NA		NA	NA	NA		NA	NA	NA		NA	NA	NA		NA	NA	NA		NA	NA	NA		NA	NA	NA		NA	NA	NA		NA	NA	NA		NA	NA	NA		NA	NA	NA		NA	NA	NA		NA	NA	NA		NA	NA	NA		NA	NA	NA		NA	NA	NA		NA	NA	NA		NA	NA	NA		NA	NA	NA		NA	NA	NA		NA	NA	NA		NA	NA	NA		NA	NA	NA		NA	NA	NA		NA	NA	NA		NA	NA	NA
ENSMUSG00000087146	predicted gene 15205 [Source:MGI Symbol;Acc:MGI:3826535]	X	158259298	158270044	-1	Gm15205	chrX;chrX;chrX;chrX;chrX;chrX	158259298;158263225;158265544;158265860;158266791;158269958	158259332;158263308;158265678;158266117;158266823;158270044	-;-;-;-;-;-	632	0	0	2	0	0	2	0	2	1	0	0	0	1	0	0	0	0	0	0	0	0	0	0	0	0	0	0	0	0	0	0	0	0	0	0	0	0	0	0			NA--low	NA--low	NA--low	NA--low	NA--low	NA--low	NA--low	NA--low	NA--low	NA--low	NA--low	NA--low	NA--low	NA--low	NA--low	NA--low	NA--low	NA--low	NA--low	NA--low	NA--low	NA--low	NA--low	NA--low	NA--low	NA--low	NA--low	NA--low	NA--low	NA--low	NA--low	NA--low	NA--low	NA--low	NA--low	NA--low	NA--low	NA--low	NA--low			0	0	0.13	0	0	0.09	0	0.17	0.07	0	0	0	0.04	0	0	0	0	0	0	0	0	0	0	0	0	0	0	0	0	0	0	0	0	0	0	0	0	0	0			NA	NA	NA		NA	NA	NA		NA	NA	NA		NA	NA	NA		NA	NA	NA		NA	NA	NA		NA	NA	NA		NA	NA	NA		NA	NA	NA		NA	NA	NA		NA	NA	NA		NA	NA	NA		NA	NA	NA		NA	NA	NA		NA	NA	NA		NA	NA	NA		NA	NA	NA		NA	NA	NA		NA	NA	NA		NA	NA	NA		NA	NA	NA		NA	NA	NA		NA	NA	NA		NA	NA	NA		NA	NA	NA		NA	NA	NA		NA	NA	NA		NA	NA	NA		NA	NA	NA		NA	NA	NA		NA	NA	NA		NA	NA	NA		NA	NA	NA		NA	NA	NA		NA	NA	NA		NA	NA	NA		NA	NA	NA		NA	NA	NA		NA	NA	NA		NA	NA	NA		NA	NA	NA		NA	NA	NA		NA	NA	NA		NA	NA	NA		NA	NA	NA		NA	NA	NA		NA	NA	NA		NA	NA	NA		NA	NA	NA		NA	NA	NA		NA	NA	NA		NA	NA	NA		NA	NA	NA		NA	NA	NA		NA	NA	NA		NA	NA	NA		NA	NA	NA		NA	NA	NA		NA	NA	NA		NA	NA	NA		NA	NA	NA		NA	NA	NA		NA	NA	NA		NA	NA	NA		NA	NA	NA		NA	NA	NA		NA	NA	NA		NA	NA	NA		NA	NA	NA		NA	NA	NA		NA	NA	NA		NA	NA	NA		NA	NA	NA		NA	NA	NA		NA	NA	NA		NA	NA	NA		NA	NA	NA		NA	NA	NA
ENSMUSG00000087147	predicted gene 14228 [Source:MGI Symbol;Acc:MGI:3649960]	2	160751277	160752384	-1	Gm14228	chr2;chr2;chr2	160751277;160751901;160752320	160751825;160752084;160752384	-;-;-	798	0	0	0	0	0	0	0	0	0	0	0	0	0	0	0	5	0	0	0	0	0	0	0	0	0	0	0	0	0	0	0	0	0	0	0	0	0	0	0			NA--low	NA--low	NA--low	NA--low	NA--low	NA--low	NA--low	NA--low	NA--low	NA--low	NA--low	NA--low	NA--low	NA--low	NA--low	NA--low	NA--low	NA--low	NA--low	NA--low	NA--low	NA--low	NA--low	NA--low	NA--low	NA--low	NA--low	NA--low	NA--low	NA--low	NA--low	NA--low	NA--low	NA--low	NA--low	NA--low	NA--low	NA--low	NA--low			0	0	0	0	0	0	0	0	0	0	0	0	0	0	0	0.19	0	0	0	0	0	0	0	0	0	0	0	0	0	0	0	0	0	0	0	0	0	0	0			NA	NA	NA		NA	NA	NA		NA	NA	NA		NA	NA	NA		NA	NA	NA		NA	NA	NA		NA	NA	NA		NA	NA	NA		NA	NA	NA		NA	NA	NA		NA	NA	NA		NA	NA	NA		NA	NA	NA		NA	NA	NA		NA	NA	NA		NA	NA	NA		NA	NA	NA		NA	NA	NA		NA	NA	NA		NA	NA	NA		NA	NA	NA		NA	NA	NA		NA	NA	NA		NA	NA	NA		NA	NA	NA		NA	NA	NA		NA	NA	NA		NA	NA	NA		NA	NA	NA		NA	NA	NA		NA	NA	NA		NA	NA	NA		NA	NA	NA		NA	NA	NA		NA	NA	NA		NA	NA	NA		NA	NA	NA		NA	NA	NA		NA	NA	NA		NA	NA	NA		NA	NA	NA		NA	NA	NA		NA	NA	NA		NA	NA	NA		NA	NA	NA		NA	NA	NA		NA	NA	NA		NA	NA	NA		NA	NA	NA		NA	NA	NA		NA	NA	NA		NA	NA	NA		NA	NA	NA		NA	NA	NA		NA	NA	NA		NA	NA	NA		NA	NA	NA		NA	NA	NA		NA	NA	NA		NA	NA	NA		NA	NA	NA		NA	NA	NA		NA	NA	NA		NA	NA	NA		NA	NA	NA		NA	NA	NA		NA	NA	NA		NA	NA	NA		NA	NA	NA		NA	NA	NA		NA	NA	NA		NA	NA	NA		NA	NA	NA		NA	NA	NA		NA	NA	NA		NA	NA	NA		NA	NA	NA		NA	NA	NA
ENSMUSG00000087148	RIKEN cDNA 1700030C14 gene [Source:MGI Symbol;Acc:MGI:1922912]	2	152478619	152480066	-1	1700030C14Rik	chr2;chr2	152478619;152479819	152479126;152480066	-;-	756	0	4	0	0	0	0	1	0	0	0	13	13	5	0	0	0	0	0	0	0	0	0	0	0	0	2	0	1	2	0	2	0	2	0	0	0	0	0	0			0	0.33	0	0	0	0	0.06	0	0	0	0.79	0.9	0.32	0	0	0	0	0	0	0	0	0	0	0	0	0.12	0	0.06	0.13	0	0.1	0	0.11	0	0	0	0	0	0			0	0.24	0	0	0	0	0.05	0	0	0	0.53	0.62	0.22	0	0	0	0	0	0	0	0	0	0	0	0	0.08	0	0.05	0.1	0	0.07	0	0.07	0	0	0	0	0	0			-4.12	0.217	1		-1.91	0.522	1		1.93	0.355	1		1.93	0.322	1		1.93	0.322	1		1.93	0.333	0.687		-0.64	0.822	1		-1.16	0.689	1		-1.28	0.657	1		1.93	0.329	0.966		-1.82	0.542	0.942		1.93	0.465	0.595		2.21	0.475	1		6.05	0.069	1		6.05	0.061	0.717		6.05	0.06	0.935		6.05	0.063	0.318		3.48	0.281	0.981		2.97	0.349	1		2.84	0.367	0.915		6.05	0.062	0.729		2.31	0.459	0.903		6.05	0.104	0.217		3.84	0.164	1		3.84	0.145	0.712		3.84	0.144	0.838		3.84	0.151	0.488		1.27	0.662	1		0.75	0.794	1		0.63	0.828	1		3.84	0.148	1		0.09	0.975	1		3.84	0.241	0.386		0	1	1		0	1	1		0	1	1		-2.57	0.273	0.967		-3.09	0.222	1		-3.21	0.21	0.921		0	1	1		-3.74	0.171	0.565		0	1	1		0	1	1		0	1	1		-2.57	0.244	1		-3.09	0.197	0.877		-3.21	0.186	0.731		0	1	1		-3.74	0.151	0.604		0	1	1		0	1	1		-2.57	0.244	1		-3.09	0.197	1		-3.21	0.185	0.949		0	1	1		-3.74	0.151	0.557		0	1	1		-2.57	0.253	0.59		-3.09	0.205	0.528		-3.21	0.194	0.497		0	1	1		-3.74	0.157	0.579		0	1	1		-0.51	0.856	1		-0.64	0.82	1		2.57	0.25	0.913		-1.17	0.686	0.924		2.57	0.376	0.528		-0.13	0.964	1		3.09	0.202	1		-0.66	0.819	0.963		3.09	0.315	0.467		3.21	0.191	1		-0.53	0.853	0.961		3.21	0.3	0.448		-3.74	0.155	0.487		0	1	1		3.74	0.25	0.397
ENSMUSG00000087149	inter-alpha (globulin) inhibitor H5-like, pseudogene [Source:MGI Symbol;Acc:MGI:2685232]	X	147261515	147291596	1	Itih5l-ps	chrX;chrX;chrX;chrX;chrX;chrX;chrX;chrX;chrX;chrX;chrX;chrX;chrX	147261515;147262580;147272051;147274473;147277570;147280753;147282337;147282964;147286660;147287861;147288115;147289660;147291275	147261615;147262735;147272161;147274720;147277739;147280869;147282508;147285021;147286752;147287896;147288229;147290037;147291596	+;+;+;+;+;+;+;+;+;+;+;+;+	4077	0	1	1	0	0	0	1	2	3	2	6	13	1	0	0	0	0	0	4	1	3	0	1	0	0	0	0	0	0	0	0	0	0	0	0	3	0	0	0			0	0.08	0.09	0	0	0	0.06	0.25	0.31	0.18	0.36	0.9	0.06	0	0	0	0	0	0.22	0.04	0.2	0	0.05	0	0	0	0	0	0	0	0	0	0	0	0	0.18	0	0	0			0	0.06	0.07	0	0	0	0.05	0.17	0.22	0.13	0.24	0.62	0.04	0	0	0	0	0	0.16	0.03	0.15	0	0.03	0	0	0	0	0	0	0	0	0	0	0	0	0.13	0	0	0			-1.18	0.616	1		2.71	0.278	1		4.64	0.068	1		0.34	0.885	1		3.06	0.211	1		4.64	0.06	0.348		4.64	0.063	1		4.64	0.058	1		4.64	0.054	1		1.7	0.473	0.981		1.7	0.486	0.919		4.64	0.123	0.241		3.89	0.136	1		5.82	0.033	1		1.52	0.518	0.918		4.25	0.1	0.935		5.82	0.028	0.221		5.82	0.03	0.981		5.82	0.028	1		5.82	0.026	0.879		2.89	0.241	0.813		2.89	0.251	0.821		5.82	0.062	0.151		1.93	0.317	1		-2.37	0.332	0.818		0.35	0.87	1		1.93	0.293	0.632		1.93	0.304	1		1.93	0.289	1		1.93	0.276	1		-1.01	0.666	1		-1.01	0.671	0.903		1.93	0.438	0.578		-4.3	0.082	0.657		-1.58	0.37	0.898		0	1	1		0	1	1		0	1	1		0	1	1		-2.94	0.18	0.818		-2.94	0.186	0.58		0	1	1		2.72	0.254	1		4.3	0.072	0.567		4.3	0.076	1		4.3	0.07	0.785		4.3	0.065	0.601		1.36	0.557	0.906		1.36	0.569	0.881		4.3	0.145	0.265		1.58	0.345	0.768		1.58	0.356	1		1.58	0.34	1		1.58	0.326	0.957		-1.36	0.543	0.938		-1.36	0.551	0.855		1.58	0.495	0.624		0	1	1		0	1	1		0	1	1		-2.94	0.162	0.494		-2.94	0.167	0.593		0	1	1		0	1	1		0	1	1		-2.94	0.17	0.899		-2.94	0.175	0.598		0	1	1		0	1	1		-2.94	0.159	1		-2.94	0.164	0.569		0	1	1		-2.94	0.149	1		-2.94	0.154	0.487		0	1	1		0	0.998	1		2.94	0.285	0.427		2.94	0.289	0.439
ENSMUSG00000087150	cDNA sequence BC064078 [Source:MGI Symbol;Acc:MGI:3040692]	6	128942979	128958058	1	BC064078	chr6;chr6;chr6;chr6;chr6	128942979;128951617;128952264;128953357;128956020	128943124;128951699;128952368;128953472;128958058	+;+;+;+;+	2489	10	157	120	11	10	9	58	6	12	33	49	18	7	6	1	12	2	4	14	38	12	2	6	6	7	2	2	6	15	12	33	26	49	21	26	7	0	0	1			1.75	12.84	10.43	0.69	0.56	0.5	3.7	0.75	1.23	3	2.96	1.25	0.45	0.5	0.08	0.72	0.14	0.3	0.77	1.54	0.82	0.11	0.29	0.34	0.43	0.12	0.12	0.39	0.97	0.58	1.66	1.44	2.76	1.32	1.52	0.43	0	0	0.12			1.17	9.56	7.89	0.51	0.39	0.39	2.84	0.51	0.9	2.1	1.99	0.86	0.31	0.31	0.05	0.45	0.09	0.18	0.56	1.07	0.6	0.08	0.2	0.23	0.31	0.08	0.07	0.29	0.73	0.43	1.17	1.04	1.78	0.82	1.12	0.29	0	0	0.04			-0.31	0.815	1		2.34	0.103	1		2.17	0.126	1		0.8	0.556	1		2.86	0.049	1		1.65	0.234	0.6		2.98	0.042	1		1.56	0.258	1		-0.02	0.991	1		0.85	0.529	0.987		-2.03	0.144	0.742		5.02	0.005	0.026		2.65	0.067	1		2.48	0.083	1		1.11	0.414	0.882		3.18	0.031	0.935		1.96	0.16	0.479		3.3	0.026	0.981		1.88	0.178	1		0.3	0.824	0.999		1.17	0.391	0.862		-1.71	0.212	0.795		5.33	0.003	0.019		-0.17	0.903	1		-1.54	0.271	0.788		0.53	0.707	0.98		-0.69	0.62	0.859		0.65	0.648	1		-0.78	0.577	1		-2.35	0.1	1		-1.48	0.289	1		-4.37	0.005	0.114		2.68	0.128	0.252		-1.37	0.323	0.797		0.7	0.617	0.962		-0.52	0.706	0.903		0.82	0.561	1		-0.61	0.66	1		-2.18	0.123	0.909		-1.31	0.343	0.873		-4.2	0.006	0.144		2.85	0.104	0.223		2.07	0.144	1		0.85	0.532	0.957		2.19	0.126	1		0.77	0.573	0.975		-0.81	0.548	0.907		0.06	0.966	1		-2.82	0.048	0.412		4.22	0.017	0.058		-1.22	0.383	0.79		0.12	0.932	1		-1.3	0.35	1		-2.88	0.048	0.947		-2.01	0.155	0.829		-4.89	0.002	0.08		2.15	0.22	0.356		1.34	0.342	0.664		-0.09	0.95	1		-1.66	0.229	0.539		-0.79	0.56	0.819		-3.68	0.014	0.247		3.37	0.054	0.125		-1.42	0.312	1		-3	0.041	1		-2.13	0.136	0.893		-5.01	0.002	0.085		2.03	0.249	0.395		-1.58	0.253	1		-0.71	0.602	1		-3.59	0.016	0.211		3.46	0.049	0.132		0.87	0.521	1		-2.01	0.146	0.476		5.03	0.005	0.026		-2.88	0.045	0.281		4.16	0.018	0.063		7.05	0	0.002
ENSMUSG00000087151	predicted gene 14022 [Source:MGI Symbol;Acc:MGI:3649977]	2	128886682	128891422	-1	Gm14022	chr2;chr2	128886682;128890873	128886822;128891422	-;-	691	0	0	2	3	1	1	3	0	0	1	5	0	16	6	5	2	2	6	2	8	0	0	2	1	5	1	3	2	0	1	0	0	1	5	10	0	0	0	0			0	0	0.17	0.19	0.06	0.06	0.19	0	0	0.09	0.3	0	1.02	0.5	0.38	0.12	0.14	0.44	0.11	0.32	0	0	0.1	0.06	0.31	0.06	0.18	0.13	0	0.05	0	0	0.06	0.32	0.59	0	0	0	0			0	0	0.13	0.14	0.04	0.04	0.15	0	0	0.06	0.2	0	0.72	0.31	0.23	0.07	0.09	0.27	0.08	0.23	0	0	0.07	0.04	0.22	0.04	0.1	0.1	0	0.04	0	0	0.04	0.19	0.43	0	0	0	0			-0.78	0.641	1		-3.06	0.07	1		-1.58	0.342	1		-1.02	0.534	1		0.43	0.793	1		-0.43	0.8	0.95		-1.29	0.436	1		0.3	0.852	1		1.63	0.344	1		-1.86	0.261	0.959		0.28	0.874	0.999		3.29	0.183	0.316		-2.28	0.153	1		-0.8	0.613	1		-0.24	0.877	0.997		1.21	0.456	0.962		0.35	0.825	0.955		-0.51	0.747	1		1.08	0.506	1		2.41	0.16	0.879		-1.08	0.491	0.899		1.05	0.54	0.933		4.06	0.099	0.209		1.49	0.336	1		2.05	0.19	0.744		3.49	0.038	0.784		2.63	0.104	0.414		1.78	0.254	1		3.36	0.045	1		4.7	0.01	1		1.21	0.427	1		3.34	0.056	0.348		6.35	0.009	0.039		0.56	0.718	0.95		2	0.218	0.85		1.15	0.469	0.766		0.29	0.852	1		1.88	0.25	1		3.21	0.065	0.909		-0.28	0.855	0.995		1.85	0.281	0.666		4.86	0.047	0.129		1.45	0.364	1		0.59	0.705	0.992		-0.27	0.862	1		1.32	0.409	0.939		2.65	0.119	0.669		-0.84	0.584	0.916		1.29	0.445	0.818		4.3	0.078	0.171		-0.86	0.596	0.903		-1.72	0.289	1		-0.13	0.939	1		1.2	0.474	0.974		-2.28	0.16	0.833		-0.15	0.927	0.995		2.86	0.238	0.376		-0.86	0.587	0.832		0.73	0.653	0.866		2.06	0.227	0.537		-1.43	0.365	0.682		0.71	0.683	0.928		3.72	0.131	0.239		1.59	0.327	1		2.92	0.091	1		-0.57	0.71	0.993		1.56	0.361	0.753		4.57	0.062	0.153		1.33	0.433	1		-2.16	0.185	1		-0.03	0.985	1		2.99	0.221	0.368		-3.49	0.045	1		-1.36	0.444	0.751		1.65	0.458	0.605		2.13	0.212	0.557		5.14	0.035	0.098		3.01	0.226	0.372
ENSMUSG00000087152	predicted pseudogene 6927 [Source:MGI Symbol;Acc:MGI:3645962]	X	74920153	74920791	-1	Gm6927	chrX	74920153	74920791	-	639	0	3	0	0	0	0	0	0	0	0	0	0	2	0	0	2	0	0	2	0	0	1	0	0	0	0	0	0	0	0	0	0	0	0	0	0	0	0	0			NA--low	NA--low	NA--low	NA--low	NA--low	NA--low	NA--low	NA--low	NA--low	NA--low	NA--low	NA--low	NA--low	NA--low	NA--low	NA--low	NA--low	NA--low	NA--low	NA--low	NA--low	NA--low	NA--low	NA--low	NA--low	NA--low	NA--low	NA--low	NA--low	NA--low	NA--low	NA--low	NA--low	NA--low	NA--low	NA--low	NA--low	NA--low	NA--low			0	0.18	0	0	0	0	0	0	0	0	0	0	0.09	0	0	0.07	0	0	0.08	0	0	0.04	0	0	0	0	0	0	0	0	0	0	0	0	0	0	0	0	0			NA	NA	NA		NA	NA	NA		NA	NA	NA		NA	NA	NA		NA	NA	NA		NA	NA	NA		NA	NA	NA		NA	NA	NA		NA	NA	NA		NA	NA	NA		NA	NA	NA		NA	NA	NA		NA	NA	NA		NA	NA	NA		NA	NA	NA		NA	NA	NA		NA	NA	NA		NA	NA	NA		NA	NA	NA		NA	NA	NA		NA	NA	NA		NA	NA	NA		NA	NA	NA		NA	NA	NA		NA	NA	NA		NA	NA	NA		NA	NA	NA		NA	NA	NA		NA	NA	NA		NA	NA	NA		NA	NA	NA		NA	NA	NA		NA	NA	NA		NA	NA	NA		NA	NA	NA		NA	NA	NA		NA	NA	NA		NA	NA	NA		NA	NA	NA		NA	NA	NA		NA	NA	NA		NA	NA	NA		NA	NA	NA		NA	NA	NA		NA	NA	NA		NA	NA	NA		NA	NA	NA		NA	NA	NA		NA	NA	NA		NA	NA	NA		NA	NA	NA		NA	NA	NA		NA	NA	NA		NA	NA	NA		NA	NA	NA		NA	NA	NA		NA	NA	NA		NA	NA	NA		NA	NA	NA		NA	NA	NA		NA	NA	NA		NA	NA	NA		NA	NA	NA		NA	NA	NA		NA	NA	NA		NA	NA	NA		NA	NA	NA		NA	NA	NA		NA	NA	NA		NA	NA	NA		NA	NA	NA		NA	NA	NA		NA	NA	NA		NA	NA	NA		NA	NA	NA		NA	NA	NA		NA	NA	NA		NA	NA	NA
ENSMUSG00000087153	predicted gene 6483 [Source:MGI Symbol;Acc:MGI:3644574]	8	19682268	19698275	1	Gm6483	chr8;chr8;chr8;chr8;chr8;chr8	19682268;19687604;19691521;19692505;19693551;19697504	19682655;19688220;19691883;19692722;19697482;19698275	+;+;+;+;+;+	6290	855	2150	1645	619	800	759	1610	882	918	907	1392	1450	930	862	958	782	1193	1138	1970	983	899	1600	1262	668	1523	1733	1701	1902	1709	2249	1934	2130	1024	1964	1157	1135	433	396	511			149.94	175.81	142.94	38.77	44.71	42.5	102.59	110.93	94.03	82.55	84.08	100.56	59.58	72.55	72.69	46.9	82.24	84.03	107.65	39.79	61.25	90.2	60.27	37.49	94.42	102.02	104.01	123.4	110.81	109.02	97.15	118.14	57.74	123.8	67.7	69.36	46.37	45.29	60.41			100.05	130.92	108.14	28.77	31.41	32.98	78.91	75.36	68.7	57.83	56.41	68.96	41.74	44.39	43.15	29.32	52.22	51.63	79.47	27.69	44.84	60.76	42.8	25.11	67.31	69.82	58.03	92.33	82.67	79.97	68.63	85.15	37.28	76.24	50.03	47.43	18.79	14.39	20.75			0.22	0.626	1		0.46	0.314	1		0.48	0.299	1		0.49	0.284	1		0.67	0.149	1		1.24	0.008	0.139		-0.06	0.89	1		-0.15	0.741	1		0.2	0.668	1		0.29	0.528	0.987		-0.52	0.261	0.832		0.59	0.204	0.339		0.24	0.602	1		0.25	0.581	1		0.27	0.558	0.931		0.44	0.337	0.943		1.01	0.029	0.222		-0.29	0.531	0.997		-0.38	0.413	1		-0.03	0.953	1		0.07	0.886	0.996		-0.74	0.108	0.675		0.36	0.431	0.566		0.01	0.976	1		0.03	0.95	1		0.2	0.66	0.977		0.77	0.094	0.396		-0.53	0.252	1		-0.62	0.181	1		-0.27	0.561	1		-0.17	0.705	1		-0.98	0.034	0.278		0.12	0.789	0.884		0.02	0.973	1		0.19	0.682	0.973		0.76	0.099	0.422		-0.54	0.24	0.96		-0.63	0.172	1		-0.28	0.541	0.977		-0.19	0.683	0.964		-0.99	0.032	0.298		0.11	0.812	0.902		0.17	0.706	1		0.75	0.106	0.649		-0.56	0.227	1		-0.64	0.162	0.864		-0.3	0.519	0.897		-0.2	0.658	0.939		-1.01	0.029	0.343		0.09	0.838	0.909		0.57	0.214	0.673		-0.73	0.114	1		-0.82	0.077	1		-0.47	0.308	0.957		-0.38	0.413	0.907		-1.18	0.011	0.187		-0.08	0.864	0.932		-1.3	0.005	0.128		-1.39	0.003	0.09		-1.04	0.025	0.198		-0.95	0.04	0.268		-1.76	0	0.052		-0.65	0.158	0.273		-0.09	0.847	1		0.26	0.57	1		0.35	0.442	0.944		-0.45	0.323	0.725		0.65	0.159	0.292		0.35	0.447	1		0.44	0.336	1		-0.37	0.426	0.779		0.74	0.11	0.23		0.09	0.84	1		-0.71	0.121	0.438		0.39	0.397	0.543		-0.81	0.08	0.361		0.3	0.519	0.643		1.1	0.018	0.061
ENSMUSG00000087155	predicted gene 15008 [Source:MGI Symbol;Acc:MGI:3705107]	X	34450829	34451980	1	Gm15008	chrX;chrX;chrX;chrX	34450829;34450996;34451550;34451727	34450884;34451091;34451603;34451980	+;+;+;+	460	0	0	0	0	0	0	0	0	0	0	0	0	0	0	0	0	3	1	0	5	0	0	0	0	0	0	0	0	0	0	0	0	0	0	0	0	0	0	0			NA--low	NA--low	NA--low	NA--low	NA--low	NA--low	NA--low	NA--low	NA--low	NA--low	NA--low	NA--low	NA--low	NA--low	NA--low	NA--low	NA--low	NA--low	NA--low	NA--low	NA--low	NA--low	NA--low	NA--low	NA--low	NA--low	NA--low	NA--low	NA--low	NA--low	NA--low	NA--low	NA--low	NA--low	NA--low	NA--low	NA--low	NA--low	NA--low			0	0	0	0	0	0	0	0	0	0	0	0	0	0	0	0	0.13	0.05	0	0.14	0	0	0	0	0	0	0	0	0	0	0	0	0	0	0	0	0	0	0			NA	NA	NA		NA	NA	NA		NA	NA	NA		NA	NA	NA		NA	NA	NA		NA	NA	NA		NA	NA	NA		NA	NA	NA		NA	NA	NA		NA	NA	NA		NA	NA	NA		NA	NA	NA		NA	NA	NA		NA	NA	NA		NA	NA	NA		NA	NA	NA		NA	NA	NA		NA	NA	NA		NA	NA	NA		NA	NA	NA		NA	NA	NA		NA	NA	NA		NA	NA	NA		NA	NA	NA		NA	NA	NA		NA	NA	NA		NA	NA	NA		NA	NA	NA		NA	NA	NA		NA	NA	NA		NA	NA	NA		NA	NA	NA		NA	NA	NA		NA	NA	NA		NA	NA	NA		NA	NA	NA		NA	NA	NA		NA	NA	NA		NA	NA	NA		NA	NA	NA		NA	NA	NA		NA	NA	NA		NA	NA	NA		NA	NA	NA		NA	NA	NA		NA	NA	NA		NA	NA	NA		NA	NA	NA		NA	NA	NA		NA	NA	NA		NA	NA	NA		NA	NA	NA		NA	NA	NA		NA	NA	NA		NA	NA	NA		NA	NA	NA		NA	NA	NA		NA	NA	NA		NA	NA	NA		NA	NA	NA		NA	NA	NA		NA	NA	NA		NA	NA	NA		NA	NA	NA		NA	NA	NA		NA	NA	NA		NA	NA	NA		NA	NA	NA		NA	NA	NA		NA	NA	NA		NA	NA	NA		NA	NA	NA		NA	NA	NA		NA	NA	NA		NA	NA	NA		NA	NA	NA		NA	NA	NA		NA	NA	NA
ENSMUSG00000087156	RIKEN cDNA 1110050K14 gene [Source:MGI Symbol;Acc:MGI:1916040]	8	123578782	123606932	-1	1110050K14Rik	chr8;chr8;chr8;chr8;chr8;chr8;chr8	123578782;123582703;123583385;123588728;123589494;123597423;123606874	123578952;123583290;123584629;123588898;123589679;123597970;123606932	-;-;-;-;-;-;-	2968	1	0	0	0	0	0	3	0	2	3	9	3	10	2	0	4	0	0	3	0	8	0	1	0	0	0	0	0	0	0	0	0	0	0	0	1	0	0	0			0.18	0	0	0	0	0	0.19	0	0.2	0.27	0.54	0.21	0.64	0.17	0	0.24	0	0	0.16	0	0.55	0	0.05	0	0	0	0	0	0	0	0	0	0	0	0	0.06	0	0	0			0.12	0	0	0	0	0	0.15	0	0.15	0.19	0.36	0.14	0.45	0.1	0	0.15	0	0	0.12	0	0.4	0	0.03	0	0	0	0	0	0	0	0	0	0	0	0	0.04	0	0	0			-1.29	0.612	1		-1.06	0.678	1		0.5	0.841	1		-0.8	0.753	1		2.49	0.326	1		4.06	0.1	0.427		4.06	0.105	1		4.06	0.098	1		4.06	0.092	1		2.37	0.352	0.966		1.36	0.606	0.956		4.06	0.183	0.316		0.24	0.925	1		1.8	0.485	1		0.5	0.842	0.994		3.79	0.163	0.937		5.36	0.05	0.285		5.36	0.053	0.981		5.36	0.049	1		5.36	0.046	0.879		3.67	0.177	0.789		2.65	0.335	0.863		5.36	0.097	0.206		1.56	0.541	1		0.26	0.917	1		3.55	0.185	0.853		5.12	0.057	0.317		5.12	0.06	1		5.12	0.055	1		5.12	0.052	1		3.43	0.201	1		2.42	0.376	0.729		5.12	0.109	0.226		-1.3	0.608	0.916		1.99	0.42	0.911		3.56	0.13	0.465		3.56	0.136	0.956		3.56	0.127	1		3.56	0.12	0.909		1.87	0.451	0.905		0.86	0.739	0.932		3.56	0.23	0.379		3.29	0.213	1		4.86	0.065	0.547		4.86	0.068	1		4.86	0.064	0.78		4.86	0.059	0.591		3.17	0.231	0.771		2.16	0.425	0.808		4.86	0.124	0.238		1.57	0.357	0.775		1.57	0.368	1		1.57	0.352	1		1.57	0.338	0.957		-0.12	0.96	1		-1.13	0.661	0.907		1.57	0.502	0.63		0	1	1		0	1	1		0	1	1		-1.69	0.34	0.662		-2.7	0.223	0.648		0	1	1		0	1	1		0	1	1		-1.69	0.351	0.927		-2.7	0.232	0.654		0	1	1		0	1	1		-1.69	0.335	1		-2.7	0.22	0.628		0	1	1		-1.69	0.322	1		-2.7	0.209	0.553		0	1	1		-1.01	0.697	0.891		1.69	0.484	0.613		2.7	0.348	0.499
ENSMUSG00000087157	predicted gene 15685 [Source:MGI Symbol;Acc:MGI:3783127]	6	144429745	144449936	1	Gm15685	chr6;chr6;chr6;chr6	144429745;144431536;144445420;144449631	144429790;144431626;144445603;144449936	+;+;+;+	627	12	25	15	6	4	17	54	25	11	29	31	27	20	26	36	12	24	22	51	11	60	20	62	11	35	48	5	39	38	29	35	80	58	44	10	60	0	0	0			2.1	2.04	1.3	0.38	0.22	0.95	3.44	3.14	1.13	2.64	1.87	1.87	1.28	2.19	2.73	0.72	1.65	1.62	2.79	0.45	4.09	1.13	2.96	0.62	2.17	2.83	0.31	2.53	2.46	1.41	1.76	4.44	3.27	2.77	0.59	3.67	0	0	0			1.4	1.52	0.99	0.28	0.16	0.74	2.65	2.14	0.82	1.85	1.26	1.28	0.9	1.34	1.62	0.45	1.05	1	2.06	0.31	2.99	0.76	2.1	0.41	1.55	1.93	0.17	1.89	1.84	1.03	1.24	3.2	2.11	1.71	0.43	2.51	0	0	0			0.3	0.753	1		0.2	0.837	1		0.91	0.351	1		0.05	0.96	1		0.68	0.48	1		2.25	0.028	0.253		0.48	0.619	1		0.29	0.765	1		-0.27	0.782	1		0.22	0.821	1		0.6	0.537	0.94		8.25	0	0		-0.11	0.913	1		0.61	0.532	1		-0.26	0.79	0.985		0.38	0.694	1		1.95	0.054	0.297		0.18	0.855	1		-0.02	0.986	1		-0.57	0.553	0.956		-0.09	0.928	1		0.3	0.758	0.986		7.95	0	0		0.71	0.464	1		-0.15	0.876	0.991		0.48	0.615	0.966		2.05	0.043	0.283		0.28	0.77	1		0.09	0.927	1		-0.46	0.629	1		0.02	0.985	1		0.41	0.678	0.905		8.05	0	0		-0.86	0.374	0.819		-0.23	0.814	0.998		1.34	0.181	0.527		-0.43	0.657	1		-0.62	0.52	1		-1.18	0.227	0.921		-0.69	0.474	0.915		-0.31	0.754	0.939		7.34	0	0.002		0.64	0.509	1		2.2	0.03	0.403		0.43	0.653	1		0.24	0.803	0.997		-0.31	0.742	0.965		0.17	0.86	0.987		0.56	0.568	0.881		8.2	0	0		1.57	0.117	0.562		-0.2	0.833	1		-0.4	0.68	1		-0.95	0.325	0.957		-0.47	0.627	0.961		-0.08	0.935	0.997		7.57	0	0.001		-1.77	0.079	0.372		-1.96	0.052	0.29		-2.52	0.014	0.152		-2.03	0.044	0.28		-1.65	0.104	0.51		6	0.002	0.012		-0.19	0.841	1		-0.75	0.438	1		-0.26	0.784	1		0.12	0.899	0.989		7.77	0	0.001		-0.55	0.564	1		-0.07	0.942	1		0.32	0.745	0.937		7.97	0	0		0.48	0.614	1		0.87	0.372	0.699		8.52	0	0		0.39	0.691	0.887		8.04	0	0		7.65	0	0.001
ENSMUSG00000087158	predicted gene 14093 [Source:MGI Symbol;Acc:MGI:3651964]	2	145163384	145205117	1	Gm14093	chr2;chr2;chr2;chr2	145163384;145202099;145203658;145204956	145163408;145202194;145203738;145205117	+;+;+;+	364	0	8	1	0	5	0	0	0	2	0	0	0	1	0	0	0	7	0	0	0	3	0	6	0	2	0	1	1	1	0	0	0	0	7	3	1	0	0	0			0	0.65	0.09	0	0.28	0	0	0	0.2	0	0	0	0.06	0	0	0	0.48	0	0	0	0.2	0	0.29	0	0.12	0	0.06	0.06	0.06	0	0	0	0	0.44	0.18	0.06	0	0	0			0	0.49	0.07	0	0.2	0	0	0	0.15	0	0	0	0.04	0	0	0	0.31	0	0	0	0.15	0	0.2	0	0.09	0	0.03	0.05	0.05	0	0	0	0	0.27	0.13	0.04	0	0	0			3.12	0.159	1		1.19	0.609	1		-1.21	0.592	1		0	1	1		-0.53	0.812	1		-0.48	0.829	0.96		0.02	0.994	1		0.55	0.804	1		3.12	0.129	1		-1.62	0.476	0.981		-1.74	0.449	0.906		3.12	0.258	0.397		-1.94	0.308	1		-4.33	0.07	1		-3.13	0.153	0.78		-3.65	0.108	0.935		-3.6	0.112	0.41		-3.1	0.155	0.981		-2.57	0.214	1		0	1	1		-4.75	0.053	0.722		-4.86	0.05	0.52		0	1	1		-2.4	0.303	1		-1.19	0.599	0.92		-1.71	0.448	0.932		-1.67	0.462	0.76		-1.17	0.604	1		-0.63	0.779	1		1.94	0.266	1		-2.81	0.233	1		-2.92	0.219	0.601		1.94	0.431	0.573		1.21	0.582	0.905		0.69	0.751	0.987		0.73	0.736	0.917		1.23	0.577	1		1.77	0.428	1		4.33	0.054	0.909		-0.41	0.85	0.995		-0.52	0.81	0.96		4.33	0.131	0.261		-0.52	0.806	1		-0.48	0.824	1		0.02	0.994	1		0.56	0.798	0.997		3.13	0.124	0.674		-1.62	0.465	0.873		-1.73	0.438	0.815		3.13	0.253	0.388		0.05	0.982	1		0.54	0.8	1		1.08	0.617	1		3.65	0.085	0.947		-1.1	0.614	0.958		-1.21	0.58	0.87		3.65	0.19	0.321		0.5	0.818	0.949		1.03	0.634	0.855		3.6	0.089	0.352		-1.15	0.6	0.841		-1.26	0.568	0.874		3.6	0.196	0.319		0.54	0.804	1		3.1	0.125	1		-1.64	0.46	0.945		-1.76	0.434	0.797		3.1	0.254	0.401		2.57	0.177	1		-2.18	0.334	1		-2.29	0.314	0.705		2.57	0.328	0.48		-4.75	0.041	1		-4.86	0.038	0.262		0	1	1		-0.11	0.958	0.998		4.75	0.102	0.212		4.86	0.096	0.206
ENSMUSG00000087159	predicted gene 15246 [Source:MGI Symbol;Acc:MGI:3708120]	X	165758554	165806122	1	Gm15246	chrX;chrX;chrX;chrX;chrX;chrX;chrX	165758554;165759687;165760682;165760934;165768630;165798919;165806047	165758629;165759765;165760774;165761033;165768711;165799031;165806122	+;+;+;+;+;+;+	619	10	5	8	22	38	25	34	5	8	6	15	14	7	2	4	10	15	30	30	19	19	3	15	13	38	10	47	5	22	14	41	53	4	13	0	8	0	0	35			1.75	0.41	0.7	1.38	2.12	1.4	2.17	0.63	0.82	0.55	0.91	0.97	0.45	0.17	0.3	0.6	1.03	2.22	1.64	0.77	1.29	0.17	0.72	0.73	2.36	0.59	2.87	0.32	1.43	0.68	2.06	2.94	0.23	0.82	0	0.49	0	0	4.14			1.17	0.3	0.53	1.02	1.49	1.09	1.67	0.43	0.6	0.38	0.61	0.67	0.31	0.1	0.18	0.37	0.66	1.36	1.21	0.54	0.95	0.11	0.51	0.49	1.68	0.4	1.6	0.24	1.06	0.5	1.45	2.12	0.15	0.5	0	0.33	0	0	1.42			0.61	0.575	1		1.85	0.106	1		-0.1	0.927	1		-0.07	0.948	1		1.12	0.309	1		-0.46	0.671	0.894		-0.76	0.482	1		0.61	0.577	1		-0.47	0.66	1		1.53	0.17	0.958		0.49	0.657	0.964		-0.53	0.625	0.738		1.24	0.274	1		-0.71	0.514	1		-0.68	0.53	0.922		0.51	0.643	0.996		-1.07	0.326	0.649		-1.37	0.21	0.981		0	0.997	1		-1.08	0.319	0.903		0.92	0.405	0.866		-0.12	0.915	1		-1.14	0.3	0.441		-1.95	0.088	1		-1.92	0.092	0.666		-0.74	0.515	0.952		-2.31	0.045	0.287		-2.61	0.025	1		-1.25	0.271	1		-2.32	0.043	1		-0.32	0.779	1		-1.36	0.239	0.62		-2.39	0.041	0.116		0.03	0.978	1		1.22	0.267	0.864		-0.36	0.738	0.918		-0.66	0.539	0.997		0.7	0.515	1		-0.37	0.727	1		1.63	0.143	0.798		0.59	0.593	0.866		-0.43	0.69	0.806		1.19	0.277	1		-0.39	0.717	0.994		-0.69	0.52	1		0.68	0.531	0.967		-0.4	0.706	0.957		1.6	0.149	0.714		0.56	0.61	0.899		-0.46	0.669	0.776		-1.57	0.152	0.612		-1.87	0.09	1		-0.51	0.639	1		-1.59	0.148	0.947		0.42	0.706	0.977		-0.63	0.574	0.867		-1.65	0.139	0.26		-0.3	0.777	0.93		1.06	0.326	0.646		-0.01	0.989	1		1.99	0.076	0.358		0.95	0.39	0.768		-0.08	0.944	1		1.36	0.21	1		0.29	0.787	1		2.29	0.043	0.868		1.25	0.259	0.678		0.23	0.835	0.922		-1.08	0.319	1		0.93	0.401	1		-0.11	0.918	0.99		-1.14	0.301	0.452		2	0.074	1		0.96	0.382	0.707		-0.06	0.955	1		-1.04	0.356	0.685		-2.07	0.069	0.161		-1.02	0.36	0.51
ENSMUSG00000087160	predicted gene 16336 [Source:MGI Symbol;Acc:MGI:3840146]	7	118048499	118049365	1	Gm16336	chr7;chr7;chr7	118048499;118048948;118049213	118048617;118049055;118049365	+;+;+	380	3	8	8	4	0	1	8	1	1	4	3	5	14	9	6	3	0	8	1	1	0	0	7	3	9	6	1	31	38	17	38	17	32	48	25	10	0	0	0			0.53	0.65	0.7	0.25	0	0.06	0.51	0.13	0.1	0.36	0.18	0.35	0.9	0.76	0.46	0.18	0	0.59	0.05	0.04	0	0	0.33	0.17	0.56	0.35	0.06	2.01	2.46	0.82	1.91	0.94	1.8	3.03	1.46	0.61	0	0	0			0.35	0.49	0.53	0.19	0	0.04	0.39	0.09	0.07	0.26	0.12	0.24	0.63	0.46	0.27	0.11	0	0.36	0.04	0.03	0	0	0.24	0.11	0.4	0.24	0.03	1.5	1.84	0.6	1.35	0.68	1.16	1.86	1.08	0.42	0	0	0			-0.17	0.91	1		-1.54	0.307	1		-0.04	0.981	1		2.6	0.111	1		0.54	0.719	1		1.22	0.43	0.76		-0.38	0.798	1		-2.73	0.077	1		-2.54	0.098	1		-2.65	0.086	0.958		-1.17	0.436	0.902		4.96	0.04	0.111		-1.36	0.358	1		0.13	0.928	1		2.77	0.09	0.744		0.71	0.634	0.996		1.39	0.366	0.681		-0.21	0.886	1		-2.56	0.093	1		-2.37	0.118	0.879		-2.47	0.104	0.755		-1	0.501	0.917		5.13	0.033	0.096		1.5	0.315	1		4.14	0.014	0.476		2.07	0.169	0.844		2.75	0.08	0.369		1.15	0.432	1		-1.2	0.409	1		-1	0.488	1		-1.11	0.443	1		0.36	0.803	0.955		6.5	0.006	0.031		2.64	0.105	0.679		0.58	0.699	0.977		1.25	0.414	0.724		-0.34	0.815	1		-2.69	0.079	1		-2.5	0.101	0.909		-2.61	0.088	0.781		-1.13	0.447	0.782		5	0.038	0.111		-2.07	0.197	1		-1.39	0.392	0.909		-2.99	0.068	1		-5.33	0.002	0.568		-5.14	0.003	0.488		-5.25	0.003	0.454		-3.78	0.024	0.321		2.36	0.317	0.454		0.68	0.654	0.927		-0.92	0.534	1		-3.27	0.037	1		-3.07	0.048	0.947		-3.18	0.041	0.76		-1.71	0.256	0.667		4.43	0.066	0.155		-1.6	0.296	0.629		-3.95	0.016	0.176		-3.75	0.021	0.181		-3.86	0.018	0.179		-2.39	0.127	0.54		3.75	0.124	0.229		-2.35	0.118	1		-2.15	0.149	1		-2.26	0.131	0.89		-0.79	0.592	0.883		5.35	0.025	0.082		0.19	0.891	1		0.09	0.952	1		1.56	0.29	0.689		7.69	0.001	0.01		-0.11	0.939	1		1.36	0.352	0.683		7.5	0.002	0.011		1.47	0.316	0.651		7.61	0.001	0.01		6.13	0.01	0.04
ENSMUSG00000087161	predicted gene, 16845 [Source:MGI Symbol;Acc:MGI:4439769]	9	21875476	21890566	1	Gm16845	chr9;chr9;chr9	21875476;21880694;21889387	21875608;21880795;21890566	+;+;+	1415	8	12	8	29	67	45	21	10	6	17	7	13	24	14	24	37	5	8	21	35	34	15	21	18	18	8	9	11	22	55	39	27	26	55	88	32	2	0	9			1.4	0.98	0.7	1.82	3.74	2.52	1.34	1.26	0.61	1.55	0.42	0.9	1.54	1.18	1.82	2.22	0.34	0.59	1.15	1.42	2.32	0.85	1	1.01	1.12	0.47	0.55	0.71	1.43	2.67	1.96	1.5	1.47	3.47	5.15	1.96	0.21	0	1.06			0.94	0.73	0.53	1.35	2.63	1.96	1.03	0.85	0.45	1.08	0.28	0.62	1.08	0.72	1.08	1.39	0.22	0.36	0.85	0.99	1.7	0.57	0.71	0.68	0.8	0.32	0.31	0.53	1.06	1.96	1.38	1.08	0.95	2.14	3.81	1.34	0.09	0	0.37			0.21	0.808	1		-0.6	0.487	1		-0.11	0.902	1		-0.64	0.456	1		0.12	0.887	1		-1.36	0.117	0.456		0.52	0.556	1		-0.57	0.511	1		-0.58	0.499	1		-1.65	0.058	0.958		0.18	0.836	0.994		0.95	0.315	0.456		-0.81	0.347	1		-0.32	0.712	1		-0.85	0.321	0.852		-0.09	0.918	1		-1.57	0.07	0.333		0.3	0.727	1		-0.78	0.365	1		-0.79	0.356	0.914		-1.86	0.033	0.701		-0.03	0.975	1		0.74	0.434	0.569		0.5	0.562	1		-0.04	0.962	1		0.73	0.396	0.92		-0.75	0.371	0.694		1.12	0.198	1		0.04	0.965	1		0.02	0.98	1		-1.05	0.215	1		0.79	0.371	0.725		1.55	0.097	0.209		-0.54	0.528	0.885		0.23	0.788	0.994		-1.25	0.143	0.482		0.62	0.472	0.99		-0.46	0.589	1		-0.47	0.576	0.981		-1.54	0.072	0.78		0.29	0.741	0.933		1.06	0.259	0.412		0.77	0.367	1		-0.72	0.393	0.909		1.16	0.18	1		0.08	0.927	1		0.06	0.942	1		-1.01	0.23	0.77		0.83	0.344	0.764		1.59	0.087	0.186		-1.48	0.083	0.508		0.39	0.649	1		-0.69	0.417	1		-0.7	0.406	0.959		-1.77	0.039	0.759		0.06	0.945	1		0.83	0.375	0.515		1.87	0.032	0.265		0.79	0.345	0.66		0.78	0.354	0.654		-0.29	0.724	0.904		1.54	0.079	0.463		2.31	0.014	0.046		-1.08	0.21	1		-1.1	0.203	1		-2.17	0.014	0.868		-0.33	0.708	0.932		0.43	0.646	0.768		-0.02	0.985	1		-1.08	0.197	1		0.75	0.39	0.762		1.51	0.103	0.22		-1.07	0.203	1		0.77	0.38	0.706		1.53	0.1	0.21		1.83	0.038	0.261		2.6	0.006	0.028		0.77	0.423	0.566
ENSMUSG00000087162	predicted gene 14244 [Source:MGI Symbol;Acc:MGI:3651251]	2	127517635	127526224	1	Gm14244	chr2;chr2;chr2;chr2;chr2	127517635;127519170;127521380;127523490;127525363	127518419;127519466;127521453;127523881;127526224	+;+;+;+;+	2410	0	0	0	0	0	0	0	0	0	0	0	0	0	0	0	0	0	0	0	0	0	0	0	0	0	0	0	0	0	0	0	0	0	0	0	0	0	0	0			NA--low	NA--low	NA--low	NA--low	NA--low	NA--low	NA--low	NA--low	NA--low	NA--low	NA--low	NA--low	NA--low	NA--low	NA--low	NA--low	NA--low	NA--low	NA--low	NA--low	NA--low	NA--low	NA--low	NA--low	NA--low	NA--low	NA--low	NA--low	NA--low	NA--low	NA--low	NA--low	NA--low	NA--low	NA--low	NA--low	NA--low	NA--low	NA--low			0	0	0	0	0	0	0	0	0	0	0	0	0	0	0	0	0	0	0	0	0	0	0	0	0	0	0	0	0	0	0	0	0	0	0	0	0	0	0			NA	NA	NA		NA	NA	NA		NA	NA	NA		NA	NA	NA		NA	NA	NA		NA	NA	NA		NA	NA	NA		NA	NA	NA		NA	NA	NA		NA	NA	NA		NA	NA	NA		NA	NA	NA		NA	NA	NA		NA	NA	NA		NA	NA	NA		NA	NA	NA		NA	NA	NA		NA	NA	NA		NA	NA	NA		NA	NA	NA		NA	NA	NA		NA	NA	NA		NA	NA	NA		NA	NA	NA		NA	NA	NA		NA	NA	NA		NA	NA	NA		NA	NA	NA		NA	NA	NA		NA	NA	NA		NA	NA	NA		NA	NA	NA		NA	NA	NA		NA	NA	NA		NA	NA	NA		NA	NA	NA		NA	NA	NA		NA	NA	NA		NA	NA	NA		NA	NA	NA		NA	NA	NA		NA	NA	NA		NA	NA	NA		NA	NA	NA		NA	NA	NA		NA	NA	NA		NA	NA	NA		NA	NA	NA		NA	NA	NA		NA	NA	NA		NA	NA	NA		NA	NA	NA		NA	NA	NA		NA	NA	NA		NA	NA	NA		NA	NA	NA		NA	NA	NA		NA	NA	NA		NA	NA	NA		NA	NA	NA		NA	NA	NA		NA	NA	NA		NA	NA	NA		NA	NA	NA		NA	NA	NA		NA	NA	NA		NA	NA	NA		NA	NA	NA		NA	NA	NA		NA	NA	NA		NA	NA	NA		NA	NA	NA		NA	NA	NA		NA	NA	NA		NA	NA	NA		NA	NA	NA		NA	NA	NA		NA	NA	NA
ENSMUSG00000087163	predicted gene 16230 [Source:MGI Symbol;Acc:MGI:3802022]	10	127108660	127113780	-1	Gm16230	chr10;chr10;chr10;chr10	127108660;127109606;127111913;127113727	127108920;127109685;127112038;127113780	-;-;-;-	521	2	3	5	5	1	5	1	0	7	1	3	1	3	0	13	0	1	1	0	6	21	0	6	1	2	2	6	2	0	0	3	5	13	0	6	6	4	0	0			0.35	0.25	0.43	0.31	0.06	0.28	0.06	0	0.72	0.09	0.18	0.07	0.19	0	0.99	0	0.07	0.07	0	0.24	1.43	0	0.29	0.06	0.12	0.12	0.37	0.13	0	0	0.15	0.28	0.73	0	0.35	0.37	0.43	0	0			0.23	0.18	0.33	0.23	0.04	0.22	0.05	0	0.52	0.06	0.12	0.05	0.13	0	0.59	0	0.04	0.05	0	0.17	1.05	0	0.2	0.04	0.09	0.08	0.2	0.1	0	0	0.11	0.2	0.47	0	0.26	0.25	0.17	0	0			1.09	0.475	1		-0.73	0.618	1		2.23	0.171	1		-1.12	0.444	1		1.04	0.488	1		0.17	0.911	0.989		0.2	0.894	1		2.4	0.137	1		-0.58	0.688	1		0.16	0.915	1		-0.33	0.822	0.991		0.38	0.809	0.886		-1.82	0.228	1		1.14	0.482	1		-2.21	0.144	0.78		-0.05	0.971	1		-0.93	0.536	0.808		-0.89	0.552	0.999		1.31	0.413	1		-1.67	0.263	0.893		-0.93	0.531	0.913		-1.43	0.35	0.868		-0.71	0.654	0.764		2.96	0.068	1		-0.39	0.786	0.973		1.77	0.232	0.865		0.9	0.534	0.81		0.93	0.521	1		3.13	0.053	1		0.15	0.916	1		0.89	0.537	1		0.4	0.785	0.95		1.11	0.471	0.607		-3.35	0.04	0.615		-1.19	0.453	0.924		-2.06	0.197	0.541		-2.03	0.205	0.957		0.17	0.916	1		-2.81	0.08	0.909		-2.07	0.194	0.823		-2.56	0.116	0.492		-1.85	0.272	0.425		2.15	0.146	1		1.28	0.373	0.903		1.32	0.363	1		3.52	0.03	0.682		0.53	0.704	0.956		1.27	0.374	0.836		0.78	0.589	0.89		1.5	0.329	0.466		-0.87	0.552	0.886		-0.84	0.568	1		1.36	0.385	1		-1.62	0.268	0.957		-0.88	0.546	0.939		-1.37	0.358	0.742		-0.66	0.673	0.78		0.03	0.982	1		2.23	0.159	0.473		-0.75	0.6	0.827		-0.01	0.995	1		-0.5	0.733	0.948		0.21	0.89	0.965		2.2	0.166	1		-0.78	0.586	1		-0.04	0.977	1		-0.53	0.717	0.937		0.18	0.907	0.974		-2.98	0.062	1		-2.24	0.156	1		-2.73	0.092	0.452		-2.02	0.226	0.372		0.74	0.604	1		0.25	0.863	0.965		0.96	0.529	0.663		-0.49	0.737	0.911		0.22	0.885	0.944		0.71	0.648	0.767
ENSMUSG00000087164	RIKEN cDNA 4933433P16 gene [Source:MGI Symbol;Acc:MGI:1918544]	2	38568196	38576158	1	4933433P16Rik	chr2;chr2	38568196;38575369	38568331;38576158	+;+	926	1	1	0	0	0	0	1	0	0	0	0	6	0	0	1	0	1	0	2	0	3	1	2	0	0	7	0	0	0	0	0	0	0	0	0	0	0	0	0			0.18	0.08	0	0	0	0	0.06	0	0	0	0	0.42	0	0	0.08	0	0.07	0	0.11	0	0.2	0.06	0.1	0	0	0.41	0	0	0	0	0	0	0	0	0	0	0	0	0			0.12	0.06	0	0	0	0	0.05	0	0	0	0	0.29	0	0	0.05	0	0.04	0	0.08	0	0.15	0.04	0.07	0	0	0.28	0	0	0	0	0	0	0	0	0	0	0	0	0			-2.11	0.409	1		-0.12	0.97	1		0.06	0.974	1		-1.78	0.482	1		-0.87	0.723	1		1.96	0.296	0.656		-2.23	0.385	1		1.96	0.291	1		1.96	0.279	1		1.96	0.291	0.96		-1.35	0.603	0.956		1.96	0.437	0.569		2	0.43	1		2.17	0.387	1		0.33	0.89	0.999		1.24	0.608	0.996		4.07	0.093	0.377		-0.12	0.962	1		4.07	0.091	1		4.07	0.085	0.879		4.07	0.091	0.741		0.77	0.759	0.986		4.07	0.175	0.308		0.17	0.944	1		-1.67	0.505	0.885		-0.75	0.752	0.992		2.08	0.283	0.624		-2.11	0.405	1		2.08	0.279	1		2.08	0.267	1		2.08	0.279	1		-1.23	0.629	0.885		2.08	0.424	0.566		-1.84	0.458	0.852		-0.93	0.695	0.977		1.91	0.305	0.641		-2.29	0.364	0.973		1.91	0.301	1		1.91	0.288	0.926		1.91	0.301	0.858		-1.4	0.578	0.859		1.91	0.448	0.594		0.91	0.704	1		3.74	0.111	0.656		-0.45	0.852	1		3.74	0.109	0.832		3.74	0.102	0.647		3.74	0.109	0.682		0.43	0.861	0.982		3.74	0.205	0.336		2.83	0.182	0.642		-1.36	0.575	1		2.83	0.179	1		2.83	0.168	0.947		2.83	0.178	0.843		-0.48	0.849	0.972		2.83	0.306	0.448		-4.19	0.087	0.385		0	1	1		0	1	1		0	1	1		-3.31	0.149	0.57		0	1	1		4.19	0.085	1		4.19	0.079	1		4.19	0.085	0.868		0.88	0.724	0.939		4.19	0.165	0.299		0	1	1		0	1	1		-3.31	0.147	0.544		0	1	1		0	1	1		-3.31	0.138	0.464		0	1	1		-3.31	0.147	0.475		0	1	1		3.31	0.259	0.407
ENSMUSG00000087165	RIKEN cDNA 2010001A14 gene [Source:MGI Symbol;Acc:MGI:1923766]	11	57609001	57614919	-1	2010001A14Rik	chr11;chr11;chr11;chr11	57609001;57609528;57609814;57614736	57609296;57609675;57609899;57614919	-;-;-;-	714	1	6	3	1	8	8	9	10	6	3	8	6	13	2	13	40	9	9	13	11	2	7	5	12	1	21	13	33	10	15	21	5	0	10	9	20	0	4	9			0.18	0.49	0.26	0.06	0.45	0.45	0.57	1.26	0.61	0.27	0.48	0.42	0.83	0.17	0.99	2.4	0.62	0.66	0.71	0.45	0.14	0.39	0.24	0.67	0.06	1.24	0.79	2.14	0.65	0.73	1.05	0.28	0	0.63	0.53	1.22	0	0.46	1.06			0.12	0.37	0.2	0.05	0.31	0.35	0.44	0.85	0.45	0.19	0.32	0.29	0.58	0.1	0.59	1.5	0.39	0.41	0.52	0.31	0.1	0.27	0.17	0.45	0.04	0.85	0.44	1.6	0.48	0.53	0.75	0.2	0	0.39	0.39	0.84	0	0.15	0.37			1.03	0.327	1		0.17	0.872	1		-0.74	0.469	1		0.8	0.441	1		0.82	0.431	1		1.27	0.23	0.595		0.09	0.933	1		-0.53	0.602	1		0.87	0.398	1		0.1	0.924	1		1.4	0.203	0.796		0.25	0.813	0.889		-0.87	0.407	1		-1.77	0.091	1		-0.24	0.821	0.992		-0.22	0.836	1		0.23	0.825	0.954		-0.95	0.363	0.981		-1.56	0.133	1		-0.16	0.878	1		-0.94	0.366	0.855		0.36	0.741	0.982		-0.78	0.472	0.6		-0.9	0.373	1		0.63	0.538	0.898		0.65	0.526	0.952		1.1	0.292	0.631		-0.08	0.938	1		-0.7	0.491	1		0.71	0.49	1		-0.07	0.946	1		1.23	0.258	0.638		0.09	0.935	0.993		1.53	0.134	0.703		1.55	0.13	0.814		2	0.056	0.341		0.82	0.413	0.98		0.21	0.835	1		1.61	0.116	0.909		0.83	0.406	0.888		2.13	0.05	0.357		0.99	0.347	0.501		0.02	0.985	1		0.47	0.652	0.984		-0.71	0.485	1		-1.33	0.193	0.875		0.08	0.941	1		-0.7	0.49	0.885		0.6	0.58	0.887		-0.54	0.609	0.723		0.45	0.666	0.931		-0.73	0.475	1		-1.35	0.187	1		0.06	0.956	1		-0.72	0.48	0.924		0.58	0.593	0.876		-0.56	0.597	0.713		-1.18	0.256	0.592		-1.8	0.085	0.359		-0.39	0.704	0.886		-1.17	0.259	0.597		0.13	0.906	1		-1.01	0.349	0.484		-0.62	0.538	1		0.79	0.44	1		0.01	0.992	1		1.31	0.226	0.649		0.17	0.875	0.951		1.4	0.169	1		0.63	0.53	1		1.93	0.075	0.419		0.78	0.455	0.601		-0.78	0.445	1		0.52	0.628	0.862		-0.62	0.56	0.689		1.3	0.228	0.574		0.16	0.882	0.942		-1.14	0.309	0.459
ENSMUSG00000087166	LINE-1 type transposase domain containing 1 [Source:MGI Symbol;Acc:MGI:3578435]	4	98393425	98405171	1	L1td1	chr4;chr4;chr4;chr4	98393425;98394086;98399814;98403137	98393531;98394161;98400769;98405171	+;+;+;+	3174	4	0	0	0	1	0	1	0	1	0	2	0	0	2	0	9	1	0	1	3	0	1	6	3	0	0	2	1	0	0	0	1	0	0	0	4	0	0	0			0.7	0	0	0	0.06	0	0.06	0	0.1	0	0.12	0	0	0.17	0	0.54	0.07	0	0.05	0.12	0	0.06	0.29	0.17	0	0	0.12	0.06	0	0	0	0.06	0	0	0	0.24	0	0	0			0.47	0	0	0	0.04	0	0.05	0	0.07	0	0.08	0	0	0.1	0	0.34	0.04	0	0.04	0.08	0	0.04	0.2	0.11	0	0	0.07	0.05	0	0	0	0.04	0	0	0	0.17	0	0	0			0.34	0.867	1		-0.06	0.981	1		-1.86	0.363	1		-0.17	0.931	1		-1.5	0.459	1		1.23	0.545	0.828		0.29	0.883	1		1.16	0.565	1		1.31	0.514	1		-0.36	0.857	1		-1.68	0.426	0.898		2.94	0.261	0.4		-0.4	0.847	1		-2.21	0.277	1		-0.52	0.792	0.986		-1.85	0.357	0.945		0.89	0.652	0.874		-0.05	0.983	1		0.82	0.674	1		0.96	0.619	0.967		-0.71	0.721	0.964		-2.03	0.332	0.861		2.6	0.306	0.447		-1.8	0.375	1		-0.11	0.951	1		-1.44	0.473	0.939		1.29	0.529	0.807		0.35	0.864	1		1.22	0.549	1		1.37	0.499	1		-0.3	0.877	1		-1.62	0.439	0.77		3	0.254	0.4		1.69	0.387	0.824		0.36	0.849	1		3.1	0.139	0.477		2.16	0.286	0.97		3.03	0.147	1		3.17	0.127	0.909		1.5	0.442	0.902		0.18	0.925	0.995		4.81	0.077	0.182		-1.33	0.491	1		1.4	0.474	0.938		0.46	0.809	1		1.34	0.493	0.961		1.48	0.444	0.864		-0.19	0.922	1		-1.51	0.456	0.824		3.11	0.229	0.362		2.73	0.184	0.643		1.79	0.368	1		2.67	0.194	1		2.81	0.168	0.947		1.14	0.555	0.941		-0.18	0.929	0.995		4.44	0.099	0.206		-0.94	0.638	0.863		-0.07	0.979	1		0.07	0.965	1		-1.59	0.423	0.726		-2.91	0.173	0.598		1.71	0.459	0.592		0.87	0.659	1		1.01	0.605	1		-0.65	0.737	0.996		-1.97	0.343	0.74		2.65	0.3	0.45		0.14	0.944	1		-1.53	0.441	1		-2.85	0.182	0.59		1.78	0.45	0.597		-1.67	0.395	1		-2.99	0.158	0.493		1.64	0.473	0.617		-1.32	0.514	0.79		3.3	0.207	0.344		4.62	0.094	0.202
ENSMUSG00000087167	predicted gene 15891 [Source:MGI Symbol;Acc:MGI:3801795]	9	97250035	97270364	1	Gm15891	chr9;chr9	97250035;97269806	97250086;97270364	+;+	611	0	0	0	0	0	0	0	0	0	0	0	0	0	0	0	0	0	0	0	0	0	0	0	0	0	0	0	0	0	0	0	0	0	0	0	0	0	0	0			NA--low	NA--low	NA--low	NA--low	NA--low	NA--low	NA--low	NA--low	NA--low	NA--low	NA--low	NA--low	NA--low	NA--low	NA--low	NA--low	NA--low	NA--low	NA--low	NA--low	NA--low	NA--low	NA--low	NA--low	NA--low	NA--low	NA--low	NA--low	NA--low	NA--low	NA--low	NA--low	NA--low	NA--low	NA--low	NA--low	NA--low	NA--low	NA--low			0	0	0	0	0	0	0	0	0	0	0	0	0	0	0	0	0	0	0	0	0	0	0	0	0	0	0	0	0	0	0	0	0	0	0	0	0	0	0			NA	NA	NA		NA	NA	NA		NA	NA	NA		NA	NA	NA		NA	NA	NA		NA	NA	NA		NA	NA	NA		NA	NA	NA		NA	NA	NA		NA	NA	NA		NA	NA	NA		NA	NA	NA		NA	NA	NA		NA	NA	NA		NA	NA	NA		NA	NA	NA		NA	NA	NA		NA	NA	NA		NA	NA	NA		NA	NA	NA		NA	NA	NA		NA	NA	NA		NA	NA	NA		NA	NA	NA		NA	NA	NA		NA	NA	NA		NA	NA	NA		NA	NA	NA		NA	NA	NA		NA	NA	NA		NA	NA	NA		NA	NA	NA		NA	NA	NA		NA	NA	NA		NA	NA	NA		NA	NA	NA		NA	NA	NA		NA	NA	NA		NA	NA	NA		NA	NA	NA		NA	NA	NA		NA	NA	NA		NA	NA	NA		NA	NA	NA		NA	NA	NA		NA	NA	NA		NA	NA	NA		NA	NA	NA		NA	NA	NA		NA	NA	NA		NA	NA	NA		NA	NA	NA		NA	NA	NA		NA	NA	NA		NA	NA	NA		NA	NA	NA		NA	NA	NA		NA	NA	NA		NA	NA	NA		NA	NA	NA		NA	NA	NA		NA	NA	NA		NA	NA	NA		NA	NA	NA		NA	NA	NA		NA	NA	NA		NA	NA	NA		NA	NA	NA		NA	NA	NA		NA	NA	NA		NA	NA	NA		NA	NA	NA		NA	NA	NA		NA	NA	NA		NA	NA	NA		NA	NA	NA		NA	NA	NA		NA	NA	NA
ENSMUSG00000087168	predicted gene 15983 [Source:MGI Symbol;Acc:MGI:3805549]	16	5254879	5289714	1	Gm15983	chr16;chr16	5254879;5286127	5256104;5289714	+;+	4814	56	116	122	132	136	126	165	42	46	80	68	115	124	141	132	99	109	115	164	151	156	181	178	135	208	167	162	225	191	195	340	221	137	378	156	194	63	51	54			9.82	9.49	10.6	8.27	7.6	7.06	10.51	5.28	4.71	7.28	4.11	7.98	7.94	11.87	10.02	5.94	7.51	8.49	8.96	6.11	10.63	10.2	8.5	7.58	12.9	9.83	9.91	14.6	12.38	9.45	17.08	12.26	7.72	23.83	9.13	11.86	6.75	5.83	6.38			6.55	7.06	8.02	6.13	5.34	5.48	8.09	3.59	3.44	5.1	2.76	5.47	5.57	7.26	5.95	3.71	4.77	5.22	6.62	4.25	7.78	6.87	6.04	5.07	9.19	6.73	5.53	10.92	9.24	6.93	12.06	8.84	4.99	14.67	6.75	8.11	2.73	1.85	2.19			0.13	0.806	1		-0.65	0.205	1		-0.14	0.78	1		-0.37	0.472	1		-0.39	0.442	1		-0.2	0.7	0.908		-0.74	0.147	1		-0.81	0.115	1		-0.81	0.112	1		-1.06	0.039	0.958		-0.44	0.393	0.888		-0.3	0.557	0.677		-0.78	0.13	1		-0.27	0.599	1		-0.49	0.334	0.857		-0.52	0.309	0.941		-0.32	0.527	0.802		-0.87	0.09	0.981		-0.93	0.069	1		-0.94	0.067	0.879		-1.19	0.021	0.696		-0.57	0.271	0.833		-0.43	0.406	0.545		0.51	0.32	1		0.28	0.578	0.913		0.26	0.612	0.966		0.45	0.373	0.695		-0.09	0.855	1		-0.16	0.756	1		-0.16	0.748	1		-0.41	0.416	1		0.21	0.68	0.907		0.35	0.503	0.637		-0.22	0.659	0.932		-0.25	0.623	0.963		-0.05	0.916	0.991		-0.6	0.239	0.96		-0.66	0.192	1		-0.67	0.188	0.918		-0.92	0.072	0.78		-0.3	0.562	0.852		-0.16	0.754	0.857		-0.03	0.96	1		0.17	0.736	0.995		-0.37	0.459	1		-0.44	0.385	0.936		-0.44	0.379	0.838		-0.69	0.171	0.725		-0.07	0.888	0.987		0.06	0.902	0.956		0.2	0.699	0.942		-0.35	0.489	1		-0.41	0.413	1		-0.42	0.406	0.959		-0.67	0.187	0.844		-0.05	0.927	0.994		0.09	0.864	0.932		-0.55	0.282	0.619		-0.61	0.229	0.557		-0.62	0.225	0.535		-0.86	0.089	0.384		-0.24	0.635	0.904		-0.11	0.835	0.923		-0.06	0.898	1		-0.07	0.89	1		-0.32	0.527	0.96		0.3	0.552	0.863		0.44	0.394	0.545		-0.01	0.991	1		-0.25	0.613	1		0.37	0.471	0.804		0.5	0.328	0.48		-0.25	0.621	1		0.37	0.463	0.765		0.51	0.323	0.47		0.62	0.222	0.567		0.76	0.141	0.265		0.14	0.794	0.883
ENSMUSG00000087169	RIKEN cDNA C330002G04 gene [Source:MGI Symbol;Acc:MGI:1924860]	19	23111880	23150343	-1	C330002G04Rik	chr19;chr19;chr19;chr19;chr19;chr19;chr19	23111880;23126041;23136304;23137830;23138040;23138847;23150247	23113110;23126195;23136569;23137928;23138158;23138933;23150343	-;-;-;-;-;-;-	2054	4	4	4	1	0	0	11	2	0	0	1	0	0	1	1	2	2	1	0	1	0	1	1	0	0	0	1	0	0	0	0	1	2	0	0	0	0	0	0			NA--low	NA--low	NA--low	NA--low	NA--low	NA--low	NA--low	NA--low	NA--low	NA--low	NA--low	NA--low	NA--low	NA--low	NA--low	NA--low	NA--low	NA--low	NA--low	NA--low	NA--low	NA--low	NA--low	NA--low	NA--low	NA--low	NA--low	NA--low	NA--low	NA--low	NA--low	NA--low	NA--low	NA--low	NA--low	NA--low	NA--low	NA--low	NA--low			0.47	0.24	0.26	0.05	0	0	0.54	0.17	0	0	0.04	0	0	0.05	0.05	0.07	0.09	0.05	0	0.03	0	0.04	0.03	0	0	0	0.03	0	0	0	0	0.04	0.07	0	0	0	0	0	0			NA	NA	NA		NA	NA	NA		NA	NA	NA		NA	NA	NA		NA	NA	NA		NA	NA	NA		NA	NA	NA		NA	NA	NA		NA	NA	NA		NA	NA	NA		NA	NA	NA		NA	NA	NA		NA	NA	NA		NA	NA	NA		NA	NA	NA		NA	NA	NA		NA	NA	NA		NA	NA	NA		NA	NA	NA		NA	NA	NA		NA	NA	NA		NA	NA	NA		NA	NA	NA		NA	NA	NA		NA	NA	NA		NA	NA	NA		NA	NA	NA		NA	NA	NA		NA	NA	NA		NA	NA	NA		NA	NA	NA		NA	NA	NA		NA	NA	NA		NA	NA	NA		NA	NA	NA		NA	NA	NA		NA	NA	NA		NA	NA	NA		NA	NA	NA		NA	NA	NA		NA	NA	NA		NA	NA	NA		NA	NA	NA		NA	NA	NA		NA	NA	NA		NA	NA	NA		NA	NA	NA		NA	NA	NA		NA	NA	NA		NA	NA	NA		NA	NA	NA		NA	NA	NA		NA	NA	NA		NA	NA	NA		NA	NA	NA		NA	NA	NA		NA	NA	NA		NA	NA	NA		NA	NA	NA		NA	NA	NA		NA	NA	NA		NA	NA	NA		NA	NA	NA		NA	NA	NA		NA	NA	NA		NA	NA	NA		NA	NA	NA		NA	NA	NA		NA	NA	NA		NA	NA	NA		NA	NA	NA		NA	NA	NA		NA	NA	NA		NA	NA	NA		NA	NA	NA		NA	NA	NA		NA	NA	NA		NA	NA	NA
ENSMUSG00000087170	RIKEN cDNA 1700001G01 gene [Source:MGI Symbol;Acc:MGI:1922683]	18	17177560	17296068	1	1700001G01Rik	chr18;chr18;chr18;chr18;chr18;chr18;chr18;chr18;chr18;chr18;chr18	17177560;17190935;17194017;17194701;17197074;17203879;17205761;17280762;17284240;17287904;17295648	17177673;17191124;17194373;17194799;17197163;17204021;17206077;17280856;17284349;17288216;17296068	+;+;+;+;+;+;+;+;+;+;+	2249	0	0	0	0	0	0	0	0	0	0	0	0	0	0	0	0	0	0	0	0	0	0	0	0	0	0	0	0	0	0	0	0	0	0	0	4	0	0	0			NA--low	NA--low	NA--low	NA--low	NA--low	NA--low	NA--low	NA--low	NA--low	NA--low	NA--low	NA--low	NA--low	NA--low	NA--low	NA--low	NA--low	NA--low	NA--low	NA--low	NA--low	NA--low	NA--low	NA--low	NA--low	NA--low	NA--low	NA--low	NA--low	NA--low	NA--low	NA--low	NA--low	NA--low	NA--low	NA--low	NA--low	NA--low	NA--low			0	0	0	0	0	0	0	0	0	0	0	0	0	0	0	0	0	0	0	0	0	0	0	0	0	0	0	0	0	0	0	0	0	0	0	0.17	0	0	0			NA	NA	NA		NA	NA	NA		NA	NA	NA		NA	NA	NA		NA	NA	NA		NA	NA	NA		NA	NA	NA		NA	NA	NA		NA	NA	NA		NA	NA	NA		NA	NA	NA		NA	NA	NA		NA	NA	NA		NA	NA	NA		NA	NA	NA		NA	NA	NA		NA	NA	NA		NA	NA	NA		NA	NA	NA		NA	NA	NA		NA	NA	NA		NA	NA	NA		NA	NA	NA		NA	NA	NA		NA	NA	NA		NA	NA	NA		NA	NA	NA		NA	NA	NA		NA	NA	NA		NA	NA	NA		NA	NA	NA		NA	NA	NA		NA	NA	NA		NA	NA	NA		NA	NA	NA		NA	NA	NA		NA	NA	NA		NA	NA	NA		NA	NA	NA		NA	NA	NA		NA	NA	NA		NA	NA	NA		NA	NA	NA		NA	NA	NA		NA	NA	NA		NA	NA	NA		NA	NA	NA		NA	NA	NA		NA	NA	NA		NA	NA	NA		NA	NA	NA		NA	NA	NA		NA	NA	NA		NA	NA	NA		NA	NA	NA		NA	NA	NA		NA	NA	NA		NA	NA	NA		NA	NA	NA		NA	NA	NA		NA	NA	NA		NA	NA	NA		NA	NA	NA		NA	NA	NA		NA	NA	NA		NA	NA	NA		NA	NA	NA		NA	NA	NA		NA	NA	NA		NA	NA	NA		NA	NA	NA		NA	NA	NA		NA	NA	NA		NA	NA	NA		NA	NA	NA		NA	NA	NA		NA	NA	NA		NA	NA	NA
ENSMUSG00000087171	predicted gene 12962 [Source:MGI Symbol;Acc:MGI:3650901]	4	131202963	131233760	-1	Gm12962	chr4;chr4;chr4	131202963;131227862;131233489	131203458;131228056;131233760	-;-;-	963	0	0	0	0	0	0	0	0	0	0	0	0	0	0	0	0	0	0	0	0	0	0	0	0	0	0	0	0	0	0	3	0	0	0	0	0	0	0	0			NA--low	NA--low	NA--low	NA--low	NA--low	NA--low	NA--low	NA--low	NA--low	NA--low	NA--low	NA--low	NA--low	NA--low	NA--low	NA--low	NA--low	NA--low	NA--low	NA--low	NA--low	NA--low	NA--low	NA--low	NA--low	NA--low	NA--low	NA--low	NA--low	NA--low	NA--low	NA--low	NA--low	NA--low	NA--low	NA--low	NA--low	NA--low	NA--low			0	0	0	0	0	0	0	0	0	0	0	0	0	0	0	0	0	0	0	0	0	0	0	0	0	0	0	0	0	0	0.11	0	0	0	0	0	0	0	0			NA	NA	NA		NA	NA	NA		NA	NA	NA		NA	NA	NA		NA	NA	NA		NA	NA	NA		NA	NA	NA		NA	NA	NA		NA	NA	NA		NA	NA	NA		NA	NA	NA		NA	NA	NA		NA	NA	NA		NA	NA	NA		NA	NA	NA		NA	NA	NA		NA	NA	NA		NA	NA	NA		NA	NA	NA		NA	NA	NA		NA	NA	NA		NA	NA	NA		NA	NA	NA		NA	NA	NA		NA	NA	NA		NA	NA	NA		NA	NA	NA		NA	NA	NA		NA	NA	NA		NA	NA	NA		NA	NA	NA		NA	NA	NA		NA	NA	NA		NA	NA	NA		NA	NA	NA		NA	NA	NA		NA	NA	NA		NA	NA	NA		NA	NA	NA		NA	NA	NA		NA	NA	NA		NA	NA	NA		NA	NA	NA		NA	NA	NA		NA	NA	NA		NA	NA	NA		NA	NA	NA		NA	NA	NA		NA	NA	NA		NA	NA	NA		NA	NA	NA		NA	NA	NA		NA	NA	NA		NA	NA	NA		NA	NA	NA		NA	NA	NA		NA	NA	NA		NA	NA	NA		NA	NA	NA		NA	NA	NA		NA	NA	NA		NA	NA	NA		NA	NA	NA		NA	NA	NA		NA	NA	NA		NA	NA	NA		NA	NA	NA		NA	NA	NA		NA	NA	NA		NA	NA	NA		NA	NA	NA		NA	NA	NA		NA	NA	NA		NA	NA	NA		NA	NA	NA		NA	NA	NA		NA	NA	NA		NA	NA	NA
ENSMUSG00000087172	predicted gene 12153 [Source:MGI Symbol;Acc:MGI:3649294]	11	43772591	43948489	1	Gm12153	chr11;chr11;chr11;chr11;chr11;chr11;chr11	43772591;43817531;43818499;43840019;43840662;43937705;43947027	43772828;43817731;43818692;43840106;43840870;43937820;43948489	+;+;+;+;+;+;+	2509	93	130	102	10	18	24	32	40	47	59	133	71	30	13	19	18	4	38	10	16	6	15	12	2	4	31	8	9	5	16	44	35	6	51	17	16	0	1	3			16.31	10.63	8.86	0.63	1.01	1.34	2.04	5.03	4.81	5.37	8.03	4.92	1.92	1.09	1.44	1.08	0.28	2.81	0.55	0.65	0.41	0.85	0.57	0.11	0.25	1.82	0.49	0.58	0.32	0.78	2.21	1.94	0.34	3.21	0.99	0.98	0	0.11	0.35			10.88	7.92	6.71	0.46	0.71	1.04	1.57	3.42	3.52	3.76	5.39	3.38	1.35	0.67	0.86	0.67	0.18	1.72	0.4	0.45	0.3	0.57	0.41	0.08	0.18	1.25	0.27	0.44	0.24	0.57	1.56	1.4	0.22	1.98	0.74	0.67	0	0.04	0.12			-0.62	0.629	1		1.29	0.323	1		1.45	0.269	1		2.78	0.043	1		2.89	0.036	1		1.93	0.146	0.5		2.09	0.118	1		2.79	0.042	1		1.42	0.276	1		1.23	0.346	0.966		-1.51	0.248	0.825		4.2	0.006	0.03		1.91	0.149	1		2.07	0.12	1		3.4	0.016	0.696		3.51	0.013	0.935		2.55	0.06	0.31		2.71	0.047	0.981		3.41	0.015	1		2.04	0.124	0.879		1.85	0.161	0.781		-0.89	0.49	0.915		4.82	0.002	0.014		0.16	0.902	1		1.49	0.258	0.782		1.6	0.228	0.864		0.64	0.62	0.859		0.8	0.537	1		1.5	0.256	1		0.13	0.918	1		-0.06	0.961	1		-2.8	0.041	0.301		2.91	0.05	0.132		1.34	0.31	0.793		1.44	0.275	0.865		0.48	0.708	0.904		0.64	0.62	1		1.34	0.307	1		-0.03	0.983	1		-0.22	0.863	0.996		-2.96	0.032	0.298		2.75	0.062	0.157		0.11	0.935	1		-0.85	0.514	0.951		-0.69	0.596	1		0.01	0.994	1		-1.36	0.3	0.807		-1.56	0.238	0.778		-4.29	0.003	0.155		1.42	0.328	0.465		-0.96	0.464	0.838		-0.8	0.542	1		-0.1	0.941	1		-1.47	0.265	0.957		-1.66	0.209	0.854		-4.4	0.003	0.095		1.31	0.365	0.505		0.16	0.902	0.988		0.86	0.51	0.78		-0.51	0.692	0.88		-0.71	0.585	0.833		-3.44	0.014	0.253		2.27	0.121	0.225		0.7	0.591	1		-0.67	0.605	1		-0.87	0.505	0.955		-3.6	0.011	0.194		2.11	0.149	0.28		-1.37	0.297	1		-1.57	0.236	1		-4.3	0.003	0.106		1.41	0.332	0.483		-0.2	0.879	1		-2.93	0.033	0.245		2.78	0.06	0.147		-2.73	0.045	0.281		2.97	0.045	0.118		5.71	0	0.004
ENSMUSG00000087173	predicted gene 11337 [Source:MGI Symbol;Acc:MGI:3651858]	13	23886637	23896468	-1	Gm11337	chr13;chr13;chr13	23886637;23889084;23896408	23886770;23889223;23896468	-;-;-	335	0	0	0	0	0	0	0	0	0	0	0	0	0	0	0	0	0	0	0	0	0	0	0	0	0	0	0	0	0	0	0	0	0	0	12	0	0	0	0			NA--low	NA--low	NA--low	NA--low	NA--low	NA--low	NA--low	NA--low	NA--low	NA--low	NA--low	NA--low	NA--low	NA--low	NA--low	NA--low	NA--low	NA--low	NA--low	NA--low	NA--low	NA--low	NA--low	NA--low	NA--low	NA--low	NA--low	NA--low	NA--low	NA--low	NA--low	NA--low	NA--low	NA--low	NA--low	NA--low	NA--low	NA--low	NA--low			0	0	0	0	0	0	0	0	0	0	0	0	0	0	0	0	0	0	0	0	0	0	0	0	0	0	0	0	0	0	0	0	0	0	0.52	0	0	0	0			NA	NA	NA		NA	NA	NA		NA	NA	NA		NA	NA	NA		NA	NA	NA		NA	NA	NA		NA	NA	NA		NA	NA	NA		NA	NA	NA		NA	NA	NA		NA	NA	NA		NA	NA	NA		NA	NA	NA		NA	NA	NA		NA	NA	NA		NA	NA	NA		NA	NA	NA		NA	NA	NA		NA	NA	NA		NA	NA	NA		NA	NA	NA		NA	NA	NA		NA	NA	NA		NA	NA	NA		NA	NA	NA		NA	NA	NA		NA	NA	NA		NA	NA	NA		NA	NA	NA		NA	NA	NA		NA	NA	NA		NA	NA	NA		NA	NA	NA		NA	NA	NA		NA	NA	NA		NA	NA	NA		NA	NA	NA		NA	NA	NA		NA	NA	NA		NA	NA	NA		NA	NA	NA		NA	NA	NA		NA	NA	NA		NA	NA	NA		NA	NA	NA		NA	NA	NA		NA	NA	NA		NA	NA	NA		NA	NA	NA		NA	NA	NA		NA	NA	NA		NA	NA	NA		NA	NA	NA		NA	NA	NA		NA	NA	NA		NA	NA	NA		NA	NA	NA		NA	NA	NA		NA	NA	NA		NA	NA	NA		NA	NA	NA		NA	NA	NA		NA	NA	NA		NA	NA	NA		NA	NA	NA		NA	NA	NA		NA	NA	NA		NA	NA	NA		NA	NA	NA		NA	NA	NA		NA	NA	NA		NA	NA	NA		NA	NA	NA		NA	NA	NA		NA	NA	NA		NA	NA	NA		NA	NA	NA		NA	NA	NA
ENSMUSG00000087174	RIKEN cDNA 5530601H04 gene [Source:MGI Symbol;Acc:MGI:1918695]	X	102232536	102274948	-1	5530601H04Rik	chrX;chrX;chrX;chrX;chrX;chrX;chrX;chrX;chrX;chrX;chrX;chrX;chrX;chrX	102232536;102236193;102243248;102258185;102262098;102263204;102264451;102264950;102265339;102270365;102270585;102271025;102272598;102274674	102235151;102239450;102243349;102258467;102262216;102263967;102264485;102265038;102265506;102270505;102270672;102271198;102273490;102274948	-;-;-;-;-;-;-;-;-;-;-;-;-;-	9005	125	244	190	191	228	158	177	78	116	159	248	221	197	152	154	150	167	220	314	290	189	235	370	158	234	109	104	255	288	247	342	211	257	228	390	383	85	45	175			21.92	19.95	16.51	11.96	12.74	8.85	11.28	9.81	11.88	14.47	14.98	15.33	12.62	12.79	11.69	9	11.51	16.25	17.16	11.74	12.88	13.25	17.67	8.87	14.51	6.42	6.36	16.54	18.67	11.97	17.18	11.7	14.49	14.37	22.82	23.41	9.1	5.15	20.69			14.63	14.86	12.49	8.88	8.95	6.87	8.68	6.66	8.68	10.14	10.05	10.51	8.84	7.83	6.94	5.62	7.31	9.98	12.67	8.17	9.43	8.92	12.55	5.94	10.34	4.39	3.55	12.38	13.93	8.78	12.14	8.44	9.36	8.85	16.87	16.01	3.69	1.64	7.11			-0.42	0.357	1		-0.29	0.528	1		-0.21	0.644	1		-0.41	0.372	1		-0.32	0.491	1		-0.08	0.869	0.973		0.2	0.665	1		-0.51	0.267	1		-0.38	0.412	1		-0.81	0.078	0.958		-0.73	0.113	0.701		-0.49	0.295	0.436		0.13	0.771	1		0.21	0.644	1		0.01	0.977	1		0.11	0.814	1		0.35	0.447	0.744		0.62	0.175	0.981		-0.09	0.849	1		0.05	0.918	1		-0.39	0.396	0.863		-0.31	0.499	0.916		-0.06	0.892	0.949		0.08	0.865	1		-0.12	0.793	0.975		-0.03	0.955	1		0.21	0.639	0.871		0.49	0.287	1		-0.22	0.63	1		-0.09	0.851	1		-0.52	0.255	1		-0.44	0.335	0.701		-0.2	0.672	0.787		-0.2	0.665	0.932		-0.1	0.82	0.999		0.14	0.765	0.93		0.41	0.37	0.974		-0.3	0.514	1		-0.16	0.719	1		-0.6	0.191	0.821		-0.52	0.256	0.649		-0.27	0.553	0.688		0.09	0.836	1		0.33	0.464	0.935		0.61	0.184	1		-0.1	0.826	1		0.03	0.941	1		-0.4	0.379	0.836		-0.32	0.48	0.836		-0.08	0.869	0.932		0.24	0.599	0.904		0.52	0.261	1		-0.19	0.67	1		-0.06	0.895	1		-0.49	0.278	0.876		-0.42	0.362	0.745		-0.17	0.712	0.812		0.28	0.548	0.809		-0.43	0.342	0.657		-0.3	0.51	0.771		-0.74	0.108	0.418		-0.66	0.152	0.574		-0.41	0.374	0.51		-0.71	0.122	1		-0.58	0.209	1		-1.01	0.028	0.868		-0.93	0.044	0.354		-0.69	0.139	0.268		0.13	0.769	1		-0.3	0.509	1		-0.22	0.625	0.885		0.02	0.958	1		-0.43	0.34	1		-0.36	0.435	0.745		-0.11	0.812	0.899		0.08	0.865	0.965		0.33	0.479	0.609		0.25	0.592	0.719
ENSMUSG00000087175	predicted gene 15133 [Source:MGI Symbol;Acc:MGI:3705170]	7	111463533	111473352	1	Gm15133	chr7;chr7;chr7;chr7;chr7;chr7;chr7	111463533;111465810;111466142;111466347;111467353;111471993;111473046	111463622;111465897;111466241;111466401;111467400;111472148;111473352	+;+;+;+;+;+;+	844	0	0	0	0	0	0	0	0	0	0	0	0	0	0	0	0	1	0	0	1	0	0	0	0	0	0	0	0	0	0	0	0	0	0	0	0	0	0	0			NA--low	NA--low	NA--low	NA--low	NA--low	NA--low	NA--low	NA--low	NA--low	NA--low	NA--low	NA--low	NA--low	NA--low	NA--low	NA--low	NA--low	NA--low	NA--low	NA--low	NA--low	NA--low	NA--low	NA--low	NA--low	NA--low	NA--low	NA--low	NA--low	NA--low	NA--low	NA--low	NA--low	NA--low	NA--low	NA--low	NA--low	NA--low	NA--low			0	0	0	0	0	0	0	0	0	0	0	0	0	0	0	0	0.04	0	0	0.03	0	0	0	0	0	0	0	0	0	0	0	0	0	0	0	0	0	0	0			NA	NA	NA		NA	NA	NA		NA	NA	NA		NA	NA	NA		NA	NA	NA		NA	NA	NA		NA	NA	NA		NA	NA	NA		NA	NA	NA		NA	NA	NA		NA	NA	NA		NA	NA	NA		NA	NA	NA		NA	NA	NA		NA	NA	NA		NA	NA	NA		NA	NA	NA		NA	NA	NA		NA	NA	NA		NA	NA	NA		NA	NA	NA		NA	NA	NA		NA	NA	NA		NA	NA	NA		NA	NA	NA		NA	NA	NA		NA	NA	NA		NA	NA	NA		NA	NA	NA		NA	NA	NA		NA	NA	NA		NA	NA	NA		NA	NA	NA		NA	NA	NA		NA	NA	NA		NA	NA	NA		NA	NA	NA		NA	NA	NA		NA	NA	NA		NA	NA	NA		NA	NA	NA		NA	NA	NA		NA	NA	NA		NA	NA	NA		NA	NA	NA		NA	NA	NA		NA	NA	NA		NA	NA	NA		NA	NA	NA		NA	NA	NA		NA	NA	NA		NA	NA	NA		NA	NA	NA		NA	NA	NA		NA	NA	NA		NA	NA	NA		NA	NA	NA		NA	NA	NA		NA	NA	NA		NA	NA	NA		NA	NA	NA		NA	NA	NA		NA	NA	NA		NA	NA	NA		NA	NA	NA		NA	NA	NA		NA	NA	NA		NA	NA	NA		NA	NA	NA		NA	NA	NA		NA	NA	NA		NA	NA	NA		NA	NA	NA		NA	NA	NA		NA	NA	NA		NA	NA	NA		NA	NA	NA		NA	NA	NA
ENSMUSG00000087176	RIKEN cDNA D230022J07 gene [Source:MGI Symbol;Acc:MGI:2444095]	2	73225027	73258555	1	D230022J07Rik	chr2;chr2;chr2;chr2;chr2	73225027;73226507;73255228;73257504;73258354	73225413;73226632;73255420;73257657;73258555	+;+;+;+;+	1062	0	5	3	0	5	3	1	0	1	1	1	1	8	8	0	0	0	1	3	2	0	0	1	0	4	0	0	1	2	1	6	19	0	14	5	5	10	0	0			0	0.41	0.26	0	0.28	0.17	0.06	0	0.1	0.09	0.06	0.07	0.51	0.67	0	0	0	0.07	0.16	0.08	0	0	0.05	0	0.25	0	0	0.06	0.13	0.05	0.3	1.05	0	0.88	0.29	0.31	1.07	0	0			0	0.3	0.2	0	0.2	0.13	0.05	0	0.07	0.06	0.04	0.05	0.36	0.41	0	0	0	0.05	0.12	0.06	0	0	0.03	0	0.18	0	0	0.05	0.1	0.04	0.21	0.76	0	0.54	0.22	0.21	0.43	0	0			-0.29	0.879	1		-2.73	0.147	1		1.02	0.598	1		-0.56	0.761	1		1.35	0.472	1		-1.3	0.479	0.792		-0.5	0.789	1		-0.42	0.819	1		-2.77	0.139	1		-2.89	0.125	0.958		-1.8	0.335	0.868		-2.87	0.132	0.253		-2.44	0.179	1		1.3	0.491	1		-0.27	0.879	0.997		1.64	0.374	0.949		-1.01	0.567	0.827		-0.21	0.907	1		-0.13	0.94	1		-2.49	0.169	0.879		-2.6	0.153	0.777		-1.51	0.401	0.885		-2.59	0.161	0.291		3.75	0.056	1		2.18	0.217	0.759		4.09	0.035	0.784		1.44	0.404	0.716		2.24	0.21	1		2.31	0.195	1		-0.04	0.981	1		-0.15	0.927	1		0.94	0.586	0.86		-0.14	0.934	0.993		-1.57	0.398	0.827		0.34	0.861	1		-2.31	0.22	0.565		-1.51	0.42	0.982		-1.44	0.442	1		-3.79	0.053	0.909		-3.9	0.047	0.765		-2.81	0.144	0.533		-3.89	0.05	0.135		1.91	0.293	1		-0.74	0.665	0.987		0.06	0.972	1		0.13	0.938	1		-2.22	0.206	0.749		-2.33	0.186	0.74		-1.24	0.477	0.835		-2.32	0.195	0.325		-2.65	0.152	0.611		-1.85	0.312	1		-1.78	0.33	1		-4.13	0.033	0.947		-4.24	0.029	0.739		-3.15	0.096	0.473		-4.23	0.032	0.093		0.8	0.644	0.865		0.87	0.613	0.844		-1.48	0.388	0.681		-1.59	0.355	0.675		-0.5	0.771	0.964		-1.58	0.367	0.502		0.07	0.966	1		-2.28	0.199	1		-2.39	0.18	0.902		-1.3	0.461	0.813		-2.38	0.189	0.328		-2.35	0.185	1		-2.46	0.167	1		-1.37	0.435	0.785		-2.45	0.176	0.315		-0.11	0.946	1		0.98	0.567	0.826		-0.1	0.953	1		1.09	0.525	0.796		0.01	0.995	1		-1.08	0.537	0.669
ENSMUSG00000087177	RIKEN cDNA E130307A14 gene [Source:MGI Symbol;Acc:MGI:3036287]	10	39341218	39451813	-1	E130307A14Rik	chr10;chr10;chr10;chr10;chr10;chr10;chr10;chr10;chr10;chr10;chr10;chr10;chr10	39341218;39342709;39352756;39359281;39360082;39365362;39373703;39374271;39375646;39398822;39441219;39447932;39451544	39342533;39342897;39352822;39359572;39360317;39365614;39373790;39374494;39375735;39401355;39442744;39447987;39451813	-;-;-;-;-;-;-;-;-;-;-;-;-	7141	75	104	107	78	122	165	271	102	109	145	166	211	218	138	132	143	93	121	391	247	247	339	371	117	232	287	299	357	225	241	302	221	377	197	230	254	122	167	201			13.15	8.5	9.3	4.88	6.82	9.24	17.27	12.83	11.17	13.2	10.03	14.63	13.97	11.61	10.02	8.58	6.41	8.94	21.37	10	16.83	19.11	17.72	6.57	14.38	16.89	18.28	23.16	14.59	11.68	15.17	12.26	21.26	12.42	13.46	15.52	13.06	19.1	23.76			8.78	6.33	7.03	3.62	4.79	7.17	13.28	8.72	8.16	9.24	6.73	10.04	9.79	7.11	5.95	5.36	4.07	5.49	15.77	6.96	12.32	12.87	12.58	4.4	10.25	11.56	10.2	17.33	10.88	8.57	10.72	8.84	13.72	7.65	9.95	10.62	5.29	6.07	8.16			0.15	0.776	1		0.1	0.849	1		0.71	0.186	1		-0.28	0.598	1		-0.11	0.839	1		0.93	0.084	0.403		-0.36	0.5	1		-0.25	0.639	1		-0.22	0.682	1		0.06	0.903	1		0.51	0.342	0.871		-0.87	0.107	0.22		-0.05	0.925	1		0.56	0.297	1		-0.43	0.416	0.882		-0.26	0.625	0.996		0.78	0.147	0.462		-0.51	0.338	0.981		-0.4	0.451	1		-0.37	0.487	0.939		-0.09	0.87	0.994		0.36	0.503	0.917		-1.02	0.059	0.145		0.61	0.256	1		-0.38	0.473	0.872		-0.21	0.694	0.98		0.83	0.123	0.446		-0.46	0.387	1		-0.35	0.51	1		-0.32	0.548	1		-0.04	0.945	1		0.41	0.445	0.773		-0.97	0.072	0.171		-1	0.065	0.637		-0.82	0.127	0.813		0.22	0.682	0.892		-1.07	0.047	0.956		-0.96	0.074	1		-0.93	0.084	0.909		-0.65	0.227	0.832		-0.2	0.711	0.921		-1.58	0.004	0.023		0.17	0.745	1		1.22	0.025	0.371		-0.08	0.882	1		0.03	0.953	1		0.06	0.906	1		0.35	0.515	0.892		0.8	0.141	0.59		-0.59	0.273	0.409		1.04	0.054	0.432		-0.25	0.636	1		-0.14	0.79	1		-0.11	0.835	1		0.17	0.745	0.981		0.62	0.249	0.66		-0.76	0.156	0.281		-1.29	0.017	0.209		-1.18	0.029	0.226		-1.15	0.033	0.226		-0.87	0.107	0.416		-0.42	0.437	0.799		-1.8	0.001	0.007		0.11	0.836	1		0.14	0.79	1		0.43	0.425	0.942		0.87	0.106	0.497		-0.51	0.342	0.493		0.03	0.953	1		0.32	0.554	1		0.76	0.157	0.56		-0.62	0.248	0.397		0.28	0.594	1		0.73	0.175	0.514		-0.65	0.225	0.366		0.45	0.405	0.721		-0.93	0.083	0.182		-1.38	0.012	0.045
ENSMUSG00000087178	RIKEN cDNA A230056P14 gene [Source:MGI Symbol;Acc:MGI:2444856]	7	63217901	63236238	1	A230056P14Rik	chr7;chr7;chr7;chr7;chr7;chr7;chr7	63217901;63227383;63228274;63231062;63231950;63232134;63234801	63218042;63227531;63228450;63231200;63232037;63232354;63236238	+;+;+;+;+;+;+	2354	13	22	22	33	22	40	13	19	11	28	43	38	34	18	16	18	9	21	32	29	16	22	15	19	27	42	20	29	14	34	27	49	24	43	25	44	16	2	26			2.28	1.8	1.91	2.07	1.23	2.24	0.83	2.39	1.13	2.55	2.6	2.64	2.18	1.51	1.21	1.08	0.62	1.55	1.75	1.17	1.09	1.24	0.72	1.07	1.67	2.47	1.22	1.88	0.91	1.65	1.36	2.72	1.35	2.71	1.46	2.69	1.71	0.23	3.07			1.52	1.34	1.45	1.53	0.86	1.74	0.64	1.62	0.82	1.79	1.74	1.81	1.53	0.93	0.72	0.67	0.39	0.95	1.29	0.82	0.8	0.84	0.51	0.71	1.19	1.69	0.68	1.41	0.68	1.21	0.96	1.96	0.87	1.67	1.08	1.84	0.69	0.07	1.06			-0.85	0.198	1		-0.32	0.629	1		0.32	0.64	1		0.01	0.988	1		0.44	0.515	1		-0.43	0.51	0.812		-0.42	0.52	1		-0.06	0.929	1		-0.33	0.618	1		-0.62	0.343	0.966		-0.39	0.558	0.946		-0.63	0.356	0.497		0.53	0.412	1		1.17	0.076	1		0.86	0.181	0.8		1.29	0.049	0.935		0.42	0.514	0.794		0.43	0.505	0.991		0.79	0.219	1		0.52	0.412	0.92		0.23	0.722	0.964		0.46	0.484	0.911		0.22	0.735	0.83		0.64	0.335	1		0.33	0.609	0.922		0.76	0.249	0.871		-0.11	0.861	0.971		-0.1	0.873	1		0.26	0.686	1		-0.01	0.992	1		-0.3	0.638	1		-0.07	0.912	0.993		-0.31	0.645	0.765		-0.31	0.642	0.927		0.12	0.856	1		-0.75	0.252	0.6		-0.74	0.259	0.965		-0.38	0.568	1		-0.64	0.324	0.939		-0.94	0.151	0.798		-0.71	0.288	0.672		-0.94	0.163	0.302		0.43	0.514	1		-0.45	0.489	0.943		-0.44	0.499	1		-0.07	0.914	1		-0.34	0.598	0.924		-0.63	0.322	0.815		-0.4	0.538	0.867		-0.64	0.336	0.473		-0.87	0.181	0.642		-0.86	0.187	1		-0.5	0.448	1		-0.76	0.239	0.95		-1.06	0.103	0.805		-0.83	0.212	0.626		-1.06	0.114	0.225		0.01	0.988	1		0.38	0.559	0.812		0.11	0.867	0.968		-0.19	0.765	0.925		0.04	0.951	1		-0.19	0.769	0.869		0.37	0.57	1		0.1	0.879	1		-0.2	0.754	0.997		0.03	0.963	1		-0.2	0.758	0.863		-0.27	0.675	1		-0.57	0.378	1		-0.34	0.61	0.878		-0.57	0.391	0.541		-0.3	0.641	1		-0.07	0.919	0.989		-0.3	0.648	0.768		0.23	0.723	0.904		0	0.996	1		-0.23	0.728	0.832
ENSMUSG00000087179	predicted gene 14230 [Source:MGI Symbol;Acc:MGI:3652157]	2	156658785	156665628	-1	Gm14230	chr2;chr2;chr2;chr2	156658785;156663558;156664154;156665152	156659162;156663649;156664272;156665628	-;-;-;-	1066	48	58	58	74	51	43	14	23	9	4	8	7	11	0	1	5	2	20	44	51	58	43	67	38	32	40	12	12	5	11	19	84	23	15	2	31	81	28	30			8.42	4.74	5.04	4.63	2.85	2.41	0.89	2.89	0.92	0.36	0.48	0.49	0.7	0	0.08	0.3	0.14	1.48	2.4	2.06	3.95	2.42	3.2	2.13	1.98	2.35	0.73	0.78	0.32	0.53	0.95	4.66	1.3	0.95	0.12	1.89	8.67	3.2	3.55			5.62	3.53	3.81	3.44	2	1.87	0.69	1.97	0.67	0.26	0.32	0.33	0.49	0	0.05	0.19	0.09	0.91	1.78	1.44	2.89	1.63	2.27	1.43	1.41	1.61	0.41	0.58	0.24	0.39	0.67	3.36	0.84	0.58	0.09	1.3	3.51	1.02	1.22			1.81	0.146	1		2.43	0.058	1		1.25	0.305	1		-0.9	0.453	1		-0.77	0.517	1		-1.13	0.345	0.697		-0.19	0.873	1		1.51	0.218	1		-0.53	0.653	1		0.74	0.537	0.988		-1.86	0.128	0.72		-2.13	0.083	0.184		0.62	0.62	1		-0.56	0.65	1		-2.7	0.033	0.696		-2.58	0.041	0.935		-2.94	0.022	0.192		-2	0.108	0.981		-0.3	0.806	1		-2.34	0.062	0.879		-1.07	0.382	0.859		-3.67	0.005	0.24		-3.94	0.003	0.019		-1.18	0.347	1		-3.33	0.011	0.446		-3.2	0.014	0.756		-3.56	0.007	0.12		-2.62	0.041	1		-0.92	0.459	1		-2.96	0.022	1		-1.69	0.178	1		-4.29	0.002	0.068		-4.56	0.001	0.008		-2.15	0.082	0.657		-2.02	0.1	0.8		-2.38	0.056	0.341		-1.44	0.236	0.96		0.26	0.833	1		-1.79	0.144	0.909		-0.51	0.671	0.961		-3.11	0.015	0.218		-3.39	0.009	0.042		0.12	0.916	1		-0.24	0.841	1		0.71	0.55	1		2.4	0.054	0.75		0.36	0.758	0.967		1.64	0.176	0.73		-0.96	0.415	0.802		-1.24	0.298	0.436		-0.36	0.76	0.966		0.58	0.622	1		2.28	0.066	1		0.24	0.84	1		1.51	0.209	0.854		-1.09	0.359	0.742		-1.36	0.254	0.393		0.94	0.427	0.726		2.64	0.036	0.248		0.6	0.612	0.833		1.87	0.124	0.443		-0.73	0.536	0.857		-1	0.397	0.533		1.7	0.165	1		-0.34	0.77	1		0.93	0.435	0.943		-1.67	0.166	0.587		-1.94	0.11	0.228		-2.04	0.097	1		-0.77	0.524	1		-3.37	0.009	0.167		-3.64	0.005	0.029		1.28	0.287	1		-1.33	0.266	0.607		-1.6	0.183	0.318		-2.6	0.037	0.258		-2.87	0.023	0.073		-0.27	0.816	0.901
ENSMUSG00000087180	predicted gene 11924 [Source:MGI Symbol;Acc:MGI:3649863]	4	30359262	30450933	1	Gm11924	chr4;chr4;chr4;chr4	30359262;30359710;30375611;30450620	30359502;30360847;30375667;30450933	+;+;+;+	1750	0	1	0	5	5	2	2	0	0	1	1	1	1	0	0	2	0	2	0	5	12	0	12	5	1	4	4	2	0	0	1	3	18	1	15	8	0	0	0			0	0.08	0	0.31	0.28	0.11	0.13	0	0	0.09	0.06	0.07	0.06	0	0	0.12	0	0.15	0	0.2	0.82	0	0.57	0.28	0.06	0.24	0.24	0.13	0	0	0.05	0.17	1.01	0.06	0.88	0.49	0	0	0			0	0.06	0	0.23	0.2	0.09	0.1	0	0	0.06	0.04	0.05	0.04	0	0	0.07	0	0.09	0	0.14	0.6	0	0.41	0.19	0.04	0.16	0.14	0.1	0	0	0.04	0.12	0.66	0.04	0.65	0.33	0	0	0			-0.44	0.811	1		0.83	0.655	1		-0.8	0.654	1		-2.57	0.145	1		-2.36	0.178	1		-2.08	0.234	0.6		-1.79	0.308	1		0.25	0.881	1		-2.82	0.11	1		-2.96	0.095	0.958		0.63	0.74	0.977		2.8	0.256	0.396		1.27	0.493	1		-0.36	0.832	1		-2.13	0.208	0.812		-1.92	0.253	0.937		-1.65	0.326	0.649		-1.35	0.422	0.984		0.68	0.692	1		-2.38	0.16	0.879		-2.53	0.138	0.773		1.07	0.573	0.943		3.24	0.194	0.329		-1.63	0.375	1		-3.4	0.066	0.64		-3.19	0.083	0.813		-2.92	0.112	0.429		-2.62	0.153	1		-0.59	0.756	1		-3.65	0.049	1		-3.8	0.042	1		-0.2	0.919	0.995		1.97	0.402	0.548		-1.77	0.285	0.782		-1.56	0.343	0.89		-1.29	0.434	0.741		-0.99	0.549	0.998		1.04	0.542	1		-2.02	0.223	0.921		-2.17	0.193	0.823		1.43	0.447	0.782		3.6	0.149	0.285		0.21	0.892	1		0.48	0.759	0.997		0.78	0.622	1		2.81	0.104	0.825		-0.25	0.87	0.993		-0.4	0.798	0.974		3.2	0.089	0.502		5.37	0.03	0.088		0.27	0.862	0.995		0.57	0.718	1		2.6	0.13	1		-0.46	0.765	1		-0.61	0.695	0.976		2.99	0.11	0.499		5.16	0.037	0.103		0.3	0.851	0.964		2.33	0.174	0.491		-0.74	0.639	0.849		-0.88	0.575	0.827		2.72	0.145	0.568		4.88	0.049	0.116		2.03	0.234	1		-1.03	0.514	1		-1.18	0.458	0.945		2.42	0.195	0.62		4.59	0.065	0.158		-3.07	0.078	1		-3.21	0.066	1		0.39	0.844	0.971		2.55	0.294	0.445		-0.14	0.926	1		3.45	0.067	0.341		5.62	0.023	0.075		3.6	0.057	0.313		5.76	0.019	0.066		2.17	0.37	0.519
ENSMUSG00000087181	predicted gene 13570 [Source:MGI Symbol;Acc:MGI:3649720]	2	59936439	59936771	-1	Gm13570	chr2	59936439	59936771	-	333	32	17	32	9	2	5	11	21	17	13	42	13	18	24	36	19	52	20	11	19	21	10	32	10	22	19	12	12	31	21	28	15	3	13	11	35	32	0	6			5.61	1.39	2.78	0.56	0.11	0.28	0.7	2.64	1.74	1.18	2.54	0.9	1.15	2.02	2.73	1.14	3.58	1.48	0.6	0.77	1.43	0.56	1.53	0.56	1.36	1.12	0.73	0.78	2.01	1.02	1.41	0.83	0.17	0.82	0.64	2.14	3.43	0	0.71			3.74	1.04	2.1	0.42	0.08	0.22	0.54	1.79	1.27	0.83	1.7	0.62	0.81	1.24	1.62	0.71	2.28	0.91	0.44	0.54	1.05	0.38	1.09	0.38	0.97	0.77	0.41	0.58	1.5	0.75	0.99	0.6	0.11	0.5	0.48	1.46	1.39	0	0.24			0.12	0.899	1		-0.36	0.701	1		-0.35	0.705	1		0.79	0.405	1		0.87	0.359	1		2.31	0.022	0.228		0.56	0.555	1		0.41	0.665	1		1.08	0.256	1		0.56	0.555	0.988		-0.86	0.363	0.879		-0.12	0.898	0.95		-0.48	0.607	1		-0.47	0.611	1		0.67	0.475	0.902		0.75	0.425	0.956		2.19	0.028	0.22		0.44	0.639	1		0.29	0.757	1		0.96	0.308	0.899		0.44	0.64	0.946		-0.98	0.298	0.849		-0.24	0.799	0.879		0.01	0.994	1		1.15	0.223	0.764		1.23	0.193	0.856		2.67	0.008	0.129		0.92	0.328	1		0.77	0.411	1		1.44	0.129	1		0.92	0.328	1		-0.5	0.593	0.865		0.24	0.8	0.893		1.14	0.225	0.754		1.22	0.194	0.84		2.66	0.008	0.155		0.91	0.331	0.97		0.76	0.414	1		1.43	0.13	0.909		0.91	0.33	0.869		-0.5	0.587	0.864		0.23	0.805	0.897		0.08	0.933	1		1.52	0.124	0.68		-0.23	0.805	1		-0.38	0.683	0.986		0.29	0.757	0.967		-0.23	0.803	0.975		-1.65	0.085	0.494		-0.91	0.339	0.476		1.44	0.143	0.599		-0.31	0.741	1		-0.46	0.623	1		0.21	0.821	1		-0.31	0.739	0.98		-1.72	0.071	0.424		-0.99	0.299	0.441		-1.75	0.077	0.369		-1.9	0.055	0.297		-1.23	0.211	0.519		-1.75	0.076	0.359		-3.17	0.002	0.126		-2.43	0.017	0.053		-0.15	0.873	1		0.52	0.579	1		0	0.999	1		-1.41	0.136	0.542		-0.68	0.475	0.618		0.67	0.474	1		0.15	0.873	1		-1.26	0.18	0.588		-0.53	0.576	0.703		-0.52	0.577	1		-1.94	0.044	0.281		-1.2	0.21	0.349		-1.41	0.135	0.459		-0.68	0.475	0.606		0.74	0.437	0.579
ENSMUSG00000087182	predicted gene 13334 [Source:MGI Symbol;Acc:MGI:3757726]	2	18615659	18620664	1	Gm13334	chr2;chr2;chr2	18615659;18620126;18620353	18616124;18620223;18620664	+;+;+	876	0	1	2	0	0	0	0	0	0	0	0	0	3	2	0	0	0	2	0	0	0	0	0	0	0	0	0	7	0	1	3	0	0	3	2	0	0	0	0			NA--low	NA--low	NA--low	NA--low	NA--low	NA--low	NA--low	NA--low	NA--low	NA--low	NA--low	NA--low	NA--low	NA--low	NA--low	NA--low	NA--low	NA--low	NA--low	NA--low	NA--low	NA--low	NA--low	NA--low	NA--low	NA--low	NA--low	NA--low	NA--low	NA--low	NA--low	NA--low	NA--low	NA--low	NA--low	NA--low	NA--low	NA--low	NA--low			0	0.06	0.13	0	0	0	0	0	0	0	0	0	0.13	0.1	0	0	0	0.09	0	0	0	0	0	0	0	0	0	0.34	0	0.04	0.11	0	0	0.12	0.09	0	0	0	0			NA	NA	NA		NA	NA	NA		NA	NA	NA		NA	NA	NA		NA	NA	NA		NA	NA	NA		NA	NA	NA		NA	NA	NA		NA	NA	NA		NA	NA	NA		NA	NA	NA		NA	NA	NA		NA	NA	NA		NA	NA	NA		NA	NA	NA		NA	NA	NA		NA	NA	NA		NA	NA	NA		NA	NA	NA		NA	NA	NA		NA	NA	NA		NA	NA	NA		NA	NA	NA		NA	NA	NA		NA	NA	NA		NA	NA	NA		NA	NA	NA		NA	NA	NA		NA	NA	NA		NA	NA	NA		NA	NA	NA		NA	NA	NA		NA	NA	NA		NA	NA	NA		NA	NA	NA		NA	NA	NA		NA	NA	NA		NA	NA	NA		NA	NA	NA		NA	NA	NA		NA	NA	NA		NA	NA	NA		NA	NA	NA		NA	NA	NA		NA	NA	NA		NA	NA	NA		NA	NA	NA		NA	NA	NA		NA	NA	NA		NA	NA	NA		NA	NA	NA		NA	NA	NA		NA	NA	NA		NA	NA	NA		NA	NA	NA		NA	NA	NA		NA	NA	NA		NA	NA	NA		NA	NA	NA		NA	NA	NA		NA	NA	NA		NA	NA	NA		NA	NA	NA		NA	NA	NA		NA	NA	NA		NA	NA	NA		NA	NA	NA		NA	NA	NA		NA	NA	NA		NA	NA	NA		NA	NA	NA		NA	NA	NA		NA	NA	NA		NA	NA	NA		NA	NA	NA		NA	NA	NA		NA	NA	NA		NA	NA	NA
ENSMUSG00000087183	RIKEN cDNA E030007J07 gene [Source:MGI Symbol;Acc:MGI:3028085]	19	40942876	40948561	1	E030007J07Rik	chr19;chr19;chr19	40942876;40945234;40947462	40942930;40945344;40948561	+;+;+	1266	1	0	0	1	0	0	4	4	1	0	2	0	3	0	4	0	0	0	0	0	0	0	1	0	1	0	1	0	1	0	0	0	3	0	0	1	0	0	0			NA--low	NA--low	NA--low	NA--low	NA--low	NA--low	NA--low	NA--low	NA--low	NA--low	NA--low	NA--low	NA--low	NA--low	NA--low	NA--low	NA--low	NA--low	NA--low	NA--low	NA--low	NA--low	NA--low	NA--low	NA--low	NA--low	NA--low	NA--low	NA--low	NA--low	NA--low	NA--low	NA--low	NA--low	NA--low	NA--low	NA--low	NA--low	NA--low			0.12	0	0	0.05	0	0	0.2	0.34	0.07	0	0.08	0	0.13	0	0.18	0	0	0	0	0	0	0	0.03	0	0.04	0	0.03	0	0.05	0	0	0	0.11	0	0	0.04	0	0	0			NA	NA	NA		NA	NA	NA		NA	NA	NA		NA	NA	NA		NA	NA	NA		NA	NA	NA		NA	NA	NA		NA	NA	NA		NA	NA	NA		NA	NA	NA		NA	NA	NA		NA	NA	NA		NA	NA	NA		NA	NA	NA		NA	NA	NA		NA	NA	NA		NA	NA	NA		NA	NA	NA		NA	NA	NA		NA	NA	NA		NA	NA	NA		NA	NA	NA		NA	NA	NA		NA	NA	NA		NA	NA	NA		NA	NA	NA		NA	NA	NA		NA	NA	NA		NA	NA	NA		NA	NA	NA		NA	NA	NA		NA	NA	NA		NA	NA	NA		NA	NA	NA		NA	NA	NA		NA	NA	NA		NA	NA	NA		NA	NA	NA		NA	NA	NA		NA	NA	NA		NA	NA	NA		NA	NA	NA		NA	NA	NA		NA	NA	NA		NA	NA	NA		NA	NA	NA		NA	NA	NA		NA	NA	NA		NA	NA	NA		NA	NA	NA		NA	NA	NA		NA	NA	NA		NA	NA	NA		NA	NA	NA		NA	NA	NA		NA	NA	NA		NA	NA	NA		NA	NA	NA		NA	NA	NA		NA	NA	NA		NA	NA	NA		NA	NA	NA		NA	NA	NA		NA	NA	NA		NA	NA	NA		NA	NA	NA		NA	NA	NA		NA	NA	NA		NA	NA	NA		NA	NA	NA		NA	NA	NA		NA	NA	NA		NA	NA	NA		NA	NA	NA		NA	NA	NA		NA	NA	NA		NA	NA	NA		NA	NA	NA
ENSMUSG00000087184	predicted gene 11650 [Source:MGI Symbol;Acc:MGI:3650132]	11	107655180	107657296	1	Gm11650	chr11;chr11	107655180;107656252	107655279;107657296	+;+	1145	0	0	0	0	0	0	0	0	0	0	0	0	0	0	0	0	0	0	0	0	0	0	0	0	0	0	0	0	0	0	0	0	0	0	0	0	0	0	0			NA--low	NA--low	NA--low	NA--low	NA--low	NA--low	NA--low	NA--low	NA--low	NA--low	NA--low	NA--low	NA--low	NA--low	NA--low	NA--low	NA--low	NA--low	NA--low	NA--low	NA--low	NA--low	NA--low	NA--low	NA--low	NA--low	NA--low	NA--low	NA--low	NA--low	NA--low	NA--low	NA--low	NA--low	NA--low	NA--low	NA--low	NA--low	NA--low			0	0	0	0	0	0	0	0	0	0	0	0	0	0	0	0	0	0	0	0	0	0	0	0	0	0	0	0	0	0	0	0	0	0	0	0	0	0	0			NA	NA	NA		NA	NA	NA		NA	NA	NA		NA	NA	NA		NA	NA	NA		NA	NA	NA		NA	NA	NA		NA	NA	NA		NA	NA	NA		NA	NA	NA		NA	NA	NA		NA	NA	NA		NA	NA	NA		NA	NA	NA		NA	NA	NA		NA	NA	NA		NA	NA	NA		NA	NA	NA		NA	NA	NA		NA	NA	NA		NA	NA	NA		NA	NA	NA		NA	NA	NA		NA	NA	NA		NA	NA	NA		NA	NA	NA		NA	NA	NA		NA	NA	NA		NA	NA	NA		NA	NA	NA		NA	NA	NA		NA	NA	NA		NA	NA	NA		NA	NA	NA		NA	NA	NA		NA	NA	NA		NA	NA	NA		NA	NA	NA		NA	NA	NA		NA	NA	NA		NA	NA	NA		NA	NA	NA		NA	NA	NA		NA	NA	NA		NA	NA	NA		NA	NA	NA		NA	NA	NA		NA	NA	NA		NA	NA	NA		NA	NA	NA		NA	NA	NA		NA	NA	NA		NA	NA	NA		NA	NA	NA		NA	NA	NA		NA	NA	NA		NA	NA	NA		NA	NA	NA		NA	NA	NA		NA	NA	NA		NA	NA	NA		NA	NA	NA		NA	NA	NA		NA	NA	NA		NA	NA	NA		NA	NA	NA		NA	NA	NA		NA	NA	NA		NA	NA	NA		NA	NA	NA		NA	NA	NA		NA	NA	NA		NA	NA	NA		NA	NA	NA		NA	NA	NA		NA	NA	NA		NA	NA	NA		NA	NA	NA
ENSMUSG00000087185	predicted gene 13872 [Source:MGI Symbol;Acc:MGI:3650731]	2	102578064	102586917	-1	Gm13872	chr2;chr2;chr2;chr2	102578064;102583808;102585972;102586768	102578244;102585079;102586193;102586917	-;-;-;-	1825	0	0	0	0	0	7	0	0	1	0	0	0	3	0	0	0	0	0	10	8	21	5	13	0	5	1	0	3	18	0	5	0	0	0	3	0	0	0	0			0	0	0	0	0	0.39	0	0	0.1	0	0	0	0.19	0	0	0	0	0	0.55	0.32	1.43	0.28	0.62	0	0.31	0.06	0	0.19	1.17	0	0.25	0	0	0	0.18	0	0	0	0			0	0	0	0	0	0.3	0	0	0.07	0	0	0	0.13	0	0	0	0	0	0.4	0.23	1.05	0.19	0.44	0	0.22	0.04	0	0.15	0.87	0	0.18	0	0	0	0.13	0	0	0	0			2.27	0.287	1		-0.92	0.716	1		2.27	0.286	1		-4.27	0.139	1		-2.94	0.28	1		-1.81	0.486	0.797		-1.71	0.51	1		-3.47	0.213	1		-1.14	0.652	1		-0.67	0.789	1		2.27	0.332	0.868		2.27	0.4	0.536		-3.19	0.174	1		0	1	1		-6.55	0.03	0.696		-5.21	0.06	0.935		-4.08	0.109	0.405		-3.98	0.115	0.981		-5.75	0.045	1		-3.41	0.153	0.879		-2.94	0.196	0.799		0	1	1		0	1	1		3.19	0.173	1		-3.36	0.219	0.761		-2.02	0.433	0.93		-0.89	0.72	0.914		-0.79	0.752	1		-2.56	0.332	1		-0.22	0.928	1		0.25	0.917	1		3.19	0.212	0.593		3.19	0.269	0.416		-6.55	0.029	0.594		-5.21	0.06	0.795		-4.08	0.108	0.436		-3.98	0.114	0.956		-5.75	0.045	1		-3.41	0.153	0.909		-2.94	0.196	0.823		0	1	1		0	1	1		1.34	0.598	1		2.46	0.348	0.893		2.57	0.33	1		0.8	0.75	0.994		3.13	0.243	0.771		3.61	0.188	0.742		6.55	0.038	0.38		6.55	0.052	0.13		1.13	0.653	0.927		1.23	0.624	1		-0.54	0.83	1		1.8	0.477	0.976		2.27	0.378	0.897		5.21	0.077	0.436		5.21	0.103	0.211		0.1	0.966	1		-1.66	0.514	0.784		0.67	0.784	0.926		1.15	0.643	0.864		4.08	0.136	0.555		4.08	0.179	0.298		-1.77	0.49	1		0.57	0.817	1		1.04	0.673	0.989		3.98	0.144	0.553		3.98	0.188	0.327		2.33	0.367	1		2.81	0.288	1		5.75	0.058	0.379		5.75	0.079	0.183		0.47	0.845	1		3.41	0.188	0.53		3.41	0.242	0.384		2.94	0.237	0.581		2.94	0.298	0.439		0	1	1
ENSMUSG00000087186	predicted gene, 16936 [Source:MGI Symbol;Acc:MGI:4439860]	7	86162939	86198209	-1	Gm16936	chr7;chr7;chr7	86162939;86166696;86198117	86165938;86166858;86198209	-;-;-	3256	0	0	0	0	0	0	0	0	0	2	0	0	2	0	0	0	0	0	0	0	0	0	0	0	1	1	0	0	0	0	0	0	0	0	0	0	0	0	0			NA--low	NA--low	NA--low	NA--low	NA--low	NA--low	NA--low	NA--low	NA--low	NA--low	NA--low	NA--low	NA--low	NA--low	NA--low	NA--low	NA--low	NA--low	NA--low	NA--low	NA--low	NA--low	NA--low	NA--low	NA--low	NA--low	NA--low	NA--low	NA--low	NA--low	NA--low	NA--low	NA--low	NA--low	NA--low	NA--low	NA--low	NA--low	NA--low			0	0	0	0	0	0	0	0	0	0.13	0	0	0.09	0	0	0	0	0	0	0	0	0	0	0	0.04	0.04	0	0	0	0	0	0	0	0	0	0	0	0	0			NA	NA	NA		NA	NA	NA		NA	NA	NA		NA	NA	NA		NA	NA	NA		NA	NA	NA		NA	NA	NA		NA	NA	NA		NA	NA	NA		NA	NA	NA		NA	NA	NA		NA	NA	NA		NA	NA	NA		NA	NA	NA		NA	NA	NA		NA	NA	NA		NA	NA	NA		NA	NA	NA		NA	NA	NA		NA	NA	NA		NA	NA	NA		NA	NA	NA		NA	NA	NA		NA	NA	NA		NA	NA	NA		NA	NA	NA		NA	NA	NA		NA	NA	NA		NA	NA	NA		NA	NA	NA		NA	NA	NA		NA	NA	NA		NA	NA	NA		NA	NA	NA		NA	NA	NA		NA	NA	NA		NA	NA	NA		NA	NA	NA		NA	NA	NA		NA	NA	NA		NA	NA	NA		NA	NA	NA		NA	NA	NA		NA	NA	NA		NA	NA	NA		NA	NA	NA		NA	NA	NA		NA	NA	NA		NA	NA	NA		NA	NA	NA		NA	NA	NA		NA	NA	NA		NA	NA	NA		NA	NA	NA		NA	NA	NA		NA	NA	NA		NA	NA	NA		NA	NA	NA		NA	NA	NA		NA	NA	NA		NA	NA	NA		NA	NA	NA		NA	NA	NA		NA	NA	NA		NA	NA	NA		NA	NA	NA		NA	NA	NA		NA	NA	NA		NA	NA	NA		NA	NA	NA		NA	NA	NA		NA	NA	NA		NA	NA	NA		NA	NA	NA		NA	NA	NA		NA	NA	NA		NA	NA	NA		NA	NA	NA
ENSMUSG00000087187	predicted gene 13431 [Source:MGI Symbol;Acc:MGI:3650776]	2	36072297	36078454	1	Gm13431	chr2;chr2;chr2;chr2	36072297;36072712;36076010;36078262	36072373;36073022;36076251;36078454	+;+;+;+	823	63	96	48	25	9	15	8	8	5	10	12	15	7	1	2	0	7	7	3	12	0	2	7	0	3	8	6	1	6	6	20	0	33	2	98	4	0	0	0			11.05	7.85	4.17	1.57	0.5	0.84	0.51	1.01	0.51	0.91	0.72	1.04	0.45	0.08	0.15	0	0.48	0.52	0.16	0.49	0	0.11	0.33	0	0.19	0.47	0.37	0.06	0.39	0.29	1	0	1.86	0.13	5.73	0.24	0	0	0			7.37	5.85	3.16	1.16	0.35	0.65	0.39	0.68	0.37	0.64	0.49	0.71	0.31	0.05	0.09	0	0.31	0.32	0.12	0.34	0	0.08	0.24	0	0.13	0.32	0.2	0.05	0.29	0.21	0.71	0	1.2	0.08	4.24	0.17	0	0	0			-0.38	0.822	1		1.42	0.41	1		0.99	0.56	1		1.48	0.388	1		2.08	0.235	1		-0.58	0.729	0.921		0.86	0.612	1		1.42	0.408	1		-0.49	0.769	1		-1.53	0.369	0.967		-3.41	0.062	0.577		6.32	0.015	0.055		1.8	0.299	1		1.37	0.422	1		1.85	0.281	0.842		2.45	0.164	0.937		-0.21	0.902	0.983		1.24	0.466	0.99		1.79	0.297	1		-0.11	0.945	1		-1.15	0.491	0.899		-3.03	0.09	0.64		6.7	0.01	0.041		-0.43	0.8	1		0.05	0.975	1		0.65	0.702	0.98		-2	0.249	0.595		-0.56	0.74	1		0	0.998	1		-1.91	0.27	1		-2.95	0.1	1		-4.83	0.013	0.183		4.9	0.057	0.144		0.48	0.774	0.968		1.08	0.525	0.941		-1.57	0.357	0.683		-0.13	0.937	1		0.43	0.801	1		-1.48	0.384	0.944		-2.52	0.152	0.799		-4.4	0.021	0.251		5.33	0.038	0.112		0.6	0.721	1		-2.06	0.233	0.811		-0.62	0.714	1		-0.06	0.973	1		-1.97	0.253	0.78		-3.01	0.092	0.663		-4.88	0.012	0.258		4.85	0.058	0.14		-2.66	0.133	0.586		-1.22	0.475	1		-0.66	0.697	1		-2.57	0.146	0.947		-3.61	0.05	0.76		-5.48	0.006	0.141		4.25	0.096	0.201		1.44	0.397	0.706		2	0.247	0.574		0.09	0.956	1		-0.95	0.569	0.824		-2.82	0.11	0.518		6.91	0.008	0.03		0.56	0.74	1		-1.35	0.426	1		-2.39	0.171	0.899		-4.26	0.024	0.274		5.47	0.033	0.1		-1.91	0.268	1		-2.95	0.099	1		-4.82	0.013	0.195		4.91	0.056	0.145		-1.04	0.533	1		-2.91	0.1	0.407		6.82	0.009	0.038		-1.87	0.271	0.615		7.85	0.003	0.017		9.73	0	0.003
ENSMUSG00000087189	RIKEN cDNA D130017N08 gene [Source:MGI Symbol;Acc:MGI:2443273]	5	144519194	144527999	1	D130017N08Rik	chr5;chr5;chr5;chr5;chr5	144519194;144520731;144524543;144526737;144527880	144519658;144521021;144526681;144527843;144527999	+;+;+;+;+	4122	37	83	97	158	186	151	60	31	30	28	46	90	106	39	100	52	38	174	55	138	158	97	183	144	128	112	104	58	116	85	246	43	80	128	177	134	19	54	77			6.49	6.79	8.43	9.89	10.39	8.46	3.82	3.9	3.07	2.55	2.78	6.24	6.79	3.28	7.59	3.12	2.62	12.85	3.01	5.59	10.76	5.47	8.74	8.08	7.94	6.59	6.36	3.76	7.52	4.12	12.36	2.39	4.51	8.07	10.36	8.19	2.03	6.18	9.1			4.33	5.05	6.38	7.34	7.3	6.56	2.94	2.65	2.25	1.79	1.86	4.28	4.76	2.01	4.5	1.95	1.66	7.89	2.22	3.89	7.88	3.68	6.21	5.41	5.66	4.51	3.55	2.82	5.61	3.02	8.73	1.72	2.91	4.97	7.65	5.6	0.82	1.96	3.13			-0.07	0.912	1		-0.82	0.212	1		-0.82	0.215	1		-0.89	0.177	1		-1.1	0.095	1		-1.46	0.027	0.253		-1.04	0.114	1		-0.5	0.444	1		-0.81	0.219	1		-1.24	0.06	0.958		-0.92	0.165	0.762		-1.11	0.094	0.201		-0.75	0.252	1		-0.74	0.255	1		-0.81	0.211	0.813		-1.02	0.117	0.935		-1.39	0.035	0.241		-0.97	0.139	0.981		-0.43	0.51	1		-0.73	0.259	0.892		-1.17	0.075	0.74		-0.84	0.197	0.784		-1.04	0.115	0.231		0	0.994	1		-0.07	0.918	1		-0.28	0.668	0.979		-0.64	0.322	0.654		-0.22	0.735	1		0.32	0.621	1		0.01	0.982	1		-0.42	0.517	1		-0.1	0.881	0.981		-0.29	0.654	0.772		-0.07	0.912	0.999		-0.28	0.662	0.972		-0.64	0.318	0.649		-0.22	0.729	1		0.31	0.626	1		0.01	0.988	1		-0.42	0.512	0.924		-0.1	0.875	0.981		-0.3	0.649	0.774		-0.21	0.744	1		-0.57	0.373	0.903		-0.15	0.813	1		0.39	0.55	0.97		0.08	0.9	1		-0.35	0.584	0.916		-0.03	0.962	1		-0.23	0.728	0.825		-0.36	0.571	0.894		0.06	0.928	1		0.6	0.356	1		0.29	0.651	0.993		-0.14	0.825	0.992		0.18	0.781	0.953		-0.02	0.981	1		0.42	0.512	0.785		0.96	0.139	0.445		0.65	0.31	0.62		0.22	0.729	0.907		0.54	0.401	0.776		0.35	0.591	0.713		0.54	0.405	1		0.23	0.717	1		-0.2	0.756	0.997		0.12	0.851	0.979		-0.07	0.91	0.977		-0.31	0.636	1		-0.74	0.254	1		-0.42	0.521	0.832		-0.61	0.349	0.5		-0.43	0.501	1		-0.11	0.863	0.965		-0.31	0.637	0.758		0.32	0.619	0.85		0.13	0.845	0.915		-0.19	0.765	0.862
ENSMUSG00000087190	RIKEN cDNA D430001F17 gene [Source:MGI Symbol;Acc:MGI:2441973]	16	91931482	91963160	1	D430001F17Rik	chr16;chr16;chr16;chr16	91931482;91961254;91961811;91962131	91931988;91961480;91961904;91963160	+;+;+;+	1858	5	3	3	0	0	8	1	3	0	1	1	13	2	5	3	3	0	7	4	0	0	6	3	3	8	0	1	2	7	2	2	2	0	1	0	1	0	0	1			0.88	0.25	0.26	0	0	0.45	0.06	0.38	0	0.09	0.06	0.9	0.13	0.42	0.23	0.18	0	0.52	0.22	0	0	0.34	0.14	0.17	0.5	0	0.06	0.13	0.45	0.1	0.1	0.11	0	0.06	0	0.06	0	0	0.12			0.59	0.18	0.2	0	0	0.35	0.05	0.26	0	0.06	0.04	0.62	0.09	0.26	0.14	0.11	0	0.32	0.16	0	0	0.23	0.1	0.11	0.35	0	0.03	0.1	0.34	0.07	0.07	0.08	0	0.04	0	0.04	0	0	0.04			-1.26	0.401	1		-0.98	0.516	1		-0.76	0.614	1		0.79	0.614	1		-0.66	0.656	1		-0.17	0.909	0.989		-0.44	0.767	1		-0.66	0.659	1		0.91	0.56	1		1.62	0.319	0.965		-1.54	0.316	0.861		1.3	0.481	0.609		0.28	0.845	1		0.5	0.722	1		2.05	0.169	0.79		0.6	0.67	0.998		1.09	0.444	0.741		0.82	0.565	0.999		0.6	0.669	1		2.17	0.144	0.879		2.88	0.066	0.732		-0.28	0.847	0.998		2.56	0.144	0.27		0.22	0.875	1		1.77	0.237	0.77		0.32	0.822	1		0.82	0.572	0.833		0.54	0.707	1		0.32	0.821	1		1.89	0.206	1		2.6	0.099	1		-0.55	0.702	0.915		2.29	0.197	0.338		1.55	0.298	0.786		0.1	0.946	1		0.59	0.68	0.891		0.32	0.826	1		0.1	0.945	1		1.67	0.261	0.922		2.38	0.128	0.797		-0.78	0.59	0.865		2.06	0.243	0.394		-1.45	0.325	1		-0.96	0.518	0.954		-1.23	0.406	1		-1.45	0.327	0.925		0.12	0.936	1		0.83	0.596	0.918		-2.33	0.127	0.565		0.52	0.777	0.863		0.5	0.727	0.954		0.22	0.877	1		0	0.998	1		1.57	0.285	0.957		2.28	0.141	0.818		-0.87	0.543	0.851		1.97	0.263	0.402		-0.28	0.847	0.963		-0.49	0.73	0.908		1.08	0.465	0.739		1.79	0.249	0.586		-1.37	0.348	0.746		1.47	0.407	0.543		-0.22	0.879	1		1.35	0.36	1		2.06	0.185	0.903		-1.09	0.451	0.809		1.75	0.324	0.473		1.57	0.287	1		2.28	0.143	1		-0.88	0.542	0.844		1.96	0.265	0.415		0.71	0.648	1		-2.45	0.108	0.417		0.39	0.828	0.912		-3.16	0.049	0.293		-0.32	0.865	0.929		2.84	0.111	0.226
ENSMUSG00000087191	RIKEN cDNA 4933440J02 gene [Source:MGI Symbol;Acc:MGI:1918571]	10	111023775	111031329	-1	4933440J02Rik	chr10;chr10;chr10;chr10	111023775;111025983;111031005;111031160	111024537;111026136;111031061;111031329	-;-;-;-	1144	0	0	0	7	2	7	10	1	6	7	4	8	51	0	0	0	0	11	42	109	36	27	257	200	68	26	3	14	0	4	2	5	3	0	3	11	0	0	1			0	0	0	0.44	0.11	0.39	0.64	0.13	0.61	0.64	0.24	0.55	3.27	0	0	0	0	0.81	2.3	4.41	2.45	1.52	12.27	11.22	4.22	1.53	0.18	0.91	0	0.19	0.1	0.28	0.17	0	0.18	0.67	0	0	0.12			0	0	0	0.33	0.08	0.3	0.49	0.09	0.45	0.45	0.16	0.38	2.29	0	0	0	0	0.5	1.69	3.07	1.8	1.03	8.72	7.52	3.01	1.05	0.1	0.68	0	0.14	0.07	0.2	0.11	0	0.13	0.46	0	0	0.04			-0.02	0.992	1		-1.29	0.518	1		0.76	0.704	1		-2.78	0.185	1		-4.21	0.06	1		0.48	0.808	0.953		-2.12	0.3	1		0.32	0.87	1		1.32	0.51	1		0.79	0.691	0.999		5.78	0.026	0.432		2.98	0.195	0.329		-1.27	0.523	1		0.78	0.696	1		-2.76	0.187	0.803		-4.19	0.06	0.935		0.5	0.799	0.944		-2.1	0.303	0.981		0.34	0.862	1		1.34	0.503	0.94		0.81	0.684	0.956		5.8	0.026	0.434		3	0.191	0.326		2.05	0.316	1		-1.49	0.456	0.866		-2.91	0.165	0.844		1.77	0.379	0.699		-0.83	0.674	1		1.62	0.421	1		2.61	0.209	1		2.08	0.307	1		7.08	0.009	0.153		4.28	0.073	0.172		-3.54	0.103	0.677		-4.97	0.032	0.791		-0.28	0.889	0.981		-2.88	0.172	0.956		-0.43	0.826	1		0.56	0.777	1		0.03	0.988	1		5.03	0.047	0.349		2.23	0.325	0.48		-1.43	0.474	1		3.26	0.127	0.682		0.66	0.737	1		3.1	0.143	0.86		4.1	0.065	0.6		3.57	0.099	0.673		8.57	0.003	0.142		5.76	0.022	0.07		4.69	0.04	0.381		2.09	0.305	1		4.53	0.045	1		5.53	0.02	0.947		5	0.031	0.741		9.99	0.001	0.053		7.19	0.007	0.031		-2.6	0.21	0.544		-0.16	0.936	0.996		0.84	0.672	0.869		0.31	0.877	0.971		5.3	0.038	0.361		2.5	0.27	0.401		2.44	0.236	1		3.44	0.11	1		2.91	0.167	0.899		7.91	0.005	0.132		5.11	0.037	0.108		1	0.615	1		0.46	0.814	1		5.46	0.033	0.297		2.66	0.243	0.391		-0.53	0.787	1		4.47	0.07	0.347		1.66	0.456	0.603		5	0.047	0.288		2.2	0.33	0.471		-2.8	0.236	0.382
ENSMUSG00000087192	RIKEN cDNA 4930412L05 gene [Source:MGI Symbol;Acc:MGI:1921191]	4	53217938	53230729	-1	4930412L05Rik	chr4;chr4;chr4;chr4;chr4;chr4;chr4;chr4;chr4	53217938;53219839;53220143;53222176;53227345;53227516;53228117;53228372;53230223	53218171;53220053;53220339;53222397;53227438;53227575;53228165;53228408;53230729	-;-;-;-;-;-;-;-;-	1615	4	15	7	2	0	7	1	2	2	1	9	5	5	0	0	2	0	1	1	4	0	3	3	3	0	0	3	1	2	0	3	0	0	0	0	17	0	8	0			0.7	1.23	0.61	0.13	0	0.39	0.06	0.25	0.2	0.09	0.54	0.35	0.32	0	0	0.12	0	0.07	0.05	0.16	0	0.17	0.14	0.17	0	0	0.18	0.06	0.13	0	0.15	0	0	0	0	1.04	0	0.91	0			0.47	0.91	0.46	0.09	0	0.3	0.05	0.17	0.15	0.06	0.36	0.24	0.22	0	0	0.07	0	0.05	0.04	0.11	0	0.11	0.1	0.11	0	0	0.1	0.05	0.1	0	0.11	0	0	0	0	0.71	0	0.29	0			-0.93	0.594	1		0.5	0.782	1		1.16	0.523	1		0.98	0.579	1		0.01	0.994	1		-0.09	0.956	1		1.22	0.502	1		1.31	0.468	1		1.59	0.377	1		-0.9	0.606	0.993		-2.19	0.222	0.812		-1.34	0.454	0.585		1.43	0.413	1		2.09	0.244	1		1.91	0.273	0.839		0.95	0.577	0.992		0.84	0.622	0.856		2.15	0.231	0.981		2.24	0.211	1		2.52	0.159	0.879		0.03	0.983	1		-1.26	0.459	0.903		-0.41	0.811	0.888		0.66	0.708	1		0.49	0.779	0.971		-0.48	0.781	0.998		-0.59	0.734	0.921		0.72	0.684	1		0.81	0.644	1		1.09	0.534	1		-1.39	0.423	1		-2.69	0.137	0.505		-1.84	0.306	0.454		-0.18	0.918	1		-1.15	0.516	0.938		-1.26	0.478	0.771		0.05	0.975	1		0.15	0.932	1		0.43	0.81	1		-2.06	0.25	0.841		-3.35	0.073	0.411		-2.5	0.176	0.318		-0.97	0.572	1		-1.08	0.531	0.957		0.23	0.892	1		0.33	0.848	1		0.61	0.724	0.961		-1.88	0.28	0.799		-3.17	0.081	0.488		-2.33	0.196	0.326		-0.11	0.949	1		1.2	0.494	1		1.3	0.46	1		1.58	0.368	0.957		-0.91	0.59	0.95		-2.2	0.208	0.624		-1.36	0.438	0.576		1.31	0.458	0.749		1.41	0.424	0.718		1.68	0.337	0.641		-0.8	0.635	0.861		-2.09	0.23	0.655		-1.25	0.475	0.604		0.09	0.957	1		0.37	0.834	1		-2.11	0.237	0.91		-3.4	0.068	0.418		-2.56	0.166	0.301		0.28	0.877	1		-2.21	0.216	1		-3.5	0.061	0.387		-2.65	0.151	0.284		-2.49	0.164	1		-3.78	0.044	0.281		-2.93	0.113	0.229		-1.29	0.446	0.747		-0.45	0.795	0.878		0.85	0.624	0.747
ENSMUSG00000087193	predicted gene 14820 [Source:MGI Symbol;Acc:MGI:3713695]	X	7626298	7651745	1	Gm14820	chrX;chrX;chrX;chrX;chrX;chrX;chrX	7626298;7628717;7636746;7637342;7647762;7649473;7651701	7626709;7628783;7636950;7637412;7648190;7650085;7651745	+;+;+;+;+;+;+	1842	0	3	3	0	0	0	0	3	1	1	0	0	0	2	0	0	6	8	4	4	2	4	1	3	1	2	0	1	0	0	7	0	0	5	5	9	3	0	0			0	0.25	0.26	0	0	0	0	0.38	0.1	0.09	0	0	0	0.17	0	0	0.41	0.59	0.22	0.16	0.14	0.23	0.05	0.17	0.06	0.12	0	0.06	0	0	0.35	0	0	0.32	0.29	0.55	0.32	0	0			0	0.18	0.2	0	0	0	0	0.26	0.07	0.06	0	0	0	0.1	0	0	0.26	0.36	0.16	0.11	0.1	0.15	0.03	0.11	0.04	0.08	0	0.05	0	0	0.25	0	0	0.19	0.22	0.38	0.13	0	0			2.19	0.247	1		1.23	0.498	1		-1.12	0.509	1		-0.26	0.875	1		-0.02	0.987	1		4.22	0.033	0.274		1.14	0.52	1		2.45	0.187	1		0.35	0.839	1		-1.25	0.461	0.978		-0.16	0.923	1		0.05	0.982	1		-0.95	0.613	1		-3.31	0.077	1		-2.45	0.181	0.8		-2.21	0.226	0.937		2.03	0.243	0.573		-1.05	0.563	0.999		0.26	0.892	1		-1.84	0.309	0.899		-3.43	0.067	0.732		-2.35	0.206	0.792		-2.14	0.265	0.405		-2.35	0.187	1		-1.5	0.393	0.844		-1.26	0.473	0.939		2.98	0.111	0.428		-0.1	0.954	1		1.22	0.511	1		-0.88	0.61	1		-2.48	0.164	1		-1.39	0.434	0.766		-1.19	0.521	0.655		0.86	0.597	0.911		1.1	0.502	0.935		5.34	0.008	0.155		2.26	0.191	0.956		3.57	0.054	1		1.47	0.371	0.943		-0.13	0.937	1		0.96	0.564	0.853		1.17	0.503	0.643		0.24	0.883	1		4.48	0.022	0.353		1.4	0.408	1		2.71	0.133	0.86		0.61	0.706	0.957		-0.98	0.542	0.903		0.1	0.952	1		0.31	0.859	0.924		4.24	0.029	0.335		1.16	0.493	1		2.47	0.169	1		0.37	0.819	1		-1.22	0.453	0.918		-0.14	0.933	0.997		0.07	0.969	1		-3.08	0.095	0.398		-1.77	0.28	0.607		-3.87	0.042	0.253		-5.46	0.007	0.113		-4.38	0.026	0.311		-4.17	0.037	0.095		1.31	0.462	1		-0.79	0.639	1		-2.38	0.166	0.899		-1.3	0.451	0.809		-1.09	0.544	0.681		-2.1	0.237	1		-3.7	0.046	1		-2.61	0.153	0.554		-2.4	0.203	0.347		-1.6	0.33	1		-0.51	0.758	0.923		-0.3	0.861	0.937		1.09	0.513	0.788		1.29	0.457	0.591		0.21	0.907	0.968
ENSMUSG00000087194	selection and upkeep of intraepithelial T cells 6 [Source:MGI Symbol;Acc:MGI:3649262]	4	112477221	112959578	-1	Skint6	chr4;chr4;chr4;chr4;chr4;chr4;chr4;chr4;chr4;chr4;chr4;chr4;chr4;chr4;chr4;chr4;chr4;chr4;chr4;chr4;chr4;chr4;chr4;chr4;chr4;chr4;chr4;chr4;chr4;chr4;chr4;chr4;chr4;chr4;chr4;chr4;chr4;chr4;chr4;chr4;chr4;chr4;chr4;chr4;chr4;chr4;chr4;chr4;chr4	112477221;112479446;112481658;112484034;112488049;112507635;112511882;112515510;112519248;112523304;112527016;112530778;112534659;112538265;112542140;112545065;112547911;112556244;112564583;112567451;112570706;112572553;112610024;112621153;112661508;112663852;112677061;112685525;112686850;112719345;112725954;112740051;112746673;112760387;112769172;112778502;112800500;112809069;112821068;112829074;112844074;112849576;112857352;112865240;112874570;112908844;112910642;112956172;112959530	112477302;112479559;112481783;112484150;112488156;112507697;112511944;112515572;112519310;112523366;112527078;112530840;112534721;112538327;112542202;112545127;112547973;112556306;112564645;112567513;112570768;112572615;112610086;112621215;112661570;112663911;112677123;112685587;112686912;112719407;112726016;112740113;112746735;112760449;112769234;112778564;112800562;112809131;112821130;112829136;112844136;112849638;112857414;112865302;112874632;112909125;112910989;112956252;112959578	-;-;-;-;-;-;-;-;-;-;-;-;-;-;-;-;-;-;-;-;-;-;-;-;-;-;-;-;-;-;-;-;-;-;-;-;-;-;-;-;-;-;-;-;-;-;-;-;-	3824	0	0	0	0	0	0	0	0	0	0	0	0	0	0	0	0	0	0	0	0	0	0	0	0	0	0	0	0	0	0	0	0	0	0	0	0	0	0	0			NA--low	NA--low	NA--low	NA--low	NA--low	NA--low	NA--low	NA--low	NA--low	NA--low	NA--low	NA--low	NA--low	NA--low	NA--low	NA--low	NA--low	NA--low	NA--low	NA--low	NA--low	NA--low	NA--low	NA--low	NA--low	NA--low	NA--low	NA--low	NA--low	NA--low	NA--low	NA--low	NA--low	NA--low	NA--low	NA--low	NA--low	NA--low	NA--low			0	0	0	0	0	0	0	0	0	0	0	0	0	0	0	0	0	0	0	0	0	0	0	0	0	0	0	0	0	0	0	0	0	0	0	0	0	0	0			NA	NA	NA		NA	NA	NA		NA	NA	NA		NA	NA	NA		NA	NA	NA		NA	NA	NA		NA	NA	NA		NA	NA	NA		NA	NA	NA		NA	NA	NA		NA	NA	NA		NA	NA	NA		NA	NA	NA		NA	NA	NA		NA	NA	NA		NA	NA	NA		NA	NA	NA		NA	NA	NA		NA	NA	NA		NA	NA	NA		NA	NA	NA		NA	NA	NA		NA	NA	NA		NA	NA	NA		NA	NA	NA		NA	NA	NA		NA	NA	NA		NA	NA	NA		NA	NA	NA		NA	NA	NA		NA	NA	NA		NA	NA	NA		NA	NA	NA		NA	NA	NA		NA	NA	NA		NA	NA	NA		NA	NA	NA		NA	NA	NA		NA	NA	NA		NA	NA	NA		NA	NA	NA		NA	NA	NA		NA	NA	NA		NA	NA	NA		NA	NA	NA		NA	NA	NA		NA	NA	NA		NA	NA	NA		NA	NA	NA		NA	NA	NA		NA	NA	NA		NA	NA	NA		NA	NA	NA		NA	NA	NA		NA	NA	NA		NA	NA	NA		NA	NA	NA		NA	NA	NA		NA	NA	NA		NA	NA	NA		NA	NA	NA		NA	NA	NA		NA	NA	NA		NA	NA	NA		NA	NA	NA		NA	NA	NA		NA	NA	NA		NA	NA	NA		NA	NA	NA		NA	NA	NA		NA	NA	NA		NA	NA	NA		NA	NA	NA		NA	NA	NA		NA	NA	NA		NA	NA	NA		NA	NA	NA		NA	NA	NA
ENSMUSG00000087195	predicted gene 12907 [Source:MGI Symbol;Acc:MGI:3650882]	4	107437685	107443206	1	Gm12907	chr4;chr4;chr4	107437685;107441621;107443003	107437893;107441714;107443206	+;+;+	507	0	0	0	0	0	0	0	0	0	0	0	0	0	0	0	0	0	0	0	0	0	0	0	0	0	0	0	0	0	0	0	0	0	0	0	0	0	0	0			NA--low	NA--low	NA--low	NA--low	NA--low	NA--low	NA--low	NA--low	NA--low	NA--low	NA--low	NA--low	NA--low	NA--low	NA--low	NA--low	NA--low	NA--low	NA--low	NA--low	NA--low	NA--low	NA--low	NA--low	NA--low	NA--low	NA--low	NA--low	NA--low	NA--low	NA--low	NA--low	NA--low	NA--low	NA--low	NA--low	NA--low	NA--low	NA--low			0	0	0	0	0	0	0	0	0	0	0	0	0	0	0	0	0	0	0	0	0	0	0	0	0	0	0	0	0	0	0	0	0	0	0	0	0	0	0			NA	NA	NA		NA	NA	NA		NA	NA	NA		NA	NA	NA		NA	NA	NA		NA	NA	NA		NA	NA	NA		NA	NA	NA		NA	NA	NA		NA	NA	NA		NA	NA	NA		NA	NA	NA		NA	NA	NA		NA	NA	NA		NA	NA	NA		NA	NA	NA		NA	NA	NA		NA	NA	NA		NA	NA	NA		NA	NA	NA		NA	NA	NA		NA	NA	NA		NA	NA	NA		NA	NA	NA		NA	NA	NA		NA	NA	NA		NA	NA	NA		NA	NA	NA		NA	NA	NA		NA	NA	NA		NA	NA	NA		NA	NA	NA		NA	NA	NA		NA	NA	NA		NA	NA	NA		NA	NA	NA		NA	NA	NA		NA	NA	NA		NA	NA	NA		NA	NA	NA		NA	NA	NA		NA	NA	NA		NA	NA	NA		NA	NA	NA		NA	NA	NA		NA	NA	NA		NA	NA	NA		NA	NA	NA		NA	NA	NA		NA	NA	NA		NA	NA	NA		NA	NA	NA		NA	NA	NA		NA	NA	NA		NA	NA	NA		NA	NA	NA		NA	NA	NA		NA	NA	NA		NA	NA	NA		NA	NA	NA		NA	NA	NA		NA	NA	NA		NA	NA	NA		NA	NA	NA		NA	NA	NA		NA	NA	NA		NA	NA	NA		NA	NA	NA		NA	NA	NA		NA	NA	NA		NA	NA	NA		NA	NA	NA		NA	NA	NA		NA	NA	NA		NA	NA	NA		NA	NA	NA		NA	NA	NA		NA	NA	NA
ENSMUSG00000087196	predicted gene 13373 [Source:MGI Symbol;Acc:MGI:3650390]	2	28170536	28179570	-1	Gm13373	chr2;chr2;chr2	28170536;28175624;28179398	28170841;28175799;28179570	-;-;-	655	0	0	0	0	0	0	0	0	0	0	0	0	0	0	0	0	0	0	0	2	0	0	0	0	0	0	0	0	0	1	0	0	0	0	0	0	0	0	0			NA--low	NA--low	NA--low	NA--low	NA--low	NA--low	NA--low	NA--low	NA--low	NA--low	NA--low	NA--low	NA--low	NA--low	NA--low	NA--low	NA--low	NA--low	NA--low	NA--low	NA--low	NA--low	NA--low	NA--low	NA--low	NA--low	NA--low	NA--low	NA--low	NA--low	NA--low	NA--low	NA--low	NA--low	NA--low	NA--low	NA--low	NA--low	NA--low			0	0	0	0	0	0	0	0	0	0	0	0	0	0	0	0	0	0	0	0.06	0	0	0	0	0	0	0	0	0	0.04	0	0	0	0	0	0	0	0	0			NA	NA	NA		NA	NA	NA		NA	NA	NA		NA	NA	NA		NA	NA	NA		NA	NA	NA		NA	NA	NA		NA	NA	NA		NA	NA	NA		NA	NA	NA		NA	NA	NA		NA	NA	NA		NA	NA	NA		NA	NA	NA		NA	NA	NA		NA	NA	NA		NA	NA	NA		NA	NA	NA		NA	NA	NA		NA	NA	NA		NA	NA	NA		NA	NA	NA		NA	NA	NA		NA	NA	NA		NA	NA	NA		NA	NA	NA		NA	NA	NA		NA	NA	NA		NA	NA	NA		NA	NA	NA		NA	NA	NA		NA	NA	NA		NA	NA	NA		NA	NA	NA		NA	NA	NA		NA	NA	NA		NA	NA	NA		NA	NA	NA		NA	NA	NA		NA	NA	NA		NA	NA	NA		NA	NA	NA		NA	NA	NA		NA	NA	NA		NA	NA	NA		NA	NA	NA		NA	NA	NA		NA	NA	NA		NA	NA	NA		NA	NA	NA		NA	NA	NA		NA	NA	NA		NA	NA	NA		NA	NA	NA		NA	NA	NA		NA	NA	NA		NA	NA	NA		NA	NA	NA		NA	NA	NA		NA	NA	NA		NA	NA	NA		NA	NA	NA		NA	NA	NA		NA	NA	NA		NA	NA	NA		NA	NA	NA		NA	NA	NA		NA	NA	NA		NA	NA	NA		NA	NA	NA		NA	NA	NA		NA	NA	NA		NA	NA	NA		NA	NA	NA		NA	NA	NA		NA	NA	NA		NA	NA	NA		NA	NA	NA
ENSMUSG00000087197	predicted gene 13780 [Source:MGI Symbol;Acc:MGI:3650707]	2	91883530	91936199	-1	Gm13780	chr2;chr2	91883530;91935166	91883682;91936199	-;-	1187	0	0	0	0	0	0	0	2	0	1	0	0	0	0	0	0	0	0	0	4	0	0	0	0	0	0	0	0	0	0	0	0	0	0	0	1	0	0	0			NA--low	NA--low	NA--low	NA--low	NA--low	NA--low	NA--low	NA--low	NA--low	NA--low	NA--low	NA--low	NA--low	NA--low	NA--low	NA--low	NA--low	NA--low	NA--low	NA--low	NA--low	NA--low	NA--low	NA--low	NA--low	NA--low	NA--low	NA--low	NA--low	NA--low	NA--low	NA--low	NA--low	NA--low	NA--low	NA--low	NA--low	NA--low	NA--low			0	0	0	0	0	0	0	0.17	0	0.06	0	0	0	0	0	0	0	0	0	0.11	0	0	0	0	0	0	0	0	0	0	0	0	0	0	0	0.04	0	0	0			NA	NA	NA		NA	NA	NA		NA	NA	NA		NA	NA	NA		NA	NA	NA		NA	NA	NA		NA	NA	NA		NA	NA	NA		NA	NA	NA		NA	NA	NA		NA	NA	NA		NA	NA	NA		NA	NA	NA		NA	NA	NA		NA	NA	NA		NA	NA	NA		NA	NA	NA		NA	NA	NA		NA	NA	NA		NA	NA	NA		NA	NA	NA		NA	NA	NA		NA	NA	NA		NA	NA	NA		NA	NA	NA		NA	NA	NA		NA	NA	NA		NA	NA	NA		NA	NA	NA		NA	NA	NA		NA	NA	NA		NA	NA	NA		NA	NA	NA		NA	NA	NA		NA	NA	NA		NA	NA	NA		NA	NA	NA		NA	NA	NA		NA	NA	NA		NA	NA	NA		NA	NA	NA		NA	NA	NA		NA	NA	NA		NA	NA	NA		NA	NA	NA		NA	NA	NA		NA	NA	NA		NA	NA	NA		NA	NA	NA		NA	NA	NA		NA	NA	NA		NA	NA	NA		NA	NA	NA		NA	NA	NA		NA	NA	NA		NA	NA	NA		NA	NA	NA		NA	NA	NA		NA	NA	NA		NA	NA	NA		NA	NA	NA		NA	NA	NA		NA	NA	NA		NA	NA	NA		NA	NA	NA		NA	NA	NA		NA	NA	NA		NA	NA	NA		NA	NA	NA		NA	NA	NA		NA	NA	NA		NA	NA	NA		NA	NA	NA		NA	NA	NA		NA	NA	NA		NA	NA	NA		NA	NA	NA		NA	NA	NA
ENSMUSG00000087198	predicted gene 13097 [Source:MGI Symbol;Acc:MGI:3701129]	4	148852775	148857640	1	Gm13097	chr4;chr4;chr4;chr4;chr4	148852775;148853753;148854531;148856422;148857372	148852965;148853832;148854661;148856488;148857640	+;+;+;+;+	738	3	5	8	4	4	14	3	1	1	7	16	9	3	2	5	7	5	0	15	3	4	12	7	1	11	16	7	4	12	1	12	2	6	12	0	4	0	0	0			0.53	0.41	0.7	0.25	0.22	0.78	0.19	0.13	0.1	0.64	0.97	0.62	0.19	0.17	0.38	0.42	0.34	0	0.82	0.12	0.27	0.68	0.33	0.06	0.68	0.94	0.43	0.26	0.78	0.05	0.6	0.11	0.34	0.76	0	0.24	0	0	0			0.35	0.3	0.53	0.19	0.16	0.61	0.15	0.09	0.07	0.45	0.65	0.43	0.13	0.1	0.23	0.26	0.22	0	0.61	0.08	0.2	0.46	0.24	0.04	0.49	0.64	0.24	0.19	0.58	0.04	0.43	0.08	0.22	0.47	0	0.17	0	0	0			-2.29	0.054	1		-0.86	0.485	1		-0.91	0.453	1		-1.5	0.208	1		-1.29	0.278	1		-1.54	0.195	0.556		-2.27	0.056	1		-1.25	0.297	1		-1.22	0.305	1		-1.11	0.353	0.966		-1.77	0.145	0.742		4.16	0.064	0.153		1.43	0.197	1		1.38	0.209	1		0.79	0.455	0.895		1	0.349	0.944		0.75	0.481	0.77		0.02	0.983	1		1.04	0.333	1		1.07	0.316	0.901		1.18	0.275	0.831		0.52	0.629	0.957		6.45	0.001	0.01		-0.05	0.963	1		-0.64	0.565	0.909		-0.43	0.696	0.98		-0.69	0.538	0.812		-1.41	0.203	1		-0.39	0.727	1		-0.36	0.745	1		-0.26	0.82	1		-0.91	0.422	0.759		5.02	0.019	0.068		-0.59	0.593	0.909		-0.38	0.728	0.982		-0.63	0.565	0.825		-1.36	0.215	0.959		-0.34	0.76	1		-0.31	0.779	1		-0.2	0.855	0.995		-0.86	0.444	0.78		5.07	0.017	0.064		0.21	0.848	1		-0.05	0.966	1		-0.77	0.467	1		0.25	0.818	1		0.28	0.795	0.975		0.38	0.722	0.957		-0.27	0.804	0.966		5.66	0.006	0.028		-0.25	0.815	0.981		-0.98	0.359	1		0.04	0.968	1		0.07	0.946	1		0.18	0.868	0.998		-0.48	0.663	0.907		5.45	0.008	0.037		-0.73	0.493	0.773		0.29	0.785	0.933		0.32	0.762	0.916		0.43	0.691	0.89		-0.23	0.836	0.985		5.71	0.005	0.023		1.02	0.342	1		1.05	0.325	1		1.16	0.283	0.921		0.5	0.643	0.907		6.43	0.001	0.01		0.03	0.978	1		0.14	0.901	1		-0.52	0.637	0.89		5.41	0.009	0.043		0.11	0.922	1		-0.55	0.615	0.854		5.38	0.01	0.041		-0.66	0.553	0.813		5.28	0.012	0.046		5.93	0.004	0.02
ENSMUSG00000087199	predicted gene 15818 [Source:MGI Symbol;Acc:MGI:3801960]	1	9972468	9982447	1	Gm15818	chr1;chr1	9972468;9981845	9972520;9982447	+;+	656	0	0	0	0	0	0	0	0	0	0	0	0	0	0	0	0	0	0	0	0	0	0	0	0	0	4	0	0	0	4	0	0	0	0	0	0	0	0	0			NA--low	NA--low	NA--low	NA--low	NA--low	NA--low	NA--low	NA--low	NA--low	NA--low	NA--low	NA--low	NA--low	NA--low	NA--low	NA--low	NA--low	NA--low	NA--low	NA--low	NA--low	NA--low	NA--low	NA--low	NA--low	NA--low	NA--low	NA--low	NA--low	NA--low	NA--low	NA--low	NA--low	NA--low	NA--low	NA--low	NA--low	NA--low	NA--low			0	0	0	0	0	0	0	0	0	0	0	0	0	0	0	0	0	0	0	0	0	0	0	0	0	0.16	0	0	0	0.14	0	0	0	0	0	0	0	0	0			NA	NA	NA		NA	NA	NA		NA	NA	NA		NA	NA	NA		NA	NA	NA		NA	NA	NA		NA	NA	NA		NA	NA	NA		NA	NA	NA		NA	NA	NA		NA	NA	NA		NA	NA	NA		NA	NA	NA		NA	NA	NA		NA	NA	NA		NA	NA	NA		NA	NA	NA		NA	NA	NA		NA	NA	NA		NA	NA	NA		NA	NA	NA		NA	NA	NA		NA	NA	NA		NA	NA	NA		NA	NA	NA		NA	NA	NA		NA	NA	NA		NA	NA	NA		NA	NA	NA		NA	NA	NA		NA	NA	NA		NA	NA	NA		NA	NA	NA		NA	NA	NA		NA	NA	NA		NA	NA	NA		NA	NA	NA		NA	NA	NA		NA	NA	NA		NA	NA	NA		NA	NA	NA		NA	NA	NA		NA	NA	NA		NA	NA	NA		NA	NA	NA		NA	NA	NA		NA	NA	NA		NA	NA	NA		NA	NA	NA		NA	NA	NA		NA	NA	NA		NA	NA	NA		NA	NA	NA		NA	NA	NA		NA	NA	NA		NA	NA	NA		NA	NA	NA		NA	NA	NA		NA	NA	NA		NA	NA	NA		NA	NA	NA		NA	NA	NA		NA	NA	NA		NA	NA	NA		NA	NA	NA		NA	NA	NA		NA	NA	NA		NA	NA	NA		NA	NA	NA		NA	NA	NA		NA	NA	NA		NA	NA	NA		NA	NA	NA		NA	NA	NA		NA	NA	NA		NA	NA	NA		NA	NA	NA		NA	NA	NA
ENSMUSG00000087200	predicted gene 12908 [Source:MGI Symbol;Acc:MGI:3651133]	4	107465766	107474669	-1	Gm12908	chr4;chr4	107465766;107474369	107467234;107474669	-;-	1770	2	0	0	0	0	0	0	0	0	0	3	2	0	5	1	0	0	13	0	0	0	0	0	6	0	0	0	0	2	2	8	17	7	4	0	3	0	0	0			0.35	0	0	0	0	0	0	0	0	0	0.18	0.14	0	0.42	0.08	0	0	0.96	0	0	0	0	0	0.34	0	0	0	0	0.13	0.1	0.4	0.94	0.39	0.25	0	0.18	0	0	0			0.23	0	0	0	0	0	0	0	0	0	0.12	0.1	0	0.26	0.05	0	0	0.59	0	0	0	0	0	0.23	0	0	0	0	0.1	0.07	0.28	0.68	0.25	0.16	0	0.13	0	0	0			-3.77	0.148	1		-4.49	0.103	1		-5.26	0.067	1		0	1	1		-3.91	0.138	1		0	1	1		0	1	1		-3.3	0.188	1		-6.09	0.043	1		-4.11	0.124	0.958		-3.67	0.165	0.763		0	1	1		-0.72	0.77	1		-1.5	0.548	1		3.77	0.105	0.754		-0.14	0.954	1		3.77	0.111	0.408		3.77	0.116	0.981		0.47	0.845	1		-2.32	0.364	0.915		-0.35	0.886	0.996		0.1	0.965	1		3.77	0.203	0.339		-0.78	0.754	1		4.49	0.071	0.648		0.58	0.813	1		4.49	0.075	0.36		4.49	0.079	1		1.19	0.629	1		-1.6	0.525	1		0.37	0.879	1		0.82	0.747	0.934		4.49	0.145	0.274		5.26	0.046	0.615		1.35	0.584	0.957		5.26	0.048	0.325		5.26	0.051	0.956		1.97	0.434	1		-0.82	0.738	1		1.15	0.641	0.955		1.6	0.536	0.835		5.26	0.097	0.213		-3.91	0.097	1		0	1	1		0	1	1		-3.3	0.135	0.86		-6.09	0.029	0.514		-4.11	0.086	0.651		-3.67	0.119	0.553		0	1	1		3.91	0.102	0.538		3.91	0.108	1		0.61	0.8	1		-2.18	0.391	0.957		-0.21	0.932	1		0.24	0.921	0.993		3.91	0.19	0.321		0	1	1		-3.3	0.143	0.451		-6.09	0.031	0.218		-4.11	0.091	0.387		-3.67	0.125	0.537		0	1	1		-3.3	0.15	1		-6.09	0.032	1		-4.11	0.096	0.884		-3.67	0.132	0.535		0	1	1		-2.79	0.282	1		-0.82	0.736	1		-0.37	0.886	0.981		3.3	0.252	0.401		1.97	0.434	1		2.42	0.36	0.689		6.09	0.062	0.152		0.45	0.857	0.962		4.11	0.172	0.303		3.67	0.223	0.369
ENSMUSG00000087201	predicted gene 15261 [Source:MGI Symbol;Acc:MGI:3705201]	X	165475606	165544468	-1	Gm15261	chrX;chrX;chrX;chrX	165475606;165491190;165537209;165544262	165477943;165491304;165537311;165544468	-;-;-;-	2763	25	26	29	37	53	82	209	63	55	106	146	130	333	149	124	183	246	193	271	215	230	337	247	132	298	301	105	379	264	159	235	307	354	232	298	303	24	5	44			4.38	2.13	2.52	2.32	2.96	4.59	13.32	7.92	5.63	9.65	8.82	9.02	21.33	12.54	9.41	10.97	16.96	14.25	14.81	8.7	15.67	19	11.8	7.41	18.47	17.72	6.42	24.59	17.12	7.71	11.81	17.03	19.96	14.62	17.44	18.52	2.57	0.57	5.2			2.93	1.58	1.91	1.72	2.08	3.56	10.24	5.38	4.12	6.76	5.92	6.18	14.95	7.67	5.59	6.86	10.77	8.76	10.93	6.06	11.47	12.8	8.38	4.96	13.17	12.13	3.58	18.4	12.77	5.65	8.34	12.27	12.89	9.01	12.89	12.66	1.04	0.18	1.79			0	0.996	1		-0.79	0.307	1		-0.7	0.362	1		-0.59	0.439	1		-0.54	0.479	1		1.4	0.073	0.379		-0.73	0.343	1		-0.86	0.262	1		-0.84	0.277	1		-0.84	0.276	0.96		1.68	0.035	0.485		1.3	0.099	0.208		-0.78	0.309	1		-0.7	0.363	1		-0.59	0.441	0.888		-0.54	0.481	0.969		1.41	0.072	0.338		-0.73	0.345	0.981		-0.86	0.263	1		-0.83	0.279	0.894		-0.83	0.278	0.832		1.69	0.035	0.471		1.31	0.098	0.208		0.08	0.911	1		0.19	0.801	0.976		0.24	0.75	0.991		2.19	0.006	0.111		0.06	0.94	1		-0.08	0.919	1		-0.05	0.948	1		-0.05	0.946	1		2.47	0.002	0.082		2.09	0.009	0.042		0.11	0.888	0.994		0.16	0.836	1		2.1	0.008	0.155		-0.03	0.971	1		-0.16	0.831	1		-0.13	0.86	1		-0.14	0.858	0.995		2.38	0.003	0.108		2.01	0.013	0.053		0.05	0.947	1		2	0.012	0.281		-0.14	0.859	1		-0.27	0.723	0.99		-0.24	0.751	0.967		-0.24	0.749	0.963		2.28	0.005	0.18		1.9	0.018	0.061		1.95	0.014	0.248		-0.19	0.807	1		-0.32	0.674	1		-0.29	0.701	0.994		-0.29	0.699	0.976		2.23	0.006	0.138		1.85	0.021	0.069		-2.13	0.008	0.153		-2.27	0.005	0.11		-2.24	0.005	0.095		-2.24	0.005	0.096		0.28	0.72	0.943		-0.1	0.901	0.973		-0.13	0.86	1		-0.11	0.889	1		-0.11	0.886	1		2.41	0.003	0.107		2.03	0.011	0.047		0.03	0.97	1		0.03	0.973	1		2.55	0.002	0.08		2.17	0.007	0.036		0	0.998	1		2.52	0.002	0.068		2.14	0.008	0.036		2.52	0.002	0.067		2.14	0.008	0.035		-0.38	0.634	0.755
ENSMUSG00000087202	predicted gene 15813 [Source:MGI Symbol;Acc:MGI:3801815]	13	43213042	43221086	-1	Gm15813	chr13;chr13;chr13	43213042;43217216;43221036	43215220;43217526;43221086	-;-;-	2541	0	1	0	0	2	1	0	0	0	0	2	4	4	3	0	4	0	0	0	0	0	0	0	0	0	0	0	1	1	0	0	0	0	1	0	0	0	0	0			NA--low	NA--low	NA--low	NA--low	NA--low	NA--low	NA--low	NA--low	NA--low	NA--low	NA--low	NA--low	NA--low	NA--low	NA--low	NA--low	NA--low	NA--low	NA--low	NA--low	NA--low	NA--low	NA--low	NA--low	NA--low	NA--low	NA--low	NA--low	NA--low	NA--low	NA--low	NA--low	NA--low	NA--low	NA--low	NA--low	NA--low	NA--low	NA--low			0	0.06	0	0	0.08	0.04	0	0	0	0	0.08	0.19	0.18	0.15	0	0.15	0	0	0	0	0	0	0	0	0	0	0	0.05	0.05	0	0	0	0	0.04	0	0	0	0	0			NA	NA	NA		NA	NA	NA		NA	NA	NA		NA	NA	NA		NA	NA	NA		NA	NA	NA		NA	NA	NA		NA	NA	NA		NA	NA	NA		NA	NA	NA		NA	NA	NA		NA	NA	NA		NA	NA	NA		NA	NA	NA		NA	NA	NA		NA	NA	NA		NA	NA	NA		NA	NA	NA		NA	NA	NA		NA	NA	NA		NA	NA	NA		NA	NA	NA		NA	NA	NA		NA	NA	NA		NA	NA	NA		NA	NA	NA		NA	NA	NA		NA	NA	NA		NA	NA	NA		NA	NA	NA		NA	NA	NA		NA	NA	NA		NA	NA	NA		NA	NA	NA		NA	NA	NA		NA	NA	NA		NA	NA	NA		NA	NA	NA		NA	NA	NA		NA	NA	NA		NA	NA	NA		NA	NA	NA		NA	NA	NA		NA	NA	NA		NA	NA	NA		NA	NA	NA		NA	NA	NA		NA	NA	NA		NA	NA	NA		NA	NA	NA		NA	NA	NA		NA	NA	NA		NA	NA	NA		NA	NA	NA		NA	NA	NA		NA	NA	NA		NA	NA	NA		NA	NA	NA		NA	NA	NA		NA	NA	NA		NA	NA	NA		NA	NA	NA		NA	NA	NA		NA	NA	NA		NA	NA	NA		NA	NA	NA		NA	NA	NA		NA	NA	NA		NA	NA	NA		NA	NA	NA		NA	NA	NA		NA	NA	NA		NA	NA	NA		NA	NA	NA		NA	NA	NA		NA	NA	NA		NA	NA	NA		NA	NA	NA
ENSMUSG00000087203	predicted gene 13986 [Source:MGI Symbol;Acc:MGI:3651937]	2	117683027	117936938	-1	Gm13986	chr2;chr2;chr2;chr2;chr2;chr2;chr2;chr2;chr2;chr2	117683027;117688208;117852883;117859568;117860097;117862281;117895583;117897879;117928050;117936433	117683322;117688398;117853046;117859678;117861022;117863161;117897578;117897988;117928220;117936938	-;-;-;-;-;-;-;-;-;-	5352	19	59	48	63	52	96	13	14	8	7	11	16	9	7	3	6	17	9	9	40	13	16	12	11	6	18	4	13	4	21	5	19	1	7	4	13	0	0	0			3.33	4.82	4.17	3.95	2.91	5.38	0.83	1.76	0.82	0.64	0.66	1.11	0.58	0.59	0.23	0.36	1.17	0.66	0.49	1.62	0.89	0.9	0.57	0.62	0.37	1.06	0.24	0.84	0.26	1.02	0.25	1.05	0.06	0.44	0.23	0.79	0	0	0			2.22	3.59	3.16	2.93	2.04	4.17	0.64	1.2	0.6	0.45	0.45	0.76	0.4	0.36	0.14	0.22	0.74	0.41	0.36	1.13	0.65	0.61	0.41	0.41	0.27	0.73	0.14	0.63	0.19	0.75	0.18	0.76	0.04	0.27	0.17	0.54	0	0	0			0.51	0.672	1		1.15	0.348	1		0.58	0.631	1		0.1	0.935	1		0.64	0.594	1		-1.9	0.12	0.462		0.92	0.45	1		0.67	0.577	1		1.33	0.276	1		1.27	0.299	0.96		-1.77	0.147	0.747		7.06	0.001	0.008		0.64	0.598	1		0.07	0.955	1		-0.41	0.729	0.972		0.13	0.913	1		-2.41	0.052	0.291		0.41	0.736	1		0.16	0.893	1		0.82	0.497	0.939		0.76	0.531	0.913		-2.28	0.065	0.577		6.55	0.002	0.014		-0.57	0.637	1		-1.06	0.385	0.843		-0.51	0.672	0.98		-3.05	0.017	0.185		-0.24	0.846	1		-0.48	0.691	1		0.18	0.884	1		0.11	0.926	1		-2.92	0.022	0.229		5.91	0.007	0.033		-0.48	0.687	0.94		0.06	0.959	1		-2.47	0.046	0.319		0.34	0.779	1		0.09	0.938	1		0.75	0.533	0.973		0.69	0.569	0.939		-2.34	0.058	0.38		6.49	0.002	0.017		0.54	0.648	1		-1.99	0.1	0.637		0.82	0.495	1		0.57	0.629	0.981		1.23	0.307	0.809		1.17	0.333	0.818		-1.86	0.124	0.561		6.97	0.001	0.008		-2.54	0.041	0.386		0.28	0.818	1		0.03	0.979	1		0.69	0.565	0.984		0.63	0.602	0.954		-2.41	0.052	0.377		6.42	0.003	0.017		2.81	0.025	0.243		2.57	0.039	0.256		3.23	0.012	0.14		3.16	0.013	0.154		0.13	0.911	1		8.96	0	0		-0.24	0.838	1		0.42	0.731	1		0.35	0.771	1		-2.68	0.033	0.315		6.15	0.004	0.024		0.66	0.583	1		0.6	0.621	1		-2.44	0.049	0.353		6.39	0.003	0.019		-0.06	0.958	1		-3.1	0.015	0.171		5.73	0.008	0.038		-3.03	0.017	0.18		5.8	0.008	0.034		8.83	0	0.001
ENSMUSG00000087204	RIKEN cDNA 1700073E17 gene [Source:MGI Symbol;Acc:MGI:1920734]	6	145336116	145350699	1	1700073E17Rik	chr6;chr6;chr6;chr6	145336116;145338828;145339945;145350620	145336417;145338894;145340760;145350699	+;+;+;+	1265	0	0	0	1	0	0	0	0	0	0	0	0	0	0	0	0	0	0	0	0	0	0	0	0	5	0	0	0	0	0	0	0	0	0	0	0	0	0	0			NA--low	NA--low	NA--low	NA--low	NA--low	NA--low	NA--low	NA--low	NA--low	NA--low	NA--low	NA--low	NA--low	NA--low	NA--low	NA--low	NA--low	NA--low	NA--low	NA--low	NA--low	NA--low	NA--low	NA--low	NA--low	NA--low	NA--low	NA--low	NA--low	NA--low	NA--low	NA--low	NA--low	NA--low	NA--low	NA--low	NA--low	NA--low	NA--low			0	0	0	0.05	0	0	0	0	0	0	0	0	0	0	0	0	0	0	0	0	0	0	0	0	0.22	0	0	0	0	0	0	0	0	0	0	0	0	0	0			NA	NA	NA		NA	NA	NA		NA	NA	NA		NA	NA	NA		NA	NA	NA		NA	NA	NA		NA	NA	NA		NA	NA	NA		NA	NA	NA		NA	NA	NA		NA	NA	NA		NA	NA	NA		NA	NA	NA		NA	NA	NA		NA	NA	NA		NA	NA	NA		NA	NA	NA		NA	NA	NA		NA	NA	NA		NA	NA	NA		NA	NA	NA		NA	NA	NA		NA	NA	NA		NA	NA	NA		NA	NA	NA		NA	NA	NA		NA	NA	NA		NA	NA	NA		NA	NA	NA		NA	NA	NA		NA	NA	NA		NA	NA	NA		NA	NA	NA		NA	NA	NA		NA	NA	NA		NA	NA	NA		NA	NA	NA		NA	NA	NA		NA	NA	NA		NA	NA	NA		NA	NA	NA		NA	NA	NA		NA	NA	NA		NA	NA	NA		NA	NA	NA		NA	NA	NA		NA	NA	NA		NA	NA	NA		NA	NA	NA		NA	NA	NA		NA	NA	NA		NA	NA	NA		NA	NA	NA		NA	NA	NA		NA	NA	NA		NA	NA	NA		NA	NA	NA		NA	NA	NA		NA	NA	NA		NA	NA	NA		NA	NA	NA		NA	NA	NA		NA	NA	NA		NA	NA	NA		NA	NA	NA		NA	NA	NA		NA	NA	NA		NA	NA	NA		NA	NA	NA		NA	NA	NA		NA	NA	NA		NA	NA	NA		NA	NA	NA		NA	NA	NA		NA	NA	NA		NA	NA	NA		NA	NA	NA		NA	NA	NA
ENSMUSG00000087205	RIKEN cDNA 4930445N08 gene [Source:MGI Symbol;Acc:MGI:1925372]	2	74417133	74422601	1	4930445N08Rik	chr2;chr2	74417133;74422338	74417181;74422601	+;+	313	0	0	0	0	0	0	0	0	0	0	0	0	0	0	0	0	0	0	0	0	0	0	0	0	0	0	0	0	0	0	0	0	0	0	0	0	0	0	0			NA--low	NA--low	NA--low	NA--low	NA--low	NA--low	NA--low	NA--low	NA--low	NA--low	NA--low	NA--low	NA--low	NA--low	NA--low	NA--low	NA--low	NA--low	NA--low	NA--low	NA--low	NA--low	NA--low	NA--low	NA--low	NA--low	NA--low	NA--low	NA--low	NA--low	NA--low	NA--low	NA--low	NA--low	NA--low	NA--low	NA--low	NA--low	NA--low			0	0	0	0	0	0	0	0	0	0	0	0	0	0	0	0	0	0	0	0	0	0	0	0	0	0	0	0	0	0	0	0	0	0	0	0	0	0	0			NA	NA	NA		NA	NA	NA		NA	NA	NA		NA	NA	NA		NA	NA	NA		NA	NA	NA		NA	NA	NA		NA	NA	NA		NA	NA	NA		NA	NA	NA		NA	NA	NA		NA	NA	NA		NA	NA	NA		NA	NA	NA		NA	NA	NA		NA	NA	NA		NA	NA	NA		NA	NA	NA		NA	NA	NA		NA	NA	NA		NA	NA	NA		NA	NA	NA		NA	NA	NA		NA	NA	NA		NA	NA	NA		NA	NA	NA		NA	NA	NA		NA	NA	NA		NA	NA	NA		NA	NA	NA		NA	NA	NA		NA	NA	NA		NA	NA	NA		NA	NA	NA		NA	NA	NA		NA	NA	NA		NA	NA	NA		NA	NA	NA		NA	NA	NA		NA	NA	NA		NA	NA	NA		NA	NA	NA		NA	NA	NA		NA	NA	NA		NA	NA	NA		NA	NA	NA		NA	NA	NA		NA	NA	NA		NA	NA	NA		NA	NA	NA		NA	NA	NA		NA	NA	NA		NA	NA	NA		NA	NA	NA		NA	NA	NA		NA	NA	NA		NA	NA	NA		NA	NA	NA		NA	NA	NA		NA	NA	NA		NA	NA	NA		NA	NA	NA		NA	NA	NA		NA	NA	NA		NA	NA	NA		NA	NA	NA		NA	NA	NA		NA	NA	NA		NA	NA	NA		NA	NA	NA		NA	NA	NA		NA	NA	NA		NA	NA	NA		NA	NA	NA		NA	NA	NA		NA	NA	NA		NA	NA	NA		NA	NA	NA
ENSMUSG00000087206	predicted gene 16175 [Source:MGI Symbol;Acc:MGI:3801805]	7	20394958	20397221	1	Gm16175	chr7;chr7	20394958;20397116	20395099;20397221	+;+	248	2	1	1	4	0	0	0	1	0	1	0	0	0	0	0	0	0	0	0	0	1	0	0	0	0	0	0	3	2	1	3	2	1	2	0	1	0	0	0			NA--low	NA--low	NA--low	NA--low	NA--low	NA--low	NA--low	NA--low	NA--low	NA--low	NA--low	NA--low	NA--low	NA--low	NA--low	NA--low	NA--low	NA--low	NA--low	NA--low	NA--low	NA--low	NA--low	NA--low	NA--low	NA--low	NA--low	NA--low	NA--low	NA--low	NA--low	NA--low	NA--low	NA--low	NA--low	NA--low	NA--low	NA--low	NA--low			0.23	0.06	0.07	0.19	0	0	0	0.09	0	0.06	0	0	0	0	0	0	0	0	0	0	0.05	0	0	0	0	0	0	0.15	0.1	0.04	0.11	0.08	0.04	0.08	0	0.04	0	0	0			NA	NA	NA		NA	NA	NA		NA	NA	NA		NA	NA	NA		NA	NA	NA		NA	NA	NA		NA	NA	NA		NA	NA	NA		NA	NA	NA		NA	NA	NA		NA	NA	NA		NA	NA	NA		NA	NA	NA		NA	NA	NA		NA	NA	NA		NA	NA	NA		NA	NA	NA		NA	NA	NA		NA	NA	NA		NA	NA	NA		NA	NA	NA		NA	NA	NA		NA	NA	NA		NA	NA	NA		NA	NA	NA		NA	NA	NA		NA	NA	NA		NA	NA	NA		NA	NA	NA		NA	NA	NA		NA	NA	NA		NA	NA	NA		NA	NA	NA		NA	NA	NA		NA	NA	NA		NA	NA	NA		NA	NA	NA		NA	NA	NA		NA	NA	NA		NA	NA	NA		NA	NA	NA		NA	NA	NA		NA	NA	NA		NA	NA	NA		NA	NA	NA		NA	NA	NA		NA	NA	NA		NA	NA	NA		NA	NA	NA		NA	NA	NA		NA	NA	NA		NA	NA	NA		NA	NA	NA		NA	NA	NA		NA	NA	NA		NA	NA	NA		NA	NA	NA		NA	NA	NA		NA	NA	NA		NA	NA	NA		NA	NA	NA		NA	NA	NA		NA	NA	NA		NA	NA	NA		NA	NA	NA		NA	NA	NA		NA	NA	NA		NA	NA	NA		NA	NA	NA		NA	NA	NA		NA	NA	NA		NA	NA	NA		NA	NA	NA		NA	NA	NA		NA	NA	NA		NA	NA	NA		NA	NA	NA		NA	NA	NA
ENSMUSG00000087207	predicted gene 13147 [Source:MGI Symbol;Acc:MGI:3651740]	4	146604393	146632737	1	Gm13147	chr4;chr4;chr4;chr4;chr4	146604393;146606460;146627406;146630905;146632503	146604544;146606552;146627510;146631027;146633447	+;+;+;+;+	1418	2	5	3	2	0	1	6	1	5	9	14	17	7	13	9	13	6	6	6	1	2	5	6	4	9	3	7	8	12	11	15	6	2	15	5	2	0	2	0			0.35	0.41	0.26	0.13	0	0.06	0.38	0.13	0.51	0.82	0.85	1.18	0.45	1.09	0.68	0.78	0.41	0.44	0.33	0.04	0.14	0.28	0.29	0.22	0.56	0.18	0.43	0.52	0.78	0.53	0.75	0.33	0.11	0.95	0.29	0.12	0	0.23	0			0.23	0.3	0.2	0.09	0	0.04	0.29	0.09	0.37	0.57	0.57	0.81	0.31	0.67	0.41	0.49	0.26	0.27	0.24	0.03	0.1	0.19	0.2	0.15	0.4	0.12	0.24	0.39	0.58	0.39	0.53	0.24	0.07	0.58	0.22	0.08	0	0.07	0			-1.41	0.176	1		-1.21	0.251	1		-0.75	0.477	1		0.96	0.381	1		0.33	0.76	1		2.34	0.054	0.336		-0.25	0.816	1		-0.8	0.446	1		-0.18	0.861	1		-0.34	0.744	1		0.11	0.919	1		1.64	0.217	0.352		0.21	0.834	1		0.67	0.504	1		2.38	0.027	0.696		1.74	0.092	0.935		3.75	0.002	0.057		1.17	0.249	0.981		0.62	0.533	1		1.23	0.221	0.886		1.07	0.287	0.835		1.53	0.152	0.738		3.06	0.017	0.06		0.46	0.648	1		2.17	0.044	0.599		1.53	0.139	0.838		3.54	0.003	0.075		0.96	0.346	1		0.41	0.681	1		1.02	0.312	1		0.86	0.394	1		1.32	0.218	0.6		2.85	0.026	0.085		1.71	0.11	0.684		1.07	0.299	0.873		3.08	0.009	0.164		0.5	0.623	1		-0.05	0.961	1		0.56	0.577	0.982		0.4	0.69	0.966		0.86	0.422	0.767		2.39	0.064	0.159		-0.64	0.553	1		1.37	0.259	0.836		-1.21	0.259	1		-1.76	0.098	0.82		-1.15	0.28	0.796		-1.31	0.221	0.764		-0.85	0.445	0.819		0.68	0.615	0.728		2.01	0.091	0.518		-0.57	0.581	1		-1.12	0.274	1		-0.51	0.62	0.988		-0.67	0.516	0.931		-0.21	0.843	0.971		1.32	0.317	0.458		-2.58	0.03	0.258		-3.13	0.008	0.134		-2.52	0.033	0.225		-2.68	0.024	0.206		-2.22	0.07	0.444		-0.69	0.639	0.756		-0.55	0.586	1		0.06	0.951	1		-0.1	0.924	1		0.36	0.74	0.945		1.89	0.147	0.277		0.61	0.542	1		0.45	0.652	1		0.91	0.393	0.763		2.44	0.057	0.147		-0.16	0.875	1		0.3	0.782	0.932		1.83	0.158	0.288		0.45	0.671	0.878		1.99	0.125	0.244		1.53	0.255	0.403
ENSMUSG00000087208	predicted gene 5125 [Source:MGI Symbol;Acc:MGI:3645259]	X	99301942	99302565	-1	Gm5125	chrX	99301942	99302565	-	624	0	1	0	0	1	0	0	1	0	0	0	0	0	0	0	0	0	0	0	0	0	1	0	0	0	0	0	0	0	0	0	0	0	0	0	0	0	0	0			NA--low	NA--low	NA--low	NA--low	NA--low	NA--low	NA--low	NA--low	NA--low	NA--low	NA--low	NA--low	NA--low	NA--low	NA--low	NA--low	NA--low	NA--low	NA--low	NA--low	NA--low	NA--low	NA--low	NA--low	NA--low	NA--low	NA--low	NA--low	NA--low	NA--low	NA--low	NA--low	NA--low	NA--low	NA--low	NA--low	NA--low	NA--low	NA--low			0	0.06	0	0	0.04	0	0	0.09	0	0	0	0	0	0	0	0	0	0	0	0	0	0.04	0	0	0	0	0	0	0	0	0	0	0	0	0	0	0	0	0			NA	NA	NA		NA	NA	NA		NA	NA	NA		NA	NA	NA		NA	NA	NA		NA	NA	NA		NA	NA	NA		NA	NA	NA		NA	NA	NA		NA	NA	NA		NA	NA	NA		NA	NA	NA		NA	NA	NA		NA	NA	NA		NA	NA	NA		NA	NA	NA		NA	NA	NA		NA	NA	NA		NA	NA	NA		NA	NA	NA		NA	NA	NA		NA	NA	NA		NA	NA	NA		NA	NA	NA		NA	NA	NA		NA	NA	NA		NA	NA	NA		NA	NA	NA		NA	NA	NA		NA	NA	NA		NA	NA	NA		NA	NA	NA		NA	NA	NA		NA	NA	NA		NA	NA	NA		NA	NA	NA		NA	NA	NA		NA	NA	NA		NA	NA	NA		NA	NA	NA		NA	NA	NA		NA	NA	NA		NA	NA	NA		NA	NA	NA		NA	NA	NA		NA	NA	NA		NA	NA	NA		NA	NA	NA		NA	NA	NA		NA	NA	NA		NA	NA	NA		NA	NA	NA		NA	NA	NA		NA	NA	NA		NA	NA	NA		NA	NA	NA		NA	NA	NA		NA	NA	NA		NA	NA	NA		NA	NA	NA		NA	NA	NA		NA	NA	NA		NA	NA	NA		NA	NA	NA		NA	NA	NA		NA	NA	NA		NA	NA	NA		NA	NA	NA		NA	NA	NA		NA	NA	NA		NA	NA	NA		NA	NA	NA		NA	NA	NA		NA	NA	NA		NA	NA	NA		NA	NA	NA		NA	NA	NA		NA	NA	NA
ENSMUSG00000087210	predicted gene 15391 [Source:MGI Symbol;Acc:MGI:3705314]	1	109281777	109283989	-1	Gm15391	chr1;chr1	109281777;109283850	109281893;109283989	-;-	257	0	0	0	0	0	0	0	0	0	0	0	0	0	0	0	0	0	0	0	0	0	0	0	0	0	0	0	0	0	0	0	0	0	0	0	0	0	0	0			NA--low	NA--low	NA--low	NA--low	NA--low	NA--low	NA--low	NA--low	NA--low	NA--low	NA--low	NA--low	NA--low	NA--low	NA--low	NA--low	NA--low	NA--low	NA--low	NA--low	NA--low	NA--low	NA--low	NA--low	NA--low	NA--low	NA--low	NA--low	NA--low	NA--low	NA--low	NA--low	NA--low	NA--low	NA--low	NA--low	NA--low	NA--low	NA--low			0	0	0	0	0	0	0	0	0	0	0	0	0	0	0	0	0	0	0	0	0	0	0	0	0	0	0	0	0	0	0	0	0	0	0	0	0	0	0			NA	NA	NA		NA	NA	NA		NA	NA	NA		NA	NA	NA		NA	NA	NA		NA	NA	NA		NA	NA	NA		NA	NA	NA		NA	NA	NA		NA	NA	NA		NA	NA	NA		NA	NA	NA		NA	NA	NA		NA	NA	NA		NA	NA	NA		NA	NA	NA		NA	NA	NA		NA	NA	NA		NA	NA	NA		NA	NA	NA		NA	NA	NA		NA	NA	NA		NA	NA	NA		NA	NA	NA		NA	NA	NA		NA	NA	NA		NA	NA	NA		NA	NA	NA		NA	NA	NA		NA	NA	NA		NA	NA	NA		NA	NA	NA		NA	NA	NA		NA	NA	NA		NA	NA	NA		NA	NA	NA		NA	NA	NA		NA	NA	NA		NA	NA	NA		NA	NA	NA		NA	NA	NA		NA	NA	NA		NA	NA	NA		NA	NA	NA		NA	NA	NA		NA	NA	NA		NA	NA	NA		NA	NA	NA		NA	NA	NA		NA	NA	NA		NA	NA	NA		NA	NA	NA		NA	NA	NA		NA	NA	NA		NA	NA	NA		NA	NA	NA		NA	NA	NA		NA	NA	NA		NA	NA	NA		NA	NA	NA		NA	NA	NA		NA	NA	NA		NA	NA	NA		NA	NA	NA		NA	NA	NA		NA	NA	NA		NA	NA	NA		NA	NA	NA		NA	NA	NA		NA	NA	NA		NA	NA	NA		NA	NA	NA		NA	NA	NA		NA	NA	NA		NA	NA	NA		NA	NA	NA		NA	NA	NA		NA	NA	NA
ENSMUSG00000087211	RIKEN cDNA 1500016L03 gene [Source:MGI Symbol;Acc:MGI:1925615]	11	84339162	84349333	1	1500016L03Rik	chr11;chr11;chr11;chr11;chr11	84339162;84346885;84347982;84348618;84349086	84339250;84346958;84348162;84348723;84349333	+;+;+;+;+	698	0	0	0	0	0	0	0	1	0	0	0	5	0	0	1	1	0	0	0	0	0	0	1	0	0	0	3	0	0	0	0	0	0	0	0	9	0	0	0			0	0	0	0	0	0	0	0.13	0	0	0	0.35	0	0	0.08	0.06	0	0	0	0	0	0	0.05	0	0	0	0.18	0	0	0	0	0	0	0	0	0.55	0	0	0			0	0	0	0	0	0	0	0.09	0	0	0	0.24	0	0	0.05	0.04	0	0	0	0	0	0	0.03	0	0	0	0.1	0	0	0	0	0	0	0	0	0.38	0	0	0			-1.32	0.683	1		0.42	0.895	1		0.61	0.844	1		2.5	0.285	1		0.94	0.754	1		2.5	0.294	0.654		-0.67	0.83	1		2.5	0.291	1		2.5	0.28	1		-1.88	0.572	0.99		2.5	0.354	0.876		2.5	0.412	0.546		1.74	0.587	1		1.94	0.544	1		3.83	0.171	0.793		2.27	0.47	0.966		3.83	0.177	0.502		0.65	0.837	1		3.83	0.175	1		3.83	0.168	0.879		-0.56	0.863	0.993		3.83	0.222	0.802		3.83	0.266	0.406		0.19	0.948	1		2.08	0.326	0.816		0.52	0.854	1		2.08	0.336	0.665		-1.09	0.725	1		2.08	0.332	1		2.08	0.321	1		-2.3	0.487	1		2.08	0.4	0.745		2.08	0.461	0.599		1.89	0.348	0.808		0.33	0.905	1		1.89	0.358	0.683		-1.29	0.676	1		1.89	0.355	1		1.89	0.343	0.94		-2.49	0.449	0.904		1.89	0.424	0.768		1.89	0.485	0.627		-1.56	0.39	1		0	1	1		-3.17	0.216	1		0	1	1		0	1	1		-4.38	0.141	0.707		0	1	1		0	1	1		1.56	0.401	0.802		-1.62	0.591	1		1.56	0.397	1		1.56	0.384	0.957		-2.82	0.386	0.899		1.56	0.468	0.805		1.56	0.531	0.654		-3.17	0.223	0.557		0	1	1		0	1	1		-4.38	0.146	0.476		0	1	1		0	1	1		3.17	0.22	1		3.17	0.212	1		-1.21	0.708	0.992		3.17	0.276	0.69		3.17	0.327	0.477		0	1	1		-4.38	0.145	1		0	1	1		0	1	1		-4.38	0.139	1		0	1	1		0	1	1		4.38	0.184	0.526		4.38	0.222	0.36		0	1	1
ENSMUSG00000087212	RIKEN cDNA 9330188P03 gene [Source:MGI Symbol;Acc:MGI:2686435]	14	105988844	105993124	1	9330188P03Rik	chr14;chr14;chr14	105988844;105991909;105992798	105988890;105992516;105993124	+;+;+	982	2	1	3	35	14	10	2	0	1	0	0	0	5	2	0	0	3	3	0	2	0	1	0	0	1	3	13	1	4	0	1	1	0	7	0	1	18	7	6			0.35	0.08	0.26	2.19	0.78	0.56	0.13	0	0.1	0	0	0	0.32	0.17	0	0	0.21	0.22	0	0.08	0	0.06	0	0	0.06	0.18	0.79	0.06	0.26	0	0.05	0.06	0	0.44	0	0.06	1.93	0.8	0.71			0.23	0.06	0.2	1.63	0.55	0.43	0.1	0	0.07	0	0	0	0.22	0.1	0	0	0.13	0.14	0	0.06	0	0.04	0	0	0.04	0.12	0.44	0.05	0.19	0	0.04	0.04	0	0.27	0	0.04	0.78	0.25	0.24			3.38	0.109	1		-1.05	0.596	1		-0.77	0.697	1		1.15	0.56	1		1.7	0.396	1		-3.8	0.074	0.381		-2.13	0.29	1		-0.36	0.857	1		1.04	0.595	1		-0.95	0.631	0.995		-1.31	0.516	0.931		-4.12	0.057	0.142		-4.44	0.046	1		-4.16	0.058	1		-2.24	0.231	0.827		-1.69	0.333	0.943		-7.19	0.004	0.086		-5.51	0.018	0.981		-3.74	0.081	1		-2.34	0.218	0.885		-4.33	0.05	0.715		-4.7	0.039	0.484		-7.51	0.003	0.019		0.28	0.883	1		2.2	0.268	0.786		2.75	0.178	0.847		-2.75	0.171	0.513		-1.08	0.574	1		0.69	0.718	1		2.09	0.291	1		0.1	0.956	1		-0.26	0.894	0.986		-3.07	0.132	0.258		1.92	0.33	0.801		2.47	0.222	0.851		-3.03	0.135	0.473		-1.36	0.481	0.99		0.41	0.829	1		1.81	0.356	0.943		-0.18	0.926	1		-0.54	0.781	0.949		-3.35	0.104	0.224		0.55	0.764	1		-4.95	0.025	0.372		-3.28	0.11	1		-1.51	0.44	0.945		-0.11	0.96	1		-2.1	0.288	0.804		-2.46	0.225	0.68		-5.27	0.019	0.064		-5.5	0.016	0.261		-3.83	0.071	1		-2.06	0.302	1		-0.66	0.728	0.995		-2.64	0.192	0.848		-3.01	0.149	0.555		-5.82	0.012	0.047		1.67	0.383	0.695		3.44	0.095	0.377		4.84	0.028	0.208		2.85	0.154	0.486		2.49	0.215	0.642		-0.32	0.864	0.947		1.77	0.363	1		3.17	0.121	1		1.18	0.535	0.963		0.82	0.673	0.918		-1.99	0.306	0.456		1.4	0.471	1		-0.59	0.757	1		-0.95	0.626	0.885		-3.76	0.073	0.174		-1.99	0.311	1		-2.35	0.244	0.588		-5.16	0.021	0.071		-0.37	0.85	0.96		-3.17	0.119	0.236		-2.81	0.168	0.304
ENSMUSG00000087213	RIKEN cDNA 2810408I11 gene [Source:MGI Symbol;Acc:MGI:1917191]	1	64726445	64737233	-1	2810408I11Rik	chr1;chr1;chr1;chr1;chr1	64726445;64729922;64732406;64735363;64737038	64726959;64730003;64732477;64735498;64737233	-;-;-;-;-	1001	8	29	29	173	140	119	36	20	30	18	44	42	24	8	24	26	30	87	57	137	11	61	54	55	69	148	3	19	14	46	11	43	28	15	0	31	2	42	0			1.4	2.37	2.52	10.83	7.82	6.66	2.29	2.52	3.07	1.64	2.66	2.91	1.54	0.67	1.82	1.56	2.07	6.42	3.11	5.55	0.75	3.44	2.58	3.09	4.28	8.71	0.18	1.23	0.91	2.23	0.55	2.39	1.58	0.95	0	1.89	0.21	4.8	0			0.94	1.77	1.91	8.04	5.5	5.17	1.76	1.71	2.25	1.15	1.78	2	1.08	0.41	1.08	0.97	1.31	3.95	2.3	3.86	0.55	2.32	1.83	2.07	3.05	5.96	0.1	0.92	0.68	1.64	0.39	1.72	1.02	0.58	0	1.3	0.09	1.53	0			0.14	0.898	1		0.85	0.445	1		-0.39	0.722	1		-0.36	0.744	1		-0.27	0.807	1		-1.74	0.119	0.46		-0.82	0.456	1		0.85	0.443	1		0.81	0.46	1		1.54	0.169	0.958		0.4	0.716	0.973		0.12	0.917	0.964		0.7	0.522	1		-0.53	0.628	1		-0.5	0.648	0.952		-0.41	0.708	1		-1.88	0.093	0.376		-0.96	0.382	0.981		0.7	0.52	1		0.67	0.539	0.951		1.4	0.209	0.803		0.26	0.812	0.993		-0.03	0.982	1		-1.23	0.266	1		-1.2	0.278	0.792		-1.11	0.315	0.894		-2.59	0.025	0.218		-1.66	0.138	1		0	1	1		-0.03	0.976	1		0.7	0.529	1		-0.44	0.687	0.91		-0.73	0.512	0.646		0.03	0.976	1		0.12	0.91	1		-1.35	0.219	0.565		-0.43	0.694	1		1.23	0.264	1		1.2	0.276	0.924		1.93	0.088	0.781		0.79	0.473	0.799		0.5	0.648	0.773		0.09	0.934	1		-1.38	0.208	0.786		-0.46	0.672	1		1.2	0.275	0.904		1.17	0.288	0.8		1.9	0.092	0.663		0.76	0.49	0.842		0.47	0.668	0.775		-1.47	0.181	0.642		-0.55	0.613	1		1.11	0.312	1		1.08	0.326	0.957		1.81	0.108	0.812		0.67	0.543	0.851		0.38	0.729	0.827		0.92	0.396	0.705		2.59	0.024	0.213		2.55	0.026	0.203		3.28	0.006	0.1		2.14	0.059	0.418		1.86	0.1	0.196		1.66	0.136	1		1.63	0.143	1		2.36	0.039	0.868		1.22	0.271	0.686		0.93	0.4	0.552		-0.03	0.976	1		0.7	0.528	1		-0.44	0.686	0.914		-0.73	0.51	0.645		0.73	0.508	1		-0.41	0.708	0.9		-0.7	0.529	0.663		-1.14	0.306	0.645		-1.43	0.206	0.342		-0.29	0.797	0.885
ENSMUSG00000087214	predicted gene 15555 [Source:MGI Symbol;Acc:MGI:3783004]	16	76001029	76009988	1	Gm15555	chr16;chr16;chr16	76001029;76001560;76009856	76001081;76001593;76009988	+;+;+	220	0	0	0	0	0	0	0	0	0	0	0	0	0	0	0	0	0	0	0	0	0	0	0	0	0	0	0	0	0	0	0	0	0	0	0	0	0	0	0			NA--low	NA--low	NA--low	NA--low	NA--low	NA--low	NA--low	NA--low	NA--low	NA--low	NA--low	NA--low	NA--low	NA--low	NA--low	NA--low	NA--low	NA--low	NA--low	NA--low	NA--low	NA--low	NA--low	NA--low	NA--low	NA--low	NA--low	NA--low	NA--low	NA--low	NA--low	NA--low	NA--low	NA--low	NA--low	NA--low	NA--low	NA--low	NA--low			0	0	0	0	0	0	0	0	0	0	0	0	0	0	0	0	0	0	0	0	0	0	0	0	0	0	0	0	0	0	0	0	0	0	0	0	0	0	0			NA	NA	NA		NA	NA	NA		NA	NA	NA		NA	NA	NA		NA	NA	NA		NA	NA	NA		NA	NA	NA		NA	NA	NA		NA	NA	NA		NA	NA	NA		NA	NA	NA		NA	NA	NA		NA	NA	NA		NA	NA	NA		NA	NA	NA		NA	NA	NA		NA	NA	NA		NA	NA	NA		NA	NA	NA		NA	NA	NA		NA	NA	NA		NA	NA	NA		NA	NA	NA		NA	NA	NA		NA	NA	NA		NA	NA	NA		NA	NA	NA		NA	NA	NA		NA	NA	NA		NA	NA	NA		NA	NA	NA		NA	NA	NA		NA	NA	NA		NA	NA	NA		NA	NA	NA		NA	NA	NA		NA	NA	NA		NA	NA	NA		NA	NA	NA		NA	NA	NA		NA	NA	NA		NA	NA	NA		NA	NA	NA		NA	NA	NA		NA	NA	NA		NA	NA	NA		NA	NA	NA		NA	NA	NA		NA	NA	NA		NA	NA	NA		NA	NA	NA		NA	NA	NA		NA	NA	NA		NA	NA	NA		NA	NA	NA		NA	NA	NA		NA	NA	NA		NA	NA	NA		NA	NA	NA		NA	NA	NA		NA	NA	NA		NA	NA	NA		NA	NA	NA		NA	NA	NA		NA	NA	NA		NA	NA	NA		NA	NA	NA		NA	NA	NA		NA	NA	NA		NA	NA	NA		NA	NA	NA		NA	NA	NA		NA	NA	NA		NA	NA	NA		NA	NA	NA		NA	NA	NA		NA	NA	NA		NA	NA	NA
ENSMUSG00000087215	predicted gene 14618 [Source:MGI Symbol;Acc:MGI:3705277]	2	174667806	174678858	-1	Gm14618	chr2;chr2	174667806;174678422	174668108;174678858	-;-	740	0	0	0	0	0	0	0	0	0	0	0	0	0	0	0	0	0	0	0	0	0	0	0	0	0	0	0	0	0	0	0	0	0	0	0	0	0	0	0			NA--low	NA--low	NA--low	NA--low	NA--low	NA--low	NA--low	NA--low	NA--low	NA--low	NA--low	NA--low	NA--low	NA--low	NA--low	NA--low	NA--low	NA--low	NA--low	NA--low	NA--low	NA--low	NA--low	NA--low	NA--low	NA--low	NA--low	NA--low	NA--low	NA--low	NA--low	NA--low	NA--low	NA--low	NA--low	NA--low	NA--low	NA--low	NA--low			0	0	0	0	0	0	0	0	0	0	0	0	0	0	0	0	0	0	0	0	0	0	0	0	0	0	0	0	0	0	0	0	0	0	0	0	0	0	0			NA	NA	NA		NA	NA	NA		NA	NA	NA		NA	NA	NA		NA	NA	NA		NA	NA	NA		NA	NA	NA		NA	NA	NA		NA	NA	NA		NA	NA	NA		NA	NA	NA		NA	NA	NA		NA	NA	NA		NA	NA	NA		NA	NA	NA		NA	NA	NA		NA	NA	NA		NA	NA	NA		NA	NA	NA		NA	NA	NA		NA	NA	NA		NA	NA	NA		NA	NA	NA		NA	NA	NA		NA	NA	NA		NA	NA	NA		NA	NA	NA		NA	NA	NA		NA	NA	NA		NA	NA	NA		NA	NA	NA		NA	NA	NA		NA	NA	NA		NA	NA	NA		NA	NA	NA		NA	NA	NA		NA	NA	NA		NA	NA	NA		NA	NA	NA		NA	NA	NA		NA	NA	NA		NA	NA	NA		NA	NA	NA		NA	NA	NA		NA	NA	NA		NA	NA	NA		NA	NA	NA		NA	NA	NA		NA	NA	NA		NA	NA	NA		NA	NA	NA		NA	NA	NA		NA	NA	NA		NA	NA	NA		NA	NA	NA		NA	NA	NA		NA	NA	NA		NA	NA	NA		NA	NA	NA		NA	NA	NA		NA	NA	NA		NA	NA	NA		NA	NA	NA		NA	NA	NA		NA	NA	NA		NA	NA	NA		NA	NA	NA		NA	NA	NA		NA	NA	NA		NA	NA	NA		NA	NA	NA		NA	NA	NA		NA	NA	NA		NA	NA	NA		NA	NA	NA		NA	NA	NA		NA	NA	NA		NA	NA	NA
ENSMUSG00000087216	RIKEN cDNA E130111B04 gene [Source:MGI Symbol;Acc:MGI:1925104]	11	101891582	101896398	-1	E130111B04Rik	chr11;chr11	101891582;101896150	101891782;101896398	-;-	450	0	0	0	0	0	0	0	0	0	0	0	0	0	0	0	0	0	0	0	0	0	0	0	0	0	0	0	0	0	0	0	0	0	0	0	0	0	0	0			NA--low	NA--low	NA--low	NA--low	NA--low	NA--low	NA--low	NA--low	NA--low	NA--low	NA--low	NA--low	NA--low	NA--low	NA--low	NA--low	NA--low	NA--low	NA--low	NA--low	NA--low	NA--low	NA--low	NA--low	NA--low	NA--low	NA--low	NA--low	NA--low	NA--low	NA--low	NA--low	NA--low	NA--low	NA--low	NA--low	NA--low	NA--low	NA--low			0	0	0	0	0	0	0	0	0	0	0	0	0	0	0	0	0	0	0	0	0	0	0	0	0	0	0	0	0	0	0	0	0	0	0	0	0	0	0			NA	NA	NA		NA	NA	NA		NA	NA	NA		NA	NA	NA		NA	NA	NA		NA	NA	NA		NA	NA	NA		NA	NA	NA		NA	NA	NA		NA	NA	NA		NA	NA	NA		NA	NA	NA		NA	NA	NA		NA	NA	NA		NA	NA	NA		NA	NA	NA		NA	NA	NA		NA	NA	NA		NA	NA	NA		NA	NA	NA		NA	NA	NA		NA	NA	NA		NA	NA	NA		NA	NA	NA		NA	NA	NA		NA	NA	NA		NA	NA	NA		NA	NA	NA		NA	NA	NA		NA	NA	NA		NA	NA	NA		NA	NA	NA		NA	NA	NA		NA	NA	NA		NA	NA	NA		NA	NA	NA		NA	NA	NA		NA	NA	NA		NA	NA	NA		NA	NA	NA		NA	NA	NA		NA	NA	NA		NA	NA	NA		NA	NA	NA		NA	NA	NA		NA	NA	NA		NA	NA	NA		NA	NA	NA		NA	NA	NA		NA	NA	NA		NA	NA	NA		NA	NA	NA		NA	NA	NA		NA	NA	NA		NA	NA	NA		NA	NA	NA		NA	NA	NA		NA	NA	NA		NA	NA	NA		NA	NA	NA		NA	NA	NA		NA	NA	NA		NA	NA	NA		NA	NA	NA		NA	NA	NA		NA	NA	NA		NA	NA	NA		NA	NA	NA		NA	NA	NA		NA	NA	NA		NA	NA	NA		NA	NA	NA		NA	NA	NA		NA	NA	NA		NA	NA	NA		NA	NA	NA		NA	NA	NA		NA	NA	NA
ENSMUSG00000087217	predicted gene 13209 [Source:MGI Symbol;Acc:MGI:3651228]	4	147958830	147960116	-1	Gm13209	chr4;chr4	147958830;147959950	147959156;147960116	-;-	494	0	0	1	0	1	0	1	1	0	1	4	1	2	0	1	0	1	0	0	4	24	0	1	3	0	2	2	0	0	0	0	0	0	0	0	1	0	0	0			NA--low	NA--low	NA--low	NA--low	NA--low	NA--low	NA--low	NA--low	NA--low	NA--low	NA--low	NA--low	NA--low	NA--low	NA--low	NA--low	NA--low	NA--low	NA--low	NA--low	NA--low	NA--low	NA--low	NA--low	NA--low	NA--low	NA--low	NA--low	NA--low	NA--low	NA--low	NA--low	NA--low	NA--low	NA--low	NA--low	NA--low	NA--low	NA--low			0	0	0.07	0	0.04	0	0.05	0.09	0	0.06	0.16	0.05	0.09	0	0.05	0	0.04	0	0	0.11	1.2	0	0.03	0.11	0	0.08	0.07	0	0	0	0	0	0	0	0	0.04	0	0	0			NA	NA	NA		NA	NA	NA		NA	NA	NA		NA	NA	NA		NA	NA	NA		NA	NA	NA		NA	NA	NA		NA	NA	NA		NA	NA	NA		NA	NA	NA		NA	NA	NA		NA	NA	NA		NA	NA	NA		NA	NA	NA		NA	NA	NA		NA	NA	NA		NA	NA	NA		NA	NA	NA		NA	NA	NA		NA	NA	NA		NA	NA	NA		NA	NA	NA		NA	NA	NA		NA	NA	NA		NA	NA	NA		NA	NA	NA		NA	NA	NA		NA	NA	NA		NA	NA	NA		NA	NA	NA		NA	NA	NA		NA	NA	NA		NA	NA	NA		NA	NA	NA		NA	NA	NA		NA	NA	NA		NA	NA	NA		NA	NA	NA		NA	NA	NA		NA	NA	NA		NA	NA	NA		NA	NA	NA		NA	NA	NA		NA	NA	NA		NA	NA	NA		NA	NA	NA		NA	NA	NA		NA	NA	NA		NA	NA	NA		NA	NA	NA		NA	NA	NA		NA	NA	NA		NA	NA	NA		NA	NA	NA		NA	NA	NA		NA	NA	NA		NA	NA	NA		NA	NA	NA		NA	NA	NA		NA	NA	NA		NA	NA	NA		NA	NA	NA		NA	NA	NA		NA	NA	NA		NA	NA	NA		NA	NA	NA		NA	NA	NA		NA	NA	NA		NA	NA	NA		NA	NA	NA		NA	NA	NA		NA	NA	NA		NA	NA	NA		NA	NA	NA		NA	NA	NA		NA	NA	NA		NA	NA	NA		NA	NA	NA
ENSMUSG00000087218	predicted gene, 16997 [Source:MGI Symbol;Acc:MGI:4439921]	18	80520074	80523201	1	Gm16997	chr18;chr18;chr18	80520074;80520546;80521684	80520103;80521080;80523201	+;+;+	2083	0	0	0	0	0	0	11	0	0	1	1	2	30	10	17	9	3	6	1	0	0	0	0	0	0	3	0	13	13	3	7	6	2	31	21	32	61	33	12			0	0	0	0	0	0	0.7	0	0	0.09	0.06	0.14	1.92	0.84	1.29	0.54	0.21	0.44	0.05	0	0	0	0	0	0	0.18	0	0.84	0.84	0.15	0.35	0.33	0.11	1.95	1.23	1.96	6.53	3.77	1.42			0	0	0	0	0	0	0.54	0	0	0.06	0.04	0.1	1.35	0.51	0.77	0.34	0.13	0.27	0.04	0	0	0	0	0	0	0.12	0	0.63	0.63	0.11	0.25	0.24	0.07	1.2	0.91	1.34	2.65	1.2	0.49			1.3	0.555	1		-2.53	0.266	1		-0.77	0.724	1		3.2	0.167	1		4.9	0.037	1		4.9	0.04	0.297		1.82	0.412	1		-1.28	0.559	1		-0.08	0.969	1		-2.7	0.238	0.958		4.9	0.064	0.585		-4.39	0.075	0.172		-3.82	0.113	1		-2.06	0.358	1		1.9	0.387	0.875		3.6	0.091	0.935		3.6	0.098	0.386		0.53	0.809	1		-2.57	0.26	1		-1.38	0.529	0.947		-4	0.1	0.752		3.6	0.145	0.733		-5.68	0.031	0.092		1.76	0.425	1		5.73	0.029	0.55		7.42	0.006	0.73		7.42	0.007	0.118		4.35	0.077	1		1.25	0.566	1		2.44	0.279	1		-0.17	0.936	1		7.42	0.012	0.169		-1.86	0.401	0.547		3.97	0.099	0.673		5.66	0.022	0.791		5.66	0.024	0.243		2.59	0.257	0.965		-0.51	0.812	1		0.68	0.751	1		-1.93	0.384	0.882		5.66	0.038	0.321		-3.62	0.128	0.257		1.7	0.307	1		1.7	0.32	0.876		-1.38	0.52	1		-4.48	0.069	0.785		-3.29	0.157	0.704		-5.9	0.025	0.528		1.7	0.397	0.793		-7.59	0.008	0.034		0	1	1		-3.08	0.129	1		-6.17	0.015	1		-4.98	0.035	0.947		-7.6	0.006	0.722		0	1	1		-9.28	0.002	0.012		-3.08	0.137	0.459		-6.17	0.016	0.179		-4.98	0.038	0.242		-7.6	0.006	0.105		0	1	1		-9.28	0.002	0.01		-3.1	0.183	1		-1.91	0.39	1		-4.52	0.069	0.868		3.08	0.195	0.619		-6.21	0.021	0.072		1.19	0.582	1		-1.42	0.515	1		6.17	0.027	0.272		-3.11	0.18	0.321		-2.61	0.249	1		4.98	0.06	0.323		-4.3	0.079	0.179		7.6	0.01	0.14		-1.69	0.443	0.58		-9.28	0.003	0.017
ENSMUSG00000087219	predicted gene 13376 [Source:MGI Symbol;Acc:MGI:3649912]	2	21018726	21042286	1	Gm13376	chr2;chr2	21018726;21041982	21018868;21042286	+;+	448	0	0	0	0	0	0	0	0	0	0	0	0	0	0	0	0	0	0	0	0	0	0	0	0	0	0	0	0	0	0	0	0	0	0	0	0	0	0	0			NA--low	NA--low	NA--low	NA--low	NA--low	NA--low	NA--low	NA--low	NA--low	NA--low	NA--low	NA--low	NA--low	NA--low	NA--low	NA--low	NA--low	NA--low	NA--low	NA--low	NA--low	NA--low	NA--low	NA--low	NA--low	NA--low	NA--low	NA--low	NA--low	NA--low	NA--low	NA--low	NA--low	NA--low	NA--low	NA--low	NA--low	NA--low	NA--low			0	0	0	0	0	0	0	0	0	0	0	0	0	0	0	0	0	0	0	0	0	0	0	0	0	0	0	0	0	0	0	0	0	0	0	0	0	0	0			NA	NA	NA		NA	NA	NA		NA	NA	NA		NA	NA	NA		NA	NA	NA		NA	NA	NA		NA	NA	NA		NA	NA	NA		NA	NA	NA		NA	NA	NA		NA	NA	NA		NA	NA	NA		NA	NA	NA		NA	NA	NA		NA	NA	NA		NA	NA	NA		NA	NA	NA		NA	NA	NA		NA	NA	NA		NA	NA	NA		NA	NA	NA		NA	NA	NA		NA	NA	NA		NA	NA	NA		NA	NA	NA		NA	NA	NA		NA	NA	NA		NA	NA	NA		NA	NA	NA		NA	NA	NA		NA	NA	NA		NA	NA	NA		NA	NA	NA		NA	NA	NA		NA	NA	NA		NA	NA	NA		NA	NA	NA		NA	NA	NA		NA	NA	NA		NA	NA	NA		NA	NA	NA		NA	NA	NA		NA	NA	NA		NA	NA	NA		NA	NA	NA		NA	NA	NA		NA	NA	NA		NA	NA	NA		NA	NA	NA		NA	NA	NA		NA	NA	NA		NA	NA	NA		NA	NA	NA		NA	NA	NA		NA	NA	NA		NA	NA	NA		NA	NA	NA		NA	NA	NA		NA	NA	NA		NA	NA	NA		NA	NA	NA		NA	NA	NA		NA	NA	NA		NA	NA	NA		NA	NA	NA		NA	NA	NA		NA	NA	NA		NA	NA	NA		NA	NA	NA		NA	NA	NA		NA	NA	NA		NA	NA	NA		NA	NA	NA		NA	NA	NA		NA	NA	NA		NA	NA	NA		NA	NA	NA		NA	NA	NA
ENSMUSG00000087220	predicted gene 11377 [Source:MGI Symbol;Acc:MGI:3650186]	13	31656618	31665431	1	Gm11377	chr13;chr13;chr13;chr13	31656618;31657779;31658063;31665096	31656728;31657859;31658204;31665431	+;+;+;+	670	0	0	0	0	0	0	1	0	0	0	0	0	0	0	0	0	0	0	0	0	0	0	0	0	0	0	0	0	0	0	0	0	0	0	0	0	0	0	0			NA--low	NA--low	NA--low	NA--low	NA--low	NA--low	NA--low	NA--low	NA--low	NA--low	NA--low	NA--low	NA--low	NA--low	NA--low	NA--low	NA--low	NA--low	NA--low	NA--low	NA--low	NA--low	NA--low	NA--low	NA--low	NA--low	NA--low	NA--low	NA--low	NA--low	NA--low	NA--low	NA--low	NA--low	NA--low	NA--low	NA--low	NA--low	NA--low			0	0	0	0	0	0	0.05	0	0	0	0	0	0	0	0	0	0	0	0	0	0	0	0	0	0	0	0	0	0	0	0	0	0	0	0	0	0	0	0			NA	NA	NA		NA	NA	NA		NA	NA	NA		NA	NA	NA		NA	NA	NA		NA	NA	NA		NA	NA	NA		NA	NA	NA		NA	NA	NA		NA	NA	NA		NA	NA	NA		NA	NA	NA		NA	NA	NA		NA	NA	NA		NA	NA	NA		NA	NA	NA		NA	NA	NA		NA	NA	NA		NA	NA	NA		NA	NA	NA		NA	NA	NA		NA	NA	NA		NA	NA	NA		NA	NA	NA		NA	NA	NA		NA	NA	NA		NA	NA	NA		NA	NA	NA		NA	NA	NA		NA	NA	NA		NA	NA	NA		NA	NA	NA		NA	NA	NA		NA	NA	NA		NA	NA	NA		NA	NA	NA		NA	NA	NA		NA	NA	NA		NA	NA	NA		NA	NA	NA		NA	NA	NA		NA	NA	NA		NA	NA	NA		NA	NA	NA		NA	NA	NA		NA	NA	NA		NA	NA	NA		NA	NA	NA		NA	NA	NA		NA	NA	NA		NA	NA	NA		NA	NA	NA		NA	NA	NA		NA	NA	NA		NA	NA	NA		NA	NA	NA		NA	NA	NA		NA	NA	NA		NA	NA	NA		NA	NA	NA		NA	NA	NA		NA	NA	NA		NA	NA	NA		NA	NA	NA		NA	NA	NA		NA	NA	NA		NA	NA	NA		NA	NA	NA		NA	NA	NA		NA	NA	NA		NA	NA	NA		NA	NA	NA		NA	NA	NA		NA	NA	NA		NA	NA	NA		NA	NA	NA		NA	NA	NA		NA	NA	NA
ENSMUSG00000087221	cDNA Sequence BC037032 [Source:MGI Symbol;Acc:MGI:3040924]	15	3971686	3977402	-1	BC037032	chr15;chr15	3971686;3974660	3973601;3977402	-;-	4659	13	27	7	14	3	10	12	5	6	11	10	4	14	5	17	14	32	13	11	14	7	10	10	18	7	13	6	4	5	17	11	20	33	19	0	15	8	97	25			2.28	2.21	0.61	0.88	0.17	0.56	0.76	0.63	0.61	1	0.6	0.28	0.9	0.42	1.29	0.84	2.21	0.96	0.6	0.57	0.48	0.56	0.48	1.01	0.43	0.77	0.37	0.26	0.32	0.82	0.55	1.11	1.86	1.2	0	0.92	0.86	11.09	2.96			1.52	1.64	0.46	0.65	0.12	0.43	0.59	0.43	0.45	0.7	0.41	0.19	0.63	0.26	0.77	0.52	1.4	0.59	0.44	0.39	0.35	0.38	0.34	0.68	0.31	0.52	0.2	0.19	0.24	0.6	0.39	0.8	1.2	0.74	0	0.63	0.35	3.52	1.02			0.12	0.919	1		-0.48	0.686	1		-1.04	0.386	1		0.22	0.856	1		-0.09	0.942	1		0.26	0.826	0.959		0.27	0.823	1		0.51	0.673	1		-0.79	0.508	1		-0.01	0.996	1		-1.23	0.307	0.856		-3.37	0.008	0.037		-0.6	0.612	1		-1.16	0.331	1		0.1	0.936	1		-0.21	0.861	1		0.14	0.905	0.984		0.15	0.903	1		0.38	0.747	1		-0.91	0.443	0.926		-0.13	0.914	0.999		-1.35	0.261	0.826		-3.49	0.006	0.03		-0.55	0.637	1		0.7	0.555	0.905		0.4	0.737	0.987		0.75	0.53	0.807		0.75	0.528	1		0.99	0.407	1		-0.3	0.794	1		0.48	0.686	1		-0.75	0.527	0.827		-2.89	0.02	0.07		1.25	0.291	0.784		0.95	0.42	0.911		1.3	0.275	0.619		1.3	0.274	0.967		1.54	0.198	1		0.25	0.831	1		1.03	0.383	0.882		-0.19	0.868	0.979		-2.34	0.054	0.141		-0.3	0.796	1		0.05	0.969	1		0.05	0.966	1		0.29	0.807	0.998		-1	0.394	0.845		-0.22	0.85	0.984		-1.45	0.227	0.681		-3.59	0.005	0.025		0.35	0.767	0.968		0.35	0.765	1		0.59	0.617	1		-0.7	0.549	0.983		0.08	0.945	1		-1.14	0.335	0.725		-3.28	0.009	0.039		0	0.997	1		0.24	0.838	0.955		-1.05	0.375	0.67		-0.27	0.82	0.948		-1.49	0.214	0.64		-3.63	0.005	0.02		0.24	0.841	1		-1.05	0.373	1		-0.27	0.817	1		-1.5	0.213	0.638		-3.64	0.005	0.025		-1.29	0.277	1		-0.51	0.666	1		-1.74	0.151	0.551		-3.88	0.003	0.018		0.78	0.506	1		-0.44	0.705	0.899		-2.58	0.034	0.1		-1.22	0.304	0.643		-3.37	0.008	0.034		-2.14	0.076	0.174
ENSMUSG00000087222	RIKEN cDNA E030042O20 gene [Source:MGI Symbol;Acc:MGI:2444099]	2	75542827	75548081	1	E030042O20Rik	chr2;chr2	75542827;75547380	75543551;75548081	+;+	1427	3	9	8	7	25	17	7	4	8	13	21	14	7	4	8	3	7	36	11	8	0	2	16	5	3	16	8	22	14	19	35	38	3	2	9	30	2	86	12			0.53	0.74	0.7	0.44	1.4	0.95	0.45	0.5	0.82	1.18	1.27	0.97	0.45	0.34	0.61	0.18	0.48	2.66	0.6	0.32	0	0.11	0.76	0.28	0.19	0.94	0.49	1.43	0.91	0.92	1.76	2.11	0.17	0.13	0.53	1.83	0.21	9.84	1.42			0.35	0.55	0.53	0.33	0.98	0.74	0.34	0.34	0.6	0.83	0.85	0.67	0.31	0.21	0.36	0.11	0.31	1.63	0.44	0.23	0	0.08	0.54	0.19	0.13	0.64	0.27	1.07	0.68	0.68	1.24	1.52	0.11	0.08	0.39	1.25	0.09	3.12	0.49			-0.94	0.45	1		0.21	0.866	1		-0.92	0.458	1		0.8	0.523	1		0.54	0.664	1		-0.7	0.571	0.844		0.01	0.995	1		-0.88	0.479	1		-1.16	0.35	1		-0.4	0.744	1		-0.08	0.951	1		-3.21	0.015	0.055		1.15	0.355	1		0.02	0.988	1		1.74	0.165	0.788		1.48	0.233	0.937		0.24	0.844	0.962		0.95	0.44	0.986		0.06	0.959	1		-0.22	0.855	0.999		0.54	0.659	0.951		0.86	0.487	0.913		-2.27	0.07	0.165		-1.13	0.362	1		0.59	0.637	0.934		0.33	0.791	0.998		-0.91	0.461	0.759		-0.2	0.869	1		-1.09	0.379	1		-1.37	0.27	1		-0.61	0.619	1		-0.29	0.818	0.961		-3.42	0.01	0.043		1.72	0.17	0.729		1.46	0.239	0.856		0.22	0.856	0.97		0.93	0.449	0.986		0.04	0.971	1		-0.24	0.843	1		0.52	0.669	0.961		0.84	0.496	0.814		-2.29	0.068	0.167		-0.26	0.833	1		-1.5	0.228	0.807		-0.79	0.522	1		-1.68	0.179	0.869		-1.96	0.119	0.668		-1.2	0.332	0.817		-0.88	0.484	0.838		-4.01	0.003	0.018		-1.24	0.314	0.75		-0.53	0.665	1		-1.42	0.252	1		-1.7	0.171	0.947		-0.94	0.443	0.916		-0.62	0.62	0.889		-3.75	0.005	0.026		0.71	0.562	0.817		-0.18	0.884	0.974		-0.46	0.704	0.886		0.3	0.805	0.941		0.62	0.614	0.897		-2.51	0.047	0.113		-0.88	0.469	1		-1.17	0.341	1		-0.41	0.736	0.996		-0.09	0.945	1		-3.22	0.014	0.054		-0.28	0.815	1		0.47	0.695	1		0.8	0.518	0.83		-2.33	0.063	0.158		0.76	0.532	1		1.08	0.382	0.708		-2.05	0.098	0.208		0.33	0.792	0.937		-2.81	0.028	0.086		-3.13	0.017	0.06
ENSMUSG00000087223	RIKEN cDNA 4930442L01 gene [Source:MGI Symbol;Acc:MGI:1914833]	3	96635261	96636019	-1	4930442L01Rik	chr3;chr3	96635261;96635946	96635751;96636019	-;-	565	0	0	0	0	0	0	0	2	0	0	0	0	0	0	0	0	3	0	0	0	0	0	0	0	1	0	0	0	0	0	0	0	0	0	0	0	0	0	0			NA--low	NA--low	NA--low	NA--low	NA--low	NA--low	NA--low	NA--low	NA--low	NA--low	NA--low	NA--low	NA--low	NA--low	NA--low	NA--low	NA--low	NA--low	NA--low	NA--low	NA--low	NA--low	NA--low	NA--low	NA--low	NA--low	NA--low	NA--low	NA--low	NA--low	NA--low	NA--low	NA--low	NA--low	NA--low	NA--low	NA--low	NA--low	NA--low			0	0	0	0	0	0	0	0.17	0	0	0	0	0	0	0	0	0.13	0	0	0	0	0	0	0	0.04	0	0	0	0	0	0	0	0	0	0	0	0	0	0			NA	NA	NA		NA	NA	NA		NA	NA	NA		NA	NA	NA		NA	NA	NA		NA	NA	NA		NA	NA	NA		NA	NA	NA		NA	NA	NA		NA	NA	NA		NA	NA	NA		NA	NA	NA		NA	NA	NA		NA	NA	NA		NA	NA	NA		NA	NA	NA		NA	NA	NA		NA	NA	NA		NA	NA	NA		NA	NA	NA		NA	NA	NA		NA	NA	NA		NA	NA	NA		NA	NA	NA		NA	NA	NA		NA	NA	NA		NA	NA	NA		NA	NA	NA		NA	NA	NA		NA	NA	NA		NA	NA	NA		NA	NA	NA		NA	NA	NA		NA	NA	NA		NA	NA	NA		NA	NA	NA		NA	NA	NA		NA	NA	NA		NA	NA	NA		NA	NA	NA		NA	NA	NA		NA	NA	NA		NA	NA	NA		NA	NA	NA		NA	NA	NA		NA	NA	NA		NA	NA	NA		NA	NA	NA		NA	NA	NA		NA	NA	NA		NA	NA	NA		NA	NA	NA		NA	NA	NA		NA	NA	NA		NA	NA	NA		NA	NA	NA		NA	NA	NA		NA	NA	NA		NA	NA	NA		NA	NA	NA		NA	NA	NA		NA	NA	NA		NA	NA	NA		NA	NA	NA		NA	NA	NA		NA	NA	NA		NA	NA	NA		NA	NA	NA		NA	NA	NA		NA	NA	NA		NA	NA	NA		NA	NA	NA		NA	NA	NA		NA	NA	NA		NA	NA	NA		NA	NA	NA		NA	NA	NA		NA	NA	NA
ENSMUSG00000087224	predicted gene 2182 [Source:MGI Symbol;Acc:MGI:3780352]	X	31311399	31312061	1	Gm2182	chrX	31311399	31312061	+	663	0	0	0	0	0	0	1	0	0	0	0	0	0	0	0	0	0	0	0	0	0	0	0	0	0	0	0	0	0	0	0	0	0	0	0	0	0	0	0			NA--low	NA--low	NA--low	NA--low	NA--low	NA--low	NA--low	NA--low	NA--low	NA--low	NA--low	NA--low	NA--low	NA--low	NA--low	NA--low	NA--low	NA--low	NA--low	NA--low	NA--low	NA--low	NA--low	NA--low	NA--low	NA--low	NA--low	NA--low	NA--low	NA--low	NA--low	NA--low	NA--low	NA--low	NA--low	NA--low	NA--low	NA--low	NA--low			0	0	0	0	0	0	0.05	0	0	0	0	0	0	0	0	0	0	0	0	0	0	0	0	0	0	0	0	0	0	0	0	0	0	0	0	0	0	0	0			NA	NA	NA		NA	NA	NA		NA	NA	NA		NA	NA	NA		NA	NA	NA		NA	NA	NA		NA	NA	NA		NA	NA	NA		NA	NA	NA		NA	NA	NA		NA	NA	NA		NA	NA	NA		NA	NA	NA		NA	NA	NA		NA	NA	NA		NA	NA	NA		NA	NA	NA		NA	NA	NA		NA	NA	NA		NA	NA	NA		NA	NA	NA		NA	NA	NA		NA	NA	NA		NA	NA	NA		NA	NA	NA		NA	NA	NA		NA	NA	NA		NA	NA	NA		NA	NA	NA		NA	NA	NA		NA	NA	NA		NA	NA	NA		NA	NA	NA		NA	NA	NA		NA	NA	NA		NA	NA	NA		NA	NA	NA		NA	NA	NA		NA	NA	NA		NA	NA	NA		NA	NA	NA		NA	NA	NA		NA	NA	NA		NA	NA	NA		NA	NA	NA		NA	NA	NA		NA	NA	NA		NA	NA	NA		NA	NA	NA		NA	NA	NA		NA	NA	NA		NA	NA	NA		NA	NA	NA		NA	NA	NA		NA	NA	NA		NA	NA	NA		NA	NA	NA		NA	NA	NA		NA	NA	NA		NA	NA	NA		NA	NA	NA		NA	NA	NA		NA	NA	NA		NA	NA	NA		NA	NA	NA		NA	NA	NA		NA	NA	NA		NA	NA	NA		NA	NA	NA		NA	NA	NA		NA	NA	NA		NA	NA	NA		NA	NA	NA		NA	NA	NA		NA	NA	NA		NA	NA	NA		NA	NA	NA		NA	NA	NA
ENSMUSG00000087225	predicted gene 14014 [Source:MGI Symbol;Acc:MGI:3649268]	2	106414948	106420997	-1	Gm14014	chr2;chr2	106414948;106420952	106417618;106420997	-;-	2717	0	0	0	0	0	0	0	0	0	0	0	0	0	0	2	0	0	0	0	0	0	0	0	0	0	0	0	0	0	0	0	0	0	0	0	0	0	0	0			NA--low	NA--low	NA--low	NA--low	NA--low	NA--low	NA--low	NA--low	NA--low	NA--low	NA--low	NA--low	NA--low	NA--low	NA--low	NA--low	NA--low	NA--low	NA--low	NA--low	NA--low	NA--low	NA--low	NA--low	NA--low	NA--low	NA--low	NA--low	NA--low	NA--low	NA--low	NA--low	NA--low	NA--low	NA--low	NA--low	NA--low	NA--low	NA--low			0	0	0	0	0	0	0	0	0	0	0	0	0	0	0.09	0	0	0	0	0	0	0	0	0	0	0	0	0	0	0	0	0	0	0	0	0	0	0	0			NA	NA	NA		NA	NA	NA		NA	NA	NA		NA	NA	NA		NA	NA	NA		NA	NA	NA		NA	NA	NA		NA	NA	NA		NA	NA	NA		NA	NA	NA		NA	NA	NA		NA	NA	NA		NA	NA	NA		NA	NA	NA		NA	NA	NA		NA	NA	NA		NA	NA	NA		NA	NA	NA		NA	NA	NA		NA	NA	NA		NA	NA	NA		NA	NA	NA		NA	NA	NA		NA	NA	NA		NA	NA	NA		NA	NA	NA		NA	NA	NA		NA	NA	NA		NA	NA	NA		NA	NA	NA		NA	NA	NA		NA	NA	NA		NA	NA	NA		NA	NA	NA		NA	NA	NA		NA	NA	NA		NA	NA	NA		NA	NA	NA		NA	NA	NA		NA	NA	NA		NA	NA	NA		NA	NA	NA		NA	NA	NA		NA	NA	NA		NA	NA	NA		NA	NA	NA		NA	NA	NA		NA	NA	NA		NA	NA	NA		NA	NA	NA		NA	NA	NA		NA	NA	NA		NA	NA	NA		NA	NA	NA		NA	NA	NA		NA	NA	NA		NA	NA	NA		NA	NA	NA		NA	NA	NA		NA	NA	NA		NA	NA	NA		NA	NA	NA		NA	NA	NA		NA	NA	NA		NA	NA	NA		NA	NA	NA		NA	NA	NA		NA	NA	NA		NA	NA	NA		NA	NA	NA		NA	NA	NA		NA	NA	NA		NA	NA	NA		NA	NA	NA		NA	NA	NA		NA	NA	NA		NA	NA	NA		NA	NA	NA
ENSMUSG00000087226	predicted gene 14015 [Source:MGI Symbol;Acc:MGI:3649269]	2	106303980	106363260	-1	Gm14015	chr2;chr2;chr2	106303980;106307752;106363123	106307660;106307881;106363260	-;-;-	3949	0	0	4	0	0	0	0	0	0	0	0	0	0	0	0	1	0	0	0	0	0	0	0	0	0	0	0	0	0	0	0	0	0	0	0	0	0	0	0			NA--low	NA--low	NA--low	NA--low	NA--low	NA--low	NA--low	NA--low	NA--low	NA--low	NA--low	NA--low	NA--low	NA--low	NA--low	NA--low	NA--low	NA--low	NA--low	NA--low	NA--low	NA--low	NA--low	NA--low	NA--low	NA--low	NA--low	NA--low	NA--low	NA--low	NA--low	NA--low	NA--low	NA--low	NA--low	NA--low	NA--low	NA--low	NA--low			0	0	0.26	0	0	0	0	0	0	0	0	0	0	0	0	0.04	0	0	0	0	0	0	0	0	0	0	0	0	0	0	0	0	0	0	0	0	0	0	0			NA	NA	NA		NA	NA	NA		NA	NA	NA		NA	NA	NA		NA	NA	NA		NA	NA	NA		NA	NA	NA		NA	NA	NA		NA	NA	NA		NA	NA	NA		NA	NA	NA		NA	NA	NA		NA	NA	NA		NA	NA	NA		NA	NA	NA		NA	NA	NA		NA	NA	NA		NA	NA	NA		NA	NA	NA		NA	NA	NA		NA	NA	NA		NA	NA	NA		NA	NA	NA		NA	NA	NA		NA	NA	NA		NA	NA	NA		NA	NA	NA		NA	NA	NA		NA	NA	NA		NA	NA	NA		NA	NA	NA		NA	NA	NA		NA	NA	NA		NA	NA	NA		NA	NA	NA		NA	NA	NA		NA	NA	NA		NA	NA	NA		NA	NA	NA		NA	NA	NA		NA	NA	NA		NA	NA	NA		NA	NA	NA		NA	NA	NA		NA	NA	NA		NA	NA	NA		NA	NA	NA		NA	NA	NA		NA	NA	NA		NA	NA	NA		NA	NA	NA		NA	NA	NA		NA	NA	NA		NA	NA	NA		NA	NA	NA		NA	NA	NA		NA	NA	NA		NA	NA	NA		NA	NA	NA		NA	NA	NA		NA	NA	NA		NA	NA	NA		NA	NA	NA		NA	NA	NA		NA	NA	NA		NA	NA	NA		NA	NA	NA		NA	NA	NA		NA	NA	NA		NA	NA	NA		NA	NA	NA		NA	NA	NA		NA	NA	NA		NA	NA	NA		NA	NA	NA		NA	NA	NA		NA	NA	NA		NA	NA	NA
ENSMUSG00000087227	predicted gene, 16958 [Source:MGI Symbol;Acc:MGI:4439882]	3	126864223	126871206	1	Gm16958	chr3;chr3;chr3;chr3	126864223;126864707;126869179;126869749	126864333;126864776;126869373;126871206	+;+;+;+	1834	10	23	7	3	2	1	4	1	2	1	0	4	1	0	0	0	0	5	10	8	0	7	12	9	1	32	7	0	7	0	0	5	0	11	0	7	162	4	8			1.75	1.88	0.61	0.19	0.11	0.06	0.25	0.13	0.2	0.09	0	0.28	0.06	0	0	0	0	0.37	0.55	0.32	0	0.39	0.57	0.51	0.06	1.88	0.43	0	0.45	0	0	0.28	0	0.69	0	0.43	17.35	0.46	0.95			1.17	1.4	0.46	0.14	0.08	0.04	0.2	0.09	0.15	0.06	0	0.19	0.04	0	0	0	0	0.23	0.4	0.23	0	0.27	0.41	0.34	0.04	1.29	0.24	0	0.34	0	0	0.2	0	0.43	0	0.29	7.03	0.15	0.32			0.69	0.747	1		2.65	0.247	1		0.65	0.759	1		-0.64	0.763	1		-1.33	0.532	1		0.64	0.761	0.934		-2.07	0.343	1		0.39	0.853	1		1.06	0.618	1		-0.84	0.692	0.999		-2.7	0.227	0.814		-5.32	0.034	0.099		1.97	0.38	1		-0.03	0.988	1		-1.32	0.534	0.923		-2.02	0.352	0.944		-0.04	0.984	1		-2.75	0.217	0.981		-0.3	0.888	1		0.37	0.86	0.999		-1.53	0.476	0.893		-3.39	0.14	0.725		-6.01	0.02	0.069		-2	0.372	1		-3.29	0.157	0.723		-3.99	0.096	0.825		-2.01	0.367	0.691		-4.72	0.056	1		-2.26	0.314	1		-1.6	0.467	1		-3.49	0.136	1		-5.35	0.035	0.283		-7.98	0.005	0.027		-1.29	0.544	0.89		-1.99	0.36	0.896		-0.01	0.996	1		-2.72	0.222	0.96		-0.26	0.9	1		0.4	0.848	1		-1.49	0.485	0.918		-3.35	0.143	0.532		-5.98	0.021	0.074		-0.7	0.738	1		1.28	0.544	0.961		-1.43	0.499	1		1.03	0.625	0.981		1.69	0.426	0.856		-0.2	0.922	1		-2.06	0.34	0.763		-4.69	0.053	0.13		1.98	0.359	0.777		-0.73	0.725	1		1.72	0.421	1		2.39	0.273	0.957		0.49	0.813	0.99		-1.37	0.519	0.836		-3.99	0.088	0.189		-2.71	0.221	0.556		-0.25	0.904	0.983		0.41	0.843	0.957		-1.48	0.485	0.771		-3.34	0.143	0.564		-5.97	0.02	0.061		2.46	0.263	1		3.12	0.165	1		1.23	0.56	0.969		-0.63	0.762	0.952		-3.26	0.15	0.281		0.67	0.75	1		-1.23	0.561	1		-3.09	0.171	0.577		-5.71	0.025	0.084		-1.9	0.377	1		-3.76	0.105	0.414		-6.38	0.015	0.056		-1.86	0.387	0.708		-4.48	0.061	0.147		-2.62	0.234	0.38
ENSMUSG00000087228	predicted gene 12827 [Source:MGI Symbol;Acc:MGI:3651358]	4	117169057	117173207	1	Gm12827	chr4;chr4	117169057;117172825	117169333;117173207	+;+	660	0	0	0	0	0	0	0	0	0	0	0	1	0	0	0	0	0	0	0	0	0	0	0	0	0	0	0	0	0	0	0	0	0	1	0	2	0	0	0			NA--low	NA--low	NA--low	NA--low	NA--low	NA--low	NA--low	NA--low	NA--low	NA--low	NA--low	NA--low	NA--low	NA--low	NA--low	NA--low	NA--low	NA--low	NA--low	NA--low	NA--low	NA--low	NA--low	NA--low	NA--low	NA--low	NA--low	NA--low	NA--low	NA--low	NA--low	NA--low	NA--low	NA--low	NA--low	NA--low	NA--low	NA--low	NA--low			0	0	0	0	0	0	0	0	0	0	0	0.05	0	0	0	0	0	0	0	0	0	0	0	0	0	0	0	0	0	0	0	0	0	0.04	0	0.08	0	0	0			NA	NA	NA		NA	NA	NA		NA	NA	NA		NA	NA	NA		NA	NA	NA		NA	NA	NA		NA	NA	NA		NA	NA	NA		NA	NA	NA		NA	NA	NA		NA	NA	NA		NA	NA	NA		NA	NA	NA		NA	NA	NA		NA	NA	NA		NA	NA	NA		NA	NA	NA		NA	NA	NA		NA	NA	NA		NA	NA	NA		NA	NA	NA		NA	NA	NA		NA	NA	NA		NA	NA	NA		NA	NA	NA		NA	NA	NA		NA	NA	NA		NA	NA	NA		NA	NA	NA		NA	NA	NA		NA	NA	NA		NA	NA	NA		NA	NA	NA		NA	NA	NA		NA	NA	NA		NA	NA	NA		NA	NA	NA		NA	NA	NA		NA	NA	NA		NA	NA	NA		NA	NA	NA		NA	NA	NA		NA	NA	NA		NA	NA	NA		NA	NA	NA		NA	NA	NA		NA	NA	NA		NA	NA	NA		NA	NA	NA		NA	NA	NA		NA	NA	NA		NA	NA	NA		NA	NA	NA		NA	NA	NA		NA	NA	NA		NA	NA	NA		NA	NA	NA		NA	NA	NA		NA	NA	NA		NA	NA	NA		NA	NA	NA		NA	NA	NA		NA	NA	NA		NA	NA	NA		NA	NA	NA		NA	NA	NA		NA	NA	NA		NA	NA	NA		NA	NA	NA		NA	NA	NA		NA	NA	NA		NA	NA	NA		NA	NA	NA		NA	NA	NA		NA	NA	NA		NA	NA	NA		NA	NA	NA		NA	NA	NA
ENSMUSG00000087230	RIKEN cDNA 2310006M14 gene [Source:MGI Symbol;Acc:MGI:1923672]	1	138078051	138103674	-1	2310006M14Rik	chr1;chr1;chr1;chr1;chr1;chr1;chr1;chr1;chr1;chr1;chr1;chr1;chr1;chr1;chr1;chr1;chr1	138078051;138079295;138079897;138080842;138082030;138082524;138083238;138087276;138087485;138088089;138088680;138092845;138094675;138096100;138096920;138097518;138103494	138078517;138079517;138079999;138080943;138082188;138082700;138083378;138087390;138087622;138088261;138088827;138092999;138094824;138096188;138097055;138097625;138103674	-;-;-;-;-;-;-;-;-;-;-;-;-;-;-;-;-	2765	0	0	1	0	0	0	0	0	0	0	0	3	0	1	0	4	0	0	0	0	0	0	0	0	0	0	0	0	0	0	0	9	0	0	0	0	0	0	0			NA--low	NA--low	NA--low	NA--low	NA--low	NA--low	NA--low	NA--low	NA--low	NA--low	NA--low	NA--low	NA--low	NA--low	NA--low	NA--low	NA--low	NA--low	NA--low	NA--low	NA--low	NA--low	NA--low	NA--low	NA--low	NA--low	NA--low	NA--low	NA--low	NA--low	NA--low	NA--low	NA--low	NA--low	NA--low	NA--low	NA--low	NA--low	NA--low			0	0	0.07	0	0	0	0	0	0	0	0	0.14	0	0.05	0	0.15	0	0	0	0	0	0	0	0	0	0	0	0	0	0	0	0.36	0	0	0	0	0	0	0			NA	NA	NA		NA	NA	NA		NA	NA	NA		NA	NA	NA		NA	NA	NA		NA	NA	NA		NA	NA	NA		NA	NA	NA		NA	NA	NA		NA	NA	NA		NA	NA	NA		NA	NA	NA		NA	NA	NA		NA	NA	NA		NA	NA	NA		NA	NA	NA		NA	NA	NA		NA	NA	NA		NA	NA	NA		NA	NA	NA		NA	NA	NA		NA	NA	NA		NA	NA	NA		NA	NA	NA		NA	NA	NA		NA	NA	NA		NA	NA	NA		NA	NA	NA		NA	NA	NA		NA	NA	NA		NA	NA	NA		NA	NA	NA		NA	NA	NA		NA	NA	NA		NA	NA	NA		NA	NA	NA		NA	NA	NA		NA	NA	NA		NA	NA	NA		NA	NA	NA		NA	NA	NA		NA	NA	NA		NA	NA	NA		NA	NA	NA		NA	NA	NA		NA	NA	NA		NA	NA	NA		NA	NA	NA		NA	NA	NA		NA	NA	NA		NA	NA	NA		NA	NA	NA		NA	NA	NA		NA	NA	NA		NA	NA	NA		NA	NA	NA		NA	NA	NA		NA	NA	NA		NA	NA	NA		NA	NA	NA		NA	NA	NA		NA	NA	NA		NA	NA	NA		NA	NA	NA		NA	NA	NA		NA	NA	NA		NA	NA	NA		NA	NA	NA		NA	NA	NA		NA	NA	NA		NA	NA	NA		NA	NA	NA		NA	NA	NA		NA	NA	NA		NA	NA	NA		NA	NA	NA		NA	NA	NA		NA	NA	NA
ENSMUSG00000087231	RIKEN cDNA E230016M11 gene [Source:MGI Symbol;Acc:MGI:2443524]	6	66986593	67030648	1	E230016M11Rik	chr6;chr6;chr6;chr6;chr6;chr6;chr6;chr6;chr6	66986593;66993753;67013389;67016823;67023535;67023800;67027242;67028221;67029897	66986929;66993912;67014712;67016942;67023664;67024020;67027359;67028411;67030648	+;+;+;+;+;+;+;+;+	3353	40	67	48	41	28	27	33	8	19	28	11	29	24	5	24	25	38	12	66	42	8	27	15	11	58	15	29	30	40	41	25	33	12	45	43	29	26	10	18			7.01	5.48	4.17	2.57	1.56	1.51	2.1	1.01	1.95	2.55	0.66	2.01	1.54	0.42	1.82	1.5	2.62	0.89	3.61	1.7	0.55	1.52	0.72	0.62	3.6	0.88	1.77	1.95	2.59	1.99	1.26	1.83	0.68	2.84	2.52	1.77	2.78	1.14	2.13			4.68	4.08	3.16	1.91	1.1	1.17	1.62	0.68	1.42	1.79	0.45	1.38	1.08	0.26	1.08	0.94	1.66	0.54	2.66	1.18	0.4	1.03	0.51	0.41	2.56	0.6	0.99	1.46	1.93	1.46	0.89	1.32	0.44	1.75	1.86	1.21	1.13	0.36	0.73			0	1	1		0.31	0.692	1		-0.05	0.951	1		-0.29	0.71	1		0.78	0.322	1		-0.2	0.793	0.947		-0.37	0.636	1		-0.35	0.653	1		0.46	0.559	1		-0.43	0.58	0.99		-1.61	0.041	0.505		-0.67	0.4	0.536		0.31	0.691	1		-0.05	0.95	1		-0.29	0.708	0.966		0.78	0.32	0.943		-0.2	0.792	0.941		-0.37	0.634	1		-0.35	0.651	1		0.46	0.557	0.956		-0.43	0.578	0.928		-1.61	0.04	0.489		-0.67	0.398	0.538		-0.36	0.645	1		-0.6	0.44	0.859		0.47	0.552	0.956		-0.52	0.508	0.793		-0.68	0.383	1		-0.66	0.396	1		0.15	0.853	1		-0.74	0.341	1		-1.92	0.016	0.196		-0.98	0.219	0.362		-0.24	0.754	0.962		0.83	0.29	0.87		-0.16	0.84	0.965		-0.32	0.678	1		-0.3	0.696	1		0.51	0.515	0.97		-0.38	0.62	0.953		-1.56	0.046	0.347		-0.62	0.431	0.58		1.07	0.171	1		0.08	0.912	1		-0.08	0.917	1		-0.06	0.937	1		0.75	0.334	0.826		-0.14	0.853	0.985		-1.32	0.087	0.499		-0.38	0.628	0.74		-0.99	0.208	0.666		-1.15	0.142	1		-1.13	0.148	1		-0.32	0.678	0.993		-1.21	0.122	0.813		-2.39	0.003	0.098		-1.45	0.07	0.162		-0.16	0.83	0.955		-0.15	0.849	0.959		0.66	0.393	0.686		-0.23	0.768	0.926		-1.41	0.07	0.443		-0.46	0.554	0.677		0.02	0.98	1		0.83	0.287	1		-0.06	0.936	1		-1.24	0.108	0.5		-0.3	0.702	0.817		0.81	0.297	1		-0.08	0.916	1		-1.26	0.102	0.47		-0.32	0.684	0.793		-0.89	0.252	1		-2.07	0.009	0.133		-1.12	0.155	0.284		-1.18	0.125	0.442		-0.24	0.761	0.851		0.95	0.226	0.371
ENSMUSG00000087232	predicted gene 14764 [Source:MGI Symbol;Acc:MGI:3705248]	X	82989687	82995103	1	Gm14764	chrX;chrX	82989687;82994884	82989779;82995103	+;+	313	1	0	0	0	0	2	0	0	0	1	0	0	1	0	2	0	1	4	0	1	0	0	0	0	2	0	1	0	1	2	3	3	1	2	12	3	0	1	9			0.18	0	0	0	0	0.11	0	0	0	0.09	0	0	0.06	0	0.15	0	0.07	0.3	0	0.04	0	0	0	0	0.12	0	0.06	0	0.06	0.1	0.15	0.17	0.06	0.13	0.7	0.18	0	0.11	1.06			0.12	0	0	0	0	0.09	0	0	0	0.06	0	0	0.04	0	0.09	0	0.04	0.18	0	0.03	0	0	0	0	0.09	0	0.03	0	0.05	0.07	0.11	0.12	0.04	0.08	0.52	0.13	0	0.04	0.37			-2.05	0.318	1		-3.35	0.136	1		-3.92	0.088	1		-1.54	0.394	1		0	1	1		-2.49	0.235	0.601		-3.1	0.159	1		-2.89	0.181	1		-3.94	0.085	1		-5.29	0.028	0.958		-2.59	0.249	0.825		-5.93	0.017	0.06		-1.3	0.52	1		-1.88	0.356	1		0.51	0.81	0.99		2.05	0.241	0.937		-0.44	0.819	0.953		-1.05	0.596	1		-0.84	0.666	1		-1.89	0.347	0.911		-3.24	0.122	0.765		-0.54	0.81	0.993		-3.88	0.073	0.169		-0.57	0.768	1		1.81	0.361	0.832		3.35	0.086	0.82		0.87	0.658	0.881		0.25	0.898	1		0.46	0.812	1		-0.59	0.758	1		-1.94	0.323	1		0.76	0.713	0.919		-2.58	0.202	0.343		2.38	0.232	0.756		3.92	0.052	0.795		1.44	0.46	0.76		0.82	0.67	1		1.03	0.59	1		-0.02	0.993	1		-1.36	0.474	0.915		1.33	0.524	0.828		-2.01	0.306	0.46		1.54	0.311	1		-0.95	0.624	0.977		-1.56	0.423	1		-1.35	0.482	0.959		-2.4	0.224	0.763		-3.75	0.071	0.631		-1.05	0.633	0.908		-4.39	0.041	0.11		-2.49	0.165	0.627		-3.1	0.103	1		-2.89	0.12	1		-3.94	0.05	0.947		-5.29	0.015	0.722		-2.59	0.182	0.597		-5.93	0.009	0.038		-0.62	0.749	0.917		-0.41	0.831	0.951		-1.46	0.449	0.727		-2.8	0.161	0.493		-0.11	0.973	1		-3.45	0.096	0.191		0.21	0.912	1		-0.84	0.659	1		-2.18	0.264	0.916		0.51	0.798	0.962		-2.83	0.162	0.296		-1.05	0.579	1		-2.4	0.221	1		0.3	0.874	0.978		-3.04	0.134	0.262		-1.35	0.473	1		1.35	0.514	0.796		-1.99	0.304	0.452		2.69	0.207	0.55		-0.65	0.731	0.827		-3.34	0.129	0.251
ENSMUSG00000087233	RIKEN cDNA 4930594C11 gene [Source:MGI Symbol;Acc:MGI:1924883]	1	37544038	37545827	-1	4930594C11Rik	chr1	37544038	37545827	-	1790	3	6	4	1	24	7	57	17	14	21	38	30	12	8	28	37	13	16	86	52	102	93	42	16	72	32	33	68	44	123	121	114	130	110	92	115	0	0	0			0.53	0.49	0.35	0.06	1.34	0.39	3.63	2.14	1.43	1.91	2.3	2.08	0.77	0.67	2.12	2.22	0.9	1.18	4.7	2.1	6.95	5.24	2.01	0.9	4.46	1.88	2.02	4.41	2.85	5.96	6.08	6.32	7.33	6.93	5.38	7.03	0	0	0			0.35	0.37	0.26	0.05	0.94	0.3	2.79	1.45	1.05	1.34	1.54	1.43	0.54	0.41	1.26	1.39	0.57	0.73	3.47	1.46	5.09	3.53	1.42	0.6	3.18	1.29	1.13	3.3	2.13	4.37	4.29	4.56	4.73	4.27	3.98	4.81	0	0	0			0.22	0.847	1		0.9	0.445	1		0.65	0.58	1		-0.97	0.407	1		-0.21	0.859	1		1.97	0.104	0.433		-0.28	0.812	1		-0.86	0.462	1		-1.42	0.227	1		-1.35	0.252	0.959		2.49	0.049	0.54		8.16	0	0.001		0.68	0.565	1		0.42	0.717	1		-1.19	0.309	0.85		-0.43	0.711	1		1.75	0.146	0.46		-0.5	0.667	1		-1.08	0.355	1		-1.65	0.164	0.879		-1.57	0.183	0.792		2.27	0.071	0.59		7.93	0	0.002		-0.25	0.829	1		-1.87	0.119	0.693		-1.11	0.348	0.907		1.07	0.369	0.692		-1.18	0.319	1		-1.76	0.141	1		-2.32	0.056	1		-2.25	0.064	1		1.59	0.2	0.581		7.26	0.001	0.006		-1.61	0.173	0.731		-0.85	0.465	0.926		1.32	0.267	0.611		-0.92	0.43	0.982		-1.5	0.203	1		-2.07	0.085	0.909		-1.99	0.096	0.781		1.84	0.138	0.523		7.51	0	0.004		0.76	0.511	1		2.94	0.019	0.332		0.69	0.55	1		0.11	0.924	1		-0.45	0.693	0.954		-0.38	0.741	0.963		3.46	0.008	0.221		9.12	0	0		2.18	0.073	0.483		-0.07	0.952	1		-0.65	0.573	1		-1.21	0.298	0.957		-1.14	0.327	0.891		2.7	0.034	0.312		8.36	0	0.001		-2.25	0.065	0.344		-2.83	0.023	0.207		-3.39	0.008	0.114		-3.32	0.009	0.126		0.52	0.672	0.923		6.19	0.004	0.017		-0.58	0.615	1		-1.15	0.326	1		-1.07	0.357	0.931		2.77	0.03	0.301		8.43	0	0.001		-0.56	0.625	1		-0.49	0.671	1		3.35	0.01	0.172		9.01	0	0		0.07	0.949	1		3.91	0.003	0.083		9.58	0	0		3.84	0.004	0.085		9.5	0	0		5.67	0.01	0.04
ENSMUSG00000087234	predicted gene 13759 [Source:MGI Symbol;Acc:MGI:3713306]	2	88488851	88492743	1	Gm13759	chr2;chr2	88488851;88492281	88489027;88492743	+;+	640	0	0	0	0	0	0	0	0	0	0	0	0	0	0	0	0	0	0	0	0	0	0	0	0	0	0	0	0	0	0	0	0	0	0	0	0	0	0	0			NA--low	NA--low	NA--low	NA--low	NA--low	NA--low	NA--low	NA--low	NA--low	NA--low	NA--low	NA--low	NA--low	NA--low	NA--low	NA--low	NA--low	NA--low	NA--low	NA--low	NA--low	NA--low	NA--low	NA--low	NA--low	NA--low	NA--low	NA--low	NA--low	NA--low	NA--low	NA--low	NA--low	NA--low	NA--low	NA--low	NA--low	NA--low	NA--low			0	0	0	0	0	0	0	0	0	0	0	0	0	0	0	0	0	0	0	0	0	0	0	0	0	0	0	0	0	0	0	0	0	0	0	0	0	0	0			NA	NA	NA		NA	NA	NA		NA	NA	NA		NA	NA	NA		NA	NA	NA		NA	NA	NA		NA	NA	NA		NA	NA	NA		NA	NA	NA		NA	NA	NA		NA	NA	NA		NA	NA	NA		NA	NA	NA		NA	NA	NA		NA	NA	NA		NA	NA	NA		NA	NA	NA		NA	NA	NA		NA	NA	NA		NA	NA	NA		NA	NA	NA		NA	NA	NA		NA	NA	NA		NA	NA	NA		NA	NA	NA		NA	NA	NA		NA	NA	NA		NA	NA	NA		NA	NA	NA		NA	NA	NA		NA	NA	NA		NA	NA	NA		NA	NA	NA		NA	NA	NA		NA	NA	NA		NA	NA	NA		NA	NA	NA		NA	NA	NA		NA	NA	NA		NA	NA	NA		NA	NA	NA		NA	NA	NA		NA	NA	NA		NA	NA	NA		NA	NA	NA		NA	NA	NA		NA	NA	NA		NA	NA	NA		NA	NA	NA		NA	NA	NA		NA	NA	NA		NA	NA	NA		NA	NA	NA		NA	NA	NA		NA	NA	NA		NA	NA	NA		NA	NA	NA		NA	NA	NA		NA	NA	NA		NA	NA	NA		NA	NA	NA		NA	NA	NA		NA	NA	NA		NA	NA	NA		NA	NA	NA		NA	NA	NA		NA	NA	NA		NA	NA	NA		NA	NA	NA		NA	NA	NA		NA	NA	NA		NA	NA	NA		NA	NA	NA		NA	NA	NA		NA	NA	NA		NA	NA	NA		NA	NA	NA		NA	NA	NA
ENSMUSG00000087235	predicted gene 4750 [Source:MGI Symbol;Acc:MGI:3647391]	X	148867020	148869219	1	Gm4750	chrX	148867020	148869219	+	2200	0	0	0	0	0	0	0	0	0	0	0	0	0	0	0	0	0	0	0	0	0	0	0	0	0	0	0	0	0	0	0	0	0	0	0	0	0	0	0			NA--low	NA--low	NA--low	NA--low	NA--low	NA--low	NA--low	NA--low	NA--low	NA--low	NA--low	NA--low	NA--low	NA--low	NA--low	NA--low	NA--low	NA--low	NA--low	NA--low	NA--low	NA--low	NA--low	NA--low	NA--low	NA--low	NA--low	NA--low	NA--low	NA--low	NA--low	NA--low	NA--low	NA--low	NA--low	NA--low	NA--low	NA--low	NA--low			0	0	0	0	0	0	0	0	0	0	0	0	0	0	0	0	0	0	0	0	0	0	0	0	0	0	0	0	0	0	0	0	0	0	0	0	0	0	0			NA	NA	NA		NA	NA	NA		NA	NA	NA		NA	NA	NA		NA	NA	NA		NA	NA	NA		NA	NA	NA		NA	NA	NA		NA	NA	NA		NA	NA	NA		NA	NA	NA		NA	NA	NA		NA	NA	NA		NA	NA	NA		NA	NA	NA		NA	NA	NA		NA	NA	NA		NA	NA	NA		NA	NA	NA		NA	NA	NA		NA	NA	NA		NA	NA	NA		NA	NA	NA		NA	NA	NA		NA	NA	NA		NA	NA	NA		NA	NA	NA		NA	NA	NA		NA	NA	NA		NA	NA	NA		NA	NA	NA		NA	NA	NA		NA	NA	NA		NA	NA	NA		NA	NA	NA		NA	NA	NA		NA	NA	NA		NA	NA	NA		NA	NA	NA		NA	NA	NA		NA	NA	NA		NA	NA	NA		NA	NA	NA		NA	NA	NA		NA	NA	NA		NA	NA	NA		NA	NA	NA		NA	NA	NA		NA	NA	NA		NA	NA	NA		NA	NA	NA		NA	NA	NA		NA	NA	NA		NA	NA	NA		NA	NA	NA		NA	NA	NA		NA	NA	NA		NA	NA	NA		NA	NA	NA		NA	NA	NA		NA	NA	NA		NA	NA	NA		NA	NA	NA		NA	NA	NA		NA	NA	NA		NA	NA	NA		NA	NA	NA		NA	NA	NA		NA	NA	NA		NA	NA	NA		NA	NA	NA		NA	NA	NA		NA	NA	NA		NA	NA	NA		NA	NA	NA		NA	NA	NA		NA	NA	NA		NA	NA	NA
ENSMUSG00000087236	predicted gene 1305 [Source:MGI Symbol;Acc:MGI:2686151]	1	181625428	181675316	-1	Gm1305	chr1;chr1;chr1;chr1;chr1;chr1;chr1;chr1;chr1;chr1;chr1;chr1;chr1;chr1;chr1;chr1;chr1;chr1;chr1;chr1;chr1;chr1;chr1	181625428;181627908;181628739;181629110;181629425;181630361;181632513;181635241;181635880;181638528;181639482;181641422;181642583;181642959;181644004;181646843;181658340;181661377;181663129;181664494;181666061;181670059;181675248	181625945;181628083;181628886;181629216;181629584;181630502;181632787;181635348;181635998;181638672;181639605;181641476;181642673;181643071;181644110;181646910;181658451;181661531;181663353;181664529;181666264;181670250;181675316	-;-;-;-;-;-;-;-;-;-;-;-;-;-;-;-;-;-;-;-;-;-;-	3449	5	0	0	7	1	0	2	1	0	0	0	1	0	0	0	0	0	5	1	0	6	0	0	0	0	0	4	0	0	0	0	0	0	0	0	1	0	0	0			0.88	0	0	0.44	0.06	0	0.13	0.13	0	0	0	0.07	0	0	0	0	0	0.37	0.05	0	0.41	0	0	0	0	0	0.24	0	0	0	0	0	0	0	0	0.06	0	0	0			0.59	0	0	0.33	0.04	0	0.1	0.09	0	0	0	0.05	0	0	0	0	0	0.23	0.04	0	0.3	0	0	0	0	0	0.14	0	0	0	0	0	0	0	0	0.04	0	0	0			1.59	0.565	1		3.47	0.191	1		-0.47	0.865	1		-0.79	0.778	1		3.47	0.155	1		-0.95	0.737	0.925		-0.08	0.977	1		3.47	0.16	1		3.47	0.152	1		1.78	0.513	0.984		-1.54	0.595	0.954		3.47	0.264	0.404		1.88	0.372	1		-2.06	0.463	1		-2.38	0.404	0.878		1.88	0.319	0.943		-2.54	0.377	0.689		-1.67	0.544	0.999		1.88	0.327	1		1.88	0.314	0.901		0.19	0.939	1		-3.13	0.295	0.847		1.88	0.467	0.597		-3.94	0.154	1		-4.26	0.134	0.702		0	1	1		-4.41	0.125	0.449		-3.55	0.182	1		0	1	1		0	1	1		-1.69	0.398	1		-5.01	0.098	0.443		0	1	1		-0.32	0.909	0.998		3.94	0.124	0.81		-0.47	0.865	0.974		0.39	0.887	1		3.94	0.128	1		3.94	0.122	0.909		2.25	0.417	0.89		-1.07	0.708	0.921		3.94	0.218	0.366		4.26	0.108	1		-0.16	0.955	1		0.71	0.798	1		4.26	0.111	0.836		4.26	0.105	0.65		2.57	0.362	0.832		-0.75	0.791	0.961		4.26	0.192	0.321		-4.41	0.1	0.534		-3.55	0.148	1		0	1	1		0	1	1		-1.69	0.345	0.892		-5.01	0.079	0.439		0	1	1		0.87	0.755	0.92		4.41	0.104	0.392		4.41	0.098	0.366		2.73	0.338	0.662		-0.6	0.834	0.985		4.41	0.18	0.299		3.55	0.153	1		3.55	0.145	1		1.86	0.493	0.952		-1.46	0.61	0.891		3.55	0.254	0.401		0	1	1		-1.69	0.352	1		-5.01	0.081	0.431		0	1	1		-1.69	0.34	1		-5.01	0.077	0.361		0	1	1		-3.32	0.264	0.609		1.69	0.495	0.623		5.01	0.143	0.27
ENSMUSG00000087237	predicted gene, 16703 [Source:MGI Symbol;Acc:MGI:4439627]	7	91300868	91343483	1	Gm16703	chr7;chr7;chr7;chr7	91300868;91301056;91337502;91342530	91300881;91301194;91337679;91343483	+;+;+;+	1285	0	4	0	0	11	2	4	1	0	0	2	1	2	0	0	0	0	0	0	2	1	3	0	7	5	0	0	9	4	0	6	1	16	1	5	6	0	0	0			0	0.33	0	0	0.61	0.11	0.25	0.13	0	0	0.12	0.07	0.13	0	0	0	0	0	0	0.08	0.07	0.17	0	0.39	0.31	0	0	0.58	0.26	0	0.3	0.06	0.9	0.06	0.29	0.37	0	0	0			0	0.24	0	0	0.43	0.09	0.2	0.09	0	0	0.08	0.05	0.09	0	0	0	0	0	0	0.06	0.05	0.11	0	0.26	0.22	0	0	0.44	0.19	0	0.21	0.04	0.58	0.04	0.22	0.25	0	0	0			0.93	0.612	1		1.32	0.483	1		4.05	0.053	1		1.21	0.506	1		-0.54	0.763	1		-0.85	0.632	0.874		0.31	0.861	1		-1.02	0.569	1		-1.59	0.375	1		-0.74	0.676	0.997		0.25	0.894	1		4.05	0.118	0.235		0.39	0.835	1		3.12	0.117	1		0.28	0.876	0.997		-1.47	0.418	0.954		-1.78	0.327	0.65		-0.62	0.734	1		-1.95	0.287	1		-2.52	0.173	0.879		-1.67	0.357	0.853		-0.68	0.71	0.975		3.12	0.218	0.356		2.73	0.161	1		-0.11	0.953	1		-1.86	0.319	0.895		-2.18	0.245	0.591		-1.01	0.588	1		-2.34	0.214	1		-2.92	0.126	1		-2.07	0.269	1		-1.08	0.568	0.85		2.73	0.276	0.423		-2.84	0.142	0.709		-4.59	0.031	0.791		-4.91	0.022	0.236		-3.74	0.068	0.956		-5.07	0.019	1		-5.65	0.011	0.909		-4.8	0.025	0.765		-3.81	0.067	0.398		0	1	1		-1.75	0.332	1		-2.06	0.255	0.831		-0.9	0.617	1		-2.23	0.222	0.889		-2.8	0.13	0.683		-1.95	0.28	0.799		-0.96	0.596	0.894		2.84	0.255	0.39		-0.32	0.855	0.993		0.85	0.629	1		-0.48	0.78	1		-1.06	0.542	0.983		-0.21	0.905	1		0.78	0.664	0.907		4.59	0.076	0.17		1.17	0.509	0.783		-0.17	0.923	0.991		-0.74	0.667	0.866		0.11	0.949	1		1.1	0.542	0.859		4.91	0.058	0.132		-1.33	0.453	1		-1.91	0.287	1		-1.06	0.549	0.965		-0.07	0.969	1		3.74	0.145	0.276		-0.57	0.738	1		0.28	0.873	1		1.27	0.484	0.813		5.07	0.051	0.136		0.85	0.622	1		1.84	0.312	0.648		5.65	0.03	0.091		0.99	0.583	0.83		4.8	0.064	0.152		3.81	0.142	0.269
ENSMUSG00000087238	predicted gene 12865 [Source:MGI Symbol;Acc:MGI:3651214]	4	118656663	118669803	-1	Gm12865	chr4;chr4	118656663;118669671	118656855;118669803	-;-	326	0	0	0	0	0	0	0	0	0	0	0	0	0	0	0	0	0	0	0	0	0	0	0	0	0	0	0	0	0	0	0	0	0	0	0	0	2	0	0			NA--low	NA--low	NA--low	NA--low	NA--low	NA--low	NA--low	NA--low	NA--low	NA--low	NA--low	NA--low	NA--low	NA--low	NA--low	NA--low	NA--low	NA--low	NA--low	NA--low	NA--low	NA--low	NA--low	NA--low	NA--low	NA--low	NA--low	NA--low	NA--low	NA--low	NA--low	NA--low	NA--low	NA--low	NA--low	NA--low	NA--low	NA--low	NA--low			0	0	0	0	0	0	0	0	0	0	0	0	0	0	0	0	0	0	0	0	0	0	0	0	0	0	0	0	0	0	0	0	0	0	0	0	0.09	0	0			NA	NA	NA		NA	NA	NA		NA	NA	NA		NA	NA	NA		NA	NA	NA		NA	NA	NA		NA	NA	NA		NA	NA	NA		NA	NA	NA		NA	NA	NA		NA	NA	NA		NA	NA	NA		NA	NA	NA		NA	NA	NA		NA	NA	NA		NA	NA	NA		NA	NA	NA		NA	NA	NA		NA	NA	NA		NA	NA	NA		NA	NA	NA		NA	NA	NA		NA	NA	NA		NA	NA	NA		NA	NA	NA		NA	NA	NA		NA	NA	NA		NA	NA	NA		NA	NA	NA		NA	NA	NA		NA	NA	NA		NA	NA	NA		NA	NA	NA		NA	NA	NA		NA	NA	NA		NA	NA	NA		NA	NA	NA		NA	NA	NA		NA	NA	NA		NA	NA	NA		NA	NA	NA		NA	NA	NA		NA	NA	NA		NA	NA	NA		NA	NA	NA		NA	NA	NA		NA	NA	NA		NA	NA	NA		NA	NA	NA		NA	NA	NA		NA	NA	NA		NA	NA	NA		NA	NA	NA		NA	NA	NA		NA	NA	NA		NA	NA	NA		NA	NA	NA		NA	NA	NA		NA	NA	NA		NA	NA	NA		NA	NA	NA		NA	NA	NA		NA	NA	NA		NA	NA	NA		NA	NA	NA		NA	NA	NA		NA	NA	NA		NA	NA	NA		NA	NA	NA		NA	NA	NA		NA	NA	NA		NA	NA	NA		NA	NA	NA		NA	NA	NA		NA	NA	NA		NA	NA	NA		NA	NA	NA		NA	NA	NA
ENSMUSG00000087239	predicted gene 7613 [Source:MGI Symbol;Acc:MGI:3647731]	9	59614524	59615010	-1	Gm7613	chr9	59614524	59615010	-	487	5	4	2	0	5	1	6	0	2	2	3	2	9	9	13	3	3	2	4	4	3	3	8	6	10	4	24	14	9	9	19	25	0	25	11	17	0	0	5			0.88	0.33	0.17	0	0.28	0.06	0.38	0	0.2	0.18	0.18	0.14	0.58	0.76	0.99	0.18	0.21	0.15	0.22	0.16	0.2	0.17	0.38	0.34	0.62	0.24	1.47	0.91	0.58	0.44	0.95	1.39	0	1.58	0.64	1.04	0	0	0.59			0.59	0.24	0.13	0	0.2	0.04	0.29	0	0.15	0.13	0.12	0.1	0.4	0.46	0.59	0.11	0.13	0.09	0.16	0.11	0.15	0.11	0.27	0.23	0.44	0.16	0.82	0.68	0.44	0.32	0.67	1	0	0.97	0.48	0.71	0	0	0.2			0.33	0.794	1		-1.96	0.113	1		0.15	0.902	1		0.04	0.97	1		-0.53	0.665	1		0.81	0.525	0.819		-1.96	0.112	1		-1.57	0.202	1		-1.82	0.138	1		-2.27	0.067	0.958		-0.94	0.461	0.911		-0.27	0.843	0.911		-2.29	0.067	1		-0.18	0.889	1		-0.29	0.819	0.991		-0.86	0.483	0.969		0.48	0.708	0.902		-2.29	0.066	0.981		-1.9	0.125	1		-2.15	0.082	0.879		-2.6	0.037	0.705		-1.27	0.32	0.858		-0.6	0.655	0.765		2.11	0.087	1		2.01	0.098	0.673		1.43	0.226	0.864		2.78	0.029	0.232		0	0.999	1		0.39	0.731	1		0.14	0.902	1		-0.31	0.787	1		1.02	0.396	0.742		1.69	0.185	0.325		-0.11	0.93	1		-0.69	0.573	0.955		0.66	0.605	0.849		-2.11	0.086	0.956		-1.72	0.159	1		-1.97	0.106	0.909		-2.42	0.05	0.765		-1.09	0.388	0.745		-0.42	0.751	0.855		-0.58	0.629	1		0.77	0.54	0.96		-2	0.097	1		-1.61	0.179	0.868		-1.86	0.12	0.67		-2.31	0.056	0.611		-0.98	0.429	0.811		-0.31	0.811	0.889		1.35	0.278	0.732		-1.43	0.225	1		-1.03	0.377	1		-1.29	0.27	0.957		-1.74	0.14	0.818		-0.4	0.741	0.937		0.27	0.835	0.912		-2.77	0.028	0.252		-2.38	0.057	0.301		-2.63	0.036	0.236		-3.08	0.015	0.165		-1.75	0.174	0.6		-1.08	0.422	0.56		0.39	0.731	1		0.14	0.903	1		-0.31	0.785	1		1.02	0.395	0.771		1.69	0.184	0.323		-0.25	0.824	1		-0.7	0.538	1		0.63	0.599	0.872		1.3	0.307	0.458		-0.45	0.692	1		0.88	0.46	0.762		1.55	0.221	0.361		1.33	0.267	0.612		2	0.116	0.232		0.67	0.612	0.737
ENSMUSG00000087240	predicted gene 15976 [Source:MGI Symbol;Acc:MGI:3801898]	16	91924683	91928880	1	Gm15976	chr16;chr16	91924683;91928525	91924755;91928880	+;+	429	1	0	0	2	0	0	1	1	0	2	2	1	0	0	0	0	4	0	0	0	0	3	0	0	2	4	2	3	1	0	0	0	0	0	0	0	0	0	0			NA--low	NA--low	NA--low	NA--low	NA--low	NA--low	NA--low	NA--low	NA--low	NA--low	NA--low	NA--low	NA--low	NA--low	NA--low	NA--low	NA--low	NA--low	NA--low	NA--low	NA--low	NA--low	NA--low	NA--low	NA--low	NA--low	NA--low	NA--low	NA--low	NA--low	NA--low	NA--low	NA--low	NA--low	NA--low	NA--low	NA--low	NA--low	NA--low			0.12	0	0	0.09	0	0	0.05	0.09	0	0.13	0.08	0.05	0	0	0	0	0.18	0	0	0	0	0.11	0	0	0.09	0.16	0.07	0.15	0.05	0	0	0	0	0	0	0	0	0	0			NA	NA	NA		NA	NA	NA		NA	NA	NA		NA	NA	NA		NA	NA	NA		NA	NA	NA		NA	NA	NA		NA	NA	NA		NA	NA	NA		NA	NA	NA		NA	NA	NA		NA	NA	NA		NA	NA	NA		NA	NA	NA		NA	NA	NA		NA	NA	NA		NA	NA	NA		NA	NA	NA		NA	NA	NA		NA	NA	NA		NA	NA	NA		NA	NA	NA		NA	NA	NA		NA	NA	NA		NA	NA	NA		NA	NA	NA		NA	NA	NA		NA	NA	NA		NA	NA	NA		NA	NA	NA		NA	NA	NA		NA	NA	NA		NA	NA	NA		NA	NA	NA		NA	NA	NA		NA	NA	NA		NA	NA	NA		NA	NA	NA		NA	NA	NA		NA	NA	NA		NA	NA	NA		NA	NA	NA		NA	NA	NA		NA	NA	NA		NA	NA	NA		NA	NA	NA		NA	NA	NA		NA	NA	NA		NA	NA	NA		NA	NA	NA		NA	NA	NA		NA	NA	NA		NA	NA	NA		NA	NA	NA		NA	NA	NA		NA	NA	NA		NA	NA	NA		NA	NA	NA		NA	NA	NA		NA	NA	NA		NA	NA	NA		NA	NA	NA		NA	NA	NA		NA	NA	NA		NA	NA	NA		NA	NA	NA		NA	NA	NA		NA	NA	NA		NA	NA	NA		NA	NA	NA		NA	NA	NA		NA	NA	NA		NA	NA	NA		NA	NA	NA		NA	NA	NA		NA	NA	NA		NA	NA	NA		NA	NA	NA
ENSMUSG00000087241	predicted gene 11844 [Source:MGI Symbol;Acc:MGI:3651040]	4	14949729	14959134	1	Gm11844	chr4;chr4;chr4;chr4;chr4	14949729;14952441;14953612;14958624;14959001	14949776;14952480;14953755;14958716;14959134	+;+;+;+;+	459	0	1	0	0	0	0	1	0	0	0	2	0	0	0	0	0	0	0	0	0	0	0	0	0	0	0	0	0	0	0	0	0	0	0	0	0	0	0	0			NA--low	NA--low	NA--low	NA--low	NA--low	NA--low	NA--low	NA--low	NA--low	NA--low	NA--low	NA--low	NA--low	NA--low	NA--low	NA--low	NA--low	NA--low	NA--low	NA--low	NA--low	NA--low	NA--low	NA--low	NA--low	NA--low	NA--low	NA--low	NA--low	NA--low	NA--low	NA--low	NA--low	NA--low	NA--low	NA--low	NA--low	NA--low	NA--low			0	0.06	0	0	0	0	0.05	0	0	0	0.08	0	0	0	0	0	0	0	0	0	0	0	0	0	0	0	0	0	0	0	0	0	0	0	0	0	0	0	0			NA	NA	NA		NA	NA	NA		NA	NA	NA		NA	NA	NA		NA	NA	NA		NA	NA	NA		NA	NA	NA		NA	NA	NA		NA	NA	NA		NA	NA	NA		NA	NA	NA		NA	NA	NA		NA	NA	NA		NA	NA	NA		NA	NA	NA		NA	NA	NA		NA	NA	NA		NA	NA	NA		NA	NA	NA		NA	NA	NA		NA	NA	NA		NA	NA	NA		NA	NA	NA		NA	NA	NA		NA	NA	NA		NA	NA	NA		NA	NA	NA		NA	NA	NA		NA	NA	NA		NA	NA	NA		NA	NA	NA		NA	NA	NA		NA	NA	NA		NA	NA	NA		NA	NA	NA		NA	NA	NA		NA	NA	NA		NA	NA	NA		NA	NA	NA		NA	NA	NA		NA	NA	NA		NA	NA	NA		NA	NA	NA		NA	NA	NA		NA	NA	NA		NA	NA	NA		NA	NA	NA		NA	NA	NA		NA	NA	NA		NA	NA	NA		NA	NA	NA		NA	NA	NA		NA	NA	NA		NA	NA	NA		NA	NA	NA		NA	NA	NA		NA	NA	NA		NA	NA	NA		NA	NA	NA		NA	NA	NA		NA	NA	NA		NA	NA	NA		NA	NA	NA		NA	NA	NA		NA	NA	NA		NA	NA	NA		NA	NA	NA		NA	NA	NA		NA	NA	NA		NA	NA	NA		NA	NA	NA		NA	NA	NA		NA	NA	NA		NA	NA	NA		NA	NA	NA		NA	NA	NA		NA	NA	NA		NA	NA	NA
ENSMUSG00000087242	expressed sequence C78197 [Source:MGI Symbol;Acc:MGI:2144636]	11	68008431	68009655	-1	C78197	chr11;chr11	68005695;68009532	68008987;68009655	-;-	3417	9	28	18	21	30	17	31	6	17	17	37	56	51	28	15	7	22	8	30	36	45	50	23	22	45	65	64	87	33	8	20	38	74	55	75	31	0	2	0			1.58	2.29	1.56	1.32	1.68	0.95	1.98	0.75	1.74	1.55	2.23	3.88	3.27	2.36	1.14	0.42	1.52	0.59	1.64	1.46	3.07	2.82	1.1	1.23	2.79	3.83	3.91	5.64	2.14	0.39	1	2.11	4.17	3.47	4.39	1.89	0	0.23	0			1.05	1.71	1.18	0.98	1.18	0.74	1.52	0.51	1.27	1.08	1.5	2.66	2.29	1.44	0.68	0.26	0.96	0.36	1.21	1.01	2.24	1.9	0.78	0.83	1.99	2.62	2.18	4.22	1.6	0.28	0.71	1.52	2.69	2.14	3.24	1.3	0	0.07	0			-0.74	0.416	1		-0.7	0.446	1		0.78	0.4	1		-0.5	0.583	1		-0.24	0.79	1		0.14	0.876	0.976		-1.32	0.149	1		-0.85	0.351	1		-0.68	0.453	1		-1.06	0.246	0.959		-0.18	0.841	0.996		3.74	0.002	0.015		0.05	0.959	1		1.52	0.101	1		0.24	0.787	0.985		0.5	0.578	0.992		0.89	0.329	0.652		-0.58	0.516	0.995		-0.11	0.904	1		0.06	0.947	1		-0.32	0.723	0.965		0.56	0.54	0.933		4.48	0	0.003		1.48	0.113	1		0.2	0.827	0.982		0.45	0.614	0.966		0.84	0.356	0.682		-0.63	0.484	1		-0.15	0.863	1		0.01	0.988	1		-0.36	0.685	1		0.51	0.575	0.855		4.44	0	0.004		-1.28	0.166	0.726		-1.02	0.267	0.864		-0.64	0.489	0.777		-2.1	0.025	0.956		-1.63	0.08	1		-1.46	0.114	0.909		-1.84	0.049	0.765		-0.97	0.3	0.679		2.96	0.016	0.062		0.26	0.774	1		0.64	0.478	0.938		-0.82	0.359	1		-0.35	0.696	0.988		-0.18	0.838	0.986		-0.56	0.532	0.9		0.31	0.729	0.941		4.24	0	0.005		0.38	0.67	0.932		-1.08	0.231	1		-0.61	0.499	1		-0.44	0.623	0.989		-0.82	0.364	0.894		0.06	0.95	1		3.98	0.001	0.009		-1.47	0.109	0.419		-0.99	0.274	0.601		-0.83	0.362	0.66		-1.2	0.186	0.521		-0.33	0.72	0.943		3.6	0.003	0.015		0.47	0.596	1		0.64	0.474	1		0.26	0.766	1		1.14	0.213	0.638		5.06	0	0.001		0.17	0.851	1		-0.21	0.815	1		0.67	0.465	0.802		4.59	0	0.003		-0.38	0.673	1		0.5	0.584	0.835		4.42	0	0.004		0.87	0.337	0.67		4.8	0	0.001		3.92	0.001	0.009
ENSMUSG00000087244	predicted gene 7284 [Source:MGI Symbol;Acc:MGI:3647125]	5	137473256	137475164	1	Gm7284	chr5;chr5;chr5;chr5;chr5;chr5	137473256;137473734;137474029;137474354;137474651;137475021	137473334;137473892;137474231;137474530;137474832;137475164	+;+;+;+;+;+	944	0	2	0	0	0	0	0	0	0	0	0	0	0	0	0	0	0	0	0	0	0	0	0	0	0	0	0	0	0	0	0	0	0	0	0	0	0	0	0			NA--low	NA--low	NA--low	NA--low	NA--low	NA--low	NA--low	NA--low	NA--low	NA--low	NA--low	NA--low	NA--low	NA--low	NA--low	NA--low	NA--low	NA--low	NA--low	NA--low	NA--low	NA--low	NA--low	NA--low	NA--low	NA--low	NA--low	NA--low	NA--low	NA--low	NA--low	NA--low	NA--low	NA--low	NA--low	NA--low	NA--low	NA--low	NA--low			0	0.12	0	0	0	0	0	0	0	0	0	0	0	0	0	0	0	0	0	0	0	0	0	0	0	0	0	0	0	0	0	0	0	0	0	0	0	0	0			NA	NA	NA		NA	NA	NA		NA	NA	NA		NA	NA	NA		NA	NA	NA		NA	NA	NA		NA	NA	NA		NA	NA	NA		NA	NA	NA		NA	NA	NA		NA	NA	NA		NA	NA	NA		NA	NA	NA		NA	NA	NA		NA	NA	NA		NA	NA	NA		NA	NA	NA		NA	NA	NA		NA	NA	NA		NA	NA	NA		NA	NA	NA		NA	NA	NA		NA	NA	NA		NA	NA	NA		NA	NA	NA		NA	NA	NA		NA	NA	NA		NA	NA	NA		NA	NA	NA		NA	NA	NA		NA	NA	NA		NA	NA	NA		NA	NA	NA		NA	NA	NA		NA	NA	NA		NA	NA	NA		NA	NA	NA		NA	NA	NA		NA	NA	NA		NA	NA	NA		NA	NA	NA		NA	NA	NA		NA	NA	NA		NA	NA	NA		NA	NA	NA		NA	NA	NA		NA	NA	NA		NA	NA	NA		NA	NA	NA		NA	NA	NA		NA	NA	NA		NA	NA	NA		NA	NA	NA		NA	NA	NA		NA	NA	NA		NA	NA	NA		NA	NA	NA		NA	NA	NA		NA	NA	NA		NA	NA	NA		NA	NA	NA		NA	NA	NA		NA	NA	NA		NA	NA	NA		NA	NA	NA		NA	NA	NA		NA	NA	NA		NA	NA	NA		NA	NA	NA		NA	NA	NA		NA	NA	NA		NA	NA	NA		NA	NA	NA		NA	NA	NA		NA	NA	NA		NA	NA	NA		NA	NA	NA		NA	NA	NA
ENSMUSG00000087245	predicted gene 12126 [Source:MGI Symbol;Acc:MGI:3652211]	11	35894166	35897356	1	Gm12126	chr11;chr11	35894166;35897106	35894533;35897356	+;+	619	0	0	1	0	0	0	0	0	0	0	0	0	0	0	0	0	0	0	0	0	0	0	0	0	0	0	0	0	0	0	0	0	0	0	0	0	0	0	0			NA--low	NA--low	NA--low	NA--low	NA--low	NA--low	NA--low	NA--low	NA--low	NA--low	NA--low	NA--low	NA--low	NA--low	NA--low	NA--low	NA--low	NA--low	NA--low	NA--low	NA--low	NA--low	NA--low	NA--low	NA--low	NA--low	NA--low	NA--low	NA--low	NA--low	NA--low	NA--low	NA--low	NA--low	NA--low	NA--low	NA--low	NA--low	NA--low			0	0	0.07	0	0	0	0	0	0	0	0	0	0	0	0	0	0	0	0	0	0	0	0	0	0	0	0	0	0	0	0	0	0	0	0	0	0	0	0			NA	NA	NA		NA	NA	NA		NA	NA	NA		NA	NA	NA		NA	NA	NA		NA	NA	NA		NA	NA	NA		NA	NA	NA		NA	NA	NA		NA	NA	NA		NA	NA	NA		NA	NA	NA		NA	NA	NA		NA	NA	NA		NA	NA	NA		NA	NA	NA		NA	NA	NA		NA	NA	NA		NA	NA	NA		NA	NA	NA		NA	NA	NA		NA	NA	NA		NA	NA	NA		NA	NA	NA		NA	NA	NA		NA	NA	NA		NA	NA	NA		NA	NA	NA		NA	NA	NA		NA	NA	NA		NA	NA	NA		NA	NA	NA		NA	NA	NA		NA	NA	NA		NA	NA	NA		NA	NA	NA		NA	NA	NA		NA	NA	NA		NA	NA	NA		NA	NA	NA		NA	NA	NA		NA	NA	NA		NA	NA	NA		NA	NA	NA		NA	NA	NA		NA	NA	NA		NA	NA	NA		NA	NA	NA		NA	NA	NA		NA	NA	NA		NA	NA	NA		NA	NA	NA		NA	NA	NA		NA	NA	NA		NA	NA	NA		NA	NA	NA		NA	NA	NA		NA	NA	NA		NA	NA	NA		NA	NA	NA		NA	NA	NA		NA	NA	NA		NA	NA	NA		NA	NA	NA		NA	NA	NA		NA	NA	NA		NA	NA	NA		NA	NA	NA		NA	NA	NA		NA	NA	NA		NA	NA	NA		NA	NA	NA		NA	NA	NA		NA	NA	NA		NA	NA	NA		NA	NA	NA		NA	NA	NA		NA	NA	NA
ENSMUSG00000087246	predicted gene 13346 [Source:MGI Symbol;Acc:MGI:3649698]	2	19598338	19607784	-1	Gm13346	chr2;chr2	19598338;19607354	19601540;19607784	-;-	3634	0	0	0	1	0	0	0	0	0	0	0	0	0	0	0	0	0	0	0	1	0	0	0	0	1	0	0	0	0	0	0	0	0	0	0	0	0	0	0			NA--low	NA--low	NA--low	NA--low	NA--low	NA--low	NA--low	NA--low	NA--low	NA--low	NA--low	NA--low	NA--low	NA--low	NA--low	NA--low	NA--low	NA--low	NA--low	NA--low	NA--low	NA--low	NA--low	NA--low	NA--low	NA--low	NA--low	NA--low	NA--low	NA--low	NA--low	NA--low	NA--low	NA--low	NA--low	NA--low	NA--low	NA--low	NA--low			0	0	0	0.05	0	0	0	0	0	0	0	0	0	0	0	0	0	0	0	0.03	0	0	0	0	0.04	0	0	0	0	0	0	0	0	0	0	0	0	0	0			NA	NA	NA		NA	NA	NA		NA	NA	NA		NA	NA	NA		NA	NA	NA		NA	NA	NA		NA	NA	NA		NA	NA	NA		NA	NA	NA		NA	NA	NA		NA	NA	NA		NA	NA	NA		NA	NA	NA		NA	NA	NA		NA	NA	NA		NA	NA	NA		NA	NA	NA		NA	NA	NA		NA	NA	NA		NA	NA	NA		NA	NA	NA		NA	NA	NA		NA	NA	NA		NA	NA	NA		NA	NA	NA		NA	NA	NA		NA	NA	NA		NA	NA	NA		NA	NA	NA		NA	NA	NA		NA	NA	NA		NA	NA	NA		NA	NA	NA		NA	NA	NA		NA	NA	NA		NA	NA	NA		NA	NA	NA		NA	NA	NA		NA	NA	NA		NA	NA	NA		NA	NA	NA		NA	NA	NA		NA	NA	NA		NA	NA	NA		NA	NA	NA		NA	NA	NA		NA	NA	NA		NA	NA	NA		NA	NA	NA		NA	NA	NA		NA	NA	NA		NA	NA	NA		NA	NA	NA		NA	NA	NA		NA	NA	NA		NA	NA	NA		NA	NA	NA		NA	NA	NA		NA	NA	NA		NA	NA	NA		NA	NA	NA		NA	NA	NA		NA	NA	NA		NA	NA	NA		NA	NA	NA		NA	NA	NA		NA	NA	NA		NA	NA	NA		NA	NA	NA		NA	NA	NA		NA	NA	NA		NA	NA	NA		NA	NA	NA		NA	NA	NA		NA	NA	NA		NA	NA	NA		NA	NA	NA		NA	NA	NA
ENSMUSG00000087247	family with sequence similarity 150, member A [Source:MGI Symbol;Acc:MGI:3645495]	1	6349537	6384812	1	Fam150a	chr1;chr1;chr1;chr1;chr1	6349537;6378654;6379521;6381121;6384351	6349595;6378707;6379601;6381197;6384812	+;+;+;+;+	733	0	0	0	4	0	7	15	9	4	12	13	0	16	25	72	4	6	26	1	3	0	1	0	1	4	6	1	9	24	26	20	13	7	22	81	58	0	0	0			0	0	0	0.25	0	0.39	0.96	1.13	0.41	1.09	0.79	0	1.02	2.1	5.46	0.24	0.41	1.92	0.05	0.12	0	0.06	0	0.06	0.25	0.35	0.06	0.58	1.56	1.26	1	0.72	0.39	1.39	4.74	3.54	0	0	0			0	0	0	0.19	0	0.3	0.74	0.77	0.3	0.77	0.53	0	0.72	1.29	3.24	0.15	0.26	1.18	0.04	0.08	0	0.04	0	0.04	0.18	0.24	0.03	0.44	1.16	0.92	0.71	0.52	0.25	0.85	3.5	2.42	0	0	0			0.43	0.803	1		-1.9	0.278	1		-0.05	0.974	1		3.51	0.063	1		4.17	0.034	1		1.86	0.291	0.651		1.81	0.305	1		-0.43	0.802	1		0.27	0.875	1		-1.87	0.285	0.96		6.63	0.006	0.24		6.63	0.011	0.046		-2.32	0.19	1		-0.48	0.778	1		3.08	0.096	0.747		3.74	0.052	0.935		1.44	0.41	0.712		1.38	0.427	0.984		-0.85	0.618	1		-0.16	0.925	1		-2.29	0.195	0.799		6.21	0.01	0.299		6.21	0.017	0.062		1.84	0.29	1		5.41	0.008	0.414		6.07	0.004	0.73		3.76	0.046	0.29		3.7	0.049	1		1.47	0.392	1		2.16	0.218	1		0.03	0.986	1		8.53	0.001	0.048		8.53	0.002	0.012		3.57	0.059	0.629		4.22	0.032	0.791		1.92	0.276	0.619		1.86	0.29	0.97		-0.37	0.827	1		0.32	0.849	1		-1.81	0.297	0.857		6.69	0.006	0.14		6.69	0.011	0.047		0.66	0.708	1		-1.65	0.354	0.895		-1.7	0.339	1		-3.94	0.04	0.71		-3.24	0.081	0.621		-5.38	0.008	0.465		3.12	0.15	0.603		3.12	0.214	0.346		-2.31	0.209	0.668		-2.36	0.2	1		-4.6	0.021	1		-3.9	0.044	0.947		-6.04	0.004	0.722		2.46	0.24	0.651		2.46	0.316	0.457		-0.06	0.974	1		-2.29	0.198	0.52		-1.6	0.359	0.659		-3.73	0.048	0.29		4.77	0.039	0.367		4.77	0.065	0.143		-2.23	0.209	1		-1.54	0.376	1		-3.67	0.051	0.868		4.82	0.037	0.332		4.82	0.062	0.153		0.69	0.683	1		-1.44	0.401	1		7.06	0.004	0.112		7.06	0.007	0.036		-2.13	0.224	1		6.37	0.008	0.127		6.37	0.015	0.056		8.5	0.001	0.043		8.5	0.002	0.011		0	1	1
ENSMUSG00000087248	predicted gene 16120 [Source:MGI Symbol;Acc:MGI:3802132]	5	140683339	140686705	1	Gm16120	chr5;chr5;chr5;chr5;chr5;chr5;chr5	140683339;140684034;140684322;140684599;140685496;140685961;140686443	140683410;140684101;140684500;140684694;140685582;140686063;140686705	+;+;+;+;+;+;+	868	2	6	4	2	6	9	8	0	3	1	2	2	0	5	4	0	5	3	7	6	10	0	5	7	9	0	27	2	8	7	4	0	0	6	1	9	0	20	23			0.35	0.49	0.35	0.13	0.34	0.5	0.51	0	0.31	0.09	0.12	0.14	0	0.42	0.3	0	0.34	0.22	0.38	0.24	0.68	0	0.24	0.39	0.56	0	1.65	0.13	0.52	0.34	0.2	0	0	0.38	0.06	0.55	0	2.29	2.72			0.23	0.37	0.26	0.09	0.24	0.39	0.39	0	0.22	0.06	0.08	0.1	0	0.26	0.18	0	0.22	0.14	0.28	0.17	0.5	0	0.17	0.26	0.4	0	0.92	0.1	0.39	0.25	0.14	0	0	0.23	0.04	0.38	0	0.73	0.93			1.22	0.435	1		0.1	0.948	1		0.55	0.718	1		-0.65	0.665	1		0.34	0.819	1		-0.23	0.879	0.978		-1.48	0.328	1		-0.21	0.891	1		1.95	0.219	1		-0.14	0.926	1		-0.4	0.796	0.986		-2.97	0.061	0.149		-1.13	0.475	1		-0.67	0.668	1		-1.88	0.231	0.829		-0.88	0.57	0.99		-1.45	0.351	0.669		-2.71	0.09	0.981		-1.43	0.358	1		0.72	0.648	0.97		-1.36	0.38	0.859		-1.62	0.306	0.852		-4.2	0.013	0.051		0.45	0.768	1		-0.75	0.62	0.925		0.25	0.872	1		-0.33	0.829	0.96		-1.58	0.3	1		-0.3	0.84	1		1.85	0.244	1		-0.24	0.874	1		-0.49	0.748	0.934		-3.07	0.055	0.141		-1.2	0.429	0.84		-0.21	0.891	1		-0.78	0.607	0.85		-2.04	0.187	0.956		-0.76	0.617	1		1.4	0.375	0.944		-0.69	0.648	0.956		-0.95	0.539	0.837		-3.53	0.03	0.096		0.99	0.506	1		0.42	0.775	0.997		-0.83	0.572	1		0.45	0.763	0.995		2.6	0.102	0.647		0.51	0.73	0.959		0.26	0.865	0.983		-2.32	0.129	0.245		-0.57	0.701	0.943		-1.83	0.228	1		-0.55	0.712	1		1.6	0.304	0.957		-0.48	0.745	0.981		-0.74	0.626	0.891		-3.32	0.038	0.106		-1.26	0.399	0.707		0.02	0.988	1		2.18	0.167	0.464		0.09	0.953	1		-0.17	0.912	1		-2.75	0.078	0.164		1.28	0.391	1		3.43	0.036	1		1.34	0.368	0.932		1.09	0.47	0.82		-1.49	0.317	0.467		2.15	0.171	1		0.07	0.965	1		-0.19	0.9	0.984		-2.77	0.076	0.179		-2.09	0.184	1		-2.34	0.144	0.473		-4.92	0.005	0.025		-0.25	0.865	0.966		-2.83	0.07	0.162		-2.58	0.1	0.211
ENSMUSG00000087249	predicted gene 16062 [Source:MGI Symbol;Acc:MGI:3802162]	11	59623582	59631993	1	Gm16062	chr11;chr11	59623582;59631405	59623763;59631993	+;+	771	4	21	12	21	9	7	9	8	11	17	32	10	6	5	2	11	9	10	7	22	22	14	22	20	5	2	20	25	13	19	9	8	40	20	23	12	2	4	0			0.7	1.72	1.04	1.32	0.5	0.39	0.57	1.01	1.13	1.55	1.93	0.69	0.38	0.42	0.15	0.66	0.62	0.74	0.38	0.89	1.5	0.79	1.05	1.12	0.31	0.12	1.22	1.62	0.84	0.92	0.45	0.44	2.26	1.26	1.35	0.73	0.21	0.46	0			0.47	1.28	0.79	0.98	0.35	0.3	0.44	0.68	0.82	1.08	1.3	0.48	0.27	0.26	0.09	0.41	0.39	0.45	0.28	0.62	1.1	0.53	0.75	0.75	0.22	0.08	0.68	1.21	0.63	0.68	0.32	0.32	1.46	0.78	0.99	0.5	0.09	0.15	0			-0.63	0.449	1		1.34	0.138	1		0.33	0.703	1		-0.1	0.904	1		-0.21	0.805	1		0.21	0.802	0.95		0.56	0.515	1		-0.34	0.688	1		-0.23	0.78	1		-0.27	0.746	1		-0.31	0.714	0.973		1.49	0.129	0.249		1.97	0.026	1		0.96	0.25	1		0.53	0.514	0.917		0.43	0.599	0.995		0.85	0.306	0.633		1.19	0.156	0.981		0.3	0.714	1		0.4	0.622	0.967		0.36	0.655	0.951		0.32	0.696	0.972		2.13	0.027	0.085		-1.01	0.257	1		-1.44	0.103	0.682		-1.55	0.08	0.81		-1.13	0.205	0.549		-0.78	0.384	1		-1.68	0.058	1		-1.57	0.075	1		-1.61	0.069	1		-1.65	0.066	0.374		0.15	0.881	0.954		-0.43	0.609	0.916		-0.53	0.522	0.94		-0.11	0.893	0.983		0.23	0.784	1		-0.66	0.427	1		-0.56	0.501	0.966		-0.6	0.474	0.915		-0.64	0.451	0.784		1.17	0.232	0.382		-0.1	0.897	1		0.31	0.704	0.992		0.66	0.431	1		-0.23	0.774	0.996		-0.13	0.871	0.993		-0.17	0.835	0.981		-0.21	0.8	0.965		1.59	0.098	0.201		0.42	0.611	0.91		0.76	0.36	1		-0.13	0.873	1		-0.03	0.973	1		-0.06	0.937	1		-0.1	0.899	0.987		1.7	0.077	0.172		0.35	0.681	0.884		-0.55	0.506	0.777		-0.45	0.588	0.819		-0.48	0.558	0.818		-0.52	0.532	0.855		1.28	0.187	0.308		-0.89	0.285	1		-0.79	0.343	1		-0.83	0.322	0.926		-0.87	0.306	0.711		0.93	0.341	0.492		0.1	0.9	1		0.07	0.936	1		0.02	0.976	1		1.83	0.057	0.148		-0.04	0.963	1		-0.08	0.925	0.991		1.73	0.073	0.169		-0.04	0.961	0.999		1.76	0.067	0.157		1.8	0.064	0.154
ENSMUSG00000087250	RIKEN cDNA 1700094C10 gene [Source:MGI Symbol;Acc:MGI:1921549]	5	74410241	74425705	1	1700094C10Rik	chr5;chr5	74410241;74425322	74410363;74425705	+;+	507	5	6	6	5	0	16	19	2	1	2	1	0	6	3	5	1	23	4	3	10	14	3	12	6	5	6	2	11	16	0	5	5	15	7	19	14	0	0	0			0.88	0.49	0.52	0.31	0	0.9	1.21	0.25	0.1	0.18	0.06	0	0.38	0.25	0.38	0.06	1.59	0.3	0.16	0.4	0.95	0.17	0.57	0.34	0.31	0.35	0.12	0.71	1.04	0	0.25	0.28	0.85	0.44	1.11	0.86	0	0	0			0.59	0.37	0.39	0.23	0	0.7	0.93	0.17	0.07	0.13	0.04	0	0.27	0.15	0.23	0.04	1.01	0.18	0.12	0.28	0.7	0.11	0.41	0.23	0.22	0.24	0.07	0.53	0.77	0	0.18	0.2	0.55	0.27	0.82	0.59	0	0	0			2.73	0.044	1		0.56	0.641	1		-0.26	0.822	1		0.07	0.951	1		0.54	0.648	1		0.37	0.754	0.932		0.96	0.427	1		-0.07	0.95	1		0.26	0.825	1		-0.48	0.679	0.997		-0.09	0.94	1		6.02	0.005	0.025		-2.17	0.109	1		-2.99	0.027	1		-2.66	0.048	0.706		-2.19	0.102	0.935		-2.36	0.079	0.351		-1.77	0.189	0.981		-2.8	0.038	1		-2.47	0.065	0.879		-3.21	0.018	0.696		-2.82	0.039	0.486		3.29	0.161	0.291		-0.82	0.491	1		-0.49	0.682	0.944		-0.02	0.986	1		-0.19	0.874	0.976		0.4	0.743	1		-0.63	0.596	1		-0.3	0.801	1		-1.04	0.381	1		-0.65	0.594	0.865		5.47	0.012	0.049		0.34	0.773	0.968		0.8	0.494	0.933		0.63	0.589	0.841		1.22	0.309	0.97		0.19	0.87	1		0.52	0.654	0.991		-0.22	0.85	0.995		0.17	0.884	0.984		6.29	0.003	0.019		0.47	0.69	1		0.3	0.799	1		0.89	0.458	1		-0.15	0.901	1		0.19	0.872	0.993		-0.56	0.632	0.932		-0.16	0.892	0.988		5.95	0.005	0.025		-0.17	0.886	1		0.42	0.726	1		-0.61	0.602	1		-0.28	0.812	1		-1.02	0.383	0.898		-0.63	0.6	0.879		5.49	0.011	0.044		0.59	0.623	0.853		-0.44	0.705	0.895		-0.11	0.925	0.992		-0.85	0.466	0.757		-0.46	0.701	0.935		5.66	0.009	0.032		-1.03	0.389	1		-0.7	0.558	1		-1.44	0.229	0.908		-1.05	0.391	0.77		5.07	0.021	0.073		0.33	0.775	1		-0.41	0.723	1		-0.02	0.989	1		6.1	0.004	0.024		-0.74	0.523	1		-0.35	0.769	0.928		5.77	0.007	0.033		0.39	0.739	0.912		6.51	0.002	0.013		6.12	0.004	0.021
ENSMUSG00000087251	predicted gene, 16795 [Source:MGI Symbol;Acc:MGI:4439719]	X	130222319	130241801	1	Gm16795	chrX;chrX;chrX;chrX	130222319;130236065;130238063;130241282	130222375;130236218;130238249;130241801	+;+;+;+	918	0	0	1	0	2	0	0	0	0	0	2	0	0	0	0	0	0	0	0	0	0	0	0	2	0	0	0	0	0	0	0	0	0	0	0	0	0	0	0			NA--low	NA--low	NA--low	NA--low	NA--low	NA--low	NA--low	NA--low	NA--low	NA--low	NA--low	NA--low	NA--low	NA--low	NA--low	NA--low	NA--low	NA--low	NA--low	NA--low	NA--low	NA--low	NA--low	NA--low	NA--low	NA--low	NA--low	NA--low	NA--low	NA--low	NA--low	NA--low	NA--low	NA--low	NA--low	NA--low	NA--low	NA--low	NA--low			0	0	0.07	0	0.08	0	0	0	0	0	0.08	0	0	0	0	0	0	0	0	0	0	0	0	0.08	0	0	0	0	0	0	0	0	0	0	0	0	0	0	0			NA	NA	NA		NA	NA	NA		NA	NA	NA		NA	NA	NA		NA	NA	NA		NA	NA	NA		NA	NA	NA		NA	NA	NA		NA	NA	NA		NA	NA	NA		NA	NA	NA		NA	NA	NA		NA	NA	NA		NA	NA	NA		NA	NA	NA		NA	NA	NA		NA	NA	NA		NA	NA	NA		NA	NA	NA		NA	NA	NA		NA	NA	NA		NA	NA	NA		NA	NA	NA		NA	NA	NA		NA	NA	NA		NA	NA	NA		NA	NA	NA		NA	NA	NA		NA	NA	NA		NA	NA	NA		NA	NA	NA		NA	NA	NA		NA	NA	NA		NA	NA	NA		NA	NA	NA		NA	NA	NA		NA	NA	NA		NA	NA	NA		NA	NA	NA		NA	NA	NA		NA	NA	NA		NA	NA	NA		NA	NA	NA		NA	NA	NA		NA	NA	NA		NA	NA	NA		NA	NA	NA		NA	NA	NA		NA	NA	NA		NA	NA	NA		NA	NA	NA		NA	NA	NA		NA	NA	NA		NA	NA	NA		NA	NA	NA		NA	NA	NA		NA	NA	NA		NA	NA	NA		NA	NA	NA		NA	NA	NA		NA	NA	NA		NA	NA	NA		NA	NA	NA		NA	NA	NA		NA	NA	NA		NA	NA	NA		NA	NA	NA		NA	NA	NA		NA	NA	NA		NA	NA	NA		NA	NA	NA		NA	NA	NA		NA	NA	NA		NA	NA	NA		NA	NA	NA		NA	NA	NA		NA	NA	NA		NA	NA	NA
ENSMUSG00000087252	predicted gene 14379 [Source:MGI Symbol;Acc:MGI:3649346]	X	6953051	6955168	1	Gm14379	chrX;chrX	6953051;6953650	6953409;6955168	+;+	1878	1	1	3	0	9	7	0	7	0	3	2	6	0	0	2	4	4	0	0	7	8	1	12	3	19	3	2	2	13	34	2	0	1	1	8	3	0	0	0			0.18	0.08	0.26	0	0.5	0.39	0	0.88	0	0.27	0.12	0.42	0	0	0.15	0.24	0.28	0	0	0.28	0.55	0.06	0.57	0.17	1.18	0.18	0.12	0.13	0.84	1.65	0.1	0	0.06	0.06	0.47	0.18	0	0	0			0.12	0.06	0.2	0	0.35	0.3	0	0.6	0	0.19	0.08	0.29	0	0	0.09	0.15	0.18	0	0	0.2	0.4	0.04	0.41	0.11	0.84	0.12	0.07	0.1	0.63	1.21	0.07	0	0.04	0.04	0.35	0.13	0	0	0			0.08	0.958	1		2.19	0.2	1		0.57	0.717	1		-0.02	0.991	1		0.02	0.989	1		-0.13	0.932	0.996		-0.84	0.584	1		-1.61	0.297	1		2.25	0.171	1		0.28	0.856	1		0.76	0.639	0.961		5.08	0.038	0.108		2.11	0.209	1		0.49	0.75	1		-0.1	0.948	1		-0.06	0.968	1		-0.21	0.888	0.978		-0.92	0.54	0.999		-1.69	0.265	1		2.17	0.178	0.879		0.2	0.895	0.997		0.68	0.669	0.965		5	0.039	0.11		-1.62	0.333	1		-2.21	0.186	0.74		-2.17	0.192	0.856		-2.32	0.165	0.505		-3.03	0.073	1		-3.8	0.027	1		0.06	0.973	1		-1.91	0.251	1		-1.43	0.403	0.746		2.89	0.241	0.386		-0.59	0.699	0.945		-0.55	0.718	0.98		-0.7	0.645	0.872		-1.41	0.356	0.971		-2.18	0.159	1		1.68	0.294	0.929		-0.29	0.849	0.995		0.19	0.905	0.99		4.51	0.064	0.16		0.04	0.979	1		-0.11	0.939	1		-0.82	0.58	1		-1.59	0.289	0.909		2.27	0.157	0.704		0.3	0.843	0.982		0.77	0.621	0.903		5.1	0.035	0.098		-0.15	0.918	1		-0.86	0.562	1		-1.63	0.276	1		2.23	0.162	0.947		0.26	0.863	0.997		0.74	0.638	0.896		5.06	0.036	0.102		-0.71	0.632	0.86		-1.48	0.322	0.643		2.38	0.138	0.424		0.41	0.784	0.934		0.89	0.571	0.876		5.21	0.031	0.083		-0.77	0.6	1		3.09	0.059	1		1.12	0.455	0.945		1.6	0.311	0.715		5.92	0.014	0.054		3.86	0.021	1		1.89	0.213	1		2.37	0.139	0.53		6.69	0.005	0.028		-1.97	0.216	1		-1.49	0.363	0.692		2.83	0.24	0.383		0.48	0.761	0.923		4.8	0.048	0.123		4.32	0.08	0.182
ENSMUSG00000087253	predicted gene 12043 [Source:MGI Symbol;Acc:MGI:3651843]	11	21270403	21274164	1	Gm12043	chr11;chr11	21270403;21271463	21270488;21274164	+;+	2788	7	4	1	0	3	0	8	0	0	0	2	1	1	1	1	0	20	1	1	7	0	2	1	0	1	0	0	0	0	2	0	5	0	0	1	0	0	0	2			1.23	0.33	0.09	0	0.17	0	0.51	0	0	0	0.12	0.07	0.06	0.08	0.08	0	1.38	0.07	0.05	0.28	0	0.11	0.05	0	0.06	0	0	0	0	0.1	0	0.28	0	0	0.06	0	0	0	0.24			0.82	0.24	0.07	0	0.12	0	0.39	0	0	0	0.08	0.05	0.04	0.05	0.05	0	0.88	0.05	0.04	0.2	0	0.08	0.03	0	0.04	0	0	0	0	0.07	0	0.2	0	0	0.04	0	0	0	0.08			1.37	0.495	1		1.09	0.588	1		-1.39	0.482	1		0.52	0.789	1		1.59	0.425	1		1.53	0.442	0.767		2.68	0.203	1		2.16	0.289	1		0.95	0.628	1		2.79	0.183	0.958		-1.42	0.477	0.917		0.79	0.705	0.804		-0.28	0.891	1		-2.76	0.185	1		-0.85	0.666	0.957		0.22	0.91	1		0.16	0.933	0.995		1.31	0.518	0.995		0.79	0.692	1		-0.42	0.832	0.999		1.42	0.48	0.894		-2.79	0.184	0.774		-0.58	0.785	0.869		-2.48	0.232	1		-0.57	0.772	0.971		0.5	0.803	0.998		0.44	0.825	0.958		1.59	0.443	1		1.07	0.598	1		-0.14	0.943	1		1.7	0.408	1		-2.51	0.231	0.612		-0.3	0.888	0.959		1.91	0.337	0.804		2.98	0.152	0.822		2.92	0.16	0.504		4.07	0.067	0.956		3.55	0.097	1		2.34	0.248	0.921		4.18	0.059	0.774		-0.03	0.987	1		2.18	0.306	0.461		1.07	0.583	1		1.01	0.604	0.973		2.16	0.293	1		1.64	0.409	0.939		0.43	0.823	0.981		2.27	0.266	0.795		-1.94	0.334	0.759		0.27	0.895	0.95		-0.06	0.977	1		1.09	0.586	1		0.57	0.774	1		-0.64	0.742	0.998		1.2	0.546	0.939		-3.01	0.152	0.56		-0.8	0.702	0.804		1.15	0.568	0.821		0.62	0.753	0.918		-0.59	0.765	0.917		1.25	0.528	0.799		-2.96	0.16	0.583		-0.74	0.723	0.83		-0.52	0.787	1		-1.73	0.395	1		0.11	0.957	1		-4.1	0.067	0.413		-1.89	0.383	0.535		-1.21	0.541	1		0.63	0.742	1		-3.58	0.097	0.46		-1.37	0.519	0.652		1.84	0.362	1		-2.37	0.246	0.591		-0.16	0.939	0.995		-4.21	0.059	0.318		-2	0.353	0.493		2.21	0.304	0.454
ENSMUSG00000087254	RIKEN cDNA 2310005A03 gene [Source:MGI Symbol;Acc:MGI:1923981]	2	154923525	154925817	-1	2310005A03Rik	chr2;chr2;chr2	154923525;154924847;154925764	154924743;154924971;154925817	-;-;-	1398	0	0	0	0	0	0	0	0	0	0	0	0	0	0	0	0	0	0	0	0	0	0	0	0	0	0	0	0	0	0	0	0	0	0	0	0	0	0	0			NA--low	NA--low	NA--low	NA--low	NA--low	NA--low	NA--low	NA--low	NA--low	NA--low	NA--low	NA--low	NA--low	NA--low	NA--low	NA--low	NA--low	NA--low	NA--low	NA--low	NA--low	NA--low	NA--low	NA--low	NA--low	NA--low	NA--low	NA--low	NA--low	NA--low	NA--low	NA--low	NA--low	NA--low	NA--low	NA--low	NA--low	NA--low	NA--low			0	0	0	0	0	0	0	0	0	0	0	0	0	0	0	0	0	0	0	0	0	0	0	0	0	0	0	0	0	0	0	0	0	0	0	0	0	0	0			NA	NA	NA		NA	NA	NA		NA	NA	NA		NA	NA	NA		NA	NA	NA		NA	NA	NA		NA	NA	NA		NA	NA	NA		NA	NA	NA		NA	NA	NA		NA	NA	NA		NA	NA	NA		NA	NA	NA		NA	NA	NA		NA	NA	NA		NA	NA	NA		NA	NA	NA		NA	NA	NA		NA	NA	NA		NA	NA	NA		NA	NA	NA		NA	NA	NA		NA	NA	NA		NA	NA	NA		NA	NA	NA		NA	NA	NA		NA	NA	NA		NA	NA	NA		NA	NA	NA		NA	NA	NA		NA	NA	NA		NA	NA	NA		NA	NA	NA		NA	NA	NA		NA	NA	NA		NA	NA	NA		NA	NA	NA		NA	NA	NA		NA	NA	NA		NA	NA	NA		NA	NA	NA		NA	NA	NA		NA	NA	NA		NA	NA	NA		NA	NA	NA		NA	NA	NA		NA	NA	NA		NA	NA	NA		NA	NA	NA		NA	NA	NA		NA	NA	NA		NA	NA	NA		NA	NA	NA		NA	NA	NA		NA	NA	NA		NA	NA	NA		NA	NA	NA		NA	NA	NA		NA	NA	NA		NA	NA	NA		NA	NA	NA		NA	NA	NA		NA	NA	NA		NA	NA	NA		NA	NA	NA		NA	NA	NA		NA	NA	NA		NA	NA	NA		NA	NA	NA		NA	NA	NA		NA	NA	NA		NA	NA	NA		NA	NA	NA		NA	NA	NA		NA	NA	NA		NA	NA	NA		NA	NA	NA		NA	NA	NA
ENSMUSG00000087255	predicted pseudogene 6985 [Source:MGI Symbol;Acc:MGI:3644316]	X	90883953	90884223	1	Gm6985	chrX	90883953	90884223	+	271	0	0	0	0	0	0	0	0	0	0	0	0	0	0	0	0	0	0	0	0	0	0	0	0	0	0	0	0	0	0	0	0	0	0	0	0	0	0	0			NA--low	NA--low	NA--low	NA--low	NA--low	NA--low	NA--low	NA--low	NA--low	NA--low	NA--low	NA--low	NA--low	NA--low	NA--low	NA--low	NA--low	NA--low	NA--low	NA--low	NA--low	NA--low	NA--low	NA--low	NA--low	NA--low	NA--low	NA--low	NA--low	NA--low	NA--low	NA--low	NA--low	NA--low	NA--low	NA--low	NA--low	NA--low	NA--low			0	0	0	0	0	0	0	0	0	0	0	0	0	0	0	0	0	0	0	0	0	0	0	0	0	0	0	0	0	0	0	0	0	0	0	0	0	0	0			NA	NA	NA		NA	NA	NA		NA	NA	NA		NA	NA	NA		NA	NA	NA		NA	NA	NA		NA	NA	NA		NA	NA	NA		NA	NA	NA		NA	NA	NA		NA	NA	NA		NA	NA	NA		NA	NA	NA		NA	NA	NA		NA	NA	NA		NA	NA	NA		NA	NA	NA		NA	NA	NA		NA	NA	NA		NA	NA	NA		NA	NA	NA		NA	NA	NA		NA	NA	NA		NA	NA	NA		NA	NA	NA		NA	NA	NA		NA	NA	NA		NA	NA	NA		NA	NA	NA		NA	NA	NA		NA	NA	NA		NA	NA	NA		NA	NA	NA		NA	NA	NA		NA	NA	NA		NA	NA	NA		NA	NA	NA		NA	NA	NA		NA	NA	NA		NA	NA	NA		NA	NA	NA		NA	NA	NA		NA	NA	NA		NA	NA	NA		NA	NA	NA		NA	NA	NA		NA	NA	NA		NA	NA	NA		NA	NA	NA		NA	NA	NA		NA	NA	NA		NA	NA	NA		NA	NA	NA		NA	NA	NA		NA	NA	NA		NA	NA	NA		NA	NA	NA		NA	NA	NA		NA	NA	NA		NA	NA	NA		NA	NA	NA		NA	NA	NA		NA	NA	NA		NA	NA	NA		NA	NA	NA		NA	NA	NA		NA	NA	NA		NA	NA	NA		NA	NA	NA		NA	NA	NA		NA	NA	NA		NA	NA	NA		NA	NA	NA		NA	NA	NA		NA	NA	NA		NA	NA	NA		NA	NA	NA		NA	NA	NA
ENSMUSG00000087256	predicted gene 15990 [Source:MGI Symbol;Acc:MGI:3801993]	10	85588572	85592599	1	Gm15990	chr10;chr10	85588572;85589394	85588686;85592599	+;+	3321	0	0	2	0	0	0	0	0	0	0	0	0	0	0	1	0	0	1	0	0	0	0	0	1	0	0	0	0	4	0	0	0	0	2	0	7	0	0	0			NA--low	NA--low	NA--low	NA--low	NA--low	NA--low	NA--low	NA--low	NA--low	NA--low	NA--low	NA--low	NA--low	NA--low	NA--low	NA--low	NA--low	NA--low	NA--low	NA--low	NA--low	NA--low	NA--low	NA--low	NA--low	NA--low	NA--low	NA--low	NA--low	NA--low	NA--low	NA--low	NA--low	NA--low	NA--low	NA--low	NA--low	NA--low	NA--low			0	0	0.13	0	0	0	0	0	0	0	0	0	0	0	0.05	0	0	0.05	0	0	0	0	0	0.04	0	0	0	0	0.19	0	0	0	0	0.08	0	0.29	0	0	0			NA	NA	NA		NA	NA	NA		NA	NA	NA		NA	NA	NA		NA	NA	NA		NA	NA	NA		NA	NA	NA		NA	NA	NA		NA	NA	NA		NA	NA	NA		NA	NA	NA		NA	NA	NA		NA	NA	NA		NA	NA	NA		NA	NA	NA		NA	NA	NA		NA	NA	NA		NA	NA	NA		NA	NA	NA		NA	NA	NA		NA	NA	NA		NA	NA	NA		NA	NA	NA		NA	NA	NA		NA	NA	NA		NA	NA	NA		NA	NA	NA		NA	NA	NA		NA	NA	NA		NA	NA	NA		NA	NA	NA		NA	NA	NA		NA	NA	NA		NA	NA	NA		NA	NA	NA		NA	NA	NA		NA	NA	NA		NA	NA	NA		NA	NA	NA		NA	NA	NA		NA	NA	NA		NA	NA	NA		NA	NA	NA		NA	NA	NA		NA	NA	NA		NA	NA	NA		NA	NA	NA		NA	NA	NA		NA	NA	NA		NA	NA	NA		NA	NA	NA		NA	NA	NA		NA	NA	NA		NA	NA	NA		NA	NA	NA		NA	NA	NA		NA	NA	NA		NA	NA	NA		NA	NA	NA		NA	NA	NA		NA	NA	NA		NA	NA	NA		NA	NA	NA		NA	NA	NA		NA	NA	NA		NA	NA	NA		NA	NA	NA		NA	NA	NA		NA	NA	NA		NA	NA	NA		NA	NA	NA		NA	NA	NA		NA	NA	NA		NA	NA	NA		NA	NA	NA		NA	NA	NA		NA	NA	NA		NA	NA	NA
ENSMUSG00000087258	predicted gene 15461 [Source:MGI Symbol;Acc:MGI:3705274]	5	31120350	31124985	-1	Gm15461	chr5;chr5	31120350;31124917	31120515;31124985	-;-	235	5	29	11	0	1	7	7	10	8	9	23	17	29	8	10	17	9	22	20	4	9	6	26	6	7	3	8	5	26	11	13	31	10	21	20	17	0	0	1			0.88	2.37	0.96	0	0.06	0.39	0.45	1.26	0.82	0.82	1.39	1.18	1.86	0.67	0.76	1.02	0.62	1.62	1.09	0.16	0.61	0.34	1.24	0.34	0.43	0.18	0.49	0.32	1.69	0.53	0.65	1.72	0.56	1.32	1.17	1.04	0	0	0.12			0.59	1.77	0.72	0	0.04	0.3	0.34	0.85	0.6	0.57	0.93	0.81	1.3	0.41	0.45	0.64	0.39	1	0.81	0.11	0.45	0.23	0.88	0.23	0.31	0.12	0.27	0.24	1.26	0.39	0.46	1.24	0.36	0.82	0.86	0.71	0	0	0.04			-0.44	0.662	1		-0.51	0.608	1		-0.46	0.646	1		0.35	0.725	1		0.32	0.747	1		2.34	0.032	0.271		1.06	0.303	1		-0.02	0.983	1		-0.22	0.827	1		-0.45	0.651	0.996		-0.68	0.496	0.924		3.81	0.007	0.034		-0.08	0.937	1		-0.02	0.982	1		0.79	0.424	0.883		0.76	0.44	0.961		2.77	0.011	0.136		1.5	0.141	0.981		0.41	0.671	1		0.22	0.822	0.999		-0.01	0.989	1		-0.25	0.801	0.993		4.25	0.002	0.016		0.05	0.956	1		0.86	0.381	0.842		0.83	0.396	0.92		2.85	0.009	0.134		1.57	0.122	1		0.49	0.616	1		0.29	0.762	1		0.06	0.949	1		-0.17	0.863	0.974		4.33	0.002	0.014		0.81	0.411	0.833		0.78	0.427	0.915		2.8	0.01	0.168		1.52	0.135	0.956		0.44	0.655	1		0.24	0.804	1		0.01	0.993	1		-0.22	0.819	0.963		4.27	0.002	0.016		-0.03	0.975	1		1.99	0.064	0.546		0.71	0.484	1		-0.37	0.704	0.989		-0.57	0.561	0.912		-0.8	0.414	0.852		-1.03	0.298	0.732		3.46	0.015	0.053		2.02	0.06	0.452		0.74	0.464	1		-0.34	0.727	1		-0.54	0.581	0.985		-0.77	0.43	0.912		-1	0.31	0.707		3.49	0.013	0.051		-1.28	0.238	0.573		-2.36	0.028	0.226		-2.56	0.018	0.171		-2.79	0.01	0.134		-3.02	0.006	0.186		1.47	0.333	0.466		-1.08	0.285	1		-1.28	0.205	1		-1.51	0.136	0.893		-1.74	0.089	0.466		2.75	0.058	0.145		-0.2	0.84	1		-0.43	0.66	1		-0.66	0.502	0.822		3.83	0.006	0.033		-0.23	0.81	1		-0.46	0.634	0.864		4.03	0.004	0.022		-0.23	0.812	0.945		4.26	0.002	0.015		4.49	0.001	0.009
ENSMUSG00000087259	RIKEN cDNA 2610035D17 gene [Source:MGI Symbol;Acc:MGI:1919636]	11	112905209	113063152	-1	2610035D17Rik	chr11;chr11;chr11;chr11;chr11	112905209;112928656;112934082;113034267;113062603	112906476;112928700;112934214;113034391;113063152	-;-;-;-;-	2121	8	26	24	21	21	19	6	1	9	3	5	6	1	2	0	0	3	6	6	9	4	0	18	4	2	0	1	2	0	3	0	0	0	5	0	4	0	0	3			1.4	2.13	2.09	1.32	1.17	1.06	0.38	0.13	0.92	0.27	0.3	0.42	0.06	0.17	0	0	0.21	0.44	0.33	0.36	0.27	0	0.86	0.22	0.12	0	0.06	0.13	0	0.15	0	0	0	0.32	0	0.24	0	0	0.35			0.94	1.58	1.58	0.98	0.82	0.83	0.29	0.09	0.67	0.19	0.2	0.29	0.04	0.1	0	0	0.13	0.27	0.24	0.25	0.2	0	0.61	0.15	0.09	0	0.03	0.1	0	0.11	0	0	0	0.19	0	0.17	0	0	0.12			0.53	0.746	1		2.39	0.175	1		1.1	0.506	1		0.47	0.771	1		0.34	0.834	1		-1.36	0.403	0.743		2.72	0.123	1		2.25	0.188	1		5.82	0.004	1		1.37	0.408	0.967		-1.88	0.256	0.829		1.58	0.37	0.51		1.87	0.283	1		0.57	0.727	1		-0.05	0.973	1		-0.19	0.907	1		-1.89	0.253	0.584		2.19	0.206	0.981		1.72	0.305	1		5.3	0.007	0.879		0.84	0.607	0.937		-2.4	0.152	0.738		1.05	0.547	0.671		-1.29	0.455	1		-1.92	0.267	0.785		-2.05	0.236	0.865		-3.75	0.04	0.273		0.33	0.854	1		-0.14	0.933	1		3.43	0.063	1		-1.03	0.551	1		-4.27	0.022	0.228		-0.81	0.656	0.774		-0.63	0.7	0.945		-0.76	0.641	0.968		-2.46	0.146	0.487		1.62	0.347	0.97		1.15	0.491	1		4.72	0.015	0.909		0.27	0.87	0.997		-2.98	0.085	0.436		0.48	0.784	0.881		-0.13	0.934	1		-1.83	0.263	0.838		2.25	0.193	1		1.78	0.288	0.908		5.35	0.007	0.488		0.9	0.582	0.915		-2.35	0.159	0.614		1.11	0.524	0.646		-1.7	0.297	0.742		2.38	0.169	1		1.91	0.255	1		5.48	0.006	0.947		1.03	0.527	0.932		-2.22	0.181	0.596		1.24	0.476	0.609		4.08	0.026	0.245		3.61	0.042	0.265		7.18	0.001	0.039		2.73	0.109	0.419		-0.52	0.744	0.953		2.94	0.102	0.2		-0.47	0.783	1		3.1	0.083	1		-1.35	0.428	0.943		-4.6	0.014	0.219		-1.14	0.53	0.668		3.57	0.05	1		-0.88	0.595	1		-4.13	0.023	0.253		-0.67	0.706	0.81		-4.45	0.019	1		-7.7	0	0.031		-4.24	0.03	0.091		-3.24	0.062	0.325		0.21	0.903	0.958		3.46	0.059	0.145
ENSMUSG00000087260	hepatitis B virus x interacting protein [Source:MGI Symbol;Acc:MGI:1915826]	3	107081776	107086997	1	Hbxip	chr3;chr3;chr3;chr3	107081776;107082788;107084827;107086553	107082031;107082849;107084944;107086997	+;+;+;+	881	100	223	195	562	774	760	371	200	183	218	453	430	485	380	500	495	421	357	388	1229	387	541	692	728	433	487	398	461	496	679	630	540	483	409	422	551	228	180	230			17.54	18.23	16.94	35.2	43.25	42.56	23.64	25.15	18.75	19.84	27.36	29.82	31.07	31.98	37.94	29.69	29.02	26.36	21.2	49.75	26.37	30.5	33.05	40.86	26.84	28.67	24.34	29.91	32.16	32.92	31.65	29.95	27.23	25.78	24.69	33.67	24.42	20.59	27.19			11.7	13.58	12.82	26.12	30.39	33.03	18.18	17.09	13.69	13.9	18.36	20.45	21.77	19.57	22.52	18.56	18.43	16.2	15.65	34.61	19.3	20.54	23.47	27.37	19.14	19.62	13.58	22.38	23.99	24.14	22.36	21.59	17.58	15.88	18.25	23.03	9.89	6.54	9.34			-0.17	0.672	1		-0.7	0.082	1		-0.41	0.309	1		-0.6	0.133	1		-0.68	0.089	1		-0.89	0.027	0.253		-0.33	0.407	1		-0.48	0.228	1		-0.37	0.352	1		-0.25	0.535	0.988		0.45	0.268	0.839		-0.52	0.196	0.33		-0.53	0.186	1		-0.24	0.551	1		-0.43	0.278	0.842		-0.51	0.199	0.937		-0.72	0.073	0.338		-0.16	0.684	1		-0.31	0.432	1		-0.2	0.611	0.965		-0.08	0.843	0.989		0.62	0.126	0.707		-0.35	0.38	0.521		0.29	0.466	1		0.1	0.809	0.978		0.02	0.968	1		-0.19	0.635	0.868		0.37	0.358	1		0.22	0.588	1		0.33	0.413	1		0.45	0.26	1		1.15	0.005	0.114		0.18	0.66	0.777		-0.2	0.624	0.922		-0.28	0.49	0.933		-0.48	0.229	0.575		0.08	0.85	1		-0.08	0.85	1		0.04	0.93	1		0.16	0.69	0.966		0.86	0.034	0.309		-0.11	0.775	0.875		-0.08	0.841	1		-0.28	0.474	0.938		0.27	0.497	1		0.12	0.763	0.995		0.23	0.563	0.912		0.35	0.374	0.836		1.05	0.01	0.236		0.08	0.84	0.911		-0.2	0.606	0.907		0.35	0.379	1		0.2	0.616	1		0.31	0.436	0.968		0.43	0.276	0.876		1.13	0.005	0.132		0.16	0.688	0.792		0.56	0.164	0.493		0.4	0.31	0.635		0.52	0.196	0.501		0.64	0.11	0.42		1.34	0.001	0.102		0.37	0.362	0.497		-0.15	0.705	1		-0.04	0.919	1		0.08	0.834	1		0.78	0.054	0.387		-0.19	0.635	0.759		0.11	0.781	1		0.23	0.557	1		0.93	0.021	0.244		-0.04	0.922	0.975		0.12	0.756	1		0.82	0.042	0.277		-0.15	0.708	0.818		0.7	0.084	0.37		-0.27	0.495	0.622		-0.97	0.017	0.06
ENSMUSG00000087261	predicted gene 15477 [Source:MGI Symbol;Acc:MGI:3705209]	5	68238305	68300252	1	Gm15477	chr5;chr5;chr5;chr5;chr5	68238305;68270949;68287705;68293777;68298306	68238466;68271045;68287859;68295716;68300252	+;+;+;+;+	4301	0	0	1	0	1	0	0	0	3	0	1	0	1	0	0	1	0	0	0	1	16	0	0	0	6	3	2	0	1	0	3	13	5	14	0	11	0	1	0			0	0	0.09	0	0.06	0	0	0	0.31	0	0.06	0	0.06	0	0	0.06	0	0	0	0.04	1.09	0	0	0	0.37	0.18	0.12	0	0.06	0	0.15	0.72	0.28	0.88	0	0.67	0	0.11	0			0	0	0.07	0	0.04	0	0	0	0.22	0	0.04	0	0.04	0	0	0.04	0	0	0	0.03	0.8	0	0	0	0.27	0.12	0.07	0	0.05	0	0.11	0.52	0.18	0.54	0	0.46	0	0.04	0			1.83	0.422	1		1.72	0.454	1		1.76	0.438	1		-1.84	0.413	1		3.66	0.09	1		1.95	0.384	0.728		-1.18	0.594	1		1.88	0.4	1		-1.85	0.409	1		-2.23	0.325	0.966		1.48	0.527	0.935		0.79	0.741	0.832		-0.11	0.96	1		-0.07	0.979	1		-3.67	0.125	0.77		1.83	0.284	0.941		0.12	0.951	0.999		-3	0.197	0.981		0.05	0.972	1		-3.68	0.124	0.879		-4.06	0.095	0.746		-0.34	0.878	1		-1.04	0.666	0.774		0.04	0.981	1		-3.56	0.138	0.706		1.94	0.269	0.878		0.23	0.91	0.988		-2.9	0.216	1		0.16	0.932	1		-3.57	0.137	1		-3.95	0.105	1		-0.24	0.918	0.995		-0.93	0.703	0.813		-3.6	0.131	0.701		1.89	0.276	0.866		0.19	0.93	0.996		-2.94	0.206	0.957		0.12	0.951	1		-3.61	0.13	0.909		-4	0.1	0.782		-0.28	0.898	0.988		-0.97	0.685	0.802		5.5	0.024	1		3.79	0.111	0.656		0.66	0.757	1		3.72	0.117	0.843		-0.01	0.997	1		-0.39	0.854	0.986		3.33	0.17	0.629		2.63	0.279	0.415		-1.71	0.303	0.745		-4.83	0.038	1		-1.78	0.294	1		-5.51	0.023	0.947		-5.89	0.018	0.722		-2.17	0.24	0.651		-2.86	0.17	0.298		-3.13	0.175	0.504		-0.07	0.979	1		-3.8	0.109	0.386		-4.18	0.084	0.374		-0.47	0.83	0.984		-1.16	0.622	0.741		3.06	0.184	1		-0.67	0.753	1		-1.06	0.624	0.982		2.66	0.261	0.679		1.97	0.411	0.562		-3.73	0.116	1		-4.11	0.089	1		-0.4	0.851	0.972		-1.09	0.641	0.757		-0.38	0.857	1		3.33	0.168	0.505		2.64	0.277	0.422		3.72	0.13	0.451		3.03	0.218	0.356		-0.69	0.781	0.874
ENSMUSG00000087262	predicted gene 15250 [Source:MGI Symbol;Acc:MGI:3826599]	X	3758974	3761852	-1	Gm15250	chrX;chrX	3758974;3761720	3759264;3761852	-;-	424	0	1	1	0	1	3	1	0	0	0	0	0	1	0	1	0	3	2	1	3	8	1	4	1	0	2	2	1	0	1	1	1	0	1	5	3	0	0	0			0	0.08	0.09	0	0.06	0.17	0.06	0	0	0	0	0	0.06	0	0.08	0	0.21	0.15	0.05	0.12	0.55	0.06	0.19	0.06	0	0.12	0.12	0.06	0	0.05	0.05	0.06	0	0.06	0.29	0.18	0	0	0			0	0.06	0.07	0	0.04	0.13	0.05	0	0	0	0	0	0.04	0	0.05	0	0.13	0.09	0.04	0.08	0.4	0.04	0.14	0.04	0	0.08	0.07	0.05	0	0.04	0.04	0.04	0	0.04	0.22	0.13	0	0	0			2.08	0.237	1		-0.75	0.667	1		-1.82	0.262	1		-2.79	0.076	1		-1.67	0.297	1		-1.27	0.437	0.764		-1.41	0.39	1		-0.38	0.828	1		-0.27	0.877	1		-2.33	0.14	0.958		-0.93	0.593	0.954		2.08	0.37	0.51		-2.83	0.119	1		-3.9	0.031	1		-4.87	0.007	0.696		-3.75	0.036	0.935		-3.35	0.061	0.312		-3.49	0.053	0.981		-2.46	0.159	1		-2.35	0.172	0.879		-4.41	0.014	0.696		-3.01	0.102	0.663		0	1	1		-1.07	0.47	1		-2.04	0.156	0.722		-0.92	0.528	0.952		-0.52	0.726	0.917		-0.66	0.659	1		0.37	0.811	1		0.48	0.757	1		-1.58	0.273	1		-0.19	0.906	0.99		2.83	0.233	0.378		-0.97	0.461	0.852		0.15	0.91	1		0.55	0.69	0.896		0.41	0.766	1		1.44	0.321	1		1.55	0.283	0.924		-0.51	0.7	0.969		0.89	0.558	0.849		3.9	0.092	0.205		1.12	0.385	1		1.52	0.254	0.831		1.38	0.301	1		2.41	0.088	0.813		2.52	0.073	0.612		0.46	0.716	0.955		1.85	0.204	0.663		4.87	0.029	0.086		0.4	0.768	0.969		0.26	0.848	1		1.29	0.365	1		1.39	0.323	0.957		-0.66	0.61	0.956		0.73	0.622	0.89		3.75	0.103	0.211		-0.14	0.921	0.996		0.89	0.539	0.8		1	0.489	0.757		-1.06	0.428	0.73		0.34	0.827	0.983		3.35	0.15	0.263		1.03	0.481	1		1.14	0.434	1		-0.92	0.492	0.952		0.48	0.757	0.951		3.49	0.135	0.262		0.11	0.944	1		-1.95	0.168	1		-0.56	0.722	0.929		2.46	0.289	0.44		-2.06	0.143	1		-0.66	0.67	0.881		2.35	0.306	0.454		1.39	0.342	0.673		4.41	0.051	0.13		3.01	0.208	0.351
ENSMUSG00000087263	predicted gene 15726 [Source:MGI Symbol;Acc:MGI:3783169]	X	166416979	166423164	-1	Gm15726	chrX;chrX;chrX	166416979;166417772;166422871	166417033;166417931;166423164	-;-;-	509	18	72	36	41	66	49	163	46	86	129	171	126	104	26	86	108	44	64	55	140	82	60	121	132	93	108	79	84	135	158	262	202	124	127	88	120	0	3	8			3.16	5.89	3.13	2.57	3.69	2.74	10.39	5.79	8.81	11.74	10.33	8.74	6.66	2.19	6.53	6.48	3.03	4.73	3.01	5.67	5.59	3.38	5.78	7.41	5.77	6.36	4.83	5.45	8.75	7.66	13.16	11.2	6.99	8.01	5.15	7.33	0	0.34	0.95			2.11	4.38	2.37	1.91	2.59	2.13	7.99	3.93	6.44	8.22	6.93	5.99	4.67	1.34	3.87	4.05	1.93	2.9	2.22	3.94	4.09	2.28	4.1	4.96	4.11	4.35	2.7	4.08	6.53	5.62	9.3	8.08	4.51	4.93	3.81	5.02	0	0.11	0.32			-0.28	0.714	1		0.59	0.448	1		0.72	0.359	1		0.74	0.34	1		0.53	0.492	1		1.42	0.072	0.377		0.47	0.546	1		0.2	0.795	1		-0.3	0.697	1		0.35	0.654	0.996		1.12	0.156	0.754		3.85	0	0.001		0.88	0.262	1		1	0.201	1		1.03	0.189	0.803		0.82	0.294	0.941		1.71	0.032	0.233		0.75	0.334	0.981		0.48	0.532	1		-0.02	0.981	1		0.63	0.416	0.87		1.41	0.077	0.605		4.14	0	0		0.12	0.873	1		0.15	0.845	0.985		-0.06	0.94	1		0.83	0.289	0.628		-0.12	0.874	1		-0.39	0.615	1		-0.89	0.252	1		-0.24	0.753	1		0.53	0.5	0.81		3.26	0	0.004		0.03	0.971	1		-0.18	0.814	0.998		0.71	0.366	0.689		-0.25	0.75	1		-0.51	0.508	1		-1.02	0.193	0.918		-0.37	0.635	0.955		0.41	0.605	0.872		3.14	0.001	0.006		-0.21	0.786	1		0.68	0.384	0.908		-0.28	0.723	1		-0.54	0.484	0.96		-1.05	0.181	0.727		-0.4	0.609	0.925		0.38	0.629	0.906		3.11	0.001	0.006		0.89	0.255	0.711		-0.06	0.934	1		-0.33	0.668	1		-0.83	0.283	0.957		-0.19	0.81	0.99		0.59	0.453	0.796		3.32	0	0.003		-0.96	0.223	0.558		-1.22	0.12	0.417		-1.73	0.03	0.216		-1.08	0.17	0.503		-0.3	0.7	0.935		2.43	0.007	0.026		-0.27	0.73	1		-0.77	0.321	1		-0.12	0.876	1		0.65	0.405	0.78		3.39	0	0.003		-0.5	0.516	1		0.15	0.85	1		0.92	0.242	0.649		3.65	0	0.001		0.65	0.402	1		1.42	0.073	0.353		4.16	0	0		0.77	0.324	0.658		3.51	0	0.002		2.73	0.002	0.014
ENSMUSG00000087264	RIKEN cDNA 1500002O10 gene [Source:MGI Symbol;Acc:MGI:1916236]	2	70327997	70401414	-1	1500002O10Rik	chr2;chr2;chr2;chr2	70327997;70329477;70330840;70401316	70328656;70329525;70330969;70401414	-;-;-;-	938	0	1	1	31	16	16	1	0	1	1	5	0	2	0	0	0	0	0	0	16	3	1	7	11	0	0	1	2	1	6	0	1	0	1	0	10	0	0	0			0	0.08	0.09	1.94	0.89	0.9	0.06	0	0.1	0.09	0.3	0	0.13	0	0	0	0	0	0	0.65	0.2	0.06	0.33	0.62	0	0	0.06	0.13	0.06	0.29	0	0.06	0	0.06	0	0.61	0	0	0			0	0.06	0.07	1.44	0.63	0.7	0.05	0	0.07	0.06	0.2	0	0.09	0	0	0	0	0	0	0.45	0.15	0.04	0.24	0.41	0	0	0.03	0.1	0.05	0.21	0	0.04	0	0.04	0	0.42	0	0	0			-1.12	0.59	1		0.22	0.916	1		2.94	0.158	1		-2.26	0.284	1		-2.46	0.245	1		-4.32	0.057	0.342		1.09	0.601	1		-1.39	0.502	1		1.31	0.521	1		-1.73	0.405	0.967		-0.02	0.993	1		2.94	0.265	0.404		1.34	0.514	1		4.06	0.067	1		-1.14	0.564	0.932		-1.35	0.498	0.971		-3.2	0.13	0.438		2.2	0.292	0.981		-0.27	0.89	1		2.42	0.24	0.891		-0.62	0.754	0.971		1.1	0.597	0.949		4.06	0.135	0.258		2.72	0.179	1		-2.48	0.237	0.77		-2.69	0.203	0.856		-4.54	0.046	0.289		0.86	0.671	1		-1.61	0.432	1		1.08	0.586	1		-1.96	0.344	1		-0.24	0.908	0.991		2.72	0.293	0.44		-5.2	0.027	0.585		-5.4	0.023	0.791		-7.26	0.005	0.12		-1.86	0.31	0.97		-4.33	0.054	1		-1.64	0.344	0.941		-4.67	0.041	0.765		-2.96	0.156	0.548		0	1	1		-0.21	0.914	1		-2.06	0.304	0.867		3.34	0.123	1		0.87	0.656	0.983		3.56	0.097	0.638		0.52	0.788	0.972		2.24	0.288	0.727		5.2	0.061	0.144		-1.85	0.352	0.771		3.55	0.104	1		1.08	0.583	1		3.77	0.082	0.947		0.73	0.708	0.977		2.45	0.249	0.66		5.4	0.052	0.132		5.4	0.022	0.232		2.93	0.158	0.473		5.62	0.017	0.169		2.59	0.207	0.542		4.3	0.058	0.418		7.26	0.012	0.041		-2.47	0.239	1		0.22	0.912	1		-2.82	0.185	0.903		-1.1	0.595	0.885		1.86	0.438	0.587		2.69	0.193	1		-0.35	0.859	1		1.37	0.508	0.825		4.33	0.112	0.233		-3.04	0.148	1		-1.32	0.516	0.797		1.64	0.474	0.618		1.72	0.41	0.725		4.67	0.088	0.191		2.96	0.262	0.41
ENSMUSG00000087265	predicted gene 12349 [Source:MGI Symbol;Acc:MGI:3650494]	11	100152985	100155025	1	Gm12349	chr11;chr11	100152985;100154514	100153129;100155025	+;+	657	0	0	0	0	0	0	1	0	1	0	0	0	0	0	0	0	0	0	0	0	0	0	0	0	0	0	0	0	0	0	0	0	0	0	0	0	0	0	0			NA--low	NA--low	NA--low	NA--low	NA--low	NA--low	NA--low	NA--low	NA--low	NA--low	NA--low	NA--low	NA--low	NA--low	NA--low	NA--low	NA--low	NA--low	NA--low	NA--low	NA--low	NA--low	NA--low	NA--low	NA--low	NA--low	NA--low	NA--low	NA--low	NA--low	NA--low	NA--low	NA--low	NA--low	NA--low	NA--low	NA--low	NA--low	NA--low			0	0	0	0	0	0	0.05	0	0.07	0	0	0	0	0	0	0	0	0	0	0	0	0	0	0	0	0	0	0	0	0	0	0	0	0	0	0	0	0	0			NA	NA	NA		NA	NA	NA		NA	NA	NA		NA	NA	NA		NA	NA	NA		NA	NA	NA		NA	NA	NA		NA	NA	NA		NA	NA	NA		NA	NA	NA		NA	NA	NA		NA	NA	NA		NA	NA	NA		NA	NA	NA		NA	NA	NA		NA	NA	NA		NA	NA	NA		NA	NA	NA		NA	NA	NA		NA	NA	NA		NA	NA	NA		NA	NA	NA		NA	NA	NA		NA	NA	NA		NA	NA	NA		NA	NA	NA		NA	NA	NA		NA	NA	NA		NA	NA	NA		NA	NA	NA		NA	NA	NA		NA	NA	NA		NA	NA	NA		NA	NA	NA		NA	NA	NA		NA	NA	NA		NA	NA	NA		NA	NA	NA		NA	NA	NA		NA	NA	NA		NA	NA	NA		NA	NA	NA		NA	NA	NA		NA	NA	NA		NA	NA	NA		NA	NA	NA		NA	NA	NA		NA	NA	NA		NA	NA	NA		NA	NA	NA		NA	NA	NA		NA	NA	NA		NA	NA	NA		NA	NA	NA		NA	NA	NA		NA	NA	NA		NA	NA	NA		NA	NA	NA		NA	NA	NA		NA	NA	NA		NA	NA	NA		NA	NA	NA		NA	NA	NA		NA	NA	NA		NA	NA	NA		NA	NA	NA		NA	NA	NA		NA	NA	NA		NA	NA	NA		NA	NA	NA		NA	NA	NA		NA	NA	NA		NA	NA	NA		NA	NA	NA		NA	NA	NA		NA	NA	NA		NA	NA	NA		NA	NA	NA
ENSMUSG00000087266	predicted gene 15991 [Source:MGI Symbol;Acc:MGI:3801813]	8	70480669	70501950	1	Gm15991	chr8;chr8;chr8;chr8	70480669;70487624;70496473;70501692	70481027;70487737;70496682;70501950	+;+;+;+	942	2	13	10	6	47	22	0	7	3	7	3	12	23	11	5	2	0	11	8	48	0	9	7	2	12	9	8	4	10	15	11	5	45	25	16	8	0	0	0			0.35	1.06	0.87	0.38	2.63	1.23	0	0.88	0.31	0.64	0.18	0.83	1.47	0.93	0.38	0.12	0	0.81	0.44	1.94	0	0.51	0.33	0.11	0.74	0.53	0.49	0.26	0.65	0.73	0.55	0.28	2.54	1.58	0.94	0.49	0	0	0			0.23	0.79	0.66	0.28	1.85	0.96	0	0.6	0.22	0.45	0.12	0.57	1.03	0.57	0.23	0.07	0	0.5	0.32	1.35	0	0.34	0.24	0.08	0.53	0.36	0.27	0.19	0.48	0.53	0.39	0.2	1.64	0.97	0.69	0.33	0	0	0			-0.5	0.688	1		-1.39	0.264	1		0.25	0.842	1		-1.18	0.339	1		0.2	0.876	1		-1.92	0.125	0.471		-0.72	0.564	1		-0.52	0.673	1		-1.55	0.211	1		-1.35	0.278	0.96		-0.94	0.453	0.908		5.5	0.013	0.05		-0.89	0.458	1		0.75	0.539	1		-0.68	0.567	0.932		0.7	0.566	0.988		-1.42	0.238	0.568		-0.22	0.857	1		-0.02	0.986	1		-1.05	0.378	0.916		-0.85	0.478	0.893		-0.44	0.717	0.977		6	0.005	0.027		1.64	0.182	1		0.21	0.858	0.987		1.59	0.192	0.856		-0.53	0.653	0.878		0.68	0.57	1		0.87	0.465	1		-0.16	0.889	1		0.04	0.97	1		0.45	0.704	0.915		6.89	0.001	0.009		-1.43	0.24	0.76		-0.06	0.962	1		-2.17	0.08	0.392		-0.97	0.428	0.982		-0.77	0.525	1		-1.81	0.142	0.909		-1.6	0.192	0.823		-1.19	0.334	0.706		5.24	0.018	0.066		1.38	0.253	1		-0.74	0.528	0.957		0.47	0.693	1		0.66	0.576	0.975		-0.37	0.749	0.966		-0.17	0.887	0.992		0.24	0.837	0.975		6.68	0.002	0.011		-2.11	0.084	0.508		-0.91	0.45	1		-0.72	0.551	1		-1.75	0.15	0.947		-1.54	0.203	0.853		-1.13	0.352	0.739		5.3	0.016	0.057		1.2	0.312	0.643		1.4	0.241	0.568		0.36	0.755	0.912		0.57	0.625	0.855		0.98	0.41	0.782		7.41	0	0.003		0.19	0.87	1		-0.84	0.478	1		-0.63	0.594	0.976		-0.22	0.853	0.979		6.21	0.004	0.021		-1.03	0.383	1		-0.83	0.486	1		-0.42	0.728	0.931		6.02	0.005	0.028		0.21	0.859	1		0.62	0.603	0.847		7.05	0.001	0.007		0.41	0.731	0.907		6.84	0.001	0.009		6.43	0.003	0.015
ENSMUSG00000087267	RIKEN cDNA 4933427J07 gene [Source:MGI Symbol;Acc:MGI:1918470]	2	128781407	128783597	-1	4933427J07Rik	chr2;chr2	128781407;128782303	128781644;128783597	-;-	1533	93	158	157	32	37	40	181	97	71	96	116	162	222	148	169	129	131	219	190	68	70	190	74	20	124	249	162	266	248	192	215	324	94	305	140	102	95	128	132			16.31	12.92	13.64	2	2.07	2.24	11.53	12.2	7.27	8.74	7.01	11.24	14.22	12.46	12.82	7.74	9.03	16.17	10.38	2.75	4.77	10.71	3.53	1.12	7.69	14.66	9.91	17.26	16.08	9.31	10.8	17.97	5.3	19.23	8.19	6.23	10.17	14.64	15.61			10.88	9.62	10.32	1.49	1.45	1.74	8.87	8.29	5.31	6.12	4.7	7.7	9.96	7.62	7.61	4.84	5.73	9.94	7.67	1.92	3.49	7.22	2.51	0.75	5.48	10.03	5.53	12.91	12	6.83	7.63	12.95	3.42	11.84	6.05	4.26	4.12	4.65	5.36			0.23	0.753	1		-0.46	0.525	1		-0.13	0.853	1		0.73	0.319	1		0.98	0.183	1		2.25	0.003	0.092		-0.15	0.833	1		-0.45	0.537	1		-0.1	0.885	1		-0.07	0.923	1		-0.37	0.609	0.956		-0.82	0.264	0.403		-0.69	0.343	1		-0.36	0.616	1		0.5	0.493	0.909		0.75	0.306	0.941		2.02	0.008	0.117		-0.38	0.599	1		-0.68	0.352	1		-0.33	0.645	0.97		-0.3	0.68	0.956		-0.6	0.409	0.889		-1.05	0.154	0.282		0.33	0.652	1		1.19	0.105	0.682		1.44	0.052	0.789		2.71	0	0.028		0.31	0.669	1		0.01	0.985	1		0.36	0.622	1		0.39	0.589	1		0.09	0.902	0.988		-0.36	0.625	0.747		0.86	0.238	0.759		1.11	0.13	0.814		2.38	0.002	0.077		-0.02	0.98	1		-0.31	0.665	1		0.03	0.967	1		0.06	0.929	1		-0.24	0.743	0.934		-0.68	0.349	0.503		0.25	0.733	1		1.52	0.043	0.466		-0.88	0.228	1		-1.18	0.109	0.83		-0.83	0.254	0.78		-0.8	0.274	0.799		-1.1	0.134	0.577		-1.55	0.037	0.103		1.27	0.089	0.514		-1.13	0.124	1		-1.43	0.054	1		-1.08	0.14	0.947		-1.05	0.154	0.829		-1.35	0.068	0.418		-1.79	0.017	0.059		-2.4	0.002	0.078		-2.69	0.001	0.038		-2.35	0.002	0.062		-2.32	0.002	0.066		-2.62	0.001	0.088		-3.06	0	0.001		-0.3	0.683	1		0.05	0.947	1		0.08	0.909	1		-0.22	0.762	0.952		-0.66	0.362	0.513		0.34	0.635	1		0.38	0.601	1		0.08	0.916	0.989		-0.37	0.612	0.732		0.03	0.962	1		-0.27	0.712	0.902		-0.71	0.328	0.476		-0.3	0.677	0.881		-0.75	0.305	0.447		-0.44	0.541	0.673
ENSMUSG00000087268	predicted gene 14486 [Source:MGI Symbol;Acc:MGI:3649723]	2	30513988	30533531	-1	Gm14486	chr2;chr2;chr2;chr2	30513988;30515320;30525353;30533426	30514509;30515405;30525428;30533531	-;-;-;-	790	0	0	0	0	0	5	0	0	0	0	0	0	0	0	0	0	0	0	0	1	0	0	0	0	0	0	0	0	0	0	1	0	0	0	0	1	0	0	0			NA--low	NA--low	NA--low	NA--low	NA--low	NA--low	NA--low	NA--low	NA--low	NA--low	NA--low	NA--low	NA--low	NA--low	NA--low	NA--low	NA--low	NA--low	NA--low	NA--low	NA--low	NA--low	NA--low	NA--low	NA--low	NA--low	NA--low	NA--low	NA--low	NA--low	NA--low	NA--low	NA--low	NA--low	NA--low	NA--low	NA--low	NA--low	NA--low			0	0	0	0	0	0.22	0	0	0	0	0	0	0	0	0	0	0	0	0	0.03	0	0	0	0	0	0	0	0	0	0	0.04	0	0	0	0	0.04	0	0	0			NA	NA	NA		NA	NA	NA		NA	NA	NA		NA	NA	NA		NA	NA	NA		NA	NA	NA		NA	NA	NA		NA	NA	NA		NA	NA	NA		NA	NA	NA		NA	NA	NA		NA	NA	NA		NA	NA	NA		NA	NA	NA		NA	NA	NA		NA	NA	NA		NA	NA	NA		NA	NA	NA		NA	NA	NA		NA	NA	NA		NA	NA	NA		NA	NA	NA		NA	NA	NA		NA	NA	NA		NA	NA	NA		NA	NA	NA		NA	NA	NA		NA	NA	NA		NA	NA	NA		NA	NA	NA		NA	NA	NA		NA	NA	NA		NA	NA	NA		NA	NA	NA		NA	NA	NA		NA	NA	NA		NA	NA	NA		NA	NA	NA		NA	NA	NA		NA	NA	NA		NA	NA	NA		NA	NA	NA		NA	NA	NA		NA	NA	NA		NA	NA	NA		NA	NA	NA		NA	NA	NA		NA	NA	NA		NA	NA	NA		NA	NA	NA		NA	NA	NA		NA	NA	NA		NA	NA	NA		NA	NA	NA		NA	NA	NA		NA	NA	NA		NA	NA	NA		NA	NA	NA		NA	NA	NA		NA	NA	NA		NA	NA	NA		NA	NA	NA		NA	NA	NA		NA	NA	NA		NA	NA	NA		NA	NA	NA		NA	NA	NA		NA	NA	NA		NA	NA	NA		NA	NA	NA		NA	NA	NA		NA	NA	NA		NA	NA	NA		NA	NA	NA		NA	NA	NA		NA	NA	NA		NA	NA	NA		NA	NA	NA
ENSMUSG00000087269	RIKEN cDNA D330023K18 gene [Source:MGI Symbol;Acc:MGI:2445152]	2	31001977	31007811	-1	D330023K18Rik	chr2;chr2;chr2	31001977;31006161;31007502	31002305;31006770;31007811	-;-;-	1249	4	10	9	12	29	14	22	4	14	14	22	15	19	13	29	29	8	38	16	17	19	19	28	12	19	17	6	16	17	35	41	14	33	36	9	18	0	9	2			0.7	0.82	0.78	0.75	1.62	0.78	1.4	0.5	1.43	1.27	1.33	1.04	1.22	1.09	2.2	1.74	0.55	2.81	0.87	0.69	1.29	1.07	1.34	0.67	1.18	1	0.37	1.04	1.1	1.7	2.06	0.78	1.86	2.27	0.53	1.1	0	1.03	0.24			0.47	0.61	0.59	0.56	1.14	0.61	1.08	0.34	1.05	0.89	0.89	0.71	0.85	0.67	1.31	1.09	0.35	1.72	0.65	0.48	0.95	0.72	0.95	0.45	0.84	0.68	0.2	0.78	0.82	1.24	1.45	0.56	1.2	1.4	0.39	0.75	0	0.33	0.08			-0.09	0.904	1		-0.53	0.472	1		-0.66	0.373	1		0.2	0.792	1		0.09	0.906	1		0.06	0.94	0.998		0.33	0.656	1		-0.18	0.809	1		-0.45	0.536	1		-0.15	0.841	1		0.63	0.417	0.895		0.94	0.256	0.395		-0.44	0.545	1		-0.57	0.436	1		0.28	0.698	0.963		0.18	0.809	1		0.15	0.842	0.962		0.42	0.567	1		-0.09	0.903	1		-0.36	0.615	0.966		-0.06	0.936	1		0.72	0.349	0.867		1.03	0.209	0.346		-0.12	0.864	1		0.73	0.32	0.813		0.62	0.395	0.92		0.59	0.42	0.728		0.87	0.241	1		0.35	0.625	1		0.08	0.913	1		0.38	0.597	1		1.16	0.13	0.495		1.47	0.072	0.17		0.85	0.242	0.76		0.74	0.305	0.877		0.71	0.326	0.656		0.99	0.178	0.956		0.48	0.507	1		0.2	0.777	1		0.51	0.482	0.916		1.29	0.093	0.451		1.6	0.05	0.135		-0.11	0.882	1		-0.14	0.849	1		0.14	0.852	1		-0.37	0.607	0.981		-0.65	0.37	0.834		-0.34	0.637	0.933		0.44	0.571	0.881		0.75	0.363	0.499		-0.03	0.966	1		0.25	0.737	1		-0.27	0.714	1		-0.54	0.453	0.971		-0.24	0.746	0.981		0.54	0.477	0.812		0.85	0.295	0.437		0.28	0.706	0.897		-0.23	0.746	0.915		-0.51	0.48	0.75		-0.2	0.778	0.931		0.57	0.453	0.81		0.89	0.279	0.411		-0.51	0.485	1		-0.79	0.281	1		-0.48	0.512	0.957		0.3	0.7	0.929		0.61	0.461	0.606		-0.27	0.701	1		0.03	0.967	1		0.81	0.289	0.688		1.12	0.169	0.307		0.3	0.671	1		1.08	0.154	0.487		1.39	0.086	0.189		0.78	0.308	0.647		1.09	0.182	0.314		0.31	0.716	0.823
ENSMUSG00000087270	predicted gene 12983 [Source:MGI Symbol;Acc:MGI:3651378]	4	134846281	134846590	-1	Gm12983	chr4	134846281	134846590	-	310	1	1	0	0	0	0	2	0	0	0	0	0	0	0	0	0	0	0	0	0	0	4	0	0	4	0	0	0	0	0	0	0	0	0	0	0	0	0	0			NA--low	NA--low	NA--low	NA--low	NA--low	NA--low	NA--low	NA--low	NA--low	NA--low	NA--low	NA--low	NA--low	NA--low	NA--low	NA--low	NA--low	NA--low	NA--low	NA--low	NA--low	NA--low	NA--low	NA--low	NA--low	NA--low	NA--low	NA--low	NA--low	NA--low	NA--low	NA--low	NA--low	NA--low	NA--low	NA--low	NA--low	NA--low	NA--low			0.12	0.06	0	0	0	0	0.1	0	0	0	0	0	0	0	0	0	0	0	0	0	0	0.15	0	0	0.18	0	0	0	0	0	0	0	0	0	0	0	0	0	0			NA	NA	NA		NA	NA	NA		NA	NA	NA		NA	NA	NA		NA	NA	NA		NA	NA	NA		NA	NA	NA		NA	NA	NA		NA	NA	NA		NA	NA	NA		NA	NA	NA		NA	NA	NA		NA	NA	NA		NA	NA	NA		NA	NA	NA		NA	NA	NA		NA	NA	NA		NA	NA	NA		NA	NA	NA		NA	NA	NA		NA	NA	NA		NA	NA	NA		NA	NA	NA		NA	NA	NA		NA	NA	NA		NA	NA	NA		NA	NA	NA		NA	NA	NA		NA	NA	NA		NA	NA	NA		NA	NA	NA		NA	NA	NA		NA	NA	NA		NA	NA	NA		NA	NA	NA		NA	NA	NA		NA	NA	NA		NA	NA	NA		NA	NA	NA		NA	NA	NA		NA	NA	NA		NA	NA	NA		NA	NA	NA		NA	NA	NA		NA	NA	NA		NA	NA	NA		NA	NA	NA		NA	NA	NA		NA	NA	NA		NA	NA	NA		NA	NA	NA		NA	NA	NA		NA	NA	NA		NA	NA	NA		NA	NA	NA		NA	NA	NA		NA	NA	NA		NA	NA	NA		NA	NA	NA		NA	NA	NA		NA	NA	NA		NA	NA	NA		NA	NA	NA		NA	NA	NA		NA	NA	NA		NA	NA	NA		NA	NA	NA		NA	NA	NA		NA	NA	NA		NA	NA	NA		NA	NA	NA		NA	NA	NA		NA	NA	NA		NA	NA	NA		NA	NA	NA		NA	NA	NA		NA	NA	NA		NA	NA	NA
ENSMUSG00000087271	RIKEN cDNA 2900008C10 gene [Source:MGI Symbol;Acc:MGI:1920187]	X	11711585	11737472	-1	2900008C10Rik	chrX;chrX;chrX;chrX	11711585;11713527;11714511;11737415	11711995;11714326;11714596;11737472	-;-;-;-	1355	0	7	2	3	0	2	7	0	1	5	1	2	5	3	19	0	0	27	5	1	4	8	1	4	1	9	32	5	7	1	4	28	0	0	2	0	10	12	0			0	0.57	0.17	0.19	0	0.11	0.45	0	0.1	0.46	0.06	0.14	0.32	0.25	1.44	0	0	1.99	0.27	0.04	0.27	0.45	0.05	0.22	0.06	0.53	1.96	0.32	0.45	0.05	0.2	1.55	0	0	0.12	0	1.07	1.37	0			0	0.43	0.13	0.14	0	0.09	0.34	0	0.07	0.32	0.04	0.1	0.22	0.15	0.86	0	0	1.22	0.2	0.03	0.2	0.3	0.03	0.15	0.04	0.36	1.09	0.24	0.34	0.04	0.14	1.12	0	0	0.09	0	0.43	0.44	0			-0.1	0.953	1		-1.86	0.268	1		-1.72	0.304	1		-0.04	0.984	1		-0.34	0.835	1		0.85	0.611	0.863		-2.22	0.189	1		-0.46	0.779	1		-1.51	0.362	1		2.12	0.228	0.958		-0.32	0.849	0.997		-2.49	0.147	0.273		-1.76	0.293	1		-1.62	0.331	1		0.07	0.969	1		-0.24	0.882	1		0.96	0.571	0.829		-2.12	0.208	0.981		-0.36	0.826	1		-1.41	0.393	0.92		2.22	0.208	0.803		-0.22	0.895	1		-2.39	0.163	0.293		0.14	0.929	1		1.83	0.272	0.788		1.52	0.355	0.909		2.72	0.117	0.436		-0.36	0.822	1		1.4	0.393	1		0.35	0.826	1		3.99	0.031	1		1.55	0.353	0.712		-0.63	0.698	0.809		1.68	0.309	0.792		1.38	0.4	0.903		2.57	0.135	0.472		-0.5	0.753	1		1.26	0.442	1		0.21	0.897	1		3.84	0.036	0.765		1.4	0.398	0.752		-0.77	0.634	0.762		-0.31	0.85	1		0.89	0.593	0.973		-2.19	0.192	1		-0.43	0.793	0.997		-1.48	0.368	0.834		2.16	0.217	0.762		-0.28	0.863	0.982		-2.45	0.149	0.27		1.2	0.472	0.844		-1.88	0.255	1		-0.12	0.941	1		-1.17	0.472	0.973		2.47	0.161	0.833		0.03	0.988	1		-2.15	0.201	0.334		-3.08	0.078	0.372		-1.32	0.431	0.722		-2.37	0.165	0.462		1.27	0.466	0.757		-1.17	0.487	0.827		-3.34	0.06	0.135		1.76	0.286	1		0.71	0.656	1		4.35	0.02	0.868		1.91	0.255	0.674		-0.27	0.868	0.946		-1.05	0.518	1		2.59	0.143	1		0.15	0.93	0.993		-2.03	0.226	0.373		3.64	0.046	1		1.19	0.468	0.767		-0.98	0.546	0.678		-2.44	0.169	0.507		-4.61	0.015	0.055		-2.17	0.201	0.344
ENSMUSG00000087272	predicted gene 15409 [Source:MGI Symbol;Acc:MGI:3705229]	5	149770854	149773288	1	Gm15409	chr5;chr5	149770854;149773035	149771119;149773288	+;+	520	2	1	0	22	7	2	0	2	0	0	0	0	0	0	5	4	0	0	0	1	3	4	0	3	0	5	7	1	1	0	1	1	0	0	0	2	0	0	0			0.35	0.08	0	1.38	0.39	0.11	0	0.25	0	0	0	0	0	0	0.38	0.24	0	0	0	0.04	0.2	0.23	0	0.17	0	0.29	0.43	0.06	0.06	0	0.05	0.06	0	0	0	0.12	0	0	0			0.23	0.06	0	1.02	0.27	0.09	0	0.17	0	0	0	0	0	0	0.23	0.15	0	0	0	0.03	0.15	0.15	0	0.11	0	0.2	0.24	0.05	0.05	0	0.04	0.04	0	0	0	0.08	0	0	0			3.33	0.13	1		-0.77	0.716	1		-0.23	0.911	1		-0.06	0.974	1		-0.76	0.718	1		-2.95	0.183	0.544		-1.67	0.435	1		0.77	0.721	1		0.99	0.643	1		0.89	0.68	0.997		-0.64	0.771	0.981		3.33	0.223	0.36		-4.1	0.07	1		-3.56	0.103	1		-3.39	0.115	0.766		-4.09	0.069	0.935		-6.29	0.013	0.148		-5	0.035	0.981		-2.56	0.201	1		-2.34	0.227	0.889		-2.45	0.214	0.806		-3.97	0.082	0.62		0	1	1		0.54	0.792	1		0.71	0.728	0.958		0.01	0.994	1		-2.18	0.299	0.638		-0.9	0.659	1		1.54	0.46	1		1.76	0.396	1		1.66	0.426	1		0.13	0.947	1		4.1	0.137	0.263		0.17	0.933	1		-0.53	0.795	0.995		-2.73	0.202	0.546		-1.44	0.483	0.99		1	0.626	1		1.22	0.549	0.978		1.11	0.586	0.945		-0.41	0.849	0.973		3.56	0.188	0.332		-0.7	0.73	1		-2.89	0.177	0.753		-1.61	0.433	1		0.83	0.684	0.986		1.05	0.604	0.926		0.95	0.642	0.935		-0.58	0.786	0.959		3.39	0.206	0.336		-2.2	0.29	0.738		-0.91	0.65	1		1.52	0.459	1		1.75	0.394	0.957		1.64	0.425	0.911		0.12	0.952	1		4.09	0.136	0.255		1.28	0.526	0.794		3.72	0.095	0.377		3.94	0.078	0.333		3.84	0.086	0.378		2.32	0.283	0.693		6.29	0.029	0.079		2.44	0.25	1		2.66	0.209	1		2.56	0.228	0.908		1.03	0.622	0.898		5	0.074	0.173		0.22	0.915	1		0.12	0.956	1		-1.41	0.512	0.827		2.56	0.318	0.47		-0.1	0.958	1		-1.63	0.445	0.752		2.34	0.349	0.496		-1.52	0.477	0.767		2.45	0.334	0.475		3.97	0.154	0.285
ENSMUSG00000087273	predicted gene 13203 [Source:MGI Symbol;Acc:MGI:3651445]	4	148087812	148090690	1	Gm13203	chr4;chr4	148087812;148090301	148087941;148090690	+;+	520	0	0	0	11	25	6	0	0	0	0	0	0	0	0	0	3	0	0	0	2	0	0	0	0	0	0	0	0	0	0	0	6	0	0	0	2	0	0	0			0	0	0	0.69	1.4	0.34	0	0	0	0	0	0	0	0	0	0.18	0	0	0	0.08	0	0	0	0	0	0	0	0	0	0	0	0.33	0	0	0	0.12	0	0	0			0	0	0	0.51	0.98	0.26	0	0	0	0	0	0	0	0	0	0.11	0	0	0	0.06	0	0	0	0	0	0	0	0	0	0	0	0.24	0	0	0	0.08	0	0	0			0	1	1		0	1	1		-3.18	0.302	1		-2.18	0.398	1		0	1	1		-6.62	0.121	0.463		0	1	1		0	1	1		-3.78	0.255	1		-2.44	0.371	0.967		0	1	1		0	1	1		0	1	1		-3.18	0.275	1		-2.18	0.367	0.871		0	1	1		-6.62	0.11	0.406		0	1	1		0	1	1		-3.78	0.232	0.891		-2.44	0.341	0.85		0	1	1		0	1	1		-3.18	0.287	1		-2.18	0.381	0.842		0	1	1		-6.62	0.115	0.433		0	1	1		0	1	1		-3.78	0.242	1		-2.44	0.355	1		0	1	1		0	1	1		1.01	0.769	0.966		3.18	0.251	0.863		-3.44	0.399	0.713		3.18	0.266	0.966		3.18	0.256	1		-0.6	0.867	1		0.74	0.83	0.992		3.18	0.309	0.687		3.18	0.357	0.511		2.18	0.337	1		-4.45	0.289	0.857		2.18	0.355	1		2.18	0.344	0.928		-1.61	0.65	0.943		-0.26	0.937	1		2.18	0.407	0.798		2.18	0.463	0.595		-6.62	0.1	0.534		0	1	1		0	1	1		-3.78	0.211	0.949		-2.44	0.312	0.885		0	1	1		0	1	1		6.62	0.106	0.414		6.62	0.102	0.389		2.84	0.476	0.747		4.18	0.316	0.644		6.62	0.124	0.536		6.62	0.145	0.256		0	1	1		-3.78	0.224	1		-2.44	0.33	0.926		0	1	1		0	1	1		-3.78	0.216	1		-2.44	0.319	1		0	1	1		0	1	1		1.34	0.705	1		3.78	0.262	0.604		3.78	0.304	0.452		2.44	0.38	0.703		2.44	0.434	0.572		0	1	1
ENSMUSG00000087274	RIKEN cDNA 1010001N08 gene [Source:MGI Symbol;Acc:MGI:1915684]	18	11049085	11052565	-1	1010001N08Rik	chr18;chr18;chr18	11049085;11051256;11052473	11050819;11051487;11052565	-;-;-	2060	152	301	210	105	100	78	49	21	36	46	69	55	12	45	17	28	28	26	118	31	43	84	65	81	48	56	47	66	76	56	63	56	108	80	65	107	148	116	303			26.66	24.61	18.25	6.58	5.59	4.37	3.12	2.64	3.69	4.19	4.17	3.81	0.77	3.79	1.29	1.68	1.93	1.92	6.45	1.25	2.93	4.74	3.1	4.55	2.98	3.3	2.87	4.28	4.93	2.71	3.16	3.11	6.09	5.04	3.8	6.54	15.85	13.27	35.82			17.79	18.33	13.81	4.88	3.93	3.39	2.4	1.79	2.69	2.93	2.8	2.62	0.54	2.32	0.77	1.05	1.23	1.18	4.76	0.87	2.14	3.19	2.2	3.04	2.12	2.26	1.6	3.2	3.68	1.99	2.24	2.24	3.93	3.11	2.81	4.47	6.42	4.21	12.31			-0.35	0.736	1		0.55	0.598	1		0.7	0.502	1		-0.24	0.818	1		-0.45	0.664	1		-0.86	0.407	0.745		-0.05	0.962	1		-0.33	0.749	1		-0.38	0.715	1		-0.64	0.538	0.988		-2.79	0.011	0.306		-3.19	0.004	0.023		0.9	0.389	1		1.05	0.315	1		0.11	0.914	1		-0.1	0.923	1		-0.51	0.619	0.855		0.3	0.772	1		0.02	0.985	1		-0.03	0.978	1		-0.29	0.779	0.975		-2.44	0.024	0.428		-2.84	0.01	0.041		0.15	0.886	1		-0.79	0.449	0.863		-1	0.338	0.903		-1.41	0.18	0.523		-0.6	0.564	1		-0.88	0.398	1		-0.93	0.373	1		-1.19	0.257	1		-3.34	0.003	0.089		-3.74	0.001	0.009		-0.94	0.368	0.815		-1.15	0.272	0.864		-1.56	0.139	0.477		-0.75	0.471	0.99		-1.03	0.323	1		-1.08	0.302	0.93		-1.34	0.202	0.825		-3.49	0.002	0.085		-3.89	0.001	0.007		-0.21	0.838	1		-0.62	0.545	0.961		0.19	0.855	1		-0.09	0.929	1		-0.14	0.892	0.999		-0.4	0.698	0.95		-2.55	0.019	0.298		-2.95	0.007	0.032		-0.41	0.688	0.939		0.4	0.698	1		0.12	0.908	1		0.07	0.945	1		-0.19	0.854	0.995		-2.34	0.029	0.293		-2.74	0.012	0.047		0.81	0.433	0.73		0.53	0.606	0.84		0.48	0.638	0.849		0.22	0.827	0.951		-1.93	0.069	0.44		-2.33	0.03	0.081		-0.28	0.785	1		-0.33	0.75	1		-0.59	0.569	0.971		-2.74	0.012	0.203		-3.14	0.005	0.025		-0.05	0.963	1		-0.31	0.765	1		-2.46	0.023	0.251		-2.86	0.009	0.042		-0.26	0.8	1		-2.41	0.025	0.216		-2.81	0.01	0.043		-2.15	0.044	0.278		-2.55	0.018	0.063		-0.4	0.694	0.807
ENSMUSG00000087275	RIKEN cDNA 1110002J07 gene [Source:MGI Symbol;Acc:MGI:1915738]	10	66375237	66383006	-1	1110002J07Rik	chr10;chr10;chr10;chr10	66375237;66378604;66381127;66382676	66376420;66378707;66381743;66383006	-;-;-;-	2236	0	0	0	0	23	0	1	1	2	4	0	2	9	0	0	1	6	0	0	27	0	0	5	20	2	0	0	2	12	0	6	18	7	11	18	4	1	91	1			0	0	0	0	1.29	0	0.06	0.13	0.2	0.36	0	0.14	0.58	0	0	0.06	0.41	0	0	1.09	0	0	0.24	1.12	0.12	0	0	0.13	0.78	0	0.3	1	0.39	0.69	1.05	0.24	0.11	10.41	0.12			0	0	0	0	0.9	0	0.05	0.09	0.15	0.26	0	0.1	0.4	0	0	0.04	0.26	0	0	0.76	0	0	0.17	0.75	0.09	0	0	0.1	0.58	0	0.21	0.72	0.25	0.43	0.78	0.17	0.04	3.31	0.04			-0.3	0.894	1		-0.63	0.781	1		-0.32	0.888	1		-1.56	0.498	1		-1.83	0.43	1		-1.68	0.466	0.783		1.44	0.531	1		-1.16	0.612	1		-2.04	0.383	1		-2.24	0.34	0.966		4.01	0.121	0.716		-5.23	0.051	0.131		-0.33	0.884	1		-0.01	0.994	1		-1.25	0.579	0.937		-1.53	0.503	0.972		-1.38	0.543	0.812		1.74	0.447	0.988		-0.86	0.704	1		-1.73	0.449	0.928		-1.94	0.401	0.865		4.32	0.099	0.659		-4.93	0.061	0.149		0.31	0.889	1		-0.93	0.678	0.942		-1.2	0.594	0.964		-1.05	0.639	0.87		2.07	0.37	1		-0.53	0.813	1		-1.41	0.534	1		-1.61	0.478	1		4.64	0.081	0.408		-4.6	0.074	0.174		-1.24	0.582	0.905		-1.51	0.505	0.936		-1.36	0.546	0.813		1.76	0.442	0.984		-0.84	0.707	1		-1.72	0.451	0.957		-1.92	0.403	0.888		4.33	0.098	0.46		-4.91	0.061	0.154		-0.27	0.902	1		-0.13	0.955	1		3	0.209	1		0.4	0.857	1		-0.48	0.828	0.983		-0.69	0.758	0.965		5.57	0.045	0.4		-3.67	0.136	0.253		0.15	0.947	1		3.27	0.176	1		0.67	0.763	1		-0.21	0.926	1		-0.41	0.853	0.995		5.84	0.038	0.332		-3.4	0.163	0.288		3.12	0.194	0.524		0.52	0.813	0.945		-0.35	0.873	0.97		-0.56	0.801	0.939		5.7	0.042	0.375		-3.55	0.148	0.26		-2.6	0.269	1		-3.48	0.154	1		-3.68	0.135	0.893		2.57	0.261	0.679		-6.67	0.019	0.067		-0.88	0.694	1		-1.08	0.629	1		5.17	0.058	0.379		-4.07	0.105	0.223		-0.21	0.926	1		6.05	0.033	0.247		-3.19	0.185	0.321		6.26	0.029	0.229		-2.99	0.211	0.348		-9.24	0.004	0.021
ENSMUSG00000087276	predicted gene 11378 [Source:MGI Symbol;Acc:MGI:3650784]	13	31711037	31712238	1	Gm11378	chr13;chr13	31711037;31712121	31711147;31712238	+;+	229	0	0	0	0	0	0	0	0	0	0	0	0	0	0	0	0	0	0	0	0	0	0	0	0	0	0	0	0	0	0	0	0	0	0	0	0	0	0	0			NA--low	NA--low	NA--low	NA--low	NA--low	NA--low	NA--low	NA--low	NA--low	NA--low	NA--low	NA--low	NA--low	NA--low	NA--low	NA--low	NA--low	NA--low	NA--low	NA--low	NA--low	NA--low	NA--low	NA--low	NA--low	NA--low	NA--low	NA--low	NA--low	NA--low	NA--low	NA--low	NA--low	NA--low	NA--low	NA--low	NA--low	NA--low	NA--low			0	0	0	0	0	0	0	0	0	0	0	0	0	0	0	0	0	0	0	0	0	0	0	0	0	0	0	0	0	0	0	0	0	0	0	0	0	0	0			NA	NA	NA		NA	NA	NA		NA	NA	NA		NA	NA	NA		NA	NA	NA		NA	NA	NA		NA	NA	NA		NA	NA	NA		NA	NA	NA		NA	NA	NA		NA	NA	NA		NA	NA	NA		NA	NA	NA		NA	NA	NA		NA	NA	NA		NA	NA	NA		NA	NA	NA		NA	NA	NA		NA	NA	NA		NA	NA	NA		NA	NA	NA		NA	NA	NA		NA	NA	NA		NA	NA	NA		NA	NA	NA		NA	NA	NA		NA	NA	NA		NA	NA	NA		NA	NA	NA		NA	NA	NA		NA	NA	NA		NA	NA	NA		NA	NA	NA		NA	NA	NA		NA	NA	NA		NA	NA	NA		NA	NA	NA		NA	NA	NA		NA	NA	NA		NA	NA	NA		NA	NA	NA		NA	NA	NA		NA	NA	NA		NA	NA	NA		NA	NA	NA		NA	NA	NA		NA	NA	NA		NA	NA	NA		NA	NA	NA		NA	NA	NA		NA	NA	NA		NA	NA	NA		NA	NA	NA		NA	NA	NA		NA	NA	NA		NA	NA	NA		NA	NA	NA		NA	NA	NA		NA	NA	NA		NA	NA	NA		NA	NA	NA		NA	NA	NA		NA	NA	NA		NA	NA	NA		NA	NA	NA		NA	NA	NA		NA	NA	NA		NA	NA	NA		NA	NA	NA		NA	NA	NA		NA	NA	NA		NA	NA	NA		NA	NA	NA		NA	NA	NA		NA	NA	NA		NA	NA	NA		NA	NA	NA		NA	NA	NA
ENSMUSG00000087277	RIKEN cDNA 2010013B24 gene [Source:MGI Symbol;Acc:MGI:1919329]	6	145251672	145257471	1	2010013B24Rik	chr6;chr6	145251672;145257044	145251990;145257471	+;+	747	0	0	0	0	1	7	0	0	0	1	2	0	1	0	0	0	3	0	0	1	0	0	0	0	0	0	0	0	0	0	0	0	0	0	0	0	0	0	0			NA--low	NA--low	NA--low	NA--low	NA--low	NA--low	NA--low	NA--low	NA--low	NA--low	NA--low	NA--low	NA--low	NA--low	NA--low	NA--low	NA--low	NA--low	NA--low	NA--low	NA--low	NA--low	NA--low	NA--low	NA--low	NA--low	NA--low	NA--low	NA--low	NA--low	NA--low	NA--low	NA--low	NA--low	NA--low	NA--low	NA--low	NA--low	NA--low			0	0	0	0	0.04	0.3	0	0	0	0.06	0.08	0	0.04	0	0	0	0.13	0	0	0.03	0	0	0	0	0	0	0	0	0	0	0	0	0	0	0	0	0	0	0			NA	NA	NA		NA	NA	NA		NA	NA	NA		NA	NA	NA		NA	NA	NA		NA	NA	NA		NA	NA	NA		NA	NA	NA		NA	NA	NA		NA	NA	NA		NA	NA	NA		NA	NA	NA		NA	NA	NA		NA	NA	NA		NA	NA	NA		NA	NA	NA		NA	NA	NA		NA	NA	NA		NA	NA	NA		NA	NA	NA		NA	NA	NA		NA	NA	NA		NA	NA	NA		NA	NA	NA		NA	NA	NA		NA	NA	NA		NA	NA	NA		NA	NA	NA		NA	NA	NA		NA	NA	NA		NA	NA	NA		NA	NA	NA		NA	NA	NA		NA	NA	NA		NA	NA	NA		NA	NA	NA		NA	NA	NA		NA	NA	NA		NA	NA	NA		NA	NA	NA		NA	NA	NA		NA	NA	NA		NA	NA	NA		NA	NA	NA		NA	NA	NA		NA	NA	NA		NA	NA	NA		NA	NA	NA		NA	NA	NA		NA	NA	NA		NA	NA	NA		NA	NA	NA		NA	NA	NA		NA	NA	NA		NA	NA	NA		NA	NA	NA		NA	NA	NA		NA	NA	NA		NA	NA	NA		NA	NA	NA		NA	NA	NA		NA	NA	NA		NA	NA	NA		NA	NA	NA		NA	NA	NA		NA	NA	NA		NA	NA	NA		NA	NA	NA		NA	NA	NA		NA	NA	NA		NA	NA	NA		NA	NA	NA		NA	NA	NA		NA	NA	NA		NA	NA	NA		NA	NA	NA		NA	NA	NA		NA	NA	NA
ENSMUSG00000087278	RIKEN cDNA A930006I01 gene [Source:MGI Symbol;Acc:MGI:2442861]	2	103178758	103212921	-1	A930006I01Rik	chr2;chr2;chr2	103178758;103182057;103212774	103180707;103182187;103212921	-;-;-	2229	0	0	0	0	0	0	0	0	0	1	0	0	1	0	0	0	0	0	0	0	0	0	0	0	0	1	0	0	0	0	0	1	0	0	0	0	0	1	0			NA--low	NA--low	NA--low	NA--low	NA--low	NA--low	NA--low	NA--low	NA--low	NA--low	NA--low	NA--low	NA--low	NA--low	NA--low	NA--low	NA--low	NA--low	NA--low	NA--low	NA--low	NA--low	NA--low	NA--low	NA--low	NA--low	NA--low	NA--low	NA--low	NA--low	NA--low	NA--low	NA--low	NA--low	NA--low	NA--low	NA--low	NA--low	NA--low			0	0	0	0	0	0	0	0	0	0.06	0	0	0.04	0	0	0	0	0	0	0	0	0	0	0	0	0.04	0	0	0	0	0	0.04	0	0	0	0	0	0.04	0			NA	NA	NA		NA	NA	NA		NA	NA	NA		NA	NA	NA		NA	NA	NA		NA	NA	NA		NA	NA	NA		NA	NA	NA		NA	NA	NA		NA	NA	NA		NA	NA	NA		NA	NA	NA		NA	NA	NA		NA	NA	NA		NA	NA	NA		NA	NA	NA		NA	NA	NA		NA	NA	NA		NA	NA	NA		NA	NA	NA		NA	NA	NA		NA	NA	NA		NA	NA	NA		NA	NA	NA		NA	NA	NA		NA	NA	NA		NA	NA	NA		NA	NA	NA		NA	NA	NA		NA	NA	NA		NA	NA	NA		NA	NA	NA		NA	NA	NA		NA	NA	NA		NA	NA	NA		NA	NA	NA		NA	NA	NA		NA	NA	NA		NA	NA	NA		NA	NA	NA		NA	NA	NA		NA	NA	NA		NA	NA	NA		NA	NA	NA		NA	NA	NA		NA	NA	NA		NA	NA	NA		NA	NA	NA		NA	NA	NA		NA	NA	NA		NA	NA	NA		NA	NA	NA		NA	NA	NA		NA	NA	NA		NA	NA	NA		NA	NA	NA		NA	NA	NA		NA	NA	NA		NA	NA	NA		NA	NA	NA		NA	NA	NA		NA	NA	NA		NA	NA	NA		NA	NA	NA		NA	NA	NA		NA	NA	NA		NA	NA	NA		NA	NA	NA		NA	NA	NA		NA	NA	NA		NA	NA	NA		NA	NA	NA		NA	NA	NA		NA	NA	NA		NA	NA	NA		NA	NA	NA		NA	NA	NA		NA	NA	NA
ENSMUSG00000087279	RIKEN cDNA 4930544D05 gene [Source:MGI Symbol;Acc:MGI:2148639]	11	70429350	70430392	1	4930544D05Rik	chr11;chr11;chr11	70429350;70429606;70430260	70429506;70430178;70430392	+;+;+	863	0	0	0	0	0	0	0	0	0	0	0	0	0	0	0	0	0	0	0	0	0	2	0	0	0	0	0	3	0	0	0	0	0	0	0	0	0	0	0			NA--low	NA--low	NA--low	NA--low	NA--low	NA--low	NA--low	NA--low	NA--low	NA--low	NA--low	NA--low	NA--low	NA--low	NA--low	NA--low	NA--low	NA--low	NA--low	NA--low	NA--low	NA--low	NA--low	NA--low	NA--low	NA--low	NA--low	NA--low	NA--low	NA--low	NA--low	NA--low	NA--low	NA--low	NA--low	NA--low	NA--low	NA--low	NA--low			0	0	0	0	0	0	0	0	0	0	0	0	0	0	0	0	0	0	0	0	0	0.08	0	0	0	0	0	0.15	0	0	0	0	0	0	0	0	0	0	0			NA	NA	NA		NA	NA	NA		NA	NA	NA		NA	NA	NA		NA	NA	NA		NA	NA	NA		NA	NA	NA		NA	NA	NA		NA	NA	NA		NA	NA	NA		NA	NA	NA		NA	NA	NA		NA	NA	NA		NA	NA	NA		NA	NA	NA		NA	NA	NA		NA	NA	NA		NA	NA	NA		NA	NA	NA		NA	NA	NA		NA	NA	NA		NA	NA	NA		NA	NA	NA		NA	NA	NA		NA	NA	NA		NA	NA	NA		NA	NA	NA		NA	NA	NA		NA	NA	NA		NA	NA	NA		NA	NA	NA		NA	NA	NA		NA	NA	NA		NA	NA	NA		NA	NA	NA		NA	NA	NA		NA	NA	NA		NA	NA	NA		NA	NA	NA		NA	NA	NA		NA	NA	NA		NA	NA	NA		NA	NA	NA		NA	NA	NA		NA	NA	NA		NA	NA	NA		NA	NA	NA		NA	NA	NA		NA	NA	NA		NA	NA	NA		NA	NA	NA		NA	NA	NA		NA	NA	NA		NA	NA	NA		NA	NA	NA		NA	NA	NA		NA	NA	NA		NA	NA	NA		NA	NA	NA		NA	NA	NA		NA	NA	NA		NA	NA	NA		NA	NA	NA		NA	NA	NA		NA	NA	NA		NA	NA	NA		NA	NA	NA		NA	NA	NA		NA	NA	NA		NA	NA	NA		NA	NA	NA		NA	NA	NA		NA	NA	NA		NA	NA	NA		NA	NA	NA		NA	NA	NA		NA	NA	NA		NA	NA	NA
ENSMUSG00000087280	predicted gene, 17557 [Source:MGI Symbol;Acc:MGI:4937191]	18	34956549	34963138	-1	Gm17557	chr18;chr18	34956549;34959847	34956754;34963138	-;-	3498	28	65	54	126	139	132	80	20	30	34	47	27	67	24	61	37	33	89	32	152	129	37	201	91	50	43	29	107	96	33	71	41	239	90	252	232	5	4	48			4.91	5.32	4.69	7.89	7.77	7.39	5.1	2.52	3.07	3.09	2.84	1.87	4.29	2.02	4.63	2.22	2.27	6.57	1.75	6.15	8.79	2.09	9.6	5.11	3.1	2.53	1.77	6.94	6.22	1.6	3.57	2.27	13.48	5.67	14.75	14.18	0.54	0.46	5.67			3.28	3.96	3.55	5.86	5.46	5.74	3.92	1.71	2.25	2.17	1.9	1.28	3.01	1.24	2.75	1.39	1.44	4.04	1.29	4.28	6.43	1.41	6.82	3.42	2.21	1.73	0.99	5.19	4.64	1.17	2.52	1.64	8.7	3.49	10.9	9.7	0.22	0.15	1.95			0.48	0.566	1		-0.14	0.868	1		-0.08	0.919	1		-0.69	0.406	1		-0.69	0.404	1		-1.15	0.167	0.525		0.46	0.583	1		-0.45	0.586	1		-0.84	0.309	1		-1.61	0.055	0.958		-0.38	0.645	0.963		0.31	0.715	0.812		-0.61	0.459	1		-0.56	0.499	1		-1.16	0.163	0.787		-1.17	0.162	0.937		-1.63	0.053	0.294		-0.02	0.979	1		-0.93	0.265	1		-1.32	0.115	0.879		-2.09	0.014	0.696		-0.86	0.303	0.85		-0.17	0.84	0.911		0.05	0.949	1		-0.55	0.505	0.885		-0.55	0.503	0.948		-1.01	0.221	0.568		0.59	0.475	1		-0.31	0.705	1		-0.7	0.393	1		-1.47	0.077	1		-0.24	0.767	0.943		0.44	0.597	0.723		-0.6	0.465	0.853		-0.6	0.463	0.926		-1.07	0.198	0.542		0.54	0.515	0.995		-0.36	0.657	1		-0.76	0.358	0.943		-1.53	0.068	0.78		-0.3	0.718	0.924		0.39	0.641	0.767		0	0.998	1		-0.46	0.571	0.966		1.14	0.17	1		0.24	0.772	0.996		-0.16	0.849	0.988		-0.93	0.26	0.79		0.3	0.712	0.935		0.99	0.238	0.371		-0.46	0.573	0.894		1.14	0.169	1		0.24	0.77	1		-0.15	0.852	1		-0.92	0.261	0.871		0.31	0.71	0.924		1	0.236	0.374		1.6	0.056	0.329		0.7	0.393	0.696		0.31	0.705	0.887		-0.46	0.571	0.825		0.77	0.353	0.748		1.46	0.086	0.175		-0.9	0.276	1		-1.3	0.12	1		-2.07	0.015	0.868		-0.84	0.315	0.717		-0.15	0.86	0.94		-0.39	0.632	1		-1.16	0.159	1		0.07	0.935	0.995		0.76	0.368	0.517		-0.77	0.346	1		0.46	0.577	0.832		1.15	0.173	0.306		1.23	0.139	0.465		1.92	0.025	0.079		0.69	0.413	0.558
ENSMUSG00000087281	predicted gene 16015 [Source:MGI Symbol;Acc:MGI:3801811]	5	44300454	44301124	-1	Gm16015	chr5;chr5;chr5	44300454;44300765;44301032	44300679;44300835;44301124	-;-;-	390	3	11	6	7	6	0	0	0	2	0	0	2	2	0	0	0	0	0	0	10	0	0	0	0	0	0	0	0	0	0	0	0	0	0	0	1	0	0	0			0.53	0.9	0.52	0.44	0.34	0	0	0	0.2	0	0	0.14	0.13	0	0	0	0	0	0	0.4	0	0	0	0	0	0	0	0	0	0	0	0	0	0	0	0.06	0	0	0			0.35	0.67	0.39	0.33	0.24	0	0	0	0.15	0	0	0.1	0.09	0	0	0	0	0	0	0.28	0	0	0	0	0	0	0	0	0	0	0	0	0	0	0	0.04	0	0	0			0.47	0.873	1		0.45	0.88	1		3.13	0.228	1		-1.06	0.727	1		3.13	0.203	1		-1.89	0.548	0.831		3.13	0.219	1		3.13	0.209	1		3.13	0.2	1		1.44	0.617	0.994		-3.05	0.357	0.876		3.13	0.32	0.461		-0.02	0.993	1		2.66	0.271	1		-1.54	0.611	0.945		2.66	0.242	0.937		-2.36	0.453	0.748		2.66	0.26	0.981		2.66	0.249	1		2.66	0.238	0.891		0.97	0.725	0.965		-3.53	0.291	0.846		2.66	0.371	0.512		2.68	0.268	1		-1.51	0.617	0.924		2.68	0.24	0.868		-2.34	0.458	0.757		2.68	0.258	1		2.68	0.246	1		2.68	0.236	1		0.99	0.719	1		-3.5	0.295	0.672		2.68	0.368	0.517		-4.19	0.149	0.714		0	1	1		-5.02	0.11	0.439		0	1	1		0	1	1		0	1	1		-1.69	0.394	0.887		-6.18	0.071	0.409		0	1	1		4.19	0.131	1		-0.83	0.786	0.997		4.19	0.142	1		4.19	0.135	0.86		4.19	0.129	0.682		2.5	0.407	0.851		-1.99	0.528	0.862		4.19	0.217	0.349		-5.02	0.096	0.526		0	1	1		0	1	1		0	1	1		-1.69	0.36	0.894		-6.18	0.063	0.405		0	1	1		5.02	0.105	0.413		5.02	0.099	0.385		5.02	0.095	0.362		3.33	0.297	0.629		-1.16	0.708	0.937		5.02	0.162	0.277		0	1	1		0	1	1		-1.69	0.382	0.933		-6.18	0.068	0.418		0	1	1		0	1	1		-1.69	0.367	1		-6.18	0.065	0.395		0	1	1		-1.69	0.355	1		-6.18	0.062	0.328		0	1	1		-4.49	0.19	0.532		1.69	0.505	0.631		6.18	0.106	0.22
ENSMUSG00000087282	predicted gene 15317 [Source:MGI Symbol;Acc:MGI:3705262]	16	96367083	96369191	-1	Gm15317	chr16;chr16	96367083;96368998	96367587;96369191	-;-	699	0	0	4	0	0	1	4	0	0	3	1	0	5	0	13	0	0	3	0	0	0	0	1	0	3	4	0	1	4	6	7	0	8	0	0	1	0	0	4			0	0	0.35	0	0	0.06	0.25	0	0	0.27	0.06	0	0.32	0	0.99	0	0	0.22	0	0	0	0	0.05	0	0.19	0.24	0	0.06	0.26	0.29	0.35	0	0.45	0	0	0.06	0	0	0.47			0	0	0.26	0	0	0.04	0.2	0	0	0.19	0.04	0	0.22	0	0.59	0	0	0.14	0	0	0	0	0.03	0	0.13	0.16	0	0.05	0.19	0.21	0.25	0	0.29	0	0	0.04	0	0	0.16			-0.17	0.937	1		-2.23	0.295	1		0.33	0.872	1		3.58	0.082	1		2	0.339	1		1.86	0.377	0.722		-0.61	0.77	1		-1.06	0.609	1		-1.42	0.494	1		1.89	0.368	0.967		-0.27	0.898	1		-1.05	0.623	0.736		-2.06	0.331	1		0.5	0.811	1		3.76	0.073	0.726		2.17	0.305	0.941		2.03	0.341	0.661		-0.43	0.832	1		-0.89	0.666	1		-1.25	0.545	0.953		2.06	0.332	0.849		-0.1	0.961	1		-0.88	0.679	0.785		2.56	0.235	1		5.82	0.015	0.477		4.23	0.064	0.796		4.09	0.074	0.358		1.63	0.432	1		1.18	0.565	1		0.81	0.689	1		4.12	0.072	1		1.96	0.356	0.714		1.18	0.575	0.704		3.26	0.105	0.679		1.67	0.421	0.911		1.53	0.465	0.763		-0.93	0.651	1		-1.38	0.505	1		-1.75	0.404	0.948		1.56	0.455	0.908		-0.6	0.774	0.947		-1.38	0.52	0.659		-1.58	0.314	1		-1.73	0.293	0.859		-4.19	0.052	1		-4.64	0.036	0.701		-5.01	0.027	0.514		-1.69	0.298	0.805		-3.85	0.068	0.463		-4.64	0.039	0.107		-0.14	0.946	1		-2.61	0.221	1		-3.06	0.158	1		-3.42	0.12	0.947		-0.11	0.959	1		-2.27	0.286	0.69		-3.05	0.169	0.296		-2.47	0.25	0.586		-2.92	0.18	0.498		-3.28	0.137	0.423		0.03	0.987	1		-2.13	0.32	0.722		-2.91	0.192	0.314		-0.45	0.823	1		-0.82	0.687	1		2.5	0.243	0.912		0.34	0.872	0.983		-0.45	0.832	0.919		-0.36	0.856	1		2.95	0.174	1		0.79	0.704	0.922		0.01	0.997	1		3.31	0.133	1		1.15	0.579	0.833		0.37	0.858	0.935		-2.16	0.312	0.649		-2.94	0.186	0.319		-0.78	0.716	0.823
ENSMUSG00000087283	predicted gene 13580 [Source:MGI Symbol;Acc:MGI:3650460]	2	60249582	60250636	1	Gm13580	chr2;chr2;chr2	60249582;60249904;60250426	60249774;60250065;60250636	+;+;+	566	0	1	0	0	0	0	0	0	0	0	0	0	4	0	0	0	8	0	0	0	0	0	0	0	0	0	0	0	0	0	0	0	0	1	0	0	0	0	0			NA--low	NA--low	NA--low	NA--low	NA--low	NA--low	NA--low	NA--low	NA--low	NA--low	NA--low	NA--low	NA--low	NA--low	NA--low	NA--low	NA--low	NA--low	NA--low	NA--low	NA--low	NA--low	NA--low	NA--low	NA--low	NA--low	NA--low	NA--low	NA--low	NA--low	NA--low	NA--low	NA--low	NA--low	NA--low	NA--low	NA--low	NA--low	NA--low			0	0.06	0	0	0	0	0	0	0	0	0	0	0.18	0	0	0	0.35	0	0	0	0	0	0	0	0	0	0	0	0	0	0	0	0	0.04	0	0	0	0	0			NA	NA	NA		NA	NA	NA		NA	NA	NA		NA	NA	NA		NA	NA	NA		NA	NA	NA		NA	NA	NA		NA	NA	NA		NA	NA	NA		NA	NA	NA		NA	NA	NA		NA	NA	NA		NA	NA	NA		NA	NA	NA		NA	NA	NA		NA	NA	NA		NA	NA	NA		NA	NA	NA		NA	NA	NA		NA	NA	NA		NA	NA	NA		NA	NA	NA		NA	NA	NA		NA	NA	NA		NA	NA	NA		NA	NA	NA		NA	NA	NA		NA	NA	NA		NA	NA	NA		NA	NA	NA		NA	NA	NA		NA	NA	NA		NA	NA	NA		NA	NA	NA		NA	NA	NA		NA	NA	NA		NA	NA	NA		NA	NA	NA		NA	NA	NA		NA	NA	NA		NA	NA	NA		NA	NA	NA		NA	NA	NA		NA	NA	NA		NA	NA	NA		NA	NA	NA		NA	NA	NA		NA	NA	NA		NA	NA	NA		NA	NA	NA		NA	NA	NA		NA	NA	NA		NA	NA	NA		NA	NA	NA		NA	NA	NA		NA	NA	NA		NA	NA	NA		NA	NA	NA		NA	NA	NA		NA	NA	NA		NA	NA	NA		NA	NA	NA		NA	NA	NA		NA	NA	NA		NA	NA	NA		NA	NA	NA		NA	NA	NA		NA	NA	NA		NA	NA	NA		NA	NA	NA		NA	NA	NA		NA	NA	NA		NA	NA	NA		NA	NA	NA		NA	NA	NA		NA	NA	NA		NA	NA	NA		NA	NA	NA
ENSMUSG00000087285	predicted gene 15260 [Source:MGI Symbol;Acc:MGI:3705373]	X	3998430	3999312	-1	Gm15260	chrX	3998430	3999312	-	883	0	0	0	0	0	0	0	0	0	0	0	0	0	0	0	0	0	0	0	0	0	0	0	0	0	0	0	0	0	0	0	0	0	0	0	0	0	0	0			NA--low	NA--low	NA--low	NA--low	NA--low	NA--low	NA--low	NA--low	NA--low	NA--low	NA--low	NA--low	NA--low	NA--low	NA--low	NA--low	NA--low	NA--low	NA--low	NA--low	NA--low	NA--low	NA--low	NA--low	NA--low	NA--low	NA--low	NA--low	NA--low	NA--low	NA--low	NA--low	NA--low	NA--low	NA--low	NA--low	NA--low	NA--low	NA--low			0	0	0	0	0	0	0	0	0	0	0	0	0	0	0	0	0	0	0	0	0	0	0	0	0	0	0	0	0	0	0	0	0	0	0	0	0	0	0			NA	NA	NA		NA	NA	NA		NA	NA	NA		NA	NA	NA		NA	NA	NA		NA	NA	NA		NA	NA	NA		NA	NA	NA		NA	NA	NA		NA	NA	NA		NA	NA	NA		NA	NA	NA		NA	NA	NA		NA	NA	NA		NA	NA	NA		NA	NA	NA		NA	NA	NA		NA	NA	NA		NA	NA	NA		NA	NA	NA		NA	NA	NA		NA	NA	NA		NA	NA	NA		NA	NA	NA		NA	NA	NA		NA	NA	NA		NA	NA	NA		NA	NA	NA		NA	NA	NA		NA	NA	NA		NA	NA	NA		NA	NA	NA		NA	NA	NA		NA	NA	NA		NA	NA	NA		NA	NA	NA		NA	NA	NA		NA	NA	NA		NA	NA	NA		NA	NA	NA		NA	NA	NA		NA	NA	NA		NA	NA	NA		NA	NA	NA		NA	NA	NA		NA	NA	NA		NA	NA	NA		NA	NA	NA		NA	NA	NA		NA	NA	NA		NA	NA	NA		NA	NA	NA		NA	NA	NA		NA	NA	NA		NA	NA	NA		NA	NA	NA		NA	NA	NA		NA	NA	NA		NA	NA	NA		NA	NA	NA		NA	NA	NA		NA	NA	NA		NA	NA	NA		NA	NA	NA		NA	NA	NA		NA	NA	NA		NA	NA	NA		NA	NA	NA		NA	NA	NA		NA	NA	NA		NA	NA	NA		NA	NA	NA		NA	NA	NA		NA	NA	NA		NA	NA	NA		NA	NA	NA		NA	NA	NA		NA	NA	NA
ENSMUSG00000087286	predicted gene 9013 [Source:MGI Symbol;Acc:MGI:3646930]	14	60658447	60659328	-1	Gm9013	chr14	60658447	60659328	-	882	0	1	1	2	1	1	1	0	0	0	1	4	0	0	0	0	2	2	1	1	0	0	1	1	0	2	0	0	1	1	5	0	1	0	1	0	0	0	0			NA--low	NA--low	NA--low	NA--low	NA--low	NA--low	NA--low	NA--low	NA--low	NA--low	NA--low	NA--low	NA--low	NA--low	NA--low	NA--low	NA--low	NA--low	NA--low	NA--low	NA--low	NA--low	NA--low	NA--low	NA--low	NA--low	NA--low	NA--low	NA--low	NA--low	NA--low	NA--low	NA--low	NA--low	NA--low	NA--low	NA--low	NA--low	NA--low			0	0.06	0.07	0.09	0.04	0.04	0.05	0	0	0	0.04	0.19	0	0	0	0	0.09	0.09	0.04	0.03	0	0	0.03	0.04	0	0.08	0	0	0.05	0.04	0.18	0	0.04	0	0.04	0	0	0	0			NA	NA	NA		NA	NA	NA		NA	NA	NA		NA	NA	NA		NA	NA	NA		NA	NA	NA		NA	NA	NA		NA	NA	NA		NA	NA	NA		NA	NA	NA		NA	NA	NA		NA	NA	NA		NA	NA	NA		NA	NA	NA		NA	NA	NA		NA	NA	NA		NA	NA	NA		NA	NA	NA		NA	NA	NA		NA	NA	NA		NA	NA	NA		NA	NA	NA		NA	NA	NA		NA	NA	NA		NA	NA	NA		NA	NA	NA		NA	NA	NA		NA	NA	NA		NA	NA	NA		NA	NA	NA		NA	NA	NA		NA	NA	NA		NA	NA	NA		NA	NA	NA		NA	NA	NA		NA	NA	NA		NA	NA	NA		NA	NA	NA		NA	NA	NA		NA	NA	NA		NA	NA	NA		NA	NA	NA		NA	NA	NA		NA	NA	NA		NA	NA	NA		NA	NA	NA		NA	NA	NA		NA	NA	NA		NA	NA	NA		NA	NA	NA		NA	NA	NA		NA	NA	NA		NA	NA	NA		NA	NA	NA		NA	NA	NA		NA	NA	NA		NA	NA	NA		NA	NA	NA		NA	NA	NA		NA	NA	NA		NA	NA	NA		NA	NA	NA		NA	NA	NA		NA	NA	NA		NA	NA	NA		NA	NA	NA		NA	NA	NA		NA	NA	NA		NA	NA	NA		NA	NA	NA		NA	NA	NA		NA	NA	NA		NA	NA	NA		NA	NA	NA		NA	NA	NA		NA	NA	NA		NA	NA	NA		NA	NA	NA
ENSMUSG00000087287	amplified spermatogenic transcripts X encoded 1A [Source:MGI Symbol;Acc:MGI:3705265]	X	121521251	121524136	1	Astx1a	chrX;chrX;chrX;chrX	121521251;121522030;121522941;121523649	121521545;121522215;121523121;121524136	+;+;+;+	1150	0	0	0	0	0	0	0	0	0	0	0	0	0	0	0	0	0	0	0	0	0	0	0	0	0	0	0	0	0	0	0	0	0	0	0	0	0	0	0			NA--low	NA--low	NA--low	NA--low	NA--low	NA--low	NA--low	NA--low	NA--low	NA--low	NA--low	NA--low	NA--low	NA--low	NA--low	NA--low	NA--low	NA--low	NA--low	NA--low	NA--low	NA--low	NA--low	NA--low	NA--low	NA--low	NA--low	NA--low	NA--low	NA--low	NA--low	NA--low	NA--low	NA--low	NA--low	NA--low	NA--low	NA--low	NA--low			0	0	0	0	0	0	0	0	0	0	0	0	0	0	0	0	0	0	0	0	0	0	0	0	0	0	0	0	0	0	0	0	0	0	0	0	0	0	0			NA	NA	NA		NA	NA	NA		NA	NA	NA		NA	NA	NA		NA	NA	NA		NA	NA	NA		NA	NA	NA		NA	NA	NA		NA	NA	NA		NA	NA	NA		NA	NA	NA		NA	NA	NA		NA	NA	NA		NA	NA	NA		NA	NA	NA		NA	NA	NA		NA	NA	NA		NA	NA	NA		NA	NA	NA		NA	NA	NA		NA	NA	NA		NA	NA	NA		NA	NA	NA		NA	NA	NA		NA	NA	NA		NA	NA	NA		NA	NA	NA		NA	NA	NA		NA	NA	NA		NA	NA	NA		NA	NA	NA		NA	NA	NA		NA	NA	NA		NA	NA	NA		NA	NA	NA		NA	NA	NA		NA	NA	NA		NA	NA	NA		NA	NA	NA		NA	NA	NA		NA	NA	NA		NA	NA	NA		NA	NA	NA		NA	NA	NA		NA	NA	NA		NA	NA	NA		NA	NA	NA		NA	NA	NA		NA	NA	NA		NA	NA	NA		NA	NA	NA		NA	NA	NA		NA	NA	NA		NA	NA	NA		NA	NA	NA		NA	NA	NA		NA	NA	NA		NA	NA	NA		NA	NA	NA		NA	NA	NA		NA	NA	NA		NA	NA	NA		NA	NA	NA		NA	NA	NA		NA	NA	NA		NA	NA	NA		NA	NA	NA		NA	NA	NA		NA	NA	NA		NA	NA	NA		NA	NA	NA		NA	NA	NA		NA	NA	NA		NA	NA	NA		NA	NA	NA		NA	NA	NA		NA	NA	NA		NA	NA	NA
ENSMUSG00000087288	predicted gene 13061 [Source:MGI Symbol;Acc:MGI:3650259]	4	133574062	133575784	1	Gm13061	chr4;chr4	133574062;133575355	133574295;133575784	+;+	664	0	0	0	0	0	0	0	0	0	0	0	0	0	0	0	0	0	0	0	0	0	0	0	0	0	0	0	0	0	0	0	0	0	0	0	0	0	0	0			NA--low	NA--low	NA--low	NA--low	NA--low	NA--low	NA--low	NA--low	NA--low	NA--low	NA--low	NA--low	NA--low	NA--low	NA--low	NA--low	NA--low	NA--low	NA--low	NA--low	NA--low	NA--low	NA--low	NA--low	NA--low	NA--low	NA--low	NA--low	NA--low	NA--low	NA--low	NA--low	NA--low	NA--low	NA--low	NA--low	NA--low	NA--low	NA--low			0	0	0	0	0	0	0	0	0	0	0	0	0	0	0	0	0	0	0	0	0	0	0	0	0	0	0	0	0	0	0	0	0	0	0	0	0	0	0			NA	NA	NA		NA	NA	NA		NA	NA	NA		NA	NA	NA		NA	NA	NA		NA	NA	NA		NA	NA	NA		NA	NA	NA		NA	NA	NA		NA	NA	NA		NA	NA	NA		NA	NA	NA		NA	NA	NA		NA	NA	NA		NA	NA	NA		NA	NA	NA		NA	NA	NA		NA	NA	NA		NA	NA	NA		NA	NA	NA		NA	NA	NA		NA	NA	NA		NA	NA	NA		NA	NA	NA		NA	NA	NA		NA	NA	NA		NA	NA	NA		NA	NA	NA		NA	NA	NA		NA	NA	NA		NA	NA	NA		NA	NA	NA		NA	NA	NA		NA	NA	NA		NA	NA	NA		NA	NA	NA		NA	NA	NA		NA	NA	NA		NA	NA	NA		NA	NA	NA		NA	NA	NA		NA	NA	NA		NA	NA	NA		NA	NA	NA		NA	NA	NA		NA	NA	NA		NA	NA	NA		NA	NA	NA		NA	NA	NA		NA	NA	NA		NA	NA	NA		NA	NA	NA		NA	NA	NA		NA	NA	NA		NA	NA	NA		NA	NA	NA		NA	NA	NA		NA	NA	NA		NA	NA	NA		NA	NA	NA		NA	NA	NA		NA	NA	NA		NA	NA	NA		NA	NA	NA		NA	NA	NA		NA	NA	NA		NA	NA	NA		NA	NA	NA		NA	NA	NA		NA	NA	NA		NA	NA	NA		NA	NA	NA		NA	NA	NA		NA	NA	NA		NA	NA	NA		NA	NA	NA		NA	NA	NA		NA	NA	NA
ENSMUSG00000087289	RIKEN cDNA 4933424M12 gene [Source:MGI Symbol;Acc:MGI:1914798]	4	107460454	107462526	1	4933424M12Rik	chr4;chr4	107460454;107461740	107461610;107462526	+;+	1944	0	0	0	0	2	0	3	0	0	1	0	0	0	0	0	0	0	0	0	2	0	0	0	0	0	0	0	0	0	0	0	0	0	2	0	0	15	0	0			NA--low	NA--low	NA--low	NA--low	NA--low	NA--low	NA--low	NA--low	NA--low	NA--low	NA--low	NA--low	NA--low	NA--low	NA--low	NA--low	NA--low	NA--low	NA--low	NA--low	NA--low	NA--low	NA--low	NA--low	NA--low	NA--low	NA--low	NA--low	NA--low	NA--low	NA--low	NA--low	NA--low	NA--low	NA--low	NA--low	NA--low	NA--low	NA--low			0	0	0	0	0.08	0	0.15	0	0	0.06	0	0	0	0	0	0	0	0	0	0.06	0	0	0	0	0	0	0	0	0	0	0	0	0	0.08	0	0	0.65	0	0			NA	NA	NA		NA	NA	NA		NA	NA	NA		NA	NA	NA		NA	NA	NA		NA	NA	NA		NA	NA	NA		NA	NA	NA		NA	NA	NA		NA	NA	NA		NA	NA	NA		NA	NA	NA		NA	NA	NA		NA	NA	NA		NA	NA	NA		NA	NA	NA		NA	NA	NA		NA	NA	NA		NA	NA	NA		NA	NA	NA		NA	NA	NA		NA	NA	NA		NA	NA	NA		NA	NA	NA		NA	NA	NA		NA	NA	NA		NA	NA	NA		NA	NA	NA		NA	NA	NA		NA	NA	NA		NA	NA	NA		NA	NA	NA		NA	NA	NA		NA	NA	NA		NA	NA	NA		NA	NA	NA		NA	NA	NA		NA	NA	NA		NA	NA	NA		NA	NA	NA		NA	NA	NA		NA	NA	NA		NA	NA	NA		NA	NA	NA		NA	NA	NA		NA	NA	NA		NA	NA	NA		NA	NA	NA		NA	NA	NA		NA	NA	NA		NA	NA	NA		NA	NA	NA		NA	NA	NA		NA	NA	NA		NA	NA	NA		NA	NA	NA		NA	NA	NA		NA	NA	NA		NA	NA	NA		NA	NA	NA		NA	NA	NA		NA	NA	NA		NA	NA	NA		NA	NA	NA		NA	NA	NA		NA	NA	NA		NA	NA	NA		NA	NA	NA		NA	NA	NA		NA	NA	NA		NA	NA	NA		NA	NA	NA		NA	NA	NA		NA	NA	NA		NA	NA	NA		NA	NA	NA		NA	NA	NA		NA	NA	NA
ENSMUSG00000087290	predicted gene 15866 [Source:MGI Symbol;Acc:MGI:3801874]	5	43948524	43992969	-1	Gm15866	chr5;chr5;chr5;chr5;chr5	43948524;43990389;43992570;43992735;43992946	43949147;43990462;43992642;43992852;43992969	-;-;-;-;-	913	1	5	2	0	0	2	1	0	0	0	1	0	0	2	0	0	0	0	0	0	0	0	0	2	0	0	0	0	0	0	0	0	0	0	0	0	0	0	0			NA--low	NA--low	NA--low	NA--low	NA--low	NA--low	NA--low	NA--low	NA--low	NA--low	NA--low	NA--low	NA--low	NA--low	NA--low	NA--low	NA--low	NA--low	NA--low	NA--low	NA--low	NA--low	NA--low	NA--low	NA--low	NA--low	NA--low	NA--low	NA--low	NA--low	NA--low	NA--low	NA--low	NA--low	NA--low	NA--low	NA--low	NA--low	NA--low			0.12	0.3	0.13	0	0	0.09	0.05	0	0	0	0.04	0	0	0.1	0	0	0	0	0	0	0	0	0	0.08	0	0	0	0	0	0	0	0	0	0	0	0	0	0	0			NA	NA	NA		NA	NA	NA		NA	NA	NA		NA	NA	NA		NA	NA	NA		NA	NA	NA		NA	NA	NA		NA	NA	NA		NA	NA	NA		NA	NA	NA		NA	NA	NA		NA	NA	NA		NA	NA	NA		NA	NA	NA		NA	NA	NA		NA	NA	NA		NA	NA	NA		NA	NA	NA		NA	NA	NA		NA	NA	NA		NA	NA	NA		NA	NA	NA		NA	NA	NA		NA	NA	NA		NA	NA	NA		NA	NA	NA		NA	NA	NA		NA	NA	NA		NA	NA	NA		NA	NA	NA		NA	NA	NA		NA	NA	NA		NA	NA	NA		NA	NA	NA		NA	NA	NA		NA	NA	NA		NA	NA	NA		NA	NA	NA		NA	NA	NA		NA	NA	NA		NA	NA	NA		NA	NA	NA		NA	NA	NA		NA	NA	NA		NA	NA	NA		NA	NA	NA		NA	NA	NA		NA	NA	NA		NA	NA	NA		NA	NA	NA		NA	NA	NA		NA	NA	NA		NA	NA	NA		NA	NA	NA		NA	NA	NA		NA	NA	NA		NA	NA	NA		NA	NA	NA		NA	NA	NA		NA	NA	NA		NA	NA	NA		NA	NA	NA		NA	NA	NA		NA	NA	NA		NA	NA	NA		NA	NA	NA		NA	NA	NA		NA	NA	NA		NA	NA	NA		NA	NA	NA		NA	NA	NA		NA	NA	NA		NA	NA	NA		NA	NA	NA		NA	NA	NA		NA	NA	NA		NA	NA	NA		NA	NA	NA
ENSMUSG00000087291	predicted gene 11946 [Source:MGI Symbol;Acc:MGI:3650071]	11	3430160	3436859	1	Gm11946	chr11;chr11;chr11;chr11;chr11	3430160;3430951;3432422;3433455;3436774	3430278;3431956;3432573;3436437;3436859	+;+;+;+;+	4346	40	49	27	20	2	11	19	14	4	8	7	6	4	4	10	2	5	1	18	9	6	12	5	1	1	16	20	39	16	18	23	13	4	0	20	17	0	0	0			7.01	4.01	2.35	1.25	0.11	0.62	1.21	1.76	0.41	0.73	0.42	0.42	0.26	0.34	0.76	0.12	0.34	0.07	0.98	0.36	0.41	0.68	0.24	0.06	0.06	0.94	1.22	2.53	1.04	0.87	1.16	0.72	0.23	0	1.17	1.04	0	0	0			4.68	2.98	1.77	0.93	0.08	0.48	0.93	1.2	0.3	0.51	0.28	0.29	0.18	0.21	0.45	0.07	0.22	0.05	0.73	0.25	0.3	0.46	0.17	0.04	0.04	0.64	0.68	1.89	0.77	0.64	0.82	0.52	0.15	0	0.86	0.71	0	0	0			1.13	0.393	1		1.19	0.37	1		2.54	0.07	1		0.87	0.505	1		1.74	0.194	1		0.7	0.59	0.853		0.47	0.717	1		-0.38	0.769	1		0.71	0.583	1		0.69	0.595	0.99		-1.88	0.158	0.755		7.06	0.001	0.011		0.06	0.962	1		1.41	0.303	1		-0.26	0.843	0.994		0.61	0.643	0.996		-0.43	0.745	0.922		-0.66	0.616	1		-1.51	0.254	1		-0.42	0.75	0.987		-0.44	0.738	0.968		-3.01	0.03	0.448		5.94	0.009	0.038		1.35	0.327	1		-0.32	0.807	0.977		0.55	0.678	0.98		-0.49	0.71	0.91		-0.72	0.584	1		-1.57	0.237	1		-0.48	0.715	1		-0.5	0.703	1		-3.07	0.028	0.256		5.87	0.009	0.042		-1.67	0.222	0.752		-0.8	0.557	0.952		-1.84	0.181	0.526		-2.07	0.134	0.956		-2.92	0.038	1		-1.83	0.182	0.916		-1.85	0.178	0.816		-4.42	0.003	0.105		4.52	0.053	0.14		0.87	0.507	1		-0.17	0.898	1		-0.4	0.759	1		-1.25	0.338	0.927		-0.16	0.903	1		-0.18	0.89	0.992		-2.75	0.044	0.398		6.19	0.006	0.027		-1.04	0.431	0.819		-1.27	0.337	1		-2.12	0.115	1		-1.03	0.434	0.968		-1.05	0.425	0.911		-3.62	0.011	0.187		5.32	0.02	0.066		-0.23	0.858	0.969		-1.08	0.405	0.703		0.01	0.994	1		-0.01	0.993	1		-2.58	0.057	0.416		6.36	0.004	0.02		-0.85	0.51	1		0.24	0.852	1		0.22	0.865	1		-2.35	0.081	0.448		6.59	0.003	0.019		1.09	0.399	1		1.07	0.409	1		-1.5	0.251	0.656		7.44	0.001	0.008		-0.02	0.986	1		-2.59	0.056	0.315		6.35	0.004	0.024		-2.57	0.058	0.315		6.37	0.004	0.023		8.94	0	0.001
ENSMUSG00000087292	predicted gene 13832 [Source:MGI Symbol;Acc:MGI:3650708]	5	115809087	115872872	1	Gm13832	chr5;chr5;chr5;chr5;chr5	115809087;115818863;115846577;115860624;115872760	115809277;115819026;115846635;115860708;115872872	+;+;+;+;+	612	5	9	7	0	9	7	4	9	6	4	0	8	7	2	2	3	0	8	0	3	9	14	8	2	3	0	39	3	2	1	1	2	0	11	0	1	0	0	0			0.88	0.74	0.61	0	0.5	0.39	0.25	1.13	0.61	0.36	0	0.55	0.45	0.17	0.15	0.18	0	0.59	0	0.12	0.61	0.79	0.38	0.11	0.19	0	2.38	0.19	0.13	0.05	0.05	0.11	0	0.69	0	0.06	0	0	0			0.59	0.55	0.46	0	0.35	0.3	0.2	0.77	0.45	0.26	0	0.38	0.31	0.1	0.09	0.11	0	0.36	0	0.08	0.45	0.53	0.27	0.08	0.13	0	1.33	0.15	0.1	0.04	0.04	0.08	0	0.43	0	0.04	0	0	0			1.13	0.463	1		1.22	0.429	1		1.29	0.404	1		1.4	0.366	1		0.57	0.704	1		1.08	0.479	0.792		-0.53	0.724	1		2.35	0.143	1		3.44	0.041	1		1.39	0.367	0.967		-0.07	0.962	1		6.29	0.01	0.041		0.09	0.952	1		0.16	0.918	1		0.26	0.862	0.995		-0.56	0.713	1		-0.05	0.974	1		-1.66	0.281	0.981		1.22	0.437	1		2.31	0.156	0.879		0.26	0.864	0.993		-1.2	0.435	0.894		5.16	0.034	0.1		0.07	0.966	1		0.17	0.91	0.998		-0.65	0.669	0.979		-0.14	0.926	0.995		-1.75	0.257	1		1.13	0.473	1		2.22	0.173	1		0.17	0.911	1		-1.3	0.403	0.746		5.07	0.038	0.11		0.11	0.944	1		-0.72	0.638	0.967		-0.21	0.892	0.982		-1.82	0.24	0.961		1.06	0.498	1		2.16	0.185	0.916		0.1	0.946	1		-1.36	0.379	0.738		5	0.041	0.117		-0.82	0.587	1		-0.31	0.836	1		-1.93	0.214	1		0.95	0.541	0.968		2.05	0.206	0.748		0	0.999	1		-1.47	0.342	0.763		4.89	0.045	0.117		0.51	0.735	0.958		-1.1	0.463	1		1.78	0.257	1		2.87	0.081	0.947		0.82	0.588	0.95		-0.65	0.669	0.908		5.72	0.018	0.063		-1.61	0.291	0.626		1.27	0.416	0.711		2.36	0.146	0.436		0.31	0.837	0.955		-1.16	0.45	0.808		5.21	0.032	0.085		2.88	0.075	1		3.97	0.02	1		1.92	0.214	0.907		0.46	0.761	0.952		6.82	0.005	0.026		1.09	0.497	1		-0.96	0.539	1		-2.42	0.132	0.52		3.94	0.109	0.229		-2.05	0.205	1		-3.52	0.037	0.26		2.85	0.24	0.382		-1.47	0.343	0.673		4.9	0.045	0.117		6.36	0.009	0.036
ENSMUSG00000087293	predicted gene 14341 [Source:MGI Symbol;Acc:MGI:3651041]	2	180689169	180701517	1	Gm14341	chr2;chr2;chr2	180689169;180694083;180701197	180689330;180694266;180701517	+;+;+	667	3	2	6	0	0	0	2	2	0	3	1	0	0	0	0	0	0	5	0	0	0	0	2	5	1	0	11	0	1	13	0	0	0	3	0	2	0	0	0			0.53	0.16	0.52	0	0	0	0.13	0.25	0	0.27	0.06	0	0	0	0	0	0	0.37	0	0	0	0	0.1	0.28	0.06	0	0.67	0	0.06	0.63	0	0	0	0.19	0	0.12	0	0	0			0.35	0.12	0.39	0	0	0	0.1	0.17	0	0.19	0.04	0	0	0	0	0	0	0.23	0	0	0	0	0.07	0.19	0.04	0	0.38	0	0.05	0.46	0	0	0	0.12	0	0.08	0	0	0			0.22	0.924	1		3.98	0.103	1		0.04	0.986	1		3.98	0.077	1		-0.07	0.976	1		3.98	0.082	0.399		-1.06	0.639	1		-0.84	0.707	1		3.98	0.074	1		0.32	0.888	1		-1.52	0.509	0.929		3.98	0.167	0.297		3.76	0.117	1		-0.18	0.937	1		3.76	0.087	0.744		-0.28	0.898	1		3.76	0.093	0.377		-1.28	0.571	1		-1.06	0.635	1		3.76	0.084	0.879		0.1	0.965	1		-1.74	0.45	0.902		3.76	0.186	0.32		-3.94	0.104	1		0	1	1		-4.04	0.096	0.825		0	1	1		-5.04	0.051	1		-4.82	0.058	1		0	1	1		-3.66	0.122	1		-5.5	0.038	0.295		0	1	1		3.94	0.077	0.652		-0.11	0.962	1		3.94	0.082	0.396		-1.1	0.622	1		-0.88	0.69	1		3.94	0.074	0.909		0.28	0.901	1		-1.56	0.493	0.811		3.94	0.168	0.308		-4.04	0.071	1		0	1	1		-5.04	0.037	1		-4.82	0.042	0.713		0	1	1		-3.66	0.091	0.662		-5.5	0.027	0.333		0	1	1		4.04	0.076	0.491		-1	0.653	1		-0.78	0.723	1		4.04	0.068	0.947		0.38	0.862	0.997		-1.46	0.519	0.836		4.04	0.157	0.282		-5.04	0.039	0.287		-4.82	0.045	0.273		0	1	1		-3.66	0.097	0.398		-5.5	0.029	0.329		0	1	1		0.22	0.921	1		5.04	0.035	1		1.38	0.538	0.964		-0.46	0.837	0.975		5.04	0.088	0.196		4.82	0.04	1		1.16	0.601	1		-0.68	0.76	0.943		4.82	0.1	0.216		-3.66	0.088	1		-5.5	0.026	0.22		0	1	1		-1.84	0.421	0.732		3.66	0.193	0.327		5.5	0.068	0.16
