## Supplemental Table 5 for "Unique Transcription Factor Functions Regulate Epigenetic and Transcriptional Dynamics During Cardiac Reprogramming" (part 62 of 71)

ENSMUSG00000087294	predicted gene 13556 [Source:MGI Symbol;Acc:MGI:3651929]	2	38141775	38142811	1	Gm13556	chr2;chr2	38141775;38142732	38142158;38142811	+;+	464	1	2	3	3	3	3	12	3	3	3	1	2	7	0	8	2	2	5	6	24	28	1	37	3	12	13	14	11	24	8	24	30	35	8	13	15	0	4	1			0.18	0.16	0.26	0.19	0.17	0.17	0.76	0.38	0.31	0.27	0.06	0.14	0.45	0	0.61	0.12	0.14	0.37	0.33	0.97	1.91	0.06	1.77	0.17	0.74	0.77	0.86	0.71	1.56	0.39	1.21	1.66	1.97	0.5	0.76	0.92	0	0.46	0.12			0.12	0.12	0.2	0.14	0.12	0.13	0.59	0.26	0.22	0.19	0.04	0.1	0.31	0	0.36	0.07	0.09	0.23	0.24	0.68	1.4	0.04	1.25	0.11	0.53	0.52	0.48	0.53	1.16	0.28	0.85	1.2	1.27	0.31	0.56	0.63	0	0.15	0.04			1.67	0.178	1		0.36	0.756	1		1.17	0.329	1		-1.14	0.318	1		-0.46	0.688	1		1.41	0.241	0.606		-0.76	0.505	1		-0.82	0.474	1		-1.68	0.145	1		-0.48	0.673	0.997		1.34	0.282	0.847		0.87	0.49	0.617		-1.31	0.291	1		-0.5	0.693	1		-2.81	0.024	0.696		-2.13	0.082	0.935		-0.26	0.835	0.958		-2.43	0.049	0.981		-2.49	0.044	1		-3.34	0.008	0.879		-2.15	0.08	0.74		-0.33	0.801	0.993		-0.79	0.551	0.674		0.81	0.5	1		-1.51	0.192	0.744		-0.82	0.474	0.939		1.05	0.383	0.701		-1.13	0.328	1		-1.18	0.305	1		-2.04	0.08	1		-0.84	0.462	1		0.98	0.433	0.766		0.51	0.687	0.799		-2.32	0.053	0.623		-1.63	0.168	0.826		0.24	0.847	0.968		-1.94	0.105	0.956		-1.99	0.095	1		-2.85	0.019	0.909		-1.65	0.163	0.805		0.17	0.894	0.987		-0.3	0.818	0.907		0.69	0.536	1		2.55	0.034	0.421		0.38	0.731	1		0.33	0.769	0.996		-0.53	0.627	0.934		0.66	0.552	0.905		2.48	0.046	0.402		2.02	0.107	0.214		1.87	0.115	0.559		-0.31	0.783	1		-0.36	0.745	1		-1.22	0.273	0.957		-0.02	0.983	1		1.8	0.144	0.548		1.33	0.284	0.425		-2.17	0.069	0.353		-2.23	0.063	0.313		-3.08	0.011	0.137		-1.89	0.112	0.423		-0.07	0.958	1		-0.53	0.681	0.792		-0.05	0.961	1		-0.91	0.41	1		0.28	0.801	1		2.1	0.089	0.467		1.64	0.19	0.33		-0.86	0.438	1		0.34	0.763	1		2.16	0.081	0.431		1.69	0.176	0.315		1.19	0.284	1		3.02	0.016	0.176		2.55	0.043	0.117		1.82	0.139	0.465		1.36	0.277	0.419		-0.47	0.728	0.833
ENSMUSG00000087295	predicted gene 11193 [Source:MGI Symbol;Acc:MGI:3651755]	11	78106350	78107458	-1	Gm11193	chr11;chr11	78106350;78107364	78106675;78107458	-;-	421	0	0	0	0	0	0	0	0	0	0	0	0	0	0	0	0	0	0	0	0	0	0	0	0	0	0	0	0	0	0	0	0	0	0	0	0	0	0	0			NA--low	NA--low	NA--low	NA--low	NA--low	NA--low	NA--low	NA--low	NA--low	NA--low	NA--low	NA--low	NA--low	NA--low	NA--low	NA--low	NA--low	NA--low	NA--low	NA--low	NA--low	NA--low	NA--low	NA--low	NA--low	NA--low	NA--low	NA--low	NA--low	NA--low	NA--low	NA--low	NA--low	NA--low	NA--low	NA--low	NA--low	NA--low	NA--low			0	0	0	0	0	0	0	0	0	0	0	0	0	0	0	0	0	0	0	0	0	0	0	0	0	0	0	0	0	0	0	0	0	0	0	0	0	0	0			NA	NA	NA		NA	NA	NA		NA	NA	NA		NA	NA	NA		NA	NA	NA		NA	NA	NA		NA	NA	NA		NA	NA	NA		NA	NA	NA		NA	NA	NA		NA	NA	NA		NA	NA	NA		NA	NA	NA		NA	NA	NA		NA	NA	NA		NA	NA	NA		NA	NA	NA		NA	NA	NA		NA	NA	NA		NA	NA	NA		NA	NA	NA		NA	NA	NA		NA	NA	NA		NA	NA	NA		NA	NA	NA		NA	NA	NA		NA	NA	NA		NA	NA	NA		NA	NA	NA		NA	NA	NA		NA	NA	NA		NA	NA	NA		NA	NA	NA		NA	NA	NA		NA	NA	NA		NA	NA	NA		NA	NA	NA		NA	NA	NA		NA	NA	NA		NA	NA	NA		NA	NA	NA		NA	NA	NA		NA	NA	NA		NA	NA	NA		NA	NA	NA		NA	NA	NA		NA	NA	NA		NA	NA	NA		NA	NA	NA		NA	NA	NA		NA	NA	NA		NA	NA	NA		NA	NA	NA		NA	NA	NA		NA	NA	NA		NA	NA	NA		NA	NA	NA		NA	NA	NA		NA	NA	NA		NA	NA	NA		NA	NA	NA		NA	NA	NA		NA	NA	NA		NA	NA	NA		NA	NA	NA		NA	NA	NA		NA	NA	NA		NA	NA	NA		NA	NA	NA		NA	NA	NA		NA	NA	NA		NA	NA	NA		NA	NA	NA		NA	NA	NA		NA	NA	NA		NA	NA	NA		NA	NA	NA		NA	NA	NA
ENSMUSG00000087296	predicted gene 12130 [Source:MGI Symbol;Acc:MGI:3651512]	11	38306832	38333515	-1	Gm12130	chr11;chr11;chr11	38306832;38308765;38333357	38307204;38308871;38333515	-;-;-	639	0	0	0	0	0	0	0	0	0	0	0	0	0	0	0	0	0	0	0	0	0	0	0	0	0	0	0	0	0	0	0	0	0	0	0	0	0	0	0			NA--low	NA--low	NA--low	NA--low	NA--low	NA--low	NA--low	NA--low	NA--low	NA--low	NA--low	NA--low	NA--low	NA--low	NA--low	NA--low	NA--low	NA--low	NA--low	NA--low	NA--low	NA--low	NA--low	NA--low	NA--low	NA--low	NA--low	NA--low	NA--low	NA--low	NA--low	NA--low	NA--low	NA--low	NA--low	NA--low	NA--low	NA--low	NA--low			0	0	0	0	0	0	0	0	0	0	0	0	0	0	0	0	0	0	0	0	0	0	0	0	0	0	0	0	0	0	0	0	0	0	0	0	0	0	0			NA	NA	NA		NA	NA	NA		NA	NA	NA		NA	NA	NA		NA	NA	NA		NA	NA	NA		NA	NA	NA		NA	NA	NA		NA	NA	NA		NA	NA	NA		NA	NA	NA		NA	NA	NA		NA	NA	NA		NA	NA	NA		NA	NA	NA		NA	NA	NA		NA	NA	NA		NA	NA	NA		NA	NA	NA		NA	NA	NA		NA	NA	NA		NA	NA	NA		NA	NA	NA		NA	NA	NA		NA	NA	NA		NA	NA	NA		NA	NA	NA		NA	NA	NA		NA	NA	NA		NA	NA	NA		NA	NA	NA		NA	NA	NA		NA	NA	NA		NA	NA	NA		NA	NA	NA		NA	NA	NA		NA	NA	NA		NA	NA	NA		NA	NA	NA		NA	NA	NA		NA	NA	NA		NA	NA	NA		NA	NA	NA		NA	NA	NA		NA	NA	NA		NA	NA	NA		NA	NA	NA		NA	NA	NA		NA	NA	NA		NA	NA	NA		NA	NA	NA		NA	NA	NA		NA	NA	NA		NA	NA	NA		NA	NA	NA		NA	NA	NA		NA	NA	NA		NA	NA	NA		NA	NA	NA		NA	NA	NA		NA	NA	NA		NA	NA	NA		NA	NA	NA		NA	NA	NA		NA	NA	NA		NA	NA	NA		NA	NA	NA		NA	NA	NA		NA	NA	NA		NA	NA	NA		NA	NA	NA		NA	NA	NA		NA	NA	NA		NA	NA	NA		NA	NA	NA		NA	NA	NA		NA	NA	NA		NA	NA	NA
ENSMUSG00000087297	predicted gene 15494 [Source:MGI Symbol;Acc:MGI:3782940]	7	4397299	4422851	-1	Gm15494	chr7;chr7	4397299;4422649	4397402;4422851	-;-	307	0	0	0	0	0	0	1	0	0	0	0	0	2	0	0	0	0	0	0	0	0	0	0	0	0	0	0	0	0	0	0	0	0	0	0	0	0	0	0			NA--low	NA--low	NA--low	NA--low	NA--low	NA--low	NA--low	NA--low	NA--low	NA--low	NA--low	NA--low	NA--low	NA--low	NA--low	NA--low	NA--low	NA--low	NA--low	NA--low	NA--low	NA--low	NA--low	NA--low	NA--low	NA--low	NA--low	NA--low	NA--low	NA--low	NA--low	NA--low	NA--low	NA--low	NA--low	NA--low	NA--low	NA--low	NA--low			0	0	0	0	0	0	0.05	0	0	0	0	0	0.09	0	0	0	0	0	0	0	0	0	0	0	0	0	0	0	0	0	0	0	0	0	0	0	0	0	0			NA	NA	NA		NA	NA	NA		NA	NA	NA		NA	NA	NA		NA	NA	NA		NA	NA	NA		NA	NA	NA		NA	NA	NA		NA	NA	NA		NA	NA	NA		NA	NA	NA		NA	NA	NA		NA	NA	NA		NA	NA	NA		NA	NA	NA		NA	NA	NA		NA	NA	NA		NA	NA	NA		NA	NA	NA		NA	NA	NA		NA	NA	NA		NA	NA	NA		NA	NA	NA		NA	NA	NA		NA	NA	NA		NA	NA	NA		NA	NA	NA		NA	NA	NA		NA	NA	NA		NA	NA	NA		NA	NA	NA		NA	NA	NA		NA	NA	NA		NA	NA	NA		NA	NA	NA		NA	NA	NA		NA	NA	NA		NA	NA	NA		NA	NA	NA		NA	NA	NA		NA	NA	NA		NA	NA	NA		NA	NA	NA		NA	NA	NA		NA	NA	NA		NA	NA	NA		NA	NA	NA		NA	NA	NA		NA	NA	NA		NA	NA	NA		NA	NA	NA		NA	NA	NA		NA	NA	NA		NA	NA	NA		NA	NA	NA		NA	NA	NA		NA	NA	NA		NA	NA	NA		NA	NA	NA		NA	NA	NA		NA	NA	NA		NA	NA	NA		NA	NA	NA		NA	NA	NA		NA	NA	NA		NA	NA	NA		NA	NA	NA		NA	NA	NA		NA	NA	NA		NA	NA	NA		NA	NA	NA		NA	NA	NA		NA	NA	NA		NA	NA	NA		NA	NA	NA		NA	NA	NA		NA	NA	NA		NA	NA	NA
ENSMUSG00000087298	predicted pseudogene 9392 [Source:MGI Symbol;Acc:MGI:3643262]	7	54075637	54077418	-1	Gm9392	chr7	54075637	54077418	-	1782	32	42	16	9	25	28	36	24	23	18	60	51	38	40	24	12	33	36	47	17	7	83	25	3	30	84	64	76	84	59	93	68	1	81	27	23	2	0	15			5.61	3.43	1.39	0.56	1.4	1.57	2.29	3.02	2.36	1.64	3.62	3.54	2.43	3.37	1.82	0.72	2.27	2.66	2.57	0.69	0.48	4.68	1.19	0.17	1.86	4.94	3.91	4.93	5.45	2.86	4.67	3.77	0.06	5.11	1.58	1.41	0.21	0	1.77			3.74	2.56	1.05	0.42	0.98	1.22	1.76	2.05	1.72	1.15	2.43	2.43	1.71	2.06	1.08	0.45	1.44	1.63	1.9	0.48	0.35	3.15	0.85	0.11	1.33	3.38	2.18	3.69	4.06	2.1	3.3	2.72	0.04	3.14	1.17	0.96	0.09	0	0.61			-0.19	0.847	1		-0.12	0.904	1		0.4	0.677	1		0.95	0.33	1		0.3	0.753	1		1.07	0.277	0.639		-0.59	0.539	1		-0.78	0.42	1		-0.12	0.904	1		-0.04	0.969	1		-0.35	0.722	0.975		1.56	0.129	0.249		0.07	0.942	1		0.59	0.542	1		1.14	0.244	0.831		0.49	0.611	0.996		1.25	0.201	0.528		-0.41	0.671	1		-0.59	0.536	1		0.07	0.941	1		0.15	0.877	0.995		-0.16	0.869	1		1.75	0.089	0.194		0.52	0.591	1		1.07	0.274	0.79		0.42	0.663	0.978		1.18	0.227	0.574		-0.48	0.62	1		-0.66	0.49	1		0	1	1		0.08	0.935	1		-0.23	0.813	0.959		1.68	0.102	0.216		0.55	0.573	0.902		-0.1	0.917	1		0.66	0.496	0.782		-1	0.304	0.97		-1.18	0.224	1		-0.52	0.59	0.982		-0.44	0.648	0.956		-0.75	0.442	0.779		1.16	0.256	0.409		-0.65	0.504	1		0.12	0.905	1		-1.54	0.116	1		-1.73	0.079	0.804		-1.07	0.273	0.792		-0.99	0.309	0.81		-1.3	0.187	0.647		0.61	0.547	0.666		0.76	0.432	0.82		-0.9	0.353	1		-1.08	0.263	1		-0.42	0.662	0.993		-0.34	0.722	0.978		-0.65	0.503	0.827		1.26	0.217	0.352		-1.66	0.093	0.395		-1.85	0.062	0.312		-1.18	0.226	0.536		-1.1	0.258	0.596		-1.41	0.153	0.574		0.5	0.626	0.744		-0.19	0.845	1		0.48	0.618	1		0.56	0.563	0.97		0.25	0.797	0.962		2.16	0.037	0.108		0.66	0.488	1		0.74	0.44	1		0.43	0.652	0.899		2.34	0.024	0.083		0.08	0.935	1		-0.23	0.811	0.945		1.68	0.101	0.212		-0.31	0.75	0.917		1.6	0.118	0.234		1.91	0.065	0.157
ENSMUSG00000087299	predicted gene 12953 [Source:MGI Symbol;Acc:MGI:3649497]	4	116224345	116225232	1	Gm12953	chr4;chr4	116224345;116225090	116224952;116225232	+;+	751	0	0	0	3	1	2	1	0	0	0	0	0	1	0	1	0	1	0	0	0	4	0	3	2	0	0	0	0	0	1	0	0	2	0	13	4	0	0	0			NA--low	NA--low	NA--low	NA--low	NA--low	NA--low	NA--low	NA--low	NA--low	NA--low	NA--low	NA--low	NA--low	NA--low	NA--low	NA--low	NA--low	NA--low	NA--low	NA--low	NA--low	NA--low	NA--low	NA--low	NA--low	NA--low	NA--low	NA--low	NA--low	NA--low	NA--low	NA--low	NA--low	NA--low	NA--low	NA--low	NA--low	NA--low	NA--low			0	0	0	0.14	0.04	0.09	0.05	0	0	0	0	0	0.04	0	0.05	0	0.04	0	0	0	0.2	0	0.1	0.08	0	0	0	0	0	0.04	0	0	0.07	0	0.56	0.17	0	0	0			NA	NA	NA		NA	NA	NA		NA	NA	NA		NA	NA	NA		NA	NA	NA		NA	NA	NA		NA	NA	NA		NA	NA	NA		NA	NA	NA		NA	NA	NA		NA	NA	NA		NA	NA	NA		NA	NA	NA		NA	NA	NA		NA	NA	NA		NA	NA	NA		NA	NA	NA		NA	NA	NA		NA	NA	NA		NA	NA	NA		NA	NA	NA		NA	NA	NA		NA	NA	NA		NA	NA	NA		NA	NA	NA		NA	NA	NA		NA	NA	NA		NA	NA	NA		NA	NA	NA		NA	NA	NA		NA	NA	NA		NA	NA	NA		NA	NA	NA		NA	NA	NA		NA	NA	NA		NA	NA	NA		NA	NA	NA		NA	NA	NA		NA	NA	NA		NA	NA	NA		NA	NA	NA		NA	NA	NA		NA	NA	NA		NA	NA	NA		NA	NA	NA		NA	NA	NA		NA	NA	NA		NA	NA	NA		NA	NA	NA		NA	NA	NA		NA	NA	NA		NA	NA	NA		NA	NA	NA		NA	NA	NA		NA	NA	NA		NA	NA	NA		NA	NA	NA		NA	NA	NA		NA	NA	NA		NA	NA	NA		NA	NA	NA		NA	NA	NA		NA	NA	NA		NA	NA	NA		NA	NA	NA		NA	NA	NA		NA	NA	NA		NA	NA	NA		NA	NA	NA		NA	NA	NA		NA	NA	NA		NA	NA	NA		NA	NA	NA		NA	NA	NA		NA	NA	NA		NA	NA	NA		NA	NA	NA		NA	NA	NA
ENSMUSG00000087300	predicted gene, 16725 [Source:MGI Symbol;Acc:MGI:4439649]	8	18652801	18678056	-1	Gm16725	chr8;chr8;chr8;chr8	18652801;18653518;18676372;18677667	18653415;18653576;18676560;18678056	-;-;-;-	1253	5	14	5	10	8	32	8	0	2	1	8	3	1	2	9	5	2	5	7	19	13	7	9	11	1	3	10	0	3	2	3	2	22	7	18	9	0	0	0			0.88	1.14	0.43	0.63	0.45	1.79	0.51	0	0.2	0.09	0.48	0.21	0.06	0.17	0.68	0.3	0.14	0.37	0.38	0.77	0.89	0.39	0.43	0.62	0.06	0.18	0.61	0	0.19	0.1	0.15	0.11	1.24	0.44	1.05	0.55	0	0	0			0.59	0.85	0.33	0.46	0.31	1.39	0.39	0	0.15	0.06	0.32	0.14	0.04	0.1	0.41	0.19	0.09	0.23	0.28	0.54	0.65	0.27	0.31	0.41	0.04	0.12	0.34	0	0.15	0.07	0.11	0.08	0.8	0.27	0.78	0.38	0	0	0			-0.05	0.968	1		-0.36	0.767	1		-0.14	0.908	1		-1.44	0.225	1		-0.94	0.426	1		-1.92	0.107	0.439		-0.27	0.823	1		1.33	0.292	1		-0.94	0.427	1		-1.32	0.264	0.96		-1.55	0.197	0.793		4.96	0.024	0.077		-0.31	0.795	1		-0.09	0.939	1		-1.39	0.235	0.83		-0.89	0.444	0.961		-1.87	0.112	0.409		-0.22	0.853	1		1.38	0.27	1		-0.89	0.445	0.927		-1.27	0.275	0.831		-1.5	0.205	0.792		5.01	0.021	0.072		0.22	0.854	1		-1.07	0.355	0.828		-0.58	0.618	0.967		-1.56	0.183	0.526		0.09	0.938	1		1.7	0.179	1		-0.58	0.619	1		-0.96	0.409	1		-1.19	0.314	0.686		5.32	0.014	0.055		-1.3	0.266	0.771		-0.8	0.492	0.933		-1.78	0.129	0.465		-0.13	0.914	1		1.48	0.24	1		-0.8	0.492	0.965		-1.18	0.31	0.862		-1.41	0.234	0.629		5.1	0.019	0.07		0.49	0.659	1		-0.48	0.665	0.987		1.17	0.312	1		2.77	0.027	0.67		0.5	0.658	0.945		0.11	0.919	0.999		-0.11	0.919	0.995		6.39	0.002	0.013		-0.98	0.385	0.793		0.67	0.56	1		2.28	0.067	1		0	0.999	1		-0.38	0.734	0.979		-0.61	0.593	0.876		5.9	0.005	0.025		1.65	0.156	0.482		3.25	0.01	0.148		0.98	0.384	0.679		0.6	0.593	0.838		0.37	0.745	0.954		6.88	0.001	0.005		1.6	0.199	1		-0.67	0.561	1		-1.05	0.361	0.931		-1.28	0.275	0.689		5.23	0.015	0.058		-2.27	0.067	1		-2.66	0.033	1		-2.89	0.023	0.252		3.62	0.113	0.234		-0.38	0.733	1		-0.61	0.592	0.84		5.9	0.005	0.026		-0.23	0.841	0.957		6.28	0.002	0.015		6.51	0.002	0.011
ENSMUSG00000087301	predicted gene 13629 [Source:MGI Symbol;Acc:MGI:3650683]	2	66278937	66384083	1	Gm13629	chr2;chr2;chr2;chr2;chr2	66278937;66322436;66340473;66349242;66383597	66279291;66322615;66340533;66349306;66384083	+;+;+;+;+	1148	0	0	0	0	0	0	0	0	0	0	0	0	0	0	0	0	0	0	0	0	0	0	0	0	0	0	0	0	0	0	0	0	0	0	0	0	0	0	0			NA--low	NA--low	NA--low	NA--low	NA--low	NA--low	NA--low	NA--low	NA--low	NA--low	NA--low	NA--low	NA--low	NA--low	NA--low	NA--low	NA--low	NA--low	NA--low	NA--low	NA--low	NA--low	NA--low	NA--low	NA--low	NA--low	NA--low	NA--low	NA--low	NA--low	NA--low	NA--low	NA--low	NA--low	NA--low	NA--low	NA--low	NA--low	NA--low			0	0	0	0	0	0	0	0	0	0	0	0	0	0	0	0	0	0	0	0	0	0	0	0	0	0	0	0	0	0	0	0	0	0	0	0	0	0	0			NA	NA	NA		NA	NA	NA		NA	NA	NA		NA	NA	NA		NA	NA	NA		NA	NA	NA		NA	NA	NA		NA	NA	NA		NA	NA	NA		NA	NA	NA		NA	NA	NA		NA	NA	NA		NA	NA	NA		NA	NA	NA		NA	NA	NA		NA	NA	NA		NA	NA	NA		NA	NA	NA		NA	NA	NA		NA	NA	NA		NA	NA	NA		NA	NA	NA		NA	NA	NA		NA	NA	NA		NA	NA	NA		NA	NA	NA		NA	NA	NA		NA	NA	NA		NA	NA	NA		NA	NA	NA		NA	NA	NA		NA	NA	NA		NA	NA	NA		NA	NA	NA		NA	NA	NA		NA	NA	NA		NA	NA	NA		NA	NA	NA		NA	NA	NA		NA	NA	NA		NA	NA	NA		NA	NA	NA		NA	NA	NA		NA	NA	NA		NA	NA	NA		NA	NA	NA		NA	NA	NA		NA	NA	NA		NA	NA	NA		NA	NA	NA		NA	NA	NA		NA	NA	NA		NA	NA	NA		NA	NA	NA		NA	NA	NA		NA	NA	NA		NA	NA	NA		NA	NA	NA		NA	NA	NA		NA	NA	NA		NA	NA	NA		NA	NA	NA		NA	NA	NA		NA	NA	NA		NA	NA	NA		NA	NA	NA		NA	NA	NA		NA	NA	NA		NA	NA	NA		NA	NA	NA		NA	NA	NA		NA	NA	NA		NA	NA	NA		NA	NA	NA		NA	NA	NA		NA	NA	NA		NA	NA	NA		NA	NA	NA
ENSMUSG00000087302	RIKEN cDNA 4933415D12 gene [Source:MGI Symbol;Acc:MGI:1918330]	6	143970428	143972298	1	4933415D12Rik	chr6;chr6	143970428;143972255	143971968;143972298	+;+	1585	5	6	6	2	0	0	5	5	4	3	4	1	3	4	2	0	2	8	1	2	23	7	2	1	7	2	0	12	9	1	2	5	6	0	21	8	0	0	0			0.88	0.49	0.52	0.13	0	0	0.32	0.63	0.41	0.27	0.24	0.07	0.19	0.34	0.15	0	0.14	0.59	0.05	0.08	1.57	0.39	0.1	0.06	0.43	0.12	0	0.78	0.58	0.05	0.1	0.28	0.34	0	1.23	0.49	0	0	0			0.59	0.37	0.39	0.09	0	0	0.25	0.43	0.3	0.19	0.16	0.05	0.13	0.21	0.09	0	0.09	0.36	0.04	0.06	1.15	0.27	0.07	0.04	0.31	0.08	0	0.58	0.44	0.04	0.07	0.2	0.22	0	0.91	0.33	0	0	0			1.19	0.398	1		0.84	0.547	1		0.87	0.532	1		-0.33	0.806	1		1.22	0.378	1		3.17	0.041	0.298		1.2	0.388	1		-0.05	0.968	1		0.9	0.512	1		-0.29	0.832	1		-0.38	0.782	0.985		5.74	0.012	0.048		-0.35	0.806	1		-0.32	0.819	1		-1.52	0.275	0.84		0.04	0.979	1		1.98	0.195	0.522		0.02	0.99	1		-1.24	0.37	1		-0.29	0.836	0.999		-1.47	0.288	0.835		-1.56	0.267	0.83		4.56	0.052	0.134		0.03	0.985	1		-1.17	0.395	0.844		0.38	0.783	0.998		2.33	0.13	0.457		0.36	0.795	1		-0.89	0.515	1		0.06	0.966	1		-1.13	0.412	1		-1.22	0.383	0.732		4.9	0.036	0.105		-1.2	0.382	0.822		0.36	0.796	0.995		2.3	0.132	0.468		0.34	0.808	1		-0.92	0.5	1		0.03	0.98	1		-1.15	0.398	0.887		-1.24	0.37	0.732		4.88	0.036	0.108		1.55	0.257	1		3.5	0.024	0.365		1.53	0.266	1		0.28	0.835	1		1.23	0.363	0.832		0.05	0.973	1		-0.05	0.972	1		6.07	0.007	0.032		1.95	0.198	0.655		-0.02	0.988	1		-1.28	0.35	1		-0.32	0.813	1		-1.51	0.27	0.875		-1.6	0.25	0.661		4.52	0.053	0.133		-1.97	0.196	0.527		-3.23	0.036	0.248		-2.27	0.134	0.418		-3.46	0.025	0.21		-3.55	0.023	0.297		2.57	0.279	0.411		-1.26	0.36	1		-0.3	0.825	1		-1.49	0.278	0.919		-1.58	0.258	0.677		4.54	0.052	0.136		0.95	0.48	1		-0.23	0.861	1		-0.32	0.81	0.96		5.8	0.011	0.048		-1.19	0.379	1		-1.28	0.352	0.683		4.84	0.037	0.105		-0.09	0.945	0.992		6.03	0.008	0.034		6.12	0.007	0.032
ENSMUSG00000087303	lipase, member O2 [Source:MGI Symbol;Acc:MGI:3644466]	19	33794164	33836439	-1	Lipo2	chr19;chr19;chr19;chr19;chr19;chr19;chr19;chr19;chr19;chr19;chr19;chr19	33794164;33794625;33796168;33797320;33805296;33820215;33821329;33822925;33823909;33825744;33834383;33836088	33794587;33795514;33796239;33797391;33805439;33820351;33821438;33823123;33824026;33825849;33834524;33836439	-;-;-;-;-;-;-;-;-;-;-;-	2766	1	9	2	4	8	10	3	6	0	4	2	1	0	8	0	0	6	1	4	10	2	9	5	4	6	5	3	0	6	3	3	11	2	12	1	1	27	37	39			0.18	0.74	0.17	0.25	0.45	0.56	0.19	0.75	0	0.36	0.12	0.07	0	0.67	0	0	0.41	0.07	0.22	0.4	0.14	0.51	0.24	0.22	0.37	0.29	0.18	0	0.39	0.15	0.15	0.61	0.11	0.76	0.06	0.06	2.89	4.23	4.61			0.12	0.55	0.13	0.19	0.31	0.43	0.15	0.51	0	0.26	0.08	0.05	0	0.41	0	0	0.26	0.05	0.16	0.28	0.1	0.34	0.17	0.15	0.27	0.2	0.1	0	0.29	0.11	0.11	0.44	0.07	0.47	0.04	0.04	1.17	1.34	1.58			0.77	0.647	1		0.33	0.844	1		0.88	0.598	1		0.19	0.907	1		-0.1	0.949	1		-0.47	0.773	0.939		0.05	0.975	1		0.79	0.634	1		0.12	0.944	1		0.12	0.943	1		-0.15	0.925	1		-4.06	0.024	0.079		-0.44	0.793	1		0.11	0.946	1		-0.58	0.724	0.972		-0.87	0.595	0.994		-1.24	0.453	0.748		-0.72	0.663	1		0.02	0.99	1		-0.65	0.691	0.979		-0.65	0.693	0.958		-0.92	0.579	0.945		-4.83	0.01	0.041		0.55	0.74	1		-0.14	0.932	1		-0.43	0.79	0.998		-0.8	0.625	0.862		-0.28	0.865	1		0.46	0.781	1		-0.21	0.896	1		-0.21	0.897	1		-0.48	0.77	0.944		-4.39	0.016	0.062		-0.69	0.672	0.934		-0.99	0.547	0.949		-1.35	0.412	0.723		-0.83	0.613	1		-0.09	0.955	1		-0.77	0.64	0.988		-0.76	0.642	0.955		-1.04	0.532	0.834		-4.94	0.008	0.04		-0.3	0.853	1		-0.66	0.679	0.987		-0.14	0.93	1		0.6	0.712	0.99		-0.08	0.963	1		-0.07	0.964	1		-0.35	0.831	0.974		-4.25	0.018	0.062		-0.37	0.819	0.982		0.16	0.923	1		0.89	0.582	1		0.22	0.89	1		0.22	0.889	1		-0.05	0.975	1		-3.95	0.026	0.08		0.52	0.745	0.916		1.26	0.44	0.729		0.59	0.714	0.891		0.59	0.714	0.9		0.32	0.845	0.988		-3.59	0.04	0.1		0.74	0.65	1		0.06	0.968	1		0.07	0.966	1		-0.21	0.899	0.989		-4.11	0.022	0.074		-0.67	0.678	1		-0.67	0.68	1		-0.94	0.566	0.856		-4.85	0.009	0.042		0	0.999	1		-0.27	0.867	0.967		-4.17	0.02	0.068		-0.27	0.866	0.966		-4.18	0.02	0.067		-3.9	0.029	0.087
ENSMUSG00000087304	predicted gene 15415 [Source:MGI Symbol;Acc:MGI:3713275]	7	104055336	104095544	-1	Gm15415	chr7;chr7;chr7;chr7	104055336;104056927;104094105;104095423	104056194;104057056;104094191;104095544	-;-;-;-	1198	0	0	0	0	0	0	0	0	0	0	0	0	0	0	0	0	0	0	0	0	0	0	0	0	0	0	5	0	0	0	0	0	0	0	0	0	0	0	0			NA--low	NA--low	NA--low	NA--low	NA--low	NA--low	NA--low	NA--low	NA--low	NA--low	NA--low	NA--low	NA--low	NA--low	NA--low	NA--low	NA--low	NA--low	NA--low	NA--low	NA--low	NA--low	NA--low	NA--low	NA--low	NA--low	NA--low	NA--low	NA--low	NA--low	NA--low	NA--low	NA--low	NA--low	NA--low	NA--low	NA--low	NA--low	NA--low			0	0	0	0	0	0	0	0	0	0	0	0	0	0	0	0	0	0	0	0	0	0	0	0	0	0	0.17	0	0	0	0	0	0	0	0	0	0	0	0			NA	NA	NA		NA	NA	NA		NA	NA	NA		NA	NA	NA		NA	NA	NA		NA	NA	NA		NA	NA	NA		NA	NA	NA		NA	NA	NA		NA	NA	NA		NA	NA	NA		NA	NA	NA		NA	NA	NA		NA	NA	NA		NA	NA	NA		NA	NA	NA		NA	NA	NA		NA	NA	NA		NA	NA	NA		NA	NA	NA		NA	NA	NA		NA	NA	NA		NA	NA	NA		NA	NA	NA		NA	NA	NA		NA	NA	NA		NA	NA	NA		NA	NA	NA		NA	NA	NA		NA	NA	NA		NA	NA	NA		NA	NA	NA		NA	NA	NA		NA	NA	NA		NA	NA	NA		NA	NA	NA		NA	NA	NA		NA	NA	NA		NA	NA	NA		NA	NA	NA		NA	NA	NA		NA	NA	NA		NA	NA	NA		NA	NA	NA		NA	NA	NA		NA	NA	NA		NA	NA	NA		NA	NA	NA		NA	NA	NA		NA	NA	NA		NA	NA	NA		NA	NA	NA		NA	NA	NA		NA	NA	NA		NA	NA	NA		NA	NA	NA		NA	NA	NA		NA	NA	NA		NA	NA	NA		NA	NA	NA		NA	NA	NA		NA	NA	NA		NA	NA	NA		NA	NA	NA		NA	NA	NA		NA	NA	NA		NA	NA	NA		NA	NA	NA		NA	NA	NA		NA	NA	NA		NA	NA	NA		NA	NA	NA		NA	NA	NA		NA	NA	NA		NA	NA	NA		NA	NA	NA		NA	NA	NA		NA	NA	NA
ENSMUSG00000087305	RIKEN cDNA 2810488G03 gene [Source:MGI Symbol;Acc:MGI:1920092]	6	8438795	8460430	-1	2810488G03Rik	chr6;chr6;chr6;chr6;chr6;chr6;chr6;chr6;chr6	8438795;8440986;8441222;8442422;8447408;8448855;8457059;8458979;8460284	8440582;8441099;8441269;8442804;8447979;8448945;8458811;8459138;8460430	-;-;-;-;-;-;-;-;-	5056	1	10	7	17	17	74	20	4	14	10	21	9	17	9	3	15	40	60	56	24	6	24	25	26	25	28	1	12	10	23	56	10	34	12	37	50	23	47	15			0.18	0.82	0.61	1.06	0.95	4.14	1.27	0.5	1.43	0.91	1.27	0.62	1.09	0.76	0.23	0.9	2.76	4.43	3.06	0.97	0.41	1.35	1.19	1.46	1.55	1.65	0.06	0.78	0.65	1.11	2.81	0.55	1.92	0.76	2.17	3.06	2.46	5.38	1.77			0.12	0.61	0.46	0.79	0.67	3.22	0.98	0.34	1.05	0.64	0.85	0.43	0.76	0.46	0.14	0.56	1.75	2.72	2.26	0.68	0.3	0.91	0.85	0.98	1.1	1.13	0.03	0.58	0.48	0.82	1.99	0.4	1.24	0.47	1.6	2.09	1	1.71	0.61			0.21	0.831	1		0.52	0.601	1		-1.35	0.17	1		-0.54	0.577	1		-0.36	0.708	1		-0.98	0.314	0.67		-0.08	0.937	1		0.34	0.726	1		-0.69	0.479	1		-0.81	0.408	0.967		1.03	0.311	0.86		-2.04	0.042	0.115		0.31	0.755	1		-1.56	0.113	1		-0.75	0.439	0.887		-0.57	0.554	0.984		-1.19	0.222	0.552		-0.29	0.768	1		0.13	0.891	1		-0.9	0.355	0.914		-1.02	0.296	0.835		0.82	0.418	0.891		-2.25	0.025	0.08		-1.86	0.062	1		-1.06	0.281	0.794		-0.88	0.369	0.912		-1.5	0.13	0.457		-0.6	0.545	1		-0.18	0.859	1		-1.21	0.22	1		-1.32	0.18	1		0.51	0.615	0.878		-2.56	0.012	0.05		0.8	0.4	0.829		0.98	0.307	0.877		0.37	0.7	0.9		1.27	0.191	0.956		1.69	0.086	1		0.66	0.49	0.965		0.54	0.57	0.94		2.38	0.021	0.251		-0.69	0.469	0.612		0.18	0.853	1		-0.44	0.645	0.982		0.47	0.629	1		0.89	0.361	0.932		-0.15	0.878	0.995		-0.26	0.782	0.97		1.57	0.12	0.555		-1.5	0.124	0.238		-0.62	0.519	0.867		0.29	0.765	1		0.71	0.465	1		-0.32	0.734	0.996		-0.44	0.644	0.964		1.4	0.167	0.579		-1.67	0.087	0.188		0.9	0.349	0.668		1.32	0.174	0.492		0.29	0.758	0.914		0.18	0.854	0.961		2.01	0.049	0.394		-1.06	0.271	0.403		0.42	0.665	1		-0.61	0.525	1		-0.73	0.449	0.945		1.11	0.273	0.688		-1.96	0.048	0.127		-1.03	0.287	1		-1.15	0.237	1		0.69	0.496	0.818		-2.38	0.018	0.067		-0.12	0.902	1		1.72	0.09	0.389		-1.35	0.163	0.294		1.84	0.071	0.344		-1.23	0.202	0.337		-3.07	0.004	0.019
ENSMUSG00000087306	RIKEN cDNA A230004M16 gene [Source:MGI Symbol;Acc:MGI:2445050]	11	41523844	41786619	1	A230004M16Rik	chr11;chr11;chr11;chr11;chr11;chr11;chr11;chr11;chr11;chr11;chr11	41523844;41527467;41617857;41697968;41699046;41768639;41769153;41774509;41776394;41780463;41785210	41524036;41527617;41617934;41698237;41699182;41768718;41769301;41774555;41776710;41784613;41786619	+;+;+;+;+;+;+;+;+;+;+	6983	109	319	218	127	108	154	422	62	130	146	172	222	434	255	334	266	264	303	333	201	333	380	358	128	464	415	291	411	380	304	427	489	393	510	353	292	56	49	57			19.11	26.08	18.94	7.95	6.04	8.62	26.89	7.8	13.32	13.29	10.39	15.4	27.8	21.46	25.34	15.95	18.2	22.37	18.2	8.14	22.69	21.42	17.1	7.18	28.77	24.43	17.79	26.66	24.64	14.74	21.45	27.12	22.16	32.15	20.66	17.84	6	5.6	6.74			12.76	19.43	14.33	5.9	4.24	6.69	20.68	5.3	9.73	9.31	6.97	10.56	19.48	13.13	15.04	9.97	11.56	13.75	13.43	5.66	16.61	14.43	12.14	4.81	20.51	16.72	9.93	19.95	18.38	10.81	15.15	19.55	14.31	19.8	15.27	12.2	2.43	1.78	2.31			0.33	0.556	1		-0.74	0.185	1		-0.29	0.604	1		-0.07	0.895	1		0.04	0.945	1		1.04	0.066	0.362		-0.64	0.253	1		-0.44	0.426	1		-0.53	0.342	1		-0.5	0.374	0.967		-0.32	0.567	0.948		0.96	0.091	0.196		-1.07	0.057	1		-0.62	0.269	1		-0.4	0.471	0.901		-0.29	0.602	0.996		0.71	0.207	0.534		-0.97	0.085	0.981		-0.77	0.167	1		-0.86	0.125	0.879		-0.83	0.141	0.775		-0.65	0.247	0.818		0.64	0.264	0.404		0.45	0.416	1		0.67	0.231	0.768		0.78	0.163	0.844		1.78	0.002	0.058		0.1	0.851	1		0.3	0.592	1		0.21	0.702	1		0.25	0.658	1		0.42	0.449	0.775		1.71	0.003	0.02		0.22	0.698	0.944		0.33	0.556	0.952		1.33	0.019	0.221		-0.35	0.531	0.996		-0.15	0.781	1		-0.24	0.665	0.992		-0.21	0.71	0.971		-0.03	0.957	1		1.25	0.029	0.093		0.11	0.841	1		1.11	0.049	0.489		-0.57	0.311	1		-0.37	0.505	0.962		-0.46	0.412	0.849		-0.42	0.447	0.867		-0.25	0.659	0.916		1.04	0.069	0.157		1	0.076	0.491		-0.68	0.225	1		-0.48	0.386	1		-0.57	0.308	0.957		-0.53	0.337	0.892		-0.36	0.521	0.837		0.93	0.104	0.212		-1.68	0.003	0.104		-1.48	0.009	0.141		-1.57	0.006	0.1		-1.54	0.007	0.113		-1.36	0.017	0.268		-0.08	0.895	0.969		0.19	0.727	1		0.11	0.845	1		0.14	0.798	1		0.32	0.568	0.872		1.6	0.005	0.028		-0.09	0.878	1		-0.05	0.925	1		0.12	0.823	0.964		1.41	0.014	0.057		0.03	0.952	1		0.21	0.706	0.899		1.49	0.009	0.041		0.18	0.751	0.918		1.46	0.011	0.044		1.28	0.025	0.08
ENSMUSG00000087307	predicted gene 12925 [Source:MGI Symbol;Acc:MGI:3651536]	4	123343124	123348460	1	Gm12925	chr4;chr4;chr4;chr4	123343124;123344697;123345867;123348162	123343550;123344990;123345970;123348460	+;+;+;+	1124	17	24	34	52	37	47	30	19	15	28	33	16	25	32	35	44	43	16	26	54	31	77	53	36	40	16	67	38	105	69	52	38	75	61	37	115	14	0	8			2.98	1.96	2.95	3.26	2.07	2.63	1.91	2.39	1.54	2.55	1.99	1.11	1.6	2.69	2.66	2.64	2.96	1.18	1.42	2.19	2.11	4.34	2.53	2.02	2.48	0.94	4.1	2.47	6.81	3.34	2.61	2.11	4.23	3.85	2.17	7.03	1.5	0	0.95			1.99	1.46	2.24	2.42	1.45	2.04	1.47	1.62	1.12	1.79	1.34	0.76	1.12	1.65	1.58	1.65	1.88	0.73	1.05	1.52	1.55	2.92	1.8	1.35	1.77	0.64	2.29	1.84	5.08	2.45	1.85	1.52	2.73	2.37	1.6	4.81	0.61	0	0.32			0.06	0.929	1		-0.38	0.601	1		-0.31	0.671	1		-0.04	0.957	1		-0.65	0.36	1		-0.5	0.483	0.795		-0.47	0.508	1		-1.1	0.125	1		-0.6	0.399	1		-1.08	0.131	0.958		-0.34	0.638	0.961		0.84	0.271	0.411		-0.44	0.538	1		-0.37	0.604	1		-0.1	0.884	0.997		-0.72	0.312	0.941		-0.57	0.426	0.726		-0.54	0.449	0.988		-1.16	0.103	1		-0.67	0.348	0.911		-1.15	0.108	0.76		-0.41	0.573	0.943		0.78	0.306	0.447		0.07	0.92	1		0.34	0.634	0.932		-0.28	0.694	0.98		-0.13	0.859	0.97		-0.1	0.89	1		-0.72	0.306	1		-0.23	0.749	1		-0.71	0.318	1		0.04	0.961	1		1.22	0.109	0.226		0.27	0.706	0.947		-0.35	0.62	0.962		-0.2	0.78	0.936		-0.17	0.811	1		-0.79	0.26	1		-0.3	0.673	0.993		-0.78	0.27	0.851		-0.04	0.96	1		1.15	0.13	0.26		-0.61	0.382	1		-0.46	0.511	0.951		-0.44	0.537	1		-1.06	0.133	0.86		-0.56	0.424	0.855		-1.04	0.14	0.707		-0.3	0.672	0.922		0.88	0.244	0.378		0.15	0.828	0.986		0.18	0.798	1		-0.45	0.522	1		0.05	0.941	1		-0.43	0.539	0.936		0.31	0.66	0.906		1.5	0.048	0.125		0.03	0.969	1		-0.6	0.393	0.696		-0.1	0.886	0.976		-0.58	0.407	0.713		0.16	0.822	0.981		1.35	0.076	0.16		-0.63	0.372	1		-0.13	0.855	1		-0.61	0.386	0.936		0.13	0.852	0.979		1.32	0.082	0.186		0.5	0.475	1		0.02	0.979	1		0.76	0.287	0.685		1.94	0.011	0.048		-0.48	0.491	1		0.26	0.714	0.903		1.45	0.056	0.141		0.74	0.298	0.637		1.93	0.012	0.045		1.19	0.122	0.242
ENSMUSG00000087308	predicted gene 16195 [Source:MGI Symbol;Acc:MGI:3801774]	17	29158238	29159347	1	Gm16195	chr17;chr17	29158238;29159275	29158606;29159347	+;+	442	0	0	0	1	2	1	0	0	1	0	0	0	0	2	0	0	1	0	0	4	0	0	1	1	2	0	0	1	1	3	0	0	1	0	2	6	0	0	0			NA--low	NA--low	NA--low	NA--low	NA--low	NA--low	NA--low	NA--low	NA--low	NA--low	NA--low	NA--low	NA--low	NA--low	NA--low	NA--low	NA--low	NA--low	NA--low	NA--low	NA--low	NA--low	NA--low	NA--low	NA--low	NA--low	NA--low	NA--low	NA--low	NA--low	NA--low	NA--low	NA--low	NA--low	NA--low	NA--low	NA--low	NA--low	NA--low			0	0	0	0.05	0.08	0.04	0	0	0.07	0	0	0	0	0.1	0	0	0.04	0	0	0.11	0	0	0.03	0.04	0.09	0	0	0.05	0.05	0.11	0	0	0.04	0	0.09	0.25	0	0	0			NA	NA	NA		NA	NA	NA		NA	NA	NA		NA	NA	NA		NA	NA	NA		NA	NA	NA		NA	NA	NA		NA	NA	NA		NA	NA	NA		NA	NA	NA		NA	NA	NA		NA	NA	NA		NA	NA	NA		NA	NA	NA		NA	NA	NA		NA	NA	NA		NA	NA	NA		NA	NA	NA		NA	NA	NA		NA	NA	NA		NA	NA	NA		NA	NA	NA		NA	NA	NA		NA	NA	NA		NA	NA	NA		NA	NA	NA		NA	NA	NA		NA	NA	NA		NA	NA	NA		NA	NA	NA		NA	NA	NA		NA	NA	NA		NA	NA	NA		NA	NA	NA		NA	NA	NA		NA	NA	NA		NA	NA	NA		NA	NA	NA		NA	NA	NA		NA	NA	NA		NA	NA	NA		NA	NA	NA		NA	NA	NA		NA	NA	NA		NA	NA	NA		NA	NA	NA		NA	NA	NA		NA	NA	NA		NA	NA	NA		NA	NA	NA		NA	NA	NA		NA	NA	NA		NA	NA	NA		NA	NA	NA		NA	NA	NA		NA	NA	NA		NA	NA	NA		NA	NA	NA		NA	NA	NA		NA	NA	NA		NA	NA	NA		NA	NA	NA		NA	NA	NA		NA	NA	NA		NA	NA	NA		NA	NA	NA		NA	NA	NA		NA	NA	NA		NA	NA	NA		NA	NA	NA		NA	NA	NA		NA	NA	NA		NA	NA	NA		NA	NA	NA		NA	NA	NA		NA	NA	NA		NA	NA	NA		NA	NA	NA
ENSMUSG00000087309	RIKEN cDNA 4930528P14 gene [Source:MGI Symbol;Acc:MGI:1925443]	2	115155000	115170016	-1	4930528P14Rik	chr2;chr2;chr2	115155000;115159336;115169925	115155331;115159420;115170016	-;-;-	509	0	0	0	0	0	0	0	0	0	0	0	0	0	0	0	0	0	0	0	0	0	3	0	0	0	0	0	0	0	0	0	0	0	0	0	0	0	0	0			NA--low	NA--low	NA--low	NA--low	NA--low	NA--low	NA--low	NA--low	NA--low	NA--low	NA--low	NA--low	NA--low	NA--low	NA--low	NA--low	NA--low	NA--low	NA--low	NA--low	NA--low	NA--low	NA--low	NA--low	NA--low	NA--low	NA--low	NA--low	NA--low	NA--low	NA--low	NA--low	NA--low	NA--low	NA--low	NA--low	NA--low	NA--low	NA--low			0	0	0	0	0	0	0	0	0	0	0	0	0	0	0	0	0	0	0	0	0	0.11	0	0	0	0	0	0	0	0	0	0	0	0	0	0	0	0	0			NA	NA	NA		NA	NA	NA		NA	NA	NA		NA	NA	NA		NA	NA	NA		NA	NA	NA		NA	NA	NA		NA	NA	NA		NA	NA	NA		NA	NA	NA		NA	NA	NA		NA	NA	NA		NA	NA	NA		NA	NA	NA		NA	NA	NA		NA	NA	NA		NA	NA	NA		NA	NA	NA		NA	NA	NA		NA	NA	NA		NA	NA	NA		NA	NA	NA		NA	NA	NA		NA	NA	NA		NA	NA	NA		NA	NA	NA		NA	NA	NA		NA	NA	NA		NA	NA	NA		NA	NA	NA		NA	NA	NA		NA	NA	NA		NA	NA	NA		NA	NA	NA		NA	NA	NA		NA	NA	NA		NA	NA	NA		NA	NA	NA		NA	NA	NA		NA	NA	NA		NA	NA	NA		NA	NA	NA		NA	NA	NA		NA	NA	NA		NA	NA	NA		NA	NA	NA		NA	NA	NA		NA	NA	NA		NA	NA	NA		NA	NA	NA		NA	NA	NA		NA	NA	NA		NA	NA	NA		NA	NA	NA		NA	NA	NA		NA	NA	NA		NA	NA	NA		NA	NA	NA		NA	NA	NA		NA	NA	NA		NA	NA	NA		NA	NA	NA		NA	NA	NA		NA	NA	NA		NA	NA	NA		NA	NA	NA		NA	NA	NA		NA	NA	NA		NA	NA	NA		NA	NA	NA		NA	NA	NA		NA	NA	NA		NA	NA	NA		NA	NA	NA		NA	NA	NA		NA	NA	NA		NA	NA	NA		NA	NA	NA
ENSMUSG00000087310	predicted gene, 16989 [Source:MGI Symbol;Acc:MGI:4439913]	13	40823177	40830514	1	Gm16989	chr13;chr13;chr13	40823177;40828780;40829391	40823233;40829149;40830514	+;+;+	1551	0	0	0	0	0	0	0	0	0	0	1	0	0	0	0	0	0	0	0	0	0	0	0	0	0	0	0	0	0	0	0	0	0	0	0	0	0	0	0			NA--low	NA--low	NA--low	NA--low	NA--low	NA--low	NA--low	NA--low	NA--low	NA--low	NA--low	NA--low	NA--low	NA--low	NA--low	NA--low	NA--low	NA--low	NA--low	NA--low	NA--low	NA--low	NA--low	NA--low	NA--low	NA--low	NA--low	NA--low	NA--low	NA--low	NA--low	NA--low	NA--low	NA--low	NA--low	NA--low	NA--low	NA--low	NA--low			0	0	0	0	0	0	0	0	0	0	0.04	0	0	0	0	0	0	0	0	0	0	0	0	0	0	0	0	0	0	0	0	0	0	0	0	0	0	0	0			NA	NA	NA		NA	NA	NA		NA	NA	NA		NA	NA	NA		NA	NA	NA		NA	NA	NA		NA	NA	NA		NA	NA	NA		NA	NA	NA		NA	NA	NA		NA	NA	NA		NA	NA	NA		NA	NA	NA		NA	NA	NA		NA	NA	NA		NA	NA	NA		NA	NA	NA		NA	NA	NA		NA	NA	NA		NA	NA	NA		NA	NA	NA		NA	NA	NA		NA	NA	NA		NA	NA	NA		NA	NA	NA		NA	NA	NA		NA	NA	NA		NA	NA	NA		NA	NA	NA		NA	NA	NA		NA	NA	NA		NA	NA	NA		NA	NA	NA		NA	NA	NA		NA	NA	NA		NA	NA	NA		NA	NA	NA		NA	NA	NA		NA	NA	NA		NA	NA	NA		NA	NA	NA		NA	NA	NA		NA	NA	NA		NA	NA	NA		NA	NA	NA		NA	NA	NA		NA	NA	NA		NA	NA	NA		NA	NA	NA		NA	NA	NA		NA	NA	NA		NA	NA	NA		NA	NA	NA		NA	NA	NA		NA	NA	NA		NA	NA	NA		NA	NA	NA		NA	NA	NA		NA	NA	NA		NA	NA	NA		NA	NA	NA		NA	NA	NA		NA	NA	NA		NA	NA	NA		NA	NA	NA		NA	NA	NA		NA	NA	NA		NA	NA	NA		NA	NA	NA		NA	NA	NA		NA	NA	NA		NA	NA	NA		NA	NA	NA		NA	NA	NA		NA	NA	NA		NA	NA	NA		NA	NA	NA		NA	NA	NA
ENSMUSG00000087311	predicted gene, 16988 [Source:MGI Symbol;Acc:MGI:4439912]	10	37057292	37099458	1	Gm16988	chr10;chr10;chr10	37057292;37058089;37096952	37057322;37058150;37099458	+;+;+	2600	0	1	1	1	2	0	0	0	0	0	0	0	4	0	2	0	0	0	0	0	0	0	0	0	0	0	0	4	0	0	0	0	0	0	0	0	0	0	0			NA--low	NA--low	NA--low	NA--low	NA--low	NA--low	NA--low	NA--low	NA--low	NA--low	NA--low	NA--low	NA--low	NA--low	NA--low	NA--low	NA--low	NA--low	NA--low	NA--low	NA--low	NA--low	NA--low	NA--low	NA--low	NA--low	NA--low	NA--low	NA--low	NA--low	NA--low	NA--low	NA--low	NA--low	NA--low	NA--low	NA--low	NA--low	NA--low			0	0.06	0.07	0.05	0.08	0	0	0	0	0	0	0	0.18	0	0.09	0	0	0	0	0	0	0	0	0	0	0	0	0.19	0	0	0	0	0	0	0	0	0	0	0			NA	NA	NA		NA	NA	NA		NA	NA	NA		NA	NA	NA		NA	NA	NA		NA	NA	NA		NA	NA	NA		NA	NA	NA		NA	NA	NA		NA	NA	NA		NA	NA	NA		NA	NA	NA		NA	NA	NA		NA	NA	NA		NA	NA	NA		NA	NA	NA		NA	NA	NA		NA	NA	NA		NA	NA	NA		NA	NA	NA		NA	NA	NA		NA	NA	NA		NA	NA	NA		NA	NA	NA		NA	NA	NA		NA	NA	NA		NA	NA	NA		NA	NA	NA		NA	NA	NA		NA	NA	NA		NA	NA	NA		NA	NA	NA		NA	NA	NA		NA	NA	NA		NA	NA	NA		NA	NA	NA		NA	NA	NA		NA	NA	NA		NA	NA	NA		NA	NA	NA		NA	NA	NA		NA	NA	NA		NA	NA	NA		NA	NA	NA		NA	NA	NA		NA	NA	NA		NA	NA	NA		NA	NA	NA		NA	NA	NA		NA	NA	NA		NA	NA	NA		NA	NA	NA		NA	NA	NA		NA	NA	NA		NA	NA	NA		NA	NA	NA		NA	NA	NA		NA	NA	NA		NA	NA	NA		NA	NA	NA		NA	NA	NA		NA	NA	NA		NA	NA	NA		NA	NA	NA		NA	NA	NA		NA	NA	NA		NA	NA	NA		NA	NA	NA		NA	NA	NA		NA	NA	NA		NA	NA	NA		NA	NA	NA		NA	NA	NA		NA	NA	NA		NA	NA	NA		NA	NA	NA		NA	NA	NA		NA	NA	NA
ENSMUSG00000087312	predicted gene 13833 [Source:MGI Symbol;Acc:MGI:3650920]	6	31052846	31054646	1	Gm13833	chr6;chr6;chr6;chr6	31052846;31053355;31053799;31054495	31053257;31053452;31053855;31054646	+;+;+;+	719	20	39	35	20	23	51	48	21	23	24	24	31	64	38	69	49	57	50	43	72	68	78	71	22	192	53	65	211	112	52	84	157	138	130	218	101	0	0	0			3.51	3.19	3.04	1.25	1.29	2.86	3.06	2.64	2.36	2.18	1.45	2.15	4.1	3.2	5.24	2.94	3.93	3.69	2.35	2.91	4.63	4.4	3.39	1.23	11.9	3.12	3.97	13.69	7.26	2.52	4.22	8.71	7.78	8.19	12.76	6.17	0	0	0			2.34	2.37	2.3	0.93	0.9	2.22	2.35	1.79	1.72	1.53	0.97	1.47	2.87	1.96	3.11	1.84	2.5	2.27	1.73	2.03	3.39	2.96	2.41	0.83	8.49	2.14	2.22	10.24	5.42	1.85	2.98	6.28	5.02	5.05	9.43	4.22	0	0	0			0.5	0.613	1		-0.75	0.45	1		-0.45	0.65	1		-0.35	0.725	1		-0.2	0.839	1		0.53	0.596	0.856		-1.3	0.196	1		-1.53	0.128	1		-1.34	0.181	1		-1.69	0.094	0.958		-0.18	0.857	0.997		8.31	0	0		-1.25	0.211	1		-0.95	0.339	1		-0.85	0.392	0.877		-0.7	0.478	0.969		0.02	0.981	1		-1.8	0.076	0.981		-2.04	0.046	1		-1.84	0.07	0.879		-2.19	0.033	0.701		-0.68	0.494	0.915		7.8	0	0.001		0.3	0.76	1		0.4	0.683	0.944		0.55	0.577	0.963		1.28	0.202	0.546		-0.54	0.58	1		-0.78	0.428	1		-0.59	0.549	1		-0.94	0.342	1		0.57	0.565	0.847		9.06	0	0		0.1	0.918	1		0.25	0.8	0.996		0.98	0.327	0.656		-0.85	0.392	0.978		-1.08	0.275	1		-0.89	0.368	0.943		-1.24	0.212	0.832		0.27	0.785	0.95		8.76	0	0		0.15	0.88	1		0.88	0.378	0.905		-0.95	0.338	1		-1.18	0.233	0.89		-0.99	0.316	0.816		-1.34	0.178	0.732		0.17	0.864	0.983		8.66	0	0		0.73	0.463	0.837		-1.09	0.27	1		-1.33	0.181	1		-1.14	0.251	0.957		-1.49	0.136	0.818		0.02	0.983	1		8.51	0	0		-1.82	0.072	0.36		-2.06	0.044	0.269		-1.87	0.066	0.31		-2.22	0.031	0.232		-0.71	0.479	0.823		7.78	0	0.001		-0.24	0.808	1		-0.05	0.963	1		-0.4	0.686	0.991		1.12	0.264	0.681		9.6	0	0		0.19	0.844	1		-0.16	0.872	1		1.35	0.177	0.585		9.84	0	0		-0.35	0.72	1		1.16	0.245	0.589		9.65	0	0		1.51	0.133	0.456		10	0	0		8.49	0	0
ENSMUSG00000087313	deleted in lymphocytic leukemia, 2 [Source:MGI Symbol;Acc:MGI:1934030]	14	62238318	62301162	-1	Dleu2	chr14;chr14;chr14;chr14;chr14;chr14;chr14;chr14	62238318;62243270;62244057;62251186;62262197;62267455;62294850;62300947	62238855;62243319;62244199;62254428;62262292;62267650;62296508;62301162	-;-;-;-;-;-;-;-	6141	228	408	229	458	528	504	216	140	84	130	175	262	263	208	289	122	126	448	456	849	394	375	485	264	338	336	343	358	486	463	535	662	963	495	593	1069	145	76	163			39.98	33.36	19.9	28.68	29.51	28.22	13.76	17.61	8.6	11.83	10.57	18.17	16.85	17.51	21.93	7.32	8.69	33.08	24.92	34.37	26.84	21.14	23.16	14.82	20.95	19.78	20.97	23.23	31.51	22.44	26.88	36.72	54.3	31.2	34.7	65.33	15.53	8.69	19.27			26.68	24.85	15.05	21.29	20.73	21.9	10.59	11.96	6.29	8.29	7.09	12.46	11.81	10.71	13.02	4.57	5.52	20.32	18.4	23.91	19.65	14.24	16.45	9.92	14.94	13.54	11.7	17.38	23.51	16.46	18.98	26.47	35.06	19.22	25.64	44.68	6.29	2.76	6.62			0.01	0.99	1		-0.61	0.275	1		-0.32	0.562	1		-1.17	0.037	1		-0.61	0.277	1		-1.16	0.04	0.296		-0.72	0.2	1		-0.94	0.095	1		-1.54	0.007	1		-1.63	0.004	0.958		-1.13	0.046	0.529		-0.53	0.344	0.486		-0.62	0.269	1		-0.33	0.552	1		-1.18	0.036	0.696		-0.61	0.271	0.941		-1.17	0.038	0.253		-0.72	0.195	0.981		-0.94	0.092	1		-1.55	0.006	0.879		-1.64	0.004	0.695		-1.13	0.044	0.506		-0.54	0.337	0.478		0.29	0.606	1		-0.56	0.311	0.81		0	0.995	1		-0.55	0.324	0.656		-0.11	0.848	1		-0.33	0.556	1		-0.93	0.095	1		-1.02	0.067	1		-0.52	0.355	0.712		0.08	0.887	0.958		-0.85	0.128	0.694		-0.28	0.61	0.961		-0.83	0.135	0.472		-0.39	0.479	0.99		-0.61	0.271	1		-1.22	0.03	0.909		-1.31	0.02	0.765		-0.8	0.151	0.542		-0.21	0.711	0.823		0.57	0.307	1		0.02	0.977	1		0.46	0.41	1		0.24	0.668	0.983		-0.37	0.505	0.891		-0.46	0.405	0.85		0.05	0.931	0.998		0.64	0.25	0.385		-0.55	0.321	0.753		-0.11	0.843	1		-0.33	0.551	1		-0.94	0.093	0.947		-1.03	0.066	0.78		-0.52	0.351	0.738		0.08	0.891	0.952		0.44	0.426	0.725		0.22	0.689	0.887		-0.38	0.487	0.756		-0.48	0.39	0.701		0.03	0.954	1		0.63	0.262	0.392		-0.22	0.691	1		-0.83	0.138	1		-0.92	0.1	0.886		-0.41	0.462	0.815		0.19	0.739	0.847		-0.61	0.275	1		-0.7	0.209	1		-0.19	0.733	0.933		0.41	0.467	0.609		-0.09	0.868	1		0.42	0.453	0.758		1.01	0.072	0.167		0.51	0.36	0.688		1.1	0.05	0.127		0.6	0.288	0.437
ENSMUSG00000087314	predicted gene 15552 [Source:MGI Symbol;Acc:MGI:3783001]	5	24379362	24381752	1	Gm15552	chr5;chr5;chr5	24379362;24380411;24380774	24379658;24380566;24381752	+;+;+	1432	1	4	6	18	2	10	31	3	8	10	23	9	2	4	11	11	14	5	12	7	16	10	7	9	7	7	16	12	24	10	7	21	26	28	24	25	11	27	10			0.18	0.33	0.52	1.13	0.11	0.56	1.98	0.38	0.82	0.91	1.39	0.62	0.13	0.34	0.83	0.66	0.97	0.37	0.66	0.28	1.09	0.56	0.33	0.51	0.43	0.41	0.98	0.78	1.56	0.48	0.35	1.16	1.47	1.77	1.4	1.53	1.18	3.09	1.18			0.12	0.24	0.39	0.84	0.08	0.43	1.52	0.26	0.6	0.64	0.93	0.43	0.09	0.21	0.5	0.41	0.61	0.23	0.48	0.2	0.8	0.38	0.24	0.34	0.31	0.28	0.55	0.58	1.16	0.36	0.25	0.84	0.95	1.09	1.04	1.04	0.48	0.98	0.41			0.16	0.858	1		1.19	0.206	1		0.63	0.495	1		0.65	0.477	1		1.15	0.213	1		0.79	0.389	0.732		0.72	0.433	1		0.22	0.804	1		0.14	0.874	1		-0.46	0.605	0.993		1.68	0.088	0.652		-1.2	0.187	0.32		1.03	0.273	1		0.46	0.612	1		0.48	0.594	0.941		0.99	0.283	0.941		0.63	0.493	0.778		0.56	0.543	0.999		0.06	0.946	1		-0.02	0.982	1		-0.63	0.484	0.896		1.51	0.122	0.703		-1.37	0.135	0.258		-0.57	0.548	1		-0.55	0.562	0.907		-0.04	0.963	1		-0.41	0.668	0.886		-0.48	0.614	1		-0.97	0.301	1		-1.05	0.261	1		-1.66	0.078	1		0.48	0.632	0.886		-2.4	0.013	0.052		0.02	0.981	1		0.53	0.57	0.954		0.16	0.859	0.971		0.09	0.92	1		-0.4	0.659	1		-0.48	0.594	0.982		-1.09	0.231	0.832		1.05	0.285	0.67		-1.83	0.049	0.134		0.5	0.584	1		0.14	0.877	1		0.07	0.939	1		-0.42	0.64	0.982		-0.51	0.575	0.917		-1.11	0.219	0.764		1.03	0.293	0.729		-1.85	0.046	0.119		-0.36	0.695	0.941		-0.43	0.639	1		-0.93	0.312	1		-1.01	0.27	0.957		-1.61	0.079	0.785		0.53	0.593	0.876		-2.36	0.013	0.049		-0.07	0.938	1		-0.57	0.535	0.797		-0.65	0.476	0.747		-1.25	0.169	0.501		0.89	0.366	0.757		-1.99	0.033	0.087		-0.49	0.587	1		-0.58	0.526	1		-1.18	0.194	0.905		0.96	0.329	0.73		-1.92	0.039	0.111		-0.08	0.927	1		-0.69	0.441	1		1.45	0.137	0.528		-1.43	0.118	0.241		-0.61	0.495	1		1.54	0.115	0.43		-1.35	0.138	0.263		2.14	0.029	0.227		-0.74	0.407	0.546		-2.88	0.004	0.021
ENSMUSG00000087315	RIKEN cDNA 4930554H23 gene [Source:MGI Symbol;Acc:MGI:1924881]	7	70489576	70589415	-1	4930554H23Rik	chr7;chr7;chr7;chr7;chr7;chr7;chr7;chr7;chr7;chr7	70489576;70492782;70494925;70552336;70554833;70572064;70573530;70578005;70588066;70588449	70489945;70492955;70494979;70552511;70554978;70572182;70573750;70578108;70588275;70589415	-;-;-;-;-;-;-;-;-;-	2542	0	0	0	0	0	0	0	0	0	0	0	0	1	0	0	0	0	0	0	0	0	0	0	0	0	0	0	0	0	0	0	0	0	0	0	0	0	1	0			NA--low	NA--low	NA--low	NA--low	NA--low	NA--low	NA--low	NA--low	NA--low	NA--low	NA--low	NA--low	NA--low	NA--low	NA--low	NA--low	NA--low	NA--low	NA--low	NA--low	NA--low	NA--low	NA--low	NA--low	NA--low	NA--low	NA--low	NA--low	NA--low	NA--low	NA--low	NA--low	NA--low	NA--low	NA--low	NA--low	NA--low	NA--low	NA--low			0	0	0	0	0	0	0	0	0	0	0	0	0.04	0	0	0	0	0	0	0	0	0	0	0	0	0	0	0	0	0	0	0	0	0	0	0	0	0.04	0			NA	NA	NA		NA	NA	NA		NA	NA	NA		NA	NA	NA		NA	NA	NA		NA	NA	NA		NA	NA	NA		NA	NA	NA		NA	NA	NA		NA	NA	NA		NA	NA	NA		NA	NA	NA		NA	NA	NA		NA	NA	NA		NA	NA	NA		NA	NA	NA		NA	NA	NA		NA	NA	NA		NA	NA	NA		NA	NA	NA		NA	NA	NA		NA	NA	NA		NA	NA	NA		NA	NA	NA		NA	NA	NA		NA	NA	NA		NA	NA	NA		NA	NA	NA		NA	NA	NA		NA	NA	NA		NA	NA	NA		NA	NA	NA		NA	NA	NA		NA	NA	NA		NA	NA	NA		NA	NA	NA		NA	NA	NA		NA	NA	NA		NA	NA	NA		NA	NA	NA		NA	NA	NA		NA	NA	NA		NA	NA	NA		NA	NA	NA		NA	NA	NA		NA	NA	NA		NA	NA	NA		NA	NA	NA		NA	NA	NA		NA	NA	NA		NA	NA	NA		NA	NA	NA		NA	NA	NA		NA	NA	NA		NA	NA	NA		NA	NA	NA		NA	NA	NA		NA	NA	NA		NA	NA	NA		NA	NA	NA		NA	NA	NA		NA	NA	NA		NA	NA	NA		NA	NA	NA		NA	NA	NA		NA	NA	NA		NA	NA	NA		NA	NA	NA		NA	NA	NA		NA	NA	NA		NA	NA	NA		NA	NA	NA		NA	NA	NA		NA	NA	NA		NA	NA	NA		NA	NA	NA		NA	NA	NA		NA	NA	NA
ENSMUSG00000087316	predicted gene 11917 [Source:MGI Symbol;Acc:MGI:3651770]	4	28995229	29015961	1	Gm11917	chr4;chr4;chr4	28995229;28995461;29015844	28995347;28995596;29015961	+;+;+	373	0	0	0	0	0	0	0	0	0	0	0	0	0	0	0	0	0	0	0	0	0	0	0	0	0	0	0	0	0	0	0	0	0	0	0	0	0	0	0			NA--low	NA--low	NA--low	NA--low	NA--low	NA--low	NA--low	NA--low	NA--low	NA--low	NA--low	NA--low	NA--low	NA--low	NA--low	NA--low	NA--low	NA--low	NA--low	NA--low	NA--low	NA--low	NA--low	NA--low	NA--low	NA--low	NA--low	NA--low	NA--low	NA--low	NA--low	NA--low	NA--low	NA--low	NA--low	NA--low	NA--low	NA--low	NA--low			0	0	0	0	0	0	0	0	0	0	0	0	0	0	0	0	0	0	0	0	0	0	0	0	0	0	0	0	0	0	0	0	0	0	0	0	0	0	0			NA	NA	NA		NA	NA	NA		NA	NA	NA		NA	NA	NA		NA	NA	NA		NA	NA	NA		NA	NA	NA		NA	NA	NA		NA	NA	NA		NA	NA	NA		NA	NA	NA		NA	NA	NA		NA	NA	NA		NA	NA	NA		NA	NA	NA		NA	NA	NA		NA	NA	NA		NA	NA	NA		NA	NA	NA		NA	NA	NA		NA	NA	NA		NA	NA	NA		NA	NA	NA		NA	NA	NA		NA	NA	NA		NA	NA	NA		NA	NA	NA		NA	NA	NA		NA	NA	NA		NA	NA	NA		NA	NA	NA		NA	NA	NA		NA	NA	NA		NA	NA	NA		NA	NA	NA		NA	NA	NA		NA	NA	NA		NA	NA	NA		NA	NA	NA		NA	NA	NA		NA	NA	NA		NA	NA	NA		NA	NA	NA		NA	NA	NA		NA	NA	NA		NA	NA	NA		NA	NA	NA		NA	NA	NA		NA	NA	NA		NA	NA	NA		NA	NA	NA		NA	NA	NA		NA	NA	NA		NA	NA	NA		NA	NA	NA		NA	NA	NA		NA	NA	NA		NA	NA	NA		NA	NA	NA		NA	NA	NA		NA	NA	NA		NA	NA	NA		NA	NA	NA		NA	NA	NA		NA	NA	NA		NA	NA	NA		NA	NA	NA		NA	NA	NA		NA	NA	NA		NA	NA	NA		NA	NA	NA		NA	NA	NA		NA	NA	NA		NA	NA	NA		NA	NA	NA		NA	NA	NA		NA	NA	NA		NA	NA	NA
ENSMUSG00000087317	RIKEN cDNA 4930466I24 gene [Source:MGI Symbol;Acc:MGI:1923066]	6	91962388	91966111	-1	4930466I24Rik	chr6;chr6	91962388;91966067	91964606;91966111	-;-	2264	0	0	0	0	0	0	0	0	0	0	0	0	0	0	0	0	0	0	0	0	0	0	0	0	0	0	0	0	0	1	0	0	0	0	0	0	0	0	0			NA--low	NA--low	NA--low	NA--low	NA--low	NA--low	NA--low	NA--low	NA--low	NA--low	NA--low	NA--low	NA--low	NA--low	NA--low	NA--low	NA--low	NA--low	NA--low	NA--low	NA--low	NA--low	NA--low	NA--low	NA--low	NA--low	NA--low	NA--low	NA--low	NA--low	NA--low	NA--low	NA--low	NA--low	NA--low	NA--low	NA--low	NA--low	NA--low			0	0	0	0	0	0	0	0	0	0	0	0	0	0	0	0	0	0	0	0	0	0	0	0	0	0	0	0	0	0.04	0	0	0	0	0	0	0	0	0			NA	NA	NA		NA	NA	NA		NA	NA	NA		NA	NA	NA		NA	NA	NA		NA	NA	NA		NA	NA	NA		NA	NA	NA		NA	NA	NA		NA	NA	NA		NA	NA	NA		NA	NA	NA		NA	NA	NA		NA	NA	NA		NA	NA	NA		NA	NA	NA		NA	NA	NA		NA	NA	NA		NA	NA	NA		NA	NA	NA		NA	NA	NA		NA	NA	NA		NA	NA	NA		NA	NA	NA		NA	NA	NA		NA	NA	NA		NA	NA	NA		NA	NA	NA		NA	NA	NA		NA	NA	NA		NA	NA	NA		NA	NA	NA		NA	NA	NA		NA	NA	NA		NA	NA	NA		NA	NA	NA		NA	NA	NA		NA	NA	NA		NA	NA	NA		NA	NA	NA		NA	NA	NA		NA	NA	NA		NA	NA	NA		NA	NA	NA		NA	NA	NA		NA	NA	NA		NA	NA	NA		NA	NA	NA		NA	NA	NA		NA	NA	NA		NA	NA	NA		NA	NA	NA		NA	NA	NA		NA	NA	NA		NA	NA	NA		NA	NA	NA		NA	NA	NA		NA	NA	NA		NA	NA	NA		NA	NA	NA		NA	NA	NA		NA	NA	NA		NA	NA	NA		NA	NA	NA		NA	NA	NA		NA	NA	NA		NA	NA	NA		NA	NA	NA		NA	NA	NA		NA	NA	NA		NA	NA	NA		NA	NA	NA		NA	NA	NA		NA	NA	NA		NA	NA	NA		NA	NA	NA		NA	NA	NA		NA	NA	NA
ENSMUSG00000087318	predicted gene 12114 [Source:MGI Symbol;Acc:MGI:3649344]	11	32968551	32980521	1	Gm12114	chr11;chr11;chr11;chr11	32968551;32977096;32977557;32980450	32968662;32977204;32977919;32980521	+;+;+;+	656	1	2	2	1	0	1	2	0	2	2	1	2	1	0	4	3	1	2	7	3	3	4	1	1	1	2	1	0	3	10	3	3	6	6	5	1	0	0	0			0.18	0.16	0.17	0.06	0	0.06	0.13	0	0.2	0.18	0.06	0.14	0.06	0	0.3	0.18	0.07	0.15	0.38	0.12	0.2	0.23	0.05	0.06	0.06	0.12	0.06	0	0.19	0.48	0.15	0.17	0.34	0.38	0.29	0.06	0	0	0			0.12	0.12	0.13	0.05	0	0.04	0.1	0	0.15	0.13	0.04	0.1	0.04	0	0.18	0.11	0.04	0.09	0.28	0.08	0.15	0.15	0.03	0.04	0.04	0.08	0.03	0	0.15	0.36	0.11	0.12	0.22	0.23	0.22	0.04	0	0	0			-0.06	0.966	1		-0.19	0.879	1		-0.26	0.827	1		-1.02	0.369	1		0.05	0.965	1		1.35	0.31	0.668		0.4	0.747	1		-0.95	0.403	1		-0.85	0.459	1		-0.97	0.395	0.967		-0.43	0.727	0.976		3.87	0.082	0.183		-0.13	0.911	1		-0.21	0.857	1		-0.97	0.377	0.874		0.11	0.928	1		1.4	0.277	0.606		0.46	0.706	1		-0.89	0.413	1		-0.79	0.472	0.934		-0.92	0.405	0.866		-0.38	0.752	0.984		3.93	0.074	0.17		-0.08	0.948	1		-0.84	0.447	0.862		0.24	0.837	1		1.54	0.235	0.581		0.59	0.626	1		-0.76	0.487	1		-0.66	0.551	1		-0.78	0.477	1		-0.25	0.837	0.968		4.06	0.064	0.157		-0.76	0.479	0.861		0.31	0.781	0.993		1.61	0.203	0.547		0.66	0.574	1		-0.69	0.521	1		-0.58	0.589	0.982		-0.71	0.511	0.924		-0.17	0.885	0.985		4.14	0.056	0.146		1.07	0.315	1		2.37	0.049	0.49		1.42	0.203	1		0.07	0.943	1		0.18	0.86	0.99		0.05	0.959	1		0.59	0.597	0.894		4.9	0.017	0.059		1.3	0.303	0.745		0.35	0.766	1		-1	0.347	1		-0.9	0.402	0.959		-1.02	0.34	0.892		-0.48	0.679	0.911		3.82	0.08	0.176		-0.95	0.468	0.757		-2.3	0.056	0.299		-2.19	0.069	0.317		-2.32	0.055	0.311		-1.78	0.172	0.598		2.52	0.267	0.398		-1.35	0.226	1		-1.25	0.266	1		-1.37	0.221	0.907		-0.83	0.494	0.833		3.47	0.12	0.241		0.11	0.916	1		-0.02	0.984	1		0.52	0.642	0.893		4.82	0.019	0.07		-0.13	0.901	1		0.41	0.713	0.902		4.72	0.023	0.075		0.54	0.63	0.856		4.84	0.019	0.064		4.31	0.049	0.127
ENSMUSG00000087319	predicted gene 15907 [Source:MGI Symbol;Acc:MGI:3801930]	13	94907402	94910072	-1	Gm15907	chr13;chr13	94907402;94909744	94909381;94910072	-;-	2309	9	7	11	10	21	29	5	1	4	10	10	2	25	11	14	5	26	0	2	21	2	0	13	0	7	4	0	2	1	4	0	0	2	0	22	40	0	0	0			1.58	0.57	0.96	0.63	1.17	1.62	0.32	0.13	0.41	0.91	0.6	0.14	1.6	0.93	1.06	0.3	1.79	0	0.11	0.85	0.14	0	0.62	0	0.43	0.24	0	0.13	0.06	0.19	0	0	0.11	0	1.29	2.44	0	0	0			1.05	0.43	0.72	0.46	0.82	1.26	0.25	0.09	0.3	0.64	0.41	0.1	1.12	0.57	0.63	0.19	1.14	0	0.08	0.59	0.1	0	0.44	0	0.31	0.16	0	0.1	0.05	0.14	0	0	0.07	0	0.95	1.67	0	0	0			-0.91	0.568	1		-2.14	0.187	1		-1.31	0.412	1		-0.45	0.774	1		0.41	0.794	1		-2.01	0.213	0.577		0.3	0.851	1		1.09	0.501	1		2.7	0.118	1		-1.99	0.216	0.958		-1.72	0.286	0.848		5.11	0.04	0.111		-1.24	0.429	1		-0.4	0.796	1		0.46	0.769	0.982		1.32	0.403	0.953		-1.1	0.478	0.767		1.21	0.446	0.987		1.99	0.219	1		3.61	0.041	0.879		-1.09	0.484	0.896		-0.82	0.601	0.95		6.02	0.015	0.055		0.83	0.589	1		1.69	0.283	0.795		2.55	0.116	0.833		0.13	0.931	0.997		2.44	0.134	1		3.23	0.055	1		4.84	0.009	1		0.15	0.923	1		0.42	0.787	0.95		7.25	0.003	0.02		0.86	0.58	0.905		1.72	0.278	0.867		-0.7	0.648	0.874		1.61	0.313	0.97		2.39	0.144	1		4.01	0.025	0.909		-0.69	0.655	0.957		-0.42	0.788	0.952		6.42	0.009	0.043		0.86	0.578	1		-1.56	0.319	0.876		0.75	0.631	1		1.54	0.335	0.927		3.15	0.068	0.604		-1.54	0.324	0.816		-1.27	0.417	0.804		5.56	0.024	0.075		-2.42	0.134	0.586		-0.11	0.942	1		0.67	0.67	1		2.29	0.175	0.947		-2.41	0.136	0.818		-2.14	0.185	0.6		4.7	0.057	0.14		2.31	0.154	0.48		3.1	0.064	0.317		4.71	0.01	0.129		0.01	0.992	1		0.29	0.853	0.99		7.12	0.004	0.018		0.79	0.621	1		2.4	0.158	1		-2.29	0.156	0.893		-2.02	0.211	0.636		4.81	0.052	0.135		1.61	0.336	1		-3.08	0.066	1		-2.81	0.092	0.453		4.03	0.104	0.222		-4.69	0.01	1		-4.42	0.015	0.17		2.41	0.315	0.463		0.27	0.861	0.964		7.11	0.004	0.022		6.84	0.006	0.027
ENSMUSG00000087320	predicted gene, 16613 [Source:MGI Symbol;Acc:MGI:4439537]	13	58382544	58400505	1	Gm16613	chr13;chr13;chr13;chr13;chr13;chr13	58382544;58385514;58389178;58389540;58393820;58397438	58382676;58385609;58389431;58389672;58393957;58400505	+;+;+;+;+;+	3822	21	5	4	6	2	4	22	2	3	8	5	11	2	7	12	2	3	23	12	5	6	23	27	4	17	16	16	5	28	7	17	27	31	44	54	17	0	0	1			3.68	0.41	0.35	0.38	0.11	0.22	1.4	0.25	0.31	0.73	0.3	0.76	0.13	0.59	0.91	0.12	0.21	1.7	0.66	0.2	0.41	1.3	1.29	0.22	1.05	0.94	0.98	0.32	1.82	0.34	0.85	1.5	1.75	2.77	3.16	1.04	0	0	0.12			2.46	0.3	0.26	0.28	0.08	0.17	1.08	0.17	0.22	0.51	0.2	0.52	0.09	0.36	0.54	0.07	0.13	1.04	0.48	0.14	0.3	0.87	0.92	0.15	0.75	0.64	0.55	0.24	1.35	0.25	0.6	1.08	1.13	1.71	2.34	0.71	0	0	0.04			0.21	0.849	1		0.19	0.864	1		0	1	1		0.62	0.585	1		-0.5	0.654	1		1.43	0.22	0.585		-0.63	0.57	1		-0.26	0.813	1		-0.99	0.376	1		-1.72	0.128	0.958		-0.98	0.388	0.887		3.53	0.021	0.071		-0.02	0.985	1		-0.21	0.849	1		0.4	0.722	0.971		-0.71	0.523	0.98		1.22	0.296	0.624		-0.85	0.448	0.988		-0.48	0.668	1		-1.2	0.283	0.895		-1.93	0.089	0.741		-1.19	0.295	0.847		3.32	0.031	0.092		-0.19	0.864	1		0.42	0.709	0.952		-0.69	0.537	0.953		1.24	0.29	0.629		-0.83	0.461	1		-0.46	0.684	1		-1.18	0.294	1		-1.91	0.094	1		-1.17	0.305	0.679		3.34	0.03	0.093		0.62	0.584	0.905		-0.5	0.653	0.97		1.43	0.219	0.564		-0.63	0.568	1		-0.26	0.812	1		-0.99	0.375	0.944		-1.72	0.127	0.796		-0.98	0.387	0.744		3.53	0.021	0.075		-1.12	0.32	1		0.81	0.482	0.939		-1.25	0.266	1		-0.88	0.432	0.944		-1.6	0.155	0.703		-2.33	0.042	0.58		-1.6	0.164	0.621		2.91	0.058	0.14		1.93	0.097	0.527		-0.14	0.901	1		0.23	0.831	1		-0.49	0.654	0.993		-1.22	0.268	0.875		-0.48	0.665	0.907		4.03	0.008	0.035		-2.06	0.077	0.369		-1.69	0.144	0.454		-2.42	0.04	0.248		-3.15	0.009	0.126		-2.41	0.043	0.378		2.1	0.181	0.301		0.37	0.737	1		-0.35	0.747	1		-1.08	0.324	0.926		-0.35	0.756	0.951		4.17	0.006	0.03		-0.72	0.511	1		-1.45	0.191	1		-0.72	0.523	0.833		3.8	0.013	0.053		-0.73	0.502	1		0.01	0.995	1		4.52	0.003	0.018		0.74	0.506	0.784		5.25	0.001	0.005		4.51	0.003	0.017
ENSMUSG00000087321	predicted gene 5353 [Source:MGI Symbol;Acc:MGI:3643866]	8	79386155	79386947	-1	Gm5353	chr8	79386155	79386947	-	793	0	0	0	0	0	1	0	0	0	0	0	0	0	0	8	0	0	0	0	0	4	0	1	1	0	0	0	0	0	0	0	0	1	1	0	1	0	0	0			NA--low	NA--low	NA--low	NA--low	NA--low	NA--low	NA--low	NA--low	NA--low	NA--low	NA--low	NA--low	NA--low	NA--low	NA--low	NA--low	NA--low	NA--low	NA--low	NA--low	NA--low	NA--low	NA--low	NA--low	NA--low	NA--low	NA--low	NA--low	NA--low	NA--low	NA--low	NA--low	NA--low	NA--low	NA--low	NA--low	NA--low	NA--low	NA--low			0	0	0	0	0	0.04	0	0	0	0	0	0	0	0	0.36	0	0	0	0	0	0.2	0	0.03	0.04	0	0	0	0	0	0	0	0	0.04	0.04	0	0.04	0	0	0			NA	NA	NA		NA	NA	NA		NA	NA	NA		NA	NA	NA		NA	NA	NA		NA	NA	NA		NA	NA	NA		NA	NA	NA		NA	NA	NA		NA	NA	NA		NA	NA	NA		NA	NA	NA		NA	NA	NA		NA	NA	NA		NA	NA	NA		NA	NA	NA		NA	NA	NA		NA	NA	NA		NA	NA	NA		NA	NA	NA		NA	NA	NA		NA	NA	NA		NA	NA	NA		NA	NA	NA		NA	NA	NA		NA	NA	NA		NA	NA	NA		NA	NA	NA		NA	NA	NA		NA	NA	NA		NA	NA	NA		NA	NA	NA		NA	NA	NA		NA	NA	NA		NA	NA	NA		NA	NA	NA		NA	NA	NA		NA	NA	NA		NA	NA	NA		NA	NA	NA		NA	NA	NA		NA	NA	NA		NA	NA	NA		NA	NA	NA		NA	NA	NA		NA	NA	NA		NA	NA	NA		NA	NA	NA		NA	NA	NA		NA	NA	NA		NA	NA	NA		NA	NA	NA		NA	NA	NA		NA	NA	NA		NA	NA	NA		NA	NA	NA		NA	NA	NA		NA	NA	NA		NA	NA	NA		NA	NA	NA		NA	NA	NA		NA	NA	NA		NA	NA	NA		NA	NA	NA		NA	NA	NA		NA	NA	NA		NA	NA	NA		NA	NA	NA		NA	NA	NA		NA	NA	NA		NA	NA	NA		NA	NA	NA		NA	NA	NA		NA	NA	NA		NA	NA	NA		NA	NA	NA		NA	NA	NA		NA	NA	NA
ENSMUSG00000087322	predicted gene 16075 [Source:MGI Symbol;Acc:MGI:3801977]	11	75674471	75674996	1	Gm16075	chr11;chr11	75674471;75674721	75674555;75674996	+;+	361	0	0	0	0	0	0	1	0	1	0	0	0	0	0	0	0	0	0	4	0	0	0	3	0	1	0	0	0	0	0	0	1	0	0	0	0	0	0	2			NA--low	NA--low	NA--low	NA--low	NA--low	NA--low	NA--low	NA--low	NA--low	NA--low	NA--low	NA--low	NA--low	NA--low	NA--low	NA--low	NA--low	NA--low	NA--low	NA--low	NA--low	NA--low	NA--low	NA--low	NA--low	NA--low	NA--low	NA--low	NA--low	NA--low	NA--low	NA--low	NA--low	NA--low	NA--low	NA--low	NA--low	NA--low	NA--low			0	0	0	0	0	0	0.05	0	0.07	0	0	0	0	0	0	0	0	0	0.16	0	0	0	0.1	0	0.04	0	0	0	0	0	0	0.04	0	0	0	0	0	0	0.08			NA	NA	NA		NA	NA	NA		NA	NA	NA		NA	NA	NA		NA	NA	NA		NA	NA	NA		NA	NA	NA		NA	NA	NA		NA	NA	NA		NA	NA	NA		NA	NA	NA		NA	NA	NA		NA	NA	NA		NA	NA	NA		NA	NA	NA		NA	NA	NA		NA	NA	NA		NA	NA	NA		NA	NA	NA		NA	NA	NA		NA	NA	NA		NA	NA	NA		NA	NA	NA		NA	NA	NA		NA	NA	NA		NA	NA	NA		NA	NA	NA		NA	NA	NA		NA	NA	NA		NA	NA	NA		NA	NA	NA		NA	NA	NA		NA	NA	NA		NA	NA	NA		NA	NA	NA		NA	NA	NA		NA	NA	NA		NA	NA	NA		NA	NA	NA		NA	NA	NA		NA	NA	NA		NA	NA	NA		NA	NA	NA		NA	NA	NA		NA	NA	NA		NA	NA	NA		NA	NA	NA		NA	NA	NA		NA	NA	NA		NA	NA	NA		NA	NA	NA		NA	NA	NA		NA	NA	NA		NA	NA	NA		NA	NA	NA		NA	NA	NA		NA	NA	NA		NA	NA	NA		NA	NA	NA		NA	NA	NA		NA	NA	NA		NA	NA	NA		NA	NA	NA		NA	NA	NA		NA	NA	NA		NA	NA	NA		NA	NA	NA		NA	NA	NA		NA	NA	NA		NA	NA	NA		NA	NA	NA		NA	NA	NA		NA	NA	NA		NA	NA	NA		NA	NA	NA		NA	NA	NA		NA	NA	NA		NA	NA	NA
ENSMUSG00000087323	predicted gene 14170 [Source:MGI Symbol;Acc:MGI:3650933]	2	156203661	156204704	-1	Gm14170	chr2;chr2;chr2	156203661;156203992;156204600	156203705;156204172;156204704	-;-;-	331	0	0	0	1	0	0	0	0	1	0	1	0	1	0	1	0	6	0	9	0	0	0	3	0	0	0	0	2	20	0	0	0	0	2	0	1	0	0	0			0	0	0	0.06	0	0	0	0	0.1	0	0.06	0	0.06	0	0.08	0	0.41	0	0.49	0	0	0	0.14	0	0	0	0	0.13	1.3	0	0	0	0	0.13	0	0.06	0	0	0			0	0	0	0.05	0	0	0	0	0.07	0	0.04	0	0.04	0	0.05	0	0.26	0	0.36	0	0	0	0.1	0	0	0	0	0.1	0.97	0	0	0	0	0.08	0	0.04	0	0	0			0.46	0.862	1		-0.52	0.844	1		-1.85	0.508	1		-2.14	0.447	1		-0.49	0.851	1		0.46	0.858	0.969		2.28	0.287	1		-3.54	0.239	1		2.28	0.262	1		-0.73	0.783	1		2.28	0.344	0.871		2.28	0.409	0.543		-0.99	0.705	1		-2.31	0.4	1		-2.61	0.349	0.863		-0.95	0.709	1		-0.01	0.996	1		1.81	0.343	0.981		-4	0.182	1		1.81	0.316	0.901		-1.2	0.645	0.948		1.81	0.404	0.886		1.81	0.472	0.601		-1.33	0.625	1		-1.62	0.553	0.905		0.04	0.99	1		0.98	0.701	0.904		2.8	0.219	1		-3.02	0.299	1		2.8	0.198	1		-0.21	0.937	1		2.8	0.272	0.651		2.8	0.332	0.481		-0.3	0.912	0.999		1.36	0.61	0.961		2.3	0.397	0.712		4.12	0.117	0.956		-1.69	0.542	1		4.12	0.104	0.909		1.12	0.676	0.962		4.12	0.152	0.543		4.12	0.194	0.338		1.66	0.538	1		2.6	0.346	0.892		4.42	0.102	1		-1.39	0.611	0.981		4.42	0.09	0.627		1.41	0.6	0.921		4.42	0.133	0.575		4.42	0.17	0.296		0.94	0.705	0.944		2.76	0.218	1		-3.05	0.288	1		2.76	0.196	0.949		-0.25	0.925	1		2.76	0.271	0.68		2.76	0.333	0.473		1.82	0.345	0.665		-3.99	0.181	0.499		1.82	0.317	0.626		-1.19	0.642	0.864		1.82	0.405	0.779		1.82	0.473	0.603		-5.81	0.053	1		0	1	1		-3.01	0.197	0.905		0	1	1		0	1	1		5.81	0.047	1		2.8	0.326	1		5.81	0.071	0.411		5.81	0.092	0.204		-3.01	0.176	1		0	1	1		0	1	1		3.01	0.246	0.591		3.01	0.305	0.446		0	1	1
ENSMUSG00000087324	predicted gene 14818 [Source:MGI Symbol;Acc:MGI:3801996]	X	92666787	92753326	1	Gm14818	chrX;chrX;chrX;chrX	92666787;92690299;92749737;92753258	92667050;92690497;92749804;92753326	+;+;+;+	600	0	0	0	0	0	0	0	0	0	0	0	0	0	0	0	0	0	0	0	0	0	0	0	0	0	0	0	0	0	0	0	0	0	0	0	0	0	0	0			NA--low	NA--low	NA--low	NA--low	NA--low	NA--low	NA--low	NA--low	NA--low	NA--low	NA--low	NA--low	NA--low	NA--low	NA--low	NA--low	NA--low	NA--low	NA--low	NA--low	NA--low	NA--low	NA--low	NA--low	NA--low	NA--low	NA--low	NA--low	NA--low	NA--low	NA--low	NA--low	NA--low	NA--low	NA--low	NA--low	NA--low	NA--low	NA--low			0	0	0	0	0	0	0	0	0	0	0	0	0	0	0	0	0	0	0	0	0	0	0	0	0	0	0	0	0	0	0	0	0	0	0	0	0	0	0			NA	NA	NA		NA	NA	NA		NA	NA	NA		NA	NA	NA		NA	NA	NA		NA	NA	NA		NA	NA	NA		NA	NA	NA		NA	NA	NA		NA	NA	NA		NA	NA	NA		NA	NA	NA		NA	NA	NA		NA	NA	NA		NA	NA	NA		NA	NA	NA		NA	NA	NA		NA	NA	NA		NA	NA	NA		NA	NA	NA		NA	NA	NA		NA	NA	NA		NA	NA	NA		NA	NA	NA		NA	NA	NA		NA	NA	NA		NA	NA	NA		NA	NA	NA		NA	NA	NA		NA	NA	NA		NA	NA	NA		NA	NA	NA		NA	NA	NA		NA	NA	NA		NA	NA	NA		NA	NA	NA		NA	NA	NA		NA	NA	NA		NA	NA	NA		NA	NA	NA		NA	NA	NA		NA	NA	NA		NA	NA	NA		NA	NA	NA		NA	NA	NA		NA	NA	NA		NA	NA	NA		NA	NA	NA		NA	NA	NA		NA	NA	NA		NA	NA	NA		NA	NA	NA		NA	NA	NA		NA	NA	NA		NA	NA	NA		NA	NA	NA		NA	NA	NA		NA	NA	NA		NA	NA	NA		NA	NA	NA		NA	NA	NA		NA	NA	NA		NA	NA	NA		NA	NA	NA		NA	NA	NA		NA	NA	NA		NA	NA	NA		NA	NA	NA		NA	NA	NA		NA	NA	NA		NA	NA	NA		NA	NA	NA		NA	NA	NA		NA	NA	NA		NA	NA	NA		NA	NA	NA		NA	NA	NA		NA	NA	NA
ENSMUSG00000087325	predicted pseudogene 6038 [Source:MGI Symbol;Acc:MGI:3643766]	X	67766223	67767170	1	Gm6038	chrX	67766223	67767170	+	948	0	0	0	0	0	0	0	0	0	0	0	0	0	0	0	0	0	0	0	0	0	0	0	0	0	0	0	0	0	0	0	0	0	0	0	0	0	0	0			NA--low	NA--low	NA--low	NA--low	NA--low	NA--low	NA--low	NA--low	NA--low	NA--low	NA--low	NA--low	NA--low	NA--low	NA--low	NA--low	NA--low	NA--low	NA--low	NA--low	NA--low	NA--low	NA--low	NA--low	NA--low	NA--low	NA--low	NA--low	NA--low	NA--low	NA--low	NA--low	NA--low	NA--low	NA--low	NA--low	NA--low	NA--low	NA--low			0	0	0	0	0	0	0	0	0	0	0	0	0	0	0	0	0	0	0	0	0	0	0	0	0	0	0	0	0	0	0	0	0	0	0	0	0	0	0			NA	NA	NA		NA	NA	NA		NA	NA	NA		NA	NA	NA		NA	NA	NA		NA	NA	NA		NA	NA	NA		NA	NA	NA		NA	NA	NA		NA	NA	NA		NA	NA	NA		NA	NA	NA		NA	NA	NA		NA	NA	NA		NA	NA	NA		NA	NA	NA		NA	NA	NA		NA	NA	NA		NA	NA	NA		NA	NA	NA		NA	NA	NA		NA	NA	NA		NA	NA	NA		NA	NA	NA		NA	NA	NA		NA	NA	NA		NA	NA	NA		NA	NA	NA		NA	NA	NA		NA	NA	NA		NA	NA	NA		NA	NA	NA		NA	NA	NA		NA	NA	NA		NA	NA	NA		NA	NA	NA		NA	NA	NA		NA	NA	NA		NA	NA	NA		NA	NA	NA		NA	NA	NA		NA	NA	NA		NA	NA	NA		NA	NA	NA		NA	NA	NA		NA	NA	NA		NA	NA	NA		NA	NA	NA		NA	NA	NA		NA	NA	NA		NA	NA	NA		NA	NA	NA		NA	NA	NA		NA	NA	NA		NA	NA	NA		NA	NA	NA		NA	NA	NA		NA	NA	NA		NA	NA	NA		NA	NA	NA		NA	NA	NA		NA	NA	NA		NA	NA	NA		NA	NA	NA		NA	NA	NA		NA	NA	NA		NA	NA	NA		NA	NA	NA		NA	NA	NA		NA	NA	NA		NA	NA	NA		NA	NA	NA		NA	NA	NA		NA	NA	NA		NA	NA	NA		NA	NA	NA		NA	NA	NA		NA	NA	NA
ENSMUSG00000087326	predicted gene 12503 [Source:MGI Symbol;Acc:MGI:3651570]	4	44105504	44122183	1	Gm12503	chr4;chr4	44105504;44119203	44105649;44122183	+;+	3127	0	3	0	0	5	0	2	1	2	0	0	0	0	0	0	0	0	8	0	0	0	3	0	0	1	0	0	2	0	4	3	0	0	0	0	3	0	0	0			0	0.25	0	0	0.28	0	0.13	0.13	0.2	0	0	0	0	0	0	0	0	0.59	0	0	0	0.17	0	0	0.06	0	0	0.13	0	0.19	0.15	0	0	0	0	0.18	0	0	0			0	0.18	0	0	0.2	0	0.1	0.09	0.15	0	0	0	0	0	0	0	0	0.36	0	0	0	0.11	0	0	0.04	0	0	0.1	0	0.14	0.11	0	0	0	0	0.13	0	0	0			4.23	0.092	1		4.23	0.1	1		-0.35	0.884	1		4.23	0.076	1		1.28	0.592	1		0.64	0.789	0.945		2.44	0.324	1		0.45	0.848	1		1.46	0.54	1		1.3	0.587	0.99		0.83	0.732	0.977		4.23	0.157	0.285		0	1	1		-4.58	0.074	1		0	1	1		-2.95	0.184	0.937		-3.6	0.129	0.436		-1.8	0.34	0.981		-3.78	0.116	1		-2.77	0.202	0.883		-2.94	0.186	0.792		-3.4	0.147	0.734		0	1	1		-4.58	0.081	1		0	1	1		-2.95	0.199	0.856		-3.6	0.14	0.471		-1.8	0.359	1		-3.78	0.126	1		-2.77	0.217	1		-2.94	0.2	1		-3.4	0.159	0.534		0	1	1		4.58	0.061	0.631		1.63	0.496	0.933		0.99	0.678	0.89		2.79	0.264	0.966		0.8	0.734	1		1.82	0.449	0.957		1.65	0.492	0.918		1.18	0.626	0.879		4.58	0.13	0.26		-2.95	0.157	1		-3.6	0.108	0.652		-1.8	0.303	1		-3.78	0.097	0.82		-2.77	0.172	0.719		-2.94	0.158	0.717		-3.4	0.123	0.561		0	1	1		-0.64	0.781	0.971		1.16	0.618	1		-0.83	0.723	1		0.19	0.937	1		0.02	0.994	1		-0.45	0.848	0.972		2.95	0.287	0.427		1.8	0.449	0.742		-0.18	0.938	0.997		0.83	0.72	0.894		0.66	0.775	0.929		0.2	0.934	1		3.6	0.212	0.337		-1.98	0.408	1		-0.97	0.67	1		-1.14	0.623	0.982		-1.6	0.502	0.836		1.8	0.462	0.606		1.01	0.663	1		0.84	0.717	1		0.38	0.874	0.978		3.78	0.194	0.337		-0.17	0.942	1		-0.63	0.786	0.934		2.77	0.309	0.457		-0.46	0.842	0.957		2.94	0.289	0.431		3.4	0.236	0.383
ENSMUSG00000087327	predicted gene 15884 [Source:MGI Symbol;Acc:MGI:3801897]	6	124665591	124668849	-1	Gm15884	chr6;chr6;chr6	124665591;124667448;124668731	124666025;124667536;124668849	-;-;-	643	0	0	0	0	0	0	1	0	0	0	2	2	0	0	0	0	2	0	1	1	0	5	2	1	3	0	1	0	2	2	0	10	1	3	0	0	0	5	0			0	0	0	0	0	0	0.06	0	0	0	0.12	0.14	0	0	0	0	0.14	0	0.05	0.04	0	0.28	0.1	0.06	0.19	0	0.06	0	0.13	0.1	0	0.55	0.06	0.19	0	0	0	0.57	0			0	0	0	0	0	0	0.05	0	0	0	0.08	0.1	0	0	0	0	0.09	0	0.04	0.03	0	0.19	0.07	0.04	0.13	0	0.03	0	0.1	0.07	0	0.4	0.04	0.12	0	0	0	0.18	0			-1.49	0.474	1		2.01	0.299	1		-0.69	0.744	1		-0.34	0.872	1		-2.2	0.292	1		2.01	0.255	0.621		-1.46	0.483	1		-1.29	0.532	1		-2.6	0.216	1		-1.03	0.622	0.995		2.01	0.33	0.868		-3.04	0.163	0.292		3.5	0.108	1		0.8	0.683	1		1.15	0.552	0.929		-0.71	0.711	1		3.5	0.082	0.357		0.03	0.987	1		0.2	0.917	1		-1.11	0.561	0.956		0.46	0.807	0.982		3.5	0.129	0.711		-1.55	0.436	0.571		-2.7	0.192	1		-2.35	0.234	0.77		-4.21	0.061	0.796		0	1	1		-3.47	0.11	1		-3.3	0.123	1		-4.61	0.044	1		-3.03	0.151	1		0	1	1		-5.05	0.033	0.099		0.35	0.858	0.988		-1.51	0.443	0.92		2.7	0.155	0.498		-0.77	0.694	1		-0.6	0.757	1		-1.91	0.334	0.94		-0.33	0.865	0.997		2.7	0.22	0.617		-2.35	0.254	0.406		-1.86	0.34	1		2.35	0.193	0.771		-1.12	0.562	1		-0.95	0.619	0.981		-2.26	0.25	0.777		-0.69	0.723	0.957		2.35	0.265	0.709		-2.7	0.188	0.316		4.21	0.045	0.4		0.74	0.698	1		0.9	0.633	1		-0.41	0.828	1		1.17	0.54	0.937		4.21	0.076	0.435		-0.84	0.664	0.772		-3.47	0.084	0.381		-3.3	0.095	0.377		-4.61	0.032	0.221		-3.03	0.118	0.434		0	1	1		-5.05	0.023	0.068		0.17	0.93	1		-1.14	0.55	1		0.43	0.82	1		3.47	0.131	0.535		-1.58	0.427	0.578		-1.31	0.492	1		0.27	0.887	1		3.3	0.146	0.543		-1.75	0.379	0.529		1.58	0.413	1		4.61	0.055	0.313		-0.44	0.82	0.905		3.03	0.176	0.515		-2.02	0.316	0.457		-5.05	0.042	0.113
ENSMUSG00000087328	predicted gene 12120 [Source:MGI Symbol;Acc:MGI:3651991]	11	33605550	33611435	1	Gm12120	chr11;chr11	33605550;33610915	33605620;33611435	+;+	592	1	0	0	0	0	0	0	0	0	0	0	0	0	0	0	0	0	0	0	0	0	0	0	0	0	0	0	0	0	0	0	0	0	0	0	0	0	0	0			NA--low	NA--low	NA--low	NA--low	NA--low	NA--low	NA--low	NA--low	NA--low	NA--low	NA--low	NA--low	NA--low	NA--low	NA--low	NA--low	NA--low	NA--low	NA--low	NA--low	NA--low	NA--low	NA--low	NA--low	NA--low	NA--low	NA--low	NA--low	NA--low	NA--low	NA--low	NA--low	NA--low	NA--low	NA--low	NA--low	NA--low	NA--low	NA--low			0.12	0	0	0	0	0	0	0	0	0	0	0	0	0	0	0	0	0	0	0	0	0	0	0	0	0	0	0	0	0	0	0	0	0	0	0	0	0	0			NA	NA	NA		NA	NA	NA		NA	NA	NA		NA	NA	NA		NA	NA	NA		NA	NA	NA		NA	NA	NA		NA	NA	NA		NA	NA	NA		NA	NA	NA		NA	NA	NA		NA	NA	NA		NA	NA	NA		NA	NA	NA		NA	NA	NA		NA	NA	NA		NA	NA	NA		NA	NA	NA		NA	NA	NA		NA	NA	NA		NA	NA	NA		NA	NA	NA		NA	NA	NA		NA	NA	NA		NA	NA	NA		NA	NA	NA		NA	NA	NA		NA	NA	NA		NA	NA	NA		NA	NA	NA		NA	NA	NA		NA	NA	NA		NA	NA	NA		NA	NA	NA		NA	NA	NA		NA	NA	NA		NA	NA	NA		NA	NA	NA		NA	NA	NA		NA	NA	NA		NA	NA	NA		NA	NA	NA		NA	NA	NA		NA	NA	NA		NA	NA	NA		NA	NA	NA		NA	NA	NA		NA	NA	NA		NA	NA	NA		NA	NA	NA		NA	NA	NA		NA	NA	NA		NA	NA	NA		NA	NA	NA		NA	NA	NA		NA	NA	NA		NA	NA	NA		NA	NA	NA		NA	NA	NA		NA	NA	NA		NA	NA	NA		NA	NA	NA		NA	NA	NA		NA	NA	NA		NA	NA	NA		NA	NA	NA		NA	NA	NA		NA	NA	NA		NA	NA	NA		NA	NA	NA		NA	NA	NA		NA	NA	NA		NA	NA	NA		NA	NA	NA		NA	NA	NA		NA	NA	NA		NA	NA	NA		NA	NA	NA
ENSMUSG00000087329	predicted gene 15671 [Source:MGI Symbol;Acc:MGI:3783113]	1	68051660	68072470	1	Gm15671	chr1;chr1;chr1;chr1	68051660;68070817;68071225;68071918	68051716;68070914;68071282;68072470	+;+;+;+	766	0	0	0	0	0	0	0	0	0	0	0	0	0	0	0	0	0	0	0	0	0	0	0	0	0	0	0	0	0	0	0	0	0	0	0	0	0	0	1			NA--low	NA--low	NA--low	NA--low	NA--low	NA--low	NA--low	NA--low	NA--low	NA--low	NA--low	NA--low	NA--low	NA--low	NA--low	NA--low	NA--low	NA--low	NA--low	NA--low	NA--low	NA--low	NA--low	NA--low	NA--low	NA--low	NA--low	NA--low	NA--low	NA--low	NA--low	NA--low	NA--low	NA--low	NA--low	NA--low	NA--low	NA--low	NA--low			0	0	0	0	0	0	0	0	0	0	0	0	0	0	0	0	0	0	0	0	0	0	0	0	0	0	0	0	0	0	0	0	0	0	0	0	0	0	0.04			NA	NA	NA		NA	NA	NA		NA	NA	NA		NA	NA	NA		NA	NA	NA		NA	NA	NA		NA	NA	NA		NA	NA	NA		NA	NA	NA		NA	NA	NA		NA	NA	NA		NA	NA	NA		NA	NA	NA		NA	NA	NA		NA	NA	NA		NA	NA	NA		NA	NA	NA		NA	NA	NA		NA	NA	NA		NA	NA	NA		NA	NA	NA		NA	NA	NA		NA	NA	NA		NA	NA	NA		NA	NA	NA		NA	NA	NA		NA	NA	NA		NA	NA	NA		NA	NA	NA		NA	NA	NA		NA	NA	NA		NA	NA	NA		NA	NA	NA		NA	NA	NA		NA	NA	NA		NA	NA	NA		NA	NA	NA		NA	NA	NA		NA	NA	NA		NA	NA	NA		NA	NA	NA		NA	NA	NA		NA	NA	NA		NA	NA	NA		NA	NA	NA		NA	NA	NA		NA	NA	NA		NA	NA	NA		NA	NA	NA		NA	NA	NA		NA	NA	NA		NA	NA	NA		NA	NA	NA		NA	NA	NA		NA	NA	NA		NA	NA	NA		NA	NA	NA		NA	NA	NA		NA	NA	NA		NA	NA	NA		NA	NA	NA		NA	NA	NA		NA	NA	NA		NA	NA	NA		NA	NA	NA		NA	NA	NA		NA	NA	NA		NA	NA	NA		NA	NA	NA		NA	NA	NA		NA	NA	NA		NA	NA	NA		NA	NA	NA		NA	NA	NA		NA	NA	NA		NA	NA	NA		NA	NA	NA		NA	NA	NA
ENSMUSG00000087330	predicted gene 11616 [Source:MGI Symbol;Acc:MGI:3650929]	11	102236863	102238334	-1	Gm11616	chr11;chr11;chr11	102236863;102237617;102238117	102237204;102237735;102238334	-;-;-	679	0	0	0	0	0	6	0	0	0	0	0	0	0	0	0	0	0	0	0	0	0	0	0	0	0	0	0	0	0	0	0	0	0	0	0	6	0	0	0			0	0	0	0	0	0.34	0	0	0	0	0	0	0	0	0	0	0	0	0	0	0	0	0	0	0	0	0	0	0	0	0	0	0	0	0	0.37	0	0	0			0	0	0	0	0	0.26	0	0	0	0	0	0	0	0	0	0	0	0	0	0	0	0	0	0	0	0	0	0	0	0	0	0	0	0	0	0.25	0	0	0			0	1	1		0	1	1		0	1	1		0	1	1		0	1	1		-3.87	0.362	0.71		0	1	1		0	1	1		0	1	1		-3.83	0.365	0.967		0	1	1		0	1	1		0	1	1		0	1	1		0	1	1		0	1	1		-3.87	0.343	0.663		0	1	1		0	1	1		0	1	1		-3.83	0.345	0.85		0	1	1		0	1	1		0	1	1		0	1	1		0	1	1		-3.87	0.352	0.678		0	1	1		0	1	1		0	1	1		-3.83	0.354	1		0	1	1		0	1	1		0	1	1		0	1	1		-3.87	0.342	0.669		0	1	1		0	1	1		0	1	1		-3.83	0.344	0.873		0	1	1		0	1	1		0	1	1		-3.87	0.326	0.88		0	1	1		0	1	1		0	1	1		-3.83	0.328	0.816		0	1	1		0	1	1		-3.87	0.325	0.756		0	1	1		0	1	1		0	1	1		-3.83	0.327	0.891		0	1	1		0	1	1		3.87	0.336	0.66		3.87	0.329	0.648		3.87	0.323	0.63		0.04	0.993	1		3.87	0.368	0.757		3.87	0.402	0.538		0	1	1		0	1	1		-3.83	0.338	0.926		0	1	1		0	1	1		0	1	1		-3.83	0.331	1		0	1	1		0	1	1		-3.83	0.325	1		0	1	1		0	1	1		3.83	0.371	0.696		3.83	0.404	0.543		0	1	1
ENSMUSG00000087331	RIKEN cDNA 1810021B22 gene [Source:MGI Symbol;Acc:MGI:1916370]	15	88901626	88906282	-1	1810021B22Rik	chr15;chr15;chr15;chr15;chr15	88901626;88902001;88904503;88905529;88906044	88901766;88902178;88904727;88905641;88906282	-;-;-;-;-	896	3	17	14	11	22	4	13	6	14	12	12	13	27	16	14	15	17	31	5	7	15	31	18	24	25	7	23	16	6	15	5	22	6	19	4	17	37	19	5			0.53	1.39	1.22	0.69	1.23	0.22	0.83	0.75	1.43	1.09	0.72	0.9	1.73	1.35	1.06	0.9	1.17	2.29	0.27	0.28	1.02	1.75	0.86	1.35	1.55	0.41	1.41	1.04	0.39	0.73	0.25	1.22	0.34	1.2	0.23	1.04	3.96	2.17	0.59			0.35	1.04	0.92	0.51	0.86	0.17	0.64	0.51	1.05	0.77	0.49	0.62	1.21	0.82	0.63	0.56	0.74	1.41	0.2	0.2	0.75	1.18	0.61	0.9	1.1	0.28	0.78	0.78	0.29	0.53	0.18	0.88	0.22	0.74	0.17	0.71	1.61	0.69	0.2			0.17	0.85	1		-0.58	0.51	1		-0.58	0.505	1		0.9	0.315	1		-0.45	0.605	1		0.44	0.619	0.867		-0.26	0.769	1		0.48	0.589	1		0.75	0.399	1		0.34	0.698	1		0	0.996	1		-1.6	0.071	0.165		-0.74	0.393	1		-0.75	0.389	1		0.73	0.409	0.881		-0.62	0.475	0.967		0.27	0.757	0.928		-0.42	0.626	1		0.31	0.724	1		0.58	0.51	0.94		0.17	0.842	0.989		-0.17	0.845	0.998		-1.77	0.046	0.122		0	0.996	1		1.48	0.096	0.671		0.13	0.881	1		1.02	0.244	0.59		0.32	0.708	1		1.05	0.227	1		1.32	0.132	1		0.92	0.291	1		0.57	0.513	0.818		-1.02	0.235	0.38		1.48	0.095	0.666		0.13	0.877	1		1.02	0.241	0.589		0.32	0.704	1		1.06	0.224	1		1.33	0.13	0.909		0.92	0.287	0.855		0.58	0.509	0.82		-1.02	0.236	0.386		-1.35	0.126	1		-0.46	0.602	0.973		-1.16	0.19	1		-0.42	0.632	0.982		-0.15	0.863	0.991		-0.56	0.527	0.899		-0.9	0.312	0.741		-2.5	0.006	0.028		0.89	0.305	0.746		0.19	0.82	1		0.93	0.285	1		1.2	0.17	0.947		0.79	0.359	0.894		0.44	0.609	0.883		-1.15	0.181	0.31		-0.69	0.424	0.723		0.04	0.965	1		0.31	0.725	0.897		-0.1	0.911	0.986		-0.44	0.615	0.897		-2.04	0.022	0.064		0.73	0.399	1		1	0.251	1		0.6	0.49	0.952		0.25	0.774	0.957		-1.35	0.121	0.243		0.27	0.758	1		-0.14	0.877	1		-0.48	0.585	0.866		-2.08	0.02	0.071		-0.41	0.643	1		-0.75	0.396	0.718		-2.35	0.009	0.04		-0.35	0.693	0.888		-1.94	0.028	0.086		-1.6	0.072	0.167
ENSMUSG00000087332	predicted gene 12690 [Source:MGI Symbol;Acc:MGI:3650444]	4	99236191	99239702	1	Gm12690	chr4;chr4	99236191;99239488	99236329;99239702	+;+	354	0	0	0	0	0	0	0	0	0	0	0	0	0	0	0	0	0	0	0	0	0	0	0	0	0	0	0	0	0	0	0	0	0	0	0	0	0	0	0			NA--low	NA--low	NA--low	NA--low	NA--low	NA--low	NA--low	NA--low	NA--low	NA--low	NA--low	NA--low	NA--low	NA--low	NA--low	NA--low	NA--low	NA--low	NA--low	NA--low	NA--low	NA--low	NA--low	NA--low	NA--low	NA--low	NA--low	NA--low	NA--low	NA--low	NA--low	NA--low	NA--low	NA--low	NA--low	NA--low	NA--low	NA--low	NA--low			0	0	0	0	0	0	0	0	0	0	0	0	0	0	0	0	0	0	0	0	0	0	0	0	0	0	0	0	0	0	0	0	0	0	0	0	0	0	0			NA	NA	NA		NA	NA	NA		NA	NA	NA		NA	NA	NA		NA	NA	NA		NA	NA	NA		NA	NA	NA		NA	NA	NA		NA	NA	NA		NA	NA	NA		NA	NA	NA		NA	NA	NA		NA	NA	NA		NA	NA	NA		NA	NA	NA		NA	NA	NA		NA	NA	NA		NA	NA	NA		NA	NA	NA		NA	NA	NA		NA	NA	NA		NA	NA	NA		NA	NA	NA		NA	NA	NA		NA	NA	NA		NA	NA	NA		NA	NA	NA		NA	NA	NA		NA	NA	NA		NA	NA	NA		NA	NA	NA		NA	NA	NA		NA	NA	NA		NA	NA	NA		NA	NA	NA		NA	NA	NA		NA	NA	NA		NA	NA	NA		NA	NA	NA		NA	NA	NA		NA	NA	NA		NA	NA	NA		NA	NA	NA		NA	NA	NA		NA	NA	NA		NA	NA	NA		NA	NA	NA		NA	NA	NA		NA	NA	NA		NA	NA	NA		NA	NA	NA		NA	NA	NA		NA	NA	NA		NA	NA	NA		NA	NA	NA		NA	NA	NA		NA	NA	NA		NA	NA	NA		NA	NA	NA		NA	NA	NA		NA	NA	NA		NA	NA	NA		NA	NA	NA		NA	NA	NA		NA	NA	NA		NA	NA	NA		NA	NA	NA		NA	NA	NA		NA	NA	NA		NA	NA	NA		NA	NA	NA		NA	NA	NA		NA	NA	NA		NA	NA	NA		NA	NA	NA		NA	NA	NA		NA	NA	NA		NA	NA	NA
ENSMUSG00000087333	predicted gene 13652 [Source:MGI Symbol;Acc:MGI:3650033]	2	74962928	74975855	-1	Gm13652	chr2;chr2;chr2	74962928;74971519;74975542	74965773;74971770;74975855	-;-;-	3412	3	5	9	0	0	0	0	0	0	0	0	0	0	0	0	0	0	0	0	0	0	0	0	0	0	0	0	0	0	0	0	0	0	0	0	0	0	0	0			0.53	0.41	0.78	0	0	0	0	0	0	0	0	0	0	0	0	0	0	0	0	0	0	0	0	0	0	0	0	0	0	0	0	0	0	0	0	0	0	0	0			0.35	0.3	0.59	0	0	0	0	0	0	0	0	0	0	0	0	0	0	0	0	0	0	0	0	0	0	0	0	0	0	0	0	0	0	0	0	0	0	0	0			0	1	1		0	1	1		0	1	1		0	1	1		0	1	1		0	1	1		0	1	1		0	1	1		0	1	1		0	1	1		-6	0.272	0.84		0	1	1		0	1	1		0	1	1		0	1	1		0	1	1		0	1	1		0	1	1		0	1	1		0	1	1		0	1	1		-6	0.258	0.824		0	1	1		0	1	1		0	1	1		0	1	1		0	1	1		0	1	1		0	1	1		0	1	1		0	1	1		-6	0.264	0.645		0	1	1		0	1	1		0	1	1		0	1	1		0	1	1		0	1	1		0	1	1		0	1	1		-6	0.258	0.651		0	1	1		0	1	1		0	1	1		0	1	1		0	1	1		0	1	1		0	1	1		-6	0.246	0.695		0	1	1		0	1	1		0	1	1		0	1	1		0	1	1		0	1	1		-6	0.246	0.657		0	1	1		0	1	1		0	1	1		0	1	1		0	1	1		-6	0.25	0.668		0	1	1		0	1	1		0	1	1		0	1	1		-6	0.254	0.672		0	1	1		0	1	1		0	1	1		-6	0.249	0.655		0	1	1		0	1	1		-6	0.244	0.588		0	1	1		-6	0.249	0.593		0	1	1		6	0.3	0.45
ENSMUSG00000087334	expressed sequence AW495222 [Source:MGI Symbol;Acc:MGI:2145435]	13	94476137	94489130	-1	AW495222	chr13;chr13;chr13	94476137;94485339;94488839	94476474;94485627;94489130	-;-;-	919	0	1	0	0	0	0	0	0	0	0	0	0	0	0	0	0	0	0	0	0	0	0	0	0	0	0	0	0	0	0	0	0	0	0	0	0	0	0	1			NA--low	NA--low	NA--low	NA--low	NA--low	NA--low	NA--low	NA--low	NA--low	NA--low	NA--low	NA--low	NA--low	NA--low	NA--low	NA--low	NA--low	NA--low	NA--low	NA--low	NA--low	NA--low	NA--low	NA--low	NA--low	NA--low	NA--low	NA--low	NA--low	NA--low	NA--low	NA--low	NA--low	NA--low	NA--low	NA--low	NA--low	NA--low	NA--low			0	0.06	0	0	0	0	0	0	0	0	0	0	0	0	0	0	0	0	0	0	0	0	0	0	0	0	0	0	0	0	0	0	0	0	0	0	0	0	0.04			NA	NA	NA		NA	NA	NA		NA	NA	NA		NA	NA	NA		NA	NA	NA		NA	NA	NA		NA	NA	NA		NA	NA	NA		NA	NA	NA		NA	NA	NA		NA	NA	NA		NA	NA	NA		NA	NA	NA		NA	NA	NA		NA	NA	NA		NA	NA	NA		NA	NA	NA		NA	NA	NA		NA	NA	NA		NA	NA	NA		NA	NA	NA		NA	NA	NA		NA	NA	NA		NA	NA	NA		NA	NA	NA		NA	NA	NA		NA	NA	NA		NA	NA	NA		NA	NA	NA		NA	NA	NA		NA	NA	NA		NA	NA	NA		NA	NA	NA		NA	NA	NA		NA	NA	NA		NA	NA	NA		NA	NA	NA		NA	NA	NA		NA	NA	NA		NA	NA	NA		NA	NA	NA		NA	NA	NA		NA	NA	NA		NA	NA	NA		NA	NA	NA		NA	NA	NA		NA	NA	NA		NA	NA	NA		NA	NA	NA		NA	NA	NA		NA	NA	NA		NA	NA	NA		NA	NA	NA		NA	NA	NA		NA	NA	NA		NA	NA	NA		NA	NA	NA		NA	NA	NA		NA	NA	NA		NA	NA	NA		NA	NA	NA		NA	NA	NA		NA	NA	NA		NA	NA	NA		NA	NA	NA		NA	NA	NA		NA	NA	NA		NA	NA	NA		NA	NA	NA		NA	NA	NA		NA	NA	NA		NA	NA	NA		NA	NA	NA		NA	NA	NA		NA	NA	NA		NA	NA	NA		NA	NA	NA		NA	NA	NA
ENSMUSG00000087335	RIKEN cDNA 4930526F13 gene [Source:MGI Symbol;Acc:MGI:1922443]	13	55028124	55031566	-1	4930526F13Rik	chr13;chr13	55028124;55031511	55029737;55031566	-;-	1670	0	0	0	0	0	0	0	0	0	0	0	0	0	0	0	0	0	0	0	0	0	0	0	0	0	0	0	0	1	0	0	0	0	0	0	0	0	0	0			NA--low	NA--low	NA--low	NA--low	NA--low	NA--low	NA--low	NA--low	NA--low	NA--low	NA--low	NA--low	NA--low	NA--low	NA--low	NA--low	NA--low	NA--low	NA--low	NA--low	NA--low	NA--low	NA--low	NA--low	NA--low	NA--low	NA--low	NA--low	NA--low	NA--low	NA--low	NA--low	NA--low	NA--low	NA--low	NA--low	NA--low	NA--low	NA--low			0	0	0	0	0	0	0	0	0	0	0	0	0	0	0	0	0	0	0	0	0	0	0	0	0	0	0	0	0.05	0	0	0	0	0	0	0	0	0	0			NA	NA	NA		NA	NA	NA		NA	NA	NA		NA	NA	NA		NA	NA	NA		NA	NA	NA		NA	NA	NA		NA	NA	NA		NA	NA	NA		NA	NA	NA		NA	NA	NA		NA	NA	NA		NA	NA	NA		NA	NA	NA		NA	NA	NA		NA	NA	NA		NA	NA	NA		NA	NA	NA		NA	NA	NA		NA	NA	NA		NA	NA	NA		NA	NA	NA		NA	NA	NA		NA	NA	NA		NA	NA	NA		NA	NA	NA		NA	NA	NA		NA	NA	NA		NA	NA	NA		NA	NA	NA		NA	NA	NA		NA	NA	NA		NA	NA	NA		NA	NA	NA		NA	NA	NA		NA	NA	NA		NA	NA	NA		NA	NA	NA		NA	NA	NA		NA	NA	NA		NA	NA	NA		NA	NA	NA		NA	NA	NA		NA	NA	NA		NA	NA	NA		NA	NA	NA		NA	NA	NA		NA	NA	NA		NA	NA	NA		NA	NA	NA		NA	NA	NA		NA	NA	NA		NA	NA	NA		NA	NA	NA		NA	NA	NA		NA	NA	NA		NA	NA	NA		NA	NA	NA		NA	NA	NA		NA	NA	NA		NA	NA	NA		NA	NA	NA		NA	NA	NA		NA	NA	NA		NA	NA	NA		NA	NA	NA		NA	NA	NA		NA	NA	NA		NA	NA	NA		NA	NA	NA		NA	NA	NA		NA	NA	NA		NA	NA	NA		NA	NA	NA		NA	NA	NA		NA	NA	NA		NA	NA	NA		NA	NA	NA
ENSMUSG00000087336	predicted gene 15860 [Source:MGI Symbol;Acc:MGI:3801778]	5	123784341	123794446	-1	Gm15860	chr5;chr5;chr5	123784341;123791516;123794274	123784589;123791908;123794446	-;-;-	815	5	7	2	21	4	20	14	1	3	4	19	4	4	3	6	2	3	26	76	4	1	35	9	7	6	43	7	20	22	5	14	0	28	26	8	7	0	20	4			0.88	0.57	0.17	1.32	0.22	1.12	0.89	0.13	0.31	0.36	1.15	0.28	0.26	0.25	0.46	0.12	0.21	1.92	4.15	0.16	0.07	1.97	0.43	0.39	0.37	2.53	0.43	1.3	1.43	0.24	0.7	0	1.58	1.64	0.47	0.43	0	2.29	0.47			0.59	0.43	0.13	0.98	0.16	0.87	0.69	0.09	0.22	0.26	0.77	0.19	0.18	0.15	0.27	0.07	0.13	1.18	3.07	0.11	0.05	1.33	0.31	0.26	0.27	1.73	0.24	0.97	1.06	0.18	0.5	0	1.02	1.01	0.35	0.29	0	0.73	0.16			-0.38	0.756	1		0.39	0.756	1		-0.7	0.566	1		-1.74	0.159	1		-1.05	0.389	1		-1	0.413	0.749		-1.36	0.269	1		-1.08	0.377	1		-0.71	0.559	1		-0.83	0.499	0.983		-0.1	0.934	1		-1.49	0.233	0.37		0.77	0.535	1		-0.32	0.79	1		-1.35	0.262	0.835		-0.67	0.576	0.991		-0.62	0.606	0.848		-0.97	0.418	0.984		-0.7	0.56	1		-0.33	0.782	0.992		-0.44	0.711	0.961		0.28	0.824	0.994		-1.11	0.365	0.507		-1.09	0.38	1		-2.12	0.091	0.666		-1.44	0.246	0.871		-1.39	0.263	0.607		-1.74	0.162	1		-1.47	0.237	1		-1.1	0.373	1		-1.21	0.327	1		-0.49	0.698	0.913		-1.88	0.139	0.267		-1.03	0.388	0.825		-0.35	0.77	0.991		-0.3	0.803	0.948		-0.65	0.585	1		-0.38	0.751	1		-0.01	0.993	1		-0.12	0.918	1		0.6	0.63	0.881		-0.79	0.517	0.656		0.68	0.563	1		0.74	0.534	0.958		0.38	0.747	1		0.66	0.58	0.976		1.02	0.39	0.843		0.91	0.444	0.865		1.63	0.19	0.65		0.25	0.838	0.909		0.05	0.965	1		-0.3	0.797	1		-0.03	0.98	1		0.34	0.775	1		0.23	0.849	0.995		0.95	0.443	0.792		-0.44	0.715	0.816		-0.36	0.764	0.924		-0.08	0.945	1		0.29	0.809	0.94		0.17	0.884	0.974		0.89	0.469	0.819		-0.49	0.684	0.795		0.28	0.816	1		0.64	0.588	1		0.53	0.655	0.986		1.25	0.313	0.716		-0.13	0.911	0.977		0.37	0.757	1		0.26	0.83	1		0.98	0.43	0.781		-0.41	0.734	0.833		-0.11	0.924	1		0.61	0.622	0.858		-0.78	0.52	0.656		0.72	0.559	0.817		-0.66	0.583	0.702		-1.39	0.272	0.421
ENSMUSG00000087337	predicted gene 14144 [Source:MGI Symbol;Acc:MGI:3702160]	2	151090339	151104572	-1	Gm14144	chr2;chr2;chr2;chr2;chr2;chr2	151090339;151091815;151091979;151092314;151097956;151104506	151091330;151091885;151092237;151092491;151098109;151104572	-;-;-;-;-;-	1721	0	0	0	0	0	0	0	0	0	0	0	0	0	0	0	0	0	0	0	0	0	0	0	0	0	0	0	0	0	0	0	0	0	0	0	0	0	0	0			NA--low	NA--low	NA--low	NA--low	NA--low	NA--low	NA--low	NA--low	NA--low	NA--low	NA--low	NA--low	NA--low	NA--low	NA--low	NA--low	NA--low	NA--low	NA--low	NA--low	NA--low	NA--low	NA--low	NA--low	NA--low	NA--low	NA--low	NA--low	NA--low	NA--low	NA--low	NA--low	NA--low	NA--low	NA--low	NA--low	NA--low	NA--low	NA--low			0	0	0	0	0	0	0	0	0	0	0	0	0	0	0	0	0	0	0	0	0	0	0	0	0	0	0	0	0	0	0	0	0	0	0	0	0	0	0			NA	NA	NA		NA	NA	NA		NA	NA	NA		NA	NA	NA		NA	NA	NA		NA	NA	NA		NA	NA	NA		NA	NA	NA		NA	NA	NA		NA	NA	NA		NA	NA	NA		NA	NA	NA		NA	NA	NA		NA	NA	NA		NA	NA	NA		NA	NA	NA		NA	NA	NA		NA	NA	NA		NA	NA	NA		NA	NA	NA		NA	NA	NA		NA	NA	NA		NA	NA	NA		NA	NA	NA		NA	NA	NA		NA	NA	NA		NA	NA	NA		NA	NA	NA		NA	NA	NA		NA	NA	NA		NA	NA	NA		NA	NA	NA		NA	NA	NA		NA	NA	NA		NA	NA	NA		NA	NA	NA		NA	NA	NA		NA	NA	NA		NA	NA	NA		NA	NA	NA		NA	NA	NA		NA	NA	NA		NA	NA	NA		NA	NA	NA		NA	NA	NA		NA	NA	NA		NA	NA	NA		NA	NA	NA		NA	NA	NA		NA	NA	NA		NA	NA	NA		NA	NA	NA		NA	NA	NA		NA	NA	NA		NA	NA	NA		NA	NA	NA		NA	NA	NA		NA	NA	NA		NA	NA	NA		NA	NA	NA		NA	NA	NA		NA	NA	NA		NA	NA	NA		NA	NA	NA		NA	NA	NA		NA	NA	NA		NA	NA	NA		NA	NA	NA		NA	NA	NA		NA	NA	NA		NA	NA	NA		NA	NA	NA		NA	NA	NA		NA	NA	NA		NA	NA	NA		NA	NA	NA		NA	NA	NA		NA	NA	NA
ENSMUSG00000087338	RIKEN cDNA 4930405P13 gene [Source:MGI Symbol;Acc:MGI:1921171]	11	88767242	88797375	1	4930405P13Rik	chr11;chr11;chr11;chr11;chr11	88767242;88767788;88789126;88793602;88797170	88767358;88767982;88789320;88793701;88797375	+;+;+;+;+	813	0	4	4	16	3	7	19	1	0	2	3	7	0	2	4	3	2	9	3	10	14	8	4	4	7	4	7	19	3	7	8	12	12	5	15	5	0	2	3			0	0.33	0.35	1	0.17	0.39	1.21	0.13	0	0.18	0.18	0.49	0	0.17	0.3	0.18	0.14	0.66	0.16	0.4	0.95	0.45	0.19	0.22	0.43	0.24	0.43	1.23	0.19	0.34	0.4	0.67	0.68	0.32	0.88	0.31	0	0.23	0.35			0	0.24	0.26	0.74	0.12	0.3	0.93	0.09	0	0.13	0.12	0.33	0	0.1	0.18	0.11	0.09	0.41	0.12	0.28	0.7	0.3	0.14	0.15	0.31	0.16	0.24	0.92	0.15	0.25	0.28	0.48	0.44	0.19	0.65	0.21	0	0.07	0.12			0.78	0.449	1		1.48	0.174	1		0.52	0.607	1		-0.09	0.924	1		0.68	0.496	1		-0.16	0.872	0.974		0.31	0.759	1		-0.27	0.786	1		-0.24	0.806	1		0.01	0.992	1		1.03	0.334	0.868		0.88	0.432	0.565		0.71	0.525	1		-0.25	0.807	1		-0.87	0.391	0.876		-0.09	0.93	1		-0.94	0.356	0.674		-0.47	0.647	1		-1.04	0.303	1		-1.02	0.313	0.901		-0.77	0.45	0.883		0.25	0.817	0.994		0.1	0.927	0.975		-0.96	0.383	1		-1.58	0.144	0.711		-0.8	0.465	0.935		-1.64	0.128	0.454		-1.18	0.28	1		-1.75	0.104	1		-1.72	0.109	1		-1.47	0.172	1		-0.45	0.692	0.911		-0.6	0.619	0.743		-0.62	0.539	0.888		0.16	0.873	1		-0.68	0.496	0.783		-0.22	0.832	1		-0.79	0.43	1		-0.76	0.444	0.955		-0.51	0.609	0.952		0.51	0.639	0.887		0.36	0.753	0.856		0.78	0.433	1		-0.07	0.946	1		0.4	0.685	1		-0.17	0.858	1		-0.15	0.879	0.995		0.1	0.915	0.998		1.13	0.287	0.726		0.98	0.38	0.515		-0.85	0.395	0.799		-0.38	0.706	1		-0.95	0.337	1		-0.93	0.349	0.957		-0.68	0.497	0.927		0.35	0.748	0.941		0.2	0.863	0.932		0.47	0.637	0.862		-0.11	0.912	0.987		-0.08	0.934	0.996		0.17	0.862	0.965		1.19	0.26	0.675		1.04	0.349	0.483		-0.57	0.56	1		-0.55	0.577	1		-0.3	0.764	0.999		0.72	0.498	0.835		0.57	0.61	0.738		0.03	0.978	1		0.28	0.775	1		1.3	0.218	0.627		1.15	0.3	0.451		0.25	0.796	1		1.27	0.226	0.571		1.12	0.31	0.458		1.02	0.334	0.666		0.87	0.433	0.571		-0.15	0.901	0.964
ENSMUSG00000087339	predicted gene 11586 [Source:MGI Symbol;Acc:MGI:3652099]	11	102006863	102007560	-1	Gm11586	chr11;chr11	102006863;102007528	102007395;102007560	-;-	566	0	0	0	0	0	0	0	0	0	0	0	0	0	0	0	0	0	0	0	0	0	0	0	0	0	0	0	0	0	0	0	0	0	0	0	0	0	0	0			NA--low	NA--low	NA--low	NA--low	NA--low	NA--low	NA--low	NA--low	NA--low	NA--low	NA--low	NA--low	NA--low	NA--low	NA--low	NA--low	NA--low	NA--low	NA--low	NA--low	NA--low	NA--low	NA--low	NA--low	NA--low	NA--low	NA--low	NA--low	NA--low	NA--low	NA--low	NA--low	NA--low	NA--low	NA--low	NA--low	NA--low	NA--low	NA--low			0	0	0	0	0	0	0	0	0	0	0	0	0	0	0	0	0	0	0	0	0	0	0	0	0	0	0	0	0	0	0	0	0	0	0	0	0	0	0			NA	NA	NA		NA	NA	NA		NA	NA	NA		NA	NA	NA		NA	NA	NA		NA	NA	NA		NA	NA	NA		NA	NA	NA		NA	NA	NA		NA	NA	NA		NA	NA	NA		NA	NA	NA		NA	NA	NA		NA	NA	NA		NA	NA	NA		NA	NA	NA		NA	NA	NA		NA	NA	NA		NA	NA	NA		NA	NA	NA		NA	NA	NA		NA	NA	NA		NA	NA	NA		NA	NA	NA		NA	NA	NA		NA	NA	NA		NA	NA	NA		NA	NA	NA		NA	NA	NA		NA	NA	NA		NA	NA	NA		NA	NA	NA		NA	NA	NA		NA	NA	NA		NA	NA	NA		NA	NA	NA		NA	NA	NA		NA	NA	NA		NA	NA	NA		NA	NA	NA		NA	NA	NA		NA	NA	NA		NA	NA	NA		NA	NA	NA		NA	NA	NA		NA	NA	NA		NA	NA	NA		NA	NA	NA		NA	NA	NA		NA	NA	NA		NA	NA	NA		NA	NA	NA		NA	NA	NA		NA	NA	NA		NA	NA	NA		NA	NA	NA		NA	NA	NA		NA	NA	NA		NA	NA	NA		NA	NA	NA		NA	NA	NA		NA	NA	NA		NA	NA	NA		NA	NA	NA		NA	NA	NA		NA	NA	NA		NA	NA	NA		NA	NA	NA		NA	NA	NA		NA	NA	NA		NA	NA	NA		NA	NA	NA		NA	NA	NA		NA	NA	NA		NA	NA	NA		NA	NA	NA		NA	NA	NA		NA	NA	NA
ENSMUSG00000087340	predicted gene 15228 [Source:MGI Symbol;Acc:MGI:3705118]	X	163602029	163609210	1	Gm15228	chrX;chrX	163602029;163606580	163602837;163609210	+;+	3440	4	7	13	193	134	144	6	7	7	4	7	6	0	0	0	1	0	0	1	39	0	0	11	9	1	7	1	0	1	0	0	0	0	0	0	0	0	0	1			0.7	0.57	1.13	12.09	7.49	8.06	0.38	0.88	0.72	0.36	0.42	0.42	0	0	0	0.06	0	0	0.05	1.58	0	0	0.53	0.51	0.06	0.41	0.06	0	0.06	0	0	0	0	0	0	0	0	0	0.12			0.47	0.43	0.85	8.97	5.26	6.26	0.29	0.6	0.52	0.26	0.28	0.29	0	0	0	0.04	0	0	0.04	1.1	0	0	0.37	0.34	0.04	0.28	0.03	0	0.05	0	0	0	0	0	0	0	0	0	0.04			0.72	0.771	1		6.29	0.035	1		4.39	0.117	1		0.15	0.95	1		0.86	0.727	1		-3.85	0.161	0.519		1.74	0.489	1		4.5	0.106	1		6.29	0.025	1		6.29	0.027	0.958		-0.2	0.936	1		3.49	0.214	0.35		5.57	0.051	1		3.68	0.173	1		-0.56	0.818	0.991		0.14	0.953	1		-4.57	0.107	0.402		1.02	0.678	1		3.79	0.158	1		5.57	0.037	0.879		5.57	0.04	0.705		-0.91	0.711	0.975		2.77	0.311	0.452		-1.89	0.35	1		-6.13	0.037	0.584		-5.43	0.055	0.793		-10.14	0.004	0.091		-4.55	0.089	1		-1.78	0.367	1		0	1	1		0	1	1		-6.48	0.031	0.268		-2.8	0.24	0.385		-4.24	0.126	0.693		-3.53	0.187	0.839		-8.24	0.014	0.195		-2.66	0.301	0.97		0.11	0.958	1		1.89	0.29	0.927		1.89	0.303	0.859		-4.59	0.104	0.471		-0.91	0.723	0.832		0.71	0.772	1		-4	0.147	0.713		1.59	0.524	1		4.35	0.115	0.842		6.13	0.027	0.514		6.13	0.029	0.547		-0.35	0.886	0.987		3.33	0.231	0.364		-4.71	0.099	0.531		0.88	0.72	1		3.64	0.171	1		5.43	0.04	0.947		5.43	0.043	0.76		-1.06	0.669	0.908		2.63	0.333	0.473		5.59	0.06	0.335		8.36	0.013	0.162		10.14	0.003	0.076		10.14	0.003	0.078		3.65	0.179	0.606		7.34	0.026	0.072		2.77	0.277	1		4.55	0.065	1		4.55	0.07	0.868		-1.94	0.444	0.805		1.75	0.509	0.648		1.78	0.307	1		1.78	0.32	1		-4.7	0.095	0.457		-1.02	0.684	0.792		0	1	1		-6.48	0.022	0.204		-2.8	0.192	0.328		-6.48	0.024	0.207		-2.8	0.202	0.338		3.68	0.192	0.334
ENSMUSG00000087341	RIKEN cDNA 0610040F04 gene [Source:MGI Symbol;Acc:MGI:1922644]	6	108527033	108610928	-1	0610040F04Rik	chr6;chr6;chr6;chr6;chr6;chr6;chr6	108527033;108528510;108532017;108532536;108563126;108563943;108610811	108528006;108528584;108532242;108532748;108563208;108563987;108610928	-;-;-;-;-;-;-	1734	0	0	3	0	2	0	0	1	0	1	0	0	0	0	1	0	0	0	3	1	0	0	0	2	0	0	0	0	0	0	0	0	0	1	0	0	0	0	0			NA--low	NA--low	NA--low	NA--low	NA--low	NA--low	NA--low	NA--low	NA--low	NA--low	NA--low	NA--low	NA--low	NA--low	NA--low	NA--low	NA--low	NA--low	NA--low	NA--low	NA--low	NA--low	NA--low	NA--low	NA--low	NA--low	NA--low	NA--low	NA--low	NA--low	NA--low	NA--low	NA--low	NA--low	NA--low	NA--low	NA--low	NA--low	NA--low			0	0	0.2	0	0.08	0	0	0.09	0	0.06	0	0	0	0	0.05	0	0	0	0.12	0.03	0	0	0	0.08	0	0	0	0	0	0	0	0	0	0.04	0	0	0	0	0			NA	NA	NA		NA	NA	NA		NA	NA	NA		NA	NA	NA		NA	NA	NA		NA	NA	NA		NA	NA	NA		NA	NA	NA		NA	NA	NA		NA	NA	NA		NA	NA	NA		NA	NA	NA		NA	NA	NA		NA	NA	NA		NA	NA	NA		NA	NA	NA		NA	NA	NA		NA	NA	NA		NA	NA	NA		NA	NA	NA		NA	NA	NA		NA	NA	NA		NA	NA	NA		NA	NA	NA		NA	NA	NA		NA	NA	NA		NA	NA	NA		NA	NA	NA		NA	NA	NA		NA	NA	NA		NA	NA	NA		NA	NA	NA		NA	NA	NA		NA	NA	NA		NA	NA	NA		NA	NA	NA		NA	NA	NA		NA	NA	NA		NA	NA	NA		NA	NA	NA		NA	NA	NA		NA	NA	NA		NA	NA	NA		NA	NA	NA		NA	NA	NA		NA	NA	NA		NA	NA	NA		NA	NA	NA		NA	NA	NA		NA	NA	NA		NA	NA	NA		NA	NA	NA		NA	NA	NA		NA	NA	NA		NA	NA	NA		NA	NA	NA		NA	NA	NA		NA	NA	NA		NA	NA	NA		NA	NA	NA		NA	NA	NA		NA	NA	NA		NA	NA	NA		NA	NA	NA		NA	NA	NA		NA	NA	NA		NA	NA	NA		NA	NA	NA		NA	NA	NA		NA	NA	NA		NA	NA	NA		NA	NA	NA		NA	NA	NA		NA	NA	NA		NA	NA	NA		NA	NA	NA		NA	NA	NA		NA	NA	NA
ENSMUSG00000087342	predicted gene 12238 [Source:MGI Symbol;Acc:MGI:3651550]	11	55296208	55296331	1	Gm12238	chr11	55296208	55296331	+	124	0	0	0	0	0	0	0	0	0	0	0	0	0	0	0	0	0	0	0	0	0	0	0	0	0	0	0	0	0	0	0	0	0	0	0	0	0	0	0			NA--low	NA--low	NA--low	NA--low	NA--low	NA--low	NA--low	NA--low	NA--low	NA--low	NA--low	NA--low	NA--low	NA--low	NA--low	NA--low	NA--low	NA--low	NA--low	NA--low	NA--low	NA--low	NA--low	NA--low	NA--low	NA--low	NA--low	NA--low	NA--low	NA--low	NA--low	NA--low	NA--low	NA--low	NA--low	NA--low	NA--low	NA--low	NA--low			0	0	0	0	0	0	0	0	0	0	0	0	0	0	0	0	0	0	0	0	0	0	0	0	0	0	0	0	0	0	0	0	0	0	0	0	0	0	0			NA	NA	NA		NA	NA	NA		NA	NA	NA		NA	NA	NA		NA	NA	NA		NA	NA	NA		NA	NA	NA		NA	NA	NA		NA	NA	NA		NA	NA	NA		NA	NA	NA		NA	NA	NA		NA	NA	NA		NA	NA	NA		NA	NA	NA		NA	NA	NA		NA	NA	NA		NA	NA	NA		NA	NA	NA		NA	NA	NA		NA	NA	NA		NA	NA	NA		NA	NA	NA		NA	NA	NA		NA	NA	NA		NA	NA	NA		NA	NA	NA		NA	NA	NA		NA	NA	NA		NA	NA	NA		NA	NA	NA		NA	NA	NA		NA	NA	NA		NA	NA	NA		NA	NA	NA		NA	NA	NA		NA	NA	NA		NA	NA	NA		NA	NA	NA		NA	NA	NA		NA	NA	NA		NA	NA	NA		NA	NA	NA		NA	NA	NA		NA	NA	NA		NA	NA	NA		NA	NA	NA		NA	NA	NA		NA	NA	NA		NA	NA	NA		NA	NA	NA		NA	NA	NA		NA	NA	NA		NA	NA	NA		NA	NA	NA		NA	NA	NA		NA	NA	NA		NA	NA	NA		NA	NA	NA		NA	NA	NA		NA	NA	NA		NA	NA	NA		NA	NA	NA		NA	NA	NA		NA	NA	NA		NA	NA	NA		NA	NA	NA		NA	NA	NA		NA	NA	NA		NA	NA	NA		NA	NA	NA		NA	NA	NA		NA	NA	NA		NA	NA	NA		NA	NA	NA		NA	NA	NA		NA	NA	NA		NA	NA	NA
ENSMUSG00000087343	RIKEN cDNA 1700021N21 gene [Source:MGI Symbol;Acc:MGI:1916659]	4	134004681	134006086	-1	1700021N21Rik	chr4;chr4;chr4	134004681;134005592;134005906	134005283;134005711;134006086	-;-;-	904	0	0	0	2	0	0	0	0	0	0	0	0	0	0	0	0	0	0	0	0	0	0	1	0	0	0	0	0	0	1	0	0	0	0	0	0	0	0	0			NA--low	NA--low	NA--low	NA--low	NA--low	NA--low	NA--low	NA--low	NA--low	NA--low	NA--low	NA--low	NA--low	NA--low	NA--low	NA--low	NA--low	NA--low	NA--low	NA--low	NA--low	NA--low	NA--low	NA--low	NA--low	NA--low	NA--low	NA--low	NA--low	NA--low	NA--low	NA--low	NA--low	NA--low	NA--low	NA--low	NA--low	NA--low	NA--low			0	0	0	0.09	0	0	0	0	0	0	0	0	0	0	0	0	0	0	0	0	0	0	0.03	0	0	0	0	0	0	0.04	0	0	0	0	0	0	0	0	0			NA	NA	NA		NA	NA	NA		NA	NA	NA		NA	NA	NA		NA	NA	NA		NA	NA	NA		NA	NA	NA		NA	NA	NA		NA	NA	NA		NA	NA	NA		NA	NA	NA		NA	NA	NA		NA	NA	NA		NA	NA	NA		NA	NA	NA		NA	NA	NA		NA	NA	NA		NA	NA	NA		NA	NA	NA		NA	NA	NA		NA	NA	NA		NA	NA	NA		NA	NA	NA		NA	NA	NA		NA	NA	NA		NA	NA	NA		NA	NA	NA		NA	NA	NA		NA	NA	NA		NA	NA	NA		NA	NA	NA		NA	NA	NA		NA	NA	NA		NA	NA	NA		NA	NA	NA		NA	NA	NA		NA	NA	NA		NA	NA	NA		NA	NA	NA		NA	NA	NA		NA	NA	NA		NA	NA	NA		NA	NA	NA		NA	NA	NA		NA	NA	NA		NA	NA	NA		NA	NA	NA		NA	NA	NA		NA	NA	NA		NA	NA	NA		NA	NA	NA		NA	NA	NA		NA	NA	NA		NA	NA	NA		NA	NA	NA		NA	NA	NA		NA	NA	NA		NA	NA	NA		NA	NA	NA		NA	NA	NA		NA	NA	NA		NA	NA	NA		NA	NA	NA		NA	NA	NA		NA	NA	NA		NA	NA	NA		NA	NA	NA		NA	NA	NA		NA	NA	NA		NA	NA	NA		NA	NA	NA		NA	NA	NA		NA	NA	NA		NA	NA	NA		NA	NA	NA		NA	NA	NA		NA	NA	NA		NA	NA	NA
ENSMUSG00000087344	predicted gene 15627 [Source:MGI Symbol;Acc:MGI:3783071]	5	134574282	134575078	-1	Gm15627	chr5;chr5	134574282;134574996	134574635;134575078	-;-	437	1	2	3	0	1	0	0	0	0	0	2	1	0	0	0	0	0	0	0	1	1	1	1	0	0	0	8	0	0	1	5	1	2	1	0	2	0	0	0			0.18	0.16	0.26	0	0.06	0	0	0	0	0	0.12	0.07	0	0	0	0	0	0	0	0.04	0.07	0.06	0.05	0	0	0	0.49	0	0	0.05	0.25	0.06	0.11	0.06	0	0.12	0	0	0			0.12	0.12	0.2	0	0.04	0	0	0	0	0	0.08	0.05	0	0	0	0	0	0	0	0.03	0.05	0.04	0.03	0	0	0	0.27	0	0	0.04	0.18	0.04	0.07	0.04	0	0.08	0	0	0			-3.12	0.143	1		0	1	1		0	1	1		-2.41	0.234	1		-2.38	0.237	1		-1.71	0.359	0.708		-4.48	0.045	1		-1.62	0.373	1		-4.1	0.062	1		-2.97	0.159	0.958		-4.53	0.045	0.523		0	1	1		3.12	0.127	1		3.12	0.113	1		0.71	0.691	0.962		0.74	0.678	0.999		1.41	0.446	0.743		-1.36	0.447	0.987		1.5	0.417	1		-0.98	0.578	0.961		0.15	0.93	1		-1.41	0.437	0.895		3.12	0.215	0.353		0	1	1		-2.41	0.214	0.759		-2.38	0.217	0.863		-1.71	0.337	0.666		-4.48	0.038	1		-1.62	0.351	1		-4.1	0.053	1		-2.97	0.142	1		-4.53	0.038	0.292		0	1	1		-2.41	0.195	0.739		-2.38	0.198	0.84		-1.71	0.317	0.648		-4.48	0.032	0.956		-1.62	0.33	1		-4.1	0.046	0.909		-2.97	0.127	0.796		-4.53	0.032	0.299		0	1	1		0.03	0.987	1		0.7	0.703	0.992		-2.07	0.253	1		0.79	0.668	0.983		-1.69	0.343	0.827		-0.56	0.754	0.965		-2.12	0.249	0.697		2.41	0.321	0.459		0.67	0.713	0.949		-2.1	0.245	1		0.76	0.678	1		-1.72	0.333	0.957		-0.59	0.741	0.98		-2.15	0.241	0.651		2.38	0.325	0.466		-2.77	0.142	0.466		0.09	0.965	1		-2.39	0.198	0.502		-1.26	0.494	0.776		-2.82	0.14	0.561		1.71	0.45	0.585		2.86	0.129	1		0.38	0.825	1		1.51	0.394	0.938		-0.05	0.975	1		4.48	0.08	0.183		-2.48	0.181	1		-1.35	0.463	1		-2.91	0.128	0.511		1.62	0.465	0.608		1.13	0.516	1		-0.43	0.804	0.942		4.1	0.107	0.22		-1.56	0.385	0.708		2.97	0.235	0.374		4.53	0.079	0.18
ENSMUSG00000087345	predicted gene 13746 [Source:MGI Symbol;Acc:MGI:3651629]	2	71794110	71795425	1	Gm13746	chr2;chr2	71794110;71794906	71794194;71795425	+;+	605	0	0	0	0	0	0	0	0	0	0	1	0	0	0	0	0	0	0	0	0	0	0	0	0	0	0	0	0	0	0	0	0	0	0	0	0	0	0	0			NA--low	NA--low	NA--low	NA--low	NA--low	NA--low	NA--low	NA--low	NA--low	NA--low	NA--low	NA--low	NA--low	NA--low	NA--low	NA--low	NA--low	NA--low	NA--low	NA--low	NA--low	NA--low	NA--low	NA--low	NA--low	NA--low	NA--low	NA--low	NA--low	NA--low	NA--low	NA--low	NA--low	NA--low	NA--low	NA--low	NA--low	NA--low	NA--low			0	0	0	0	0	0	0	0	0	0	0.04	0	0	0	0	0	0	0	0	0	0	0	0	0	0	0	0	0	0	0	0	0	0	0	0	0	0	0	0			NA	NA	NA		NA	NA	NA		NA	NA	NA		NA	NA	NA		NA	NA	NA		NA	NA	NA		NA	NA	NA		NA	NA	NA		NA	NA	NA		NA	NA	NA		NA	NA	NA		NA	NA	NA		NA	NA	NA		NA	NA	NA		NA	NA	NA		NA	NA	NA		NA	NA	NA		NA	NA	NA		NA	NA	NA		NA	NA	NA		NA	NA	NA		NA	NA	NA		NA	NA	NA		NA	NA	NA		NA	NA	NA		NA	NA	NA		NA	NA	NA		NA	NA	NA		NA	NA	NA		NA	NA	NA		NA	NA	NA		NA	NA	NA		NA	NA	NA		NA	NA	NA		NA	NA	NA		NA	NA	NA		NA	NA	NA		NA	NA	NA		NA	NA	NA		NA	NA	NA		NA	NA	NA		NA	NA	NA		NA	NA	NA		NA	NA	NA		NA	NA	NA		NA	NA	NA		NA	NA	NA		NA	NA	NA		NA	NA	NA		NA	NA	NA		NA	NA	NA		NA	NA	NA		NA	NA	NA		NA	NA	NA		NA	NA	NA		NA	NA	NA		NA	NA	NA		NA	NA	NA		NA	NA	NA		NA	NA	NA		NA	NA	NA		NA	NA	NA		NA	NA	NA		NA	NA	NA		NA	NA	NA		NA	NA	NA		NA	NA	NA		NA	NA	NA		NA	NA	NA		NA	NA	NA		NA	NA	NA		NA	NA	NA		NA	NA	NA		NA	NA	NA		NA	NA	NA		NA	NA	NA		NA	NA	NA		NA	NA	NA
ENSMUSG00000087346	predicted gene 5699 [Source:MGI Symbol;Acc:MGI:3648192]	1	31054712	31056750	-1	Gm5699	chr1;chr1	31054712;31056664	31055788;31056750	-;-	1164	0	0	0	0	0	0	0	0	0	0	0	0	0	0	0	0	0	0	0	0	0	0	0	0	0	0	0	0	1	0	0	0	0	0	0	0	0	0	0			NA--low	NA--low	NA--low	NA--low	NA--low	NA--low	NA--low	NA--low	NA--low	NA--low	NA--low	NA--low	NA--low	NA--low	NA--low	NA--low	NA--low	NA--low	NA--low	NA--low	NA--low	NA--low	NA--low	NA--low	NA--low	NA--low	NA--low	NA--low	NA--low	NA--low	NA--low	NA--low	NA--low	NA--low	NA--low	NA--low	NA--low	NA--low	NA--low			0	0	0	0	0	0	0	0	0	0	0	0	0	0	0	0	0	0	0	0	0	0	0	0	0	0	0	0	0.05	0	0	0	0	0	0	0	0	0	0			NA	NA	NA		NA	NA	NA		NA	NA	NA		NA	NA	NA		NA	NA	NA		NA	NA	NA		NA	NA	NA		NA	NA	NA		NA	NA	NA		NA	NA	NA		NA	NA	NA		NA	NA	NA		NA	NA	NA		NA	NA	NA		NA	NA	NA		NA	NA	NA		NA	NA	NA		NA	NA	NA		NA	NA	NA		NA	NA	NA		NA	NA	NA		NA	NA	NA		NA	NA	NA		NA	NA	NA		NA	NA	NA		NA	NA	NA		NA	NA	NA		NA	NA	NA		NA	NA	NA		NA	NA	NA		NA	NA	NA		NA	NA	NA		NA	NA	NA		NA	NA	NA		NA	NA	NA		NA	NA	NA		NA	NA	NA		NA	NA	NA		NA	NA	NA		NA	NA	NA		NA	NA	NA		NA	NA	NA		NA	NA	NA		NA	NA	NA		NA	NA	NA		NA	NA	NA		NA	NA	NA		NA	NA	NA		NA	NA	NA		NA	NA	NA		NA	NA	NA		NA	NA	NA		NA	NA	NA		NA	NA	NA		NA	NA	NA		NA	NA	NA		NA	NA	NA		NA	NA	NA		NA	NA	NA		NA	NA	NA		NA	NA	NA		NA	NA	NA		NA	NA	NA		NA	NA	NA		NA	NA	NA		NA	NA	NA		NA	NA	NA		NA	NA	NA		NA	NA	NA		NA	NA	NA		NA	NA	NA		NA	NA	NA		NA	NA	NA		NA	NA	NA		NA	NA	NA		NA	NA	NA		NA	NA	NA		NA	NA	NA
ENSMUSG00000087347	RIKEN cDNA 1700047K16 gene [Source:MGI Symbol;Acc:MGI:1920585]	11	58136490	58137941	1	1700047K16Rik	chr11;chr11	58136490;58137222	58136655;58137941	+;+	886	8	13	1	50	35	29	26	5	11	7	3	20	1	8	3	1	6	5	30	13	10	13	27	18	10	7	15	26	16	32	75	49	2	27	4	31	14	2	12			1.4	1.06	0.09	3.13	1.96	1.62	1.66	0.63	1.13	0.64	0.18	1.39	0.06	0.67	0.23	0.06	0.41	0.37	1.64	0.53	0.68	0.73	1.29	1.01	0.62	0.41	0.92	1.69	1.04	1.55	3.77	2.72	0.11	1.7	0.23	1.89	1.5	0.23	1.42			0.94	0.79	0.07	2.32	1.37	1.26	1.27	0.43	0.82	0.45	0.12	0.95	0.04	0.41	0.14	0.04	0.26	0.23	1.21	0.37	0.5	0.49	0.92	0.68	0.44	0.28	0.51	1.26	0.77	1.14	2.66	1.96	0.07	1.05	0.17	1.3	0.61	0.07	0.49			0.68	0.511	1		1.7	0.117	1		1.98	0.069	1		0.21	0.839	1		0.13	0.896	1		-1.01	0.32	0.675		0.71	0.489	1		-0.3	0.765	1		-0.9	0.377	1		-0.08	0.936	1		0.56	0.595	0.954		-0.26	0.798	0.877		1.02	0.343	1		1.3	0.228	1		-0.47	0.645	0.951		-0.54	0.594	0.994		-1.69	0.103	0.396		0.03	0.973	1		-0.98	0.339	1		-1.57	0.127	0.879		-0.76	0.459	0.886		-0.12	0.909	1		-0.94	0.368	0.508		0.28	0.802	1		-1.5	0.164	0.731		-1.57	0.145	0.838		-2.71	0.014	0.165		-0.99	0.359	1		-2	0.064	1		-2.6	0.018	1		-1.78	0.099	1		-1.14	0.297	0.675		-1.97	0.074	0.174		-1.78	0.1	0.673		-1.85	0.087	0.8		-2.99	0.007	0.14		-1.27	0.239	0.96		-2.28	0.036	1		-2.88	0.009	0.909		-2.06	0.057	0.773		-1.42	0.195	0.591		-2.25	0.042	0.12		-0.07	0.942	1		-1.22	0.23	0.808		0.51	0.62	1		-0.51	0.613	0.981		-1.1	0.275	0.793		-0.29	0.776	0.969		0.35	0.736	0.944		-0.47	0.647	0.756		-1.14	0.258	0.713		0.58	0.57	1		-0.44	0.665	1		-1.03	0.307	0.957		-0.21	0.832	0.993		0.42	0.683	0.913		-0.4	0.699	0.8		1.72	0.096	0.4		0.71	0.479	0.758		0.11	0.908	0.986		0.93	0.355	0.675		1.57	0.135	0.553		0.75	0.466	0.597		-1.02	0.321	1		-1.61	0.119	1		-0.79	0.437	0.944		-0.16	0.883	0.984		-0.98	0.349	0.5		-0.59	0.552	1		0.22	0.825	1		0.86	0.408	0.771		0.04	0.97	1		0.82	0.416	1		1.45	0.164	0.5		0.63	0.536	0.669		0.64	0.539	0.805		-0.18	0.858	0.924		-0.82	0.439	0.58
ENSMUSG00000087348	predicted gene 15582 [Source:MGI Symbol;Acc:MGI:3783030]	7	139849061	139851567	-1	Gm15582	chr7;chr7	139849061;139851053	139850126;139851567	-;-	1581	0	1	1	0	1	4	0	0	2	2	2	3	2	0	11	0	0	0	3	3	0	0	1	2	2	3	0	4	0	0	2	2	26	9	0	2	0	0	0			0	0.08	0.09	0	0.06	0.22	0	0	0.2	0.18	0.12	0.21	0.13	0	0.83	0	0	0	0.16	0.12	0	0	0.05	0.11	0.12	0.18	0	0.26	0	0	0.1	0.11	1.47	0.57	0	0.12	0	0	0			0	0.06	0.07	0	0.04	0.17	0	0	0.15	0.13	0.08	0.14	0.09	0	0.5	0	0	0	0.12	0.08	0	0	0.03	0.08	0.09	0.12	0	0.19	0	0	0.07	0.08	0.95	0.35	0	0.08	0	0	0			-1.25	0.51	1		-2.28	0.237	1		3.11	0.128	1		-0.6	0.747	1		0.19	0.919	1		-0.52	0.782	0.942		-0.63	0.739	1		-0.34	0.858	1		-2.95	0.131	1		-1.65	0.384	0.967		0.14	0.947	1		3.11	0.23	0.367		-1.03	0.566	1		4.36	0.04	1		0.65	0.716	0.969		1.45	0.428	0.957		0.73	0.683	0.89		0.62	0.729	1		0.91	0.613	1		-1.7	0.345	0.911		-0.4	0.821	0.985		1.4	0.467	0.905		4.36	0.094	0.202		5.39	0.015	1		1.68	0.352	0.827		2.47	0.185	0.853		1.76	0.332	0.663		1.65	0.363	1		1.94	0.29	1		-0.67	0.702	1		0.63	0.722	1		2.42	0.212	0.593		5.39	0.04	0.114		-3.71	0.07	0.644		-2.92	0.137	0.817		-3.63	0.076	0.384		-3.74	0.07	0.956		-3.45	0.09	1		-6.06	0.007	0.909		-4.77	0.027	0.765		-2.97	0.14	0.526		0	1	1		0.8	0.656	1		0.08	0.963	1		-0.03	0.989	1		0.26	0.882	1		-2.35	0.198	0.743		-1.05	0.554	0.906		0.74	0.694	0.929		3.71	0.148	0.269		-0.71	0.691	0.939		-0.82	0.649	1		-0.53	0.769	1		-3.14	0.098	0.947		-1.85	0.312	0.885		-0.05	0.974	1		2.92	0.247	0.385		-0.11	0.952	1		0.18	0.919	0.989		-2.43	0.186	0.489		-1.13	0.526	0.798		0.66	0.728	0.946		3.63	0.158	0.272		0.29	0.872	1		-2.32	0.206	1		-1.03	0.567	0.971		0.77	0.686	0.924		3.74	0.147	0.278		-2.61	0.161	1		-1.31	0.466	1		0.48	0.803	0.958		3.45	0.179	0.319		1.3	0.462	1		3.09	0.116	0.431		6.06	0.021	0.072		1.8	0.347	0.678		4.77	0.067	0.158		2.97	0.247	0.393
ENSMUSG00000087349	predicted gene 12680 [Source:MGI Symbol;Acc:MGI:3650846]	4	85160231	85429031	1	Gm12680	chr4;chr4;chr4	85160231;85410685;85427607	85160427;85410804;85429031	+;+;+	1742	8	31	22	0	0	0	19	12	30	23	46	76	34	58	28	36	11	40	173	6	97	37	28	8	31	57	26	42	35	37	8	56	95	23	33	106	0	0	0			1.4	2.53	1.91	0	0	0	1.21	1.51	3.07	2.09	2.78	5.27	2.18	4.88	2.12	2.16	0.76	2.95	9.45	0.24	6.61	2.09	1.34	0.45	1.92	3.36	1.59	2.72	2.27	1.79	0.4	3.11	5.36	1.45	1.93	6.48	0	0	0			0.94	1.89	1.45	0	0	0	0.93	1.03	2.25	1.47	1.86	3.61	1.53	2.99	1.26	1.35	0.48	1.81	6.98	0.17	4.84	1.41	0.95	0.3	1.37	2.3	0.89	2.04	1.69	1.32	0.28	2.24	3.46	0.89	1.43	4.43	0	0	0			-0.79	0.54	1		-0.81	0.534	1		-0.11	0.933	1		-1.56	0.237	1		0.52	0.685	1		7.82	0	0.011		-0.35	0.787	1		-0.23	0.855	1		-0.62	0.631	1		-0.69	0.594	0.99		0.06	0.965	1		7.82	0	0.005		-0.01	0.992	1		0.69	0.595	1		-0.76	0.554	0.93		1.32	0.312	0.941		8.61	0	0.005		0.44	0.729	1		0.56	0.664	1		0.17	0.892	1		0.1	0.935	1		0.85	0.512	0.922		8.61	0	0.002		0.7	0.588	1		-0.75	0.561	0.907		1.33	0.308	0.891		8.62	0	0.004		0.46	0.722	1		0.57	0.657	1		0.19	0.884	1		0.12	0.927	1		0.86	0.506	0.814		8.62	0	0.002		-1.45	0.268	0.772		0.63	0.624	0.963		7.93	0	0.009		-0.24	0.851	1		-0.13	0.921	1		-0.51	0.691	0.996		-0.58	0.652	0.956		0.17	0.898	0.988		7.93	0	0.004		2.08	0.118	1		9.37	0	0.003		1.21	0.353	1		1.32	0.31	0.92		0.94	0.468	0.876		0.87	0.501	0.888		1.61	0.221	0.676		9.37	0	0.001		7.29	0	0.02		-0.87	0.499	1		-0.76	0.556	1		-1.14	0.378	0.957		-1.21	0.351	0.893		-0.47	0.718	0.928		7.29	0.001	0.009		-8.17	0	0.008		-8.05	0	0.007		-8.44	0	0.005		-8.51	0	0.004		-7.76	0	0.033		0	1	1		0.11	0.929	1		-0.27	0.833	1		-0.34	0.791	1		0.41	0.753	0.949		8.17	0	0.003		-0.38	0.764	1		-0.45	0.723	1		0.29	0.821	0.963		8.05	0	0.004		-0.07	0.957	1		0.68	0.601	0.845		8.44	0	0.002		0.75	0.564	0.82		8.51	0	0.002		7.76	0	0.004
ENSMUSG00000087350	predicted gene 16254 [Source:MGI Symbol;Acc:MGI:3826579]	10	7325882	7326611	-1	Gm16254	chr10	7325882	7326611	-	730	1	3	0	0	0	18	4	0	8	4	26	11	4	6	0	2	16	0	6	10	6	10	4	11	12	0	2	1	18	7	8	10	1	10	0	3	2	0	2			0.18	0.25	0	0	0	1.01	0.25	0	0.82	0.36	1.57	0.76	0.26	0.5	0	0.12	1.1	0	0.33	0.4	0.41	0.56	0.19	0.62	0.74	0	0.12	0.06	1.17	0.34	0.4	0.55	0.06	0.63	0	0.18	0.21	0	0.24			0.12	0.18	0	0	0	0.78	0.2	0	0.6	0.26	1.05	0.52	0.18	0.31	0	0.07	0.7	0	0.24	0.28	0.3	0.38	0.14	0.41	0.53	0	0.07	0.05	0.87	0.25	0.28	0.4	0.04	0.39	0	0.13	0.09	0	0.08			-1.32	0.338	1		0.36	0.797	1		-0.23	0.866	1		-0.16	0.906	1		-0.41	0.762	1		0.02	0.987	1		0.25	0.855	1		-0.53	0.698	1		0.1	0.941	1		0.43	0.757	1		1.4	0.348	0.873		0.82	0.585	0.703		1.68	0.227	1		1.09	0.421	1		1.16	0.39	0.876		0.9	0.499	0.972		1.34	0.322	0.646		1.57	0.252	0.981		0.79	0.555	1		1.42	0.294	0.897		1.75	0.204	0.803		2.72	0.07	0.587		2.13	0.15	0.277		-0.59	0.668	1		-0.52	0.705	0.951		-0.77	0.574	0.962		-0.34	0.806	0.951		-0.11	0.937	1		-0.89	0.518	1		-0.26	0.851	1		0.07	0.961	1		1.04	0.486	0.8		0.46	0.761	0.86		0.07	0.957	1		-0.18	0.893	1		0.25	0.851	0.969		0.48	0.722	1		-0.3	0.824	1		0.33	0.804	1		0.66	0.628	0.954		1.63	0.27	0.659		1.05	0.478	0.62		-0.25	0.85	1		0.18	0.892	1		0.41	0.761	1		-0.37	0.782	0.997		0.26	0.845	0.987		0.59	0.664	0.941		1.56	0.289	0.727		0.98	0.506	0.631		0.44	0.746	0.96		0.67	0.623	1		-0.12	0.93	1		0.52	0.701	0.994		0.84	0.535	0.935		1.82	0.219	0.633		1.23	0.403	0.541		0.23	0.866	0.972		-0.55	0.681	0.883		0.08	0.953	1		0.41	0.765	0.925		1.38	0.349	0.746		0.79	0.59	0.711		-0.78	0.564	1		-0.15	0.912	1		0.18	0.897	1		1.15	0.436	0.798		0.56	0.703	0.817		0.63	0.637	1		0.96	0.481	1		1.93	0.191	0.598		1.35	0.36	0.51		0.33	0.81	1		1.3	0.376	0.702		0.71	0.627	0.748		0.97	0.51	0.787		0.39	0.794	0.877		-0.59	0.71	0.818
ENSMUSG00000087351	predicted gene 11464 [Source:MGI Symbol;Acc:MGI:3650572]	2	165806226	165818017	-1	Gm11464	chr2;chr2;chr2	165806226;165816731;165817840	165806383;165816931;165818017	-;-;-	537	0	0	2	0	0	1	1	0	0	0	0	0	0	0	0	0	3	0	3	1	0	0	1	0	5	0	0	0	0	0	0	1	2	0	1	0	0	0	0			NA--low	NA--low	NA--low	NA--low	NA--low	NA--low	NA--low	NA--low	NA--low	NA--low	NA--low	NA--low	NA--low	NA--low	NA--low	NA--low	NA--low	NA--low	NA--low	NA--low	NA--low	NA--low	NA--low	NA--low	NA--low	NA--low	NA--low	NA--low	NA--low	NA--low	NA--low	NA--low	NA--low	NA--low	NA--low	NA--low	NA--low	NA--low	NA--low			0	0	0.13	0	0	0.04	0.05	0	0	0	0	0	0	0	0	0	0.13	0	0.12	0.03	0	0	0.03	0	0.22	0	0	0	0	0	0	0.04	0.07	0	0.04	0	0	0	0			NA	NA	NA		NA	NA	NA		NA	NA	NA		NA	NA	NA		NA	NA	NA		NA	NA	NA		NA	NA	NA		NA	NA	NA		NA	NA	NA		NA	NA	NA		NA	NA	NA		NA	NA	NA		NA	NA	NA		NA	NA	NA		NA	NA	NA		NA	NA	NA		NA	NA	NA		NA	NA	NA		NA	NA	NA		NA	NA	NA		NA	NA	NA		NA	NA	NA		NA	NA	NA		NA	NA	NA		NA	NA	NA		NA	NA	NA		NA	NA	NA		NA	NA	NA		NA	NA	NA		NA	NA	NA		NA	NA	NA		NA	NA	NA		NA	NA	NA		NA	NA	NA		NA	NA	NA		NA	NA	NA		NA	NA	NA		NA	NA	NA		NA	NA	NA		NA	NA	NA		NA	NA	NA		NA	NA	NA		NA	NA	NA		NA	NA	NA		NA	NA	NA		NA	NA	NA		NA	NA	NA		NA	NA	NA		NA	NA	NA		NA	NA	NA		NA	NA	NA		NA	NA	NA		NA	NA	NA		NA	NA	NA		NA	NA	NA		NA	NA	NA		NA	NA	NA		NA	NA	NA		NA	NA	NA		NA	NA	NA		NA	NA	NA		NA	NA	NA		NA	NA	NA		NA	NA	NA		NA	NA	NA		NA	NA	NA		NA	NA	NA		NA	NA	NA		NA	NA	NA		NA	NA	NA		NA	NA	NA		NA	NA	NA		NA	NA	NA		NA	NA	NA		NA	NA	NA		NA	NA	NA		NA	NA	NA		NA	NA	NA
ENSMUSG00000087352	predicted gene 12999 [Source:MGI Symbol;Acc:MGI:3651167]	4	132088602	132089516	1	Gm12999	chr4;chr4	132088602;132089253	132088822;132089516	+;+	485	0	0	0	0	0	0	0	0	0	0	0	0	0	0	0	0	0	0	0	0	0	0	0	0	0	0	0	0	0	0	0	0	0	0	0	0	0	0	0			NA--low	NA--low	NA--low	NA--low	NA--low	NA--low	NA--low	NA--low	NA--low	NA--low	NA--low	NA--low	NA--low	NA--low	NA--low	NA--low	NA--low	NA--low	NA--low	NA--low	NA--low	NA--low	NA--low	NA--low	NA--low	NA--low	NA--low	NA--low	NA--low	NA--low	NA--low	NA--low	NA--low	NA--low	NA--low	NA--low	NA--low	NA--low	NA--low			0	0	0	0	0	0	0	0	0	0	0	0	0	0	0	0	0	0	0	0	0	0	0	0	0	0	0	0	0	0	0	0	0	0	0	0	0	0	0			NA	NA	NA		NA	NA	NA		NA	NA	NA		NA	NA	NA		NA	NA	NA		NA	NA	NA		NA	NA	NA		NA	NA	NA		NA	NA	NA		NA	NA	NA		NA	NA	NA		NA	NA	NA		NA	NA	NA		NA	NA	NA		NA	NA	NA		NA	NA	NA		NA	NA	NA		NA	NA	NA		NA	NA	NA		NA	NA	NA		NA	NA	NA		NA	NA	NA		NA	NA	NA		NA	NA	NA		NA	NA	NA		NA	NA	NA		NA	NA	NA		NA	NA	NA		NA	NA	NA		NA	NA	NA		NA	NA	NA		NA	NA	NA		NA	NA	NA		NA	NA	NA		NA	NA	NA		NA	NA	NA		NA	NA	NA		NA	NA	NA		NA	NA	NA		NA	NA	NA		NA	NA	NA		NA	NA	NA		NA	NA	NA		NA	NA	NA		NA	NA	NA		NA	NA	NA		NA	NA	NA		NA	NA	NA		NA	NA	NA		NA	NA	NA		NA	NA	NA		NA	NA	NA		NA	NA	NA		NA	NA	NA		NA	NA	NA		NA	NA	NA		NA	NA	NA		NA	NA	NA		NA	NA	NA		NA	NA	NA		NA	NA	NA		NA	NA	NA		NA	NA	NA		NA	NA	NA		NA	NA	NA		NA	NA	NA		NA	NA	NA		NA	NA	NA		NA	NA	NA		NA	NA	NA		NA	NA	NA		NA	NA	NA		NA	NA	NA		NA	NA	NA		NA	NA	NA		NA	NA	NA		NA	NA	NA		NA	NA	NA
ENSMUSG00000087353	predicted gene 13727 [Source:MGI Symbol;Acc:MGI:3705322]	2	77717810	77719524	-1	Gm13727	chr2;chr2	77717810;77719338	77718046;77719524	-;-	424	13	16	17	17	15	18	6	6	12	5	6	20	14	6	12	11	8	9	31	12	13	26	26	9	19	37	25	36	21	24	63	10	10	68	12	35	19	64	26			2.28	1.31	1.48	1.06	0.84	1.01	0.38	0.75	1.23	0.46	0.36	1.39	0.9	0.5	0.91	0.66	0.55	0.66	1.69	0.49	0.89	1.47	1.24	0.51	1.18	2.18	1.53	2.34	1.36	1.16	3.16	0.55	0.56	4.29	0.7	2.14	2.03	7.32	3.07			1.52	0.97	1.12	0.79	0.59	0.78	0.29	0.51	0.9	0.32	0.24	0.95	0.63	0.31	0.54	0.41	0.35	0.41	1.25	0.34	0.65	0.99	0.88	0.34	0.84	1.49	0.85	1.75	1.02	0.85	2.24	0.4	0.36	2.64	0.52	1.46	0.82	2.33	1.06			0.1	0.917	1		-0.11	0.911	1		0.23	0.816	1		-0.46	0.635	1		-0.51	0.6	1		-0.38	0.698	0.908		-1.16	0.23	1		-1.05	0.278	1		-0.85	0.379	1		-1.56	0.11	0.958		-1.02	0.3	0.853		-2.88	0.004	0.023		-0.21	0.827	1		0.13	0.896	1		-0.56	0.557	0.931		-0.61	0.524	0.98		-0.48	0.618	0.854		-1.27	0.187	0.981		-1.15	0.229	1		-0.95	0.32	0.904		-1.66	0.086	0.74		-1.12	0.25	0.819		-2.98	0.003	0.018		0.34	0.727	1		-0.35	0.714	0.953		-0.4	0.677	0.98		-0.27	0.781	0.941		-1.06	0.27	1		-0.94	0.324	1		-0.74	0.438	1		-1.45	0.132	1		-0.91	0.349	0.709		-2.77	0.006	0.029		-0.69	0.474	0.858		-0.73	0.443	0.92		-0.6	0.53	0.804		-1.39	0.149	0.956		-1.28	0.184	1		-1.08	0.262	0.922		-1.78	0.066	0.78		-1.24	0.202	0.598		-3.11	0.002	0.015		-0.05	0.96	1		0.08	0.929	1		-0.71	0.453	1		-0.59	0.528	0.965		-0.39	0.678	0.95		-1.1	0.244	0.783		-0.56	0.559	0.877		-2.42	0.013	0.049		0.13	0.889	1		-0.66	0.482	1		-0.54	0.561	1		-0.34	0.715	0.995		-1.05	0.264	0.872		-0.51	0.592	0.875		-2.38	0.015	0.054		-0.79	0.402	0.71		-0.68	0.473	0.753		-0.47	0.615	0.835		-1.18	0.211	0.547		-0.64	0.502	0.835		-2.51	0.011	0.038		0.11	0.903	1		0.32	0.733	1		-0.39	0.673	0.989		0.15	0.874	0.983		-1.72	0.071	0.168		0.2	0.827	1		-0.51	0.587	1		0.04	0.969	1		-1.83	0.055	0.144		-0.71	0.446	1		-0.17	0.859	0.963		-2.03	0.034	0.1		0.54	0.566	0.821		-1.33	0.158	0.286		-1.87	0.053	0.136
ENSMUSG00000087354	RIKEN cDNA 4930404I05 gene [Source:MGI Symbol;Acc:MGI:1914644]	16	91011494	91016988	1	4930404I05Rik	chr16;chr16;chr16	91011494;91013966;91016061	91011564;91015712;91016988	+;+;+	2746	11	32	31	24	7	34	8	15	4	12	11	10	5	3	6	1	16	5	15	36	1	16	16	6	34	1	22	19	6	18	7	25	8	33	18	24	2	37	8			1.93	2.62	2.69	1.5	0.39	1.9	0.51	1.89	0.41	1.09	0.66	0.69	0.32	0.25	0.46	0.06	1.1	0.37	0.82	1.46	0.07	0.9	0.76	0.34	2.11	0.06	1.35	1.23	0.39	0.87	0.35	1.39	0.45	2.08	1.05	1.47	0.21	4.23	0.95			1.29	1.95	2.04	1.12	0.27	1.48	0.39	1.28	0.3	0.77	0.45	0.48	0.22	0.15	0.27	0.04	0.7	0.23	0.61	1.01	0.05	0.61	0.54	0.23	1.5	0.04	0.75	0.92	0.29	0.64	0.25	1	0.29	1.28	0.78	1	0.09	1.34	0.32			0.2	0.849	1		1.29	0.237	1		0.82	0.441	1		0.12	0.906	1		0.42	0.689	1		-0.51	0.62	0.867		-0.42	0.687	1		0.15	0.885	1		0.36	0.731	1		-0.67	0.517	0.986		-1.29	0.217	0.807		-1.46	0.169	0.299		1.09	0.313	1		0.62	0.556	1		-0.08	0.94	1		0.22	0.833	1		-0.71	0.488	0.775		-0.62	0.549	0.999		-0.05	0.962	1		0.16	0.878	1		-0.87	0.398	0.864		-1.49	0.152	0.738		-1.66	0.116	0.233		-0.47	0.665	1		-1.17	0.276	0.79		-0.87	0.416	0.925		-1.8	0.095	0.399		-1.71	0.114	1		-1.14	0.289	1		-0.93	0.385	1		-1.96	0.07	1		-2.58	0.019	0.214		-2.75	0.014	0.054		-0.7	0.504	0.875		-0.4	0.701	0.977		-1.33	0.204	0.547		-1.24	0.238	0.96		-0.67	0.523	1		-0.46	0.659	0.991		-1.49	0.156	0.802		-2.11	0.048	0.353		-2.28	0.035	0.106		0.29	0.773	1		-0.64	0.532	0.957		-0.54	0.595	1		0.03	0.978	1		0.24	0.818	0.98		-0.79	0.435	0.861		-1.42	0.17	0.628		-1.58	0.13	0.245		-0.93	0.364	0.781		-0.84	0.416	1		-0.27	0.795	1		-0.06	0.954	1		-1.09	0.29	0.879		-1.71	0.101	0.484		-1.87	0.076	0.17		0.1	0.925	0.998		0.67	0.515	0.784		0.87	0.395	0.687		-0.16	0.876	0.971		-0.78	0.444	0.804		-0.94	0.359	0.494		0.57	0.578	1		0.78	0.449	1		-0.25	0.803	1		-0.88	0.391	0.77		-1.04	0.314	0.464		0.21	0.84	1		-0.82	0.421	1		-1.45	0.163	0.568		-1.61	0.125	0.25		-1.03	0.316	1		-1.65	0.113	0.427		-1.81	0.085	0.188		-0.62	0.539	0.805		-0.78	0.443	0.581		-0.16	0.874	0.944
ENSMUSG00000087355	predicted gene 13187 [Source:MGI Symbol;Acc:MGI:3649588]	2	4208641	4222213	-1	Gm13187	chr2;chr2;chr2;chr2;chr2;chr2	4208641;4212205;4213246;4218997;4221554;4222017	4208846;4212848;4213421;4219170;4221705;4222213	-;-;-;-;-;-	1549	0	0	1	21	7	12	0	0	0	1	0	3	1	0	0	0	0	0	3	1	0	2	2	1	0	0	2	0	0	3	0	1	0	3	0	0	1	7	0			0	0	0.09	1.32	0.39	0.67	0	0	0	0.09	0	0.21	0.06	0	0	0	0	0	0.16	0.04	0	0.11	0.1	0.06	0	0	0.12	0	0	0.15	0	0.06	0	0.19	0	0	0.11	0.8	0			0	0	0.07	0.98	0.27	0.52	0	0	0	0.06	0	0.14	0.04	0	0	0	0	0	0.12	0.03	0	0.08	0.07	0.04	0	0	0.07	0	0	0.11	0	0.04	0	0.12	0	0	0.04	0.25	0			-3.62	0.137	1		-1.94	0.347	1		0	1	1		-3.26	0.167	1		-3.55	0.141	1		-6.62	0.019	0.214		-2.65	0.238	1		-2.79	0.216	1		-1.64	0.396	1		-3.04	0.191	0.958		-2.17	0.315	0.86		-5.7	0.037	0.105		1.69	0.46	1		3.62	0.111	1		0.37	0.865	0.995		0.08	0.972	1		-3	0.2	0.527		0.97	0.66	1		0.84	0.701	1		1.99	0.367	0.915		0.58	0.788	0.976		1.45	0.533	0.929		-2.07	0.365	0.506		1.94	0.307	1		-1.32	0.555	0.905		-1.61	0.475	0.939		-4.68	0.066	0.343		-0.72	0.75	1		-0.85	0.698	1		0.3	0.882	1		-1.1	0.623	1		-0.24	0.918	0.995		-3.76	0.128	0.251		-3.26	0.138	0.705		-3.55	0.115	0.805		-6.62	0.015	0.197		-2.65	0.203	0.956		-2.79	0.182	1		-1.64	0.355	0.943		-3.04	0.159	0.803		-2.17	0.277	0.664		-5.7	0.028	0.092		-0.29	0.892	1		-3.36	0.153	0.722		0.6	0.78	1		0.47	0.828	1		1.62	0.451	0.867		0.22	0.919	0.999		1.08	0.636	0.909		-2.44	0.287	0.424		-3.07	0.186	0.645		0.89	0.681	1		0.76	0.724	1		1.91	0.38	0.957		0.51	0.813	0.99		1.38	0.55	0.855		-2.15	0.344	0.484		3.96	0.104	0.413		3.83	0.111	0.402		4.98	0.049	0.268		3.58	0.133	0.458		4.45	0.082	0.47		0.92	0.676	0.788		-0.13	0.947	1		1.02	0.633	1		-0.38	0.859	1		0.48	0.836	0.975		-3.04	0.198	0.339		1.15	0.581	1		-0.25	0.909	1		0.62	0.784	0.952		-2.91	0.212	0.357		-1.4	0.513	1		-0.53	0.802	0.941		-4.06	0.095	0.203		0.87	0.706	0.895		-2.66	0.252	0.392		-3.53	0.157	0.288
ENSMUSG00000087356	predicted gene 13856 [Source:MGI Symbol;Acc:MGI:3652199]	6	34101929	34124235	1	Gm13856	chr6;chr6;chr6;chr6;chr6	34101929;34113034;34116122;34117555;34124071	34101997;34114065;34116306;34117845;34124235	+;+;+;+;+	1742	2	7	1	0	12	18	1	2	5	3	15	4	1	12	8	1	6	1	15	4	6	29	21	7	8	1	0	15	11	27	1	36	3	1	2	10	0	0	0			0.35	0.57	0.09	0	0.67	1.01	0.06	0.25	0.51	0.27	0.91	0.28	0.06	1.01	0.61	0.06	0.41	0.07	0.82	0.16	0.41	1.63	1	0.39	0.5	0.06	0	0.97	0.71	1.31	0.05	2	0.17	0.06	0.12	0.61	0	0	0			0.23	0.43	0.07	0	0.47	0.78	0.05	0.17	0.37	0.19	0.61	0.19	0.04	0.62	0.36	0.04	0.26	0.05	0.61	0.11	0.3	1.1	0.71	0.26	0.35	0.04	0	0.73	0.53	0.96	0.04	1.44	0.11	0.04	0.09	0.42	0	0	0			-0.85	0.529	1		-1.18	0.387	1		0.49	0.727	1		-0.84	0.535	1		-1.93	0.158	1		-1.09	0.421	0.754		0.47	0.733	1		-1.87	0.171	1		-1.41	0.297	1		0.1	0.94	1		-0.24	0.863	0.998		5.01	0.031	0.092		-0.33	0.803	1		1.34	0.322	1		0.02	0.99	1		-1.08	0.407	0.953		-0.23	0.856	0.966		1.33	0.324	0.981		-1.01	0.434	1		-0.56	0.665	0.973		0.96	0.468	0.889		0.61	0.648	0.961		5.87	0.009	0.039		1.67	0.222	1		0.34	0.792	0.975		-0.75	0.562	0.96		0.09	0.944	1		1.65	0.223	1		-0.69	0.595	1		-0.23	0.857	1		1.29	0.335	1		0.94	0.487	0.8		6.19	0.006	0.029		-1.33	0.327	0.799		-2.42	0.079	0.8		-1.58	0.244	0.592		-0.01	0.992	1		-2.36	0.086	1		-1.9	0.162	0.909		-0.38	0.777	0.984		-0.73	0.6	0.87		4.53	0.052	0.138		-1.09	0.398	1		-0.25	0.845	1		1.31	0.329	1		-1.03	0.425	0.943		-0.58	0.654	0.945		0.94	0.474	0.876		0.6	0.655	0.915		5.85	0.009	0.038		0.84	0.512	0.862		2.4	0.079	1		0.06	0.961	1		0.52	0.685	0.993		2.03	0.128	0.813		1.69	0.211	0.625		6.94	0.002	0.012		1.56	0.245	0.581		-0.78	0.543	0.803		-0.33	0.8	0.933		1.19	0.365	0.683		0.85	0.526	0.85		6.1	0.006	0.025		-2.34	0.086	1		-1.89	0.162	1		-0.37	0.784	1		-0.71	0.604	0.889		4.54	0.05	0.132		0.45	0.721	1		1.97	0.14	1		1.63	0.227	0.636		6.88	0.002	0.014		1.52	0.251	1		1.17	0.381	0.707		6.43	0.004	0.021		-0.34	0.8	0.94		4.91	0.032	0.094		5.25	0.022	0.073
ENSMUSG00000087357	predicted gene 12498 [Source:MGI Symbol;Acc:MGI:3650533]	3	107821212	107828167	-1	Gm12498	chr3;chr3;chr3;chr3;chr3	107821212;107823991;107824411;107827121;107828018	107823180;107824056;107824510;107827293;107828167	-;-;-;-;-	2458	1	0	0	0	0	0	0	0	0	0	0	0	0	0	0	0	0	0	0	0	0	0	0	0	0	0	0	0	0	0	0	0	0	0	0	0	0	0	0			NA--low	NA--low	NA--low	NA--low	NA--low	NA--low	NA--low	NA--low	NA--low	NA--low	NA--low	NA--low	NA--low	NA--low	NA--low	NA--low	NA--low	NA--low	NA--low	NA--low	NA--low	NA--low	NA--low	NA--low	NA--low	NA--low	NA--low	NA--low	NA--low	NA--low	NA--low	NA--low	NA--low	NA--low	NA--low	NA--low	NA--low	NA--low	NA--low			0.12	0	0	0	0	0	0	0	0	0	0	0	0	0	0	0	0	0	0	0	0	0	0	0	0	0	0	0	0	0	0	0	0	0	0	0	0	0	0			NA	NA	NA		NA	NA	NA		NA	NA	NA		NA	NA	NA		NA	NA	NA		NA	NA	NA		NA	NA	NA		NA	NA	NA		NA	NA	NA		NA	NA	NA		NA	NA	NA		NA	NA	NA		NA	NA	NA		NA	NA	NA		NA	NA	NA		NA	NA	NA		NA	NA	NA		NA	NA	NA		NA	NA	NA		NA	NA	NA		NA	NA	NA		NA	NA	NA		NA	NA	NA		NA	NA	NA		NA	NA	NA		NA	NA	NA		NA	NA	NA		NA	NA	NA		NA	NA	NA		NA	NA	NA		NA	NA	NA		NA	NA	NA		NA	NA	NA		NA	NA	NA		NA	NA	NA		NA	NA	NA		NA	NA	NA		NA	NA	NA		NA	NA	NA		NA	NA	NA		NA	NA	NA		NA	NA	NA		NA	NA	NA		NA	NA	NA		NA	NA	NA		NA	NA	NA		NA	NA	NA		NA	NA	NA		NA	NA	NA		NA	NA	NA		NA	NA	NA		NA	NA	NA		NA	NA	NA		NA	NA	NA		NA	NA	NA		NA	NA	NA		NA	NA	NA		NA	NA	NA		NA	NA	NA		NA	NA	NA		NA	NA	NA		NA	NA	NA		NA	NA	NA		NA	NA	NA		NA	NA	NA		NA	NA	NA		NA	NA	NA		NA	NA	NA		NA	NA	NA		NA	NA	NA		NA	NA	NA		NA	NA	NA		NA	NA	NA		NA	NA	NA		NA	NA	NA		NA	NA	NA		NA	NA	NA		NA	NA	NA
ENSMUSG00000087358	RIKEN cDNA 4930453H23 gene [Source:MGI Symbol;Acc:MGI:1921933]	X	20783706	20798791	-1	4930453H23Rik	chrX;chrX;chrX;chrX;chrX	20783706;20795527;20796422;20796618;20798353	20784445;20795665;20796520;20796919;20798791	-;-;-;-;-	1719	0	0	0	0	0	0	0	0	0	0	0	0	0	0	0	0	0	0	0	0	0	0	0	0	0	0	0	0	0	0	0	0	0	0	0	0	0	0	0			NA--low	NA--low	NA--low	NA--low	NA--low	NA--low	NA--low	NA--low	NA--low	NA--low	NA--low	NA--low	NA--low	NA--low	NA--low	NA--low	NA--low	NA--low	NA--low	NA--low	NA--low	NA--low	NA--low	NA--low	NA--low	NA--low	NA--low	NA--low	NA--low	NA--low	NA--low	NA--low	NA--low	NA--low	NA--low	NA--low	NA--low	NA--low	NA--low			0	0	0	0	0	0	0	0	0	0	0	0	0	0	0	0	0	0	0	0	0	0	0	0	0	0	0	0	0	0	0	0	0	0	0	0	0	0	0			NA	NA	NA		NA	NA	NA		NA	NA	NA		NA	NA	NA		NA	NA	NA		NA	NA	NA		NA	NA	NA		NA	NA	NA		NA	NA	NA		NA	NA	NA		NA	NA	NA		NA	NA	NA		NA	NA	NA		NA	NA	NA		NA	NA	NA		NA	NA	NA		NA	NA	NA		NA	NA	NA		NA	NA	NA		NA	NA	NA		NA	NA	NA		NA	NA	NA		NA	NA	NA		NA	NA	NA		NA	NA	NA		NA	NA	NA		NA	NA	NA		NA	NA	NA		NA	NA	NA		NA	NA	NA		NA	NA	NA		NA	NA	NA		NA	NA	NA		NA	NA	NA		NA	NA	NA		NA	NA	NA		NA	NA	NA		NA	NA	NA		NA	NA	NA		NA	NA	NA		NA	NA	NA		NA	NA	NA		NA	NA	NA		NA	NA	NA		NA	NA	NA		NA	NA	NA		NA	NA	NA		NA	NA	NA		NA	NA	NA		NA	NA	NA		NA	NA	NA		NA	NA	NA		NA	NA	NA		NA	NA	NA		NA	NA	NA		NA	NA	NA		NA	NA	NA		NA	NA	NA		NA	NA	NA		NA	NA	NA		NA	NA	NA		NA	NA	NA		NA	NA	NA		NA	NA	NA		NA	NA	NA		NA	NA	NA		NA	NA	NA		NA	NA	NA		NA	NA	NA		NA	NA	NA		NA	NA	NA		NA	NA	NA		NA	NA	NA		NA	NA	NA		NA	NA	NA		NA	NA	NA		NA	NA	NA		NA	NA	NA
ENSMUSG00000087359	predicted gene, 17478 [Source:MGI Symbol;Acc:MGI:4937112]	7	31435404	31437730	1	Gm17478	chr7;chr7	31435404;31436824	31435520;31437730	+;+	1024	0	8	4	3	6	16	11	2	1	2	5	7	5	0	2	0	3	13	8	16	1	0	11	6	5	11	1	8	6	9	5	2	25	6	8	7	13	0	0			0	0.65	0.35	0.19	0.34	0.9	0.7	0.25	0.1	0.18	0.3	0.49	0.32	0	0.15	0	0.21	0.96	0.44	0.65	0.07	0	0.53	0.34	0.31	0.65	0.06	0.52	0.39	0.44	0.25	0.11	1.41	0.38	0.47	0.43	1.39	0	0			0	0.49	0.26	0.14	0.24	0.7	0.54	0.17	0.07	0.13	0.2	0.33	0.22	0	0.09	0	0.13	0.59	0.32	0.45	0.05	0	0.37	0.23	0.22	0.44	0.03	0.39	0.29	0.32	0.18	0.08	0.91	0.23	0.35	0.29	0.56	0	0			0.19	0.867	1		1.05	0.388	1		-0.07	0.953	1		-0.17	0.879	1		0.29	0.801	1		-0.41	0.723	0.919		0.03	0.976	1		-0.27	0.813	1		-0.67	0.559	1		-0.14	0.903	1		0.13	0.912	1		-0.74	0.53	0.654		0.85	0.48	1		-0.26	0.819	1		-0.37	0.745	0.976		0.09	0.934	1		-0.6	0.598	0.844		-0.16	0.889	1		-0.47	0.683	1		-0.86	0.449	0.928		-0.33	0.769	0.973		-0.06	0.956	1		-0.93	0.427	0.563		-1.12	0.354	1		-1.22	0.304	0.805		-0.76	0.526	0.952		-1.45	0.223	0.57		-1.01	0.398	1		-1.32	0.269	1		-1.71	0.15	1		-1.19	0.32	1		-0.92	0.452	0.778		-1.79	0.146	0.277		-0.1	0.926	1		0.36	0.753	0.987		-0.34	0.766	0.93		0.1	0.928	1		-0.2	0.859	1		-0.6	0.597	0.982		-0.07	0.95	1		0.2	0.864	0.978		-0.67	0.565	0.7		0.46	0.68	1		-0.23	0.835	1		0.21	0.853	1		-0.1	0.931	1		-0.49	0.658	0.945		0.03	0.975	1		0.31	0.791	0.961		-0.57	0.622	0.735		-0.7	0.537	0.879		-0.26	0.822	1		-0.56	0.62	1		-0.95	0.396	0.958		-0.43	0.704	0.977		-0.16	0.89	0.984		-1.03	0.377	0.516		0.44	0.696	0.892		0.13	0.904	0.983		-0.26	0.814	0.943		0.27	0.812	0.944		0.54	0.642	0.907		-0.33	0.77	0.87		-0.3	0.787	1		-0.7	0.533	1		-0.17	0.877	1		0.1	0.934	1		-0.77	0.506	0.646		-0.39	0.722	1		0.13	0.907	1		0.4	0.728	0.931		-0.47	0.683	0.792		0.52	0.637	1		0.8	0.488	0.781		-0.07	0.947	1		0.27	0.815	0.946		-0.6	0.603	0.72		-0.87	0.464	0.603
ENSMUSG00000087360	predicted gene 15104 [Source:MGI Symbol;Acc:MGI:3705199]	X	146747144	146767608	-1	Gm15104	chrX;chrX	146747144;146767536	146747912;146767608	-;-	842	0	0	1	0	0	0	4	2	0	0	0	0	4	0	0	0	0	0	0	0	0	0	0	0	0	0	0	1	1	0	0	0	0	9	0	0	0	0	0			NA--low	NA--low	NA--low	NA--low	NA--low	NA--low	NA--low	NA--low	NA--low	NA--low	NA--low	NA--low	NA--low	NA--low	NA--low	NA--low	NA--low	NA--low	NA--low	NA--low	NA--low	NA--low	NA--low	NA--low	NA--low	NA--low	NA--low	NA--low	NA--low	NA--low	NA--low	NA--low	NA--low	NA--low	NA--low	NA--low	NA--low	NA--low	NA--low			0	0	0.07	0	0	0	0.2	0.17	0	0	0	0	0.18	0	0	0	0	0	0	0	0	0	0	0	0	0	0	0.05	0.05	0	0	0	0	0.35	0	0	0	0	0			NA	NA	NA		NA	NA	NA		NA	NA	NA		NA	NA	NA		NA	NA	NA		NA	NA	NA		NA	NA	NA		NA	NA	NA		NA	NA	NA		NA	NA	NA		NA	NA	NA		NA	NA	NA		NA	NA	NA		NA	NA	NA		NA	NA	NA		NA	NA	NA		NA	NA	NA		NA	NA	NA		NA	NA	NA		NA	NA	NA		NA	NA	NA		NA	NA	NA		NA	NA	NA		NA	NA	NA		NA	NA	NA		NA	NA	NA		NA	NA	NA		NA	NA	NA		NA	NA	NA		NA	NA	NA		NA	NA	NA		NA	NA	NA		NA	NA	NA		NA	NA	NA		NA	NA	NA		NA	NA	NA		NA	NA	NA		NA	NA	NA		NA	NA	NA		NA	NA	NA		NA	NA	NA		NA	NA	NA		NA	NA	NA		NA	NA	NA		NA	NA	NA		NA	NA	NA		NA	NA	NA		NA	NA	NA		NA	NA	NA		NA	NA	NA		NA	NA	NA		NA	NA	NA		NA	NA	NA		NA	NA	NA		NA	NA	NA		NA	NA	NA		NA	NA	NA		NA	NA	NA		NA	NA	NA		NA	NA	NA		NA	NA	NA		NA	NA	NA		NA	NA	NA		NA	NA	NA		NA	NA	NA		NA	NA	NA		NA	NA	NA		NA	NA	NA		NA	NA	NA		NA	NA	NA		NA	NA	NA		NA	NA	NA		NA	NA	NA		NA	NA	NA		NA	NA	NA		NA	NA	NA		NA	NA	NA		NA	NA	NA
ENSMUSG00000087361	RIKEN cDNA 0610043K17 gene [Source:MGI Symbol;Acc:MGI:1915650]	4	101026388	101071786	1	0610043K17Rik	chr4;chr4;chr4;chr4;chr4;chr4	101026388;101039256;101039595;101046863;101063548;101071495	101026493;101039280;101039744;101046928;101063678;101071786	+;+;+;+;+;+	770	1	9	4	0	8	3	27	5	6	0	15	12	23	8	1	11	4	1	12	4	3	12	4	12	16	1	11	19	9	19	17	19	16	17	13	18	2	0	0			0.18	0.74	0.35	0	0.45	0.17	1.72	0.63	0.61	0	0.91	0.83	1.47	0.67	0.08	0.66	0.28	0.07	0.66	0.16	0.2	0.68	0.19	0.67	0.99	0.06	0.67	1.23	0.58	0.92	0.85	1.05	0.9	1.07	0.76	1.1	0.21	0	0			0.12	0.55	0.26	0	0.31	0.13	1.32	0.43	0.45	0	0.61	0.57	1.03	0.41	0.05	0.41	0.18	0.05	0.48	0.11	0.15	0.46	0.14	0.45	0.71	0.04	0.38	0.92	0.44	0.68	0.6	0.76	0.58	0.66	0.56	0.75	0.09	0	0			0.78	0.461	1		0.33	0.751	1		1.42	0.19	1		1.47	0.172	1		0.91	0.392	1		2.21	0.048	0.317		0.72	0.493	1		0.15	0.888	1		0.12	0.904	1		0.11	0.918	1		1.28	0.242	0.823		3.24	0.015	0.056		-0.45	0.673	1		0.64	0.552	1		0.69	0.517	0.917		0.13	0.905	1		1.43	0.197	0.524		-0.06	0.958	1		-0.63	0.547	1		-0.65	0.532	0.948		-0.67	0.521	0.909		0.5	0.646	0.961		2.46	0.065	0.157		1.09	0.314	1		1.14	0.288	0.797		0.57	0.588	0.964		1.87	0.092	0.394		0.39	0.711	1		-0.19	0.858	1		-0.21	0.842	1		-0.23	0.828	1		0.95	0.386	0.734		2.91	0.029	0.091		0.05	0.961	1		-0.52	0.632	0.965		0.79	0.482	0.773		-0.7	0.518	0.995		-1.27	0.236	1		-1.3	0.228	0.921		-1.31	0.222	0.832		-0.14	0.899	0.988		1.82	0.179	0.322		-0.57	0.594	1		0.73	0.508	0.95		-0.75	0.483	1		-1.33	0.214	0.888		-1.35	0.206	0.749		-1.37	0.201	0.751		-0.19	0.861	0.982		1.77	0.19	0.319		1.3	0.238	0.694		-0.18	0.863	1		-0.76	0.469	1		-0.78	0.456	0.971		-0.8	0.446	0.917		0.38	0.73	0.933		2.34	0.08	0.177		-1.48	0.18	0.508		-2.06	0.063	0.314		-2.08	0.06	0.296		-2.1	0.058	0.319		-0.93	0.413	0.783		1.03	0.453	0.587		-0.58	0.582	1		-0.6	0.567	1		-0.62	0.556	0.967		0.56	0.61	0.891		2.52	0.059	0.148		-0.02	0.983	1		-0.04	0.969	1		1.13	0.297	0.694		3.09	0.02	0.071		-0.02	0.986	1		1.16	0.287	0.624		3.12	0.019	0.066		1.17	0.28	0.623		3.13	0.018	0.063		1.96	0.151	0.281
ENSMUSG00000087362	predicted gene 13710 [Source:MGI Symbol;Acc:MGI:3650894]	2	84340917	84371479	-1	Gm13710	chr2;chr2;chr2;chr2	84340917;84341677;84347006;84371333	84341601;84341784;84347030;84371479	-;-;-;-	965	2	0	2	13	35	22	5	6	2	4	1	5	13	0	5	18	12	9	0	152	33	2	6	7	13	16	0	0	0	5	14	15	34	7	33	24	0	17	0			0.35	0	0.17	0.81	1.96	1.23	0.32	0.75	0.2	0.36	0.06	0.35	0.83	0	0.38	1.08	0.83	0.66	0	6.15	2.25	0.11	0.29	0.39	0.81	0.94	0	0	0	0.24	0.7	0.83	1.92	0.44	1.93	1.47	0	1.94	0			0.23	0	0.13	0.6	1.37	0.96	0.25	0.51	0.15	0.26	0.04	0.24	0.58	0	0.23	0.67	0.53	0.41	0	4.28	1.65	0.08	0.2	0.26	0.57	0.64	0	0	0	0.18	0.5	0.6	1.24	0.27	1.43	1	0	0.62	0			0.74	0.631	1		-0.04	0.981	1		-1.1	0.474	1		-2.79	0.081	1		0.6	0.694	1		-1.68	0.277	0.639		-0.52	0.734	1		2.21	0.171	1		-1.42	0.356	1		-1.51	0.327	0.966		1.43	0.385	0.886		-1.13	0.465	0.595		-0.78	0.611	1		-1.84	0.237	1		-3.53	0.032	0.696		-0.14	0.925	1		-2.42	0.125	0.429		-1.26	0.412	0.984		1.46	0.357	1		-2.16	0.168	0.879		-2.25	0.152	0.777		0.68	0.675	0.967		-1.88	0.234	0.373		-1.06	0.484	1		-2.75	0.082	0.658		0.64	0.674	0.98		-1.64	0.282	0.624		-0.48	0.75	1		2.24	0.161	1		-1.38	0.363	1		-1.47	0.333	1		1.46	0.369	0.724		-1.1	0.475	0.611		-1.69	0.264	0.77		1.7	0.268	0.864		-0.58	0.694	0.897		0.58	0.698	1		3.3	0.045	1		-0.32	0.828	1		-0.41	0.781	0.984		2.52	0.128	0.507		-0.04	0.98	1		3.39	0.037	1		1.11	0.456	0.933		2.27	0.142	1		5	0.005	0.568		1.37	0.36	0.832		1.28	0.392	0.843		4.21	0.016	0.281		1.65	0.281	0.417		-2.28	0.143	0.599		-1.12	0.461	1		1.61	0.308	1		-2.02	0.191	0.949		-2.11	0.173	0.839		0.82	0.609	0.882		-1.74	0.264	0.403		1.16	0.438	0.735		3.89	0.021	0.2		0.26	0.859	0.965		0.17	0.908	0.985		3.11	0.064	0.433		0.55	0.717	0.826		2.72	0.092	1		-0.9	0.546	1		-0.99	0.507	0.955		1.94	0.234	0.656		-0.62	0.684	0.801		-3.63	0.029	1		-3.72	0.026	1		-0.78	0.639	0.892		-3.34	0.045	0.125		-0.09	0.951	1		2.84	0.088	0.385		0.28	0.851	0.929		2.94	0.079	0.359		0.37	0.804	0.885		-2.56	0.126	0.248
ENSMUSG00000087363	predicted gene 16347 [Source:MGI Symbol;Acc:MGI:3840141]	8	16433175	16437040	1	Gm16347	chr8;chr8;chr8	16433175;16435193;16436469	16433235;16435903;16437040	+;+;+	1344	0	0	0	0	0	0	0	0	0	0	0	0	0	0	0	0	0	0	0	0	0	0	0	0	0	0	0	0	0	0	0	0	0	0	0	4	0	0	0			NA--low	NA--low	NA--low	NA--low	NA--low	NA--low	NA--low	NA--low	NA--low	NA--low	NA--low	NA--low	NA--low	NA--low	NA--low	NA--low	NA--low	NA--low	NA--low	NA--low	NA--low	NA--low	NA--low	NA--low	NA--low	NA--low	NA--low	NA--low	NA--low	NA--low	NA--low	NA--low	NA--low	NA--low	NA--low	NA--low	NA--low	NA--low	NA--low			0	0	0	0	0	0	0	0	0	0	0	0	0	0	0	0	0	0	0	0	0	0	0	0	0	0	0	0	0	0	0	0	0	0	0	0.17	0	0	0			NA	NA	NA		NA	NA	NA		NA	NA	NA		NA	NA	NA		NA	NA	NA		NA	NA	NA		NA	NA	NA		NA	NA	NA		NA	NA	NA		NA	NA	NA		NA	NA	NA		NA	NA	NA		NA	NA	NA		NA	NA	NA		NA	NA	NA		NA	NA	NA		NA	NA	NA		NA	NA	NA		NA	NA	NA		NA	NA	NA		NA	NA	NA		NA	NA	NA		NA	NA	NA		NA	NA	NA		NA	NA	NA		NA	NA	NA		NA	NA	NA		NA	NA	NA		NA	NA	NA		NA	NA	NA		NA	NA	NA		NA	NA	NA		NA	NA	NA		NA	NA	NA		NA	NA	NA		NA	NA	NA		NA	NA	NA		NA	NA	NA		NA	NA	NA		NA	NA	NA		NA	NA	NA		NA	NA	NA		NA	NA	NA		NA	NA	NA		NA	NA	NA		NA	NA	NA		NA	NA	NA		NA	NA	NA		NA	NA	NA		NA	NA	NA		NA	NA	NA		NA	NA	NA		NA	NA	NA		NA	NA	NA		NA	NA	NA		NA	NA	NA		NA	NA	NA		NA	NA	NA		NA	NA	NA		NA	NA	NA		NA	NA	NA		NA	NA	NA		NA	NA	NA		NA	NA	NA		NA	NA	NA		NA	NA	NA		NA	NA	NA		NA	NA	NA		NA	NA	NA		NA	NA	NA		NA	NA	NA		NA	NA	NA		NA	NA	NA		NA	NA	NA		NA	NA	NA		NA	NA	NA		NA	NA	NA		NA	NA	NA
ENSMUSG00000087364	predicted gene 13398 [Source:MGI Symbol;Acc:MGI:3652315]	2	26892805	26896373	1	Gm13398	chr2;chr2	26892805;26893600	26892867;26896373	+;+	2837	0	0	0	0	0	0	0	1	0	1	0	0	1	0	0	0	9	0	0	0	0	2	5	0	0	0	0	0	3	7	0	0	0	0	0	0	0	0	0			0	0	0	0	0	0	0	0.13	0	0.09	0	0	0.06	0	0	0	0.62	0	0	0	0	0.11	0.24	0	0	0	0	0	0.19	0.34	0	0	0	0	0	0	0	0	0			0	0	0	0	0	0	0	0.09	0	0.06	0	0	0.04	0	0	0	0.39	0	0	0	0	0.08	0.17	0	0	0	0	0	0.15	0.25	0	0	0	0	0	0	0	0	0			0.38	0.899	1		0.59	0.848	1		-2.18	0.502	1		2.5	0.276	1		-1.42	0.651	1		2.5	0.285	0.646		2.5	0.294	1		-1.95	0.543	1		2.5	0.271	1		2.5	0.281	0.96		2.5	0.346	0.873		2.5	0.405	0.54		0.21	0.948	1		-2.57	0.427	1		2.11	0.315	0.851		-1.8	0.56	0.986		2.11	0.325	0.648		2.11	0.334	0.981		-2.33	0.463	1		2.11	0.31	0.899		2.11	0.321	0.844		2.11	0.39	0.884		2.11	0.452	0.583		-2.78	0.392	1		1.9	0.336	0.822		-2.01	0.517	0.952		1.9	0.347	0.675		1.9	0.357	1		-2.54	0.426	1		1.9	0.331	1		1.9	0.343	1		1.9	0.413	0.753		1.9	0.476	0.612		4.68	0.117	0.687		0.77	0.804	0.996		4.68	0.121	0.455		4.68	0.126	0.956		0.23	0.94	1		4.68	0.114	0.909		4.68	0.119	0.794		4.68	0.156	0.548		4.68	0.19	0.335		-3.91	0.154	1		0	1	1		0	1	1		-4.45	0.127	0.854		0	1	1		0	1	1		0	1	1		0	1	1		3.91	0.16	0.62		3.91	0.166	1		-0.54	0.862	1		3.91	0.151	0.947		3.91	0.158	0.83		3.91	0.204	0.619		3.91	0.247	0.386		0	1	1		-4.45	0.132	0.435		0	1	1		0	1	1		0	1	1		0	1	1		-4.45	0.136	1		0	1	1		0	1	1		0	1	1		0	1	1		4.45	0.124	1		4.45	0.13	1		4.45	0.169	0.574		4.45	0.206	0.35		0	1	1		0	1	1		0	1	1		0	1	1		0	1	1		0	1	1
ENSMUSG00000087365	RIKEN cDNA C430049B03 gene [Source:MGI Symbol;Acc:MGI:1924903]	X	50408223	50410367	-1	C430049B03Rik	chrX;chrX;chrX;chrX	50408223;50408947;50409370;50410175	50408667;50409341;50409946;50410367	-;-;-;-	1610	214	356	218	203	234	141	26	73	108	68	155	175	79	34	54	47	54	285	122	94	95	196	70	70	77	68	109	55	87	144	81	103	88	62	70	118	412	378	254			37.53	29.11	18.94	12.71	13.08	7.9	1.66	9.18	11.06	6.19	9.36	12.14	5.06	2.86	4.1	2.82	3.72	21.05	6.67	3.81	6.47	11.05	3.34	3.93	4.77	4	6.66	3.57	5.64	6.98	4.07	5.71	4.96	3.91	4.1	7.21	44.12	43.23	30.03			25.04	21.68	14.33	9.43	9.19	6.13	1.27	6.24	8.08	4.34	6.28	8.32	3.55	1.75	2.43	1.76	2.36	12.93	4.92	2.65	4.74	7.44	2.37	2.63	3.4	2.74	3.72	2.67	4.21	5.12	2.87	4.12	3.2	2.41	3.03	4.93	17.88	13.73	10.32			-0.33	0.739	1		0.74	0.463	1		-0.37	0.712	1		0.29	0.768	1		0.19	0.847	1		-0.69	0.493	0.801		0.38	0.701	1		0.43	0.669	1		0.57	0.567	1		0.58	0.561	0.989		-1.89	0.066	0.592		-2.88	0.007	0.033		1.07	0.289	1		-0.04	0.971	1		0.63	0.531	0.922		0.53	0.598	0.995		-0.35	0.723	0.91		0.72	0.474	0.99		0.76	0.448	1		0.91	0.367	0.915		0.92	0.362	0.854		-1.56	0.126	0.707		-2.55	0.015	0.057		-1.11	0.273	1		-0.44	0.658	0.937		-0.54	0.587	0.964		-1.42	0.161	0.5		-0.35	0.724	1		-0.31	0.757	1		-0.16	0.87	1		-0.16	0.877	1		-2.63	0.013	0.18		-3.62	0.001	0.009		0.66	0.507	0.877		0.56	0.573	0.955		-0.32	0.75	0.923		0.75	0.452	0.987		0.8	0.427	1		0.94	0.348	0.943		0.95	0.344	0.873		-1.52	0.134	0.517		-2.51	0.017	0.064		-0.1	0.919	1		-0.98	0.329	0.883		0.09	0.928	1		0.13	0.893	1		0.28	0.779	0.972		0.29	0.773	0.968		-2.18	0.035	0.368		-3.17	0.003	0.018		-0.88	0.38	0.789		0.19	0.848	1		0.23	0.814	1		0.38	0.703	0.994		0.39	0.696	0.976		-2.08	0.044	0.351		-3.07	0.004	0.023		1.07	0.288	0.624		1.11	0.269	0.596		1.26	0.212	0.521		1.27	0.209	0.544		-1.2	0.232	0.656		-2.19	0.034	0.09		0.04	0.965	1		0.19	0.849	1		0.2	0.843	1		-2.27	0.029	0.298		-3.26	0.003	0.017		0.15	0.884	1		0.15	0.877	1		-2.32	0.026	0.268		-3.31	0.002	0.016		0.01	0.993	1		-2.46	0.019	0.189		-3.45	0.002	0.012		-2.47	0.018	0.185		-3.46	0.002	0.011		-0.99	0.323	0.474
ENSMUSG00000087366	cDNA sequence BC042782 [Source:MGI Symbol;Acc:MGI:2652837]	4	94718225	94834009	1	BC042782	chr4;chr4;chr4;chr4;chr4;chr4;chr4;chr4;chr4;chr4;chr4;chr4;chr4;chr4;chr4;chr4;chr4;chr4;chr4;chr4;chr4;chr4;chr4	94718225;94719642;94727236;94729278;94732304;94733865;94742360;94760201;94765395;94767749;94790686;94800321;94804106;94813010;94813796;94814037;94816811;94820283;94822604;94825726;94827882;94832461;94833965	94718456;94720087;94727349;94729394;94732435;94734113;94742561;94760424;94765483;94767998;94790749;94800389;94804476;94813180;94813891;94814117;94816966;94820326;94822969;94825780;94828146;94832739;94834009	+;+;+;+;+;+;+;+;+;+;+;+;+;+;+;+;+;+;+;+;+;+;+	4117	12	15	7	40	16	26	26	6	9	13	20	12	71	12	2	8	8	20	19	49	51	63	31	12	74	20	54	59	26	41	53	47	24	55	8	17	19	8	8			2.1	1.23	0.61	2.51	0.89	1.46	1.66	0.75	0.92	1.18	1.21	0.83	4.55	1.01	0.15	0.48	0.55	1.48	1.04	1.98	3.47	3.55	1.48	0.67	4.59	1.18	3.3	3.83	1.69	1.99	2.66	2.61	1.35	3.47	0.47	1.04	2.03	0.91	0.95			1.4	0.91	0.46	1.86	0.63	1.13	1.27	0.51	0.67	0.83	0.81	0.57	3.19	0.62	0.09	0.3	0.35	0.91	0.77	1.38	2.54	2.39	1.05	0.45	3.27	0.81	1.84	2.86	1.26	1.46	1.88	1.88	0.87	2.14	0.35	0.71	0.82	0.29	0.32			0.09	0.92	1		-0.84	0.326	1		0.39	0.654	1		-0.98	0.252	1		-0.79	0.357	1		-0.58	0.502	0.807		-1.5	0.083	1		-1.14	0.186	1		-0.94	0.274	1		-0.51	0.555	0.988		-0.09	0.916	1		-0.63	0.475	0.604		-0.93	0.277	1		0.3	0.726	1		-1.07	0.211	0.813		-0.88	0.304	0.941		-0.66	0.437	0.735		-1.58	0.066	0.981		-1.22	0.153	1		-1.02	0.23	0.89		-0.59	0.487	0.897		-0.18	0.837	0.996		-0.71	0.414	0.553		1.24	0.153	1		-0.14	0.868	0.989		0.06	0.947	1		0.27	0.75	0.928		-0.65	0.435	1		-0.29	0.727	1		-0.09	0.911	1		0.34	0.688	1		0.75	0.386	0.734		0.22	0.8	0.892		-1.37	0.112	0.684		-1.18	0.171	0.831		-0.97	0.261	0.607		-1.89	0.03	0.956		-1.53	0.078	1		-1.33	0.123	0.909		-0.9	0.297	0.857		-0.48	0.582	0.862		-1.02	0.248	0.4		0.19	0.816	1		0.41	0.627	0.977		-0.51	0.536	1		-0.15	0.853	1		0.05	0.956	1		0.48	0.57	0.911		0.89	0.303	0.736		0.36	0.677	0.782		0.21	0.799	0.976		-0.71	0.395	1		-0.35	0.677	1		-0.15	0.858	1		0.28	0.736	0.98		0.7	0.42	0.781		0.16	0.849	0.923		-0.92	0.272	0.609		-0.56	0.503	0.775		-0.36	0.666	0.865		0.07	0.934	0.995		0.48	0.577	0.879		-0.05	0.953	1		0.36	0.663	1		0.56	0.5	1		0.99	0.238	0.91		1.4	0.106	0.497		0.87	0.31	0.46		0.2	0.811	1		0.63	0.452	1		1.04	0.228	0.636		0.51	0.552	0.681		0.43	0.606	1		0.84	0.328	0.661		0.31	0.716	0.825		0.41	0.633	0.858		-0.12	0.889	0.948		-0.53	0.547	0.679
ENSMUSG00000087367	predicted gene 15491 [Source:MGI Symbol;Acc:MGI:3782937]	19	45823998	45826800	1	Gm15491	chr19;chr19	45823998;45826220	45824167;45826800	+;+	751	0	2	0	0	0	1	0	0	2	0	0	1	0	0	0	0	1	0	0	0	1	0	1	0	0	3	0	0	0	0	0	1	0	0	0	1	0	0	0			NA--low	NA--low	NA--low	NA--low	NA--low	NA--low	NA--low	NA--low	NA--low	NA--low	NA--low	NA--low	NA--low	NA--low	NA--low	NA--low	NA--low	NA--low	NA--low	NA--low	NA--low	NA--low	NA--low	NA--low	NA--low	NA--low	NA--low	NA--low	NA--low	NA--low	NA--low	NA--low	NA--low	NA--low	NA--low	NA--low	NA--low	NA--low	NA--low			0	0.12	0	0	0	0.04	0	0	0.15	0	0	0.05	0	0	0	0	0.04	0	0	0	0.05	0	0.03	0	0	0.12	0	0	0	0	0	0.04	0	0	0	0.04	0	0	0			NA	NA	NA		NA	NA	NA		NA	NA	NA		NA	NA	NA		NA	NA	NA		NA	NA	NA		NA	NA	NA		NA	NA	NA		NA	NA	NA		NA	NA	NA		NA	NA	NA		NA	NA	NA		NA	NA	NA		NA	NA	NA		NA	NA	NA		NA	NA	NA		NA	NA	NA		NA	NA	NA		NA	NA	NA		NA	NA	NA		NA	NA	NA		NA	NA	NA		NA	NA	NA		NA	NA	NA		NA	NA	NA		NA	NA	NA		NA	NA	NA		NA	NA	NA		NA	NA	NA		NA	NA	NA		NA	NA	NA		NA	NA	NA		NA	NA	NA		NA	NA	NA		NA	NA	NA		NA	NA	NA		NA	NA	NA		NA	NA	NA		NA	NA	NA		NA	NA	NA		NA	NA	NA		NA	NA	NA		NA	NA	NA		NA	NA	NA		NA	NA	NA		NA	NA	NA		NA	NA	NA		NA	NA	NA		NA	NA	NA		NA	NA	NA		NA	NA	NA		NA	NA	NA		NA	NA	NA		NA	NA	NA		NA	NA	NA		NA	NA	NA		NA	NA	NA		NA	NA	NA		NA	NA	NA		NA	NA	NA		NA	NA	NA		NA	NA	NA		NA	NA	NA		NA	NA	NA		NA	NA	NA		NA	NA	NA		NA	NA	NA		NA	NA	NA		NA	NA	NA		NA	NA	NA		NA	NA	NA		NA	NA	NA		NA	NA	NA		NA	NA	NA		NA	NA	NA		NA	NA	NA		NA	NA	NA		NA	NA	NA
ENSMUSG00000087368	cDNA sequence BC065397 [Source:MGI Symbol;Acc:MGI:3584520]	X	133276363	133337903	1	BC065397	chrX;chrX;chrX;chrX;chrX;chrX;chrX;chrX;chrX;chrX;chrX;chrX	133276363;133277515;133281862;133291033;133292640;133293099;133294395;133294957;133296530;133300146;133323060;133337391	133276509;133279247;133281987;133291159;133292735;133293297;133294457;133295114;133296627;133300303;133323156;133337903	+;+;+;+;+;+;+;+;+;+;+;+	3515	14	24	28	16	10	30	12	14	6	19	14	10	13	9	16	9	22	19	19	16	12	27	29	6	7	17	27	24	9	33	21	50	33	20	22	24	55	1	41			2.46	1.96	2.43	1	0.56	1.68	0.76	1.76	0.61	1.73	0.85	0.69	0.83	0.76	1.21	0.54	1.52	1.4	1.04	0.65	0.82	1.52	1.38	0.34	0.43	1	1.65	1.56	0.58	1.6	1.05	2.77	1.86	1.26	1.29	1.47	5.89	0.11	4.85			1.64	1.46	1.84	0.74	0.39	1.3	0.59	1.2	0.45	1.21	0.57	0.48	0.58	0.46	0.72	0.34	0.96	0.86	0.77	0.45	0.6	1.03	0.98	0.23	0.31	0.68	0.92	1.16	0.44	1.17	0.75	2	1.2	0.78	0.95	1	2.39	0.04	1.67			-0.04	0.961	1		0.03	0.976	1		-0.19	0.828	1		0.24	0.785	1		-0.1	0.908	1		-0.12	0.895	0.983		-0.11	0.9	1		-0.27	0.765	1		-0.85	0.337	1		-0.3	0.731	1		-1.04	0.244	0.824		-2.18	0.017	0.06		0.07	0.937	1		-0.15	0.865	1		0.29	0.744	0.976		-0.06	0.947	1		-0.07	0.933	0.995		-0.07	0.938	1		-0.22	0.8	1		-0.81	0.357	0.914		-0.26	0.765	0.972		-1	0.258	0.824		-2.14	0.018	0.063		-0.22	0.803	1		0.22	0.806	0.977		-0.13	0.883	1		-0.14	0.87	0.975		-0.14	0.875	1		-0.29	0.74	1		-0.88	0.318	1		-0.33	0.706	1		-1.07	0.228	0.61		-2.21	0.015	0.057		0.44	0.619	0.92		0.09	0.917	1		0.08	0.931	0.996		0.08	0.926	1		-0.07	0.934	1		-0.66	0.45	0.957		-0.11	0.898	1		-0.85	0.334	0.706		-1.99	0.026	0.087		-0.35	0.692	1		-0.36	0.68	0.987		-0.36	0.685	1		-0.51	0.56	0.972		-1.09	0.211	0.752		-0.55	0.53	0.899		-1.29	0.146	0.598		-2.43	0.007	0.033		-0.02	0.986	1		-0.01	0.991	1		-0.16	0.851	1		-0.75	0.388	0.957		-0.2	0.815	0.991		-0.94	0.282	0.688		-2.08	0.02	0.066		0.01	0.995	1		-0.15	0.865	0.966		-0.73	0.399	0.689		-0.19	0.829	0.952		-0.93	0.291	0.7		-2.07	0.021	0.062		-0.15	0.86	1		-0.74	0.396	1		-0.19	0.825	1		-0.93	0.29	0.699		-2.07	0.021	0.072		-0.58	0.499	1		-0.04	0.964	1		-0.78	0.373	0.749		-1.92	0.031	0.097		0.54	0.528	1		-0.19	0.822	0.95		-1.33	0.125	0.246		-0.74	0.397	0.716		-1.88	0.034	0.098		-1.14	0.193	0.334
ENSMUSG00000087369	predicted gene 14696 [Source:MGI Symbol;Acc:MGI:3705257]	X	46666496	46698414	-1	Gm14696	chrX;chrX;chrX;chrX;chrX	46666496;46670049;46675388;46693641;46696323	46668115;46670134;46675429;46693776;46698414	-;-;-;-;-	3976	0	3	1	0	0	0	0	0	0	2	1	0	0	0	0	1	0	0	0	0	0	0	0	0	0	1	0	1	1	0	0	0	0	1	0	0	0	0	2			NA--low	NA--low	NA--low	NA--low	NA--low	NA--low	NA--low	NA--low	NA--low	NA--low	NA--low	NA--low	NA--low	NA--low	NA--low	NA--low	NA--low	NA--low	NA--low	NA--low	NA--low	NA--low	NA--low	NA--low	NA--low	NA--low	NA--low	NA--low	NA--low	NA--low	NA--low	NA--low	NA--low	NA--low	NA--low	NA--low	NA--low	NA--low	NA--low			0	0.18	0.07	0	0	0	0	0	0	0.13	0.04	0	0	0	0	0.04	0	0	0	0	0	0	0	0	0	0.04	0	0.05	0.05	0	0	0	0	0.04	0	0	0	0	0.08			NA	NA	NA		NA	NA	NA		NA	NA	NA		NA	NA	NA		NA	NA	NA		NA	NA	NA		NA	NA	NA		NA	NA	NA		NA	NA	NA		NA	NA	NA		NA	NA	NA		NA	NA	NA		NA	NA	NA		NA	NA	NA		NA	NA	NA		NA	NA	NA		NA	NA	NA		NA	NA	NA		NA	NA	NA		NA	NA	NA		NA	NA	NA		NA	NA	NA		NA	NA	NA		NA	NA	NA		NA	NA	NA		NA	NA	NA		NA	NA	NA		NA	NA	NA		NA	NA	NA		NA	NA	NA		NA	NA	NA		NA	NA	NA		NA	NA	NA		NA	NA	NA		NA	NA	NA		NA	NA	NA		NA	NA	NA		NA	NA	NA		NA	NA	NA		NA	NA	NA		NA	NA	NA		NA	NA	NA		NA	NA	NA		NA	NA	NA		NA	NA	NA		NA	NA	NA		NA	NA	NA		NA	NA	NA		NA	NA	NA		NA	NA	NA		NA	NA	NA		NA	NA	NA		NA	NA	NA		NA	NA	NA		NA	NA	NA		NA	NA	NA		NA	NA	NA		NA	NA	NA		NA	NA	NA		NA	NA	NA		NA	NA	NA		NA	NA	NA		NA	NA	NA		NA	NA	NA		NA	NA	NA		NA	NA	NA		NA	NA	NA		NA	NA	NA		NA	NA	NA		NA	NA	NA		NA	NA	NA		NA	NA	NA		NA	NA	NA		NA	NA	NA		NA	NA	NA		NA	NA	NA		NA	NA	NA		NA	NA	NA
ENSMUSG00000087370	transmembrane protein 170B [Source:MGI Symbol;Acc:MGI:3647046]	13	41701585	41736716	1	Tmem170b	chr13;chr13;chr13	41701585;41723347;41729825	41701681;41723517;41736716	+;+;+	7160	342	674	549	340	491	650	297	458	397	410	603	658	627	552	417	578	629	734	446	1485	587	371	636	439	579	663	320	653	524	564	1048	542	591	618	699	717	863	804	900			59.98	55.11	47.7	21.29	27.44	36.4	18.93	57.6	40.67	37.32	36.42	45.63	40.17	46.46	31.64	34.66	43.36	54.2	24.37	60.11	39.99	20.92	30.37	24.64	35.9	39.03	19.57	42.37	33.98	27.34	52.65	30.06	33.32	38.96	40.9	43.82	92.41	91.95	106.4			40.02	41.04	36.09	15.8	19.28	28.25	14.56	39.13	29.71	26.14	24.44	31.3	28.14	28.42	18.78	21.67	27.53	33.3	17.99	41.82	29.28	14.09	21.57	16.5	25.59	26.71	10.92	31.7	25.35	20.06	37.19	21.67	21.52	23.99	30.23	29.97	37.44	29.21	36.55			-0.01	0.986	1		-0.14	0.807	1		-0.24	0.676	1		-0.16	0.773	1		0.57	0.317	1		0.41	0.474	0.788		0.22	0.694	1		0.18	0.755	1		0.03	0.955	1		-0.02	0.973	1		-0.39	0.495	0.923		-1.75	0.003	0.017		-0.13	0.82	1		-0.23	0.689	1		-0.15	0.786	0.985		0.58	0.308	0.941		0.42	0.463	0.756		0.23	0.68	1		0.19	0.741	1		0.04	0.94	1		-0.01	0.987	1		-0.38	0.506	0.918		-1.74	0.003	0.018		-0.1	0.862	1		-0.03	0.965	1		0.71	0.214	0.861		0.55	0.337	0.666		0.36	0.523	1		0.32	0.577	1		0.17	0.763	1		0.12	0.833	1		-0.25	0.66	0.898		-1.61	0.006	0.029		0.07	0.897	0.996		0.81	0.157	0.822		0.65	0.258	0.604		0.46	0.417	0.981		0.42	0.465	1		0.27	0.634	0.987		0.22	0.7	0.969		-0.15	0.79	0.953		-1.51	0.009	0.042		0.73	0.198	1		0.57	0.315	0.872		0.39	0.495	1		0.34	0.547	0.969		0.2	0.729	0.961		0.15	0.798	0.974		-0.22	0.692	0.928		-1.58	0.006	0.029		-0.16	0.774	0.97		-0.35	0.543	1		-0.39	0.49	1		-0.54	0.345	0.957		-0.59	0.301	0.881		-0.96	0.094	0.47		-2.32	0	0.002		-0.18	0.747	0.916		-0.23	0.686	0.885		-0.38	0.509	0.77		-0.43	0.453	0.749		-0.8	0.164	0.587		-2.16	0	0.002		-0.05	0.935	1		-0.19	0.736	1		-0.24	0.669	0.989		-0.61	0.282	0.695		-1.97	0.001	0.007		-0.15	0.798	1		-0.2	0.729	1		-0.57	0.32	0.709		-1.93	0.001	0.009		-0.05	0.928	1		-0.42	0.459	0.762		-1.78	0.002	0.015		-0.37	0.516	0.791		-1.73	0.003	0.018		-1.36	0.019	0.064
ENSMUSG00000087371	predicted gene 15541 [Source:MGI Symbol;Acc:MGI:3782989]	7	28287737	28293141	-1	Gm15541	chr7;chr7;chr7;chr7	28287737;28290291;28291014;28293093	28290099;28290471;28291133;28293141	-;-;-;-	2713	19	53	56	61	60	36	66	28	45	45	54	64	81	52	39	58	97	83	95	64	47	48	63	63	40	40	58	60	49	60	51	61	36	40	41	51	19	7	7			3.33	4.33	4.87	3.82	3.35	2.02	4.21	3.52	4.61	4.1	3.26	4.44	5.19	4.38	2.96	3.48	6.69	6.13	5.19	2.59	3.2	2.71	3.01	3.54	2.48	2.35	3.55	3.89	3.18	2.91	2.56	3.38	2.03	2.52	2.4	3.12	2.03	0.8	0.83			2.22	3.23	3.68	2.83	2.36	1.56	3.23	2.39	3.37	2.87	2.19	3.04	3.64	2.68	1.76	2.17	4.25	3.77	3.83	1.8	2.34	1.82	2.14	2.37	1.77	1.61	1.98	2.91	2.37	2.13	1.81	2.44	1.31	1.55	1.77	2.13	0.82	0.25	0.28			0.09	0.88	1		-0.14	0.811	1		-0.45	0.432	1		0.1	0.863	1		0.36	0.535	1		0.37	0.52	0.817		0.45	0.435	1		0.31	0.589	1		0.65	0.263	1		0.68	0.242	0.958		0.06	0.92	1		1.31	0.035	0.101		-0.23	0.695	1		-0.54	0.347	1		0.01	0.983	1		0.27	0.637	0.996		0.29	0.62	0.855		0.37	0.527	0.997		0.22	0.696	1		0.56	0.33	0.906		0.59	0.305	0.839		-0.03	0.96	1		1.23	0.047	0.125		-0.31	0.583	1		0.24	0.678	0.942		0.5	0.388	0.918		0.51	0.375	0.697		0.59	0.306	1		0.45	0.434	1		0.79	0.173	1		0.82	0.157	1		0.2	0.734	0.929		1.45	0.019	0.068		0.55	0.334	0.803		0.81	0.158	0.822		0.82	0.151	0.494		0.9	0.117	0.956		0.76	0.183	1		1.1	0.057	0.909		1.13	0.05	0.765		0.51	0.376	0.736		1.77	0.004	0.025		0.26	0.651	1		0.27	0.634	0.979		0.35	0.539	1		0.21	0.71	0.99		0.55	0.338	0.826		0.58	0.313	0.811		-0.04	0.943	1		1.22	0.049	0.124		0.01	0.981	1		0.09	0.87	1		-0.05	0.935	1		0.29	0.613	0.988		0.32	0.576	0.947		-0.3	0.604	0.88		0.96	0.121	0.235		0.08	0.889	0.983		-0.06	0.916	0.989		0.28	0.63	0.845		0.31	0.593	0.837		-0.31	0.588	0.884		0.94	0.127	0.233		-0.14	0.807	1		0.2	0.733	1		0.23	0.693	0.992		-0.39	0.498	0.834		0.86	0.163	0.298		0.34	0.557	1		0.37	0.522	1		-0.25	0.661	0.902		1	0.104	0.222		0.03	0.956	1		-0.59	0.309	0.645		0.66	0.281	0.427		-0.62	0.285	0.626		0.63	0.306	0.447		1.26	0.044	0.117
ENSMUSG00000087373	predicted gene 15892 [Source:MGI Symbol;Acc:MGI:3801833]	11	87872568	87880978	1	Gm15892	chr11;chr11;chr11;chr11	87872568;87879860;87880197;87880746	87873189;87880005;87880528;87880978	+;+;+;+	1333	10	9	12	8	1	4	21	4	4	4	0	15	2	0	0	5	36	4	26	4	32	23	17	6	14	9	6	4	5	3	1	0	9	4	0	9	5	12	5			1.75	0.74	1.04	0.5	0.06	0.22	1.34	0.5	0.41	0.36	0	1.04	0.13	0	0	0.3	2.48	0.3	1.42	0.16	2.18	1.3	0.81	0.34	0.87	0.53	0.37	0.26	0.32	0.15	0.05	0	0.51	0.25	0	0.55	0.54	1.37	0.59			1.17	0.55	0.79	0.37	0.04	0.17	1.03	0.34	0.3	0.26	0	0.71	0.09	0	0	0.19	1.58	0.18	1.05	0.11	1.6	0.87	0.58	0.23	0.62	0.36	0.2	0.19	0.24	0.11	0.04	0	0.33	0.16	0	0.38	0.22	0.44	0.2			0.74	0.566	1		3.74	0.014	1		-0.46	0.72	1		-0.74	0.56	1		-0.13	0.917	1		1.47	0.265	0.63		0.3	0.814	1		1.64	0.217	1		2	0.136	1		1.57	0.234	0.958		-0.51	0.689	0.97		-0.59	0.651	0.76		3	0.047	1		-1.2	0.354	1		-1.48	0.252	0.833		-0.87	0.496	0.971		0.72	0.58	0.833		-0.44	0.731	1		0.89	0.497	1		1.26	0.343	0.91		0.83	0.528	0.911		-1.26	0.335	0.863		-1.33	0.312	0.453		-4.2	0.006	1		-4.48	0.004	0.352		-3.87	0.011	0.754		-2.28	0.13	0.458		-3.44	0.023	1		-2.11	0.161	1		-1.74	0.246	1		-2.17	0.148	1		-4.26	0.006	0.127		-4.33	0.006	0.029		-0.29	0.82	0.979		0.32	0.797	0.995		1.92	0.146	0.488		0.76	0.552	0.998		2.09	0.116	1		2.46	0.069	0.909		2.03	0.126	0.796		-0.06	0.964	1		-0.13	0.92	0.984		0.61	0.628	1		2.21	0.097	0.629		1.04	0.413	1		2.38	0.076	0.801		2.74	0.044	0.558		2.31	0.083	0.651		0.23	0.857	0.981		0.16	0.902	0.956		1.6	0.223	0.683		0.43	0.733	1		1.77	0.18	1		2.13	0.111	0.947		1.7	0.195	0.851		-0.38	0.764	0.947		-0.45	0.723	0.822		-1.17	0.372	0.687		0.17	0.898	0.98		0.53	0.688	0.878		0.1	0.938	0.997		-1.98	0.138	0.558		-2.05	0.127	0.233		1.34	0.309	1		1.7	0.201	1		1.27	0.332	0.926		-0.81	0.526	0.849		-0.89	0.493	0.634		0.36	0.784	1		-0.07	0.959	1		-2.15	0.109	0.48		-2.22	0.1	0.216		-0.43	0.745	1		-2.51	0.065	0.336		-2.58	0.059	0.146		-2.08	0.119	0.432		-2.15	0.11	0.223		-0.07	0.956	1
ENSMUSG00000087374	predicted gene 15457 [Source:MGI Symbol;Acc:MGI:3705190]	1	37990441	38010981	1	Gm15457	chr1;chr1;chr1;chr1;chr1;chr1	37990441;37992377;38005508;38006560;38010269;38010718	37990615;37992540;38005685;38009685;38010351;38010981	+;+;+;+;+;+	3990	0	0	1	3	6	8	2	0	0	1	0	1	0	1	0	2	0	0	0	11	11	0	13	7	0	0	0	0	0	0	0	0	17	0	26	9	0	1	0			0	0	0.09	0.19	0.34	0.45	0.13	0	0	0.09	0	0.07	0	0.08	0	0.12	0	0	0	0.45	0.75	0	0.62	0.39	0	0	0	0	0	0	0	0	0.96	0	1.52	0.55	0	0.11	0			0	0	0.07	0.14	0.24	0.35	0.1	0	0	0.06	0	0.05	0	0.05	0	0.07	0	0	0	0.31	0.55	0	0.44	0.26	0	0	0	0	0	0	0	0	0.62	0	1.12	0.38	0	0.04	0			-0.07	0.981	1		0.57	0.799	1		0.05	0.979	1		-2.89	0.236	1		-2.67	0.27	1		-2.6	0.281	0.642		2.73	0.19	1		2.73	0.177	1		-2.55	0.29	1		-3.56	0.155	0.958		0.56	0.81	0.989		-0.14	0.961	0.996		0.64	0.782	1		0.12	0.96	1		-2.82	0.244	0.831		-2.6	0.279	0.941		-2.53	0.29	0.619		2.8	0.184	0.981		2.8	0.172	1		-2.48	0.3	0.897		-3.49	0.161	0.78		0.63	0.792	0.99		-0.07	0.978	1		-0.52	0.818	1		-3.46	0.169	0.732		-3.23	0.194	0.856		-3.17	0.202	0.546		2.16	0.273	1		2.16	0.258	1		-3.11	0.209	1		-4.13	0.111	1		0	0.991	1		-0.71	0.775	0.872		-2.94	0.225	0.754		-2.72	0.257	0.863		-2.65	0.268	0.612		2.68	0.195	0.956		2.68	0.183	1		-2.59	0.277	0.924		-3.61	0.148	0.798		0.51	0.828	0.966		-0.19	0.941	0.998		0.22	0.92	1		0.29	0.898	1		5.62	0.031	0.992		5.62	0.028	0.677		0.34	0.878	0.995		-0.67	0.765	0.967		3.45	0.174	0.632		2.75	0.279	0.415		0.07	0.977	1		5.4	0.036	1		5.4	0.033	1		0.12	0.957	1		-0.9	0.691	0.976		3.23	0.2	0.616		2.53	0.317	0.458		5.33	0.037	0.281		5.33	0.034	0.243		0.06	0.98	1		-0.96	0.671	0.88		3.16	0.208	0.635		2.46	0.329	0.462		0	1	1		-5.28	0.038	1		-6.29	0.02	0.868		-2.17	0.27	0.685		-2.87	0.195	0.335		-5.28	0.035	1		-6.29	0.018	1		-2.17	0.256	0.659		-2.87	0.183	0.325		-1.02	0.653	1		3.11	0.215	0.561		2.41	0.339	0.486		4.13	0.114	0.425		3.42	0.188	0.321		-0.7	0.785	0.876
ENSMUSG00000087375	RIKEN cDNA B230323A14 gene [Source:MGI Symbol;Acc:MGI:2443084]	9	69606547	69678652	1	B230323A14Rik	chr9;chr9;chr9;chr9;chr9;chr9;chr9	69606547;69608953;69654594;69668886;69671326;69676850;69677488	69606964;69609019;69654711;69669624;69671517;69677081;69678652	+;+;+;+;+;+;+	2931	0	0	0	0	0	0	0	0	0	0	0	0	0	0	0	0	0	0	0	0	0	0	0	0	0	0	0	0	0	0	0	0	0	0	0	0	0	0	0			NA--low	NA--low	NA--low	NA--low	NA--low	NA--low	NA--low	NA--low	NA--low	NA--low	NA--low	NA--low	NA--low	NA--low	NA--low	NA--low	NA--low	NA--low	NA--low	NA--low	NA--low	NA--low	NA--low	NA--low	NA--low	NA--low	NA--low	NA--low	NA--low	NA--low	NA--low	NA--low	NA--low	NA--low	NA--low	NA--low	NA--low	NA--low	NA--low			0	0	0	0	0	0	0	0	0	0	0	0	0	0	0	0	0	0	0	0	0	0	0	0	0	0	0	0	0	0	0	0	0	0	0	0	0	0	0			NA	NA	NA		NA	NA	NA		NA	NA	NA		NA	NA	NA		NA	NA	NA		NA	NA	NA		NA	NA	NA		NA	NA	NA		NA	NA	NA		NA	NA	NA		NA	NA	NA		NA	NA	NA		NA	NA	NA		NA	NA	NA		NA	NA	NA		NA	NA	NA		NA	NA	NA		NA	NA	NA		NA	NA	NA		NA	NA	NA		NA	NA	NA		NA	NA	NA		NA	NA	NA		NA	NA	NA		NA	NA	NA		NA	NA	NA		NA	NA	NA		NA	NA	NA		NA	NA	NA		NA	NA	NA		NA	NA	NA		NA	NA	NA		NA	NA	NA		NA	NA	NA		NA	NA	NA		NA	NA	NA		NA	NA	NA		NA	NA	NA		NA	NA	NA		NA	NA	NA		NA	NA	NA		NA	NA	NA		NA	NA	NA		NA	NA	NA		NA	NA	NA		NA	NA	NA		NA	NA	NA		NA	NA	NA		NA	NA	NA		NA	NA	NA		NA	NA	NA		NA	NA	NA		NA	NA	NA		NA	NA	NA		NA	NA	NA		NA	NA	NA		NA	NA	NA		NA	NA	NA		NA	NA	NA		NA	NA	NA		NA	NA	NA		NA	NA	NA		NA	NA	NA		NA	NA	NA		NA	NA	NA		NA	NA	NA		NA	NA	NA		NA	NA	NA		NA	NA	NA		NA	NA	NA		NA	NA	NA		NA	NA	NA		NA	NA	NA		NA	NA	NA		NA	NA	NA		NA	NA	NA		NA	NA	NA		NA	NA	NA
ENSMUSG00000087376	predicted gene 15517 [Source:MGI Symbol;Acc:MGI:3782964]	7	51516841	51517261	1	Gm15517	chr7;chr7;chr7	51516841;51516931;51517159	51516904;51517041;51517261	+;+;+	278	0	0	0	0	0	0	0	0	0	0	0	0	0	0	0	0	0	0	0	0	0	0	0	0	0	0	0	0	0	0	0	0	0	0	0	0	0	0	0			NA--low	NA--low	NA--low	NA--low	NA--low	NA--low	NA--low	NA--low	NA--low	NA--low	NA--low	NA--low	NA--low	NA--low	NA--low	NA--low	NA--low	NA--low	NA--low	NA--low	NA--low	NA--low	NA--low	NA--low	NA--low	NA--low	NA--low	NA--low	NA--low	NA--low	NA--low	NA--low	NA--low	NA--low	NA--low	NA--low	NA--low	NA--low	NA--low			0	0	0	0	0	0	0	0	0	0	0	0	0	0	0	0	0	0	0	0	0	0	0	0	0	0	0	0	0	0	0	0	0	0	0	0	0	0	0			NA	NA	NA		NA	NA	NA		NA	NA	NA		NA	NA	NA		NA	NA	NA		NA	NA	NA		NA	NA	NA		NA	NA	NA		NA	NA	NA		NA	NA	NA		NA	NA	NA		NA	NA	NA		NA	NA	NA		NA	NA	NA		NA	NA	NA		NA	NA	NA		NA	NA	NA		NA	NA	NA		NA	NA	NA		NA	NA	NA		NA	NA	NA		NA	NA	NA		NA	NA	NA		NA	NA	NA		NA	NA	NA		NA	NA	NA		NA	NA	NA		NA	NA	NA		NA	NA	NA		NA	NA	NA		NA	NA	NA		NA	NA	NA		NA	NA	NA		NA	NA	NA		NA	NA	NA		NA	NA	NA		NA	NA	NA		NA	NA	NA		NA	NA	NA		NA	NA	NA		NA	NA	NA		NA	NA	NA		NA	NA	NA		NA	NA	NA		NA	NA	NA		NA	NA	NA		NA	NA	NA		NA	NA	NA		NA	NA	NA		NA	NA	NA		NA	NA	NA		NA	NA	NA		NA	NA	NA		NA	NA	NA		NA	NA	NA		NA	NA	NA		NA	NA	NA		NA	NA	NA		NA	NA	NA		NA	NA	NA		NA	NA	NA		NA	NA	NA		NA	NA	NA		NA	NA	NA		NA	NA	NA		NA	NA	NA		NA	NA	NA		NA	NA	NA		NA	NA	NA		NA	NA	NA		NA	NA	NA		NA	NA	NA		NA	NA	NA		NA	NA	NA		NA	NA	NA		NA	NA	NA		NA	NA	NA		NA	NA	NA
ENSMUSG00000087377	expressed sequence AV099323 [Source:MGI Symbol;Acc:MGI:2139252]	2	132079093	132087069	1	AV099323	chr2;chr2	132079093;132086322	132079265;132087069	+;+	921	1	1	3	21	4	7	2	0	3	1	3	2	9	13	5	13	1	5	8	11	18	10	24	32	8	2	13	9	10	7	7	19	2	14	1	17	6	4	0			0.18	0.08	0.26	1.32	0.22	0.39	0.13	0	0.31	0.09	0.18	0.14	0.58	1.09	0.38	0.78	0.07	0.37	0.44	0.45	1.23	0.56	1.15	1.8	0.5	0.12	0.79	0.58	0.65	0.34	0.35	1.05	0.11	0.88	0.06	1.04	0.64	0.46	0			0.12	0.06	0.2	0.98	0.16	0.3	0.1	0	0.22	0.06	0.12	0.1	0.4	0.67	0.23	0.49	0.04	0.23	0.32	0.31	0.9	0.38	0.81	1.2	0.35	0.08	0.44	0.44	0.48	0.25	0.25	0.76	0.07	0.54	0.04	0.71	0.26	0.15	0			0.09	0.944	1		-2.27	0.059	1		-1.54	0.2	1		-2.23	0.062	1		-2.98	0.013	1		-2.13	0.075	0.383		-1.72	0.15	1		-1.76	0.14	1		-1.7	0.154	1		-2.03	0.089	0.958		-0.12	0.925	1		-1.72	0.167	0.297		-2.36	0.045	1		-1.63	0.166	1		-2.31	0.048	0.706		-3.07	0.009	0.935		-2.22	0.058	0.307		-1.81	0.122	0.981		-1.85	0.113	1		-1.78	0.125	0.879		-2.12	0.07	0.735		-0.21	0.868	1		-1.81	0.138	0.262		0.73	0.499	1		0.05	0.966	1		-0.71	0.502	0.948		0.14	0.892	0.982		0.55	0.609	1		0.51	0.633	1		0.58	0.589	1		0.24	0.82	1		2.15	0.075	0.397		0.55	0.624	0.747		-0.69	0.522	0.883		-1.44	0.18	0.837		-0.59	0.584	0.838		-0.18	0.866	1		-0.22	0.838	1		-0.16	0.885	1		-0.49	0.648	0.956		1.42	0.241	0.636		-0.18	0.873	0.948		-0.75	0.471	1		0.1	0.926	1		0.5	0.636	1		0.47	0.66	0.983		0.53	0.616	0.931		0.2	0.853	0.985		2.1	0.079	0.484		0.51	0.651	0.759		0.85	0.417	0.812		1.26	0.238	1		1.22	0.25	1		1.29	0.225	0.949		0.95	0.366	0.894		2.86	0.018	0.231		1.26	0.258	0.397		0.41	0.704	0.896		0.37	0.73	0.908		0.43	0.683	0.876		0.1	0.927	0.993		2	0.095	0.494		0.41	0.716	0.824		-0.04	0.972	1		0.03	0.98	1		-0.31	0.773	1		1.6	0.183	0.607		0	0.999	1		0.06	0.951	1		-0.27	0.799	1		1.64	0.172	0.579		0.04	0.972	1		-0.33	0.752	1		1.57	0.188	0.53		-0.03	0.982	1		1.91	0.111	0.42		0.31	0.782	0.868		-1.6	0.201	0.344
ENSMUSG00000087378	predicted gene 12414 [Source:MGI Symbol;Acc:MGI:3650374]	4	83772254	83776193	-1	Gm12414	chr4;chr4	83772254;83775790	83772343;83776193	-;-	494	0	0	0	0	0	0	1	0	0	0	0	0	0	0	0	0	0	0	0	0	2	0	1	0	0	0	0	0	0	0	0	0	0	1	0	0	0	0	0			NA--low	NA--low	NA--low	NA--low	NA--low	NA--low	NA--low	NA--low	NA--low	NA--low	NA--low	NA--low	NA--low	NA--low	NA--low	NA--low	NA--low	NA--low	NA--low	NA--low	NA--low	NA--low	NA--low	NA--low	NA--low	NA--low	NA--low	NA--low	NA--low	NA--low	NA--low	NA--low	NA--low	NA--low	NA--low	NA--low	NA--low	NA--low	NA--low			0	0	0	0	0	0	0.05	0	0	0	0	0	0	0	0	0	0	0	0	0	0.1	0	0.03	0	0	0	0	0	0	0	0	0	0	0.04	0	0	0	0	0			NA	NA	NA		NA	NA	NA		NA	NA	NA		NA	NA	NA		NA	NA	NA		NA	NA	NA		NA	NA	NA		NA	NA	NA		NA	NA	NA		NA	NA	NA		NA	NA	NA		NA	NA	NA		NA	NA	NA		NA	NA	NA		NA	NA	NA		NA	NA	NA		NA	NA	NA		NA	NA	NA		NA	NA	NA		NA	NA	NA		NA	NA	NA		NA	NA	NA		NA	NA	NA		NA	NA	NA		NA	NA	NA		NA	NA	NA		NA	NA	NA		NA	NA	NA		NA	NA	NA		NA	NA	NA		NA	NA	NA		NA	NA	NA		NA	NA	NA		NA	NA	NA		NA	NA	NA		NA	NA	NA		NA	NA	NA		NA	NA	NA		NA	NA	NA		NA	NA	NA		NA	NA	NA		NA	NA	NA		NA	NA	NA		NA	NA	NA		NA	NA	NA		NA	NA	NA		NA	NA	NA		NA	NA	NA		NA	NA	NA		NA	NA	NA		NA	NA	NA		NA	NA	NA		NA	NA	NA		NA	NA	NA		NA	NA	NA		NA	NA	NA		NA	NA	NA		NA	NA	NA		NA	NA	NA		NA	NA	NA		NA	NA	NA		NA	NA	NA		NA	NA	NA		NA	NA	NA		NA	NA	NA		NA	NA	NA		NA	NA	NA		NA	NA	NA		NA	NA	NA		NA	NA	NA		NA	NA	NA		NA	NA	NA		NA	NA	NA		NA	NA	NA		NA	NA	NA		NA	NA	NA		NA	NA	NA		NA	NA	NA
ENSMUSG00000087379	predicted gene 13849 [Source:MGI Symbol;Acc:MGI:3651992]	6	31736675	31872270	1	Gm13849	chr6;chr6;chr6	31736675;31867923;31871770	31736772;31868158;31872270	+;+;+	835	0	0	0	0	0	0	0	0	0	0	0	0	0	0	0	0	0	0	0	0	0	0	0	0	0	0	0	0	0	0	0	0	0	0	0	0	0	0	0			NA--low	NA--low	NA--low	NA--low	NA--low	NA--low	NA--low	NA--low	NA--low	NA--low	NA--low	NA--low	NA--low	NA--low	NA--low	NA--low	NA--low	NA--low	NA--low	NA--low	NA--low	NA--low	NA--low	NA--low	NA--low	NA--low	NA--low	NA--low	NA--low	NA--low	NA--low	NA--low	NA--low	NA--low	NA--low	NA--low	NA--low	NA--low	NA--low			0	0	0	0	0	0	0	0	0	0	0	0	0	0	0	0	0	0	0	0	0	0	0	0	0	0	0	0	0	0	0	0	0	0	0	0	0	0	0			NA	NA	NA		NA	NA	NA		NA	NA	NA		NA	NA	NA		NA	NA	NA		NA	NA	NA		NA	NA	NA		NA	NA	NA		NA	NA	NA		NA	NA	NA		NA	NA	NA		NA	NA	NA		NA	NA	NA		NA	NA	NA		NA	NA	NA		NA	NA	NA		NA	NA	NA		NA	NA	NA		NA	NA	NA		NA	NA	NA		NA	NA	NA		NA	NA	NA		NA	NA	NA		NA	NA	NA		NA	NA	NA		NA	NA	NA		NA	NA	NA		NA	NA	NA		NA	NA	NA		NA	NA	NA		NA	NA	NA		NA	NA	NA		NA	NA	NA		NA	NA	NA		NA	NA	NA		NA	NA	NA		NA	NA	NA		NA	NA	NA		NA	NA	NA		NA	NA	NA		NA	NA	NA		NA	NA	NA		NA	NA	NA		NA	NA	NA		NA	NA	NA		NA	NA	NA		NA	NA	NA		NA	NA	NA		NA	NA	NA		NA	NA	NA		NA	NA	NA		NA	NA	NA		NA	NA	NA		NA	NA	NA		NA	NA	NA		NA	NA	NA		NA	NA	NA		NA	NA	NA		NA	NA	NA		NA	NA	NA		NA	NA	NA		NA	NA	NA		NA	NA	NA		NA	NA	NA		NA	NA	NA		NA	NA	NA		NA	NA	NA		NA	NA	NA		NA	NA	NA		NA	NA	NA		NA	NA	NA		NA	NA	NA		NA	NA	NA		NA	NA	NA		NA	NA	NA		NA	NA	NA		NA	NA	NA		NA	NA	NA
ENSMUSG00000087380	RIKEN cDNA 2210408F21 gene [Source:MGI Symbol;Acc:MGI:1920902]	6	31170351	31287404	1	2210408F21Rik	chr6;chr6;chr6;chr6;chr6;chr6;chr6;chr6;chr6;chr6;chr6	31170351;31194105;31199818;31227848;31235003;31243018;31271971;31278289;31285991;31286804;31287211	31170519;31194358;31199936;31227955;31235120;31243220;31272054;31278389;31286062;31286857;31287404	+;+;+;+;+;+;+;+;+;+;+	1476	32	59	58	79	82	57	95	39	82	96	216	131	178	79	144	162	35	114	149	132	111	134	167	103	117	189	100	203	148	101	145	118	209	120	204	112	7	0	0			5.61	4.82	5.04	4.95	4.58	3.19	6.05	4.91	8.4	8.74	13.05	9.09	11.4	6.65	10.93	9.72	2.41	8.42	8.14	5.34	7.56	7.55	7.98	5.78	7.25	11.13	6.11	13.17	9.6	4.9	7.28	6.55	11.78	7.56	11.94	6.84	0.75	0	0			3.74	3.59	3.81	3.67	3.22	2.48	4.66	3.33	6.14	6.12	8.75	6.23	7.99	4.07	6.49	6.07	1.53	5.17	6.01	3.72	5.54	5.09	5.66	3.87	5.17	7.61	3.41	9.85	7.16	3.59	5.15	4.72	7.61	4.66	8.82	4.68	0.3	0	0			-0.66	0.403	1		-0.7	0.379	1		-0.19	0.813	1		-0.19	0.811	1		-0.19	0.808	1		0.55	0.491	0.8		-0.44	0.582	1		-0.51	0.517	1		-0.4	0.618	1		-0.39	0.621	0.995		0.41	0.61	0.956		4.2	0	0		-0.03	0.965	1		0.48	0.546	1		0.48	0.547	0.928		0.47	0.55	0.983		1.21	0.13	0.438		0.23	0.772	1		0.15	0.848	1		0.27	0.733	0.984		0.27	0.729	0.966		1.07	0.182	0.769		4.86	0	0		0.51	0.518	1		0.51	0.519	0.892		0.51	0.521	0.952		1.25	0.12	0.44		0.26	0.738	1		0.19	0.814	1		0.3	0.7	1		0.31	0.697	1		1.11	0.168	0.545		4.9	0	0		0	0.998	1		0	0.995	1		0.74	0.355	0.681		-0.25	0.753	1		-0.33	0.679	1		-0.21	0.792	1		-0.2	0.796	0.985		0.6	0.456	0.787		4.39	0	0		0	0.997	1		0.74	0.354	0.895		-0.25	0.754	1		-0.32	0.68	0.986		-0.21	0.794	0.975		-0.2	0.797	0.973		0.6	0.454	0.823		4.39	0	0		0.74	0.352	0.771		-0.24	0.757	1		-0.32	0.683	1		-0.2	0.797	1		-0.2	0.8	0.989		0.6	0.452	0.796		4.39	0	0		-0.98	0.218	0.552		-1.06	0.184	0.502		-0.94	0.237	0.546		-0.94	0.238	0.574		-0.14	0.861	0.992		3.65	0	0.002		-0.08	0.921	1		0.04	0.959	1		0.04	0.955	1		0.84	0.291	0.7		4.64	0	0		0.12	0.88	1		0.12	0.877	1		0.92	0.25	0.655		4.71	0	0		0	0.997	1		0.8	0.315	0.65		4.6	0	0		0.8	0.317	0.652		4.59	0	0		3.79	0	0.001
ENSMUSG00000087381	predicted gene 16008 [Source:MGI Symbol;Acc:MGI:3802048]	4	155397836	155405752	-1	Gm16008	chr4;chr4;chr4;chr4;chr4	155397836;155400406;155402584;155404531;155405687	155397946;155400995;155402663;155404625;155405752	-;-;-;-;-	942	5	12	12	12	13	27	6	4	12	23	19	15	18	14	19	10	3	21	19	11	21	10	22	9	22	4	9	12	19	17	12	8	36	18	11	36	2	0	3			0.88	0.98	1.04	0.75	0.73	1.51	0.38	0.5	1.23	2.09	1.15	1.04	1.15	1.18	1.44	0.6	0.21	1.55	1.04	0.45	1.43	0.56	1.05	0.51	1.36	0.24	0.55	0.78	1.23	0.82	0.6	0.44	2.03	1.13	0.64	2.2	0.21	0	0.35			0.59	0.73	0.79	0.56	0.51	1.17	0.29	0.34	0.9	1.47	0.77	0.71	0.81	0.72	0.86	0.37	0.13	0.95	0.77	0.31	1.05	0.38	0.75	0.34	0.97	0.16	0.31	0.58	0.92	0.6	0.43	0.32	1.31	0.7	0.48	1.5	0.09	0	0.12			-1.01	0.211	1		-0.97	0.228	1		-0.23	0.778	1		-0.52	0.516	1		-0.08	0.92	1		-0.58	0.474	0.788		-0.12	0.884	1		-0.44	0.588	1		-0.55	0.489	1		-0.86	0.286	0.96		-0.4	0.63	0.959		1.43	0.144	0.268		0.03	0.965	1		0.78	0.32	1		0.49	0.529	0.922		0.93	0.233	0.937		0.43	0.574	0.83		0.89	0.255	0.981		0.57	0.458	1		0.45	0.554	0.956		0.15	0.841	0.989		0.61	0.441	0.897		2.44	0.01	0.041		0.74	0.343	1		0.45	0.559	0.906		0.89	0.252	0.872		0.4	0.605	0.85		0.86	0.275	1		0.54	0.487	1		0.42	0.585	1		0.12	0.876	1		0.58	0.468	0.789		2.4	0.011	0.047		-0.29	0.708	0.948		0.15	0.85	1		-0.35	0.658	0.879		0.11	0.888	1		-0.21	0.792	1		-0.32	0.677	0.993		-0.63	0.422	0.892		-0.17	0.834	0.969		1.66	0.083	0.191		0.44	0.569	1		-0.05	0.946	1		0.41	0.604	1		0.09	0.91	1		-0.03	0.967	1		-0.33	0.664	0.941		0.13	0.875	0.985		1.95	0.039	0.106		-0.49	0.524	0.87		-0.04	0.963	1		-0.35	0.648	1		-0.47	0.541	0.982		-0.77	0.317	0.886		-0.32	0.692	0.917		1.51	0.113	0.224		0.46	0.558	0.815		0.14	0.857	0.963		0.02	0.978	1		-0.28	0.715	0.901		0.18	0.823	0.982		2.01	0.034	0.089		-0.32	0.684	1		-0.44	0.575	1		-0.74	0.343	0.926		-0.28	0.728	0.94		1.55	0.106	0.221		-0.12	0.878	1		-0.42	0.585	1		0.04	0.962	1		1.87	0.049	0.133		-0.3	0.693	1		0.16	0.843	0.957		1.98	0.035	0.103		0.46	0.562	0.819		2.29	0.015	0.055		1.83	0.058	0.144
ENSMUSG00000087382	RIKEN cDNA 1300015D01 gene [Source:MGI Symbol;Acc:MGI:1921411]	2	172936319	172958705	1	1300015D01Rik	chr2;chr2;chr2;chr2;chr2;chr2;chr2;chr2	172936319;172938880;172939882;172945239;172949445;172950250;172954728;172955488	172936506;172939599;172940210;172945484;172949583;172950416;172954818;172958705	+;+;+;+;+;+;+;+	5098	1	0	0	0	0	0	0	1	0	0	0	0	10	3	0	1	0	0	0	0	0	0	0	0	0	0	0	0	0	0	0	0	11	0	0	1	0	8	24			0.18	0	0	0	0	0	0	0.13	0	0	0	0	0.64	0.25	0	0.06	0	0	0	0	0	0	0	0	0	0	0	0	0	0	0	0	0.62	0	0	0.06	0	0.91	2.84			0.12	0	0	0	0	0	0	0.09	0	0	0	0	0.45	0.15	0	0.04	0	0	0	0	0	0	0	0	0	0	0	0	0	0	0	0	0.4	0	0	0.04	0	0.29	0.97			2.52	0.347	1		-2.74	0.496	1		0.63	0.857	1		2.52	0.32	1		2.52	0.32	1		2.52	0.329	0.684		2.52	0.336	1		2.52	0.326	1		-2.15	0.581	1		0.83	0.807	1		-0.29	0.939	1		-5.1	0.264	0.403		-5.26	0.164	1		-1.89	0.411	1		0	1	1		0	1	1		0	1	1		0	1	1		0	1	1		-4.67	0.19	0.879		-1.69	0.435	0.877		-2.81	0.322	0.858		-7.62	0.092	0.2		3.37	0.402	1		5.26	0.15	0.718		5.26	0.15	0.843		5.26	0.154	0.492		5.26	0.158	1		5.26	0.153	1		0.59	0.877	1		3.57	0.373	1		2.45	0.542	0.835		-2.36	0.562	0.692		1.89	0.381	0.822		1.89	0.38	0.899		1.89	0.391	0.707		1.89	0.399	0.978		1.89	0.387	1		-2.78	0.472	0.962		0.2	0.949	1		-0.92	0.798	0.956		-5.73	0.215	0.363		0	1	1		0	1	1		0	1	1		0	1	1		-4.67	0.174	0.722		-1.69	0.404	0.849		-2.81	0.297	0.731		-7.62	0.085	0.182		0	1	1		0	1	1		0	1	1		-4.67	0.174	0.947		-1.69	0.404	0.902		-2.81	0.296	0.697		-7.62	0.084	0.184		0	1	1		0	1	1		-4.67	0.179	0.479		-1.69	0.414	0.719		-2.81	0.305	0.708		-7.62	0.087	0.177		0	1	1		-4.67	0.183	1		-1.69	0.423	0.942		-2.81	0.312	0.715		-7.62	0.089	0.196		-4.67	0.177	1		-1.69	0.411	1		-2.81	0.302	0.698		-7.62	0.086	0.195		2.98	0.438	1		1.86	0.633	0.863		-2.95	0.477	0.62		-1.12	0.75	0.917		-5.93	0.2	0.335		-4.81	0.288	0.438
ENSMUSG00000087383	predicted gene 12446 [Source:MGI Symbol;Acc:MGI:3651433]	4	46312879	46358387	-1	Gm12446	chr4;chr4;chr4;chr4;chr4;chr4	46312879;46334045;46341336;46342594;46356211;46358286	46313041;46334297;46341845;46342694;46356303;46358387	-;-;-;-;-;-	1222	0	0	2	0	0	0	0	0	0	0	0	1	0	0	0	0	0	0	1	0	0	0	0	0	0	0	0	0	2	0	0	0	0	0	0	0	0	0	0			NA--low	NA--low	NA--low	NA--low	NA--low	NA--low	NA--low	NA--low	NA--low	NA--low	NA--low	NA--low	NA--low	NA--low	NA--low	NA--low	NA--low	NA--low	NA--low	NA--low	NA--low	NA--low	NA--low	NA--low	NA--low	NA--low	NA--low	NA--low	NA--low	NA--low	NA--low	NA--low	NA--low	NA--low	NA--low	NA--low	NA--low	NA--low	NA--low			0	0	0.13	0	0	0	0	0	0	0	0	0.05	0	0	0	0	0	0	0.04	0	0	0	0	0	0	0	0	0	0.1	0	0	0	0	0	0	0	0	0	0			NA	NA	NA		NA	NA	NA		NA	NA	NA		NA	NA	NA		NA	NA	NA		NA	NA	NA		NA	NA	NA		NA	NA	NA		NA	NA	NA		NA	NA	NA		NA	NA	NA		NA	NA	NA		NA	NA	NA		NA	NA	NA		NA	NA	NA		NA	NA	NA		NA	NA	NA		NA	NA	NA		NA	NA	NA		NA	NA	NA		NA	NA	NA		NA	NA	NA		NA	NA	NA		NA	NA	NA		NA	NA	NA		NA	NA	NA		NA	NA	NA		NA	NA	NA		NA	NA	NA		NA	NA	NA		NA	NA	NA		NA	NA	NA		NA	NA	NA		NA	NA	NA		NA	NA	NA		NA	NA	NA		NA	NA	NA		NA	NA	NA		NA	NA	NA		NA	NA	NA		NA	NA	NA		NA	NA	NA		NA	NA	NA		NA	NA	NA		NA	NA	NA		NA	NA	NA		NA	NA	NA		NA	NA	NA		NA	NA	NA		NA	NA	NA		NA	NA	NA		NA	NA	NA		NA	NA	NA		NA	NA	NA		NA	NA	NA		NA	NA	NA		NA	NA	NA		NA	NA	NA		NA	NA	NA		NA	NA	NA		NA	NA	NA		NA	NA	NA		NA	NA	NA		NA	NA	NA		NA	NA	NA		NA	NA	NA		NA	NA	NA		NA	NA	NA		NA	NA	NA		NA	NA	NA		NA	NA	NA		NA	NA	NA		NA	NA	NA		NA	NA	NA		NA	NA	NA		NA	NA	NA		NA	NA	NA		NA	NA	NA
ENSMUSG00000087384	predicted gene 15558 [Source:MGI Symbol;Acc:MGI:3783007]	16	10669341	10683632	-1	Gm15558	chr16;chr16;chr16;chr16;chr16	10669341;10671794;10678684;10682135;10683563	10670222;10671969;10678750;10682957;10683632	-;-;-;-;-	2018	20	27	20	40	20	70	69	16	20	11	22	43	53	51	40	83	11	43	41	99	175	85	89	48	31	58	67	101	104	44	64	54	93	48	55	95	0	0	3			3.51	2.21	1.74	2.51	1.12	3.92	4.4	2.01	2.05	1	1.33	2.98	3.4	4.29	3.04	4.98	0.76	3.18	2.24	4.01	11.92	4.79	4.25	2.69	1.92	3.41	4.1	6.55	6.74	2.13	3.22	3	5.24	3.03	3.22	5.81	0	0	0.35			2.34	1.64	1.31	1.86	0.79	3.04	3.38	1.37	1.5	0.7	0.89	2.05	2.38	2.63	1.8	3.11	0.48	1.95	1.65	2.79	8.73	3.23	3.02	1.8	1.37	2.34	2.29	4.9	5.03	1.56	2.27	2.16	3.39	1.86	2.38	3.97	0	0	0.12			0.71	0.432	1		-0.45	0.613	1		-0.17	0.844	1		-1.13	0.208	1		-0.5	0.57	1		0.12	0.892	0.982		-0.26	0.774	1		-0.84	0.343	1		-0.41	0.644	1		-0.42	0.634	0.995		0.3	0.742	0.977		4.15	0	0.004		-1.16	0.199	1		-0.88	0.326	1		-1.83	0.045	0.7		-1.21	0.178	0.937		-0.59	0.512	0.792		-0.96	0.284	0.981		-1.55	0.087	1		-1.11	0.214	0.885		-1.13	0.209	0.803		-0.41	0.65	0.961		3.44	0.003	0.017		0.28	0.755	1		-0.67	0.445	0.861		-0.05	0.951	1		0.57	0.521	0.801		0.19	0.826	1		-0.39	0.655	1		0.04	0.963	1		0.03	0.975	1		0.75	0.407	0.748		4.6	0	0.001		-0.95	0.284	0.78		-0.33	0.709	0.978		0.29	0.74	0.919		-0.08	0.927	1		-0.67	0.449	1		-0.23	0.79	1		-0.25	0.779	0.984		0.47	0.6	0.87		4.32	0	0.003		0.62	0.481	1		1.25	0.163	0.733		0.87	0.326	1		0.28	0.749	0.994		0.72	0.417	0.851		0.7	0.426	0.857		1.42	0.117	0.551		5.27	0	0		0.62	0.481	0.848		0.25	0.778	1		-0.34	0.699	1		0.09	0.914	1		0.08	0.926	1		0.8	0.372	0.754		4.65	0	0.001		-0.38	0.671	0.88		-0.96	0.278	0.604		-0.53	0.549	0.796		-0.54	0.54	0.806		0.18	0.844	0.988		4.03	0	0.004		-0.59	0.505	1		-0.15	0.861	1		-0.17	0.85	1		0.55	0.539	0.856		4.4	0	0.002		0.43	0.621	1		0.42	0.632	1		1.14	0.206	0.615		4.99	0	0.001		-0.01	0.988	1		0.71	0.431	0.742		4.56	0	0.001		0.72	0.423	0.733		4.57	0	0.001		3.85	0.001	0.006
ENSMUSG00000087385	expressed sequence AA415398 [Source:MGI Symbol;Acc:MGI:3035485]	4	119204041	119211735	-1	AA415398	chr4;chr4;chr4;chr4;chr4;chr4	119202913;119205918;119206346;119207679;119211213;119211817	119204353;119206154;119206414;119207850;119211735;119212134	-;-;-;-;-;-	2760	11	42	29	49	25	27	40	34	20	29	37	63	26	11	38	41	46	31	45	56	1	52	38	53	72	18	38	27	43	85	43	21	47	38	49	65	0	17	9			1.93	3.43	2.52	3.07	1.4	1.51	2.55	4.28	2.05	2.64	2.23	4.37	1.67	0.93	2.88	2.46	3.17	2.29	2.46	2.27	0.07	2.93	1.81	2.97	4.46	1.06	2.32	1.75	2.79	4.12	2.16	1.16	2.65	2.4	2.87	3.97	0	1.94	1.06			1.29	2.56	1.91	2.28	0.98	1.17	1.96	2.91	1.5	1.85	1.5	3	1.17	0.57	1.71	1.54	2.01	1.41	1.82	1.58	0.05	1.97	1.29	1.99	3.18	0.73	1.3	1.31	2.08	3.02	1.53	0.84	1.71	1.48	2.12	2.72	0	0.62	0.37			-0.04	0.961	1		0.57	0.441	1		0.09	0.902	1		0.78	0.295	1		0.14	0.848	1		0.51	0.493	0.801		0.1	0.892	1		0.04	0.96	1		0.58	0.431	1		0.01	0.99	1		0.25	0.74	0.977		1.09	0.163	0.292		0.61	0.41	1		0.13	0.863	1		0.81	0.27	0.839		0.18	0.808	1		0.54	0.459	0.754		0.14	0.852	1		0.07	0.92	1		0.62	0.4	0.92		0.05	0.95	1		0.28	0.701	0.974		1.12	0.147	0.274		-0.48	0.513	1		0.2	0.785	0.973		-0.43	0.557	0.958		-0.07	0.928	0.996		-0.47	0.521	1		-0.54	0.467	1		0.01	0.992	1		-0.56	0.444	1		-0.33	0.661	0.898		0.51	0.509	0.643		0.69	0.352	0.81		0.05	0.945	1		0.42	0.57	0.828		0.01	0.989	1		-0.05	0.942	1		0.49	0.503	0.966		-0.08	0.911	1		0.16	0.832	0.968		1	0.198	0.343		-0.63	0.387	1		-0.27	0.715	0.994		-0.68	0.358	1		-0.74	0.314	0.922		-0.19	0.791	0.974		-0.77	0.296	0.805		-0.53	0.476	0.834		0.31	0.686	0.789		0.37	0.617	0.913		-0.04	0.956	1		-0.1	0.887	1		0.44	0.547	0.983		-0.13	0.856	0.996		0.11	0.885	0.983		0.95	0.22	0.356		-0.41	0.579	0.828		-0.47	0.521	0.788		0.07	0.92	0.99		-0.5	0.496	0.778		-0.26	0.725	0.945		0.58	0.453	0.587		-0.06	0.931	1		0.48	0.511	1		-0.09	0.901	1		0.15	0.842	0.976		0.99	0.202	0.343		0.54	0.457	1		-0.03	0.969	1		0.21	0.776	0.95		1.05	0.174	0.313		-0.57	0.434	1		-0.33	0.651	0.873		0.51	0.511	0.647		0.24	0.747	0.916		1.08	0.163	0.292		0.84	0.281	0.43
ENSMUSG00000087386	predicted gene 15637 [Source:MGI Symbol;Acc:MGI:3783081]	5	122498391	122505663	1	Gm15637	chr5;chr5;chr5	122498391;122499025;122505105	122498472;122499200;122505663	+;+;+	817	0	0	2	0	0	0	1	0	0	1	0	3	0	0	0	0	0	0	0	0	0	0	0	0	0	0	0	0	0	0	0	0	0	0	0	0	0	0	0			NA--low	NA--low	NA--low	NA--low	NA--low	NA--low	NA--low	NA--low	NA--low	NA--low	NA--low	NA--low	NA--low	NA--low	NA--low	NA--low	NA--low	NA--low	NA--low	NA--low	NA--low	NA--low	NA--low	NA--low	NA--low	NA--low	NA--low	NA--low	NA--low	NA--low	NA--low	NA--low	NA--low	NA--low	NA--low	NA--low	NA--low	NA--low	NA--low			0	0	0.13	0	0	0	0.05	0	0	0.06	0	0.14	0	0	0	0	0	0	0	0	0	0	0	0	0	0	0	0	0	0	0	0	0	0	0	0	0	0	0			NA	NA	NA		NA	NA	NA		NA	NA	NA		NA	NA	NA		NA	NA	NA		NA	NA	NA		NA	NA	NA		NA	NA	NA		NA	NA	NA		NA	NA	NA		NA	NA	NA		NA	NA	NA		NA	NA	NA		NA	NA	NA		NA	NA	NA		NA	NA	NA		NA	NA	NA		NA	NA	NA		NA	NA	NA		NA	NA	NA		NA	NA	NA		NA	NA	NA		NA	NA	NA		NA	NA	NA		NA	NA	NA		NA	NA	NA		NA	NA	NA		NA	NA	NA		NA	NA	NA		NA	NA	NA		NA	NA	NA		NA	NA	NA		NA	NA	NA		NA	NA	NA		NA	NA	NA		NA	NA	NA		NA	NA	NA		NA	NA	NA		NA	NA	NA		NA	NA	NA		NA	NA	NA		NA	NA	NA		NA	NA	NA		NA	NA	NA		NA	NA	NA		NA	NA	NA		NA	NA	NA		NA	NA	NA		NA	NA	NA		NA	NA	NA		NA	NA	NA		NA	NA	NA		NA	NA	NA		NA	NA	NA		NA	NA	NA		NA	NA	NA		NA	NA	NA		NA	NA	NA		NA	NA	NA		NA	NA	NA		NA	NA	NA		NA	NA	NA		NA	NA	NA		NA	NA	NA		NA	NA	NA		NA	NA	NA		NA	NA	NA		NA	NA	NA		NA	NA	NA		NA	NA	NA		NA	NA	NA		NA	NA	NA		NA	NA	NA		NA	NA	NA		NA	NA	NA		NA	NA	NA		NA	NA	NA		NA	NA	NA
ENSMUSG00000087387	predicted gene 15420 [Source:MGI Symbol;Acc:MGI:3705302]	17	27772288	27773807	1	Gm15420	chr17;chr17	27772288;27773515	27772376;27773807	+;+	382	0	0	0	0	1	0	1	1	1	0	0	0	0	1	4	0	0	0	4	0	6	0	3	0	1	0	4	0	0	0	1	0	0	0	0	3	0	0	0			NA--low	NA--low	NA--low	NA--low	NA--low	NA--low	NA--low	NA--low	NA--low	NA--low	NA--low	NA--low	NA--low	NA--low	NA--low	NA--low	NA--low	NA--low	NA--low	NA--low	NA--low	NA--low	NA--low	NA--low	NA--low	NA--low	NA--low	NA--low	NA--low	NA--low	NA--low	NA--low	NA--low	NA--low	NA--low	NA--low	NA--low	NA--low	NA--low			0	0	0	0	0.04	0	0.05	0.09	0.07	0	0	0	0	0.05	0.18	0	0	0	0.16	0	0.3	0	0.1	0	0.04	0	0.14	0	0	0	0.04	0	0	0	0	0.13	0	0	0			NA	NA	NA		NA	NA	NA		NA	NA	NA		NA	NA	NA		NA	NA	NA		NA	NA	NA		NA	NA	NA		NA	NA	NA		NA	NA	NA		NA	NA	NA		NA	NA	NA		NA	NA	NA		NA	NA	NA		NA	NA	NA		NA	NA	NA		NA	NA	NA		NA	NA	NA		NA	NA	NA		NA	NA	NA		NA	NA	NA		NA	NA	NA		NA	NA	NA		NA	NA	NA		NA	NA	NA		NA	NA	NA		NA	NA	NA		NA	NA	NA		NA	NA	NA		NA	NA	NA		NA	NA	NA		NA	NA	NA		NA	NA	NA		NA	NA	NA		NA	NA	NA		NA	NA	NA		NA	NA	NA		NA	NA	NA		NA	NA	NA		NA	NA	NA		NA	NA	NA		NA	NA	NA		NA	NA	NA		NA	NA	NA		NA	NA	NA		NA	NA	NA		NA	NA	NA		NA	NA	NA		NA	NA	NA		NA	NA	NA		NA	NA	NA		NA	NA	NA		NA	NA	NA		NA	NA	NA		NA	NA	NA		NA	NA	NA		NA	NA	NA		NA	NA	NA		NA	NA	NA		NA	NA	NA		NA	NA	NA		NA	NA	NA		NA	NA	NA		NA	NA	NA		NA	NA	NA		NA	NA	NA		NA	NA	NA		NA	NA	NA		NA	NA	NA		NA	NA	NA		NA	NA	NA		NA	NA	NA		NA	NA	NA		NA	NA	NA		NA	NA	NA		NA	NA	NA		NA	NA	NA		NA	NA	NA		NA	NA	NA
ENSMUSG00000087388	predicted gene 12128 [Source:MGI Symbol;Acc:MGI:3651507]	11	37472491	37486668	1	Gm12128	chr11;chr11;chr11;chr11	37472491;37480488;37484598;37486178	37472885;37482298;37484814;37486668	+;+;+;+	2914	0	0	0	0	0	0	0	0	0	0	0	0	0	0	0	0	0	0	0	0	0	0	0	0	0	0	0	0	0	0	0	0	0	0	0	0	0	0	0			NA--low	NA--low	NA--low	NA--low	NA--low	NA--low	NA--low	NA--low	NA--low	NA--low	NA--low	NA--low	NA--low	NA--low	NA--low	NA--low	NA--low	NA--low	NA--low	NA--low	NA--low	NA--low	NA--low	NA--low	NA--low	NA--low	NA--low	NA--low	NA--low	NA--low	NA--low	NA--low	NA--low	NA--low	NA--low	NA--low	NA--low	NA--low	NA--low			0	0	0	0	0	0	0	0	0	0	0	0	0	0	0	0	0	0	0	0	0	0	0	0	0	0	0	0	0	0	0	0	0	0	0	0	0	0	0			NA	NA	NA		NA	NA	NA		NA	NA	NA		NA	NA	NA		NA	NA	NA		NA	NA	NA		NA	NA	NA		NA	NA	NA		NA	NA	NA		NA	NA	NA		NA	NA	NA		NA	NA	NA		NA	NA	NA		NA	NA	NA		NA	NA	NA		NA	NA	NA		NA	NA	NA		NA	NA	NA		NA	NA	NA		NA	NA	NA		NA	NA	NA		NA	NA	NA		NA	NA	NA		NA	NA	NA		NA	NA	NA		NA	NA	NA		NA	NA	NA		NA	NA	NA		NA	NA	NA		NA	NA	NA		NA	NA	NA		NA	NA	NA		NA	NA	NA		NA	NA	NA		NA	NA	NA		NA	NA	NA		NA	NA	NA		NA	NA	NA		NA	NA	NA		NA	NA	NA		NA	NA	NA		NA	NA	NA		NA	NA	NA		NA	NA	NA		NA	NA	NA		NA	NA	NA		NA	NA	NA		NA	NA	NA		NA	NA	NA		NA	NA	NA		NA	NA	NA		NA	NA	NA		NA	NA	NA		NA	NA	NA		NA	NA	NA		NA	NA	NA		NA	NA	NA		NA	NA	NA		NA	NA	NA		NA	NA	NA		NA	NA	NA		NA	NA	NA		NA	NA	NA		NA	NA	NA		NA	NA	NA		NA	NA	NA		NA	NA	NA		NA	NA	NA		NA	NA	NA		NA	NA	NA		NA	NA	NA		NA	NA	NA		NA	NA	NA		NA	NA	NA		NA	NA	NA		NA	NA	NA		NA	NA	NA		NA	NA	NA
ENSMUSG00000087389	predicted gene 15592 [Source:MGI Symbol;Acc:MGI:3783039]	6	18220136	18239048	-1	Gm15592	chr6;chr6;chr6	18220136;18237992;18238889	18221561;18238112;18239048	-;-;-	1707	5	0	2	0	0	0	0	0	0	0	0	0	0	0	0	0	0	0	0	2	0	0	0	0	3	0	0	0	0	0	0	0	0	0	0	0	0	0	0			NA--low	NA--low	NA--low	NA--low	NA--low	NA--low	NA--low	NA--low	NA--low	NA--low	NA--low	NA--low	NA--low	NA--low	NA--low	NA--low	NA--low	NA--low	NA--low	NA--low	NA--low	NA--low	NA--low	NA--low	NA--low	NA--low	NA--low	NA--low	NA--low	NA--low	NA--low	NA--low	NA--low	NA--low	NA--low	NA--low	NA--low	NA--low	NA--low			0.59	0	0.13	0	0	0	0	0	0	0	0	0	0	0	0	0	0	0	0	0.06	0	0	0	0	0.13	0	0	0	0	0	0	0	0	0	0	0	0	0	0			NA	NA	NA		NA	NA	NA		NA	NA	NA		NA	NA	NA		NA	NA	NA		NA	NA	NA		NA	NA	NA		NA	NA	NA		NA	NA	NA		NA	NA	NA		NA	NA	NA		NA	NA	NA		NA	NA	NA		NA	NA	NA		NA	NA	NA		NA	NA	NA		NA	NA	NA		NA	NA	NA		NA	NA	NA		NA	NA	NA		NA	NA	NA		NA	NA	NA		NA	NA	NA		NA	NA	NA		NA	NA	NA		NA	NA	NA		NA	NA	NA		NA	NA	NA		NA	NA	NA		NA	NA	NA		NA	NA	NA		NA	NA	NA		NA	NA	NA		NA	NA	NA		NA	NA	NA		NA	NA	NA		NA	NA	NA		NA	NA	NA		NA	NA	NA		NA	NA	NA		NA	NA	NA		NA	NA	NA		NA	NA	NA		NA	NA	NA		NA	NA	NA		NA	NA	NA		NA	NA	NA		NA	NA	NA		NA	NA	NA		NA	NA	NA		NA	NA	NA		NA	NA	NA		NA	NA	NA		NA	NA	NA		NA	NA	NA		NA	NA	NA		NA	NA	NA		NA	NA	NA		NA	NA	NA		NA	NA	NA		NA	NA	NA		NA	NA	NA		NA	NA	NA		NA	NA	NA		NA	NA	NA		NA	NA	NA		NA	NA	NA		NA	NA	NA		NA	NA	NA		NA	NA	NA		NA	NA	NA		NA	NA	NA		NA	NA	NA		NA	NA	NA		NA	NA	NA		NA	NA	NA		NA	NA	NA		NA	NA	NA
ENSMUSG00000087390	predicted gene 7598 [Source:MGI Symbol;Acc:MGI:3644312]	X	35829638	35835663	1	Gm7598	chrX;chrX	35829638;35832691	35829787;35835663	+;+	3123	10	3	1	3	3	1	7	4	1	3	0	1	0	0	1	6	0	9	1	5	0	0	18	3	0	2	0	11	4	10	19	1	10	17	3	8	0	3	0			1.75	0.25	0.09	0.19	0.17	0.06	0.45	0.5	0.1	0.27	0	0.07	0	0	0.08	0.36	0	0.66	0.05	0.2	0	0	0.86	0.17	0	0.12	0	0.71	0.26	0.48	0.95	0.06	0.56	1.07	0.18	0.49	0	0.34	0			1.17	0.18	0.07	0.14	0.12	0.04	0.34	0.34	0.07	0.19	0	0.05	0	0	0.05	0.22	0	0.41	0.04	0.14	0	0	0.61	0.11	0	0.08	0	0.53	0.19	0.36	0.67	0.04	0.36	0.66	0.13	0.33	0	0.11	0			1.66	0.297	1		3.34	0.061	1		-0.02	0.99	1		1.78	0.251	1		0	1	1		1.27	0.409	0.747		2.83	0.091	1		-0.45	0.764	1		-0.54	0.716	1		-0.65	0.663	0.997		-0.82	0.592	0.953		1.09	0.506	0.632		1.68	0.347	1		-1.68	0.288	1		0.13	0.94	1		-1.66	0.289	0.941		-0.39	0.803	0.946		1.17	0.486	0.991		-2.11	0.183	1		-2.2	0.164	0.879		-2.31	0.146	0.776		-2.47	0.127	0.707		-0.57	0.737	0.832		-3.36	0.058	1		-1.56	0.368	0.835		-3.34	0.058	0.796		-2.07	0.236	0.583		-0.52	0.772	1		-3.79	0.033	1		-3.88	0.029	1		-3.99	0.026	1		-4.16	0.022	0.229		-2.25	0.227	0.371		1.8	0.242	0.76		0.02	0.99	1		1.29	0.399	0.713		2.84	0.086	0.956		-0.43	0.771	1		-0.52	0.722	1		-0.63	0.668	0.961		-0.8	0.596	0.869		1.11	0.495	0.636		-1.78	0.243	1		-0.52	0.737	0.995		1.04	0.518	1		-2.23	0.149	0.862		-2.32	0.133	0.685		-2.43	0.118	0.689		-2.6	0.102	0.526		-0.69	0.677	0.782		1.27	0.401	0.803		2.83	0.086	1		-0.45	0.759	1		-0.54	0.71	0.995		-0.65	0.657	0.967		-0.82	0.585	0.872		1.09	0.499	0.627		1.56	0.34	0.662		-1.71	0.261	0.589		-1.81	0.235	0.545		-1.92	0.211	0.546		-2.08	0.183	0.61		-0.18	0.915	0.984		-3.27	0.05	1		-3.37	0.044	1		-3.48	0.038	0.868		-3.64	0.033	0.316		-1.74	0.322	0.472		-0.09	0.949	1		-0.2	0.89	1		-0.37	0.805	0.959		1.54	0.343	0.494		-0.11	0.941	1		-0.27	0.853	0.961		1.63	0.314	0.462		-0.17	0.911	0.981		1.74	0.284	0.427		1.91	0.25	0.397
ENSMUSG00000087391	predicted gene 2694 [Source:MGI Symbol;Acc:MGI:3780864]	8	89996711	90049453	1	Gm2694	chr8;chr8;chr8	89996711;90045635;90048195	89996859;90047791;90049453	+;+;+	3565	3	1	1	7	7	6	6	1	3	0	4	1	0	5	3	3	2	4	2	4	3	0	19	2	0	1	2	1	4	1	2	1	11	1	4	14	0	0	0			0.53	0.08	0.09	0.44	0.39	0.34	0.38	0.13	0.31	0	0.24	0.07	0	0.42	0.23	0.18	0.14	0.3	0.11	0.16	0.2	0	0.91	0.11	0	0.06	0.12	0.06	0.26	0.05	0.1	0.06	0.62	0.06	0.23	0.86	0	0	0			0.35	0.06	0.07	0.33	0.27	0.26	0.29	0.09	0.22	0	0.16	0.05	0	0.26	0.14	0.11	0.09	0.18	0.08	0.11	0.15	0	0.64	0.08	0	0.04	0.07	0.05	0.19	0.04	0.07	0.04	0.4	0.04	0.17	0.59	0	0	0			1.28	0.33	1		0.25	0.843	1		0.37	0.766	1		0.73	0.563	1		-0.32	0.791	1		-0.52	0.675	0.896		1.95	0.153	1		1.15	0.373	1		0.11	0.926	1		-0.36	0.77	1		0.51	0.699	0.972		5.08	0.022	0.073		-1.03	0.437	1		-0.91	0.489	1		-0.55	0.672	0.959		-1.61	0.21	0.937		-1.8	0.162	0.483		0.67	0.629	1		-0.13	0.923	1		-1.17	0.364	0.915		-1.64	0.201	0.801		-0.77	0.58	0.945		3.79	0.1	0.21		0.12	0.923	1		0.48	0.708	0.952		-0.57	0.641	0.972		-0.77	0.536	0.811		1.7	0.216	1		0.9	0.49	1		-0.14	0.912	1		-0.61	0.622	1		0.26	0.845	0.97		4.83	0.031	0.096		0.35	0.778	0.968		-0.7	0.568	0.954		-0.89	0.469	0.766		1.58	0.247	0.962		0.77	0.547	1		-0.26	0.832	1		-0.74	0.55	0.933		0.14	0.916	0.993		4.7	0.036	0.107		-1.05	0.39	1		-1.24	0.312	0.871		1.22	0.366	1		0.42	0.742	0.993		-0.62	0.618	0.932		-1.09	0.376	0.836		-0.22	0.873	0.985		4.35	0.054	0.132		-0.19	0.871	0.997		2.28	0.088	1		1.47	0.241	1		0.44	0.714	0.995		-0.04	0.976	1		0.84	0.517	0.835		5.4	0.013	0.049		2.47	0.066	0.345		1.67	0.188	0.507		0.63	0.6	0.827		0.16	0.896	0.979		1.03	0.429	0.793		5.59	0.01	0.035		-0.8	0.56	1		-1.84	0.17	1		-2.31	0.085	0.868		-1.44	0.316	0.719		3.12	0.182	0.32		-1.04	0.412	1		-1.51	0.231	1		-0.64	0.641	0.893		3.93	0.086	0.195		-0.47	0.693	1		0.4	0.759	0.923		4.96	0.024	0.079		0.87	0.501	0.781		5.44	0.012	0.047		4.56	0.047	0.124
ENSMUSG00000087392	predicted gene, 16994 [Source:MGI Symbol;Acc:MGI:4439918]	8	86410978	86423400	-1	Gm16994	chr8;chr8;chr8;chr8;chr8	86410978;86412425;86413807;86414186;86423080	86411456;86412483;86413915;86414209;86423400	-;-;-;-;-	992	0	0	0	0	0	0	1	0	1	0	0	1	0	0	2	0	0	0	0	0	0	0	0	0	0	0	0	0	0	0	0	0	18	0	20	4	0	0	0			0	0	0	0	0	0	0.06	0	0.1	0	0	0.07	0	0	0.15	0	0	0	0	0	0	0	0	0	0	0	0	0	0	0	0	0	1.01	0	1.17	0.24	0	0	0			0	0	0	0	0	0	0.05	0	0.07	0	0	0.05	0	0	0.09	0	0	0	0	0	0	0	0	0	0	0	0	0	0	0	0	0	0.66	0	0.86	0.17	0	0	0			1.04	0.761	1		0.01	0.998	1		2.91	0.3	1		2.91	0.276	1		2.91	0.276	1		2.91	0.284	0.645		2.91	0.291	1		2.91	0.281	1		-2.45	0.531	1		-2.85	0.476	0.981		2.91	0.337	0.869		2.91	0.387	0.526		-1.03	0.763	1		1.87	0.409	1		1.87	0.379	0.875		1.87	0.379	0.95		1.87	0.389	0.698		1.87	0.398	0.982		1.87	0.385	1		-3.49	0.381	0.917		-3.89	0.341	0.85		1.87	0.45	0.902		1.87	0.507	0.633		2.9	0.301	1		2.9	0.277	0.791		2.9	0.276	0.881		2.9	0.285	0.625		2.9	0.292	1		2.9	0.282	1		-2.45	0.529	1		-2.85	0.474	1		2.9	0.338	0.703		2.9	0.388	0.536		0	1	1		0	1	1		0	1	1		0	1	1		0	1	1		-5.36	0.154	0.909		-5.76	0.139	0.797		0	1	1		0	1	1		0	1	1		0	1	1		0	1	1		0	1	1		-5.36	0.141	0.695		-5.76	0.128	0.697		0	1	1		0	1	1		0	1	1		0	1	1		0	1	1		-5.36	0.141	0.947		-5.76	0.127	0.813		0	1	1		0	1	1		0	1	1		0	1	1		-5.36	0.145	0.435		-5.76	0.131	0.454		0	1	1		0	1	1		0	1	1		-5.36	0.149	1		-5.76	0.135	0.893		0	1	1		0	1	1		-5.36	0.144	1		-5.76	0.13	1		0	1	1		0	1	1		-0.4	0.916	1		5.36	0.175	0.514		5.36	0.203	0.342		5.76	0.158	0.491		5.76	0.184	0.316		0	1	1
ENSMUSG00000087393	RIKEN cDNA 1700023C21 gene [Source:MGI Symbol;Acc:MGI:1920507]	11	109707192	109709790	1	1700023C21Rik	chr11;chr11;chr11	109707192;109708961;109709631	109707379;109709001;109709790	+;+;+	389	0	0	0	0	0	0	0	0	0	0	0	0	0	0	0	0	0	0	0	0	0	0	0	0	0	0	0	0	0	0	0	0	0	0	0	1	0	0	0			NA--low	NA--low	NA--low	NA--low	NA--low	NA--low	NA--low	NA--low	NA--low	NA--low	NA--low	NA--low	NA--low	NA--low	NA--low	NA--low	NA--low	NA--low	NA--low	NA--low	NA--low	NA--low	NA--low	NA--low	NA--low	NA--low	NA--low	NA--low	NA--low	NA--low	NA--low	NA--low	NA--low	NA--low	NA--low	NA--low	NA--low	NA--low	NA--low			0	0	0	0	0	0	0	0	0	0	0	0	0	0	0	0	0	0	0	0	0	0	0	0	0	0	0	0	0	0	0	0	0	0	0	0.04	0	0	0			NA	NA	NA		NA	NA	NA		NA	NA	NA		NA	NA	NA		NA	NA	NA		NA	NA	NA		NA	NA	NA		NA	NA	NA		NA	NA	NA		NA	NA	NA		NA	NA	NA		NA	NA	NA		NA	NA	NA		NA	NA	NA		NA	NA	NA		NA	NA	NA		NA	NA	NA		NA	NA	NA		NA	NA	NA		NA	NA	NA		NA	NA	NA		NA	NA	NA		NA	NA	NA		NA	NA	NA		NA	NA	NA		NA	NA	NA		NA	NA	NA		NA	NA	NA		NA	NA	NA		NA	NA	NA		NA	NA	NA		NA	NA	NA		NA	NA	NA		NA	NA	NA		NA	NA	NA		NA	NA	NA		NA	NA	NA		NA	NA	NA		NA	NA	NA		NA	NA	NA		NA	NA	NA		NA	NA	NA		NA	NA	NA		NA	NA	NA		NA	NA	NA		NA	NA	NA		NA	NA	NA		NA	NA	NA		NA	NA	NA		NA	NA	NA		NA	NA	NA		NA	NA	NA		NA	NA	NA		NA	NA	NA		NA	NA	NA		NA	NA	NA		NA	NA	NA		NA	NA	NA		NA	NA	NA		NA	NA	NA		NA	NA	NA		NA	NA	NA		NA	NA	NA		NA	NA	NA		NA	NA	NA		NA	NA	NA		NA	NA	NA		NA	NA	NA		NA	NA	NA		NA	NA	NA		NA	NA	NA		NA	NA	NA		NA	NA	NA		NA	NA	NA		NA	NA	NA		NA	NA	NA		NA	NA	NA		NA	NA	NA
ENSMUSG00000087394	predicted gene 12945 [Source:MGI Symbol;Acc:MGI:3704237]	4	126000843	126002481	1	Gm12945	chr4;chr4	126000843;126002071	126001105;126002481	+;+	674	0	0	0	0	1	1	1	0	0	0	1	0	0	0	0	0	0	0	0	0	0	0	0	0	0	0	0	0	0	0	0	0	0	0	0	0	0	0	0			NA--low	NA--low	NA--low	NA--low	NA--low	NA--low	NA--low	NA--low	NA--low	NA--low	NA--low	NA--low	NA--low	NA--low	NA--low	NA--low	NA--low	NA--low	NA--low	NA--low	NA--low	NA--low	NA--low	NA--low	NA--low	NA--low	NA--low	NA--low	NA--low	NA--low	NA--low	NA--low	NA--low	NA--low	NA--low	NA--low	NA--low	NA--low	NA--low			0	0	0	0	0.04	0.04	0.05	0	0	0	0.04	0	0	0	0	0	0	0	0	0	0	0	0	0	0	0	0	0	0	0	0	0	0	0	0	0	0	0	0			NA	NA	NA		NA	NA	NA		NA	NA	NA		NA	NA	NA		NA	NA	NA		NA	NA	NA		NA	NA	NA		NA	NA	NA		NA	NA	NA		NA	NA	NA		NA	NA	NA		NA	NA	NA		NA	NA	NA		NA	NA	NA		NA	NA	NA		NA	NA	NA		NA	NA	NA		NA	NA	NA		NA	NA	NA		NA	NA	NA		NA	NA	NA		NA	NA	NA		NA	NA	NA		NA	NA	NA		NA	NA	NA		NA	NA	NA		NA	NA	NA		NA	NA	NA		NA	NA	NA		NA	NA	NA		NA	NA	NA		NA	NA	NA		NA	NA	NA		NA	NA	NA		NA	NA	NA		NA	NA	NA		NA	NA	NA		NA	NA	NA		NA	NA	NA		NA	NA	NA		NA	NA	NA		NA	NA	NA		NA	NA	NA		NA	NA	NA		NA	NA	NA		NA	NA	NA		NA	NA	NA		NA	NA	NA		NA	NA	NA		NA	NA	NA		NA	NA	NA		NA	NA	NA		NA	NA	NA		NA	NA	NA		NA	NA	NA		NA	NA	NA		NA	NA	NA		NA	NA	NA		NA	NA	NA		NA	NA	NA		NA	NA	NA		NA	NA	NA		NA	NA	NA		NA	NA	NA		NA	NA	NA		NA	NA	NA		NA	NA	NA		NA	NA	NA		NA	NA	NA		NA	NA	NA		NA	NA	NA		NA	NA	NA		NA	NA	NA		NA	NA	NA		NA	NA	NA		NA	NA	NA		NA	NA	NA		NA	NA	NA
ENSMUSG00000087395	predicted gene 12705 [Source:MGI Symbol;Acc:MGI:3650670]	4	98783105	98784992	1	Gm12705	chr4;chr4	98783105;98784400	98783383;98784992	+;+	872	10	10	18	26	11	22	15	11	15	6	3	13	8	17	22	0	8	14	20	19	10	9	16	13	15	0	1	18	15	2	8	21	15	14	2	14	67	0	0			1.75	0.82	1.56	1.63	0.61	1.23	0.96	1.38	1.54	0.55	0.18	0.9	0.51	1.43	1.67	0	0.55	1.03	1.09	0.77	0.68	0.51	0.76	0.73	0.93	0	0.06	1.17	0.97	0.1	0.4	1.16	0.85	0.88	0.12	0.86	7.17	0	0			1.17	0.61	1.18	1.21	0.43	0.96	0.74	0.94	1.12	0.38	0.12	0.62	0.36	0.88	0.99	0	0.35	0.64	0.81	0.54	0.5	0.34	0.54	0.49	0.66	0	0.03	0.87	0.73	0.07	0.28	0.84	0.55	0.54	0.09	0.59	2.91	0	0			1.27	0.301	1		-0.04	0.975	1		1.27	0.301	1		0.52	0.662	1		0.88	0.463	1		0.09	0.941	0.998		1.9	0.128	1		0.79	0.511	1		0.69	0.566	1		1.11	0.36	0.967		-0.01	0.996	1		-1.29	0.285	0.426		-1.3	0.286	1		0	1	1		-0.74	0.538	0.925		-0.38	0.751	1		-1.18	0.332	0.654		0.63	0.607	1		-0.48	0.695	1		-0.58	0.632	0.968		-0.16	0.898	0.997		-1.27	0.3	0.849		-2.56	0.043	0.117		1.3	0.286	1		0.56	0.639	0.934		0.92	0.443	0.931		0.13	0.916	0.991		1.94	0.12	1		0.83	0.49	1		0.73	0.544	1		1.15	0.343	1		0.03	0.979	1		-1.25	0.298	0.446		-0.74	0.538	0.888		-0.38	0.751	0.986		-1.18	0.332	0.66		0.63	0.607	1		-0.48	0.695	1		-0.58	0.632	0.987		-0.16	0.897	1		-1.27	0.3	0.679		-2.56	0.043	0.121		0.36	0.762	1		-0.43	0.714	0.994		1.38	0.262	1		0.27	0.822	1		0.17	0.889	0.997		0.59	0.623	0.927		-0.53	0.66	0.916		-1.81	0.137	0.255		-0.79	0.506	0.86		1.02	0.406	1		-0.09	0.939	1		-0.19	0.87	1		0.23	0.849	0.995		-0.89	0.462	0.802		-2.17	0.078	0.174		1.81	0.144	0.468		0.7	0.556	0.81		0.6	0.614	0.834		1.02	0.395	0.705		-0.09	0.938	1		-1.38	0.252	0.382		-1.11	0.366	1		-1.21	0.323	1		-0.79	0.519	0.96		-1.91	0.128	0.53		-3.19	0.014	0.054		-0.1	0.931	1		0.32	0.79	1		-0.8	0.509	0.825		-2.08	0.091	0.203		0.42	0.724	1		-0.69	0.564	0.825		-1.98	0.106	0.219		-1.12	0.358	0.687		-2.4	0.054	0.135		-1.28	0.288	0.438
ENSMUSG00000087396	RIKEN cDNA 4933407K13 gene [Source:MGI Symbol;Acc:MGI:1921646]	X	72952271	73010038	-1	4933407K13Rik	chrX;chrX;chrX;chrX;chrX;chrX;chrX;chrX;chrX;chrX;chrX	72952271;72954583;72970804;72976359;72981432;72987155;72992016;72996864;73000705;73005571;73009865	72953798;72956044;72972857;72976521;72981594;72987317;72992178;72997026;73000940;73005733;73010038	-;-;-;-;-;-;-;-;-;-;-	6432	97	147	118	225	119	210	254	60	78	86	105	154	157	165	118	110	104	172	260	201	241	270	288	171	232	288	181	183	245	240	157	261	174	209	234	175	26	24	16			17.01	12.02	10.25	14.09	6.65	11.76	16.19	7.55	7.99	7.83	6.34	10.68	10.06	13.89	8.95	6.6	7.17	12.7	14.21	8.14	16.42	15.22	13.75	9.6	14.38	16.95	11.07	11.87	15.89	11.63	7.89	14.48	9.81	13.17	13.69	10.69	2.78	2.74	1.89			11.35	8.95	7.76	10.46	4.67	9.13	12.45	5.13	5.84	5.48	4.26	7.32	7.05	8.5	5.32	4.12	4.55	7.8	10.49	5.66	12.02	10.25	9.77	6.43	10.25	11.6	6.18	8.88	11.85	8.53	5.57	10.43	6.33	8.11	10.12	7.31	1.13	0.87	0.65			0.39	0.48	1		-0.17	0.761	1		0.22	0.692	1		-0.34	0.539	1		-0.32	0.558	1		-0.08	0.878	0.977		-0.5	0.362	1		-0.29	0.589	1		0.01	0.986	1		-0.18	0.747	1		-0.2	0.709	0.972		1.66	0.004	0.023		-0.55	0.313	1		-0.17	0.756	1		-0.72	0.187	0.803		-0.71	0.197	0.937		-0.47	0.389	0.698		-0.88	0.107	0.981		-0.68	0.213	1		-0.38	0.49	0.939		-0.56	0.303	0.839		-0.59	0.282	0.84		1.27	0.027	0.084		0.38	0.484	1		-0.17	0.756	0.966		-0.15	0.778	0.997		0.08	0.88	0.978		-0.33	0.543	1		-0.13	0.813	1		0.18	0.747	1		-0.01	0.985	1		-0.04	0.944	1		1.83	0.002	0.013		-0.55	0.312	0.794		-0.54	0.326	0.883		-0.3	0.582	0.836		-0.71	0.192	0.956		-0.51	0.349	1		-0.21	0.704	0.998		-0.39	0.472	0.915		-0.42	0.443	0.779		1.44	0.012	0.052		0.02	0.976	1		0.25	0.644	0.981		-0.16	0.765	1		0.04	0.94	1		0.34	0.526	0.9		0.16	0.769	0.968		0.13	0.811	0.968		2	0.001	0.006		0.24	0.665	0.931		-0.18	0.742	1		0.02	0.964	1		0.33	0.545	0.983		0.14	0.792	0.988		0.11	0.833	0.968		1.98	0.001	0.006		-0.41	0.447	0.741		-0.21	0.698	0.892		0.09	0.864	0.967		-0.09	0.865	0.966		-0.12	0.825	0.982		1.74	0.003	0.013		0.2	0.708	1		0.51	0.351	1		0.32	0.554	0.967		0.29	0.591	0.883		2.16	0	0.003		0.3	0.576	1		0.12	0.828	1		0.09	0.869	0.976		1.95	0.001	0.008		-0.19	0.732	1		-0.21	0.695	0.895		1.65	0.004	0.023		-0.03	0.959	0.998		1.84	0.002	0.011		1.86	0.001	0.009
ENSMUSG00000087397	predicted gene 16256 [Source:MGI Symbol;Acc:MGI:3826581]	15	97596980	97599144	1	Gm16256	chr15;chr15;chr15	97596980;97597845;97598806	97597510;97597894;97599144	+;+;+	920	3	7	6	1	0	4	6	1	1	2	1	3	0	1	7	0	0	0	3	10	0	11	0	0	6	0	1	0	1	1	1	0	2	1	0	5	0	0	0			0.53	0.57	0.52	0.06	0	0.22	0.38	0.13	0.1	0.18	0.06	0.21	0	0.08	0.53	0	0	0	0.16	0.4	0	0.62	0	0	0.37	0	0.06	0	0.06	0.05	0.05	0	0.11	0.06	0	0.31	0	0	0			0.35	0.43	0.39	0.05	0	0.17	0.29	0.09	0.07	0.13	0.04	0.14	0	0.05	0.32	0	0	0	0.12	0.28	0	0.42	0	0	0.27	0	0.03	0	0.05	0.04	0.04	0	0.07	0.04	0	0.21	0	0	0			0.51	0.761	1		-0.08	0.962	1		4.69	0.023	1		0.02	0.989	1		0	0.999	1		1.02	0.544	0.828		0.48	0.772	1		2.24	0.204	1		1.82	0.29	1		0.83	0.619	0.994		-1.23	0.459	0.91		4.69	0.063	0.153		-0.59	0.725	1		4.18	0.04	1		-0.49	0.767	0.982		-0.51	0.757	1		0.51	0.761	0.93		-0.03	0.986	1		1.73	0.323	1		1.31	0.444	0.926		0.32	0.848	0.99		-1.74	0.302	0.85		4.18	0.098	0.207		4.77	0.021	1		0.1	0.95	1		0.08	0.962	1		1.1	0.513	0.796		0.56	0.735	1		2.32	0.189	1		1.9	0.27	1		0.91	0.585	1		-1.15	0.488	0.801		4.77	0.059	0.148		-4.67	0.023	0.582		-4.69	0.022	0.791		-3.67	0.064	0.358		-4.21	0.038	0.956		-2.45	0.186	1		-2.87	0.131	0.909		-3.86	0.053	0.769		-5.92	0.006	0.14		0	1	1		-0.02	0.988	1		1	0.545	0.961		0.46	0.778	1		2.22	0.202	0.88		1.79	0.288	0.8		0.81	0.621	0.927		-1.26	0.443	0.817		4.67	0.062	0.147		1.02	0.538	0.879		0.48	0.768	1		2.24	0.199	1		1.82	0.284	0.957		0.83	0.613	0.957		-1.23	0.453	0.797		4.69	0.062	0.148		-0.54	0.746	0.916		1.22	0.481	0.759		0.8	0.637	0.849		-0.19	0.909	0.985		-2.25	0.187	0.612		3.67	0.143	0.255		1.76	0.312	1		1.34	0.43	1		0.35	0.833	1		-1.71	0.306	0.711		4.21	0.094	0.204		-0.42	0.807	1		-1.41	0.414	1		-3.47	0.056	0.374		2.45	0.312	0.463		-0.99	0.558	1		-3.05	0.084	0.378		2.87	0.243	0.386		-2.06	0.223	0.568		3.86	0.124	0.242		5.92	0.019	0.064
ENSMUSG00000087398	predicted gene 12343 [Source:MGI Symbol;Acc:MGI:3649817]	11	76822416	76823375	-1	Gm12343	chr11;chr11	76822416;76823013	76822466;76823375	-;-	414	0	0	0	0	0	0	0	0	0	0	0	0	0	0	0	0	0	0	0	0	0	0	0	0	0	0	0	4	0	0	0	0	0	0	0	0	0	0	0			NA--low	NA--low	NA--low	NA--low	NA--low	NA--low	NA--low	NA--low	NA--low	NA--low	NA--low	NA--low	NA--low	NA--low	NA--low	NA--low	NA--low	NA--low	NA--low	NA--low	NA--low	NA--low	NA--low	NA--low	NA--low	NA--low	NA--low	NA--low	NA--low	NA--low	NA--low	NA--low	NA--low	NA--low	NA--low	NA--low	NA--low	NA--low	NA--low			0	0	0	0	0	0	0	0	0	0	0	0	0	0	0	0	0	0	0	0	0	0	0	0	0	0	0	0.19	0	0	0	0	0	0	0	0	0	0	0			NA	NA	NA		NA	NA	NA		NA	NA	NA		NA	NA	NA		NA	NA	NA		NA	NA	NA		NA	NA	NA		NA	NA	NA		NA	NA	NA		NA	NA	NA		NA	NA	NA		NA	NA	NA		NA	NA	NA		NA	NA	NA		NA	NA	NA		NA	NA	NA		NA	NA	NA		NA	NA	NA		NA	NA	NA		NA	NA	NA		NA	NA	NA		NA	NA	NA		NA	NA	NA		NA	NA	NA		NA	NA	NA		NA	NA	NA		NA	NA	NA		NA	NA	NA		NA	NA	NA		NA	NA	NA		NA	NA	NA		NA	NA	NA		NA	NA	NA		NA	NA	NA		NA	NA	NA		NA	NA	NA		NA	NA	NA		NA	NA	NA		NA	NA	NA		NA	NA	NA		NA	NA	NA		NA	NA	NA		NA	NA	NA		NA	NA	NA		NA	NA	NA		NA	NA	NA		NA	NA	NA		NA	NA	NA		NA	NA	NA		NA	NA	NA		NA	NA	NA		NA	NA	NA		NA	NA	NA		NA	NA	NA		NA	NA	NA		NA	NA	NA		NA	NA	NA		NA	NA	NA		NA	NA	NA		NA	NA	NA		NA	NA	NA		NA	NA	NA		NA	NA	NA		NA	NA	NA		NA	NA	NA		NA	NA	NA		NA	NA	NA		NA	NA	NA		NA	NA	NA		NA	NA	NA		NA	NA	NA		NA	NA	NA		NA	NA	NA		NA	NA	NA		NA	NA	NA		NA	NA	NA		NA	NA	NA		NA	NA	NA
ENSMUSG00000087399	predicted gene 11899 [Source:MGI Symbol;Acc:MGI:3649624]	4	24719827	24727457	1	Gm11899	chr4;chr4	24719827;24726933	24720046;24727457	+;+	745	0	0	0	0	0	0	0	0	0	0	0	0	0	0	0	0	0	0	2	0	0	0	0	0	0	0	0	0	0	0	8	0	0	0	0	0	0	0	0			NA--low	NA--low	NA--low	NA--low	NA--low	NA--low	NA--low	NA--low	NA--low	NA--low	NA--low	NA--low	NA--low	NA--low	NA--low	NA--low	NA--low	NA--low	NA--low	NA--low	NA--low	NA--low	NA--low	NA--low	NA--low	NA--low	NA--low	NA--low	NA--low	NA--low	NA--low	NA--low	NA--low	NA--low	NA--low	NA--low	NA--low	NA--low	NA--low			0	0	0	0	0	0	0	0	0	0	0	0	0	0	0	0	0	0	0.08	0	0	0	0	0	0	0	0	0	0	0	0.28	0	0	0	0	0	0	0	0			NA	NA	NA		NA	NA	NA		NA	NA	NA		NA	NA	NA		NA	NA	NA		NA	NA	NA		NA	NA	NA		NA	NA	NA		NA	NA	NA		NA	NA	NA		NA	NA	NA		NA	NA	NA		NA	NA	NA		NA	NA	NA		NA	NA	NA		NA	NA	NA		NA	NA	NA		NA	NA	NA		NA	NA	NA		NA	NA	NA		NA	NA	NA		NA	NA	NA		NA	NA	NA		NA	NA	NA		NA	NA	NA		NA	NA	NA		NA	NA	NA		NA	NA	NA		NA	NA	NA		NA	NA	NA		NA	NA	NA		NA	NA	NA		NA	NA	NA		NA	NA	NA		NA	NA	NA		NA	NA	NA		NA	NA	NA		NA	NA	NA		NA	NA	NA		NA	NA	NA		NA	NA	NA		NA	NA	NA		NA	NA	NA		NA	NA	NA		NA	NA	NA		NA	NA	NA		NA	NA	NA		NA	NA	NA		NA	NA	NA		NA	NA	NA		NA	NA	NA		NA	NA	NA		NA	NA	NA		NA	NA	NA		NA	NA	NA		NA	NA	NA		NA	NA	NA		NA	NA	NA		NA	NA	NA		NA	NA	NA		NA	NA	NA		NA	NA	NA		NA	NA	NA		NA	NA	NA		NA	NA	NA		NA	NA	NA		NA	NA	NA		NA	NA	NA		NA	NA	NA		NA	NA	NA		NA	NA	NA		NA	NA	NA		NA	NA	NA		NA	NA	NA		NA	NA	NA		NA	NA	NA		NA	NA	NA		NA	NA	NA
ENSMUSG00000087400	predicted gene 15270 [Source:MGI Symbol;Acc:MGI:3705149]	10	24269247	24316914	-1	Gm15270	chr10;chr10;chr10;chr10;chr10;chr10;chr10;chr10	24269247;24269497;24299854;24302989;24313405;24315055;24316510;24316820	24269393;24270146;24299963;24303088;24313564;24315623;24316731;24316914	-;-;-;-;-;-;-;-	2053	2	3	4	28	8	9	19	4	7	3	13	12	14	8	4	26	4	10	2	1	5	2	29	11	6	34	1	16	11	55	20	45	35	25	6	2	13	23	11			0.35	0.25	0.35	1.75	0.45	0.5	1.21	0.5	0.72	0.27	0.79	0.83	0.9	0.67	0.3	1.56	0.28	0.74	0.11	0.04	0.34	0.11	1.38	0.62	0.37	2	0.06	1.04	0.71	2.67	1	2.5	1.97	1.58	0.35	0.12	1.39	2.63	1.3			0.23	0.18	0.26	1.3	0.31	0.39	0.93	0.34	0.52	0.19	0.53	0.57	0.63	0.41	0.18	0.97	0.18	0.45	0.08	0.03	0.25	0.08	0.98	0.41	0.27	1.37	0.03	0.78	0.53	1.96	0.71	1.8	1.27	0.97	0.26	0.08	0.56	0.84	0.45			0.38	0.725	1		0.28	0.8	1		-0.18	0.866	1		2.29	0.051	1		0.17	0.875	1		-0.19	0.857	0.969		-0.07	0.949	1		-0.83	0.44	1		-1.12	0.299	1		0.3	0.783	1		1.46	0.21	0.801		-1.56	0.157	0.284		-0.11	0.923	1		-0.57	0.601	1		1.91	0.102	0.752		-0.21	0.843	1		-0.58	0.593	0.84		-0.45	0.675	1		-1.22	0.262	1		-1.51	0.166	0.879		-0.09	0.937	1		1.08	0.353	0.869		-1.95	0.08	0.181		-0.46	0.671	1		2.02	0.085	0.662		-0.11	0.92	1		-0.47	0.663	0.883		-0.35	0.749	1		-1.11	0.306	1		-1.4	0.198	1		0.02	0.985	1		1.18	0.309	0.683		-1.84	0.098	0.21		2.48	0.035	0.609		0.35	0.742	0.985		-0.01	0.992	1		0.11	0.916	1		-0.65	0.543	1		-0.94	0.379	0.944		0.48	0.655	0.957		1.65	0.157	0.549		-1.38	0.206	0.352		-2.12	0.068	1		-2.49	0.034	0.421		-2.36	0.043	1		-3.13	0.009	0.568		-3.42	0.004	0.488		-2	0.087	0.651		-0.83	0.493	0.843		-3.86	0.002	0.011		-0.36	0.734	0.957		-0.24	0.823	1		-1	0.349	1		-1.29	0.228	0.949		0.13	0.905	1		1.29	0.263	0.673		-1.73	0.114	0.227		0.13	0.907	0.991		-0.64	0.549	0.806		-0.93	0.383	0.678		0.49	0.647	0.867		1.66	0.153	0.574		-1.37	0.209	0.333		-0.76	0.475	1		-1.06	0.324	1		0.37	0.733	0.996		1.53	0.186	0.611		-1.49	0.172	0.308		-0.29	0.782	1		1.13	0.294	1		2.3	0.049	0.354		-0.73	0.495	0.633		1.42	0.189	1		2.59	0.028	0.225		-0.44	0.681	0.794		1.16	0.314	0.65		-1.86	0.092	0.197		-3.02	0.012	0.045
ENSMUSG00000087401	predicted gene 14664 [Source:MGI Symbol;Acc:MGI:3705306]	X	58294916	58329243	1	Gm14664	chrX;chrX	58294916;58328975	58295083;58329243	+;+	437	0	0	0	0	0	0	0	0	0	0	0	0	0	0	0	0	0	0	0	0	0	0	0	0	0	0	0	0	0	0	0	0	0	0	0	0	0	0	0			NA--low	NA--low	NA--low	NA--low	NA--low	NA--low	NA--low	NA--low	NA--low	NA--low	NA--low	NA--low	NA--low	NA--low	NA--low	NA--low	NA--low	NA--low	NA--low	NA--low	NA--low	NA--low	NA--low	NA--low	NA--low	NA--low	NA--low	NA--low	NA--low	NA--low	NA--low	NA--low	NA--low	NA--low	NA--low	NA--low	NA--low	NA--low	NA--low			0	0	0	0	0	0	0	0	0	0	0	0	0	0	0	0	0	0	0	0	0	0	0	0	0	0	0	0	0	0	0	0	0	0	0	0	0	0	0			NA	NA	NA		NA	NA	NA		NA	NA	NA		NA	NA	NA		NA	NA	NA		NA	NA	NA		NA	NA	NA		NA	NA	NA		NA	NA	NA		NA	NA	NA		NA	NA	NA		NA	NA	NA		NA	NA	NA		NA	NA	NA		NA	NA	NA		NA	NA	NA		NA	NA	NA		NA	NA	NA		NA	NA	NA		NA	NA	NA		NA	NA	NA		NA	NA	NA		NA	NA	NA		NA	NA	NA		NA	NA	NA		NA	NA	NA		NA	NA	NA		NA	NA	NA		NA	NA	NA		NA	NA	NA		NA	NA	NA		NA	NA	NA		NA	NA	NA		NA	NA	NA		NA	NA	NA		NA	NA	NA		NA	NA	NA		NA	NA	NA		NA	NA	NA		NA	NA	NA		NA	NA	NA		NA	NA	NA		NA	NA	NA		NA	NA	NA		NA	NA	NA		NA	NA	NA		NA	NA	NA		NA	NA	NA		NA	NA	NA		NA	NA	NA		NA	NA	NA		NA	NA	NA		NA	NA	NA		NA	NA	NA		NA	NA	NA		NA	NA	NA		NA	NA	NA		NA	NA	NA		NA	NA	NA		NA	NA	NA		NA	NA	NA		NA	NA	NA		NA	NA	NA		NA	NA	NA		NA	NA	NA		NA	NA	NA		NA	NA	NA		NA	NA	NA		NA	NA	NA		NA	NA	NA		NA	NA	NA		NA	NA	NA		NA	NA	NA		NA	NA	NA		NA	NA	NA		NA	NA	NA		NA	NA	NA		NA	NA	NA
ENSMUSG00000087402	predicted gene 11867 [Source:MGI Symbol;Acc:MGI:3650506]	4	18334496	18818989	1	Gm11867	chr4;chr4;chr4;chr4;chr4;chr4;chr4;chr4;chr4;chr4;chr4	18334496;18446468;18530065;18700768;18753839;18791424;18791736;18797438;18801657;18801868;18818234	18334624;18446563;18530115;18700819;18753894;18791494;18791921;18797628;18801753;18802091;18818989	+;+;+;+;+;+;+;+;+;+;+	1909	0	0	0	0	0	0	0	0	0	0	0	0	0	0	0	0	0	0	0	0	0	0	0	0	0	0	0	0	0	0	0	0	0	0	0	1	0	0	0			NA--low	NA--low	NA--low	NA--low	NA--low	NA--low	NA--low	NA--low	NA--low	NA--low	NA--low	NA--low	NA--low	NA--low	NA--low	NA--low	NA--low	NA--low	NA--low	NA--low	NA--low	NA--low	NA--low	NA--low	NA--low	NA--low	NA--low	NA--low	NA--low	NA--low	NA--low	NA--low	NA--low	NA--low	NA--low	NA--low	NA--low	NA--low	NA--low			0	0	0	0	0	0	0	0	0	0	0	0	0	0	0	0	0	0	0	0	0	0	0	0	0	0	0	0	0	0	0	0	0	0	0	0.04	0	0	0			NA	NA	NA		NA	NA	NA		NA	NA	NA		NA	NA	NA		NA	NA	NA		NA	NA	NA		NA	NA	NA		NA	NA	NA		NA	NA	NA		NA	NA	NA		NA	NA	NA		NA	NA	NA		NA	NA	NA		NA	NA	NA		NA	NA	NA		NA	NA	NA		NA	NA	NA		NA	NA	NA		NA	NA	NA		NA	NA	NA		NA	NA	NA		NA	NA	NA		NA	NA	NA		NA	NA	NA		NA	NA	NA		NA	NA	NA		NA	NA	NA		NA	NA	NA		NA	NA	NA		NA	NA	NA		NA	NA	NA		NA	NA	NA		NA	NA	NA		NA	NA	NA		NA	NA	NA		NA	NA	NA		NA	NA	NA		NA	NA	NA		NA	NA	NA		NA	NA	NA		NA	NA	NA		NA	NA	NA		NA	NA	NA		NA	NA	NA		NA	NA	NA		NA	NA	NA		NA	NA	NA		NA	NA	NA		NA	NA	NA		NA	NA	NA		NA	NA	NA		NA	NA	NA		NA	NA	NA		NA	NA	NA		NA	NA	NA		NA	NA	NA		NA	NA	NA		NA	NA	NA		NA	NA	NA		NA	NA	NA		NA	NA	NA		NA	NA	NA		NA	NA	NA		NA	NA	NA		NA	NA	NA		NA	NA	NA		NA	NA	NA		NA	NA	NA		NA	NA	NA		NA	NA	NA		NA	NA	NA		NA	NA	NA		NA	NA	NA		NA	NA	NA		NA	NA	NA		NA	NA	NA		NA	NA	NA		NA	NA	NA
ENSMUSG00000087403	RIKEN cDNA 2900056M20 gene [Source:MGI Symbol;Acc:MGI:1920247]	X	148733043	148762038	-1	2900056M20Rik	chrX;chrX;chrX;chrX;chrX;chrX;chrX	148733043;148749759;148751898;148752507;148754340;148761704;148761909	148733430;148749962;148751977;148752554;148754827;148761782;148762038	-;-;-;-;-;-;-	1417	42	101	81	81	69	55	74	38	39	76	90	115	56	79	125	69	50	87	100	105	48	56	87	92	84	101	45	85	101	106	139	98	128	202	118	163	5	0	0			7.37	8.26	7.04	5.07	3.86	3.08	4.72	4.78	3.99	6.92	5.44	7.98	3.59	6.65	9.48	4.14	3.45	6.42	5.46	4.25	3.27	3.16	4.15	5.16	5.21	5.95	2.75	5.51	6.55	5.14	6.98	5.44	7.22	12.73	6.9	9.96	0.54	0	0			4.91	6.15	5.32	3.76	2.71	2.39	3.63	3.25	2.92	4.85	3.65	5.47	2.51	4.07	5.63	2.59	2.19	3.95	4.03	2.96	2.39	2.13	2.95	3.46	3.71	4.07	1.54	4.13	4.89	3.77	4.93	3.92	4.66	7.84	5.1	6.81	0.22	0	0			-0.57	0.463	1		-0.67	0.383	1		-0.12	0.88	1		-0.02	0.981	1		0.06	0.942	1		0.11	0.882	0.979		-0.12	0.872	1		-0.34	0.657	1		-0.52	0.498	1		-1.07	0.166	0.958		-0.66	0.396	0.888		4.15	0	0.001		-0.11	0.888	1		0.45	0.558	1		0.55	0.475	0.902		0.62	0.418	0.954		0.68	0.376	0.688		0.44	0.564	0.999		0.22	0.769	1		0.04	0.953	1		-0.51	0.508	0.904		-0.09	0.906	1		4.71	0	0		0.56	0.468	1		0.66	0.393	0.844		0.73	0.342	0.904		0.79	0.306	0.642		0.55	0.474	1		0.33	0.664	1		0.15	0.841	1		-0.4	0.602	1		0.02	0.982	1		4.82	0	0		0.1	0.898	0.997		0.17	0.822	0.999		0.23	0.763	0.929		-0.01	0.992	1		-0.22	0.769	1		-0.4	0.597	0.982		-0.96	0.215	0.832		-0.54	0.483	0.806		4.26	0	0		0.07	0.922	1		0.13	0.862	1		-0.11	0.89	1		-0.32	0.673	0.984		-0.5	0.511	0.894		-1.05	0.171	0.725		-0.64	0.407	0.798		4.17	0	0		0.06	0.939	1		-0.18	0.814	1		-0.4	0.604	1		-0.58	0.451	0.971		-1.13	0.144	0.818		-0.71	0.355	0.74		4.09	0	0.001		-0.24	0.755	0.92		-0.46	0.552	0.808		-0.64	0.407	0.696		-1.19	0.125	0.444		-0.77	0.318	0.72		4.03	0	0.001		-0.22	0.777	1		-0.4	0.604	1		-0.95	0.218	0.907		-0.53	0.489	0.83		4.27	0	0		-0.18	0.814	1		-0.73	0.34	1		-0.32	0.681	0.912		4.49	0	0		-0.55	0.47	1		-0.14	0.86	0.963		4.67	0	0		0.42	0.587	0.832		5.22	0	0		4.8	0	0
ENSMUSG00000087404	predicted gene 11752 [Source:MGI Symbol;Acc:MGI:3651700]	11	119081474	119083787	1	Gm11752	chr11;chr11	119081474;119083462	119081657;119083787	+;+	510	1	0	0	0	3	1	12	1	1	0	0	0	0	3	2	0	3	0	0	0	0	0	0	0	13	1	0	4	0	1	2	1	0	0	0	3	0	0	0			0.18	0	0	0	0.17	0.06	0.76	0.13	0.1	0	0	0	0	0.25	0.15	0	0.21	0	0	0	0	0	0	0	0.81	0.06	0	0.26	0	0.05	0.1	0.06	0	0	0	0.18	0	0	0			0.12	0	0	0	0.12	0.04	0.59	0.09	0.07	0	0	0	0	0.15	0.09	0	0.13	0	0	0	0	0	0	0	0.57	0.04	0	0.19	0	0.04	0.07	0.04	0	0	0	0.13	0	0	0			5.35	0.036	1		1.16	0.602	1		2.15	0.345	1		5.35	0.028	1		5.35	0.028	1		2.03	0.365	0.713		0.21	0.924	1		1.66	0.457	1		2.55	0.264	1		2.42	0.289	0.96		2.7	0.269	0.839		5.35	0.071	0.165		-4.2	0.078	1		-3.21	0.146	1		0	1	1		0	1	1		-3.32	0.134	0.444		-5.15	0.041	0.981		-3.7	0.106	1		-2.81	0.182	0.879		-2.94	0.17	0.787		-2.65	0.227	0.807		0	1	1		0.99	0.657	1		4.2	0.063	0.64		4.2	0.063	0.796		0.88	0.691	0.899		-0.95	0.666	1		0.5	0.821	1		1.39	0.53	1		1.26	0.57	1		1.54	0.516	0.819		4.2	0.144	0.273		3.21	0.121	0.69		3.21	0.121	0.807		-0.11	0.958	1		-1.94	0.39	0.978		-0.49	0.822	1		0.4	0.854	1		0.27	0.901	1		0.55	0.806	0.959		3.21	0.243	0.394		0	1	1		-3.32	0.111	0.656		-5.15	0.032	1		-3.7	0.087	0.812		-2.81	0.153	0.701		-2.94	0.142	0.707		-2.65	0.196	0.655		0	1	1		-3.32	0.11	0.552		-5.15	0.032	1		-3.7	0.086	1		-2.81	0.152	0.947		-2.94	0.141	0.818		-2.65	0.196	0.611		0	1	1		-1.83	0.412	0.716		-0.38	0.861	0.965		0.51	0.811	0.941		0.38	0.859	0.964		0.66	0.767	0.963		3.32	0.227	0.355		1.45	0.512	1		2.34	0.3	1		2.21	0.327	0.926		2.49	0.303	0.708		5.15	0.08	0.183		0.89	0.681	1		0.76	0.726	1		1.04	0.651	0.898		3.7	0.187	0.329		-0.13	0.952	1		0.15	0.936	0.995		2.81	0.291	0.438		0.28	0.893	0.975		2.94	0.274	0.416		2.65	0.337	0.487
ENSMUSG00000087405	predicted gene 14232 [Source:MGI Symbol;Acc:MGI:3701956]	2	130985273	130997078	1	Gm14232	chr2;chr2	130985273;130996823	130985462;130997078	+;+	446	0	1	0	0	0	0	0	0	0	0	0	0	0	14	0	0	0	7	0	0	0	0	0	4	3	1	1	0	0	0	0	0	0	1	0	0	0	0	0			0	0.08	0	0	0	0	0	0	0	0	0	0	0	1.18	0	0	0	0.52	0	0	0	0	0	0.22	0.19	0.06	0.06	0	0	0	0	0	0	0.06	0	0	0	0	0			0	0.06	0	0	0	0	0	0	0	0	0	0	0	0.72	0	0	0	0.32	0	0	0	0	0	0.15	0.13	0.04	0.03	0	0	0	0	0	0	0.04	0	0	0	0	0			0	1	1		-5.71	0.133	1		-4.4	0.196	1		0	1	1		-3.37	0.267	1		0	1	1		-3.76	0.238	1		0	1	1		0	1	1		-1.77	0.442	0.976		-2.07	0.403	0.891		0	1	1		-5.71	0.119	1		-4.4	0.176	1		0	1	1		-3.37	0.241	0.937		0	1	1		-3.76	0.214	0.981		0	1	1		0	1	1		-1.77	0.408	0.866		-2.07	0.37	0.877		0	1	1		1.31	0.712	1		5.71	0.108	0.682		2.34	0.518	0.952		5.71	0.111	0.428		1.96	0.586	1		5.71	0.11	1		5.71	0.106	1		3.95	0.297	1		3.64	0.34	0.704		5.71	0.163	0.299		4.4	0.159	0.721		1.03	0.764	0.99		4.4	0.164	0.508		0.65	0.851	1		4.4	0.162	1		4.4	0.156	0.909		2.63	0.449	0.904		2.33	0.511	0.821		4.4	0.239	0.39		-3.37	0.218	1		0	1	1		-3.76	0.194	1		0	1	1		0	1	1		-1.77	0.376	0.836		-2.07	0.34	0.763		0	1	1		3.37	0.225	0.685		-0.38	0.909	1		3.37	0.223	1		3.37	0.214	0.949		1.61	0.62	0.959		1.3	0.698	0.919		3.37	0.322	0.463		-3.76	0.2	0.531		0	1	1		0	1	1		-1.77	0.386	0.698		-2.07	0.35	0.746		0	1	1		3.76	0.198	1		3.76	0.19	1		1.99	0.55	0.966		1.69	0.623	0.899		3.76	0.289	0.438		0	1	1		-1.77	0.383	1		-2.07	0.346	0.729		0	1	1		-1.77	0.371	1		-2.07	0.335	0.667		0	1	1		-0.3	0.916	0.982		1.77	0.511	0.636		2.07	0.47	0.609
ENSMUSG00000087406	RIKEN cDNA E130215H24 gene [Source:MGI Symbol;Acc:MGI:1926091]	2	150493230	150494671	1	E130215H24Rik	chr2;chr2	150493230;150494197	150493693;150494671	+;+	939	0	0	0	0	0	0	0	0	1	3	0	0	2	2	0	1	0	0	0	0	0	0	0	0	0	2	0	0	2	0	11	2	3	4	0	9	19	0	2			0	0	0	0	0	0	0	0	0.1	0.27	0	0	0.13	0.17	0	0.06	0	0	0	0	0	0	0	0	0	0.12	0	0	0.13	0	0.55	0.11	0.17	0.25	0	0.55	2.03	0	0.24			0	0	0	0	0	0	0	0	0.07	0.19	0	0	0.09	0.1	0	0.04	0	0	0	0	0	0	0	0	0	0.08	0	0	0.1	0	0.39	0.08	0.11	0.16	0	0.38	0.82	0	0.08			-1.21	0.658	1		-1.49	0.588	1		0.39	0.884	1		2.28	0.266	1		2.28	0.266	1		2.28	0.276	0.639		-0.3	0.909	1		-0.29	0.91	1		-2.77	0.336	1		-2.66	0.354	0.966		2.28	0.343	0.871		-4.6	0.144	0.268		-0.28	0.916	1		1.59	0.551	1		3.48	0.145	0.78		3.48	0.144	0.937		3.48	0.152	0.468		0.91	0.731	1		0.91	0.729	1		-1.56	0.569	0.958		-1.45	0.595	0.931		3.48	0.202	0.789		-3.39	0.252	0.392		1.87	0.487	1		3.76	0.126	0.697		3.76	0.125	0.836		3.76	0.132	0.46		1.19	0.654	1		1.19	0.652	1		-1.28	0.638	1		-1.17	0.666	1		3.76	0.178	0.556		-3.11	0.287	0.434		1.89	0.311	0.793		1.89	0.31	0.878		1.89	0.322	0.653		-0.68	0.788	1		-0.68	0.79	1		-3.15	0.269	0.924		-3.04	0.284	0.854		1.89	0.393	0.749		-4.99	0.114	0.237		0	1	1		0	1	1		-2.57	0.222	1		-2.57	0.222	0.889		-5.04	0.068	0.604		-4.93	0.071	0.631		0	1	1		-6.88	0.029	0.086		0	1	1		-2.57	0.221	1		-2.57	0.222	1		-5.04	0.067	0.947		-4.93	0.071	0.78		0	1	1		-6.88	0.029	0.087		-2.57	0.231	0.565		-2.57	0.232	0.559		-5.04	0.071	0.321		-4.93	0.075	0.356		0	1	1		-6.88	0.031	0.083		0	0.998	1		-2.47	0.374	1		-2.36	0.394	0.938		2.57	0.295	0.703		-4.31	0.159	0.292		-2.47	0.373	1		-2.36	0.392	1		2.57	0.296	0.694		-4.31	0.158	0.294		0.11	0.967	1		5.04	0.099	0.405		-1.84	0.508	0.645		4.93	0.104	0.408		-1.94	0.485	0.614		-6.88	0.043	0.116
ENSMUSG00000087407	predicted gene 11431 [Source:MGI Symbol;Acc:MGI:3650047]	11	84577357	84591331	-1	Gm11431	chr11;chr11;chr11	84577357;84590837;84591225	84577533;84590980;84591331	-;-;-	428	0	0	0	0	0	0	0	0	0	0	0	0	0	0	0	0	0	0	0	0	0	0	0	1	0	0	0	0	0	0	0	0	0	0	0	0	5	0	0			NA--low	NA--low	NA--low	NA--low	NA--low	NA--low	NA--low	NA--low	NA--low	NA--low	NA--low	NA--low	NA--low	NA--low	NA--low	NA--low	NA--low	NA--low	NA--low	NA--low	NA--low	NA--low	NA--low	NA--low	NA--low	NA--low	NA--low	NA--low	NA--low	NA--low	NA--low	NA--low	NA--low	NA--low	NA--low	NA--low	NA--low	NA--low	NA--low			0	0	0	0	0	0	0	0	0	0	0	0	0	0	0	0	0	0	0	0	0	0	0	0.04	0	0	0	0	0	0	0	0	0	0	0	0	0.22	0	0			NA	NA	NA		NA	NA	NA		NA	NA	NA		NA	NA	NA		NA	NA	NA		NA	NA	NA		NA	NA	NA		NA	NA	NA		NA	NA	NA		NA	NA	NA		NA	NA	NA		NA	NA	NA		NA	NA	NA		NA	NA	NA		NA	NA	NA		NA	NA	NA		NA	NA	NA		NA	NA	NA		NA	NA	NA		NA	NA	NA		NA	NA	NA		NA	NA	NA		NA	NA	NA		NA	NA	NA		NA	NA	NA		NA	NA	NA		NA	NA	NA		NA	NA	NA		NA	NA	NA		NA	NA	NA		NA	NA	NA		NA	NA	NA		NA	NA	NA		NA	NA	NA		NA	NA	NA		NA	NA	NA		NA	NA	NA		NA	NA	NA		NA	NA	NA		NA	NA	NA		NA	NA	NA		NA	NA	NA		NA	NA	NA		NA	NA	NA		NA	NA	NA		NA	NA	NA		NA	NA	NA		NA	NA	NA		NA	NA	NA		NA	NA	NA		NA	NA	NA		NA	NA	NA		NA	NA	NA		NA	NA	NA		NA	NA	NA		NA	NA	NA		NA	NA	NA		NA	NA	NA		NA	NA	NA		NA	NA	NA		NA	NA	NA		NA	NA	NA		NA	NA	NA		NA	NA	NA		NA	NA	NA		NA	NA	NA		NA	NA	NA		NA	NA	NA		NA	NA	NA		NA	NA	NA		NA	NA	NA		NA	NA	NA		NA	NA	NA		NA	NA	NA		NA	NA	NA		NA	NA	NA		NA	NA	NA		NA	NA	NA
ENSMUSG00000087408	LAG1 homolog, ceramide synthase 1 [Source:MGI Symbol;Acc:MGI:2136690]	8	72839686	72855486	1	Lass1	chr8;chr8;chr8;chr8;chr8;chr8;chr8;chr8	72839686;72842090;72845403;72846427;72847001;72847260;72853437;72854598	72840007;72842692;72845583;72846588;72847148;72847369;72854175;72855486	+;+;+;+;+;+;+;+	3154	0	14	7	1	4	2	5	6	8	3	19	9	10	16	8	2	0	14	2	12	9	9	41	11	2	2	38	8	25	17	9	3	6	8	0	7	3	0	2			0	1.14	0.61	0.06	0.22	0.11	0.32	0.75	0.82	0.27	1.15	0.62	0.64	1.35	0.61	0.12	0	1.03	0.11	0.49	0.61	0.51	1.96	0.62	0.12	0.12	2.32	0.52	1.62	0.82	0.45	0.17	0.34	0.5	0	0.43	0.32	0	0.24			0	0.85	0.46	0.05	0.16	0.09	0.25	0.51	0.6	0.19	0.77	0.43	0.45	0.82	0.36	0.07	0	0.64	0.08	0.34	0.45	0.34	1.39	0.41	0.09	0.08	1.3	0.39	1.21	0.6	0.32	0.12	0.22	0.31	0	0.29	0.13	0	0.08			-0.14	0.905	1		-0.6	0.609	1		0.67	0.576	1		0.56	0.635	1		-0.76	0.511	1		2.11	0.093	0.418		-0.61	0.6	1		-0.65	0.574	1		0.96	0.42	1		1.04	0.383	0.967		0.11	0.925	1		1.3	0.315	0.456		-0.46	0.689	1		0.81	0.492	1		0.7	0.547	0.928		-0.62	0.585	0.993		2.25	0.071	0.334		-0.47	0.681	1		-0.51	0.652	1		1.1	0.349	0.911		1.18	0.316	0.842		0.25	0.829	0.995		1.44	0.26	0.4		1.27	0.284	1		1.16	0.321	0.813		-0.16	0.885	1		2.71	0.031	0.243		-0.01	0.992	1		-0.05	0.962	1		1.56	0.187	1		1.64	0.167	1		0.71	0.542	0.835		1.9	0.139	0.267		-0.11	0.927	1		-1.43	0.223	0.851		1.44	0.246	0.593		-1.28	0.277	0.968		-1.32	0.261	1		0.29	0.805	1		0.38	0.751	0.979		-0.55	0.639	0.887		0.63	0.625	0.754		-1.32	0.254	1		1.55	0.208	0.786		-1.17	0.314	1		-1.21	0.296	0.912		0.4	0.733	0.963		0.49	0.68	0.946		-0.45	0.702	0.932		0.74	0.563	0.68		2.87	0.022	0.3		0.15	0.893	1		0.11	0.923	1		1.72	0.143	0.947		1.81	0.127	0.813		0.87	0.45	0.795		2.06	0.106	0.215		-2.72	0.03	0.259		-2.76	0.027	0.222		-1.15	0.349	0.65		-1.06	0.389	0.701		-2	0.109	0.517		-0.81	0.544	0.668		-0.04	0.97	1		1.57	0.182	1		1.65	0.163	0.898		0.72	0.534	0.853		1.91	0.135	0.262		1.61	0.17	1		1.7	0.151	1		0.77	0.509	0.825		1.95	0.126	0.252		0.09	0.942	1		-0.85	0.473	0.771		0.34	0.791	0.884		-0.93	0.433	0.739		0.25	0.844	0.915		1.19	0.356	0.506
ENSMUSG00000087409	predicted gene 14271 [Source:MGI Symbol;Acc:MGI:3649854]	2	171872026	171875634	1	Gm14271	chr2;chr2;chr2	171872026;171873103;171875280	171872179;171873223;171875634	+;+;+	630	0	0	0	0	0	0	0	0	0	0	0	0	0	0	0	5	0	0	0	0	0	0	0	0	0	0	0	0	0	0	0	0	0	0	0	0	0	0	0			NA--low	NA--low	NA--low	NA--low	NA--low	NA--low	NA--low	NA--low	NA--low	NA--low	NA--low	NA--low	NA--low	NA--low	NA--low	NA--low	NA--low	NA--low	NA--low	NA--low	NA--low	NA--low	NA--low	NA--low	NA--low	NA--low	NA--low	NA--low	NA--low	NA--low	NA--low	NA--low	NA--low	NA--low	NA--low	NA--low	NA--low	NA--low	NA--low			0	0	0	0	0	0	0	0	0	0	0	0	0	0	0	0.19	0	0	0	0	0	0	0	0	0	0	0	0	0	0	0	0	0	0	0	0	0	0	0			NA	NA	NA		NA	NA	NA		NA	NA	NA		NA	NA	NA		NA	NA	NA		NA	NA	NA		NA	NA	NA		NA	NA	NA		NA	NA	NA		NA	NA	NA		NA	NA	NA		NA	NA	NA		NA	NA	NA		NA	NA	NA		NA	NA	NA		NA	NA	NA		NA	NA	NA		NA	NA	NA		NA	NA	NA		NA	NA	NA		NA	NA	NA		NA	NA	NA		NA	NA	NA		NA	NA	NA		NA	NA	NA		NA	NA	NA		NA	NA	NA		NA	NA	NA		NA	NA	NA		NA	NA	NA		NA	NA	NA		NA	NA	NA		NA	NA	NA		NA	NA	NA		NA	NA	NA		NA	NA	NA		NA	NA	NA		NA	NA	NA		NA	NA	NA		NA	NA	NA		NA	NA	NA		NA	NA	NA		NA	NA	NA		NA	NA	NA		NA	NA	NA		NA	NA	NA		NA	NA	NA		NA	NA	NA		NA	NA	NA		NA	NA	NA		NA	NA	NA		NA	NA	NA		NA	NA	NA		NA	NA	NA		NA	NA	NA		NA	NA	NA		NA	NA	NA		NA	NA	NA		NA	NA	NA		NA	NA	NA		NA	NA	NA		NA	NA	NA		NA	NA	NA		NA	NA	NA		NA	NA	NA		NA	NA	NA		NA	NA	NA		NA	NA	NA		NA	NA	NA		NA	NA	NA		NA	NA	NA		NA	NA	NA		NA	NA	NA		NA	NA	NA		NA	NA	NA		NA	NA	NA		NA	NA	NA		NA	NA	NA
ENSMUSG00000087410	RIKEN cDNA 2310065F04 gene [Source:MGI Symbol;Acc:MGI:1921434]	11	66925963	66933582	-1	2310065F04Rik	chr11;chr11;chr11;chr11;chr11;chr11	66925963;66928156;66929614;66930152;66933259;66933549	66927619;66928641;66930002;66930343;66933416;66933582	-;-;-;-;-;-	2916	0	0	0	0	0	0	0	0	0	0	0	0	0	0	0	0	0	0	0	0	0	0	0	0	0	0	0	0	0	0	0	0	0	0	0	0	0	0	0			NA--low	NA--low	NA--low	NA--low	NA--low	NA--low	NA--low	NA--low	NA--low	NA--low	NA--low	NA--low	NA--low	NA--low	NA--low	NA--low	NA--low	NA--low	NA--low	NA--low	NA--low	NA--low	NA--low	NA--low	NA--low	NA--low	NA--low	NA--low	NA--low	NA--low	NA--low	NA--low	NA--low	NA--low	NA--low	NA--low	NA--low	NA--low	NA--low			0	0	0	0	0	0	0	0	0	0	0	0	0	0	0	0	0	0	0	0	0	0	0	0	0	0	0	0	0	0	0	0	0	0	0	0	0	0	0			NA	NA	NA		NA	NA	NA		NA	NA	NA		NA	NA	NA		NA	NA	NA		NA	NA	NA		NA	NA	NA		NA	NA	NA		NA	NA	NA		NA	NA	NA		NA	NA	NA		NA	NA	NA		NA	NA	NA		NA	NA	NA		NA	NA	NA		NA	NA	NA		NA	NA	NA		NA	NA	NA		NA	NA	NA		NA	NA	NA		NA	NA	NA		NA	NA	NA		NA	NA	NA		NA	NA	NA		NA	NA	NA		NA	NA	NA		NA	NA	NA		NA	NA	NA		NA	NA	NA		NA	NA	NA		NA	NA	NA		NA	NA	NA		NA	NA	NA		NA	NA	NA		NA	NA	NA		NA	NA	NA		NA	NA	NA		NA	NA	NA		NA	NA	NA		NA	NA	NA		NA	NA	NA		NA	NA	NA		NA	NA	NA		NA	NA	NA		NA	NA	NA		NA	NA	NA		NA	NA	NA		NA	NA	NA		NA	NA	NA		NA	NA	NA		NA	NA	NA		NA	NA	NA		NA	NA	NA		NA	NA	NA		NA	NA	NA		NA	NA	NA		NA	NA	NA		NA	NA	NA		NA	NA	NA		NA	NA	NA		NA	NA	NA		NA	NA	NA		NA	NA	NA		NA	NA	NA		NA	NA	NA		NA	NA	NA		NA	NA	NA		NA	NA	NA		NA	NA	NA		NA	NA	NA		NA	NA	NA		NA	NA	NA		NA	NA	NA		NA	NA	NA		NA	NA	NA		NA	NA	NA		NA	NA	NA		NA	NA	NA
ENSMUSG00000087411	predicted gene 16048 [Source:MGI Symbol;Acc:MGI:3801855]	3	90255505	90261017	1	Gm16048	chr3;chr3;chr3;chr3	90255505;90258726;90258988;90260848	90255661;90258884;90259164;90261017	+;+;+;+	663	0	0	0	0	0	0	0	0	0	0	0	0	0	0	0	0	0	0	0	0	0	0	0	0	0	0	0	0	0	0	0	0	0	0	0	0	0	0	0			NA--low	NA--low	NA--low	NA--low	NA--low	NA--low	NA--low	NA--low	NA--low	NA--low	NA--low	NA--low	NA--low	NA--low	NA--low	NA--low	NA--low	NA--low	NA--low	NA--low	NA--low	NA--low	NA--low	NA--low	NA--low	NA--low	NA--low	NA--low	NA--low	NA--low	NA--low	NA--low	NA--low	NA--low	NA--low	NA--low	NA--low	NA--low	NA--low			0	0	0	0	0	0	0	0	0	0	0	0	0	0	0	0	0	0	0	0	0	0	0	0	0	0	0	0	0	0	0	0	0	0	0	0	0	0	0			NA	NA	NA		NA	NA	NA		NA	NA	NA		NA	NA	NA		NA	NA	NA		NA	NA	NA		NA	NA	NA		NA	NA	NA		NA	NA	NA		NA	NA	NA		NA	NA	NA		NA	NA	NA		NA	NA	NA		NA	NA	NA		NA	NA	NA		NA	NA	NA		NA	NA	NA		NA	NA	NA		NA	NA	NA		NA	NA	NA		NA	NA	NA		NA	NA	NA		NA	NA	NA		NA	NA	NA		NA	NA	NA		NA	NA	NA		NA	NA	NA		NA	NA	NA		NA	NA	NA		NA	NA	NA		NA	NA	NA		NA	NA	NA		NA	NA	NA		NA	NA	NA		NA	NA	NA		NA	NA	NA		NA	NA	NA		NA	NA	NA		NA	NA	NA		NA	NA	NA		NA	NA	NA		NA	NA	NA		NA	NA	NA		NA	NA	NA		NA	NA	NA		NA	NA	NA		NA	NA	NA		NA	NA	NA		NA	NA	NA		NA	NA	NA		NA	NA	NA		NA	NA	NA		NA	NA	NA		NA	NA	NA		NA	NA	NA		NA	NA	NA		NA	NA	NA		NA	NA	NA		NA	NA	NA		NA	NA	NA		NA	NA	NA		NA	NA	NA		NA	NA	NA		NA	NA	NA		NA	NA	NA		NA	NA	NA		NA	NA	NA		NA	NA	NA		NA	NA	NA		NA	NA	NA		NA	NA	NA		NA	NA	NA		NA	NA	NA		NA	NA	NA		NA	NA	NA		NA	NA	NA		NA	NA	NA		NA	NA	NA
ENSMUSG00000087412	predicted pseudogene 15501 [Source:MGI Symbol;Acc:MGI:3704296]	7	100327493	100328179	-1	Gm15501	chr7	100327493	100328179	-	687	7	21	26	19	20	22	17	6	7	17	17	16	12	14	14	21	24	12	32	18	10	31	24	17	21	21	21	18	10	16	14	22	9	13	7	6	1	3	3			1.23	1.72	2.26	1.19	1.12	1.23	1.08	0.75	0.72	1.55	1.03	1.11	0.77	1.18	1.06	1.26	1.65	0.89	1.75	0.73	0.68	1.75	1.15	0.95	1.3	1.24	1.28	1.17	0.65	0.78	0.7	1.22	0.51	0.82	0.41	0.37	0.11	0.34	0.35			0.82	1.28	1.71	0.88	0.79	0.96	0.83	0.51	0.52	1.08	0.69	0.76	0.54	0.72	0.63	0.79	1.05	0.54	1.29	0.51	0.5	1.18	0.81	0.64	0.93	0.85	0.72	0.87	0.48	0.57	0.5	0.88	0.33	0.5	0.3	0.25	0.04	0.11	0.12			-0.47	0.497	1		-0.33	0.64	1		-0.62	0.369	1		-0.35	0.608	1		-0.61	0.374	1		-0.5	0.474	0.788		-0.65	0.348	1		0.01	0.99	1		0.12	0.867	1		0.75	0.3	0.96		-0.93	0.185	0.785		1.24	0.137	0.26		0.14	0.833	1		-0.15	0.824	1		0.12	0.859	0.995		-0.14	0.836	1		-0.02	0.974	1		-0.17	0.794	1		0.48	0.477	1		0.59	0.384	0.918		1.22	0.082	0.74		-0.45	0.502	0.917		1.72	0.035	0.102		-0.29	0.666	1		-0.02	0.971	1		-0.28	0.675	0.98		-0.17	0.806	0.951		-0.32	0.638	1		0.34	0.622	1		0.45	0.515	1		1.08	0.128	1		-0.6	0.382	0.732		1.57	0.056	0.143		0.27	0.687	0.941		0.01	0.987	1		0.13	0.848	0.968		-0.03	0.969	1		0.63	0.35	1		0.74	0.273	0.924		1.37	0.05	0.765		-0.3	0.65	0.893		1.87	0.021	0.076		-0.26	0.697	1		-0.14	0.832	1		-0.29	0.658	1		0.36	0.589	0.978		0.47	0.484	0.882		1.1	0.114	0.686		-0.57	0.394	0.791		1.6	0.049	0.124		0.12	0.86	0.994		-0.04	0.956	1		0.62	0.354	1		0.73	0.277	0.957		1.36	0.05	0.76		-0.32	0.636	0.895		1.86	0.022	0.07		-0.15	0.818	0.949		0.5	0.454	0.738		0.61	0.363	0.661		1.24	0.074	0.355		-0.43	0.519	0.846		1.74	0.032	0.085		0.66	0.329	1		0.76	0.256	1		1.4	0.045	0.868		-0.28	0.677	0.919		1.89	0.019	0.068		0.11	0.874	1		0.74	0.293	1		-0.94	0.17	0.575		1.24	0.133	0.261		0.63	0.368	1		-1.04	0.125	0.444		1.13	0.17	0.302		-1.68	0.018	0.182		0.5	0.557	0.679		2.17	0.008	0.033
ENSMUSG00000087413	predicted gene 11266 [Source:MGI Symbol;Acc:MGI:3649705]	4	82153920	82193196	1	Gm11266	chr4;chr4	82153920;82192140	82154133;82193196	+;+	1271	5	14	15	10	8	1	8	2	6	4	12	9	11	2	10	3	1	9	32	0	1	5	4	2	6	3	0	6	22	17	9	9	35	23	3	37	6	40	96			0.88	1.14	1.3	0.63	0.45	0.06	0.51	0.25	0.61	0.36	0.72	0.62	0.7	0.17	0.76	0.18	0.07	0.66	1.75	0	0.07	0.28	0.19	0.11	0.37	0.18	0	0.39	1.43	0.82	0.45	0.5	1.97	1.45	0.18	2.26	0.64	4.57	11.35			0.59	0.85	0.99	0.46	0.31	0.04	0.39	0.17	0.45	0.26	0.49	0.43	0.49	0.1	0.45	0.11	0.04	0.41	1.29	0	0.05	0.19	0.14	0.08	0.27	0.12	0	0.29	1.06	0.6	0.32	0.36	1.27	0.89	0.13	1.55	0.26	1.45	3.9			-0.3	0.84	1		-0.35	0.813	1		0.55	0.713	1		-0.47	0.749	1		1.16	0.44	1		0.23	0.875	0.975		1.24	0.411	1		-0.91	0.535	1		-1.07	0.469	1		-1.4	0.344	0.966		-1.17	0.431	0.9		-3.98	0.014	0.053		-0.05	0.972	1		0.84	0.568	1		-0.17	0.905	1		1.46	0.33	0.943		0.53	0.717	0.907		1.54	0.307	0.981		-0.62	0.671	1		-0.77	0.596	0.965		-1.1	0.449	0.882		-0.87	0.551	0.937		-3.68	0.021	0.07		0.89	0.546	1		-0.12	0.933	1		1.51	0.315	0.894		0.58	0.692	0.9		1.59	0.292	1		-0.57	0.697	1		-0.72	0.621	1		-1.05	0.471	1		-0.82	0.575	0.855		-3.63	0.022	0.076		-1.02	0.491	0.867		0.61	0.681	0.973		-0.31	0.831	0.961		0.7	0.643	1		-1.46	0.326	1		-1.61	0.279	0.924		-1.95	0.195	0.823		-1.72	0.254	0.647		-4.53	0.006	0.033		1.63	0.276	1		0.7	0.63	0.978		1.71	0.256	1		-0.44	0.758	0.994		-0.6	0.679	0.951		-0.93	0.52	0.894		-0.7	0.63	0.907		-3.51	0.026	0.079		-0.93	0.532	0.875		0.08	0.955	1		-2.07	0.17	1		-2.22	0.142	0.947		-2.56	0.095	0.796		-2.33	0.128	0.526		-5.14	0.003	0.017		1.01	0.499	0.777		-1.15	0.434	0.724		-1.3	0.377	0.671		-1.63	0.27	0.605		-1.4	0.344	0.741		-4.21	0.01	0.036		-2.16	0.157	1		-2.31	0.131	1		-2.64	0.087	0.871		-2.41	0.118	0.515		-5.22	0.002	0.016		-0.15	0.915	1		-0.49	0.734	1		-0.26	0.859	0.974		-3.07	0.047	0.129		-0.34	0.815	1		-0.1	0.943	0.997		-2.91	0.057	0.142		0.23	0.873	0.968		-2.58	0.088	0.19		-2.81	0.067	0.159
ENSMUSG00000087414	predicted gene, 16720 [Source:MGI Symbol;Acc:MGI:4439644]	1	16647633	16652359	1	Gm16720	chr1;chr1;chr1;chr1	16647633;16650102;16650636;16652102	16649859;16650309;16650730;16652359	+;+;+;+	2788	0	1	2	4	2	1	2	0	0	1	2	1	0	1	1	0	0	0	4	5	4	0	5	2	0	1	0	0	1	0	25	1	4	0	11	17	0	0	0			0	0.08	0.17	0.25	0.11	0.06	0.13	0	0	0.09	0.12	0.07	0	0.08	0.08	0	0	0	0.22	0.2	0.27	0	0.24	0.11	0	0.06	0	0	0.06	0	1.26	0.06	0.23	0	0.64	1.04	0	0	0			0	0.06	0.13	0.19	0.08	0.04	0.1	0	0	0.06	0.08	0.05	0	0.05	0.05	0	0	0	0.16	0.14	0.2	0	0.17	0.08	0	0.04	0	0	0.05	0	0.89	0.04	0.15	0	0.48	0.71	0	0	0			-0.8	0.673	1		-0.16	0.941	1		2.78	0.154	1		-2.09	0.263	1		-1.15	0.532	1		-1.39	0.456	0.775		0.98	0.604	1		1.02	0.582	1		-3.12	0.102	1		-3.19	0.095	0.958		-0.7	0.714	0.973		2.78	0.267	0.406		0.64	0.73	1		3.58	0.078	1		-1.29	0.464	0.898		-0.36	0.838	1		-0.59	0.738	0.918		1.77	0.348	0.981		1.81	0.331	1		-2.33	0.197	0.882		-2.4	0.185	0.792		0.09	0.961	1		3.58	0.162	0.292		2.94	0.139	1		-1.93	0.296	0.801		-0.99	0.585	0.964		-1.23	0.504	0.79		1.14	0.556	1		1.18	0.536	1		-2.96	0.117	1		-3.03	0.11	1		-0.54	0.771	0.945		2.94	0.248	0.393		-4.87	0.022	0.582		-3.94	0.054	0.795		-4.17	0.044	0.314		-1.81	0.303	0.97		-1.76	0.312	1		-5.91	0.007	0.909		-5.97	0.007	0.765		-3.48	0.088	0.439		0	1	1		0.94	0.586	1		0.7	0.682	0.988		3.07	0.11	1		3.11	0.103	0.825		-1.03	0.543	0.905		-1.1	0.517	0.893		1.39	0.444	0.818		4.87	0.058	0.14		-0.23	0.893	1		2.13	0.255	1		2.17	0.241	1		-1.97	0.26	0.957		-2.04	0.245	0.862		0.45	0.803	0.959		3.94	0.123	0.238		2.36	0.212	0.546		2.4	0.2	0.521		-1.74	0.319	0.628		-1.81	0.301	0.632		0.68	0.707	0.937		4.17	0.104	0.202		0.04	0.977	1		-4.1	0.038	1		-4.17	0.036	0.868		-1.68	0.381	0.765		1.81	0.435	0.585		-4.14	0.036	1		-4.21	0.033	1		-1.72	0.363	0.742		1.76	0.445	0.593		-0.07	0.967	1		2.42	0.189	0.531		5.91	0.022	0.074		2.49	0.178	0.518		5.97	0.021	0.069		3.48	0.175	0.312
ENSMUSG00000087415	predicted gene 14529 [Source:MGI Symbol;Acc:MGI:3642255]	X	19916425	19916830	1	Gm14529	chrX	19916425	19916830	+	406	0	0	0	0	0	0	0	0	0	0	0	0	0	0	0	0	0	0	0	0	0	0	0	0	0	0	0	0	0	0	0	0	0	0	0	0	0	0	0			NA--low	NA--low	NA--low	NA--low	NA--low	NA--low	NA--low	NA--low	NA--low	NA--low	NA--low	NA--low	NA--low	NA--low	NA--low	NA--low	NA--low	NA--low	NA--low	NA--low	NA--low	NA--low	NA--low	NA--low	NA--low	NA--low	NA--low	NA--low	NA--low	NA--low	NA--low	NA--low	NA--low	NA--low	NA--low	NA--low	NA--low	NA--low	NA--low			0	0	0	0	0	0	0	0	0	0	0	0	0	0	0	0	0	0	0	0	0	0	0	0	0	0	0	0	0	0	0	0	0	0	0	0	0	0	0			NA	NA	NA		NA	NA	NA		NA	NA	NA		NA	NA	NA		NA	NA	NA		NA	NA	NA		NA	NA	NA		NA	NA	NA		NA	NA	NA		NA	NA	NA		NA	NA	NA		NA	NA	NA		NA	NA	NA		NA	NA	NA		NA	NA	NA		NA	NA	NA		NA	NA	NA		NA	NA	NA		NA	NA	NA		NA	NA	NA		NA	NA	NA		NA	NA	NA		NA	NA	NA		NA	NA	NA		NA	NA	NA		NA	NA	NA		NA	NA	NA		NA	NA	NA		NA	NA	NA		NA	NA	NA		NA	NA	NA		NA	NA	NA		NA	NA	NA		NA	NA	NA		NA	NA	NA		NA	NA	NA		NA	NA	NA		NA	NA	NA		NA	NA	NA		NA	NA	NA		NA	NA	NA		NA	NA	NA		NA	NA	NA		NA	NA	NA		NA	NA	NA		NA	NA	NA		NA	NA	NA		NA	NA	NA		NA	NA	NA		NA	NA	NA		NA	NA	NA		NA	NA	NA		NA	NA	NA		NA	NA	NA		NA	NA	NA		NA	NA	NA		NA	NA	NA		NA	NA	NA		NA	NA	NA		NA	NA	NA		NA	NA	NA		NA	NA	NA		NA	NA	NA		NA	NA	NA		NA	NA	NA		NA	NA	NA		NA	NA	NA		NA	NA	NA		NA	NA	NA		NA	NA	NA		NA	NA	NA		NA	NA	NA		NA	NA	NA		NA	NA	NA		NA	NA	NA		NA	NA	NA		NA	NA	NA		NA	NA	NA
ENSMUSG00000087416	predicted gene 15906 [Source:MGI Symbol;Acc:MGI:3801906]	4	128812335	128814154	1	Gm15906	chr4;chr4	128812335;128814111	128812613;128814154	+;+	323	0	0	0	0	0	0	0	0	0	0	0	0	0	0	0	0	0	0	0	0	0	0	0	0	0	0	0	0	0	0	0	0	0	0	0	0	0	0	0			NA--low	NA--low	NA--low	NA--low	NA--low	NA--low	NA--low	NA--low	NA--low	NA--low	NA--low	NA--low	NA--low	NA--low	NA--low	NA--low	NA--low	NA--low	NA--low	NA--low	NA--low	NA--low	NA--low	NA--low	NA--low	NA--low	NA--low	NA--low	NA--low	NA--low	NA--low	NA--low	NA--low	NA--low	NA--low	NA--low	NA--low	NA--low	NA--low			0	0	0	0	0	0	0	0	0	0	0	0	0	0	0	0	0	0	0	0	0	0	0	0	0	0	0	0	0	0	0	0	0	0	0	0	0	0	0			NA	NA	NA		NA	NA	NA		NA	NA	NA		NA	NA	NA		NA	NA	NA		NA	NA	NA		NA	NA	NA		NA	NA	NA		NA	NA	NA		NA	NA	NA		NA	NA	NA		NA	NA	NA		NA	NA	NA		NA	NA	NA		NA	NA	NA		NA	NA	NA		NA	NA	NA		NA	NA	NA		NA	NA	NA		NA	NA	NA		NA	NA	NA		NA	NA	NA		NA	NA	NA		NA	NA	NA		NA	NA	NA		NA	NA	NA		NA	NA	NA		NA	NA	NA		NA	NA	NA		NA	NA	NA		NA	NA	NA		NA	NA	NA		NA	NA	NA		NA	NA	NA		NA	NA	NA		NA	NA	NA		NA	NA	NA		NA	NA	NA		NA	NA	NA		NA	NA	NA		NA	NA	NA		NA	NA	NA		NA	NA	NA		NA	NA	NA		NA	NA	NA		NA	NA	NA		NA	NA	NA		NA	NA	NA		NA	NA	NA		NA	NA	NA		NA	NA	NA		NA	NA	NA		NA	NA	NA		NA	NA	NA		NA	NA	NA		NA	NA	NA		NA	NA	NA		NA	NA	NA		NA	NA	NA		NA	NA	NA		NA	NA	NA		NA	NA	NA		NA	NA	NA		NA	NA	NA		NA	NA	NA		NA	NA	NA		NA	NA	NA		NA	NA	NA		NA	NA	NA		NA	NA	NA		NA	NA	NA		NA	NA	NA		NA	NA	NA		NA	NA	NA		NA	NA	NA		NA	NA	NA		NA	NA	NA		NA	NA	NA
ENSMUSG00000087417	predicted gene 13001 [Source:MGI Symbol;Acc:MGI:3702655]	4	136673058	136674058	-1	Gm13001	chr4;chr4	136673058;136673582	136673354;136674058	-;-	774	0	0	0	0	0	0	0	0	0	1	0	0	0	0	0	0	0	0	0	0	0	0	0	0	0	0	0	0	0	0	0	0	0	0	0	0	0	0	0			NA--low	NA--low	NA--low	NA--low	NA--low	NA--low	NA--low	NA--low	NA--low	NA--low	NA--low	NA--low	NA--low	NA--low	NA--low	NA--low	NA--low	NA--low	NA--low	NA--low	NA--low	NA--low	NA--low	NA--low	NA--low	NA--low	NA--low	NA--low	NA--low	NA--low	NA--low	NA--low	NA--low	NA--low	NA--low	NA--low	NA--low	NA--low	NA--low			0	0	0	0	0	0	0	0	0	0.06	0	0	0	0	0	0	0	0	0	0	0	0	0	0	0	0	0	0	0	0	0	0	0	0	0	0	0	0	0			NA	NA	NA		NA	NA	NA		NA	NA	NA		NA	NA	NA		NA	NA	NA		NA	NA	NA		NA	NA	NA		NA	NA	NA		NA	NA	NA		NA	NA	NA		NA	NA	NA		NA	NA	NA		NA	NA	NA		NA	NA	NA		NA	NA	NA		NA	NA	NA		NA	NA	NA		NA	NA	NA		NA	NA	NA		NA	NA	NA		NA	NA	NA		NA	NA	NA		NA	NA	NA		NA	NA	NA		NA	NA	NA		NA	NA	NA		NA	NA	NA		NA	NA	NA		NA	NA	NA		NA	NA	NA		NA	NA	NA		NA	NA	NA		NA	NA	NA		NA	NA	NA		NA	NA	NA		NA	NA	NA		NA	NA	NA		NA	NA	NA		NA	NA	NA		NA	NA	NA		NA	NA	NA		NA	NA	NA		NA	NA	NA		NA	NA	NA		NA	NA	NA		NA	NA	NA		NA	NA	NA		NA	NA	NA		NA	NA	NA		NA	NA	NA		NA	NA	NA		NA	NA	NA		NA	NA	NA		NA	NA	NA		NA	NA	NA		NA	NA	NA		NA	NA	NA		NA	NA	NA		NA	NA	NA		NA	NA	NA		NA	NA	NA		NA	NA	NA		NA	NA	NA		NA	NA	NA		NA	NA	NA		NA	NA	NA		NA	NA	NA		NA	NA	NA		NA	NA	NA		NA	NA	NA		NA	NA	NA		NA	NA	NA		NA	NA	NA		NA	NA	NA		NA	NA	NA		NA	NA	NA		NA	NA	NA		NA	NA	NA
ENSMUSG00000087418	angiotensin I converting enzyme (peptidyl-dipeptidase A) 3 [Source:MGI Symbol;Acc:MGI:3644400]	11	105855989	105866757	1	Ace3	chr11;chr11;chr11;chr11;chr11;chr11;chr11;chr11;chr11;chr11;chr11;chr11;chr11;chr11	105855989;105856172;105856694;105857114;105857320;105858204;105858477;105858686;105859187;105859563;105861251;105861523;105865738;105866399	105856076;105856308;105856852;105857201;105857463;105858395;105858574;105858858;105859410;105859707;105861349;105861645;105865922;105866757	+;+;+;+;+;+;+;+;+;+;+;+;+;+	2214	0	0	0	0	0	0	0	0	0	0	0	0	0	0	0	0	0	0	0	0	0	0	0	0	0	0	0	0	0	0	0	0	0	0	0	0	0	0	0			NA--low	NA--low	NA--low	NA--low	NA--low	NA--low	NA--low	NA--low	NA--low	NA--low	NA--low	NA--low	NA--low	NA--low	NA--low	NA--low	NA--low	NA--low	NA--low	NA--low	NA--low	NA--low	NA--low	NA--low	NA--low	NA--low	NA--low	NA--low	NA--low	NA--low	NA--low	NA--low	NA--low	NA--low	NA--low	NA--low	NA--low	NA--low	NA--low			0	0	0	0	0	0	0	0	0	0	0	0	0	0	0	0	0	0	0	0	0	0	0	0	0	0	0	0	0	0	0	0	0	0	0	0	0	0	0			NA	NA	NA		NA	NA	NA		NA	NA	NA		NA	NA	NA		NA	NA	NA		NA	NA	NA		NA	NA	NA		NA	NA	NA		NA	NA	NA		NA	NA	NA		NA	NA	NA		NA	NA	NA		NA	NA	NA		NA	NA	NA		NA	NA	NA		NA	NA	NA		NA	NA	NA		NA	NA	NA		NA	NA	NA		NA	NA	NA		NA	NA	NA		NA	NA	NA		NA	NA	NA		NA	NA	NA		NA	NA	NA		NA	NA	NA		NA	NA	NA		NA	NA	NA		NA	NA	NA		NA	NA	NA		NA	NA	NA		NA	NA	NA		NA	NA	NA		NA	NA	NA		NA	NA	NA		NA	NA	NA		NA	NA	NA		NA	NA	NA		NA	NA	NA		NA	NA	NA		NA	NA	NA		NA	NA	NA		NA	NA	NA		NA	NA	NA		NA	NA	NA		NA	NA	NA		NA	NA	NA		NA	NA	NA		NA	NA	NA		NA	NA	NA		NA	NA	NA		NA	NA	NA		NA	NA	NA		NA	NA	NA		NA	NA	NA		NA	NA	NA		NA	NA	NA		NA	NA	NA		NA	NA	NA		NA	NA	NA		NA	NA	NA		NA	NA	NA		NA	NA	NA		NA	NA	NA		NA	NA	NA		NA	NA	NA		NA	NA	NA		NA	NA	NA		NA	NA	NA		NA	NA	NA		NA	NA	NA		NA	NA	NA		NA	NA	NA		NA	NA	NA		NA	NA	NA		NA	NA	NA		NA	NA	NA		NA	NA	NA
ENSMUSG00000087419	predicted gene, 16721 [Source:MGI Symbol;Acc:MGI:4439645]	1	184414398	184414958	1	Gm16721	chr1;chr1	184414398;184414946	184414417;184414958	+;+	33	3	6	2	10	13	14	5	4	3	0	1	3	13	9	1	5	5	5	5	8	3	2	11	1	2	6	4	4	4	0	1	5	5	0	30	3	0	0	0			0.53	0.49	0.17	0.63	0.73	0.78	0.32	0.5	0.31	0	0.06	0.21	0.83	0.76	0.08	0.3	0.34	0.37	0.27	0.32	0.2	0.11	0.53	0.06	0.12	0.35	0.24	0.26	0.26	0	0.05	0.28	0.28	0	1.76	0.18	0	0	0			0.35	0.37	0.13	0.46	0.51	0.61	0.25	0.34	0.22	0	0.04	0.14	0.58	0.46	0.05	0.19	0.22	0.23	0.2	0.23	0.15	0.08	0.37	0.04	0.09	0.24	0.14	0.19	0.19	0	0.04	0.2	0.18	0	1.3	0.13	0	0	0			1.94	0.142	1		-0.68	0.572	1		0.07	0.952	1		0.38	0.75	1		0.62	0.61	1		-0.97	0.416	0.751		0.51	0.676	1		1.11	0.372	1		0.87	0.478	1		-0.73	0.54	0.988		0.03	0.983	1		5.48	0.012	0.046		-2.62	0.045	1		-1.87	0.152	1		-1.55	0.229	0.826		-1.32	0.306	0.941		-2.91	0.026	0.209		-1.43	0.273	0.981		-0.83	0.532	1		-1.07	0.411	0.92		-2.67	0.04	0.705		-1.91	0.15	0.737		3.54	0.126	0.246		0.75	0.525	1		1.06	0.369	0.835		1.3	0.276	0.881		-0.29	0.801	0.95		1.19	0.321	1		1.79	0.145	1		1.55	0.199	1		-0.05	0.965	1		0.7	0.56	0.844		6.16	0.004	0.021		0.31	0.793	0.972		0.54	0.648	0.968		-1.04	0.375	0.695		0.44	0.716	1		1.04	0.397	1		0.8	0.509	0.968		-0.8	0.493	0.918		-0.05	0.969	1		5.41	0.012	0.052		0.23	0.844	1		-1.35	0.249	0.827		0.13	0.916	1		0.73	0.55	0.97		0.48	0.685	0.952		-1.11	0.342	0.823		-0.36	0.768	0.954		5.1	0.019	0.064		-1.59	0.18	0.641		-0.11	0.929	1		0.49	0.684	1		0.25	0.833	1		-1.35	0.253	0.868		-0.59	0.628	0.891		4.87	0.027	0.082		1.48	0.214	0.549		2.08	0.089	0.367		1.84	0.126	0.407		0.24	0.834	0.954		0.99	0.407	0.78		6.45	0.002	0.011		0.6	0.624	1		0.36	0.766	1		-1.24	0.296	0.924		-0.48	0.694	0.927		4.97	0.024	0.078		-0.24	0.843	1		-1.84	0.131	1		-1.09	0.387	0.76		4.37	0.052	0.138		-1.6	0.181	1		-0.84	0.494	0.784		4.61	0.037	0.106		0.76	0.529	0.798		6.21	0.003	0.018		5.46	0.012	0.047
ENSMUSG00000087420	predicted gene 6277 [Source:MGI Symbol;Acc:MGI:3779583]	18	11979185	11997846	-1	Gm6277	chr18;chr18;chr18;chr18;chr18	11979185;11979624;11981407;11983673;11997690	11979574;11980616;11981548;11983735;11997846	-;-;-;-;-	1745	2	0	5	0	0	0	7	2	2	8	2	8	3	5	1	1	0	8	1	0	0	7	0	0	3	3	0	0	6	2	0	0	1	1	0	1	3	0	0			0.35	0	0.43	0	0	0	0.45	0.25	0.2	0.73	0.12	0.55	0.19	0.42	0.08	0.06	0	0.59	0.05	0	0	0.39	0	0	0.19	0.18	0	0	0.39	0.1	0	0	0.06	0.06	0	0.06	0.32	0	0			0.23	0	0.33	0	0	0	0.34	0.17	0.15	0.51	0.08	0.38	0.13	0.26	0.05	0.04	0	0.36	0.04	0	0	0.27	0	0	0.13	0.12	0	0	0.29	0.07	0	0	0.04	0.04	0	0.04	0.13	0	0			-0.56	0.744	1		0.28	0.872	1		0.47	0.788	1		3.51	0.07	1		1.13	0.516	1		5.2	0.013	0.179		1.22	0.489	1		0.9	0.606	1		3.55	0.067	1		2.71	0.146	0.958		0.32	0.854	0.997		1.04	0.575	0.694		0.84	0.627	1		1.03	0.552	1		4.08	0.039	0.696		1.7	0.333	0.943		5.77	0.007	0.112		1.78	0.314	0.981		1.46	0.402	1		4.11	0.037	0.879		3.28	0.083	0.74		0.89	0.613	0.953		1.6	0.386	0.526		0.19	0.914	1		3.23	0.093	0.666		0.86	0.624	0.968		4.92	0.018	0.187		0.94	0.593	1		0.62	0.722	1		3.27	0.089	1		2.44	0.189	1		0.04	0.98	1		0.76	0.682	0.795		3.05	0.111	0.684		0.67	0.7	0.977		4.74	0.021	0.231		0.75	0.668	1		0.43	0.803	1		3.08	0.106	0.909		2.25	0.222	0.832		-0.14	0.935	0.997		0.57	0.758	0.86		-2.38	0.202	1		1.69	0.297	0.862		-2.3	0.219	1		-2.61	0.164	0.865		0.03	0.985	1		-0.8	0.661	0.94		-3.19	0.1	0.524		-2.48	0.205	0.336		4.07	0.04	0.384		0.08	0.962	1		-0.24	0.891	1		2.41	0.194	0.949		1.58	0.382	0.898		-0.81	0.646	0.9		-0.1	0.956	0.998		-3.98	0.044	0.3		-4.3	0.032	0.236		-1.66	0.302	0.614		-2.49	0.165	0.497		-4.88	0.019	0.279		-4.17	0.042	0.105		-0.32	0.855	1		2.33	0.21	1		1.5	0.408	0.939		-0.89	0.616	0.895		-0.18	0.921	0.984		2.65	0.157	1		1.82	0.317	1		-0.58	0.744	0.937		0.14	0.941	0.989		-0.83	0.646	1		-3.22	0.095	0.399		-2.51	0.197	0.335		-2.39	0.202	0.544		-1.68	0.378	0.516		0.71	0.703	0.814
ENSMUSG00000087421	predicted gene 5432 [Source:MGI Symbol;Acc:MGI:3649057]	12	15823809	15894961	1	Gm5432	chr12;chr12;chr12	15823809;15839707;15893524	15823903;15839843;15894961	+;+;+	1670	0	4	0	0	4	3	0	1	0	0	0	5	0	0	0	0	0	1	0	0	1	5	4	0	1	0	9	0	3	0	0	0	6	0	0	1	0	0	0			0	0.33	0	0	0.22	0.17	0	0.13	0	0	0	0.35	0	0	0	0	0	0.07	0	0	0.07	0.28	0.19	0	0.06	0	0.55	0	0.19	0	0	0	0.34	0	0	0.06	0	0	0			0	0.24	0	0	0.16	0.13	0	0.09	0	0	0	0.24	0	0	0	0	0	0.05	0	0	0.05	0.19	0.14	0	0.04	0	0.31	0	0.15	0	0	0	0.22	0	0	0.04	0	0	0			-1.4	0.555	1		2.44	0.27	1		0.5	0.839	1		0.63	0.785	1		-1.88	0.431	1		-1.63	0.492	0.8		-2.35	0.335	1		-0.63	0.782	1		-1.4	0.553	1		0.74	0.753	1		-1.34	0.573	0.949		2.44	0.366	0.506		3.83	0.113	1		1.89	0.414	1		2.03	0.373	0.872		-0.49	0.828	1		-0.23	0.917	0.988		-0.95	0.672	1		0.76	0.733	1		0	1	1		2.14	0.349	0.851		0.06	0.98	1		3.83	0.179	0.313		-1.94	0.332	1		-1.8	0.355	0.828		-4.32	0.083	0.813		-4.06	0.097	0.404		-4.79	0.062	1		-3.07	0.177	1		-3.83	0.112	1		-1.69	0.368	1		-3.77	0.118	0.477		0	1	1		0.14	0.944	1		-2.38	0.312	0.878		-2.12	0.362	0.686		-2.84	0.236	0.96		-1.13	0.617	1		-1.89	0.412	0.95		0.25	0.911	1		-1.83	0.431	0.771		1.94	0.435	0.583		-2.52	0.278	1		-2.26	0.324	0.879		-2.98	0.21	1		-1.27	0.564	0.973		-2.03	0.37	0.834		0.11	0.967	1		-1.97	0.388	0.788		1.8	0.46	0.592		0.25	0.909	1		-0.47	0.834	1		1.25	0.579	1		0.48	0.827	1		2.63	0.258	0.87		0.55	0.81	0.96		4.32	0.137	0.256		-0.72	0.747	0.916		0.99	0.656	0.868		0.23	0.917	0.989		2.37	0.302	0.632		0.29	0.898	1		4.06	0.157	0.272		1.71	0.453	1		0.95	0.671	1		3.09	0.194	0.905		1.01	0.657	0.913		4.79	0.105	0.221		-0.76	0.731	1		1.38	0.534	1		-0.7	0.754	0.94		3.07	0.263	0.413		2.14	0.346	1		0.06	0.98	1		3.83	0.178	0.312		-2.08	0.364	0.691		1.69	0.474	0.605		3.77	0.186	0.326
ENSMUSG00000087422	predicted gene 13564 [Source:MGI Symbol;Acc:MGI:3649652]	2	62290993	62294705	-1	Gm13564	chr2;chr2;chr2	62290993;62292553;62294648	62291417;62292726;62294705	-;-;-	657	0	0	0	0	0	0	0	0	0	0	0	0	0	0	0	0	0	0	0	0	0	0	0	0	0	0	0	0	0	0	0	0	0	0	0	0	0	0	0			NA--low	NA--low	NA--low	NA--low	NA--low	NA--low	NA--low	NA--low	NA--low	NA--low	NA--low	NA--low	NA--low	NA--low	NA--low	NA--low	NA--low	NA--low	NA--low	NA--low	NA--low	NA--low	NA--low	NA--low	NA--low	NA--low	NA--low	NA--low	NA--low	NA--low	NA--low	NA--low	NA--low	NA--low	NA--low	NA--low	NA--low	NA--low	NA--low			0	0	0	0	0	0	0	0	0	0	0	0	0	0	0	0	0	0	0	0	0	0	0	0	0	0	0	0	0	0	0	0	0	0	0	0	0	0	0			NA	NA	NA		NA	NA	NA		NA	NA	NA		NA	NA	NA		NA	NA	NA		NA	NA	NA		NA	NA	NA		NA	NA	NA		NA	NA	NA		NA	NA	NA		NA	NA	NA		NA	NA	NA		NA	NA	NA		NA	NA	NA		NA	NA	NA		NA	NA	NA		NA	NA	NA		NA	NA	NA		NA	NA	NA		NA	NA	NA		NA	NA	NA		NA	NA	NA		NA	NA	NA		NA	NA	NA		NA	NA	NA		NA	NA	NA		NA	NA	NA		NA	NA	NA		NA	NA	NA		NA	NA	NA		NA	NA	NA		NA	NA	NA		NA	NA	NA		NA	NA	NA		NA	NA	NA		NA	NA	NA		NA	NA	NA		NA	NA	NA		NA	NA	NA		NA	NA	NA		NA	NA	NA		NA	NA	NA		NA	NA	NA		NA	NA	NA		NA	NA	NA		NA	NA	NA		NA	NA	NA		NA	NA	NA		NA	NA	NA		NA	NA	NA		NA	NA	NA		NA	NA	NA		NA	NA	NA		NA	NA	NA		NA	NA	NA		NA	NA	NA		NA	NA	NA		NA	NA	NA		NA	NA	NA		NA	NA	NA		NA	NA	NA		NA	NA	NA		NA	NA	NA		NA	NA	NA		NA	NA	NA		NA	NA	NA		NA	NA	NA		NA	NA	NA		NA	NA	NA		NA	NA	NA		NA	NA	NA		NA	NA	NA		NA	NA	NA		NA	NA	NA		NA	NA	NA		NA	NA	NA		NA	NA	NA		NA	NA	NA
ENSMUSG00000087423	predicted gene, 16875 [Source:MGI Symbol;Acc:MGI:4439799]	9	81670302	81757503	-1	Gm16875	chr9;chr9;chr9;chr9	81670302;81747525;81752373;81757318	81670711;81747717;81752494;81757503	-;-;-;-	911	0	0	0	0	0	0	0	0	0	0	0	0	0	0	0	0	0	0	0	0	0	0	0	0	0	0	0	0	0	0	0	0	0	0	0	0	0	0	0			NA--low	NA--low	NA--low	NA--low	NA--low	NA--low	NA--low	NA--low	NA--low	NA--low	NA--low	NA--low	NA--low	NA--low	NA--low	NA--low	NA--low	NA--low	NA--low	NA--low	NA--low	NA--low	NA--low	NA--low	NA--low	NA--low	NA--low	NA--low	NA--low	NA--low	NA--low	NA--low	NA--low	NA--low	NA--low	NA--low	NA--low	NA--low	NA--low			0	0	0	0	0	0	0	0	0	0	0	0	0	0	0	0	0	0	0	0	0	0	0	0	0	0	0	0	0	0	0	0	0	0	0	0	0	0	0			NA	NA	NA		NA	NA	NA		NA	NA	NA		NA	NA	NA		NA	NA	NA		NA	NA	NA		NA	NA	NA		NA	NA	NA		NA	NA	NA		NA	NA	NA		NA	NA	NA		NA	NA	NA		NA	NA	NA		NA	NA	NA		NA	NA	NA		NA	NA	NA		NA	NA	NA		NA	NA	NA		NA	NA	NA		NA	NA	NA		NA	NA	NA		NA	NA	NA		NA	NA	NA		NA	NA	NA		NA	NA	NA		NA	NA	NA		NA	NA	NA		NA	NA	NA		NA	NA	NA		NA	NA	NA		NA	NA	NA		NA	NA	NA		NA	NA	NA		NA	NA	NA		NA	NA	NA		NA	NA	NA		NA	NA	NA		NA	NA	NA		NA	NA	NA		NA	NA	NA		NA	NA	NA		NA	NA	NA		NA	NA	NA		NA	NA	NA		NA	NA	NA		NA	NA	NA		NA	NA	NA		NA	NA	NA		NA	NA	NA		NA	NA	NA		NA	NA	NA		NA	NA	NA		NA	NA	NA		NA	NA	NA		NA	NA	NA		NA	NA	NA		NA	NA	NA		NA	NA	NA		NA	NA	NA		NA	NA	NA		NA	NA	NA		NA	NA	NA		NA	NA	NA		NA	NA	NA		NA	NA	NA		NA	NA	NA		NA	NA	NA		NA	NA	NA		NA	NA	NA		NA	NA	NA		NA	NA	NA		NA	NA	NA		NA	NA	NA		NA	NA	NA		NA	NA	NA		NA	NA	NA		NA	NA	NA		NA	NA	NA
ENSMUSG00000087424	RIKEN cDNA 5730405O15 gene [Source:MGI Symbol;Acc:MGI:1917739]	X	12619141	12622423	1	5730405O15Rik	chrX;chrX	12619141;12620683	12619235;12622423	+;+	1836	6	22	9	22	24	12	53	1	6	7	27	18	27	53	50	18	17	22	32	29	20	25	30	19	41	66	17	47	44	34	34	70	60	47	40	93	7	0	1			1.05	1.8	0.78	1.38	1.34	0.67	3.38	0.13	0.61	0.64	1.63	1.25	1.73	4.46	3.79	1.08	1.17	1.62	1.75	1.17	1.36	1.41	1.43	1.07	2.54	3.89	1.04	3.05	2.85	1.65	1.71	3.88	3.38	2.96	2.34	5.68	0.75	0	0.12			0.7	1.34	0.59	1.02	0.94	0.52	2.6	0.09	0.45	0.45	1.09	0.86	1.21	2.73	2.25	0.67	0.74	1	1.29	0.82	1	0.95	1.02	0.71	1.81	2.66	0.58	2.28	2.13	1.21	1.21	2.8	2.18	1.82	1.73	3.89	0.3	0	0.04			0.29	0.749	1		-1.35	0.131	1		0.08	0.927	1		-0.07	0.939	1		0.08	0.927	1		0.28	0.75	0.931		-0.88	0.321	1		-0.81	0.362	1		-1.05	0.237	1		-1.28	0.15	0.958		0.32	0.726	0.976		1.85	0.066	0.157		-1.63	0.07	1		-0.2	0.818	1		-0.35	0.69	0.961		-0.2	0.817	1		0	0.998	1		-1.17	0.191	0.981		-1.09	0.22	1		-1.33	0.135	0.879		-1.57	0.081	0.74		0.03	0.973	1		1.56	0.119	0.237		1.43	0.11	1		1.28	0.149	0.716		1.43	0.109	0.832		1.63	0.069	0.351		0.47	0.591	1		0.54	0.535	1		0.3	0.729	1		0.07	0.937	1		1.66	0.068	0.379		3.19	0.002	0.013		-0.15	0.866	0.989		0	1	1		0.2	0.82	0.956		-0.96	0.279	0.969		-0.89	0.316	1		-1.13	0.204	0.921		-1.36	0.127	0.796		0.24	0.795	0.954		1.77	0.078	0.183		0.15	0.865	1		0.35	0.691	0.99		-0.81	0.356	1		-0.74	0.4	0.939		-0.98	0.266	0.788		-1.21	0.17	0.725		0.38	0.669	0.921		1.91	0.055	0.135		0.2	0.819	0.982		-0.96	0.276	1		-0.89	0.313	1		-1.13	0.201	0.949		-1.36	0.125	0.813		0.24	0.794	0.956		1.77	0.077	0.172		-1.16	0.191	0.521		-1.09	0.219	0.545		-1.33	0.135	0.42		-1.56	0.08	0.368		0.03	0.971	1		1.56	0.118	0.221		0.07	0.934	1		-0.17	0.847	1		-0.4	0.645	0.986		1.2	0.185	0.61		2.73	0.007	0.033		-0.24	0.783	1		-0.47	0.587	1		1.12	0.213	0.622		2.65	0.008	0.04		-0.23	0.788	1		1.36	0.131	0.455		2.89	0.004	0.023		1.6	0.079	0.359		3.13	0.002	0.014		1.53	0.13	0.254
ENSMUSG00000087425	predicted gene 15404 [Source:MGI Symbol;Acc:MGI:3705186]	17	91956467	91991267	1	Gm15404	chr17;chr17	91956467;91991084	91956646;91991267	+;+	364	0	0	1	0	0	0	0	0	0	1	0	0	0	1	0	0	0	0	0	0	0	0	0	0	0	0	0	0	0	0	0	0	0	0	0	0	0	0	0			NA--low	NA--low	NA--low	NA--low	NA--low	NA--low	NA--low	NA--low	NA--low	NA--low	NA--low	NA--low	NA--low	NA--low	NA--low	NA--low	NA--low	NA--low	NA--low	NA--low	NA--low	NA--low	NA--low	NA--low	NA--low	NA--low	NA--low	NA--low	NA--low	NA--low	NA--low	NA--low	NA--low	NA--low	NA--low	NA--low	NA--low	NA--low	NA--low			0	0	0.07	0	0	0	0	0	0	0.06	0	0	0	0.05	0	0	0	0	0	0	0	0	0	0	0	0	0	0	0	0	0	0	0	0	0	0	0	0	0			NA	NA	NA		NA	NA	NA		NA	NA	NA		NA	NA	NA		NA	NA	NA		NA	NA	NA		NA	NA	NA		NA	NA	NA		NA	NA	NA		NA	NA	NA		NA	NA	NA		NA	NA	NA		NA	NA	NA		NA	NA	NA		NA	NA	NA		NA	NA	NA		NA	NA	NA		NA	NA	NA		NA	NA	NA		NA	NA	NA		NA	NA	NA		NA	NA	NA		NA	NA	NA		NA	NA	NA		NA	NA	NA		NA	NA	NA		NA	NA	NA		NA	NA	NA		NA	NA	NA		NA	NA	NA		NA	NA	NA		NA	NA	NA		NA	NA	NA		NA	NA	NA		NA	NA	NA		NA	NA	NA		NA	NA	NA		NA	NA	NA		NA	NA	NA		NA	NA	NA		NA	NA	NA		NA	NA	NA		NA	NA	NA		NA	NA	NA		NA	NA	NA		NA	NA	NA		NA	NA	NA		NA	NA	NA		NA	NA	NA		NA	NA	NA		NA	NA	NA		NA	NA	NA		NA	NA	NA		NA	NA	NA		NA	NA	NA		NA	NA	NA		NA	NA	NA		NA	NA	NA		NA	NA	NA		NA	NA	NA		NA	NA	NA		NA	NA	NA		NA	NA	NA		NA	NA	NA		NA	NA	NA		NA	NA	NA		NA	NA	NA		NA	NA	NA		NA	NA	NA		NA	NA	NA		NA	NA	NA		NA	NA	NA		NA	NA	NA		NA	NA	NA		NA	NA	NA		NA	NA	NA		NA	NA	NA		NA	NA	NA
ENSMUSG00000087426	predicted gene 805 [Source:MGI Symbol;Acc:MGI:2685651]	12	87510291	87536052	1	Gm805	chr12;chr12;chr12;chr12;chr12	87510291;87510959;87511344;87512942;87533497	87510395;87511230;87511475;87513036;87536052	+;+;+;+;+	3160	0	0	0	1	1	0	0	3	0	0	0	0	0	0	0	1	0	0	0	0	0	0	0	0	0	0	0	0	0	1	0	0	0	0	1	0	0	0	0			NA--low	NA--low	NA--low	NA--low	NA--low	NA--low	NA--low	NA--low	NA--low	NA--low	NA--low	NA--low	NA--low	NA--low	NA--low	NA--low	NA--low	NA--low	NA--low	NA--low	NA--low	NA--low	NA--low	NA--low	NA--low	NA--low	NA--low	NA--low	NA--low	NA--low	NA--low	NA--low	NA--low	NA--low	NA--low	NA--low	NA--low	NA--low	NA--low			0	0	0	0.05	0.04	0	0	0.26	0	0	0	0	0	0	0	0.04	0	0	0	0	0	0	0	0	0	0	0	0	0	0.04	0	0	0	0	0.04	0	0	0	0			NA	NA	NA		NA	NA	NA		NA	NA	NA		NA	NA	NA		NA	NA	NA		NA	NA	NA		NA	NA	NA		NA	NA	NA		NA	NA	NA		NA	NA	NA		NA	NA	NA		NA	NA	NA		NA	NA	NA		NA	NA	NA		NA	NA	NA		NA	NA	NA		NA	NA	NA		NA	NA	NA		NA	NA	NA		NA	NA	NA		NA	NA	NA		NA	NA	NA		NA	NA	NA		NA	NA	NA		NA	NA	NA		NA	NA	NA		NA	NA	NA		NA	NA	NA		NA	NA	NA		NA	NA	NA		NA	NA	NA		NA	NA	NA		NA	NA	NA		NA	NA	NA		NA	NA	NA		NA	NA	NA		NA	NA	NA		NA	NA	NA		NA	NA	NA		NA	NA	NA		NA	NA	NA		NA	NA	NA		NA	NA	NA		NA	NA	NA		NA	NA	NA		NA	NA	NA		NA	NA	NA		NA	NA	NA		NA	NA	NA		NA	NA	NA		NA	NA	NA		NA	NA	NA		NA	NA	NA		NA	NA	NA		NA	NA	NA		NA	NA	NA		NA	NA	NA		NA	NA	NA		NA	NA	NA		NA	NA	NA		NA	NA	NA		NA	NA	NA		NA	NA	NA		NA	NA	NA		NA	NA	NA		NA	NA	NA		NA	NA	NA		NA	NA	NA		NA	NA	NA		NA	NA	NA		NA	NA	NA		NA	NA	NA		NA	NA	NA		NA	NA	NA		NA	NA	NA		NA	NA	NA		NA	NA	NA		NA	NA	NA
ENSMUSG00000087427	predited gene 16533 [Source:MGI Symbol;Acc:MGI:4410373]	1	21369636	21369863	1	Gm16533	chr1	21369636	21369863	+	228	0	0	0	0	0	0	0	0	0	0	0	0	0	0	0	0	0	0	0	0	0	0	0	0	0	0	0	0	0	0	0	0	0	0	0	0	1	0	0			NA--low	NA--low	NA--low	NA--low	NA--low	NA--low	NA--low	NA--low	NA--low	NA--low	NA--low	NA--low	NA--low	NA--low	NA--low	NA--low	NA--low	NA--low	NA--low	NA--low	NA--low	NA--low	NA--low	NA--low	NA--low	NA--low	NA--low	NA--low	NA--low	NA--low	NA--low	NA--low	NA--low	NA--low	NA--low	NA--low	NA--low	NA--low	NA--low			0	0	0	0	0	0	0	0	0	0	0	0	0	0	0	0	0	0	0	0	0	0	0	0	0	0	0	0	0	0	0	0	0	0	0	0	0.04	0	0			NA	NA	NA		NA	NA	NA		NA	NA	NA		NA	NA	NA		NA	NA	NA		NA	NA	NA		NA	NA	NA		NA	NA	NA		NA	NA	NA		NA	NA	NA		NA	NA	NA		NA	NA	NA		NA	NA	NA		NA	NA	NA		NA	NA	NA		NA	NA	NA		NA	NA	NA		NA	NA	NA		NA	NA	NA		NA	NA	NA		NA	NA	NA		NA	NA	NA		NA	NA	NA		NA	NA	NA		NA	NA	NA		NA	NA	NA		NA	NA	NA		NA	NA	NA		NA	NA	NA		NA	NA	NA		NA	NA	NA		NA	NA	NA		NA	NA	NA		NA	NA	NA		NA	NA	NA		NA	NA	NA		NA	NA	NA		NA	NA	NA		NA	NA	NA		NA	NA	NA		NA	NA	NA		NA	NA	NA		NA	NA	NA		NA	NA	NA		NA	NA	NA		NA	NA	NA		NA	NA	NA		NA	NA	NA		NA	NA	NA		NA	NA	NA		NA	NA	NA		NA	NA	NA		NA	NA	NA		NA	NA	NA		NA	NA	NA		NA	NA	NA		NA	NA	NA		NA	NA	NA		NA	NA	NA		NA	NA	NA		NA	NA	NA		NA	NA	NA		NA	NA	NA		NA	NA	NA		NA	NA	NA		NA	NA	NA		NA	NA	NA		NA	NA	NA		NA	NA	NA		NA	NA	NA		NA	NA	NA		NA	NA	NA		NA	NA	NA		NA	NA	NA		NA	NA	NA		NA	NA	NA		NA	NA	NA		NA	NA	NA
ENSMUSG00000087428	predicted gene 15017 [Source:MGI Symbol;Acc:MGI:3841236]	X	131864300	131883666	1	Gm15017	chrX;chrX;chrX;chrX;chrX;chrX	131864300;131865878;131867390;131869234;131872587;131883550	131864442;131865967;131867478;131869327;131872685;131883666	+;+;+;+;+;+	632	0	0	0	0	0	0	0	0	0	0	0	0	0	0	0	0	0	0	0	0	0	0	0	0	0	0	0	0	0	0	0	0	0	0	0	0	0	0	0			NA--low	NA--low	NA--low	NA--low	NA--low	NA--low	NA--low	NA--low	NA--low	NA--low	NA--low	NA--low	NA--low	NA--low	NA--low	NA--low	NA--low	NA--low	NA--low	NA--low	NA--low	NA--low	NA--low	NA--low	NA--low	NA--low	NA--low	NA--low	NA--low	NA--low	NA--low	NA--low	NA--low	NA--low	NA--low	NA--low	NA--low	NA--low	NA--low			0	0	0	0	0	0	0	0	0	0	0	0	0	0	0	0	0	0	0	0	0	0	0	0	0	0	0	0	0	0	0	0	0	0	0	0	0	0	0			NA	NA	NA		NA	NA	NA		NA	NA	NA		NA	NA	NA		NA	NA	NA		NA	NA	NA		NA	NA	NA		NA	NA	NA		NA	NA	NA		NA	NA	NA		NA	NA	NA		NA	NA	NA		NA	NA	NA		NA	NA	NA		NA	NA	NA		NA	NA	NA		NA	NA	NA		NA	NA	NA		NA	NA	NA		NA	NA	NA		NA	NA	NA		NA	NA	NA		NA	NA	NA		NA	NA	NA		NA	NA	NA		NA	NA	NA		NA	NA	NA		NA	NA	NA		NA	NA	NA		NA	NA	NA		NA	NA	NA		NA	NA	NA		NA	NA	NA		NA	NA	NA		NA	NA	NA		NA	NA	NA		NA	NA	NA		NA	NA	NA		NA	NA	NA		NA	NA	NA		NA	NA	NA		NA	NA	NA		NA	NA	NA		NA	NA	NA		NA	NA	NA		NA	NA	NA		NA	NA	NA		NA	NA	NA		NA	NA	NA		NA	NA	NA		NA	NA	NA		NA	NA	NA		NA	NA	NA		NA	NA	NA		NA	NA	NA		NA	NA	NA		NA	NA	NA		NA	NA	NA		NA	NA	NA		NA	NA	NA		NA	NA	NA		NA	NA	NA		NA	NA	NA		NA	NA	NA		NA	NA	NA		NA	NA	NA		NA	NA	NA		NA	NA	NA		NA	NA	NA		NA	NA	NA		NA	NA	NA		NA	NA	NA		NA	NA	NA		NA	NA	NA		NA	NA	NA		NA	NA	NA		NA	NA	NA		NA	NA	NA
ENSMUSG00000087429	predicted gene 16235 [Source:MGI Symbol;Acc:MGI:3801878]	10	87906981	87912632	-1	Gm16235	chr10;chr10;chr10;chr10	87906981;87907899;87908612;87912616	87907198;87908036;87908718;87912632	-;-;-;-	480	7	7	5	4	14	1	8	6	3	3	7	9	10	7	19	0	6	16	23	11	17	32	4	16	22	8	5	31	11	23	3	4	17	15	0	20	2	2	8			1.23	0.57	0.43	0.25	0.78	0.06	0.51	0.75	0.31	0.27	0.42	0.62	0.64	0.59	1.44	0	0.41	1.18	1.26	0.45	1.16	1.8	0.19	0.9	1.36	0.47	0.31	2.01	0.71	1.11	0.15	0.22	0.96	0.95	0	1.22	0.21	0.23	0.95			0.82	0.43	0.33	0.19	0.55	0.04	0.39	0.51	0.22	0.19	0.28	0.43	0.45	0.36	0.86	0	0.26	0.73	0.93	0.31	0.85	1.22	0.14	0.6	0.97	0.32	0.17	1.5	0.53	0.82	0.11	0.16	0.62	0.58	0	0.84	0.09	0.07	0.32			0.25	0.81	1		-0.88	0.39	1		-0.02	0.981	1		-0.91	0.371	1		-0.93	0.362	1		0.47	0.649	0.882		-0.51	0.621	1		-1.28	0.211	1		0.24	0.818	1		-0.39	0.702	1		-0.37	0.722	0.975		-0.23	0.833	0.903		-1.13	0.266	1		-0.28	0.788	1		-1.16	0.25	0.833		-1.18	0.243	0.937		0.22	0.829	0.956		-0.76	0.455	0.989		-1.53	0.132	1		-0.01	0.99	1		-0.64	0.526	0.911		-0.63	0.549	0.937		-0.48	0.654	0.764		0.86	0.395	1		-0.03	0.977	1		-0.05	0.963	1		1.36	0.184	0.527		0.38	0.704	1		-0.39	0.687	1		1.12	0.266	1		0.49	0.62	1		0.51	0.618	0.879		0.66	0.53	0.663		-0.89	0.376	0.82		-0.9	0.367	0.898		0.5	0.626	0.862		-0.48	0.633	1		-1.25	0.212	1		0.26	0.796	1		-0.37	0.716	0.971		-0.35	0.736	0.93		-0.2	0.849	0.929		-0.02	0.986	1		1.39	0.172	0.746		0.41	0.68	1		-0.37	0.706	0.99		1.15	0.251	0.778		0.52	0.597	0.919		0.54	0.595	0.894		0.69	0.509	0.634		1.4	0.166	0.628		0.42	0.667	1		-0.35	0.72	1		1.17	0.243	0.951		0.54	0.584	0.948		0.56	0.583	0.871		0.7	0.498	0.626		-0.98	0.334	0.66		-1.75	0.085	0.359		-0.24	0.817	0.944		-0.86	0.393	0.703		-0.85	0.416	0.785		-0.7	0.511	0.637		-0.77	0.432	1		0.74	0.458	1		0.11	0.907	1		0.13	0.897	0.988		0.28	0.789	0.886		1.52	0.131	1		0.89	0.367	1		0.9	0.372	0.748		1.05	0.311	0.462		-0.63	0.53	1		-0.61	0.553	0.819		-0.46	0.66	0.777		0.02	0.986	1		0.16	0.875	0.937		0.15	0.891	0.957
ENSMUSG00000087430	predicted gene 13405 [Source:MGI Symbol;Acc:MGI:3649515]	2	31064990	31066867	-1	Gm13405	chr2;chr2;chr2	31064990;31066310;31066634	31065290;31066482;31066867	-;-;-	708	1	4	1	3	5	1	5	2	3	9	3	1	1	0	17	3	1	0	4	9	40	1	2	0	4	22	0	5	3	1	0	15	0	7	0	5	0	0	5			0.18	0.33	0.09	0.19	0.28	0.06	0.32	0.25	0.31	0.82	0.18	0.07	0.06	0	1.29	0.18	0.07	0	0.22	0.36	2.73	0.06	0.1	0	0.25	1.3	0	0.32	0.19	0.05	0	0.83	0	0.44	0	0.31	0	0	0.59			0.12	0.24	0.07	0.14	0.2	0.04	0.25	0.17	0.22	0.57	0.12	0.05	0.04	0	0.77	0.11	0.04	0	0.16	0.25	2	0.04	0.07	0	0.18	0.89	0	0.24	0.15	0.04	0	0.6	0	0.27	0	0.21	0	0	0.2			-0.23	0.884	1		-0.73	0.645	1		1.58	0.343	1		-1.9	0.238	1		2.3	0.173	1		0.68	0.67	0.894		-0.88	0.579	1		0.63	0.693	1		0.11	0.944	1		0.29	0.855	1		0.63	0.699	0.972		0.2	0.904	0.955		-0.5	0.751	1		1.81	0.275	1		-1.66	0.294	0.845		2.53	0.133	0.936		0.91	0.566	0.826		-0.64	0.68	1		0.86	0.587	1		0.34	0.827	0.999		0.52	0.74	0.968		0.87	0.596	0.949		0.43	0.793	0.875		2.31	0.167	1		-1.17	0.455	0.865		3.03	0.076	0.805		1.41	0.376	0.697		-0.15	0.925	1		1.36	0.393	1		0.84	0.591	1		1.02	0.517	1		1.36	0.404	0.746		0.93	0.571	0.7		-3.47	0.044	0.615		0.72	0.665	0.972		-0.9	0.583	0.837		-2.45	0.142	0.956		-0.95	0.563	1		-1.47	0.37	0.943		-1.29	0.431	0.896		-0.94	0.573	0.857		-1.38	0.42	0.572		4.2	0.018	1		2.58	0.115	0.663		1.02	0.509	1		2.53	0.122	0.851		2.01	0.207	0.749		2.19	0.173	0.726		2.53	0.129	0.569		2.1	0.207	0.337		-1.62	0.326	0.756		-3.18	0.063	1		-1.67	0.312	1		-2.19	0.187	0.949		-2.01	0.225	0.859		-1.67	0.324	0.716		-2.1	0.224	0.36		-1.56	0.328	0.655		-0.05	0.975	1		-0.57	0.717	0.892		-0.39	0.804	0.941		-0.05	0.977	1		-0.48	0.771	0.871		1.51	0.343	1		0.99	0.526	1		1.17	0.457	0.945		1.51	0.354	0.748		1.08	0.51	0.649		-0.52	0.741	1		-0.34	0.829	1		0	0.999	1		-0.43	0.794	0.881		0.18	0.908	1		0.52	0.746	0.918		0.09	0.956	1		0.34	0.832	0.953		-0.09	0.956	0.996		-0.43	0.798	0.886
ENSMUSG00000087431	predicted gene 16054 [Source:MGI Symbol;Acc:MGI:3801819]	5	82220934	82227451	-1	Gm16054	chr5;chr5;chr5	82220934;82223492;82227215	82221389;82224617;82227451	-;-;-	1819	4	4	0	0	4	1	0	0	0	0	0	0	0	0	0	0	0	0	0	1	0	0	0	0	0	0	0	0	0	0	0	0	0	0	0	0	0	0	0			NA--low	NA--low	NA--low	NA--low	NA--low	NA--low	NA--low	NA--low	NA--low	NA--low	NA--low	NA--low	NA--low	NA--low	NA--low	NA--low	NA--low	NA--low	NA--low	NA--low	NA--low	NA--low	NA--low	NA--low	NA--low	NA--low	NA--low	NA--low	NA--low	NA--low	NA--low	NA--low	NA--low	NA--low	NA--low	NA--low	NA--low	NA--low	NA--low			0.47	0.24	0	0	0.16	0.04	0	0	0	0	0	0	0	0	0	0	0	0	0	0.03	0	0	0	0	0	0	0	0	0	0	0	0	0	0	0	0	0	0	0			NA	NA	NA		NA	NA	NA		NA	NA	NA		NA	NA	NA		NA	NA	NA		NA	NA	NA		NA	NA	NA		NA	NA	NA		NA	NA	NA		NA	NA	NA		NA	NA	NA		NA	NA	NA		NA	NA	NA		NA	NA	NA		NA	NA	NA		NA	NA	NA		NA	NA	NA		NA	NA	NA		NA	NA	NA		NA	NA	NA		NA	NA	NA		NA	NA	NA		NA	NA	NA		NA	NA	NA		NA	NA	NA		NA	NA	NA		NA	NA	NA		NA	NA	NA		NA	NA	NA		NA	NA	NA		NA	NA	NA		NA	NA	NA		NA	NA	NA		NA	NA	NA		NA	NA	NA		NA	NA	NA		NA	NA	NA		NA	NA	NA		NA	NA	NA		NA	NA	NA		NA	NA	NA		NA	NA	NA		NA	NA	NA		NA	NA	NA		NA	NA	NA		NA	NA	NA		NA	NA	NA		NA	NA	NA		NA	NA	NA		NA	NA	NA		NA	NA	NA		NA	NA	NA		NA	NA	NA		NA	NA	NA		NA	NA	NA		NA	NA	NA		NA	NA	NA		NA	NA	NA		NA	NA	NA		NA	NA	NA		NA	NA	NA		NA	NA	NA		NA	NA	NA		NA	NA	NA		NA	NA	NA		NA	NA	NA		NA	NA	NA		NA	NA	NA		NA	NA	NA		NA	NA	NA		NA	NA	NA		NA	NA	NA		NA	NA	NA		NA	NA	NA		NA	NA	NA		NA	NA	NA		NA	NA	NA		NA	NA	NA
ENSMUSG00000087432	predicted gene 15123 [Source:MGI Symbol;Acc:MGI:3705256]	10	79834643	79835177	1	Gm15123	chr10;chr10	79834643;79834887	79834690;79835177	+;+	339	0	0	0	0	0	0	0	0	0	0	0	0	0	0	0	0	0	0	0	0	0	0	0	0	0	0	0	0	0	0	0	0	0	0	0	0	0	0	0			NA--low	NA--low	NA--low	NA--low	NA--low	NA--low	NA--low	NA--low	NA--low	NA--low	NA--low	NA--low	NA--low	NA--low	NA--low	NA--low	NA--low	NA--low	NA--low	NA--low	NA--low	NA--low	NA--low	NA--low	NA--low	NA--low	NA--low	NA--low	NA--low	NA--low	NA--low	NA--low	NA--low	NA--low	NA--low	NA--low	NA--low	NA--low	NA--low			0	0	0	0	0	0	0	0	0	0	0	0	0	0	0	0	0	0	0	0	0	0	0	0	0	0	0	0	0	0	0	0	0	0	0	0	0	0	0			NA	NA	NA		NA	NA	NA		NA	NA	NA		NA	NA	NA		NA	NA	NA		NA	NA	NA		NA	NA	NA		NA	NA	NA		NA	NA	NA		NA	NA	NA		NA	NA	NA		NA	NA	NA		NA	NA	NA		NA	NA	NA		NA	NA	NA		NA	NA	NA		NA	NA	NA		NA	NA	NA		NA	NA	NA		NA	NA	NA		NA	NA	NA		NA	NA	NA		NA	NA	NA		NA	NA	NA		NA	NA	NA		NA	NA	NA		NA	NA	NA		NA	NA	NA		NA	NA	NA		NA	NA	NA		NA	NA	NA		NA	NA	NA		NA	NA	NA		NA	NA	NA		NA	NA	NA		NA	NA	NA		NA	NA	NA		NA	NA	NA		NA	NA	NA		NA	NA	NA		NA	NA	NA		NA	NA	NA		NA	NA	NA		NA	NA	NA		NA	NA	NA		NA	NA	NA		NA	NA	NA		NA	NA	NA		NA	NA	NA		NA	NA	NA		NA	NA	NA		NA	NA	NA		NA	NA	NA		NA	NA	NA		NA	NA	NA		NA	NA	NA		NA	NA	NA		NA	NA	NA		NA	NA	NA		NA	NA	NA		NA	NA	NA		NA	NA	NA		NA	NA	NA		NA	NA	NA		NA	NA	NA		NA	NA	NA		NA	NA	NA		NA	NA	NA		NA	NA	NA		NA	NA	NA		NA	NA	NA		NA	NA	NA		NA	NA	NA		NA	NA	NA		NA	NA	NA		NA	NA	NA		NA	NA	NA		NA	NA	NA
ENSMUSG00000087433	predicted gene 14167 [Source:MGI Symbol;Acc:MGI:3651481]	2	151366467	151368084	-1	Gm14167	chr2;chr2;chr2	151366467;151367159;151367989	151366621;151367340;151368084	-;-;-	433	13	14	9	33	38	30	7	5	7	9	25	16	25	22	13	8	11	6	25	16	15	27	22	29	26	12	20	16	19	52	29	37	8	15	0	23	4	0	0			2.28	1.14	0.78	2.07	2.12	1.68	0.45	0.63	0.72	0.82	1.51	1.11	1.6	1.85	0.99	0.48	0.76	0.44	1.37	0.65	1.02	1.52	1.05	1.63	1.61	0.71	1.22	1.04	1.23	2.52	1.46	2.05	0.45	0.95	0	1.41	0.43	0	0			1.52	0.85	0.59	1.53	1.49	1.3	0.34	0.43	0.52	0.57	1.01	0.76	1.12	1.13	0.59	0.3	0.48	0.27	1.01	0.45	0.75	1.03	0.75	1.09	1.15	0.48	0.68	0.78	0.92	1.85	1.03	1.48	0.29	0.58	0	0.96	0.17	0	0			-0.94	0.291	1		-1.43	0.109	1		0.01	0.995	1		-0.83	0.35	1		-1.29	0.146	1		-1.77	0.048	0.316		-1.08	0.227	1		-1.42	0.11	1		-1.12	0.205	1		-0.33	0.714	1		-1.12	0.219	0.809		1.54	0.155	0.282		-0.49	0.563	1		0.95	0.28	1		0.11	0.896	1		-0.35	0.679	0.999		-0.82	0.329	0.652		-0.13	0.874	1		-0.48	0.569	1		-0.18	0.83	0.999		0.61	0.475	0.893		-0.17	0.842	0.997		2.48	0.018	0.064		1.44	0.102	1		0.6	0.477	0.874		0.14	0.866	1		-0.33	0.692	0.9		0.36	0.673	1		0.01	0.989	1		0.31	0.712	1		1.11	0.199	1		0.32	0.712	0.918		2.97	0.005	0.025		-0.84	0.338	0.804		-1.3	0.137	0.817		-1.77	0.044	0.312		-1.08	0.216	0.959		-1.43	0.102	1		-1.13	0.195	0.918		-0.33	0.704	0.969		-1.12	0.209	0.605		1.53	0.151	0.287		-0.46	0.584	1		-0.94	0.267	0.842		-0.25	0.771	1		-0.59	0.482	0.959		-0.29	0.728	0.961		0.5	0.557	0.906		-0.28	0.742	0.946		2.37	0.024	0.074		-0.47	0.569	0.893		0.21	0.798	1		-0.13	0.875	1		0.17	0.841	1		0.96	0.26	0.871		0.18	0.837	0.968		2.83	0.007	0.031		0.69	0.412	0.716		0.34	0.679	0.882		0.64	0.442	0.722		1.44	0.094	0.393		0.65	0.447	0.806		3.31	0.002	0.009		-0.35	0.68	1		-0.05	0.955	1		0.75	0.382	0.934		-0.04	0.965	1		2.62	0.012	0.05		0.3	0.72	1		1.09	0.201	1		0.31	0.719	0.928		2.96	0.005	0.026		0.8	0.351	1		0.01	0.992	1		2.66	0.011	0.045		-0.79	0.368	0.694		1.87	0.076	0.172		2.66	0.012	0.047
ENSMUSG00000087434	predicted gene 11202 [Source:MGI Symbol;Acc:MGI:3650027]	11	79420581	79436665	-1	Gm11202	chr11;chr11;chr11	79420581;79429337;79436402	79422441;79429398;79436665	-;-;-	2187	0	0	0	0	7	0	0	0	0	0	0	0	0	0	0	0	6	0	0	1	0	0	1	4	0	0	0	0	0	0	0	0	0	2	0	0	0	0	0			0	0	0	0	0.39	0	0	0	0	0	0	0	0	0	0	0	0.41	0	0	0.04	0	0	0.05	0.22	0	0	0	0	0	0	0	0	0	0.13	0	0	0	0	0			0	0	0	0	0.27	0	0	0	0	0	0	0	0	0	0	0	0.26	0	0	0.03	0	0	0.03	0.15	0	0	0	0	0	0	0	0	0	0.08	0	0	0	0	0			0	1	1		0	1	1		-4.12	0.215	1		-1.48	0.479	1		-3.62	0.249	1		-4.04	0.22	0.585		0	1	1		0	1	1		0	1	1		-2.55	0.346	0.966		0	1	1		0	1	1		0	1	1		-4.12	0.193	1		-1.48	0.445	0.891		-3.62	0.225	0.937		-4.04	0.198	0.525		0	1	1		0	1	1		0	1	1		-2.55	0.316	0.842		0	1	1		0	1	1		-4.12	0.203	1		-1.48	0.461	0.867		-3.62	0.236	0.865		-4.04	0.207	0.552		0	1	1		0	1	1		0	1	1		-2.55	0.33	1		0	1	1		0	1	1		2.64	0.439	0.844		0.51	0.883	1		0.08	0.981	1		4.12	0.186	0.956		4.12	0.178	1		4.12	0.172	0.91		1.58	0.645	0.955		4.12	0.221	0.618		4.12	0.261	0.414		-2.14	0.515	1		-2.56	0.449	0.929		1.48	0.433	1		1.48	0.419	0.941		1.48	0.407	0.849		-1.06	0.726	0.959		1.48	0.488	0.841		1.48	0.549	0.668		-0.42	0.901	1		3.62	0.216	1		3.62	0.208	1		3.62	0.2	0.949		1.07	0.748	0.981		3.62	0.257	0.667		3.62	0.302	0.443		4.04	0.19	0.52		4.04	0.182	0.501		4.04	0.175	0.475		1.5	0.66	0.874		4.04	0.226	0.651		4.04	0.267	0.398		0	1	1		0	1	1		-2.55	0.305	0.926		0	1	1		0	1	1		0	1	1		-2.55	0.293	1		0	1	1		0	1	1		-2.55	0.283	1		0	1	1		0	1	1		2.55	0.355	0.684		2.55	0.411	0.549		0	1	1
ENSMUSG00000087435	predicted gene 16323 [Source:MGI Symbol;Acc:MGI:3826604]	2	30269236	30270858	1	Gm16323	chr2;chr2	30269236;30270740	30269672;30270858	+;+	556	0	0	0	0	0	0	0	0	0	0	0	0	0	0	0	0	0	0	0	0	0	0	0	0	0	0	0	0	0	0	0	0	0	0	0	0	0	0	0			NA--low	NA--low	NA--low	NA--low	NA--low	NA--low	NA--low	NA--low	NA--low	NA--low	NA--low	NA--low	NA--low	NA--low	NA--low	NA--low	NA--low	NA--low	NA--low	NA--low	NA--low	NA--low	NA--low	NA--low	NA--low	NA--low	NA--low	NA--low	NA--low	NA--low	NA--low	NA--low	NA--low	NA--low	NA--low	NA--low	NA--low	NA--low	NA--low			0	0	0	0	0	0	0	0	0	0	0	0	0	0	0	0	0	0	0	0	0	0	0	0	0	0	0	0	0	0	0	0	0	0	0	0	0	0	0			NA	NA	NA		NA	NA	NA		NA	NA	NA		NA	NA	NA		NA	NA	NA		NA	NA	NA		NA	NA	NA		NA	NA	NA		NA	NA	NA		NA	NA	NA		NA	NA	NA		NA	NA	NA		NA	NA	NA		NA	NA	NA		NA	NA	NA		NA	NA	NA		NA	NA	NA		NA	NA	NA		NA	NA	NA		NA	NA	NA		NA	NA	NA		NA	NA	NA		NA	NA	NA		NA	NA	NA		NA	NA	NA		NA	NA	NA		NA	NA	NA		NA	NA	NA		NA	NA	NA		NA	NA	NA		NA	NA	NA		NA	NA	NA		NA	NA	NA		NA	NA	NA		NA	NA	NA		NA	NA	NA		NA	NA	NA		NA	NA	NA		NA	NA	NA		NA	NA	NA		NA	NA	NA		NA	NA	NA		NA	NA	NA		NA	NA	NA		NA	NA	NA		NA	NA	NA		NA	NA	NA		NA	NA	NA		NA	NA	NA		NA	NA	NA		NA	NA	NA		NA	NA	NA		NA	NA	NA		NA	NA	NA		NA	NA	NA		NA	NA	NA		NA	NA	NA		NA	NA	NA		NA	NA	NA		NA	NA	NA		NA	NA	NA		NA	NA	NA		NA	NA	NA		NA	NA	NA		NA	NA	NA		NA	NA	NA		NA	NA	NA		NA	NA	NA		NA	NA	NA		NA	NA	NA		NA	NA	NA		NA	NA	NA		NA	NA	NA		NA	NA	NA		NA	NA	NA		NA	NA	NA		NA	NA	NA		NA	NA	NA
ENSMUSG00000087436	predicted gene 16156 [Source:MGI Symbol;Acc:MGI:3801720]	8	108458233	108469743	1	Gm16156	chr8;chr8;chr8	108458233;108468983;108469263	108458330;108469116;108469743	+;+;+	713	2	3	1	3	1	1	2	0	1	0	0	0	1	0	7	1	0	0	2	4	0	4	0	1	3	2	1	1	0	1	2	0	2	0	4	1	0	0	4			NA--low	NA--low	NA--low	NA--low	NA--low	NA--low	NA--low	NA--low	NA--low	NA--low	NA--low	NA--low	NA--low	NA--low	NA--low	NA--low	NA--low	NA--low	NA--low	NA--low	NA--low	NA--low	NA--low	NA--low	NA--low	NA--low	NA--low	NA--low	NA--low	NA--low	NA--low	NA--low	NA--low	NA--low	NA--low	NA--low	NA--low	NA--low	NA--low			0.23	0.18	0.07	0.14	0.04	0.04	0.1	0	0.07	0	0	0	0.04	0	0.32	0.04	0	0	0.08	0.11	0	0.15	0	0.04	0.13	0.08	0.03	0.05	0	0.04	0.07	0	0.07	0	0.17	0.04	0	0	0.16			NA	NA	NA		NA	NA	NA		NA	NA	NA		NA	NA	NA		NA	NA	NA		NA	NA	NA		NA	NA	NA		NA	NA	NA		NA	NA	NA		NA	NA	NA		NA	NA	NA		NA	NA	NA		NA	NA	NA		NA	NA	NA		NA	NA	NA		NA	NA	NA		NA	NA	NA		NA	NA	NA		NA	NA	NA		NA	NA	NA		NA	NA	NA		NA	NA	NA		NA	NA	NA		NA	NA	NA		NA	NA	NA		NA	NA	NA		NA	NA	NA		NA	NA	NA		NA	NA	NA		NA	NA	NA		NA	NA	NA		NA	NA	NA		NA	NA	NA		NA	NA	NA		NA	NA	NA		NA	NA	NA		NA	NA	NA		NA	NA	NA		NA	NA	NA		NA	NA	NA		NA	NA	NA		NA	NA	NA		NA	NA	NA		NA	NA	NA		NA	NA	NA		NA	NA	NA		NA	NA	NA		NA	NA	NA		NA	NA	NA		NA	NA	NA		NA	NA	NA		NA	NA	NA		NA	NA	NA		NA	NA	NA		NA	NA	NA		NA	NA	NA		NA	NA	NA		NA	NA	NA		NA	NA	NA		NA	NA	NA		NA	NA	NA		NA	NA	NA		NA	NA	NA		NA	NA	NA		NA	NA	NA		NA	NA	NA		NA	NA	NA		NA	NA	NA		NA	NA	NA		NA	NA	NA		NA	NA	NA		NA	NA	NA		NA	NA	NA		NA	NA	NA		NA	NA	NA		NA	NA	NA		NA	NA	NA		NA	NA	NA
ENSMUSG00000087437	predicted gene 13112 [Source:MGI Symbol;Acc:MGI:3701127]	4	154238615	154246112	-1	Gm13112	chr4;chr4;chr4;chr4;chr4;chr4	154238615;154239467;154242007;154242595;154243486;154246074	154239368;154239568;154242163;154242728;154243596;154246112	-;-;-;-;-;-	1297	0	0	0	0	0	0	0	0	0	0	0	0	0	0	1	0	0	0	0	0	0	0	0	0	0	0	0	0	1	0	0	0	0	0	0	0	0	0	0			NA--low	NA--low	NA--low	NA--low	NA--low	NA--low	NA--low	NA--low	NA--low	NA--low	NA--low	NA--low	NA--low	NA--low	NA--low	NA--low	NA--low	NA--low	NA--low	NA--low	NA--low	NA--low	NA--low	NA--low	NA--low	NA--low	NA--low	NA--low	NA--low	NA--low	NA--low	NA--low	NA--low	NA--low	NA--low	NA--low	NA--low	NA--low	NA--low			0	0	0	0	0	0	0	0	0	0	0	0	0	0	0.05	0	0	0	0	0	0	0	0	0	0	0	0	0	0.05	0	0	0	0	0	0	0	0	0	0			NA	NA	NA		NA	NA	NA		NA	NA	NA		NA	NA	NA		NA	NA	NA		NA	NA	NA		NA	NA	NA		NA	NA	NA		NA	NA	NA		NA	NA	NA		NA	NA	NA		NA	NA	NA		NA	NA	NA		NA	NA	NA		NA	NA	NA		NA	NA	NA		NA	NA	NA		NA	NA	NA		NA	NA	NA		NA	NA	NA		NA	NA	NA		NA	NA	NA		NA	NA	NA		NA	NA	NA		NA	NA	NA		NA	NA	NA		NA	NA	NA		NA	NA	NA		NA	NA	NA		NA	NA	NA		NA	NA	NA		NA	NA	NA		NA	NA	NA		NA	NA	NA		NA	NA	NA		NA	NA	NA		NA	NA	NA		NA	NA	NA		NA	NA	NA		NA	NA	NA		NA	NA	NA		NA	NA	NA		NA	NA	NA		NA	NA	NA		NA	NA	NA		NA	NA	NA		NA	NA	NA		NA	NA	NA		NA	NA	NA		NA	NA	NA		NA	NA	NA		NA	NA	NA		NA	NA	NA		NA	NA	NA		NA	NA	NA		NA	NA	NA		NA	NA	NA		NA	NA	NA		NA	NA	NA		NA	NA	NA		NA	NA	NA		NA	NA	NA		NA	NA	NA		NA	NA	NA		NA	NA	NA		NA	NA	NA		NA	NA	NA		NA	NA	NA		NA	NA	NA		NA	NA	NA		NA	NA	NA		NA	NA	NA		NA	NA	NA		NA	NA	NA		NA	NA	NA		NA	NA	NA		NA	NA	NA		NA	NA	NA
ENSMUSG00000087439	predicted gene 15788 [Source:MGI Symbol;Acc:MGI:3783230]	5	110691180	110706286	1	Gm15788	chr5;chr5;chr5;chr5	110691180;110702998;110703471;110705650	110691293;110703048;110703599;110706286	+;+;+;+	931	4	4	3	25	4	2	9	2	2	8	10	5	5	1	4	2	5	10	8	8	5	1	5	2	3	3	1	14	5	2	8	5	3	9	10	10	0	2	4			0.7	0.33	0.26	1.57	0.22	0.11	0.57	0.25	0.2	0.73	0.6	0.35	0.32	0.08	0.3	0.12	0.34	0.74	0.44	0.32	0.34	0.06	0.24	0.11	0.19	0.18	0.06	0.91	0.32	0.1	0.4	0.28	0.17	0.57	0.59	0.61	0	0.23	0.47			0.47	0.24	0.2	1.16	0.16	0.09	0.44	0.17	0.15	0.51	0.41	0.24	0.22	0.05	0.18	0.07	0.22	0.45	0.32	0.23	0.25	0.04	0.17	0.08	0.13	0.12	0.03	0.68	0.24	0.07	0.28	0.2	0.11	0.35	0.43	0.42	0	0.07	0.16			-0.61	0.533	1		0.46	0.653	1		-0.18	0.859	1		-0.1	0.918	1		1.28	0.217	1		-0.87	0.369	0.717		1.21	0.248	1		-0.28	0.778	1		0.35	0.722	1		-0.64	0.508	0.984		-0.09	0.929	1		0.2	0.851	0.917		1.07	0.282	1		0.43	0.65	1		0.51	0.59	0.94		1.89	0.061	0.935		-0.26	0.781	0.938		1.82	0.075	0.981		0.33	0.724	1		0.96	0.315	0.901		-0.03	0.974	1		0.52	0.603	0.951		0.81	0.44	0.574		-0.64	0.526	1		-0.56	0.572	0.911		0.82	0.434	0.93		-1.33	0.177	0.519		0.76	0.478	1		-0.74	0.459	1		-0.11	0.914	1		-1.1	0.264	1		-0.55	0.597	0.866		-0.26	0.817	0.905		0.08	0.937	1		1.46	0.152	0.822		-0.69	0.464	0.762		1.39	0.177	0.956		-0.1	0.917	1		0.53	0.585	0.982		-0.46	0.624	0.953		0.08	0.933	0.997		0.38	0.721	0.831		1.38	0.17	1		-0.77	0.411	0.916		1.32	0.197	1		-0.18	0.853	1		0.45	0.636	0.937		-0.54	0.564	0.909		0.01	0.993	1		0.3	0.773	0.861		-2.15	0.032	0.351		-0.07	0.952	1		-1.56	0.123	1		-0.93	0.359	0.957		-1.92	0.055	0.772		-1.37	0.194	0.609		-1.08	0.336	0.476		2.08	0.04	0.29		0.59	0.526	0.79		1.22	0.198	0.503		0.23	0.804	0.941		0.77	0.43	0.794		1.07	0.304	0.436		-1.49	0.145	1		-0.86	0.401	1		-1.85	0.067	0.868		-1.31	0.222	0.645		-1.01	0.372	0.524		0.63	0.512	1		-0.36	0.696	1		0.18	0.853	0.973		0.48	0.649	0.764		-0.99	0.295	1		-0.44	0.66	0.875		-0.15	0.89	0.958		0.55	0.578	0.827		0.84	0.419	0.556		0.3	0.789	0.879
ENSMUSG00000087440	RIKEN cDNA 4930577N17 gene [Source:MGI Symbol;Acc:MGI:1914996]	3	51081493	51083727	1	4930577N17Rik	chr3;chr3	51081493;51083650	51081880;51083727	+;+	466	4	10	3	15	12	17	10	4	10	5	13	10	4	2	4	24	11	22	12	13	13	6	21	12	18	10	9	13	24	12	29	18	36	20	24	14	18	61	5			0.7	0.82	0.26	0.94	0.67	0.95	0.64	0.5	1.02	0.46	0.79	0.69	0.26	0.17	0.3	1.44	0.76	1.62	0.66	0.53	0.89	0.34	1	0.67	1.12	0.59	0.55	0.84	1.56	0.58	1.46	1	2.03	1.26	1.4	0.86	1.93	6.98	0.59			0.47	0.61	0.2	0.7	0.47	0.74	0.49	0.34	0.75	0.32	0.53	0.48	0.18	0.1	0.18	0.9	0.48	1	0.48	0.37	0.65	0.23	0.71	0.45	0.8	0.4	0.31	0.63	1.16	0.43	1.03	0.72	1.31	0.78	1.04	0.59	0.78	2.22	0.2			0.16	0.868	1		1.42	0.175	1		-0.9	0.356	1		0.01	0.993	1		0.04	0.963	1		-0.3	0.758	0.933		-0.14	0.886	1		-0.45	0.644	1		-1.03	0.286	1		-0.65	0.505	0.984		0.38	0.71	0.972		-2.62	0.009	0.039		1.25	0.226	1		-1.06	0.272	1		-0.16	0.872	0.996		-0.12	0.902	1		-0.46	0.631	0.861		-0.3	0.754	1		-0.61	0.525	1		-1.2	0.214	0.885		-0.81	0.4	0.865		0.21	0.832	0.996		-2.79	0.006	0.028		-2.31	0.026	1		-1.41	0.171	0.733		-1.37	0.181	0.849		-1.72	0.096	0.4		-1.56	0.131	1		-1.87	0.07	1		-2.45	0.018	1		-2.06	0.045	1		-1.04	0.326	0.695		-4.04	0	0.003		0.9	0.343	0.806		0.94	0.324	0.882		0.6	0.528	0.803		0.76	0.427	0.982		0.45	0.636	1		-0.14	0.884	1		0.25	0.79	0.985		1.27	0.201	0.597		-1.73	0.072	0.172		0.04	0.97	1		-0.31	0.747	0.996		-0.15	0.877	1		-0.46	0.631	0.982		-1.04	0.274	0.792		-0.65	0.492	0.885		0.37	0.711	0.935		-2.63	0.008	0.034		-0.34	0.718	0.952		-0.18	0.847	1		-0.49	0.604	1		-1.08	0.257	0.957		-0.69	0.467	0.922		0.33	0.738	0.935		-2.67	0.007	0.033		0.16	0.867	0.973		-0.15	0.874	0.97		-0.73	0.437	0.718		-0.35	0.714	0.9		0.68	0.496	0.832		-2.33	0.018	0.055		-0.31	0.745	1		-0.89	0.347	1		-0.51	0.594	0.976		0.52	0.604	0.889		-2.49	0.012	0.049		-0.58	0.535	1		-0.2	0.834	1		0.83	0.405	0.77		-2.18	0.025	0.085		0.39	0.679	1		1.41	0.155	0.489		-1.59	0.094	0.202		1.02	0.302	0.641		-1.98	0.04	0.11		-3	0.004	0.019
ENSMUSG00000087441	predicted gene 13853 [Source:MGI Symbol;Acc:MGI:3649279]	6	33934989	33942411	-1	Gm13853	chr6;chr6;chr6	33934989;33941350;33942133	33935078;33941537;33942411	-;-;-	557	4	2	1	0	0	8	5	1	6	3	0	16	15	1	4	13	0	0	13	2	1	4	3	0	6	2	12	3	4	11	0	0	8	0	0	2	0	0	0			0.7	0.16	0.09	0	0	0.45	0.32	0.13	0.61	0.27	0	1.11	0.96	0.08	0.3	0.78	0	0	0.71	0.08	0.07	0.23	0.14	0	0.37	0.12	0.73	0.19	0.26	0.53	0	0	0.45	0	0	0.12	0	0	0			0.47	0.12	0.07	0	0	0.35	0.25	0.09	0.45	0.19	0	0.76	0.67	0.05	0.18	0.49	0	0	0.52	0.06	0.05	0.15	0.1	0	0.27	0.08	0.41	0.15	0.19	0.39	0	0	0.29	0	0	0.08	0	0	0			-0.34	0.832	1		-0.44	0.782	1		0.23	0.885	1		0.21	0.895	1		1.42	0.387	1		1.13	0.488	0.798		-0.32	0.841	1		0.09	0.953	1		1.18	0.467	1		2.95	0.095	0.958		0.31	0.851	0.997		5.4	0.031	0.093		-0.1	0.947	1		0.57	0.72	1		0.55	0.728	0.972		1.76	0.283	0.941		1.47	0.366	0.681		0.02	0.991	1		0.43	0.784	1		1.52	0.349	0.911		3.29	0.064	0.731		0.65	0.692	0.971		5.74	0.021	0.071		0.67	0.672	1		0.65	0.68	0.942		1.86	0.256	0.872		1.57	0.333	0.663		0.12	0.938	1		0.54	0.734	1		1.63	0.317	1		3.39	0.056	1		0.75	0.646	0.892		5.85	0.019	0.068		-0.02	0.99	1		1.19	0.464	0.926		0.9	0.577	0.833		-0.55	0.729	1		-0.14	0.931	1		0.95	0.555	0.979		2.72	0.119	0.794		0.08	0.961	1		5.17	0.038	0.112		1.21	0.455	1		0.92	0.567	0.965		-0.53	0.737	1		-0.12	0.941	1		0.97	0.545	0.906		2.74	0.116	0.688		0.1	0.951	1		5.19	0.037	0.102		-0.29	0.858	0.994		-1.74	0.287	1		-1.33	0.412	1		-0.24	0.884	1		1.53	0.369	0.894		-1.11	0.506	0.828		3.98	0.11	0.22		-1.45	0.371	0.685		-1.04	0.519	0.786		0.05	0.974	1		1.82	0.288	0.621		-0.82	0.621	0.899		4.27	0.087	0.177		0.41	0.793	1		1.5	0.353	1		3.27	0.065	0.868		0.63	0.7	0.929		5.72	0.021	0.073		1.09	0.497	1		2.86	0.102	1		0.21	0.894	0.983		5.31	0.033	0.101		1.77	0.302	1		-0.88	0.598	0.844		4.22	0.091	0.197		-2.64	0.138	0.464		2.45	0.309	0.451		5.09	0.044	0.117
ENSMUSG00000087442	predicted gene 14453 [Source:MGI Symbol;Acc:MGI:3702165]	2	172851186	172860081	-1	Gm14453	chr2;chr2	172851186;172859855	172851511;172860081	-;-	553	1	1	0	0	0	0	0	0	0	0	0	0	1	0	0	0	0	3	0	0	0	4	0	3	3	0	0	3	4	5	0	0	0	5	0	1	0	1	0			0.18	0.08	0	0	0	0	0	0	0	0	0	0	0.06	0	0	0	0	0.22	0	0	0	0.23	0	0.17	0.19	0	0	0.19	0.26	0.24	0	0	0	0.32	0	0.06	0	0.11	0			0.12	0.06	0	0	0	0	0	0	0	0	0	0	0.04	0	0	0	0	0.14	0	0	0	0.15	0	0.11	0.13	0	0	0.15	0.19	0.18	0	0	0	0.19	0	0.04	0	0.04	0			0	1	1		-1.93	0.349	1		-3.26	0.172	1		0	1	1		-4.09	0.104	1		0	1	1		-3.07	0.19	1		-4.81	0.066	1		0	1	1		-3.94	0.114	0.958		-3.29	0.177	0.777		-2.87	0.235	0.372		-1.93	0.31	1		-3.26	0.144	1		0	1	1		-4.09	0.084	0.935		0	1	1		-3.07	0.159	0.981		-4.81	0.052	1		0	1	1		-3.94	0.093	0.744		-3.29	0.148	0.734		-2.87	0.203	0.338		-1.33	0.563	1		1.93	0.273	0.789		-2.16	0.353	0.909		1.93	0.285	0.626		-1.14	0.615	1		-2.88	0.228	1		1.93	0.268	1		-2	0.387	1		-1.36	0.567	0.849		-0.93	0.706	0.815		3.26	0.119	0.689		-0.83	0.708	0.978		3.26	0.127	0.461		0.19	0.933	1		-1.55	0.49	1		3.26	0.116	0.909		-0.68	0.76	0.98		-0.03	0.99	1		0.39	0.869	0.945		-4.09	0.068	1		0	1	1		-3.07	0.133	1		-4.81	0.042	0.713		0	1	1		-3.94	0.075	0.641		-3.29	0.124	0.561		-2.87	0.174	0.3		4.09	0.073	0.482		1.02	0.645	1		-0.72	0.742	1		4.09	0.065	0.947		0.15	0.943	1		0.8	0.727	0.931		1.22	0.611	0.725		-3.07	0.141	0.464		-4.81	0.045	0.273		0	1	1		-3.94	0.081	0.368		-3.29	0.132	0.548		-2.87	0.183	0.304		-1.74	0.439	1		3.07	0.129	1		-0.86	0.695	0.992		-0.22	0.925	0.997		0.21	0.93	0.991		4.81	0.04	1		0.88	0.69	1		1.52	0.512	0.827		1.95	0.425	0.573		-3.94	0.073	1		-3.29	0.12	0.438		-2.87	0.17	0.302		0.64	0.778	0.93		1.07	0.656	0.765		0.43	0.864	0.936
ENSMUSG00000087443	RIKEN cDNA 5530401N12 gene [Source:MGI Symbol;Acc:MGI:1918627]	17	35997863	36003831	-1	5530401N12Rik	chr17;chr17	35997863;36003762	35998576;36003831	-;-	784	3	4	10	0	1	4	0	2	6	4	4	0	0	4	1	5	8	8	0	1	0	0	10	1	0	2	0	1	0	0	1	0	0	2	0	0	0	0	2			0.53	0.33	0.87	0	0.06	0.22	0	0.25	0.61	0.36	0.24	0	0	0.34	0.08	0.3	0.55	0.59	0	0.04	0	0	0.48	0.06	0	0.12	0	0.06	0	0	0.05	0	0	0.13	0	0	0	0	0.24			0.35	0.24	0.66	0	0.04	0.17	0	0.17	0.45	0.26	0.16	0	0	0.21	0.05	0.19	0.35	0.36	0	0.03	0	0	0.34	0.04	0	0.08	0	0.05	0	0	0.04	0	0	0.08	0	0	0	0	0.08			0.48	0.798	1		0.87	0.646	1		-0.81	0.66	1		3.54	0.083	1		0.59	0.749	1		1.45	0.442	0.767		2.5	0.205	1		3.31	0.106	1		3.5	0.085	1		2.55	0.195	0.958		-0.93	0.617	0.957		1.39	0.49	0.617		0.39	0.834	1		-1.29	0.487	1		3.06	0.125	0.77		0.11	0.951	1		0.97	0.6	0.845		2.03	0.296	0.981		2.83	0.157	1		3.03	0.128	0.879		2.08	0.282	0.834		-1.4	0.451	0.902		0.91	0.647	0.758		-1.68	0.374	1		2.67	0.179	0.737		-0.28	0.88	1		0.58	0.756	0.931		1.64	0.4	1		2.44	0.221	1		2.64	0.183	1		1.69	0.383	1		-1.8	0.346	0.706		0.52	0.796	0.889		4.35	0.038	0.61		1.4	0.446	0.921		2.26	0.234	0.58		3.31	0.099	0.956		4.12	0.049	1		4.31	0.038	0.909		3.36	0.093	0.781		-0.12	0.948	1		2.2	0.275	0.428		-2.95	0.135	1		-2.09	0.279	0.85		-1.03	0.589	1		-0.23	0.914	1		-0.04	0.99	1		-0.98	0.608	0.924		-4.47	0.034	0.363		-2.15	0.296	0.434		0.86	0.638	0.921		1.91	0.317	1		2.72	0.169	1		2.91	0.138	0.947		1.97	0.302	0.881		-1.52	0.412	0.777		0.8	0.685	0.789		1.05	0.578	0.827		1.86	0.337	0.654		2.05	0.285	0.597		1.1	0.557	0.817		-2.38	0.214	0.641		-0.06	0.975	1		0.8	0.672	1		1	0.598	1		0.05	0.976	1		-3.43	0.09	0.468		-1.12	0.583	0.716		0.2	0.924	1		-0.75	0.692	1		-4.24	0.044	0.34		-1.92	0.353	0.503		-0.95	0.617	1		-4.43	0.035	0.252		-2.11	0.302	0.449		-3.48	0.085	0.371		-1.17	0.564	0.685		2.32	0.253	0.4
ENSMUSG00000087444	predicted gene 5475 [Source:MGI Symbol;Acc:MGI:3646320]	15	100252578	100258581	1	Gm5475	chr15;chr15;chr15	100252578;100256794;100257397	100254675;100256876;100258581	+;+;+	3366	1	0	1	0	5	0	0	1	0	2	0	2	0	0	0	0	2	9	2	0	12	3	1	13	2	0	16	2	0	8	0	4	2	3	0	4	0	1	0			0.18	0	0.09	0	0.28	0	0	0.13	0	0.18	0	0.14	0	0	0	0	0.14	0.66	0.11	0	0.82	0.17	0.05	0.73	0.12	0	0.98	0.13	0	0.39	0	0.22	0.11	0.19	0	0.24	0	0.11	0			0.12	0	0.07	0	0.2	0	0	0.09	0	0.13	0	0.1	0	0	0	0	0.09	0.41	0.08	0	0.6	0.11	0.03	0.49	0.09	0	0.55	0.1	0	0.28	0	0.16	0.07	0.12	0	0.17	0	0.04	0			-1.31	0.518	1		2.39	0.249	1		-2.63	0.201	1		-2.83	0.17	1		-2.94	0.154	1		-1.22	0.54	0.827		-3.22	0.121	1		-2.04	0.313	1		-1.41	0.481	1		-1.71	0.396	0.967		-0.9	0.669	0.968		-0.47	0.83	0.901		3.7	0.088	1		-1.32	0.478	1		-1.52	0.414	0.882		-1.63	0.381	0.95		0.09	0.962	1		-1.91	0.308	0.981		-0.73	0.69	1		-0.1	0.956	1		-0.4	0.827	0.986		0.41	0.833	0.996		0.84	0.689	0.793		-5.01	0.027	1		-5.22	0.022	0.516		-5.33	0.02	0.76		-3.61	0.091	0.393		-5.61	0.015	1		-4.42	0.045	1		-3.79	0.078	1		-4.1	0.061	1		-3.29	0.131	0.496		-2.85	0.193	0.333		-0.2	0.911	0.999		-0.31	0.861	1		1.41	0.443	0.746		-0.59	0.74	1		0.59	0.743	1		1.22	0.503	0.966		0.92	0.612	0.952		1.73	0.378	0.737		2.16	0.302	0.457		-0.11	0.95	1		1.61	0.381	0.907		-0.39	0.825	1		0.79	0.659	0.983		1.42	0.436	0.861		1.12	0.537	0.901		1.93	0.326	0.751		2.36	0.26	0.395		1.72	0.35	0.77		-0.28	0.874	1		0.9	0.615	1		1.53	0.401	0.959		1.23	0.497	0.927		2.04	0.299	0.699		2.47	0.238	0.376		-2	0.281	0.617		-0.82	0.651	0.865		-0.19	0.918	0.989		-0.49	0.787	0.935		0.32	0.865	0.993		0.75	0.716	0.824		1.18	0.511	1		1.81	0.324	1		1.51	0.407	0.939		2.32	0.241	0.66		2.76	0.191	0.33		0.63	0.725	1		0.33	0.854	1		1.14	0.555	0.852		1.57	0.448	0.595		-0.3	0.867	1		0.51	0.79	0.936		0.94	0.649	0.769		0.81	0.674	0.88		1.24	0.549	0.672		0.43	0.845	0.922
ENSMUSG00000087445	predicted gene 14286 [Source:MGI Symbol;Acc:MGI:3650190]	2	157370002	157371205	-1	Gm14286	chr2;chr2	157370002;157370909	157370168;157371205	-;-	464	11	29	17	33	29	53	36	5	12	6	46	34	9	6	13	4	12	12	42	31	34	18	54	17	51	55	30	77	21	15	9	31	175	48	11	51	33	31	11			1.93	2.37	1.48	2.07	1.62	2.97	2.29	0.63	1.23	0.55	2.78	2.36	0.58	0.5	0.99	0.24	0.83	0.89	2.3	1.25	2.32	1.01	2.58	0.95	3.16	3.24	1.83	5	1.36	0.73	0.45	1.72	9.87	3.03	0.64	3.12	3.53	3.55	1.3			1.29	1.77	1.12	1.53	1.14	2.3	1.76	0.43	0.9	0.38	1.86	1.62	0.4	0.31	0.59	0.15	0.53	0.54	1.69	0.87	1.7	0.68	1.83	0.64	2.25	2.22	1.02	3.74	1.02	0.53	0.32	1.24	6.37	1.86	0.48	2.13	1.43	1.13	0.45			-0.42	0.645	1		0.9	0.339	1		1.07	0.256	1		-0.53	0.562	1		-0.15	0.869	1		-0.71	0.439	0.765		-1.04	0.256	1		-0.74	0.42	1		-1.51	0.102	1		-0.62	0.501	0.983		-0.36	0.696	0.972		-1.44	0.122	0.24		1.32	0.159	1		1.49	0.113	1		-0.11	0.904	1		0.27	0.765	1		-0.29	0.751	0.925		-0.62	0.491	0.991		-0.32	0.725	1		-1.09	0.23	0.89		-0.19	0.829	0.986		0.06	0.948	1		-1.02	0.266	0.407		0.17	0.859	1		-1.43	0.128	0.699		-1.05	0.261	0.874		-1.61	0.088	0.387		-1.94	0.041	1		-1.64	0.082	1		-2.41	0.012	1		-1.52	0.107	1		-1.26	0.182	0.561		-2.34	0.015	0.059		-1.6	0.089	0.664		-1.22	0.192	0.84		-1.78	0.06	0.348		-2.11	0.027	0.956		-1.81	0.056	1		-2.58	0.007	0.909		-1.69	0.074	0.781		-1.43	0.131	0.513		-2.51	0.01	0.044		0.38	0.674	1		-0.18	0.843	1		-0.51	0.569	1		-0.21	0.817	1		-0.98	0.278	0.795		-0.09	0.924	1		0.17	0.853	0.981		-0.91	0.319	0.456		-0.56	0.537	0.879		-0.89	0.325	1		-0.59	0.515	1		-1.36	0.136	0.947		-0.47	0.606	0.956		-0.21	0.817	0.962		-1.29	0.161	0.287		-0.34	0.709	0.898		-0.03	0.973	1		-0.8	0.373	0.668		0.09	0.918	0.989		0.35	0.704	0.937		-0.73	0.421	0.558		0.3	0.735	1		-0.47	0.602	1		0.43	0.635	0.984		0.68	0.455	0.811		-0.4	0.662	0.782		-0.77	0.391	1		0.12	0.891	1		0.38	0.679	0.911		-0.7	0.441	0.589		0.89	0.321	1		1.15	0.21	0.554		0.07	0.937	0.994		0.25	0.78	0.931		-0.82	0.366	0.505		-1.08	0.244	0.39
ENSMUSG00000087446	RIKEN cDNA 4930578M01 gene [Source:MGI Symbol;Acc:MGI:1923201]	15	98816396	98819712	1	4930578M01Rik	chr15;chr15;chr15;chr15	98816396;98818188;98818408;98819171	98816517;98818261;98818576;98819712	+;+;+;+	907	0	2	0	0	0	0	1	0	0	1	0	0	0	0	1	0	5	0	5	0	0	1	1	4	0	1	3	3	3	0	0	1	0	4	6	1	0	0	0			0	0.16	0	0	0	0	0.06	0	0	0.09	0	0	0	0	0.08	0	0.34	0	0.27	0	0	0.06	0.05	0.22	0	0.06	0.18	0.19	0.19	0	0	0.06	0	0.25	0.35	0.06	0	0	0			0	0.12	0	0	0	0	0.05	0	0	0.06	0	0	0	0	0.05	0	0.22	0	0.2	0	0	0.04	0.03	0.15	0	0.04	0.1	0.15	0.15	0	0	0.04	0	0.16	0.26	0.04	0	0	0			-0.03	0.995	1		-0.05	0.989	1		-1.86	0.357	1		-1.6	0.425	1		-1.84	0.36	1		2.02	0.249	0.615		-1.5	0.458	1		-1.98	0.327	1		0.38	0.834	1		-2.7	0.185	0.958		-0.92	0.654	0.963		2.02	0.401	0.537		-0.03	0.983	1		-1.84	0.351	1		-1.57	0.418	0.882		-1.81	0.354	0.944		2.04	0.25	0.582		-1.47	0.451	0.989		-1.95	0.321	1		0.41	0.839	0.999		-2.67	0.181	0.79		-0.9	0.648	0.961		2.04	0.403	0.542		-1.81	0.363	1		-1.55	0.432	0.857		-1.78	0.366	0.911		2.07	0.244	0.59		-1.44	0.465	1		-1.92	0.333	1		0.44	0.822	1		-2.64	0.188	1		-0.87	0.664	0.899		2.07	0.396	0.543		0.26	0.886	0.993		0.02	0.989	1		3.88	0.054	0.338		0.36	0.843	1		-0.11	0.951	1		2.24	0.242	0.921		-0.83	0.647	0.956		0.94	0.629	0.881		3.88	0.137	0.269		-0.24	0.896	1		3.62	0.067	0.556		0.1	0.955	1		-0.38	0.836	1		1.98	0.294	0.804		-1.09	0.546	0.903		0.68	0.726	0.94		3.62	0.162	0.286		3.85	0.054	0.435		0.34	0.852	1		-0.14	0.939	1		2.22	0.243	0.951		-0.86	0.634	0.962		0.91	0.636	0.895		3.85	0.138	0.258		-3.52	0.075	0.364		-3.99	0.048	0.281		-1.63	0.309	0.619		-4.71	0.025	0.209		-2.94	0.126	0.539		0	1	1		-0.48	0.794	1		1.88	0.322	1		-1.2	0.514	0.958		0.57	0.769	0.955		3.52	0.175	0.311		2.36	0.218	1		-0.72	0.69	1		1.05	0.587	0.866		3.99	0.126	0.252		-3.08	0.115	1		-1.31	0.496	0.785		1.63	0.469	0.614		1.77	0.361	0.689		4.71	0.073	0.167		2.94	0.252	0.4
ENSMUSG00000087447	RIKEN cDNA 2310026I22 gene [Source:MGI Symbol;Acc:MGI:1916843]	18	33075480	33098876	-1	2310026I22Rik	chr18;chr18;chr18	33075480;33083525;33098565	33076384;33083607;33098876	-;-;-	1300	1	0	1	0	0	0	0	0	0	0	0	0	0	0	0	1	0	0	0	1	0	0	0	0	0	0	0	2	0	0	0	0	0	0	0	0	0	0	0			NA--low	NA--low	NA--low	NA--low	NA--low	NA--low	NA--low	NA--low	NA--low	NA--low	NA--low	NA--low	NA--low	NA--low	NA--low	NA--low	NA--low	NA--low	NA--low	NA--low	NA--low	NA--low	NA--low	NA--low	NA--low	NA--low	NA--low	NA--low	NA--low	NA--low	NA--low	NA--low	NA--low	NA--low	NA--low	NA--low	NA--low	NA--low	NA--low			0.12	0	0.07	0	0	0	0	0	0	0	0	0	0	0	0	0.04	0	0	0	0.03	0	0	0	0	0	0	0	0.1	0	0	0	0	0	0	0	0	0	0	0			NA	NA	NA		NA	NA	NA		NA	NA	NA		NA	NA	NA		NA	NA	NA		NA	NA	NA		NA	NA	NA		NA	NA	NA		NA	NA	NA		NA	NA	NA		NA	NA	NA		NA	NA	NA		NA	NA	NA		NA	NA	NA		NA	NA	NA		NA	NA	NA		NA	NA	NA		NA	NA	NA		NA	NA	NA		NA	NA	NA		NA	NA	NA		NA	NA	NA		NA	NA	NA		NA	NA	NA		NA	NA	NA		NA	NA	NA		NA	NA	NA		NA	NA	NA		NA	NA	NA		NA	NA	NA		NA	NA	NA		NA	NA	NA		NA	NA	NA		NA	NA	NA		NA	NA	NA		NA	NA	NA		NA	NA	NA		NA	NA	NA		NA	NA	NA		NA	NA	NA		NA	NA	NA		NA	NA	NA		NA	NA	NA		NA	NA	NA		NA	NA	NA		NA	NA	NA		NA	NA	NA		NA	NA	NA		NA	NA	NA		NA	NA	NA		NA	NA	NA		NA	NA	NA		NA	NA	NA		NA	NA	NA		NA	NA	NA		NA	NA	NA		NA	NA	NA		NA	NA	NA		NA	NA	NA		NA	NA	NA		NA	NA	NA		NA	NA	NA		NA	NA	NA		NA	NA	NA		NA	NA	NA		NA	NA	NA		NA	NA	NA		NA	NA	NA		NA	NA	NA		NA	NA	NA		NA	NA	NA		NA	NA	NA		NA	NA	NA		NA	NA	NA		NA	NA	NA		NA	NA	NA		NA	NA	NA		NA	NA	NA
ENSMUSG00000087449	predicted gene 12971 [Source:MGI Symbol;Acc:MGI:3650041]	4	130314478	130318294	1	Gm12971	chr4;chr4	130314478;130318079	130314772;130318294	+;+	511	21	17	10	15	17	18	11	9	12	9	26	5	19	5	6	1	12	59	21	5	8	8	14	7	12	9	9	25	28	21	7	18	10	40	3	20	8	0	2			3.68	1.39	0.87	0.94	0.95	1.01	0.7	1.13	1.23	0.82	1.57	0.35	1.22	0.42	0.46	0.06	0.83	4.36	1.15	0.2	0.55	0.45	0.67	0.39	0.74	0.53	0.55	1.62	1.82	1.02	0.35	1	0.56	2.52	0.18	1.22	0.86	0	0.24			2.46	1.04	0.66	0.7	0.67	0.78	0.54	0.77	0.9	0.57	1.05	0.24	0.85	0.26	0.27	0.04	0.53	2.68	0.85	0.14	0.4	0.3	0.47	0.26	0.53	0.36	0.31	1.21	1.35	0.75	0.25	0.72	0.36	1.55	0.13	0.84	0.35	0	0.08			0.14	0.881	1		0.42	0.666	1		-0.79	0.407	1		0.61	0.523	1		0.94	0.331	1		0.01	0.989	1		0.64	0.509	1		-0.54	0.566	1		0.68	0.481	1		-0.32	0.738	1		-0.85	0.377	0.882		1.04	0.314	0.455		0.27	0.775	1		-0.93	0.324	1		0.47	0.621	0.948		0.8	0.405	0.953		-0.13	0.89	0.979		0.49	0.605	1		-0.69	0.465	1		0.53	0.574	0.96		-0.46	0.625	0.942		-0.99	0.299	0.849		0.89	0.381	0.522		-1.2	0.208	1		0.2	0.837	0.983		0.52	0.586	0.964		-0.4	0.672	0.888		0.22	0.818	1		-0.96	0.313	1		0.26	0.785	1		-0.73	0.44	1		-1.27	0.19	0.57		0.62	0.546	0.677		1.4	0.142	0.709		1.73	0.073	0.797		0.8	0.393	0.708		1.42	0.137	0.956		0.24	0.793	1		1.46	0.125	0.909		0.47	0.613	0.952		-0.06	0.947	1		1.82	0.074	0.177		0.33	0.733	1		-0.6	0.526	0.956		0.02	0.98	1		-1.16	0.223	0.889		0.06	0.947	1		-0.93	0.326	0.816		-1.46	0.13	0.57		0.42	0.678	0.783		-0.93	0.331	0.758		-0.3	0.753	1		-1.48	0.121	1		-0.26	0.783	1		-1.26	0.188	0.845		-1.79	0.066	0.415		0.1	0.925	0.976		0.62	0.511	0.785		-0.56	0.551	0.808		0.66	0.483	0.752		-0.33	0.724	0.904		-0.86	0.363	0.755		1.02	0.314	0.448		-1.18	0.215	1		0.04	0.967	1		-0.95	0.315	0.926		-1.49	0.125	0.526		0.4	0.697	0.812		1.22	0.198	1		0.23	0.807	1		-0.31	0.745	0.937		1.58	0.12	0.245		-0.99	0.294	1		-1.53	0.114	0.428		0.36	0.724	0.831		-0.53	0.571	0.824		1.35	0.183	0.315		1.89	0.068	0.16
ENSMUSG00000087450	predicted gene 13994 [Source:MGI Symbol;Acc:MGI:3651835]	2	124534391	124536819	1	Gm13994	chr2;chr2	124534391;124536749	124534832;124536819	+;+	513	0	0	0	0	0	0	1	0	0	1	0	0	0	0	0	0	0	0	0	0	0	0	0	0	0	0	0	0	0	0	0	0	0	0	0	1	0	0	0			NA--low	NA--low	NA--low	NA--low	NA--low	NA--low	NA--low	NA--low	NA--low	NA--low	NA--low	NA--low	NA--low	NA--low	NA--low	NA--low	NA--low	NA--low	NA--low	NA--low	NA--low	NA--low	NA--low	NA--low	NA--low	NA--low	NA--low	NA--low	NA--low	NA--low	NA--low	NA--low	NA--low	NA--low	NA--low	NA--low	NA--low	NA--low	NA--low			0	0	0	0	0	0	0.05	0	0	0.06	0	0	0	0	0	0	0	0	0	0	0	0	0	0	0	0	0	0	0	0	0	0	0	0	0	0.04	0	0	0			NA	NA	NA		NA	NA	NA		NA	NA	NA		NA	NA	NA		NA	NA	NA		NA	NA	NA		NA	NA	NA		NA	NA	NA		NA	NA	NA		NA	NA	NA		NA	NA	NA		NA	NA	NA		NA	NA	NA		NA	NA	NA		NA	NA	NA		NA	NA	NA		NA	NA	NA		NA	NA	NA		NA	NA	NA		NA	NA	NA		NA	NA	NA		NA	NA	NA		NA	NA	NA		NA	NA	NA		NA	NA	NA		NA	NA	NA		NA	NA	NA		NA	NA	NA		NA	NA	NA		NA	NA	NA		NA	NA	NA		NA	NA	NA		NA	NA	NA		NA	NA	NA		NA	NA	NA		NA	NA	NA		NA	NA	NA		NA	NA	NA		NA	NA	NA		NA	NA	NA		NA	NA	NA		NA	NA	NA		NA	NA	NA		NA	NA	NA		NA	NA	NA		NA	NA	NA		NA	NA	NA		NA	NA	NA		NA	NA	NA		NA	NA	NA		NA	NA	NA		NA	NA	NA		NA	NA	NA		NA	NA	NA		NA	NA	NA		NA	NA	NA		NA	NA	NA		NA	NA	NA		NA	NA	NA		NA	NA	NA		NA	NA	NA		NA	NA	NA		NA	NA	NA		NA	NA	NA		NA	NA	NA		NA	NA	NA		NA	NA	NA		NA	NA	NA		NA	NA	NA		NA	NA	NA		NA	NA	NA		NA	NA	NA		NA	NA	NA		NA	NA	NA		NA	NA	NA		NA	NA	NA		NA	NA	NA		NA	NA	NA
ENSMUSG00000087451	predicted gene 12970 [Source:MGI Symbol;Acc:MGI:3650040]	4	130367532	130368241	-1	Gm12970	chr4;chr4	130367532;130367840	130367710;130368241	-;-	581	0	0	0	0	0	5	0	0	0	0	0	0	0	0	0	0	0	0	0	4	0	0	0	0	0	0	0	0	0	0	1	0	16	0	0	1	0	0	0			0	0	0	0	0	0.28	0	0	0	0	0	0	0	0	0	0	0	0	0	0.16	0	0	0	0	0	0	0	0	0	0	0.05	0	0.9	0	0	0.06	0	0	0			0	0	0	0	0	0.22	0	0	0	0	0	0	0	0	0	0	0	0	0	0.11	0	0	0	0	0	0	0	0	0	0	0.04	0	0.58	0	0	0.04	0	0	0			0	1	1		0	1	1		0	1	1		-2.99	0.342	1		0	1	1		-3.63	0.293	0.654		0	1	1		0	1	1		-5.27	0.201	1		-1.68	0.479	0.981		0	1	1		0	1	1		0	1	1		0	1	1		-2.99	0.315	0.851		0	1	1		-3.63	0.27	0.6		0	1	1		0	1	1		-5.27	0.185	0.879		-1.68	0.448	0.882		0	1	1		0	1	1		0	1	1		-2.99	0.327	0.816		0	1	1		-3.63	0.28	0.622		0	1	1		0	1	1		-5.27	0.192	1		-1.68	0.463	1		0	1	1		0	1	1		-2.99	0.314	0.795		0	1	1		-3.63	0.269	0.613		0	1	1		0	1	1		-5.27	0.184	0.916		-1.68	0.447	0.904		0	1	1		0	1	1		2.99	0.291	1		-0.64	0.868	1		2.99	0.306	1		2.99	0.296	0.912		-2.28	0.584	0.92		1.3	0.717	0.955		2.99	0.349	0.768		2.99	0.396	0.532		-3.63	0.249	0.705		0	1	1		0	1	1		-5.27	0.17	0.947		-1.68	0.418	0.91		0	1	1		0	1	1		3.63	0.262	0.598		3.63	0.254	0.581		-1.64	0.692	0.88		1.95	0.608	0.846		3.63	0.3	0.705		3.63	0.342	0.475		0	1	1		-5.27	0.179	1		-1.68	0.437	0.944		0	1	1		0	1	1		-5.27	0.173	1		-1.68	0.425	1		0	1	1		0	1	1		3.58	0.402	1		5.27	0.206	0.551		5.27	0.235	0.376		1.68	0.488	0.772		1.68	0.542	0.665		0	1	1
ENSMUSG00000087452	predicted gene 11998 [Source:MGI Symbol;Acc:MGI:3650897]	11	11457424	11479463	1	Gm11998	chr11;chr11;chr11	11457424;11474209;11478733	11457522;11474350;11479463	+;+;+	972	0	0	0	0	0	0	0	0	0	0	0	0	0	0	0	0	0	0	0	0	0	0	0	0	0	0	0	0	0	0	0	0	0	0	0	0	0	0	0			NA--low	NA--low	NA--low	NA--low	NA--low	NA--low	NA--low	NA--low	NA--low	NA--low	NA--low	NA--low	NA--low	NA--low	NA--low	NA--low	NA--low	NA--low	NA--low	NA--low	NA--low	NA--low	NA--low	NA--low	NA--low	NA--low	NA--low	NA--low	NA--low	NA--low	NA--low	NA--low	NA--low	NA--low	NA--low	NA--low	NA--low	NA--low	NA--low			0	0	0	0	0	0	0	0	0	0	0	0	0	0	0	0	0	0	0	0	0	0	0	0	0	0	0	0	0	0	0	0	0	0	0	0	0	0	0			NA	NA	NA		NA	NA	NA		NA	NA	NA		NA	NA	NA		NA	NA	NA		NA	NA	NA		NA	NA	NA		NA	NA	NA		NA	NA	NA		NA	NA	NA		NA	NA	NA		NA	NA	NA		NA	NA	NA		NA	NA	NA		NA	NA	NA		NA	NA	NA		NA	NA	NA		NA	NA	NA		NA	NA	NA		NA	NA	NA		NA	NA	NA		NA	NA	NA		NA	NA	NA		NA	NA	NA		NA	NA	NA		NA	NA	NA		NA	NA	NA		NA	NA	NA		NA	NA	NA		NA	NA	NA		NA	NA	NA		NA	NA	NA		NA	NA	NA		NA	NA	NA		NA	NA	NA		NA	NA	NA		NA	NA	NA		NA	NA	NA		NA	NA	NA		NA	NA	NA		NA	NA	NA		NA	NA	NA		NA	NA	NA		NA	NA	NA		NA	NA	NA		NA	NA	NA		NA	NA	NA		NA	NA	NA		NA	NA	NA		NA	NA	NA		NA	NA	NA		NA	NA	NA		NA	NA	NA		NA	NA	NA		NA	NA	NA		NA	NA	NA		NA	NA	NA		NA	NA	NA		NA	NA	NA		NA	NA	NA		NA	NA	NA		NA	NA	NA		NA	NA	NA		NA	NA	NA		NA	NA	NA		NA	NA	NA		NA	NA	NA		NA	NA	NA		NA	NA	NA		NA	NA	NA		NA	NA	NA		NA	NA	NA		NA	NA	NA		NA	NA	NA		NA	NA	NA		NA	NA	NA		NA	NA	NA		NA	NA	NA
ENSMUSG00000087453	predicted gene 16327 [Source:MGI Symbol;Acc:MGI:3840125]	1	21354884	21355111	1	Gm16327	chr1	21354884	21355111	+	228	0	0	0	0	0	0	0	0	0	0	0	0	0	0	0	0	0	0	0	0	0	0	0	0	0	0	0	0	0	0	0	0	0	0	0	0	0	0	0			NA--low	NA--low	NA--low	NA--low	NA--low	NA--low	NA--low	NA--low	NA--low	NA--low	NA--low	NA--low	NA--low	NA--low	NA--low	NA--low	NA--low	NA--low	NA--low	NA--low	NA--low	NA--low	NA--low	NA--low	NA--low	NA--low	NA--low	NA--low	NA--low	NA--low	NA--low	NA--low	NA--low	NA--low	NA--low	NA--low	NA--low	NA--low	NA--low			0	0	0	0	0	0	0	0	0	0	0	0	0	0	0	0	0	0	0	0	0	0	0	0	0	0	0	0	0	0	0	0	0	0	0	0	0	0	0			NA	NA	NA		NA	NA	NA		NA	NA	NA		NA	NA	NA		NA	NA	NA		NA	NA	NA		NA	NA	NA		NA	NA	NA		NA	NA	NA		NA	NA	NA		NA	NA	NA		NA	NA	NA		NA	NA	NA		NA	NA	NA		NA	NA	NA		NA	NA	NA		NA	NA	NA		NA	NA	NA		NA	NA	NA		NA	NA	NA		NA	NA	NA		NA	NA	NA		NA	NA	NA		NA	NA	NA		NA	NA	NA		NA	NA	NA		NA	NA	NA		NA	NA	NA		NA	NA	NA		NA	NA	NA		NA	NA	NA		NA	NA	NA		NA	NA	NA		NA	NA	NA		NA	NA	NA		NA	NA	NA		NA	NA	NA		NA	NA	NA		NA	NA	NA		NA	NA	NA		NA	NA	NA		NA	NA	NA		NA	NA	NA		NA	NA	NA		NA	NA	NA		NA	NA	NA		NA	NA	NA		NA	NA	NA		NA	NA	NA		NA	NA	NA		NA	NA	NA		NA	NA	NA		NA	NA	NA		NA	NA	NA		NA	NA	NA		NA	NA	NA		NA	NA	NA		NA	NA	NA		NA	NA	NA		NA	NA	NA		NA	NA	NA		NA	NA	NA		NA	NA	NA		NA	NA	NA		NA	NA	NA		NA	NA	NA		NA	NA	NA		NA	NA	NA		NA	NA	NA		NA	NA	NA		NA	NA	NA		NA	NA	NA		NA	NA	NA		NA	NA	NA		NA	NA	NA		NA	NA	NA		NA	NA	NA		NA	NA	NA
ENSMUSG00000087454	predicted gene 13174 [Source:MGI Symbol;Acc:MGI:3650869]	4	152592285	152592704	1	Gm13174	chr4;chr4	152592285;152592677	152592476;152592704	+;+	220	0	0	0	0	0	0	0	0	0	0	0	0	0	0	0	0	0	0	0	0	0	0	0	0	0	0	0	0	0	0	0	0	0	0	0	0	0	0	0			NA--low	NA--low	NA--low	NA--low	NA--low	NA--low	NA--low	NA--low	NA--low	NA--low	NA--low	NA--low	NA--low	NA--low	NA--low	NA--low	NA--low	NA--low	NA--low	NA--low	NA--low	NA--low	NA--low	NA--low	NA--low	NA--low	NA--low	NA--low	NA--low	NA--low	NA--low	NA--low	NA--low	NA--low	NA--low	NA--low	NA--low	NA--low	NA--low			0	0	0	0	0	0	0	0	0	0	0	0	0	0	0	0	0	0	0	0	0	0	0	0	0	0	0	0	0	0	0	0	0	0	0	0	0	0	0			NA	NA	NA		NA	NA	NA		NA	NA	NA		NA	NA	NA		NA	NA	NA		NA	NA	NA		NA	NA	NA		NA	NA	NA		NA	NA	NA		NA	NA	NA		NA	NA	NA		NA	NA	NA		NA	NA	NA		NA	NA	NA		NA	NA	NA		NA	NA	NA		NA	NA	NA		NA	NA	NA		NA	NA	NA		NA	NA	NA		NA	NA	NA		NA	NA	NA		NA	NA	NA		NA	NA	NA		NA	NA	NA		NA	NA	NA		NA	NA	NA		NA	NA	NA		NA	NA	NA		NA	NA	NA		NA	NA	NA		NA	NA	NA		NA	NA	NA		NA	NA	NA		NA	NA	NA		NA	NA	NA		NA	NA	NA		NA	NA	NA		NA	NA	NA		NA	NA	NA		NA	NA	NA		NA	NA	NA		NA	NA	NA		NA	NA	NA		NA	NA	NA		NA	NA	NA		NA	NA	NA		NA	NA	NA		NA	NA	NA		NA	NA	NA		NA	NA	NA		NA	NA	NA		NA	NA	NA		NA	NA	NA		NA	NA	NA		NA	NA	NA		NA	NA	NA		NA	NA	NA		NA	NA	NA		NA	NA	NA		NA	NA	NA		NA	NA	NA		NA	NA	NA		NA	NA	NA		NA	NA	NA		NA	NA	NA		NA	NA	NA		NA	NA	NA		NA	NA	NA		NA	NA	NA		NA	NA	NA		NA	NA	NA		NA	NA	NA		NA	NA	NA		NA	NA	NA		NA	NA	NA		NA	NA	NA		NA	NA	NA
ENSMUSG00000087455	RIKEN cDNA 5330411J11 gene [Source:MGI Symbol;Acc:MGI:1923926]	2	59220559	59225528	-1	5330411J11Rik	chr2;chr2;chr2;chr2	59220559;59222745;59224681;59225351	59222011;59222867;59224739;59225528	-;-;-;-	1813	0	0	1	0	0	0	0	0	0	0	0	0	0	0	0	0	0	0	0	0	0	0	0	0	0	0	0	0	0	0	0	0	0	0	0	0	0	0	0			NA--low	NA--low	NA--low	NA--low	NA--low	NA--low	NA--low	NA--low	NA--low	NA--low	NA--low	NA--low	NA--low	NA--low	NA--low	NA--low	NA--low	NA--low	NA--low	NA--low	NA--low	NA--low	NA--low	NA--low	NA--low	NA--low	NA--low	NA--low	NA--low	NA--low	NA--low	NA--low	NA--low	NA--low	NA--low	NA--low	NA--low	NA--low	NA--low			0	0	0.07	0	0	0	0	0	0	0	0	0	0	0	0	0	0	0	0	0	0	0	0	0	0	0	0	0	0	0	0	0	0	0	0	0	0	0	0			NA	NA	NA		NA	NA	NA		NA	NA	NA		NA	NA	NA		NA	NA	NA		NA	NA	NA		NA	NA	NA		NA	NA	NA		NA	NA	NA		NA	NA	NA		NA	NA	NA		NA	NA	NA		NA	NA	NA		NA	NA	NA		NA	NA	NA		NA	NA	NA		NA	NA	NA		NA	NA	NA		NA	NA	NA		NA	NA	NA		NA	NA	NA		NA	NA	NA		NA	NA	NA		NA	NA	NA		NA	NA	NA		NA	NA	NA		NA	NA	NA		NA	NA	NA		NA	NA	NA		NA	NA	NA		NA	NA	NA		NA	NA	NA		NA	NA	NA		NA	NA	NA		NA	NA	NA		NA	NA	NA		NA	NA	NA		NA	NA	NA		NA	NA	NA		NA	NA	NA		NA	NA	NA		NA	NA	NA		NA	NA	NA		NA	NA	NA		NA	NA	NA		NA	NA	NA		NA	NA	NA		NA	NA	NA		NA	NA	NA		NA	NA	NA		NA	NA	NA		NA	NA	NA		NA	NA	NA		NA	NA	NA		NA	NA	NA		NA	NA	NA		NA	NA	NA		NA	NA	NA		NA	NA	NA		NA	NA	NA		NA	NA	NA		NA	NA	NA		NA	NA	NA		NA	NA	NA		NA	NA	NA		NA	NA	NA		NA	NA	NA		NA	NA	NA		NA	NA	NA		NA	NA	NA		NA	NA	NA		NA	NA	NA		NA	NA	NA		NA	NA	NA		NA	NA	NA		NA	NA	NA		NA	NA	NA		NA	NA	NA
ENSMUSG00000087456	predicted gene 16322 [Source:MGI Symbol;Acc:MGI:3826609]	9	42282638	42313745	1	Gm16322	chr9;chr9;chr9;chr9;chr9	42282638;42283379;42283635;42310330;42313441	42282709;42283489;42283748;42310494;42313745	+;+;+;+;+	767	0	0	0	0	0	0	0	0	0	0	0	0	1	0	0	0	0	0	0	0	0	0	0	0	8	0	0	0	0	0	0	0	0	0	0	0	0	0	0			NA--low	NA--low	NA--low	NA--low	NA--low	NA--low	NA--low	NA--low	NA--low	NA--low	NA--low	NA--low	NA--low	NA--low	NA--low	NA--low	NA--low	NA--low	NA--low	NA--low	NA--low	NA--low	NA--low	NA--low	NA--low	NA--low	NA--low	NA--low	NA--low	NA--low	NA--low	NA--low	NA--low	NA--low	NA--low	NA--low	NA--low	NA--low	NA--low			0	0	0	0	0	0	0	0	0	0	0	0	0.04	0	0	0	0	0	0	0	0	0	0	0	0.35	0	0	0	0	0	0	0	0	0	0	0	0	0	0			NA	NA	NA		NA	NA	NA		NA	NA	NA		NA	NA	NA		NA	NA	NA		NA	NA	NA		NA	NA	NA		NA	NA	NA		NA	NA	NA		NA	NA	NA		NA	NA	NA		NA	NA	NA		NA	NA	NA		NA	NA	NA		NA	NA	NA		NA	NA	NA		NA	NA	NA		NA	NA	NA		NA	NA	NA		NA	NA	NA		NA	NA	NA		NA	NA	NA		NA	NA	NA		NA	NA	NA		NA	NA	NA		NA	NA	NA		NA	NA	NA		NA	NA	NA		NA	NA	NA		NA	NA	NA		NA	NA	NA		NA	NA	NA		NA	NA	NA		NA	NA	NA		NA	NA	NA		NA	NA	NA		NA	NA	NA		NA	NA	NA		NA	NA	NA		NA	NA	NA		NA	NA	NA		NA	NA	NA		NA	NA	NA		NA	NA	NA		NA	NA	NA		NA	NA	NA		NA	NA	NA		NA	NA	NA		NA	NA	NA		NA	NA	NA		NA	NA	NA		NA	NA	NA		NA	NA	NA		NA	NA	NA		NA	NA	NA		NA	NA	NA		NA	NA	NA		NA	NA	NA		NA	NA	NA		NA	NA	NA		NA	NA	NA		NA	NA	NA		NA	NA	NA		NA	NA	NA		NA	NA	NA		NA	NA	NA		NA	NA	NA		NA	NA	NA		NA	NA	NA		NA	NA	NA		NA	NA	NA		NA	NA	NA		NA	NA	NA		NA	NA	NA		NA	NA	NA		NA	NA	NA		NA	NA	NA		NA	NA	NA
ENSMUSG00000087457	predicted gene 7799 [Source:MGI Symbol;Acc:MGI:3643378]	3	37858534	37859009	-1	Gm7799	chr3	37858534	37859009	-	476	0	0	1	0	0	0	1	0	0	0	0	0	0	0	0	0	0	0	0	1	0	0	0	0	0	0	0	0	0	0	0	0	0	0	0	0	0	0	0			NA--low	NA--low	NA--low	NA--low	NA--low	NA--low	NA--low	NA--low	NA--low	NA--low	NA--low	NA--low	NA--low	NA--low	NA--low	NA--low	NA--low	NA--low	NA--low	NA--low	NA--low	NA--low	NA--low	NA--low	NA--low	NA--low	NA--low	NA--low	NA--low	NA--low	NA--low	NA--low	NA--low	NA--low	NA--low	NA--low	NA--low	NA--low	NA--low			0	0	0.07	0	0	0	0.05	0	0	0	0	0	0	0	0	0	0	0	0	0.03	0	0	0	0	0	0	0	0	0	0	0	0	0	0	0	0	0	0	0			NA	NA	NA		NA	NA	NA		NA	NA	NA		NA	NA	NA		NA	NA	NA		NA	NA	NA		NA	NA	NA		NA	NA	NA		NA	NA	NA		NA	NA	NA		NA	NA	NA		NA	NA	NA		NA	NA	NA		NA	NA	NA		NA	NA	NA		NA	NA	NA		NA	NA	NA		NA	NA	NA		NA	NA	NA		NA	NA	NA		NA	NA	NA		NA	NA	NA		NA	NA	NA		NA	NA	NA		NA	NA	NA		NA	NA	NA		NA	NA	NA		NA	NA	NA		NA	NA	NA		NA	NA	NA		NA	NA	NA		NA	NA	NA		NA	NA	NA		NA	NA	NA		NA	NA	NA		NA	NA	NA		NA	NA	NA		NA	NA	NA		NA	NA	NA		NA	NA	NA		NA	NA	NA		NA	NA	NA		NA	NA	NA		NA	NA	NA		NA	NA	NA		NA	NA	NA		NA	NA	NA		NA	NA	NA		NA	NA	NA		NA	NA	NA		NA	NA	NA		NA	NA	NA		NA	NA	NA		NA	NA	NA		NA	NA	NA		NA	NA	NA		NA	NA	NA		NA	NA	NA		NA	NA	NA		NA	NA	NA		NA	NA	NA		NA	NA	NA		NA	NA	NA		NA	NA	NA		NA	NA	NA		NA	NA	NA		NA	NA	NA		NA	NA	NA		NA	NA	NA		NA	NA	NA		NA	NA	NA		NA	NA	NA		NA	NA	NA		NA	NA	NA		NA	NA	NA		NA	NA	NA		NA	NA	NA		NA	NA	NA
ENSMUSG00000087458	predicted gene 13999 [Source:MGI Symbol;Acc:MGI:3651905]	2	119850543	119853189	-1	Gm13999	chr2;chr2	119850543;119853134	119851455;119853189	-;-	969	1	1	1	0	1	0	0	0	1	1	1	0	1	4	0	0	0	0	1	0	1	1	6	0	0	2	1	1	0	2	9	0	5	0	0	3	0	0	0			0.18	0.08	0.09	0	0.06	0	0	0	0.1	0.09	0.06	0	0.06	0.34	0	0	0	0	0.05	0	0.07	0.06	0.29	0	0	0.12	0.06	0.06	0	0.1	0.45	0	0.28	0	0	0.18	0	0	0			0.12	0.06	0.07	0	0.04	0	0	0	0.07	0.06	0.04	0	0.04	0.21	0	0	0	0	0.04	0	0.05	0.04	0.2	0	0	0.08	0.03	0.05	0	0.07	0.32	0	0.18	0	0	0.13	0	0	0			-0.5	0.791	1		-1.92	0.307	1		2.25	0.235	1		-0.26	0.89	1		-1.65	0.368	1		0.53	0.786	0.944		-0.86	0.644	1		-0.66	0.72	1		-2.63	0.155	1		-0.7	0.705	1		-1.46	0.448	0.905		2.25	0.361	0.501		-1.42	0.419	1		2.75	0.15	1		0.24	0.89	0.999		-1.15	0.5	0.972		1.03	0.57	0.829		-0.36	0.837	1		-0.16	0.926	1		-2.13	0.217	0.885		-0.2	0.908	0.998		-0.96	0.595	0.949		2.75	0.266	0.406		4.16	0.039	1		1.66	0.338	0.822		0.27	0.871	1		2.45	0.176	0.518		1.06	0.534	1		1.26	0.458	1		-0.71	0.66	1		1.22	0.472	1		0.46	0.792	0.951		4.16	0.097	0.208		-2.51	0.177	0.734		-3.9	0.048	0.795		-1.72	0.311	0.645		-3.11	0.107	0.956		-2.9	0.125	1		-4.88	0.016	0.909		-2.94	0.121	0.795		-3.71	0.066	0.397		0	1	1		-1.39	0.408	1		0.79	0.66	0.987		-0.6	0.725	1		-0.4	0.812	1		-2.37	0.165	0.712		-0.44	0.794	0.973		-1.2	0.5	0.848		2.51	0.302	0.439		2.18	0.215	0.674		0.79	0.632	1		0.99	0.547	1		-0.98	0.538	0.982		0.95	0.562	0.944		0.19	0.909	0.99		3.9	0.116	0.228		-1.39	0.435	0.732		-1.19	0.499	0.772		-3.16	0.078	0.333		-1.23	0.486	0.771		-1.99	0.281	0.692		1.72	0.446	0.581		0.2	0.906	1		-1.77	0.288	1		0.16	0.924	1		-0.6	0.733	0.943		3.11	0.21	0.352		-1.97	0.236	1		-0.04	0.982	1		-0.8	0.648	0.896		2.9	0.236	0.384		1.93	0.245	1		1.17	0.49	0.782		4.88	0.049	0.128		-0.76	0.664	0.875		2.94	0.23	0.37		3.71	0.145	0.272
ENSMUSG00000087459	RIKEN cDNA 4930465A12 gene [Source:MGI Symbol;Acc:MGI:1922239]	4	127810767	127841503	-1	4930465A12Rik	chr4;chr4;chr4;chr4	127810767;127811921;127818210;127841356	127810918;127812153;127818291;127841503	-;-;-;-	615	0	0	0	0	0	0	0	0	0	0	0	0	0	0	0	0	0	0	0	0	0	0	0	0	0	0	0	0	0	0	0	0	0	0	0	0	0	0	0			NA--low	NA--low	NA--low	NA--low	NA--low	NA--low	NA--low	NA--low	NA--low	NA--low	NA--low	NA--low	NA--low	NA--low	NA--low	NA--low	NA--low	NA--low	NA--low	NA--low	NA--low	NA--low	NA--low	NA--low	NA--low	NA--low	NA--low	NA--low	NA--low	NA--low	NA--low	NA--low	NA--low	NA--low	NA--low	NA--low	NA--low	NA--low	NA--low			0	0	0	0	0	0	0	0	0	0	0	0	0	0	0	0	0	0	0	0	0	0	0	0	0	0	0	0	0	0	0	0	0	0	0	0	0	0	0			NA	NA	NA		NA	NA	NA		NA	NA	NA		NA	NA	NA		NA	NA	NA		NA	NA	NA		NA	NA	NA		NA	NA	NA		NA	NA	NA		NA	NA	NA		NA	NA	NA		NA	NA	NA		NA	NA	NA		NA	NA	NA		NA	NA	NA		NA	NA	NA		NA	NA	NA		NA	NA	NA		NA	NA	NA		NA	NA	NA		NA	NA	NA		NA	NA	NA		NA	NA	NA		NA	NA	NA		NA	NA	NA		NA	NA	NA		NA	NA	NA		NA	NA	NA		NA	NA	NA		NA	NA	NA		NA	NA	NA		NA	NA	NA		NA	NA	NA		NA	NA	NA		NA	NA	NA		NA	NA	NA		NA	NA	NA		NA	NA	NA		NA	NA	NA		NA	NA	NA		NA	NA	NA		NA	NA	NA		NA	NA	NA		NA	NA	NA		NA	NA	NA		NA	NA	NA		NA	NA	NA		NA	NA	NA		NA	NA	NA		NA	NA	NA		NA	NA	NA		NA	NA	NA		NA	NA	NA		NA	NA	NA		NA	NA	NA		NA	NA	NA		NA	NA	NA		NA	NA	NA		NA	NA	NA		NA	NA	NA		NA	NA	NA		NA	NA	NA		NA	NA	NA		NA	NA	NA		NA	NA	NA		NA	NA	NA		NA	NA	NA		NA	NA	NA		NA	NA	NA		NA	NA	NA		NA	NA	NA		NA	NA	NA		NA	NA	NA		NA	NA	NA		NA	NA	NA		NA	NA	NA		NA	NA	NA		NA	NA	NA
ENSMUSG00000087460	RIKEN cDNA 4930401O12 gene [Source:MGI Symbol;Acc:MGI:1921174]	13	31305279	31313965	-1	4930401O12Rik	chr13;chr13	31305279;31313759	31305825;31313965	-;-	754	0	0	0	0	0	0	0	0	0	0	0	0	0	0	0	0	0	0	0	0	0	0	0	0	0	0	0	0	0	0	0	0	0	0	0	0	0	0	0			NA--low	NA--low	NA--low	NA--low	NA--low	NA--low	NA--low	NA--low	NA--low	NA--low	NA--low	NA--low	NA--low	NA--low	NA--low	NA--low	NA--low	NA--low	NA--low	NA--low	NA--low	NA--low	NA--low	NA--low	NA--low	NA--low	NA--low	NA--low	NA--low	NA--low	NA--low	NA--low	NA--low	NA--low	NA--low	NA--low	NA--low	NA--low	NA--low			0	0	0	0	0	0	0	0	0	0	0	0	0	0	0	0	0	0	0	0	0	0	0	0	0	0	0	0	0	0	0	0	0	0	0	0	0	0	0			NA	NA	NA		NA	NA	NA		NA	NA	NA		NA	NA	NA		NA	NA	NA		NA	NA	NA		NA	NA	NA		NA	NA	NA		NA	NA	NA		NA	NA	NA		NA	NA	NA		NA	NA	NA		NA	NA	NA		NA	NA	NA		NA	NA	NA		NA	NA	NA		NA	NA	NA		NA	NA	NA		NA	NA	NA		NA	NA	NA		NA	NA	NA		NA	NA	NA		NA	NA	NA		NA	NA	NA		NA	NA	NA		NA	NA	NA		NA	NA	NA		NA	NA	NA		NA	NA	NA		NA	NA	NA		NA	NA	NA		NA	NA	NA		NA	NA	NA		NA	NA	NA		NA	NA	NA		NA	NA	NA		NA	NA	NA		NA	NA	NA		NA	NA	NA		NA	NA	NA		NA	NA	NA		NA	NA	NA		NA	NA	NA		NA	NA	NA		NA	NA	NA		NA	NA	NA		NA	NA	NA		NA	NA	NA		NA	NA	NA		NA	NA	NA		NA	NA	NA		NA	NA	NA		NA	NA	NA		NA	NA	NA		NA	NA	NA		NA	NA	NA		NA	NA	NA		NA	NA	NA		NA	NA	NA		NA	NA	NA		NA	NA	NA		NA	NA	NA		NA	NA	NA		NA	NA	NA		NA	NA	NA		NA	NA	NA		NA	NA	NA		NA	NA	NA		NA	NA	NA		NA	NA	NA		NA	NA	NA		NA	NA	NA		NA	NA	NA		NA	NA	NA		NA	NA	NA		NA	NA	NA		NA	NA	NA		NA	NA	NA
ENSMUSG00000087461	RIKEN cDNA C230014O12 gene [Source:MGI Symbol;Acc:MGI:3045377]	2	33873809	33966964	-1	C230014O12Rik	chr2;chr2;chr2;chr2;chr2;chr2;chr2	33873809;33881319;33886966;33952917;33955564;33963022;33966709	33876016;33881477;33887045;33953313;33955916;33963255;33966964	-;-;-;-;-;-;-	3687	7	16	36	7	0	6	2	1	0	4	8	6	4	0	0	2	0	0	10	8	12	1	17	3	1	1	3	0	0	0	2	0	38	0	0	0	0	0	0			1.23	1.31	3.13	0.44	0	0.34	0.13	0.13	0	0.36	0.48	0.42	0.26	0	0	0.12	0	0	0.55	0.32	0.82	0.06	0.81	0.17	0.06	0.06	0.18	0	0	0	0.1	0	2.14	0	0	0	0	0	0			0.82	0.97	2.37	0.33	0	0.26	0.1	0.09	0	0.26	0.32	0.29	0.18	0	0	0.07	0	0	0.4	0.23	0.6	0.04	0.58	0.11	0.04	0.04	0.1	0	0	0	0.07	0	1.38	0	0	0	0	0	0			-2.17	0.302	1		-0.1	0.96	1		0.79	0.704	1		-2.64	0.214	1		-1.94	0.351	1		-1.56	0.45	0.772		-0.33	0.873	1		3.47	0.092	1		-3.01	0.163	1		3.47	0.092	0.958		-4.24	0.061	0.575		3.47	0.198	0.333		2.07	0.316	1		2.96	0.167	1		-0.47	0.809	0.99		0.23	0.907	1		0.61	0.757	0.928		1.84	0.366	0.981		5.64	0.016	1		-0.84	0.67	0.975		5.64	0.016	0.696		-2.07	0.308	0.853		5.64	0.045	0.12		0.89	0.662	1		-2.54	0.224	0.764		-1.84	0.367	0.912		-1.46	0.472	0.767		-0.23	0.911	1		3.57	0.083	1		-2.91	0.17	1		3.57	0.083	1		-4.14	0.064	0.37		3.57	0.183	0.323		-3.43	0.115	0.687		-2.73	0.198	0.84		-2.35	0.262	0.608		-1.12	0.585	1		2.68	0.16	1		-3.8	0.086	0.909		2.68	0.16	0.803		-5.03	0.031	0.296		2.68	0.299	0.453		0.7	0.72	1		1.08	0.584	0.969		2.32	0.261	1		6.12	0.011	0.585		-0.36	0.852	0.989		6.12	0.01	0.465		-1.6	0.424	0.808		6.12	0.031	0.09		0.38	0.846	0.991		1.61	0.423	1		5.41	0.019	1		-1.07	0.588	0.985		5.41	0.019	0.722		-2.3	0.26	0.671		5.41	0.053	0.133		1.23	0.538	0.802		5.03	0.026	0.216		-1.45	0.468	0.741		5.03	0.026	0.213		-2.68	0.197	0.624		5.03	0.07	0.15		3.8	0.069	1		-2.68	0.199	1		3.8	0.069	0.868		-3.91	0.076	0.436		3.8	0.16	0.293		-6.48	0.008	1		0	1	1		-7.71	0.003	0.098		0	1	1		6.48	0.008	1		-1.23	0.533	0.807		6.48	0.023	0.076		-7.71	0.003	0.075		0	1	1		7.71	0.009	0.036
ENSMUSG00000087462	predicted gene 2200 [Source:MGI Symbol;Acc:MGI:3780370]	X	28317233	28350620	1	Gm2200	chrX;chrX;chrX;chrX;chrX	28317233;28348457;28349283;28350005;28350424	28317435;28348543;28349446;28350117;28350620	+;+;+;+;+	764	0	0	0	0	0	0	0	0	0	0	0	0	0	0	0	0	0	0	0	0	0	0	0	0	0	0	0	0	0	0	0	0	0	0	0	0	0	0	0			NA--low	NA--low	NA--low	NA--low	NA--low	NA--low	NA--low	NA--low	NA--low	NA--low	NA--low	NA--low	NA--low	NA--low	NA--low	NA--low	NA--low	NA--low	NA--low	NA--low	NA--low	NA--low	NA--low	NA--low	NA--low	NA--low	NA--low	NA--low	NA--low	NA--low	NA--low	NA--low	NA--low	NA--low	NA--low	NA--low	NA--low	NA--low	NA--low			0	0	0	0	0	0	0	0	0	0	0	0	0	0	0	0	0	0	0	0	0	0	0	0	0	0	0	0	0	0	0	0	0	0	0	0	0	0	0			NA	NA	NA		NA	NA	NA		NA	NA	NA		NA	NA	NA		NA	NA	NA		NA	NA	NA		NA	NA	NA		NA	NA	NA		NA	NA	NA		NA	NA	NA		NA	NA	NA		NA	NA	NA		NA	NA	NA		NA	NA	NA		NA	NA	NA		NA	NA	NA		NA	NA	NA		NA	NA	NA		NA	NA	NA		NA	NA	NA		NA	NA	NA		NA	NA	NA		NA	NA	NA		NA	NA	NA		NA	NA	NA		NA	NA	NA		NA	NA	NA		NA	NA	NA		NA	NA	NA		NA	NA	NA		NA	NA	NA		NA	NA	NA		NA	NA	NA		NA	NA	NA		NA	NA	NA		NA	NA	NA		NA	NA	NA		NA	NA	NA		NA	NA	NA		NA	NA	NA		NA	NA	NA		NA	NA	NA		NA	NA	NA		NA	NA	NA		NA	NA	NA		NA	NA	NA		NA	NA	NA		NA	NA	NA		NA	NA	NA		NA	NA	NA		NA	NA	NA		NA	NA	NA		NA	NA	NA		NA	NA	NA		NA	NA	NA		NA	NA	NA		NA	NA	NA		NA	NA	NA		NA	NA	NA		NA	NA	NA		NA	NA	NA		NA	NA	NA		NA	NA	NA		NA	NA	NA		NA	NA	NA		NA	NA	NA		NA	NA	NA		NA	NA	NA		NA	NA	NA		NA	NA	NA		NA	NA	NA		NA	NA	NA		NA	NA	NA		NA	NA	NA		NA	NA	NA		NA	NA	NA		NA	NA	NA		NA	NA	NA
ENSMUSG00000087464	predicted gene 12862 [Source:MGI Symbol;Acc:MGI:3651209]	4	118672265	118673090	-1	Gm12862	chr4;chr4	118672265;118672947	118672592;118673090	-;-	472	0	0	0	0	0	0	0	0	0	0	0	1	0	0	0	0	0	0	0	0	0	0	1	0	0	0	0	0	0	0	0	0	0	0	0	0	0	0	0			NA--low	NA--low	NA--low	NA--low	NA--low	NA--low	NA--low	NA--low	NA--low	NA--low	NA--low	NA--low	NA--low	NA--low	NA--low	NA--low	NA--low	NA--low	NA--low	NA--low	NA--low	NA--low	NA--low	NA--low	NA--low	NA--low	NA--low	NA--low	NA--low	NA--low	NA--low	NA--low	NA--low	NA--low	NA--low	NA--low	NA--low	NA--low	NA--low			0	0	0	0	0	0	0	0	0	0	0	0.05	0	0	0	0	0	0	0	0	0	0	0.03	0	0	0	0	0	0	0	0	0	0	0	0	0	0	0	0			NA	NA	NA		NA	NA	NA		NA	NA	NA		NA	NA	NA		NA	NA	NA		NA	NA	NA		NA	NA	NA		NA	NA	NA		NA	NA	NA		NA	NA	NA		NA	NA	NA		NA	NA	NA		NA	NA	NA		NA	NA	NA		NA	NA	NA		NA	NA	NA		NA	NA	NA		NA	NA	NA		NA	NA	NA		NA	NA	NA		NA	NA	NA		NA	NA	NA		NA	NA	NA		NA	NA	NA		NA	NA	NA		NA	NA	NA		NA	NA	NA		NA	NA	NA		NA	NA	NA		NA	NA	NA		NA	NA	NA		NA	NA	NA		NA	NA	NA		NA	NA	NA		NA	NA	NA		NA	NA	NA		NA	NA	NA		NA	NA	NA		NA	NA	NA		NA	NA	NA		NA	NA	NA		NA	NA	NA		NA	NA	NA		NA	NA	NA		NA	NA	NA		NA	NA	NA		NA	NA	NA		NA	NA	NA		NA	NA	NA		NA	NA	NA		NA	NA	NA		NA	NA	NA		NA	NA	NA		NA	NA	NA		NA	NA	NA		NA	NA	NA		NA	NA	NA		NA	NA	NA		NA	NA	NA		NA	NA	NA		NA	NA	NA		NA	NA	NA		NA	NA	NA		NA	NA	NA		NA	NA	NA		NA	NA	NA		NA	NA	NA		NA	NA	NA		NA	NA	NA		NA	NA	NA		NA	NA	NA		NA	NA	NA		NA	NA	NA		NA	NA	NA		NA	NA	NA		NA	NA	NA		NA	NA	NA		NA	NA	NA
ENSMUSG00000087465	predicted gene 13905 [Source:MGI Symbol;Acc:MGI:3651198]	2	101712332	101723413	1	Gm13905	chr2;chr2;chr2	101712332;101720994;101723107	101712543;101721053;101723413	+;+;+	579	0	0	0	0	0	0	0	0	1	2	0	4	0	0	0	0	0	0	0	0	0	0	3	0	0	0	0	0	0	0	0	0	0	0	0	0	0	0	0			NA--low	NA--low	NA--low	NA--low	NA--low	NA--low	NA--low	NA--low	NA--low	NA--low	NA--low	NA--low	NA--low	NA--low	NA--low	NA--low	NA--low	NA--low	NA--low	NA--low	NA--low	NA--low	NA--low	NA--low	NA--low	NA--low	NA--low	NA--low	NA--low	NA--low	NA--low	NA--low	NA--low	NA--low	NA--low	NA--low	NA--low	NA--low	NA--low			0	0	0	0	0	0	0	0	0.07	0.13	0	0.19	0	0	0	0	0	0	0	0	0	0	0.1	0	0	0	0	0	0	0	0	0	0	0	0	0	0	0	0			NA	NA	NA		NA	NA	NA		NA	NA	NA		NA	NA	NA		NA	NA	NA		NA	NA	NA		NA	NA	NA		NA	NA	NA		NA	NA	NA		NA	NA	NA		NA	NA	NA		NA	NA	NA		NA	NA	NA		NA	NA	NA		NA	NA	NA		NA	NA	NA		NA	NA	NA		NA	NA	NA		NA	NA	NA		NA	NA	NA		NA	NA	NA		NA	NA	NA		NA	NA	NA		NA	NA	NA		NA	NA	NA		NA	NA	NA		NA	NA	NA		NA	NA	NA		NA	NA	NA		NA	NA	NA		NA	NA	NA		NA	NA	NA		NA	NA	NA		NA	NA	NA		NA	NA	NA		NA	NA	NA		NA	NA	NA		NA	NA	NA		NA	NA	NA		NA	NA	NA		NA	NA	NA		NA	NA	NA		NA	NA	NA		NA	NA	NA		NA	NA	NA		NA	NA	NA		NA	NA	NA		NA	NA	NA		NA	NA	NA		NA	NA	NA		NA	NA	NA		NA	NA	NA		NA	NA	NA		NA	NA	NA		NA	NA	NA		NA	NA	NA		NA	NA	NA		NA	NA	NA		NA	NA	NA		NA	NA	NA		NA	NA	NA		NA	NA	NA		NA	NA	NA		NA	NA	NA		NA	NA	NA		NA	NA	NA		NA	NA	NA		NA	NA	NA		NA	NA	NA		NA	NA	NA		NA	NA	NA		NA	NA	NA		NA	NA	NA		NA	NA	NA		NA	NA	NA		NA	NA	NA		NA	NA	NA		NA	NA	NA
ENSMUSG00000087466	RIKEN cDNA A330041J22 gene [Source:MGI Symbol;Acc:MGI:2442269]	9	86589575	86593867	1	A330041J22Rik	chr9;chr9;chr9	86589575;86593116;86593771	86589735;86593181;86593867	+;+;+	324	0	2	2	0	0	0	0	0	0	1	0	0	0	1	0	0	1	0	1	0	2	0	0	0	1	0	0	1	0	0	0	0	0	0	0	0	0	0	4			NA--low	NA--low	NA--low	NA--low	NA--low	NA--low	NA--low	NA--low	NA--low	NA--low	NA--low	NA--low	NA--low	NA--low	NA--low	NA--low	NA--low	NA--low	NA--low	NA--low	NA--low	NA--low	NA--low	NA--low	NA--low	NA--low	NA--low	NA--low	NA--low	NA--low	NA--low	NA--low	NA--low	NA--low	NA--low	NA--low	NA--low	NA--low	NA--low			0	0.12	0.13	0	0	0	0	0	0	0.06	0	0	0	0.05	0	0	0.04	0	0.04	0	0.1	0	0	0	0.04	0	0	0.05	0	0	0	0	0	0	0	0	0	0	0.16			NA	NA	NA		NA	NA	NA		NA	NA	NA		NA	NA	NA		NA	NA	NA		NA	NA	NA		NA	NA	NA		NA	NA	NA		NA	NA	NA		NA	NA	NA		NA	NA	NA		NA	NA	NA		NA	NA	NA		NA	NA	NA		NA	NA	NA		NA	NA	NA		NA	NA	NA		NA	NA	NA		NA	NA	NA		NA	NA	NA		NA	NA	NA		NA	NA	NA		NA	NA	NA		NA	NA	NA		NA	NA	NA		NA	NA	NA		NA	NA	NA		NA	NA	NA		NA	NA	NA		NA	NA	NA		NA	NA	NA		NA	NA	NA		NA	NA	NA		NA	NA	NA		NA	NA	NA		NA	NA	NA		NA	NA	NA		NA	NA	NA		NA	NA	NA		NA	NA	NA		NA	NA	NA		NA	NA	NA		NA	NA	NA		NA	NA	NA		NA	NA	NA		NA	NA	NA		NA	NA	NA		NA	NA	NA		NA	NA	NA		NA	NA	NA		NA	NA	NA		NA	NA	NA		NA	NA	NA		NA	NA	NA		NA	NA	NA		NA	NA	NA		NA	NA	NA		NA	NA	NA		NA	NA	NA		NA	NA	NA		NA	NA	NA		NA	NA	NA		NA	NA	NA		NA	NA	NA		NA	NA	NA		NA	NA	NA		NA	NA	NA		NA	NA	NA		NA	NA	NA		NA	NA	NA		NA	NA	NA		NA	NA	NA		NA	NA	NA		NA	NA	NA		NA	NA	NA		NA	NA	NA		NA	NA	NA		NA	NA	NA
ENSMUSG00000087467	predicted gene 13601 [Source:MGI Symbol;Acc:MGI:3649286]	2	67329101	67354582	-1	Gm13601	chr2;chr2;chr2;chr2	67329101;67330041;67330385;67354415	67329135;67330168;67330457;67354582	-;-;-;-	404	0	0	0	0	0	2	3	1	4	7	8	15	12	15	0	1	23	8	3	0	0	4	3	4	8	0	7	14	7	14	25	7	26	14	5	6	3	0	0			0	0	0	0	0	0.11	0.19	0.13	0.41	0.64	0.48	1.04	0.77	1.26	0	0.06	1.59	0.59	0.16	0	0	0.23	0.14	0.22	0.5	0	0.43	0.91	0.45	0.68	1.26	0.39	1.47	0.88	0.29	0.37	0.32	0	0			0	0	0	0	0	0.09	0.15	0.09	0.3	0.45	0.32	0.71	0.54	0.77	0	0.04	1.01	0.36	0.12	0	0	0.15	0.1	0.15	0.35	0	0.24	0.68	0.34	0.5	0.89	0.28	0.95	0.54	0.22	0.25	0.13	0	0			-1.52	0.321	1		-1.58	0.304	1		-1.62	0.292	1		1.92	0.234	1		0.22	0.884	1		2.38	0.153	0.509		-0.43	0.778	1		-1.46	0.338	1		-2.05	0.184	1		-1.02	0.503	0.983		4.87	0.024	0.427		0.7	0.675	0.78		-0.06	0.967	1		-0.09	0.948	1		3.44	0.037	0.696		1.74	0.249	0.937		3.9	0.022	0.193		1.09	0.463	0.989		0.06	0.968	1		-0.53	0.714	0.982		0.5	0.732	0.966		6.39	0.003	0.183		2.22	0.177	0.31		-0.03	0.981	1		3.5	0.034	0.576		1.8	0.235	0.865		3.96	0.02	0.201		1.15	0.44	1		0.12	0.935	1		-0.47	0.746	1		0.56	0.702	1		6.45	0.003	0.093		2.28	0.167	0.304		3.54	0.032	0.603		1.84	0.225	0.852		4	0.019	0.221		1.19	0.425	0.982		0.15	0.916	1		-0.44	0.763	1		0.6	0.683	0.964		6.49	0.003	0.105		2.31	0.16	0.299		-1.7	0.283	1		0.46	0.783	0.997		-2.35	0.143	1		-3.38	0.04	0.71		-3.98	0.018	0.488		-2.94	0.07	0.631		2.95	0.155	0.609		-1.23	0.469	0.6		2.16	0.186	0.645		-0.65	0.663	1		-1.68	0.264	1		-2.28	0.137	0.947		-1.24	0.407	0.904		4.65	0.03	0.296		0.47	0.771	0.862		-2.81	0.089	0.389		-3.84	0.024	0.209		-4.43	0.01	0.131		-3.4	0.042	0.274		2.49	0.219	0.645		-1.68	0.333	0.466		-1.03	0.486	1		-1.62	0.277	1		-0.59	0.69	0.992		5.3	0.014	0.216		1.13	0.49	0.631		-0.59	0.683	1		0.44	0.762	1		6.33	0.004	0.11		2.16	0.188	0.329		1.03	0.48	1		6.92	0.002	0.061		2.75	0.097	0.205		5.89	0.007	0.113		1.72	0.293	0.435		-4.17	0.058	0.144
ENSMUSG00000087468	predicted gene 7023 [Source:MGI Symbol;Acc:MGI:3779647]	X	31828523	31829390	1	Gm7023	chrX	31828523	31829390	+	868	0	0	0	0	0	0	0	0	0	0	0	0	0	0	0	0	0	0	0	0	0	0	0	0	0	0	0	0	0	0	0	0	0	0	0	0	0	0	0			NA--low	NA--low	NA--low	NA--low	NA--low	NA--low	NA--low	NA--low	NA--low	NA--low	NA--low	NA--low	NA--low	NA--low	NA--low	NA--low	NA--low	NA--low	NA--low	NA--low	NA--low	NA--low	NA--low	NA--low	NA--low	NA--low	NA--low	NA--low	NA--low	NA--low	NA--low	NA--low	NA--low	NA--low	NA--low	NA--low	NA--low	NA--low	NA--low			0	0	0	0	0	0	0	0	0	0	0	0	0	0	0	0	0	0	0	0	0	0	0	0	0	0	0	0	0	0	0	0	0	0	0	0	0	0	0			NA	NA	NA		NA	NA	NA		NA	NA	NA		NA	NA	NA		NA	NA	NA		NA	NA	NA		NA	NA	NA		NA	NA	NA		NA	NA	NA		NA	NA	NA		NA	NA	NA		NA	NA	NA		NA	NA	NA		NA	NA	NA		NA	NA	NA		NA	NA	NA		NA	NA	NA		NA	NA	NA		NA	NA	NA		NA	NA	NA		NA	NA	NA		NA	NA	NA		NA	NA	NA		NA	NA	NA		NA	NA	NA		NA	NA	NA		NA	NA	NA		NA	NA	NA		NA	NA	NA		NA	NA	NA		NA	NA	NA		NA	NA	NA		NA	NA	NA		NA	NA	NA		NA	NA	NA		NA	NA	NA		NA	NA	NA		NA	NA	NA		NA	NA	NA		NA	NA	NA		NA	NA	NA		NA	NA	NA		NA	NA	NA		NA	NA	NA		NA	NA	NA		NA	NA	NA		NA	NA	NA		NA	NA	NA		NA	NA	NA		NA	NA	NA		NA	NA	NA		NA	NA	NA		NA	NA	NA		NA	NA	NA		NA	NA	NA		NA	NA	NA		NA	NA	NA		NA	NA	NA		NA	NA	NA		NA	NA	NA		NA	NA	NA		NA	NA	NA		NA	NA	NA		NA	NA	NA		NA	NA	NA		NA	NA	NA		NA	NA	NA		NA	NA	NA		NA	NA	NA		NA	NA	NA		NA	NA	NA		NA	NA	NA		NA	NA	NA		NA	NA	NA		NA	NA	NA		NA	NA	NA		NA	NA	NA		NA	NA	NA
ENSMUSG00000087469	predicted gene 16142 [Source:MGI Symbol;Acc:MGI:3802121]	9	115900074	115910906	-1	Gm16142	chr9;chr9;chr9	115900074;115905153;115910554	115902436;115905286;115910906	-;-;-	2850	1	2	1	2	0	2	1	0	1	1	1	0	0	2	1	0	0	0	0	1	1	1	2	3	0	0	0	0	0	0	0	0	0	0	3	1	0	0	0			NA--low	NA--low	NA--low	NA--low	NA--low	NA--low	NA--low	NA--low	NA--low	NA--low	NA--low	NA--low	NA--low	NA--low	NA--low	NA--low	NA--low	NA--low	NA--low	NA--low	NA--low	NA--low	NA--low	NA--low	NA--low	NA--low	NA--low	NA--low	NA--low	NA--low	NA--low	NA--low	NA--low	NA--low	NA--low	NA--low	NA--low	NA--low	NA--low			0.12	0.12	0.07	0.09	0	0.09	0.05	0	0.07	0.06	0.04	0	0	0.1	0.05	0	0	0	0	0.03	0.05	0.04	0.07	0.11	0	0	0	0	0	0	0	0	0	0	0.13	0.04	0	0	0			NA	NA	NA		NA	NA	NA		NA	NA	NA		NA	NA	NA		NA	NA	NA		NA	NA	NA		NA	NA	NA		NA	NA	NA		NA	NA	NA		NA	NA	NA		NA	NA	NA		NA	NA	NA		NA	NA	NA		NA	NA	NA		NA	NA	NA		NA	NA	NA		NA	NA	NA		NA	NA	NA		NA	NA	NA		NA	NA	NA		NA	NA	NA		NA	NA	NA		NA	NA	NA		NA	NA	NA		NA	NA	NA		NA	NA	NA		NA	NA	NA		NA	NA	NA		NA	NA	NA		NA	NA	NA		NA	NA	NA		NA	NA	NA		NA	NA	NA		NA	NA	NA		NA	NA	NA		NA	NA	NA		NA	NA	NA		NA	NA	NA		NA	NA	NA		NA	NA	NA		NA	NA	NA		NA	NA	NA		NA	NA	NA		NA	NA	NA		NA	NA	NA		NA	NA	NA		NA	NA	NA		NA	NA	NA		NA	NA	NA		NA	NA	NA		NA	NA	NA		NA	NA	NA		NA	NA	NA		NA	NA	NA		NA	NA	NA		NA	NA	NA		NA	NA	NA		NA	NA	NA		NA	NA	NA		NA	NA	NA		NA	NA	NA		NA	NA	NA		NA	NA	NA		NA	NA	NA		NA	NA	NA		NA	NA	NA		NA	NA	NA		NA	NA	NA		NA	NA	NA		NA	NA	NA		NA	NA	NA		NA	NA	NA		NA	NA	NA		NA	NA	NA		NA	NA	NA		NA	NA	NA		NA	NA	NA		NA	NA	NA
ENSMUSG00000087470	RIKEN cDNA A630031M04 gene [Source:MGI Symbol;Acc:MGI:2444470]	4	127222345	127247746	1	A630031M04Rik	chr4;chr4;chr4;chr4;chr4;chr4	127222345;127238280;127241038;127241853;127242257;127245163	127222527;127238458;127241228;127242151;127242388;127247746	+;+;+;+;+;+	3568	0	0	1	5	7	5	0	0	0	1	1	0	0	0	1	1	0	0	0	7	6	1	12	1	0	1	0	0	1	0	0	0	7	2	7	14	0	1	0			0	0	0.09	0.31	0.39	0.28	0	0	0	0.09	0.06	0	0	0	0.08	0.06	0	0	0	0.28	0.41	0.06	0.57	0.06	0	0.06	0	0	0.06	0	0	0	0.39	0.13	0.41	0.86	0	0.11	0			0	0	0.07	0.23	0.27	0.22	0	0	0	0.06	0.04	0	0	0	0.05	0.04	0	0	0	0.2	0.3	0.04	0.41	0.04	0	0.04	0	0	0.05	0	0	0	0.25	0.08	0.3	0.59	0	0.04	0			-2.75	0.204	1		-2.07	0.312	1		-1.9	0.337	1		-4.86	0.041	1		-4.83	0.041	1		-5.35	0.027	0.25		-1.8	0.352	1		-1.77	0.36	1		-4.04	0.079	1		-5.71	0.02	0.958		-2.18	0.295	0.851		-2.86	0.214	0.349		0.68	0.739	1		0.86	0.671	1		-2.1	0.288	0.842		-2.08	0.292	0.941		-2.6	0.196	0.523		0.95	0.635	1		0.99	0.616	1		-1.28	0.509	0.94		-2.95	0.146	0.776		0.57	0.789	0.99		-0.1	0.963	0.999		0.17	0.934	1		-2.79	0.18	0.737		-2.76	0.182	0.851		-3.28	0.12	0.44		0.27	0.897	1		0.3	0.878	1		-1.97	0.334	1		-3.64	0.088	1		-0.11	0.953	1		-0.78	0.726	0.831		-2.96	0.151	0.716		-2.94	0.153	0.822		-3.45	0.1	0.422		0.09	0.963	1		0.13	0.943	1		-2.14	0.288	0.926		-3.81	0.073	0.78		-0.29	0.887	0.985		-0.96	0.665	0.787		0.02	0.99	1		-0.49	0.789	0.998		3.05	0.137	1		3.09	0.13	0.858		0.82	0.66	0.946		-0.85	0.646	0.935		2.67	0.206	0.664		2	0.35	0.487		-0.52	0.779	0.971		3.03	0.139	1		3.07	0.132	1		0.8	0.668	0.993		-0.87	0.637	0.963		2.65	0.208	0.624		1.98	0.354	0.493		3.55	0.09	0.39		3.58	0.085	0.359		1.31	0.484	0.753		-0.36	0.846	0.958		3.17	0.139	0.559		2.5	0.247	0.377		0.04	0.98	1		-2.23	0.264	1		-3.9	0.065	0.868		-0.38	0.851	0.979		-1.05	0.632	0.757		-2.27	0.253	1		-3.94	0.062	1		-0.42	0.832	0.967		-1.09	0.615	0.735		-1.67	0.378	1		1.85	0.372	0.699		1.18	0.577	0.705		3.52	0.103	0.406		2.85	0.189	0.323		-0.67	0.772	0.867
ENSMUSG00000087471	predicted gene, 16836 [Source:MGI Symbol;Acc:MGI:4439760]	14	51490039	51498678	1	Gm16836	chr14;chr14;chr14;chr14	51490039;51491426;51494589;51496347	51490231;51491501;51494637;51498678	+;+;+;+	2650	8	30	24	45	59	55	46	11	26	20	25	49	47	14	45	42	31	24	57	82	67	47	83	62	40	46	16	42	24	18	59	45	62	40	77	81	24	1	0			1.4	2.45	2.09	2.82	3.3	3.08	2.93	1.38	2.66	1.82	1.51	3.4	3.01	1.18	3.41	2.52	2.14	1.77	3.11	3.32	4.56	2.65	3.96	3.48	2.48	2.71	0.98	2.72	1.56	0.87	2.96	2.5	3.5	2.52	4.51	4.95	2.57	0.11	0			0.94	1.83	1.58	2.09	2.32	2.39	2.25	0.94	1.95	1.28	1.01	2.33	2.11	0.72	2.03	1.57	1.36	1.09	2.3	2.31	3.34	1.78	2.82	2.33	1.77	1.85	0.55	2.04	1.16	0.64	2.09	1.8	2.26	1.55	3.33	3.39	1.04	0.04	0			0.09	0.904	1		-0.23	0.751	1		0.04	0.955	1		-0.71	0.324	1		-0.58	0.421	1		-0.44	0.54	0.827		0.11	0.88	1		0.45	0.53	1		-0.33	0.641	1		-0.7	0.328	0.966		0.31	0.667	0.967		0.95	0.211	0.347		-0.32	0.66	1		-0.05	0.949	1		-0.79	0.266	0.836		-0.66	0.353	0.944		-0.52	0.462	0.755		0.02	0.976	1		0.37	0.61	1		-0.42	0.555	0.956		-0.79	0.27	0.828		0.23	0.755	0.985		0.87	0.254	0.394		0.27	0.707	1		-0.48	0.501	0.883		-0.35	0.624	0.968		-0.21	0.768	0.936		0.34	0.638	1		0.68	0.343	1		-0.11	0.882	1		-0.47	0.507	1		0.54	0.456	0.78		1.18	0.12	0.241		-0.75	0.295	0.786		-0.62	0.386	0.901		-0.48	0.501	0.786		0.07	0.925	1		0.41	0.565	1		-0.37	0.599	0.982		-0.74	0.299	0.857		0.27	0.707	0.92		0.91	0.229	0.379		0.13	0.853	1		0.27	0.704	0.992		0.81	0.253	1		1.16	0.107	0.825		0.37	0.597	0.924		0.01	0.993	1		1.02	0.159	0.615		1.66	0.029	0.086		0.14	0.845	0.991		0.68	0.336	1		1.03	0.151	1		0.24	0.731	0.995		-0.12	0.86	0.997		0.89	0.219	0.633		1.53	0.044	0.117		0.55	0.443	0.738		0.89	0.214	0.538		0.1	0.882	0.974		-0.26	0.71	0.899		0.75	0.299	0.705		1.39	0.066	0.145		0.35	0.63	1		-0.44	0.534	1		-0.81	0.257	0.913		0.21	0.777	0.957		0.84	0.265	0.412		-0.79	0.271	1		-1.15	0.108	1		-0.14	0.847	0.971		0.5	0.511	0.645		-0.37	0.603	1		0.65	0.37	0.697		1.29	0.089	0.194		1.01	0.162	0.498		1.65	0.03	0.088		0.64	0.405	0.55
ENSMUSG00000087472	RIKEN cDNA A630075F10 gene [Source:MGI Symbol;Acc:MGI:3604957]	2	169886740	169896171	-1	A630075F10Rik	chr2;chr2;chr2	169886740;169890090;169895997	169888421;169890145;169896171	-;-;-	1913	0	0	0	0	0	0	2	0	1	1	0	0	0	0	0	0	0	0	0	0	2	0	0	0	0	0	0	0	0	0	0	0	4	0	2	0	0	0	0			NA--low	NA--low	NA--low	NA--low	NA--low	NA--low	NA--low	NA--low	NA--low	NA--low	NA--low	NA--low	NA--low	NA--low	NA--low	NA--low	NA--low	NA--low	NA--low	NA--low	NA--low	NA--low	NA--low	NA--low	NA--low	NA--low	NA--low	NA--low	NA--low	NA--low	NA--low	NA--low	NA--low	NA--low	NA--low	NA--low	NA--low	NA--low	NA--low			0	0	0	0	0	0	0.1	0	0.07	0.06	0	0	0	0	0	0	0	0	0	0	0.1	0	0	0	0	0	0	0	0	0	0	0	0.15	0	0.09	0	0	0	0			NA	NA	NA		NA	NA	NA		NA	NA	NA		NA	NA	NA		NA	NA	NA		NA	NA	NA		NA	NA	NA		NA	NA	NA		NA	NA	NA		NA	NA	NA		NA	NA	NA		NA	NA	NA		NA	NA	NA		NA	NA	NA		NA	NA	NA		NA	NA	NA		NA	NA	NA		NA	NA	NA		NA	NA	NA		NA	NA	NA		NA	NA	NA		NA	NA	NA		NA	NA	NA		NA	NA	NA		NA	NA	NA		NA	NA	NA		NA	NA	NA		NA	NA	NA		NA	NA	NA		NA	NA	NA		NA	NA	NA		NA	NA	NA		NA	NA	NA		NA	NA	NA		NA	NA	NA		NA	NA	NA		NA	NA	NA		NA	NA	NA		NA	NA	NA		NA	NA	NA		NA	NA	NA		NA	NA	NA		NA	NA	NA		NA	NA	NA		NA	NA	NA		NA	NA	NA		NA	NA	NA		NA	NA	NA		NA	NA	NA		NA	NA	NA		NA	NA	NA		NA	NA	NA		NA	NA	NA		NA	NA	NA		NA	NA	NA		NA	NA	NA		NA	NA	NA		NA	NA	NA		NA	NA	NA		NA	NA	NA		NA	NA	NA		NA	NA	NA		NA	NA	NA		NA	NA	NA		NA	NA	NA		NA	NA	NA		NA	NA	NA		NA	NA	NA		NA	NA	NA		NA	NA	NA		NA	NA	NA		NA	NA	NA		NA	NA	NA		NA	NA	NA		NA	NA	NA		NA	NA	NA		NA	NA	NA		NA	NA	NA
ENSMUSG00000087473	predicted gene 13883 [Source:MGI Symbol;Acc:MGI:3650051]	2	104096829	104115914	1	Gm13883	chr2;chr2;chr2;chr2	104096829;104098354;104100276;104115253	104097090;104098833;104100689;104115914	+;+;+;+	1818	0	0	0	0	0	0	0	0	0	0	0	0	0	0	0	0	6	0	0	0	0	0	2	0	0	0	0	0	0	0	0	0	0	0	0	5	0	0	0			0	0	0	0	0	0	0	0	0	0	0	0	0	0	0	0	0.41	0	0	0	0	0	0.1	0	0	0	0	0	0	0	0	0	0	0	0	0.31	0	0	0			0	0	0	0	0	0	0	0	0	0	0	0	0	0	0	0	0.26	0	0	0	0	0	0.07	0	0	0	0	0	0	0	0	0	0	0	0	0.21	0	0	0			0	1	1		0	1	1		-4.12	0.301	1		0	1	1		-2.27	0.439	1		0	1	1		0	1	1		0	1	1		0	1	1		-3.59	0.334	0.966		0	1	1		0	1	1		0	1	1		-4.12	0.281	1		0	1	1		-2.27	0.411	0.954		0	1	1		0	1	1		0	1	1		0	1	1		-3.59	0.312	0.841		0	1	1		0	1	1		-4.12	0.29	1		0	1	1		-2.27	0.424	0.926		0	1	1		0	1	1		0	1	1		0	1	1		-3.59	0.322	1		0	1	1		0	1	1		4.12	0.264	0.77		1.85	0.676	0.973		4.12	0.269	0.613		4.12	0.274	0.967		4.12	0.267	1		4.12	0.261	0.922		0.53	0.905	1		4.12	0.307	0.685		4.12	0.342	0.497		-2.27	0.386	1		0	1	1		0	1	1		0	1	1		0	1	1		-3.59	0.292	0.805		0	1	1		0	1	1		2.27	0.394	0.797		2.27	0.401	1		2.27	0.391	1		2.27	0.382	0.957		-1.32	0.758	0.983		2.27	0.446	0.793		2.27	0.494	0.624		0	1	1		0	1	1		0	1	1		-3.59	0.298	0.63		0	1	1		0	1	1		0	1	1		0	1	1		-3.59	0.304	0.926		0	1	1		0	1	1		0	1	1		-3.59	0.296	1		0	1	1		0	1	1		-3.59	0.289	1		0	1	1		0	1	1		3.59	0.341	0.672		3.59	0.379	0.518		0	1	1
ENSMUSG00000087474	predicted gene 12100 [Source:MGI Symbol;Acc:MGI:3651586]	11	30650832	30656147	1	Gm12100	chr11;chr11	30650832;30654564	30651180;30656147	+;+	1933	0	0	0	0	0	0	0	0	0	0	0	3	0	0	0	0	0	0	0	3	0	0	0	0	0	0	0	0	0	0	0	0	0	0	0	0	0	0	0			NA--low	NA--low	NA--low	NA--low	NA--low	NA--low	NA--low	NA--low	NA--low	NA--low	NA--low	NA--low	NA--low	NA--low	NA--low	NA--low	NA--low	NA--low	NA--low	NA--low	NA--low	NA--low	NA--low	NA--low	NA--low	NA--low	NA--low	NA--low	NA--low	NA--low	NA--low	NA--low	NA--low	NA--low	NA--low	NA--low	NA--low	NA--low	NA--low			0	0	0	0	0	0	0	0	0	0	0	0.14	0	0	0	0	0	0	0	0.08	0	0	0	0	0	0	0	0	0	0	0	0	0	0	0	0	0	0	0			NA	NA	NA		NA	NA	NA		NA	NA	NA		NA	NA	NA		NA	NA	NA		NA	NA	NA		NA	NA	NA		NA	NA	NA		NA	NA	NA		NA	NA	NA		NA	NA	NA		NA	NA	NA		NA	NA	NA		NA	NA	NA		NA	NA	NA		NA	NA	NA		NA	NA	NA		NA	NA	NA		NA	NA	NA		NA	NA	NA		NA	NA	NA		NA	NA	NA		NA	NA	NA		NA	NA	NA		NA	NA	NA		NA	NA	NA		NA	NA	NA		NA	NA	NA		NA	NA	NA		NA	NA	NA		NA	NA	NA		NA	NA	NA		NA	NA	NA		NA	NA	NA		NA	NA	NA		NA	NA	NA		NA	NA	NA		NA	NA	NA		NA	NA	NA		NA	NA	NA		NA	NA	NA		NA	NA	NA		NA	NA	NA		NA	NA	NA		NA	NA	NA		NA	NA	NA		NA	NA	NA		NA	NA	NA		NA	NA	NA		NA	NA	NA		NA	NA	NA		NA	NA	NA		NA	NA	NA		NA	NA	NA		NA	NA	NA		NA	NA	NA		NA	NA	NA		NA	NA	NA		NA	NA	NA		NA	NA	NA		NA	NA	NA		NA	NA	NA		NA	NA	NA		NA	NA	NA		NA	NA	NA		NA	NA	NA		NA	NA	NA		NA	NA	NA		NA	NA	NA		NA	NA	NA		NA	NA	NA		NA	NA	NA		NA	NA	NA		NA	NA	NA		NA	NA	NA		NA	NA	NA		NA	NA	NA		NA	NA	NA
ENSMUSG00000087475	RIKEN cDNA 4933406I18 gene [Source:MGI Symbol;Acc:MGI:1918295]	7	121458993	121558675	-1	4933406I18Rik	chr7;chr7;chr7;chr7;chr7;chr7;chr7;chr7	121458993;121462967;121464654;121498154;121498521;121504055;121539326;121558377	121459296;121463155;121464765;121498429;121498673;121504147;121539549;121558675	-;-;-;-;-;-;-;-	1650	1	1	2	3	2	2	1	0	0	0	0	0	1	0	0	0	0	3	0	6	19	0	1	0	0	0	0	5	1	0	0	0	2	1	0	0	0	0	0			0.18	0.08	0.17	0.19	0.11	0.11	0.06	0	0	0	0	0	0.06	0	0	0	0	0.22	0	0.24	1.29	0	0.05	0	0	0	0	0.32	0.06	0	0	0	0.11	0.06	0	0	0	0	0			0.12	0.06	0.13	0.14	0.08	0.09	0.05	0	0	0	0	0	0.04	0	0	0	0	0.14	0	0.17	0.95	0	0.03	0	0	0	0	0.24	0.05	0	0	0	0.07	0.04	0	0	0	0	0			1.98	0.3	1		0.05	0.98	1		-1.28	0.579	1		-3.97	0.11	1		0.4	0.845	1		-2.17	0.352	0.703		1.98	0.286	1		-2.02	0.383	1		-0.44	0.848	1		0.23	0.905	1		-2.08	0.379	0.883		1.98	0.422	0.555		-1.94	0.307	1		-3.26	0.14	1		-5.95	0.023	0.696		-1.58	0.362	0.946		-4.15	0.078	0.349		0	1	1		-4.01	0.086	1		-2.43	0.229	0.889		-1.76	0.337	0.85		-4.06	0.086	0.629		0	1	1		-1.32	0.558	1		-4.02	0.103	0.682		0.36	0.864	1		-2.21	0.335	0.664		1.94	0.293	1		-2.07	0.366	1		-0.49	0.826	1		0.18	0.926	1		-2.12	0.362	0.719		1.94	0.43	0.572		-2.69	0.242	0.76		1.68	0.441	0.919		-0.89	0.684	0.892		3.26	0.131	0.956		-0.75	0.732	1		0.83	0.699	0.998		1.5	0.492	0.918		-0.8	0.72	0.924		3.26	0.236	0.386		4.37	0.073	1		1.8	0.415	0.916		5.95	0.021	0.972		1.95	0.382	0.936		3.52	0.135	0.687		4.2	0.085	0.651		1.89	0.403	0.796		5.95	0.047	0.12		-2.57	0.251	0.707		1.58	0.347	1		-2.43	0.276	1		-0.85	0.687	0.994		-0.18	0.938	1		-2.48	0.274	0.681		1.58	0.489	0.62		4.15	0.072	0.358		0.14	0.947	1		1.72	0.431	0.714		2.39	0.287	0.62		0.09	0.968	1		4.15	0.144	0.256		-4.01	0.079	1		-2.43	0.216	1		-1.76	0.322	0.926		-4.06	0.079	0.443		0	1	1		1.58	0.469	1		2.25	0.314	1		-0.05	0.98	1		4.01	0.157	0.292		0.67	0.749	1		-1.63	0.463	0.765		2.43	0.347	0.493		-2.3	0.312	0.648		1.76	0.462	0.596		4.06	0.156	0.287
ENSMUSG00000087476	RIKEN cDNA 1810058N05 gene [Source:MGI Symbol;Acc:MGI:1917058]	4	137252894	137262521	-1	1810058N05Rik	chr4;chr4	137252894;137262437	137253279;137262521	-;-	471	0	0	0	0	0	0	0	0	0	1	0	0	0	0	0	0	0	0	0	0	0	0	0	0	0	0	0	0	0	0	0	0	0	0	0	0	0	0	0			NA--low	NA--low	NA--low	NA--low	NA--low	NA--low	NA--low	NA--low	NA--low	NA--low	NA--low	NA--low	NA--low	NA--low	NA--low	NA--low	NA--low	NA--low	NA--low	NA--low	NA--low	NA--low	NA--low	NA--low	NA--low	NA--low	NA--low	NA--low	NA--low	NA--low	NA--low	NA--low	NA--low	NA--low	NA--low	NA--low	NA--low	NA--low	NA--low			0	0	0	0	0	0	0	0	0	0.06	0	0	0	0	0	0	0	0	0	0	0	0	0	0	0	0	0	0	0	0	0	0	0	0	0	0	0	0	0			NA	NA	NA		NA	NA	NA		NA	NA	NA		NA	NA	NA		NA	NA	NA		NA	NA	NA		NA	NA	NA		NA	NA	NA		NA	NA	NA		NA	NA	NA		NA	NA	NA		NA	NA	NA		NA	NA	NA		NA	NA	NA		NA	NA	NA		NA	NA	NA		NA	NA	NA		NA	NA	NA		NA	NA	NA		NA	NA	NA		NA	NA	NA		NA	NA	NA		NA	NA	NA		NA	NA	NA		NA	NA	NA		NA	NA	NA		NA	NA	NA		NA	NA	NA		NA	NA	NA		NA	NA	NA		NA	NA	NA		NA	NA	NA		NA	NA	NA		NA	NA	NA		NA	NA	NA		NA	NA	NA		NA	NA	NA		NA	NA	NA		NA	NA	NA		NA	NA	NA		NA	NA	NA		NA	NA	NA		NA	NA	NA		NA	NA	NA		NA	NA	NA		NA	NA	NA		NA	NA	NA		NA	NA	NA		NA	NA	NA		NA	NA	NA		NA	NA	NA		NA	NA	NA		NA	NA	NA		NA	NA	NA		NA	NA	NA		NA	NA	NA		NA	NA	NA		NA	NA	NA		NA	NA	NA		NA	NA	NA		NA	NA	NA		NA	NA	NA		NA	NA	NA		NA	NA	NA		NA	NA	NA		NA	NA	NA		NA	NA	NA		NA	NA	NA		NA	NA	NA		NA	NA	NA		NA	NA	NA		NA	NA	NA		NA	NA	NA		NA	NA	NA		NA	NA	NA		NA	NA	NA		NA	NA	NA		NA	NA	NA
ENSMUSG00000087477	predicted gene 13822 [Source:MGI Symbol;Acc:MGI:3650351]	5	115367327	115373286	-1	Gm13822	chr5;chr5	115367327;115373213	115367598;115373286	-;-	346	0	0	0	6	0	0	0	0	0	0	0	0	0	0	0	0	5	0	0	3	0	0	0	0	0	2	0	0	0	0	0	0	0	0	0	0	0	0	0			0	0	0	0.38	0	0	0	0	0	0	0	0	0	0	0	0	0.34	0	0	0.12	0	0	0	0	0	0.12	0	0	0	0	0	0	0	0	0	0	0	0	0			0	0	0	0.28	0	0	0	0	0	0	0	0	0	0	0	0	0.22	0	0	0.08	0	0	0	0	0	0.08	0	0	0	0	0	0	0	0	0	0	0	0	0			0	1	1		0	1	1		-3.88	0.285	1		-2.64	0.38	1		0	1	1		-4.05	0.274	0.637		-2.57	0.388	1		0	1	1		0	1	1		0	1	1		0	1	1		0	1	1		0	1	1		-3.88	0.264	1		-2.64	0.352	0.865		0	1	1		-4.05	0.253	0.584		-2.57	0.36	0.981		0	1	1		0	1	1		0	1	1		0	1	1		0	1	1		-3.88	0.273	1		-2.64	0.365	0.833		0	1	1		-4.05	0.263	0.606		-2.57	0.372	1		0	1	1		0	1	1		0	1	1		0	1	1		0	1	1		1.24	0.757	0.963		3.88	0.244	0.859		-0.17	0.966	1		1.31	0.745	1		3.88	0.248	1		3.88	0.241	0.921		3.88	0.248	0.839		3.88	0.292	0.674		3.88	0.331	0.485		2.64	0.327	1		-1.41	0.726	0.995		0.07	0.985	1		2.64	0.332	0.927		2.64	0.323	0.821		2.64	0.332	0.817		2.64	0.388	0.788		2.64	0.436	0.571		-4.05	0.234	0.693		-2.57	0.334	1		0	1	1		0	1	1		0	1	1		0	1	1		0	1	1		1.48	0.715	0.901		4.05	0.239	0.566		4.05	0.232	0.541		4.05	0.238	0.574		4.05	0.281	0.692		4.05	0.318	0.452		2.57	0.34	1		2.57	0.33	1		2.57	0.339	0.926		2.57	0.396	0.772		2.57	0.445	0.592		0	1	1		0	1	1		0	1	1		0	1	1		0	1	1		0	1	1		0	1	1		0	1	1		0	1	1		0	1	1
ENSMUSG00000087478	RIKEN cDNA 4930506C21 gene [Source:MGI Symbol;Acc:MGI:1922310]	17	8486231	8503945	-1	4930506C21Rik	chr17;chr17;chr17;chr17;chr17	8486231;8486810;8489818;8490374;8503882	8486598;8486941;8490108;8491502;8503945	-;-;-;-;-	1984	4	14	8	0	2	5	18	17	17	23	39	22	34	9	26	20	14	27	15	6	1	31	30	9	22	15	28	34	25	12	56	31	46	36	64	34	18	8	32			0.7	1.14	0.7	0	0.11	0.28	1.15	2.14	1.74	2.09	2.36	1.53	2.18	0.76	1.97	1.2	0.97	1.99	0.82	0.24	0.07	1.75	1.43	0.51	1.36	0.88	1.71	2.21	1.62	0.58	2.81	1.72	2.59	2.27	3.75	2.08	1.93	0.91	3.78			0.47	0.85	0.53	0	0.08	0.22	0.88	1.45	1.27	1.47	1.58	1.05	1.53	0.46	1.17	0.75	0.61	1.22	0.61	0.17	0.05	1.18	1.02	0.34	0.97	0.6	0.96	1.65	1.21	0.43	1.99	1.24	1.67	1.4	2.77	1.42	0.78	0.29	1.3			-0.24	0.795	1		-0.09	0.927	1		0.2	0.832	1		2.03	0.042	1		0.39	0.677	1		3.52	0.001	0.055		0.23	0.806	1		0.19	0.843	1		-0.49	0.599	1		-0.64	0.498	0.983		1.04	0.286	0.848		-0.81	0.397	0.533		0.16	0.866	1		0.45	0.635	1		2.27	0.022	0.696		0.64	0.496	0.971		3.77	0.001	0.033		0.48	0.611	1		0.43	0.644	1		-0.25	0.789	0.993		-0.39	0.673	0.954		1.29	0.185	0.774		-0.56	0.55	0.674		0.29	0.76	1		2.11	0.033	0.572		0.48	0.609	0.966		3.61	0.001	0.039		0.32	0.735	1		0.27	0.77	1		-0.41	0.662	1		-0.55	0.555	1		1.13	0.245	0.626		-0.72	0.446	0.586		1.83	0.064	0.634		0.19	0.837	1		3.32	0.002	0.081		0.03	0.973	1		-0.01	0.989	1		-0.69	0.458	0.958		-0.84	0.372	0.879		0.84	0.385	0.743		-1.01	0.289	0.443		-1.63	0.095	1		1.5	0.16	0.73		-1.8	0.068	1		-1.84	0.062	0.774		-2.52	0.012	0.488		-2.67	0.008	0.465		-0.98	0.323	0.75		-2.84	0.005	0.026		3.13	0.004	0.13		-0.16	0.863	1		-0.21	0.826	1		-0.89	0.343	0.957		-1.03	0.272	0.875		0.65	0.501	0.826		-1.2	0.207	0.341		-3.29	0.002	0.088		-3.34	0.002	0.076		-4.02	0	0.021		-4.16	0	0.017		-2.48	0.022	0.292		-4.33	0	0.001		-0.04	0.962	1		-0.73	0.438	1		-0.87	0.354	0.929		0.81	0.402	0.778		-1.04	0.274	0.422		-0.68	0.466	1		-0.82	0.378	1		0.86	0.377	0.751		-0.99	0.294	0.445		-0.14	0.876	1		1.54	0.114	0.429		-0.31	0.737	0.842		1.68	0.085	0.371		-0.17	0.856	0.922		-1.85	0.062	0.15
ENSMUSG00000087479	predicted gene, 16835 [Source:MGI Symbol;Acc:MGI:4439759]	14	119498187	119514296	1	Gm16835	chr14;chr14;chr14;chr14;chr14;chr14;chr14	119498187;119499510;119500254;119505368;119508841;119513106;119514065	119499297;119499736;119500386;119505536;119509614;119513268;119514296	+;+;+;+;+;+;+	2809	7	14	12	31	15	24	15	4	8	4	8	6	6	1	10	13	8	43	6	15	10	14	9	30	17	13	7	16	15	21	36	12	55	33	61	31	2	0	0			1.23	1.14	1.04	1.94	0.84	1.34	0.96	0.5	0.82	0.36	0.48	0.42	0.38	0.08	0.76	0.78	0.55	3.18	0.33	0.61	0.68	0.79	0.43	1.68	1.05	0.77	0.43	1.04	0.97	1.02	1.81	0.67	3.1	2.08	3.57	1.89	0.21	0	0			0.82	0.85	0.79	1.44	0.59	1.04	0.74	0.34	0.6	0.26	0.32	0.29	0.27	0.05	0.45	0.49	0.35	1.95	0.24	0.42	0.5	0.53	0.31	1.13	0.75	0.52	0.24	0.78	0.73	0.75	1.28	0.48	2	1.28	2.64	1.3	0.09	0	0			0.86	0.385	1		0.77	0.437	1		-1	0.3	1		0.44	0.648	1		-0.4	0.678	1		-0.89	0.351	0.703		-0.04	0.966	1		-0.39	0.687	1		-1.26	0.19	1		-1.64	0.088	0.958		-0.47	0.628	0.959		2.85	0.024	0.077		-0.09	0.93	1		-1.86	0.06	1		-0.42	0.669	0.958		-1.26	0.197	0.937		-1.76	0.074	0.34		-0.9	0.357	0.981		-1.25	0.202	1		-2.12	0.032	0.879		-2.51	0.012	0.695		-1.33	0.18	0.766		1.98	0.12	0.238		-1.77	0.073	1		-0.33	0.736	0.961		-1.17	0.232	0.865		-1.67	0.09	0.392		-0.81	0.407	1		-1.16	0.237	1		-2.03	0.04	1		-2.42	0.015	1		-1.25	0.211	0.593		2.07	0.105	0.22		1.44	0.134	0.703		0.6	0.523	0.941		0.1	0.912	0.99		0.95	0.313	0.97		0.61	0.515	1		-0.26	0.777	1		-0.65	0.483	0.917		0.52	0.581	0.861		3.84	0.002	0.014		-0.84	0.378	1		-1.33	0.162	0.732		-0.48	0.614	1		-0.83	0.385	0.936		-1.7	0.076	0.615		-2.09	0.031	0.548		-0.91	0.346	0.765		2.4	0.055	0.135		-0.49	0.596	0.903		0.36	0.705	1		0.01	0.99	1		-0.86	0.357	0.957		-1.25	0.183	0.844		-0.07	0.939	0.998		3.24	0.009	0.038		0.85	0.367	0.681		0.51	0.587	0.83		-0.36	0.693	0.88		-0.75	0.416	0.721		0.42	0.657	0.915		3.74	0.003	0.013		-0.35	0.715	1		-1.22	0.198	1		-1.6	0.092	0.874		-0.43	0.654	0.911		2.89	0.021	0.071		-0.87	0.351	1		-1.26	0.179	1		-0.09	0.929	0.993		3.23	0.009	0.042		-0.39	0.672	1		0.79	0.407	0.725		4.1	0.001	0.008		1.17	0.217	0.561		4.49	0	0.003		3.32	0.008	0.034
ENSMUSG00000087480	predicted gene 15910 [Source:MGI Symbol;Acc:MGI:3802158]	10	120294685	120300382	1	Gm15910	chr10;chr10;chr10	120294685;120296004;120297657	120294817;120296115;120300382	+;+;+	2971	247	583	322	254	103	337	314	188	249	242	376	408	471	411	327	490	84	318	292	210	262	352	484	141	293	567	340	334	456	192	388	538	686	684	300	436	127	47	83			43.32	47.67	27.98	15.91	5.76	18.87	20.01	23.65	25.51	22.03	22.71	28.3	30.17	34.59	24.81	29.39	5.79	23.48	15.96	8.5	17.85	19.84	23.11	7.91	18.16	33.38	20.79	21.67	29.57	9.31	19.49	29.84	38.68	43.12	17.55	26.64	13.6	5.38	9.81			28.9	35.5	21.17	11.8	4.04	14.64	15.39	16.06	18.63	15.43	15.24	19.41	21.14	21.16	14.73	18.37	3.68	14.43	11.78	5.91	13.07	13.37	16.42	5.3	12.95	22.84	11.6	16.21	22.06	6.83	13.77	21.51	24.97	26.55	12.97	18.22	5.51	1.71	3.37			-0.06	0.916	1		-0.5	0.394	1		0.13	0.821	1		0.65	0.268	1		0.4	0.494	1		0.71	0.229	0.595		-0.17	0.776	1		0.2	0.736	1		-0.34	0.563	1		-0.29	0.624	0.995		-0.7	0.235	0.819		0.85	0.153	0.28		-0.44	0.454	1		0.19	0.74	1		0.71	0.226	0.825		0.46	0.43	0.957		0.77	0.191	0.516		-0.1	0.857	1		0.26	0.658	1		-0.28	0.635	0.969		-0.22	0.7	0.959		-0.63	0.278	0.838		0.91	0.126	0.246		0.63	0.281	1		1.15	0.052	0.616		0.9	0.126	0.837		1.2	0.042	0.278		0.33	0.569	1		0.69	0.235	1		0.16	0.783	1		0.21	0.716	1		-0.2	0.734	0.929		1.34	0.024	0.08		0.52	0.377	0.82		0.27	0.647	0.968		0.57	0.327	0.656		-0.3	0.609	1		0.06	0.912	1		-0.47	0.42	0.951		-0.42	0.473	0.915		-0.83	0.158	0.55		0.71	0.227	0.377		-0.25	0.669	1		0.06	0.921	1		-0.81	0.165	1		-0.45	0.439	0.945		-0.99	0.093	0.635		-0.93	0.112	0.684		-1.34	0.023	0.316		0.2	0.738	0.833		0.31	0.599	0.904		-0.57	0.333	1		-0.2	0.727	1		-0.74	0.207	0.949		-0.69	0.241	0.859		-1.1	0.063	0.405		0.45	0.449	0.587		-0.87	0.137	0.459		-0.51	0.383	0.688		-1.04	0.076	0.33		-0.99	0.092	0.388		-1.4	0.018	0.275		0.14	0.813	0.907		0.36	0.534	1		-0.17	0.768	1		-0.12	0.837	1		-0.53	0.364	0.755		1.01	0.088	0.195		-0.53	0.36	1		-0.48	0.408	1		-0.89	0.129	0.513		0.65	0.271	0.422		0.05	0.929	1		-0.36	0.539	0.811		1.18	0.047	0.124		-0.41	0.482	0.769		1.13	0.057	0.14		1.54	0.01	0.041
ENSMUSG00000087481	predicted gene 15608 [Source:MGI Symbol;Acc:MGI:3801804]	10	81640980	81661130	1	Gm15608	chr10;chr10;chr10;chr10;chr10;chr10	81640980;81647254;81657762;81658083;81659968;81660085	81641199;81649625;81657888;81658143;81660070;81661130	+;+;+;+;+;+	3929	3	2	6	13	8	1	7	2	5	6	6	9	7	5	6	0	5	10	15	1	2	1	18	1	7	5	8	13	10	0	1	30	1	15	13	17	1	0	3			0.53	0.16	0.52	0.81	0.45	0.06	0.45	0.25	0.51	0.55	0.36	0.62	0.45	0.42	0.46	0	0.34	0.74	0.82	0.04	0.14	0.06	0.86	0.06	0.43	0.29	0.49	0.84	0.65	0	0.05	1.66	0.06	0.95	0.76	1.04	0.11	0	0.35			0.35	0.12	0.39	0.6	0.31	0.04	0.34	0.17	0.37	0.38	0.24	0.43	0.31	0.26	0.27	0	0.22	0.45	0.61	0.03	0.1	0.04	0.61	0.04	0.31	0.2	0.27	0.63	0.48	0	0.04	1.2	0.04	0.58	0.56	0.71	0.04	0	0.12			-0.3	0.796	1		-0.23	0.839	1		0.17	0.885	1		0.22	0.849	1		0.27	0.813	1		-0.16	0.888	0.98		-0.09	0.935	1		-0.26	0.817	1		-0.5	0.661	1		-1.09	0.337	0.966		0.13	0.915	1		0.98	0.447	0.578		0.06	0.956	1		0.47	0.683	1		0.52	0.648	0.952		0.57	0.614	0.996		0.14	0.904	0.984		0.2	0.857	1		0.03	0.977	1		-0.2	0.856	0.999		-0.79	0.475	0.893		0.42	0.717	0.977		1.28	0.315	0.456		0.4	0.726	1		0.45	0.69	0.947		0.51	0.656	0.975		0.07	0.948	1		0.14	0.901	1		-0.03	0.979	1		-0.26	0.814	1		-0.86	0.444	1		0.36	0.759	0.94		1.22	0.341	0.49		0.05	0.964	1		0.1	0.928	1		-0.33	0.772	0.933		-0.26	0.818	1		-0.43	0.703	1		-0.67	0.554	0.979		-1.26	0.266	0.849		-0.04	0.972	1		0.81	0.526	0.664		0.05	0.964	1		-0.38	0.736	0.995		-0.31	0.782	1		-0.48	0.668	0.983		-0.72	0.521	0.897		-1.31	0.243	0.782		-0.09	0.937	1		0.76	0.549	0.668		-0.43	0.7	0.943		-0.36	0.746	1		-0.54	0.633	1		-0.77	0.49	0.978		-1.36	0.224	0.859		-0.15	0.901	0.988		0.71	0.575	0.694		0.07	0.952	1		-0.1	0.927	0.992		-0.34	0.761	0.915		-0.93	0.402	0.709		0.29	0.805	0.976		1.14	0.368	0.503		-0.17	0.879	1		-0.41	0.716	1		-1	0.371	0.932		0.22	0.851	0.979		1.08	0.398	0.549		-0.23	0.833	1		-0.83	0.456	1		0.39	0.737	0.934		1.25	0.326	0.477		-0.59	0.589	1		0.62	0.589	0.838		1.48	0.24	0.383		1.22	0.293	0.633		2.07	0.1	0.209		0.86	0.513	0.648
ENSMUSG00000087482	predicted gene 12720 [Source:MGI Symbol;Acc:MGI:3651748]	4	103211450	103223287	-1	Gm12720	chr4;chr4;chr4	103211450;103222074;103223237	103211718;103222225;103223287	-;-;-	472	0	0	0	0	0	1	1	0	0	0	0	1	0	0	0	0	0	0	0	3	2	0	0	1	0	0	1	0	0	1	0	0	5	0	8	3	0	0	0			0	0	0	0	0	0.06	0.06	0	0	0	0	0.07	0	0	0	0	0	0	0	0.12	0.14	0	0	0.06	0	0	0.06	0	0	0.05	0	0	0.28	0	0.47	0.18	0	0	0			0	0	0	0	0	0.04	0.05	0	0	0	0	0.05	0	0	0	0	0	0	0	0.08	0.1	0	0	0.04	0	0	0.03	0	0	0.04	0	0	0.18	0	0.35	0.13	0	0	0			0.09	0.962	1		1.97	0.328	1		1.97	0.309	1		-1.55	0.517	1		0.25	0.898	1		0.25	0.904	0.986		0.11	0.951	1		0.38	0.862	1		-1.62	0.5	1		-2.69	0.279	0.96		1.97	0.358	0.876		1.97	0.43	0.562		1.88	0.343	1		1.88	0.324	1		-1.64	0.483	0.905		0.17	0.935	1		0.16	0.941	0.997		0.02	0.989	1		0.29	0.899	1		-1.71	0.466	0.933		-2.78	0.256	0.82		1.88	0.373	0.879		1.88	0.446	0.578		0	1	1		-3.52	0.14	0.707		-1.72	0.37	0.913		-1.72	0.367	0.691		-1.86	0.347	1		-1.6	0.385	1		-3.59	0.135	1		-4.66	0.072	1		0	1	1		0	1	1		-3.52	0.128	0.694		-1.72	0.35	0.892		-1.72	0.348	0.674		-1.86	0.328	0.97		-1.6	0.366	1		-3.59	0.123	0.909		-4.66	0.065	0.78		0	1	1		0	1	1		1.81	0.429	1		1.8	0.434	0.924		1.66	0.473	1		1.93	0.401	0.939		-0.07	0.977	1		-1.14	0.62	0.927		3.52	0.162	0.617		3.52	0.215	0.346		-0.01	0.993	1		-0.14	0.946	1		0.12	0.964	1		-1.87	0.414	0.961		-2.95	0.223	0.859		1.72	0.401	0.771		1.72	0.474	0.608		-0.14	0.953	1		0.13	0.957	1		-1.87	0.419	0.704		-2.94	0.226	0.561		1.72	0.398	0.773		1.72	0.471	0.601		0.27	0.91	1		-1.73	0.457	1		-2.8	0.25	0.913		1.86	0.378	0.763		1.86	0.451	0.597		-1.99	0.387	1		-3.07	0.206	1		1.6	0.416	0.774		1.6	0.49	0.628		-1.07	0.64	1		3.59	0.156	0.49		3.59	0.208	0.347		4.66	0.085	0.371		4.66	0.118	0.234		0	1	1
ENSMUSG00000087483	RIKEN cDNA D830044I16 gene [Source:MGI Symbol;Acc:MGI:2443610]	7	134115234	134119612	-1	D830044I16Rik	chr7;chr7;chr7;chr7	134115234;134117967;134118821;134119583	134116421;134118598;134119024;134119612	-;-;-;-	2054	1	5	2	7	11	3	9	2	5	6	2	4	11	1	0	1	27	9	1	13	22	3	3	9	13	5	13	4	1	2	15	2	1	24	0	7	0	0	0			0.18	0.41	0.17	0.44	0.61	0.17	0.57	0.25	0.51	0.55	0.12	0.28	0.7	0.08	0	0.06	1.86	0.66	0.05	0.53	1.5	0.17	0.14	0.51	0.81	0.29	0.79	0.26	0.06	0.1	0.75	0.11	0.06	1.51	0	0.43	0	0	0			0.12	0.3	0.13	0.33	0.43	0.13	0.44	0.17	0.37	0.38	0.08	0.19	0.49	0.05	0	0.04	1.18	0.41	0.04	0.37	1.1	0.11	0.1	0.34	0.57	0.2	0.44	0.19	0.05	0.07	0.53	0.08	0.04	0.93	0	0.29	0	0	0			0.56	0.665	1		0.64	0.617	1		-0.94	0.455	1		-0.64	0.612	1		0.65	0.612	1		0.1	0.937	0.997		-0.57	0.65	1		1.64	0.217	1		0.57	0.655	1		-0.47	0.709	1		0.87	0.512	0.93		5.75	0.009	0.04		0.09	0.946	1		-1.5	0.242	1		-1.19	0.348	0.863		0.09	0.945	1		-0.46	0.72	0.909		-1.13	0.376	0.981		1.08	0.414	1		0.01	0.995	1		-1.03	0.42	0.871		0.31	0.815	0.993		5.2	0.021	0.071		-1.59	0.216	1		-1.28	0.314	0.811		0	0.999	1		-0.54	0.669	0.886		-1.22	0.34	1		0.99	0.452	1		-0.08	0.95	1		-1.11	0.381	1		0.22	0.866	0.976		5.11	0.023	0.078		0.3	0.804	0.974		1.59	0.211	0.848		1.04	0.404	0.716		0.37	0.764	1		2.58	0.053	1		1.51	0.232	0.921		0.47	0.701	0.969		1.81	0.17	0.563		6.69	0.002	0.014		1.28	0.309	1		0.74	0.552	0.961		0.07	0.957	1		2.28	0.085	0.811		1.2	0.337	0.826		0.17	0.891	0.992		1.51	0.251	0.699		6.39	0.003	0.018		-0.55	0.665	0.931		-1.22	0.335	1		0.99	0.448	1		-0.08	0.949	1		-1.12	0.376	0.897		0.22	0.866	0.977		5.11	0.023	0.073		-0.67	0.589	0.833		1.54	0.241	0.568		0.46	0.71	0.889		-0.57	0.646	0.866		0.77	0.557	0.868		5.65	0.011	0.037		2.21	0.095	1		1.14	0.364	1		0.1	0.934	1		1.44	0.272	0.687		6.32	0.004	0.021		-1.07	0.41	1		-2.11	0.11	1		-0.77	0.569	0.857		4.11	0.075	0.177		-1.03	0.408	1		0.3	0.816	0.947		5.19	0.02	0.069		1.34	0.307	0.645		6.22	0.004	0.023		4.88	0.033	0.095
ENSMUSG00000087484	RIKEN cDNA 2900089D17 gene [Source:MGI Symbol;Acc:MGI:1914527]	5	145002559	145017055	-1	2900089D17Rik	chr5;chr5;chr5	145002559;145005302;145016948	145002959;145007375;145017055	-;-;-	2583	29	40	33	54	37	37	136	36	38	46	66	46	39	93	161	85	73	62	103	79	89	99	130	122	112	160	111	155	180	140	155	239	229	223	147	232	29	18	39			5.09	3.27	2.87	3.38	2.07	2.07	8.67	4.53	3.89	4.19	3.99	3.19	2.5	7.83	12.22	5.1	5.03	4.58	5.63	3.2	6.06	5.58	6.21	6.85	6.94	9.42	6.79	10.06	11.67	6.79	7.79	13.26	12.91	14.06	8.6	14.18	3.11	2.06	4.61			3.39	2.44	2.17	2.51	1.45	1.61	6.67	3.08	2.84	2.93	2.67	2.19	1.75	4.79	7.25	3.19	3.2	2.81	4.16	2.22	4.44	3.76	4.41	4.59	4.95	6.45	3.79	7.52	8.71	4.98	5.5	9.55	8.34	8.66	6.36	9.7	1.26	0.65	1.58			0.62	0.373	1		-0.52	0.449	1		0.15	0.826	1		0.15	0.824	1		-0.17	0.806	1		1.14	0.104	0.433		-0.52	0.448	1		-0.72	0.296	1		-0.96	0.163	1		-1.03	0.135	0.958		0.72	0.305	0.856		0.4	0.565	0.686		-1.14	0.102	1		-0.47	0.5	1		-0.46	0.501	0.912		-0.78	0.256	0.937		0.52	0.454	0.748		-1.14	0.102	0.981		-1.34	0.055	1		-1.58	0.024	0.879		-1.65	0.019	0.696		0.1	0.885	1		-0.21	0.759	0.849		0.67	0.329	1		0.67	0.327	0.816		0.35	0.606	0.966		1.66	0.019	0.194		0	1	1		-0.2	0.771	1		-0.44	0.518	1		-0.51	0.453	1		1.24	0.078	0.405		0.92	0.188	0.328		0	0.998	1		-0.32	0.641	0.968		0.99	0.157	0.5		-0.67	0.328	0.97		-0.87	0.206	1		-1.11	0.107	0.909		-1.18	0.087	0.781		0.57	0.417	0.764		0.25	0.719	0.83		-0.32	0.639	1		0.98	0.157	0.726		-0.67	0.326	1		-0.87	0.204	0.88		-1.11	0.106	0.651		-1.19	0.086	0.651		0.56	0.418	0.804		0.25	0.721	0.819		1.31	0.062	0.457		-0.35	0.606	1		-0.55	0.42	1		-0.79	0.246	0.954		-0.86	0.207	0.854		0.89	0.205	0.62		0.57	0.413	0.552		-1.66	0.019	0.216		-1.86	0.009	0.139		-2.1	0.003	0.076		-2.17	0.002	0.065		-0.42	0.549	0.863		-0.74	0.296	0.429		-0.2	0.771	1		-0.44	0.517	1		-0.51	0.452	0.945		1.24	0.078	0.442		0.92	0.187	0.326		-0.24	0.721	1		-0.31	0.644	1		1.44	0.041	0.329		1.12	0.11	0.23		-0.07	0.917	1		1.68	0.018	0.184		1.36	0.053	0.134		1.75	0.014	0.161		1.43	0.042	0.113		-0.32	0.655	0.774
ENSMUSG00000087485	predicted gene 13383 [Source:MGI Symbol;Acc:MGI:3650825]	2	6176992	6178312	-1	Gm13383	chr2;chr2	6176992;6178240	6178089;6178312	-;-	1171	0	0	0	0	0	0	1	3	4	2	3	1	0	1	0	0	3	0	17	1	16	6	10	10	6	0	1	1	0	0	0	0	0	9	0	2	0	0	0			0	0	0	0	0	0	0.06	0.38	0.41	0.18	0.18	0.07	0	0.08	0	0	0.21	0	0.93	0.04	1.09	0.34	0.48	0.56	0.37	0	0.06	0.06	0	0	0	0	0	0.57	0	0.12	0	0	0			0	0	0	0	0	0	0.05	0.26	0.3	0.13	0.12	0.05	0	0.05	0	0	0.13	0	0.69	0.03	0.8	0.23	0.34	0.38	0.27	0	0.03	0.05	0	0	0	0	0	0.35	0	0.08	0	0	0			0.92	0.662	1		2.92	0.204	1		1.86	0.388	1		-1.32	0.53	1		-0.76	0.713	1		5.07	0.031	0.266		0.87	0.679	1		3.29	0.146	1		5.07	0.027	1		0.3	0.884	1		5.07	0.051	0.548		5.07	0.076	0.174		2	0.368	1		0.94	0.654	1		-2.24	0.298	0.847		-1.68	0.425	0.956		4.15	0.06	0.312		-0.05	0.979	1		2.37	0.276	1		4.15	0.054	0.879		-0.62	0.766	0.972		4.15	0.095	0.65		4.15	0.136	0.259		-1.05	0.627	1		-4.24	0.077	0.655		-3.68	0.116	0.833		2.15	0.251	0.597		-2.05	0.354	1		0.37	0.863	1		2.15	0.234	1		-2.61	0.246	1		2.15	0.323	0.693		2.15	0.397	0.543		-3.18	0.155	0.718		-2.63	0.23	0.852		3.21	0.119	0.452		-1	0.634	1		1.42	0.499	1		3.21	0.108	0.909		-1.56	0.461	0.911		3.21	0.174	0.567		3.21	0.234	0.384		0.56	0.786	1		6.39	0.011	0.271		2.18	0.307	1		4.61	0.053	0.75		6.39	0.01	0.488		1.62	0.439	0.861		6.39	0.019	0.302		6.39	0.029	0.087		5.83	0.017	0.268		1.63	0.438	1		4.05	0.081	1		5.83	0.015	0.947		1.07	0.606	0.956		5.83	0.029	0.289		5.83	0.044	0.117		-4.21	0.058	0.33		-1.78	0.302	0.628		0	1	1		-4.77	0.038	0.257		0	1	1		0	1	1		2.42	0.264	1		4.21	0.051	1		-0.56	0.785	1		4.21	0.091	0.47		4.21	0.131	0.257		1.78	0.283	1		-2.99	0.178	1		1.78	0.378	0.753		1.78	0.455	0.6		-4.77	0.033	1		0	1	1		0	1	1		4.77	0.062	0.324		4.77	0.091	0.195		0	1	1
ENSMUSG00000087486	predicted gene 11723 [Source:MGI Symbol;Acc:MGI:3650120]	11	117644640	117646369	-1	Gm11723	chr11;chr11;chr11	117644640;117645877;117646203	117644787;117646027;117646369	-;-;-	466	0	0	0	0	0	0	0	0	0	0	2	2	0	0	0	0	0	0	0	0	0	0	2	0	0	0	0	0	0	2	0	0	0	0	0	0	0	0	0			NA--low	NA--low	NA--low	NA--low	NA--low	NA--low	NA--low	NA--low	NA--low	NA--low	NA--low	NA--low	NA--low	NA--low	NA--low	NA--low	NA--low	NA--low	NA--low	NA--low	NA--low	NA--low	NA--low	NA--low	NA--low	NA--low	NA--low	NA--low	NA--low	NA--low	NA--low	NA--low	NA--low	NA--low	NA--low	NA--low	NA--low	NA--low	NA--low			0	0	0	0	0	0	0	0	0	0	0.08	0.1	0	0	0	0	0	0	0	0	0	0	0.07	0	0	0	0	0	0	0.07	0	0	0	0	0	0	0	0	0			NA	NA	NA		NA	NA	NA		NA	NA	NA		NA	NA	NA		NA	NA	NA		NA	NA	NA		NA	NA	NA		NA	NA	NA		NA	NA	NA		NA	NA	NA		NA	NA	NA		NA	NA	NA		NA	NA	NA		NA	NA	NA		NA	NA	NA		NA	NA	NA		NA	NA	NA		NA	NA	NA		NA	NA	NA		NA	NA	NA		NA	NA	NA		NA	NA	NA		NA	NA	NA		NA	NA	NA		NA	NA	NA		NA	NA	NA		NA	NA	NA		NA	NA	NA		NA	NA	NA		NA	NA	NA		NA	NA	NA		NA	NA	NA		NA	NA	NA		NA	NA	NA		NA	NA	NA		NA	NA	NA		NA	NA	NA		NA	NA	NA		NA	NA	NA		NA	NA	NA		NA	NA	NA		NA	NA	NA		NA	NA	NA		NA	NA	NA		NA	NA	NA		NA	NA	NA		NA	NA	NA		NA	NA	NA		NA	NA	NA		NA	NA	NA		NA	NA	NA		NA	NA	NA		NA	NA	NA		NA	NA	NA		NA	NA	NA		NA	NA	NA		NA	NA	NA		NA	NA	NA		NA	NA	NA		NA	NA	NA		NA	NA	NA		NA	NA	NA		NA	NA	NA		NA	NA	NA		NA	NA	NA		NA	NA	NA		NA	NA	NA		NA	NA	NA		NA	NA	NA		NA	NA	NA		NA	NA	NA		NA	NA	NA		NA	NA	NA		NA	NA	NA		NA	NA	NA		NA	NA	NA		NA	NA	NA		NA	NA	NA
ENSMUSG00000087487	RIKEN cDNA 4933401P06 gene [Source:MGI Symbol;Acc:MGI:1918304]	5	37264834	37268118	-1	4933401P06Rik	chr5;chr5;chr5	37264834;37266098;37266903	37265009;37266196;37268118	-;-;-	1491	0	0	0	0	0	0	2	0	0	5	1	11	0	0	1	8	9	17	0	0	0	1	0	0	0	0	0	1	1	0	0	85	4	0	19	4	0	0	0			0	0	0	0	0	0	0.13	0	0	0.46	0.06	0.76	0	0	0.08	0.48	0.62	1.26	0	0	0	0.06	0	0	0	0	0	0.06	0.06	0	0	4.71	0.23	0	1.11	0.24	0	0	0			0	0	0	0	0	0	0.1	0	0	0.32	0.04	0.52	0	0	0.05	0.3	0.39	0.77	0	0	0	0.04	0	0	0	0	0	0.05	0.05	0	0	3.4	0.15	0	0.82	0.17	0	0	0			-2.93	0.311	1		0.62	0.809	1		-3.89	0.2	1		2.7	0.21	1		1	0.686	1		2.7	0.219	0.585		2.7	0.228	1		0.12	0.958	1		-4.87	0.125	1		-3	0.302	0.96		2.7	0.281	0.846		2.7	0.343	0.485		3.56	0.232	1		-0.95	0.727	1		5.63	0.053	0.71		3.94	0.182	0.937		5.63	0.055	0.3		5.63	0.058	0.981		3.06	0.289	1		-1.94	0.489	0.939		-0.06	0.982	1		5.63	0.077	0.606		5.63	0.1	0.211		-4.51	0.148	1		2.08	0.289	0.797		0.38	0.876	1		2.08	0.3	0.639		2.08	0.31	1		-0.5	0.848	1		-5.5	0.093	1		-3.62	0.224	1		2.08	0.369	0.724		2.08	0.435	0.576		6.59	0.034	0.607		4.89	0.116	0.806		6.59	0.036	0.288		6.59	0.038	0.956		4.01	0.185	1		-0.99	0.718	1		0.89	0.744	0.977		6.59	0.05	0.357		6.59	0.065	0.162		-1.7	0.339	1		0	1	1		0	1	1		-2.58	0.223	0.889		-7.57	0.022	0.504		-5.7	0.051	0.598		0	1	1		0	1	1		1.7	0.351	0.771		1.7	0.362	1		-0.88	0.723	1		-5.88	0.073	0.947		-4	0.176	0.843		1.7	0.423	0.782		1.7	0.492	0.622		0	1	1		-2.58	0.232	0.559		-7.57	0.023	0.191		-5.7	0.054	0.306		0	1	1		0	1	1		-2.58	0.241	1		-7.57	0.024	1		-5.7	0.056	0.868		0	1	1		0	1	1		-5	0.116	1		-3.12	0.28	1		2.58	0.296	0.694		2.58	0.36	0.51		1.88	0.502	1		7.57	0.032	0.241		7.57	0.042	0.115		5.7	0.075	0.351		5.7	0.097	0.204		0	1	1
ENSMUSG00000087488	predicted gene, 16990 [Source:MGI Symbol;Acc:MGI:4439914]	5	104538236	104548706	1	Gm16990	chr5;chr5;chr5;chr5	104538236;104539029;104542907;104546401	104538367;104539665;104545042;104548706	+;+;+;+	5211	0	1	1	7	3	1	3	0	1	0	1	0	0	1	0	2	0	2	3	9	10	12	12	8	2	1	1	4	1	0	9	1	12	0	9	14	0	0	0			0	0.08	0.09	0.44	0.17	0.06	0.19	0	0.1	0	0.06	0	0	0.08	0	0.12	0	0.15	0.16	0.36	0.68	0.68	0.57	0.45	0.12	0.06	0.06	0.26	0.06	0	0.45	0.06	0.68	0	0.53	0.86	0	0	0			0	0.06	0.07	0.33	0.12	0.04	0.15	0	0.07	0	0.04	0	0	0.05	0	0.07	0	0.09	0.12	0.25	0.5	0.46	0.41	0.3	0.09	0.04	0.03	0.19	0.05	0	0.32	0.04	0.44	0	0.39	0.59	0	0	0			1.89	0.284	1		1.63	0.36	1		0.15	0.925	1		-1.89	0.23	1		-2.38	0.134	1		-1.06	0.502	0.807		0.28	0.862	1		0.01	0.994	1		-1.81	0.25	1		-1.95	0.216	0.958		0.75	0.66	0.965		3.75	0.127	0.247		-0.26	0.898	1		-1.74	0.32	1		-3.78	0.031	0.696		-4.27	0.016	0.935		-2.94	0.09	0.371		-1.61	0.355	0.981		-1.88	0.278	1		-3.7	0.035	0.879		-3.84	0.029	0.696		-1.13	0.533	0.929		1.86	0.417	0.555		-1.48	0.402	1		-3.52	0.046	0.604		-4.01	0.024	0.765		-2.68	0.125	0.449		-1.35	0.442	1		-1.62	0.355	1		-3.44	0.051	1		-3.58	0.043	1		-0.87	0.631	0.886		2.12	0.377	0.526		-2.04	0.193	0.738		-2.53	0.11	0.801		-1.2	0.439	0.744		0.13	0.936	1		-0.14	0.93	1		-1.96	0.21	0.921		-2.1	0.18	0.818		0.61	0.724	0.925		3.6	0.142	0.275		-0.49	0.737	1		0.83	0.572	0.966		2.17	0.166	1		1.9	0.218	0.888		0.08	0.954	1		-0.06	0.967	1		2.65	0.115	0.547		5.64	0.018	0.062		1.32	0.373	0.786		2.65	0.093	1		2.38	0.125	1		0.57	0.694	0.994		0.43	0.768	0.984		3.13	0.064	0.408		6.12	0.01	0.041		1.33	0.391	0.701		1.06	0.487	0.765		-0.75	0.61	0.832		-0.89	0.544	0.809		1.81	0.278	0.69		4.8	0.046	0.112		-0.27	0.865	1		-2.08	0.182	1		-2.23	0.155	0.893		0.48	0.78	0.958		3.47	0.155	0.288		-1.81	0.237	1		-1.96	0.204	1		0.75	0.659	0.901		3.74	0.125	0.251		-0.14	0.921	1		2.56	0.125	0.444		5.55	0.02	0.069		2.71	0.107	0.412		5.7	0.017	0.059		2.99	0.226	0.371
ENSMUSG00000087489	predicted gene 15656 [Source:MGI Symbol;Acc:MGI:3783099]	8	70981047	70982580	1	Gm15656	chr8;chr8	70981047;70982050	70981130;70982580	+;+	615	16	46	24	6	1	0	0	0	4	1	6	0	10	0	0	6	0	0	4	0	0	2	0	0	1	0	0	0	0	1	0	1	0	2	0	1	0	0	0			2.81	3.76	2.09	0.38	0.06	0	0	0	0.41	0.09	0.36	0	0.64	0	0	0.36	0	0	0.22	0	0	0.11	0	0	0.06	0	0	0	0	0.05	0	0.06	0	0.13	0	0.06	0	0	0			1.87	2.8	1.58	0.28	0.04	0	0	0	0.3	0.06	0.24	0	0.45	0	0	0.22	0	0	0.16	0	0	0.08	0	0	0.04	0	0	0	0	0.04	0	0.04	0	0.08	0	0.04	0	0	0			-0.2	0.939	1		-0.73	0.781	1		-0.05	0.984	1		0.72	0.782	1		1.59	0.543	1		-0.18	0.946	0.999		2.25	0.398	1		2.46	0.352	1		2.41	0.359	1		1.04	0.69	0.999		-4.27	0.155	0.754		4.05	0.194	0.328		-0.53	0.837	1		0.15	0.955	1		0.92	0.722	0.971		1.79	0.493	0.971		0.02	0.993	1		2.45	0.358	0.981		2.66	0.315	1		2.61	0.322	0.905		1.24	0.633	0.944		-4.07	0.169	0.754		4.25	0.176	0.309		0.68	0.794	1		1.45	0.58	0.913		2.32	0.385	0.917		0.55	0.831	0.96		2.98	0.276	1		3.2	0.242	1		3.14	0.247	1		1.77	0.502	1		-3.54	0.221	0.602		4.78	0.138	0.265		0.77	0.764	0.965		1.64	0.527	0.941		-0.13	0.961	1		2.3	0.384	0.978		2.52	0.339	1		2.46	0.347	0.942		1.09	0.672	0.961		-4.22	0.157	0.549		4.1	0.188	0.332		0.87	0.729	1		-0.9	0.728	0.995		1.53	0.546	1		1.74	0.488	0.96		1.69	0.498	0.889		0.32	0.899	0.994		-4.99	0.105	0.531		3.33	0.261	0.396		-1.77	0.498	0.856		0.66	0.787	1		0.87	0.718	1		0.82	0.73	0.995		-0.55	0.825	0.992		-5.86	0.067	0.415		2.46	0.369	0.508		2.43	0.361	0.679		2.64	0.318	0.641		2.59	0.326	0.633		1.22	0.638	0.862		-4.09	0.167	0.593		4.23	0.177	0.296		0.21	0.931	1		0.16	0.944	1		-1.21	0.629	0.983		-6.52	0.048	0.368		1.8	0.471	0.615		-0.05	0.987	1		-1.42	0.566	1		-6.73	0.041	0.328		1.59	0.503	0.639		-1.37	0.577	1		-6.68	0.042	0.277		1.64	0.497	0.634		-5.31	0.089	0.378		3.01	0.298	0.439		8.32	0.026	0.08
ENSMUSG00000087490	RIKEN cDNA A330076H08 gene [Source:MGI Symbol;Acc:MGI:2443193]	7	69075799	69127242	-1	A330076H08Rik	chr7;chr7;chr7;chr7;chr7	69075799;69088787;69117828;69126563;69126882	69076379;69090127;69119976;69126654;69127242	-;-;-;-;-	4524	44	38	53	38	29	10	2	4	1	2	2	9	12	1	7	5	0	1	16	26	15	10	50	10	11	11	40	20	1	9	4	0	4	13	1	35	50	7	1			7.72	3.11	4.61	2.38	1.62	0.56	0.13	0.5	0.1	0.18	0.12	0.62	0.77	0.08	0.53	0.3	0	0.07	0.87	1.05	1.02	0.56	2.39	0.56	0.68	0.65	2.45	1.3	0.06	0.44	0.2	0	0.23	0.82	0.06	2.14	5.35	0.8	0.12			5.15	2.31	3.48	1.77	1.14	0.43	0.1	0.34	0.07	0.13	0.08	0.43	0.54	0.05	0.32	0.19	0	0.05	0.65	0.73	0.75	0.38	1.7	0.38	0.49	0.44	1.36	0.97	0.05	0.32	0.14	0	0.15	0.5	0.04	1.46	2.17	0.25	0.04			-0.34	0.819	1		-1.04	0.485	1		0.73	0.634	1		-2.08	0.167	1		-2.3	0.129	1		-2.69	0.079	0.391		-2.49	0.102	1		-1.3	0.38	1		0.72	0.635	1		-1.96	0.192	0.958		-4.3	0.008	0.267		-3.51	0.026	0.083		-0.7	0.627	1		1.07	0.474	1		-1.74	0.232	0.829		-1.96	0.18	0.937		-2.35	0.112	0.41		-2.15	0.144	0.981		-0.97	0.503	1		1.06	0.473	0.934		-1.62	0.265	0.825		-3.96	0.012	0.329		-3.17	0.038	0.108		1.77	0.239	1		-1.04	0.466	0.868		-1.26	0.378	0.916		-1.65	0.252	0.597		-1.45	0.311	1		-0.26	0.852	1		1.76	0.235	1		-0.92	0.519	1		-3.26	0.033	0.274		-2.47	0.096	0.207		-2.81	0.067	0.637		-3.03	0.05	0.795		-3.42	0.029	0.263		-3.22	0.038	0.956		-2.04	0.176	1		-0.01	0.993	1		-2.69	0.079	0.781		-5.03	0.003	0.098		-4.24	0.009	0.042		-0.22	0.874	1		-0.61	0.661	0.987		-0.41	0.766	1		0.77	0.582	0.976		2.8	0.065	0.601		0.12	0.93	1		-2.22	0.126	0.564		-1.43	0.315	0.452		-0.39	0.778	0.971		-0.19	0.889	1		1	0.481	1		3.02	0.048	0.947		0.34	0.806	0.99		-2	0.165	0.576		-1.21	0.392	0.531		0.2	0.887	0.982		1.39	0.329	0.648		3.41	0.028	0.208		0.73	0.6	0.841		-1.61	0.258	0.674		-0.82	0.56	0.684		1.19	0.402	1		3.21	0.037	1		0.54	0.701	0.992		-1.8	0.207	0.633		-1.01	0.471	0.615		2.02	0.173	1		-0.65	0.643	1		-2.99	0.046	0.344		-2.2	0.131	0.259		-2.67	0.076	1		-5.02	0.002	0.074		-4.23	0.008	0.038		-2.34	0.108	0.415		-1.55	0.277	0.419		0.79	0.573	0.702
ENSMUSG00000087491	predicted gene 14552 [Source:MGI Symbol;Acc:MGI:3801915]	X	32514037	32549260	-1	Gm14552	chrX;chrX;chrX;chrX;chrX;chrX	32514037;32515813;32516598;32517387;32532884;32548973	32515506;32515925;32516876;32517473;32533052;32549260	-;-;-;-;-;-	2406	0	0	0	0	0	0	0	0	0	0	0	0	0	0	0	0	0	0	0	0	0	0	0	0	0	0	0	0	0	0	0	0	0	0	0	0	0	0	0			NA--low	NA--low	NA--low	NA--low	NA--low	NA--low	NA--low	NA--low	NA--low	NA--low	NA--low	NA--low	NA--low	NA--low	NA--low	NA--low	NA--low	NA--low	NA--low	NA--low	NA--low	NA--low	NA--low	NA--low	NA--low	NA--low	NA--low	NA--low	NA--low	NA--low	NA--low	NA--low	NA--low	NA--low	NA--low	NA--low	NA--low	NA--low	NA--low			0	0	0	0	0	0	0	0	0	0	0	0	0	0	0	0	0	0	0	0	0	0	0	0	0	0	0	0	0	0	0	0	0	0	0	0	0	0	0			NA	NA	NA		NA	NA	NA		NA	NA	NA		NA	NA	NA		NA	NA	NA		NA	NA	NA		NA	NA	NA		NA	NA	NA		NA	NA	NA		NA	NA	NA		NA	NA	NA		NA	NA	NA		NA	NA	NA		NA	NA	NA		NA	NA	NA		NA	NA	NA		NA	NA	NA		NA	NA	NA		NA	NA	NA		NA	NA	NA		NA	NA	NA		NA	NA	NA		NA	NA	NA		NA	NA	NA		NA	NA	NA		NA	NA	NA		NA	NA	NA		NA	NA	NA		NA	NA	NA		NA	NA	NA		NA	NA	NA		NA	NA	NA		NA	NA	NA		NA	NA	NA		NA	NA	NA		NA	NA	NA		NA	NA	NA		NA	NA	NA		NA	NA	NA		NA	NA	NA		NA	NA	NA		NA	NA	NA		NA	NA	NA		NA	NA	NA		NA	NA	NA		NA	NA	NA		NA	NA	NA		NA	NA	NA		NA	NA	NA		NA	NA	NA		NA	NA	NA		NA	NA	NA		NA	NA	NA		NA	NA	NA		NA	NA	NA		NA	NA	NA		NA	NA	NA		NA	NA	NA		NA	NA	NA		NA	NA	NA		NA	NA	NA		NA	NA	NA		NA	NA	NA		NA	NA	NA		NA	NA	NA		NA	NA	NA		NA	NA	NA		NA	NA	NA		NA	NA	NA		NA	NA	NA		NA	NA	NA		NA	NA	NA		NA	NA	NA		NA	NA	NA		NA	NA	NA		NA	NA	NA		NA	NA	NA		NA	NA	NA
ENSMUSG00000087492	predicted gene 15700 [Source:MGI Symbol;Acc:MGI:3783140]	7	53816671	53833241	1	Gm15700	chr7;chr7;chr7	53816671;53832046;53832891	53816719;53832136;53833241	+;+;+	491	3	4	3	1	11	2	5	1	0	4	7	1	2	0	5	6	7	4	14	21	9	4	4	2	10	10	10	7	8	5	0	6	11	1	73	7	0	0	0			0.53	0.33	0.26	0.06	0.61	0.11	0.32	0.13	0	0.36	0.42	0.07	0.13	0	0.38	0.36	0.48	0.3	0.77	0.85	0.61	0.23	0.19	0.11	0.62	0.59	0.61	0.45	0.52	0.24	0	0.33	0.62	0.06	4.27	0.43	0	0	0			0.35	0.24	0.2	0.05	0.43	0.09	0.25	0.09	0	0.26	0.28	0.05	0.09	0	0.23	0.22	0.31	0.18	0.56	0.59	0.45	0.15	0.14	0.08	0.44	0.4	0.34	0.34	0.39	0.18	0	0.24	0.4	0.04	3.16	0.29	0	0	0			-0.8	0.559	1		-0.2	0.885	1		-1.28	0.348	1		-2.24	0.102	1		-0.19	0.893	1		-0.73	0.591	0.854		-1.97	0.15	1		-1.29	0.343	1		-0.95	0.484	1		-3.2	0.023	0.958		-1.06	0.448	0.905		4.3	0.066	0.157		0.6	0.658	1		-0.48	0.713	1		-1.44	0.269	0.838		0.62	0.641	0.996		0.07	0.957	1		-1.17	0.369	0.981		-0.49	0.707	1		-0.15	0.91	1		-2.4	0.071	0.737		-0.26	0.848	0.998		5.1	0.025	0.079		-1.08	0.422	1		-2.04	0.131	0.7		0.02	0.99	1		-0.53	0.693	0.9		-1.77	0.189	1		-1.09	0.416	1		-0.75	0.576	1		-2.99	0.03	1		-0.86	0.533	0.831		4.5	0.052	0.137		-0.96	0.453	0.85		1.1	0.404	0.905		0.55	0.671	0.886		-0.69	0.591	1		-0.01	0.995	1		0.33	0.796	1		-1.92	0.14	0.797		0.22	0.867	0.978		5.58	0.013	0.053		2.05	0.12	1		1.51	0.243	0.821		0.27	0.829	1		0.95	0.455	0.95		1.29	0.314	0.815		-0.96	0.443	0.865		1.18	0.37	0.778		6.54	0.003	0.017		-0.55	0.677	0.935		-1.78	0.176	1		-1.1	0.399	1		-0.76	0.559	0.984		-3.01	0.027	0.735		-0.87	0.517	0.835		4.48	0.051	0.13		-1.24	0.338	0.661		-0.56	0.664	0.873		-0.22	0.866	0.968		-2.47	0.062	0.33		-0.33	0.805	0.976		5.03	0.026	0.074		0.68	0.593	1		1.02	0.426	1		-1.23	0.331	0.926		0.91	0.49	0.83		6.27	0.004	0.024		0.34	0.79	1		-1.91	0.14	1		0.23	0.861	0.975		5.59	0.012	0.052		-2.25	0.086	1		-0.11	0.934	0.994		5.25	0.02	0.068		2.14	0.11	0.417		7.5	0.001	0.005		5.36	0.019	0.064
ENSMUSG00000087493	RIKEN cDNA 4930550C17 gene [Source:MGI Symbol;Acc:MGI:1922495]	13	56323585	56345301	-1	4930550C17Rik	chr13;chr13;chr13;chr13;chr13	56323585;56328619;56339439;56342171;56345143	56324471;56328727;56339586;56342278;56345301	-;-;-;-;-	1411	0	2	0	0	0	0	0	0	1	0	0	0	0	0	0	0	0	0	0	0	2	0	0	0	0	0	0	0	0	1	0	0	0	0	0	0	0	0	0			NA--low	NA--low	NA--low	NA--low	NA--low	NA--low	NA--low	NA--low	NA--low	NA--low	NA--low	NA--low	NA--low	NA--low	NA--low	NA--low	NA--low	NA--low	NA--low	NA--low	NA--low	NA--low	NA--low	NA--low	NA--low	NA--low	NA--low	NA--low	NA--low	NA--low	NA--low	NA--low	NA--low	NA--low	NA--low	NA--low	NA--low	NA--low	NA--low			0	0.12	0	0	0	0	0	0	0.07	0	0	0	0	0	0	0	0	0	0	0	0.1	0	0	0	0	0	0	0	0	0.04	0	0	0	0	0	0	0	0	0			NA	NA	NA		NA	NA	NA		NA	NA	NA		NA	NA	NA		NA	NA	NA		NA	NA	NA		NA	NA	NA		NA	NA	NA		NA	NA	NA		NA	NA	NA		NA	NA	NA		NA	NA	NA		NA	NA	NA		NA	NA	NA		NA	NA	NA		NA	NA	NA		NA	NA	NA		NA	NA	NA		NA	NA	NA		NA	NA	NA		NA	NA	NA		NA	NA	NA		NA	NA	NA		NA	NA	NA		NA	NA	NA		NA	NA	NA		NA	NA	NA		NA	NA	NA		NA	NA	NA		NA	NA	NA		NA	NA	NA		NA	NA	NA		NA	NA	NA		NA	NA	NA		NA	NA	NA		NA	NA	NA		NA	NA	NA		NA	NA	NA		NA	NA	NA		NA	NA	NA		NA	NA	NA		NA	NA	NA		NA	NA	NA		NA	NA	NA		NA	NA	NA		NA	NA	NA		NA	NA	NA		NA	NA	NA		NA	NA	NA		NA	NA	NA		NA	NA	NA		NA	NA	NA		NA	NA	NA		NA	NA	NA		NA	NA	NA		NA	NA	NA		NA	NA	NA		NA	NA	NA		NA	NA	NA		NA	NA	NA		NA	NA	NA		NA	NA	NA		NA	NA	NA		NA	NA	NA		NA	NA	NA		NA	NA	NA		NA	NA	NA		NA	NA	NA		NA	NA	NA		NA	NA	NA		NA	NA	NA		NA	NA	NA		NA	NA	NA		NA	NA	NA		NA	NA	NA		NA	NA	NA		NA	NA	NA		NA	NA	NA
ENSMUSG00000087494	predicted gene, 16728 [Source:MGI Symbol;Acc:MGI:4439652]	5	110688182	110698866	1	Gm16728	chr5;chr5;chr5	110688182;110696173;110698671	110689251;110696284;110698866	+;+;+	1378	0	0	0	0	0	0	0	0	0	0	0	0	0	0	0	0	0	0	0	0	0	0	0	0	0	0	0	0	0	0	0	0	0	0	0	0	0	0	0			NA--low	NA--low	NA--low	NA--low	NA--low	NA--low	NA--low	NA--low	NA--low	NA--low	NA--low	NA--low	NA--low	NA--low	NA--low	NA--low	NA--low	NA--low	NA--low	NA--low	NA--low	NA--low	NA--low	NA--low	NA--low	NA--low	NA--low	NA--low	NA--low	NA--low	NA--low	NA--low	NA--low	NA--low	NA--low	NA--low	NA--low	NA--low	NA--low			0	0	0	0	0	0	0	0	0	0	0	0	0	0	0	0	0	0	0	0	0	0	0	0	0	0	0	0	0	0	0	0	0	0	0	0	0	0	0			NA	NA	NA		NA	NA	NA		NA	NA	NA		NA	NA	NA		NA	NA	NA		NA	NA	NA		NA	NA	NA		NA	NA	NA		NA	NA	NA		NA	NA	NA		NA	NA	NA		NA	NA	NA		NA	NA	NA		NA	NA	NA		NA	NA	NA		NA	NA	NA		NA	NA	NA		NA	NA	NA		NA	NA	NA		NA	NA	NA		NA	NA	NA		NA	NA	NA		NA	NA	NA		NA	NA	NA		NA	NA	NA		NA	NA	NA		NA	NA	NA		NA	NA	NA		NA	NA	NA		NA	NA	NA		NA	NA	NA		NA	NA	NA		NA	NA	NA		NA	NA	NA		NA	NA	NA		NA	NA	NA		NA	NA	NA		NA	NA	NA		NA	NA	NA		NA	NA	NA		NA	NA	NA		NA	NA	NA		NA	NA	NA		NA	NA	NA		NA	NA	NA		NA	NA	NA		NA	NA	NA		NA	NA	NA		NA	NA	NA		NA	NA	NA		NA	NA	NA		NA	NA	NA		NA	NA	NA		NA	NA	NA		NA	NA	NA		NA	NA	NA		NA	NA	NA		NA	NA	NA		NA	NA	NA		NA	NA	NA		NA	NA	NA		NA	NA	NA		NA	NA	NA		NA	NA	NA		NA	NA	NA		NA	NA	NA		NA	NA	NA		NA	NA	NA		NA	NA	NA		NA	NA	NA		NA	NA	NA		NA	NA	NA		NA	NA	NA		NA	NA	NA		NA	NA	NA		NA	NA	NA		NA	NA	NA		NA	NA	NA
ENSMUSG00000087495	predicted gene 14152 [Source:MGI Symbol;Acc:MGI:3702162]	2	151206386	151258138	-1	Gm14152	chr2;chr2;chr2;chr2;chr2;chr2;chr2;chr2	151206386;151207801;151244740;151245394;151245558;151245893;151251526;151258056	151206617;151207896;151244909;151245464;151245816;151246070;151251679;151258138	-;-;-;-;-;-;-;-	1243	0	1	0	1	0	0	0	0	0	0	0	0	0	0	0	0	0	0	0	0	0	0	0	0	0	0	0	0	0	0	0	0	0	0	0	1	0	0	0			NA--low	NA--low	NA--low	NA--low	NA--low	NA--low	NA--low	NA--low	NA--low	NA--low	NA--low	NA--low	NA--low	NA--low	NA--low	NA--low	NA--low	NA--low	NA--low	NA--low	NA--low	NA--low	NA--low	NA--low	NA--low	NA--low	NA--low	NA--low	NA--low	NA--low	NA--low	NA--low	NA--low	NA--low	NA--low	NA--low	NA--low	NA--low	NA--low			0	0.06	0	0.05	0	0	0	0	0	0	0	0	0	0	0	0	0	0	0	0	0	0	0	0	0	0	0	0	0	0	0	0	0	0	0	0.04	0	0	0			NA	NA	NA		NA	NA	NA		NA	NA	NA		NA	NA	NA		NA	NA	NA		NA	NA	NA		NA	NA	NA		NA	NA	NA		NA	NA	NA		NA	NA	NA		NA	NA	NA		NA	NA	NA		NA	NA	NA		NA	NA	NA		NA	NA	NA		NA	NA	NA		NA	NA	NA		NA	NA	NA		NA	NA	NA		NA	NA	NA		NA	NA	NA		NA	NA	NA		NA	NA	NA		NA	NA	NA		NA	NA	NA		NA	NA	NA		NA	NA	NA		NA	NA	NA		NA	NA	NA		NA	NA	NA		NA	NA	NA		NA	NA	NA		NA	NA	NA		NA	NA	NA		NA	NA	NA		NA	NA	NA		NA	NA	NA		NA	NA	NA		NA	NA	NA		NA	NA	NA		NA	NA	NA		NA	NA	NA		NA	NA	NA		NA	NA	NA		NA	NA	NA		NA	NA	NA		NA	NA	NA		NA	NA	NA		NA	NA	NA		NA	NA	NA		NA	NA	NA		NA	NA	NA		NA	NA	NA		NA	NA	NA		NA	NA	NA		NA	NA	NA		NA	NA	NA		NA	NA	NA		NA	NA	NA		NA	NA	NA		NA	NA	NA		NA	NA	NA		NA	NA	NA		NA	NA	NA		NA	NA	NA		NA	NA	NA		NA	NA	NA		NA	NA	NA		NA	NA	NA		NA	NA	NA		NA	NA	NA		NA	NA	NA		NA	NA	NA		NA	NA	NA		NA	NA	NA		NA	NA	NA		NA	NA	NA		NA	NA	NA
ENSMUSG00000087496	predicted gene 13523 [Source:MGI Symbol;Acc:MGI:3651426]	2	32729275	32731521	-1	Gm13523	chr2;chr2	32729275;32731260	32729500;32731521	-;-	488	1	1	1	0	4	0	15	6	9	7	11	10	5	14	2	9	6	7	0	7	3	13	6	0	9	20	1	4	17	6	10	10	4	23	1	8	0	0	0			0.18	0.08	0.09	0	0.22	0	0.96	0.75	0.92	0.64	0.66	0.69	0.32	1.18	0.15	0.54	0.41	0.52	0	0.28	0.2	0.73	0.29	0	0.56	1.18	0.06	0.26	1.1	0.29	0.5	0.55	0.23	1.45	0.06	0.49	0	0	0			0.12	0.06	0.07	0	0.16	0	0.74	0.51	0.67	0.45	0.45	0.48	0.22	0.72	0.09	0.34	0.26	0.32	0	0.2	0.15	0.49	0.2	0	0.4	0.81	0.03	0.19	0.82	0.21	0.35	0.4	0.15	0.89	0.04	0.33	0	0	0			0.42	0.738	1		0.54	0.665	1		0.75	0.546	1		2.29	0.081	1		1.32	0.297	1		3.37	0.016	0.198		0.47	0.704	1		0.68	0.583	1		1.05	0.401	1		0.44	0.721	1		3.02	0.037	0.49		6.7	0.002	0.013		0.13	0.92	1		0.34	0.786	1		1.88	0.148	0.78		0.9	0.472	0.967		2.96	0.033	0.235		0.06	0.964	1		0.27	0.83	1		0.63	0.61	0.965		0.03	0.983	1		2.6	0.07	0.588		6.29	0.004	0.022		0.21	0.865	1		1.75	0.179	0.737		0.77	0.538	0.954		2.83	0.041	0.278		-0.07	0.955	1		0.14	0.91	1		0.51	0.684	1		-0.1	0.936	1		2.47	0.086	0.418		6.16	0.005	0.027		1.54	0.234	0.757		0.56	0.653	0.97		2.62	0.057	0.343		-0.28	0.82	1		-0.07	0.954	1		0.3	0.812	1		-0.31	0.802	0.986		2.26	0.114	0.489		5.95	0.007	0.034		-0.98	0.446	1		1.08	0.428	0.924		-1.82	0.159	1		-1.61	0.212	0.885		-1.24	0.332	0.825		-1.85	0.152	0.715		0.72	0.613	0.899		4.41	0.053	0.132		2.06	0.131	0.581		-0.84	0.498	1		-0.63	0.611	1		-0.27	0.831	1		-0.87	0.484	0.926		1.7	0.232	0.645		5.39	0.015	0.056		-2.9	0.036	0.276		-2.69	0.05	0.285		-2.32	0.089	0.352		-2.93	0.034	0.245		-0.36	0.814	0.979		3.33	0.155	0.269		0.21	0.864	1		0.58	0.64	1		-0.03	0.982	1		2.54	0.076	0.436		6.23	0.004	0.023		0.37	0.767	1		-0.24	0.846	1		2.33	0.102	0.47		6.02	0.006	0.031		-0.61	0.623	1		1.97	0.167	0.502		5.65	0.01	0.044		2.57	0.072	0.346		6.26	0.004	0.022		3.69	0.124	0.245
ENSMUSG00000087497	RIKEN cDNA 2810001G20 gene [Source:MGI Symbol;Acc:MGI:1913706]	11	63892986	63896761	1	2810001G20Rik	chr11;chr11;chr11	63892986;63893361;63896155	63893279;63893516;63896761	+;+;+	1057	15	38	27	17	61	29	37	13	35	29	41	59	26	15	19	6	13	21	23	47	15	57	34	43	31	29	43	26	41	82	81	103	68	32	44	98	11	17	6			2.63	3.11	2.35	1.06	3.41	1.62	2.36	1.64	3.59	2.64	2.48	4.09	1.67	1.26	1.44	0.36	0.9	1.55	1.26	1.9	1.02	3.21	1.62	2.41	1.92	1.71	2.63	1.69	2.66	3.98	4.07	5.71	3.83	2.02	2.57	5.99	1.18	1.94	0.71			1.76	2.31	1.77	0.79	2.39	1.26	1.81	1.11	2.62	1.85	1.66	2.81	1.17	0.77	0.86	0.22	0.57	0.95	0.93	1.32	0.75	2.16	1.15	1.62	1.37	1.17	1.47	1.26	1.98	2.92	2.87	4.12	2.48	1.24	1.9	4.1	0.48	0.62	0.24			-0.26	0.708	1		0.67	0.347	1		1.39	0.056	1		0.76	0.279	1		0.01	0.994	1		0.27	0.701	0.909		0.17	0.81	1		-0.13	0.847	1		-0.83	0.235	1		-0.4	0.561	0.989		-0.01	0.99	1		0.52	0.479	0.607		0.93	0.189	1		1.65	0.023	1		1.03	0.144	0.78		0.27	0.699	1		0.53	0.446	0.743		0.43	0.536	0.999		0.13	0.854	1		-0.57	0.411	0.92		-0.14	0.836	0.987		0.25	0.719	0.977		0.78	0.283	0.423		0.72	0.32	1		0.09	0.893	0.994		-0.66	0.346	0.906		-0.4	0.57	0.831		-0.5	0.479	1		-0.8	0.254	1		-1.5	0.035	1		-1.07	0.128	1		-0.68	0.342	0.705		-0.15	0.835	0.919		-0.63	0.383	0.823		-1.39	0.055	0.795		-1.12	0.119	0.452		-1.22	0.09	0.956		-1.53	0.035	1		-2.22	0.002	0.909		-1.8	0.013	0.765		-1.4	0.055	0.373		-0.88	0.241	0.392		-0.76	0.277	1		-0.5	0.478	0.938		-0.6	0.395	1		-0.9	0.198	0.878		-1.59	0.024	0.508		-1.17	0.095	0.668		-0.77	0.275	0.718		-0.25	0.733	0.829		0.26	0.704	0.944		0.16	0.814	1		-0.14	0.839	1		-0.83	0.227	0.949		-0.41	0.551	0.941		-0.01	0.983	1		0.51	0.479	0.612		-0.1	0.886	0.982		-0.4	0.56	0.813		-1.09	0.115	0.392		-0.67	0.331	0.656		-0.28	0.693	0.931		0.25	0.732	0.837		-0.3	0.662	1		-0.99	0.151	1		-0.57	0.408	0.939		-0.18	0.801	0.962		0.35	0.631	0.756		-0.69	0.314	1		-0.27	0.694	1		0.13	0.857	0.974		0.65	0.367	0.517		0.42	0.537	1		0.82	0.241	0.586		1.34	0.064	0.154		0.4	0.571	0.824		0.92	0.202	0.338		0.53	0.472	0.611
ENSMUSG00000087498	RIKEN cDNA 2210416O15 gene [Source:MGI Symbol;Acc:MGI:1917643]	11	87911560	87913610	1	2210416O15Rik	chr11;chr11;chr11;chr11	87911560;87911717;87912171;87912364	87911630;87911819;87912254;87913610	+;+;+;+	1505	11	3	7	16	6	8	14	2	0	4	9	6	1	20	1	5	6	36	28	8	11	1	9	1	2	6	12	4	15	23	22	12	11	17	21	38	10	0	0			1.93	0.25	0.61	1	0.34	0.45	0.89	0.25	0	0.36	0.54	0.42	0.06	1.68	0.08	0.3	0.41	2.66	1.53	0.32	0.75	0.06	0.43	0.06	0.12	0.35	0.73	0.26	0.97	1.11	1.11	0.67	0.62	1.07	1.23	2.32	1.07	0	0			1.29	0.18	0.46	0.74	0.24	0.35	0.69	0.17	0	0.26	0.36	0.29	0.04	1.03	0.05	0.19	0.26	1.63	1.13	0.23	0.55	0.04	0.31	0.04	0.09	0.24	0.41	0.19	0.73	0.82	0.78	0.48	0.4	0.66	0.91	1.59	0.43	0	0			-0.12	0.92	1		-0.71	0.542	1		-1.47	0.204	1		-1.15	0.319	1		1.07	0.371	1		-0.61	0.598	0.857		-0.13	0.915	1		-0.94	0.417	1		-0.94	0.412	1		-1.84	0.115	0.958		-1.04	0.376	0.882		-0.24	0.841	0.909		-0.59	0.607	1		-1.36	0.238	1		-1.03	0.366	0.87		1.18	0.318	0.943		-0.49	0.667	0.882		-0.01	0.995	1		-0.82	0.473	1		-0.83	0.468	0.933		-1.72	0.136	0.772		-0.93	0.428	0.893		-0.13	0.916	0.966		-0.76	0.502	1		-0.44	0.699	0.949		1.78	0.136	0.838		0.1	0.928	0.996		0.59	0.61	1		-0.22	0.844	1		-0.23	0.837	1		-1.12	0.322	1		-0.33	0.775	0.946		0.47	0.695	0.806		0.32	0.77	0.967		2.54	0.034	0.791		0.87	0.442	0.746		1.35	0.239	0.96		0.54	0.629	1		0.53	0.634	0.987		-0.36	0.744	0.977		0.43	0.705	0.919		1.23	0.299	0.453		2.22	0.062	1		0.54	0.63	0.978		1.02	0.368	1		0.21	0.847	1		0.21	0.854	0.989		-0.69	0.536	0.901		0.11	0.926	0.996		0.91	0.442	0.576		-1.67	0.156	0.616		-1.19	0.313	1		-2	0.091	1		-2.01	0.089	0.947		-2.9	0.016	0.722		-2.11	0.081	0.443		-1.31	0.286	0.426		0.48	0.671	0.88		-0.33	0.771	0.927		-0.34	0.764	0.917		-1.23	0.276	0.611		-0.43	0.705	0.937		0.37	0.757	0.86		-0.81	0.476	1		-0.82	0.47	1		-1.71	0.136	0.893		-0.92	0.43	0.795		-0.12	0.921	0.984		-0.01	0.993	1		-0.9	0.419	1		-0.11	0.925	0.992		0.69	0.557	0.686		-0.89	0.423	1		-0.1	0.931	0.993		0.7	0.551	0.682		0.79	0.486	0.771		1.59	0.179	0.31		0.8	0.507	0.642
ENSMUSG00000087499	predicted gene, 16727 [Source:MGI Symbol;Acc:MGI:4439651]	11	76427969	76435706	1	Gm16727	chr11;chr11;chr11	76427969;76429439;76433923	76428599;76429518;76435706	+;+;+	2495	13	5	16	1	118	144	22	18	8	26	26	28	38	19	36	5	125	69	7	174	109	37	11	15	23	53	10	73	41	32	54	52	21	77	47	169	0	0	0			2.28	0.41	1.39	0.06	6.59	8.06	1.4	2.26	0.82	2.37	1.57	1.94	2.43	1.6	2.73	0.3	8.62	5.1	0.38	7.04	7.43	2.09	0.53	0.84	1.43	3.12	0.61	4.74	2.66	1.55	2.71	2.88	1.18	4.85	2.75	10.33	0	0	0			1.52	0.3	1.05	0.05	4.63	6.26	1.08	1.54	0.6	1.66	1.05	1.33	1.71	0.98	1.62	0.19	5.47	3.13	0.28	4.9	5.44	1.41	0.37	0.56	1.02	2.14	0.34	3.54	1.98	1.14	1.92	2.08	0.76	2.99	2.03	7.06	0	0	0			-0.36	0.763	1		-0.7	0.56	1		-1.65	0.178	1		-1.78	0.148	1		0.33	0.786	1		-1.74	0.156	0.513		-0.28	0.814	1		-0.99	0.415	1		-0.57	0.638	1		-1.91	0.121	0.958		0.25	0.841	0.996		7.47	0	0.005		-0.34	0.776	1		-1.29	0.286	1		-1.41	0.243	0.831		0.69	0.565	0.988		-1.38	0.254	0.585		0.08	0.945	1		-0.62	0.603	1		-0.2	0.866	0.999		-1.55	0.202	0.801		0.61	0.616	0.954		7.83	0	0.003		-0.95	0.429	1		-1.07	0.371	0.836		1.03	0.393	0.92		-1.04	0.386	0.703		0.42	0.724	1		-0.28	0.813	1		0.14	0.908	1		-1.21	0.315	1		0.95	0.436	0.769		8.17	0	0.002		-0.13	0.915	0.999		1.98	0.108	0.8		-0.09	0.939	0.998		1.37	0.257	0.965		0.67	0.575	1		1.09	0.365	0.943		-0.26	0.826	0.991		1.9	0.126	0.506		9.12	0	0		2.1	0.089	1		0.04	0.976	1		1.5	0.217	1		0.79	0.506	0.962		1.21	0.313	0.813		-0.13	0.91	0.996		2.02	0.104	0.531		9.24	0	0		-2.07	0.094	0.523		-0.61	0.611	1		-1.31	0.278	1		-0.89	0.457	0.971		-2.24	0.071	0.78		-0.08	0.946	1		7.14	0.001	0.007		1.46	0.228	0.562		0.76	0.524	0.79		1.18	0.326	0.633		-0.17	0.886	0.975		1.99	0.11	0.518		9.21	0	0		-0.7	0.556	1		-0.28	0.812	1		-1.63	0.18	0.902		0.53	0.664	0.915		7.75	0	0.003		0.42	0.724	1		-0.93	0.437	1		1.23	0.314	0.705		8.45	0	0.001		-1.35	0.264	1		0.81	0.504	0.79		8.03	0	0.002		2.16	0.084	0.37		9.38	0	0		7.22	0.001	0.006
ENSMUSG00000087500	predicted gene 12426 [Source:MGI Symbol;Acc:MGI:3650989]	4	47210359	47221331	-1	Gm12426	chr4;chr4;chr4	47210359;47214061;47221294	47210584;47214167;47221331	-;-;-	371	0	0	0	0	6	2	0	0	0	0	0	0	0	0	0	0	0	0	0	0	0	0	0	0	0	0	0	0	0	0	0	0	0	0	0	1	0	0	0			NA--low	NA--low	NA--low	NA--low	NA--low	NA--low	NA--low	NA--low	NA--low	NA--low	NA--low	NA--low	NA--low	NA--low	NA--low	NA--low	NA--low	NA--low	NA--low	NA--low	NA--low	NA--low	NA--low	NA--low	NA--low	NA--low	NA--low	NA--low	NA--low	NA--low	NA--low	NA--low	NA--low	NA--low	NA--low	NA--low	NA--low	NA--low	NA--low			0	0	0	0	0.24	0.09	0	0	0	0	0	0	0	0	0	0	0	0	0	0	0	0	0	0	0	0	0	0	0	0	0	0	0	0	0	0.04	0	0	0			NA	NA	NA		NA	NA	NA		NA	NA	NA		NA	NA	NA		NA	NA	NA		NA	NA	NA		NA	NA	NA		NA	NA	NA		NA	NA	NA		NA	NA	NA		NA	NA	NA		NA	NA	NA		NA	NA	NA		NA	NA	NA		NA	NA	NA		NA	NA	NA		NA	NA	NA		NA	NA	NA		NA	NA	NA		NA	NA	NA		NA	NA	NA		NA	NA	NA		NA	NA	NA		NA	NA	NA		NA	NA	NA		NA	NA	NA		NA	NA	NA		NA	NA	NA		NA	NA	NA		NA	NA	NA		NA	NA	NA		NA	NA	NA		NA	NA	NA		NA	NA	NA		NA	NA	NA		NA	NA	NA		NA	NA	NA		NA	NA	NA		NA	NA	NA		NA	NA	NA		NA	NA	NA		NA	NA	NA		NA	NA	NA		NA	NA	NA		NA	NA	NA		NA	NA	NA		NA	NA	NA		NA	NA	NA		NA	NA	NA		NA	NA	NA		NA	NA	NA		NA	NA	NA		NA	NA	NA		NA	NA	NA		NA	NA	NA		NA	NA	NA		NA	NA	NA		NA	NA	NA		NA	NA	NA		NA	NA	NA		NA	NA	NA		NA	NA	NA		NA	NA	NA		NA	NA	NA		NA	NA	NA		NA	NA	NA		NA	NA	NA		NA	NA	NA		NA	NA	NA		NA	NA	NA		NA	NA	NA		NA	NA	NA		NA	NA	NA		NA	NA	NA		NA	NA	NA		NA	NA	NA		NA	NA	NA		NA	NA	NA
ENSMUSG00000087501	predicted gene 12116 [Source:MGI Symbol;Acc:MGI:3652289]	11	33104055	33121477	1	Gm12116	chr11;chr11;chr11;chr11	33104055;33115811;33118492;33119186	33104296;33115961;33118576;33121477	+;+;+;+	2770	7	10	8	7	17	2	20	2	1	4	0	7	0	1	0	0	1	3	22	2	3	24	15	4	22	13	1	7	15	0	0	2	44	6	42	2	0	1	1			1.23	0.82	0.7	0.44	0.95	0.11	1.27	0.25	0.1	0.36	0	0.49	0	0.08	0	0	0.07	0.22	1.2	0.08	0.2	1.35	0.72	0.22	1.36	0.77	0.06	0.45	0.97	0	0	0.11	2.48	0.38	2.46	0.12	0	0.11	0.12			0.82	0.61	0.53	0.33	0.67	0.09	0.98	0.17	0.07	0.26	0	0.33	0	0.05	0	0	0.04	0.14	0.89	0.06	0.15	0.91	0.51	0.15	0.97	0.52	0.03	0.34	0.73	0	0	0.08	1.6	0.23	1.82	0.08	0	0.04	0.04			1.02	0.501	1		3.94	0.029	1		2.44	0.128	1		0.1	0.943	1		-0.48	0.745	1		0.13	0.932	0.996		-0.42	0.773	1		0.25	0.863	1		-0.62	0.673	1		-0.76	0.608	0.993		-0.6	0.689	0.97		2.34	0.172	0.303		2.93	0.1	1		1.43	0.368	1		-0.91	0.543	0.927		-1.5	0.323	0.943		-0.89	0.553	0.818		-1.44	0.341	0.981		-0.76	0.612	1		-1.64	0.28	0.894		-1.77	0.244	0.813		-1.61	0.292	0.846		1.32	0.44	0.574		-1.5	0.4	1		-3.84	0.033	0.57		-4.42	0.015	0.756		-3.82	0.034	0.251		-4.37	0.016	1		-3.69	0.04	1		-4.57	0.013	1		-4.7	0.01	1		-4.54	0.013	0.184		-1.61	0.401	0.548		-2.34	0.143	0.709		-2.92	0.071	0.797		-2.32	0.146	0.488		-2.87	0.076	0.956		-2.19	0.169	1		-3.07	0.059	0.909		-3.2	0.05	0.765		-3.04	0.063	0.393		-0.11	0.952	1		-0.58	0.69	1		0.02	0.988	1		-0.53	0.718	1		0.15	0.919	1		-0.73	0.62	0.932		-0.86	0.558	0.906		-0.7	0.636	0.909		2.23	0.19	0.319		0.6	0.68	0.937		0.05	0.97	1		0.73	0.618	1		-0.14	0.922	1		-0.28	0.849	0.995		-0.12	0.937	0.998		2.82	0.101	0.207		-0.55	0.708	0.897		0.13	0.93	0.993		-0.75	0.61	0.832		-0.88	0.548	0.811		-0.72	0.626	0.902		2.21	0.194	0.316		0.68	0.645	1		-0.2	0.892	1		-0.33	0.82	1		-0.17	0.907	0.992		2.76	0.108	0.224		-0.88	0.552	1		-1.01	0.494	1		-0.85	0.568	0.857		2.08	0.221	0.368		-0.13	0.926	1		0.03	0.986	1		2.96	0.085	0.189		0.16	0.913	0.982		3.09	0.073	0.167		2.93	0.09	0.196
ENSMUSG00000087502	predicted gene 16091 [Source:MGI Symbol;Acc:MGI:3802007]	8	74671500	74684754	-1	Gm16091	chr8;chr8	74671500;74684516	74672223;74684754	-;-	963	47	71	78	170	69	138	30	36	28	63	87	49	40	78	75	61	19	99	94	115	18	45	118	64	56	68	85	50	116	94	121	84	38	120	106	118	0	0	19			8.24	5.81	6.78	10.65	3.86	7.73	1.91	4.53	2.87	5.73	5.25	3.4	2.56	6.56	5.69	3.66	1.31	7.31	5.14	4.66	1.23	2.54	5.64	3.59	3.47	4	5.2	3.24	7.52	4.56	6.08	4.66	2.14	7.56	6.2	7.21	0	0	2.25			5.5	4.32	5.13	7.9	2.71	6	1.47	3.08	2.1	4.02	3.53	2.33	1.8	4.02	3.38	2.29	0.83	4.49	3.79	3.24	0.9	1.71	4	2.41	2.48	2.74	2.9	2.43	5.61	3.34	4.29	3.36	1.38	4.66	4.58	4.93	0	0	0.77			-0.62	0.446	1		-0.81	0.321	1		-0.47	0.565	1		-0.34	0.673	1		-0.39	0.626	1		-1.32	0.106	0.437		-0.56	0.492	1		-0.72	0.378	1		-0.45	0.58	1		-1.12	0.171	0.958		-1.08	0.189	0.788		1.67	0.058	0.144		-0.19	0.813	1		0.15	0.85	1		0.28	0.729	0.972		0.23	0.779	1		-0.7	0.381	0.693		0.06	0.938	1		-0.1	0.904	1		0.17	0.831	0.999		-0.5	0.535	0.914		-0.46	0.571	0.943		2.29	0.01	0.041		0.34	0.671	1		0.47	0.56	0.907		0.42	0.605	0.966		-0.51	0.522	0.801		0.25	0.754	1		0.09	0.908	1		0.36	0.653	1		-0.31	0.701	1		-0.27	0.74	0.931		2.48	0.005	0.028		0.13	0.875	0.99		0.07	0.927	1		-0.86	0.288	0.629		-0.09	0.911	1		-0.25	0.757	1		0.02	0.981	1		-0.65	0.419	0.891		-0.61	0.451	0.784		2.13	0.015	0.061		-0.05	0.947	1		-0.98	0.223	0.804		-0.22	0.787	1		-0.38	0.64	0.982		-0.11	0.893	0.999		-0.78	0.334	0.819		-0.74	0.362	0.776		2.01	0.022	0.07		-0.93	0.249	0.704		-0.16	0.839	1		-0.32	0.688	1		-0.05	0.946	1		-0.72	0.368	0.894		-0.68	0.398	0.769		2.06	0.019	0.064		0.77	0.341	0.663		0.61	0.449	0.734		0.88	0.277	0.589		0.21	0.796	0.937		0.25	0.758	0.959		2.99	0.001	0.006		-0.16	0.843	1		0.11	0.892	1		-0.56	0.485	0.952		-0.52	0.519	0.845		2.22	0.012	0.048		0.27	0.738	1		-0.4	0.616	1		-0.36	0.654	0.899		2.38	0.007	0.035		-0.67	0.405	1		-0.63	0.436	0.746		2.11	0.016	0.059		0.04	0.959	0.998		2.78	0.002	0.012		2.74	0.002	0.013
ENSMUSG00000087503	predicted gene 11459 [Source:MGI Symbol;Acc:MGI:3649776]	2	164786302	164788252	1	Gm11459	chr2;chr2;chr2	164786302;164787900;164788164	164786503;164788030;164788252	+;+;+	422	0	0	2	1	0	19	1	3	1	0	1	2	1	2	14	0	0	1	4	11	13	0	0	5	0	3	0	2	0	0	1	0	0	14	1	4	0	0	0			0	0	0.17	0.06	0	1.06	0.06	0.38	0.1	0	0.06	0.14	0.06	0.17	1.06	0	0	0.07	0.22	0.45	0.89	0	0	0.28	0	0.18	0	0.13	0	0	0.05	0	0	0.88	0.06	0.24	0	0	0			0	0	0.13	0.05	0	0.83	0.05	0.26	0.07	0	0.04	0.1	0.04	0.1	0.63	0	0	0.05	0.16	0.31	0.65	0	0	0.19	0	0.12	0	0.1	0	0	0.04	0	0	0.54	0.04	0.17	0	0	0			1.29	0.52	1		-1.38	0.484	1		2.5	0.237	1		-1.55	0.431	1		0.78	0.69	1		-1.11	0.569	0.843		1.36	0.497	1		1.87	0.356	1		2.86	0.168	1		-1.09	0.578	0.99		1.45	0.485	0.919		4.44	0.103	0.214		-2.67	0.19	1		1.21	0.551	1		-2.85	0.164	0.788		-0.51	0.794	1		-2.41	0.233	0.563		0.07	0.972	1		0.58	0.766	1		1.57	0.426	0.923		-2.38	0.237	0.812		0.16	0.939	1		3.14	0.229	0.367		3.88	0.075	1		-0.17	0.927	1		2.16	0.275	0.881		0.27	0.888	0.98		2.74	0.179	1		3.25	0.119	1		4.24	0.05	1		0.29	0.877	1		2.83	0.178	0.557		5.82	0.035	0.104		-4.05	0.064	0.634		-1.72	0.398	0.903		-3.61	0.093	0.412		-1.14	0.572	1		-0.63	0.755	1		0.36	0.858	1		-3.59	0.096	0.781		-1.05	0.611	0.874		1.94	0.422	0.573		2.33	0.24	1		0.44	0.816	1		2.91	0.154	1		3.42	0.102	0.824		4.41	0.042	0.558		0.46	0.805	0.975		3	0.154	0.609		5.99	0.03	0.089		-1.89	0.333	0.76		0.58	0.766	1		1.09	0.577	1		2.08	0.295	0.957		-1.87	0.339	0.892		0.67	0.742	0.937		3.66	0.168	0.295		2.47	0.219	0.554		2.98	0.147	0.457		3.97	0.062	0.302		0.03	0.989	1		2.56	0.218	0.644		5.55	0.043	0.106		0.51	0.792	1		1.5	0.444	1		-2.45	0.224	0.908		0.09	0.967	1		3.08	0.237	0.382		0.99	0.613	1		-2.96	0.15	1		-0.42	0.831	0.967		2.57	0.312	0.463		-3.95	0.064	1		-1.41	0.483	0.777		1.58	0.481	0.622		2.54	0.222	0.567		5.53	0.044	0.116		2.99	0.255	0.402
ENSMUSG00000087504	predicted gene 13658 [Source:MGI Symbol;Acc:MGI:3649763]	2	75274114	75282236	1	Gm13658	chr2;chr2;chr2	75274114;75275651;75282208	75274775;75275888;75282236	+;+;+	929	0	0	0	0	0	0	0	0	0	0	0	0	0	0	0	0	0	0	0	0	0	0	0	0	18	0	0	0	0	0	0	0	0	0	0	0	0	0	0			NA--low	NA--low	NA--low	NA--low	NA--low	NA--low	NA--low	NA--low	NA--low	NA--low	NA--low	NA--low	NA--low	NA--low	NA--low	NA--low	NA--low	NA--low	NA--low	NA--low	NA--low	NA--low	NA--low	NA--low	NA--low	NA--low	NA--low	NA--low	NA--low	NA--low	NA--low	NA--low	NA--low	NA--low	NA--low	NA--low	NA--low	NA--low	NA--low			0	0	0	0	0	0	0	0	0	0	0	0	0	0	0	0	0	0	0	0	0	0	0	0	0.8	0	0	0	0	0	0	0	0	0	0	0	0	0	0			NA	NA	NA		NA	NA	NA		NA	NA	NA		NA	NA	NA		NA	NA	NA		NA	NA	NA		NA	NA	NA		NA	NA	NA		NA	NA	NA		NA	NA	NA		NA	NA	NA		NA	NA	NA		NA	NA	NA		NA	NA	NA		NA	NA	NA		NA	NA	NA		NA	NA	NA		NA	NA	NA		NA	NA	NA		NA	NA	NA		NA	NA	NA		NA	NA	NA		NA	NA	NA		NA	NA	NA		NA	NA	NA		NA	NA	NA		NA	NA	NA		NA	NA	NA		NA	NA	NA		NA	NA	NA		NA	NA	NA		NA	NA	NA		NA	NA	NA		NA	NA	NA		NA	NA	NA		NA	NA	NA		NA	NA	NA		NA	NA	NA		NA	NA	NA		NA	NA	NA		NA	NA	NA		NA	NA	NA		NA	NA	NA		NA	NA	NA		NA	NA	NA		NA	NA	NA		NA	NA	NA		NA	NA	NA		NA	NA	NA		NA	NA	NA		NA	NA	NA		NA	NA	NA		NA	NA	NA		NA	NA	NA		NA	NA	NA		NA	NA	NA		NA	NA	NA		NA	NA	NA		NA	NA	NA		NA	NA	NA		NA	NA	NA		NA	NA	NA		NA	NA	NA		NA	NA	NA		NA	NA	NA		NA	NA	NA		NA	NA	NA		NA	NA	NA		NA	NA	NA		NA	NA	NA		NA	NA	NA		NA	NA	NA		NA	NA	NA		NA	NA	NA		NA	NA	NA		NA	NA	NA		NA	NA	NA		NA	NA	NA
ENSMUSG00000087505	predicted gene 15241 [Source:MGI Symbol;Acc:MGI:3705127]	X	156926481	156937802	-1	Gm15241	chrX;chrX;chrX;chrX;chrX	156926481;156932470;156934704;156937133;156937717	156926720;156932497;156934735;156937220;156937802	-;-;-;-;-	474	3	6	0	1	0	0	0	0	0	0	2	0	1	0	0	0	2	0	0	0	0	0	0	3	0	0	0	0	0	0	0	0	0	0	0	1	0	0	0			NA--low	NA--low	NA--low	NA--low	NA--low	NA--low	NA--low	NA--low	NA--low	NA--low	NA--low	NA--low	NA--low	NA--low	NA--low	NA--low	NA--low	NA--low	NA--low	NA--low	NA--low	NA--low	NA--low	NA--low	NA--low	NA--low	NA--low	NA--low	NA--low	NA--low	NA--low	NA--low	NA--low	NA--low	NA--low	NA--low	NA--low	NA--low	NA--low			0.35	0.37	0	0.05	0	0	0	0	0	0	0.08	0	0.04	0	0	0	0.09	0	0	0	0	0	0	0.11	0	0	0	0	0	0	0	0	0	0	0	0.04	0	0	0			NA	NA	NA		NA	NA	NA		NA	NA	NA		NA	NA	NA		NA	NA	NA		NA	NA	NA		NA	NA	NA		NA	NA	NA		NA	NA	NA		NA	NA	NA		NA	NA	NA		NA	NA	NA		NA	NA	NA		NA	NA	NA		NA	NA	NA		NA	NA	NA		NA	NA	NA		NA	NA	NA		NA	NA	NA		NA	NA	NA		NA	NA	NA		NA	NA	NA		NA	NA	NA		NA	NA	NA		NA	NA	NA		NA	NA	NA		NA	NA	NA		NA	NA	NA		NA	NA	NA		NA	NA	NA		NA	NA	NA		NA	NA	NA		NA	NA	NA		NA	NA	NA		NA	NA	NA		NA	NA	NA		NA	NA	NA		NA	NA	NA		NA	NA	NA		NA	NA	NA		NA	NA	NA		NA	NA	NA		NA	NA	NA		NA	NA	NA		NA	NA	NA		NA	NA	NA		NA	NA	NA		NA	NA	NA		NA	NA	NA		NA	NA	NA		NA	NA	NA		NA	NA	NA		NA	NA	NA		NA	NA	NA		NA	NA	NA		NA	NA	NA		NA	NA	NA		NA	NA	NA		NA	NA	NA		NA	NA	NA		NA	NA	NA		NA	NA	NA		NA	NA	NA		NA	NA	NA		NA	NA	NA		NA	NA	NA		NA	NA	NA		NA	NA	NA		NA	NA	NA		NA	NA	NA		NA	NA	NA		NA	NA	NA		NA	NA	NA		NA	NA	NA		NA	NA	NA		NA	NA	NA		NA	NA	NA		NA	NA	NA
ENSMUSG00000087507	predicted gene 16141 [Source:MGI Symbol;Acc:MGI:3802122]	11	18913820	18915157	1	Gm16141	chr11;chr11	18913820;18914549	18914000;18915157	+;+	790	3	9	6	22	7	10	1	2	1	2	9	9	0	3	2	5	7	9	18	0	9	8	22	0	5	0	4	24	16	4	57	10	2	21	37	9	1	23	9			0.53	0.74	0.52	1.38	0.39	0.56	0.06	0.25	0.1	0.18	0.54	0.62	0	0.25	0.15	0.3	0.48	0.66	0.98	0	0.61	0.45	1.05	0	0.31	0	0.24	1.56	1.04	0.19	2.86	0.55	0.11	1.32	2.17	0.55	0.11	2.63	1.06			0.35	0.55	0.39	1.02	0.27	0.43	0.05	0.17	0.07	0.13	0.36	0.43	0	0.15	0.09	0.19	0.31	0.41	0.73	0	0.45	0.3	0.75	0	0.22	0	0.14	1.16	0.77	0.14	2.02	0.4	0.07	0.82	1.6	0.38	0.04	0.84	0.37			-1.7	0.23	1		-0.12	0.933	1		-1.85	0.192	1		-1.99	0.16	1		-1.89	0.18	1		-2.55	0.075	0.382		-0.54	0.705	1		-2.73	0.057	1		-3.04	0.034	1		-3.22	0.026	0.958		-2.02	0.159	0.757		-3.67	0.013	0.05		1.58	0.254	1		-0.15	0.907	1		-0.29	0.822	0.992		-0.19	0.882	1		-0.84	0.51	0.791		1.16	0.383	0.981		-1.03	0.423	1		-1.34	0.296	0.897		-1.52	0.239	0.813		-0.32	0.806	0.993		-1.97	0.136	0.259		-1.73	0.212	1		-1.87	0.177	0.736		-1.77	0.199	0.856		-2.42	0.083	0.375		-0.42	0.764	1		-2.61	0.063	1		-2.92	0.038	1		-3.1	0.029	1		-1.9	0.176	0.554		-3.54	0.014	0.056		-0.14	0.915	0.999		-0.04	0.975	1		-0.69	0.587	0.839		1.31	0.325	0.97		-0.88	0.492	1		-1.19	0.352	0.943		-1.37	0.286	0.855		-0.17	0.897	0.988		-1.82	0.166	0.306		0.1	0.939	1		-0.56	0.661	0.987		1.45	0.275	1		-0.74	0.559	0.972		-1.05	0.406	0.849		-1.23	0.333	0.818		-0.03	0.98	1		-1.68	0.197	0.326		-0.65	0.606	0.907		1.35	0.307	1		-0.84	0.508	1		-1.15	0.364	0.957		-1.33	0.296	0.88		-0.13	0.92	0.992		-1.78	0.172	0.301		2	0.134	0.455		-0.19	0.883	0.974		-0.5	0.691	0.879		-0.68	0.59	0.836		0.52	0.684	0.928		-1.12	0.38	0.516		-2.19	0.103	1		-2.5	0.064	1		-2.68	0.049	0.868		-1.48	0.272	0.687		-3.13	0.025	0.081		-0.31	0.802	1		-0.49	0.695	1		0.71	0.582	0.865		-0.94	0.462	0.605		-0.18	0.886	1		1.02	0.427	0.739		-0.62	0.621	0.744		1.2	0.352	0.682		-0.45	0.724	0.822		-1.65	0.211	0.355
ENSMUSG00000087508	predicted gene 14174 [Source:MGI Symbol;Acc:MGI:3650931]	2	156440183	156441184	-1	Gm14174	chr2;chr2	156440183;156441128	156440286;156441184	-;-	161	0	0	0	0	0	0	6	1	2	0	0	0	0	0	0	0	1	0	0	0	8	6	0	0	6	0	0	1	0	3	0	11	3	29	0	6	1	0	0			0	0	0	0	0	0	0.38	0.13	0.2	0	0	0	0	0	0	0	0.07	0	0	0	0.55	0.34	0	0	0.37	0	0	0.06	0	0.15	0	0.61	0.17	1.83	0	0.37	0.11	0	0			0	0	0	0	0	0	0.29	0.09	0.15	0	0	0	0	0	0	0	0.04	0	0	0	0.4	0.23	0	0	0.27	0	0	0.05	0	0.11	0	0.44	0.11	1.13	0	0.25	0.04	0	0			4.87	0.077	1		4.87	0.084	1		2.96	0.276	1		0.4	0.876	1		1	0.695	1		4.87	0.068	0.368		0.89	0.729	1		1.65	0.524	1		-0.09	0.973	1		-1.54	0.557	0.988		4.87	0.097	0.673		2.13	0.444	0.574		0	1	1		-1.91	0.337	1		-4.47	0.094	0.747		-3.86	0.127	0.935		0	1	1		-3.98	0.12	0.981		-3.22	0.175	1		-4.96	0.073	0.879		-6.41	0.035	0.705		0	1	1		-2.74	0.239	0.378		-1.91	0.354	1		-4.47	0.102	0.681		-3.86	0.137	0.838		0	1	1		-3.98	0.13	1		-3.22	0.188	1		-4.96	0.079	1		-6.41	0.038	1		0	1	1		-2.74	0.254	0.4		-2.56	0.335	0.804		-1.96	0.448	0.922		1.91	0.313	0.645		-2.07	0.424	0.982		-1.31	0.598	1		-3.05	0.262	0.922		-4.5	0.125	0.796		1.91	0.384	0.742		-0.83	0.75	0.854		0.61	0.811	1		4.47	0.084	0.599		0.49	0.847	1		1.25	0.624	0.981		-0.49	0.848	0.988		-1.94	0.463	0.873		4.47	0.118	0.551		1.73	0.528	0.649		3.86	0.114	0.557		-0.11	0.963	1		0.64	0.797	1		-1.09	0.669	0.993		-2.54	0.345	0.892		3.86	0.157	0.566		1.13	0.676	0.782		-3.98	0.107	0.417		-3.22	0.158	0.471		-4.96	0.065	0.307		-6.41	0.031	0.233		0	1	1		-2.74	0.219	0.345		0.76	0.763	1		-0.98	0.702	1		-2.43	0.366	0.932		3.98	0.149	0.561		1.24	0.646	0.769		-1.74	0.502	1		-3.19	0.247	1		3.22	0.212	0.621		0.48	0.856	0.928		-1.45	0.577	1		4.96	0.092	0.393		2.22	0.424	0.57		6.41	0.045	0.281		3.67	0.211	0.348		-2.74	0.28	0.429
ENSMUSG00000087509	predicted gene 2863 [Source:MGI Symbol;Acc:MGI:3781040]	X	31349049	31350956	-1	Gm2863	chrX	31349049	31350956	-	1908	0	0	0	0	0	0	0	0	0	0	0	0	1	0	0	0	0	0	0	0	0	0	0	0	0	0	0	0	0	0	0	0	0	0	0	0	0	0	0			NA--low	NA--low	NA--low	NA--low	NA--low	NA--low	NA--low	NA--low	NA--low	NA--low	NA--low	NA--low	NA--low	NA--low	NA--low	NA--low	NA--low	NA--low	NA--low	NA--low	NA--low	NA--low	NA--low	NA--low	NA--low	NA--low	NA--low	NA--low	NA--low	NA--low	NA--low	NA--low	NA--low	NA--low	NA--low	NA--low	NA--low	NA--low	NA--low			0	0	0	0	0	0	0	0	0	0	0	0	0.04	0	0	0	0	0	0	0	0	0	0	0	0	0	0	0	0	0	0	0	0	0	0	0	0	0	0			NA	NA	NA		NA	NA	NA		NA	NA	NA		NA	NA	NA		NA	NA	NA		NA	NA	NA		NA	NA	NA		NA	NA	NA		NA	NA	NA		NA	NA	NA		NA	NA	NA		NA	NA	NA		NA	NA	NA		NA	NA	NA		NA	NA	NA		NA	NA	NA		NA	NA	NA		NA	NA	NA		NA	NA	NA		NA	NA	NA		NA	NA	NA		NA	NA	NA		NA	NA	NA		NA	NA	NA		NA	NA	NA		NA	NA	NA		NA	NA	NA		NA	NA	NA		NA	NA	NA		NA	NA	NA		NA	NA	NA		NA	NA	NA		NA	NA	NA		NA	NA	NA		NA	NA	NA		NA	NA	NA		NA	NA	NA		NA	NA	NA		NA	NA	NA		NA	NA	NA		NA	NA	NA		NA	NA	NA		NA	NA	NA		NA	NA	NA		NA	NA	NA		NA	NA	NA		NA	NA	NA		NA	NA	NA		NA	NA	NA		NA	NA	NA		NA	NA	NA		NA	NA	NA		NA	NA	NA		NA	NA	NA		NA	NA	NA		NA	NA	NA		NA	NA	NA		NA	NA	NA		NA	NA	NA		NA	NA	NA		NA	NA	NA		NA	NA	NA		NA	NA	NA		NA	NA	NA		NA	NA	NA		NA	NA	NA		NA	NA	NA		NA	NA	NA		NA	NA	NA		NA	NA	NA		NA	NA	NA		NA	NA	NA		NA	NA	NA		NA	NA	NA		NA	NA	NA		NA	NA	NA		NA	NA	NA		NA	NA	NA
ENSMUSG00000087510	RIKEN cDNA 1700112K13 gene [Source:MGI Symbol;Acc:MGI:1920846]	4	127487882	127489417	-1	1700112K13Rik	chr4;chr4	127487882;127489316	127488480;127489417	-;-	701	0	0	0	0	0	0	0	0	0	0	0	0	0	0	0	0	0	0	0	0	0	0	0	0	0	0	0	0	0	0	0	0	0	0	0	0	0	0	0			NA--low	NA--low	NA--low	NA--low	NA--low	NA--low	NA--low	NA--low	NA--low	NA--low	NA--low	NA--low	NA--low	NA--low	NA--low	NA--low	NA--low	NA--low	NA--low	NA--low	NA--low	NA--low	NA--low	NA--low	NA--low	NA--low	NA--low	NA--low	NA--low	NA--low	NA--low	NA--low	NA--low	NA--low	NA--low	NA--low	NA--low	NA--low	NA--low			0	0	0	0	0	0	0	0	0	0	0	0	0	0	0	0	0	0	0	0	0	0	0	0	0	0	0	0	0	0	0	0	0	0	0	0	0	0	0			NA	NA	NA		NA	NA	NA		NA	NA	NA		NA	NA	NA		NA	NA	NA		NA	NA	NA		NA	NA	NA		NA	NA	NA		NA	NA	NA		NA	NA	NA		NA	NA	NA		NA	NA	NA		NA	NA	NA		NA	NA	NA		NA	NA	NA		NA	NA	NA		NA	NA	NA		NA	NA	NA		NA	NA	NA		NA	NA	NA		NA	NA	NA		NA	NA	NA		NA	NA	NA		NA	NA	NA		NA	NA	NA		NA	NA	NA		NA	NA	NA		NA	NA	NA		NA	NA	NA		NA	NA	NA		NA	NA	NA		NA	NA	NA		NA	NA	NA		NA	NA	NA		NA	NA	NA		NA	NA	NA		NA	NA	NA		NA	NA	NA		NA	NA	NA		NA	NA	NA		NA	NA	NA		NA	NA	NA		NA	NA	NA		NA	NA	NA		NA	NA	NA		NA	NA	NA		NA	NA	NA		NA	NA	NA		NA	NA	NA		NA	NA	NA		NA	NA	NA		NA	NA	NA		NA	NA	NA		NA	NA	NA		NA	NA	NA		NA	NA	NA		NA	NA	NA		NA	NA	NA		NA	NA	NA		NA	NA	NA		NA	NA	NA		NA	NA	NA		NA	NA	NA		NA	NA	NA		NA	NA	NA		NA	NA	NA		NA	NA	NA		NA	NA	NA		NA	NA	NA		NA	NA	NA		NA	NA	NA		NA	NA	NA		NA	NA	NA		NA	NA	NA		NA	NA	NA		NA	NA	NA		NA	NA	NA		NA	NA	NA
ENSMUSG00000087511	RIKEN cDNA A330009N23 gene [Source:MGI Symbol;Acc:MGI:2443491]	15	101051627	101054552	-1	A330009N23Rik	chr15;chr15;chr15	101051627;101053912;101054308	101052620;101054064;101054552	-;-;-	1392	0	0	4	21	14	4	11	3	3	7	0	3	5	3	1	0	0	0	1	4	0	2	3	0	0	2	0	12	8	0	4	0	13	0	0	2	0	1	0			0	0	0.35	1.32	0.78	0.22	0.7	0.38	0.31	0.64	0	0.21	0.32	0.25	0.08	0	0	0	0.05	0.16	0	0.11	0.14	0	0	0.12	0	0.78	0.52	0	0.2	0	0.73	0	0	0.12	0	0.11	0			0	0	0.26	0.98	0.55	0.17	0.54	0.26	0.22	0.45	0	0.14	0.22	0.15	0.05	0	0	0	0.04	0.11	0	0.08	0.1	0	0	0.08	0	0.58	0.39	0	0.14	0	0.47	0	0	0.08	0	0.04	0			0.77	0.666	1		0.97	0.587	1		5.8	0.01	1		2.42	0.192	1		2.3	0.212	1		-0.77	0.659	0.888		3.22	0.098	1		0.12	0.945	1		0.57	0.744	1		3.35	0.085	0.958		1.93	0.301	0.853		2.95	0.159	0.287		0.2	0.91	1		5.04	0.022	1		1.65	0.365	0.87		1.53	0.398	0.952		-1.54	0.39	0.699		2.46	0.198	0.981		-0.65	0.715	1		-0.19	0.913	1		2.59	0.174	0.787		1.17	0.529	0.929		2.18	0.293	0.434		4.83	0.026	1		1.45	0.425	0.854		1.33	0.462	0.934		-1.75	0.334	0.663		2.25	0.235	1		-0.85	0.633	1		-0.4	0.823	1		2.38	0.208	1		0.96	0.602	0.87		1.98	0.34	0.488		-3.39	0.093	0.666		-3.5	0.085	0.8		-6.58	0.005	0.116		-2.58	0.18	0.956		-5.68	0.011	1		-5.23	0.017	0.909		-2.45	0.195	0.823		-3.87	0.066	0.395		-2.85	0.176	0.318		-0.11	0.95	1		-3.19	0.092	0.62		0.81	0.658	1		-2.3	0.211	0.885		-1.84	0.309	0.811		0.94	0.605	0.923		-0.48	0.791	0.961		0.53	0.792	0.874		-3.08	0.103	0.541		0.92	0.616	1		-2.18	0.234	1		-1.73	0.339	0.957		1.05	0.565	0.945		-0.37	0.839	0.969		0.65	0.75	0.845		4	0.046	0.302		0.9	0.609	0.842		1.35	0.445	0.724		4.13	0.039	0.262		2.71	0.154	0.575		3.72	0.079	0.165		-3.1	0.109	1		-2.65	0.164	1		0.13	0.945	1		-1.29	0.495	0.833		-0.27	0.898	0.968		0.45	0.795	1		3.23	0.095	1		1.81	0.329	0.716		2.83	0.174	0.314		2.78	0.144	1		1.36	0.46	0.762		2.38	0.25	0.393		-1.42	0.45	0.75		-0.4	0.849	0.918		1.02	0.626	0.748
ENSMUSG00000087512	predicted gene 11985 [Source:MGI Symbol;Acc:MGI:3650614]	11	7083156	7086293	-1	Gm11985	chr11;chr11;chr11	7083156;7084632;7086096	7083464;7084844;7086293	-;-;-	720	0	0	0	0	0	0	7	5	10	7	2	9	6	0	3	4	0	2	8	1	3	9	35	1	6	2	3	1	0	0	0	0	0	0	0	4	0	0	0			0	0	0	0	0	0	0.45	0.63	1.02	0.64	0.12	0.62	0.38	0	0.23	0.24	0	0.15	0.44	0.04	0.2	0.51	1.67	0.06	0.37	0.12	0.18	0.06	0	0	0	0	0	0	0	0.24	0	0	0			0	0	0	0	0	0	0.34	0.43	0.75	0.45	0.08	0.43	0.27	0	0.14	0.15	0	0.09	0.32	0.03	0.15	0.34	1.19	0.04	0.27	0.08	0.1	0.05	0	0	0	0	0	0	0	0.17	0	0	0			0.62	0.748	1		1.62	0.412	1		2.23	0.268	1		1.52	0.438	1		-0.13	0.946	1		6.37	0.008	0.139		1.52	0.439	1		4.59	0.041	1		6.37	0.007	1		3.06	0.141	0.958		6.37	0.015	0.342		6.37	0.024	0.077		1	0.607	1		1.62	0.415	1		0.9	0.641	0.949		-0.75	0.697	1		5.75	0.013	0.152		0.9	0.641	1		3.97	0.07	1		5.75	0.012	0.879		2.44	0.228	0.807		5.75	0.024	0.429		5.75	0.039	0.109		0.61	0.754	1		-0.1	0.958	1		-1.75	0.375	0.913		4.74	0.031	0.244		-0.1	0.958	1		2.96	0.159	1		4.74	0.027	1		1.44	0.466	1		4.74	0.054	0.342		4.74	0.083	0.187		-0.71	0.713	0.949		-2.36	0.242	0.858		4.13	0.052	0.334		-0.71	0.714	1		2.35	0.254	1		4.13	0.046	0.909		0.83	0.673	0.961		4.13	0.086	0.436		4.13	0.126	0.255		-1.65	0.399	1		4.85	0.028	0.395		0	1	1		3.07	0.145	0.862		4.85	0.025	0.51		1.54	0.434	0.86		4.85	0.049	0.415		4.85	0.076	0.169		6.49	0.007	0.18		1.65	0.4	1		4.72	0.036	1		6.49	0.006	0.947		3.19	0.125	0.813		6.49	0.013	0.198		6.49	0.021	0.069		-4.84	0.029	0.254		-1.78	0.295	0.622		0	1	1		-3.3	0.099	0.401		0	1	1		0	1	1		3.07	0.146	1		4.84	0.025	1		1.54	0.435	0.943		4.84	0.05	0.374		4.84	0.077	0.177		1.78	0.276	1		-1.53	0.444	1		1.78	0.373	0.748		1.78	0.45	0.597		-3.3	0.088	1		0	1	1		0	1	1		3.3	0.15	0.481		3.3	0.209	0.346		0	1	1
ENSMUSG00000087513	predicted gene 13236 [Source:MGI Symbol;Acc:MGI:3705163]	4	145352832	145354861	1	Gm13236	chr4;chr4;chr4	145352832;145353278;145354053	145352877;145353362;145354861	+;+;+	940	0	2	3	8	10	7	2	0	0	2	0	0	1	0	1	0	0	0	1	30	27	1	18	12	1	1	0	1	1	0	3	0	35	0	26	26	0	0	1			0	0.16	0.26	0.5	0.56	0.39	0.13	0	0	0.18	0	0	0.06	0	0.08	0	0	0	0.05	1.21	1.84	0.06	0.86	0.67	0.06	0.06	0	0.06	0.06	0	0.15	0	1.97	0	1.52	1.59	0	0	0.12			0	0.12	0.2	0.37	0.39	0.3	0.1	0	0	0.13	0	0	0.04	0	0.05	0	0	0	0.04	0.84	1.35	0.04	0.61	0.45	0.04	0.04	0	0.05	0.05	0	0.11	0	1.27	0	1.12	1.09	0	0	0.04			-0.16	0.949	1		-0.05	0.984	1		2.76	0.175	1		-4.23	0.061	1		-3.28	0.131	1		-3.15	0.145	0.499		0.18	0.925	1		0.19	0.917	1		-3.65	0.098	1		-4.1	0.067	0.958		-1.37	0.513	0.93		-0.05	0.989	1		0.1	0.965	1		2.91	0.161	1		-4.07	0.068	0.721		-3.12	0.146	0.937		-2.99	0.162	0.482		0.34	0.874	1		0.35	0.866	1		-3.49	0.109	0.879		-3.94	0.076	0.74		-1.21	0.556	0.939		0.11	0.964	1		2.81	0.17	1		-4.18	0.062	0.639		-3.23	0.134	0.837		-3.09	0.15	0.486		0.23	0.909	1		0.24	0.901	1		-3.59	0.1	1		-4.05	0.069	1		-1.31	0.525	0.826		0.01	0.997	1		-6.99	0.006	0.557		-6.04	0.013	0.791		-5.9	0.015	0.199		-2.58	0.195	0.956		-2.56	0.197	1		-6.4	0.01	0.909		-6.86	0.007	0.765		-4.12	0.065	0.394		-2.8	0.192	0.337		0.95	0.625	1		1.08	0.579	0.968		4.41	0.05	1		4.42	0.049	0.738		0.58	0.763	0.967		0.13	0.946	1		2.86	0.173	0.63		4.18	0.075	0.166		0.13	0.945	1		3.46	0.108	1		3.47	0.106	1		-0.37	0.85	1		-0.82	0.673	0.972		1.91	0.347	0.735		3.23	0.156	0.281		3.33	0.121	0.436		3.34	0.119	0.415		-0.5	0.796	0.933		-0.95	0.624	0.855		1.78	0.381	0.764		3.1	0.173	0.291		0.01	0.992	1		-3.83	0.08	1		-4.28	0.055	0.868		-1.55	0.45	0.808		-0.23	0.919	0.984		-3.84	0.079	1		-4.29	0.054	1		-1.56	0.444	0.791		-0.24	0.912	0.968		-0.46	0.814	1		2.28	0.268	0.61		3.6	0.118	0.237		2.73	0.191	0.534		4.05	0.083	0.182		1.32	0.553	0.684
ENSMUSG00000087514	predicted gene 16076 [Source:MGI Symbol;Acc:MGI:3802084]	1	69138487	69153314	-1	Gm16076	chr1;chr1	69138487;69153175	69138826;69153314	-;-	480	6	8	12	0	0	0	0	0	8	0	1	11	0	0	1	4	0	0	5	2	0	0	3	0	0	0	0	2	1	1	0	0	29	1	0	10	77	49	109			1.05	0.65	1.04	0	0	0	0	0	0.82	0	0.06	0.76	0	0	0.08	0.24	0	0	0.27	0.08	0	0	0.14	0	0	0	0	0.13	0.06	0.05	0	0	1.64	0.06	0	0.61	8.25	5.6	12.89			0.7	0.49	0.79	0	0	0	0	0	0.6	0	0.04	0.52	0	0	0.05	0.15	0	0	0.2	0.06	0	0	0.1	0	0	0	0	0.1	0.05	0.04	0	0	1.06	0.04	0	0.42	3.34	1.78	4.43			-0.01	0.998	1		2.93	0.318	1		1.45	0.603	1		1.03	0.71	1		2.25	0.425	1		5.01	0.078	0.389		5.01	0.081	1		1.62	0.561	1		-1.03	0.713	1		0.34	0.903	1		-1.67	0.557	0.945		-5.44	0.104	0.214		2.94	0.315	1		1.46	0.6	1		1.03	0.706	0.966		2.25	0.422	0.954		5.02	0.077	0.347		5.02	0.08	0.981		1.63	0.557	1		-1.02	0.713	0.982		0.34	0.9	0.997		-1.66	0.557	0.939		-5.43	0.103	0.215		-1.48	0.588	1		-1.9	0.493	0.881		-0.68	0.793	0.998		2.08	0.303	0.64		2.08	0.313	1		-1.31	0.629	1		-3.95	0.198	1		-2.59	0.366	1		-4.59	0.149	0.52		-8.37	0.027	0.088		-0.42	0.875	0.99		0.8	0.764	0.99		3.56	0.15	0.492		3.56	0.156	0.956		0.17	0.948	1		-2.48	0.391	0.946		-1.11	0.685	0.965		-3.12	0.295	0.677		-6.89	0.053	0.141		1.22	0.649	1		3.98	0.123	0.678		3.98	0.128	1		0.6	0.824	1		-2.05	0.469	0.877		-0.69	0.799	0.974		-2.69	0.356	0.771		-6.46	0.064	0.149		2.76	0.214	0.673		2.76	0.222	1		-0.62	0.813	1		-3.27	0.267	0.957		-1.91	0.488	0.926		-3.91	0.2	0.616		-7.68	0.036	0.102		0	1	1		-3.39	0.162	0.478		-6.03	0.049	0.268		-4.67	0.09	0.384		-6.67	0.037	0.357		-10.45	0.007	0.028		-3.39	0.169	1		-6.03	0.051	1		-4.67	0.094	0.877		-6.67	0.039	0.337		-10.45	0.008	0.035		-2.65	0.36	1		-1.29	0.639	1		-3.29	0.271	0.674		-7.06	0.049	0.132		1.36	0.625	1		-0.64	0.817	0.947		-4.41	0.165	0.296		-2	0.483	0.769		-5.77	0.088	0.19		-3.77	0.222	0.367
ENSMUSG00000087515	predicted gene 13554 [Source:MGI Symbol;Acc:MGI:3650406]	2	25914530	25915795	1	Gm13554	chr2;chr2	25914530;25915399	25914609;25915795	+;+	477	0	0	0	0	0	0	0	0	0	0	0	0	0	0	0	0	0	0	0	0	0	0	0	0	0	0	0	0	0	0	0	0	0	0	0	0	0	0	0			NA--low	NA--low	NA--low	NA--low	NA--low	NA--low	NA--low	NA--low	NA--low	NA--low	NA--low	NA--low	NA--low	NA--low	NA--low	NA--low	NA--low	NA--low	NA--low	NA--low	NA--low	NA--low	NA--low	NA--low	NA--low	NA--low	NA--low	NA--low	NA--low	NA--low	NA--low	NA--low	NA--low	NA--low	NA--low	NA--low	NA--low	NA--low	NA--low			0	0	0	0	0	0	0	0	0	0	0	0	0	0	0	0	0	0	0	0	0	0	0	0	0	0	0	0	0	0	0	0	0	0	0	0	0	0	0			NA	NA	NA		NA	NA	NA		NA	NA	NA		NA	NA	NA		NA	NA	NA		NA	NA	NA		NA	NA	NA		NA	NA	NA		NA	NA	NA		NA	NA	NA		NA	NA	NA		NA	NA	NA		NA	NA	NA		NA	NA	NA		NA	NA	NA		NA	NA	NA		NA	NA	NA		NA	NA	NA		NA	NA	NA		NA	NA	NA		NA	NA	NA		NA	NA	NA		NA	NA	NA		NA	NA	NA		NA	NA	NA		NA	NA	NA		NA	NA	NA		NA	NA	NA		NA	NA	NA		NA	NA	NA		NA	NA	NA		NA	NA	NA		NA	NA	NA		NA	NA	NA		NA	NA	NA		NA	NA	NA		NA	NA	NA		NA	NA	NA		NA	NA	NA		NA	NA	NA		NA	NA	NA		NA	NA	NA		NA	NA	NA		NA	NA	NA		NA	NA	NA		NA	NA	NA		NA	NA	NA		NA	NA	NA		NA	NA	NA		NA	NA	NA		NA	NA	NA		NA	NA	NA		NA	NA	NA		NA	NA	NA		NA	NA	NA		NA	NA	NA		NA	NA	NA		NA	NA	NA		NA	NA	NA		NA	NA	NA		NA	NA	NA		NA	NA	NA		NA	NA	NA		NA	NA	NA		NA	NA	NA		NA	NA	NA		NA	NA	NA		NA	NA	NA		NA	NA	NA		NA	NA	NA		NA	NA	NA		NA	NA	NA		NA	NA	NA		NA	NA	NA		NA	NA	NA		NA	NA	NA		NA	NA	NA		NA	NA	NA
ENSMUSG00000087516	predicted gene 2301 [Source:MGI Symbol;Acc:MGI:3780472]	5	120061272	120121374	-1	Gm2301	chr5;chr5;chr5;chr5;chr5;chr5	120061272;120067839;120077291;120077525;120090003;120121260	120062051;120067965;120077432;120077602;120090113;120121374	-;-;-;-;-;-	1353	0	0	0	0	0	0	4	0	0	0	0	0	0	0	0	0	0	0	0	0	0	0	0	0	0	0	0	0	0	0	0	0	0	3	0	4	0	1	0			NA--low	NA--low	NA--low	NA--low	NA--low	NA--low	NA--low	NA--low	NA--low	NA--low	NA--low	NA--low	NA--low	NA--low	NA--low	NA--low	NA--low	NA--low	NA--low	NA--low	NA--low	NA--low	NA--low	NA--low	NA--low	NA--low	NA--low	NA--low	NA--low	NA--low	NA--low	NA--low	NA--low	NA--low	NA--low	NA--low	NA--low	NA--low	NA--low			0	0	0	0	0	0	0.2	0	0	0	0	0	0	0	0	0	0	0	0	0	0	0	0	0	0	0	0	0	0	0	0	0	0	0.12	0	0.17	0	0.04	0			NA	NA	NA		NA	NA	NA		NA	NA	NA		NA	NA	NA		NA	NA	NA		NA	NA	NA		NA	NA	NA		NA	NA	NA		NA	NA	NA		NA	NA	NA		NA	NA	NA		NA	NA	NA		NA	NA	NA		NA	NA	NA		NA	NA	NA		NA	NA	NA		NA	NA	NA		NA	NA	NA		NA	NA	NA		NA	NA	NA		NA	NA	NA		NA	NA	NA		NA	NA	NA		NA	NA	NA		NA	NA	NA		NA	NA	NA		NA	NA	NA		NA	NA	NA		NA	NA	NA		NA	NA	NA		NA	NA	NA		NA	NA	NA		NA	NA	NA		NA	NA	NA		NA	NA	NA		NA	NA	NA		NA	NA	NA		NA	NA	NA		NA	NA	NA		NA	NA	NA		NA	NA	NA		NA	NA	NA		NA	NA	NA		NA	NA	NA		NA	NA	NA		NA	NA	NA		NA	NA	NA		NA	NA	NA		NA	NA	NA		NA	NA	NA		NA	NA	NA		NA	NA	NA		NA	NA	NA		NA	NA	NA		NA	NA	NA		NA	NA	NA		NA	NA	NA		NA	NA	NA		NA	NA	NA		NA	NA	NA		NA	NA	NA		NA	NA	NA		NA	NA	NA		NA	NA	NA		NA	NA	NA		NA	NA	NA		NA	NA	NA		NA	NA	NA		NA	NA	NA		NA	NA	NA		NA	NA	NA		NA	NA	NA		NA	NA	NA		NA	NA	NA		NA	NA	NA		NA	NA	NA		NA	NA	NA		NA	NA	NA
ENSMUSG00000087517	RIKEN cDNA 4930577H14 gene [Source:MGI Symbol;Acc:MGI:1925473]	4	91605545	91606643	-1	4930577H14Rik	chr4;chr4	91605545;91606488	91606178;91606643	-;-	790	0	0	0	0	0	0	0	0	0	0	0	0	0	0	0	0	0	0	0	0	0	0	0	0	0	0	0	0	0	0	0	0	0	0	0	0	0	0	0			NA--low	NA--low	NA--low	NA--low	NA--low	NA--low	NA--low	NA--low	NA--low	NA--low	NA--low	NA--low	NA--low	NA--low	NA--low	NA--low	NA--low	NA--low	NA--low	NA--low	NA--low	NA--low	NA--low	NA--low	NA--low	NA--low	NA--low	NA--low	NA--low	NA--low	NA--low	NA--low	NA--low	NA--low	NA--low	NA--low	NA--low	NA--low	NA--low			0	0	0	0	0	0	0	0	0	0	0	0	0	0	0	0	0	0	0	0	0	0	0	0	0	0	0	0	0	0	0	0	0	0	0	0	0	0	0			NA	NA	NA		NA	NA	NA		NA	NA	NA		NA	NA	NA		NA	NA	NA		NA	NA	NA		NA	NA	NA		NA	NA	NA		NA	NA	NA		NA	NA	NA		NA	NA	NA		NA	NA	NA		NA	NA	NA		NA	NA	NA		NA	NA	NA		NA	NA	NA		NA	NA	NA		NA	NA	NA		NA	NA	NA		NA	NA	NA		NA	NA	NA		NA	NA	NA		NA	NA	NA		NA	NA	NA		NA	NA	NA		NA	NA	NA		NA	NA	NA		NA	NA	NA		NA	NA	NA		NA	NA	NA		NA	NA	NA		NA	NA	NA		NA	NA	NA		NA	NA	NA		NA	NA	NA		NA	NA	NA		NA	NA	NA		NA	NA	NA		NA	NA	NA		NA	NA	NA		NA	NA	NA		NA	NA	NA		NA	NA	NA		NA	NA	NA		NA	NA	NA		NA	NA	NA		NA	NA	NA		NA	NA	NA		NA	NA	NA		NA	NA	NA		NA	NA	NA		NA	NA	NA		NA	NA	NA		NA	NA	NA		NA	NA	NA		NA	NA	NA		NA	NA	NA		NA	NA	NA		NA	NA	NA		NA	NA	NA		NA	NA	NA		NA	NA	NA		NA	NA	NA		NA	NA	NA		NA	NA	NA		NA	NA	NA		NA	NA	NA		NA	NA	NA		NA	NA	NA		NA	NA	NA		NA	NA	NA		NA	NA	NA		NA	NA	NA		NA	NA	NA		NA	NA	NA		NA	NA	NA		NA	NA	NA		NA	NA	NA
ENSMUSG00000087518	predicted gene 13561 [Source:MGI Symbol;Acc:MGI:3651674]	2	62195128	62308970	1	Gm13561	chr2;chr2;chr2;chr2;chr2	62195128;62299062;62299413;62306938;62307925	62195658;62299160;62299480;62307019;62308970	+;+;+;+;+	1826	3	14	1	0	2	0	0	0	0	1	0	0	0	0	0	0	0	0	0	0	3	0	1	0	0	0	0	1	0	0	1	0	0	0	0	0	0	1	0			NA--low	NA--low	NA--low	NA--low	NA--low	NA--low	NA--low	NA--low	NA--low	NA--low	NA--low	NA--low	NA--low	NA--low	NA--low	NA--low	NA--low	NA--low	NA--low	NA--low	NA--low	NA--low	NA--low	NA--low	NA--low	NA--low	NA--low	NA--low	NA--low	NA--low	NA--low	NA--low	NA--low	NA--low	NA--low	NA--low	NA--low	NA--low	NA--low			0.35	0.85	0.07	0	0.08	0	0	0	0	0.06	0	0	0	0	0	0	0	0	0	0	0.15	0	0.03	0	0	0	0	0.05	0	0	0.04	0	0	0	0	0	0	0.04	0			NA	NA	NA		NA	NA	NA		NA	NA	NA		NA	NA	NA		NA	NA	NA		NA	NA	NA		NA	NA	NA		NA	NA	NA		NA	NA	NA		NA	NA	NA		NA	NA	NA		NA	NA	NA		NA	NA	NA		NA	NA	NA		NA	NA	NA		NA	NA	NA		NA	NA	NA		NA	NA	NA		NA	NA	NA		NA	NA	NA		NA	NA	NA		NA	NA	NA		NA	NA	NA		NA	NA	NA		NA	NA	NA		NA	NA	NA		NA	NA	NA		NA	NA	NA		NA	NA	NA		NA	NA	NA		NA	NA	NA		NA	NA	NA		NA	NA	NA		NA	NA	NA		NA	NA	NA		NA	NA	NA		NA	NA	NA		NA	NA	NA		NA	NA	NA		NA	NA	NA		NA	NA	NA		NA	NA	NA		NA	NA	NA		NA	NA	NA		NA	NA	NA		NA	NA	NA		NA	NA	NA		NA	NA	NA		NA	NA	NA		NA	NA	NA		NA	NA	NA		NA	NA	NA		NA	NA	NA		NA	NA	NA		NA	NA	NA		NA	NA	NA		NA	NA	NA		NA	NA	NA		NA	NA	NA		NA	NA	NA		NA	NA	NA		NA	NA	NA		NA	NA	NA		NA	NA	NA		NA	NA	NA		NA	NA	NA		NA	NA	NA		NA	NA	NA		NA	NA	NA		NA	NA	NA		NA	NA	NA		NA	NA	NA		NA	NA	NA		NA	NA	NA		NA	NA	NA		NA	NA	NA		NA	NA	NA		NA	NA	NA
ENSMUSG00000087519	expressed sequence AV039307 [Source:MGI Symbol;Acc:MGI:2139243]	2	120676441	120692425	1	AV039307	chr2;chr2;chr2;chr2;chr2	120676441;120687924;120689030;120689476;120692064	120676995;120688060;120689154;120689580;120692425	+;+;+;+;+	1284	1	4	8	11	15	13	17	7	4	4	13	7	35	28	19	11	17	25	13	10	11	35	13	7	9	2	18	16	20	23	17	14	32	18	19	24	1	1	0			0.18	0.33	0.7	0.69	0.84	0.73	1.08	0.88	0.41	0.36	0.79	0.49	2.24	2.36	1.44	0.66	1.17	1.85	0.71	0.4	0.75	1.97	0.62	0.39	0.56	0.12	1.1	1.04	1.3	1.11	0.85	0.78	1.8	1.13	1.11	1.47	0.11	0.11	0			0.12	0.24	0.53	0.51	0.59	0.56	0.83	0.6	0.3	0.26	0.53	0.33	1.57	1.44	0.86	0.41	0.74	1.13	0.52	0.28	0.55	1.33	0.44	0.26	0.4	0.08	0.61	0.78	0.97	0.82	0.6	0.56	1.16	0.7	0.82	1	0.04	0.04	0			0.55	0.544	1		-1.44	0.103	1		-0.65	0.461	1		0.31	0.724	1		-0.35	0.689	1		0.04	0.961	1		0.32	0.718	1		-0.51	0.562	1		-0.5	0.57	1		-0.56	0.526	0.987		1.02	0.281	0.846		2.88	0.015	0.057		-1.98	0.026	1		-1.19	0.178	1		-0.23	0.793	0.986		-0.9	0.309	0.941		-0.5	0.57	0.829		-0.22	0.802	1		-1.06	0.232	1		-1.04	0.236	0.891		-1.1	0.211	0.803		0.47	0.619	0.954		2.33	0.052	0.133		0.79	0.354	1		1.75	0.046	0.604		1.09	0.204	0.856		1.48	0.088	0.388		1.76	0.046	1		0.93	0.275	1		0.94	0.269	1		0.88	0.3	1		2.45	0.009	0.15		4.31	0	0.003		0.96	0.27	0.774		0.3	0.728	0.982		0.69	0.424	0.733		0.97	0.268	0.966		0.14	0.87	1		0.15	0.86	1		0.09	0.914	1		1.66	0.074	0.413		3.52	0.002	0.017		-0.66	0.444	1		-0.27	0.757	0.997		0.01	0.991	1		-0.82	0.344	0.928		-0.81	0.35	0.829		-0.87	0.317	0.812		0.7	0.451	0.822		2.56	0.03	0.088		0.39	0.647	0.925		0.67	0.44	1		-0.16	0.853	1		-0.15	0.863	1		-0.2	0.81	0.99		1.37	0.14	0.542		3.23	0.006	0.028		0.28	0.751	0.917		-0.55	0.522	0.788		-0.54	0.53	0.784		-0.6	0.487	0.772		0.97	0.295	0.702		2.83	0.016	0.051		-0.83	0.341	1		-0.82	0.347	1		-0.88	0.314	0.926		0.69	0.459	0.813		2.55	0.031	0.096		0.01	0.99	1		-0.05	0.955	1		1.52	0.1	0.464		3.38	0.004	0.022		-0.06	0.945	1		1.51	0.102	0.409		3.37	0.004	0.021		1.57	0.09	0.378		3.43	0.003	0.018		1.86	0.133	0.257
ENSMUSG00000087520	predicted gene 14389 [Source:MGI Symbol;Acc:MGI:3650925]	7	129627709	129627934	-1	Gm14389	chr7	129627709	129627934	-	226	0	4	0	0	0	0	0	0	0	0	0	4	10	2	2	1	0	1	0	0	1	0	0	0	0	0	0	0	0	0	0	4	1	0	0	2	0	0	0			NA--low	NA--low	NA--low	NA--low	NA--low	NA--low	NA--low	NA--low	NA--low	NA--low	NA--low	NA--low	NA--low	NA--low	NA--low	NA--low	NA--low	NA--low	NA--low	NA--low	NA--low	NA--low	NA--low	NA--low	NA--low	NA--low	NA--low	NA--low	NA--low	NA--low	NA--low	NA--low	NA--low	NA--low	NA--low	NA--low	NA--low	NA--low	NA--low			0	0.24	0	0	0	0	0	0	0	0	0	0.19	0.45	0.1	0.09	0.04	0	0.05	0	0	0.05	0	0	0	0	0	0	0	0	0	0	0.16	0.04	0	0	0.08	0	0	0			NA	NA	NA		NA	NA	NA		NA	NA	NA		NA	NA	NA		NA	NA	NA		NA	NA	NA		NA	NA	NA		NA	NA	NA		NA	NA	NA		NA	NA	NA		NA	NA	NA		NA	NA	NA		NA	NA	NA		NA	NA	NA		NA	NA	NA		NA	NA	NA		NA	NA	NA		NA	NA	NA		NA	NA	NA		NA	NA	NA		NA	NA	NA		NA	NA	NA		NA	NA	NA		NA	NA	NA		NA	NA	NA		NA	NA	NA		NA	NA	NA		NA	NA	NA		NA	NA	NA		NA	NA	NA		NA	NA	NA		NA	NA	NA		NA	NA	NA		NA	NA	NA		NA	NA	NA		NA	NA	NA		NA	NA	NA		NA	NA	NA		NA	NA	NA		NA	NA	NA		NA	NA	NA		NA	NA	NA		NA	NA	NA		NA	NA	NA		NA	NA	NA		NA	NA	NA		NA	NA	NA		NA	NA	NA		NA	NA	NA		NA	NA	NA		NA	NA	NA		NA	NA	NA		NA	NA	NA		NA	NA	NA		NA	NA	NA		NA	NA	NA		NA	NA	NA		NA	NA	NA		NA	NA	NA		NA	NA	NA		NA	NA	NA		NA	NA	NA		NA	NA	NA		NA	NA	NA		NA	NA	NA		NA	NA	NA		NA	NA	NA		NA	NA	NA		NA	NA	NA		NA	NA	NA		NA	NA	NA		NA	NA	NA		NA	NA	NA		NA	NA	NA		NA	NA	NA		NA	NA	NA		NA	NA	NA		NA	NA	NA
ENSMUSG00000087521	expressed sequence AI646519 [Source:MGI Symbol;Acc:MGI:2139024]	2	147187277	147188145	-1	AI646519	chr2;chr2	147187277;147188087	147187568;147188145	-;-	351	0	0	0	0	0	0	0	0	0	0	0	0	0	0	0	0	0	0	0	0	0	0	0	0	0	0	0	0	0	0	0	0	0	0	0	0	0	0	0			NA--low	NA--low	NA--low	NA--low	NA--low	NA--low	NA--low	NA--low	NA--low	NA--low	NA--low	NA--low	NA--low	NA--low	NA--low	NA--low	NA--low	NA--low	NA--low	NA--low	NA--low	NA--low	NA--low	NA--low	NA--low	NA--low	NA--low	NA--low	NA--low	NA--low	NA--low	NA--low	NA--low	NA--low	NA--low	NA--low	NA--low	NA--low	NA--low			0	0	0	0	0	0	0	0	0	0	0	0	0	0	0	0	0	0	0	0	0	0	0	0	0	0	0	0	0	0	0	0	0	0	0	0	0	0	0			NA	NA	NA		NA	NA	NA		NA	NA	NA		NA	NA	NA		NA	NA	NA		NA	NA	NA		NA	NA	NA		NA	NA	NA		NA	NA	NA		NA	NA	NA		NA	NA	NA		NA	NA	NA		NA	NA	NA		NA	NA	NA		NA	NA	NA		NA	NA	NA		NA	NA	NA		NA	NA	NA		NA	NA	NA		NA	NA	NA		NA	NA	NA		NA	NA	NA		NA	NA	NA		NA	NA	NA		NA	NA	NA		NA	NA	NA		NA	NA	NA		NA	NA	NA		NA	NA	NA		NA	NA	NA		NA	NA	NA		NA	NA	NA		NA	NA	NA		NA	NA	NA		NA	NA	NA		NA	NA	NA		NA	NA	NA		NA	NA	NA		NA	NA	NA		NA	NA	NA		NA	NA	NA		NA	NA	NA		NA	NA	NA		NA	NA	NA		NA	NA	NA		NA	NA	NA		NA	NA	NA		NA	NA	NA		NA	NA	NA		NA	NA	NA		NA	NA	NA		NA	NA	NA		NA	NA	NA		NA	NA	NA		NA	NA	NA		NA	NA	NA		NA	NA	NA		NA	NA	NA		NA	NA	NA		NA	NA	NA		NA	NA	NA		NA	NA	NA		NA	NA	NA		NA	NA	NA		NA	NA	NA		NA	NA	NA		NA	NA	NA		NA	NA	NA		NA	NA	NA		NA	NA	NA		NA	NA	NA		NA	NA	NA		NA	NA	NA		NA	NA	NA		NA	NA	NA		NA	NA	NA		NA	NA	NA		NA	NA	NA
ENSMUSG00000087522	predicted pseudogene 371 [Source:MGI Symbol;Acc:MGI:2685217]	X	92192730	92194022	-1	Gm371	chrX	92192730	92194022	-	1293	3	2	1	0	0	0	12	2	3	0	0	0	0	0	0	0	0	0	14	37	18	5	19	21	2	4	8	0	1	2	0	0	0	0	0	0	0	0	0			0.53	0.16	0.09	0	0	0	0.76	0.25	0.31	0	0	0	0	0	0	0	0	0	0.77	1.5	1.23	0.28	0.91	1.18	0.12	0.24	0.49	0	0.06	0.1	0	0	0	0	0	0	0	0	0			0.35	0.12	0.07	0	0	0	0.59	0.17	0.22	0	0	0	0	0	0	0	0	0	0.56	1.04	0.9	0.19	0.64	0.79	0.09	0.16	0.27	0	0.05	0.07	0	0	0	0	0	0	0	0	0			5.74	0.036	1		5.74	0.04	1		5.74	0.036	1		-1.43	0.548	1		-0.87	0.711	1		5.74	0.032	0.268		0.52	0.825	1		2.85	0.251	1		5.74	0.029	1		5.74	0.031	0.958		0.89	0.711	0.972		5.74	0.068	0.16		0	1	1		0	1	1		-7.17	0.016	0.696		-6.61	0.022	0.935		0	1	1		-5.22	0.049	0.981		-2.88	0.189	1		0	1	1		0	1	1		-4.85	0.063	0.569		0	1	1		0	1	1		-7.17	0.017	0.498		-6.61	0.024	0.765		0	1	1		-5.22	0.054	1		-2.88	0.203	1		0	1	1		0	1	1		-4.85	0.069	0.383		0	1	1		-7.17	0.015	0.561		-6.61	0.021	0.791		0	1	1		-5.22	0.049	0.956		-2.88	0.188	1		0	1	1		0	1	1		-4.85	0.063	0.391		0	1	1		0.56	0.81	1		7.17	0.013	0.295		1.95	0.419	1		4.29	0.107	0.825		7.17	0.012	0.488		7.17	0.013	0.471		2.32	0.349	0.768		7.17	0.029	0.086		6.61	0.019	0.279		1.39	0.558	1		3.73	0.15	1		6.61	0.017	0.947		6.61	0.018	0.722		1.76	0.47	0.807		6.61	0.041	0.111		-5.22	0.043	0.296		-2.88	0.169	0.487		0	1	1		0	1	1		-4.85	0.055	0.41		0	1	1		2.34	0.337	1		5.22	0.039	1		5.22	0.042	0.868		0.37	0.876	0.983		5.22	0.09	0.198		2.88	0.156	1		2.88	0.166	1		-1.97	0.418	0.775		2.88	0.293	0.444		0	1	1		-4.85	0.05	0.299		0	1	1		-4.85	0.054	0.305		0	1	1		4.85	0.113	0.229
ENSMUSG00000087523	predicted gene 12319 [Source:MGI Symbol;Acc:MGI:3649749]	11	70468243	70469995	-1	Gm12319	chr11;chr11	70468243;70469795	70468398;70469995	-;-	357	0	0	2	1	1	0	0	0	3	2	3	2	1	1	1	1	2	2	0	0	1	0	0	7	0	0	6	1	3	1	0	4	0	9	0	1	13	16	3			0	0	0.17	0.06	0.06	0	0	0	0.31	0.18	0.18	0.14	0.06	0.08	0.08	0.06	0.14	0.15	0	0	0.07	0	0	0.39	0	0	0.37	0.06	0.19	0.05	0	0.22	0	0.57	0	0.06	1.39	1.83	0.35			0	0	0.13	0.05	0.04	0	0	0	0.22	0.13	0.12	0.1	0.04	0.05	0.05	0.04	0.09	0.09	0	0	0.05	0	0	0.26	0	0	0.2	0.05	0.15	0.04	0	0.16	0	0.35	0	0.04	0.56	0.58	0.12			-0.7	0.724	1		0.26	0.899	1		-0.25	0.901	1		1.87	0.36	1		-0.46	0.815	1		1.12	0.577	0.847		-0.44	0.826	1		-0.03	0.986	1		0.41	0.836	1		-0.99	0.616	0.993		0.66	0.75	0.978		-3.95	0.068	0.16		0.96	0.628	1		0.45	0.815	1		2.57	0.209	0.813		0.24	0.901	1		1.82	0.36	0.677		0.26	0.891	1		0.67	0.73	1		1.11	0.567	0.957		-0.29	0.878	0.996		1.36	0.504	0.918		-3.25	0.115	0.231		-0.5	0.798	1		1.61	0.423	0.854		-0.72	0.714	0.981		0.87	0.663	0.883		-0.69	0.725	1		-0.29	0.882	1		0.15	0.939	1		-1.25	0.526	1		0.41	0.845	0.97		-4.21	0.053	0.138		2.12	0.295	0.786		-0.21	0.911	1		1.37	0.488	0.777		-0.19	0.922	1		0.21	0.912	1		0.65	0.734	1		-0.75	0.699	0.969		0.91	0.655	0.896		-3.71	0.079	0.184		-2.33	0.249	1		-0.75	0.698	0.992		-2.3	0.255	1		-1.9	0.34	0.928		-1.46	0.455	0.87		-2.86	0.165	0.721		-1.2	0.548	0.873		-5.82	0.013	0.048		1.58	0.421	0.815		0.03	0.989	1		0.43	0.823	1		0.87	0.65	0.993		-0.53	0.78	0.985		1.13	0.578	0.869		-3.49	0.093	0.196		-1.56	0.431	0.728		-1.16	0.555	0.81		-0.71	0.712	0.89		-2.12	0.29	0.623		-0.46	0.817	0.979		-5.08	0.024	0.069		0.4	0.834	1		0.84	0.661	1		-0.56	0.771	1		1.1	0.589	0.881		-3.52	0.092	0.2		0.44	0.817	1		-0.96	0.618	1		0.7	0.731	0.932		-3.92	0.065	0.16		-1.4	0.469	1		0.26	0.901	0.981		-4.36	0.044	0.118		1.66	0.416	0.729		-2.96	0.144	0.269		-4.62	0.04	0.109
ENSMUSG00000087524	predicted gene 14285 [Source:MGI Symbol;Acc:MGI:3650188]	2	131387350	131388915	1	Gm14285	chr2;chr2	131387350;131388683	131387496;131388915	+;+	380	0	0	0	0	0	0	0	0	0	0	0	0	0	0	0	1	0	0	0	0	0	0	0	0	0	0	0	0	0	0	0	0	0	0	0	3	0	0	0			NA--low	NA--low	NA--low	NA--low	NA--low	NA--low	NA--low	NA--low	NA--low	NA--low	NA--low	NA--low	NA--low	NA--low	NA--low	NA--low	NA--low	NA--low	NA--low	NA--low	NA--low	NA--low	NA--low	NA--low	NA--low	NA--low	NA--low	NA--low	NA--low	NA--low	NA--low	NA--low	NA--low	NA--low	NA--low	NA--low	NA--low	NA--low	NA--low			0	0	0	0	0	0	0	0	0	0	0	0	0	0	0	0.04	0	0	0	0	0	0	0	0	0	0	0	0	0	0	0	0	0	0	0	0.13	0	0	0			NA	NA	NA		NA	NA	NA		NA	NA	NA		NA	NA	NA		NA	NA	NA		NA	NA	NA		NA	NA	NA		NA	NA	NA		NA	NA	NA		NA	NA	NA		NA	NA	NA		NA	NA	NA		NA	NA	NA		NA	NA	NA		NA	NA	NA		NA	NA	NA		NA	NA	NA		NA	NA	NA		NA	NA	NA		NA	NA	NA		NA	NA	NA		NA	NA	NA		NA	NA	NA		NA	NA	NA		NA	NA	NA		NA	NA	NA		NA	NA	NA		NA	NA	NA		NA	NA	NA		NA	NA	NA		NA	NA	NA		NA	NA	NA		NA	NA	NA		NA	NA	NA		NA	NA	NA		NA	NA	NA		NA	NA	NA		NA	NA	NA		NA	NA	NA		NA	NA	NA		NA	NA	NA		NA	NA	NA		NA	NA	NA		NA	NA	NA		NA	NA	NA		NA	NA	NA		NA	NA	NA		NA	NA	NA		NA	NA	NA		NA	NA	NA		NA	NA	NA		NA	NA	NA		NA	NA	NA		NA	NA	NA		NA	NA	NA		NA	NA	NA		NA	NA	NA		NA	NA	NA		NA	NA	NA		NA	NA	NA		NA	NA	NA		NA	NA	NA		NA	NA	NA		NA	NA	NA		NA	NA	NA		NA	NA	NA		NA	NA	NA		NA	NA	NA		NA	NA	NA		NA	NA	NA		NA	NA	NA		NA	NA	NA		NA	NA	NA		NA	NA	NA		NA	NA	NA		NA	NA	NA		NA	NA	NA		NA	NA	NA
ENSMUSG00000087525	predicted gene 13062 [Source:MGI Symbol;Acc:MGI:3649476]	4	141736517	141740054	1	Gm13062	chr4;chr4;chr4	141736517;141738027;141739665	141736594;141738120;141740054	+;+;+	562	3	4	4	1	0	0	5	1	1	2	2	10	4	9	0	7	5	2	6	0	1	8	2	1	16	0	7	4	7	2	6	9	4	3	1	5	2	0	0			0.53	0.33	0.35	0.06	0	0	0.32	0.13	0.1	0.18	0.12	0.69	0.26	0.76	0	0.42	0.34	0.15	0.33	0	0.07	0.45	0.1	0.06	0.99	0	0.43	0.26	0.45	0.1	0.3	0.5	0.23	0.19	0.06	0.31	0.21	0	0			0.35	0.24	0.26	0.05	0	0	0.25	0.09	0.07	0.13	0.08	0.48	0.18	0.46	0	0.26	0.22	0.09	0.24	0	0.05	0.3	0.07	0.04	0.71	0	0.24	0.19	0.34	0.07	0.21	0.36	0.15	0.12	0.04	0.21	0.09	0	0			-0.74	0.56	1		-0.91	0.477	1		-0.74	0.557	1		0.47	0.717	1		-0.1	0.939	1		2.78	0.066	0.363		-1.33	0.289	1		-0.45	0.721	1		-0.79	0.53	1		0.13	0.921	1		-0.92	0.478	0.918		0.9	0.547	0.669		-0.17	0.891	1		-0.01	0.997	1		1.21	0.336	0.858		0.64	0.6	0.995		3.52	0.018	0.176		-0.59	0.62	1		0.29	0.814	1		-0.05	0.969	1		0.86	0.483	0.896		-0.18	0.886	1		1.64	0.258	0.398		0.16	0.894	1		1.37	0.276	0.791		0.81	0.511	0.95		3.69	0.014	0.164		-0.42	0.723	1		0.45	0.71	1		0.12	0.92	1		1.03	0.406	1		-0.01	0.994	1		1.81	0.214	0.357		1.21	0.333	0.803		0.64	0.597	0.958		3.52	0.018	0.212		-0.59	0.623	1		0.29	0.81	1		-0.04	0.972	1		0.87	0.481	0.916		-0.17	0.889	0.986		1.65	0.256	0.409		-0.57	0.65	1		2.31	0.122	0.676		-1.8	0.149	1		-0.92	0.461	0.953		-1.25	0.312	0.813		-0.34	0.786	0.971		-1.38	0.279	0.722		0.43	0.772	0.86		2.88	0.052	0.425		-1.23	0.309	1		-0.35	0.772	1		-0.69	0.569	0.984		0.22	0.856	0.996		-0.82	0.512	0.832		1	0.493	0.623		-4.11	0.006	0.132		-3.23	0.029	0.227		-3.56	0.016	0.161		-2.65	0.074	0.354		-3.69	0.014	0.251		-1.88	0.266	0.397		0.88	0.464	1		0.55	0.644	1		1.46	0.234	0.909		0.42	0.733	0.943		2.23	0.119	0.241		-0.33	0.781	1		0.58	0.639	1		-0.46	0.709	0.924		1.36	0.351	0.501		0.91	0.455	1		-0.13	0.915	0.987		1.69	0.24	0.382		-1.04	0.408	0.723		0.78	0.598	0.716		1.82	0.217	0.362
ENSMUSG00000087526	predicted gene 15738 [Source:MGI Symbol;Acc:MGI:3783180]	16	13384267	13404779	-1	Gm15738	chr16;chr16;chr16;chr16;chr16	13384267;13386138;13397005;13397275;13404687	13384471;13386236;13397089;13397375;13404779	-;-;-;-;-	583	24	15	18	37	17	44	87	47	56	40	38	46	84	51	68	41	13	62	70	69	36	92	162	51	55	142	110	136	108	141	146	175	159	165	138	133	6	16	4			4.21	1.23	1.56	2.32	0.95	2.46	5.54	5.91	5.74	3.64	2.3	3.19	5.38	4.29	5.16	2.46	0.9	4.58	3.83	2.79	2.45	5.19	7.74	2.86	3.41	8.36	6.73	8.82	7	6.84	7.33	9.71	8.97	10.4	8.08	8.13	0.64	1.83	0.47			2.81	0.91	1.18	1.72	0.67	1.91	4.26	4.02	4.19	2.55	1.54	2.19	3.77	2.63	3.06	1.54	0.57	2.81	2.82	1.94	1.8	3.49	5.49	1.92	2.43	5.72	3.75	6.6	5.22	5.01	5.18	7	5.79	6.41	5.97	5.56	0.26	0.58	0.16			0.93	0.25	1		0.09	0.906	1		1.05	0.198	1		0.85	0.295	1		0.08	0.92	1		1.52	0.065	0.361		-0.22	0.788	1		-0.39	0.623	1		-0.58	0.47	1		-0.57	0.475	0.981		1.41	0.09	0.657		2.06	0.017	0.061		-0.84	0.3	1		0.11	0.888	1		-0.09	0.913	1		-0.85	0.29	0.941		0.59	0.471	0.762		-1.15	0.157	0.981		-1.33	0.103	1		-1.51	0.064	0.879		-1.51	0.065	0.732		0.47	0.565	0.942		1.13	0.185	0.319		0.95	0.24	1		0.75	0.351	0.827		-0.01	0.986	1		1.43	0.082	0.375		-0.31	0.699	1		-0.49	0.542	1		-0.67	0.4	1		-0.67	0.405	1		1.32	0.113	0.47		1.97	0.022	0.076		-0.2	0.802	0.974		-0.97	0.232	0.853		0.47	0.562	0.823		-1.26	0.121	0.956		-1.44	0.078	1		-1.63	0.047	0.909		-1.62	0.048	0.765		0.36	0.661	0.9		1.01	0.233	0.383		-0.77	0.341	1		0.67	0.406	0.914		-1.06	0.189	1		-1.24	0.126	0.854		-1.43	0.08	0.62		-1.42	0.081	0.648		0.56	0.493	0.844		1.22	0.152	0.274		1.44	0.079	0.498		-0.3	0.711	1		-0.47	0.552	1		-0.66	0.409	0.96		-0.65	0.413	0.907		1.33	0.109	0.498		1.98	0.021	0.07		-1.74	0.036	0.276		-1.91	0.021	0.201		-2.1	0.012	0.14		-2.09	0.012	0.147		-0.11	0.893	0.999		0.54	0.523	0.648		-0.18	0.823	1		-0.36	0.648	1		-0.36	0.653	0.986		1.62	0.051	0.379		2.28	0.009	0.039		-0.19	0.815	1		-0.18	0.821	1		1.8	0.031	0.291		2.46	0.005	0.027		0.01	0.994	1		1.99	0.018	0.185		2.64	0.003	0.016		1.98	0.018	0.185		2.64	0.003	0.016		0.65	0.448	0.589
ENSMUSG00000087527	predicted gene 13656 [Source:MGI Symbol;Acc:MGI:3650910]	2	75567649	75568229	-1	Gm13656	chr2;chr2	75567649;75568118	75567881;75568229	-;-	345	0	0	0	0	0	0	0	0	0	0	13	0	1	0	0	0	0	0	0	0	0	0	0	0	0	0	0	0	0	2	0	1	0	1	0	0	0	0	0			NA--low	NA--low	NA--low	NA--low	NA--low	NA--low	NA--low	NA--low	NA--low	NA--low	NA--low	NA--low	NA--low	NA--low	NA--low	NA--low	NA--low	NA--low	NA--low	NA--low	NA--low	NA--low	NA--low	NA--low	NA--low	NA--low	NA--low	NA--low	NA--low	NA--low	NA--low	NA--low	NA--low	NA--low	NA--low	NA--low	NA--low	NA--low	NA--low			0	0	0	0	0	0	0	0	0	0	0.53	0	0.04	0	0	0	0	0	0	0	0	0	0	0	0	0	0	0	0	0.07	0	0.04	0	0.04	0	0	0	0	0			NA	NA	NA		NA	NA	NA		NA	NA	NA		NA	NA	NA		NA	NA	NA		NA	NA	NA		NA	NA	NA		NA	NA	NA		NA	NA	NA		NA	NA	NA		NA	NA	NA		NA	NA	NA		NA	NA	NA		NA	NA	NA		NA	NA	NA		NA	NA	NA		NA	NA	NA		NA	NA	NA		NA	NA	NA		NA	NA	NA		NA	NA	NA		NA	NA	NA		NA	NA	NA		NA	NA	NA		NA	NA	NA		NA	NA	NA		NA	NA	NA		NA	NA	NA		NA	NA	NA		NA	NA	NA		NA	NA	NA		NA	NA	NA		NA	NA	NA		NA	NA	NA		NA	NA	NA		NA	NA	NA		NA	NA	NA		NA	NA	NA		NA	NA	NA		NA	NA	NA		NA	NA	NA		NA	NA	NA		NA	NA	NA		NA	NA	NA		NA	NA	NA		NA	NA	NA		NA	NA	NA		NA	NA	NA		NA	NA	NA		NA	NA	NA		NA	NA	NA		NA	NA	NA		NA	NA	NA		NA	NA	NA		NA	NA	NA		NA	NA	NA		NA	NA	NA		NA	NA	NA		NA	NA	NA		NA	NA	NA		NA	NA	NA		NA	NA	NA		NA	NA	NA		NA	NA	NA		NA	NA	NA		NA	NA	NA		NA	NA	NA		NA	NA	NA		NA	NA	NA		NA	NA	NA		NA	NA	NA		NA	NA	NA		NA	NA	NA		NA	NA	NA		NA	NA	NA		NA	NA	NA		NA	NA	NA		NA	NA	NA
ENSMUSG00000087528	RIKEN cDNA 9830144P21 gene [Source:MGI Symbol;Acc:MGI:3041171]	2	129031694	129056315	-1	9830144P21Rik	chr2;chr2;chr2;chr2;chr2;chr2;chr2;chr2;chr2;chr2;chr2	129031694;129033256;129037672;129041863;129044100;129045279;129048311;129049928;129052130;129055258;129056195	129032187;129033575;129037741;129042715;129044244;129046069;129048411;129051646;129052174;129055487;129056315	-;-;-;-;-;-;-;-;-;-;-	4889	29	98	64	54	81	83	148	99	129	110	129	129	216	103	125	163	104	81	157	196	151	139	211	113	175	109	147	113	105	106	54	126	107	88	69	136	29	22	68			5.09	8.01	5.56	3.38	4.53	4.65	9.43	12.45	13.21	10.01	7.79	8.95	13.84	8.67	9.48	9.78	7.17	5.98	8.58	7.93	10.29	7.84	10.08	6.34	10.85	6.42	8.99	7.33	6.81	5.14	2.71	6.99	6.03	5.55	4.04	8.31	3.11	2.52	8.04			3.39	5.97	4.21	2.51	3.18	3.61	7.25	8.46	9.65	7.01	5.23	6.14	9.7	5.3	5.63	6.11	4.55	3.67	6.33	5.52	7.53	5.28	7.16	4.25	7.73	4.39	5.02	5.49	5.08	3.77	1.92	5.04	3.9	3.42	2.98	5.68	1.26	0.8	2.76			0.41	0.467	1		0.02	0.977	1		0.52	0.357	1		0.32	0.565	1		0.48	0.391	1		1.43	0.013	0.175		0.32	0.563	1		0.87	0.125	1		1.17	0.04	1		1.04	0.067	0.958		0.99	0.082	0.634		0.95	0.099	0.207		-0.39	0.484	1		0.11	0.846	1		-0.09	0.877	0.997		0.07	0.897	1		1.02	0.072	0.338		-0.08	0.881	1		0.46	0.415	1		0.76	0.178	0.879		0.63	0.264	0.824		0.58	0.304	0.851		0.54	0.344	0.485		0.5	0.372	1		0.3	0.585	0.914		0.46	0.406	0.922		1.41	0.014	0.164		0.31	0.582	1		0.85	0.131	1		1.15	0.042	1		1.02	0.071	1		0.97	0.087	0.421		0.93	0.104	0.218		-0.2	0.726	0.953		-0.04	0.948	1		0.91	0.108	0.436		-0.19	0.73	1		0.35	0.534	1		0.65	0.248	0.921		0.52	0.355	0.876		0.47	0.403	0.755		0.43	0.45	0.595		0.16	0.776	1		1.11	0.051	0.499		0	0.996	1		0.54	0.331	0.927		0.85	0.133	0.684		0.71	0.203	0.754		0.67	0.237	0.688		0.63	0.272	0.408		0.95	0.094	0.523		-0.16	0.779	1		0.39	0.491	1		0.69	0.221	0.949		0.56	0.322	0.888		0.51	0.367	0.749		0.47	0.412	0.55		-1.1	0.052	0.318		-0.56	0.32	0.641		-0.26	0.645	0.853		-0.39	0.488	0.773		-0.44	0.442	0.802		-0.48	0.403	0.54		0.54	0.334	1		0.84	0.134	1		0.71	0.205	0.907		0.67	0.239	0.659		0.62	0.274	0.422		0.3	0.591	1		0.17	0.761	1		0.12	0.826	0.964		0.08	0.885	0.95		-0.13	0.815	1		-0.18	0.754	0.921		-0.22	0.701	0.811		-0.05	0.935	0.989		-0.09	0.877	0.938		-0.04	0.942	0.993
ENSMUSG00000087529	RIKEN cDNA C130060C02 gene [Source:MGI Symbol;Acc:MGI:3041192]	19	16059580	16085402	1	C130060C02Rik	chr19;chr19;chr19	16059580;16060997;16084590	16059782;16061122;16085402	+;+;+	1142	12	0	3	16	7	10	3	1	2	3	7	8	5	6	6	1	16	17	4	7	9	5	4	2	4	0	7	1	17	3	33	9	8	39	5	17	0	0	0			2.1	0	0.26	1	0.39	0.56	0.19	0.13	0.2	0.27	0.42	0.55	0.32	0.5	0.46	0.06	1.1	1.26	0.22	0.28	0.61	0.28	0.19	0.11	0.25	0	0.43	0.06	1.1	0.15	1.66	0.5	0.45	2.46	0.29	1.04	0	0	0			1.4	0	0.2	0.74	0.27	0.43	0.15	0.09	0.15	0.19	0.28	0.38	0.22	0.31	0.27	0.04	0.7	0.77	0.16	0.2	0.45	0.19	0.14	0.08	0.18	0	0.24	0.05	0.82	0.11	1.17	0.36	0.29	1.51	0.22	0.71	0	0	0			-1.19	0.361	1		-1.36	0.301	1		-2.16	0.101	1		-1.08	0.406	1		-0.19	0.887	1		-1.9	0.146	0.5		-0.45	0.736	1		-1.25	0.337	1		-2.23	0.089	1		-2.74	0.039	0.958		-1.94	0.147	0.746		4.44	0.054	0.137		-0.17	0.893	1		-0.96	0.43	1		0.11	0.927	1		1.01	0.42	0.954		-0.7	0.562	0.824		0.75	0.549	0.999		-0.06	0.962	1		-1.03	0.395	0.92		-1.54	0.207	0.803		-0.75	0.55	0.937		5.63	0.01	0.042		-0.8	0.514	1		0.28	0.821	0.98		1.17	0.351	0.908		-0.54	0.658	0.881		0.91	0.467	1		0.11	0.93	1		-0.87	0.475	1		-1.38	0.259	1		-0.58	0.642	0.89		5.79	0.008	0.037		1.07	0.377	0.82		1.97	0.117	0.806		0.26	0.829	0.96		1.71	0.172	0.956		0.9	0.456	1		-0.07	0.953	1		-0.58	0.624	0.953		0.21	0.861	0.977		6.59	0.002	0.015		0.9	0.471	1		-0.82	0.501	0.946		0.64	0.609	1		-0.17	0.889	1		-1.14	0.345	0.828		-1.66	0.175	0.729		-0.86	0.491	0.842		5.52	0.012	0.045		-1.71	0.171	0.632		-0.26	0.837	1		-1.06	0.392	1		-2.04	0.104	0.947		-2.55	0.045	0.76		-1.75	0.171	0.584		4.62	0.04	0.109		1.45	0.244	0.579		0.65	0.593	0.832		-0.33	0.782	0.925		-0.84	0.48	0.767		-0.04	0.973	1		6.33	0.003	0.015		-0.81	0.517	1		-1.78	0.154	1		-2.29	0.07	0.868		-1.49	0.243	0.662		4.88	0.029	0.091		-0.97	0.419	1		-1.49	0.221	1		-0.69	0.579	0.863		5.69	0.009	0.042		-0.51	0.664	1		0.28	0.815	0.947		6.66	0.002	0.012		0.8	0.514	0.789		7.17	0.001	0.006		6.38	0.003	0.017
ENSMUSG00000087530	predicted gene 15533 [Source:MGI Symbol;Acc:MGI:3782982]	7	135146363	135148704	-1	Gm15533	chr7;chr7	135146363;135148588	135146710;135148704	-;-	465	0	0	0	1	1	0	23	12	11	7	12	9	22	16	77	18	38	18	6	4	10	8	31	11	13	69	8	41	49	19	62	34	44	14	31	9	0	0	0			0	0	0	0.06	0.06	0	1.47	1.51	1.13	0.64	0.72	0.62	1.41	1.35	5.84	1.08	2.62	1.33	0.33	0.16	0.68	0.45	1.48	0.62	0.81	4.06	0.49	2.66	3.18	0.92	3.11	1.89	2.48	0.88	1.81	0.55	0	0	0			0	0	0	0.05	0.04	0	1.13	1.03	0.82	0.45	0.49	0.43	0.99	0.82	3.47	0.67	1.66	0.82	0.24	0.11	0.5	0.3	1.05	0.41	0.57	2.78	0.27	1.99	2.37	0.68	2.2	1.36	1.6	0.54	1.34	0.38	0	0	0			1.05	0.452	1		-1.19	0.395	1		-0.34	0.803	1		1.76	0.219	1		0.64	0.644	1		4.81	0.004	0.104		-0.47	0.732	1		-0.71	0.609	1		-0.84	0.543	1		0.39	0.778	1		7.34	0.001	0.068		7.34	0.002	0.011		-2.24	0.119	1		-1.4	0.32	1		0.7	0.616	0.947		-0.42	0.764	1		3.76	0.021	0.189		-1.53	0.279	0.981		-1.76	0.214	1		-1.9	0.182	0.879		-0.67	0.632	0.944		6.28	0.003	0.168		6.28	0.007	0.032		0.84	0.541	1		2.94	0.047	0.604		1.82	0.196	0.856		6	0.001	0.033		0.71	0.603	1		0.48	0.726	1		0.34	0.801	1		1.57	0.261	1		8.52	0	0.016		8.52	0	0.003		2.1	0.144	0.71		0.98	0.478	0.929		5.16	0.002	0.087		-0.13	0.926	1		-0.36	0.791	1		-0.5	0.717	1		0.73	0.595	0.947		7.68	0	0.037		7.68	0.001	0.008		-1.12	0.425	1		3.06	0.056	0.518		-2.23	0.122	1		-2.46	0.09	0.817		-2.6	0.075	0.615		-1.37	0.332	0.817		5.58	0.008	0.222		5.58	0.017	0.06		4.17	0.011	0.223		-1.11	0.423	1		-1.35	0.334	1		-1.48	0.289	0.957		-0.25	0.855	0.996		6.7	0.002	0.072		6.7	0.004	0.021		-5.29	0.002	0.084		-5.52	0.001	0.062		-5.65	0.001	0.046		-4.42	0.008	0.117		2.52	0.211	0.637		2.52	0.289	0.422		-0.23	0.864	1		-0.37	0.787	1		0.86	0.533	0.962		7.81	0	0.032		7.81	0.001	0.007		-0.13	0.922	1		1.1	0.429	1		8.04	0	0.026		8.04	0.001	0.006		1.23	0.376	1		8.18	0	0.02		8.18	0	0.005		6.95	0.001	0.049		6.95	0.003	0.016		0	1	1
ENSMUSG00000087531	predicted gene 15606 [Source:MGI Symbol;Acc:MGI:3783053]	9	28005472	28007106	1	Gm15606	chr9;chr9;chr9	28005472;28006259;28006648	28005632;28006402;28007106	+;+;+	764	0	0	0	0	0	1	0	1	0	0	0	0	0	0	0	0	0	0	0	0	0	0	1	0	0	0	0	0	0	0	0	0	0	0	0	0	0	0	0			NA--low	NA--low	NA--low	NA--low	NA--low	NA--low	NA--low	NA--low	NA--low	NA--low	NA--low	NA--low	NA--low	NA--low	NA--low	NA--low	NA--low	NA--low	NA--low	NA--low	NA--low	NA--low	NA--low	NA--low	NA--low	NA--low	NA--low	NA--low	NA--low	NA--low	NA--low	NA--low	NA--low	NA--low	NA--low	NA--low	NA--low	NA--low	NA--low			0	0	0	0	0	0.04	0	0.09	0	0	0	0	0	0	0	0	0	0	0	0	0	0	0.03	0	0	0	0	0	0	0	0	0	0	0	0	0	0	0	0			NA	NA	NA		NA	NA	NA		NA	NA	NA		NA	NA	NA		NA	NA	NA		NA	NA	NA		NA	NA	NA		NA	NA	NA		NA	NA	NA		NA	NA	NA		NA	NA	NA		NA	NA	NA		NA	NA	NA		NA	NA	NA		NA	NA	NA		NA	NA	NA		NA	NA	NA		NA	NA	NA		NA	NA	NA		NA	NA	NA		NA	NA	NA		NA	NA	NA		NA	NA	NA		NA	NA	NA		NA	NA	NA		NA	NA	NA		NA	NA	NA		NA	NA	NA		NA	NA	NA		NA	NA	NA		NA	NA	NA		NA	NA	NA		NA	NA	NA		NA	NA	NA		NA	NA	NA		NA	NA	NA		NA	NA	NA		NA	NA	NA		NA	NA	NA		NA	NA	NA		NA	NA	NA		NA	NA	NA		NA	NA	NA		NA	NA	NA		NA	NA	NA		NA	NA	NA		NA	NA	NA		NA	NA	NA		NA	NA	NA		NA	NA	NA		NA	NA	NA		NA	NA	NA		NA	NA	NA		NA	NA	NA		NA	NA	NA		NA	NA	NA		NA	NA	NA		NA	NA	NA		NA	NA	NA		NA	NA	NA		NA	NA	NA		NA	NA	NA		NA	NA	NA		NA	NA	NA		NA	NA	NA		NA	NA	NA		NA	NA	NA		NA	NA	NA		NA	NA	NA		NA	NA	NA		NA	NA	NA		NA	NA	NA		NA	NA	NA		NA	NA	NA		NA	NA	NA		NA	NA	NA		NA	NA	NA		NA	NA	NA
ENSMUSG00000087532	predicted gene 15938 [Source:MGI Symbol;Acc:MGI:3801775]	15	5125085	5135723	-1	Gm15938	chr15;chr15	5125085;5135411	5125406;5135723	-;-	635	0	0	0	0	0	0	0	0	0	0	0	0	0	0	1	0	0	1	0	1	0	0	3	0	0	0	0	0	0	0	1	0	0	0	7	0	0	0	0			NA--low	NA--low	NA--low	NA--low	NA--low	NA--low	NA--low	NA--low	NA--low	NA--low	NA--low	NA--low	NA--low	NA--low	NA--low	NA--low	NA--low	NA--low	NA--low	NA--low	NA--low	NA--low	NA--low	NA--low	NA--low	NA--low	NA--low	NA--low	NA--low	NA--low	NA--low	NA--low	NA--low	NA--low	NA--low	NA--low	NA--low	NA--low	NA--low			0	0	0	0	0	0	0	0	0	0	0	0	0	0	0.05	0	0	0.05	0	0.03	0	0	0.1	0	0	0	0	0	0	0	0.04	0	0	0	0.3	0	0	0	0			NA	NA	NA		NA	NA	NA		NA	NA	NA		NA	NA	NA		NA	NA	NA		NA	NA	NA		NA	NA	NA		NA	NA	NA		NA	NA	NA		NA	NA	NA		NA	NA	NA		NA	NA	NA		NA	NA	NA		NA	NA	NA		NA	NA	NA		NA	NA	NA		NA	NA	NA		NA	NA	NA		NA	NA	NA		NA	NA	NA		NA	NA	NA		NA	NA	NA		NA	NA	NA		NA	NA	NA		NA	NA	NA		NA	NA	NA		NA	NA	NA		NA	NA	NA		NA	NA	NA		NA	NA	NA		NA	NA	NA		NA	NA	NA		NA	NA	NA		NA	NA	NA		NA	NA	NA		NA	NA	NA		NA	NA	NA		NA	NA	NA		NA	NA	NA		NA	NA	NA		NA	NA	NA		NA	NA	NA		NA	NA	NA		NA	NA	NA		NA	NA	NA		NA	NA	NA		NA	NA	NA		NA	NA	NA		NA	NA	NA		NA	NA	NA		NA	NA	NA		NA	NA	NA		NA	NA	NA		NA	NA	NA		NA	NA	NA		NA	NA	NA		NA	NA	NA		NA	NA	NA		NA	NA	NA		NA	NA	NA		NA	NA	NA		NA	NA	NA		NA	NA	NA		NA	NA	NA		NA	NA	NA		NA	NA	NA		NA	NA	NA		NA	NA	NA		NA	NA	NA		NA	NA	NA		NA	NA	NA		NA	NA	NA		NA	NA	NA		NA	NA	NA		NA	NA	NA		NA	NA	NA		NA	NA	NA		NA	NA	NA
ENSMUSG00000087534	predicted gene 11418 [Source:MGI Symbol;Acc:MGI:3651780]	11	81400863	81406980	1	Gm11418	chr11;chr11;chr11;chr11	81400863;81405174;81405972;81406739	81400992;81405297;81406101;81406980	+;+;+;+	626	0	0	0	0	0	0	0	0	0	0	0	0	0	0	0	0	0	0	0	0	0	0	0	0	0	0	0	0	0	0	0	0	0	0	0	0	0	0	0			NA--low	NA--low	NA--low	NA--low	NA--low	NA--low	NA--low	NA--low	NA--low	NA--low	NA--low	NA--low	NA--low	NA--low	NA--low	NA--low	NA--low	NA--low	NA--low	NA--low	NA--low	NA--low	NA--low	NA--low	NA--low	NA--low	NA--low	NA--low	NA--low	NA--low	NA--low	NA--low	NA--low	NA--low	NA--low	NA--low	NA--low	NA--low	NA--low			0	0	0	0	0	0	0	0	0	0	0	0	0	0	0	0	0	0	0	0	0	0	0	0	0	0	0	0	0	0	0	0	0	0	0	0	0	0	0			NA	NA	NA		NA	NA	NA		NA	NA	NA		NA	NA	NA		NA	NA	NA		NA	NA	NA		NA	NA	NA		NA	NA	NA		NA	NA	NA		NA	NA	NA		NA	NA	NA		NA	NA	NA		NA	NA	NA		NA	NA	NA		NA	NA	NA		NA	NA	NA		NA	NA	NA		NA	NA	NA		NA	NA	NA		NA	NA	NA		NA	NA	NA		NA	NA	NA		NA	NA	NA		NA	NA	NA		NA	NA	NA		NA	NA	NA		NA	NA	NA		NA	NA	NA		NA	NA	NA		NA	NA	NA		NA	NA	NA		NA	NA	NA		NA	NA	NA		NA	NA	NA		NA	NA	NA		NA	NA	NA		NA	NA	NA		NA	NA	NA		NA	NA	NA		NA	NA	NA		NA	NA	NA		NA	NA	NA		NA	NA	NA		NA	NA	NA		NA	NA	NA		NA	NA	NA		NA	NA	NA		NA	NA	NA		NA	NA	NA		NA	NA	NA		NA	NA	NA		NA	NA	NA		NA	NA	NA		NA	NA	NA		NA	NA	NA		NA	NA	NA		NA	NA	NA		NA	NA	NA		NA	NA	NA		NA	NA	NA		NA	NA	NA		NA	NA	NA		NA	NA	NA		NA	NA	NA		NA	NA	NA		NA	NA	NA		NA	NA	NA		NA	NA	NA		NA	NA	NA		NA	NA	NA		NA	NA	NA		NA	NA	NA		NA	NA	NA		NA	NA	NA		NA	NA	NA		NA	NA	NA		NA	NA	NA		NA	NA	NA
ENSMUSG00000087535	RIKEN cDNA D930049A15 gene [Source:MGI Symbol;Acc:MGI:3041228]	14	26275223	26280614	-1	D930049A15Rik	chr14;chr14;chr14	26275223;26277231;26278746	26276772;26277280;26280614	-;-;-	3469	1	9	1	2	4	0	17	4	3	8	4	5	6	8	5	6	10	7	1	5	6	4	2	5	5	0	14	15	12	19	11	14	6	21	25	60	25	0	31			0.18	0.74	0.09	0.13	0.22	0	1.08	0.5	0.31	0.73	0.24	0.35	0.38	0.67	0.38	0.36	0.69	0.52	0.05	0.2	0.41	0.23	0.1	0.28	0.31	0	0.86	0.97	0.78	0.92	0.55	0.78	0.34	1.32	1.46	3.67	2.68	0	3.66			0.12	0.55	0.07	0.09	0.16	0	0.83	0.34	0.22	0.51	0.16	0.24	0.27	0.41	0.23	0.22	0.44	0.32	0.04	0.14	0.3	0.15	0.07	0.19	0.22	0	0.48	0.73	0.58	0.68	0.39	0.56	0.22	0.82	1.08	2.51	1.08	0	1.26			0.58	0.65	1		0.3	0.815	1		0.24	0.848	1		1.47	0.262	1		1.59	0.227	1		2.35	0.086	0.408		0.59	0.642	1		-0.46	0.717	1		0.23	0.853	1		-1.65	0.199	0.958		0.98	0.456	0.908		-2.08	0.11	0.224		-0.28	0.826	1		-0.34	0.792	1		0.89	0.497	0.91		1.01	0.442	0.961		1.77	0.194	0.521		0.01	0.993	1		-1.04	0.416	1		-0.35	0.784	0.992		-2.23	0.088	0.74		0.4	0.762	0.987		-2.66	0.046	0.122		-0.06	0.965	1		1.17	0.371	0.836		1.29	0.326	0.897		2.05	0.133	0.462		0.29	0.818	1		-0.76	0.551	1		-0.07	0.958	1		-1.95	0.133	1		0.68	0.605	0.871		-2.38	0.071	0.169		1.23	0.346	0.808		1.35	0.303	0.876		2.1	0.122	0.456		0.35	0.783	1		-0.7	0.578	1		-0.01	0.993	1		-1.89	0.142	0.797		0.74	0.574	0.857		-2.32	0.076	0.18		0.12	0.928	1		0.88	0.516	0.952		-0.88	0.5	1		-1.93	0.141	0.86		-1.24	0.339	0.826		-3.12	0.022	0.517		-0.49	0.712	0.935		-3.55	0.01	0.041		0.76	0.574	0.894		-0.99	0.446	1		-2.05	0.12	1		-1.36	0.297	0.957		-3.24	0.018	0.722		-0.61	0.647	0.9		-3.67	0.008	0.036		-1.75	0.195	0.526		-2.81	0.041	0.263		-2.11	0.118	0.397		-3.99	0.005	0.096		-1.37	0.319	0.722		-4.43	0.002	0.012		-1.05	0.408	1		-0.36	0.775	1		-2.24	0.086	0.87		0.39	0.768	0.955		-2.68	0.044	0.121		0.69	0.582	1		-1.19	0.342	1		1.44	0.272	0.674		-1.62	0.202	0.346		-1.88	0.141	1		0.75	0.565	0.826		-2.31	0.076	0.174		2.63	0.051	0.298		-0.43	0.726	0.823		-3.06	0.026	0.08
ENSMUSG00000087536	predicted gene 14246 [Source:MGI Symbol;Acc:MGI:3651253]	2	162505191	162506265	1	Gm14246	chr2;chr2	162505191;162506148	162505752;162506265	+;+	680	0	0	0	0	0	0	0	0	0	0	0	0	0	0	0	0	0	0	0	0	0	0	0	0	0	0	0	0	0	0	0	0	0	0	0	0	0	0	0			NA--low	NA--low	NA--low	NA--low	NA--low	NA--low	NA--low	NA--low	NA--low	NA--low	NA--low	NA--low	NA--low	NA--low	NA--low	NA--low	NA--low	NA--low	NA--low	NA--low	NA--low	NA--low	NA--low	NA--low	NA--low	NA--low	NA--low	NA--low	NA--low	NA--low	NA--low	NA--low	NA--low	NA--low	NA--low	NA--low	NA--low	NA--low	NA--low			0	0	0	0	0	0	0	0	0	0	0	0	0	0	0	0	0	0	0	0	0	0	0	0	0	0	0	0	0	0	0	0	0	0	0	0	0	0	0			NA	NA	NA		NA	NA	NA		NA	NA	NA		NA	NA	NA		NA	NA	NA		NA	NA	NA		NA	NA	NA		NA	NA	NA		NA	NA	NA		NA	NA	NA		NA	NA	NA		NA	NA	NA		NA	NA	NA		NA	NA	NA		NA	NA	NA		NA	NA	NA		NA	NA	NA		NA	NA	NA		NA	NA	NA		NA	NA	NA		NA	NA	NA		NA	NA	NA		NA	NA	NA		NA	NA	NA		NA	NA	NA		NA	NA	NA		NA	NA	NA		NA	NA	NA		NA	NA	NA		NA	NA	NA		NA	NA	NA		NA	NA	NA		NA	NA	NA		NA	NA	NA		NA	NA	NA		NA	NA	NA		NA	NA	NA		NA	NA	NA		NA	NA	NA		NA	NA	NA		NA	NA	NA		NA	NA	NA		NA	NA	NA		NA	NA	NA		NA	NA	NA		NA	NA	NA		NA	NA	NA		NA	NA	NA		NA	NA	NA		NA	NA	NA		NA	NA	NA		NA	NA	NA		NA	NA	NA		NA	NA	NA		NA	NA	NA		NA	NA	NA		NA	NA	NA		NA	NA	NA		NA	NA	NA		NA	NA	NA		NA	NA	NA		NA	NA	NA		NA	NA	NA		NA	NA	NA		NA	NA	NA		NA	NA	NA		NA	NA	NA		NA	NA	NA		NA	NA	NA		NA	NA	NA		NA	NA	NA		NA	NA	NA		NA	NA	NA		NA	NA	NA		NA	NA	NA		NA	NA	NA		NA	NA	NA		NA	NA	NA
ENSMUSG00000087537	predicted gene 13799 [Source:MGI Symbol;Acc:MGI:3652037]	2	95678245	95680751	1	Gm13799	chr2;chr2;chr2;chr2	95678245;95679617;95679905;95680320	95678368;95679671;95680131;95680751	+;+;+;+	838	0	0	0	0	0	0	0	0	0	0	0	0	0	0	0	0	0	0	0	0	0	0	0	0	0	0	0	0	0	0	0	0	0	0	0	0	0	0	0			NA--low	NA--low	NA--low	NA--low	NA--low	NA--low	NA--low	NA--low	NA--low	NA--low	NA--low	NA--low	NA--low	NA--low	NA--low	NA--low	NA--low	NA--low	NA--low	NA--low	NA--low	NA--low	NA--low	NA--low	NA--low	NA--low	NA--low	NA--low	NA--low	NA--low	NA--low	NA--low	NA--low	NA--low	NA--low	NA--low	NA--low	NA--low	NA--low			0	0	0	0	0	0	0	0	0	0	0	0	0	0	0	0	0	0	0	0	0	0	0	0	0	0	0	0	0	0	0	0	0	0	0	0	0	0	0			NA	NA	NA		NA	NA	NA		NA	NA	NA		NA	NA	NA		NA	NA	NA		NA	NA	NA		NA	NA	NA		NA	NA	NA		NA	NA	NA		NA	NA	NA		NA	NA	NA		NA	NA	NA		NA	NA	NA		NA	NA	NA		NA	NA	NA		NA	NA	NA		NA	NA	NA		NA	NA	NA		NA	NA	NA		NA	NA	NA		NA	NA	NA		NA	NA	NA		NA	NA	NA		NA	NA	NA		NA	NA	NA		NA	NA	NA		NA	NA	NA		NA	NA	NA		NA	NA	NA		NA	NA	NA		NA	NA	NA		NA	NA	NA		NA	NA	NA		NA	NA	NA		NA	NA	NA		NA	NA	NA		NA	NA	NA		NA	NA	NA		NA	NA	NA		NA	NA	NA		NA	NA	NA		NA	NA	NA		NA	NA	NA		NA	NA	NA		NA	NA	NA		NA	NA	NA		NA	NA	NA		NA	NA	NA		NA	NA	NA		NA	NA	NA		NA	NA	NA		NA	NA	NA		NA	NA	NA		NA	NA	NA		NA	NA	NA		NA	NA	NA		NA	NA	NA		NA	NA	NA		NA	NA	NA		NA	NA	NA		NA	NA	NA		NA	NA	NA		NA	NA	NA		NA	NA	NA		NA	NA	NA		NA	NA	NA		NA	NA	NA		NA	NA	NA		NA	NA	NA		NA	NA	NA		NA	NA	NA		NA	NA	NA		NA	NA	NA		NA	NA	NA		NA	NA	NA		NA	NA	NA		NA	NA	NA		NA	NA	NA
ENSMUSG00000087538	predicted gene 16341 [Source:MGI Symbol;Acc:MGI:3840137]	1	88172084	88197950	-1	Gm16341	chr1;chr1;chr1;chr1	88172084;88178807;88188150;88197903	88172113;88179027;88188227;88197950	-;-;-;-	377	0	0	0	0	0	0	0	1	0	0	0	0	0	0	0	0	1	0	0	0	1	1	0	0	1	0	0	2	0	0	0	0	0	0	0	0	0	0	0			NA--low	NA--low	NA--low	NA--low	NA--low	NA--low	NA--low	NA--low	NA--low	NA--low	NA--low	NA--low	NA--low	NA--low	NA--low	NA--low	NA--low	NA--low	NA--low	NA--low	NA--low	NA--low	NA--low	NA--low	NA--low	NA--low	NA--low	NA--low	NA--low	NA--low	NA--low	NA--low	NA--low	NA--low	NA--low	NA--low	NA--low	NA--low	NA--low			0	0	0	0	0	0	0	0.09	0	0	0	0	0	0	0	0	0.04	0	0	0	0.05	0.04	0	0	0.04	0	0	0.1	0	0	0	0	0	0	0	0	0	0	0			NA	NA	NA		NA	NA	NA		NA	NA	NA		NA	NA	NA		NA	NA	NA		NA	NA	NA		NA	NA	NA		NA	NA	NA		NA	NA	NA		NA	NA	NA		NA	NA	NA		NA	NA	NA		NA	NA	NA		NA	NA	NA		NA	NA	NA		NA	NA	NA		NA	NA	NA		NA	NA	NA		NA	NA	NA		NA	NA	NA		NA	NA	NA		NA	NA	NA		NA	NA	NA		NA	NA	NA		NA	NA	NA		NA	NA	NA		NA	NA	NA		NA	NA	NA		NA	NA	NA		NA	NA	NA		NA	NA	NA		NA	NA	NA		NA	NA	NA		NA	NA	NA		NA	NA	NA		NA	NA	NA		NA	NA	NA		NA	NA	NA		NA	NA	NA		NA	NA	NA		NA	NA	NA		NA	NA	NA		NA	NA	NA		NA	NA	NA		NA	NA	NA		NA	NA	NA		NA	NA	NA		NA	NA	NA		NA	NA	NA		NA	NA	NA		NA	NA	NA		NA	NA	NA		NA	NA	NA		NA	NA	NA		NA	NA	NA		NA	NA	NA		NA	NA	NA		NA	NA	NA		NA	NA	NA		NA	NA	NA		NA	NA	NA		NA	NA	NA		NA	NA	NA		NA	NA	NA		NA	NA	NA		NA	NA	NA		NA	NA	NA		NA	NA	NA		NA	NA	NA		NA	NA	NA		NA	NA	NA		NA	NA	NA		NA	NA	NA		NA	NA	NA		NA	NA	NA		NA	NA	NA		NA	NA	NA		NA	NA	NA
ENSMUSG00000087539	predicted gene 13584 [Source:MGI Symbol;Acc:MGI:3650662]	2	38215100	38219500	-1	Gm13584	chr2;chr2;chr2	38215100;38216385;38219143	38215270;38216458;38219500	-;-;-	603	0	0	1	2	0	0	1	0	0	0	0	0	0	0	0	0	0	0	1	0	0	0	0	0	0	0	0	0	0	0	0	0	0	0	0	0	0	0	0			NA--low	NA--low	NA--low	NA--low	NA--low	NA--low	NA--low	NA--low	NA--low	NA--low	NA--low	NA--low	NA--low	NA--low	NA--low	NA--low	NA--low	NA--low	NA--low	NA--low	NA--low	NA--low	NA--low	NA--low	NA--low	NA--low	NA--low	NA--low	NA--low	NA--low	NA--low	NA--low	NA--low	NA--low	NA--low	NA--low	NA--low	NA--low	NA--low			0	0	0.07	0.09	0	0	0.05	0	0	0	0	0	0	0	0	0	0	0	0.04	0	0	0	0	0	0	0	0	0	0	0	0	0	0	0	0	0	0	0	0			NA	NA	NA		NA	NA	NA		NA	NA	NA		NA	NA	NA		NA	NA	NA		NA	NA	NA		NA	NA	NA		NA	NA	NA		NA	NA	NA		NA	NA	NA		NA	NA	NA		NA	NA	NA		NA	NA	NA		NA	NA	NA		NA	NA	NA		NA	NA	NA		NA	NA	NA		NA	NA	NA		NA	NA	NA		NA	NA	NA		NA	NA	NA		NA	NA	NA		NA	NA	NA		NA	NA	NA		NA	NA	NA		NA	NA	NA		NA	NA	NA		NA	NA	NA		NA	NA	NA		NA	NA	NA		NA	NA	NA		NA	NA	NA		NA	NA	NA		NA	NA	NA		NA	NA	NA		NA	NA	NA		NA	NA	NA		NA	NA	NA		NA	NA	NA		NA	NA	NA		NA	NA	NA		NA	NA	NA		NA	NA	NA		NA	NA	NA		NA	NA	NA		NA	NA	NA		NA	NA	NA		NA	NA	NA		NA	NA	NA		NA	NA	NA		NA	NA	NA		NA	NA	NA		NA	NA	NA		NA	NA	NA		NA	NA	NA		NA	NA	NA		NA	NA	NA		NA	NA	NA		NA	NA	NA		NA	NA	NA		NA	NA	NA		NA	NA	NA		NA	NA	NA		NA	NA	NA		NA	NA	NA		NA	NA	NA		NA	NA	NA		NA	NA	NA		NA	NA	NA		NA	NA	NA		NA	NA	NA		NA	NA	NA		NA	NA	NA		NA	NA	NA		NA	NA	NA		NA	NA	NA		NA	NA	NA		NA	NA	NA
ENSMUSG00000087540	predicted gene 11412 [Source:MGI Symbol;Acc:MGI:3650905]	4	81389050	81392605	1	Gm11412	chr4;chr4	81389050;81389878	81389121;81392605	+;+	2800	0	0	0	2	0	0	0	0	0	0	0	0	0	0	0	0	0	0	0	0	0	0	0	0	0	0	0	0	0	0	1	0	0	0	0	0	0	0	0			NA--low	NA--low	NA--low	NA--low	NA--low	NA--low	NA--low	NA--low	NA--low	NA--low	NA--low	NA--low	NA--low	NA--low	NA--low	NA--low	NA--low	NA--low	NA--low	NA--low	NA--low	NA--low	NA--low	NA--low	NA--low	NA--low	NA--low	NA--low	NA--low	NA--low	NA--low	NA--low	NA--low	NA--low	NA--low	NA--low	NA--low	NA--low	NA--low			0	0	0	0.09	0	0	0	0	0	0	0	0	0	0	0	0	0	0	0	0	0	0	0	0	0	0	0	0	0	0	0.04	0	0	0	0	0	0	0	0			NA	NA	NA		NA	NA	NA		NA	NA	NA		NA	NA	NA		NA	NA	NA		NA	NA	NA		NA	NA	NA		NA	NA	NA		NA	NA	NA		NA	NA	NA		NA	NA	NA		NA	NA	NA		NA	NA	NA		NA	NA	NA		NA	NA	NA		NA	NA	NA		NA	NA	NA		NA	NA	NA		NA	NA	NA		NA	NA	NA		NA	NA	NA		NA	NA	NA		NA	NA	NA		NA	NA	NA		NA	NA	NA		NA	NA	NA		NA	NA	NA		NA	NA	NA		NA	NA	NA		NA	NA	NA		NA	NA	NA		NA	NA	NA		NA	NA	NA		NA	NA	NA		NA	NA	NA		NA	NA	NA		NA	NA	NA		NA	NA	NA		NA	NA	NA		NA	NA	NA		NA	NA	NA		NA	NA	NA		NA	NA	NA		NA	NA	NA		NA	NA	NA		NA	NA	NA		NA	NA	NA		NA	NA	NA		NA	NA	NA		NA	NA	NA		NA	NA	NA		NA	NA	NA		NA	NA	NA		NA	NA	NA		NA	NA	NA		NA	NA	NA		NA	NA	NA		NA	NA	NA		NA	NA	NA		NA	NA	NA		NA	NA	NA		NA	NA	NA		NA	NA	NA		NA	NA	NA		NA	NA	NA		NA	NA	NA		NA	NA	NA		NA	NA	NA		NA	NA	NA		NA	NA	NA		NA	NA	NA		NA	NA	NA		NA	NA	NA		NA	NA	NA		NA	NA	NA		NA	NA	NA		NA	NA	NA		NA	NA	NA
ENSMUSG00000087541	predicted gene 15830 [Source:MGI Symbol;Acc:MGI:3801917]	5	77523557	77531328	1	Gm15830	chr5;chr5	77523557;77531120	77525008;77531328	+;+	1661	0	0	0	0	0	0	0	1	0	0	0	0	0	0	0	0	0	0	0	0	0	0	1	0	0	0	0	0	1	0	0	0	0	0	0	0	16	1	1			NA--low	NA--low	NA--low	NA--low	NA--low	NA--low	NA--low	NA--low	NA--low	NA--low	NA--low	NA--low	NA--low	NA--low	NA--low	NA--low	NA--low	NA--low	NA--low	NA--low	NA--low	NA--low	NA--low	NA--low	NA--low	NA--low	NA--low	NA--low	NA--low	NA--low	NA--low	NA--low	NA--low	NA--low	NA--low	NA--low	NA--low	NA--low	NA--low			0	0	0	0	0	0	0	0.09	0	0	0	0	0	0	0	0	0	0	0	0	0	0	0.03	0	0	0	0	0	0.05	0	0	0	0	0	0	0	0.69	0.04	0.04			NA	NA	NA		NA	NA	NA		NA	NA	NA		NA	NA	NA		NA	NA	NA		NA	NA	NA		NA	NA	NA		NA	NA	NA		NA	NA	NA		NA	NA	NA		NA	NA	NA		NA	NA	NA		NA	NA	NA		NA	NA	NA		NA	NA	NA		NA	NA	NA		NA	NA	NA		NA	NA	NA		NA	NA	NA		NA	NA	NA		NA	NA	NA		NA	NA	NA		NA	NA	NA		NA	NA	NA		NA	NA	NA		NA	NA	NA		NA	NA	NA		NA	NA	NA		NA	NA	NA		NA	NA	NA		NA	NA	NA		NA	NA	NA		NA	NA	NA		NA	NA	NA		NA	NA	NA		NA	NA	NA		NA	NA	NA		NA	NA	NA		NA	NA	NA		NA	NA	NA		NA	NA	NA		NA	NA	NA		NA	NA	NA		NA	NA	NA		NA	NA	NA		NA	NA	NA		NA	NA	NA		NA	NA	NA		NA	NA	NA		NA	NA	NA		NA	NA	NA		NA	NA	NA		NA	NA	NA		NA	NA	NA		NA	NA	NA		NA	NA	NA		NA	NA	NA		NA	NA	NA		NA	NA	NA		NA	NA	NA		NA	NA	NA		NA	NA	NA		NA	NA	NA		NA	NA	NA		NA	NA	NA		NA	NA	NA		NA	NA	NA		NA	NA	NA		NA	NA	NA		NA	NA	NA		NA	NA	NA		NA	NA	NA		NA	NA	NA		NA	NA	NA		NA	NA	NA		NA	NA	NA		NA	NA	NA		NA	NA	NA
ENSMUSG00000087542	predicted gene 15878 [Source:MGI Symbol;Acc:MGI:3801745]	8	47034966	47035271	1	Gm15878	chr8	47034966	47035271	+	306	0	2	0	1	3	1	0	0	0	3	0	6	3	0	0	0	1	0	1	1	0	0	2	0	1	1	0	1	1	1	0	1	3	1	2	4	0	0	0			NA--low	NA--low	NA--low	NA--low	NA--low	NA--low	NA--low	NA--low	NA--low	NA--low	NA--low	NA--low	NA--low	NA--low	NA--low	NA--low	NA--low	NA--low	NA--low	NA--low	NA--low	NA--low	NA--low	NA--low	NA--low	NA--low	NA--low	NA--low	NA--low	NA--low	NA--low	NA--low	NA--low	NA--low	NA--low	NA--low	NA--low	NA--low	NA--low			0	0.12	0	0.05	0.12	0.04	0	0	0	0.19	0	0.29	0.13	0	0	0	0.04	0	0.04	0.03	0	0	0.07	0	0.04	0.04	0	0.05	0.05	0.04	0	0.04	0.11	0.04	0.09	0.17	0	0	0			NA	NA	NA		NA	NA	NA		NA	NA	NA		NA	NA	NA		NA	NA	NA		NA	NA	NA		NA	NA	NA		NA	NA	NA		NA	NA	NA		NA	NA	NA		NA	NA	NA		NA	NA	NA		NA	NA	NA		NA	NA	NA		NA	NA	NA		NA	NA	NA		NA	NA	NA		NA	NA	NA		NA	NA	NA		NA	NA	NA		NA	NA	NA		NA	NA	NA		NA	NA	NA		NA	NA	NA		NA	NA	NA		NA	NA	NA		NA	NA	NA		NA	NA	NA		NA	NA	NA		NA	NA	NA		NA	NA	NA		NA	NA	NA		NA	NA	NA		NA	NA	NA		NA	NA	NA		NA	NA	NA		NA	NA	NA		NA	NA	NA		NA	NA	NA		NA	NA	NA		NA	NA	NA		NA	NA	NA		NA	NA	NA		NA	NA	NA		NA	NA	NA		NA	NA	NA		NA	NA	NA		NA	NA	NA		NA	NA	NA		NA	NA	NA		NA	NA	NA		NA	NA	NA		NA	NA	NA		NA	NA	NA		NA	NA	NA		NA	NA	NA		NA	NA	NA		NA	NA	NA		NA	NA	NA		NA	NA	NA		NA	NA	NA		NA	NA	NA		NA	NA	NA		NA	NA	NA		NA	NA	NA		NA	NA	NA		NA	NA	NA		NA	NA	NA		NA	NA	NA		NA	NA	NA		NA	NA	NA		NA	NA	NA		NA	NA	NA		NA	NA	NA		NA	NA	NA		NA	NA	NA		NA	NA	NA		NA	NA	NA
ENSMUSG00000087543	predicted gene 16576 [Source:MGI Symbol;Acc:MGI:4414996]	15	79573128	79587824	1	Gm16576	chr15;chr15;chr15;chr15	79573128;79573513;79574943;79582939	79573341;79573660;79575098;79587824	+;+;+;+	5404	0	8	7	32	32	42	33	20	6	17	23	17	23	26	20	17	24	39	25	39	19	18	43	33	65	40	52	81	48	130	44	174	133	63	63	74	4	19	9			0	0.65	0.61	2	1.79	2.35	2.1	2.52	0.61	1.55	1.39	1.18	1.47	2.19	1.52	1.02	1.65	2.88	1.37	1.58	1.29	1.01	2.05	1.85	4.03	2.35	3.18	5.26	3.11	6.3	2.21	9.65	7.5	3.97	3.69	4.52	0.43	2.17	1.06			0	0.49	0.46	1.49	1.26	1.83	1.62	1.71	0.45	1.08	0.93	0.81	1.03	1.34	0.9	0.64	1.05	1.77	1.01	1.1	0.95	0.68	1.46	1.24	2.87	1.61	1.77	3.93	2.32	4.62	1.56	6.96	4.84	2.45	2.72	3.09	0.17	0.69	0.37			0.37	0.68	1		-0.1	0.912	1		-0.12	0.895	1		0.24	0.79	1		0.04	0.962	1		-0.27	0.759	0.933		-0.95	0.291	1		-1.47	0.103	1		-1.86	0.041	1		-1.14	0.203	0.958		2.02	0.037	0.49		0.05	0.954	0.991		-0.47	0.6	1		-0.49	0.584	1		-0.13	0.881	0.997		-0.33	0.712	1		-0.65	0.47	0.761		-1.32	0.143	0.981		-1.84	0.043	1		-2.23	0.015	0.879		-1.51	0.094	0.745		1.65	0.087	0.632		-0.32	0.728	0.824		-0.02	0.983	1		0.34	0.705	0.951		0.14	0.873	1		-0.17	0.844	0.965		-0.85	0.342	1		-1.37	0.126	1		-1.76	0.052	1		-1.04	0.242	1		2.12	0.029	0.259		0.15	0.867	0.944		0.36	0.688	0.941		0.16	0.856	1		-0.16	0.86	0.972		-0.83	0.351	0.97		-1.35	0.131	1		-1.74	0.054	0.909		-1.02	0.249	0.841		2.14	0.027	0.275		0.17	0.851	0.931		-0.2	0.825	1		-0.51	0.563	0.963		-1.18	0.184	1		-1.71	0.058	0.761		-2.1	0.021	0.502		-1.38	0.123	0.692		1.78	0.063	0.451		-0.19	0.839	0.909		-0.32	0.72	0.952		-0.99	0.265	1		-1.51	0.091	1		-1.9	0.035	0.947		-1.19	0.183	0.844		1.98	0.04	0.338		0.01	0.991	1		-0.67	0.446	0.741		-1.2	0.178	0.496		-1.58	0.077	0.331		-0.87	0.326	0.651		2.3	0.018	0.271		0.33	0.718	0.826		-0.52	0.55	1		-0.91	0.299	1		-0.2	0.822	1		2.97	0.003	0.099		1	0.272	0.42		-0.39	0.655	1		0.33	0.708	1		3.49	0	0.039		1.52	0.097	0.211		0.72	0.413	1		3.88	0	0.017		1.91	0.039	0.108		3.16	0.001	0.054		1.2	0.19	0.324		-1.97	0.045	0.12
ENSMUSG00000087544	predicted gene 13923 [Source:MGI Symbol;Acc:MGI:3650170]	2	108862844	108865601	1	Gm13923	chr2;chr2	108862844;108865377	108862906;108865601	+;+	288	0	0	0	0	0	0	0	0	0	0	0	0	0	0	0	0	3	2	0	0	0	0	0	0	0	0	0	0	0	0	0	0	0	0	0	0	0	0	0			NA--low	NA--low	NA--low	NA--low	NA--low	NA--low	NA--low	NA--low	NA--low	NA--low	NA--low	NA--low	NA--low	NA--low	NA--low	NA--low	NA--low	NA--low	NA--low	NA--low	NA--low	NA--low	NA--low	NA--low	NA--low	NA--low	NA--low	NA--low	NA--low	NA--low	NA--low	NA--low	NA--low	NA--low	NA--low	NA--low	NA--low	NA--low	NA--low			0	0	0	0	0	0	0	0	0	0	0	0	0	0	0	0	0.13	0.09	0	0	0	0	0	0	0	0	0	0	0	0	0	0	0	0	0	0	0	0	0			NA	NA	NA		NA	NA	NA		NA	NA	NA		NA	NA	NA		NA	NA	NA		NA	NA	NA		NA	NA	NA		NA	NA	NA		NA	NA	NA		NA	NA	NA		NA	NA	NA		NA	NA	NA		NA	NA	NA		NA	NA	NA		NA	NA	NA		NA	NA	NA		NA	NA	NA		NA	NA	NA		NA	NA	NA		NA	NA	NA		NA	NA	NA		NA	NA	NA		NA	NA	NA		NA	NA	NA		NA	NA	NA		NA	NA	NA		NA	NA	NA		NA	NA	NA		NA	NA	NA		NA	NA	NA		NA	NA	NA		NA	NA	NA		NA	NA	NA		NA	NA	NA		NA	NA	NA		NA	NA	NA		NA	NA	NA		NA	NA	NA		NA	NA	NA		NA	NA	NA		NA	NA	NA		NA	NA	NA		NA	NA	NA		NA	NA	NA		NA	NA	NA		NA	NA	NA		NA	NA	NA		NA	NA	NA		NA	NA	NA		NA	NA	NA		NA	NA	NA		NA	NA	NA		NA	NA	NA		NA	NA	NA		NA	NA	NA		NA	NA	NA		NA	NA	NA		NA	NA	NA		NA	NA	NA		NA	NA	NA		NA	NA	NA		NA	NA	NA		NA	NA	NA		NA	NA	NA		NA	NA	NA		NA	NA	NA		NA	NA	NA		NA	NA	NA		NA	NA	NA		NA	NA	NA		NA	NA	NA		NA	NA	NA		NA	NA	NA		NA	NA	NA		NA	NA	NA		NA	NA	NA		NA	NA	NA		NA	NA	NA
ENSMUSG00000087545	predicted gene 13966 [Source:MGI Symbol;Acc:MGI:3650827]	2	113280838	113282461	-1	Gm13966	chr2;chr2	113280838;113282077	113281284;113282461	-;-	832	1	1	2	4	0	0	3	0	0	2	0	1	1	1	0	5	0	0	2	3	0	11	0	0	2	0	9	7	5	2	0	4	16	5	7	1	0	0	2			0.18	0.08	0.17	0.25	0	0	0.19	0	0	0.18	0	0.07	0.06	0.08	0	0.3	0	0	0.11	0.12	0	0.62	0	0	0.12	0	0.55	0.45	0.32	0.1	0	0.22	0.9	0.32	0.41	0.06	0	0	0.24			0.12	0.06	0.13	0.19	0	0	0.15	0	0	0.13	0	0.05	0.04	0.05	0	0.19	0	0	0.08	0.08	0	0.42	0	0	0.09	0	0.31	0.34	0.24	0.07	0	0.16	0.58	0.19	0.3	0.04	0	0	0.08			-0.07	0.976	1		0.42	0.812	1		-0.58	0.737	1		-0.18	0.921	1		-1.41	0.407	1		-0.2	0.914	0.99		-1.63	0.342	1		-1.85	0.28	1		-2.21	0.198	1		-1.67	0.328	0.966		-0.77	0.665	0.967		-0.42	0.826	0.898		0.48	0.789	1		-0.52	0.76	1		-0.11	0.946	1		-1.35	0.424	0.956		-0.13	0.938	0.996		-1.56	0.357	0.981		-1.78	0.293	1		-2.15	0.208	0.884		-1.6	0.343	0.85		-0.71	0.686	0.97		-0.35	0.848	0.917		-1	0.568	1		-0.59	0.732	0.959		-1.83	0.294	0.887		-0.61	0.727	0.917		-2.04	0.243	1		-2.26	0.197	1		-2.63	0.136	1		-2.09	0.232	1		-1.19	0.509	0.816		-0.83	0.66	0.777		0.41	0.805	0.974		-0.83	0.612	0.961		0.39	0.816	0.955		-1.04	0.525	0.995		-1.26	0.441	1		-1.63	0.322	0.937		-1.09	0.507	0.924		-0.19	0.913	0.992		0.17	0.926	0.989		-1.24	0.448	1		-0.02	0.991	1		-1.45	0.376	1		-1.67	0.308	0.919		-2.04	0.217	0.756		-1.49	0.361	0.832		-0.6	0.726	0.94		-0.24	0.894	0.949		1.21	0.461	0.836		-0.21	0.893	1		-0.44	0.784	1		-0.8	0.614	0.988		-0.26	0.871	0.998		0.64	0.702	0.921		1	0.575	0.694		-1.43	0.389	0.699		-1.65	0.32	0.642		-2.01	0.227	0.537		-1.47	0.373	0.688		-0.57	0.738	0.951		-0.22	0.903	0.975		-0.22	0.889	1		-0.58	0.712	1		-0.04	0.979	1		0.85	0.611	0.892		1.21	0.497	0.638		-0.36	0.817	1		0.18	0.91	1		1.08	0.522	0.833		1.43	0.421	0.57		0.54	0.731	1		1.44	0.392	0.715		1.8	0.313	0.461		0.9	0.592	0.834		1.25	0.481	0.61		0.36	0.848	0.924
ENSMUSG00000087546	predicted gene 2101 [Source:MGI Symbol;Acc:MGI:3780269]	X	26962400	26997133	1	Gm2101	chrX;chrX;chrX;chrX;chrX;chrX	26962400;26978122;26993700;26994297;26995248;26995667	26962687;26978290;26993786;26994689;26995360;26997133	+;+;+;+;+;+	2517	0	0	0	0	0	0	0	0	0	0	0	0	0	0	0	0	0	0	0	0	0	0	0	0	0	0	0	0	0	0	0	0	0	0	0	0	0	0	0			NA--low	NA--low	NA--low	NA--low	NA--low	NA--low	NA--low	NA--low	NA--low	NA--low	NA--low	NA--low	NA--low	NA--low	NA--low	NA--low	NA--low	NA--low	NA--low	NA--low	NA--low	NA--low	NA--low	NA--low	NA--low	NA--low	NA--low	NA--low	NA--low	NA--low	NA--low	NA--low	NA--low	NA--low	NA--low	NA--low	NA--low	NA--low	NA--low			0	0	0	0	0	0	0	0	0	0	0	0	0	0	0	0	0	0	0	0	0	0	0	0	0	0	0	0	0	0	0	0	0	0	0	0	0	0	0			NA	NA	NA		NA	NA	NA		NA	NA	NA		NA	NA	NA		NA	NA	NA		NA	NA	NA		NA	NA	NA		NA	NA	NA		NA	NA	NA		NA	NA	NA		NA	NA	NA		NA	NA	NA		NA	NA	NA		NA	NA	NA		NA	NA	NA		NA	NA	NA		NA	NA	NA		NA	NA	NA		NA	NA	NA		NA	NA	NA		NA	NA	NA		NA	NA	NA		NA	NA	NA		NA	NA	NA		NA	NA	NA		NA	NA	NA		NA	NA	NA		NA	NA	NA		NA	NA	NA		NA	NA	NA		NA	NA	NA		NA	NA	NA		NA	NA	NA		NA	NA	NA		NA	NA	NA		NA	NA	NA		NA	NA	NA		NA	NA	NA		NA	NA	NA		NA	NA	NA		NA	NA	NA		NA	NA	NA		NA	NA	NA		NA	NA	NA		NA	NA	NA		NA	NA	NA		NA	NA	NA		NA	NA	NA		NA	NA	NA		NA	NA	NA		NA	NA	NA		NA	NA	NA		NA	NA	NA		NA	NA	NA		NA	NA	NA		NA	NA	NA		NA	NA	NA		NA	NA	NA		NA	NA	NA		NA	NA	NA		NA	NA	NA		NA	NA	NA		NA	NA	NA		NA	NA	NA		NA	NA	NA		NA	NA	NA		NA	NA	NA		NA	NA	NA		NA	NA	NA		NA	NA	NA		NA	NA	NA		NA	NA	NA		NA	NA	NA		NA	NA	NA		NA	NA	NA		NA	NA	NA		NA	NA	NA		NA	NA	NA
ENSMUSG00000087547	RIKEN cDNA 2410019O14 gene [Source:MGI Symbol;Acc:MGI:1925566]	2	157421319	157423056	-1	2410019O14Rik	chr2;chr2	157421319;157422831	157421721;157423056	-;-	629	0	0	0	0	0	0	2	0	1	0	0	0	1	0	0	0	0	0	0	0	0	0	2	0	0	0	0	0	0	0	0	0	0	0	0	0	0	0	0			NA--low	NA--low	NA--low	NA--low	NA--low	NA--low	NA--low	NA--low	NA--low	NA--low	NA--low	NA--low	NA--low	NA--low	NA--low	NA--low	NA--low	NA--low	NA--low	NA--low	NA--low	NA--low	NA--low	NA--low	NA--low	NA--low	NA--low	NA--low	NA--low	NA--low	NA--low	NA--low	NA--low	NA--low	NA--low	NA--low	NA--low	NA--low	NA--low			0	0	0	0	0	0	0.1	0	0.07	0	0	0	0.04	0	0	0	0	0	0	0	0	0	0.07	0	0	0	0	0	0	0	0	0	0	0	0	0	0	0	0			NA	NA	NA		NA	NA	NA		NA	NA	NA		NA	NA	NA		NA	NA	NA		NA	NA	NA		NA	NA	NA		NA	NA	NA		NA	NA	NA		NA	NA	NA		NA	NA	NA		NA	NA	NA		NA	NA	NA		NA	NA	NA		NA	NA	NA		NA	NA	NA		NA	NA	NA		NA	NA	NA		NA	NA	NA		NA	NA	NA		NA	NA	NA		NA	NA	NA		NA	NA	NA		NA	NA	NA		NA	NA	NA		NA	NA	NA		NA	NA	NA		NA	NA	NA		NA	NA	NA		NA	NA	NA		NA	NA	NA		NA	NA	NA		NA	NA	NA		NA	NA	NA		NA	NA	NA		NA	NA	NA		NA	NA	NA		NA	NA	NA		NA	NA	NA		NA	NA	NA		NA	NA	NA		NA	NA	NA		NA	NA	NA		NA	NA	NA		NA	NA	NA		NA	NA	NA		NA	NA	NA		NA	NA	NA		NA	NA	NA		NA	NA	NA		NA	NA	NA		NA	NA	NA		NA	NA	NA		NA	NA	NA		NA	NA	NA		NA	NA	NA		NA	NA	NA		NA	NA	NA		NA	NA	NA		NA	NA	NA		NA	NA	NA		NA	NA	NA		NA	NA	NA		NA	NA	NA		NA	NA	NA		NA	NA	NA		NA	NA	NA		NA	NA	NA		NA	NA	NA		NA	NA	NA		NA	NA	NA		NA	NA	NA		NA	NA	NA		NA	NA	NA		NA	NA	NA		NA	NA	NA		NA	NA	NA		NA	NA	NA
ENSMUSG00000087548	RIKEN cDNA 1700028E10 gene [Source:MGI Symbol;Acc:MGI:1916713]	5	152171284	152216658	1	1700028E10Rik	chr5;chr5;chr5;chr5;chr5;chr5	152171284;152182964;152191037;152197066;152210450;152216202	152171431;152183098;152191113;152198731;152210642;152216658	+;+;+;+;+;+	2676	1	5	2	1	5	5	12	7	6	10	4	17	7	5	9	2	7	23	11	15	16	9	10	11	14	1	5	30	18	8	32	62	51	16	0	10	17	0	0			0.18	0.41	0.17	0.06	0.28	0.28	0.76	0.88	0.61	0.91	0.24	1.18	0.45	0.42	0.68	0.12	0.48	1.7	0.6	0.61	1.09	0.51	0.48	0.62	0.87	0.06	0.31	1.95	1.17	0.39	1.61	3.44	2.88	1.01	0	0.61	1.82	0	0			0.12	0.3	0.13	0.05	0.2	0.22	0.59	0.6	0.45	0.64	0.16	0.81	0.31	0.26	0.41	0.07	0.31	1.04	0.44	0.42	0.8	0.34	0.34	0.41	0.62	0.04	0.17	1.46	0.87	0.28	1.14	2.48	1.86	0.62	0	0.42	0.74	0	0			-0.01	0.996	1		0.42	0.72	1		-0.04	0.975	1		-0.07	0.948	1		0.43	0.705	1		1.77	0.141	0.493		0.8	0.491	1		-0.62	0.588	1		-1.78	0.124	1		0.53	0.644	0.996		1.59	0.196	0.793		-0.1	0.931	0.974		0.42	0.714	1		-0.03	0.98	1		-0.07	0.952	1		0.44	0.699	1		1.78	0.137	0.448		0.81	0.485	0.991		-0.61	0.589	1		-1.78	0.122	0.879		0.54	0.638	0.945		1.6	0.192	0.781		-0.1	0.935	0.98		-0.45	0.695	1		-0.49	0.668	0.94		0.02	0.987	1		1.35	0.258	0.602		0.38	0.741	1		-1.03	0.368	1		-2.2	0.061	1		0.12	0.92	1		1.18	0.338	0.704		-0.52	0.66	0.777		-0.04	0.972	1		0.47	0.68	0.973		1.81	0.131	0.467		0.84	0.469	0.99		-0.58	0.607	1		-1.75	0.128	0.909		0.57	0.62	0.953		1.63	0.183	0.577		-0.07	0.955	1		0.51	0.653	1		1.85	0.121	0.675		0.88	0.446	1		-0.54	0.629	0.981		-1.71	0.135	0.687		0.61	0.594	0.918		1.67	0.171	0.63		-0.03	0.981	1		1.34	0.259	0.713		0.37	0.75	1		-1.05	0.355	1		-2.22	0.057	0.947		0.1	0.932	1		1.16	0.341	0.729		-0.54	0.645	0.756		-0.97	0.415	0.717		-2.39	0.047	0.28		-3.55	0.004	0.087		-1.24	0.297	0.629		-0.18	0.887	0.998		-1.87	0.125	0.231		-1.42	0.22	1		-2.58	0.03	1		-0.27	0.816	1		0.79	0.517	0.844		-0.9	0.444	0.592		-1.16	0.3	1		1.15	0.314	1		2.21	0.072	0.414		0.52	0.655	0.768		2.31	0.048	1		3.38	0.008	0.123		1.68	0.15	0.278		1.06	0.384	0.706		-0.63	0.588	0.706		-1.7	0.174	0.311
ENSMUSG00000087549	predicted gene 13427 [Source:MGI Symbol;Acc:MGI:3650808]	2	31531884	31543989	-1	Gm13427	chr2;chr2;chr2;chr2	31531884;31536885;31543278;31543878	31532241;31537034;31543451;31543989	-;-;-;-	794	7	1	2	7	8	3	18	5	1	4	1	1	2	5	1	9	0	2	1	6	2	6	5	2	2	2	1	4	15	7	17	13	16	6	5	9	0	8	0			1.23	0.08	0.17	0.44	0.45	0.17	1.15	0.63	0.1	0.36	0.06	0.07	0.13	0.42	0.08	0.54	0	0.15	0.05	0.24	0.14	0.34	0.24	0.11	0.12	0.12	0.06	0.26	0.97	0.34	0.85	0.72	0.9	0.38	0.29	0.55	0	0.91	0			0.82	0.06	0.13	0.33	0.31	0.13	0.88	0.43	0.07	0.26	0.04	0.05	0.09	0.26	0.05	0.34	0	0.09	0.04	0.17	0.1	0.23	0.17	0.08	0.09	0.08	0.03	0.19	0.73	0.25	0.6	0.52	0.58	0.23	0.22	0.38	0	0.29	0			2	0.102	1		1.48	0.215	1		1.3	0.266	1		1.99	0.095	1		1.41	0.225	1		0.81	0.477	0.791		2.49	0.045	1		0.31	0.784	1		-0.34	0.761	1		0.72	0.527	0.987		0.59	0.618	0.957		0.56	0.639	0.751		-0.52	0.681	1		-0.7	0.569	1		-0.01	0.99	1		-0.59	0.626	0.996		-1.19	0.327	0.65		0.49	0.704	1		-1.69	0.163	1		-2.34	0.055	0.879		-1.28	0.29	0.835		-1.41	0.264	0.828		-1.44	0.26	0.4		-0.18	0.879	1		0.51	0.68	0.943		-0.08	0.949	1		-0.67	0.571	0.832		1.01	0.428	1		-1.18	0.321	1		-1.82	0.124	1		-0.77	0.518	1		-0.9	0.47	0.79		-0.92	0.461	0.599		0.69	0.565	0.899		0.11	0.927	1		-0.49	0.674	0.888		1.19	0.339	0.97		-0.99	0.392	1		-1.64	0.157	0.909		-0.58	0.616	0.952		-0.71	0.558	0.849		-0.74	0.547	0.682		-0.58	0.623	1		-1.18	0.317	0.874		0.5	0.686	1		-1.68	0.153	0.862		-2.33	0.049	0.567		-1.27	0.28	0.799		-1.4	0.255	0.702		-1.43	0.251	0.386		-0.6	0.604	0.907		1.09	0.379	1		-1.1	0.338	1		-1.75	0.129	0.947		-0.69	0.548	0.94		-0.82	0.496	0.823		-0.85	0.486	0.618		1.68	0.172	0.501		-0.5	0.656	0.868		-1.15	0.308	0.619		-0.09	0.934	0.995		-0.22	0.853	0.99		-0.25	0.835	0.924		-2.19	0.076	1		-2.83	0.022	1		-1.78	0.149	0.893		-1.91	0.137	0.543		-1.93	0.135	0.262		-0.65	0.56	1		0.41	0.716	1		0.28	0.81	0.96		0.25	0.831	0.909		1.06	0.346	1		0.93	0.427	0.739		0.9	0.446	0.593		-0.13	0.915	0.982		-0.16	0.896	0.953		-0.03	0.981	1
ENSMUSG00000087550	predicted gene 14343 [Source:MGI Symbol;Acc:MGI:3701948]	2	180500919	180510108	-1	Gm14343	chr2;chr2;chr2	180500919;180503803;180509965	180501386;180503921;180510108	-;-;-	731	0	0	0	0	1	2	0	0	1	0	2	0	1	0	0	1	0	0	0	3	0	0	2	1	0	0	0	0	0	0	0	0	1	0	8	2	0	0	0			NA--low	NA--low	NA--low	NA--low	NA--low	NA--low	NA--low	NA--low	NA--low	NA--low	NA--low	NA--low	NA--low	NA--low	NA--low	NA--low	NA--low	NA--low	NA--low	NA--low	NA--low	NA--low	NA--low	NA--low	NA--low	NA--low	NA--low	NA--low	NA--low	NA--low	NA--low	NA--low	NA--low	NA--low	NA--low	NA--low	NA--low	NA--low	NA--low			0	0	0	0	0.04	0.09	0	0	0.07	0	0.08	0	0.04	0	0	0.04	0	0	0	0.08	0	0	0.07	0.04	0	0	0	0	0	0	0	0	0.04	0	0.35	0.08	0	0	0			NA	NA	NA		NA	NA	NA		NA	NA	NA		NA	NA	NA		NA	NA	NA		NA	NA	NA		NA	NA	NA		NA	NA	NA		NA	NA	NA		NA	NA	NA		NA	NA	NA		NA	NA	NA		NA	NA	NA		NA	NA	NA		NA	NA	NA		NA	NA	NA		NA	NA	NA		NA	NA	NA		NA	NA	NA		NA	NA	NA		NA	NA	NA		NA	NA	NA		NA	NA	NA		NA	NA	NA		NA	NA	NA		NA	NA	NA		NA	NA	NA		NA	NA	NA		NA	NA	NA		NA	NA	NA		NA	NA	NA		NA	NA	NA		NA	NA	NA		NA	NA	NA		NA	NA	NA		NA	NA	NA		NA	NA	NA		NA	NA	NA		NA	NA	NA		NA	NA	NA		NA	NA	NA		NA	NA	NA		NA	NA	NA		NA	NA	NA		NA	NA	NA		NA	NA	NA		NA	NA	NA		NA	NA	NA		NA	NA	NA		NA	NA	NA		NA	NA	NA		NA	NA	NA		NA	NA	NA		NA	NA	NA		NA	NA	NA		NA	NA	NA		NA	NA	NA		NA	NA	NA		NA	NA	NA		NA	NA	NA		NA	NA	NA		NA	NA	NA		NA	NA	NA		NA	NA	NA		NA	NA	NA		NA	NA	NA		NA	NA	NA		NA	NA	NA		NA	NA	NA		NA	NA	NA		NA	NA	NA		NA	NA	NA		NA	NA	NA		NA	NA	NA		NA	NA	NA		NA	NA	NA		NA	NA	NA		NA	NA	NA
ENSMUSG00000087551	predicted gene, 16912 [Source:MGI Symbol;Acc:MGI:4439836]	17	29598841	29628870	-1	Gm16912	chr17;chr17;chr17;chr17;chr17	29598841;29600121;29601494;29604155;29628122	29599092;29600601;29601600;29604253;29628870	-;-;-;-;-	1688	2	2	3	0	1	2	1	0	0	1	0	0	0	8	0	0	0	0	2	0	7	0	0	0	0	1	0	0	0	5	3	2	0	0	2	1	0	1	0			0.35	0.16	0.26	0	0.06	0.11	0.06	0	0	0.09	0	0	0	0.67	0	0	0	0	0.11	0	0.48	0	0	0	0	0.06	0	0	0	0.24	0.15	0.11	0	0	0.12	0.06	0	0.11	0			0.23	0.12	0.2	0	0.04	0.09	0.05	0	0	0.06	0	0	0	0.41	0	0	0	0	0.08	0	0.35	0	0	0	0	0.04	0	0	0	0.18	0.11	0.08	0	0	0.09	0.04	0	0.04	0			-0.06	0.995	1		-2.91	0.188	1		2	0.285	1		-2.58	0.236	1		2	0.248	1		-0.97	0.648	0.882		0.2	0.916	1		-1.43	0.497	1		-1.47	0.488	1		-0.94	0.657	0.996		-2.86	0.196	0.792		-0.86	0.717	0.813		-2.85	0.188	1		2.06	0.282	1		-2.52	0.237	0.83		2.06	0.246	0.937		-0.91	0.652	0.874		0.25	0.911	1		-1.37	0.5	1		-1.41	0.491	0.939		-0.88	0.661	0.952		-2.81	0.197	0.784		-0.8	0.721	0.818		4.91	0.034	1		0.33	0.867	0.989		4.91	0.026	0.765		1.94	0.341	0.669		3.1	0.15	1		1.48	0.459	1		1.44	0.47	1		1.97	0.334	1		0.04	0.983	1		2.05	0.36	0.509		-4.58	0.044	0.615		0	1	1		-2.97	0.147	0.488		-1.8	0.316	0.97		-3.43	0.104	1		-3.47	0.102	0.909		-2.94	0.15	0.798		-4.86	0.036	0.313		-2.86	0.187	0.33		4.58	0.034	1		1.61	0.422	0.92		2.77	0.19	1		1.15	0.56	0.972		1.11	0.571	0.916		1.64	0.414	0.852		-0.29	0.885	0.987		1.72	0.438	0.572		-2.97	0.12	0.565		-1.8	0.277	1		-3.43	0.083	1		-3.47	0.081	0.947		-2.94	0.122	0.813		-4.86	0.028	0.282		-2.86	0.158	0.283		1.16	0.564	0.819		-0.46	0.812	0.945		-0.5	0.799	0.933		0.03	0.989	1		-1.9	0.354	0.749		0.11	0.958	1		-1.63	0.422	1		-1.66	0.413	1		-1.14	0.572	0.972		-3.06	0.157	0.574		-1.05	0.639	0.763		-0.04	0.986	1		0.49	0.801	1		-1.43	0.475	0.807		0.57	0.791	0.878		0.52	0.788	1		-1.4	0.486	0.78		0.61	0.78	0.876		-1.92	0.347	0.677		0.08	0.968	1		2.01	0.373	0.521
ENSMUSG00000087552	predicted gene 15819 [Source:MGI Symbol;Acc:MGI:3802175]	5	64315140	64316208	1	Gm15819	chr5;chr5	64315140;64316009	64315419;64316208	+;+	480	0	1	0	0	0	9	1	0	4	0	1	0	1	0	4	2	0	0	3	2	0	0	1	0	1	0	2	1	4	0	6	7	1	1	1	0	0	0	0			0	0.08	0	0	0	0.5	0.06	0	0.41	0	0.06	0	0.06	0	0.3	0.12	0	0	0.16	0.08	0	0	0.05	0	0.06	0	0.12	0.06	0.26	0	0.3	0.39	0.06	0.06	0.06	0	0	0	0			0	0.06	0	0	0	0.39	0.05	0	0.3	0	0.04	0	0.04	0	0.18	0.07	0	0	0.12	0.06	0	0	0.03	0	0.04	0	0.07	0.05	0.19	0	0.21	0.28	0.04	0.04	0.04	0	0	0	0			2.41	0.203	1		0.2	0.907	1		1.58	0.385	1		0.76	0.661	1		2.66	0.151	1		-0.17	0.921	0.993		1.13	0.521	1		0.53	0.761	1		-0.63	0.712	1		1.77	0.323	0.966		2.1	0.282	0.846		4.26	0.095	0.202		-2.21	0.24	1		-0.84	0.657	1		-1.66	0.367	0.871		0.25	0.89	1		-2.58	0.166	0.487		-1.28	0.493	0.991		-1.89	0.31	1		-3.04	0.106	0.879		-0.64	0.733	0.966		-0.31	0.873	1		1.85	0.425	0.561		1.37	0.445	1		0.55	0.748	0.964		2.46	0.18	0.848		-0.37	0.826	0.958		0.93	0.596	1		0.32	0.851	1		-0.83	0.623	1		1.57	0.378	1		1.9	0.328	0.697		4.06	0.111	0.228		-0.82	0.641	0.927		1.09	0.55	0.949		-1.74	0.326	0.656		-0.44	0.805	1		-1.05	0.555	1		-2.2	0.217	0.921		0.2	0.911	1		0.53	0.79	0.953		2.69	0.278	0.431		1.91	0.286	1		-0.92	0.582	0.968		0.38	0.826	1		-0.23	0.893	1		-1.38	0.412	0.849		1.02	0.558	0.906		1.35	0.48	0.836		3.51	0.162	0.286		-2.83	0.121	0.566		-1.53	0.397	1		-2.14	0.237	1		-3.29	0.075	0.947		-0.89	0.621	0.96		-0.56	0.766	0.947		1.6	0.469	0.604		1.3	0.451	0.744		0.69	0.679	0.882		-0.46	0.781	0.924		1.94	0.27	0.605		2.27	0.237	0.659		4.43	0.08	0.166		-0.61	0.727	1		-1.76	0.31	1		0.64	0.717	0.994		0.97	0.618	0.896		3.13	0.212	0.355		-1.15	0.493	1		1.25	0.477	1		1.58	0.412	0.772		3.74	0.139	0.269		2.4	0.176	1		2.73	0.156	0.49		4.89	0.053	0.135		0.33	0.869	0.967		2.49	0.307	0.448		2.16	0.374	0.522
ENSMUSG00000087553	RIKEN cDNA 5730412P04 gene [Source:MGI Symbol;Acc:MGI:1917741]	X	132639142	132649959	1	5730412P04Rik	chrX;chrX;chrX;chrX;chrX;chrX	132639142;132640228;132641938;132643851;132644801;132649750	132639409;132640318;132642083;132644062;132645022;132649959	+;+;+;+;+;+	1149	1	0	1	0	0	0	0	0	0	0	0	1	0	0	0	0	0	0	0	0	0	0	0	0	0	0	0	0	0	0	0	0	3	0	0	0	0	0	0			NA--low	NA--low	NA--low	NA--low	NA--low	NA--low	NA--low	NA--low	NA--low	NA--low	NA--low	NA--low	NA--low	NA--low	NA--low	NA--low	NA--low	NA--low	NA--low	NA--low	NA--low	NA--low	NA--low	NA--low	NA--low	NA--low	NA--low	NA--low	NA--low	NA--low	NA--low	NA--low	NA--low	NA--low	NA--low	NA--low	NA--low	NA--low	NA--low			0.12	0	0.07	0	0	0	0	0	0	0	0	0.05	0	0	0	0	0	0	0	0	0	0	0	0	0	0	0	0	0	0	0	0	0.11	0	0	0	0	0	0			NA	NA	NA		NA	NA	NA		NA	NA	NA		NA	NA	NA		NA	NA	NA		NA	NA	NA		NA	NA	NA		NA	NA	NA		NA	NA	NA		NA	NA	NA		NA	NA	NA		NA	NA	NA		NA	NA	NA		NA	NA	NA		NA	NA	NA		NA	NA	NA		NA	NA	NA		NA	NA	NA		NA	NA	NA		NA	NA	NA		NA	NA	NA		NA	NA	NA		NA	NA	NA		NA	NA	NA		NA	NA	NA		NA	NA	NA		NA	NA	NA		NA	NA	NA		NA	NA	NA		NA	NA	NA		NA	NA	NA		NA	NA	NA		NA	NA	NA		NA	NA	NA		NA	NA	NA		NA	NA	NA		NA	NA	NA		NA	NA	NA		NA	NA	NA		NA	NA	NA		NA	NA	NA		NA	NA	NA		NA	NA	NA		NA	NA	NA		NA	NA	NA		NA	NA	NA		NA	NA	NA		NA	NA	NA		NA	NA	NA		NA	NA	NA		NA	NA	NA		NA	NA	NA		NA	NA	NA		NA	NA	NA		NA	NA	NA		NA	NA	NA		NA	NA	NA		NA	NA	NA		NA	NA	NA		NA	NA	NA		NA	NA	NA		NA	NA	NA		NA	NA	NA		NA	NA	NA		NA	NA	NA		NA	NA	NA		NA	NA	NA		NA	NA	NA		NA	NA	NA		NA	NA	NA		NA	NA	NA		NA	NA	NA		NA	NA	NA		NA	NA	NA		NA	NA	NA		NA	NA	NA		NA	NA	NA		NA	NA	NA
ENSMUSG00000087554	predicted gene 15646 [Source:MGI Symbol;Acc:MGI:3805555]	16	17139768	17140576	1	Gm15646	chr16;chr16	17139768;17140062	17140018;17140576	+;+	766	0	0	0	0	0	0	0	0	0	0	0	0	0	0	0	0	0	0	0	0	0	0	0	0	0	0	0	0	0	0	0	0	0	0	0	0	0	0	0			NA--low	NA--low	NA--low	NA--low	NA--low	NA--low	NA--low	NA--low	NA--low	NA--low	NA--low	NA--low	NA--low	NA--low	NA--low	NA--low	NA--low	NA--low	NA--low	NA--low	NA--low	NA--low	NA--low	NA--low	NA--low	NA--low	NA--low	NA--low	NA--low	NA--low	NA--low	NA--low	NA--low	NA--low	NA--low	NA--low	NA--low	NA--low	NA--low			0	0	0	0	0	0	0	0	0	0	0	0	0	0	0	0	0	0	0	0	0	0	0	0	0	0	0	0	0	0	0	0	0	0	0	0	0	0	0			NA	NA	NA		NA	NA	NA		NA	NA	NA		NA	NA	NA		NA	NA	NA		NA	NA	NA		NA	NA	NA		NA	NA	NA		NA	NA	NA		NA	NA	NA		NA	NA	NA		NA	NA	NA		NA	NA	NA		NA	NA	NA		NA	NA	NA		NA	NA	NA		NA	NA	NA		NA	NA	NA		NA	NA	NA		NA	NA	NA		NA	NA	NA		NA	NA	NA		NA	NA	NA		NA	NA	NA		NA	NA	NA		NA	NA	NA		NA	NA	NA		NA	NA	NA		NA	NA	NA		NA	NA	NA		NA	NA	NA		NA	NA	NA		NA	NA	NA		NA	NA	NA		NA	NA	NA		NA	NA	NA		NA	NA	NA		NA	NA	NA		NA	NA	NA		NA	NA	NA		NA	NA	NA		NA	NA	NA		NA	NA	NA		NA	NA	NA		NA	NA	NA		NA	NA	NA		NA	NA	NA		NA	NA	NA		NA	NA	NA		NA	NA	NA		NA	NA	NA		NA	NA	NA		NA	NA	NA		NA	NA	NA		NA	NA	NA		NA	NA	NA		NA	NA	NA		NA	NA	NA		NA	NA	NA		NA	NA	NA		NA	NA	NA		NA	NA	NA		NA	NA	NA		NA	NA	NA		NA	NA	NA		NA	NA	NA		NA	NA	NA		NA	NA	NA		NA	NA	NA		NA	NA	NA		NA	NA	NA		NA	NA	NA		NA	NA	NA		NA	NA	NA		NA	NA	NA		NA	NA	NA		NA	NA	NA		NA	NA	NA
ENSMUSG00000087555	predicted gene 13997 [Source:MGI Symbol;Acc:MGI:3723509]	2	120070657	120071334	-1	Gm13997	chr2;chr2	120070657;120071152	120070809;120071334	-;-	336	0	0	0	0	0	0	0	0	0	0	0	0	0	0	0	0	0	0	0	0	0	0	0	0	0	0	0	0	0	0	0	0	0	0	0	0	0	0	0			NA--low	NA--low	NA--low	NA--low	NA--low	NA--low	NA--low	NA--low	NA--low	NA--low	NA--low	NA--low	NA--low	NA--low	NA--low	NA--low	NA--low	NA--low	NA--low	NA--low	NA--low	NA--low	NA--low	NA--low	NA--low	NA--low	NA--low	NA--low	NA--low	NA--low	NA--low	NA--low	NA--low	NA--low	NA--low	NA--low	NA--low	NA--low	NA--low			0	0	0	0	0	0	0	0	0	0	0	0	0	0	0	0	0	0	0	0	0	0	0	0	0	0	0	0	0	0	0	0	0	0	0	0	0	0	0			NA	NA	NA		NA	NA	NA		NA	NA	NA		NA	NA	NA		NA	NA	NA		NA	NA	NA		NA	NA	NA		NA	NA	NA		NA	NA	NA		NA	NA	NA		NA	NA	NA		NA	NA	NA		NA	NA	NA		NA	NA	NA		NA	NA	NA		NA	NA	NA		NA	NA	NA		NA	NA	NA		NA	NA	NA		NA	NA	NA		NA	NA	NA		NA	NA	NA		NA	NA	NA		NA	NA	NA		NA	NA	NA		NA	NA	NA		NA	NA	NA		NA	NA	NA		NA	NA	NA		NA	NA	NA		NA	NA	NA		NA	NA	NA		NA	NA	NA		NA	NA	NA		NA	NA	NA		NA	NA	NA		NA	NA	NA		NA	NA	NA		NA	NA	NA		NA	NA	NA		NA	NA	NA		NA	NA	NA		NA	NA	NA		NA	NA	NA		NA	NA	NA		NA	NA	NA		NA	NA	NA		NA	NA	NA		NA	NA	NA		NA	NA	NA		NA	NA	NA		NA	NA	NA		NA	NA	NA		NA	NA	NA		NA	NA	NA		NA	NA	NA		NA	NA	NA		NA	NA	NA		NA	NA	NA		NA	NA	NA		NA	NA	NA		NA	NA	NA		NA	NA	NA		NA	NA	NA		NA	NA	NA		NA	NA	NA		NA	NA	NA		NA	NA	NA		NA	NA	NA		NA	NA	NA		NA	NA	NA		NA	NA	NA		NA	NA	NA		NA	NA	NA		NA	NA	NA		NA	NA	NA		NA	NA	NA		NA	NA	NA
ENSMUSG00000087556	predicted gene 15764 [Source:MGI Symbol;Acc:MGI:3783206]	16	18416775	18422090	1	Gm15764	chr16;chr16;chr16	18416775;18421262;18421773	18417009;18421459;18422090	+;+;+	751	102	120	135	143	110	171	150	108	89	99	115	116	125	86	171	102	184	245	164	159	122	126	233	137	112	227	149	214	240	203	308	244	140	259	416	204	120	79	140			17.89	9.81	11.73	8.96	6.15	9.58	9.56	13.58	9.12	9.01	6.95	8.05	8.01	7.24	12.98	6.12	12.68	18.09	8.96	6.44	8.31	7.1	11.13	7.69	6.94	13.36	9.11	13.88	15.56	9.84	15.47	13.53	7.89	16.33	24.34	12.47	12.85	9.03	16.55			11.94	7.31	8.87	6.65	4.32	7.43	7.35	9.23	6.66	6.31	4.66	5.52	5.61	4.43	7.7	3.82	8.05	11.11	6.62	4.48	6.09	4.78	7.9	5.15	4.95	9.15	5.08	10.39	11.61	7.22	10.93	9.75	5.1	10.05	17.99	8.53	5.21	2.87	5.69			0.45	0.383	1		0.07	0.889	1		-0.23	0.646	1		0.38	0.458	1		0.26	0.603	1		0.33	0.518	0.816		0.03	0.951	1		-0.28	0.585	1		-0.17	0.738	1		-0.67	0.192	0.958		-0.2	0.702	0.972		-0.67	0.19	0.323		-0.38	0.463	1		-0.68	0.183	1		-0.07	0.894	0.999		-0.18	0.721	1		-0.12	0.819	0.953		-0.42	0.415	0.984		-0.72	0.156	1		-0.62	0.226	0.889		-1.11	0.03	0.701		-0.64	0.211	0.794		-1.12	0.03	0.091		-0.31	0.548	1		0.31	0.546	0.901		0.19	0.703	0.98		0.26	0.612	0.855		-0.04	0.937	1		-0.35	0.492	1		-0.24	0.635	1		-0.74	0.148	1		-0.27	0.601	0.869		-0.74	0.147	0.277		0.61	0.229	0.756		0.5	0.326	0.883		0.56	0.268	0.612		0.27	0.601	1		-0.04	0.931	1		0.06	0.899	1		-0.43	0.394	0.887		0.04	0.94	0.999		-0.44	0.389	0.545		-0.11	0.823	1		-0.05	0.924	1		-0.35	0.494	1		-0.66	0.197	0.877		-0.55	0.28	0.796		-1.04	0.041	0.58		-0.57	0.262	0.707		-1.05	0.041	0.11		0.06	0.898	1		-0.23	0.645	1		-0.54	0.285	1		-0.43	0.391	0.957		-0.93	0.068	0.78		-0.46	0.367	0.749		-0.94	0.068	0.157		-0.3	0.557	0.815		-0.61	0.232	0.559		-0.5	0.325	0.632		-1	0.051	0.299		-0.53	0.304	0.708		-1	0.051	0.12		-0.31	0.542	1		-0.2	0.691	1		-0.7	0.17	0.899		-0.23	0.656	0.912		-0.7	0.169	0.304		0.11	0.831	1		-0.39	0.443	1		0.08	0.872	0.977		-0.4	0.437	0.586		-0.5	0.327	1		-0.03	0.96	1		-0.5	0.323	0.471		0.47	0.356	0.685		-0.01	0.988	1		-0.48	0.352	0.502
ENSMUSG00000087557	predicted gene 15869 [Source:MGI Symbol;Acc:MGI:3801861]	16	14316167	14317378	-1	Gm15869	chr16;chr16	14316167;14316873	14316394;14317378	-;-	734	7	14	5	0	2	7	16	7	5	7	13	6	3	1	5	4	0	3	20	2	4	0	8	2	11	0	12	16	21	9	9	16	4	11	7	5	0	0	1			1.23	1.14	0.43	0	0.11	0.39	1.02	0.88	0.51	0.64	0.79	0.42	0.19	0.08	0.38	0.24	0	0.22	1.09	0.08	0.27	0	0.38	0.11	0.68	0	0.73	1.04	1.36	0.44	0.45	0.89	0.23	0.69	0.41	0.31	0	0	0.12			0.82	0.85	0.33	0	0.08	0.3	0.78	0.6	0.37	0.45	0.53	0.29	0.13	0.05	0.23	0.15	0	0.14	0.81	0.06	0.2	0	0.27	0.08	0.49	0	0.41	0.78	1.02	0.32	0.32	0.64	0.15	0.43	0.3	0.21	0	0	0.04			0.41	0.725	1		1.73	0.158	1		2.24	0.074	1		0.67	0.562	1		2.18	0.076	1		2.16	0.08	0.395		0.68	0.562	1		-0.21	0.856	1		0.65	0.573	1		0.83	0.479	0.981		-0.1	0.929	1		3.78	0.015	0.057		1.32	0.277	1		1.83	0.141	1		0.27	0.818	0.991		1.77	0.145	0.937		1.75	0.152	0.468		0.27	0.818	1		-0.62	0.591	1		0.24	0.833	0.999		0.42	0.719	0.964		-0.51	0.661	0.963		3.38	0.031	0.092		0.5	0.691	1		-1.06	0.383	0.842		0.45	0.72	0.983		0.42	0.734	0.921		-1.06	0.385	1		-1.94	0.112	1		-1.08	0.372	1		-0.91	0.455	1		-1.84	0.137	0.506		2.05	0.204	0.346		-1.56	0.205	0.743		-0.06	0.961	1		-0.08	0.948	1		-1.56	0.207	0.957		-2.45	0.05	1		-1.58	0.198	0.92		-1.41	0.253	0.842		-2.34	0.063	0.392		1.55	0.344	0.499		1.5	0.212	1		1.48	0.222	0.802		0	0.999	1		-0.88	0.443	0.947		-0.02	0.985	1		0.15	0.896	0.993		-0.78	0.505	0.851		3.11	0.046	0.12		-0.02	0.986	1		-1.5	0.214	1		-2.39	0.051	1		-1.53	0.205	0.949		-1.35	0.262	0.871		-2.28	0.064	0.408		1.61	0.318	0.459		-1.48	0.223	0.558		-2.36	0.054	0.294		-1.5	0.214	0.522		-1.33	0.272	0.607		-2.26	0.068	0.44		1.63	0.314	0.447		-0.88	0.444	1		-0.02	0.984	1		0.15	0.897	1		-0.78	0.506	0.838		3.11	0.047	0.126		0.86	0.453	1		1.03	0.371	1		0.11	0.927	0.993		3.99	0.01	0.045		0.17	0.88	1		-0.76	0.516	0.797		3.13	0.044	0.12		-0.93	0.428	0.736		2.96	0.059	0.143		3.89	0.013	0.049
ENSMUSG00000087558	RIKEN cDNA 1700030G06 gene [Source:MGI Symbol;Acc:MGI:1916757]	5	22056255	22313668	1	1700030G06Rik	chr5;chr5;chr5;chr5;chr5;chr5;chr5;chr5;chr5;chr5	22056255;22059577;22059805;22088221;22169490;22196525;22199532;22200498;22206720;22311688	22056290;22059655;22063988;22088300;22169548;22196594;22199751;22200708;22207317;22313668	+;+;+;+;+;+;+;+;+;+	7518	17	48	58	147	169	57	81	40	14	49	67	58	66	82	36	67	56	87	115	140	123	94	140	148	112	92	69	113	79	136	44	192	252	62	99	168	1	33	24			2.98	3.92	5.04	9.21	9.44	3.19	5.16	5.03	1.43	4.46	4.05	4.02	4.23	6.9	2.73	4.02	3.86	6.42	6.28	5.67	8.38	5.3	6.69	8.31	6.94	5.42	4.22	7.33	5.12	6.59	2.21	10.65	14.21	3.91	5.79	10.27	0.11	3.77	2.84			1.99	2.92	3.81	6.83	6.64	2.48	3.97	3.42	1.05	3.12	2.72	2.76	2.96	4.22	1.62	2.51	2.45	3.95	4.64	3.94	6.14	3.57	4.75	5.56	4.95	3.71	2.35	5.49	3.82	4.84	1.56	7.68	9.17	2.41	4.28	7.02	0.04	1.2	0.97			-0.08	0.913	1		-0.37	0.602	1		-0.35	0.62	1		-0.85	0.225	1		-0.85	0.227	1		-0.95	0.178	0.539		-0.58	0.407	1		-0.69	0.322	1		-1.2	0.09	1		-0.69	0.325	0.966		0.06	0.938	1		0.34	0.635	0.747		-0.29	0.678	1		-0.27	0.697	1		-0.78	0.266	0.836		-0.77	0.269	0.941		-0.87	0.213	0.543		-0.51	0.469	0.99		-0.62	0.376	1		-1.12	0.11	0.879		-0.61	0.379	0.858		0.13	0.852	0.999		0.42	0.559	0.681		0.02	0.979	1		-0.49	0.484	0.879		-0.48	0.489	0.944		-0.58	0.405	0.716		-0.22	0.757	1		-0.33	0.638	1		-0.83	0.234	1		-0.32	0.642	1		0.42	0.549	0.838		0.71	0.324	0.473		-0.5	0.467	0.854		-0.5	0.471	0.927		-0.6	0.389	0.706		-0.23	0.736	1		-0.35	0.618	1		-0.85	0.223	0.921		-0.34	0.622	0.953		0.4	0.566	0.854		0.69	0.336	0.49		0	0.995	1		-0.09	0.892	1		0.27	0.695	1		0.16	0.818	1		-0.34	0.618	0.932		0.16	0.814	0.977		0.91	0.197	0.655		1.19	0.096	0.199		-0.1	0.887	1		0.27	0.7	1		0.15	0.823	1		-0.35	0.613	0.988		0.16	0.819	0.992		0.9	0.199	0.616		1.19	0.098	0.203		0.36	0.598	0.839		0.25	0.715	0.901		-0.25	0.716	0.892		0.26	0.711	0.899		1	0.155	0.577		1.29	0.073	0.156		-0.11	0.871	1		-0.61	0.375	1		-0.11	0.876	1		0.64	0.365	0.755		0.92	0.198	0.338		-0.5	0.467	1		0	0.995	1		0.75	0.286	0.685		1.04	0.149	0.282		0.51	0.463	1		1.25	0.077	0.36		1.54	0.033	0.098		0.74	0.289	0.629		1.03	0.15	0.276		0.29	0.691	0.804
ENSMUSG00000087559	predicted gene 13802 [Source:MGI Symbol;Acc:MGI:3651560]	2	92926099	92938401	-1	Gm13802	chr2;chr2	92926099;92938232	92926591;92938401	-;-	663	0	0	0	0	0	0	0	0	0	0	0	0	0	0	0	0	0	0	0	0	0	0	0	0	0	0	0	0	0	0	0	0	0	0	0	0	0	0	0			NA--low	NA--low	NA--low	NA--low	NA--low	NA--low	NA--low	NA--low	NA--low	NA--low	NA--low	NA--low	NA--low	NA--low	NA--low	NA--low	NA--low	NA--low	NA--low	NA--low	NA--low	NA--low	NA--low	NA--low	NA--low	NA--low	NA--low	NA--low	NA--low	NA--low	NA--low	NA--low	NA--low	NA--low	NA--low	NA--low	NA--low	NA--low	NA--low			0	0	0	0	0	0	0	0	0	0	0	0	0	0	0	0	0	0	0	0	0	0	0	0	0	0	0	0	0	0	0	0	0	0	0	0	0	0	0			NA	NA	NA		NA	NA	NA		NA	NA	NA		NA	NA	NA		NA	NA	NA		NA	NA	NA		NA	NA	NA		NA	NA	NA		NA	NA	NA		NA	NA	NA		NA	NA	NA		NA	NA	NA		NA	NA	NA		NA	NA	NA		NA	NA	NA		NA	NA	NA		NA	NA	NA		NA	NA	NA		NA	NA	NA		NA	NA	NA		NA	NA	NA		NA	NA	NA		NA	NA	NA		NA	NA	NA		NA	NA	NA		NA	NA	NA		NA	NA	NA		NA	NA	NA		NA	NA	NA		NA	NA	NA		NA	NA	NA		NA	NA	NA		NA	NA	NA		NA	NA	NA		NA	NA	NA		NA	NA	NA		NA	NA	NA		NA	NA	NA		NA	NA	NA		NA	NA	NA		NA	NA	NA		NA	NA	NA		NA	NA	NA		NA	NA	NA		NA	NA	NA		NA	NA	NA		NA	NA	NA		NA	NA	NA		NA	NA	NA		NA	NA	NA		NA	NA	NA		NA	NA	NA		NA	NA	NA		NA	NA	NA		NA	NA	NA		NA	NA	NA		NA	NA	NA		NA	NA	NA		NA	NA	NA		NA	NA	NA		NA	NA	NA		NA	NA	NA		NA	NA	NA		NA	NA	NA		NA	NA	NA		NA	NA	NA		NA	NA	NA		NA	NA	NA		NA	NA	NA		NA	NA	NA		NA	NA	NA		NA	NA	NA		NA	NA	NA		NA	NA	NA		NA	NA	NA		NA	NA	NA		NA	NA	NA		NA	NA	NA
ENSMUSG00000087560	predicted gene 15396 [Source:MGI Symbol;Acc:MGI:3705202]	7	51835338	51845994	-1	Gm15396	chr7;chr7;chr7	51835338;51836332;51845937	51835775;51836924;51845994	-;-;-	1089	1	0	0	3	4	3	2	0	1	3	1	4	4	1	0	1	1	6	0	5	2	0	5	3	1	1	1	5	3	3	1	0	12	0	5	9	0	0	0			0.18	0	0	0.19	0.22	0.17	0.13	0	0.1	0.27	0.06	0.28	0.26	0.08	0	0.06	0.07	0.44	0	0.2	0.14	0	0.24	0.17	0.06	0.06	0.06	0.32	0.19	0.15	0.05	0	0.68	0	0.29	0.55	0	0	0			0.12	0	0	0.14	0.16	0.13	0.1	0	0.07	0.19	0.04	0.19	0.18	0.05	0	0.04	0.04	0.27	0	0.14	0.1	0	0.17	0.11	0.04	0.04	0.03	0.24	0.15	0.11	0.04	0	0.44	0	0.22	0.38	0	0	0			-1.15	0.414	1		-0.54	0.709	1		-1.13	0.425	1		-0.49	0.727	1		-0.71	0.611	1		-1.18	0.398	0.738		0.33	0.822	1		-1.31	0.347	1		-1.44	0.297	1		-1.57	0.256	0.959		1	0.548	0.944		3.43	0.146	0.271		0.61	0.647	1		0.03	0.983	1		0.66	0.612	0.945		0.44	0.733	1		-0.03	0.984	1		1.48	0.285	0.981		-0.15	0.904	1		-0.29	0.82	0.999		-0.42	0.741	0.968		2.15	0.179	0.766		4.59	0.043	0.117		-0.59	0.662	1		0.05	0.972	1		-0.17	0.897	1		-0.64	0.628	0.864		0.87	0.539	1		-0.77	0.56	1		-0.9	0.491	1		-1.03	0.431	1		1.54	0.344	0.706		3.97	0.086	0.192		0.63	0.627	0.922		0.41	0.749	0.986		-0.05	0.966	1		1.45	0.293	0.97		-0.18	0.886	1		-0.32	0.803	1		-0.45	0.724	0.974		2.12	0.185	0.579		4.56	0.044	0.123		-0.22	0.865	1		-0.69	0.592	0.973		0.82	0.55	1		-0.81	0.524	0.963		-0.95	0.456	0.87		-1.08	0.396	0.845		1.49	0.349	0.768		3.93	0.086	0.184		-0.47	0.713	0.949		1.04	0.447	1		-0.59	0.639	1		-0.73	0.563	0.984		-0.86	0.495	0.927		1.71	0.282	0.687		4.15	0.068	0.159		1.51	0.27	0.607		-0.13	0.919	0.989		-0.26	0.834	0.952		-0.39	0.753	0.918		2.18	0.17	0.596		4.61	0.04	0.101		-1.64	0.231	1		-1.77	0.193	1		-1.9	0.162	0.897		0.67	0.68	0.921		3.1	0.185	0.324		-0.13	0.914	1		-0.26	0.831	1		2.31	0.146	0.542		4.74	0.034	0.104		-0.13	0.916	1		2.44	0.122	0.439		4.87	0.028	0.088		2.57	0.103	0.406		5	0.024	0.076		2.43	0.321	0.471
ENSMUSG00000087561	predicted gene 11608 [Source:MGI Symbol;Acc:MGI:3651337]	1	63313422	63319694	-1	Gm11608	chr1;chr1;chr1;chr1;chr1	63313422;63316007;63317451;63317822;63319395	63313688;63316100;63317602;63317890;63319694	-;-;-;-;-	882	0	0	1	0	0	0	0	0	0	0	0	0	0	0	0	0	0	0	0	0	0	0	0	0	0	0	0	0	0	0	0	0	0	0	0	0	0	0	0			NA--low	NA--low	NA--low	NA--low	NA--low	NA--low	NA--low	NA--low	NA--low	NA--low	NA--low	NA--low	NA--low	NA--low	NA--low	NA--low	NA--low	NA--low	NA--low	NA--low	NA--low	NA--low	NA--low	NA--low	NA--low	NA--low	NA--low	NA--low	NA--low	NA--low	NA--low	NA--low	NA--low	NA--low	NA--low	NA--low	NA--low	NA--low	NA--low			0	0	0.07	0	0	0	0	0	0	0	0	0	0	0	0	0	0	0	0	0	0	0	0	0	0	0	0	0	0	0	0	0	0	0	0	0	0	0	0			NA	NA	NA		NA	NA	NA		NA	NA	NA		NA	NA	NA		NA	NA	NA		NA	NA	NA		NA	NA	NA		NA	NA	NA		NA	NA	NA		NA	NA	NA		NA	NA	NA		NA	NA	NA		NA	NA	NA		NA	NA	NA		NA	NA	NA		NA	NA	NA		NA	NA	NA		NA	NA	NA		NA	NA	NA		NA	NA	NA		NA	NA	NA		NA	NA	NA		NA	NA	NA		NA	NA	NA		NA	NA	NA		NA	NA	NA		NA	NA	NA		NA	NA	NA		NA	NA	NA		NA	NA	NA		NA	NA	NA		NA	NA	NA		NA	NA	NA		NA	NA	NA		NA	NA	NA		NA	NA	NA		NA	NA	NA		NA	NA	NA		NA	NA	NA		NA	NA	NA		NA	NA	NA		NA	NA	NA		NA	NA	NA		NA	NA	NA		NA	NA	NA		NA	NA	NA		NA	NA	NA		NA	NA	NA		NA	NA	NA		NA	NA	NA		NA	NA	NA		NA	NA	NA		NA	NA	NA		NA	NA	NA		NA	NA	NA		NA	NA	NA		NA	NA	NA		NA	NA	NA		NA	NA	NA		NA	NA	NA		NA	NA	NA		NA	NA	NA		NA	NA	NA		NA	NA	NA		NA	NA	NA		NA	NA	NA		NA	NA	NA		NA	NA	NA		NA	NA	NA		NA	NA	NA		NA	NA	NA		NA	NA	NA		NA	NA	NA		NA	NA	NA		NA	NA	NA		NA	NA	NA		NA	NA	NA		NA	NA	NA
ENSMUSG00000087562	predicted gene, 16754 [Source:MGI Symbol;Acc:MGI:4439678]	9	21029815	21037083	1	Gm16754	chr9;chr9;chr9	21029815;21030390;21035186	21029920;21030462;21037083	+;+;+	2077	16	26	16	47	20	37	47	20	17	14	34	22	29	23	60	16	18	79	20	36	52	19	50	12	3	96	35	49	58	108	85	20	27	73	32	32	10	3	0			2.81	2.13	1.39	2.94	1.12	2.07	2.99	2.52	1.74	1.27	2.05	1.53	1.86	1.94	4.55	0.96	1.24	5.83	1.09	1.46	3.54	1.07	2.39	0.67	0.19	5.65	2.14	3.18	3.76	5.24	4.27	1.11	1.52	4.6	1.87	1.96	1.07	0.34	0			1.87	1.58	1.05	2.18	0.79	1.61	2.3	1.71	1.27	0.89	1.38	1.05	1.3	1.18	2.7	0.6	0.79	3.58	0.81	1.01	2.59	0.72	1.7	0.45	0.13	3.87	1.19	2.38	2.81	3.84	3.02	0.8	0.98	2.83	1.38	1.34	0.43	0.11	0			0.59	0.492	1		-0.32	0.711	1		-0.16	0.848	1		0.22	0.801	1		0.77	0.371	1		0.19	0.826	0.959		-0.24	0.776	1		-0.73	0.393	1		0.1	0.903	1		-0.16	0.851	1		0.31	0.726	0.976		1.9	0.044	0.119		-0.91	0.291	1		-0.76	0.379	1		-0.38	0.66	0.955		0.18	0.836	1		-0.41	0.636	0.864		-0.84	0.331	0.981		-1.33	0.126	1		-0.49	0.567	0.958		-0.76	0.38	0.859		-0.29	0.74	0.981		1.31	0.163	0.293		0.15	0.857	1		0.53	0.532	0.895		1.09	0.207	0.859		0.51	0.554	0.821		0.07	0.931	1		-0.41	0.625	1		0.42	0.621	1		0.16	0.854	1		0.62	0.473	0.792		2.22	0.019	0.068		0.38	0.656	0.93		0.94	0.277	0.866		0.35	0.68	0.891		-0.08	0.926	1		-0.57	0.504	1		0.27	0.753	1		0	0.997	1		0.47	0.588	0.864		2.07	0.028	0.092		0.56	0.516	1		-0.03	0.973	1		-0.46	0.59	1		-0.95	0.267	0.903		-0.11	0.895	1		-0.38	0.658	0.939		0.09	0.918	0.994		1.69	0.072	0.162		-0.59	0.495	0.855		-1.02	0.238	1		-1.51	0.083	1		-0.67	0.435	0.968		-0.93	0.277	0.876		-0.47	0.59	0.874		1.13	0.226	0.363		-0.43	0.613	0.848		-0.92	0.282	0.608		-0.08	0.921	0.991		-0.35	0.682	0.885		0.12	0.892	0.999		1.71	0.067	0.146		-0.49	0.564	1		0.35	0.683	1		0.08	0.922	1		0.55	0.526	0.849		2.15	0.023	0.077		0.84	0.326	1		0.57	0.501	1		1.04	0.232	0.641		2.64	0.006	0.03		-0.26	0.755	1		0.2	0.815	0.947		1.8	0.055	0.138		0.47	0.59	0.833		2.06	0.028	0.086		1.6	0.091	0.198
ENSMUSG00000087563	predicted gene 14205 [Source:MGI Symbol;Acc:MGI:3702167]	2	158436646	158437556	-1	Gm14205	chr2;chr2	158436646;158437515	158437342;158437556	-;-	739	0	0	0	0	0	0	0	0	0	1	0	0	0	0	0	0	0	0	0	0	0	0	0	0	0	0	0	0	0	0	0	0	0	0	0	0	0	0	0			NA--low	NA--low	NA--low	NA--low	NA--low	NA--low	NA--low	NA--low	NA--low	NA--low	NA--low	NA--low	NA--low	NA--low	NA--low	NA--low	NA--low	NA--low	NA--low	NA--low	NA--low	NA--low	NA--low	NA--low	NA--low	NA--low	NA--low	NA--low	NA--low	NA--low	NA--low	NA--low	NA--low	NA--low	NA--low	NA--low	NA--low	NA--low	NA--low			0	0	0	0	0	0	0	0	0	0.06	0	0	0	0	0	0	0	0	0	0	0	0	0	0	0	0	0	0	0	0	0	0	0	0	0	0	0	0	0			NA	NA	NA		NA	NA	NA		NA	NA	NA		NA	NA	NA		NA	NA	NA		NA	NA	NA		NA	NA	NA		NA	NA	NA		NA	NA	NA		NA	NA	NA		NA	NA	NA		NA	NA	NA		NA	NA	NA		NA	NA	NA		NA	NA	NA		NA	NA	NA		NA	NA	NA		NA	NA	NA		NA	NA	NA		NA	NA	NA		NA	NA	NA		NA	NA	NA		NA	NA	NA		NA	NA	NA		NA	NA	NA		NA	NA	NA		NA	NA	NA		NA	NA	NA		NA	NA	NA		NA	NA	NA		NA	NA	NA		NA	NA	NA		NA	NA	NA		NA	NA	NA		NA	NA	NA		NA	NA	NA		NA	NA	NA		NA	NA	NA		NA	NA	NA		NA	NA	NA		NA	NA	NA		NA	NA	NA		NA	NA	NA		NA	NA	NA		NA	NA	NA		NA	NA	NA		NA	NA	NA		NA	NA	NA		NA	NA	NA		NA	NA	NA		NA	NA	NA		NA	NA	NA		NA	NA	NA		NA	NA	NA		NA	NA	NA		NA	NA	NA		NA	NA	NA		NA	NA	NA		NA	NA	NA		NA	NA	NA		NA	NA	NA		NA	NA	NA		NA	NA	NA		NA	NA	NA		NA	NA	NA		NA	NA	NA		NA	NA	NA		NA	NA	NA		NA	NA	NA		NA	NA	NA		NA	NA	NA		NA	NA	NA		NA	NA	NA		NA	NA	NA		NA	NA	NA		NA	NA	NA		NA	NA	NA		NA	NA	NA
ENSMUSG00000087564	predicted gene 11817 [Source:MGI Symbol;Acc:MGI:3650295]	4	9359108	9374346	-1	Gm11817	chr4;chr4;chr4;chr4	9359108;9362116;9363343;9374271	9359347;9362178;9363648;9374346	-;-;-;-	685	0	0	0	0	0	0	0	0	0	0	0	0	0	3	0	0	0	0	0	0	0	0	0	0	0	0	0	0	0	0	0	0	0	1	0	0	0	0	0			NA--low	NA--low	NA--low	NA--low	NA--low	NA--low	NA--low	NA--low	NA--low	NA--low	NA--low	NA--low	NA--low	NA--low	NA--low	NA--low	NA--low	NA--low	NA--low	NA--low	NA--low	NA--low	NA--low	NA--low	NA--low	NA--low	NA--low	NA--low	NA--low	NA--low	NA--low	NA--low	NA--low	NA--low	NA--low	NA--low	NA--low	NA--low	NA--low			0	0	0	0	0	0	0	0	0	0	0	0	0	0.15	0	0	0	0	0	0	0	0	0	0	0	0	0	0	0	0	0	0	0	0.04	0	0	0	0	0			NA	NA	NA		NA	NA	NA		NA	NA	NA		NA	NA	NA		NA	NA	NA		NA	NA	NA		NA	NA	NA		NA	NA	NA		NA	NA	NA		NA	NA	NA		NA	NA	NA		NA	NA	NA		NA	NA	NA		NA	NA	NA		NA	NA	NA		NA	NA	NA		NA	NA	NA		NA	NA	NA		NA	NA	NA		NA	NA	NA		NA	NA	NA		NA	NA	NA		NA	NA	NA		NA	NA	NA		NA	NA	NA		NA	NA	NA		NA	NA	NA		NA	NA	NA		NA	NA	NA		NA	NA	NA		NA	NA	NA		NA	NA	NA		NA	NA	NA		NA	NA	NA		NA	NA	NA		NA	NA	NA		NA	NA	NA		NA	NA	NA		NA	NA	NA		NA	NA	NA		NA	NA	NA		NA	NA	NA		NA	NA	NA		NA	NA	NA		NA	NA	NA		NA	NA	NA		NA	NA	NA		NA	NA	NA		NA	NA	NA		NA	NA	NA		NA	NA	NA		NA	NA	NA		NA	NA	NA		NA	NA	NA		NA	NA	NA		NA	NA	NA		NA	NA	NA		NA	NA	NA		NA	NA	NA		NA	NA	NA		NA	NA	NA		NA	NA	NA		NA	NA	NA		NA	NA	NA		NA	NA	NA		NA	NA	NA		NA	NA	NA		NA	NA	NA		NA	NA	NA		NA	NA	NA		NA	NA	NA		NA	NA	NA		NA	NA	NA		NA	NA	NA		NA	NA	NA		NA	NA	NA		NA	NA	NA		NA	NA	NA
ENSMUSG00000087565	predicted gene 14662 [Source:MGI Symbol;Acc:MGI:3705311]	X	58146828	58151242	1	Gm14662	chrX;chrX;chrX	58146828;58147777;58150889	58146927;58148056;58151242	+;+;+	734	0	0	0	0	0	0	0	0	0	0	0	0	0	0	0	0	0	0	0	0	0	0	0	0	0	0	0	0	0	0	0	0	0	0	0	0	0	0	0			NA--low	NA--low	NA--low	NA--low	NA--low	NA--low	NA--low	NA--low	NA--low	NA--low	NA--low	NA--low	NA--low	NA--low	NA--low	NA--low	NA--low	NA--low	NA--low	NA--low	NA--low	NA--low	NA--low	NA--low	NA--low	NA--low	NA--low	NA--low	NA--low	NA--low	NA--low	NA--low	NA--low	NA--low	NA--low	NA--low	NA--low	NA--low	NA--low			0	0	0	0	0	0	0	0	0	0	0	0	0	0	0	0	0	0	0	0	0	0	0	0	0	0	0	0	0	0	0	0	0	0	0	0	0	0	0			NA	NA	NA		NA	NA	NA		NA	NA	NA		NA	NA	NA		NA	NA	NA		NA	NA	NA		NA	NA	NA		NA	NA	NA		NA	NA	NA		NA	NA	NA		NA	NA	NA		NA	NA	NA		NA	NA	NA		NA	NA	NA		NA	NA	NA		NA	NA	NA		NA	NA	NA		NA	NA	NA		NA	NA	NA		NA	NA	NA		NA	NA	NA		NA	NA	NA		NA	NA	NA		NA	NA	NA		NA	NA	NA		NA	NA	NA		NA	NA	NA		NA	NA	NA		NA	NA	NA		NA	NA	NA		NA	NA	NA		NA	NA	NA		NA	NA	NA		NA	NA	NA		NA	NA	NA		NA	NA	NA		NA	NA	NA		NA	NA	NA		NA	NA	NA		NA	NA	NA		NA	NA	NA		NA	NA	NA		NA	NA	NA		NA	NA	NA		NA	NA	NA		NA	NA	NA		NA	NA	NA		NA	NA	NA		NA	NA	NA		NA	NA	NA		NA	NA	NA		NA	NA	NA		NA	NA	NA		NA	NA	NA		NA	NA	NA		NA	NA	NA		NA	NA	NA		NA	NA	NA		NA	NA	NA		NA	NA	NA		NA	NA	NA		NA	NA	NA		NA	NA	NA		NA	NA	NA		NA	NA	NA		NA	NA	NA		NA	NA	NA		NA	NA	NA		NA	NA	NA		NA	NA	NA		NA	NA	NA		NA	NA	NA		NA	NA	NA		NA	NA	NA		NA	NA	NA		NA	NA	NA		NA	NA	NA		NA	NA	NA
ENSMUSG00000087566	RIKEN cDNA C920006O11 gene [Source:MGI Symbol;Acc:MGI:2443759]	9	78023721	78026686	1	C920006O11Rik	chr9;chr9;chr9;chr9	78023721;78024378;78024806;78025632	78023842;78024549;78024900;78026686	+;+;+;+	1444	5	10	3	7	8	2	17	8	14	12	28	10	17	27	2	9	25	48	24	17	33	6	37	20	7	3	42	29	25	44	19	38	41	17	7	27	56	10	26			0.88	0.82	0.26	0.44	0.45	0.11	1.08	1.01	1.43	1.09	1.69	0.69	1.09	2.27	0.15	0.54	1.72	3.54	1.31	0.69	2.25	0.34	1.77	1.12	0.43	0.18	2.57	1.88	1.62	2.13	0.95	2.11	2.31	1.07	0.41	1.65	6	1.14	3.07			0.59	0.61	0.2	0.33	0.31	0.09	0.83	0.68	1.05	0.77	1.13	0.48	0.76	1.39	0.09	0.34	1.09	2.18	0.97	0.48	1.65	0.23	1.25	0.75	0.31	0.12	1.43	1.41	1.21	1.56	0.67	1.52	1.49	0.66	0.3	1.13	2.43	0.36	1.06			0.02	0.983	1		-0.12	0.901	1		-0.74	0.455	1		-0.31	0.751	1		0.07	0.944	1		1.75	0.095	0.421		0	0.997	1		-0.67	0.497	1		-0.59	0.548	1		0.24	0.811	1		0.95	0.36	0.877		-1.94	0.057	0.142		-0.15	0.883	1		-0.76	0.439	1		-0.33	0.734	0.974		0.05	0.961	1		1.72	0.097	0.384		-0.02	0.986	1		-0.69	0.481	1		-0.62	0.531	0.948		0.22	0.826	0.986		0.93	0.368	0.877		-1.96	0.053	0.136		-0.62	0.531	1		-0.19	0.848	0.985		0.19	0.844	1		1.87	0.073	0.357		0.13	0.897	1		-0.55	0.578	1		-0.47	0.633	1		0.36	0.714	1		1.08	0.3	0.675		-1.81	0.073	0.172		0.43	0.661	0.932		0.81	0.408	0.906		2.49	0.018	0.215		0.75	0.449	0.986		0.07	0.942	1		0.15	0.879	1		0.98	0.321	0.867		1.69	0.103	0.469		-1.19	0.226	0.376		0.38	0.696	1		2.06	0.048	0.484		0.32	0.747	1		-0.36	0.713	0.99		-0.28	0.773	0.97		0.55	0.575	0.913		1.26	0.22	0.675		-1.62	0.104	0.21		1.68	0.105	0.542		-0.07	0.947	1		-0.74	0.449	1		-0.66	0.497	0.979		0.17	0.864	0.997		0.88	0.391	0.767		-2.01	0.047	0.122		-1.74	0.093	0.395		-2.42	0.021	0.201		-2.34	0.025	0.2		-1.51	0.144	0.473		-0.79	0.454	0.81		-3.68	0.001	0.005		-0.68	0.492	1		-0.6	0.542	1		0.23	0.812	1		0.95	0.359	0.752		-1.94	0.055	0.14		0.08	0.936	1		0.91	0.356	1		1.62	0.117	0.494		-1.27	0.2	0.343		0.83	0.397	1		1.55	0.135	0.46		-1.34	0.174	0.308		0.71	0.489	0.772		-2.18	0.033	0.094		-2.89	0.007	0.031
ENSMUSG00000087567	predicted gene 4755 [Source:MGI Symbol;Acc:MGI:3779434]	12	8771707	8777987	-1	Gm4755	chr12;chr12;chr12	8771707;8776317;8777771	8773018;8777434;8777987	-;-;-	2647	0	3	2	3	1	7	0	0	1	1	2	1	0	2	1	1	0	0	3	2	0	5	2	1	0	0	0	1	1	6	0	8	0	1	0	2	0	0	0			0	0.25	0.17	0.19	0.06	0.39	0	0	0.1	0.09	0.12	0.07	0	0.17	0.08	0.06	0	0	0.16	0.08	0	0.28	0.1	0.06	0	0	0	0.06	0.06	0.29	0	0.44	0	0.06	0	0.12	0	0	0			0	0.18	0.13	0.14	0.04	0.3	0	0	0.07	0.06	0.08	0.05	0	0.1	0.05	0.04	0	0	0.12	0.06	0	0.19	0.07	0.04	0	0	0	0.05	0.05	0.21	0	0.32	0	0.04	0	0.08	0	0	0			-1.34	0.436	1		-1.24	0.483	1		0.33	0.861	1		-1.28	0.451	1		-1.97	0.243	1		-2.51	0.136	0.487		2.24	0.213	1		-1.92	0.255	1		-1.93	0.252	1		-0.73	0.669	0.997		-1.92	0.267	0.838		2.24	0.354	0.495		0.11	0.944	1		1.68	0.317	1		0.07	0.964	1		-0.62	0.671	0.998		-1.17	0.424	0.724		3.58	0.05	0.981		-0.57	0.696	1		-0.58	0.69	0.979		0.61	0.69	0.958		-0.57	0.704	0.974		3.58	0.136	0.259		1.57	0.36	1		-0.04	0.978	1		-0.73	0.627	0.97		-1.28	0.395	0.709		3.47	0.059	1		-0.68	0.651	1		-0.69	0.646	1		0.5	0.75	1		-0.68	0.66	0.898		3.47	0.152	0.285		-1.61	0.328	0.799		-2.3	0.16	0.822		-2.85	0.083	0.397		1.9	0.257	0.965		-2.25	0.169	1		-2.26	0.167	0.909		-1.07	0.523	0.929		-2.25	0.18	0.575		1.9	0.407	0.561		-0.69	0.631	1		-1.24	0.389	0.909		3.51	0.051	1		-0.64	0.656	0.983		-0.65	0.65	0.943		0.54	0.717	0.955		-0.64	0.666	0.919		3.51	0.14	0.258		-0.55	0.696	0.942		4.2	0.021	1		0.05	0.971	1		0.04	0.978	1		1.23	0.406	0.903		0.05	0.974	1		4.2	0.075	0.169		4.75	0.01	0.169		0.6	0.67	0.876		0.59	0.675	0.871		1.78	0.231	0.567		0.6	0.682	0.928		4.75	0.042	0.104		-4.15	0.023	1		-4.16	0.022	1		-2.97	0.094	0.879		-4.15	0.025	0.279		0	1	1		-0.01	0.994	1		1.18	0.425	1		0	0.998	1		4.15	0.078	0.183		1.19	0.42	1		0.01	0.996	1		4.16	0.078	0.177		-1.18	0.439	0.743		2.97	0.213	0.35		4.15	0.083	0.185
ENSMUSG00000087568	predicted gene 15649 [Source:MGI Symbol;Acc:MGI:3783093]	16	38302702	38305106	1	Gm15649	chr16;chr16	38302702;38304895	38302815;38305106	+;+	326	0	0	0	0	0	0	0	0	0	0	0	0	0	0	0	0	0	0	0	0	0	0	0	0	0	0	0	0	0	0	0	0	0	0	0	0	0	0	0			NA--low	NA--low	NA--low	NA--low	NA--low	NA--low	NA--low	NA--low	NA--low	NA--low	NA--low	NA--low	NA--low	NA--low	NA--low	NA--low	NA--low	NA--low	NA--low	NA--low	NA--low	NA--low	NA--low	NA--low	NA--low	NA--low	NA--low	NA--low	NA--low	NA--low	NA--low	NA--low	NA--low	NA--low	NA--low	NA--low	NA--low	NA--low	NA--low			0	0	0	0	0	0	0	0	0	0	0	0	0	0	0	0	0	0	0	0	0	0	0	0	0	0	0	0	0	0	0	0	0	0	0	0	0	0	0			NA	NA	NA		NA	NA	NA		NA	NA	NA		NA	NA	NA		NA	NA	NA		NA	NA	NA		NA	NA	NA		NA	NA	NA		NA	NA	NA		NA	NA	NA		NA	NA	NA		NA	NA	NA		NA	NA	NA		NA	NA	NA		NA	NA	NA		NA	NA	NA		NA	NA	NA		NA	NA	NA		NA	NA	NA		NA	NA	NA		NA	NA	NA		NA	NA	NA		NA	NA	NA		NA	NA	NA		NA	NA	NA		NA	NA	NA		NA	NA	NA		NA	NA	NA		NA	NA	NA		NA	NA	NA		NA	NA	NA		NA	NA	NA		NA	NA	NA		NA	NA	NA		NA	NA	NA		NA	NA	NA		NA	NA	NA		NA	NA	NA		NA	NA	NA		NA	NA	NA		NA	NA	NA		NA	NA	NA		NA	NA	NA		NA	NA	NA		NA	NA	NA		NA	NA	NA		NA	NA	NA		NA	NA	NA		NA	NA	NA		NA	NA	NA		NA	NA	NA		NA	NA	NA		NA	NA	NA		NA	NA	NA		NA	NA	NA		NA	NA	NA		NA	NA	NA		NA	NA	NA		NA	NA	NA		NA	NA	NA		NA	NA	NA		NA	NA	NA		NA	NA	NA		NA	NA	NA		NA	NA	NA		NA	NA	NA		NA	NA	NA		NA	NA	NA		NA	NA	NA		NA	NA	NA		NA	NA	NA		NA	NA	NA		NA	NA	NA		NA	NA	NA		NA	NA	NA		NA	NA	NA		NA	NA	NA		NA	NA	NA
ENSMUSG00000087569	predicted pseudogene 8464 [Source:MGI Symbol;Acc:MGI:3645517]	X	148924204	148926403	-1	Gm8464	chrX	148924204	148926403	-	2200	0	0	0	0	0	0	0	0	0	0	0	0	0	0	0	0	0	0	0	0	0	0	0	0	0	0	0	0	0	0	0	0	1	0	0	0	0	0	0			NA--low	NA--low	NA--low	NA--low	NA--low	NA--low	NA--low	NA--low	NA--low	NA--low	NA--low	NA--low	NA--low	NA--low	NA--low	NA--low	NA--low	NA--low	NA--low	NA--low	NA--low	NA--low	NA--low	NA--low	NA--low	NA--low	NA--low	NA--low	NA--low	NA--low	NA--low	NA--low	NA--low	NA--low	NA--low	NA--low	NA--low	NA--low	NA--low			0	0	0	0	0	0	0	0	0	0	0	0	0	0	0	0	0	0	0	0	0	0	0	0	0	0	0	0	0	0	0	0	0.04	0	0	0	0	0	0			NA	NA	NA		NA	NA	NA		NA	NA	NA		NA	NA	NA		NA	NA	NA		NA	NA	NA		NA	NA	NA		NA	NA	NA		NA	NA	NA		NA	NA	NA		NA	NA	NA		NA	NA	NA		NA	NA	NA		NA	NA	NA		NA	NA	NA		NA	NA	NA		NA	NA	NA		NA	NA	NA		NA	NA	NA		NA	NA	NA		NA	NA	NA		NA	NA	NA		NA	NA	NA		NA	NA	NA		NA	NA	NA		NA	NA	NA		NA	NA	NA		NA	NA	NA		NA	NA	NA		NA	NA	NA		NA	NA	NA		NA	NA	NA		NA	NA	NA		NA	NA	NA		NA	NA	NA		NA	NA	NA		NA	NA	NA		NA	NA	NA		NA	NA	NA		NA	NA	NA		NA	NA	NA		NA	NA	NA		NA	NA	NA		NA	NA	NA		NA	NA	NA		NA	NA	NA		NA	NA	NA		NA	NA	NA		NA	NA	NA		NA	NA	NA		NA	NA	NA		NA	NA	NA		NA	NA	NA		NA	NA	NA		NA	NA	NA		NA	NA	NA		NA	NA	NA		NA	NA	NA		NA	NA	NA		NA	NA	NA		NA	NA	NA		NA	NA	NA		NA	NA	NA		NA	NA	NA		NA	NA	NA		NA	NA	NA		NA	NA	NA		NA	NA	NA		NA	NA	NA		NA	NA	NA		NA	NA	NA		NA	NA	NA		NA	NA	NA		NA	NA	NA		NA	NA	NA		NA	NA	NA		NA	NA	NA		NA	NA	NA
ENSMUSG00000087570	predicted gene 13647 [Source:MGI Symbol;Acc:MGI:3652030]	2	71575872	71583454	1	Gm13647	chr2;chr2;chr2	71575872;71581516;71583326	71576200;71581679;71583454	+;+;+	622	0	0	0	0	0	0	0	0	0	0	0	0	0	0	0	0	0	0	0	0	0	0	0	0	0	0	0	0	0	0	0	0	0	0	0	0	0	0	0			NA--low	NA--low	NA--low	NA--low	NA--low	NA--low	NA--low	NA--low	NA--low	NA--low	NA--low	NA--low	NA--low	NA--low	NA--low	NA--low	NA--low	NA--low	NA--low	NA--low	NA--low	NA--low	NA--low	NA--low	NA--low	NA--low	NA--low	NA--low	NA--low	NA--low	NA--low	NA--low	NA--low	NA--low	NA--low	NA--low	NA--low	NA--low	NA--low			0	0	0	0	0	0	0	0	0	0	0	0	0	0	0	0	0	0	0	0	0	0	0	0	0	0	0	0	0	0	0	0	0	0	0	0	0	0	0			NA	NA	NA		NA	NA	NA		NA	NA	NA		NA	NA	NA		NA	NA	NA		NA	NA	NA		NA	NA	NA		NA	NA	NA		NA	NA	NA		NA	NA	NA		NA	NA	NA		NA	NA	NA		NA	NA	NA		NA	NA	NA		NA	NA	NA		NA	NA	NA		NA	NA	NA		NA	NA	NA		NA	NA	NA		NA	NA	NA		NA	NA	NA		NA	NA	NA		NA	NA	NA		NA	NA	NA		NA	NA	NA		NA	NA	NA		NA	NA	NA		NA	NA	NA		NA	NA	NA		NA	NA	NA		NA	NA	NA		NA	NA	NA		NA	NA	NA		NA	NA	NA		NA	NA	NA		NA	NA	NA		NA	NA	NA		NA	NA	NA		NA	NA	NA		NA	NA	NA		NA	NA	NA		NA	NA	NA		NA	NA	NA		NA	NA	NA		NA	NA	NA		NA	NA	NA		NA	NA	NA		NA	NA	NA		NA	NA	NA		NA	NA	NA		NA	NA	NA		NA	NA	NA		NA	NA	NA		NA	NA	NA		NA	NA	NA		NA	NA	NA		NA	NA	NA		NA	NA	NA		NA	NA	NA		NA	NA	NA		NA	NA	NA		NA	NA	NA		NA	NA	NA		NA	NA	NA		NA	NA	NA		NA	NA	NA		NA	NA	NA		NA	NA	NA		NA	NA	NA		NA	NA	NA		NA	NA	NA		NA	NA	NA		NA	NA	NA		NA	NA	NA		NA	NA	NA		NA	NA	NA		NA	NA	NA		NA	NA	NA
ENSMUSG00000087571	predicted gene 15202 [Source:MGI Symbol;Acc:MGI:3705278]	X	158346155	158346709	1	Gm15202	chrX;chrX	158346155;158346554	158346391;158346709	+;+	393	0	0	0	0	0	0	0	0	0	0	0	1	0	0	1	0	0	0	0	0	0	0	0	0	0	0	0	0	0	0	0	0	0	0	0	0	0	0	0			NA--low	NA--low	NA--low	NA--low	NA--low	NA--low	NA--low	NA--low	NA--low	NA--low	NA--low	NA--low	NA--low	NA--low	NA--low	NA--low	NA--low	NA--low	NA--low	NA--low	NA--low	NA--low	NA--low	NA--low	NA--low	NA--low	NA--low	NA--low	NA--low	NA--low	NA--low	NA--low	NA--low	NA--low	NA--low	NA--low	NA--low	NA--low	NA--low			0	0	0	0	0	0	0	0	0	0	0	0.05	0	0	0.05	0	0	0	0	0	0	0	0	0	0	0	0	0	0	0	0	0	0	0	0	0	0	0	0			NA	NA	NA		NA	NA	NA		NA	NA	NA		NA	NA	NA		NA	NA	NA		NA	NA	NA		NA	NA	NA		NA	NA	NA		NA	NA	NA		NA	NA	NA		NA	NA	NA		NA	NA	NA		NA	NA	NA		NA	NA	NA		NA	NA	NA		NA	NA	NA		NA	NA	NA		NA	NA	NA		NA	NA	NA		NA	NA	NA		NA	NA	NA		NA	NA	NA		NA	NA	NA		NA	NA	NA		NA	NA	NA		NA	NA	NA		NA	NA	NA		NA	NA	NA		NA	NA	NA		NA	NA	NA		NA	NA	NA		NA	NA	NA		NA	NA	NA		NA	NA	NA		NA	NA	NA		NA	NA	NA		NA	NA	NA		NA	NA	NA		NA	NA	NA		NA	NA	NA		NA	NA	NA		NA	NA	NA		NA	NA	NA		NA	NA	NA		NA	NA	NA		NA	NA	NA		NA	NA	NA		NA	NA	NA		NA	NA	NA		NA	NA	NA		NA	NA	NA		NA	NA	NA		NA	NA	NA		NA	NA	NA		NA	NA	NA		NA	NA	NA		NA	NA	NA		NA	NA	NA		NA	NA	NA		NA	NA	NA		NA	NA	NA		NA	NA	NA		NA	NA	NA		NA	NA	NA		NA	NA	NA		NA	NA	NA		NA	NA	NA		NA	NA	NA		NA	NA	NA		NA	NA	NA		NA	NA	NA		NA	NA	NA		NA	NA	NA		NA	NA	NA		NA	NA	NA		NA	NA	NA		NA	NA	NA		NA	NA	NA
ENSMUSG00000087573	RIKEN cDNA 9530026P05 gene [Source:MGI Symbol;Acc:MGI:1924659]	6	92890363	93222883	1	9530026P05Rik	chr6;chr6;chr6;chr6;chr6;chr6;chr6;chr6;chr6;chr6;chr6;chr6;chr6	92890363;92968524;93057061;93061070;93093083;93142103;93186646;93187968;93188164;93204708;93220947;93221651;93222345	92890803;92968585;93057153;93061743;93095667;93142197;93186900;93188038;93188338;93204891;93221137;93221748;93222883	+;+;+;+;+;+;+;+;+;+;+;+;+	5463	4	24	20	20	21	18	9	5	19	8	14	19	14	16	13	8	1	15	23	12	5	7	36	12	9	11	15	13	8	20	34	7	14	7	40	27	41	17	41			0.7	1.96	1.74	1.25	1.17	1.01	0.57	0.63	1.95	0.73	0.85	1.32	0.9	1.35	0.99	0.48	0.07	1.11	1.26	0.49	0.34	0.39	1.72	0.67	0.56	0.65	0.92	0.84	0.52	0.97	1.71	0.39	0.79	0.44	2.34	1.65	4.39	1.94	4.85			0.47	1.46	1.31	0.93	0.82	0.78	0.44	0.43	1.42	0.51	0.57	0.9	0.63	0.82	0.59	0.3	0.04	0.68	0.93	0.34	0.25	0.27	1.22	0.45	0.4	0.44	0.51	0.63	0.39	0.71	1.21	0.28	0.51	0.27	1.73	1.13	1.78	0.62	1.67			0.12	0.898	1		-0.18	0.849	1		0.84	0.381	1		0.49	0.603	1		0.11	0.909	1		-0.2	0.834	0.961		0.44	0.644	1		0.41	0.663	1		0.13	0.894	1		-0.44	0.635	0.995		-0.43	0.645	0.963		-2.25	0.019	0.067		-0.3	0.749	1		0.72	0.448	1		0.37	0.692	0.962		-0.01	0.988	1		-0.32	0.733	0.916		0.32	0.735	1		0.29	0.756	1		0	0.996	1		-0.56	0.543	0.918		-0.55	0.553	0.938		-2.37	0.013	0.052		1.02	0.285	1		0.67	0.475	0.873		0.29	0.758	0.993		-0.02	0.985	1		0.62	0.511	1		0.59	0.529	1		0.3	0.743	1		-0.26	0.775	1		-0.25	0.784	0.949		-2.07	0.029	0.091		-0.35	0.711	0.948		-0.74	0.436	0.918		-1.04	0.273	0.617		-0.4	0.671	1		-0.43	0.649	1		-0.72	0.448	0.956		-1.28	0.176	0.815		-1.28	0.183	0.576		-3.09	0.002	0.014		-0.38	0.679	1		-0.69	0.46	0.934		-0.05	0.955	1		-0.08	0.931	1		-0.37	0.693	0.954		-0.93	0.315	0.812		-0.92	0.324	0.75		-2.74	0.005	0.024		-0.3	0.742	0.96		0.33	0.722	1		0.3	0.743	1		0.02	0.984	1		-0.55	0.55	0.941		-0.54	0.56	0.86		-2.36	0.013	0.051		0.63	0.496	0.775		0.61	0.514	0.783		0.32	0.727	0.898		-0.25	0.788	0.935		-0.24	0.797	0.973		-2.05	0.029	0.08		-0.03	0.976	1		-0.31	0.737	1		-0.88	0.345	0.926		-0.87	0.354	0.748		-2.69	0.006	0.029		-0.29	0.758	1		-0.85	0.358	1		-0.84	0.367	0.745		-2.66	0.006	0.031		-0.57	0.537	1		-0.56	0.547	0.816		-2.38	0.013	0.05		0.01	0.993	1		-1.81	0.053	0.132		-1.82	0.054	0.137
ENSMUSG00000087574	RIKEN cDNA C030037D09 gene [Source:MGI Symbol;Acc:MGI:1924865]	11	88579959	88590207	1	C030037D09Rik	chr11;chr11;chr11;chr11;chr11;chr11	88579959;88581068;88583964;88585393;88588855;88589473	88580331;88583914;88584012;88585487;88588954;88590207	+;+;+;+;+;+	4199	40	84	77	172	99	131	136	47	67	108	69	100	165	145	153	262	74	183	159	76	68	86	105	142	103	185	99	241	160	168	349	164	258	209	83	231	93	196	57			7.01	6.87	6.69	10.77	5.53	7.34	8.67	5.91	6.86	9.83	4.17	6.94	10.57	12.2	11.61	15.71	5.1	13.51	8.69	3.08	4.63	4.85	5.01	7.97	6.39	10.89	6.05	15.64	10.37	8.14	17.53	9.1	14.55	13.17	4.86	14.12	9.96	22.42	6.74			4.68	5.12	5.06	7.99	3.89	5.69	6.67	4.02	5.01	6.89	2.8	4.76	7.41	7.47	6.89	9.82	3.24	8.3	6.41	2.14	3.39	3.27	3.56	5.34	4.55	7.45	3.38	11.7	7.74	5.97	12.38	6.56	9.39	8.11	3.59	9.65	4.03	7.12	2.31			0.07	0.918	1		-0.8	0.21	1		-0.77	0.227	1		0.32	0.612	1		0.21	0.743	1		-0.2	0.757	0.933		-0.21	0.738	1		-0.66	0.297	1		-0.92	0.15	1		-0.51	0.417	0.969		0.15	0.811	0.989		-1.34	0.038	0.107		-0.86	0.175	1		-0.83	0.19	1		0.26	0.685	0.96		0.14	0.821	1		-0.26	0.68	0.888		-0.28	0.661	1		-0.73	0.252	1		-0.98	0.123	0.879		-0.58	0.36	0.854		0.09	0.891	1		-1.4	0.029	0.09		0.03	0.962	1		1.12	0.079	0.657		1.01	0.114	0.833		0.6	0.34	0.669		0.59	0.354	1		0.14	0.828	1		-0.12	0.85	1		0.28	0.652	1		0.95	0.137	0.506		-0.54	0.394	0.541		1.09	0.087	0.662		0.98	0.125	0.811		0.57	0.365	0.688		0.56	0.379	0.976		0.11	0.865	1		-0.15	0.813	1		0.25	0.686	0.965		0.92	0.15	0.54		-0.57	0.368	0.522		-0.11	0.857	1		-0.52	0.413	0.916		-0.54	0.399	1		-0.99	0.122	0.851		-1.24	0.052	0.574		-0.84	0.188	0.742		-0.17	0.79	0.961		-1.66	0.01	0.041		-0.4	0.523	0.87		-0.42	0.506	1		-0.87	0.17	1		-1.13	0.077	0.947		-0.72	0.254	0.869		-0.06	0.93	0.995		-1.55	0.017	0.059		-0.02	0.979	1		-0.47	0.46	0.743		-0.72	0.254	0.564		-0.32	0.613	0.849		0.35	0.584	0.882		-1.14	0.074	0.157		-0.45	0.476	1		-0.71	0.265	1		-0.3	0.632	0.984		0.37	0.567	0.871		-1.13	0.078	0.179		-0.26	0.684	1		0.15	0.815	1		0.81	0.202	0.61		-0.68	0.285	0.436		0.4	0.522	1		1.07	0.095	0.397		-0.42	0.504	0.641		0.67	0.295	0.635		-0.82	0.194	0.329		-1.49	0.022	0.071
ENSMUSG00000087575	predicted gene 12976 [Source:MGI Symbol;Acc:MGI:3650499]	4	128939209	128942254	1	Gm12976	chr4;chr4;chr4	128939209;128940974;128941991	128939356;128941168;128942254	+;+;+	607	6	100	41	104	92	87	64	7	24	29	50	62	64	41	63	41	53	76	70	124	116	60	129	64	46	49	42	64	76	79	119	99	112	84	125	142	1	1	1			1.05	8.18	3.56	6.51	5.14	4.87	4.08	0.88	2.46	2.64	3.02	4.3	4.1	3.45	4.78	2.46	3.65	5.61	3.83	5.02	7.9	3.38	6.16	3.59	2.85	2.88	2.57	4.15	4.93	3.83	5.98	5.49	6.32	5.3	7.31	8.68	0.11	0.11	0.12			0.7	6.09	2.7	4.83	3.61	3.78	3.14	0.6	1.8	1.85	2.03	2.95	2.87	2.11	2.84	1.54	2.32	3.45	2.82	3.49	5.79	2.28	4.38	2.41	2.03	1.97	1.43	3.11	3.68	2.81	4.22	3.96	4.08	3.26	5.41	5.93	0.04	0.04	0.04			-0.39	0.635	1		-0.83	0.307	1		-0.69	0.397	1		-1.21	0.139	1		-0.85	0.295	1		-1.19	0.146	0.499		-0.24	0.77	1		-0.77	0.342	1		-1.22	0.135	1		-1.43	0.081	0.958		-0.69	0.397	0.888		3.96	0	0.003		-0.45	0.58	1		-0.3	0.707	1		-0.82	0.307	0.85		-0.47	0.562	0.988		-0.8	0.32	0.644		0.15	0.854	1		-0.39	0.631	1		-0.84	0.3	0.897		-1.05	0.196	0.799		-0.31	0.705	0.974		4.35	0	0.001		0.14	0.859	1		-0.38	0.638	0.934		-0.02	0.98	1		-0.36	0.656	0.88		0.59	0.462	1		0.06	0.941	1		-0.39	0.626	1		-0.6	0.455	1		0.14	0.861	0.974		4.79	0	0		-0.52	0.516	0.879		-0.16	0.839	1		-0.5	0.533	0.807		0.45	0.576	1		-0.08	0.917	1		-0.53	0.506	0.967		-0.74	0.356	0.876		0	0.998	1		4.65	0	0		0.36	0.654	1		0.02	0.979	1		0.97	0.23	1		0.44	0.585	0.977		-0.01	0.987	1		-0.22	0.781	0.97		0.52	0.519	0.857		5.17	0	0		-0.34	0.673	0.933		0.61	0.446	1		0.08	0.921	1		-0.37	0.642	0.992		-0.58	0.469	0.922		0.16	0.841	0.97		4.81	0	0		0.95	0.24	0.575		0.42	0.603	0.839		-0.03	0.966	1		-0.24	0.761	0.923		0.5	0.536	0.857		5.15	0	0		-0.54	0.507	1		-0.99	0.223	1		-1.19	0.141	0.893		-0.45	0.575	0.875		4.2	0	0.002		-0.45	0.574	1		-0.66	0.411	1		0.08	0.919	0.99		4.73	0	0		-0.21	0.793	1		0.53	0.508	0.793		5.18	0	0		0.74	0.358	0.687		5.39	0	0		4.65	0	0
ENSMUSG00000087576	predicted gene, 16596 [Source:MGI Symbol;Acc:MGI:4439520]	12	109774610	109793824	-1	Gm16596	chr12;chr12;chr12;chr12	109774610;109777608;109778791;109793589	109775733;109777683;109778848;109793824	-;-;-;-	1494	3	9	3	13	14	4	13	11	6	6	11	4	12	2	7	1	1	10	12	11	6	7	8	12	20	17	4	14	5	6	2	16	1	3	26	2	2	4	25			0.53	0.74	0.26	0.81	0.78	0.22	0.83	1.38	0.61	0.55	0.66	0.28	0.77	0.17	0.53	0.06	0.07	0.74	0.66	0.45	0.41	0.39	0.38	0.67	1.24	1	0.24	0.91	0.32	0.29	0.1	0.89	0.06	0.19	1.52	0.12	0.21	0.46	2.96			0.35	0.55	0.2	0.6	0.55	0.17	0.64	0.94	0.45	0.38	0.45	0.19	0.54	0.1	0.32	0.04	0.04	0.45	0.48	0.31	0.3	0.27	0.27	0.45	0.88	0.68	0.14	0.68	0.24	0.21	0.07	0.64	0.04	0.12	1.12	0.08	0.09	0.15	1.02			0.92	0.372	1		0.81	0.429	1		1.67	0.117	1		0.82	0.421	1		0.89	0.383	1		0.57	0.57	0.844		0.11	0.912	1		0.89	0.385	1		1.44	0.164	1		0.66	0.515	0.985		0.96	0.358	0.876		-0.75	0.459	0.589		-0.11	0.918	1		0.75	0.479	1		-0.1	0.92	1		-0.03	0.976	1		-0.34	0.735	0.917		-0.81	0.426	0.984		-0.03	0.976	1		0.52	0.613	0.965		-0.26	0.798	0.979		0.05	0.964	1		-1.67	0.108	0.221		0.86	0.419	1		0	0.997	1		0.08	0.941	1		-0.24	0.815	0.954		-0.7	0.489	1		0.07	0.942	1		0.63	0.543	1		-0.15	0.88	1		0.15	0.884	0.982		-1.56	0.131	0.256		-0.85	0.416	0.835		-0.78	0.456	0.925		-1.09	0.297	0.635		-1.56	0.138	0.956		-0.78	0.457	1		-0.23	0.829	1		-1.01	0.335	0.87		-0.7	0.515	0.824		-2.42	0.025	0.084		0.07	0.944	1		-0.24	0.809	1		-0.7	0.481	1		0.07	0.944	1		0.62	0.541	0.904		-0.16	0.875	0.99		0.15	0.886	0.987		-1.57	0.126	0.24		-0.31	0.755	0.964		-0.78	0.439	1		0	1	1		0.55	0.588	0.985		-0.23	0.82	0.992		0.08	0.94	0.998		-1.64	0.111	0.221		-0.46	0.643	0.865		0.31	0.757	0.92		0.87	0.396	0.688		0.08	0.933	0.995		0.39	0.707	0.937		-1.33	0.193	0.315		0.78	0.441	1		1.33	0.193	1		0.55	0.583	0.974		0.85	0.41	0.782		-0.86	0.391	0.542		0.55	0.589	1		-0.23	0.821	1		0.08	0.94	0.997		-1.64	0.112	0.233		-0.78	0.443	1		-0.47	0.653	0.873		-2.19	0.037	0.105		0.31	0.768	0.925		-1.41	0.167	0.296		-1.72	0.105	0.218
ENSMUSG00000087577	predicted gene 13299 [Source:MGI Symbol;Acc:MGI:3701133]	4	41992336	42024158	-1	Gm13299	chr4;chr4;chr4;chr4	41992336;41998488;42023753;42024102	41992489;41998615;42023838;42024158	-;-;-;-	425	0	0	0	0	0	0	0	0	0	0	0	0	0	0	0	0	0	0	0	0	0	0	0	0	0	0	0	0	0	0	0	0	0	0	0	0	0	0	0			NA--low	NA--low	NA--low	NA--low	NA--low	NA--low	NA--low	NA--low	NA--low	NA--low	NA--low	NA--low	NA--low	NA--low	NA--low	NA--low	NA--low	NA--low	NA--low	NA--low	NA--low	NA--low	NA--low	NA--low	NA--low	NA--low	NA--low	NA--low	NA--low	NA--low	NA--low	NA--low	NA--low	NA--low	NA--low	NA--low	NA--low	NA--low	NA--low			0	0	0	0	0	0	0	0	0	0	0	0	0	0	0	0	0	0	0	0	0	0	0	0	0	0	0	0	0	0	0	0	0	0	0	0	0	0	0			NA	NA	NA		NA	NA	NA		NA	NA	NA		NA	NA	NA		NA	NA	NA		NA	NA	NA		NA	NA	NA		NA	NA	NA		NA	NA	NA		NA	NA	NA		NA	NA	NA		NA	NA	NA		NA	NA	NA		NA	NA	NA		NA	NA	NA		NA	NA	NA		NA	NA	NA		NA	NA	NA		NA	NA	NA		NA	NA	NA		NA	NA	NA		NA	NA	NA		NA	NA	NA		NA	NA	NA		NA	NA	NA		NA	NA	NA		NA	NA	NA		NA	NA	NA		NA	NA	NA		NA	NA	NA		NA	NA	NA		NA	NA	NA		NA	NA	NA		NA	NA	NA		NA	NA	NA		NA	NA	NA		NA	NA	NA		NA	NA	NA		NA	NA	NA		NA	NA	NA		NA	NA	NA		NA	NA	NA		NA	NA	NA		NA	NA	NA		NA	NA	NA		NA	NA	NA		NA	NA	NA		NA	NA	NA		NA	NA	NA		NA	NA	NA		NA	NA	NA		NA	NA	NA		NA	NA	NA		NA	NA	NA		NA	NA	NA		NA	NA	NA		NA	NA	NA		NA	NA	NA		NA	NA	NA		NA	NA	NA		NA	NA	NA		NA	NA	NA		NA	NA	NA		NA	NA	NA		NA	NA	NA		NA	NA	NA		NA	NA	NA		NA	NA	NA		NA	NA	NA		NA	NA	NA		NA	NA	NA		NA	NA	NA		NA	NA	NA		NA	NA	NA		NA	NA	NA		NA	NA	NA		NA	NA	NA		NA	NA	NA
ENSMUSG00000087578	predicted gene 15605 [Source:MGI Symbol;Acc:MGI:3783052]	6	83056602	83059048	-1	Gm15605	chr6;chr6;chr6	83056602;83057737;83058721	83057184;83057908;83059048	-;-;-	1083	1	4	4	10	22	4	2	3	2	3	3	4	8	0	3	2	3	10	1	15	4	1	2	1	6	2	2	4	10	14	4	10	2	2	31	13	4	0	0			0.18	0.33	0.35	0.63	1.23	0.22	0.13	0.38	0.2	0.27	0.18	0.28	0.51	0	0.23	0.12	0.21	0.74	0.05	0.61	0.27	0.06	0.1	0.06	0.37	0.12	0.12	0.26	0.65	0.68	0.2	0.55	0.11	0.13	1.81	0.79	0.43	0	0			0.12	0.24	0.26	0.46	0.86	0.17	0.1	0.26	0.15	0.19	0.12	0.19	0.36	0	0.14	0.07	0.13	0.45	0.04	0.42	0.2	0.04	0.07	0.04	0.27	0.08	0.07	0.19	0.48	0.5	0.14	0.4	0.07	0.08	1.34	0.54	0.17	0	0			-0.07	0.954	1		-0.24	0.841	1		-0.64	0.588	1		-0.54	0.645	1		1.54	0.229	1		-1.61	0.169	0.528		0.08	0.945	1		-1.18	0.312	1		-0.31	0.792	1		-1.9	0.105	0.958		-0.26	0.829	0.993		0.21	0.875	0.934		-0.17	0.882	1		-0.57	0.618	1		-0.47	0.677	0.959		1.61	0.196	0.937		-1.55	0.174	0.497		0.15	0.896	1		-1.12	0.325	1		-0.24	0.832	0.999		-1.83	0.108	0.76		-0.19	0.87	1		0.28	0.829	0.903		-0.4	0.726	1		-0.3	0.791	0.974		1.78	0.151	0.843		-1.37	0.224	0.57		0.32	0.78	1		-0.94	0.403	1		-0.07	0.951	1		-1.66	0.142	1		-0.02	0.985	1		0.45	0.725	0.83		0.1	0.927	1		2.19	0.076	0.799		-0.97	0.38	0.698		0.73	0.527	0.995		-0.54	0.625	1		0.33	0.767	1		-1.26	0.256	0.843		0.38	0.745	0.935		0.85	0.499	0.639		2.08	0.087	1		-1.07	0.327	0.88		0.63	0.581	1		-0.64	0.556	0.972		0.23	0.835	0.985		-1.36	0.214	0.759		0.28	0.81	0.968		0.75	0.547	0.667		-3.16	0.01	0.215		-1.46	0.24	1		-2.73	0.026	1		-1.85	0.129	0.947		-3.44	0.005	0.722		-1.81	0.153	0.561		-1.33	0.325	0.466		1.7	0.135	0.456		0.43	0.69	0.887		1.3	0.238	0.548		-0.29	0.788	0.935		1.35	0.24	0.662		1.82	0.141	0.252		-1.27	0.263	1		-0.4	0.729	1		-1.98	0.082	0.868		-0.35	0.77	0.955		0.13	0.922	0.985		0.87	0.428	1		-0.72	0.506	1		0.92	0.423	0.777		1.39	0.261	0.411		-1.59	0.151	1		0.05	0.967	1		0.52	0.679	0.792		1.64	0.155	0.487		2.11	0.088	0.191		0.47	0.716	0.823
ENSMUSG00000087579	RIKEN cDNA 1500017E21 gene [Source:MGI Symbol;Acc:MGI:1919243]	19	36688542	36780131	-1	1500017E21Rik	chr19;chr19;chr19;chr19;chr19;chr19;chr19;chr19;chr19;chr19;chr19;chr19;chr19;chr19	36688542;36693908;36699713;36700331;36700449;36718036;36720173;36732918;36733087;36750322;36751231;36760017;36763729;36779933	36688971;36695982;36699835;36700388;36700514;36718256;36720255;36733074;36733164;36750372;36751284;36760157;36763969;36780131	-;-;-;-;-;-;-;-;-;-;-;-;-;-	3977	3	18	24	23	71	38	555	153	176	275	331	233	304	235	142	219	101	486	418	346	264	517	827	456	676	675	426	678	657	690	987	816	996	654	533	485	137	36	143			0.53	1.47	2.09	1.44	3.97	2.13	35.36	19.24	18.03	25.03	19.99	16.16	19.47	19.78	10.77	13.13	6.96	35.89	22.84	14.01	17.99	29.15	39.5	25.59	41.91	39.74	26.05	43.99	42.6	33.45	49.58	45.26	56.16	41.23	31.19	29.64	14.67	4.12	16.91			0.35	1.1	1.58	1.07	2.79	1.65	27.2	13.07	13.17	17.53	13.41	11.08	13.65	12.1	6.4	8.21	4.42	22.05	16.86	9.74	13.17	19.63	28.05	17.14	29.88	27.19	14.53	32.91	31.78	24.54	35.02	32.62	36.26	25.39	23.05	20.27	5.94	1.31	5.81			0.27	0.77	1		0.42	0.646	1		0.33	0.72	1		0.34	0.709	1		-0.42	0.652	1		3.23	0.001	0.058		-0.65	0.486	1		-0.71	0.443	1		-1.03	0.269	1		-0.43	0.643	0.996		4.21	0	0.024		0.63	0.498	0.624		0.15	0.867	1		0.06	0.947	1		0.07	0.936	1		-0.69	0.459	0.962		2.96	0.003	0.075		-0.92	0.325	0.981		-0.98	0.292	1		-1.3	0.165	0.879		-0.7	0.451	0.884		3.94	0	0.044		0.36	0.698	0.8		-0.09	0.92	1		-0.08	0.931	1		-0.84	0.365	0.911		2.81	0.005	0.095		-1.07	0.252	1		-1.14	0.224	1		-1.46	0.122	1		-0.85	0.359	1		3.79	0	0.028		0.21	0.824	0.911		0.01	0.989	1		-0.75	0.42	0.911		2.9	0.004	0.105		-0.98	0.294	0.97		-1.05	0.263	1		-1.36	0.147	0.909		-0.76	0.412	0.889		3.88	0	0.027		0.3	0.747	0.852		-0.76	0.412	1		2.89	0.004	0.163		-0.99	0.288	1		-1.06	0.257	0.897		-1.38	0.143	0.697		-0.77	0.405	0.849		3.87	0	0.047		0.29	0.758	0.849		3.65	0	0.043		-0.23	0.804	1		-0.3	0.749	1		-0.62	0.507	0.981		-0.01	0.99	1		4.63	0	0.008		1.05	0.263	0.401		-3.88	0	0.024		-3.94	0	0.02		-4.26	0	0.009		-3.66	0	0.027		0.98	0.306	0.709		-2.6	0.008	0.031		-0.07	0.943	1		-0.39	0.676	1		0.22	0.814	1		4.86	0	0.006		1.28	0.174	0.311		-0.32	0.729	1		0.28	0.759	1		4.93	0	0.004		1.34	0.154	0.288		0.6	0.515	1		5.25	0	0.003		1.66	0.08	0.18		4.64	0	0.008		1.06	0.257	0.399		-3.58	0.001	0.005
ENSMUSG00000087580	predicted gene, 16869 [Source:MGI Symbol;Acc:MGI:4439793]	9	3000282	3038313	-1	Gm16869	chr9;chr9;chr9;chr9;chr9;chr9;chr9	3000282;3004606;3013990;3017867;3024048;3034864;3037728	3000630;3004840;3014357;3018084;3024631;3035215;3038313	-;-;-;-;-;-;-	2692	5	1	3	0	1	3	19	34	10	47	92	80	271	68	90	533	539	83	0	4	7	4	5	7	5	19	10	50	21	38	89	112	53	40	94	56	0	0	0			0.88	0.08	0.26	0	0.06	0.17	1.21	4.28	1.02	4.28	5.56	5.55	17.36	5.72	6.83	31.96	37.16	6.13	0	0.16	0.48	0.23	0.24	0.39	0.31	1.12	0.61	3.24	1.36	1.84	4.47	6.21	2.99	2.52	5.5	3.42	0	0	0			0.59	0.06	0.2	0	0.04	0.13	0.93	2.91	0.75	3	3.73	3.8	12.16	3.5	4.05	19.98	23.59	3.77	0	0.11	0.35	0.15	0.17	0.26	0.22	0.77	0.34	2.43	1.02	1.35	3.16	4.48	1.93	1.55	4.07	2.34	0	0	0			-1.22	0.496	1		-2.29	0.215	1		-3.62	0.064	1		3.28	0.09	1		2.83	0.135	1		4.66	0.024	0.241		1.56	0.388	1		0.02	0.991	1		-1.04	0.559	1		-0.75	0.674	0.997		2.53	0.183	0.783		8	0.004	0.021		-1.07	0.545	1		-2.4	0.194	1		4.5	0.027	0.696		4.05	0.042	0.935		5.88	0.007	0.113		2.78	0.14	0.981		1.24	0.488	1		0.18	0.92	1		0.47	0.789	0.976		3.75	0.06	0.556		9.22	0.001	0.009		-1.33	0.457	1		5.57	0.009	0.428		5.12	0.015	0.756		6.95	0.002	0.067		3.85	0.051	1		2.31	0.21	1		1.25	0.483	1		1.55	0.39	1		4.82	0.021	0.223		10.29	0	0.004		6.9	0.002	0.557		6.45	0.004	0.791		8.28	0.001	0.045		5.18	0.014	0.956		3.64	0.062	1		2.58	0.166	0.909		2.87	0.127	0.796		6.15	0.006	0.138		11.62	0	0.002		-0.45	0.802	1		1.38	0.454	0.932		-1.72	0.346	1		-3.26	0.091	0.817		-4.32	0.033	0.526		-4.03	0.044	0.581		-0.75	0.681	0.924		4.72	0.073	0.164		1.83	0.324	0.756		-1.27	0.479	1		-2.81	0.136	1		-3.87	0.05	0.947		-3.58	0.067	0.78		-0.3	0.868	0.977		5.17	0.051	0.129		-3.1	0.109	0.419		-4.64	0.025	0.214		-5.7	0.009	0.121		-5.41	0.011	0.144		-2.13	0.263	0.677		3.34	0.195	0.317		-1.54	0.393	1		-2.6	0.164	1		-2.31	0.212	0.907		0.97	0.595	0.884		6.44	0.016	0.061		-1.06	0.551	1		-0.77	0.665	1		2.51	0.185	0.593		7.98	0.004	0.023		0.29	0.867	1		3.57	0.071	0.349		9.04	0.001	0.01		3.28	0.093	0.386		8.75	0.002	0.012		5.47	0.041	0.112
ENSMUSG00000087581	predicted gene 11571 [Source:MGI Symbol;Acc:MGI:3650087]	11	99913600	99947297	1	Gm11571	chr11;chr11;chr11	99913600;99945306;99946317	99914736;99945583;99947297	+;+;+	2396	0	0	0	0	0	0	0	0	0	0	0	0	0	0	0	0	0	0	0	0	0	0	0	0	0	0	0	0	0	0	0	0	0	0	0	0	0	0	0			NA--low	NA--low	NA--low	NA--low	NA--low	NA--low	NA--low	NA--low	NA--low	NA--low	NA--low	NA--low	NA--low	NA--low	NA--low	NA--low	NA--low	NA--low	NA--low	NA--low	NA--low	NA--low	NA--low	NA--low	NA--low	NA--low	NA--low	NA--low	NA--low	NA--low	NA--low	NA--low	NA--low	NA--low	NA--low	NA--low	NA--low	NA--low	NA--low			0	0	0	0	0	0	0	0	0	0	0	0	0	0	0	0	0	0	0	0	0	0	0	0	0	0	0	0	0	0	0	0	0	0	0	0	0	0	0			NA	NA	NA		NA	NA	NA		NA	NA	NA		NA	NA	NA		NA	NA	NA		NA	NA	NA		NA	NA	NA		NA	NA	NA		NA	NA	NA		NA	NA	NA		NA	NA	NA		NA	NA	NA		NA	NA	NA		NA	NA	NA		NA	NA	NA		NA	NA	NA		NA	NA	NA		NA	NA	NA		NA	NA	NA		NA	NA	NA		NA	NA	NA		NA	NA	NA		NA	NA	NA		NA	NA	NA		NA	NA	NA		NA	NA	NA		NA	NA	NA		NA	NA	NA		NA	NA	NA		NA	NA	NA		NA	NA	NA		NA	NA	NA		NA	NA	NA		NA	NA	NA		NA	NA	NA		NA	NA	NA		NA	NA	NA		NA	NA	NA		NA	NA	NA		NA	NA	NA		NA	NA	NA		NA	NA	NA		NA	NA	NA		NA	NA	NA		NA	NA	NA		NA	NA	NA		NA	NA	NA		NA	NA	NA		NA	NA	NA		NA	NA	NA		NA	NA	NA		NA	NA	NA		NA	NA	NA		NA	NA	NA		NA	NA	NA		NA	NA	NA		NA	NA	NA		NA	NA	NA		NA	NA	NA		NA	NA	NA		NA	NA	NA		NA	NA	NA		NA	NA	NA		NA	NA	NA		NA	NA	NA		NA	NA	NA		NA	NA	NA		NA	NA	NA		NA	NA	NA		NA	NA	NA		NA	NA	NA		NA	NA	NA		NA	NA	NA		NA	NA	NA		NA	NA	NA		NA	NA	NA		NA	NA	NA		NA	NA	NA
ENSMUSG00000087582	predicted gene 15449 [Source:MGI Symbol;Acc:MGI:3705861]	12	115595972	115596429	-1	Gm15449	chr12;chr12	115595972;115596384	115596282;115596429	-;-	357	0	0	0	0	0	0	0	0	0	0	0	0	0	0	0	0	0	0	0	0	0	0	0	0	0	0	0	0	0	0	0	0	0	0	0	0	0	0	0			NA--low	NA--low	NA--low	NA--low	NA--low	NA--low	NA--low	NA--low	NA--low	NA--low	NA--low	NA--low	NA--low	NA--low	NA--low	NA--low	NA--low	NA--low	NA--low	NA--low	NA--low	NA--low	NA--low	NA--low	NA--low	NA--low	NA--low	NA--low	NA--low	NA--low	NA--low	NA--low	NA--low	NA--low	NA--low	NA--low	NA--low	NA--low	NA--low			0	0	0	0	0	0	0	0	0	0	0	0	0	0	0	0	0	0	0	0	0	0	0	0	0	0	0	0	0	0	0	0	0	0	0	0	0	0	0			NA	NA	NA		NA	NA	NA		NA	NA	NA		NA	NA	NA		NA	NA	NA		NA	NA	NA		NA	NA	NA		NA	NA	NA		NA	NA	NA		NA	NA	NA		NA	NA	NA		NA	NA	NA		NA	NA	NA		NA	NA	NA		NA	NA	NA		NA	NA	NA		NA	NA	NA		NA	NA	NA		NA	NA	NA		NA	NA	NA		NA	NA	NA		NA	NA	NA		NA	NA	NA		NA	NA	NA		NA	NA	NA		NA	NA	NA		NA	NA	NA		NA	NA	NA		NA	NA	NA		NA	NA	NA		NA	NA	NA		NA	NA	NA		NA	NA	NA		NA	NA	NA		NA	NA	NA		NA	NA	NA		NA	NA	NA		NA	NA	NA		NA	NA	NA		NA	NA	NA		NA	NA	NA		NA	NA	NA		NA	NA	NA		NA	NA	NA		NA	NA	NA		NA	NA	NA		NA	NA	NA		NA	NA	NA		NA	NA	NA		NA	NA	NA		NA	NA	NA		NA	NA	NA		NA	NA	NA		NA	NA	NA		NA	NA	NA		NA	NA	NA		NA	NA	NA		NA	NA	NA		NA	NA	NA		NA	NA	NA		NA	NA	NA		NA	NA	NA		NA	NA	NA		NA	NA	NA		NA	NA	NA		NA	NA	NA		NA	NA	NA		NA	NA	NA		NA	NA	NA		NA	NA	NA		NA	NA	NA		NA	NA	NA		NA	NA	NA		NA	NA	NA		NA	NA	NA		NA	NA	NA		NA	NA	NA		NA	NA	NA
ENSMUSG00000087583	predicted gene, 16934 [Source:MGI Symbol;Acc:MGI:4439858]	2	5058795	5151910	-1	Gm16934	chr2;chr2;chr2	5058795;5150070;5151203	5058975;5151052;5151910	-;-;-	1872	0	0	0	0	0	0	0	0	0	0	0	0	0	0	0	0	0	0	0	0	0	0	0	0	0	0	0	0	0	0	0	0	0	0	0	0	0	0	0			NA--low	NA--low	NA--low	NA--low	NA--low	NA--low	NA--low	NA--low	NA--low	NA--low	NA--low	NA--low	NA--low	NA--low	NA--low	NA--low	NA--low	NA--low	NA--low	NA--low	NA--low	NA--low	NA--low	NA--low	NA--low	NA--low	NA--low	NA--low	NA--low	NA--low	NA--low	NA--low	NA--low	NA--low	NA--low	NA--low	NA--low	NA--low	NA--low			0	0	0	0	0	0	0	0	0	0	0	0	0	0	0	0	0	0	0	0	0	0	0	0	0	0	0	0	0	0	0	0	0	0	0	0	0	0	0			NA	NA	NA		NA	NA	NA		NA	NA	NA		NA	NA	NA		NA	NA	NA		NA	NA	NA		NA	NA	NA		NA	NA	NA		NA	NA	NA		NA	NA	NA		NA	NA	NA		NA	NA	NA		NA	NA	NA		NA	NA	NA		NA	NA	NA		NA	NA	NA		NA	NA	NA		NA	NA	NA		NA	NA	NA		NA	NA	NA		NA	NA	NA		NA	NA	NA		NA	NA	NA		NA	NA	NA		NA	NA	NA		NA	NA	NA		NA	NA	NA		NA	NA	NA		NA	NA	NA		NA	NA	NA		NA	NA	NA		NA	NA	NA		NA	NA	NA		NA	NA	NA		NA	NA	NA		NA	NA	NA		NA	NA	NA		NA	NA	NA		NA	NA	NA		NA	NA	NA		NA	NA	NA		NA	NA	NA		NA	NA	NA		NA	NA	NA		NA	NA	NA		NA	NA	NA		NA	NA	NA		NA	NA	NA		NA	NA	NA		NA	NA	NA		NA	NA	NA		NA	NA	NA		NA	NA	NA		NA	NA	NA		NA	NA	NA		NA	NA	NA		NA	NA	NA		NA	NA	NA		NA	NA	NA		NA	NA	NA		NA	NA	NA		NA	NA	NA		NA	NA	NA		NA	NA	NA		NA	NA	NA		NA	NA	NA		NA	NA	NA		NA	NA	NA		NA	NA	NA		NA	NA	NA		NA	NA	NA		NA	NA	NA		NA	NA	NA		NA	NA	NA		NA	NA	NA		NA	NA	NA		NA	NA	NA		NA	NA	NA
ENSMUSG00000087584	predicted gene 14457 [Source:MGI Symbol;Acc:MGI:3650389]	X	8558948	8560108	1	Gm14457	chrX	8558948	8560108	+	1161	0	0	0	0	0	0	0	0	0	0	0	0	0	0	0	0	0	0	0	0	0	0	0	0	0	0	0	0	0	0	0	0	0	0	0	0	0	0	0			NA--low	NA--low	NA--low	NA--low	NA--low	NA--low	NA--low	NA--low	NA--low	NA--low	NA--low	NA--low	NA--low	NA--low	NA--low	NA--low	NA--low	NA--low	NA--low	NA--low	NA--low	NA--low	NA--low	NA--low	NA--low	NA--low	NA--low	NA--low	NA--low	NA--low	NA--low	NA--low	NA--low	NA--low	NA--low	NA--low	NA--low	NA--low	NA--low			0	0	0	0	0	0	0	0	0	0	0	0	0	0	0	0	0	0	0	0	0	0	0	0	0	0	0	0	0	0	0	0	0	0	0	0	0	0	0			NA	NA	NA		NA	NA	NA		NA	NA	NA		NA	NA	NA		NA	NA	NA		NA	NA	NA		NA	NA	NA		NA	NA	NA		NA	NA	NA		NA	NA	NA		NA	NA	NA		NA	NA	NA		NA	NA	NA		NA	NA	NA		NA	NA	NA		NA	NA	NA		NA	NA	NA		NA	NA	NA		NA	NA	NA		NA	NA	NA		NA	NA	NA		NA	NA	NA		NA	NA	NA		NA	NA	NA		NA	NA	NA		NA	NA	NA		NA	NA	NA		NA	NA	NA		NA	NA	NA		NA	NA	NA		NA	NA	NA		NA	NA	NA		NA	NA	NA		NA	NA	NA		NA	NA	NA		NA	NA	NA		NA	NA	NA		NA	NA	NA		NA	NA	NA		NA	NA	NA		NA	NA	NA		NA	NA	NA		NA	NA	NA		NA	NA	NA		NA	NA	NA		NA	NA	NA		NA	NA	NA		NA	NA	NA		NA	NA	NA		NA	NA	NA		NA	NA	NA		NA	NA	NA		NA	NA	NA		NA	NA	NA		NA	NA	NA		NA	NA	NA		NA	NA	NA		NA	NA	NA		NA	NA	NA		NA	NA	NA		NA	NA	NA		NA	NA	NA		NA	NA	NA		NA	NA	NA		NA	NA	NA		NA	NA	NA		NA	NA	NA		NA	NA	NA		NA	NA	NA		NA	NA	NA		NA	NA	NA		NA	NA	NA		NA	NA	NA		NA	NA	NA		NA	NA	NA		NA	NA	NA		NA	NA	NA		NA	NA	NA
ENSMUSG00000087585	predicted gene 14100 [Source:MGI Symbol;Acc:MGI:3651733]	2	133288854	133291520	1	Gm14100	chr2;chr2;chr2;chr2	133288854;133289368;133289937;133291267	133289018;133289424;133290111;133291520	+;+;+;+	651	0	0	0	0	0	0	0	0	0	0	0	0	0	0	0	0	0	0	0	0	0	0	0	0	0	0	0	0	0	0	0	0	0	0	0	0	0	0	0			NA--low	NA--low	NA--low	NA--low	NA--low	NA--low	NA--low	NA--low	NA--low	NA--low	NA--low	NA--low	NA--low	NA--low	NA--low	NA--low	NA--low	NA--low	NA--low	NA--low	NA--low	NA--low	NA--low	NA--low	NA--low	NA--low	NA--low	NA--low	NA--low	NA--low	NA--low	NA--low	NA--low	NA--low	NA--low	NA--low	NA--low	NA--low	NA--low			0	0	0	0	0	0	0	0	0	0	0	0	0	0	0	0	0	0	0	0	0	0	0	0	0	0	0	0	0	0	0	0	0	0	0	0	0	0	0			NA	NA	NA		NA	NA	NA		NA	NA	NA		NA	NA	NA		NA	NA	NA		NA	NA	NA		NA	NA	NA		NA	NA	NA		NA	NA	NA		NA	NA	NA		NA	NA	NA		NA	NA	NA		NA	NA	NA		NA	NA	NA		NA	NA	NA		NA	NA	NA		NA	NA	NA		NA	NA	NA		NA	NA	NA		NA	NA	NA		NA	NA	NA		NA	NA	NA		NA	NA	NA		NA	NA	NA		NA	NA	NA		NA	NA	NA		NA	NA	NA		NA	NA	NA		NA	NA	NA		NA	NA	NA		NA	NA	NA		NA	NA	NA		NA	NA	NA		NA	NA	NA		NA	NA	NA		NA	NA	NA		NA	NA	NA		NA	NA	NA		NA	NA	NA		NA	NA	NA		NA	NA	NA		NA	NA	NA		NA	NA	NA		NA	NA	NA		NA	NA	NA		NA	NA	NA		NA	NA	NA		NA	NA	NA		NA	NA	NA		NA	NA	NA		NA	NA	NA		NA	NA	NA		NA	NA	NA		NA	NA	NA		NA	NA	NA		NA	NA	NA		NA	NA	NA		NA	NA	NA		NA	NA	NA		NA	NA	NA		NA	NA	NA		NA	NA	NA		NA	NA	NA		NA	NA	NA		NA	NA	NA		NA	NA	NA		NA	NA	NA		NA	NA	NA		NA	NA	NA		NA	NA	NA		NA	NA	NA		NA	NA	NA		NA	NA	NA		NA	NA	NA		NA	NA	NA		NA	NA	NA		NA	NA	NA		NA	NA	NA
ENSMUSG00000087586	predicted gene 6938 [Source:MGI Symbol;Acc:MGI:3648987]	X	20889336	20911853	-1	Gm6938	chrX;chrX;chrX	20889336;20892401;20911684	20889853;20892483;20911853	-;-;-	771	0	0	0	0	0	0	0	0	0	0	0	0	0	0	0	0	0	0	0	0	0	0	0	0	0	0	0	0	0	0	0	0	0	0	0	0	0	0	0			NA--low	NA--low	NA--low	NA--low	NA--low	NA--low	NA--low	NA--low	NA--low	NA--low	NA--low	NA--low	NA--low	NA--low	NA--low	NA--low	NA--low	NA--low	NA--low	NA--low	NA--low	NA--low	NA--low	NA--low	NA--low	NA--low	NA--low	NA--low	NA--low	NA--low	NA--low	NA--low	NA--low	NA--low	NA--low	NA--low	NA--low	NA--low	NA--low			0	0	0	0	0	0	0	0	0	0	0	0	0	0	0	0	0	0	0	0	0	0	0	0	0	0	0	0	0	0	0	0	0	0	0	0	0	0	0			NA	NA	NA		NA	NA	NA		NA	NA	NA		NA	NA	NA		NA	NA	NA		NA	NA	NA		NA	NA	NA		NA	NA	NA		NA	NA	NA		NA	NA	NA		NA	NA	NA		NA	NA	NA		NA	NA	NA		NA	NA	NA		NA	NA	NA		NA	NA	NA		NA	NA	NA		NA	NA	NA		NA	NA	NA		NA	NA	NA		NA	NA	NA		NA	NA	NA		NA	NA	NA		NA	NA	NA		NA	NA	NA		NA	NA	NA		NA	NA	NA		NA	NA	NA		NA	NA	NA		NA	NA	NA		NA	NA	NA		NA	NA	NA		NA	NA	NA		NA	NA	NA		NA	NA	NA		NA	NA	NA		NA	NA	NA		NA	NA	NA		NA	NA	NA		NA	NA	NA		NA	NA	NA		NA	NA	NA		NA	NA	NA		NA	NA	NA		NA	NA	NA		NA	NA	NA		NA	NA	NA		NA	NA	NA		NA	NA	NA		NA	NA	NA		NA	NA	NA		NA	NA	NA		NA	NA	NA		NA	NA	NA		NA	NA	NA		NA	NA	NA		NA	NA	NA		NA	NA	NA		NA	NA	NA		NA	NA	NA		NA	NA	NA		NA	NA	NA		NA	NA	NA		NA	NA	NA		NA	NA	NA		NA	NA	NA		NA	NA	NA		NA	NA	NA		NA	NA	NA		NA	NA	NA		NA	NA	NA		NA	NA	NA		NA	NA	NA		NA	NA	NA		NA	NA	NA		NA	NA	NA		NA	NA	NA		NA	NA	NA
ENSMUSG00000087587	predicted gene 15245 [Source:MGI Symbol;Acc:MGI:3705110]	X	165885762	165913845	1	Gm15245	chrX;chrX;chrX;chrX;chrX;chrX	165885762;165907493;165909690;165910243;165910832;165913201	165885895;165907629;165909741;165910354;165910937;165913845	+;+;+;+;+;+	1186	0	0	0	0	0	0	0	0	0	0	0	0	0	0	0	0	0	0	0	0	0	0	0	0	0	0	0	0	0	0	0	0	0	0	0	0	0	0	0			NA--low	NA--low	NA--low	NA--low	NA--low	NA--low	NA--low	NA--low	NA--low	NA--low	NA--low	NA--low	NA--low	NA--low	NA--low	NA--low	NA--low	NA--low	NA--low	NA--low	NA--low	NA--low	NA--low	NA--low	NA--low	NA--low	NA--low	NA--low	NA--low	NA--low	NA--low	NA--low	NA--low	NA--low	NA--low	NA--low	NA--low	NA--low	NA--low			0	0	0	0	0	0	0	0	0	0	0	0	0	0	0	0	0	0	0	0	0	0	0	0	0	0	0	0	0	0	0	0	0	0	0	0	0	0	0			NA	NA	NA		NA	NA	NA		NA	NA	NA		NA	NA	NA		NA	NA	NA		NA	NA	NA		NA	NA	NA		NA	NA	NA		NA	NA	NA		NA	NA	NA		NA	NA	NA		NA	NA	NA		NA	NA	NA		NA	NA	NA		NA	NA	NA		NA	NA	NA		NA	NA	NA		NA	NA	NA		NA	NA	NA		NA	NA	NA		NA	NA	NA		NA	NA	NA		NA	NA	NA		NA	NA	NA		NA	NA	NA		NA	NA	NA		NA	NA	NA		NA	NA	NA		NA	NA	NA		NA	NA	NA		NA	NA	NA		NA	NA	NA		NA	NA	NA		NA	NA	NA		NA	NA	NA		NA	NA	NA		NA	NA	NA		NA	NA	NA		NA	NA	NA		NA	NA	NA		NA	NA	NA		NA	NA	NA		NA	NA	NA		NA	NA	NA		NA	NA	NA		NA	NA	NA		NA	NA	NA		NA	NA	NA		NA	NA	NA		NA	NA	NA		NA	NA	NA		NA	NA	NA		NA	NA	NA		NA	NA	NA		NA	NA	NA		NA	NA	NA		NA	NA	NA		NA	NA	NA		NA	NA	NA		NA	NA	NA		NA	NA	NA		NA	NA	NA		NA	NA	NA		NA	NA	NA		NA	NA	NA		NA	NA	NA		NA	NA	NA		NA	NA	NA		NA	NA	NA		NA	NA	NA		NA	NA	NA		NA	NA	NA		NA	NA	NA		NA	NA	NA		NA	NA	NA		NA	NA	NA		NA	NA	NA		NA	NA	NA
ENSMUSG00000087588	predicted gene 16355 [Source:MGI Symbol;Acc:MGI:3840115]	2	174979499	174979729	1	Gm16355	chr2	174979499	174979729	+	231	0	0	1	0	0	1	0	2	0	0	1	0	0	0	0	0	0	0	1	0	0	0	0	1	0	0	0	5	0	1	5	0	0	0	0	0	0	0	0			0	0	0.09	0	0	0.06	0	0.25	0	0	0.06	0	0	0	0	0	0	0	0.05	0	0	0	0	0.06	0	0	0	0.32	0	0.05	0.25	0	0	0	0	0	0	0	0			0	0	0.07	0	0	0.04	0	0.17	0	0	0.04	0	0	0	0	0	0	0	0.04	0	0	0	0	0.04	0	0	0	0.24	0	0.04	0.18	0	0	0	0	0	0	0	0			1.55	0.546	1		3.37	0.178	1		3.37	0.165	1		1.67	0.507	1		1.65	0.512	1		1.65	0.515	0.815		3.37	0.156	1		-0.59	0.817	1		-0.04	0.985	1		3.37	0.146	0.958		1.21	0.648	0.963		3.37	0.256	0.395		1.82	0.363	1		1.82	0.344	1		0.12	0.953	1		0.1	0.96	1		0.09	0.964	1		1.82	0.331	0.981		-2.14	0.402	1		-1.59	0.52	0.944		1.82	0.316	0.842		-0.34	0.889	1		1.82	0.463	0.594		0	1	1		-1.7	0.383	0.842		-1.72	0.38	0.916		-1.72	0.378	0.698		0	1	1		-3.96	0.127	1		-3.41	0.166	1		0	1	1		-2.16	0.317	0.688		0	1	1		-1.7	0.364	0.814		-1.72	0.361	0.896		-1.72	0.359	0.684		0	1	1		-3.96	0.116	1		-3.41	0.153	0.909		0	1	1		-2.16	0.299	0.679		0	1	1		-0.02	0.994	1		-0.02	0.989	1		1.7	0.35	1		-2.26	0.369	0.933		-1.71	0.48	0.881		1.7	0.335	0.819		-0.46	0.843	0.977		1.7	0.484	0.613		0	0.996	1		1.72	0.348	1		-2.24	0.373	1		-1.69	0.485	0.977		1.72	0.332	0.891		-0.44	0.849	0.972		1.72	0.481	0.614		1.72	0.346	0.666		-2.23	0.376	0.682		-1.69	0.489	0.757		1.72	0.33	0.655		-0.44	0.853	0.99		1.72	0.479	0.608		-3.96	0.11	1		-3.41	0.145	1		0	1	1		-2.16	0.287	0.697		0	1	1		0.55	0.825	1		3.96	0.102	1		1.8	0.491	0.816		3.96	0.191	0.333		3.41	0.135	1		1.25	0.623	0.859		3.41	0.243	0.385		-2.16	0.273	0.616		0	1	1		2.16	0.414	0.558
ENSMUSG00000087589	RIKEN cDNA D430040D24 gene [Source:MGI Symbol;Acc:MGI:2442526]	1	36615204	36622458	1	D430040D24Rik	chr1;chr1;chr1	36615204;36621151;36621659	36615250;36621213;36622458	+;+;+	910	3	3	1	0	1	3	6	0	2	0	0	0	0	0	3	0	0	0	0	2	0	0	1	0	0	2	0	1	0	0	0	0	0	0	1	4	10	8	0			0.53	0.25	0.09	0	0.06	0.17	0.38	0	0.2	0	0	0	0	0	0.23	0	0	0	0	0.08	0	0	0.05	0	0	0.12	0	0.06	0	0	0	0	0	0	0.06	0.24	1.07	0.91	0			0.35	0.18	0.07	0	0.04	0.13	0.29	0	0.15	0	0	0	0	0	0.14	0	0	0	0	0.06	0	0	0.03	0	0	0.08	0	0.05	0	0	0	0	0	0	0.04	0.17	0.43	0.29	0			4.61	0.077	1		1.19	0.628	1		4.61	0.076	1		2.4	0.333	1		3.04	0.229	1		1.28	0.599	0.857		2.04	0.412	1		2.82	0.266	1		4.61	0.062	1		1.02	0.674	0.997		-0.39	0.875	0.999		-2.15	0.398	0.534		-3.42	0.15	1		0	1	1		-2.21	0.273	0.839		-1.57	0.377	0.95		-3.33	0.154	0.471		-2.57	0.231	0.981		-1.79	0.346	1		0	1	1		-3.59	0.134	0.772		-5	0.063	0.567		-6.76	0.023	0.076		3.42	0.149	1		1.21	0.612	0.923		1.85	0.441	0.931		0.09	0.971	1		0.85	0.726	1		1.63	0.499	1		3.42	0.123	1		-0.17	0.943	1		-1.58	0.53	0.827		-3.34	0.21	0.353		-2.21	0.272	0.776		-1.57	0.376	0.899		-3.33	0.153	0.496		-2.57	0.231	0.96		-1.79	0.346	1		0	1	1		-3.59	0.133	0.797		-5	0.062	0.391		-6.76	0.023	0.08		0.64	0.771	1		-1.13	0.632	0.979		-0.37	0.877	1		0.42	0.845	1		2.21	0.233	0.768		-1.38	0.559	0.906		-2.79	0.273	0.717		-4.55	0.1	0.204		-1.76	0.455	0.834		-1	0.662	1		-0.22	0.928	1		1.57	0.333	0.957		-2.02	0.397	0.901		-3.43	0.187	0.602		-5.19	0.068	0.157		0.76	0.749	0.917		1.54	0.515	0.784		3.33	0.126	0.408		-0.26	0.913	0.986		-1.67	0.503	0.835		-3.42	0.196	0.319		0.78	0.732	1		2.57	0.195	1		-1.02	0.669	0.989		-2.43	0.341	0.738		-4.18	0.127	0.252		1.79	0.304	1		-1.8	0.453	1		-3.21	0.217	0.626		-4.97	0.079	0.184		-3.59	0.109	1		-5	0.05	0.299		-6.76	0.018	0.065		-1.41	0.569	0.823		-3.17	0.227	0.366		-1.76	0.486	0.623
ENSMUSG00000087590	RIKEN cDNA 2410004N09 gene [Source:MGI Symbol;Acc:MGI:1916999]	18	33954575	33955640	1	2410004N09Rik	chr18;chr18;chr18	33954575;33955037;33955507	33954778;33955099;33955640	+;+;+	401	18	40	38	35	62	49	35	12	30	20	36	34	9	23	15	39	92	44	82	73	39	74	42	38	34	40	47	23	18	56	33	59	20	34	94	36	3	3	10			3.16	3.27	3.3	2.19	3.46	2.74	2.23	1.51	3.07	1.82	2.17	2.36	0.58	1.94	1.14	2.34	6.34	3.25	4.48	2.96	2.66	4.17	2.01	2.13	2.11	2.35	2.87	1.49	1.17	2.71	1.66	3.27	1.13	2.14	5.5	2.2	0.32	0.34	1.18			2.11	2.44	2.5	1.63	2.43	2.13	1.72	1.03	2.25	1.28	1.46	1.62	0.4	1.18	0.68	1.46	4.03	2	3.31	2.06	1.95	2.81	1.42	1.43	1.5	1.61	1.6	1.12	0.87	1.99	1.17	2.36	0.73	1.32	4.07	1.5	0.13	0.11	0.41			0.12	0.871	1		0.77	0.289	1		-0.86	0.224	1		-0.64	0.363	1		-0.34	0.632	1		-0.35	0.62	0.867		-0.21	0.765	1		0.34	0.633	1		0.19	0.786	1		-0.47	0.5	0.983		-0.43	0.549	0.944		1.47	0.06	0.148		0.66	0.364	1		-0.97	0.167	1		-0.76	0.282	0.842		-0.45	0.519	0.978		-0.46	0.507	0.789		-0.33	0.643	1		0.22	0.751	1		0.08	0.914	1		-0.59	0.4	0.865		-0.54	0.445	0.899		1.35	0.082	0.184		-1.63	0.025	1		-1.41	0.051	0.613		-1.11	0.124	0.836		-1.12	0.12	0.44		-0.98	0.173	1		-0.43	0.548	1		-0.58	0.42	1		-1.25	0.084	1		-1.2	0.1	0.446		0.7	0.377	0.526		0.22	0.752	0.962		0.52	0.452	0.923		0.51	0.463	0.762		0.65	0.353	0.97		1.2	0.09	1		1.05	0.134	0.909		0.38	0.579	0.943		0.43	0.537	0.836		2.32	0.003	0.019		0.3	0.662	1		0.29	0.675	0.987		0.43	0.537	1		0.98	0.163	0.864		0.83	0.234	0.769		0.17	0.811	0.976		0.21	0.76	0.952		2.11	0.007	0.03		-0.01	0.986	1		0.13	0.856	1		0.68	0.335	1		0.53	0.449	0.97		-0.14	0.842	0.993		-0.09	0.899	0.987		1.8	0.02	0.067		0.14	0.842	0.96		0.69	0.326	0.646		0.54	0.438	0.719		-0.13	0.857	0.962		-0.08	0.913	1		1.82	0.019	0.058		0.55	0.434	1		0.4	0.565	1		-0.26	0.704	0.992		-0.22	0.759	0.951		1.68	0.031	0.094		-0.15	0.834	1		-0.81	0.246	1		-0.77	0.28	0.681		1.13	0.145	0.277		-0.67	0.34	1		-0.62	0.381	0.707		1.27	0.099	0.209		0.05	0.945	0.992		1.94	0.012	0.048		1.89	0.016	0.056
ENSMUSG00000087591	predicted gene 14635 [Source:MGI Symbol;Acc:MGI:3705138]	X	11916908	11932122	-1	Gm14635	chrX;chrX;chrX;chrX;chrX	11916908;11919294;11920389;11922144;11932007	11917987;11919430;11920464;11922348;11932122	-;-;-;-;-	1614	0	0	1	0	0	0	0	0	0	0	0	0	0	0	0	0	2	0	1	0	0	0	0	0	0	0	0	0	0	0	0	0	0	1	0	0	0	0	0			NA--low	NA--low	NA--low	NA--low	NA--low	NA--low	NA--low	NA--low	NA--low	NA--low	NA--low	NA--low	NA--low	NA--low	NA--low	NA--low	NA--low	NA--low	NA--low	NA--low	NA--low	NA--low	NA--low	NA--low	NA--low	NA--low	NA--low	NA--low	NA--low	NA--low	NA--low	NA--low	NA--low	NA--low	NA--low	NA--low	NA--low	NA--low	NA--low			0	0	0.07	0	0	0	0	0	0	0	0	0	0	0	0	0	0.09	0	0.04	0	0	0	0	0	0	0	0	0	0	0	0	0	0	0.04	0	0	0	0	0			NA	NA	NA		NA	NA	NA		NA	NA	NA		NA	NA	NA		NA	NA	NA		NA	NA	NA		NA	NA	NA		NA	NA	NA		NA	NA	NA		NA	NA	NA		NA	NA	NA		NA	NA	NA		NA	NA	NA		NA	NA	NA		NA	NA	NA		NA	NA	NA		NA	NA	NA		NA	NA	NA		NA	NA	NA		NA	NA	NA		NA	NA	NA		NA	NA	NA		NA	NA	NA		NA	NA	NA		NA	NA	NA		NA	NA	NA		NA	NA	NA		NA	NA	NA		NA	NA	NA		NA	NA	NA		NA	NA	NA		NA	NA	NA		NA	NA	NA		NA	NA	NA		NA	NA	NA		NA	NA	NA		NA	NA	NA		NA	NA	NA		NA	NA	NA		NA	NA	NA		NA	NA	NA		NA	NA	NA		NA	NA	NA		NA	NA	NA		NA	NA	NA		NA	NA	NA		NA	NA	NA		NA	NA	NA		NA	NA	NA		NA	NA	NA		NA	NA	NA		NA	NA	NA		NA	NA	NA		NA	NA	NA		NA	NA	NA		NA	NA	NA		NA	NA	NA		NA	NA	NA		NA	NA	NA		NA	NA	NA		NA	NA	NA		NA	NA	NA		NA	NA	NA		NA	NA	NA		NA	NA	NA		NA	NA	NA		NA	NA	NA		NA	NA	NA		NA	NA	NA		NA	NA	NA		NA	NA	NA		NA	NA	NA		NA	NA	NA		NA	NA	NA		NA	NA	NA		NA	NA	NA		NA	NA	NA		NA	NA	NA
ENSMUSG00000087592	predicted gene 11184 [Source:MGI Symbol;Acc:MGI:3651087]	4	83028968	83038109	1	Gm11184	chr4;chr4;chr4	83028968;83032788;83038017	83029065;83032864;83038109	+;+;+	268	5	0	0	5	0	2	0	1	0	0	0	0	0	0	0	0	0	0	1	0	0	0	1	0	2	0	1	0	0	1	0	0	0	0	6	0	0	0	0			0.88	0	0	0.31	0	0.11	0	0.13	0	0	0	0	0	0	0	0	0	0	0.05	0	0	0	0.05	0	0.12	0	0.06	0	0	0.05	0	0	0	0	0.35	0	0	0	0			0.59	0	0	0.23	0	0.09	0	0.09	0	0	0	0	0	0	0	0	0	0	0.04	0	0	0	0.03	0	0.09	0	0.03	0	0	0.04	0	0	0	0	0.26	0	0	0	0			2.48	0.283	1		2.48	0.299	1		2.48	0.282	1		0.78	0.772	1		0.91	0.734	1		-1.73	0.543	0.828		-0.63	0.816	1		0.9	0.74	1		2.48	0.247	1		-1.36	0.626	0.995		-2.53	0.396	0.888		2.48	0.389	0.526		0	1	1		0	1	1		-1.7	0.378	0.874		-1.57	0.396	0.952		-4.21	0.125	0.429		-3.1	0.204	0.981		-1.58	0.393	1		0	1	1		-3.84	0.147	0.776		-5.01	0.089	0.639		0	1	1		0	1	1		-1.7	0.396	0.844		-1.57	0.414	0.925		-4.21	0.134	0.462		-3.1	0.217	1		-1.58	0.411	1		0	1	1		-3.84	0.157	1		-5.01	0.096	0.437		0	1	1		-1.7	0.377	0.82		-1.57	0.396	0.903		-4.21	0.124	0.458		-3.1	0.203	0.956		-1.58	0.393	1		0	1	1		-3.84	0.146	0.798		-5.01	0.088	0.441		0	1	1		0.13	0.959	1		-2.51	0.366	0.899		-1.4	0.59	1		0.12	0.966	1		1.7	0.337	0.826		-2.14	0.43	0.858		-3.31	0.26	0.706		1.7	0.493	0.62		-2.64	0.34	0.764		-1.54	0.554	1		-0.02	0.993	1		1.57	0.354	0.957		-2.27	0.401	0.901		-3.44	0.241	0.651		1.57	0.512	0.638		1.1	0.687	0.887		2.63	0.345	0.659		4.21	0.105	0.377		0.37	0.892	0.978		-0.8	0.775	0.966		4.21	0.192	0.314		1.52	0.56	1		3.1	0.174	1		-0.73	0.786	1		-1.91	0.505	0.837		3.1	0.298	0.448		1.58	0.351	1		-2.26	0.406	1		-3.43	0.244	0.65		1.58	0.509	0.644		-3.84	0.124	1		-5.01	0.074	0.356		0	1	1		-1.17	0.677	0.881		3.84	0.223	0.361		5.01	0.14	0.267
ENSMUSG00000087593	predicted gene 16174 [Source:MGI Symbol;Acc:MGI:3801857]	7	20401902	20403974	1	Gm16174	chr7;chr7	20401902;20403794	20402122;20403974	+;+	402	1	18	7	6	7	2	11	2	0	2	13	11	3	12	16	2	4	12	10	11	15	27	9	10	2	0	4	24	11	12	6	20	28	11	2	12	0	2	0			0.18	1.47	0.61	0.38	0.39	0.11	0.7	0.25	0	0.18	0.79	0.76	0.19	1.01	1.21	0.12	0.28	0.89	0.55	0.45	1.02	1.52	0.43	0.56	0.12	0	0.24	1.56	0.71	0.58	0.3	1.11	1.58	0.69	0.12	0.73	0	0.23	0			0.12	1.1	0.46	0.28	0.27	0.09	0.54	0.17	0	0.13	0.53	0.52	0.13	0.62	0.72	0.07	0.18	0.54	0.4	0.31	0.75	1.03	0.31	0.38	0.09	0	0.14	1.16	0.53	0.43	0.21	0.8	1.02	0.43	0.09	0.5	0	0.07	0			-0.76	0.495	1		-1.36	0.222	1		-0.35	0.756	1		-1.02	0.358	1		-1.34	0.227	1		0.15	0.891	0.981		1.3	0.275	1		-1.46	0.187	1		-1.53	0.168	1		-0.53	0.634	0.995		-1.09	0.329	0.867		1.61	0.244	0.383		-0.6	0.574	1		0.41	0.706	1		-0.26	0.809	0.99		-0.58	0.586	0.994		0.91	0.406	0.709		2.06	0.079	0.981		-0.7	0.508	1		-0.77	0.47	0.934		0.23	0.83	0.986		-0.33	0.757	0.986		2.37	0.079	0.18		1.01	0.353	1		0.35	0.746	0.963		0.02	0.981	1		1.52	0.17	0.512		2.66	0.025	1		-0.1	0.924	1		-0.16	0.876	1		0.83	0.438	1		0.27	0.802	0.955		2.97	0.028	0.088		-0.67	0.536	0.887		-0.99	0.36	0.896		0.5	0.65	0.875		1.65	0.161	0.956		-1.11	0.303	1		-1.18	0.276	0.924		-0.18	0.869	0.997		-0.74	0.497	0.814		1.96	0.151	0.287		-0.32	0.761	1		1.17	0.284	0.853		2.32	0.048	1		-0.45	0.672	0.984		-0.51	0.628	0.934		0.49	0.647	0.935		-0.07	0.944	1		2.62	0.051	0.127		1.49	0.173	0.636		2.64	0.025	1		-0.13	0.904	1		-0.19	0.856	1		0.81	0.448	0.917		0.25	0.818	0.962		2.94	0.028	0.085		1.15	0.329	0.657		-1.62	0.141	0.447		-1.68	0.125	0.406		-0.68	0.534	0.802		-1.25	0.26	0.675		1.45	0.289	0.421		-2.76	0.019	1		-2.83	0.016	1		-1.83	0.117	0.89		-2.39	0.043	0.352		0.31	0.831	0.919		-0.06	0.952	1		0.94	0.381	1		0.37	0.727	0.931		3.07	0.022	0.077		1	0.349	1		0.44	0.682	0.888		3.13	0.019	0.067		-0.56	0.601	0.84		2.14	0.113	0.228		2.7	0.046	0.121
ENSMUSG00000087594	cDNA sequence BC039771 [Source:MGI Symbol;Acc:MGI:3040676]	2	145501103	145579408	1	BC039771	chr2;chr2;chr2;chr2;chr2	145501103;145526931;145538191;145563119;145577649	145501320;145527058;145540725;145563190;145579408	+;+;+;+;+	4713	41	81	44	90	54	91	61	29	54	28	117	63	51	18	39	39	63	59	27	33	32	40	44	13	24	30	26	53	52	11	76	55	104	69	150	87	3	1	0			7.19	6.62	3.82	5.64	3.02	5.1	3.89	3.65	5.53	2.55	7.07	4.37	3.27	1.51	2.96	2.34	4.34	4.36	1.48	1.34	2.18	2.26	2.1	0.73	1.49	1.77	1.59	3.44	3.37	0.53	3.82	3.05	5.86	4.35	8.78	5.32	0.32	0.11	0			4.8	4.93	2.89	4.18	2.12	3.95	2.99	2.48	4.04	1.79	4.74	3	2.29	0.93	1.76	1.46	2.76	2.68	1.09	0.93	1.6	1.52	1.49	0.49	1.06	1.21	0.89	2.57	2.52	0.39	2.7	2.2	3.79	2.68	6.49	3.64	0.13	0.04	0			-0.1	0.912	1		0.64	0.468	1		0.19	0.83	1		1.32	0.137	1		1.31	0.14	1		-0.14	0.875	0.975		1.33	0.137	1		0.83	0.343	1		0.05	0.958	1		-0.44	0.612	0.993		-0.35	0.692	0.97		4.38	0	0.001		0.73	0.403	1		0.28	0.745	1		1.42	0.11	0.764		1.41	0.113	0.935		-0.04	0.962	1		1.42	0.11	0.981		0.93	0.289	1		0.14	0.871	1		-0.35	0.69	0.958		-0.25	0.774	0.988		4.48	0	0.001		-0.45	0.607	1		0.69	0.436	0.858		0.67	0.444	0.931		-0.77	0.377	0.697		0.69	0.435	1		0.2	0.821	1		-0.59	0.499	1		-1.08	0.22	1		-0.98	0.265	0.645		3.74	0.001	0.006		1.14	0.199	0.74		1.12	0.203	0.841		-0.32	0.709	0.905		1.14	0.199	0.956		0.65	0.46	1		-0.14	0.87	1		-0.63	0.47	0.914		-0.53	0.542	0.84		4.19	0	0.002		-0.01	0.988	1		-1.46	0.1	0.637		0	0.998	1		-0.49	0.577	0.976		-1.28	0.148	0.701		-1.76	0.049	0.595		-1.67	0.062	0.449		3.06	0.005	0.025		-1.45	0.103	0.539		0.01	0.987	1		-0.48	0.587	1		-1.26	0.152	0.947		-1.75	0.05	0.76		-1.66	0.064	0.408		3.07	0.005	0.025		1.46	0.1	0.407		0.97	0.268	0.595		0.18	0.833	0.952		-0.3	0.725	0.905		-0.21	0.81	0.977		4.52	0	0.001		-0.49	0.576	1		-1.28	0.148	1		-1.77	0.049	0.868		-1.67	0.063	0.406		3.05	0.005	0.027		-0.79	0.367	1		-1.27	0.148	1		-1.18	0.182	0.59		3.55	0.001	0.01		-0.49	0.574	1		-0.39	0.653	0.873		4.33	0	0.002		0.1	0.912	0.981		4.82	0	0		4.72	0	0.001
ENSMUSG00000087595	RIKEN cDNA 1810012K08 gene [Source:MGI Symbol;Acc:MGI:1916345]	2	25994066	25995063	1	1810012K08Rik	chr2;chr2	25994066;25994884	25994459;25995063	+;+	574	3	6	7	4	4	7	4	6	3	8	7	14	9	3	9	1	5	3	4	11	3	8	1	4	9	6	5	7	5	2	3	6	5	11	8	13	9	4	6			0.53	0.49	0.61	0.25	0.22	0.39	0.25	0.75	0.31	0.73	0.42	0.97	0.58	0.25	0.68	0.06	0.34	0.22	0.22	0.45	0.2	0.45	0.05	0.22	0.56	0.35	0.31	0.45	0.32	0.1	0.15	0.33	0.28	0.69	0.47	0.79	0.96	0.46	0.71			0.35	0.37	0.46	0.19	0.16	0.3	0.2	0.51	0.22	0.51	0.28	0.67	0.4	0.15	0.41	0.04	0.22	0.14	0.16	0.31	0.15	0.3	0.03	0.15	0.4	0.24	0.17	0.34	0.24	0.07	0.11	0.24	0.18	0.43	0.35	0.54	0.39	0.15	0.24			-0.71	0.41	1		-0.38	0.665	1		0.96	0.304	1		0.42	0.635	1		0.75	0.404	1		0.48	0.592	0.854		-0.03	0.973	1		0.55	0.537	1		0.73	0.416	1		-0.56	0.513	0.984		-0.27	0.76	0.98		-1.17	0.186	0.319		0.33	0.688	1		1.66	0.06	1		1.12	0.176	0.797		1.46	0.087	0.935		1.18	0.159	0.479		0.68	0.41	0.984		1.26	0.137	1		1.43	0.09	0.879		0.15	0.852	0.991		0.43	0.607	0.952		-0.46	0.581	0.7		1.33	0.137	1		0.79	0.347	0.826		1.13	0.192	0.856		0.85	0.317	0.651		0.35	0.678	1		0.93	0.28	1		1.1	0.199	1		-0.18	0.825	1		0.1	0.904	0.99		-0.79	0.352	0.5		-0.54	0.549	0.892		-0.21	0.823	0.999		-0.48	0.599	0.846		-0.98	0.271	0.967		-0.4	0.659	1		-0.23	0.802	1		-1.51	0.085	0.781		-1.23	0.18	0.575		-2.12	0.02	0.072		0.33	0.7	1		0.06	0.944	1		-0.45	0.597	1		0.13	0.876	1		0.31	0.719	0.96		-0.97	0.237	0.777		-0.69	0.425	0.808		-1.58	0.065	0.152		-0.27	0.755	0.964		-0.78	0.366	1		-0.2	0.822	1		-0.02	0.978	1		-1.31	0.122	0.813		-1.02	0.248	0.659		-1.92	0.029	0.088		-0.51	0.553	0.812		0.07	0.932	0.994		0.25	0.775	0.921		-1.03	0.215	0.551		-0.75	0.392	0.768		-1.64	0.059	0.132		0.58	0.499	1		0.76	0.378	1		-0.53	0.518	0.96		-0.24	0.776	0.957		-1.14	0.181	0.319		0.18	0.842	1		-1.11	0.187	1		-0.82	0.349	0.731		-1.72	0.049	0.133		-1.28	0.126	1		-1	0.256	0.599		-1.89	0.03	0.092		0.28	0.735	0.909		-0.61	0.462	0.596		-0.89	0.304	0.454
ENSMUSG00000087596	predicted gene 11715 [Source:MGI Symbol;Acc:MGI:3702026]	11	107018722	107028464	1	Gm11715	chr11;chr11;chr11	107018722;107026335;107028028	107018838;107026475;107028464	+;+;+	695	0	3	0	0	0	3	0	2	0	1	3	0	0	0	0	0	2	0	0	0	0	0	0	0	0	0	0	4	0	0	0	0	0	0	0	1	0	0	0			NA--low	NA--low	NA--low	NA--low	NA--low	NA--low	NA--low	NA--low	NA--low	NA--low	NA--low	NA--low	NA--low	NA--low	NA--low	NA--low	NA--low	NA--low	NA--low	NA--low	NA--low	NA--low	NA--low	NA--low	NA--low	NA--low	NA--low	NA--low	NA--low	NA--low	NA--low	NA--low	NA--low	NA--low	NA--low	NA--low	NA--low	NA--low	NA--low			0	0.18	0	0	0	0.13	0	0.17	0	0.06	0.12	0	0	0	0	0	0.09	0	0	0	0	0	0	0	0	0	0	0.19	0	0	0	0	0	0	0	0.04	0	0	0			NA	NA	NA		NA	NA	NA		NA	NA	NA		NA	NA	NA		NA	NA	NA		NA	NA	NA		NA	NA	NA		NA	NA	NA		NA	NA	NA		NA	NA	NA		NA	NA	NA		NA	NA	NA		NA	NA	NA		NA	NA	NA		NA	NA	NA		NA	NA	NA		NA	NA	NA		NA	NA	NA		NA	NA	NA		NA	NA	NA		NA	NA	NA		NA	NA	NA		NA	NA	NA		NA	NA	NA		NA	NA	NA		NA	NA	NA		NA	NA	NA		NA	NA	NA		NA	NA	NA		NA	NA	NA		NA	NA	NA		NA	NA	NA		NA	NA	NA		NA	NA	NA		NA	NA	NA		NA	NA	NA		NA	NA	NA		NA	NA	NA		NA	NA	NA		NA	NA	NA		NA	NA	NA		NA	NA	NA		NA	NA	NA		NA	NA	NA		NA	NA	NA		NA	NA	NA		NA	NA	NA		NA	NA	NA		NA	NA	NA		NA	NA	NA		NA	NA	NA		NA	NA	NA		NA	NA	NA		NA	NA	NA		NA	NA	NA		NA	NA	NA		NA	NA	NA		NA	NA	NA		NA	NA	NA		NA	NA	NA		NA	NA	NA		NA	NA	NA		NA	NA	NA		NA	NA	NA		NA	NA	NA		NA	NA	NA		NA	NA	NA		NA	NA	NA		NA	NA	NA		NA	NA	NA		NA	NA	NA		NA	NA	NA		NA	NA	NA		NA	NA	NA		NA	NA	NA		NA	NA	NA		NA	NA	NA		NA	NA	NA
ENSMUSG00000087597	predicted gene 15345 [Source:MGI Symbol;Acc:MGI:3705179]	18	56929371	56961342	1	Gm15345	chr18;chr18;chr18;chr18;chr18	56929371;56955431;56956570;56959811;56961023	56929440;56955486;56956601;56959995;56961342	+;+;+;+;+	663	3	8	2	9	8	2	14	1	6	4	14	8	6	3	6	8	12	2	4	6	3	6	5	0	4	19	2	3	10	4	1	6	11	7	3	1	3	1	1			0.53	0.65	0.17	0.56	0.45	0.11	0.89	0.13	0.61	0.36	0.85	0.55	0.38	0.25	0.46	0.48	0.83	0.15	0.22	0.24	0.2	0.34	0.24	0	0.25	1.12	0.12	0.19	0.65	0.19	0.05	0.33	0.62	0.44	0.18	0.06	0.32	0.11	0.12			0.35	0.49	0.13	0.42	0.31	0.09	0.69	0.09	0.45	0.26	0.57	0.38	0.27	0.15	0.27	0.3	0.53	0.09	0.16	0.17	0.15	0.23	0.17	0	0.18	0.77	0.07	0.15	0.48	0.14	0.04	0.24	0.4	0.27	0.13	0.04	0.13	0.04	0.04			-0.06	0.948	1		0.5	0.607	1		0.13	0.889	1		1.24	0.209	1		1.47	0.14	1		0.53	0.577	0.847		0.09	0.926	1		0.72	0.458	1		0.76	0.431	1		1.33	0.179	0.958		0.42	0.672	0.969		1.14	0.293	0.433		0.56	0.558	1		0.2	0.835	1		1.3	0.182	0.8		1.53	0.12	0.935		0.6	0.529	0.803		0.15	0.872	1		0.78	0.415	1		0.82	0.389	0.919		1.4	0.155	0.778		0.48	0.623	0.955		1.2	0.263	0.403		-0.37	0.704	1		0.74	0.46	0.867		0.97	0.335	0.902		0.03	0.973	1		-0.41	0.668	1		0.21	0.826	1		0.26	0.793	1		0.83	0.406	1		-0.08	0.935	1		0.64	0.561	0.691		1.1	0.259	0.769		1.34	0.176	0.836		0.4	0.674	0.887		-0.05	0.962	1		0.58	0.544	1		0.62	0.514	0.969		1.2	0.223	0.832		0.29	0.772	0.946		1.01	0.351	0.505		0.23	0.817	1		-0.7	0.473	0.938		-1.15	0.237	1		-0.52	0.596	0.979		-0.48	0.624	0.934		0.1	0.921	1		-0.82	0.419	0.805		-0.09	0.932	0.977		-0.93	0.345	0.768		-1.38	0.16	1		-0.75	0.448	1		-0.71	0.471	0.973		-0.13	0.896	1		-1.05	0.304	0.703		-0.33	0.771	0.861		-0.45	0.637	0.862		0.18	0.851	0.96		0.22	0.817	0.944		0.8	0.418	0.722		-0.12	0.907	1		0.61	0.577	0.699		0.63	0.51	1		0.67	0.481	1		1.25	0.204	0.907		0.33	0.735	0.943		1.05	0.328	0.477		0.04	0.966	1		0.62	0.533	1		-0.3	0.766	0.945		0.43	0.697	0.803		0.58	0.559	1		-0.34	0.733	0.913		0.39	0.724	0.831		-0.92	0.37	0.695		-0.19	0.863	0.927		0.72	0.517	0.652
ENSMUSG00000087598	zinc finger protein 111 [Source:MGI Symbol;Acc:MGI:1929114]	7	24978966	24996462	-1	Zfp111	chr7;chr7;chr7;chr7;chr7	24978966;24988389;24989339;24993048;24995530	24985061;24988602;24992134;24993168;24996462	-;-;-;-;-	10160	139	372	343	475	473	576	288	195	209	237	312	364	242	183	307	150	315	294	478	651	391	438	559	381	259	315	234	294	287	481	587	388	519	442	622	602	78	104	27			24.38	30.42	29.8	29.75	26.43	32.26	18.35	24.53	21.41	21.57	18.84	25.24	15.5	15.4	23.3	9	21.71	21.71	26.12	26.35	26.64	24.69	26.7	21.38	16.06	18.54	14.31	19.07	18.61	23.32	29.49	21.52	29.26	27.86	36.4	36.79	8.35	11.89	3.19			16.27	22.65	22.55	22.08	18.57	25.03	14.12	16.66	15.64	15.11	12.64	17.31	10.86	9.42	13.83	5.62	13.79	13.34	19.28	18.33	19.5	16.63	18.96	14.32	11.45	12.69	7.98	14.27	13.88	17.1	20.83	15.51	18.89	17.16	26.9	25.16	3.38	3.78	1.1			-0.01	0.981	1		0.12	0.792	1		0.25	0.592	1		-0.37	0.426	1		-0.23	0.618	1		-0.52	0.267	0.631		0.3	0.52	1		0.08	0.864	1		-0.3	0.511	1		-0.59	0.204	0.958		-0.31	0.505	0.927		0.99	0.038	0.108		0.13	0.773	1		0.26	0.575	1		-0.36	0.439	0.887		-0.22	0.634	0.996		-0.5	0.277	0.606		0.31	0.504	0.991		0.09	0.845	1		-0.29	0.526	0.946		-0.58	0.212	0.803		-0.3	0.519	0.926		1	0.036	0.103		0.13	0.785	1		-0.49	0.289	0.797		-0.35	0.445	0.931		-0.64	0.17	0.512		0.18	0.703	1		-0.04	0.926	1		-0.43	0.357	1		-0.71	0.125	1		-0.43	0.352	0.71		0.86	0.069	0.165		-0.62	0.183	0.735		-0.48	0.3	0.874		-0.76	0.1	0.424		0.05	0.914	1		-0.17	0.714	1		-0.55	0.233	0.921		-0.84	0.071	0.78		-0.56	0.229	0.626		0.74	0.12	0.246		0.14	0.765	1		-0.15	0.752	0.997		0.67	0.15	1		0.45	0.332	0.927		0.06	0.888	0.997		-0.22	0.633	0.932		0.06	0.898	0.99		1.36	0.005	0.023		-0.28	0.539	0.879		0.53	0.253	1		0.31	0.502	1		-0.07	0.874	1		-0.36	0.437	0.915		-0.08	0.865	0.977		1.22	0.011	0.043		0.81	0.08	0.375		0.59	0.2	0.521		0.21	0.648	0.855		-0.07	0.871	0.969		0.2	0.658	0.915		1.5	0.002	0.01		-0.22	0.635	1		-0.6	0.193	1		-0.89	0.056	0.868		-0.61	0.19	0.615		0.69	0.147	0.278		-0.38	0.407	1		-0.67	0.149	1		-0.39	0.401	0.767		0.91	0.056	0.145		-0.29	0.536	1		-0.01	0.99	1		1.29	0.007	0.033		0.28	0.546	0.809		1.58	0.001	0.008		1.3	0.007	0.03
ENSMUSG00000087600	predicted gene 14454 [Source:MGI Symbol;Acc:MGI:3650161]	2	173102199	173103929	1	Gm14454	chr2;chr2;chr2	173102199;173103039;173103686	173102314;173103358;173103929	+;+;+	680	1	4	2	2	6	1	10	2	0	5	1	8	14	3	2	0	1	1	3	6	1	2	1	1	1	0	0	0	0	3	0	8	0	4	0	1	2	1	0			0.18	0.33	0.17	0.13	0.34	0.06	0.64	0.25	0	0.46	0.06	0.55	0.9	0.25	0.15	0	0.07	0.07	0.16	0.24	0.07	0.11	0.05	0.06	0.06	0	0	0	0	0.15	0	0.44	0	0.25	0	0.06	0.21	0.11	0			0.12	0.24	0.13	0.09	0.24	0.04	0.49	0.17	0	0.32	0.04	0.38	0.63	0.15	0.09	0	0.04	0.05	0.12	0.17	0.05	0.08	0.03	0.04	0.04	0	0	0	0	0.11	0	0.32	0	0.16	0	0.04	0.09	0.04	0			-0.15	0.913	1		-0.58	0.677	1		2.51	0.11	1		0.83	0.556	1		1.94	0.188	1		0.78	0.581	0.849		3.42	0.039	1		2.39	0.114	1		1.06	0.454	1		1.55	0.287	0.96		0.51	0.724	0.975		1	0.516	0.641		-0.43	0.757	1		2.66	0.089	1		0.98	0.483	0.906		2.1	0.155	0.937		0.93	0.507	0.788		3.57	0.031	0.981		2.54	0.092	1		1.21	0.39	0.919		1.7	0.241	0.813		0.66	0.644	0.961		1.15	0.452	0.583		3.09	0.049	1		1.4	0.315	0.811		2.52	0.088	0.82		1.36	0.334	0.663		3.99	0.016	1		2.97	0.051	1		1.64	0.246	1		2.13	0.144	1		1.09	0.447	0.774		1.58	0.302	0.449		-1.68	0.276	0.777		-0.56	0.72	0.98		-1.73	0.264	0.61		0.91	0.595	1		-0.12	0.936	1		-1.45	0.349	0.943		-0.96	0.541	0.932		-2	0.207	0.605		-1.51	0.368	0.522		1.12	0.441	1		-0.05	0.973	1		2.59	0.111	1		1.56	0.292	0.911		0.23	0.867	0.992		0.72	0.614	0.926		-0.32	0.825	0.972		0.17	0.91	0.961		-1.16	0.424	0.816		1.47	0.37	1		0.45	0.772	1		-0.88	0.544	0.983		-0.39	0.79	0.988		-1.43	0.338	0.727		-0.94	0.553	0.674		2.64	0.106	0.414		1.61	0.28	0.607		0.28	0.841	0.957		0.77	0.593	0.837		-0.27	0.852	0.99		0.22	0.885	0.962		-1.03	0.53	1		-2.36	0.147	1		-1.87	0.255	0.913		-2.91	0.081	0.448		-2.42	0.167	0.302		-1.33	0.372	1		-0.84	0.58	1		-1.88	0.219	0.627		-1.39	0.392	0.542		0.49	0.734	1		-0.55	0.703	0.897		-0.06	0.969	1		-1.04	0.482	0.769		-0.55	0.727	0.824		0.49	0.754	0.853
ENSMUSG00000087601	predicted gene, 16832 [Source:MGI Symbol;Acc:MGI:4439756]	5	67017734	67067736	-1	Gm16832	chr5;chr5;chr5;chr5;chr5;chr5;chr5;chr5;chr5	67017734;67019619;67020400;67021819;67047031;67049564;67051284;67067107;67067301	67018377;67020133;67020422;67021884;67047191;67049619;67051405;67067272;67067736	-;-;-;-;-;-;-;-;-	2189	0	0	0	0	0	0	0	0	0	1	0	0	0	0	0	0	0	0	0	0	0	0	0	0	0	0	0	0	0	0	0	0	0	1	0	0	0	0	2			NA--low	NA--low	NA--low	NA--low	NA--low	NA--low	NA--low	NA--low	NA--low	NA--low	NA--low	NA--low	NA--low	NA--low	NA--low	NA--low	NA--low	NA--low	NA--low	NA--low	NA--low	NA--low	NA--low	NA--low	NA--low	NA--low	NA--low	NA--low	NA--low	NA--low	NA--low	NA--low	NA--low	NA--low	NA--low	NA--low	NA--low	NA--low	NA--low			0	0	0	0	0	0	0	0	0	0.06	0	0	0	0	0	0	0	0	0	0	0	0	0	0	0	0	0	0	0	0	0	0	0	0.04	0	0	0	0	0.08			NA	NA	NA		NA	NA	NA		NA	NA	NA		NA	NA	NA		NA	NA	NA		NA	NA	NA		NA	NA	NA		NA	NA	NA		NA	NA	NA		NA	NA	NA		NA	NA	NA		NA	NA	NA		NA	NA	NA		NA	NA	NA		NA	NA	NA		NA	NA	NA		NA	NA	NA		NA	NA	NA		NA	NA	NA		NA	NA	NA		NA	NA	NA		NA	NA	NA		NA	NA	NA		NA	NA	NA		NA	NA	NA		NA	NA	NA		NA	NA	NA		NA	NA	NA		NA	NA	NA		NA	NA	NA		NA	NA	NA		NA	NA	NA		NA	NA	NA		NA	NA	NA		NA	NA	NA		NA	NA	NA		NA	NA	NA		NA	NA	NA		NA	NA	NA		NA	NA	NA		NA	NA	NA		NA	NA	NA		NA	NA	NA		NA	NA	NA		NA	NA	NA		NA	NA	NA		NA	NA	NA		NA	NA	NA		NA	NA	NA		NA	NA	NA		NA	NA	NA		NA	NA	NA		NA	NA	NA		NA	NA	NA		NA	NA	NA		NA	NA	NA		NA	NA	NA		NA	NA	NA		NA	NA	NA		NA	NA	NA		NA	NA	NA		NA	NA	NA		NA	NA	NA		NA	NA	NA		NA	NA	NA		NA	NA	NA		NA	NA	NA		NA	NA	NA		NA	NA	NA		NA	NA	NA		NA	NA	NA		NA	NA	NA		NA	NA	NA		NA	NA	NA		NA	NA	NA		NA	NA	NA		NA	NA	NA		NA	NA	NA
ENSMUSG00000087602	predicted gene 12753 [Source:MGI Symbol;Acc:MGI:3652140]	4	34217829	34221775	1	Gm12753	chr4;chr4	34217829;34221234	34217939;34221775	+;+	653	0	0	0	0	0	0	0	0	0	0	0	0	0	0	0	0	0	0	0	0	0	0	0	0	0	0	0	0	0	0	0	0	0	0	0	0	0	0	0			NA--low	NA--low	NA--low	NA--low	NA--low	NA--low	NA--low	NA--low	NA--low	NA--low	NA--low	NA--low	NA--low	NA--low	NA--low	NA--low	NA--low	NA--low	NA--low	NA--low	NA--low	NA--low	NA--low	NA--low	NA--low	NA--low	NA--low	NA--low	NA--low	NA--low	NA--low	NA--low	NA--low	NA--low	NA--low	NA--low	NA--low	NA--low	NA--low			0	0	0	0	0	0	0	0	0	0	0	0	0	0	0	0	0	0	0	0	0	0	0	0	0	0	0	0	0	0	0	0	0	0	0	0	0	0	0			NA	NA	NA		NA	NA	NA		NA	NA	NA		NA	NA	NA		NA	NA	NA		NA	NA	NA		NA	NA	NA		NA	NA	NA		NA	NA	NA		NA	NA	NA		NA	NA	NA		NA	NA	NA		NA	NA	NA		NA	NA	NA		NA	NA	NA		NA	NA	NA		NA	NA	NA		NA	NA	NA		NA	NA	NA		NA	NA	NA		NA	NA	NA		NA	NA	NA		NA	NA	NA		NA	NA	NA		NA	NA	NA		NA	NA	NA		NA	NA	NA		NA	NA	NA		NA	NA	NA		NA	NA	NA		NA	NA	NA		NA	NA	NA		NA	NA	NA		NA	NA	NA		NA	NA	NA		NA	NA	NA		NA	NA	NA		NA	NA	NA		NA	NA	NA		NA	NA	NA		NA	NA	NA		NA	NA	NA		NA	NA	NA		NA	NA	NA		NA	NA	NA		NA	NA	NA		NA	NA	NA		NA	NA	NA		NA	NA	NA		NA	NA	NA		NA	NA	NA		NA	NA	NA		NA	NA	NA		NA	NA	NA		NA	NA	NA		NA	NA	NA		NA	NA	NA		NA	NA	NA		NA	NA	NA		NA	NA	NA		NA	NA	NA		NA	NA	NA		NA	NA	NA		NA	NA	NA		NA	NA	NA		NA	NA	NA		NA	NA	NA		NA	NA	NA		NA	NA	NA		NA	NA	NA		NA	NA	NA		NA	NA	NA		NA	NA	NA		NA	NA	NA		NA	NA	NA		NA	NA	NA		NA	NA	NA		NA	NA	NA
ENSMUSG00000087603	predicted gene 11339 [Source:MGI Symbol;Acc:MGI:3652101]	13	24048678	24058044	1	Gm11339	chr13;chr13;chr13	24048678;24051754;24057815	24048786;24051904;24058044	+;+;+	490	0	0	0	0	0	0	0	0	0	0	0	0	0	0	0	0	0	0	0	0	0	0	0	0	0	0	0	0	0	0	0	0	0	0	0	0	0	0	0			NA--low	NA--low	NA--low	NA--low	NA--low	NA--low	NA--low	NA--low	NA--low	NA--low	NA--low	NA--low	NA--low	NA--low	NA--low	NA--low	NA--low	NA--low	NA--low	NA--low	NA--low	NA--low	NA--low	NA--low	NA--low	NA--low	NA--low	NA--low	NA--low	NA--low	NA--low	NA--low	NA--low	NA--low	NA--low	NA--low	NA--low	NA--low	NA--low			0	0	0	0	0	0	0	0	0	0	0	0	0	0	0	0	0	0	0	0	0	0	0	0	0	0	0	0	0	0	0	0	0	0	0	0	0	0	0			NA	NA	NA		NA	NA	NA		NA	NA	NA		NA	NA	NA		NA	NA	NA		NA	NA	NA		NA	NA	NA		NA	NA	NA		NA	NA	NA		NA	NA	NA		NA	NA	NA		NA	NA	NA		NA	NA	NA		NA	NA	NA		NA	NA	NA		NA	NA	NA		NA	NA	NA		NA	NA	NA		NA	NA	NA		NA	NA	NA		NA	NA	NA		NA	NA	NA		NA	NA	NA		NA	NA	NA		NA	NA	NA		NA	NA	NA		NA	NA	NA		NA	NA	NA		NA	NA	NA		NA	NA	NA		NA	NA	NA		NA	NA	NA		NA	NA	NA		NA	NA	NA		NA	NA	NA		NA	NA	NA		NA	NA	NA		NA	NA	NA		NA	NA	NA		NA	NA	NA		NA	NA	NA		NA	NA	NA		NA	NA	NA		NA	NA	NA		NA	NA	NA		NA	NA	NA		NA	NA	NA		NA	NA	NA		NA	NA	NA		NA	NA	NA		NA	NA	NA		NA	NA	NA		NA	NA	NA		NA	NA	NA		NA	NA	NA		NA	NA	NA		NA	NA	NA		NA	NA	NA		NA	NA	NA		NA	NA	NA		NA	NA	NA		NA	NA	NA		NA	NA	NA		NA	NA	NA		NA	NA	NA		NA	NA	NA		NA	NA	NA		NA	NA	NA		NA	NA	NA		NA	NA	NA		NA	NA	NA		NA	NA	NA		NA	NA	NA		NA	NA	NA		NA	NA	NA		NA	NA	NA		NA	NA	NA		NA	NA	NA
ENSMUSG00000087604	RIKEN cDNA 4930452L02 gene [Source:MGI Symbol;Acc:MGI:1922134]	11	62803955	62817636	-1	4930452L02Rik	chr11;chr11;chr11;chr11	62803955;62812617;62815607;62817431	62804730;62814367;62815739;62817636	-;-;-;-	2866	0	5	0	0	0	0	0	0	0	0	2	1	1	0	0	0	0	2	0	0	0	0	2	0	0	0	0	0	0	0	1	0	2	3	0	3	0	13	0			0	0.41	0	0	0	0	0	0	0	0	0.12	0.07	0.06	0	0	0	0	0.15	0	0	0	0	0.1	0	0	0	0	0	0	0	0.05	0	0.11	0.19	0	0.18	0	1.49	0			0	0.3	0	0	0	0	0	0	0	0	0.08	0.05	0.04	0	0	0	0	0.09	0	0	0	0	0.07	0	0	0	0	0	0	0	0.04	0	0.07	0.12	0	0.13	0	0.47	0			-3.09	0.253	1		-1.91	0.396	1		-2.75	0.29	1		0	1	1		-2.28	0.341	1		0	1	1		0	1	1		0	1	1		-2.88	0.274	1		-3.9	0.186	0.958		-4.04	0.177	0.777		-6.42	0.072	0.166		1.19	0.679	1		0.34	0.904	1		3.09	0.198	0.806		0.81	0.772	1		3.09	0.206	0.534		3.09	0.214	0.981		3.09	0.204	1		0.22	0.939	1		-0.8	0.784	0.975		-0.94	0.749	0.984		-3.33	0.308	0.449		-0.84	0.767	1		1.91	0.327	0.816		-0.37	0.891	1		1.91	0.338	0.666		1.91	0.348	1		1.91	0.334	1		-0.97	0.732	1		-1.99	0.504	1		-2.13	0.48	0.796		-4.51	0.188	0.328		2.75	0.23	0.756		0.47	0.867	1		2.75	0.239	0.587		2.75	0.247	0.962		2.75	0.236	1		-0.13	0.964	1		-1.15	0.696	0.969		-1.29	0.664	0.902		-3.67	0.268	0.422		-2.28	0.275	1		0	1	1		0	1	1		0	1	1		-2.88	0.216	0.756		-3.9	0.143	0.709		-4.04	0.136	0.58		-6.42	0.054	0.133		2.28	0.285	0.735		2.28	0.294	1		2.28	0.281	1		-0.6	0.83	1		-1.62	0.578	0.947		-1.75	0.55	0.855		-4.14	0.216	0.351		0	1	1		0	1	1		-2.88	0.224	0.535		-3.9	0.149	0.479		-4.04	0.142	0.564		-6.42	0.057	0.129		0	1	1		-2.88	0.232	1		-3.9	0.155	0.893		-4.04	0.147	0.559		-6.42	0.059	0.148		-2.88	0.221	1		-3.9	0.147	1		-4.04	0.14	0.532		-6.42	0.056	0.145		-1.02	0.725	1		-1.16	0.692	0.893		-3.54	0.28	0.426		-0.14	0.962	1		-2.52	0.426	0.564		-2.38	0.452	0.593
ENSMUSG00000087605	predicted gene 15742 [Source:MGI Symbol;Acc:MGI:3783184]	16	30969479	30973604	-1	Gm15742	chr16;chr16	30969479;30973493	30970025;30973604	-;-	659	0	0	0	0	0	0	0	0	0	0	0	1	0	1	4	0	11	7	2	0	0	0	1	0	0	4	0	4	5	1	1	0	0	0	6	0	0	0	0			0	0	0	0	0	0	0	0	0	0	0	0.07	0	0.08	0.3	0	0.76	0.52	0.11	0	0	0	0.05	0	0	0.24	0	0.26	0.32	0.05	0.05	0	0	0	0.35	0	0	0	0			0	0	0	0	0	0	0	0	0	0	0	0.05	0	0.05	0.18	0	0.48	0.32	0.08	0	0	0	0.03	0	0	0.16	0	0.19	0.24	0.04	0.04	0	0	0	0.26	0	0	0	0			-1.88	0.372	1		-4.14	0.125	1		-5.68	0.055	1		-2.46	0.283	1		-1.57	0.419	1		0	1	1		-3.44	0.177	1		-4.67	0.094	1		-1.57	0.42	1		-3.84	0.144	0.958		0	1	1		0	1	1		-2.26	0.378	1		-3.8	0.166	1		-0.58	0.807	0.99		0.31	0.893	1		1.88	0.31	0.636		-1.56	0.527	0.997		-2.79	0.284	1		0.31	0.89	1		-1.96	0.434	0.877		1.88	0.382	0.883		1.88	0.453	0.584		-1.54	0.542	1		1.68	0.501	0.883		2.57	0.308	0.891		4.14	0.093	0.395		0.69	0.779	1		-0.54	0.829	1		2.57	0.306	1		0.3	0.904	1		4.14	0.132	0.497		4.14	0.174	0.312		3.22	0.225	0.754		4.11	0.132	0.814		5.68	0.04	0.3		2.24	0.384	0.978		1.01	0.685	1		4.11	0.131	0.909		1.84	0.467	0.912		5.68	0.058	0.379		5.68	0.079	0.185		0.89	0.699	1		2.46	0.226	0.806		-0.98	0.684	1		-2.21	0.381	0.936		0.89	0.696	0.955		-1.38	0.572	0.912		2.46	0.293	0.729		2.46	0.36	0.497		1.57	0.354	0.773		-1.87	0.438	1		-3.1	0.229	1		0	0.997	1		-2.27	0.356	0.893		1.57	0.429	0.785		1.57	0.501	0.628		-3.44	0.134	0.454		-4.67	0.069	0.326		-1.57	0.356	0.655		-3.84	0.108	0.417		0	1	1		0	1	1		-1.23	0.62	1		1.88	0.435	1		-0.4	0.871	1		3.44	0.184	0.608		3.44	0.238	0.383		3.11	0.227	1		0.83	0.734	1		4.67	0.099	0.463		4.67	0.132	0.261		-2.27	0.354	1		1.57	0.43	0.741		1.57	0.502	0.639		3.84	0.151	0.481		3.84	0.198	0.333		0	1	1
ENSMUSG00000087606	predicted gene 16121 [Source:MGI Symbol;Acc:MGI:3802131]	5	140577153	140583545	1	Gm16121	chr5;chr5;chr5	140577153;140579618;140581523	140577301;140579698;140583545	+;+;+	2253	26	47	14	43	50	55	6	9	2	17	8	37	14	28	6	58	26	27	31	53	2	60	57	33	13	73	11	15	37	39	0	16	13	12	22	16	0	8	180			4.56	3.84	1.22	2.69	2.79	3.08	0.38	1.13	0.2	1.55	0.48	2.57	0.9	2.36	0.46	3.48	1.79	1.99	1.69	2.15	0.14	3.38	2.72	1.85	0.81	4.3	0.67	0.97	2.4	1.89	0	0.89	0.73	0.76	1.29	0.98	0	0.91	21.28			3.04	2.86	0.92	2	1.96	2.39	0.29	0.77	0.15	1.08	0.32	1.76	0.63	1.44	0.27	2.17	1.14	1.22	1.25	1.49	0.1	2.28	1.93	1.24	0.57	2.94	0.38	0.73	1.79	1.39	0	0.64	0.47	0.47	0.95	0.67	0	0.29	7.31			-1.39	0.282	1		-1.24	0.334	1		-2.18	0.096	1		-1.31	0.306	1		-2.26	0.085	1		-2.37	0.072	0.377		-1.84	0.156	1		-1.61	0.213	1		0.08	0.949	1		-0.76	0.552	0.988		-2.39	0.071	0.607		-4.06	0.004	0.021		0.14	0.909	1		-0.79	0.523	1		0.07	0.954	1		-0.87	0.483	0.969		-0.98	0.43	0.729		-0.46	0.712	1		-0.22	0.858	1		1.47	0.247	0.891		0.63	0.614	0.939		-1	0.422	0.892		-2.67	0.041	0.113		-0.94	0.453	1		-0.07	0.955	1		-1.01	0.417	0.925		-1.12	0.369	0.692		-0.6	0.63	1		-0.36	0.77	1		1.33	0.296	1		0.49	0.696	1		-1.14	0.362	0.719		-2.82	0.032	0.098		0.87	0.485	0.864		-0.08	0.95	1		-0.19	0.879	0.977		0.34	0.785	1		0.57	0.643	1		2.26	0.081	0.909		1.42	0.258	0.844		-0.21	0.866	0.978		-1.88	0.138	0.27		-0.94	0.447	1		-1.05	0.396	0.91		-0.53	0.668	1		-0.29	0.812	1		1.4	0.269	0.79		0.56	0.654	0.938		-1.07	0.389	0.788		-2.75	0.036	0.1		-0.11	0.928	1		0.41	0.737	1		0.65	0.598	1		2.34	0.071	0.947		1.5	0.234	0.859		-0.13	0.915	0.991		-1.8	0.153	0.277		0.52	0.671	0.879		0.76	0.538	0.8		2.45	0.06	0.296		1.61	0.202	0.538		-0.02	0.986	1		-1.69	0.178	0.298		0.24	0.848	1		1.93	0.133	1		1.08	0.385	0.935		-0.55	0.659	0.913		-2.22	0.084	0.188		1.69	0.184	1		0.85	0.495	1		-0.78	0.529	0.837		-2.45	0.058	0.148		-0.84	0.503	1		-2.47	0.059	0.321		-4.14	0.003	0.018		-1.63	0.198	0.541		-3.3	0.014	0.052		-1.67	0.185	0.325
ENSMUSG00000087607	predicted gene 16034 [Source:MGI Symbol;Acc:MGI:3802075]	11	45957399	45958516	-1	Gm16034	chr11;chr11	45957399;45958386	45957747;45958516	-;-	480	0	0	0	0	0	0	0	0	0	0	0	0	0	0	0	0	0	0	0	0	0	0	0	0	0	0	0	0	0	0	0	0	0	0	0	0	0	0	0			NA--low	NA--low	NA--low	NA--low	NA--low	NA--low	NA--low	NA--low	NA--low	NA--low	NA--low	NA--low	NA--low	NA--low	NA--low	NA--low	NA--low	NA--low	NA--low	NA--low	NA--low	NA--low	NA--low	NA--low	NA--low	NA--low	NA--low	NA--low	NA--low	NA--low	NA--low	NA--low	NA--low	NA--low	NA--low	NA--low	NA--low	NA--low	NA--low			0	0	0	0	0	0	0	0	0	0	0	0	0	0	0	0	0	0	0	0	0	0	0	0	0	0	0	0	0	0	0	0	0	0	0	0	0	0	0			NA	NA	NA		NA	NA	NA		NA	NA	NA		NA	NA	NA		NA	NA	NA		NA	NA	NA		NA	NA	NA		NA	NA	NA		NA	NA	NA		NA	NA	NA		NA	NA	NA		NA	NA	NA		NA	NA	NA		NA	NA	NA		NA	NA	NA		NA	NA	NA		NA	NA	NA		NA	NA	NA		NA	NA	NA		NA	NA	NA		NA	NA	NA		NA	NA	NA		NA	NA	NA		NA	NA	NA		NA	NA	NA		NA	NA	NA		NA	NA	NA		NA	NA	NA		NA	NA	NA		NA	NA	NA		NA	NA	NA		NA	NA	NA		NA	NA	NA		NA	NA	NA		NA	NA	NA		NA	NA	NA		NA	NA	NA		NA	NA	NA		NA	NA	NA		NA	NA	NA		NA	NA	NA		NA	NA	NA		NA	NA	NA		NA	NA	NA		NA	NA	NA		NA	NA	NA		NA	NA	NA		NA	NA	NA		NA	NA	NA		NA	NA	NA		NA	NA	NA		NA	NA	NA		NA	NA	NA		NA	NA	NA		NA	NA	NA		NA	NA	NA		NA	NA	NA		NA	NA	NA		NA	NA	NA		NA	NA	NA		NA	NA	NA		NA	NA	NA		NA	NA	NA		NA	NA	NA		NA	NA	NA		NA	NA	NA		NA	NA	NA		NA	NA	NA		NA	NA	NA		NA	NA	NA		NA	NA	NA		NA	NA	NA		NA	NA	NA		NA	NA	NA		NA	NA	NA		NA	NA	NA		NA	NA	NA		NA	NA	NA
ENSMUSG00000087608	predicted gene 12914 [Source:MGI Symbol;Acc:MGI:3650483]	4	81576382	81578278	-1	Gm12914	chr4;chr4;chr4	81576382;81577715;81578181	81576478;81577824;81578278	-;-;-	305	0	0	0	0	0	0	0	0	0	0	0	0	0	0	0	0	0	0	0	0	0	0	0	0	0	0	0	0	0	0	0	0	0	0	0	0	0	0	0			NA--low	NA--low	NA--low	NA--low	NA--low	NA--low	NA--low	NA--low	NA--low	NA--low	NA--low	NA--low	NA--low	NA--low	NA--low	NA--low	NA--low	NA--low	NA--low	NA--low	NA--low	NA--low	NA--low	NA--low	NA--low	NA--low	NA--low	NA--low	NA--low	NA--low	NA--low	NA--low	NA--low	NA--low	NA--low	NA--low	NA--low	NA--low	NA--low			0	0	0	0	0	0	0	0	0	0	0	0	0	0	0	0	0	0	0	0	0	0	0	0	0	0	0	0	0	0	0	0	0	0	0	0	0	0	0			NA	NA	NA		NA	NA	NA		NA	NA	NA		NA	NA	NA		NA	NA	NA		NA	NA	NA		NA	NA	NA		NA	NA	NA		NA	NA	NA		NA	NA	NA		NA	NA	NA		NA	NA	NA		NA	NA	NA		NA	NA	NA		NA	NA	NA		NA	NA	NA		NA	NA	NA		NA	NA	NA		NA	NA	NA		NA	NA	NA		NA	NA	NA		NA	NA	NA		NA	NA	NA		NA	NA	NA		NA	NA	NA		NA	NA	NA		NA	NA	NA		NA	NA	NA		NA	NA	NA		NA	NA	NA		NA	NA	NA		NA	NA	NA		NA	NA	NA		NA	NA	NA		NA	NA	NA		NA	NA	NA		NA	NA	NA		NA	NA	NA		NA	NA	NA		NA	NA	NA		NA	NA	NA		NA	NA	NA		NA	NA	NA		NA	NA	NA		NA	NA	NA		NA	NA	NA		NA	NA	NA		NA	NA	NA		NA	NA	NA		NA	NA	NA		NA	NA	NA		NA	NA	NA		NA	NA	NA		NA	NA	NA		NA	NA	NA		NA	NA	NA		NA	NA	NA		NA	NA	NA		NA	NA	NA		NA	NA	NA		NA	NA	NA		NA	NA	NA		NA	NA	NA		NA	NA	NA		NA	NA	NA		NA	NA	NA		NA	NA	NA		NA	NA	NA		NA	NA	NA		NA	NA	NA		NA	NA	NA		NA	NA	NA		NA	NA	NA		NA	NA	NA		NA	NA	NA		NA	NA	NA		NA	NA	NA		NA	NA	NA
ENSMUSG00000087609	RIKEN cDNA 4930442J19 gene [Source:MGI Symbol;Acc:MGI:1921910]	2	151127710	151141983	1	4930442J19Rik	chr2;chr2;chr2;chr2;chr2;chr2	151127710;151134218;151139831;151140085;151140437;151140992	151127830;151134371;151140008;151140343;151140507;151141983	+;+;+;+;+;+	1775	0	0	0	0	0	0	0	0	0	0	0	0	0	0	0	0	0	0	0	0	0	0	0	0	0	0	0	0	0	0	0	0	0	0	0	0	0	0	0			NA--low	NA--low	NA--low	NA--low	NA--low	NA--low	NA--low	NA--low	NA--low	NA--low	NA--low	NA--low	NA--low	NA--low	NA--low	NA--low	NA--low	NA--low	NA--low	NA--low	NA--low	NA--low	NA--low	NA--low	NA--low	NA--low	NA--low	NA--low	NA--low	NA--low	NA--low	NA--low	NA--low	NA--low	NA--low	NA--low	NA--low	NA--low	NA--low			0	0	0	0	0	0	0	0	0	0	0	0	0	0	0	0	0	0	0	0	0	0	0	0	0	0	0	0	0	0	0	0	0	0	0	0	0	0	0			NA	NA	NA		NA	NA	NA		NA	NA	NA		NA	NA	NA		NA	NA	NA		NA	NA	NA		NA	NA	NA		NA	NA	NA		NA	NA	NA		NA	NA	NA		NA	NA	NA		NA	NA	NA		NA	NA	NA		NA	NA	NA		NA	NA	NA		NA	NA	NA		NA	NA	NA		NA	NA	NA		NA	NA	NA		NA	NA	NA		NA	NA	NA		NA	NA	NA		NA	NA	NA		NA	NA	NA		NA	NA	NA		NA	NA	NA		NA	NA	NA		NA	NA	NA		NA	NA	NA		NA	NA	NA		NA	NA	NA		NA	NA	NA		NA	NA	NA		NA	NA	NA		NA	NA	NA		NA	NA	NA		NA	NA	NA		NA	NA	NA		NA	NA	NA		NA	NA	NA		NA	NA	NA		NA	NA	NA		NA	NA	NA		NA	NA	NA		NA	NA	NA		NA	NA	NA		NA	NA	NA		NA	NA	NA		NA	NA	NA		NA	NA	NA		NA	NA	NA		NA	NA	NA		NA	NA	NA		NA	NA	NA		NA	NA	NA		NA	NA	NA		NA	NA	NA		NA	NA	NA		NA	NA	NA		NA	NA	NA		NA	NA	NA		NA	NA	NA		NA	NA	NA		NA	NA	NA		NA	NA	NA		NA	NA	NA		NA	NA	NA		NA	NA	NA		NA	NA	NA		NA	NA	NA		NA	NA	NA		NA	NA	NA		NA	NA	NA		NA	NA	NA		NA	NA	NA		NA	NA	NA		NA	NA	NA		NA	NA	NA
ENSMUSG00000087610	predicted gene 16253 [Source:MGI Symbol;Acc:MGI:3826531]	3	96380907	96384586	1	Gm16253	chr3;chr3	96380907;96384252	96381121;96384586	+;+	550	0	1	5	9	14	5	0	1	2	6	1	0	2	13	3	16	1	3	0	7	0	0	19	0	5	3	3	17	12	5	7	1	9	17	0	30	12	3	0			0	0.08	0.43	0.56	0.78	0.28	0	0.13	0.2	0.55	0.06	0	0.13	1.09	0.23	0.96	0.07	0.22	0	0.28	0	0	0.91	0	0.31	0.18	0.18	1.1	0.78	0.24	0.35	0.06	0.51	1.07	0	1.83	1.29	0.34	0			0	0.06	0.33	0.42	0.55	0.22	0	0.09	0.15	0.38	0.04	0	0.09	0.67	0.14	0.6	0.04	0.14	0	0.2	0	0	0.64	0	0.22	0.12	0.1	0.83	0.58	0.18	0.25	0.04	0.33	0.66	0	1.25	0.52	0.11	0			-0.85	0.604	1		-2.28	0.163	1		-2.09	0.199	1		-0.06	0.964	1		-1.52	0.343	1		-2.35	0.148	0.501		-1.14	0.48	1		-2.68	0.102	1		-1.48	0.355	1		-3.05	0.064	0.958		-0.7	0.667	0.967		-2.74	0.099	0.208		-1.43	0.351	1		-1.24	0.416	1		0.78	0.613	0.946		-0.67	0.656	0.997		-1.5	0.324	0.647		-0.29	0.848	1		-1.83	0.233	1		-0.63	0.674	0.975		-2.21	0.154	0.777		0.15	0.928	1		-1.89	0.226	0.364		0.19	0.897	1		2.21	0.153	0.719		0.76	0.607	0.966		-0.07	0.959	1		1.14	0.448	1		-0.4	0.785	1		0.79	0.591	1		-0.78	0.596	1		1.58	0.311	0.685		-0.46	0.758	0.857		2.02	0.188	0.736		0.57	0.699	0.977		-0.27	0.855	0.97		0.95	0.525	0.995		-0.59	0.686	1		0.6	0.682	0.994		-0.97	0.508	0.924		1.38	0.371	0.732		-0.65	0.662	0.785		-1.45	0.336	1		-2.29	0.137	0.701		-1.07	0.48	1		-2.61	0.093	0.819		-1.42	0.348	0.829		-2.99	0.057	0.613		-0.64	0.681	0.924		-2.67	0.09	0.191		-0.83	0.569	0.893		0.38	0.797	1		-1.16	0.43	1		0.04	0.981	1		-1.54	0.299	0.88		0.82	0.594	0.877		-1.22	0.415	0.554		1.21	0.416	0.717		-0.33	0.822	0.948		0.87	0.554	0.8		-0.7	0.628	0.857		1.65	0.286	0.695		-0.39	0.794	0.89		-1.54	0.305	1		-0.35	0.816	1		-1.92	0.205	0.907		0.44	0.779	0.957		-1.6	0.295	0.444		1.19	0.418	1		-0.38	0.794	1		1.97	0.204	0.613		-0.06	0.968	1		-1.57	0.289	1		0.78	0.611	0.852		-1.25	0.403	0.548		2.35	0.133	0.456		0.32	0.829	0.904		-2.03	0.198	0.34
ENSMUSG00000087611	RIKEN cDNA 4930458D05 gene [Source:MGI Symbol;Acc:MGI:1923052]	5	101269816	101276186	-1	4930458D05Rik	chr5;chr5	101269816;101274141	101270824;101276186	-;-	3055	1	0	1	2	11	3	29	5	10	2	21	6	6	5	13	3	15	8	3	12	0	26	13	10	10	2	15	18	8	33	24	13	0	11	4	5	37	11	0			0.18	0	0.09	0.13	0.61	0.17	1.85	0.63	1.02	0.18	1.27	0.42	0.38	0.42	0.99	0.18	1.03	0.59	0.16	0.49	0	1.47	0.62	0.56	0.62	0.12	0.92	1.17	0.52	1.6	1.21	0.72	0	0.69	0.23	0.31	3.96	1.26	0			0.12	0	0.07	0.09	0.43	0.13	1.42	0.43	0.75	0.13	0.85	0.29	0.27	0.26	0.59	0.11	0.66	0.36	0.12	0.34	0	0.99	0.44	0.38	0.44	0.08	0.51	0.87	0.39	1.17	0.85	0.52	0	0.43	0.17	0.21	1.61	0.4	0			0.9	0.465	1		0.85	0.491	1		0.93	0.451	1		2.26	0.079	1		0.37	0.762	1		1.9	0.136	0.488		0.98	0.427	1		0.11	0.929	1		0.9	0.463	1		1.55	0.216	0.958		3.9	0.01	0.288		-0.99	0.42	0.553		-0.05	0.969	1		0.03	0.98	1		1.36	0.281	0.842		-0.53	0.664	0.998		1	0.426	0.726		0.08	0.947	1		-0.79	0.518	1		0	0.999	1		0.65	0.598	0.932		3	0.044	0.505		-1.89	0.133	0.255		0.08	0.949	1		1.41	0.267	0.785		-0.48	0.694	0.98		1.04	0.407	0.718		0.13	0.917	1		-0.74	0.545	1		0.05	0.968	1		0.7	0.574	1		3.05	0.041	0.304		-1.84	0.144	0.274		1.33	0.293	0.785		-0.56	0.646	0.968		0.96	0.442	0.746		0.05	0.968	1		-0.82	0.502	1		-0.03	0.98	1		0.62	0.617	0.953		2.97	0.046	0.348		-1.92	0.128	0.257		-1.89	0.136	1		-0.36	0.773	0.997		-1.28	0.31	1		-2.15	0.092	0.817		-1.36	0.279	0.796		-0.71	0.574	0.913		1.65	0.266	0.709		-3.25	0.014	0.052		1.53	0.224	0.684		0.61	0.617	1		-0.26	0.829	1		0.53	0.662	0.993		1.18	0.34	0.892		3.54	0.018	0.232		-1.36	0.27	0.409		-0.91	0.465	0.754		-1.79	0.156	0.47		-1	0.424	0.709		-0.34	0.784	0.934		2.01	0.176	0.603		-2.89	0.028	0.077		-0.87	0.477	1		-0.08	0.948	1		0.57	0.645	0.986		2.92	0.05	0.375		-1.97	0.118	0.239		0.79	0.515	1		1.44	0.246	1		3.8	0.012	0.185		-1.1	0.37	0.519		0.65	0.597	1		3	0.043	0.279		-1.89	0.131	0.254		2.35	0.113	0.423		-2.54	0.049	0.124		-4.89	0.002	0.01
ENSMUSG00000087612	RIKEN cDNA A230005M16 gene [Source:MGI Symbol;Acc:MGI:3603401]	2	25561370	25565236	-1	A230005M16Rik	chr2;chr2;chr2	25561370;25563613;25565138	25562875;25563785;25565236	-;-;-	1778	0	3	0	2	2	0	3	3	1	2	0	0	3	0	1	1	1	1	3	1	0	0	2	4	1	2	2	2	0	0	11	10	5	2	0	4	0	0	0			0	0.25	0	0.13	0.11	0	0.19	0.38	0.1	0.18	0	0	0.19	0	0.08	0.06	0.07	0.07	0.16	0.04	0	0	0.1	0.22	0.06	0.12	0.12	0.13	0	0	0.55	0.55	0.28	0.13	0	0.24	0	0	0			0	0.18	0	0.09	0.08	0	0.15	0.26	0.07	0.13	0	0	0.13	0	0.05	0.04	0.04	0.05	0.12	0.03	0	0	0.07	0.15	0.04	0.08	0.07	0.1	0	0	0.39	0.4	0.18	0.08	0	0.17	0	0	0			1.9	0.219	1		1.09	0.46	1		1.53	0.306	1		1.49	0.306	1		0.93	0.513	1		1.35	0.353	0.704		0.97	0.501	1		2.21	0.149	1		-1.02	0.454	1		0.87	0.54	0.988		1.26	0.406	0.892		4.75	0.042	0.116		-0.81	0.599	1		-0.37	0.811	1		-0.41	0.785	0.985		-0.97	0.521	0.979		-0.55	0.72	0.909		-0.93	0.543	0.999		0.31	0.851	1		-2.92	0.053	0.879		-1.03	0.498	0.902		-0.63	0.687	0.97		2.85	0.237	0.376		0.44	0.768	1		0.4	0.784	0.973		-0.16	0.915	1		0.26	0.855	0.969		-0.12	0.938	1		1.12	0.464	1		-2.11	0.139	1		-0.22	0.883	1		0.18	0.909	0.992		3.66	0.124	0.246		-0.04	0.977	1		-0.6	0.682	0.973		-0.18	0.905	0.988		-0.56	0.706	1		0.68	0.661	1		-2.55	0.08	0.909		-0.66	0.654	0.957		-0.27	0.861	0.977		3.22	0.178	0.32		-0.56	0.695	1		-0.14	0.926	1		-0.52	0.72	1		0.72	0.633	0.982		-2.51	0.077	0.615		-0.62	0.666	0.941		-0.22	0.88	0.986		3.26	0.168	0.293		0.42	0.767	0.969		0.04	0.977	1		1.28	0.393	1		-1.95	0.156	0.947		-0.06	0.967	1		0.34	0.825	0.965		3.82	0.104	0.212		-0.38	0.792	0.937		0.86	0.573	0.821		-2.37	0.094	0.361		-0.48	0.737	0.91		-0.09	0.951	1		3.4	0.152	0.265		1.24	0.413	1		-1.99	0.153	1		-0.1	0.945	1		0.3	0.848	0.978		3.78	0.11	0.227		-3.23	0.032	1		-1.34	0.372	1		-0.94	0.547	0.846		2.54	0.282	0.433		1.89	0.169	1		2.28	0.121	0.438		5.77	0.01	0.043		0.39	0.795	0.938		3.88	0.099	0.207		3.48	0.147	0.276
ENSMUSG00000087613	predicted gene 13855 [Source:MGI Symbol;Acc:MGI:3652198]	6	34129232	34136392	1	Gm13855	chr6;chr6	34129232;34135842	34129424;34136392	+;+	744	0	0	1	0	0	0	0	2	0	0	0	0	3	0	0	0	0	0	0	0	0	5	0	0	1	1	0	0	1	0	0	0	0	4	0	0	0	0	0			NA--low	NA--low	NA--low	NA--low	NA--low	NA--low	NA--low	NA--low	NA--low	NA--low	NA--low	NA--low	NA--low	NA--low	NA--low	NA--low	NA--low	NA--low	NA--low	NA--low	NA--low	NA--low	NA--low	NA--low	NA--low	NA--low	NA--low	NA--low	NA--low	NA--low	NA--low	NA--low	NA--low	NA--low	NA--low	NA--low	NA--low	NA--low	NA--low			0	0	0.07	0	0	0	0	0.17	0	0	0	0	0.13	0	0	0	0	0	0	0	0	0.19	0	0	0.04	0.04	0	0	0.05	0	0	0	0	0.16	0	0	0	0	0			NA	NA	NA		NA	NA	NA		NA	NA	NA		NA	NA	NA		NA	NA	NA		NA	NA	NA		NA	NA	NA		NA	NA	NA		NA	NA	NA		NA	NA	NA		NA	NA	NA		NA	NA	NA		NA	NA	NA		NA	NA	NA		NA	NA	NA		NA	NA	NA		NA	NA	NA		NA	NA	NA		NA	NA	NA		NA	NA	NA		NA	NA	NA		NA	NA	NA		NA	NA	NA		NA	NA	NA		NA	NA	NA		NA	NA	NA		NA	NA	NA		NA	NA	NA		NA	NA	NA		NA	NA	NA		NA	NA	NA		NA	NA	NA		NA	NA	NA		NA	NA	NA		NA	NA	NA		NA	NA	NA		NA	NA	NA		NA	NA	NA		NA	NA	NA		NA	NA	NA		NA	NA	NA		NA	NA	NA		NA	NA	NA		NA	NA	NA		NA	NA	NA		NA	NA	NA		NA	NA	NA		NA	NA	NA		NA	NA	NA		NA	NA	NA		NA	NA	NA		NA	NA	NA		NA	NA	NA		NA	NA	NA		NA	NA	NA		NA	NA	NA		NA	NA	NA		NA	NA	NA		NA	NA	NA		NA	NA	NA		NA	NA	NA		NA	NA	NA		NA	NA	NA		NA	NA	NA		NA	NA	NA		NA	NA	NA		NA	NA	NA		NA	NA	NA		NA	NA	NA		NA	NA	NA		NA	NA	NA		NA	NA	NA		NA	NA	NA		NA	NA	NA		NA	NA	NA		NA	NA	NA		NA	NA	NA		NA	NA	NA
ENSMUSG00000087614	predicted gene 12514 [Source:MGI Symbol;Acc:MGI:3651364]	4	55144080	55292351	-1	Gm12514	chr4;chr4;chr4;chr4	55144080;55148047;55148980;55292215	55144548;55148373;55149072;55292351	-;-;-;-	1026	0	0	0	0	0	0	1	0	0	0	0	1	0	0	0	0	1	4	9	1	1	0	0	0	4	0	0	0	0	0	4	1	0	0	15	2	0	0	0			0	0	0	0	0	0	0.06	0	0	0	0	0.07	0	0	0	0	0.07	0.3	0.49	0.04	0.07	0	0	0	0.25	0	0	0	0	0	0.2	0.06	0	0	0.88	0.12	0	0	0			0	0	0	0	0	0	0.05	0	0	0	0	0.05	0	0	0	0	0.04	0.18	0.36	0.03	0.05	0	0	0	0.18	0	0	0	0	0	0.14	0.04	0	0	0.65	0.08	0	0	0			0.07	0.969	1		1.95	0.345	1		-1.97	0.455	1		-2.73	0.314	1		1.95	0.291	1		1.95	0.303	0.662		-1.49	0.566	1		1.95	0.299	1		-1.48	0.564	1		-3.32	0.234	0.958		1.95	0.374	0.882		1.95	0.443	0.574		1.88	0.357	1		-2.05	0.429	1		-2.81	0.294	0.845		1.88	0.303	0.941		1.88	0.315	0.639		-1.56	0.537	0.999		1.88	0.311	1		-1.56	0.535	0.95		-3.39	0.218	0.806		1.88	0.386	0.883		1.88	0.456	0.587		-3.93	0.133	1		-4.69	0.09	0.666		0	1	1		0	1	1		-3.44	0.169	1		0	1	1		-3.44	0.168	1		-5.27	0.067	1		0	1	1		0	1	1		-0.76	0.765	0.965		3.93	0.104	0.8		3.93	0.11	0.439		0.49	0.847	1		3.93	0.108	1		0.49	0.845	1		-1.34	0.602	0.949		3.93	0.152	0.543		3.93	0.197	0.342		4.69	0.069	1		4.69	0.073	0.571		1.25	0.625	1		4.69	0.072	0.789		1.25	0.622	0.933		-0.58	0.818	0.978		4.69	0.104	0.531		4.69	0.138	0.256		0	1	1		-3.44	0.133	1		0	1	1		-3.44	0.132	0.947		-5.27	0.051	0.761		0	1	1		0	1	1		-3.44	0.141	0.463		0	1	1		-3.44	0.14	0.427		-5.27	0.054	0.308		0	1	1		0	1	1		3.44	0.138	1		0	0.999	1		-1.83	0.481	0.951		3.44	0.191	0.616		3.44	0.244	0.39		-3.44	0.137	1		-5.27	0.053	1		0	1	1		0	1	1		-1.83	0.478	1		3.44	0.19	0.532		3.44	0.243	0.386		5.27	0.078	0.356		5.27	0.104	0.215		0	1	1
ENSMUSG00000087615	predicted gene 16190 [Source:MGI Symbol;Acc:MGI:3801758]	17	28992081	28996448	-1	Gm16190	chr17;chr17	28992081;28996422	28995999;28996448	-;-	3946	1	0	0	0	0	0	2	0	0	1	0	0	6	0	0	0	0	0	0	0	0	0	0	0	2	0	0	0	0	0	0	0	0	0	0	0	0	0	0			NA--low	NA--low	NA--low	NA--low	NA--low	NA--low	NA--low	NA--low	NA--low	NA--low	NA--low	NA--low	NA--low	NA--low	NA--low	NA--low	NA--low	NA--low	NA--low	NA--low	NA--low	NA--low	NA--low	NA--low	NA--low	NA--low	NA--low	NA--low	NA--low	NA--low	NA--low	NA--low	NA--low	NA--low	NA--low	NA--low	NA--low	NA--low	NA--low			0.12	0	0	0	0	0	0.1	0	0	0.06	0	0	0.27	0	0	0	0	0	0	0	0	0	0	0	0.09	0	0	0	0	0	0	0	0	0	0	0	0	0	0			NA	NA	NA		NA	NA	NA		NA	NA	NA		NA	NA	NA		NA	NA	NA		NA	NA	NA		NA	NA	NA		NA	NA	NA		NA	NA	NA		NA	NA	NA		NA	NA	NA		NA	NA	NA		NA	NA	NA		NA	NA	NA		NA	NA	NA		NA	NA	NA		NA	NA	NA		NA	NA	NA		NA	NA	NA		NA	NA	NA		NA	NA	NA		NA	NA	NA		NA	NA	NA		NA	NA	NA		NA	NA	NA		NA	NA	NA		NA	NA	NA		NA	NA	NA		NA	NA	NA		NA	NA	NA		NA	NA	NA		NA	NA	NA		NA	NA	NA		NA	NA	NA		NA	NA	NA		NA	NA	NA		NA	NA	NA		NA	NA	NA		NA	NA	NA		NA	NA	NA		NA	NA	NA		NA	NA	NA		NA	NA	NA		NA	NA	NA		NA	NA	NA		NA	NA	NA		NA	NA	NA		NA	NA	NA		NA	NA	NA		NA	NA	NA		NA	NA	NA		NA	NA	NA		NA	NA	NA		NA	NA	NA		NA	NA	NA		NA	NA	NA		NA	NA	NA		NA	NA	NA		NA	NA	NA		NA	NA	NA		NA	NA	NA		NA	NA	NA		NA	NA	NA		NA	NA	NA		NA	NA	NA		NA	NA	NA		NA	NA	NA		NA	NA	NA		NA	NA	NA		NA	NA	NA		NA	NA	NA		NA	NA	NA		NA	NA	NA		NA	NA	NA		NA	NA	NA		NA	NA	NA		NA	NA	NA		NA	NA	NA
ENSMUSG00000087616	predicted gene 14257 [Source:MGI Symbol;Acc:MGI:3652145]	2	155419301	155420211	-1	Gm14257	chr2;chr2	155419301;155420102	155419955;155420211	-;-	765	0	1	2	4	2	6	2	0	0	0	4	1	1	0	0	36	0	0	4	2	1	11	6	1	0	0	33	0	5	2	0	0	1	0	1	2	1	0	0			0	0.08	0.17	0.25	0.11	0.34	0.13	0	0	0	0.24	0.07	0.06	0	0	2.16	0	0	0.22	0.08	0.07	0.62	0.29	0.06	0	0	2.02	0	0.32	0.1	0	0	0.06	0	0.06	0.12	0.11	0	0			0	0.06	0.13	0.19	0.08	0.26	0.1	0	0	0	0.16	0.05	0.04	0	0	1.35	0	0	0.16	0.06	0.05	0.42	0.2	0.04	0	0	1.13	0	0.24	0.07	0	0	0.04	0	0.04	0.08	0.04	0	0			-1	0.628	1		0.81	0.699	1		-3.86	0.083	1		-1.26	0.542	1		-2.55	0.229	1		-2.12	0.312	0.669		-3.73	0.092	1		-1.36	0.513	1		1.09	0.582	1		-0.19	0.932	1		-0.71	0.735	0.977		0	0.995	1		1.81	0.391	1		-2.85	0.173	1		-0.26	0.896	1		-1.55	0.438	0.96		-1.12	0.573	0.83		-2.73	0.19	0.981		-0.35	0.859	1		2.1	0.304	0.897		0.82	0.68	0.956		0.29	0.887	1		1.01	0.649	0.76		-4.67	0.044	1		-2.07	0.329	0.816		-3.36	0.127	0.837		-2.93	0.177	0.519		-4.54	0.049	1		-2.17	0.309	1		0.28	0.88	1		-0.99	0.633	1		-1.52	0.476	0.794		-0.81	0.724	0.83		2.6	0.208	0.745		1.3	0.509	0.936		1.73	0.386	0.704		0.12	0.949	1		2.5	0.224	1		4.95	0.031	0.909		3.67	0.09	0.781		3.14	0.144	0.533		3.86	0.097	0.213		-1.29	0.512	1		-0.86	0.66	0.987		-2.47	0.228	1		-0.1	0.961	1		2.35	0.251	0.778		1.08	0.588	0.916		0.55	0.788	0.96		1.26	0.567	0.684		0.43	0.825	0.985		-1.18	0.549	1		1.2	0.544	1		3.65	0.092	0.947		2.37	0.248	0.864		1.84	0.372	0.754		2.56	0.255	0.394		-1.61	0.42	0.72		0.77	0.695	0.89		3.22	0.13	0.413		1.94	0.338	0.662		1.41	0.491	0.83		2.13	0.34	0.474		2.38	0.245	1		4.82	0.035	1		3.55	0.099	0.886		3.02	0.159	0.578		3.74	0.107	0.223		2.45	0.235	1		1.17	0.557	1		0.64	0.752	0.94		1.36	0.539	0.67		-1.28	0.517	1		-1.81	0.378	0.705		-1.09	0.615	0.738		-0.53	0.793	0.937		0.19	0.932	0.979		0.72	0.749	0.849
ENSMUSG00000087617	predicted gene 14268 [Source:MGI Symbol;Acc:MGI:3649848]	2	166206328	166223687	-1	Gm14268	chr2;chr2;chr2	166206328;166218132;166223521	166206997;166218262;166223687	-;-;-	968	0	0	0	0	0	0	0	0	0	0	0	0	0	0	0	0	0	0	0	0	0	0	0	0	0	0	0	0	0	0	0	0	0	0	5	0	0	0	10			0	0	0	0	0	0	0	0	0	0	0	0	0	0	0	0	0	0	0	0	0	0	0	0	0	0	0	0	0	0	0	0	0	0	0.29	0	0	0	1.18			0	0	0	0	0	0	0	0	0	0	0	0	0	0	0	0	0	0	0	0	0	0	0	0	0	0	0	0	0	0	0	0	0	0	0.22	0	0	0	0.41			0	1	1		0	1	1		0	1	1		0	1	1		0	1	1		0	1	1		0	1	1		0	1	1		0	1	1		-3.59	0.443	0.976		0	1	1		-5.92	0.344	0.486		0	1	1		0	1	1		0	1	1		0	1	1		0	1	1		0	1	1		0	1	1		0	1	1		-3.59	0.425	0.873		0	1	1		-5.92	0.331	0.471		0	1	1		0	1	1		0	1	1		0	1	1		0	1	1		0	1	1		0	1	1		-3.59	0.433	1		0	1	1		-5.92	0.337	0.485		0	1	1		0	1	1		0	1	1		0	1	1		0	1	1		0	1	1		-3.59	0.424	0.892		0	1	1		-5.92	0.33	0.484		0	1	1		0	1	1		0	1	1		0	1	1		0	1	1		-3.59	0.409	0.851		0	1	1		-5.92	0.319	0.457		0	1	1		0	1	1		0	1	1		0	1	1		-3.59	0.409	0.904		0	1	1		-5.92	0.319	0.46		0	1	1		0	1	1		0	1	1		-3.59	0.414	0.719		0	1	1		-5.92	0.323	0.457		0	1	1		0	1	1		-3.59	0.419	0.941		0	1	1		-5.92	0.326	0.476		0	1	1		-3.59	0.412	1		0	1	1		-5.92	0.322	0.473		-3.59	0.406	1		0	1	1		-5.92	0.317	0.465		3.59	0.448	0.749		-2.33	0.731	0.827		-5.92	0.348	0.498
ENSMUSG00000087618	predicted gene 14114 [Source:MGI Symbol;Acc:MGI:3652257]	2	146654063	146665468	-1	Gm14114	chr2;chr2	146654063;146665218	146654098;146665468	-;-	287	0	0	0	0	0	0	0	0	0	0	0	0	0	0	0	0	0	0	0	0	0	0	0	0	0	0	0	0	0	0	0	0	0	0	0	0	0	0	0			NA--low	NA--low	NA--low	NA--low	NA--low	NA--low	NA--low	NA--low	NA--low	NA--low	NA--low	NA--low	NA--low	NA--low	NA--low	NA--low	NA--low	NA--low	NA--low	NA--low	NA--low	NA--low	NA--low	NA--low	NA--low	NA--low	NA--low	NA--low	NA--low	NA--low	NA--low	NA--low	NA--low	NA--low	NA--low	NA--low	NA--low	NA--low	NA--low			0	0	0	0	0	0	0	0	0	0	0	0	0	0	0	0	0	0	0	0	0	0	0	0	0	0	0	0	0	0	0	0	0	0	0	0	0	0	0			NA	NA	NA		NA	NA	NA		NA	NA	NA		NA	NA	NA		NA	NA	NA		NA	NA	NA		NA	NA	NA		NA	NA	NA		NA	NA	NA		NA	NA	NA		NA	NA	NA		NA	NA	NA		NA	NA	NA		NA	NA	NA		NA	NA	NA		NA	NA	NA		NA	NA	NA		NA	NA	NA		NA	NA	NA		NA	NA	NA		NA	NA	NA		NA	NA	NA		NA	NA	NA		NA	NA	NA		NA	NA	NA		NA	NA	NA		NA	NA	NA		NA	NA	NA		NA	NA	NA		NA	NA	NA		NA	NA	NA		NA	NA	NA		NA	NA	NA		NA	NA	NA		NA	NA	NA		NA	NA	NA		NA	NA	NA		NA	NA	NA		NA	NA	NA		NA	NA	NA		NA	NA	NA		NA	NA	NA		NA	NA	NA		NA	NA	NA		NA	NA	NA		NA	NA	NA		NA	NA	NA		NA	NA	NA		NA	NA	NA		NA	NA	NA		NA	NA	NA		NA	NA	NA		NA	NA	NA		NA	NA	NA		NA	NA	NA		NA	NA	NA		NA	NA	NA		NA	NA	NA		NA	NA	NA		NA	NA	NA		NA	NA	NA		NA	NA	NA		NA	NA	NA		NA	NA	NA		NA	NA	NA		NA	NA	NA		NA	NA	NA		NA	NA	NA		NA	NA	NA		NA	NA	NA		NA	NA	NA		NA	NA	NA		NA	NA	NA		NA	NA	NA		NA	NA	NA		NA	NA	NA		NA	NA	NA		NA	NA	NA
ENSMUSG00000087620	RIKEN cDNA 5330434G04 gene [Source:MGI Symbol;Acc:MGI:1925519]	X	102543621	102587115	-1	5330434G04Rik	chrX;chrX;chrX;chrX;chrX;chrX;chrX	102543621;102568333;102573355;102578092;102583221;102585209;102586815	102546538;102571176;102573459;102578288;102583275;102585282;102587115	-;-;-;-;-;-;-	6494	0	0	1	0	0	0	1	1	0	0	0	1	0	0	0	0	0	11	0	0	0	0	0	0	0	0	0	0	0	0	1	0	0	0	0	0	0	0	0			NA--low	NA--low	NA--low	NA--low	NA--low	NA--low	NA--low	NA--low	NA--low	NA--low	NA--low	NA--low	NA--low	NA--low	NA--low	NA--low	NA--low	NA--low	NA--low	NA--low	NA--low	NA--low	NA--low	NA--low	NA--low	NA--low	NA--low	NA--low	NA--low	NA--low	NA--low	NA--low	NA--low	NA--low	NA--low	NA--low	NA--low	NA--low	NA--low			0	0	0.07	0	0	0	0.05	0.09	0	0	0	0.05	0	0	0	0	0	0.5	0	0	0	0	0	0	0	0	0	0	0	0	0.04	0	0	0	0	0	0	0	0			NA	NA	NA		NA	NA	NA		NA	NA	NA		NA	NA	NA		NA	NA	NA		NA	NA	NA		NA	NA	NA		NA	NA	NA		NA	NA	NA		NA	NA	NA		NA	NA	NA		NA	NA	NA		NA	NA	NA		NA	NA	NA		NA	NA	NA		NA	NA	NA		NA	NA	NA		NA	NA	NA		NA	NA	NA		NA	NA	NA		NA	NA	NA		NA	NA	NA		NA	NA	NA		NA	NA	NA		NA	NA	NA		NA	NA	NA		NA	NA	NA		NA	NA	NA		NA	NA	NA		NA	NA	NA		NA	NA	NA		NA	NA	NA		NA	NA	NA		NA	NA	NA		NA	NA	NA		NA	NA	NA		NA	NA	NA		NA	NA	NA		NA	NA	NA		NA	NA	NA		NA	NA	NA		NA	NA	NA		NA	NA	NA		NA	NA	NA		NA	NA	NA		NA	NA	NA		NA	NA	NA		NA	NA	NA		NA	NA	NA		NA	NA	NA		NA	NA	NA		NA	NA	NA		NA	NA	NA		NA	NA	NA		NA	NA	NA		NA	NA	NA		NA	NA	NA		NA	NA	NA		NA	NA	NA		NA	NA	NA		NA	NA	NA		NA	NA	NA		NA	NA	NA		NA	NA	NA		NA	NA	NA		NA	NA	NA		NA	NA	NA		NA	NA	NA		NA	NA	NA		NA	NA	NA		NA	NA	NA		NA	NA	NA		NA	NA	NA		NA	NA	NA		NA	NA	NA		NA	NA	NA		NA	NA	NA		NA	NA	NA
ENSMUSG00000087621	RIKEN cDNA 1700003G18 gene [Source:MGI Symbol;Acc:MGI:1916600]	7	123225273	123236656	-1	1700003G18Rik	chr7;chr7;chr7;chr7	123225273;123230141;123232627;123236576	123225600;123230269;123232704;123236656	-;-;-;-	616	0	0	0	1	0	1	0	0	2	0	0	0	1	2	0	1	3	0	0	3	0	1	1	0	3	0	1	0	0	1	0	0	0	0	6	2	0	0	1			NA--low	NA--low	NA--low	NA--low	NA--low	NA--low	NA--low	NA--low	NA--low	NA--low	NA--low	NA--low	NA--low	NA--low	NA--low	NA--low	NA--low	NA--low	NA--low	NA--low	NA--low	NA--low	NA--low	NA--low	NA--low	NA--low	NA--low	NA--low	NA--low	NA--low	NA--low	NA--low	NA--low	NA--low	NA--low	NA--low	NA--low	NA--low	NA--low			0	0	0	0.05	0	0.04	0	0	0.15	0	0	0	0.04	0.1	0	0.04	0.13	0	0	0.08	0	0.04	0.03	0	0.13	0	0.03	0	0	0.04	0	0	0	0	0.26	0.08	0	0	0.04			NA	NA	NA		NA	NA	NA		NA	NA	NA		NA	NA	NA		NA	NA	NA		NA	NA	NA		NA	NA	NA		NA	NA	NA		NA	NA	NA		NA	NA	NA		NA	NA	NA		NA	NA	NA		NA	NA	NA		NA	NA	NA		NA	NA	NA		NA	NA	NA		NA	NA	NA		NA	NA	NA		NA	NA	NA		NA	NA	NA		NA	NA	NA		NA	NA	NA		NA	NA	NA		NA	NA	NA		NA	NA	NA		NA	NA	NA		NA	NA	NA		NA	NA	NA		NA	NA	NA		NA	NA	NA		NA	NA	NA		NA	NA	NA		NA	NA	NA		NA	NA	NA		NA	NA	NA		NA	NA	NA		NA	NA	NA		NA	NA	NA		NA	NA	NA		NA	NA	NA		NA	NA	NA		NA	NA	NA		NA	NA	NA		NA	NA	NA		NA	NA	NA		NA	NA	NA		NA	NA	NA		NA	NA	NA		NA	NA	NA		NA	NA	NA		NA	NA	NA		NA	NA	NA		NA	NA	NA		NA	NA	NA		NA	NA	NA		NA	NA	NA		NA	NA	NA		NA	NA	NA		NA	NA	NA		NA	NA	NA		NA	NA	NA		NA	NA	NA		NA	NA	NA		NA	NA	NA		NA	NA	NA		NA	NA	NA		NA	NA	NA		NA	NA	NA		NA	NA	NA		NA	NA	NA		NA	NA	NA		NA	NA	NA		NA	NA	NA		NA	NA	NA		NA	NA	NA		NA	NA	NA		NA	NA	NA		NA	NA	NA
ENSMUSG00000087622	predicted gene 12290 [Source:MGI Symbol;Acc:MGI:3650700]	11	63978075	63995673	1	Gm12290	chr11;chr11;chr11	63978075;63991946;63993876	63978251;63992082;63995673	+;+;+	2112	0	0	0	0	0	0	0	0	0	1	0	1	0	0	0	0	0	0	0	0	0	0	0	1	0	0	0	0	0	0	0	0	0	0	0	0	0	0	0			NA--low	NA--low	NA--low	NA--low	NA--low	NA--low	NA--low	NA--low	NA--low	NA--low	NA--low	NA--low	NA--low	NA--low	NA--low	NA--low	NA--low	NA--low	NA--low	NA--low	NA--low	NA--low	NA--low	NA--low	NA--low	NA--low	NA--low	NA--low	NA--low	NA--low	NA--low	NA--low	NA--low	NA--low	NA--low	NA--low	NA--low	NA--low	NA--low			0	0	0	0	0	0	0	0	0	0.06	0	0.05	0	0	0	0	0	0	0	0	0	0	0	0.04	0	0	0	0	0	0	0	0	0	0	0	0	0	0	0			NA	NA	NA		NA	NA	NA		NA	NA	NA		NA	NA	NA		NA	NA	NA		NA	NA	NA		NA	NA	NA		NA	NA	NA		NA	NA	NA		NA	NA	NA		NA	NA	NA		NA	NA	NA		NA	NA	NA		NA	NA	NA		NA	NA	NA		NA	NA	NA		NA	NA	NA		NA	NA	NA		NA	NA	NA		NA	NA	NA		NA	NA	NA		NA	NA	NA		NA	NA	NA		NA	NA	NA		NA	NA	NA		NA	NA	NA		NA	NA	NA		NA	NA	NA		NA	NA	NA		NA	NA	NA		NA	NA	NA		NA	NA	NA		NA	NA	NA		NA	NA	NA		NA	NA	NA		NA	NA	NA		NA	NA	NA		NA	NA	NA		NA	NA	NA		NA	NA	NA		NA	NA	NA		NA	NA	NA		NA	NA	NA		NA	NA	NA		NA	NA	NA		NA	NA	NA		NA	NA	NA		NA	NA	NA		NA	NA	NA		NA	NA	NA		NA	NA	NA		NA	NA	NA		NA	NA	NA		NA	NA	NA		NA	NA	NA		NA	NA	NA		NA	NA	NA		NA	NA	NA		NA	NA	NA		NA	NA	NA		NA	NA	NA		NA	NA	NA		NA	NA	NA		NA	NA	NA		NA	NA	NA		NA	NA	NA		NA	NA	NA		NA	NA	NA		NA	NA	NA		NA	NA	NA		NA	NA	NA		NA	NA	NA		NA	NA	NA		NA	NA	NA		NA	NA	NA		NA	NA	NA		NA	NA	NA		NA	NA	NA
ENSMUSG00000087623	predicted gene 12404 [Source:MGI Symbol;Acc:MGI:3649601]	4	41467727	41472856	1	Gm12404	chr4;chr4;chr4;chr4	41467727;41467851;41468946;41471831	41467749;41468027;41469380;41472856	+;+;+;+	1661	4	14	11	8	15	15	46	8	3	8	8	18	5	6	13	14	52	7	22	29	38	61	19	15	38	20	43	21	58	20	52	18	117	22	80	17	0	0	1			0.7	1.14	0.96	0.5	0.84	0.84	2.93	1.01	0.31	0.73	0.48	1.25	0.32	0.5	0.99	0.84	3.58	0.52	1.2	1.17	2.59	3.44	0.91	0.84	2.36	1.18	2.63	1.36	3.76	0.97	2.61	1	6.6	1.39	4.68	1.04	0	0	0.12			0.47	0.85	0.72	0.37	0.59	0.65	2.25	0.68	0.22	0.51	0.32	0.86	0.22	0.31	0.59	0.52	2.28	0.32	0.89	0.82	1.9	2.32	0.64	0.56	1.68	0.81	1.47	1.02	2.81	0.71	1.85	0.72	4.26	0.85	3.46	0.71	0	0	0.04			0.84	0.417	1		1.13	0.284	1		-0.23	0.819	1		-0.24	0.816	1		-0.3	0.77	1		0.94	0.365	0.712		-0.6	0.558	1		-0.47	0.644	1		-1.22	0.235	1		-0.65	0.522	0.986		0.71	0.5	0.925		4.62	0.001	0.011		0.29	0.786	1		-1.08	0.3	1		-1.08	0.297	0.846		-1.14	0.271	0.941		0.1	0.926	0.992		-1.44	0.167	0.981		-1.32	0.206	1		-2.06	0.051	0.879		-1.5	0.151	0.777		-0.14	0.895	1		3.77	0.01	0.041		-1.36	0.196	1		-1.37	0.194	0.744		-1.43	0.175	0.847		-0.19	0.857	0.97		-1.73	0.103	1		-1.6	0.13	1		-2.35	0.029	1		-1.78	0.093	1		-0.42	0.689	0.91		3.49	0.018	0.065		0	0.997	1		-0.06	0.949	1		1.17	0.258	0.604		-0.36	0.719	1		-0.24	0.814	1		-0.99	0.332	0.94		-0.42	0.679	0.963		0.94	0.369	0.731		4.85	0.001	0.008		-0.06	0.952	1		1.18	0.255	0.831		-0.36	0.721	1		-0.23	0.817	1		-0.98	0.333	0.825		-0.42	0.681	0.946		0.94	0.366	0.777		4.85	0.001	0.007		1.24	0.232	0.69		-0.3	0.767	1		-0.17	0.864	1		-0.92	0.363	0.957		-0.35	0.725	0.978		1	0.336	0.725		4.92	0.001	0.006		-1.54	0.14	0.463		-1.41	0.174	0.492		-2.16	0.041	0.251		-1.59	0.126	0.447		-0.24	0.822	0.981		3.68	0.012	0.041		0.13	0.9	1		-0.62	0.538	1		-0.05	0.957	1		1.3	0.214	0.638		5.22	0	0.004		-0.75	0.459	1		-0.18	0.857	1		1.18	0.26	0.663		5.09	0	0.005		0.57	0.573	1		1.93	0.069	0.346		5.84	0	0.001		1.36	0.195	0.537		5.27	0	0.003		3.91	0.008	0.033
ENSMUSG00000087624	RIKEN cDNA 9230111E07 gene [Source:MGI Symbol;Acc:MGI:1924998]	2	167607553	167608986	1	9230111E07Rik	chr2;chr2	167607553;167608800	167608176;167608986	+;+	811	4	1	4	11	6	6	25	1	2	7	25	5	10	19	12	1	2	5	17	9	18	15	18	12	11	4	8	15	9	10	11	17	29	7	12	22	0	0	1			0.7	0.08	0.35	0.69	0.34	0.34	1.59	0.13	0.2	0.64	1.51	0.35	0.64	1.6	0.91	0.06	0.14	0.37	0.93	0.36	1.23	0.85	0.86	0.67	0.68	0.24	0.49	0.97	0.58	0.48	0.55	0.94	1.64	0.44	0.7	1.34	0	0	0.12			0.47	0.06	0.26	0.51	0.24	0.26	1.23	0.09	0.15	0.45	1.01	0.24	0.45	0.98	0.54	0.04	0.09	0.23	0.69	0.25	0.9	0.57	0.61	0.45	0.49	0.16	0.27	0.73	0.44	0.36	0.39	0.68	1.06	0.27	0.52	0.92	0	0	0.04			-0.29	0.761	1		-0.74	0.437	1		1.79	0.085	1		-0.34	0.722	1		-0.27	0.779	1		0.53	0.586	0.851		0.45	0.642	1		0.01	0.99	1		-0.6	0.528	1		-0.2	0.831	1		1.04	0.317	0.861		3.54	0.011	0.044		-0.45	0.632	1		2.08	0.045	1		-0.05	0.96	1		0.03	0.979	1		0.82	0.395	0.702		0.74	0.441	0.986		0.3	0.749	1		-0.31	0.743	0.985		0.09	0.926	1		1.33	0.198	0.784		3.83	0.005	0.027		2.53	0.015	1		0.4	0.666	0.939		0.48	0.611	0.966		1.27	0.188	0.53		1.19	0.216	1		0.75	0.425	1		0.15	0.875	1		0.54	0.566	1		1.78	0.085	0.418		4.28	0.002	0.013		-2.13	0.039	0.614		-2.06	0.046	0.791		-1.26	0.223	0.569		-1.34	0.197	0.956		-1.78	0.085	1		-2.39	0.021	0.909		-1.99	0.053	0.769		-0.75	0.497	0.814		1.75	0.242	0.393		0.07	0.938	1		0.86	0.366	0.899		0.79	0.41	1		0.35	0.71	0.99		-0.26	0.781	0.973		0.14	0.885	0.992		1.38	0.18	0.64		3.88	0.005	0.023		0.79	0.407	0.806		0.71	0.454	1		0.28	0.768	1		-0.33	0.722	0.995		0.06	0.947	1		1.3	0.204	0.619		3.8	0.005	0.027		-0.08	0.936	1		-0.51	0.591	0.832		-1.12	0.239	0.549		-0.73	0.445	0.744		0.51	0.622	0.899		3.01	0.032	0.084		-0.44	0.648	1		-1.05	0.273	1		-0.65	0.495	0.952		0.59	0.57	0.873		3.09	0.027	0.086		-0.61	0.516	1		-0.21	0.819	1		1.03	0.319	0.708		3.53	0.011	0.047		0.39	0.673	1		1.64	0.111	0.423		4.13	0.002	0.015		1.24	0.227	0.572		3.74	0.006	0.03		2.5	0.09	0.196
ENSMUSG00000087625	RIKEN cDNA 4930419G24 gene [Source:MGI Symbol;Acc:MGI:1921124]	3	32923699	32987529	1	4930419G24Rik	chr3;chr3;chr3;chr3;chr3;chr3;chr3;chr3	32923699;32933648;32954642;32978922;32982599;32985191;32987050;32987251	32923824;32933710;32954725;32978972;32982770;32985368;32987154;32987529	+;+;+;+;+;+;+;+	1058	3	0	1	1	0	0	0	0	0	0	0	1	0	0	0	0	0	0	0	0	0	0	0	0	0	0	0	0	0	0	0	0	0	0	0	4	1	0	0			NA--low	NA--low	NA--low	NA--low	NA--low	NA--low	NA--low	NA--low	NA--low	NA--low	NA--low	NA--low	NA--low	NA--low	NA--low	NA--low	NA--low	NA--low	NA--low	NA--low	NA--low	NA--low	NA--low	NA--low	NA--low	NA--low	NA--low	NA--low	NA--low	NA--low	NA--low	NA--low	NA--low	NA--low	NA--low	NA--low	NA--low	NA--low	NA--low			0.35	0	0.07	0.05	0	0	0	0	0	0	0	0.05	0	0	0	0	0	0	0	0	0	0	0	0	0	0	0	0	0	0	0	0	0	0	0	0.17	0.04	0	0			NA	NA	NA		NA	NA	NA		NA	NA	NA		NA	NA	NA		NA	NA	NA		NA	NA	NA		NA	NA	NA		NA	NA	NA		NA	NA	NA		NA	NA	NA		NA	NA	NA		NA	NA	NA		NA	NA	NA		NA	NA	NA		NA	NA	NA		NA	NA	NA		NA	NA	NA		NA	NA	NA		NA	NA	NA		NA	NA	NA		NA	NA	NA		NA	NA	NA		NA	NA	NA		NA	NA	NA		NA	NA	NA		NA	NA	NA		NA	NA	NA		NA	NA	NA		NA	NA	NA		NA	NA	NA		NA	NA	NA		NA	NA	NA		NA	NA	NA		NA	NA	NA		NA	NA	NA		NA	NA	NA		NA	NA	NA		NA	NA	NA		NA	NA	NA		NA	NA	NA		NA	NA	NA		NA	NA	NA		NA	NA	NA		NA	NA	NA		NA	NA	NA		NA	NA	NA		NA	NA	NA		NA	NA	NA		NA	NA	NA		NA	NA	NA		NA	NA	NA		NA	NA	NA		NA	NA	NA		NA	NA	NA		NA	NA	NA		NA	NA	NA		NA	NA	NA		NA	NA	NA		NA	NA	NA		NA	NA	NA		NA	NA	NA		NA	NA	NA		NA	NA	NA		NA	NA	NA		NA	NA	NA		NA	NA	NA		NA	NA	NA		NA	NA	NA		NA	NA	NA		NA	NA	NA		NA	NA	NA		NA	NA	NA		NA	NA	NA		NA	NA	NA		NA	NA	NA		NA	NA	NA		NA	NA	NA		NA	NA	NA
ENSMUSG00000087626	predicted gene 15050 [Source:MGI Symbol;Acc:MGI:3705180]	6	52122880	52124058	1	Gm15050	chr6;chr6	52122880;52123635	52123007;52124058	+;+	552	6	18	6	5	10	11	3	1	6	1	2	5	9	6	2	15	2	7	2	11	3	3	8	8	11	1	1	1	0	5	10	3	8	0	6	13	0	0	0			1.05	1.47	0.52	0.31	0.56	0.62	0.19	0.13	0.61	0.09	0.12	0.35	0.58	0.5	0.15	0.9	0.14	0.52	0.11	0.45	0.2	0.17	0.38	0.45	0.68	0.06	0.06	0.06	0	0.24	0.5	0.17	0.45	0	0.35	0.79	0	0	0			0.7	1.1	0.39	0.23	0.39	0.48	0.15	0.09	0.45	0.06	0.08	0.24	0.4	0.31	0.09	0.56	0.09	0.32	0.08	0.31	0.15	0.11	0.27	0.3	0.49	0.04	0.03	0.05	0	0.18	0.35	0.12	0.29	0	0.26	0.54	0	0	0			0.71	0.558	1		-0.53	0.65	1		-0.86	0.457	1		0.17	0.885	1		-0.18	0.879	1		-0.73	0.526	0.82		0.15	0.897	1		1.44	0.239	1		-0.26	0.82	1		-0.22	0.847	1		-1.61	0.166	0.764		5.21	0.016	0.057		-1.23	0.295	1		-1.56	0.181	1		-0.54	0.645	0.951		-0.88	0.449	0.962		-1.43	0.218	0.548		-0.56	0.638	1		0.74	0.548	1		-0.97	0.405	0.92		-0.93	0.426	0.874		-2.32	0.051	0.523		4.5	0.041	0.113		-0.33	0.768	1		0.7	0.538	0.898		0.35	0.753	0.992		-0.2	0.858	0.97		0.68	0.552	1		1.97	0.101	1		0.27	0.811	1		0.31	0.785	1		-1.08	0.335	0.701		5.74	0.006	0.031		1.03	0.36	0.813		0.68	0.539	0.944		0.13	0.905	0.988		1.01	0.372	0.975		2.3	0.055	1		0.6	0.59	0.982		0.63	0.567	0.939		-0.75	0.495	0.813		6.07	0.003	0.02		-0.34	0.759	1		-0.9	0.422	0.92		-0.02	0.988	1		1.28	0.284	0.906		-0.43	0.7	0.955		-0.39	0.727	0.959		-1.78	0.117	0.551		5.04	0.018	0.062		-0.55	0.618	0.913		0.33	0.773	1		1.62	0.173	1		-0.09	0.938	1		-0.05	0.966	1		-1.43	0.2	0.617		5.38	0.011	0.043		0.88	0.435	0.732		2.17	0.069	0.326		0.47	0.672	0.869		0.5	0.648	0.867		-0.88	0.423	0.79		5.94	0.004	0.018		1.29	0.282	1		-0.41	0.714	1		-0.37	0.741	0.997		-1.76	0.123	0.524		5.06	0.018	0.066		-1.71	0.151	1		-1.67	0.161	1		-3.05	0.012	0.19		3.76	0.094	0.208		0.04	0.972	1		-1.35	0.226	0.571		5.47	0.009	0.04		-1.39	0.215	0.56		5.43	0.01	0.041		6.82	0.001	0.006
ENSMUSG00000087627	RIKEN cDNA A230059L01 gene [Source:MGI Symbol;Acc:MGI:2443688]	1	148650095	148653152	-1	A230059L01Rik	chr1;chr1	148650095;148652892	148652646;148653152	-;-	2813	1	3	0	15	7	12	3	0	0	1	0	2	0	1	4	1	2	2	0	11	12	0	18	6	2	1	0	0	0	3	6	5	25	3	33	34	0	3	0			0.18	0.25	0	0.94	0.39	0.67	0.19	0	0	0.09	0	0.14	0	0.08	0.3	0.06	0.14	0.15	0	0.45	0.82	0	0.86	0.34	0.12	0.06	0	0	0	0.15	0.3	0.28	1.41	0.19	1.93	2.08	0	0.34	0			0.12	0.18	0	0.7	0.27	0.52	0.15	0	0	0.06	0	0.1	0	0.05	0.18	0.04	0.09	0.09	0	0.31	0.6	0	0.61	0.23	0.09	0.04	0	0	0	0.11	0.21	0.2	0.91	0.12	1.43	1.42	0	0.11	0			0	0.993	1		-0.86	0.633	1		-0.63	0.726	1		-2.43	0.176	1		-2.36	0.187	1		-3.1	0.09	0.412		0.19	0.911	1		0.45	0.795	1		-3.03	0.096	1		-4.02	0.033	0.958		-0.75	0.682	0.97		-1.06	0.574	0.694		-0.86	0.626	1		-0.63	0.718	1		-2.43	0.172	0.793		-2.36	0.183	0.937		-3.11	0.087	0.365		0.19	0.918	1		0.45	0.802	1		-3.03	0.094	0.879		-4.02	0.032	0.701		-0.76	0.675	0.967		-1.06	0.567	0.688		0.23	0.895	1		-1.57	0.362	0.832		-1.5	0.382	0.916		-2.24	0.199	0.542		1.05	0.552	1		1.31	0.456	1		-2.17	0.213	1		-3.16	0.079	1		0.11	0.952	1		-0.2	0.915	0.979		-1.8	0.296	0.786		-1.73	0.314	0.879		-2.47	0.158	0.501		0.82	0.64	1		1.08	0.535	1		-2.4	0.169	0.91		-3.39	0.061	0.775		-0.12	0.945	0.999		-0.43	0.815	0.904		0.07	0.966	1		-0.68	0.68	0.987		2.62	0.141	1		2.88	0.106	0.825		-0.6	0.712	0.958		-1.59	0.337	0.821		1.67	0.34	0.763		1.37	0.442	0.576		-0.74	0.649	0.926		2.55	0.151	1		2.81	0.114	1		-0.67	0.681	0.993		-1.66	0.317	0.886		1.6	0.359	0.743		1.3	0.464	0.601		3.29	0.07	0.355		3.56	0.052	0.289		0.07	0.964	1		-0.92	0.574	0.826		2.35	0.187	0.612		2.04	0.256	0.386		0.26	0.882	1		-3.22	0.076	1		-4.21	0.025	0.868		-0.94	0.6	0.886		-1.25	0.5	0.64		-3.48	0.056	1		-4.47	0.018	1		-1.21	0.501	0.821		-1.51	0.413	0.563		-0.99	0.544	1		2.28	0.2	0.544		1.97	0.272	0.417		3.27	0.074	0.351		2.96	0.107	0.219		-0.3	0.87	0.941
ENSMUSG00000087628	predicted gene 13028 [Source:MGI Symbol;Acc:MGI:3651504]	4	139479264	139489085	1	Gm13028	chr4;chr4	139479264;139489007	139479461;139489085	+;+	277	0	0	0	0	0	0	0	0	0	0	0	0	0	0	0	0	0	0	0	0	0	0	0	0	0	0	0	0	0	0	0	0	0	0	0	0	0	0	0			NA--low	NA--low	NA--low	NA--low	NA--low	NA--low	NA--low	NA--low	NA--low	NA--low	NA--low	NA--low	NA--low	NA--low	NA--low	NA--low	NA--low	NA--low	NA--low	NA--low	NA--low	NA--low	NA--low	NA--low	NA--low	NA--low	NA--low	NA--low	NA--low	NA--low	NA--low	NA--low	NA--low	NA--low	NA--low	NA--low	NA--low	NA--low	NA--low			0	0	0	0	0	0	0	0	0	0	0	0	0	0	0	0	0	0	0	0	0	0	0	0	0	0	0	0	0	0	0	0	0	0	0	0	0	0	0			NA	NA	NA		NA	NA	NA		NA	NA	NA		NA	NA	NA		NA	NA	NA		NA	NA	NA		NA	NA	NA		NA	NA	NA		NA	NA	NA		NA	NA	NA		NA	NA	NA		NA	NA	NA		NA	NA	NA		NA	NA	NA		NA	NA	NA		NA	NA	NA		NA	NA	NA		NA	NA	NA		NA	NA	NA		NA	NA	NA		NA	NA	NA		NA	NA	NA		NA	NA	NA		NA	NA	NA		NA	NA	NA		NA	NA	NA		NA	NA	NA		NA	NA	NA		NA	NA	NA		NA	NA	NA		NA	NA	NA		NA	NA	NA		NA	NA	NA		NA	NA	NA		NA	NA	NA		NA	NA	NA		NA	NA	NA		NA	NA	NA		NA	NA	NA		NA	NA	NA		NA	NA	NA		NA	NA	NA		NA	NA	NA		NA	NA	NA		NA	NA	NA		NA	NA	NA		NA	NA	NA		NA	NA	NA		NA	NA	NA		NA	NA	NA		NA	NA	NA		NA	NA	NA		NA	NA	NA		NA	NA	NA		NA	NA	NA		NA	NA	NA		NA	NA	NA		NA	NA	NA		NA	NA	NA		NA	NA	NA		NA	NA	NA		NA	NA	NA		NA	NA	NA		NA	NA	NA		NA	NA	NA		NA	NA	NA		NA	NA	NA		NA	NA	NA		NA	NA	NA		NA	NA	NA		NA	NA	NA		NA	NA	NA		NA	NA	NA		NA	NA	NA		NA	NA	NA		NA	NA	NA		NA	NA	NA		NA	NA	NA
ENSMUSG00000087629	predicted gene 12246 [Source:MGI Symbol;Acc:MGI:3651154]	11	57939570	57942014	1	Gm12246	chr11;chr11	57939570;57941863	57939920;57942014	+;+	503	2	6	2	0	0	1	4	0	1	5	2	0	4	0	6	0	2	0	4	3	2	0	0	7	2	8	4	3	1	3	0	0	5	0	13	1	2	0	0			0.35	0.49	0.17	0	0	0.06	0.25	0	0.1	0.46	0.12	0	0.26	0	0.46	0	0.14	0	0.22	0.12	0.14	0	0	0.39	0.12	0.47	0.24	0.19	0.06	0.15	0	0	0.28	0	0.76	0.06	0.21	0	0			0.23	0.37	0.13	0	0	0.04	0.2	0	0.07	0.32	0.08	0	0.18	0	0.27	0	0.09	0	0.16	0.08	0.1	0	0	0.26	0.09	0.32	0.14	0.15	0.05	0.11	0	0	0.18	0	0.56	0.04	0.09	0	0			-0.49	0.758	1		-0.95	0.538	1		1.31	0.426	1		-0.35	0.823	1		-0.09	0.956	1		2.28	0.182	0.542		-1.17	0.446	1		-0.06	0.971	1		0.44	0.776	1		-0.99	0.517	0.986		-1.25	0.425	0.897		0.37	0.827	0.899		-0.47	0.756	1		1.8	0.274	1		0.14	0.927	1		0.39	0.795	1		2.77	0.105	0.4		-0.69	0.646	1		0.43	0.78	1		0.92	0.549	0.954		-0.51	0.734	0.967		-0.76	0.617	0.954		0.86	0.614	0.73		2.26	0.167	1		0.61	0.684	0.945		0.86	0.566	0.961		3.23	0.059	0.324		-0.22	0.882	1		0.89	0.553	1		1.39	0.363	1		-0.04	0.979	1		-0.29	0.845	0.97		1.32	0.431	0.573		-1.66	0.305	0.79		-1.4	0.387	0.901		0.97	0.576	0.832		-2.48	0.128	0.956		-1.37	0.397	1		-0.88	0.59	0.982		-2.3	0.156	0.801		-2.56	0.122	0.501		-0.94	0.598	0.73		0.26	0.863	1		2.63	0.119	0.669		-0.83	0.576	1		0.29	0.848	1		0.78	0.604	0.926		-0.64	0.661	0.94		-0.9	0.55	0.874		0.72	0.668	0.775		2.37	0.159	0.619		-1.08	0.468	1		0.03	0.984	1		0.53	0.728	0.995		-0.9	0.544	0.938		-1.16	0.447	0.794		0.46	0.785	0.873		-3.45	0.043	0.297		-2.34	0.164	0.481		-1.85	0.272	0.585		-3.27	0.054	0.307		-3.53	0.042	0.374		-1.91	0.298	0.431		1.11	0.456	1		1.61	0.29	1		0.18	0.901	1		-0.07	0.96	1		1.54	0.355	0.507		0.5	0.743	1		-0.93	0.531	1		-1.19	0.435	0.785		0.43	0.798	0.884		-1.43	0.344	1		-1.68	0.276	0.616		-0.06	0.968	1		-0.25	0.864	0.965		1.36	0.413	0.551		1.62	0.339	0.489
ENSMUSG00000087630	predicted gene 11513 [Source:MGI Symbol;Acc:MGI:3649561]	11	94894073	94899597	1	Gm11513	chr11;chr11;chr11	94894073;94898948;94899185	94894337;94899020;94899597	+;+;+	751	1	1	0	0	0	0	0	0	0	0	0	0	0	0	2	0	0	0	2	0	1	0	0	0	0	0	0	9	3	0	0	2	0	3	0	2	0	4	8			0.18	0.08	0	0	0	0	0	0	0	0	0	0	0	0	0.15	0	0	0	0.11	0	0.07	0	0	0	0	0	0	0.58	0.19	0	0	0.11	0	0.19	0	0.12	0	0.46	0.95			0.12	0.06	0	0	0	0	0	0	0	0	0	0	0	0	0.09	0	0	0	0.08	0	0.05	0	0	0	0	0	0	0.44	0.15	0	0	0.08	0	0.12	0	0.08	0	0.15	0.32			0	1	1		-2.9	0.259	1		0	1	1		-3.02	0.243	1		0	1	1		0	1	1		0	1	1		-4.97	0.106	1		-2.39	0.314	1		-3.67	0.185	0.958		-3.32	0.221	0.811		-6.22	0.062	0.151		-2.9	0.228	1		0	1	1		-3.02	0.213	0.814		0	1	1		0	1	1		0	1	1		-4.97	0.09	1		-2.39	0.28	0.894		-3.67	0.16	0.78		-3.32	0.193	0.782		-6.22	0.053	0.135		2.9	0.227	1		-0.12	0.964	1		2.9	0.199	0.856		2.9	0.209	0.553		2.9	0.217	1		-2.07	0.472	1		0.51	0.847	1		-0.76	0.781	1		-0.42	0.882	0.981		-3.32	0.277	0.424		-3.02	0.212	0.747		0	1	1		0	1	1		0	1	1		-4.97	0.09	1		-2.39	0.279	0.924		-3.67	0.159	0.803		-3.32	0.192	0.587		-6.22	0.053	0.14		3.02	0.186	1		3.02	0.195	0.773		3.02	0.202	1		-1.95	0.492	0.961		0.63	0.809	0.978		-0.64	0.812	0.976		-0.3	0.915	0.993		-3.2	0.288	0.425		0	1	1		0	1	1		-4.97	0.077	1		-2.39	0.247	0.955		-3.67	0.139	0.818		-3.32	0.168	0.58		-6.22	0.045	0.119		0	1	1		-4.97	0.082	0.352		-2.39	0.258	0.569		-3.67	0.146	0.474		-3.32	0.176	0.603		-6.22	0.048	0.114		-4.97	0.085	1		-2.39	0.267	1		-3.67	0.152	0.893		-3.32	0.183	0.607		-6.22	0.05	0.131		2.58	0.368	1		1.3	0.641	1		1.65	0.569	0.857		-1.25	0.659	0.772		-1.28	0.635	1		-0.94	0.734	0.913		-3.83	0.212	0.352		0.34	0.901	0.977		-2.56	0.385	0.523		-2.9	0.341	0.491
ENSMUSG00000087631	RIKEN cDNA 1700015O11 gene [Source:MGI Symbol;Acc:MGI:1919105]	6	113581639	113583138	-1	1700015O11Rik	chr6;chr6;chr6	113581639;113582356;113582933	113581903;113582566;113583138	-;-;-	682	6	1	6	0	3	11	0	1	6	5	1	2	0	0	0	0	1	0	0	2	41	8	12	0	6	0	3	32	1	0	13	10	0	0	0	4	0	0	0			1.05	0.08	0.52	0	0.17	0.62	0	0.13	0.61	0.46	0.06	0.14	0	0	0	0	0.07	0	0	0.08	2.79	0.45	0.57	0	0.37	0	0.18	2.08	0.06	0	0.65	0.55	0	0	0	0.24	0	0	0			0.7	0.06	0.39	0	0.12	0.48	0	0.09	0.45	0.32	0.04	0.1	0	0	0	0	0.04	0	0	0.06	2.05	0.3	0.41	0	0.27	0	0.1	1.55	0.05	0	0.46	0.4	0	0	0	0.17	0	0	0			0.17	0.932	1		4.86	0.046	1		2.96	0.186	1		-1.97	0.35	1		-0.53	0.796	1		-0.17	0.934	0.997		0.29	0.887	1		-1.54	0.459	1		-0.7	0.734	1		1.56	0.456	0.978		-1.07	0.608	0.956		4.86	0.085	0.187		4.69	0.052	1		2.78	0.209	1		-2.14	0.31	0.85		-0.7	0.73	1		-0.34	0.865	0.97		0.12	0.955	1		-1.72	0.409	1		-0.87	0.669	0.975		1.39	0.503	0.903		-1.24	0.55	0.937		4.69	0.094	0.203		-1.91	0.324	1		-6.83	0.01	0.434		-5.39	0.03	0.775		-5.03	0.039	0.272		-4.57	0.056	1		-6.41	0.014	1		-5.56	0.026	1		-3.3	0.135	1		-5.93	0.02	0.221		0	1	1		-4.92	0.041	0.615		-3.48	0.123	0.81		-3.13	0.161	0.505		-2.67	0.225	0.96		-4.5	0.057	1		-3.65	0.108	0.909		-1.4	0.507	0.924		-4.02	0.084	0.435		1.91	0.431	0.58		1.44	0.481	1		1.8	0.385	0.909		2.26	0.284	1		0.42	0.833	1		1.27	0.533	0.902		3.53	0.112	0.684		0.9	0.66	0.916		6.83	0.02	0.066		0.36	0.859	0.994		0.82	0.687	1		-1.01	0.616	1		-0.17	0.933	1		2.09	0.319	0.887		-0.54	0.79	0.955		5.39	0.057	0.141		0.46	0.82	0.95		-1.37	0.502	0.774		-0.53	0.793	0.931		1.73	0.404	0.71		-0.9	0.661	0.917		5.03	0.074	0.157		-1.83	0.378	1		-0.99	0.627	1		1.27	0.537	0.964		-1.36	0.512	0.842		4.57	0.101	0.215		0.85	0.675	1		3.1	0.155	1		0.47	0.816	0.962		6.41	0.027	0.09		2.26	0.284	1		-0.37	0.855	0.962		5.56	0.051	0.132		-2.63	0.223	0.568		3.3	0.217	0.355		5.93	0.04	0.11
ENSMUSG00000087632	predicted gene 6058 [Source:MGI Symbol;Acc:MGI:3648617]	1	159314062	159314460	-1	Gm6058	chr1	159314062	159314460	-	399	0	0	0	0	0	0	0	0	0	0	0	0	0	0	0	0	0	1	5	0	0	1	0	0	0	0	0	0	0	0	0	0	0	0	0	0	0	0	0			NA--low	NA--low	NA--low	NA--low	NA--low	NA--low	NA--low	NA--low	NA--low	NA--low	NA--low	NA--low	NA--low	NA--low	NA--low	NA--low	NA--low	NA--low	NA--low	NA--low	NA--low	NA--low	NA--low	NA--low	NA--low	NA--low	NA--low	NA--low	NA--low	NA--low	NA--low	NA--low	NA--low	NA--low	NA--low	NA--low	NA--low	NA--low	NA--low			0	0	0	0	0	0	0	0	0	0	0	0	0	0	0	0	0	0.05	0.2	0	0	0.04	0	0	0	0	0	0	0	0	0	0	0	0	0	0	0	0	0			NA	NA	NA		NA	NA	NA		NA	NA	NA		NA	NA	NA		NA	NA	NA		NA	NA	NA		NA	NA	NA		NA	NA	NA		NA	NA	NA		NA	NA	NA		NA	NA	NA		NA	NA	NA		NA	NA	NA		NA	NA	NA		NA	NA	NA		NA	NA	NA		NA	NA	NA		NA	NA	NA		NA	NA	NA		NA	NA	NA		NA	NA	NA		NA	NA	NA		NA	NA	NA		NA	NA	NA		NA	NA	NA		NA	NA	NA		NA	NA	NA		NA	NA	NA		NA	NA	NA		NA	NA	NA		NA	NA	NA		NA	NA	NA		NA	NA	NA		NA	NA	NA		NA	NA	NA		NA	NA	NA		NA	NA	NA		NA	NA	NA		NA	NA	NA		NA	NA	NA		NA	NA	NA		NA	NA	NA		NA	NA	NA		NA	NA	NA		NA	NA	NA		NA	NA	NA		NA	NA	NA		NA	NA	NA		NA	NA	NA		NA	NA	NA		NA	NA	NA		NA	NA	NA		NA	NA	NA		NA	NA	NA		NA	NA	NA		NA	NA	NA		NA	NA	NA		NA	NA	NA		NA	NA	NA		NA	NA	NA		NA	NA	NA		NA	NA	NA		NA	NA	NA		NA	NA	NA		NA	NA	NA		NA	NA	NA		NA	NA	NA		NA	NA	NA		NA	NA	NA		NA	NA	NA		NA	NA	NA		NA	NA	NA		NA	NA	NA		NA	NA	NA		NA	NA	NA		NA	NA	NA		NA	NA	NA		NA	NA	NA
ENSMUSG00000087633	predicted gene 14455 [Source:MGI Symbol;Acc:MGI:3711286]	2	172251304	172266060	-1	Gm14455	chr2;chr2	172251304;172265877	172253265;172266060	-;-	2146	0	1	0	1	0	0	3	0	0	0	7	3	9	0	0	0	0	0	0	8	29	6	0	0	4	0	2	5	0	0	0	1	0	0	0	0	0	0	0			0	0.08	0	0.06	0	0	0.19	0	0	0	0.42	0.21	0.58	0	0	0	0	0	0	0.32	1.98	0.34	0	0	0.25	0	0.12	0.32	0	0	0	0.06	0	0	0	0	0	0	0			0	0.06	0	0.05	0	0	0.15	0	0	0	0.28	0.14	0.4	0	0	0	0	0	0	0.23	1.45	0.23	0	0	0.18	0	0.07	0.24	0	0	0	0.04	0	0	0	0	0	0	0			-1.5	0.578	1		-1.45	0.592	1		3.19	0.187	1		-3.34	0.252	1		-0.68	0.798	1		1.37	0.592	0.854		-0.83	0.755	1		-0.58	0.827	1		1.55	0.54	1		3.19	0.168	0.958		1.08	0.685	0.97		3.19	0.282	0.422		0.05	0.984	1		4.69	0.092	1		-1.84	0.504	0.914		0.83	0.755	1		2.87	0.3	0.627		0.67	0.8	1		0.92	0.728	1		3.05	0.268	0.894		4.69	0.081	0.74		2.59	0.361	0.873		4.69	0.148	0.275		4.64	0.094	1		-1.89	0.492	0.881		0.77	0.771	0.996		2.82	0.308	0.643		0.62	0.815	1		0.87	0.743	1		3	0.275	1		4.64	0.083	1		2.53	0.37	0.725		4.64	0.152	0.285		-6.53	0.039	0.61		-3.86	0.135	0.814		-1.82	0.355	0.681		-4.02	0.126	0.956		-3.77	0.142	1		-1.64	0.381	0.944		0	1	1		-2.1	0.316	0.693		0	1	1		2.66	0.345	1		4.71	0.124	0.68		2.51	0.372	1		2.76	0.33	0.927		4.89	0.11	0.658		6.53	0.034	0.561		4.42	0.152	0.605		6.53	0.064	0.15		2.05	0.439	0.826		-0.15	0.953	1		0.1	0.97	1		2.23	0.396	0.958		3.86	0.12	0.813		1.76	0.519	0.836		3.86	0.212	0.347		-2.2	0.41	0.715		-1.95	0.46	0.743		0.18	0.941	0.999		1.82	0.328	0.653		-0.28	0.903	1		1.82	0.472	0.602		0.25	0.924	1		2.38	0.369	1		4.02	0.112	0.889		1.92	0.487	0.829		4.02	0.199	0.34		2.13	0.415	1		3.77	0.126	1		1.67	0.542	0.844		3.77	0.222	0.368		1.64	0.352	1		-0.46	0.845	0.958		1.64	0.499	0.636		-2.1	0.29	0.629		0	1	1		2.1	0.429	0.572
ENSMUSG00000087635	predicted gene 13414 [Source:MGI Symbol;Acc:MGI:3652154]	2	34505032	34505760	-1	Gm13414	chr2	34505032	34505760	-	729	0	0	0	0	0	0	0	0	0	0	2	4	0	0	0	0	0	0	0	0	0	0	0	0	1	0	0	1	0	0	0	1	0	0	0	0	0	0	14			NA--low	NA--low	NA--low	NA--low	NA--low	NA--low	NA--low	NA--low	NA--low	NA--low	NA--low	NA--low	NA--low	NA--low	NA--low	NA--low	NA--low	NA--low	NA--low	NA--low	NA--low	NA--low	NA--low	NA--low	NA--low	NA--low	NA--low	NA--low	NA--low	NA--low	NA--low	NA--low	NA--low	NA--low	NA--low	NA--low	NA--low	NA--low	NA--low			0	0	0	0	0	0	0	0	0	0	0.08	0.19	0	0	0	0	0	0	0	0	0	0	0	0	0.04	0	0	0.05	0	0	0	0.04	0	0	0	0	0	0	0.57			NA	NA	NA		NA	NA	NA		NA	NA	NA		NA	NA	NA		NA	NA	NA		NA	NA	NA		NA	NA	NA		NA	NA	NA		NA	NA	NA		NA	NA	NA		NA	NA	NA		NA	NA	NA		NA	NA	NA		NA	NA	NA		NA	NA	NA		NA	NA	NA		NA	NA	NA		NA	NA	NA		NA	NA	NA		NA	NA	NA		NA	NA	NA		NA	NA	NA		NA	NA	NA		NA	NA	NA		NA	NA	NA		NA	NA	NA		NA	NA	NA		NA	NA	NA		NA	NA	NA		NA	NA	NA		NA	NA	NA		NA	NA	NA		NA	NA	NA		NA	NA	NA		NA	NA	NA		NA	NA	NA		NA	NA	NA		NA	NA	NA		NA	NA	NA		NA	NA	NA		NA	NA	NA		NA	NA	NA		NA	NA	NA		NA	NA	NA		NA	NA	NA		NA	NA	NA		NA	NA	NA		NA	NA	NA		NA	NA	NA		NA	NA	NA		NA	NA	NA		NA	NA	NA		NA	NA	NA		NA	NA	NA		NA	NA	NA		NA	NA	NA		NA	NA	NA		NA	NA	NA		NA	NA	NA		NA	NA	NA		NA	NA	NA		NA	NA	NA		NA	NA	NA		NA	NA	NA		NA	NA	NA		NA	NA	NA		NA	NA	NA		NA	NA	NA		NA	NA	NA		NA	NA	NA		NA	NA	NA		NA	NA	NA		NA	NA	NA		NA	NA	NA		NA	NA	NA		NA	NA	NA		NA	NA	NA		NA	NA	NA
ENSMUSG00000087636	predicted gene 4660 [Source:MGI Symbol;Acc:MGI:3782842]	16	60397746	60398148	-1	Gm4660	chr16	60397746	60398148	-	403	0	0	0	0	0	0	0	0	0	0	0	0	0	0	0	0	0	0	0	0	0	0	0	0	0	0	0	0	0	0	0	0	0	0	0	0	0	0	0			NA--low	NA--low	NA--low	NA--low	NA--low	NA--low	NA--low	NA--low	NA--low	NA--low	NA--low	NA--low	NA--low	NA--low	NA--low	NA--low	NA--low	NA--low	NA--low	NA--low	NA--low	NA--low	NA--low	NA--low	NA--low	NA--low	NA--low	NA--low	NA--low	NA--low	NA--low	NA--low	NA--low	NA--low	NA--low	NA--low	NA--low	NA--low	NA--low			0	0	0	0	0	0	0	0	0	0	0	0	0	0	0	0	0	0	0	0	0	0	0	0	0	0	0	0	0	0	0	0	0	0	0	0	0	0	0			NA	NA	NA		NA	NA	NA		NA	NA	NA		NA	NA	NA		NA	NA	NA		NA	NA	NA		NA	NA	NA		NA	NA	NA		NA	NA	NA		NA	NA	NA		NA	NA	NA		NA	NA	NA		NA	NA	NA		NA	NA	NA		NA	NA	NA		NA	NA	NA		NA	NA	NA		NA	NA	NA		NA	NA	NA		NA	NA	NA		NA	NA	NA		NA	NA	NA		NA	NA	NA		NA	NA	NA		NA	NA	NA		NA	NA	NA		NA	NA	NA		NA	NA	NA		NA	NA	NA		NA	NA	NA		NA	NA	NA		NA	NA	NA		NA	NA	NA		NA	NA	NA		NA	NA	NA		NA	NA	NA		NA	NA	NA		NA	NA	NA		NA	NA	NA		NA	NA	NA		NA	NA	NA		NA	NA	NA		NA	NA	NA		NA	NA	NA		NA	NA	NA		NA	NA	NA		NA	NA	NA		NA	NA	NA		NA	NA	NA		NA	NA	NA		NA	NA	NA		NA	NA	NA		NA	NA	NA		NA	NA	NA		NA	NA	NA		NA	NA	NA		NA	NA	NA		NA	NA	NA		NA	NA	NA		NA	NA	NA		NA	NA	NA		NA	NA	NA		NA	NA	NA		NA	NA	NA		NA	NA	NA		NA	NA	NA		NA	NA	NA		NA	NA	NA		NA	NA	NA		NA	NA	NA		NA	NA	NA		NA	NA	NA		NA	NA	NA		NA	NA	NA		NA	NA	NA		NA	NA	NA		NA	NA	NA		NA	NA	NA
ENSMUSG00000087637	predicted gene 11986 [Source:MGI Symbol;Acc:MGI:3650604]	11	7170354	7190377	-1	Gm11986	chr11;chr11	7170354;7189508	7170922;7190377	-;-	1439	0	0	0	0	0	0	0	0	0	0	0	0	0	0	0	0	0	0	0	0	0	0	1	0	0	0	0	0	0	0	0	0	0	0	3	0	0	0	0			NA--low	NA--low	NA--low	NA--low	NA--low	NA--low	NA--low	NA--low	NA--low	NA--low	NA--low	NA--low	NA--low	NA--low	NA--low	NA--low	NA--low	NA--low	NA--low	NA--low	NA--low	NA--low	NA--low	NA--low	NA--low	NA--low	NA--low	NA--low	NA--low	NA--low	NA--low	NA--low	NA--low	NA--low	NA--low	NA--low	NA--low	NA--low	NA--low			0	0	0	0	0	0	0	0	0	0	0	0	0	0	0	0	0	0	0	0	0	0	0.03	0	0	0	0	0	0	0	0	0	0	0	0.13	0	0	0	0			NA	NA	NA		NA	NA	NA		NA	NA	NA		NA	NA	NA		NA	NA	NA		NA	NA	NA		NA	NA	NA		NA	NA	NA		NA	NA	NA		NA	NA	NA		NA	NA	NA		NA	NA	NA		NA	NA	NA		NA	NA	NA		NA	NA	NA		NA	NA	NA		NA	NA	NA		NA	NA	NA		NA	NA	NA		NA	NA	NA		NA	NA	NA		NA	NA	NA		NA	NA	NA		NA	NA	NA		NA	NA	NA		NA	NA	NA		NA	NA	NA		NA	NA	NA		NA	NA	NA		NA	NA	NA		NA	NA	NA		NA	NA	NA		NA	NA	NA		NA	NA	NA		NA	NA	NA		NA	NA	NA		NA	NA	NA		NA	NA	NA		NA	NA	NA		NA	NA	NA		NA	NA	NA		NA	NA	NA		NA	NA	NA		NA	NA	NA		NA	NA	NA		NA	NA	NA		NA	NA	NA		NA	NA	NA		NA	NA	NA		NA	NA	NA		NA	NA	NA		NA	NA	NA		NA	NA	NA		NA	NA	NA		NA	NA	NA		NA	NA	NA		NA	NA	NA		NA	NA	NA		NA	NA	NA		NA	NA	NA		NA	NA	NA		NA	NA	NA		NA	NA	NA		NA	NA	NA		NA	NA	NA		NA	NA	NA		NA	NA	NA		NA	NA	NA		NA	NA	NA		NA	NA	NA		NA	NA	NA		NA	NA	NA		NA	NA	NA		NA	NA	NA		NA	NA	NA		NA	NA	NA		NA	NA	NA		NA	NA	NA
ENSMUSG00000087638	predicted gene 11773 [Source:MGI Symbol;Acc:MGI:3651310]	11	120692343	120695558	1	Gm11773	chr11;chr11	120692343;120695260	120692540;120695558	+;+	497	0	0	0	0	0	0	0	0	0	0	0	0	0	0	1	0	0	0	0	0	3	0	2	0	0	0	1	5	0	0	0	0	0	10	0	0	0	0	0			0	0	0	0	0	0	0	0	0	0	0	0	0	0	0.08	0	0	0	0	0	0.2	0	0.1	0	0	0	0.06	0.32	0	0	0	0	0	0.63	0	0	0	0	0			0	0	0	0	0	0	0	0	0	0	0	0	0	0	0.05	0	0	0	0	0	0.15	0	0.07	0	0	0	0.03	0.24	0	0	0	0	0	0.39	0	0	0	0	0			0	1	1		-2.08	0.41	1		0	1	1		-3.16	0.296	1		-2.27	0.381	1		0	1	1		-1.87	0.435	1		-3.77	0.248	1		0	1	1		-4.66	0.192	0.958		0	1	1		0	1	1		-2.08	0.378	1		0	1	1		-3.16	0.269	0.838		-2.27	0.35	0.944		0	1	1		-1.87	0.402	0.983		-3.77	0.224	1		0	1	1		-4.66	0.174	0.787		0	1	1		0	1	1		2.08	0.377	1		-1.07	0.751	0.965		-0.19	0.951	1		2.08	0.358	0.682		0.21	0.946	1		-1.69	0.63	1		2.08	0.343	1		-2.58	0.485	1		2.08	0.419	0.756		2.08	0.476	0.612		-3.16	0.268	0.773		-2.27	0.349	0.891		0	1	1		-1.87	0.401	0.979		-3.77	0.223	1		0	1	1		-4.66	0.173	0.814		0	1	1		0	1	1		0.88	0.792	1		3.16	0.253	0.83		1.28	0.7	1		-0.62	0.859	1		3.16	0.241	0.77		-1.51	0.676	0.944		3.16	0.304	0.736		3.16	0.353	0.49		2.27	0.33	0.758		0.4	0.895	1		-1.5	0.664	1		2.27	0.316	0.957		-2.39	0.51	0.93		2.27	0.39	0.766		2.27	0.447	0.585		-1.87	0.381	0.694		-3.77	0.21	0.534		0	1	1		-4.66	0.163	0.495		0	1	1		0	1	1		-1.9	0.584	1		1.87	0.366	1		-2.79	0.447	0.945		1.87	0.444	0.805		1.87	0.502	0.643		3.77	0.2	1		-0.89	0.804	1		3.77	0.254	0.658		3.77	0.297	0.448		-4.66	0.155	1		0	1	1		0	1	1		4.66	0.198	0.541		4.66	0.232	0.371		0	1	1
ENSMUSG00000087639	predicted gene 15512 [Source:MGI Symbol;Acc:MGI:3782960]	14	34179137	34183329	-1	Gm15512	chr14;chr14	34179137;34182558	34180621;34183329	-;-	2257	0	1	0	0	0	0	1	2	2	2	1	3	4	0	3	1	4	5	6	8	9	23	8	0	1	1	2	1	10	0	0	2	4	0	14	5	1	1	40			0	0.08	0	0	0	0	0.06	0.25	0.2	0.18	0.06	0.21	0.26	0	0.23	0.06	0.28	0.37	0.33	0.32	0.61	1.3	0.38	0	0.06	0.06	0.12	0.06	0.65	0	0	0.11	0.23	0	0.82	0.31	0.11	0.11	4.73			0	0.06	0	0	0	0	0.05	0.17	0.15	0.13	0.04	0.14	0.18	0	0.14	0.04	0.18	0.23	0.24	0.23	0.45	0.87	0.27	0	0.04	0.04	0.07	0.05	0.48	0	0	0.08	0.15	0	0.61	0.21	0.04	0.04	1.62			0.2	0.916	1		-0.05	0.977	1		-0.48	0.791	1		-1.33	0.466	1		-1.72	0.351	1		4.38	0.035	0.279		0.88	0.634	1		-0.45	0.804	1		0.56	0.757	1		-1.05	0.563	0.989		2.22	0.28	0.845		-3.6	0.067	0.158		-0.25	0.891	1		-0.68	0.707	1		-1.53	0.399	0.878		-1.91	0.295	0.941		4.18	0.04	0.258		0.69	0.706	1		-0.65	0.718	1		0.37	0.837	0.999		-1.25	0.488	0.898		2.03	0.317	0.856		-3.79	0.053	0.136		-0.43	0.81	1		-1.28	0.476	0.874		-1.67	0.357	0.91		4.43	0.032	0.244		0.93	0.608	1		-0.4	0.823	1		0.62	0.731	1		-1	0.576	1		2.27	0.263	0.643		-3.55	0.067	0.163		-0.85	0.631	0.925		-1.24	0.488	0.932		4.86	0.021	0.229		1.37	0.455	0.987		0.03	0.986	1		1.05	0.559	0.979		-0.57	0.746	0.978		2.71	0.185	0.579		-3.12	0.1	0.218		-0.39	0.825	1		5.71	0.009	0.249		2.22	0.232	1		0.88	0.618	0.981		1.9	0.296	0.805		0.28	0.873	0.99		3.56	0.086	0.497		-2.27	0.213	0.345		6.09	0.006	0.167		2.6	0.165	1		1.27	0.476	1		2.28	0.213	0.949		0.66	0.704	0.977		3.94	0.06	0.397		-1.88	0.295	0.436		-3.49	0.075	0.364		-4.83	0.021	0.201		-3.81	0.055	0.284		-5.43	0.012	0.145		-2.15	0.231	0.656		-7.97	0.001	0.006		-1.34	0.463	1		-0.32	0.86	1		-1.94	0.292	0.924		1.34	0.506	0.838		-4.48	0.027	0.086		1.02	0.57	1		-0.6	0.733	1		2.68	0.188	0.595		-3.15	0.096	0.211		-1.62	0.369	1		1.66	0.407	0.725		-4.16	0.036	0.103		3.28	0.111	0.42		-2.55	0.167	0.296		-5.82	0.009	0.038
ENSMUSG00000087640	predicted gene 14798 [Source:MGI Symbol;Acc:MGI:3705098]	X	91274193	91344643	1	Gm14798	chrX;chrX	91274193;91343679	91274416;91344643	+;+	1189	6	5	6	19	1	12	4	3	1	3	4	1	19	2	2	4	3	6	8	12	23	6	14	8	11	6	9	3	10	21	2	9	3	5	8	24	0	0	0			1.05	0.41	0.52	1.19	0.06	0.67	0.25	0.38	0.1	0.27	0.24	0.07	1.22	0.17	0.15	0.24	0.21	0.44	0.44	0.49	1.57	0.34	0.67	0.45	0.68	0.35	0.55	0.19	0.65	1.02	0.1	0.5	0.17	0.32	0.47	1.47	0	0	0			0.7	0.3	0.39	0.88	0.04	0.52	0.2	0.26	0.07	0.19	0.16	0.05	0.85	0.1	0.09	0.15	0.13	0.27	0.32	0.34	1.15	0.23	0.47	0.3	0.49	0.24	0.31	0.15	0.48	0.75	0.07	0.36	0.11	0.19	0.35	1	0	0	0			0.33	0.774	1		-1.16	0.292	1		-0.33	0.767	1		-1.77	0.107	1		-1.03	0.349	1		-1.43	0.192	0.553		-1.18	0.282	1		-1.32	0.226	1		-0.05	0.966	1		-1.51	0.168	0.958		-1.28	0.255	0.829		4.88	0.022	0.074		-1.49	0.174	1		-0.66	0.551	1		-2.1	0.055	0.714		-1.36	0.212	0.937		-1.76	0.107	0.402		-1.51	0.166	0.981		-1.66	0.128	1		-0.38	0.731	0.984		-1.84	0.091	0.742		-1.61	0.15	0.738		4.55	0.035	0.101		0.83	0.433	1		-0.61	0.551	0.903		0.14	0.894	1		-0.27	0.793	0.946		-0.02	0.985	1		-0.16	0.873	1		1.11	0.29	1		-0.35	0.733	1		-0.12	0.911	0.992		6.04	0.002	0.016		-1.43	0.171	0.73		-0.69	0.508	0.936		-1.1	0.296	0.634		-0.85	0.42	0.982		-0.99	0.343	1		0.28	0.79	1		-1.17	0.261	0.847		-0.95	0.381	0.739		5.22	0.012	0.051		0.74	0.461	1		0.34	0.736	0.995		0.59	0.561	1		0.44	0.658	0.983		1.72	0.1	0.642		0.26	0.795	0.973		0.49	0.637	0.909		6.65	0.001	0.006		-0.4	0.69	0.939		-0.16	0.878	1		-0.3	0.767	1		0.98	0.348	0.957		-0.48	0.632	0.962		-0.25	0.808	0.96		5.91	0.003	0.018		0.25	0.807	0.945		0.1	0.917	0.989		1.38	0.187	0.49		-0.08	0.937	0.997		0.15	0.885	0.998		6.31	0.001	0.008		-0.14	0.888	1		1.13	0.279	1		-0.33	0.746	0.997		-0.1	0.926	0.997		6.06	0.002	0.015		1.28	0.221	1		-0.18	0.854	1		0.05	0.965	1		6.21	0.002	0.013		-1.46	0.162	1		-1.23	0.252	0.596		4.93	0.019	0.065		0.23	0.825	0.95		6.39	0.001	0.009		6.16	0.002	0.012
ENSMUSG00000087641	predicted gene 12811 [Source:MGI Symbol;Acc:MGI:3650795]	4	109241819	109329396	1	Gm12811	chr4;chr4;chr4	109241819;109298142;109329042	109241965;109298306;109329396	+;+;+	667	0	0	0	0	0	0	0	0	0	0	0	1	1	0	1	0	0	0	0	0	0	0	0	0	2	0	0	0	0	0	0	0	0	0	0	0	0	0	0			NA--low	NA--low	NA--low	NA--low	NA--low	NA--low	NA--low	NA--low	NA--low	NA--low	NA--low	NA--low	NA--low	NA--low	NA--low	NA--low	NA--low	NA--low	NA--low	NA--low	NA--low	NA--low	NA--low	NA--low	NA--low	NA--low	NA--low	NA--low	NA--low	NA--low	NA--low	NA--low	NA--low	NA--low	NA--low	NA--low	NA--low	NA--low	NA--low			0	0	0	0	0	0	0	0	0	0	0	0.05	0.04	0	0.05	0	0	0	0	0	0	0	0	0	0.09	0	0	0	0	0	0	0	0	0	0	0	0	0	0			NA	NA	NA		NA	NA	NA		NA	NA	NA		NA	NA	NA		NA	NA	NA		NA	NA	NA		NA	NA	NA		NA	NA	NA		NA	NA	NA		NA	NA	NA		NA	NA	NA		NA	NA	NA		NA	NA	NA		NA	NA	NA		NA	NA	NA		NA	NA	NA		NA	NA	NA		NA	NA	NA		NA	NA	NA		NA	NA	NA		NA	NA	NA		NA	NA	NA		NA	NA	NA		NA	NA	NA		NA	NA	NA		NA	NA	NA		NA	NA	NA		NA	NA	NA		NA	NA	NA		NA	NA	NA		NA	NA	NA		NA	NA	NA		NA	NA	NA		NA	NA	NA		NA	NA	NA		NA	NA	NA		NA	NA	NA		NA	NA	NA		NA	NA	NA		NA	NA	NA		NA	NA	NA		NA	NA	NA		NA	NA	NA		NA	NA	NA		NA	NA	NA		NA	NA	NA		NA	NA	NA		NA	NA	NA		NA	NA	NA		NA	NA	NA		NA	NA	NA		NA	NA	NA		NA	NA	NA		NA	NA	NA		NA	NA	NA		NA	NA	NA		NA	NA	NA		NA	NA	NA		NA	NA	NA		NA	NA	NA		NA	NA	NA		NA	NA	NA		NA	NA	NA		NA	NA	NA		NA	NA	NA		NA	NA	NA		NA	NA	NA		NA	NA	NA		NA	NA	NA		NA	NA	NA		NA	NA	NA		NA	NA	NA		NA	NA	NA		NA	NA	NA		NA	NA	NA		NA	NA	NA		NA	NA	NA		NA	NA	NA
ENSMUSG00000087642	predicted gene 900 [Source:MGI Symbol;Acc:MGI:2685746]	12	114509391	114511457	-1	Gm900	chr12;chr12;chr12;chr12	114509391;114509921;114510324;114511187	114509836;114510241;114510644;114511457	-;-;-;-	1359	0	0	0	0	0	0	0	0	0	0	0	0	0	0	0	0	0	0	0	0	0	0	0	0	0	0	0	0	0	0	0	0	0	0	0	0	0	0	0			NA--low	NA--low	NA--low	NA--low	NA--low	NA--low	NA--low	NA--low	NA--low	NA--low	NA--low	NA--low	NA--low	NA--low	NA--low	NA--low	NA--low	NA--low	NA--low	NA--low	NA--low	NA--low	NA--low	NA--low	NA--low	NA--low	NA--low	NA--low	NA--low	NA--low	NA--low	NA--low	NA--low	NA--low	NA--low	NA--low	NA--low	NA--low	NA--low			0	0	0	0	0	0	0	0	0	0	0	0	0	0	0	0	0	0	0	0	0	0	0	0	0	0	0	0	0	0	0	0	0	0	0	0	0	0	0			NA	NA	NA		NA	NA	NA		NA	NA	NA		NA	NA	NA		NA	NA	NA		NA	NA	NA		NA	NA	NA		NA	NA	NA		NA	NA	NA		NA	NA	NA		NA	NA	NA		NA	NA	NA		NA	NA	NA		NA	NA	NA		NA	NA	NA		NA	NA	NA		NA	NA	NA		NA	NA	NA		NA	NA	NA		NA	NA	NA		NA	NA	NA		NA	NA	NA		NA	NA	NA		NA	NA	NA		NA	NA	NA		NA	NA	NA		NA	NA	NA		NA	NA	NA		NA	NA	NA		NA	NA	NA		NA	NA	NA		NA	NA	NA		NA	NA	NA		NA	NA	NA		NA	NA	NA		NA	NA	NA		NA	NA	NA		NA	NA	NA		NA	NA	NA		NA	NA	NA		NA	NA	NA		NA	NA	NA		NA	NA	NA		NA	NA	NA		NA	NA	NA		NA	NA	NA		NA	NA	NA		NA	NA	NA		NA	NA	NA		NA	NA	NA		NA	NA	NA		NA	NA	NA		NA	NA	NA		NA	NA	NA		NA	NA	NA		NA	NA	NA		NA	NA	NA		NA	NA	NA		NA	NA	NA		NA	NA	NA		NA	NA	NA		NA	NA	NA		NA	NA	NA		NA	NA	NA		NA	NA	NA		NA	NA	NA		NA	NA	NA		NA	NA	NA		NA	NA	NA		NA	NA	NA		NA	NA	NA		NA	NA	NA		NA	NA	NA		NA	NA	NA		NA	NA	NA		NA	NA	NA		NA	NA	NA		NA	NA	NA
ENSMUSG00000087643	predicted gene 11314 [Source:MGI Symbol;Acc:MGI:3650397]	13	22864525	22865340	1	Gm11314	chr13;chr13	22864525;22865209	22864933;22865340	+;+	541	0	0	0	0	0	0	0	0	0	0	0	0	0	0	0	0	0	0	0	0	0	0	0	0	0	0	0	0	0	0	0	0	0	0	0	0	0	0	0			NA--low	NA--low	NA--low	NA--low	NA--low	NA--low	NA--low	NA--low	NA--low	NA--low	NA--low	NA--low	NA--low	NA--low	NA--low	NA--low	NA--low	NA--low	NA--low	NA--low	NA--low	NA--low	NA--low	NA--low	NA--low	NA--low	NA--low	NA--low	NA--low	NA--low	NA--low	NA--low	NA--low	NA--low	NA--low	NA--low	NA--low	NA--low	NA--low			0	0	0	0	0	0	0	0	0	0	0	0	0	0	0	0	0	0	0	0	0	0	0	0	0	0	0	0	0	0	0	0	0	0	0	0	0	0	0			NA	NA	NA		NA	NA	NA		NA	NA	NA		NA	NA	NA		NA	NA	NA		NA	NA	NA		NA	NA	NA		NA	NA	NA		NA	NA	NA		NA	NA	NA		NA	NA	NA		NA	NA	NA		NA	NA	NA		NA	NA	NA		NA	NA	NA		NA	NA	NA		NA	NA	NA		NA	NA	NA		NA	NA	NA		NA	NA	NA		NA	NA	NA		NA	NA	NA		NA	NA	NA		NA	NA	NA		NA	NA	NA		NA	NA	NA		NA	NA	NA		NA	NA	NA		NA	NA	NA		NA	NA	NA		NA	NA	NA		NA	NA	NA		NA	NA	NA		NA	NA	NA		NA	NA	NA		NA	NA	NA		NA	NA	NA		NA	NA	NA		NA	NA	NA		NA	NA	NA		NA	NA	NA		NA	NA	NA		NA	NA	NA		NA	NA	NA		NA	NA	NA		NA	NA	NA		NA	NA	NA		NA	NA	NA		NA	NA	NA		NA	NA	NA		NA	NA	NA		NA	NA	NA		NA	NA	NA		NA	NA	NA		NA	NA	NA		NA	NA	NA		NA	NA	NA		NA	NA	NA		NA	NA	NA		NA	NA	NA		NA	NA	NA		NA	NA	NA		NA	NA	NA		NA	NA	NA		NA	NA	NA		NA	NA	NA		NA	NA	NA		NA	NA	NA		NA	NA	NA		NA	NA	NA		NA	NA	NA		NA	NA	NA		NA	NA	NA		NA	NA	NA		NA	NA	NA		NA	NA	NA		NA	NA	NA		NA	NA	NA
ENSMUSG00000087644	predicted gene 14703 [Source:MGI Symbol;Acc:MGI:3705165]	X	7228232	7234384	-1	Gm14703	chrX;chrX;chrX	7228232;7230637;7234255	7229837;7230720;7234384	-;-;-	1820	4	2	3	1	3	6	2	1	1	5	6	8	1	2	1	2	6	1	1	3	0	4	1	2	0	2	1	0	2	2	17	23	0	2	0	1	8	0	24			0.7	0.16	0.26	0.06	0.17	0.34	0.13	0.13	0.1	0.46	0.36	0.55	0.06	0.17	0.08	0.12	0.41	0.07	0.05	0.12	0	0.23	0.05	0.11	0	0.12	0.06	0	0.13	0.1	0.85	1.28	0	0.13	0	0.06	0.86	0	2.84			0.47	0.12	0.2	0.05	0.12	0.26	0.1	0.09	0.07	0.32	0.24	0.38	0.04	0.1	0.05	0.07	0.26	0.05	0.04	0.08	0	0.15	0.03	0.08	0	0.08	0.03	0	0.1	0.07	0.6	0.92	0	0.08	0	0.04	0.35	0	0.97			-1.85	0.255	1		0.09	0.954	1		-0.78	0.629	1		0.77	0.64	1		-0.15	0.928	1		-0.68	0.672	0.895		0.8	0.633	1		0.6	0.716	1		-2.46	0.132	1		0.9	0.586	0.99		-1.45	0.379	0.883		-3.65	0.032	0.095		1.94	0.23	1		1.07	0.489	1		2.62	0.106	0.757		1.7	0.276	0.941		1.17	0.447	0.744		2.64	0.109	0.981		2.45	0.131	1		-0.62	0.68	0.977		2.75	0.095	0.746		0.4	0.797	0.992		-1.81	0.24	0.38		-0.88	0.586	1		0.68	0.68	0.943		-0.24	0.88	1		-0.77	0.628	0.864		0.7	0.672	1		0.5	0.758	1		-2.56	0.117	1		0.81	0.624	1		-1.55	0.346	0.706		-3.75	0.028	0.088		1.55	0.331	0.801		0.63	0.682	0.973		0.1	0.947	1		1.58	0.331	0.97		1.38	0.387	1		-1.68	0.276	0.924		1.69	0.298	0.857		-0.67	0.67	0.905		-2.87	0.074	0.178		-0.92	0.563	1		-1.45	0.36	0.897		0.03	0.984	1		-0.17	0.916	1		-3.23	0.049	0.567		0.13	0.93	1		-2.22	0.175	0.633		-4.42	0.011	0.042		-0.53	0.729	0.956		0.94	0.558	1		0.75	0.639	1		-2.32	0.141	0.947		1.05	0.513	0.93		-1.3	0.411	0.776		-3.51	0.034	0.097		1.48	0.36	0.677		1.28	0.42	0.715		-1.78	0.247	0.557		1.58	0.325	0.651		-0.77	0.623	0.899		-2.97	0.065	0.142		-0.2	0.902	1		-3.26	0.051	1		0.11	0.948	1		-2.25	0.177	0.6		-4.45	0.011	0.046		-3.06	0.062	1		0.31	0.849	1		-2.05	0.21	0.618		-4.25	0.014	0.055		3.37	0.044	1		1.01	0.511	0.794		-1.19	0.428	0.573		-2.36	0.157	0.49		-4.56	0.009	0.039		-2.2	0.166	0.301
ENSMUSG00000087645	RIKEN cDNA F630040L22 gene [Source:MGI Symbol;Acc:MGI:3704344]	9	108007296	108020674	1	F630040L22Rik	chr9;chr9;chr9	108007296;108017298;108018274	108007984;108017362;108020674	+;+;+	3155	0	18	10	21	20	32	9	1	5	4	13	12	4	2	5	0	4	1	7	49	25	7	40	19	5	10	7	6	3	3	9	9	51	10	54	31	1	0	0			0	1.47	0.87	1.32	1.12	1.79	0.57	0.13	0.51	0.36	0.79	0.83	0.26	0.17	0.38	0	0.28	0.07	0.38	1.98	1.7	0.39	1.91	1.07	0.31	0.59	0.43	0.39	0.19	0.15	0.45	0.5	2.88	0.63	3.16	1.89	0.11	0	0			0	1.1	0.66	0.98	0.79	1.39	0.44	0.09	0.37	0.26	0.53	0.57	0.18	0.1	0.23	0	0.18	0.05	0.28	1.38	1.25	0.27	1.36	0.71	0.22	0.4	0.24	0.29	0.15	0.11	0.32	0.36	1.86	0.39	2.34	1.3	0.04	0	0			-0.66	0.587	1		0.49	0.696	1		1.73	0.188	1		-1.77	0.15	1		-1.48	0.225	1		-1.81	0.141	0.493		-0.2	0.87	1		0.76	0.543	1		-1.61	0.188	1		-2.11	0.087	0.958		-0.86	0.479	0.918		2.85	0.077	0.175		1.15	0.352	1		2.39	0.068	1		-1.1	0.351	0.865		-0.82	0.488	0.969		-1.15	0.334	0.656		0.46	0.701	1		1.42	0.25	1		-0.95	0.422	0.923		-1.45	0.223	0.806		-0.2	0.864	1		3.51	0.027	0.085		1.25	0.345	1		-2.25	0.072	0.648		-1.97	0.113	0.833		-2.29	0.067	0.345		-0.69	0.577	1		0.27	0.831	1		-2.1	0.092	1		-2.6	0.039	1		-1.35	0.276	0.655		2.36	0.147	0.277		-3.5	0.009	0.557		-3.21	0.016	0.791		-3.54	0.008	0.155		-1.93	0.138	0.956		-0.98	0.454	1		-3.34	0.012	0.909		-3.85	0.005	0.765		-2.6	0.049	0.354		1.12	0.51	0.649		0.29	0.804	1		-0.04	0.972	1		1.56	0.193	1		2.52	0.044	0.725		0.16	0.893	0.999		-0.35	0.765	0.967		0.9	0.447	0.819		4.62	0.004	0.02		-0.33	0.778	0.971		1.28	0.285	1		2.23	0.072	1		-0.13	0.91	1		-0.63	0.586	0.949		0.61	0.603	0.88		4.33	0.006	0.03		1.61	0.182	0.512		2.56	0.041	0.263		0.2	0.866	0.968		-0.31	0.792	0.936		0.94	0.427	0.792		4.66	0.003	0.016		0.96	0.436	1		-1.41	0.24	1		-1.91	0.115	0.89		-0.66	0.58	0.877		3.05	0.056	0.142		-2.36	0.058	1		-2.87	0.024	1		-1.62	0.191	0.597		2.09	0.197	0.34		-0.5	0.665	1		0.75	0.529	0.803		4.46	0.005	0.026		1.25	0.294	0.634		4.96	0.002	0.013		3.71	0.02	0.066
ENSMUSG00000087646	predicted gene 1667 [Source:MGI Symbol;Acc:MGI:2686513]	4	139466403	139468048	1	Gm1667	chr4;chr4;chr4	139466403;139467392;139467754	139466596;139467460;139468048	+;+;+	558	0	0	0	0	0	0	0	0	0	0	0	0	0	0	0	0	0	0	0	0	0	0	0	0	0	0	0	0	0	0	0	0	0	0	0	0	0	0	0			NA--low	NA--low	NA--low	NA--low	NA--low	NA--low	NA--low	NA--low	NA--low	NA--low	NA--low	NA--low	NA--low	NA--low	NA--low	NA--low	NA--low	NA--low	NA--low	NA--low	NA--low	NA--low	NA--low	NA--low	NA--low	NA--low	NA--low	NA--low	NA--low	NA--low	NA--low	NA--low	NA--low	NA--low	NA--low	NA--low	NA--low	NA--low	NA--low			0	0	0	0	0	0	0	0	0	0	0	0	0	0	0	0	0	0	0	0	0	0	0	0	0	0	0	0	0	0	0	0	0	0	0	0	0	0	0			NA	NA	NA		NA	NA	NA		NA	NA	NA		NA	NA	NA		NA	NA	NA		NA	NA	NA		NA	NA	NA		NA	NA	NA		NA	NA	NA		NA	NA	NA		NA	NA	NA		NA	NA	NA		NA	NA	NA		NA	NA	NA		NA	NA	NA		NA	NA	NA		NA	NA	NA		NA	NA	NA		NA	NA	NA		NA	NA	NA		NA	NA	NA		NA	NA	NA		NA	NA	NA		NA	NA	NA		NA	NA	NA		NA	NA	NA		NA	NA	NA		NA	NA	NA		NA	NA	NA		NA	NA	NA		NA	NA	NA		NA	NA	NA		NA	NA	NA		NA	NA	NA		NA	NA	NA		NA	NA	NA		NA	NA	NA		NA	NA	NA		NA	NA	NA		NA	NA	NA		NA	NA	NA		NA	NA	NA		NA	NA	NA		NA	NA	NA		NA	NA	NA		NA	NA	NA		NA	NA	NA		NA	NA	NA		NA	NA	NA		NA	NA	NA		NA	NA	NA		NA	NA	NA		NA	NA	NA		NA	NA	NA		NA	NA	NA		NA	NA	NA		NA	NA	NA		NA	NA	NA		NA	NA	NA		NA	NA	NA		NA	NA	NA		NA	NA	NA		NA	NA	NA		NA	NA	NA		NA	NA	NA		NA	NA	NA		NA	NA	NA		NA	NA	NA		NA	NA	NA		NA	NA	NA		NA	NA	NA		NA	NA	NA		NA	NA	NA		NA	NA	NA		NA	NA	NA		NA	NA	NA		NA	NA	NA		NA	NA	NA
ENSMUSG00000087647	predicted gene 15407 [Source:MGI Symbol;Acc:MGI:3705245]	5	149632343	149640984	1	Gm15407	chr5;chr5;chr5	149632343;149637254;149640799	149632482;149637366;149640984	+;+;+	439	0	0	0	0	0	0	0	0	0	0	0	0	0	0	0	0	0	0	0	0	0	0	0	0	0	0	0	0	0	0	0	0	0	0	0	0	0	0	0			NA--low	NA--low	NA--low	NA--low	NA--low	NA--low	NA--low	NA--low	NA--low	NA--low	NA--low	NA--low	NA--low	NA--low	NA--low	NA--low	NA--low	NA--low	NA--low	NA--low	NA--low	NA--low	NA--low	NA--low	NA--low	NA--low	NA--low	NA--low	NA--low	NA--low	NA--low	NA--low	NA--low	NA--low	NA--low	NA--low	NA--low	NA--low	NA--low			0	0	0	0	0	0	0	0	0	0	0	0	0	0	0	0	0	0	0	0	0	0	0	0	0	0	0	0	0	0	0	0	0	0	0	0	0	0	0			NA	NA	NA		NA	NA	NA		NA	NA	NA		NA	NA	NA		NA	NA	NA		NA	NA	NA		NA	NA	NA		NA	NA	NA		NA	NA	NA		NA	NA	NA		NA	NA	NA		NA	NA	NA		NA	NA	NA		NA	NA	NA		NA	NA	NA		NA	NA	NA		NA	NA	NA		NA	NA	NA		NA	NA	NA		NA	NA	NA		NA	NA	NA		NA	NA	NA		NA	NA	NA		NA	NA	NA		NA	NA	NA		NA	NA	NA		NA	NA	NA		NA	NA	NA		NA	NA	NA		NA	NA	NA		NA	NA	NA		NA	NA	NA		NA	NA	NA		NA	NA	NA		NA	NA	NA		NA	NA	NA		NA	NA	NA		NA	NA	NA		NA	NA	NA		NA	NA	NA		NA	NA	NA		NA	NA	NA		NA	NA	NA		NA	NA	NA		NA	NA	NA		NA	NA	NA		NA	NA	NA		NA	NA	NA		NA	NA	NA		NA	NA	NA		NA	NA	NA		NA	NA	NA		NA	NA	NA		NA	NA	NA		NA	NA	NA		NA	NA	NA		NA	NA	NA		NA	NA	NA		NA	NA	NA		NA	NA	NA		NA	NA	NA		NA	NA	NA		NA	NA	NA		NA	NA	NA		NA	NA	NA		NA	NA	NA		NA	NA	NA		NA	NA	NA		NA	NA	NA		NA	NA	NA		NA	NA	NA		NA	NA	NA		NA	NA	NA		NA	NA	NA		NA	NA	NA		NA	NA	NA		NA	NA	NA		NA	NA	NA
ENSMUSG00000087648	RIKEN cDNA E130018N17 gene [Source:MGI Symbol;Acc:MGI:1924267]	2	167978103	167980013	-1	E130018N17Rik	chr2;chr2	167978103;167979854	167979251;167980013	-;-	1309	0	3	1	0	0	2	0	0	0	0	0	0	0	2	0	0	0	0	0	0	0	0	0	0	0	0	2	0	0	0	0	0	0	0	0	1	0	0	4			NA--low	NA--low	NA--low	NA--low	NA--low	NA--low	NA--low	NA--low	NA--low	NA--low	NA--low	NA--low	NA--low	NA--low	NA--low	NA--low	NA--low	NA--low	NA--low	NA--low	NA--low	NA--low	NA--low	NA--low	NA--low	NA--low	NA--low	NA--low	NA--low	NA--low	NA--low	NA--low	NA--low	NA--low	NA--low	NA--low	NA--low	NA--low	NA--low			0	0.18	0.07	0	0	0.09	0	0	0	0	0	0	0	0.1	0	0	0	0	0	0	0	0	0	0	0	0	0.07	0	0	0	0	0	0	0	0	0.04	0	0	0.16			NA	NA	NA		NA	NA	NA		NA	NA	NA		NA	NA	NA		NA	NA	NA		NA	NA	NA		NA	NA	NA		NA	NA	NA		NA	NA	NA		NA	NA	NA		NA	NA	NA		NA	NA	NA		NA	NA	NA		NA	NA	NA		NA	NA	NA		NA	NA	NA		NA	NA	NA		NA	NA	NA		NA	NA	NA		NA	NA	NA		NA	NA	NA		NA	NA	NA		NA	NA	NA		NA	NA	NA		NA	NA	NA		NA	NA	NA		NA	NA	NA		NA	NA	NA		NA	NA	NA		NA	NA	NA		NA	NA	NA		NA	NA	NA		NA	NA	NA		NA	NA	NA		NA	NA	NA		NA	NA	NA		NA	NA	NA		NA	NA	NA		NA	NA	NA		NA	NA	NA		NA	NA	NA		NA	NA	NA		NA	NA	NA		NA	NA	NA		NA	NA	NA		NA	NA	NA		NA	NA	NA		NA	NA	NA		NA	NA	NA		NA	NA	NA		NA	NA	NA		NA	NA	NA		NA	NA	NA		NA	NA	NA		NA	NA	NA		NA	NA	NA		NA	NA	NA		NA	NA	NA		NA	NA	NA		NA	NA	NA		NA	NA	NA		NA	NA	NA		NA	NA	NA		NA	NA	NA		NA	NA	NA		NA	NA	NA		NA	NA	NA		NA	NA	NA		NA	NA	NA		NA	NA	NA		NA	NA	NA		NA	NA	NA		NA	NA	NA		NA	NA	NA		NA	NA	NA		NA	NA	NA		NA	NA	NA		NA	NA	NA
ENSMUSG00000087649	predicted gene 15274 [Source:MGI Symbol;Acc:MGI:3826573]	X	31380304	31380594	1	Gm15274	chrX	31380304	31380594	+	291	0	0	0	0	0	0	0	0	0	0	0	0	0	0	0	0	0	0	0	0	0	0	0	0	0	0	0	0	0	0	0	0	0	0	0	0	0	0	0			NA--low	NA--low	NA--low	NA--low	NA--low	NA--low	NA--low	NA--low	NA--low	NA--low	NA--low	NA--low	NA--low	NA--low	NA--low	NA--low	NA--low	NA--low	NA--low	NA--low	NA--low	NA--low	NA--low	NA--low	NA--low	NA--low	NA--low	NA--low	NA--low	NA--low	NA--low	NA--low	NA--low	NA--low	NA--low	NA--low	NA--low	NA--low	NA--low			0	0	0	0	0	0	0	0	0	0	0	0	0	0	0	0	0	0	0	0	0	0	0	0	0	0	0	0	0	0	0	0	0	0	0	0	0	0	0			NA	NA	NA		NA	NA	NA		NA	NA	NA		NA	NA	NA		NA	NA	NA		NA	NA	NA		NA	NA	NA		NA	NA	NA		NA	NA	NA		NA	NA	NA		NA	NA	NA		NA	NA	NA		NA	NA	NA		NA	NA	NA		NA	NA	NA		NA	NA	NA		NA	NA	NA		NA	NA	NA		NA	NA	NA		NA	NA	NA		NA	NA	NA		NA	NA	NA		NA	NA	NA		NA	NA	NA		NA	NA	NA		NA	NA	NA		NA	NA	NA		NA	NA	NA		NA	NA	NA		NA	NA	NA		NA	NA	NA		NA	NA	NA		NA	NA	NA		NA	NA	NA		NA	NA	NA		NA	NA	NA		NA	NA	NA		NA	NA	NA		NA	NA	NA		NA	NA	NA		NA	NA	NA		NA	NA	NA		NA	NA	NA		NA	NA	NA		NA	NA	NA		NA	NA	NA		NA	NA	NA		NA	NA	NA		NA	NA	NA		NA	NA	NA		NA	NA	NA		NA	NA	NA		NA	NA	NA		NA	NA	NA		NA	NA	NA		NA	NA	NA		NA	NA	NA		NA	NA	NA		NA	NA	NA		NA	NA	NA		NA	NA	NA		NA	NA	NA		NA	NA	NA		NA	NA	NA		NA	NA	NA		NA	NA	NA		NA	NA	NA		NA	NA	NA		NA	NA	NA		NA	NA	NA		NA	NA	NA		NA	NA	NA		NA	NA	NA		NA	NA	NA		NA	NA	NA		NA	NA	NA		NA	NA	NA		NA	NA	NA
ENSMUSG00000087651	RIKEN cDNA 1500009L16 gene [Source:MGI Symbol;Acc:MGI:1917034]	10	83185610	83225506	1	1500009L16Rik	chr10;chr10;chr10;chr10;chr10;chr10	83185610;83200654;83220190;83220879;83222338;83224663	83185779;83200678;83220225;83220958;83222375;83225506	+;+;+;+;+;+	1193	4	15	14	192	160	235	12	10	8	20	57	18	32	44	29	32	25	22	13	46	10	7	17	14	5	18	11	24	17	39	91	7	25	24	21	17	2	5	41			0.7	1.23	1.22	12.02	8.94	13.16	0.76	1.26	0.82	1.82	3.44	1.25	2.05	3.7	2.2	1.92	1.72	1.62	0.71	1.86	0.68	0.39	0.81	0.79	0.31	1.06	0.67	1.56	1.1	1.89	4.57	0.39	1.41	1.51	1.23	1.04	0.21	0.57	4.85			0.47	0.91	0.92	8.92	6.28	10.21	0.59	0.85	0.6	1.28	2.31	0.86	1.44	2.27	1.31	1.2	1.09	1	0.52	1.3	0.5	0.27	0.58	0.53	0.22	0.73	0.38	1.16	0.82	1.39	3.23	0.28	0.91	0.93	0.91	0.71	0.09	0.18	1.67			-1.19	0.294	1		-1.61	0.16	1		-0.97	0.391	1		-0.29	0.796	1		0.44	0.695	1		-3.64	0.003	0.088		0.36	0.753	1		-0.68	0.548	1		-1.14	0.315	1		-0.36	0.749	1		-0.08	0.947	1		-1.37	0.232	0.37		-0.42	0.704	1		0.22	0.842	1		0.9	0.418	0.882		1.64	0.151	0.937		-2.44	0.034	0.24		1.55	0.174	0.981		0.51	0.642	1		0.05	0.961	1		0.83	0.456	0.885		1.12	0.325	0.859		-0.18	0.871	0.934		0.64	0.564	1		1.32	0.239	0.771		2.06	0.074	0.805		-2.02	0.075	0.359		1.97	0.087	1		0.93	0.401	1		0.47	0.668	1		1.25	0.265	1		1.53	0.179	0.558		0.24	0.83	0.916		0.68	0.54	0.889		1.42	0.212	0.849		-2.66	0.022	0.235		1.33	0.241	0.962		0.29	0.791	1		-0.17	0.88	1		0.61	0.583	0.944		0.89	0.428	0.77		-0.4	0.719	0.83		0.73	0.512	1		-3.35	0.005	0.196		0.65	0.564	1		-0.39	0.727	0.991		-0.85	0.445	0.864		-0.07	0.949	1		0.21	0.849	0.979		-1.08	0.337	0.474		-4.08	0.001	0.068		-0.09	0.938	1		-1.12	0.319	1		-1.58	0.163	0.947		-0.81	0.473	0.924		-0.52	0.646	0.9		-1.82	0.115	0.227		3.99	0.001	0.067		2.96	0.012	0.16		2.5	0.03	0.217		3.28	0.006	0.106		3.56	0.004	0.153		2.26	0.05	0.117		-1.03	0.359	1		-1.49	0.188	1		-0.72	0.523	0.96		-0.43	0.703	0.93		-1.73	0.133	0.26		-0.46	0.677	1		0.32	0.775	1		0.6	0.593	0.868		-0.7	0.534	0.666		0.78	0.484	1		1.06	0.347	0.679		-0.23	0.833	0.915		0.28	0.8	0.94		-1.01	0.369	0.508		-1.3	0.258	0.406
ENSMUSG00000087652	predicted gene 15918 [Source:MGI Symbol;Acc:MGI:3801738]	14	64221361	64226209	-1	Gm15918	chr14;chr14	64221361;64225796	64221635;64226209	-;-	689	0	0	2	0	3	0	1	1	1	1	3	2	3	1	0	0	0	1	9	0	2	2	1	0	2	0	0	0	0	0	1	9	0	0	1	1	0	0	0			0	0	0.17	0	0.17	0	0.06	0.13	0.1	0.09	0.18	0.14	0.19	0.08	0	0	0	0.07	0.49	0	0.14	0.11	0.05	0	0.12	0	0	0	0	0	0.05	0.5	0	0	0.06	0.06	0	0	0			0	0	0.13	0	0.12	0	0.05	0.09	0.07	0.06	0.12	0.1	0.13	0.05	0	0	0	0.05	0.36	0	0.1	0.08	0.03	0	0.09	0	0	0	0	0	0.04	0.36	0	0	0.04	0.04	0	0	0			-0.5	0.774	1		-0.08	0.962	1		1.67	0.375	1		-1.13	0.509	1		0.7	0.688	1		0.64	0.716	0.916		1.02	0.571	1		3.6	0.06	1		-0.86	0.614	1		1.15	0.522	0.986		0.59	0.75	0.978		3.6	0.157	0.284		0.42	0.806	1		2.16	0.237	1		-0.64	0.698	0.963		1.2	0.478	0.969		1.14	0.503	0.785		1.52	0.384	0.981		4.09	0.033	1		-0.37	0.823	0.999		1.64	0.343	0.85		1.09	0.542	0.933		4.09	0.103	0.214		1.75	0.342	1		-1.05	0.53	0.894		0.78	0.646	0.973		0.72	0.674	0.89		1.1	0.53	1		3.68	0.052	1		-0.78	0.64	1		1.23	0.482	1		0.67	0.71	0.918		3.68	0.143	0.273		-2.8	0.127	0.694		-0.96	0.593	0.958		-1.02	0.57	0.828		-0.65	0.723	1		1.93	0.248	1		-2.53	0.165	0.909		-0.52	0.773	0.982		-1.07	0.568	0.855		1.93	0.411	0.565		1.84	0.277	1		1.77	0.294	0.859		2.15	0.216	1		4.73	0.016	0.629		0.27	0.866	0.992		2.28	0.189	0.742		1.73	0.331	0.757		4.73	0.058	0.14		-0.06	0.97	1		0.32	0.855	1		2.9	0.106	1		-1.57	0.35	0.957		0.44	0.797	0.988		-0.11	0.948	1		2.9	0.239	0.377		0.38	0.827	0.953		2.96	0.101	0.387		-1.5	0.371	0.667		0.5	0.769	0.927		-0.05	0.977	1		2.96	0.23	0.358		2.58	0.144	1		-1.88	0.276	1		0.13	0.943	1		-0.43	0.813	0.967		2.58	0.291	0.44		-4.46	0.021	1		-2.45	0.157	1		-3	0.105	0.474		0	1	1		2.01	0.243	1		1.46	0.411	0.728		4.46	0.074	0.171		-0.55	0.758	0.922		2.45	0.31	0.451		3	0.232	0.378
ENSMUSG00000087653	RIKEN cDNA 1700087M22 gene [Source:MGI Symbol;Acc:MGI:1925717]	14	31583867	31591190	-1	1700087M22Rik	chr14;chr14	31583867;31591015	31583898;31591190	-;-	208	0	3	2	0	0	4	2	0	2	0	0	4	1	1	0	1	2	0	2	4	3	2	2	6	1	3	9	0	4	1	1	2	0	0	4	3	5	0	1			0	0.25	0.17	0	0	0.22	0.13	0	0.2	0	0	0.28	0.06	0.08	0	0.06	0.14	0	0.11	0.16	0.2	0.11	0.1	0.34	0.06	0.18	0.55	0	0.26	0.05	0.05	0.11	0	0	0.23	0.18	0.54	0	0.12			0	0.18	0.13	0	0	0.17	0.1	0	0.15	0	0	0.19	0.04	0.05	0	0.04	0.09	0	0.08	0.11	0.15	0.08	0.07	0.23	0.04	0.12	0.31	0	0.19	0.04	0.04	0.08	0	0	0.17	0.13	0.22	0	0.04			0.3	0.835	1		1	0.511	1		0.65	0.654	1		-0.49	0.719	1		-0.68	0.615	1		0.5	0.722	0.919		-1.27	0.349	1		0.19	0.893	1		1.01	0.481	1		-0.2	0.886	1		-0.31	0.824	0.991		-1.28	0.365	0.505		0.7	0.641	1		0.35	0.805	1		-0.79	0.558	0.931		-0.98	0.465	0.965		0.2	0.883	0.977		-1.56	0.243	0.981		-0.11	0.937	1		0.71	0.614	0.965		-0.49	0.715	0.962		-0.61	0.663	0.963		-1.58	0.26	0.4		-0.35	0.821	1		-1.49	0.302	0.805		-1.68	0.243	0.87		-0.49	0.739	0.923		-2.26	0.115	1		-0.81	0.583	1		0.01	0.994	1		-1.19	0.411	1		-1.31	0.381	0.732		-2.28	0.128	0.252		-1.14	0.407	0.831		-1.33	0.332	0.885		-0.15	0.917	0.992		-1.92	0.162	0.956		-0.46	0.743	1		0.36	0.804	1		-0.85	0.541	0.932		-0.96	0.5	0.815		-1.93	0.178	0.321		-0.19	0.88	1		0.99	0.457	0.933		-0.77	0.539	1		0.68	0.606	0.981		1.5	0.269	0.79		0.29	0.82	0.978		0.18	0.896	0.989		-0.79	0.551	0.67		1.18	0.374	0.786		-0.58	0.641	1		0.87	0.507	1		1.69	0.212	0.949		0.48	0.706	0.977		0.37	0.783	0.953		-0.6	0.648	0.758		-1.77	0.185	0.514		-0.32	0.819	0.947		0.51	0.717	0.893		-0.7	0.603	0.842		-0.81	0.558	0.868		-1.79	0.202	0.325		1.45	0.267	1		2.27	0.094	1		1.07	0.403	0.938		0.95	0.473	0.821		-0.02	0.988	1		0.82	0.554	1		-0.38	0.771	1		-0.5	0.714	0.927		-1.47	0.285	0.436		-1.21	0.377	1		-1.32	0.349	0.681		-2.29	0.107	0.221		-0.11	0.93	0.987		-1.09	0.42	0.558		-0.97	0.486	0.623
ENSMUSG00000087654	predicted gene 12256 [Source:MGI Symbol;Acc:MGI:3649604]	11	58703212	58705050	1	Gm12256	chr11;chr11;chr11	58703212;58704679;58704973	58703411;58704846;58705050	+;+;+	446	0	0	0	0	0	0	0	0	0	0	0	0	0	0	0	0	0	0	0	0	0	0	0	0	0	0	0	0	0	0	0	0	0	0	0	0	0	0	0			NA--low	NA--low	NA--low	NA--low	NA--low	NA--low	NA--low	NA--low	NA--low	NA--low	NA--low	NA--low	NA--low	NA--low	NA--low	NA--low	NA--low	NA--low	NA--low	NA--low	NA--low	NA--low	NA--low	NA--low	NA--low	NA--low	NA--low	NA--low	NA--low	NA--low	NA--low	NA--low	NA--low	NA--low	NA--low	NA--low	NA--low	NA--low	NA--low			0	0	0	0	0	0	0	0	0	0	0	0	0	0	0	0	0	0	0	0	0	0	0	0	0	0	0	0	0	0	0	0	0	0	0	0	0	0	0			NA	NA	NA		NA	NA	NA		NA	NA	NA		NA	NA	NA		NA	NA	NA		NA	NA	NA		NA	NA	NA		NA	NA	NA		NA	NA	NA		NA	NA	NA		NA	NA	NA		NA	NA	NA		NA	NA	NA		NA	NA	NA		NA	NA	NA		NA	NA	NA		NA	NA	NA		NA	NA	NA		NA	NA	NA		NA	NA	NA		NA	NA	NA		NA	NA	NA		NA	NA	NA		NA	NA	NA		NA	NA	NA		NA	NA	NA		NA	NA	NA		NA	NA	NA		NA	NA	NA		NA	NA	NA		NA	NA	NA		NA	NA	NA		NA	NA	NA		NA	NA	NA		NA	NA	NA		NA	NA	NA		NA	NA	NA		NA	NA	NA		NA	NA	NA		NA	NA	NA		NA	NA	NA		NA	NA	NA		NA	NA	NA		NA	NA	NA		NA	NA	NA		NA	NA	NA		NA	NA	NA		NA	NA	NA		NA	NA	NA		NA	NA	NA		NA	NA	NA		NA	NA	NA		NA	NA	NA		NA	NA	NA		NA	NA	NA		NA	NA	NA		NA	NA	NA		NA	NA	NA		NA	NA	NA		NA	NA	NA		NA	NA	NA		NA	NA	NA		NA	NA	NA		NA	NA	NA		NA	NA	NA		NA	NA	NA		NA	NA	NA		NA	NA	NA		NA	NA	NA		NA	NA	NA		NA	NA	NA		NA	NA	NA		NA	NA	NA		NA	NA	NA		NA	NA	NA		NA	NA	NA		NA	NA	NA		NA	NA	NA
ENSMUSG00000087655	predicted gene 5091 [Source:MGI Symbol;Acc:MGI:3779456]	17	15368549	15377747	-1	Gm5091	chr17;chr17;chr17;chr17;chr17	15368549;15369744;15370893;15377234;15377665	15369375;15369846;15370966;15377325;15377747	-;-;-;-;-	1179	0	0	0	0	0	0	0	0	0	0	0	0	0	0	0	0	0	0	0	1	0	0	0	0	4	0	0	1	0	0	5	0	0	0	0	0	0	0	0			NA--low	NA--low	NA--low	NA--low	NA--low	NA--low	NA--low	NA--low	NA--low	NA--low	NA--low	NA--low	NA--low	NA--low	NA--low	NA--low	NA--low	NA--low	NA--low	NA--low	NA--low	NA--low	NA--low	NA--low	NA--low	NA--low	NA--low	NA--low	NA--low	NA--low	NA--low	NA--low	NA--low	NA--low	NA--low	NA--low	NA--low	NA--low	NA--low			0	0	0	0	0	0	0	0	0	0	0	0	0	0	0	0	0	0	0	0.03	0	0	0	0	0.18	0	0	0.05	0	0	0.18	0	0	0	0	0	0	0	0			NA	NA	NA		NA	NA	NA		NA	NA	NA		NA	NA	NA		NA	NA	NA		NA	NA	NA		NA	NA	NA		NA	NA	NA		NA	NA	NA		NA	NA	NA		NA	NA	NA		NA	NA	NA		NA	NA	NA		NA	NA	NA		NA	NA	NA		NA	NA	NA		NA	NA	NA		NA	NA	NA		NA	NA	NA		NA	NA	NA		NA	NA	NA		NA	NA	NA		NA	NA	NA		NA	NA	NA		NA	NA	NA		NA	NA	NA		NA	NA	NA		NA	NA	NA		NA	NA	NA		NA	NA	NA		NA	NA	NA		NA	NA	NA		NA	NA	NA		NA	NA	NA		NA	NA	NA		NA	NA	NA		NA	NA	NA		NA	NA	NA		NA	NA	NA		NA	NA	NA		NA	NA	NA		NA	NA	NA		NA	NA	NA		NA	NA	NA		NA	NA	NA		NA	NA	NA		NA	NA	NA		NA	NA	NA		NA	NA	NA		NA	NA	NA		NA	NA	NA		NA	NA	NA		NA	NA	NA		NA	NA	NA		NA	NA	NA		NA	NA	NA		NA	NA	NA		NA	NA	NA		NA	NA	NA		NA	NA	NA		NA	NA	NA		NA	NA	NA		NA	NA	NA		NA	NA	NA		NA	NA	NA		NA	NA	NA		NA	NA	NA		NA	NA	NA		NA	NA	NA		NA	NA	NA		NA	NA	NA		NA	NA	NA		NA	NA	NA		NA	NA	NA		NA	NA	NA		NA	NA	NA		NA	NA	NA		NA	NA	NA
ENSMUSG00000087656	predicted gene 13390 [Source:MGI Symbol;Acc:MGI:3705123]	2	7317485	7317627	-1	Gm13390	chr2	7317485	7317627	-	143	0	0	0	0	0	0	0	0	0	0	0	0	0	0	0	0	0	0	0	0	0	0	0	0	0	0	0	0	0	0	0	0	0	0	0	0	0	0	0			NA--low	NA--low	NA--low	NA--low	NA--low	NA--low	NA--low	NA--low	NA--low	NA--low	NA--low	NA--low	NA--low	NA--low	NA--low	NA--low	NA--low	NA--low	NA--low	NA--low	NA--low	NA--low	NA--low	NA--low	NA--low	NA--low	NA--low	NA--low	NA--low	NA--low	NA--low	NA--low	NA--low	NA--low	NA--low	NA--low	NA--low	NA--low	NA--low			0	0	0	0	0	0	0	0	0	0	0	0	0	0	0	0	0	0	0	0	0	0	0	0	0	0	0	0	0	0	0	0	0	0	0	0	0	0	0			NA	NA	NA		NA	NA	NA		NA	NA	NA		NA	NA	NA		NA	NA	NA		NA	NA	NA		NA	NA	NA		NA	NA	NA		NA	NA	NA		NA	NA	NA		NA	NA	NA		NA	NA	NA		NA	NA	NA		NA	NA	NA		NA	NA	NA		NA	NA	NA		NA	NA	NA		NA	NA	NA		NA	NA	NA		NA	NA	NA		NA	NA	NA		NA	NA	NA		NA	NA	NA		NA	NA	NA		NA	NA	NA		NA	NA	NA		NA	NA	NA		NA	NA	NA		NA	NA	NA		NA	NA	NA		NA	NA	NA		NA	NA	NA		NA	NA	NA		NA	NA	NA		NA	NA	NA		NA	NA	NA		NA	NA	NA		NA	NA	NA		NA	NA	NA		NA	NA	NA		NA	NA	NA		NA	NA	NA		NA	NA	NA		NA	NA	NA		NA	NA	NA		NA	NA	NA		NA	NA	NA		NA	NA	NA		NA	NA	NA		NA	NA	NA		NA	NA	NA		NA	NA	NA		NA	NA	NA		NA	NA	NA		NA	NA	NA		NA	NA	NA		NA	NA	NA		NA	NA	NA		NA	NA	NA		NA	NA	NA		NA	NA	NA		NA	NA	NA		NA	NA	NA		NA	NA	NA		NA	NA	NA		NA	NA	NA		NA	NA	NA		NA	NA	NA		NA	NA	NA		NA	NA	NA		NA	NA	NA		NA	NA	NA		NA	NA	NA		NA	NA	NA		NA	NA	NA		NA	NA	NA		NA	NA	NA		NA	NA	NA
ENSMUSG00000087657	predicted gene, 16764 [Source:MGI Symbol;Acc:MGI:4439688]	7	139789070	139791320	1	Gm16764	chr7;chr7;chr7	139789070;139789958;139791081	139789370;139790017;139791320	+;+;+	601	0	0	0	0	0	0	0	0	0	0	0	0	0	0	0	0	0	0	0	0	0	0	0	0	0	0	0	0	0	0	0	0	0	0	0	0	0	0	0			NA--low	NA--low	NA--low	NA--low	NA--low	NA--low	NA--low	NA--low	NA--low	NA--low	NA--low	NA--low	NA--low	NA--low	NA--low	NA--low	NA--low	NA--low	NA--low	NA--low	NA--low	NA--low	NA--low	NA--low	NA--low	NA--low	NA--low	NA--low	NA--low	NA--low	NA--low	NA--low	NA--low	NA--low	NA--low	NA--low	NA--low	NA--low	NA--low			0	0	0	0	0	0	0	0	0	0	0	0	0	0	0	0	0	0	0	0	0	0	0	0	0	0	0	0	0	0	0	0	0	0	0	0	0	0	0			NA	NA	NA		NA	NA	NA		NA	NA	NA		NA	NA	NA		NA	NA	NA		NA	NA	NA		NA	NA	NA		NA	NA	NA		NA	NA	NA		NA	NA	NA		NA	NA	NA		NA	NA	NA		NA	NA	NA		NA	NA	NA		NA	NA	NA		NA	NA	NA		NA	NA	NA		NA	NA	NA		NA	NA	NA		NA	NA	NA		NA	NA	NA		NA	NA	NA		NA	NA	NA		NA	NA	NA		NA	NA	NA		NA	NA	NA		NA	NA	NA		NA	NA	NA		NA	NA	NA		NA	NA	NA		NA	NA	NA		NA	NA	NA		NA	NA	NA		NA	NA	NA		NA	NA	NA		NA	NA	NA		NA	NA	NA		NA	NA	NA		NA	NA	NA		NA	NA	NA		NA	NA	NA		NA	NA	NA		NA	NA	NA		NA	NA	NA		NA	NA	NA		NA	NA	NA		NA	NA	NA		NA	NA	NA		NA	NA	NA		NA	NA	NA		NA	NA	NA		NA	NA	NA		NA	NA	NA		NA	NA	NA		NA	NA	NA		NA	NA	NA		NA	NA	NA		NA	NA	NA		NA	NA	NA		NA	NA	NA		NA	NA	NA		NA	NA	NA		NA	NA	NA		NA	NA	NA		NA	NA	NA		NA	NA	NA		NA	NA	NA		NA	NA	NA		NA	NA	NA		NA	NA	NA		NA	NA	NA		NA	NA	NA		NA	NA	NA		NA	NA	NA		NA	NA	NA		NA	NA	NA		NA	NA	NA		NA	NA	NA
ENSMUSG00000087658	predicted gene 15051 [Source:MGI Symbol;Acc:MGI:3705155]	6	52106901	52112118	1	Gm15051	chr6;chr6;chr6;chr6;chr6	52106901;52107889;52108289;52111238;52111930	52106981;52107977;52108685;52111506;52112118	+;+;+;+;+	1025	47	44	47	76	42	42	40	6	14	11	45	42	38	24	52	41	23	54	11	46	18	23	45	55	40	32	45	35	37	29	40	76	39	87	90	78	0	0	0			8.24	3.6	4.08	4.76	2.35	2.35	2.55	0.75	1.43	1	2.72	2.91	2.43	2.02	3.95	2.46	1.59	3.99	0.6	1.86	1.23	1.3	2.15	3.09	2.48	1.88	2.75	2.27	2.4	1.41	2.01	4.22	2.2	5.48	5.27	4.77	0	0	0			5.5	2.68	3.09	3.53	1.65	1.83	1.96	0.51	1.05	0.7	1.82	2	1.71	1.24	2.34	1.54	1.01	2.45	0.44	1.3	0.9	0.87	1.53	2.07	1.77	1.29	1.54	1.7	1.79	1.03	1.42	3.04	1.42	3.38	3.89	3.26	0	0	0			-0.45	0.617	1		-0.92	0.308	1		-0.8	0.374	1		0.3	0.738	1		-0.5	0.577	1		-1.03	0.253	0.618		-0.66	0.463	1		-0.33	0.715	1		-0.79	0.383	1		-1.63	0.074	0.958		-1.63	0.076	0.619		7.56	0	0.001		-0.47	0.597	1		-0.35	0.692	1		0.75	0.402	0.878		-0.05	0.954	1		-0.58	0.513	0.793		-0.21	0.813	1		0.12	0.891	1		-0.33	0.706	0.981		-1.18	0.189	0.795		-1.18	0.191	0.78		8.01	0	0		0.12	0.893	1		1.22	0.176	0.735		0.42	0.637	0.972		-0.11	0.901	0.984		0.26	0.769	1		0.59	0.506	1		0.14	0.877	1		-0.71	0.427	1		-0.71	0.429	0.763		8.48	0	0		1.1	0.221	0.752		0.3	0.735	0.983		-0.23	0.795	0.944		0.14	0.874	1		0.47	0.595	1		0.02	0.984	1		-0.82	0.353	0.876		-0.82	0.356	0.723		8.36	0	0		-0.8	0.37	1		-1.33	0.14	0.704		-0.96	0.284	1		-0.63	0.482	0.959		-1.09	0.227	0.765		-1.93	0.035	0.562		-1.93	0.036	0.371		7.26	0	0.001		-0.53	0.55	0.885		-0.16	0.858	1		0.17	0.845	1		-0.28	0.749	0.998		-1.13	0.207	0.854		-1.13	0.21	0.624		8.06	0	0		0.37	0.675	0.881		0.7	0.429	0.721		0.25	0.78	0.924		-0.6	0.501	0.781		-0.59	0.503	0.835		8.59	0	0		0.33	0.708	1		-0.12	0.889	1		-0.97	0.278	0.919		-0.97	0.281	0.694		8.22	0	0		-0.46	0.607	1		-1.3	0.148	1		-1.3	0.15	0.549		7.89	0	0		-0.84	0.342	1		-0.84	0.345	0.677		8.35	0	0		0	1	1		9.19	0	0		9.19	0	0
ENSMUSG00000087659	predicted gene 12606 [Source:MGI Symbol;Acc:MGI:3649222]	4	88881603	88919307	-1	Gm12606	chr4;chr4;chr4;chr4;chr4	88881603;88884779;88899734;88918336;88919161	88882277;88884880;88899984;88918491;88919307	-;-;-;-;-	1331	7	3	8	9	1	0	2	1	1	0	0	0	10	1	0	2	0	3	0	1	3	0	1	0	2	1	0	4	0	0	0	0	0	2	0	3	0	0	0			1.23	0.25	0.7	0.56	0.06	0	0.13	0.13	0.1	0	0	0	0.64	0.08	0	0.12	0	0.22	0	0.04	0.2	0	0.05	0	0.12	0.06	0	0.26	0	0	0	0	0	0.13	0	0.18	0	0	0			0.82	0.18	0.53	0.42	0.04	0	0.1	0.09	0.07	0	0	0	0.45	0.05	0	0.07	0	0.14	0	0.03	0.15	0	0.03	0	0.09	0.04	0	0.19	0	0	0	0	0	0.08	0	0.13	0	0	0			3.9	0.078	1		-1.07	0.595	1		0	0.999	1		0.51	0.798	1		2.32	0.264	1		-0.82	0.681	0.9		0.83	0.682	1		0.44	0.824	1		3.9	0.058	1		0.26	0.895	1		-2.42	0.245	0.824		3.9	0.151	0.276		-4.97	0.032	1		-3.91	0.075	1		-3.39	0.11	0.764		-1.59	0.35	0.944		-4.72	0.039	0.255		-3.07	0.138	0.981		-3.46	0.105	1		0	1	1		-3.64	0.091	0.741		-6.32	0.011	0.31		0	1	1		1.06	0.591	1		1.58	0.429	0.855		3.38	0.112	0.833		0.24	0.9	0.984		1.89	0.349	1		1.51	0.448	1		4.97	0.023	1		1.33	0.502	1		-1.35	0.494	0.806		4.97	0.071	0.17		0.51	0.794	0.972		2.32	0.258	0.863		-0.82	0.678	0.89		0.83	0.677	1		0.45	0.82	1		3.91	0.056	0.909		0.27	0.892	1		-2.42	0.24	0.635		3.91	0.148	0.283		1.81	0.37	1		-1.33	0.501	0.947		0.32	0.874	1		-0.07	0.973	1		3.39	0.084	0.621		-0.25	0.898	0.993		-2.93	0.161	0.617		3.39	0.201	0.331		-3.14	0.136	0.589		-1.49	0.456	1		-1.87	0.354	1		1.59	0.303	0.957		-2.05	0.309	0.885		-4.74	0.036	0.325		1.59	0.48	0.613		1.65	0.412	0.716		1.27	0.522	0.788		4.72	0.028	0.211		1.08	0.581	0.831		-1.6	0.422	0.789		4.72	0.085	0.174		-0.38	0.848	1		3.07	0.108	1		-0.57	0.774	1		-3.25	0.127	0.529		3.07	0.24	0.386		3.46	0.08	1		-0.18	0.925	1		-2.86	0.17	0.576		3.46	0.194	0.336		-3.64	0.069	1		-6.32	0.007	0.121		0	1	1		-2.68	0.194	0.536		3.64	0.173	0.303		6.32	0.025	0.08
ENSMUSG00000087660	RIKEN cDNA B230398E01 gene [Source:MGI Symbol;Acc:MGI:1925930]	3	94762956	94765970	-1	B230398E01Rik	chr3;chr3;chr3	94762956;94764337;94764937	94763773;94764442;94765970	-;-;-	1958	1	6	6	5	1	1	10	6	5	3	3	6	15	0	4	4	3	7	7	7	5	11	8	4	3	0	5	14	5	1	8	7	12	10	5	1	0	1	1			0.18	0.49	0.52	0.31	0.06	0.06	0.64	0.75	0.51	0.27	0.18	0.42	0.96	0	0.3	0.24	0.21	0.52	0.38	0.28	0.34	0.62	0.38	0.22	0.19	0	0.31	0.91	0.32	0.05	0.4	0.39	0.68	0.63	0.29	0.06	0	0.11	0.12			0.12	0.37	0.39	0.23	0.04	0.04	0.49	0.51	0.37	0.19	0.12	0.29	0.67	0	0.18	0.15	0.13	0.32	0.28	0.2	0.25	0.42	0.27	0.15	0.13	0	0.17	0.68	0.24	0.04	0.28	0.28	0.44	0.39	0.22	0.04	0	0.04	0.04			1.13	0.263	1		0.46	0.642	1		0.91	0.361	1		0.84	0.394	1		0.58	0.553	1		2.06	0.051	0.326		1.8	0.084	1		0.59	0.55	1		0.38	0.691	1		0.98	0.326	0.966		0.7	0.492	0.922		2.52	0.044	0.12		-0.68	0.503	1		-0.22	0.83	1		-0.29	0.77	0.982		-0.56	0.578	0.992		0.93	0.386	0.696		0.67	0.527	0.997		-0.55	0.586	1		-0.75	0.451	0.929		-0.16	0.876	0.995		-0.44	0.671	0.966		1.39	0.282	0.423		0.46	0.648	1		0.38	0.697	0.949		0.12	0.901	1		1.6	0.127	0.453		1.35	0.196	1		0.13	0.895	1		-0.07	0.94	1		0.52	0.6	1		0.24	0.814	0.96		2.07	0.101	0.214		-0.07	0.941	1		-0.34	0.734	0.983		1.15	0.279	0.622		0.89	0.397	0.978		-0.33	0.742	1		-0.53	0.59	0.982		0.06	0.951	1		-0.22	0.831	0.967		1.61	0.208	0.355		-0.26	0.788	1		1.22	0.242	0.82		0.96	0.352	1		-0.25	0.796	0.997		-0.45	0.638	0.938		0.14	0.89	0.992		-0.14	0.886	0.987		1.69	0.183	0.311		1.48	0.154	0.613		1.23	0.234	1		0.01	0.993	1		-0.19	0.84	1		0.4	0.684	0.974		0.12	0.907	0.989		1.95	0.12	0.235		-0.26	0.813	0.948		-1.48	0.159	0.473		-1.68	0.106	0.38		-1.09	0.302	0.632		-1.37	0.203	0.629		0.46	0.731	0.836		-1.22	0.24	1		-1.42	0.166	1		-0.83	0.426	0.943		-1.11	0.297	0.704		0.72	0.588	0.72		-0.2	0.834	1		0.39	0.693	1		0.11	0.914	0.989		1.94	0.124	0.249		0.59	0.544	1		0.31	0.755	0.922		2.14	0.086	0.19		-0.28	0.782	0.931		1.55	0.224	0.362		1.83	0.155	0.286
ENSMUSG00000087661	predicted gene 6019 [Source:MGI Symbol;Acc:MGI:3643890]	X	4113905	4114640	-1	Gm6019	chrX	4113905	4114640	-	736	0	0	0	0	0	0	0	0	0	0	0	0	0	0	0	1	0	0	0	0	0	0	0	0	0	0	0	0	0	0	0	0	0	0	0	0	0	0	0			NA--low	NA--low	NA--low	NA--low	NA--low	NA--low	NA--low	NA--low	NA--low	NA--low	NA--low	NA--low	NA--low	NA--low	NA--low	NA--low	NA--low	NA--low	NA--low	NA--low	NA--low	NA--low	NA--low	NA--low	NA--low	NA--low	NA--low	NA--low	NA--low	NA--low	NA--low	NA--low	NA--low	NA--low	NA--low	NA--low	NA--low	NA--low	NA--low			0	0	0	0	0	0	0	0	0	0	0	0	0	0	0	0.04	0	0	0	0	0	0	0	0	0	0	0	0	0	0	0	0	0	0	0	0	0	0	0			NA	NA	NA		NA	NA	NA		NA	NA	NA		NA	NA	NA		NA	NA	NA		NA	NA	NA		NA	NA	NA		NA	NA	NA		NA	NA	NA		NA	NA	NA		NA	NA	NA		NA	NA	NA		NA	NA	NA		NA	NA	NA		NA	NA	NA		NA	NA	NA		NA	NA	NA		NA	NA	NA		NA	NA	NA		NA	NA	NA		NA	NA	NA		NA	NA	NA		NA	NA	NA		NA	NA	NA		NA	NA	NA		NA	NA	NA		NA	NA	NA		NA	NA	NA		NA	NA	NA		NA	NA	NA		NA	NA	NA		NA	NA	NA		NA	NA	NA		NA	NA	NA		NA	NA	NA		NA	NA	NA		NA	NA	NA		NA	NA	NA		NA	NA	NA		NA	NA	NA		NA	NA	NA		NA	NA	NA		NA	NA	NA		NA	NA	NA		NA	NA	NA		NA	NA	NA		NA	NA	NA		NA	NA	NA		NA	NA	NA		NA	NA	NA		NA	NA	NA		NA	NA	NA		NA	NA	NA		NA	NA	NA		NA	NA	NA		NA	NA	NA		NA	NA	NA		NA	NA	NA		NA	NA	NA		NA	NA	NA		NA	NA	NA		NA	NA	NA		NA	NA	NA		NA	NA	NA		NA	NA	NA		NA	NA	NA		NA	NA	NA		NA	NA	NA		NA	NA	NA		NA	NA	NA		NA	NA	NA		NA	NA	NA		NA	NA	NA		NA	NA	NA		NA	NA	NA		NA	NA	NA		NA	NA	NA		NA	NA	NA
ENSMUSG00000087662	predicted gene 11373 [Source:MGI Symbol;Acc:MGI:3651828]	13	31417803	31418978	-1	Gm11373	chr13;chr13	31417803;31418510	31418013;31418978	-;-	680	0	0	0	0	0	0	0	0	0	0	0	0	0	0	0	0	0	0	0	0	0	0	0	0	0	0	0	0	0	0	0	0	0	0	0	0	0	0	0			NA--low	NA--low	NA--low	NA--low	NA--low	NA--low	NA--low	NA--low	NA--low	NA--low	NA--low	NA--low	NA--low	NA--low	NA--low	NA--low	NA--low	NA--low	NA--low	NA--low	NA--low	NA--low	NA--low	NA--low	NA--low	NA--low	NA--low	NA--low	NA--low	NA--low	NA--low	NA--low	NA--low	NA--low	NA--low	NA--low	NA--low	NA--low	NA--low			0	0	0	0	0	0	0	0	0	0	0	0	0	0	0	0	0	0	0	0	0	0	0	0	0	0	0	0	0	0	0	0	0	0	0	0	0	0	0			NA	NA	NA		NA	NA	NA		NA	NA	NA		NA	NA	NA		NA	NA	NA		NA	NA	NA		NA	NA	NA		NA	NA	NA		NA	NA	NA		NA	NA	NA		NA	NA	NA		NA	NA	NA		NA	NA	NA		NA	NA	NA		NA	NA	NA		NA	NA	NA		NA	NA	NA		NA	NA	NA		NA	NA	NA		NA	NA	NA		NA	NA	NA		NA	NA	NA		NA	NA	NA		NA	NA	NA		NA	NA	NA		NA	NA	NA		NA	NA	NA		NA	NA	NA		NA	NA	NA		NA	NA	NA		NA	NA	NA		NA	NA	NA		NA	NA	NA		NA	NA	NA		NA	NA	NA		NA	NA	NA		NA	NA	NA		NA	NA	NA		NA	NA	NA		NA	NA	NA		NA	NA	NA		NA	NA	NA		NA	NA	NA		NA	NA	NA		NA	NA	NA		NA	NA	NA		NA	NA	NA		NA	NA	NA		NA	NA	NA		NA	NA	NA		NA	NA	NA		NA	NA	NA		NA	NA	NA		NA	NA	NA		NA	NA	NA		NA	NA	NA		NA	NA	NA		NA	NA	NA		NA	NA	NA		NA	NA	NA		NA	NA	NA		NA	NA	NA		NA	NA	NA		NA	NA	NA		NA	NA	NA		NA	NA	NA		NA	NA	NA		NA	NA	NA		NA	NA	NA		NA	NA	NA		NA	NA	NA		NA	NA	NA		NA	NA	NA		NA	NA	NA		NA	NA	NA		NA	NA	NA		NA	NA	NA		NA	NA	NA
ENSMUSG00000087663	defensin, alpha, pseudogene 3 [Source:MGI Symbol;Acc:MGI:3705791]	8	22217820	22218525	1	Defa-ps3	chr8;chr8	22217820;22218415	22217990;22218525	+;+	282	0	0	0	0	0	0	0	0	0	0	0	0	0	0	0	0	0	0	0	0	0	0	0	0	0	0	0	0	0	0	0	0	0	0	0	0	0	0	0			NA--low	NA--low	NA--low	NA--low	NA--low	NA--low	NA--low	NA--low	NA--low	NA--low	NA--low	NA--low	NA--low	NA--low	NA--low	NA--low	NA--low	NA--low	NA--low	NA--low	NA--low	NA--low	NA--low	NA--low	NA--low	NA--low	NA--low	NA--low	NA--low	NA--low	NA--low	NA--low	NA--low	NA--low	NA--low	NA--low	NA--low	NA--low	NA--low			0	0	0	0	0	0	0	0	0	0	0	0	0	0	0	0	0	0	0	0	0	0	0	0	0	0	0	0	0	0	0	0	0	0	0	0	0	0	0			NA	NA	NA		NA	NA	NA		NA	NA	NA		NA	NA	NA		NA	NA	NA		NA	NA	NA		NA	NA	NA		NA	NA	NA		NA	NA	NA		NA	NA	NA		NA	NA	NA		NA	NA	NA		NA	NA	NA		NA	NA	NA		NA	NA	NA		NA	NA	NA		NA	NA	NA		NA	NA	NA		NA	NA	NA		NA	NA	NA		NA	NA	NA		NA	NA	NA		NA	NA	NA		NA	NA	NA		NA	NA	NA		NA	NA	NA		NA	NA	NA		NA	NA	NA		NA	NA	NA		NA	NA	NA		NA	NA	NA		NA	NA	NA		NA	NA	NA		NA	NA	NA		NA	NA	NA		NA	NA	NA		NA	NA	NA		NA	NA	NA		NA	NA	NA		NA	NA	NA		NA	NA	NA		NA	NA	NA		NA	NA	NA		NA	NA	NA		NA	NA	NA		NA	NA	NA		NA	NA	NA		NA	NA	NA		NA	NA	NA		NA	NA	NA		NA	NA	NA		NA	NA	NA		NA	NA	NA		NA	NA	NA		NA	NA	NA		NA	NA	NA		NA	NA	NA		NA	NA	NA		NA	NA	NA		NA	NA	NA		NA	NA	NA		NA	NA	NA		NA	NA	NA		NA	NA	NA		NA	NA	NA		NA	NA	NA		NA	NA	NA		NA	NA	NA		NA	NA	NA		NA	NA	NA		NA	NA	NA		NA	NA	NA		NA	NA	NA		NA	NA	NA		NA	NA	NA		NA	NA	NA		NA	NA	NA		NA	NA	NA
ENSMUSG00000087665	predicted gene 16361 [Source:MGI Symbol;Acc:MGI:3840140]	2	176063044	176063212	-1	Gm16361	chr2	176063044	176063212	-	169	0	0	0	0	0	0	0	0	0	0	0	0	0	0	0	0	0	0	0	0	0	0	0	0	0	0	0	0	0	0	0	0	0	0	0	0	0	0	0			NA--low	NA--low	NA--low	NA--low	NA--low	NA--low	NA--low	NA--low	NA--low	NA--low	NA--low	NA--low	NA--low	NA--low	NA--low	NA--low	NA--low	NA--low	NA--low	NA--low	NA--low	NA--low	NA--low	NA--low	NA--low	NA--low	NA--low	NA--low	NA--low	NA--low	NA--low	NA--low	NA--low	NA--low	NA--low	NA--low	NA--low	NA--low	NA--low			0	0	0	0	0	0	0	0	0	0	0	0	0	0	0	0	0	0	0	0	0	0	0	0	0	0	0	0	0	0	0	0	0	0	0	0	0	0	0			NA	NA	NA		NA	NA	NA		NA	NA	NA		NA	NA	NA		NA	NA	NA		NA	NA	NA		NA	NA	NA		NA	NA	NA		NA	NA	NA		NA	NA	NA		NA	NA	NA		NA	NA	NA		NA	NA	NA		NA	NA	NA		NA	NA	NA		NA	NA	NA		NA	NA	NA		NA	NA	NA		NA	NA	NA		NA	NA	NA		NA	NA	NA		NA	NA	NA		NA	NA	NA		NA	NA	NA		NA	NA	NA		NA	NA	NA		NA	NA	NA		NA	NA	NA		NA	NA	NA		NA	NA	NA		NA	NA	NA		NA	NA	NA		NA	NA	NA		NA	NA	NA		NA	NA	NA		NA	NA	NA		NA	NA	NA		NA	NA	NA		NA	NA	NA		NA	NA	NA		NA	NA	NA		NA	NA	NA		NA	NA	NA		NA	NA	NA		NA	NA	NA		NA	NA	NA		NA	NA	NA		NA	NA	NA		NA	NA	NA		NA	NA	NA		NA	NA	NA		NA	NA	NA		NA	NA	NA		NA	NA	NA		NA	NA	NA		NA	NA	NA		NA	NA	NA		NA	NA	NA		NA	NA	NA		NA	NA	NA		NA	NA	NA		NA	NA	NA		NA	NA	NA		NA	NA	NA		NA	NA	NA		NA	NA	NA		NA	NA	NA		NA	NA	NA		NA	NA	NA		NA	NA	NA		NA	NA	NA		NA	NA	NA		NA	NA	NA		NA	NA	NA		NA	NA	NA		NA	NA	NA		NA	NA	NA		NA	NA	NA
ENSMUSG00000087666	RIKEN cDNA B230359F08 gene [Source:MGI Symbol;Acc:MGI:3026946]	14	54415035	54417507	1	B230359F08Rik	chr14;chr14;chr14	54415035;54415363;54417482	54415181;54416471;54417507	+;+;+	1282	0	0	0	0	0	1	0	0	1	0	0	0	0	0	0	0	0	1	0	0	0	0	0	0	0	0	0	0	2	0	0	3	0	0	0	0	0	0	0			NA--low	NA--low	NA--low	NA--low	NA--low	NA--low	NA--low	NA--low	NA--low	NA--low	NA--low	NA--low	NA--low	NA--low	NA--low	NA--low	NA--low	NA--low	NA--low	NA--low	NA--low	NA--low	NA--low	NA--low	NA--low	NA--low	NA--low	NA--low	NA--low	NA--low	NA--low	NA--low	NA--low	NA--low	NA--low	NA--low	NA--low	NA--low	NA--low			0	0	0	0	0	0.04	0	0	0.07	0	0	0	0	0	0	0	0	0.05	0	0	0	0	0	0	0	0	0	0	0.1	0	0	0.12	0	0	0	0	0	0	0			NA	NA	NA		NA	NA	NA		NA	NA	NA		NA	NA	NA		NA	NA	NA		NA	NA	NA		NA	NA	NA		NA	NA	NA		NA	NA	NA		NA	NA	NA		NA	NA	NA		NA	NA	NA		NA	NA	NA		NA	NA	NA		NA	NA	NA		NA	NA	NA		NA	NA	NA		NA	NA	NA		NA	NA	NA		NA	NA	NA		NA	NA	NA		NA	NA	NA		NA	NA	NA		NA	NA	NA		NA	NA	NA		NA	NA	NA		NA	NA	NA		NA	NA	NA		NA	NA	NA		NA	NA	NA		NA	NA	NA		NA	NA	NA		NA	NA	NA		NA	NA	NA		NA	NA	NA		NA	NA	NA		NA	NA	NA		NA	NA	NA		NA	NA	NA		NA	NA	NA		NA	NA	NA		NA	NA	NA		NA	NA	NA		NA	NA	NA		NA	NA	NA		NA	NA	NA		NA	NA	NA		NA	NA	NA		NA	NA	NA		NA	NA	NA		NA	NA	NA		NA	NA	NA		NA	NA	NA		NA	NA	NA		NA	NA	NA		NA	NA	NA		NA	NA	NA		NA	NA	NA		NA	NA	NA		NA	NA	NA		NA	NA	NA		NA	NA	NA		NA	NA	NA		NA	NA	NA		NA	NA	NA		NA	NA	NA		NA	NA	NA		NA	NA	NA		NA	NA	NA		NA	NA	NA		NA	NA	NA		NA	NA	NA		NA	NA	NA		NA	NA	NA		NA	NA	NA		NA	NA	NA		NA	NA	NA		NA	NA	NA
ENSMUSG00000087667	predicted gene 13381 [Source:MGI Symbol;Acc:MGI:3649650]	2	28431458	28432218	1	Gm13381	chr2;chr2;chr2;chr2	28417717;28420417;28430491;28431916	28418145;28420539;28430557;28432218	+;+;+;+	922	0	2	2	0	4	1	7	2	5	4	5	3	1	2	1	2	0	4	0	2	0	4	1	1	5	0	0	7	2	0	4	2	0	2	0	2	0	0	1			0	0.16	0.17	0	0.22	0.06	0.45	0.25	0.51	0.36	0.3	0.21	0.06	0.17	0.08	0.12	0	0.3	0	0.08	0	0.23	0.05	0.06	0.31	0	0	0.45	0.13	0	0.2	0.11	0	0.13	0	0.12	0	0	0.12			0	0.12	0.13	0	0.16	0.04	0.34	0.17	0.37	0.26	0.2	0.14	0.04	0.1	0.05	0.07	0	0.18	0	0.06	0	0.15	0.03	0.04	0.22	0	0	0.34	0.1	0	0.14	0.08	0	0.08	0	0.08	0	0	0.04			0.49	0.701	1		1.8	0.188	1		1.45	0.273	1		3.31	0.022	1		1.78	0.179	1		1.98	0.14	0.493		1.86	0.166	1		1.06	0.41	1		1.89	0.152	1		2.25	0.098	0.958		1.72	0.213	0.804		2.8	0.087	0.19		1.32	0.335	1		0.96	0.465	1		2.82	0.049	0.706		1.29	0.326	0.943		1.49	0.263	0.594		1.37	0.304	0.981		0.57	0.655	1		1.41	0.284	0.895		1.76	0.192	0.797		1.23	0.371	0.877		2.31	0.159	0.288		-0.35	0.8	1		1.51	0.313	0.81		-0.03	0.984	1		0.18	0.902	0.985		0.06	0.97	1		-0.74	0.588	1		0.09	0.949	1		0.45	0.753	1		-0.08	0.952	1		1	0.565	0.694		1.86	0.2	0.74		0.33	0.808	0.997		0.53	0.698	0.899		0.41	0.765	1		-0.39	0.769	1		0.45	0.741	1		0.8	0.561	0.937		0.27	0.85	0.973		1.35	0.423	0.574		-1.54	0.287	1		-1.33	0.358	0.896		-1.45	0.319	1		-2.25	0.116	0.843		-1.42	0.323	0.821		-1.06	0.471	0.875		-1.59	0.288	0.727		-0.51	0.781	0.866		0.2	0.882	1		0.08	0.952	1		-0.72	0.587	1		0.12	0.93	1		0.48	0.728	0.978		-0.06	0.966	1		1.03	0.543	0.665		-0.12	0.93	1		-0.92	0.492	0.767		-0.08	0.95	1		0.27	0.842	0.957		-0.26	0.853	0.99		0.82	0.628	0.746		-0.8	0.551	1		0.04	0.979	1		0.39	0.776	1		-0.14	0.921	0.996		0.94	0.579	0.712		0.83	0.526	1		1.19	0.379	1		0.66	0.635	0.889		1.74	0.294	0.445		0.36	0.792	1		-0.17	0.899	0.98		0.91	0.59	0.716		-0.53	0.708	0.897		0.55	0.749	0.842		1.08	0.532	0.665
ENSMUSG00000087668	predicted gene 11186 [Source:MGI Symbol;Acc:MGI:3649729]	11	52924953	52933558	-1	Gm11186	chr11;chr11;chr11;chr11	52924953;52926244;52932827;52933409	52925695;52926373;52932982;52933558	-;-;-;-	1179	0	1	0	0	0	0	3	1	2	6	5	9	0	5	1	3	5	3	0	0	0	4	0	2	1	17	0	0	2	0	7	17	12	4	3	5	0	0	0			0	0.08	0	0	0	0	0.19	0.13	0.2	0.55	0.3	0.62	0	0.42	0.08	0.18	0.34	0.22	0	0	0	0.23	0	0.11	0.06	1	0	0	0.13	0	0.35	0.94	0.68	0.25	0.18	0.31	0	0	0			0	0.06	0	0	0	0	0.15	0.09	0.15	0.38	0.2	0.43	0	0.26	0.05	0.11	0.22	0.14	0	0	0	0.15	0	0.08	0.04	0.68	0	0	0.1	0	0.25	0.68	0.44	0.16	0.13	0.21	0	0	0			-1.42	0.421	1		-0.04	0.982	1		-0.54	0.756	1		4.43	0.026	1		0.56	0.751	1		4.43	0.029	0.26		-1.08	0.538	1		1.88	0.307	1		-1.84	0.298	1		-0.4	0.819	1		2.27	0.254	0.828		4.43	0.087	0.19		1.37	0.433	1		0.87	0.61	1		5.84	0.006	0.696		1.97	0.262	0.938		5.84	0.006	0.106		0.34	0.84	1		3.3	0.08	1		-0.43	0.8	0.995		1.02	0.551	0.92		3.69	0.068	0.584		5.84	0.024	0.077		-0.5	0.773	1		4.47	0.025	0.535		0.6	0.733	0.986		4.47	0.028	0.229		-1.03	0.552	1		1.92	0.296	1		-1.8	0.307	1		-0.36	0.836	1		2.31	0.246	0.626		4.47	0.084	0.189		4.97	0.014	0.557		1.1	0.525	0.941		4.97	0.016	0.203		-0.53	0.755	1		2.42	0.187	1		-1.3	0.449	0.957		0.14	0.932	1		2.82	0.156	0.549		4.97	0.054	0.141		-3.87	0.044	1		0	1	1		-5.5	0.008	0.951		-2.55	0.148	0.862		-6.27	0.003	0.488		-4.83	0.016	0.498		-2.16	0.215	0.672		0	1	1		3.87	0.048	0.412		-1.63	0.349	1		1.32	0.461	1		-2.4	0.177	0.947		-0.96	0.579	0.947		1.71	0.381	0.758		3.87	0.129	0.247		-5.5	0.009	0.163		-2.55	0.158	0.473		-6.27	0.004	0.083		-4.83	0.018	0.182		-2.16	0.227	0.651		0	1	1		2.95	0.112	1		-0.77	0.649	1		0.68	0.69	0.992		3.35	0.095	0.477		5.5	0.033	0.098		-3.72	0.051	1		-2.28	0.211	1		0.39	0.848	0.971		2.55	0.302	0.453		1.44	0.399	1		4.11	0.044	0.281		6.27	0.015	0.058		2.67	0.176	0.515		4.83	0.06	0.145		2.16	0.377	0.525
ENSMUSG00000087669	predicted gene 11724 [Source:MGI Symbol;Acc:MGI:3650123]	11	117651211	117652627	-1	Gm11724	chr11;chr11	117651211;117652536	117651590;117652627	-;-	472	0	1	2	1	0	0	4	1	3	1	0	4	1	0	3	0	0	0	24	10	12	8	0	2	5	10	6	4	1	4	0	7	6	1	6	16	0	0	0			0	0.08	0.17	0.06	0	0	0.25	0.13	0.31	0.09	0	0.28	0.06	0	0.23	0	0	0	1.31	0.4	0.82	0.45	0	0.11	0.31	0.59	0.37	0.26	0.06	0.19	0	0.39	0.34	0.06	0.35	0.98	0	0	0			0	0.06	0.13	0.05	0	0	0.2	0.09	0.22	0.06	0	0.19	0.04	0	0.14	0	0	0	0.97	0.28	0.6	0.3	0	0.08	0.22	0.4	0.2	0.19	0.05	0.14	0	0.28	0.22	0.04	0.26	0.67	0	0	0			0.91	0.579	1		1.06	0.522	1		4.81	0.018	1		-1.9	0.239	1		0.25	0.877	1		3.02	0.093	0.418		-0.94	0.553	1		0.4	0.801	1		-0.05	0.975	1		-0.89	0.574	0.99		1.32	0.44	0.903		4.81	0.053	0.136		0.16	0.926	1		3.9	0.049	1		-2.8	0.093	0.744		-0.66	0.681	0.999		2.11	0.233	0.563		-1.85	0.256	0.981		-0.51	0.753	1		-0.96	0.551	0.955		-1.8	0.268	0.827		0.41	0.812	0.993		3.9	0.117	0.234		3.75	0.058	1		-2.96	0.08	0.657		-0.82	0.617	0.967		1.96	0.272	0.614		-2.01	0.225	1		-0.66	0.685	1		-1.11	0.494	1		-1.95	0.236	1		0.25	0.885	0.983		3.75	0.133	0.259		-6.71	0.002	0.557		-4.57	0.023	0.791		-1.79	0.3	0.637		-5.76	0.005	0.956		-4.41	0.027	1		-4.86	0.016	0.909		-5.7	0.006	0.765		-3.5	0.077	0.421		0	1	1		2.14	0.181	1		4.92	0.009	0.251		0.95	0.537	1		2.3	0.154	0.862		1.84	0.243	0.771		1.01	0.514	0.891		3.21	0.065	0.452		6.71	0.006	0.029		2.78	0.117	0.561		-1.19	0.449	1		0.16	0.921	1		-0.3	0.849	1		-1.14	0.468	0.922		1.07	0.524	0.84		4.57	0.064	0.152		-3.97	0.03	0.257		-2.62	0.138	0.443		-3.07	0.084	0.345		-3.91	0.031	0.235		-1.71	0.343	0.741		1.79	0.435	0.572		1.35	0.394	1		0.89	0.566	1		0.05	0.972	1		2.26	0.184	0.608		5.76	0.019	0.068		-0.45	0.773	1		-1.29	0.412	1		0.92	0.587	0.866		4.41	0.074	0.176		-0.84	0.588	1		1.37	0.415	0.731		4.86	0.048	0.127		2.21	0.193	0.535		5.7	0.02	0.068		3.5	0.163	0.297
ENSMUSG00000087670	RIKEN cDNA 9530036M11 gene [Source:MGI Symbol;Acc:MGI:1925866]	6	54096881	54100931	-1	9530036M11Rik	chr6;chr6;chr6	54096881;54099514;54100796	54098021;54100232;54100931	-;-;-	1996	22	42	20	6	1	1	3	3	1	3	1	1	0	0	11	14	3	0	1	0	22	17	8	0	0	6	0	1	0	0	0	2	5	3	20	0	0	0	0			3.86	3.43	1.74	0.38	0.06	0.06	0.19	0.38	0.1	0.27	0.06	0.07	0	0	0.83	0.84	0.21	0	0.05	0	1.5	0.96	0.38	0	0	0.35	0	0.06	0	0	0	0.11	0.28	0.19	1.17	0	0	0	0			2.57	2.56	1.31	0.28	0.04	0.04	0.15	0.26	0.07	0.19	0.04	0.05	0	0	0.5	0.52	0.13	0	0.04	0	1.1	0.65	0.27	0	0	0.24	0	0.05	0	0	0	0.08	0.18	0.12	0.86	0	0	0	0			0.74	0.718	1		-0.44	0.83	1		-0.79	0.697	1		-1.19	0.561	1		-1.01	0.618	1		0.37	0.854	0.968		0.78	0.703	1		2.98	0.172	1		0.74	0.716	1		-0.96	0.638	0.996		-3.62	0.102	0.682		4.76	0.089	0.192		-1.18	0.565	1		-1.53	0.456	1		-1.93	0.353	0.865		-1.75	0.395	0.952		-0.37	0.855	0.966		0.04	0.987	1		2.24	0.291	1		-0.01	0.997	1		-1.7	0.41	0.868		-4.36	0.056	0.547		4.02	0.143	0.268		-0.35	0.86	1		-0.75	0.708	0.952		-0.58	0.773	0.996		0.81	0.688	0.898		1.21	0.551	1		3.42	0.122	1		1.17	0.562	1		-0.52	0.795	1		-3.18	0.14	0.51		5.2	0.065	0.159		-0.4	0.842	0.984		-0.22	0.911	1		1.16	0.565	0.824		1.57	0.443	0.985		3.77	0.092	1		1.53	0.452	0.957		-0.17	0.933	1		-2.83	0.182	0.576		5.55	0.05	0.134		0.17	0.93	1		1.56	0.444	0.926		1.96	0.341	1		4.17	0.067	0.784		1.92	0.349	0.829		0.23	0.907	0.995		-2.43	0.244	0.694		5.95	0.037	0.102		1.38	0.493	0.853		1.79	0.382	1		3.99	0.077	1		1.75	0.391	0.957		0.06	0.977	1		-2.6	0.214	0.629		5.77	0.042	0.113		0.4	0.84	0.959		2.61	0.221	0.548		0.36	0.855	0.963		-1.33	0.511	0.788		-3.99	0.074	0.453		4.39	0.112	0.213		2.2	0.294	1		-0.04	0.984	1		-1.73	0.397	0.938		-4.39	0.054	0.388		3.98	0.144	0.275		-2.24	0.285	1		-3.94	0.08	1		-6.6	0.009	0.168		1.78	0.453	0.599		-1.69	0.406	1		-4.35	0.055	0.313		4.03	0.14	0.266		-2.66	0.205	0.548		5.72	0.044	0.116		8.38	0.006	0.026
ENSMUSG00000087671	RIKEN cDNA A330048O09 gene [Source:MGI Symbol;Acc:MGI:2443792]	13	48367785	48369253	-1	A330048O09Rik	chr13;chr13;chr13	48367785;48368279;48369132	48368184;48368425;48369253	-;-;-	669	0	3	2	0	0	0	0	0	0	0	0	0	0	0	0	0	0	10	0	0	0	0	0	0	0	0	0	0	0	0	0	0	0	0	0	0	0	0	0			NA--low	NA--low	NA--low	NA--low	NA--low	NA--low	NA--low	NA--low	NA--low	NA--low	NA--low	NA--low	NA--low	NA--low	NA--low	NA--low	NA--low	NA--low	NA--low	NA--low	NA--low	NA--low	NA--low	NA--low	NA--low	NA--low	NA--low	NA--low	NA--low	NA--low	NA--low	NA--low	NA--low	NA--low	NA--low	NA--low	NA--low	NA--low	NA--low			0	0.18	0.13	0	0	0	0	0	0	0	0	0	0	0	0	0	0	0.45	0	0	0	0	0	0	0	0	0	0	0	0	0	0	0	0	0	0	0	0	0			NA	NA	NA		NA	NA	NA		NA	NA	NA		NA	NA	NA		NA	NA	NA		NA	NA	NA		NA	NA	NA		NA	NA	NA		NA	NA	NA		NA	NA	NA		NA	NA	NA		NA	NA	NA		NA	NA	NA		NA	NA	NA		NA	NA	NA		NA	NA	NA		NA	NA	NA		NA	NA	NA		NA	NA	NA		NA	NA	NA		NA	NA	NA		NA	NA	NA		NA	NA	NA		NA	NA	NA		NA	NA	NA		NA	NA	NA		NA	NA	NA		NA	NA	NA		NA	NA	NA		NA	NA	NA		NA	NA	NA		NA	NA	NA		NA	NA	NA		NA	NA	NA		NA	NA	NA		NA	NA	NA		NA	NA	NA		NA	NA	NA		NA	NA	NA		NA	NA	NA		NA	NA	NA		NA	NA	NA		NA	NA	NA		NA	NA	NA		NA	NA	NA		NA	NA	NA		NA	NA	NA		NA	NA	NA		NA	NA	NA		NA	NA	NA		NA	NA	NA		NA	NA	NA		NA	NA	NA		NA	NA	NA		NA	NA	NA		NA	NA	NA		NA	NA	NA		NA	NA	NA		NA	NA	NA		NA	NA	NA		NA	NA	NA		NA	NA	NA		NA	NA	NA		NA	NA	NA		NA	NA	NA		NA	NA	NA		NA	NA	NA		NA	NA	NA		NA	NA	NA		NA	NA	NA		NA	NA	NA		NA	NA	NA		NA	NA	NA		NA	NA	NA		NA	NA	NA		NA	NA	NA		NA	NA	NA		NA	NA	NA
ENSMUSG00000087672	predicted gene 15122 [Source:MGI Symbol;Acc:MGI:3705268]	10	79745189	79745751	-1	Gm15122	chr10;chr10	79745189;79745667	79745565;79745751	-;-	462	0	0	4	5	2	4	8	0	0	0	0	2	3	0	4	1	3	1	1	3	2	13	6	3	0	1	1	4	20	5	5	0	2	1	2	11	2	2	0			0	0	0.35	0.31	0.11	0.22	0.51	0	0	0	0	0.14	0.19	0	0.3	0.06	0.21	0.07	0.05	0.12	0.14	0.73	0.29	0.17	0	0.06	0.06	0.26	1.3	0.24	0.25	0	0.11	0.06	0.12	0.67	0.21	0.23	0			0	0	0.26	0.23	0.08	0.17	0.39	0	0	0	0	0.1	0.13	0	0.18	0.04	0.13	0.05	0.04	0.08	0.1	0.49	0.2	0.11	0	0.04	0.03	0.19	0.97	0.18	0.18	0	0.07	0.04	0.09	0.46	0.09	0.07	0			1.86	0.221	1		0.08	0.954	1		0.66	0.64	1		0.76	0.583	1		-1.06	0.433	1		-0.23	0.87	0.973		1.94	0.2	1		-1.59	0.243	1		0.63	0.649	1		-0.46	0.735	1		0.64	0.658	0.964		-0.1	0.95	0.989		-1.79	0.243	1		-1.2	0.435	1		-1.1	0.47	0.901		-2.93	0.053	0.935		-2.09	0.166	0.487		0.07	0.961	1		-3.46	0.023	1		-1.24	0.412	0.92		-2.33	0.122	0.765		-1.22	0.439	0.895		-1.96	0.223	0.361		0.58	0.682	1		0.69	0.625	0.928		-1.14	0.402	0.921		-0.31	0.825	0.958		1.86	0.221	1		-1.67	0.223	1		0.55	0.693	1		-0.54	0.692	1		0.57	0.699	0.914		-0.17	0.908	0.974		0.1	0.941	1		-1.72	0.216	0.85		-0.89	0.526	0.801		1.28	0.403	0.979		-2.25	0.109	1		-0.03	0.981	1		-1.12	0.42	0.892		-0.01	0.99	1		-0.76	0.615	0.745		-1.83	0.184	1		-0.99	0.472	0.938		1.17	0.436	1		-2.36	0.09	0.817		-0.14	0.921	1		-1.23	0.371	0.835		-0.12	0.933	0.999		-0.86	0.562	0.68		0.83	0.529	0.874		3	0.046	1		-0.53	0.683	1		1.69	0.214	0.949		0.6	0.648	0.964		1.71	0.232	0.646		0.97	0.499	0.627		2.17	0.149	0.473		-1.36	0.306	0.631		0.86	0.531	0.785		-0.23	0.86	0.964		0.87	0.545	0.861		0.13	0.927	0.993		-3.53	0.02	1		-1.31	0.381	1		-2.4	0.109	0.889		-1.29	0.408	0.78		-2.03	0.203	0.345		2.22	0.106	1		1.13	0.391	1		2.24	0.12	0.5		1.5	0.296	0.447		-1.09	0.422	1		0.02	0.991	1		-0.72	0.624	0.745		1.11	0.439	0.743		0.37	0.798	0.88		-0.74	0.632	0.753
ENSMUSG00000087673	predicted gene, 16884 [Source:MGI Symbol;Acc:MGI:4439808]	3	95659889	95665408	1	Gm16884	chr3;chr3;chr3	95659889;95660727;95664543	95659947;95660895;95665408	+;+;+	1094	4	3	9	9	1	2	7	5	3	6	11	13	21	21	3	23	6	0	7	11	0	9	12	7	2	2	3	6	17	11	26	7	4	25	1	24	0	8	10			0.7	0.25	0.78	0.56	0.06	0.11	0.45	0.63	0.31	0.55	0.66	0.9	1.35	1.77	0.23	1.38	0.41	0	0.38	0.45	0	0.51	0.57	0.39	0.12	0.12	0.18	0.39	1.1	0.53	1.31	0.39	0.23	1.58	0.06	1.47	0	0.91	1.18			0.47	0.18	0.59	0.42	0.04	0.09	0.34	0.43	0.22	0.38	0.45	0.62	0.94	1.08	0.14	0.86	0.26	0	0.28	0.31	0	0.34	0.41	0.26	0.09	0.08	0.1	0.29	0.82	0.39	0.92	0.28	0.15	0.97	0.04	1	0	0.29	0.41			-0.59	0.603	1		-1.38	0.225	1		-0.53	0.639	1		0.59	0.607	1		-0.14	0.898	1		0.84	0.474	0.788		1.54	0.203	1		-0.54	0.636	1		-0.45	0.693	1		-1.09	0.335	0.966		-0.22	0.851	0.997		-1.03	0.375	0.515		-0.79	0.472	1		0.06	0.959	1		1.18	0.295	0.845		0.45	0.687	1		1.43	0.214	0.544		2.13	0.075	0.981		0.05	0.961	1		0.14	0.895	1		-0.5	0.648	0.949		0.37	0.743	0.982		-0.44	0.696	0.798		0.85	0.442	1		1.97	0.083	0.66		1.24	0.265	0.876		2.22	0.056	0.317		2.92	0.016	1		0.85	0.441	1		0.94	0.394	1		0.29	0.789	1		1.16	0.306	0.679		0.35	0.754	0.855		1.13	0.318	0.796		0.39	0.725	0.982		1.37	0.233	0.579		2.08	0.083	0.956		0	0.998	1		0.09	0.937	1		-0.56	0.611	0.952		0.31	0.781	0.949		-0.5	0.659	0.783		-0.74	0.511	1		0.25	0.83	1		0.95	0.423	1		-1.13	0.315	0.923		-1.04	0.353	0.83		-1.68	0.136	0.705		-0.81	0.481	0.836		-1.62	0.161	0.285		0.98	0.39	0.795		1.69	0.155	1		-0.39	0.722	1		-0.3	0.784	1		-0.95	0.39	0.899		-0.07	0.948	1		-0.89	0.434	0.572		0.71	0.558	0.816		-1.37	0.23	0.557		-1.28	0.261	0.572		-1.93	0.094	0.393		-1.06	0.368	0.757		-1.87	0.113	0.215		-2.08	0.081	1		-1.99	0.094	1		-2.63	0.028	0.868		-1.76	0.147	0.559		-2.57	0.036	0.105		0.09	0.934	1		-0.56	0.611	1		0.32	0.779	0.951		-0.5	0.66	0.772		-0.65	0.554	1		0.23	0.84	0.957		-0.59	0.602	0.728		0.87	0.439	0.743		0.06	0.957	0.997		-0.81	0.483	0.621
ENSMUSG00000087674	RIKEN cDNA 4930447M23 gene [Source:MGI Symbol;Acc:MGI:1918902]	2	19265944	19272677	1	4930447M23Rik	chr2;chr2;chr2;chr2	19265944;19269192;19270141;19272565	19266794;19269314;19270829;19272677	+;+;+;+	1776	0	0	0	7	1	0	0	0	4	0	0	4	0	0	0	0	0	0	0	2	0	0	2	0	1	0	6	0	0	6	0	5	0	2	0	2	0	0	0			0	0	0	0.44	0.06	0	0	0	0.41	0	0	0.28	0	0	0	0	0	0	0	0.08	0	0	0.1	0	0.06	0	0.37	0	0	0.29	0	0.28	0	0.13	0	0.12	0	0	0			0	0	0	0.33	0.04	0	0	0	0.3	0	0	0.19	0	0	0	0	0	0	0	0.06	0	0	0.07	0	0.04	0	0.2	0	0	0.21	0	0.2	0	0.08	0	0.08	0	0	0			0.51	0.835	1		4.05	0.116	1		4.05	0.106	1		1.84	0.453	1		1.75	0.474	1		-0.37	0.881	0.978		-0.24	0.922	1		0.4	0.871	1		0.51	0.833	1		0.69	0.777	1		4.05	0.135	0.73		4.05	0.178	0.31		3.54	0.151	1		3.54	0.138	1		1.33	0.577	0.936		1.24	0.601	0.996		-0.88	0.718	0.908		-0.75	0.757	1		-0.11	0.961	1		0	1	1		0.18	0.94	1		3.54	0.173	0.757		3.54	0.225	0.363		0	1	1		-2.21	0.291	0.798		-2.29	0.281	0.882		-4.41	0.094	0.396		-4.29	0.1	1		-3.65	0.14	1		-3.54	0.149	1		-3.36	0.165	1		0	1	1		0	1	1		-2.21	0.272	0.776		-2.29	0.263	0.864		-4.41	0.085	0.401		-4.29	0.091	0.956		-3.65	0.128	1		-3.54	0.137	0.909		-3.36	0.151	0.799		0	1	1		0	1	1		-0.08	0.972	1		-2.2	0.37	0.902		-2.08	0.396	1		-1.44	0.542	0.968		-1.33	0.575	0.917		-1.15	0.626	0.929		2.21	0.32	0.748		2.21	0.391	0.527		-2.12	0.388	0.794		-1.99	0.415	1		-1.36	0.566	1		-1.24	0.599	0.985		-1.07	0.651	0.965		2.29	0.31	0.707		2.29	0.38	0.519		0.13	0.958	1		0.76	0.751	0.918		0.88	0.716	0.892		1.05	0.663	0.875		4.41	0.109	0.517		4.41	0.147	0.259		0.64	0.791	1		0.75	0.755	1		0.93	0.7	0.992		4.29	0.117	0.513		4.29	0.156	0.29		0.11	0.961	1		0.29	0.901	1		3.65	0.161	0.567		3.65	0.211	0.356		0.18	0.94	1		3.54	0.171	0.509		3.54	0.223	0.364		3.36	0.188	0.53		3.36	0.243	0.383		0	1	1
ENSMUSG00000087675	predicted gene 11762 [Source:MGI Symbol;Acc:MGI:3651277]	11	119409944	119430360	1	Gm11762	chr11;chr11;chr11;chr11	119409944;119426601;119429577;119430127	119411076;119426764;119429750;119430360	+;+;+;+	1705	0	0	0	0	0	0	0	0	0	0	0	0	0	0	0	0	0	0	0	0	0	0	0	0	0	0	0	0	0	0	0	0	0	0	0	0	0	0	0			NA--low	NA--low	NA--low	NA--low	NA--low	NA--low	NA--low	NA--low	NA--low	NA--low	NA--low	NA--low	NA--low	NA--low	NA--low	NA--low	NA--low	NA--low	NA--low	NA--low	NA--low	NA--low	NA--low	NA--low	NA--low	NA--low	NA--low	NA--low	NA--low	NA--low	NA--low	NA--low	NA--low	NA--low	NA--low	NA--low	NA--low	NA--low	NA--low			0	0	0	0	0	0	0	0	0	0	0	0	0	0	0	0	0	0	0	0	0	0	0	0	0	0	0	0	0	0	0	0	0	0	0	0	0	0	0			NA	NA	NA		NA	NA	NA		NA	NA	NA		NA	NA	NA		NA	NA	NA		NA	NA	NA		NA	NA	NA		NA	NA	NA		NA	NA	NA		NA	NA	NA		NA	NA	NA		NA	NA	NA		NA	NA	NA		NA	NA	NA		NA	NA	NA		NA	NA	NA		NA	NA	NA		NA	NA	NA		NA	NA	NA		NA	NA	NA		NA	NA	NA		NA	NA	NA		NA	NA	NA		NA	NA	NA		NA	NA	NA		NA	NA	NA		NA	NA	NA		NA	NA	NA		NA	NA	NA		NA	NA	NA		NA	NA	NA		NA	NA	NA		NA	NA	NA		NA	NA	NA		NA	NA	NA		NA	NA	NA		NA	NA	NA		NA	NA	NA		NA	NA	NA		NA	NA	NA		NA	NA	NA		NA	NA	NA		NA	NA	NA		NA	NA	NA		NA	NA	NA		NA	NA	NA		NA	NA	NA		NA	NA	NA		NA	NA	NA		NA	NA	NA		NA	NA	NA		NA	NA	NA		NA	NA	NA		NA	NA	NA		NA	NA	NA		NA	NA	NA		NA	NA	NA		NA	NA	NA		NA	NA	NA		NA	NA	NA		NA	NA	NA		NA	NA	NA		NA	NA	NA		NA	NA	NA		NA	NA	NA		NA	NA	NA		NA	NA	NA		NA	NA	NA		NA	NA	NA		NA	NA	NA		NA	NA	NA		NA	NA	NA		NA	NA	NA		NA	NA	NA		NA	NA	NA		NA	NA	NA		NA	NA	NA		NA	NA	NA
ENSMUSG00000087676	RIKEN cDNA 9230114K14 gene [Source:MGI Symbol;Acc:MGI:3041212]	5	52581920	52589223	1	9230114K14Rik	chr5;chr5;chr5;chr5	52581920;52584157;52586040;52588132	52582176;52584835;52586129;52589223	+;+;+;+	2118	147	370	376	273	378	309	149	120	195	189	380	274	240	189	235	264	255	189	344	412	206	354	533	516	190	294	266	268	231	337	306	319	298	185	442	359	80	26	0			25.78	30.25	32.67	17.1	21.12	17.3	9.49	15.09	19.97	17.2	22.95	19	15.37	15.91	17.83	15.83	17.58	13.96	18.8	16.68	14.03	19.96	25.45	28.96	11.78	17.31	16.26	17.39	14.98	16.34	15.37	17.69	16.8	11.66	25.86	21.94	8.57	2.97	0			17.2	22.53	24.72	12.69	14.84	13.43	7.3	10.25	14.59	12.05	15.4	13.03	10.77	9.73	10.59	9.9	11.16	8.57	13.88	11.6	10.28	13.44	18.08	19.4	8.4	11.84	9.08	13.01	11.17	11.98	10.86	12.75	10.85	7.18	19.11	15	3.47	0.94	0			-0.4	0.501	1		-0.27	0.652	1		-0.17	0.773	1		-0.23	0.696	1		-0.8	0.181	1		-0.38	0.531	0.822		-0.14	0.818	1		-0.13	0.826	1		-0.15	0.798	1		-0.36	0.55	0.988		-0.91	0.129	0.723		1.5	0.016	0.058		0.13	0.825	1		0.23	0.7	1		0.17	0.776	0.984		-0.4	0.5	0.972		0.03	0.963	1		0.27	0.657	1		0.27	0.65	1		0.25	0.675	0.976		0.04	0.94	1		-0.51	0.392	0.884		1.9	0.002	0.016		0.1	0.869	1		0.04	0.95	1		-0.53	0.371	0.913		-0.1	0.861	0.971		0.13	0.824	1		0.14	0.816	1		0.12	0.844	1		-0.09	0.884	1		-0.64	0.283	0.661		1.77	0.005	0.026		-0.06	0.918	1		-0.63	0.29	0.87		-0.2	0.734	0.917		0.03	0.953	1		0.04	0.946	1		0.02	0.974	1		-0.19	0.756	0.98		-0.74	0.216	0.613		1.67	0.007	0.036		-0.57	0.339	1		-0.14	0.812	1		0.1	0.872	1		0.1	0.864	1		0.08	0.892	0.999		-0.12	0.834	0.981		-0.68	0.256	0.702		1.73	0.006	0.026		0.43	0.471	0.843		0.67	0.265	1		0.67	0.26	1		0.65	0.275	0.957		0.45	0.454	0.918		-0.11	0.854	0.974		2.3	0	0.003		0.24	0.69	0.889		0.24	0.683	0.884		0.22	0.709	0.889		0.02	0.977	1		-0.54	0.367	0.757		1.87	0.003	0.014		0.01	0.992	1		-0.02	0.979	1		-0.22	0.712	0.993		-0.78	0.196	0.62		1.64	0.009	0.039		-0.02	0.972	1		-0.23	0.704	1		-0.78	0.192	0.599		1.63	0.009	0.041		-0.2	0.731	1		-0.76	0.204	0.549		1.65	0.008	0.037		-0.56	0.352	0.682		1.86	0.003	0.018		2.41	0	0.002
ENSMUSG00000087677	predicted gene 15226 [Source:MGI Symbol;Acc:MGI:3705187]	X	163056034	163059474	-1	Gm15226	chrX;chrX	163056034;163059185	163058714;163059474	-;-	2971	0	0	0	0	0	0	0	0	0	0	0	0	0	0	0	0	0	1	0	0	0	0	0	0	0	0	0	0	0	0	0	0	0	0	0	0	0	0	0			NA--low	NA--low	NA--low	NA--low	NA--low	NA--low	NA--low	NA--low	NA--low	NA--low	NA--low	NA--low	NA--low	NA--low	NA--low	NA--low	NA--low	NA--low	NA--low	NA--low	NA--low	NA--low	NA--low	NA--low	NA--low	NA--low	NA--low	NA--low	NA--low	NA--low	NA--low	NA--low	NA--low	NA--low	NA--low	NA--low	NA--low	NA--low	NA--low			0	0	0	0	0	0	0	0	0	0	0	0	0	0	0	0	0	0.05	0	0	0	0	0	0	0	0	0	0	0	0	0	0	0	0	0	0	0	0	0			NA	NA	NA		NA	NA	NA		NA	NA	NA		NA	NA	NA		NA	NA	NA		NA	NA	NA		NA	NA	NA		NA	NA	NA		NA	NA	NA		NA	NA	NA		NA	NA	NA		NA	NA	NA		NA	NA	NA		NA	NA	NA		NA	NA	NA		NA	NA	NA		NA	NA	NA		NA	NA	NA		NA	NA	NA		NA	NA	NA		NA	NA	NA		NA	NA	NA		NA	NA	NA		NA	NA	NA		NA	NA	NA		NA	NA	NA		NA	NA	NA		NA	NA	NA		NA	NA	NA		NA	NA	NA		NA	NA	NA		NA	NA	NA		NA	NA	NA		NA	NA	NA		NA	NA	NA		NA	NA	NA		NA	NA	NA		NA	NA	NA		NA	NA	NA		NA	NA	NA		NA	NA	NA		NA	NA	NA		NA	NA	NA		NA	NA	NA		NA	NA	NA		NA	NA	NA		NA	NA	NA		NA	NA	NA		NA	NA	NA		NA	NA	NA		NA	NA	NA		NA	NA	NA		NA	NA	NA		NA	NA	NA		NA	NA	NA		NA	NA	NA		NA	NA	NA		NA	NA	NA		NA	NA	NA		NA	NA	NA		NA	NA	NA		NA	NA	NA		NA	NA	NA		NA	NA	NA		NA	NA	NA		NA	NA	NA		NA	NA	NA		NA	NA	NA		NA	NA	NA		NA	NA	NA		NA	NA	NA		NA	NA	NA		NA	NA	NA		NA	NA	NA		NA	NA	NA		NA	NA	NA		NA	NA	NA		NA	NA	NA
ENSMUSG00000087678	predicted gene 14120 [Source:MGI Symbol;Acc:MGI:3651530]	2	148294626	148304516	1	Gm14120	chr2;chr2	148294626;148301803	148294780;148304516	+;+	2869	0	1	0	0	0	1	2	2	0	0	0	0	0	0	0	0	0	0	0	0	0	0	5	0	0	0	0	0	0	0	2	0	0	0	0	0	0	0	0			NA--low	NA--low	NA--low	NA--low	NA--low	NA--low	NA--low	NA--low	NA--low	NA--low	NA--low	NA--low	NA--low	NA--low	NA--low	NA--low	NA--low	NA--low	NA--low	NA--low	NA--low	NA--low	NA--low	NA--low	NA--low	NA--low	NA--low	NA--low	NA--low	NA--low	NA--low	NA--low	NA--low	NA--low	NA--low	NA--low	NA--low	NA--low	NA--low			0	0.06	0	0	0	0.04	0.1	0.17	0	0	0	0	0	0	0	0	0	0	0	0	0	0	0.17	0	0	0	0	0	0	0	0.07	0	0	0	0	0	0	0	0			NA	NA	NA		NA	NA	NA		NA	NA	NA		NA	NA	NA		NA	NA	NA		NA	NA	NA		NA	NA	NA		NA	NA	NA		NA	NA	NA		NA	NA	NA		NA	NA	NA		NA	NA	NA		NA	NA	NA		NA	NA	NA		NA	NA	NA		NA	NA	NA		NA	NA	NA		NA	NA	NA		NA	NA	NA		NA	NA	NA		NA	NA	NA		NA	NA	NA		NA	NA	NA		NA	NA	NA		NA	NA	NA		NA	NA	NA		NA	NA	NA		NA	NA	NA		NA	NA	NA		NA	NA	NA		NA	NA	NA		NA	NA	NA		NA	NA	NA		NA	NA	NA		NA	NA	NA		NA	NA	NA		NA	NA	NA		NA	NA	NA		NA	NA	NA		NA	NA	NA		NA	NA	NA		NA	NA	NA		NA	NA	NA		NA	NA	NA		NA	NA	NA		NA	NA	NA		NA	NA	NA		NA	NA	NA		NA	NA	NA		NA	NA	NA		NA	NA	NA		NA	NA	NA		NA	NA	NA		NA	NA	NA		NA	NA	NA		NA	NA	NA		NA	NA	NA		NA	NA	NA		NA	NA	NA		NA	NA	NA		NA	NA	NA		NA	NA	NA		NA	NA	NA		NA	NA	NA		NA	NA	NA		NA	NA	NA		NA	NA	NA		NA	NA	NA		NA	NA	NA		NA	NA	NA		NA	NA	NA		NA	NA	NA		NA	NA	NA		NA	NA	NA		NA	NA	NA		NA	NA	NA		NA	NA	NA		NA	NA	NA
ENSMUSG00000087679	RIKEN cDNA C330006A16 gene [Source:MGI Symbol;Acc:MGI:1924939]	2	25992334	25996041	-1	C330006A16Rik	chr2;chr2	25992334;25995659	25994433;25996041	-;-	2483	262	603	494	635	553	751	520	296	369	554	934	738	633	634	595	724	586	482	601	874	548	616	823	663	665	653	667	714	821	995	891	706	1582	805	1167	706	543	255	423			45.95	49.31	42.92	39.77	30.9	42.06	33.13	37.23	37.8	50.42	56.41	51.18	40.55	53.36	45.15	43.42	40.4	35.59	32.84	35.38	37.34	34.73	39.3	37.21	41.23	38.44	40.78	46.32	53.23	48.23	44.76	39.16	89.2	50.74	68.29	43.14	58.15	29.16	50.01			30.66	36.72	32.48	29.51	21.71	32.64	25.49	25.29	27.61	35.32	37.85	35.1	28.41	32.65	26.8	27.14	25.65	21.87	24.25	24.62	27.33	23.39	27.91	24.92	29.39	26.31	22.76	34.66	39.72	35.38	31.62	28.22	57.59	31.25	50.47	29.51	23.56	9.27	17.18			-0.53	0.149	1		-0.49	0.185	1		-0.22	0.541	1		-0.03	0.928	1		-0.1	0.795	1		-0.12	0.752	0.932		-0.25	0.493	1		-0.45	0.226	1		-0.67	0.069	1		-0.53	0.151	0.958		-0.27	0.471	0.914		-0.76	0.039	0.11		0.04	0.906	1		0.31	0.403	1		0.5	0.175	0.797		0.44	0.235	0.937		0.42	0.258	0.589		0.28	0.446	0.987		0.09	0.814	1		-0.14	0.706	0.981		0	0.995	1		0.27	0.47	0.907		-0.23	0.528	0.653		0.26	0.473	1		0.46	0.216	0.759		0.39	0.285	0.882		0.37	0.311	0.646		0.24	0.52	1		0.04	0.907	1		-0.18	0.621	1		-0.04	0.912	1		0.22	0.545	0.836		-0.28	0.454	0.593		0.19	0.602	0.913		0.13	0.724	0.981		0.11	0.767	0.931		-0.03	0.94	1		-0.22	0.547	1		-0.45	0.226	0.921		-0.3	0.407	0.888		-0.04	0.911	0.992		-0.54	0.144	0.278		-0.06	0.866	1		-0.08	0.822	1		-0.22	0.551	1		-0.41	0.262	0.899		-0.64	0.084	0.621		-0.5	0.177	0.732		-0.23	0.527	0.861		-0.73	0.048	0.123		-0.02	0.955	1		-0.16	0.669	1		-0.35	0.34	1		-0.57	0.118	0.947		-0.43	0.237	0.859		-0.17	0.643	0.898		-0.67	0.07	0.161		-0.14	0.71	0.899		-0.33	0.369	0.677		-0.55	0.132	0.415		-0.41	0.26	0.598		-0.15	0.684	0.928		-0.65	0.079	0.165		-0.19	0.598	1		-0.42	0.255	1		-0.28	0.45	0.945		-0.01	0.97	1		-0.51	0.165	0.299		-0.22	0.54	1		-0.08	0.819	1		0.18	0.625	0.885		-0.32	0.386	0.536		0.14	0.701	1		0.4	0.272	0.613		-0.09	0.797	0.889		0.26	0.474	0.764		-0.23	0.523	0.647		-0.5	0.178	0.315
ENSMUSG00000087681	predicted gene 13565 [Source:MGI Symbol;Acc:MGI:3649651]	2	62274937	62279199	-1	Gm13565	chr2;chr2	62274937;62279155	62275591;62279199	-;-	700	2	3	0	0	0	0	0	1	0	0	0	0	1	0	0	0	0	0	0	0	0	1	1	0	1	0	0	0	0	0	0	0	0	0	0	0	0	0	0			NA--low	NA--low	NA--low	NA--low	NA--low	NA--low	NA--low	NA--low	NA--low	NA--low	NA--low	NA--low	NA--low	NA--low	NA--low	NA--low	NA--low	NA--low	NA--low	NA--low	NA--low	NA--low	NA--low	NA--low	NA--low	NA--low	NA--low	NA--low	NA--low	NA--low	NA--low	NA--low	NA--low	NA--low	NA--low	NA--low	NA--low	NA--low	NA--low			0.23	0.18	0	0	0	0	0	0.09	0	0	0	0	0.04	0	0	0	0	0	0	0	0	0.04	0.03	0	0.04	0	0	0	0	0	0	0	0	0	0	0	0	0	0			NA	NA	NA		NA	NA	NA		NA	NA	NA		NA	NA	NA		NA	NA	NA		NA	NA	NA		NA	NA	NA		NA	NA	NA		NA	NA	NA		NA	NA	NA		NA	NA	NA		NA	NA	NA		NA	NA	NA		NA	NA	NA		NA	NA	NA		NA	NA	NA		NA	NA	NA		NA	NA	NA		NA	NA	NA		NA	NA	NA		NA	NA	NA		NA	NA	NA		NA	NA	NA		NA	NA	NA		NA	NA	NA		NA	NA	NA		NA	NA	NA		NA	NA	NA		NA	NA	NA		NA	NA	NA		NA	NA	NA		NA	NA	NA		NA	NA	NA		NA	NA	NA		NA	NA	NA		NA	NA	NA		NA	NA	NA		NA	NA	NA		NA	NA	NA		NA	NA	NA		NA	NA	NA		NA	NA	NA		NA	NA	NA		NA	NA	NA		NA	NA	NA		NA	NA	NA		NA	NA	NA		NA	NA	NA		NA	NA	NA		NA	NA	NA		NA	NA	NA		NA	NA	NA		NA	NA	NA		NA	NA	NA		NA	NA	NA		NA	NA	NA		NA	NA	NA		NA	NA	NA		NA	NA	NA		NA	NA	NA		NA	NA	NA		NA	NA	NA		NA	NA	NA		NA	NA	NA		NA	NA	NA		NA	NA	NA		NA	NA	NA		NA	NA	NA		NA	NA	NA		NA	NA	NA		NA	NA	NA		NA	NA	NA		NA	NA	NA		NA	NA	NA		NA	NA	NA		NA	NA	NA		NA	NA	NA		NA	NA	NA
ENSMUSG00000087682	predicted gene 14003 [Source:MGI Symbol;Acc:MGI:3649824]	2	125108424	125109714	-1	Gm14003	chr2;chr2	125108424;125109551	125108572;125109714	-;-	313	0	1	0	0	0	0	1	1	0	0	0	0	3	0	0	0	0	0	0	0	0	0	0	0	0	0	0	0	0	0	0	0	0	0	0	0	0	0	0			NA--low	NA--low	NA--low	NA--low	NA--low	NA--low	NA--low	NA--low	NA--low	NA--low	NA--low	NA--low	NA--low	NA--low	NA--low	NA--low	NA--low	NA--low	NA--low	NA--low	NA--low	NA--low	NA--low	NA--low	NA--low	NA--low	NA--low	NA--low	NA--low	NA--low	NA--low	NA--low	NA--low	NA--low	NA--low	NA--low	NA--low	NA--low	NA--low			0	0.06	0	0	0	0	0.05	0.09	0	0	0	0	0.13	0	0	0	0	0	0	0	0	0	0	0	0	0	0	0	0	0	0	0	0	0	0	0	0	0	0			NA	NA	NA		NA	NA	NA		NA	NA	NA		NA	NA	NA		NA	NA	NA		NA	NA	NA		NA	NA	NA		NA	NA	NA		NA	NA	NA		NA	NA	NA		NA	NA	NA		NA	NA	NA		NA	NA	NA		NA	NA	NA		NA	NA	NA		NA	NA	NA		NA	NA	NA		NA	NA	NA		NA	NA	NA		NA	NA	NA		NA	NA	NA		NA	NA	NA		NA	NA	NA		NA	NA	NA		NA	NA	NA		NA	NA	NA		NA	NA	NA		NA	NA	NA		NA	NA	NA		NA	NA	NA		NA	NA	NA		NA	NA	NA		NA	NA	NA		NA	NA	NA		NA	NA	NA		NA	NA	NA		NA	NA	NA		NA	NA	NA		NA	NA	NA		NA	NA	NA		NA	NA	NA		NA	NA	NA		NA	NA	NA		NA	NA	NA		NA	NA	NA		NA	NA	NA		NA	NA	NA		NA	NA	NA		NA	NA	NA		NA	NA	NA		NA	NA	NA		NA	NA	NA		NA	NA	NA		NA	NA	NA		NA	NA	NA		NA	NA	NA		NA	NA	NA		NA	NA	NA		NA	NA	NA		NA	NA	NA		NA	NA	NA		NA	NA	NA		NA	NA	NA		NA	NA	NA		NA	NA	NA		NA	NA	NA		NA	NA	NA		NA	NA	NA		NA	NA	NA		NA	NA	NA		NA	NA	NA		NA	NA	NA		NA	NA	NA		NA	NA	NA		NA	NA	NA		NA	NA	NA		NA	NA	NA		NA	NA	NA
ENSMUSG00000087683	predicted gene 11712 [Source:MGI Symbol;Acc:MGI:3652138]	11	107248297	107250285	1	Gm11712	chr11;chr11	107248297;107250039	107248416;107250285	+;+	367	0	1	0	0	1	6	0	1	0	2	0	5	4	1	0	5	0	2	0	2	7	3	0	0	6	0	1	0	1	0	0	3	0	16	0	0	3	0	0			0	0.08	0	0	0.06	0.34	0	0.13	0	0.18	0	0.35	0.26	0.08	0	0.3	0	0.15	0	0.08	0.48	0.17	0	0	0.37	0	0.06	0	0.06	0	0	0.17	0	1.01	0	0	0.32	0	0			0	0.06	0	0	0.04	0.26	0	0.09	0	0.13	0	0.24	0.18	0.05	0	0.19	0	0.09	0	0.06	0.35	0.11	0	0	0.27	0	0.03	0	0.05	0	0	0.12	0	0.62	0	0	0.13	0	0			-1.99	0.356	1		-1.54	0.47	1		-1.93	0.369	1		-2.11	0.327	1		-0.54	0.79	1		-1.68	0.43	0.76		-1.8	0.399	1		0.64	0.771	1		-0.47	0.816	1		-2.91	0.185	0.958		0.26	0.919	1		-1.76	0.426	0.559		0.45	0.821	1		0.06	0.977	1		-0.12	0.951	1		1.44	0.468	0.965		0.31	0.873	0.974		0.19	0.924	1		2.62	0.209	1		1.52	0.445	0.927		-0.92	0.637	0.945		2.25	0.299	0.849		0.23	0.91	0.962		-0.39	0.843	1		-0.57	0.773	0.971		1	0.614	0.966		-0.14	0.945	1		-0.26	0.895	1		2.18	0.291	1		1.07	0.588	1		-1.37	0.49	1		1.81	0.403	0.746		-0.21	0.917	0.98		-0.18	0.928	1		1.39	0.484	0.932		0.26	0.896	0.983		0.13	0.946	1		2.57	0.217	1		1.46	0.461	0.959		-0.98	0.617	0.953		2.2	0.31	0.688		0.18	0.931	0.993		1.56	0.431	1		0.43	0.824	1		0.31	0.874	1		2.74	0.189	0.873		1.64	0.409	0.849		-0.8	0.679	0.946		2.37	0.274	0.718		0.35	0.863	0.926		-1.13	0.564	0.892		-1.26	0.524	1		1.18	0.552	1		0.07	0.97	1		-2.37	0.244	0.86		0.81	0.704	0.922		-1.21	0.555	0.676		-0.12	0.949	1		2.31	0.26	0.588		1.2	0.539	0.79		-1.23	0.528	0.799		1.94	0.365	0.757		-0.08	0.969	1		2.44	0.239	1		1.33	0.5	1		-1.11	0.57	0.971		2.07	0.338	0.736		0.05	0.983	1		-1.11	0.575	1		-3.55	0.1	1		-0.37	0.85	0.972		-2.39	0.263	0.413		-2.44	0.23	1		0.74	0.729	0.91		-1.28	0.531	0.665		3.18	0.151	0.481		1.16	0.571	0.692		-2.02	0.364	0.514
ENSMUSG00000087684	RIKEN cDNA 1200007C13 gene [Source:MGI Symbol;Acc:MGI:1921369]	2	167653193	167659146	-1	1200007C13Rik	chr2;chr2	167653193;167658431	167654931;167659146	-;-	2455	9	10	6	15	6	18	19	0	8	3	9	1	7	1	3	8	0	1	0	2	4	3	2	4	3	17	0	3	1	3	13	8	2	9	3	5	0	2	0			1.58	0.82	0.52	0.94	0.34	1.01	1.21	0	0.82	0.27	0.54	0.07	0.45	0.08	0.23	0.48	0	0.07	0	0.08	0.27	0.17	0.1	0.22	0.19	1	0	0.19	0.06	0.15	0.65	0.44	0.11	0.57	0.18	0.31	0	0.23	0			1.05	0.61	0.39	0.7	0.24	0.78	0.93	0	0.6	0.19	0.36	0.05	0.31	0.05	0.14	0.3	0	0.05	0	0.06	0.2	0.11	0.07	0.15	0.13	0.68	0	0.15	0.05	0.11	0.46	0.32	0.07	0.35	0.13	0.21	0	0.07	0			1.2	0.345	1		1.3	0.307	1		1.69	0.191	1		2.48	0.063	1		1.98	0.127	1		-0.2	0.873	0.975		0.71	0.569	1		2.29	0.083	1		0.79	0.521	1		1.02	0.413	0.968		-0.37	0.763	0.98		2.62	0.079	0.178		0.11	0.934	1		0.49	0.703	1		1.29	0.33	0.856		0.78	0.544	0.982		-1.39	0.27	0.6		-0.49	0.698	1		1.09	0.404	1		-0.4	0.748	0.986		-0.17	0.891	0.996		-1.57	0.22	0.801		1.42	0.344	0.485		0.39	0.766	1		1.18	0.374	0.838		0.68	0.602	0.966		-1.5	0.239	0.584		-0.6	0.639	1		0.99	0.454	1		-0.51	0.686	1		-0.28	0.826	1		-1.68	0.194	0.574		1.31	0.384	0.533		0.79	0.55	0.892		0.29	0.824	0.999		-1.88	0.144	0.484		-0.98	0.443	0.985		0.6	0.65	1		-0.9	0.482	0.963		-0.67	0.603	0.949		-2.06	0.115	0.49		0.93	0.541	0.678		-0.5	0.702	1		-2.68	0.045	0.472		-1.78	0.177	1		-0.2	0.883	1		-1.69	0.197	0.742		-1.46	0.266	0.795		-2.86	0.035	0.366		0.13	0.932	0.977		-2.17	0.093	0.522		-1.27	0.321	1		0.31	0.814	1		-1.19	0.352	0.957		-0.96	0.455	0.919		-2.35	0.073	0.429		0.64	0.674	0.78		0.9	0.465	0.754		2.48	0.06	0.306		0.99	0.422	0.706		1.22	0.327	0.653		-0.18	0.884	0.998		2.81	0.059	0.132		1.58	0.225	1		0.09	0.944	1		0.32	0.799	1		-1.08	0.388	0.769		1.91	0.2	0.34		-1.5	0.248	1		-1.27	0.33	1		-2.66	0.047	0.346		0.33	0.83	0.907		0.23	0.853	1		-1.17	0.35	0.681		1.82	0.219	0.359		-1.4	0.269	0.613		1.59	0.285	0.428		2.99	0.047	0.123
ENSMUSG00000087685	RIKEN cDNA 1700122E12 gene [Source:MGI Symbol;Acc:MGI:1920869]	8	87371087	87372314	1	1700122E12Rik	chr8;chr8;chr8	87371087;87371337;87371969	87371219;87371566;87372314	+;+;+	709	1	1	1	2	1	0	0	1	1	0	2	3	1	0	0	0	0	9	3	0	5	3	0	0	2	2	0	0	0	6	0	0	0	3	0	3	0	0	0			0.18	0.08	0.09	0.13	0.06	0	0	0.13	0.1	0	0.12	0.21	0.06	0	0	0	0	0.66	0.16	0	0.34	0.17	0	0	0.12	0.12	0	0	0	0.29	0	0	0	0.19	0	0.18	0	0	0			0.12	0.06	0.07	0.09	0.04	0	0	0.09	0.07	0	0.08	0.14	0.04	0	0	0	0	0.41	0.12	0	0.25	0.11	0	0	0.09	0.08	0	0	0	0.21	0	0	0	0.12	0	0.13	0	0	0			-0.6	0.745	1		1.25	0.538	1		-1.54	0.409	1		-1.17	0.527	1		0.26	0.893	1		0.15	0.938	0.998		-0.24	0.893	1		-0.47	0.794	1		3.2	0.09	1		-0.69	0.707	1		-0.51	0.791	0.986		3.2	0.216	0.352		1.84	0.338	1		-0.94	0.592	1		-0.57	0.743	0.976		0.86	0.628	0.996		0.75	0.672	0.884		0.36	0.84	1		0.13	0.942	1		3.8	0.045	0.879		-0.09	0.959	1		0.09	0.959	1		3.8	0.137	0.261		-2.79	0.153	1		-2.42	0.211	0.759		-0.99	0.606	0.966		-1.09	0.57	0.832		-1.49	0.438	1		-1.72	0.366	1		1.96	0.235	1		-1.94	0.313	1		-1.75	0.379	0.731		1.96	0.408	0.554		0.37	0.831	0.981		1.8	0.315	0.88		1.69	0.346	0.671		1.3	0.464	0.988		1.07	0.539	1		4.74	0.017	0.909		0.85	0.625	0.953		1.03	0.572	0.857		4.74	0.066	0.163		1.43	0.42	1		1.33	0.457	0.933		0.93	0.597	1		0.7	0.686	0.987		4.38	0.025	0.511		0.48	0.781	0.97		0.66	0.715	0.937		4.38	0.088	0.188		-0.11	0.953	1		-0.5	0.777	1		-0.73	0.675	1		2.95	0.1	0.947		-0.95	0.591	0.95		-0.77	0.678	0.911		2.95	0.239	0.378		-0.39	0.824	0.952		-0.62	0.721	0.904		3.05	0.092	0.358		-0.84	0.634	0.86		-0.66	0.722	0.943		3.05	0.226	0.353		-0.23	0.895	1		3.45	0.064	1		-0.45	0.799	1		-0.27	0.886	0.986		3.45	0.175	0.312		3.68	0.05	1		-0.22	0.9	1		-0.04	0.986	1		3.68	0.148	0.28		-3.89	0.041	1		-3.71	0.055	0.312		0	1	1		0.18	0.92	0.983		3.89	0.128	0.247		3.71	0.154	0.284
ENSMUSG00000087686	RIKEN cDNA 1500026H17 gene [Source:MGI Symbol;Acc:MGI:1916252]	10	89149116	89163611	1	1500026H17Rik	chr10;chr10;chr10	89149116;89151894;89160908	89149264;89152067;89163611	+;+;+	3027	2	0	2	0	4	0	4	2	2	3	1	15	10	7	1	1	3	9	16	2	1	6	3	4	3	5	2	23	7	6	18	3	3	2	1	32	8	10	9			0.35	0	0.17	0	0.22	0	0.25	0.25	0.2	0.27	0.06	1.04	0.64	0.59	0.08	0.06	0.21	0.66	0.87	0.08	0.07	0.34	0.14	0.22	0.19	0.29	0.12	1.49	0.45	0.29	0.9	0.17	0.17	0.13	0.06	1.96	0.86	1.14	1.06			0.23	0	0.13	0	0.16	0	0.2	0.17	0.15	0.19	0.04	0.71	0.45	0.36	0.05	0.04	0.13	0.41	0.65	0.06	0.05	0.23	0.1	0.15	0.13	0.2	0.07	1.12	0.34	0.21	0.64	0.12	0.11	0.08	0.04	1.34	0.35	0.36	0.37			-0.88	0.504	1		-0.96	0.468	1		-0.38	0.774	1		-0.58	0.658	1		-0.03	0.98	1		1.52	0.28	0.642		0.15	0.913	1		-1.61	0.224	1		-0.75	0.566	1		-1.45	0.273	0.96		0.65	0.649	0.963		-2.5	0.066	0.157		-0.08	0.95	1		0.5	0.697	1		0.3	0.812	0.99		0.85	0.508	0.974		2.41	0.083	0.358		1.03	0.428	0.984		-0.72	0.565	1		0.13	0.917	1		-0.56	0.654	0.951		1.54	0.273	0.835		-1.62	0.209	0.345		0.58	0.652	1		0.38	0.765	0.969		0.93	0.47	0.938		2.49	0.074	0.358		1.11	0.395	1		-0.64	0.609	1		0.21	0.867	1		-0.48	0.701	1		1.61	0.251	0.631		-1.54	0.232	0.377		-0.2	0.876	0.991		0.35	0.787	0.994		1.91	0.168	0.513		0.53	0.685	1		-1.22	0.339	1		-0.37	0.772	1		-1.06	0.405	0.888		1.03	0.462	0.791		-2.12	0.107	0.228		0.55	0.667	1		2.11	0.125	0.682		0.73	0.572	1		-1.02	0.416	0.94		-0.17	0.893	0.999		-0.86	0.492	0.885		1.23	0.376	0.781		-1.92	0.138	0.256		1.56	0.257	0.712		0.18	0.89	1		-1.57	0.22	1		-0.72	0.572	0.984		-1.41	0.27	0.875		0.69	0.623	0.89		-2.47	0.062	0.149		-1.38	0.319	0.651		-3.13	0.025	0.216		-2.28	0.098	0.365		-2.97	0.033	0.242		-0.87	0.558	0.868		-4.03	0.005	0.023		-1.75	0.178	1		-0.9	0.485	1		-1.59	0.219	0.907		0.5	0.719	0.938		-2.65	0.049	0.129		0.86	0.494	1		0.16	0.896	1		2.26	0.108	0.478		-0.9	0.476	0.617		-0.69	0.578	1		1.4	0.312	0.648		-1.75	0.172	0.305		2.1	0.134	0.457		-1.06	0.401	0.539		-3.15	0.029	0.087
ENSMUSG00000087687	RIKEN cDNA 2900053A13 gene [Source:MGI Symbol;Acc:MGI:3615306]	8	3621575	3624227	1	2900053A13Rik	chr8;chr8;chr8;chr8	3621575;3622342;3622593;3623224	3621611;3622428;3622625;3624227	+;+;+;+	1161	18	43	26	73	124	72	101	29	73	58	109	125	181	148	204	202	133	119	151	164	62	121	133	138	169	140	114	109	63	190	125	160	123	136	61	91	108	90	80			3.16	3.52	2.26	4.57	6.93	4.03	6.44	3.65	7.48	5.28	6.58	8.67	11.6	12.46	15.48	12.11	9.17	8.79	8.25	6.64	4.22	6.82	6.35	7.74	10.48	8.24	6.97	7.07	4.08	9.21	6.28	8.87	6.94	8.57	3.57	5.56	11.57	10.29	9.46			2.11	2.62	1.71	3.39	4.87	3.13	4.95	2.48	5.46	3.7	4.42	5.95	8.12	7.62	9.19	7.57	5.82	5.4	6.09	4.62	3.09	4.59	4.51	5.19	7.47	5.64	3.89	5.29	3.05	6.76	4.44	6.4	4.48	5.28	2.64	3.8	4.69	3.27	3.25			-0.21	0.742	1		-1.29	0.042	1		-0.86	0.17	1		-0.2	0.748	1		-0.31	0.622	1		0.13	0.836	0.962		-0.63	0.312	1		-0.21	0.736	1		-0.31	0.618	1		0.04	0.946	1		1.06	0.1	0.679		-1.27	0.046	0.122		-1.09	0.084	1		-0.66	0.293	1		0.01	0.994	1		-0.1	0.869	1		0.34	0.591	0.839		-0.43	0.493	0.991		0	0.994	1		-0.11	0.865	0.999		0.25	0.69	0.958		1.27	0.05	0.52		-1.07	0.091	0.198		0.43	0.49	1		1.09	0.082	0.658		0.98	0.116	0.833		1.42	0.025	0.218		0.66	0.291	1		1.08	0.085	1		0.98	0.117	1		1.33	0.035	1		2.36	0	0.032		0.02	0.974	1		0.66	0.288	0.783		0.55	0.373	0.899		0.99	0.114	0.445		0.23	0.712	1		0.65	0.296	1		0.55	0.376	0.944		0.91	0.149	0.798		1.93	0.003	0.106		-0.41	0.513	0.652		-0.11	0.863	1		0.33	0.596	0.973		-0.43	0.487	1		-0.01	0.988	1		-0.11	0.859	0.989		0.24	0.696	0.95		1.27	0.05	0.417		-1.07	0.089	0.189		0.44	0.482	0.848		-0.33	0.601	1		0.1	0.875	1		0	0.996	1		0.35	0.573	0.946		1.37	0.034	0.313		-0.96	0.126	0.242		-0.76	0.222	0.557		-0.34	0.585	0.828		-0.44	0.479	0.75		-0.09	0.889	0.976		0.93	0.147	0.568		-1.4	0.028	0.076		0.42	0.497	1		0.32	0.604	1		0.68	0.279	0.92		1.7	0.009	0.178		-0.64	0.308	0.458		-0.1	0.871	1		0.25	0.684	1		1.27	0.048	0.352		-1.06	0.092	0.204		0.35	0.569	1		1.38	0.033	0.247		-0.96	0.127	0.248		1.02	0.113	0.422		-1.31	0.038	0.106		-2.34	0	0.004
ENSMUSG00000087688	predicted gene 11300 [Source:MGI Symbol;Acc:MGI:3651398]	13	22615780	22616613	-1	Gm11300	chr13;chr13	22615780;22616205	22615935;22616613	-;-	565	0	0	0	0	0	0	0	0	0	0	0	0	0	0	0	0	0	0	0	0	0	0	0	0	0	0	0	0	0	0	0	0	0	0	0	0	0	0	0			NA--low	NA--low	NA--low	NA--low	NA--low	NA--low	NA--low	NA--low	NA--low	NA--low	NA--low	NA--low	NA--low	NA--low	NA--low	NA--low	NA--low	NA--low	NA--low	NA--low	NA--low	NA--low	NA--low	NA--low	NA--low	NA--low	NA--low	NA--low	NA--low	NA--low	NA--low	NA--low	NA--low	NA--low	NA--low	NA--low	NA--low	NA--low	NA--low			0	0	0	0	0	0	0	0	0	0	0	0	0	0	0	0	0	0	0	0	0	0	0	0	0	0	0	0	0	0	0	0	0	0	0	0	0	0	0			NA	NA	NA		NA	NA	NA		NA	NA	NA		NA	NA	NA		NA	NA	NA		NA	NA	NA		NA	NA	NA		NA	NA	NA		NA	NA	NA		NA	NA	NA		NA	NA	NA		NA	NA	NA		NA	NA	NA		NA	NA	NA		NA	NA	NA		NA	NA	NA		NA	NA	NA		NA	NA	NA		NA	NA	NA		NA	NA	NA		NA	NA	NA		NA	NA	NA		NA	NA	NA		NA	NA	NA		NA	NA	NA		NA	NA	NA		NA	NA	NA		NA	NA	NA		NA	NA	NA		NA	NA	NA		NA	NA	NA		NA	NA	NA		NA	NA	NA		NA	NA	NA		NA	NA	NA		NA	NA	NA		NA	NA	NA		NA	NA	NA		NA	NA	NA		NA	NA	NA		NA	NA	NA		NA	NA	NA		NA	NA	NA		NA	NA	NA		NA	NA	NA		NA	NA	NA		NA	NA	NA		NA	NA	NA		NA	NA	NA		NA	NA	NA		NA	NA	NA		NA	NA	NA		NA	NA	NA		NA	NA	NA		NA	NA	NA		NA	NA	NA		NA	NA	NA		NA	NA	NA		NA	NA	NA		NA	NA	NA		NA	NA	NA		NA	NA	NA		NA	NA	NA		NA	NA	NA		NA	NA	NA		NA	NA	NA		NA	NA	NA		NA	NA	NA		NA	NA	NA		NA	NA	NA		NA	NA	NA		NA	NA	NA		NA	NA	NA		NA	NA	NA		NA	NA	NA		NA	NA	NA		NA	NA	NA		NA	NA	NA
ENSMUSG00000087689	predicted gene 15845 [Source:MGI Symbol;Acc:MGI:3801825]	16	36367156	36387492	1	Gm15845	chr16;chr16;chr16	36367156;36367440;36386825	36367256;36367666;36387492	+;+;+	996	1	0	0	0	0	0	0	0	0	0	0	0	1	0	0	0	0	0	0	3	0	0	0	0	0	0	0	0	0	0	0	0	0	0	0	0	0	0	0			NA--low	NA--low	NA--low	NA--low	NA--low	NA--low	NA--low	NA--low	NA--low	NA--low	NA--low	NA--low	NA--low	NA--low	NA--low	NA--low	NA--low	NA--low	NA--low	NA--low	NA--low	NA--low	NA--low	NA--low	NA--low	NA--low	NA--low	NA--low	NA--low	NA--low	NA--low	NA--low	NA--low	NA--low	NA--low	NA--low	NA--low	NA--low	NA--low			0.12	0	0	0	0	0	0	0	0	0	0	0	0.04	0	0	0	0	0	0	0.08	0	0	0	0	0	0	0	0	0	0	0	0	0	0	0	0	0	0	0			NA	NA	NA		NA	NA	NA		NA	NA	NA		NA	NA	NA		NA	NA	NA		NA	NA	NA		NA	NA	NA		NA	NA	NA		NA	NA	NA		NA	NA	NA		NA	NA	NA		NA	NA	NA		NA	NA	NA		NA	NA	NA		NA	NA	NA		NA	NA	NA		NA	NA	NA		NA	NA	NA		NA	NA	NA		NA	NA	NA		NA	NA	NA		NA	NA	NA		NA	NA	NA		NA	NA	NA		NA	NA	NA		NA	NA	NA		NA	NA	NA		NA	NA	NA		NA	NA	NA		NA	NA	NA		NA	NA	NA		NA	NA	NA		NA	NA	NA		NA	NA	NA		NA	NA	NA		NA	NA	NA		NA	NA	NA		NA	NA	NA		NA	NA	NA		NA	NA	NA		NA	NA	NA		NA	NA	NA		NA	NA	NA		NA	NA	NA		NA	NA	NA		NA	NA	NA		NA	NA	NA		NA	NA	NA		NA	NA	NA		NA	NA	NA		NA	NA	NA		NA	NA	NA		NA	NA	NA		NA	NA	NA		NA	NA	NA		NA	NA	NA		NA	NA	NA		NA	NA	NA		NA	NA	NA		NA	NA	NA		NA	NA	NA		NA	NA	NA		NA	NA	NA		NA	NA	NA		NA	NA	NA		NA	NA	NA		NA	NA	NA		NA	NA	NA		NA	NA	NA		NA	NA	NA		NA	NA	NA		NA	NA	NA		NA	NA	NA		NA	NA	NA		NA	NA	NA		NA	NA	NA		NA	NA	NA		NA	NA	NA
ENSMUSG00000087690	predicted gene 16031 [Source:MGI Symbol;Acc:MGI:3801966]	15	100960347	100962023	-1	Gm16031	chr15;chr15;chr15	100960347;100960785;100961863	100960562;100960855;100962023	-;-;-	448	5	3	4	26	8	18	0	1	1	0	2	1	3	2	1	6	0	2	0	8	0	0	3	1	2	3	1	0	1	0	0	0	0	0	0	0	0	0	0			0.88	0.25	0.35	1.63	0.45	1.01	0	0.13	0.1	0	0.12	0.07	0.19	0.17	0.08	0.36	0	0.15	0	0.32	0	0	0.14	0.06	0.12	0.18	0.06	0	0.06	0	0	0	0	0	0	0	0	0	0			0.59	0.18	0.26	1.21	0.31	0.78	0	0.09	0.07	0	0.08	0.05	0.13	0.1	0.05	0.22	0	0.09	0	0.23	0	0	0.1	0.04	0.09	0.12	0.03	0	0.05	0	0	0	0	0	0	0	0	0	0			0.1	0.963	1		-1.07	0.601	1		-1.3	0.524	1		-0.7	0.724	1		0.03	0.992	1		-3.77	0.083	0.401		-0.78	0.699	1		1.45	0.485	1		3.22	0.103	1		3.22	0.111	0.958		-2.54	0.228	0.815		3.22	0.229	0.366		-1.17	0.555	1		-1.4	0.479	1		-0.8	0.678	0.959		-0.08	0.969	1		-3.87	0.07	0.333		-0.89	0.652	1		1.35	0.497	1		3.12	0.103	0.879		3.12	0.111	0.76		-2.64	0.199	0.786		3.12	0.233	0.371		-0.23	0.905	1		0.37	0.849	0.985		1.09	0.575	0.962		-2.7	0.183	0.526		0.29	0.883	1		2.52	0.222	1		4.29	0.04	1		4.29	0.044	1		-1.47	0.457	0.782		4.29	0.113	0.231		0.6	0.755	0.962		1.33	0.496	0.933		-2.47	0.217	0.562		0.52	0.789	1		2.75	0.184	1		4.52	0.032	0.909		4.52	0.035	0.765		-1.24	0.526	0.83		4.52	0.095	0.211		0.73	0.702	1		-3.07	0.131	0.689		-0.08	0.967	1		2.15	0.284	0.906		3.92	0.052	0.57		3.92	0.057	0.612		-1.84	0.35	0.768		3.92	0.141	0.259		-3.8	0.072	0.481		-0.81	0.675	1		1.42	0.469	1		3.19	0.094	0.947		3.19	0.102	0.805		-2.57	0.206	0.621		3.19	0.22	0.357		2.99	0.143	0.468		5.22	0.022	0.204		6.99	0.004	0.081		6.99	0.004	0.085		1.23	0.525	0.85		6.99	0.013	0.045		2.23	0.272	1		4	0.05	1		4	0.054	0.868		-1.76	0.375	0.761		4	0.135	0.263		1.77	0.276	1		1.77	0.291	1		-3.99	0.067	0.401		1.77	0.451	0.597		0	1	1		-5.76	0.011	0.147		0	1	1		-5.76	0.012	0.154		0	1	1		5.76	0.038	0.106
ENSMUSG00000087691	predicted gene 15674 [Source:MGI Symbol;Acc:MGI:3783116]	1	132319401	132334491	1	Gm15674	chr1;chr1;chr1;chr1	132319401;132322491;132331924;132332505	132319639;132322558;132332067;132334491	+;+;+;+	2438	57	126	80	16	6	49	28	19	22	8	33	26	6	1	2	4	27	14	16	16	5	3	20	7	13	16	7	8	27	38	35	65	58	20	43	31	0	0	1			10	10.3	6.95	1	0.34	2.74	1.78	2.39	2.25	0.73	1.99	1.8	0.38	0.08	0.15	0.24	1.86	1.03	0.87	0.65	0.34	0.17	0.96	0.39	0.81	0.94	0.43	0.52	1.75	1.84	1.76	3.61	3.27	1.26	2.52	1.89	0	0	0.12			6.67	7.67	5.26	0.74	0.24	2.13	1.37	1.62	1.65	0.51	1.34	1.24	0.27	0.05	0.09	0.15	1.18	0.64	0.65	0.45	0.25	0.11	0.68	0.26	0.57	0.64	0.24	0.39	1.31	1.35	1.24	2.6	2.11	0.78	1.86	1.3	0	0	0.04			0.51	0.679	1		3.2	0.02	1		1	0.423	1		1.69	0.184	1		2.01	0.117	1		0.59	0.633	0.875		1.47	0.246	1		0.64	0.602	1		-0.41	0.737	1		0.24	0.845	1		-1.99	0.116	0.709		5.17	0.002	0.014		2.69	0.046	1		0.49	0.694	1		1.18	0.348	0.863		1.5	0.235	0.937		0.08	0.949	0.999		0.95	0.445	0.986		0.13	0.914	1		-0.92	0.455	0.93		-0.27	0.825	0.985		-2.5	0.052	0.53		4.66	0.005	0.026		-2.2	0.099	1		-1.51	0.25	0.777		-1.19	0.365	0.911		-2.61	0.052	0.307		-1.73	0.189	1		-2.55	0.057	1		-3.61	0.009	1		-2.96	0.029	1		-5.19	0	0.035		1.98	0.243	0.388		0.69	0.581	0.905		1.01	0.419	0.911		-0.41	0.741	0.919		0.47	0.708	1		-0.35	0.775	1		-1.41	0.26	0.921		-0.76	0.54	0.932		-2.99	0.023	0.261		4.18	0.012	0.05		0.33	0.793	1		-1.1	0.38	0.906		-0.22	0.859	1		-1.04	0.404	0.939		-2.1	0.101	0.643		-1.45	0.25	0.786		-3.68	0.007	0.206		3.49	0.034	0.097		-1.42	0.259	0.713		-0.55	0.661	1		-1.37	0.277	1		-2.43	0.061	0.947		-1.77	0.163	0.833		-4.01	0.004	0.11		3.16	0.055	0.137		0.88	0.482	0.766		0.06	0.964	1		-1	0.418	0.703		-0.35	0.776	0.93		-2.58	0.046	0.385		4.58	0.006	0.024		-0.82	0.51	1		-1.88	0.139	1		-1.23	0.328	0.926		-3.46	0.01	0.188		3.71	0.025	0.081		-1.06	0.393	1		-0.41	0.742	1		-2.64	0.042	0.33		4.53	0.006	0.032		0.65	0.595	1		-1.58	0.205	0.55		5.59	0.001	0.008		-2.23	0.08	0.361		4.93	0.003	0.018		7.17	0	0.001
ENSMUSG00000087692	predicted gene 11940 [Source:MGI Symbol;Acc:MGI:3702271]	11	99248654	99249211	1	Gm11940	chr11;chr11	99248654;99248875	99248733;99249211	+;+	417	0	4	2	0	2	11	4	1	1	0	3	1	0	0	1	0	4	0	1	7	8	1	7	1	3	0	1	2	3	0	2	9	18	7	0	7	0	4	0			0	0.33	0.17	0	0.11	0.62	0.25	0.13	0.1	0	0.18	0.07	0	0	0.08	0	0.28	0	0.05	0.28	0.55	0.06	0.33	0.06	0.19	0	0.06	0.13	0.19	0	0.1	0.5	1.01	0.44	0	0.43	0	0.46	0			0	0.24	0.13	0	0.08	0.48	0.2	0.09	0.07	0	0.12	0.05	0	0	0.05	0	0.18	0	0.04	0.2	0.4	0.04	0.24	0.04	0.13	0	0.03	0.1	0.15	0	0.07	0.36	0.66	0.27	0	0.29	0	0.15	0			0.87	0.58	1		2.29	0.189	1		0.78	0.619	1		-0.83	0.58	1		0.1	0.946	1		-0.58	0.701	0.909		0.89	0.567	1		0.63	0.683	1		-1.64	0.276	1		-0.7	0.639	0.996		-0.02	0.989	1		-0.36	0.823	0.896		1.43	0.411	1		-0.09	0.956	1		-1.69	0.268	0.838		-0.76	0.616	0.996		-1.44	0.345	0.665		0.02	0.986	1		-0.24	0.88	1		-2.5	0.106	0.879		-1.57	0.305	0.839		-0.89	0.57	0.943		-1.23	0.451	0.583		-1.52	0.384	1		-3.12	0.07	0.648		-2.19	0.199	0.856		-2.87	0.095	0.399		-1.4	0.419	1		-1.67	0.335	1		-3.93	0.024	1		-3	0.082	1		-2.31	0.185	0.564		-2.65	0.142	0.27		-1.6	0.293	0.785		-0.67	0.657	0.971		-1.35	0.375	0.695		0.11	0.942	1		-0.15	0.924	1		-2.41	0.118	0.909		-1.48	0.332	0.869		-0.8	0.609	0.873		-1.14	0.484	0.626		0.93	0.523	1		0.25	0.861	1		1.72	0.26	1		1.45	0.332	0.927		-0.81	0.571	0.916		0.13	0.93	1		0.81	0.59	0.89		0.47	0.762	0.852		-0.68	0.642	0.923		0.79	0.602	1		0.53	0.724	1		-1.74	0.236	0.949		-0.8	0.581	0.948		-0.12	0.934	0.997		-0.46	0.768	0.859		1.47	0.335	0.66		1.2	0.422	0.716		-1.06	0.46	0.736		-0.13	0.93	0.994		0.56	0.712	0.939		0.21	0.889	0.965		-0.26	0.866	1		-2.53	0.102	1		-1.59	0.296	0.924		-0.91	0.558	0.866		-1.25	0.44	0.589		-2.26	0.136	1		-1.33	0.375	1		-0.65	0.672	0.907		-0.99	0.537	0.668		0.93	0.514	1		1.62	0.282	0.621		1.28	0.407	0.552		0.68	0.649	0.867		0.34	0.825	0.9		-0.34	0.833	0.913
ENSMUSG00000087693	predicted gene 16191 [Source:MGI Symbol;Acc:MGI:3801759]	17	29062408	29074070	1	Gm16191	chr17;chr17;chr17;chr17	29062408;29071366;29071653;29073950	29062511;29071514;29072023;29074070	+;+;+;+	745	0	0	0	0	0	0	0	0	0	0	0	0	0	0	0	0	1	3	0	0	0	1	3	0	0	0	0	0	0	1	0	2	0	1	6	9	0	0	0			0	0	0	0	0	0	0	0	0	0	0	0	0	0	0	0	0.07	0.22	0	0	0	0.06	0.14	0	0	0	0	0	0	0.05	0	0.11	0	0.06	0.35	0.55	0	0	0			0	0	0	0	0	0	0	0	0	0	0	0	0	0	0	0	0.04	0.14	0	0	0	0.04	0.1	0	0	0	0	0	0	0.04	0	0.08	0	0.04	0.26	0.38	0	0	0			0	1	1		0	1	1		-3.63	0.186	1		0	1	1		-3.17	0.224	1		0	1	1		0	1	1		-1.58	0.43	1		-2.39	0.312	1		-5.19	0.093	0.958		0	1	1		0	1	1		0	1	1		-3.63	0.161	1		0	1	1		-3.17	0.195	0.937		0	1	1		0	1	1		-1.58	0.392	1		-2.39	0.277	0.894		-5.19	0.079	0.74		0	1	1		0	1	1		-3.63	0.172	1		0	1	1		-3.17	0.208	0.861		0	1	1		0	1	1		-1.58	0.41	1		-2.39	0.293	1		-5.19	0.085	1		0	1	1		0	1	1		3.63	0.139	0.706		0.45	0.865	1		3.63	0.146	0.487		3.63	0.152	0.956		2.05	0.446	1		1.24	0.643	0.988		-1.57	0.575	0.942		3.63	0.194	0.589		3.63	0.243	0.394		-3.17	0.17	1		0	1	1		0	1	1		-1.58	0.356	0.931		-2.39	0.245	0.774		-5.19	0.068	0.629		0	1	1		0	1	1		3.17	0.178	0.638		3.17	0.185	1		1.59	0.54	1		0.78	0.762	1		-2.02	0.471	0.922		3.17	0.232	0.646		3.17	0.288	0.428		0	1	1		-1.58	0.368	0.676		-2.39	0.255	0.566		-5.19	0.071	0.349		0	1	1		0	1	1		-1.58	0.379	1		-2.39	0.265	1		-5.19	0.075	0.868		0	1	1		0	1	1		-0.81	0.746	1		-3.61	0.218	1		1.58	0.44	0.788		1.58	0.508	0.644		-2.8	0.327	1		2.39	0.321	0.656		2.39	0.386	0.531		5.19	0.098	0.396		5.19	0.126	0.245		0	1	1
ENSMUSG00000087694	RIKEN cDNA A530058N18 gene [Source:MGI Symbol;Acc:MGI:2444858]	2	113839338	113858028	1	A530058N18Rik	chr2;chr2;chr2;chr2;chr2	113839338;113842728;113848965;113853444;113856930	113839633;113846409;113849013;113853787;113858028	+;+;+;+;+	5470	0	0	0	0	0	0	0	0	0	2	0	0	0	0	0	0	0	0	0	0	0	0	0	0	0	0	1	6	0	0	0	0	0	1	0	0	7	0	0			0	0	0	0	0	0	0	0	0	0.18	0	0	0	0	0	0	0	0	0	0	0	0	0	0	0	0	0.06	0.39	0	0	0	0	0	0.06	0	0	0.75	0	0			0	0	0	0	0	0	0	0	0	0.13	0	0	0	0	0	0	0	0	0	0	0	0	0	0	0	0	0.03	0.29	0	0	0	0	0	0.04	0	0	0.3	0	0			-2.98	0.358	1		0	1	1		0	1	1		0	1	1		0	1	1		0	1	1		-1.88	0.467	1		-4.02	0.282	1		0	1	1		-1.77	0.478	0.981		0	1	1		-5.31	0.215	0.351		2.98	0.344	1		2.98	0.332	1		2.98	0.309	0.85		2.98	0.309	0.941		2.98	0.317	0.641		1.1	0.774	1		-1.04	0.801	1		2.98	0.306	0.897		1.21	0.752	0.971		2.98	0.366	0.876		-2.33	0.598	0.716		0	1	1		0	1	1		0	1	1		0	1	1		-1.88	0.45	1		-4.02	0.271	1		0	1	1		-1.77	0.462	1		0	1	1		-5.31	0.206	0.348		0	1	1		0	1	1		0	1	1		-1.88	0.436	0.983		-4.02	0.261	1		0	1	1		-1.77	0.447	0.904		0	1	1		-5.31	0.199	0.344		0	1	1		0	1	1		-1.88	0.409	1		-4.02	0.243	0.893		0	1	1		-1.77	0.42	0.855		0	1	1		-5.31	0.185	0.314		0	1	1		-1.88	0.408	1		-4.02	0.242	1		0	1	1		-1.77	0.419	0.91		0	1	1		-5.31	0.185	0.315		-1.88	0.418	0.719		-4.02	0.249	0.575		0	1	1		-1.77	0.429	0.731		0	1	1		-5.31	0.189	0.311		-2.14	0.602	1		1.88	0.404	1		0.1	0.976	1		1.88	0.475	0.822		-3.43	0.445	0.593		4.02	0.24	1		2.25	0.583	1		4.02	0.289	0.688		-1.29	0.766	0.858		-1.77	0.415	1		0	1	1		-5.31	0.183	0.318		1.77	0.486	0.771		-3.54	0.431	0.569		-5.31	0.22	0.365
ENSMUSG00000087695	predicted gene 16291 [Source:MGI Symbol;Acc:MGI:3826548]	15	39628591	39643923	1	Gm16291	chr15;chr15;chr15	39628591;39629230;39641906	39628829;39629566;39643923	+;+;+	2594	0	0	0	0	0	0	0	0	0	0	0	0	0	0	0	0	0	0	0	1	0	0	0	0	0	0	0	0	0	0	0	0	0	0	0	0	0	0	0			NA--low	NA--low	NA--low	NA--low	NA--low	NA--low	NA--low	NA--low	NA--low	NA--low	NA--low	NA--low	NA--low	NA--low	NA--low	NA--low	NA--low	NA--low	NA--low	NA--low	NA--low	NA--low	NA--low	NA--low	NA--low	NA--low	NA--low	NA--low	NA--low	NA--low	NA--low	NA--low	NA--low	NA--low	NA--low	NA--low	NA--low	NA--low	NA--low			0	0	0	0	0	0	0	0	0	0	0	0	0	0	0	0	0	0	0	0.03	0	0	0	0	0	0	0	0	0	0	0	0	0	0	0	0	0	0	0			NA	NA	NA		NA	NA	NA		NA	NA	NA		NA	NA	NA		NA	NA	NA		NA	NA	NA		NA	NA	NA		NA	NA	NA		NA	NA	NA		NA	NA	NA		NA	NA	NA		NA	NA	NA		NA	NA	NA		NA	NA	NA		NA	NA	NA		NA	NA	NA		NA	NA	NA		NA	NA	NA		NA	NA	NA		NA	NA	NA		NA	NA	NA		NA	NA	NA		NA	NA	NA		NA	NA	NA		NA	NA	NA		NA	NA	NA		NA	NA	NA		NA	NA	NA		NA	NA	NA		NA	NA	NA		NA	NA	NA		NA	NA	NA		NA	NA	NA		NA	NA	NA		NA	NA	NA		NA	NA	NA		NA	NA	NA		NA	NA	NA		NA	NA	NA		NA	NA	NA		NA	NA	NA		NA	NA	NA		NA	NA	NA		NA	NA	NA		NA	NA	NA		NA	NA	NA		NA	NA	NA		NA	NA	NA		NA	NA	NA		NA	NA	NA		NA	NA	NA		NA	NA	NA		NA	NA	NA		NA	NA	NA		NA	NA	NA		NA	NA	NA		NA	NA	NA		NA	NA	NA		NA	NA	NA		NA	NA	NA		NA	NA	NA		NA	NA	NA		NA	NA	NA		NA	NA	NA		NA	NA	NA		NA	NA	NA		NA	NA	NA		NA	NA	NA		NA	NA	NA		NA	NA	NA		NA	NA	NA		NA	NA	NA		NA	NA	NA		NA	NA	NA		NA	NA	NA		NA	NA	NA		NA	NA	NA		NA	NA	NA
ENSMUSG00000087696	predicted gene, 16957 [Source:MGI Symbol;Acc:MGI:4439881]	17	17526907	17532267	-1	Gm16957	chr17;chr17;chr17;chr17	17526907;17529007;17530889;17532047	17528705;17529089;17531153;17532267	-;-;-;-	2368	15	39	34	18	37	37	24	16	17	23	40	18	20	5	40	22	21	24	20	46	20	38	54	19	11	12	27	29	44	35	18	44	10	36	11	51	16	5	4			2.63	3.19	2.95	1.13	2.07	2.07	1.53	2.01	1.74	2.09	2.42	1.25	1.28	0.42	3.04	1.32	1.45	1.77	1.09	1.86	1.36	2.14	2.58	1.07	0.68	0.71	1.65	1.88	2.85	1.7	0.9	2.44	0.56	2.27	0.64	3.12	1.71	0.57	0.47			1.76	2.37	2.24	0.84	1.45	1.61	1.18	1.37	1.27	1.47	1.62	0.86	0.9	0.26	1.8	0.82	0.92	1.09	0.81	1.3	1	1.44	1.83	0.71	0.49	0.48	0.92	1.41	2.13	1.24	0.64	1.76	0.36	1.4	0.48	2.13	0.69	0.18	0.16			-0.12	0.863	1		0.03	0.965	1		0.15	0.833	1		0.21	0.766	1		-0.18	0.79	1		-0.05	0.942	0.999		0.67	0.339	1		-0.28	0.684	1		0.45	0.515	1		-0.13	0.856	1		-0.65	0.348	0.873		0.49	0.5	0.626		0.15	0.828	1		0.27	0.699	1		0.32	0.634	0.949		-0.06	0.925	1		0.07	0.919	0.989		0.79	0.255	0.981		-0.16	0.812	1		0.57	0.405	0.92		-0.01	0.993	1		-0.53	0.436	0.895		0.61	0.397	0.537		0.12	0.867	1		0.18	0.798	0.975		-0.21	0.755	0.992		-0.08	0.906	0.986		0.64	0.358	1		-0.31	0.649	1		0.42	0.541	1		-0.16	0.82	1		-0.68	0.322	0.692		0.46	0.524	0.658		0.06	0.931	1		-0.33	0.629	0.964		-0.2	0.774	0.934		0.53	0.451	0.987		-0.43	0.532	1		0.3	0.657	0.991		-0.27	0.691	0.966		-0.8	0.247	0.642		0.35	0.633	0.761		-0.39	0.566	1		-0.26	0.706	0.992		0.47	0.501	1		-0.49	0.473	0.956		0.25	0.719	0.96		-0.33	0.626	0.929		-0.86	0.211	0.669		0.29	0.69	0.794		0.13	0.844	0.99		0.85	0.216	1		-0.1	0.885	1		0.63	0.352	0.957		0.06	0.932	1		-0.47	0.489	0.819		0.68	0.347	0.486		0.72	0.297	0.63		-0.23	0.733	0.91		0.5	0.462	0.737		-0.08	0.912	0.986		-0.6	0.378	0.764		0.54	0.451	0.585		-0.95	0.169	1		-0.22	0.751	1		-0.8	0.249	0.913		-1.32	0.059	0.398		-0.18	0.807	0.9		0.73	0.283	1		0.15	0.818	1		-0.37	0.584	0.866		0.77	0.282	0.433		-0.58	0.398	1		-1.1	0.11	0.421		0.04	0.954	1		-0.53	0.439	0.743		0.62	0.39	0.528		1.14	0.115	0.232
ENSMUSG00000087697	predicted gene 2093 [Source:MGI Symbol;Acc:MGI:3780260]	15	3946039	3965858	1	Gm2093	chr15;chr15;chr15	3946039;3947405;3962459	3946084;3947484;3965858	+;+;+	3526	2	8	5	15	14	10	12	3	18	7	28	7	16	3	7	3	27	9	16	13	27	18	34	23	16	11	2	6	21	13	28	7	11	8	12	15	1	1	0			0.35	0.65	0.43	0.94	0.78	0.56	0.76	0.38	1.84	0.64	1.69	0.49	1.02	0.25	0.53	0.18	1.86	0.66	0.87	0.53	1.84	1.01	1.62	1.29	0.99	0.65	0.12	0.39	1.36	0.63	1.41	0.39	0.62	0.5	0.7	0.92	0.11	0.11	0			0.23	0.49	0.33	0.7	0.55	0.43	0.59	0.26	1.35	0.45	1.13	0.33	0.72	0.15	0.32	0.11	1.18	0.41	0.65	0.37	1.35	0.68	1.15	0.86	0.71	0.44	0.07	0.29	1.02	0.46	0.99	0.28	0.4	0.31	0.52	0.63	0.04	0.04	0			0.07	0.938	1		0.59	0.501	1		0.1	0.903	1		-0.16	0.852	1		-0.45	0.591	1		0.32	0.705	0.911		0.68	0.433	1		0.33	0.702	1		0.31	0.713	1		0.55	0.527	0.987		1.09	0.233	0.817		3.18	0.006	0.03		0.52	0.546	1		0.04	0.965	1		-0.23	0.788	0.985		-0.52	0.534	0.98		0.26	0.761	0.93		0.61	0.475	0.991		0.26	0.759	1		0.25	0.77	0.99		0.48	0.574	0.927		1.02	0.258	0.824		3.11	0.007	0.033		-0.48	0.576	1		-0.75	0.384	0.842		-1.04	0.224	0.864		-0.26	0.76	0.932		0.09	0.916	1		-0.26	0.763	1		-0.27	0.75	1		-0.04	0.961	1		0.5	0.586	0.86		2.59	0.028	0.088		-0.26	0.755	0.962		-0.56	0.505	0.936		0.22	0.796	0.944		0.58	0.503	0.994		0.22	0.793	1		0.21	0.804	1		0.44	0.605	0.949		0.98	0.276	0.664		3.07	0.008	0.038		-0.3	0.722	1		0.48	0.566	0.964		0.84	0.326	1		0.49	0.564	0.973		0.47	0.573	0.916		0.7	0.406	0.85		1.25	0.165	0.622		3.33	0.004	0.02		0.78	0.354	0.773		1.14	0.183	1		0.78	0.352	1		0.77	0.358	0.957		1	0.237	0.859		1.54	0.085	0.453		3.63	0.001	0.011		0.36	0.678	0.883		0	0.997	1		-0.01	0.99	1		0.22	0.795	0.937		0.76	0.397	0.773		2.85	0.014	0.046		-0.35	0.681	1		-0.37	0.668	1		-0.14	0.875	1		0.41	0.655	0.912		2.49	0.033	0.099		-0.01	0.987	1		0.22	0.798	1		0.76	0.399	0.766		2.85	0.014	0.056		0.23	0.785	1		0.77	0.389	0.712		2.86	0.013	0.052		0.54	0.549	0.811		2.63	0.024	0.076		2.09	0.085	0.188
ENSMUSG00000087698	predicted gene 13031 [Source:MGI Symbol;Acc:MGI:3702680]	4	140503581	140513817	-1	Gm13031	chr4;chr4;chr4;chr4	140503581;140504272;140505756;140513579	140504008;140504379;140505904;140513817	-;-;-;-	924	0	0	0	0	0	8	0	0	0	0	0	0	0	0	0	0	0	0	0	0	0	0	0	0	0	0	0	0	0	0	0	0	0	0	0	0	0	0	0			NA--low	NA--low	NA--low	NA--low	NA--low	NA--low	NA--low	NA--low	NA--low	NA--low	NA--low	NA--low	NA--low	NA--low	NA--low	NA--low	NA--low	NA--low	NA--low	NA--low	NA--low	NA--low	NA--low	NA--low	NA--low	NA--low	NA--low	NA--low	NA--low	NA--low	NA--low	NA--low	NA--low	NA--low	NA--low	NA--low	NA--low	NA--low	NA--low			0	0	0	0	0	0.35	0	0	0	0	0	0	0	0	0	0	0	0	0	0	0	0	0	0	0	0	0	0	0	0	0	0	0	0	0	0	0	0	0			NA	NA	NA		NA	NA	NA		NA	NA	NA		NA	NA	NA		NA	NA	NA		NA	NA	NA		NA	NA	NA		NA	NA	NA		NA	NA	NA		NA	NA	NA		NA	NA	NA		NA	NA	NA		NA	NA	NA		NA	NA	NA		NA	NA	NA		NA	NA	NA		NA	NA	NA		NA	NA	NA		NA	NA	NA		NA	NA	NA		NA	NA	NA		NA	NA	NA		NA	NA	NA		NA	NA	NA		NA	NA	NA		NA	NA	NA		NA	NA	NA		NA	NA	NA		NA	NA	NA		NA	NA	NA		NA	NA	NA		NA	NA	NA		NA	NA	NA		NA	NA	NA		NA	NA	NA		NA	NA	NA		NA	NA	NA		NA	NA	NA		NA	NA	NA		NA	NA	NA		NA	NA	NA		NA	NA	NA		NA	NA	NA		NA	NA	NA		NA	NA	NA		NA	NA	NA		NA	NA	NA		NA	NA	NA		NA	NA	NA		NA	NA	NA		NA	NA	NA		NA	NA	NA		NA	NA	NA		NA	NA	NA		NA	NA	NA		NA	NA	NA		NA	NA	NA		NA	NA	NA		NA	NA	NA		NA	NA	NA		NA	NA	NA		NA	NA	NA		NA	NA	NA		NA	NA	NA		NA	NA	NA		NA	NA	NA		NA	NA	NA		NA	NA	NA		NA	NA	NA		NA	NA	NA		NA	NA	NA		NA	NA	NA		NA	NA	NA		NA	NA	NA		NA	NA	NA		NA	NA	NA		NA	NA	NA		NA	NA	NA
ENSMUSG00000087700	predicted gene 15283 [Source:MGI Symbol;Acc:MGI:3705161]	12	75027468	75050772	-1	Gm15283	chr12;chr12;chr12;chr12;chr12;chr12;chr12	75027468;75029809;75031403;75033313;75034490;75035616;75050611	75027741;75030086;75031517;75033451;75034588;75035999;75050772	-;-;-;-;-;-;-	1451	68	159	111	74	71	78	216	73	100	185	160	176	377	401	504	441	130	533	97	63	55	65	86	59	102	99	112	144	221	280	348	322	437	434	182	334	162	30	98			11.92	13	9.65	4.63	3.97	4.37	13.76	9.18	10.24	16.84	9.66	12.21	24.15	33.75	38.24	26.45	8.96	39.36	5.3	2.55	3.75	3.66	4.11	3.31	6.32	5.83	6.85	9.34	14.33	13.57	17.48	17.86	24.64	27.36	10.65	20.41	17.35	3.43	11.59			7.96	9.68	7.3	3.44	2.79	3.39	10.59	6.24	7.48	11.8	6.48	8.37	16.92	20.65	22.7	16.53	5.69	24.18	3.91	1.77	2.74	2.47	2.92	2.22	4.51	3.99	3.82	6.99	10.69	9.96	12.35	12.87	15.91	16.85	7.87	13.96	7.03	1.09	3.98			-0.2	0.809	1		-1.66	0.047	1		-1.24	0.133	1		1.45	0.082	1		1.53	0.067	1		1.3	0.117	0.456		0.71	0.388	1		-0.16	0.848	1		-0.84	0.308	1		-0.76	0.356	0.966		0.03	0.967	1		-0.36	0.658	0.766		-1.46	0.078	1		-1.04	0.204	1		1.65	0.049	0.706		1.73	0.04	0.935		1.5	0.072	0.337		0.91	0.271	0.981		0.04	0.96	1		-0.64	0.434	0.924		-0.56	0.494	0.9		0.23	0.778	0.988		-0.17	0.839	0.91		0.42	0.609	1		3.11	0	0.268		3.19	0	0.73		2.96	0.001	0.035		2.37	0.006	1		1.5	0.071	1		0.82	0.315	1		0.9	0.271	1		1.69	0.043	0.31		1.29	0.118	0.238		2.69	0.002	0.557		2.77	0.001	0.78		2.54	0.003	0.099		1.95	0.021	0.956		1.09	0.187	1		0.41	0.618	0.985		0.49	0.55	0.933		1.28	0.123	0.503		0.88	0.285	0.439		0.08	0.922	1		-0.15	0.856	1		-0.74	0.367	1		-1.61	0.055	0.754		-2.29	0.007	0.488		-2.21	0.01	0.465		-1.42	0.089	0.503		-1.82	0.031	0.091		-0.23	0.78	0.971		-0.82	0.318	1		-1.69	0.044	1		-2.37	0.006	0.947		-2.29	0.007	0.722		-1.5	0.073	0.428		-1.89	0.025	0.078		-0.59	0.47	0.758		-1.46	0.08	0.349		-2.14	0.012	0.14		-2.06	0.015	0.165		-1.27	0.127	0.54		-1.67	0.047	0.113		-0.87	0.292	1		-1.54	0.064	1		-1.46	0.078	0.868		-0.68	0.411	0.782		-1.07	0.195	0.335		-0.68	0.406	1		-0.6	0.463	1		0.19	0.816	0.962		-0.21	0.8	0.886		0.08	0.921	1		0.87	0.29	0.627		0.47	0.563	0.692		0.79	0.336	0.669		0.39	0.631	0.744		-0.4	0.629	0.751
ENSMUSG00000087701	predicted gene 13493 [Source:MGI Symbol;Acc:MGI:3650824]	2	51726461	51727182	-1	Gm13493	chr2	51726461	51727182	-	722	1	3	3	3	0	5	7	2	3	1	7	8	6	3	6	11	3	2	6	2	1	4	7	2	7	4	7	4	10	7	4	7	2	10	0	2	5	9	2			0.18	0.25	0.26	0.19	0	0.28	0.45	0.25	0.31	0.09	0.42	0.55	0.38	0.25	0.46	0.66	0.21	0.15	0.33	0.08	0.07	0.23	0.33	0.11	0.43	0.24	0.43	0.26	0.65	0.34	0.2	0.39	0.11	0.63	0	0.12	0.54	1.03	0.24			0.12	0.18	0.2	0.14	0	0.22	0.34	0.17	0.22	0.06	0.28	0.38	0.27	0.15	0.27	0.41	0.13	0.09	0.24	0.06	0.05	0.15	0.24	0.08	0.31	0.16	0.24	0.19	0.48	0.25	0.14	0.28	0.07	0.39	0	0.08	0.22	0.33	0.08			-0.06	0.949	1		-0.2	0.84	1		-0.12	0.907	1		1	0.329	1		0.54	0.585	1		1.04	0.313	0.67		-0.18	0.855	1		-0.26	0.793	1		0.56	0.574	1		0.49	0.622	0.995		0.63	0.554	0.945		-1.25	0.21	0.345		-0.14	0.887	1		-0.05	0.958	1		1.06	0.288	0.842		0.61	0.532	0.98		1.11	0.273	0.604		-0.12	0.903	1		-0.19	0.839	1		0.62	0.521	0.945		0.56	0.569	0.926		0.69	0.505	0.918		-1.19	0.223	0.361		0.09	0.929	1		1.2	0.233	0.77		0.75	0.447	0.932		1.25	0.221	0.568		0.02	0.983	1		-0.06	0.954	1		0.76	0.437	1		0.69	0.481	1		0.83	0.427	0.762		-1.05	0.283	0.43		1.12	0.265	0.771		0.66	0.498	0.934		1.16	0.252	0.6		-0.07	0.946	1		-0.14	0.881	1		0.68	0.487	0.964		0.61	0.534	0.931		0.74	0.474	0.799		-1.14	0.243	0.394		-0.46	0.65	1		0.04	0.967	1		-1.18	0.235	1		-1.26	0.204	0.88		-0.44	0.662	0.946		-0.51	0.617	0.926		-0.37	0.729	0.941		-2.26	0.027	0.082		0.5	0.623	0.916		-0.73	0.454	1		-0.8	0.404	1		0.02	0.987	1		-0.05	0.959	1		0.08	0.936	0.997		-1.8	0.07	0.161		-1.22	0.223	0.558		-1.3	0.193	0.514		-0.48	0.634	0.847		-0.55	0.591	0.837		-0.41	0.702	0.935		-2.3	0.026	0.073		-0.08	0.935	1		0.74	0.443	1		0.67	0.488	0.952		0.81	0.434	0.797		-1.07	0.268	0.415		0.82	0.395	1		0.75	0.437	1		0.89	0.388	0.761		-1	0.3	0.451		-0.07	0.946	1		0.07	0.948	0.998		-1.81	0.067	0.16		0.14	0.898	0.976		-1.75	0.079	0.177		-1.88	0.073	0.169
ENSMUSG00000087702	predicted gene 13575 [Source:MGI Symbol;Acc:MGI:3651703]	2	64220659	64231917	-1	Gm13575	chr2;chr2	64220659;64231826	64222086;64231917	-;-	1520	0	0	0	0	0	0	0	0	0	0	0	0	0	0	0	0	0	0	0	0	0	0	0	0	0	0	0	0	0	0	0	0	0	0	0	0	0	0	0			NA--low	NA--low	NA--low	NA--low	NA--low	NA--low	NA--low	NA--low	NA--low	NA--low	NA--low	NA--low	NA--low	NA--low	NA--low	NA--low	NA--low	NA--low	NA--low	NA--low	NA--low	NA--low	NA--low	NA--low	NA--low	NA--low	NA--low	NA--low	NA--low	NA--low	NA--low	NA--low	NA--low	NA--low	NA--low	NA--low	NA--low	NA--low	NA--low			0	0	0	0	0	0	0	0	0	0	0	0	0	0	0	0	0	0	0	0	0	0	0	0	0	0	0	0	0	0	0	0	0	0	0	0	0	0	0			NA	NA	NA		NA	NA	NA		NA	NA	NA		NA	NA	NA		NA	NA	NA		NA	NA	NA		NA	NA	NA		NA	NA	NA		NA	NA	NA		NA	NA	NA		NA	NA	NA		NA	NA	NA		NA	NA	NA		NA	NA	NA		NA	NA	NA		NA	NA	NA		NA	NA	NA		NA	NA	NA		NA	NA	NA		NA	NA	NA		NA	NA	NA		NA	NA	NA		NA	NA	NA		NA	NA	NA		NA	NA	NA		NA	NA	NA		NA	NA	NA		NA	NA	NA		NA	NA	NA		NA	NA	NA		NA	NA	NA		NA	NA	NA		NA	NA	NA		NA	NA	NA		NA	NA	NA		NA	NA	NA		NA	NA	NA		NA	NA	NA		NA	NA	NA		NA	NA	NA		NA	NA	NA		NA	NA	NA		NA	NA	NA		NA	NA	NA		NA	NA	NA		NA	NA	NA		NA	NA	NA		NA	NA	NA		NA	NA	NA		NA	NA	NA		NA	NA	NA		NA	NA	NA		NA	NA	NA		NA	NA	NA		NA	NA	NA		NA	NA	NA		NA	NA	NA		NA	NA	NA		NA	NA	NA		NA	NA	NA		NA	NA	NA		NA	NA	NA		NA	NA	NA		NA	NA	NA		NA	NA	NA		NA	NA	NA		NA	NA	NA		NA	NA	NA		NA	NA	NA		NA	NA	NA		NA	NA	NA		NA	NA	NA		NA	NA	NA		NA	NA	NA		NA	NA	NA		NA	NA	NA		NA	NA	NA		NA	NA	NA
ENSMUSG00000087703	predicted gene 15650 [Source:MGI Symbol;Acc:MGI:3783094]	5	36065204	36067134	1	Gm15650	chr5;chr5;chr5;chr5	36065204;36066584;36066847;36067034	36065663;36066693;36066945;36067134	+;+;+;+	770	18	9	8	3	11	2	167	28	22	39	32	21	70	44	87	63	36	58	55	77	54	120	132	49	48	70	87	109	129	91	78	211	282	171	188	198	0	0	0			3.16	0.74	0.7	0.19	0.61	0.11	10.64	3.52	2.25	3.55	1.93	1.46	4.48	3.7	6.6	3.78	2.48	4.28	3.01	3.12	3.68	6.77	6.3	2.75	2.98	4.12	5.32	7.07	8.36	4.41	3.92	11.7	15.9	10.78	11	12.1	0	0	0			2.11	0.55	0.53	0.14	0.43	0.09	8.19	2.39	1.65	2.49	1.3	1	3.14	2.27	3.92	2.36	1.58	2.63	2.22	2.17	2.69	4.56	4.48	1.84	2.12	2.82	2.97	5.29	6.24	3.24	2.77	8.44	10.27	6.64	8.13	8.27	0	0	0			1.28	0.285	1		0.05	0.968	1		0.58	0.624	1		0.69	0.555	1		0.03	0.982	1		4.11	0.002	0.078		0.31	0.792	1		-0.25	0.83	1		-0.92	0.438	1		-0.97	0.413	0.968		1.96	0.11	0.697		9.34	0	0		-1.23	0.303	1		-0.7	0.554	1		-0.58	0.622	0.948		-1.25	0.295	0.941		2.83	0.027	0.216		-0.97	0.415	0.984		-1.53	0.203	1		-2.19	0.073	0.879		-2.24	0.068	0.733		0.69	0.566	0.942		8.07	0	0.002		0.53	0.652	1		0.65	0.582	0.913		-0.02	0.986	1		4.06	0.002	0.068		0.26	0.823	1		-0.3	0.799	1		-0.96	0.415	1		-1.01	0.391	1		1.92	0.119	0.478		9.3	0	0		0.12	0.92	1		-0.55	0.64	0.968		3.53	0.007	0.142		-0.27	0.819	1		-0.83	0.483	1		-1.49	0.212	0.921		-1.54	0.197	0.823		1.39	0.252	0.646		8.77	0	0.001		-0.67	0.57	1		3.41	0.009	0.251		-0.39	0.742	1		-0.95	0.423	0.943		-1.61	0.179	0.725		-1.66	0.166	0.722		1.27	0.293	0.729		8.65	0	0.001		4.08	0.002	0.107		0.28	0.81	1		-0.28	0.812	1		-0.94	0.424	0.965		-0.99	0.4	0.901		1.94	0.115	0.507		9.32	0	0		-3.8	0.004	0.114		-4.36	0.001	0.062		-5.02	0	0.024		-5.07	0	0.025		-2.14	0.091	0.488		5.24	0.018	0.056		-0.56	0.634	1		-1.22	0.302	1		-1.27	0.283	0.921		1.66	0.174	0.596		9.04	0	0		-0.66	0.571	1		-0.71	0.542	1		2.22	0.074	0.416		9.6	0	0		-0.05	0.965	1		2.88	0.023	0.208		10.26	0	0		2.93	0.021	0.196		10.31	0	0		7.38	0.001	0.004
ENSMUSG00000087704	predicted gene 14978 [Source:MGI Symbol;Acc:MGI:3705122]	2	121119439	121121744	-1	Gm14978	chr2;chr2;chr2;chr2	121119439;121120753;121121365;121121661	121119541;121120819;121121414;121121744	-;-;-;-	304	1	4	1	1	0	0	0	1	2	0	9	3	1	0	0	1	8	6	6	6	0	1	2	0	0	0	0	1	11	3	0	0	0	2	0	0	0	0	3			0.18	0.33	0.09	0.06	0	0	0	0.13	0.2	0	0.54	0.21	0.06	0	0	0.06	0.55	0.44	0.33	0.24	0	0.06	0.1	0	0	0	0	0.06	0.71	0.15	0	0	0	0.13	0	0	0	0	0.35			0.12	0.24	0.07	0.05	0	0	0	0.09	0.15	0	0.36	0.14	0.04	0	0	0.04	0.35	0.27	0.24	0.17	0	0.04	0.07	0	0	0	0	0.05	0.53	0.11	0	0	0	0.08	0	0	0	0	0.12			-1.22	0.519	1		1.77	0.387	1		-1.69	0.375	1		-0.92	0.623	1		0.89	0.643	1		1.93	0.332	0.687		3.73	0.072	1		-1.47	0.438	1		3.73	0.059	1		1.2	0.535	0.988		-0.78	0.682	0.97		-0.51	0.795	0.875		2.99	0.141	1		-0.47	0.792	1		0.3	0.867	0.995		2.11	0.261	0.937		3.15	0.114	0.414		4.95	0.022	0.981		-0.25	0.889	1		4.95	0.017	0.879		2.42	0.206	0.803		0.44	0.812	0.993		0.71	0.71	0.81		-3.47	0.092	1		-2.69	0.18	0.737		-0.89	0.651	0.974		0.16	0.928	0.996		1.95	0.27	1		-3.24	0.113	1		1.95	0.241	1		-0.57	0.776	1		-2.56	0.21	0.592		-2.29	0.273	0.42		0.77	0.666	0.932		2.58	0.175	0.836		3.62	0.074	0.379		5.42	0.014	0.956		0.22	0.9	1		5.42	0.011	0.909		2.89	0.137	0.797		0.91	0.621	0.879		1.18	0.537	0.673		1.81	0.329	1		2.85	0.148	0.715		4.65	0.029	0.992		-0.55	0.759	0.995		4.65	0.023	0.507		2.12	0.262	0.791		0.14	0.94	1		0.41	0.829	0.902		1.04	0.578	0.895		2.84	0.137	1		-2.36	0.212	1		2.84	0.115	0.947		0.31	0.863	0.997		-1.67	0.376	0.755		-1.4	0.471	0.605		1.8	0.296	0.629		-3.4	0.091	0.37		1.8	0.266	0.578		-0.73	0.701	0.894		-2.71	0.174	0.601		-2.44	0.23	0.358		-5.2	0.017	1		0	1	1		-2.53	0.177	0.9		-4.51	0.035	0.324		-4.24	0.048	0.128		5.2	0.013	1		2.67	0.166	1		0.69	0.708	0.924		0.96	0.615	0.735		-2.53	0.152	1		-4.51	0.027	0.224		-4.24	0.039	0.109		-1.98	0.303	0.641		-1.71	0.385	0.523		0.27	0.889	0.955
ENSMUSG00000087705	Small nucleolar RNA SNORA7 [Source:RFAM;Acc:RF00409]	8	97523005	97523118	-1	SNORA7	chr8	97523005	97523118	-	114	0	0	0	0	0	0	0	0	0	0	0	0	0	0	0	0	0	0	0	0	0	0	0	0	0	0	0	0	0	0	0	0	0	0	0	0	0	0	0			NA--low	NA--low	NA--low	NA--low	NA--low	NA--low	NA--low	NA--low	NA--low	NA--low	NA--low	NA--low	NA--low	NA--low	NA--low	NA--low	NA--low	NA--low	NA--low	NA--low	NA--low	NA--low	NA--low	NA--low	NA--low	NA--low	NA--low	NA--low	NA--low	NA--low	NA--low	NA--low	NA--low	NA--low	NA--low	NA--low	NA--low	NA--low	NA--low			0	0	0	0	0	0	0	0	0	0	0	0	0	0	0	0	0	0	0	0	0	0	0	0	0	0	0	0	0	0	0	0	0	0	0	0	0	0	0			NA	NA	NA		NA	NA	NA		NA	NA	NA		NA	NA	NA		NA	NA	NA		NA	NA	NA		NA	NA	NA		NA	NA	NA		NA	NA	NA		NA	NA	NA		NA	NA	NA		NA	NA	NA		NA	NA	NA		NA	NA	NA		NA	NA	NA		NA	NA	NA		NA	NA	NA		NA	NA	NA		NA	NA	NA		NA	NA	NA		NA	NA	NA		NA	NA	NA		NA	NA	NA		NA	NA	NA		NA	NA	NA		NA	NA	NA		NA	NA	NA		NA	NA	NA		NA	NA	NA		NA	NA	NA		NA	NA	NA		NA	NA	NA		NA	NA	NA		NA	NA	NA		NA	NA	NA		NA	NA	NA		NA	NA	NA		NA	NA	NA		NA	NA	NA		NA	NA	NA		NA	NA	NA		NA	NA	NA		NA	NA	NA		NA	NA	NA		NA	NA	NA		NA	NA	NA		NA	NA	NA		NA	NA	NA		NA	NA	NA		NA	NA	NA		NA	NA	NA		NA	NA	NA		NA	NA	NA		NA	NA	NA		NA	NA	NA		NA	NA	NA		NA	NA	NA		NA	NA	NA		NA	NA	NA		NA	NA	NA		NA	NA	NA		NA	NA	NA		NA	NA	NA		NA	NA	NA		NA	NA	NA		NA	NA	NA		NA	NA	NA		NA	NA	NA		NA	NA	NA		NA	NA	NA		NA	NA	NA		NA	NA	NA		NA	NA	NA		NA	NA	NA		NA	NA	NA		NA	NA	NA		NA	NA	NA		NA	NA	NA
ENSMUSG00000087707	Small nucleolar RNA SNORA17 [Source:RFAM;Acc:RF00560]	8	121250800	121250887	1	SNORA17	chr8	121250800	121250887	+	88	0	0	0	0	0	0	2	1	1	0	0	1	8	1	1	1	2	4	3	0	0	0	6	3	9	0	0	0	9	1	2	1	26	0	4	3	0	0	0			0	0	0	0	0	0	0.13	0.13	0.1	0	0	0.07	0.51	0.08	0.08	0.06	0.14	0.3	0.16	0	0	0	0.29	0.17	0.56	0	0	0	0.58	0.05	0.1	0.06	1.47	0	0.23	0.18	0	0	0			0	0	0	0	0	0	0.1	0.09	0.07	0	0	0.05	0.36	0.05	0.05	0.04	0.09	0.18	0.12	0	0	0	0.2	0.11	0.4	0	0	0	0.44	0.04	0.07	0.04	0.95	0	0.17	0.13	0	0	0			2.01	0.329	1		-0.97	0.617	1		-0.47	0.81	1		0.95	0.626	1		-0.38	0.841	1		3.9	0.061	0.35		-0.63	0.743	1		-0.76	0.693	1		-2.11	0.283	1		-0.15	0.94	1		3.9	0.098	0.675		3.9	0.144	0.269		-2.98	0.152	1		-2.48	0.228	1		-1.06	0.593	0.941		-2.4	0.239	0.937		1.89	0.273	0.604		-2.64	0.198	0.981		-2.77	0.179	1		-4.13	0.056	0.879		-2.16	0.287	0.835		1.89	0.349	0.867		1.89	0.427	0.563		0.5	0.789	1		1.92	0.324	0.815		0.58	0.754	0.992		4.87	0.025	0.219		0.34	0.857	1		0.21	0.911	1		-1.14	0.542	1		0.82	0.661	1		4.87	0.045	0.315		4.87	0.071	0.168		1.41	0.462	0.852		0.08	0.965	1		4.37	0.039	0.299		-0.17	0.929	1		-0.29	0.876	1		-1.65	0.388	0.946		0.32	0.865	0.997		4.37	0.067	0.399		4.37	0.103	0.221		-1.33	0.484	1		2.95	0.124	0.68		-1.58	0.411	1		-1.71	0.376	0.935		-3.06	0.128	0.681		-1.09	0.565	0.909		2.95	0.183	0.643		2.95	0.25	0.385		4.29	0.041	0.386		-0.25	0.894	1		-0.38	0.84	1		-1.73	0.362	0.957		0.24	0.898	1		4.29	0.07	0.423		4.29	0.107	0.217		-4.53	0.033	0.27		-4.66	0.03	0.229		-6.02	0.009	0.122		-4.05	0.051	0.298		0	1	1		0	1	1		-0.13	0.946	1		-1.48	0.433	1		0.49	0.795	1		4.53	0.058	0.397		4.53	0.09	0.198		-1.35	0.472	1		0.61	0.743	1		4.66	0.053	0.363		4.66	0.082	0.188		1.97	0.304	1		6.02	0.017	0.178		6.02	0.028	0.086		4.05	0.085	0.371		4.05	0.127	0.246		0	1	1
ENSMUSG00000087708	U1 spliceosomal RNA [Source:RFAM;Acc:RF00003]	X	63981590	63981728	1	U1	chrX	63981590	63981728	+	139	0	0	0	0	0	0	0	0	0	0	0	0	0	0	0	0	0	0	0	0	0	0	0	0	0	0	0	0	0	0	0	0	0	0	0	0	0	0	0			NA--low	NA--low	NA--low	NA--low	NA--low	NA--low	NA--low	NA--low	NA--low	NA--low	NA--low	NA--low	NA--low	NA--low	NA--low	NA--low	NA--low	NA--low	NA--low	NA--low	NA--low	NA--low	NA--low	NA--low	NA--low	NA--low	NA--low	NA--low	NA--low	NA--low	NA--low	NA--low	NA--low	NA--low	NA--low	NA--low	NA--low	NA--low	NA--low			0	0	0	0	0	0	0	0	0	0	0	0	0	0	0	0	0	0	0	0	0	0	0	0	0	0	0	0	0	0	0	0	0	0	0	0	0	0	0			NA	NA	NA		NA	NA	NA		NA	NA	NA		NA	NA	NA		NA	NA	NA		NA	NA	NA		NA	NA	NA		NA	NA	NA		NA	NA	NA		NA	NA	NA		NA	NA	NA		NA	NA	NA		NA	NA	NA		NA	NA	NA		NA	NA	NA		NA	NA	NA		NA	NA	NA		NA	NA	NA		NA	NA	NA		NA	NA	NA		NA	NA	NA		NA	NA	NA		NA	NA	NA		NA	NA	NA		NA	NA	NA		NA	NA	NA		NA	NA	NA		NA	NA	NA		NA	NA	NA		NA	NA	NA		NA	NA	NA		NA	NA	NA		NA	NA	NA		NA	NA	NA		NA	NA	NA		NA	NA	NA		NA	NA	NA		NA	NA	NA		NA	NA	NA		NA	NA	NA		NA	NA	NA		NA	NA	NA		NA	NA	NA		NA	NA	NA		NA	NA	NA		NA	NA	NA		NA	NA	NA		NA	NA	NA		NA	NA	NA		NA	NA	NA		NA	NA	NA		NA	NA	NA		NA	NA	NA		NA	NA	NA		NA	NA	NA		NA	NA	NA		NA	NA	NA		NA	NA	NA		NA	NA	NA		NA	NA	NA		NA	NA	NA		NA	NA	NA		NA	NA	NA		NA	NA	NA		NA	NA	NA		NA	NA	NA		NA	NA	NA		NA	NA	NA		NA	NA	NA		NA	NA	NA		NA	NA	NA		NA	NA	NA		NA	NA	NA		NA	NA	NA		NA	NA	NA		NA	NA	NA		NA	NA	NA		NA	NA	NA
ENSMUSG00000087709	Small nucleolar RNA U3 [Source:RFAM;Acc:RF00012]	5	151715675	151715788	-1	U3	chr5	151715675	151715788	-	114	0	0	0	0	0	0	0	0	0	0	0	0	0	0	0	0	0	0	0	0	0	0	0	0	0	0	0	0	0	0	0	0	0	0	0	0	0	0	0			NA--low	NA--low	NA--low	NA--low	NA--low	NA--low	NA--low	NA--low	NA--low	NA--low	NA--low	NA--low	NA--low	NA--low	NA--low	NA--low	NA--low	NA--low	NA--low	NA--low	NA--low	NA--low	NA--low	NA--low	NA--low	NA--low	NA--low	NA--low	NA--low	NA--low	NA--low	NA--low	NA--low	NA--low	NA--low	NA--low	NA--low	NA--low	NA--low			0	0	0	0	0	0	0	0	0	0	0	0	0	0	0	0	0	0	0	0	0	0	0	0	0	0	0	0	0	0	0	0	0	0	0	0	0	0	0			NA	NA	NA		NA	NA	NA		NA	NA	NA		NA	NA	NA		NA	NA	NA		NA	NA	NA		NA	NA	NA		NA	NA	NA		NA	NA	NA		NA	NA	NA		NA	NA	NA		NA	NA	NA		NA	NA	NA		NA	NA	NA		NA	NA	NA		NA	NA	NA		NA	NA	NA		NA	NA	NA		NA	NA	NA		NA	NA	NA		NA	NA	NA		NA	NA	NA		NA	NA	NA		NA	NA	NA		NA	NA	NA		NA	NA	NA		NA	NA	NA		NA	NA	NA		NA	NA	NA		NA	NA	NA		NA	NA	NA		NA	NA	NA		NA	NA	NA		NA	NA	NA		NA	NA	NA		NA	NA	NA		NA	NA	NA		NA	NA	NA		NA	NA	NA		NA	NA	NA		NA	NA	NA		NA	NA	NA		NA	NA	NA		NA	NA	NA		NA	NA	NA		NA	NA	NA		NA	NA	NA		NA	NA	NA		NA	NA	NA		NA	NA	NA		NA	NA	NA		NA	NA	NA		NA	NA	NA		NA	NA	NA		NA	NA	NA		NA	NA	NA		NA	NA	NA		NA	NA	NA		NA	NA	NA		NA	NA	NA		NA	NA	NA		NA	NA	NA		NA	NA	NA		NA	NA	NA		NA	NA	NA		NA	NA	NA		NA	NA	NA		NA	NA	NA		NA	NA	NA		NA	NA	NA		NA	NA	NA		NA	NA	NA		NA	NA	NA		NA	NA	NA		NA	NA	NA		NA	NA	NA		NA	NA	NA		NA	NA	NA
ENSMUSG00000087710	U6 spliceosomal RNA [Source:RFAM;Acc:RF00026]	17	87102638	87102747	-1	U6	chr17	87102638	87102747	-	110	0	0	0	0	0	0	0	0	0	0	0	0	0	0	0	0	0	0	0	0	0	0	0	0	0	0	0	0	0	0	0	0	0	0	0	0	0	0	0			NA--low	NA--low	NA--low	NA--low	NA--low	NA--low	NA--low	NA--low	NA--low	NA--low	NA--low	NA--low	NA--low	NA--low	NA--low	NA--low	NA--low	NA--low	NA--low	NA--low	NA--low	NA--low	NA--low	NA--low	NA--low	NA--low	NA--low	NA--low	NA--low	NA--low	NA--low	NA--low	NA--low	NA--low	NA--low	NA--low	NA--low	NA--low	NA--low			0	0	0	0	0	0	0	0	0	0	0	0	0	0	0	0	0	0	0	0	0	0	0	0	0	0	0	0	0	0	0	0	0	0	0	0	0	0	0			NA	NA	NA		NA	NA	NA		NA	NA	NA		NA	NA	NA		NA	NA	NA		NA	NA	NA		NA	NA	NA		NA	NA	NA		NA	NA	NA		NA	NA	NA		NA	NA	NA		NA	NA	NA		NA	NA	NA		NA	NA	NA		NA	NA	NA		NA	NA	NA		NA	NA	NA		NA	NA	NA		NA	NA	NA		NA	NA	NA		NA	NA	NA		NA	NA	NA		NA	NA	NA		NA	NA	NA		NA	NA	NA		NA	NA	NA		NA	NA	NA		NA	NA	NA		NA	NA	NA		NA	NA	NA		NA	NA	NA		NA	NA	NA		NA	NA	NA		NA	NA	NA		NA	NA	NA		NA	NA	NA		NA	NA	NA		NA	NA	NA		NA	NA	NA		NA	NA	NA		NA	NA	NA		NA	NA	NA		NA	NA	NA		NA	NA	NA		NA	NA	NA		NA	NA	NA		NA	NA	NA		NA	NA	NA		NA	NA	NA		NA	NA	NA		NA	NA	NA		NA	NA	NA		NA	NA	NA		NA	NA	NA		NA	NA	NA		NA	NA	NA		NA	NA	NA		NA	NA	NA		NA	NA	NA		NA	NA	NA		NA	NA	NA		NA	NA	NA		NA	NA	NA		NA	NA	NA		NA	NA	NA		NA	NA	NA		NA	NA	NA		NA	NA	NA		NA	NA	NA		NA	NA	NA		NA	NA	NA		NA	NA	NA		NA	NA	NA		NA	NA	NA		NA	NA	NA		NA	NA	NA		NA	NA	NA		NA	NA	NA
ENSMUSG00000087711	5S ribosomal RNA [Source:RFAM;Acc:RF00001]	X	99996523	99996623	1	5S_rRNA	chrX	99996523	99996623	+	101	0	0	0	0	0	0	0	0	0	0	0	0	0	0	0	0	0	0	0	0	0	0	0	0	0	0	0	0	0	0	0	0	0	0	0	0	0	0	0			NA--low	NA--low	NA--low	NA--low	NA--low	NA--low	NA--low	NA--low	NA--low	NA--low	NA--low	NA--low	NA--low	NA--low	NA--low	NA--low	NA--low	NA--low	NA--low	NA--low	NA--low	NA--low	NA--low	NA--low	NA--low	NA--low	NA--low	NA--low	NA--low	NA--low	NA--low	NA--low	NA--low	NA--low	NA--low	NA--low	NA--low	NA--low	NA--low			0	0	0	0	0	0	0	0	0	0	0	0	0	0	0	0	0	0	0	0	0	0	0	0	0	0	0	0	0	0	0	0	0	0	0	0	0	0	0			NA	NA	NA		NA	NA	NA		NA	NA	NA		NA	NA	NA		NA	NA	NA		NA	NA	NA		NA	NA	NA		NA	NA	NA		NA	NA	NA		NA	NA	NA		NA	NA	NA		NA	NA	NA		NA	NA	NA		NA	NA	NA		NA	NA	NA		NA	NA	NA		NA	NA	NA		NA	NA	NA		NA	NA	NA		NA	NA	NA		NA	NA	NA		NA	NA	NA		NA	NA	NA		NA	NA	NA		NA	NA	NA		NA	NA	NA		NA	NA	NA		NA	NA	NA		NA	NA	NA		NA	NA	NA		NA	NA	NA		NA	NA	NA		NA	NA	NA		NA	NA	NA		NA	NA	NA		NA	NA	NA		NA	NA	NA		NA	NA	NA		NA	NA	NA		NA	NA	NA		NA	NA	NA		NA	NA	NA		NA	NA	NA		NA	NA	NA		NA	NA	NA		NA	NA	NA		NA	NA	NA		NA	NA	NA		NA	NA	NA		NA	NA	NA		NA	NA	NA		NA	NA	NA		NA	NA	NA		NA	NA	NA		NA	NA	NA		NA	NA	NA		NA	NA	NA		NA	NA	NA		NA	NA	NA		NA	NA	NA		NA	NA	NA		NA	NA	NA		NA	NA	NA		NA	NA	NA		NA	NA	NA		NA	NA	NA		NA	NA	NA		NA	NA	NA		NA	NA	NA		NA	NA	NA		NA	NA	NA		NA	NA	NA		NA	NA	NA		NA	NA	NA		NA	NA	NA		NA	NA	NA		NA	NA	NA		NA	NA	NA
ENSMUSG00000087712	U6 spliceosomal RNA [Source:RFAM;Acc:RF00026]	X	99107969	99108063	-1	U6	chrX	99107969	99108063	-	95	0	0	0	0	0	0	0	0	1	0	0	0	0	0	0	0	1	0	3	0	0	0	0	0	0	0	0	0	1	0	0	0	0	0	0	0	0	0	0			NA--low	NA--low	NA--low	NA--low	NA--low	NA--low	NA--low	NA--low	NA--low	NA--low	NA--low	NA--low	NA--low	NA--low	NA--low	NA--low	NA--low	NA--low	NA--low	NA--low	NA--low	NA--low	NA--low	NA--low	NA--low	NA--low	NA--low	NA--low	NA--low	NA--low	NA--low	NA--low	NA--low	NA--low	NA--low	NA--low	NA--low	NA--low	NA--low			0	0	0	0	0	0	0	0	0.07	0	0	0	0	0	0	0	0.04	0	0.12	0	0	0	0	0	0	0	0	0	0.05	0	0	0	0	0	0	0	0	0	0			NA	NA	NA		NA	NA	NA		NA	NA	NA		NA	NA	NA		NA	NA	NA		NA	NA	NA		NA	NA	NA		NA	NA	NA		NA	NA	NA		NA	NA	NA		NA	NA	NA		NA	NA	NA		NA	NA	NA		NA	NA	NA		NA	NA	NA		NA	NA	NA		NA	NA	NA		NA	NA	NA		NA	NA	NA		NA	NA	NA		NA	NA	NA		NA	NA	NA		NA	NA	NA		NA	NA	NA		NA	NA	NA		NA	NA	NA		NA	NA	NA		NA	NA	NA		NA	NA	NA		NA	NA	NA		NA	NA	NA		NA	NA	NA		NA	NA	NA		NA	NA	NA		NA	NA	NA		NA	NA	NA		NA	NA	NA		NA	NA	NA		NA	NA	NA		NA	NA	NA		NA	NA	NA		NA	NA	NA		NA	NA	NA		NA	NA	NA		NA	NA	NA		NA	NA	NA		NA	NA	NA		NA	NA	NA		NA	NA	NA		NA	NA	NA		NA	NA	NA		NA	NA	NA		NA	NA	NA		NA	NA	NA		NA	NA	NA		NA	NA	NA		NA	NA	NA		NA	NA	NA		NA	NA	NA		NA	NA	NA		NA	NA	NA		NA	NA	NA		NA	NA	NA		NA	NA	NA		NA	NA	NA		NA	NA	NA		NA	NA	NA		NA	NA	NA		NA	NA	NA		NA	NA	NA		NA	NA	NA		NA	NA	NA		NA	NA	NA		NA	NA	NA		NA	NA	NA		NA	NA	NA		NA	NA	NA		NA	NA	NA
ENSMUSG00000087713	U7 small nuclear RNA [Source:RFAM;Acc:RF00066]	15	72321388	72321449	-1	U7	chr15	72321388	72321449	-	62	0	0	0	0	0	0	0	0	0	0	0	0	0	0	0	0	0	0	0	0	0	0	0	0	0	0	0	0	0	0	0	0	0	0	0	0	0	0	0			NA--low	NA--low	NA--low	NA--low	NA--low	NA--low	NA--low	NA--low	NA--low	NA--low	NA--low	NA--low	NA--low	NA--low	NA--low	NA--low	NA--low	NA--low	NA--low	NA--low	NA--low	NA--low	NA--low	NA--low	NA--low	NA--low	NA--low	NA--low	NA--low	NA--low	NA--low	NA--low	NA--low	NA--low	NA--low	NA--low	NA--low	NA--low	NA--low			0	0	0	0	0	0	0	0	0	0	0	0	0	0	0	0	0	0	0	0	0	0	0	0	0	0	0	0	0	0	0	0	0	0	0	0	0	0	0			NA	NA	NA		NA	NA	NA		NA	NA	NA		NA	NA	NA		NA	NA	NA		NA	NA	NA		NA	NA	NA		NA	NA	NA		NA	NA	NA		NA	NA	NA		NA	NA	NA		NA	NA	NA		NA	NA	NA		NA	NA	NA		NA	NA	NA		NA	NA	NA		NA	NA	NA		NA	NA	NA		NA	NA	NA		NA	NA	NA		NA	NA	NA		NA	NA	NA		NA	NA	NA		NA	NA	NA		NA	NA	NA		NA	NA	NA		NA	NA	NA		NA	NA	NA		NA	NA	NA		NA	NA	NA		NA	NA	NA		NA	NA	NA		NA	NA	NA		NA	NA	NA		NA	NA	NA		NA	NA	NA		NA	NA	NA		NA	NA	NA		NA	NA	NA		NA	NA	NA		NA	NA	NA		NA	NA	NA		NA	NA	NA		NA	NA	NA		NA	NA	NA		NA	NA	NA		NA	NA	NA		NA	NA	NA		NA	NA	NA		NA	NA	NA		NA	NA	NA		NA	NA	NA		NA	NA	NA		NA	NA	NA		NA	NA	NA		NA	NA	NA		NA	NA	NA		NA	NA	NA		NA	NA	NA		NA	NA	NA		NA	NA	NA		NA	NA	NA		NA	NA	NA		NA	NA	NA		NA	NA	NA		NA	NA	NA		NA	NA	NA		NA	NA	NA		NA	NA	NA		NA	NA	NA		NA	NA	NA		NA	NA	NA		NA	NA	NA		NA	NA	NA		NA	NA	NA		NA	NA	NA		NA	NA	NA		NA	NA	NA
ENSMUSG00000087714	U6 spliceosomal RNA [Source:RFAM;Acc:RF00026]	4	108194529	108194635	-1	U6	chr4	108194529	108194635	-	107	1	4	3	0	3	1	5	0	1	2	4	0	2	3	1	0	1	5	10	7	0	3	1	0	2	0	2	0	3	6	12	10	1	2	0	7	8	1	4			0.18	0.33	0.26	0	0.17	0.06	0.32	0	0.1	0.18	0.24	0	0.13	0.25	0.08	0	0.07	0.37	0.55	0.28	0	0.17	0.05	0	0.12	0	0.12	0	0.19	0.29	0.6	0.55	0.06	0.13	0	0.43	0.86	0.11	0.47			0.12	0.24	0.2	0	0.12	0.04	0.25	0	0.07	0.13	0.16	0	0.09	0.15	0.05	0	0.04	0.23	0.4	0.2	0	0.11	0.03	0	0.09	0	0.07	0	0.15	0.21	0.43	0.4	0.04	0.08	0	0.29	0.35	0.04	0.16			0.12	0.929	1		-0.09	0.952	1		0.08	0.949	1		-0.92	0.5	1		0.98	0.49	1		0.92	0.519	0.816		0.77	0.591	1		-0.08	0.953	1		-1.32	0.331	1		-0.16	0.908	1		-0.64	0.65	0.963		-1.99	0.154	0.28		-0.21	0.881	1		-0.04	0.98	1		-1.04	0.442	0.889		0.86	0.544	0.982		0.8	0.575	0.831		0.64	0.651	1		-0.2	0.881	1		-1.44	0.286	0.896		-0.28	0.836	0.987		-0.76	0.586	0.947		-2.11	0.129	0.25		0.17	0.901	1		-0.83	0.54	0.899		1.07	0.453	0.933		1.01	0.481	0.775		0.85	0.551	1		0.01	0.997	1		-1.23	0.362	1		-0.07	0.957	1		-0.55	0.694	0.912		-1.9	0.171	0.309		-1	0.457	0.852		0.9	0.527	0.941		0.83	0.558	0.821		0.68	0.633	1		-0.17	0.901	1		-1.4	0.297	0.93		-0.25	0.856	0.995		-0.72	0.603	0.871		-2.08	0.135	0.266		1.9	0.17	1		1.83	0.185	0.762		1.68	0.225	1		0.83	0.526	0.964		-0.4	0.752	0.967		0.75	0.566	0.909		0.28	0.835	0.975		-1.08	0.412	0.547		-0.06	0.964	1		-0.22	0.881	1		-1.06	0.443	1		-2.3	0.097	0.947		-1.14	0.41	0.904		-1.62	0.255	0.666		-2.97	0.038	0.106		-0.15	0.917	0.995		-1	0.471	0.752		-2.24	0.107	0.382		-1.08	0.438	0.738		-1.56	0.275	0.687		-2.91	0.043	0.105		-0.85	0.542	1		-2.08	0.133	1		-0.93	0.506	0.955		-1.4	0.325	0.727		-2.76	0.055	0.14		-1.23	0.347	1		-0.08	0.953	1		-0.55	0.684	0.913		-1.91	0.16	0.296		1.16	0.378	1		0.68	0.609	0.85		-0.68	0.603	0.729		-0.47	0.726	0.905		-1.83	0.177	0.308		-1.36	0.322	0.472
ENSMUSG00000087715	Small nucleolar RNA SNORA17 [Source:RFAM;Acc:RF00560]	18	32781574	32781710	-1	SNORA17	chr18	32781574	32781710	-	137	0	0	0	0	0	0	0	0	0	0	0	0	0	0	0	0	0	0	0	0	0	0	0	0	0	0	0	0	0	0	0	0	0	0	0	0	0	0	0			NA--low	NA--low	NA--low	NA--low	NA--low	NA--low	NA--low	NA--low	NA--low	NA--low	NA--low	NA--low	NA--low	NA--low	NA--low	NA--low	NA--low	NA--low	NA--low	NA--low	NA--low	NA--low	NA--low	NA--low	NA--low	NA--low	NA--low	NA--low	NA--low	NA--low	NA--low	NA--low	NA--low	NA--low	NA--low	NA--low	NA--low	NA--low	NA--low			0	0	0	0	0	0	0	0	0	0	0	0	0	0	0	0	0	0	0	0	0	0	0	0	0	0	0	0	0	0	0	0	0	0	0	0	0	0	0			NA	NA	NA		NA	NA	NA		NA	NA	NA		NA	NA	NA		NA	NA	NA		NA	NA	NA		NA	NA	NA		NA	NA	NA		NA	NA	NA		NA	NA	NA		NA	NA	NA		NA	NA	NA		NA	NA	NA		NA	NA	NA		NA	NA	NA		NA	NA	NA		NA	NA	NA		NA	NA	NA		NA	NA	NA		NA	NA	NA		NA	NA	NA		NA	NA	NA		NA	NA	NA		NA	NA	NA		NA	NA	NA		NA	NA	NA		NA	NA	NA		NA	NA	NA		NA	NA	NA		NA	NA	NA		NA	NA	NA		NA	NA	NA		NA	NA	NA		NA	NA	NA		NA	NA	NA		NA	NA	NA		NA	NA	NA		NA	NA	NA		NA	NA	NA		NA	NA	NA		NA	NA	NA		NA	NA	NA		NA	NA	NA		NA	NA	NA		NA	NA	NA		NA	NA	NA		NA	NA	NA		NA	NA	NA		NA	NA	NA		NA	NA	NA		NA	NA	NA		NA	NA	NA		NA	NA	NA		NA	NA	NA		NA	NA	NA		NA	NA	NA		NA	NA	NA		NA	NA	NA		NA	NA	NA		NA	NA	NA		NA	NA	NA		NA	NA	NA		NA	NA	NA		NA	NA	NA		NA	NA	NA		NA	NA	NA		NA	NA	NA		NA	NA	NA		NA	NA	NA		NA	NA	NA		NA	NA	NA		NA	NA	NA		NA	NA	NA		NA	NA	NA		NA	NA	NA		NA	NA	NA		NA	NA	NA		NA	NA	NA
ENSMUSG00000087716	Small Cajal body specific RNA 4 [Source:RFAM;Acc:RF00423]	X	118421826	118421944	-1	SCARNA4	chrX	118421826	118421944	-	119	0	0	0	0	0	0	0	0	0	0	0	0	0	0	0	0	0	0	0	0	0	0	0	0	0	0	0	0	0	0	0	0	0	0	0	0	0	0	0			NA--low	NA--low	NA--low	NA--low	NA--low	NA--low	NA--low	NA--low	NA--low	NA--low	NA--low	NA--low	NA--low	NA--low	NA--low	NA--low	NA--low	NA--low	NA--low	NA--low	NA--low	NA--low	NA--low	NA--low	NA--low	NA--low	NA--low	NA--low	NA--low	NA--low	NA--low	NA--low	NA--low	NA--low	NA--low	NA--low	NA--low	NA--low	NA--low			0	0	0	0	0	0	0	0	0	0	0	0	0	0	0	0	0	0	0	0	0	0	0	0	0	0	0	0	0	0	0	0	0	0	0	0	0	0	0			NA	NA	NA		NA	NA	NA		NA	NA	NA		NA	NA	NA		NA	NA	NA		NA	NA	NA		NA	NA	NA		NA	NA	NA		NA	NA	NA		NA	NA	NA		NA	NA	NA		NA	NA	NA		NA	NA	NA		NA	NA	NA		NA	NA	NA		NA	NA	NA		NA	NA	NA		NA	NA	NA		NA	NA	NA		NA	NA	NA		NA	NA	NA		NA	NA	NA		NA	NA	NA		NA	NA	NA		NA	NA	NA		NA	NA	NA		NA	NA	NA		NA	NA	NA		NA	NA	NA		NA	NA	NA		NA	NA	NA		NA	NA	NA		NA	NA	NA		NA	NA	NA		NA	NA	NA		NA	NA	NA		NA	NA	NA		NA	NA	NA		NA	NA	NA		NA	NA	NA		NA	NA	NA		NA	NA	NA		NA	NA	NA		NA	NA	NA		NA	NA	NA		NA	NA	NA		NA	NA	NA		NA	NA	NA		NA	NA	NA		NA	NA	NA		NA	NA	NA		NA	NA	NA		NA	NA	NA		NA	NA	NA		NA	NA	NA		NA	NA	NA		NA	NA	NA		NA	NA	NA		NA	NA	NA		NA	NA	NA		NA	NA	NA		NA	NA	NA		NA	NA	NA		NA	NA	NA		NA	NA	NA		NA	NA	NA		NA	NA	NA		NA	NA	NA		NA	NA	NA		NA	NA	NA		NA	NA	NA		NA	NA	NA		NA	NA	NA		NA	NA	NA		NA	NA	NA		NA	NA	NA		NA	NA	NA		NA	NA	NA
ENSMUSG00000087717	Small nucleolar RNA SNORA17 [Source:RFAM;Acc:RF00560]	18	79750296	79750416	-1	SNORA17	chr18	79750296	79750416	-	121	0	0	0	0	0	0	0	0	0	0	0	0	0	0	0	0	0	0	0	0	0	0	0	0	0	0	0	0	0	0	0	0	0	0	0	0	0	0	0			NA--low	NA--low	NA--low	NA--low	NA--low	NA--low	NA--low	NA--low	NA--low	NA--low	NA--low	NA--low	NA--low	NA--low	NA--low	NA--low	NA--low	NA--low	NA--low	NA--low	NA--low	NA--low	NA--low	NA--low	NA--low	NA--low	NA--low	NA--low	NA--low	NA--low	NA--low	NA--low	NA--low	NA--low	NA--low	NA--low	NA--low	NA--low	NA--low			0	0	0	0	0	0	0	0	0	0	0	0	0	0	0	0	0	0	0	0	0	0	0	0	0	0	0	0	0	0	0	0	0	0	0	0	0	0	0			NA	NA	NA		NA	NA	NA		NA	NA	NA		NA	NA	NA		NA	NA	NA		NA	NA	NA		NA	NA	NA		NA	NA	NA		NA	NA	NA		NA	NA	NA		NA	NA	NA		NA	NA	NA		NA	NA	NA		NA	NA	NA		NA	NA	NA		NA	NA	NA		NA	NA	NA		NA	NA	NA		NA	NA	NA		NA	NA	NA		NA	NA	NA		NA	NA	NA		NA	NA	NA		NA	NA	NA		NA	NA	NA		NA	NA	NA		NA	NA	NA		NA	NA	NA		NA	NA	NA		NA	NA	NA		NA	NA	NA		NA	NA	NA		NA	NA	NA		NA	NA	NA		NA	NA	NA		NA	NA	NA		NA	NA	NA		NA	NA	NA		NA	NA	NA		NA	NA	NA		NA	NA	NA		NA	NA	NA		NA	NA	NA		NA	NA	NA		NA	NA	NA		NA	NA	NA		NA	NA	NA		NA	NA	NA		NA	NA	NA		NA	NA	NA		NA	NA	NA		NA	NA	NA		NA	NA	NA		NA	NA	NA		NA	NA	NA		NA	NA	NA		NA	NA	NA		NA	NA	NA		NA	NA	NA		NA	NA	NA		NA	NA	NA		NA	NA	NA		NA	NA	NA		NA	NA	NA		NA	NA	NA		NA	NA	NA		NA	NA	NA		NA	NA	NA		NA	NA	NA		NA	NA	NA		NA	NA	NA		NA	NA	NA		NA	NA	NA		NA	NA	NA		NA	NA	NA		NA	NA	NA		NA	NA	NA		NA	NA	NA
ENSMUSG00000087718	U6 spliceosomal RNA [Source:RFAM;Acc:RF00026]	10	110341851	110341956	-1	U6	chr10	110341851	110341956	-	106	0	0	0	0	0	0	0	0	0	0	0	0	0	0	0	0	0	0	0	0	0	0	0	0	0	0	0	0	0	0	0	0	0	0	0	0	0	0	0			NA--low	NA--low	NA--low	NA--low	NA--low	NA--low	NA--low	NA--low	NA--low	NA--low	NA--low	NA--low	NA--low	NA--low	NA--low	NA--low	NA--low	NA--low	NA--low	NA--low	NA--low	NA--low	NA--low	NA--low	NA--low	NA--low	NA--low	NA--low	NA--low	NA--low	NA--low	NA--low	NA--low	NA--low	NA--low	NA--low	NA--low	NA--low	NA--low			0	0	0	0	0	0	0	0	0	0	0	0	0	0	0	0	0	0	0	0	0	0	0	0	0	0	0	0	0	0	0	0	0	0	0	0	0	0	0			NA	NA	NA		NA	NA	NA		NA	NA	NA		NA	NA	NA		NA	NA	NA		NA	NA	NA		NA	NA	NA		NA	NA	NA		NA	NA	NA		NA	NA	NA		NA	NA	NA		NA	NA	NA		NA	NA	NA		NA	NA	NA		NA	NA	NA		NA	NA	NA		NA	NA	NA		NA	NA	NA		NA	NA	NA		NA	NA	NA		NA	NA	NA		NA	NA	NA		NA	NA	NA		NA	NA	NA		NA	NA	NA		NA	NA	NA		NA	NA	NA		NA	NA	NA		NA	NA	NA		NA	NA	NA		NA	NA	NA		NA	NA	NA		NA	NA	NA		NA	NA	NA		NA	NA	NA		NA	NA	NA		NA	NA	NA		NA	NA	NA		NA	NA	NA		NA	NA	NA		NA	NA	NA		NA	NA	NA		NA	NA	NA		NA	NA	NA		NA	NA	NA		NA	NA	NA		NA	NA	NA		NA	NA	NA		NA	NA	NA		NA	NA	NA		NA	NA	NA		NA	NA	NA		NA	NA	NA		NA	NA	NA		NA	NA	NA		NA	NA	NA		NA	NA	NA		NA	NA	NA		NA	NA	NA		NA	NA	NA		NA	NA	NA		NA	NA	NA		NA	NA	NA		NA	NA	NA		NA	NA	NA		NA	NA	NA		NA	NA	NA		NA	NA	NA		NA	NA	NA		NA	NA	NA		NA	NA	NA		NA	NA	NA		NA	NA	NA		NA	NA	NA		NA	NA	NA		NA	NA	NA		NA	NA	NA		NA	NA	NA
ENSMUSG00000087719	Nuclear RNase P [Source:RFAM;Acc:RF00009]	10	42540269	42540573	-1	RNaseP_nuc	chr10	42540269	42540573	-	305	9	26	27	7	12	16	4	6	8	12	8	13	2	10	4	17	23	23	16	10	1	4	18	0	1	23	0	3	6	6	3	2	8	1	2	11	0	0	0			1.58	2.13	2.35	0.44	0.67	0.9	0.25	0.75	0.82	1.09	0.48	0.9	0.13	0.84	0.3	1.02	1.59	1.7	0.87	0.4	0.07	0.23	0.86	0	0.06	1.35	0	0.19	0.39	0.29	0.15	0.11	0.45	0.06	0.12	0.67	0	0	0			1.05	1.58	1.77	0.33	0.47	0.7	0.2	0.51	0.6	0.77	0.32	0.62	0.09	0.51	0.18	0.64	1.01	1.04	0.65	0.28	0.05	0.15	0.61	0	0.04	0.93	0	0.15	0.29	0.21	0.11	0.08	0.29	0.04	0.09	0.46	0	0	0			-0.43	0.735	1		0.36	0.778	1		-1.3	0.304	1		0.31	0.804	1		0.68	0.595	1		-0.21	0.87	0.974		0.24	0.849	1		1.02	0.427	1		1.31	0.312	1		1.14	0.376	0.967		-1.65	0.197	0.793		6.15	0.005	0.027		0.79	0.533	1		-0.88	0.481	1		0.74	0.553	0.93		1.1	0.381	0.95		0.22	0.857	0.967		0.67	0.592	1		1.45	0.257	1		1.74	0.177	0.879		1.57	0.221	0.806		-1.22	0.328	0.861		6.58	0.003	0.016		-1.67	0.193	1		-0.05	0.969	1		0.31	0.805	0.999		-0.57	0.653	0.878		-0.12	0.924	1		0.66	0.607	1		0.95	0.462	1		0.78	0.544	1		-2.02	0.119	0.479		5.79	0.009	0.041		1.62	0.2	0.74		1.98	0.121	0.807		1.1	0.377	0.697		1.55	0.221	0.96		2.33	0.074	1		2.62	0.047	0.909		2.45	0.061	0.777		-0.35	0.776	0.947		7.46	0.001	0.006		0.36	0.772	1		-0.52	0.676	0.987		-0.07	0.954	1		0.71	0.575	0.975		1	0.433	0.86		0.83	0.513	0.891		-1.97	0.123	0.561		5.84	0.008	0.035		-0.88	0.482	0.848		-0.43	0.73	1		0.35	0.783	1		0.64	0.616	0.988		0.47	0.712	0.977		-2.33	0.072	0.425		5.48	0.014	0.052		0.45	0.72	0.902		1.23	0.334	0.652		1.52	0.236	0.546		1.35	0.29	0.624		-1.45	0.249	0.666		6.36	0.004	0.017		0.78	0.538	1		1.07	0.402	1		0.9	0.479	0.95		-1.9	0.138	0.544		5.91	0.007	0.035		0.29	0.821	1		0.12	0.926	1		-2.68	0.042	0.332		5.13	0.023	0.079		-0.17	0.894	1		-2.97	0.026	0.22		4.84	0.033	0.097		-2.8	0.035	0.252		5.01	0.026	0.081		7.81	0	0.003
ENSMUSG00000087720	U6 spliceosomal RNA [Source:RFAM;Acc:RF00026]	3	94724244	94724345	-1	U6	chr3	94724244	94724345	-	102	0	0	0	0	0	0	0	0	0	0	0	0	0	0	0	0	0	0	0	0	0	0	0	0	0	0	0	0	0	0	0	0	0	0	0	0	0	0	0			NA--low	NA--low	NA--low	NA--low	NA--low	NA--low	NA--low	NA--low	NA--low	NA--low	NA--low	NA--low	NA--low	NA--low	NA--low	NA--low	NA--low	NA--low	NA--low	NA--low	NA--low	NA--low	NA--low	NA--low	NA--low	NA--low	NA--low	NA--low	NA--low	NA--low	NA--low	NA--low	NA--low	NA--low	NA--low	NA--low	NA--low	NA--low	NA--low			0	0	0	0	0	0	0	0	0	0	0	0	0	0	0	0	0	0	0	0	0	0	0	0	0	0	0	0	0	0	0	0	0	0	0	0	0	0	0			NA	NA	NA		NA	NA	NA		NA	NA	NA		NA	NA	NA		NA	NA	NA		NA	NA	NA		NA	NA	NA		NA	NA	NA		NA	NA	NA		NA	NA	NA		NA	NA	NA		NA	NA	NA		NA	NA	NA		NA	NA	NA		NA	NA	NA		NA	NA	NA		NA	NA	NA		NA	NA	NA		NA	NA	NA		NA	NA	NA		NA	NA	NA		NA	NA	NA		NA	NA	NA		NA	NA	NA		NA	NA	NA		NA	NA	NA		NA	NA	NA		NA	NA	NA		NA	NA	NA		NA	NA	NA		NA	NA	NA		NA	NA	NA		NA	NA	NA		NA	NA	NA		NA	NA	NA		NA	NA	NA		NA	NA	NA		NA	NA	NA		NA	NA	NA		NA	NA	NA		NA	NA	NA		NA	NA	NA		NA	NA	NA		NA	NA	NA		NA	NA	NA		NA	NA	NA		NA	NA	NA		NA	NA	NA		NA	NA	NA		NA	NA	NA		NA	NA	NA		NA	NA	NA		NA	NA	NA		NA	NA	NA		NA	NA	NA		NA	NA	NA		NA	NA	NA		NA	NA	NA		NA	NA	NA		NA	NA	NA		NA	NA	NA		NA	NA	NA		NA	NA	NA		NA	NA	NA		NA	NA	NA		NA	NA	NA		NA	NA	NA		NA	NA	NA		NA	NA	NA		NA	NA	NA		NA	NA	NA		NA	NA	NA		NA	NA	NA		NA	NA	NA		NA	NA	NA		NA	NA	NA		NA	NA	NA		NA	NA	NA
ENSMUSG00000087721	5S ribosomal RNA [Source:RFAM;Acc:RF00001]	1	137047243	137047343	-1	5S_rRNA	chr1	137047243	137047343	-	101	25	36	34	62	24	90	29	14	21	19	40	18	40	19	18	7	56	25	85	36	22	64	50	28	52	38	21	37	26	70	33	68	25	80	34	37	2	1	0			4.38	2.94	2.95	3.88	1.34	5.04	1.85	1.76	2.15	1.73	2.42	1.25	2.56	1.6	1.37	0.42	3.86	1.85	4.64	1.46	1.5	3.61	2.39	1.57	3.22	2.24	1.28	2.4	1.69	3.39	1.66	3.77	1.41	5.04	1.99	2.26	0.21	0.11	0			2.93	2.19	2.24	2.88	0.94	3.91	1.42	1.2	1.57	1.21	1.62	0.86	1.8	0.98	0.81	0.26	2.45	1.13	3.43	1.01	1.1	2.43	1.7	1.05	2.3	1.53	0.72	1.8	1.26	2.49	1.17	2.72	0.91	3.11	1.47	1.55	0.09	0.04	0			0.1	0.901	1		-0.06	0.945	1		-0.12	0.885	1		-0.48	0.556	1		-0.44	0.586	1		-0.89	0.27	0.634		-0.3	0.708	1		-0.37	0.643	1		-0.23	0.78	1		-0.64	0.428	0.972		-0.74	0.365	0.88		3.59	0.001	0.007		-0.16	0.846	1		-0.22	0.787	1		-0.58	0.474	0.902		-0.54	0.501	0.972		-0.99	0.218	0.548		-0.4	0.616	1		-0.48	0.554	1		-0.33	0.685	0.977		-0.74	0.357	0.853		-0.84	0.301	0.849		3.49	0.001	0.009		-0.06	0.939	1		-0.42	0.602	0.92		-0.38	0.632	0.971		-0.84	0.298	0.638		-0.25	0.759	1		-0.32	0.692	1		-0.17	0.833	1		-0.59	0.467	1		-0.68	0.399	0.745		3.64	0.001	0.006		-0.36	0.655	0.93		-0.32	0.686	0.974		-0.78	0.333	0.661		-0.19	0.817	1		-0.26	0.748	1		-0.11	0.893	1		-0.52	0.513	0.925		-0.62	0.441	0.779		3.71	0	0.005		0.03	0.965	1		-0.42	0.599	0.973		0.17	0.829	1		0.1	0.899	1		0.25	0.754	0.967		-0.17	0.835	0.981		-0.26	0.742	0.946		4.06	0	0.002		-0.45	0.569	0.893		0.14	0.863	1		0.07	0.934	1		0.22	0.787	1		-0.2	0.801	0.989		-0.3	0.709	0.924		4.03	0	0.002		0.59	0.459	0.75		0.52	0.514	0.784		0.67	0.402	0.692		0.25	0.75	0.917		0.15	0.848	0.988		4.48	0	0		-0.07	0.929	1		0.08	0.922	1		-0.34	0.672	0.989		-0.44	0.587	0.881		3.89	0	0.003		0.15	0.851	1		-0.27	0.738	1		-0.36	0.649	0.897		3.96	0	0.003		-0.42	0.602	1		-0.51	0.522	0.801		3.81	0	0.004		-0.1	0.902	0.978		4.23	0	0.001		4.33	0	0.001
ENSMUSG00000087722	Small nucleolar RNA SNORA70 [Source:RFAM;Acc:RF00156]	5	110757051	110757202	1	SNORA70	chr5	110757051	110757202	+	152	0	0	0	1	0	0	0	1	0	0	0	0	0	0	0	0	0	1	0	1	0	0	0	0	0	0	0	0	0	0	0	0	1	0	2	0	0	0	0			NA--low	NA--low	NA--low	NA--low	NA--low	NA--low	NA--low	NA--low	NA--low	NA--low	NA--low	NA--low	NA--low	NA--low	NA--low	NA--low	NA--low	NA--low	NA--low	NA--low	NA--low	NA--low	NA--low	NA--low	NA--low	NA--low	NA--low	NA--low	NA--low	NA--low	NA--low	NA--low	NA--low	NA--low	NA--low	NA--low	NA--low	NA--low	NA--low			0	0	0	0.05	0	0	0	0.09	0	0	0	0	0	0	0	0	0	0.05	0	0.03	0	0	0	0	0	0	0	0	0	0	0	0	0.04	0	0.09	0	0	0	0			NA	NA	NA		NA	NA	NA		NA	NA	NA		NA	NA	NA		NA	NA	NA		NA	NA	NA		NA	NA	NA		NA	NA	NA		NA	NA	NA		NA	NA	NA		NA	NA	NA		NA	NA	NA		NA	NA	NA		NA	NA	NA		NA	NA	NA		NA	NA	NA		NA	NA	NA		NA	NA	NA		NA	NA	NA		NA	NA	NA		NA	NA	NA		NA	NA	NA		NA	NA	NA		NA	NA	NA		NA	NA	NA		NA	NA	NA		NA	NA	NA		NA	NA	NA		NA	NA	NA		NA	NA	NA		NA	NA	NA		NA	NA	NA		NA	NA	NA		NA	NA	NA		NA	NA	NA		NA	NA	NA		NA	NA	NA		NA	NA	NA		NA	NA	NA		NA	NA	NA		NA	NA	NA		NA	NA	NA		NA	NA	NA		NA	NA	NA		NA	NA	NA		NA	NA	NA		NA	NA	NA		NA	NA	NA		NA	NA	NA		NA	NA	NA		NA	NA	NA		NA	NA	NA		NA	NA	NA		NA	NA	NA		NA	NA	NA		NA	NA	NA		NA	NA	NA		NA	NA	NA		NA	NA	NA		NA	NA	NA		NA	NA	NA		NA	NA	NA		NA	NA	NA		NA	NA	NA		NA	NA	NA		NA	NA	NA		NA	NA	NA		NA	NA	NA		NA	NA	NA		NA	NA	NA		NA	NA	NA		NA	NA	NA		NA	NA	NA		NA	NA	NA		NA	NA	NA		NA	NA	NA		NA	NA	NA		NA	NA	NA
ENSMUSG00000087723	Small nucleolar RNA SNORA17 [Source:RFAM;Acc:RF00560]	10	101006811	101006942	1	SNORA17	chr10	101006811	101006942	+	132	0	0	0	0	0	0	0	0	0	0	0	0	0	0	0	0	0	0	0	0	0	0	0	0	0	0	0	0	0	0	0	0	0	0	0	0	0	0	0			NA--low	NA--low	NA--low	NA--low	NA--low	NA--low	NA--low	NA--low	NA--low	NA--low	NA--low	NA--low	NA--low	NA--low	NA--low	NA--low	NA--low	NA--low	NA--low	NA--low	NA--low	NA--low	NA--low	NA--low	NA--low	NA--low	NA--low	NA--low	NA--low	NA--low	NA--low	NA--low	NA--low	NA--low	NA--low	NA--low	NA--low	NA--low	NA--low			0	0	0	0	0	0	0	0	0	0	0	0	0	0	0	0	0	0	0	0	0	0	0	0	0	0	0	0	0	0	0	0	0	0	0	0	0	0	0			NA	NA	NA		NA	NA	NA		NA	NA	NA		NA	NA	NA		NA	NA	NA		NA	NA	NA		NA	NA	NA		NA	NA	NA		NA	NA	NA		NA	NA	NA		NA	NA	NA		NA	NA	NA		NA	NA	NA		NA	NA	NA		NA	NA	NA		NA	NA	NA		NA	NA	NA		NA	NA	NA		NA	NA	NA		NA	NA	NA		NA	NA	NA		NA	NA	NA		NA	NA	NA		NA	NA	NA		NA	NA	NA		NA	NA	NA		NA	NA	NA		NA	NA	NA		NA	NA	NA		NA	NA	NA		NA	NA	NA		NA	NA	NA		NA	NA	NA		NA	NA	NA		NA	NA	NA		NA	NA	NA		NA	NA	NA		NA	NA	NA		NA	NA	NA		NA	NA	NA		NA	NA	NA		NA	NA	NA		NA	NA	NA		NA	NA	NA		NA	NA	NA		NA	NA	NA		NA	NA	NA		NA	NA	NA		NA	NA	NA		NA	NA	NA		NA	NA	NA		NA	NA	NA		NA	NA	NA		NA	NA	NA		NA	NA	NA		NA	NA	NA		NA	NA	NA		NA	NA	NA		NA	NA	NA		NA	NA	NA		NA	NA	NA		NA	NA	NA		NA	NA	NA		NA	NA	NA		NA	NA	NA		NA	NA	NA		NA	NA	NA		NA	NA	NA		NA	NA	NA		NA	NA	NA		NA	NA	NA		NA	NA	NA		NA	NA	NA		NA	NA	NA		NA	NA	NA		NA	NA	NA		NA	NA	NA		NA	NA	NA
ENSMUSG00000087724	Small nucleolar RNA SNORA17 [Source:RFAM;Acc:RF00560]	X	64848505	64848613	-1	SNORA17	chrX	64848505	64848613	-	109	0	0	0	0	0	0	0	0	0	0	0	0	0	0	0	0	0	0	0	0	0	0	0	0	0	0	0	0	0	0	0	0	0	0	0	0	0	0	0			NA--low	NA--low	NA--low	NA--low	NA--low	NA--low	NA--low	NA--low	NA--low	NA--low	NA--low	NA--low	NA--low	NA--low	NA--low	NA--low	NA--low	NA--low	NA--low	NA--low	NA--low	NA--low	NA--low	NA--low	NA--low	NA--low	NA--low	NA--low	NA--low	NA--low	NA--low	NA--low	NA--low	NA--low	NA--low	NA--low	NA--low	NA--low	NA--low			0	0	0	0	0	0	0	0	0	0	0	0	0	0	0	0	0	0	0	0	0	0	0	0	0	0	0	0	0	0	0	0	0	0	0	0	0	0	0			NA	NA	NA		NA	NA	NA		NA	NA	NA		NA	NA	NA		NA	NA	NA		NA	NA	NA		NA	NA	NA		NA	NA	NA		NA	NA	NA		NA	NA	NA		NA	NA	NA		NA	NA	NA		NA	NA	NA		NA	NA	NA		NA	NA	NA		NA	NA	NA		NA	NA	NA		NA	NA	NA		NA	NA	NA		NA	NA	NA		NA	NA	NA		NA	NA	NA		NA	NA	NA		NA	NA	NA		NA	NA	NA		NA	NA	NA		NA	NA	NA		NA	NA	NA		NA	NA	NA		NA	NA	NA		NA	NA	NA		NA	NA	NA		NA	NA	NA		NA	NA	NA		NA	NA	NA		NA	NA	NA		NA	NA	NA		NA	NA	NA		NA	NA	NA		NA	NA	NA		NA	NA	NA		NA	NA	NA		NA	NA	NA		NA	NA	NA		NA	NA	NA		NA	NA	NA		NA	NA	NA		NA	NA	NA		NA	NA	NA		NA	NA	NA		NA	NA	NA		NA	NA	NA		NA	NA	NA		NA	NA	NA		NA	NA	NA		NA	NA	NA		NA	NA	NA		NA	NA	NA		NA	NA	NA		NA	NA	NA		NA	NA	NA		NA	NA	NA		NA	NA	NA		NA	NA	NA		NA	NA	NA		NA	NA	NA		NA	NA	NA		NA	NA	NA		NA	NA	NA		NA	NA	NA		NA	NA	NA		NA	NA	NA		NA	NA	NA		NA	NA	NA		NA	NA	NA		NA	NA	NA		NA	NA	NA		NA	NA	NA
ENSMUSG00000087726	7SK RNA [Source:RFAM;Acc:RF00100]	3	125855374	125855641	-1	7SK	chr3	125855374	125855641	-	268	0	0	0	0	0	0	0	0	0	0	0	0	0	0	0	0	0	0	0	0	0	0	0	0	0	0	0	0	0	0	0	0	0	0	0	0	0	0	0			NA--low	NA--low	NA--low	NA--low	NA--low	NA--low	NA--low	NA--low	NA--low	NA--low	NA--low	NA--low	NA--low	NA--low	NA--low	NA--low	NA--low	NA--low	NA--low	NA--low	NA--low	NA--low	NA--low	NA--low	NA--low	NA--low	NA--low	NA--low	NA--low	NA--low	NA--low	NA--low	NA--low	NA--low	NA--low	NA--low	NA--low	NA--low	NA--low			0	0	0	0	0	0	0	0	0	0	0	0	0	0	0	0	0	0	0	0	0	0	0	0	0	0	0	0	0	0	0	0	0	0	0	0	0	0	0			NA	NA	NA		NA	NA	NA		NA	NA	NA		NA	NA	NA		NA	NA	NA		NA	NA	NA		NA	NA	NA		NA	NA	NA		NA	NA	NA		NA	NA	NA		NA	NA	NA		NA	NA	NA		NA	NA	NA		NA	NA	NA		NA	NA	NA		NA	NA	NA		NA	NA	NA		NA	NA	NA		NA	NA	NA		NA	NA	NA		NA	NA	NA		NA	NA	NA		NA	NA	NA		NA	NA	NA		NA	NA	NA		NA	NA	NA		NA	NA	NA		NA	NA	NA		NA	NA	NA		NA	NA	NA		NA	NA	NA		NA	NA	NA		NA	NA	NA		NA	NA	NA		NA	NA	NA		NA	NA	NA		NA	NA	NA		NA	NA	NA		NA	NA	NA		NA	NA	NA		NA	NA	NA		NA	NA	NA		NA	NA	NA		NA	NA	NA		NA	NA	NA		NA	NA	NA		NA	NA	NA		NA	NA	NA		NA	NA	NA		NA	NA	NA		NA	NA	NA		NA	NA	NA		NA	NA	NA		NA	NA	NA		NA	NA	NA		NA	NA	NA		NA	NA	NA		NA	NA	NA		NA	NA	NA		NA	NA	NA		NA	NA	NA		NA	NA	NA		NA	NA	NA		NA	NA	NA		NA	NA	NA		NA	NA	NA		NA	NA	NA		NA	NA	NA		NA	NA	NA		NA	NA	NA		NA	NA	NA		NA	NA	NA		NA	NA	NA		NA	NA	NA		NA	NA	NA		NA	NA	NA		NA	NA	NA		NA	NA	NA
ENSMUSG00000087728	7SK RNA [Source:RFAM;Acc:RF00100]	9	20611478	20611798	1	7SK	chr9	20611478	20611798	+	321	0	0	0	0	0	0	0	0	0	0	0	0	0	0	0	0	2	0	0	0	0	0	0	0	0	0	0	0	0	0	0	0	0	0	0	0	0	0	0			NA--low	NA--low	NA--low	NA--low	NA--low	NA--low	NA--low	NA--low	NA--low	NA--low	NA--low	NA--low	NA--low	NA--low	NA--low	NA--low	NA--low	NA--low	NA--low	NA--low	NA--low	NA--low	NA--low	NA--low	NA--low	NA--low	NA--low	NA--low	NA--low	NA--low	NA--low	NA--low	NA--low	NA--low	NA--low	NA--low	NA--low	NA--low	NA--low			0	0	0	0	0	0	0	0	0	0	0	0	0	0	0	0	0.09	0	0	0	0	0	0	0	0	0	0	0	0	0	0	0	0	0	0	0	0	0	0			NA	NA	NA		NA	NA	NA		NA	NA	NA		NA	NA	NA		NA	NA	NA		NA	NA	NA		NA	NA	NA		NA	NA	NA		NA	NA	NA		NA	NA	NA		NA	NA	NA		NA	NA	NA		NA	NA	NA		NA	NA	NA		NA	NA	NA		NA	NA	NA		NA	NA	NA		NA	NA	NA		NA	NA	NA		NA	NA	NA		NA	NA	NA		NA	NA	NA		NA	NA	NA		NA	NA	NA		NA	NA	NA		NA	NA	NA		NA	NA	NA		NA	NA	NA		NA	NA	NA		NA	NA	NA		NA	NA	NA		NA	NA	NA		NA	NA	NA		NA	NA	NA		NA	NA	NA		NA	NA	NA		NA	NA	NA		NA	NA	NA		NA	NA	NA		NA	NA	NA		NA	NA	NA		NA	NA	NA		NA	NA	NA		NA	NA	NA		NA	NA	NA		NA	NA	NA		NA	NA	NA		NA	NA	NA		NA	NA	NA		NA	NA	NA		NA	NA	NA		NA	NA	NA		NA	NA	NA		NA	NA	NA		NA	NA	NA		NA	NA	NA		NA	NA	NA		NA	NA	NA		NA	NA	NA		NA	NA	NA		NA	NA	NA		NA	NA	NA		NA	NA	NA		NA	NA	NA		NA	NA	NA		NA	NA	NA		NA	NA	NA		NA	NA	NA		NA	NA	NA		NA	NA	NA		NA	NA	NA		NA	NA	NA		NA	NA	NA		NA	NA	NA		NA	NA	NA		NA	NA	NA		NA	NA	NA		NA	NA	NA
ENSMUSG00000087730	U6 spliceosomal RNA [Source:RFAM;Acc:RF00026]	4	41119775	41119877	-1	U6	chr4	41119775	41119877	-	103	1	1	4	0	0	3	1	0	0	1	1	3	1	0	2	0	1	1	1	0	3	4	0	1	0	1	1	4	0	1	1	1	10	1	0	0	0	0	0			NA--low	NA--low	NA--low	NA--low	NA--low	NA--low	NA--low	NA--low	NA--low	NA--low	NA--low	NA--low	NA--low	NA--low	NA--low	NA--low	NA--low	NA--low	NA--low	NA--low	NA--low	NA--low	NA--low	NA--low	NA--low	NA--low	NA--low	NA--low	NA--low	NA--low	NA--low	NA--low	NA--low	NA--low	NA--low	NA--low	NA--low	NA--low	NA--low			0.12	0.06	0.26	0	0	0.13	0.05	0	0	0.06	0.04	0.14	0.04	0	0.09	0	0.04	0.05	0.04	0	0.15	0.15	0	0.04	0	0.04	0.03	0.19	0	0.04	0.04	0.04	0.36	0.04	0	0	0	0	0			NA	NA	NA		NA	NA	NA		NA	NA	NA		NA	NA	NA		NA	NA	NA		NA	NA	NA		NA	NA	NA		NA	NA	NA		NA	NA	NA		NA	NA	NA		NA	NA	NA		NA	NA	NA		NA	NA	NA		NA	NA	NA		NA	NA	NA		NA	NA	NA		NA	NA	NA		NA	NA	NA		NA	NA	NA		NA	NA	NA		NA	NA	NA		NA	NA	NA		NA	NA	NA		NA	NA	NA		NA	NA	NA		NA	NA	NA		NA	NA	NA		NA	NA	NA		NA	NA	NA		NA	NA	NA		NA	NA	NA		NA	NA	NA		NA	NA	NA		NA	NA	NA		NA	NA	NA		NA	NA	NA		NA	NA	NA		NA	NA	NA		NA	NA	NA		NA	NA	NA		NA	NA	NA		NA	NA	NA		NA	NA	NA		NA	NA	NA		NA	NA	NA		NA	NA	NA		NA	NA	NA		NA	NA	NA		NA	NA	NA		NA	NA	NA		NA	NA	NA		NA	NA	NA		NA	NA	NA		NA	NA	NA		NA	NA	NA		NA	NA	NA		NA	NA	NA		NA	NA	NA		NA	NA	NA		NA	NA	NA		NA	NA	NA		NA	NA	NA		NA	NA	NA		NA	NA	NA		NA	NA	NA		NA	NA	NA		NA	NA	NA		NA	NA	NA		NA	NA	NA		NA	NA	NA		NA	NA	NA		NA	NA	NA		NA	NA	NA		NA	NA	NA		NA	NA	NA		NA	NA	NA		NA	NA	NA		NA	NA	NA
ENSMUSG00000087731	5S ribosomal RNA [Source:RFAM;Acc:RF00001]	9	87094944	87095077	1	5S_rRNA	chr9	87094944	87095077	+	134	2	3	2	1	3	0	0	0	0	0	0	0	1	0	0	0	0	0	1	0	0	0	2	0	14	0	0	0	0	0	0	0	9	5	8	2	0	0	0			0.35	0.25	0.17	0.06	0.17	0	0	0	0	0	0	0	0.06	0	0	0	0	0	0.05	0	0	0	0.1	0	0.87	0	0	0	0	0	0	0	0.51	0.32	0.47	0.12	0	0	0			0.23	0.18	0.13	0.05	0.12	0	0	0	0	0	0	0	0.04	0	0	0	0	0	0.04	0	0	0	0.07	0	0.62	0	0	0	0	0	0	0	0.33	0.19	0.35	0.08	0	0	0			0	1	1		-1.92	0.367	1		0	1	1		-1.7	0.402	1		-2.29	0.305	1		-3.36	0.186	0.547		-5.15	0.075	1		0	1	1		-4.39	0.111	1		-5.14	0.075	0.958		-4.86	0.088	0.653		0	1	1		-1.92	0.329	1		0	1	1		-1.7	0.364	0.87		-2.29	0.269	0.941		-3.36	0.159	0.478		-5.15	0.062	0.981		0	1	1		-4.39	0.092	0.879		-5.14	0.062	0.729		-4.86	0.073	0.599		0	1	1		1.92	0.328	1		0.22	0.917	1		-0.37	0.878	1		-1.43	0.566	0.829		-3.22	0.233	1		1.92	0.301	1		-2.47	0.344	1		-3.22	0.233	1		-2.94	0.274	0.653		1.92	0.447	0.586		-1.7	0.363	0.814		-2.29	0.268	0.864		-3.36	0.158	0.501		-5.15	0.062	0.956		0	1	1		-4.39	0.092	0.909		-5.14	0.062	0.778		-4.86	0.073	0.411		0	1	1		-0.59	0.792	1		-1.66	0.494	0.944		-3.45	0.196	1		1.7	0.334	0.927		-2.69	0.293	0.803		-3.44	0.197	0.749		-3.16	0.232	0.685		1.7	0.484	0.613		-1.07	0.659	0.929		-2.85	0.274	1		2.29	0.242	1		-2.1	0.404	0.959		-2.85	0.274	0.875		-2.57	0.322	0.715		2.29	0.384	0.523		-1.79	0.481	0.766		3.36	0.14	0.446		-1.03	0.677	0.872		-1.78	0.482	0.769		-1.51	0.554	0.866		3.36	0.249	0.379		5.15	0.054	1		0.76	0.761	1		0	0.998	1		0.28	0.91	0.993		5.15	0.106	0.222		-4.39	0.08	1		-5.14	0.054	1		-4.86	0.063	0.393		0	1	1		-0.75	0.762	1		-0.47	0.85	0.96		4.39	0.154	0.283		0.28	0.911	0.981		5.14	0.107	0.218		4.86	0.124	0.245
ENSMUSG00000087732	U6 spliceosomal RNA [Source:RFAM;Acc:RF00026]	16	47506432	47506538	-1	U6	chr16	47506432	47506538	-	107	0	0	0	0	0	0	0	0	0	0	0	0	0	0	0	0	0	0	0	0	0	0	0	0	0	0	0	0	0	0	0	0	0	0	0	0	0	0	0			NA--low	NA--low	NA--low	NA--low	NA--low	NA--low	NA--low	NA--low	NA--low	NA--low	NA--low	NA--low	NA--low	NA--low	NA--low	NA--low	NA--low	NA--low	NA--low	NA--low	NA--low	NA--low	NA--low	NA--low	NA--low	NA--low	NA--low	NA--low	NA--low	NA--low	NA--low	NA--low	NA--low	NA--low	NA--low	NA--low	NA--low	NA--low	NA--low			0	0	0	0	0	0	0	0	0	0	0	0	0	0	0	0	0	0	0	0	0	0	0	0	0	0	0	0	0	0	0	0	0	0	0	0	0	0	0			NA	NA	NA		NA	NA	NA		NA	NA	NA		NA	NA	NA		NA	NA	NA		NA	NA	NA		NA	NA	NA		NA	NA	NA		NA	NA	NA		NA	NA	NA		NA	NA	NA		NA	NA	NA		NA	NA	NA		NA	NA	NA		NA	NA	NA		NA	NA	NA		NA	NA	NA		NA	NA	NA		NA	NA	NA		NA	NA	NA		NA	NA	NA		NA	NA	NA		NA	NA	NA		NA	NA	NA		NA	NA	NA		NA	NA	NA		NA	NA	NA		NA	NA	NA		NA	NA	NA		NA	NA	NA		NA	NA	NA		NA	NA	NA		NA	NA	NA		NA	NA	NA		NA	NA	NA		NA	NA	NA		NA	NA	NA		NA	NA	NA		NA	NA	NA		NA	NA	NA		NA	NA	NA		NA	NA	NA		NA	NA	NA		NA	NA	NA		NA	NA	NA		NA	NA	NA		NA	NA	NA		NA	NA	NA		NA	NA	NA		NA	NA	NA		NA	NA	NA		NA	NA	NA		NA	NA	NA		NA	NA	NA		NA	NA	NA		NA	NA	NA		NA	NA	NA		NA	NA	NA		NA	NA	NA		NA	NA	NA		NA	NA	NA		NA	NA	NA		NA	NA	NA		NA	NA	NA		NA	NA	NA		NA	NA	NA		NA	NA	NA		NA	NA	NA		NA	NA	NA		NA	NA	NA		NA	NA	NA		NA	NA	NA		NA	NA	NA		NA	NA	NA		NA	NA	NA		NA	NA	NA		NA	NA	NA		NA	NA	NA
ENSMUSG00000087733	Small nucleolar RNA U3 [Source:RFAM;Acc:RF00012]	X	144450293	144450382	-1	U3	chrX	144450293	144450382	-	90	0	0	0	0	0	0	0	0	0	0	0	0	0	0	0	0	0	0	0	0	0	0	0	0	0	0	0	0	0	0	0	0	0	0	0	0	0	0	0			NA--low	NA--low	NA--low	NA--low	NA--low	NA--low	NA--low	NA--low	NA--low	NA--low	NA--low	NA--low	NA--low	NA--low	NA--low	NA--low	NA--low	NA--low	NA--low	NA--low	NA--low	NA--low	NA--low	NA--low	NA--low	NA--low	NA--low	NA--low	NA--low	NA--low	NA--low	NA--low	NA--low	NA--low	NA--low	NA--low	NA--low	NA--low	NA--low			0	0	0	0	0	0	0	0	0	0	0	0	0	0	0	0	0	0	0	0	0	0	0	0	0	0	0	0	0	0	0	0	0	0	0	0	0	0	0			NA	NA	NA		NA	NA	NA		NA	NA	NA		NA	NA	NA		NA	NA	NA		NA	NA	NA		NA	NA	NA		NA	NA	NA		NA	NA	NA		NA	NA	NA		NA	NA	NA		NA	NA	NA		NA	NA	NA		NA	NA	NA		NA	NA	NA		NA	NA	NA		NA	NA	NA		NA	NA	NA		NA	NA	NA		NA	NA	NA		NA	NA	NA		NA	NA	NA		NA	NA	NA		NA	NA	NA		NA	NA	NA		NA	NA	NA		NA	NA	NA		NA	NA	NA		NA	NA	NA		NA	NA	NA		NA	NA	NA		NA	NA	NA		NA	NA	NA		NA	NA	NA		NA	NA	NA		NA	NA	NA		NA	NA	NA		NA	NA	NA		NA	NA	NA		NA	NA	NA		NA	NA	NA		NA	NA	NA		NA	NA	NA		NA	NA	NA		NA	NA	NA		NA	NA	NA		NA	NA	NA		NA	NA	NA		NA	NA	NA		NA	NA	NA		NA	NA	NA		NA	NA	NA		NA	NA	NA		NA	NA	NA		NA	NA	NA		NA	NA	NA		NA	NA	NA		NA	NA	NA		NA	NA	NA		NA	NA	NA		NA	NA	NA		NA	NA	NA		NA	NA	NA		NA	NA	NA		NA	NA	NA		NA	NA	NA		NA	NA	NA		NA	NA	NA		NA	NA	NA		NA	NA	NA		NA	NA	NA		NA	NA	NA		NA	NA	NA		NA	NA	NA		NA	NA	NA		NA	NA	NA		NA	NA	NA		NA	NA	NA
ENSMUSG00000087734	U6 spliceosomal RNA [Source:RFAM;Acc:RF00026]	9	45687633	45687731	-1	U6	chr9	45687633	45687731	-	99	1	6	4	5	3	2	4	8	2	3	3	1	7	1	6	3	5	1	7	10	5	3	7	1	3	1	1	7	10	1	13	19	39	4	0	10	1	0	12			0.18	0.49	0.35	0.31	0.17	0.11	0.25	1.01	0.2	0.27	0.18	0.07	0.45	0.08	0.46	0.18	0.34	0.07	0.38	0.4	0.34	0.17	0.33	0.06	0.19	0.06	0.06	0.45	0.65	0.05	0.65	1.05	2.2	0.25	0	0.61	0.11	0	1.42			0.12	0.37	0.26	0.23	0.12	0.09	0.2	0.68	0.15	0.19	0.12	0.05	0.31	0.05	0.27	0.11	0.22	0.05	0.28	0.28	0.25	0.11	0.24	0.04	0.13	0.04	0.03	0.34	0.48	0.04	0.46	0.76	1.42	0.16	0	0.42	0.04	0	0.49			1.44	0.251	1		0.41	0.736	1		1.15	0.352	1		0.26	0.824	1		1.27	0.299	1		1.19	0.332	0.687		2.07	0.108	1		0.33	0.78	1		-1.42	0.227	1		0.8	0.508	0.984		0.53	0.666	0.967		-0.46	0.707	0.805		-1.04	0.405	1		-0.29	0.815	1		-1.18	0.336	0.858		-0.18	0.886	1		-0.25	0.839	0.96		0.63	0.631	1		-1.11	0.368	1		-2.87	0.022	0.879		-0.65	0.601	0.933		-0.91	0.469	0.907		-1.9	0.134	0.257		0.74	0.543	1		-0.14	0.903	0.997		0.86	0.476	0.939		0.78	0.519	0.8		1.66	0.191	1		-0.07	0.95	1		-1.83	0.122	1		0.39	0.744	1		0.12	0.92	0.995		-0.86	0.477	0.612		-0.89	0.462	0.852		0.12	0.924	1		0.04	0.974	1		0.92	0.473	0.99		-0.82	0.5	1		-2.57	0.036	0.909		-0.35	0.772	0.982		-0.62	0.617	0.877		-1.61	0.197	0.342		1	0.399	1		0.93	0.439	0.924		1.81	0.151	1		0.07	0.953	1		-1.69	0.146	0.699		0.53	0.65	0.936		0.27	0.824	0.972		-0.72	0.546	0.665		-0.08	0.949	1		0.8	0.526	1		-0.93	0.434	1		-2.69	0.027	0.947		-0.47	0.695	0.976		-0.74	0.547	0.853		-1.72	0.162	0.288		0.88	0.49	0.77		-0.86	0.476	0.755		-2.61	0.032	0.223		-0.39	0.745	0.915		-0.66	0.592	0.887		-1.65	0.184	0.304		-1.74	0.169	1		-3.49	0.007	1		-1.27	0.313	0.926		-1.54	0.232	0.654		-2.53	0.052	0.136		-1.76	0.133	1		0.46	0.694	1		0.2	0.87	0.977		-0.79	0.511	0.645		2.22	0.062	1		1.95	0.105	0.413		0.97	0.41	0.555		-0.27	0.825	0.95		-1.25	0.302	0.444		-0.99	0.424	0.567
ENSMUSG00000087735	U7 small nuclear RNA [Source:RFAM;Acc:RF00066]	6	62584677	62584736	-1	U7	chr6	62584677	62584736	-	60	0	0	0	0	0	0	0	0	0	0	0	0	0	0	0	0	0	0	0	0	0	0	0	0	0	0	0	0	0	0	0	0	0	0	0	0	0	0	0			NA--low	NA--low	NA--low	NA--low	NA--low	NA--low	NA--low	NA--low	NA--low	NA--low	NA--low	NA--low	NA--low	NA--low	NA--low	NA--low	NA--low	NA--low	NA--low	NA--low	NA--low	NA--low	NA--low	NA--low	NA--low	NA--low	NA--low	NA--low	NA--low	NA--low	NA--low	NA--low	NA--low	NA--low	NA--low	NA--low	NA--low	NA--low	NA--low			0	0	0	0	0	0	0	0	0	0	0	0	0	0	0	0	0	0	0	0	0	0	0	0	0	0	0	0	0	0	0	0	0	0	0	0	0	0	0			NA	NA	NA		NA	NA	NA		NA	NA	NA		NA	NA	NA		NA	NA	NA		NA	NA	NA		NA	NA	NA		NA	NA	NA		NA	NA	NA		NA	NA	NA		NA	NA	NA		NA	NA	NA		NA	NA	NA		NA	NA	NA		NA	NA	NA		NA	NA	NA		NA	NA	NA		NA	NA	NA		NA	NA	NA		NA	NA	NA		NA	NA	NA		NA	NA	NA		NA	NA	NA		NA	NA	NA		NA	NA	NA		NA	NA	NA		NA	NA	NA		NA	NA	NA		NA	NA	NA		NA	NA	NA		NA	NA	NA		NA	NA	NA		NA	NA	NA		NA	NA	NA		NA	NA	NA		NA	NA	NA		NA	NA	NA		NA	NA	NA		NA	NA	NA		NA	NA	NA		NA	NA	NA		NA	NA	NA		NA	NA	NA		NA	NA	NA		NA	NA	NA		NA	NA	NA		NA	NA	NA		NA	NA	NA		NA	NA	NA		NA	NA	NA		NA	NA	NA		NA	NA	NA		NA	NA	NA		NA	NA	NA		NA	NA	NA		NA	NA	NA		NA	NA	NA		NA	NA	NA		NA	NA	NA		NA	NA	NA		NA	NA	NA		NA	NA	NA		NA	NA	NA		NA	NA	NA		NA	NA	NA		NA	NA	NA		NA	NA	NA		NA	NA	NA		NA	NA	NA		NA	NA	NA		NA	NA	NA		NA	NA	NA		NA	NA	NA		NA	NA	NA		NA	NA	NA		NA	NA	NA		NA	NA	NA		NA	NA	NA
ENSMUSG00000087736	Small nucleolar RNA SNORA40 [Source:RFAM;Acc:RF00561]	17	87453034	87453165	-1	SNORA40	chr17	87453034	87453165	-	132	3	0	2	0	0	0	0	0	0	0	0	0	0	0	0	0	0	0	0	1	0	0	2	0	0	0	0	0	0	0	0	0	0	0	0	1	0	0	0			NA--low	NA--low	NA--low	NA--low	NA--low	NA--low	NA--low	NA--low	NA--low	NA--low	NA--low	NA--low	NA--low	NA--low	NA--low	NA--low	NA--low	NA--low	NA--low	NA--low	NA--low	NA--low	NA--low	NA--low	NA--low	NA--low	NA--low	NA--low	NA--low	NA--low	NA--low	NA--low	NA--low	NA--low	NA--low	NA--low	NA--low	NA--low	NA--low			0.35	0	0.13	0	0	0	0	0	0	0	0	0	0	0	0	0	0	0	0	0.03	0	0	0.07	0	0	0	0	0	0	0	0	0	0	0	0	0.04	0	0	0			NA	NA	NA		NA	NA	NA		NA	NA	NA		NA	NA	NA		NA	NA	NA		NA	NA	NA		NA	NA	NA		NA	NA	NA		NA	NA	NA		NA	NA	NA		NA	NA	NA		NA	NA	NA		NA	NA	NA		NA	NA	NA		NA	NA	NA		NA	NA	NA		NA	NA	NA		NA	NA	NA		NA	NA	NA		NA	NA	NA		NA	NA	NA		NA	NA	NA		NA	NA	NA		NA	NA	NA		NA	NA	NA		NA	NA	NA		NA	NA	NA		NA	NA	NA		NA	NA	NA		NA	NA	NA		NA	NA	NA		NA	NA	NA		NA	NA	NA		NA	NA	NA		NA	NA	NA		NA	NA	NA		NA	NA	NA		NA	NA	NA		NA	NA	NA		NA	NA	NA		NA	NA	NA		NA	NA	NA		NA	NA	NA		NA	NA	NA		NA	NA	NA		NA	NA	NA		NA	NA	NA		NA	NA	NA		NA	NA	NA		NA	NA	NA		NA	NA	NA		NA	NA	NA		NA	NA	NA		NA	NA	NA		NA	NA	NA		NA	NA	NA		NA	NA	NA		NA	NA	NA		NA	NA	NA		NA	NA	NA		NA	NA	NA		NA	NA	NA		NA	NA	NA		NA	NA	NA		NA	NA	NA		NA	NA	NA		NA	NA	NA		NA	NA	NA		NA	NA	NA		NA	NA	NA		NA	NA	NA		NA	NA	NA		NA	NA	NA		NA	NA	NA		NA	NA	NA		NA	NA	NA		NA	NA	NA		NA	NA	NA
ENSMUSG00000087737	5S ribosomal RNA [Source:RFAM;Acc:RF00001]	15	91390102	91390214	-1	5S_rRNA	chr15	91390102	91390214	-	113	0	0	5	2	0	0	0	0	0	0	0	0	0	0	1	0	0	0	0	1	1	2	0	0	0	0	0	0	2	1	0	0	0	0	0	0	0	0	0			NA--low	NA--low	NA--low	NA--low	NA--low	NA--low	NA--low	NA--low	NA--low	NA--low	NA--low	NA--low	NA--low	NA--low	NA--low	NA--low	NA--low	NA--low	NA--low	NA--low	NA--low	NA--low	NA--low	NA--low	NA--low	NA--low	NA--low	NA--low	NA--low	NA--low	NA--low	NA--low	NA--low	NA--low	NA--low	NA--low	NA--low	NA--low	NA--low			0	0	0.33	0.09	0	0	0	0	0	0	0	0	0	0	0.05	0	0	0	0	0.03	0.05	0.08	0	0	0	0	0	0	0.1	0.04	0	0	0	0	0	0	0	0	0			NA	NA	NA		NA	NA	NA		NA	NA	NA		NA	NA	NA		NA	NA	NA		NA	NA	NA		NA	NA	NA		NA	NA	NA		NA	NA	NA		NA	NA	NA		NA	NA	NA		NA	NA	NA		NA	NA	NA		NA	NA	NA		NA	NA	NA		NA	NA	NA		NA	NA	NA		NA	NA	NA		NA	NA	NA		NA	NA	NA		NA	NA	NA		NA	NA	NA		NA	NA	NA		NA	NA	NA		NA	NA	NA		NA	NA	NA		NA	NA	NA		NA	NA	NA		NA	NA	NA		NA	NA	NA		NA	NA	NA		NA	NA	NA		NA	NA	NA		NA	NA	NA		NA	NA	NA		NA	NA	NA		NA	NA	NA		NA	NA	NA		NA	NA	NA		NA	NA	NA		NA	NA	NA		NA	NA	NA		NA	NA	NA		NA	NA	NA		NA	NA	NA		NA	NA	NA		NA	NA	NA		NA	NA	NA		NA	NA	NA		NA	NA	NA		NA	NA	NA		NA	NA	NA		NA	NA	NA		NA	NA	NA		NA	NA	NA		NA	NA	NA		NA	NA	NA		NA	NA	NA		NA	NA	NA		NA	NA	NA		NA	NA	NA		NA	NA	NA		NA	NA	NA		NA	NA	NA		NA	NA	NA		NA	NA	NA		NA	NA	NA		NA	NA	NA		NA	NA	NA		NA	NA	NA		NA	NA	NA		NA	NA	NA		NA	NA	NA		NA	NA	NA		NA	NA	NA		NA	NA	NA		NA	NA	NA		NA	NA	NA
ENSMUSG00000087739	Small Cajal body specific RNA 21 [Source:RFAM;Acc:RF00602]	2	103880826	103880964	1	SCARNA21	chr2	103880826	103880964	+	139	4	14	13	8	16	8	15	3	10	5	11	5	4	7	4	1	0	1	3	13	0	25	12	1	18	6	9	13	11	5	4	2	16	18	10	9	15	2	0			0.7	1.14	1.13	0.5	0.89	0.45	0.96	0.38	1.02	0.46	0.66	0.35	0.26	0.59	0.3	0.06	0	0.07	0.16	0.53	0	1.41	0.57	0.06	1.12	0.35	0.55	0.84	0.71	0.24	0.2	0.11	0.9	1.13	0.59	0.55	1.61	0.23	0			0.47	0.85	0.85	0.37	0.63	0.35	0.74	0.26	0.75	0.32	0.45	0.24	0.18	0.36	0.18	0.04	0	0.05	0.12	0.37	0	0.95	0.41	0.04	0.8	0.24	0.31	0.63	0.53	0.18	0.14	0.08	0.58	0.7	0.43	0.38	0.65	0.07	0			0.69	0.514	1		0.92	0.395	1		3.84	0.003	1		1.59	0.141	1		0.18	0.861	1		0.32	0.761	0.934		0.16	0.88	1		0.41	0.694	1		0.96	0.364	1		0.12	0.911	1		-0.25	0.813	0.989		-0.06	0.957	0.993		0.22	0.836	1		3.15	0.015	1		0.9	0.404	0.878		-0.51	0.626	0.996		-0.38	0.721	0.909		-0.53	0.611	1		-0.28	0.789	1		0.27	0.799	0.995		-0.58	0.582	0.93		-0.94	0.375	0.88		-0.75	0.488	0.615		2.93	0.025	1		0.67	0.537	0.897		-0.73	0.49	0.945		-0.6	0.575	0.834		-0.76	0.478	1		-0.51	0.637	1		0.05	0.966	1		-0.8	0.453	1		-1.16	0.281	0.659		-0.97	0.375	0.525		-2.25	0.08	0.653		-3.66	0.004	0.791		-3.53	0.006	0.132		-3.69	0.004	0.956		-3.43	0.008	1		-2.88	0.025	0.909		-3.73	0.004	0.765		-4.09	0.002	0.078		-3.9	0.003	0.019		-1.41	0.186	1		-1.27	0.233	0.81		-1.43	0.18	1		-1.18	0.27	0.904		-0.63	0.557	0.911		-1.47	0.167	0.723		-1.84	0.09	0.505		-1.65	0.134	0.251		0.13	0.896	1		-0.02	0.981	1		0.23	0.825	1		0.78	0.456	0.971		-0.07	0.949	1		-0.43	0.678	0.911		-0.24	0.82	0.9		-0.16	0.878	0.978		0.09	0.928	0.993		0.64	0.538	0.789		-0.2	0.846	0.958		-0.56	0.588	0.884		-0.38	0.724	0.831		0.25	0.807	1		0.8	0.443	1		-0.04	0.968	1		-0.41	0.697	0.928		-0.22	0.839	0.925		0.55	0.6	1		-0.29	0.776	1		-0.66	0.529	0.837		-0.47	0.66	0.772		-0.85	0.419	1		-1.21	0.254	0.598		-1.02	0.345	0.492		-0.36	0.726	0.905		-0.17	0.87	0.932		0.19	0.859	0.932
ENSMUSG00000087741	U1 spliceosomal RNA [Source:RFAM;Acc:RF00003]	11	23676903	23677047	-1	U1	chr11	23676903	23677047	-	145	0	1	0	0	0	0	0	0	0	2	0	0	0	0	0	0	0	0	0	0	0	0	0	0	0	0	0	0	0	0	0	0	0	5	0	0	0	0	0			NA--low	NA--low	NA--low	NA--low	NA--low	NA--low	NA--low	NA--low	NA--low	NA--low	NA--low	NA--low	NA--low	NA--low	NA--low	NA--low	NA--low	NA--low	NA--low	NA--low	NA--low	NA--low	NA--low	NA--low	NA--low	NA--low	NA--low	NA--low	NA--low	NA--low	NA--low	NA--low	NA--low	NA--low	NA--low	NA--low	NA--low	NA--low	NA--low			0	0.06	0	0	0	0	0	0	0	0.13	0	0	0	0	0	0	0	0	0	0	0	0	0	0	0	0	0	0	0	0	0	0	0	0.19	0	0	0	0	0			NA	NA	NA		NA	NA	NA		NA	NA	NA		NA	NA	NA		NA	NA	NA		NA	NA	NA		NA	NA	NA		NA	NA	NA		NA	NA	NA		NA	NA	NA		NA	NA	NA		NA	NA	NA		NA	NA	NA		NA	NA	NA		NA	NA	NA		NA	NA	NA		NA	NA	NA		NA	NA	NA		NA	NA	NA		NA	NA	NA		NA	NA	NA		NA	NA	NA		NA	NA	NA		NA	NA	NA		NA	NA	NA		NA	NA	NA		NA	NA	NA		NA	NA	NA		NA	NA	NA		NA	NA	NA		NA	NA	NA		NA	NA	NA		NA	NA	NA		NA	NA	NA		NA	NA	NA		NA	NA	NA		NA	NA	NA		NA	NA	NA		NA	NA	NA		NA	NA	NA		NA	NA	NA		NA	NA	NA		NA	NA	NA		NA	NA	NA		NA	NA	NA		NA	NA	NA		NA	NA	NA		NA	NA	NA		NA	NA	NA		NA	NA	NA		NA	NA	NA		NA	NA	NA		NA	NA	NA		NA	NA	NA		NA	NA	NA		NA	NA	NA		NA	NA	NA		NA	NA	NA		NA	NA	NA		NA	NA	NA		NA	NA	NA		NA	NA	NA		NA	NA	NA		NA	NA	NA		NA	NA	NA		NA	NA	NA		NA	NA	NA		NA	NA	NA		NA	NA	NA		NA	NA	NA		NA	NA	NA		NA	NA	NA		NA	NA	NA		NA	NA	NA		NA	NA	NA		NA	NA	NA		NA	NA	NA		NA	NA	NA
ENSMUSG00000087742	Small nucleolar RNA SNORA17 [Source:RFAM;Acc:RF00560]	3	27007904	27008017	1	SNORA17	chr3	27007904	27008017	+	114	5	6	17	7	20	41	4	0	4	0	0	2	0	0	14	4	2	25	5	41	12	10	13	4	1	2	1	0	2	8	0	0	7	0	0	2	26	6	1			0.88	0.49	1.48	0.44	1.12	2.3	0.25	0	0.41	0	0	0.14	0	0	1.06	0.24	0.14	1.85	0.27	1.66	0.82	0.56	0.62	0.22	0.06	0.12	0.06	0	0.13	0.39	0	0	0.39	0	0	0.12	2.78	0.69	0.12			0.59	0.37	1.12	0.33	0.79	1.78	0.2	0	0.3	0	0	0.1	0	0	0.63	0.15	0.09	1.13	0.2	1.15	0.6	0.38	0.44	0.15	0.04	0.08	0.03	0	0.1	0.28	0	0	0.25	0	0	0.08	1.13	0.22	0.04			2.09	0.252	1		-0.77	0.652	1		-1.71	0.32	1		-2.07	0.23	1		-1.08	0.522	1		-2.52	0.151	0.505		1.3	0.458	1		0.34	0.839	1		0.73	0.668	1		2.32	0.201	0.958		-1.96	0.259	0.832		-2.8	0.116	0.232		-2.86	0.122	1		-3.8	0.045	1		-4.17	0.03	0.696		-3.18	0.087	0.935		-4.62	0.018	0.177		-0.79	0.659	1		-1.75	0.329	1		-1.36	0.447	0.927		0.22	0.901	0.997		-4.05	0.035	0.471		-4.89	0.014	0.052		-0.94	0.573	1		-1.31	0.435	0.858		-0.32	0.849	1		-1.76	0.3	0.639		2.07	0.241	1		1.11	0.51	1		1.5	0.38	1		3.09	0.094	1		-1.19	0.48	0.797		-2.03	0.237	0.382		-0.36	0.824	0.98		0.63	0.703	0.978		-0.81	0.621	0.859		3.01	0.095	0.956		2.06	0.23	1		2.44	0.161	0.909		4.03	0.034	0.765		-0.25	0.881	0.984		-1.09	0.513	0.652		0.99	0.548	1		-0.45	0.784	0.997		3.37	0.064	1		2.42	0.162	0.864		2.81	0.111	0.66		4.39	0.022	0.517		0.12	0.943	1		-0.72	0.66	0.768		-1.44	0.387	0.793		2.38	0.177	1		1.43	0.396	1		1.82	0.288	0.957		3.4	0.066	0.78		-0.87	0.598	0.879		-1.71	0.309	0.451		3.82	0.04	0.287		2.87	0.103	0.39		3.25	0.069	0.318		4.84	0.013	0.154		0.57	0.731	0.947		-0.28	0.867	0.948		-0.95	0.578	1		-0.57	0.742	1		1.02	0.566	0.971		-3.25	0.074	0.433		-4.1	0.03	0.092		0.39	0.817	1		1.97	0.266	1		-2.3	0.184	0.591		-3.14	0.078	0.183		1.59	0.37	1		-2.69	0.127	0.447		-3.53	0.053	0.134		-4.27	0.026	0.215		-5.12	0.01	0.041		-0.84	0.613	0.737
ENSMUSG00000087743	U1 spliceosomal RNA [Source:RFAM;Acc:RF00003]	3	122167645	122167800	1	U1	chr3	122167645	122167800	+	156	1	3	1	0	4	1	0	2	1	6	1	8	0	0	0	0	0	4	1	1	1	1	1	0	1	2	2	0	1	0	0	0	3	1	1	0	0	0	0			0.18	0.25	0.09	0	0.22	0.06	0	0.25	0.1	0.55	0.06	0.55	0	0	0	0	0	0.3	0.05	0.04	0.07	0.06	0.05	0	0.06	0.12	0.12	0	0.06	0	0	0	0.17	0.06	0.06	0	0	0	0			0.12	0.18	0.07	0	0.16	0.04	0	0.17	0.07	0.38	0.04	0.38	0	0	0	0	0	0.18	0.04	0.03	0.05	0.04	0.03	0	0.04	0.08	0.07	0	0.05	0	0	0	0.11	0.04	0.04	0	0	0	0			-1.72	0.289	1		3.77	0.066	1		0.14	0.934	1		0.85	0.612	1		1.39	0.417	1		0.16	0.928	0.995		0	0.995	1		2.02	0.256	1		0.86	0.606	1		1.29	0.453	0.978		-0.52	0.752	0.978		3.77	0.131	0.251		5.49	0.008	1		1.86	0.238	1		2.57	0.11	0.764		3.11	0.06	0.935		1.87	0.228	0.558		1.71	0.27	0.981		3.74	0.032	1		2.58	0.108	0.879		3.01	0.07	0.735		1.2	0.445	0.9		5.49	0.022	0.074		-3.63	0.07	1		-2.92	0.132	0.701		-2.39	0.203	0.856		-3.62	0.068	0.347		-3.78	0.059	1		-1.76	0.323	1		-2.91	0.133	1		-2.49	0.19	1		-4.3	0.036	0.284		0	1	1		0.71	0.66	0.932		1.25	0.449	0.922		0.01	0.995	1		-0.15	0.925	1		1.87	0.275	1		0.72	0.654	0.991		1.14	0.488	0.918		-0.67	0.68	0.91		3.63	0.139	0.272		0.54	0.744	1		-0.7	0.659	0.986		-0.86	0.59	1		1.17	0.491	0.961		0.01	0.994	1		0.43	0.791	0.972		-1.38	0.399	0.794		2.92	0.228	0.361		-1.23	0.445	0.828		-1.39	0.392	1		0.63	0.707	1		-0.52	0.749	0.998		-0.1	0.952	1		-1.91	0.252	0.662		2.39	0.314	0.455		-0.16	0.919	0.995		1.86	0.27	0.597		0.71	0.652	0.857		1.13	0.485	0.771		-0.68	0.671	0.923		3.62	0.137	0.247		2.02	0.235	1		0.87	0.584	1		1.29	0.428	0.943		-0.52	0.746	0.947		3.78	0.122	0.244		-1.15	0.495	1		-0.73	0.667	1		-2.54	0.145	0.542		1.76	0.439	0.587		0.42	0.797	1		-1.39	0.394	0.717		2.91	0.229	0.37		-1.81	0.279	0.621		2.49	0.298	0.44		4.3	0.081	0.183
ENSMUSG00000087744		9	70647363	70647444	-1	CT025701.1	chr9	70647363	70647444	-	82	0	3	1	0	0	0	0	1	1	0	0	5	3	0	0	0	3	3	0	0	16	0	1	0	1	0	5	0	1	0	0	0	0	0	0	0	0	0	0			0	0.25	0.09	0	0	0	0	0.13	0.1	0	0	0.35	0.19	0	0	0	0.21	0.22	0	0	1.09	0	0.05	0	0.06	0	0.31	0	0.06	0	0	0	0	0	0	0	0	0	0			0	0.18	0.07	0	0	0	0	0.09	0.07	0	0	0.24	0.13	0	0	0	0.13	0.14	0	0	0.8	0	0.03	0	0.04	0	0.17	0	0.05	0	0	0	0	0	0	0	0	0	0			-0.58	0.82	1		0.06	0.983	1		-0.9	0.725	1		-2.19	0.411	1		1.68	0.501	1		3.25	0.159	0.517		-0.82	0.748	1		1.47	0.56	1		3.25	0.148	1		3.25	0.156	0.958		-0.53	0.836	0.994		3.25	0.27	0.409		0.64	0.799	1		-0.33	0.896	1		-1.62	0.531	0.922		2.26	0.368	0.948		3.83	0.113	0.412		-0.24	0.922	1		2.05	0.417	1		3.83	0.104	0.879		3.83	0.111	0.76		0.05	0.985	1		3.83	0.204	0.34		-0.97	0.702	1		-2.26	0.391	0.843		1.62	0.505	0.949		3.19	0.159	0.499		-0.89	0.726	1		1.41	0.565	1		3.19	0.147	1		3.19	0.156	1		-0.59	0.815	0.96		3.19	0.271	0.418		-1.29	0.614	0.919		2.59	0.312	0.878		4.16	0.096	0.416		0.08	0.974	1		2.37	0.355	1		4.16	0.088	0.909		4.16	0.094	0.781		0.38	0.882	0.984		4.16	0.176	0.318		3.87	0.158	1		5.44	0.048	0.486		1.37	0.592	1		3.66	0.182	0.869		5.44	0.044	0.558		5.44	0.047	0.591		1.67	0.522	0.859		5.44	0.094	0.196		1.57	0.357	0.775		-2.5	0.325	1		-0.21	0.931	1		1.57	0.339	0.957		1.57	0.353	0.893		-2.21	0.38	0.758		1.57	0.503	0.63		-4.07	0.1	0.406		-1.78	0.329	0.647		0	1	1		0	1	1		-3.78	0.117	0.526		0	1	1		2.29	0.37	1		4.07	0.092	1		4.07	0.098	0.885		0.3	0.908	0.992		4.07	0.182	0.321		1.78	0.311	1		1.78	0.324	1		-2	0.43	0.781		1.78	0.472	0.613		0	1	1		-3.78	0.108	0.418		0	1	1		-3.78	0.115	0.426		0	1	1		3.78	0.21	0.354
ENSMUSG00000087746	U7 small nuclear RNA [Source:RFAM;Acc:RF00066]	18	66066817	66066876	-1	U7	chr18	66066817	66066876	-	60	0	0	0	0	0	0	0	0	0	0	0	0	0	0	0	0	0	0	0	0	0	0	0	0	0	0	0	0	0	0	0	0	0	0	0	0	0	0	0			NA--low	NA--low	NA--low	NA--low	NA--low	NA--low	NA--low	NA--low	NA--low	NA--low	NA--low	NA--low	NA--low	NA--low	NA--low	NA--low	NA--low	NA--low	NA--low	NA--low	NA--low	NA--low	NA--low	NA--low	NA--low	NA--low	NA--low	NA--low	NA--low	NA--low	NA--low	NA--low	NA--low	NA--low	NA--low	NA--low	NA--low	NA--low	NA--low			0	0	0	0	0	0	0	0	0	0	0	0	0	0	0	0	0	0	0	0	0	0	0	0	0	0	0	0	0	0	0	0	0	0	0	0	0	0	0			NA	NA	NA		NA	NA	NA		NA	NA	NA		NA	NA	NA		NA	NA	NA		NA	NA	NA		NA	NA	NA		NA	NA	NA		NA	NA	NA		NA	NA	NA		NA	NA	NA		NA	NA	NA		NA	NA	NA		NA	NA	NA		NA	NA	NA		NA	NA	NA		NA	NA	NA		NA	NA	NA		NA	NA	NA		NA	NA	NA		NA	NA	NA		NA	NA	NA		NA	NA	NA		NA	NA	NA		NA	NA	NA		NA	NA	NA		NA	NA	NA		NA	NA	NA		NA	NA	NA		NA	NA	NA		NA	NA	NA		NA	NA	NA		NA	NA	NA		NA	NA	NA		NA	NA	NA		NA	NA	NA		NA	NA	NA		NA	NA	NA		NA	NA	NA		NA	NA	NA		NA	NA	NA		NA	NA	NA		NA	NA	NA		NA	NA	NA		NA	NA	NA		NA	NA	NA		NA	NA	NA		NA	NA	NA		NA	NA	NA		NA	NA	NA		NA	NA	NA		NA	NA	NA		NA	NA	NA		NA	NA	NA		NA	NA	NA		NA	NA	NA		NA	NA	NA		NA	NA	NA		NA	NA	NA		NA	NA	NA		NA	NA	NA		NA	NA	NA		NA	NA	NA		NA	NA	NA		NA	NA	NA		NA	NA	NA		NA	NA	NA		NA	NA	NA		NA	NA	NA		NA	NA	NA		NA	NA	NA		NA	NA	NA		NA	NA	NA		NA	NA	NA		NA	NA	NA		NA	NA	NA		NA	NA	NA		NA	NA	NA
ENSMUSG00000087747	Small nucleolar RNA SNORA40 [Source:RFAM;Acc:RF00561]	1	173238178	173238268	1	SNORA40	chr1	173238178	173238268	+	91	0	0	0	0	0	0	0	0	0	0	0	0	0	0	0	0	0	0	1	0	0	0	1	0	0	0	0	0	5	0	0	0	0	0	0	0	0	0	0			NA--low	NA--low	NA--low	NA--low	NA--low	NA--low	NA--low	NA--low	NA--low	NA--low	NA--low	NA--low	NA--low	NA--low	NA--low	NA--low	NA--low	NA--low	NA--low	NA--low	NA--low	NA--low	NA--low	NA--low	NA--low	NA--low	NA--low	NA--low	NA--low	NA--low	NA--low	NA--low	NA--low	NA--low	NA--low	NA--low	NA--low	NA--low	NA--low			0	0	0	0	0	0	0	0	0	0	0	0	0	0	0	0	0	0	0.04	0	0	0	0.03	0	0	0	0	0	0.24	0	0	0	0	0	0	0	0	0	0			NA	NA	NA		NA	NA	NA		NA	NA	NA		NA	NA	NA		NA	NA	NA		NA	NA	NA		NA	NA	NA		NA	NA	NA		NA	NA	NA		NA	NA	NA		NA	NA	NA		NA	NA	NA		NA	NA	NA		NA	NA	NA		NA	NA	NA		NA	NA	NA		NA	NA	NA		NA	NA	NA		NA	NA	NA		NA	NA	NA		NA	NA	NA		NA	NA	NA		NA	NA	NA		NA	NA	NA		NA	NA	NA		NA	NA	NA		NA	NA	NA		NA	NA	NA		NA	NA	NA		NA	NA	NA		NA	NA	NA		NA	NA	NA		NA	NA	NA		NA	NA	NA		NA	NA	NA		NA	NA	NA		NA	NA	NA		NA	NA	NA		NA	NA	NA		NA	NA	NA		NA	NA	NA		NA	NA	NA		NA	NA	NA		NA	NA	NA		NA	NA	NA		NA	NA	NA		NA	NA	NA		NA	NA	NA		NA	NA	NA		NA	NA	NA		NA	NA	NA		NA	NA	NA		NA	NA	NA		NA	NA	NA		NA	NA	NA		NA	NA	NA		NA	NA	NA		NA	NA	NA		NA	NA	NA		NA	NA	NA		NA	NA	NA		NA	NA	NA		NA	NA	NA		NA	NA	NA		NA	NA	NA		NA	NA	NA		NA	NA	NA		NA	NA	NA		NA	NA	NA		NA	NA	NA		NA	NA	NA		NA	NA	NA		NA	NA	NA		NA	NA	NA		NA	NA	NA		NA	NA	NA		NA	NA	NA		NA	NA	NA
ENSMUSG00000087748	5S ribosomal RNA [Source:RFAM;Acc:RF00001]	5	65527541	65527659	1	5S_rRNA	chr5	65527541	65527659	+	119	1	9	3	0	7	14	2	1	5	4	1	9	11	15	4	1	28	22	6	5	1	1	8	0	5	2	3	4	9	1	17	19	1	14	0	15	0	0	0			0.18	0.74	0.26	0	0.39	0.78	0.13	0.13	0.51	0.36	0.06	0.62	0.7	1.26	0.3	0.06	1.93	1.62	0.33	0.2	0.07	0.06	0.38	0	0.31	0.12	0.18	0.26	0.58	0.05	0.85	1.05	0.06	0.88	0	0.92	0	0	0			0.12	0.55	0.2	0	0.27	0.61	0.1	0.09	0.37	0.26	0.04	0.43	0.49	0.77	0.18	0.04	1.23	1	0.24	0.14	0.05	0.04	0.27	0	0.22	0.08	0.1	0.19	0.44	0.04	0.6	0.76	0.04	0.54	0	0.63	0	0	0			-0.42	0.761	1		-1.69	0.229	1		-2.24	0.113	1		0.22	0.873	1		0.69	0.624	1		-0.67	0.627	0.871		0.21	0.881	1		-0.22	0.878	1		-1.33	0.339	1		-1.16	0.402	0.967		-0.57	0.683	0.97		4.93	0.036	0.103		-1.26	0.354	1		-1.82	0.185	1		0.65	0.635	0.949		1.12	0.419	0.954		-0.25	0.853	0.966		0.64	0.644	1		0.21	0.877	1		-0.9	0.503	0.94		-0.74	0.584	0.93		-0.15	0.913	1		5.35	0.02	0.069		-0.55	0.675	1		1.91	0.166	0.731		2.38	0.091	0.82		1.01	0.45	0.751		1.9	0.172	1		1.47	0.28	1		0.36	0.784	1		0.52	0.693	1		1.11	0.415	0.754		6.61	0.003	0.02		2.47	0.077	0.652		2.93	0.04	0.791		1.57	0.245	0.593		2.45	0.081	0.956		2.03	0.14	1		0.92	0.488	0.964		1.08	0.417	0.89		1.67	0.224	0.621		7.17	0.001	0.011		0.47	0.733	1		-0.9	0.507	0.95		-0.01	0.992	1		-0.44	0.747	0.994		-1.55	0.255	0.781		-1.39	0.308	0.809		-0.8	0.562	0.879		4.7	0.043	0.114		-1.37	0.32	0.753		-0.48	0.728	1		-0.91	0.51	1		-2.02	0.145	0.947		-1.86	0.18	0.843		-1.27	0.364	0.747		4.23	0.071	0.162		0.88	0.517	0.789		0.46	0.733	0.909		-0.65	0.623	0.84		-0.49	0.713	0.9		0.1	0.941	1		5.6	0.014	0.047		-0.43	0.757	1		-1.54	0.262	1		-1.37	0.316	0.926		-0.78	0.572	0.874		4.72	0.043	0.119		-1.11	0.409	1		-0.95	0.481	1		-0.36	0.793	0.955		5.14	0.026	0.087		0.16	0.902	1		0.75	0.578	0.832		6.25	0.006	0.028		0.59	0.663	0.875		6.09	0.007	0.033		5.5	0.017	0.06
ENSMUSG00000087750	U6 spliceosomal RNA [Source:RFAM;Acc:RF00026]	8	80093394	80093501	-1	U6	chr8	80093394	80093501	-	108	1	0	4	6	4	4	8	3	1	2	6	3	1	0	4	2	0	6	12	17	4	1	30	9	10	14	2	7	8	7	0	2	1	13	0	4	18	0	0			0.18	0	0.35	0.38	0.22	0.22	0.51	0.38	0.1	0.18	0.36	0.21	0.06	0	0.3	0.12	0	0.44	0.66	0.69	0.27	0.06	1.43	0.51	0.62	0.82	0.12	0.45	0.52	0.34	0	0.11	0.06	0.82	0	0.24	1.93	0	0			0.12	0	0.26	0.28	0.16	0.17	0.39	0.26	0.07	0.13	0.24	0.14	0.04	0	0.18	0.07	0	0.27	0.48	0.48	0.2	0.04	1.02	0.34	0.44	0.56	0.07	0.34	0.39	0.25	0	0.08	0.04	0.5	0	0.17	0.78	0	0			0.41	0.763	1		1.28	0.368	1		0.78	0.571	1		-0.75	0.572	1		-1.01	0.449	1		0.23	0.862	0.97		-0.69	0.604	1		-0.36	0.788	1		2.46	0.094	1		-0.03	0.984	1		1.01	0.482	0.918		-1.32	0.333	0.475		0.87	0.538	1		0.37	0.786	1		-1.16	0.384	0.875		-1.42	0.289	0.941		-0.18	0.896	0.981		-1.1	0.41	0.984		-0.77	0.564	1		2.05	0.159	0.879		-0.44	0.744	0.969		0.6	0.675	0.967		-1.73	0.207	0.343		-0.5	0.727	1		-2.03	0.149	0.716		-2.29	0.105	0.829		-1.05	0.456	0.756		-1.97	0.162	1		-1.64	0.243	1		1.18	0.428	1		-1.31	0.351	1		-0.27	0.854	0.972		-2.6	0.072	0.171		-1.54	0.259	0.769		-1.79	0.189	0.84		-0.55	0.687	0.895		-1.48	0.279	0.969		-1.14	0.4	1		1.67	0.251	0.921		-0.81	0.551	0.933		0.23	0.875	0.981		-2.1	0.132	0.263		-0.26	0.843	1		0.99	0.454	0.932		0.06	0.963	1		0.39	0.762	0.995		3.21	0.029	0.514		0.73	0.579	0.915		1.76	0.213	0.671		-0.57	0.666	0.774		1.24	0.347	0.769		0.32	0.807	1		0.65	0.618	1		3.47	0.019	0.947		0.98	0.454	0.919		2.02	0.155	0.564		-0.31	0.812	0.895		-0.93	0.483	0.767		-0.59	0.653	0.866		2.22	0.125	0.405		-0.26	0.844	0.957		0.77	0.585	0.883		-1.55	0.251	0.381		0.33	0.798	1		3.15	0.032	1		0.67	0.612	0.979		1.7	0.23	0.652		-0.63	0.635	0.759		2.82	0.053	1		0.33	0.8	1		1.37	0.333	0.719		-0.96	0.47	0.612		-2.48	0.087	1		-1.45	0.336	0.668		-3.78	0.012	0.049		1.04	0.464	0.758		-1.29	0.335	0.476		-2.33	0.108	0.223
ENSMUSG00000087752	U1 spliceosomal RNA [Source:RFAM;Acc:RF00003]	3	138006102	138006260	1	U1	chr3	138006102	138006260	+	159	0	0	0	0	0	0	0	0	0	0	0	0	0	0	0	0	0	0	0	0	0	0	0	0	0	0	0	0	0	0	0	0	0	0	0	0	0	0	0			NA--low	NA--low	NA--low	NA--low	NA--low	NA--low	NA--low	NA--low	NA--low	NA--low	NA--low	NA--low	NA--low	NA--low	NA--low	NA--low	NA--low	NA--low	NA--low	NA--low	NA--low	NA--low	NA--low	NA--low	NA--low	NA--low	NA--low	NA--low	NA--low	NA--low	NA--low	NA--low	NA--low	NA--low	NA--low	NA--low	NA--low	NA--low	NA--low			0	0	0	0	0	0	0	0	0	0	0	0	0	0	0	0	0	0	0	0	0	0	0	0	0	0	0	0	0	0	0	0	0	0	0	0	0	0	0			NA	NA	NA		NA	NA	NA		NA	NA	NA		NA	NA	NA		NA	NA	NA		NA	NA	NA		NA	NA	NA		NA	NA	NA		NA	NA	NA		NA	NA	NA		NA	NA	NA		NA	NA	NA		NA	NA	NA		NA	NA	NA		NA	NA	NA		NA	NA	NA		NA	NA	NA		NA	NA	NA		NA	NA	NA		NA	NA	NA		NA	NA	NA		NA	NA	NA		NA	NA	NA		NA	NA	NA		NA	NA	NA		NA	NA	NA		NA	NA	NA		NA	NA	NA		NA	NA	NA		NA	NA	NA		NA	NA	NA		NA	NA	NA		NA	NA	NA		NA	NA	NA		NA	NA	NA		NA	NA	NA		NA	NA	NA		NA	NA	NA		NA	NA	NA		NA	NA	NA		NA	NA	NA		NA	NA	NA		NA	NA	NA		NA	NA	NA		NA	NA	NA		NA	NA	NA		NA	NA	NA		NA	NA	NA		NA	NA	NA		NA	NA	NA		NA	NA	NA		NA	NA	NA		NA	NA	NA		NA	NA	NA		NA	NA	NA		NA	NA	NA		NA	NA	NA		NA	NA	NA		NA	NA	NA		NA	NA	NA		NA	NA	NA		NA	NA	NA		NA	NA	NA		NA	NA	NA		NA	NA	NA		NA	NA	NA		NA	NA	NA		NA	NA	NA		NA	NA	NA		NA	NA	NA		NA	NA	NA		NA	NA	NA		NA	NA	NA		NA	NA	NA		NA	NA	NA		NA	NA	NA		NA	NA	NA		NA	NA	NA
ENSMUSG00000087754	U1 spliceosomal RNA [Source:RFAM;Acc:RF00003]	14	49621392	49621511	-1	U1	chr14	49621392	49621511	-	120	1	7	7	0	2	10	0	2	5	2	4	3	3	0	0	0	1	3	5	7	2	2	19	2	0	3	0	0	1	0	0	0	0	0	0	0	0	0	5			0.18	0.57	0.61	0	0.11	0.56	0	0.25	0.51	0.18	0.24	0.21	0.19	0	0	0	0.07	0.22	0.27	0.28	0.14	0.11	0.91	0.11	0	0.18	0	0	0.06	0	0	0	0	0	0	0	0	0	0.59			0.12	0.43	0.46	0	0.08	0.43	0	0.17	0.37	0.13	0.16	0.14	0.13	0	0	0	0.04	0.14	0.2	0.2	0.1	0.08	0.64	0.08	0	0.12	0	0	0.05	0	0	0	0	0	0	0	0	0	0.2			0.23	0.899	1		1.68	0.372	1		1.28	0.488	1		0	0.999	1		-0.64	0.72	1		0.08	0.965	1		1.82	0.329	1		3.14	0.113	1		4.9	0.017	1		4.9	0.019	0.958		-0.79	0.66	0.965		-0.05	0.98	1		1.45	0.433	1		1.05	0.563	1		-0.22	0.898	1		-0.86	0.624	0.996		-0.15	0.933	0.995		1.59	0.386	0.981		2.91	0.135	1		4.67	0.021	0.879		4.67	0.023	0.696		-1.02	0.567	0.942		-0.27	0.881	0.941		-0.4	0.831	1		-1.68	0.363	0.832		-2.32	0.215	0.861		-1.6	0.386	0.703		0.14	0.936	1		1.46	0.441	1		3.22	0.084	1		3.22	0.092	1		-2.47	0.192	0.571		-1.73	0.366	0.515		-1.28	0.48	0.862		-1.91	0.295	0.872		-1.2	0.507	0.789		0.54	0.768	1		1.86	0.33	1		3.62	0.058	0.909		3.62	0.064	0.78		-2.07	0.264	0.654		-1.33	0.48	0.621		-0.64	0.713	1		0.08	0.965	1		1.82	0.321	1		3.13	0.108	0.827		4.9	0.016	0.488		4.9	0.018	0.509		-0.79	0.652	0.914		-0.05	0.978	1		0.72	0.682	0.937		2.46	0.187	1		3.77	0.058	1		5.54	0.008	0.947		5.54	0.01	0.722		-0.15	0.929	0.995		0.59	0.744	0.839		1.74	0.342	0.664		3.06	0.116	0.412		4.82	0.018	0.171		4.82	0.02	0.189		-0.87	0.622	0.899		-0.13	0.945	1		1.31	0.484	1		3.08	0.094	1		3.08	0.102	0.886		-2.61	0.166	0.587		-1.87	0.325	0.475		1.77	0.268	1		1.77	0.283	1		-3.93	0.051	0.36		-3.18	0.112	0.234		0	1	1		-5.69	0.007	0.121		-4.95	0.017	0.062		-5.69	0.008	0.127		-4.95	0.019	0.066		0.74	0.683	0.797
ENSMUSG00000087756	U6 spliceosomal RNA [Source:RFAM;Acc:RF00026]	14	49272174	49272277	1	U6	chr14	49272174	49272277	+	104	0	0	0	0	0	0	0	0	0	0	0	0	0	0	0	0	0	0	0	0	0	0	0	0	0	0	0	0	0	0	0	0	0	0	0	0	0	0	0			NA--low	NA--low	NA--low	NA--low	NA--low	NA--low	NA--low	NA--low	NA--low	NA--low	NA--low	NA--low	NA--low	NA--low	NA--low	NA--low	NA--low	NA--low	NA--low	NA--low	NA--low	NA--low	NA--low	NA--low	NA--low	NA--low	NA--low	NA--low	NA--low	NA--low	NA--low	NA--low	NA--low	NA--low	NA--low	NA--low	NA--low	NA--low	NA--low			0	0	0	0	0	0	0	0	0	0	0	0	0	0	0	0	0	0	0	0	0	0	0	0	0	0	0	0	0	0	0	0	0	0	0	0	0	0	0			NA	NA	NA		NA	NA	NA		NA	NA	NA		NA	NA	NA		NA	NA	NA		NA	NA	NA		NA	NA	NA		NA	NA	NA		NA	NA	NA		NA	NA	NA		NA	NA	NA		NA	NA	NA		NA	NA	NA		NA	NA	NA		NA	NA	NA		NA	NA	NA		NA	NA	NA		NA	NA	NA		NA	NA	NA		NA	NA	NA		NA	NA	NA		NA	NA	NA		NA	NA	NA		NA	NA	NA		NA	NA	NA		NA	NA	NA		NA	NA	NA		NA	NA	NA		NA	NA	NA		NA	NA	NA		NA	NA	NA		NA	NA	NA		NA	NA	NA		NA	NA	NA		NA	NA	NA		NA	NA	NA		NA	NA	NA		NA	NA	NA		NA	NA	NA		NA	NA	NA		NA	NA	NA		NA	NA	NA		NA	NA	NA		NA	NA	NA		NA	NA	NA		NA	NA	NA		NA	NA	NA		NA	NA	NA		NA	NA	NA		NA	NA	NA		NA	NA	NA		NA	NA	NA		NA	NA	NA		NA	NA	NA		NA	NA	NA		NA	NA	NA		NA	NA	NA		NA	NA	NA		NA	NA	NA		NA	NA	NA		NA	NA	NA		NA	NA	NA		NA	NA	NA		NA	NA	NA		NA	NA	NA		NA	NA	NA		NA	NA	NA		NA	NA	NA		NA	NA	NA		NA	NA	NA		NA	NA	NA		NA	NA	NA		NA	NA	NA		NA	NA	NA		NA	NA	NA		NA	NA	NA		NA	NA	NA		NA	NA	NA
ENSMUSG00000087758	Y RNA [Source:RFAM;Acc:RF00019]	4	34381545	34381650	1	Y_RNA	chr4	34381545	34381650	+	106	0	0	0	0	0	0	0	0	0	0	0	0	0	0	0	0	0	0	0	0	0	0	0	0	0	0	0	0	0	0	0	0	0	0	0	0	0	0	0			NA--low	NA--low	NA--low	NA--low	NA--low	NA--low	NA--low	NA--low	NA--low	NA--low	NA--low	NA--low	NA--low	NA--low	NA--low	NA--low	NA--low	NA--low	NA--low	NA--low	NA--low	NA--low	NA--low	NA--low	NA--low	NA--low	NA--low	NA--low	NA--low	NA--low	NA--low	NA--low	NA--low	NA--low	NA--low	NA--low	NA--low	NA--low	NA--low			0	0	0	0	0	0	0	0	0	0	0	0	0	0	0	0	0	0	0	0	0	0	0	0	0	0	0	0	0	0	0	0	0	0	0	0	0	0	0			NA	NA	NA		NA	NA	NA		NA	NA	NA		NA	NA	NA		NA	NA	NA		NA	NA	NA		NA	NA	NA		NA	NA	NA		NA	NA	NA		NA	NA	NA		NA	NA	NA		NA	NA	NA		NA	NA	NA		NA	NA	NA		NA	NA	NA		NA	NA	NA		NA	NA	NA		NA	NA	NA		NA	NA	NA		NA	NA	NA		NA	NA	NA		NA	NA	NA		NA	NA	NA		NA	NA	NA		NA	NA	NA		NA	NA	NA		NA	NA	NA		NA	NA	NA		NA	NA	NA		NA	NA	NA		NA	NA	NA		NA	NA	NA		NA	NA	NA		NA	NA	NA		NA	NA	NA		NA	NA	NA		NA	NA	NA		NA	NA	NA		NA	NA	NA		NA	NA	NA		NA	NA	NA		NA	NA	NA		NA	NA	NA		NA	NA	NA		NA	NA	NA		NA	NA	NA		NA	NA	NA		NA	NA	NA		NA	NA	NA		NA	NA	NA		NA	NA	NA		NA	NA	NA		NA	NA	NA		NA	NA	NA		NA	NA	NA		NA	NA	NA		NA	NA	NA		NA	NA	NA		NA	NA	NA		NA	NA	NA		NA	NA	NA		NA	NA	NA		NA	NA	NA		NA	NA	NA		NA	NA	NA		NA	NA	NA		NA	NA	NA		NA	NA	NA		NA	NA	NA		NA	NA	NA		NA	NA	NA		NA	NA	NA		NA	NA	NA		NA	NA	NA		NA	NA	NA		NA	NA	NA		NA	NA	NA		NA	NA	NA
ENSMUSG00000087759	7SK RNA [Source:RFAM;Acc:RF00100]	3	100542375	100542636	-1	7SK	chr3	100542375	100542636	-	262	0	0	0	0	0	0	0	0	1	0	0	2	0	0	0	0	0	0	2	0	0	0	0	0	0	0	0	0	0	0	0	0	0	0	0	0	0	0	0			NA--low	NA--low	NA--low	NA--low	NA--low	NA--low	NA--low	NA--low	NA--low	NA--low	NA--low	NA--low	NA--low	NA--low	NA--low	NA--low	NA--low	NA--low	NA--low	NA--low	NA--low	NA--low	NA--low	NA--low	NA--low	NA--low	NA--low	NA--low	NA--low	NA--low	NA--low	NA--low	NA--low	NA--low	NA--low	NA--low	NA--low	NA--low	NA--low			0	0	0	0	0	0	0	0	0.07	0	0	0.1	0	0	0	0	0	0	0.08	0	0	0	0	0	0	0	0	0	0	0	0	0	0	0	0	0	0	0	0			NA	NA	NA		NA	NA	NA		NA	NA	NA		NA	NA	NA		NA	NA	NA		NA	NA	NA		NA	NA	NA		NA	NA	NA		NA	NA	NA		NA	NA	NA		NA	NA	NA		NA	NA	NA		NA	NA	NA		NA	NA	NA		NA	NA	NA		NA	NA	NA		NA	NA	NA		NA	NA	NA		NA	NA	NA		NA	NA	NA		NA	NA	NA		NA	NA	NA		NA	NA	NA		NA	NA	NA		NA	NA	NA		NA	NA	NA		NA	NA	NA		NA	NA	NA		NA	NA	NA		NA	NA	NA		NA	NA	NA		NA	NA	NA		NA	NA	NA		NA	NA	NA		NA	NA	NA		NA	NA	NA		NA	NA	NA		NA	NA	NA		NA	NA	NA		NA	NA	NA		NA	NA	NA		NA	NA	NA		NA	NA	NA		NA	NA	NA		NA	NA	NA		NA	NA	NA		NA	NA	NA		NA	NA	NA		NA	NA	NA		NA	NA	NA		NA	NA	NA		NA	NA	NA		NA	NA	NA		NA	NA	NA		NA	NA	NA		NA	NA	NA		NA	NA	NA		NA	NA	NA		NA	NA	NA		NA	NA	NA		NA	NA	NA		NA	NA	NA		NA	NA	NA		NA	NA	NA		NA	NA	NA		NA	NA	NA		NA	NA	NA		NA	NA	NA		NA	NA	NA		NA	NA	NA		NA	NA	NA		NA	NA	NA		NA	NA	NA		NA	NA	NA		NA	NA	NA		NA	NA	NA		NA	NA	NA		NA	NA	NA
ENSMUSG00000087760	U1 spliceosomal RNA [Source:RFAM;Acc:RF00003]	15	23576175	23576332	-1	U1	chr15	23576175	23576332	-	158	0	0	0	0	0	0	0	0	0	0	0	0	0	0	0	0	0	0	0	0	0	0	0	0	0	0	0	0	0	0	0	0	0	0	0	0	0	0	0			NA--low	NA--low	NA--low	NA--low	NA--low	NA--low	NA--low	NA--low	NA--low	NA--low	NA--low	NA--low	NA--low	NA--low	NA--low	NA--low	NA--low	NA--low	NA--low	NA--low	NA--low	NA--low	NA--low	NA--low	NA--low	NA--low	NA--low	NA--low	NA--low	NA--low	NA--low	NA--low	NA--low	NA--low	NA--low	NA--low	NA--low	NA--low	NA--low			0	0	0	0	0	0	0	0	0	0	0	0	0	0	0	0	0	0	0	0	0	0	0	0	0	0	0	0	0	0	0	0	0	0	0	0	0	0	0			NA	NA	NA		NA	NA	NA		NA	NA	NA		NA	NA	NA		NA	NA	NA		NA	NA	NA		NA	NA	NA		NA	NA	NA		NA	NA	NA		NA	NA	NA		NA	NA	NA		NA	NA	NA		NA	NA	NA		NA	NA	NA		NA	NA	NA		NA	NA	NA		NA	NA	NA		NA	NA	NA		NA	NA	NA		NA	NA	NA		NA	NA	NA		NA	NA	NA		NA	NA	NA		NA	NA	NA		NA	NA	NA		NA	NA	NA		NA	NA	NA		NA	NA	NA		NA	NA	NA		NA	NA	NA		NA	NA	NA		NA	NA	NA		NA	NA	NA		NA	NA	NA		NA	NA	NA		NA	NA	NA		NA	NA	NA		NA	NA	NA		NA	NA	NA		NA	NA	NA		NA	NA	NA		NA	NA	NA		NA	NA	NA		NA	NA	NA		NA	NA	NA		NA	NA	NA		NA	NA	NA		NA	NA	NA		NA	NA	NA		NA	NA	NA		NA	NA	NA		NA	NA	NA		NA	NA	NA		NA	NA	NA		NA	NA	NA		NA	NA	NA		NA	NA	NA		NA	NA	NA		NA	NA	NA		NA	NA	NA		NA	NA	NA		NA	NA	NA		NA	NA	NA		NA	NA	NA		NA	NA	NA		NA	NA	NA		NA	NA	NA		NA	NA	NA		NA	NA	NA		NA	NA	NA		NA	NA	NA		NA	NA	NA		NA	NA	NA		NA	NA	NA		NA	NA	NA		NA	NA	NA		NA	NA	NA		NA	NA	NA
ENSMUSG00000087761	U6 spliceosomal RNA [Source:RFAM;Acc:RF00026]	8	80331434	80331539	1	U6	chr8	80331434	80331539	+	106	0	0	0	0	0	0	0	0	0	0	0	0	0	0	0	0	0	0	0	0	0	0	0	0	0	0	0	0	0	0	0	0	0	0	0	0	0	0	0			NA--low	NA--low	NA--low	NA--low	NA--low	NA--low	NA--low	NA--low	NA--low	NA--low	NA--low	NA--low	NA--low	NA--low	NA--low	NA--low	NA--low	NA--low	NA--low	NA--low	NA--low	NA--low	NA--low	NA--low	NA--low	NA--low	NA--low	NA--low	NA--low	NA--low	NA--low	NA--low	NA--low	NA--low	NA--low	NA--low	NA--low	NA--low	NA--low			0	0	0	0	0	0	0	0	0	0	0	0	0	0	0	0	0	0	0	0	0	0	0	0	0	0	0	0	0	0	0	0	0	0	0	0	0	0	0			NA	NA	NA		NA	NA	NA		NA	NA	NA		NA	NA	NA		NA	NA	NA		NA	NA	NA		NA	NA	NA		NA	NA	NA		NA	NA	NA		NA	NA	NA		NA	NA	NA		NA	NA	NA		NA	NA	NA		NA	NA	NA		NA	NA	NA		NA	NA	NA		NA	NA	NA		NA	NA	NA		NA	NA	NA		NA	NA	NA		NA	NA	NA		NA	NA	NA		NA	NA	NA		NA	NA	NA		NA	NA	NA		NA	NA	NA		NA	NA	NA		NA	NA	NA		NA	NA	NA		NA	NA	NA		NA	NA	NA		NA	NA	NA		NA	NA	NA		NA	NA	NA		NA	NA	NA		NA	NA	NA		NA	NA	NA		NA	NA	NA		NA	NA	NA		NA	NA	NA		NA	NA	NA		NA	NA	NA		NA	NA	NA		NA	NA	NA		NA	NA	NA		NA	NA	NA		NA	NA	NA		NA	NA	NA		NA	NA	NA		NA	NA	NA		NA	NA	NA		NA	NA	NA		NA	NA	NA		NA	NA	NA		NA	NA	NA		NA	NA	NA		NA	NA	NA		NA	NA	NA		NA	NA	NA		NA	NA	NA		NA	NA	NA		NA	NA	NA		NA	NA	NA		NA	NA	NA		NA	NA	NA		NA	NA	NA		NA	NA	NA		NA	NA	NA		NA	NA	NA		NA	NA	NA		NA	NA	NA		NA	NA	NA		NA	NA	NA		NA	NA	NA		NA	NA	NA		NA	NA	NA		NA	NA	NA		NA	NA	NA
ENSMUSG00000087764	Nuclear RNase P [Source:RFAM;Acc:RF00009]	1	45829807	45830009	1	RNaseP_nuc	chr1	45829807	45830009	+	203	0	0	0	0	0	0	0	0	0	0	0	0	0	0	0	0	0	0	0	0	0	0	0	0	0	0	0	0	0	0	0	0	0	0	0	0	0	0	0			NA--low	NA--low	NA--low	NA--low	NA--low	NA--low	NA--low	NA--low	NA--low	NA--low	NA--low	NA--low	NA--low	NA--low	NA--low	NA--low	NA--low	NA--low	NA--low	NA--low	NA--low	NA--low	NA--low	NA--low	NA--low	NA--low	NA--low	NA--low	NA--low	NA--low	NA--low	NA--low	NA--low	NA--low	NA--low	NA--low	NA--low	NA--low	NA--low			0	0	0	0	0	0	0	0	0	0	0	0	0	0	0	0	0	0	0	0	0	0	0	0	0	0	0	0	0	0	0	0	0	0	0	0	0	0	0			NA	NA	NA		NA	NA	NA		NA	NA	NA		NA	NA	NA		NA	NA	NA		NA	NA	NA		NA	NA	NA		NA	NA	NA		NA	NA	NA		NA	NA	NA		NA	NA	NA		NA	NA	NA		NA	NA	NA		NA	NA	NA		NA	NA	NA		NA	NA	NA		NA	NA	NA		NA	NA	NA		NA	NA	NA		NA	NA	NA		NA	NA	NA		NA	NA	NA		NA	NA	NA		NA	NA	NA		NA	NA	NA		NA	NA	NA		NA	NA	NA		NA	NA	NA		NA	NA	NA		NA	NA	NA		NA	NA	NA		NA	NA	NA		NA	NA	NA		NA	NA	NA		NA	NA	NA		NA	NA	NA		NA	NA	NA		NA	NA	NA		NA	NA	NA		NA	NA	NA		NA	NA	NA		NA	NA	NA		NA	NA	NA		NA	NA	NA		NA	NA	NA		NA	NA	NA		NA	NA	NA		NA	NA	NA		NA	NA	NA		NA	NA	NA		NA	NA	NA		NA	NA	NA		NA	NA	NA		NA	NA	NA		NA	NA	NA		NA	NA	NA		NA	NA	NA		NA	NA	NA		NA	NA	NA		NA	NA	NA		NA	NA	NA		NA	NA	NA		NA	NA	NA		NA	NA	NA		NA	NA	NA		NA	NA	NA		NA	NA	NA		NA	NA	NA		NA	NA	NA		NA	NA	NA		NA	NA	NA		NA	NA	NA		NA	NA	NA		NA	NA	NA		NA	NA	NA		NA	NA	NA		NA	NA	NA		NA	NA	NA
ENSMUSG00000087765	Small nucleolar RNA SNORA17 [Source:RFAM;Acc:RF00560]	X	110991940	110992063	-1	SNORA17	chrX	110991940	110992063	-	124	0	0	0	0	0	0	0	0	0	0	0	0	0	0	0	0	0	0	0	0	0	0	0	0	0	0	0	0	0	0	0	0	0	0	0	0	0	0	0			NA--low	NA--low	NA--low	NA--low	NA--low	NA--low	NA--low	NA--low	NA--low	NA--low	NA--low	NA--low	NA--low	NA--low	NA--low	NA--low	NA--low	NA--low	NA--low	NA--low	NA--low	NA--low	NA--low	NA--low	NA--low	NA--low	NA--low	NA--low	NA--low	NA--low	NA--low	NA--low	NA--low	NA--low	NA--low	NA--low	NA--low	NA--low	NA--low			0	0	0	0	0	0	0	0	0	0	0	0	0	0	0	0	0	0	0	0	0	0	0	0	0	0	0	0	0	0	0	0	0	0	0	0	0	0	0			NA	NA	NA		NA	NA	NA		NA	NA	NA		NA	NA	NA		NA	NA	NA		NA	NA	NA		NA	NA	NA		NA	NA	NA		NA	NA	NA		NA	NA	NA		NA	NA	NA		NA	NA	NA		NA	NA	NA		NA	NA	NA		NA	NA	NA		NA	NA	NA		NA	NA	NA		NA	NA	NA		NA	NA	NA		NA	NA	NA		NA	NA	NA		NA	NA	NA		NA	NA	NA		NA	NA	NA		NA	NA	NA		NA	NA	NA		NA	NA	NA		NA	NA	NA		NA	NA	NA		NA	NA	NA		NA	NA	NA		NA	NA	NA		NA	NA	NA		NA	NA	NA		NA	NA	NA		NA	NA	NA		NA	NA	NA		NA	NA	NA		NA	NA	NA		NA	NA	NA		NA	NA	NA		NA	NA	NA		NA	NA	NA		NA	NA	NA		NA	NA	NA		NA	NA	NA		NA	NA	NA		NA	NA	NA		NA	NA	NA		NA	NA	NA		NA	NA	NA		NA	NA	NA		NA	NA	NA		NA	NA	NA		NA	NA	NA		NA	NA	NA		NA	NA	NA		NA	NA	NA		NA	NA	NA		NA	NA	NA		NA	NA	NA		NA	NA	NA		NA	NA	NA		NA	NA	NA		NA	NA	NA		NA	NA	NA		NA	NA	NA		NA	NA	NA		NA	NA	NA		NA	NA	NA		NA	NA	NA		NA	NA	NA		NA	NA	NA		NA	NA	NA		NA	NA	NA		NA	NA	NA		NA	NA	NA		NA	NA	NA
ENSMUSG00000087766	U6 spliceosomal RNA [Source:RFAM;Acc:RF00026]	6	42782778	42782883	1	U6	chr6	42782778	42782883	+	106	0	0	0	0	0	0	0	0	0	0	0	0	0	0	0	0	0	0	0	0	0	0	0	0	0	0	0	0	0	0	0	0	0	0	0	0	0	0	0			NA--low	NA--low	NA--low	NA--low	NA--low	NA--low	NA--low	NA--low	NA--low	NA--low	NA--low	NA--low	NA--low	NA--low	NA--low	NA--low	NA--low	NA--low	NA--low	NA--low	NA--low	NA--low	NA--low	NA--low	NA--low	NA--low	NA--low	NA--low	NA--low	NA--low	NA--low	NA--low	NA--low	NA--low	NA--low	NA--low	NA--low	NA--low	NA--low			0	0	0	0	0	0	0	0	0	0	0	0	0	0	0	0	0	0	0	0	0	0	0	0	0	0	0	0	0	0	0	0	0	0	0	0	0	0	0			NA	NA	NA		NA	NA	NA		NA	NA	NA		NA	NA	NA		NA	NA	NA		NA	NA	NA		NA	NA	NA		NA	NA	NA		NA	NA	NA		NA	NA	NA		NA	NA	NA		NA	NA	NA		NA	NA	NA		NA	NA	NA		NA	NA	NA		NA	NA	NA		NA	NA	NA		NA	NA	NA		NA	NA	NA		NA	NA	NA		NA	NA	NA		NA	NA	NA		NA	NA	NA		NA	NA	NA		NA	NA	NA		NA	NA	NA		NA	NA	NA		NA	NA	NA		NA	NA	NA		NA	NA	NA		NA	NA	NA		NA	NA	NA		NA	NA	NA		NA	NA	NA		NA	NA	NA		NA	NA	NA		NA	NA	NA		NA	NA	NA		NA	NA	NA		NA	NA	NA		NA	NA	NA		NA	NA	NA		NA	NA	NA		NA	NA	NA		NA	NA	NA		NA	NA	NA		NA	NA	NA		NA	NA	NA		NA	NA	NA		NA	NA	NA		NA	NA	NA		NA	NA	NA		NA	NA	NA		NA	NA	NA		NA	NA	NA		NA	NA	NA		NA	NA	NA		NA	NA	NA		NA	NA	NA		NA	NA	NA		NA	NA	NA		NA	NA	NA		NA	NA	NA		NA	NA	NA		NA	NA	NA		NA	NA	NA		NA	NA	NA		NA	NA	NA		NA	NA	NA		NA	NA	NA		NA	NA	NA		NA	NA	NA		NA	NA	NA		NA	NA	NA		NA	NA	NA		NA	NA	NA		NA	NA	NA		NA	NA	NA
ENSMUSG00000087767	5S ribosomal RNA [Source:RFAM;Acc:RF00001]	2	121717307	121717420	-1	5S_rRNA	chr2	121717307	121717420	-	114	0	6	0	0	2	0	0	0	0	1	0	2	0	0	0	0	8	0	3	0	0	1	0	0	2	0	0	0	1	0	0	0	0	0	0	1	0	0	0			0	0.49	0	0	0.11	0	0	0	0	0.09	0	0.14	0	0	0	0	0.55	0	0.16	0	0	0.06	0	0	0.12	0	0	0	0.06	0	0	0	0	0	0	0.06	0	0	0			0	0.37	0	0	0.08	0	0	0	0	0.06	0	0.1	0	0	0	0	0.35	0	0.12	0	0	0.04	0	0	0.09	0	0	0	0.05	0	0	0	0	0	0	0.04	0	0	0			-3.27	0.21	1		0	1	1		-4.52	0.119	1		-2.96	0.239	1		-1.7	0.411	1		-2.45	0.298	0.657		-2.57	0.285	1		-1.79	0.398	1		0	1	1		-1.69	0.411	0.968		-4.29	0.132	0.727		0	1	1		3.27	0.195	1		-1.24	0.643	1		0.32	0.903	1		1.58	0.538	0.98		0.82	0.75	0.924		0.7	0.786	1		1.49	0.563	1		3.27	0.153	0.879		1.59	0.538	0.916		-1.01	0.704	0.974		3.27	0.273	0.414		-4.52	0.108	1		-2.96	0.223	0.764		-1.7	0.391	0.92		-2.45	0.28	0.621		-2.57	0.266	1		-1.79	0.379	1		0	1	1		-1.69	0.391	1		-4.29	0.121	0.482		0	1	1		1.56	0.56	0.896		2.82	0.302	0.875		2.07	0.444	0.747		1.95	0.471	0.99		2.73	0.319	1		4.52	0.083	0.909		2.83	0.302	0.859		0.23	0.932	0.997		4.52	0.161	0.3		1.26	0.613	1		0.51	0.842	1		0.39	0.879	1		1.17	0.64	0.982		2.96	0.177	0.724		1.27	0.613	0.926		-1.33	0.617	0.901		2.96	0.307	0.445		-0.76	0.754	0.963		-0.87	0.721	1		-0.09	0.971	1		1.7	0.331	0.957		0.01	1	1		-2.59	0.338	0.727		1.7	0.49	0.621		-0.12	0.963	1		0.67	0.784	0.932		2.45	0.227	0.537		0.76	0.754	0.919		-1.84	0.493	0.83		2.45	0.373	0.509		0.78	0.75	1		2.57	0.215	1		0.88	0.721	0.996		-1.72	0.522	0.846		2.57	0.358	0.509		1.79	0.319	1		0.1	0.971	1		-2.5	0.357	0.737		1.79	0.477	0.618		-1.69	0.331	1		-4.29	0.093	0.394		0	1	1		-2.6	0.338	0.67		1.69	0.49	0.618		4.29	0.178	0.316
ENSMUSG00000087768	U6 spliceosomal RNA [Source:RFAM;Acc:RF00026]	5	19770159	19770258	1	U6	chr5	19770159	19770258	+	100	0	0	0	0	0	1	3	0	0	0	0	0	0	0	0	0	0	0	0	0	0	4	0	0	2	0	0	0	6	0	1	2	0	0	0	1	0	0	0			NA--low	NA--low	NA--low	NA--low	NA--low	NA--low	NA--low	NA--low	NA--low	NA--low	NA--low	NA--low	NA--low	NA--low	NA--low	NA--low	NA--low	NA--low	NA--low	NA--low	NA--low	NA--low	NA--low	NA--low	NA--low	NA--low	NA--low	NA--low	NA--low	NA--low	NA--low	NA--low	NA--low	NA--low	NA--low	NA--low	NA--low	NA--low	NA--low			0	0	0	0	0	0.04	0.15	0	0	0	0	0	0	0	0	0	0	0	0	0	0	0.15	0	0	0.09	0	0	0	0.29	0	0.04	0.08	0	0	0	0.04	0	0	0			NA	NA	NA		NA	NA	NA		NA	NA	NA		NA	NA	NA		NA	NA	NA		NA	NA	NA		NA	NA	NA		NA	NA	NA		NA	NA	NA		NA	NA	NA		NA	NA	NA		NA	NA	NA		NA	NA	NA		NA	NA	NA		NA	NA	NA		NA	NA	NA		NA	NA	NA		NA	NA	NA		NA	NA	NA		NA	NA	NA		NA	NA	NA		NA	NA	NA		NA	NA	NA		NA	NA	NA		NA	NA	NA		NA	NA	NA		NA	NA	NA		NA	NA	NA		NA	NA	NA		NA	NA	NA		NA	NA	NA		NA	NA	NA		NA	NA	NA		NA	NA	NA		NA	NA	NA		NA	NA	NA		NA	NA	NA		NA	NA	NA		NA	NA	NA		NA	NA	NA		NA	NA	NA		NA	NA	NA		NA	NA	NA		NA	NA	NA		NA	NA	NA		NA	NA	NA		NA	NA	NA		NA	NA	NA		NA	NA	NA		NA	NA	NA		NA	NA	NA		NA	NA	NA		NA	NA	NA		NA	NA	NA		NA	NA	NA		NA	NA	NA		NA	NA	NA		NA	NA	NA		NA	NA	NA		NA	NA	NA		NA	NA	NA		NA	NA	NA		NA	NA	NA		NA	NA	NA		NA	NA	NA		NA	NA	NA		NA	NA	NA		NA	NA	NA		NA	NA	NA		NA	NA	NA		NA	NA	NA		NA	NA	NA		NA	NA	NA		NA	NA	NA		NA	NA	NA		NA	NA	NA		NA	NA	NA		NA	NA	NA
ENSMUSG00000087769	U7 small nuclear RNA [Source:RFAM;Acc:RF00066]	8	51648595	51648657	1	U7	chr8	51648595	51648657	+	63	0	0	0	0	0	0	0	0	0	0	0	0	0	0	0	0	0	0	0	0	0	0	0	0	0	0	0	0	0	0	0	0	0	0	0	0	0	0	0			NA--low	NA--low	NA--low	NA--low	NA--low	NA--low	NA--low	NA--low	NA--low	NA--low	NA--low	NA--low	NA--low	NA--low	NA--low	NA--low	NA--low	NA--low	NA--low	NA--low	NA--low	NA--low	NA--low	NA--low	NA--low	NA--low	NA--low	NA--low	NA--low	NA--low	NA--low	NA--low	NA--low	NA--low	NA--low	NA--low	NA--low	NA--low	NA--low			0	0	0	0	0	0	0	0	0	0	0	0	0	0	0	0	0	0	0	0	0	0	0	0	0	0	0	0	0	0	0	0	0	0	0	0	0	0	0			NA	NA	NA		NA	NA	NA		NA	NA	NA		NA	NA	NA		NA	NA	NA		NA	NA	NA		NA	NA	NA		NA	NA	NA		NA	NA	NA		NA	NA	NA		NA	NA	NA		NA	NA	NA		NA	NA	NA		NA	NA	NA		NA	NA	NA		NA	NA	NA		NA	NA	NA		NA	NA	NA		NA	NA	NA		NA	NA	NA		NA	NA	NA		NA	NA	NA		NA	NA	NA		NA	NA	NA		NA	NA	NA		NA	NA	NA		NA	NA	NA		NA	NA	NA		NA	NA	NA		NA	NA	NA		NA	NA	NA		NA	NA	NA		NA	NA	NA		NA	NA	NA		NA	NA	NA		NA	NA	NA		NA	NA	NA		NA	NA	NA		NA	NA	NA		NA	NA	NA		NA	NA	NA		NA	NA	NA		NA	NA	NA		NA	NA	NA		NA	NA	NA		NA	NA	NA		NA	NA	NA		NA	NA	NA		NA	NA	NA		NA	NA	NA		NA	NA	NA		NA	NA	NA		NA	NA	NA		NA	NA	NA		NA	NA	NA		NA	NA	NA		NA	NA	NA		NA	NA	NA		NA	NA	NA		NA	NA	NA		NA	NA	NA		NA	NA	NA		NA	NA	NA		NA	NA	NA		NA	NA	NA		NA	NA	NA		NA	NA	NA		NA	NA	NA		NA	NA	NA		NA	NA	NA		NA	NA	NA		NA	NA	NA		NA	NA	NA		NA	NA	NA		NA	NA	NA		NA	NA	NA		NA	NA	NA		NA	NA	NA
ENSMUSG00000087771	U7 small nuclear RNA [Source:RFAM;Acc:RF00066]	4	37286694	37286753	1	U7	chr4	37286694	37286753	+	60	0	0	0	0	0	0	0	0	0	0	0	0	0	0	0	0	0	0	0	0	0	0	0	0	0	0	0	0	0	0	0	0	0	0	0	0	0	0	0			NA--low	NA--low	NA--low	NA--low	NA--low	NA--low	NA--low	NA--low	NA--low	NA--low	NA--low	NA--low	NA--low	NA--low	NA--low	NA--low	NA--low	NA--low	NA--low	NA--low	NA--low	NA--low	NA--low	NA--low	NA--low	NA--low	NA--low	NA--low	NA--low	NA--low	NA--low	NA--low	NA--low	NA--low	NA--low	NA--low	NA--low	NA--low	NA--low			0	0	0	0	0	0	0	0	0	0	0	0	0	0	0	0	0	0	0	0	0	0	0	0	0	0	0	0	0	0	0	0	0	0	0	0	0	0	0			NA	NA	NA		NA	NA	NA		NA	NA	NA		NA	NA	NA		NA	NA	NA		NA	NA	NA		NA	NA	NA		NA	NA	NA		NA	NA	NA		NA	NA	NA		NA	NA	NA		NA	NA	NA		NA	NA	NA		NA	NA	NA		NA	NA	NA		NA	NA	NA		NA	NA	NA		NA	NA	NA		NA	NA	NA		NA	NA	NA		NA	NA	NA		NA	NA	NA		NA	NA	NA		NA	NA	NA		NA	NA	NA		NA	NA	NA		NA	NA	NA		NA	NA	NA		NA	NA	NA		NA	NA	NA		NA	NA	NA		NA	NA	NA		NA	NA	NA		NA	NA	NA		NA	NA	NA		NA	NA	NA		NA	NA	NA		NA	NA	NA		NA	NA	NA		NA	NA	NA		NA	NA	NA		NA	NA	NA		NA	NA	NA		NA	NA	NA		NA	NA	NA		NA	NA	NA		NA	NA	NA		NA	NA	NA		NA	NA	NA		NA	NA	NA		NA	NA	NA		NA	NA	NA		NA	NA	NA		NA	NA	NA		NA	NA	NA		NA	NA	NA		NA	NA	NA		NA	NA	NA		NA	NA	NA		NA	NA	NA		NA	NA	NA		NA	NA	NA		NA	NA	NA		NA	NA	NA		NA	NA	NA		NA	NA	NA		NA	NA	NA		NA	NA	NA		NA	NA	NA		NA	NA	NA		NA	NA	NA		NA	NA	NA		NA	NA	NA		NA	NA	NA		NA	NA	NA		NA	NA	NA		NA	NA	NA		NA	NA	NA
ENSMUSG00000087772	Small nucleolar RNA SNORA17 [Source:RFAM;Acc:RF00560]	14	68785010	68785131	-1	SNORA17	chr14	68785010	68785131	-	122	0	0	0	0	0	0	0	0	0	0	0	0	0	0	0	0	0	0	0	0	0	0	0	0	0	0	0	0	0	0	0	0	0	0	0	0	0	0	0			NA--low	NA--low	NA--low	NA--low	NA--low	NA--low	NA--low	NA--low	NA--low	NA--low	NA--low	NA--low	NA--low	NA--low	NA--low	NA--low	NA--low	NA--low	NA--low	NA--low	NA--low	NA--low	NA--low	NA--low	NA--low	NA--low	NA--low	NA--low	NA--low	NA--low	NA--low	NA--low	NA--low	NA--low	NA--low	NA--low	NA--low	NA--low	NA--low			0	0	0	0	0	0	0	0	0	0	0	0	0	0	0	0	0	0	0	0	0	0	0	0	0	0	0	0	0	0	0	0	0	0	0	0	0	0	0			NA	NA	NA		NA	NA	NA		NA	NA	NA		NA	NA	NA		NA	NA	NA		NA	NA	NA		NA	NA	NA		NA	NA	NA		NA	NA	NA		NA	NA	NA		NA	NA	NA		NA	NA	NA		NA	NA	NA		NA	NA	NA		NA	NA	NA		NA	NA	NA		NA	NA	NA		NA	NA	NA		NA	NA	NA		NA	NA	NA		NA	NA	NA		NA	NA	NA		NA	NA	NA		NA	NA	NA		NA	NA	NA		NA	NA	NA		NA	NA	NA		NA	NA	NA		NA	NA	NA		NA	NA	NA		NA	NA	NA		NA	NA	NA		NA	NA	NA		NA	NA	NA		NA	NA	NA		NA	NA	NA		NA	NA	NA		NA	NA	NA		NA	NA	NA		NA	NA	NA		NA	NA	NA		NA	NA	NA		NA	NA	NA		NA	NA	NA		NA	NA	NA		NA	NA	NA		NA	NA	NA		NA	NA	NA		NA	NA	NA		NA	NA	NA		NA	NA	NA		NA	NA	NA		NA	NA	NA		NA	NA	NA		NA	NA	NA		NA	NA	NA		NA	NA	NA		NA	NA	NA		NA	NA	NA		NA	NA	NA		NA	NA	NA		NA	NA	NA		NA	NA	NA		NA	NA	NA		NA	NA	NA		NA	NA	NA		NA	NA	NA		NA	NA	NA		NA	NA	NA		NA	NA	NA		NA	NA	NA		NA	NA	NA		NA	NA	NA		NA	NA	NA		NA	NA	NA		NA	NA	NA		NA	NA	NA		NA	NA	NA
ENSMUSG00000087774	7SK RNA [Source:RFAM;Acc:RF00100]	10	69963940	69964251	-1	7SK	chr10	69963940	69964251	-	312	16	38	20	12	8	21	15	6	9	12	21	8	32	26	21	22	0	6	16	7	30	19	16	10	30	54	32	60	32	26	7	47	37	34	44	32	0	0	0			2.81	3.11	1.74	0.75	0.45	1.18	0.96	0.75	0.92	1.09	1.27	0.55	2.05	2.19	1.59	1.32	0	0.44	0.87	0.28	2.04	1.07	0.76	0.56	1.86	3.18	1.96	3.89	2.07	1.26	0.35	2.61	2.09	2.14	2.57	1.96	0	0	0			1.87	2.31	1.31	0.56	0.31	0.91	0.74	0.51	0.67	0.77	0.85	0.38	1.44	1.34	0.95	0.82	0	0.27	0.65	0.2	1.5	0.72	0.54	0.38	1.33	2.18	1.09	2.91	1.55	0.92	0.25	1.88	1.35	1.32	1.9	1.34	0	0	0			-0.13	0.898	1		-1.26	0.224	1		0.43	0.681	1		-0.3	0.768	1		0.09	0.93	1		0.1	0.926	0.994		-1.49	0.148	1		-1.44	0.163	1		-0.91	0.372	1		-1.27	0.216	0.958		-1.44	0.167	0.765		6.7	0.001	0.006		-1.12	0.27	1		0.56	0.587	1		-0.17	0.866	0.995		0.22	0.827	1		0.23	0.824	0.954		-1.36	0.182	0.981		-1.31	0.2	1		-0.78	0.44	0.926		-1.14	0.262	0.824		-1.3	0.204	0.791		6.84	0	0.005		1.68	0.105	1		0.95	0.346	0.826		1.35	0.187	0.853		1.35	0.187	0.529		-0.24	0.811	1		-0.18	0.854	1		0.34	0.732	1		-0.02	0.987	1		-0.18	0.858	0.973		7.96	0	0.001		-0.73	0.477	0.86		-0.34	0.743	0.985		-0.33	0.746	0.921		-1.92	0.065	0.956		-1.87	0.073	1		-1.34	0.193	0.918		-1.7	0.101	0.782		-1.86	0.075	0.418		6.28	0.002	0.013		0.39	0.698	1		0.4	0.695	0.991		-1.19	0.239	1		-1.14	0.261	0.899		-0.61	0.543	0.905		-0.97	0.336	0.82		-1.13	0.265	0.709		7.01	0	0.003		0	0.996	1		-1.58	0.121	1		-1.53	0.134	1		-1	0.321	0.957		-1.36	0.181	0.843		-1.53	0.137	0.539		6.61	0.001	0.007		-1.59	0.121	0.436		-1.53	0.134	0.438		-1.01	0.32	0.628		-1.37	0.18	0.513		-1.53	0.137	0.557		6.61	0.001	0.005		0.05	0.956	1		0.58	0.56	1		0.22	0.823	1		0.06	0.953	1		8.2	0	0		0.53	0.597	1		0.17	0.866	1		0	0.997	1		8.14	0	0		-0.36	0.719	1		-0.52	0.603	0.846		7.62	0	0.001		-0.16	0.87	0.967		7.98	0	0.001		8.14	0	0
ENSMUSG00000087775	Nuclear RNase P [Source:RFAM;Acc:RF00009]	3	22150296	22150585	1	RNaseP_nuc	chr3	22150296	22150585	+	290	0	0	0	0	0	0	0	0	0	0	0	0	0	0	0	0	0	0	0	0	0	0	0	0	0	0	0	0	0	0	0	0	0	0	0	0	0	0	0			NA--low	NA--low	NA--low	NA--low	NA--low	NA--low	NA--low	NA--low	NA--low	NA--low	NA--low	NA--low	NA--low	NA--low	NA--low	NA--low	NA--low	NA--low	NA--low	NA--low	NA--low	NA--low	NA--low	NA--low	NA--low	NA--low	NA--low	NA--low	NA--low	NA--low	NA--low	NA--low	NA--low	NA--low	NA--low	NA--low	NA--low	NA--low	NA--low			0	0	0	0	0	0	0	0	0	0	0	0	0	0	0	0	0	0	0	0	0	0	0	0	0	0	0	0	0	0	0	0	0	0	0	0	0	0	0			NA	NA	NA		NA	NA	NA		NA	NA	NA		NA	NA	NA		NA	NA	NA		NA	NA	NA		NA	NA	NA		NA	NA	NA		NA	NA	NA		NA	NA	NA		NA	NA	NA		NA	NA	NA		NA	NA	NA		NA	NA	NA		NA	NA	NA		NA	NA	NA		NA	NA	NA		NA	NA	NA		NA	NA	NA		NA	NA	NA		NA	NA	NA		NA	NA	NA		NA	NA	NA		NA	NA	NA		NA	NA	NA		NA	NA	NA		NA	NA	NA		NA	NA	NA		NA	NA	NA		NA	NA	NA		NA	NA	NA		NA	NA	NA		NA	NA	NA		NA	NA	NA		NA	NA	NA		NA	NA	NA		NA	NA	NA		NA	NA	NA		NA	NA	NA		NA	NA	NA		NA	NA	NA		NA	NA	NA		NA	NA	NA		NA	NA	NA		NA	NA	NA		NA	NA	NA		NA	NA	NA		NA	NA	NA		NA	NA	NA		NA	NA	NA		NA	NA	NA		NA	NA	NA		NA	NA	NA		NA	NA	NA		NA	NA	NA		NA	NA	NA		NA	NA	NA		NA	NA	NA		NA	NA	NA		NA	NA	NA		NA	NA	NA		NA	NA	NA		NA	NA	NA		NA	NA	NA		NA	NA	NA		NA	NA	NA		NA	NA	NA		NA	NA	NA		NA	NA	NA		NA	NA	NA		NA	NA	NA		NA	NA	NA		NA	NA	NA		NA	NA	NA		NA	NA	NA		NA	NA	NA		NA	NA	NA		NA	NA	NA
ENSMUSG00000087776	Small nucleolar RNA SNORA17 [Source:RFAM;Acc:RF00560]	3	132450189	132450299	-1	SNORA17	chr3	132450189	132450299	-	111	0	1	1	2	2	0	2	1	4	1	12	1	0	9	0	0	0	3	2	2	10	0	0	1	0	0	0	0	0	2	0	9	0	7	0	0	2	0	0			0	0.08	0.09	0.13	0.11	0	0.13	0.13	0.41	0.09	0.72	0.07	0	0.76	0	0	0	0.22	0.11	0.08	0.68	0	0	0.06	0	0	0	0	0	0.1	0	0.5	0	0.44	0	0	0.21	0	0			0	0.06	0.07	0.09	0.08	0	0.1	0.09	0.3	0.06	0.49	0.05	0	0.46	0	0	0	0.14	0.08	0.06	0.5	0	0	0.04	0	0	0	0	0	0.07	0	0.36	0	0.27	0	0	0.09	0	0			-0.44	0.82	1		-0.34	0.862	1		1.48	0.465	1		-0.41	0.832	1		3.02	0.151	1		1.33	0.504	0.808		4.73	0.035	1		2.4	0.241	1		0.4	0.836	1		0.57	0.771	1		1.77	0.396	0.888		1.11	0.598	0.715		0.1	0.957	1		1.92	0.341	1		0.03	0.987	1		3.47	0.103	0.935		1.78	0.371	0.686		5.18	0.023	0.981		2.85	0.167	1		0.85	0.66	0.973		1.01	0.602	0.933		2.22	0.288	0.843		1.55	0.457	0.588		1.82	0.37	1		-0.07	0.971	1		3.37	0.114	0.833		1.67	0.402	0.714		5.07	0.026	1		2.75	0.184	1		0.75	0.701	1		0.91	0.641	1		2.12	0.313	0.685		1.45	0.49	0.626		-1.89	0.349	0.809		1.55	0.441	0.919		-0.14	0.941	0.999		3.26	0.112	0.956		0.93	0.642	1		-1.07	0.587	0.982		-0.91	0.647	0.956		0.3	0.887	0.985		-0.37	0.86	0.938		3.44	0.106	1		1.74	0.38	0.906		5.15	0.024	0.986		2.82	0.172	0.865		0.82	0.672	0.948		0.98	0.613	0.926		2.19	0.294	0.73		1.52	0.466	0.598		-1.69	0.396	0.799		1.71	0.317	1		-0.62	0.741	1		-2.62	0.201	0.949		-2.46	0.23	0.859		-1.25	0.536	0.847		-1.92	0.365	0.505		3.4	0.099	0.406		1.07	0.587	0.83		-0.93	0.634	0.847		-0.76	0.696	0.892		0.44	0.83	0.984		-0.22	0.913	0.983		-2.33	0.208	1		-4.33	0.047	1		-4.16	0.054	0.868		-2.96	0.143	0.553		-3.62	0.093	0.203		-2	0.317	1		-1.83	0.359	1		-0.63	0.755	0.941		-1.3	0.536	0.668		0.17	0.931	1		1.37	0.503	0.789		0.7	0.733	0.839		1.21	0.557	0.816		0.54	0.795	0.879		-0.67	0.758	0.857
ENSMUSG00000087777	U6 spliceosomal RNA [Source:RFAM;Acc:RF00026]	6	33038646	33038749	-1	U6	chr6	33038646	33038749	-	104	0	0	0	0	0	0	0	0	0	0	0	0	0	0	0	0	0	0	0	0	0	0	0	0	0	0	0	0	0	0	0	0	0	0	0	0	0	0	0			NA--low	NA--low	NA--low	NA--low	NA--low	NA--low	NA--low	NA--low	NA--low	NA--low	NA--low	NA--low	NA--low	NA--low	NA--low	NA--low	NA--low	NA--low	NA--low	NA--low	NA--low	NA--low	NA--low	NA--low	NA--low	NA--low	NA--low	NA--low	NA--low	NA--low	NA--low	NA--low	NA--low	NA--low	NA--low	NA--low	NA--low	NA--low	NA--low			0	0	0	0	0	0	0	0	0	0	0	0	0	0	0	0	0	0	0	0	0	0	0	0	0	0	0	0	0	0	0	0	0	0	0	0	0	0	0			NA	NA	NA		NA	NA	NA		NA	NA	NA		NA	NA	NA		NA	NA	NA		NA	NA	NA		NA	NA	NA		NA	NA	NA		NA	NA	NA		NA	NA	NA		NA	NA	NA		NA	NA	NA		NA	NA	NA		NA	NA	NA		NA	NA	NA		NA	NA	NA		NA	NA	NA		NA	NA	NA		NA	NA	NA		NA	NA	NA		NA	NA	NA		NA	NA	NA		NA	NA	NA		NA	NA	NA		NA	NA	NA		NA	NA	NA		NA	NA	NA		NA	NA	NA		NA	NA	NA		NA	NA	NA		NA	NA	NA		NA	NA	NA		NA	NA	NA		NA	NA	NA		NA	NA	NA		NA	NA	NA		NA	NA	NA		NA	NA	NA		NA	NA	NA		NA	NA	NA		NA	NA	NA		NA	NA	NA		NA	NA	NA		NA	NA	NA		NA	NA	NA		NA	NA	NA		NA	NA	NA		NA	NA	NA		NA	NA	NA		NA	NA	NA		NA	NA	NA		NA	NA	NA		NA	NA	NA		NA	NA	NA		NA	NA	NA		NA	NA	NA		NA	NA	NA		NA	NA	NA		NA	NA	NA		NA	NA	NA		NA	NA	NA		NA	NA	NA		NA	NA	NA		NA	NA	NA		NA	NA	NA		NA	NA	NA		NA	NA	NA		NA	NA	NA		NA	NA	NA		NA	NA	NA		NA	NA	NA		NA	NA	NA		NA	NA	NA		NA	NA	NA		NA	NA	NA		NA	NA	NA		NA	NA	NA		NA	NA	NA
ENSMUSG00000087779	U1 spliceosomal RNA [Source:RFAM;Acc:RF00003]	11	85307261	85307407	1	U1	chr11	85307261	85307407	+	147	0	0	0	0	0	0	0	0	0	0	0	0	3	0	0	0	0	0	0	0	0	0	0	0	0	0	0	4	2	0	0	0	0	0	0	3	0	0	0			NA--low	NA--low	NA--low	NA--low	NA--low	NA--low	NA--low	NA--low	NA--low	NA--low	NA--low	NA--low	NA--low	NA--low	NA--low	NA--low	NA--low	NA--low	NA--low	NA--low	NA--low	NA--low	NA--low	NA--low	NA--low	NA--low	NA--low	NA--low	NA--low	NA--low	NA--low	NA--low	NA--low	NA--low	NA--low	NA--low	NA--low	NA--low	NA--low			0	0	0	0	0	0	0	0	0	0	0	0	0.13	0	0	0	0	0	0	0	0	0	0	0	0	0	0	0.19	0.1	0	0	0	0	0	0	0.13	0	0	0			NA	NA	NA		NA	NA	NA		NA	NA	NA		NA	NA	NA		NA	NA	NA		NA	NA	NA		NA	NA	NA		NA	NA	NA		NA	NA	NA		NA	NA	NA		NA	NA	NA		NA	NA	NA		NA	NA	NA		NA	NA	NA		NA	NA	NA		NA	NA	NA		NA	NA	NA		NA	NA	NA		NA	NA	NA		NA	NA	NA		NA	NA	NA		NA	NA	NA		NA	NA	NA		NA	NA	NA		NA	NA	NA		NA	NA	NA		NA	NA	NA		NA	NA	NA		NA	NA	NA		NA	NA	NA		NA	NA	NA		NA	NA	NA		NA	NA	NA		NA	NA	NA		NA	NA	NA		NA	NA	NA		NA	NA	NA		NA	NA	NA		NA	NA	NA		NA	NA	NA		NA	NA	NA		NA	NA	NA		NA	NA	NA		NA	NA	NA		NA	NA	NA		NA	NA	NA		NA	NA	NA		NA	NA	NA		NA	NA	NA		NA	NA	NA		NA	NA	NA		NA	NA	NA		NA	NA	NA		NA	NA	NA		NA	NA	NA		NA	NA	NA		NA	NA	NA		NA	NA	NA		NA	NA	NA		NA	NA	NA		NA	NA	NA		NA	NA	NA		NA	NA	NA		NA	NA	NA		NA	NA	NA		NA	NA	NA		NA	NA	NA		NA	NA	NA		NA	NA	NA		NA	NA	NA		NA	NA	NA		NA	NA	NA		NA	NA	NA		NA	NA	NA		NA	NA	NA		NA	NA	NA		NA	NA	NA		NA	NA	NA
ENSMUSG00000087780	U6 spliceosomal RNA [Source:RFAM;Acc:RF00026]	12	5006072	5006174	-1	U6	chr12	5006072	5006174	-	103	4	4	15	0	2	3	2	3	7	4	5	15	6	6	4	4	1	9	11	4	2	1	11	3	0	3	2	12	14	6	0	5	2	14	2	8	6	0	31			0.7	0.33	1.3	0	0.11	0.17	0.13	0.38	0.72	0.36	0.3	1.04	0.38	0.5	0.3	0.24	0.07	0.66	0.6	0.16	0.14	0.06	0.53	0.17	0	0.18	0.12	0.78	0.91	0.29	0	0.28	0.11	0.88	0.12	0.49	0.64	0	3.66			0.47	0.24	0.99	0	0.08	0.13	0.1	0.26	0.52	0.26	0.2	0.71	0.27	0.31	0.18	0.15	0.04	0.41	0.44	0.11	0.1	0.04	0.37	0.11	0	0.12	0.07	0.58	0.68	0.21	0	0.2	0.07	0.54	0.09	0.33	0.26	0	1.26			-0.48	0.713	1		-0.12	0.927	1		0.24	0.857	1		0.32	0.808	1		0.6	0.651	1		1.94	0.166	0.524		1.79	0.2	1		-0.71	0.588	1		1.58	0.249	1		-0.26	0.841	1		-0.87	0.51	0.93		-2.2	0.101	0.211		0.36	0.78	1		0.72	0.579	1		0.8	0.534	0.924		1.08	0.406	0.953		2.42	0.081	0.356		2.28	0.101	0.981		-0.23	0.859	1		2.06	0.128	0.879		0.22	0.863	0.993		-0.39	0.762	0.987		-1.72	0.186	0.32		0.36	0.784	1		0.44	0.735	0.961		0.72	0.582	0.963		2.06	0.138	0.469		1.91	0.168	1		-0.59	0.648	1		1.7	0.211	1		-0.14	0.913	1		-0.75	0.565	0.847		-2.08	0.116	0.236		0.08	0.95	1		0.36	0.784	0.993		1.7	0.219	0.564		1.55	0.261	0.966		-0.95	0.465	1		1.34	0.321	0.937		-0.5	0.699	0.969		-1.11	0.398	0.752		-2.44	0.069	0.168		0.28	0.83	1		1.62	0.238	0.815		1.47	0.282	1		-1.03	0.425	0.943		1.26	0.347	0.829		-0.58	0.651	0.937		-1.19	0.361	0.775		-2.52	0.06	0.142		1.34	0.326	0.756		1.2	0.382	1		-1.31	0.314	1		0.98	0.463	0.972		-0.86	0.506	0.93		-1.47	0.264	0.673		-2.8	0.039	0.107		-0.14	0.919	0.995		-2.65	0.057	0.301		-0.36	0.795	0.932		-2.2	0.111	0.421		-2.81	0.046	0.385		-4.14	0.005	0.02		-2.5	0.072	1		-0.22	0.876	1		-2.05	0.136	0.893		-2.66	0.058	0.396		-4	0.006	0.03		2.28	0.092	1		0.45	0.725	1		-0.16	0.898	0.984		-1.5	0.246	0.395		-1.84	0.172	1		-2.45	0.075	0.356		-3.78	0.008	0.037		-0.61	0.636	0.86		-1.94	0.138	0.26		-1.33	0.304	0.455
ENSMUSG00000087781	Small nucleolar RNA SNORA48 [Source:RFAM;Acc:RF00554]	7	131636420	131636562	1	SNORA48	chr7	131636420	131636562	+	143	0	0	0	0	0	0	0	0	0	0	0	0	0	0	0	0	0	0	0	0	0	0	0	0	0	0	0	0	0	0	0	0	0	0	0	0	0	0	0			NA--low	NA--low	NA--low	NA--low	NA--low	NA--low	NA--low	NA--low	NA--low	NA--low	NA--low	NA--low	NA--low	NA--low	NA--low	NA--low	NA--low	NA--low	NA--low	NA--low	NA--low	NA--low	NA--low	NA--low	NA--low	NA--low	NA--low	NA--low	NA--low	NA--low	NA--low	NA--low	NA--low	NA--low	NA--low	NA--low	NA--low	NA--low	NA--low			0	0	0	0	0	0	0	0	0	0	0	0	0	0	0	0	0	0	0	0	0	0	0	0	0	0	0	0	0	0	0	0	0	0	0	0	0	0	0			NA	NA	NA		NA	NA	NA		NA	NA	NA		NA	NA	NA		NA	NA	NA		NA	NA	NA		NA	NA	NA		NA	NA	NA		NA	NA	NA		NA	NA	NA		NA	NA	NA		NA	NA	NA		NA	NA	NA		NA	NA	NA		NA	NA	NA		NA	NA	NA		NA	NA	NA		NA	NA	NA		NA	NA	NA		NA	NA	NA		NA	NA	NA		NA	NA	NA		NA	NA	NA		NA	NA	NA		NA	NA	NA		NA	NA	NA		NA	NA	NA		NA	NA	NA		NA	NA	NA		NA	NA	NA		NA	NA	NA		NA	NA	NA		NA	NA	NA		NA	NA	NA		NA	NA	NA		NA	NA	NA		NA	NA	NA		NA	NA	NA		NA	NA	NA		NA	NA	NA		NA	NA	NA		NA	NA	NA		NA	NA	NA		NA	NA	NA		NA	NA	NA		NA	NA	NA		NA	NA	NA		NA	NA	NA		NA	NA	NA		NA	NA	NA		NA	NA	NA		NA	NA	NA		NA	NA	NA		NA	NA	NA		NA	NA	NA		NA	NA	NA		NA	NA	NA		NA	NA	NA		NA	NA	NA		NA	NA	NA		NA	NA	NA		NA	NA	NA		NA	NA	NA		NA	NA	NA		NA	NA	NA		NA	NA	NA		NA	NA	NA		NA	NA	NA		NA	NA	NA		NA	NA	NA		NA	NA	NA		NA	NA	NA		NA	NA	NA		NA	NA	NA		NA	NA	NA		NA	NA	NA		NA	NA	NA		NA	NA	NA
ENSMUSG00000087782	U6 spliceosomal RNA [Source:RFAM;Acc:RF00026]	1	13324579	13324690	-1	U6	chr1	13324579	13324690	-	112	0	0	1	0	0	1	0	2	2	2	20	4	0	0	2	4	5	3	3	0	1	0	4	1	5	5	1	10	9	3	2	0	0	4	0	5	0	0	6			0	0	0.09	0	0	0.06	0	0.25	0.2	0.18	1.21	0.28	0	0	0.15	0.24	0.34	0.22	0.16	0	0.07	0	0.19	0.06	0.31	0.29	0.06	0.65	0.58	0.15	0.1	0	0	0.25	0	0.31	0	0	0.71			0	0	0.07	0	0	0.04	0	0.17	0.15	0.13	0.81	0.19	0	0	0.09	0.15	0.22	0.14	0.12	0	0.05	0	0.14	0.04	0.22	0.2	0.03	0.49	0.44	0.11	0.07	0	0	0.16	0	0.21	0	0	0.24			-1.91	0.257	1		1.26	0.482	1		-0.94	0.574	1		0.79	0.642	1		0.68	0.689	1		2.43	0.187	0.547		-0.67	0.687	1		-1.61	0.335	1		1.84	0.294	1		-0.29	0.862	1		1.96	0.309	0.859		-1.05	0.543	0.665		3.17	0.075	1		0.97	0.54	1		2.7	0.11	0.764		2.59	0.121	0.935		4.33	0.02	0.187		1.24	0.437	0.984		0.3	0.85	1		3.75	0.035	0.879		1.62	0.313	0.841		3.86	0.043	0.502		0.86	0.598	0.716		-2.2	0.209	1		-0.47	0.788	0.974		-0.58	0.734	0.986		1.16	0.526	0.804		-1.93	0.266	1		-2.88	0.104	1		0.58	0.744	1		-1.55	0.371	1		0.69	0.723	0.924		-2.31	0.199	0.34		1.73	0.296	0.786		1.62	0.324	0.882		3.36	0.064	0.358		0.27	0.867	1		-0.68	0.669	1		2.78	0.108	0.909		0.65	0.684	0.964		2.89	0.124	0.504		-0.11	0.946	1		-0.11	0.942	1		1.63	0.357	0.896		-1.46	0.374	1		-2.41	0.151	0.862		1.05	0.536	0.903		-1.08	0.509	0.89		1.16	0.536	0.866		-1.84	0.281	0.418		1.74	0.32	0.753		-1.35	0.407	1		-2.29	0.166	1		1.16	0.487	0.977		-0.97	0.552	0.941		1.28	0.491	0.82		-1.73	0.307	0.449		-3.09	0.086	0.384		-4.04	0.029	0.226		-0.58	0.738	0.903		-2.71	0.129	0.451		-0.47	0.804	0.975		-3.47	0.062	0.138		-0.94	0.552	1		2.51	0.142	1		0.38	0.81	1		2.63	0.161	0.581		-0.38	0.818	0.909		3.46	0.049	1		1.33	0.407	1		3.57	0.06	0.384		0.57	0.729	0.829		-2.13	0.21	1		0.11	0.953	1		-2.89	0.104	0.215		2.24	0.229	0.574		-0.76	0.645	0.756		-3	0.119	0.238
ENSMUSG00000087783	U6 spliceosomal RNA [Source:RFAM;Acc:RF00026]	19	36459282	36459387	-1	U6	chr19	36459282	36459387	-	106	0	0	2	0	0	1	6	5	1	4	9	4	17	3	6	13	13	8	5	7	12	39	11	0	6	2	10	7	9	11	8	19	22	27	12	14	0	0	0			0	0	0.17	0	0	0.06	0.38	0.63	0.1	0.36	0.54	0.28	1.09	0.25	0.46	0.78	0.9	0.59	0.27	0.28	0.82	2.2	0.53	0	0.37	0.12	0.61	0.45	0.58	0.53	0.4	1.05	1.24	1.7	0.7	0.86	0	0	0			0	0	0.13	0	0	0.04	0.29	0.43	0.07	0.26	0.36	0.19	0.76	0.15	0.27	0.49	0.57	0.36	0.2	0.2	0.6	1.48	0.37	0	0.27	0.08	0.34	0.34	0.44	0.39	0.28	0.76	0.8	1.05	0.52	0.59	0	0	0			-0.09	0.947	1		-0.79	0.543	1		-1.09	0.4	1		-0.33	0.796	1		-1.31	0.31	1		3.74	0.018	0.206		-0.09	0.942	1		-0.48	0.707	1		-1.25	0.334	1		-1.48	0.253	0.959		2.45	0.108	0.693		5.47	0.015	0.056		-0.7	0.581	1		-1	0.43	1		-0.25	0.845	0.994		-1.22	0.335	0.943		3.83	0.014	0.157		-0.01	0.995	1		-0.4	0.753	1		-1.16	0.36	0.915		-1.4	0.273	0.83		2.53	0.093	0.644		5.56	0.013	0.05		-0.3	0.809	1		0.45	0.718	0.954		-0.52	0.675	0.98		4.53	0.004	0.089		0.69	0.584	1		0.3	0.809	1		-0.46	0.712	1		-0.69	0.578	1		3.23	0.032	0.274		6.26	0.004	0.024		0.76	0.547	0.892		-0.22	0.859	1		4.83	0.002	0.085		1	0.432	0.983		0.61	0.628	1		-0.16	0.899	1		-0.39	0.752	0.979		3.54	0.02	0.244		6.56	0.003	0.018		-0.98	0.436	1		4.07	0.009	0.251		0.24	0.849	1		-0.15	0.904	1		-0.91	0.466	0.875		-1.15	0.361	0.832		2.78	0.064	0.451		5.81	0.009	0.036		5.05	0.001	0.087		1.22	0.337	1		0.83	0.508	1		0.06	0.959	1		-0.17	0.889	1		3.76	0.013	0.201		6.78	0.002	0.013		-3.83	0.014	0.192		-4.22	0.007	0.125		-4.99	0.002	0.056		-5.22	0.001	0.045		-1.29	0.441	0.801		1.73	0.435	0.572		-0.39	0.757	1		-1.15	0.362	1		-1.39	0.275	0.919		2.54	0.091	0.47		5.57	0.013	0.051		-0.76	0.54	1		-1	0.425	1		2.93	0.051	0.359		5.96	0.007	0.034		-0.23	0.849	1		3.69	0.015	0.169		6.72	0.002	0.014		3.93	0.01	0.139		6.96	0.001	0.01		3.03	0.209	0.353
ENSMUSG00000087784	7SK RNA [Source:RFAM;Acc:RF00100]	5	124707772	124708035	1	7SK	chr5	124707772	124708035	+	264	0	0	0	0	0	0	0	0	0	3	0	0	0	0	0	0	0	0	0	0	0	0	0	0	0	1	2	0	0	0	0	0	0	0	0	1	0	0	0			NA--low	NA--low	NA--low	NA--low	NA--low	NA--low	NA--low	NA--low	NA--low	NA--low	NA--low	NA--low	NA--low	NA--low	NA--low	NA--low	NA--low	NA--low	NA--low	NA--low	NA--low	NA--low	NA--low	NA--low	NA--low	NA--low	NA--low	NA--low	NA--low	NA--low	NA--low	NA--low	NA--low	NA--low	NA--low	NA--low	NA--low	NA--low	NA--low			0	0	0	0	0	0	0	0	0	0.19	0	0	0	0	0	0	0	0	0	0	0	0	0	0	0	0.04	0.07	0	0	0	0	0	0	0	0	0.04	0	0	0			NA	NA	NA		NA	NA	NA		NA	NA	NA		NA	NA	NA		NA	NA	NA		NA	NA	NA		NA	NA	NA		NA	NA	NA		NA	NA	NA		NA	NA	NA		NA	NA	NA		NA	NA	NA		NA	NA	NA		NA	NA	NA		NA	NA	NA		NA	NA	NA		NA	NA	NA		NA	NA	NA		NA	NA	NA		NA	NA	NA		NA	NA	NA		NA	NA	NA		NA	NA	NA		NA	NA	NA		NA	NA	NA		NA	NA	NA		NA	NA	NA		NA	NA	NA		NA	NA	NA		NA	NA	NA		NA	NA	NA		NA	NA	NA		NA	NA	NA		NA	NA	NA		NA	NA	NA		NA	NA	NA		NA	NA	NA		NA	NA	NA		NA	NA	NA		NA	NA	NA		NA	NA	NA		NA	NA	NA		NA	NA	NA		NA	NA	NA		NA	NA	NA		NA	NA	NA		NA	NA	NA		NA	NA	NA		NA	NA	NA		NA	NA	NA		NA	NA	NA		NA	NA	NA		NA	NA	NA		NA	NA	NA		NA	NA	NA		NA	NA	NA		NA	NA	NA		NA	NA	NA		NA	NA	NA		NA	NA	NA		NA	NA	NA		NA	NA	NA		NA	NA	NA		NA	NA	NA		NA	NA	NA		NA	NA	NA		NA	NA	NA		NA	NA	NA		NA	NA	NA		NA	NA	NA		NA	NA	NA		NA	NA	NA		NA	NA	NA		NA	NA	NA		NA	NA	NA		NA	NA	NA		NA	NA	NA		NA	NA	NA
ENSMUSG00000087785	Small nucleolar RNA SNORA25 [Source:RFAM;Acc:RF00402]	2	128606112	128606235	1	SNORA25	chr2	128606112	128606235	+	124	2	14	5	11	1	1	1	0	0	1	1	0	1	0	0	1	0	2	1	9	6	0	1	1	0	3	2	1	1	0	3	3	5	2	1	0	1	0	0			0.35	1.14	0.43	0.69	0.06	0.06	0.06	0	0	0.09	0.06	0	0.06	0	0	0.06	0	0.15	0.05	0.36	0.41	0	0.05	0.06	0	0.18	0.12	0.06	0.06	0	0.15	0.17	0.28	0.13	0.06	0	0.11	0	0			0.23	0.85	0.33	0.51	0.04	0.04	0.05	0	0	0.06	0.04	0	0.04	0	0	0.04	0	0.09	0.04	0.25	0.3	0	0.03	0.04	0	0.12	0.07	0.05	0.05	0	0.11	0.12	0.18	0.08	0.04	0	0.04	0	0			-0.7	0.713	1		0.08	0.964	1		-1.18	0.518	1		-3.07	0.085	1		-0.35	0.854	1		-3.03	0.09	0.412		-1.73	0.335	1		-0.5	0.795	1		-2.55	0.151	1		-0.95	0.602	0.992		-4.14	0.023	0.414		-0.72	0.73	0.824		0.77	0.675	1		-0.49	0.772	1		-2.37	0.149	0.78		0.35	0.838	1		-2.33	0.158	0.477		-1.03	0.531	0.997		0.2	0.905	1		-1.85	0.258	0.891		-0.25	0.879	0.996		-3.44	0.042	0.497		-0.02	0.989	1		-1.26	0.483	1		-3.15	0.073	0.649		-0.42	0.814	1		-3.11	0.078	0.364		-1.81	0.305	1		-0.57	0.755	1		-2.62	0.133	1		-1.03	0.564	1		-4.21	0.019	0.216		-0.79	0.696	0.807		-1.89	0.236	0.757		0.83	0.614	0.962		-1.85	0.248	0.596		-0.55	0.733	1		0.69	0.678	1		-1.36	0.389	0.946		0.23	0.886	1		-2.95	0.071	0.409		0.47	0.808	0.899		2.72	0.095	1		0.04	0.978	1		1.34	0.383	1		2.57	0.115	0.842		0.52	0.724	0.961		2.12	0.181	0.735		-1.07	0.472	0.833		2.35	0.197	0.326		-2.68	0.101	0.536		-1.38	0.395	1		-0.15	0.932	1		-2.2	0.173	0.947		-0.6	0.714	0.977		-3.79	0.025	0.269		-0.37	0.845	0.92		1.3	0.4	0.708		2.53	0.122	0.42		0.48	0.746	0.907		2.08	0.191	0.526		-1.11	0.457	0.812		2.31	0.206	0.33		1.23	0.449	1		-0.82	0.594	1		0.78	0.624	0.982		-2.41	0.127	0.529		1.01	0.586	0.718		-2.05	0.205	1		-0.45	0.781	1		-3.64	0.031	0.29		-0.22	0.904	0.963		1.6	0.31	1		-1.59	0.291	0.629		1.83	0.316	0.464		-3.19	0.051	0.299		0.23	0.904	0.958		3.42	0.063	0.153
ENSMUSG00000087786	U1 spliceosomal RNA [Source:RFAM;Acc:RF00003]	5	100946303	100946462	-1	U1	chr5	100946303	100946462	-	160	0	0	0	0	0	0	0	0	0	0	0	0	1	0	0	0	0	0	0	0	0	0	0	0	0	0	0	1	0	0	0	0	0	0	0	0	0	0	0			NA--low	NA--low	NA--low	NA--low	NA--low	NA--low	NA--low	NA--low	NA--low	NA--low	NA--low	NA--low	NA--low	NA--low	NA--low	NA--low	NA--low	NA--low	NA--low	NA--low	NA--low	NA--low	NA--low	NA--low	NA--low	NA--low	NA--low	NA--low	NA--low	NA--low	NA--low	NA--low	NA--low	NA--low	NA--low	NA--low	NA--low	NA--low	NA--low			0	0	0	0	0	0	0	0	0	0	0	0	0.04	0	0	0	0	0	0	0	0	0	0	0	0	0	0	0.05	0	0	0	0	0	0	0	0	0	0	0			NA	NA	NA		NA	NA	NA		NA	NA	NA		NA	NA	NA		NA	NA	NA		NA	NA	NA		NA	NA	NA		NA	NA	NA		NA	NA	NA		NA	NA	NA		NA	NA	NA		NA	NA	NA		NA	NA	NA		NA	NA	NA		NA	NA	NA		NA	NA	NA		NA	NA	NA		NA	NA	NA		NA	NA	NA		NA	NA	NA		NA	NA	NA		NA	NA	NA		NA	NA	NA		NA	NA	NA		NA	NA	NA		NA	NA	NA		NA	NA	NA		NA	NA	NA		NA	NA	NA		NA	NA	NA		NA	NA	NA		NA	NA	NA		NA	NA	NA		NA	NA	NA		NA	NA	NA		NA	NA	NA		NA	NA	NA		NA	NA	NA		NA	NA	NA		NA	NA	NA		NA	NA	NA		NA	NA	NA		NA	NA	NA		NA	NA	NA		NA	NA	NA		NA	NA	NA		NA	NA	NA		NA	NA	NA		NA	NA	NA		NA	NA	NA		NA	NA	NA		NA	NA	NA		NA	NA	NA		NA	NA	NA		NA	NA	NA		NA	NA	NA		NA	NA	NA		NA	NA	NA		NA	NA	NA		NA	NA	NA		NA	NA	NA		NA	NA	NA		NA	NA	NA		NA	NA	NA		NA	NA	NA		NA	NA	NA		NA	NA	NA		NA	NA	NA		NA	NA	NA		NA	NA	NA		NA	NA	NA		NA	NA	NA		NA	NA	NA		NA	NA	NA		NA	NA	NA		NA	NA	NA		NA	NA	NA		NA	NA	NA
ENSMUSG00000087787	U7 small nuclear RNA [Source:RFAM;Acc:RF00066]	8	118912950	118913013	1	U7	chr8	118912950	118913013	+	64	0	0	0	0	0	0	0	0	0	1	0	0	0	0	0	0	0	0	0	0	0	0	0	0	0	0	0	0	0	0	0	0	0	0	0	0	0	0	0			NA--low	NA--low	NA--low	NA--low	NA--low	NA--low	NA--low	NA--low	NA--low	NA--low	NA--low	NA--low	NA--low	NA--low	NA--low	NA--low	NA--low	NA--low	NA--low	NA--low	NA--low	NA--low	NA--low	NA--low	NA--low	NA--low	NA--low	NA--low	NA--low	NA--low	NA--low	NA--low	NA--low	NA--low	NA--low	NA--low	NA--low	NA--low	NA--low			0	0	0	0	0	0	0	0	0	0.06	0	0	0	0	0	0	0	0	0	0	0	0	0	0	0	0	0	0	0	0	0	0	0	0	0	0	0	0	0			NA	NA	NA		NA	NA	NA		NA	NA	NA		NA	NA	NA		NA	NA	NA		NA	NA	NA		NA	NA	NA		NA	NA	NA		NA	NA	NA		NA	NA	NA		NA	NA	NA		NA	NA	NA		NA	NA	NA		NA	NA	NA		NA	NA	NA		NA	NA	NA		NA	NA	NA		NA	NA	NA		NA	NA	NA		NA	NA	NA		NA	NA	NA		NA	NA	NA		NA	NA	NA		NA	NA	NA		NA	NA	NA		NA	NA	NA		NA	NA	NA		NA	NA	NA		NA	NA	NA		NA	NA	NA		NA	NA	NA		NA	NA	NA		NA	NA	NA		NA	NA	NA		NA	NA	NA		NA	NA	NA		NA	NA	NA		NA	NA	NA		NA	NA	NA		NA	NA	NA		NA	NA	NA		NA	NA	NA		NA	NA	NA		NA	NA	NA		NA	NA	NA		NA	NA	NA		NA	NA	NA		NA	NA	NA		NA	NA	NA		NA	NA	NA		NA	NA	NA		NA	NA	NA		NA	NA	NA		NA	NA	NA		NA	NA	NA		NA	NA	NA		NA	NA	NA		NA	NA	NA		NA	NA	NA		NA	NA	NA		NA	NA	NA		NA	NA	NA		NA	NA	NA		NA	NA	NA		NA	NA	NA		NA	NA	NA		NA	NA	NA		NA	NA	NA		NA	NA	NA		NA	NA	NA		NA	NA	NA		NA	NA	NA		NA	NA	NA		NA	NA	NA		NA	NA	NA		NA	NA	NA		NA	NA	NA		NA	NA	NA
ENSMUSG00000087789	U6 spliceosomal RNA [Source:RFAM;Acc:RF00026]	2	71288571	71288671	-1	U6	chr2	71288571	71288671	-	101	0	0	0	0	0	0	0	0	0	0	0	0	0	0	0	0	0	0	0	0	0	0	0	0	0	0	0	1	0	0	0	0	0	0	0	0	0	0	0			NA--low	NA--low	NA--low	NA--low	NA--low	NA--low	NA--low	NA--low	NA--low	NA--low	NA--low	NA--low	NA--low	NA--low	NA--low	NA--low	NA--low	NA--low	NA--low	NA--low	NA--low	NA--low	NA--low	NA--low	NA--low	NA--low	NA--low	NA--low	NA--low	NA--low	NA--low	NA--low	NA--low	NA--low	NA--low	NA--low	NA--low	NA--low	NA--low			0	0	0	0	0	0	0	0	0	0	0	0	0	0	0	0	0	0	0	0	0	0	0	0	0	0	0	0.05	0	0	0	0	0	0	0	0	0	0	0			NA	NA	NA		NA	NA	NA		NA	NA	NA		NA	NA	NA		NA	NA	NA		NA	NA	NA		NA	NA	NA		NA	NA	NA		NA	NA	NA		NA	NA	NA		NA	NA	NA		NA	NA	NA		NA	NA	NA		NA	NA	NA		NA	NA	NA		NA	NA	NA		NA	NA	NA		NA	NA	NA		NA	NA	NA		NA	NA	NA		NA	NA	NA		NA	NA	NA		NA	NA	NA		NA	NA	NA		NA	NA	NA		NA	NA	NA		NA	NA	NA		NA	NA	NA		NA	NA	NA		NA	NA	NA		NA	NA	NA		NA	NA	NA		NA	NA	NA		NA	NA	NA		NA	NA	NA		NA	NA	NA		NA	NA	NA		NA	NA	NA		NA	NA	NA		NA	NA	NA		NA	NA	NA		NA	NA	NA		NA	NA	NA		NA	NA	NA		NA	NA	NA		NA	NA	NA		NA	NA	NA		NA	NA	NA		NA	NA	NA		NA	NA	NA		NA	NA	NA		NA	NA	NA		NA	NA	NA		NA	NA	NA		NA	NA	NA		NA	NA	NA		NA	NA	NA		NA	NA	NA		NA	NA	NA		NA	NA	NA		NA	NA	NA		NA	NA	NA		NA	NA	NA		NA	NA	NA		NA	NA	NA		NA	NA	NA		NA	NA	NA		NA	NA	NA		NA	NA	NA		NA	NA	NA		NA	NA	NA		NA	NA	NA		NA	NA	NA		NA	NA	NA		NA	NA	NA		NA	NA	NA		NA	NA	NA		NA	NA	NA
ENSMUSG00000087790	Small nucleolar RNA SNORD127 [Source:RFAM;Acc:RF01186]	12	66157560	66157645	1	SNORD127	chr12	66157560	66157645	+	86	1	1	3	1	2	4	0	0	3	2	5	6	1	0	1	1	3	0	0	6	1	3	2	0	3	0	2	1	1	2	1	5	1	2	7	3	0	0	0			0.18	0.08	0.26	0.06	0.11	0.22	0	0	0.31	0.18	0.3	0.42	0.06	0	0.08	0.06	0.21	0	0	0.24	0.07	0.17	0.1	0	0.19	0	0.12	0.06	0.06	0.1	0.05	0.28	0.06	0.13	0.41	0.18	0	0	0			0.12	0.06	0.2	0.05	0.08	0.17	0	0	0.22	0.13	0.2	0.29	0.04	0	0.05	0.04	0.13	0	0	0.17	0.05	0.11	0.07	0	0.13	0	0.07	0.05	0.05	0.07	0.04	0.2	0.04	0.08	0.3	0.13	0	0	0			-1.56	0.208	1		0.78	0.592	1		0.03	0.984	1		-0.26	0.832	1		0.07	0.96	1		-0.49	0.697	0.907		-0.16	0.9	1		0.3	0.825	1		-0.36	0.777	1		-1.2	0.333	0.966		-0.7	0.596	0.955		3.61	0.117	0.233		2.34	0.07	1		1.59	0.179	1		1.29	0.249	0.833		1.63	0.157	0.937		1.06	0.342	0.662		1.4	0.227	0.981		1.86	0.115	1		1.2	0.283	0.894		0.36	0.738	0.968		0.86	0.466	0.905		5.17	0.013	0.05		-0.75	0.589	1		-1.05	0.429	0.855		-0.71	0.6	0.966		-1.27	0.337	0.665		-0.94	0.489	1		-0.48	0.727	1		-1.14	0.39	1		-1.98	0.125	1		-1.48	0.283	0.661		2.83	0.222	0.366		-0.3	0.806	0.975		0.04	0.975	1		-0.52	0.666	0.883		-0.19	0.878	1		0.27	0.833	1		-0.39	0.749	1		-1.23	0.299	0.858		-0.73	0.565	0.854		3.58	0.113	0.236		0.33	0.775	1		-0.23	0.844	1		0.1	0.929	1		0.56	0.638	0.982		-0.09	0.938	1		-0.93	0.405	0.85		-0.44	0.72	0.939		3.88	0.078	0.171		-0.56	0.634	0.92		-0.23	0.849	1		0.23	0.853	1		-0.43	0.717	0.995		-1.27	0.27	0.875		-0.77	0.534	0.846		3.54	0.113	0.224		0.33	0.78	0.932		0.79	0.512	0.782		0.14	0.905	0.985		-0.7	0.53	0.8		-0.21	0.864	0.993		4.11	0.061	0.136		0.46	0.711	1		-0.2	0.869	1		-1.04	0.37	0.932		-0.54	0.665	0.915		3.78	0.091	0.199		-0.66	0.586	1		-1.5	0.203	1		-1	0.43	0.781		3.32	0.142	0.273		-0.84	0.452	1		-0.34	0.776	0.931		3.97	0.071	0.165		0.49	0.674	0.88		4.81	0.023	0.073		4.32	0.052	0.133
ENSMUSG00000087791	Small nucleolar RNA SNORA31 [Source:RFAM;Acc:RF00322]	5	100084720	100084851	1	SNORA31	chr5	100084720	100084851	+	132	0	0	0	0	3	0	0	0	0	0	0	0	0	0	0	0	0	0	0	0	0	0	0	0	0	0	0	0	0	0	0	0	0	0	0	0	0	0	0			NA--low	NA--low	NA--low	NA--low	NA--low	NA--low	NA--low	NA--low	NA--low	NA--low	NA--low	NA--low	NA--low	NA--low	NA--low	NA--low	NA--low	NA--low	NA--low	NA--low	NA--low	NA--low	NA--low	NA--low	NA--low	NA--low	NA--low	NA--low	NA--low	NA--low	NA--low	NA--low	NA--low	NA--low	NA--low	NA--low	NA--low	NA--low	NA--low			0	0	0	0	0.12	0	0	0	0	0	0	0	0	0	0	0	0	0	0	0	0	0	0	0	0	0	0	0	0	0	0	0	0	0	0	0	0	0	0			NA	NA	NA		NA	NA	NA		NA	NA	NA		NA	NA	NA		NA	NA	NA		NA	NA	NA		NA	NA	NA		NA	NA	NA		NA	NA	NA		NA	NA	NA		NA	NA	NA		NA	NA	NA		NA	NA	NA		NA	NA	NA		NA	NA	NA		NA	NA	NA		NA	NA	NA		NA	NA	NA		NA	NA	NA		NA	NA	NA		NA	NA	NA		NA	NA	NA		NA	NA	NA		NA	NA	NA		NA	NA	NA		NA	NA	NA		NA	NA	NA		NA	NA	NA		NA	NA	NA		NA	NA	NA		NA	NA	NA		NA	NA	NA		NA	NA	NA		NA	NA	NA		NA	NA	NA		NA	NA	NA		NA	NA	NA		NA	NA	NA		NA	NA	NA		NA	NA	NA		NA	NA	NA		NA	NA	NA		NA	NA	NA		NA	NA	NA		NA	NA	NA		NA	NA	NA		NA	NA	NA		NA	NA	NA		NA	NA	NA		NA	NA	NA		NA	NA	NA		NA	NA	NA		NA	NA	NA		NA	NA	NA		NA	NA	NA		NA	NA	NA		NA	NA	NA		NA	NA	NA		NA	NA	NA		NA	NA	NA		NA	NA	NA		NA	NA	NA		NA	NA	NA		NA	NA	NA		NA	NA	NA		NA	NA	NA		NA	NA	NA		NA	NA	NA		NA	NA	NA		NA	NA	NA		NA	NA	NA		NA	NA	NA		NA	NA	NA		NA	NA	NA		NA	NA	NA		NA	NA	NA		NA	NA	NA		NA	NA	NA
ENSMUSG00000087792	U6 spliceosomal RNA [Source:RFAM;Acc:RF00026]	11	87507984	87508083	-1	U6	chr11	87507984	87508083	-	100	0	0	0	0	0	0	0	0	0	2	1	0	0	0	0	0	0	0	2	0	0	0	0	0	0	0	1	0	0	0	0	0	0	0	0	0	0	0	0			NA--low	NA--low	NA--low	NA--low	NA--low	NA--low	NA--low	NA--low	NA--low	NA--low	NA--low	NA--low	NA--low	NA--low	NA--low	NA--low	NA--low	NA--low	NA--low	NA--low	NA--low	NA--low	NA--low	NA--low	NA--low	NA--low	NA--low	NA--low	NA--low	NA--low	NA--low	NA--low	NA--low	NA--low	NA--low	NA--low	NA--low	NA--low	NA--low			0	0	0	0	0	0	0	0	0	0.13	0.04	0	0	0	0	0	0	0	0.08	0	0	0	0	0	0	0	0.03	0	0	0	0	0	0	0	0	0	0	0	0			NA	NA	NA		NA	NA	NA		NA	NA	NA		NA	NA	NA		NA	NA	NA		NA	NA	NA		NA	NA	NA		NA	NA	NA		NA	NA	NA		NA	NA	NA		NA	NA	NA		NA	NA	NA		NA	NA	NA		NA	NA	NA		NA	NA	NA		NA	NA	NA		NA	NA	NA		NA	NA	NA		NA	NA	NA		NA	NA	NA		NA	NA	NA		NA	NA	NA		NA	NA	NA		NA	NA	NA		NA	NA	NA		NA	NA	NA		NA	NA	NA		NA	NA	NA		NA	NA	NA		NA	NA	NA		NA	NA	NA		NA	NA	NA		NA	NA	NA		NA	NA	NA		NA	NA	NA		NA	NA	NA		NA	NA	NA		NA	NA	NA		NA	NA	NA		NA	NA	NA		NA	NA	NA		NA	NA	NA		NA	NA	NA		NA	NA	NA		NA	NA	NA		NA	NA	NA		NA	NA	NA		NA	NA	NA		NA	NA	NA		NA	NA	NA		NA	NA	NA		NA	NA	NA		NA	NA	NA		NA	NA	NA		NA	NA	NA		NA	NA	NA		NA	NA	NA		NA	NA	NA		NA	NA	NA		NA	NA	NA		NA	NA	NA		NA	NA	NA		NA	NA	NA		NA	NA	NA		NA	NA	NA		NA	NA	NA		NA	NA	NA		NA	NA	NA		NA	NA	NA		NA	NA	NA		NA	NA	NA		NA	NA	NA		NA	NA	NA		NA	NA	NA		NA	NA	NA		NA	NA	NA		NA	NA	NA		NA	NA	NA
ENSMUSG00000087793	Small nucleolar RNA SNORA38 [Source:RFAM;Acc:RF00428]	16	35722173	35722319	-1	SNORA38	chr16	35722173	35722319	-	147	0	0	0	0	0	0	0	0	0	0	0	0	0	0	0	0	0	0	0	0	0	0	1	0	0	0	0	0	0	0	0	2	0	0	0	0	0	0	0			NA--low	NA--low	NA--low	NA--low	NA--low	NA--low	NA--low	NA--low	NA--low	NA--low	NA--low	NA--low	NA--low	NA--low	NA--low	NA--low	NA--low	NA--low	NA--low	NA--low	NA--low	NA--low	NA--low	NA--low	NA--low	NA--low	NA--low	NA--low	NA--low	NA--low	NA--low	NA--low	NA--low	NA--low	NA--low	NA--low	NA--low	NA--low	NA--low			0	0	0	0	0	0	0	0	0	0	0	0	0	0	0	0	0	0	0	0	0	0	0.03	0	0	0	0	0	0	0	0	0.08	0	0	0	0	0	0	0			NA	NA	NA		NA	NA	NA		NA	NA	NA		NA	NA	NA		NA	NA	NA		NA	NA	NA		NA	NA	NA		NA	NA	NA		NA	NA	NA		NA	NA	NA		NA	NA	NA		NA	NA	NA		NA	NA	NA		NA	NA	NA		NA	NA	NA		NA	NA	NA		NA	NA	NA		NA	NA	NA		NA	NA	NA		NA	NA	NA		NA	NA	NA		NA	NA	NA		NA	NA	NA		NA	NA	NA		NA	NA	NA		NA	NA	NA		NA	NA	NA		NA	NA	NA		NA	NA	NA		NA	NA	NA		NA	NA	NA		NA	NA	NA		NA	NA	NA		NA	NA	NA		NA	NA	NA		NA	NA	NA		NA	NA	NA		NA	NA	NA		NA	NA	NA		NA	NA	NA		NA	NA	NA		NA	NA	NA		NA	NA	NA		NA	NA	NA		NA	NA	NA		NA	NA	NA		NA	NA	NA		NA	NA	NA		NA	NA	NA		NA	NA	NA		NA	NA	NA		NA	NA	NA		NA	NA	NA		NA	NA	NA		NA	NA	NA		NA	NA	NA		NA	NA	NA		NA	NA	NA		NA	NA	NA		NA	NA	NA		NA	NA	NA		NA	NA	NA		NA	NA	NA		NA	NA	NA		NA	NA	NA		NA	NA	NA		NA	NA	NA		NA	NA	NA		NA	NA	NA		NA	NA	NA		NA	NA	NA		NA	NA	NA		NA	NA	NA		NA	NA	NA		NA	NA	NA		NA	NA	NA		NA	NA	NA		NA	NA	NA
ENSMUSG00000087794	5S ribosomal RNA [Source:RFAM;Acc:RF00001]	2	61636237	61636353	1	5S_rRNA	chr2	61636237	61636353	+	117	5	10	19	10	16	4	12	9	5	5	7	5	17	12	2	1	21	10	8	21	16	21	37	8	17	15	13	13	12	15	17	25	7	16	55	20	0	0	0			0.88	0.82	1.65	0.63	0.89	0.22	0.76	1.13	0.51	0.46	0.42	0.35	1.09	1.01	0.15	0.06	1.45	0.74	0.44	0.85	1.09	1.18	1.77	0.45	1.05	0.88	0.79	0.84	0.78	0.73	0.85	1.39	0.39	1.01	3.22	1.22	0	0	0			0.59	0.61	1.25	0.46	0.63	0.17	0.59	0.77	0.37	0.32	0.28	0.24	0.76	0.62	0.09	0.04	0.92	0.45	0.32	0.59	0.8	0.8	1.25	0.3	0.75	0.6	0.44	0.63	0.58	0.53	0.6	1	0.25	0.62	2.38	0.84	0	0	0			0.98	0.308	1		-0.02	0.979	1		0.08	0.934	1		-0.04	0.962	1		-0.54	0.554	1		0.41	0.659	0.888		-0.27	0.766	1		0.04	0.968	1		-0.11	0.905	1		-1.12	0.221	0.958		-0.4	0.668	0.967		6.57	0	0.005		-1	0.292	1		-0.9	0.342	1		-1.02	0.277	0.841		-1.51	0.106	0.935		-0.57	0.549	0.815		-1.25	0.184	0.981		-0.94	0.318	1		-1.08	0.246	0.891		-2.09	0.027	0.696		-1.37	0.149	0.734		5.59	0.004	0.024		0.1	0.912	1		-0.02	0.983	1		-0.52	0.568	0.961		0.43	0.637	0.869		-0.25	0.784	1		0.06	0.946	1		-0.08	0.926	1		-1.09	0.226	1		-0.37	0.684	0.909		6.59	0	0.004		-0.12	0.894	0.996		-0.62	0.494	0.933		0.33	0.716	0.908		-0.35	0.699	1		-0.04	0.965	1		-0.19	0.837	1		-1.19	0.186	0.819		-0.48	0.604	0.871		6.49	0	0.006		-0.5	0.578	1		0.45	0.618	0.975		-0.23	0.798	1		0.08	0.928	1		-0.07	0.942	1		-1.07	0.229	0.77		-0.36	0.696	0.93		6.61	0	0.004		0.95	0.294	0.741		0.27	0.765	1		0.58	0.519	1		0.43	0.627	0.991		-0.58	0.511	0.93		0.14	0.876	0.979		7.11	0	0.001		-0.68	0.453	0.745		-0.37	0.682	0.884		-0.52	0.567	0.807		-1.53	0.093	0.391		-0.81	0.38	0.764		6.16	0.001	0.007		0.31	0.73	1		0.16	0.854	1		-0.84	0.342	0.926		-0.13	0.89	0.987		6.84	0	0.003		-0.15	0.871	1		-1.16	0.197	1		-0.44	0.632	0.888		6.53	0	0.005		-1.01	0.256	1		-0.29	0.749	0.919		6.68	0	0.004		0.72	0.424	0.733		7.69	0	0		6.97	0	0.002
ENSMUSG00000087795	Small nucleolar RNA SNORA17 [Source:RFAM;Acc:RF00560]	3	142458066	142458158	1	SNORA17	chr3	142458066	142458158	+	93	0	2	2	0	0	1	0	0	5	3	3	4	1	1	0	0	1	0	1	2	1	2	3	0	1	2	3	0	5	2	1	2	5	0	29	1	8	0	0			0	0.16	0.17	0	0	0.06	0	0	0.51	0.27	0.18	0.28	0.06	0.08	0	0	0.07	0	0.05	0.08	0.07	0.11	0.14	0	0.06	0.12	0.18	0	0.32	0.1	0.05	0.11	0.28	0	1.7	0.06	0.86	0	0			0	0.12	0.13	0	0	0.04	0	0	0.37	0.19	0.12	0.19	0.04	0.05	0	0	0.04	0	0.04	0.06	0.05	0.08	0.1	0	0.04	0.08	0.1	0	0.24	0.07	0.04	0.08	0.18	0	1.25	0.04	0.35	0	0			-0.52	0.756	1		1.48	0.409	1		2.44	0.191	1		1.11	0.516	1		0.84	0.619	1		2.61	0.155	0.513		0.31	0.855	1		0.24	0.888	1		0.16	0.924	1		-1.73	0.301	0.96		0.5	0.777	0.983		-1.17	0.493	0.619		2	0.258	1		2.95	0.11	1		1.63	0.332	0.856		1.36	0.412	0.954		3.13	0.087	0.365		0.83	0.615	1		0.75	0.645	1		0.68	0.677	0.976		-1.21	0.453	0.885		1.01	0.551	0.937		-0.65	0.693	0.797		0.95	0.611	1		-0.37	0.831	0.982		-0.64	0.712	0.981		1.13	0.538	0.812		-1.17	0.505	1		-1.25	0.476	1		-1.32	0.448	1		-3.21	0.075	1		-0.99	0.581	0.858		-2.65	0.144	0.273		-1.33	0.462	0.852		-1.6	0.376	0.899		0.18	0.923	0.994		-2.13	0.244	0.962		-2.2	0.227	1		-2.28	0.21	0.921		-4.17	0.028	0.765		-1.94	0.295	0.677		-3.61	0.058	0.149		-0.27	0.871	1		1.51	0.396	0.91		-0.8	0.632	1		-0.87	0.599	0.98		-0.95	0.566	0.914		-2.84	0.098	0.673		-0.61	0.718	0.938		-2.28	0.187	0.316		1.77	0.317	0.752		-0.53	0.748	1		-0.61	0.713	1		-0.68	0.678	0.993		-2.57	0.128	0.813		-0.34	0.837	0.968		-2.01	0.238	0.376		-2.3	0.2	0.532		-2.38	0.185	0.504		-2.45	0.171	0.469		-4.35	0.021	0.195		-2.12	0.246	0.664		-3.78	0.045	0.109		-0.07	0.964	1		-0.15	0.927	1		-2.04	0.22	0.907		0.19	0.915	0.994		-1.48	0.381	0.532		-0.08	0.963	1		-1.97	0.234	1		0.26	0.88	0.979		-1.41	0.402	0.551		-1.89	0.249	1		0.34	0.844	0.958		-1.33	0.425	0.57		2.23	0.194	0.536		0.56	0.73	0.826		-1.67	0.338	0.488
ENSMUSG00000087796	U6 spliceosomal RNA [Source:RFAM;Acc:RF00026]	14	14700657	14700753	1	U6	chr14	14700657	14700753	+	97	0	0	0	0	0	0	0	0	0	0	0	0	0	0	0	0	0	0	0	0	0	0	0	0	0	0	0	0	0	0	0	0	0	0	0	0	0	0	0			NA--low	NA--low	NA--low	NA--low	NA--low	NA--low	NA--low	NA--low	NA--low	NA--low	NA--low	NA--low	NA--low	NA--low	NA--low	NA--low	NA--low	NA--low	NA--low	NA--low	NA--low	NA--low	NA--low	NA--low	NA--low	NA--low	NA--low	NA--low	NA--low	NA--low	NA--low	NA--low	NA--low	NA--low	NA--low	NA--low	NA--low	NA--low	NA--low			0	0	0	0	0	0	0	0	0	0	0	0	0	0	0	0	0	0	0	0	0	0	0	0	0	0	0	0	0	0	0	0	0	0	0	0	0	0	0			NA	NA	NA		NA	NA	NA		NA	NA	NA		NA	NA	NA		NA	NA	NA		NA	NA	NA		NA	NA	NA		NA	NA	NA		NA	NA	NA		NA	NA	NA		NA	NA	NA		NA	NA	NA		NA	NA	NA		NA	NA	NA		NA	NA	NA		NA	NA	NA		NA	NA	NA		NA	NA	NA		NA	NA	NA		NA	NA	NA		NA	NA	NA		NA	NA	NA		NA	NA	NA		NA	NA	NA		NA	NA	NA		NA	NA	NA		NA	NA	NA		NA	NA	NA		NA	NA	NA		NA	NA	NA		NA	NA	NA		NA	NA	NA		NA	NA	NA		NA	NA	NA		NA	NA	NA		NA	NA	NA		NA	NA	NA		NA	NA	NA		NA	NA	NA		NA	NA	NA		NA	NA	NA		NA	NA	NA		NA	NA	NA		NA	NA	NA		NA	NA	NA		NA	NA	NA		NA	NA	NA		NA	NA	NA		NA	NA	NA		NA	NA	NA		NA	NA	NA		NA	NA	NA		NA	NA	NA		NA	NA	NA		NA	NA	NA		NA	NA	NA		NA	NA	NA		NA	NA	NA		NA	NA	NA		NA	NA	NA		NA	NA	NA		NA	NA	NA		NA	NA	NA		NA	NA	NA		NA	NA	NA		NA	NA	NA		NA	NA	NA		NA	NA	NA		NA	NA	NA		NA	NA	NA		NA	NA	NA		NA	NA	NA		NA	NA	NA		NA	NA	NA		NA	NA	NA		NA	NA	NA		NA	NA	NA		NA	NA	NA
ENSMUSG00000087797	Small nucleolar RNA U13 [Source:RFAM;Acc:RF01210]	6	55096412	55096510	-1	snoU13	chr6	55096412	55096510	-	99	0	0	0	0	0	0	0	0	0	0	0	0	0	0	0	0	0	0	0	0	0	0	0	0	0	0	0	0	0	0	0	0	0	0	0	0	0	0	0			NA--low	NA--low	NA--low	NA--low	NA--low	NA--low	NA--low	NA--low	NA--low	NA--low	NA--low	NA--low	NA--low	NA--low	NA--low	NA--low	NA--low	NA--low	NA--low	NA--low	NA--low	NA--low	NA--low	NA--low	NA--low	NA--low	NA--low	NA--low	NA--low	NA--low	NA--low	NA--low	NA--low	NA--low	NA--low	NA--low	NA--low	NA--low	NA--low			0	0	0	0	0	0	0	0	0	0	0	0	0	0	0	0	0	0	0	0	0	0	0	0	0	0	0	0	0	0	0	0	0	0	0	0	0	0	0			NA	NA	NA		NA	NA	NA		NA	NA	NA		NA	NA	NA		NA	NA	NA		NA	NA	NA		NA	NA	NA		NA	NA	NA		NA	NA	NA		NA	NA	NA		NA	NA	NA		NA	NA	NA		NA	NA	NA		NA	NA	NA		NA	NA	NA		NA	NA	NA		NA	NA	NA		NA	NA	NA		NA	NA	NA		NA	NA	NA		NA	NA	NA		NA	NA	NA		NA	NA	NA		NA	NA	NA		NA	NA	NA		NA	NA	NA		NA	NA	NA		NA	NA	NA		NA	NA	NA		NA	NA	NA		NA	NA	NA		NA	NA	NA		NA	NA	NA		NA	NA	NA		NA	NA	NA		NA	NA	NA		NA	NA	NA		NA	NA	NA		NA	NA	NA		NA	NA	NA		NA	NA	NA		NA	NA	NA		NA	NA	NA		NA	NA	NA		NA	NA	NA		NA	NA	NA		NA	NA	NA		NA	NA	NA		NA	NA	NA		NA	NA	NA		NA	NA	NA		NA	NA	NA		NA	NA	NA		NA	NA	NA		NA	NA	NA		NA	NA	NA		NA	NA	NA		NA	NA	NA		NA	NA	NA		NA	NA	NA		NA	NA	NA		NA	NA	NA		NA	NA	NA		NA	NA	NA		NA	NA	NA		NA	NA	NA		NA	NA	NA		NA	NA	NA		NA	NA	NA		NA	NA	NA		NA	NA	NA		NA	NA	NA		NA	NA	NA		NA	NA	NA		NA	NA	NA		NA	NA	NA		NA	NA	NA		NA	NA	NA
ENSMUSG00000087798	Small nucleolar RNA SNORA73 family [Source:RFAM;Acc:RF00045]	10	93378914	93379081	-1	SNORA73	chr10	93378914	93379081	-	168	0	0	0	0	0	0	0	0	0	0	0	0	0	0	0	0	0	0	0	0	0	0	0	0	0	0	0	0	0	0	0	0	0	0	0	1	0	0	0			NA--low	NA--low	NA--low	NA--low	NA--low	NA--low	NA--low	NA--low	NA--low	NA--low	NA--low	NA--low	NA--low	NA--low	NA--low	NA--low	NA--low	NA--low	NA--low	NA--low	NA--low	NA--low	NA--low	NA--low	NA--low	NA--low	NA--low	NA--low	NA--low	NA--low	NA--low	NA--low	NA--low	NA--low	NA--low	NA--low	NA--low	NA--low	NA--low			0	0	0	0	0	0	0	0	0	0	0	0	0	0	0	0	0	0	0	0	0	0	0	0	0	0	0	0	0	0	0	0	0	0	0	0.04	0	0	0			NA	NA	NA		NA	NA	NA		NA	NA	NA		NA	NA	NA		NA	NA	NA		NA	NA	NA		NA	NA	NA		NA	NA	NA		NA	NA	NA		NA	NA	NA		NA	NA	NA		NA	NA	NA		NA	NA	NA		NA	NA	NA		NA	NA	NA		NA	NA	NA		NA	NA	NA		NA	NA	NA		NA	NA	NA		NA	NA	NA		NA	NA	NA		NA	NA	NA		NA	NA	NA		NA	NA	NA		NA	NA	NA		NA	NA	NA		NA	NA	NA		NA	NA	NA		NA	NA	NA		NA	NA	NA		NA	NA	NA		NA	NA	NA		NA	NA	NA		NA	NA	NA		NA	NA	NA		NA	NA	NA		NA	NA	NA		NA	NA	NA		NA	NA	NA		NA	NA	NA		NA	NA	NA		NA	NA	NA		NA	NA	NA		NA	NA	NA		NA	NA	NA		NA	NA	NA		NA	NA	NA		NA	NA	NA		NA	NA	NA		NA	NA	NA		NA	NA	NA		NA	NA	NA		NA	NA	NA		NA	NA	NA		NA	NA	NA		NA	NA	NA		NA	NA	NA		NA	NA	NA		NA	NA	NA		NA	NA	NA		NA	NA	NA		NA	NA	NA		NA	NA	NA		NA	NA	NA		NA	NA	NA		NA	NA	NA		NA	NA	NA		NA	NA	NA		NA	NA	NA		NA	NA	NA		NA	NA	NA		NA	NA	NA		NA	NA	NA		NA	NA	NA		NA	NA	NA		NA	NA	NA		NA	NA	NA		NA	NA	NA
ENSMUSG00000087799	5S ribosomal RNA [Source:RFAM;Acc:RF00001]	6	89199462	89199596	-1	5S_rRNA	chr6	89199462	89199596	-	135	0	0	0	0	0	0	0	0	0	0	0	0	0	0	0	0	0	0	0	0	0	0	0	0	0	0	0	0	0	0	0	0	0	0	0	0	0	0	0			NA--low	NA--low	NA--low	NA--low	NA--low	NA--low	NA--low	NA--low	NA--low	NA--low	NA--low	NA--low	NA--low	NA--low	NA--low	NA--low	NA--low	NA--low	NA--low	NA--low	NA--low	NA--low	NA--low	NA--low	NA--low	NA--low	NA--low	NA--low	NA--low	NA--low	NA--low	NA--low	NA--low	NA--low	NA--low	NA--low	NA--low	NA--low	NA--low			0	0	0	0	0	0	0	0	0	0	0	0	0	0	0	0	0	0	0	0	0	0	0	0	0	0	0	0	0	0	0	0	0	0	0	0	0	0	0			NA	NA	NA		NA	NA	NA		NA	NA	NA		NA	NA	NA		NA	NA	NA		NA	NA	NA		NA	NA	NA		NA	NA	NA		NA	NA	NA		NA	NA	NA		NA	NA	NA		NA	NA	NA		NA	NA	NA		NA	NA	NA		NA	NA	NA		NA	NA	NA		NA	NA	NA		NA	NA	NA		NA	NA	NA		NA	NA	NA		NA	NA	NA		NA	NA	NA		NA	NA	NA		NA	NA	NA		NA	NA	NA		NA	NA	NA		NA	NA	NA		NA	NA	NA		NA	NA	NA		NA	NA	NA		NA	NA	NA		NA	NA	NA		NA	NA	NA		NA	NA	NA		NA	NA	NA		NA	NA	NA		NA	NA	NA		NA	NA	NA		NA	NA	NA		NA	NA	NA		NA	NA	NA		NA	NA	NA		NA	NA	NA		NA	NA	NA		NA	NA	NA		NA	NA	NA		NA	NA	NA		NA	NA	NA		NA	NA	NA		NA	NA	NA		NA	NA	NA		NA	NA	NA		NA	NA	NA		NA	NA	NA		NA	NA	NA		NA	NA	NA		NA	NA	NA		NA	NA	NA		NA	NA	NA		NA	NA	NA		NA	NA	NA		NA	NA	NA		NA	NA	NA		NA	NA	NA		NA	NA	NA		NA	NA	NA		NA	NA	NA		NA	NA	NA		NA	NA	NA		NA	NA	NA		NA	NA	NA		NA	NA	NA		NA	NA	NA		NA	NA	NA		NA	NA	NA		NA	NA	NA		NA	NA	NA		NA	NA	NA
ENSMUSG00000087800	Small nucleolar RNA SNORA48 [Source:RFAM;Acc:RF00554]	2	165095546	165095676	-1	SNORA48	chr2	165095546	165095676	-	131	0	0	0	0	0	0	0	0	0	0	0	0	0	0	0	0	0	0	0	0	0	0	0	0	0	0	0	0	0	0	0	0	0	0	0	0	0	0	0			NA--low	NA--low	NA--low	NA--low	NA--low	NA--low	NA--low	NA--low	NA--low	NA--low	NA--low	NA--low	NA--low	NA--low	NA--low	NA--low	NA--low	NA--low	NA--low	NA--low	NA--low	NA--low	NA--low	NA--low	NA--low	NA--low	NA--low	NA--low	NA--low	NA--low	NA--low	NA--low	NA--low	NA--low	NA--low	NA--low	NA--low	NA--low	NA--low			0	0	0	0	0	0	0	0	0	0	0	0	0	0	0	0	0	0	0	0	0	0	0	0	0	0	0	0	0	0	0	0	0	0	0	0	0	0	0			NA	NA	NA		NA	NA	NA		NA	NA	NA		NA	NA	NA		NA	NA	NA		NA	NA	NA		NA	NA	NA		NA	NA	NA		NA	NA	NA		NA	NA	NA		NA	NA	NA		NA	NA	NA		NA	NA	NA		NA	NA	NA		NA	NA	NA		NA	NA	NA		NA	NA	NA		NA	NA	NA		NA	NA	NA		NA	NA	NA		NA	NA	NA		NA	NA	NA		NA	NA	NA		NA	NA	NA		NA	NA	NA		NA	NA	NA		NA	NA	NA		NA	NA	NA		NA	NA	NA		NA	NA	NA		NA	NA	NA		NA	NA	NA		NA	NA	NA		NA	NA	NA		NA	NA	NA		NA	NA	NA		NA	NA	NA		NA	NA	NA		NA	NA	NA		NA	NA	NA		NA	NA	NA		NA	NA	NA		NA	NA	NA		NA	NA	NA		NA	NA	NA		NA	NA	NA		NA	NA	NA		NA	NA	NA		NA	NA	NA		NA	NA	NA		NA	NA	NA		NA	NA	NA		NA	NA	NA		NA	NA	NA		NA	NA	NA		NA	NA	NA		NA	NA	NA		NA	NA	NA		NA	NA	NA		NA	NA	NA		NA	NA	NA		NA	NA	NA		NA	NA	NA		NA	NA	NA		NA	NA	NA		NA	NA	NA		NA	NA	NA		NA	NA	NA		NA	NA	NA		NA	NA	NA		NA	NA	NA		NA	NA	NA		NA	NA	NA		NA	NA	NA		NA	NA	NA		NA	NA	NA		NA	NA	NA		NA	NA	NA
ENSMUSG00000087801	7SK RNA [Source:RFAM;Acc:RF00100]	9	54384992	54385209	1	7SK	chr9	54384992	54385209	+	218	0	0	0	0	0	0	0	0	0	0	0	0	0	0	0	0	0	0	0	0	0	0	0	0	0	0	0	0	0	0	0	0	0	0	0	0	0	0	0			NA--low	NA--low	NA--low	NA--low	NA--low	NA--low	NA--low	NA--low	NA--low	NA--low	NA--low	NA--low	NA--low	NA--low	NA--low	NA--low	NA--low	NA--low	NA--low	NA--low	NA--low	NA--low	NA--low	NA--low	NA--low	NA--low	NA--low	NA--low	NA--low	NA--low	NA--low	NA--low	NA--low	NA--low	NA--low	NA--low	NA--low	NA--low	NA--low			0	0	0	0	0	0	0	0	0	0	0	0	0	0	0	0	0	0	0	0	0	0	0	0	0	0	0	0	0	0	0	0	0	0	0	0	0	0	0			NA	NA	NA		NA	NA	NA		NA	NA	NA		NA	NA	NA		NA	NA	NA		NA	NA	NA		NA	NA	NA		NA	NA	NA		NA	NA	NA		NA	NA	NA		NA	NA	NA		NA	NA	NA		NA	NA	NA		NA	NA	NA		NA	NA	NA		NA	NA	NA		NA	NA	NA		NA	NA	NA		NA	NA	NA		NA	NA	NA		NA	NA	NA		NA	NA	NA		NA	NA	NA		NA	NA	NA		NA	NA	NA		NA	NA	NA		NA	NA	NA		NA	NA	NA		NA	NA	NA		NA	NA	NA		NA	NA	NA		NA	NA	NA		NA	NA	NA		NA	NA	NA		NA	NA	NA		NA	NA	NA		NA	NA	NA		NA	NA	NA		NA	NA	NA		NA	NA	NA		NA	NA	NA		NA	NA	NA		NA	NA	NA		NA	NA	NA		NA	NA	NA		NA	NA	NA		NA	NA	NA		NA	NA	NA		NA	NA	NA		NA	NA	NA		NA	NA	NA		NA	NA	NA		NA	NA	NA		NA	NA	NA		NA	NA	NA		NA	NA	NA		NA	NA	NA		NA	NA	NA		NA	NA	NA		NA	NA	NA		NA	NA	NA		NA	NA	NA		NA	NA	NA		NA	NA	NA		NA	NA	NA		NA	NA	NA		NA	NA	NA		NA	NA	NA		NA	NA	NA		NA	NA	NA		NA	NA	NA		NA	NA	NA		NA	NA	NA		NA	NA	NA		NA	NA	NA		NA	NA	NA		NA	NA	NA		NA	NA	NA
ENSMUSG00000087802	Small nucleolar RNA SNORA70 [Source:RFAM;Acc:RF00156]	10	11050287	11050424	-1	SNORA70	chr10	11050287	11050424	-	138	1	0	0	0	0	0	5	0	2	2	3	0	11	2	3	0	1	11	11	1	0	2	12	0	1	0	0	2	12	1	0	3	1	0	0	0	0	0	0			0.18	0	0	0	0	0	0.32	0	0.2	0.18	0.18	0	0.7	0.17	0.23	0	0.07	0.81	0.6	0.04	0	0.11	0.57	0	0.06	0	0	0.13	0.78	0.05	0	0.17	0.06	0	0	0	0	0	0			0.12	0	0	0	0	0	0.25	0	0.15	0.13	0.12	0	0.49	0.1	0.14	0	0.04	0.5	0.44	0.03	0	0.08	0.41	0	0.04	0	0	0.1	0.58	0.04	0	0.12	0.04	0	0	0	0	0	0			0.55	0.78	1		-1.09	0.58	1		-0.68	0.731	1		-0.32	0.87	1		-0.36	0.853	1		4.47	0.041	0.297		2.66	0.207	1		-0.78	0.693	1		1.21	0.54	1		4.47	0.039	0.958		1.86	0.394	0.888		4.47	0.102	0.212		-1.64	0.412	1		-1.23	0.537	1		-0.87	0.657	0.955		-0.91	0.642	0.996		3.92	0.063	0.318		2.11	0.31	0.981		-1.33	0.503	1		0.66	0.737	0.985		3.92	0.062	0.728		1.31	0.544	0.934		3.92	0.147	0.274		0.42	0.83	1		0.77	0.691	0.947		0.73	0.706	0.98		5.56	0.016	0.179		3.76	0.087	1		0.32	0.87	1		2.31	0.256	1		5.56	0.016	1		2.95	0.187	0.566		5.56	0.046	0.125		0.35	0.855	0.987		0.31	0.871	1		5.14	0.023	0.239		3.34	0.122	0.956		-0.1	0.958	1		1.89	0.346	0.942		5.14	0.022	0.765		2.53	0.252	0.646		5.14	0.063	0.157		-0.04	0.983	1		4.79	0.031	0.403		2.99	0.16	1		-0.46	0.814	1		1.53	0.437	0.861		4.79	0.029	0.547		2.18	0.318	0.746		4.79	0.08	0.175		4.83	0.029	0.339		3.03	0.154	1		-0.42	0.83	1		1.57	0.425	0.965		4.83	0.028	0.739		2.22	0.309	0.706		4.83	0.078	0.173		-1.8	0.29	0.626		-5.24	0.021	0.2		-3.26	0.103	0.375		0	1	1		-2.61	0.196	0.622		0	1	1		-3.44	0.111	1		-1.45	0.473	1		1.8	0.286	0.922		-0.81	0.725	0.94		1.8	0.445	0.592		1.99	0.321	1		5.24	0.02	1		2.63	0.233	0.641		5.24	0.058	0.148		3.26	0.101	1		0.64	0.755	0.922		3.26	0.216	0.356		-2.61	0.192	0.535		0	1	1		2.61	0.33	0.48
ENSMUSG00000087804	U6 spliceosomal RNA [Source:RFAM;Acc:RF00026]	1	100913941	100914040	1	U6	chr1	100913941	100914040	+	100	0	0	0	0	0	0	0	0	0	0	0	0	0	0	0	0	0	0	0	0	0	0	0	0	0	0	0	0	0	0	0	0	0	0	0	0	0	0	0			NA--low	NA--low	NA--low	NA--low	NA--low	NA--low	NA--low	NA--low	NA--low	NA--low	NA--low	NA--low	NA--low	NA--low	NA--low	NA--low	NA--low	NA--low	NA--low	NA--low	NA--low	NA--low	NA--low	NA--low	NA--low	NA--low	NA--low	NA--low	NA--low	NA--low	NA--low	NA--low	NA--low	NA--low	NA--low	NA--low	NA--low	NA--low	NA--low			0	0	0	0	0	0	0	0	0	0	0	0	0	0	0	0	0	0	0	0	0	0	0	0	0	0	0	0	0	0	0	0	0	0	0	0	0	0	0			NA	NA	NA		NA	NA	NA		NA	NA	NA		NA	NA	NA		NA	NA	NA		NA	NA	NA		NA	NA	NA		NA	NA	NA		NA	NA	NA		NA	NA	NA		NA	NA	NA		NA	NA	NA		NA	NA	NA		NA	NA	NA		NA	NA	NA		NA	NA	NA		NA	NA	NA		NA	NA	NA		NA	NA	NA		NA	NA	NA		NA	NA	NA		NA	NA	NA		NA	NA	NA		NA	NA	NA		NA	NA	NA		NA	NA	NA		NA	NA	NA		NA	NA	NA		NA	NA	NA		NA	NA	NA		NA	NA	NA		NA	NA	NA		NA	NA	NA		NA	NA	NA		NA	NA	NA		NA	NA	NA		NA	NA	NA		NA	NA	NA		NA	NA	NA		NA	NA	NA		NA	NA	NA		NA	NA	NA		NA	NA	NA		NA	NA	NA		NA	NA	NA		NA	NA	NA		NA	NA	NA		NA	NA	NA		NA	NA	NA		NA	NA	NA		NA	NA	NA		NA	NA	NA		NA	NA	NA		NA	NA	NA		NA	NA	NA		NA	NA	NA		NA	NA	NA		NA	NA	NA		NA	NA	NA		NA	NA	NA		NA	NA	NA		NA	NA	NA		NA	NA	NA		NA	NA	NA		NA	NA	NA		NA	NA	NA		NA	NA	NA		NA	NA	NA		NA	NA	NA		NA	NA	NA		NA	NA	NA		NA	NA	NA		NA	NA	NA		NA	NA	NA		NA	NA	NA		NA	NA	NA		NA	NA	NA		NA	NA	NA
ENSMUSG00000087805	U7 small nuclear RNA [Source:RFAM;Acc:RF00066]	15	69284989	69285054	1	U7	chr15	69284989	69285054	+	66	0	0	0	0	0	0	0	0	0	0	0	0	0	0	0	0	0	0	0	0	0	0	0	0	0	0	0	0	0	0	0	0	0	0	0	0	0	0	0			NA--low	NA--low	NA--low	NA--low	NA--low	NA--low	NA--low	NA--low	NA--low	NA--low	NA--low	NA--low	NA--low	NA--low	NA--low	NA--low	NA--low	NA--low	NA--low	NA--low	NA--low	NA--low	NA--low	NA--low	NA--low	NA--low	NA--low	NA--low	NA--low	NA--low	NA--low	NA--low	NA--low	NA--low	NA--low	NA--low	NA--low	NA--low	NA--low			0	0	0	0	0	0	0	0	0	0	0	0	0	0	0	0	0	0	0	0	0	0	0	0	0	0	0	0	0	0	0	0	0	0	0	0	0	0	0			NA	NA	NA		NA	NA	NA		NA	NA	NA		NA	NA	NA		NA	NA	NA		NA	NA	NA		NA	NA	NA		NA	NA	NA		NA	NA	NA		NA	NA	NA		NA	NA	NA		NA	NA	NA		NA	NA	NA		NA	NA	NA		NA	NA	NA		NA	NA	NA		NA	NA	NA		NA	NA	NA		NA	NA	NA		NA	NA	NA		NA	NA	NA		NA	NA	NA		NA	NA	NA		NA	NA	NA		NA	NA	NA		NA	NA	NA		NA	NA	NA		NA	NA	NA		NA	NA	NA		NA	NA	NA		NA	NA	NA		NA	NA	NA		NA	NA	NA		NA	NA	NA		NA	NA	NA		NA	NA	NA		NA	NA	NA		NA	NA	NA		NA	NA	NA		NA	NA	NA		NA	NA	NA		NA	NA	NA		NA	NA	NA		NA	NA	NA		NA	NA	NA		NA	NA	NA		NA	NA	NA		NA	NA	NA		NA	NA	NA		NA	NA	NA		NA	NA	NA		NA	NA	NA		NA	NA	NA		NA	NA	NA		NA	NA	NA		NA	NA	NA		NA	NA	NA		NA	NA	NA		NA	NA	NA		NA	NA	NA		NA	NA	NA		NA	NA	NA		NA	NA	NA		NA	NA	NA		NA	NA	NA		NA	NA	NA		NA	NA	NA		NA	NA	NA		NA	NA	NA		NA	NA	NA		NA	NA	NA		NA	NA	NA		NA	NA	NA		NA	NA	NA		NA	NA	NA		NA	NA	NA		NA	NA	NA		NA	NA	NA
ENSMUSG00000087806	Small nucleolar RNA SNORA17 [Source:RFAM;Acc:RF00560]	3	119341662	119341792	-1	SNORA17	chr3	119341662	119341792	-	131	0	0	0	0	0	0	0	0	0	0	0	0	0	0	0	0	0	0	0	0	0	0	0	0	0	0	0	0	0	0	15	0	0	0	0	0	0	0	0			NA--low	NA--low	NA--low	NA--low	NA--low	NA--low	NA--low	NA--low	NA--low	NA--low	NA--low	NA--low	NA--low	NA--low	NA--low	NA--low	NA--low	NA--low	NA--low	NA--low	NA--low	NA--low	NA--low	NA--low	NA--low	NA--low	NA--low	NA--low	NA--low	NA--low	NA--low	NA--low	NA--low	NA--low	NA--low	NA--low	NA--low	NA--low	NA--low			0	0	0	0	0	0	0	0	0	0	0	0	0	0	0	0	0	0	0	0	0	0	0	0	0	0	0	0	0	0	0.53	0	0	0	0	0	0	0	0			NA	NA	NA		NA	NA	NA		NA	NA	NA		NA	NA	NA		NA	NA	NA		NA	NA	NA		NA	NA	NA		NA	NA	NA		NA	NA	NA		NA	NA	NA		NA	NA	NA		NA	NA	NA		NA	NA	NA		NA	NA	NA		NA	NA	NA		NA	NA	NA		NA	NA	NA		NA	NA	NA		NA	NA	NA		NA	NA	NA		NA	NA	NA		NA	NA	NA		NA	NA	NA		NA	NA	NA		NA	NA	NA		NA	NA	NA		NA	NA	NA		NA	NA	NA		NA	NA	NA		NA	NA	NA		NA	NA	NA		NA	NA	NA		NA	NA	NA		NA	NA	NA		NA	NA	NA		NA	NA	NA		NA	NA	NA		NA	NA	NA		NA	NA	NA		NA	NA	NA		NA	NA	NA		NA	NA	NA		NA	NA	NA		NA	NA	NA		NA	NA	NA		NA	NA	NA		NA	NA	NA		NA	NA	NA		NA	NA	NA		NA	NA	NA		NA	NA	NA		NA	NA	NA		NA	NA	NA		NA	NA	NA		NA	NA	NA		NA	NA	NA		NA	NA	NA		NA	NA	NA		NA	NA	NA		NA	NA	NA		NA	NA	NA		NA	NA	NA		NA	NA	NA		NA	NA	NA		NA	NA	NA		NA	NA	NA		NA	NA	NA		NA	NA	NA		NA	NA	NA		NA	NA	NA		NA	NA	NA		NA	NA	NA		NA	NA	NA		NA	NA	NA		NA	NA	NA		NA	NA	NA		NA	NA	NA		NA	NA	NA
ENSMUSG00000087807		4	117242739	117242812	1	AL671520.1	chr4	117242739	117242812	+	74	4	10	4	5	6	18	14	4	1	6	8	1	4	7	5	12	13	7	16	23	29	19	22	4	11	5	5	19	13	4	16	27	25	23	36	35	0	0	0			0.7	0.82	0.35	0.31	0.34	1.01	0.89	0.5	0.1	0.55	0.48	0.07	0.26	0.59	0.38	0.72	0.9	0.52	0.87	0.93	1.98	1.07	1.05	0.22	0.68	0.29	0.31	1.23	0.84	0.19	0.8	1.5	1.41	1.45	2.11	2.14	0	0	0			0.47	0.61	0.26	0.23	0.24	0.78	0.69	0.34	0.07	0.38	0.32	0.05	0.18	0.36	0.23	0.45	0.57	0.32	0.65	0.65	1.45	0.72	0.75	0.15	0.49	0.2	0.17	0.92	0.63	0.14	0.57	1.08	0.91	0.89	1.56	1.46	0	0	0			0.51	0.625	1		0.22	0.833	1		-0.53	0.597	1		-1.32	0.187	1		-0.63	0.527	1		-0.15	0.882	0.979		0.19	0.848	1		-0.53	0.598	1		-1.23	0.218	1		-1.8	0.074	0.958		-0.17	0.871	0.999		5.94	0.003	0.017		-0.29	0.782	1		-1.04	0.308	1		-1.83	0.073	0.726		-1.14	0.26	0.937		-0.66	0.519	0.796		-0.31	0.761	1		-1.03	0.308	1		-1.74	0.087	0.879		-2.3	0.025	0.696		-0.67	0.518	0.925		5.44	0.008	0.034		-0.75	0.459	1		-1.54	0.127	0.698		-0.85	0.398	0.921		-0.37	0.717	0.912		-0.02	0.982	1		-0.75	0.46	1		-1.45	0.15	1		-2.01	0.047	1		-0.39	0.71	0.918		5.73	0.004	0.024		-0.79	0.417	0.835		-0.1	0.919	1		0.38	0.697	0.899		0.73	0.466	0.989		0	0.997	1		-0.7	0.471	0.962		-1.26	0.194	0.823		0.36	0.718	0.924		6.48	0.001	0.008		0.69	0.473	1		1.17	0.231	0.808		1.51	0.128	1		0.79	0.413	0.94		0.09	0.925	1		-0.48	0.616	0.926		1.15	0.251	0.699		7.26	0	0.001		0.48	0.622	0.915		0.83	0.404	1		0.1	0.916	1		-0.6	0.532	0.982		-1.17	0.226	0.859		0.46	0.644	0.899		6.58	0.001	0.006		0.34	0.73	0.907		-0.38	0.699	0.892		-1.08	0.268	0.58		-1.65	0.094	0.393		-0.02	0.985	1		6.09	0.002	0.01		-0.72	0.467	1		-1.42	0.151	1		-1.99	0.047	0.868		-0.36	0.723	0.939		5.75	0.004	0.022		-0.7	0.467	1		-1.27	0.191	1		0.36	0.72	0.928		6.47	0.001	0.008		-0.57	0.551	1		1.06	0.289	0.626		7.17	0	0.002		1.63	0.106	0.411		7.74	0	0.001		6.11	0.002	0.012
ENSMUSG00000087808	U1 spliceosomal RNA [Source:RFAM;Acc:RF00003]	6	35193595	35193750	1	U1	chr6	35193595	35193750	+	156	0	0	1	0	0	2	0	1	0	0	0	0	0	4	0	0	0	0	0	2	0	3	0	0	0	0	0	0	1	0	0	0	2	0	0	0	0	5	1			NA--low	NA--low	NA--low	NA--low	NA--low	NA--low	NA--low	NA--low	NA--low	NA--low	NA--low	NA--low	NA--low	NA--low	NA--low	NA--low	NA--low	NA--low	NA--low	NA--low	NA--low	NA--low	NA--low	NA--low	NA--low	NA--low	NA--low	NA--low	NA--low	NA--low	NA--low	NA--low	NA--low	NA--low	NA--low	NA--low	NA--low	NA--low	NA--low			0	0	0.07	0	0	0.09	0	0.09	0	0	0	0	0	0.21	0	0	0	0	0	0.06	0	0.11	0	0	0	0	0	0	0.05	0	0	0	0.07	0	0	0	0	0.18	0.04			NA	NA	NA		NA	NA	NA		NA	NA	NA		NA	NA	NA		NA	NA	NA		NA	NA	NA		NA	NA	NA		NA	NA	NA		NA	NA	NA		NA	NA	NA		NA	NA	NA		NA	NA	NA		NA	NA	NA		NA	NA	NA		NA	NA	NA		NA	NA	NA		NA	NA	NA		NA	NA	NA		NA	NA	NA		NA	NA	NA		NA	NA	NA		NA	NA	NA		NA	NA	NA		NA	NA	NA		NA	NA	NA		NA	NA	NA		NA	NA	NA		NA	NA	NA		NA	NA	NA		NA	NA	NA		NA	NA	NA		NA	NA	NA		NA	NA	NA		NA	NA	NA		NA	NA	NA		NA	NA	NA		NA	NA	NA		NA	NA	NA		NA	NA	NA		NA	NA	NA		NA	NA	NA		NA	NA	NA		NA	NA	NA		NA	NA	NA		NA	NA	NA		NA	NA	NA		NA	NA	NA		NA	NA	NA		NA	NA	NA		NA	NA	NA		NA	NA	NA		NA	NA	NA		NA	NA	NA		NA	NA	NA		NA	NA	NA		NA	NA	NA		NA	NA	NA		NA	NA	NA		NA	NA	NA		NA	NA	NA		NA	NA	NA		NA	NA	NA		NA	NA	NA		NA	NA	NA		NA	NA	NA		NA	NA	NA		NA	NA	NA		NA	NA	NA		NA	NA	NA		NA	NA	NA		NA	NA	NA		NA	NA	NA		NA	NA	NA		NA	NA	NA		NA	NA	NA		NA	NA	NA		NA	NA	NA		NA	NA	NA
ENSMUSG00000087809	Small nucleolar RNA U3 [Source:RFAM;Acc:RF00012]	X	145120912	145121001	-1	U3	chrX	145120912	145121001	-	90	0	0	0	0	0	0	0	0	0	0	0	0	0	0	0	0	0	0	0	0	0	0	0	0	0	0	0	0	0	0	0	0	0	0	0	0	0	0	0			NA--low	NA--low	NA--low	NA--low	NA--low	NA--low	NA--low	NA--low	NA--low	NA--low	NA--low	NA--low	NA--low	NA--low	NA--low	NA--low	NA--low	NA--low	NA--low	NA--low	NA--low	NA--low	NA--low	NA--low	NA--low	NA--low	NA--low	NA--low	NA--low	NA--low	NA--low	NA--low	NA--low	NA--low	NA--low	NA--low	NA--low	NA--low	NA--low			0	0	0	0	0	0	0	0	0	0	0	0	0	0	0	0	0	0	0	0	0	0	0	0	0	0	0	0	0	0	0	0	0	0	0	0	0	0	0			NA	NA	NA		NA	NA	NA		NA	NA	NA		NA	NA	NA		NA	NA	NA		NA	NA	NA		NA	NA	NA		NA	NA	NA		NA	NA	NA		NA	NA	NA		NA	NA	NA		NA	NA	NA		NA	NA	NA		NA	NA	NA		NA	NA	NA		NA	NA	NA		NA	NA	NA		NA	NA	NA		NA	NA	NA		NA	NA	NA		NA	NA	NA		NA	NA	NA		NA	NA	NA		NA	NA	NA		NA	NA	NA		NA	NA	NA		NA	NA	NA		NA	NA	NA		NA	NA	NA		NA	NA	NA		NA	NA	NA		NA	NA	NA		NA	NA	NA		NA	NA	NA		NA	NA	NA		NA	NA	NA		NA	NA	NA		NA	NA	NA		NA	NA	NA		NA	NA	NA		NA	NA	NA		NA	NA	NA		NA	NA	NA		NA	NA	NA		NA	NA	NA		NA	NA	NA		NA	NA	NA		NA	NA	NA		NA	NA	NA		NA	NA	NA		NA	NA	NA		NA	NA	NA		NA	NA	NA		NA	NA	NA		NA	NA	NA		NA	NA	NA		NA	NA	NA		NA	NA	NA		NA	NA	NA		NA	NA	NA		NA	NA	NA		NA	NA	NA		NA	NA	NA		NA	NA	NA		NA	NA	NA		NA	NA	NA		NA	NA	NA		NA	NA	NA		NA	NA	NA		NA	NA	NA		NA	NA	NA		NA	NA	NA		NA	NA	NA		NA	NA	NA		NA	NA	NA		NA	NA	NA		NA	NA	NA		NA	NA	NA
ENSMUSG00000087810	Small nucleolar RNA SNORA48 [Source:RFAM;Acc:RF00554]	11	92771611	92771753	1	SNORA48	chr11	92771611	92771753	+	143	0	0	0	0	0	0	0	0	0	0	0	0	0	0	0	0	0	0	0	0	0	0	0	0	0	0	0	0	1	0	0	0	0	0	0	0	0	0	0			NA--low	NA--low	NA--low	NA--low	NA--low	NA--low	NA--low	NA--low	NA--low	NA--low	NA--low	NA--low	NA--low	NA--low	NA--low	NA--low	NA--low	NA--low	NA--low	NA--low	NA--low	NA--low	NA--low	NA--low	NA--low	NA--low	NA--low	NA--low	NA--low	NA--low	NA--low	NA--low	NA--low	NA--low	NA--low	NA--low	NA--low	NA--low	NA--low			0	0	0	0	0	0	0	0	0	0	0	0	0	0	0	0	0	0	0	0	0	0	0	0	0	0	0	0	0.05	0	0	0	0	0	0	0	0	0	0			NA	NA	NA		NA	NA	NA		NA	NA	NA		NA	NA	NA		NA	NA	NA		NA	NA	NA		NA	NA	NA		NA	NA	NA		NA	NA	NA		NA	NA	NA		NA	NA	NA		NA	NA	NA		NA	NA	NA		NA	NA	NA		NA	NA	NA		NA	NA	NA		NA	NA	NA		NA	NA	NA		NA	NA	NA		NA	NA	NA		NA	NA	NA		NA	NA	NA		NA	NA	NA		NA	NA	NA		NA	NA	NA		NA	NA	NA		NA	NA	NA		NA	NA	NA		NA	NA	NA		NA	NA	NA		NA	NA	NA		NA	NA	NA		NA	NA	NA		NA	NA	NA		NA	NA	NA		NA	NA	NA		NA	NA	NA		NA	NA	NA		NA	NA	NA		NA	NA	NA		NA	NA	NA		NA	NA	NA		NA	NA	NA		NA	NA	NA		NA	NA	NA		NA	NA	NA		NA	NA	NA		NA	NA	NA		NA	NA	NA		NA	NA	NA		NA	NA	NA		NA	NA	NA		NA	NA	NA		NA	NA	NA		NA	NA	NA		NA	NA	NA		NA	NA	NA		NA	NA	NA		NA	NA	NA		NA	NA	NA		NA	NA	NA		NA	NA	NA		NA	NA	NA		NA	NA	NA		NA	NA	NA		NA	NA	NA		NA	NA	NA		NA	NA	NA		NA	NA	NA		NA	NA	NA		NA	NA	NA		NA	NA	NA		NA	NA	NA		NA	NA	NA		NA	NA	NA		NA	NA	NA		NA	NA	NA		NA	NA	NA
ENSMUSG00000087811	Small nucleolar RNA SNORA73 family [Source:RFAM;Acc:RF00045]	10	85560717	85560903	1	SNORA73	chr10	85560717	85560903	+	187	0	0	0	0	0	0	0	0	0	0	0	0	0	0	0	0	0	0	0	0	0	0	0	0	0	0	0	0	0	0	3	0	0	0	0	0	0	0	0			NA--low	NA--low	NA--low	NA--low	NA--low	NA--low	NA--low	NA--low	NA--low	NA--low	NA--low	NA--low	NA--low	NA--low	NA--low	NA--low	NA--low	NA--low	NA--low	NA--low	NA--low	NA--low	NA--low	NA--low	NA--low	NA--low	NA--low	NA--low	NA--low	NA--low	NA--low	NA--low	NA--low	NA--low	NA--low	NA--low	NA--low	NA--low	NA--low			0	0	0	0	0	0	0	0	0	0	0	0	0	0	0	0	0	0	0	0	0	0	0	0	0	0	0	0	0	0	0.11	0	0	0	0	0	0	0	0			NA	NA	NA		NA	NA	NA		NA	NA	NA		NA	NA	NA		NA	NA	NA		NA	NA	NA		NA	NA	NA		NA	NA	NA		NA	NA	NA		NA	NA	NA		NA	NA	NA		NA	NA	NA		NA	NA	NA		NA	NA	NA		NA	NA	NA		NA	NA	NA		NA	NA	NA		NA	NA	NA		NA	NA	NA		NA	NA	NA		NA	NA	NA		NA	NA	NA		NA	NA	NA		NA	NA	NA		NA	NA	NA		NA	NA	NA		NA	NA	NA		NA	NA	NA		NA	NA	NA		NA	NA	NA		NA	NA	NA		NA	NA	NA		NA	NA	NA		NA	NA	NA		NA	NA	NA		NA	NA	NA		NA	NA	NA		NA	NA	NA		NA	NA	NA		NA	NA	NA		NA	NA	NA		NA	NA	NA		NA	NA	NA		NA	NA	NA		NA	NA	NA		NA	NA	NA		NA	NA	NA		NA	NA	NA		NA	NA	NA		NA	NA	NA		NA	NA	NA		NA	NA	NA		NA	NA	NA		NA	NA	NA		NA	NA	NA		NA	NA	NA		NA	NA	NA		NA	NA	NA		NA	NA	NA		NA	NA	NA		NA	NA	NA		NA	NA	NA		NA	NA	NA		NA	NA	NA		NA	NA	NA		NA	NA	NA		NA	NA	NA		NA	NA	NA		NA	NA	NA		NA	NA	NA		NA	NA	NA		NA	NA	NA		NA	NA	NA		NA	NA	NA		NA	NA	NA		NA	NA	NA		NA	NA	NA		NA	NA	NA
ENSMUSG00000087812	U1 spliceosomal RNA [Source:RFAM;Acc:RF00003]	14	86808329	86808468	1	U1	chr14	86808329	86808468	+	140	0	0	0	0	0	0	0	0	0	0	0	0	0	0	0	0	0	0	0	0	0	0	0	0	0	0	0	0	0	0	0	0	0	0	0	0	0	0	0			NA--low	NA--low	NA--low	NA--low	NA--low	NA--low	NA--low	NA--low	NA--low	NA--low	NA--low	NA--low	NA--low	NA--low	NA--low	NA--low	NA--low	NA--low	NA--low	NA--low	NA--low	NA--low	NA--low	NA--low	NA--low	NA--low	NA--low	NA--low	NA--low	NA--low	NA--low	NA--low	NA--low	NA--low	NA--low	NA--low	NA--low	NA--low	NA--low			0	0	0	0	0	0	0	0	0	0	0	0	0	0	0	0	0	0	0	0	0	0	0	0	0	0	0	0	0	0	0	0	0	0	0	0	0	0	0			NA	NA	NA		NA	NA	NA		NA	NA	NA		NA	NA	NA		NA	NA	NA		NA	NA	NA		NA	NA	NA		NA	NA	NA		NA	NA	NA		NA	NA	NA		NA	NA	NA		NA	NA	NA		NA	NA	NA		NA	NA	NA		NA	NA	NA		NA	NA	NA		NA	NA	NA		NA	NA	NA		NA	NA	NA		NA	NA	NA		NA	NA	NA		NA	NA	NA		NA	NA	NA		NA	NA	NA		NA	NA	NA		NA	NA	NA		NA	NA	NA		NA	NA	NA		NA	NA	NA		NA	NA	NA		NA	NA	NA		NA	NA	NA		NA	NA	NA		NA	NA	NA		NA	NA	NA		NA	NA	NA		NA	NA	NA		NA	NA	NA		NA	NA	NA		NA	NA	NA		NA	NA	NA		NA	NA	NA		NA	NA	NA		NA	NA	NA		NA	NA	NA		NA	NA	NA		NA	NA	NA		NA	NA	NA		NA	NA	NA		NA	NA	NA		NA	NA	NA		NA	NA	NA		NA	NA	NA		NA	NA	NA		NA	NA	NA		NA	NA	NA		NA	NA	NA		NA	NA	NA		NA	NA	NA		NA	NA	NA		NA	NA	NA		NA	NA	NA		NA	NA	NA		NA	NA	NA		NA	NA	NA		NA	NA	NA		NA	NA	NA		NA	NA	NA		NA	NA	NA		NA	NA	NA		NA	NA	NA		NA	NA	NA		NA	NA	NA		NA	NA	NA		NA	NA	NA		NA	NA	NA		NA	NA	NA		NA	NA	NA
ENSMUSG00000087813	Small nucleolar RNA SNORA40 [Source:RFAM;Acc:RF00561]	5	20622901	20623019	-1	SNORA40	chr5	20622901	20623019	-	119	0	0	1	0	0	0	0	0	0	0	0	0	0	0	0	0	0	0	0	0	0	0	0	0	0	0	0	0	0	0	0	0	0	0	0	0	0	0	0			NA--low	NA--low	NA--low	NA--low	NA--low	NA--low	NA--low	NA--low	NA--low	NA--low	NA--low	NA--low	NA--low	NA--low	NA--low	NA--low	NA--low	NA--low	NA--low	NA--low	NA--low	NA--low	NA--low	NA--low	NA--low	NA--low	NA--low	NA--low	NA--low	NA--low	NA--low	NA--low	NA--low	NA--low	NA--low	NA--low	NA--low	NA--low	NA--low			0	0	0.07	0	0	0	0	0	0	0	0	0	0	0	0	0	0	0	0	0	0	0	0	0	0	0	0	0	0	0	0	0	0	0	0	0	0	0	0			NA	NA	NA		NA	NA	NA		NA	NA	NA		NA	NA	NA		NA	NA	NA		NA	NA	NA		NA	NA	NA		NA	NA	NA		NA	NA	NA		NA	NA	NA		NA	NA	NA		NA	NA	NA		NA	NA	NA		NA	NA	NA		NA	NA	NA		NA	NA	NA		NA	NA	NA		NA	NA	NA		NA	NA	NA		NA	NA	NA		NA	NA	NA		NA	NA	NA		NA	NA	NA		NA	NA	NA		NA	NA	NA		NA	NA	NA		NA	NA	NA		NA	NA	NA		NA	NA	NA		NA	NA	NA		NA	NA	NA		NA	NA	NA		NA	NA	NA		NA	NA	NA		NA	NA	NA		NA	NA	NA		NA	NA	NA		NA	NA	NA		NA	NA	NA		NA	NA	NA		NA	NA	NA		NA	NA	NA		NA	NA	NA		NA	NA	NA		NA	NA	NA		NA	NA	NA		NA	NA	NA		NA	NA	NA		NA	NA	NA		NA	NA	NA		NA	NA	NA		NA	NA	NA		NA	NA	NA		NA	NA	NA		NA	NA	NA		NA	NA	NA		NA	NA	NA		NA	NA	NA		NA	NA	NA		NA	NA	NA		NA	NA	NA		NA	NA	NA		NA	NA	NA		NA	NA	NA		NA	NA	NA		NA	NA	NA		NA	NA	NA		NA	NA	NA		NA	NA	NA		NA	NA	NA		NA	NA	NA		NA	NA	NA		NA	NA	NA		NA	NA	NA		NA	NA	NA		NA	NA	NA		NA	NA	NA		NA	NA	NA
ENSMUSG00000087814	5S ribosomal RNA [Source:RFAM;Acc:RF00001]	X	100033494	100033594	1	5S_rRNA	chrX	100033494	100033594	+	101	0	0	0	0	0	0	0	0	0	0	0	0	0	0	0	0	0	0	0	0	0	0	0	0	0	0	0	0	0	0	0	0	0	0	0	0	0	0	0			NA--low	NA--low	NA--low	NA--low	NA--low	NA--low	NA--low	NA--low	NA--low	NA--low	NA--low	NA--low	NA--low	NA--low	NA--low	NA--low	NA--low	NA--low	NA--low	NA--low	NA--low	NA--low	NA--low	NA--low	NA--low	NA--low	NA--low	NA--low	NA--low	NA--low	NA--low	NA--low	NA--low	NA--low	NA--low	NA--low	NA--low	NA--low	NA--low			0	0	0	0	0	0	0	0	0	0	0	0	0	0	0	0	0	0	0	0	0	0	0	0	0	0	0	0	0	0	0	0	0	0	0	0	0	0	0			NA	NA	NA		NA	NA	NA		NA	NA	NA		NA	NA	NA		NA	NA	NA		NA	NA	NA		NA	NA	NA		NA	NA	NA		NA	NA	NA		NA	NA	NA		NA	NA	NA		NA	NA	NA		NA	NA	NA		NA	NA	NA		NA	NA	NA		NA	NA	NA		NA	NA	NA		NA	NA	NA		NA	NA	NA		NA	NA	NA		NA	NA	NA		NA	NA	NA		NA	NA	NA		NA	NA	NA		NA	NA	NA		NA	NA	NA		NA	NA	NA		NA	NA	NA		NA	NA	NA		NA	NA	NA		NA	NA	NA		NA	NA	NA		NA	NA	NA		NA	NA	NA		NA	NA	NA		NA	NA	NA		NA	NA	NA		NA	NA	NA		NA	NA	NA		NA	NA	NA		NA	NA	NA		NA	NA	NA		NA	NA	NA		NA	NA	NA		NA	NA	NA		NA	NA	NA		NA	NA	NA		NA	NA	NA		NA	NA	NA		NA	NA	NA		NA	NA	NA		NA	NA	NA		NA	NA	NA		NA	NA	NA		NA	NA	NA		NA	NA	NA		NA	NA	NA		NA	NA	NA		NA	NA	NA		NA	NA	NA		NA	NA	NA		NA	NA	NA		NA	NA	NA		NA	NA	NA		NA	NA	NA		NA	NA	NA		NA	NA	NA		NA	NA	NA		NA	NA	NA		NA	NA	NA		NA	NA	NA		NA	NA	NA		NA	NA	NA		NA	NA	NA		NA	NA	NA		NA	NA	NA		NA	NA	NA		NA	NA	NA
ENSMUSG00000087815	U6 spliceosomal RNA [Source:RFAM;Acc:RF00026]	3	58779552	58779653	1	U6	chr3	58779552	58779653	+	102	0	0	0	0	0	0	0	0	0	0	0	0	0	0	0	0	0	0	0	0	0	0	0	0	0	0	0	0	0	0	0	0	0	0	0	0	0	0	0			NA--low	NA--low	NA--low	NA--low	NA--low	NA--low	NA--low	NA--low	NA--low	NA--low	NA--low	NA--low	NA--low	NA--low	NA--low	NA--low	NA--low	NA--low	NA--low	NA--low	NA--low	NA--low	NA--low	NA--low	NA--low	NA--low	NA--low	NA--low	NA--low	NA--low	NA--low	NA--low	NA--low	NA--low	NA--low	NA--low	NA--low	NA--low	NA--low			0	0	0	0	0	0	0	0	0	0	0	0	0	0	0	0	0	0	0	0	0	0	0	0	0	0	0	0	0	0	0	0	0	0	0	0	0	0	0			NA	NA	NA		NA	NA	NA		NA	NA	NA		NA	NA	NA		NA	NA	NA		NA	NA	NA		NA	NA	NA		NA	NA	NA		NA	NA	NA		NA	NA	NA		NA	NA	NA		NA	NA	NA		NA	NA	NA		NA	NA	NA		NA	NA	NA		NA	NA	NA		NA	NA	NA		NA	NA	NA		NA	NA	NA		NA	NA	NA		NA	NA	NA		NA	NA	NA		NA	NA	NA		NA	NA	NA		NA	NA	NA		NA	NA	NA		NA	NA	NA		NA	NA	NA		NA	NA	NA		NA	NA	NA		NA	NA	NA		NA	NA	NA		NA	NA	NA		NA	NA	NA		NA	NA	NA		NA	NA	NA		NA	NA	NA		NA	NA	NA		NA	NA	NA		NA	NA	NA		NA	NA	NA		NA	NA	NA		NA	NA	NA		NA	NA	NA		NA	NA	NA		NA	NA	NA		NA	NA	NA		NA	NA	NA		NA	NA	NA		NA	NA	NA		NA	NA	NA		NA	NA	NA		NA	NA	NA		NA	NA	NA		NA	NA	NA		NA	NA	NA		NA	NA	NA		NA	NA	NA		NA	NA	NA		NA	NA	NA		NA	NA	NA		NA	NA	NA		NA	NA	NA		NA	NA	NA		NA	NA	NA		NA	NA	NA		NA	NA	NA		NA	NA	NA		NA	NA	NA		NA	NA	NA		NA	NA	NA		NA	NA	NA		NA	NA	NA		NA	NA	NA		NA	NA	NA		NA	NA	NA		NA	NA	NA		NA	NA	NA
ENSMUSG00000087816	Small nucleolar RNA SNORA70 [Source:RFAM;Acc:RF00156]	18	10757534	10757655	1	SNORA70	chr18	10757534	10757655	+	122	0	9	5	0	0	7	3	1	3	2	7	1	9	0	0	0	0	6	9	3	0	12	1	11	4	0	6	0	6	1	1	2	14	7	4	13	0	0	0			0	0.74	0.43	0	0	0.39	0.19	0.13	0.31	0.18	0.42	0.07	0.58	0	0	0	0	0.44	0.49	0.12	0	0.68	0.05	0.62	0.25	0	0.37	0	0.39	0.05	0.05	0.11	0.79	0.44	0.23	0.79	0	0	0			0	0.55	0.33	0	0	0.3	0.15	0.09	0.22	0.13	0.28	0.05	0.4	0	0	0	0	0.27	0.36	0.08	0	0.46	0.03	0.41	0.18	0	0.2	0	0.29	0.04	0.04	0.08	0.51	0.27	0.17	0.54	0	0	0			-0.12	0.939	1		0	0.999	1		0.49	0.757	1		-0.07	0.965	1		-1.13	0.46	1		0.58	0.712	0.914		-0.08	0.959	1		0.52	0.74	1		-0.59	0.702	1		-1.13	0.463	0.979		-0.85	0.584	0.952		4.67	0.057	0.142		0.12	0.939	1		0.61	0.695	1		0.05	0.973	1		-1.02	0.5	0.972		0.7	0.65	0.873		0.04	0.979	1		0.64	0.678	1		-0.47	0.756	0.989		-1.01	0.503	0.903		-0.73	0.631	0.957		4.79	0.049	0.128		0.49	0.752	1		-0.07	0.965	1		-1.13	0.454	0.933		0.58	0.706	0.907		-0.08	0.96	1		0.52	0.735	1		-0.58	0.699	1		-1.13	0.457	1		-0.85	0.579	0.857		4.67	0.055	0.142		-0.55	0.718	0.95		-1.62	0.295	0.872		0.09	0.954	1		-0.57	0.714	1		0.03	0.984	1		-1.07	0.485	0.964		-1.62	0.296	0.857		-1.33	0.391	0.747		4.18	0.088	0.199		-1.07	0.476	1		0.64	0.672	0.987		-0.01	0.994	1		0.59	0.7	0.989		-0.52	0.729	0.961		-1.06	0.478	0.877		-0.78	0.605	0.898		4.74	0.051	0.127		1.71	0.265	0.718		1.05	0.483	1		1.65	0.282	1		0.55	0.71	0.995		0.01	0.997	1		0.29	0.847	0.972		5.8	0.016	0.057		-0.66	0.668	0.878		-0.06	0.97	1		-1.16	0.446	0.725		-1.71	0.267	0.603		-1.42	0.356	0.75		4.09	0.093	0.186		0.6	0.696	1		-0.51	0.736	1		-1.05	0.486	0.952		-0.77	0.612	0.892		4.75	0.051	0.133		-1.1	0.469	1		-1.65	0.283	1		-1.37	0.376	0.751		4.15	0.089	0.199		-0.54	0.713	1		-0.26	0.86	0.964		5.25	0.029	0.09		0.28	0.85	0.96		5.8	0.016	0.057		5.51	0.022	0.073
ENSMUSG00000087817	7SK RNA [Source:RFAM;Acc:RF00100]	9	113312593	113312889	1	7SK	chr9	113312593	113312889	+	297	0	0	0	0	0	0	0	0	0	0	0	0	0	0	0	0	0	0	0	0	0	0	0	0	0	0	0	0	0	0	0	0	0	0	0	0	0	0	0			NA--low	NA--low	NA--low	NA--low	NA--low	NA--low	NA--low	NA--low	NA--low	NA--low	NA--low	NA--low	NA--low	NA--low	NA--low	NA--low	NA--low	NA--low	NA--low	NA--low	NA--low	NA--low	NA--low	NA--low	NA--low	NA--low	NA--low	NA--low	NA--low	NA--low	NA--low	NA--low	NA--low	NA--low	NA--low	NA--low	NA--low	NA--low	NA--low			0	0	0	0	0	0	0	0	0	0	0	0	0	0	0	0	0	0	0	0	0	0	0	0	0	0	0	0	0	0	0	0	0	0	0	0	0	0	0			NA	NA	NA		NA	NA	NA		NA	NA	NA		NA	NA	NA		NA	NA	NA		NA	NA	NA		NA	NA	NA		NA	NA	NA		NA	NA	NA		NA	NA	NA		NA	NA	NA		NA	NA	NA		NA	NA	NA		NA	NA	NA		NA	NA	NA		NA	NA	NA		NA	NA	NA		NA	NA	NA		NA	NA	NA		NA	NA	NA		NA	NA	NA		NA	NA	NA		NA	NA	NA		NA	NA	NA		NA	NA	NA		NA	NA	NA		NA	NA	NA		NA	NA	NA		NA	NA	NA		NA	NA	NA		NA	NA	NA		NA	NA	NA		NA	NA	NA		NA	NA	NA		NA	NA	NA		NA	NA	NA		NA	NA	NA		NA	NA	NA		NA	NA	NA		NA	NA	NA		NA	NA	NA		NA	NA	NA		NA	NA	NA		NA	NA	NA		NA	NA	NA		NA	NA	NA		NA	NA	NA		NA	NA	NA		NA	NA	NA		NA	NA	NA		NA	NA	NA		NA	NA	NA		NA	NA	NA		NA	NA	NA		NA	NA	NA		NA	NA	NA		NA	NA	NA		NA	NA	NA		NA	NA	NA		NA	NA	NA		NA	NA	NA		NA	NA	NA		NA	NA	NA		NA	NA	NA		NA	NA	NA		NA	NA	NA		NA	NA	NA		NA	NA	NA		NA	NA	NA		NA	NA	NA		NA	NA	NA		NA	NA	NA		NA	NA	NA		NA	NA	NA		NA	NA	NA		NA	NA	NA		NA	NA	NA		NA	NA	NA
ENSMUSG00000087819	Small nucleolar RNA SNORA48 [Source:RFAM;Acc:RF00554]	10	110918549	110918692	1	SNORA48	chr10	110918549	110918692	+	144	3	8	5	13	20	16	0	3	1	0	1	0	1	3	3	2	5	5	2	7	9	1	8	1	4	0	3	7	1	6	2	5	1	11	0	4	3	0	6			0.53	0.65	0.43	0.81	1.12	0.9	0	0.38	0.1	0	0.06	0	0.06	0.25	0.23	0.12	0.34	0.37	0.11	0.28	0.61	0.06	0.38	0.06	0.25	0	0.18	0.45	0.06	0.29	0.1	0.28	0.06	0.69	0	0.24	0.32	0	0.71			0.35	0.49	0.33	0.6	0.79	0.7	0	0.26	0.07	0	0.04	0	0.04	0.15	0.14	0.07	0.22	0.23	0.08	0.2	0.45	0.04	0.27	0.04	0.18	0	0.1	0.34	0.05	0.21	0.07	0.2	0.04	0.43	0	0.17	0.13	0	0.24			2.3	0.16	1		-0.42	0.765	1		-0.94	0.493	1		-1.2	0.377	1		-0.23	0.861	1		-2.68	0.05	0.323		-0.07	0.959	1		-0.86	0.526	1		0.02	0.989	1		-1.02	0.454	0.978		-1.75	0.204	0.796		-1.58	0.261	0.401		-2.72	0.085	1		-3.24	0.037	1		-3.5	0.023	0.696		-2.53	0.1	0.935		-4.98	0.001	0.054		-2.37	0.13	0.981		-3.16	0.04	1		-2.27	0.142	0.879		-3.32	0.032	0.701		-4.05	0.01	0.299		-3.88	0.015	0.055		-0.52	0.691	1		-0.78	0.545	0.901		0.18	0.89	1		-2.26	0.083	0.375		0.35	0.794	1		-0.44	0.732	1		0.44	0.738	1		-0.6	0.643	1		-1.33	0.31	0.683		-1.16	0.387	0.535		-0.26	0.835	0.982		0.7	0.582	0.956		-1.74	0.165	0.509		0.87	0.504	0.994		0.08	0.952	1		0.96	0.456	0.958		-0.08	0.949	1		-0.81	0.523	0.828		-0.64	0.622	0.751		0.96	0.445	1		-1.48	0.23	0.807		1.13	0.38	1		0.34	0.786	0.997		1.22	0.338	0.826		0.18	0.884	0.991		-0.55	0.66	0.916		-0.38	0.768	0.857		-2.45	0.057	0.442		0.17	0.897	1		-0.63	0.62	1		0.26	0.839	1		-0.78	0.536	0.936		-1.52	0.239	0.65		-1.34	0.307	0.448		2.61	0.046	0.304		1.82	0.146	0.456		2.71	0.038	0.243		1.66	0.181	0.514		0.93	0.451	0.808		1.1	0.384	0.52		-0.79	0.539	1		0.09	0.944	1		-0.95	0.462	0.945		-1.68	0.2	0.625		-1.51	0.26	0.407		0.89	0.488	1		-0.16	0.901	1		-0.89	0.482	0.812		-0.72	0.58	0.706		-1.04	0.415	1		-1.77	0.173	0.511		-1.6	0.228	0.369		-0.73	0.561	0.818		-0.56	0.664	0.772		0.17	0.895	0.959
ENSMUSG00000087820	microRNA 1928 [Source:MGI Symbol;Acc:MGI:3836960]	1	74253128	74253194	-1	Mir1928	chr1	74253128	74253194	-	67	0	0	0	0	0	0	0	0	0	0	0	0	0	0	0	0	0	0	0	0	0	0	0	0	0	0	0	0	0	0	0	0	0	0	0	0	0	0	0			NA--low	NA--low	NA--low	NA--low	NA--low	NA--low	NA--low	NA--low	NA--low	NA--low	NA--low	NA--low	NA--low	NA--low	NA--low	NA--low	NA--low	NA--low	NA--low	NA--low	NA--low	NA--low	NA--low	NA--low	NA--low	NA--low	NA--low	NA--low	NA--low	NA--low	NA--low	NA--low	NA--low	NA--low	NA--low	NA--low	NA--low	NA--low	NA--low			0	0	0	0	0	0	0	0	0	0	0	0	0	0	0	0	0	0	0	0	0	0	0	0	0	0	0	0	0	0	0	0	0	0	0	0	0	0	0			NA	NA	NA		NA	NA	NA		NA	NA	NA		NA	NA	NA		NA	NA	NA		NA	NA	NA		NA	NA	NA		NA	NA	NA		NA	NA	NA		NA	NA	NA		NA	NA	NA		NA	NA	NA		NA	NA	NA		NA	NA	NA		NA	NA	NA		NA	NA	NA		NA	NA	NA		NA	NA	NA		NA	NA	NA		NA	NA	NA		NA	NA	NA		NA	NA	NA		NA	NA	NA		NA	NA	NA		NA	NA	NA		NA	NA	NA		NA	NA	NA		NA	NA	NA		NA	NA	NA		NA	NA	NA		NA	NA	NA		NA	NA	NA		NA	NA	NA		NA	NA	NA		NA	NA	NA		NA	NA	NA		NA	NA	NA		NA	NA	NA		NA	NA	NA		NA	NA	NA		NA	NA	NA		NA	NA	NA		NA	NA	NA		NA	NA	NA		NA	NA	NA		NA	NA	NA		NA	NA	NA		NA	NA	NA		NA	NA	NA		NA	NA	NA		NA	NA	NA		NA	NA	NA		NA	NA	NA		NA	NA	NA		NA	NA	NA		NA	NA	NA		NA	NA	NA		NA	NA	NA		NA	NA	NA		NA	NA	NA		NA	NA	NA		NA	NA	NA		NA	NA	NA		NA	NA	NA		NA	NA	NA		NA	NA	NA		NA	NA	NA		NA	NA	NA		NA	NA	NA		NA	NA	NA		NA	NA	NA		NA	NA	NA		NA	NA	NA		NA	NA	NA		NA	NA	NA		NA	NA	NA		NA	NA	NA		NA	NA	NA
ENSMUSG00000087823	U6 spliceosomal RNA [Source:RFAM;Acc:RF00026]	1	63622062	63622164	-1	U6	chr1	63622062	63622164	-	103	0	0	0	0	0	0	0	0	0	0	0	0	0	0	0	0	0	0	0	1	0	1	0	0	0	9	0	0	0	0	0	0	0	0	0	0	0	0	0			NA--low	NA--low	NA--low	NA--low	NA--low	NA--low	NA--low	NA--low	NA--low	NA--low	NA--low	NA--low	NA--low	NA--low	NA--low	NA--low	NA--low	NA--low	NA--low	NA--low	NA--low	NA--low	NA--low	NA--low	NA--low	NA--low	NA--low	NA--low	NA--low	NA--low	NA--low	NA--low	NA--low	NA--low	NA--low	NA--low	NA--low	NA--low	NA--low			0	0	0	0	0	0	0	0	0	0	0	0	0	0	0	0	0	0	0	0.03	0	0.04	0	0	0	0.36	0	0	0	0	0	0	0	0	0	0	0	0	0			NA	NA	NA		NA	NA	NA		NA	NA	NA		NA	NA	NA		NA	NA	NA		NA	NA	NA		NA	NA	NA		NA	NA	NA		NA	NA	NA		NA	NA	NA		NA	NA	NA		NA	NA	NA		NA	NA	NA		NA	NA	NA		NA	NA	NA		NA	NA	NA		NA	NA	NA		NA	NA	NA		NA	NA	NA		NA	NA	NA		NA	NA	NA		NA	NA	NA		NA	NA	NA		NA	NA	NA		NA	NA	NA		NA	NA	NA		NA	NA	NA		NA	NA	NA		NA	NA	NA		NA	NA	NA		NA	NA	NA		NA	NA	NA		NA	NA	NA		NA	NA	NA		NA	NA	NA		NA	NA	NA		NA	NA	NA		NA	NA	NA		NA	NA	NA		NA	NA	NA		NA	NA	NA		NA	NA	NA		NA	NA	NA		NA	NA	NA		NA	NA	NA		NA	NA	NA		NA	NA	NA		NA	NA	NA		NA	NA	NA		NA	NA	NA		NA	NA	NA		NA	NA	NA		NA	NA	NA		NA	NA	NA		NA	NA	NA		NA	NA	NA		NA	NA	NA		NA	NA	NA		NA	NA	NA		NA	NA	NA		NA	NA	NA		NA	NA	NA		NA	NA	NA		NA	NA	NA		NA	NA	NA		NA	NA	NA		NA	NA	NA		NA	NA	NA		NA	NA	NA		NA	NA	NA		NA	NA	NA		NA	NA	NA		NA	NA	NA		NA	NA	NA		NA	NA	NA		NA	NA	NA		NA	NA	NA		NA	NA	NA
ENSMUSG00000087825	U6 spliceosomal RNA [Source:RFAM;Acc:RF00026]	3	65329623	65329715	1	U6	chr3	65329623	65329715	+	93	0	0	1	0	4	0	1	1	1	5	0	0	3	0	0	0	0	0	0	1	0	0	0	0	3	0	6	1	1	0	0	0	0	0	0	1	0	0	0			0	0	0.09	0	0.22	0	0.06	0.13	0.1	0.46	0	0	0.19	0	0	0	0	0	0	0.04	0	0	0	0	0.19	0	0.37	0.06	0.06	0	0	0	0	0	0	0.06	0	0	0			0	0	0.07	0	0.16	0	0.05	0.09	0.07	0.32	0	0	0.13	0	0	0	0	0	0	0.03	0	0	0	0	0.13	0	0.2	0.05	0.05	0	0	0	0	0	0	0.04	0	0	0			-0.56	0.807	1		0.41	0.857	1		3.61	0.119	1		2.09	0.359	1		3.61	0.098	1		0.3	0.894	0.983		-1	0.661	1		1.04	0.645	1		3.61	0.095	1		1.92	0.402	0.967		1.44	0.548	0.943		3.61	0.204	0.339		0.97	0.669	1		4.17	0.082	1		2.65	0.252	0.833		4.17	0.067	0.935		0.86	0.701	0.899		-0.44	0.843	1		1.6	0.481	1		4.17	0.065	0.879		2.48	0.285	0.835		2	0.406	0.887		4.17	0.149	0.276		3.2	0.149	1		1.68	0.448	0.862		3.2	0.124	0.836		-0.11	0.961	1		-1.41	0.534	1		0.63	0.774	1		3.2	0.121	1		1.51	0.497	1		1.03	0.66	0.897		3.2	0.246	0.392		-1.52	0.373	0.819		0	1	1		-3.31	0.138	0.476		-4.61	0.061	0.956		-2.57	0.216	1		0	1	1		-1.69	0.348	0.875		-2.17	0.28	0.666		0	1	1		1.52	0.334	1		-1.79	0.417	0.917		-3.09	0.187	1		-1.05	0.63	0.981		1.52	0.328	0.823		-0.17	0.94	1		-0.65	0.77	0.955		1.52	0.499	0.625		-3.31	0.114	0.558		-4.61	0.049	1		-2.57	0.185	1		0	1	1		-1.69	0.309	0.885		-2.17	0.245	0.656		0	1	1		-1.3	0.561	0.817		0.74	0.735	0.91		3.31	0.111	0.388		1.62	0.464	0.756		1.14	0.624	0.9		3.31	0.231	0.359		2.04	0.372	1		4.61	0.048	1		2.92	0.213	0.907		2.44	0.313	0.716		4.61	0.115	0.234		2.57	0.18	1		0.88	0.687	1		0.4	0.866	0.976		2.57	0.331	0.482		-1.69	0.304	1		-2.17	0.241	0.586		0	1	1		-0.48	0.828	0.951		1.69	0.473	0.605		2.17	0.399	0.545
ENSMUSG00000087826	Small nucleolar RNA U13 [Source:RFAM;Acc:RF01210]	X	91598339	91598426	1	snoU13	chrX	91598339	91598426	+	88	0	0	0	0	0	0	0	0	0	0	0	0	0	0	0	0	0	0	0	0	0	0	0	0	0	0	0	0	0	0	0	0	0	0	0	0	0	0	0			NA--low	NA--low	NA--low	NA--low	NA--low	NA--low	NA--low	NA--low	NA--low	NA--low	NA--low	NA--low	NA--low	NA--low	NA--low	NA--low	NA--low	NA--low	NA--low	NA--low	NA--low	NA--low	NA--low	NA--low	NA--low	NA--low	NA--low	NA--low	NA--low	NA--low	NA--low	NA--low	NA--low	NA--low	NA--low	NA--low	NA--low	NA--low	NA--low			0	0	0	0	0	0	0	0	0	0	0	0	0	0	0	0	0	0	0	0	0	0	0	0	0	0	0	0	0	0	0	0	0	0	0	0	0	0	0			NA	NA	NA		NA	NA	NA		NA	NA	NA		NA	NA	NA		NA	NA	NA		NA	NA	NA		NA	NA	NA		NA	NA	NA		NA	NA	NA		NA	NA	NA		NA	NA	NA		NA	NA	NA		NA	NA	NA		NA	NA	NA		NA	NA	NA		NA	NA	NA		NA	NA	NA		NA	NA	NA		NA	NA	NA		NA	NA	NA		NA	NA	NA		NA	NA	NA		NA	NA	NA		NA	NA	NA		NA	NA	NA		NA	NA	NA		NA	NA	NA		NA	NA	NA		NA	NA	NA		NA	NA	NA		NA	NA	NA		NA	NA	NA		NA	NA	NA		NA	NA	NA		NA	NA	NA		NA	NA	NA		NA	NA	NA		NA	NA	NA		NA	NA	NA		NA	NA	NA		NA	NA	NA		NA	NA	NA		NA	NA	NA		NA	NA	NA		NA	NA	NA		NA	NA	NA		NA	NA	NA		NA	NA	NA		NA	NA	NA		NA	NA	NA		NA	NA	NA		NA	NA	NA		NA	NA	NA		NA	NA	NA		NA	NA	NA		NA	NA	NA		NA	NA	NA		NA	NA	NA		NA	NA	NA		NA	NA	NA		NA	NA	NA		NA	NA	NA		NA	NA	NA		NA	NA	NA		NA	NA	NA		NA	NA	NA		NA	NA	NA		NA	NA	NA		NA	NA	NA		NA	NA	NA		NA	NA	NA		NA	NA	NA		NA	NA	NA		NA	NA	NA		NA	NA	NA		NA	NA	NA		NA	NA	NA		NA	NA	NA
ENSMUSG00000087828	U7 small nuclear RNA [Source:RFAM;Acc:RF00066]	19	6359374	6359433	-1	U7	chr19	6359374	6359433	-	60	2	1	2	0	2	0	4	0	4	5	1	2	4	0	1	0	0	4	7	2	0	2	1	0	0	4	0	0	1	0	1	19	1	7	6	5	0	0	0			0.35	0.08	0.17	0	0.11	0	0.25	0	0.41	0.46	0.06	0.14	0.26	0	0.08	0	0	0.3	0.38	0.08	0	0.11	0.05	0	0	0.24	0	0	0.06	0	0.05	1.05	0.06	0.44	0.35	0.31	0	0	0			0.23	0.06	0.13	0	0.08	0	0.2	0	0.3	0.32	0.04	0.1	0.18	0	0.05	0	0	0.18	0.28	0.06	0	0.08	0.03	0	0	0.16	0	0	0.05	0	0.04	0.76	0.04	0.27	0.26	0.21	0	0	0			0.09	0.953	1		0.84	0.61	1		1.14	0.494	1		0.42	0.792	1		1.88	0.265	1		2.3	0.183	0.544		1.32	0.427	1		3.01	0.095	1		-0.74	0.645	1		-0.63	0.692	0.999		0.29	0.858	0.997		4.77	0.056	0.141		0.75	0.65	1		1.05	0.529	1		0.33	0.837	0.994		1.78	0.288	0.941		2.21	0.2	0.527		1.23	0.459	0.989		2.92	0.105	1		-0.83	0.602	0.965		-0.73	0.648	0.949		0.2	0.903	1		4.68	0.061	0.149		0.3	0.858	1		-0.42	0.797	0.975		1.03	0.536	0.952		1.46	0.395	0.709		0.48	0.773	1		2.17	0.223	1		-1.58	0.334	1		-1.48	0.367	1		-0.55	0.748	0.934		3.93	0.115	0.234		-0.72	0.662	0.932		0.74	0.661	0.972		1.16	0.499	0.785		0.18	0.914	1		1.87	0.293	1		-1.87	0.257	0.921		-1.77	0.284	0.854		-0.84	0.621	0.878		3.63	0.146	0.281		1.45	0.379	1		1.88	0.268	0.842		0.9	0.583	1		2.59	0.143	0.86		-1.16	0.464	0.874		-1.06	0.505	0.889		-0.13	0.939	1		4.35	0.079	0.174		0.43	0.803	0.977		-0.55	0.739	1		1.14	0.514	1		-2.61	0.121	0.947		-2.51	0.136	0.818		-1.58	0.357	0.742		2.9	0.237	0.375		-0.98	0.566	0.82		0.71	0.683	0.884		-3.04	0.08	0.337		-2.93	0.09	0.385		-2.01	0.254	0.671		2.47	0.305	0.438		1.69	0.337	1		-2.06	0.214	1		-1.95	0.237	0.91		-1.03	0.547	0.861		3.45	0.165	0.299		-3.75	0.039	1		-3.64	0.045	1		-2.72	0.137	0.529		1.76	0.441	0.589		0.1	0.947	1		1.03	0.53	0.804		5.51	0.026	0.082		0.93	0.572	0.824		5.4	0.029	0.087		4.48	0.076	0.174
ENSMUSG00000087829	7SK RNA [Source:RFAM;Acc:RF00100]	17	67900947	67901223	1	7SK	chr17	67900947	67901223	+	277	0	0	0	0	0	0	0	0	0	0	0	0	0	0	0	0	0	0	0	0	0	0	0	0	0	0	0	0	0	0	0	0	0	0	0	0	0	0	0			NA--low	NA--low	NA--low	NA--low	NA--low	NA--low	NA--low	NA--low	NA--low	NA--low	NA--low	NA--low	NA--low	NA--low	NA--low	NA--low	NA--low	NA--low	NA--low	NA--low	NA--low	NA--low	NA--low	NA--low	NA--low	NA--low	NA--low	NA--low	NA--low	NA--low	NA--low	NA--low	NA--low	NA--low	NA--low	NA--low	NA--low	NA--low	NA--low			0	0	0	0	0	0	0	0	0	0	0	0	0	0	0	0	0	0	0	0	0	0	0	0	0	0	0	0	0	0	0	0	0	0	0	0	0	0	0			NA	NA	NA		NA	NA	NA		NA	NA	NA		NA	NA	NA		NA	NA	NA		NA	NA	NA		NA	NA	NA		NA	NA	NA		NA	NA	NA		NA	NA	NA		NA	NA	NA		NA	NA	NA		NA	NA	NA		NA	NA	NA		NA	NA	NA		NA	NA	NA		NA	NA	NA		NA	NA	NA		NA	NA	NA		NA	NA	NA		NA	NA	NA		NA	NA	NA		NA	NA	NA		NA	NA	NA		NA	NA	NA		NA	NA	NA		NA	NA	NA		NA	NA	NA		NA	NA	NA		NA	NA	NA		NA	NA	NA		NA	NA	NA		NA	NA	NA		NA	NA	NA		NA	NA	NA		NA	NA	NA		NA	NA	NA		NA	NA	NA		NA	NA	NA		NA	NA	NA		NA	NA	NA		NA	NA	NA		NA	NA	NA		NA	NA	NA		NA	NA	NA		NA	NA	NA		NA	NA	NA		NA	NA	NA		NA	NA	NA		NA	NA	NA		NA	NA	NA		NA	NA	NA		NA	NA	NA		NA	NA	NA		NA	NA	NA		NA	NA	NA		NA	NA	NA		NA	NA	NA		NA	NA	NA		NA	NA	NA		NA	NA	NA		NA	NA	NA		NA	NA	NA		NA	NA	NA		NA	NA	NA		NA	NA	NA		NA	NA	NA		NA	NA	NA		NA	NA	NA		NA	NA	NA		NA	NA	NA		NA	NA	NA		NA	NA	NA		NA	NA	NA		NA	NA	NA		NA	NA	NA		NA	NA	NA		NA	NA	NA
ENSMUSG00000087830	7SK RNA [Source:RFAM;Acc:RF00100]	19	8756325	8756653	-1	7SK	chr19	8756325	8756653	-	329	0	0	0	0	0	0	0	0	0	0	0	0	0	0	0	0	0	0	0	0	0	0	0	0	0	0	0	0	0	0	0	0	0	0	0	0	0	0	0			NA--low	NA--low	NA--low	NA--low	NA--low	NA--low	NA--low	NA--low	NA--low	NA--low	NA--low	NA--low	NA--low	NA--low	NA--low	NA--low	NA--low	NA--low	NA--low	NA--low	NA--low	NA--low	NA--low	NA--low	NA--low	NA--low	NA--low	NA--low	NA--low	NA--low	NA--low	NA--low	NA--low	NA--low	NA--low	NA--low	NA--low	NA--low	NA--low			0	0	0	0	0	0	0	0	0	0	0	0	0	0	0	0	0	0	0	0	0	0	0	0	0	0	0	0	0	0	0	0	0	0	0	0	0	0	0			NA	NA	NA		NA	NA	NA		NA	NA	NA		NA	NA	NA		NA	NA	NA		NA	NA	NA		NA	NA	NA		NA	NA	NA		NA	NA	NA		NA	NA	NA		NA	NA	NA		NA	NA	NA		NA	NA	NA		NA	NA	NA		NA	NA	NA		NA	NA	NA		NA	NA	NA		NA	NA	NA		NA	NA	NA		NA	NA	NA		NA	NA	NA		NA	NA	NA		NA	NA	NA		NA	NA	NA		NA	NA	NA		NA	NA	NA		NA	NA	NA		NA	NA	NA		NA	NA	NA		NA	NA	NA		NA	NA	NA		NA	NA	NA		NA	NA	NA		NA	NA	NA		NA	NA	NA		NA	NA	NA		NA	NA	NA		NA	NA	NA		NA	NA	NA		NA	NA	NA		NA	NA	NA		NA	NA	NA		NA	NA	NA		NA	NA	NA		NA	NA	NA		NA	NA	NA		NA	NA	NA		NA	NA	NA		NA	NA	NA		NA	NA	NA		NA	NA	NA		NA	NA	NA		NA	NA	NA		NA	NA	NA		NA	NA	NA		NA	NA	NA		NA	NA	NA		NA	NA	NA		NA	NA	NA		NA	NA	NA		NA	NA	NA		NA	NA	NA		NA	NA	NA		NA	NA	NA		NA	NA	NA		NA	NA	NA		NA	NA	NA		NA	NA	NA		NA	NA	NA		NA	NA	NA		NA	NA	NA		NA	NA	NA		NA	NA	NA		NA	NA	NA		NA	NA	NA		NA	NA	NA		NA	NA	NA		NA	NA	NA
ENSMUSG00000087831	Small nucleolar RNA SNORA72 [Source:RFAM;Acc:RF00139]	6	20963112	20963242	-1	SNORA72	chr6	20963112	20963242	-	131	0	0	0	0	0	0	0	0	0	0	0	0	0	0	0	0	0	0	0	0	0	0	0	0	0	0	0	0	0	0	0	0	0	0	0	0	0	0	0			NA--low	NA--low	NA--low	NA--low	NA--low	NA--low	NA--low	NA--low	NA--low	NA--low	NA--low	NA--low	NA--low	NA--low	NA--low	NA--low	NA--low	NA--low	NA--low	NA--low	NA--low	NA--low	NA--low	NA--low	NA--low	NA--low	NA--low	NA--low	NA--low	NA--low	NA--low	NA--low	NA--low	NA--low	NA--low	NA--low	NA--low	NA--low	NA--low			0	0	0	0	0	0	0	0	0	0	0	0	0	0	0	0	0	0	0	0	0	0	0	0	0	0	0	0	0	0	0	0	0	0	0	0	0	0	0			NA	NA	NA		NA	NA	NA		NA	NA	NA		NA	NA	NA		NA	NA	NA		NA	NA	NA		NA	NA	NA		NA	NA	NA		NA	NA	NA		NA	NA	NA		NA	NA	NA		NA	NA	NA		NA	NA	NA		NA	NA	NA		NA	NA	NA		NA	NA	NA		NA	NA	NA		NA	NA	NA		NA	NA	NA		NA	NA	NA		NA	NA	NA		NA	NA	NA		NA	NA	NA		NA	NA	NA		NA	NA	NA		NA	NA	NA		NA	NA	NA		NA	NA	NA		NA	NA	NA		NA	NA	NA		NA	NA	NA		NA	NA	NA		NA	NA	NA		NA	NA	NA		NA	NA	NA		NA	NA	NA		NA	NA	NA		NA	NA	NA		NA	NA	NA		NA	NA	NA		NA	NA	NA		NA	NA	NA		NA	NA	NA		NA	NA	NA		NA	NA	NA		NA	NA	NA		NA	NA	NA		NA	NA	NA		NA	NA	NA		NA	NA	NA		NA	NA	NA		NA	NA	NA		NA	NA	NA		NA	NA	NA		NA	NA	NA		NA	NA	NA		NA	NA	NA		NA	NA	NA		NA	NA	NA		NA	NA	NA		NA	NA	NA		NA	NA	NA		NA	NA	NA		NA	NA	NA		NA	NA	NA		NA	NA	NA		NA	NA	NA		NA	NA	NA		NA	NA	NA		NA	NA	NA		NA	NA	NA		NA	NA	NA		NA	NA	NA		NA	NA	NA		NA	NA	NA		NA	NA	NA		NA	NA	NA		NA	NA	NA
ENSMUSG00000087832	U6 spliceosomal RNA [Source:RFAM;Acc:RF00026]	X	134957254	134957358	-1	U6	chrX	134957254	134957358	-	105	0	0	0	0	0	0	0	0	0	0	0	0	0	0	0	0	0	0	0	0	0	0	0	0	0	0	0	0	0	0	0	0	0	0	0	0	0	0	0			NA--low	NA--low	NA--low	NA--low	NA--low	NA--low	NA--low	NA--low	NA--low	NA--low	NA--low	NA--low	NA--low	NA--low	NA--low	NA--low	NA--low	NA--low	NA--low	NA--low	NA--low	NA--low	NA--low	NA--low	NA--low	NA--low	NA--low	NA--low	NA--low	NA--low	NA--low	NA--low	NA--low	NA--low	NA--low	NA--low	NA--low	NA--low	NA--low			0	0	0	0	0	0	0	0	0	0	0	0	0	0	0	0	0	0	0	0	0	0	0	0	0	0	0	0	0	0	0	0	0	0	0	0	0	0	0			NA	NA	NA		NA	NA	NA		NA	NA	NA		NA	NA	NA		NA	NA	NA		NA	NA	NA		NA	NA	NA		NA	NA	NA		NA	NA	NA		NA	NA	NA		NA	NA	NA		NA	NA	NA		NA	NA	NA		NA	NA	NA		NA	NA	NA		NA	NA	NA		NA	NA	NA		NA	NA	NA		NA	NA	NA		NA	NA	NA		NA	NA	NA		NA	NA	NA		NA	NA	NA		NA	NA	NA		NA	NA	NA		NA	NA	NA		NA	NA	NA		NA	NA	NA		NA	NA	NA		NA	NA	NA		NA	NA	NA		NA	NA	NA		NA	NA	NA		NA	NA	NA		NA	NA	NA		NA	NA	NA		NA	NA	NA		NA	NA	NA		NA	NA	NA		NA	NA	NA		NA	NA	NA		NA	NA	NA		NA	NA	NA		NA	NA	NA		NA	NA	NA		NA	NA	NA		NA	NA	NA		NA	NA	NA		NA	NA	NA		NA	NA	NA		NA	NA	NA		NA	NA	NA		NA	NA	NA		NA	NA	NA		NA	NA	NA		NA	NA	NA		NA	NA	NA		NA	NA	NA		NA	NA	NA		NA	NA	NA		NA	NA	NA		NA	NA	NA		NA	NA	NA		NA	NA	NA		NA	NA	NA		NA	NA	NA		NA	NA	NA		NA	NA	NA		NA	NA	NA		NA	NA	NA		NA	NA	NA		NA	NA	NA		NA	NA	NA		NA	NA	NA		NA	NA	NA		NA	NA	NA		NA	NA	NA		NA	NA	NA
ENSMUSG00000087833	7SK RNA [Source:RFAM;Acc:RF00100]	11	17448289	17448612	1	7SK	chr11	17448289	17448612	+	324	0	0	0	0	0	0	0	0	0	0	0	0	0	0	0	0	0	0	0	0	0	0	0	0	0	0	0	0	0	0	0	0	0	0	0	0	0	0	0			NA--low	NA--low	NA--low	NA--low	NA--low	NA--low	NA--low	NA--low	NA--low	NA--low	NA--low	NA--low	NA--low	NA--low	NA--low	NA--low	NA--low	NA--low	NA--low	NA--low	NA--low	NA--low	NA--low	NA--low	NA--low	NA--low	NA--low	NA--low	NA--low	NA--low	NA--low	NA--low	NA--low	NA--low	NA--low	NA--low	NA--low	NA--low	NA--low			0	0	0	0	0	0	0	0	0	0	0	0	0	0	0	0	0	0	0	0	0	0	0	0	0	0	0	0	0	0	0	0	0	0	0	0	0	0	0			NA	NA	NA		NA	NA	NA		NA	NA	NA		NA	NA	NA		NA	NA	NA		NA	NA	NA		NA	NA	NA		NA	NA	NA		NA	NA	NA		NA	NA	NA		NA	NA	NA		NA	NA	NA		NA	NA	NA		NA	NA	NA		NA	NA	NA		NA	NA	NA		NA	NA	NA		NA	NA	NA		NA	NA	NA		NA	NA	NA		NA	NA	NA		NA	NA	NA		NA	NA	NA		NA	NA	NA		NA	NA	NA		NA	NA	NA		NA	NA	NA		NA	NA	NA		NA	NA	NA		NA	NA	NA		NA	NA	NA		NA	NA	NA		NA	NA	NA		NA	NA	NA		NA	NA	NA		NA	NA	NA		NA	NA	NA		NA	NA	NA		NA	NA	NA		NA	NA	NA		NA	NA	NA		NA	NA	NA		NA	NA	NA		NA	NA	NA		NA	NA	NA		NA	NA	NA		NA	NA	NA		NA	NA	NA		NA	NA	NA		NA	NA	NA		NA	NA	NA		NA	NA	NA		NA	NA	NA		NA	NA	NA		NA	NA	NA		NA	NA	NA		NA	NA	NA		NA	NA	NA		NA	NA	NA		NA	NA	NA		NA	NA	NA		NA	NA	NA		NA	NA	NA		NA	NA	NA		NA	NA	NA		NA	NA	NA		NA	NA	NA		NA	NA	NA		NA	NA	NA		NA	NA	NA		NA	NA	NA		NA	NA	NA		NA	NA	NA		NA	NA	NA		NA	NA	NA		NA	NA	NA		NA	NA	NA		NA	NA	NA
ENSMUSG00000087834	5S ribosomal RNA [Source:RFAM;Acc:RF00001]	7	73515278	73515367	-1	5S_rRNA	chr7	73515278	73515367	-	90	1	4	2	9	1	0	1	0	0	2	4	1	1	0	7	1	3	2	0	0	1	2	8	5	5	0	1	2	1	0	3	1	0	2	1	2	0	0	0			0.18	0.33	0.17	0.56	0.06	0	0.06	0	0	0.18	0.24	0.07	0.06	0	0.53	0.06	0.21	0.15	0	0	0.07	0.11	0.38	0.28	0.31	0	0.06	0.13	0.06	0	0.15	0.06	0	0.13	0.06	0.12	0	0	0			0.12	0.24	0.13	0.42	0.04	0	0.05	0	0	0.13	0.16	0.05	0.04	0	0.32	0.04	0.13	0.09	0	0	0.05	0.08	0.27	0.19	0.22	0	0.03	0.1	0.05	0	0.11	0.04	0	0.08	0.04	0.08	0	0	0			-2.27	0.17	1		-2.65	0.109	1		-2.07	0.212	1		0.34	0.832	1		-2.95	0.069	1		-2.64	0.107	0.438		-1.93	0.243	1		-0.98	0.57	1		-1.1	0.509	1		-1.57	0.346	0.966		-2.65	0.112	0.701		2.07	0.374	0.513		-0.38	0.782	1		0.2	0.887	1		2.6	0.097	0.747		-0.69	0.609	0.996		-0.37	0.784	0.939		0.34	0.809	1		1.29	0.372	1		1.16	0.41	0.92		0.7	0.617	0.94		-0.38	0.785	0.99		4.34	0.062	0.151		0.58	0.676	1		2.99	0.058	0.633		-0.3	0.819	1		0.01	0.994	1		0.72	0.604	1		1.67	0.248	1		1.54	0.274	1		1.08	0.439	1		0	0.999	1		4.72	0.041	0.116		2.41	0.125	0.693		-0.88	0.513	0.937		-0.57	0.678	0.89		0.14	0.921	1		1.09	0.451	1		0.97	0.496	0.965		0.5	0.721	0.973		-0.58	0.681	0.911		4.14	0.077	0.181		-3.29	0.034	1		-2.98	0.056	0.52		-2.27	0.147	1		-1.31	0.408	0.939		-1.44	0.352	0.83		-1.9	0.222	0.765		-2.98	0.06	0.442		1.73	0.439	0.573		0.31	0.811	0.98		1.02	0.449	1		1.98	0.164	1		1.85	0.182	0.948		1.39	0.31	0.885		0.31	0.821	0.963		5.02	0.027	0.082		0.71	0.605	0.844		1.66	0.245	0.572		1.54	0.271	0.584		1.07	0.437	0.738		-0.01	0.995	1		4.71	0.04	0.101		0.95	0.508	1		0.83	0.558	1		0.36	0.795	1		-0.71	0.61	0.891		4	0.087	0.193		-0.13	0.927	1		-0.59	0.682	1		-1.67	0.254	0.658		3.05	0.198	0.342		-0.46	0.744	1		-1.54	0.281	0.62		3.17	0.176	0.31		-1.08	0.446	0.747		3.64	0.121	0.239		4.72	0.042	0.114
ENSMUSG00000087835	U6 spliceosomal RNA [Source:RFAM;Acc:RF00026]	3	92753080	92753181	-1	U6	chr3	92753080	92753181	-	102	0	0	0	0	0	0	0	0	0	0	0	0	0	0	0	0	0	0	0	0	0	0	0	0	0	0	0	0	0	0	0	0	0	0	0	0	0	0	0			NA--low	NA--low	NA--low	NA--low	NA--low	NA--low	NA--low	NA--low	NA--low	NA--low	NA--low	NA--low	NA--low	NA--low	NA--low	NA--low	NA--low	NA--low	NA--low	NA--low	NA--low	NA--low	NA--low	NA--low	NA--low	NA--low	NA--low	NA--low	NA--low	NA--low	NA--low	NA--low	NA--low	NA--low	NA--low	NA--low	NA--low	NA--low	NA--low			0	0	0	0	0	0	0	0	0	0	0	0	0	0	0	0	0	0	0	0	0	0	0	0	0	0	0	0	0	0	0	0	0	0	0	0	0	0	0			NA	NA	NA		NA	NA	NA		NA	NA	NA		NA	NA	NA		NA	NA	NA		NA	NA	NA		NA	NA	NA		NA	NA	NA		NA	NA	NA		NA	NA	NA		NA	NA	NA		NA	NA	NA		NA	NA	NA		NA	NA	NA		NA	NA	NA		NA	NA	NA		NA	NA	NA		NA	NA	NA		NA	NA	NA		NA	NA	NA		NA	NA	NA		NA	NA	NA		NA	NA	NA		NA	NA	NA		NA	NA	NA		NA	NA	NA		NA	NA	NA		NA	NA	NA		NA	NA	NA		NA	NA	NA		NA	NA	NA		NA	NA	NA		NA	NA	NA		NA	NA	NA		NA	NA	NA		NA	NA	NA		NA	NA	NA		NA	NA	NA		NA	NA	NA		NA	NA	NA		NA	NA	NA		NA	NA	NA		NA	NA	NA		NA	NA	NA		NA	NA	NA		NA	NA	NA		NA	NA	NA		NA	NA	NA		NA	NA	NA		NA	NA	NA		NA	NA	NA		NA	NA	NA		NA	NA	NA		NA	NA	NA		NA	NA	NA		NA	NA	NA		NA	NA	NA		NA	NA	NA		NA	NA	NA		NA	NA	NA		NA	NA	NA		NA	NA	NA		NA	NA	NA		NA	NA	NA		NA	NA	NA		NA	NA	NA		NA	NA	NA		NA	NA	NA		NA	NA	NA		NA	NA	NA		NA	NA	NA		NA	NA	NA		NA	NA	NA		NA	NA	NA		NA	NA	NA		NA	NA	NA		NA	NA	NA		NA	NA	NA
ENSMUSG00000087836	5S ribosomal RNA [Source:RFAM;Acc:RF00001]	15	30520042	30520160	1	5S_rRNA	chr15	30520042	30520160	+	119	0	0	0	0	0	0	0	0	0	0	0	0	0	0	0	0	0	0	0	3	0	0	3	0	0	0	0	0	0	0	0	0	0	0	0	0	0	0	0			NA--low	NA--low	NA--low	NA--low	NA--low	NA--low	NA--low	NA--low	NA--low	NA--low	NA--low	NA--low	NA--low	NA--low	NA--low	NA--low	NA--low	NA--low	NA--low	NA--low	NA--low	NA--low	NA--low	NA--low	NA--low	NA--low	NA--low	NA--low	NA--low	NA--low	NA--low	NA--low	NA--low	NA--low	NA--low	NA--low	NA--low	NA--low	NA--low			0	0	0	0	0	0	0	0	0	0	0	0	0	0	0	0	0	0	0	0.08	0	0	0.1	0	0	0	0	0	0	0	0	0	0	0	0	0	0	0	0			NA	NA	NA		NA	NA	NA		NA	NA	NA		NA	NA	NA		NA	NA	NA		NA	NA	NA		NA	NA	NA		NA	NA	NA		NA	NA	NA		NA	NA	NA		NA	NA	NA		NA	NA	NA		NA	NA	NA		NA	NA	NA		NA	NA	NA		NA	NA	NA		NA	NA	NA		NA	NA	NA		NA	NA	NA		NA	NA	NA		NA	NA	NA		NA	NA	NA		NA	NA	NA		NA	NA	NA		NA	NA	NA		NA	NA	NA		NA	NA	NA		NA	NA	NA		NA	NA	NA		NA	NA	NA		NA	NA	NA		NA	NA	NA		NA	NA	NA		NA	NA	NA		NA	NA	NA		NA	NA	NA		NA	NA	NA		NA	NA	NA		NA	NA	NA		NA	NA	NA		NA	NA	NA		NA	NA	NA		NA	NA	NA		NA	NA	NA		NA	NA	NA		NA	NA	NA		NA	NA	NA		NA	NA	NA		NA	NA	NA		NA	NA	NA		NA	NA	NA		NA	NA	NA		NA	NA	NA		NA	NA	NA		NA	NA	NA		NA	NA	NA		NA	NA	NA		NA	NA	NA		NA	NA	NA		NA	NA	NA		NA	NA	NA		NA	NA	NA		NA	NA	NA		NA	NA	NA		NA	NA	NA		NA	NA	NA		NA	NA	NA		NA	NA	NA		NA	NA	NA		NA	NA	NA		NA	NA	NA		NA	NA	NA		NA	NA	NA		NA	NA	NA		NA	NA	NA		NA	NA	NA		NA	NA	NA		NA	NA	NA
ENSMUSG00000087838	7SK RNA [Source:RFAM;Acc:RF00100]	18	78045053	78045405	-1	7SK	chr18	78045053	78045405	-	353	0	1	0	0	2	0	0	2	0	0	0	0	3	6	4	13	0	0	1	0	3	3	2	0	13	0	0	0	10	24	0	1	1	8	0	10	27	2	0			0	0.08	0	0	0.11	0	0	0.25	0	0	0	0	0.19	0.5	0.3	0.78	0	0	0.05	0	0.2	0.17	0.1	0	0.81	0	0	0	0.65	1.16	0	0.06	0.06	0.5	0	0.61	2.89	0.23	0			0	0.06	0	0	0.08	0	0	0.17	0	0	0	0	0.13	0.31	0.18	0.49	0	0	0.04	0	0.15	0.11	0.07	0	0.57	0	0	0	0.48	0.85	0	0.04	0.04	0.31	0	0.42	1.17	0.07	0			3.35	0.145	1		-2.1	0.377	1		-1.82	0.44	1		-0.11	0.959	1		-0.19	0.932	1		0.9	0.7	0.908		-1.69	0.471	1		-2.81	0.247	1		0.94	0.681	1		-2.06	0.385	0.967		1.23	0.616	0.957		-4	0.118	0.234		-5.45	0.036	1		-5.17	0.043	1		-3.47	0.128	0.772		-3.54	0.121	0.935		-2.46	0.229	0.559		-5.04	0.047	0.981		-6.16	0.022	1		-2.41	0.236	0.891		-5.41	0.037	0.705		-2.12	0.286	0.843		-7.35	0.01	0.043		0.29	0.898	1		1.99	0.387	0.843		1.92	0.402	0.921		3	0.208	0.552		0.41	0.853	1		-0.71	0.752	1		3.05	0.2	1		0.05	0.984	1		3.33	0.184	0.562		-1.89	0.411	0.556		1.7	0.454	0.85		1.63	0.47	0.927		2.71	0.248	0.596		0.13	0.955	1		-0.99	0.657	1		2.76	0.238	0.921		-0.24	0.913	1		3.05	0.218	0.616		-2.18	0.347	0.501		-0.07	0.973	1		1.01	0.65	0.983		-1.58	0.486	1		-2.69	0.252	0.896		1.06	0.632	0.936		-1.94	0.396	0.845		1.34	0.57	0.881		-3.88	0.119	0.231		1.08	0.624	0.916		-1.51	0.503	1		-2.62	0.262	1		1.13	0.606	0.986		-1.87	0.41	0.904		1.41	0.547	0.853		-3.81	0.123	0.239		-2.59	0.268	0.605		-3.7	0.131	0.434		0.05	0.98	1		-2.95	0.213	0.548		0.33	0.887	0.998		-4.89	0.06	0.135		-1.12	0.617	1		2.64	0.257	1		-0.37	0.868	1		2.92	0.236	0.657		-2.31	0.322	0.472		3.75	0.125	1		0.75	0.735	1		4.04	0.116	0.492		-1.19	0.597	0.72		-3	0.204	1		0.28	0.906	0.983		-4.94	0.058	0.143		3.29	0.188	0.53		-1.94	0.398	0.537		-5.22	0.054	0.136
ENSMUSG00000087839	U6 spliceosomal RNA [Source:RFAM;Acc:RF00026]	13	96874418	96874517	-1	U6	chr13	96874418	96874517	-	100	0	0	0	0	0	0	0	0	0	0	1	0	0	0	0	0	0	0	0	0	0	0	0	0	0	0	0	0	0	0	0	0	0	0	0	0	0	0	0			NA--low	NA--low	NA--low	NA--low	NA--low	NA--low	NA--low	NA--low	NA--low	NA--low	NA--low	NA--low	NA--low	NA--low	NA--low	NA--low	NA--low	NA--low	NA--low	NA--low	NA--low	NA--low	NA--low	NA--low	NA--low	NA--low	NA--low	NA--low	NA--low	NA--low	NA--low	NA--low	NA--low	NA--low	NA--low	NA--low	NA--low	NA--low	NA--low			0	0	0	0	0	0	0	0	0	0	0.04	0	0	0	0	0	0	0	0	0	0	0	0	0	0	0	0	0	0	0	0	0	0	0	0	0	0	0	0			NA	NA	NA		NA	NA	NA		NA	NA	NA		NA	NA	NA		NA	NA	NA		NA	NA	NA		NA	NA	NA		NA	NA	NA		NA	NA	NA		NA	NA	NA		NA	NA	NA		NA	NA	NA		NA	NA	NA		NA	NA	NA		NA	NA	NA		NA	NA	NA		NA	NA	NA		NA	NA	NA		NA	NA	NA		NA	NA	NA		NA	NA	NA		NA	NA	NA		NA	NA	NA		NA	NA	NA		NA	NA	NA		NA	NA	NA		NA	NA	NA		NA	NA	NA		NA	NA	NA		NA	NA	NA		NA	NA	NA		NA	NA	NA		NA	NA	NA		NA	NA	NA		NA	NA	NA		NA	NA	NA		NA	NA	NA		NA	NA	NA		NA	NA	NA		NA	NA	NA		NA	NA	NA		NA	NA	NA		NA	NA	NA		NA	NA	NA		NA	NA	NA		NA	NA	NA		NA	NA	NA		NA	NA	NA		NA	NA	NA		NA	NA	NA		NA	NA	NA		NA	NA	NA		NA	NA	NA		NA	NA	NA		NA	NA	NA		NA	NA	NA		NA	NA	NA		NA	NA	NA		NA	NA	NA		NA	NA	NA		NA	NA	NA		NA	NA	NA		NA	NA	NA		NA	NA	NA		NA	NA	NA		NA	NA	NA		NA	NA	NA		NA	NA	NA		NA	NA	NA		NA	NA	NA		NA	NA	NA		NA	NA	NA		NA	NA	NA		NA	NA	NA		NA	NA	NA		NA	NA	NA		NA	NA	NA		NA	NA	NA
ENSMUSG00000087841	U6 spliceosomal RNA [Source:RFAM;Acc:RF00026]	4	34173101	34173208	1	U6	chr4	34173101	34173208	+	108	0	0	0	0	0	0	0	0	0	0	0	0	0	0	0	0	0	0	0	0	0	0	0	0	0	0	0	0	0	0	0	0	0	0	0	0	0	0	0			NA--low	NA--low	NA--low	NA--low	NA--low	NA--low	NA--low	NA--low	NA--low	NA--low	NA--low	NA--low	NA--low	NA--low	NA--low	NA--low	NA--low	NA--low	NA--low	NA--low	NA--low	NA--low	NA--low	NA--low	NA--low	NA--low	NA--low	NA--low	NA--low	NA--low	NA--low	NA--low	NA--low	NA--low	NA--low	NA--low	NA--low	NA--low	NA--low			0	0	0	0	0	0	0	0	0	0	0	0	0	0	0	0	0	0	0	0	0	0	0	0	0	0	0	0	0	0	0	0	0	0	0	0	0	0	0			NA	NA	NA		NA	NA	NA		NA	NA	NA		NA	NA	NA		NA	NA	NA		NA	NA	NA		NA	NA	NA		NA	NA	NA		NA	NA	NA		NA	NA	NA		NA	NA	NA		NA	NA	NA		NA	NA	NA		NA	NA	NA		NA	NA	NA		NA	NA	NA		NA	NA	NA		NA	NA	NA		NA	NA	NA		NA	NA	NA		NA	NA	NA		NA	NA	NA		NA	NA	NA		NA	NA	NA		NA	NA	NA		NA	NA	NA		NA	NA	NA		NA	NA	NA		NA	NA	NA		NA	NA	NA		NA	NA	NA		NA	NA	NA		NA	NA	NA		NA	NA	NA		NA	NA	NA		NA	NA	NA		NA	NA	NA		NA	NA	NA		NA	NA	NA		NA	NA	NA		NA	NA	NA		NA	NA	NA		NA	NA	NA		NA	NA	NA		NA	NA	NA		NA	NA	NA		NA	NA	NA		NA	NA	NA		NA	NA	NA		NA	NA	NA		NA	NA	NA		NA	NA	NA		NA	NA	NA		NA	NA	NA		NA	NA	NA		NA	NA	NA		NA	NA	NA		NA	NA	NA		NA	NA	NA		NA	NA	NA		NA	NA	NA		NA	NA	NA		NA	NA	NA		NA	NA	NA		NA	NA	NA		NA	NA	NA		NA	NA	NA		NA	NA	NA		NA	NA	NA		NA	NA	NA		NA	NA	NA		NA	NA	NA		NA	NA	NA		NA	NA	NA		NA	NA	NA		NA	NA	NA		NA	NA	NA		NA	NA	NA
ENSMUSG00000087842	U6 spliceosomal RNA [Source:RFAM;Acc:RF00026]	12	114452360	114452463	1	U6	chr12	114452360	114452463	+	104	0	0	0	0	0	0	0	0	0	0	0	0	0	0	0	0	0	0	0	0	0	0	0	0	0	0	0	0	0	0	0	0	0	0	0	0	0	0	0			NA--low	NA--low	NA--low	NA--low	NA--low	NA--low	NA--low	NA--low	NA--low	NA--low	NA--low	NA--low	NA--low	NA--low	NA--low	NA--low	NA--low	NA--low	NA--low	NA--low	NA--low	NA--low	NA--low	NA--low	NA--low	NA--low	NA--low	NA--low	NA--low	NA--low	NA--low	NA--low	NA--low	NA--low	NA--low	NA--low	NA--low	NA--low	NA--low			0	0	0	0	0	0	0	0	0	0	0	0	0	0	0	0	0	0	0	0	0	0	0	0	0	0	0	0	0	0	0	0	0	0	0	0	0	0	0			NA	NA	NA		NA	NA	NA		NA	NA	NA		NA	NA	NA		NA	NA	NA		NA	NA	NA		NA	NA	NA		NA	NA	NA		NA	NA	NA		NA	NA	NA		NA	NA	NA		NA	NA	NA		NA	NA	NA		NA	NA	NA		NA	NA	NA		NA	NA	NA		NA	NA	NA		NA	NA	NA		NA	NA	NA		NA	NA	NA		NA	NA	NA		NA	NA	NA		NA	NA	NA		NA	NA	NA		NA	NA	NA		NA	NA	NA		NA	NA	NA		NA	NA	NA		NA	NA	NA		NA	NA	NA		NA	NA	NA		NA	NA	NA		NA	NA	NA		NA	NA	NA		NA	NA	NA		NA	NA	NA		NA	NA	NA		NA	NA	NA		NA	NA	NA		NA	NA	NA		NA	NA	NA		NA	NA	NA		NA	NA	NA		NA	NA	NA		NA	NA	NA		NA	NA	NA		NA	NA	NA		NA	NA	NA		NA	NA	NA		NA	NA	NA		NA	NA	NA		NA	NA	NA		NA	NA	NA		NA	NA	NA		NA	NA	NA		NA	NA	NA		NA	NA	NA		NA	NA	NA		NA	NA	NA		NA	NA	NA		NA	NA	NA		NA	NA	NA		NA	NA	NA		NA	NA	NA		NA	NA	NA		NA	NA	NA		NA	NA	NA		NA	NA	NA		NA	NA	NA		NA	NA	NA		NA	NA	NA		NA	NA	NA		NA	NA	NA		NA	NA	NA		NA	NA	NA		NA	NA	NA		NA	NA	NA		NA	NA	NA
ENSMUSG00000087843	U6 spliceosomal RNA [Source:RFAM;Acc:RF00026]	4	36703081	36703187	1	U6	chr4	36703081	36703187	+	107	0	0	0	0	0	0	0	0	0	0	0	0	0	0	0	0	0	0	0	0	0	0	0	0	0	0	0	0	0	0	0	0	0	0	0	0	0	0	0			NA--low	NA--low	NA--low	NA--low	NA--low	NA--low	NA--low	NA--low	NA--low	NA--low	NA--low	NA--low	NA--low	NA--low	NA--low	NA--low	NA--low	NA--low	NA--low	NA--low	NA--low	NA--low	NA--low	NA--low	NA--low	NA--low	NA--low	NA--low	NA--low	NA--low	NA--low	NA--low	NA--low	NA--low	NA--low	NA--low	NA--low	NA--low	NA--low			0	0	0	0	0	0	0	0	0	0	0	0	0	0	0	0	0	0	0	0	0	0	0	0	0	0	0	0	0	0	0	0	0	0	0	0	0	0	0			NA	NA	NA		NA	NA	NA		NA	NA	NA		NA	NA	NA		NA	NA	NA		NA	NA	NA		NA	NA	NA		NA	NA	NA		NA	NA	NA		NA	NA	NA		NA	NA	NA		NA	NA	NA		NA	NA	NA		NA	NA	NA		NA	NA	NA		NA	NA	NA		NA	NA	NA		NA	NA	NA		NA	NA	NA		NA	NA	NA		NA	NA	NA		NA	NA	NA		NA	NA	NA		NA	NA	NA		NA	NA	NA		NA	NA	NA		NA	NA	NA		NA	NA	NA		NA	NA	NA		NA	NA	NA		NA	NA	NA		NA	NA	NA		NA	NA	NA		NA	NA	NA		NA	NA	NA		NA	NA	NA		NA	NA	NA		NA	NA	NA		NA	NA	NA		NA	NA	NA		NA	NA	NA		NA	NA	NA		NA	NA	NA		NA	NA	NA		NA	NA	NA		NA	NA	NA		NA	NA	NA		NA	NA	NA		NA	NA	NA		NA	NA	NA		NA	NA	NA		NA	NA	NA		NA	NA	NA		NA	NA	NA		NA	NA	NA		NA	NA	NA		NA	NA	NA		NA	NA	NA		NA	NA	NA		NA	NA	NA		NA	NA	NA		NA	NA	NA		NA	NA	NA		NA	NA	NA		NA	NA	NA		NA	NA	NA		NA	NA	NA		NA	NA	NA		NA	NA	NA		NA	NA	NA		NA	NA	NA		NA	NA	NA		NA	NA	NA		NA	NA	NA		NA	NA	NA		NA	NA	NA		NA	NA	NA		NA	NA	NA
ENSMUSG00000087844	microRNA 1958 [Source:MGI Symbol;Acc:MGI:3837123]	4	48225991	48226087	-1	Mir1958	chr4	48225991	48226087	-	97	0	0	2	0	0	1	0	0	1	2	0	1	0	1	0	0	0	2	1	2	0	0	0	0	0	0	0	1	1	0	0	2	4	0	0	2	0	0	0			NA--low	NA--low	NA--low	NA--low	NA--low	NA--low	NA--low	NA--low	NA--low	NA--low	NA--low	NA--low	NA--low	NA--low	NA--low	NA--low	NA--low	NA--low	NA--low	NA--low	NA--low	NA--low	NA--low	NA--low	NA--low	NA--low	NA--low	NA--low	NA--low	NA--low	NA--low	NA--low	NA--low	NA--low	NA--low	NA--low	NA--low	NA--low	NA--low			0	0	0.13	0	0	0.04	0	0	0.07	0.13	0	0.05	0	0.05	0	0	0	0.09	0.04	0.06	0	0	0	0	0	0	0	0.05	0.05	0	0	0.08	0.15	0	0	0.08	0	0	0			NA	NA	NA		NA	NA	NA		NA	NA	NA		NA	NA	NA		NA	NA	NA		NA	NA	NA		NA	NA	NA		NA	NA	NA		NA	NA	NA		NA	NA	NA		NA	NA	NA		NA	NA	NA		NA	NA	NA		NA	NA	NA		NA	NA	NA		NA	NA	NA		NA	NA	NA		NA	NA	NA		NA	NA	NA		NA	NA	NA		NA	NA	NA		NA	NA	NA		NA	NA	NA		NA	NA	NA		NA	NA	NA		NA	NA	NA		NA	NA	NA		NA	NA	NA		NA	NA	NA		NA	NA	NA		NA	NA	NA		NA	NA	NA		NA	NA	NA		NA	NA	NA		NA	NA	NA		NA	NA	NA		NA	NA	NA		NA	NA	NA		NA	NA	NA		NA	NA	NA		NA	NA	NA		NA	NA	NA		NA	NA	NA		NA	NA	NA		NA	NA	NA		NA	NA	NA		NA	NA	NA		NA	NA	NA		NA	NA	NA		NA	NA	NA		NA	NA	NA		NA	NA	NA		NA	NA	NA		NA	NA	NA		NA	NA	NA		NA	NA	NA		NA	NA	NA		NA	NA	NA		NA	NA	NA		NA	NA	NA		NA	NA	NA		NA	NA	NA		NA	NA	NA		NA	NA	NA		NA	NA	NA		NA	NA	NA		NA	NA	NA		NA	NA	NA		NA	NA	NA		NA	NA	NA		NA	NA	NA		NA	NA	NA		NA	NA	NA		NA	NA	NA		NA	NA	NA		NA	NA	NA		NA	NA	NA		NA	NA	NA
ENSMUSG00000087845	7SK RNA [Source:RFAM;Acc:RF00100]	5	39737930	39738223	1	7SK	chr5	39737930	39738223	+	294	0	0	0	0	0	0	0	0	0	0	0	0	0	0	0	0	0	0	0	0	0	0	0	0	0	0	0	0	0	0	0	0	0	0	0	0	0	0	0			NA--low	NA--low	NA--low	NA--low	NA--low	NA--low	NA--low	NA--low	NA--low	NA--low	NA--low	NA--low	NA--low	NA--low	NA--low	NA--low	NA--low	NA--low	NA--low	NA--low	NA--low	NA--low	NA--low	NA--low	NA--low	NA--low	NA--low	NA--low	NA--low	NA--low	NA--low	NA--low	NA--low	NA--low	NA--low	NA--low	NA--low	NA--low	NA--low			0	0	0	0	0	0	0	0	0	0	0	0	0	0	0	0	0	0	0	0	0	0	0	0	0	0	0	0	0	0	0	0	0	0	0	0	0	0	0			NA	NA	NA		NA	NA	NA		NA	NA	NA		NA	NA	NA		NA	NA	NA		NA	NA	NA		NA	NA	NA		NA	NA	NA		NA	NA	NA		NA	NA	NA		NA	NA	NA		NA	NA	NA		NA	NA	NA		NA	NA	NA		NA	NA	NA		NA	NA	NA		NA	NA	NA		NA	NA	NA		NA	NA	NA		NA	NA	NA		NA	NA	NA		NA	NA	NA		NA	NA	NA		NA	NA	NA		NA	NA	NA		NA	NA	NA		NA	NA	NA		NA	NA	NA		NA	NA	NA		NA	NA	NA		NA	NA	NA		NA	NA	NA		NA	NA	NA		NA	NA	NA		NA	NA	NA		NA	NA	NA		NA	NA	NA		NA	NA	NA		NA	NA	NA		NA	NA	NA		NA	NA	NA		NA	NA	NA		NA	NA	NA		NA	NA	NA		NA	NA	NA		NA	NA	NA		NA	NA	NA		NA	NA	NA		NA	NA	NA		NA	NA	NA		NA	NA	NA		NA	NA	NA		NA	NA	NA		NA	NA	NA		NA	NA	NA		NA	NA	NA		NA	NA	NA		NA	NA	NA		NA	NA	NA		NA	NA	NA		NA	NA	NA		NA	NA	NA		NA	NA	NA		NA	NA	NA		NA	NA	NA		NA	NA	NA		NA	NA	NA		NA	NA	NA		NA	NA	NA		NA	NA	NA		NA	NA	NA		NA	NA	NA		NA	NA	NA		NA	NA	NA		NA	NA	NA		NA	NA	NA		NA	NA	NA		NA	NA	NA
ENSMUSG00000087846	5S ribosomal RNA [Source:RFAM;Acc:RF00001]	6	30297371	30297466	-1	5S_rRNA	chr6	30297371	30297466	-	96	0	0	0	0	1	0	0	0	0	0	0	0	0	0	0	0	0	0	0	0	0	0	0	0	0	0	0	0	0	0	0	0	0	0	0	1	0	0	0			NA--low	NA--low	NA--low	NA--low	NA--low	NA--low	NA--low	NA--low	NA--low	NA--low	NA--low	NA--low	NA--low	NA--low	NA--low	NA--low	NA--low	NA--low	NA--low	NA--low	NA--low	NA--low	NA--low	NA--low	NA--low	NA--low	NA--low	NA--low	NA--low	NA--low	NA--low	NA--low	NA--low	NA--low	NA--low	NA--low	NA--low	NA--low	NA--low			0	0	0	0	0.04	0	0	0	0	0	0	0	0	0	0	0	0	0	0	0	0	0	0	0	0	0	0	0	0	0	0	0	0	0	0	0.04	0	0	0			NA	NA	NA		NA	NA	NA		NA	NA	NA		NA	NA	NA		NA	NA	NA		NA	NA	NA		NA	NA	NA		NA	NA	NA		NA	NA	NA		NA	NA	NA		NA	NA	NA		NA	NA	NA		NA	NA	NA		NA	NA	NA		NA	NA	NA		NA	NA	NA		NA	NA	NA		NA	NA	NA		NA	NA	NA		NA	NA	NA		NA	NA	NA		NA	NA	NA		NA	NA	NA		NA	NA	NA		NA	NA	NA		NA	NA	NA		NA	NA	NA		NA	NA	NA		NA	NA	NA		NA	NA	NA		NA	NA	NA		NA	NA	NA		NA	NA	NA		NA	NA	NA		NA	NA	NA		NA	NA	NA		NA	NA	NA		NA	NA	NA		NA	NA	NA		NA	NA	NA		NA	NA	NA		NA	NA	NA		NA	NA	NA		NA	NA	NA		NA	NA	NA		NA	NA	NA		NA	NA	NA		NA	NA	NA		NA	NA	NA		NA	NA	NA		NA	NA	NA		NA	NA	NA		NA	NA	NA		NA	NA	NA		NA	NA	NA		NA	NA	NA		NA	NA	NA		NA	NA	NA		NA	NA	NA		NA	NA	NA		NA	NA	NA		NA	NA	NA		NA	NA	NA		NA	NA	NA		NA	NA	NA		NA	NA	NA		NA	NA	NA		NA	NA	NA		NA	NA	NA		NA	NA	NA		NA	NA	NA		NA	NA	NA		NA	NA	NA		NA	NA	NA		NA	NA	NA		NA	NA	NA		NA	NA	NA		NA	NA	NA
ENSMUSG00000087847	Small Cajal body specific RNA 13 [Source:RFAM;Acc:RF00231]	X	33378122	33378396	1	SCARNA13	chrX	33378122	33378396	+	275	0	0	0	0	0	0	0	0	0	0	0	0	0	0	0	0	0	0	0	0	0	0	0	0	0	0	0	0	0	0	0	0	0	0	0	0	0	0	0			NA--low	NA--low	NA--low	NA--low	NA--low	NA--low	NA--low	NA--low	NA--low	NA--low	NA--low	NA--low	NA--low	NA--low	NA--low	NA--low	NA--low	NA--low	NA--low	NA--low	NA--low	NA--low	NA--low	NA--low	NA--low	NA--low	NA--low	NA--low	NA--low	NA--low	NA--low	NA--low	NA--low	NA--low	NA--low	NA--low	NA--low	NA--low	NA--low			0	0	0	0	0	0	0	0	0	0	0	0	0	0	0	0	0	0	0	0	0	0	0	0	0	0	0	0	0	0	0	0	0	0	0	0	0	0	0			NA	NA	NA		NA	NA	NA		NA	NA	NA		NA	NA	NA		NA	NA	NA		NA	NA	NA		NA	NA	NA		NA	NA	NA		NA	NA	NA		NA	NA	NA		NA	NA	NA		NA	NA	NA		NA	NA	NA		NA	NA	NA		NA	NA	NA		NA	NA	NA		NA	NA	NA		NA	NA	NA		NA	NA	NA		NA	NA	NA		NA	NA	NA		NA	NA	NA		NA	NA	NA		NA	NA	NA		NA	NA	NA		NA	NA	NA		NA	NA	NA		NA	NA	NA		NA	NA	NA		NA	NA	NA		NA	NA	NA		NA	NA	NA		NA	NA	NA		NA	NA	NA		NA	NA	NA		NA	NA	NA		NA	NA	NA		NA	NA	NA		NA	NA	NA		NA	NA	NA		NA	NA	NA		NA	NA	NA		NA	NA	NA		NA	NA	NA		NA	NA	NA		NA	NA	NA		NA	NA	NA		NA	NA	NA		NA	NA	NA		NA	NA	NA		NA	NA	NA		NA	NA	NA		NA	NA	NA		NA	NA	NA		NA	NA	NA		NA	NA	NA		NA	NA	NA		NA	NA	NA		NA	NA	NA		NA	NA	NA		NA	NA	NA		NA	NA	NA		NA	NA	NA		NA	NA	NA		NA	NA	NA		NA	NA	NA		NA	NA	NA		NA	NA	NA		NA	NA	NA		NA	NA	NA		NA	NA	NA		NA	NA	NA		NA	NA	NA		NA	NA	NA		NA	NA	NA		NA	NA	NA		NA	NA	NA		NA	NA	NA
ENSMUSG00000087848	5S ribosomal RNA [Source:RFAM;Acc:RF00001]	3	69489389	69489502	1	5S_rRNA	chr3	69489389	69489502	+	114	0	0	0	0	0	0	0	0	0	0	0	0	0	0	0	0	0	0	0	0	0	0	0	0	0	0	0	0	0	0	0	0	0	0	0	0	0	0	0			NA--low	NA--low	NA--low	NA--low	NA--low	NA--low	NA--low	NA--low	NA--low	NA--low	NA--low	NA--low	NA--low	NA--low	NA--low	NA--low	NA--low	NA--low	NA--low	NA--low	NA--low	NA--low	NA--low	NA--low	NA--low	NA--low	NA--low	NA--low	NA--low	NA--low	NA--low	NA--low	NA--low	NA--low	NA--low	NA--low	NA--low	NA--low	NA--low			0	0	0	0	0	0	0	0	0	0	0	0	0	0	0	0	0	0	0	0	0	0	0	0	0	0	0	0	0	0	0	0	0	0	0	0	0	0	0			NA	NA	NA		NA	NA	NA		NA	NA	NA		NA	NA	NA		NA	NA	NA		NA	NA	NA		NA	NA	NA		NA	NA	NA		NA	NA	NA		NA	NA	NA		NA	NA	NA		NA	NA	NA		NA	NA	NA		NA	NA	NA		NA	NA	NA		NA	NA	NA		NA	NA	NA		NA	NA	NA		NA	NA	NA		NA	NA	NA		NA	NA	NA		NA	NA	NA		NA	NA	NA		NA	NA	NA		NA	NA	NA		NA	NA	NA		NA	NA	NA		NA	NA	NA		NA	NA	NA		NA	NA	NA		NA	NA	NA		NA	NA	NA		NA	NA	NA		NA	NA	NA		NA	NA	NA		NA	NA	NA		NA	NA	NA		NA	NA	NA		NA	NA	NA		NA	NA	NA		NA	NA	NA		NA	NA	NA		NA	NA	NA		NA	NA	NA		NA	NA	NA		NA	NA	NA		NA	NA	NA		NA	NA	NA		NA	NA	NA		NA	NA	NA		NA	NA	NA		NA	NA	NA		NA	NA	NA		NA	NA	NA		NA	NA	NA		NA	NA	NA		NA	NA	NA		NA	NA	NA		NA	NA	NA		NA	NA	NA		NA	NA	NA		NA	NA	NA		NA	NA	NA		NA	NA	NA		NA	NA	NA		NA	NA	NA		NA	NA	NA		NA	NA	NA		NA	NA	NA		NA	NA	NA		NA	NA	NA		NA	NA	NA		NA	NA	NA		NA	NA	NA		NA	NA	NA		NA	NA	NA		NA	NA	NA		NA	NA	NA
ENSMUSG00000087849	U7 small nuclear RNA [Source:RFAM;Acc:RF00066]	6	116561593	116561654	1	U7	chr6	116561593	116561654	+	62	0	0	0	0	0	0	0	0	0	0	0	0	0	0	0	0	0	0	0	0	0	0	0	0	0	0	0	0	0	0	0	0	0	0	0	0	0	0	0			NA--low	NA--low	NA--low	NA--low	NA--low	NA--low	NA--low	NA--low	NA--low	NA--low	NA--low	NA--low	NA--low	NA--low	NA--low	NA--low	NA--low	NA--low	NA--low	NA--low	NA--low	NA--low	NA--low	NA--low	NA--low	NA--low	NA--low	NA--low	NA--low	NA--low	NA--low	NA--low	NA--low	NA--low	NA--low	NA--low	NA--low	NA--low	NA--low			0	0	0	0	0	0	0	0	0	0	0	0	0	0	0	0	0	0	0	0	0	0	0	0	0	0	0	0	0	0	0	0	0	0	0	0	0	0	0			NA	NA	NA		NA	NA	NA		NA	NA	NA		NA	NA	NA		NA	NA	NA		NA	NA	NA		NA	NA	NA		NA	NA	NA		NA	NA	NA		NA	NA	NA		NA	NA	NA		NA	NA	NA		NA	NA	NA		NA	NA	NA		NA	NA	NA		NA	NA	NA		NA	NA	NA		NA	NA	NA		NA	NA	NA		NA	NA	NA		NA	NA	NA		NA	NA	NA		NA	NA	NA		NA	NA	NA		NA	NA	NA		NA	NA	NA		NA	NA	NA		NA	NA	NA		NA	NA	NA		NA	NA	NA		NA	NA	NA		NA	NA	NA		NA	NA	NA		NA	NA	NA		NA	NA	NA		NA	NA	NA		NA	NA	NA		NA	NA	NA		NA	NA	NA		NA	NA	NA		NA	NA	NA		NA	NA	NA		NA	NA	NA		NA	NA	NA		NA	NA	NA		NA	NA	NA		NA	NA	NA		NA	NA	NA		NA	NA	NA		NA	NA	NA		NA	NA	NA		NA	NA	NA		NA	NA	NA		NA	NA	NA		NA	NA	NA		NA	NA	NA		NA	NA	NA		NA	NA	NA		NA	NA	NA		NA	NA	NA		NA	NA	NA		NA	NA	NA		NA	NA	NA		NA	NA	NA		NA	NA	NA		NA	NA	NA		NA	NA	NA		NA	NA	NA		NA	NA	NA		NA	NA	NA		NA	NA	NA		NA	NA	NA		NA	NA	NA		NA	NA	NA		NA	NA	NA		NA	NA	NA		NA	NA	NA		NA	NA	NA
ENSMUSG00000087850	Small nucleolar RNA SNORA17 [Source:RFAM;Acc:RF00560]	6	144752020	144752152	-1	SNORA17	chr6	144752020	144752152	-	133	0	0	0	0	0	0	0	0	0	0	0	0	0	0	0	0	0	0	0	0	0	0	0	0	0	0	0	0	1	0	0	0	0	0	0	0	0	0	0			NA--low	NA--low	NA--low	NA--low	NA--low	NA--low	NA--low	NA--low	NA--low	NA--low	NA--low	NA--low	NA--low	NA--low	NA--low	NA--low	NA--low	NA--low	NA--low	NA--low	NA--low	NA--low	NA--low	NA--low	NA--low	NA--low	NA--low	NA--low	NA--low	NA--low	NA--low	NA--low	NA--low	NA--low	NA--low	NA--low	NA--low	NA--low	NA--low			0	0	0	0	0	0	0	0	0	0	0	0	0	0	0	0	0	0	0	0	0	0	0	0	0	0	0	0	0.05	0	0	0	0	0	0	0	0	0	0			NA	NA	NA		NA	NA	NA		NA	NA	NA		NA	NA	NA		NA	NA	NA		NA	NA	NA		NA	NA	NA		NA	NA	NA		NA	NA	NA		NA	NA	NA		NA	NA	NA		NA	NA	NA		NA	NA	NA		NA	NA	NA		NA	NA	NA		NA	NA	NA		NA	NA	NA		NA	NA	NA		NA	NA	NA		NA	NA	NA		NA	NA	NA		NA	NA	NA		NA	NA	NA		NA	NA	NA		NA	NA	NA		NA	NA	NA		NA	NA	NA		NA	NA	NA		NA	NA	NA		NA	NA	NA		NA	NA	NA		NA	NA	NA		NA	NA	NA		NA	NA	NA		NA	NA	NA		NA	NA	NA		NA	NA	NA		NA	NA	NA		NA	NA	NA		NA	NA	NA		NA	NA	NA		NA	NA	NA		NA	NA	NA		NA	NA	NA		NA	NA	NA		NA	NA	NA		NA	NA	NA		NA	NA	NA		NA	NA	NA		NA	NA	NA		NA	NA	NA		NA	NA	NA		NA	NA	NA		NA	NA	NA		NA	NA	NA		NA	NA	NA		NA	NA	NA		NA	NA	NA		NA	NA	NA		NA	NA	NA		NA	NA	NA		NA	NA	NA		NA	NA	NA		NA	NA	NA		NA	NA	NA		NA	NA	NA		NA	NA	NA		NA	NA	NA		NA	NA	NA		NA	NA	NA		NA	NA	NA		NA	NA	NA		NA	NA	NA		NA	NA	NA		NA	NA	NA		NA	NA	NA		NA	NA	NA		NA	NA	NA
ENSMUSG00000087852	7SK RNA [Source:RFAM;Acc:RF00100]	6	145236448	145236777	-1	7SK	chr6	145236448	145236777	-	330	0	0	0	0	0	0	0	0	0	0	0	0	0	0	0	0	0	0	0	0	0	0	0	0	0	0	0	0	0	0	0	0	0	0	0	0	0	0	0			NA--low	NA--low	NA--low	NA--low	NA--low	NA--low	NA--low	NA--low	NA--low	NA--low	NA--low	NA--low	NA--low	NA--low	NA--low	NA--low	NA--low	NA--low	NA--low	NA--low	NA--low	NA--low	NA--low	NA--low	NA--low	NA--low	NA--low	NA--low	NA--low	NA--low	NA--low	NA--low	NA--low	NA--low	NA--low	NA--low	NA--low	NA--low	NA--low			0	0	0	0	0	0	0	0	0	0	0	0	0	0	0	0	0	0	0	0	0	0	0	0	0	0	0	0	0	0	0	0	0	0	0	0	0	0	0			NA	NA	NA		NA	NA	NA		NA	NA	NA		NA	NA	NA		NA	NA	NA		NA	NA	NA		NA	NA	NA		NA	NA	NA		NA	NA	NA		NA	NA	NA		NA	NA	NA		NA	NA	NA		NA	NA	NA		NA	NA	NA		NA	NA	NA		NA	NA	NA		NA	NA	NA		NA	NA	NA		NA	NA	NA		NA	NA	NA		NA	NA	NA		NA	NA	NA		NA	NA	NA		NA	NA	NA		NA	NA	NA		NA	NA	NA		NA	NA	NA		NA	NA	NA		NA	NA	NA		NA	NA	NA		NA	NA	NA		NA	NA	NA		NA	NA	NA		NA	NA	NA		NA	NA	NA		NA	NA	NA		NA	NA	NA		NA	NA	NA		NA	NA	NA		NA	NA	NA		NA	NA	NA		NA	NA	NA		NA	NA	NA		NA	NA	NA		NA	NA	NA		NA	NA	NA		NA	NA	NA		NA	NA	NA		NA	NA	NA		NA	NA	NA		NA	NA	NA		NA	NA	NA		NA	NA	NA		NA	NA	NA		NA	NA	NA		NA	NA	NA		NA	NA	NA		NA	NA	NA		NA	NA	NA		NA	NA	NA		NA	NA	NA		NA	NA	NA		NA	NA	NA		NA	NA	NA		NA	NA	NA		NA	NA	NA		NA	NA	NA		NA	NA	NA		NA	NA	NA		NA	NA	NA		NA	NA	NA		NA	NA	NA		NA	NA	NA		NA	NA	NA		NA	NA	NA		NA	NA	NA		NA	NA	NA		NA	NA	NA
ENSMUSG00000087853	7SK RNA [Source:RFAM;Acc:RF00100]	10	114694680	114694985	-1	7SK	chr10	114694680	114694985	-	306	0	0	0	0	0	0	0	0	0	0	0	0	0	0	0	0	0	0	0	0	0	0	0	0	0	0	0	0	0	0	0	0	3	0	0	0	0	0	0			NA--low	NA--low	NA--low	NA--low	NA--low	NA--low	NA--low	NA--low	NA--low	NA--low	NA--low	NA--low	NA--low	NA--low	NA--low	NA--low	NA--low	NA--low	NA--low	NA--low	NA--low	NA--low	NA--low	NA--low	NA--low	NA--low	NA--low	NA--low	NA--low	NA--low	NA--low	NA--low	NA--low	NA--low	NA--low	NA--low	NA--low	NA--low	NA--low			0	0	0	0	0	0	0	0	0	0	0	0	0	0	0	0	0	0	0	0	0	0	0	0	0	0	0	0	0	0	0	0	0.11	0	0	0	0	0	0			NA	NA	NA		NA	NA	NA		NA	NA	NA		NA	NA	NA		NA	NA	NA		NA	NA	NA		NA	NA	NA		NA	NA	NA		NA	NA	NA		NA	NA	NA		NA	NA	NA		NA	NA	NA		NA	NA	NA		NA	NA	NA		NA	NA	NA		NA	NA	NA		NA	NA	NA		NA	NA	NA		NA	NA	NA		NA	NA	NA		NA	NA	NA		NA	NA	NA		NA	NA	NA		NA	NA	NA		NA	NA	NA		NA	NA	NA		NA	NA	NA		NA	NA	NA		NA	NA	NA		NA	NA	NA		NA	NA	NA		NA	NA	NA		NA	NA	NA		NA	NA	NA		NA	NA	NA		NA	NA	NA		NA	NA	NA		NA	NA	NA		NA	NA	NA		NA	NA	NA		NA	NA	NA		NA	NA	NA		NA	NA	NA		NA	NA	NA		NA	NA	NA		NA	NA	NA		NA	NA	NA		NA	NA	NA		NA	NA	NA		NA	NA	NA		NA	NA	NA		NA	NA	NA		NA	NA	NA		NA	NA	NA		NA	NA	NA		NA	NA	NA		NA	NA	NA		NA	NA	NA		NA	NA	NA		NA	NA	NA		NA	NA	NA		NA	NA	NA		NA	NA	NA		NA	NA	NA		NA	NA	NA		NA	NA	NA		NA	NA	NA		NA	NA	NA		NA	NA	NA		NA	NA	NA		NA	NA	NA		NA	NA	NA		NA	NA	NA		NA	NA	NA		NA	NA	NA		NA	NA	NA		NA	NA	NA		NA	NA	NA
ENSMUSG00000087854	5S ribosomal RNA [Source:RFAM;Acc:RF00001]	12	106884053	106884181	1	5S_rRNA	chr12	106884053	106884181	+	129	5	8	10	2	2	7	9	3	3	2	6	7	9	6	7	1	7	10	25	3	3	26	18	0	18	3	24	16	23	11	4	16	5	19	31	12	0	0	20			0.88	0.65	0.87	0.13	0.11	0.39	0.57	0.38	0.31	0.18	0.36	0.49	0.58	0.5	0.53	0.06	0.48	0.74	1.37	0.12	0.2	1.47	0.86	0	1.12	0.18	1.47	1.04	1.49	0.53	0.2	0.89	0.28	1.2	1.81	0.73	0	0	2.36			0.59	0.49	0.66	0.09	0.08	0.3	0.44	0.26	0.22	0.13	0.24	0.33	0.4	0.31	0.32	0.04	0.31	0.45	1.01	0.08	0.15	0.99	0.61	0	0.8	0.12	0.82	0.78	1.11	0.39	0.14	0.64	0.18	0.74	1.34	0.5	0	0	0.81			0.31	0.786	1		-0.45	0.694	1		-0.01	0.99	1		-0.47	0.676	1		-0.88	0.43	1		0.94	0.42	0.754		-1.2	0.287	1		-1.23	0.273	1		-0.07	0.948	1		-1.48	0.189	0.958		-0.8	0.482	0.918		-1.24	0.282	0.422		-0.76	0.504	1		-0.33	0.774	1		-0.78	0.485	0.907		-1.2	0.285	0.941		0.63	0.587	0.837		-1.51	0.18	0.981		-1.54	0.17	1		-0.38	0.732	0.984		-1.79	0.112	0.76		-1.11	0.329	0.861		-1.55	0.178	0.311		0.43	0.7	1		-0.02	0.983	1		-0.44	0.689	0.98		1.38	0.229	0.575		-0.75	0.495	1		-0.79	0.474	1		0.37	0.737	1		-1.03	0.347	1		-0.36	0.751	0.936		-0.79	0.482	0.618		-0.46	0.681	0.937		-0.87	0.432	0.917		0.95	0.408	0.719		-1.18	0.287	0.97		-1.22	0.273	1		-0.06	0.957	1		-1.47	0.188	0.82		-0.79	0.485	0.807		-1.22	0.282	0.436		-0.41	0.702	1		1.41	0.217	0.797		-0.73	0.504	1		-0.76	0.483	0.959		0.4	0.717	0.96		-1.01	0.352	0.828		-0.33	0.764	0.953		-0.77	0.49	0.618		1.82	0.111	0.553		-0.31	0.771	1		-0.35	0.746	1		0.81	0.458	0.971		-0.6	0.579	0.947		0.08	0.94	0.998		-0.35	0.748	0.843		-2.14	0.064	0.341		-2.17	0.059	0.306		-1.01	0.374	0.669		-2.42	0.036	0.253		-1.74	0.134	0.552		-2.18	0.064	0.141		-0.04	0.974	1		1.12	0.306	1		-0.28	0.792	1		0.4	0.719	0.938		-0.04	0.97	1		1.16	0.291	1		-0.25	0.817	1		0.43	0.695	0.918		-0.01	0.996	1		-1.41	0.2	1		-0.73	0.513	0.795		-1.16	0.3	0.448		0.68	0.536	0.803		0.24	0.825	0.901		-0.44	0.698	0.81
ENSMUSG00000087855	microRNA 432 [Source:MGI Symbol;Acc:MGI:4358944]	12	110833166	110833240	1	Mir432	chr12	110833166	110833240	+	75	0	0	0	0	0	0	0	0	0	0	0	0	0	0	0	0	0	0	0	0	0	0	0	0	0	0	0	0	0	0	0	0	0	0	0	0	0	0	0			NA--low	NA--low	NA--low	NA--low	NA--low	NA--low	NA--low	NA--low	NA--low	NA--low	NA--low	NA--low	NA--low	NA--low	NA--low	NA--low	NA--low	NA--low	NA--low	NA--low	NA--low	NA--low	NA--low	NA--low	NA--low	NA--low	NA--low	NA--low	NA--low	NA--low	NA--low	NA--low	NA--low	NA--low	NA--low	NA--low	NA--low	NA--low	NA--low			0	0	0	0	0	0	0	0	0	0	0	0	0	0	0	0	0	0	0	0	0	0	0	0	0	0	0	0	0	0	0	0	0	0	0	0	0	0	0			NA	NA	NA		NA	NA	NA		NA	NA	NA		NA	NA	NA		NA	NA	NA		NA	NA	NA		NA	NA	NA		NA	NA	NA		NA	NA	NA		NA	NA	NA		NA	NA	NA		NA	NA	NA		NA	NA	NA		NA	NA	NA		NA	NA	NA		NA	NA	NA		NA	NA	NA		NA	NA	NA		NA	NA	NA		NA	NA	NA		NA	NA	NA		NA	NA	NA		NA	NA	NA		NA	NA	NA		NA	NA	NA		NA	NA	NA		NA	NA	NA		NA	NA	NA		NA	NA	NA		NA	NA	NA		NA	NA	NA		NA	NA	NA		NA	NA	NA		NA	NA	NA		NA	NA	NA		NA	NA	NA		NA	NA	NA		NA	NA	NA		NA	NA	NA		NA	NA	NA		NA	NA	NA		NA	NA	NA		NA	NA	NA		NA	NA	NA		NA	NA	NA		NA	NA	NA		NA	NA	NA		NA	NA	NA		NA	NA	NA		NA	NA	NA		NA	NA	NA		NA	NA	NA		NA	NA	NA		NA	NA	NA		NA	NA	NA		NA	NA	NA		NA	NA	NA		NA	NA	NA		NA	NA	NA		NA	NA	NA		NA	NA	NA		NA	NA	NA		NA	NA	NA		NA	NA	NA		NA	NA	NA		NA	NA	NA		NA	NA	NA		NA	NA	NA		NA	NA	NA		NA	NA	NA		NA	NA	NA		NA	NA	NA		NA	NA	NA		NA	NA	NA		NA	NA	NA		NA	NA	NA		NA	NA	NA		NA	NA	NA
ENSMUSG00000087857	Small nucleolar RNA SNORA17 [Source:RFAM;Acc:RF00560]	18	47144991	47145135	-1	SNORA17	chr18	47144991	47145135	-	145	1	0	2	0	0	3	1	1	3	2	5	0	4	29	3	0	0	1	0	1	0	1	4	4	1	1	9	0	2	1	0	7	0	1	0	4	0	0	0			0.18	0	0.17	0	0	0.17	0.06	0.13	0.31	0.18	0.3	0	0.26	2.44	0.23	0	0	0.07	0	0.04	0	0.06	0.19	0.22	0.06	0.06	0.55	0	0.13	0.05	0	0.39	0	0.06	0	0.24	0	0	0			0.12	0	0.13	0	0	0.13	0.05	0.09	0.22	0.13	0.2	0	0.18	1.49	0.14	0	0	0.05	0	0.03	0	0.04	0.14	0.15	0.04	0.04	0.31	0	0.1	0.04	0	0.28	0	0.04	0	0.17	0	0	0			0	0.999	1		-2.68	0.171	1		2.39	0.242	1		2.78	0.166	1		-0.02	0.991	1		1.34	0.485	0.796		-0.59	0.754	1		1.34	0.484	1		0.34	0.858	1		0.7	0.71	1		0.58	0.766	0.981		4.32	0.105	0.217		-2.67	0.167	1		2.39	0.236	1		2.78	0.161	0.787		-0.02	0.992	1		1.34	0.477	0.767		-0.58	0.752	1		1.34	0.477	1		0.34	0.854	0.999		0.7	0.704	0.96		0.58	0.761	0.987		4.32	0.103	0.214		5.06	0.021	1		5.45	0.013	0.468		2.66	0.166	0.844		4.02	0.05	0.301		2.09	0.267	1		4.02	0.05	1		3.01	0.122	1		3.38	0.089	1		3.26	0.109	0.462		7	0.011	0.046		0.39	0.847	0.985		-2.4	0.23	0.852		-1.04	0.593	0.843		-2.97	0.146	0.956		-1.04	0.594	1		-2.05	0.301	0.93		-1.68	0.394	0.887		-1.8	0.38	0.738		1.94	0.419	0.571		-2.8	0.156	1		-1.44	0.452	0.931		-3.36	0.096	1		-1.44	0.453	0.95		-2.44	0.21	0.751		-2.08	0.283	0.8		-2.2	0.275	0.718		1.54	0.483	0.612		1.36	0.468	0.841		-0.57	0.757	1		1.36	0.468	1		0.35	0.845	1		0.72	0.695	0.976		0.6	0.752	0.942		4.34	0.1	0.207		-1.93	0.312	0.644		0	0.999	1		-1.01	0.59	0.82		-0.64	0.732	0.908		-0.76	0.698	0.934		2.98	0.243	0.373		1.93	0.312	1		0.92	0.616	1		1.29	0.489	0.952		1.17	0.545	0.86		4.91	0.065	0.159		-1.01	0.589	1		-0.64	0.731	1		-0.76	0.697	0.919		2.98	0.244	0.392		0.37	0.842	1		0.25	0.896	0.98		3.99	0.129	0.251		-0.12	0.952	0.995		3.62	0.165	0.294		3.74	0.161	0.294
ENSMUSG00000087858	Small nucleolar RNA SNORA17 [Source:RFAM;Acc:RF00560]	3	10975469	10975586	-1	SNORA17	chr3	10975469	10975586	-	118	0	0	0	0	0	0	0	0	0	0	0	0	0	0	0	0	0	0	0	0	0	0	0	0	0	0	0	0	0	0	0	0	0	0	0	0	0	0	0			NA--low	NA--low	NA--low	NA--low	NA--low	NA--low	NA--low	NA--low	NA--low	NA--low	NA--low	NA--low	NA--low	NA--low	NA--low	NA--low	NA--low	NA--low	NA--low	NA--low	NA--low	NA--low	NA--low	NA--low	NA--low	NA--low	NA--low	NA--low	NA--low	NA--low	NA--low	NA--low	NA--low	NA--low	NA--low	NA--low	NA--low	NA--low	NA--low			0	0	0	0	0	0	0	0	0	0	0	0	0	0	0	0	0	0	0	0	0	0	0	0	0	0	0	0	0	0	0	0	0	0	0	0	0	0	0			NA	NA	NA		NA	NA	NA		NA	NA	NA		NA	NA	NA		NA	NA	NA		NA	NA	NA		NA	NA	NA		NA	NA	NA		NA	NA	NA		NA	NA	NA		NA	NA	NA		NA	NA	NA		NA	NA	NA		NA	NA	NA		NA	NA	NA		NA	NA	NA		NA	NA	NA		NA	NA	NA		NA	NA	NA		NA	NA	NA		NA	NA	NA		NA	NA	NA		NA	NA	NA		NA	NA	NA		NA	NA	NA		NA	NA	NA		NA	NA	NA		NA	NA	NA		NA	NA	NA		NA	NA	NA		NA	NA	NA		NA	NA	NA		NA	NA	NA		NA	NA	NA		NA	NA	NA		NA	NA	NA		NA	NA	NA		NA	NA	NA		NA	NA	NA		NA	NA	NA		NA	NA	NA		NA	NA	NA		NA	NA	NA		NA	NA	NA		NA	NA	NA		NA	NA	NA		NA	NA	NA		NA	NA	NA		NA	NA	NA		NA	NA	NA		NA	NA	NA		NA	NA	NA		NA	NA	NA		NA	NA	NA		NA	NA	NA		NA	NA	NA		NA	NA	NA		NA	NA	NA		NA	NA	NA		NA	NA	NA		NA	NA	NA		NA	NA	NA		NA	NA	NA		NA	NA	NA		NA	NA	NA		NA	NA	NA		NA	NA	NA		NA	NA	NA		NA	NA	NA		NA	NA	NA		NA	NA	NA		NA	NA	NA		NA	NA	NA		NA	NA	NA		NA	NA	NA		NA	NA	NA		NA	NA	NA		NA	NA	NA
ENSMUSG00000087859	U6 spliceosomal RNA [Source:RFAM;Acc:RF00026]	1	137250294	137250399	-1	U6	chr1	137250294	137250399	-	106	1	1	0	0	0	1	0	0	0	0	0	0	0	0	0	0	0	0	0	0	0	0	0	0	0	0	0	0	4	0	2	0	0	17	0	0	0	0	0			NA--low	NA--low	NA--low	NA--low	NA--low	NA--low	NA--low	NA--low	NA--low	NA--low	NA--low	NA--low	NA--low	NA--low	NA--low	NA--low	NA--low	NA--low	NA--low	NA--low	NA--low	NA--low	NA--low	NA--low	NA--low	NA--low	NA--low	NA--low	NA--low	NA--low	NA--low	NA--low	NA--low	NA--low	NA--low	NA--low	NA--low	NA--low	NA--low			0.12	0.06	0	0	0	0.04	0	0	0	0	0	0	0	0	0	0	0	0	0	0	0	0	0	0	0	0	0	0	0.19	0	0.07	0	0	0.66	0	0	0	0	0			NA	NA	NA		NA	NA	NA		NA	NA	NA		NA	NA	NA		NA	NA	NA		NA	NA	NA		NA	NA	NA		NA	NA	NA		NA	NA	NA		NA	NA	NA		NA	NA	NA		NA	NA	NA		NA	NA	NA		NA	NA	NA		NA	NA	NA		NA	NA	NA		NA	NA	NA		NA	NA	NA		NA	NA	NA		NA	NA	NA		NA	NA	NA		NA	NA	NA		NA	NA	NA		NA	NA	NA		NA	NA	NA		NA	NA	NA		NA	NA	NA		NA	NA	NA		NA	NA	NA		NA	NA	NA		NA	NA	NA		NA	NA	NA		NA	NA	NA		NA	NA	NA		NA	NA	NA		NA	NA	NA		NA	NA	NA		NA	NA	NA		NA	NA	NA		NA	NA	NA		NA	NA	NA		NA	NA	NA		NA	NA	NA		NA	NA	NA		NA	NA	NA		NA	NA	NA		NA	NA	NA		NA	NA	NA		NA	NA	NA		NA	NA	NA		NA	NA	NA		NA	NA	NA		NA	NA	NA		NA	NA	NA		NA	NA	NA		NA	NA	NA		NA	NA	NA		NA	NA	NA		NA	NA	NA		NA	NA	NA		NA	NA	NA		NA	NA	NA		NA	NA	NA		NA	NA	NA		NA	NA	NA		NA	NA	NA		NA	NA	NA		NA	NA	NA		NA	NA	NA		NA	NA	NA		NA	NA	NA		NA	NA	NA		NA	NA	NA		NA	NA	NA		NA	NA	NA		NA	NA	NA		NA	NA	NA		NA	NA	NA
ENSMUSG00000087860	7SK RNA [Source:RFAM;Acc:RF00100]	13	104210882	104211162	-1	7SK	chr13	104210882	104211162	-	281	0	0	0	0	0	0	0	0	0	0	0	0	0	0	0	0	0	0	4	0	0	0	0	0	0	0	0	0	0	0	0	0	0	0	0	0	0	0	0			NA--low	NA--low	NA--low	NA--low	NA--low	NA--low	NA--low	NA--low	NA--low	NA--low	NA--low	NA--low	NA--low	NA--low	NA--low	NA--low	NA--low	NA--low	NA--low	NA--low	NA--low	NA--low	NA--low	NA--low	NA--low	NA--low	NA--low	NA--low	NA--low	NA--low	NA--low	NA--low	NA--low	NA--low	NA--low	NA--low	NA--low	NA--low	NA--low			0	0	0	0	0	0	0	0	0	0	0	0	0	0	0	0	0	0	0.16	0	0	0	0	0	0	0	0	0	0	0	0	0	0	0	0	0	0	0	0			NA	NA	NA		NA	NA	NA		NA	NA	NA		NA	NA	NA		NA	NA	NA		NA	NA	NA		NA	NA	NA		NA	NA	NA		NA	NA	NA		NA	NA	NA		NA	NA	NA		NA	NA	NA		NA	NA	NA		NA	NA	NA		NA	NA	NA		NA	NA	NA		NA	NA	NA		NA	NA	NA		NA	NA	NA		NA	NA	NA		NA	NA	NA		NA	NA	NA		NA	NA	NA		NA	NA	NA		NA	NA	NA		NA	NA	NA		NA	NA	NA		NA	NA	NA		NA	NA	NA		NA	NA	NA		NA	NA	NA		NA	NA	NA		NA	NA	NA		NA	NA	NA		NA	NA	NA		NA	NA	NA		NA	NA	NA		NA	NA	NA		NA	NA	NA		NA	NA	NA		NA	NA	NA		NA	NA	NA		NA	NA	NA		NA	NA	NA		NA	NA	NA		NA	NA	NA		NA	NA	NA		NA	NA	NA		NA	NA	NA		NA	NA	NA		NA	NA	NA		NA	NA	NA		NA	NA	NA		NA	NA	NA		NA	NA	NA		NA	NA	NA		NA	NA	NA		NA	NA	NA		NA	NA	NA		NA	NA	NA		NA	NA	NA		NA	NA	NA		NA	NA	NA		NA	NA	NA		NA	NA	NA		NA	NA	NA		NA	NA	NA		NA	NA	NA		NA	NA	NA		NA	NA	NA		NA	NA	NA		NA	NA	NA		NA	NA	NA		NA	NA	NA		NA	NA	NA		NA	NA	NA		NA	NA	NA		NA	NA	NA
ENSMUSG00000087861	U7 small nuclear RNA [Source:RFAM;Acc:RF00066]	16	24406441	24406503	-1	U7	chr16	24406441	24406503	-	63	11	15	10	24	8	7	8	5	2	11	15	5	9	0	16	2	6	12	5	10	22	17	29	7	9	14	21	12	19	8	6	35	24	15	6	27	48	2	0			1.93	1.23	0.87	1.5	0.45	0.39	0.51	0.63	0.2	1	0.91	0.35	0.58	0	1.21	0.12	0.41	0.89	0.27	0.4	1.5	0.96	1.38	0.39	0.56	0.82	1.28	0.78	1.23	0.39	0.3	1.94	1.35	0.95	0.35	1.65	5.14	0.23	0			1.29	0.91	0.66	1.12	0.31	0.3	0.39	0.43	0.15	0.7	0.61	0.24	0.4	0	0.72	0.07	0.26	0.54	0.2	0.28	1.1	0.65	0.98	0.26	0.4	0.56	0.72	0.58	0.92	0.28	0.21	1.4	0.87	0.58	0.26	1.13	2.08	0.07	0			-0.72	0.504	1		-0.52	0.629	1		-0.09	0.933	1		-0.7	0.509	1		-1.05	0.324	1		-0.85	0.428	0.758		-1.09	0.31	1		-0.81	0.45	1		-1.38	0.195	1		-1.04	0.33	0.966		-1.46	0.179	0.779		-2.38	0.03	0.091		0.2	0.851	1		0.62	0.553	1		0.01	0.991	1		-0.33	0.745	1		-0.13	0.899	0.982		-0.37	0.72	1		-0.09	0.93	1		-0.67	0.516	0.942		-0.32	0.754	0.971		-0.74	0.478	0.91		-1.67	0.112	0.228		0.43	0.685	1		-0.18	0.86	0.988		-0.53	0.609	0.966		-0.33	0.753	0.93		-0.56	0.587	1		-0.29	0.783	1		-0.86	0.404	1		-0.52	0.617	1		-0.93	0.374	0.728		-1.86	0.079	0.182		-0.61	0.559	0.895		-0.96	0.359	0.896		-0.76	0.471	0.768		-0.99	0.343	0.97		-0.72	0.495	1		-1.29	0.217	0.921		-0.95	0.365	0.877		-1.36	0.2	0.596		-2.29	0.034	0.103		-0.35	0.735	1		-0.14	0.889	1		-0.38	0.71	1		-0.1	0.921	1		-0.68	0.506	0.892		-0.33	0.743	0.963		-0.75	0.469	0.832		-1.68	0.108	0.217		0.2	0.842	0.99		-0.03	0.973	1		0.24	0.811	1		-0.33	0.742	0.998		0.01	0.991	1		-0.41	0.693	0.917		-1.33	0.196	0.328		-0.24	0.816	0.949		0.04	0.968	1		-0.54	0.598	0.825		-0.19	0.851	0.96		-0.61	0.556	0.867		-1.54	0.14	0.251		0.28	0.785	1		-0.3	0.769	1		0.05	0.964	1		-0.37	0.719	0.938		-1.3	0.209	0.352		-0.58	0.571	1		-0.23	0.82	1		-0.65	0.531	0.837		-1.58	0.13	0.257		0.34	0.734	1		-0.07	0.944	0.997		-1	0.328	0.476		-0.42	0.686	0.885		-1.34	0.193	0.327		-0.93	0.371	0.519
ENSMUSG00000087862	Small nucleolar RNA SNORA17 [Source:RFAM;Acc:RF00560]	9	19242131	19242259	1	SNORA17	chr9	19242131	19242259	+	129	0	0	0	0	0	0	0	0	0	0	0	0	0	0	0	0	0	0	0	0	0	0	0	0	0	0	0	0	0	0	0	0	0	0	0	0	0	0	0			NA--low	NA--low	NA--low	NA--low	NA--low	NA--low	NA--low	NA--low	NA--low	NA--low	NA--low	NA--low	NA--low	NA--low	NA--low	NA--low	NA--low	NA--low	NA--low	NA--low	NA--low	NA--low	NA--low	NA--low	NA--low	NA--low	NA--low	NA--low	NA--low	NA--low	NA--low	NA--low	NA--low	NA--low	NA--low	NA--low	NA--low	NA--low	NA--low			0	0	0	0	0	0	0	0	0	0	0	0	0	0	0	0	0	0	0	0	0	0	0	0	0	0	0	0	0	0	0	0	0	0	0	0	0	0	0			NA	NA	NA		NA	NA	NA		NA	NA	NA		NA	NA	NA		NA	NA	NA		NA	NA	NA		NA	NA	NA		NA	NA	NA		NA	NA	NA		NA	NA	NA		NA	NA	NA		NA	NA	NA		NA	NA	NA		NA	NA	NA		NA	NA	NA		NA	NA	NA		NA	NA	NA		NA	NA	NA		NA	NA	NA		NA	NA	NA		NA	NA	NA		NA	NA	NA		NA	NA	NA		NA	NA	NA		NA	NA	NA		NA	NA	NA		NA	NA	NA		NA	NA	NA		NA	NA	NA		NA	NA	NA		NA	NA	NA		NA	NA	NA		NA	NA	NA		NA	NA	NA		NA	NA	NA		NA	NA	NA		NA	NA	NA		NA	NA	NA		NA	NA	NA		NA	NA	NA		NA	NA	NA		NA	NA	NA		NA	NA	NA		NA	NA	NA		NA	NA	NA		NA	NA	NA		NA	NA	NA		NA	NA	NA		NA	NA	NA		NA	NA	NA		NA	NA	NA		NA	NA	NA		NA	NA	NA		NA	NA	NA		NA	NA	NA		NA	NA	NA		NA	NA	NA		NA	NA	NA		NA	NA	NA		NA	NA	NA		NA	NA	NA		NA	NA	NA		NA	NA	NA		NA	NA	NA		NA	NA	NA		NA	NA	NA		NA	NA	NA		NA	NA	NA		NA	NA	NA		NA	NA	NA		NA	NA	NA		NA	NA	NA		NA	NA	NA		NA	NA	NA		NA	NA	NA		NA	NA	NA		NA	NA	NA		NA	NA	NA
ENSMUSG00000087863	7SK RNA [Source:RFAM;Acc:RF00100]	6	4332878	4333204	1	7SK	chr6	4332878	4333204	+	327	0	0	0	0	0	0	0	0	0	4	0	0	0	0	0	0	0	0	0	0	0	0	0	0	0	0	0	0	0	0	0	0	0	0	0	0	0	0	0			NA--low	NA--low	NA--low	NA--low	NA--low	NA--low	NA--low	NA--low	NA--low	NA--low	NA--low	NA--low	NA--low	NA--low	NA--low	NA--low	NA--low	NA--low	NA--low	NA--low	NA--low	NA--low	NA--low	NA--low	NA--low	NA--low	NA--low	NA--low	NA--low	NA--low	NA--low	NA--low	NA--low	NA--low	NA--low	NA--low	NA--low	NA--low	NA--low			0	0	0	0	0	0	0	0	0	0.26	0	0	0	0	0	0	0	0	0	0	0	0	0	0	0	0	0	0	0	0	0	0	0	0	0	0	0	0	0			NA	NA	NA		NA	NA	NA		NA	NA	NA		NA	NA	NA		NA	NA	NA		NA	NA	NA		NA	NA	NA		NA	NA	NA		NA	NA	NA		NA	NA	NA		NA	NA	NA		NA	NA	NA		NA	NA	NA		NA	NA	NA		NA	NA	NA		NA	NA	NA		NA	NA	NA		NA	NA	NA		NA	NA	NA		NA	NA	NA		NA	NA	NA		NA	NA	NA		NA	NA	NA		NA	NA	NA		NA	NA	NA		NA	NA	NA		NA	NA	NA		NA	NA	NA		NA	NA	NA		NA	NA	NA		NA	NA	NA		NA	NA	NA		NA	NA	NA		NA	NA	NA		NA	NA	NA		NA	NA	NA		NA	NA	NA		NA	NA	NA		NA	NA	NA		NA	NA	NA		NA	NA	NA		NA	NA	NA		NA	NA	NA		NA	NA	NA		NA	NA	NA		NA	NA	NA		NA	NA	NA		NA	NA	NA		NA	NA	NA		NA	NA	NA		NA	NA	NA		NA	NA	NA		NA	NA	NA		NA	NA	NA		NA	NA	NA		NA	NA	NA		NA	NA	NA		NA	NA	NA		NA	NA	NA		NA	NA	NA		NA	NA	NA		NA	NA	NA		NA	NA	NA		NA	NA	NA		NA	NA	NA		NA	NA	NA		NA	NA	NA		NA	NA	NA		NA	NA	NA		NA	NA	NA		NA	NA	NA		NA	NA	NA		NA	NA	NA		NA	NA	NA		NA	NA	NA		NA	NA	NA		NA	NA	NA		NA	NA	NA
ENSMUSG00000087864	U6 spliceosomal RNA [Source:RFAM;Acc:RF00026]	16	36312879	36312982	-1	U6	chr16	36312879	36312982	-	104	0	0	0	0	0	0	0	0	0	0	0	0	0	0	0	0	0	0	0	0	0	0	0	0	0	0	0	0	0	0	0	0	0	0	0	0	0	0	0			NA--low	NA--low	NA--low	NA--low	NA--low	NA--low	NA--low	NA--low	NA--low	NA--low	NA--low	NA--low	NA--low	NA--low	NA--low	NA--low	NA--low	NA--low	NA--low	NA--low	NA--low	NA--low	NA--low	NA--low	NA--low	NA--low	NA--low	NA--low	NA--low	NA--low	NA--low	NA--low	NA--low	NA--low	NA--low	NA--low	NA--low	NA--low	NA--low			0	0	0	0	0	0	0	0	0	0	0	0	0	0	0	0	0	0	0	0	0	0	0	0	0	0	0	0	0	0	0	0	0	0	0	0	0	0	0			NA	NA	NA		NA	NA	NA		NA	NA	NA		NA	NA	NA		NA	NA	NA		NA	NA	NA		NA	NA	NA		NA	NA	NA		NA	NA	NA		NA	NA	NA		NA	NA	NA		NA	NA	NA		NA	NA	NA		NA	NA	NA		NA	NA	NA		NA	NA	NA		NA	NA	NA		NA	NA	NA		NA	NA	NA		NA	NA	NA		NA	NA	NA		NA	NA	NA		NA	NA	NA		NA	NA	NA		NA	NA	NA		NA	NA	NA		NA	NA	NA		NA	NA	NA		NA	NA	NA		NA	NA	NA		NA	NA	NA		NA	NA	NA		NA	NA	NA		NA	NA	NA		NA	NA	NA		NA	NA	NA		NA	NA	NA		NA	NA	NA		NA	NA	NA		NA	NA	NA		NA	NA	NA		NA	NA	NA		NA	NA	NA		NA	NA	NA		NA	NA	NA		NA	NA	NA		NA	NA	NA		NA	NA	NA		NA	NA	NA		NA	NA	NA		NA	NA	NA		NA	NA	NA		NA	NA	NA		NA	NA	NA		NA	NA	NA		NA	NA	NA		NA	NA	NA		NA	NA	NA		NA	NA	NA		NA	NA	NA		NA	NA	NA		NA	NA	NA		NA	NA	NA		NA	NA	NA		NA	NA	NA		NA	NA	NA		NA	NA	NA		NA	NA	NA		NA	NA	NA		NA	NA	NA		NA	NA	NA		NA	NA	NA		NA	NA	NA		NA	NA	NA		NA	NA	NA		NA	NA	NA		NA	NA	NA		NA	NA	NA
ENSMUSG00000087867	Small nucleolar RNA SNORA17 [Source:RFAM;Acc:RF00560]	6	25028772	25028903	-1	SNORA17	chr6	25028772	25028903	-	132	0	0	0	0	0	0	0	0	0	0	0	0	0	0	0	0	0	0	0	0	0	0	0	0	0	0	0	0	0	0	0	0	0	0	0	0	0	0	0			NA--low	NA--low	NA--low	NA--low	NA--low	NA--low	NA--low	NA--low	NA--low	NA--low	NA--low	NA--low	NA--low	NA--low	NA--low	NA--low	NA--low	NA--low	NA--low	NA--low	NA--low	NA--low	NA--low	NA--low	NA--low	NA--low	NA--low	NA--low	NA--low	NA--low	NA--low	NA--low	NA--low	NA--low	NA--low	NA--low	NA--low	NA--low	NA--low			0	0	0	0	0	0	0	0	0	0	0	0	0	0	0	0	0	0	0	0	0	0	0	0	0	0	0	0	0	0	0	0	0	0	0	0	0	0	0			NA	NA	NA		NA	NA	NA		NA	NA	NA		NA	NA	NA		NA	NA	NA		NA	NA	NA		NA	NA	NA		NA	NA	NA		NA	NA	NA		NA	NA	NA		NA	NA	NA		NA	NA	NA		NA	NA	NA		NA	NA	NA		NA	NA	NA		NA	NA	NA		NA	NA	NA		NA	NA	NA		NA	NA	NA		NA	NA	NA		NA	NA	NA		NA	NA	NA		NA	NA	NA		NA	NA	NA		NA	NA	NA		NA	NA	NA		NA	NA	NA		NA	NA	NA		NA	NA	NA		NA	NA	NA		NA	NA	NA		NA	NA	NA		NA	NA	NA		NA	NA	NA		NA	NA	NA		NA	NA	NA		NA	NA	NA		NA	NA	NA		NA	NA	NA		NA	NA	NA		NA	NA	NA		NA	NA	NA		NA	NA	NA		NA	NA	NA		NA	NA	NA		NA	NA	NA		NA	NA	NA		NA	NA	NA		NA	NA	NA		NA	NA	NA		NA	NA	NA		NA	NA	NA		NA	NA	NA		NA	NA	NA		NA	NA	NA		NA	NA	NA		NA	NA	NA		NA	NA	NA		NA	NA	NA		NA	NA	NA		NA	NA	NA		NA	NA	NA		NA	NA	NA		NA	NA	NA		NA	NA	NA		NA	NA	NA		NA	NA	NA		NA	NA	NA		NA	NA	NA		NA	NA	NA		NA	NA	NA		NA	NA	NA		NA	NA	NA		NA	NA	NA		NA	NA	NA		NA	NA	NA		NA	NA	NA		NA	NA	NA
ENSMUSG00000087868	Small nucleolar RNA U3 [Source:RFAM;Acc:RF00012]	X	146239758	146239847	-1	U3	chrX	146239758	146239847	-	90	0	0	0	0	0	0	0	0	0	0	0	0	0	0	0	0	0	0	0	0	0	0	0	0	0	0	0	0	0	0	0	0	0	0	0	0	0	0	0			NA--low	NA--low	NA--low	NA--low	NA--low	NA--low	NA--low	NA--low	NA--low	NA--low	NA--low	NA--low	NA--low	NA--low	NA--low	NA--low	NA--low	NA--low	NA--low	NA--low	NA--low	NA--low	NA--low	NA--low	NA--low	NA--low	NA--low	NA--low	NA--low	NA--low	NA--low	NA--low	NA--low	NA--low	NA--low	NA--low	NA--low	NA--low	NA--low			0	0	0	0	0	0	0	0	0	0	0	0	0	0	0	0	0	0	0	0	0	0	0	0	0	0	0	0	0	0	0	0	0	0	0	0	0	0	0			NA	NA	NA		NA	NA	NA		NA	NA	NA		NA	NA	NA		NA	NA	NA		NA	NA	NA		NA	NA	NA		NA	NA	NA		NA	NA	NA		NA	NA	NA		NA	NA	NA		NA	NA	NA		NA	NA	NA		NA	NA	NA		NA	NA	NA		NA	NA	NA		NA	NA	NA		NA	NA	NA		NA	NA	NA		NA	NA	NA		NA	NA	NA		NA	NA	NA		NA	NA	NA		NA	NA	NA		NA	NA	NA		NA	NA	NA		NA	NA	NA		NA	NA	NA		NA	NA	NA		NA	NA	NA		NA	NA	NA		NA	NA	NA		NA	NA	NA		NA	NA	NA		NA	NA	NA		NA	NA	NA		NA	NA	NA		NA	NA	NA		NA	NA	NA		NA	NA	NA		NA	NA	NA		NA	NA	NA		NA	NA	NA		NA	NA	NA		NA	NA	NA		NA	NA	NA		NA	NA	NA		NA	NA	NA		NA	NA	NA		NA	NA	NA		NA	NA	NA		NA	NA	NA		NA	NA	NA		NA	NA	NA		NA	NA	NA		NA	NA	NA		NA	NA	NA		NA	NA	NA		NA	NA	NA		NA	NA	NA		NA	NA	NA		NA	NA	NA		NA	NA	NA		NA	NA	NA		NA	NA	NA		NA	NA	NA		NA	NA	NA		NA	NA	NA		NA	NA	NA		NA	NA	NA		NA	NA	NA		NA	NA	NA		NA	NA	NA		NA	NA	NA		NA	NA	NA		NA	NA	NA		NA	NA	NA		NA	NA	NA
ENSMUSG00000087869	7SK RNA [Source:RFAM;Acc:RF00100]	7	143700709	143701016	-1	7SK	chr7	143700709	143701016	-	308	0	0	0	0	0	0	0	0	0	0	0	0	0	0	0	0	0	0	0	0	0	0	0	0	0	0	0	0	0	0	0	0	0	0	0	0	0	0	0			NA--low	NA--low	NA--low	NA--low	NA--low	NA--low	NA--low	NA--low	NA--low	NA--low	NA--low	NA--low	NA--low	NA--low	NA--low	NA--low	NA--low	NA--low	NA--low	NA--low	NA--low	NA--low	NA--low	NA--low	NA--low	NA--low	NA--low	NA--low	NA--low	NA--low	NA--low	NA--low	NA--low	NA--low	NA--low	NA--low	NA--low	NA--low	NA--low			0	0	0	0	0	0	0	0	0	0	0	0	0	0	0	0	0	0	0	0	0	0	0	0	0	0	0	0	0	0	0	0	0	0	0	0	0	0	0			NA	NA	NA		NA	NA	NA		NA	NA	NA		NA	NA	NA		NA	NA	NA		NA	NA	NA		NA	NA	NA		NA	NA	NA		NA	NA	NA		NA	NA	NA		NA	NA	NA		NA	NA	NA		NA	NA	NA		NA	NA	NA		NA	NA	NA		NA	NA	NA		NA	NA	NA		NA	NA	NA		NA	NA	NA		NA	NA	NA		NA	NA	NA		NA	NA	NA		NA	NA	NA		NA	NA	NA		NA	NA	NA		NA	NA	NA		NA	NA	NA		NA	NA	NA		NA	NA	NA		NA	NA	NA		NA	NA	NA		NA	NA	NA		NA	NA	NA		NA	NA	NA		NA	NA	NA		NA	NA	NA		NA	NA	NA		NA	NA	NA		NA	NA	NA		NA	NA	NA		NA	NA	NA		NA	NA	NA		NA	NA	NA		NA	NA	NA		NA	NA	NA		NA	NA	NA		NA	NA	NA		NA	NA	NA		NA	NA	NA		NA	NA	NA		NA	NA	NA		NA	NA	NA		NA	NA	NA		NA	NA	NA		NA	NA	NA		NA	NA	NA		NA	NA	NA		NA	NA	NA		NA	NA	NA		NA	NA	NA		NA	NA	NA		NA	NA	NA		NA	NA	NA		NA	NA	NA		NA	NA	NA		NA	NA	NA		NA	NA	NA		NA	NA	NA		NA	NA	NA		NA	NA	NA		NA	NA	NA		NA	NA	NA		NA	NA	NA		NA	NA	NA		NA	NA	NA		NA	NA	NA		NA	NA	NA		NA	NA	NA
ENSMUSG00000087870	Small nucleolar RNA SNORA17 [Source:RFAM;Acc:RF00560]	8	131295070	131295196	1	SNORA17	chr8	131295070	131295196	+	127	0	1	0	0	0	0	0	0	0	0	0	0	3	0	0	0	1	0	0	0	0	0	0	0	0	0	0	0	0	0	0	0	0	0	0	0	0	0	0			NA--low	NA--low	NA--low	NA--low	NA--low	NA--low	NA--low	NA--low	NA--low	NA--low	NA--low	NA--low	NA--low	NA--low	NA--low	NA--low	NA--low	NA--low	NA--low	NA--low	NA--low	NA--low	NA--low	NA--low	NA--low	NA--low	NA--low	NA--low	NA--low	NA--low	NA--low	NA--low	NA--low	NA--low	NA--low	NA--low	NA--low	NA--low	NA--low			0	0.06	0	0	0	0	0	0	0	0	0	0	0.13	0	0	0	0.04	0	0	0	0	0	0	0	0	0	0	0	0	0	0	0	0	0	0	0	0	0	0			NA	NA	NA		NA	NA	NA		NA	NA	NA		NA	NA	NA		NA	NA	NA		NA	NA	NA		NA	NA	NA		NA	NA	NA		NA	NA	NA		NA	NA	NA		NA	NA	NA		NA	NA	NA		NA	NA	NA		NA	NA	NA		NA	NA	NA		NA	NA	NA		NA	NA	NA		NA	NA	NA		NA	NA	NA		NA	NA	NA		NA	NA	NA		NA	NA	NA		NA	NA	NA		NA	NA	NA		NA	NA	NA		NA	NA	NA		NA	NA	NA		NA	NA	NA		NA	NA	NA		NA	NA	NA		NA	NA	NA		NA	NA	NA		NA	NA	NA		NA	NA	NA		NA	NA	NA		NA	NA	NA		NA	NA	NA		NA	NA	NA		NA	NA	NA		NA	NA	NA		NA	NA	NA		NA	NA	NA		NA	NA	NA		NA	NA	NA		NA	NA	NA		NA	NA	NA		NA	NA	NA		NA	NA	NA		NA	NA	NA		NA	NA	NA		NA	NA	NA		NA	NA	NA		NA	NA	NA		NA	NA	NA		NA	NA	NA		NA	NA	NA		NA	NA	NA		NA	NA	NA		NA	NA	NA		NA	NA	NA		NA	NA	NA		NA	NA	NA		NA	NA	NA		NA	NA	NA		NA	NA	NA		NA	NA	NA		NA	NA	NA		NA	NA	NA		NA	NA	NA		NA	NA	NA		NA	NA	NA		NA	NA	NA		NA	NA	NA		NA	NA	NA		NA	NA	NA		NA	NA	NA		NA	NA	NA		NA	NA	NA
ENSMUSG00000087871	U6 spliceosomal RNA [Source:RFAM;Acc:RF00026]	9	91734608	91734712	1	U6	chr9	91734608	91734712	+	105	0	0	0	0	0	0	0	0	0	0	0	0	0	0	0	0	0	0	0	0	0	0	0	0	0	0	0	0	0	0	0	0	0	0	0	0	0	0	0			NA--low	NA--low	NA--low	NA--low	NA--low	NA--low	NA--low	NA--low	NA--low	NA--low	NA--low	NA--low	NA--low	NA--low	NA--low	NA--low	NA--low	NA--low	NA--low	NA--low	NA--low	NA--low	NA--low	NA--low	NA--low	NA--low	NA--low	NA--low	NA--low	NA--low	NA--low	NA--low	NA--low	NA--low	NA--low	NA--low	NA--low	NA--low	NA--low			0	0	0	0	0	0	0	0	0	0	0	0	0	0	0	0	0	0	0	0	0	0	0	0	0	0	0	0	0	0	0	0	0	0	0	0	0	0	0			NA	NA	NA		NA	NA	NA		NA	NA	NA		NA	NA	NA		NA	NA	NA		NA	NA	NA		NA	NA	NA		NA	NA	NA		NA	NA	NA		NA	NA	NA		NA	NA	NA		NA	NA	NA		NA	NA	NA		NA	NA	NA		NA	NA	NA		NA	NA	NA		NA	NA	NA		NA	NA	NA		NA	NA	NA		NA	NA	NA		NA	NA	NA		NA	NA	NA		NA	NA	NA		NA	NA	NA		NA	NA	NA		NA	NA	NA		NA	NA	NA		NA	NA	NA		NA	NA	NA		NA	NA	NA		NA	NA	NA		NA	NA	NA		NA	NA	NA		NA	NA	NA		NA	NA	NA		NA	NA	NA		NA	NA	NA		NA	NA	NA		NA	NA	NA		NA	NA	NA		NA	NA	NA		NA	NA	NA		NA	NA	NA		NA	NA	NA		NA	NA	NA		NA	NA	NA		NA	NA	NA		NA	NA	NA		NA	NA	NA		NA	NA	NA		NA	NA	NA		NA	NA	NA		NA	NA	NA		NA	NA	NA		NA	NA	NA		NA	NA	NA		NA	NA	NA		NA	NA	NA		NA	NA	NA		NA	NA	NA		NA	NA	NA		NA	NA	NA		NA	NA	NA		NA	NA	NA		NA	NA	NA		NA	NA	NA		NA	NA	NA		NA	NA	NA		NA	NA	NA		NA	NA	NA		NA	NA	NA		NA	NA	NA		NA	NA	NA		NA	NA	NA		NA	NA	NA		NA	NA	NA		NA	NA	NA		NA	NA	NA
ENSMUSG00000087872	7SK RNA [Source:RFAM;Acc:RF00100]	13	16951019	16951306	-1	7SK	chr13	16951019	16951306	-	288	0	0	0	0	0	0	4	0	0	0	0	0	0	0	0	0	0	0	0	0	0	1	0	0	12	0	0	19	0	0	3	13	0	2	0	0	0	0	0			0	0	0	0	0	0	0.25	0	0	0	0	0	0	0	0	0	0	0	0	0	0	0.06	0	0	0.74	0	0	1.23	0	0	0.15	0.72	0	0.13	0	0	0	0	0			0	0	0	0	0	0	0.2	0	0	0	0	0	0	0	0	0	0	0	0	0	0	0.04	0	0	0.53	0	0	0.92	0	0	0.11	0.52	0	0.08	0	0	0	0	0			3.51	0.253	1		3.51	0.264	1		3.51	0.252	1		3.51	0.232	1		1.81	0.604	1		3.51	0.238	0.604		-1.42	0.708	1		-2.11	0.587	1		-1.59	0.676	1		0.97	0.785	1		3.51	0.285	0.848		3.51	0.33	0.471		0	1	1		0	1	1		0	1	1		-1.7	0.431	0.958		0	1	1		-4.93	0.173	0.981		-5.62	0.145	1		-5.1	0.166	0.879		-2.55	0.333	0.849		0	1	1		0	1	1		0	1	1		0	1	1		-1.7	0.446	0.932		0	1	1		-4.93	0.181	1		-5.62	0.151	1		-5.1	0.173	1		-2.55	0.347	1		0	1	1		0	1	1		0	1	1		-1.7	0.43	0.916		0	1	1		-4.93	0.173	0.956		-5.62	0.144	1		-5.1	0.165	0.909		-2.55	0.333	0.869		0	1	1		0	1	1		-1.7	0.4	1		0	1	1		-4.93	0.158	1		-5.62	0.133	0.86		-5.1	0.151	0.701		-2.55	0.307	0.809		0	1	1		0	1	1		1.7	0.41	0.809		-3.23	0.403	1		-3.92	0.332	1		-3.4	0.384	0.957		-0.85	0.794	0.988		1.7	0.472	0.809		1.7	0.53	0.653		-4.93	0.163	0.492		-5.62	0.136	0.441		-5.1	0.156	0.45		-2.55	0.315	0.643		0	1	1		0	1	1		-0.69	0.854	1		-0.17	0.963	1		2.38	0.533	0.962		4.93	0.196	0.621		4.93	0.228	0.372		0.52	0.89	1		3.08	0.439	1		5.62	0.164	0.569		5.62	0.19	0.333		2.56	0.508	1		5.1	0.187	0.529		5.1	0.218	0.358		2.55	0.371	0.696		2.55	0.425	0.562		0	1	1
ENSMUSG00000087873	U6 spliceosomal RNA [Source:RFAM;Acc:RF00026]	X	34600241	34600349	-1	U6	chrX	34600241	34600349	-	109	0	0	0	0	0	0	0	0	0	0	0	0	0	0	0	0	0	0	0	0	0	0	0	0	0	0	0	0	0	0	0	0	0	0	0	0	0	0	0			NA--low	NA--low	NA--low	NA--low	NA--low	NA--low	NA--low	NA--low	NA--low	NA--low	NA--low	NA--low	NA--low	NA--low	NA--low	NA--low	NA--low	NA--low	NA--low	NA--low	NA--low	NA--low	NA--low	NA--low	NA--low	NA--low	NA--low	NA--low	NA--low	NA--low	NA--low	NA--low	NA--low	NA--low	NA--low	NA--low	NA--low	NA--low	NA--low			0	0	0	0	0	0	0	0	0	0	0	0	0	0	0	0	0	0	0	0	0	0	0	0	0	0	0	0	0	0	0	0	0	0	0	0	0	0	0			NA	NA	NA		NA	NA	NA		NA	NA	NA		NA	NA	NA		NA	NA	NA		NA	NA	NA		NA	NA	NA		NA	NA	NA		NA	NA	NA		NA	NA	NA		NA	NA	NA		NA	NA	NA		NA	NA	NA		NA	NA	NA		NA	NA	NA		NA	NA	NA		NA	NA	NA		NA	NA	NA		NA	NA	NA		NA	NA	NA		NA	NA	NA		NA	NA	NA		NA	NA	NA		NA	NA	NA		NA	NA	NA		NA	NA	NA		NA	NA	NA		NA	NA	NA		NA	NA	NA		NA	NA	NA		NA	NA	NA		NA	NA	NA		NA	NA	NA		NA	NA	NA		NA	NA	NA		NA	NA	NA		NA	NA	NA		NA	NA	NA		NA	NA	NA		NA	NA	NA		NA	NA	NA		NA	NA	NA		NA	NA	NA		NA	NA	NA		NA	NA	NA		NA	NA	NA		NA	NA	NA		NA	NA	NA		NA	NA	NA		NA	NA	NA		NA	NA	NA		NA	NA	NA		NA	NA	NA		NA	NA	NA		NA	NA	NA		NA	NA	NA		NA	NA	NA		NA	NA	NA		NA	NA	NA		NA	NA	NA		NA	NA	NA		NA	NA	NA		NA	NA	NA		NA	NA	NA		NA	NA	NA		NA	NA	NA		NA	NA	NA		NA	NA	NA		NA	NA	NA		NA	NA	NA		NA	NA	NA		NA	NA	NA		NA	NA	NA		NA	NA	NA		NA	NA	NA		NA	NA	NA		NA	NA	NA		NA	NA	NA
ENSMUSG00000087874	U7 small nuclear RNA [Source:RFAM;Acc:RF00066]	15	30531269	30531331	1	U7	chr15	30531269	30531331	+	63	0	0	0	0	0	0	0	0	0	0	0	0	0	0	0	0	0	0	0	0	0	0	0	0	0	0	0	0	0	0	0	0	0	0	0	0	0	0	0			NA--low	NA--low	NA--low	NA--low	NA--low	NA--low	NA--low	NA--low	NA--low	NA--low	NA--low	NA--low	NA--low	NA--low	NA--low	NA--low	NA--low	NA--low	NA--low	NA--low	NA--low	NA--low	NA--low	NA--low	NA--low	NA--low	NA--low	NA--low	NA--low	NA--low	NA--low	NA--low	NA--low	NA--low	NA--low	NA--low	NA--low	NA--low	NA--low			0	0	0	0	0	0	0	0	0	0	0	0	0	0	0	0	0	0	0	0	0	0	0	0	0	0	0	0	0	0	0	0	0	0	0	0	0	0	0			NA	NA	NA		NA	NA	NA		NA	NA	NA		NA	NA	NA		NA	NA	NA		NA	NA	NA		NA	NA	NA		NA	NA	NA		NA	NA	NA		NA	NA	NA		NA	NA	NA		NA	NA	NA		NA	NA	NA		NA	NA	NA		NA	NA	NA		NA	NA	NA		NA	NA	NA		NA	NA	NA		NA	NA	NA		NA	NA	NA		NA	NA	NA		NA	NA	NA		NA	NA	NA		NA	NA	NA		NA	NA	NA		NA	NA	NA		NA	NA	NA		NA	NA	NA		NA	NA	NA		NA	NA	NA		NA	NA	NA		NA	NA	NA		NA	NA	NA		NA	NA	NA		NA	NA	NA		NA	NA	NA		NA	NA	NA		NA	NA	NA		NA	NA	NA		NA	NA	NA		NA	NA	NA		NA	NA	NA		NA	NA	NA		NA	NA	NA		NA	NA	NA		NA	NA	NA		NA	NA	NA		NA	NA	NA		NA	NA	NA		NA	NA	NA		NA	NA	NA		NA	NA	NA		NA	NA	NA		NA	NA	NA		NA	NA	NA		NA	NA	NA		NA	NA	NA		NA	NA	NA		NA	NA	NA		NA	NA	NA		NA	NA	NA		NA	NA	NA		NA	NA	NA		NA	NA	NA		NA	NA	NA		NA	NA	NA		NA	NA	NA		NA	NA	NA		NA	NA	NA		NA	NA	NA		NA	NA	NA		NA	NA	NA		NA	NA	NA		NA	NA	NA		NA	NA	NA		NA	NA	NA		NA	NA	NA		NA	NA	NA
ENSMUSG00000087875	U6 spliceosomal RNA [Source:RFAM;Acc:RF00026]	1	178630748	178630855	1	U6	chr1	178630748	178630855	+	108	0	0	0	0	0	0	0	0	0	0	0	0	0	0	0	0	0	0	0	0	0	0	0	0	0	0	0	0	0	0	0	0	0	0	0	0	0	0	0			NA--low	NA--low	NA--low	NA--low	NA--low	NA--low	NA--low	NA--low	NA--low	NA--low	NA--low	NA--low	NA--low	NA--low	NA--low	NA--low	NA--low	NA--low	NA--low	NA--low	NA--low	NA--low	NA--low	NA--low	NA--low	NA--low	NA--low	NA--low	NA--low	NA--low	NA--low	NA--low	NA--low	NA--low	NA--low	NA--low	NA--low	NA--low	NA--low			0	0	0	0	0	0	0	0	0	0	0	0	0	0	0	0	0	0	0	0	0	0	0	0	0	0	0	0	0	0	0	0	0	0	0	0	0	0	0			NA	NA	NA		NA	NA	NA		NA	NA	NA		NA	NA	NA		NA	NA	NA		NA	NA	NA		NA	NA	NA		NA	NA	NA		NA	NA	NA		NA	NA	NA		NA	NA	NA		NA	NA	NA		NA	NA	NA		NA	NA	NA		NA	NA	NA		NA	NA	NA		NA	NA	NA		NA	NA	NA		NA	NA	NA		NA	NA	NA		NA	NA	NA		NA	NA	NA		NA	NA	NA		NA	NA	NA		NA	NA	NA		NA	NA	NA		NA	NA	NA		NA	NA	NA		NA	NA	NA		NA	NA	NA		NA	NA	NA		NA	NA	NA		NA	NA	NA		NA	NA	NA		NA	NA	NA		NA	NA	NA		NA	NA	NA		NA	NA	NA		NA	NA	NA		NA	NA	NA		NA	NA	NA		NA	NA	NA		NA	NA	NA		NA	NA	NA		NA	NA	NA		NA	NA	NA		NA	NA	NA		NA	NA	NA		NA	NA	NA		NA	NA	NA		NA	NA	NA		NA	NA	NA		NA	NA	NA		NA	NA	NA		NA	NA	NA		NA	NA	NA		NA	NA	NA		NA	NA	NA		NA	NA	NA		NA	NA	NA		NA	NA	NA		NA	NA	NA		NA	NA	NA		NA	NA	NA		NA	NA	NA		NA	NA	NA		NA	NA	NA		NA	NA	NA		NA	NA	NA		NA	NA	NA		NA	NA	NA		NA	NA	NA		NA	NA	NA		NA	NA	NA		NA	NA	NA		NA	NA	NA		NA	NA	NA		NA	NA	NA
ENSMUSG00000087876	7SK RNA [Source:RFAM;Acc:RF00100]	8	4274853	4275136	1	7SK	chr8	4274853	4275136	+	284	0	4	0	0	0	1	1	1	0	0	1	0	3	0	2	0	2	0	1	3	2	3	0	0	4	1	2	1	0	3	0	2	0	0	0	2	0	0	0			NA--low	NA--low	NA--low	NA--low	NA--low	NA--low	NA--low	NA--low	NA--low	NA--low	NA--low	NA--low	NA--low	NA--low	NA--low	NA--low	NA--low	NA--low	NA--low	NA--low	NA--low	NA--low	NA--low	NA--low	NA--low	NA--low	NA--low	NA--low	NA--low	NA--low	NA--low	NA--low	NA--low	NA--low	NA--low	NA--low	NA--low	NA--low	NA--low			0	0.24	0	0	0	0.04	0.05	0.09	0	0	0.04	0	0.13	0	0.09	0	0.09	0	0.04	0.08	0.1	0.11	0	0	0.18	0.04	0.07	0.05	0	0.11	0	0.08	0	0	0	0.08	0	0	0			NA	NA	NA		NA	NA	NA		NA	NA	NA		NA	NA	NA		NA	NA	NA		NA	NA	NA		NA	NA	NA		NA	NA	NA		NA	NA	NA		NA	NA	NA		NA	NA	NA		NA	NA	NA		NA	NA	NA		NA	NA	NA		NA	NA	NA		NA	NA	NA		NA	NA	NA		NA	NA	NA		NA	NA	NA		NA	NA	NA		NA	NA	NA		NA	NA	NA		NA	NA	NA		NA	NA	NA		NA	NA	NA		NA	NA	NA		NA	NA	NA		NA	NA	NA		NA	NA	NA		NA	NA	NA		NA	NA	NA		NA	NA	NA		NA	NA	NA		NA	NA	NA		NA	NA	NA		NA	NA	NA		NA	NA	NA		NA	NA	NA		NA	NA	NA		NA	NA	NA		NA	NA	NA		NA	NA	NA		NA	NA	NA		NA	NA	NA		NA	NA	NA		NA	NA	NA		NA	NA	NA		NA	NA	NA		NA	NA	NA		NA	NA	NA		NA	NA	NA		NA	NA	NA		NA	NA	NA		NA	NA	NA		NA	NA	NA		NA	NA	NA		NA	NA	NA		NA	NA	NA		NA	NA	NA		NA	NA	NA		NA	NA	NA		NA	NA	NA		NA	NA	NA		NA	NA	NA		NA	NA	NA		NA	NA	NA		NA	NA	NA		NA	NA	NA		NA	NA	NA		NA	NA	NA		NA	NA	NA		NA	NA	NA		NA	NA	NA		NA	NA	NA		NA	NA	NA		NA	NA	NA		NA	NA	NA		NA	NA	NA
ENSMUSG00000087877	U6 spliceosomal RNA [Source:RFAM;Acc:RF00026]	3	131581223	131581317	1	U6	chr3	131581223	131581317	+	95	0	0	0	0	0	0	0	0	0	0	0	0	0	0	0	0	0	0	0	3	0	0	0	0	0	0	0	0	0	0	0	0	0	0	0	0	0	0	0			NA--low	NA--low	NA--low	NA--low	NA--low	NA--low	NA--low	NA--low	NA--low	NA--low	NA--low	NA--low	NA--low	NA--low	NA--low	NA--low	NA--low	NA--low	NA--low	NA--low	NA--low	NA--low	NA--low	NA--low	NA--low	NA--low	NA--low	NA--low	NA--low	NA--low	NA--low	NA--low	NA--low	NA--low	NA--low	NA--low	NA--low	NA--low	NA--low			0	0	0	0	0	0	0	0	0	0	0	0	0	0	0	0	0	0	0	0.08	0	0	0	0	0	0	0	0	0	0	0	0	0	0	0	0	0	0	0			NA	NA	NA		NA	NA	NA		NA	NA	NA		NA	NA	NA		NA	NA	NA		NA	NA	NA		NA	NA	NA		NA	NA	NA		NA	NA	NA		NA	NA	NA		NA	NA	NA		NA	NA	NA		NA	NA	NA		NA	NA	NA		NA	NA	NA		NA	NA	NA		NA	NA	NA		NA	NA	NA		NA	NA	NA		NA	NA	NA		NA	NA	NA		NA	NA	NA		NA	NA	NA		NA	NA	NA		NA	NA	NA		NA	NA	NA		NA	NA	NA		NA	NA	NA		NA	NA	NA		NA	NA	NA		NA	NA	NA		NA	NA	NA		NA	NA	NA		NA	NA	NA		NA	NA	NA		NA	NA	NA		NA	NA	NA		NA	NA	NA		NA	NA	NA		NA	NA	NA		NA	NA	NA		NA	NA	NA		NA	NA	NA		NA	NA	NA		NA	NA	NA		NA	NA	NA		NA	NA	NA		NA	NA	NA		NA	NA	NA		NA	NA	NA		NA	NA	NA		NA	NA	NA		NA	NA	NA		NA	NA	NA		NA	NA	NA		NA	NA	NA		NA	NA	NA		NA	NA	NA		NA	NA	NA		NA	NA	NA		NA	NA	NA		NA	NA	NA		NA	NA	NA		NA	NA	NA		NA	NA	NA		NA	NA	NA		NA	NA	NA		NA	NA	NA		NA	NA	NA		NA	NA	NA		NA	NA	NA		NA	NA	NA		NA	NA	NA		NA	NA	NA		NA	NA	NA		NA	NA	NA		NA	NA	NA		NA	NA	NA
ENSMUSG00000087878	U2 spliceosomal RNA [Source:RFAM;Acc:RF00004]	6	136231245	136231434	1	U2	chr6	136231245	136231434	+	190	0	0	0	0	0	0	0	0	0	0	0	0	0	0	0	0	0	0	0	0	0	0	0	0	0	0	0	0	0	0	0	0	0	0	0	0	0	0	0			NA--low	NA--low	NA--low	NA--low	NA--low	NA--low	NA--low	NA--low	NA--low	NA--low	NA--low	NA--low	NA--low	NA--low	NA--low	NA--low	NA--low	NA--low	NA--low	NA--low	NA--low	NA--low	NA--low	NA--low	NA--low	NA--low	NA--low	NA--low	NA--low	NA--low	NA--low	NA--low	NA--low	NA--low	NA--low	NA--low	NA--low	NA--low	NA--low			0	0	0	0	0	0	0	0	0	0	0	0	0	0	0	0	0	0	0	0	0	0	0	0	0	0	0	0	0	0	0	0	0	0	0	0	0	0	0			NA	NA	NA		NA	NA	NA		NA	NA	NA		NA	NA	NA		NA	NA	NA		NA	NA	NA		NA	NA	NA		NA	NA	NA		NA	NA	NA		NA	NA	NA		NA	NA	NA		NA	NA	NA		NA	NA	NA		NA	NA	NA		NA	NA	NA		NA	NA	NA		NA	NA	NA		NA	NA	NA		NA	NA	NA		NA	NA	NA		NA	NA	NA		NA	NA	NA		NA	NA	NA		NA	NA	NA		NA	NA	NA		NA	NA	NA		NA	NA	NA		NA	NA	NA		NA	NA	NA		NA	NA	NA		NA	NA	NA		NA	NA	NA		NA	NA	NA		NA	NA	NA		NA	NA	NA		NA	NA	NA		NA	NA	NA		NA	NA	NA		NA	NA	NA		NA	NA	NA		NA	NA	NA		NA	NA	NA		NA	NA	NA		NA	NA	NA		NA	NA	NA		NA	NA	NA		NA	NA	NA		NA	NA	NA		NA	NA	NA		NA	NA	NA		NA	NA	NA		NA	NA	NA		NA	NA	NA		NA	NA	NA		NA	NA	NA		NA	NA	NA		NA	NA	NA		NA	NA	NA		NA	NA	NA		NA	NA	NA		NA	NA	NA		NA	NA	NA		NA	NA	NA		NA	NA	NA		NA	NA	NA		NA	NA	NA		NA	NA	NA		NA	NA	NA		NA	NA	NA		NA	NA	NA		NA	NA	NA		NA	NA	NA		NA	NA	NA		NA	NA	NA		NA	NA	NA		NA	NA	NA		NA	NA	NA		NA	NA	NA
ENSMUSG00000087879	Nuclear RNase P [Source:RFAM;Acc:RF00009]	18	27086603	27086830	-1	RNaseP_nuc	chr18	27086603	27086830	-	228	0	0	0	0	0	0	0	0	0	0	0	0	0	0	0	0	0	0	0	0	0	0	0	0	0	0	0	0	0	0	0	0	0	0	0	0	0	0	0			NA--low	NA--low	NA--low	NA--low	NA--low	NA--low	NA--low	NA--low	NA--low	NA--low	NA--low	NA--low	NA--low	NA--low	NA--low	NA--low	NA--low	NA--low	NA--low	NA--low	NA--low	NA--low	NA--low	NA--low	NA--low	NA--low	NA--low	NA--low	NA--low	NA--low	NA--low	NA--low	NA--low	NA--low	NA--low	NA--low	NA--low	NA--low	NA--low			0	0	0	0	0	0	0	0	0	0	0	0	0	0	0	0	0	0	0	0	0	0	0	0	0	0	0	0	0	0	0	0	0	0	0	0	0	0	0			NA	NA	NA		NA	NA	NA		NA	NA	NA		NA	NA	NA		NA	NA	NA		NA	NA	NA		NA	NA	NA		NA	NA	NA		NA	NA	NA		NA	NA	NA		NA	NA	NA		NA	NA	NA		NA	NA	NA		NA	NA	NA		NA	NA	NA		NA	NA	NA		NA	NA	NA		NA	NA	NA		NA	NA	NA		NA	NA	NA		NA	NA	NA		NA	NA	NA		NA	NA	NA		NA	NA	NA		NA	NA	NA		NA	NA	NA		NA	NA	NA		NA	NA	NA		NA	NA	NA		NA	NA	NA		NA	NA	NA		NA	NA	NA		NA	NA	NA		NA	NA	NA		NA	NA	NA		NA	NA	NA		NA	NA	NA		NA	NA	NA		NA	NA	NA		NA	NA	NA		NA	NA	NA		NA	NA	NA		NA	NA	NA		NA	NA	NA		NA	NA	NA		NA	NA	NA		NA	NA	NA		NA	NA	NA		NA	NA	NA		NA	NA	NA		NA	NA	NA		NA	NA	NA		NA	NA	NA		NA	NA	NA		NA	NA	NA		NA	NA	NA		NA	NA	NA		NA	NA	NA		NA	NA	NA		NA	NA	NA		NA	NA	NA		NA	NA	NA		NA	NA	NA		NA	NA	NA		NA	NA	NA		NA	NA	NA		NA	NA	NA		NA	NA	NA		NA	NA	NA		NA	NA	NA		NA	NA	NA		NA	NA	NA		NA	NA	NA		NA	NA	NA		NA	NA	NA		NA	NA	NA		NA	NA	NA		NA	NA	NA
ENSMUSG00000087880	Small nucleolar RNA SNORA17 [Source:RFAM;Acc:RF00560]	5	68957409	68957535	-1	SNORA17	chr5	68957409	68957535	-	127	0	0	0	0	0	0	0	0	0	0	0	0	0	0	0	0	0	0	0	0	0	0	0	0	0	0	0	0	0	0	0	0	0	2	0	0	0	0	0			NA--low	NA--low	NA--low	NA--low	NA--low	NA--low	NA--low	NA--low	NA--low	NA--low	NA--low	NA--low	NA--low	NA--low	NA--low	NA--low	NA--low	NA--low	NA--low	NA--low	NA--low	NA--low	NA--low	NA--low	NA--low	NA--low	NA--low	NA--low	NA--low	NA--low	NA--low	NA--low	NA--low	NA--low	NA--low	NA--low	NA--low	NA--low	NA--low			0	0	0	0	0	0	0	0	0	0	0	0	0	0	0	0	0	0	0	0	0	0	0	0	0	0	0	0	0	0	0	0	0	0.08	0	0	0	0	0			NA	NA	NA		NA	NA	NA		NA	NA	NA		NA	NA	NA		NA	NA	NA		NA	NA	NA		NA	NA	NA		NA	NA	NA		NA	NA	NA		NA	NA	NA		NA	NA	NA		NA	NA	NA		NA	NA	NA		NA	NA	NA		NA	NA	NA		NA	NA	NA		NA	NA	NA		NA	NA	NA		NA	NA	NA		NA	NA	NA		NA	NA	NA		NA	NA	NA		NA	NA	NA		NA	NA	NA		NA	NA	NA		NA	NA	NA		NA	NA	NA		NA	NA	NA		NA	NA	NA		NA	NA	NA		NA	NA	NA		NA	NA	NA		NA	NA	NA		NA	NA	NA		NA	NA	NA		NA	NA	NA		NA	NA	NA		NA	NA	NA		NA	NA	NA		NA	NA	NA		NA	NA	NA		NA	NA	NA		NA	NA	NA		NA	NA	NA		NA	NA	NA		NA	NA	NA		NA	NA	NA		NA	NA	NA		NA	NA	NA		NA	NA	NA		NA	NA	NA		NA	NA	NA		NA	NA	NA		NA	NA	NA		NA	NA	NA		NA	NA	NA		NA	NA	NA		NA	NA	NA		NA	NA	NA		NA	NA	NA		NA	NA	NA		NA	NA	NA		NA	NA	NA		NA	NA	NA		NA	NA	NA		NA	NA	NA		NA	NA	NA		NA	NA	NA		NA	NA	NA		NA	NA	NA		NA	NA	NA		NA	NA	NA		NA	NA	NA		NA	NA	NA		NA	NA	NA		NA	NA	NA		NA	NA	NA		NA	NA	NA
ENSMUSG00000087881	Small Cajal body specific RNA 21 [Source:RFAM;Acc:RF00602]	11	69164020	69164163	-1	SCARNA21	chr11	69164020	69164163	-	144	0	0	1	0	0	0	8	0	0	0	1	0	1	0	0	5	0	0	1	1	0	0	0	6	11	1	1	4	2	1	5	0	0	4	1	0	0	1	8			0	0	0.09	0	0	0	0.51	0	0	0	0.06	0	0.06	0	0	0.3	0	0	0.05	0.04	0	0	0	0.34	0.68	0.06	0.06	0.26	0.13	0.05	0.25	0	0	0.25	0.06	0	0	0.11	0.95			0	0	0.07	0	0	0	0.39	0	0	0	0.04	0	0.04	0	0	0.19	0	0	0.04	0.03	0	0	0	0.23	0.49	0.04	0.03	0.19	0.1	0.04	0.18	0	0	0.16	0.04	0	0	0.04	0.32			2.65	0.226	1		2.54	0.249	1		0.62	0.759	1		2.13	0.308	1		0.57	0.775	1		4.48	0.044	0.307		-0.57	0.777	1		0.31	0.876	1		1.06	0.6	1		0.79	0.695	1		2.3	0.303	0.854		-1.31	0.529	0.652		-0.11	0.958	1		-2.02	0.346	1		-0.51	0.804	0.988		-2.07	0.334	0.943		1.83	0.289	0.617		-3.22	0.148	0.981		-2.33	0.28	1		-1.58	0.45	0.929		-1.85	0.384	0.861		-0.34	0.874	1		-3.95	0.087	0.192		-1.91	0.377	1		-0.4	0.848	0.985		-1.96	0.364	0.911		1.94	0.273	0.615		-3.11	0.165	1		-2.22	0.307	1		-1.48	0.487	1		-1.74	0.418	1		-0.24	0.915	0.994		-3.84	0.098	0.209		1.51	0.463	0.852		-0.05	0.982	1		3.86	0.071	0.373		-1.2	0.559	0.999		-0.31	0.879	1		0.44	0.828	1		0.17	0.932	1		1.68	0.447	0.782		-1.93	0.361	0.515		-1.56	0.448	1		2.35	0.204	0.782		-2.71	0.204	1		-1.82	0.379	0.936		-1.07	0.594	0.924		-1.34	0.512	0.891		0.17	0.939	1		-3.44	0.121	0.234		3.9	0.068	0.472		-1.15	0.572	1		-0.26	0.896	1		0.49	0.809	1		0.22	0.914	1		1.73	0.433	0.788		-1.88	0.369	0.509		-5.05	0.028	0.252		-4.17	0.056	0.299		-3.42	0.096	0.364		-3.69	0.08	0.368		-2.18	0.243	0.663		-5.79	0.016	0.052		0.89	0.661	1		1.64	0.424	1		1.37	0.504	0.954		2.88	0.205	0.63		-0.73	0.72	0.831		0.75	0.71	1		0.48	0.812	1		1.99	0.369	0.747		-1.62	0.437	0.585		-0.27	0.894	1		1.24	0.567	0.826		-2.37	0.264	0.409		1.51	0.492	0.775		-2.1	0.32	0.461		-3.61	0.123	0.244
ENSMUSG00000087882	U7 small nuclear RNA [Source:RFAM;Acc:RF00066]	18	74284940	74285003	1	U7	chr18	74284940	74285003	+	64	0	0	0	0	0	0	0	0	0	0	0	0	0	0	0	0	0	0	0	0	0	0	0	0	0	0	0	0	0	0	0	0	0	0	0	0	0	0	0			NA--low	NA--low	NA--low	NA--low	NA--low	NA--low	NA--low	NA--low	NA--low	NA--low	NA--low	NA--low	NA--low	NA--low	NA--low	NA--low	NA--low	NA--low	NA--low	NA--low	NA--low	NA--low	NA--low	NA--low	NA--low	NA--low	NA--low	NA--low	NA--low	NA--low	NA--low	NA--low	NA--low	NA--low	NA--low	NA--low	NA--low	NA--low	NA--low			0	0	0	0	0	0	0	0	0	0	0	0	0	0	0	0	0	0	0	0	0	0	0	0	0	0	0	0	0	0	0	0	0	0	0	0	0	0	0			NA	NA	NA		NA	NA	NA		NA	NA	NA		NA	NA	NA		NA	NA	NA		NA	NA	NA		NA	NA	NA		NA	NA	NA		NA	NA	NA		NA	NA	NA		NA	NA	NA		NA	NA	NA		NA	NA	NA		NA	NA	NA		NA	NA	NA		NA	NA	NA		NA	NA	NA		NA	NA	NA		NA	NA	NA		NA	NA	NA		NA	NA	NA		NA	NA	NA		NA	NA	NA		NA	NA	NA		NA	NA	NA		NA	NA	NA		NA	NA	NA		NA	NA	NA		NA	NA	NA		NA	NA	NA		NA	NA	NA		NA	NA	NA		NA	NA	NA		NA	NA	NA		NA	NA	NA		NA	NA	NA		NA	NA	NA		NA	NA	NA		NA	NA	NA		NA	NA	NA		NA	NA	NA		NA	NA	NA		NA	NA	NA		NA	NA	NA		NA	NA	NA		NA	NA	NA		NA	NA	NA		NA	NA	NA		NA	NA	NA		NA	NA	NA		NA	NA	NA		NA	NA	NA		NA	NA	NA		NA	NA	NA		NA	NA	NA		NA	NA	NA		NA	NA	NA		NA	NA	NA		NA	NA	NA		NA	NA	NA		NA	NA	NA		NA	NA	NA		NA	NA	NA		NA	NA	NA		NA	NA	NA		NA	NA	NA		NA	NA	NA		NA	NA	NA		NA	NA	NA		NA	NA	NA		NA	NA	NA		NA	NA	NA		NA	NA	NA		NA	NA	NA		NA	NA	NA		NA	NA	NA		NA	NA	NA		NA	NA	NA
ENSMUSG00000087883	Small nucleolar RNA SNORA17 [Source:RFAM;Acc:RF00560]	1	102149494	102149625	-1	SNORA17	chr1	102149494	102149625	-	132	0	0	0	0	0	0	0	0	0	0	0	0	0	0	0	0	0	0	0	0	0	0	0	0	0	0	0	0	0	0	0	0	0	0	0	0	0	0	0			NA--low	NA--low	NA--low	NA--low	NA--low	NA--low	NA--low	NA--low	NA--low	NA--low	NA--low	NA--low	NA--low	NA--low	NA--low	NA--low	NA--low	NA--low	NA--low	NA--low	NA--low	NA--low	NA--low	NA--low	NA--low	NA--low	NA--low	NA--low	NA--low	NA--low	NA--low	NA--low	NA--low	NA--low	NA--low	NA--low	NA--low	NA--low	NA--low			0	0	0	0	0	0	0	0	0	0	0	0	0	0	0	0	0	0	0	0	0	0	0	0	0	0	0	0	0	0	0	0	0	0	0	0	0	0	0			NA	NA	NA		NA	NA	NA		NA	NA	NA		NA	NA	NA		NA	NA	NA		NA	NA	NA		NA	NA	NA		NA	NA	NA		NA	NA	NA		NA	NA	NA		NA	NA	NA		NA	NA	NA		NA	NA	NA		NA	NA	NA		NA	NA	NA		NA	NA	NA		NA	NA	NA		NA	NA	NA		NA	NA	NA		NA	NA	NA		NA	NA	NA		NA	NA	NA		NA	NA	NA		NA	NA	NA		NA	NA	NA		NA	NA	NA		NA	NA	NA		NA	NA	NA		NA	NA	NA		NA	NA	NA		NA	NA	NA		NA	NA	NA		NA	NA	NA		NA	NA	NA		NA	NA	NA		NA	NA	NA		NA	NA	NA		NA	NA	NA		NA	NA	NA		NA	NA	NA		NA	NA	NA		NA	NA	NA		NA	NA	NA		NA	NA	NA		NA	NA	NA		NA	NA	NA		NA	NA	NA		NA	NA	NA		NA	NA	NA		NA	NA	NA		NA	NA	NA		NA	NA	NA		NA	NA	NA		NA	NA	NA		NA	NA	NA		NA	NA	NA		NA	NA	NA		NA	NA	NA		NA	NA	NA		NA	NA	NA		NA	NA	NA		NA	NA	NA		NA	NA	NA		NA	NA	NA		NA	NA	NA		NA	NA	NA		NA	NA	NA		NA	NA	NA		NA	NA	NA		NA	NA	NA		NA	NA	NA		NA	NA	NA		NA	NA	NA		NA	NA	NA		NA	NA	NA		NA	NA	NA		NA	NA	NA		NA	NA	NA
ENSMUSG00000087884	Small nucleolar RNA SNORA17 [Source:RFAM;Acc:RF00560]	10	10382952	10383082	1	SNORA17	chr10	10382952	10383082	+	131	0	0	0	0	0	0	0	0	0	0	0	0	0	0	0	0	0	0	0	0	0	0	0	0	0	0	0	0	0	0	0	0	0	0	0	0	0	0	0			NA--low	NA--low	NA--low	NA--low	NA--low	NA--low	NA--low	NA--low	NA--low	NA--low	NA--low	NA--low	NA--low	NA--low	NA--low	NA--low	NA--low	NA--low	NA--low	NA--low	NA--low	NA--low	NA--low	NA--low	NA--low	NA--low	NA--low	NA--low	NA--low	NA--low	NA--low	NA--low	NA--low	NA--low	NA--low	NA--low	NA--low	NA--low	NA--low			0	0	0	0	0	0	0	0	0	0	0	0	0	0	0	0	0	0	0	0	0	0	0	0	0	0	0	0	0	0	0	0	0	0	0	0	0	0	0			NA	NA	NA		NA	NA	NA		NA	NA	NA		NA	NA	NA		NA	NA	NA		NA	NA	NA		NA	NA	NA		NA	NA	NA		NA	NA	NA		NA	NA	NA		NA	NA	NA		NA	NA	NA		NA	NA	NA		NA	NA	NA		NA	NA	NA		NA	NA	NA		NA	NA	NA		NA	NA	NA		NA	NA	NA		NA	NA	NA		NA	NA	NA		NA	NA	NA		NA	NA	NA		NA	NA	NA		NA	NA	NA		NA	NA	NA		NA	NA	NA		NA	NA	NA		NA	NA	NA		NA	NA	NA		NA	NA	NA		NA	NA	NA		NA	NA	NA		NA	NA	NA		NA	NA	NA		NA	NA	NA		NA	NA	NA		NA	NA	NA		NA	NA	NA		NA	NA	NA		NA	NA	NA		NA	NA	NA		NA	NA	NA		NA	NA	NA		NA	NA	NA		NA	NA	NA		NA	NA	NA		NA	NA	NA		NA	NA	NA		NA	NA	NA		NA	NA	NA		NA	NA	NA		NA	NA	NA		NA	NA	NA		NA	NA	NA		NA	NA	NA		NA	NA	NA		NA	NA	NA		NA	NA	NA		NA	NA	NA		NA	NA	NA		NA	NA	NA		NA	NA	NA		NA	NA	NA		NA	NA	NA		NA	NA	NA		NA	NA	NA		NA	NA	NA		NA	NA	NA		NA	NA	NA		NA	NA	NA		NA	NA	NA		NA	NA	NA		NA	NA	NA		NA	NA	NA		NA	NA	NA		NA	NA	NA		NA	NA	NA
ENSMUSG00000087885	Small nucleolar RNA SNORD113/SNORD114 family [Source:RFAM;Acc:RF00181]	12	110881958	110882028	1	SNORD113	chr12	110881958	110882028	+	71	20	50	21	8	10	14	2	5	9	3	4	3	1	0	0	1	1	0	26	6	12	12	14	4	4	4	5	0	0	11	0	0	2	0	0	0	3	1	1			3.51	4.09	1.82	0.5	0.56	0.78	0.13	0.63	0.92	0.27	0.24	0.21	0.06	0	0	0.06	0.07	0	1.42	0.24	0.82	0.68	0.67	0.22	0.25	0.24	0.31	0	0	0.53	0	0	0.11	0	0	0	0.32	0.11	0.12			2.34	3.04	1.38	0.37	0.39	0.61	0.1	0.43	0.67	0.19	0.16	0.14	0.04	0	0	0.04	0.04	0	1.05	0.17	0.6	0.46	0.47	0.15	0.18	0.16	0.17	0	0	0.39	0	0	0.07	0	0	0	0.13	0.04	0.04			1.18	0.495	1		4.07	0.043	1		3.34	0.079	1		-0.64	0.704	1		0.03	0.987	1		-0.21	0.901	0.985		0.94	0.582	1		1.55	0.369	1		3.61	0.057	1		6.03	0.005	0.958		-2.41	0.172	0.771		1.12	0.53	0.654		2.89	0.137	1		2.16	0.241	1		-1.82	0.294	0.845		-1.15	0.5	0.972		-1.39	0.418	0.72		-0.24	0.889	1		0.38	0.826	1		2.44	0.182	0.879		4.85	0.017	0.696		-3.59	0.053	0.531		-0.06	0.971	1		-0.73	0.707	1		-4.72	0.021	0.509		-4.04	0.043	0.784		-4.28	0.033	0.251		-3.13	0.109	1		-2.52	0.189	1		-0.46	0.814	1		1.96	0.248	1		-6.48	0.003	0.089		-2.96	0.138	0.266		-3.98	0.04	0.614		-3.31	0.08	0.8		-3.55	0.063	0.354		-2.4	0.194	0.956		-1.78	0.324	1		0.28	0.877	1		2.69	0.139	0.797		-5.75	0.006	0.14		-2.22	0.24	0.391		0.67	0.688	1		0.43	0.795	0.999		1.58	0.356	1		2.2	0.208	0.883		4.26	0.028	0.514		6.68	0.002	0.454		-1.76	0.302	0.735		1.76	0.323	0.461		-0.24	0.886	1		0.91	0.59	1		1.53	0.372	1		3.59	0.057	0.947		6	0.005	0.722		-2.44	0.164	0.574		1.09	0.537	0.659		1.15	0.498	0.776		1.77	0.305	0.63		3.83	0.044	0.26		6.24	0.004	0.083		-2.2	0.206	0.633		1.33	0.453	0.587		0.61	0.718	1		2.67	0.144	1		5.09	0.013	0.868		-3.35	0.067	0.414		0.18	0.921	0.984		2.06	0.25	1		4.48	0.025	1		-3.96	0.034	0.301		-0.44	0.804	0.888		2.42	0.168	1		-6.02	0.004	0.091		-2.5	0.183	0.317		-8.44	0	0.028		-4.92	0.018	0.062		3.52	0.061	0.149
ENSMUSG00000087886	7SK RNA [Source:RFAM;Acc:RF00100]	1	167428130	167428380	-1	7SK	chr1	167428130	167428380	-	251	0	0	0	0	0	0	1	0	0	0	0	0	0	0	1	0	0	0	0	0	0	0	0	0	0	0	0	0	0	0	0	0	0	5	0	0	0	0	0			NA--low	NA--low	NA--low	NA--low	NA--low	NA--low	NA--low	NA--low	NA--low	NA--low	NA--low	NA--low	NA--low	NA--low	NA--low	NA--low	NA--low	NA--low	NA--low	NA--low	NA--low	NA--low	NA--low	NA--low	NA--low	NA--low	NA--low	NA--low	NA--low	NA--low	NA--low	NA--low	NA--low	NA--low	NA--low	NA--low	NA--low	NA--low	NA--low			0	0	0	0	0	0	0.05	0	0	0	0	0	0	0	0.05	0	0	0	0	0	0	0	0	0	0	0	0	0	0	0	0	0	0	0.19	0	0	0	0	0			NA	NA	NA		NA	NA	NA		NA	NA	NA		NA	NA	NA		NA	NA	NA		NA	NA	NA		NA	NA	NA		NA	NA	NA		NA	NA	NA		NA	NA	NA		NA	NA	NA		NA	NA	NA		NA	NA	NA		NA	NA	NA		NA	NA	NA		NA	NA	NA		NA	NA	NA		NA	NA	NA		NA	NA	NA		NA	NA	NA		NA	NA	NA		NA	NA	NA		NA	NA	NA		NA	NA	NA		NA	NA	NA		NA	NA	NA		NA	NA	NA		NA	NA	NA		NA	NA	NA		NA	NA	NA		NA	NA	NA		NA	NA	NA		NA	NA	NA		NA	NA	NA		NA	NA	NA		NA	NA	NA		NA	NA	NA		NA	NA	NA		NA	NA	NA		NA	NA	NA		NA	NA	NA		NA	NA	NA		NA	NA	NA		NA	NA	NA		NA	NA	NA		NA	NA	NA		NA	NA	NA		NA	NA	NA		NA	NA	NA		NA	NA	NA		NA	NA	NA		NA	NA	NA		NA	NA	NA		NA	NA	NA		NA	NA	NA		NA	NA	NA		NA	NA	NA		NA	NA	NA		NA	NA	NA		NA	NA	NA		NA	NA	NA		NA	NA	NA		NA	NA	NA		NA	NA	NA		NA	NA	NA		NA	NA	NA		NA	NA	NA		NA	NA	NA		NA	NA	NA		NA	NA	NA		NA	NA	NA		NA	NA	NA		NA	NA	NA		NA	NA	NA		NA	NA	NA		NA	NA	NA		NA	NA	NA		NA	NA	NA
ENSMUSG00000087887	Small nucleolar RNA SNORA48 [Source:RFAM;Acc:RF00554]	2	150709459	150709602	1	SNORA48	chr2	150709459	150709602	+	144	5	7	4	0	3	3	0	0	1	3	0	2	5	1	0	0	0	0	0	4	2	0	1	0	0	0	0	2	2	0	1	3	4	0	3	3	0	0	0			0.88	0.57	0.35	0	0.17	0.17	0	0	0.1	0.27	0	0.14	0.32	0.08	0	0	0	0	0	0.16	0.14	0	0.05	0	0	0	0	0.13	0.13	0	0.05	0.17	0.23	0	0.18	0.18	0	0	0			0.59	0.43	0.26	0	0.12	0.13	0	0	0.07	0.19	0	0.1	0.22	0.05	0	0	0	0	0	0.11	0.1	0	0.03	0	0	0	0	0.1	0.1	0	0.04	0.12	0.15	0	0.13	0.13	0	0	0			-1.78	0.36	1		-1.93	0.317	1		2.25	0.239	1		-1.48	0.436	1		0.65	0.741	1		-1.61	0.398	0.739		2.25	0.226	1		-1.19	0.535	1		-1.93	0.314	1		-1.59	0.405	0.967		-3.8	0.057	0.565		2.25	0.364	0.504		-0.16	0.927	1		4.03	0.05	1		0.29	0.866	0.995		2.43	0.19	0.937		0.16	0.927	0.992		4.03	0.045	0.981		0.58	0.738	1		-0.15	0.929	1		0.19	0.915	0.999		-2.03	0.251	0.821		4.03	0.115	0.232		4.18	0.042	1		0.45	0.792	0.975		2.59	0.162	0.844		0.32	0.852	0.968		4.18	0.038	1		0.74	0.669	1		0	0.997	1		0.34	0.841	1		-1.87	0.285	0.664		4.18	0.101	0.214		-3.73	0.063	0.634		-1.6	0.335	0.887		-3.87	0.056	0.341		0	1	1		-3.44	0.084	1		-4.18	0.041	0.909		-3.84	0.058	0.773		-6.05	0.006	0.141		0	1	1		2.14	0.239	1		-0.13	0.938	1		3.73	0.057	1		0.29	0.864	1		-0.45	0.792	0.975		-0.11	0.949	1		-2.32	0.187	0.647		3.73	0.14	0.258		-2.27	0.213	0.673		1.6	0.32	1		-1.85	0.311	1		-2.58	0.159	0.947		-2.24	0.218	0.856		-4.46	0.023	0.261		1.6	0.47	0.604		3.87	0.051	0.315		0.42	0.804	0.941		-0.31	0.853	0.962		0.02	0.989	1		-2.19	0.212	0.638		3.87	0.127	0.234		-3.44	0.077	1		-4.18	0.037	1		-3.84	0.052	0.868		-6.05	0.005	0.14		0	1	1		-0.74	0.667	1		-0.4	0.815	1		-2.61	0.145	0.542		3.44	0.174	0.313		0.34	0.842	1		-1.87	0.278	0.617		4.18	0.1	0.21		-2.21	0.207	0.55		3.84	0.129	0.25		6.05	0.018	0.063
ENSMUSG00000087888	U7 small nuclear RNA [Source:RFAM;Acc:RF00066]	10	42449383	42449428	-1	U7	chr10	42449383	42449428	-	46	0	0	0	0	0	0	0	0	0	0	0	0	0	0	0	0	0	0	0	0	0	0	0	0	0	0	0	0	0	0	0	0	0	0	0	0	0	0	0			NA--low	NA--low	NA--low	NA--low	NA--low	NA--low	NA--low	NA--low	NA--low	NA--low	NA--low	NA--low	NA--low	NA--low	NA--low	NA--low	NA--low	NA--low	NA--low	NA--low	NA--low	NA--low	NA--low	NA--low	NA--low	NA--low	NA--low	NA--low	NA--low	NA--low	NA--low	NA--low	NA--low	NA--low	NA--low	NA--low	NA--low	NA--low	NA--low			0	0	0	0	0	0	0	0	0	0	0	0	0	0	0	0	0	0	0	0	0	0	0	0	0	0	0	0	0	0	0	0	0	0	0	0	0	0	0			NA	NA	NA		NA	NA	NA		NA	NA	NA		NA	NA	NA		NA	NA	NA		NA	NA	NA		NA	NA	NA		NA	NA	NA		NA	NA	NA		NA	NA	NA		NA	NA	NA		NA	NA	NA		NA	NA	NA		NA	NA	NA		NA	NA	NA		NA	NA	NA		NA	NA	NA		NA	NA	NA		NA	NA	NA		NA	NA	NA		NA	NA	NA		NA	NA	NA		NA	NA	NA		NA	NA	NA		NA	NA	NA		NA	NA	NA		NA	NA	NA		NA	NA	NA		NA	NA	NA		NA	NA	NA		NA	NA	NA		NA	NA	NA		NA	NA	NA		NA	NA	NA		NA	NA	NA		NA	NA	NA		NA	NA	NA		NA	NA	NA		NA	NA	NA		NA	NA	NA		NA	NA	NA		NA	NA	NA		NA	NA	NA		NA	NA	NA		NA	NA	NA		NA	NA	NA		NA	NA	NA		NA	NA	NA		NA	NA	NA		NA	NA	NA		NA	NA	NA		NA	NA	NA		NA	NA	NA		NA	NA	NA		NA	NA	NA		NA	NA	NA		NA	NA	NA		NA	NA	NA		NA	NA	NA		NA	NA	NA		NA	NA	NA		NA	NA	NA		NA	NA	NA		NA	NA	NA		NA	NA	NA		NA	NA	NA		NA	NA	NA		NA	NA	NA		NA	NA	NA		NA	NA	NA		NA	NA	NA		NA	NA	NA		NA	NA	NA		NA	NA	NA		NA	NA	NA		NA	NA	NA		NA	NA	NA		NA	NA	NA
ENSMUSG00000087890	Small nucleolar RNA SNORA17 [Source:RFAM;Acc:RF00560]	2	151261530	151261665	-1	SNORA17	chr2	151261530	151261665	-	136	0	0	0	0	0	0	0	0	0	0	0	0	0	0	0	0	0	0	0	0	0	0	0	0	0	0	0	0	0	0	0	0	0	0	0	0	0	0	0			NA--low	NA--low	NA--low	NA--low	NA--low	NA--low	NA--low	NA--low	NA--low	NA--low	NA--low	NA--low	NA--low	NA--low	NA--low	NA--low	NA--low	NA--low	NA--low	NA--low	NA--low	NA--low	NA--low	NA--low	NA--low	NA--low	NA--low	NA--low	NA--low	NA--low	NA--low	NA--low	NA--low	NA--low	NA--low	NA--low	NA--low	NA--low	NA--low			0	0	0	0	0	0	0	0	0	0	0	0	0	0	0	0	0	0	0	0	0	0	0	0	0	0	0	0	0	0	0	0	0	0	0	0	0	0	0			NA	NA	NA		NA	NA	NA		NA	NA	NA		NA	NA	NA		NA	NA	NA		NA	NA	NA		NA	NA	NA		NA	NA	NA		NA	NA	NA		NA	NA	NA		NA	NA	NA		NA	NA	NA		NA	NA	NA		NA	NA	NA		NA	NA	NA		NA	NA	NA		NA	NA	NA		NA	NA	NA		NA	NA	NA		NA	NA	NA		NA	NA	NA		NA	NA	NA		NA	NA	NA		NA	NA	NA		NA	NA	NA		NA	NA	NA		NA	NA	NA		NA	NA	NA		NA	NA	NA		NA	NA	NA		NA	NA	NA		NA	NA	NA		NA	NA	NA		NA	NA	NA		NA	NA	NA		NA	NA	NA		NA	NA	NA		NA	NA	NA		NA	NA	NA		NA	NA	NA		NA	NA	NA		NA	NA	NA		NA	NA	NA		NA	NA	NA		NA	NA	NA		NA	NA	NA		NA	NA	NA		NA	NA	NA		NA	NA	NA		NA	NA	NA		NA	NA	NA		NA	NA	NA		NA	NA	NA		NA	NA	NA		NA	NA	NA		NA	NA	NA		NA	NA	NA		NA	NA	NA		NA	NA	NA		NA	NA	NA		NA	NA	NA		NA	NA	NA		NA	NA	NA		NA	NA	NA		NA	NA	NA		NA	NA	NA		NA	NA	NA		NA	NA	NA		NA	NA	NA		NA	NA	NA		NA	NA	NA		NA	NA	NA		NA	NA	NA		NA	NA	NA		NA	NA	NA		NA	NA	NA		NA	NA	NA		NA	NA	NA
ENSMUSG00000087891	7SK RNA [Source:RFAM;Acc:RF00100]	10	42213229	42213552	-1	7SK	chr10	42213229	42213552	-	324	0	0	0	0	0	0	0	0	0	0	0	0	0	0	0	0	0	0	0	0	0	0	0	0	0	0	0	0	0	0	0	0	0	0	0	0	0	0	0			NA--low	NA--low	NA--low	NA--low	NA--low	NA--low	NA--low	NA--low	NA--low	NA--low	NA--low	NA--low	NA--low	NA--low	NA--low	NA--low	NA--low	NA--low	NA--low	NA--low	NA--low	NA--low	NA--low	NA--low	NA--low	NA--low	NA--low	NA--low	NA--low	NA--low	NA--low	NA--low	NA--low	NA--low	NA--low	NA--low	NA--low	NA--low	NA--low			0	0	0	0	0	0	0	0	0	0	0	0	0	0	0	0	0	0	0	0	0	0	0	0	0	0	0	0	0	0	0	0	0	0	0	0	0	0	0			NA	NA	NA		NA	NA	NA		NA	NA	NA		NA	NA	NA		NA	NA	NA		NA	NA	NA		NA	NA	NA		NA	NA	NA		NA	NA	NA		NA	NA	NA		NA	NA	NA		NA	NA	NA		NA	NA	NA		NA	NA	NA		NA	NA	NA		NA	NA	NA		NA	NA	NA		NA	NA	NA		NA	NA	NA		NA	NA	NA		NA	NA	NA		NA	NA	NA		NA	NA	NA		NA	NA	NA		NA	NA	NA		NA	NA	NA		NA	NA	NA		NA	NA	NA		NA	NA	NA		NA	NA	NA		NA	NA	NA		NA	NA	NA		NA	NA	NA		NA	NA	NA		NA	NA	NA		NA	NA	NA		NA	NA	NA		NA	NA	NA		NA	NA	NA		NA	NA	NA		NA	NA	NA		NA	NA	NA		NA	NA	NA		NA	NA	NA		NA	NA	NA		NA	NA	NA		NA	NA	NA		NA	NA	NA		NA	NA	NA		NA	NA	NA		NA	NA	NA		NA	NA	NA		NA	NA	NA		NA	NA	NA		NA	NA	NA		NA	NA	NA		NA	NA	NA		NA	NA	NA		NA	NA	NA		NA	NA	NA		NA	NA	NA		NA	NA	NA		NA	NA	NA		NA	NA	NA		NA	NA	NA		NA	NA	NA		NA	NA	NA		NA	NA	NA		NA	NA	NA		NA	NA	NA		NA	NA	NA		NA	NA	NA		NA	NA	NA		NA	NA	NA		NA	NA	NA		NA	NA	NA		NA	NA	NA		NA	NA	NA
ENSMUSG00000087892	Small nucleolar RNA SNORA17 [Source:RFAM;Acc:RF00560]	8	16852168	16852287	1	SNORA17	chr8	16852168	16852287	+	120	0	0	0	0	0	0	0	0	0	0	0	0	0	0	0	0	0	0	0	0	0	0	0	0	0	0	0	0	0	0	0	0	0	0	0	0	0	0	0			NA--low	NA--low	NA--low	NA--low	NA--low	NA--low	NA--low	NA--low	NA--low	NA--low	NA--low	NA--low	NA--low	NA--low	NA--low	NA--low	NA--low	NA--low	NA--low	NA--low	NA--low	NA--low	NA--low	NA--low	NA--low	NA--low	NA--low	NA--low	NA--low	NA--low	NA--low	NA--low	NA--low	NA--low	NA--low	NA--low	NA--low	NA--low	NA--low			0	0	0	0	0	0	0	0	0	0	0	0	0	0	0	0	0	0	0	0	0	0	0	0	0	0	0	0	0	0	0	0	0	0	0	0	0	0	0			NA	NA	NA		NA	NA	NA		NA	NA	NA		NA	NA	NA		NA	NA	NA		NA	NA	NA		NA	NA	NA		NA	NA	NA		NA	NA	NA		NA	NA	NA		NA	NA	NA		NA	NA	NA		NA	NA	NA		NA	NA	NA		NA	NA	NA		NA	NA	NA		NA	NA	NA		NA	NA	NA		NA	NA	NA		NA	NA	NA		NA	NA	NA		NA	NA	NA		NA	NA	NA		NA	NA	NA		NA	NA	NA		NA	NA	NA		NA	NA	NA		NA	NA	NA		NA	NA	NA		NA	NA	NA		NA	NA	NA		NA	NA	NA		NA	NA	NA		NA	NA	NA		NA	NA	NA		NA	NA	NA		NA	NA	NA		NA	NA	NA		NA	NA	NA		NA	NA	NA		NA	NA	NA		NA	NA	NA		NA	NA	NA		NA	NA	NA		NA	NA	NA		NA	NA	NA		NA	NA	NA		NA	NA	NA		NA	NA	NA		NA	NA	NA		NA	NA	NA		NA	NA	NA		NA	NA	NA		NA	NA	NA		NA	NA	NA		NA	NA	NA		NA	NA	NA		NA	NA	NA		NA	NA	NA		NA	NA	NA		NA	NA	NA		NA	NA	NA		NA	NA	NA		NA	NA	NA		NA	NA	NA		NA	NA	NA		NA	NA	NA		NA	NA	NA		NA	NA	NA		NA	NA	NA		NA	NA	NA		NA	NA	NA		NA	NA	NA		NA	NA	NA		NA	NA	NA		NA	NA	NA		NA	NA	NA		NA	NA	NA
ENSMUSG00000087893	U6atac minor spliceosomal RNA [Source:RFAM;Acc:RF00619]	3	17703621	17703747	-1	U6atac	chr3	17703621	17703747	-	127	0	0	1	0	0	0	0	0	0	0	0	0	0	0	0	0	0	0	0	0	0	0	0	0	0	0	0	0	0	0	0	0	0	0	0	0	0	0	0			NA--low	NA--low	NA--low	NA--low	NA--low	NA--low	NA--low	NA--low	NA--low	NA--low	NA--low	NA--low	NA--low	NA--low	NA--low	NA--low	NA--low	NA--low	NA--low	NA--low	NA--low	NA--low	NA--low	NA--low	NA--low	NA--low	NA--low	NA--low	NA--low	NA--low	NA--low	NA--low	NA--low	NA--low	NA--low	NA--low	NA--low	NA--low	NA--low			0	0	0.07	0	0	0	0	0	0	0	0	0	0	0	0	0	0	0	0	0	0	0	0	0	0	0	0	0	0	0	0	0	0	0	0	0	0	0	0			NA	NA	NA		NA	NA	NA		NA	NA	NA		NA	NA	NA		NA	NA	NA		NA	NA	NA		NA	NA	NA		NA	NA	NA		NA	NA	NA		NA	NA	NA		NA	NA	NA		NA	NA	NA		NA	NA	NA		NA	NA	NA		NA	NA	NA		NA	NA	NA		NA	NA	NA		NA	NA	NA		NA	NA	NA		NA	NA	NA		NA	NA	NA		NA	NA	NA		NA	NA	NA		NA	NA	NA		NA	NA	NA		NA	NA	NA		NA	NA	NA		NA	NA	NA		NA	NA	NA		NA	NA	NA		NA	NA	NA		NA	NA	NA		NA	NA	NA		NA	NA	NA		NA	NA	NA		NA	NA	NA		NA	NA	NA		NA	NA	NA		NA	NA	NA		NA	NA	NA		NA	NA	NA		NA	NA	NA		NA	NA	NA		NA	NA	NA		NA	NA	NA		NA	NA	NA		NA	NA	NA		NA	NA	NA		NA	NA	NA		NA	NA	NA		NA	NA	NA		NA	NA	NA		NA	NA	NA		NA	NA	NA		NA	NA	NA		NA	NA	NA		NA	NA	NA		NA	NA	NA		NA	NA	NA		NA	NA	NA		NA	NA	NA		NA	NA	NA		NA	NA	NA		NA	NA	NA		NA	NA	NA		NA	NA	NA		NA	NA	NA		NA	NA	NA		NA	NA	NA		NA	NA	NA		NA	NA	NA		NA	NA	NA		NA	NA	NA		NA	NA	NA		NA	NA	NA		NA	NA	NA		NA	NA	NA		NA	NA	NA
ENSMUSG00000087894	U1 spliceosomal RNA [Source:RFAM;Acc:RF00003]	4	138383291	138383391	-1	U1	chr4	138383291	138383391	-	101	0	0	0	0	0	0	0	0	0	0	0	0	0	0	0	0	0	0	0	0	0	0	0	0	0	0	0	0	0	2	0	1	0	0	0	0	0	0	0			NA--low	NA--low	NA--low	NA--low	NA--low	NA--low	NA--low	NA--low	NA--low	NA--low	NA--low	NA--low	NA--low	NA--low	NA--low	NA--low	NA--low	NA--low	NA--low	NA--low	NA--low	NA--low	NA--low	NA--low	NA--low	NA--low	NA--low	NA--low	NA--low	NA--low	NA--low	NA--low	NA--low	NA--low	NA--low	NA--low	NA--low	NA--low	NA--low			0	0	0	0	0	0	0	0	0	0	0	0	0	0	0	0	0	0	0	0	0	0	0	0	0	0	0	0	0	0.07	0	0.04	0	0	0	0	0	0	0			NA	NA	NA		NA	NA	NA		NA	NA	NA		NA	NA	NA		NA	NA	NA		NA	NA	NA		NA	NA	NA		NA	NA	NA		NA	NA	NA		NA	NA	NA		NA	NA	NA		NA	NA	NA		NA	NA	NA		NA	NA	NA		NA	NA	NA		NA	NA	NA		NA	NA	NA		NA	NA	NA		NA	NA	NA		NA	NA	NA		NA	NA	NA		NA	NA	NA		NA	NA	NA		NA	NA	NA		NA	NA	NA		NA	NA	NA		NA	NA	NA		NA	NA	NA		NA	NA	NA		NA	NA	NA		NA	NA	NA		NA	NA	NA		NA	NA	NA		NA	NA	NA		NA	NA	NA		NA	NA	NA		NA	NA	NA		NA	NA	NA		NA	NA	NA		NA	NA	NA		NA	NA	NA		NA	NA	NA		NA	NA	NA		NA	NA	NA		NA	NA	NA		NA	NA	NA		NA	NA	NA		NA	NA	NA		NA	NA	NA		NA	NA	NA		NA	NA	NA		NA	NA	NA		NA	NA	NA		NA	NA	NA		NA	NA	NA		NA	NA	NA		NA	NA	NA		NA	NA	NA		NA	NA	NA		NA	NA	NA		NA	NA	NA		NA	NA	NA		NA	NA	NA		NA	NA	NA		NA	NA	NA		NA	NA	NA		NA	NA	NA		NA	NA	NA		NA	NA	NA		NA	NA	NA		NA	NA	NA		NA	NA	NA		NA	NA	NA		NA	NA	NA		NA	NA	NA		NA	NA	NA		NA	NA	NA		NA	NA	NA
ENSMUSG00000087895		10	84796646	84796749	1	AC100386.1	chr10	84796646	84796749	+	104	0	0	0	0	0	0	0	0	0	0	0	0	0	0	0	0	0	0	0	0	0	0	0	0	0	0	0	0	0	0	0	0	0	0	0	0	0	0	0			NA--low	NA--low	NA--low	NA--low	NA--low	NA--low	NA--low	NA--low	NA--low	NA--low	NA--low	NA--low	NA--low	NA--low	NA--low	NA--low	NA--low	NA--low	NA--low	NA--low	NA--low	NA--low	NA--low	NA--low	NA--low	NA--low	NA--low	NA--low	NA--low	NA--low	NA--low	NA--low	NA--low	NA--low	NA--low	NA--low	NA--low	NA--low	NA--low			0	0	0	0	0	0	0	0	0	0	0	0	0	0	0	0	0	0	0	0	0	0	0	0	0	0	0	0	0	0	0	0	0	0	0	0	0	0	0			NA	NA	NA		NA	NA	NA		NA	NA	NA		NA	NA	NA		NA	NA	NA		NA	NA	NA		NA	NA	NA		NA	NA	NA		NA	NA	NA		NA	NA	NA		NA	NA	NA		NA	NA	NA		NA	NA	NA		NA	NA	NA		NA	NA	NA		NA	NA	NA		NA	NA	NA		NA	NA	NA		NA	NA	NA		NA	NA	NA		NA	NA	NA		NA	NA	NA		NA	NA	NA		NA	NA	NA		NA	NA	NA		NA	NA	NA		NA	NA	NA		NA	NA	NA		NA	NA	NA		NA	NA	NA		NA	NA	NA		NA	NA	NA		NA	NA	NA		NA	NA	NA		NA	NA	NA		NA	NA	NA		NA	NA	NA		NA	NA	NA		NA	NA	NA		NA	NA	NA		NA	NA	NA		NA	NA	NA		NA	NA	NA		NA	NA	NA		NA	NA	NA		NA	NA	NA		NA	NA	NA		NA	NA	NA		NA	NA	NA		NA	NA	NA		NA	NA	NA		NA	NA	NA		NA	NA	NA		NA	NA	NA		NA	NA	NA		NA	NA	NA		NA	NA	NA		NA	NA	NA		NA	NA	NA		NA	NA	NA		NA	NA	NA		NA	NA	NA		NA	NA	NA		NA	NA	NA		NA	NA	NA		NA	NA	NA		NA	NA	NA		NA	NA	NA		NA	NA	NA		NA	NA	NA		NA	NA	NA		NA	NA	NA		NA	NA	NA		NA	NA	NA		NA	NA	NA		NA	NA	NA		NA	NA	NA		NA	NA	NA
ENSMUSG00000087896	U6 spliceosomal RNA [Source:RFAM;Acc:RF00026]	7	82813759	82813842	1	U6	chr7	82813759	82813842	+	84	1	0	0	0	1	0	1	0	0	0	0	0	0	0	1	1	0	0	1	0	0	3	0	0	0	0	0	0	1	2	0	0	0	0	2	0	0	0	0			NA--low	NA--low	NA--low	NA--low	NA--low	NA--low	NA--low	NA--low	NA--low	NA--low	NA--low	NA--low	NA--low	NA--low	NA--low	NA--low	NA--low	NA--low	NA--low	NA--low	NA--low	NA--low	NA--low	NA--low	NA--low	NA--low	NA--low	NA--low	NA--low	NA--low	NA--low	NA--low	NA--low	NA--low	NA--low	NA--low	NA--low	NA--low	NA--low			0.12	0	0	0	0.04	0	0.05	0	0	0	0	0	0	0	0.05	0.04	0	0	0.04	0	0	0.11	0	0	0	0	0	0	0.05	0.07	0	0	0	0	0.09	0	0	0	0			NA	NA	NA		NA	NA	NA		NA	NA	NA		NA	NA	NA		NA	NA	NA		NA	NA	NA		NA	NA	NA		NA	NA	NA		NA	NA	NA		NA	NA	NA		NA	NA	NA		NA	NA	NA		NA	NA	NA		NA	NA	NA		NA	NA	NA		NA	NA	NA		NA	NA	NA		NA	NA	NA		NA	NA	NA		NA	NA	NA		NA	NA	NA		NA	NA	NA		NA	NA	NA		NA	NA	NA		NA	NA	NA		NA	NA	NA		NA	NA	NA		NA	NA	NA		NA	NA	NA		NA	NA	NA		NA	NA	NA		NA	NA	NA		NA	NA	NA		NA	NA	NA		NA	NA	NA		NA	NA	NA		NA	NA	NA		NA	NA	NA		NA	NA	NA		NA	NA	NA		NA	NA	NA		NA	NA	NA		NA	NA	NA		NA	NA	NA		NA	NA	NA		NA	NA	NA		NA	NA	NA		NA	NA	NA		NA	NA	NA		NA	NA	NA		NA	NA	NA		NA	NA	NA		NA	NA	NA		NA	NA	NA		NA	NA	NA		NA	NA	NA		NA	NA	NA		NA	NA	NA		NA	NA	NA		NA	NA	NA		NA	NA	NA		NA	NA	NA		NA	NA	NA		NA	NA	NA		NA	NA	NA		NA	NA	NA		NA	NA	NA		NA	NA	NA		NA	NA	NA		NA	NA	NA		NA	NA	NA		NA	NA	NA		NA	NA	NA		NA	NA	NA		NA	NA	NA		NA	NA	NA		NA	NA	NA		NA	NA	NA
ENSMUSG00000087897	Y RNA [Source:RFAM;Acc:RF00019]	6	47587142	47587218	1	Y_RNA	chr6	47587142	47587218	+	77	0	0	0	0	0	0	0	0	0	0	0	0	0	0	0	0	0	0	0	0	0	0	0	0	0	0	0	0	0	0	0	0	0	0	0	0	0	0	0			NA--low	NA--low	NA--low	NA--low	NA--low	NA--low	NA--low	NA--low	NA--low	NA--low	NA--low	NA--low	NA--low	NA--low	NA--low	NA--low	NA--low	NA--low	NA--low	NA--low	NA--low	NA--low	NA--low	NA--low	NA--low	NA--low	NA--low	NA--low	NA--low	NA--low	NA--low	NA--low	NA--low	NA--low	NA--low	NA--low	NA--low	NA--low	NA--low			0	0	0	0	0	0	0	0	0	0	0	0	0	0	0	0	0	0	0	0	0	0	0	0	0	0	0	0	0	0	0	0	0	0	0	0	0	0	0			NA	NA	NA		NA	NA	NA		NA	NA	NA		NA	NA	NA		NA	NA	NA		NA	NA	NA		NA	NA	NA		NA	NA	NA		NA	NA	NA		NA	NA	NA		NA	NA	NA		NA	NA	NA		NA	NA	NA		NA	NA	NA		NA	NA	NA		NA	NA	NA		NA	NA	NA		NA	NA	NA		NA	NA	NA		NA	NA	NA		NA	NA	NA		NA	NA	NA		NA	NA	NA		NA	NA	NA		NA	NA	NA		NA	NA	NA		NA	NA	NA		NA	NA	NA		NA	NA	NA		NA	NA	NA		NA	NA	NA		NA	NA	NA		NA	NA	NA		NA	NA	NA		NA	NA	NA		NA	NA	NA		NA	NA	NA		NA	NA	NA		NA	NA	NA		NA	NA	NA		NA	NA	NA		NA	NA	NA		NA	NA	NA		NA	NA	NA		NA	NA	NA		NA	NA	NA		NA	NA	NA		NA	NA	NA		NA	NA	NA		NA	NA	NA		NA	NA	NA		NA	NA	NA		NA	NA	NA		NA	NA	NA		NA	NA	NA		NA	NA	NA		NA	NA	NA		NA	NA	NA		NA	NA	NA		NA	NA	NA		NA	NA	NA		NA	NA	NA		NA	NA	NA		NA	NA	NA		NA	NA	NA		NA	NA	NA		NA	NA	NA		NA	NA	NA		NA	NA	NA		NA	NA	NA		NA	NA	NA		NA	NA	NA		NA	NA	NA		NA	NA	NA		NA	NA	NA		NA	NA	NA		NA	NA	NA		NA	NA	NA
ENSMUSG00000087898	7SK RNA [Source:RFAM;Acc:RF00100]	13	13881611	13881900	1	7SK	chr13	13881611	13881900	+	290	1	2	0	0	0	0	0	0	0	1	0	1	1	0	0	0	0	0	0	0	0	0	0	0	2	0	0	2	0	0	0	2	0	0	0	0	0	0	0			NA--low	NA--low	NA--low	NA--low	NA--low	NA--low	NA--low	NA--low	NA--low	NA--low	NA--low	NA--low	NA--low	NA--low	NA--low	NA--low	NA--low	NA--low	NA--low	NA--low	NA--low	NA--low	NA--low	NA--low	NA--low	NA--low	NA--low	NA--low	NA--low	NA--low	NA--low	NA--low	NA--low	NA--low	NA--low	NA--low	NA--low	NA--low	NA--low			0.12	0.12	0	0	0	0	0	0	0	0.06	0	0.05	0.04	0	0	0	0	0	0	0	0	0	0	0	0.09	0	0	0.1	0	0	0	0.08	0	0	0	0	0	0	0			NA	NA	NA		NA	NA	NA		NA	NA	NA		NA	NA	NA		NA	NA	NA		NA	NA	NA		NA	NA	NA		NA	NA	NA		NA	NA	NA		NA	NA	NA		NA	NA	NA		NA	NA	NA		NA	NA	NA		NA	NA	NA		NA	NA	NA		NA	NA	NA		NA	NA	NA		NA	NA	NA		NA	NA	NA		NA	NA	NA		NA	NA	NA		NA	NA	NA		NA	NA	NA		NA	NA	NA		NA	NA	NA		NA	NA	NA		NA	NA	NA		NA	NA	NA		NA	NA	NA		NA	NA	NA		NA	NA	NA		NA	NA	NA		NA	NA	NA		NA	NA	NA		NA	NA	NA		NA	NA	NA		NA	NA	NA		NA	NA	NA		NA	NA	NA		NA	NA	NA		NA	NA	NA		NA	NA	NA		NA	NA	NA		NA	NA	NA		NA	NA	NA		NA	NA	NA		NA	NA	NA		NA	NA	NA		NA	NA	NA		NA	NA	NA		NA	NA	NA		NA	NA	NA		NA	NA	NA		NA	NA	NA		NA	NA	NA		NA	NA	NA		NA	NA	NA		NA	NA	NA		NA	NA	NA		NA	NA	NA		NA	NA	NA		NA	NA	NA		NA	NA	NA		NA	NA	NA		NA	NA	NA		NA	NA	NA		NA	NA	NA		NA	NA	NA		NA	NA	NA		NA	NA	NA		NA	NA	NA		NA	NA	NA		NA	NA	NA		NA	NA	NA		NA	NA	NA		NA	NA	NA		NA	NA	NA		NA	NA	NA
ENSMUSG00000087899	microRNA 1942 [Source:MGI Symbol;Acc:MGI:3836981]	15	76046041	76046103	-1	Mir1942	chr15	76046041	76046103	-	63	0	4	0	1	4	0	2	0	1	0	1	3	5	1	0	0	2	3	3	8	0	0	9	2	1	0	1	3	0	1	5	1	11	3	10	11	0	0	0			0	0.33	0	0.06	0.22	0	0.13	0	0.1	0	0.06	0.21	0.32	0.08	0	0	0.14	0.22	0.16	0.32	0	0	0.43	0.11	0.06	0	0.06	0.19	0	0.05	0.25	0.06	0.62	0.19	0.59	0.67	0	0	0			0	0.24	0	0.05	0.16	0	0.1	0	0.07	0	0.04	0.14	0.22	0.05	0	0	0.09	0.14	0.12	0.23	0	0	0.31	0.08	0.04	0	0.03	0.15	0	0.04	0.18	0.04	0.4	0.12	0.43	0.46	0	0	0			-0.12	0.942	1		-0.78	0.624	1		-0.5	0.757	1		-1.05	0.499	1		-1.11	0.474	1		-0.23	0.886	0.98		0.81	0.624	1		0.04	0.977	1		-1.8	0.248	1		-2.36	0.132	0.958		-0.42	0.795	0.986		3.42	0.162	0.291		-0.66	0.668	1		-0.38	0.808	1		-0.93	0.536	0.924		-0.99	0.508	0.974		-0.11	0.942	0.997		0.92	0.565	0.999		0.16	0.917	1		-1.68	0.265	0.894		-2.24	0.14	0.774		-0.3	0.847	0.998		3.53	0.144	0.27		0.28	0.851	1		-0.27	0.855	0.986		-0.33	0.821	1		0.55	0.716	0.912		1.58	0.322	1		0.82	0.591	1		-1.02	0.488	1		-1.58	0.284	1		0.36	0.819	0.962		4.19	0.081	0.185		-0.55	0.708	0.948		-0.62	0.677	0.973		0.26	0.862	0.972		1.3	0.417	0.981		0.53	0.727	1		-1.3	0.379	0.944		-1.86	0.211	0.832		0.08	0.964	1		3.91	0.105	0.225		-0.06	0.964	1		0.82	0.579	0.968		1.85	0.238	1		1.09	0.465	0.953		-0.75	0.598	0.924		-1.31	0.358	0.831		0.63	0.681	0.924		4.46	0.06	0.143		0.88	0.55	0.885		1.92	0.223	1		1.15	0.44	1		-0.69	0.629	0.991		-1.25	0.381	0.898		0.69	0.65	0.901		4.53	0.057	0.139		1.04	0.514	0.787		0.27	0.858	0.964		-1.57	0.29	0.602		-2.13	0.154	0.485		-0.19	0.9	1		3.65	0.13	0.237		-0.77	0.633	1		-2.6	0.101	1		-3.17	0.048	0.868		-1.23	0.451	0.809		2.61	0.276	0.424		-1.84	0.221	1		-2.4	0.114	1		-0.46	0.766	0.945		3.38	0.162	0.298		-0.56	0.688	1		1.38	0.365	0.693		5.21	0.027	0.084		1.94	0.204	0.547		5.77	0.013	0.05		3.84	0.115	0.232
ENSMUSG00000087901	Small nucleolar RNA U3 [Source:RFAM;Acc:RF00012]	2	146369234	146369361	-1	U3	chr2	146369234	146369361	-	128	0	0	0	0	0	0	0	0	0	0	0	0	0	0	0	0	0	0	0	0	0	0	0	0	0	0	0	0	0	0	0	0	0	0	0	0	0	0	0			NA--low	NA--low	NA--low	NA--low	NA--low	NA--low	NA--low	NA--low	NA--low	NA--low	NA--low	NA--low	NA--low	NA--low	NA--low	NA--low	NA--low	NA--low	NA--low	NA--low	NA--low	NA--low	NA--low	NA--low	NA--low	NA--low	NA--low	NA--low	NA--low	NA--low	NA--low	NA--low	NA--low	NA--low	NA--low	NA--low	NA--low	NA--low	NA--low			0	0	0	0	0	0	0	0	0	0	0	0	0	0	0	0	0	0	0	0	0	0	0	0	0	0	0	0	0	0	0	0	0	0	0	0	0	0	0			NA	NA	NA		NA	NA	NA		NA	NA	NA		NA	NA	NA		NA	NA	NA		NA	NA	NA		NA	NA	NA		NA	NA	NA		NA	NA	NA		NA	NA	NA		NA	NA	NA		NA	NA	NA		NA	NA	NA		NA	NA	NA		NA	NA	NA		NA	NA	NA		NA	NA	NA		NA	NA	NA		NA	NA	NA		NA	NA	NA		NA	NA	NA		NA	NA	NA		NA	NA	NA		NA	NA	NA		NA	NA	NA		NA	NA	NA		NA	NA	NA		NA	NA	NA		NA	NA	NA		NA	NA	NA		NA	NA	NA		NA	NA	NA		NA	NA	NA		NA	NA	NA		NA	NA	NA		NA	NA	NA		NA	NA	NA		NA	NA	NA		NA	NA	NA		NA	NA	NA		NA	NA	NA		NA	NA	NA		NA	NA	NA		NA	NA	NA		NA	NA	NA		NA	NA	NA		NA	NA	NA		NA	NA	NA		NA	NA	NA		NA	NA	NA		NA	NA	NA		NA	NA	NA		NA	NA	NA		NA	NA	NA		NA	NA	NA		NA	NA	NA		NA	NA	NA		NA	NA	NA		NA	NA	NA		NA	NA	NA		NA	NA	NA		NA	NA	NA		NA	NA	NA		NA	NA	NA		NA	NA	NA		NA	NA	NA		NA	NA	NA		NA	NA	NA		NA	NA	NA		NA	NA	NA		NA	NA	NA		NA	NA	NA		NA	NA	NA		NA	NA	NA		NA	NA	NA		NA	NA	NA		NA	NA	NA		NA	NA	NA
ENSMUSG00000087902	7SK RNA [Source:RFAM;Acc:RF00100]	3	82597578	82597819	-1	7SK	chr3	82597578	82597819	-	242	0	0	0	0	0	0	0	0	0	0	0	0	0	0	0	0	0	0	0	0	0	0	0	0	0	0	0	0	0	0	0	0	0	0	0	0	0	0	0			NA--low	NA--low	NA--low	NA--low	NA--low	NA--low	NA--low	NA--low	NA--low	NA--low	NA--low	NA--low	NA--low	NA--low	NA--low	NA--low	NA--low	NA--low	NA--low	NA--low	NA--low	NA--low	NA--low	NA--low	NA--low	NA--low	NA--low	NA--low	NA--low	NA--low	NA--low	NA--low	NA--low	NA--low	NA--low	NA--low	NA--low	NA--low	NA--low			0	0	0	0	0	0	0	0	0	0	0	0	0	0	0	0	0	0	0	0	0	0	0	0	0	0	0	0	0	0	0	0	0	0	0	0	0	0	0			NA	NA	NA		NA	NA	NA		NA	NA	NA		NA	NA	NA		NA	NA	NA		NA	NA	NA		NA	NA	NA		NA	NA	NA		NA	NA	NA		NA	NA	NA		NA	NA	NA		NA	NA	NA		NA	NA	NA		NA	NA	NA		NA	NA	NA		NA	NA	NA		NA	NA	NA		NA	NA	NA		NA	NA	NA		NA	NA	NA		NA	NA	NA		NA	NA	NA		NA	NA	NA		NA	NA	NA		NA	NA	NA		NA	NA	NA		NA	NA	NA		NA	NA	NA		NA	NA	NA		NA	NA	NA		NA	NA	NA		NA	NA	NA		NA	NA	NA		NA	NA	NA		NA	NA	NA		NA	NA	NA		NA	NA	NA		NA	NA	NA		NA	NA	NA		NA	NA	NA		NA	NA	NA		NA	NA	NA		NA	NA	NA		NA	NA	NA		NA	NA	NA		NA	NA	NA		NA	NA	NA		NA	NA	NA		NA	NA	NA		NA	NA	NA		NA	NA	NA		NA	NA	NA		NA	NA	NA		NA	NA	NA		NA	NA	NA		NA	NA	NA		NA	NA	NA		NA	NA	NA		NA	NA	NA		NA	NA	NA		NA	NA	NA		NA	NA	NA		NA	NA	NA		NA	NA	NA		NA	NA	NA		NA	NA	NA		NA	NA	NA		NA	NA	NA		NA	NA	NA		NA	NA	NA		NA	NA	NA		NA	NA	NA		NA	NA	NA		NA	NA	NA		NA	NA	NA		NA	NA	NA		NA	NA	NA		NA	NA	NA
ENSMUSG00000087903	Small nucleolar RNA SNORA17 [Source:RFAM;Acc:RF00560]	4	142793968	142794099	1	SNORA17	chr4	142793968	142794099	+	132	0	0	0	0	0	0	0	0	0	0	0	0	0	0	0	0	0	0	0	0	0	0	0	0	0	0	0	0	0	0	0	0	0	0	0	0	0	0	0			NA--low	NA--low	NA--low	NA--low	NA--low	NA--low	NA--low	NA--low	NA--low	NA--low	NA--low	NA--low	NA--low	NA--low	NA--low	NA--low	NA--low	NA--low	NA--low	NA--low	NA--low	NA--low	NA--low	NA--low	NA--low	NA--low	NA--low	NA--low	NA--low	NA--low	NA--low	NA--low	NA--low	NA--low	NA--low	NA--low	NA--low	NA--low	NA--low			0	0	0	0	0	0	0	0	0	0	0	0	0	0	0	0	0	0	0	0	0	0	0	0	0	0	0	0	0	0	0	0	0	0	0	0	0	0	0			NA	NA	NA		NA	NA	NA		NA	NA	NA		NA	NA	NA		NA	NA	NA		NA	NA	NA		NA	NA	NA		NA	NA	NA		NA	NA	NA		NA	NA	NA		NA	NA	NA		NA	NA	NA		NA	NA	NA		NA	NA	NA		NA	NA	NA		NA	NA	NA		NA	NA	NA		NA	NA	NA		NA	NA	NA		NA	NA	NA		NA	NA	NA		NA	NA	NA		NA	NA	NA		NA	NA	NA		NA	NA	NA		NA	NA	NA		NA	NA	NA		NA	NA	NA		NA	NA	NA		NA	NA	NA		NA	NA	NA		NA	NA	NA		NA	NA	NA		NA	NA	NA		NA	NA	NA		NA	NA	NA		NA	NA	NA		NA	NA	NA		NA	NA	NA		NA	NA	NA		NA	NA	NA		NA	NA	NA		NA	NA	NA		NA	NA	NA		NA	NA	NA		NA	NA	NA		NA	NA	NA		NA	NA	NA		NA	NA	NA		NA	NA	NA		NA	NA	NA		NA	NA	NA		NA	NA	NA		NA	NA	NA		NA	NA	NA		NA	NA	NA		NA	NA	NA		NA	NA	NA		NA	NA	NA		NA	NA	NA		NA	NA	NA		NA	NA	NA		NA	NA	NA		NA	NA	NA		NA	NA	NA		NA	NA	NA		NA	NA	NA		NA	NA	NA		NA	NA	NA		NA	NA	NA		NA	NA	NA		NA	NA	NA		NA	NA	NA		NA	NA	NA		NA	NA	NA		NA	NA	NA		NA	NA	NA		NA	NA	NA
ENSMUSG00000087904	7SK RNA [Source:RFAM;Acc:RF00100]	6	141863599	141863813	-1	7SK	chr6	141863599	141863813	-	215	0	0	0	0	0	0	0	0	0	0	0	0	0	0	0	0	0	0	0	0	0	0	0	0	0	0	0	0	0	0	0	0	0	0	0	0	0	0	0			NA--low	NA--low	NA--low	NA--low	NA--low	NA--low	NA--low	NA--low	NA--low	NA--low	NA--low	NA--low	NA--low	NA--low	NA--low	NA--low	NA--low	NA--low	NA--low	NA--low	NA--low	NA--low	NA--low	NA--low	NA--low	NA--low	NA--low	NA--low	NA--low	NA--low	NA--low	NA--low	NA--low	NA--low	NA--low	NA--low	NA--low	NA--low	NA--low			0	0	0	0	0	0	0	0	0	0	0	0	0	0	0	0	0	0	0	0	0	0	0	0	0	0	0	0	0	0	0	0	0	0	0	0	0	0	0			NA	NA	NA		NA	NA	NA		NA	NA	NA		NA	NA	NA		NA	NA	NA		NA	NA	NA		NA	NA	NA		NA	NA	NA		NA	NA	NA		NA	NA	NA		NA	NA	NA		NA	NA	NA		NA	NA	NA		NA	NA	NA		NA	NA	NA		NA	NA	NA		NA	NA	NA		NA	NA	NA		NA	NA	NA		NA	NA	NA		NA	NA	NA		NA	NA	NA		NA	NA	NA		NA	NA	NA		NA	NA	NA		NA	NA	NA		NA	NA	NA		NA	NA	NA		NA	NA	NA		NA	NA	NA		NA	NA	NA		NA	NA	NA		NA	NA	NA		NA	NA	NA		NA	NA	NA		NA	NA	NA		NA	NA	NA		NA	NA	NA		NA	NA	NA		NA	NA	NA		NA	NA	NA		NA	NA	NA		NA	NA	NA		NA	NA	NA		NA	NA	NA		NA	NA	NA		NA	NA	NA		NA	NA	NA		NA	NA	NA		NA	NA	NA		NA	NA	NA		NA	NA	NA		NA	NA	NA		NA	NA	NA		NA	NA	NA		NA	NA	NA		NA	NA	NA		NA	NA	NA		NA	NA	NA		NA	NA	NA		NA	NA	NA		NA	NA	NA		NA	NA	NA		NA	NA	NA		NA	NA	NA		NA	NA	NA		NA	NA	NA		NA	NA	NA		NA	NA	NA		NA	NA	NA		NA	NA	NA		NA	NA	NA		NA	NA	NA		NA	NA	NA		NA	NA	NA		NA	NA	NA		NA	NA	NA		NA	NA	NA
ENSMUSG00000087905	7SK RNA [Source:RFAM;Acc:RF00100]	15	43056171	43056466	-1	7SK	chr15	43056171	43056466	-	296	0	0	0	0	0	0	0	0	0	0	0	0	0	0	0	0	0	0	0	0	0	0	0	0	0	0	0	0	0	0	0	0	0	0	0	0	0	0	0			NA--low	NA--low	NA--low	NA--low	NA--low	NA--low	NA--low	NA--low	NA--low	NA--low	NA--low	NA--low	NA--low	NA--low	NA--low	NA--low	NA--low	NA--low	NA--low	NA--low	NA--low	NA--low	NA--low	NA--low	NA--low	NA--low	NA--low	NA--low	NA--low	NA--low	NA--low	NA--low	NA--low	NA--low	NA--low	NA--low	NA--low	NA--low	NA--low			0	0	0	0	0	0	0	0	0	0	0	0	0	0	0	0	0	0	0	0	0	0	0	0	0	0	0	0	0	0	0	0	0	0	0	0	0	0	0			NA	NA	NA		NA	NA	NA		NA	NA	NA		NA	NA	NA		NA	NA	NA		NA	NA	NA		NA	NA	NA		NA	NA	NA		NA	NA	NA		NA	NA	NA		NA	NA	NA		NA	NA	NA		NA	NA	NA		NA	NA	NA		NA	NA	NA		NA	NA	NA		NA	NA	NA		NA	NA	NA		NA	NA	NA		NA	NA	NA		NA	NA	NA		NA	NA	NA		NA	NA	NA		NA	NA	NA		NA	NA	NA		NA	NA	NA		NA	NA	NA		NA	NA	NA		NA	NA	NA		NA	NA	NA		NA	NA	NA		NA	NA	NA		NA	NA	NA		NA	NA	NA		NA	NA	NA		NA	NA	NA		NA	NA	NA		NA	NA	NA		NA	NA	NA		NA	NA	NA		NA	NA	NA		NA	NA	NA		NA	NA	NA		NA	NA	NA		NA	NA	NA		NA	NA	NA		NA	NA	NA		NA	NA	NA		NA	NA	NA		NA	NA	NA		NA	NA	NA		NA	NA	NA		NA	NA	NA		NA	NA	NA		NA	NA	NA		NA	NA	NA		NA	NA	NA		NA	NA	NA		NA	NA	NA		NA	NA	NA		NA	NA	NA		NA	NA	NA		NA	NA	NA		NA	NA	NA		NA	NA	NA		NA	NA	NA		NA	NA	NA		NA	NA	NA		NA	NA	NA		NA	NA	NA		NA	NA	NA		NA	NA	NA		NA	NA	NA		NA	NA	NA		NA	NA	NA		NA	NA	NA		NA	NA	NA		NA	NA	NA
ENSMUSG00000087908	Small nucleolar RNA SNORA17 [Source:RFAM;Acc:RF00560]	1	104849992	104850125	-1	SNORA17	chr1	104849992	104850125	-	134	0	0	0	0	0	0	0	0	0	0	0	0	0	0	0	0	0	0	0	0	0	0	0	0	0	0	0	0	0	0	0	0	0	0	0	0	0	0	0			NA--low	NA--low	NA--low	NA--low	NA--low	NA--low	NA--low	NA--low	NA--low	NA--low	NA--low	NA--low	NA--low	NA--low	NA--low	NA--low	NA--low	NA--low	NA--low	NA--low	NA--low	NA--low	NA--low	NA--low	NA--low	NA--low	NA--low	NA--low	NA--low	NA--low	NA--low	NA--low	NA--low	NA--low	NA--low	NA--low	NA--low	NA--low	NA--low			0	0	0	0	0	0	0	0	0	0	0	0	0	0	0	0	0	0	0	0	0	0	0	0	0	0	0	0	0	0	0	0	0	0	0	0	0	0	0			NA	NA	NA		NA	NA	NA		NA	NA	NA		NA	NA	NA		NA	NA	NA		NA	NA	NA		NA	NA	NA		NA	NA	NA		NA	NA	NA		NA	NA	NA		NA	NA	NA		NA	NA	NA		NA	NA	NA		NA	NA	NA		NA	NA	NA		NA	NA	NA		NA	NA	NA		NA	NA	NA		NA	NA	NA		NA	NA	NA		NA	NA	NA		NA	NA	NA		NA	NA	NA		NA	NA	NA		NA	NA	NA		NA	NA	NA		NA	NA	NA		NA	NA	NA		NA	NA	NA		NA	NA	NA		NA	NA	NA		NA	NA	NA		NA	NA	NA		NA	NA	NA		NA	NA	NA		NA	NA	NA		NA	NA	NA		NA	NA	NA		NA	NA	NA		NA	NA	NA		NA	NA	NA		NA	NA	NA		NA	NA	NA		NA	NA	NA		NA	NA	NA		NA	NA	NA		NA	NA	NA		NA	NA	NA		NA	NA	NA		NA	NA	NA		NA	NA	NA		NA	NA	NA		NA	NA	NA		NA	NA	NA		NA	NA	NA		NA	NA	NA		NA	NA	NA		NA	NA	NA		NA	NA	NA		NA	NA	NA		NA	NA	NA		NA	NA	NA		NA	NA	NA		NA	NA	NA		NA	NA	NA		NA	NA	NA		NA	NA	NA		NA	NA	NA		NA	NA	NA		NA	NA	NA		NA	NA	NA		NA	NA	NA		NA	NA	NA		NA	NA	NA		NA	NA	NA		NA	NA	NA		NA	NA	NA		NA	NA	NA
ENSMUSG00000087909	7SK RNA [Source:RFAM;Acc:RF00100]	13	38990229	38990456	-1	7SK	chr13	38990229	38990456	-	228	0	0	0	0	0	0	0	0	0	0	0	0	1	0	0	0	0	0	2	0	0	0	0	0	0	0	0	1	0	0	0	0	0	0	0	0	0	0	0			NA--low	NA--low	NA--low	NA--low	NA--low	NA--low	NA--low	NA--low	NA--low	NA--low	NA--low	NA--low	NA--low	NA--low	NA--low	NA--low	NA--low	NA--low	NA--low	NA--low	NA--low	NA--low	NA--low	NA--low	NA--low	NA--low	NA--low	NA--low	NA--low	NA--low	NA--low	NA--low	NA--low	NA--low	NA--low	NA--low	NA--low	NA--low	NA--low			0	0	0	0	0	0	0	0	0	0	0	0	0.04	0	0	0	0	0	0.08	0	0	0	0	0	0	0	0	0.05	0	0	0	0	0	0	0	0	0	0	0			NA	NA	NA		NA	NA	NA		NA	NA	NA		NA	NA	NA		NA	NA	NA		NA	NA	NA		NA	NA	NA		NA	NA	NA		NA	NA	NA		NA	NA	NA		NA	NA	NA		NA	NA	NA		NA	NA	NA		NA	NA	NA		NA	NA	NA		NA	NA	NA		NA	NA	NA		NA	NA	NA		NA	NA	NA		NA	NA	NA		NA	NA	NA		NA	NA	NA		NA	NA	NA		NA	NA	NA		NA	NA	NA		NA	NA	NA		NA	NA	NA		NA	NA	NA		NA	NA	NA		NA	NA	NA		NA	NA	NA		NA	NA	NA		NA	NA	NA		NA	NA	NA		NA	NA	NA		NA	NA	NA		NA	NA	NA		NA	NA	NA		NA	NA	NA		NA	NA	NA		NA	NA	NA		NA	NA	NA		NA	NA	NA		NA	NA	NA		NA	NA	NA		NA	NA	NA		NA	NA	NA		NA	NA	NA		NA	NA	NA		NA	NA	NA		NA	NA	NA		NA	NA	NA		NA	NA	NA		NA	NA	NA		NA	NA	NA		NA	NA	NA		NA	NA	NA		NA	NA	NA		NA	NA	NA		NA	NA	NA		NA	NA	NA		NA	NA	NA		NA	NA	NA		NA	NA	NA		NA	NA	NA		NA	NA	NA		NA	NA	NA		NA	NA	NA		NA	NA	NA		NA	NA	NA		NA	NA	NA		NA	NA	NA		NA	NA	NA		NA	NA	NA		NA	NA	NA		NA	NA	NA		NA	NA	NA		NA	NA	NA
ENSMUSG00000087910	7SK RNA [Source:RFAM;Acc:RF00100]	2	116788973	116789285	1	7SK	chr2	116788973	116789285	+	313	0	0	0	0	0	0	0	0	0	0	0	0	0	0	0	0	0	0	0	0	0	0	2	0	0	0	0	0	0	0	0	0	0	0	0	0	0	0	0			NA--low	NA--low	NA--low	NA--low	NA--low	NA--low	NA--low	NA--low	NA--low	NA--low	NA--low	NA--low	NA--low	NA--low	NA--low	NA--low	NA--low	NA--low	NA--low	NA--low	NA--low	NA--low	NA--low	NA--low	NA--low	NA--low	NA--low	NA--low	NA--low	NA--low	NA--low	NA--low	NA--low	NA--low	NA--low	NA--low	NA--low	NA--low	NA--low			0	0	0	0	0	0	0	0	0	0	0	0	0	0	0	0	0	0	0	0	0	0	0.07	0	0	0	0	0	0	0	0	0	0	0	0	0	0	0	0			NA	NA	NA		NA	NA	NA		NA	NA	NA		NA	NA	NA		NA	NA	NA		NA	NA	NA		NA	NA	NA		NA	NA	NA		NA	NA	NA		NA	NA	NA		NA	NA	NA		NA	NA	NA		NA	NA	NA		NA	NA	NA		NA	NA	NA		NA	NA	NA		NA	NA	NA		NA	NA	NA		NA	NA	NA		NA	NA	NA		NA	NA	NA		NA	NA	NA		NA	NA	NA		NA	NA	NA		NA	NA	NA		NA	NA	NA		NA	NA	NA		NA	NA	NA		NA	NA	NA		NA	NA	NA		NA	NA	NA		NA	NA	NA		NA	NA	NA		NA	NA	NA		NA	NA	NA		NA	NA	NA		NA	NA	NA		NA	NA	NA		NA	NA	NA		NA	NA	NA		NA	NA	NA		NA	NA	NA		NA	NA	NA		NA	NA	NA		NA	NA	NA		NA	NA	NA		NA	NA	NA		NA	NA	NA		NA	NA	NA		NA	NA	NA		NA	NA	NA		NA	NA	NA		NA	NA	NA		NA	NA	NA		NA	NA	NA		NA	NA	NA		NA	NA	NA		NA	NA	NA		NA	NA	NA		NA	NA	NA		NA	NA	NA		NA	NA	NA		NA	NA	NA		NA	NA	NA		NA	NA	NA		NA	NA	NA		NA	NA	NA		NA	NA	NA		NA	NA	NA		NA	NA	NA		NA	NA	NA		NA	NA	NA		NA	NA	NA		NA	NA	NA		NA	NA	NA		NA	NA	NA		NA	NA	NA		NA	NA	NA
ENSMUSG00000087911	U6 spliceosomal RNA [Source:RFAM;Acc:RF00026]	4	132487126	132487232	-1	U6	chr4	132487126	132487232	-	107	0	0	0	0	0	0	0	0	0	0	0	0	0	0	0	0	0	0	0	0	0	0	0	0	0	0	0	0	0	0	0	0	0	0	0	0	0	0	0			NA--low	NA--low	NA--low	NA--low	NA--low	NA--low	NA--low	NA--low	NA--low	NA--low	NA--low	NA--low	NA--low	NA--low	NA--low	NA--low	NA--low	NA--low	NA--low	NA--low	NA--low	NA--low	NA--low	NA--low	NA--low	NA--low	NA--low	NA--low	NA--low	NA--low	NA--low	NA--low	NA--low	NA--low	NA--low	NA--low	NA--low	NA--low	NA--low			0	0	0	0	0	0	0	0	0	0	0	0	0	0	0	0	0	0	0	0	0	0	0	0	0	0	0	0	0	0	0	0	0	0	0	0	0	0	0			NA	NA	NA		NA	NA	NA		NA	NA	NA		NA	NA	NA		NA	NA	NA		NA	NA	NA		NA	NA	NA		NA	NA	NA		NA	NA	NA		NA	NA	NA		NA	NA	NA		NA	NA	NA		NA	NA	NA		NA	NA	NA		NA	NA	NA		NA	NA	NA		NA	NA	NA		NA	NA	NA		NA	NA	NA		NA	NA	NA		NA	NA	NA		NA	NA	NA		NA	NA	NA		NA	NA	NA		NA	NA	NA		NA	NA	NA		NA	NA	NA		NA	NA	NA		NA	NA	NA		NA	NA	NA		NA	NA	NA		NA	NA	NA		NA	NA	NA		NA	NA	NA		NA	NA	NA		NA	NA	NA		NA	NA	NA		NA	NA	NA		NA	NA	NA		NA	NA	NA		NA	NA	NA		NA	NA	NA		NA	NA	NA		NA	NA	NA		NA	NA	NA		NA	NA	NA		NA	NA	NA		NA	NA	NA		NA	NA	NA		NA	NA	NA		NA	NA	NA		NA	NA	NA		NA	NA	NA		NA	NA	NA		NA	NA	NA		NA	NA	NA		NA	NA	NA		NA	NA	NA		NA	NA	NA		NA	NA	NA		NA	NA	NA		NA	NA	NA		NA	NA	NA		NA	NA	NA		NA	NA	NA		NA	NA	NA		NA	NA	NA		NA	NA	NA		NA	NA	NA		NA	NA	NA		NA	NA	NA		NA	NA	NA		NA	NA	NA		NA	NA	NA		NA	NA	NA		NA	NA	NA		NA	NA	NA		NA	NA	NA
ENSMUSG00000087912	Small nucleolar RNA SNORD19B [Source:RFAM;Acc:RF01183]	14	31828334	31828412	-1	SNORD19B	chr14	31828334	31828412	-	79	1	3	1	0	3	0	2	0	0	0	0	0	1	0	0	0	0	0	2	2	2	2	0	0	0	2	0	5	3	0	4	3	0	3	0	0	0	0	0			NA--low	NA--low	NA--low	NA--low	NA--low	NA--low	NA--low	NA--low	NA--low	NA--low	NA--low	NA--low	NA--low	NA--low	NA--low	NA--low	NA--low	NA--low	NA--low	NA--low	NA--low	NA--low	NA--low	NA--low	NA--low	NA--low	NA--low	NA--low	NA--low	NA--low	NA--low	NA--low	NA--low	NA--low	NA--low	NA--low	NA--low	NA--low	NA--low			0.12	0.18	0.07	0	0.12	0	0.1	0	0	0	0	0	0.04	0	0	0	0	0	0.08	0.06	0.1	0.08	0	0	0	0.08	0	0.24	0.15	0	0.14	0.12	0	0.12	0	0	0	0	0			NA	NA	NA		NA	NA	NA		NA	NA	NA		NA	NA	NA		NA	NA	NA		NA	NA	NA		NA	NA	NA		NA	NA	NA		NA	NA	NA		NA	NA	NA		NA	NA	NA		NA	NA	NA		NA	NA	NA		NA	NA	NA		NA	NA	NA		NA	NA	NA		NA	NA	NA		NA	NA	NA		NA	NA	NA		NA	NA	NA		NA	NA	NA		NA	NA	NA		NA	NA	NA		NA	NA	NA		NA	NA	NA		NA	NA	NA		NA	NA	NA		NA	NA	NA		NA	NA	NA		NA	NA	NA		NA	NA	NA		NA	NA	NA		NA	NA	NA		NA	NA	NA		NA	NA	NA		NA	NA	NA		NA	NA	NA		NA	NA	NA		NA	NA	NA		NA	NA	NA		NA	NA	NA		NA	NA	NA		NA	NA	NA		NA	NA	NA		NA	NA	NA		NA	NA	NA		NA	NA	NA		NA	NA	NA		NA	NA	NA		NA	NA	NA		NA	NA	NA		NA	NA	NA		NA	NA	NA		NA	NA	NA		NA	NA	NA		NA	NA	NA		NA	NA	NA		NA	NA	NA		NA	NA	NA		NA	NA	NA		NA	NA	NA		NA	NA	NA		NA	NA	NA		NA	NA	NA		NA	NA	NA		NA	NA	NA		NA	NA	NA		NA	NA	NA		NA	NA	NA		NA	NA	NA		NA	NA	NA		NA	NA	NA		NA	NA	NA		NA	NA	NA		NA	NA	NA		NA	NA	NA		NA	NA	NA		NA	NA	NA
ENSMUSG00000087913	5S ribosomal RNA [Source:RFAM;Acc:RF00001]	13	46614053	46614130	1	5S_rRNA	chr13	46614053	46614130	+	78	3	3	0	4	0	0	19	6	1	7	8	5	20	23	19	1	9	24	3	7	3	2	12	3	0	8	12	14	19	3	44	25	157	46	50	32	7	3	8			0.53	0.25	0	0.25	0	0	1.21	0.75	0.1	0.64	0.48	0.35	1.28	1.94	1.44	0.06	0.62	1.77	0.16	0.28	0.2	0.11	0.57	0.17	0	0.47	0.73	0.91	1.23	0.15	2.21	1.39	8.85	2.9	2.93	1.96	0.75	0.34	0.95			0.35	0.18	0	0.19	0	0	0.93	0.51	0.07	0.45	0.32	0.24	0.9	1.18	0.86	0.04	0.39	1.09	0.12	0.2	0.15	0.08	0.41	0.11	0	0.32	0.41	0.68	0.92	0.11	1.56	1	5.72	1.79	2.16	1.34	0.3	0.11	0.32			0.54	0.704	1		-1.26	0.371	1		-0.22	0.873	1		1.58	0.273	1		1.23	0.386	1		2.91	0.06	0.348		0.66	0.64	1		-0.1	0.941	1		-2.55	0.08	1		-1.82	0.202	0.958		1.6	0.286	0.848		-0.36	0.8	0.879		-1.8	0.209	1		-0.76	0.59	1		1.04	0.465	0.899		0.7	0.622	0.996		2.38	0.119	0.422		0.12	0.93	1		-0.64	0.649	1		-3.08	0.039	0.879		-2.35	0.105	0.758		1.06	0.475	0.909		-0.89	0.531	0.656		1.04	0.457	1		2.84	0.056	0.628		2.49	0.088	0.82		4.17	0.009	0.138		1.92	0.18	1		1.16	0.407	1		-1.29	0.354	1		-0.56	0.685	1		2.86	0.063	0.366		0.9	0.523	0.656		1.8	0.211	0.747		1.45	0.306	0.877		3.14	0.043	0.311		0.88	0.53	0.996		0.12	0.931	1		-2.32	0.106	0.909		-1.6	0.257	0.843		1.82	0.224	0.621		-0.14	0.923	0.987		-0.35	0.806	1		1.34	0.372	0.902		-0.92	0.518	1		-1.68	0.241	0.892		-4.12	0.008	0.488		-3.4	0.025	0.527		0.02	0.987	1		-1.94	0.186	0.314		1.68	0.262	0.715		-0.57	0.685	1		-1.33	0.346	1		-3.78	0.014	0.947		-3.05	0.04	0.76		0.37	0.803	0.959		-1.59	0.271	0.41		-2.26	0.138	0.459		-3.02	0.051	0.287		-5.46	0.001	0.048		-4.73	0.004	0.084		-1.31	0.401	0.775		-3.27	0.038	0.096		-0.76	0.586	1		-3.21	0.032	1		-2.48	0.089	0.874		0.94	0.527	0.85		-1.02	0.476	0.619		-2.44	0.09	1		-1.71	0.224	1		1.7	0.255	0.658		-0.26	0.856	0.928		0.73	0.595	1		4.15	0.01	0.138		2.19	0.131	0.254		3.42	0.029	0.227		1.46	0.304	0.446		-1.96	0.198	0.341
ENSMUSG00000087914	7SK RNA [Source:RFAM;Acc:RF00100]	7	47618820	47619091	1	7SK	chr7	47618820	47619091	+	272	0	0	0	2	1	1	0	0	0	0	1	0	0	0	0	0	0	0	2	0	0	0	0	0	0	0	0	2	0	0	0	0	0	0	0	0	0	0	0			NA--low	NA--low	NA--low	NA--low	NA--low	NA--low	NA--low	NA--low	NA--low	NA--low	NA--low	NA--low	NA--low	NA--low	NA--low	NA--low	NA--low	NA--low	NA--low	NA--low	NA--low	NA--low	NA--low	NA--low	NA--low	NA--low	NA--low	NA--low	NA--low	NA--low	NA--low	NA--low	NA--low	NA--low	NA--low	NA--low	NA--low	NA--low	NA--low			0	0	0	0.09	0.04	0.04	0	0	0	0	0.04	0	0	0	0	0	0	0	0.08	0	0	0	0	0	0	0	0	0.1	0	0	0	0	0	0	0	0	0	0	0			NA	NA	NA		NA	NA	NA		NA	NA	NA		NA	NA	NA		NA	NA	NA		NA	NA	NA		NA	NA	NA		NA	NA	NA		NA	NA	NA		NA	NA	NA		NA	NA	NA		NA	NA	NA		NA	NA	NA		NA	NA	NA		NA	NA	NA		NA	NA	NA		NA	NA	NA		NA	NA	NA		NA	NA	NA		NA	NA	NA		NA	NA	NA		NA	NA	NA		NA	NA	NA		NA	NA	NA		NA	NA	NA		NA	NA	NA		NA	NA	NA		NA	NA	NA		NA	NA	NA		NA	NA	NA		NA	NA	NA		NA	NA	NA		NA	NA	NA		NA	NA	NA		NA	NA	NA		NA	NA	NA		NA	NA	NA		NA	NA	NA		NA	NA	NA		NA	NA	NA		NA	NA	NA		NA	NA	NA		NA	NA	NA		NA	NA	NA		NA	NA	NA		NA	NA	NA		NA	NA	NA		NA	NA	NA		NA	NA	NA		NA	NA	NA		NA	NA	NA		NA	NA	NA		NA	NA	NA		NA	NA	NA		NA	NA	NA		NA	NA	NA		NA	NA	NA		NA	NA	NA		NA	NA	NA		NA	NA	NA		NA	NA	NA		NA	NA	NA		NA	NA	NA		NA	NA	NA		NA	NA	NA		NA	NA	NA		NA	NA	NA		NA	NA	NA		NA	NA	NA		NA	NA	NA		NA	NA	NA		NA	NA	NA		NA	NA	NA		NA	NA	NA		NA	NA	NA		NA	NA	NA		NA	NA	NA		NA	NA	NA
ENSMUSG00000087915	7SK RNA [Source:RFAM;Acc:RF00100]	7	13924179	13924458	1	7SK	chr7	13924179	13924458	+	280	0	0	1	0	0	0	0	0	0	0	0	0	0	0	0	0	0	0	0	1	0	0	2	0	1	0	0	0	0	0	0	0	0	0	0	0	0	0	0			NA--low	NA--low	NA--low	NA--low	NA--low	NA--low	NA--low	NA--low	NA--low	NA--low	NA--low	NA--low	NA--low	NA--low	NA--low	NA--low	NA--low	NA--low	NA--low	NA--low	NA--low	NA--low	NA--low	NA--low	NA--low	NA--low	NA--low	NA--low	NA--low	NA--low	NA--low	NA--low	NA--low	NA--low	NA--low	NA--low	NA--low	NA--low	NA--low			0	0	0.07	0	0	0	0	0	0	0	0	0	0	0	0	0	0	0	0	0.03	0	0	0.07	0	0.04	0	0	0	0	0	0	0	0	0	0	0	0	0	0			NA	NA	NA		NA	NA	NA		NA	NA	NA		NA	NA	NA		NA	NA	NA		NA	NA	NA		NA	NA	NA		NA	NA	NA		NA	NA	NA		NA	NA	NA		NA	NA	NA		NA	NA	NA		NA	NA	NA		NA	NA	NA		NA	NA	NA		NA	NA	NA		NA	NA	NA		NA	NA	NA		NA	NA	NA		NA	NA	NA		NA	NA	NA		NA	NA	NA		NA	NA	NA		NA	NA	NA		NA	NA	NA		NA	NA	NA		NA	NA	NA		NA	NA	NA		NA	NA	NA		NA	NA	NA		NA	NA	NA		NA	NA	NA		NA	NA	NA		NA	NA	NA		NA	NA	NA		NA	NA	NA		NA	NA	NA		NA	NA	NA		NA	NA	NA		NA	NA	NA		NA	NA	NA		NA	NA	NA		NA	NA	NA		NA	NA	NA		NA	NA	NA		NA	NA	NA		NA	NA	NA		NA	NA	NA		NA	NA	NA		NA	NA	NA		NA	NA	NA		NA	NA	NA		NA	NA	NA		NA	NA	NA		NA	NA	NA		NA	NA	NA		NA	NA	NA		NA	NA	NA		NA	NA	NA		NA	NA	NA		NA	NA	NA		NA	NA	NA		NA	NA	NA		NA	NA	NA		NA	NA	NA		NA	NA	NA		NA	NA	NA		NA	NA	NA		NA	NA	NA		NA	NA	NA		NA	NA	NA		NA	NA	NA		NA	NA	NA		NA	NA	NA		NA	NA	NA		NA	NA	NA		NA	NA	NA		NA	NA	NA
ENSMUSG00000087916	Small nucleolar RNA SNORA70 [Source:RFAM;Acc:RF00156]	14	21019218	21019334	-1	SNORA70	chr14	21019218	21019334	-	117	0	0	0	0	0	0	0	0	0	0	0	0	0	0	0	0	0	0	0	0	0	0	0	0	0	0	0	0	0	0	0	0	0	0	0	0	0	0	0			NA--low	NA--low	NA--low	NA--low	NA--low	NA--low	NA--low	NA--low	NA--low	NA--low	NA--low	NA--low	NA--low	NA--low	NA--low	NA--low	NA--low	NA--low	NA--low	NA--low	NA--low	NA--low	NA--low	NA--low	NA--low	NA--low	NA--low	NA--low	NA--low	NA--low	NA--low	NA--low	NA--low	NA--low	NA--low	NA--low	NA--low	NA--low	NA--low			0	0	0	0	0	0	0	0	0	0	0	0	0	0	0	0	0	0	0	0	0	0	0	0	0	0	0	0	0	0	0	0	0	0	0	0	0	0	0			NA	NA	NA		NA	NA	NA		NA	NA	NA		NA	NA	NA		NA	NA	NA		NA	NA	NA		NA	NA	NA		NA	NA	NA		NA	NA	NA		NA	NA	NA		NA	NA	NA		NA	NA	NA		NA	NA	NA		NA	NA	NA		NA	NA	NA		NA	NA	NA		NA	NA	NA		NA	NA	NA		NA	NA	NA		NA	NA	NA		NA	NA	NA		NA	NA	NA		NA	NA	NA		NA	NA	NA		NA	NA	NA		NA	NA	NA		NA	NA	NA		NA	NA	NA		NA	NA	NA		NA	NA	NA		NA	NA	NA		NA	NA	NA		NA	NA	NA		NA	NA	NA		NA	NA	NA		NA	NA	NA		NA	NA	NA		NA	NA	NA		NA	NA	NA		NA	NA	NA		NA	NA	NA		NA	NA	NA		NA	NA	NA		NA	NA	NA		NA	NA	NA		NA	NA	NA		NA	NA	NA		NA	NA	NA		NA	NA	NA		NA	NA	NA		NA	NA	NA		NA	NA	NA		NA	NA	NA		NA	NA	NA		NA	NA	NA		NA	NA	NA		NA	NA	NA		NA	NA	NA		NA	NA	NA		NA	NA	NA		NA	NA	NA		NA	NA	NA		NA	NA	NA		NA	NA	NA		NA	NA	NA		NA	NA	NA		NA	NA	NA		NA	NA	NA		NA	NA	NA		NA	NA	NA		NA	NA	NA		NA	NA	NA		NA	NA	NA		NA	NA	NA		NA	NA	NA		NA	NA	NA		NA	NA	NA		NA	NA	NA
ENSMUSG00000087917	Small nucleolar RNA SNORA17 [Source:RFAM;Acc:RF00560]	6	67754369	67754504	-1	SNORA17	chr6	67754369	67754504	-	136	1	0	0	0	0	0	0	0	0	0	0	0	0	0	0	0	0	0	0	0	0	0	0	0	0	0	0	0	0	0	0	0	0	2	0	0	0	0	0			NA--low	NA--low	NA--low	NA--low	NA--low	NA--low	NA--low	NA--low	NA--low	NA--low	NA--low	NA--low	NA--low	NA--low	NA--low	NA--low	NA--low	NA--low	NA--low	NA--low	NA--low	NA--low	NA--low	NA--low	NA--low	NA--low	NA--low	NA--low	NA--low	NA--low	NA--low	NA--low	NA--low	NA--low	NA--low	NA--low	NA--low	NA--low	NA--low			0.12	0	0	0	0	0	0	0	0	0	0	0	0	0	0	0	0	0	0	0	0	0	0	0	0	0	0	0	0	0	0	0	0	0.08	0	0	0	0	0			NA	NA	NA		NA	NA	NA		NA	NA	NA		NA	NA	NA		NA	NA	NA		NA	NA	NA		NA	NA	NA		NA	NA	NA		NA	NA	NA		NA	NA	NA		NA	NA	NA		NA	NA	NA		NA	NA	NA		NA	NA	NA		NA	NA	NA		NA	NA	NA		NA	NA	NA		NA	NA	NA		NA	NA	NA		NA	NA	NA		NA	NA	NA		NA	NA	NA		NA	NA	NA		NA	NA	NA		NA	NA	NA		NA	NA	NA		NA	NA	NA		NA	NA	NA		NA	NA	NA		NA	NA	NA		NA	NA	NA		NA	NA	NA		NA	NA	NA		NA	NA	NA		NA	NA	NA		NA	NA	NA		NA	NA	NA		NA	NA	NA		NA	NA	NA		NA	NA	NA		NA	NA	NA		NA	NA	NA		NA	NA	NA		NA	NA	NA		NA	NA	NA		NA	NA	NA		NA	NA	NA		NA	NA	NA		NA	NA	NA		NA	NA	NA		NA	NA	NA		NA	NA	NA		NA	NA	NA		NA	NA	NA		NA	NA	NA		NA	NA	NA		NA	NA	NA		NA	NA	NA		NA	NA	NA		NA	NA	NA		NA	NA	NA		NA	NA	NA		NA	NA	NA		NA	NA	NA		NA	NA	NA		NA	NA	NA		NA	NA	NA		NA	NA	NA		NA	NA	NA		NA	NA	NA		NA	NA	NA		NA	NA	NA		NA	NA	NA		NA	NA	NA		NA	NA	NA		NA	NA	NA		NA	NA	NA		NA	NA	NA
ENSMUSG00000087919	Small nucleolar RNA SNORA17 [Source:RFAM;Acc:RF00560]	4	14166765	14166891	1	SNORA17	chr4	14166765	14166891	+	127	0	0	0	0	0	0	0	0	0	0	0	0	0	0	0	0	0	0	0	0	0	0	0	0	0	0	0	0	0	0	0	0	0	0	0	0	0	0	0			NA--low	NA--low	NA--low	NA--low	NA--low	NA--low	NA--low	NA--low	NA--low	NA--low	NA--low	NA--low	NA--low	NA--low	NA--low	NA--low	NA--low	NA--low	NA--low	NA--low	NA--low	NA--low	NA--low	NA--low	NA--low	NA--low	NA--low	NA--low	NA--low	NA--low	NA--low	NA--low	NA--low	NA--low	NA--low	NA--low	NA--low	NA--low	NA--low			0	0	0	0	0	0	0	0	0	0	0	0	0	0	0	0	0	0	0	0	0	0	0	0	0	0	0	0	0	0	0	0	0	0	0	0	0	0	0			NA	NA	NA		NA	NA	NA		NA	NA	NA		NA	NA	NA		NA	NA	NA		NA	NA	NA		NA	NA	NA		NA	NA	NA		NA	NA	NA		NA	NA	NA		NA	NA	NA		NA	NA	NA		NA	NA	NA		NA	NA	NA		NA	NA	NA		NA	NA	NA		NA	NA	NA		NA	NA	NA		NA	NA	NA		NA	NA	NA		NA	NA	NA		NA	NA	NA		NA	NA	NA		NA	NA	NA		NA	NA	NA		NA	NA	NA		NA	NA	NA		NA	NA	NA		NA	NA	NA		NA	NA	NA		NA	NA	NA		NA	NA	NA		NA	NA	NA		NA	NA	NA		NA	NA	NA		NA	NA	NA		NA	NA	NA		NA	NA	NA		NA	NA	NA		NA	NA	NA		NA	NA	NA		NA	NA	NA		NA	NA	NA		NA	NA	NA		NA	NA	NA		NA	NA	NA		NA	NA	NA		NA	NA	NA		NA	NA	NA		NA	NA	NA		NA	NA	NA		NA	NA	NA		NA	NA	NA		NA	NA	NA		NA	NA	NA		NA	NA	NA		NA	NA	NA		NA	NA	NA		NA	NA	NA		NA	NA	NA		NA	NA	NA		NA	NA	NA		NA	NA	NA		NA	NA	NA		NA	NA	NA		NA	NA	NA		NA	NA	NA		NA	NA	NA		NA	NA	NA		NA	NA	NA		NA	NA	NA		NA	NA	NA		NA	NA	NA		NA	NA	NA		NA	NA	NA		NA	NA	NA		NA	NA	NA		NA	NA	NA
ENSMUSG00000087920	U7 small nuclear RNA [Source:RFAM;Acc:RF00066]	16	71019057	71019113	-1	U7	chr16	71019057	71019113	-	57	0	0	0	0	0	0	0	0	0	0	0	0	0	0	0	0	0	0	0	0	0	0	0	0	0	0	0	0	0	0	0	0	0	0	0	0	0	0	0			NA--low	NA--low	NA--low	NA--low	NA--low	NA--low	NA--low	NA--low	NA--low	NA--low	NA--low	NA--low	NA--low	NA--low	NA--low	NA--low	NA--low	NA--low	NA--low	NA--low	NA--low	NA--low	NA--low	NA--low	NA--low	NA--low	NA--low	NA--low	NA--low	NA--low	NA--low	NA--low	NA--low	NA--low	NA--low	NA--low	NA--low	NA--low	NA--low			0	0	0	0	0	0	0	0	0	0	0	0	0	0	0	0	0	0	0	0	0	0	0	0	0	0	0	0	0	0	0	0	0	0	0	0	0	0	0			NA	NA	NA		NA	NA	NA		NA	NA	NA		NA	NA	NA		NA	NA	NA		NA	NA	NA		NA	NA	NA		NA	NA	NA		NA	NA	NA		NA	NA	NA		NA	NA	NA		NA	NA	NA		NA	NA	NA		NA	NA	NA		NA	NA	NA		NA	NA	NA		NA	NA	NA		NA	NA	NA		NA	NA	NA		NA	NA	NA		NA	NA	NA		NA	NA	NA		NA	NA	NA		NA	NA	NA		NA	NA	NA		NA	NA	NA		NA	NA	NA		NA	NA	NA		NA	NA	NA		NA	NA	NA		NA	NA	NA		NA	NA	NA		NA	NA	NA		NA	NA	NA		NA	NA	NA		NA	NA	NA		NA	NA	NA		NA	NA	NA		NA	NA	NA		NA	NA	NA		NA	NA	NA		NA	NA	NA		NA	NA	NA		NA	NA	NA		NA	NA	NA		NA	NA	NA		NA	NA	NA		NA	NA	NA		NA	NA	NA		NA	NA	NA		NA	NA	NA		NA	NA	NA		NA	NA	NA		NA	NA	NA		NA	NA	NA		NA	NA	NA		NA	NA	NA		NA	NA	NA		NA	NA	NA		NA	NA	NA		NA	NA	NA		NA	NA	NA		NA	NA	NA		NA	NA	NA		NA	NA	NA		NA	NA	NA		NA	NA	NA		NA	NA	NA		NA	NA	NA		NA	NA	NA		NA	NA	NA		NA	NA	NA		NA	NA	NA		NA	NA	NA		NA	NA	NA		NA	NA	NA		NA	NA	NA		NA	NA	NA
ENSMUSG00000087921	7SK RNA [Source:RFAM;Acc:RF00100]	15	3748912	3749181	1	7SK	chr15	3748912	3749181	+	270	0	0	0	0	0	0	0	0	0	0	0	0	0	0	0	0	0	0	0	0	0	0	0	0	0	0	0	0	0	0	0	0	0	0	0	0	0	0	0			NA--low	NA--low	NA--low	NA--low	NA--low	NA--low	NA--low	NA--low	NA--low	NA--low	NA--low	NA--low	NA--low	NA--low	NA--low	NA--low	NA--low	NA--low	NA--low	NA--low	NA--low	NA--low	NA--low	NA--low	NA--low	NA--low	NA--low	NA--low	NA--low	NA--low	NA--low	NA--low	NA--low	NA--low	NA--low	NA--low	NA--low	NA--low	NA--low			0	0	0	0	0	0	0	0	0	0	0	0	0	0	0	0	0	0	0	0	0	0	0	0	0	0	0	0	0	0	0	0	0	0	0	0	0	0	0			NA	NA	NA		NA	NA	NA		NA	NA	NA		NA	NA	NA		NA	NA	NA		NA	NA	NA		NA	NA	NA		NA	NA	NA		NA	NA	NA		NA	NA	NA		NA	NA	NA		NA	NA	NA		NA	NA	NA		NA	NA	NA		NA	NA	NA		NA	NA	NA		NA	NA	NA		NA	NA	NA		NA	NA	NA		NA	NA	NA		NA	NA	NA		NA	NA	NA		NA	NA	NA		NA	NA	NA		NA	NA	NA		NA	NA	NA		NA	NA	NA		NA	NA	NA		NA	NA	NA		NA	NA	NA		NA	NA	NA		NA	NA	NA		NA	NA	NA		NA	NA	NA		NA	NA	NA		NA	NA	NA		NA	NA	NA		NA	NA	NA		NA	NA	NA		NA	NA	NA		NA	NA	NA		NA	NA	NA		NA	NA	NA		NA	NA	NA		NA	NA	NA		NA	NA	NA		NA	NA	NA		NA	NA	NA		NA	NA	NA		NA	NA	NA		NA	NA	NA		NA	NA	NA		NA	NA	NA		NA	NA	NA		NA	NA	NA		NA	NA	NA		NA	NA	NA		NA	NA	NA		NA	NA	NA		NA	NA	NA		NA	NA	NA		NA	NA	NA		NA	NA	NA		NA	NA	NA		NA	NA	NA		NA	NA	NA		NA	NA	NA		NA	NA	NA		NA	NA	NA		NA	NA	NA		NA	NA	NA		NA	NA	NA		NA	NA	NA		NA	NA	NA		NA	NA	NA		NA	NA	NA		NA	NA	NA		NA	NA	NA
ENSMUSG00000087922	U6 spliceosomal RNA [Source:RFAM;Acc:RF00026]	7	125423375	125423479	1	U6	chr7	125423375	125423479	+	105	0	0	0	0	0	0	0	0	0	0	0	0	0	0	0	0	0	0	0	0	0	0	0	0	0	0	0	0	0	0	0	0	0	1	0	0	0	0	0			NA--low	NA--low	NA--low	NA--low	NA--low	NA--low	NA--low	NA--low	NA--low	NA--low	NA--low	NA--low	NA--low	NA--low	NA--low	NA--low	NA--low	NA--low	NA--low	NA--low	NA--low	NA--low	NA--low	NA--low	NA--low	NA--low	NA--low	NA--low	NA--low	NA--low	NA--low	NA--low	NA--low	NA--low	NA--low	NA--low	NA--low	NA--low	NA--low			0	0	0	0	0	0	0	0	0	0	0	0	0	0	0	0	0	0	0	0	0	0	0	0	0	0	0	0	0	0	0	0	0	0.04	0	0	0	0	0			NA	NA	NA		NA	NA	NA		NA	NA	NA		NA	NA	NA		NA	NA	NA		NA	NA	NA		NA	NA	NA		NA	NA	NA		NA	NA	NA		NA	NA	NA		NA	NA	NA		NA	NA	NA		NA	NA	NA		NA	NA	NA		NA	NA	NA		NA	NA	NA		NA	NA	NA		NA	NA	NA		NA	NA	NA		NA	NA	NA		NA	NA	NA		NA	NA	NA		NA	NA	NA		NA	NA	NA		NA	NA	NA		NA	NA	NA		NA	NA	NA		NA	NA	NA		NA	NA	NA		NA	NA	NA		NA	NA	NA		NA	NA	NA		NA	NA	NA		NA	NA	NA		NA	NA	NA		NA	NA	NA		NA	NA	NA		NA	NA	NA		NA	NA	NA		NA	NA	NA		NA	NA	NA		NA	NA	NA		NA	NA	NA		NA	NA	NA		NA	NA	NA		NA	NA	NA		NA	NA	NA		NA	NA	NA		NA	NA	NA		NA	NA	NA		NA	NA	NA		NA	NA	NA		NA	NA	NA		NA	NA	NA		NA	NA	NA		NA	NA	NA		NA	NA	NA		NA	NA	NA		NA	NA	NA		NA	NA	NA		NA	NA	NA		NA	NA	NA		NA	NA	NA		NA	NA	NA		NA	NA	NA		NA	NA	NA		NA	NA	NA		NA	NA	NA		NA	NA	NA		NA	NA	NA		NA	NA	NA		NA	NA	NA		NA	NA	NA		NA	NA	NA		NA	NA	NA		NA	NA	NA		NA	NA	NA		NA	NA	NA
ENSMUSG00000087923	U1 spliceosomal RNA [Source:RFAM;Acc:RF00003]	4	114517590	114517722	-1	U1	chr4	114517590	114517722	-	133	0	0	0	0	0	0	0	0	0	0	0	0	0	0	0	0	0	0	0	0	0	0	0	0	0	0	0	0	0	0	0	0	0	0	0	0	0	0	0			NA--low	NA--low	NA--low	NA--low	NA--low	NA--low	NA--low	NA--low	NA--low	NA--low	NA--low	NA--low	NA--low	NA--low	NA--low	NA--low	NA--low	NA--low	NA--low	NA--low	NA--low	NA--low	NA--low	NA--low	NA--low	NA--low	NA--low	NA--low	NA--low	NA--low	NA--low	NA--low	NA--low	NA--low	NA--low	NA--low	NA--low	NA--low	NA--low			0	0	0	0	0	0	0	0	0	0	0	0	0	0	0	0	0	0	0	0	0	0	0	0	0	0	0	0	0	0	0	0	0	0	0	0	0	0	0			NA	NA	NA		NA	NA	NA		NA	NA	NA		NA	NA	NA		NA	NA	NA		NA	NA	NA		NA	NA	NA		NA	NA	NA		NA	NA	NA		NA	NA	NA		NA	NA	NA		NA	NA	NA		NA	NA	NA		NA	NA	NA		NA	NA	NA		NA	NA	NA		NA	NA	NA		NA	NA	NA		NA	NA	NA		NA	NA	NA		NA	NA	NA		NA	NA	NA		NA	NA	NA		NA	NA	NA		NA	NA	NA		NA	NA	NA		NA	NA	NA		NA	NA	NA		NA	NA	NA		NA	NA	NA		NA	NA	NA		NA	NA	NA		NA	NA	NA		NA	NA	NA		NA	NA	NA		NA	NA	NA		NA	NA	NA		NA	NA	NA		NA	NA	NA		NA	NA	NA		NA	NA	NA		NA	NA	NA		NA	NA	NA		NA	NA	NA		NA	NA	NA		NA	NA	NA		NA	NA	NA		NA	NA	NA		NA	NA	NA		NA	NA	NA		NA	NA	NA		NA	NA	NA		NA	NA	NA		NA	NA	NA		NA	NA	NA		NA	NA	NA		NA	NA	NA		NA	NA	NA		NA	NA	NA		NA	NA	NA		NA	NA	NA		NA	NA	NA		NA	NA	NA		NA	NA	NA		NA	NA	NA		NA	NA	NA		NA	NA	NA		NA	NA	NA		NA	NA	NA		NA	NA	NA		NA	NA	NA		NA	NA	NA		NA	NA	NA		NA	NA	NA		NA	NA	NA		NA	NA	NA		NA	NA	NA		NA	NA	NA
ENSMUSG00000087924	U6 spliceosomal RNA [Source:RFAM;Acc:RF00026]	6	38068383	38068486	1	U6	chr6	38068383	38068486	+	104	0	0	0	0	0	0	0	0	0	0	0	0	0	0	0	0	0	0	0	0	0	0	0	0	0	0	0	0	0	0	0	0	0	0	0	0	0	0	0			NA--low	NA--low	NA--low	NA--low	NA--low	NA--low	NA--low	NA--low	NA--low	NA--low	NA--low	NA--low	NA--low	NA--low	NA--low	NA--low	NA--low	NA--low	NA--low	NA--low	NA--low	NA--low	NA--low	NA--low	NA--low	NA--low	NA--low	NA--low	NA--low	NA--low	NA--low	NA--low	NA--low	NA--low	NA--low	NA--low	NA--low	NA--low	NA--low			0	0	0	0	0	0	0	0	0	0	0	0	0	0	0	0	0	0	0	0	0	0	0	0	0	0	0	0	0	0	0	0	0	0	0	0	0	0	0			NA	NA	NA		NA	NA	NA		NA	NA	NA		NA	NA	NA		NA	NA	NA		NA	NA	NA		NA	NA	NA		NA	NA	NA		NA	NA	NA		NA	NA	NA		NA	NA	NA		NA	NA	NA		NA	NA	NA		NA	NA	NA		NA	NA	NA		NA	NA	NA		NA	NA	NA		NA	NA	NA		NA	NA	NA		NA	NA	NA		NA	NA	NA		NA	NA	NA		NA	NA	NA		NA	NA	NA		NA	NA	NA		NA	NA	NA		NA	NA	NA		NA	NA	NA		NA	NA	NA		NA	NA	NA		NA	NA	NA		NA	NA	NA		NA	NA	NA		NA	NA	NA		NA	NA	NA		NA	NA	NA		NA	NA	NA		NA	NA	NA		NA	NA	NA		NA	NA	NA		NA	NA	NA		NA	NA	NA		NA	NA	NA		NA	NA	NA		NA	NA	NA		NA	NA	NA		NA	NA	NA		NA	NA	NA		NA	NA	NA		NA	NA	NA		NA	NA	NA		NA	NA	NA		NA	NA	NA		NA	NA	NA		NA	NA	NA		NA	NA	NA		NA	NA	NA		NA	NA	NA		NA	NA	NA		NA	NA	NA		NA	NA	NA		NA	NA	NA		NA	NA	NA		NA	NA	NA		NA	NA	NA		NA	NA	NA		NA	NA	NA		NA	NA	NA		NA	NA	NA		NA	NA	NA		NA	NA	NA		NA	NA	NA		NA	NA	NA		NA	NA	NA		NA	NA	NA		NA	NA	NA		NA	NA	NA		NA	NA	NA
ENSMUSG00000087925	U6 spliceosomal RNA [Source:RFAM;Acc:RF00026]	9	114511206	114511310	-1	U6	chr9	114511206	114511310	-	105	1	2	1	0	1	4	1	0	0	1	2	0	0	0	0	1	0	3	0	1	0	1	0	0	0	1	0	0	0	1	1	0	0	0	0	5	0	0	0			NA--low	NA--low	NA--low	NA--low	NA--low	NA--low	NA--low	NA--low	NA--low	NA--low	NA--low	NA--low	NA--low	NA--low	NA--low	NA--low	NA--low	NA--low	NA--low	NA--low	NA--low	NA--low	NA--low	NA--low	NA--low	NA--low	NA--low	NA--low	NA--low	NA--low	NA--low	NA--low	NA--low	NA--low	NA--low	NA--low	NA--low	NA--low	NA--low			0.12	0.12	0.07	0	0.04	0.17	0.05	0	0	0.06	0.08	0	0	0	0	0.04	0	0.14	0	0.03	0	0.04	0	0	0	0.04	0	0	0	0.04	0.04	0	0	0	0	0.21	0	0	0			NA	NA	NA		NA	NA	NA		NA	NA	NA		NA	NA	NA		NA	NA	NA		NA	NA	NA		NA	NA	NA		NA	NA	NA		NA	NA	NA		NA	NA	NA		NA	NA	NA		NA	NA	NA		NA	NA	NA		NA	NA	NA		NA	NA	NA		NA	NA	NA		NA	NA	NA		NA	NA	NA		NA	NA	NA		NA	NA	NA		NA	NA	NA		NA	NA	NA		NA	NA	NA		NA	NA	NA		NA	NA	NA		NA	NA	NA		NA	NA	NA		NA	NA	NA		NA	NA	NA		NA	NA	NA		NA	NA	NA		NA	NA	NA		NA	NA	NA		NA	NA	NA		NA	NA	NA		NA	NA	NA		NA	NA	NA		NA	NA	NA		NA	NA	NA		NA	NA	NA		NA	NA	NA		NA	NA	NA		NA	NA	NA		NA	NA	NA		NA	NA	NA		NA	NA	NA		NA	NA	NA		NA	NA	NA		NA	NA	NA		NA	NA	NA		NA	NA	NA		NA	NA	NA		NA	NA	NA		NA	NA	NA		NA	NA	NA		NA	NA	NA		NA	NA	NA		NA	NA	NA		NA	NA	NA		NA	NA	NA		NA	NA	NA		NA	NA	NA		NA	NA	NA		NA	NA	NA		NA	NA	NA		NA	NA	NA		NA	NA	NA		NA	NA	NA		NA	NA	NA		NA	NA	NA		NA	NA	NA		NA	NA	NA		NA	NA	NA		NA	NA	NA		NA	NA	NA		NA	NA	NA		NA	NA	NA		NA	NA	NA
ENSMUSG00000087926	Small nucleolar RNA SNORA70 [Source:RFAM;Acc:RF00156]	7	74715453	74715589	-1	SNORA70	chr7	74715453	74715589	-	137	1	3	3	0	0	0	2	3	0	2	2	2	4	1	0	3	0	3	3	2	4	0	2	0	1	1	2	3	0	4	0	1	0	2	0	4	0	0	0			NA--low	NA--low	NA--low	NA--low	NA--low	NA--low	NA--low	NA--low	NA--low	NA--low	NA--low	NA--low	NA--low	NA--low	NA--low	NA--low	NA--low	NA--low	NA--low	NA--low	NA--low	NA--low	NA--low	NA--low	NA--low	NA--low	NA--low	NA--low	NA--low	NA--low	NA--low	NA--low	NA--low	NA--low	NA--low	NA--low	NA--low	NA--low	NA--low			0.12	0.18	0.2	0	0	0	0.1	0.26	0	0.13	0.08	0.1	0.18	0.05	0	0.11	0	0.14	0.12	0.06	0.2	0	0.07	0	0.04	0.04	0.07	0.15	0	0.14	0	0.04	0	0.08	0	0.17	0	0	0			NA	NA	NA		NA	NA	NA		NA	NA	NA		NA	NA	NA		NA	NA	NA		NA	NA	NA		NA	NA	NA		NA	NA	NA		NA	NA	NA		NA	NA	NA		NA	NA	NA		NA	NA	NA		NA	NA	NA		NA	NA	NA		NA	NA	NA		NA	NA	NA		NA	NA	NA		NA	NA	NA		NA	NA	NA		NA	NA	NA		NA	NA	NA		NA	NA	NA		NA	NA	NA		NA	NA	NA		NA	NA	NA		NA	NA	NA		NA	NA	NA		NA	NA	NA		NA	NA	NA		NA	NA	NA		NA	NA	NA		NA	NA	NA		NA	NA	NA		NA	NA	NA		NA	NA	NA		NA	NA	NA		NA	NA	NA		NA	NA	NA		NA	NA	NA		NA	NA	NA		NA	NA	NA		NA	NA	NA		NA	NA	NA		NA	NA	NA		NA	NA	NA		NA	NA	NA		NA	NA	NA		NA	NA	NA		NA	NA	NA		NA	NA	NA		NA	NA	NA		NA	NA	NA		NA	NA	NA		NA	NA	NA		NA	NA	NA		NA	NA	NA		NA	NA	NA		NA	NA	NA		NA	NA	NA		NA	NA	NA		NA	NA	NA		NA	NA	NA		NA	NA	NA		NA	NA	NA		NA	NA	NA		NA	NA	NA		NA	NA	NA		NA	NA	NA		NA	NA	NA		NA	NA	NA		NA	NA	NA		NA	NA	NA		NA	NA	NA		NA	NA	NA		NA	NA	NA		NA	NA	NA		NA	NA	NA		NA	NA	NA
ENSMUSG00000087929	Small nucleolar RNA SNORA17 [Source:RFAM;Acc:RF00560]	6	100444675	100444808	-1	SNORA17	chr6	100444675	100444808	-	134	0	0	0	0	0	0	0	0	0	0	0	0	0	0	0	0	0	0	0	0	0	0	0	0	0	0	0	0	0	0	0	0	0	0	0	0	0	0	0			NA--low	NA--low	NA--low	NA--low	NA--low	NA--low	NA--low	NA--low	NA--low	NA--low	NA--low	NA--low	NA--low	NA--low	NA--low	NA--low	NA--low	NA--low	NA--low	NA--low	NA--low	NA--low	NA--low	NA--low	NA--low	NA--low	NA--low	NA--low	NA--low	NA--low	NA--low	NA--low	NA--low	NA--low	NA--low	NA--low	NA--low	NA--low	NA--low			0	0	0	0	0	0	0	0	0	0	0	0	0	0	0	0	0	0	0	0	0	0	0	0	0	0	0	0	0	0	0	0	0	0	0	0	0	0	0			NA	NA	NA		NA	NA	NA		NA	NA	NA		NA	NA	NA		NA	NA	NA		NA	NA	NA		NA	NA	NA		NA	NA	NA		NA	NA	NA		NA	NA	NA		NA	NA	NA		NA	NA	NA		NA	NA	NA		NA	NA	NA		NA	NA	NA		NA	NA	NA		NA	NA	NA		NA	NA	NA		NA	NA	NA		NA	NA	NA		NA	NA	NA		NA	NA	NA		NA	NA	NA		NA	NA	NA		NA	NA	NA		NA	NA	NA		NA	NA	NA		NA	NA	NA		NA	NA	NA		NA	NA	NA		NA	NA	NA		NA	NA	NA		NA	NA	NA		NA	NA	NA		NA	NA	NA		NA	NA	NA		NA	NA	NA		NA	NA	NA		NA	NA	NA		NA	NA	NA		NA	NA	NA		NA	NA	NA		NA	NA	NA		NA	NA	NA		NA	NA	NA		NA	NA	NA		NA	NA	NA		NA	NA	NA		NA	NA	NA		NA	NA	NA		NA	NA	NA		NA	NA	NA		NA	NA	NA		NA	NA	NA		NA	NA	NA		NA	NA	NA		NA	NA	NA		NA	NA	NA		NA	NA	NA		NA	NA	NA		NA	NA	NA		NA	NA	NA		NA	NA	NA		NA	NA	NA		NA	NA	NA		NA	NA	NA		NA	NA	NA		NA	NA	NA		NA	NA	NA		NA	NA	NA		NA	NA	NA		NA	NA	NA		NA	NA	NA		NA	NA	NA		NA	NA	NA		NA	NA	NA		NA	NA	NA		NA	NA	NA
ENSMUSG00000087930	Small nucleolar RNA SNORA55 [Source:RFAM;Acc:RF00431]	1	141900402	141900543	1	SNORA55	chr1	141900402	141900543	+	142	8	16	6	1	0	3	0	0	1	2	0	1	0	0	0	6	0	0	0	1	0	0	0	0	3	0	0	0	0	0	0	0	0	0	0	1	0	0	0			1.4	1.31	0.52	0.06	0	0.17	0	0	0.1	0.18	0	0.07	0	0	0	0.36	0	0	0	0.04	0	0	0	0	0.19	0	0	0	0	0	0	0	0	0	0	0.06	0	0	0			0.94	0.97	0.39	0.05	0	0.13	0	0	0.07	0.13	0	0.05	0	0	0	0.22	0	0	0	0.03	0	0	0	0	0.13	0	0	0	0	0	0	0	0	0	0	0.04	0	0	0			-1.11	0.703	1		2.28	0.329	1		-1.82	0.54	1		0.78	0.771	1		2.28	0.281	1		-1.1	0.701	0.909		-0.79	0.781	1		2.28	0.288	1		2.28	0.277	1		0.59	0.827	1		-4.62	0.175	0.775		2.28	0.419	0.553		3.39	0.207	1		-0.71	0.804	1		1.89	0.497	0.91		3.39	0.17	0.937		0	0.999	1		0.32	0.912	1		3.39	0.176	1		3.39	0.167	0.879		1.7	0.544	0.918		-3.52	0.276	0.836		3.39	0.281	0.422		-4.1	0.154	1		-1.5	0.431	0.857		0	1	1		-3.38	0.205	0.549		-3.07	0.233	1		0	1	1		0	1	1		-1.69	0.405	1		-6.9	0.05	0.331		0	1	1		2.6	0.367	0.815		4.1	0.125	0.811		0.72	0.802	0.947		1.03	0.72	1		4.1	0.129	1		4.1	0.123	0.909		2.41	0.405	0.888		-2.8	0.37	0.732		4.1	0.214	0.362		1.5	0.377	1		-1.89	0.494	0.944		-1.57	0.561	1		1.5	0.385	0.936		1.5	0.372	0.835		-0.19	0.941	1		-5.41	0.114	0.546		1.5	0.527	0.649		-3.38	0.169	0.631		-3.07	0.193	1		0	1	1		0	1	1		-1.69	0.352	0.893		-6.9	0.041	0.339		0	1	1		0.31	0.912	0.993		3.38	0.174	0.492		3.38	0.166	0.463		1.69	0.541	0.807		-3.52	0.273	0.686		3.38	0.279	0.412		3.07	0.199	1		3.07	0.19	1		1.38	0.612	0.979		-3.83	0.239	0.659		3.07	0.313	0.463		0	1	1		-1.69	0.359	1		-6.9	0.042	0.33		0	1	1		-1.69	0.347	1		-6.9	0.04	0.268		0	1	1		-5.21	0.127	0.445		1.69	0.5	0.627		6.9	0.072	0.167
ENSMUSG00000087932	microRNA 1971 [Source:MGI Symbol;Acc:MGI:3837219]	14	78591180	78591285	-1	Mir1971	chr14	78591180	78591285	-	106	0	0	0	0	0	0	0	0	0	0	0	0	0	0	0	0	0	0	0	0	0	0	0	0	0	0	0	0	0	0	0	0	0	0	0	0	0	0	0			NA--low	NA--low	NA--low	NA--low	NA--low	NA--low	NA--low	NA--low	NA--low	NA--low	NA--low	NA--low	NA--low	NA--low	NA--low	NA--low	NA--low	NA--low	NA--low	NA--low	NA--low	NA--low	NA--low	NA--low	NA--low	NA--low	NA--low	NA--low	NA--low	NA--low	NA--low	NA--low	NA--low	NA--low	NA--low	NA--low	NA--low	NA--low	NA--low			0	0	0	0	0	0	0	0	0	0	0	0	0	0	0	0	0	0	0	0	0	0	0	0	0	0	0	0	0	0	0	0	0	0	0	0	0	0	0			NA	NA	NA		NA	NA	NA		NA	NA	NA		NA	NA	NA		NA	NA	NA		NA	NA	NA		NA	NA	NA		NA	NA	NA		NA	NA	NA		NA	NA	NA		NA	NA	NA		NA	NA	NA		NA	NA	NA		NA	NA	NA		NA	NA	NA		NA	NA	NA		NA	NA	NA		NA	NA	NA		NA	NA	NA		NA	NA	NA		NA	NA	NA		NA	NA	NA		NA	NA	NA		NA	NA	NA		NA	NA	NA		NA	NA	NA		NA	NA	NA		NA	NA	NA		NA	NA	NA		NA	NA	NA		NA	NA	NA		NA	NA	NA		NA	NA	NA		NA	NA	NA		NA	NA	NA		NA	NA	NA		NA	NA	NA		NA	NA	NA		NA	NA	NA		NA	NA	NA		NA	NA	NA		NA	NA	NA		NA	NA	NA		NA	NA	NA		NA	NA	NA		NA	NA	NA		NA	NA	NA		NA	NA	NA		NA	NA	NA		NA	NA	NA		NA	NA	NA		NA	NA	NA		NA	NA	NA		NA	NA	NA		NA	NA	NA		NA	NA	NA		NA	NA	NA		NA	NA	NA		NA	NA	NA		NA	NA	NA		NA	NA	NA		NA	NA	NA		NA	NA	NA		NA	NA	NA		NA	NA	NA		NA	NA	NA		NA	NA	NA		NA	NA	NA		NA	NA	NA		NA	NA	NA		NA	NA	NA		NA	NA	NA		NA	NA	NA		NA	NA	NA		NA	NA	NA		NA	NA	NA		NA	NA	NA		NA	NA	NA
ENSMUSG00000087933	Small nucleolar RNA SNORA76 [Source:RFAM;Acc:RF00598]	4	105791573	105791685	-1	SNORA76	chr4	105791573	105791685	-	113	0	0	0	0	0	0	0	0	0	0	0	0	0	0	0	0	0	1	0	0	0	0	0	0	0	0	0	0	0	0	0	0	0	0	0	0	0	0	0			NA--low	NA--low	NA--low	NA--low	NA--low	NA--low	NA--low	NA--low	NA--low	NA--low	NA--low	NA--low	NA--low	NA--low	NA--low	NA--low	NA--low	NA--low	NA--low	NA--low	NA--low	NA--low	NA--low	NA--low	NA--low	NA--low	NA--low	NA--low	NA--low	NA--low	NA--low	NA--low	NA--low	NA--low	NA--low	NA--low	NA--low	NA--low	NA--low			0	0	0	0	0	0	0	0	0	0	0	0	0	0	0	0	0	0.05	0	0	0	0	0	0	0	0	0	0	0	0	0	0	0	0	0	0	0	0	0			NA	NA	NA		NA	NA	NA		NA	NA	NA		NA	NA	NA		NA	NA	NA		NA	NA	NA		NA	NA	NA		NA	NA	NA		NA	NA	NA		NA	NA	NA		NA	NA	NA		NA	NA	NA		NA	NA	NA		NA	NA	NA		NA	NA	NA		NA	NA	NA		NA	NA	NA		NA	NA	NA		NA	NA	NA		NA	NA	NA		NA	NA	NA		NA	NA	NA		NA	NA	NA		NA	NA	NA		NA	NA	NA		NA	NA	NA		NA	NA	NA		NA	NA	NA		NA	NA	NA		NA	NA	NA		NA	NA	NA		NA	NA	NA		NA	NA	NA		NA	NA	NA		NA	NA	NA		NA	NA	NA		NA	NA	NA		NA	NA	NA		NA	NA	NA		NA	NA	NA		NA	NA	NA		NA	NA	NA		NA	NA	NA		NA	NA	NA		NA	NA	NA		NA	NA	NA		NA	NA	NA		NA	NA	NA		NA	NA	NA		NA	NA	NA		NA	NA	NA		NA	NA	NA		NA	NA	NA		NA	NA	NA		NA	NA	NA		NA	NA	NA		NA	NA	NA		NA	NA	NA		NA	NA	NA		NA	NA	NA		NA	NA	NA		NA	NA	NA		NA	NA	NA		NA	NA	NA		NA	NA	NA		NA	NA	NA		NA	NA	NA		NA	NA	NA		NA	NA	NA		NA	NA	NA		NA	NA	NA		NA	NA	NA		NA	NA	NA		NA	NA	NA		NA	NA	NA		NA	NA	NA		NA	NA	NA		NA	NA	NA
ENSMUSG00000087935	small nucleolar RNA, H/ACA box 81 [Source:MGI Symbol;Acc:MGI:3819513]	16	23110829	23111006	1	Snora81	chr16	23110829	23111006	+	178	0	0	0	0	0	0	0	0	0	0	0	0	0	0	0	0	0	0	0	0	0	0	0	0	0	0	0	0	0	0	0	0	0	0	0	0	0	0	0			NA--low	NA--low	NA--low	NA--low	NA--low	NA--low	NA--low	NA--low	NA--low	NA--low	NA--low	NA--low	NA--low	NA--low	NA--low	NA--low	NA--low	NA--low	NA--low	NA--low	NA--low	NA--low	NA--low	NA--low	NA--low	NA--low	NA--low	NA--low	NA--low	NA--low	NA--low	NA--low	NA--low	NA--low	NA--low	NA--low	NA--low	NA--low	NA--low			0	0	0	0	0	0	0	0	0	0	0	0	0	0	0	0	0	0	0	0	0	0	0	0	0	0	0	0	0	0	0	0	0	0	0	0	0	0	0			NA	NA	NA		NA	NA	NA		NA	NA	NA		NA	NA	NA		NA	NA	NA		NA	NA	NA		NA	NA	NA		NA	NA	NA		NA	NA	NA		NA	NA	NA		NA	NA	NA		NA	NA	NA		NA	NA	NA		NA	NA	NA		NA	NA	NA		NA	NA	NA		NA	NA	NA		NA	NA	NA		NA	NA	NA		NA	NA	NA		NA	NA	NA		NA	NA	NA		NA	NA	NA		NA	NA	NA		NA	NA	NA		NA	NA	NA		NA	NA	NA		NA	NA	NA		NA	NA	NA		NA	NA	NA		NA	NA	NA		NA	NA	NA		NA	NA	NA		NA	NA	NA		NA	NA	NA		NA	NA	NA		NA	NA	NA		NA	NA	NA		NA	NA	NA		NA	NA	NA		NA	NA	NA		NA	NA	NA		NA	NA	NA		NA	NA	NA		NA	NA	NA		NA	NA	NA		NA	NA	NA		NA	NA	NA		NA	NA	NA		NA	NA	NA		NA	NA	NA		NA	NA	NA		NA	NA	NA		NA	NA	NA		NA	NA	NA		NA	NA	NA		NA	NA	NA		NA	NA	NA		NA	NA	NA		NA	NA	NA		NA	NA	NA		NA	NA	NA		NA	NA	NA		NA	NA	NA		NA	NA	NA		NA	NA	NA		NA	NA	NA		NA	NA	NA		NA	NA	NA		NA	NA	NA		NA	NA	NA		NA	NA	NA		NA	NA	NA		NA	NA	NA		NA	NA	NA		NA	NA	NA		NA	NA	NA		NA	NA	NA
ENSMUSG00000087936	Small nucleolar RNA SNORA17 [Source:RFAM;Acc:RF00560]	3	53315924	53316048	1	SNORA17	chr3	53315924	53316048	+	125	0	0	0	0	0	0	1	0	0	1	0	0	0	0	0	0	1	0	0	0	0	0	0	0	0	0	0	0	1	0	5	0	0	0	2	0	1	0	0			NA--low	NA--low	NA--low	NA--low	NA--low	NA--low	NA--low	NA--low	NA--low	NA--low	NA--low	NA--low	NA--low	NA--low	NA--low	NA--low	NA--low	NA--low	NA--low	NA--low	NA--low	NA--low	NA--low	NA--low	NA--low	NA--low	NA--low	NA--low	NA--low	NA--low	NA--low	NA--low	NA--low	NA--low	NA--low	NA--low	NA--low	NA--low	NA--low			0	0	0	0	0	0	0.05	0	0	0.06	0	0	0	0	0	0	0.04	0	0	0	0	0	0	0	0	0	0	0	0.05	0	0.18	0	0	0	0.09	0	0.04	0	0			NA	NA	NA		NA	NA	NA		NA	NA	NA		NA	NA	NA		NA	NA	NA		NA	NA	NA		NA	NA	NA		NA	NA	NA		NA	NA	NA		NA	NA	NA		NA	NA	NA		NA	NA	NA		NA	NA	NA		NA	NA	NA		NA	NA	NA		NA	NA	NA		NA	NA	NA		NA	NA	NA		NA	NA	NA		NA	NA	NA		NA	NA	NA		NA	NA	NA		NA	NA	NA		NA	NA	NA		NA	NA	NA		NA	NA	NA		NA	NA	NA		NA	NA	NA		NA	NA	NA		NA	NA	NA		NA	NA	NA		NA	NA	NA		NA	NA	NA		NA	NA	NA		NA	NA	NA		NA	NA	NA		NA	NA	NA		NA	NA	NA		NA	NA	NA		NA	NA	NA		NA	NA	NA		NA	NA	NA		NA	NA	NA		NA	NA	NA		NA	NA	NA		NA	NA	NA		NA	NA	NA		NA	NA	NA		NA	NA	NA		NA	NA	NA		NA	NA	NA		NA	NA	NA		NA	NA	NA		NA	NA	NA		NA	NA	NA		NA	NA	NA		NA	NA	NA		NA	NA	NA		NA	NA	NA		NA	NA	NA		NA	NA	NA		NA	NA	NA		NA	NA	NA		NA	NA	NA		NA	NA	NA		NA	NA	NA		NA	NA	NA		NA	NA	NA		NA	NA	NA		NA	NA	NA		NA	NA	NA		NA	NA	NA		NA	NA	NA		NA	NA	NA		NA	NA	NA		NA	NA	NA		NA	NA	NA		NA	NA	NA
ENSMUSG00000087937	U1 spliceosomal RNA [Source:RFAM;Acc:RF00003]	19	30060589	30060754	1	U1	chr19	30060589	30060754	+	166	0	0	0	0	0	0	0	0	0	0	0	0	0	0	0	0	0	0	0	0	0	0	0	0	0	0	0	0	0	0	0	0	0	0	0	0	0	0	0			NA--low	NA--low	NA--low	NA--low	NA--low	NA--low	NA--low	NA--low	NA--low	NA--low	NA--low	NA--low	NA--low	NA--low	NA--low	NA--low	NA--low	NA--low	NA--low	NA--low	NA--low	NA--low	NA--low	NA--low	NA--low	NA--low	NA--low	NA--low	NA--low	NA--low	NA--low	NA--low	NA--low	NA--low	NA--low	NA--low	NA--low	NA--low	NA--low			0	0	0	0	0	0	0	0	0	0	0	0	0	0	0	0	0	0	0	0	0	0	0	0	0	0	0	0	0	0	0	0	0	0	0	0	0	0	0			NA	NA	NA		NA	NA	NA		NA	NA	NA		NA	NA	NA		NA	NA	NA		NA	NA	NA		NA	NA	NA		NA	NA	NA		NA	NA	NA		NA	NA	NA		NA	NA	NA		NA	NA	NA		NA	NA	NA		NA	NA	NA		NA	NA	NA		NA	NA	NA		NA	NA	NA		NA	NA	NA		NA	NA	NA		NA	NA	NA		NA	NA	NA		NA	NA	NA		NA	NA	NA		NA	NA	NA		NA	NA	NA		NA	NA	NA		NA	NA	NA		NA	NA	NA		NA	NA	NA		NA	NA	NA		NA	NA	NA		NA	NA	NA		NA	NA	NA		NA	NA	NA		NA	NA	NA		NA	NA	NA		NA	NA	NA		NA	NA	NA		NA	NA	NA		NA	NA	NA		NA	NA	NA		NA	NA	NA		NA	NA	NA		NA	NA	NA		NA	NA	NA		NA	NA	NA		NA	NA	NA		NA	NA	NA		NA	NA	NA		NA	NA	NA		NA	NA	NA		NA	NA	NA		NA	NA	NA		NA	NA	NA		NA	NA	NA		NA	NA	NA		NA	NA	NA		NA	NA	NA		NA	NA	NA		NA	NA	NA		NA	NA	NA		NA	NA	NA		NA	NA	NA		NA	NA	NA		NA	NA	NA		NA	NA	NA		NA	NA	NA		NA	NA	NA		NA	NA	NA		NA	NA	NA		NA	NA	NA		NA	NA	NA		NA	NA	NA		NA	NA	NA		NA	NA	NA		NA	NA	NA		NA	NA	NA		NA	NA	NA
ENSMUSG00000087938	U6 spliceosomal RNA [Source:RFAM;Acc:RF00026]	4	41259124	41259231	-1	U6	chr4	41259124	41259231	-	108	14	36	24	10	38	11	29	13	13	7	31	18	23	22	18	9	17	29	23	5	22	61	27	4	50	94	10	50	53	38	42	32	8	54	4	18	0	2	0			2.46	2.94	2.09	0.63	2.12	0.62	1.85	1.64	1.33	0.64	1.87	1.25	1.47	1.85	1.37	0.54	1.17	2.14	1.26	0.2	1.5	3.44	1.29	0.22	3.1	5.53	0.61	3.24	3.44	1.84	2.11	1.77	0.45	3.4	0.23	1.1	0	0.23	0			1.64	2.19	1.58	0.46	1.49	0.48	1.42	1.11	0.97	0.45	1.26	0.86	1.03	1.13	0.81	0.34	0.74	1.32	0.93	0.14	1.1	2.32	0.92	0.15	2.21	3.79	0.34	2.43	2.56	1.35	1.49	1.28	0.29	2.1	0.17	0.75	0	0.07	0			0.36	0.712	1		-0.08	0.936	1		0.29	0.767	1		0.67	0.5	1		-0.07	0.941	1		0.48	0.625	0.87		-1.01	0.304	1		-0.81	0.409	1		0.18	0.851	1		0.07	0.941	1		-0.54	0.583	0.952		3.84	0.003	0.018		-0.44	0.652	1		-0.07	0.942	1		0.3	0.758	0.98		-0.44	0.655	0.997		0.12	0.905	0.984		-1.37	0.164	0.981		-1.17	0.233	1		-0.18	0.854	0.999		-0.29	0.765	0.972		-0.9	0.36	0.872		3.47	0.007	0.032		0.37	0.705	1		0.75	0.45	0.863		0.01	0.995	1		0.56	0.568	0.83		-0.93	0.342	1		-0.73	0.455	1		0.26	0.787	1		0.15	0.877	1		-0.46	0.638	0.888		3.92	0.002	0.016		0.37	0.704	0.946		-0.37	0.708	0.978		0.19	0.847	0.968		-1.3	0.187	0.956		-1.1	0.262	1		-0.11	0.911	1		-0.22	0.822	0.99		-0.83	0.398	0.752		3.54	0.006	0.031		-0.74	0.451	1		-0.19	0.85	1		-1.67	0.092	1		-1.47	0.137	0.86		-0.48	0.622	0.933		-0.59	0.545	0.903		-1.21	0.224	0.679		3.17	0.014	0.05		0.55	0.57	0.894		-0.94	0.336	1		-0.74	0.448	1		0.26	0.791	1		0.14	0.881	1		-0.47	0.632	0.893		3.91	0.002	0.015		-1.49	0.132	0.451		-1.29	0.19	0.51		-0.3	0.76	0.915		-0.41	0.675	0.881		-1.02	0.301	0.706		3.36	0.009	0.033		0.2	0.835	1		1.19	0.223	1		1.08	0.269	0.918		0.47	0.63	0.902		4.85	0	0.003		0.99	0.309	1		0.88	0.366	1		0.27	0.782	0.952		4.65	0	0.004		-0.11	0.908	1		-0.72	0.459	0.762		3.65	0.004	0.024		-0.61	0.532	0.8		3.77	0.003	0.019		4.38	0.001	0.006
ENSMUSG00000087939	U6 spliceosomal RNA [Source:RFAM;Acc:RF00026]	12	4756558	4756662	1	U6	chr12	4756558	4756662	+	105	1	1	2	0	2	1	0	1	0	5	1	0	1	2	2	0	1	4	5	2	4	0	7	2	1	1	0	2	0	0	1	1	0	3	5	5	0	3	8			0.18	0.08	0.17	0	0.11	0.06	0	0.13	0	0.46	0.06	0	0.06	0.17	0.15	0	0.07	0.3	0.27	0.08	0.27	0	0.33	0.11	0.06	0.06	0	0.13	0	0	0.05	0.06	0	0.19	0.29	0.31	0	0.34	0.95			0.12	0.06	0.13	0	0.08	0.04	0	0.09	0	0.32	0.04	0	0.04	0.1	0.09	0	0.04	0.18	0.2	0.06	0.2	0	0.24	0.08	0.04	0.04	0	0.1	0	0	0.04	0.04	0	0.12	0.22	0.21	0	0.11	0.32			-1.99	0.243	1		-1.78	0.299	1		-1.6	0.349	1		-2.39	0.155	1		-1.94	0.245	1		-0.65	0.701	0.909		-0.26	0.874	1		-0.22	0.895	1		-0.03	0.978	1		-2.6	0.12	0.958		-1.72	0.325	0.864		-3.76	0.028	0.087		0.21	0.887	1		0.4	0.787	1		-0.39	0.781	0.984		0.05	0.973	1		1.35	0.373	0.687		1.74	0.266	0.981		1.77	0.253	1		1.97	0.202	0.883		-0.61	0.665	0.953		0.27	0.857	0.999		-1.77	0.224	0.362		0.19	0.9	1		-0.6	0.674	0.942		-0.16	0.911	1		1.14	0.455	0.755		1.52	0.331	1		1.56	0.316	1		1.76	0.257	1		-0.82	0.566	1		0.06	0.967	1		-1.98	0.179	0.318		-0.79	0.581	0.905		-0.35	0.808	0.997		0.95	0.53	0.804		1.34	0.391	0.978		1.38	0.374	1		1.57	0.308	0.93		-1.01	0.48	0.916		-0.12	0.935	0.997		-2.17	0.141	0.275		0.44	0.748	1		1.74	0.239	0.816		2.13	0.164	1		2.17	0.154	0.862		2.36	0.119	0.668		-0.22	0.873	0.99		0.67	0.651	0.914		-1.38	0.328	0.465		1.29	0.378	0.788		1.68	0.268	1		1.72	0.254	1		1.92	0.202	0.949		-0.66	0.631	0.961		0.22	0.879	0.98		-1.82	0.201	0.334		0.39	0.804	0.944		0.43	0.78	0.931		0.62	0.687	0.878		-1.96	0.185	0.519		-1.07	0.491	0.83		-3.12	0.042	0.105		0.04	0.976	1		0.23	0.883	1		-2.34	0.125	0.89		-1.46	0.363	0.754		-3.51	0.027	0.086		0.19	0.907	1		-2.38	0.117	1		-1.5	0.346	0.729		-3.54	0.025	0.085		-2.58	0.089	1		-1.69	0.285	0.623		-3.74	0.018	0.064		0.88	0.547	0.81		-1.16	0.406	0.544		-2.04	0.176	0.313
ENSMUSG00000087940	Small nucleolar RNA SNORA17 [Source:RFAM;Acc:RF00560]	18	28468261	28468392	1	SNORA17	chr18	28468261	28468392	+	132	0	0	0	0	0	0	0	0	0	0	0	0	0	0	0	0	0	0	0	0	0	0	0	0	0	0	0	0	0	0	0	0	0	0	0	0	0	0	0			NA--low	NA--low	NA--low	NA--low	NA--low	NA--low	NA--low	NA--low	NA--low	NA--low	NA--low	NA--low	NA--low	NA--low	NA--low	NA--low	NA--low	NA--low	NA--low	NA--low	NA--low	NA--low	NA--low	NA--low	NA--low	NA--low	NA--low	NA--low	NA--low	NA--low	NA--low	NA--low	NA--low	NA--low	NA--low	NA--low	NA--low	NA--low	NA--low			0	0	0	0	0	0	0	0	0	0	0	0	0	0	0	0	0	0	0	0	0	0	0	0	0	0	0	0	0	0	0	0	0	0	0	0	0	0	0			NA	NA	NA		NA	NA	NA		NA	NA	NA		NA	NA	NA		NA	NA	NA		NA	NA	NA		NA	NA	NA		NA	NA	NA		NA	NA	NA		NA	NA	NA		NA	NA	NA		NA	NA	NA		NA	NA	NA		NA	NA	NA		NA	NA	NA		NA	NA	NA		NA	NA	NA		NA	NA	NA		NA	NA	NA		NA	NA	NA		NA	NA	NA		NA	NA	NA		NA	NA	NA		NA	NA	NA		NA	NA	NA		NA	NA	NA		NA	NA	NA		NA	NA	NA		NA	NA	NA		NA	NA	NA		NA	NA	NA		NA	NA	NA		NA	NA	NA		NA	NA	NA		NA	NA	NA		NA	NA	NA		NA	NA	NA		NA	NA	NA		NA	NA	NA		NA	NA	NA		NA	NA	NA		NA	NA	NA		NA	NA	NA		NA	NA	NA		NA	NA	NA		NA	NA	NA		NA	NA	NA		NA	NA	NA		NA	NA	NA		NA	NA	NA		NA	NA	NA		NA	NA	NA		NA	NA	NA		NA	NA	NA		NA	NA	NA		NA	NA	NA		NA	NA	NA		NA	NA	NA		NA	NA	NA		NA	NA	NA		NA	NA	NA		NA	NA	NA		NA	NA	NA		NA	NA	NA		NA	NA	NA		NA	NA	NA		NA	NA	NA		NA	NA	NA		NA	NA	NA		NA	NA	NA		NA	NA	NA		NA	NA	NA		NA	NA	NA		NA	NA	NA		NA	NA	NA		NA	NA	NA		NA	NA	NA		NA	NA	NA
ENSMUSG00000087941	U7 small nuclear RNA [Source:RFAM;Acc:RF00066]	18	59272541	59272600	-1	U7	chr18	59272541	59272600	-	60	0	0	0	0	0	0	0	0	0	0	0	0	0	0	0	0	0	0	0	0	0	0	0	0	0	0	0	0	0	0	0	0	0	0	0	0	0	0	0			NA--low	NA--low	NA--low	NA--low	NA--low	NA--low	NA--low	NA--low	NA--low	NA--low	NA--low	NA--low	NA--low	NA--low	NA--low	NA--low	NA--low	NA--low	NA--low	NA--low	NA--low	NA--low	NA--low	NA--low	NA--low	NA--low	NA--low	NA--low	NA--low	NA--low	NA--low	NA--low	NA--low	NA--low	NA--low	NA--low	NA--low	NA--low	NA--low			0	0	0	0	0	0	0	0	0	0	0	0	0	0	0	0	0	0	0	0	0	0	0	0	0	0	0	0	0	0	0	0	0	0	0	0	0	0	0			NA	NA	NA		NA	NA	NA		NA	NA	NA		NA	NA	NA		NA	NA	NA		NA	NA	NA		NA	NA	NA		NA	NA	NA		NA	NA	NA		NA	NA	NA		NA	NA	NA		NA	NA	NA		NA	NA	NA		NA	NA	NA		NA	NA	NA		NA	NA	NA		NA	NA	NA		NA	NA	NA		NA	NA	NA		NA	NA	NA		NA	NA	NA		NA	NA	NA		NA	NA	NA		NA	NA	NA		NA	NA	NA		NA	NA	NA		NA	NA	NA		NA	NA	NA		NA	NA	NA		NA	NA	NA		NA	NA	NA		NA	NA	NA		NA	NA	NA		NA	NA	NA		NA	NA	NA		NA	NA	NA		NA	NA	NA		NA	NA	NA		NA	NA	NA		NA	NA	NA		NA	NA	NA		NA	NA	NA		NA	NA	NA		NA	NA	NA		NA	NA	NA		NA	NA	NA		NA	NA	NA		NA	NA	NA		NA	NA	NA		NA	NA	NA		NA	NA	NA		NA	NA	NA		NA	NA	NA		NA	NA	NA		NA	NA	NA		NA	NA	NA		NA	NA	NA		NA	NA	NA		NA	NA	NA		NA	NA	NA		NA	NA	NA		NA	NA	NA		NA	NA	NA		NA	NA	NA		NA	NA	NA		NA	NA	NA		NA	NA	NA		NA	NA	NA		NA	NA	NA		NA	NA	NA		NA	NA	NA		NA	NA	NA		NA	NA	NA		NA	NA	NA		NA	NA	NA		NA	NA	NA		NA	NA	NA		NA	NA	NA
ENSMUSG00000087942	Small nucleolar RNA SNORA17 [Source:RFAM;Acc:RF00560]	17	92211831	92211960	-1	SNORA17	chr17	92211831	92211960	-	130	0	0	0	0	0	0	0	0	0	0	0	0	0	0	0	0	0	0	0	0	0	0	0	0	0	0	0	0	0	0	0	0	0	0	0	0	0	0	0			NA--low	NA--low	NA--low	NA--low	NA--low	NA--low	NA--low	NA--low	NA--low	NA--low	NA--low	NA--low	NA--low	NA--low	NA--low	NA--low	NA--low	NA--low	NA--low	NA--low	NA--low	NA--low	NA--low	NA--low	NA--low	NA--low	NA--low	NA--low	NA--low	NA--low	NA--low	NA--low	NA--low	NA--low	NA--low	NA--low	NA--low	NA--low	NA--low			0	0	0	0	0	0	0	0	0	0	0	0	0	0	0	0	0	0	0	0	0	0	0	0	0	0	0	0	0	0	0	0	0	0	0	0	0	0	0			NA	NA	NA		NA	NA	NA		NA	NA	NA		NA	NA	NA		NA	NA	NA		NA	NA	NA		NA	NA	NA		NA	NA	NA		NA	NA	NA		NA	NA	NA		NA	NA	NA		NA	NA	NA		NA	NA	NA		NA	NA	NA		NA	NA	NA		NA	NA	NA		NA	NA	NA		NA	NA	NA		NA	NA	NA		NA	NA	NA		NA	NA	NA		NA	NA	NA		NA	NA	NA		NA	NA	NA		NA	NA	NA		NA	NA	NA		NA	NA	NA		NA	NA	NA		NA	NA	NA		NA	NA	NA		NA	NA	NA		NA	NA	NA		NA	NA	NA		NA	NA	NA		NA	NA	NA		NA	NA	NA		NA	NA	NA		NA	NA	NA		NA	NA	NA		NA	NA	NA		NA	NA	NA		NA	NA	NA		NA	NA	NA		NA	NA	NA		NA	NA	NA		NA	NA	NA		NA	NA	NA		NA	NA	NA		NA	NA	NA		NA	NA	NA		NA	NA	NA		NA	NA	NA		NA	NA	NA		NA	NA	NA		NA	NA	NA		NA	NA	NA		NA	NA	NA		NA	NA	NA		NA	NA	NA		NA	NA	NA		NA	NA	NA		NA	NA	NA		NA	NA	NA		NA	NA	NA		NA	NA	NA		NA	NA	NA		NA	NA	NA		NA	NA	NA		NA	NA	NA		NA	NA	NA		NA	NA	NA		NA	NA	NA		NA	NA	NA		NA	NA	NA		NA	NA	NA		NA	NA	NA		NA	NA	NA		NA	NA	NA
ENSMUSG00000087943	mmu-mir-2134-2 [Source:miRBase;Acc:MI0010741]	4	138894219	138894275	1	mmu-mir-2134-2	chr4	138894219	138894275	+	57	1	11	2	294	233	211	361	2	6	10	44	43	97	49	57	87	69	63	83	195	353	74	230	208	74	63	58	41	44	72	63	55	264	49	260	127	0	1	2			0.18	0.9	0.17	18.41	13.02	11.82	23	0.25	0.61	0.91	2.66	2.98	6.21	4.12	4.33	5.22	4.76	4.65	4.54	7.89	24.05	4.17	10.98	11.67	4.59	3.71	3.55	2.66	2.85	3.49	3.16	3.05	14.89	3.09	15.21	7.76	0	0.11	0.24			0.12	0.67	0.13	13.66	9.15	9.17	17.69	0.17	0.45	0.64	1.78	2.05	4.35	2.52	2.57	3.26	3.02	2.86	3.35	5.49	17.61	2.81	7.8	7.82	3.27	2.54	1.98	1.99	2.13	2.56	2.24	2.2	9.61	1.9	11.24	5.31	0	0.04	0.08			1.9	0.136	1		0.61	0.619	1		0.65	0.598	1		-0.63	0.613	1		-0.2	0.87	1		-0.89	0.474	0.788		0.95	0.446	1		1.44	0.253	1		0.2	0.868	1		-0.04	0.976	1		4.3	0.003	0.153		5.63	0	0.004		-1.29	0.305	1		-1.25	0.319	1		-2.53	0.053	0.71		-2.1	0.101	0.935		-2.79	0.034	0.24		-0.96	0.443	0.986		-0.47	0.707	1		-1.7	0.18	0.879		-1.94	0.129	0.769		2.4	0.072	0.594		3.73	0.013	0.05		0.04	0.976	1		-1.24	0.321	0.813		-0.82	0.51	0.95		-1.5	0.232	0.578		0.33	0.788	1		0.82	0.509	1		-0.41	0.739	1		-0.65	0.599	1		3.69	0.008	0.147		5.02	0.001	0.01		-1.28	0.307	0.791		-0.85	0.491	0.933		-1.54	0.221	0.567		0.29	0.812	1		0.78	0.528	1		-0.45	0.716	1		-0.69	0.578	0.942		3.65	0.009	0.171		4.98	0.001	0.011		0.42	0.73	1		-0.26	0.831	1		1.57	0.212	1		2.06	0.107	0.827		0.83	0.503	0.89		0.59	0.633	0.932		4.93	0.001	0.091		6.25	0	0.002		-0.69	0.578	0.895		1.15	0.357	1		1.64	0.195	1		0.41	0.742	0.998		0.16	0.893	1		4.5	0.002	0.077		5.83	0	0.003		1.83	0.149	0.473		2.32	0.072	0.333		1.09	0.38	0.675		0.85	0.492	0.775		5.19	0	0.075		6.52	0	0.001		0.49	0.692	1		-0.74	0.549	1		-0.98	0.429	0.943		3.36	0.015	0.223		4.68	0.002	0.016		-1.23	0.325	1		-1.47	0.242	1		2.87	0.034	0.301		4.19	0.006	0.03		-0.24	0.845	1		4.1	0.004	0.091		5.43	0.001	0.006		4.34	0.003	0.072		5.67	0	0.004		1.33	0.367	0.516
ENSMUSG00000087945	5S ribosomal RNA [Source:RFAM;Acc:RF00001]	3	25444942	25445076	1	5S_rRNA	chr3	25444942	25445076	+	135	0	0	0	0	0	0	0	0	0	0	0	0	0	0	0	0	0	0	0	0	0	0	0	0	0	0	0	0	0	0	0	0	0	0	0	0	0	0	0			NA--low	NA--low	NA--low	NA--low	NA--low	NA--low	NA--low	NA--low	NA--low	NA--low	NA--low	NA--low	NA--low	NA--low	NA--low	NA--low	NA--low	NA--low	NA--low	NA--low	NA--low	NA--low	NA--low	NA--low	NA--low	NA--low	NA--low	NA--low	NA--low	NA--low	NA--low	NA--low	NA--low	NA--low	NA--low	NA--low	NA--low	NA--low	NA--low			0	0	0	0	0	0	0	0	0	0	0	0	0	0	0	0	0	0	0	0	0	0	0	0	0	0	0	0	0	0	0	0	0	0	0	0	0	0	0			NA	NA	NA		NA	NA	NA		NA	NA	NA		NA	NA	NA		NA	NA	NA		NA	NA	NA		NA	NA	NA		NA	NA	NA		NA	NA	NA		NA	NA	NA		NA	NA	NA		NA	NA	NA		NA	NA	NA		NA	NA	NA		NA	NA	NA		NA	NA	NA		NA	NA	NA		NA	NA	NA		NA	NA	NA		NA	NA	NA		NA	NA	NA		NA	NA	NA		NA	NA	NA		NA	NA	NA		NA	NA	NA		NA	NA	NA		NA	NA	NA		NA	NA	NA		NA	NA	NA		NA	NA	NA		NA	NA	NA		NA	NA	NA		NA	NA	NA		NA	NA	NA		NA	NA	NA		NA	NA	NA		NA	NA	NA		NA	NA	NA		NA	NA	NA		NA	NA	NA		NA	NA	NA		NA	NA	NA		NA	NA	NA		NA	NA	NA		NA	NA	NA		NA	NA	NA		NA	NA	NA		NA	NA	NA		NA	NA	NA		NA	NA	NA		NA	NA	NA		NA	NA	NA		NA	NA	NA		NA	NA	NA		NA	NA	NA		NA	NA	NA		NA	NA	NA		NA	NA	NA		NA	NA	NA		NA	NA	NA		NA	NA	NA		NA	NA	NA		NA	NA	NA		NA	NA	NA		NA	NA	NA		NA	NA	NA		NA	NA	NA		NA	NA	NA		NA	NA	NA		NA	NA	NA		NA	NA	NA		NA	NA	NA		NA	NA	NA		NA	NA	NA		NA	NA	NA		NA	NA	NA		NA	NA	NA		NA	NA	NA
ENSMUSG00000087946	7SK RNA [Source:RFAM;Acc:RF00100]	6	99843220	99843541	-1	7SK	chr6	99843220	99843541	-	322	0	0	0	0	0	0	0	0	0	0	0	0	0	0	0	0	0	0	0	0	0	0	0	0	0	0	0	0	0	0	0	0	0	0	0	0	0	0	0			NA--low	NA--low	NA--low	NA--low	NA--low	NA--low	NA--low	NA--low	NA--low	NA--low	NA--low	NA--low	NA--low	NA--low	NA--low	NA--low	NA--low	NA--low	NA--low	NA--low	NA--low	NA--low	NA--low	NA--low	NA--low	NA--low	NA--low	NA--low	NA--low	NA--low	NA--low	NA--low	NA--low	NA--low	NA--low	NA--low	NA--low	NA--low	NA--low			0	0	0	0	0	0	0	0	0	0	0	0	0	0	0	0	0	0	0	0	0	0	0	0	0	0	0	0	0	0	0	0	0	0	0	0	0	0	0			NA	NA	NA		NA	NA	NA		NA	NA	NA		NA	NA	NA		NA	NA	NA		NA	NA	NA		NA	NA	NA		NA	NA	NA		NA	NA	NA		NA	NA	NA		NA	NA	NA		NA	NA	NA		NA	NA	NA		NA	NA	NA		NA	NA	NA		NA	NA	NA		NA	NA	NA		NA	NA	NA		NA	NA	NA		NA	NA	NA		NA	NA	NA		NA	NA	NA		NA	NA	NA		NA	NA	NA		NA	NA	NA		NA	NA	NA		NA	NA	NA		NA	NA	NA		NA	NA	NA		NA	NA	NA		NA	NA	NA		NA	NA	NA		NA	NA	NA		NA	NA	NA		NA	NA	NA		NA	NA	NA		NA	NA	NA		NA	NA	NA		NA	NA	NA		NA	NA	NA		NA	NA	NA		NA	NA	NA		NA	NA	NA		NA	NA	NA		NA	NA	NA		NA	NA	NA		NA	NA	NA		NA	NA	NA		NA	NA	NA		NA	NA	NA		NA	NA	NA		NA	NA	NA		NA	NA	NA		NA	NA	NA		NA	NA	NA		NA	NA	NA		NA	NA	NA		NA	NA	NA		NA	NA	NA		NA	NA	NA		NA	NA	NA		NA	NA	NA		NA	NA	NA		NA	NA	NA		NA	NA	NA		NA	NA	NA		NA	NA	NA		NA	NA	NA		NA	NA	NA		NA	NA	NA		NA	NA	NA		NA	NA	NA		NA	NA	NA		NA	NA	NA		NA	NA	NA		NA	NA	NA		NA	NA	NA		NA	NA	NA
ENSMUSG00000087947	U7 small nuclear RNA [Source:RFAM;Acc:RF00066]	7	95235698	95235761	-1	U7	chr7	95235698	95235761	-	64	0	0	0	0	0	0	0	0	0	0	0	0	0	0	0	0	0	0	0	0	0	0	0	0	0	0	0	0	0	0	0	0	0	0	0	0	0	0	0			NA--low	NA--low	NA--low	NA--low	NA--low	NA--low	NA--low	NA--low	NA--low	NA--low	NA--low	NA--low	NA--low	NA--low	NA--low	NA--low	NA--low	NA--low	NA--low	NA--low	NA--low	NA--low	NA--low	NA--low	NA--low	NA--low	NA--low	NA--low	NA--low	NA--low	NA--low	NA--low	NA--low	NA--low	NA--low	NA--low	NA--low	NA--low	NA--low			0	0	0	0	0	0	0	0	0	0	0	0	0	0	0	0	0	0	0	0	0	0	0	0	0	0	0	0	0	0	0	0	0	0	0	0	0	0	0			NA	NA	NA		NA	NA	NA		NA	NA	NA		NA	NA	NA		NA	NA	NA		NA	NA	NA		NA	NA	NA		NA	NA	NA		NA	NA	NA		NA	NA	NA		NA	NA	NA		NA	NA	NA		NA	NA	NA		NA	NA	NA		NA	NA	NA		NA	NA	NA		NA	NA	NA		NA	NA	NA		NA	NA	NA		NA	NA	NA		NA	NA	NA		NA	NA	NA		NA	NA	NA		NA	NA	NA		NA	NA	NA		NA	NA	NA		NA	NA	NA		NA	NA	NA		NA	NA	NA		NA	NA	NA		NA	NA	NA		NA	NA	NA		NA	NA	NA		NA	NA	NA		NA	NA	NA		NA	NA	NA		NA	NA	NA		NA	NA	NA		NA	NA	NA		NA	NA	NA		NA	NA	NA		NA	NA	NA		NA	NA	NA		NA	NA	NA		NA	NA	NA		NA	NA	NA		NA	NA	NA		NA	NA	NA		NA	NA	NA		NA	NA	NA		NA	NA	NA		NA	NA	NA		NA	NA	NA		NA	NA	NA		NA	NA	NA		NA	NA	NA		NA	NA	NA		NA	NA	NA		NA	NA	NA		NA	NA	NA		NA	NA	NA		NA	NA	NA		NA	NA	NA		NA	NA	NA		NA	NA	NA		NA	NA	NA		NA	NA	NA		NA	NA	NA		NA	NA	NA		NA	NA	NA		NA	NA	NA		NA	NA	NA		NA	NA	NA		NA	NA	NA		NA	NA	NA		NA	NA	NA		NA	NA	NA		NA	NA	NA
ENSMUSG00000087948		13	86865428	86865537	-1	AC124515.1	chr13	86865428	86865537	-	110	0	0	0	0	0	0	0	0	0	0	0	0	0	0	0	0	0	0	0	0	0	0	0	0	0	0	0	0	0	0	0	0	0	0	0	0	0	0	0			NA--low	NA--low	NA--low	NA--low	NA--low	NA--low	NA--low	NA--low	NA--low	NA--low	NA--low	NA--low	NA--low	NA--low	NA--low	NA--low	NA--low	NA--low	NA--low	NA--low	NA--low	NA--low	NA--low	NA--low	NA--low	NA--low	NA--low	NA--low	NA--low	NA--low	NA--low	NA--low	NA--low	NA--low	NA--low	NA--low	NA--low	NA--low	NA--low			0	0	0	0	0	0	0	0	0	0	0	0	0	0	0	0	0	0	0	0	0	0	0	0	0	0	0	0	0	0	0	0	0	0	0	0	0	0	0			NA	NA	NA		NA	NA	NA		NA	NA	NA		NA	NA	NA		NA	NA	NA		NA	NA	NA		NA	NA	NA		NA	NA	NA		NA	NA	NA		NA	NA	NA		NA	NA	NA		NA	NA	NA		NA	NA	NA		NA	NA	NA		NA	NA	NA		NA	NA	NA		NA	NA	NA		NA	NA	NA		NA	NA	NA		NA	NA	NA		NA	NA	NA		NA	NA	NA		NA	NA	NA		NA	NA	NA		NA	NA	NA		NA	NA	NA		NA	NA	NA		NA	NA	NA		NA	NA	NA		NA	NA	NA		NA	NA	NA		NA	NA	NA		NA	NA	NA		NA	NA	NA		NA	NA	NA		NA	NA	NA		NA	NA	NA		NA	NA	NA		NA	NA	NA		NA	NA	NA		NA	NA	NA		NA	NA	NA		NA	NA	NA		NA	NA	NA		NA	NA	NA		NA	NA	NA		NA	NA	NA		NA	NA	NA		NA	NA	NA		NA	NA	NA		NA	NA	NA		NA	NA	NA		NA	NA	NA		NA	NA	NA		NA	NA	NA		NA	NA	NA		NA	NA	NA		NA	NA	NA		NA	NA	NA		NA	NA	NA		NA	NA	NA		NA	NA	NA		NA	NA	NA		NA	NA	NA		NA	NA	NA		NA	NA	NA		NA	NA	NA		NA	NA	NA		NA	NA	NA		NA	NA	NA		NA	NA	NA		NA	NA	NA		NA	NA	NA		NA	NA	NA		NA	NA	NA		NA	NA	NA		NA	NA	NA		NA	NA	NA
ENSMUSG00000087949	U1 spliceosomal RNA [Source:RFAM;Acc:RF00003]	1	53943672	53943785	-1	U1	chr1	53943672	53943785	-	114	0	0	0	0	0	1	0	0	0	0	0	0	3	0	2	0	0	2	0	0	0	1	0	0	0	0	0	1	0	1	0	0	0	0	0	0	0	3	0			NA--low	NA--low	NA--low	NA--low	NA--low	NA--low	NA--low	NA--low	NA--low	NA--low	NA--low	NA--low	NA--low	NA--low	NA--low	NA--low	NA--low	NA--low	NA--low	NA--low	NA--low	NA--low	NA--low	NA--low	NA--low	NA--low	NA--low	NA--low	NA--low	NA--low	NA--low	NA--low	NA--low	NA--low	NA--low	NA--low	NA--low	NA--low	NA--low			0	0	0	0	0	0.04	0	0	0	0	0	0	0.13	0	0.09	0	0	0.09	0	0	0	0.04	0	0	0	0	0	0.05	0	0.04	0	0	0	0	0	0	0	0.11	0			NA	NA	NA		NA	NA	NA		NA	NA	NA		NA	NA	NA		NA	NA	NA		NA	NA	NA		NA	NA	NA		NA	NA	NA		NA	NA	NA		NA	NA	NA		NA	NA	NA		NA	NA	NA		NA	NA	NA		NA	NA	NA		NA	NA	NA		NA	NA	NA		NA	NA	NA		NA	NA	NA		NA	NA	NA		NA	NA	NA		NA	NA	NA		NA	NA	NA		NA	NA	NA		NA	NA	NA		NA	NA	NA		NA	NA	NA		NA	NA	NA		NA	NA	NA		NA	NA	NA		NA	NA	NA		NA	NA	NA		NA	NA	NA		NA	NA	NA		NA	NA	NA		NA	NA	NA		NA	NA	NA		NA	NA	NA		NA	NA	NA		NA	NA	NA		NA	NA	NA		NA	NA	NA		NA	NA	NA		NA	NA	NA		NA	NA	NA		NA	NA	NA		NA	NA	NA		NA	NA	NA		NA	NA	NA		NA	NA	NA		NA	NA	NA		NA	NA	NA		NA	NA	NA		NA	NA	NA		NA	NA	NA		NA	NA	NA		NA	NA	NA		NA	NA	NA		NA	NA	NA		NA	NA	NA		NA	NA	NA		NA	NA	NA		NA	NA	NA		NA	NA	NA		NA	NA	NA		NA	NA	NA		NA	NA	NA		NA	NA	NA		NA	NA	NA		NA	NA	NA		NA	NA	NA		NA	NA	NA		NA	NA	NA		NA	NA	NA		NA	NA	NA		NA	NA	NA		NA	NA	NA		NA	NA	NA		NA	NA	NA
ENSMUSG00000087950	microRNA 1948 [Source:MGI Symbol;Acc:MGI:3837020]	18	12873320	12873404	1	Mir1948	chr18	12873320	12873404	+	85	1	2	0	0	0	0	0	0	0	0	0	0	0	0	1	3	0	0	1	1	0	2	4	0	0	0	0	1	0	0	0	0	1	0	0	0	0	0	0			NA--low	NA--low	NA--low	NA--low	NA--low	NA--low	NA--low	NA--low	NA--low	NA--low	NA--low	NA--low	NA--low	NA--low	NA--low	NA--low	NA--low	NA--low	NA--low	NA--low	NA--low	NA--low	NA--low	NA--low	NA--low	NA--low	NA--low	NA--low	NA--low	NA--low	NA--low	NA--low	NA--low	NA--low	NA--low	NA--low	NA--low	NA--low	NA--low			0.12	0.12	0	0	0	0	0	0	0	0	0	0	0	0	0.05	0.11	0	0	0.04	0.03	0	0.08	0.14	0	0	0	0	0.05	0	0	0	0	0.04	0	0	0	0	0	0			NA	NA	NA		NA	NA	NA		NA	NA	NA		NA	NA	NA		NA	NA	NA		NA	NA	NA		NA	NA	NA		NA	NA	NA		NA	NA	NA		NA	NA	NA		NA	NA	NA		NA	NA	NA		NA	NA	NA		NA	NA	NA		NA	NA	NA		NA	NA	NA		NA	NA	NA		NA	NA	NA		NA	NA	NA		NA	NA	NA		NA	NA	NA		NA	NA	NA		NA	NA	NA		NA	NA	NA		NA	NA	NA		NA	NA	NA		NA	NA	NA		NA	NA	NA		NA	NA	NA		NA	NA	NA		NA	NA	NA		NA	NA	NA		NA	NA	NA		NA	NA	NA		NA	NA	NA		NA	NA	NA		NA	NA	NA		NA	NA	NA		NA	NA	NA		NA	NA	NA		NA	NA	NA		NA	NA	NA		NA	NA	NA		NA	NA	NA		NA	NA	NA		NA	NA	NA		NA	NA	NA		NA	NA	NA		NA	NA	NA		NA	NA	NA		NA	NA	NA		NA	NA	NA		NA	NA	NA		NA	NA	NA		NA	NA	NA		NA	NA	NA		NA	NA	NA		NA	NA	NA		NA	NA	NA		NA	NA	NA		NA	NA	NA		NA	NA	NA		NA	NA	NA		NA	NA	NA		NA	NA	NA		NA	NA	NA		NA	NA	NA		NA	NA	NA		NA	NA	NA		NA	NA	NA		NA	NA	NA		NA	NA	NA		NA	NA	NA		NA	NA	NA		NA	NA	NA		NA	NA	NA		NA	NA	NA		NA	NA	NA
ENSMUSG00000087951	U6 spliceosomal RNA [Source:RFAM;Acc:RF00026]	16	17006200	17006294	-1	U6	chr16	17006200	17006294	-	95	3	12	5	5	3	8	1	3	2	1	2	4	0	0	10	0	5	7	8	4	5	17	10	2	10	4	8	8	10	13	0	14	5	6	18	2	25	0	1			0.53	0.98	0.43	0.31	0.17	0.45	0.06	0.38	0.2	0.09	0.12	0.28	0	0	0.76	0	0.34	0.52	0.44	0.16	0.34	0.96	0.48	0.11	0.62	0.24	0.49	0.52	0.65	0.63	0	0.78	0.28	0.38	1.05	0.12	2.68	0	0.12			0.35	0.73	0.33	0.23	0.12	0.35	0.05	0.26	0.15	0.06	0.08	0.19	0	0	0.45	0	0.22	0.32	0.32	0.11	0.25	0.65	0.34	0.08	0.44	0.16	0.27	0.39	0.48	0.46	0	0.56	0.18	0.23	0.78	0.08	1.08	0	0.04			0.32	0.813	1		-0.42	0.751	1		-0.48	0.714	1		-0.65	0.615	1		-1.34	0.297	1		-0.64	0.623	0.869		-1.19	0.357	1		-1.51	0.242	1		-0.74	0.565	1		-1.26	0.327	0.966		-1.55	0.236	0.819		-2.55	0.054	0.138		-0.74	0.57	1		-0.8	0.536	1		-0.97	0.447	0.891		-1.66	0.191	0.937		-0.96	0.453	0.748		-1.51	0.236	0.981		-1.83	0.151	1		-1.06	0.403	0.92		-1.58	0.213	0.805		-1.87	0.148	0.734		-2.87	0.029	0.089		-0.06	0.962	1		-0.23	0.853	0.986		-0.92	0.455	0.933		-0.22	0.861	0.971		-0.77	0.535	1		-1.09	0.378	1		-0.32	0.794	1		-0.85	0.495	1		-1.13	0.369	0.724		-2.13	0.094	0.204		-0.17	0.889	0.994		-0.86	0.48	0.93		-0.16	0.898	0.984		-0.71	0.563	1		-1.03	0.4	1		-0.26	0.83	1		-0.79	0.521	0.929		-1.07	0.39	0.746		-2.07	0.101	0.218		-0.69	0.566	1		0.01	0.992	1		-0.54	0.656	1		-0.86	0.476	0.958		-0.09	0.939	1		-0.61	0.611	0.926		-0.9	0.464	0.829		-1.9	0.126	0.241		0.7	0.56	0.89		0.15	0.899	1		-0.17	0.887	1		0.6	0.617	0.988		0.08	0.948	1		-0.21	0.864	0.977		-1.21	0.319	0.459		-0.55	0.649	0.869		-0.87	0.471	0.751		-0.11	0.931	0.995		-0.63	0.604	0.843		-0.91	0.458	0.813		-1.91	0.124	0.23		-0.32	0.789	1		0.45	0.711	1		-0.07	0.95	1		-0.36	0.768	0.954		-1.36	0.265	0.413		0.77	0.523	1		0.25	0.836	1		-0.04	0.975	1		-1.04	0.389	0.539		-0.52	0.664	1		-0.81	0.509	0.794		-1.81	0.143	0.27		-0.28	0.814	0.946		-1.28	0.29	0.432		-1	0.413	0.558
ENSMUSG00000087954	Small nucleolar RNA SNORA17 [Source:RFAM;Acc:RF00560]	5	64535487	64535620	1	SNORA17	chr5	64535487	64535620	+	134	0	0	0	0	0	0	0	0	0	0	0	0	0	0	0	0	0	0	0	0	0	0	0	0	0	0	0	0	0	0	0	0	0	0	0	0	0	0	0			NA--low	NA--low	NA--low	NA--low	NA--low	NA--low	NA--low	NA--low	NA--low	NA--low	NA--low	NA--low	NA--low	NA--low	NA--low	NA--low	NA--low	NA--low	NA--low	NA--low	NA--low	NA--low	NA--low	NA--low	NA--low	NA--low	NA--low	NA--low	NA--low	NA--low	NA--low	NA--low	NA--low	NA--low	NA--low	NA--low	NA--low	NA--low	NA--low			0	0	0	0	0	0	0	0	0	0	0	0	0	0	0	0	0	0	0	0	0	0	0	0	0	0	0	0	0	0	0	0	0	0	0	0	0	0	0			NA	NA	NA		NA	NA	NA		NA	NA	NA		NA	NA	NA		NA	NA	NA		NA	NA	NA		NA	NA	NA		NA	NA	NA		NA	NA	NA		NA	NA	NA		NA	NA	NA		NA	NA	NA		NA	NA	NA		NA	NA	NA		NA	NA	NA		NA	NA	NA		NA	NA	NA		NA	NA	NA		NA	NA	NA		NA	NA	NA		NA	NA	NA		NA	NA	NA		NA	NA	NA		NA	NA	NA		NA	NA	NA		NA	NA	NA		NA	NA	NA		NA	NA	NA		NA	NA	NA		NA	NA	NA		NA	NA	NA		NA	NA	NA		NA	NA	NA		NA	NA	NA		NA	NA	NA		NA	NA	NA		NA	NA	NA		NA	NA	NA		NA	NA	NA		NA	NA	NA		NA	NA	NA		NA	NA	NA		NA	NA	NA		NA	NA	NA		NA	NA	NA		NA	NA	NA		NA	NA	NA		NA	NA	NA		NA	NA	NA		NA	NA	NA		NA	NA	NA		NA	NA	NA		NA	NA	NA		NA	NA	NA		NA	NA	NA		NA	NA	NA		NA	NA	NA		NA	NA	NA		NA	NA	NA		NA	NA	NA		NA	NA	NA		NA	NA	NA		NA	NA	NA		NA	NA	NA		NA	NA	NA		NA	NA	NA		NA	NA	NA		NA	NA	NA		NA	NA	NA		NA	NA	NA		NA	NA	NA		NA	NA	NA		NA	NA	NA		NA	NA	NA		NA	NA	NA		NA	NA	NA		NA	NA	NA		NA	NA	NA
ENSMUSG00000087956	7SK RNA [Source:RFAM;Acc:RF00100]	19	58861098	58861181	-1	7SK	chr19	58861098	58861181	-	84	0	0	0	0	0	0	0	0	0	0	0	0	0	0	0	0	0	0	0	0	0	0	0	0	0	0	0	0	0	0	0	0	0	0	0	0	0	0	0			NA--low	NA--low	NA--low	NA--low	NA--low	NA--low	NA--low	NA--low	NA--low	NA--low	NA--low	NA--low	NA--low	NA--low	NA--low	NA--low	NA--low	NA--low	NA--low	NA--low	NA--low	NA--low	NA--low	NA--low	NA--low	NA--low	NA--low	NA--low	NA--low	NA--low	NA--low	NA--low	NA--low	NA--low	NA--low	NA--low	NA--low	NA--low	NA--low			0	0	0	0	0	0	0	0	0	0	0	0	0	0	0	0	0	0	0	0	0	0	0	0	0	0	0	0	0	0	0	0	0	0	0	0	0	0	0			NA	NA	NA		NA	NA	NA		NA	NA	NA		NA	NA	NA		NA	NA	NA		NA	NA	NA		NA	NA	NA		NA	NA	NA		NA	NA	NA		NA	NA	NA		NA	NA	NA		NA	NA	NA		NA	NA	NA		NA	NA	NA		NA	NA	NA		NA	NA	NA		NA	NA	NA		NA	NA	NA		NA	NA	NA		NA	NA	NA		NA	NA	NA		NA	NA	NA		NA	NA	NA		NA	NA	NA		NA	NA	NA		NA	NA	NA		NA	NA	NA		NA	NA	NA		NA	NA	NA		NA	NA	NA		NA	NA	NA		NA	NA	NA		NA	NA	NA		NA	NA	NA		NA	NA	NA		NA	NA	NA		NA	NA	NA		NA	NA	NA		NA	NA	NA		NA	NA	NA		NA	NA	NA		NA	NA	NA		NA	NA	NA		NA	NA	NA		NA	NA	NA		NA	NA	NA		NA	NA	NA		NA	NA	NA		NA	NA	NA		NA	NA	NA		NA	NA	NA		NA	NA	NA		NA	NA	NA		NA	NA	NA		NA	NA	NA		NA	NA	NA		NA	NA	NA		NA	NA	NA		NA	NA	NA		NA	NA	NA		NA	NA	NA		NA	NA	NA		NA	NA	NA		NA	NA	NA		NA	NA	NA		NA	NA	NA		NA	NA	NA		NA	NA	NA		NA	NA	NA		NA	NA	NA		NA	NA	NA		NA	NA	NA		NA	NA	NA		NA	NA	NA		NA	NA	NA		NA	NA	NA		NA	NA	NA		NA	NA	NA
ENSMUSG00000087957	5S ribosomal RNA [Source:RFAM;Acc:RF00001]	18	63669549	63669668	1	5S_rRNA	chr18	63669549	63669668	+	120	0	0	0	0	0	0	0	0	0	0	0	0	0	0	0	0	0	0	0	0	0	0	0	0	0	0	0	0	0	0	0	0	0	0	0	0	0	0	0			NA--low	NA--low	NA--low	NA--low	NA--low	NA--low	NA--low	NA--low	NA--low	NA--low	NA--low	NA--low	NA--low	NA--low	NA--low	NA--low	NA--low	NA--low	NA--low	NA--low	NA--low	NA--low	NA--low	NA--low	NA--low	NA--low	NA--low	NA--low	NA--low	NA--low	NA--low	NA--low	NA--low	NA--low	NA--low	NA--low	NA--low	NA--low	NA--low			0	0	0	0	0	0	0	0	0	0	0	0	0	0	0	0	0	0	0	0	0	0	0	0	0	0	0	0	0	0	0	0	0	0	0	0	0	0	0			NA	NA	NA		NA	NA	NA		NA	NA	NA		NA	NA	NA		NA	NA	NA		NA	NA	NA		NA	NA	NA		NA	NA	NA		NA	NA	NA		NA	NA	NA		NA	NA	NA		NA	NA	NA		NA	NA	NA		NA	NA	NA		NA	NA	NA		NA	NA	NA		NA	NA	NA		NA	NA	NA		NA	NA	NA		NA	NA	NA		NA	NA	NA		NA	NA	NA		NA	NA	NA		NA	NA	NA		NA	NA	NA		NA	NA	NA		NA	NA	NA		NA	NA	NA		NA	NA	NA		NA	NA	NA		NA	NA	NA		NA	NA	NA		NA	NA	NA		NA	NA	NA		NA	NA	NA		NA	NA	NA		NA	NA	NA		NA	NA	NA		NA	NA	NA		NA	NA	NA		NA	NA	NA		NA	NA	NA		NA	NA	NA		NA	NA	NA		NA	NA	NA		NA	NA	NA		NA	NA	NA		NA	NA	NA		NA	NA	NA		NA	NA	NA		NA	NA	NA		NA	NA	NA		NA	NA	NA		NA	NA	NA		NA	NA	NA		NA	NA	NA		NA	NA	NA		NA	NA	NA		NA	NA	NA		NA	NA	NA		NA	NA	NA		NA	NA	NA		NA	NA	NA		NA	NA	NA		NA	NA	NA		NA	NA	NA		NA	NA	NA		NA	NA	NA		NA	NA	NA		NA	NA	NA		NA	NA	NA		NA	NA	NA		NA	NA	NA		NA	NA	NA		NA	NA	NA		NA	NA	NA		NA	NA	NA		NA	NA	NA
ENSMUSG00000087958	7SK RNA [Source:RFAM;Acc:RF00100]	4	51553619	51553887	1	7SK	chr4	51553619	51553887	+	269	0	0	0	0	0	0	0	0	0	0	0	0	0	0	0	0	0	0	0	0	0	0	0	0	0	0	0	0	0	0	0	0	0	0	0	0	0	0	0			NA--low	NA--low	NA--low	NA--low	NA--low	NA--low	NA--low	NA--low	NA--low	NA--low	NA--low	NA--low	NA--low	NA--low	NA--low	NA--low	NA--low	NA--low	NA--low	NA--low	NA--low	NA--low	NA--low	NA--low	NA--low	NA--low	NA--low	NA--low	NA--low	NA--low	NA--low	NA--low	NA--low	NA--low	NA--low	NA--low	NA--low	NA--low	NA--low			0	0	0	0	0	0	0	0	0	0	0	0	0	0	0	0	0	0	0	0	0	0	0	0	0	0	0	0	0	0	0	0	0	0	0	0	0	0	0			NA	NA	NA		NA	NA	NA		NA	NA	NA		NA	NA	NA		NA	NA	NA		NA	NA	NA		NA	NA	NA		NA	NA	NA		NA	NA	NA		NA	NA	NA		NA	NA	NA		NA	NA	NA		NA	NA	NA		NA	NA	NA		NA	NA	NA		NA	NA	NA		NA	NA	NA		NA	NA	NA		NA	NA	NA		NA	NA	NA		NA	NA	NA		NA	NA	NA		NA	NA	NA		NA	NA	NA		NA	NA	NA		NA	NA	NA		NA	NA	NA		NA	NA	NA		NA	NA	NA		NA	NA	NA		NA	NA	NA		NA	NA	NA		NA	NA	NA		NA	NA	NA		NA	NA	NA		NA	NA	NA		NA	NA	NA		NA	NA	NA		NA	NA	NA		NA	NA	NA		NA	NA	NA		NA	NA	NA		NA	NA	NA		NA	NA	NA		NA	NA	NA		NA	NA	NA		NA	NA	NA		NA	NA	NA		NA	NA	NA		NA	NA	NA		NA	NA	NA		NA	NA	NA		NA	NA	NA		NA	NA	NA		NA	NA	NA		NA	NA	NA		NA	NA	NA		NA	NA	NA		NA	NA	NA		NA	NA	NA		NA	NA	NA		NA	NA	NA		NA	NA	NA		NA	NA	NA		NA	NA	NA		NA	NA	NA		NA	NA	NA		NA	NA	NA		NA	NA	NA		NA	NA	NA		NA	NA	NA		NA	NA	NA		NA	NA	NA		NA	NA	NA		NA	NA	NA		NA	NA	NA		NA	NA	NA		NA	NA	NA
ENSMUSG00000087959	5S ribosomal RNA [Source:RFAM;Acc:RF00001]	17	78933243	78933353	-1	5S_rRNA	chr17	78933243	78933353	-	111	0	0	0	0	0	0	0	0	0	0	0	0	0	0	0	0	0	0	0	0	0	0	0	0	0	0	0	0	0	0	0	0	0	0	0	0	0	0	0			NA--low	NA--low	NA--low	NA--low	NA--low	NA--low	NA--low	NA--low	NA--low	NA--low	NA--low	NA--low	NA--low	NA--low	NA--low	NA--low	NA--low	NA--low	NA--low	NA--low	NA--low	NA--low	NA--low	NA--low	NA--low	NA--low	NA--low	NA--low	NA--low	NA--low	NA--low	NA--low	NA--low	NA--low	NA--low	NA--low	NA--low	NA--low	NA--low			0	0	0	0	0	0	0	0	0	0	0	0	0	0	0	0	0	0	0	0	0	0	0	0	0	0	0	0	0	0	0	0	0	0	0	0	0	0	0			NA	NA	NA		NA	NA	NA		NA	NA	NA		NA	NA	NA		NA	NA	NA		NA	NA	NA		NA	NA	NA		NA	NA	NA		NA	NA	NA		NA	NA	NA		NA	NA	NA		NA	NA	NA		NA	NA	NA		NA	NA	NA		NA	NA	NA		NA	NA	NA		NA	NA	NA		NA	NA	NA		NA	NA	NA		NA	NA	NA		NA	NA	NA		NA	NA	NA		NA	NA	NA		NA	NA	NA		NA	NA	NA		NA	NA	NA		NA	NA	NA		NA	NA	NA		NA	NA	NA		NA	NA	NA		NA	NA	NA		NA	NA	NA		NA	NA	NA		NA	NA	NA		NA	NA	NA		NA	NA	NA		NA	NA	NA		NA	NA	NA		NA	NA	NA		NA	NA	NA		NA	NA	NA		NA	NA	NA		NA	NA	NA		NA	NA	NA		NA	NA	NA		NA	NA	NA		NA	NA	NA		NA	NA	NA		NA	NA	NA		NA	NA	NA		NA	NA	NA		NA	NA	NA		NA	NA	NA		NA	NA	NA		NA	NA	NA		NA	NA	NA		NA	NA	NA		NA	NA	NA		NA	NA	NA		NA	NA	NA		NA	NA	NA		NA	NA	NA		NA	NA	NA		NA	NA	NA		NA	NA	NA		NA	NA	NA		NA	NA	NA		NA	NA	NA		NA	NA	NA		NA	NA	NA		NA	NA	NA		NA	NA	NA		NA	NA	NA		NA	NA	NA		NA	NA	NA		NA	NA	NA		NA	NA	NA		NA	NA	NA
ENSMUSG00000087960	7SK RNA [Source:RFAM;Acc:RF00100]	18	19865594	19865890	1	7SK	chr18	19865594	19865890	+	297	0	0	0	0	0	0	0	0	0	0	0	0	0	0	0	0	0	0	0	0	0	0	0	0	0	0	0	0	0	0	0	0	0	0	0	0	0	0	0			NA--low	NA--low	NA--low	NA--low	NA--low	NA--low	NA--low	NA--low	NA--low	NA--low	NA--low	NA--low	NA--low	NA--low	NA--low	NA--low	NA--low	NA--low	NA--low	NA--low	NA--low	NA--low	NA--low	NA--low	NA--low	NA--low	NA--low	NA--low	NA--low	NA--low	NA--low	NA--low	NA--low	NA--low	NA--low	NA--low	NA--low	NA--low	NA--low			0	0	0	0	0	0	0	0	0	0	0	0	0	0	0	0	0	0	0	0	0	0	0	0	0	0	0	0	0	0	0	0	0	0	0	0	0	0	0			NA	NA	NA		NA	NA	NA		NA	NA	NA		NA	NA	NA		NA	NA	NA		NA	NA	NA		NA	NA	NA		NA	NA	NA		NA	NA	NA		NA	NA	NA		NA	NA	NA		NA	NA	NA		NA	NA	NA		NA	NA	NA		NA	NA	NA		NA	NA	NA		NA	NA	NA		NA	NA	NA		NA	NA	NA		NA	NA	NA		NA	NA	NA		NA	NA	NA		NA	NA	NA		NA	NA	NA		NA	NA	NA		NA	NA	NA		NA	NA	NA		NA	NA	NA		NA	NA	NA		NA	NA	NA		NA	NA	NA		NA	NA	NA		NA	NA	NA		NA	NA	NA		NA	NA	NA		NA	NA	NA		NA	NA	NA		NA	NA	NA		NA	NA	NA		NA	NA	NA		NA	NA	NA		NA	NA	NA		NA	NA	NA		NA	NA	NA		NA	NA	NA		NA	NA	NA		NA	NA	NA		NA	NA	NA		NA	NA	NA		NA	NA	NA		NA	NA	NA		NA	NA	NA		NA	NA	NA		NA	NA	NA		NA	NA	NA		NA	NA	NA		NA	NA	NA		NA	NA	NA		NA	NA	NA		NA	NA	NA		NA	NA	NA		NA	NA	NA		NA	NA	NA		NA	NA	NA		NA	NA	NA		NA	NA	NA		NA	NA	NA		NA	NA	NA		NA	NA	NA		NA	NA	NA		NA	NA	NA		NA	NA	NA		NA	NA	NA		NA	NA	NA		NA	NA	NA		NA	NA	NA		NA	NA	NA		NA	NA	NA
ENSMUSG00000087961	7SK RNA [Source:RFAM;Acc:RF00100]	X	134349695	134349979	-1	7SK	chrX	134349695	134349979	-	285	0	0	0	0	0	0	0	0	0	0	0	0	0	0	0	0	0	0	0	0	0	0	0	0	0	0	0	0	0	0	0	0	0	0	0	0	0	0	0			NA--low	NA--low	NA--low	NA--low	NA--low	NA--low	NA--low	NA--low	NA--low	NA--low	NA--low	NA--low	NA--low	NA--low	NA--low	NA--low	NA--low	NA--low	NA--low	NA--low	NA--low	NA--low	NA--low	NA--low	NA--low	NA--low	NA--low	NA--low	NA--low	NA--low	NA--low	NA--low	NA--low	NA--low	NA--low	NA--low	NA--low	NA--low	NA--low			0	0	0	0	0	0	0	0	0	0	0	0	0	0	0	0	0	0	0	0	0	0	0	0	0	0	0	0	0	0	0	0	0	0	0	0	0	0	0			NA	NA	NA		NA	NA	NA		NA	NA	NA		NA	NA	NA		NA	NA	NA		NA	NA	NA		NA	NA	NA		NA	NA	NA		NA	NA	NA		NA	NA	NA		NA	NA	NA		NA	NA	NA		NA	NA	NA		NA	NA	NA		NA	NA	NA		NA	NA	NA		NA	NA	NA		NA	NA	NA		NA	NA	NA		NA	NA	NA		NA	NA	NA		NA	NA	NA		NA	NA	NA		NA	NA	NA		NA	NA	NA		NA	NA	NA		NA	NA	NA		NA	NA	NA		NA	NA	NA		NA	NA	NA		NA	NA	NA		NA	NA	NA		NA	NA	NA		NA	NA	NA		NA	NA	NA		NA	NA	NA		NA	NA	NA		NA	NA	NA		NA	NA	NA		NA	NA	NA		NA	NA	NA		NA	NA	NA		NA	NA	NA		NA	NA	NA		NA	NA	NA		NA	NA	NA		NA	NA	NA		NA	NA	NA		NA	NA	NA		NA	NA	NA		NA	NA	NA		NA	NA	NA		NA	NA	NA		NA	NA	NA		NA	NA	NA		NA	NA	NA		NA	NA	NA		NA	NA	NA		NA	NA	NA		NA	NA	NA		NA	NA	NA		NA	NA	NA		NA	NA	NA		NA	NA	NA		NA	NA	NA		NA	NA	NA		NA	NA	NA		NA	NA	NA		NA	NA	NA		NA	NA	NA		NA	NA	NA		NA	NA	NA		NA	NA	NA		NA	NA	NA		NA	NA	NA		NA	NA	NA		NA	NA	NA		NA	NA	NA
ENSMUSG00000087963	Small nucleolar RNA SNORA84 [Source:RFAM;Acc:RF01229]	13	49779670	49779802	1	SNORA84	chr13	49779670	49779802	+	133	0	2	0	1	2	3	0	0	1	1	0	2	1	4	1	0	0	1	1	1	2	1	2	3	1	0	0	0	2	8	2	9	1	4	0	8	0	0	3			0	0.16	0	0.06	0.11	0.17	0	0	0.1	0.09	0	0.14	0.06	0.34	0.08	0	0	0.07	0.05	0.04	0.14	0.06	0.1	0.17	0.06	0	0	0	0.13	0.39	0.1	0.5	0.06	0.25	0	0.49	0	0	0.35			0	0.12	0	0.05	0.08	0.13	0	0	0.07	0.06	0	0.1	0.04	0.21	0.05	0	0	0.05	0.04	0.03	0.1	0.04	0.07	0.11	0.04	0	0	0	0.1	0.28	0.07	0.36	0.04	0.16	0	0.33	0	0	0.12			-1.02	0.549	1		-2.16	0.194	1		0.3	0.869	1		-1.1	0.512	1		-1.58	0.337	1		-1.67	0.312	0.67		0.42	0.818	1		-2.2	0.175	1		-2.48	0.127	1		-2.59	0.111	0.958		-0.75	0.666	0.967		-2.01	0.253	0.392		-1.14	0.44	1		1.33	0.423	1		-0.07	0.961	1		-0.56	0.701	1		-0.64	0.658	0.877		1.45	0.379	0.981		-1.18	0.409	1		-1.45	0.31	0.899		-1.57	0.274	0.83		0.27	0.871	1		-0.99	0.531	0.656		2.47	0.128	1		1.07	0.457	0.867		0.58	0.677	0.98		0.5	0.723	0.916		2.59	0.108	1		-0.04	0.975	1		-0.31	0.819	1		-0.43	0.753	1		1.41	0.367	0.723		0.16	0.919	0.982		-1.4	0.387	0.824		-1.88	0.238	0.856		-1.97	0.218	0.564		0.12	0.948	1		-2.51	0.113	1		-2.78	0.079	0.909		-2.9	0.068	0.78		-1.06	0.535	0.835		-2.31	0.177	0.32		-0.48	0.731	1		-0.57	0.686	0.989		1.52	0.344	1		-1.11	0.425	0.943		-1.38	0.32	0.82		-1.5	0.282	0.8		0.34	0.832	0.974		-0.91	0.552	0.671		-0.09	0.95	1		2	0.205	1		-0.62	0.644	1		-0.9	0.507	0.982		-1.01	0.454	0.919		0.83	0.594	0.877		-0.43	0.775	0.864		2.09	0.187	0.517		-0.54	0.691	0.888		-0.81	0.55	0.796		-0.93	0.494	0.776		0.91	0.556	0.867		-0.34	0.82	0.912		-2.63	0.094	1		-2.9	0.065	1		-3.02	0.055	0.868		-1.18	0.487	0.83		-2.43	0.153	0.285		-0.27	0.838	1		-0.39	0.769	1		1.45	0.34	0.723		0.2	0.894	0.956		-0.12	0.928	1		1.72	0.256	0.6		0.47	0.75	0.853		1.84	0.226	0.572		0.58	0.69	0.793		-1.26	0.45	0.591
ENSMUSG00000087964	Small nucleolar RNA SNORA38 [Source:RFAM;Acc:RF00428]	2	57506083	57506233	-1	SNORA38	chr2	57506083	57506233	-	151	0	0	0	0	0	0	0	0	0	0	0	0	0	0	0	0	0	0	0	0	0	0	0	0	0	0	0	0	0	0	0	0	0	0	0	0	0	0	0			NA--low	NA--low	NA--low	NA--low	NA--low	NA--low	NA--low	NA--low	NA--low	NA--low	NA--low	NA--low	NA--low	NA--low	NA--low	NA--low	NA--low	NA--low	NA--low	NA--low	NA--low	NA--low	NA--low	NA--low	NA--low	NA--low	NA--low	NA--low	NA--low	NA--low	NA--low	NA--low	NA--low	NA--low	NA--low	NA--low	NA--low	NA--low	NA--low			0	0	0	0	0	0	0	0	0	0	0	0	0	0	0	0	0	0	0	0	0	0	0	0	0	0	0	0	0	0	0	0	0	0	0	0	0	0	0			NA	NA	NA		NA	NA	NA		NA	NA	NA		NA	NA	NA		NA	NA	NA		NA	NA	NA		NA	NA	NA		NA	NA	NA		NA	NA	NA		NA	NA	NA		NA	NA	NA		NA	NA	NA		NA	NA	NA		NA	NA	NA		NA	NA	NA		NA	NA	NA		NA	NA	NA		NA	NA	NA		NA	NA	NA		NA	NA	NA		NA	NA	NA		NA	NA	NA		NA	NA	NA		NA	NA	NA		NA	NA	NA		NA	NA	NA		NA	NA	NA		NA	NA	NA		NA	NA	NA		NA	NA	NA		NA	NA	NA		NA	NA	NA		NA	NA	NA		NA	NA	NA		NA	NA	NA		NA	NA	NA		NA	NA	NA		NA	NA	NA		NA	NA	NA		NA	NA	NA		NA	NA	NA		NA	NA	NA		NA	NA	NA		NA	NA	NA		NA	NA	NA		NA	NA	NA		NA	NA	NA		NA	NA	NA		NA	NA	NA		NA	NA	NA		NA	NA	NA		NA	NA	NA		NA	NA	NA		NA	NA	NA		NA	NA	NA		NA	NA	NA		NA	NA	NA		NA	NA	NA		NA	NA	NA		NA	NA	NA		NA	NA	NA		NA	NA	NA		NA	NA	NA		NA	NA	NA		NA	NA	NA		NA	NA	NA		NA	NA	NA		NA	NA	NA		NA	NA	NA		NA	NA	NA		NA	NA	NA		NA	NA	NA		NA	NA	NA		NA	NA	NA		NA	NA	NA		NA	NA	NA		NA	NA	NA		NA	NA	NA
ENSMUSG00000087965	7SK RNA [Source:RFAM;Acc:RF00100]	15	91447583	91447868	-1	7SK	chr15	91447583	91447868	-	286	0	0	0	0	0	0	0	0	0	0	0	0	0	0	0	0	0	0	0	0	0	0	0	0	0	0	0	0	0	0	0	0	0	0	0	0	0	0	0			NA--low	NA--low	NA--low	NA--low	NA--low	NA--low	NA--low	NA--low	NA--low	NA--low	NA--low	NA--low	NA--low	NA--low	NA--low	NA--low	NA--low	NA--low	NA--low	NA--low	NA--low	NA--low	NA--low	NA--low	NA--low	NA--low	NA--low	NA--low	NA--low	NA--low	NA--low	NA--low	NA--low	NA--low	NA--low	NA--low	NA--low	NA--low	NA--low			0	0	0	0	0	0	0	0	0	0	0	0	0	0	0	0	0	0	0	0	0	0	0	0	0	0	0	0	0	0	0	0	0	0	0	0	0	0	0			NA	NA	NA		NA	NA	NA		NA	NA	NA		NA	NA	NA		NA	NA	NA		NA	NA	NA		NA	NA	NA		NA	NA	NA		NA	NA	NA		NA	NA	NA		NA	NA	NA		NA	NA	NA		NA	NA	NA		NA	NA	NA		NA	NA	NA		NA	NA	NA		NA	NA	NA		NA	NA	NA		NA	NA	NA		NA	NA	NA		NA	NA	NA		NA	NA	NA		NA	NA	NA		NA	NA	NA		NA	NA	NA		NA	NA	NA		NA	NA	NA		NA	NA	NA		NA	NA	NA		NA	NA	NA		NA	NA	NA		NA	NA	NA		NA	NA	NA		NA	NA	NA		NA	NA	NA		NA	NA	NA		NA	NA	NA		NA	NA	NA		NA	NA	NA		NA	NA	NA		NA	NA	NA		NA	NA	NA		NA	NA	NA		NA	NA	NA		NA	NA	NA		NA	NA	NA		NA	NA	NA		NA	NA	NA		NA	NA	NA		NA	NA	NA		NA	NA	NA		NA	NA	NA		NA	NA	NA		NA	NA	NA		NA	NA	NA		NA	NA	NA		NA	NA	NA		NA	NA	NA		NA	NA	NA		NA	NA	NA		NA	NA	NA		NA	NA	NA		NA	NA	NA		NA	NA	NA		NA	NA	NA		NA	NA	NA		NA	NA	NA		NA	NA	NA		NA	NA	NA		NA	NA	NA		NA	NA	NA		NA	NA	NA		NA	NA	NA		NA	NA	NA		NA	NA	NA		NA	NA	NA		NA	NA	NA		NA	NA	NA
ENSMUSG00000087966	U6 spliceosomal RNA [Source:RFAM;Acc:RF00026]	10	90468486	90468588	1	U6	chr10	90468486	90468588	+	103	7	8	7	6	2	6	7	0	3	4	6	20	5	2	1	2	2	9	9	19	0	16	12	3	1	25	13	23	0	2	1	7	2	7	2	10	0	0	0			1.23	0.65	0.61	0.38	0.11	0.34	0.45	0	0.31	0.36	0.36	1.39	0.32	0.17	0.08	0.12	0.14	0.66	0.49	0.77	0	0.9	0.57	0.17	0.06	1.47	0.79	1.49	0	0.1	0.05	0.39	0.11	0.44	0.12	0.61	0	0	0			0.82	0.49	0.46	0.28	0.08	0.26	0.34	0	0.22	0.26	0.24	0.95	0.22	0.1	0.05	0.07	0.09	0.41	0.36	0.54	0	0.61	0.41	0.11	0.04	1.01	0.44	1.12	0	0.07	0.04	0.28	0.07	0.27	0.09	0.42	0	0	0			-1.36	0.287	1		0.35	0.791	1		-0.24	0.854	1		-0.78	0.541	1		-1.07	0.399	1		-0.11	0.93	0.995		-1.65	0.199	1		-0.98	0.444	1		0.53	0.684	1		-0.48	0.708	1		-1.52	0.243	0.823		5	0.027	0.084		1.71	0.187	1		1.12	0.371	1		0.59	0.632	0.949		0.29	0.812	1		1.25	0.32	0.644		-0.28	0.815	1		0.39	0.753	1		1.89	0.14	0.879		0.88	0.475	0.893		-0.15	0.902	1		6.36	0.003	0.019		-0.59	0.652	1		-1.13	0.38	0.841		-1.42	0.27	0.878		-0.46	0.721	0.914		-2	0.125	1		-1.33	0.304	1		0.18	0.892	1		-0.83	0.52	1		-1.87	0.156	0.531		4.65	0.042	0.117		-0.54	0.666	0.932		-0.83	0.504	0.935		0.12	0.922	0.993		-1.41	0.263	0.966		-0.74	0.556	1		0.77	0.551	0.978		-0.24	0.848	0.995		-1.28	0.316	0.694		5.23	0.019	0.07		-0.3	0.808	1		0.66	0.594	0.973		-0.87	0.476	1		-0.2	0.87	1		1.3	0.303	0.808		0.3	0.809	0.976		-0.74	0.551	0.874		5.77	0.008	0.035		0.96	0.442	0.827		-0.57	0.637	1		0.1	0.938	1		1.6	0.208	0.949		0.59	0.63	0.961		-0.44	0.72	0.928		6.07	0.005	0.026		-1.53	0.222	0.557		-0.86	0.49	0.766		0.64	0.615	0.836		-0.37	0.77	0.927		-1.4	0.271	0.684		5.11	0.022	0.065		0.67	0.584	1		2.17	0.091	1		1.17	0.345	0.926		0.13	0.915	0.994		6.64	0.002	0.014		1.5	0.238	1		0.5	0.687	1		-0.54	0.664	0.904		5.97	0.006	0.032		-1.01	0.428	1		-2.04	0.116	0.432		4.47	0.049	0.129		-1.04	0.409	0.724		5.48	0.013	0.05		6.51	0.003	0.015
ENSMUSG00000087967	Small nucleolar RNA SNORA70 [Source:RFAM;Acc:RF00156]	4	62600375	62600508	1	SNORA70	chr4	62600375	62600508	+	134	0	0	0	0	0	0	0	0	0	0	0	0	0	0	0	0	0	0	0	0	0	0	0	0	0	0	0	0	0	0	0	0	0	0	0	0	0	0	0			NA--low	NA--low	NA--low	NA--low	NA--low	NA--low	NA--low	NA--low	NA--low	NA--low	NA--low	NA--low	NA--low	NA--low	NA--low	NA--low	NA--low	NA--low	NA--low	NA--low	NA--low	NA--low	NA--low	NA--low	NA--low	NA--low	NA--low	NA--low	NA--low	NA--low	NA--low	NA--low	NA--low	NA--low	NA--low	NA--low	NA--low	NA--low	NA--low			0	0	0	0	0	0	0	0	0	0	0	0	0	0	0	0	0	0	0	0	0	0	0	0	0	0	0	0	0	0	0	0	0	0	0	0	0	0	0			NA	NA	NA		NA	NA	NA		NA	NA	NA		NA	NA	NA		NA	NA	NA		NA	NA	NA		NA	NA	NA		NA	NA	NA		NA	NA	NA		NA	NA	NA		NA	NA	NA		NA	NA	NA		NA	NA	NA		NA	NA	NA		NA	NA	NA		NA	NA	NA		NA	NA	NA		NA	NA	NA		NA	NA	NA		NA	NA	NA		NA	NA	NA		NA	NA	NA		NA	NA	NA		NA	NA	NA		NA	NA	NA		NA	NA	NA		NA	NA	NA		NA	NA	NA		NA	NA	NA		NA	NA	NA		NA	NA	NA		NA	NA	NA		NA	NA	NA		NA	NA	NA		NA	NA	NA		NA	NA	NA		NA	NA	NA		NA	NA	NA		NA	NA	NA		NA	NA	NA		NA	NA	NA		NA	NA	NA		NA	NA	NA		NA	NA	NA		NA	NA	NA		NA	NA	NA		NA	NA	NA		NA	NA	NA		NA	NA	NA		NA	NA	NA		NA	NA	NA		NA	NA	NA		NA	NA	NA		NA	NA	NA		NA	NA	NA		NA	NA	NA		NA	NA	NA		NA	NA	NA		NA	NA	NA		NA	NA	NA		NA	NA	NA		NA	NA	NA		NA	NA	NA		NA	NA	NA		NA	NA	NA		NA	NA	NA		NA	NA	NA		NA	NA	NA		NA	NA	NA		NA	NA	NA		NA	NA	NA		NA	NA	NA		NA	NA	NA		NA	NA	NA		NA	NA	NA		NA	NA	NA		NA	NA	NA		NA	NA	NA
ENSMUSG00000087968	Small Cajal body specific RNA 6 [Source:RFAM;Acc:RF00478]	1	89673513	89673784	1	SCARNA6	chr1	89673513	89673784	+	272	2	8	25	18	13	14	3	6	5	1	8	13	7	18	5	9	17	12	6	23	7	16	20	2	4	23	4	8	20	12	14	7	1	10	0	7	6	15	1			0.35	0.65	2.17	1.13	0.73	0.78	0.19	0.75	0.51	0.09	0.48	0.9	0.45	1.51	0.38	0.54	1.17	0.89	0.33	0.93	0.48	0.9	0.96	0.11	0.25	1.35	0.24	0.52	1.3	0.58	0.7	0.39	0.06	0.63	0	0.43	0.64	1.72	0.12			0.23	0.49	1.64	0.84	0.51	0.61	0.15	0.51	0.37	0.06	0.32	0.62	0.31	0.93	0.23	0.34	0.74	0.54	0.24	0.65	0.35	0.61	0.68	0.08	0.18	0.93	0.14	0.39	0.97	0.43	0.5	0.28	0.04	0.39	0	0.29	0.26	0.55	0.04			-0.07	0.948	1		-0.85	0.4	1		-0.92	0.357	1		-0.39	0.698	1		-0.52	0.605	1		-0.95	0.342	0.695		-0.48	0.63	1		-0.75	0.455	1		0.31	0.76	1		0.47	0.649	0.996		-1.11	0.272	0.84		-1.29	0.209	0.345		-0.78	0.425	1		-0.86	0.379	1		-0.32	0.74	0.974		-0.45	0.642	0.996		-0.88	0.363	0.679		-0.42	0.669	1		-0.68	0.484	1		0.38	0.702	0.981		0.53	0.593	0.931		-1.04	0.288	0.843		-1.22	0.221	0.36		-0.07	0.939	1		0.46	0.632	0.93		0.33	0.729	0.985		-0.1	0.917	0.991		0.37	0.705	1		0.1	0.914	1		1.16	0.238	1		1.32	0.187	1		-0.26	0.789	0.95		-0.44	0.655	0.773		0.54	0.575	0.902		0.41	0.669	0.972		-0.03	0.979	1		0.44	0.647	1		0.18	0.852	1		1.23	0.206	0.921		1.39	0.16	0.803		-0.18	0.848	0.972		-0.37	0.708	0.821		-0.13	0.892	1		-0.56	0.555	0.961		-0.1	0.92	1		-0.36	0.707	0.99		0.7	0.472	0.878		0.85	0.385	0.84		-0.72	0.454	0.824		-0.9	0.358	0.495		-0.43	0.649	0.926		0.03	0.973	1		-0.23	0.809	1		0.83	0.394	0.957		0.98	0.317	0.886		-0.59	0.538	0.848		-0.77	0.43	0.569		0.47	0.626	0.855		0.2	0.83	0.951		1.26	0.196	0.5		1.42	0.151	0.482		-0.16	0.868	0.994		-0.34	0.727	0.833		-0.26	0.784	1		0.79	0.416	1		0.95	0.336	0.926		-0.62	0.518	0.844		-0.8	0.413	0.565		1.06	0.277	1		1.21	0.219	1		-0.36	0.705	0.923		-0.54	0.578	0.705		0.16	0.875	1		-1.42	0.15	0.481		-1.6	0.111	0.226		-1.57	0.115	0.425		-1.75	0.084	0.185		-0.18	0.853	0.928
ENSMUSG00000087969	U7 small nuclear RNA [Source:RFAM;Acc:RF00066]	6	12128349	12128400	-1	U7	chr6	12128349	12128400	-	52	0	0	0	0	0	0	0	0	0	0	0	0	0	0	0	0	0	0	0	0	0	0	0	1	0	0	0	0	0	0	0	0	0	0	0	0	0	0	0			NA--low	NA--low	NA--low	NA--low	NA--low	NA--low	NA--low	NA--low	NA--low	NA--low	NA--low	NA--low	NA--low	NA--low	NA--low	NA--low	NA--low	NA--low	NA--low	NA--low	NA--low	NA--low	NA--low	NA--low	NA--low	NA--low	NA--low	NA--low	NA--low	NA--low	NA--low	NA--low	NA--low	NA--low	NA--low	NA--low	NA--low	NA--low	NA--low			0	0	0	0	0	0	0	0	0	0	0	0	0	0	0	0	0	0	0	0	0	0	0	0.04	0	0	0	0	0	0	0	0	0	0	0	0	0	0	0			NA	NA	NA		NA	NA	NA		NA	NA	NA		NA	NA	NA		NA	NA	NA		NA	NA	NA		NA	NA	NA		NA	NA	NA		NA	NA	NA		NA	NA	NA		NA	NA	NA		NA	NA	NA		NA	NA	NA		NA	NA	NA		NA	NA	NA		NA	NA	NA		NA	NA	NA		NA	NA	NA		NA	NA	NA		NA	NA	NA		NA	NA	NA		NA	NA	NA		NA	NA	NA		NA	NA	NA		NA	NA	NA		NA	NA	NA		NA	NA	NA		NA	NA	NA		NA	NA	NA		NA	NA	NA		NA	NA	NA		NA	NA	NA		NA	NA	NA		NA	NA	NA		NA	NA	NA		NA	NA	NA		NA	NA	NA		NA	NA	NA		NA	NA	NA		NA	NA	NA		NA	NA	NA		NA	NA	NA		NA	NA	NA		NA	NA	NA		NA	NA	NA		NA	NA	NA		NA	NA	NA		NA	NA	NA		NA	NA	NA		NA	NA	NA		NA	NA	NA		NA	NA	NA		NA	NA	NA		NA	NA	NA		NA	NA	NA		NA	NA	NA		NA	NA	NA		NA	NA	NA		NA	NA	NA		NA	NA	NA		NA	NA	NA		NA	NA	NA		NA	NA	NA		NA	NA	NA		NA	NA	NA		NA	NA	NA		NA	NA	NA		NA	NA	NA		NA	NA	NA		NA	NA	NA		NA	NA	NA		NA	NA	NA		NA	NA	NA		NA	NA	NA		NA	NA	NA		NA	NA	NA		NA	NA	NA		NA	NA	NA
ENSMUSG00000087970	U7 small nuclear RNA [Source:RFAM;Acc:RF00066]	16	78120107	78120172	-1	U7	chr16	78120107	78120172	-	66	0	0	0	0	0	0	0	0	0	0	0	0	0	0	0	0	0	0	0	0	0	0	0	0	0	0	0	0	0	0	0	0	0	0	0	0	0	0	0			NA--low	NA--low	NA--low	NA--low	NA--low	NA--low	NA--low	NA--low	NA--low	NA--low	NA--low	NA--low	NA--low	NA--low	NA--low	NA--low	NA--low	NA--low	NA--low	NA--low	NA--low	NA--low	NA--low	NA--low	NA--low	NA--low	NA--low	NA--low	NA--low	NA--low	NA--low	NA--low	NA--low	NA--low	NA--low	NA--low	NA--low	NA--low	NA--low			0	0	0	0	0	0	0	0	0	0	0	0	0	0	0	0	0	0	0	0	0	0	0	0	0	0	0	0	0	0	0	0	0	0	0	0	0	0	0			NA	NA	NA		NA	NA	NA		NA	NA	NA		NA	NA	NA		NA	NA	NA		NA	NA	NA		NA	NA	NA		NA	NA	NA		NA	NA	NA		NA	NA	NA		NA	NA	NA		NA	NA	NA		NA	NA	NA		NA	NA	NA		NA	NA	NA		NA	NA	NA		NA	NA	NA		NA	NA	NA		NA	NA	NA		NA	NA	NA		NA	NA	NA		NA	NA	NA		NA	NA	NA		NA	NA	NA		NA	NA	NA		NA	NA	NA		NA	NA	NA		NA	NA	NA		NA	NA	NA		NA	NA	NA		NA	NA	NA		NA	NA	NA		NA	NA	NA		NA	NA	NA		NA	NA	NA		NA	NA	NA		NA	NA	NA		NA	NA	NA		NA	NA	NA		NA	NA	NA		NA	NA	NA		NA	NA	NA		NA	NA	NA		NA	NA	NA		NA	NA	NA		NA	NA	NA		NA	NA	NA		NA	NA	NA		NA	NA	NA		NA	NA	NA		NA	NA	NA		NA	NA	NA		NA	NA	NA		NA	NA	NA		NA	NA	NA		NA	NA	NA		NA	NA	NA		NA	NA	NA		NA	NA	NA		NA	NA	NA		NA	NA	NA		NA	NA	NA		NA	NA	NA		NA	NA	NA		NA	NA	NA		NA	NA	NA		NA	NA	NA		NA	NA	NA		NA	NA	NA		NA	NA	NA		NA	NA	NA		NA	NA	NA		NA	NA	NA		NA	NA	NA		NA	NA	NA		NA	NA	NA		NA	NA	NA		NA	NA	NA
ENSMUSG00000087973	Small nucleolar RNA SNORA48 [Source:RFAM;Acc:RF00554]	2	85260294	85260437	1	SNORA48	chr2	85260294	85260437	+	144	0	0	0	0	0	0	0	0	0	0	0	0	0	0	0	0	0	0	0	0	0	0	0	0	0	0	0	0	0	0	0	0	0	0	0	0	0	0	0			NA--low	NA--low	NA--low	NA--low	NA--low	NA--low	NA--low	NA--low	NA--low	NA--low	NA--low	NA--low	NA--low	NA--low	NA--low	NA--low	NA--low	NA--low	NA--low	NA--low	NA--low	NA--low	NA--low	NA--low	NA--low	NA--low	NA--low	NA--low	NA--low	NA--low	NA--low	NA--low	NA--low	NA--low	NA--low	NA--low	NA--low	NA--low	NA--low			0	0	0	0	0	0	0	0	0	0	0	0	0	0	0	0	0	0	0	0	0	0	0	0	0	0	0	0	0	0	0	0	0	0	0	0	0	0	0			NA	NA	NA		NA	NA	NA		NA	NA	NA		NA	NA	NA		NA	NA	NA		NA	NA	NA		NA	NA	NA		NA	NA	NA		NA	NA	NA		NA	NA	NA		NA	NA	NA		NA	NA	NA		NA	NA	NA		NA	NA	NA		NA	NA	NA		NA	NA	NA		NA	NA	NA		NA	NA	NA		NA	NA	NA		NA	NA	NA		NA	NA	NA		NA	NA	NA		NA	NA	NA		NA	NA	NA		NA	NA	NA		NA	NA	NA		NA	NA	NA		NA	NA	NA		NA	NA	NA		NA	NA	NA		NA	NA	NA		NA	NA	NA		NA	NA	NA		NA	NA	NA		NA	NA	NA		NA	NA	NA		NA	NA	NA		NA	NA	NA		NA	NA	NA		NA	NA	NA		NA	NA	NA		NA	NA	NA		NA	NA	NA		NA	NA	NA		NA	NA	NA		NA	NA	NA		NA	NA	NA		NA	NA	NA		NA	NA	NA		NA	NA	NA		NA	NA	NA		NA	NA	NA		NA	NA	NA		NA	NA	NA		NA	NA	NA		NA	NA	NA		NA	NA	NA		NA	NA	NA		NA	NA	NA		NA	NA	NA		NA	NA	NA		NA	NA	NA		NA	NA	NA		NA	NA	NA		NA	NA	NA		NA	NA	NA		NA	NA	NA		NA	NA	NA		NA	NA	NA		NA	NA	NA		NA	NA	NA		NA	NA	NA		NA	NA	NA		NA	NA	NA		NA	NA	NA		NA	NA	NA		NA	NA	NA		NA	NA	NA
