## Supplemental Table 5 for "Unique Transcription Factor Functions Regulate Epigenetic and Transcriptional Dynamics During Cardiac Reprogramming" (part 65 of 71)

ENSMUSG00000089508	5S ribosomal RNA [Source:RFAM;Acc:RF00001]	11	85592314	85592429	1	5S_rRNA	chr11	85592314	85592429	+	116	0	0	2	0	0	0	0	1	0	1	0	1	0	0	3	0	0	0	0	0	2	0	1	1	3	0	3	5	0	0	0	0	0	0	0	0	0	0	0			NA--low	NA--low	NA--low	NA--low	NA--low	NA--low	NA--low	NA--low	NA--low	NA--low	NA--low	NA--low	NA--low	NA--low	NA--low	NA--low	NA--low	NA--low	NA--low	NA--low	NA--low	NA--low	NA--low	NA--low	NA--low	NA--low	NA--low	NA--low	NA--low	NA--low	NA--low	NA--low	NA--low	NA--low	NA--low	NA--low	NA--low	NA--low	NA--low			0	0	0.13	0	0	0	0	0.09	0	0.06	0	0.05	0	0	0.14	0	0	0	0	0	0.1	0	0.03	0.04	0.13	0	0.1	0.24	0	0	0	0	0	0	0	0	0	0	0			NA	NA	NA		NA	NA	NA		NA	NA	NA		NA	NA	NA		NA	NA	NA		NA	NA	NA		NA	NA	NA		NA	NA	NA		NA	NA	NA		NA	NA	NA		NA	NA	NA		NA	NA	NA		NA	NA	NA		NA	NA	NA		NA	NA	NA		NA	NA	NA		NA	NA	NA		NA	NA	NA		NA	NA	NA		NA	NA	NA		NA	NA	NA		NA	NA	NA		NA	NA	NA		NA	NA	NA		NA	NA	NA		NA	NA	NA		NA	NA	NA		NA	NA	NA		NA	NA	NA		NA	NA	NA		NA	NA	NA		NA	NA	NA		NA	NA	NA		NA	NA	NA		NA	NA	NA		NA	NA	NA		NA	NA	NA		NA	NA	NA		NA	NA	NA		NA	NA	NA		NA	NA	NA		NA	NA	NA		NA	NA	NA		NA	NA	NA		NA	NA	NA		NA	NA	NA		NA	NA	NA		NA	NA	NA		NA	NA	NA		NA	NA	NA		NA	NA	NA		NA	NA	NA		NA	NA	NA		NA	NA	NA		NA	NA	NA		NA	NA	NA		NA	NA	NA		NA	NA	NA		NA	NA	NA		NA	NA	NA		NA	NA	NA		NA	NA	NA		NA	NA	NA		NA	NA	NA		NA	NA	NA		NA	NA	NA		NA	NA	NA		NA	NA	NA		NA	NA	NA		NA	NA	NA		NA	NA	NA		NA	NA	NA		NA	NA	NA		NA	NA	NA		NA	NA	NA		NA	NA	NA		NA	NA	NA		NA	NA	NA
ENSMUSG00000089509	Small nucleolar RNA SNORD113/SNORD114 family [Source:RFAM;Acc:RF00181]	12	110871978	110872052	1	SNORD113	chr12	110871978	110872052	+	75	41	148	83	30	28	30	21	9	15	5	17	29	10	2	2	14	2	8	121	13	38	30	14	9	24	26	52	20	6	21	3	9	0	0	0	0	13	0	0			7.19	12.1	7.21	1.88	1.56	1.68	1.34	1.13	1.54	0.46	1.03	2.01	0.64	0.17	0.15	0.84	0.14	0.59	6.61	0.53	2.59	1.69	0.67	0.51	1.49	1.53	3.18	1.3	0.39	1.02	0.15	0.5	0	0	0	0	1.39	0	0			4.8	9.01	5.46	1.39	1.1	1.3	1.03	0.77	1.12	0.32	0.69	1.38	0.45	0.1	0.09	0.52	0.09	0.36	4.88	0.37	1.9	1.14	0.47	0.34	1.06	1.05	1.77	0.97	0.29	0.75	0.11	0.36	0	0	0	0	0.56	0	0			0.22	0.885	1		1.92	0.219	1		1.23	0.421	1		-1.34	0.376	1		0.43	0.773	1		-0.41	0.785	0.943		-0.74	0.62	1		0.56	0.708	1		2.61	0.103	1		7.3	0	0.958		-2.63	0.096	0.672		1.1	0.476	0.604		1.71	0.272	1		1.01	0.504	1		-1.56	0.306	0.849		0.22	0.885	1		-0.63	0.676	0.886		-0.96	0.523	0.997		0.35	0.817	1		2.39	0.131	0.879		7.08	0.001	0.695		-2.85	0.074	0.6		0.89	0.564	0.685		-0.69	0.65	1		-3.27	0.046	0.604		-1.49	0.334	0.901		-2.33	0.14	0.471		-2.67	0.095	1		-1.36	0.377	1		0.68	0.658	1		5.37	0.006	1		-4.55	0.008	0.147		-0.82	0.598	0.724		-2.57	0.104	0.678		-0.8	0.598	0.958		-1.64	0.286	0.627		-1.97	0.203	0.956		-0.67	0.659	1		1.38	0.373	0.944		6.07	0.002	0.765		-3.86	0.021	0.25		-0.13	0.934	0.994		1.77	0.246	1		0.93	0.533	0.958		0.6	0.688	1		1.9	0.215	0.888		3.95	0.019	0.493		8.64	0	0.411		-1.29	0.392	0.79		2.44	0.125	0.239		-0.84	0.575	0.894		-1.18	0.435	1		0.13	0.931	1		2.17	0.166	0.947		6.87	0.001	0.722		-3.06	0.056	0.39		0.67	0.662	0.77		-0.34	0.822	0.951		0.97	0.518	0.786		3.01	0.062	0.302		7.71	0	0.023		-2.22	0.152	0.573		1.51	0.33	0.464		1.31	0.388	1		3.35	0.041	1		8.04	0	0.868		-1.89	0.218	0.642		1.85	0.238	0.383		2.04	0.192	1		6.74	0.001	1		-3.19	0.048	0.351		0.54	0.724	0.826		4.69	0.014	1		-5.24	0.003	0.085		-1.5	0.339	0.486		-9.93	0	0.006		-6.2	0.002	0.014		3.73	0.026	0.081
ENSMUSG00000089510	U6 spliceosomal RNA [Source:RFAM;Acc:RF00026]	3	132200524	132200629	-1	U6	chr3	132200524	132200629	-	106	0	0	0	0	0	0	0	0	0	0	0	0	0	0	0	0	0	0	0	0	0	0	0	0	0	0	0	0	0	0	0	0	0	0	0	0	0	0	0			NA--low	NA--low	NA--low	NA--low	NA--low	NA--low	NA--low	NA--low	NA--low	NA--low	NA--low	NA--low	NA--low	NA--low	NA--low	NA--low	NA--low	NA--low	NA--low	NA--low	NA--low	NA--low	NA--low	NA--low	NA--low	NA--low	NA--low	NA--low	NA--low	NA--low	NA--low	NA--low	NA--low	NA--low	NA--low	NA--low	NA--low	NA--low	NA--low			0	0	0	0	0	0	0	0	0	0	0	0	0	0	0	0	0	0	0	0	0	0	0	0	0	0	0	0	0	0	0	0	0	0	0	0	0	0	0			NA	NA	NA		NA	NA	NA		NA	NA	NA		NA	NA	NA		NA	NA	NA		NA	NA	NA		NA	NA	NA		NA	NA	NA		NA	NA	NA		NA	NA	NA		NA	NA	NA		NA	NA	NA		NA	NA	NA		NA	NA	NA		NA	NA	NA		NA	NA	NA		NA	NA	NA		NA	NA	NA		NA	NA	NA		NA	NA	NA		NA	NA	NA		NA	NA	NA		NA	NA	NA		NA	NA	NA		NA	NA	NA		NA	NA	NA		NA	NA	NA		NA	NA	NA		NA	NA	NA		NA	NA	NA		NA	NA	NA		NA	NA	NA		NA	NA	NA		NA	NA	NA		NA	NA	NA		NA	NA	NA		NA	NA	NA		NA	NA	NA		NA	NA	NA		NA	NA	NA		NA	NA	NA		NA	NA	NA		NA	NA	NA		NA	NA	NA		NA	NA	NA		NA	NA	NA		NA	NA	NA		NA	NA	NA		NA	NA	NA		NA	NA	NA		NA	NA	NA		NA	NA	NA		NA	NA	NA		NA	NA	NA		NA	NA	NA		NA	NA	NA		NA	NA	NA		NA	NA	NA		NA	NA	NA		NA	NA	NA		NA	NA	NA		NA	NA	NA		NA	NA	NA		NA	NA	NA		NA	NA	NA		NA	NA	NA		NA	NA	NA		NA	NA	NA		NA	NA	NA		NA	NA	NA		NA	NA	NA		NA	NA	NA		NA	NA	NA		NA	NA	NA		NA	NA	NA		NA	NA	NA		NA	NA	NA		NA	NA	NA
ENSMUSG00000089512	Small nucleolar RNA SNORD11 [Source:RFAM;Acc:RF01182]	1	59761102	59761182	1	SNORD11	chr1	59761105	59761179	+	75	2	1	2	3	7	5	0	2	2	3	3	3	1	0	1	2	7	2	4	13	3	1	8	4	0	6	1	0	1	2	19	15	0	0	17	1	15	0	0			0.35	0.08	0.17	0.19	0.39	0.28	0	0.25	0.2	0.27	0.18	0.21	0.06	0	0.08	0.12	0.48	0.15	0.22	0.53	0.2	0.06	0.38	0.22	0	0.35	0.06	0	0.06	0.1	0.95	0.83	0	0	0.99	0.06	1.61	0	0			0.23	0.06	0.13	0.14	0.27	0.22	0	0.17	0.15	0.19	0.12	0.14	0.04	0	0.05	0.07	0.31	0.09	0.16	0.37	0.15	0.04	0.27	0.15	0	0.24	0.03	0	0.05	0.07	0.67	0.6	0	0	0.74	0.04	0.65	0	0			-0.58	0.698	1		1.32	0.427	1		-0.83	0.579	1		-1.21	0.415	1		-0.67	0.652	1		-1.02	0.493	0.801		-0.07	0.959	1		1.23	0.437	1		-1.98	0.186	1		-1.22	0.413	0.968		-0.32	0.836	0.994		-2.26	0.139	0.262		1.9	0.232	1		-0.25	0.863	1		-0.62	0.657	0.955		-0.08	0.953	1		-0.44	0.758	0.928		0.51	0.724	1		1.82	0.232	1		-1.39	0.325	0.905		-0.63	0.653	0.951		0.26	0.861	1		-1.68	0.247	0.387		-2.15	0.175	1		-2.53	0.109	0.682		-1.98	0.206	0.859		-2.34	0.139	0.469		-1.39	0.381	1		-0.08	0.958	1		-3.29	0.039	1		-2.53	0.108	1		-1.64	0.318	0.689		-3.58	0.028	0.089		-0.38	0.786	0.971		0.16	0.908	1		-0.19	0.893	0.983		0.76	0.598	1		2.06	0.174	1		-1.15	0.412	0.95		-0.39	0.782	0.985		0.51	0.732	0.928		-1.43	0.317	0.471		0.54	0.696	1		0.19	0.891	1		1.14	0.425	1		2.44	0.106	0.825		-0.77	0.574	0.917		-0.01	0.995	1		0.88	0.547	0.872		-1.05	0.452	0.585		-0.35	0.8	0.976		0.6	0.676	1		1.9	0.206	1		-1.31	0.346	0.957		-0.55	0.692	0.976		0.34	0.814	0.961		-1.6	0.264	0.402		0.95	0.507	0.783		2.25	0.136	0.441		-0.96	0.488	0.756		-0.2	0.886	0.975		0.7	0.637	0.905		-1.24	0.379	0.515		1.31	0.389	1		-1.9	0.185	1		-1.14	0.422	0.942		-0.25	0.869	0.983		-2.19	0.137	0.265		-3.21	0.037	1		-2.45	0.106	1		-1.56	0.323	0.711		-3.5	0.026	0.087		0.76	0.579	1		1.65	0.263	0.605		-0.29	0.836	0.917		0.89	0.543	0.807		-1.05	0.457	0.591		-1.94	0.199	0.342
ENSMUSG00000089513	U6 spliceosomal RNA [Source:RFAM;Acc:RF00026]	2	24886870	24886973	-1	U6	chr2	24886870	24886973	-	104	4	2	1	3	0	0	0	2	2	4	1	2	0	0	4	1	0	2	0	3	7	1	0	0	2	6	0	0	3	1	1	0	8	0	13	3	1	0	0			0.7	0.16	0.09	0.19	0	0	0	0.25	0.2	0.36	0.06	0.14	0	0	0.3	0.06	0	0.15	0	0.12	0.48	0.06	0	0	0.12	0.35	0	0	0.19	0.05	0.05	0	0.45	0	0.76	0.18	0.11	0	0			0.47	0.12	0.07	0.14	0	0	0	0.17	0.15	0.26	0.04	0.1	0	0	0.18	0.04	0	0.09	0	0.08	0.35	0.04	0	0	0.09	0.24	0	0	0.15	0.04	0.04	0	0.29	0	0.56	0.13	0.04	0	0			-0.32	0.85	1		0.36	0.836	1		0.92	0.596	1		-0.46	0.781	1		2.47	0.173	1		1.06	0.539	0.826		-0.22	0.892	1		0.79	0.645	1		-0.21	0.899	1		-1.03	0.531	0.987		-0.94	0.583	0.952		1.39	0.48	0.608		0.67	0.687	1		1.24	0.463	1		-0.14	0.929	1		2.79	0.118	0.935		1.38	0.413	0.714		0.09	0.954	1		1.1	0.505	1		0.11	0.946	1		-0.72	0.653	0.951		-0.62	0.708	0.974		1.71	0.374	0.515		0.57	0.741	1		-0.82	0.62	0.925		2.12	0.235	0.865		0.7	0.679	0.892		-0.58	0.725	1		0.43	0.798	1		-0.56	0.731	1		-1.39	0.398	1		-1.29	0.447	0.774		1.03	0.596	0.723		-1.38	0.408	0.832		1.55	0.38	0.899		0.14	0.934	0.997		-1.14	0.493	0.993		-0.14	0.936	1		-1.13	0.497	0.965		-1.96	0.243	0.837		-1.86	0.281	0.667		0.47	0.812	0.902		2.93	0.098	1		1.52	0.361	0.897		0.24	0.882	1		1.25	0.447	0.949		0.25	0.874	0.993		-0.57	0.715	0.955		-0.48	0.77	0.955		1.85	0.331	0.468		-1.41	0.421	0.815		-2.7	0.127	1		-1.69	0.334	1		-2.68	0.128	0.947		-3.51	0.051	0.76		-3.41	0.063	0.405		-1.08	0.584	0.702		-1.28	0.44	0.736		-0.27	0.869	0.967		-1.27	0.443	0.723		-2.09	0.21	0.545		-2	0.246	0.664		0.33	0.867	0.949		1.01	0.538	1		0.01	0.992	1		-0.81	0.609	0.978		-0.71	0.664	0.915		1.61	0.398	0.549		-0.99	0.542	1		-1.82	0.268	1		-1.72	0.309	0.702		0.61	0.755	0.85		-0.83	0.6	1		-0.73	0.655	0.874		1.6	0.4	0.545		0.1	0.951	0.995		2.43	0.201	0.337		2.33	0.231	0.377
ENSMUSG00000089514	Small nucleolar RNA SNORA17 [Source:RFAM;Acc:RF00560]	17	54791261	54791397	1	SNORA17	chr17	54791261	54791397	+	137	0	0	0	0	0	0	0	0	0	0	0	0	0	0	0	0	0	0	0	0	0	0	0	0	0	0	0	0	0	0	0	0	0	0	0	0	0	0	0			NA--low	NA--low	NA--low	NA--low	NA--low	NA--low	NA--low	NA--low	NA--low	NA--low	NA--low	NA--low	NA--low	NA--low	NA--low	NA--low	NA--low	NA--low	NA--low	NA--low	NA--low	NA--low	NA--low	NA--low	NA--low	NA--low	NA--low	NA--low	NA--low	NA--low	NA--low	NA--low	NA--low	NA--low	NA--low	NA--low	NA--low	NA--low	NA--low			0	0	0	0	0	0	0	0	0	0	0	0	0	0	0	0	0	0	0	0	0	0	0	0	0	0	0	0	0	0	0	0	0	0	0	0	0	0	0			NA	NA	NA		NA	NA	NA		NA	NA	NA		NA	NA	NA		NA	NA	NA		NA	NA	NA		NA	NA	NA		NA	NA	NA		NA	NA	NA		NA	NA	NA		NA	NA	NA		NA	NA	NA		NA	NA	NA		NA	NA	NA		NA	NA	NA		NA	NA	NA		NA	NA	NA		NA	NA	NA		NA	NA	NA		NA	NA	NA		NA	NA	NA		NA	NA	NA		NA	NA	NA		NA	NA	NA		NA	NA	NA		NA	NA	NA		NA	NA	NA		NA	NA	NA		NA	NA	NA		NA	NA	NA		NA	NA	NA		NA	NA	NA		NA	NA	NA		NA	NA	NA		NA	NA	NA		NA	NA	NA		NA	NA	NA		NA	NA	NA		NA	NA	NA		NA	NA	NA		NA	NA	NA		NA	NA	NA		NA	NA	NA		NA	NA	NA		NA	NA	NA		NA	NA	NA		NA	NA	NA		NA	NA	NA		NA	NA	NA		NA	NA	NA		NA	NA	NA		NA	NA	NA		NA	NA	NA		NA	NA	NA		NA	NA	NA		NA	NA	NA		NA	NA	NA		NA	NA	NA		NA	NA	NA		NA	NA	NA		NA	NA	NA		NA	NA	NA		NA	NA	NA		NA	NA	NA		NA	NA	NA		NA	NA	NA		NA	NA	NA		NA	NA	NA		NA	NA	NA		NA	NA	NA		NA	NA	NA		NA	NA	NA		NA	NA	NA		NA	NA	NA		NA	NA	NA		NA	NA	NA		NA	NA	NA		NA	NA	NA
ENSMUSG00000089516	U1 spliceosomal RNA [Source:RFAM;Acc:RF00003]	9	20013651	20013795	-1	U1	chr9	20013651	20013795	-	145	0	0	0	0	0	0	0	0	0	0	0	0	0	0	0	0	0	0	0	0	0	0	0	0	0	0	0	0	0	0	0	0	0	0	0	0	0	0	0			NA--low	NA--low	NA--low	NA--low	NA--low	NA--low	NA--low	NA--low	NA--low	NA--low	NA--low	NA--low	NA--low	NA--low	NA--low	NA--low	NA--low	NA--low	NA--low	NA--low	NA--low	NA--low	NA--low	NA--low	NA--low	NA--low	NA--low	NA--low	NA--low	NA--low	NA--low	NA--low	NA--low	NA--low	NA--low	NA--low	NA--low	NA--low	NA--low			0	0	0	0	0	0	0	0	0	0	0	0	0	0	0	0	0	0	0	0	0	0	0	0	0	0	0	0	0	0	0	0	0	0	0	0	0	0	0			NA	NA	NA		NA	NA	NA		NA	NA	NA		NA	NA	NA		NA	NA	NA		NA	NA	NA		NA	NA	NA		NA	NA	NA		NA	NA	NA		NA	NA	NA		NA	NA	NA		NA	NA	NA		NA	NA	NA		NA	NA	NA		NA	NA	NA		NA	NA	NA		NA	NA	NA		NA	NA	NA		NA	NA	NA		NA	NA	NA		NA	NA	NA		NA	NA	NA		NA	NA	NA		NA	NA	NA		NA	NA	NA		NA	NA	NA		NA	NA	NA		NA	NA	NA		NA	NA	NA		NA	NA	NA		NA	NA	NA		NA	NA	NA		NA	NA	NA		NA	NA	NA		NA	NA	NA		NA	NA	NA		NA	NA	NA		NA	NA	NA		NA	NA	NA		NA	NA	NA		NA	NA	NA		NA	NA	NA		NA	NA	NA		NA	NA	NA		NA	NA	NA		NA	NA	NA		NA	NA	NA		NA	NA	NA		NA	NA	NA		NA	NA	NA		NA	NA	NA		NA	NA	NA		NA	NA	NA		NA	NA	NA		NA	NA	NA		NA	NA	NA		NA	NA	NA		NA	NA	NA		NA	NA	NA		NA	NA	NA		NA	NA	NA		NA	NA	NA		NA	NA	NA		NA	NA	NA		NA	NA	NA		NA	NA	NA		NA	NA	NA		NA	NA	NA		NA	NA	NA		NA	NA	NA		NA	NA	NA		NA	NA	NA		NA	NA	NA		NA	NA	NA		NA	NA	NA		NA	NA	NA		NA	NA	NA		NA	NA	NA
ENSMUSG00000089517	Small nucleolar RNA SNORD113/SNORD114 family [Source:RFAM;Acc:RF00181]	12	110879232	110879304	1	SNORD113	chr12	110879232	110879304	+	73	8	46	32	7	1	1	5	0	7	2	4	1	1	7	0	0	0	3	9	4	0	1	8	19	2	0	1	0	0	2	1	0	0	0	0	0	0	0	1			1.4	3.76	2.78	0.44	0.06	0.06	0.32	0	0.72	0.18	0.24	0.07	0.06	0.59	0	0	0	0.22	0.49	0.16	0	0.06	0.38	1.07	0.12	0	0.06	0	0	0.1	0.05	0	0	0	0	0	0	0	0.12			0.94	2.8	2.1	0.33	0.04	0.04	0.25	0	0.52	0.13	0.16	0.05	0.04	0.36	0	0	0	0.14	0.36	0.11	0	0.04	0.27	0.71	0.09	0	0.03	0	0	0.07	0.04	0	0	0	0	0	0	0	0.04			1.03	0.619	1		0.5	0.807	1		2.11	0.326	1		0.54	0.79	1		-0.61	0.765	1		0.81	0.694	0.906		2.26	0.292	1		3.04	0.166	1		3.79	0.093	1		5.37	0.023	0.958		-2.83	0.193	0.791		2.57	0.272	0.412		-0.53	0.799	1		1.08	0.606	1		-0.49	0.811	0.99		-1.64	0.431	0.958		-0.22	0.914	0.987		1.23	0.555	0.999		2.01	0.341	1		2.76	0.2	0.883		4.34	0.05	0.715		-3.86	0.09	0.64		1.54	0.503	0.63		1.6	0.45	1		0.04	0.985	1		-1.12	0.589	0.964		0.3	0.882	0.979		1.76	0.407	1		2.54	0.24	1		3.29	0.137	1		4.86	0.034	1		-3.33	0.134	0.501		2.06	0.374	0.523		-1.57	0.456	0.851		-2.72	0.212	0.849		-1.3	0.535	0.807		0.15	0.941	1		0.94	0.654	1		1.68	0.419	0.951		3.26	0.111	0.793		-4.94	0.04	0.326		0.46	0.842	0.924		-1.15	0.573	1		0.27	0.895	1		1.72	0.412	1		2.5	0.242	0.892		3.25	0.138	0.692		4.82	0.034	0.561		-3.37	0.128	0.567		2.02	0.379	0.514		1.42	0.491	0.853		2.88	0.188	1		3.66	0.103	1		4.4	0.057	0.947		5.98	0.014	0.722		-2.22	0.293	0.695		3.18	0.179	0.308		1.45	0.487	0.769		2.23	0.293	0.619		2.98	0.169	0.467		4.56	0.042	0.272		-3.64	0.105	0.511		1.76	0.444	0.58		0.78	0.706	1		1.53	0.458	1		3.1	0.123	0.89		-5.09	0.035	0.325		0.3	0.894	0.966		0.75	0.703	1		2.32	0.203	1		-5.87	0.018	0.231		-0.48	0.834	0.911		1.57	0.326	1		-6.62	0.01	0.141		-1.23	0.584	0.711		-8.2	0.003	0.072		-2.8	0.175	0.306		5.4	0.034	0.099
ENSMUSG00000089518	U7 small nuclear RNA [Source:RFAM;Acc:RF00066]	1	66903153	66903209	1	U7	chr1	66903153	66903209	+	57	0	3	1	3	9	2	3	0	4	1	0	4	11	11	5	2	5	10	11	1	5	25	3	12	27	1	12	10	16	28	2	14	6	10	16	10	10	18	1			0	0.25	0.09	0.19	0.5	0.11	0.19	0	0.41	0.09	0	0.28	0.7	0.93	0.38	0.12	0.34	0.74	0.6	0.04	0.34	1.41	0.14	0.67	1.67	0.06	0.73	0.65	1.04	1.36	0.1	0.78	0.34	0.63	0.94	0.61	1.07	2.06	0.12			0	0.18	0.07	0.14	0.35	0.09	0.15	0	0.3	0.06	0	0.19	0.49	0.57	0.23	0.07	0.22	0.45	0.44	0.03	0.25	0.95	0.1	0.45	1.19	0.04	0.41	0.49	0.77	1	0.07	0.56	0.22	0.39	0.69	0.42	0.43	0.65	0.04			0.73	0.588	1		-1.8	0.16	1		-0.97	0.447	1		-0.71	0.578	1		-1.88	0.14	1		-0.42	0.74	0.927		-2.04	0.111	1		-2.27	0.077	1		-0.95	0.456	1		-1.74	0.172	0.958		0.76	0.585	0.952		-2.85	0.03	0.091		-2.53	0.055	1		-1.7	0.192	1		-1.44	0.268	0.838		-2.61	0.047	0.935		-1.16	0.375	0.688		-2.77	0.035	0.981		-3	0.023	1		-1.68	0.196	0.882		-2.47	0.059	0.728		0.03	0.986	1		-3.58	0.008	0.037		0.83	0.495	1		1.09	0.368	0.835		-0.08	0.947	1		1.38	0.261	0.605		-0.24	0.84	1		-0.47	0.691	1		0.86	0.476	1		0.06	0.958	1		2.56	0.058	0.353		-1.05	0.383	0.532		0.26	0.828	0.981		-0.91	0.451	0.923		0.55	0.654	0.877		-1.07	0.377	0.976		-1.3	0.282	1		0.03	0.981	1		-0.76	0.524	0.93		1.73	0.198	0.594		-1.88	0.129	0.258		-1.17	0.331	1		0.28	0.816	1		-1.33	0.271	1		-1.56	0.197	0.877		-0.24	0.845	0.987		-1.03	0.392	0.843		1.47	0.273	0.717		-2.14	0.085	0.182		1.45	0.232	0.69		-0.16	0.892	1		-0.39	0.739	1		0.93	0.433	0.968		0.14	0.904	1		2.64	0.05	0.37		-0.97	0.416	0.554		-1.61	0.186	0.516		-1.84	0.132	0.435		-0.52	0.668	0.867		-1.31	0.28	0.615		1.19	0.378	0.764		-2.43	0.054	0.124		-0.23	0.844	1		1.09	0.36	1		0.3	0.798	1		2.8	0.038	0.336		-0.81	0.495	0.636		1.32	0.268	1		0.53	0.651	1		3.03	0.025	0.264		-0.58	0.623	0.741		-0.79	0.505	1		1.71	0.202	0.546		-1.9	0.12	0.239		2.5	0.063	0.327		-1.11	0.353	0.493		-3.61	0.009	0.038
ENSMUSG00000089520	Small nucleolar RNA SNORA17 [Source:RFAM;Acc:RF00560]	3	39698554	39698638	-1	SNORA17	chr3	39698554	39698638	-	85	0	0	0	0	0	0	0	0	0	0	0	0	0	0	0	0	0	0	0	0	0	0	0	0	0	0	0	0	0	0	0	0	0	0	0	0	0	0	0			NA--low	NA--low	NA--low	NA--low	NA--low	NA--low	NA--low	NA--low	NA--low	NA--low	NA--low	NA--low	NA--low	NA--low	NA--low	NA--low	NA--low	NA--low	NA--low	NA--low	NA--low	NA--low	NA--low	NA--low	NA--low	NA--low	NA--low	NA--low	NA--low	NA--low	NA--low	NA--low	NA--low	NA--low	NA--low	NA--low	NA--low	NA--low	NA--low			0	0	0	0	0	0	0	0	0	0	0	0	0	0	0	0	0	0	0	0	0	0	0	0	0	0	0	0	0	0	0	0	0	0	0	0	0	0	0			NA	NA	NA		NA	NA	NA		NA	NA	NA		NA	NA	NA		NA	NA	NA		NA	NA	NA		NA	NA	NA		NA	NA	NA		NA	NA	NA		NA	NA	NA		NA	NA	NA		NA	NA	NA		NA	NA	NA		NA	NA	NA		NA	NA	NA		NA	NA	NA		NA	NA	NA		NA	NA	NA		NA	NA	NA		NA	NA	NA		NA	NA	NA		NA	NA	NA		NA	NA	NA		NA	NA	NA		NA	NA	NA		NA	NA	NA		NA	NA	NA		NA	NA	NA		NA	NA	NA		NA	NA	NA		NA	NA	NA		NA	NA	NA		NA	NA	NA		NA	NA	NA		NA	NA	NA		NA	NA	NA		NA	NA	NA		NA	NA	NA		NA	NA	NA		NA	NA	NA		NA	NA	NA		NA	NA	NA		NA	NA	NA		NA	NA	NA		NA	NA	NA		NA	NA	NA		NA	NA	NA		NA	NA	NA		NA	NA	NA		NA	NA	NA		NA	NA	NA		NA	NA	NA		NA	NA	NA		NA	NA	NA		NA	NA	NA		NA	NA	NA		NA	NA	NA		NA	NA	NA		NA	NA	NA		NA	NA	NA		NA	NA	NA		NA	NA	NA		NA	NA	NA		NA	NA	NA		NA	NA	NA		NA	NA	NA		NA	NA	NA		NA	NA	NA		NA	NA	NA		NA	NA	NA		NA	NA	NA		NA	NA	NA		NA	NA	NA		NA	NA	NA		NA	NA	NA		NA	NA	NA		NA	NA	NA		NA	NA	NA
ENSMUSG00000089521	Small nucleolar RNA snR60/Z15/Z230/Z193/J17 [Source:RFAM;Acc:RF00309]	11	106413344	106413430	1	snosnR60_Z15	chr11	106413344	106413430	+	87	1	1	0	1	0	0	0	0	1	1	2	3	0	0	0	0	0	0	3	0	3	0	0	0	1	0	1	7	3	1	0	0	1	1	0	1	0	0	0			NA--low	NA--low	NA--low	NA--low	NA--low	NA--low	NA--low	NA--low	NA--low	NA--low	NA--low	NA--low	NA--low	NA--low	NA--low	NA--low	NA--low	NA--low	NA--low	NA--low	NA--low	NA--low	NA--low	NA--low	NA--low	NA--low	NA--low	NA--low	NA--low	NA--low	NA--low	NA--low	NA--low	NA--low	NA--low	NA--low	NA--low	NA--low	NA--low			0.12	0.06	0	0.05	0	0	0	0	0.07	0.06	0.08	0.14	0	0	0	0	0	0	0.12	0	0.15	0	0	0	0.04	0	0.03	0.34	0.15	0.04	0	0	0.04	0.04	0	0.04	0	0	0			NA	NA	NA		NA	NA	NA		NA	NA	NA		NA	NA	NA		NA	NA	NA		NA	NA	NA		NA	NA	NA		NA	NA	NA		NA	NA	NA		NA	NA	NA		NA	NA	NA		NA	NA	NA		NA	NA	NA		NA	NA	NA		NA	NA	NA		NA	NA	NA		NA	NA	NA		NA	NA	NA		NA	NA	NA		NA	NA	NA		NA	NA	NA		NA	NA	NA		NA	NA	NA		NA	NA	NA		NA	NA	NA		NA	NA	NA		NA	NA	NA		NA	NA	NA		NA	NA	NA		NA	NA	NA		NA	NA	NA		NA	NA	NA		NA	NA	NA		NA	NA	NA		NA	NA	NA		NA	NA	NA		NA	NA	NA		NA	NA	NA		NA	NA	NA		NA	NA	NA		NA	NA	NA		NA	NA	NA		NA	NA	NA		NA	NA	NA		NA	NA	NA		NA	NA	NA		NA	NA	NA		NA	NA	NA		NA	NA	NA		NA	NA	NA		NA	NA	NA		NA	NA	NA		NA	NA	NA		NA	NA	NA		NA	NA	NA		NA	NA	NA		NA	NA	NA		NA	NA	NA		NA	NA	NA		NA	NA	NA		NA	NA	NA		NA	NA	NA		NA	NA	NA		NA	NA	NA		NA	NA	NA		NA	NA	NA		NA	NA	NA		NA	NA	NA		NA	NA	NA		NA	NA	NA		NA	NA	NA		NA	NA	NA		NA	NA	NA		NA	NA	NA		NA	NA	NA		NA	NA	NA		NA	NA	NA		NA	NA	NA
ENSMUSG00000089522	7SK RNA [Source:RFAM;Acc:RF00100]	7	82107233	82107583	-1	7SK	chr7	82107233	82107583	-	351	0	0	0	0	0	0	0	0	0	0	0	0	0	0	0	0	0	0	0	0	0	0	0	0	0	0	0	0	0	0	0	0	0	0	0	0	0	0	0			NA--low	NA--low	NA--low	NA--low	NA--low	NA--low	NA--low	NA--low	NA--low	NA--low	NA--low	NA--low	NA--low	NA--low	NA--low	NA--low	NA--low	NA--low	NA--low	NA--low	NA--low	NA--low	NA--low	NA--low	NA--low	NA--low	NA--low	NA--low	NA--low	NA--low	NA--low	NA--low	NA--low	NA--low	NA--low	NA--low	NA--low	NA--low	NA--low			0	0	0	0	0	0	0	0	0	0	0	0	0	0	0	0	0	0	0	0	0	0	0	0	0	0	0	0	0	0	0	0	0	0	0	0	0	0	0			NA	NA	NA		NA	NA	NA		NA	NA	NA		NA	NA	NA		NA	NA	NA		NA	NA	NA		NA	NA	NA		NA	NA	NA		NA	NA	NA		NA	NA	NA		NA	NA	NA		NA	NA	NA		NA	NA	NA		NA	NA	NA		NA	NA	NA		NA	NA	NA		NA	NA	NA		NA	NA	NA		NA	NA	NA		NA	NA	NA		NA	NA	NA		NA	NA	NA		NA	NA	NA		NA	NA	NA		NA	NA	NA		NA	NA	NA		NA	NA	NA		NA	NA	NA		NA	NA	NA		NA	NA	NA		NA	NA	NA		NA	NA	NA		NA	NA	NA		NA	NA	NA		NA	NA	NA		NA	NA	NA		NA	NA	NA		NA	NA	NA		NA	NA	NA		NA	NA	NA		NA	NA	NA		NA	NA	NA		NA	NA	NA		NA	NA	NA		NA	NA	NA		NA	NA	NA		NA	NA	NA		NA	NA	NA		NA	NA	NA		NA	NA	NA		NA	NA	NA		NA	NA	NA		NA	NA	NA		NA	NA	NA		NA	NA	NA		NA	NA	NA		NA	NA	NA		NA	NA	NA		NA	NA	NA		NA	NA	NA		NA	NA	NA		NA	NA	NA		NA	NA	NA		NA	NA	NA		NA	NA	NA		NA	NA	NA		NA	NA	NA		NA	NA	NA		NA	NA	NA		NA	NA	NA		NA	NA	NA		NA	NA	NA		NA	NA	NA		NA	NA	NA		NA	NA	NA		NA	NA	NA		NA	NA	NA		NA	NA	NA
ENSMUSG00000089524	Small nucleolar RNA SNORA70 [Source:RFAM;Acc:RF00156]	17	30120979	30121086	-1	SNORA70	chr17	30120979	30121086	-	108	0	0	0	0	0	0	0	0	0	0	0	0	0	0	0	0	0	0	0	0	0	0	0	0	0	0	0	0	0	0	0	0	0	0	0	0	0	0	0			NA--low	NA--low	NA--low	NA--low	NA--low	NA--low	NA--low	NA--low	NA--low	NA--low	NA--low	NA--low	NA--low	NA--low	NA--low	NA--low	NA--low	NA--low	NA--low	NA--low	NA--low	NA--low	NA--low	NA--low	NA--low	NA--low	NA--low	NA--low	NA--low	NA--low	NA--low	NA--low	NA--low	NA--low	NA--low	NA--low	NA--low	NA--low	NA--low			0	0	0	0	0	0	0	0	0	0	0	0	0	0	0	0	0	0	0	0	0	0	0	0	0	0	0	0	0	0	0	0	0	0	0	0	0	0	0			NA	NA	NA		NA	NA	NA		NA	NA	NA		NA	NA	NA		NA	NA	NA		NA	NA	NA		NA	NA	NA		NA	NA	NA		NA	NA	NA		NA	NA	NA		NA	NA	NA		NA	NA	NA		NA	NA	NA		NA	NA	NA		NA	NA	NA		NA	NA	NA		NA	NA	NA		NA	NA	NA		NA	NA	NA		NA	NA	NA		NA	NA	NA		NA	NA	NA		NA	NA	NA		NA	NA	NA		NA	NA	NA		NA	NA	NA		NA	NA	NA		NA	NA	NA		NA	NA	NA		NA	NA	NA		NA	NA	NA		NA	NA	NA		NA	NA	NA		NA	NA	NA		NA	NA	NA		NA	NA	NA		NA	NA	NA		NA	NA	NA		NA	NA	NA		NA	NA	NA		NA	NA	NA		NA	NA	NA		NA	NA	NA		NA	NA	NA		NA	NA	NA		NA	NA	NA		NA	NA	NA		NA	NA	NA		NA	NA	NA		NA	NA	NA		NA	NA	NA		NA	NA	NA		NA	NA	NA		NA	NA	NA		NA	NA	NA		NA	NA	NA		NA	NA	NA		NA	NA	NA		NA	NA	NA		NA	NA	NA		NA	NA	NA		NA	NA	NA		NA	NA	NA		NA	NA	NA		NA	NA	NA		NA	NA	NA		NA	NA	NA		NA	NA	NA		NA	NA	NA		NA	NA	NA		NA	NA	NA		NA	NA	NA		NA	NA	NA		NA	NA	NA		NA	NA	NA		NA	NA	NA		NA	NA	NA		NA	NA	NA
ENSMUSG00000089525	7SK RNA [Source:RFAM;Acc:RF00100]	17	12963497	12963748	1	7SK	chr17	12963497	12963748	+	252	20	12	23	9	11	12	40	31	36	27	23	33	40	27	16	9	27	27	48	11	34	26	24	21	59	9	30	52	48	42	62	166	23	54	53	56	11	4	21			3.51	0.98	2	0.56	0.61	0.67	2.55	3.9	3.69	2.46	1.39	2.29	2.56	2.27	1.21	0.54	1.86	1.99	2.62	0.45	2.32	1.47	1.15	1.18	3.66	0.53	1.83	3.37	3.11	2.04	3.11	9.21	1.3	3.4	3.1	3.42	1.18	0.46	2.48			2.34	0.73	1.51	0.42	0.43	0.52	1.96	2.65	2.69	1.72	0.93	1.57	1.8	1.39	0.72	0.34	1.18	1.22	1.94	0.31	1.7	0.99	0.81	0.79	2.61	0.36	1.02	2.52	2.32	1.49	2.2	6.64	0.84	2.1	2.29	2.34	0.48	0.15	0.85			0.74	0.364	1		0.62	0.448	1		1.16	0.16	1		0.86	0.295	1		1.35	0.102	1		2.38	0.006	0.123		0.67	0.411	1		0.25	0.757	1		-0.4	0.616	1		0.08	0.917	1		0.75	0.367	0.88		0.89	0.288	0.428		-0.12	0.881	1		0.42	0.609	1		0.11	0.889	0.999		0.61	0.456	0.962		1.64	0.054	0.297		-0.07	0.929	1		-0.49	0.545	1		-1.15	0.16	0.879		-0.66	0.418	0.871		0.01	0.995	1		0.15	0.859	0.925		0.54	0.509	1		0.24	0.772	0.97		0.74	0.371	0.913		1.76	0.039	0.271		0.05	0.951	1		-0.37	0.649	1		-1.02	0.209	1		-0.54	0.509	1		0.13	0.877	0.98		0.27	0.746	0.848		-0.31	0.708	0.948		0.19	0.815	0.998		1.22	0.151	0.493		-0.49	0.548	0.998		-0.91	0.266	1		-1.57	0.058	0.909		-1.08	0.189	0.821		-0.41	0.618	0.877		-0.27	0.747	0.852		0.5	0.542	1		1.52	0.072	0.567		-0.19	0.819	1		-0.61	0.455	0.95		-1.26	0.123	0.673		-0.77	0.342	0.823		-0.11	0.896	0.989		0.04	0.966	1		1.03	0.224	0.684		-0.68	0.403	1		-1.1	0.178	1		-1.76	0.034	0.947		-1.27	0.122	0.813		-0.61	0.465	0.803		-0.46	0.58	0.698		-1.71	0.044	0.3		-2.13	0.013	0.163		-2.78	0.001	0.051		-2.3	0.008	0.117		-1.63	0.058	0.417		-1.49	0.086	0.175		-0.42	0.604	1		-1.07	0.186	1		-0.59	0.469	0.948		0.08	0.925	0.997		0.22	0.791	0.888		-0.65	0.416	1		-0.17	0.836	1		0.5	0.545	0.846		0.64	0.441	0.589		0.49	0.542	1		1.15	0.163	0.498		1.29	0.121	0.241		0.66	0.42	0.731		0.81	0.332	0.473		0.14	0.865	0.937
ENSMUSG00000089527	U6 spliceosomal RNA [Source:RFAM;Acc:RF00026]	13	27965958	27966057	1	U6	chr13	27965958	27966057	+	100	0	0	0	0	0	0	0	0	0	0	0	0	0	0	0	0	0	0	0	0	0	0	0	0	0	0	0	0	0	0	0	0	0	0	0	0	0	0	0			NA--low	NA--low	NA--low	NA--low	NA--low	NA--low	NA--low	NA--low	NA--low	NA--low	NA--low	NA--low	NA--low	NA--low	NA--low	NA--low	NA--low	NA--low	NA--low	NA--low	NA--low	NA--low	NA--low	NA--low	NA--low	NA--low	NA--low	NA--low	NA--low	NA--low	NA--low	NA--low	NA--low	NA--low	NA--low	NA--low	NA--low	NA--low	NA--low			0	0	0	0	0	0	0	0	0	0	0	0	0	0	0	0	0	0	0	0	0	0	0	0	0	0	0	0	0	0	0	0	0	0	0	0	0	0	0			NA	NA	NA		NA	NA	NA		NA	NA	NA		NA	NA	NA		NA	NA	NA		NA	NA	NA		NA	NA	NA		NA	NA	NA		NA	NA	NA		NA	NA	NA		NA	NA	NA		NA	NA	NA		NA	NA	NA		NA	NA	NA		NA	NA	NA		NA	NA	NA		NA	NA	NA		NA	NA	NA		NA	NA	NA		NA	NA	NA		NA	NA	NA		NA	NA	NA		NA	NA	NA		NA	NA	NA		NA	NA	NA		NA	NA	NA		NA	NA	NA		NA	NA	NA		NA	NA	NA		NA	NA	NA		NA	NA	NA		NA	NA	NA		NA	NA	NA		NA	NA	NA		NA	NA	NA		NA	NA	NA		NA	NA	NA		NA	NA	NA		NA	NA	NA		NA	NA	NA		NA	NA	NA		NA	NA	NA		NA	NA	NA		NA	NA	NA		NA	NA	NA		NA	NA	NA		NA	NA	NA		NA	NA	NA		NA	NA	NA		NA	NA	NA		NA	NA	NA		NA	NA	NA		NA	NA	NA		NA	NA	NA		NA	NA	NA		NA	NA	NA		NA	NA	NA		NA	NA	NA		NA	NA	NA		NA	NA	NA		NA	NA	NA		NA	NA	NA		NA	NA	NA		NA	NA	NA		NA	NA	NA		NA	NA	NA		NA	NA	NA		NA	NA	NA		NA	NA	NA		NA	NA	NA		NA	NA	NA		NA	NA	NA		NA	NA	NA		NA	NA	NA		NA	NA	NA		NA	NA	NA		NA	NA	NA		NA	NA	NA
ENSMUSG00000089528	Small nucleolar RNA SNORA17 [Source:RFAM;Acc:RF00560]	8	65262409	65262522	1	SNORA17	chr8	65262409	65262522	+	114	0	0	0	0	0	0	0	0	0	0	0	0	0	0	0	0	0	0	0	0	0	0	0	0	0	0	0	0	0	0	0	0	0	0	0	0	0	0	0			NA--low	NA--low	NA--low	NA--low	NA--low	NA--low	NA--low	NA--low	NA--low	NA--low	NA--low	NA--low	NA--low	NA--low	NA--low	NA--low	NA--low	NA--low	NA--low	NA--low	NA--low	NA--low	NA--low	NA--low	NA--low	NA--low	NA--low	NA--low	NA--low	NA--low	NA--low	NA--low	NA--low	NA--low	NA--low	NA--low	NA--low	NA--low	NA--low			0	0	0	0	0	0	0	0	0	0	0	0	0	0	0	0	0	0	0	0	0	0	0	0	0	0	0	0	0	0	0	0	0	0	0	0	0	0	0			NA	NA	NA		NA	NA	NA		NA	NA	NA		NA	NA	NA		NA	NA	NA		NA	NA	NA		NA	NA	NA		NA	NA	NA		NA	NA	NA		NA	NA	NA		NA	NA	NA		NA	NA	NA		NA	NA	NA		NA	NA	NA		NA	NA	NA		NA	NA	NA		NA	NA	NA		NA	NA	NA		NA	NA	NA		NA	NA	NA		NA	NA	NA		NA	NA	NA		NA	NA	NA		NA	NA	NA		NA	NA	NA		NA	NA	NA		NA	NA	NA		NA	NA	NA		NA	NA	NA		NA	NA	NA		NA	NA	NA		NA	NA	NA		NA	NA	NA		NA	NA	NA		NA	NA	NA		NA	NA	NA		NA	NA	NA		NA	NA	NA		NA	NA	NA		NA	NA	NA		NA	NA	NA		NA	NA	NA		NA	NA	NA		NA	NA	NA		NA	NA	NA		NA	NA	NA		NA	NA	NA		NA	NA	NA		NA	NA	NA		NA	NA	NA		NA	NA	NA		NA	NA	NA		NA	NA	NA		NA	NA	NA		NA	NA	NA		NA	NA	NA		NA	NA	NA		NA	NA	NA		NA	NA	NA		NA	NA	NA		NA	NA	NA		NA	NA	NA		NA	NA	NA		NA	NA	NA		NA	NA	NA		NA	NA	NA		NA	NA	NA		NA	NA	NA		NA	NA	NA		NA	NA	NA		NA	NA	NA		NA	NA	NA		NA	NA	NA		NA	NA	NA		NA	NA	NA		NA	NA	NA		NA	NA	NA		NA	NA	NA
ENSMUSG00000089529	7SK RNA [Source:RFAM;Acc:RF00100]	18	32453004	32453311	1	7SK	chr18	32453004	32453311	+	308	0	0	0	0	0	0	0	0	0	0	0	0	0	0	0	0	0	0	0	0	0	0	0	0	0	0	0	0	0	1	0	0	0	0	0	0	0	0	0			NA--low	NA--low	NA--low	NA--low	NA--low	NA--low	NA--low	NA--low	NA--low	NA--low	NA--low	NA--low	NA--low	NA--low	NA--low	NA--low	NA--low	NA--low	NA--low	NA--low	NA--low	NA--low	NA--low	NA--low	NA--low	NA--low	NA--low	NA--low	NA--low	NA--low	NA--low	NA--low	NA--low	NA--low	NA--low	NA--low	NA--low	NA--low	NA--low			0	0	0	0	0	0	0	0	0	0	0	0	0	0	0	0	0	0	0	0	0	0	0	0	0	0	0	0	0	0.04	0	0	0	0	0	0	0	0	0			NA	NA	NA		NA	NA	NA		NA	NA	NA		NA	NA	NA		NA	NA	NA		NA	NA	NA		NA	NA	NA		NA	NA	NA		NA	NA	NA		NA	NA	NA		NA	NA	NA		NA	NA	NA		NA	NA	NA		NA	NA	NA		NA	NA	NA		NA	NA	NA		NA	NA	NA		NA	NA	NA		NA	NA	NA		NA	NA	NA		NA	NA	NA		NA	NA	NA		NA	NA	NA		NA	NA	NA		NA	NA	NA		NA	NA	NA		NA	NA	NA		NA	NA	NA		NA	NA	NA		NA	NA	NA		NA	NA	NA		NA	NA	NA		NA	NA	NA		NA	NA	NA		NA	NA	NA		NA	NA	NA		NA	NA	NA		NA	NA	NA		NA	NA	NA		NA	NA	NA		NA	NA	NA		NA	NA	NA		NA	NA	NA		NA	NA	NA		NA	NA	NA		NA	NA	NA		NA	NA	NA		NA	NA	NA		NA	NA	NA		NA	NA	NA		NA	NA	NA		NA	NA	NA		NA	NA	NA		NA	NA	NA		NA	NA	NA		NA	NA	NA		NA	NA	NA		NA	NA	NA		NA	NA	NA		NA	NA	NA		NA	NA	NA		NA	NA	NA		NA	NA	NA		NA	NA	NA		NA	NA	NA		NA	NA	NA		NA	NA	NA		NA	NA	NA		NA	NA	NA		NA	NA	NA		NA	NA	NA		NA	NA	NA		NA	NA	NA		NA	NA	NA		NA	NA	NA		NA	NA	NA		NA	NA	NA		NA	NA	NA
ENSMUSG00000089530	U6 spliceosomal RNA [Source:RFAM;Acc:RF00026]	9	72104843	72104946	-1	U6	chr9	72104843	72104946	-	104	0	0	0	0	0	1	2	1	0	0	0	0	0	0	0	0	1	0	0	0	0	0	0	0	0	0	0	0	0	0	0	0	0	0	0	0	0	0	0			NA--low	NA--low	NA--low	NA--low	NA--low	NA--low	NA--low	NA--low	NA--low	NA--low	NA--low	NA--low	NA--low	NA--low	NA--low	NA--low	NA--low	NA--low	NA--low	NA--low	NA--low	NA--low	NA--low	NA--low	NA--low	NA--low	NA--low	NA--low	NA--low	NA--low	NA--low	NA--low	NA--low	NA--low	NA--low	NA--low	NA--low	NA--low	NA--low			0	0	0	0	0	0.04	0.1	0.09	0	0	0	0	0	0	0	0	0.04	0	0	0	0	0	0	0	0	0	0	0	0	0	0	0	0	0	0	0	0	0	0			NA	NA	NA		NA	NA	NA		NA	NA	NA		NA	NA	NA		NA	NA	NA		NA	NA	NA		NA	NA	NA		NA	NA	NA		NA	NA	NA		NA	NA	NA		NA	NA	NA		NA	NA	NA		NA	NA	NA		NA	NA	NA		NA	NA	NA		NA	NA	NA		NA	NA	NA		NA	NA	NA		NA	NA	NA		NA	NA	NA		NA	NA	NA		NA	NA	NA		NA	NA	NA		NA	NA	NA		NA	NA	NA		NA	NA	NA		NA	NA	NA		NA	NA	NA		NA	NA	NA		NA	NA	NA		NA	NA	NA		NA	NA	NA		NA	NA	NA		NA	NA	NA		NA	NA	NA		NA	NA	NA		NA	NA	NA		NA	NA	NA		NA	NA	NA		NA	NA	NA		NA	NA	NA		NA	NA	NA		NA	NA	NA		NA	NA	NA		NA	NA	NA		NA	NA	NA		NA	NA	NA		NA	NA	NA		NA	NA	NA		NA	NA	NA		NA	NA	NA		NA	NA	NA		NA	NA	NA		NA	NA	NA		NA	NA	NA		NA	NA	NA		NA	NA	NA		NA	NA	NA		NA	NA	NA		NA	NA	NA		NA	NA	NA		NA	NA	NA		NA	NA	NA		NA	NA	NA		NA	NA	NA		NA	NA	NA		NA	NA	NA		NA	NA	NA		NA	NA	NA		NA	NA	NA		NA	NA	NA		NA	NA	NA		NA	NA	NA		NA	NA	NA		NA	NA	NA		NA	NA	NA		NA	NA	NA		NA	NA	NA
ENSMUSG00000089531	Small nucleolar RNA SNORA73 family [Source:RFAM;Acc:RF00045]	14	63287449	63287607	1	SNORA73	chr14	63287449	63287607	+	159	0	0	0	0	0	0	0	0	0	0	0	0	0	0	0	0	0	0	0	0	0	0	0	0	0	0	0	0	0	0	0	0	0	0	0	0	0	0	0			NA--low	NA--low	NA--low	NA--low	NA--low	NA--low	NA--low	NA--low	NA--low	NA--low	NA--low	NA--low	NA--low	NA--low	NA--low	NA--low	NA--low	NA--low	NA--low	NA--low	NA--low	NA--low	NA--low	NA--low	NA--low	NA--low	NA--low	NA--low	NA--low	NA--low	NA--low	NA--low	NA--low	NA--low	NA--low	NA--low	NA--low	NA--low	NA--low			0	0	0	0	0	0	0	0	0	0	0	0	0	0	0	0	0	0	0	0	0	0	0	0	0	0	0	0	0	0	0	0	0	0	0	0	0	0	0			NA	NA	NA		NA	NA	NA		NA	NA	NA		NA	NA	NA		NA	NA	NA		NA	NA	NA		NA	NA	NA		NA	NA	NA		NA	NA	NA		NA	NA	NA		NA	NA	NA		NA	NA	NA		NA	NA	NA		NA	NA	NA		NA	NA	NA		NA	NA	NA		NA	NA	NA		NA	NA	NA		NA	NA	NA		NA	NA	NA		NA	NA	NA		NA	NA	NA		NA	NA	NA		NA	NA	NA		NA	NA	NA		NA	NA	NA		NA	NA	NA		NA	NA	NA		NA	NA	NA		NA	NA	NA		NA	NA	NA		NA	NA	NA		NA	NA	NA		NA	NA	NA		NA	NA	NA		NA	NA	NA		NA	NA	NA		NA	NA	NA		NA	NA	NA		NA	NA	NA		NA	NA	NA		NA	NA	NA		NA	NA	NA		NA	NA	NA		NA	NA	NA		NA	NA	NA		NA	NA	NA		NA	NA	NA		NA	NA	NA		NA	NA	NA		NA	NA	NA		NA	NA	NA		NA	NA	NA		NA	NA	NA		NA	NA	NA		NA	NA	NA		NA	NA	NA		NA	NA	NA		NA	NA	NA		NA	NA	NA		NA	NA	NA		NA	NA	NA		NA	NA	NA		NA	NA	NA		NA	NA	NA		NA	NA	NA		NA	NA	NA		NA	NA	NA		NA	NA	NA		NA	NA	NA		NA	NA	NA		NA	NA	NA		NA	NA	NA		NA	NA	NA		NA	NA	NA		NA	NA	NA		NA	NA	NA		NA	NA	NA
ENSMUSG00000089532	Small nucleolar RNA SNORA17 [Source:RFAM;Acc:RF00560]	X	132040796	132040909	-1	SNORA17	chrX	132040796	132040909	-	114	0	0	0	0	0	0	0	0	0	0	0	0	0	0	0	0	0	0	0	0	0	0	0	0	0	0	0	0	0	0	0	0	0	0	0	0	0	0	0			NA--low	NA--low	NA--low	NA--low	NA--low	NA--low	NA--low	NA--low	NA--low	NA--low	NA--low	NA--low	NA--low	NA--low	NA--low	NA--low	NA--low	NA--low	NA--low	NA--low	NA--low	NA--low	NA--low	NA--low	NA--low	NA--low	NA--low	NA--low	NA--low	NA--low	NA--low	NA--low	NA--low	NA--low	NA--low	NA--low	NA--low	NA--low	NA--low			0	0	0	0	0	0	0	0	0	0	0	0	0	0	0	0	0	0	0	0	0	0	0	0	0	0	0	0	0	0	0	0	0	0	0	0	0	0	0			NA	NA	NA		NA	NA	NA		NA	NA	NA		NA	NA	NA		NA	NA	NA		NA	NA	NA		NA	NA	NA		NA	NA	NA		NA	NA	NA		NA	NA	NA		NA	NA	NA		NA	NA	NA		NA	NA	NA		NA	NA	NA		NA	NA	NA		NA	NA	NA		NA	NA	NA		NA	NA	NA		NA	NA	NA		NA	NA	NA		NA	NA	NA		NA	NA	NA		NA	NA	NA		NA	NA	NA		NA	NA	NA		NA	NA	NA		NA	NA	NA		NA	NA	NA		NA	NA	NA		NA	NA	NA		NA	NA	NA		NA	NA	NA		NA	NA	NA		NA	NA	NA		NA	NA	NA		NA	NA	NA		NA	NA	NA		NA	NA	NA		NA	NA	NA		NA	NA	NA		NA	NA	NA		NA	NA	NA		NA	NA	NA		NA	NA	NA		NA	NA	NA		NA	NA	NA		NA	NA	NA		NA	NA	NA		NA	NA	NA		NA	NA	NA		NA	NA	NA		NA	NA	NA		NA	NA	NA		NA	NA	NA		NA	NA	NA		NA	NA	NA		NA	NA	NA		NA	NA	NA		NA	NA	NA		NA	NA	NA		NA	NA	NA		NA	NA	NA		NA	NA	NA		NA	NA	NA		NA	NA	NA		NA	NA	NA		NA	NA	NA		NA	NA	NA		NA	NA	NA		NA	NA	NA		NA	NA	NA		NA	NA	NA		NA	NA	NA		NA	NA	NA		NA	NA	NA		NA	NA	NA		NA	NA	NA		NA	NA	NA
ENSMUSG00000089533	5S ribosomal RNA [Source:RFAM;Acc:RF00001]	10	77981368	77981483	1	5S_rRNA	chr10	77981368	77981483	+	116	0	0	0	0	0	0	0	0	0	0	0	0	0	0	0	0	0	0	0	0	0	0	0	0	0	0	0	0	0	0	0	0	0	0	0	0	0	0	0			NA--low	NA--low	NA--low	NA--low	NA--low	NA--low	NA--low	NA--low	NA--low	NA--low	NA--low	NA--low	NA--low	NA--low	NA--low	NA--low	NA--low	NA--low	NA--low	NA--low	NA--low	NA--low	NA--low	NA--low	NA--low	NA--low	NA--low	NA--low	NA--low	NA--low	NA--low	NA--low	NA--low	NA--low	NA--low	NA--low	NA--low	NA--low	NA--low			0	0	0	0	0	0	0	0	0	0	0	0	0	0	0	0	0	0	0	0	0	0	0	0	0	0	0	0	0	0	0	0	0	0	0	0	0	0	0			NA	NA	NA		NA	NA	NA		NA	NA	NA		NA	NA	NA		NA	NA	NA		NA	NA	NA		NA	NA	NA		NA	NA	NA		NA	NA	NA		NA	NA	NA		NA	NA	NA		NA	NA	NA		NA	NA	NA		NA	NA	NA		NA	NA	NA		NA	NA	NA		NA	NA	NA		NA	NA	NA		NA	NA	NA		NA	NA	NA		NA	NA	NA		NA	NA	NA		NA	NA	NA		NA	NA	NA		NA	NA	NA		NA	NA	NA		NA	NA	NA		NA	NA	NA		NA	NA	NA		NA	NA	NA		NA	NA	NA		NA	NA	NA		NA	NA	NA		NA	NA	NA		NA	NA	NA		NA	NA	NA		NA	NA	NA		NA	NA	NA		NA	NA	NA		NA	NA	NA		NA	NA	NA		NA	NA	NA		NA	NA	NA		NA	NA	NA		NA	NA	NA		NA	NA	NA		NA	NA	NA		NA	NA	NA		NA	NA	NA		NA	NA	NA		NA	NA	NA		NA	NA	NA		NA	NA	NA		NA	NA	NA		NA	NA	NA		NA	NA	NA		NA	NA	NA		NA	NA	NA		NA	NA	NA		NA	NA	NA		NA	NA	NA		NA	NA	NA		NA	NA	NA		NA	NA	NA		NA	NA	NA		NA	NA	NA		NA	NA	NA		NA	NA	NA		NA	NA	NA		NA	NA	NA		NA	NA	NA		NA	NA	NA		NA	NA	NA		NA	NA	NA		NA	NA	NA		NA	NA	NA		NA	NA	NA		NA	NA	NA
ENSMUSG00000089534	Small nucleolar RNA SNORA17 [Source:RFAM;Acc:RF00560]	1	17510082	17510192	1	SNORA17	chr1	17510082	17510192	+	111	0	0	0	0	0	0	0	0	0	0	0	0	0	0	0	0	0	0	0	0	0	0	0	0	0	0	0	0	0	0	0	0	0	0	0	0	0	0	0			NA--low	NA--low	NA--low	NA--low	NA--low	NA--low	NA--low	NA--low	NA--low	NA--low	NA--low	NA--low	NA--low	NA--low	NA--low	NA--low	NA--low	NA--low	NA--low	NA--low	NA--low	NA--low	NA--low	NA--low	NA--low	NA--low	NA--low	NA--low	NA--low	NA--low	NA--low	NA--low	NA--low	NA--low	NA--low	NA--low	NA--low	NA--low	NA--low			0	0	0	0	0	0	0	0	0	0	0	0	0	0	0	0	0	0	0	0	0	0	0	0	0	0	0	0	0	0	0	0	0	0	0	0	0	0	0			NA	NA	NA		NA	NA	NA		NA	NA	NA		NA	NA	NA		NA	NA	NA		NA	NA	NA		NA	NA	NA		NA	NA	NA		NA	NA	NA		NA	NA	NA		NA	NA	NA		NA	NA	NA		NA	NA	NA		NA	NA	NA		NA	NA	NA		NA	NA	NA		NA	NA	NA		NA	NA	NA		NA	NA	NA		NA	NA	NA		NA	NA	NA		NA	NA	NA		NA	NA	NA		NA	NA	NA		NA	NA	NA		NA	NA	NA		NA	NA	NA		NA	NA	NA		NA	NA	NA		NA	NA	NA		NA	NA	NA		NA	NA	NA		NA	NA	NA		NA	NA	NA		NA	NA	NA		NA	NA	NA		NA	NA	NA		NA	NA	NA		NA	NA	NA		NA	NA	NA		NA	NA	NA		NA	NA	NA		NA	NA	NA		NA	NA	NA		NA	NA	NA		NA	NA	NA		NA	NA	NA		NA	NA	NA		NA	NA	NA		NA	NA	NA		NA	NA	NA		NA	NA	NA		NA	NA	NA		NA	NA	NA		NA	NA	NA		NA	NA	NA		NA	NA	NA		NA	NA	NA		NA	NA	NA		NA	NA	NA		NA	NA	NA		NA	NA	NA		NA	NA	NA		NA	NA	NA		NA	NA	NA		NA	NA	NA		NA	NA	NA		NA	NA	NA		NA	NA	NA		NA	NA	NA		NA	NA	NA		NA	NA	NA		NA	NA	NA		NA	NA	NA		NA	NA	NA		NA	NA	NA		NA	NA	NA		NA	NA	NA
ENSMUSG00000089535	Small nucleolar RNA Me28S-Cm3227 [Source:RFAM;Acc:RF00536]	5	54681415	54681497	1	snoMe28S-Cm3227	chr5	54681415	54681497	+	83	0	0	0	0	0	0	0	0	0	0	0	0	0	0	0	0	0	0	0	0	0	0	0	0	0	0	0	0	0	0	0	0	0	0	0	0	0	0	0			NA--low	NA--low	NA--low	NA--low	NA--low	NA--low	NA--low	NA--low	NA--low	NA--low	NA--low	NA--low	NA--low	NA--low	NA--low	NA--low	NA--low	NA--low	NA--low	NA--low	NA--low	NA--low	NA--low	NA--low	NA--low	NA--low	NA--low	NA--low	NA--low	NA--low	NA--low	NA--low	NA--low	NA--low	NA--low	NA--low	NA--low	NA--low	NA--low			0	0	0	0	0	0	0	0	0	0	0	0	0	0	0	0	0	0	0	0	0	0	0	0	0	0	0	0	0	0	0	0	0	0	0	0	0	0	0			NA	NA	NA		NA	NA	NA		NA	NA	NA		NA	NA	NA		NA	NA	NA		NA	NA	NA		NA	NA	NA		NA	NA	NA		NA	NA	NA		NA	NA	NA		NA	NA	NA		NA	NA	NA		NA	NA	NA		NA	NA	NA		NA	NA	NA		NA	NA	NA		NA	NA	NA		NA	NA	NA		NA	NA	NA		NA	NA	NA		NA	NA	NA		NA	NA	NA		NA	NA	NA		NA	NA	NA		NA	NA	NA		NA	NA	NA		NA	NA	NA		NA	NA	NA		NA	NA	NA		NA	NA	NA		NA	NA	NA		NA	NA	NA		NA	NA	NA		NA	NA	NA		NA	NA	NA		NA	NA	NA		NA	NA	NA		NA	NA	NA		NA	NA	NA		NA	NA	NA		NA	NA	NA		NA	NA	NA		NA	NA	NA		NA	NA	NA		NA	NA	NA		NA	NA	NA		NA	NA	NA		NA	NA	NA		NA	NA	NA		NA	NA	NA		NA	NA	NA		NA	NA	NA		NA	NA	NA		NA	NA	NA		NA	NA	NA		NA	NA	NA		NA	NA	NA		NA	NA	NA		NA	NA	NA		NA	NA	NA		NA	NA	NA		NA	NA	NA		NA	NA	NA		NA	NA	NA		NA	NA	NA		NA	NA	NA		NA	NA	NA		NA	NA	NA		NA	NA	NA		NA	NA	NA		NA	NA	NA		NA	NA	NA		NA	NA	NA		NA	NA	NA		NA	NA	NA		NA	NA	NA		NA	NA	NA		NA	NA	NA
ENSMUSG00000089536	small Cajal body-specific RNA 3A [Source:MGI Symbol;Acc:MGI:3819485]	1	161270414	161270553	1	Scarna3a	chr1	161270414	161270553	+	140	13	14	9	22	30	37	21	15	9	16	17	24	18	17	15	20	30	15	11	65	17	14	46	30	20	17	19	11	29	22	50	32	67	24	24	41	4	0	19			2.28	1.14	0.78	1.38	1.68	2.07	1.34	1.89	0.92	1.46	1.03	1.66	1.15	1.43	1.14	1.2	2.07	1.11	0.6	2.63	1.16	0.79	2.2	1.68	1.24	1	1.16	0.71	1.88	1.07	2.51	1.77	3.78	1.51	1.4	2.51	0.43	0	2.25			1.52	0.85	0.59	1.02	1.18	1.61	1.03	1.28	0.67	1.02	0.69	1.14	0.81	0.88	0.68	0.75	1.31	0.68	0.44	1.83	0.85	0.53	1.56	1.13	0.88	0.68	0.65	0.53	1.4	0.78	1.77	1.28	2.44	0.93	1.04	1.71	0.17	0	0.77			0.02	0.976	1		0.03	0.965	1		-0.15	0.835	1		-0.18	0.798	1		-0.23	0.743	1		-0.36	0.608	0.862		0.19	0.793	1		0.19	0.794	1		-0.95	0.175	1		-0.32	0.648	0.996		0.11	0.878	0.999		0.25	0.739	0.831		0.01	0.989	1		-0.17	0.809	1		-0.2	0.772	0.982		-0.25	0.717	1		-0.38	0.582	0.835		0.17	0.814	1		0.16	0.815	1		-0.97	0.161	0.879		-0.34	0.622	0.942		0.09	0.9	1		0.23	0.758	0.849		-0.18	0.799	1		-0.21	0.762	0.967		-0.26	0.708	0.98		-0.39	0.575	0.834		0.16	0.826	1		0.15	0.827	1		-0.98	0.158	1		-0.35	0.614	1		0.08	0.911	0.992		0.22	0.769	0.867		-0.03	0.963	1		-0.08	0.905	1		-0.21	0.758	0.926		0.33	0.633	1		0.33	0.633	1		-0.8	0.243	0.921		-0.17	0.802	0.986		0.26	0.717	0.924		0.4	0.59	0.723		-0.05	0.941	1		-0.18	0.792	0.999		0.37	0.597	1		0.36	0.597	0.979		-0.77	0.258	0.784		-0.14	0.837	0.981		0.29	0.682	0.924		0.43	0.557	0.675		-0.13	0.849	0.991		0.42	0.548	1		0.41	0.548	1		-0.72	0.291	0.957		-0.09	0.895	1		0.34	0.631	0.892		0.48	0.512	0.638		0.55	0.431	0.728		0.54	0.43	0.722		-0.59	0.386	0.68		0.04	0.953	1		0.47	0.507	0.839		0.61	0.404	0.541		0	0.999	1		-1.13	0.101	1		-0.51	0.465	0.946		-0.07	0.918	0.995		0.06	0.933	0.993		-1.13	0.101	1		-0.5	0.465	1		-0.07	0.919	0.99		0.06	0.932	0.981		0.63	0.355	1		1.06	0.135	0.461		1.19	0.1	0.21		0.43	0.544	0.808		0.57	0.436	0.573		0.14	0.857	0.93
ENSMUSG00000089538	Small nucleolar RNA SNORA17 [Source:RFAM;Acc:RF00560]	6	46431708	46431839	-1	SNORA17	chr6	46431708	46431839	-	132	0	0	0	0	0	0	0	0	0	0	0	0	0	0	0	0	0	0	0	0	0	0	0	0	0	0	0	0	0	0	0	0	0	0	0	0	0	0	0			NA--low	NA--low	NA--low	NA--low	NA--low	NA--low	NA--low	NA--low	NA--low	NA--low	NA--low	NA--low	NA--low	NA--low	NA--low	NA--low	NA--low	NA--low	NA--low	NA--low	NA--low	NA--low	NA--low	NA--low	NA--low	NA--low	NA--low	NA--low	NA--low	NA--low	NA--low	NA--low	NA--low	NA--low	NA--low	NA--low	NA--low	NA--low	NA--low			0	0	0	0	0	0	0	0	0	0	0	0	0	0	0	0	0	0	0	0	0	0	0	0	0	0	0	0	0	0	0	0	0	0	0	0	0	0	0			NA	NA	NA		NA	NA	NA		NA	NA	NA		NA	NA	NA		NA	NA	NA		NA	NA	NA		NA	NA	NA		NA	NA	NA		NA	NA	NA		NA	NA	NA		NA	NA	NA		NA	NA	NA		NA	NA	NA		NA	NA	NA		NA	NA	NA		NA	NA	NA		NA	NA	NA		NA	NA	NA		NA	NA	NA		NA	NA	NA		NA	NA	NA		NA	NA	NA		NA	NA	NA		NA	NA	NA		NA	NA	NA		NA	NA	NA		NA	NA	NA		NA	NA	NA		NA	NA	NA		NA	NA	NA		NA	NA	NA		NA	NA	NA		NA	NA	NA		NA	NA	NA		NA	NA	NA		NA	NA	NA		NA	NA	NA		NA	NA	NA		NA	NA	NA		NA	NA	NA		NA	NA	NA		NA	NA	NA		NA	NA	NA		NA	NA	NA		NA	NA	NA		NA	NA	NA		NA	NA	NA		NA	NA	NA		NA	NA	NA		NA	NA	NA		NA	NA	NA		NA	NA	NA		NA	NA	NA		NA	NA	NA		NA	NA	NA		NA	NA	NA		NA	NA	NA		NA	NA	NA		NA	NA	NA		NA	NA	NA		NA	NA	NA		NA	NA	NA		NA	NA	NA		NA	NA	NA		NA	NA	NA		NA	NA	NA		NA	NA	NA		NA	NA	NA		NA	NA	NA		NA	NA	NA		NA	NA	NA		NA	NA	NA		NA	NA	NA		NA	NA	NA		NA	NA	NA		NA	NA	NA		NA	NA	NA		NA	NA	NA
ENSMUSG00000089539	U6 spliceosomal RNA [Source:RFAM;Acc:RF00026]	8	99746434	99746535	1	U6	chr8	99746434	99746535	+	102	0	0	0	0	0	0	0	0	0	0	0	0	0	0	0	0	0	0	0	0	0	0	0	0	0	0	0	0	0	0	0	0	0	0	0	0	0	0	0			NA--low	NA--low	NA--low	NA--low	NA--low	NA--low	NA--low	NA--low	NA--low	NA--low	NA--low	NA--low	NA--low	NA--low	NA--low	NA--low	NA--low	NA--low	NA--low	NA--low	NA--low	NA--low	NA--low	NA--low	NA--low	NA--low	NA--low	NA--low	NA--low	NA--low	NA--low	NA--low	NA--low	NA--low	NA--low	NA--low	NA--low	NA--low	NA--low			0	0	0	0	0	0	0	0	0	0	0	0	0	0	0	0	0	0	0	0	0	0	0	0	0	0	0	0	0	0	0	0	0	0	0	0	0	0	0			NA	NA	NA		NA	NA	NA		NA	NA	NA		NA	NA	NA		NA	NA	NA		NA	NA	NA		NA	NA	NA		NA	NA	NA		NA	NA	NA		NA	NA	NA		NA	NA	NA		NA	NA	NA		NA	NA	NA		NA	NA	NA		NA	NA	NA		NA	NA	NA		NA	NA	NA		NA	NA	NA		NA	NA	NA		NA	NA	NA		NA	NA	NA		NA	NA	NA		NA	NA	NA		NA	NA	NA		NA	NA	NA		NA	NA	NA		NA	NA	NA		NA	NA	NA		NA	NA	NA		NA	NA	NA		NA	NA	NA		NA	NA	NA		NA	NA	NA		NA	NA	NA		NA	NA	NA		NA	NA	NA		NA	NA	NA		NA	NA	NA		NA	NA	NA		NA	NA	NA		NA	NA	NA		NA	NA	NA		NA	NA	NA		NA	NA	NA		NA	NA	NA		NA	NA	NA		NA	NA	NA		NA	NA	NA		NA	NA	NA		NA	NA	NA		NA	NA	NA		NA	NA	NA		NA	NA	NA		NA	NA	NA		NA	NA	NA		NA	NA	NA		NA	NA	NA		NA	NA	NA		NA	NA	NA		NA	NA	NA		NA	NA	NA		NA	NA	NA		NA	NA	NA		NA	NA	NA		NA	NA	NA		NA	NA	NA		NA	NA	NA		NA	NA	NA		NA	NA	NA		NA	NA	NA		NA	NA	NA		NA	NA	NA		NA	NA	NA		NA	NA	NA		NA	NA	NA		NA	NA	NA		NA	NA	NA		NA	NA	NA
ENSMUSG00000089540	Small nucleolar RNA U13 [Source:RFAM;Acc:RF01210]	19	17900010	17900117	1	snoU13	chr19	17900010	17900117	+	108	0	0	0	0	0	0	0	0	0	0	0	0	0	0	0	1	0	0	0	0	0	1	0	0	0	0	0	0	0	0	0	0	2	0	1	0	0	0	0			NA--low	NA--low	NA--low	NA--low	NA--low	NA--low	NA--low	NA--low	NA--low	NA--low	NA--low	NA--low	NA--low	NA--low	NA--low	NA--low	NA--low	NA--low	NA--low	NA--low	NA--low	NA--low	NA--low	NA--low	NA--low	NA--low	NA--low	NA--low	NA--low	NA--low	NA--low	NA--low	NA--low	NA--low	NA--low	NA--low	NA--low	NA--low	NA--low			0	0	0	0	0	0	0	0	0	0	0	0	0	0	0	0.04	0	0	0	0	0	0.04	0	0	0	0	0	0	0	0	0	0	0.07	0	0.04	0	0	0	0			NA	NA	NA		NA	NA	NA		NA	NA	NA		NA	NA	NA		NA	NA	NA		NA	NA	NA		NA	NA	NA		NA	NA	NA		NA	NA	NA		NA	NA	NA		NA	NA	NA		NA	NA	NA		NA	NA	NA		NA	NA	NA		NA	NA	NA		NA	NA	NA		NA	NA	NA		NA	NA	NA		NA	NA	NA		NA	NA	NA		NA	NA	NA		NA	NA	NA		NA	NA	NA		NA	NA	NA		NA	NA	NA		NA	NA	NA		NA	NA	NA		NA	NA	NA		NA	NA	NA		NA	NA	NA		NA	NA	NA		NA	NA	NA		NA	NA	NA		NA	NA	NA		NA	NA	NA		NA	NA	NA		NA	NA	NA		NA	NA	NA		NA	NA	NA		NA	NA	NA		NA	NA	NA		NA	NA	NA		NA	NA	NA		NA	NA	NA		NA	NA	NA		NA	NA	NA		NA	NA	NA		NA	NA	NA		NA	NA	NA		NA	NA	NA		NA	NA	NA		NA	NA	NA		NA	NA	NA		NA	NA	NA		NA	NA	NA		NA	NA	NA		NA	NA	NA		NA	NA	NA		NA	NA	NA		NA	NA	NA		NA	NA	NA		NA	NA	NA		NA	NA	NA		NA	NA	NA		NA	NA	NA		NA	NA	NA		NA	NA	NA		NA	NA	NA		NA	NA	NA		NA	NA	NA		NA	NA	NA		NA	NA	NA		NA	NA	NA		NA	NA	NA		NA	NA	NA		NA	NA	NA		NA	NA	NA		NA	NA	NA
ENSMUSG00000089541	U6 spliceosomal RNA [Source:RFAM;Acc:RF00026]	18	61626707	61626807	-1	U6	chr18	61626707	61626807	-	101	0	0	0	0	0	0	0	0	0	0	0	0	0	0	0	0	0	0	0	0	0	0	0	0	0	0	0	0	0	0	0	0	0	0	0	0	0	0	0			NA--low	NA--low	NA--low	NA--low	NA--low	NA--low	NA--low	NA--low	NA--low	NA--low	NA--low	NA--low	NA--low	NA--low	NA--low	NA--low	NA--low	NA--low	NA--low	NA--low	NA--low	NA--low	NA--low	NA--low	NA--low	NA--low	NA--low	NA--low	NA--low	NA--low	NA--low	NA--low	NA--low	NA--low	NA--low	NA--low	NA--low	NA--low	NA--low			0	0	0	0	0	0	0	0	0	0	0	0	0	0	0	0	0	0	0	0	0	0	0	0	0	0	0	0	0	0	0	0	0	0	0	0	0	0	0			NA	NA	NA		NA	NA	NA		NA	NA	NA		NA	NA	NA		NA	NA	NA		NA	NA	NA		NA	NA	NA		NA	NA	NA		NA	NA	NA		NA	NA	NA		NA	NA	NA		NA	NA	NA		NA	NA	NA		NA	NA	NA		NA	NA	NA		NA	NA	NA		NA	NA	NA		NA	NA	NA		NA	NA	NA		NA	NA	NA		NA	NA	NA		NA	NA	NA		NA	NA	NA		NA	NA	NA		NA	NA	NA		NA	NA	NA		NA	NA	NA		NA	NA	NA		NA	NA	NA		NA	NA	NA		NA	NA	NA		NA	NA	NA		NA	NA	NA		NA	NA	NA		NA	NA	NA		NA	NA	NA		NA	NA	NA		NA	NA	NA		NA	NA	NA		NA	NA	NA		NA	NA	NA		NA	NA	NA		NA	NA	NA		NA	NA	NA		NA	NA	NA		NA	NA	NA		NA	NA	NA		NA	NA	NA		NA	NA	NA		NA	NA	NA		NA	NA	NA		NA	NA	NA		NA	NA	NA		NA	NA	NA		NA	NA	NA		NA	NA	NA		NA	NA	NA		NA	NA	NA		NA	NA	NA		NA	NA	NA		NA	NA	NA		NA	NA	NA		NA	NA	NA		NA	NA	NA		NA	NA	NA		NA	NA	NA		NA	NA	NA		NA	NA	NA		NA	NA	NA		NA	NA	NA		NA	NA	NA		NA	NA	NA		NA	NA	NA		NA	NA	NA		NA	NA	NA		NA	NA	NA		NA	NA	NA		NA	NA	NA
ENSMUSG00000089542	Small nucleolar RNA U6-77 [Source:RFAM;Acc:RF01290]	11	69482354	69482497	-1	snoU6-77	chr11	69482354	69482497	-	144	3	14	12	6	6	12	0	3	1	3	1	6	10	3	7	20	17	7	2	12	22	2	7	3	16	0	22	14	20	7	5	10	30	10	4	8	0	0	2			0.53	1.14	1.04	0.38	0.34	0.67	0	0.38	0.1	0.27	0.06	0.42	0.64	0.25	0.53	1.2	1.17	0.52	0.11	0.49	1.5	0.11	0.33	0.17	0.99	0	1.35	0.91	1.3	0.34	0.25	0.55	1.69	0.63	0.23	0.49	0	0	0.24			0.35	0.85	0.79	0.28	0.24	0.52	0	0.26	0.07	0.19	0.04	0.29	0.45	0.15	0.32	0.75	0.74	0.32	0.08	0.34	1.1	0.08	0.24	0.11	0.71	0	0.75	0.68	0.97	0.25	0.18	0.4	1.09	0.39	0.17	0.33	0	0	0.08			-0.73	0.569	1		-1.79	0.155	1		-2.78	0.028	1		-2.25	0.073	1		-0.56	0.659	1		-1.69	0.177	0.538		-2.49	0.048	1		-2.49	0.047	1		-2.47	0.049	1		-1.55	0.217	0.958		-2.53	0.046	0.529		0.45	0.769	0.854		-1.06	0.36	1		-2.05	0.078	1		-1.52	0.188	0.803		0.17	0.883	1		-0.96	0.405	0.709		-1.76	0.129	0.981		-1.76	0.128	1		-1.74	0.131	0.879		-0.82	0.479	0.893		-1.8	0.124	0.704		1.18	0.405	0.545		-0.98	0.375	1		-0.46	0.681	0.943		1.24	0.282	0.882		0.1	0.926	0.995		-0.69	0.532	1		-0.7	0.529	1		-0.68	0.539	1		0.25	0.825	1		-0.73	0.512	0.817		2.25	0.105	0.219		0.53	0.627	0.923		2.22	0.054	0.795		1.09	0.324	0.654		0.29	0.788	1		0.29	0.791	1		0.31	0.777	1		1.23	0.266	0.85		0.25	0.819	0.963		3.23	0.018	0.069		1.69	0.138	1		0.56	0.611	0.975		-0.24	0.828	1		-0.24	0.824	1		-0.22	0.837	0.986		0.7	0.524	0.896		-0.28	0.8	0.964		2.7	0.049	0.123		-1.13	0.32	0.753		-1.93	0.093	1		-1.93	0.091	1		-1.92	0.094	0.947		-0.99	0.385	0.899		-1.97	0.089	0.461		1.01	0.473	0.607		-0.8	0.47	0.758		-0.8	0.467	0.748		-0.78	0.476	0.747		0.14	0.897	0.98		-0.84	0.451	0.809		2.14	0.12	0.223		-0.01	0.996	1		0.01	0.99	1		0.94	0.395	0.938		-0.04	0.969	1		2.94	0.032	0.097		0.02	0.986	1		0.94	0.392	1		-0.04	0.973	1		2.94	0.032	0.099		0.93	0.401	1		-0.06	0.959	1		2.92	0.032	0.097		-0.98	0.379	0.702		2	0.147	0.272		2.98	0.031	0.091
ENSMUSG00000089543	Small nucleolar RNA SNORA17 [Source:RFAM;Acc:RF00560]	4	78890491	78890613	-1	SNORA17	chr4	78890491	78890613	-	123	0	0	0	0	0	0	0	0	0	0	0	0	0	0	0	0	0	0	0	0	0	0	0	0	0	0	0	0	0	0	0	0	0	0	0	0	0	0	0			NA--low	NA--low	NA--low	NA--low	NA--low	NA--low	NA--low	NA--low	NA--low	NA--low	NA--low	NA--low	NA--low	NA--low	NA--low	NA--low	NA--low	NA--low	NA--low	NA--low	NA--low	NA--low	NA--low	NA--low	NA--low	NA--low	NA--low	NA--low	NA--low	NA--low	NA--low	NA--low	NA--low	NA--low	NA--low	NA--low	NA--low	NA--low	NA--low			0	0	0	0	0	0	0	0	0	0	0	0	0	0	0	0	0	0	0	0	0	0	0	0	0	0	0	0	0	0	0	0	0	0	0	0	0	0	0			NA	NA	NA		NA	NA	NA		NA	NA	NA		NA	NA	NA		NA	NA	NA		NA	NA	NA		NA	NA	NA		NA	NA	NA		NA	NA	NA		NA	NA	NA		NA	NA	NA		NA	NA	NA		NA	NA	NA		NA	NA	NA		NA	NA	NA		NA	NA	NA		NA	NA	NA		NA	NA	NA		NA	NA	NA		NA	NA	NA		NA	NA	NA		NA	NA	NA		NA	NA	NA		NA	NA	NA		NA	NA	NA		NA	NA	NA		NA	NA	NA		NA	NA	NA		NA	NA	NA		NA	NA	NA		NA	NA	NA		NA	NA	NA		NA	NA	NA		NA	NA	NA		NA	NA	NA		NA	NA	NA		NA	NA	NA		NA	NA	NA		NA	NA	NA		NA	NA	NA		NA	NA	NA		NA	NA	NA		NA	NA	NA		NA	NA	NA		NA	NA	NA		NA	NA	NA		NA	NA	NA		NA	NA	NA		NA	NA	NA		NA	NA	NA		NA	NA	NA		NA	NA	NA		NA	NA	NA		NA	NA	NA		NA	NA	NA		NA	NA	NA		NA	NA	NA		NA	NA	NA		NA	NA	NA		NA	NA	NA		NA	NA	NA		NA	NA	NA		NA	NA	NA		NA	NA	NA		NA	NA	NA		NA	NA	NA		NA	NA	NA		NA	NA	NA		NA	NA	NA		NA	NA	NA		NA	NA	NA		NA	NA	NA		NA	NA	NA		NA	NA	NA		NA	NA	NA		NA	NA	NA		NA	NA	NA		NA	NA	NA
ENSMUSG00000089544		11	115114592	115114699	1	AL603828.1	chr11	115114592	115114699	+	108	0	0	0	0	0	0	0	0	0	0	0	0	1	0	0	0	0	0	0	0	0	0	1	0	0	0	0	0	0	0	0	0	0	0	0	0	0	0	0			NA--low	NA--low	NA--low	NA--low	NA--low	NA--low	NA--low	NA--low	NA--low	NA--low	NA--low	NA--low	NA--low	NA--low	NA--low	NA--low	NA--low	NA--low	NA--low	NA--low	NA--low	NA--low	NA--low	NA--low	NA--low	NA--low	NA--low	NA--low	NA--low	NA--low	NA--low	NA--low	NA--low	NA--low	NA--low	NA--low	NA--low	NA--low	NA--low			0	0	0	0	0	0	0	0	0	0	0	0	0.04	0	0	0	0	0	0	0	0	0	0.03	0	0	0	0	0	0	0	0	0	0	0	0	0	0	0	0			NA	NA	NA		NA	NA	NA		NA	NA	NA		NA	NA	NA		NA	NA	NA		NA	NA	NA		NA	NA	NA		NA	NA	NA		NA	NA	NA		NA	NA	NA		NA	NA	NA		NA	NA	NA		NA	NA	NA		NA	NA	NA		NA	NA	NA		NA	NA	NA		NA	NA	NA		NA	NA	NA		NA	NA	NA		NA	NA	NA		NA	NA	NA		NA	NA	NA		NA	NA	NA		NA	NA	NA		NA	NA	NA		NA	NA	NA		NA	NA	NA		NA	NA	NA		NA	NA	NA		NA	NA	NA		NA	NA	NA		NA	NA	NA		NA	NA	NA		NA	NA	NA		NA	NA	NA		NA	NA	NA		NA	NA	NA		NA	NA	NA		NA	NA	NA		NA	NA	NA		NA	NA	NA		NA	NA	NA		NA	NA	NA		NA	NA	NA		NA	NA	NA		NA	NA	NA		NA	NA	NA		NA	NA	NA		NA	NA	NA		NA	NA	NA		NA	NA	NA		NA	NA	NA		NA	NA	NA		NA	NA	NA		NA	NA	NA		NA	NA	NA		NA	NA	NA		NA	NA	NA		NA	NA	NA		NA	NA	NA		NA	NA	NA		NA	NA	NA		NA	NA	NA		NA	NA	NA		NA	NA	NA		NA	NA	NA		NA	NA	NA		NA	NA	NA		NA	NA	NA		NA	NA	NA		NA	NA	NA		NA	NA	NA		NA	NA	NA		NA	NA	NA		NA	NA	NA		NA	NA	NA		NA	NA	NA		NA	NA	NA
ENSMUSG00000089545	7SK RNA [Source:RFAM;Acc:RF00100]	19	38959732	38959851	1	7SK	chr19	38959732	38959851	+	120	1	2	1	1	2	2	0	0	2	1	5	0	0	0	5	0	0	0	1	10	0	1	5	0	2	3	4	1	1	2	14	16	0	2	1	4	0	0	0			0.18	0.16	0.09	0.06	0.11	0.11	0	0	0.2	0.09	0.3	0	0	0	0.38	0	0	0	0.05	0.4	0	0.06	0.24	0	0.12	0.18	0.24	0.06	0.06	0.1	0.7	0.89	0	0.13	0.06	0.24	0	0	0			0.12	0.12	0.07	0.05	0.08	0.09	0	0	0.15	0.06	0.2	0	0	0	0.23	0	0	0	0.04	0.28	0	0.04	0.17	0	0.09	0.12	0.14	0.05	0.05	0.07	0.5	0.64	0	0.08	0.04	0.17	0	0	0			-0.96	0.565	1		-1	0.557	1		3.1	0.11	1		-1.29	0.432	1		-0.6	0.716	1		-0.56	0.739	0.926		-1.48	0.374	1		-0.21	0.9	1		-2.85	0.09	1		-0.98	0.556	0.988		-0.93	0.591	0.953		3.1	0.213	0.349		-0.03	0.984	1		4.07	0.036	1		-0.33	0.827	0.992		0.36	0.813	1		0.41	0.792	0.942		-0.52	0.736	1		0.76	0.63	1		-1.88	0.221	0.886		-0.01	0.993	1		0.03	0.983	1		4.07	0.096	0.204		4.1	0.036	1		-0.3	0.846	0.985		0.4	0.8	0.998		0.44	0.779	0.941		-0.49	0.754	1		0.79	0.62	1		-1.85	0.233	1		0.02	0.99	1		0.07	0.967	1		4.1	0.095	0.205		-4.4	0.023	0.582		-3.7	0.052	0.795		-3.66	0.056	0.341		-4.59	0.019	0.956		-3.31	0.08	1		-5.95	0.003	0.909		-4.08	0.035	0.765		-4.03	0.041	0.33		0	1	1		0.69	0.645	1		0.74	0.627	0.977		-0.19	0.9	1		1.09	0.48	0.959		-1.55	0.298	0.806		0.32	0.832	0.98		0.36	0.816	0.969		4.4	0.069	0.157		0.04	0.976	1		-0.88	0.563	1		0.39	0.799	1		-2.25	0.145	0.947		-0.38	0.805	0.99		-0.33	0.837	0.968		3.7	0.127	0.244		-0.93	0.548	0.809		0.35	0.824	0.949		-2.29	0.141	0.429		-0.42	0.784	0.934		-0.38	0.816	0.979		3.66	0.134	0.242		1.28	0.414	1		-1.37	0.363	1		0.51	0.74	0.996		0.55	0.728	0.941		4.59	0.059	0.147		-2.64	0.095	1		-0.77	0.62	1		-0.72	0.657	0.901		3.31	0.174	0.313		1.87	0.22	1		1.92	0.228	0.572		5.95	0.013	0.05		0.05	0.976	1		4.08	0.093	0.198		4.03	0.104	0.216
ENSMUSG00000089546	U6 spliceosomal RNA [Source:RFAM;Acc:RF00026]	1	61527285	61527387	1	U6	chr1	61527285	61527387	+	103	0	0	0	0	0	0	0	0	0	0	0	0	0	0	0	0	0	0	2	0	0	0	0	0	0	0	0	0	0	0	0	0	0	0	0	0	0	0	0			NA--low	NA--low	NA--low	NA--low	NA--low	NA--low	NA--low	NA--low	NA--low	NA--low	NA--low	NA--low	NA--low	NA--low	NA--low	NA--low	NA--low	NA--low	NA--low	NA--low	NA--low	NA--low	NA--low	NA--low	NA--low	NA--low	NA--low	NA--low	NA--low	NA--low	NA--low	NA--low	NA--low	NA--low	NA--low	NA--low	NA--low	NA--low	NA--low			0	0	0	0	0	0	0	0	0	0	0	0	0	0	0	0	0	0	0.08	0	0	0	0	0	0	0	0	0	0	0	0	0	0	0	0	0	0	0	0			NA	NA	NA		NA	NA	NA		NA	NA	NA		NA	NA	NA		NA	NA	NA		NA	NA	NA		NA	NA	NA		NA	NA	NA		NA	NA	NA		NA	NA	NA		NA	NA	NA		NA	NA	NA		NA	NA	NA		NA	NA	NA		NA	NA	NA		NA	NA	NA		NA	NA	NA		NA	NA	NA		NA	NA	NA		NA	NA	NA		NA	NA	NA		NA	NA	NA		NA	NA	NA		NA	NA	NA		NA	NA	NA		NA	NA	NA		NA	NA	NA		NA	NA	NA		NA	NA	NA		NA	NA	NA		NA	NA	NA		NA	NA	NA		NA	NA	NA		NA	NA	NA		NA	NA	NA		NA	NA	NA		NA	NA	NA		NA	NA	NA		NA	NA	NA		NA	NA	NA		NA	NA	NA		NA	NA	NA		NA	NA	NA		NA	NA	NA		NA	NA	NA		NA	NA	NA		NA	NA	NA		NA	NA	NA		NA	NA	NA		NA	NA	NA		NA	NA	NA		NA	NA	NA		NA	NA	NA		NA	NA	NA		NA	NA	NA		NA	NA	NA		NA	NA	NA		NA	NA	NA		NA	NA	NA		NA	NA	NA		NA	NA	NA		NA	NA	NA		NA	NA	NA		NA	NA	NA		NA	NA	NA		NA	NA	NA		NA	NA	NA		NA	NA	NA		NA	NA	NA		NA	NA	NA		NA	NA	NA		NA	NA	NA		NA	NA	NA		NA	NA	NA		NA	NA	NA		NA	NA	NA		NA	NA	NA		NA	NA	NA
ENSMUSG00000089548	Small nucleolar RNA SNORA17 [Source:RFAM;Acc:RF00560]	8	50043704	50043835	-1	SNORA17	chr8	50043704	50043835	-	132	0	0	0	0	0	0	0	0	0	0	0	0	0	0	0	0	0	0	0	0	0	0	0	0	0	0	0	0	0	0	0	0	0	0	0	0	0	0	0			NA--low	NA--low	NA--low	NA--low	NA--low	NA--low	NA--low	NA--low	NA--low	NA--low	NA--low	NA--low	NA--low	NA--low	NA--low	NA--low	NA--low	NA--low	NA--low	NA--low	NA--low	NA--low	NA--low	NA--low	NA--low	NA--low	NA--low	NA--low	NA--low	NA--low	NA--low	NA--low	NA--low	NA--low	NA--low	NA--low	NA--low	NA--low	NA--low			0	0	0	0	0	0	0	0	0	0	0	0	0	0	0	0	0	0	0	0	0	0	0	0	0	0	0	0	0	0	0	0	0	0	0	0	0	0	0			NA	NA	NA		NA	NA	NA		NA	NA	NA		NA	NA	NA		NA	NA	NA		NA	NA	NA		NA	NA	NA		NA	NA	NA		NA	NA	NA		NA	NA	NA		NA	NA	NA		NA	NA	NA		NA	NA	NA		NA	NA	NA		NA	NA	NA		NA	NA	NA		NA	NA	NA		NA	NA	NA		NA	NA	NA		NA	NA	NA		NA	NA	NA		NA	NA	NA		NA	NA	NA		NA	NA	NA		NA	NA	NA		NA	NA	NA		NA	NA	NA		NA	NA	NA		NA	NA	NA		NA	NA	NA		NA	NA	NA		NA	NA	NA		NA	NA	NA		NA	NA	NA		NA	NA	NA		NA	NA	NA		NA	NA	NA		NA	NA	NA		NA	NA	NA		NA	NA	NA		NA	NA	NA		NA	NA	NA		NA	NA	NA		NA	NA	NA		NA	NA	NA		NA	NA	NA		NA	NA	NA		NA	NA	NA		NA	NA	NA		NA	NA	NA		NA	NA	NA		NA	NA	NA		NA	NA	NA		NA	NA	NA		NA	NA	NA		NA	NA	NA		NA	NA	NA		NA	NA	NA		NA	NA	NA		NA	NA	NA		NA	NA	NA		NA	NA	NA		NA	NA	NA		NA	NA	NA		NA	NA	NA		NA	NA	NA		NA	NA	NA		NA	NA	NA		NA	NA	NA		NA	NA	NA		NA	NA	NA		NA	NA	NA		NA	NA	NA		NA	NA	NA		NA	NA	NA		NA	NA	NA		NA	NA	NA		NA	NA	NA
ENSMUSG00000089549	U1 spliceosomal RNA [Source:RFAM;Acc:RF00003]	14	98367048	98367210	-1	U1	chr14	98367048	98367210	-	163	0	0	0	1	0	0	0	0	0	0	0	0	0	0	0	0	0	0	0	0	0	0	0	0	0	0	0	0	0	0	5	0	0	0	0	0	12	0	0			0	0	0	0.06	0	0	0	0	0	0	0	0	0	0	0	0	0	0	0	0	0	0	0	0	0	0	0	0	0	0	0.25	0	0	0	0	0	1.29	0	0			0	0	0	0.05	0	0	0	0	0	0	0	0	0	0	0	0	0	0	0	0	0	0	0	0	0	0	0	0	0	0	0.18	0	0	0	0	0	0.52	0	0			0	1	1		0	1	1		0	1	1		0	1	1		0	1	1		-1.84	0.529	0.822		0	1	1		0	1	1		-3.4	0.411	1		0	1	1		0	1	1		-6.07	0.288	0.428		0	1	1		0	1	1		0	1	1		0	1	1		-1.84	0.505	0.786		0	1	1		0	1	1		-3.4	0.391	0.919		0	1	1		0	1	1		-6.07	0.274	0.414		0	1	1		0	1	1		0	1	1		-1.84	0.516	0.798		0	1	1		0	1	1		-3.4	0.4	1		0	1	1		0	1	1		-6.07	0.28	0.427		0	1	1		0	1	1		-1.84	0.504	0.787		0	1	1		0	1	1		-3.4	0.39	0.946		0	1	1		0	1	1		-6.07	0.274	0.427		0	1	1		-1.84	0.482	0.939		0	1	1		0	1	1		-3.4	0.373	0.835		0	1	1		0	1	1		-6.07	0.262	0.398		-1.84	0.481	0.848		0	1	1		0	1	1		-3.4	0.373	0.957		0	1	1		0	1	1		-6.07	0.262	0.401		1.84	0.496	0.775		1.84	0.486	0.764		-1.56	0.76	0.915		1.84	0.486	0.772		1.84	0.536	0.857		-4.23	0.497	0.625		0	1	1		-3.4	0.384	1		0	1	1		0	1	1		-6.07	0.269	0.417		-3.4	0.377	1		0	1	1		0	1	1		-6.07	0.265	0.415		3.4	0.376	1		3.4	0.417	0.733		-2.67	0.657	0.774		0	1	1		-6.07	0.264	0.405		-6.07	0.292	0.441
ENSMUSG00000089550	Small nucleolar RNA SNORA17 [Source:RFAM;Acc:RF00560]	10	126277431	126277557	-1	SNORA17	chr10	126277431	126277557	-	127	0	0	0	0	0	0	0	0	0	0	0	0	0	0	0	0	0	0	0	0	0	0	0	0	0	0	0	0	0	0	0	0	0	0	0	0	0	0	0			NA--low	NA--low	NA--low	NA--low	NA--low	NA--low	NA--low	NA--low	NA--low	NA--low	NA--low	NA--low	NA--low	NA--low	NA--low	NA--low	NA--low	NA--low	NA--low	NA--low	NA--low	NA--low	NA--low	NA--low	NA--low	NA--low	NA--low	NA--low	NA--low	NA--low	NA--low	NA--low	NA--low	NA--low	NA--low	NA--low	NA--low	NA--low	NA--low			0	0	0	0	0	0	0	0	0	0	0	0	0	0	0	0	0	0	0	0	0	0	0	0	0	0	0	0	0	0	0	0	0	0	0	0	0	0	0			NA	NA	NA		NA	NA	NA		NA	NA	NA		NA	NA	NA		NA	NA	NA		NA	NA	NA		NA	NA	NA		NA	NA	NA		NA	NA	NA		NA	NA	NA		NA	NA	NA		NA	NA	NA		NA	NA	NA		NA	NA	NA		NA	NA	NA		NA	NA	NA		NA	NA	NA		NA	NA	NA		NA	NA	NA		NA	NA	NA		NA	NA	NA		NA	NA	NA		NA	NA	NA		NA	NA	NA		NA	NA	NA		NA	NA	NA		NA	NA	NA		NA	NA	NA		NA	NA	NA		NA	NA	NA		NA	NA	NA		NA	NA	NA		NA	NA	NA		NA	NA	NA		NA	NA	NA		NA	NA	NA		NA	NA	NA		NA	NA	NA		NA	NA	NA		NA	NA	NA		NA	NA	NA		NA	NA	NA		NA	NA	NA		NA	NA	NA		NA	NA	NA		NA	NA	NA		NA	NA	NA		NA	NA	NA		NA	NA	NA		NA	NA	NA		NA	NA	NA		NA	NA	NA		NA	NA	NA		NA	NA	NA		NA	NA	NA		NA	NA	NA		NA	NA	NA		NA	NA	NA		NA	NA	NA		NA	NA	NA		NA	NA	NA		NA	NA	NA		NA	NA	NA		NA	NA	NA		NA	NA	NA		NA	NA	NA		NA	NA	NA		NA	NA	NA		NA	NA	NA		NA	NA	NA		NA	NA	NA		NA	NA	NA		NA	NA	NA		NA	NA	NA		NA	NA	NA		NA	NA	NA		NA	NA	NA		NA	NA	NA
ENSMUSG00000089551	U6 spliceosomal RNA [Source:RFAM;Acc:RF00026]	9	94544438	94544533	1	U6	chr9	94544438	94544533	+	96	0	0	0	0	0	0	0	0	0	0	0	0	0	0	0	0	0	0	0	0	0	0	0	0	0	0	0	0	0	0	0	0	0	0	0	0	0	0	0			NA--low	NA--low	NA--low	NA--low	NA--low	NA--low	NA--low	NA--low	NA--low	NA--low	NA--low	NA--low	NA--low	NA--low	NA--low	NA--low	NA--low	NA--low	NA--low	NA--low	NA--low	NA--low	NA--low	NA--low	NA--low	NA--low	NA--low	NA--low	NA--low	NA--low	NA--low	NA--low	NA--low	NA--low	NA--low	NA--low	NA--low	NA--low	NA--low			0	0	0	0	0	0	0	0	0	0	0	0	0	0	0	0	0	0	0	0	0	0	0	0	0	0	0	0	0	0	0	0	0	0	0	0	0	0	0			NA	NA	NA		NA	NA	NA		NA	NA	NA		NA	NA	NA		NA	NA	NA		NA	NA	NA		NA	NA	NA		NA	NA	NA		NA	NA	NA		NA	NA	NA		NA	NA	NA		NA	NA	NA		NA	NA	NA		NA	NA	NA		NA	NA	NA		NA	NA	NA		NA	NA	NA		NA	NA	NA		NA	NA	NA		NA	NA	NA		NA	NA	NA		NA	NA	NA		NA	NA	NA		NA	NA	NA		NA	NA	NA		NA	NA	NA		NA	NA	NA		NA	NA	NA		NA	NA	NA		NA	NA	NA		NA	NA	NA		NA	NA	NA		NA	NA	NA		NA	NA	NA		NA	NA	NA		NA	NA	NA		NA	NA	NA		NA	NA	NA		NA	NA	NA		NA	NA	NA		NA	NA	NA		NA	NA	NA		NA	NA	NA		NA	NA	NA		NA	NA	NA		NA	NA	NA		NA	NA	NA		NA	NA	NA		NA	NA	NA		NA	NA	NA		NA	NA	NA		NA	NA	NA		NA	NA	NA		NA	NA	NA		NA	NA	NA		NA	NA	NA		NA	NA	NA		NA	NA	NA		NA	NA	NA		NA	NA	NA		NA	NA	NA		NA	NA	NA		NA	NA	NA		NA	NA	NA		NA	NA	NA		NA	NA	NA		NA	NA	NA		NA	NA	NA		NA	NA	NA		NA	NA	NA		NA	NA	NA		NA	NA	NA		NA	NA	NA		NA	NA	NA		NA	NA	NA		NA	NA	NA		NA	NA	NA		NA	NA	NA
ENSMUSG00000089552	Small nucleolar RNA SNORA17 [Source:RFAM;Acc:RF00560]	4	54016929	54017059	1	SNORA17	chr4	54016929	54017059	+	131	0	0	0	0	0	0	0	0	0	0	0	0	0	0	0	0	0	0	0	0	0	0	0	0	0	0	0	0	0	0	0	0	0	0	0	0	0	0	0			NA--low	NA--low	NA--low	NA--low	NA--low	NA--low	NA--low	NA--low	NA--low	NA--low	NA--low	NA--low	NA--low	NA--low	NA--low	NA--low	NA--low	NA--low	NA--low	NA--low	NA--low	NA--low	NA--low	NA--low	NA--low	NA--low	NA--low	NA--low	NA--low	NA--low	NA--low	NA--low	NA--low	NA--low	NA--low	NA--low	NA--low	NA--low	NA--low			0	0	0	0	0	0	0	0	0	0	0	0	0	0	0	0	0	0	0	0	0	0	0	0	0	0	0	0	0	0	0	0	0	0	0	0	0	0	0			NA	NA	NA		NA	NA	NA		NA	NA	NA		NA	NA	NA		NA	NA	NA		NA	NA	NA		NA	NA	NA		NA	NA	NA		NA	NA	NA		NA	NA	NA		NA	NA	NA		NA	NA	NA		NA	NA	NA		NA	NA	NA		NA	NA	NA		NA	NA	NA		NA	NA	NA		NA	NA	NA		NA	NA	NA		NA	NA	NA		NA	NA	NA		NA	NA	NA		NA	NA	NA		NA	NA	NA		NA	NA	NA		NA	NA	NA		NA	NA	NA		NA	NA	NA		NA	NA	NA		NA	NA	NA		NA	NA	NA		NA	NA	NA		NA	NA	NA		NA	NA	NA		NA	NA	NA		NA	NA	NA		NA	NA	NA		NA	NA	NA		NA	NA	NA		NA	NA	NA		NA	NA	NA		NA	NA	NA		NA	NA	NA		NA	NA	NA		NA	NA	NA		NA	NA	NA		NA	NA	NA		NA	NA	NA		NA	NA	NA		NA	NA	NA		NA	NA	NA		NA	NA	NA		NA	NA	NA		NA	NA	NA		NA	NA	NA		NA	NA	NA		NA	NA	NA		NA	NA	NA		NA	NA	NA		NA	NA	NA		NA	NA	NA		NA	NA	NA		NA	NA	NA		NA	NA	NA		NA	NA	NA		NA	NA	NA		NA	NA	NA		NA	NA	NA		NA	NA	NA		NA	NA	NA		NA	NA	NA		NA	NA	NA		NA	NA	NA		NA	NA	NA		NA	NA	NA		NA	NA	NA		NA	NA	NA		NA	NA	NA
ENSMUSG00000089553	Small nucleolar RNA SNORA17 [Source:RFAM;Acc:RF00560]	1	23252050	23252170	1	SNORA17	chr1	23252050	23252170	+	121	0	0	0	0	0	0	0	0	0	0	0	0	0	0	0	0	0	0	0	0	0	0	0	0	0	0	0	0	0	0	0	0	0	0	0	0	0	0	0			NA--low	NA--low	NA--low	NA--low	NA--low	NA--low	NA--low	NA--low	NA--low	NA--low	NA--low	NA--low	NA--low	NA--low	NA--low	NA--low	NA--low	NA--low	NA--low	NA--low	NA--low	NA--low	NA--low	NA--low	NA--low	NA--low	NA--low	NA--low	NA--low	NA--low	NA--low	NA--low	NA--low	NA--low	NA--low	NA--low	NA--low	NA--low	NA--low			0	0	0	0	0	0	0	0	0	0	0	0	0	0	0	0	0	0	0	0	0	0	0	0	0	0	0	0	0	0	0	0	0	0	0	0	0	0	0			NA	NA	NA		NA	NA	NA		NA	NA	NA		NA	NA	NA		NA	NA	NA		NA	NA	NA		NA	NA	NA		NA	NA	NA		NA	NA	NA		NA	NA	NA		NA	NA	NA		NA	NA	NA		NA	NA	NA		NA	NA	NA		NA	NA	NA		NA	NA	NA		NA	NA	NA		NA	NA	NA		NA	NA	NA		NA	NA	NA		NA	NA	NA		NA	NA	NA		NA	NA	NA		NA	NA	NA		NA	NA	NA		NA	NA	NA		NA	NA	NA		NA	NA	NA		NA	NA	NA		NA	NA	NA		NA	NA	NA		NA	NA	NA		NA	NA	NA		NA	NA	NA		NA	NA	NA		NA	NA	NA		NA	NA	NA		NA	NA	NA		NA	NA	NA		NA	NA	NA		NA	NA	NA		NA	NA	NA		NA	NA	NA		NA	NA	NA		NA	NA	NA		NA	NA	NA		NA	NA	NA		NA	NA	NA		NA	NA	NA		NA	NA	NA		NA	NA	NA		NA	NA	NA		NA	NA	NA		NA	NA	NA		NA	NA	NA		NA	NA	NA		NA	NA	NA		NA	NA	NA		NA	NA	NA		NA	NA	NA		NA	NA	NA		NA	NA	NA		NA	NA	NA		NA	NA	NA		NA	NA	NA		NA	NA	NA		NA	NA	NA		NA	NA	NA		NA	NA	NA		NA	NA	NA		NA	NA	NA		NA	NA	NA		NA	NA	NA		NA	NA	NA		NA	NA	NA		NA	NA	NA		NA	NA	NA		NA	NA	NA
ENSMUSG00000089555	microRNA 1933 [Source:MGI Symbol;Acc:MGI:3836970]	11	21244591	21244678	-1	Mir1933	chr11	21244591	21244678	-	88	6	17	4	1	6	24	8	2	6	3	3	7	6	9	8	7	0	2	9	7	26	3	5	2	9	3	14	2	19	7	13	7	10	21	2	10	10	5	22			1.05	1.39	0.35	0.06	0.34	1.34	0.51	0.25	0.61	0.27	0.18	0.49	0.38	0.76	0.61	0.42	0	0.15	0.49	0.28	1.77	0.17	0.24	0.11	0.56	0.18	0.86	0.13	1.23	0.34	0.65	0.39	0.56	1.32	0.12	0.61	1.07	0.57	2.6			0.7	1.04	0.26	0.05	0.24	1.04	0.39	0.17	0.45	0.19	0.12	0.33	0.27	0.46	0.36	0.26	0	0.09	0.36	0.2	1.3	0.11	0.17	0.08	0.4	0.12	0.48	0.1	0.92	0.25	0.46	0.28	0.36	0.82	0.09	0.42	0.43	0.18	0.89			0.58	0.604	1		-0.45	0.68	1		1.11	0.331	1		-0.88	0.412	1		1.32	0.242	1		-0.38	0.727	0.921		-0.3	0.783	1		-0.27	0.802	1		-0.19	0.861	1		-0.5	0.64	0.996		-0.9	0.41	0.893		-1.99	0.071	0.165		-1.03	0.351	1		0.53	0.643	1		-1.46	0.18	0.8		0.74	0.51	0.975		-0.95	0.381	0.693		-0.88	0.423	0.984		-0.85	0.436	1		-0.77	0.48	0.937		-1.08	0.321	0.843		-1.48	0.182	0.77		-2.57	0.022	0.074		1.56	0.168	1		-0.43	0.681	0.943		1.77	0.114	0.833		0.07	0.945	1		0.15	0.887	1		0.18	0.867	1		0.26	0.806	1		-0.05	0.959	1		-0.45	0.674	0.904		-1.54	0.151	0.284		-1.99	0.076	0.652		0.21	0.852	1		-1.48	0.184	0.53		-1.4	0.21	0.958		-1.38	0.218	1		-1.3	0.245	0.921		-1.61	0.149	0.798		-2.01	0.077	0.422		-3.1	0.007	0.036		2.2	0.048	1		0.51	0.627	0.977		0.59	0.577	1		0.61	0.559	0.972		0.69	0.507	0.892		0.38	0.716	0.955		-0.02	0.988	1		-1.11	0.291	0.429		-1.7	0.126	0.574		-1.62	0.146	1		-1.59	0.151	1		-1.51	0.172	0.947		-1.83	0.1	0.803		-2.22	0.05	0.369		-3.31	0.004	0.023		0.08	0.941	1		0.1	0.921	0.99		0.19	0.859	0.964		-0.13	0.903	0.983		-0.52	0.621	0.899		-1.62	0.13	0.237		0.03	0.98	1		0.11	0.918	1		-0.21	0.845	1		-0.6	0.573	0.874		-1.7	0.115	0.234		0.08	0.938	1		-0.23	0.825	1		-0.63	0.555	0.852		-1.72	0.108	0.228		-0.31	0.764	1		-0.71	0.504	0.789		-1.8	0.092	0.199		-0.4	0.708	0.897		-1.49	0.161	0.29		-1.09	0.305	0.456
ENSMUSG00000089556	Small nucleolar RNA SNORA70 [Source:RFAM;Acc:RF00156]	6	125208067	125208195	-1	SNORA70	chr6	125208067	125208195	-	129	0	0	0	0	0	0	0	0	0	0	0	0	0	0	0	0	0	0	0	0	0	0	0	0	0	0	0	0	0	0	0	0	0	0	0	0	0	0	0			NA--low	NA--low	NA--low	NA--low	NA--low	NA--low	NA--low	NA--low	NA--low	NA--low	NA--low	NA--low	NA--low	NA--low	NA--low	NA--low	NA--low	NA--low	NA--low	NA--low	NA--low	NA--low	NA--low	NA--low	NA--low	NA--low	NA--low	NA--low	NA--low	NA--low	NA--low	NA--low	NA--low	NA--low	NA--low	NA--low	NA--low	NA--low	NA--low			0	0	0	0	0	0	0	0	0	0	0	0	0	0	0	0	0	0	0	0	0	0	0	0	0	0	0	0	0	0	0	0	0	0	0	0	0	0	0			NA	NA	NA		NA	NA	NA		NA	NA	NA		NA	NA	NA		NA	NA	NA		NA	NA	NA		NA	NA	NA		NA	NA	NA		NA	NA	NA		NA	NA	NA		NA	NA	NA		NA	NA	NA		NA	NA	NA		NA	NA	NA		NA	NA	NA		NA	NA	NA		NA	NA	NA		NA	NA	NA		NA	NA	NA		NA	NA	NA		NA	NA	NA		NA	NA	NA		NA	NA	NA		NA	NA	NA		NA	NA	NA		NA	NA	NA		NA	NA	NA		NA	NA	NA		NA	NA	NA		NA	NA	NA		NA	NA	NA		NA	NA	NA		NA	NA	NA		NA	NA	NA		NA	NA	NA		NA	NA	NA		NA	NA	NA		NA	NA	NA		NA	NA	NA		NA	NA	NA		NA	NA	NA		NA	NA	NA		NA	NA	NA		NA	NA	NA		NA	NA	NA		NA	NA	NA		NA	NA	NA		NA	NA	NA		NA	NA	NA		NA	NA	NA		NA	NA	NA		NA	NA	NA		NA	NA	NA		NA	NA	NA		NA	NA	NA		NA	NA	NA		NA	NA	NA		NA	NA	NA		NA	NA	NA		NA	NA	NA		NA	NA	NA		NA	NA	NA		NA	NA	NA		NA	NA	NA		NA	NA	NA		NA	NA	NA		NA	NA	NA		NA	NA	NA		NA	NA	NA		NA	NA	NA		NA	NA	NA		NA	NA	NA		NA	NA	NA		NA	NA	NA		NA	NA	NA		NA	NA	NA		NA	NA	NA		NA	NA	NA
ENSMUSG00000089558	5S ribosomal RNA [Source:RFAM;Acc:RF00001]	6	140115056	140115166	-1	5S_rRNA	chr6	140115056	140115166	-	111	0	0	0	0	0	0	0	0	0	0	0	1	0	0	0	0	0	0	0	0	0	0	0	0	0	0	0	0	0	0	0	0	0	0	0	0	0	0	0			NA--low	NA--low	NA--low	NA--low	NA--low	NA--low	NA--low	NA--low	NA--low	NA--low	NA--low	NA--low	NA--low	NA--low	NA--low	NA--low	NA--low	NA--low	NA--low	NA--low	NA--low	NA--low	NA--low	NA--low	NA--low	NA--low	NA--low	NA--low	NA--low	NA--low	NA--low	NA--low	NA--low	NA--low	NA--low	NA--low	NA--low	NA--low	NA--low			0	0	0	0	0	0	0	0	0	0	0	0.05	0	0	0	0	0	0	0	0	0	0	0	0	0	0	0	0	0	0	0	0	0	0	0	0	0	0	0			NA	NA	NA		NA	NA	NA		NA	NA	NA		NA	NA	NA		NA	NA	NA		NA	NA	NA		NA	NA	NA		NA	NA	NA		NA	NA	NA		NA	NA	NA		NA	NA	NA		NA	NA	NA		NA	NA	NA		NA	NA	NA		NA	NA	NA		NA	NA	NA		NA	NA	NA		NA	NA	NA		NA	NA	NA		NA	NA	NA		NA	NA	NA		NA	NA	NA		NA	NA	NA		NA	NA	NA		NA	NA	NA		NA	NA	NA		NA	NA	NA		NA	NA	NA		NA	NA	NA		NA	NA	NA		NA	NA	NA		NA	NA	NA		NA	NA	NA		NA	NA	NA		NA	NA	NA		NA	NA	NA		NA	NA	NA		NA	NA	NA		NA	NA	NA		NA	NA	NA		NA	NA	NA		NA	NA	NA		NA	NA	NA		NA	NA	NA		NA	NA	NA		NA	NA	NA		NA	NA	NA		NA	NA	NA		NA	NA	NA		NA	NA	NA		NA	NA	NA		NA	NA	NA		NA	NA	NA		NA	NA	NA		NA	NA	NA		NA	NA	NA		NA	NA	NA		NA	NA	NA		NA	NA	NA		NA	NA	NA		NA	NA	NA		NA	NA	NA		NA	NA	NA		NA	NA	NA		NA	NA	NA		NA	NA	NA		NA	NA	NA		NA	NA	NA		NA	NA	NA		NA	NA	NA		NA	NA	NA		NA	NA	NA		NA	NA	NA		NA	NA	NA		NA	NA	NA		NA	NA	NA		NA	NA	NA		NA	NA	NA
ENSMUSG00000089559	U6 spliceosomal RNA [Source:RFAM;Acc:RF00026]	17	30918971	30919074	-1	U6	chr17	30918971	30919074	-	104	0	0	0	0	0	0	0	0	0	0	0	0	0	0	0	0	0	0	0	0	0	0	0	0	0	0	0	0	0	0	0	0	0	0	0	0	0	0	0			NA--low	NA--low	NA--low	NA--low	NA--low	NA--low	NA--low	NA--low	NA--low	NA--low	NA--low	NA--low	NA--low	NA--low	NA--low	NA--low	NA--low	NA--low	NA--low	NA--low	NA--low	NA--low	NA--low	NA--low	NA--low	NA--low	NA--low	NA--low	NA--low	NA--low	NA--low	NA--low	NA--low	NA--low	NA--low	NA--low	NA--low	NA--low	NA--low			0	0	0	0	0	0	0	0	0	0	0	0	0	0	0	0	0	0	0	0	0	0	0	0	0	0	0	0	0	0	0	0	0	0	0	0	0	0	0			NA	NA	NA		NA	NA	NA		NA	NA	NA		NA	NA	NA		NA	NA	NA		NA	NA	NA		NA	NA	NA		NA	NA	NA		NA	NA	NA		NA	NA	NA		NA	NA	NA		NA	NA	NA		NA	NA	NA		NA	NA	NA		NA	NA	NA		NA	NA	NA		NA	NA	NA		NA	NA	NA		NA	NA	NA		NA	NA	NA		NA	NA	NA		NA	NA	NA		NA	NA	NA		NA	NA	NA		NA	NA	NA		NA	NA	NA		NA	NA	NA		NA	NA	NA		NA	NA	NA		NA	NA	NA		NA	NA	NA		NA	NA	NA		NA	NA	NA		NA	NA	NA		NA	NA	NA		NA	NA	NA		NA	NA	NA		NA	NA	NA		NA	NA	NA		NA	NA	NA		NA	NA	NA		NA	NA	NA		NA	NA	NA		NA	NA	NA		NA	NA	NA		NA	NA	NA		NA	NA	NA		NA	NA	NA		NA	NA	NA		NA	NA	NA		NA	NA	NA		NA	NA	NA		NA	NA	NA		NA	NA	NA		NA	NA	NA		NA	NA	NA		NA	NA	NA		NA	NA	NA		NA	NA	NA		NA	NA	NA		NA	NA	NA		NA	NA	NA		NA	NA	NA		NA	NA	NA		NA	NA	NA		NA	NA	NA		NA	NA	NA		NA	NA	NA		NA	NA	NA		NA	NA	NA		NA	NA	NA		NA	NA	NA		NA	NA	NA		NA	NA	NA		NA	NA	NA		NA	NA	NA		NA	NA	NA		NA	NA	NA
ENSMUSG00000089560	U6 spliceosomal RNA [Source:RFAM;Acc:RF00026]	15	95436993	95437096	-1	U6	chr15	95436993	95437096	-	104	0	0	0	0	0	0	0	0	0	0	0	0	0	0	0	0	0	0	0	0	0	0	0	0	0	0	0	0	0	0	0	0	0	0	0	0	0	0	0			NA--low	NA--low	NA--low	NA--low	NA--low	NA--low	NA--low	NA--low	NA--low	NA--low	NA--low	NA--low	NA--low	NA--low	NA--low	NA--low	NA--low	NA--low	NA--low	NA--low	NA--low	NA--low	NA--low	NA--low	NA--low	NA--low	NA--low	NA--low	NA--low	NA--low	NA--low	NA--low	NA--low	NA--low	NA--low	NA--low	NA--low	NA--low	NA--low			0	0	0	0	0	0	0	0	0	0	0	0	0	0	0	0	0	0	0	0	0	0	0	0	0	0	0	0	0	0	0	0	0	0	0	0	0	0	0			NA	NA	NA		NA	NA	NA		NA	NA	NA		NA	NA	NA		NA	NA	NA		NA	NA	NA		NA	NA	NA		NA	NA	NA		NA	NA	NA		NA	NA	NA		NA	NA	NA		NA	NA	NA		NA	NA	NA		NA	NA	NA		NA	NA	NA		NA	NA	NA		NA	NA	NA		NA	NA	NA		NA	NA	NA		NA	NA	NA		NA	NA	NA		NA	NA	NA		NA	NA	NA		NA	NA	NA		NA	NA	NA		NA	NA	NA		NA	NA	NA		NA	NA	NA		NA	NA	NA		NA	NA	NA		NA	NA	NA		NA	NA	NA		NA	NA	NA		NA	NA	NA		NA	NA	NA		NA	NA	NA		NA	NA	NA		NA	NA	NA		NA	NA	NA		NA	NA	NA		NA	NA	NA		NA	NA	NA		NA	NA	NA		NA	NA	NA		NA	NA	NA		NA	NA	NA		NA	NA	NA		NA	NA	NA		NA	NA	NA		NA	NA	NA		NA	NA	NA		NA	NA	NA		NA	NA	NA		NA	NA	NA		NA	NA	NA		NA	NA	NA		NA	NA	NA		NA	NA	NA		NA	NA	NA		NA	NA	NA		NA	NA	NA		NA	NA	NA		NA	NA	NA		NA	NA	NA		NA	NA	NA		NA	NA	NA		NA	NA	NA		NA	NA	NA		NA	NA	NA		NA	NA	NA		NA	NA	NA		NA	NA	NA		NA	NA	NA		NA	NA	NA		NA	NA	NA		NA	NA	NA		NA	NA	NA		NA	NA	NA
ENSMUSG00000089561	U6 spliceosomal RNA [Source:RFAM;Acc:RF00026]	8	47357405	47357501	1	U6	chr8	47357405	47357501	+	97	0	0	0	0	0	0	0	0	0	0	0	0	0	0	0	0	0	0	0	0	0	0	0	0	0	0	0	0	0	0	0	0	0	0	0	0	0	0	0			NA--low	NA--low	NA--low	NA--low	NA--low	NA--low	NA--low	NA--low	NA--low	NA--low	NA--low	NA--low	NA--low	NA--low	NA--low	NA--low	NA--low	NA--low	NA--low	NA--low	NA--low	NA--low	NA--low	NA--low	NA--low	NA--low	NA--low	NA--low	NA--low	NA--low	NA--low	NA--low	NA--low	NA--low	NA--low	NA--low	NA--low	NA--low	NA--low			0	0	0	0	0	0	0	0	0	0	0	0	0	0	0	0	0	0	0	0	0	0	0	0	0	0	0	0	0	0	0	0	0	0	0	0	0	0	0			NA	NA	NA		NA	NA	NA		NA	NA	NA		NA	NA	NA		NA	NA	NA		NA	NA	NA		NA	NA	NA		NA	NA	NA		NA	NA	NA		NA	NA	NA		NA	NA	NA		NA	NA	NA		NA	NA	NA		NA	NA	NA		NA	NA	NA		NA	NA	NA		NA	NA	NA		NA	NA	NA		NA	NA	NA		NA	NA	NA		NA	NA	NA		NA	NA	NA		NA	NA	NA		NA	NA	NA		NA	NA	NA		NA	NA	NA		NA	NA	NA		NA	NA	NA		NA	NA	NA		NA	NA	NA		NA	NA	NA		NA	NA	NA		NA	NA	NA		NA	NA	NA		NA	NA	NA		NA	NA	NA		NA	NA	NA		NA	NA	NA		NA	NA	NA		NA	NA	NA		NA	NA	NA		NA	NA	NA		NA	NA	NA		NA	NA	NA		NA	NA	NA		NA	NA	NA		NA	NA	NA		NA	NA	NA		NA	NA	NA		NA	NA	NA		NA	NA	NA		NA	NA	NA		NA	NA	NA		NA	NA	NA		NA	NA	NA		NA	NA	NA		NA	NA	NA		NA	NA	NA		NA	NA	NA		NA	NA	NA		NA	NA	NA		NA	NA	NA		NA	NA	NA		NA	NA	NA		NA	NA	NA		NA	NA	NA		NA	NA	NA		NA	NA	NA		NA	NA	NA		NA	NA	NA		NA	NA	NA		NA	NA	NA		NA	NA	NA		NA	NA	NA		NA	NA	NA		NA	NA	NA		NA	NA	NA		NA	NA	NA
ENSMUSG00000089562	U2 spliceosomal RNA [Source:RFAM;Acc:RF00004]	5	9169063	9169229	1	U2	chr5	9169063	9169229	+	167	0	0	0	0	1	0	5	1	0	0	0	0	0	0	0	4	0	0	9	3	1	0	0	0	2	4	0	0	1	0	1	2	0	1	0	2	1	0	0			0	0	0	0	0.06	0	0.32	0.13	0	0	0	0	0	0	0	0.24	0	0	0.49	0.12	0.07	0	0	0	0.12	0.24	0	0	0.06	0	0.05	0.11	0	0.06	0	0.12	0.11	0	0			0	0	0	0	0.04	0	0.25	0.09	0	0	0	0	0	0	0	0.15	0	0	0.36	0.08	0.05	0	0	0	0.09	0.16	0	0	0.05	0	0.04	0.08	0	0.04	0	0.08	0.04	0	0			4.26	0.061	1		4.26	0.068	1		0.7	0.731	1		-0.61	0.761	1		4.26	0.047	1		2.55	0.231	0.597		0.27	0.891	1		2.49	0.242	1		1.41	0.486	1		1.29	0.528	0.987		4.26	0.083	0.636		1.51	0.503	0.629		0	1	1		-3.56	0.101	1		-4.87	0.037	0.696		0	1	1		-1.71	0.333	0.654		-3.98	0.073	0.981		-1.77	0.325	1		-2.84	0.163	0.879		-2.97	0.151	0.777		0	1	1		-2.75	0.199	0.335		-3.56	0.112	1		-4.87	0.042	0.591		0	1	1		-1.71	0.353	0.68		-3.98	0.082	1		-1.77	0.345	1		-2.84	0.178	1		-2.97	0.165	1		0	1	1		-2.75	0.215	0.358		-1.31	0.518	0.88		3.56	0.08	0.8		1.85	0.372	0.693		-0.42	0.834	1		1.79	0.387	1		0.72	0.72	1		0.59	0.769	0.982		3.56	0.133	0.515		0.81	0.717	0.828		4.87	0.028	1		3.16	0.143	0.709		0.89	0.657	1		3.1	0.151	0.862		2.03	0.322	0.821		1.9	0.353	0.828		4.87	0.052	0.424		2.12	0.347	0.484		-1.71	0.293	0.739		-3.98	0.057	1		-1.77	0.286	1		-2.84	0.134	0.947		-2.97	0.123	0.813		0	1	1		-2.75	0.169	0.297		-2.27	0.277	0.614		-0.06	0.98	1		-1.14	0.572	0.81		-1.26	0.534	0.802		1.71	0.384	0.767		-1.04	0.639	0.756		2.21	0.29	1		1.14	0.57	1		1.01	0.615	0.979		3.98	0.099	0.485		1.23	0.581	0.714		-1.07	0.591	1		-1.2	0.552	1		1.77	0.376	0.751		-0.98	0.656	0.77		-0.13	0.949	1		2.84	0.205	0.55		0.09	0.967	1		2.97	0.191	0.534		0.22	0.922	0.971		-2.75	0.241	0.388
ENSMUSG00000089563	U6 spliceosomal RNA [Source:RFAM;Acc:RF00026]	16	10238011	10238113	1	U6	chr16	10238011	10238113	+	103	0	0	0	1	0	0	0	0	0	0	0	1	0	0	0	0	0	0	3	3	0	0	0	0	0	0	0	0	0	0	0	0	0	0	0	0	0	0	0			NA--low	NA--low	NA--low	NA--low	NA--low	NA--low	NA--low	NA--low	NA--low	NA--low	NA--low	NA--low	NA--low	NA--low	NA--low	NA--low	NA--low	NA--low	NA--low	NA--low	NA--low	NA--low	NA--low	NA--low	NA--low	NA--low	NA--low	NA--low	NA--low	NA--low	NA--low	NA--low	NA--low	NA--low	NA--low	NA--low	NA--low	NA--low	NA--low			0	0	0	0.05	0	0	0	0	0	0	0	0.05	0	0	0	0	0	0	0.12	0.08	0	0	0	0	0	0	0	0	0	0	0	0	0	0	0	0	0	0	0			NA	NA	NA		NA	NA	NA		NA	NA	NA		NA	NA	NA		NA	NA	NA		NA	NA	NA		NA	NA	NA		NA	NA	NA		NA	NA	NA		NA	NA	NA		NA	NA	NA		NA	NA	NA		NA	NA	NA		NA	NA	NA		NA	NA	NA		NA	NA	NA		NA	NA	NA		NA	NA	NA		NA	NA	NA		NA	NA	NA		NA	NA	NA		NA	NA	NA		NA	NA	NA		NA	NA	NA		NA	NA	NA		NA	NA	NA		NA	NA	NA		NA	NA	NA		NA	NA	NA		NA	NA	NA		NA	NA	NA		NA	NA	NA		NA	NA	NA		NA	NA	NA		NA	NA	NA		NA	NA	NA		NA	NA	NA		NA	NA	NA		NA	NA	NA		NA	NA	NA		NA	NA	NA		NA	NA	NA		NA	NA	NA		NA	NA	NA		NA	NA	NA		NA	NA	NA		NA	NA	NA		NA	NA	NA		NA	NA	NA		NA	NA	NA		NA	NA	NA		NA	NA	NA		NA	NA	NA		NA	NA	NA		NA	NA	NA		NA	NA	NA		NA	NA	NA		NA	NA	NA		NA	NA	NA		NA	NA	NA		NA	NA	NA		NA	NA	NA		NA	NA	NA		NA	NA	NA		NA	NA	NA		NA	NA	NA		NA	NA	NA		NA	NA	NA		NA	NA	NA		NA	NA	NA		NA	NA	NA		NA	NA	NA		NA	NA	NA		NA	NA	NA		NA	NA	NA		NA	NA	NA		NA	NA	NA		NA	NA	NA
ENSMUSG00000089564	5S ribosomal RNA [Source:RFAM;Acc:RF00001]	15	12910584	12910683	1	5S_rRNA	chr15	12910584	12910683	+	100	0	0	0	0	0	0	0	0	0	0	0	0	0	0	0	0	0	0	0	0	0	0	0	0	0	0	0	3	0	0	0	0	0	0	0	0	0	0	0			NA--low	NA--low	NA--low	NA--low	NA--low	NA--low	NA--low	NA--low	NA--low	NA--low	NA--low	NA--low	NA--low	NA--low	NA--low	NA--low	NA--low	NA--low	NA--low	NA--low	NA--low	NA--low	NA--low	NA--low	NA--low	NA--low	NA--low	NA--low	NA--low	NA--low	NA--low	NA--low	NA--low	NA--low	NA--low	NA--low	NA--low	NA--low	NA--low			0	0	0	0	0	0	0	0	0	0	0	0	0	0	0	0	0	0	0	0	0	0	0	0	0	0	0	0.15	0	0	0	0	0	0	0	0	0	0	0			NA	NA	NA		NA	NA	NA		NA	NA	NA		NA	NA	NA		NA	NA	NA		NA	NA	NA		NA	NA	NA		NA	NA	NA		NA	NA	NA		NA	NA	NA		NA	NA	NA		NA	NA	NA		NA	NA	NA		NA	NA	NA		NA	NA	NA		NA	NA	NA		NA	NA	NA		NA	NA	NA		NA	NA	NA		NA	NA	NA		NA	NA	NA		NA	NA	NA		NA	NA	NA		NA	NA	NA		NA	NA	NA		NA	NA	NA		NA	NA	NA		NA	NA	NA		NA	NA	NA		NA	NA	NA		NA	NA	NA		NA	NA	NA		NA	NA	NA		NA	NA	NA		NA	NA	NA		NA	NA	NA		NA	NA	NA		NA	NA	NA		NA	NA	NA		NA	NA	NA		NA	NA	NA		NA	NA	NA		NA	NA	NA		NA	NA	NA		NA	NA	NA		NA	NA	NA		NA	NA	NA		NA	NA	NA		NA	NA	NA		NA	NA	NA		NA	NA	NA		NA	NA	NA		NA	NA	NA		NA	NA	NA		NA	NA	NA		NA	NA	NA		NA	NA	NA		NA	NA	NA		NA	NA	NA		NA	NA	NA		NA	NA	NA		NA	NA	NA		NA	NA	NA		NA	NA	NA		NA	NA	NA		NA	NA	NA		NA	NA	NA		NA	NA	NA		NA	NA	NA		NA	NA	NA		NA	NA	NA		NA	NA	NA		NA	NA	NA		NA	NA	NA		NA	NA	NA		NA	NA	NA		NA	NA	NA		NA	NA	NA
ENSMUSG00000089565	5S ribosomal RNA [Source:RFAM;Acc:RF00001]	NT_166381	83760	83867	-1	5S_rRNA	chrNT_166381	83760	83867	-	108	0	0	0	0	0	0	0	0	0	0	0	0	0	0	0	0	0	0	0	0	0	0	0	0	0	0	0	0	0	0	0	0	0	0	0	0	0	0	0			NA--low	NA--low	NA--low	NA--low	NA--low	NA--low	NA--low	NA--low	NA--low	NA--low	NA--low	NA--low	NA--low	NA--low	NA--low	NA--low	NA--low	NA--low	NA--low	NA--low	NA--low	NA--low	NA--low	NA--low	NA--low	NA--low	NA--low	NA--low	NA--low	NA--low	NA--low	NA--low	NA--low	NA--low	NA--low	NA--low	NA--low	NA--low	NA--low			0	0	0	0	0	0	0	0	0	0	0	0	0	0	0	0	0	0	0	0	0	0	0	0	0	0	0	0	0	0	0	0	0	0	0	0	0	0	0			NA	NA	NA		NA	NA	NA		NA	NA	NA		NA	NA	NA		NA	NA	NA		NA	NA	NA		NA	NA	NA		NA	NA	NA		NA	NA	NA		NA	NA	NA		NA	NA	NA		NA	NA	NA		NA	NA	NA		NA	NA	NA		NA	NA	NA		NA	NA	NA		NA	NA	NA		NA	NA	NA		NA	NA	NA		NA	NA	NA		NA	NA	NA		NA	NA	NA		NA	NA	NA		NA	NA	NA		NA	NA	NA		NA	NA	NA		NA	NA	NA		NA	NA	NA		NA	NA	NA		NA	NA	NA		NA	NA	NA		NA	NA	NA		NA	NA	NA		NA	NA	NA		NA	NA	NA		NA	NA	NA		NA	NA	NA		NA	NA	NA		NA	NA	NA		NA	NA	NA		NA	NA	NA		NA	NA	NA		NA	NA	NA		NA	NA	NA		NA	NA	NA		NA	NA	NA		NA	NA	NA		NA	NA	NA		NA	NA	NA		NA	NA	NA		NA	NA	NA		NA	NA	NA		NA	NA	NA		NA	NA	NA		NA	NA	NA		NA	NA	NA		NA	NA	NA		NA	NA	NA		NA	NA	NA		NA	NA	NA		NA	NA	NA		NA	NA	NA		NA	NA	NA		NA	NA	NA		NA	NA	NA		NA	NA	NA		NA	NA	NA		NA	NA	NA		NA	NA	NA		NA	NA	NA		NA	NA	NA		NA	NA	NA		NA	NA	NA		NA	NA	NA		NA	NA	NA		NA	NA	NA		NA	NA	NA		NA	NA	NA
ENSMUSG00000089566	Small nucleolar RNA U3 [Source:RFAM;Acc:RF00012]	2	12901131	12901238	-1	U3	chr2	12901131	12901238	-	108	0	0	0	0	0	0	0	0	1	0	0	0	0	0	0	0	0	0	0	0	0	0	0	0	0	0	2	1	0	0	0	0	0	1	0	0	0	0	0			NA--low	NA--low	NA--low	NA--low	NA--low	NA--low	NA--low	NA--low	NA--low	NA--low	NA--low	NA--low	NA--low	NA--low	NA--low	NA--low	NA--low	NA--low	NA--low	NA--low	NA--low	NA--low	NA--low	NA--low	NA--low	NA--low	NA--low	NA--low	NA--low	NA--low	NA--low	NA--low	NA--low	NA--low	NA--low	NA--low	NA--low	NA--low	NA--low			0	0	0	0	0	0	0	0	0.07	0	0	0	0	0	0	0	0	0	0	0	0	0	0	0	0	0	0.07	0.05	0	0	0	0	0	0.04	0	0	0	0	0			NA	NA	NA		NA	NA	NA		NA	NA	NA		NA	NA	NA		NA	NA	NA		NA	NA	NA		NA	NA	NA		NA	NA	NA		NA	NA	NA		NA	NA	NA		NA	NA	NA		NA	NA	NA		NA	NA	NA		NA	NA	NA		NA	NA	NA		NA	NA	NA		NA	NA	NA		NA	NA	NA		NA	NA	NA		NA	NA	NA		NA	NA	NA		NA	NA	NA		NA	NA	NA		NA	NA	NA		NA	NA	NA		NA	NA	NA		NA	NA	NA		NA	NA	NA		NA	NA	NA		NA	NA	NA		NA	NA	NA		NA	NA	NA		NA	NA	NA		NA	NA	NA		NA	NA	NA		NA	NA	NA		NA	NA	NA		NA	NA	NA		NA	NA	NA		NA	NA	NA		NA	NA	NA		NA	NA	NA		NA	NA	NA		NA	NA	NA		NA	NA	NA		NA	NA	NA		NA	NA	NA		NA	NA	NA		NA	NA	NA		NA	NA	NA		NA	NA	NA		NA	NA	NA		NA	NA	NA		NA	NA	NA		NA	NA	NA		NA	NA	NA		NA	NA	NA		NA	NA	NA		NA	NA	NA		NA	NA	NA		NA	NA	NA		NA	NA	NA		NA	NA	NA		NA	NA	NA		NA	NA	NA		NA	NA	NA		NA	NA	NA		NA	NA	NA		NA	NA	NA		NA	NA	NA		NA	NA	NA		NA	NA	NA		NA	NA	NA		NA	NA	NA		NA	NA	NA		NA	NA	NA		NA	NA	NA		NA	NA	NA
ENSMUSG00000089567	Small nucleolar RNA U13 [Source:RFAM;Acc:RF01210]	5	77520753	77520856	1	snoU13	chr5	77520753	77520856	+	104	0	0	0	0	0	0	4	0	0	1	0	0	0	0	0	0	0	0	0	0	0	0	0	0	0	0	0	0	0	0	0	0	0	5	0	0	8	3	0			0	0	0	0	0	0	0.25	0	0	0.09	0	0	0	0	0	0	0	0	0	0	0	0	0	0	0	0	0	0	0	0	0	0	0	0.32	0	0	0.86	0.34	0			0	0	0	0	0	0	0.2	0	0	0.06	0	0	0	0	0	0	0	0	0	0	0	0	0	0	0	0	0	0	0	0	0	0	0	0.19	0	0	0.35	0.11	0			1.36	0.746	1		3.5	0.321	1		3.5	0.31	1		3.5	0.291	1		3.5	0.29	1		3.5	0.297	0.657		3.5	0.303	1		3.5	0.295	1		3.5	0.287	1		-0.22	0.961	1		3.5	0.34	0.87		-2.51	0.598	0.715		2.14	0.436	1		2.14	0.422	1		2.14	0.397	0.877		2.14	0.397	0.952		2.14	0.405	0.709		2.14	0.413	0.984		2.14	0.403	1		2.14	0.393	0.92		-1.58	0.712	0.961		2.14	0.459	0.903		-3.87	0.434	0.569		0	1	1		0	1	1		0	1	1		0	1	1		0	1	1		0	1	1		0	1	1		-3.72	0.307	1		0	1	1		-6.01	0.198	0.339		0	1	1		0	1	1		0	1	1		0	1	1		0	1	1		0	1	1		-3.72	0.297	0.857		0	1	1		-6.01	0.191	0.335		0	1	1		0	1	1		0	1	1		0	1	1		0	1	1		-3.72	0.278	0.799		0	1	1		-6.01	0.179	0.307		0	1	1		0	1	1		0	1	1		0	1	1		-3.72	0.278	0.876		0	1	1		-6.01	0.179	0.308		0	1	1		0	1	1		0	1	1		-3.72	0.284	0.617		0	1	1		-6.01	0.183	0.304		0	1	1		0	1	1		-3.72	0.29	0.924		0	1	1		-6.01	0.187	0.325		0	1	1		-3.72	0.282	1		0	1	1		-6.01	0.182	0.323		-3.72	0.275	1		0	1	1		-6.01	0.177	0.311		3.72	0.326	0.66		-2.3	0.627	0.741		-6.01	0.21	0.354
ENSMUSG00000089568	U7 small nuclear RNA [Source:RFAM;Acc:RF00066]	2	77385292	77385351	1	U7	chr2	77385292	77385351	+	60	0	0	0	0	0	0	2	3	4	3	1	5	1	5	0	3	1	11	2	2	0	1	11	0	3	3	0	2	2	0	1	4	2	0	2	2	0	0	0			0	0	0	0	0	0	0.13	0.38	0.41	0.27	0.06	0.35	0.06	0.42	0	0.18	0.07	0.81	0.11	0.08	0	0.06	0.53	0	0.19	0.18	0	0.13	0.13	0	0.05	0.22	0.11	0	0.12	0.12	0	0	0			0	0	0	0	0	0	0.1	0.26	0.3	0.19	0.04	0.24	0.04	0.26	0	0.11	0.04	0.5	0.08	0.06	0	0.04	0.37	0	0.13	0.12	0	0.1	0.1	0	0.04	0.16	0.07	0	0.09	0.08	0	0	0			0.42	0.782	1		0.74	0.634	1		-0.27	0.857	1		1.97	0.215	1		0.56	0.713	1		5.17	0.007	0.134		1.18	0.447	1		1.73	0.275	1		1.19	0.441	1		1.86	0.242	0.958		5.17	0.017	0.364		5.17	0.033	0.097		0.32	0.837	1		-0.7	0.644	1		1.55	0.324	0.853		0.13	0.93	1		4.74	0.012	0.147		0.76	0.622	1		1.31	0.403	1		0.76	0.617	0.966		1.43	0.36	0.854		4.74	0.027	0.437		4.74	0.05	0.131		-1.01	0.509	1		1.23	0.439	0.859		-0.19	0.902	1		4.43	0.019	0.195		0.44	0.779	1		0.99	0.532	1		0.44	0.774	1		1.12	0.482	1		4.43	0.04	0.299		4.43	0.07	0.168		2.24	0.155	0.718		0.83	0.578	0.955		5.44	0.005	0.119		1.45	0.344	0.97		2	0.202	1		1.46	0.338	0.94		2.13	0.176	0.815		5.44	0.012	0.194		5.44	0.023	0.081		-1.41	0.359	1		3.2	0.073	0.57		-0.79	0.614	1		-0.24	0.883	1		-0.78	0.613	0.93		-0.11	0.943	1		3.2	0.124	0.561		3.2	0.187	0.315		4.61	0.014	0.247		0.63	0.679	1		1.18	0.445	1		0.63	0.674	0.993		1.3	0.399	0.901		4.61	0.03	0.298		4.61	0.056	0.138		-3.99	0.031	0.263		-3.44	0.059	0.304		-3.98	0.031	0.217		-3.31	0.066	0.336		0	1	1		0	1	1		0.55	0.724	1		0	0.997	1		0.68	0.666	0.988		3.99	0.061	0.402		3.99	0.102	0.215		-0.55	0.724	1		0.12	0.939	1		3.44	0.103	0.47		3.44	0.16	0.296		0.67	0.665	1		3.98	0.06	0.323		3.98	0.101	0.212		3.31	0.113	0.423		3.31	0.173	0.304		0	1	1
ENSMUSG00000089569	Small nucleolar RNA U13 [Source:RFAM;Acc:RF01210]	9	31078495	31078590	-1	snoU13	chr9	31078495	31078590	-	96	0	0	0	0	0	0	0	0	0	0	0	0	0	0	0	0	0	0	0	0	0	0	0	0	0	0	0	0	0	0	0	0	0	0	0	0	0	0	0			NA--low	NA--low	NA--low	NA--low	NA--low	NA--low	NA--low	NA--low	NA--low	NA--low	NA--low	NA--low	NA--low	NA--low	NA--low	NA--low	NA--low	NA--low	NA--low	NA--low	NA--low	NA--low	NA--low	NA--low	NA--low	NA--low	NA--low	NA--low	NA--low	NA--low	NA--low	NA--low	NA--low	NA--low	NA--low	NA--low	NA--low	NA--low	NA--low			0	0	0	0	0	0	0	0	0	0	0	0	0	0	0	0	0	0	0	0	0	0	0	0	0	0	0	0	0	0	0	0	0	0	0	0	0	0	0			NA	NA	NA		NA	NA	NA		NA	NA	NA		NA	NA	NA		NA	NA	NA		NA	NA	NA		NA	NA	NA		NA	NA	NA		NA	NA	NA		NA	NA	NA		NA	NA	NA		NA	NA	NA		NA	NA	NA		NA	NA	NA		NA	NA	NA		NA	NA	NA		NA	NA	NA		NA	NA	NA		NA	NA	NA		NA	NA	NA		NA	NA	NA		NA	NA	NA		NA	NA	NA		NA	NA	NA		NA	NA	NA		NA	NA	NA		NA	NA	NA		NA	NA	NA		NA	NA	NA		NA	NA	NA		NA	NA	NA		NA	NA	NA		NA	NA	NA		NA	NA	NA		NA	NA	NA		NA	NA	NA		NA	NA	NA		NA	NA	NA		NA	NA	NA		NA	NA	NA		NA	NA	NA		NA	NA	NA		NA	NA	NA		NA	NA	NA		NA	NA	NA		NA	NA	NA		NA	NA	NA		NA	NA	NA		NA	NA	NA		NA	NA	NA		NA	NA	NA		NA	NA	NA		NA	NA	NA		NA	NA	NA		NA	NA	NA		NA	NA	NA		NA	NA	NA		NA	NA	NA		NA	NA	NA		NA	NA	NA		NA	NA	NA		NA	NA	NA		NA	NA	NA		NA	NA	NA		NA	NA	NA		NA	NA	NA		NA	NA	NA		NA	NA	NA		NA	NA	NA		NA	NA	NA		NA	NA	NA		NA	NA	NA		NA	NA	NA		NA	NA	NA		NA	NA	NA		NA	NA	NA		NA	NA	NA		NA	NA	NA
ENSMUSG00000089570	microRNA 669m-1 [Source:MGI Symbol;Acc:MGI:3837026]	2	10434417	10434514	1	Mir669m-1	chr2	10434417	10434514	+	98	0	0	0	0	0	0	0	0	0	0	0	0	0	0	0	0	0	0	0	0	0	0	0	0	0	0	0	0	0	0	0	0	0	0	0	0	0	0	0			NA--low	NA--low	NA--low	NA--low	NA--low	NA--low	NA--low	NA--low	NA--low	NA--low	NA--low	NA--low	NA--low	NA--low	NA--low	NA--low	NA--low	NA--low	NA--low	NA--low	NA--low	NA--low	NA--low	NA--low	NA--low	NA--low	NA--low	NA--low	NA--low	NA--low	NA--low	NA--low	NA--low	NA--low	NA--low	NA--low	NA--low	NA--low	NA--low			0	0	0	0	0	0	0	0	0	0	0	0	0	0	0	0	0	0	0	0	0	0	0	0	0	0	0	0	0	0	0	0	0	0	0	0	0	0	0			NA	NA	NA		NA	NA	NA		NA	NA	NA		NA	NA	NA		NA	NA	NA		NA	NA	NA		NA	NA	NA		NA	NA	NA		NA	NA	NA		NA	NA	NA		NA	NA	NA		NA	NA	NA		NA	NA	NA		NA	NA	NA		NA	NA	NA		NA	NA	NA		NA	NA	NA		NA	NA	NA		NA	NA	NA		NA	NA	NA		NA	NA	NA		NA	NA	NA		NA	NA	NA		NA	NA	NA		NA	NA	NA		NA	NA	NA		NA	NA	NA		NA	NA	NA		NA	NA	NA		NA	NA	NA		NA	NA	NA		NA	NA	NA		NA	NA	NA		NA	NA	NA		NA	NA	NA		NA	NA	NA		NA	NA	NA		NA	NA	NA		NA	NA	NA		NA	NA	NA		NA	NA	NA		NA	NA	NA		NA	NA	NA		NA	NA	NA		NA	NA	NA		NA	NA	NA		NA	NA	NA		NA	NA	NA		NA	NA	NA		NA	NA	NA		NA	NA	NA		NA	NA	NA		NA	NA	NA		NA	NA	NA		NA	NA	NA		NA	NA	NA		NA	NA	NA		NA	NA	NA		NA	NA	NA		NA	NA	NA		NA	NA	NA		NA	NA	NA		NA	NA	NA		NA	NA	NA		NA	NA	NA		NA	NA	NA		NA	NA	NA		NA	NA	NA		NA	NA	NA		NA	NA	NA		NA	NA	NA		NA	NA	NA		NA	NA	NA		NA	NA	NA		NA	NA	NA		NA	NA	NA		NA	NA	NA		NA	NA	NA
ENSMUSG00000089571	Small nucleolar RNA U105B [Source:RFAM;Acc:RF01173]	9	20695201	20695280	1	snoU105B	chr9	20695201	20695280	+	80	0	0	0	0	0	0	0	0	0	0	0	0	0	0	0	0	2	0	0	0	2	0	0	0	0	0	0	0	0	0	0	0	0	0	0	0	0	0	0			NA--low	NA--low	NA--low	NA--low	NA--low	NA--low	NA--low	NA--low	NA--low	NA--low	NA--low	NA--low	NA--low	NA--low	NA--low	NA--low	NA--low	NA--low	NA--low	NA--low	NA--low	NA--low	NA--low	NA--low	NA--low	NA--low	NA--low	NA--low	NA--low	NA--low	NA--low	NA--low	NA--low	NA--low	NA--low	NA--low	NA--low	NA--low	NA--low			0	0	0	0	0	0	0	0	0	0	0	0	0	0	0	0	0.09	0	0	0	0.1	0	0	0	0	0	0	0	0	0	0	0	0	0	0	0	0	0	0			NA	NA	NA		NA	NA	NA		NA	NA	NA		NA	NA	NA		NA	NA	NA		NA	NA	NA		NA	NA	NA		NA	NA	NA		NA	NA	NA		NA	NA	NA		NA	NA	NA		NA	NA	NA		NA	NA	NA		NA	NA	NA		NA	NA	NA		NA	NA	NA		NA	NA	NA		NA	NA	NA		NA	NA	NA		NA	NA	NA		NA	NA	NA		NA	NA	NA		NA	NA	NA		NA	NA	NA		NA	NA	NA		NA	NA	NA		NA	NA	NA		NA	NA	NA		NA	NA	NA		NA	NA	NA		NA	NA	NA		NA	NA	NA		NA	NA	NA		NA	NA	NA		NA	NA	NA		NA	NA	NA		NA	NA	NA		NA	NA	NA		NA	NA	NA		NA	NA	NA		NA	NA	NA		NA	NA	NA		NA	NA	NA		NA	NA	NA		NA	NA	NA		NA	NA	NA		NA	NA	NA		NA	NA	NA		NA	NA	NA		NA	NA	NA		NA	NA	NA		NA	NA	NA		NA	NA	NA		NA	NA	NA		NA	NA	NA		NA	NA	NA		NA	NA	NA		NA	NA	NA		NA	NA	NA		NA	NA	NA		NA	NA	NA		NA	NA	NA		NA	NA	NA		NA	NA	NA		NA	NA	NA		NA	NA	NA		NA	NA	NA		NA	NA	NA		NA	NA	NA		NA	NA	NA		NA	NA	NA		NA	NA	NA		NA	NA	NA		NA	NA	NA		NA	NA	NA		NA	NA	NA		NA	NA	NA		NA	NA	NA
ENSMUSG00000089572	Small nucleolar RNA CD11 [Source:RFAM;Acc:RF00538]	3	119038815	119038884	1	snoCD11	chr3	119038815	119038884	+	70	0	0	0	0	0	0	0	0	0	0	0	0	0	0	0	0	0	0	0	0	0	0	0	0	0	0	0	0	0	0	0	2	0	0	0	0	0	0	0			NA--low	NA--low	NA--low	NA--low	NA--low	NA--low	NA--low	NA--low	NA--low	NA--low	NA--low	NA--low	NA--low	NA--low	NA--low	NA--low	NA--low	NA--low	NA--low	NA--low	NA--low	NA--low	NA--low	NA--low	NA--low	NA--low	NA--low	NA--low	NA--low	NA--low	NA--low	NA--low	NA--low	NA--low	NA--low	NA--low	NA--low	NA--low	NA--low			0	0	0	0	0	0	0	0	0	0	0	0	0	0	0	0	0	0	0	0	0	0	0	0	0	0	0	0	0	0	0	0.08	0	0	0	0	0	0	0			NA	NA	NA		NA	NA	NA		NA	NA	NA		NA	NA	NA		NA	NA	NA		NA	NA	NA		NA	NA	NA		NA	NA	NA		NA	NA	NA		NA	NA	NA		NA	NA	NA		NA	NA	NA		NA	NA	NA		NA	NA	NA		NA	NA	NA		NA	NA	NA		NA	NA	NA		NA	NA	NA		NA	NA	NA		NA	NA	NA		NA	NA	NA		NA	NA	NA		NA	NA	NA		NA	NA	NA		NA	NA	NA		NA	NA	NA		NA	NA	NA		NA	NA	NA		NA	NA	NA		NA	NA	NA		NA	NA	NA		NA	NA	NA		NA	NA	NA		NA	NA	NA		NA	NA	NA		NA	NA	NA		NA	NA	NA		NA	NA	NA		NA	NA	NA		NA	NA	NA		NA	NA	NA		NA	NA	NA		NA	NA	NA		NA	NA	NA		NA	NA	NA		NA	NA	NA		NA	NA	NA		NA	NA	NA		NA	NA	NA		NA	NA	NA		NA	NA	NA		NA	NA	NA		NA	NA	NA		NA	NA	NA		NA	NA	NA		NA	NA	NA		NA	NA	NA		NA	NA	NA		NA	NA	NA		NA	NA	NA		NA	NA	NA		NA	NA	NA		NA	NA	NA		NA	NA	NA		NA	NA	NA		NA	NA	NA		NA	NA	NA		NA	NA	NA		NA	NA	NA		NA	NA	NA		NA	NA	NA		NA	NA	NA		NA	NA	NA		NA	NA	NA		NA	NA	NA		NA	NA	NA		NA	NA	NA		NA	NA	NA
ENSMUSG00000089573	Small nucleolar RNA U109 [Source:RFAM;Acc:RF01233]	7	81134982	81135120	-1	snoU109	chr7	81134982	81135120	-	139	0	0	0	0	0	0	0	0	0	0	0	0	0	0	0	0	0	0	0	0	0	0	0	0	0	0	0	0	0	0	0	0	0	0	0	0	0	0	0			NA--low	NA--low	NA--low	NA--low	NA--low	NA--low	NA--low	NA--low	NA--low	NA--low	NA--low	NA--low	NA--low	NA--low	NA--low	NA--low	NA--low	NA--low	NA--low	NA--low	NA--low	NA--low	NA--low	NA--low	NA--low	NA--low	NA--low	NA--low	NA--low	NA--low	NA--low	NA--low	NA--low	NA--low	NA--low	NA--low	NA--low	NA--low	NA--low			0	0	0	0	0	0	0	0	0	0	0	0	0	0	0	0	0	0	0	0	0	0	0	0	0	0	0	0	0	0	0	0	0	0	0	0	0	0	0			NA	NA	NA		NA	NA	NA		NA	NA	NA		NA	NA	NA		NA	NA	NA		NA	NA	NA		NA	NA	NA		NA	NA	NA		NA	NA	NA		NA	NA	NA		NA	NA	NA		NA	NA	NA		NA	NA	NA		NA	NA	NA		NA	NA	NA		NA	NA	NA		NA	NA	NA		NA	NA	NA		NA	NA	NA		NA	NA	NA		NA	NA	NA		NA	NA	NA		NA	NA	NA		NA	NA	NA		NA	NA	NA		NA	NA	NA		NA	NA	NA		NA	NA	NA		NA	NA	NA		NA	NA	NA		NA	NA	NA		NA	NA	NA		NA	NA	NA		NA	NA	NA		NA	NA	NA		NA	NA	NA		NA	NA	NA		NA	NA	NA		NA	NA	NA		NA	NA	NA		NA	NA	NA		NA	NA	NA		NA	NA	NA		NA	NA	NA		NA	NA	NA		NA	NA	NA		NA	NA	NA		NA	NA	NA		NA	NA	NA		NA	NA	NA		NA	NA	NA		NA	NA	NA		NA	NA	NA		NA	NA	NA		NA	NA	NA		NA	NA	NA		NA	NA	NA		NA	NA	NA		NA	NA	NA		NA	NA	NA		NA	NA	NA		NA	NA	NA		NA	NA	NA		NA	NA	NA		NA	NA	NA		NA	NA	NA		NA	NA	NA		NA	NA	NA		NA	NA	NA		NA	NA	NA		NA	NA	NA		NA	NA	NA		NA	NA	NA		NA	NA	NA		NA	NA	NA		NA	NA	NA		NA	NA	NA		NA	NA	NA
ENSMUSG00000089574		9	64989093	64989163	-1	AC161366.1	chr9	64989093	64989163	-	71	0	0	0	0	0	0	0	0	0	0	0	0	0	0	0	0	0	0	0	0	0	0	0	0	0	0	0	0	0	0	0	0	0	0	0	0	0	0	0			NA--low	NA--low	NA--low	NA--low	NA--low	NA--low	NA--low	NA--low	NA--low	NA--low	NA--low	NA--low	NA--low	NA--low	NA--low	NA--low	NA--low	NA--low	NA--low	NA--low	NA--low	NA--low	NA--low	NA--low	NA--low	NA--low	NA--low	NA--low	NA--low	NA--low	NA--low	NA--low	NA--low	NA--low	NA--low	NA--low	NA--low	NA--low	NA--low			0	0	0	0	0	0	0	0	0	0	0	0	0	0	0	0	0	0	0	0	0	0	0	0	0	0	0	0	0	0	0	0	0	0	0	0	0	0	0			NA	NA	NA		NA	NA	NA		NA	NA	NA		NA	NA	NA		NA	NA	NA		NA	NA	NA		NA	NA	NA		NA	NA	NA		NA	NA	NA		NA	NA	NA		NA	NA	NA		NA	NA	NA		NA	NA	NA		NA	NA	NA		NA	NA	NA		NA	NA	NA		NA	NA	NA		NA	NA	NA		NA	NA	NA		NA	NA	NA		NA	NA	NA		NA	NA	NA		NA	NA	NA		NA	NA	NA		NA	NA	NA		NA	NA	NA		NA	NA	NA		NA	NA	NA		NA	NA	NA		NA	NA	NA		NA	NA	NA		NA	NA	NA		NA	NA	NA		NA	NA	NA		NA	NA	NA		NA	NA	NA		NA	NA	NA		NA	NA	NA		NA	NA	NA		NA	NA	NA		NA	NA	NA		NA	NA	NA		NA	NA	NA		NA	NA	NA		NA	NA	NA		NA	NA	NA		NA	NA	NA		NA	NA	NA		NA	NA	NA		NA	NA	NA		NA	NA	NA		NA	NA	NA		NA	NA	NA		NA	NA	NA		NA	NA	NA		NA	NA	NA		NA	NA	NA		NA	NA	NA		NA	NA	NA		NA	NA	NA		NA	NA	NA		NA	NA	NA		NA	NA	NA		NA	NA	NA		NA	NA	NA		NA	NA	NA		NA	NA	NA		NA	NA	NA		NA	NA	NA		NA	NA	NA		NA	NA	NA		NA	NA	NA		NA	NA	NA		NA	NA	NA		NA	NA	NA		NA	NA	NA		NA	NA	NA		NA	NA	NA
ENSMUSG00000089575	Small nucleolar RNA SNORA17 [Source:RFAM;Acc:RF00560]	2	151108711	151108846	-1	SNORA17	chr2	151108711	151108846	-	136	0	0	0	0	0	0	0	0	0	0	0	0	0	0	0	0	0	0	0	0	0	0	0	0	0	0	0	0	0	0	0	0	0	0	0	0	0	0	0			NA--low	NA--low	NA--low	NA--low	NA--low	NA--low	NA--low	NA--low	NA--low	NA--low	NA--low	NA--low	NA--low	NA--low	NA--low	NA--low	NA--low	NA--low	NA--low	NA--low	NA--low	NA--low	NA--low	NA--low	NA--low	NA--low	NA--low	NA--low	NA--low	NA--low	NA--low	NA--low	NA--low	NA--low	NA--low	NA--low	NA--low	NA--low	NA--low			0	0	0	0	0	0	0	0	0	0	0	0	0	0	0	0	0	0	0	0	0	0	0	0	0	0	0	0	0	0	0	0	0	0	0	0	0	0	0			NA	NA	NA		NA	NA	NA		NA	NA	NA		NA	NA	NA		NA	NA	NA		NA	NA	NA		NA	NA	NA		NA	NA	NA		NA	NA	NA		NA	NA	NA		NA	NA	NA		NA	NA	NA		NA	NA	NA		NA	NA	NA		NA	NA	NA		NA	NA	NA		NA	NA	NA		NA	NA	NA		NA	NA	NA		NA	NA	NA		NA	NA	NA		NA	NA	NA		NA	NA	NA		NA	NA	NA		NA	NA	NA		NA	NA	NA		NA	NA	NA		NA	NA	NA		NA	NA	NA		NA	NA	NA		NA	NA	NA		NA	NA	NA		NA	NA	NA		NA	NA	NA		NA	NA	NA		NA	NA	NA		NA	NA	NA		NA	NA	NA		NA	NA	NA		NA	NA	NA		NA	NA	NA		NA	NA	NA		NA	NA	NA		NA	NA	NA		NA	NA	NA		NA	NA	NA		NA	NA	NA		NA	NA	NA		NA	NA	NA		NA	NA	NA		NA	NA	NA		NA	NA	NA		NA	NA	NA		NA	NA	NA		NA	NA	NA		NA	NA	NA		NA	NA	NA		NA	NA	NA		NA	NA	NA		NA	NA	NA		NA	NA	NA		NA	NA	NA		NA	NA	NA		NA	NA	NA		NA	NA	NA		NA	NA	NA		NA	NA	NA		NA	NA	NA		NA	NA	NA		NA	NA	NA		NA	NA	NA		NA	NA	NA		NA	NA	NA		NA	NA	NA		NA	NA	NA		NA	NA	NA		NA	NA	NA		NA	NA	NA
ENSMUSG00000089576	7SK RNA [Source:RFAM;Acc:RF00100]	2	21119317	21119493	-1	7SK	chr2	21119317	21119493	-	177	0	0	0	1	0	0	1	0	0	0	1	0	2	0	0	0	0	0	0	0	0	0	0	0	0	0	0	0	4	11	0	0	0	0	0	0	0	19	0			0	0	0	0.06	0	0	0.06	0	0	0	0.06	0	0.13	0	0	0	0	0	0	0	0	0	0	0	0	0	0	0	0.26	0.53	0	0	0	0	0	0	0	2.17	0			0	0	0	0.05	0	0	0.05	0	0	0	0.04	0	0.09	0	0	0	0	0	0	0	0	0	0	0	0	0	0	0	0.19	0.39	0	0	0	0	0	0	0	0.69	0			0.1	0.975	1		-0.78	0.835	1		1.89	0.427	1		1.89	0.4	1		1.89	0.399	1		0.05	0.983	1		1.89	0.417	1		-3.11	0.473	1		1.89	0.395	1		1.89	0.406	0.967		1.89	0.467	0.913		-5.08	0.298	0.438		-0.87	0.81	1		1.79	0.439	1		1.79	0.411	0.881		1.79	0.411	0.954		-0.05	0.992	1		1.79	0.429	0.984		-3.2	0.456	1		1.79	0.407	0.92		1.79	0.417	0.871		1.79	0.479	0.91		-5.18	0.288	0.428		2.66	0.349	1		2.66	0.325	0.816		2.66	0.325	0.896		0.83	0.818	0.956		2.66	0.34	1		-2.33	0.584	1		2.66	0.321	1		2.66	0.33	1		2.66	0.385	0.734		-4.3	0.365	0.514		0	1	1		0	1	1		-1.84	0.435	0.741		0	1	1		-4.99	0.203	1		0	1	1		0	1	1		0	1	1		-6.97	0.134	0.265		0	1	1		-1.84	0.407	0.915		0	1	1		-4.99	0.189	0.873		0	1	1		0	1	1		0	1	1		-6.97	0.125	0.239		-1.84	0.407	0.807		0	1	1		-4.99	0.188	1		0	1	1		0	1	1		0	1	1		-6.97	0.125	0.24		1.84	0.425	0.724		-3.16	0.461	0.744		1.84	0.403	0.692		1.84	0.413	0.718		1.84	0.475	0.822		-5.13	0.291	0.423		-4.99	0.198	1		0	1	1		0	1	1		0	1	1		-6.97	0.131	0.256		4.99	0.186	1		4.99	0.192	1		4.99	0.226	0.634		-1.97	0.651	0.766		0	1	1		0	1	1		-6.97	0.123	0.243		0	1	1		-6.97	0.127	0.246		-6.97	0.149	0.278
ENSMUSG00000089578	7SK RNA [Source:RFAM;Acc:RF00100]	4	18635895	18636180	1	7SK	chr4	18635895	18636180	+	286	0	0	0	0	0	0	0	0	0	0	0	0	0	0	0	0	0	0	0	0	0	0	0	0	0	0	0	0	0	0	0	0	0	0	0	0	0	0	0			NA--low	NA--low	NA--low	NA--low	NA--low	NA--low	NA--low	NA--low	NA--low	NA--low	NA--low	NA--low	NA--low	NA--low	NA--low	NA--low	NA--low	NA--low	NA--low	NA--low	NA--low	NA--low	NA--low	NA--low	NA--low	NA--low	NA--low	NA--low	NA--low	NA--low	NA--low	NA--low	NA--low	NA--low	NA--low	NA--low	NA--low	NA--low	NA--low			0	0	0	0	0	0	0	0	0	0	0	0	0	0	0	0	0	0	0	0	0	0	0	0	0	0	0	0	0	0	0	0	0	0	0	0	0	0	0			NA	NA	NA		NA	NA	NA		NA	NA	NA		NA	NA	NA		NA	NA	NA		NA	NA	NA		NA	NA	NA		NA	NA	NA		NA	NA	NA		NA	NA	NA		NA	NA	NA		NA	NA	NA		NA	NA	NA		NA	NA	NA		NA	NA	NA		NA	NA	NA		NA	NA	NA		NA	NA	NA		NA	NA	NA		NA	NA	NA		NA	NA	NA		NA	NA	NA		NA	NA	NA		NA	NA	NA		NA	NA	NA		NA	NA	NA		NA	NA	NA		NA	NA	NA		NA	NA	NA		NA	NA	NA		NA	NA	NA		NA	NA	NA		NA	NA	NA		NA	NA	NA		NA	NA	NA		NA	NA	NA		NA	NA	NA		NA	NA	NA		NA	NA	NA		NA	NA	NA		NA	NA	NA		NA	NA	NA		NA	NA	NA		NA	NA	NA		NA	NA	NA		NA	NA	NA		NA	NA	NA		NA	NA	NA		NA	NA	NA		NA	NA	NA		NA	NA	NA		NA	NA	NA		NA	NA	NA		NA	NA	NA		NA	NA	NA		NA	NA	NA		NA	NA	NA		NA	NA	NA		NA	NA	NA		NA	NA	NA		NA	NA	NA		NA	NA	NA		NA	NA	NA		NA	NA	NA		NA	NA	NA		NA	NA	NA		NA	NA	NA		NA	NA	NA		NA	NA	NA		NA	NA	NA		NA	NA	NA		NA	NA	NA		NA	NA	NA		NA	NA	NA		NA	NA	NA		NA	NA	NA		NA	NA	NA		NA	NA	NA
ENSMUSG00000089580	Small nucleolar RNA SNORA17 [Source:RFAM;Acc:RF00560]	13	24408599	24408721	-1	SNORA17	chr13	24408599	24408721	-	123	0	0	0	0	0	0	0	0	0	0	0	0	0	0	0	0	0	0	0	0	0	0	0	0	0	0	0	0	0	0	0	0	0	0	0	0	0	0	0			NA--low	NA--low	NA--low	NA--low	NA--low	NA--low	NA--low	NA--low	NA--low	NA--low	NA--low	NA--low	NA--low	NA--low	NA--low	NA--low	NA--low	NA--low	NA--low	NA--low	NA--low	NA--low	NA--low	NA--low	NA--low	NA--low	NA--low	NA--low	NA--low	NA--low	NA--low	NA--low	NA--low	NA--low	NA--low	NA--low	NA--low	NA--low	NA--low			0	0	0	0	0	0	0	0	0	0	0	0	0	0	0	0	0	0	0	0	0	0	0	0	0	0	0	0	0	0	0	0	0	0	0	0	0	0	0			NA	NA	NA		NA	NA	NA		NA	NA	NA		NA	NA	NA		NA	NA	NA		NA	NA	NA		NA	NA	NA		NA	NA	NA		NA	NA	NA		NA	NA	NA		NA	NA	NA		NA	NA	NA		NA	NA	NA		NA	NA	NA		NA	NA	NA		NA	NA	NA		NA	NA	NA		NA	NA	NA		NA	NA	NA		NA	NA	NA		NA	NA	NA		NA	NA	NA		NA	NA	NA		NA	NA	NA		NA	NA	NA		NA	NA	NA		NA	NA	NA		NA	NA	NA		NA	NA	NA		NA	NA	NA		NA	NA	NA		NA	NA	NA		NA	NA	NA		NA	NA	NA		NA	NA	NA		NA	NA	NA		NA	NA	NA		NA	NA	NA		NA	NA	NA		NA	NA	NA		NA	NA	NA		NA	NA	NA		NA	NA	NA		NA	NA	NA		NA	NA	NA		NA	NA	NA		NA	NA	NA		NA	NA	NA		NA	NA	NA		NA	NA	NA		NA	NA	NA		NA	NA	NA		NA	NA	NA		NA	NA	NA		NA	NA	NA		NA	NA	NA		NA	NA	NA		NA	NA	NA		NA	NA	NA		NA	NA	NA		NA	NA	NA		NA	NA	NA		NA	NA	NA		NA	NA	NA		NA	NA	NA		NA	NA	NA		NA	NA	NA		NA	NA	NA		NA	NA	NA		NA	NA	NA		NA	NA	NA		NA	NA	NA		NA	NA	NA		NA	NA	NA		NA	NA	NA		NA	NA	NA		NA	NA	NA		NA	NA	NA
ENSMUSG00000089581	U6 spliceosomal RNA [Source:RFAM;Acc:RF00026]	11	60549363	60549459	1	U6	chr11	60549363	60549459	+	97	0	1	0	0	0	2	1	2	0	1	0	0	3	0	5	0	0	8	16	3	0	2	0	0	0	0	0	0	0	1	1	0	0	0	0	0	0	0	1			0	0.08	0	0	0	0.11	0.06	0.25	0	0.09	0	0	0.19	0	0.38	0	0	0.59	0.87	0.12	0	0.11	0	0	0	0	0	0	0	0.05	0.05	0	0	0	0	0	0	0	0.12			0	0.06	0	0	0	0.09	0.05	0.17	0	0.06	0	0	0.13	0	0.23	0	0	0.36	0.65	0.08	0	0.08	0	0	0	0	0	0	0	0.04	0.04	0	0	0	0	0	0	0	0.04			1.63	0.512	1		-0.94	0.699	1		-0.87	0.72	1		-1.7	0.494	1		1.25	0.604	1		1.23	0.613	0.864		3.71	0.119	1		2.12	0.385	1		2.14	0.376	1		3.71	0.111	0.958		1.6	0.531	0.937		0.91	0.727	0.822		-2.57	0.311	1		-2.5	0.322	1		-3.32	0.204	0.811		-0.37	0.869	1		-0.4	0.86	0.968		2.08	0.292	0.981		0.49	0.84	1		0.52	0.827	0.999		2.08	0.277	0.832		-0.03	0.979	1		-0.72	0.774	0.861		0.07	0.976	1		-0.75	0.754	0.965		2.2	0.37	0.913		2.17	0.377	0.697		4.66	0.067	1		3.06	0.223	1		3.09	0.217	1		4.66	0.062	1		2.54	0.326	0.695		1.85	0.477	0.613		-0.82	0.731	0.954		2.13	0.384	0.9		2.1	0.391	0.707		4.58	0.07	0.956		2.99	0.232	1		3.02	0.225	0.921		4.58	0.065	0.78		2.47	0.338	0.709		1.78	0.493	0.634		2.95	0.243	1		2.93	0.248	0.826		5.41	0.043	1		3.81	0.143	0.86		3.84	0.139	0.693		5.41	0.04	0.576		3.29	0.215	0.671		2.61	0.326	0.464		-0.02	0.99	1		2.46	0.23	1		0.86	0.704	1		0.89	0.691	0.994		2.46	0.216	0.856		0.34	0.891	0.984		-0.34	0.889	0.951		2.48	0.227	0.561		0.89	0.695	0.89		0.91	0.683	0.876		2.48	0.213	0.549		0.37	0.882	0.997		-0.32	0.899	0.971		-1.59	0.357	1		-1.57	0.362	1		0	1	1		-2.11	0.284	0.696		-2.8	0.21	0.353		0.02	0.987	1		1.59	0.341	1		-0.52	0.82	0.963		-1.21	0.626	0.744		1.57	0.346	1		-0.55	0.808	0.944		-1.23	0.614	0.738		-2.11	0.27	0.614		-2.8	0.198	0.333		-0.69	0.794	0.884
ENSMUSG00000089583	5S ribosomal RNA [Source:RFAM;Acc:RF00001]	12	29720045	29720159	-1	5S_rRNA	chr12	29720045	29720159	-	115	0	0	0	0	0	0	2	0	0	0	0	0	0	0	0	0	0	0	2	0	0	0	0	0	0	0	0	6	0	0	0	0	0	0	0	0	0	0	0			NA--low	NA--low	NA--low	NA--low	NA--low	NA--low	NA--low	NA--low	NA--low	NA--low	NA--low	NA--low	NA--low	NA--low	NA--low	NA--low	NA--low	NA--low	NA--low	NA--low	NA--low	NA--low	NA--low	NA--low	NA--low	NA--low	NA--low	NA--low	NA--low	NA--low	NA--low	NA--low	NA--low	NA--low	NA--low	NA--low	NA--low	NA--low	NA--low			0	0	0	0	0	0	0.1	0	0	0	0	0	0	0	0	0	0	0	0.08	0	0	0	0	0	0	0	0	0.29	0	0	0	0	0	0	0	0	0	0	0			NA	NA	NA		NA	NA	NA		NA	NA	NA		NA	NA	NA		NA	NA	NA		NA	NA	NA		NA	NA	NA		NA	NA	NA		NA	NA	NA		NA	NA	NA		NA	NA	NA		NA	NA	NA		NA	NA	NA		NA	NA	NA		NA	NA	NA		NA	NA	NA		NA	NA	NA		NA	NA	NA		NA	NA	NA		NA	NA	NA		NA	NA	NA		NA	NA	NA		NA	NA	NA		NA	NA	NA		NA	NA	NA		NA	NA	NA		NA	NA	NA		NA	NA	NA		NA	NA	NA		NA	NA	NA		NA	NA	NA		NA	NA	NA		NA	NA	NA		NA	NA	NA		NA	NA	NA		NA	NA	NA		NA	NA	NA		NA	NA	NA		NA	NA	NA		NA	NA	NA		NA	NA	NA		NA	NA	NA		NA	NA	NA		NA	NA	NA		NA	NA	NA		NA	NA	NA		NA	NA	NA		NA	NA	NA		NA	NA	NA		NA	NA	NA		NA	NA	NA		NA	NA	NA		NA	NA	NA		NA	NA	NA		NA	NA	NA		NA	NA	NA		NA	NA	NA		NA	NA	NA		NA	NA	NA		NA	NA	NA		NA	NA	NA		NA	NA	NA		NA	NA	NA		NA	NA	NA		NA	NA	NA		NA	NA	NA		NA	NA	NA		NA	NA	NA		NA	NA	NA		NA	NA	NA		NA	NA	NA		NA	NA	NA		NA	NA	NA		NA	NA	NA		NA	NA	NA		NA	NA	NA		NA	NA	NA		NA	NA	NA
ENSMUSG00000089584	U6 spliceosomal RNA [Source:RFAM;Acc:RF00026]	3	45782500	45782617	1	U6	chr3	45782500	45782617	+	118	0	0	0	0	0	0	0	0	0	0	0	0	0	0	0	0	0	0	0	0	0	0	0	0	0	0	0	0	0	0	0	0	0	0	0	0	0	0	0			NA--low	NA--low	NA--low	NA--low	NA--low	NA--low	NA--low	NA--low	NA--low	NA--low	NA--low	NA--low	NA--low	NA--low	NA--low	NA--low	NA--low	NA--low	NA--low	NA--low	NA--low	NA--low	NA--low	NA--low	NA--low	NA--low	NA--low	NA--low	NA--low	NA--low	NA--low	NA--low	NA--low	NA--low	NA--low	NA--low	NA--low	NA--low	NA--low			0	0	0	0	0	0	0	0	0	0	0	0	0	0	0	0	0	0	0	0	0	0	0	0	0	0	0	0	0	0	0	0	0	0	0	0	0	0	0			NA	NA	NA		NA	NA	NA		NA	NA	NA		NA	NA	NA		NA	NA	NA		NA	NA	NA		NA	NA	NA		NA	NA	NA		NA	NA	NA		NA	NA	NA		NA	NA	NA		NA	NA	NA		NA	NA	NA		NA	NA	NA		NA	NA	NA		NA	NA	NA		NA	NA	NA		NA	NA	NA		NA	NA	NA		NA	NA	NA		NA	NA	NA		NA	NA	NA		NA	NA	NA		NA	NA	NA		NA	NA	NA		NA	NA	NA		NA	NA	NA		NA	NA	NA		NA	NA	NA		NA	NA	NA		NA	NA	NA		NA	NA	NA		NA	NA	NA		NA	NA	NA		NA	NA	NA		NA	NA	NA		NA	NA	NA		NA	NA	NA		NA	NA	NA		NA	NA	NA		NA	NA	NA		NA	NA	NA		NA	NA	NA		NA	NA	NA		NA	NA	NA		NA	NA	NA		NA	NA	NA		NA	NA	NA		NA	NA	NA		NA	NA	NA		NA	NA	NA		NA	NA	NA		NA	NA	NA		NA	NA	NA		NA	NA	NA		NA	NA	NA		NA	NA	NA		NA	NA	NA		NA	NA	NA		NA	NA	NA		NA	NA	NA		NA	NA	NA		NA	NA	NA		NA	NA	NA		NA	NA	NA		NA	NA	NA		NA	NA	NA		NA	NA	NA		NA	NA	NA		NA	NA	NA		NA	NA	NA		NA	NA	NA		NA	NA	NA		NA	NA	NA		NA	NA	NA		NA	NA	NA		NA	NA	NA		NA	NA	NA
ENSMUSG00000089585	Small nucleolar RNA SNORA40 [Source:RFAM;Acc:RF00561]	4	40405972	40406066	-1	SNORA40	chr4	40405972	40406066	-	95	0	0	0	0	0	0	0	0	0	0	0	0	0	0	0	0	0	0	0	0	0	0	0	0	0	0	0	0	0	0	0	0	0	0	0	0	0	0	0			NA--low	NA--low	NA--low	NA--low	NA--low	NA--low	NA--low	NA--low	NA--low	NA--low	NA--low	NA--low	NA--low	NA--low	NA--low	NA--low	NA--low	NA--low	NA--low	NA--low	NA--low	NA--low	NA--low	NA--low	NA--low	NA--low	NA--low	NA--low	NA--low	NA--low	NA--low	NA--low	NA--low	NA--low	NA--low	NA--low	NA--low	NA--low	NA--low			0	0	0	0	0	0	0	0	0	0	0	0	0	0	0	0	0	0	0	0	0	0	0	0	0	0	0	0	0	0	0	0	0	0	0	0	0	0	0			NA	NA	NA		NA	NA	NA		NA	NA	NA		NA	NA	NA		NA	NA	NA		NA	NA	NA		NA	NA	NA		NA	NA	NA		NA	NA	NA		NA	NA	NA		NA	NA	NA		NA	NA	NA		NA	NA	NA		NA	NA	NA		NA	NA	NA		NA	NA	NA		NA	NA	NA		NA	NA	NA		NA	NA	NA		NA	NA	NA		NA	NA	NA		NA	NA	NA		NA	NA	NA		NA	NA	NA		NA	NA	NA		NA	NA	NA		NA	NA	NA		NA	NA	NA		NA	NA	NA		NA	NA	NA		NA	NA	NA		NA	NA	NA		NA	NA	NA		NA	NA	NA		NA	NA	NA		NA	NA	NA		NA	NA	NA		NA	NA	NA		NA	NA	NA		NA	NA	NA		NA	NA	NA		NA	NA	NA		NA	NA	NA		NA	NA	NA		NA	NA	NA		NA	NA	NA		NA	NA	NA		NA	NA	NA		NA	NA	NA		NA	NA	NA		NA	NA	NA		NA	NA	NA		NA	NA	NA		NA	NA	NA		NA	NA	NA		NA	NA	NA		NA	NA	NA		NA	NA	NA		NA	NA	NA		NA	NA	NA		NA	NA	NA		NA	NA	NA		NA	NA	NA		NA	NA	NA		NA	NA	NA		NA	NA	NA		NA	NA	NA		NA	NA	NA		NA	NA	NA		NA	NA	NA		NA	NA	NA		NA	NA	NA		NA	NA	NA		NA	NA	NA		NA	NA	NA		NA	NA	NA		NA	NA	NA		NA	NA	NA
ENSMUSG00000089586	5S ribosomal RNA [Source:RFAM;Acc:RF00001]	17	63446239	63446349	-1	5S_rRNA	chr17	63446239	63446349	-	111	1	8	3	1	9	0	10	3	1	2	9	5	4	1	2	0	4	0	3	5	7	3	10	2	7	6	1	9	10	1	18	0	3	5	8	5	0	0	36			0.18	0.65	0.26	0.06	0.5	0	0.64	0.38	0.1	0.18	0.54	0.35	0.26	0.08	0.15	0	0.28	0	0.16	0.2	0.48	0.17	0.48	0.11	0.43	0.35	0.06	0.58	0.65	0.05	0.9	0	0.17	0.32	0.47	0.31	0	0	4.26			0.12	0.49	0.2	0.05	0.35	0	0.49	0.26	0.07	0.13	0.36	0.24	0.18	0.05	0.09	0	0.18	0	0.12	0.14	0.35	0.11	0.34	0.08	0.31	0.24	0.03	0.44	0.48	0.04	0.64	0	0.11	0.19	0.35	0.21	0	0	1.46			0.09	0.95	1		1.06	0.468	1		1.93	0.202	1		0.39	0.78	1		0.53	0.707	1		0.95	0.506	0.809		0.36	0.801	1		-0.14	0.92	1		0.11	0.936	1		0.13	0.928	1		0.12	0.933	1		-2.24	0.123	0.241		0.97	0.503	1		1.84	0.22	1		0.3	0.828	0.992		0.44	0.752	1		0.86	0.544	0.812		0.27	0.849	1		-0.23	0.868	1		0.02	0.986	1		0.04	0.979	1		0.03	0.982	1		-2.33	0.108	0.221		0.87	0.565	1		-0.67	0.645	0.934		-0.53	0.714	0.981		-0.11	0.941	1		-0.7	0.627	1		-1.2	0.407	1		-0.95	0.511	1		-0.93	0.518	1		-0.94	0.522	0.824		-3.3	0.031	0.094		-1.54	0.303	0.789		-1.4	0.346	0.89		-0.98	0.511	0.792		-1.58	0.292	0.97		-2.07	0.167	1		-1.82	0.222	0.921		-1.81	0.227	0.832		-1.81	0.232	0.628		-4.17	0.009	0.042		0.14	0.922	1		0.56	0.694	0.991		-0.04	0.978	1		-0.54	0.701	0.989		-0.28	0.84	0.986		-0.27	0.848	0.983		-0.27	0.847	0.979		-2.63	0.072	0.162		0.42	0.766	0.968		-0.18	0.901	1		-0.67	0.63	1		-0.42	0.763	1		-0.4	0.772	0.984		-0.41	0.772	0.95		-2.77	0.059	0.143		-0.6	0.675	0.881		-1.09	0.44	0.729		-0.84	0.552	0.798		-0.83	0.559	0.819		-0.83	0.563	0.871		-3.19	0.033	0.088		-0.5	0.722	1		-0.24	0.861	1		-0.23	0.87	1		-0.24	0.868	0.983		-2.59	0.076	0.176		0.26	0.854	1		0.27	0.847	1		0.26	0.853	0.972		-2.09	0.143	0.274		0.01	0.992	1		0.01	0.996	1		-2.35	0.102	0.213		-0.01	0.996	1		-2.36	0.101	0.211		-2.36	0.107	0.221
ENSMUSG00000089587	Small nucleolar RNA SNORA48 [Source:RFAM;Acc:RF00554]	6	105182599	105182737	1	SNORA48	chr6	105182599	105182737	+	139	0	0	0	0	0	0	0	0	0	0	0	0	0	0	0	0	0	0	0	0	0	0	0	0	0	0	0	0	0	0	0	0	0	0	0	0	0	0	0			NA--low	NA--low	NA--low	NA--low	NA--low	NA--low	NA--low	NA--low	NA--low	NA--low	NA--low	NA--low	NA--low	NA--low	NA--low	NA--low	NA--low	NA--low	NA--low	NA--low	NA--low	NA--low	NA--low	NA--low	NA--low	NA--low	NA--low	NA--low	NA--low	NA--low	NA--low	NA--low	NA--low	NA--low	NA--low	NA--low	NA--low	NA--low	NA--low			0	0	0	0	0	0	0	0	0	0	0	0	0	0	0	0	0	0	0	0	0	0	0	0	0	0	0	0	0	0	0	0	0	0	0	0	0	0	0			NA	NA	NA		NA	NA	NA		NA	NA	NA		NA	NA	NA		NA	NA	NA		NA	NA	NA		NA	NA	NA		NA	NA	NA		NA	NA	NA		NA	NA	NA		NA	NA	NA		NA	NA	NA		NA	NA	NA		NA	NA	NA		NA	NA	NA		NA	NA	NA		NA	NA	NA		NA	NA	NA		NA	NA	NA		NA	NA	NA		NA	NA	NA		NA	NA	NA		NA	NA	NA		NA	NA	NA		NA	NA	NA		NA	NA	NA		NA	NA	NA		NA	NA	NA		NA	NA	NA		NA	NA	NA		NA	NA	NA		NA	NA	NA		NA	NA	NA		NA	NA	NA		NA	NA	NA		NA	NA	NA		NA	NA	NA		NA	NA	NA		NA	NA	NA		NA	NA	NA		NA	NA	NA		NA	NA	NA		NA	NA	NA		NA	NA	NA		NA	NA	NA		NA	NA	NA		NA	NA	NA		NA	NA	NA		NA	NA	NA		NA	NA	NA		NA	NA	NA		NA	NA	NA		NA	NA	NA		NA	NA	NA		NA	NA	NA		NA	NA	NA		NA	NA	NA		NA	NA	NA		NA	NA	NA		NA	NA	NA		NA	NA	NA		NA	NA	NA		NA	NA	NA		NA	NA	NA		NA	NA	NA		NA	NA	NA		NA	NA	NA		NA	NA	NA		NA	NA	NA		NA	NA	NA		NA	NA	NA		NA	NA	NA		NA	NA	NA		NA	NA	NA		NA	NA	NA		NA	NA	NA		NA	NA	NA		NA	NA	NA
ENSMUSG00000089588	7SK RNA [Source:RFAM;Acc:RF00100]	4	123167474	123167579	1	7SK	chr4	123167474	123167579	+	106	0	0	4	0	0	1	3	2	1	2	0	7	1	1	1	0	2	0	3	5	0	0	3	0	3	0	1	3	1	0	0	2	6	4	4	1	0	0	0			0	0	0.35	0	0	0.06	0.19	0.25	0.1	0.18	0	0.49	0.06	0.08	0.08	0	0.14	0	0.16	0.2	0	0	0.14	0	0.19	0	0.06	0.19	0.06	0	0	0.11	0.34	0.25	0.23	0.06	0	0	0			0	0	0.26	0	0	0.04	0.15	0.17	0.07	0.13	0	0.33	0.04	0.05	0.05	0	0.09	0	0.12	0.14	0	0	0.1	0	0.13	0	0.03	0.15	0.05	0	0	0.08	0.22	0.16	0.17	0.04	0	0	0			-0.24	0.87	1		1.09	0.484	1		1.78	0.265	1		0.41	0.78	1		1.67	0.275	1		2.74	0.099	0.426		1.01	0.505	1		1.04	0.488	1		0.28	0.85	1		0.03	0.981	1		0.58	0.707	0.972		4.48	0.061	0.148		1.33	0.383	1		2.01	0.198	1		0.65	0.65	0.953		1.91	0.204	0.937		2.98	0.068	0.33		1.25	0.399	0.983		1.28	0.384	1		0.51	0.717	0.982		0.27	0.847	0.99		0.82	0.586	0.947		4.72	0.045	0.121		0.69	0.673	1		-0.68	0.651	0.936		0.58	0.711	0.981		1.66	0.324	0.656		-0.08	0.959	1		-0.04	0.979	1		-0.81	0.591	1		-1.05	0.486	1		-0.51	0.746	0.934		3.39	0.162	0.297		-1.37	0.376	0.819		-0.1	0.945	1		0.97	0.567	0.826		-0.77	0.628	1		-0.73	0.646	1		-1.5	0.333	0.94		-1.74	0.262	0.847		-1.2	0.458	0.788		2.7	0.26	0.413		1.26	0.394	1		2.34	0.147	0.714		0.6	0.681	1		0.64	0.661	0.983		-0.13	0.927	1		-0.37	0.792	0.973		0.17	0.909	0.992		4.07	0.085	0.182		1.07	0.508	0.861		-0.66	0.664	1		-0.63	0.683	1		-1.4	0.348	0.957		-1.64	0.272	0.875		-1.09	0.481	0.815		2.81	0.235	0.373		-1.74	0.29	0.626		-1.7	0.301	0.627		-2.47	0.127	0.409		-2.71	0.095	0.394		-2.16	0.195	0.622		1.73	0.438	0.574		0.04	0.979	1		-0.73	0.618	1		-0.97	0.508	0.955		-0.43	0.779	0.958		3.47	0.148	0.279		-0.77	0.599	1		-1.01	0.49	1		-0.46	0.759	0.942		3.43	0.152	0.286		-0.24	0.864	1		0.3	0.84	0.957		4.2	0.076	0.174		0.55	0.716	0.899		4.44	0.059	0.144		3.9	0.106	0.22
ENSMUSG00000089589	Small nucleolar RNA SNORA48 [Source:RFAM;Acc:RF00554]	15	44779650	44779792	1	SNORA48	chr15	44779650	44779792	+	143	0	0	0	0	0	0	0	0	0	0	0	0	0	0	0	0	0	0	0	0	0	0	0	0	0	0	0	0	0	0	0	0	0	0	0	0	0	0	0			NA--low	NA--low	NA--low	NA--low	NA--low	NA--low	NA--low	NA--low	NA--low	NA--low	NA--low	NA--low	NA--low	NA--low	NA--low	NA--low	NA--low	NA--low	NA--low	NA--low	NA--low	NA--low	NA--low	NA--low	NA--low	NA--low	NA--low	NA--low	NA--low	NA--low	NA--low	NA--low	NA--low	NA--low	NA--low	NA--low	NA--low	NA--low	NA--low			0	0	0	0	0	0	0	0	0	0	0	0	0	0	0	0	0	0	0	0	0	0	0	0	0	0	0	0	0	0	0	0	0	0	0	0	0	0	0			NA	NA	NA		NA	NA	NA		NA	NA	NA		NA	NA	NA		NA	NA	NA		NA	NA	NA		NA	NA	NA		NA	NA	NA		NA	NA	NA		NA	NA	NA		NA	NA	NA		NA	NA	NA		NA	NA	NA		NA	NA	NA		NA	NA	NA		NA	NA	NA		NA	NA	NA		NA	NA	NA		NA	NA	NA		NA	NA	NA		NA	NA	NA		NA	NA	NA		NA	NA	NA		NA	NA	NA		NA	NA	NA		NA	NA	NA		NA	NA	NA		NA	NA	NA		NA	NA	NA		NA	NA	NA		NA	NA	NA		NA	NA	NA		NA	NA	NA		NA	NA	NA		NA	NA	NA		NA	NA	NA		NA	NA	NA		NA	NA	NA		NA	NA	NA		NA	NA	NA		NA	NA	NA		NA	NA	NA		NA	NA	NA		NA	NA	NA		NA	NA	NA		NA	NA	NA		NA	NA	NA		NA	NA	NA		NA	NA	NA		NA	NA	NA		NA	NA	NA		NA	NA	NA		NA	NA	NA		NA	NA	NA		NA	NA	NA		NA	NA	NA		NA	NA	NA		NA	NA	NA		NA	NA	NA		NA	NA	NA		NA	NA	NA		NA	NA	NA		NA	NA	NA		NA	NA	NA		NA	NA	NA		NA	NA	NA		NA	NA	NA		NA	NA	NA		NA	NA	NA		NA	NA	NA		NA	NA	NA		NA	NA	NA		NA	NA	NA		NA	NA	NA		NA	NA	NA		NA	NA	NA		NA	NA	NA		NA	NA	NA
ENSMUSG00000089590	U7 small nuclear RNA [Source:RFAM;Acc:RF00066]	6	129124838	129124900	1	U7	chr6	129124838	129124900	+	63	0	1	1	0	0	0	1	0	0	1	0	8	0	0	5	0	0	0	0	1	0	0	0	0	0	0	0	0	1	0	0	5	4	5	0	2	0	0	0			0	0.08	0.09	0	0	0	0.06	0	0	0.09	0	0.55	0	0	0.38	0	0	0	0	0.04	0	0	0	0	0	0	0	0	0.06	0	0	0.28	0.23	0.32	0	0.12	0	0	0			0	0.06	0.07	0	0	0	0.05	0	0	0.06	0	0.38	0	0	0.23	0	0	0	0	0.03	0	0	0	0	0	0	0	0	0.05	0	0	0.2	0.15	0.19	0	0.08	0	0	0			-2.71	0.3	1		-2.14	0.404	1		1.96	0.319	1		0.45	0.84	1		1.96	0.283	1		1.96	0.295	0.656		1.96	0.306	1		0.18	0.928	1		-2.39	0.353	1		-2.17	0.396	0.967		-0.97	0.699	0.972		1.96	0.437	0.569		0.57	0.816	1		4.67	0.075	1		3.16	0.215	0.816		4.67	0.062	0.935		4.67	0.066	0.324		4.67	0.07	0.981		2.89	0.258	1		0.32	0.895	1		0.54	0.823	0.985		1.74	0.492	0.915		4.67	0.13	0.251		4.11	0.103	1		2.59	0.297	0.802		4.11	0.086	0.82		4.11	0.092	0.394		4.11	0.097	1		2.32	0.351	1		-0.25	0.918	1		-0.03	0.991	1		1.17	0.64	0.889		4.11	0.173	0.311		-1.51	0.386	0.823		0	1	1		0	1	1		0	1	1		-1.78	0.348	1		-4.36	0.088	0.909		-4.13	0.1	0.782		-2.93	0.196	0.592		0	1	1		1.51	0.347	1		1.51	0.361	0.897		1.51	0.372	1		-0.27	0.911	1		-2.84	0.255	0.782		-2.62	0.289	0.805		-1.42	0.549	0.873		1.51	0.508	0.633		0	1	1		0	1	1		-1.78	0.311	1		-4.36	0.074	0.947		-4.13	0.084	0.79		-2.93	0.168	0.58		0	1	1		0	1	1		-1.78	0.324	0.644		-4.36	0.079	0.334		-4.13	0.089	0.384		-2.93	0.178	0.604		0	1	1		-1.78	0.335	1		-4.36	0.083	1		-4.13	0.094	0.879		-2.93	0.186	0.61		0	1	1		-2.57	0.304	1		-2.35	0.343	1		-1.15	0.628	0.886		1.78	0.469	0.611		0.22	0.926	1		1.43	0.569	0.827		4.36	0.151	0.28		1.2	0.63	0.856		4.13	0.169	0.299		2.93	0.298	0.449
ENSMUSG00000089591	Small nucleolar RNA SNORA17 [Source:RFAM;Acc:RF00560]	4	118652923	118653047	1	SNORA17	chr4	118652923	118653047	+	125	0	0	0	0	0	0	0	0	0	0	0	0	0	0	0	0	0	0	0	0	0	0	0	0	0	0	0	0	0	0	0	0	0	0	0	0	0	0	0			NA--low	NA--low	NA--low	NA--low	NA--low	NA--low	NA--low	NA--low	NA--low	NA--low	NA--low	NA--low	NA--low	NA--low	NA--low	NA--low	NA--low	NA--low	NA--low	NA--low	NA--low	NA--low	NA--low	NA--low	NA--low	NA--low	NA--low	NA--low	NA--low	NA--low	NA--low	NA--low	NA--low	NA--low	NA--low	NA--low	NA--low	NA--low	NA--low			0	0	0	0	0	0	0	0	0	0	0	0	0	0	0	0	0	0	0	0	0	0	0	0	0	0	0	0	0	0	0	0	0	0	0	0	0	0	0			NA	NA	NA		NA	NA	NA		NA	NA	NA		NA	NA	NA		NA	NA	NA		NA	NA	NA		NA	NA	NA		NA	NA	NA		NA	NA	NA		NA	NA	NA		NA	NA	NA		NA	NA	NA		NA	NA	NA		NA	NA	NA		NA	NA	NA		NA	NA	NA		NA	NA	NA		NA	NA	NA		NA	NA	NA		NA	NA	NA		NA	NA	NA		NA	NA	NA		NA	NA	NA		NA	NA	NA		NA	NA	NA		NA	NA	NA		NA	NA	NA		NA	NA	NA		NA	NA	NA		NA	NA	NA		NA	NA	NA		NA	NA	NA		NA	NA	NA		NA	NA	NA		NA	NA	NA		NA	NA	NA		NA	NA	NA		NA	NA	NA		NA	NA	NA		NA	NA	NA		NA	NA	NA		NA	NA	NA		NA	NA	NA		NA	NA	NA		NA	NA	NA		NA	NA	NA		NA	NA	NA		NA	NA	NA		NA	NA	NA		NA	NA	NA		NA	NA	NA		NA	NA	NA		NA	NA	NA		NA	NA	NA		NA	NA	NA		NA	NA	NA		NA	NA	NA		NA	NA	NA		NA	NA	NA		NA	NA	NA		NA	NA	NA		NA	NA	NA		NA	NA	NA		NA	NA	NA		NA	NA	NA		NA	NA	NA		NA	NA	NA		NA	NA	NA		NA	NA	NA		NA	NA	NA		NA	NA	NA		NA	NA	NA		NA	NA	NA		NA	NA	NA		NA	NA	NA		NA	NA	NA		NA	NA	NA		NA	NA	NA
ENSMUSG00000089593	U6 spliceosomal RNA [Source:RFAM;Acc:RF00026]	16	8337086	8337189	1	U6	chr16	8337086	8337189	+	104	0	0	0	0	0	0	0	0	0	0	0	0	0	0	0	0	0	0	0	0	0	0	0	0	0	0	0	0	0	0	0	0	0	0	0	0	0	0	0			NA--low	NA--low	NA--low	NA--low	NA--low	NA--low	NA--low	NA--low	NA--low	NA--low	NA--low	NA--low	NA--low	NA--low	NA--low	NA--low	NA--low	NA--low	NA--low	NA--low	NA--low	NA--low	NA--low	NA--low	NA--low	NA--low	NA--low	NA--low	NA--low	NA--low	NA--low	NA--low	NA--low	NA--low	NA--low	NA--low	NA--low	NA--low	NA--low			0	0	0	0	0	0	0	0	0	0	0	0	0	0	0	0	0	0	0	0	0	0	0	0	0	0	0	0	0	0	0	0	0	0	0	0	0	0	0			NA	NA	NA		NA	NA	NA		NA	NA	NA		NA	NA	NA		NA	NA	NA		NA	NA	NA		NA	NA	NA		NA	NA	NA		NA	NA	NA		NA	NA	NA		NA	NA	NA		NA	NA	NA		NA	NA	NA		NA	NA	NA		NA	NA	NA		NA	NA	NA		NA	NA	NA		NA	NA	NA		NA	NA	NA		NA	NA	NA		NA	NA	NA		NA	NA	NA		NA	NA	NA		NA	NA	NA		NA	NA	NA		NA	NA	NA		NA	NA	NA		NA	NA	NA		NA	NA	NA		NA	NA	NA		NA	NA	NA		NA	NA	NA		NA	NA	NA		NA	NA	NA		NA	NA	NA		NA	NA	NA		NA	NA	NA		NA	NA	NA		NA	NA	NA		NA	NA	NA		NA	NA	NA		NA	NA	NA		NA	NA	NA		NA	NA	NA		NA	NA	NA		NA	NA	NA		NA	NA	NA		NA	NA	NA		NA	NA	NA		NA	NA	NA		NA	NA	NA		NA	NA	NA		NA	NA	NA		NA	NA	NA		NA	NA	NA		NA	NA	NA		NA	NA	NA		NA	NA	NA		NA	NA	NA		NA	NA	NA		NA	NA	NA		NA	NA	NA		NA	NA	NA		NA	NA	NA		NA	NA	NA		NA	NA	NA		NA	NA	NA		NA	NA	NA		NA	NA	NA		NA	NA	NA		NA	NA	NA		NA	NA	NA		NA	NA	NA		NA	NA	NA		NA	NA	NA		NA	NA	NA		NA	NA	NA		NA	NA	NA
ENSMUSG00000089595	U7 small nuclear RNA [Source:RFAM;Acc:RF00066]	13	74062811	74062875	1	U7	chr13	74062811	74062875	+	65	0	1	1	1	0	8	0	1	0	0	0	0	2	0	2	0	0	2	0	4	2	0	0	0	2	0	0	0	0	0	0	0	0	0	1	3	0	0	1			NA--low	NA--low	NA--low	NA--low	NA--low	NA--low	NA--low	NA--low	NA--low	NA--low	NA--low	NA--low	NA--low	NA--low	NA--low	NA--low	NA--low	NA--low	NA--low	NA--low	NA--low	NA--low	NA--low	NA--low	NA--low	NA--low	NA--low	NA--low	NA--low	NA--low	NA--low	NA--low	NA--low	NA--low	NA--low	NA--low	NA--low	NA--low	NA--low			0	0.06	0.07	0.05	0	0.35	0	0.09	0	0	0	0	0.09	0	0.09	0	0	0.09	0	0.11	0.1	0	0	0	0.09	0	0	0	0	0	0	0	0	0	0.04	0.13	0	0	0.04			NA	NA	NA		NA	NA	NA		NA	NA	NA		NA	NA	NA		NA	NA	NA		NA	NA	NA		NA	NA	NA		NA	NA	NA		NA	NA	NA		NA	NA	NA		NA	NA	NA		NA	NA	NA		NA	NA	NA		NA	NA	NA		NA	NA	NA		NA	NA	NA		NA	NA	NA		NA	NA	NA		NA	NA	NA		NA	NA	NA		NA	NA	NA		NA	NA	NA		NA	NA	NA		NA	NA	NA		NA	NA	NA		NA	NA	NA		NA	NA	NA		NA	NA	NA		NA	NA	NA		NA	NA	NA		NA	NA	NA		NA	NA	NA		NA	NA	NA		NA	NA	NA		NA	NA	NA		NA	NA	NA		NA	NA	NA		NA	NA	NA		NA	NA	NA		NA	NA	NA		NA	NA	NA		NA	NA	NA		NA	NA	NA		NA	NA	NA		NA	NA	NA		NA	NA	NA		NA	NA	NA		NA	NA	NA		NA	NA	NA		NA	NA	NA		NA	NA	NA		NA	NA	NA		NA	NA	NA		NA	NA	NA		NA	NA	NA		NA	NA	NA		NA	NA	NA		NA	NA	NA		NA	NA	NA		NA	NA	NA		NA	NA	NA		NA	NA	NA		NA	NA	NA		NA	NA	NA		NA	NA	NA		NA	NA	NA		NA	NA	NA		NA	NA	NA		NA	NA	NA		NA	NA	NA		NA	NA	NA		NA	NA	NA		NA	NA	NA		NA	NA	NA		NA	NA	NA		NA	NA	NA		NA	NA	NA		NA	NA	NA
ENSMUSG00000089596	ncRNA Repressor of NFAT (nuclear factor of activated T cells) [Source:RFAM;Acc:RF00636]	2	33668477	33668846	1	NRON	chr2	33668477	33668846	+	370	0	0	0	0	0	0	0	0	0	0	0	0	0	0	0	0	0	0	0	0	0	0	0	0	0	0	0	0	0	0	0	0	0	0	0	0	0	0	0			NA--low	NA--low	NA--low	NA--low	NA--low	NA--low	NA--low	NA--low	NA--low	NA--low	NA--low	NA--low	NA--low	NA--low	NA--low	NA--low	NA--low	NA--low	NA--low	NA--low	NA--low	NA--low	NA--low	NA--low	NA--low	NA--low	NA--low	NA--low	NA--low	NA--low	NA--low	NA--low	NA--low	NA--low	NA--low	NA--low	NA--low	NA--low	NA--low			0	0	0	0	0	0	0	0	0	0	0	0	0	0	0	0	0	0	0	0	0	0	0	0	0	0	0	0	0	0	0	0	0	0	0	0	0	0	0			NA	NA	NA		NA	NA	NA		NA	NA	NA		NA	NA	NA		NA	NA	NA		NA	NA	NA		NA	NA	NA		NA	NA	NA		NA	NA	NA		NA	NA	NA		NA	NA	NA		NA	NA	NA		NA	NA	NA		NA	NA	NA		NA	NA	NA		NA	NA	NA		NA	NA	NA		NA	NA	NA		NA	NA	NA		NA	NA	NA		NA	NA	NA		NA	NA	NA		NA	NA	NA		NA	NA	NA		NA	NA	NA		NA	NA	NA		NA	NA	NA		NA	NA	NA		NA	NA	NA		NA	NA	NA		NA	NA	NA		NA	NA	NA		NA	NA	NA		NA	NA	NA		NA	NA	NA		NA	NA	NA		NA	NA	NA		NA	NA	NA		NA	NA	NA		NA	NA	NA		NA	NA	NA		NA	NA	NA		NA	NA	NA		NA	NA	NA		NA	NA	NA		NA	NA	NA		NA	NA	NA		NA	NA	NA		NA	NA	NA		NA	NA	NA		NA	NA	NA		NA	NA	NA		NA	NA	NA		NA	NA	NA		NA	NA	NA		NA	NA	NA		NA	NA	NA		NA	NA	NA		NA	NA	NA		NA	NA	NA		NA	NA	NA		NA	NA	NA		NA	NA	NA		NA	NA	NA		NA	NA	NA		NA	NA	NA		NA	NA	NA		NA	NA	NA		NA	NA	NA		NA	NA	NA		NA	NA	NA		NA	NA	NA		NA	NA	NA		NA	NA	NA		NA	NA	NA		NA	NA	NA		NA	NA	NA		NA	NA	NA
ENSMUSG00000089597	5S ribosomal RNA [Source:RFAM;Acc:RF00001]	2	29314714	29314848	1	5S_rRNA	chr2	29314714	29314848	+	135	0	0	0	0	0	0	0	1	2	0	0	1	0	0	0	0	0	0	0	1	0	0	0	0	0	3	0	2	0	0	0	0	0	0	0	0	0	0	1			NA--low	NA--low	NA--low	NA--low	NA--low	NA--low	NA--low	NA--low	NA--low	NA--low	NA--low	NA--low	NA--low	NA--low	NA--low	NA--low	NA--low	NA--low	NA--low	NA--low	NA--low	NA--low	NA--low	NA--low	NA--low	NA--low	NA--low	NA--low	NA--low	NA--low	NA--low	NA--low	NA--low	NA--low	NA--low	NA--low	NA--low	NA--low	NA--low			0	0	0	0	0	0	0	0.09	0.15	0	0	0.05	0	0	0	0	0	0	0	0.03	0	0	0	0	0	0.12	0	0.1	0	0	0	0	0	0	0	0	0	0	0.04			NA	NA	NA		NA	NA	NA		NA	NA	NA		NA	NA	NA		NA	NA	NA		NA	NA	NA		NA	NA	NA		NA	NA	NA		NA	NA	NA		NA	NA	NA		NA	NA	NA		NA	NA	NA		NA	NA	NA		NA	NA	NA		NA	NA	NA		NA	NA	NA		NA	NA	NA		NA	NA	NA		NA	NA	NA		NA	NA	NA		NA	NA	NA		NA	NA	NA		NA	NA	NA		NA	NA	NA		NA	NA	NA		NA	NA	NA		NA	NA	NA		NA	NA	NA		NA	NA	NA		NA	NA	NA		NA	NA	NA		NA	NA	NA		NA	NA	NA		NA	NA	NA		NA	NA	NA		NA	NA	NA		NA	NA	NA		NA	NA	NA		NA	NA	NA		NA	NA	NA		NA	NA	NA		NA	NA	NA		NA	NA	NA		NA	NA	NA		NA	NA	NA		NA	NA	NA		NA	NA	NA		NA	NA	NA		NA	NA	NA		NA	NA	NA		NA	NA	NA		NA	NA	NA		NA	NA	NA		NA	NA	NA		NA	NA	NA		NA	NA	NA		NA	NA	NA		NA	NA	NA		NA	NA	NA		NA	NA	NA		NA	NA	NA		NA	NA	NA		NA	NA	NA		NA	NA	NA		NA	NA	NA		NA	NA	NA		NA	NA	NA		NA	NA	NA		NA	NA	NA		NA	NA	NA		NA	NA	NA		NA	NA	NA		NA	NA	NA		NA	NA	NA		NA	NA	NA		NA	NA	NA		NA	NA	NA		NA	NA	NA
ENSMUSG00000089598	Small nucleolar RNA SNORA19 [Source:RFAM;Acc:RF00413]	19	60851424	60851542	-1	SNORA19	chr19	60851424	60851542	-	119	2	0	4	6	4	2	0	1	0	2	1	1	9	2	3	14	9	5	5	5	10	2	5	2	3	1	1	2	7	11	5	15	1	0	0	2	1	0	8			0.35	0	0.35	0.38	0.22	0.11	0	0.13	0	0.18	0.06	0.07	0.58	0.17	0.23	0.84	0.62	0.37	0.27	0.2	0.68	0.11	0.24	0.11	0.19	0.06	0.06	0.13	0.45	0.53	0.25	0.83	0.06	0	0	0.12	0.11	0	0.95			0.23	0	0.26	0.28	0.16	0.09	0	0.09	0	0.13	0.04	0.05	0.4	0.1	0.14	0.52	0.39	0.23	0.2	0.14	0.5	0.08	0.17	0.08	0.13	0.04	0.03	0.1	0.34	0.39	0.18	0.6	0.04	0	0	0.08	0.04	0	0.32			-1.35	0.407	1		-3.1	0.048	1		-3.98	0.011	1		-3.26	0.036	1		-2.01	0.2	1		-2.6	0.097	0.424		-1.46	0.363	1		-3.18	0.041	1		-3.18	0.04	1		-0.16	0.916	1		-2.37	0.144	0.742		-3.46	0.03	0.091		-1.75	0.192	1		-2.63	0.05	1		-1.91	0.151	0.78		-0.66	0.622	0.996		-1.24	0.351	0.669		-0.11	0.936	1		-1.83	0.168	1		-1.83	0.167	0.879		1.2	0.417	0.87		-1.02	0.466	0.905		-2.11	0.126	0.245		-0.88	0.471	1		-0.16	0.897	0.995		1.09	0.387	0.918		0.5	0.685	0.896		1.64	0.211	1		-0.08	0.948	1		-0.08	0.948	1		2.94	0.038	1		0.73	0.577	0.856		-0.36	0.775	0.872		0.72	0.548	0.892		1.97	0.117	0.806		1.38	0.261	0.607		2.52	0.055	0.956		0.8	0.506	1		0.8	0.505	0.967		3.82	0.007	0.765		1.61	0.215	0.612		0.52	0.68	0.799		1.25	0.317	1		0.66	0.59	0.971		1.8	0.167	1		0.08	0.948	1		0.08	0.948	1		3.1	0.027	0.542		0.89	0.493	0.843		-0.21	0.87	0.932		-0.59	0.641	0.922		0.55	0.674	1		-1.17	0.347	1		-1.17	0.346	0.957		1.85	0.187	0.844		-0.36	0.786	0.953		-1.45	0.263	0.402		1.14	0.384	0.696		-0.58	0.634	0.855		-0.58	0.633	0.846		2.44	0.083	0.372		0.23	0.863	0.992		-0.87	0.498	0.625		-1.72	0.185	1		-1.72	0.184	1		1.3	0.366	0.932		-0.91	0.507	0.838		-2	0.138	0.266		0	1	1		3.02	0.031	1		0.81	0.531	0.838		-0.28	0.821	0.901		3.02	0.031	1		0.81	0.53	0.805		-0.28	0.821	0.906		-2.21	0.13	0.451		-3.31	0.023	0.074		-1.09	0.416	0.56
ENSMUSG00000089599	5S ribosomal RNA [Source:RFAM;Acc:RF00001]	11	67866837	67866962	1	5S_rRNA	chr11	67866837	67866962	+	126	2	2	0	1	0	1	4	3	1	0	2	1	1	1	3	0	0	2	2	5	8	1	4	2	4	2	7	1	6	2	1	12	12	2	3	4	0	0	2			0.35	0.16	0	0.06	0	0.06	0.25	0.38	0.1	0	0.12	0.07	0.06	0.08	0.23	0	0	0.15	0.11	0.2	0.55	0.06	0.19	0.11	0.25	0.12	0.43	0.06	0.39	0.1	0.05	0.67	0.68	0.13	0.18	0.24	0	0	0.24			0.23	0.12	0	0.05	0	0.04	0.2	0.26	0.07	0	0.08	0.05	0.04	0.05	0.14	0	0	0.09	0.08	0.14	0.4	0.04	0.14	0.08	0.18	0.08	0.24	0.05	0.29	0.07	0.04	0.48	0.44	0.08	0.13	0.17	0	0	0.08			1.73	0.196	1		0.81	0.529	1		2.16	0.12	1		-0.24	0.838	1		0.91	0.462	1		2.36	0.087	0.408		-0.22	0.855	1		0.42	0.733	1		-0.89	0.45	1		0.47	0.702	1		0.73	0.579	0.951		1.19	0.41	0.544		-0.92	0.499	1		0.43	0.767	1		-1.98	0.127	0.771		-0.82	0.536	0.98		0.63	0.661	0.879		-1.95	0.133	0.981		-1.31	0.317	1		-2.62	0.042	0.879		-1.26	0.335	0.85		-1	0.483	0.911		-0.54	0.728	0.824		1.35	0.34	1		-1.05	0.395	0.844		0.11	0.934	1		1.55	0.268	0.611		-1.03	0.408	1		-0.39	0.757	1		-1.7	0.165	1		-0.34	0.787	1		-0.07	0.959	1		0.39	0.796	0.889		-2.4	0.075	0.649		-1.25	0.364	0.898		0.2	0.894	0.983		-2.38	0.079	0.956		-1.74	0.202	1		-3.05	0.023	0.909		-1.69	0.215	0.832		-1.43	0.332	0.704		-0.97	0.543	0.679		1.16	0.333	1		2.6	0.052	0.499		0.02	0.983	1		0.66	0.573	0.975		-0.65	0.566	0.914		0.71	0.545	0.903		0.98	0.444	0.818		1.44	0.305	0.443		1.45	0.287	0.737		-1.13	0.345	1		-0.49	0.684	1		-1.8	0.128	0.947		-0.44	0.713	0.977		-0.18	0.895	0.986		0.28	0.847	0.92		-2.58	0.055	0.325		-1.94	0.151	0.463		-3.25	0.015	0.156		-1.89	0.161	0.493		-1.63	0.263	0.677		-1.17	0.46	0.592		0.64	0.589	1		-0.67	0.554	1		0.69	0.561	0.969		0.95	0.458	0.812		1.41	0.316	0.466		-1.31	0.26	1		0.05	0.967	1		0.31	0.807	0.959		0.77	0.588	0.713		1.36	0.242	1		1.62	0.199	0.542		2.08	0.131	0.254		0.26	0.836	0.955		0.72	0.612	0.728		0.46	0.766	0.863
ENSMUSG00000089601	5S ribosomal RNA [Source:RFAM;Acc:RF00001]	1	120534865	120534981	-1	5S_rRNA	chr1	120534865	120534981	-	117	2	1	0	0	0	0	1	1	4	0	0	0	0	0	0	3	2	0	1	2	3	2	1	1	0	0	6	1	4	6	2	3	0	2	2	3	0	0	0			0.35	0.08	0	0	0	0	0.06	0.13	0.41	0	0	0	0	0	0	0.18	0.14	0	0.05	0.08	0.2	0.11	0.05	0.06	0	0	0.37	0.06	0.26	0.29	0.1	0.17	0	0.13	0.12	0.18	0	0	0			0.23	0.06	0	0	0	0	0.05	0.09	0.3	0	0	0	0	0	0	0.11	0.09	0	0.04	0.06	0.15	0.08	0.03	0.04	0	0	0.2	0.05	0.19	0.21	0.07	0.12	0	0.08	0.09	0.13	0	0	0			4.57	0.018	1		4.57	0.022	1		0.7	0.642	1		0.71	0.63	1		1.29	0.395	1		4.57	0.013	0.18		0.49	0.741	1		-0.08	0.956	1		1.08	0.471	1		0.49	0.741	1		0.69	0.662	0.966		4.57	0.056	0.141		0	1	1		-3.87	0.04	1		-3.86	0.04	0.696		-3.28	0.076	0.935		0	1	1		-4.08	0.031	0.981		-4.65	0.014	1		-3.49	0.06	0.879		-4.08	0.03	0.701		-3.88	0.047	0.517		0	1	1		-3.87	0.048	1		-3.86	0.047	0.604		-3.28	0.088	0.82		0	1	1		-4.08	0.037	1		-4.65	0.018	1		-3.49	0.07	1		-4.08	0.036	1		-3.88	0.055	0.345		0	1	1		0.01	0.991	1		0.59	0.694	0.977		3.87	0.032	0.274		-0.21	0.889	1		-0.78	0.592	1		0.38	0.799	1		-0.21	0.886	1		-0.01	0.999	1		3.87	0.106	0.226		0.57	0.699	1		3.86	0.031	0.407		-0.22	0.879	1		-0.79	0.58	0.976		0.36	0.805	0.978		-0.23	0.876	0.99		-0.03	0.991	1		3.86	0.106	0.213		3.28	0.062	0.457		-0.8	0.593	1		-1.37	0.351	1		-0.21	0.886	1		-0.8	0.587	0.95		-0.6	0.711	0.924		3.28	0.17	0.298		-4.08	0.024	0.237		-4.65	0.01	0.15		-3.49	0.048	0.266		-4.08	0.023	0.203		-3.88	0.038	0.361		0	1	1		-0.57	0.691	1		0.58	0.691	1		0	0.998	1		0.2	0.897	0.988		4.08	0.088	0.194		1.16	0.424	1		0.57	0.689	1		0.77	0.615	0.88		4.65	0.048	0.131		-0.59	0.686	1		-0.39	0.81	0.944		3.49	0.143	0.27		0.2	0.894	0.975		4.08	0.086	0.187		3.88	0.115	0.232
ENSMUSG00000089603	U6 spliceosomal RNA [Source:RFAM;Acc:RF00026]	12	61836485	61836591	1	U6	chr12	61836485	61836591	+	107	0	0	0	0	0	0	0	0	0	0	0	0	0	0	0	0	0	0	0	0	0	0	0	0	0	0	0	0	0	0	0	0	0	0	0	0	0	0	0			NA--low	NA--low	NA--low	NA--low	NA--low	NA--low	NA--low	NA--low	NA--low	NA--low	NA--low	NA--low	NA--low	NA--low	NA--low	NA--low	NA--low	NA--low	NA--low	NA--low	NA--low	NA--low	NA--low	NA--low	NA--low	NA--low	NA--low	NA--low	NA--low	NA--low	NA--low	NA--low	NA--low	NA--low	NA--low	NA--low	NA--low	NA--low	NA--low			0	0	0	0	0	0	0	0	0	0	0	0	0	0	0	0	0	0	0	0	0	0	0	0	0	0	0	0	0	0	0	0	0	0	0	0	0	0	0			NA	NA	NA		NA	NA	NA		NA	NA	NA		NA	NA	NA		NA	NA	NA		NA	NA	NA		NA	NA	NA		NA	NA	NA		NA	NA	NA		NA	NA	NA		NA	NA	NA		NA	NA	NA		NA	NA	NA		NA	NA	NA		NA	NA	NA		NA	NA	NA		NA	NA	NA		NA	NA	NA		NA	NA	NA		NA	NA	NA		NA	NA	NA		NA	NA	NA		NA	NA	NA		NA	NA	NA		NA	NA	NA		NA	NA	NA		NA	NA	NA		NA	NA	NA		NA	NA	NA		NA	NA	NA		NA	NA	NA		NA	NA	NA		NA	NA	NA		NA	NA	NA		NA	NA	NA		NA	NA	NA		NA	NA	NA		NA	NA	NA		NA	NA	NA		NA	NA	NA		NA	NA	NA		NA	NA	NA		NA	NA	NA		NA	NA	NA		NA	NA	NA		NA	NA	NA		NA	NA	NA		NA	NA	NA		NA	NA	NA		NA	NA	NA		NA	NA	NA		NA	NA	NA		NA	NA	NA		NA	NA	NA		NA	NA	NA		NA	NA	NA		NA	NA	NA		NA	NA	NA		NA	NA	NA		NA	NA	NA		NA	NA	NA		NA	NA	NA		NA	NA	NA		NA	NA	NA		NA	NA	NA		NA	NA	NA		NA	NA	NA		NA	NA	NA		NA	NA	NA		NA	NA	NA		NA	NA	NA		NA	NA	NA		NA	NA	NA		NA	NA	NA		NA	NA	NA		NA	NA	NA		NA	NA	NA		NA	NA	NA
ENSMUSG00000089605	5S ribosomal RNA [Source:RFAM;Acc:RF00001]	6	111553246	111553356	1	5S_rRNA	chr6	111553246	111553356	+	111	0	0	0	0	0	0	0	0	0	0	0	0	0	0	0	0	0	0	0	0	0	0	0	0	0	0	0	0	0	0	0	0	0	0	0	0	0	0	0			NA--low	NA--low	NA--low	NA--low	NA--low	NA--low	NA--low	NA--low	NA--low	NA--low	NA--low	NA--low	NA--low	NA--low	NA--low	NA--low	NA--low	NA--low	NA--low	NA--low	NA--low	NA--low	NA--low	NA--low	NA--low	NA--low	NA--low	NA--low	NA--low	NA--low	NA--low	NA--low	NA--low	NA--low	NA--low	NA--low	NA--low	NA--low	NA--low			0	0	0	0	0	0	0	0	0	0	0	0	0	0	0	0	0	0	0	0	0	0	0	0	0	0	0	0	0	0	0	0	0	0	0	0	0	0	0			NA	NA	NA		NA	NA	NA		NA	NA	NA		NA	NA	NA		NA	NA	NA		NA	NA	NA		NA	NA	NA		NA	NA	NA		NA	NA	NA		NA	NA	NA		NA	NA	NA		NA	NA	NA		NA	NA	NA		NA	NA	NA		NA	NA	NA		NA	NA	NA		NA	NA	NA		NA	NA	NA		NA	NA	NA		NA	NA	NA		NA	NA	NA		NA	NA	NA		NA	NA	NA		NA	NA	NA		NA	NA	NA		NA	NA	NA		NA	NA	NA		NA	NA	NA		NA	NA	NA		NA	NA	NA		NA	NA	NA		NA	NA	NA		NA	NA	NA		NA	NA	NA		NA	NA	NA		NA	NA	NA		NA	NA	NA		NA	NA	NA		NA	NA	NA		NA	NA	NA		NA	NA	NA		NA	NA	NA		NA	NA	NA		NA	NA	NA		NA	NA	NA		NA	NA	NA		NA	NA	NA		NA	NA	NA		NA	NA	NA		NA	NA	NA		NA	NA	NA		NA	NA	NA		NA	NA	NA		NA	NA	NA		NA	NA	NA		NA	NA	NA		NA	NA	NA		NA	NA	NA		NA	NA	NA		NA	NA	NA		NA	NA	NA		NA	NA	NA		NA	NA	NA		NA	NA	NA		NA	NA	NA		NA	NA	NA		NA	NA	NA		NA	NA	NA		NA	NA	NA		NA	NA	NA		NA	NA	NA		NA	NA	NA		NA	NA	NA		NA	NA	NA		NA	NA	NA		NA	NA	NA		NA	NA	NA		NA	NA	NA
ENSMUSG00000089606	Small nucleolar RNA SNORA17 [Source:RFAM;Acc:RF00560]	2	104068269	104068395	-1	SNORA17	chr2	104068269	104068395	-	127	0	0	0	0	0	0	0	0	0	0	0	0	0	0	0	0	0	0	0	0	0	0	0	0	0	0	0	0	0	0	0	0	0	0	0	0	0	0	0			NA--low	NA--low	NA--low	NA--low	NA--low	NA--low	NA--low	NA--low	NA--low	NA--low	NA--low	NA--low	NA--low	NA--low	NA--low	NA--low	NA--low	NA--low	NA--low	NA--low	NA--low	NA--low	NA--low	NA--low	NA--low	NA--low	NA--low	NA--low	NA--low	NA--low	NA--low	NA--low	NA--low	NA--low	NA--low	NA--low	NA--low	NA--low	NA--low			0	0	0	0	0	0	0	0	0	0	0	0	0	0	0	0	0	0	0	0	0	0	0	0	0	0	0	0	0	0	0	0	0	0	0	0	0	0	0			NA	NA	NA		NA	NA	NA		NA	NA	NA		NA	NA	NA		NA	NA	NA		NA	NA	NA		NA	NA	NA		NA	NA	NA		NA	NA	NA		NA	NA	NA		NA	NA	NA		NA	NA	NA		NA	NA	NA		NA	NA	NA		NA	NA	NA		NA	NA	NA		NA	NA	NA		NA	NA	NA		NA	NA	NA		NA	NA	NA		NA	NA	NA		NA	NA	NA		NA	NA	NA		NA	NA	NA		NA	NA	NA		NA	NA	NA		NA	NA	NA		NA	NA	NA		NA	NA	NA		NA	NA	NA		NA	NA	NA		NA	NA	NA		NA	NA	NA		NA	NA	NA		NA	NA	NA		NA	NA	NA		NA	NA	NA		NA	NA	NA		NA	NA	NA		NA	NA	NA		NA	NA	NA		NA	NA	NA		NA	NA	NA		NA	NA	NA		NA	NA	NA		NA	NA	NA		NA	NA	NA		NA	NA	NA		NA	NA	NA		NA	NA	NA		NA	NA	NA		NA	NA	NA		NA	NA	NA		NA	NA	NA		NA	NA	NA		NA	NA	NA		NA	NA	NA		NA	NA	NA		NA	NA	NA		NA	NA	NA		NA	NA	NA		NA	NA	NA		NA	NA	NA		NA	NA	NA		NA	NA	NA		NA	NA	NA		NA	NA	NA		NA	NA	NA		NA	NA	NA		NA	NA	NA		NA	NA	NA		NA	NA	NA		NA	NA	NA		NA	NA	NA		NA	NA	NA		NA	NA	NA		NA	NA	NA		NA	NA	NA
ENSMUSG00000089607	U6 spliceosomal RNA [Source:RFAM;Acc:RF00026]	16	38927322	38927420	1	U6	chr16	38927322	38927420	+	99	0	0	0	1	2	0	0	0	1	0	0	0	5	0	18	0	2	0	0	2	0	2	1	0	0	0	2	1	3	5	10	26	2	11	8	4	0	0	0			0	0	0	0.06	0.11	0	0	0	0.1	0	0	0	0.32	0	1.37	0	0.14	0	0	0.08	0	0.11	0.05	0	0	0	0.12	0.06	0.19	0.24	0.5	1.44	0.11	0.69	0.47	0.24	0	0	0			0	0	0	0.05	0.08	0	0	0	0.07	0	0	0	0.22	0	0.81	0	0.09	0	0	0.06	0	0.08	0.03	0	0	0	0.07	0.05	0.15	0.18	0.35	1.04	0.07	0.43	0.35	0.17	0	0	0			2.26	0.261	1		-3.92	0.101	1		-0.43	0.842	1		0.04	0.993	1		-0.63	0.77	1		-0.74	0.734	0.924		-0.39	0.859	1		-2.1	0.35	1		-4.05	0.091	1		-3.5	0.137	0.958		2.26	0.308	0.857		2.26	0.38	0.519		-6.18	0.016	1		-2.7	0.19	1		-2.23	0.245	0.831		-2.89	0.164	0.937		-3	0.154	0.472		-2.65	0.196	0.981		-4.36	0.06	1		-6.32	0.014	0.879		-5.76	0.022	0.696		0	1	1		0	1	1		3.48	0.127	1		3.96	0.085	0.662		3.29	0.142	0.838		3.18	0.155	0.494		3.53	0.122	1		1.82	0.39	1		-0.14	0.947	1		0.42	0.838	1		6.18	0.023	0.231		6.18	0.035	0.103		0.47	0.822	0.979		-0.2	0.925	1		-0.3	0.884	0.98		0.05	0.981	1		-1.67	0.435	1		-3.62	0.114	0.909		-3.06	0.172	0.814		2.7	0.234	0.63		2.7	0.303	0.458		-0.67	0.745	1		-0.78	0.707	0.992		-0.43	0.841	1		-2.14	0.314	0.922		-4.09	0.076	0.615		-3.54	0.116	0.688		2.23	0.293	0.73		2.23	0.369	0.505		-0.11	0.958	1		0.24	0.906	1		-1.47	0.482	1		-3.42	0.127	0.947		-2.87	0.191	0.848		2.89	0.206	0.621		2.89	0.272	0.411		0.35	0.865	0.972		-1.36	0.515	0.784		-3.32	0.139	0.427		-2.76	0.208	0.543		3	0.194	0.621		3	0.258	0.389		-1.71	0.421	1		-3.67	0.11	1		-3.11	0.165	0.899		2.65	0.24	0.66		2.65	0.31	0.459		-1.95	0.356	1		-1.4	0.502	1		4.36	0.082	0.432		4.36	0.118	0.242		0.56	0.786	1		6.32	0.02	0.195		6.32	0.031	0.094		5.76	0.03	0.234		5.76	0.046	0.121		0	1	1
ENSMUSG00000089608	U6 spliceosomal RNA [Source:RFAM;Acc:RF00026]	10	44452159	44452273	1	U6	chr10	44452159	44452273	+	115	0	0	0	0	0	0	0	0	0	0	0	0	0	0	0	0	0	0	0	0	0	0	0	0	0	0	0	0	0	0	0	0	0	0	0	0	0	0	0			NA--low	NA--low	NA--low	NA--low	NA--low	NA--low	NA--low	NA--low	NA--low	NA--low	NA--low	NA--low	NA--low	NA--low	NA--low	NA--low	NA--low	NA--low	NA--low	NA--low	NA--low	NA--low	NA--low	NA--low	NA--low	NA--low	NA--low	NA--low	NA--low	NA--low	NA--low	NA--low	NA--low	NA--low	NA--low	NA--low	NA--low	NA--low	NA--low			0	0	0	0	0	0	0	0	0	0	0	0	0	0	0	0	0	0	0	0	0	0	0	0	0	0	0	0	0	0	0	0	0	0	0	0	0	0	0			NA	NA	NA		NA	NA	NA		NA	NA	NA		NA	NA	NA		NA	NA	NA		NA	NA	NA		NA	NA	NA		NA	NA	NA		NA	NA	NA		NA	NA	NA		NA	NA	NA		NA	NA	NA		NA	NA	NA		NA	NA	NA		NA	NA	NA		NA	NA	NA		NA	NA	NA		NA	NA	NA		NA	NA	NA		NA	NA	NA		NA	NA	NA		NA	NA	NA		NA	NA	NA		NA	NA	NA		NA	NA	NA		NA	NA	NA		NA	NA	NA		NA	NA	NA		NA	NA	NA		NA	NA	NA		NA	NA	NA		NA	NA	NA		NA	NA	NA		NA	NA	NA		NA	NA	NA		NA	NA	NA		NA	NA	NA		NA	NA	NA		NA	NA	NA		NA	NA	NA		NA	NA	NA		NA	NA	NA		NA	NA	NA		NA	NA	NA		NA	NA	NA		NA	NA	NA		NA	NA	NA		NA	NA	NA		NA	NA	NA		NA	NA	NA		NA	NA	NA		NA	NA	NA		NA	NA	NA		NA	NA	NA		NA	NA	NA		NA	NA	NA		NA	NA	NA		NA	NA	NA		NA	NA	NA		NA	NA	NA		NA	NA	NA		NA	NA	NA		NA	NA	NA		NA	NA	NA		NA	NA	NA		NA	NA	NA		NA	NA	NA		NA	NA	NA		NA	NA	NA		NA	NA	NA		NA	NA	NA		NA	NA	NA		NA	NA	NA		NA	NA	NA		NA	NA	NA		NA	NA	NA		NA	NA	NA		NA	NA	NA
ENSMUSG00000089609		2	52138597	52138746	1	AL845355.1	chr2	52138597	52138746	+	150	0	0	0	0	0	0	0	0	0	0	0	0	0	0	0	0	0	0	0	0	0	0	1	0	0	0	0	0	0	0	0	0	0	0	0	0	0	0	0			NA--low	NA--low	NA--low	NA--low	NA--low	NA--low	NA--low	NA--low	NA--low	NA--low	NA--low	NA--low	NA--low	NA--low	NA--low	NA--low	NA--low	NA--low	NA--low	NA--low	NA--low	NA--low	NA--low	NA--low	NA--low	NA--low	NA--low	NA--low	NA--low	NA--low	NA--low	NA--low	NA--low	NA--low	NA--low	NA--low	NA--low	NA--low	NA--low			0	0	0	0	0	0	0	0	0	0	0	0	0	0	0	0	0	0	0	0	0	0	0.03	0	0	0	0	0	0	0	0	0	0	0	0	0	0	0	0			NA	NA	NA		NA	NA	NA		NA	NA	NA		NA	NA	NA		NA	NA	NA		NA	NA	NA		NA	NA	NA		NA	NA	NA		NA	NA	NA		NA	NA	NA		NA	NA	NA		NA	NA	NA		NA	NA	NA		NA	NA	NA		NA	NA	NA		NA	NA	NA		NA	NA	NA		NA	NA	NA		NA	NA	NA		NA	NA	NA		NA	NA	NA		NA	NA	NA		NA	NA	NA		NA	NA	NA		NA	NA	NA		NA	NA	NA		NA	NA	NA		NA	NA	NA		NA	NA	NA		NA	NA	NA		NA	NA	NA		NA	NA	NA		NA	NA	NA		NA	NA	NA		NA	NA	NA		NA	NA	NA		NA	NA	NA		NA	NA	NA		NA	NA	NA		NA	NA	NA		NA	NA	NA		NA	NA	NA		NA	NA	NA		NA	NA	NA		NA	NA	NA		NA	NA	NA		NA	NA	NA		NA	NA	NA		NA	NA	NA		NA	NA	NA		NA	NA	NA		NA	NA	NA		NA	NA	NA		NA	NA	NA		NA	NA	NA		NA	NA	NA		NA	NA	NA		NA	NA	NA		NA	NA	NA		NA	NA	NA		NA	NA	NA		NA	NA	NA		NA	NA	NA		NA	NA	NA		NA	NA	NA		NA	NA	NA		NA	NA	NA		NA	NA	NA		NA	NA	NA		NA	NA	NA		NA	NA	NA		NA	NA	NA		NA	NA	NA		NA	NA	NA		NA	NA	NA		NA	NA	NA		NA	NA	NA		NA	NA	NA
ENSMUSG00000089610	7SK RNA [Source:RFAM;Acc:RF00100]	17	61399074	61399369	1	7SK	chr17	61399074	61399369	+	296	0	0	0	0	0	0	0	0	0	0	0	0	0	0	0	0	0	0	0	0	0	0	0	0	0	0	0	0	0	0	0	0	0	0	0	0	0	0	0			NA--low	NA--low	NA--low	NA--low	NA--low	NA--low	NA--low	NA--low	NA--low	NA--low	NA--low	NA--low	NA--low	NA--low	NA--low	NA--low	NA--low	NA--low	NA--low	NA--low	NA--low	NA--low	NA--low	NA--low	NA--low	NA--low	NA--low	NA--low	NA--low	NA--low	NA--low	NA--low	NA--low	NA--low	NA--low	NA--low	NA--low	NA--low	NA--low			0	0	0	0	0	0	0	0	0	0	0	0	0	0	0	0	0	0	0	0	0	0	0	0	0	0	0	0	0	0	0	0	0	0	0	0	0	0	0			NA	NA	NA		NA	NA	NA		NA	NA	NA		NA	NA	NA		NA	NA	NA		NA	NA	NA		NA	NA	NA		NA	NA	NA		NA	NA	NA		NA	NA	NA		NA	NA	NA		NA	NA	NA		NA	NA	NA		NA	NA	NA		NA	NA	NA		NA	NA	NA		NA	NA	NA		NA	NA	NA		NA	NA	NA		NA	NA	NA		NA	NA	NA		NA	NA	NA		NA	NA	NA		NA	NA	NA		NA	NA	NA		NA	NA	NA		NA	NA	NA		NA	NA	NA		NA	NA	NA		NA	NA	NA		NA	NA	NA		NA	NA	NA		NA	NA	NA		NA	NA	NA		NA	NA	NA		NA	NA	NA		NA	NA	NA		NA	NA	NA		NA	NA	NA		NA	NA	NA		NA	NA	NA		NA	NA	NA		NA	NA	NA		NA	NA	NA		NA	NA	NA		NA	NA	NA		NA	NA	NA		NA	NA	NA		NA	NA	NA		NA	NA	NA		NA	NA	NA		NA	NA	NA		NA	NA	NA		NA	NA	NA		NA	NA	NA		NA	NA	NA		NA	NA	NA		NA	NA	NA		NA	NA	NA		NA	NA	NA		NA	NA	NA		NA	NA	NA		NA	NA	NA		NA	NA	NA		NA	NA	NA		NA	NA	NA		NA	NA	NA		NA	NA	NA		NA	NA	NA		NA	NA	NA		NA	NA	NA		NA	NA	NA		NA	NA	NA		NA	NA	NA		NA	NA	NA		NA	NA	NA		NA	NA	NA		NA	NA	NA
ENSMUSG00000089612	U6 spliceosomal RNA [Source:RFAM;Acc:RF00026]	2	181160640	181160742	-1	U6	chr2	181160640	181160742	-	103	0	0	0	0	0	2	0	0	1	0	0	1	0	0	8	0	1	0	0	0	0	0	0	1	0	0	0	0	0	0	0	0	0	0	2	0	0	0	0			NA--low	NA--low	NA--low	NA--low	NA--low	NA--low	NA--low	NA--low	NA--low	NA--low	NA--low	NA--low	NA--low	NA--low	NA--low	NA--low	NA--low	NA--low	NA--low	NA--low	NA--low	NA--low	NA--low	NA--low	NA--low	NA--low	NA--low	NA--low	NA--low	NA--low	NA--low	NA--low	NA--low	NA--low	NA--low	NA--low	NA--low	NA--low	NA--low			0	0	0	0	0	0.09	0	0	0.07	0	0	0.05	0	0	0.36	0	0.04	0	0	0	0	0	0	0.04	0	0	0	0	0	0	0	0	0	0	0.09	0	0	0	0			NA	NA	NA		NA	NA	NA		NA	NA	NA		NA	NA	NA		NA	NA	NA		NA	NA	NA		NA	NA	NA		NA	NA	NA		NA	NA	NA		NA	NA	NA		NA	NA	NA		NA	NA	NA		NA	NA	NA		NA	NA	NA		NA	NA	NA		NA	NA	NA		NA	NA	NA		NA	NA	NA		NA	NA	NA		NA	NA	NA		NA	NA	NA		NA	NA	NA		NA	NA	NA		NA	NA	NA		NA	NA	NA		NA	NA	NA		NA	NA	NA		NA	NA	NA		NA	NA	NA		NA	NA	NA		NA	NA	NA		NA	NA	NA		NA	NA	NA		NA	NA	NA		NA	NA	NA		NA	NA	NA		NA	NA	NA		NA	NA	NA		NA	NA	NA		NA	NA	NA		NA	NA	NA		NA	NA	NA		NA	NA	NA		NA	NA	NA		NA	NA	NA		NA	NA	NA		NA	NA	NA		NA	NA	NA		NA	NA	NA		NA	NA	NA		NA	NA	NA		NA	NA	NA		NA	NA	NA		NA	NA	NA		NA	NA	NA		NA	NA	NA		NA	NA	NA		NA	NA	NA		NA	NA	NA		NA	NA	NA		NA	NA	NA		NA	NA	NA		NA	NA	NA		NA	NA	NA		NA	NA	NA		NA	NA	NA		NA	NA	NA		NA	NA	NA		NA	NA	NA		NA	NA	NA		NA	NA	NA		NA	NA	NA		NA	NA	NA		NA	NA	NA		NA	NA	NA		NA	NA	NA		NA	NA	NA		NA	NA	NA
ENSMUSG00000089613	U6 spliceosomal RNA [Source:RFAM;Acc:RF00026]	1	89311830	89311924	-1	U6	chr1	89311830	89311924	-	95	8	31	26	25	7	14	14	18	10	12	20	14	5	2	12	8	6	3	17	36	3	9	16	3	22	32	30	11	18	9	17	8	3	9	2	10	3	18	0			1.4	2.53	2.26	1.57	0.39	0.78	0.89	2.26	1.02	1.09	1.21	0.97	0.32	0.17	0.91	0.48	0.41	0.22	0.93	1.46	0.2	0.51	0.76	0.17	1.36	1.88	1.83	0.71	1.17	0.44	0.85	0.44	0.17	0.57	0.12	0.61	0.32	2.06	0			0.94	1.89	1.71	1.16	0.27	0.61	0.69	1.54	0.75	0.77	0.81	0.67	0.22	0.1	0.54	0.3	0.26	0.14	0.69	1.01	0.15	0.34	0.54	0.11	0.97	1.29	1.02	0.53	0.87	0.32	0.6	0.32	0.11	0.35	0.09	0.42	0.13	0.65	0			0.35	0.714	1		1.43	0.154	1		1.78	0.08	1		0.57	0.556	1		1.47	0.138	1		0.53	0.582	0.849		-0.39	0.68	1		0.85	0.384	1		1.51	0.128	1		1.73	0.085	0.958		-0.5	0.605	0.956		0.29	0.77	0.855		1.08	0.279	1		1.42	0.157	1		0.21	0.824	0.992		1.11	0.256	0.937		0.18	0.854	0.966		-0.75	0.433	0.984		0.49	0.61	1		1.15	0.239	0.891		1.37	0.167	0.786		-0.85	0.375	0.88		-0.06	0.948	0.989		0.34	0.735	1		-0.86	0.382	0.842		0.03	0.972	1		-0.9	0.364	0.688		-1.82	0.068	1		-0.58	0.556	1		0.08	0.94	1		0.3	0.769	1		-1.93	0.055	0.345		-1.14	0.264	0.411		-1.21	0.224	0.754		-0.31	0.757	0.988		-1.24	0.213	0.557		-2.17	0.032	0.956		-0.93	0.352	1		-0.27	0.788	1		-0.05	0.962	1		-2.27	0.026	0.269		-1.49	0.149	0.285		0.9	0.355	1		-0.04	0.97	1		-0.96	0.313	1		0.28	0.771	0.996		0.94	0.333	0.825		1.16	0.238	0.778		-1.06	0.267	0.711		-0.28	0.779	0.864		-0.93	0.338	0.764		-1.86	0.059	1		-0.62	0.526	1		0.04	0.967	1		0.26	0.792	0.988		-1.96	0.048	0.364		-1.18	0.243	0.381		-0.92	0.333	0.659		0.32	0.743	0.914		0.97	0.318	0.627		1.2	0.226	0.562		-1.03	0.285	0.695		-0.24	0.807	0.901		1.24	0.199	1		1.9	0.054	1		2.12	0.034	0.868		-0.1	0.913	0.994		0.68	0.485	0.627		0.66	0.499	1		0.88	0.373	1		-1.34	0.167	0.572		-0.56	0.575	0.703		0.22	0.823	1		-2	0.044	0.28		-1.22	0.227	0.368		-2.22	0.027	0.22		-1.44	0.159	0.287		0.79	0.425	0.568
ENSMUSG00000089614	Small Cajal body specific RNA 14 [Source:RFAM;Acc:RF00582]	2	51349173	51349302	-1	SCARNA14	chr2	51349173	51349302	-	130	0	0	0	0	0	0	0	0	0	0	0	0	0	0	0	0	0	0	0	0	0	0	0	0	0	0	0	0	0	0	0	0	0	0	0	0	0	0	0			NA--low	NA--low	NA--low	NA--low	NA--low	NA--low	NA--low	NA--low	NA--low	NA--low	NA--low	NA--low	NA--low	NA--low	NA--low	NA--low	NA--low	NA--low	NA--low	NA--low	NA--low	NA--low	NA--low	NA--low	NA--low	NA--low	NA--low	NA--low	NA--low	NA--low	NA--low	NA--low	NA--low	NA--low	NA--low	NA--low	NA--low	NA--low	NA--low			0	0	0	0	0	0	0	0	0	0	0	0	0	0	0	0	0	0	0	0	0	0	0	0	0	0	0	0	0	0	0	0	0	0	0	0	0	0	0			NA	NA	NA		NA	NA	NA		NA	NA	NA		NA	NA	NA		NA	NA	NA		NA	NA	NA		NA	NA	NA		NA	NA	NA		NA	NA	NA		NA	NA	NA		NA	NA	NA		NA	NA	NA		NA	NA	NA		NA	NA	NA		NA	NA	NA		NA	NA	NA		NA	NA	NA		NA	NA	NA		NA	NA	NA		NA	NA	NA		NA	NA	NA		NA	NA	NA		NA	NA	NA		NA	NA	NA		NA	NA	NA		NA	NA	NA		NA	NA	NA		NA	NA	NA		NA	NA	NA		NA	NA	NA		NA	NA	NA		NA	NA	NA		NA	NA	NA		NA	NA	NA		NA	NA	NA		NA	NA	NA		NA	NA	NA		NA	NA	NA		NA	NA	NA		NA	NA	NA		NA	NA	NA		NA	NA	NA		NA	NA	NA		NA	NA	NA		NA	NA	NA		NA	NA	NA		NA	NA	NA		NA	NA	NA		NA	NA	NA		NA	NA	NA		NA	NA	NA		NA	NA	NA		NA	NA	NA		NA	NA	NA		NA	NA	NA		NA	NA	NA		NA	NA	NA		NA	NA	NA		NA	NA	NA		NA	NA	NA		NA	NA	NA		NA	NA	NA		NA	NA	NA		NA	NA	NA		NA	NA	NA		NA	NA	NA		NA	NA	NA		NA	NA	NA		NA	NA	NA		NA	NA	NA		NA	NA	NA		NA	NA	NA		NA	NA	NA		NA	NA	NA		NA	NA	NA		NA	NA	NA		NA	NA	NA		NA	NA	NA
ENSMUSG00000089615	Small nucleolar RNA SNORA17 [Source:RFAM;Acc:RF00560]	13	22971246	22971376	-1	SNORA17	chr13	22971246	22971376	-	131	0	0	0	0	0	0	0	0	0	0	0	0	0	0	0	0	0	0	0	0	0	0	0	0	0	0	0	0	0	0	0	0	0	0	0	0	0	0	0			NA--low	NA--low	NA--low	NA--low	NA--low	NA--low	NA--low	NA--low	NA--low	NA--low	NA--low	NA--low	NA--low	NA--low	NA--low	NA--low	NA--low	NA--low	NA--low	NA--low	NA--low	NA--low	NA--low	NA--low	NA--low	NA--low	NA--low	NA--low	NA--low	NA--low	NA--low	NA--low	NA--low	NA--low	NA--low	NA--low	NA--low	NA--low	NA--low			0	0	0	0	0	0	0	0	0	0	0	0	0	0	0	0	0	0	0	0	0	0	0	0	0	0	0	0	0	0	0	0	0	0	0	0	0	0	0			NA	NA	NA		NA	NA	NA		NA	NA	NA		NA	NA	NA		NA	NA	NA		NA	NA	NA		NA	NA	NA		NA	NA	NA		NA	NA	NA		NA	NA	NA		NA	NA	NA		NA	NA	NA		NA	NA	NA		NA	NA	NA		NA	NA	NA		NA	NA	NA		NA	NA	NA		NA	NA	NA		NA	NA	NA		NA	NA	NA		NA	NA	NA		NA	NA	NA		NA	NA	NA		NA	NA	NA		NA	NA	NA		NA	NA	NA		NA	NA	NA		NA	NA	NA		NA	NA	NA		NA	NA	NA		NA	NA	NA		NA	NA	NA		NA	NA	NA		NA	NA	NA		NA	NA	NA		NA	NA	NA		NA	NA	NA		NA	NA	NA		NA	NA	NA		NA	NA	NA		NA	NA	NA		NA	NA	NA		NA	NA	NA		NA	NA	NA		NA	NA	NA		NA	NA	NA		NA	NA	NA		NA	NA	NA		NA	NA	NA		NA	NA	NA		NA	NA	NA		NA	NA	NA		NA	NA	NA		NA	NA	NA		NA	NA	NA		NA	NA	NA		NA	NA	NA		NA	NA	NA		NA	NA	NA		NA	NA	NA		NA	NA	NA		NA	NA	NA		NA	NA	NA		NA	NA	NA		NA	NA	NA		NA	NA	NA		NA	NA	NA		NA	NA	NA		NA	NA	NA		NA	NA	NA		NA	NA	NA		NA	NA	NA		NA	NA	NA		NA	NA	NA		NA	NA	NA		NA	NA	NA		NA	NA	NA		NA	NA	NA
ENSMUSG00000089616	7SK RNA [Source:RFAM;Acc:RF00100]	6	141931768	141932016	-1	7SK	chr6	141931768	141932016	-	249	0	0	0	0	0	0	0	0	0	0	0	0	0	0	0	0	0	0	0	0	0	0	0	0	0	0	0	0	0	0	0	0	0	0	0	0	0	0	0			NA--low	NA--low	NA--low	NA--low	NA--low	NA--low	NA--low	NA--low	NA--low	NA--low	NA--low	NA--low	NA--low	NA--low	NA--low	NA--low	NA--low	NA--low	NA--low	NA--low	NA--low	NA--low	NA--low	NA--low	NA--low	NA--low	NA--low	NA--low	NA--low	NA--low	NA--low	NA--low	NA--low	NA--low	NA--low	NA--low	NA--low	NA--low	NA--low			0	0	0	0	0	0	0	0	0	0	0	0	0	0	0	0	0	0	0	0	0	0	0	0	0	0	0	0	0	0	0	0	0	0	0	0	0	0	0			NA	NA	NA		NA	NA	NA		NA	NA	NA		NA	NA	NA		NA	NA	NA		NA	NA	NA		NA	NA	NA		NA	NA	NA		NA	NA	NA		NA	NA	NA		NA	NA	NA		NA	NA	NA		NA	NA	NA		NA	NA	NA		NA	NA	NA		NA	NA	NA		NA	NA	NA		NA	NA	NA		NA	NA	NA		NA	NA	NA		NA	NA	NA		NA	NA	NA		NA	NA	NA		NA	NA	NA		NA	NA	NA		NA	NA	NA		NA	NA	NA		NA	NA	NA		NA	NA	NA		NA	NA	NA		NA	NA	NA		NA	NA	NA		NA	NA	NA		NA	NA	NA		NA	NA	NA		NA	NA	NA		NA	NA	NA		NA	NA	NA		NA	NA	NA		NA	NA	NA		NA	NA	NA		NA	NA	NA		NA	NA	NA		NA	NA	NA		NA	NA	NA		NA	NA	NA		NA	NA	NA		NA	NA	NA		NA	NA	NA		NA	NA	NA		NA	NA	NA		NA	NA	NA		NA	NA	NA		NA	NA	NA		NA	NA	NA		NA	NA	NA		NA	NA	NA		NA	NA	NA		NA	NA	NA		NA	NA	NA		NA	NA	NA		NA	NA	NA		NA	NA	NA		NA	NA	NA		NA	NA	NA		NA	NA	NA		NA	NA	NA		NA	NA	NA		NA	NA	NA		NA	NA	NA		NA	NA	NA		NA	NA	NA		NA	NA	NA		NA	NA	NA		NA	NA	NA		NA	NA	NA		NA	NA	NA		NA	NA	NA
ENSMUSG00000089617	small Cajal body-specific RNA 10 [Source:MGI Symbol;Acc:MGI:3819482]	6	125136377	125136701	-1	Scarna10	chr6	125136377	125136701	-	325	0	3	0	0	1	0	0	0	1	0	0	0	0	0	0	0	0	0	1	2	1	0	1	2	0	0	2	0	0	0	0	4	4	0	0	0	0	0	0			NA--low	NA--low	NA--low	NA--low	NA--low	NA--low	NA--low	NA--low	NA--low	NA--low	NA--low	NA--low	NA--low	NA--low	NA--low	NA--low	NA--low	NA--low	NA--low	NA--low	NA--low	NA--low	NA--low	NA--low	NA--low	NA--low	NA--low	NA--low	NA--low	NA--low	NA--low	NA--low	NA--low	NA--low	NA--low	NA--low	NA--low	NA--low	NA--low			0	0.18	0	0	0.04	0	0	0	0.07	0	0	0	0	0	0	0	0	0	0.04	0.06	0.05	0	0.03	0.08	0	0	0.07	0	0	0	0	0.16	0.15	0	0	0	0	0	0			NA	NA	NA		NA	NA	NA		NA	NA	NA		NA	NA	NA		NA	NA	NA		NA	NA	NA		NA	NA	NA		NA	NA	NA		NA	NA	NA		NA	NA	NA		NA	NA	NA		NA	NA	NA		NA	NA	NA		NA	NA	NA		NA	NA	NA		NA	NA	NA		NA	NA	NA		NA	NA	NA		NA	NA	NA		NA	NA	NA		NA	NA	NA		NA	NA	NA		NA	NA	NA		NA	NA	NA		NA	NA	NA		NA	NA	NA		NA	NA	NA		NA	NA	NA		NA	NA	NA		NA	NA	NA		NA	NA	NA		NA	NA	NA		NA	NA	NA		NA	NA	NA		NA	NA	NA		NA	NA	NA		NA	NA	NA		NA	NA	NA		NA	NA	NA		NA	NA	NA		NA	NA	NA		NA	NA	NA		NA	NA	NA		NA	NA	NA		NA	NA	NA		NA	NA	NA		NA	NA	NA		NA	NA	NA		NA	NA	NA		NA	NA	NA		NA	NA	NA		NA	NA	NA		NA	NA	NA		NA	NA	NA		NA	NA	NA		NA	NA	NA		NA	NA	NA		NA	NA	NA		NA	NA	NA		NA	NA	NA		NA	NA	NA		NA	NA	NA		NA	NA	NA		NA	NA	NA		NA	NA	NA		NA	NA	NA		NA	NA	NA		NA	NA	NA		NA	NA	NA		NA	NA	NA		NA	NA	NA		NA	NA	NA		NA	NA	NA		NA	NA	NA		NA	NA	NA		NA	NA	NA		NA	NA	NA		NA	NA	NA
ENSMUSG00000089618	7SK RNA [Source:RFAM;Acc:RF00100]	10	95066426	95066750	1	7SK	chr10	95066426	95066750	+	325	0	0	0	0	0	0	0	0	0	0	0	0	0	0	0	0	0	0	0	0	0	0	0	0	0	0	0	0	0	0	0	0	0	0	0	0	0	0	0			NA--low	NA--low	NA--low	NA--low	NA--low	NA--low	NA--low	NA--low	NA--low	NA--low	NA--low	NA--low	NA--low	NA--low	NA--low	NA--low	NA--low	NA--low	NA--low	NA--low	NA--low	NA--low	NA--low	NA--low	NA--low	NA--low	NA--low	NA--low	NA--low	NA--low	NA--low	NA--low	NA--low	NA--low	NA--low	NA--low	NA--low	NA--low	NA--low			0	0	0	0	0	0	0	0	0	0	0	0	0	0	0	0	0	0	0	0	0	0	0	0	0	0	0	0	0	0	0	0	0	0	0	0	0	0	0			NA	NA	NA		NA	NA	NA		NA	NA	NA		NA	NA	NA		NA	NA	NA		NA	NA	NA		NA	NA	NA		NA	NA	NA		NA	NA	NA		NA	NA	NA		NA	NA	NA		NA	NA	NA		NA	NA	NA		NA	NA	NA		NA	NA	NA		NA	NA	NA		NA	NA	NA		NA	NA	NA		NA	NA	NA		NA	NA	NA		NA	NA	NA		NA	NA	NA		NA	NA	NA		NA	NA	NA		NA	NA	NA		NA	NA	NA		NA	NA	NA		NA	NA	NA		NA	NA	NA		NA	NA	NA		NA	NA	NA		NA	NA	NA		NA	NA	NA		NA	NA	NA		NA	NA	NA		NA	NA	NA		NA	NA	NA		NA	NA	NA		NA	NA	NA		NA	NA	NA		NA	NA	NA		NA	NA	NA		NA	NA	NA		NA	NA	NA		NA	NA	NA		NA	NA	NA		NA	NA	NA		NA	NA	NA		NA	NA	NA		NA	NA	NA		NA	NA	NA		NA	NA	NA		NA	NA	NA		NA	NA	NA		NA	NA	NA		NA	NA	NA		NA	NA	NA		NA	NA	NA		NA	NA	NA		NA	NA	NA		NA	NA	NA		NA	NA	NA		NA	NA	NA		NA	NA	NA		NA	NA	NA		NA	NA	NA		NA	NA	NA		NA	NA	NA		NA	NA	NA		NA	NA	NA		NA	NA	NA		NA	NA	NA		NA	NA	NA		NA	NA	NA		NA	NA	NA		NA	NA	NA		NA	NA	NA		NA	NA	NA
ENSMUSG00000089619	7SK RNA [Source:RFAM;Acc:RF00100]	10	123892115	123892373	1	7SK	chr10	123892115	123892373	+	259	0	0	0	0	0	0	0	0	0	0	0	0	0	0	0	0	0	0	0	0	0	0	0	0	0	0	0	0	0	0	0	0	0	0	0	0	0	0	0			NA--low	NA--low	NA--low	NA--low	NA--low	NA--low	NA--low	NA--low	NA--low	NA--low	NA--low	NA--low	NA--low	NA--low	NA--low	NA--low	NA--low	NA--low	NA--low	NA--low	NA--low	NA--low	NA--low	NA--low	NA--low	NA--low	NA--low	NA--low	NA--low	NA--low	NA--low	NA--low	NA--low	NA--low	NA--low	NA--low	NA--low	NA--low	NA--low			0	0	0	0	0	0	0	0	0	0	0	0	0	0	0	0	0	0	0	0	0	0	0	0	0	0	0	0	0	0	0	0	0	0	0	0	0	0	0			NA	NA	NA		NA	NA	NA		NA	NA	NA		NA	NA	NA		NA	NA	NA		NA	NA	NA		NA	NA	NA		NA	NA	NA		NA	NA	NA		NA	NA	NA		NA	NA	NA		NA	NA	NA		NA	NA	NA		NA	NA	NA		NA	NA	NA		NA	NA	NA		NA	NA	NA		NA	NA	NA		NA	NA	NA		NA	NA	NA		NA	NA	NA		NA	NA	NA		NA	NA	NA		NA	NA	NA		NA	NA	NA		NA	NA	NA		NA	NA	NA		NA	NA	NA		NA	NA	NA		NA	NA	NA		NA	NA	NA		NA	NA	NA		NA	NA	NA		NA	NA	NA		NA	NA	NA		NA	NA	NA		NA	NA	NA		NA	NA	NA		NA	NA	NA		NA	NA	NA		NA	NA	NA		NA	NA	NA		NA	NA	NA		NA	NA	NA		NA	NA	NA		NA	NA	NA		NA	NA	NA		NA	NA	NA		NA	NA	NA		NA	NA	NA		NA	NA	NA		NA	NA	NA		NA	NA	NA		NA	NA	NA		NA	NA	NA		NA	NA	NA		NA	NA	NA		NA	NA	NA		NA	NA	NA		NA	NA	NA		NA	NA	NA		NA	NA	NA		NA	NA	NA		NA	NA	NA		NA	NA	NA		NA	NA	NA		NA	NA	NA		NA	NA	NA		NA	NA	NA		NA	NA	NA		NA	NA	NA		NA	NA	NA		NA	NA	NA		NA	NA	NA		NA	NA	NA		NA	NA	NA		NA	NA	NA		NA	NA	NA
ENSMUSG00000089620	U7 small nuclear RNA [Source:RFAM;Acc:RF00066]	12	32065595	32065657	1	U7	chr12	32065595	32065657	+	63	0	0	0	0	0	0	0	0	0	1	0	0	0	0	0	0	0	0	0	0	0	0	0	0	1	0	0	1	0	1	0	1	0	0	0	1	0	0	0			NA--low	NA--low	NA--low	NA--low	NA--low	NA--low	NA--low	NA--low	NA--low	NA--low	NA--low	NA--low	NA--low	NA--low	NA--low	NA--low	NA--low	NA--low	NA--low	NA--low	NA--low	NA--low	NA--low	NA--low	NA--low	NA--low	NA--low	NA--low	NA--low	NA--low	NA--low	NA--low	NA--low	NA--low	NA--low	NA--low	NA--low	NA--low	NA--low			0	0	0	0	0	0	0	0	0	0.06	0	0	0	0	0	0	0	0	0	0	0	0	0	0	0.04	0	0	0.05	0	0.04	0	0.04	0	0	0	0.04	0	0	0			NA	NA	NA		NA	NA	NA		NA	NA	NA		NA	NA	NA		NA	NA	NA		NA	NA	NA		NA	NA	NA		NA	NA	NA		NA	NA	NA		NA	NA	NA		NA	NA	NA		NA	NA	NA		NA	NA	NA		NA	NA	NA		NA	NA	NA		NA	NA	NA		NA	NA	NA		NA	NA	NA		NA	NA	NA		NA	NA	NA		NA	NA	NA		NA	NA	NA		NA	NA	NA		NA	NA	NA		NA	NA	NA		NA	NA	NA		NA	NA	NA		NA	NA	NA		NA	NA	NA		NA	NA	NA		NA	NA	NA		NA	NA	NA		NA	NA	NA		NA	NA	NA		NA	NA	NA		NA	NA	NA		NA	NA	NA		NA	NA	NA		NA	NA	NA		NA	NA	NA		NA	NA	NA		NA	NA	NA		NA	NA	NA		NA	NA	NA		NA	NA	NA		NA	NA	NA		NA	NA	NA		NA	NA	NA		NA	NA	NA		NA	NA	NA		NA	NA	NA		NA	NA	NA		NA	NA	NA		NA	NA	NA		NA	NA	NA		NA	NA	NA		NA	NA	NA		NA	NA	NA		NA	NA	NA		NA	NA	NA		NA	NA	NA		NA	NA	NA		NA	NA	NA		NA	NA	NA		NA	NA	NA		NA	NA	NA		NA	NA	NA		NA	NA	NA		NA	NA	NA		NA	NA	NA		NA	NA	NA		NA	NA	NA		NA	NA	NA		NA	NA	NA		NA	NA	NA		NA	NA	NA		NA	NA	NA		NA	NA	NA
ENSMUSG00000089621	7SK RNA [Source:RFAM;Acc:RF00100]	4	53733774	53734072	-1	7SK	chr4	53733774	53734072	-	299	2	4	6	0	3	3	1	2	0	0	4	0	0	1	0	1	2	3	4	2	0	3	3	0	2	3	6	0	1	0	3	2	16	0	0	0	0	0	1			0.35	0.33	0.52	0	0.17	0.17	0.06	0.25	0	0	0.24	0	0	0.08	0	0.06	0.14	0.22	0.22	0.08	0	0.17	0.14	0	0.12	0.18	0.37	0	0.06	0	0.15	0.11	0.9	0	0	0	0	0	0.12			0.23	0.24	0.39	0	0.12	0.13	0.05	0.17	0	0	0.16	0	0	0.05	0	0.04	0.09	0.14	0.16	0.06	0	0.11	0.1	0	0.09	0.12	0.2	0	0.05	0	0.11	0.08	0.58	0	0	0	0	0	0.04			0.19	0.912	1		1.54	0.397	1		-0.49	0.763	1		-0.11	0.945	1		-0.1	0.948	1		-0.21	0.896	0.984		-1.21	0.451	1		1.91	0.28	1		-1.87	0.243	1		3.66	0.049	0.958		-1.84	0.259	0.832		0.86	0.656	0.764		1.35	0.44	1		-0.68	0.668	1		-0.3	0.851	0.994		-0.29	0.853	1		-0.4	0.801	0.945		-1.4	0.369	0.981		1.72	0.311	1		-2.07	0.187	0.879		3.47	0.054	0.722		-2.03	0.201	0.788		0.67	0.718	0.816		-2.03	0.247	1		-1.65	0.342	0.824		-1.64	0.343	0.904		-1.75	0.315	0.649		-2.76	0.116	1		0.36	0.844	1		-3.42	0.052	1		2.12	0.218	1		-3.38	0.057	0.35		-0.68	0.732	0.837		0.38	0.804	0.974		0.39	0.802	0.996		0.28	0.855	0.97		-0.72	0.634	1		2.4	0.16	1		-1.39	0.361	0.943		4.15	0.025	0.765		-1.35	0.381	0.739		1.35	0.466	0.61		0	0.998	1		-0.1	0.947	1		-1.11	0.466	1		2.01	0.231	0.89		-1.77	0.245	0.773		3.77	0.037	0.565		-1.73	0.262	0.707		0.97	0.599	0.715		-0.1	0.945	1		-1.11	0.464	1		2.01	0.232	1		-1.77	0.243	0.951		3.76	0.037	0.755		-1.74	0.26	0.671		0.96	0.601	0.716		-1.01	0.508	0.783		2.11	0.21	0.534		-1.67	0.272	0.585		3.87	0.033	0.243		-1.63	0.29	0.699		1.07	0.562	0.685		3.12	0.068	1		-0.66	0.653	1		4.87	0.009	0.868		-0.63	0.676	0.919		2.07	0.256	0.403		-3.78	0.029	1		1.76	0.27	1		-3.75	0.032	0.294		-1.05	0.591	0.716		5.54	0.004	1		0.04	0.981	1		2.74	0.132	0.255		-5.5	0.004	0.09		-2.8	0.142	0.266		2.7	0.142	0.269
ENSMUSG00000089622	5S ribosomal RNA [Source:RFAM;Acc:RF00001]	17	31196549	31196676	1	5S_rRNA	chr17	31196549	31196676	+	128	0	0	0	0	0	1	2	0	0	1	1	4	0	0	0	1	0	0	0	0	0	0	0	0	5	0	0	6	1	9	3	8	2	0	2	0	0	0	0			0	0	0	0	0	0.06	0.13	0	0	0.09	0.06	0.28	0	0	0	0.06	0	0	0	0	0	0	0	0	0.31	0	0	0.39	0.06	0.44	0.15	0.44	0.11	0	0.12	0	0	0	0			0	0	0	0	0	0.04	0.1	0	0	0.06	0.04	0.19	0	0	0	0.04	0	0	0	0	0	0	0	0	0.22	0	0	0.29	0.05	0.32	0.11	0.32	0.07	0	0.09	0	0	0	0			-1.39	0.539	1		2.74	0.209	1		0.84	0.699	1		2.74	0.163	1		2.74	0.163	1		1.01	0.637	0.876		-1	0.655	1		-2.43	0.293	1		-2.08	0.362	1		0.29	0.89	1		2.74	0.236	0.819		2.74	0.303	0.444		4.12	0.089	1		2.23	0.329	1		4.12	0.064	0.718		4.12	0.064	0.935		2.4	0.288	0.617		0.39	0.858	1		-1.04	0.633	1		-0.69	0.749	0.987		1.67	0.448	0.882		4.12	0.105	0.669		4.12	0.147	0.274		-1.89	0.334	1		0	1	1		0	1	1		-1.72	0.36	0.684		-3.74	0.113	1		-5.16	0.044	1		-4.82	0.055	1		-2.45	0.243	1		0	1	1		0	1	1		1.89	0.277	0.778		1.89	0.277	0.867		0.17	0.936	0.998		-1.84	0.412	0.98		-3.27	0.168	1		-2.92	0.21	0.921		-0.55	0.797	0.985		1.89	0.364	0.728		1.89	0.438	0.585		0	1	1		-1.72	0.302	0.865		-3.74	0.083	1		-5.16	0.031	0.682		-4.82	0.039	0.549		-2.45	0.192	0.744		0	1	1		0	1	1		-1.72	0.301	0.744		-3.74	0.083	1		-5.16	0.031	1		-4.82	0.039	0.947		-2.45	0.192	0.849		0	1	1		0	1	1		-2.01	0.364	0.68		-3.44	0.144	0.454		-3.09	0.182	0.484		-0.72	0.732	0.908		1.72	0.391	0.768		1.72	0.466	0.597		-1.43	0.515	1		-1.08	0.619	1		1.29	0.554	0.967		3.74	0.133	0.537		3.74	0.182	0.32		0.35	0.871	1		2.71	0.234	1		5.16	0.054	0.367		5.16	0.078	0.182		2.37	0.292	1		4.82	0.067	0.342		4.82	0.097	0.206		2.45	0.272	0.615		2.45	0.343	0.484		0	1	1
ENSMUSG00000089624	U6 spliceosomal RNA [Source:RFAM;Acc:RF00026]	13	14720886	14720998	-1	U6	chr13	14720886	14720998	-	113	1	1	0	0	0	0	0	0	0	4	2	2	0	0	0	0	0	0	1	0	0	0	0	0	0	0	0	0	0	0	0	0	0	0	0	0	0	0	0			NA--low	NA--low	NA--low	NA--low	NA--low	NA--low	NA--low	NA--low	NA--low	NA--low	NA--low	NA--low	NA--low	NA--low	NA--low	NA--low	NA--low	NA--low	NA--low	NA--low	NA--low	NA--low	NA--low	NA--low	NA--low	NA--low	NA--low	NA--low	NA--low	NA--low	NA--low	NA--low	NA--low	NA--low	NA--low	NA--low	NA--low	NA--low	NA--low			0.12	0.06	0	0	0	0	0	0	0	0.26	0.08	0.1	0	0	0	0	0	0	0.04	0	0	0	0	0	0	0	0	0	0	0	0	0	0	0	0	0	0	0	0			NA	NA	NA		NA	NA	NA		NA	NA	NA		NA	NA	NA		NA	NA	NA		NA	NA	NA		NA	NA	NA		NA	NA	NA		NA	NA	NA		NA	NA	NA		NA	NA	NA		NA	NA	NA		NA	NA	NA		NA	NA	NA		NA	NA	NA		NA	NA	NA		NA	NA	NA		NA	NA	NA		NA	NA	NA		NA	NA	NA		NA	NA	NA		NA	NA	NA		NA	NA	NA		NA	NA	NA		NA	NA	NA		NA	NA	NA		NA	NA	NA		NA	NA	NA		NA	NA	NA		NA	NA	NA		NA	NA	NA		NA	NA	NA		NA	NA	NA		NA	NA	NA		NA	NA	NA		NA	NA	NA		NA	NA	NA		NA	NA	NA		NA	NA	NA		NA	NA	NA		NA	NA	NA		NA	NA	NA		NA	NA	NA		NA	NA	NA		NA	NA	NA		NA	NA	NA		NA	NA	NA		NA	NA	NA		NA	NA	NA		NA	NA	NA		NA	NA	NA		NA	NA	NA		NA	NA	NA		NA	NA	NA		NA	NA	NA		NA	NA	NA		NA	NA	NA		NA	NA	NA		NA	NA	NA		NA	NA	NA		NA	NA	NA		NA	NA	NA		NA	NA	NA		NA	NA	NA		NA	NA	NA		NA	NA	NA		NA	NA	NA		NA	NA	NA		NA	NA	NA		NA	NA	NA		NA	NA	NA		NA	NA	NA		NA	NA	NA		NA	NA	NA		NA	NA	NA		NA	NA	NA		NA	NA	NA		NA	NA	NA
ENSMUSG00000089625	small Cajal body-specific RNA 18 [Source:RFAM;Acc:RF00283]	19	11769757	11769832	1	SCARNA18	chr19	11769757	11769832	+	76	0	0	0	0	0	0	0	0	0	0	0	0	0	0	0	0	0	0	0	0	0	0	0	0	0	0	0	0	0	0	0	0	0	0	0	0	0	0	0			NA--low	NA--low	NA--low	NA--low	NA--low	NA--low	NA--low	NA--low	NA--low	NA--low	NA--low	NA--low	NA--low	NA--low	NA--low	NA--low	NA--low	NA--low	NA--low	NA--low	NA--low	NA--low	NA--low	NA--low	NA--low	NA--low	NA--low	NA--low	NA--low	NA--low	NA--low	NA--low	NA--low	NA--low	NA--low	NA--low	NA--low	NA--low	NA--low			0	0	0	0	0	0	0	0	0	0	0	0	0	0	0	0	0	0	0	0	0	0	0	0	0	0	0	0	0	0	0	0	0	0	0	0	0	0	0			NA	NA	NA		NA	NA	NA		NA	NA	NA		NA	NA	NA		NA	NA	NA		NA	NA	NA		NA	NA	NA		NA	NA	NA		NA	NA	NA		NA	NA	NA		NA	NA	NA		NA	NA	NA		NA	NA	NA		NA	NA	NA		NA	NA	NA		NA	NA	NA		NA	NA	NA		NA	NA	NA		NA	NA	NA		NA	NA	NA		NA	NA	NA		NA	NA	NA		NA	NA	NA		NA	NA	NA		NA	NA	NA		NA	NA	NA		NA	NA	NA		NA	NA	NA		NA	NA	NA		NA	NA	NA		NA	NA	NA		NA	NA	NA		NA	NA	NA		NA	NA	NA		NA	NA	NA		NA	NA	NA		NA	NA	NA		NA	NA	NA		NA	NA	NA		NA	NA	NA		NA	NA	NA		NA	NA	NA		NA	NA	NA		NA	NA	NA		NA	NA	NA		NA	NA	NA		NA	NA	NA		NA	NA	NA		NA	NA	NA		NA	NA	NA		NA	NA	NA		NA	NA	NA		NA	NA	NA		NA	NA	NA		NA	NA	NA		NA	NA	NA		NA	NA	NA		NA	NA	NA		NA	NA	NA		NA	NA	NA		NA	NA	NA		NA	NA	NA		NA	NA	NA		NA	NA	NA		NA	NA	NA		NA	NA	NA		NA	NA	NA		NA	NA	NA		NA	NA	NA		NA	NA	NA		NA	NA	NA		NA	NA	NA		NA	NA	NA		NA	NA	NA		NA	NA	NA		NA	NA	NA		NA	NA	NA		NA	NA	NA
ENSMUSG00000089627	predicted gene 16228 [Source:MGI Symbol;Acc:MGI:3801790]	5	100039644	100040452	-1	Gm16228	chr5	100039644	100040452	-	809	0	0	0	0	0	0	0	0	0	0	0	0	0	0	0	0	0	0	0	0	0	0	0	0	0	0	0	0	0	0	0	0	0	0	0	0	0	0	0			NA--low	NA--low	NA--low	NA--low	NA--low	NA--low	NA--low	NA--low	NA--low	NA--low	NA--low	NA--low	NA--low	NA--low	NA--low	NA--low	NA--low	NA--low	NA--low	NA--low	NA--low	NA--low	NA--low	NA--low	NA--low	NA--low	NA--low	NA--low	NA--low	NA--low	NA--low	NA--low	NA--low	NA--low	NA--low	NA--low	NA--low	NA--low	NA--low			0	0	0	0	0	0	0	0	0	0	0	0	0	0	0	0	0	0	0	0	0	0	0	0	0	0	0	0	0	0	0	0	0	0	0	0	0	0	0			NA	NA	NA		NA	NA	NA		NA	NA	NA		NA	NA	NA		NA	NA	NA		NA	NA	NA		NA	NA	NA		NA	NA	NA		NA	NA	NA		NA	NA	NA		NA	NA	NA		NA	NA	NA		NA	NA	NA		NA	NA	NA		NA	NA	NA		NA	NA	NA		NA	NA	NA		NA	NA	NA		NA	NA	NA		NA	NA	NA		NA	NA	NA		NA	NA	NA		NA	NA	NA		NA	NA	NA		NA	NA	NA		NA	NA	NA		NA	NA	NA		NA	NA	NA		NA	NA	NA		NA	NA	NA		NA	NA	NA		NA	NA	NA		NA	NA	NA		NA	NA	NA		NA	NA	NA		NA	NA	NA		NA	NA	NA		NA	NA	NA		NA	NA	NA		NA	NA	NA		NA	NA	NA		NA	NA	NA		NA	NA	NA		NA	NA	NA		NA	NA	NA		NA	NA	NA		NA	NA	NA		NA	NA	NA		NA	NA	NA		NA	NA	NA		NA	NA	NA		NA	NA	NA		NA	NA	NA		NA	NA	NA		NA	NA	NA		NA	NA	NA		NA	NA	NA		NA	NA	NA		NA	NA	NA		NA	NA	NA		NA	NA	NA		NA	NA	NA		NA	NA	NA		NA	NA	NA		NA	NA	NA		NA	NA	NA		NA	NA	NA		NA	NA	NA		NA	NA	NA		NA	NA	NA		NA	NA	NA		NA	NA	NA		NA	NA	NA		NA	NA	NA		NA	NA	NA		NA	NA	NA		NA	NA	NA		NA	NA	NA
ENSMUSG00000089628	predicted gene 9727 [Source:MGI Symbol;Acc:MGI:3779431]	5	107907545	107908099	-1	Gm9727	chr5	107907545	107908099	-	555	3	11	3	0	1	1	3	5	2	4	14	11	12	11	2	1	0	4	9	2	20	9	3	1	9	36	16	8	5	15	5	11	0	15	0	0	0	3	0			0.53	0.9	0.26	0	0.06	0.06	0.19	0.63	0.2	0.36	0.85	0.76	0.77	0.93	0.15	0.06	0	0.3	0.49	0.08	1.36	0.51	0.14	0.06	0.56	2.12	0.98	0.52	0.32	0.73	0.25	0.61	0	0.95	0	0	0	0.34	0			0.35	0.67	0.2	0	0.04	0.04	0.15	0.43	0.15	0.26	0.57	0.52	0.54	0.57	0.09	0.04	0	0.18	0.36	0.06	1	0.34	0.1	0.04	0.4	1.45	0.55	0.39	0.24	0.53	0.18	0.44	0	0.58	0	0	0	0.11	0			-0.95	0.494	1		-0.98	0.482	1		1.41	0.336	1		-0.95	0.494	1		0.45	0.746	1		2.85	0.069	0.37		-1.94	0.167	1		-0.63	0.647	1		0.24	0.861	1		0.11	0.936	1		-0.65	0.643	0.962		1.02	0.511	0.636		-0.03	0.981	1		2.36	0.105	1		0	1	1		1.4	0.308	0.941		3.8	0.016	0.166		-0.99	0.458	0.989		0.32	0.813	1		1.19	0.381	0.917		1.06	0.437	0.877		0.3	0.826	0.995		1.97	0.196	0.332		2.4	0.101	1		0.03	0.981	1		1.43	0.299	0.887		3.83	0.015	0.174		-0.96	0.474	1		0.35	0.795	1		1.23	0.37	1		1.09	0.425	1		0.33	0.808	0.957		2	0.19	0.331		-2.36	0.105	0.679		-0.96	0.503	0.935		1.43	0.358	0.683		-3.36	0.025	0.956		-2.05	0.157	1		-1.17	0.413	0.95		-1.3	0.365	0.877		-2.06	0.158	0.551		-0.4	0.803	0.896		1.4	0.307	1		3.8	0.016	0.314		-0.99	0.457	1		0.32	0.813	1		1.19	0.381	0.839		1.06	0.436	0.861		0.3	0.826	0.972		1.97	0.196	0.325		2.39	0.118	0.562		-2.4	0.088	1		-1.09	0.426	1		-0.21	0.878	1		-0.34	0.803	0.99		-1.1	0.426	0.783		0.57	0.71	0.811		-4.79	0.003	0.1		-3.48	0.026	0.216		-2.6	0.089	0.353		-2.74	0.076	0.358		-3.5	0.026	0.313		-1.83	0.271	0.403		1.31	0.33	1		2.19	0.115	1		2.05	0.138	0.893		1.29	0.344	0.742		2.96	0.055	0.141		0.88	0.517	1		0.74	0.583	1		-0.02	0.99	1		1.65	0.276	0.427		-0.13	0.923	1		-0.89	0.516	0.796		0.77	0.609	0.734		-0.76	0.58	0.829		0.91	0.551	0.673		1.67	0.277	0.426
ENSMUSG00000089630	predicted gene 6903 [Source:MGI Symbol;Acc:MGI:3779639]	16	45533237	45534602	-1	Gm6903	chr16	45533237	45534602	-	1366	0	0	0	0	0	0	0	0	0	0	0	0	0	0	0	0	4	0	0	0	0	0	0	0	0	0	0	0	0	0	0	0	0	0	0	0	0	0	0			NA--low	NA--low	NA--low	NA--low	NA--low	NA--low	NA--low	NA--low	NA--low	NA--low	NA--low	NA--low	NA--low	NA--low	NA--low	NA--low	NA--low	NA--low	NA--low	NA--low	NA--low	NA--low	NA--low	NA--low	NA--low	NA--low	NA--low	NA--low	NA--low	NA--low	NA--low	NA--low	NA--low	NA--low	NA--low	NA--low	NA--low	NA--low	NA--low			0	0	0	0	0	0	0	0	0	0	0	0	0	0	0	0	0.18	0	0	0	0	0	0	0	0	0	0	0	0	0	0	0	0	0	0	0	0	0	0			NA	NA	NA		NA	NA	NA		NA	NA	NA		NA	NA	NA		NA	NA	NA		NA	NA	NA		NA	NA	NA		NA	NA	NA		NA	NA	NA		NA	NA	NA		NA	NA	NA		NA	NA	NA		NA	NA	NA		NA	NA	NA		NA	NA	NA		NA	NA	NA		NA	NA	NA		NA	NA	NA		NA	NA	NA		NA	NA	NA		NA	NA	NA		NA	NA	NA		NA	NA	NA		NA	NA	NA		NA	NA	NA		NA	NA	NA		NA	NA	NA		NA	NA	NA		NA	NA	NA		NA	NA	NA		NA	NA	NA		NA	NA	NA		NA	NA	NA		NA	NA	NA		NA	NA	NA		NA	NA	NA		NA	NA	NA		NA	NA	NA		NA	NA	NA		NA	NA	NA		NA	NA	NA		NA	NA	NA		NA	NA	NA		NA	NA	NA		NA	NA	NA		NA	NA	NA		NA	NA	NA		NA	NA	NA		NA	NA	NA		NA	NA	NA		NA	NA	NA		NA	NA	NA		NA	NA	NA		NA	NA	NA		NA	NA	NA		NA	NA	NA		NA	NA	NA		NA	NA	NA		NA	NA	NA		NA	NA	NA		NA	NA	NA		NA	NA	NA		NA	NA	NA		NA	NA	NA		NA	NA	NA		NA	NA	NA		NA	NA	NA		NA	NA	NA		NA	NA	NA		NA	NA	NA		NA	NA	NA		NA	NA	NA		NA	NA	NA		NA	NA	NA		NA	NA	NA		NA	NA	NA		NA	NA	NA		NA	NA	NA
ENSMUSG00000089631	predicted gene 16326 [Source:MGI Symbol;Acc:MGI:3840124]	7	129274606	129275016	1	Gm16326	chr7	129274606	129275019	+	414	4	8	5	1	3	1	2	6	0	2	0	0	3	1	1	0	1	5	0	3	1	1	12	0	0	34	1	7	10	0	6	4	0	1	3	0	0	0	0			0.7	0.65	0.43	0.06	0.17	0.06	0.13	0.75	0	0.18	0	0	0.19	0.08	0.08	0	0.07	0.37	0	0.12	0.07	0.06	0.57	0	0	2	0.06	0.45	0.65	0	0.3	0.22	0	0.06	0.18	0	0	0	0			0.47	0.49	0.33	0.05	0.12	0.04	0.1	0.51	0	0.13	0	0	0.13	0.05	0.05	0	0.04	0.23	0	0.08	0.05	0.04	0.41	0	0	1.37	0.03	0.34	0.48	0	0.21	0.16	0	0.04	0.13	0	0	0	0			2.23	0.234	1		1.12	0.528	1		0.95	0.591	1		1.95	0.276	1		0.41	0.814	1		1.47	0.407	0.745		-1.33	0.443	1		-0.33	0.849	1		0.72	0.676	1		1.79	0.319	0.965		-0.94	0.591	0.953		5.12	0.048	0.127		-1.11	0.545	1		-1.28	0.483	1		-0.28	0.873	0.996		-1.82	0.316	0.941		-0.76	0.673	0.885		-3.56	0.063	0.981		-2.56	0.169	1		-1.51	0.405	0.92		-0.44	0.804	0.981		-3.17	0.096	0.651		2.89	0.255	0.395		-0.18	0.921	1		0.83	0.638	0.934		-0.72	0.679	0.98		0.35	0.842	0.964		-2.45	0.172	1		-1.45	0.409	1		-0.4	0.818	1		0.66	0.706	1		-2.06	0.25	0.63		4	0.12	0.24		1.01	0.567	0.899		-0.54	0.752	0.987		0.52	0.764	0.929		-2.28	0.199	0.956		-1.27	0.463	1		-0.22	0.896	1		0.84	0.632	0.954		-1.88	0.287	0.671		4.17	0.104	0.223		-1.55	0.374	1		-0.48	0.782	0.997		-3.28	0.074	1		-2.28	0.2	0.879		-1.23	0.478	0.88		-0.17	0.925	1		-2.89	0.113	0.544		3.17	0.207	0.337		1.07	0.536	0.878		-1.74	0.312	1		-0.73	0.665	1		0.32	0.85	1		1.38	0.427	0.911		-1.34	0.434	0.788		4.72	0.065	0.153		-2.8	0.12	0.436		-1.8	0.305	0.63		-0.75	0.664	0.864		0.32	0.856	0.962		-2.41	0.18	0.606		3.65	0.151	0.264		1	0.552	1		2.05	0.237	1		3.12	0.089	0.874		0.39	0.815	0.968		6.45	0.013	0.051		1.05	0.537	1		2.11	0.234	1		-0.61	0.719	0.928		5.45	0.034	0.104		1.06	0.539	1		-1.66	0.338	0.671		4.4	0.085	0.188		-2.72	0.134	0.457		3.33	0.187	0.321		6.06	0.019	0.065
ENSMUSG00000089633	RIKEN cDNA A230009B12 gene [Source:MGI Symbol;Acc:MGI:2442666]	17	10649082	10685921	1	A230009B12Rik	chr17;chr17;chr17;chr17;chr17	10649082;10657703;10664318;10665973;10684160	10649209;10657793;10664440;10666989;10685921	+;+;+;+;+	3121	1	0	0	0	0	0	0	0	0	0	0	1	0	0	0	0	0	0	0	6	0	0	3	0	0	1	0	0	0	0	0	4	3	0	11	1	0	0	0			0.18	0	0	0	0	0	0	0	0	0	0	0.07	0	0	0	0	0	0	0	0.24	0	0	0.14	0	0	0.06	0	0	0	0	0	0.22	0.17	0	0.64	0.06	0	0	0			0.12	0	0	0	0	0	0	0	0	0	0	0.05	0	0	0	0	0	0	0	0.17	0	0	0.1	0	0	0.04	0	0	0	0	0	0.16	0.11	0	0.48	0.04	0	0	0			-1.88	0.393	1		0	1	1		0	1	1		-3.52	0.2	1		-2.76	0.273	1		0	1	1		-1.8	0.404	1		0	1	1		-4.01	0.164	1		-4.78	0.119	0.958		-2.74	0.294	0.85		0	1	1		1.88	0.374	1		1.88	0.356	1		-1.64	0.551	0.929		-0.88	0.738	1		1.88	0.333	0.655		0.08	0.975	1		1.88	0.329	1		-2.14	0.452	0.929		-2.91	0.326	0.846		-0.86	0.766	0.987		1.88	0.469	0.598		0	1	1		-3.52	0.186	0.74		-2.76	0.255	0.872		0	1	1		-1.8	0.385	1		0	1	1		-4.01	0.152	1		-4.78	0.109	1		-2.74	0.277	0.656		0	1	1		-3.52	0.173	0.731		-2.76	0.24	0.856		0	1	1		-1.8	0.367	0.974		0	1	1		-4.01	0.141	0.909		-4.78	0.102	0.782		-2.74	0.261	0.653		0	1	1		0.76	0.779	1		3.52	0.159	0.728		1.72	0.529	1		3.52	0.156	0.864		-0.49	0.858	0.989		-1.27	0.654	0.938		0.78	0.781	0.957		3.52	0.258	0.393		2.76	0.221	0.681		0.96	0.713	1		2.76	0.218	1		-1.25	0.651	0.993		-2.02	0.479	0.924		0.02	0.987	1		2.76	0.342	0.482		-1.8	0.344	0.665		0	1	1		-4.01	0.129	0.412		-4.78	0.092	0.389		-2.74	0.242	0.663		0	1	1		1.8	0.34	1		-2.21	0.433	1		-2.99	0.311	0.926		-0.94	0.742	0.946		1.8	0.48	0.623		-4.01	0.127	1		-4.78	0.091	1		-2.74	0.239	0.647		0	1	1		-0.77	0.784	1		1.27	0.66	0.876		4.01	0.214	0.354		2.04	0.494	0.776		4.78	0.157	0.285		2.74	0.362	0.512
ENSMUSG00000089634	N-acetyltransferase 8B [Source:MGI Symbol;Acc:MGI:3644831]	6	85882675	85883373	-1	Nat8b	chr6	85882675	85883373	-	699	0	0	2	0	0	0	0	0	3	0	6	1	0	0	0	0	0	0	0	0	0	1	9	0	0	0	0	1	1	0	0	2	0	3	0	0	0	0	0			0	0	0.17	0	0	0	0	0	0.31	0	0.36	0.07	0	0	0	0	0	0	0	0	0	0.06	0.43	0	0	0	0	0.06	0.06	0	0	0.11	0	0.19	0	0	0	0	0			0	0	0.13	0	0	0	0	0	0.22	0	0.24	0.05	0	0	0	0	0	0	0	0	0	0.04	0.31	0	0	0	0	0.05	0.05	0	0	0.08	0	0.12	0	0	0	0	0			-0.53	0.842	1		3.66	0.162	1		3.66	0.15	1		3.66	0.129	1		-0.69	0.793	1		3.66	0.136	0.488		3.66	0.142	1		1.08	0.679	1		1.27	0.625	1		0.62	0.813	1		0.71	0.793	0.986		3.66	0.232	0.37		4.19	0.124	1		4.19	0.114	1		4.19	0.098	0.748		-0.17	0.949	1		4.19	0.103	0.394		4.19	0.108	0.981		1.61	0.54	1		1.8	0.492	0.939		1.14	0.661	0.952		1.23	0.645	0.961		4.19	0.182	0.316		0	1	1		0	1	1		-4.35	0.114	0.833		0	1	1		0	1	1		-2.58	0.264	1		-2.39	0.285	1		-3.04	0.212	1		-2.95	0.224	0.606		0	1	1		0	1	1		-4.35	0.105	0.8		0	1	1		0	1	1		-2.58	0.247	1		-2.39	0.268	0.924		-3.04	0.197	0.823		-2.95	0.209	0.606		0	1	1		-4.35	0.09	1		0	1	1		0	1	1		-2.58	0.217	0.888		-2.39	0.236	0.77		-3.04	0.172	0.726		-2.95	0.183	0.642		0	1	1		4.35	0.094	0.523		4.35	0.099	1		1.77	0.501	1		1.96	0.455	0.971		1.31	0.617	0.959		1.4	0.602	0.88		4.35	0.169	0.296		0	1	1		-2.58	0.227	0.555		-2.39	0.246	0.556		-3.04	0.18	0.513		-2.95	0.191	0.618		0	1	1		-2.58	0.236	1		-2.39	0.256	1		-3.04	0.188	0.904		-2.95	0.199	0.624		0	1	1		0.19	0.94	1		-0.47	0.853	1		-0.38	0.881	0.979		2.58	0.356	0.506		-0.65	0.794	1		-0.57	0.822	0.95		2.39	0.38	0.525		0.09	0.975	1		3.04	0.296	0.437		2.95	0.309	0.459
ENSMUSG00000089635	predicted gene 16559 [Source:MGI Symbol;Acc:MGI:4414979]	3	137944372	137969986	-1	Gm16559	chr3;chr3;chr3	137944372;137969506;137969895	137945626;137969722;137969986	-;-;-	1564	0	0	0	0	0	0	0	0	0	0	0	0	0	0	0	0	0	1	1	0	0	0	0	0	0	0	0	0	0	4	0	0	0	0	0	0	0	0	0			NA--low	NA--low	NA--low	NA--low	NA--low	NA--low	NA--low	NA--low	NA--low	NA--low	NA--low	NA--low	NA--low	NA--low	NA--low	NA--low	NA--low	NA--low	NA--low	NA--low	NA--low	NA--low	NA--low	NA--low	NA--low	NA--low	NA--low	NA--low	NA--low	NA--low	NA--low	NA--low	NA--low	NA--low	NA--low	NA--low	NA--low	NA--low	NA--low			0	0	0	0	0	0	0	0	0	0	0	0	0	0	0	0	0	0.05	0.04	0	0	0	0	0	0	0	0	0	0	0.14	0	0	0	0	0	0	0	0	0			NA	NA	NA		NA	NA	NA		NA	NA	NA		NA	NA	NA		NA	NA	NA		NA	NA	NA		NA	NA	NA		NA	NA	NA		NA	NA	NA		NA	NA	NA		NA	NA	NA		NA	NA	NA		NA	NA	NA		NA	NA	NA		NA	NA	NA		NA	NA	NA		NA	NA	NA		NA	NA	NA		NA	NA	NA		NA	NA	NA		NA	NA	NA		NA	NA	NA		NA	NA	NA		NA	NA	NA		NA	NA	NA		NA	NA	NA		NA	NA	NA		NA	NA	NA		NA	NA	NA		NA	NA	NA		NA	NA	NA		NA	NA	NA		NA	NA	NA		NA	NA	NA		NA	NA	NA		NA	NA	NA		NA	NA	NA		NA	NA	NA		NA	NA	NA		NA	NA	NA		NA	NA	NA		NA	NA	NA		NA	NA	NA		NA	NA	NA		NA	NA	NA		NA	NA	NA		NA	NA	NA		NA	NA	NA		NA	NA	NA		NA	NA	NA		NA	NA	NA		NA	NA	NA		NA	NA	NA		NA	NA	NA		NA	NA	NA		NA	NA	NA		NA	NA	NA		NA	NA	NA		NA	NA	NA		NA	NA	NA		NA	NA	NA		NA	NA	NA		NA	NA	NA		NA	NA	NA		NA	NA	NA		NA	NA	NA		NA	NA	NA		NA	NA	NA		NA	NA	NA		NA	NA	NA		NA	NA	NA		NA	NA	NA		NA	NA	NA		NA	NA	NA		NA	NA	NA		NA	NA	NA		NA	NA	NA		NA	NA	NA
ENSMUSG00000089636	RIKEN cDNA 1700058P15 gene [Source:MGI Symbol;Acc:MGI:1920627]	7	19843841	19845088	1	1700058P15Rik	chr7;chr7	19843841;19844823	19843987;19845088	+;+	413	7	2	7	11	3	6	2	4	3	4	2	3	0	5	7	0	2	4	0	16	0	1	10	1	7	4	7	4	7	7	25	6	9	6	4	2	0	0	0			1.23	0.16	0.61	0.69	0.17	0.34	0.13	0.5	0.31	0.36	0.12	0.21	0	0.42	0.53	0	0.14	0.3	0	0.65	0	0.06	0.48	0.06	0.43	0.24	0.43	0.26	0.45	0.34	1.26	0.33	0.51	0.38	0.23	0.12	0	0	0			0.82	0.12	0.46	0.51	0.12	0.26	0.1	0.34	0.22	0.26	0.08	0.14	0	0.26	0.32	0	0.09	0.18	0	0.45	0	0.04	0.34	0.04	0.31	0.16	0.24	0.19	0.34	0.25	0.89	0.24	0.33	0.23	0.17	0.08	0	0	0			0.42	0.733	1		-0.19	0.875	1		1.02	0.419	1		0.29	0.81	1		0.54	0.659	1		-0.45	0.706	0.911		-0.37	0.759	1		-0.21	0.862	1		-1.17	0.322	1		0.34	0.782	1		-0.98	0.419	0.895		5.18	0.018	0.063		-0.61	0.614	1		0.6	0.631	1		-0.13	0.911	1		0.12	0.924	1		-0.87	0.464	0.757		-0.79	0.509	0.992		-0.63	0.597	1		-1.59	0.178	0.879		-0.08	0.944	1		-1.4	0.248	0.818		4.76	0.031	0.093		1.21	0.329	1		0.48	0.683	0.944		0.73	0.541	0.954		-0.26	0.824	0.958		-0.18	0.881	1		-0.02	0.988	1		-0.98	0.397	1		0.53	0.658	1		-0.79	0.506	0.814		5.37	0.013	0.051		-0.73	0.546	0.891		-0.49	0.691	0.975		-1.47	0.228	0.574		-1.39	0.257	0.965		-1.23	0.314	1		-2.19	0.072	0.909		-0.69	0.577	0.942		-2.01	0.109	0.48		4.16	0.066	0.163		0.25	0.832	1		-0.74	0.521	0.954		-0.66	0.57	1		-0.5	0.666	0.983		-1.46	0.202	0.745		0.05	0.967	1		-1.27	0.28	0.723		4.89	0.024	0.075		-0.99	0.398	0.8		-0.9	0.44	1		-0.74	0.524	1		-1.71	0.142	0.947		-0.2	0.866	0.997		-1.52	0.203	0.619		4.65	0.034	0.098		0.08	0.942	1		0.24	0.833	0.952		-0.72	0.523	0.78		0.79	0.5	0.78		-0.53	0.647	0.91		5.63	0.008	0.03		0.16	0.891	1		-0.8	0.478	1		0.7	0.547	0.965		-0.62	0.597	0.886		5.55	0.009	0.04		-0.96	0.396	1		0.54	0.64	1		-0.78	0.507	0.824		5.39	0.012	0.05		1.51	0.194	1		0.19	0.87	0.968		6.35	0.002	0.014		-1.32	0.268	0.613		4.85	0.026	0.082		6.17	0.003	0.018
ENSMUSG00000089637	high mobility group AT-hook I, related sequence 1 [Source:MGI Symbol;Acc:MGI:96161]	11	120624108	120625706	1	Hmga1-rs1	chr11;chr11	120624108;120624338	120624304;120625706	+;+	1566	0	0	0	0	0	0	0	0	0	0	0	0	0	0	0	0	0	0	0	0	0	0	0	0	0	0	0	0	0	0	0	0	0	0	0	0	0	0	0			NA--low	NA--low	NA--low	NA--low	NA--low	NA--low	NA--low	NA--low	NA--low	NA--low	NA--low	NA--low	NA--low	NA--low	NA--low	NA--low	NA--low	NA--low	NA--low	NA--low	NA--low	NA--low	NA--low	NA--low	NA--low	NA--low	NA--low	NA--low	NA--low	NA--low	NA--low	NA--low	NA--low	NA--low	NA--low	NA--low	NA--low	NA--low	NA--low			0	0	0	0	0	0	0	0	0	0	0	0	0	0	0	0	0	0	0	0	0	0	0	0	0	0	0	0	0	0	0	0	0	0	0	0	0	0	0			NA	NA	NA		NA	NA	NA		NA	NA	NA		NA	NA	NA		NA	NA	NA		NA	NA	NA		NA	NA	NA		NA	NA	NA		NA	NA	NA		NA	NA	NA		NA	NA	NA		NA	NA	NA		NA	NA	NA		NA	NA	NA		NA	NA	NA		NA	NA	NA		NA	NA	NA		NA	NA	NA		NA	NA	NA		NA	NA	NA		NA	NA	NA		NA	NA	NA		NA	NA	NA		NA	NA	NA		NA	NA	NA		NA	NA	NA		NA	NA	NA		NA	NA	NA		NA	NA	NA		NA	NA	NA		NA	NA	NA		NA	NA	NA		NA	NA	NA		NA	NA	NA		NA	NA	NA		NA	NA	NA		NA	NA	NA		NA	NA	NA		NA	NA	NA		NA	NA	NA		NA	NA	NA		NA	NA	NA		NA	NA	NA		NA	NA	NA		NA	NA	NA		NA	NA	NA		NA	NA	NA		NA	NA	NA		NA	NA	NA		NA	NA	NA		NA	NA	NA		NA	NA	NA		NA	NA	NA		NA	NA	NA		NA	NA	NA		NA	NA	NA		NA	NA	NA		NA	NA	NA		NA	NA	NA		NA	NA	NA		NA	NA	NA		NA	NA	NA		NA	NA	NA		NA	NA	NA		NA	NA	NA		NA	NA	NA		NA	NA	NA		NA	NA	NA		NA	NA	NA		NA	NA	NA		NA	NA	NA		NA	NA	NA		NA	NA	NA		NA	NA	NA		NA	NA	NA		NA	NA	NA		NA	NA	NA		NA	NA	NA
ENSMUSG00000089639	predicted gene 2862 [Source:MGI Symbol;Acc:MGI:3781038]	15	25611553	25611880	1	Gm2862	chr15	25611553	25611880	+	328	10	18	5	16	4	7	10	3	3	4	3	1	1	3	8	0	2	6	15	1	5	1	4	0	16	43	25	17	8	6	0	7	61	5	2	3	0	0	0			1.75	1.47	0.43	1	0.22	0.39	0.64	0.38	0.31	0.36	0.18	0.07	0.06	0.25	0.61	0	0.14	0.44	0.82	0.04	0.34	0.06	0.19	0	0.99	2.53	1.53	1.1	0.52	0.29	0	0.39	3.44	0.32	0.12	0.18	0	0	0			1.17	1.1	0.33	0.74	0.16	0.3	0.49	0.26	0.22	0.26	0.12	0.05	0.04	0.15	0.36	0	0.09	0.27	0.61	0.03	0.25	0.04	0.14	0	0.71	1.73	0.85	0.83	0.39	0.21	0	0.28	2.22	0.19	0.09	0.13	0	0	0			1.13	0.445	1		0.4	0.781	1		1.18	0.426	1		0.1	0.944	1		2.27	0.136	1		-0.33	0.817	0.956		-2	0.171	1		-0.5	0.727	1		-1.5	0.296	1		1.15	0.433	0.973		-1.33	0.357	0.876		5.74	0.015	0.056		-0.73	0.622	1		0.05	0.975	1		-1.03	0.481	0.905		1.14	0.452	0.962		-1.46	0.32	0.644		-3.13	0.041	0.981		-1.63	0.269	1		-2.63	0.081	0.879		0.02	0.992	1		-2.46	0.103	0.665		4.61	0.055	0.139		0.77	0.6	1		-0.3	0.833	0.982		1.86	0.218	0.863		-0.73	0.61	0.853		-2.4	0.105	1		-0.9	0.531	1		-1.91	0.192	1		0.74	0.611	1		-1.74	0.236	0.617		5.34	0.025	0.081		-1.08	0.461	0.852		1.09	0.469	0.927		-1.51	0.305	0.64		-3.17	0.039	0.956		-1.67	0.255	1		-2.68	0.076	0.909		-0.03	0.983	1		-2.51	0.097	0.458		4.56	0.057	0.148		2.17	0.15	1		-0.43	0.76	0.997		-2.1	0.148	1		-0.6	0.672	0.984		-1.6	0.262	0.786		1.05	0.469	0.875		-1.43	0.318	0.746		5.64	0.017	0.058		-2.6	0.088	0.513		-4.26	0.008	1		-2.76	0.07	1		-3.77	0.017	0.947		-1.12	0.452	0.918		-3.6	0.023	0.259		3.47	0.149	0.272		-1.67	0.243	0.578		-0.17	0.905	0.983		-1.17	0.406	0.695		1.48	0.31	0.639		-1	0.48	0.823		6.07	0.01	0.035		1.5	0.291	1		0.49	0.721	1		3.14	0.039	0.868		0.66	0.636	0.904		7.74	0.001	0.008		-1.01	0.474	1		1.64	0.259	1		-0.84	0.555	0.852		6.24	0.008	0.037		2.65	0.076	1		0.17	0.903	0.983		7.24	0.002	0.013		-2.48	0.098	0.396		4.59	0.054	0.135		7.07	0.002	0.014
ENSMUSG00000089640	predicted gene 6397 [Source:MGI Symbol;Acc:MGI:3648542]	1	145530360	145531428	1	Gm6397	chr1	145530360	145531428	+	1069	4	10	3	2	1	10	7	3	6	5	6	4	3	4	13	2	11	8	5	3	4	11	3	4	5	2	2	6	9	15	9	10	7	17	6	5	1	1	4			0.7	0.82	0.26	0.13	0.06	0.56	0.45	0.38	0.61	0.46	0.36	0.28	0.19	0.34	0.99	0.12	0.76	0.59	0.27	0.12	0.27	0.62	0.14	0.22	0.31	0.12	0.12	0.39	0.58	0.73	0.45	0.55	0.39	1.07	0.35	0.31	0.11	0.11	0.47			0.47	0.61	0.2	0.09	0.04	0.43	0.34	0.26	0.45	0.32	0.24	0.19	0.13	0.21	0.59	0.07	0.48	0.36	0.2	0.08	0.2	0.42	0.1	0.15	0.22	0.08	0.07	0.29	0.44	0.53	0.32	0.4	0.25	0.66	0.26	0.21	0.04	0.04	0.16			0.41	0.647	1		-0.19	0.828	1		-0.05	0.95	1		1.05	0.251	1		0.49	0.579	1		0.87	0.337	0.691		1.27	0.174	1		-0.24	0.782	1		0.06	0.948	1		-0.21	0.806	1		-0.2	0.826	0.991		0.63	0.524	0.648		-0.6	0.495	1		-0.47	0.596	1		0.64	0.485	0.906		0.08	0.928	1		0.46	0.612	0.851		0.86	0.356	0.981		-0.65	0.451	1		-0.36	0.682	0.977		-0.62	0.471	0.891		-0.61	0.498	0.916		0.22	0.823	0.898		0.14	0.874	1		1.24	0.167	0.732		0.68	0.432	0.929		1.06	0.233	0.58		1.47	0.112	1		-0.05	0.955	1		0.25	0.771	1		-0.02	0.98	1		-0.01	0.994	1		0.83	0.399	0.545		1.1	0.217	0.749		0.55	0.528	0.941		0.93	0.297	0.635		1.33	0.147	0.956		-0.18	0.827	1		0.11	0.896	1		-0.16	0.851	0.995		-0.14	0.87	0.98		0.69	0.48	0.622		-0.56	0.535	1		-0.18	0.846	1		0.23	0.812	1		-1.29	0.143	0.86		-0.99	0.26	0.785		-1.26	0.152	0.715		-1.25	0.173	0.63		-0.41	0.683	0.787		0.38	0.671	0.933		0.78	0.396	1		-0.73	0.39	1		-0.44	0.61	0.987		-0.7	0.408	0.904		-0.69	0.436	0.789		0.14	0.885	0.947		0.4	0.668	0.878		-1.11	0.203	0.525		-0.81	0.352	0.652		-1.08	0.215	0.551		-1.07	0.239	0.66		-0.24	0.815	0.908		-1.51	0.094	1		-1.22	0.179	1		-1.49	0.1	0.886		-1.47	0.116	0.512		-0.64	0.538	0.675		0.3	0.723	1		0.03	0.975	1		0.04	0.962	1		0.87	0.363	0.513		-0.27	0.747	1		-0.25	0.77	0.928		0.58	0.55	0.681		0.02	0.986	1		0.85	0.379	0.517		0.83	0.402	0.548
ENSMUSG00000089642	predicted gene 16566 [Source:MGI Symbol;Acc:MGI:4414986]	13	33902576	33903500	1	Gm16566	chr13	33902576	33903500	+	925	0	0	0	0	0	0	0	0	0	0	0	0	0	0	0	0	0	0	0	0	0	0	0	0	0	0	0	0	0	0	0	0	0	0	0	0	0	0	0			NA--low	NA--low	NA--low	NA--low	NA--low	NA--low	NA--low	NA--low	NA--low	NA--low	NA--low	NA--low	NA--low	NA--low	NA--low	NA--low	NA--low	NA--low	NA--low	NA--low	NA--low	NA--low	NA--low	NA--low	NA--low	NA--low	NA--low	NA--low	NA--low	NA--low	NA--low	NA--low	NA--low	NA--low	NA--low	NA--low	NA--low	NA--low	NA--low			0	0	0	0	0	0	0	0	0	0	0	0	0	0	0	0	0	0	0	0	0	0	0	0	0	0	0	0	0	0	0	0	0	0	0	0	0	0	0			NA	NA	NA		NA	NA	NA		NA	NA	NA		NA	NA	NA		NA	NA	NA		NA	NA	NA		NA	NA	NA		NA	NA	NA		NA	NA	NA		NA	NA	NA		NA	NA	NA		NA	NA	NA		NA	NA	NA		NA	NA	NA		NA	NA	NA		NA	NA	NA		NA	NA	NA		NA	NA	NA		NA	NA	NA		NA	NA	NA		NA	NA	NA		NA	NA	NA		NA	NA	NA		NA	NA	NA		NA	NA	NA		NA	NA	NA		NA	NA	NA		NA	NA	NA		NA	NA	NA		NA	NA	NA		NA	NA	NA		NA	NA	NA		NA	NA	NA		NA	NA	NA		NA	NA	NA		NA	NA	NA		NA	NA	NA		NA	NA	NA		NA	NA	NA		NA	NA	NA		NA	NA	NA		NA	NA	NA		NA	NA	NA		NA	NA	NA		NA	NA	NA		NA	NA	NA		NA	NA	NA		NA	NA	NA		NA	NA	NA		NA	NA	NA		NA	NA	NA		NA	NA	NA		NA	NA	NA		NA	NA	NA		NA	NA	NA		NA	NA	NA		NA	NA	NA		NA	NA	NA		NA	NA	NA		NA	NA	NA		NA	NA	NA		NA	NA	NA		NA	NA	NA		NA	NA	NA		NA	NA	NA		NA	NA	NA		NA	NA	NA		NA	NA	NA		NA	NA	NA		NA	NA	NA		NA	NA	NA		NA	NA	NA		NA	NA	NA		NA	NA	NA		NA	NA	NA		NA	NA	NA		NA	NA	NA		NA	NA	NA
ENSMUSG00000089643	predicted gene 16301 [Source:MGI Symbol;Acc:MGI:3826534]	14	60032909	60033473	-1	Gm16301	chr14	60032909	60033473	-	565	0	2	0	2	4	1	0	2	5	0	0	0	0	0	1	1	0	18	0	5	3	2	10	4	0	0	0	1	0	6	0	0	4	5	21	5	0	1	0			0	0.16	0	0.13	0.22	0.06	0	0.25	0.51	0	0	0	0	0	0.08	0.06	0	1.33	0	0.2	0.2	0.11	0.48	0.22	0	0	0	0.06	0	0.29	0	0	0.23	0.32	1.23	0.31	0	0.11	0			0	0.12	0	0.09	0.16	0.04	0	0.17	0.37	0	0	0	0	0	0.05	0.04	0	0.82	0	0.14	0.15	0.08	0.34	0.15	0	0	0	0.05	0	0.21	0	0	0.15	0.19	0.91	0.21	0	0.04	0			4.9	0.031	1		2.83	0.18	1		-0.89	0.639	1		0.76	0.688	1		-0.18	0.923	1		0.79	0.679	0.899		4.9	0.027	1		0.98	0.607	1		1.61	0.405	1		-1.24	0.515	0.985		1.97	0.336	0.869		2.05	0.347	0.489		-2.07	0.274	1		-5.79	0.013	1		-4.14	0.056	0.716		-5.09	0.025	0.935		-4.11	0.058	0.305		0	1	1		-3.92	0.067	1		-3.29	0.111	0.879		-6.14	0.01	0.695		-2.93	0.152	0.738		-2.86	0.182	0.316		-3.72	0.084	1		-2.07	0.312	0.81		-3.01	0.15	0.843		-2.04	0.319	0.652		2.07	0.26	1		-1.85	0.362	1		-1.22	0.546	1		-4.07	0.061	1		-0.86	0.674	0.904		-0.78	0.727	0.832		1.65	0.384	0.823		0.71	0.703	0.978		1.68	0.379	0.698		5.79	0.012	0.956		1.87	0.328	1		2.5	0.202	0.921		-0.35	0.85	0.995		2.86	0.166	0.558		2.94	0.179	0.322		-0.95	0.612	1		0.02	0.989	1		4.14	0.051	1		0.22	0.908	1		0.85	0.651	0.943		-2	0.295	0.805		1.2	0.545	0.871		1.28	0.547	0.666		0.97	0.604	0.907		5.09	0.022	1		1.16	0.535	1		1.8	0.348	0.957		-1.06	0.57	0.946		2.15	0.287	0.691		2.23	0.3	0.442		4.11	0.052	0.318		0.19	0.919	0.989		0.82	0.662	0.862		-2.03	0.291	0.624		1.18	0.555	0.867		1.26	0.555	0.678		-3.92	0.06	1		-3.29	0.102	1		-6.14	0.009	0.868		-2.93	0.141	0.549		-2.86	0.171	0.307		0.63	0.735	1		-2.22	0.25	1		0.99	0.618	0.881		1.07	0.615	0.735		-2.85	0.15	1		0.36	0.861	0.964		0.43	0.838	0.919		3.21	0.124	0.44		3.29	0.135	0.257		0.08	0.967	1
ENSMUSG00000089645	predicted gene 5766 [Source:MGI Symbol;Acc:MGI:3643508]	16	4229230	4231206	1	Gm5766	chr16	4229230	4231206	+	1977	4	5	1	2	0	9	0	6	1	5	0	2	2	2	1	3	0	0	6	1	0	2	3	3	1	1	0	0	1	0	3	1	3	0	2	0	0	3	2			0.7	0.41	0.09	0.13	0	0.5	0	0.75	0.1	0.46	0	0.14	0.13	0.17	0.08	0.18	0	0	0.33	0.04	0	0.11	0.14	0.17	0.06	0.06	0	0	0.06	0	0.15	0.06	0.17	0	0.12	0	0	0.34	0.24			0.47	0.3	0.07	0.09	0	0.39	0	0.51	0.07	0.32	0	0.1	0.09	0.1	0.05	0.11	0	0	0.24	0.03	0	0.08	0.1	0.11	0.04	0.04	0	0	0.05	0	0.11	0.04	0.11	0	0.09	0	0	0.11	0.08			0.51	0.731	1		0.97	0.527	1		1.84	0.242	1		1.01	0.5	1		0.84	0.569	1		0.29	0.841	0.965		2.45	0.129	1		3.28	0.052	1		1.08	0.47	1		2.58	0.109	0.958		-0.41	0.782	0.985		0.03	0.984	1		0.45	0.766	1		1.32	0.393	1		0.49	0.739	0.974		0.33	0.823	1		-0.22	0.879	0.976		1.94	0.224	0.981		2.77	0.096	1		0.56	0.703	0.981		2.06	0.193	0.797		-0.92	0.532	0.929		-0.48	0.752	0.844		0.87	0.577	1		0.04	0.979	1		-0.12	0.934	1		-0.67	0.65	0.876		1.49	0.354	1		2.32	0.165	1		0.11	0.941	1		1.61	0.312	1		-1.38	0.363	0.72		-0.93	0.549	0.681		-0.83	0.586	0.906		-1	0.514	0.937		-1.54	0.311	0.645		0.61	0.705	1		1.44	0.388	1		-0.76	0.617	0.985		0.74	0.646	0.955		-2.25	0.151	0.541		-1.81	0.26	0.413		-0.16	0.911	1		-0.71	0.622	0.976		1.45	0.356	1		2.28	0.164	0.865		0.07	0.961	1		1.57	0.313	0.811		-1.42	0.339	0.762		-0.97	0.523	0.645		-0.55	0.702	0.943		1.61	0.304	1		2.44	0.136	1		0.23	0.872	1		1.73	0.265	0.873		-1.25	0.393	0.767		-0.81	0.593	0.709		2.16	0.169	0.497		2.99	0.07	0.328		0.78	0.587	0.818		2.28	0.144	0.473		-0.71	0.627	0.902		-0.26	0.862	0.944		0.83	0.619	1		-1.38	0.379	1		0.12	0.939	1		-2.86	0.076	0.437		-2.42	0.142	0.271		-2.2	0.176	1		-0.7	0.669	1		-3.69	0.029	0.283		-3.25	0.059	0.15		1.5	0.334	1		-1.49	0.315	0.65		-1.04	0.493	0.631		-2.99	0.063	0.327		-2.54	0.121	0.238		0.44	0.771	0.866
ENSMUSG00000089646	predicted gene 15796 [Source:MGI Symbol;Acc:MGI:3801844]	5	38898702	38898905	1	Gm15796	chr5	38898702	38898905	+	204	0	0	0	2	0	0	1	0	1	1	1	2	1	0	0	3	0	1	1	0	0	0	0	0	2	0	1	0	0	7	0	1	0	0	0	0	0	0	0			NA--low	NA--low	NA--low	NA--low	NA--low	NA--low	NA--low	NA--low	NA--low	NA--low	NA--low	NA--low	NA--low	NA--low	NA--low	NA--low	NA--low	NA--low	NA--low	NA--low	NA--low	NA--low	NA--low	NA--low	NA--low	NA--low	NA--low	NA--low	NA--low	NA--low	NA--low	NA--low	NA--low	NA--low	NA--low	NA--low	NA--low	NA--low	NA--low			0	0	0	0.09	0	0	0.05	0	0.07	0.06	0.04	0.1	0.04	0	0	0.11	0	0.05	0.04	0	0	0	0	0	0.09	0	0.03	0	0	0.25	0	0.04	0	0	0	0	0	0	0			NA	NA	NA		NA	NA	NA		NA	NA	NA		NA	NA	NA		NA	NA	NA		NA	NA	NA		NA	NA	NA		NA	NA	NA		NA	NA	NA		NA	NA	NA		NA	NA	NA		NA	NA	NA		NA	NA	NA		NA	NA	NA		NA	NA	NA		NA	NA	NA		NA	NA	NA		NA	NA	NA		NA	NA	NA		NA	NA	NA		NA	NA	NA		NA	NA	NA		NA	NA	NA		NA	NA	NA		NA	NA	NA		NA	NA	NA		NA	NA	NA		NA	NA	NA		NA	NA	NA		NA	NA	NA		NA	NA	NA		NA	NA	NA		NA	NA	NA		NA	NA	NA		NA	NA	NA		NA	NA	NA		NA	NA	NA		NA	NA	NA		NA	NA	NA		NA	NA	NA		NA	NA	NA		NA	NA	NA		NA	NA	NA		NA	NA	NA		NA	NA	NA		NA	NA	NA		NA	NA	NA		NA	NA	NA		NA	NA	NA		NA	NA	NA		NA	NA	NA		NA	NA	NA		NA	NA	NA		NA	NA	NA		NA	NA	NA		NA	NA	NA		NA	NA	NA		NA	NA	NA		NA	NA	NA		NA	NA	NA		NA	NA	NA		NA	NA	NA		NA	NA	NA		NA	NA	NA		NA	NA	NA		NA	NA	NA		NA	NA	NA		NA	NA	NA		NA	NA	NA		NA	NA	NA		NA	NA	NA		NA	NA	NA		NA	NA	NA		NA	NA	NA		NA	NA	NA		NA	NA	NA		NA	NA	NA		NA	NA	NA
ENSMUSG00000089647	predicted gene 2245 [Source:MGI Symbol;Acc:MGI:3780415]	15	6554341	6604303	-1	Gm2245	chr15;chr15;chr15;chr15;chr15;chr15;chr15	6554341;6560097;6561563;6569746;6576385;6602373;6604152	6556904;6560192;6561698;6569924;6576484;6602521;6604303	-;-;-;-;-;-;-	3376	16	25	22	79	63	92	34	12	14	19	27	27	29	28	19	29	33	28	40	167	160	33	64	22	27	34	45	35	31	19	28	39	83	42	96	86	3	1	1			2.81	2.04	1.91	4.95	3.52	5.15	2.17	1.51	1.43	1.73	1.63	1.87	1.86	2.36	1.44	1.74	2.27	2.07	2.19	6.76	10.9	1.86	3.06	1.23	1.67	2	2.75	2.27	2.01	0.92	1.41	2.16	4.68	2.65	5.62	5.26	0.32	0.11	0.12			1.87	1.52	1.45	3.67	2.47	4	1.67	1.03	1.05	1.21	1.09	1.28	1.3	1.44	0.86	1.09	1.44	1.27	1.61	4.7	7.98	1.25	2.17	0.83	1.19	1.37	1.54	1.7	1.5	0.68	0.99	1.56	3.02	1.63	4.15	3.59	0.13	0.04	0.04			0	0.996	1		-0.26	0.767	1		-0.31	0.724	1		-1.99	0.024	1		-0.3	0.728	1		-1.46	0.095	0.422		-0.43	0.621	1		-0.01	0.994	1		-0.67	0.438	1		-1.32	0.129	0.958		-0.3	0.735	0.977		2.73	0.009	0.039		-0.25	0.77	1		-0.3	0.727	1		-1.99	0.024	0.696		-0.3	0.73	1		-1.45	0.095	0.38		-0.42	0.624	1		0	0.998	1		-0.67	0.438	0.926		-1.32	0.128	0.769		-0.29	0.738	0.98		2.74	0.009	0.038		-0.05	0.955	1		-1.74	0.047	0.604		-0.04	0.96	1		-1.2	0.165	0.506		-0.17	0.844	1		0.25	0.771	1		-0.41	0.63	1		-1.06	0.217	1		-0.04	0.965	1		2.99	0.004	0.024		-1.69	0.052	0.623		0.01	0.995	1		-1.15	0.181	0.526		-0.12	0.887	1		0.3	0.728	1		-0.36	0.669	0.993		-1.02	0.236	0.833		0.01	0.991	1		3.04	0.004	0.022		1.69	0.051	1		0.54	0.524	0.955		1.57	0.07	1		1.99	0.024	0.658		1.32	0.123	0.673		0.67	0.427	0.858		1.7	0.053	0.426		4.72	0	0		-1.16	0.178	0.638		-0.13	0.882	1		0.29	0.732	1		-0.37	0.664	0.993		-1.02	0.232	0.859		0	0.996	1		3.03	0.004	0.02		1.03	0.23	0.563		1.45	0.094	0.376		0.79	0.356	0.655		0.13	0.874	0.97		1.16	0.181	0.607		4.19	0	0.001		0.42	0.624	1		-0.24	0.775	1		-0.89	0.295	0.924		0.13	0.88	0.983		3.16	0.002	0.016		-0.66	0.438	1		-1.31	0.128	1		-0.29	0.739	0.934		2.74	0.008	0.04		-0.65	0.443	1		0.37	0.664	0.877		3.4	0.001	0.009		1.03	0.236	0.581		4.05	0	0.002		3.03	0.004	0.02
ENSMUSG00000089648	predicted pseudogene 15790 [Source:MGI Symbol;Acc:MGI:3783232]	1	131693185	131694435	-1	Gm15790	chr1	131693185	131694435	-	1251	0	0	0	0	0	0	0	0	5	4	0	7	2	0	0	0	0	0	0	0	0	0	0	0	0	0	0	1	1	0	27	0	0	3	0	1	0	0	0			0	0	0	0	0	0	0	0	0.51	0.36	0	0.49	0.13	0	0	0	0	0	0	0	0	0	0	0	0	0	0	0.06	0.06	0	1.36	0	0	0.19	0	0.06	0	0	0			0	0	0	0	0	0	0	0	0.37	0.26	0	0.33	0.09	0	0	0	0	0	0	0	0	0	0	0	0	0	0	0.05	0.05	0	0.96	0	0	0.12	0	0.04	0	0	0			-0.7	0.831	1		1.68	0.608	1		4.36	0.16	1		4.36	0.143	1		4.36	0.143	1		4.36	0.149	0.502		4.36	0.154	1		1.77	0.586	1		-1.36	0.683	1		0.97	0.765	1		4.36	0.187	0.788		4.36	0.225	0.362		2.38	0.48	1		5.06	0.126	1		5.06	0.113	0.766		5.06	0.112	0.935		5.06	0.117	0.419		5.06	0.121	0.981		2.47	0.462	1		-0.66	0.841	0.999		1.67	0.614	0.939		5.06	0.148	0.734		5.06	0.179	0.312		2.68	0.285	1		2.68	0.258	0.782		2.68	0.257	0.872		2.68	0.266	0.609		2.68	0.275	1		0.09	0.974	1		-3.04	0.382	1		-0.72	0.82	1		2.68	0.325	0.695		2.68	0.382	0.53		0	1	1		0	1	1		0	1	1		0	1	1		-2.58	0.294	1		-5.72	0.101	0.909		-3.39	0.221	0.832		0	1	1		0	1	1		0	1	1		0	1	1		0	1	1		-2.58	0.267	0.903		-5.72	0.091	0.628		-3.39	0.199	0.75		0	1	1		0	1	1		0	1	1		0	1	1		-2.58	0.266	1		-5.72	0.09	0.947		-3.39	0.198	0.853		0	1	1		0	1	1		0	1	1		-2.58	0.275	0.603		-5.72	0.094	0.36		-3.39	0.206	0.541		0	1	1		0	1	1		-2.58	0.284	1		-5.72	0.097	1		-3.39	0.213	0.907		0	1	1		0	1	1		-3.13	0.367	1		-0.81	0.794	1		2.58	0.335	0.72		2.58	0.393	0.542		2.33	0.493	1		5.72	0.119	0.436		5.72	0.144	0.271		3.39	0.256	0.601		3.39	0.305	0.446		0	1	1
ENSMUSG00000089651	predicted gene 16353 [Source:MGI Symbol;Acc:MGI:3840136]	9	74980766	74981988	-1	Gm16353	chr9	74980766	74981988	-	1223	13	35	38	12	37	28	38	20	18	29	23	33	59	21	59	57	25	22	57	108	120	49	34	5	28	24	37	45	41	49	39	28	58	40	135	54	14	0	0			2.28	2.86	3.3	0.75	2.07	1.57	2.42	2.52	1.84	2.64	1.39	2.29	3.78	1.77	4.48	3.42	1.72	1.62	3.11	4.37	8.18	2.76	1.62	0.28	1.74	1.41	2.26	2.92	2.66	2.38	1.96	1.55	3.27	2.52	7.9	3.3	1.5	0	0			1.52	2.13	2.5	0.56	1.45	1.22	1.86	1.71	1.35	1.85	0.93	1.57	2.65	1.08	2.66	2.14	1.09	1	2.3	3.04	5.99	1.86	1.15	0.19	1.24	0.97	1.26	2.18	1.98	1.74	1.38	1.12	2.11	1.55	5.84	2.26	0.61	0	0			0.13	0.877	1		-0.67	0.427	1		-0.1	0.905	1		-1.25	0.141	1		0.5	0.555	1		0.59	0.492	0.8		0.23	0.791	1		-0.22	0.794	1		0.02	0.986	1		-0.95	0.261	0.959		-0.23	0.788	0.985		1.74	0.061	0.148		-0.8	0.342	1		-0.23	0.783	1		-1.38	0.104	0.753		0.37	0.662	0.997		0.45	0.593	0.84		0.09	0.912	1		-0.35	0.676	1		-0.12	0.89	1		-1.08	0.2	0.8		-0.36	0.671	0.966		1.6	0.081	0.183		0.57	0.497	1		-0.58	0.487	0.88		1.17	0.167	0.844		1.26	0.14	0.472		0.9	0.288	1		0.45	0.589	1		0.69	0.413	1		-0.28	0.737	1		0.44	0.599	0.868		2.41	0.01	0.042		-1.15	0.173	0.731		0.6	0.476	0.928		0.69	0.418	0.729		0.33	0.699	1		-0.12	0.887	1		0.12	0.89	1		-0.85	0.311	0.862		-0.13	0.88	0.983		1.84	0.046	0.128		1.75	0.041	1		1.84	0.033	0.417		1.48	0.083	1		1.03	0.219	0.888		1.27	0.133	0.685		0.3	0.718	0.956		1.02	0.226	0.681		2.99	0.002	0.011		0.08	0.922	1		-0.28	0.743	1		-0.72	0.392	1		-0.49	0.563	0.984		-1.45	0.088	0.794		-0.73	0.39	0.766		1.23	0.178	0.307		-0.36	0.671	0.88		-0.81	0.341	0.657		-0.57	0.5	0.765		-1.54	0.072	0.351		-0.81	0.34	0.738		1.15	0.209	0.333		-0.45	0.597	1		-0.21	0.803	1		-1.18	0.164	0.899		-0.45	0.592	0.883		1.51	0.1	0.213		0.24	0.778	1		-0.73	0.382	1		-0.01	0.992	1		1.96	0.034	0.103		-0.97	0.249	1		-0.24	0.772	0.929		1.72	0.061	0.149		0.72	0.391	0.711		2.69	0.004	0.022		1.97	0.034	0.098
ENSMUSG00000089652	predicted gene 16025 [Source:MGI Symbol;Acc:MGI:3802144]	1	85323304	85339190	1	Gm16025	chr1;chr1	85323304;85336959	85323496;85339190	+;+	2425	0	1	0	0	0	0	1	1	0	0	0	1	2	0	0	0	1	0	0	0	0	0	0	0	1	0	0	0	0	0	0	0	0	0	0	1	0	0	0			NA--low	NA--low	NA--low	NA--low	NA--low	NA--low	NA--low	NA--low	NA--low	NA--low	NA--low	NA--low	NA--low	NA--low	NA--low	NA--low	NA--low	NA--low	NA--low	NA--low	NA--low	NA--low	NA--low	NA--low	NA--low	NA--low	NA--low	NA--low	NA--low	NA--low	NA--low	NA--low	NA--low	NA--low	NA--low	NA--low	NA--low	NA--low	NA--low			0	0.06	0	0	0	0	0.05	0.09	0	0	0	0.05	0.09	0	0	0	0.04	0	0	0	0	0	0	0	0.04	0	0	0	0	0	0	0	0	0	0	0.04	0	0	0			NA	NA	NA		NA	NA	NA		NA	NA	NA		NA	NA	NA		NA	NA	NA		NA	NA	NA		NA	NA	NA		NA	NA	NA		NA	NA	NA		NA	NA	NA		NA	NA	NA		NA	NA	NA		NA	NA	NA		NA	NA	NA		NA	NA	NA		NA	NA	NA		NA	NA	NA		NA	NA	NA		NA	NA	NA		NA	NA	NA		NA	NA	NA		NA	NA	NA		NA	NA	NA		NA	NA	NA		NA	NA	NA		NA	NA	NA		NA	NA	NA		NA	NA	NA		NA	NA	NA		NA	NA	NA		NA	NA	NA		NA	NA	NA		NA	NA	NA		NA	NA	NA		NA	NA	NA		NA	NA	NA		NA	NA	NA		NA	NA	NA		NA	NA	NA		NA	NA	NA		NA	NA	NA		NA	NA	NA		NA	NA	NA		NA	NA	NA		NA	NA	NA		NA	NA	NA		NA	NA	NA		NA	NA	NA		NA	NA	NA		NA	NA	NA		NA	NA	NA		NA	NA	NA		NA	NA	NA		NA	NA	NA		NA	NA	NA		NA	NA	NA		NA	NA	NA		NA	NA	NA		NA	NA	NA		NA	NA	NA		NA	NA	NA		NA	NA	NA		NA	NA	NA		NA	NA	NA		NA	NA	NA		NA	NA	NA		NA	NA	NA		NA	NA	NA		NA	NA	NA		NA	NA	NA		NA	NA	NA		NA	NA	NA		NA	NA	NA		NA	NA	NA		NA	NA	NA		NA	NA	NA		NA	NA	NA		NA	NA	NA
ENSMUSG00000089653	predicted gene 15841 [Source:MGI Symbol;Acc:MGI:3801860]	1	74948945	74954227	1	Gm15841	chr1;chr1;chr1	74948945;74952020;74953910	74949031;74952131;74954227	+;+;+	517	0	0	0	0	0	0	0	0	0	0	0	0	0	0	0	0	1	0	0	0	0	0	0	0	0	0	0	0	0	0	0	0	0	0	0	0	0	0	0			NA--low	NA--low	NA--low	NA--low	NA--low	NA--low	NA--low	NA--low	NA--low	NA--low	NA--low	NA--low	NA--low	NA--low	NA--low	NA--low	NA--low	NA--low	NA--low	NA--low	NA--low	NA--low	NA--low	NA--low	NA--low	NA--low	NA--low	NA--low	NA--low	NA--low	NA--low	NA--low	NA--low	NA--low	NA--low	NA--low	NA--low	NA--low	NA--low			0	0	0	0	0	0	0	0	0	0	0	0	0	0	0	0	0.04	0	0	0	0	0	0	0	0	0	0	0	0	0	0	0	0	0	0	0	0	0	0			NA	NA	NA		NA	NA	NA		NA	NA	NA		NA	NA	NA		NA	NA	NA		NA	NA	NA		NA	NA	NA		NA	NA	NA		NA	NA	NA		NA	NA	NA		NA	NA	NA		NA	NA	NA		NA	NA	NA		NA	NA	NA		NA	NA	NA		NA	NA	NA		NA	NA	NA		NA	NA	NA		NA	NA	NA		NA	NA	NA		NA	NA	NA		NA	NA	NA		NA	NA	NA		NA	NA	NA		NA	NA	NA		NA	NA	NA		NA	NA	NA		NA	NA	NA		NA	NA	NA		NA	NA	NA		NA	NA	NA		NA	NA	NA		NA	NA	NA		NA	NA	NA		NA	NA	NA		NA	NA	NA		NA	NA	NA		NA	NA	NA		NA	NA	NA		NA	NA	NA		NA	NA	NA		NA	NA	NA		NA	NA	NA		NA	NA	NA		NA	NA	NA		NA	NA	NA		NA	NA	NA		NA	NA	NA		NA	NA	NA		NA	NA	NA		NA	NA	NA		NA	NA	NA		NA	NA	NA		NA	NA	NA		NA	NA	NA		NA	NA	NA		NA	NA	NA		NA	NA	NA		NA	NA	NA		NA	NA	NA		NA	NA	NA		NA	NA	NA		NA	NA	NA		NA	NA	NA		NA	NA	NA		NA	NA	NA		NA	NA	NA		NA	NA	NA		NA	NA	NA		NA	NA	NA		NA	NA	NA		NA	NA	NA		NA	NA	NA		NA	NA	NA		NA	NA	NA		NA	NA	NA		NA	NA	NA		NA	NA	NA
ENSMUSG00000089654	eosinophil-associated, ribonuclease A family, pseudogene 12 [Source:MGI Symbol;Acc:MGI:3528644]	14	44431394	44431844	-1	Ear-ps12	chr14	44431394	44431844	-	451	0	0	0	0	0	0	0	0	0	0	0	0	0	0	0	0	0	0	0	0	0	0	0	0	0	0	0	0	0	0	0	0	0	0	0	0	0	0	0			NA--low	NA--low	NA--low	NA--low	NA--low	NA--low	NA--low	NA--low	NA--low	NA--low	NA--low	NA--low	NA--low	NA--low	NA--low	NA--low	NA--low	NA--low	NA--low	NA--low	NA--low	NA--low	NA--low	NA--low	NA--low	NA--low	NA--low	NA--low	NA--low	NA--low	NA--low	NA--low	NA--low	NA--low	NA--low	NA--low	NA--low	NA--low	NA--low			0	0	0	0	0	0	0	0	0	0	0	0	0	0	0	0	0	0	0	0	0	0	0	0	0	0	0	0	0	0	0	0	0	0	0	0	0	0	0			NA	NA	NA		NA	NA	NA		NA	NA	NA		NA	NA	NA		NA	NA	NA		NA	NA	NA		NA	NA	NA		NA	NA	NA		NA	NA	NA		NA	NA	NA		NA	NA	NA		NA	NA	NA		NA	NA	NA		NA	NA	NA		NA	NA	NA		NA	NA	NA		NA	NA	NA		NA	NA	NA		NA	NA	NA		NA	NA	NA		NA	NA	NA		NA	NA	NA		NA	NA	NA		NA	NA	NA		NA	NA	NA		NA	NA	NA		NA	NA	NA		NA	NA	NA		NA	NA	NA		NA	NA	NA		NA	NA	NA		NA	NA	NA		NA	NA	NA		NA	NA	NA		NA	NA	NA		NA	NA	NA		NA	NA	NA		NA	NA	NA		NA	NA	NA		NA	NA	NA		NA	NA	NA		NA	NA	NA		NA	NA	NA		NA	NA	NA		NA	NA	NA		NA	NA	NA		NA	NA	NA		NA	NA	NA		NA	NA	NA		NA	NA	NA		NA	NA	NA		NA	NA	NA		NA	NA	NA		NA	NA	NA		NA	NA	NA		NA	NA	NA		NA	NA	NA		NA	NA	NA		NA	NA	NA		NA	NA	NA		NA	NA	NA		NA	NA	NA		NA	NA	NA		NA	NA	NA		NA	NA	NA		NA	NA	NA		NA	NA	NA		NA	NA	NA		NA	NA	NA		NA	NA	NA		NA	NA	NA		NA	NA	NA		NA	NA	NA		NA	NA	NA		NA	NA	NA		NA	NA	NA		NA	NA	NA		NA	NA	NA
ENSMUSG00000089655	predicted gene 16004 [Source:MGI Symbol;Acc:MGI:3801846]	9	99608818	99656462	1	Gm16004	chr9;chr9;chr9	99608818;99644861;99656260	99608872;99644913;99656462	+;+;+	311	0	0	0	0	0	0	0	0	0	0	0	0	0	0	0	0	0	0	0	0	0	0	0	0	0	0	0	0	0	0	0	0	0	0	0	0	0	0	0			NA--low	NA--low	NA--low	NA--low	NA--low	NA--low	NA--low	NA--low	NA--low	NA--low	NA--low	NA--low	NA--low	NA--low	NA--low	NA--low	NA--low	NA--low	NA--low	NA--low	NA--low	NA--low	NA--low	NA--low	NA--low	NA--low	NA--low	NA--low	NA--low	NA--low	NA--low	NA--low	NA--low	NA--low	NA--low	NA--low	NA--low	NA--low	NA--low			0	0	0	0	0	0	0	0	0	0	0	0	0	0	0	0	0	0	0	0	0	0	0	0	0	0	0	0	0	0	0	0	0	0	0	0	0	0	0			NA	NA	NA		NA	NA	NA		NA	NA	NA		NA	NA	NA		NA	NA	NA		NA	NA	NA		NA	NA	NA		NA	NA	NA		NA	NA	NA		NA	NA	NA		NA	NA	NA		NA	NA	NA		NA	NA	NA		NA	NA	NA		NA	NA	NA		NA	NA	NA		NA	NA	NA		NA	NA	NA		NA	NA	NA		NA	NA	NA		NA	NA	NA		NA	NA	NA		NA	NA	NA		NA	NA	NA		NA	NA	NA		NA	NA	NA		NA	NA	NA		NA	NA	NA		NA	NA	NA		NA	NA	NA		NA	NA	NA		NA	NA	NA		NA	NA	NA		NA	NA	NA		NA	NA	NA		NA	NA	NA		NA	NA	NA		NA	NA	NA		NA	NA	NA		NA	NA	NA		NA	NA	NA		NA	NA	NA		NA	NA	NA		NA	NA	NA		NA	NA	NA		NA	NA	NA		NA	NA	NA		NA	NA	NA		NA	NA	NA		NA	NA	NA		NA	NA	NA		NA	NA	NA		NA	NA	NA		NA	NA	NA		NA	NA	NA		NA	NA	NA		NA	NA	NA		NA	NA	NA		NA	NA	NA		NA	NA	NA		NA	NA	NA		NA	NA	NA		NA	NA	NA		NA	NA	NA		NA	NA	NA		NA	NA	NA		NA	NA	NA		NA	NA	NA		NA	NA	NA		NA	NA	NA		NA	NA	NA		NA	NA	NA		NA	NA	NA		NA	NA	NA		NA	NA	NA		NA	NA	NA		NA	NA	NA		NA	NA	NA
ENSMUSG00000089656	predicted gene 16271 [Source:MGI Symbol;Acc:MGI:3826610]	10	86434961	86490760	1	Gm16271	chr10;chr10;chr10	86434961;86481719;86490737	86435044;86481830;86490760	+;+;+	220	0	0	0	0	0	0	0	0	0	0	0	0	0	0	0	0	0	0	0	0	0	0	0	0	0	0	0	0	0	0	0	0	0	0	0	0	0	0	0			NA--low	NA--low	NA--low	NA--low	NA--low	NA--low	NA--low	NA--low	NA--low	NA--low	NA--low	NA--low	NA--low	NA--low	NA--low	NA--low	NA--low	NA--low	NA--low	NA--low	NA--low	NA--low	NA--low	NA--low	NA--low	NA--low	NA--low	NA--low	NA--low	NA--low	NA--low	NA--low	NA--low	NA--low	NA--low	NA--low	NA--low	NA--low	NA--low			0	0	0	0	0	0	0	0	0	0	0	0	0	0	0	0	0	0	0	0	0	0	0	0	0	0	0	0	0	0	0	0	0	0	0	0	0	0	0			NA	NA	NA		NA	NA	NA		NA	NA	NA		NA	NA	NA		NA	NA	NA		NA	NA	NA		NA	NA	NA		NA	NA	NA		NA	NA	NA		NA	NA	NA		NA	NA	NA		NA	NA	NA		NA	NA	NA		NA	NA	NA		NA	NA	NA		NA	NA	NA		NA	NA	NA		NA	NA	NA		NA	NA	NA		NA	NA	NA		NA	NA	NA		NA	NA	NA		NA	NA	NA		NA	NA	NA		NA	NA	NA		NA	NA	NA		NA	NA	NA		NA	NA	NA		NA	NA	NA		NA	NA	NA		NA	NA	NA		NA	NA	NA		NA	NA	NA		NA	NA	NA		NA	NA	NA		NA	NA	NA		NA	NA	NA		NA	NA	NA		NA	NA	NA		NA	NA	NA		NA	NA	NA		NA	NA	NA		NA	NA	NA		NA	NA	NA		NA	NA	NA		NA	NA	NA		NA	NA	NA		NA	NA	NA		NA	NA	NA		NA	NA	NA		NA	NA	NA		NA	NA	NA		NA	NA	NA		NA	NA	NA		NA	NA	NA		NA	NA	NA		NA	NA	NA		NA	NA	NA		NA	NA	NA		NA	NA	NA		NA	NA	NA		NA	NA	NA		NA	NA	NA		NA	NA	NA		NA	NA	NA		NA	NA	NA		NA	NA	NA		NA	NA	NA		NA	NA	NA		NA	NA	NA		NA	NA	NA		NA	NA	NA		NA	NA	NA		NA	NA	NA		NA	NA	NA		NA	NA	NA		NA	NA	NA		NA	NA	NA
ENSMUSG00000089657	predicted gene 16585 [Source:MGI Symbol;Acc:MGI:4415005]	1	179716987	179717596	1	Gm16585	chr1	179716987	179717596	+	610	2	10	5	4	8	7	9	3	1	6	3	4	7	0	0	7	1	1	7	10	0	14	2	1	5	0	1	0	0	10	1	3	5	0	25	2	0	0	3			0.35	0.82	0.43	0.25	0.45	0.39	0.57	0.38	0.1	0.55	0.18	0.28	0.45	0	0	0.42	0.07	0.07	0.38	0.4	0	0.79	0.1	0.06	0.31	0	0.06	0	0	0.48	0.05	0.17	0.28	0	1.46	0.12	0	0	0.35			0.23	0.61	0.33	0.19	0.31	0.3	0.44	0.26	0.07	0.38	0.12	0.19	0.31	0	0	0.26	0.04	0.05	0.28	0.28	0	0.53	0.07	0.04	0.22	0	0.03	0	0	0.36	0.04	0.12	0.18	0	1.08	0.08	0	0	0.12			0.14	0.918	1		1.09	0.437	1		0.76	0.582	1		0.32	0.81	1		0.16	0.908	1		-0.06	0.964	1		1.43	0.31	1		1.06	0.439	1		1.09	0.428	1		-0.5	0.711	1		-0.49	0.717	0.974		1.19	0.43	0.562		0.95	0.496	1		0.62	0.652	1		0.19	0.891	0.999		0.02	0.99	1		-0.2	0.881	0.976		1.29	0.358	0.981		0.92	0.499	1		0.95	0.487	0.939		-0.63	0.634	0.945		-0.63	0.641	0.96		1.05	0.484	0.613		-0.33	0.814	1		-0.76	0.579	0.913		-0.93	0.499	0.947		-1.15	0.405	0.716		0.34	0.809	1		-0.03	0.985	1		0	0.997	1		-1.58	0.252	1		-1.58	0.259	0.639		0.1	0.946	1		-0.43	0.749	0.961		-0.6	0.657	0.971		-0.82	0.546	0.813		0.67	0.633	1		0.3	0.825	1		0.33	0.809	1		-1.25	0.356	0.876		-1.25	0.364	0.728		0.43	0.775	0.875		-0.17	0.899	1		-0.39	0.771	0.997		1.11	0.424	1		0.74	0.583	0.976		0.77	0.57	0.916		-0.82	0.535	0.9		-0.82	0.543	0.87		0.87	0.56	0.678		-0.22	0.87	0.996		1.27	0.359	1		0.91	0.502	1		0.93	0.49	0.978		-0.65	0.622	0.96		-0.65	0.629	0.891		1.03	0.487	0.619		1.49	0.284	0.62		1.12	0.406	0.704		1.15	0.396	0.688		-0.43	0.741	0.912		-0.43	0.747	0.955		1.25	0.401	0.537		-0.37	0.791	1		-0.34	0.808	1		-1.93	0.168	0.899		-1.92	0.174	0.596		-0.24	0.876	0.952		0.03	0.982	1		-1.56	0.25	1		-1.56	0.258	0.661		0.13	0.931	0.981		-1.59	0.243	1		-1.58	0.251	0.595		0.1	0.947	1		0	0.998	1		1.69	0.257	0.398		1.68	0.263	0.412
ENSMUSG00000089658	predicted gene 13695 [Source:MGI Symbol;Acc:MGI:3702066]	2	83807467	83810194	1	Gm13695	chr2;chr2	83807467;83809937	83809935;83810194	+;+	2727	0	0	0	0	0	0	0	0	0	0	0	0	0	0	0	0	0	0	0	0	0	0	0	0	0	0	0	0	0	0	0	0	0	0	0	0	0	0	0			NA--low	NA--low	NA--low	NA--low	NA--low	NA--low	NA--low	NA--low	NA--low	NA--low	NA--low	NA--low	NA--low	NA--low	NA--low	NA--low	NA--low	NA--low	NA--low	NA--low	NA--low	NA--low	NA--low	NA--low	NA--low	NA--low	NA--low	NA--low	NA--low	NA--low	NA--low	NA--low	NA--low	NA--low	NA--low	NA--low	NA--low	NA--low	NA--low			0	0	0	0	0	0	0	0	0	0	0	0	0	0	0	0	0	0	0	0	0	0	0	0	0	0	0	0	0	0	0	0	0	0	0	0	0	0	0			NA	NA	NA		NA	NA	NA		NA	NA	NA		NA	NA	NA		NA	NA	NA		NA	NA	NA		NA	NA	NA		NA	NA	NA		NA	NA	NA		NA	NA	NA		NA	NA	NA		NA	NA	NA		NA	NA	NA		NA	NA	NA		NA	NA	NA		NA	NA	NA		NA	NA	NA		NA	NA	NA		NA	NA	NA		NA	NA	NA		NA	NA	NA		NA	NA	NA		NA	NA	NA		NA	NA	NA		NA	NA	NA		NA	NA	NA		NA	NA	NA		NA	NA	NA		NA	NA	NA		NA	NA	NA		NA	NA	NA		NA	NA	NA		NA	NA	NA		NA	NA	NA		NA	NA	NA		NA	NA	NA		NA	NA	NA		NA	NA	NA		NA	NA	NA		NA	NA	NA		NA	NA	NA		NA	NA	NA		NA	NA	NA		NA	NA	NA		NA	NA	NA		NA	NA	NA		NA	NA	NA		NA	NA	NA		NA	NA	NA		NA	NA	NA		NA	NA	NA		NA	NA	NA		NA	NA	NA		NA	NA	NA		NA	NA	NA		NA	NA	NA		NA	NA	NA		NA	NA	NA		NA	NA	NA		NA	NA	NA		NA	NA	NA		NA	NA	NA		NA	NA	NA		NA	NA	NA		NA	NA	NA		NA	NA	NA		NA	NA	NA		NA	NA	NA		NA	NA	NA		NA	NA	NA		NA	NA	NA		NA	NA	NA		NA	NA	NA		NA	NA	NA		NA	NA	NA		NA	NA	NA		NA	NA	NA		NA	NA	NA
ENSMUSG00000089659	predicted gene 3470 [Source:MGI Symbol;Acc:MGI:3781646]	5	99450759	99451459	-1	Gm3470	chr5	99450759	99451459	-	701	0	2	1	0	0	0	0	0	1	0	0	0	0	0	0	1	0	7	0	0	0	0	0	0	0	1	0	0	2	0	0	0	0	0	0	0	0	1	0			NA--low	NA--low	NA--low	NA--low	NA--low	NA--low	NA--low	NA--low	NA--low	NA--low	NA--low	NA--low	NA--low	NA--low	NA--low	NA--low	NA--low	NA--low	NA--low	NA--low	NA--low	NA--low	NA--low	NA--low	NA--low	NA--low	NA--low	NA--low	NA--low	NA--low	NA--low	NA--low	NA--low	NA--low	NA--low	NA--low	NA--low	NA--low	NA--low			0	0.12	0.07	0	0	0	0	0	0.07	0	0	0	0	0	0	0.04	0	0.32	0	0	0	0	0	0	0	0.04	0	0	0.1	0	0	0	0	0	0	0	0	0.04	0			NA	NA	NA		NA	NA	NA		NA	NA	NA		NA	NA	NA		NA	NA	NA		NA	NA	NA		NA	NA	NA		NA	NA	NA		NA	NA	NA		NA	NA	NA		NA	NA	NA		NA	NA	NA		NA	NA	NA		NA	NA	NA		NA	NA	NA		NA	NA	NA		NA	NA	NA		NA	NA	NA		NA	NA	NA		NA	NA	NA		NA	NA	NA		NA	NA	NA		NA	NA	NA		NA	NA	NA		NA	NA	NA		NA	NA	NA		NA	NA	NA		NA	NA	NA		NA	NA	NA		NA	NA	NA		NA	NA	NA		NA	NA	NA		NA	NA	NA		NA	NA	NA		NA	NA	NA		NA	NA	NA		NA	NA	NA		NA	NA	NA		NA	NA	NA		NA	NA	NA		NA	NA	NA		NA	NA	NA		NA	NA	NA		NA	NA	NA		NA	NA	NA		NA	NA	NA		NA	NA	NA		NA	NA	NA		NA	NA	NA		NA	NA	NA		NA	NA	NA		NA	NA	NA		NA	NA	NA		NA	NA	NA		NA	NA	NA		NA	NA	NA		NA	NA	NA		NA	NA	NA		NA	NA	NA		NA	NA	NA		NA	NA	NA		NA	NA	NA		NA	NA	NA		NA	NA	NA		NA	NA	NA		NA	NA	NA		NA	NA	NA		NA	NA	NA		NA	NA	NA		NA	NA	NA		NA	NA	NA		NA	NA	NA		NA	NA	NA		NA	NA	NA		NA	NA	NA		NA	NA	NA		NA	NA	NA		NA	NA	NA
ENSMUSG00000089660	vomeronasal 2, receptor, pseudogene 110 [Source:MGI Symbol;Acc:MGI:3761529]	14	51996935	52000668	1	Vmn2r-ps110	chr14;chr14	51996935;51999766	51997060;52000668	+;+	1029	0	0	0	0	0	0	0	0	0	0	0	0	0	0	0	0	0	0	0	0	0	0	0	0	0	0	0	0	0	0	0	0	0	0	0	0	0	0	0			NA--low	NA--low	NA--low	NA--low	NA--low	NA--low	NA--low	NA--low	NA--low	NA--low	NA--low	NA--low	NA--low	NA--low	NA--low	NA--low	NA--low	NA--low	NA--low	NA--low	NA--low	NA--low	NA--low	NA--low	NA--low	NA--low	NA--low	NA--low	NA--low	NA--low	NA--low	NA--low	NA--low	NA--low	NA--low	NA--low	NA--low	NA--low	NA--low			0	0	0	0	0	0	0	0	0	0	0	0	0	0	0	0	0	0	0	0	0	0	0	0	0	0	0	0	0	0	0	0	0	0	0	0	0	0	0			NA	NA	NA		NA	NA	NA		NA	NA	NA		NA	NA	NA		NA	NA	NA		NA	NA	NA		NA	NA	NA		NA	NA	NA		NA	NA	NA		NA	NA	NA		NA	NA	NA		NA	NA	NA		NA	NA	NA		NA	NA	NA		NA	NA	NA		NA	NA	NA		NA	NA	NA		NA	NA	NA		NA	NA	NA		NA	NA	NA		NA	NA	NA		NA	NA	NA		NA	NA	NA		NA	NA	NA		NA	NA	NA		NA	NA	NA		NA	NA	NA		NA	NA	NA		NA	NA	NA		NA	NA	NA		NA	NA	NA		NA	NA	NA		NA	NA	NA		NA	NA	NA		NA	NA	NA		NA	NA	NA		NA	NA	NA		NA	NA	NA		NA	NA	NA		NA	NA	NA		NA	NA	NA		NA	NA	NA		NA	NA	NA		NA	NA	NA		NA	NA	NA		NA	NA	NA		NA	NA	NA		NA	NA	NA		NA	NA	NA		NA	NA	NA		NA	NA	NA		NA	NA	NA		NA	NA	NA		NA	NA	NA		NA	NA	NA		NA	NA	NA		NA	NA	NA		NA	NA	NA		NA	NA	NA		NA	NA	NA		NA	NA	NA		NA	NA	NA		NA	NA	NA		NA	NA	NA		NA	NA	NA		NA	NA	NA		NA	NA	NA		NA	NA	NA		NA	NA	NA		NA	NA	NA		NA	NA	NA		NA	NA	NA		NA	NA	NA		NA	NA	NA		NA	NA	NA		NA	NA	NA		NA	NA	NA		NA	NA	NA
ENSMUSG00000089661	melanoma inhibitory activity 1 [Source:MGI Symbol;Acc:MGI:109615]	7	27953449	27966176	-1	Mia1	chr7;chr7;chr7;chr7;chr7;chr7;chr7;chr7;chr7	27953449;27957656;27957883;27959441;27959735;27960798;27964761;27965188;27965941	27953823;27957786;27957978;27959595;27959797;27961257;27964853;27965852;27966176	-;-;-;-;-;-;-;-;-	2274	0	2	2	5	1	0	1	0	0	1	1	0	13	0	7	0	0	1	0	1	18	3	1	0	0	0	0	4	0	0	0	5	0	0	4	0	0	0	0			0	0.16	0.17	0.31	0.06	0	0.06	0	0	0.09	0.06	0	0.83	0	0.53	0	0	0.07	0	0.04	1.23	0.17	0.05	0	0	0	0	0.26	0	0	0	0.28	0	0	0.23	0	0	0	0			0	0.12	0.13	0.23	0.04	0	0.05	0	0	0.06	0.04	0	0.58	0	0.32	0	0	0.05	0	0.03	0.9	0.11	0.03	0	0	0	0	0.19	0	0	0	0.2	0	0	0.17	0	0	0	0			-0.78	0.739	1		-3.88	0.122	1		0.04	0.976	1		-3.68	0.14	1		-1.3	0.573	1		-2.03	0.388	0.731		1.98	0.289	1		-1.48	0.523	1		-1.56	0.501	1		-1.33	0.565	0.99		-1.83	0.437	0.903		1.98	0.424	0.557		-3.1	0.195	1		0.82	0.714	1		-2.9	0.221	0.821		-0.51	0.815	1		-1.25	0.579	0.832		2.76	0.183	0.981		-0.7	0.752	1		-0.77	0.726	0.983		-0.55	0.804	0.981		-1.05	0.641	0.96		2.76	0.304	0.445		3.92	0.114	1		0.2	0.927	1		2.58	0.263	0.876		1.85	0.413	0.723		5.86	0.024	1		2.4	0.298	1		2.32	0.31	1		2.55	0.269	1		2.05	0.374	0.728		5.86	0.052	0.137		-3.72	0.13	0.7		-1.34	0.549	0.949		-2.07	0.368	0.691		1.94	0.297	0.97		-1.52	0.5	1		-1.6	0.478	0.962		-1.37	0.541	0.932		-1.87	0.416	0.763		1.94	0.434	0.582		2.38	0.298	1		1.65	0.462	0.935		5.66	0.027	0.992		2.2	0.336	0.927		2.12	0.349	0.829		2.35	0.304	0.809		1.85	0.419	0.805		5.66	0.059	0.142		-0.73	0.738	0.958		3.28	0.13	1		-0.19	0.932	1		-0.26	0.904	1		-0.03	0.988	1		-0.54	0.807	0.96		3.28	0.234	0.372		4.01	0.082	0.377		0.55	0.804	0.94		0.47	0.829	0.95		0.7	0.749	0.917		0.2	0.931	1		4.01	0.16	0.274		-3.46	0.117	1		-3.54	0.11	1		-3.31	0.127	0.89		-3.81	0.095	0.477		0	1	1		-0.07	0.972	1		0.16	0.944	1		-0.35	0.873	0.978		3.46	0.214	0.36		0.23	0.916	1		-0.27	0.899	0.98		3.54	0.204	0.343		-0.5	0.818	0.948		3.31	0.23	0.369		3.81	0.18	0.318
ENSMUSG00000089662	predicted gene 14057 [Source:MGI Symbol;Acc:MGI:3705433]	2	130629237	130629718	-1	Gm14057	chr2	130629237	130629718	-	482	8	13	14	47	54	48	16	3	3	10	10	11	16	20	15	18	24	5	8	39	8	22	36	12	18	19	13	7	23	29	16	30	23	10	3	7	13	2	9			1.4	1.06	1.22	2.94	3.02	2.69	1.02	0.38	0.31	0.91	0.6	0.76	1.02	1.68	1.14	1.08	1.65	0.37	0.44	1.58	0.55	1.24	1.72	0.67	1.12	1.12	0.79	0.45	1.49	1.41	0.8	1.66	1.3	0.63	0.18	0.43	1.39	0.23	1.06			0.94	0.79	0.92	2.18	2.12	2.09	0.78	0.26	0.22	0.64	0.41	0.52	0.72	1.03	0.68	0.67	1.05	0.23	0.32	1.1	0.4	0.84	1.22	0.45	0.8	0.77	0.44	0.34	1.11	1.03	0.57	1.2	0.84	0.39	0.13	0.29	0.56	0.07	0.37			-0.32	0.706	1		-1.22	0.15	1		-0.88	0.301	1		-0.62	0.462	1		-1.06	0.206	1		-2.32	0.007	0.129		-0.85	0.317	1		-0.9	0.287	1		-1.05	0.212	1		0.58	0.506	0.984		-0.94	0.275	0.842		-0.99	0.256	0.396		-0.9	0.279	1		-0.55	0.504	1		-0.3	0.718	0.97		-0.74	0.368	0.948		-1.99	0.017	0.17		-0.52	0.527	0.997		-0.58	0.485	1		-0.73	0.376	0.916		0.9	0.293	0.835		-0.62	0.463	0.904		-0.67	0.434	0.569		0.35	0.67	1		0.6	0.458	0.867		0.16	0.843	1		-1.09	0.174	0.516		0.38	0.643	1		0.32	0.688	1		0.17	0.831	1		1.8	0.035	1		0.28	0.733	0.928		0.23	0.783	0.879		0.26	0.752	0.962		-0.19	0.816	0.999		-1.44	0.076	0.382		0.03	0.971	1		-0.02	0.978	1		-0.17	0.828	1		1.46	0.087	0.781		-0.06	0.938	0.998		-0.12	0.891	0.962		-0.44	0.581	1		-1.7	0.037	0.436		-0.23	0.78	1		-0.28	0.73	0.991		-0.43	0.592	0.923		1.2	0.155	0.715		-0.32	0.698	0.931		-0.37	0.658	0.765		-1.25	0.117	0.562		0.22	0.787	1		0.17	0.837	1		0.01	0.988	1		1.64	0.052	0.765		0.12	0.88	0.981		0.07	0.931	0.98		1.47	0.069	0.354		1.42	0.078	0.346		1.26	0.114	0.391		2.9	0.001	0.04		1.37	0.094	0.493		1.32	0.111	0.212		-0.05	0.949	1		-0.2	0.799	1		1.43	0.093	0.875		-0.09	0.909	0.993		-0.15	0.863	0.942		-0.15	0.849	1		1.48	0.081	1		-0.04	0.959	1		-0.09	0.911	0.968		1.63	0.054	1		0.11	0.892	0.979		0.06	0.943	0.998		-1.52	0.079	0.358		-1.57	0.073	0.168		-0.05	0.952	1
ENSMUSG00000089663	predicted gene 15651 [Source:MGI Symbol;Acc:MGI:3783095]	16	22548626	22551222	1	Gm15651	chr16;chr16	22548626;22548744	22548653;22551222	+;+	2507	13	26	16	0	3	2	6	0	2	0	0	1	3	1	0	0	1	0	6	3	3	0	9	1	13	9	5	15	0	0	2	17	0	4	8	31	9	15	20			2.28	2.13	1.39	0	0.17	0.11	0.38	0	0.2	0	0	0.07	0.19	0.08	0	0	0.07	0	0.33	0.12	0.2	0	0.43	0.06	0.81	0.53	0.31	0.97	0	0	0.1	0.94	0	0.25	0.47	1.89	0.96	1.72	2.36			1.52	1.58	1.05	0	0.12	0.09	0.29	0	0.15	0	0	0.05	0.13	0.05	0	0	0.04	0	0.24	0.08	0.15	0	0.31	0.04	0.57	0.36	0.17	0.73	0	0	0.07	0.68	0	0.16	0.35	1.3	0.39	0.55	0.81			2.74	0.169	1		0.96	0.603	1		2.73	0.171	1		-0.16	0.931	1		0.27	0.88	1		1.02	0.576	0.847		-1.46	0.42	1		-0.65	0.719	1		-0.72	0.688	1		-1.96	0.285	0.96		-3.11	0.104	0.687		-3.43	0.077	0.175		-1.78	0.364	1		-0.02	0.995	1		-2.9	0.145	0.78		-2.47	0.207	0.937		-1.73	0.373	0.687		-4.21	0.043	0.981		-3.39	0.093	1		-3.46	0.087	0.879		-4.71	0.026	0.696		-5.85	0.008	0.279		-6.17	0.006	0.029		1.77	0.368	1		-1.12	0.542	0.9		-0.69	0.704	0.98		0.05	0.976	1		-2.42	0.199	1		-1.61	0.385	1		-1.68	0.363	1		-2.92	0.127	1		-4.07	0.043	0.309		-4.39	0.031	0.095		-2.88	0.147	0.713		-2.46	0.209	0.848		-1.71	0.376	0.697		-4.19	0.043	0.956		-3.37	0.094	1		-3.45	0.088	0.909		-4.69	0.026	0.765		-5.83	0.008	0.164		-6.16	0.006	0.031		0.43	0.81	1		1.17	0.516	0.952		-1.31	0.464	1		-0.49	0.782	0.997		-0.56	0.749	0.966		-1.81	0.317	0.813		-2.95	0.117	0.551		-3.27	0.087	0.185		0.75	0.676	0.935		-1.73	0.337	1		-0.92	0.607	1		-0.99	0.577	0.984		-2.23	0.223	0.859		-3.37	0.078	0.438		-3.7	0.057	0.141		-2.48	0.184	0.513		-1.66	0.362	0.673		-1.74	0.341	0.643		-2.98	0.117	0.43		-4.12	0.039	0.365		-4.44	0.028	0.078		0.82	0.644	1		0.74	0.673	1		-0.5	0.776	1		-1.64	0.36	0.752		-1.97	0.278	0.426		-0.07	0.966	1		-1.32	0.46	1		-2.46	0.183	0.59		-2.78	0.137	0.267		-1.24	0.483	1		-2.39	0.194	0.536		-2.71	0.146	0.273		-1.14	0.518	0.792		-1.47	0.411	0.549		-0.32	0.854	0.928
ENSMUSG00000089664	predicted gene 12494 [Source:MGI Symbol;Acc:MGI:3702525]	3	107746163	107756354	-1	Gm12494	chr3;chr3;chr3;chr3;chr3;chr3;chr3	107746163;107753681;107753911;107754896;107755089;107755461;107756284	107746238;107753825;107754006;107754988;107755173;107755524;107756354	-;-;-;-;-;-;-	630	1	2	2	1	0	0	0	0	0	0	0	0	0	0	0	0	0	0	0	0	0	0	0	0	0	0	0	0	0	0	0	0	0	0	0	0	0	0	0			NA--low	NA--low	NA--low	NA--low	NA--low	NA--low	NA--low	NA--low	NA--low	NA--low	NA--low	NA--low	NA--low	NA--low	NA--low	NA--low	NA--low	NA--low	NA--low	NA--low	NA--low	NA--low	NA--low	NA--low	NA--low	NA--low	NA--low	NA--low	NA--low	NA--low	NA--low	NA--low	NA--low	NA--low	NA--low	NA--low	NA--low	NA--low	NA--low			0.12	0.12	0.13	0.05	0	0	0	0	0	0	0	0	0	0	0	0	0	0	0	0	0	0	0	0	0	0	0	0	0	0	0	0	0	0	0	0	0	0	0			NA	NA	NA		NA	NA	NA		NA	NA	NA		NA	NA	NA		NA	NA	NA		NA	NA	NA		NA	NA	NA		NA	NA	NA		NA	NA	NA		NA	NA	NA		NA	NA	NA		NA	NA	NA		NA	NA	NA		NA	NA	NA		NA	NA	NA		NA	NA	NA		NA	NA	NA		NA	NA	NA		NA	NA	NA		NA	NA	NA		NA	NA	NA		NA	NA	NA		NA	NA	NA		NA	NA	NA		NA	NA	NA		NA	NA	NA		NA	NA	NA		NA	NA	NA		NA	NA	NA		NA	NA	NA		NA	NA	NA		NA	NA	NA		NA	NA	NA		NA	NA	NA		NA	NA	NA		NA	NA	NA		NA	NA	NA		NA	NA	NA		NA	NA	NA		NA	NA	NA		NA	NA	NA		NA	NA	NA		NA	NA	NA		NA	NA	NA		NA	NA	NA		NA	NA	NA		NA	NA	NA		NA	NA	NA		NA	NA	NA		NA	NA	NA		NA	NA	NA		NA	NA	NA		NA	NA	NA		NA	NA	NA		NA	NA	NA		NA	NA	NA		NA	NA	NA		NA	NA	NA		NA	NA	NA		NA	NA	NA		NA	NA	NA		NA	NA	NA		NA	NA	NA		NA	NA	NA		NA	NA	NA		NA	NA	NA		NA	NA	NA		NA	NA	NA		NA	NA	NA		NA	NA	NA		NA	NA	NA		NA	NA	NA		NA	NA	NA		NA	NA	NA		NA	NA	NA		NA	NA	NA		NA	NA	NA		NA	NA	NA
ENSMUSG00000089665	RIKEN cDNA 2400009B08 gene [Source:MGI Symbol;Acc:MGI:1915484]	8	3671188	3672336	-1	2400009B08Rik	chr8;chr8	3671188;3672180	3671396;3672336	-;-	366	26	46	37	16	30	23	18	14	37	27	37	52	15	3	12	14	19	9	48	36	37	28	28	52	34	46	31	11	18	47	6	14	17	10	7	15	0	1	0			4.56	3.76	3.22	1	1.68	1.29	1.15	1.76	3.79	2.46	2.23	3.61	0.96	0.25	0.91	0.84	1.31	0.66	2.62	1.46	2.52	1.58	1.34	2.92	2.11	2.71	1.9	0.71	1.17	2.28	0.3	0.78	0.96	0.63	0.41	0.92	0	0.11	0			3.04	2.8	2.43	0.74	1.18	1	0.88	1.2	2.77	1.72	1.5	2.47	0.67	0.15	0.54	0.52	0.83	0.41	1.94	1.01	1.85	1.06	0.95	1.95	1.5	1.85	1.06	0.53	0.87	1.67	0.21	0.56	0.62	0.39	0.3	0.63	0	0.04	0			-0.3	0.745	1		1.51	0.119	1		1.16	0.226	1		-0.06	0.952	1		0.12	0.9	1		0.69	0.464	0.781		-0.11	0.903	1		0.67	0.476	1		1.7	0.078	1		1.81	0.062	0.958		-0.71	0.45	0.906		5.2	0	0.002		1.82	0.061	1		1.46	0.126	1		0.25	0.79	0.985		0.42	0.651	0.997		0.99	0.29	0.619		0.19	0.838	1		0.97	0.299	1		2.01	0.039	0.879		2.12	0.03	0.701		-0.41	0.662	0.963		5.5	0	0.001		-0.36	0.71	1		-1.57	0.104	0.682		-1.4	0.146	0.84		-0.82	0.389	0.705		-1.63	0.092	1		-0.84	0.377	1		0.19	0.844	1		0.3	0.756	1		-2.22	0.024	0.237		3.69	0.008	0.038		-1.21	0.201	0.74		-1.04	0.272	0.864		-0.47	0.621	0.858		-1.27	0.182	0.956		-0.49	0.606	1		0.55	0.567	0.98		0.66	0.493	0.918		-1.86	0.054	0.37		4.04	0.003	0.021		0.17	0.852	1		0.74	0.425	0.922		-0.06	0.951	1		0.72	0.437	0.944		1.76	0.068	0.604		1.87	0.053	0.607		-0.65	0.483	0.838		5.26	0	0.002		0.57	0.54	0.88		-0.23	0.804	1		0.55	0.553	1		1.59	0.098	0.947		1.7	0.079	0.785		-0.82	0.376	0.755		5.08	0	0.003		-0.8	0.391	0.7		-0.02	0.983	1		1.01	0.287	0.599		1.13	0.24	0.577		-1.4	0.14	0.561		4.51	0.001	0.006		0.78	0.402	1		1.82	0.06	1		1.93	0.047	0.868		-0.59	0.523	0.847		5.31	0	0.002		1.03	0.277	1		1.15	0.231	1		-1.38	0.145	0.542		4.53	0.001	0.009		0.11	0.908	1		-2.41	0.014	0.165		3.5	0.012	0.048		-2.52	0.011	0.145		3.39	0.015	0.055		5.91	0	0
ENSMUSG00000089666	predicted gene 16269 [Source:MGI Symbol;Acc:MGI:3826558]	10	86463042	86463450	1	Gm16269	chr10	86463042	86463450	+	409	0	0	0	0	0	0	2	0	0	0	0	0	0	0	0	0	0	0	0	0	0	0	0	0	0	0	0	0	0	0	0	0	0	0	0	0	0	0	0			NA--low	NA--low	NA--low	NA--low	NA--low	NA--low	NA--low	NA--low	NA--low	NA--low	NA--low	NA--low	NA--low	NA--low	NA--low	NA--low	NA--low	NA--low	NA--low	NA--low	NA--low	NA--low	NA--low	NA--low	NA--low	NA--low	NA--low	NA--low	NA--low	NA--low	NA--low	NA--low	NA--low	NA--low	NA--low	NA--low	NA--low	NA--low	NA--low			0	0	0	0	0	0	0.1	0	0	0	0	0	0	0	0	0	0	0	0	0	0	0	0	0	0	0	0	0	0	0	0	0	0	0	0	0	0	0	0			NA	NA	NA		NA	NA	NA		NA	NA	NA		NA	NA	NA		NA	NA	NA		NA	NA	NA		NA	NA	NA		NA	NA	NA		NA	NA	NA		NA	NA	NA		NA	NA	NA		NA	NA	NA		NA	NA	NA		NA	NA	NA		NA	NA	NA		NA	NA	NA		NA	NA	NA		NA	NA	NA		NA	NA	NA		NA	NA	NA		NA	NA	NA		NA	NA	NA		NA	NA	NA		NA	NA	NA		NA	NA	NA		NA	NA	NA		NA	NA	NA		NA	NA	NA		NA	NA	NA		NA	NA	NA		NA	NA	NA		NA	NA	NA		NA	NA	NA		NA	NA	NA		NA	NA	NA		NA	NA	NA		NA	NA	NA		NA	NA	NA		NA	NA	NA		NA	NA	NA		NA	NA	NA		NA	NA	NA		NA	NA	NA		NA	NA	NA		NA	NA	NA		NA	NA	NA		NA	NA	NA		NA	NA	NA		NA	NA	NA		NA	NA	NA		NA	NA	NA		NA	NA	NA		NA	NA	NA		NA	NA	NA		NA	NA	NA		NA	NA	NA		NA	NA	NA		NA	NA	NA		NA	NA	NA		NA	NA	NA		NA	NA	NA		NA	NA	NA		NA	NA	NA		NA	NA	NA		NA	NA	NA		NA	NA	NA		NA	NA	NA		NA	NA	NA		NA	NA	NA		NA	NA	NA		NA	NA	NA		NA	NA	NA		NA	NA	NA		NA	NA	NA		NA	NA	NA		NA	NA	NA		NA	NA	NA		NA	NA	NA
ENSMUSG00000089667	predicted gene 15914 [Source:MGI Symbol;Acc:MGI:3801764]	10	111538296	111538604	-1	Gm15914	chr10	111538296	111538604	-	309	0	2	0	0	2	2	2	0	0	0	3	0	1	2	0	3	0	13	3	2	0	0	11	5	3	0	1	4	6	2	0	10	8	0	16	8	0	0	0			0	0.16	0	0	0.11	0.11	0.13	0	0	0	0.18	0	0.06	0.17	0	0.18	0	0.96	0.16	0.08	0	0	0.53	0.28	0.19	0	0.06	0.26	0.39	0.1	0	0.55	0.45	0	0.94	0.49	0	0	0			0	0.12	0	0	0.08	0.09	0.1	0	0	0	0.12	0	0.04	0.1	0	0.11	0	0.59	0.12	0.06	0	0	0.37	0.19	0.13	0	0.03	0.19	0.29	0.07	0	0.4	0.29	0	0.69	0.33	0	0	0			-0.31	0.869	1		-0.64	0.735	1		-2.75	0.141	1		-0.72	0.695	1		-2.29	0.214	1		-0.55	0.768	0.937		-0.68	0.714	1		-2.11	0.252	1		-2.53	0.172	1		-2.97	0.113	0.958		-0.16	0.933	1		2.79	0.265	0.404		-0.33	0.857	1		-2.44	0.176	1		-0.41	0.817	0.991		-1.98	0.265	0.94		-0.23	0.895	0.981		-0.37	0.836	1		-1.8	0.31	1		-2.22	0.213	0.885		-2.66	0.141	0.775		0.15	0.938	1		3.1	0.217	0.355		-2.11	0.242	1		-0.08	0.965	1		-1.64	0.354	0.909		0.1	0.958	1		-0.04	0.982	1		-1.47	0.408	1		-1.89	0.29	1		-2.33	0.197	1		0.48	0.802	0.955		3.43	0.179	0.318		2.03	0.244	0.76		0.46	0.782	0.993		2.2	0.212	0.557		2.07	0.241	0.962		0.64	0.704	1		0.22	0.896	1		-0.22	0.894	1		2.59	0.167	0.559		5.54	0.031	0.097		-1.57	0.361	1		0.17	0.92	1		0.04	0.982	1		-1.39	0.418	0.94		-1.81	0.294	0.803		-2.25	0.198	0.749		0.56	0.763	0.952		3.51	0.164	0.289		1.74	0.316	0.751		1.61	0.355	1		0.18	0.916	1		-0.24	0.883	1		-0.68	0.681	0.973		2.13	0.25	0.661		5.08	0.047	0.122		-0.14	0.939	1		-1.57	0.368	0.676		-1.99	0.256	0.566		-2.42	0.171	0.503		0.38	0.837	0.986		3.33	0.186	0.307		-1.43	0.411	1		-1.85	0.289	1		-2.29	0.195	0.905		0.52	0.781	0.958		3.47	0.171	0.307		-0.42	0.801	1		-0.86	0.608	1		1.95	0.292	0.691		4.9	0.055	0.144		-0.44	0.791	1		2.37	0.202	0.546		5.32	0.037	0.106		2.81	0.134	0.457		5.76	0.024	0.077		2.95	0.244	0.39
ENSMUSG00000089669	tumor necrosis factor (ligand) superfamily, member 13 [Source:MGI Symbol;Acc:MGI:1916833]	11	69496348	69499286	-1	Tnfsf13	chr11;chr11;chr11;chr11;chr11;chr11	69496348;69497356;69497720;69497987;69498162;69498531	69496846;69497494;69497835;69498034;69498240;69499286	-;-;-;-;-;-	1637	3	7	9	1	2	0	0	4	5	3	9	4	7	4	5	1	7	4	6	2	4	20	1	4	9	0	2	8	9	6	9	0	1	4	3	3	0	0	0			0.53	0.57	0.78	0.06	0.11	0	0	0.5	0.51	0.27	0.54	0.28	0.45	0.34	0.38	0.06	0.48	0.3	0.33	0.08	0.27	1.13	0.05	0.22	0.56	0	0.12	0.52	0.58	0.29	0.45	0	0.06	0.25	0.18	0.18	0	0	0			0.35	0.43	0.59	0.05	0.08	0	0	0.34	0.37	0.19	0.36	0.19	0.31	0.21	0.23	0.04	0.31	0.18	0.24	0.06	0.2	0.76	0.03	0.15	0.4	0	0.07	0.39	0.44	0.21	0.32	0	0.04	0.16	0.13	0.13	0	0	0			-0.18	0.88	1		-0.39	0.752	1		0.17	0.891	1		0.45	0.717	1		-0.57	0.635	1		2.27	0.094	0.42		0.44	0.725	1		-0.51	0.672	1		0.9	0.471	1		0.69	0.579	0.99		-0.87	0.476	0.917		5.27	0.016	0.059		-0.2	0.864	1		0.35	0.768	1		0.63	0.598	0.942		-0.39	0.739	1		2.45	0.064	0.319		0.62	0.605	1		-0.33	0.779	1		1.08	0.37	0.915		0.87	0.468	0.889		-0.69	0.561	0.94		5.45	0.011	0.046		0.56	0.643	1		0.83	0.487	0.88		-0.19	0.873	1		2.65	0.046	0.289		0.82	0.494	1		-0.13	0.915	1		1.28	0.289	1		1.08	0.373	1		-0.49	0.682	0.908		5.66	0.008	0.038		0.28	0.818	0.978		-0.74	0.53	0.942		2.1	0.114	0.445		0.27	0.826	1		-0.68	0.565	1		0.73	0.549	0.978		0.52	0.668	0.961		-1.04	0.386	0.743		5.1	0.019	0.071		-1.02	0.389	1		1.82	0.168	0.74		-0.01	0.993	1		-0.96	0.418	0.94		0.45	0.71	0.958		0.24	0.84	0.982		-1.32	0.273	0.717		4.83	0.028	0.084		2.84	0.031	0.347		1.01	0.396	1		0.06	0.958	1		1.47	0.219	0.949		1.26	0.29	0.879		-0.3	0.797	0.957		5.84	0.006	0.028		-1.83	0.167	0.495		-2.78	0.035	0.246		-1.37	0.298	0.61		-1.58	0.234	0.57		-3.14	0.019	0.279		3	0.195	0.318		-0.95	0.426	1		0.46	0.704	1		0.25	0.834	1		-1.31	0.279	0.692		4.84	0.028	0.088		1.41	0.239	1		1.2	0.315	1		-0.36	0.758	0.941		5.78	0.006	0.033		-0.21	0.866	1		-1.77	0.146	0.476		4.38	0.049	0.129		-1.56	0.199	0.541		4.58	0.039	0.107		6.14	0.004	0.019
ENSMUSG00000089670	predicted gene 16581 [Source:MGI Symbol;Acc:MGI:4415001]	1	55184141	55185131	1	Gm16581	chr1	55184141	55185131	+	991	0	0	0	0	0	2	2	1	1	0	0	2	1	0	0	0	0	1	4	6	0	2	0	0	2	0	0	0	0	1	0	1	0	4	0	0	0	0	1			NA--low	NA--low	NA--low	NA--low	NA--low	NA--low	NA--low	NA--low	NA--low	NA--low	NA--low	NA--low	NA--low	NA--low	NA--low	NA--low	NA--low	NA--low	NA--low	NA--low	NA--low	NA--low	NA--low	NA--low	NA--low	NA--low	NA--low	NA--low	NA--low	NA--low	NA--low	NA--low	NA--low	NA--low	NA--low	NA--low	NA--low	NA--low	NA--low			0	0	0	0	0	0.09	0.1	0.09	0.07	0	0	0.1	0.04	0	0	0	0	0.05	0.16	0.17	0	0.08	0	0	0.09	0	0	0	0	0.04	0	0.04	0	0.16	0	0	0	0	0.04			NA	NA	NA		NA	NA	NA		NA	NA	NA		NA	NA	NA		NA	NA	NA		NA	NA	NA		NA	NA	NA		NA	NA	NA		NA	NA	NA		NA	NA	NA		NA	NA	NA		NA	NA	NA		NA	NA	NA		NA	NA	NA		NA	NA	NA		NA	NA	NA		NA	NA	NA		NA	NA	NA		NA	NA	NA		NA	NA	NA		NA	NA	NA		NA	NA	NA		NA	NA	NA		NA	NA	NA		NA	NA	NA		NA	NA	NA		NA	NA	NA		NA	NA	NA		NA	NA	NA		NA	NA	NA		NA	NA	NA		NA	NA	NA		NA	NA	NA		NA	NA	NA		NA	NA	NA		NA	NA	NA		NA	NA	NA		NA	NA	NA		NA	NA	NA		NA	NA	NA		NA	NA	NA		NA	NA	NA		NA	NA	NA		NA	NA	NA		NA	NA	NA		NA	NA	NA		NA	NA	NA		NA	NA	NA		NA	NA	NA		NA	NA	NA		NA	NA	NA		NA	NA	NA		NA	NA	NA		NA	NA	NA		NA	NA	NA		NA	NA	NA		NA	NA	NA		NA	NA	NA		NA	NA	NA		NA	NA	NA		NA	NA	NA		NA	NA	NA		NA	NA	NA		NA	NA	NA		NA	NA	NA		NA	NA	NA		NA	NA	NA		NA	NA	NA		NA	NA	NA		NA	NA	NA		NA	NA	NA		NA	NA	NA		NA	NA	NA		NA	NA	NA		NA	NA	NA		NA	NA	NA		NA	NA	NA		NA	NA	NA
ENSMUSG00000089671	predicted gene 16537 [Source:MGI Symbol;Acc:MGI:4414957]	15	99545974	99554905	-1	Gm16537	chr15;chr15;chr15	99545974;99552345;99554748	99546270;99552591;99554905	-;-;-	702	0	1	3	14	2	1	7	3	5	0	4	1	0	0	36	0	1	4	5	7	7	8	12	13	3	32	0	3	5	0	3	0	6	11	10	4	0	19	33			0	0.08	0.26	0.88	0.11	0.06	0.45	0.38	0.51	0	0.24	0.07	0	0	2.73	0	0.07	0.3	0.27	0.28	0.48	0.45	0.57	0.73	0.19	1.88	0	0.19	0.32	0	0.15	0	0.34	0.69	0.59	0.24	0	2.17	3.9			0	0.06	0.2	0.65	0.08	0.04	0.34	0.26	0.37	0	0.16	0.05	0	0	1.62	0	0.04	0.18	0.2	0.2	0.35	0.3	0.41	0.49	0.13	1.29	0	0.15	0.24	0	0.11	0	0.22	0.43	0.43	0.17	0	0.69	1.34			1.97	0.262	1		-1.15	0.495	1		1.81	0.301	1		0.31	0.853	1		-0.44	0.789	1		0.28	0.867	0.973		-0.71	0.669	1		1.35	0.431	1		1.41	0.408	1		-0.14	0.932	1		1.87	0.293	0.85		-2.6	0.138	0.261		-3.11	0.085	1		-0.16	0.93	1		-1.66	0.338	0.858		-2.41	0.171	0.937		-1.69	0.33	0.653		-2.68	0.132	0.981		-0.62	0.719	1		-0.56	0.745	0.985		-2.11	0.228	0.807		-0.09	0.958	1		-4.56	0.017	0.062		2.96	0.1	1		1.46	0.386	0.843		0.7	0.67	0.979		1.43	0.396	0.71		0.44	0.791	1		2.5	0.154	1		2.56	0.143	1		1.01	0.544	1		3.02	0.098	0.442		-1.45	0.388	0.536		-1.5	0.384	0.823		-2.26	0.199	0.84		-1.53	0.376	0.696		-2.52	0.154	0.956		-0.46	0.788	1		-0.4	0.814	1		-1.95	0.262	0.847		0.06	0.973	1		-4.41	0.021	0.075		-0.75	0.649	1		-0.03	0.985	1		-1.02	0.539	1		1.04	0.538	0.967		1.1	0.513	0.894		-0.45	0.785	0.971		1.57	0.374	0.78		-2.9	0.099	0.203		0.72	0.662	0.93		-0.27	0.87	1		1.79	0.295	1		1.85	0.277	0.957		0.3	0.854	0.995		2.32	0.194	0.609		-2.15	0.208	0.342		-0.99	0.551	0.811		1.07	0.527	0.792		1.13	0.502	0.766		-0.42	0.799	0.938		1.6	0.365	0.757		-2.87	0.103	0.2		2.06	0.232	1		2.12	0.217	1		0.57	0.729	0.996		2.59	0.151	0.563		-1.88	0.266	0.414		0.06	0.971	1		-1.49	0.381	1		0.53	0.765	0.945		-3.94	0.034	0.103		-1.55	0.36	1		0.47	0.791	0.937		-4	0.031	0.093		2.02	0.256	0.6		-2.45	0.156	0.283		-4.47	0.021	0.069
ENSMUSG00000089672	glycoprotein 49 A [Source:MGI Symbol;Acc:MGI:102702]	10	51200438	51206122	1	Gp49a	chr10;chr10;chr10;chr10;chr10;chr10;chr10;chr10;chr10;chr10	51200438;51200712;51200946;51201373;51202675;51203568;51204056;51204252;51205022;51205694	51200559;51200747;51201230;51201675;51202710;51203684;51204145;51204375;51205586;51206122	+;+;+;+;+;+;+;+;+;+	2107	654	350	871	324	6151	2929	360	2203	1344	1530	1320	1771	1262	1442	821	852	1045	925	200	21589	5115	383	1895	2035	606	630	383	44	198	1200	653	1129	1291	720	1722	3520	0	1	14			114.69	28.62	75.68	20.29	343.74	164.02	22.94	277.07	137.67	139.25	79.73	122.83	80.85	121.37	62.3	51.1	72.04	68.31	10.93	873.92	348.49	21.59	90.5	114.21	37.57	37.09	23.42	2.85	12.84	58.17	32.8	62.62	72.79	45.39	100.76	215.11	0	0.11	1.66			76.53	21.31	57.26	15.06	241.49	127.29	17.65	188.23	100.58	97.55	53.49	84.23	56.65	74.25	36.98	31.94	45.74	41.96	8.07	608.03	255.14	14.54	64.27	76.49	26.78	25.38	13.07	2.14	9.58	42.67	23.17	45.13	47	27.95	74.47	147.11	0	0.04	0.57			0.38	0.775	1		0.6	0.652	1		1.13	0.399	1		-1.58	0.244	1		0.89	0.506	1		-0.3	0.82	0.957		2.07	0.132	1		2.57	0.067	1		1.39	0.302	1		0.36	0.786	1		1.08	0.418	0.895		7.55	0	0.001		0.22	0.868	1		0.75	0.572	1		-1.96	0.153	0.78		0.51	0.701	1		-0.68	0.609	0.85		1.69	0.213	0.981		2.19	0.112	1		1.01	0.449	0.928		-0.02	0.989	1		0.71	0.595	0.949		7.18	0	0.001		0.53	0.689	1		-2.18	0.115	0.693		0.29	0.827	1		-0.9	0.5	0.787		1.47	0.275	1		1.97	0.15	1		0.79	0.552	1		-0.24	0.857	1		0.49	0.714	0.919		6.96	0	0.001		-2.71	0.055	0.623		-0.24	0.855	1		-1.43	0.289	0.629		0.94	0.48	0.99		1.44	0.285	1		0.26	0.844	1		-0.77	0.563	0.937		-0.05	0.973	1		6.42	0	0.002		2.47	0.077	1		1.28	0.342	0.89		3.65	0.013	0.951		4.15	0.006	0.568		2.97	0.037	0.546		1.94	0.157	0.716		2.66	0.059	0.44		9.13	0	0		-1.19	0.375	0.786		1.18	0.377	1		1.69	0.215	1		0.5	0.704	0.995		-0.53	0.691	0.976		0.2	0.882	0.981		6.67	0	0.002		2.37	0.088	0.387		2.87	0.043	0.267		1.69	0.213	0.521		0.66	0.619	0.851		1.39	0.304	0.708		7.86	0	0		0.5	0.705	1		-0.68	0.608	1		-1.71	0.208	0.907		-0.99	0.46	0.813		5.48	0.001	0.007		-1.18	0.378	1		-2.21	0.11	1		-1.49	0.271	0.674		4.98	0.002	0.013		-1.03	0.441	1		-0.31	0.817	0.947		6.16	0	0.003		0.72	0.586	0.832		7.19	0	0.001		6.47	0	0.002
ENSMUSG00000089673	predicted gene 16546 [Source:MGI Symbol;Acc:MGI:4414966]	10	43039166	43039520	1	Gm16546	chr10	43039166	43039520	+	355	2	2	0	0	1	0	1	0	1	0	0	1	1	1	0	0	0	0	0	1	7	1	1	0	0	1	0	0	1	0	0	21	0	2	0	0	0	0	0			0.35	0.16	0	0	0.06	0	0.06	0	0.1	0	0	0.07	0.06	0.08	0	0	0	0	0	0.04	0.48	0.06	0.05	0	0	0.06	0	0	0.06	0	0	1.16	0	0.13	0	0	0	0	0			0.23	0.12	0	0	0.04	0	0.05	0	0.07	0	0	0.05	0.04	0.05	0	0	0	0	0	0.03	0.35	0.04	0.03	0	0	0.04	0	0	0.05	0	0	0.84	0	0.08	0	0	0	0	0			1.05	0.642	1		0.07	0.974	1		2.93	0.176	1		-1.47	0.52	1		0.56	0.8	1		1.23	0.58	0.848		1.13	0.613	1		1.16	0.6	1		-2.58	0.274	1		0.4	0.855	1		-1.32	0.571	0.949		2.93	0.281	0.421		-0.98	0.664	1		1.88	0.317	1		-2.52	0.279	0.842		-0.49	0.82	1		0.18	0.933	0.995		0.08	0.969	1		0.11	0.955	1		-3.63	0.136	0.879		-0.65	0.769	0.973		-2.37	0.315	0.855		1.88	0.441	0.575		2.86	0.183	1		-1.54	0.498	0.883		0.49	0.825	1		1.16	0.601	0.847		1.06	0.634	1		1.09	0.621	1		-2.65	0.259	1		0.33	0.88	1		-1.39	0.548	0.837		2.86	0.29	0.438		-4.4	0.068	0.637		-2.38	0.235	0.856		-1.71	0.344	0.67		-1.8	0.329	0.97		-1.78	0.335	1		-5.51	0.032	0.909		-2.53	0.218	0.832		-4.26	0.078	0.423		0	1	1		2.03	0.366	1		2.7	0.242	0.819		2.6	0.261	1		2.63	0.254	0.896		-1.11	0.615	0.93		1.87	0.405	0.85		0.15	0.947	1		4.4	0.127	0.242		0.67	0.751	0.962		0.58	0.787	1		0.6	0.774	1		-3.13	0.181	0.948		-0.16	0.943	1		-1.88	0.41	0.776		2.38	0.355	0.494		-0.1	0.964	1		-0.07	0.978	1		-3.81	0.116	0.394		-0.83	0.701	0.894		-2.55	0.274	0.687		1.71	0.469	0.6		0.03	0.986	1		-3.71	0.126	1		-0.73	0.737	0.996		-2.45	0.295	0.703		1.8	0.454	0.6		-3.73	0.122	1		-0.76	0.723	1		-2.48	0.288	0.686		1.78	0.46	0.604		2.98	0.203	1		1.25	0.579	0.833		5.51	0.064	0.155		-1.72	0.451	0.75		2.53	0.334	0.475		4.26	0.143	0.27
ENSMUSG00000089675	UDP glucuronosyltransferase 1 family, polypeptide A8 [Source:MGI Symbol;Acc:MGI:3576090]	1	89984388	90115579	1	Ugt1a8	chr1;chr1;chr1;chr1;chr1	89984388;90111619;90112370;90112713;90114702	89985296;90111750;90112457;90112932;90115579	+;+;+;+;+	2227	0	0	1	0	1	1	0	1	0	0	0	0	0	0	0	1	0	1	0	6	0	1	1	1	0	0	0	0	0	0	1	0	2	0	0	4	0	0	0			NA--low	NA--low	NA--low	NA--low	NA--low	NA--low	NA--low	NA--low	NA--low	NA--low	NA--low	NA--low	NA--low	NA--low	NA--low	NA--low	NA--low	NA--low	NA--low	NA--low	NA--low	NA--low	NA--low	NA--low	NA--low	NA--low	NA--low	NA--low	NA--low	NA--low	NA--low	NA--low	NA--low	NA--low	NA--low	NA--low	NA--low	NA--low	NA--low			0	0	0.07	0	0.04	0.04	0	0.09	0	0	0	0	0	0	0	0.04	0	0.05	0	0.17	0	0.04	0.03	0.04	0	0	0	0	0	0	0.04	0	0.07	0	0	0.17	0	0	0			NA	NA	NA		NA	NA	NA		NA	NA	NA		NA	NA	NA		NA	NA	NA		NA	NA	NA		NA	NA	NA		NA	NA	NA		NA	NA	NA		NA	NA	NA		NA	NA	NA		NA	NA	NA		NA	NA	NA		NA	NA	NA		NA	NA	NA		NA	NA	NA		NA	NA	NA		NA	NA	NA		NA	NA	NA		NA	NA	NA		NA	NA	NA		NA	NA	NA		NA	NA	NA		NA	NA	NA		NA	NA	NA		NA	NA	NA		NA	NA	NA		NA	NA	NA		NA	NA	NA		NA	NA	NA		NA	NA	NA		NA	NA	NA		NA	NA	NA		NA	NA	NA		NA	NA	NA		NA	NA	NA		NA	NA	NA		NA	NA	NA		NA	NA	NA		NA	NA	NA		NA	NA	NA		NA	NA	NA		NA	NA	NA		NA	NA	NA		NA	NA	NA		NA	NA	NA		NA	NA	NA		NA	NA	NA		NA	NA	NA		NA	NA	NA		NA	NA	NA		NA	NA	NA		NA	NA	NA		NA	NA	NA		NA	NA	NA		NA	NA	NA		NA	NA	NA		NA	NA	NA		NA	NA	NA		NA	NA	NA		NA	NA	NA		NA	NA	NA		NA	NA	NA		NA	NA	NA		NA	NA	NA		NA	NA	NA		NA	NA	NA		NA	NA	NA		NA	NA	NA		NA	NA	NA		NA	NA	NA		NA	NA	NA		NA	NA	NA		NA	NA	NA		NA	NA	NA		NA	NA	NA		NA	NA	NA		NA	NA	NA
ENSMUSG00000089676	RIKEN cDNA B230217C12 gene [Source:MGI Symbol;Acc:MGI:1915377]	11	97702094	97705413	1	B230217C12Rik	chr11;chr11;chr11	97702094;97702577;97703498	97702108;97702890;97705413	+;+;+	2245	0	0	1	0	0	0	0	0	0	1	0	1	0	0	0	0	0	0	1	2	0	0	2	0	3	0	0	0	0	9	6	0	0	0	0	0	0	0	0			0	0	0.09	0	0	0	0	0	0	0.09	0	0.07	0	0	0	0	0	0	0.05	0.08	0	0	0.1	0	0.19	0	0	0	0	0.44	0.3	0	0	0	0	0	0	0	0			0	0	0.07	0	0	0	0	0	0	0.06	0	0.05	0	0	0	0	0	0	0.04	0.06	0	0	0.07	0	0.13	0	0	0	0	0.32	0.21	0	0	0	0	0	0	0	0			-2.81	0.258	1		0	1	1		0	1	1		-2.77	0.257	1		-2.29	0.316	1		0	1	1		-3.07	0.227	1		-4.19	0.135	1		-3.65	0.173	1		0	1	1		-2.15	0.345	0.872		0	1	1		2.81	0.24	1		2.81	0.225	1		0.04	0.989	1		0.52	0.839	1		2.81	0.206	0.534		-0.26	0.918	1		-1.38	0.602	1		-0.84	0.745	0.985		2.81	0.202	0.801		0.66	0.807	0.993		2.81	0.328	0.468		0	1	1		-2.77	0.239	0.771		-2.29	0.297	0.887		0	1	1		-3.07	0.21	1		-4.19	0.124	1		-3.65	0.159	1		0	1	1		-2.15	0.326	0.695		0	1	1		-2.77	0.224	0.754		-2.29	0.279	0.868		0	1	1		-3.07	0.196	0.956		-4.19	0.114	1		-3.65	0.147	0.909		0	1	1		-2.15	0.308	0.686		0	1	1		0.48	0.846	1		2.77	0.205	0.783		-0.3	0.905	1		-1.42	0.586	0.977		-0.88	0.73	0.962		2.77	0.201	0.752		0.61	0.814	0.968		2.77	0.328	0.465		2.29	0.258	0.713		-0.78	0.756	1		-1.9	0.469	1		-1.36	0.594	0.985		2.29	0.254	0.868		0.13	0.959	1		2.29	0.393	0.531		-3.07	0.179	0.506		-4.19	0.103	0.39		-3.65	0.134	0.418		0	1	1		-2.15	0.286	0.696		0	1	1		-1.12	0.669	1		-0.58	0.822	1		3.07	0.175	0.9		0.92	0.729	0.941		3.07	0.293	0.443		0.54	0.835	1		4.19	0.101	1		2.03	0.459	0.798		4.19	0.183	0.324		3.65	0.131	1		1.5	0.577	0.832		3.65	0.23	0.371		-2.15	0.282	0.624		0	1	1		2.15	0.421	0.565
ENSMUSG00000089678	alanine-glyoxylate aminotransferase 2 [Source:MGI Symbol;Acc:MGI:2146052]	15	10288287	10339908	1	Agxt2	chr15;chr15;chr15;chr15;chr15;chr15;chr15;chr15;chr15;chr15;chr15;chr15;chr15;chr15;chr15	10288287;10301354;10303439;10303751;10307130;10308553;10310358;10311089;10317886;10318545;10321665;10323470;10328769;10330202;10339205	10288436;10301442;10303623;10304138;10307253;10308647;10310941;10311210;10318042;10318637;10321797;10323561;10328918;10330300;10339908	+;+;+;+;+;+;+;+;+;+;+;+;+;+;+	3165	0	0	0	0	0	0	0	0	0	0	0	0	4	0	0	0	0	0	0	4	0	5	0	0	0	0	0	0	0	0	0	0	0	1	0	1	0	0	0			NA--low	NA--low	NA--low	NA--low	NA--low	NA--low	NA--low	NA--low	NA--low	NA--low	NA--low	NA--low	NA--low	NA--low	NA--low	NA--low	NA--low	NA--low	NA--low	NA--low	NA--low	NA--low	NA--low	NA--low	NA--low	NA--low	NA--low	NA--low	NA--low	NA--low	NA--low	NA--low	NA--low	NA--low	NA--low	NA--low	NA--low	NA--low	NA--low			0	0	0	0	0	0	0	0	0	0	0	0	0.18	0	0	0	0	0	0	0.11	0	0.19	0	0	0	0	0	0	0	0	0	0	0	0.04	0	0.04	0	0	0			NA	NA	NA		NA	NA	NA		NA	NA	NA		NA	NA	NA		NA	NA	NA		NA	NA	NA		NA	NA	NA		NA	NA	NA		NA	NA	NA		NA	NA	NA		NA	NA	NA		NA	NA	NA		NA	NA	NA		NA	NA	NA		NA	NA	NA		NA	NA	NA		NA	NA	NA		NA	NA	NA		NA	NA	NA		NA	NA	NA		NA	NA	NA		NA	NA	NA		NA	NA	NA		NA	NA	NA		NA	NA	NA		NA	NA	NA		NA	NA	NA		NA	NA	NA		NA	NA	NA		NA	NA	NA		NA	NA	NA		NA	NA	NA		NA	NA	NA		NA	NA	NA		NA	NA	NA		NA	NA	NA		NA	NA	NA		NA	NA	NA		NA	NA	NA		NA	NA	NA		NA	NA	NA		NA	NA	NA		NA	NA	NA		NA	NA	NA		NA	NA	NA		NA	NA	NA		NA	NA	NA		NA	NA	NA		NA	NA	NA		NA	NA	NA		NA	NA	NA		NA	NA	NA		NA	NA	NA		NA	NA	NA		NA	NA	NA		NA	NA	NA		NA	NA	NA		NA	NA	NA		NA	NA	NA		NA	NA	NA		NA	NA	NA		NA	NA	NA		NA	NA	NA		NA	NA	NA		NA	NA	NA		NA	NA	NA		NA	NA	NA		NA	NA	NA		NA	NA	NA		NA	NA	NA		NA	NA	NA		NA	NA	NA		NA	NA	NA		NA	NA	NA		NA	NA	NA		NA	NA	NA		NA	NA	NA		NA	NA	NA
ENSMUSG00000089679	predicted gene 16299 [Source:MGI Symbol;Acc:MGI:3826539]	19	53893844	53899618	-1	Gm16299	chr19;chr19	53893844;53899582	53896572;53899618	-;-	2766	5	13	8	1	0	0	62	14	24	27	31	34	91	58	68	50	21	196	147	28	62	133	30	26	68	119	75	185	109	76	145	118	235	149	295	74	183	45	157			0.88	1.06	0.7	0.06	0	0	3.95	1.76	2.46	2.46	1.87	2.36	5.83	4.88	5.16	3	1.45	14.47	8.03	1.13	4.22	7.5	1.43	1.46	4.22	7.01	4.59	12	7.07	3.68	7.28	6.55	13.25	9.39	17.26	4.52	19.6	5.15	18.56			0.59	0.79	0.53	0.05	0	0	3.04	1.2	1.8	1.72	1.26	1.62	4.08	2.99	3.06	1.87	0.92	8.89	5.93	0.79	3.09	5.05	1.02	0.98	3.01	4.79	2.56	8.98	5.27	2.7	5.15	4.72	8.56	5.78	12.76	3.09	7.94	1.64	6.38			0.32	0.798	1		-1.07	0.39	1		-1.23	0.321	1		-0.77	0.534	1		-0.39	0.754	1		6.55	0	0.016		-1.04	0.401	1		-1.46	0.242	1		-1.71	0.175	1		-1.87	0.139	0.958		1.72	0.181	0.781		-2.8	0.033	0.097		-1.38	0.269	1		-1.55	0.217	1		-1.08	0.383	0.875		-0.7	0.57	0.99		6.24	0	0.018		-1.36	0.277	0.981		-1.78	0.158	1		-2.02	0.112	0.879		-2.19	0.087	0.74		1.4	0.271	0.833		-3.11	0.019	0.066		-0.17	0.891	1		0.3	0.807	0.977		0.68	0.58	0.963		7.62	0	0.004		0.03	0.983	1		-0.4	0.745	1		-0.64	0.601	1		-0.81	0.512	1		2.78	0.036	0.284		-1.73	0.169	0.306		0.47	0.703	0.945		0.85	0.49	0.933		7.79	0	0.004		0.19	0.874	1		-0.23	0.851	1		-0.47	0.699	0.998		-0.64	0.603	0.949		2.95	0.027	0.274		-1.56	0.212	0.359		0.38	0.755	1		7.32	0	0.011		-0.27	0.823	1		-0.7	0.57	0.974		-0.94	0.445	0.864		-1.11	0.371	0.835		2.48	0.058	0.438		-2.03	0.11	0.218		6.94	0	0.013		-0.66	0.594	1		-1.08	0.383	1		-1.32	0.287	0.957		-1.49	0.233	0.859		2.1	0.104	0.491		-2.41	0.061	0.146		-7.59	0	0.006		-8.02	0	0.004		-8.26	0	0.003		-8.42	0	0.003		-4.83	0.003	0.134		-9.35	0	0		-0.42	0.729	1		-0.67	0.587	1		-0.83	0.498	0.952		2.76	0.037	0.332		-1.76	0.163	0.296		-0.24	0.842	1		-0.41	0.738	1		3.18	0.018	0.229		-1.33	0.283	0.434		-0.17	0.892	1		3.43	0.012	0.15		-1.09	0.378	0.523		3.59	0.009	0.129		-0.92	0.453	0.588		-4.51	0.002	0.01
ENSMUSG00000089680	predicted gene 15722 [Source:MGI Symbol;Acc:MGI:3783166]	15	85918070	85920490	-1	Gm15722	chr15;chr15	85918070;85920399	85918638;85920490	-;-	661	1	0	0	2	0	2	1	0	0	0	0	2	0	0	0	0	6	0	1	0	1	3	0	0	1	0	0	9	0	1	0	0	0	0	0	3	0	0	0			0.18	0	0	0.13	0	0.11	0.06	0	0	0	0	0.14	0	0	0	0	0.41	0	0.05	0	0.07	0.17	0	0	0.06	0	0	0.58	0	0.05	0	0	0	0	0	0.18	0	0	0			0.12	0	0	0.09	0	0.09	0.05	0	0	0	0	0.1	0	0	0	0	0.26	0	0.04	0	0.05	0.11	0	0	0.04	0	0	0.44	0	0.04	0	0	0	0	0	0.13	0	0	0			-0.69	0.769	1		1.98	0.324	1		-2.15	0.37	1		-0.56	0.814	1		-0.98	0.675	1		-1.44	0.539	0.826		0.18	0.929	1		-2.71	0.267	1		1.98	0.264	1		-0.96	0.679	0.997		-0.69	0.795	0.986		1.98	0.426	0.559		2.67	0.223	1		-1.46	0.524	1		0.13	0.95	1		-0.29	0.898	1		-0.75	0.738	0.918		0.86	0.697	1		-2.02	0.386	1		2.67	0.172	0.879		-0.27	0.903	0.998		0	0.989	1		2.67	0.319	0.459		-4.12	0.095	1		-2.54	0.239	0.771		-2.95	0.188	0.854		-3.42	0.144	0.477		-1.8	0.352	1		-4.68	0.067	1		0	1	1		-2.94	0.189	1		-2.66	0.246	0.626		0	1	1		1.59	0.484	0.864		1.17	0.602	0.96		0.71	0.753	0.924		2.32	0.319	0.97		-0.56	0.804	1		4.12	0.067	0.909		1.19	0.598	0.947		1.46	0.543	0.841		4.12	0.154	0.291		-0.42	0.848	1		-0.88	0.69	0.99		0.73	0.741	1		-2.15	0.353	0.93		2.54	0.186	0.731		-0.4	0.853	0.985		-0.13	0.965	1		2.54	0.337	0.474		-0.47	0.833	0.987		1.15	0.604	1		-1.73	0.448	1		2.95	0.142	0.947		0.02	0.995	1		0.29	0.894	0.986		2.95	0.277	0.418		1.62	0.475	0.762		-1.26	0.576	0.823		3.42	0.106	0.38		0.48	0.828	0.951		0.75	0.746	0.954		3.42	0.222	0.349		-2.88	0.227	1		1.8	0.29	1		-1.14	0.608	0.978		-0.86	0.727	0.94		1.8	0.456	0.602		4.68	0.047	1		1.74	0.444	1		2.02	0.409	0.771		4.68	0.112	0.233		-2.94	0.143	1		-2.66	0.195	0.537		0	1	1		0.27	0.899	0.977		2.94	0.279	0.421		2.66	0.339	0.489
ENSMUSG00000089681	major urinary protein 17 [Source:MGI Symbol;Acc:MGI:3705217]	4	61252961	61256903	-1	Mup17	chr4;chr4;chr4;chr4;chr4;chr4;chr4	61252961;61254001;61254210;61254653;61255383;61256225;61256697	61253213;61254046;61254311;61254763;61255456;61256358;61256903	-;-;-;-;-;-;-	927	0	0	0	0	0	0	0	0	0	0	0	0	0	0	0	0	0	0	0	0	0	0	0	0	0	0	0	0	0	0	0	0	0	0	0	0	0	0	0			NA--low	NA--low	NA--low	NA--low	NA--low	NA--low	NA--low	NA--low	NA--low	NA--low	NA--low	NA--low	NA--low	NA--low	NA--low	NA--low	NA--low	NA--low	NA--low	NA--low	NA--low	NA--low	NA--low	NA--low	NA--low	NA--low	NA--low	NA--low	NA--low	NA--low	NA--low	NA--low	NA--low	NA--low	NA--low	NA--low	NA--low	NA--low	NA--low			0	0	0	0	0	0	0	0	0	0	0	0	0	0	0	0	0	0	0	0	0	0	0	0	0	0	0	0	0	0	0	0	0	0	0	0	0	0	0			NA	NA	NA		NA	NA	NA		NA	NA	NA		NA	NA	NA		NA	NA	NA		NA	NA	NA		NA	NA	NA		NA	NA	NA		NA	NA	NA		NA	NA	NA		NA	NA	NA		NA	NA	NA		NA	NA	NA		NA	NA	NA		NA	NA	NA		NA	NA	NA		NA	NA	NA		NA	NA	NA		NA	NA	NA		NA	NA	NA		NA	NA	NA		NA	NA	NA		NA	NA	NA		NA	NA	NA		NA	NA	NA		NA	NA	NA		NA	NA	NA		NA	NA	NA		NA	NA	NA		NA	NA	NA		NA	NA	NA		NA	NA	NA		NA	NA	NA		NA	NA	NA		NA	NA	NA		NA	NA	NA		NA	NA	NA		NA	NA	NA		NA	NA	NA		NA	NA	NA		NA	NA	NA		NA	NA	NA		NA	NA	NA		NA	NA	NA		NA	NA	NA		NA	NA	NA		NA	NA	NA		NA	NA	NA		NA	NA	NA		NA	NA	NA		NA	NA	NA		NA	NA	NA		NA	NA	NA		NA	NA	NA		NA	NA	NA		NA	NA	NA		NA	NA	NA		NA	NA	NA		NA	NA	NA		NA	NA	NA		NA	NA	NA		NA	NA	NA		NA	NA	NA		NA	NA	NA		NA	NA	NA		NA	NA	NA		NA	NA	NA		NA	NA	NA		NA	NA	NA		NA	NA	NA		NA	NA	NA		NA	NA	NA		NA	NA	NA		NA	NA	NA		NA	NA	NA		NA	NA	NA		NA	NA	NA		NA	NA	NA
ENSMUSG00000089682	BCL2-like 2 [Source:MGI Symbol;Acc:MGI:108052]	14	55502214	55507071	1	Bcl2l2	chr14;chr14;chr14	55502214;55502634;55503211	55502541;55502906;55507071	+;+;+	4462	303	506	599	966	676	737	1545	725	745	992	1336	1314	1170	979	878	1369	1230	982	828	977	690	1313	1231	1010	1095	1109	848	1202	1220	1490	1994	1341	1166	1363	932	1343	52	214	148			53.14	41.38	52.05	60.5	37.78	41.27	98.45	91.18	76.31	90.29	80.69	91.13	74.95	82.4	66.62	82.1	84.79	72.51	45.25	39.55	47.01	74.02	58.79	56.68	67.88	65.28	51.85	77.98	79.11	72.23	100.17	74.38	65.74	85.92	54.54	82.07	5.57	24.47	17.5			35.46	30.81	39.38	44.89	26.54	32.03	75.73	61.95	55.75	63.25	54.14	62.5	52.52	50.41	39.55	51.32	53.84	44.55	33.4	27.52	34.42	49.86	41.75	37.97	48.4	44.68	28.93	58.35	59.02	52.98	70.76	53.61	42.45	52.91	40.3	56.13	2.26	7.78	6.01			0.04	0.931	1		0.13	0.795	1		0.08	0.876	1		0.95	0.058	1		0.44	0.377	1		0.88	0.08	0.395		0.44	0.38	1		0.22	0.654	1		0.17	0.73	1		0.32	0.518	0.986		0.95	0.058	0.567		2.02	0	0.002		0.09	0.863	1		0.03	0.945	1		0.91	0.07	0.722		0.4	0.425	0.956		0.83	0.096	0.382		0.39	0.428	0.984		0.18	0.718	1		0.13	0.796	0.995		0.28	0.576	0.928		0.91	0.07	0.588		1.98	0	0.002		-0.05	0.918	1		0.82	0.1	0.678		0.31	0.532	0.952		0.75	0.135	0.463		0.31	0.535	1		0.09	0.851	1		0.04	0.932	1		0.19	0.699	1		0.82	0.1	0.448		1.89	0	0.003		0.87	0.081	0.655		0.36	0.466	0.926		0.8	0.11	0.439		0.36	0.469	0.99		0.14	0.771	1		0.09	0.85	1		0.24	0.624	0.953		0.87	0.081	0.43		1.95	0	0.003		-0.51	0.305	1		-0.07	0.881	1		-0.51	0.303	1		-0.73	0.145	0.862		-0.78	0.119	0.668		-0.63	0.207	0.756		0	0.998	1		1.07	0.034	0.096		0.44	0.381	0.789		0	0.996	1		-0.22	0.662	1		-0.27	0.589	0.985		-0.12	0.811	0.99		0.51	0.305	0.703		1.58	0.002	0.013		-0.44	0.378	0.691		-0.65	0.19	0.51		-0.7	0.158	0.452		-0.55	0.265	0.602		0.08	0.879	0.997		1.15	0.023	0.068		-0.21	0.665	1		-0.27	0.592	1		-0.12	0.815	1		0.51	0.302	0.708		1.59	0.002	0.014		-0.05	0.918	1		0.1	0.843	1		0.73	0.145	0.541		1.8	0	0.005		0.15	0.763	1		0.78	0.119	0.436		1.85	0	0.004		0.63	0.207	0.55		1.7	0.001	0.008		1.07	0.034	0.098
ENSMUSG00000089683	RIKEN cDNA 4930570N18 gene [Source:MGI Symbol;Acc:MGI:1925300]	1	195029233	195052402	1	4930570N18Rik	chr1;chr1	195029233;195052218	195029378;195052402	+;+	331	0	0	0	1	0	0	0	2	0	3	0	0	0	0	0	0	0	0	0	1	0	0	0	0	0	0	4	0	2	0	0	0	0	2	0	0	0	0	0			NA--low	NA--low	NA--low	NA--low	NA--low	NA--low	NA--low	NA--low	NA--low	NA--low	NA--low	NA--low	NA--low	NA--low	NA--low	NA--low	NA--low	NA--low	NA--low	NA--low	NA--low	NA--low	NA--low	NA--low	NA--low	NA--low	NA--low	NA--low	NA--low	NA--low	NA--low	NA--low	NA--low	NA--low	NA--low	NA--low	NA--low	NA--low	NA--low			0	0	0	0.05	0	0	0	0.17	0	0.19	0	0	0	0	0	0	0	0	0	0.03	0	0	0	0	0	0	0.14	0	0.1	0	0	0	0	0.08	0	0	0	0	0			NA	NA	NA		NA	NA	NA		NA	NA	NA		NA	NA	NA		NA	NA	NA		NA	NA	NA		NA	NA	NA		NA	NA	NA		NA	NA	NA		NA	NA	NA		NA	NA	NA		NA	NA	NA		NA	NA	NA		NA	NA	NA		NA	NA	NA		NA	NA	NA		NA	NA	NA		NA	NA	NA		NA	NA	NA		NA	NA	NA		NA	NA	NA		NA	NA	NA		NA	NA	NA		NA	NA	NA		NA	NA	NA		NA	NA	NA		NA	NA	NA		NA	NA	NA		NA	NA	NA		NA	NA	NA		NA	NA	NA		NA	NA	NA		NA	NA	NA		NA	NA	NA		NA	NA	NA		NA	NA	NA		NA	NA	NA		NA	NA	NA		NA	NA	NA		NA	NA	NA		NA	NA	NA		NA	NA	NA		NA	NA	NA		NA	NA	NA		NA	NA	NA		NA	NA	NA		NA	NA	NA		NA	NA	NA		NA	NA	NA		NA	NA	NA		NA	NA	NA		NA	NA	NA		NA	NA	NA		NA	NA	NA		NA	NA	NA		NA	NA	NA		NA	NA	NA		NA	NA	NA		NA	NA	NA		NA	NA	NA		NA	NA	NA		NA	NA	NA		NA	NA	NA		NA	NA	NA		NA	NA	NA		NA	NA	NA		NA	NA	NA		NA	NA	NA		NA	NA	NA		NA	NA	NA		NA	NA	NA		NA	NA	NA		NA	NA	NA		NA	NA	NA		NA	NA	NA		NA	NA	NA		NA	NA	NA		NA	NA	NA
ENSMUSG00000089684	predicted gene 14163 [Source:MGI Symbol;Acc:MGI:3651972]	2	152434910	152435126	1	Gm14163	chr2	152434910	152435126	+	217	0	0	0	0	0	0	0	0	0	0	0	0	0	0	0	0	0	0	0	0	0	0	0	0	0	0	0	0	0	0	0	0	0	0	0	0	0	0	0			NA--low	NA--low	NA--low	NA--low	NA--low	NA--low	NA--low	NA--low	NA--low	NA--low	NA--low	NA--low	NA--low	NA--low	NA--low	NA--low	NA--low	NA--low	NA--low	NA--low	NA--low	NA--low	NA--low	NA--low	NA--low	NA--low	NA--low	NA--low	NA--low	NA--low	NA--low	NA--low	NA--low	NA--low	NA--low	NA--low	NA--low	NA--low	NA--low			0	0	0	0	0	0	0	0	0	0	0	0	0	0	0	0	0	0	0	0	0	0	0	0	0	0	0	0	0	0	0	0	0	0	0	0	0	0	0			NA	NA	NA		NA	NA	NA		NA	NA	NA		NA	NA	NA		NA	NA	NA		NA	NA	NA		NA	NA	NA		NA	NA	NA		NA	NA	NA		NA	NA	NA		NA	NA	NA		NA	NA	NA		NA	NA	NA		NA	NA	NA		NA	NA	NA		NA	NA	NA		NA	NA	NA		NA	NA	NA		NA	NA	NA		NA	NA	NA		NA	NA	NA		NA	NA	NA		NA	NA	NA		NA	NA	NA		NA	NA	NA		NA	NA	NA		NA	NA	NA		NA	NA	NA		NA	NA	NA		NA	NA	NA		NA	NA	NA		NA	NA	NA		NA	NA	NA		NA	NA	NA		NA	NA	NA		NA	NA	NA		NA	NA	NA		NA	NA	NA		NA	NA	NA		NA	NA	NA		NA	NA	NA		NA	NA	NA		NA	NA	NA		NA	NA	NA		NA	NA	NA		NA	NA	NA		NA	NA	NA		NA	NA	NA		NA	NA	NA		NA	NA	NA		NA	NA	NA		NA	NA	NA		NA	NA	NA		NA	NA	NA		NA	NA	NA		NA	NA	NA		NA	NA	NA		NA	NA	NA		NA	NA	NA		NA	NA	NA		NA	NA	NA		NA	NA	NA		NA	NA	NA		NA	NA	NA		NA	NA	NA		NA	NA	NA		NA	NA	NA		NA	NA	NA		NA	NA	NA		NA	NA	NA		NA	NA	NA		NA	NA	NA		NA	NA	NA		NA	NA	NA		NA	NA	NA		NA	NA	NA		NA	NA	NA		NA	NA	NA
ENSMUSG00000089685	predicted gene 9017 [Source:MGI Symbol;Acc:MGI:3646937]	16	60604592	60611062	1	Gm9017	chr16;chr16;chr16;chr16	60604592;60605581;60608858;60610577	60604796;60605697;60608930;60611062	+;+;+;+	881	0	0	0	0	0	0	0	0	0	0	0	0	0	0	0	0	0	0	0	0	0	0	0	0	0	0	0	0	0	0	0	0	0	0	0	0	0	0	0			NA--low	NA--low	NA--low	NA--low	NA--low	NA--low	NA--low	NA--low	NA--low	NA--low	NA--low	NA--low	NA--low	NA--low	NA--low	NA--low	NA--low	NA--low	NA--low	NA--low	NA--low	NA--low	NA--low	NA--low	NA--low	NA--low	NA--low	NA--low	NA--low	NA--low	NA--low	NA--low	NA--low	NA--low	NA--low	NA--low	NA--low	NA--low	NA--low			0	0	0	0	0	0	0	0	0	0	0	0	0	0	0	0	0	0	0	0	0	0	0	0	0	0	0	0	0	0	0	0	0	0	0	0	0	0	0			NA	NA	NA		NA	NA	NA		NA	NA	NA		NA	NA	NA		NA	NA	NA		NA	NA	NA		NA	NA	NA		NA	NA	NA		NA	NA	NA		NA	NA	NA		NA	NA	NA		NA	NA	NA		NA	NA	NA		NA	NA	NA		NA	NA	NA		NA	NA	NA		NA	NA	NA		NA	NA	NA		NA	NA	NA		NA	NA	NA		NA	NA	NA		NA	NA	NA		NA	NA	NA		NA	NA	NA		NA	NA	NA		NA	NA	NA		NA	NA	NA		NA	NA	NA		NA	NA	NA		NA	NA	NA		NA	NA	NA		NA	NA	NA		NA	NA	NA		NA	NA	NA		NA	NA	NA		NA	NA	NA		NA	NA	NA		NA	NA	NA		NA	NA	NA		NA	NA	NA		NA	NA	NA		NA	NA	NA		NA	NA	NA		NA	NA	NA		NA	NA	NA		NA	NA	NA		NA	NA	NA		NA	NA	NA		NA	NA	NA		NA	NA	NA		NA	NA	NA		NA	NA	NA		NA	NA	NA		NA	NA	NA		NA	NA	NA		NA	NA	NA		NA	NA	NA		NA	NA	NA		NA	NA	NA		NA	NA	NA		NA	NA	NA		NA	NA	NA		NA	NA	NA		NA	NA	NA		NA	NA	NA		NA	NA	NA		NA	NA	NA		NA	NA	NA		NA	NA	NA		NA	NA	NA		NA	NA	NA		NA	NA	NA		NA	NA	NA		NA	NA	NA		NA	NA	NA		NA	NA	NA		NA	NA	NA		NA	NA	NA
ENSMUSG00000089686	predicted gene 3833 [Source:MGI Symbol;Acc:MGI:3782005]	14	10718540	10719143	1	Gm3833	chr14	10718540	10719143	+	604	0	2	0	0	0	0	0	0	0	0	0	0	3	0	0	0	0	0	0	0	0	0	2	0	0	0	0	2	0	0	0	0	0	0	0	1	0	0	0			NA--low	NA--low	NA--low	NA--low	NA--low	NA--low	NA--low	NA--low	NA--low	NA--low	NA--low	NA--low	NA--low	NA--low	NA--low	NA--low	NA--low	NA--low	NA--low	NA--low	NA--low	NA--low	NA--low	NA--low	NA--low	NA--low	NA--low	NA--low	NA--low	NA--low	NA--low	NA--low	NA--low	NA--low	NA--low	NA--low	NA--low	NA--low	NA--low			0	0.12	0	0	0	0	0	0	0	0	0	0	0.13	0	0	0	0	0	0	0	0	0	0.07	0	0	0	0	0.1	0	0	0	0	0	0	0	0.04	0	0	0			NA	NA	NA		NA	NA	NA		NA	NA	NA		NA	NA	NA		NA	NA	NA		NA	NA	NA		NA	NA	NA		NA	NA	NA		NA	NA	NA		NA	NA	NA		NA	NA	NA		NA	NA	NA		NA	NA	NA		NA	NA	NA		NA	NA	NA		NA	NA	NA		NA	NA	NA		NA	NA	NA		NA	NA	NA		NA	NA	NA		NA	NA	NA		NA	NA	NA		NA	NA	NA		NA	NA	NA		NA	NA	NA		NA	NA	NA		NA	NA	NA		NA	NA	NA		NA	NA	NA		NA	NA	NA		NA	NA	NA		NA	NA	NA		NA	NA	NA		NA	NA	NA		NA	NA	NA		NA	NA	NA		NA	NA	NA		NA	NA	NA		NA	NA	NA		NA	NA	NA		NA	NA	NA		NA	NA	NA		NA	NA	NA		NA	NA	NA		NA	NA	NA		NA	NA	NA		NA	NA	NA		NA	NA	NA		NA	NA	NA		NA	NA	NA		NA	NA	NA		NA	NA	NA		NA	NA	NA		NA	NA	NA		NA	NA	NA		NA	NA	NA		NA	NA	NA		NA	NA	NA		NA	NA	NA		NA	NA	NA		NA	NA	NA		NA	NA	NA		NA	NA	NA		NA	NA	NA		NA	NA	NA		NA	NA	NA		NA	NA	NA		NA	NA	NA		NA	NA	NA		NA	NA	NA		NA	NA	NA		NA	NA	NA		NA	NA	NA		NA	NA	NA		NA	NA	NA		NA	NA	NA		NA	NA	NA		NA	NA	NA
ENSMUSG00000089687	RAB42, member RAS oncogene family, pseudogene [Source:MGI Symbol;Acc:MGI:2441753]	4	131858112	131859300	-1	Rab42-ps	chr4;chr4	131858112;131859026	131858597;131859300	-;-	761	8	13	7	3	21	8	18	2	2	4	17	7	7	14	9	6	3	25	9	15	15	4	6	3	3	4	15	17	7	14	6	3	20	9	5	1	7	1	21			1.4	1.06	0.61	0.19	1.17	0.45	1.15	0.25	0.2	0.36	1.03	0.49	0.45	1.18	0.68	0.36	0.21	1.85	0.49	0.61	1.02	0.23	0.29	0.17	0.19	0.24	0.92	1.1	0.45	0.68	0.3	0.17	1.13	0.57	0.29	0.06	0.75	0.11	2.48			0.94	0.79	0.46	0.14	0.82	0.35	0.88	0.17	0.15	0.26	0.69	0.33	0.31	0.72	0.41	0.22	0.13	1.13	0.36	0.42	0.75	0.15	0.2	0.11	0.13	0.16	0.51	0.83	0.34	0.5	0.21	0.12	0.73	0.35	0.22	0.04	0.3	0.04	0.85			-0.16	0.874	1		-0.57	0.564	1		-0.53	0.587	1		-0.37	0.702	1		1.23	0.229	1		-0.14	0.89	0.981		0.2	0.837	1		-0.39	0.687	1		0.09	0.928	1		0.9	0.374	0.967		-0.75	0.454	0.908		-1.36	0.174	0.305		-0.41	0.673	1		-0.38	0.697	1		-0.22	0.823	0.992		1.39	0.172	0.937		0.02	0.983	1		0.36	0.713	1		-0.24	0.806	1		0.25	0.8	0.995		1.06	0.292	0.835		-0.59	0.549	0.937		-1.2	0.223	0.362		0.03	0.971	1		0.2	0.839	0.983		1.8	0.078	0.809		0.43	0.656	0.88		0.77	0.432	1		0.17	0.856	1		0.66	0.499	1		1.47	0.145	1		-0.18	0.857	0.973		-0.79	0.421	0.564		0.16	0.867	0.989		1.76	0.082	0.8		0.4	0.68	0.891		0.74	0.451	0.987		0.14	0.884	1		0.62	0.52	0.971		1.43	0.153	0.799		-0.21	0.829	0.966		-0.82	0.399	0.554		1.6	0.112	1		0.24	0.805	1		0.58	0.553	1		-0.02	0.983	1		0.46	0.631	0.936		1.27	0.202	0.752		-0.37	0.702	0.932		-0.98	0.313	0.45		-1.37	0.176	0.638		-1.03	0.313	1		-1.62	0.108	1		-1.14	0.258	0.957		-0.33	0.749	0.982		-1.97	0.055	0.387		-2.59	0.013	0.05		0.34	0.727	0.906		-0.26	0.788	0.935		0.23	0.816	0.944		1.04	0.299	0.63		-0.61	0.533	0.855		-1.22	0.213	0.339		-0.6	0.539	1		-0.12	0.906	1		0.7	0.49	0.952		-0.95	0.339	0.737		-1.56	0.118	0.238		0.48	0.616	1		1.29	0.195	1		-0.35	0.718	0.928		-0.96	0.323	0.474		0.81	0.416	1		-0.83	0.396	0.718		-1.45	0.143	0.27		-1.64	0.106	0.411		-2.26	0.028	0.085		-0.61	0.535	0.667
ENSMUSG00000089688	RIKEN cDNA 1600010F14 gene [Source:MGI Symbol;Acc:MGI:1917033]	1	195033944	195080668	1	1600010F14Rik	chr1;chr1;chr1	195033944;195079171;195080618	195034071;195079249;195080668	+;+;+	258	2	1	1	16	4	21	0	0	0	0	3	0	3	0	2	2	0	0	0	2	0	0	7	0	2	4	11	1	5	0	0	0	0	0	0	1	0	0	0			0.35	0.08	0.09	1	0.22	1.18	0	0	0	0	0.18	0	0.19	0	0.15	0.12	0	0	0	0.08	0	0	0.33	0	0.12	0.24	0.67	0.06	0.32	0	0	0	0	0	0	0.06	0	0	0			0.23	0.06	0.07	0.74	0.16	0.91	0	0	0	0	0.12	0	0.13	0	0.09	0.07	0	0	0	0.06	0	0	0.24	0	0.09	0.16	0.38	0.05	0.24	0	0	0	0	0	0	0.04	0	0	0			-3.08	0.182	1		-3.96	0.107	1		-2.68	0.231	1		-2.22	0.287	1		-3.85	0.112	1		-6.63	0.017	0.202		-5.5	0.037	1		-3.99	0.104	1		0	1	1		-1.69	0.383	0.967		-4.27	0.091	0.657		0	1	1		-0.88	0.683	1		0.4	0.851	1		0.86	0.684	0.96		-0.77	0.716	1		-3.55	0.128	0.434		-2.42	0.277	0.981		-0.91	0.67	1		3.08	0.121	0.879		1.39	0.514	0.906		-1.19	0.592	0.948		3.08	0.252	0.393		1.28	0.557	1		1.74	0.421	0.853		0.11	0.959	1		-2.67	0.235	0.581		-1.54	0.478	1		-0.03	0.988	1		3.96	0.066	1		2.27	0.304	1		-0.31	0.889	0.984		3.96	0.158	0.292		0.46	0.83	0.981		-1.17	0.585	0.957		-3.95	0.098	0.419		-2.82	0.215	0.959		-1.31	0.546	1		2.68	0.161	0.909		0.99	0.641	0.955		-1.59	0.479	0.803		2.68	0.308	0.463		-1.63	0.443	1		-4.41	0.066	0.554		-3.28	0.15	1		-1.77	0.41	0.939		2.22	0.208	0.749		0.53	0.79	0.972		-2.05	0.357	0.773		2.22	0.372	0.508		-2.78	0.214	0.673		-1.65	0.443	1		-0.14	0.947	1		3.85	0.07	0.947		2.16	0.32	0.887		-0.42	0.849	0.972		3.85	0.165	0.292		1.13	0.595	0.838		2.64	0.238	0.565		6.63	0.009	0.126		4.94	0.046	0.284		2.36	0.295	0.702		6.63	0.028	0.076		1.51	0.484	1		5.5	0.022	1		3.81	0.105	0.886		1.23	0.574	0.875		5.5	0.06	0.149		3.99	0.064	1		2.3	0.295	1		-0.27	0.9	0.984		3.99	0.154	0.288		-1.69	0.298	1		-4.27	0.056	0.315		0	1	1		-2.57	0.257	0.602		1.69	0.469	0.602		4.27	0.136	0.261
ENSMUSG00000089689	predicted gene 4982 [Source:MGI Symbol;Acc:MGI:3646925]	3	94040624	94041721	-1	Gm4982	chr3	94040624	94041721	-	1098	0	0	0	0	0	0	0	0	0	0	0	0	0	0	0	0	0	0	0	0	0	0	0	0	0	0	0	0	0	0	0	0	0	0	0	0	0	0	0			NA--low	NA--low	NA--low	NA--low	NA--low	NA--low	NA--low	NA--low	NA--low	NA--low	NA--low	NA--low	NA--low	NA--low	NA--low	NA--low	NA--low	NA--low	NA--low	NA--low	NA--low	NA--low	NA--low	NA--low	NA--low	NA--low	NA--low	NA--low	NA--low	NA--low	NA--low	NA--low	NA--low	NA--low	NA--low	NA--low	NA--low	NA--low	NA--low			0	0	0	0	0	0	0	0	0	0	0	0	0	0	0	0	0	0	0	0	0	0	0	0	0	0	0	0	0	0	0	0	0	0	0	0	0	0	0			NA	NA	NA		NA	NA	NA		NA	NA	NA		NA	NA	NA		NA	NA	NA		NA	NA	NA		NA	NA	NA		NA	NA	NA		NA	NA	NA		NA	NA	NA		NA	NA	NA		NA	NA	NA		NA	NA	NA		NA	NA	NA		NA	NA	NA		NA	NA	NA		NA	NA	NA		NA	NA	NA		NA	NA	NA		NA	NA	NA		NA	NA	NA		NA	NA	NA		NA	NA	NA		NA	NA	NA		NA	NA	NA		NA	NA	NA		NA	NA	NA		NA	NA	NA		NA	NA	NA		NA	NA	NA		NA	NA	NA		NA	NA	NA		NA	NA	NA		NA	NA	NA		NA	NA	NA		NA	NA	NA		NA	NA	NA		NA	NA	NA		NA	NA	NA		NA	NA	NA		NA	NA	NA		NA	NA	NA		NA	NA	NA		NA	NA	NA		NA	NA	NA		NA	NA	NA		NA	NA	NA		NA	NA	NA		NA	NA	NA		NA	NA	NA		NA	NA	NA		NA	NA	NA		NA	NA	NA		NA	NA	NA		NA	NA	NA		NA	NA	NA		NA	NA	NA		NA	NA	NA		NA	NA	NA		NA	NA	NA		NA	NA	NA		NA	NA	NA		NA	NA	NA		NA	NA	NA		NA	NA	NA		NA	NA	NA		NA	NA	NA		NA	NA	NA		NA	NA	NA		NA	NA	NA		NA	NA	NA		NA	NA	NA		NA	NA	NA		NA	NA	NA		NA	NA	NA		NA	NA	NA		NA	NA	NA		NA	NA	NA
ENSMUSG00000089690	predicted gene 16569 [Source:MGI Symbol;Acc:MGI:4414989]	17	3053159	3054111	1	Gm16569	chr17;chr17;chr17	3053159;3053328;3054028	3053205;3053510;3054111	+;+;+	314	0	0	0	1	0	0	0	0	0	0	0	0	0	0	0	0	0	0	0	1	0	0	0	0	0	0	0	2	0	0	0	10	0	0	0	0	0	0	0			NA--low	NA--low	NA--low	NA--low	NA--low	NA--low	NA--low	NA--low	NA--low	NA--low	NA--low	NA--low	NA--low	NA--low	NA--low	NA--low	NA--low	NA--low	NA--low	NA--low	NA--low	NA--low	NA--low	NA--low	NA--low	NA--low	NA--low	NA--low	NA--low	NA--low	NA--low	NA--low	NA--low	NA--low	NA--low	NA--low	NA--low	NA--low	NA--low			0	0	0	0.05	0	0	0	0	0	0	0	0	0	0	0	0	0	0	0	0.03	0	0	0	0	0	0	0	0.1	0	0	0	0.4	0	0	0	0	0	0	0			NA	NA	NA		NA	NA	NA		NA	NA	NA		NA	NA	NA		NA	NA	NA		NA	NA	NA		NA	NA	NA		NA	NA	NA		NA	NA	NA		NA	NA	NA		NA	NA	NA		NA	NA	NA		NA	NA	NA		NA	NA	NA		NA	NA	NA		NA	NA	NA		NA	NA	NA		NA	NA	NA		NA	NA	NA		NA	NA	NA		NA	NA	NA		NA	NA	NA		NA	NA	NA		NA	NA	NA		NA	NA	NA		NA	NA	NA		NA	NA	NA		NA	NA	NA		NA	NA	NA		NA	NA	NA		NA	NA	NA		NA	NA	NA		NA	NA	NA		NA	NA	NA		NA	NA	NA		NA	NA	NA		NA	NA	NA		NA	NA	NA		NA	NA	NA		NA	NA	NA		NA	NA	NA		NA	NA	NA		NA	NA	NA		NA	NA	NA		NA	NA	NA		NA	NA	NA		NA	NA	NA		NA	NA	NA		NA	NA	NA		NA	NA	NA		NA	NA	NA		NA	NA	NA		NA	NA	NA		NA	NA	NA		NA	NA	NA		NA	NA	NA		NA	NA	NA		NA	NA	NA		NA	NA	NA		NA	NA	NA		NA	NA	NA		NA	NA	NA		NA	NA	NA		NA	NA	NA		NA	NA	NA		NA	NA	NA		NA	NA	NA		NA	NA	NA		NA	NA	NA		NA	NA	NA		NA	NA	NA		NA	NA	NA		NA	NA	NA		NA	NA	NA		NA	NA	NA		NA	NA	NA		NA	NA	NA		NA	NA	NA
ENSMUSG00000089694	predicted gene 4477 [Source:MGI Symbol;Acc:MGI:3782661]	6	85656721	85663199	-1	Gm4477	chr6;chr6;chr6	85656721;85658505;85662805	85657925;85658726;85663199	-;-;-	1822	0	0	0	0	0	1	0	0	2	0	0	0	0	0	0	1	0	0	0	0	0	0	0	0	0	0	0	0	0	0	0	0	0	0	0	0	0	0	0			NA--low	NA--low	NA--low	NA--low	NA--low	NA--low	NA--low	NA--low	NA--low	NA--low	NA--low	NA--low	NA--low	NA--low	NA--low	NA--low	NA--low	NA--low	NA--low	NA--low	NA--low	NA--low	NA--low	NA--low	NA--low	NA--low	NA--low	NA--low	NA--low	NA--low	NA--low	NA--low	NA--low	NA--low	NA--low	NA--low	NA--low	NA--low	NA--low			0	0	0	0	0	0.04	0	0	0.15	0	0	0	0	0	0	0.04	0	0	0	0	0	0	0	0	0	0	0	0	0	0	0	0	0	0	0	0	0	0	0			NA	NA	NA		NA	NA	NA		NA	NA	NA		NA	NA	NA		NA	NA	NA		NA	NA	NA		NA	NA	NA		NA	NA	NA		NA	NA	NA		NA	NA	NA		NA	NA	NA		NA	NA	NA		NA	NA	NA		NA	NA	NA		NA	NA	NA		NA	NA	NA		NA	NA	NA		NA	NA	NA		NA	NA	NA		NA	NA	NA		NA	NA	NA		NA	NA	NA		NA	NA	NA		NA	NA	NA		NA	NA	NA		NA	NA	NA		NA	NA	NA		NA	NA	NA		NA	NA	NA		NA	NA	NA		NA	NA	NA		NA	NA	NA		NA	NA	NA		NA	NA	NA		NA	NA	NA		NA	NA	NA		NA	NA	NA		NA	NA	NA		NA	NA	NA		NA	NA	NA		NA	NA	NA		NA	NA	NA		NA	NA	NA		NA	NA	NA		NA	NA	NA		NA	NA	NA		NA	NA	NA		NA	NA	NA		NA	NA	NA		NA	NA	NA		NA	NA	NA		NA	NA	NA		NA	NA	NA		NA	NA	NA		NA	NA	NA		NA	NA	NA		NA	NA	NA		NA	NA	NA		NA	NA	NA		NA	NA	NA		NA	NA	NA		NA	NA	NA		NA	NA	NA		NA	NA	NA		NA	NA	NA		NA	NA	NA		NA	NA	NA		NA	NA	NA		NA	NA	NA		NA	NA	NA		NA	NA	NA		NA	NA	NA		NA	NA	NA		NA	NA	NA		NA	NA	NA		NA	NA	NA		NA	NA	NA		NA	NA	NA
ENSMUSG00000089695	predicted gene 15946 [Source:MGI Symbol;Acc:MGI:3801999]	17	13155634	13156059	1	Gm15946	chr17	13155634	13156059	+	426	1	2	0	1	0	1	1	0	0	1	0	0	0	0	0	0	0	2	0	0	0	2	0	0	0	0	2	0	7	0	0	1	0	0	0	1	0	0	0			NA--low	NA--low	NA--low	NA--low	NA--low	NA--low	NA--low	NA--low	NA--low	NA--low	NA--low	NA--low	NA--low	NA--low	NA--low	NA--low	NA--low	NA--low	NA--low	NA--low	NA--low	NA--low	NA--low	NA--low	NA--low	NA--low	NA--low	NA--low	NA--low	NA--low	NA--low	NA--low	NA--low	NA--low	NA--low	NA--low	NA--low	NA--low	NA--low			0.12	0.12	0	0.05	0	0.04	0.05	0	0	0.06	0	0	0	0	0	0	0	0.09	0	0	0	0.08	0	0	0	0	0.07	0	0.34	0	0	0.04	0	0	0	0.04	0	0	0			NA	NA	NA		NA	NA	NA		NA	NA	NA		NA	NA	NA		NA	NA	NA		NA	NA	NA		NA	NA	NA		NA	NA	NA		NA	NA	NA		NA	NA	NA		NA	NA	NA		NA	NA	NA		NA	NA	NA		NA	NA	NA		NA	NA	NA		NA	NA	NA		NA	NA	NA		NA	NA	NA		NA	NA	NA		NA	NA	NA		NA	NA	NA		NA	NA	NA		NA	NA	NA		NA	NA	NA		NA	NA	NA		NA	NA	NA		NA	NA	NA		NA	NA	NA		NA	NA	NA		NA	NA	NA		NA	NA	NA		NA	NA	NA		NA	NA	NA		NA	NA	NA		NA	NA	NA		NA	NA	NA		NA	NA	NA		NA	NA	NA		NA	NA	NA		NA	NA	NA		NA	NA	NA		NA	NA	NA		NA	NA	NA		NA	NA	NA		NA	NA	NA		NA	NA	NA		NA	NA	NA		NA	NA	NA		NA	NA	NA		NA	NA	NA		NA	NA	NA		NA	NA	NA		NA	NA	NA		NA	NA	NA		NA	NA	NA		NA	NA	NA		NA	NA	NA		NA	NA	NA		NA	NA	NA		NA	NA	NA		NA	NA	NA		NA	NA	NA		NA	NA	NA		NA	NA	NA		NA	NA	NA		NA	NA	NA		NA	NA	NA		NA	NA	NA		NA	NA	NA		NA	NA	NA		NA	NA	NA		NA	NA	NA		NA	NA	NA		NA	NA	NA		NA	NA	NA		NA	NA	NA		NA	NA	NA		NA	NA	NA
ENSMUSG00000089696	predicted gene 4778 [Source:MGI Symbol;Acc:MGI:3643869]	3	94067958	94070706	1	Gm4778	chr3;chr3	94067958;94069587	94068078;94070706	+;+	1241	0	0	0	0	0	0	0	0	0	0	0	0	0	0	0	0	0	0	0	0	0	0	0	0	0	0	0	0	0	0	0	0	0	0	0	0	0	0	0			NA--low	NA--low	NA--low	NA--low	NA--low	NA--low	NA--low	NA--low	NA--low	NA--low	NA--low	NA--low	NA--low	NA--low	NA--low	NA--low	NA--low	NA--low	NA--low	NA--low	NA--low	NA--low	NA--low	NA--low	NA--low	NA--low	NA--low	NA--low	NA--low	NA--low	NA--low	NA--low	NA--low	NA--low	NA--low	NA--low	NA--low	NA--low	NA--low			0	0	0	0	0	0	0	0	0	0	0	0	0	0	0	0	0	0	0	0	0	0	0	0	0	0	0	0	0	0	0	0	0	0	0	0	0	0	0			NA	NA	NA		NA	NA	NA		NA	NA	NA		NA	NA	NA		NA	NA	NA		NA	NA	NA		NA	NA	NA		NA	NA	NA		NA	NA	NA		NA	NA	NA		NA	NA	NA		NA	NA	NA		NA	NA	NA		NA	NA	NA		NA	NA	NA		NA	NA	NA		NA	NA	NA		NA	NA	NA		NA	NA	NA		NA	NA	NA		NA	NA	NA		NA	NA	NA		NA	NA	NA		NA	NA	NA		NA	NA	NA		NA	NA	NA		NA	NA	NA		NA	NA	NA		NA	NA	NA		NA	NA	NA		NA	NA	NA		NA	NA	NA		NA	NA	NA		NA	NA	NA		NA	NA	NA		NA	NA	NA		NA	NA	NA		NA	NA	NA		NA	NA	NA		NA	NA	NA		NA	NA	NA		NA	NA	NA		NA	NA	NA		NA	NA	NA		NA	NA	NA		NA	NA	NA		NA	NA	NA		NA	NA	NA		NA	NA	NA		NA	NA	NA		NA	NA	NA		NA	NA	NA		NA	NA	NA		NA	NA	NA		NA	NA	NA		NA	NA	NA		NA	NA	NA		NA	NA	NA		NA	NA	NA		NA	NA	NA		NA	NA	NA		NA	NA	NA		NA	NA	NA		NA	NA	NA		NA	NA	NA		NA	NA	NA		NA	NA	NA		NA	NA	NA		NA	NA	NA		NA	NA	NA		NA	NA	NA		NA	NA	NA		NA	NA	NA		NA	NA	NA		NA	NA	NA		NA	NA	NA		NA	NA	NA		NA	NA	NA
ENSMUSG00000089697	predicted gene 15947 [Source:MGI Symbol;Acc:MGI:3801748]	17	23990126	23995614	-1	Gm15947	chr17;chr17	23990126;23995502	23992754;23995614	-;-	2742	0	0	0	0	2	0	4	0	1	0	0	0	1	0	0	0	0	0	0	0	0	0	2	0	0	0	0	0	0	0	0	0	0	0	0	12	0	0	0			NA--low	NA--low	NA--low	NA--low	NA--low	NA--low	NA--low	NA--low	NA--low	NA--low	NA--low	NA--low	NA--low	NA--low	NA--low	NA--low	NA--low	NA--low	NA--low	NA--low	NA--low	NA--low	NA--low	NA--low	NA--low	NA--low	NA--low	NA--low	NA--low	NA--low	NA--low	NA--low	NA--low	NA--low	NA--low	NA--low	NA--low	NA--low	NA--low			0	0	0	0	0.08	0	0.2	0	0.07	0	0	0	0.04	0	0	0	0	0	0	0	0	0	0.07	0	0	0	0	0	0	0	0	0	0	0	0	0.5	0	0	0			NA	NA	NA		NA	NA	NA		NA	NA	NA		NA	NA	NA		NA	NA	NA		NA	NA	NA		NA	NA	NA		NA	NA	NA		NA	NA	NA		NA	NA	NA		NA	NA	NA		NA	NA	NA		NA	NA	NA		NA	NA	NA		NA	NA	NA		NA	NA	NA		NA	NA	NA		NA	NA	NA		NA	NA	NA		NA	NA	NA		NA	NA	NA		NA	NA	NA		NA	NA	NA		NA	NA	NA		NA	NA	NA		NA	NA	NA		NA	NA	NA		NA	NA	NA		NA	NA	NA		NA	NA	NA		NA	NA	NA		NA	NA	NA		NA	NA	NA		NA	NA	NA		NA	NA	NA		NA	NA	NA		NA	NA	NA		NA	NA	NA		NA	NA	NA		NA	NA	NA		NA	NA	NA		NA	NA	NA		NA	NA	NA		NA	NA	NA		NA	NA	NA		NA	NA	NA		NA	NA	NA		NA	NA	NA		NA	NA	NA		NA	NA	NA		NA	NA	NA		NA	NA	NA		NA	NA	NA		NA	NA	NA		NA	NA	NA		NA	NA	NA		NA	NA	NA		NA	NA	NA		NA	NA	NA		NA	NA	NA		NA	NA	NA		NA	NA	NA		NA	NA	NA		NA	NA	NA		NA	NA	NA		NA	NA	NA		NA	NA	NA		NA	NA	NA		NA	NA	NA		NA	NA	NA		NA	NA	NA		NA	NA	NA		NA	NA	NA		NA	NA	NA		NA	NA	NA		NA	NA	NA		NA	NA	NA		NA	NA	NA
ENSMUSG00000089698	predicted pseudogene 2541 [Source:MGI Symbol;Acc:MGI:3780709]	16	85553478	85554188	-1	Gm2541	chr16	85553478	85554188	-	711	0	2	1	0	0	0	4	0	8	7	10	6	11	5	3	11	7	2	11	0	0	7	0	0	6	5	14	5	12	9	19	12	0	7	0	0	0	0	0			0	0.16	0.09	0	0	0	0.25	0	0.82	0.64	0.6	0.42	0.7	0.42	0.23	0.66	0.48	0.15	0.6	0	0	0.39	0	0	0.37	0.29	0.86	0.32	0.78	0.44	0.95	0.67	0	0.44	0	0	0	0	0			0	0.12	0.07	0	0	0	0.2	0	0.6	0.45	0.41	0.29	0.49	0.26	0.14	0.41	0.31	0.09	0.44	0	0	0.27	0	0	0.27	0.2	0.48	0.24	0.58	0.32	0.67	0.48	0	0.27	0	0	0	0	0			-0.61	0.708	1		-0.45	0.784	1		-0.38	0.815	1		0.72	0.66	1		1.35	0.419	1		5.41	0.008	0.141		-0.62	0.703	1		-0.51	0.753	1		-0.56	0.729	1		1.26	0.451	0.978		1.94	0.271	0.84		5.41	0.032	0.095		0.16	0.92	1		0.23	0.886	1		1.33	0.416	0.882		1.96	0.242	0.937		6.02	0.004	0.084		-0.01	0.994	1		0.1	0.951	1		0.05	0.975	1		1.87	0.265	0.825		2.55	0.151	0.738		6.02	0.017	0.061		0.07	0.967	1		1.17	0.475	0.873		1.8	0.283	0.882		5.86	0.005	0.095		-0.17	0.914	1		-0.06	0.969	1		-0.11	0.944	1		1.7	0.308	1		2.39	0.177	0.556		5.86	0.02	0.07		1.1	0.5	0.873		1.73	0.299	0.873		5.8	0.005	0.123		-0.24	0.881	1		-0.13	0.935	1		-0.18	0.91	1		1.64	0.326	0.868		2.32	0.188	0.583		5.8	0.021	0.076		0.63	0.702	1		4.69	0.018	0.326		-1.34	0.412	1		-1.23	0.45	0.949		-1.28	0.431	0.859		0.53	0.745	0.963		1.22	0.482	0.836		4.69	0.062	0.146		4.07	0.035	0.364		-1.97	0.239	1		-1.86	0.265	1		-1.91	0.252	0.957		-0.09	0.955	1		0.6	0.733	0.934		4.07	0.105	0.214		-6.04	0.004	0.109		-5.93	0.004	0.106		-5.98	0.004	0.084		-4.16	0.032	0.239		-3.47	0.07	0.443		0	1	1		0.11	0.945	1		0.06	0.97	1		1.88	0.261	0.916		2.57	0.149	0.56		6.04	0.016	0.061		-0.05	0.975	1		1.77	0.289	1		2.45	0.165	0.57		5.93	0.018	0.068		1.82	0.275	1		2.5	0.157	0.49		5.98	0.017	0.062		0.69	0.694	0.889		4.16	0.098	0.206		3.47	0.171	0.307
ENSMUSG00000089699	predicted gene 1992 [Source:MGI Symbol;Acc:MGI:3780162]	1	3456668	3503634	1	Gm1992	chr1;chr1	3456668;3503486	3456768;3503634	+;+	250	6	14	7	0	0	0	6	1	2	1	7	1	1	0	3	1	6	0	6	0	4	2	0	1	4	3	1	0	8	2	0	8	1	0	8	3	0	0	0			1.05	1.14	0.61	0	0	0	0.38	0.13	0.2	0.09	0.42	0.07	0.06	0	0.23	0.06	0.41	0	0.33	0	0.27	0.11	0	0.06	0.25	0.18	0.06	0	0.52	0.1	0	0.44	0.06	0	0.47	0.18	0	0	0			0.7	0.85	0.46	0	0	0	0.29	0.09	0.15	0.06	0.28	0.05	0.04	0	0.14	0.04	0.26	0	0.24	0	0.2	0.08	0	0.04	0.18	0.12	0.03	0	0.39	0.07	0	0.32	0.04	0	0.35	0.13	0	0	0			0.29	0.857	1		1.14	0.493	1		0.55	0.731	1		0.25	0.877	1		1.93	0.249	1		4.89	0.013	0.178		0.5	0.756	1		0.26	0.869	1		0.55	0.728	1		0.22	0.89	1		-1.81	0.263	0.834		4.89	0.049	0.129		0.85	0.605	1		0.27	0.868	1		-0.04	0.979	1		1.64	0.321	0.943		4.6	0.018	0.175		0.21	0.895	1		-0.03	0.987	1		0.27	0.866	0.999		-0.07	0.966	1		-2.1	0.196	0.783		4.6	0.064	0.154		-0.59	0.724	1		-0.89	0.587	0.916		0.79	0.637	0.972		3.75	0.048	0.295		-0.64	0.697	1		-0.88	0.593	1		-0.59	0.721	1		-0.92	0.574	1		-2.95	0.084	0.415		3.75	0.134	0.26		-0.31	0.847	0.985		1.38	0.406	0.905		4.33	0.024	0.244		-0.06	0.972	1		-0.29	0.854	1		0	1	1		-0.33	0.834	0.992		-2.37	0.15	0.541		4.33	0.081	0.188		1.69	0.308	1		4.64	0.017	0.318		0.25	0.874	1		0.02	0.993	1		0.31	0.845	0.987		-0.03	0.986	1		-2.06	0.203	0.661		4.64	0.061	0.144		2.95	0.102	0.537		-1.43	0.385	1		-1.67	0.312	1		-1.38	0.401	0.959		-1.71	0.299	0.88		-3.74	0.033	0.308		2.95	0.229	0.366		-4.39	0.023	0.232		-4.63	0.017	0.182		-4.33	0.024	0.194		-4.67	0.016	0.17		-6.7	0.001	0.106		0	1	1		-0.24	0.881	1		0.06	0.972	1		-0.28	0.86	1		-2.31	0.158	0.575		4.39	0.077	0.177		0.29	0.852	1		-0.04	0.979	1		-2.07	0.2	0.607		4.63	0.062	0.155		-0.33	0.831	1		-2.37	0.147	0.476		4.33	0.08	0.18		-2.03	0.207	0.55		4.67	0.059	0.144		6.7	0.007	0.03
ENSMUSG00000089700	predicted gene 2343 [Source:MGI Symbol;Acc:MGI:3780513]	1	165659700	165660741	1	Gm2343	chr1	165659700	165660741	+	1042	0	0	0	0	0	0	0	0	0	0	0	0	0	0	0	0	0	0	0	0	0	0	0	0	0	0	0	0	0	0	0	0	0	0	0	0	0	0	0			NA--low	NA--low	NA--low	NA--low	NA--low	NA--low	NA--low	NA--low	NA--low	NA--low	NA--low	NA--low	NA--low	NA--low	NA--low	NA--low	NA--low	NA--low	NA--low	NA--low	NA--low	NA--low	NA--low	NA--low	NA--low	NA--low	NA--low	NA--low	NA--low	NA--low	NA--low	NA--low	NA--low	NA--low	NA--low	NA--low	NA--low	NA--low	NA--low			0	0	0	0	0	0	0	0	0	0	0	0	0	0	0	0	0	0	0	0	0	0	0	0	0	0	0	0	0	0	0	0	0	0	0	0	0	0	0			NA	NA	NA		NA	NA	NA		NA	NA	NA		NA	NA	NA		NA	NA	NA		NA	NA	NA		NA	NA	NA		NA	NA	NA		NA	NA	NA		NA	NA	NA		NA	NA	NA		NA	NA	NA		NA	NA	NA		NA	NA	NA		NA	NA	NA		NA	NA	NA		NA	NA	NA		NA	NA	NA		NA	NA	NA		NA	NA	NA		NA	NA	NA		NA	NA	NA		NA	NA	NA		NA	NA	NA		NA	NA	NA		NA	NA	NA		NA	NA	NA		NA	NA	NA		NA	NA	NA		NA	NA	NA		NA	NA	NA		NA	NA	NA		NA	NA	NA		NA	NA	NA		NA	NA	NA		NA	NA	NA		NA	NA	NA		NA	NA	NA		NA	NA	NA		NA	NA	NA		NA	NA	NA		NA	NA	NA		NA	NA	NA		NA	NA	NA		NA	NA	NA		NA	NA	NA		NA	NA	NA		NA	NA	NA		NA	NA	NA		NA	NA	NA		NA	NA	NA		NA	NA	NA		NA	NA	NA		NA	NA	NA		NA	NA	NA		NA	NA	NA		NA	NA	NA		NA	NA	NA		NA	NA	NA		NA	NA	NA		NA	NA	NA		NA	NA	NA		NA	NA	NA		NA	NA	NA		NA	NA	NA		NA	NA	NA		NA	NA	NA		NA	NA	NA		NA	NA	NA		NA	NA	NA		NA	NA	NA		NA	NA	NA		NA	NA	NA		NA	NA	NA		NA	NA	NA		NA	NA	NA		NA	NA	NA		NA	NA	NA
ENSMUSG00000089701	predicted gene 15978 [Source:MGI Symbol;Acc:MGI:3802110]	17	87729104	87731392	-1	Gm15978	chr17;chr17	87729104;87731252	87729700;87731392	-;-	738	1	0	0	0	2	0	0	0	0	0	0	0	0	0	0	0	0	0	0	0	0	0	0	0	0	0	0	0	1	0	0	0	0	0	0	0	0	0	0			NA--low	NA--low	NA--low	NA--low	NA--low	NA--low	NA--low	NA--low	NA--low	NA--low	NA--low	NA--low	NA--low	NA--low	NA--low	NA--low	NA--low	NA--low	NA--low	NA--low	NA--low	NA--low	NA--low	NA--low	NA--low	NA--low	NA--low	NA--low	NA--low	NA--low	NA--low	NA--low	NA--low	NA--low	NA--low	NA--low	NA--low	NA--low	NA--low			0.12	0	0	0	0.08	0	0	0	0	0	0	0	0	0	0	0	0	0	0	0	0	0	0	0	0	0	0	0	0.05	0	0	0	0	0	0	0	0	0	0			NA	NA	NA		NA	NA	NA		NA	NA	NA		NA	NA	NA		NA	NA	NA		NA	NA	NA		NA	NA	NA		NA	NA	NA		NA	NA	NA		NA	NA	NA		NA	NA	NA		NA	NA	NA		NA	NA	NA		NA	NA	NA		NA	NA	NA		NA	NA	NA		NA	NA	NA		NA	NA	NA		NA	NA	NA		NA	NA	NA		NA	NA	NA		NA	NA	NA		NA	NA	NA		NA	NA	NA		NA	NA	NA		NA	NA	NA		NA	NA	NA		NA	NA	NA		NA	NA	NA		NA	NA	NA		NA	NA	NA		NA	NA	NA		NA	NA	NA		NA	NA	NA		NA	NA	NA		NA	NA	NA		NA	NA	NA		NA	NA	NA		NA	NA	NA		NA	NA	NA		NA	NA	NA		NA	NA	NA		NA	NA	NA		NA	NA	NA		NA	NA	NA		NA	NA	NA		NA	NA	NA		NA	NA	NA		NA	NA	NA		NA	NA	NA		NA	NA	NA		NA	NA	NA		NA	NA	NA		NA	NA	NA		NA	NA	NA		NA	NA	NA		NA	NA	NA		NA	NA	NA		NA	NA	NA		NA	NA	NA		NA	NA	NA		NA	NA	NA		NA	NA	NA		NA	NA	NA		NA	NA	NA		NA	NA	NA		NA	NA	NA		NA	NA	NA		NA	NA	NA		NA	NA	NA		NA	NA	NA		NA	NA	NA		NA	NA	NA		NA	NA	NA		NA	NA	NA		NA	NA	NA		NA	NA	NA		NA	NA	NA
ENSMUSG00000089702	predicted gene 16568 [Source:MGI Symbol;Acc:MGI:4414988]	9	15135017	15139789	1	Gm16568	chr9;chr9	15135017;15138132	15135268;15139789	+;+	1910	0	0	2	1	3	0	0	1	0	0	0	0	0	0	1	2	2	1	1	5	0	0	2	2	0	1	0	0	0	1	1	0	0	0	1	0	0	0	0			NA--low	NA--low	NA--low	NA--low	NA--low	NA--low	NA--low	NA--low	NA--low	NA--low	NA--low	NA--low	NA--low	NA--low	NA--low	NA--low	NA--low	NA--low	NA--low	NA--low	NA--low	NA--low	NA--low	NA--low	NA--low	NA--low	NA--low	NA--low	NA--low	NA--low	NA--low	NA--low	NA--low	NA--low	NA--low	NA--low	NA--low	NA--low	NA--low			0	0	0.13	0.05	0.12	0	0	0.09	0	0	0	0	0	0	0.05	0.07	0.09	0.05	0.04	0.14	0	0	0.07	0.08	0	0.04	0	0	0	0.04	0.04	0	0	0	0.04	0	0	0	0			NA	NA	NA		NA	NA	NA		NA	NA	NA		NA	NA	NA		NA	NA	NA		NA	NA	NA		NA	NA	NA		NA	NA	NA		NA	NA	NA		NA	NA	NA		NA	NA	NA		NA	NA	NA		NA	NA	NA		NA	NA	NA		NA	NA	NA		NA	NA	NA		NA	NA	NA		NA	NA	NA		NA	NA	NA		NA	NA	NA		NA	NA	NA		NA	NA	NA		NA	NA	NA		NA	NA	NA		NA	NA	NA		NA	NA	NA		NA	NA	NA		NA	NA	NA		NA	NA	NA		NA	NA	NA		NA	NA	NA		NA	NA	NA		NA	NA	NA		NA	NA	NA		NA	NA	NA		NA	NA	NA		NA	NA	NA		NA	NA	NA		NA	NA	NA		NA	NA	NA		NA	NA	NA		NA	NA	NA		NA	NA	NA		NA	NA	NA		NA	NA	NA		NA	NA	NA		NA	NA	NA		NA	NA	NA		NA	NA	NA		NA	NA	NA		NA	NA	NA		NA	NA	NA		NA	NA	NA		NA	NA	NA		NA	NA	NA		NA	NA	NA		NA	NA	NA		NA	NA	NA		NA	NA	NA		NA	NA	NA		NA	NA	NA		NA	NA	NA		NA	NA	NA		NA	NA	NA		NA	NA	NA		NA	NA	NA		NA	NA	NA		NA	NA	NA		NA	NA	NA		NA	NA	NA		NA	NA	NA		NA	NA	NA		NA	NA	NA		NA	NA	NA		NA	NA	NA		NA	NA	NA		NA	NA	NA		NA	NA	NA
ENSMUSG00000089703	predicted gene 15833 [Source:MGI Symbol;Acc:MGI:3801794]	1	44269007	44269963	1	Gm15833	chr1	44269007	44269963	+	957	1	0	0	0	0	0	0	0	0	0	0	0	0	0	0	0	0	0	0	0	0	0	0	0	0	0	0	0	0	0	0	0	0	0	0	0	0	0	0			NA--low	NA--low	NA--low	NA--low	NA--low	NA--low	NA--low	NA--low	NA--low	NA--low	NA--low	NA--low	NA--low	NA--low	NA--low	NA--low	NA--low	NA--low	NA--low	NA--low	NA--low	NA--low	NA--low	NA--low	NA--low	NA--low	NA--low	NA--low	NA--low	NA--low	NA--low	NA--low	NA--low	NA--low	NA--low	NA--low	NA--low	NA--low	NA--low			0.12	0	0	0	0	0	0	0	0	0	0	0	0	0	0	0	0	0	0	0	0	0	0	0	0	0	0	0	0	0	0	0	0	0	0	0	0	0	0			NA	NA	NA		NA	NA	NA		NA	NA	NA		NA	NA	NA		NA	NA	NA		NA	NA	NA		NA	NA	NA		NA	NA	NA		NA	NA	NA		NA	NA	NA		NA	NA	NA		NA	NA	NA		NA	NA	NA		NA	NA	NA		NA	NA	NA		NA	NA	NA		NA	NA	NA		NA	NA	NA		NA	NA	NA		NA	NA	NA		NA	NA	NA		NA	NA	NA		NA	NA	NA		NA	NA	NA		NA	NA	NA		NA	NA	NA		NA	NA	NA		NA	NA	NA		NA	NA	NA		NA	NA	NA		NA	NA	NA		NA	NA	NA		NA	NA	NA		NA	NA	NA		NA	NA	NA		NA	NA	NA		NA	NA	NA		NA	NA	NA		NA	NA	NA		NA	NA	NA		NA	NA	NA		NA	NA	NA		NA	NA	NA		NA	NA	NA		NA	NA	NA		NA	NA	NA		NA	NA	NA		NA	NA	NA		NA	NA	NA		NA	NA	NA		NA	NA	NA		NA	NA	NA		NA	NA	NA		NA	NA	NA		NA	NA	NA		NA	NA	NA		NA	NA	NA		NA	NA	NA		NA	NA	NA		NA	NA	NA		NA	NA	NA		NA	NA	NA		NA	NA	NA		NA	NA	NA		NA	NA	NA		NA	NA	NA		NA	NA	NA		NA	NA	NA		NA	NA	NA		NA	NA	NA		NA	NA	NA		NA	NA	NA		NA	NA	NA		NA	NA	NA		NA	NA	NA		NA	NA	NA		NA	NA	NA		NA	NA	NA
ENSMUSG00000089704	UDP-N-acetyl-alpha-D-galactosamine:polypeptide N-acetylgalactosaminyltransferase 2 [Source:MGI Symbol;Acc:MGI:894694]	8	126755291	126869624	1	Galnt2	chr8;chr8;chr8;chr8;chr8;chr8;chr8;chr8;chr8;chr8;chr8;chr8;chr8;chr8;chr8;chr8;chr8	126755291;126819003;126819258;126829415;126847572;126847892;126848171;126851992;126853613;126855909;126856468;126858175;126860474;126861162;126862343;126864719;126867203	126755549;126819169;126819351;126829568;126847670;126847959;126848236;126852113;126853700;126855996;126856571;126858301;126860566;126861245;126862469;126864838;126869624	+;+;+;+;+;+;+;+;+;+;+;+;+;+;+;+;+	4282	1	3	0	0	0	1	11	2	0	0	4	1	3	1	4	0	0	0	2	1	3	2	4	1	6	25	9	10	13	6	4	6	3	8	36	2	0	0	0			0.18	0.25	0	0	0	0.06	0.7	0.25	0	0	0.24	0.07	0.19	0.08	0.3	0	0	0	0.11	0.04	0.2	0.11	0.19	0.06	0.37	1.47	0.55	0.65	0.84	0.29	0.2	0.33	0.17	0.5	2.11	0.12	0	0	0			0.12	0.18	0	0	0	0.04	0.54	0.17	0	0	0.16	0.05	0.13	0.05	0.18	0	0	0	0.08	0.03	0.15	0.08	0.14	0.04	0.27	1.01	0.31	0.49	0.63	0.21	0.14	0.24	0.11	0.31	1.56	0.08	0	0	0			1.54	0.343	1		0.63	0.69	1		5.31	0.01	1		1.41	0.38	1		1.35	0.396	1		3.58	0.047	0.314		-1.35	0.388	1		-0.82	0.597	1		0.5	0.747	1		-1.4	0.372	0.967		1.29	0.436	0.902		5.31	0.031	0.093		-0.91	0.576	1		3.77	0.054	1		-0.13	0.937	1		-0.19	0.907	1		2.04	0.245	0.577		-2.89	0.082	0.981		-2.36	0.15	1		-1.04	0.517	0.943		-2.94	0.078	0.74		-0.25	0.884	1		3.77	0.128	0.248		4.68	0.02	1		0.78	0.628	0.93		0.72	0.652	0.974		2.95	0.098	0.407		-1.98	0.216	1		-1.45	0.359	1		-0.13	0.934	1		-2.03	0.206	1		0.66	0.691	0.911		4.68	0.059	0.148		-3.9	0.047	0.619		-3.96	0.044	0.791		-1.73	0.308	0.642		-6.67	0.002	0.956		-6.13	0.003	1		-4.81	0.017	0.909		-6.71	0.002	0.765		-4.02	0.046	0.347		0	1	1		-0.06	0.971	1		2.17	0.215	0.793		-2.76	0.093	1		-2.23	0.169	0.865		-0.91	0.566	0.914		-2.8	0.089	0.656		-0.11	0.945	1		3.9	0.115	0.225		2.23	0.201	0.658		-2.7	0.098	1		-2.17	0.176	1		-0.85	0.588	0.985		-2.75	0.093	0.795		-0.06	0.972	1		3.96	0.108	0.218		-4.93	0.008	0.159		-4.4	0.017	0.18		-3.08	0.082	0.341		-4.98	0.008	0.12		-2.29	0.206	0.633		1.73	0.443	0.579		0.53	0.727	1		1.85	0.239	1		-0.04	0.977	1		2.65	0.117	0.513		6.67	0.006	0.032		1.32	0.395	1		-0.57	0.706	1		2.11	0.205	0.614		6.13	0.012	0.052		-1.9	0.228	1		0.79	0.629	0.862		4.81	0.05	0.131		2.69	0.111	0.42		6.71	0.006	0.029		4.02	0.11	0.225
ENSMUSG00000089705	predicted gene 15970 [Source:MGI Symbol;Acc:MGI:3801995]	16	27343197	27344030	-1	Gm15970	chr16	27343197	27344030	-	834	0	0	0	0	0	0	0	0	0	0	0	0	0	0	0	0	0	0	0	0	0	0	0	0	0	0	0	0	0	0	0	0	0	0	0	0	0	0	0			NA--low	NA--low	NA--low	NA--low	NA--low	NA--low	NA--low	NA--low	NA--low	NA--low	NA--low	NA--low	NA--low	NA--low	NA--low	NA--low	NA--low	NA--low	NA--low	NA--low	NA--low	NA--low	NA--low	NA--low	NA--low	NA--low	NA--low	NA--low	NA--low	NA--low	NA--low	NA--low	NA--low	NA--low	NA--low	NA--low	NA--low	NA--low	NA--low			0	0	0	0	0	0	0	0	0	0	0	0	0	0	0	0	0	0	0	0	0	0	0	0	0	0	0	0	0	0	0	0	0	0	0	0	0	0	0			NA	NA	NA		NA	NA	NA		NA	NA	NA		NA	NA	NA		NA	NA	NA		NA	NA	NA		NA	NA	NA		NA	NA	NA		NA	NA	NA		NA	NA	NA		NA	NA	NA		NA	NA	NA		NA	NA	NA		NA	NA	NA		NA	NA	NA		NA	NA	NA		NA	NA	NA		NA	NA	NA		NA	NA	NA		NA	NA	NA		NA	NA	NA		NA	NA	NA		NA	NA	NA		NA	NA	NA		NA	NA	NA		NA	NA	NA		NA	NA	NA		NA	NA	NA		NA	NA	NA		NA	NA	NA		NA	NA	NA		NA	NA	NA		NA	NA	NA		NA	NA	NA		NA	NA	NA		NA	NA	NA		NA	NA	NA		NA	NA	NA		NA	NA	NA		NA	NA	NA		NA	NA	NA		NA	NA	NA		NA	NA	NA		NA	NA	NA		NA	NA	NA		NA	NA	NA		NA	NA	NA		NA	NA	NA		NA	NA	NA		NA	NA	NA		NA	NA	NA		NA	NA	NA		NA	NA	NA		NA	NA	NA		NA	NA	NA		NA	NA	NA		NA	NA	NA		NA	NA	NA		NA	NA	NA		NA	NA	NA		NA	NA	NA		NA	NA	NA		NA	NA	NA		NA	NA	NA		NA	NA	NA		NA	NA	NA		NA	NA	NA		NA	NA	NA		NA	NA	NA		NA	NA	NA		NA	NA	NA		NA	NA	NA		NA	NA	NA		NA	NA	NA		NA	NA	NA		NA	NA	NA		NA	NA	NA		NA	NA	NA
ENSMUSG00000089706	RIKEN cDNA B230216N24 gene [Source:MGI Symbol;Acc:MGI:1925853]	1	99927693	99954257	-1	B230216N24Rik	chr1;chr1;chr1;chr1;chr1;chr1	99927693;99929693;99936816;99944279;99952438;99954175	99928745;99932252;99936890;99944370;99952542;99954257	-;-;-;-;-;-	3968	22	67	37	74	69	78	40	12	9	34	73	69	118	77	93	48	52	71	56	139	135	57	95	39	89	78	91	120	169	96	153	197	154	188	217	290	21	49	64			3.86	5.48	3.22	4.63	3.86	4.37	2.55	1.51	0.92	3.09	4.41	4.79	7.56	6.48	7.06	2.88	3.58	5.24	3.06	5.63	9.2	3.21	4.54	2.19	5.52	4.59	5.56	7.79	10.96	4.65	7.69	10.93	8.68	11.85	12.7	17.72	2.25	5.6	7.57			2.57	4.08	2.43	3.44	2.71	3.39	1.96	1.03	0.67	2.17	2.96	3.28	5.3	3.97	4.19	1.8	2.28	3.22	2.26	3.91	6.73	2.16	3.22	1.47	3.93	3.14	3.1	5.82	8.18	3.41	5.43	7.88	5.61	7.3	9.38	12.12	0.91	1.78	2.6			-1.26	0.09	1		-2.17	0.004	1		-1.26	0.09	1		-1.87	0.013	1		-1.01	0.17	1		-1.39	0.061	0.351		-1.72	0.022	1		-2.19	0.004	1		-2.41	0.002	1		-2.99	0	0.958		-1.22	0.103	0.684		-2.04	0.007	0.034		-0.91	0.206	1		0	0.998	1		-0.61	0.396	0.877		0.24	0.734	1		-0.14	0.851	0.964		-0.46	0.52	0.995		-0.94	0.194	1		-1.15	0.112	0.879		-1.73	0.018	0.696		0.04	0.955	1		-0.78	0.283	0.424		0.91	0.207	1		0.3	0.67	0.941		1.16	0.11	0.832		0.78	0.279	0.621		0.45	0.529	1		-0.02	0.974	1		-0.23	0.742	1		-0.82	0.254	1		0.95	0.189	0.569		0.13	0.852	0.933		-0.61	0.397	0.827		0.25	0.732	0.982		-0.13	0.853	0.97		-0.46	0.521	0.995		-0.93	0.195	1		-1.15	0.113	0.909		-1.73	0.018	0.765		0.04	0.954	1		-0.78	0.284	0.438		0.85	0.235	1		0.47	0.507	0.95		0.15	0.837	1		-0.33	0.646	0.982		-0.54	0.45	0.867		-1.12	0.119	0.69		0.65	0.369	0.778		-0.17	0.813	0.89		-0.38	0.597	0.904		-0.71	0.326	1		-1.18	0.103	1		-1.39	0.055	0.947		-1.97	0.007	0.722		-0.2	0.778	0.951		-1.02	0.16	0.285		-0.33	0.647	0.868		-0.8	0.264	0.592		-1.01	0.159	0.453		-1.59	0.029	0.225		0.18	0.808	0.977		-0.64	0.373	0.509		-0.47	0.507	1		-0.68	0.338	1		-1.27	0.079	0.868		0.5	0.486	0.829		-0.32	0.66	0.781		-0.21	0.766	1		-0.79	0.266	1		0.98	0.178	0.586		0.16	0.827	0.906		-0.58	0.413	1		1.19	0.102	0.409		0.37	0.608	0.732		1.77	0.016	0.175		0.95	0.188	0.322		-0.82	0.262	0.41
ENSMUSG00000089707	RIKEN cDNA 4921525B02 gene [Source:MGI Symbol;Acc:MGI:1918148]	14	104092200	104098659	-1	4921525B02Rik	chr14;chr14;chr14	104092200;104096136;104098508	104095003;104096280;104098659	-;-;-	3101	4	6	2	2	0	0	5	0	2	2	0	4	5	0	0	1	0	0	0	0	0	1	0	0	0	0	0	10	0	2	0	0	0	3	0	5	0	0	0			0.7	0.49	0.17	0.13	0	0	0.32	0	0.2	0.18	0	0.28	0.32	0	0	0.06	0	0	0	0	0	0.06	0	0	0	0	0	0.65	0	0.1	0	0	0	0.19	0	0.31	0	0	0			0.47	0.37	0.13	0.09	0	0	0.25	0	0.15	0.13	0	0.19	0.22	0	0	0.04	0	0	0	0	0	0.04	0	0	0	0	0	0.49	0	0.07	0	0	0	0.12	0	0.21	0	0	0			0.26	0.91	1		0.6	0.791	1		2.56	0.285	1		4.46	0.058	1		2.77	0.242	1		1.85	0.425	0.757		4.46	0.066	1		-0.46	0.841	1		4.46	0.056	1		0.18	0.934	1		-1.21	0.601	0.956		4.46	0.13	0.25		0.35	0.879	1		2.31	0.331	1		4.2	0.068	0.721		2.51	0.283	0.941		1.6	0.488	0.775		4.2	0.077	0.981		-0.71	0.754	1		4.2	0.066	0.879		-0.07	0.975	1		-1.47	0.528	0.929		4.2	0.149	0.276		1.96	0.402	1		3.85	0.085	0.662		2.16	0.346	0.906		1.25	0.582	0.839		3.85	0.096	1		-1.06	0.643	1		3.85	0.082	1		-0.42	0.853	1		-1.81	0.439	0.77		3.85	0.179	0.318		1.89	0.283	0.78		0.2	0.923	1		-0.71	0.754	0.924		1.89	0.307	0.97		-3.02	0.215	1		1.89	0.278	0.924		-2.38	0.315	0.864		-3.77	0.136	0.519		1.89	0.443	0.589		-1.69	0.313	1		-2.6	0.185	0.762		0	1	1		-4.91	0.043	0.718		0	1	1		-4.27	0.065	0.626		-5.67	0.027	0.33		0	1	1		-0.91	0.677	0.935		1.69	0.338	1		-3.22	0.181	1		1.69	0.308	0.957		-2.58	0.269	0.875		-3.97	0.114	0.507		1.69	0.476	0.609		2.6	0.204	0.537		-2.31	0.326	0.646		2.6	0.18	0.481		-1.67	0.467	0.758		-3.06	0.21	0.636		2.6	0.329	0.462		-4.91	0.049	1		0	1	1		-4.27	0.073	0.868		-5.67	0.031	0.306		0	1	1		4.91	0.041	1		0.64	0.776	1		-0.75	0.741	0.935		4.91	0.1	0.215		-4.27	0.062	1		-5.67	0.026	0.219		0	1	1		-1.39	0.545	0.808		4.27	0.143	0.266		5.67	0.065	0.155
ENSMUSG00000089708	RIKEN cDNA 5330439A09 gene [Source:MGI Symbol;Acc:MGI:1924353]	8	55653903	55686340	-1	5330439A09Rik	chr8;chr8	55653903;55686224	55654902;55686340	-;-	1117	1	6	3	35	15	50	0	6	3	5	11	2	11	0	2	0	6	0	0	14	0	1	7	14	0	3	0	0	4	2	6	0	0	11	0	6	0	0	0			0.18	0.49	0.26	2.19	0.84	2.8	0	0.75	0.31	0.46	0.66	0.14	0.7	0	0.15	0	0.41	0	0	0.57	0	0.06	0.33	0.79	0	0.18	0	0	0.26	0.1	0.3	0	0	0.69	0	0.37	0	0	0			0.12	0.37	0.2	1.63	0.59	2.17	0	0.51	0.22	0.32	0.45	0.1	0.49	0	0.09	0	0.26	0	0	0.39	0	0.04	0.24	0.53	0	0.12	0	0	0.19	0.07	0.21	0	0	0.43	0	0.25	0	0	0			-0.27	0.883	1		0.17	0.926	1		1.25	0.509	1		0.7	0.704	1		-0.25	0.891	1		-2.52	0.19	0.551		2.3	0.24	1		1.49	0.431	1		1.72	0.365	1		0.02	0.992	1		0.22	0.905	1		5.38	0.046	0.123		0.44	0.808	1		1.52	0.418	1		0.98	0.594	0.941		0.02	0.991	1		-2.25	0.233	0.563		2.57	0.188	0.981		1.76	0.349	1		1.99	0.291	0.897		0.29	0.873	0.995		0.49	0.789	0.99		5.65	0.036	0.103		1.08	0.563	1		0.53	0.771	0.97		-0.42	0.816	1		-2.7	0.161	0.5		2.12	0.27	1		1.32	0.48	1		1.54	0.408	1		-0.15	0.933	1		0.05	0.979	1		5.2	0.052	0.136		-0.55	0.766	0.965		-1.5	0.422	0.912		-3.77	0.062	0.354		1.05	0.58	1		0.24	0.897	1		0.47	0.801	1		-1.23	0.509	0.924		-1.03	0.584	0.862		4.13	0.119	0.244		-0.96	0.6	1		-3.23	0.099	0.635		1.59	0.398	1		0.79	0.668	0.983		1.01	0.58	0.919		-0.68	0.707	0.952		-0.48	0.793	0.962		4.67	0.078	0.171		-2.27	0.228	0.688		2.55	0.19	1		1.74	0.353	1		1.97	0.295	0.957		0.27	0.881	1		0.47	0.796	0.957		5.63	0.036	0.102		4.82	0.024	0.237		4.01	0.049	0.283		4.24	0.039	0.247		2.54	0.182	0.515		2.75	0.157	0.578		7.9	0.005	0.02		-0.81	0.667	1		-0.58	0.755	1		-2.28	0.238	0.91		-2.07	0.284	0.696		3.08	0.232	0.376		0.23	0.902	1		-1.47	0.43	1		-1.27	0.5	0.821		3.89	0.139	0.269		-1.7	0.363	1		-1.49	0.426	0.738		3.66	0.16	0.29		0.2	0.912	0.981		5.36	0.046	0.119		5.15	0.055	0.138
ENSMUSG00000089709	predicted gene 16262 [Source:MGI Symbol;Acc:MGI:3826533]	9	94596123	94602738	-1	Gm16262	chr9;chr9	94596123;94602575	94597709;94602738	-;-	1751	3	1	0	2	0	3	0	0	3	0	0	2	11	2	1	0	4	0	3	3	0	0	2	0	0	0	0	5	0	1	2	0	4	1	0	4	0	0	0			0.53	0.08	0	0.13	0	0.17	0	0	0.31	0	0	0.14	0.7	0.17	0.08	0	0.28	0	0.16	0.12	0	0	0.1	0	0	0	0	0.32	0	0.05	0.1	0	0.23	0.06	0	0.24	0	0	0			0.35	0.06	0	0.09	0	0.13	0	0	0.22	0	0	0.1	0.49	0.1	0.05	0	0.18	0	0.12	0.08	0	0	0.07	0	0	0	0	0.24	0	0.04	0.07	0	0.15	0.04	0	0.17	0	0	0			0.97	0.612	1		-1.7	0.362	1		0.07	0.973	1		-0.07	0.97	1		1.33	0.481	1		-0.05	0.979	1		3.65	0.074	1		-0.3	0.87	1		-0.13	0.945	1		0.03	0.988	1		-0.77	0.689	0.97		3.65	0.163	0.291		-2.68	0.162	1		-0.91	0.628	1		-1.04	0.573	0.935		0.36	0.847	1		-1.02	0.582	0.835		2.67	0.158	0.981		-1.28	0.494	1		-1.1	0.552	0.956		-0.94	0.61	0.938		-1.75	0.37	0.877		2.67	0.286	0.427		1.77	0.334	1		1.64	0.362	0.832		3.04	0.111	0.833		1.65	0.36	0.685		5.35	0.014	1		1.4	0.434	1		1.58	0.379	1		1.73	0.338	1		0.93	0.613	0.876		5.35	0.041	0.116		-0.13	0.941	1		1.27	0.492	0.933		-0.11	0.95	1		3.58	0.074	0.956		-0.37	0.839	1		-0.19	0.915	1		-0.04	0.984	1		-0.84	0.657	0.897		3.58	0.165	0.305		1.4	0.441	1		0.02	0.991	1		3.71	0.064	1		-0.24	0.895	1		-0.06	0.974	1		0.1	0.956	1		-0.71	0.704	0.932		3.71	0.148	0.269		-1.38	0.45	0.831		2.31	0.198	1		-1.64	0.374	1		-1.46	0.423	0.965		-1.3	0.475	0.924		-2.11	0.274	0.681		2.31	0.339	0.479		3.7	0.066	0.345		-0.25	0.888	0.976		-0.08	0.965	1		0.08	0.965	1		-0.73	0.699	0.934		3.7	0.151	0.264		-3.95	0.052	1		-3.77	0.061	1		-3.62	0.07	0.868		-4.42	0.038	0.333		0	1	1		0.18	0.921	1		0.33	0.853	1		-0.47	0.8	0.957		3.95	0.127	0.253		0.16	0.93	1		-0.65	0.727	0.91		3.77	0.142	0.269		-0.8	0.667	0.877		3.62	0.159	0.287		4.42	0.095	0.204
ENSMUSG00000089710	predicted gene 15810 [Source:MGI Symbol;Acc:MGI:3802042]	13	42878061	42883627	-1	Gm15810	chr13;chr13;chr13;chr13	42878061;42878427;42883220;42883461	42878215;42878668;42883336;42883627	-;-;-;-	681	0	0	0	0	0	0	0	0	0	0	0	0	0	0	0	0	0	0	0	0	0	0	0	0	0	0	0	0	0	0	0	0	0	0	0	0	0	0	0			NA--low	NA--low	NA--low	NA--low	NA--low	NA--low	NA--low	NA--low	NA--low	NA--low	NA--low	NA--low	NA--low	NA--low	NA--low	NA--low	NA--low	NA--low	NA--low	NA--low	NA--low	NA--low	NA--low	NA--low	NA--low	NA--low	NA--low	NA--low	NA--low	NA--low	NA--low	NA--low	NA--low	NA--low	NA--low	NA--low	NA--low	NA--low	NA--low			0	0	0	0	0	0	0	0	0	0	0	0	0	0	0	0	0	0	0	0	0	0	0	0	0	0	0	0	0	0	0	0	0	0	0	0	0	0	0			NA	NA	NA		NA	NA	NA		NA	NA	NA		NA	NA	NA		NA	NA	NA		NA	NA	NA		NA	NA	NA		NA	NA	NA		NA	NA	NA		NA	NA	NA		NA	NA	NA		NA	NA	NA		NA	NA	NA		NA	NA	NA		NA	NA	NA		NA	NA	NA		NA	NA	NA		NA	NA	NA		NA	NA	NA		NA	NA	NA		NA	NA	NA		NA	NA	NA		NA	NA	NA		NA	NA	NA		NA	NA	NA		NA	NA	NA		NA	NA	NA		NA	NA	NA		NA	NA	NA		NA	NA	NA		NA	NA	NA		NA	NA	NA		NA	NA	NA		NA	NA	NA		NA	NA	NA		NA	NA	NA		NA	NA	NA		NA	NA	NA		NA	NA	NA		NA	NA	NA		NA	NA	NA		NA	NA	NA		NA	NA	NA		NA	NA	NA		NA	NA	NA		NA	NA	NA		NA	NA	NA		NA	NA	NA		NA	NA	NA		NA	NA	NA		NA	NA	NA		NA	NA	NA		NA	NA	NA		NA	NA	NA		NA	NA	NA		NA	NA	NA		NA	NA	NA		NA	NA	NA		NA	NA	NA		NA	NA	NA		NA	NA	NA		NA	NA	NA		NA	NA	NA		NA	NA	NA		NA	NA	NA		NA	NA	NA		NA	NA	NA		NA	NA	NA		NA	NA	NA		NA	NA	NA		NA	NA	NA		NA	NA	NA		NA	NA	NA		NA	NA	NA		NA	NA	NA		NA	NA	NA		NA	NA	NA		NA	NA	NA
ENSMUSG00000089711	predicted gene 16240 [Source:MGI Symbol;Acc:MGI:3801994]	10	75755910	75757605	1	Gm16240	chr10;chr10	75755910;75757136	75756053;75757605	+;+	614	2	3	0	6	1	1	2	1	2	0	0	0	1	0	0	0	2	1	0	0	0	2	1	0	4	0	2	3	12	7	2	1	0	12	5	0	1	2	4			0.35	0.25	0	0.38	0.06	0.06	0.13	0.13	0.2	0	0	0	0.06	0	0	0	0.14	0.07	0	0	0	0.11	0.05	0	0.25	0	0.12	0.19	0.78	0.34	0.1	0.06	0	0.76	0.29	0	0.11	0.23	0.47			0.23	0.18	0	0.28	0.04	0.04	0.1	0.09	0.15	0	0	0	0.04	0	0	0	0.09	0.05	0	0	0	0.08	0.03	0	0.18	0	0.07	0.15	0.58	0.25	0.07	0.04	0	0.47	0.22	0	0.04	0.07	0.16			4.23	0.037	1		2.27	0.222	1		1.01	0.554	1		4.23	0.026	1		1.34	0.429	1		-0.15	0.928	0.995		0.22	0.896	1		-1.46	0.372	1		1.42	0.402	1		-1.13	0.489	0.982		-0.22	0.898	1		-1.2	0.476	0.604		-1.97	0.27	1		-3.22	0.097	1		0	1	1		-2.9	0.125	0.935		-4.38	0.029	0.224		-4.02	0.043	0.981		-5.7	0.006	1		-2.82	0.133	0.879		-5.36	0.009	0.695		-4.45	0.03	0.446		-5.44	0.01	0.041		-1.26	0.497	1		1.97	0.232	0.77		-0.93	0.611	0.966		-2.42	0.185	0.528		-2.05	0.261	1		-3.73	0.045	1		-0.85	0.639	1		-3.4	0.066	1		-2.49	0.185	0.564		-3.47	0.066	0.161		3.22	0.074	0.648		0.33	0.846	1		-1.16	0.487	0.777		-0.79	0.635	1		-2.47	0.144	1		0.41	0.81	1		-2.14	0.203	0.826		-1.23	0.477	0.801		-2.21	0.201	0.346		-2.9	0.098	1		-4.38	0.02	0.341		-4.02	0.031	0.992		-5.7	0.004	0.568		-2.82	0.104	0.65		-5.36	0.006	0.462		-4.45	0.021	0.309		-5.44	0.006	0.029		-1.49	0.369	0.783		-1.12	0.498	1		-2.8	0.098	1		0.08	0.963	1		-2.47	0.141	0.818		-1.56	0.364	0.746		-2.54	0.141	0.262		0.37	0.821	0.95		-1.31	0.409	0.705		1.57	0.344	0.645		-0.98	0.537	0.804		-0.07	0.967	1		-1.05	0.521	0.646		-1.68	0.299	1		1.2	0.468	1		-1.35	0.403	0.938		-0.43	0.795	0.962		-1.42	0.393	0.545		2.88	0.089	1		0.33	0.829	1		1.25	0.448	0.793		0.26	0.871	0.939		-2.55	0.129	1		-1.64	0.339	0.671		-2.62	0.129	0.251		0.91	0.578	0.827		-0.07	0.964	1		-0.98	0.561	0.69
ENSMUSG00000089712	predicted gene 15889 [Source:MGI Symbol;Acc:MGI:3802159]	8	96901821	96903522	1	Gm15889	chr8;chr8	96901821;96903420	96902105;96903522	+;+	388	0	0	0	11	0	0	0	0	0	0	0	0	0	0	0	0	0	0	0	0	0	0	0	0	0	0	0	0	0	0	0	12	0	0	0	0	0	0	0			0	0	0	0.69	0	0	0	0	0	0	0	0	0	0	0	0	0	0	0	0	0	0	0	0	0	0	0	0	0	0	0	0.67	0	0	0	0	0	0	0			0	0	0	0.51	0	0	0	0	0	0	0	0	0	0	0	0	0	0	0	0	0	0	0	0	0	0	0	0	0	0	0	0.48	0	0	0	0	0	0	0			0	1	1		0	1	1		0	1	1		0	1	1		0	1	1		-4.89	0.357	0.707		0	1	1		0	1	1		-4.73	0.364	1		0	1	1		0	1	1		0	1	1		0	1	1		0	1	1		0	1	1		0	1	1		-4.89	0.342	0.662		0	1	1		0	1	1		-4.73	0.348	0.911		0	1	1		0	1	1		0	1	1		0	1	1		0	1	1		0	1	1		-4.89	0.349	0.676		0	1	1		0	1	1		-4.73	0.355	1		0	1	1		0	1	1		0	1	1		0	1	1		0	1	1		-4.89	0.341	0.668		0	1	1		0	1	1		-4.73	0.348	0.943		0	1	1		0	1	1		0	1	1		0	1	1		-4.89	0.328	0.882		0	1	1		0	1	1		-4.73	0.334	0.826		0	1	1		0	1	1		0	1	1		-4.89	0.328	0.757		0	1	1		0	1	1		-4.73	0.334	0.957		0	1	1		0	1	1		0	1	1		4.89	0.336	0.661		4.89	0.331	0.65		0.16	0.979	1		4.89	0.331	0.656		4.89	0.362	0.754		4.89	0.388	0.524		0	1	1		-4.73	0.343	1		0	1	1		0	1	1		0	1	1		-4.73	0.337	1		0	1	1		0	1	1		0	1	1		4.73	0.337	1		4.73	0.369	0.697		4.73	0.396	0.541		0	1	1		0	1	1		0	1	1
ENSMUSG00000089713	predicted gene 16564 [Source:MGI Symbol;Acc:MGI:4414984]	1	180828713	180847745	-1	Gm16564	chr1;chr1	180828713;180846837	180830813;180847745	-;-	3010	35	76	71	0	8	5	2	19	12	10	10	9	10	1	3	7	1	11	0	13	0	0	0	0	0	12	1	5	0	0	0	0	0	2	0	0	19	182	7			6.14	6.21	6.17	0	0.45	0.28	0.13	2.39	1.23	0.91	0.6	0.62	0.64	0.08	0.23	0.42	0.07	0.81	0	0.53	0	0	0	0	0	0.71	0.06	0.32	0	0	0	0	0	0.13	0	0	2.03	20.81	0.83			4.1	4.63	4.67	0	0.31	0.22	0.1	1.62	0.9	0.64	0.41	0.43	0.45	0.05	0.14	0.26	0.04	0.5	0	0.37	0	0	0	0	0	0.48	0.03	0.24	0	0	0	0	0	0.08	0	0	0.82	6.61	0.28			0.81	0.732	1		1.85	0.448	1		1.44	0.55	1		2.64	0.289	1		7.2	0.013	1		2.29	0.354	0.704		2.14	0.383	1		3.43	0.184	1		7.2	0.012	1		4.66	0.087	0.958		-2.22	0.368	0.881		-3.19	0.213	0.349		1.03	0.665	1		0.62	0.792	1		1.83	0.449	0.893		6.38	0.02	0.935		1.47	0.539	0.81		1.33	0.579	1		2.62	0.293	1		6.38	0.02	0.879		3.85	0.142	0.775		-3.03	0.233	0.811		-4	0.132	0.254		-0.41	0.862	1		0.79	0.736	0.961		5.35	0.038	0.784		0.44	0.851	0.968		0.3	0.9	1		1.59	0.508	1		5.35	0.037	1		2.82	0.259	1		-4.06	0.127	0.492		-5.03	0.071	0.17		1.2	0.612	0.917		5.76	0.03	0.791		0.85	0.719	0.909		0.71	0.765	1		2	0.412	1		5.76	0.029	0.909		3.22	0.205	0.827		-3.65	0.162	0.554		-4.62	0.091	0.204		4.56	0.06	1		-0.35	0.88	1		-0.5	0.832	1		0.79	0.734	0.992		4.56	0.058	0.587		2.02	0.399	0.847		-4.86	0.078	0.482		-5.83	0.044	0.115		-4.91	0.049	0.414		-5.06	0.045	1		-3.76	0.097	1		0	1	1		-2.54	0.199	0.853		-9.41	0.004	0.107		-10.38	0.002	0.014		-0.14	0.951	1		1.15	0.628	0.852		4.91	0.047	0.266		2.38	0.331	0.656		-4.5	0.097	0.498		-5.47	0.054	0.126		1.29	0.587	1		5.06	0.044	1		2.52	0.306	0.926		-4.36	0.106	0.497		-5.33	0.06	0.148		3.76	0.094	1		1.23	0.601	1		-5.65	0.049	0.352		-6.62	0.027	0.09		-2.54	0.194	1		-9.41	0.003	0.085		-10.38	0.002	0.014		-6.88	0.023	0.204		-7.85	0.013	0.05		-0.97	0.683	0.797
ENSMUSG00000089714	predicted gene 16092 [Source:MGI Symbol;Acc:MGI:3841241]	1	87407708	87423736	-1	Gm16092	chr1;chr1	87407708;87423546	87409921;87423736	-;-	2405	0	0	0	0	1	0	1	0	1	1	2	4	3	3	0	2	1	1	0	0	2	0	0	1	2	0	1	2	0	0	1	4	1	0	1	0	0	0	0			NA--low	NA--low	NA--low	NA--low	NA--low	NA--low	NA--low	NA--low	NA--low	NA--low	NA--low	NA--low	NA--low	NA--low	NA--low	NA--low	NA--low	NA--low	NA--low	NA--low	NA--low	NA--low	NA--low	NA--low	NA--low	NA--low	NA--low	NA--low	NA--low	NA--low	NA--low	NA--low	NA--low	NA--low	NA--low	NA--low	NA--low	NA--low	NA--low			0	0	0	0	0.04	0	0.05	0	0.07	0.06	0.08	0.19	0.13	0.15	0	0.07	0.04	0.05	0	0	0.1	0	0	0.04	0.09	0	0.03	0.1	0	0	0.04	0.16	0.04	0	0.04	0	0	0	0			NA	NA	NA		NA	NA	NA		NA	NA	NA		NA	NA	NA		NA	NA	NA		NA	NA	NA		NA	NA	NA		NA	NA	NA		NA	NA	NA		NA	NA	NA		NA	NA	NA		NA	NA	NA		NA	NA	NA		NA	NA	NA		NA	NA	NA		NA	NA	NA		NA	NA	NA		NA	NA	NA		NA	NA	NA		NA	NA	NA		NA	NA	NA		NA	NA	NA		NA	NA	NA		NA	NA	NA		NA	NA	NA		NA	NA	NA		NA	NA	NA		NA	NA	NA		NA	NA	NA		NA	NA	NA		NA	NA	NA		NA	NA	NA		NA	NA	NA		NA	NA	NA		NA	NA	NA		NA	NA	NA		NA	NA	NA		NA	NA	NA		NA	NA	NA		NA	NA	NA		NA	NA	NA		NA	NA	NA		NA	NA	NA		NA	NA	NA		NA	NA	NA		NA	NA	NA		NA	NA	NA		NA	NA	NA		NA	NA	NA		NA	NA	NA		NA	NA	NA		NA	NA	NA		NA	NA	NA		NA	NA	NA		NA	NA	NA		NA	NA	NA		NA	NA	NA		NA	NA	NA		NA	NA	NA		NA	NA	NA		NA	NA	NA		NA	NA	NA		NA	NA	NA		NA	NA	NA		NA	NA	NA		NA	NA	NA		NA	NA	NA		NA	NA	NA		NA	NA	NA		NA	NA	NA		NA	NA	NA		NA	NA	NA		NA	NA	NA		NA	NA	NA		NA	NA	NA		NA	NA	NA		NA	NA	NA		NA	NA	NA
ENSMUSG00000089715	chromobox homolog 6 [Source:MGI Symbol;Acc:MGI:3512628]	15	79654326	79665118	-1	Cbx6	chr15;chr15;chr15;chr15;chr15;chr15;chr15;chr15;chr15;chr15	79616783;79620696;79623033;79624686;79654326;79663002;79663675;79664132;79664345;79664573	79620346;79620875;79623280;79624905;79659408;79663187;79664008;79664228;79664388;79665118	-;-;-;-;-;-;-;-;-;-	10502	252	641	489	853	577	788	598	167	279	256	396	349	357	352	569	532	332	574	668	455	504	633	613	530	538	649	539	595	791	700	1081	723	979	663	754	603	154	204	299			44.19	52.41	42.49	53.42	32.24	44.13	38.1	21	28.58	23.3	23.92	24.2	22.87	29.63	43.18	31.9	22.89	42.39	36.5	18.42	34.34	35.69	29.28	29.74	33.35	38.2	32.96	38.6	51.29	33.93	54.3	40.1	55.2	41.79	44.12	36.85	16.49	23.33	35.35			29.49	39.03	32.15	39.64	22.65	34.24	29.31	14.27	20.88	16.32	16.05	16.6	16.02	18.13	25.63	19.94	14.53	26.04	26.95	12.81	25.14	24.04	20.79	19.92	23.78	26.15	18.39	28.88	38.26	24.89	38.36	28.9	35.64	25.74	32.61	25.2	6.68	7.41	12.14			0.32	0.432	1		-0.25	0.539	1		-0.22	0.593	1		-0.08	0.838	1		-0.16	0.69	1		-0.62	0.125	0.469		-0.35	0.392	1		-0.49	0.227	1		-0.75	0.063	1		-0.42	0.293	0.96		-0.57	0.156	0.755		-0.2	0.614	0.729		-0.56	0.162	1		-0.53	0.187	1		-0.4	0.321	0.852		-0.48	0.236	0.937		-0.94	0.021	0.188		-0.66	0.101	0.981		-0.8	0.047	1		-1.07	0.009	0.879		-0.74	0.067	0.732		-0.89	0.028	0.443		-0.52	0.199	0.334		0.03	0.937	1		0.17	0.681	0.943		0.09	0.828	1		-0.37	0.354	0.68		-0.1	0.808	1		-0.24	0.551	1		-0.5	0.212	1		-0.18	0.661	1		-0.33	0.419	0.756		0.04	0.914	0.978		0.13	0.74	0.958		0.06	0.891	1		-0.4	0.314	0.647		-0.13	0.747	1		-0.27	0.499	1		-0.53	0.184	0.916		-0.21	0.604	0.949		-0.36	0.374	0.735		0.01	0.977	1		-0.08	0.846	1		-0.54	0.181	0.759		-0.26	0.513	1		-0.4	0.314	0.922		-0.67	0.097	0.638		-0.34	0.395	0.845		-0.49	0.223	0.677		-0.12	0.763	0.853		-0.46	0.253	0.708		-0.18	0.645	1		-0.33	0.416	1		-0.59	0.143	0.947		-0.26	0.512	0.93		-0.41	0.305	0.704		-0.04	0.914	0.968		0.27	0.494	0.773		0.13	0.741	0.912		-0.13	0.746	0.907		0.2	0.625	0.855		0.05	0.908	1		0.42	0.304	0.436		-0.14	0.723	1		-0.4	0.313	1		-0.08	0.844	1		-0.23	0.57	0.873		0.14	0.727	0.837		-0.26	0.513	1		0.06	0.874	1		-0.09	0.83	0.967		0.28	0.483	0.623		0.33	0.416	1		0.18	0.66	0.876		0.55	0.177	0.311		-0.15	0.71	0.897		0.22	0.586	0.705		0.37	0.362	0.511
ENSMUSG00000089716	predicted gene 6264 [Source:MGI Symbol;Acc:MGI:3779580]	1	85156339	85190835	1	Gm6264	chr1;chr1;chr1;chr1;chr1;chr1;chr1;chr1;chr1;chr1;chr1;chr1;chr1;chr1	85156339;85157438;85160486;85160879;85165729;85167694;85177047;85179049;85182133;85184403;85188684;85189077;85189345;85190737	85156595;85157521;85160548;85160959;85165830;85167815;85177151;85179191;85182180;85184444;85188789;85189154;85189488;85190835	+;+;+;+;+;+;+;+;+;+;+;+;+;+	1474	9	13	15	24	22	33	78	14	10	23	19	41	62	68	65	56	58	53	48	21	25	44	55	45	52	58	77	51	71	113	138	103	96	70	106	50	4	4	13			1.58	1.06	1.3	1.5	1.23	1.85	4.97	1.76	1.02	2.09	1.15	2.84	3.97	5.72	4.93	3.36	4	3.91	2.62	0.85	1.7	2.48	2.63	2.53	3.22	3.41	4.71	3.31	4.6	5.48	6.93	5.71	5.41	4.41	6.2	3.06	0.43	0.46	1.54			1.05	0.79	0.99	1.12	0.86	1.43	3.82	1.2	0.75	1.47	0.77	1.95	2.78	3.5	2.93	2.1	2.54	2.4	1.94	0.59	1.25	1.67	1.87	1.69	2.3	2.34	2.63	2.48	3.43	4.02	4.9	4.12	3.49	2.72	4.58	2.09	0.17	0.15	0.53			0.41	0.606	1		-1.01	0.2	1		-0.58	0.462	1		0.55	0.486	1		0	0.999	1		0.73	0.355	0.706		-0.62	0.426	1		-0.75	0.337	1		-1.17	0.138	1		-0.73	0.349	0.966		1.1	0.177	0.777		1.29	0.122	0.241		-1.42	0.075	1		-0.98	0.213	1		0.14	0.857	0.995		-0.41	0.603	0.996		0.32	0.682	0.889		-1.03	0.191	0.981		-1.16	0.142	1		-1.57	0.048	0.879		-1.14	0.148	0.776		0.69	0.394	0.884		0.89	0.289	0.429		0.43	0.577	1		1.56	0.05	0.611		1.01	0.197	0.856		1.74	0.03	0.237		0.39	0.618	1		0.26	0.738	1		-0.16	0.838	1		0.28	0.721	1		2.11	0.011	0.165		2.3	0.007	0.033		1.13	0.154	0.718		0.58	0.46	0.925		1.31	0.099	0.422		-0.05	0.951	1		-0.17	0.821	1		-0.59	0.445	0.956		-0.16	0.839	0.993		1.68	0.041	0.329		1.87	0.026	0.087		-0.55	0.482	1		0.18	0.817	1		-1.17	0.137	1		-1.3	0.1	0.823		-1.72	0.031	0.523		-1.28	0.104	0.678		0.55	0.497	0.845		0.74	0.371	0.507		0.73	0.352	0.771		-0.62	0.424	1		-0.75	0.335	1		-1.17	0.136	0.947		-0.73	0.346	0.893		1.1	0.175	0.589		1.3	0.12	0.235		-1.36	0.088	0.386		-1.48	0.062	0.312		-1.9	0.018	0.172		-1.47	0.065	0.335		0.37	0.65	0.911		0.56	0.5	0.627		-0.13	0.869	1		-0.54	0.482	1		-0.11	0.887	1		1.72	0.035	0.327		1.92	0.023	0.076		-0.42	0.589	1		0.02	0.982	1		1.85	0.024	0.258		2.05	0.015	0.06		0.43	0.574	1		2.27	0.006	0.113		2.46	0.004	0.021		1.83	0.025	0.213		2.03	0.016	0.058		0.19	0.821	0.904
ENSMUSG00000089717	olfactory receptor 275 [Source:MGI Symbol;Acc:MGI:3030109]	4	52838271	52839230	1	Olfr275	chr4	52838271	52839230	+	960	0	0	0	0	0	0	0	0	0	0	0	0	0	0	0	0	0	0	0	0	0	0	0	0	0	0	0	0	0	0	0	0	0	0	0	0	0	0	0			NA--low	NA--low	NA--low	NA--low	NA--low	NA--low	NA--low	NA--low	NA--low	NA--low	NA--low	NA--low	NA--low	NA--low	NA--low	NA--low	NA--low	NA--low	NA--low	NA--low	NA--low	NA--low	NA--low	NA--low	NA--low	NA--low	NA--low	NA--low	NA--low	NA--low	NA--low	NA--low	NA--low	NA--low	NA--low	NA--low	NA--low	NA--low	NA--low			0	0	0	0	0	0	0	0	0	0	0	0	0	0	0	0	0	0	0	0	0	0	0	0	0	0	0	0	0	0	0	0	0	0	0	0	0	0	0			NA	NA	NA		NA	NA	NA		NA	NA	NA		NA	NA	NA		NA	NA	NA		NA	NA	NA		NA	NA	NA		NA	NA	NA		NA	NA	NA		NA	NA	NA		NA	NA	NA		NA	NA	NA		NA	NA	NA		NA	NA	NA		NA	NA	NA		NA	NA	NA		NA	NA	NA		NA	NA	NA		NA	NA	NA		NA	NA	NA		NA	NA	NA		NA	NA	NA		NA	NA	NA		NA	NA	NA		NA	NA	NA		NA	NA	NA		NA	NA	NA		NA	NA	NA		NA	NA	NA		NA	NA	NA		NA	NA	NA		NA	NA	NA		NA	NA	NA		NA	NA	NA		NA	NA	NA		NA	NA	NA		NA	NA	NA		NA	NA	NA		NA	NA	NA		NA	NA	NA		NA	NA	NA		NA	NA	NA		NA	NA	NA		NA	NA	NA		NA	NA	NA		NA	NA	NA		NA	NA	NA		NA	NA	NA		NA	NA	NA		NA	NA	NA		NA	NA	NA		NA	NA	NA		NA	NA	NA		NA	NA	NA		NA	NA	NA		NA	NA	NA		NA	NA	NA		NA	NA	NA		NA	NA	NA		NA	NA	NA		NA	NA	NA		NA	NA	NA		NA	NA	NA		NA	NA	NA		NA	NA	NA		NA	NA	NA		NA	NA	NA		NA	NA	NA		NA	NA	NA		NA	NA	NA		NA	NA	NA		NA	NA	NA		NA	NA	NA		NA	NA	NA		NA	NA	NA		NA	NA	NA		NA	NA	NA		NA	NA	NA
ENSMUSG00000089718	RIKEN cDNA 2310075C17 gene [Source:MGI Symbol;Acc:MGI:1917444]	9	112130083	112130746	1	2310075C17Rik	chr9;chr9	112130083;112130514	112130175;112130746	+;+	326	0	0	0	8	0	0	0	0	0	0	0	0	0	0	0	0	0	0	0	0	0	0	0	0	0	0	0	0	0	0	0	0	0	0	0	0	0	0	13			0	0	0	0.5	0	0	0	0	0	0	0	0	0	0	0	0	0	0	0	0	0	0	0	0	0	0	0	0	0	0	0	0	0	0	0	0	0	0	1.54			0	0	0	0.37	0	0	0	0	0	0	0	0	0	0	0	0	0	0	0	0	0	0	0	0	0	0	0	0	0	0	0	0	0	0	0	0	0	0	0.53			0	1	1		0	1	1		0	1	1		0	1	1		0	1	1		-4.45	0.415	0.75		0	1	1		0	1	1		0	1	1		0	1	1		0	1	1		-6.29	0.346	0.488		0	1	1		0	1	1		0	1	1		0	1	1		-4.45	0.4	0.706		0	1	1		0	1	1		0	1	1		0	1	1		0	1	1		-6.29	0.334	0.474		0	1	1		0	1	1		0	1	1		-4.45	0.407	0.718		0	1	1		0	1	1		0	1	1		0	1	1		0	1	1		-6.29	0.339	0.488		0	1	1		0	1	1		-4.45	0.399	0.713		0	1	1		0	1	1		0	1	1		0	1	1		0	1	1		-6.29	0.333	0.487		0	1	1		-4.45	0.386	0.909		0	1	1		0	1	1		0	1	1		0	1	1		0	1	1		-6.29	0.323	0.46		-4.45	0.386	0.793		0	1	1		0	1	1		0	1	1		0	1	1		0	1	1		-6.29	0.322	0.463		4.45	0.394	0.704		4.45	0.389	0.692		4.45	0.384	0.678		4.45	0.388	0.7		4.45	0.42	0.788		-1.85	0.792	0.888		0	1	1		0	1	1		0	1	1		0	1	1		-6.29	0.329	0.479		0	1	1		0	1	1		0	1	1		-6.29	0.325	0.476		0	1	1		0	1	1		-6.29	0.321	0.468		0	1	1		-6.29	0.325	0.466		-6.29	0.35	0.5
ENSMUSG00000089719	predicted gene 15758 [Source:MGI Symbol;Acc:MGI:3783201]	8	55794340	55795734	1	Gm15758	chr8;chr8	55794340;55795596	55794906;55795734	+;+	706	30	61	44	70	82	69	83	13	18	20	24	49	81	61	58	42	73	73	73	106	128	81	111	56	92	101	96	94	108	89	147	121	147	139	125	112	25	4	5			5.26	4.99	3.82	4.38	4.58	3.86	5.29	1.64	1.84	1.82	1.45	3.4	5.19	5.13	4.4	2.52	5.03	5.39	3.99	4.29	8.72	4.57	5.3	3.14	5.7	5.95	5.87	6.1	7	4.31	7.38	6.71	8.29	8.76	7.31	6.84	2.68	0.46	0.59			3.51	3.71	2.89	3.25	3.22	3	4.07	1.11	1.35	1.28	0.97	2.33	3.64	3.14	2.61	1.57	3.2	3.31	2.95	2.99	6.38	3.08	3.76	2.11	4.07	4.07	3.28	4.56	5.22	3.16	5.22	4.84	5.35	5.4	5.41	4.68	1.08	0.15	0.2			0.45	0.517	1		-0.84	0.221	1		-0.58	0.395	1		-0.98	0.153	1		-0.59	0.388	1		-0.57	0.401	0.741		-1.07	0.119	1		-0.95	0.163	1		-1.31	0.057	1		-1.3	0.058	0.958		-0.56	0.413	0.895		0.83	0.245	0.383		-1.29	0.063	1		-1.03	0.136	1		-1.42	0.039	0.696		-1.03	0.132	0.936		-1.02	0.138	0.45		-1.51	0.029	0.981		-1.4	0.043	1		-1.75	0.012	0.879		-1.75	0.012	0.695		-1.01	0.145	0.733		0.39	0.589	0.708		0.26	0.702	1		-0.14	0.837	0.983		0.25	0.71	0.981		0.27	0.692	0.9		-0.23	0.735	1		-0.12	0.864	1		-0.47	0.487	1		-0.46	0.492	1		0.28	0.684	0.909		1.67	0.02	0.071		-0.4	0.556	0.895		-0.01	0.991	1		0.01	0.99	1		-0.49	0.471	0.99		-0.37	0.579	1		-0.73	0.282	0.924		-0.72	0.285	0.855		0.02	0.979	1		1.41	0.049	0.132		0.39	0.563	1		0.4	0.547	0.961		-0.09	0.894	1		0.02	0.973	1		-0.33	0.622	0.933		-0.32	0.628	0.93		0.41	0.541	0.869		1.81	0.012	0.046		0.02	0.981	1		-0.48	0.477	1		-0.37	0.586	1		-0.72	0.285	0.957		-0.71	0.289	0.879		0.03	0.969	1		1.42	0.047	0.122		-0.49	0.462	0.752		-0.38	0.57	0.818		-0.73	0.275	0.588		-0.73	0.279	0.614		0.01	0.988	1		1.41	0.05	0.117		0.11	0.867	1		-0.24	0.72	1		-0.23	0.726	0.996		0.5	0.457	0.812		1.9	0.009	0.038		-0.35	0.599	1		-0.35	0.605	1		0.39	0.563	0.855		1.79	0.013	0.054		0.01	0.994	1		0.74	0.273	0.614		2.14	0.003	0.019		0.74	0.277	0.619		2.13	0.003	0.019		1.4	0.053	0.135
ENSMUSG00000089720	predicted gene 13734 [Source:MGI Symbol;Acc:MGI:3713285]	2	86976098	86980379	-1	Gm13734	chr2;chr2	86976098;86980049	86976579;86980379	-;-	813	0	0	0	0	0	0	0	0	0	0	0	0	0	0	0	0	0	0	0	0	0	0	0	0	0	0	0	0	0	0	0	0	0	0	0	0	0	0	0			NA--low	NA--low	NA--low	NA--low	NA--low	NA--low	NA--low	NA--low	NA--low	NA--low	NA--low	NA--low	NA--low	NA--low	NA--low	NA--low	NA--low	NA--low	NA--low	NA--low	NA--low	NA--low	NA--low	NA--low	NA--low	NA--low	NA--low	NA--low	NA--low	NA--low	NA--low	NA--low	NA--low	NA--low	NA--low	NA--low	NA--low	NA--low	NA--low			0	0	0	0	0	0	0	0	0	0	0	0	0	0	0	0	0	0	0	0	0	0	0	0	0	0	0	0	0	0	0	0	0	0	0	0	0	0	0			NA	NA	NA		NA	NA	NA		NA	NA	NA		NA	NA	NA		NA	NA	NA		NA	NA	NA		NA	NA	NA		NA	NA	NA		NA	NA	NA		NA	NA	NA		NA	NA	NA		NA	NA	NA		NA	NA	NA		NA	NA	NA		NA	NA	NA		NA	NA	NA		NA	NA	NA		NA	NA	NA		NA	NA	NA		NA	NA	NA		NA	NA	NA		NA	NA	NA		NA	NA	NA		NA	NA	NA		NA	NA	NA		NA	NA	NA		NA	NA	NA		NA	NA	NA		NA	NA	NA		NA	NA	NA		NA	NA	NA		NA	NA	NA		NA	NA	NA		NA	NA	NA		NA	NA	NA		NA	NA	NA		NA	NA	NA		NA	NA	NA		NA	NA	NA		NA	NA	NA		NA	NA	NA		NA	NA	NA		NA	NA	NA		NA	NA	NA		NA	NA	NA		NA	NA	NA		NA	NA	NA		NA	NA	NA		NA	NA	NA		NA	NA	NA		NA	NA	NA		NA	NA	NA		NA	NA	NA		NA	NA	NA		NA	NA	NA		NA	NA	NA		NA	NA	NA		NA	NA	NA		NA	NA	NA		NA	NA	NA		NA	NA	NA		NA	NA	NA		NA	NA	NA		NA	NA	NA		NA	NA	NA		NA	NA	NA		NA	NA	NA		NA	NA	NA		NA	NA	NA		NA	NA	NA		NA	NA	NA		NA	NA	NA		NA	NA	NA		NA	NA	NA		NA	NA	NA		NA	NA	NA		NA	NA	NA		NA	NA	NA
ENSMUSG00000089722	predicted gene 11711 [Source:MGI Symbol;Acc:MGI:3702661]	11	114892800	114899083	-1	Gm11711	chr11;chr11;chr11;chr11	114892800;114894755;114896434;114898930	114892992;114894917;114896775;114899083	-;-;-;-	852	0	0	0	0	0	0	0	0	0	0	0	0	0	0	0	0	0	0	0	3	0	0	0	0	0	0	0	0	0	0	0	0	0	0	0	0	0	0	0			NA--low	NA--low	NA--low	NA--low	NA--low	NA--low	NA--low	NA--low	NA--low	NA--low	NA--low	NA--low	NA--low	NA--low	NA--low	NA--low	NA--low	NA--low	NA--low	NA--low	NA--low	NA--low	NA--low	NA--low	NA--low	NA--low	NA--low	NA--low	NA--low	NA--low	NA--low	NA--low	NA--low	NA--low	NA--low	NA--low	NA--low	NA--low	NA--low			0	0	0	0	0	0	0	0	0	0	0	0	0	0	0	0	0	0	0	0.08	0	0	0	0	0	0	0	0	0	0	0	0	0	0	0	0	0	0	0			NA	NA	NA		NA	NA	NA		NA	NA	NA		NA	NA	NA		NA	NA	NA		NA	NA	NA		NA	NA	NA		NA	NA	NA		NA	NA	NA		NA	NA	NA		NA	NA	NA		NA	NA	NA		NA	NA	NA		NA	NA	NA		NA	NA	NA		NA	NA	NA		NA	NA	NA		NA	NA	NA		NA	NA	NA		NA	NA	NA		NA	NA	NA		NA	NA	NA		NA	NA	NA		NA	NA	NA		NA	NA	NA		NA	NA	NA		NA	NA	NA		NA	NA	NA		NA	NA	NA		NA	NA	NA		NA	NA	NA		NA	NA	NA		NA	NA	NA		NA	NA	NA		NA	NA	NA		NA	NA	NA		NA	NA	NA		NA	NA	NA		NA	NA	NA		NA	NA	NA		NA	NA	NA		NA	NA	NA		NA	NA	NA		NA	NA	NA		NA	NA	NA		NA	NA	NA		NA	NA	NA		NA	NA	NA		NA	NA	NA		NA	NA	NA		NA	NA	NA		NA	NA	NA		NA	NA	NA		NA	NA	NA		NA	NA	NA		NA	NA	NA		NA	NA	NA		NA	NA	NA		NA	NA	NA		NA	NA	NA		NA	NA	NA		NA	NA	NA		NA	NA	NA		NA	NA	NA		NA	NA	NA		NA	NA	NA		NA	NA	NA		NA	NA	NA		NA	NA	NA		NA	NA	NA		NA	NA	NA		NA	NA	NA		NA	NA	NA		NA	NA	NA		NA	NA	NA		NA	NA	NA		NA	NA	NA		NA	NA	NA
ENSMUSG00000089723	predicted gene 16117 [Source:MGI Symbol;Acc:MGI:3801925]	8	117163446	117166014	-1	Gm16117	chr8;chr8	117163446;117165812	117163566;117166014	-;-	324	3	1	1	0	0	3	2	3	0	1	4	1	3	1	0	0	0	4	3	2	3	1	2	1	6	0	6	1	2	5	0	2	0	4	5	2	0	0	0			0.53	0.08	0.09	0	0	0.17	0.13	0.38	0	0.09	0.24	0.07	0.19	0.08	0	0	0	0.3	0.16	0.08	0.2	0.06	0.1	0.06	0.37	0	0.37	0.06	0.13	0.24	0	0.11	0	0.25	0.29	0.12	0	0	0			0.35	0.06	0.07	0	0	0.13	0.1	0.26	0	0.06	0.16	0.05	0.13	0.05	0	0	0	0.18	0.12	0.06	0.15	0.04	0.07	0.04	0.27	0	0.2	0.05	0.1	0.18	0	0.08	0	0.16	0.22	0.08	0	0	0			0.22	0.868	1		0.62	0.654	1		0.69	0.614	1		0.07	0.958	1		1.07	0.432	1		1.32	0.342	0.695		-0.67	0.598	1		0.12	0.93	1		1.94	0.176	1		-0.4	0.756	1		-0.24	0.861	0.998		4.31	0.059	0.146		0.39	0.769	1		0.47	0.725	1		-0.15	0.904	1		0.84	0.522	0.979		1.1	0.416	0.718		-0.9	0.472	0.99		-0.11	0.933	1		1.71	0.218	0.885		-0.62	0.62	0.94		-0.47	0.73	0.979		4.09	0.072	0.167		0.07	0.957	1		-0.55	0.677	0.942		0.45	0.741	0.988		0.71	0.612	0.855		-1.29	0.319	1		-0.5	0.702	1		1.32	0.356	1		-1.02	0.434	1		-0.86	0.536	0.832		3.69	0.11	0.227		-0.62	0.635	0.925		0.38	0.782	0.993		0.63	0.649	0.874		-1.37	0.29	0.97		-0.57	0.659	1		1.24	0.382	0.944		-1.09	0.399	0.887		-0.93	0.5	0.815		3.62	0.117	0.242		1	0.441	1		1.25	0.346	0.892		-0.74	0.542	1		0.05	0.971	1		1.87	0.173	0.72		-0.47	0.702	0.95		-0.31	0.814	0.968		4.24	0.059	0.141		0.26	0.851	0.992		-1.74	0.174	1		-0.95	0.462	1		0.87	0.535	0.982		-1.46	0.253	0.868		-1.31	0.34	0.729		3.25	0.159	0.283		-2	0.13	0.448		-1.21	0.363	0.673		0.61	0.669	0.867		-1.72	0.191	0.526		-1.57	0.265	0.678		2.99	0.197	0.32		0.79	0.517	1		2.61	0.055	1		0.28	0.817	1		0.43	0.736	0.943		4.99	0.022	0.076		1.82	0.183	1		-0.51	0.674	1		-0.36	0.787	0.953		4.2	0.062	0.155		-2.33	0.086	1		-2.18	0.131	0.454		2.38	0.299	0.447		0.15	0.903	0.978		4.71	0.033	0.094		4.56	0.046	0.122
ENSMUSG00000089724	keratin associated protein 4-8 [Source:MGI Symbol;Acc:MGI:3652306]	11	99641036	99642018	-1	Krtap4-8	chr11	99641036	99642018	-	983	0	0	0	0	0	0	0	0	0	0	0	0	0	0	0	0	0	0	0	0	0	0	0	0	0	0	0	0	0	0	0	0	0	0	0	0	0	0	0			NA--low	NA--low	NA--low	NA--low	NA--low	NA--low	NA--low	NA--low	NA--low	NA--low	NA--low	NA--low	NA--low	NA--low	NA--low	NA--low	NA--low	NA--low	NA--low	NA--low	NA--low	NA--low	NA--low	NA--low	NA--low	NA--low	NA--low	NA--low	NA--low	NA--low	NA--low	NA--low	NA--low	NA--low	NA--low	NA--low	NA--low	NA--low	NA--low			0	0	0	0	0	0	0	0	0	0	0	0	0	0	0	0	0	0	0	0	0	0	0	0	0	0	0	0	0	0	0	0	0	0	0	0	0	0	0			NA	NA	NA		NA	NA	NA		NA	NA	NA		NA	NA	NA		NA	NA	NA		NA	NA	NA		NA	NA	NA		NA	NA	NA		NA	NA	NA		NA	NA	NA		NA	NA	NA		NA	NA	NA		NA	NA	NA		NA	NA	NA		NA	NA	NA		NA	NA	NA		NA	NA	NA		NA	NA	NA		NA	NA	NA		NA	NA	NA		NA	NA	NA		NA	NA	NA		NA	NA	NA		NA	NA	NA		NA	NA	NA		NA	NA	NA		NA	NA	NA		NA	NA	NA		NA	NA	NA		NA	NA	NA		NA	NA	NA		NA	NA	NA		NA	NA	NA		NA	NA	NA		NA	NA	NA		NA	NA	NA		NA	NA	NA		NA	NA	NA		NA	NA	NA		NA	NA	NA		NA	NA	NA		NA	NA	NA		NA	NA	NA		NA	NA	NA		NA	NA	NA		NA	NA	NA		NA	NA	NA		NA	NA	NA		NA	NA	NA		NA	NA	NA		NA	NA	NA		NA	NA	NA		NA	NA	NA		NA	NA	NA		NA	NA	NA		NA	NA	NA		NA	NA	NA		NA	NA	NA		NA	NA	NA		NA	NA	NA		NA	NA	NA		NA	NA	NA		NA	NA	NA		NA	NA	NA		NA	NA	NA		NA	NA	NA		NA	NA	NA		NA	NA	NA		NA	NA	NA		NA	NA	NA		NA	NA	NA		NA	NA	NA		NA	NA	NA		NA	NA	NA		NA	NA	NA		NA	NA	NA		NA	NA	NA		NA	NA	NA
ENSMUSG00000089726	MIR17 host gene 1 (non-protein coding) [Source:MGI Symbol;Acc:MGI:1923207]	14	115442101	115445949	1	Mir17hg	chr14;chr14	115442101;115442493	115442179;115445949	+;+	3536	29	89	30	53	83	93	13	6	19	16	13	23	13	0	19	8	32	30	27	114	66	24	28	7	21	13	10	41	32	68	20	23	15	33	26	37	183	24	86			5.09	7.28	2.61	3.32	4.64	5.21	0.83	0.75	1.95	1.46	0.79	1.6	0.83	0	1.44	0.48	2.21	2.22	1.48	4.61	4.5	1.35	1.34	0.39	1.3	0.77	0.61	2.66	2.07	3.3	1	1.28	0.85	2.08	1.52	2.26	19.6	2.74	10.17			3.39	5.42	1.97	2.46	3.26	4.04	0.64	0.51	1.42	1.02	0.53	1.09	0.58	0	0.86	0.3	1.4	1.36	1.09	3.21	3.29	0.91	0.95	0.26	0.93	0.52	0.34	1.99	1.55	2.42	0.71	0.92	0.55	1.28	1.12	1.55	7.94	0.87	3.49			-0.1	0.928	1		0.5	0.665	1		-0.51	0.656	1		-1.65	0.156	1		0.14	0.902	1		-1.95	0.097	0.424		0.31	0.791	1		-1.19	0.304	1		0.18	0.874	1		-0.68	0.555	0.988		-2	0.09	0.657		-3.61	0.004	0.022		0.61	0.599	1		-0.41	0.721	1		-1.55	0.181	0.8		0.25	0.83	1		-1.85	0.113	0.412		0.41	0.721	1		-1.08	0.345	1		0.29	0.802	0.996		-0.57	0.615	0.939		-1.89	0.106	0.67		-3.5	0.005	0.025		-1.01	0.381	1		-2.16	0.069	0.645		-0.36	0.753	0.992		-2.46	0.04	0.274		-0.2	0.865	1		-1.69	0.149	1		-0.32	0.78	1		-1.18	0.309	1		-2.5	0.037	0.291		-4.11	0.001	0.011		-1.14	0.317	0.796		0.65	0.568	0.954		-1.44	0.21	0.555		0.82	0.477	0.99		-0.68	0.551	1		0.69	0.544	0.978		-0.17	0.884	0.999		-1.49	0.198	0.594		-3.09	0.011	0.048		1.8	0.123	1		-0.3	0.791	0.998		1.96	0.095	1		0.47	0.679	0.986		1.84	0.115	0.664		0.98	0.39	0.843		-0.34	0.76	0.951		-1.95	0.093	0.194		-2.09	0.074	0.486		0.17	0.885	1		-1.33	0.248	1		0.04	0.971	1		-0.82	0.473	0.924		-2.14	0.069	0.421		-3.75	0.003	0.017		2.26	0.056	0.329		0.76	0.499	0.772		2.13	0.069	0.317		1.28	0.265	0.602		-0.05	0.967	1		-1.65	0.151	0.263		-1.49	0.197	1		-0.12	0.914	1		-0.98	0.392	0.937		-2.31	0.052	0.382		-3.91	0.002	0.014		1.37	0.234	1		0.51	0.651	1		-0.81	0.475	0.807		-2.42	0.041	0.117		-0.86	0.452	1		-2.18	0.064	0.335		-3.79	0.003	0.016		-1.32	0.249	0.594		-2.93	0.015	0.056		-1.61	0.163	0.297
ENSMUSG00000089727	killer cell lectin-like receptor, subfamily A, member 8 [Source:MGI Symbol;Acc:MGI:102968]	6	130065244	130079916	-1	Klra8	chr6;chr6;chr6;chr6;chr6;chr6;chr6;chr6	130065244;130065534;130068981;130072056;130075068;130076241;130078067;130079812	130065455;130065689;130069084;130072195;130075286;130076330;130078218;130079916	-;-;-;-;-;-;-;-	1178	0	0	0	0	0	0	0	0	0	0	0	0	1	0	0	0	0	0	0	1	0	0	6	0	0	0	0	0	0	0	0	0	0	0	0	1	0	0	0			NA--low	NA--low	NA--low	NA--low	NA--low	NA--low	NA--low	NA--low	NA--low	NA--low	NA--low	NA--low	NA--low	NA--low	NA--low	NA--low	NA--low	NA--low	NA--low	NA--low	NA--low	NA--low	NA--low	NA--low	NA--low	NA--low	NA--low	NA--low	NA--low	NA--low	NA--low	NA--low	NA--low	NA--low	NA--low	NA--low	NA--low	NA--low	NA--low			0	0	0	0	0	0	0	0	0	0	0	0	0.04	0	0	0	0	0	0	0.03	0	0	0.2	0	0	0	0	0	0	0	0	0	0	0	0	0.04	0	0	0			NA	NA	NA		NA	NA	NA		NA	NA	NA		NA	NA	NA		NA	NA	NA		NA	NA	NA		NA	NA	NA		NA	NA	NA		NA	NA	NA		NA	NA	NA		NA	NA	NA		NA	NA	NA		NA	NA	NA		NA	NA	NA		NA	NA	NA		NA	NA	NA		NA	NA	NA		NA	NA	NA		NA	NA	NA		NA	NA	NA		NA	NA	NA		NA	NA	NA		NA	NA	NA		NA	NA	NA		NA	NA	NA		NA	NA	NA		NA	NA	NA		NA	NA	NA		NA	NA	NA		NA	NA	NA		NA	NA	NA		NA	NA	NA		NA	NA	NA		NA	NA	NA		NA	NA	NA		NA	NA	NA		NA	NA	NA		NA	NA	NA		NA	NA	NA		NA	NA	NA		NA	NA	NA		NA	NA	NA		NA	NA	NA		NA	NA	NA		NA	NA	NA		NA	NA	NA		NA	NA	NA		NA	NA	NA		NA	NA	NA		NA	NA	NA		NA	NA	NA		NA	NA	NA		NA	NA	NA		NA	NA	NA		NA	NA	NA		NA	NA	NA		NA	NA	NA		NA	NA	NA		NA	NA	NA		NA	NA	NA		NA	NA	NA		NA	NA	NA		NA	NA	NA		NA	NA	NA		NA	NA	NA		NA	NA	NA		NA	NA	NA		NA	NA	NA		NA	NA	NA		NA	NA	NA		NA	NA	NA		NA	NA	NA		NA	NA	NA		NA	NA	NA		NA	NA	NA		NA	NA	NA		NA	NA	NA		NA	NA	NA
ENSMUSG00000089728	C-type lectin domain family 2, member f, pseudogene [Source:MGI Symbol;Acc:MGI:3522133]	6	128968600	128970537	1	Clec2f-ps	chr6;chr6;chr6	128968600;128969313;128970414	128968746;128969415;128970537	+;+;+	374	0	0	0	0	0	0	0	0	0	0	0	0	0	0	0	0	0	0	0	0	0	0	0	0	0	0	0	0	0	0	0	0	0	0	0	1	0	0	0			NA--low	NA--low	NA--low	NA--low	NA--low	NA--low	NA--low	NA--low	NA--low	NA--low	NA--low	NA--low	NA--low	NA--low	NA--low	NA--low	NA--low	NA--low	NA--low	NA--low	NA--low	NA--low	NA--low	NA--low	NA--low	NA--low	NA--low	NA--low	NA--low	NA--low	NA--low	NA--low	NA--low	NA--low	NA--low	NA--low	NA--low	NA--low	NA--low			0	0	0	0	0	0	0	0	0	0	0	0	0	0	0	0	0	0	0	0	0	0	0	0	0	0	0	0	0	0	0	0	0	0	0	0.04	0	0	0			NA	NA	NA		NA	NA	NA		NA	NA	NA		NA	NA	NA		NA	NA	NA		NA	NA	NA		NA	NA	NA		NA	NA	NA		NA	NA	NA		NA	NA	NA		NA	NA	NA		NA	NA	NA		NA	NA	NA		NA	NA	NA		NA	NA	NA		NA	NA	NA		NA	NA	NA		NA	NA	NA		NA	NA	NA		NA	NA	NA		NA	NA	NA		NA	NA	NA		NA	NA	NA		NA	NA	NA		NA	NA	NA		NA	NA	NA		NA	NA	NA		NA	NA	NA		NA	NA	NA		NA	NA	NA		NA	NA	NA		NA	NA	NA		NA	NA	NA		NA	NA	NA		NA	NA	NA		NA	NA	NA		NA	NA	NA		NA	NA	NA		NA	NA	NA		NA	NA	NA		NA	NA	NA		NA	NA	NA		NA	NA	NA		NA	NA	NA		NA	NA	NA		NA	NA	NA		NA	NA	NA		NA	NA	NA		NA	NA	NA		NA	NA	NA		NA	NA	NA		NA	NA	NA		NA	NA	NA		NA	NA	NA		NA	NA	NA		NA	NA	NA		NA	NA	NA		NA	NA	NA		NA	NA	NA		NA	NA	NA		NA	NA	NA		NA	NA	NA		NA	NA	NA		NA	NA	NA		NA	NA	NA		NA	NA	NA		NA	NA	NA		NA	NA	NA		NA	NA	NA		NA	NA	NA		NA	NA	NA		NA	NA	NA		NA	NA	NA		NA	NA	NA		NA	NA	NA		NA	NA	NA		NA	NA	NA		NA	NA	NA
ENSMUSG00000089729	predicted gene 16552 [Source:MGI Symbol;Acc:MGI:4414972]	5	122167675	122177412	-1	Gm16552	chr5;chr5	122167675;122177153	122168099;122177412	-;-	685	86	77	48	39	19	24	51	30	29	27	32	25	81	27	139	33	97	32	70	23	66	64	172	11	23	53	49	44	111	59	44	51	50	46	85	170	17	47	106			15.08	6.3	4.17	2.44	1.06	1.34	3.25	3.77	2.97	2.46	1.93	1.73	5.19	2.27	10.55	1.98	6.69	2.36	3.83	0.93	4.5	3.61	8.21	0.62	1.43	3.12	3	2.85	7.2	2.86	2.21	2.83	2.82	2.9	4.97	10.39	1.82	5.38	12.53			10.06	4.69	3.16	1.81	0.75	1.04	2.5	2.56	2.17	1.72	1.3	1.19	3.64	1.39	6.26	1.24	4.25	1.45	2.82	0.65	3.29	2.43	5.83	0.41	1.02	2.14	1.67	2.14	5.37	2.1	1.56	2.04	1.82	1.79	3.68	7.1	0.74	1.71	4.3			0.72	0.406	1		-0.96	0.266	1		-0.19	0.825	1		0.06	0.94	1		-0.35	0.688	1		0.98	0.262	0.627		0.29	0.733	1		-0.36	0.677	1		0.36	0.674	1		-0.79	0.363	0.967		-1.26	0.15	0.75		-1.4	0.111	0.225		-1.69	0.056	1		-0.92	0.293	1		-0.66	0.447	0.892		-1.07	0.219	0.937		0.26	0.768	0.933		-0.43	0.62	1		-1.08	0.214	1		-0.36	0.677	0.976		-1.51	0.085	0.74		-1.98	0.026	0.436		-2.12	0.018	0.064		0.77	0.369	1		1.03	0.234	0.77		0.62	0.47	0.937		1.95	0.029	0.233		1.26	0.148	1		0.61	0.479	1		1.33	0.127	1		0.18	0.834	1		-0.29	0.733	0.928		-0.43	0.613	0.737		0.26	0.766	0.965		-0.15	0.857	1		1.17	0.18	0.524		0.49	0.573	1		-0.17	0.845	1		0.55	0.519	0.971		-0.6	0.487	0.918		-1.07	0.218	0.615		-1.21	0.165	0.304		-0.41	0.632	1		0.92	0.292	0.859		0.23	0.789	1		-0.42	0.622	0.981		0.3	0.728	0.961		-0.85	0.323	0.815		-1.32	0.129	0.57		-1.46	0.094	0.196		1.33	0.129	0.578		0.64	0.457	1		-0.01	0.988	1		0.71	0.41	0.96		-0.44	0.606	0.956		-0.91	0.29	0.693		-1.05	0.223	0.36		-0.69	0.43	0.728		-1.34	0.126	0.426		-0.62	0.476	0.747		-1.77	0.046	0.283		-2.24	0.013	0.243		-2.38	0.008	0.032		-0.65	0.448	1		0.07	0.936	1		-1.08	0.212	0.907		-1.55	0.077	0.44		-1.69	0.055	0.14		0.72	0.401	1		-0.43	0.617	1		-0.9	0.297	0.695		-1.04	0.229	0.377		-1.15	0.184	1		-1.62	0.065	0.336		-1.76	0.046	0.122		-0.47	0.582	0.83		-0.61	0.476	0.607		-0.14	0.869	0.94
ENSMUSG00000089730	RIKEN cDNA 1700007P06 gene [Source:MGI Symbol;Acc:MGI:1916558]	1	188949017	188949862	1	1700007P06Rik	chr1;chr1	188949017;188949509	188949194;188949862	+;+	532	0	0	0	0	0	2	0	1	0	0	0	0	0	0	0	0	0	0	0	0	0	0	4	0	0	0	0	0	0	0	0	0	0	0	0	0	0	0	0			NA--low	NA--low	NA--low	NA--low	NA--low	NA--low	NA--low	NA--low	NA--low	NA--low	NA--low	NA--low	NA--low	NA--low	NA--low	NA--low	NA--low	NA--low	NA--low	NA--low	NA--low	NA--low	NA--low	NA--low	NA--low	NA--low	NA--low	NA--low	NA--low	NA--low	NA--low	NA--low	NA--low	NA--low	NA--low	NA--low	NA--low	NA--low	NA--low			0	0	0	0	0	0.09	0	0.09	0	0	0	0	0	0	0	0	0	0	0	0	0	0	0.14	0	0	0	0	0	0	0	0	0	0	0	0	0	0	0	0			NA	NA	NA		NA	NA	NA		NA	NA	NA		NA	NA	NA		NA	NA	NA		NA	NA	NA		NA	NA	NA		NA	NA	NA		NA	NA	NA		NA	NA	NA		NA	NA	NA		NA	NA	NA		NA	NA	NA		NA	NA	NA		NA	NA	NA		NA	NA	NA		NA	NA	NA		NA	NA	NA		NA	NA	NA		NA	NA	NA		NA	NA	NA		NA	NA	NA		NA	NA	NA		NA	NA	NA		NA	NA	NA		NA	NA	NA		NA	NA	NA		NA	NA	NA		NA	NA	NA		NA	NA	NA		NA	NA	NA		NA	NA	NA		NA	NA	NA		NA	NA	NA		NA	NA	NA		NA	NA	NA		NA	NA	NA		NA	NA	NA		NA	NA	NA		NA	NA	NA		NA	NA	NA		NA	NA	NA		NA	NA	NA		NA	NA	NA		NA	NA	NA		NA	NA	NA		NA	NA	NA		NA	NA	NA		NA	NA	NA		NA	NA	NA		NA	NA	NA		NA	NA	NA		NA	NA	NA		NA	NA	NA		NA	NA	NA		NA	NA	NA		NA	NA	NA		NA	NA	NA		NA	NA	NA		NA	NA	NA		NA	NA	NA		NA	NA	NA		NA	NA	NA		NA	NA	NA		NA	NA	NA		NA	NA	NA		NA	NA	NA		NA	NA	NA		NA	NA	NA		NA	NA	NA		NA	NA	NA		NA	NA	NA		NA	NA	NA		NA	NA	NA		NA	NA	NA		NA	NA	NA		NA	NA	NA		NA	NA	NA
ENSMUSG00000089731	predicted gene 10013 [Source:MGI Symbol;Acc:MGI:3704303]	7	149466173	149466844	-1	Gm10013	chr7;chr7;chr7	149466173;149466359;149466805	149466328;149466765;149466844	-;-;-	603	0	0	0	0	0	0	0	0	0	0	0	0	0	0	0	0	0	0	0	0	0	0	0	0	0	0	0	0	0	0	0	0	0	0	0	0	0	0	0			NA--low	NA--low	NA--low	NA--low	NA--low	NA--low	NA--low	NA--low	NA--low	NA--low	NA--low	NA--low	NA--low	NA--low	NA--low	NA--low	NA--low	NA--low	NA--low	NA--low	NA--low	NA--low	NA--low	NA--low	NA--low	NA--low	NA--low	NA--low	NA--low	NA--low	NA--low	NA--low	NA--low	NA--low	NA--low	NA--low	NA--low	NA--low	NA--low			0	0	0	0	0	0	0	0	0	0	0	0	0	0	0	0	0	0	0	0	0	0	0	0	0	0	0	0	0	0	0	0	0	0	0	0	0	0	0			NA	NA	NA		NA	NA	NA		NA	NA	NA		NA	NA	NA		NA	NA	NA		NA	NA	NA		NA	NA	NA		NA	NA	NA		NA	NA	NA		NA	NA	NA		NA	NA	NA		NA	NA	NA		NA	NA	NA		NA	NA	NA		NA	NA	NA		NA	NA	NA		NA	NA	NA		NA	NA	NA		NA	NA	NA		NA	NA	NA		NA	NA	NA		NA	NA	NA		NA	NA	NA		NA	NA	NA		NA	NA	NA		NA	NA	NA		NA	NA	NA		NA	NA	NA		NA	NA	NA		NA	NA	NA		NA	NA	NA		NA	NA	NA		NA	NA	NA		NA	NA	NA		NA	NA	NA		NA	NA	NA		NA	NA	NA		NA	NA	NA		NA	NA	NA		NA	NA	NA		NA	NA	NA		NA	NA	NA		NA	NA	NA		NA	NA	NA		NA	NA	NA		NA	NA	NA		NA	NA	NA		NA	NA	NA		NA	NA	NA		NA	NA	NA		NA	NA	NA		NA	NA	NA		NA	NA	NA		NA	NA	NA		NA	NA	NA		NA	NA	NA		NA	NA	NA		NA	NA	NA		NA	NA	NA		NA	NA	NA		NA	NA	NA		NA	NA	NA		NA	NA	NA		NA	NA	NA		NA	NA	NA		NA	NA	NA		NA	NA	NA		NA	NA	NA		NA	NA	NA		NA	NA	NA		NA	NA	NA		NA	NA	NA		NA	NA	NA		NA	NA	NA		NA	NA	NA		NA	NA	NA		NA	NA	NA		NA	NA	NA
ENSMUSG00000089732	olfactory receptor 1118 [Source:MGI Symbol;Acc:MGI:3030952]	2	87148921	87149916	1	Olfr1118	chr2	87148921	87149916	+	996	0	0	0	0	0	0	0	0	0	0	0	0	0	0	0	0	0	0	0	0	0	0	0	0	0	0	0	0	0	0	0	0	0	0	0	0	0	0	0			NA--low	NA--low	NA--low	NA--low	NA--low	NA--low	NA--low	NA--low	NA--low	NA--low	NA--low	NA--low	NA--low	NA--low	NA--low	NA--low	NA--low	NA--low	NA--low	NA--low	NA--low	NA--low	NA--low	NA--low	NA--low	NA--low	NA--low	NA--low	NA--low	NA--low	NA--low	NA--low	NA--low	NA--low	NA--low	NA--low	NA--low	NA--low	NA--low			0	0	0	0	0	0	0	0	0	0	0	0	0	0	0	0	0	0	0	0	0	0	0	0	0	0	0	0	0	0	0	0	0	0	0	0	0	0	0			NA	NA	NA		NA	NA	NA		NA	NA	NA		NA	NA	NA		NA	NA	NA		NA	NA	NA		NA	NA	NA		NA	NA	NA		NA	NA	NA		NA	NA	NA		NA	NA	NA		NA	NA	NA		NA	NA	NA		NA	NA	NA		NA	NA	NA		NA	NA	NA		NA	NA	NA		NA	NA	NA		NA	NA	NA		NA	NA	NA		NA	NA	NA		NA	NA	NA		NA	NA	NA		NA	NA	NA		NA	NA	NA		NA	NA	NA		NA	NA	NA		NA	NA	NA		NA	NA	NA		NA	NA	NA		NA	NA	NA		NA	NA	NA		NA	NA	NA		NA	NA	NA		NA	NA	NA		NA	NA	NA		NA	NA	NA		NA	NA	NA		NA	NA	NA		NA	NA	NA		NA	NA	NA		NA	NA	NA		NA	NA	NA		NA	NA	NA		NA	NA	NA		NA	NA	NA		NA	NA	NA		NA	NA	NA		NA	NA	NA		NA	NA	NA		NA	NA	NA		NA	NA	NA		NA	NA	NA		NA	NA	NA		NA	NA	NA		NA	NA	NA		NA	NA	NA		NA	NA	NA		NA	NA	NA		NA	NA	NA		NA	NA	NA		NA	NA	NA		NA	NA	NA		NA	NA	NA		NA	NA	NA		NA	NA	NA		NA	NA	NA		NA	NA	NA		NA	NA	NA		NA	NA	NA		NA	NA	NA		NA	NA	NA		NA	NA	NA		NA	NA	NA		NA	NA	NA		NA	NA	NA		NA	NA	NA		NA	NA	NA
ENSMUSG00000089733	predicted gene 15628 [Source:MGI Symbol;Acc:MGI:3783072]	14	75536077	75536719	-1	Gm15628	chr14;chr14	75536077;75536674	75536577;75536719	-;-	547	3	7	3	1	0	8	2	10	13	9	16	22	21	9	10	10	6	2	85	20	77	49	14	0	20	8	16	5	14	35	37	68	93	37	16	94	0	0	0			0.53	0.57	0.26	0.06	0	0.45	0.13	1.26	1.33	0.82	0.97	1.53	1.35	0.76	0.76	0.6	0.41	0.15	4.64	0.81	5.25	2.76	0.67	0	1.24	0.47	0.98	0.32	0.91	1.7	1.86	3.77	5.24	2.33	0.94	5.74	0	0	0			0.35	0.43	0.2	0.05	0	0.35	0.1	0.85	0.97	0.57	0.65	1.05	0.94	0.46	0.45	0.37	0.26	0.09	3.43	0.56	3.84	1.86	0.47	0	0.88	0.32	0.55	0.24	0.68	1.24	1.31	2.72	3.39	1.44	0.69	3.93	0	0	0			-0.29	0.831	1		-0.21	0.876	1		1.07	0.439	1		-2.04	0.142	1		-0.4	0.769	1		2.27	0.115	0.454		-0.1	0.941	1		-0.13	0.923	1		-2.01	0.148	1		-1.66	0.226	0.958		1.06	0.452	0.907		6.72	0.003	0.019		0.08	0.954	1		1.36	0.323	1		-1.75	0.199	0.807		-0.11	0.936	1		2.56	0.076	0.345		0.19	0.888	1		0.16	0.906	1		-1.72	0.208	0.884		-1.38	0.309	0.841		1.34	0.336	0.863		7.01	0.002	0.014		1.28	0.351	1		-1.83	0.182	0.738		-0.18	0.89	1		2.48	0.085	0.38		0.11	0.933	1		0.08	0.952	1		-1.8	0.19	1		-1.45	0.285	1		1.27	0.364	0.72		6.93	0.002	0.016		-3.11	0.032	0.6		-1.47	0.286	0.868		1.2	0.395	0.71		-1.17	0.393	0.978		-1.2	0.38	1		-3.08	0.033	0.909		-2.73	0.055	0.77		-0.02	0.991	1		5.65	0.015	0.058		1.65	0.226	1		4.31	0.005	0.19		1.94	0.157	1		1.91	0.163	0.864		0.04	0.979	1		0.38	0.775	0.969		3.1	0.034	0.363		8.76	0	0.002		2.66	0.065	0.464		0.3	0.824	1		0.27	0.842	1		-1.61	0.235	0.949		-1.27	0.346	0.893		1.45	0.298	0.699		7.11	0.002	0.012		-2.37	0.098	0.405		-2.4	0.094	0.375		-4.27	0.005	0.096		-3.93	0.009	0.129		-1.21	0.396	0.772		4.45	0.059	0.134		-0.03	0.981	1		-1.91	0.165	1		-1.57	0.25	0.913		1.15	0.407	0.78		6.82	0.003	0.017		-1.88	0.17	1		-1.53	0.258	1		1.19	0.393	0.763		6.85	0.003	0.017		0.34	0.796	1		3.06	0.036	0.256		8.72	0	0.002		2.72	0.059	0.319		8.38	0	0.003		5.66	0.015	0.054
ENSMUSG00000089734	predicted gene 16108 [Source:MGI Symbol;Acc:MGI:3802072]	5	114515470	114539475	1	Gm16108	chr5;chr5;chr5	114515470;114536679;114539446	114515777;114536964;114539475	+;+;+	624	2	6	3	0	0	0	1	3	3	1	2	1	2	5	4	1	1	0	3	0	0	0	0	2	5	1	0	23	1	4	4	9	0	14	1	2	0	0	0			0.35	0.49	0.26	0	0	0	0.06	0.38	0.31	0.09	0.12	0.07	0.13	0.42	0.3	0.06	0.07	0	0.16	0	0	0	0	0.11	0.31	0.06	0	1.49	0.06	0.19	0.2	0.5	0	0.88	0.06	0.12	0	0	0			0.23	0.37	0.2	0	0	0	0.05	0.26	0.22	0.06	0.08	0.05	0.09	0.26	0.18	0.04	0.04	0	0.12	0	0	0	0	0.08	0.22	0.04	0	1.12	0.05	0.14	0.14	0.36	0	0.54	0.04	0.08	0	0	0			1.3	0.45	1		-0.35	0.834	1		2.18	0.223	1		1.93	0.267	1		2.41	0.175	1		4.88	0.015	0.192		0.89	0.596	1		-1.24	0.453	1		0.08	0.962	1		-0.5	0.761	1		-0.5	0.764	0.98		4.88	0.054	0.137		-1.65	0.334	1		0.89	0.616	1		0.63	0.713	0.967		1.11	0.523	0.98		3.58	0.059	0.31		-0.41	0.81	1		-2.54	0.141	1		-1.22	0.467	0.933		-1.8	0.288	0.835		-1.8	0.294	0.847		3.58	0.154	0.282		2.53	0.155	1		2.27	0.188	0.742		2.75	0.12	0.834		5.23	0.01	0.14		1.24	0.456	1		-0.89	0.582	1		0.43	0.792	1		-0.15	0.925	1		-0.15	0.925	0.997		5.23	0.038	0.109		-0.26	0.884	0.993		0.22	0.898	1		2.69	0.137	0.475		-1.29	0.46	0.988		-3.42	0.059	1		-2.1	0.229	0.921		-2.68	0.13	0.797		-2.68	0.135	0.517		2.69	0.275	0.428		0.48	0.78	1		2.95	0.105	0.647		-1.03	0.541	1		-3.17	0.072	0.788		-1.85	0.275	0.793		-2.43	0.158	0.717		-2.43	0.163	0.618		2.95	0.232	0.366		2.47	0.16	0.621		-1.51	0.38	1		-3.64	0.044	1		-2.33	0.18	0.948		-2.91	0.099	0.802		-2.91	0.103	0.487		2.47	0.308	0.45		-3.98	0.038	0.284		-6.12	0.003	0.093		-4.8	0.015	0.159		-5.38	0.008	0.12		-5.38	0.008	0.207		0	1	1		-2.13	0.203	1		-0.81	0.619	1		-1.39	0.399	0.938		-1.39	0.405	0.779		3.98	0.112	0.23		1.32	0.414	1		0.74	0.644	1		0.74	0.649	0.897		6.12	0.015	0.058		-0.58	0.717	1		-0.58	0.721	0.907		4.8	0.055	0.139		0	0.999	1		5.38	0.032	0.092		5.38	0.033	0.095
ENSMUSG00000089735	predicted gene 8428 [Source:MGI Symbol;Acc:MGI:3648643]	6	8327596	8329379	-1	Gm8428	chr6	8327596	8329379	-	1784	5	20	9	5	7	21	14	8	5	5	6	4	19	6	24	8	10	23	10	9	18	27	14	6	24	14	6	11	5	1	50	29	70	6	10	12	6	32	0			0.88	1.64	0.78	0.31	0.39	1.18	0.89	1.01	0.51	0.46	0.36	0.28	1.22	0.5	1.82	0.48	0.69	1.7	0.55	0.36	1.23	1.52	0.67	0.34	1.49	0.82	0.37	0.71	0.32	0.05	2.51	1.61	3.95	0.38	0.59	0.73	0.64	3.66	0			0.59	1.22	0.59	0.23	0.27	0.91	0.69	0.68	0.37	0.32	0.24	0.19	0.85	0.31	1.08	0.3	0.44	1.04	0.4	0.25	0.9	1.03	0.47	0.23	1.06	0.56	0.2	0.53	0.24	0.04	1.77	1.16	2.55	0.23	0.43	0.5	0.26	1.16	0			1.15	0.281	1		-0.66	0.517	1		-0.28	0.785	1		0.14	0.889	1		-0.11	0.918	1		0.3	0.767	0.936		-0.21	0.836	1		1.16	0.272	1		-1.72	0.095	1		0.57	0.579	0.99		-0.36	0.724	0.976		-1.34	0.198	0.333		-1.81	0.088	1		-1.43	0.176	1		-1.01	0.339	0.858		-1.25	0.232	0.937		-0.84	0.422	0.722		-1.36	0.196	0.981		0.01	0.99	1		-2.86	0.008	0.879		-0.58	0.584	0.93		-1.51	0.155	0.743		-2.49	0.022	0.073		0.38	0.704	1		0.81	0.426	0.854		0.56	0.579	0.963		0.97	0.341	0.669		0.45	0.654	1		1.82	0.083	1		-1.05	0.291	1		1.23	0.228	1		0.3	0.768	0.944		-0.68	0.505	0.64		0.42	0.676	0.936		0.17	0.862	1		0.58	0.564	0.824		0.07	0.946	1		1.44	0.169	1		-1.44	0.155	0.909		0.85	0.404	0.888		-0.08	0.934	0.997		-1.06	0.3	0.454		-0.25	0.805	1		0.16	0.873	1		-0.35	0.725	1		1.02	0.329	0.926		-1.86	0.069	0.604		0.43	0.674	0.944		-0.51	0.619	0.902		-1.48	0.151	0.272		0.41	0.684	0.938		-0.11	0.916	1		1.27	0.224	1		-1.61	0.111	0.947		0.68	0.504	0.93		-0.26	0.799	0.958		-1.23	0.227	0.364		-0.52	0.61	0.847		0.86	0.411	0.708		-2.02	0.049	0.27		0.27	0.793	0.936		-0.67	0.513	0.842		-1.64	0.113	0.214		1.37	0.189	1		-1.5	0.136	1		0.78	0.441	0.944		-0.15	0.881	0.984		-1.13	0.27	0.417		-2.88	0.007	1		-0.59	0.573	1		-1.52	0.149	0.548		-2.5	0.02	0.073		2.29	0.028	1		1.35	0.183	0.524		0.38	0.704	0.814		-0.94	0.363	0.691		-1.91	0.068	0.158		-0.97	0.343	0.493
ENSMUSG00000089736	predicted gene 14378 [Source:MGI Symbol;Acc:MGI:3833469]	8	4248214	4251423	1	Gm14378	chr8;chr8;chr8;chr8;chr8;chr8	4248214;4248633;4249426;4250267;4250467;4251293	4248352;4249341;4249746;4250381;4250921;4251423	+;+;+;+;+;+	1870	4	14	9	1	28	8	39	7	8	14	17	28	24	7	6	3	46	7	27	6	12	19	19	11	36	38	5	34	16	13	5	55	35	63	43	19	2	0	0			0.7	1.14	0.78	0.06	1.56	0.45	2.49	0.88	0.82	1.27	1.03	1.94	1.54	0.59	0.46	0.18	3.17	0.52	1.48	0.24	0.82	1.07	0.91	0.62	2.23	2.24	0.31	2.21	1.04	0.63	0.25	3.05	1.97	3.97	2.52	1.16	0.21	0	0			0.47	0.85	0.59	0.05	1.1	0.35	1.91	0.6	0.6	0.89	0.69	1.33	1.08	0.36	0.27	0.11	2.01	0.32	1.09	0.17	0.6	0.72	0.64	0.41	1.59	1.53	0.17	1.65	0.77	0.46	0.18	2.2	1.27	2.45	1.86	0.79	0.09	0	0			0.03	0.976	1		0.61	0.553	1		0.11	0.913	1		0.69	0.501	1		0.66	0.516	1		1	0.332	0.687		-0.23	0.82	1		0.14	0.887	1		-0.29	0.773	1		-0.8	0.43	0.973		0.77	0.459	0.91		3.73	0.005	0.024		0.58	0.572	1		0.08	0.936	1		0.66	0.519	0.918		0.63	0.534	0.98		0.97	0.346	0.665		-0.26	0.796	1		0.11	0.911	1		-0.32	0.749	0.987		-0.83	0.412	0.868		0.74	0.476	0.909		3.7	0.005	0.025		-0.5	0.626	1		0.08	0.939	1		0.05	0.959	1		0.39	0.706	0.907		-0.84	0.412	1		-0.47	0.648	1		-0.9	0.378	1		-1.41	0.171	1		0.16	0.878	0.98		3.12	0.018	0.065		0.58	0.572	0.901		0.55	0.588	0.958		0.89	0.387	0.705		-0.34	0.735	1		0.03	0.975	1		-0.4	0.689	0.996		-0.91	0.368	0.877		0.66	0.526	0.83		3.62	0.006	0.031		-0.02	0.98	1		0.31	0.762	0.997		-0.92	0.368	1		-0.54	0.593	0.979		-0.98	0.336	0.826		-1.48	0.147	0.712		0.08	0.937	1		3.04	0.02	0.067		0.33	0.743	0.96		-0.89	0.38	1		-0.52	0.609	1		-0.95	0.347	0.957		-1.46	0.153	0.829		0.11	0.918	0.992		3.07	0.019	0.065		-1.23	0.232	0.566		-0.85	0.404	0.703		-1.29	0.209	0.516		-1.79	0.083	0.373		-0.23	0.826	0.982		2.73	0.037	0.096		0.37	0.711	1		-0.06	0.951	1		-0.57	0.57	0.971		1	0.335	0.734		3.96	0.003	0.017		-0.43	0.665	1		-0.94	0.351	1		0.63	0.545	0.846		3.59	0.006	0.032		-0.51	0.612	1		1.06	0.306	0.642		4.02	0.002	0.015		1.57	0.133	0.455		4.53	0.001	0.006		2.96	0.025	0.08
ENSMUSG00000089737	predicted gene 15688 [Source:MGI Symbol;Acc:MGI:3647549]	3	141120940	141128297	-1	Gm15688	chr3;chr3	141120940;141127570	141122629;141128297	-;-	2418	0	0	0	0	0	0	0	0	0	0	0	0	0	0	0	0	0	0	0	0	0	0	0	0	0	0	0	0	0	0	0	0	0	0	0	0	0	0	0			NA--low	NA--low	NA--low	NA--low	NA--low	NA--low	NA--low	NA--low	NA--low	NA--low	NA--low	NA--low	NA--low	NA--low	NA--low	NA--low	NA--low	NA--low	NA--low	NA--low	NA--low	NA--low	NA--low	NA--low	NA--low	NA--low	NA--low	NA--low	NA--low	NA--low	NA--low	NA--low	NA--low	NA--low	NA--low	NA--low	NA--low	NA--low	NA--low			0	0	0	0	0	0	0	0	0	0	0	0	0	0	0	0	0	0	0	0	0	0	0	0	0	0	0	0	0	0	0	0	0	0	0	0	0	0	0			NA	NA	NA		NA	NA	NA		NA	NA	NA		NA	NA	NA		NA	NA	NA		NA	NA	NA		NA	NA	NA		NA	NA	NA		NA	NA	NA		NA	NA	NA		NA	NA	NA		NA	NA	NA		NA	NA	NA		NA	NA	NA		NA	NA	NA		NA	NA	NA		NA	NA	NA		NA	NA	NA		NA	NA	NA		NA	NA	NA		NA	NA	NA		NA	NA	NA		NA	NA	NA		NA	NA	NA		NA	NA	NA		NA	NA	NA		NA	NA	NA		NA	NA	NA		NA	NA	NA		NA	NA	NA		NA	NA	NA		NA	NA	NA		NA	NA	NA		NA	NA	NA		NA	NA	NA		NA	NA	NA		NA	NA	NA		NA	NA	NA		NA	NA	NA		NA	NA	NA		NA	NA	NA		NA	NA	NA		NA	NA	NA		NA	NA	NA		NA	NA	NA		NA	NA	NA		NA	NA	NA		NA	NA	NA		NA	NA	NA		NA	NA	NA		NA	NA	NA		NA	NA	NA		NA	NA	NA		NA	NA	NA		NA	NA	NA		NA	NA	NA		NA	NA	NA		NA	NA	NA		NA	NA	NA		NA	NA	NA		NA	NA	NA		NA	NA	NA		NA	NA	NA		NA	NA	NA		NA	NA	NA		NA	NA	NA		NA	NA	NA		NA	NA	NA		NA	NA	NA		NA	NA	NA		NA	NA	NA		NA	NA	NA		NA	NA	NA		NA	NA	NA		NA	NA	NA		NA	NA	NA		NA	NA	NA		NA	NA	NA
ENSMUSG00000089739	transmembrane protein 189 [Source:MGI Symbol;Acc:MGI:2142624]	2	167433350	167486996	-1	Tmem189	chr2;chr2;chr2;chr2;chr2;chr2;chr2;chr2	167433350;167435804;167443329;167470264;167471532;167472468;167480108;167486873	167434747;167435929;167443477;167470476;167471676;167472559;167480227;167486996	-;-;-;-;-;-;-;-	2367	0	0	0	0	0	0	0	0	0	0	0	0	0	4	0	0	0	0	0	0	0	0	0	0	0	0	0	0	0	0	0	0	0	0	0	0	0	0	0			NA--low	NA--low	NA--low	NA--low	NA--low	NA--low	NA--low	NA--low	NA--low	NA--low	NA--low	NA--low	NA--low	NA--low	NA--low	NA--low	NA--low	NA--low	NA--low	NA--low	NA--low	NA--low	NA--low	NA--low	NA--low	NA--low	NA--low	NA--low	NA--low	NA--low	NA--low	NA--low	NA--low	NA--low	NA--low	NA--low	NA--low	NA--low	NA--low			0	0	0	0	0	0	0	0	0	0	0	0	0	0.21	0	0	0	0	0	0	0	0	0	0	0	0	0	0	0	0	0	0	0	0	0	0	0	0	0			NA	NA	NA		NA	NA	NA		NA	NA	NA		NA	NA	NA		NA	NA	NA		NA	NA	NA		NA	NA	NA		NA	NA	NA		NA	NA	NA		NA	NA	NA		NA	NA	NA		NA	NA	NA		NA	NA	NA		NA	NA	NA		NA	NA	NA		NA	NA	NA		NA	NA	NA		NA	NA	NA		NA	NA	NA		NA	NA	NA		NA	NA	NA		NA	NA	NA		NA	NA	NA		NA	NA	NA		NA	NA	NA		NA	NA	NA		NA	NA	NA		NA	NA	NA		NA	NA	NA		NA	NA	NA		NA	NA	NA		NA	NA	NA		NA	NA	NA		NA	NA	NA		NA	NA	NA		NA	NA	NA		NA	NA	NA		NA	NA	NA		NA	NA	NA		NA	NA	NA		NA	NA	NA		NA	NA	NA		NA	NA	NA		NA	NA	NA		NA	NA	NA		NA	NA	NA		NA	NA	NA		NA	NA	NA		NA	NA	NA		NA	NA	NA		NA	NA	NA		NA	NA	NA		NA	NA	NA		NA	NA	NA		NA	NA	NA		NA	NA	NA		NA	NA	NA		NA	NA	NA		NA	NA	NA		NA	NA	NA		NA	NA	NA		NA	NA	NA		NA	NA	NA		NA	NA	NA		NA	NA	NA		NA	NA	NA		NA	NA	NA		NA	NA	NA		NA	NA	NA		NA	NA	NA		NA	NA	NA		NA	NA	NA		NA	NA	NA		NA	NA	NA		NA	NA	NA		NA	NA	NA		NA	NA	NA		NA	NA	NA
ENSMUSG00000089742	predicted gene 15898 [Source:MGI Symbol;Acc:MGI:3802167]	8	122618960	122621636	1	Gm15898	chr8;chr8;chr8	122618960;122620728;122621387	122619231;122620832;122621636	+;+;+	627	5	6	1	0	0	1	7	2	2	1	0	4	2	10	0	3	0	0	9	1	2	12	3	0	4	1	8	9	9	0	0	19	1	2	8	9	0	1	4			0.88	0.49	0.09	0	0	0.06	0.45	0.25	0.2	0.09	0	0.28	0.13	0.84	0	0.18	0	0	0.49	0.04	0.14	0.68	0.14	0	0.25	0.06	0.49	0.58	0.58	0	0	1.05	0.06	0.13	0.47	0.55	0	0.11	0.47			0.59	0.37	0.07	0	0	0.04	0.34	0.17	0.15	0.06	0	0.19	0.09	0.51	0	0.11	0	0	0.36	0.03	0.1	0.46	0.1	0	0.18	0.04	0.27	0.44	0.44	0	0	0.76	0.04	0.08	0.35	0.38	0	0.04	0.16			1.3	0.402	1		-0.2	0.894	1		2.01	0.211	1		0.38	0.797	1		0.13	0.932	1		3.48	0.045	0.309		0.09	0.951	1		-0.32	0.83	1		-0.24	0.873	1		-0.24	0.874	1		-0.52	0.732	0.977		0.24	0.877	0.937		-1.51	0.334	1		0.71	0.66	1		-0.92	0.549	0.928		-1.18	0.443	0.961		2.17	0.205	0.533		-1.21	0.431	0.984		-1.62	0.293	1		-1.54	0.316	0.901		-1.54	0.317	0.842		-1.82	0.247	0.818		-1.06	0.51	0.636		2.22	0.169	1		0.59	0.695	0.948		0.33	0.825	1		3.68	0.035	0.256		0.29	0.844	1		-0.12	0.936	1		-0.04	0.981	1		-0.03	0.981	1		-0.32	0.833	0.966		0.44	0.777	0.873		-1.63	0.304	0.79		-1.89	0.234	0.856		1.46	0.395	0.71		-1.92	0.228	0.96		-2.33	0.145	1		-2.25	0.158	0.909		-2.25	0.158	0.803		-2.53	0.12	0.498		-1.77	0.286	0.44		-0.26	0.861	1		3.09	0.07	0.565		-0.29	0.843	1		-0.7	0.633	0.982		-0.62	0.672	0.949		-0.62	0.673	0.944		-0.9	0.548	0.873		-0.14	0.927	0.973		3.35	0.051	0.422		-0.04	0.981	1		-0.45	0.761	1		-0.36	0.803	1		-0.36	0.804	0.99		-0.65	0.666	0.907		0.12	0.941	0.988		-3.38	0.049	0.312		-3.8	0.029	0.226		-3.71	0.032	0.221		-3.71	0.032	0.236		-4	0.023	0.299		-3.23	0.069	0.148		-0.41	0.78	1		-0.33	0.823	1		-0.33	0.824	1		-0.61	0.684	0.923		0.15	0.923	0.986		0.08	0.955	1		0.08	0.954	1		-0.2	0.893	0.983		0.56	0.717	0.82		0	0.999	1		-0.28	0.849	0.96		0.48	0.756	0.858		-0.28	0.849	0.96		0.48	0.757	0.849		0.76	0.629	0.751
ENSMUSG00000089743	predicted gene 16226 [Source:MGI Symbol;Acc:MGI:3801792]	5	100111429	100144793	1	Gm16226	chr5;chr5;chr5;chr5;chr5	100111429;100118727;100132473;100136240;100144581	100111571;100119343;100132544;100136311;100144793	+;+;+;+;+	1117	0	0	0	0	0	0	0	0	0	0	0	0	0	0	0	0	0	0	0	0	0	0	0	0	0	0	0	0	0	0	0	0	13	0	0	0	13	10	3			0	0	0	0	0	0	0	0	0	0	0	0	0	0	0	0	0	0	0	0	0	0	0	0	0	0	0	0	0	0	0	0	0.73	0	0	0	1.39	1.14	0.35			0	0	0	0	0	0	0	0	0	0	0	0	0	0	0	0	0	0	0	0	0	0	0	0	0	0	0	0	0	0	0	0	0.47	0	0	0	0.56	0.36	0.12			0	1	1		0	1	1		0	1	1		0	1	1		0	1	1		0	1	1		0	1	1		0	1	1		-4.9	0.317	1		0	1	1		0	1	1		-7.28	0.23	0.367		0	1	1		0	1	1		0	1	1		0	1	1		0	1	1		0	1	1		0	1	1		-4.9	0.301	0.897		0	1	1		0	1	1		-7.28	0.218	0.356		0	1	1		0	1	1		0	1	1		0	1	1		0	1	1		0	1	1		-4.9	0.308	1		0	1	1		0	1	1		-7.28	0.223	0.367		0	1	1		0	1	1		0	1	1		0	1	1		0	1	1		-4.9	0.3	0.93		0	1	1		0	1	1		-7.28	0.218	0.366		0	1	1		0	1	1		0	1	1		0	1	1		-4.9	0.287	0.8		0	1	1		0	1	1		-7.28	0.208	0.34		0	1	1		0	1	1		0	1	1		-4.9	0.286	0.957		0	1	1		0	1	1		-7.28	0.208	0.343		0	1	1		0	1	1		-4.9	0.291	0.603		0	1	1		0	1	1		-7.28	0.211	0.336		0	1	1		-4.9	0.295	1		0	1	1		0	1	1		-7.28	0.214	0.358		-4.9	0.29	1		0	1	1		0	1	1		-7.28	0.21	0.355		4.9	0.289	1		4.9	0.322	0.656		-2.38	0.681	0.794		0	1	1		-7.28	0.21	0.347		-7.28	0.233	0.379
ENSMUSG00000089744	predicted gene 16146 [Source:MGI Symbol;Acc:MGI:3801801]	18	85028028	85028939	-1	Gm16146	chr18;chr18	85028028;85028800	85028326;85028939	-;-	439	7	14	9	5	13	6	14	2	22	19	3	17	9	10	1	22	18	17	18	9	7	22	16	4	3	17	12	20	7	10	3	40	19	25	30	15	0	0	0			1.23	1.14	0.78	0.31	0.73	0.34	0.89	0.25	2.25	1.73	0.18	1.18	0.58	0.84	0.08	1.32	1.24	1.26	0.98	0.36	0.48	1.24	0.76	0.22	0.19	1	0.73	1.3	0.45	0.48	0.15	2.22	1.07	1.58	1.76	0.92	0	0	0			0.82	0.85	0.59	0.23	0.51	0.26	0.69	0.17	1.65	1.21	0.12	0.81	0.4	0.51	0.05	0.82	0.79	0.77	0.73	0.25	0.35	0.84	0.54	0.15	0.13	0.68	0.41	0.97	0.34	0.36	0.11	1.6	0.69	0.97	1.3	0.63	0	0	0			0.17	0.861	1		1.05	0.298	1		-0.25	0.795	1		0.81	0.409	1		0.55	0.571	1		1.23	0.216	0.581		0.69	0.483	1		0.6	0.543	1		-0.01	0.993	1		-0.28	0.773	1		0.19	0.845	0.997		7.05	0	0.003		0.87	0.382	1		-0.42	0.661	1		0.64	0.514	0.917		0.38	0.695	1		1.06	0.285	0.614		0.52	0.597	1		0.42	0.664	1		-0.18	0.852	0.999		-0.45	0.641	0.946		0.02	0.982	1		6.88	0	0.003		-1.3	0.194	1		-0.23	0.814	0.979		-0.49	0.62	0.967		0.19	0.851	0.968		-0.36	0.722	1		-0.45	0.652	1		-1.05	0.288	1		-1.32	0.184	1		-0.85	0.4	0.745		6.01	0.002	0.016		1.06	0.276	0.778		0.8	0.406	0.905		1.49	0.134	0.471		0.94	0.334	0.97		0.85	0.383	1		0.24	0.799	1		-0.03	0.978	1		0.45	0.649	0.892		7.31	0	0.002		-0.26	0.79	1		0.42	0.668	0.987		-0.12	0.902	1		-0.22	0.825	1		-0.82	0.399	0.845		-1.09	0.263	0.792		-0.62	0.533	0.864		6.24	0.001	0.01		0.68	0.489	0.852		0.14	0.888	1		0.04	0.965	1		-0.56	0.56	0.984		-0.83	0.389	0.899		-0.36	0.715	0.926		6.5	0.001	0.007		-0.54	0.583	0.83		-0.64	0.518	0.786		-1.24	0.208	0.515		-1.51	0.127	0.448		-1.04	0.3	0.705		5.82	0.003	0.016		-0.09	0.923	1		-0.7	0.472	1		-0.97	0.32	0.926		-0.5	0.616	0.895		6.36	0.001	0.009		-0.6	0.532	1		-0.87	0.367	1		-0.4	0.684	0.913		6.46	0.001	0.008		-0.27	0.777	1		0.2	0.836	0.956		7.06	0	0.002		0.47	0.629	0.855		7.33	0	0.001		6.86	0	0.003
ENSMUSG00000089745	RIKEN cDNA 1810008B01 gene [Source:MGI Symbol;Acc:MGI:1916312]	8	126829032	126830407	-1	1810008B01Rik	chr8;chr8	126829032;126830262	126829714;126830407	-;-	829	1	2	3	1	0	13	20	3	3	1	6	1	0	5	2	8	3	6	16	6	9	5	5	1	8	36	72	40	19	7	3	5	23	32	11	8	0	0	0			0.18	0.16	0.26	0.06	0	0.73	1.27	0.38	0.31	0.09	0.36	0.07	0	0.42	0.15	0.48	0.21	0.44	0.87	0.24	0.61	0.28	0.24	0.06	0.5	2.12	4.4	2.6	1.23	0.34	0.15	0.28	1.3	2.02	0.64	0.49	0	0	0			0.12	0.12	0.2	0.05	0	0.56	0.98	0.26	0.22	0.06	0.24	0.05	0	0.26	0.09	0.3	0.13	0.27	0.65	0.17	0.45	0.19	0.17	0.04	0.35	1.45	2.46	1.94	0.92	0.25	0.11	0.2	0.84	1.24	0.48	0.33	0	0	0			1.86	0.204	1		1.65	0.261	1		0.73	0.606	1		0.15	0.912	1		1.71	0.235	1		1.26	0.377	0.722		-1.93	0.174	1		-1.04	0.456	1		0.22	0.876	1		-0.61	0.663	0.997		1.77	0.235	0.819		6.31	0.007	0.031		-0.21	0.889	1		-1.13	0.434	1		-1.71	0.24	0.83		-0.15	0.918	1		-0.61	0.675	0.886		-3.79	0.014	0.981		-2.9	0.053	1		-1.65	0.257	0.891		-2.47	0.095	0.747		-0.09	0.954	1		4.45	0.062	0.152		-0.93	0.526	1		-1.5	0.304	0.805		0.06	0.968	1		-0.4	0.785	0.943		-3.58	0.02	1		-2.69	0.073	1		-1.44	0.324	1		-2.26	0.128	1		0.12	0.937	1		4.66	0.052	0.136		-0.57	0.682	0.937		0.99	0.49	0.933		0.53	0.709	0.904		-2.66	0.069	0.956		-1.77	0.214	1		-0.51	0.715	0.999		-1.33	0.345	0.873		1.05	0.48	0.803		5.58	0.017	0.065		1.56	0.276	1		1.1	0.435	0.924		-2.08	0.143	1		-1.19	0.391	0.937		0.06	0.964	1		-0.76	0.583	0.916		1.62	0.275	0.718		6.16	0.008	0.034		-0.46	0.748	0.961		-3.64	0.017	1		-2.75	0.062	1		-1.5	0.295	0.957		-2.32	0.111	0.812		0.06	0.967	1		4.6	0.052	0.132		-3.19	0.033	0.268		-2.3	0.113	0.406		-1.04	0.461	0.736		-1.86	0.194	0.529		0.52	0.726	0.945		5.06	0.032	0.085		0.89	0.517	1		2.15	0.132	1		1.33	0.339	0.926		3.71	0.018	0.243		8.24	0	0.004		1.26	0.367	1		0.44	0.751	1		2.81	0.065	0.394		7.35	0.001	0.012		-0.82	0.553	1		1.56	0.293	0.63		6.1	0.009	0.038		2.38	0.114	0.424		6.92	0.003	0.016		4.54	0.06	0.147
ENSMUSG00000089746	predicted gene 3513 [Source:MGI Symbol;Acc:MGI:3781690]	3	79355236	79356115	-1	Gm3513	chr3;chr3	79355236;79355845	79355601;79356115	-;-	637	0	4	6	0	12	7	7	4	2	1	5	3	0	8	9	8	4	10	15	19	5	11	12	1	19	12	1	10	19	8	9	28	1	29	6	15	0	0	5			0	0.33	0.52	0	0.67	0.39	0.45	0.5	0.2	0.09	0.3	0.21	0	0.67	0.68	0.48	0.28	0.74	0.82	0.77	0.34	0.62	0.57	0.06	1.18	0.71	0.06	0.65	1.23	0.39	0.45	1.55	0.06	1.83	0.35	0.92	0	0	0.59			0	0.24	0.39	0	0.47	0.3	0.34	0.34	0.15	0.06	0.2	0.14	0	0.41	0.41	0.3	0.18	0.45	0.61	0.54	0.25	0.42	0.41	0.04	0.84	0.48	0.03	0.49	0.92	0.28	0.32	1.12	0.04	1.13	0.26	0.63	0	0	0.2			0.9	0.45	1		-0.35	0.765	1		-0.42	0.711	1		-0.81	0.474	1		-0.14	0.899	1		0.08	0.943	0.999		-0.79	0.488	1		-0.94	0.408	1		-0.79	0.487	1		-1.35	0.236	0.958		0.42	0.722	0.975		0.59	0.641	0.752		-1.25	0.291	1		-1.33	0.257	1		-1.71	0.141	0.779		-1.04	0.368	0.948		-0.82	0.482	0.771		-1.69	0.147	0.981		-1.84	0.114	1		-1.69	0.146	0.879		-2.25	0.055	0.723		-0.48	0.691	0.971		-0.31	0.806	0.885		-0.08	0.943	1		-0.46	0.676	0.942		0.2	0.858	1		0.43	0.706	0.907		-0.44	0.691	1		-0.59	0.594	1		-0.44	0.691	1		-1	0.369	1		0.77	0.513	0.817		0.93	0.454	0.593		-0.39	0.726	0.953		0.28	0.801	0.996		0.51	0.651	0.875		-0.36	0.742	1		-0.51	0.64	1		-0.36	0.742	1		-0.92	0.403	0.888		0.85	0.466	0.794		1.01	0.412	0.565		0.67	0.544	1		0.89	0.421	0.919		0.02	0.984	1		-0.13	0.905	1		0.02	0.983	1		-0.54	0.62	0.927		1.23	0.285	0.726		1.4	0.253	0.388		0.23	0.839	0.988		-0.64	0.558	1		-0.8	0.47	1		-0.64	0.558	0.984		-1.2	0.276	0.875		0.57	0.624	0.89		0.73	0.551	0.672		-0.87	0.433	0.731		-1.02	0.358	0.67		-0.87	0.433	0.715		-1.43	0.2	0.535		0.34	0.77	0.964		0.5	0.683	0.794		-0.15	0.89	1		0	0.998	1		-0.56	0.608	0.978		1.21	0.295	0.702		1.38	0.262	0.409		0.15	0.888	1		-0.41	0.707	1		1.36	0.238	0.647		1.53	0.212	0.358		-0.56	0.605	1		1.21	0.294	0.631		1.37	0.261	0.404		1.77	0.127	0.445		1.93	0.115	0.229		0.16	0.897	0.961
ENSMUSG00000089748	matrin 3, pseudogene 2 [Source:MGI Symbol;Acc:MGI:1298410]	8	107369249	107370273	-1	Matr3-ps2	chr8	107369249	107370273	-	1025	0	0	0	0	0	0	0	0	0	0	0	0	0	0	0	0	0	0	0	0	0	0	0	0	0	0	0	0	0	0	0	0	0	0	0	0	0	0	0			NA--low	NA--low	NA--low	NA--low	NA--low	NA--low	NA--low	NA--low	NA--low	NA--low	NA--low	NA--low	NA--low	NA--low	NA--low	NA--low	NA--low	NA--low	NA--low	NA--low	NA--low	NA--low	NA--low	NA--low	NA--low	NA--low	NA--low	NA--low	NA--low	NA--low	NA--low	NA--low	NA--low	NA--low	NA--low	NA--low	NA--low	NA--low	NA--low			0	0	0	0	0	0	0	0	0	0	0	0	0	0	0	0	0	0	0	0	0	0	0	0	0	0	0	0	0	0	0	0	0	0	0	0	0	0	0			NA	NA	NA		NA	NA	NA		NA	NA	NA		NA	NA	NA		NA	NA	NA		NA	NA	NA		NA	NA	NA		NA	NA	NA		NA	NA	NA		NA	NA	NA		NA	NA	NA		NA	NA	NA		NA	NA	NA		NA	NA	NA		NA	NA	NA		NA	NA	NA		NA	NA	NA		NA	NA	NA		NA	NA	NA		NA	NA	NA		NA	NA	NA		NA	NA	NA		NA	NA	NA		NA	NA	NA		NA	NA	NA		NA	NA	NA		NA	NA	NA		NA	NA	NA		NA	NA	NA		NA	NA	NA		NA	NA	NA		NA	NA	NA		NA	NA	NA		NA	NA	NA		NA	NA	NA		NA	NA	NA		NA	NA	NA		NA	NA	NA		NA	NA	NA		NA	NA	NA		NA	NA	NA		NA	NA	NA		NA	NA	NA		NA	NA	NA		NA	NA	NA		NA	NA	NA		NA	NA	NA		NA	NA	NA		NA	NA	NA		NA	NA	NA		NA	NA	NA		NA	NA	NA		NA	NA	NA		NA	NA	NA		NA	NA	NA		NA	NA	NA		NA	NA	NA		NA	NA	NA		NA	NA	NA		NA	NA	NA		NA	NA	NA		NA	NA	NA		NA	NA	NA		NA	NA	NA		NA	NA	NA		NA	NA	NA		NA	NA	NA		NA	NA	NA		NA	NA	NA		NA	NA	NA		NA	NA	NA		NA	NA	NA		NA	NA	NA		NA	NA	NA		NA	NA	NA		NA	NA	NA		NA	NA	NA		NA	NA	NA
ENSMUSG00000089749	predicted gene 11357 [Source:MGI Symbol;Acc:MGI:3713473]	13	27405953	27406906	1	Gm11357	chr13	27405953	27406906	+	954	0	0	0	0	0	0	1	0	0	0	0	0	0	0	11	0	0	1	0	0	0	0	0	0	0	0	0	2	1	1	0	0	18	0	0	0	0	0	0			0	0	0	0	0	0	0.06	0	0	0	0	0	0	0	0.83	0	0	0.07	0	0	0	0	0	0	0	0	0	0.13	0.06	0.05	0	0	1.01	0	0	0	0	0	0			0	0	0	0	0	0	0.05	0	0	0	0	0	0	0	0.5	0	0	0.05	0	0	0	0	0	0	0	0	0	0.1	0.05	0.04	0	0	0.66	0	0	0	0	0	0			1.9	0.403	1		-3.3	0.403	1		-0.05	0.993	1		1.9	0.373	1		1.9	0.372	1		1.9	0.382	0.726		1.9	0.391	1		-1.49	0.674	1		-3.46	0.384	1		1.9	0.379	0.967		1.9	0.444	0.904		1.9	0.501	0.627		-5.2	0.159	1		-1.95	0.399	1		0	1	1		0	1	1		0	1	1		0	1	1		-3.39	0.259	1		-5.36	0.152	0.879		0	1	1		0	1	1		0	1	1		3.25	0.406	1		5.2	0.145	0.712		5.2	0.144	0.838		5.2	0.149	0.485		5.2	0.153	1		1.81	0.632	1		-0.16	0.966	1		5.2	0.147	1		5.2	0.18	0.558		5.2	0.209	0.352		1.95	0.369	0.816		1.95	0.368	0.898		1.95	0.379	0.698		1.95	0.387	0.978		-1.44	0.68	1		-3.41	0.388	0.945		1.95	0.375	0.88		1.95	0.44	0.778		1.95	0.497	0.637		0	1	1		0	1	1		0	1	1		-3.39	0.237	0.891		-5.36	0.139	0.693		0	1	1		0	1	1		0	1	1		0	1	1		0	1	1		-3.39	0.236	1		-5.36	0.138	0.947		0	1	1		0	1	1		0	1	1		0	1	1		-3.39	0.244	0.57		-5.36	0.143	0.431		0	1	1		0	1	1		0	1	1		-3.39	0.25	1		-5.36	0.146	1		0	1	1		0	1	1		0	1	1		-1.97	0.604	1		3.39	0.241	1		3.39	0.292	0.691		3.39	0.338	0.489		5.36	0.141	1		5.36	0.172	0.51		5.36	0.201	0.338		0	1	1		0	1	1		0	1	1
ENSMUSG00000089751	olfactory receptor 1213 [Source:MGI Symbol;Acc:MGI:3031047]	2	88813111	88820414	-1	Olfr1213	chr2;chr2;chr2	88813111;88815293;88820215	88814089;88815400;88820414	-;-;-	1287	0	0	0	0	0	0	0	0	0	0	0	0	0	0	0	0	0	0	0	0	0	0	0	0	0	0	0	0	0	0	0	0	0	0	0	0	0	0	0			NA--low	NA--low	NA--low	NA--low	NA--low	NA--low	NA--low	NA--low	NA--low	NA--low	NA--low	NA--low	NA--low	NA--low	NA--low	NA--low	NA--low	NA--low	NA--low	NA--low	NA--low	NA--low	NA--low	NA--low	NA--low	NA--low	NA--low	NA--low	NA--low	NA--low	NA--low	NA--low	NA--low	NA--low	NA--low	NA--low	NA--low	NA--low	NA--low			0	0	0	0	0	0	0	0	0	0	0	0	0	0	0	0	0	0	0	0	0	0	0	0	0	0	0	0	0	0	0	0	0	0	0	0	0	0	0			NA	NA	NA		NA	NA	NA		NA	NA	NA		NA	NA	NA		NA	NA	NA		NA	NA	NA		NA	NA	NA		NA	NA	NA		NA	NA	NA		NA	NA	NA		NA	NA	NA		NA	NA	NA		NA	NA	NA		NA	NA	NA		NA	NA	NA		NA	NA	NA		NA	NA	NA		NA	NA	NA		NA	NA	NA		NA	NA	NA		NA	NA	NA		NA	NA	NA		NA	NA	NA		NA	NA	NA		NA	NA	NA		NA	NA	NA		NA	NA	NA		NA	NA	NA		NA	NA	NA		NA	NA	NA		NA	NA	NA		NA	NA	NA		NA	NA	NA		NA	NA	NA		NA	NA	NA		NA	NA	NA		NA	NA	NA		NA	NA	NA		NA	NA	NA		NA	NA	NA		NA	NA	NA		NA	NA	NA		NA	NA	NA		NA	NA	NA		NA	NA	NA		NA	NA	NA		NA	NA	NA		NA	NA	NA		NA	NA	NA		NA	NA	NA		NA	NA	NA		NA	NA	NA		NA	NA	NA		NA	NA	NA		NA	NA	NA		NA	NA	NA		NA	NA	NA		NA	NA	NA		NA	NA	NA		NA	NA	NA		NA	NA	NA		NA	NA	NA		NA	NA	NA		NA	NA	NA		NA	NA	NA		NA	NA	NA		NA	NA	NA		NA	NA	NA		NA	NA	NA		NA	NA	NA		NA	NA	NA		NA	NA	NA		NA	NA	NA		NA	NA	NA		NA	NA	NA		NA	NA	NA		NA	NA	NA		NA	NA	NA
ENSMUSG00000089753	predicted gene 11709 [Source:MGI Symbol;Acc:MGI:3649405]	11	114871649	114877621	-1	Gm11709	chr11;chr11;chr11;chr11	114871649;114873607;114874972;114877468	114871841;114873949;114875313;114877621	-;-;-;-	1032	1	0	0	0	1	0	0	0	0	0	0	0	5	0	0	0	0	0	0	2	0	0	0	0	0	0	0	0	1	0	0	0	0	1	6	9	0	0	0			0.18	0	0	0	0.06	0	0	0	0	0	0	0	0.32	0	0	0	0	0	0	0.08	0	0	0	0	0	0	0	0	0.06	0	0	0	0	0.06	0.35	0.55	0	0	0			0.12	0	0	0	0.04	0	0	0	0	0	0	0	0.22	0	0	0	0	0	0	0.06	0	0	0	0	0	0	0	0	0.05	0	0	0	0	0.04	0.26	0.38	0	0	0			0	1	1		-3.84	0.197	1		0	1	1		-2.19	0.356	1		0	1	1		-1.7	0.43	0.76		0	1	1		-1.79	0.418	1		0	1	1		-5.19	0.12	0.958		-2.76	0.307	0.856		0	1	1		-3.84	0.174	1		0	1	1		-2.19	0.322	0.853		0	1	1		-1.7	0.394	0.702		0	1	1		-1.79	0.383	1		0	1	1		-5.19	0.105	0.758		-2.76	0.276	0.836		0	1	1		3.84	0.173	1		1.65	0.578	0.913		3.84	0.153	0.844		2.14	0.473	0.769		3.84	0.165	1		2.05	0.493	1		3.84	0.15	1		-1.35	0.662	1		1.08	0.727	0.926		3.84	0.249	0.395		-2.19	0.321	0.797		0	1	1		-1.7	0.393	0.709		0	1	1		-1.79	0.382	1		0	1	1		-5.19	0.104	0.784		-2.76	0.275	0.663		0	1	1		2.19	0.289	1		0.49	0.851	1		2.19	0.31	1		0.4	0.877	1		2.19	0.285	0.799		-3	0.347	0.826		-0.57	0.854	0.981		2.19	0.429	0.563		-1.7	0.359	0.777		0	1	1		-1.79	0.348	1		0	1	1		-5.19	0.092	0.795		-2.76	0.247	0.659		0	1	1		1.7	0.381	0.694		-0.1	0.974	1		1.7	0.355	0.654		-3.5	0.281	0.615		-1.06	0.722	0.943		1.7	0.504	0.631		-1.79	0.37	1		0	1	1		-5.19	0.099	0.886		-2.76	0.265	0.683		0	1	1		1.79	0.343	1		-3.4	0.294	1		-0.97	0.746	0.938		1.79	0.492	0.629		-5.19	0.09	1		-2.76	0.243	0.588		0	1	1		2.43	0.457	0.754		5.19	0.154	0.28		2.76	0.373	0.521
ENSMUSG00000089754	eosinophil-associated, ribonuclease A family, pseudogene 7 [Source:MGI Symbol;Acc:MGI:3528630]	14	44546742	44547183	-1	Ear-ps7	chr14	44546742	44547183	-	442	0	0	0	0	0	0	0	0	0	0	0	0	0	0	0	0	0	0	0	0	0	0	0	0	0	0	0	0	0	0	0	0	0	0	0	0	0	0	0			NA--low	NA--low	NA--low	NA--low	NA--low	NA--low	NA--low	NA--low	NA--low	NA--low	NA--low	NA--low	NA--low	NA--low	NA--low	NA--low	NA--low	NA--low	NA--low	NA--low	NA--low	NA--low	NA--low	NA--low	NA--low	NA--low	NA--low	NA--low	NA--low	NA--low	NA--low	NA--low	NA--low	NA--low	NA--low	NA--low	NA--low	NA--low	NA--low			0	0	0	0	0	0	0	0	0	0	0	0	0	0	0	0	0	0	0	0	0	0	0	0	0	0	0	0	0	0	0	0	0	0	0	0	0	0	0			NA	NA	NA		NA	NA	NA		NA	NA	NA		NA	NA	NA		NA	NA	NA		NA	NA	NA		NA	NA	NA		NA	NA	NA		NA	NA	NA		NA	NA	NA		NA	NA	NA		NA	NA	NA		NA	NA	NA		NA	NA	NA		NA	NA	NA		NA	NA	NA		NA	NA	NA		NA	NA	NA		NA	NA	NA		NA	NA	NA		NA	NA	NA		NA	NA	NA		NA	NA	NA		NA	NA	NA		NA	NA	NA		NA	NA	NA		NA	NA	NA		NA	NA	NA		NA	NA	NA		NA	NA	NA		NA	NA	NA		NA	NA	NA		NA	NA	NA		NA	NA	NA		NA	NA	NA		NA	NA	NA		NA	NA	NA		NA	NA	NA		NA	NA	NA		NA	NA	NA		NA	NA	NA		NA	NA	NA		NA	NA	NA		NA	NA	NA		NA	NA	NA		NA	NA	NA		NA	NA	NA		NA	NA	NA		NA	NA	NA		NA	NA	NA		NA	NA	NA		NA	NA	NA		NA	NA	NA		NA	NA	NA		NA	NA	NA		NA	NA	NA		NA	NA	NA		NA	NA	NA		NA	NA	NA		NA	NA	NA		NA	NA	NA		NA	NA	NA		NA	NA	NA		NA	NA	NA		NA	NA	NA		NA	NA	NA		NA	NA	NA		NA	NA	NA		NA	NA	NA		NA	NA	NA		NA	NA	NA		NA	NA	NA		NA	NA	NA		NA	NA	NA		NA	NA	NA		NA	NA	NA		NA	NA	NA		NA	NA	NA
ENSMUSG00000089755	RIKEN cDNA 0610012D04 gene [Source:MGI Symbol;Acc:MGI:1918926]	17	87761579	87763802	-1	0610012D04Rik	chr17;chr17	87761579;87763672	87761978;87763802	-;-	531	2	3	6	0	5	7	3	1	1	2	4	5	7	5	2	3	6	1	1	0	0	2	4	9	2	0	5	4	2	2	8	1	1	0	2	17	0	0	0			0.35	0.25	0.52	0	0.28	0.39	0.19	0.13	0.1	0.18	0.24	0.35	0.45	0.42	0.15	0.18	0.41	0.07	0.05	0	0	0.11	0.19	0.51	0.12	0	0.31	0.26	0.13	0.1	0.4	0.06	0.06	0	0.12	1.04	0	0	0			0.23	0.18	0.39	0	0.2	0.3	0.15	0.09	0.07	0.13	0.16	0.24	0.31	0.26	0.09	0.11	0.26	0.05	0.04	0	0	0.08	0.14	0.34	0.09	0	0.17	0.19	0.1	0.07	0.28	0.04	0.04	0	0.09	0.71	0	0	0			-0.79	0.545	1		-1.31	0.312	1		-0.67	0.608	1		2.48	0.102	1		-0.93	0.468	1		-0.66	0.61	0.863		-0.1	0.941	1		-0.14	0.914	1		-0.23	0.862	1		-1.27	0.321	0.966		-1.24	0.346	0.873		4.16	0.07	0.164		-0.52	0.669	1		0.12	0.923	1		3.27	0.026	0.696		-0.14	0.906	1		0.13	0.915	0.987		0.69	0.582	1		0.64	0.604	1		0.56	0.646	0.97		-0.48	0.689	0.958		-0.45	0.716	0.976		4.95	0.025	0.079		0.64	0.6	1		3.79	0.01	0.436		0.38	0.752	0.992		0.65	0.591	0.843		1.21	0.333	1		1.17	0.346	1		1.08	0.375	1		0.04	0.973	1		0.07	0.954	1		5.47	0.012	0.048		3.15	0.032	0.601		-0.26	0.829	0.999		0.01	0.993	1		0.57	0.65	1		0.53	0.673	1		0.44	0.718	1		-0.6	0.619	0.953		-0.57	0.647	0.89		4.83	0.029	0.094		-3.42	0.019	1		-3.14	0.031	0.41		-2.58	0.081	1		-2.63	0.074	0.796		-2.71	0.063	0.596		-3.75	0.01	0.465		-3.72	0.012	0.261		1.68	0.444	0.578		0.27	0.82	0.983		0.83	0.501	1		0.79	0.52	1		0.71	0.559	0.984		-0.34	0.775	0.985		-0.31	0.801	0.958		5.09	0.02	0.066		0.56	0.653	0.87		0.51	0.676	0.88		0.43	0.722	0.895		-0.61	0.609	0.846		-0.58	0.637	0.905		4.82	0.029	0.079		-0.04	0.972	1		-0.13	0.918	1		-1.17	0.343	0.926		-1.14	0.369	0.757		4.26	0.06	0.149		-0.08	0.946	1		-1.13	0.357	1		-1.09	0.384	0.757		4.3	0.056	0.145		-1.04	0.386	1		-1.01	0.414	0.731		4.39	0.05	0.129		0.03	0.98	1		5.43	0.012	0.046		5.4	0.014	0.05
ENSMUSG00000089756	predicted gene 8898 [Source:MGI Symbol;Acc:MGI:3709288]	2	175918013	175930232	-1	Gm8898	chr2;chr2;chr2;chr2	175918013;175921854;175922121;175930121	175920700;175921914;175922247;175930232	-;-;-;-	2988	15	36	28	10	4	8	28	20	16	23	35	38	33	18	23	17	9	19	35	12	4	43	7	6	34	19	71	27	27	39	32	33	9	31	9	14	3	16	15			2.63	2.94	2.43	0.63	0.22	0.45	1.78	2.52	1.64	2.09	2.11	2.64	2.11	1.51	1.75	1.02	0.62	1.4	1.91	0.49	0.27	2.42	0.33	0.34	2.11	1.12	4.34	1.75	1.75	1.89	1.61	1.83	0.51	1.95	0.53	0.86	0.32	1.83	1.77			1.76	2.19	1.84	0.46	0.16	0.35	1.37	1.71	1.2	1.47	1.42	1.81	1.48	0.93	1.04	0.64	0.39	0.86	1.41	0.34	0.2	1.63	0.24	0.23	1.5	0.77	2.42	1.31	1.31	1.39	1.14	1.32	0.33	1.2	0.39	0.59	0.13	0.58	0.61			-0.19	0.826	1		0.03	0.977	1		0.89	0.306	1		1.06	0.22	1		0.89	0.301	1		2.12	0.02	0.217		-0.47	0.582	1		0.14	0.868	1		0.61	0.474	1		0.87	0.31	0.961		-0.34	0.687	0.97		0.15	0.866	0.928		0.21	0.803	1		1.07	0.213	1		1.25	0.148	0.78		1.08	0.208	0.937		2.3	0.011	0.138		-0.28	0.738	1		0.33	0.697	1		0.8	0.347	0.911		1.06	0.216	0.806		-0.16	0.853	0.999		0.33	0.7	0.801		0.86	0.318	1		1.04	0.229	0.767		0.87	0.312	0.893		2.09	0.021	0.202		-0.49	0.56	1		0.12	0.891	1		0.59	0.491	1		0.85	0.322	1		-0.37	0.665	0.9		0.12	0.888	0.959		0.17	0.84	0.983		0.01	0.995	1		1.23	0.17	0.515		-1.35	0.117	0.956		-0.74	0.385	1		-0.28	0.748	1		-0.01	0.99	1		-1.23	0.156	0.549		-0.74	0.401	0.555		-0.17	0.844	1		1.06	0.236	0.814		-1.53	0.077	1		-0.92	0.283	0.906		-0.45	0.599	0.925		-0.19	0.829	0.979		-1.4	0.106	0.532		-0.91	0.298	0.436		1.22	0.169	0.631		-1.36	0.114	1		-0.75	0.379	1		-0.28	0.742	0.998		-0.02	0.985	1		-1.24	0.152	0.561		-0.74	0.395	0.533		-2.58	0.005	0.118		-1.97	0.028	0.224		-1.5	0.091	0.356		-1.24	0.164	0.497		-2.46	0.007	0.195		-1.97	0.032	0.085		0.61	0.47	1		1.08	0.204	1		1.34	0.118	0.89		0.12	0.884	0.985		0.61	0.477	0.619		0.47	0.579	1		0.73	0.39	1		-0.49	0.567	0.857		0.01	0.995	1		0.26	0.757	1		-0.95	0.264	0.606		-0.46	0.593	0.719		-1.22	0.158	0.491		-0.73	0.406	0.544		0.49	0.573	0.701
ENSMUSG00000089757	predicted gene 16334 [Source:MGI Symbol;Acc:MGI:3840149]	4	151792392	151795943	-1	Gm16334	chr4;chr4;chr4	151792392;151795286;151795786	151792783;151795429;151795943	-;-;-	694	0	0	0	0	9	2	2	1	0	1	8	1	2	1	1	0	0	0	3	32	2	0	2	3	3	3	6	2	1	6	1	0	5	0	11	0	0	1	0			0	0	0	0	0.5	0.11	0.13	0.13	0	0.09	0.48	0.07	0.13	0.08	0.08	0	0	0	0.16	1.3	0.14	0	0.1	0.17	0.19	0.18	0.37	0.13	0.06	0.29	0.05	0	0.28	0	0.64	0	0	0.11	0			0	0	0	0	0.35	0.09	0.1	0.09	0	0.06	0.32	0.05	0.09	0.05	0.05	0	0	0	0.12	0.9	0.1	0	0.07	0.11	0.13	0.12	0.2	0.1	0.05	0.21	0.04	0	0.18	0	0.48	0	0	0.04	0			-1.26	0.459	1		-0.25	0.885	1		3.48	0.08	1		-2.62	0.129	1		-0.09	0.961	1		-1.2	0.478	0.792		-1.51	0.373	1		-0.86	0.613	1		-0.32	0.851	1		-1.19	0.481	0.981		3.48	0.111	0.7		0.63	0.749	0.838		1.01	0.543	1		4.74	0.02	1		-1.36	0.392	0.877		1.17	0.47	0.966		0.06	0.971	1		-0.26	0.872	1		0.4	0.8	1		0.94	0.56	0.956		0.07	0.966	1		4.74	0.032	0.454		1.89	0.322	0.463		3.73	0.06	1		-2.37	0.158	0.724		0.17	0.92	1		-0.95	0.565	0.828		-1.26	0.446	1		-0.6	0.714	1		-0.07	0.967	1		-0.94	0.569	1		3.73	0.087	0.422		0.88	0.65	0.768		-6.1	0.004	0.557		-3.56	0.068	0.796		-4.68	0.021	0.229		-4.99	0.015	0.956		-4.33	0.03	1		-3.8	0.053	0.909		-4.67	0.021	0.765		0	1	1		-2.85	0.166	0.306		2.53	0.126	1		1.42	0.37	0.902		1.11	0.482	1		1.76	0.271	0.904		2.3	0.16	0.706		1.43	0.367	0.834		6.1	0.007	0.206		3.25	0.089	0.189		-1.12	0.49	0.852		-1.43	0.38	1		-0.77	0.633	1		-0.24	0.884	1		-1.11	0.494	0.926		3.56	0.097	0.476		0.72	0.708	0.809		-0.31	0.843	0.961		0.35	0.828	0.95		0.88	0.583	0.816		0.01	0.995	1		4.68	0.034	0.349		1.83	0.335	0.469		0.66	0.679	1		1.19	0.459	1		0.32	0.838	1		4.99	0.024	0.274		2.15	0.261	0.408		0.53	0.738	1		-0.34	0.832	1		4.33	0.047	0.349		1.49	0.434	0.583		-0.87	0.587	1		3.8	0.079	0.365		0.95	0.618	0.741		4.67	0.034	0.249		1.82	0.338	0.479		-2.85	0.207	0.351
ENSMUSG00000089759	RIKEN cDNA 3632454L22 gene [Source:MGI Symbol;Acc:MGI:2444359]	X	131557273	131594875	-1	3632454L22Rik	chrX;chrX;chrX;chrX;chrX;chrX	131557273;131562445;131564408;131570553;131594454;131594609	131559972;131563571;131564583;131571141;131594518;131594875	-;-;-;-;-;-	4924	7	36	11	8	6	17	38	6	11	20	46	26	6	12	29	10	7	11	22	20	17	42	21	6	19	11	24	36	30	37	15	41	69	88	21	44	0	5	1			1.23	2.94	0.96	0.5	0.34	0.95	2.42	0.75	1.13	1.82	2.78	1.8	0.38	1.01	2.2	0.6	0.48	0.81	1.2	0.81	1.16	2.37	1	0.34	1.18	0.65	1.47	2.34	1.95	1.79	0.75	2.27	3.89	5.55	1.23	2.69	0	0.57	0.12			0.82	2.19	0.72	0.37	0.24	0.74	1.86	0.51	0.82	1.28	1.86	1.24	0.27	0.62	1.31	0.37	0.31	0.5	0.89	0.56	0.85	1.59	0.71	0.23	0.84	0.44	0.82	1.75	1.45	1.32	0.53	1.64	2.51	3.42	0.91	1.84	0	0.18	0.04			-0.54	0.554	1		0.16	0.864	1		1.13	0.226	1		0.4	0.658	1		0.2	0.826	1		1.22	0.189	0.549		0.31	0.735	1		-0.46	0.608	1		-0.65	0.473	1		-1.06	0.243	0.958		-0.15	0.871	0.999		2.17	0.039	0.111		0.69	0.447	1		1.67	0.075	1		0.94	0.301	0.847		0.73	0.415	0.954		1.76	0.06	0.31		0.84	0.352	0.981		0.07	0.936	1		-0.11	0.899	1		-0.52	0.558	0.923		0.39	0.669	0.965		2.7	0.01	0.043		0.97	0.297	1		0.25	0.787	0.973		0.04	0.962	1		1.07	0.251	0.597		0.15	0.867	1		-0.62	0.494	1		-0.8	0.375	1		-1.21	0.183	1		-0.3	0.74	0.931		2.01	0.056	0.143		-0.73	0.432	0.842		-0.93	0.314	0.879		0.09	0.92	0.993		-0.82	0.376	0.976		-1.59	0.087	1		-1.78	0.057	0.909		-2.19	0.02	0.765		-1.28	0.173	0.567		1.04	0.327	0.481		-0.2	0.822	1		0.82	0.373	0.903		-0.09	0.918	1		-0.87	0.338	0.927		-1.05	0.245	0.774		-1.46	0.109	0.682		-0.55	0.546	0.872		1.77	0.091	0.192		1.03	0.267	0.72		0.11	0.904	1		-0.66	0.461	1		-0.85	0.346	0.957		-1.26	0.165	0.833		-0.35	0.702	0.921		1.97	0.06	0.144		-0.92	0.323	0.652		-1.69	0.07	0.328		-1.87	0.045	0.26		-2.28	0.016	0.168		-1.37	0.142	0.564		0.94	0.371	0.507		-0.77	0.393	1		-0.96	0.29	1		-1.37	0.133	0.892		-0.46	0.617	0.895		1.86	0.076	0.176		-0.18	0.836	1		-0.59	0.505	1		0.32	0.727	0.93		2.63	0.012	0.052		-0.41	0.645	1		0.5	0.579	0.833		2.82	0.007	0.035		0.91	0.315	0.651		3.23	0.002	0.015		2.32	0.028	0.086
ENSMUSG00000089760	RIKEN cDNA D030046N08 gene [Source:MGI Symbol;Acc:MGI:3645234]	18	84888396	84890167	-1	D030046N08Rik	chr18;chr18	84888396;84890076	84889873;84890167	-;-	1570	0	0	0	0	0	0	0	0	0	0	0	0	0	0	0	0	0	0	0	0	0	0	0	0	0	0	0	0	0	0	0	1	0	0	0	0	0	0	0			NA--low	NA--low	NA--low	NA--low	NA--low	NA--low	NA--low	NA--low	NA--low	NA--low	NA--low	NA--low	NA--low	NA--low	NA--low	NA--low	NA--low	NA--low	NA--low	NA--low	NA--low	NA--low	NA--low	NA--low	NA--low	NA--low	NA--low	NA--low	NA--low	NA--low	NA--low	NA--low	NA--low	NA--low	NA--low	NA--low	NA--low	NA--low	NA--low			0	0	0	0	0	0	0	0	0	0	0	0	0	0	0	0	0	0	0	0	0	0	0	0	0	0	0	0	0	0	0	0.04	0	0	0	0	0	0	0			NA	NA	NA		NA	NA	NA		NA	NA	NA		NA	NA	NA		NA	NA	NA		NA	NA	NA		NA	NA	NA		NA	NA	NA		NA	NA	NA		NA	NA	NA		NA	NA	NA		NA	NA	NA		NA	NA	NA		NA	NA	NA		NA	NA	NA		NA	NA	NA		NA	NA	NA		NA	NA	NA		NA	NA	NA		NA	NA	NA		NA	NA	NA		NA	NA	NA		NA	NA	NA		NA	NA	NA		NA	NA	NA		NA	NA	NA		NA	NA	NA		NA	NA	NA		NA	NA	NA		NA	NA	NA		NA	NA	NA		NA	NA	NA		NA	NA	NA		NA	NA	NA		NA	NA	NA		NA	NA	NA		NA	NA	NA		NA	NA	NA		NA	NA	NA		NA	NA	NA		NA	NA	NA		NA	NA	NA		NA	NA	NA		NA	NA	NA		NA	NA	NA		NA	NA	NA		NA	NA	NA		NA	NA	NA		NA	NA	NA		NA	NA	NA		NA	NA	NA		NA	NA	NA		NA	NA	NA		NA	NA	NA		NA	NA	NA		NA	NA	NA		NA	NA	NA		NA	NA	NA		NA	NA	NA		NA	NA	NA		NA	NA	NA		NA	NA	NA		NA	NA	NA		NA	NA	NA		NA	NA	NA		NA	NA	NA		NA	NA	NA		NA	NA	NA		NA	NA	NA		NA	NA	NA		NA	NA	NA		NA	NA	NA		NA	NA	NA		NA	NA	NA		NA	NA	NA		NA	NA	NA		NA	NA	NA		NA	NA	NA
ENSMUSG00000089761	vomeronasal 2, receptor, pseudogene 111 [Source:MGI Symbol;Acc:MGI:3761530]	14	52048412	52051983	1	Vmn2r-ps111	chr14;chr14	52048412;52051081	52048539;52051983	+;+	1031	0	0	0	0	0	0	0	0	0	0	0	0	0	0	0	0	0	0	0	0	0	0	0	0	0	0	0	0	0	0	0	0	0	0	0	0	0	0	0			NA--low	NA--low	NA--low	NA--low	NA--low	NA--low	NA--low	NA--low	NA--low	NA--low	NA--low	NA--low	NA--low	NA--low	NA--low	NA--low	NA--low	NA--low	NA--low	NA--low	NA--low	NA--low	NA--low	NA--low	NA--low	NA--low	NA--low	NA--low	NA--low	NA--low	NA--low	NA--low	NA--low	NA--low	NA--low	NA--low	NA--low	NA--low	NA--low			0	0	0	0	0	0	0	0	0	0	0	0	0	0	0	0	0	0	0	0	0	0	0	0	0	0	0	0	0	0	0	0	0	0	0	0	0	0	0			NA	NA	NA		NA	NA	NA		NA	NA	NA		NA	NA	NA		NA	NA	NA		NA	NA	NA		NA	NA	NA		NA	NA	NA		NA	NA	NA		NA	NA	NA		NA	NA	NA		NA	NA	NA		NA	NA	NA		NA	NA	NA		NA	NA	NA		NA	NA	NA		NA	NA	NA		NA	NA	NA		NA	NA	NA		NA	NA	NA		NA	NA	NA		NA	NA	NA		NA	NA	NA		NA	NA	NA		NA	NA	NA		NA	NA	NA		NA	NA	NA		NA	NA	NA		NA	NA	NA		NA	NA	NA		NA	NA	NA		NA	NA	NA		NA	NA	NA		NA	NA	NA		NA	NA	NA		NA	NA	NA		NA	NA	NA		NA	NA	NA		NA	NA	NA		NA	NA	NA		NA	NA	NA		NA	NA	NA		NA	NA	NA		NA	NA	NA		NA	NA	NA		NA	NA	NA		NA	NA	NA		NA	NA	NA		NA	NA	NA		NA	NA	NA		NA	NA	NA		NA	NA	NA		NA	NA	NA		NA	NA	NA		NA	NA	NA		NA	NA	NA		NA	NA	NA		NA	NA	NA		NA	NA	NA		NA	NA	NA		NA	NA	NA		NA	NA	NA		NA	NA	NA		NA	NA	NA		NA	NA	NA		NA	NA	NA		NA	NA	NA		NA	NA	NA		NA	NA	NA		NA	NA	NA		NA	NA	NA		NA	NA	NA		NA	NA	NA		NA	NA	NA		NA	NA	NA		NA	NA	NA		NA	NA	NA		NA	NA	NA
ENSMUSG00000089762	immediate early response 5-like [Source:MGI Symbol;Acc:MGI:1919750]	2	30328168	30329719	-1	Ier5l	chr2	30328168	30329719	-	1552	19	44	51	184	133	87	7	14	16	9	17	18	50	57	10	39	7	40	22	45	12	6	14	19	10	23	12	8	7	33	32	40	5	43	9	18	2	6	0			3.33	3.6	4.43	11.52	7.43	4.87	0.45	1.76	1.64	0.82	1.03	1.25	3.2	4.8	0.76	2.34	0.48	2.95	1.2	1.82	0.82	0.34	0.67	1.07	0.62	1.35	0.73	0.52	0.45	1.6	1.61	2.22	0.28	2.71	0.53	1.1	0.21	0.69	0			2.22	2.68	3.35	8.55	5.22	3.78	0.34	1.2	1.2	0.57	0.69	0.86	2.24	2.94	0.45	1.46	0.31	1.81	0.89	1.27	0.6	0.23	0.47	0.71	0.44	0.93	0.41	0.39	0.34	1.17	1.14	1.6	0.18	1.67	0.39	0.75	0.09	0.22	0			0.31	0.784	1		-1.33	0.239	1		-0.69	0.539	1		-0.1	0.926	1		0.8	0.478	1		-2.7	0.021	0.222		0.38	0.733	1		0.55	0.623	1		-0.09	0.939	1		-0.15	0.896	1		-1.49	0.188	0.788		1.57	0.198	0.332		-1.63	0.148	1		-0.99	0.374	1		-0.41	0.711	0.967		0.49	0.66	0.997		-3.01	0.011	0.138		0.08	0.946	1		0.24	0.826	1		-0.39	0.723	0.983		-0.45	0.683	0.956		-1.8	0.114	0.686		1.26	0.297	0.438		0.64	0.561	1		1.22	0.272	0.788		2.13	0.064	0.796		-1.37	0.216	0.561		1.71	0.131	1		1.88	0.098	1		1.24	0.265	1		1.18	0.289	1		-0.16	0.882	0.981		2.89	0.019	0.069		0.58	0.597	0.911		1.49	0.188	0.84		-2.02	0.075	0.381		1.07	0.339	0.97		1.24	0.269	1		0.6	0.586	0.982		0.54	0.625	0.953		-0.8	0.467	0.794		2.25	0.065	0.161		0.9	0.418	1		-2.6	0.025	0.37		0.49	0.661	1		0.66	0.554	0.972		0.02	0.987	1		-0.04	0.969	1		-1.39	0.215	0.672		1.67	0.166	0.291		-3.5	0.004	0.133		-0.42	0.709	1		-0.25	0.824	1		-0.89	0.428	0.967		-0.95	0.398	0.901		-2.29	0.047	0.363		0.77	0.524	0.648		3.08	0.009	0.164		3.25	0.006	0.122		2.62	0.024	0.195		2.56	0.027	0.219		1.21	0.274	0.686		4.27	0.001	0.006		0.17	0.879	1		-0.47	0.673	1		-0.53	0.634	0.984		-1.87	0.1	0.487		1.18	0.326	0.476		-0.64	0.565	1		-0.7	0.53	1		-2.04	0.074	0.417		1.01	0.399	0.548		-0.06	0.956	1		-1.4	0.209	0.553		1.65	0.171	0.303		-1.34	0.229	0.574		1.71	0.156	0.284		3.06	0.014	0.052
ENSMUSG00000089763	predicted pseudogene 2635 [Source:MGI Symbol;Acc:MGI:3780803]	1	85153384	85154297	-1	Gm2635	chr1	85153384	85154297	-	914	0	0	0	0	0	0	0	0	0	0	0	0	0	0	0	0	0	0	0	0	0	0	0	0	0	0	0	0	0	0	0	0	0	0	0	0	0	0	0			NA--low	NA--low	NA--low	NA--low	NA--low	NA--low	NA--low	NA--low	NA--low	NA--low	NA--low	NA--low	NA--low	NA--low	NA--low	NA--low	NA--low	NA--low	NA--low	NA--low	NA--low	NA--low	NA--low	NA--low	NA--low	NA--low	NA--low	NA--low	NA--low	NA--low	NA--low	NA--low	NA--low	NA--low	NA--low	NA--low	NA--low	NA--low	NA--low			0	0	0	0	0	0	0	0	0	0	0	0	0	0	0	0	0	0	0	0	0	0	0	0	0	0	0	0	0	0	0	0	0	0	0	0	0	0	0			NA	NA	NA		NA	NA	NA		NA	NA	NA		NA	NA	NA		NA	NA	NA		NA	NA	NA		NA	NA	NA		NA	NA	NA		NA	NA	NA		NA	NA	NA		NA	NA	NA		NA	NA	NA		NA	NA	NA		NA	NA	NA		NA	NA	NA		NA	NA	NA		NA	NA	NA		NA	NA	NA		NA	NA	NA		NA	NA	NA		NA	NA	NA		NA	NA	NA		NA	NA	NA		NA	NA	NA		NA	NA	NA		NA	NA	NA		NA	NA	NA		NA	NA	NA		NA	NA	NA		NA	NA	NA		NA	NA	NA		NA	NA	NA		NA	NA	NA		NA	NA	NA		NA	NA	NA		NA	NA	NA		NA	NA	NA		NA	NA	NA		NA	NA	NA		NA	NA	NA		NA	NA	NA		NA	NA	NA		NA	NA	NA		NA	NA	NA		NA	NA	NA		NA	NA	NA		NA	NA	NA		NA	NA	NA		NA	NA	NA		NA	NA	NA		NA	NA	NA		NA	NA	NA		NA	NA	NA		NA	NA	NA		NA	NA	NA		NA	NA	NA		NA	NA	NA		NA	NA	NA		NA	NA	NA		NA	NA	NA		NA	NA	NA		NA	NA	NA		NA	NA	NA		NA	NA	NA		NA	NA	NA		NA	NA	NA		NA	NA	NA		NA	NA	NA		NA	NA	NA		NA	NA	NA		NA	NA	NA		NA	NA	NA		NA	NA	NA		NA	NA	NA		NA	NA	NA		NA	NA	NA		NA	NA	NA		NA	NA	NA
ENSMUSG00000089764	predicted gene 16580 [Source:MGI Symbol;Acc:MGI:4415000]	17	26406281	26407324	1	Gm16580	chr17	26406281	26407324	+	1044	19	14	25	17	5	10	16	8	8	10	17	12	14	9	23	21	56	39	17	15	7	20	18	15	7	11	11	37	20	11	18	45	15	20	18	12	4	8	5			3.33	1.14	2.17	1.06	0.28	0.56	1.02	1.01	0.82	0.91	1.03	0.83	0.9	0.76	1.75	1.26	3.86	2.88	0.93	0.61	0.48	1.13	0.86	0.84	0.43	0.65	0.67	2.4	1.3	0.53	0.9	2.5	0.85	1.26	1.05	0.73	0.43	0.91	0.59			2.22	0.85	1.64	0.79	0.2	0.43	0.78	0.68	0.6	0.64	0.69	0.57	0.63	0.46	1.04	0.79	2.45	1.77	0.69	0.42	0.35	0.76	0.61	0.56	0.31	0.44	0.38	1.8	0.97	0.39	0.64	1.8	0.55	0.78	0.78	0.5	0.17	0.29	0.2			0.06	0.944	1		-0.37	0.644	1		-1.52	0.056	1		0.42	0.602	1		-0.04	0.961	1		0.52	0.521	0.817		0.59	0.469	1		-0.55	0.486	1		-0.55	0.49	1		-0.04	0.959	1		-1.1	0.17	0.77		0.11	0.896	0.949		-0.43	0.59	1		-1.58	0.046	1		0.36	0.648	0.952		-0.1	0.904	1		0.46	0.563	0.824		0.53	0.508	0.992		-0.61	0.437	1		-0.6	0.441	0.926		-0.1	0.901	0.997		-1.16	0.145	0.733		0.05	0.948	0.989		-1.15	0.14	1		0.79	0.319	0.813		0.33	0.672	0.98		0.89	0.265	0.609		0.96	0.232	1		-0.18	0.815	1		-0.17	0.822	1		0.33	0.675	1		-0.73	0.352	0.71		0.48	0.563	0.693		1.94	0.015	0.557		1.48	0.057	0.795		2.04	0.011	0.174		2.11	0.009	0.956		0.97	0.207	1		0.98	0.202	0.921		1.48	0.058	0.773		0.42	0.588	0.864		1.63	0.048	0.131		-0.46	0.56	1		0.1	0.9	1		0.17	0.832	1		-0.97	0.216	0.888		-0.97	0.218	0.758		-0.46	0.558	0.906		-1.52	0.057	0.436		-0.31	0.712	0.811		0.56	0.481	0.848		0.63	0.43	1		-0.51	0.507	1		-0.51	0.512	0.982		0	0.997	1		-1.06	0.176	0.59		0.15	0.857	0.928		0.07	0.931	1		-1.07	0.176	0.495		-1.07	0.177	0.478		-0.56	0.479	0.767		-1.62	0.044	0.38		-0.41	0.627	0.745		-1.14	0.152	1		-1.14	0.153	1		-0.63	0.429	0.943		-1.69	0.037	0.331		-0.48	0.571	0.705		0.01	0.992	1		0.51	0.51	1		-0.55	0.479	0.81		0.66	0.421	0.57		0.5	0.515	1		-0.56	0.472	0.77		0.66	0.425	0.57		-1.06	0.178	0.518		0.15	0.854	0.922		1.21	0.145	0.274
ENSMUSG00000089766	predicted gene 16538 [Source:MGI Symbol;Acc:MGI:4414958]	19	5727206	5731627	1	Gm16538	chr19;chr19	5727206;5731317	5727336;5731627	+;+	442	0	1	1	5	1	2	1	0	1	0	0	2	4	0	0	0	0	0	1	0	0	1	3	1	3	0	1	0	1	2	0	0	1	0	2	0	0	0	0			NA--low	NA--low	NA--low	NA--low	NA--low	NA--low	NA--low	NA--low	NA--low	NA--low	NA--low	NA--low	NA--low	NA--low	NA--low	NA--low	NA--low	NA--low	NA--low	NA--low	NA--low	NA--low	NA--low	NA--low	NA--low	NA--low	NA--low	NA--low	NA--low	NA--low	NA--low	NA--low	NA--low	NA--low	NA--low	NA--low	NA--low	NA--low	NA--low			0	0.06	0.07	0.23	0.04	0.09	0.05	0	0.07	0	0	0.1	0.18	0	0	0	0	0	0.04	0	0	0.04	0.1	0.04	0.13	0	0.03	0	0.05	0.07	0	0	0.04	0	0.09	0	0	0	0			NA	NA	NA		NA	NA	NA		NA	NA	NA		NA	NA	NA		NA	NA	NA		NA	NA	NA		NA	NA	NA		NA	NA	NA		NA	NA	NA		NA	NA	NA		NA	NA	NA		NA	NA	NA		NA	NA	NA		NA	NA	NA		NA	NA	NA		NA	NA	NA		NA	NA	NA		NA	NA	NA		NA	NA	NA		NA	NA	NA		NA	NA	NA		NA	NA	NA		NA	NA	NA		NA	NA	NA		NA	NA	NA		NA	NA	NA		NA	NA	NA		NA	NA	NA		NA	NA	NA		NA	NA	NA		NA	NA	NA		NA	NA	NA		NA	NA	NA		NA	NA	NA		NA	NA	NA		NA	NA	NA		NA	NA	NA		NA	NA	NA		NA	NA	NA		NA	NA	NA		NA	NA	NA		NA	NA	NA		NA	NA	NA		NA	NA	NA		NA	NA	NA		NA	NA	NA		NA	NA	NA		NA	NA	NA		NA	NA	NA		NA	NA	NA		NA	NA	NA		NA	NA	NA		NA	NA	NA		NA	NA	NA		NA	NA	NA		NA	NA	NA		NA	NA	NA		NA	NA	NA		NA	NA	NA		NA	NA	NA		NA	NA	NA		NA	NA	NA		NA	NA	NA		NA	NA	NA		NA	NA	NA		NA	NA	NA		NA	NA	NA		NA	NA	NA		NA	NA	NA		NA	NA	NA		NA	NA	NA		NA	NA	NA		NA	NA	NA		NA	NA	NA		NA	NA	NA		NA	NA	NA		NA	NA	NA		NA	NA	NA
ENSMUSG00000089767	RIKEN cDNA 4930556I23 gene [Source:MGI Symbol;Acc:MGI:1922520]	1	37671104	37672217	1	4930556I23Rik	chr1;chr1	37671104;37671744	37671189;37672217	+;+	560	0	0	0	0	0	0	1	1	0	0	0	0	0	0	3	0	0	0	1	0	0	0	0	0	0	0	0	2	0	2	0	0	0	0	0	5	0	0	0			NA--low	NA--low	NA--low	NA--low	NA--low	NA--low	NA--low	NA--low	NA--low	NA--low	NA--low	NA--low	NA--low	NA--low	NA--low	NA--low	NA--low	NA--low	NA--low	NA--low	NA--low	NA--low	NA--low	NA--low	NA--low	NA--low	NA--low	NA--low	NA--low	NA--low	NA--low	NA--low	NA--low	NA--low	NA--low	NA--low	NA--low	NA--low	NA--low			0	0	0	0	0	0	0.05	0.09	0	0	0	0	0	0	0.14	0	0	0	0.04	0	0	0	0	0	0	0	0	0.1	0	0.07	0	0	0	0	0	0.21	0	0	0			NA	NA	NA		NA	NA	NA		NA	NA	NA		NA	NA	NA		NA	NA	NA		NA	NA	NA		NA	NA	NA		NA	NA	NA		NA	NA	NA		NA	NA	NA		NA	NA	NA		NA	NA	NA		NA	NA	NA		NA	NA	NA		NA	NA	NA		NA	NA	NA		NA	NA	NA		NA	NA	NA		NA	NA	NA		NA	NA	NA		NA	NA	NA		NA	NA	NA		NA	NA	NA		NA	NA	NA		NA	NA	NA		NA	NA	NA		NA	NA	NA		NA	NA	NA		NA	NA	NA		NA	NA	NA		NA	NA	NA		NA	NA	NA		NA	NA	NA		NA	NA	NA		NA	NA	NA		NA	NA	NA		NA	NA	NA		NA	NA	NA		NA	NA	NA		NA	NA	NA		NA	NA	NA		NA	NA	NA		NA	NA	NA		NA	NA	NA		NA	NA	NA		NA	NA	NA		NA	NA	NA		NA	NA	NA		NA	NA	NA		NA	NA	NA		NA	NA	NA		NA	NA	NA		NA	NA	NA		NA	NA	NA		NA	NA	NA		NA	NA	NA		NA	NA	NA		NA	NA	NA		NA	NA	NA		NA	NA	NA		NA	NA	NA		NA	NA	NA		NA	NA	NA		NA	NA	NA		NA	NA	NA		NA	NA	NA		NA	NA	NA		NA	NA	NA		NA	NA	NA		NA	NA	NA		NA	NA	NA		NA	NA	NA		NA	NA	NA		NA	NA	NA		NA	NA	NA		NA	NA	NA		NA	NA	NA		NA	NA	NA
ENSMUSG00000089768	thymosin beta 15b1 [Source:MGI Symbol;Acc:MGI:3843059]	X	133508561	133511413	-1	Tmsb15b1	chrX;chrX;chrX	133508561;133509937;133511298	133508778;133510041;133511413	-;-;-	439	0	1	0	0	0	0	0	0	0	0	1	0	0	0	0	0	0	0	1	0	0	0	1	1	0	0	0	0	1	0	0	1	0	0	0	0	0	0	0			NA--low	NA--low	NA--low	NA--low	NA--low	NA--low	NA--low	NA--low	NA--low	NA--low	NA--low	NA--low	NA--low	NA--low	NA--low	NA--low	NA--low	NA--low	NA--low	NA--low	NA--low	NA--low	NA--low	NA--low	NA--low	NA--low	NA--low	NA--low	NA--low	NA--low	NA--low	NA--low	NA--low	NA--low	NA--low	NA--low	NA--low	NA--low	NA--low			0	0.06	0	0	0	0	0	0	0	0	0.04	0	0	0	0	0	0	0	0.04	0	0	0	0.03	0.04	0	0	0	0	0.05	0	0	0.04	0	0	0	0	0	0	0			NA	NA	NA		NA	NA	NA		NA	NA	NA		NA	NA	NA		NA	NA	NA		NA	NA	NA		NA	NA	NA		NA	NA	NA		NA	NA	NA		NA	NA	NA		NA	NA	NA		NA	NA	NA		NA	NA	NA		NA	NA	NA		NA	NA	NA		NA	NA	NA		NA	NA	NA		NA	NA	NA		NA	NA	NA		NA	NA	NA		NA	NA	NA		NA	NA	NA		NA	NA	NA		NA	NA	NA		NA	NA	NA		NA	NA	NA		NA	NA	NA		NA	NA	NA		NA	NA	NA		NA	NA	NA		NA	NA	NA		NA	NA	NA		NA	NA	NA		NA	NA	NA		NA	NA	NA		NA	NA	NA		NA	NA	NA		NA	NA	NA		NA	NA	NA		NA	NA	NA		NA	NA	NA		NA	NA	NA		NA	NA	NA		NA	NA	NA		NA	NA	NA		NA	NA	NA		NA	NA	NA		NA	NA	NA		NA	NA	NA		NA	NA	NA		NA	NA	NA		NA	NA	NA		NA	NA	NA		NA	NA	NA		NA	NA	NA		NA	NA	NA		NA	NA	NA		NA	NA	NA		NA	NA	NA		NA	NA	NA		NA	NA	NA		NA	NA	NA		NA	NA	NA		NA	NA	NA		NA	NA	NA		NA	NA	NA		NA	NA	NA		NA	NA	NA		NA	NA	NA		NA	NA	NA		NA	NA	NA		NA	NA	NA		NA	NA	NA		NA	NA	NA		NA	NA	NA		NA	NA	NA		NA	NA	NA		NA	NA	NA
ENSMUSG00000089769	predicted gene 16574 [Source:MGI Symbol;Acc:MGI:4414994]	17	13011659	13012403	1	Gm16574	chr17	13011659	13012403	+	745	2	0	1	0	0	5	20	6	2	5	7	7	9	9	16	3	5	18	6	5	0	12	6	2	10	3	12	7	7	33	20	11	1	26	12	23	0	6	56			0.35	0	0.09	0	0	0.28	1.27	0.75	0.2	0.46	0.42	0.49	0.58	0.76	1.21	0.18	0.34	1.33	0.33	0.2	0	0.68	0.29	0.11	0.62	0.18	0.73	0.45	0.45	1.6	1	0.61	0.06	1.64	0.7	1.41	0	0.69	6.62			0.23	0	0.07	0	0	0.22	0.98	0.51	0.15	0.32	0.28	0.33	0.4	0.46	0.72	0.11	0.22	0.82	0.24	0.14	0	0.46	0.2	0.08	0.44	0.12	0.41	0.34	0.34	1.17	0.71	0.44	0.04	1.01	0.52	0.96	0	0.22	2.27			0.75	0.59	1		-0.29	0.835	1		0.27	0.843	1		1.94	0.175	1		1.02	0.461	1		2.85	0.058	0.344		0.47	0.735	1		-0.14	0.918	1		0.47	0.732	1		-0.65	0.632	0.995		2.59	0.098	0.674		-2.06	0.145	0.269		-1.03	0.456	1		-0.48	0.731	1		1.19	0.398	0.877		0.28	0.842	1		2.1	0.154	0.472		-0.28	0.838	1		-0.89	0.52	1		-0.28	0.839	0.999		-1.4	0.313	0.841		1.85	0.234	0.812		-2.8	0.053	0.136		0.56	0.684	1		2.23	0.121	0.694		1.31	0.346	0.906		3.13	0.038	0.269		0.75	0.584	1		0.15	0.914	1		0.75	0.581	1		-0.37	0.786	1		2.88	0.067	0.378		-1.77	0.204	0.346		1.67	0.239	0.76		0.75	0.586	0.957		2.58	0.083	0.397		0.19	0.887	1		-0.41	0.763	1		0.2	0.885	1		-0.93	0.499	0.921		2.32	0.136	0.519		-2.33	0.101	0.22		-0.92	0.513	1		0.91	0.532	0.957		-1.47	0.296	1		-2.08	0.144	0.862		-1.47	0.295	0.805		-2.59	0.073	0.634		0.65	0.669	0.921		-4	0.009	0.038		1.83	0.212	0.671		-0.56	0.685	1		-1.16	0.399	1		-0.55	0.686	0.993		-1.68	0.228	0.859		1.57	0.308	0.706		-3.08	0.035	0.101		-2.38	0.107	0.417		-2.99	0.046	0.276		-2.38	0.107	0.381		-3.5	0.022	0.197		-0.26	0.877	0.997		-4.9	0.002	0.012		-0.6	0.657	1		0	0.998	1		-1.12	0.415	0.94		2.13	0.17	0.592		-2.52	0.078	0.179		0.61	0.654	1		-0.51	0.703	1		2.73	0.08	0.429		-1.92	0.169	0.307		-1.12	0.411	1		2.12	0.17	0.506		-2.52	0.077	0.175		3.25	0.04	0.269		-1.4	0.307	0.448		-4.65	0.005	0.024
ENSMUSG00000089770	interferon, alpha 14 [Source:MGI Symbol;Acc:MGI:3641425]	4	88217133	88217702	-1	Ifna14	chr4	88217133	88217702	-	570	0	0	0	0	0	0	0	0	0	0	0	0	0	0	0	0	0	0	0	0	0	0	0	0	0	0	0	0	0	0	0	0	0	0	0	0	0	0	0			NA--low	NA--low	NA--low	NA--low	NA--low	NA--low	NA--low	NA--low	NA--low	NA--low	NA--low	NA--low	NA--low	NA--low	NA--low	NA--low	NA--low	NA--low	NA--low	NA--low	NA--low	NA--low	NA--low	NA--low	NA--low	NA--low	NA--low	NA--low	NA--low	NA--low	NA--low	NA--low	NA--low	NA--low	NA--low	NA--low	NA--low	NA--low	NA--low			0	0	0	0	0	0	0	0	0	0	0	0	0	0	0	0	0	0	0	0	0	0	0	0	0	0	0	0	0	0	0	0	0	0	0	0	0	0	0			NA	NA	NA		NA	NA	NA		NA	NA	NA		NA	NA	NA		NA	NA	NA		NA	NA	NA		NA	NA	NA		NA	NA	NA		NA	NA	NA		NA	NA	NA		NA	NA	NA		NA	NA	NA		NA	NA	NA		NA	NA	NA		NA	NA	NA		NA	NA	NA		NA	NA	NA		NA	NA	NA		NA	NA	NA		NA	NA	NA		NA	NA	NA		NA	NA	NA		NA	NA	NA		NA	NA	NA		NA	NA	NA		NA	NA	NA		NA	NA	NA		NA	NA	NA		NA	NA	NA		NA	NA	NA		NA	NA	NA		NA	NA	NA		NA	NA	NA		NA	NA	NA		NA	NA	NA		NA	NA	NA		NA	NA	NA		NA	NA	NA		NA	NA	NA		NA	NA	NA		NA	NA	NA		NA	NA	NA		NA	NA	NA		NA	NA	NA		NA	NA	NA		NA	NA	NA		NA	NA	NA		NA	NA	NA		NA	NA	NA		NA	NA	NA		NA	NA	NA		NA	NA	NA		NA	NA	NA		NA	NA	NA		NA	NA	NA		NA	NA	NA		NA	NA	NA		NA	NA	NA		NA	NA	NA		NA	NA	NA		NA	NA	NA		NA	NA	NA		NA	NA	NA		NA	NA	NA		NA	NA	NA		NA	NA	NA		NA	NA	NA		NA	NA	NA		NA	NA	NA		NA	NA	NA		NA	NA	NA		NA	NA	NA		NA	NA	NA		NA	NA	NA		NA	NA	NA		NA	NA	NA		NA	NA	NA		NA	NA	NA
ENSMUSG00000089771	predicted gene 16311 [Source:MGI Symbol;Acc:MGI:3826532]	15	6253244	6259913	-1	Gm16311	chr15;chr15;chr15	6253244;6254459;6259696	6253543;6254642;6259913	-;-;-	702	0	0	0	0	0	0	0	0	0	0	0	0	0	0	0	0	0	0	0	0	0	0	0	0	0	0	0	0	0	0	0	0	0	0	0	0	0	0	0			NA--low	NA--low	NA--low	NA--low	NA--low	NA--low	NA--low	NA--low	NA--low	NA--low	NA--low	NA--low	NA--low	NA--low	NA--low	NA--low	NA--low	NA--low	NA--low	NA--low	NA--low	NA--low	NA--low	NA--low	NA--low	NA--low	NA--low	NA--low	NA--low	NA--low	NA--low	NA--low	NA--low	NA--low	NA--low	NA--low	NA--low	NA--low	NA--low			0	0	0	0	0	0	0	0	0	0	0	0	0	0	0	0	0	0	0	0	0	0	0	0	0	0	0	0	0	0	0	0	0	0	0	0	0	0	0			NA	NA	NA		NA	NA	NA		NA	NA	NA		NA	NA	NA		NA	NA	NA		NA	NA	NA		NA	NA	NA		NA	NA	NA		NA	NA	NA		NA	NA	NA		NA	NA	NA		NA	NA	NA		NA	NA	NA		NA	NA	NA		NA	NA	NA		NA	NA	NA		NA	NA	NA		NA	NA	NA		NA	NA	NA		NA	NA	NA		NA	NA	NA		NA	NA	NA		NA	NA	NA		NA	NA	NA		NA	NA	NA		NA	NA	NA		NA	NA	NA		NA	NA	NA		NA	NA	NA		NA	NA	NA		NA	NA	NA		NA	NA	NA		NA	NA	NA		NA	NA	NA		NA	NA	NA		NA	NA	NA		NA	NA	NA		NA	NA	NA		NA	NA	NA		NA	NA	NA		NA	NA	NA		NA	NA	NA		NA	NA	NA		NA	NA	NA		NA	NA	NA		NA	NA	NA		NA	NA	NA		NA	NA	NA		NA	NA	NA		NA	NA	NA		NA	NA	NA		NA	NA	NA		NA	NA	NA		NA	NA	NA		NA	NA	NA		NA	NA	NA		NA	NA	NA		NA	NA	NA		NA	NA	NA		NA	NA	NA		NA	NA	NA		NA	NA	NA		NA	NA	NA		NA	NA	NA		NA	NA	NA		NA	NA	NA		NA	NA	NA		NA	NA	NA		NA	NA	NA		NA	NA	NA		NA	NA	NA		NA	NA	NA		NA	NA	NA		NA	NA	NA		NA	NA	NA		NA	NA	NA		NA	NA	NA		NA	NA	NA
ENSMUSG00000089773	selection and upkeep of intraepithelial T cells 1 [Source:MGI Symbol;Acc:MGI:3649627]	4	111678874	111702143	1	Skint1	chr4;chr4;chr4;chr4;chr4;chr4;chr4;chr4	111678874;111683278;111691565;111693902;111698072;111700829;111701408;111702012	111678948;111684950;111692011;111694183;111698245;111700936;111701530;111702143	+;+;+;+;+;+;+;+	3014	0	0	0	0	0	0	0	0	0	4	0	0	0	1	0	0	0	0	0	0	0	0	0	0	0	0	0	0	0	0	0	0	0	0	0	0	0	0	0			NA--low	NA--low	NA--low	NA--low	NA--low	NA--low	NA--low	NA--low	NA--low	NA--low	NA--low	NA--low	NA--low	NA--low	NA--low	NA--low	NA--low	NA--low	NA--low	NA--low	NA--low	NA--low	NA--low	NA--low	NA--low	NA--low	NA--low	NA--low	NA--low	NA--low	NA--low	NA--low	NA--low	NA--low	NA--low	NA--low	NA--low	NA--low	NA--low			0	0	0	0	0	0	0	0	0	0.26	0	0	0	0.05	0	0	0	0	0	0	0	0	0	0	0	0	0	0	0	0	0	0	0	0	0	0	0	0	0			NA	NA	NA		NA	NA	NA		NA	NA	NA		NA	NA	NA		NA	NA	NA		NA	NA	NA		NA	NA	NA		NA	NA	NA		NA	NA	NA		NA	NA	NA		NA	NA	NA		NA	NA	NA		NA	NA	NA		NA	NA	NA		NA	NA	NA		NA	NA	NA		NA	NA	NA		NA	NA	NA		NA	NA	NA		NA	NA	NA		NA	NA	NA		NA	NA	NA		NA	NA	NA		NA	NA	NA		NA	NA	NA		NA	NA	NA		NA	NA	NA		NA	NA	NA		NA	NA	NA		NA	NA	NA		NA	NA	NA		NA	NA	NA		NA	NA	NA		NA	NA	NA		NA	NA	NA		NA	NA	NA		NA	NA	NA		NA	NA	NA		NA	NA	NA		NA	NA	NA		NA	NA	NA		NA	NA	NA		NA	NA	NA		NA	NA	NA		NA	NA	NA		NA	NA	NA		NA	NA	NA		NA	NA	NA		NA	NA	NA		NA	NA	NA		NA	NA	NA		NA	NA	NA		NA	NA	NA		NA	NA	NA		NA	NA	NA		NA	NA	NA		NA	NA	NA		NA	NA	NA		NA	NA	NA		NA	NA	NA		NA	NA	NA		NA	NA	NA		NA	NA	NA		NA	NA	NA		NA	NA	NA		NA	NA	NA		NA	NA	NA		NA	NA	NA		NA	NA	NA		NA	NA	NA		NA	NA	NA		NA	NA	NA		NA	NA	NA		NA	NA	NA		NA	NA	NA		NA	NA	NA		NA	NA	NA		NA	NA	NA
ENSMUSG00000089774	solute carrier family 5 (inositol transporters), member 3 [Source:MGI Symbol;Acc:MGI:1858226]	16	92058567	92087718	1	Slc5a3	chr16;chr16	92058567;92076965	92058725;92087718	+;+	10913	494	747	837	10081	7145	6404	2639	1096	658	1206	2153	1386	2031	1082	1081	1375	1935	1238	1544	1873	1376	1157	3277	1625	1508	1759	1438	989	1522	2501	3565	2698	1275	1857	2491	10457	313	78	252			86.63	61.08	72.73	631.34	399.28	358.62	168.16	137.85	67.4	109.76	130.04	96.12	130.11	91.07	82.03	82.46	133.39	91.42	84.37	75.82	93.75	65.23	156.5	91.2	93.49	103.55	87.93	64.16	98.69	121.24	179.09	149.65	71.89	117.06	145.76	639.04	33.52	8.92	29.79			57.81	45.49	55.02	468.5	280.52	278.3	129.35	93.65	49.24	76.89	87.25	65.92	91.16	55.72	48.69	51.55	84.7	56.16	62.29	52.75	68.64	43.94	111.14	61.08	66.65	70.86	49.06	48.01	73.63	88.93	126.5	107.86	46.42	72.09	107.72	437.02	13.58	2.83	10.23			0.18	0.826	1		0.2	0.806	1		0.23	0.777	1		0.5	0.532	1		0.22	0.786	1		-1.94	0.019	0.212		0.3	0.703	1		0.41	0.608	1		-0.07	0.934	1		-1.17	0.148	0.958		0.86	0.286	0.848		1.98	0.017	0.061		0.02	0.98	1		0.05	0.949	1		0.32	0.685	0.96		0.04	0.959	1		-2.12	0.011	0.137		0.13	0.872	1		0.23	0.769	1		-0.24	0.762	0.99		-1.35	0.097	0.748		0.68	0.395	0.884		1.8	0.029	0.088		0.03	0.97	1		0.3	0.703	0.951		0.02	0.98	1		-2.14	0.01	0.143		0.11	0.892	1		0.21	0.788	1		-0.26	0.743	1		-1.37	0.092	1		0.66	0.41	0.751		1.78	0.031	0.094		0.27	0.732	0.955		-0.01	0.99	1		-2.17	0.009	0.161		0.08	0.922	1		0.18	0.818	1		-0.29	0.714	0.999		-1.4	0.086	0.781		0.63	0.431	0.772		1.75	0.033	0.103		-0.28	0.722	1		-2.44	0.004	0.16		-0.2	0.806	1		-0.09	0.91	1		-0.57	0.479	0.88		-1.67	0.041	0.58		0.36	0.655	0.915		1.48	0.071	0.16		-2.16	0.009	0.207		0.09	0.912	1		0.19	0.808	1		-0.28	0.723	0.995		-1.39	0.088	0.794		0.64	0.424	0.783		1.76	0.033	0.094		2.25	0.007	0.149		2.35	0.005	0.111		1.88	0.023	0.191		0.77	0.335	0.66		2.8	0.001	0.101		3.92	0	0		0.11	0.894	1		-0.37	0.643	1		-1.48	0.07	0.868		0.55	0.49	0.83		1.67	0.042	0.116		-0.48	0.551	1		-1.58	0.053	1		0.45	0.576	0.862		1.57	0.056	0.145		-1.1	0.171	1		0.92	0.251	0.595		2.04	0.014	0.054		2.03	0.014	0.165		3.15	0	0.003		1.12	0.167	0.302
ENSMUSG00000089775	predicted gene 16270 [Source:MGI Symbol;Acc:MGI:3841260]	10	86372224	86375461	1	Gm16270	chr10	86372224	86375461	+	3238	0	0	1	0	0	0	0	0	0	0	0	0	0	0	0	0	0	0	0	0	0	0	0	0	0	0	0	0	0	0	0	0	0	0	0	0	0	0	0			NA--low	NA--low	NA--low	NA--low	NA--low	NA--low	NA--low	NA--low	NA--low	NA--low	NA--low	NA--low	NA--low	NA--low	NA--low	NA--low	NA--low	NA--low	NA--low	NA--low	NA--low	NA--low	NA--low	NA--low	NA--low	NA--low	NA--low	NA--low	NA--low	NA--low	NA--low	NA--low	NA--low	NA--low	NA--low	NA--low	NA--low	NA--low	NA--low			0	0	0.07	0	0	0	0	0	0	0	0	0	0	0	0	0	0	0	0	0	0	0	0	0	0	0	0	0	0	0	0	0	0	0	0	0	0	0	0			NA	NA	NA		NA	NA	NA		NA	NA	NA		NA	NA	NA		NA	NA	NA		NA	NA	NA		NA	NA	NA		NA	NA	NA		NA	NA	NA		NA	NA	NA		NA	NA	NA		NA	NA	NA		NA	NA	NA		NA	NA	NA		NA	NA	NA		NA	NA	NA		NA	NA	NA		NA	NA	NA		NA	NA	NA		NA	NA	NA		NA	NA	NA		NA	NA	NA		NA	NA	NA		NA	NA	NA		NA	NA	NA		NA	NA	NA		NA	NA	NA		NA	NA	NA		NA	NA	NA		NA	NA	NA		NA	NA	NA		NA	NA	NA		NA	NA	NA		NA	NA	NA		NA	NA	NA		NA	NA	NA		NA	NA	NA		NA	NA	NA		NA	NA	NA		NA	NA	NA		NA	NA	NA		NA	NA	NA		NA	NA	NA		NA	NA	NA		NA	NA	NA		NA	NA	NA		NA	NA	NA		NA	NA	NA		NA	NA	NA		NA	NA	NA		NA	NA	NA		NA	NA	NA		NA	NA	NA		NA	NA	NA		NA	NA	NA		NA	NA	NA		NA	NA	NA		NA	NA	NA		NA	NA	NA		NA	NA	NA		NA	NA	NA		NA	NA	NA		NA	NA	NA		NA	NA	NA		NA	NA	NA		NA	NA	NA		NA	NA	NA		NA	NA	NA		NA	NA	NA		NA	NA	NA		NA	NA	NA		NA	NA	NA		NA	NA	NA		NA	NA	NA		NA	NA	NA		NA	NA	NA		NA	NA	NA		NA	NA	NA
ENSMUSG00000089776	predicted gene 15684 [Source:MGI Symbol;Acc:MGI:3783126]	8	122560094	122569187	-1	Gm15684	chr8;chr8	122560094;122569021	122561740;122569187	-;-	1814	1	3	2	2	0	0	0	0	0	0	0	1	0	0	0	0	0	0	0	0	0	0	0	0	0	0	0	0	0	0	0	0	0	0	0	0	0	0	0			NA--low	NA--low	NA--low	NA--low	NA--low	NA--low	NA--low	NA--low	NA--low	NA--low	NA--low	NA--low	NA--low	NA--low	NA--low	NA--low	NA--low	NA--low	NA--low	NA--low	NA--low	NA--low	NA--low	NA--low	NA--low	NA--low	NA--low	NA--low	NA--low	NA--low	NA--low	NA--low	NA--low	NA--low	NA--low	NA--low	NA--low	NA--low	NA--low			0.12	0.18	0.13	0.09	0	0	0	0	0	0	0	0.05	0	0	0	0	0	0	0	0	0	0	0	0	0	0	0	0	0	0	0	0	0	0	0	0	0	0	0			NA	NA	NA		NA	NA	NA		NA	NA	NA		NA	NA	NA		NA	NA	NA		NA	NA	NA		NA	NA	NA		NA	NA	NA		NA	NA	NA		NA	NA	NA		NA	NA	NA		NA	NA	NA		NA	NA	NA		NA	NA	NA		NA	NA	NA		NA	NA	NA		NA	NA	NA		NA	NA	NA		NA	NA	NA		NA	NA	NA		NA	NA	NA		NA	NA	NA		NA	NA	NA		NA	NA	NA		NA	NA	NA		NA	NA	NA		NA	NA	NA		NA	NA	NA		NA	NA	NA		NA	NA	NA		NA	NA	NA		NA	NA	NA		NA	NA	NA		NA	NA	NA		NA	NA	NA		NA	NA	NA		NA	NA	NA		NA	NA	NA		NA	NA	NA		NA	NA	NA		NA	NA	NA		NA	NA	NA		NA	NA	NA		NA	NA	NA		NA	NA	NA		NA	NA	NA		NA	NA	NA		NA	NA	NA		NA	NA	NA		NA	NA	NA		NA	NA	NA		NA	NA	NA		NA	NA	NA		NA	NA	NA		NA	NA	NA		NA	NA	NA		NA	NA	NA		NA	NA	NA		NA	NA	NA		NA	NA	NA		NA	NA	NA		NA	NA	NA		NA	NA	NA		NA	NA	NA		NA	NA	NA		NA	NA	NA		NA	NA	NA		NA	NA	NA		NA	NA	NA		NA	NA	NA		NA	NA	NA		NA	NA	NA		NA	NA	NA		NA	NA	NA		NA	NA	NA		NA	NA	NA		NA	NA	NA		NA	NA	NA
ENSMUSG00000089777	predicted gene 6619 [Source:MGI Symbol;Acc:MGI:3779616]	6	131436418	131441505	1	Gm6619	chr6;chr6;chr6;chr6;chr6	131436418;131437931;131439065;131440331;131441425	131436518;131437957;131439097;131440690;131441505	+;+;+;+;+	602	0	0	0	0	0	0	0	0	0	0	0	0	0	0	0	0	0	0	0	0	0	0	0	0	0	0	0	0	0	0	0	0	0	0	0	0	0	0	0			NA--low	NA--low	NA--low	NA--low	NA--low	NA--low	NA--low	NA--low	NA--low	NA--low	NA--low	NA--low	NA--low	NA--low	NA--low	NA--low	NA--low	NA--low	NA--low	NA--low	NA--low	NA--low	NA--low	NA--low	NA--low	NA--low	NA--low	NA--low	NA--low	NA--low	NA--low	NA--low	NA--low	NA--low	NA--low	NA--low	NA--low	NA--low	NA--low			0	0	0	0	0	0	0	0	0	0	0	0	0	0	0	0	0	0	0	0	0	0	0	0	0	0	0	0	0	0	0	0	0	0	0	0	0	0	0			NA	NA	NA		NA	NA	NA		NA	NA	NA		NA	NA	NA		NA	NA	NA		NA	NA	NA		NA	NA	NA		NA	NA	NA		NA	NA	NA		NA	NA	NA		NA	NA	NA		NA	NA	NA		NA	NA	NA		NA	NA	NA		NA	NA	NA		NA	NA	NA		NA	NA	NA		NA	NA	NA		NA	NA	NA		NA	NA	NA		NA	NA	NA		NA	NA	NA		NA	NA	NA		NA	NA	NA		NA	NA	NA		NA	NA	NA		NA	NA	NA		NA	NA	NA		NA	NA	NA		NA	NA	NA		NA	NA	NA		NA	NA	NA		NA	NA	NA		NA	NA	NA		NA	NA	NA		NA	NA	NA		NA	NA	NA		NA	NA	NA		NA	NA	NA		NA	NA	NA		NA	NA	NA		NA	NA	NA		NA	NA	NA		NA	NA	NA		NA	NA	NA		NA	NA	NA		NA	NA	NA		NA	NA	NA		NA	NA	NA		NA	NA	NA		NA	NA	NA		NA	NA	NA		NA	NA	NA		NA	NA	NA		NA	NA	NA		NA	NA	NA		NA	NA	NA		NA	NA	NA		NA	NA	NA		NA	NA	NA		NA	NA	NA		NA	NA	NA		NA	NA	NA		NA	NA	NA		NA	NA	NA		NA	NA	NA		NA	NA	NA		NA	NA	NA		NA	NA	NA		NA	NA	NA		NA	NA	NA		NA	NA	NA		NA	NA	NA		NA	NA	NA		NA	NA	NA		NA	NA	NA		NA	NA	NA		NA	NA	NA
ENSMUSG00000089779	predicted gene 15641 [Source:MGI Symbol;Acc:MGI:3783085]	17	72066189	72067157	-1	Gm15641	chr17;chr17	72066189;72066979	72066679;72067157	-;-	670	0	0	0	0	0	0	0	0	0	0	0	0	0	0	0	0	0	0	0	0	0	0	0	0	0	0	0	0	0	0	0	0	0	0	0	0	0	0	0			NA--low	NA--low	NA--low	NA--low	NA--low	NA--low	NA--low	NA--low	NA--low	NA--low	NA--low	NA--low	NA--low	NA--low	NA--low	NA--low	NA--low	NA--low	NA--low	NA--low	NA--low	NA--low	NA--low	NA--low	NA--low	NA--low	NA--low	NA--low	NA--low	NA--low	NA--low	NA--low	NA--low	NA--low	NA--low	NA--low	NA--low	NA--low	NA--low			0	0	0	0	0	0	0	0	0	0	0	0	0	0	0	0	0	0	0	0	0	0	0	0	0	0	0	0	0	0	0	0	0	0	0	0	0	0	0			NA	NA	NA		NA	NA	NA		NA	NA	NA		NA	NA	NA		NA	NA	NA		NA	NA	NA		NA	NA	NA		NA	NA	NA		NA	NA	NA		NA	NA	NA		NA	NA	NA		NA	NA	NA		NA	NA	NA		NA	NA	NA		NA	NA	NA		NA	NA	NA		NA	NA	NA		NA	NA	NA		NA	NA	NA		NA	NA	NA		NA	NA	NA		NA	NA	NA		NA	NA	NA		NA	NA	NA		NA	NA	NA		NA	NA	NA		NA	NA	NA		NA	NA	NA		NA	NA	NA		NA	NA	NA		NA	NA	NA		NA	NA	NA		NA	NA	NA		NA	NA	NA		NA	NA	NA		NA	NA	NA		NA	NA	NA		NA	NA	NA		NA	NA	NA		NA	NA	NA		NA	NA	NA		NA	NA	NA		NA	NA	NA		NA	NA	NA		NA	NA	NA		NA	NA	NA		NA	NA	NA		NA	NA	NA		NA	NA	NA		NA	NA	NA		NA	NA	NA		NA	NA	NA		NA	NA	NA		NA	NA	NA		NA	NA	NA		NA	NA	NA		NA	NA	NA		NA	NA	NA		NA	NA	NA		NA	NA	NA		NA	NA	NA		NA	NA	NA		NA	NA	NA		NA	NA	NA		NA	NA	NA		NA	NA	NA		NA	NA	NA		NA	NA	NA		NA	NA	NA		NA	NA	NA		NA	NA	NA		NA	NA	NA		NA	NA	NA		NA	NA	NA		NA	NA	NA		NA	NA	NA		NA	NA	NA		NA	NA	NA
ENSMUSG00000089780	predicted gene 16306 [Source:MGI Symbol;Acc:MGI:3826555]	7	6351764	6352346	1	Gm16306	chr7;chr7	6351764;6352260	6351852;6352346	+;+	176	0	3	1	3	2	0	0	0	0	0	3	0	1	0	0	0	0	0	2	2	0	5	5	1	3	0	0	0	0	0	0	0	0	3	2	1	0	0	0			0	0.25	0.09	0.19	0.11	0	0	0	0	0	0.18	0	0.06	0	0	0	0	0	0.11	0.08	0	0.28	0.24	0.06	0.19	0	0	0	0	0	0	0	0	0.19	0.12	0.06	0	0	0			0	0.18	0.07	0.14	0.08	0	0	0	0	0	0.12	0	0.04	0	0	0	0	0	0.08	0.06	0	0.19	0.17	0.04	0.13	0	0	0	0	0	0	0	0	0.12	0.09	0.04	0	0	0			-3.09	0.153	1		-1.95	0.323	1		0	1	1		-3.19	0.14	1		-4.6	0.045	1		-3.71	0.096	0.422		-3.08	0.155	1		0	1	1		0	1	1		-3.9	0.082	0.958		-3.82	0.091	0.657		0	1	1		1.14	0.563	1		3.09	0.123	1		-0.1	0.959	1		-1.5	0.417	0.954		-0.62	0.739	0.919		0.02	0.991	1		3.09	0.103	1		3.09	0.094	0.879		-0.8	0.664	0.953		-0.73	0.699	0.973		3.09	0.226	0.363		1.95	0.283	1		-1.23	0.527	0.894		-2.64	0.186	0.853		-1.76	0.373	0.695		-1.12	0.57	1		1.95	0.253	1		1.95	0.24	1		-1.94	0.326	1		-1.86	0.352	0.71		1.95	0.412	0.557		-3.19	0.111	0.684		-4.6	0.033	0.791		-3.71	0.073	0.377		-3.08	0.124	0.956		0	1	1		0	1	1		-3.9	0.062	0.779		-3.82	0.069	0.406		0	1	1		-1.41	0.439	1		-0.52	0.773	0.997		0.11	0.95	1		3.19	0.093	0.819		3.19	0.085	0.621		-0.71	0.696	0.95		-0.63	0.732	0.943		3.19	0.211	0.342		0.88	0.624	0.916		1.52	0.41	1		4.6	0.026	1		4.6	0.023	0.947		0.7	0.695	0.976		0.78	0.673	0.91		4.6	0.079	0.175		0.64	0.729	0.907		3.71	0.06	0.307		3.71	0.054	0.281		-0.18	0.919	0.989		-0.1	0.953	1		3.71	0.152	0.265		3.08	0.104	1		3.08	0.096	1		-0.82	0.655	0.986		-0.74	0.69	0.926		3.08	0.228	0.373		0	1	1		-3.9	0.05	1		-3.82	0.057	0.375		0	1	1		-3.9	0.045	1		-3.82	0.051	0.303		0	1	1		0.08	0.968	1		3.9	0.134	0.255		3.82	0.144	0.272
ENSMUSG00000089781	predicted gene 15756 [Source:MGI Symbol;Acc:MGI:3783199]	6	90546679	90549942	-1	Gm15756	chr6;chr6	90546679;90549611	90547028;90549942	-;-	682	0	0	0	0	0	0	0	0	0	0	0	0	0	0	0	0	0	0	0	0	0	0	0	0	1	0	0	0	0	0	0	0	0	0	0	0	0	0	0			NA--low	NA--low	NA--low	NA--low	NA--low	NA--low	NA--low	NA--low	NA--low	NA--low	NA--low	NA--low	NA--low	NA--low	NA--low	NA--low	NA--low	NA--low	NA--low	NA--low	NA--low	NA--low	NA--low	NA--low	NA--low	NA--low	NA--low	NA--low	NA--low	NA--low	NA--low	NA--low	NA--low	NA--low	NA--low	NA--low	NA--low	NA--low	NA--low			0	0	0	0	0	0	0	0	0	0	0	0	0	0	0	0	0	0	0	0	0	0	0	0	0.04	0	0	0	0	0	0	0	0	0	0	0	0	0	0			NA	NA	NA		NA	NA	NA		NA	NA	NA		NA	NA	NA		NA	NA	NA		NA	NA	NA		NA	NA	NA		NA	NA	NA		NA	NA	NA		NA	NA	NA		NA	NA	NA		NA	NA	NA		NA	NA	NA		NA	NA	NA		NA	NA	NA		NA	NA	NA		NA	NA	NA		NA	NA	NA		NA	NA	NA		NA	NA	NA		NA	NA	NA		NA	NA	NA		NA	NA	NA		NA	NA	NA		NA	NA	NA		NA	NA	NA		NA	NA	NA		NA	NA	NA		NA	NA	NA		NA	NA	NA		NA	NA	NA		NA	NA	NA		NA	NA	NA		NA	NA	NA		NA	NA	NA		NA	NA	NA		NA	NA	NA		NA	NA	NA		NA	NA	NA		NA	NA	NA		NA	NA	NA		NA	NA	NA		NA	NA	NA		NA	NA	NA		NA	NA	NA		NA	NA	NA		NA	NA	NA		NA	NA	NA		NA	NA	NA		NA	NA	NA		NA	NA	NA		NA	NA	NA		NA	NA	NA		NA	NA	NA		NA	NA	NA		NA	NA	NA		NA	NA	NA		NA	NA	NA		NA	NA	NA		NA	NA	NA		NA	NA	NA		NA	NA	NA		NA	NA	NA		NA	NA	NA		NA	NA	NA		NA	NA	NA		NA	NA	NA		NA	NA	NA		NA	NA	NA		NA	NA	NA		NA	NA	NA		NA	NA	NA		NA	NA	NA		NA	NA	NA		NA	NA	NA		NA	NA	NA		NA	NA	NA		NA	NA	NA
ENSMUSG00000089782	predicted pseudogene 3531 [Source:MGI Symbol;Acc:MGI:3781708]	1	99845478	99845966	-1	Gm3531	chr1	99845478	99845966	-	489	3	1	3	3	1	0	6	1	5	1	2	2	2	4	7	2	2	6	1	3	0	1	0	0	3	0	0	1	2	10	6	7	1	4	1	0	15	0	0			0.53	0.08	0.26	0.19	0.06	0	0.38	0.13	0.51	0.09	0.12	0.14	0.13	0.34	0.53	0.12	0.14	0.44	0.05	0.12	0	0.06	0	0	0.19	0	0	0.06	0.13	0.48	0.3	0.39	0.06	0.25	0.06	0	1.61	0	0			0.35	0.06	0.2	0.14	0.04	0	0.29	0.09	0.37	0.06	0.08	0.1	0.09	0.21	0.32	0.07	0.09	0.27	0.04	0.08	0	0.04	0	0	0.13	0	0	0.05	0.1	0.36	0.21	0.28	0.04	0.16	0.04	0	0.65	0	0			1.49	0.32	1		-0.08	0.957	1		0.5	0.728	1		2.22	0.144	1		3.69	0.028	1		1.93	0.204	0.566		2.28	0.142	1		0.56	0.695	1		0.47	0.74	1		1.69	0.26	0.959		0.39	0.792	0.986		-1.04	0.474	0.603		-1.57	0.295	1		-0.99	0.507	1		0.73	0.632	0.949		2.19	0.185	0.937		0.44	0.774	0.935		0.79	0.612	1		-0.93	0.528	1		-1.02	0.49	0.939		0.19	0.898	0.997		-1.1	0.473	0.908		-2.53	0.099	0.209		0.58	0.687	1		2.3	0.13	0.7		3.76	0.025	0.765		2.01	0.186	0.529		2.36	0.128	1		0.64	0.654	1		0.55	0.698	1		1.76	0.238	1		0.47	0.751	0.936		-0.96	0.506	0.641		1.72	0.254	0.766		3.18	0.055	0.795		1.43	0.343	0.67		1.78	0.248	0.962		0.06	0.967	1		-0.03	0.984	1		1.18	0.426	0.893		-0.11	0.941	0.999		-1.54	0.292	0.446		1.46	0.367	1		-0.29	0.851	1		0.06	0.967	1		-1.66	0.265	0.901		-1.75	0.241	0.77		-0.54	0.724	0.958		-1.83	0.237	0.688		-3.26	0.037	0.102		-1.75	0.287	0.737		-1.4	0.397	1		-3.12	0.057	1		-3.21	0.051	0.947		-2	0.223	0.859		-3.29	0.052	0.376		-4.72	0.006	0.029		0.35	0.822	0.951		-1.37	0.358	0.67		-1.46	0.328	0.634		-0.24	0.872	0.969		-1.54	0.32	0.722		-2.97	0.057	0.129		-1.72	0.259	1		-1.81	0.235	1		-0.6	0.7	0.992		-1.89	0.231	0.653		-3.32	0.037	0.107		-0.09	0.95	1		1.12	0.444	1		-0.17	0.908	0.987		-1.6	0.27	0.421		1.21	0.409	1		-0.08	0.955	1		-1.51	0.295	0.443		-1.3	0.396	0.716		-2.72	0.075	0.171		-1.43	0.339	0.489
ENSMUSG00000089783	predicted gene 454 [Source:MGI Symbol;Acc:MGI:2685300]	5	138644837	138648536	-1	Gm454	chr5;chr5	138644837;138648358	138645408;138648536	-;-	751	0	0	1	0	1	0	0	0	0	0	0	1	0	0	0	0	0	0	0	1	0	0	0	0	0	0	0	0	0	0	1	0	0	0	0	0	0	0	0			NA--low	NA--low	NA--low	NA--low	NA--low	NA--low	NA--low	NA--low	NA--low	NA--low	NA--low	NA--low	NA--low	NA--low	NA--low	NA--low	NA--low	NA--low	NA--low	NA--low	NA--low	NA--low	NA--low	NA--low	NA--low	NA--low	NA--low	NA--low	NA--low	NA--low	NA--low	NA--low	NA--low	NA--low	NA--low	NA--low	NA--low	NA--low	NA--low			0	0	0.07	0	0.04	0	0	0	0	0	0	0.05	0	0	0	0	0	0	0	0.03	0	0	0	0	0	0	0	0	0	0	0.04	0	0	0	0	0	0	0	0			NA	NA	NA		NA	NA	NA		NA	NA	NA		NA	NA	NA		NA	NA	NA		NA	NA	NA		NA	NA	NA		NA	NA	NA		NA	NA	NA		NA	NA	NA		NA	NA	NA		NA	NA	NA		NA	NA	NA		NA	NA	NA		NA	NA	NA		NA	NA	NA		NA	NA	NA		NA	NA	NA		NA	NA	NA		NA	NA	NA		NA	NA	NA		NA	NA	NA		NA	NA	NA		NA	NA	NA		NA	NA	NA		NA	NA	NA		NA	NA	NA		NA	NA	NA		NA	NA	NA		NA	NA	NA		NA	NA	NA		NA	NA	NA		NA	NA	NA		NA	NA	NA		NA	NA	NA		NA	NA	NA		NA	NA	NA		NA	NA	NA		NA	NA	NA		NA	NA	NA		NA	NA	NA		NA	NA	NA		NA	NA	NA		NA	NA	NA		NA	NA	NA		NA	NA	NA		NA	NA	NA		NA	NA	NA		NA	NA	NA		NA	NA	NA		NA	NA	NA		NA	NA	NA		NA	NA	NA		NA	NA	NA		NA	NA	NA		NA	NA	NA		NA	NA	NA		NA	NA	NA		NA	NA	NA		NA	NA	NA		NA	NA	NA		NA	NA	NA		NA	NA	NA		NA	NA	NA		NA	NA	NA		NA	NA	NA		NA	NA	NA		NA	NA	NA		NA	NA	NA		NA	NA	NA		NA	NA	NA		NA	NA	NA		NA	NA	NA		NA	NA	NA		NA	NA	NA		NA	NA	NA		NA	NA	NA		NA	NA	NA
ENSMUSG00000089785	predicted gene 8429 [Source:MGI Symbol;Acc:MGI:3645403]	14	12012307	12013132	1	Gm8429	chr14	12012307	12013132	+	826	0	0	0	0	1	0	0	0	0	0	0	0	0	0	0	0	0	0	0	0	0	0	0	0	0	0	0	1	0	0	0	0	0	0	0	0	0	0	0			NA--low	NA--low	NA--low	NA--low	NA--low	NA--low	NA--low	NA--low	NA--low	NA--low	NA--low	NA--low	NA--low	NA--low	NA--low	NA--low	NA--low	NA--low	NA--low	NA--low	NA--low	NA--low	NA--low	NA--low	NA--low	NA--low	NA--low	NA--low	NA--low	NA--low	NA--low	NA--low	NA--low	NA--low	NA--low	NA--low	NA--low	NA--low	NA--low			0	0	0	0	0.04	0	0	0	0	0	0	0	0	0	0	0	0	0	0	0	0	0	0	0	0	0	0	0.05	0	0	0	0	0	0	0	0	0	0	0			NA	NA	NA		NA	NA	NA		NA	NA	NA		NA	NA	NA		NA	NA	NA		NA	NA	NA		NA	NA	NA		NA	NA	NA		NA	NA	NA		NA	NA	NA		NA	NA	NA		NA	NA	NA		NA	NA	NA		NA	NA	NA		NA	NA	NA		NA	NA	NA		NA	NA	NA		NA	NA	NA		NA	NA	NA		NA	NA	NA		NA	NA	NA		NA	NA	NA		NA	NA	NA		NA	NA	NA		NA	NA	NA		NA	NA	NA		NA	NA	NA		NA	NA	NA		NA	NA	NA		NA	NA	NA		NA	NA	NA		NA	NA	NA		NA	NA	NA		NA	NA	NA		NA	NA	NA		NA	NA	NA		NA	NA	NA		NA	NA	NA		NA	NA	NA		NA	NA	NA		NA	NA	NA		NA	NA	NA		NA	NA	NA		NA	NA	NA		NA	NA	NA		NA	NA	NA		NA	NA	NA		NA	NA	NA		NA	NA	NA		NA	NA	NA		NA	NA	NA		NA	NA	NA		NA	NA	NA		NA	NA	NA		NA	NA	NA		NA	NA	NA		NA	NA	NA		NA	NA	NA		NA	NA	NA		NA	NA	NA		NA	NA	NA		NA	NA	NA		NA	NA	NA		NA	NA	NA		NA	NA	NA		NA	NA	NA		NA	NA	NA		NA	NA	NA		NA	NA	NA		NA	NA	NA		NA	NA	NA		NA	NA	NA		NA	NA	NA		NA	NA	NA		NA	NA	NA		NA	NA	NA		NA	NA	NA		NA	NA	NA
ENSMUSG00000089787	predicted gene 15825 [Source:MGI Symbol;Acc:MGI:3801887]	1	19053380	19094921	-1	Gm15825	chr1;chr1;chr1;chr1	19053380;19054963;19065182;19094751	19053604;19055121;19065545;19094921	-;-;-;-	919	0	0	0	0	0	0	0	0	0	0	0	0	0	0	0	0	0	0	0	1	2	0	1	1	0	0	0	0	0	0	0	0	1	0	1	0	0	0	0			NA--low	NA--low	NA--low	NA--low	NA--low	NA--low	NA--low	NA--low	NA--low	NA--low	NA--low	NA--low	NA--low	NA--low	NA--low	NA--low	NA--low	NA--low	NA--low	NA--low	NA--low	NA--low	NA--low	NA--low	NA--low	NA--low	NA--low	NA--low	NA--low	NA--low	NA--low	NA--low	NA--low	NA--low	NA--low	NA--low	NA--low	NA--low	NA--low			0	0	0	0	0	0	0	0	0	0	0	0	0	0	0	0	0	0	0	0.03	0.1	0	0.03	0.04	0	0	0	0	0	0	0	0	0.04	0	0.04	0	0	0	0			NA	NA	NA		NA	NA	NA		NA	NA	NA		NA	NA	NA		NA	NA	NA		NA	NA	NA		NA	NA	NA		NA	NA	NA		NA	NA	NA		NA	NA	NA		NA	NA	NA		NA	NA	NA		NA	NA	NA		NA	NA	NA		NA	NA	NA		NA	NA	NA		NA	NA	NA		NA	NA	NA		NA	NA	NA		NA	NA	NA		NA	NA	NA		NA	NA	NA		NA	NA	NA		NA	NA	NA		NA	NA	NA		NA	NA	NA		NA	NA	NA		NA	NA	NA		NA	NA	NA		NA	NA	NA		NA	NA	NA		NA	NA	NA		NA	NA	NA		NA	NA	NA		NA	NA	NA		NA	NA	NA		NA	NA	NA		NA	NA	NA		NA	NA	NA		NA	NA	NA		NA	NA	NA		NA	NA	NA		NA	NA	NA		NA	NA	NA		NA	NA	NA		NA	NA	NA		NA	NA	NA		NA	NA	NA		NA	NA	NA		NA	NA	NA		NA	NA	NA		NA	NA	NA		NA	NA	NA		NA	NA	NA		NA	NA	NA		NA	NA	NA		NA	NA	NA		NA	NA	NA		NA	NA	NA		NA	NA	NA		NA	NA	NA		NA	NA	NA		NA	NA	NA		NA	NA	NA		NA	NA	NA		NA	NA	NA		NA	NA	NA		NA	NA	NA		NA	NA	NA		NA	NA	NA		NA	NA	NA		NA	NA	NA		NA	NA	NA		NA	NA	NA		NA	NA	NA		NA	NA	NA		NA	NA	NA		NA	NA	NA
ENSMUSG00000089788	predicted gene 16586 [Source:MGI Symbol;Acc:MGI:4415006]	1	180251239	180254302	-1	Gm16586	chr1;chr1	180251239;180253751	180253326;180254302	-;-	2640	150	347	197	233	214	248	239	127	134	196	260	200	190	230	221	160	151	267	380	324	183	351	355	202	325	324	430	428	413	377	457	536	474	487	343	469	211	177	324			26.3	28.37	17.12	14.59	11.96	13.89	15.23	15.97	13.73	17.84	15.7	13.87	12.17	19.36	16.77	9.6	10.41	19.72	20.77	13.12	12.47	19.79	16.95	11.34	20.15	19.07	26.29	27.77	26.78	18.28	22.96	29.73	26.73	30.7	20.07	28.66	22.59	20.24	38.3			17.55	21.13	12.95	10.83	8.4	10.78	11.71	10.85	10.03	12.5	10.54	9.51	8.53	11.84	9.95	6	6.61	12.11	15.33	9.13	9.13	13.33	12.04	7.59	14.36	13.05	14.67	20.78	19.98	13.41	16.22	21.43	17.26	18.91	14.83	19.6	9.15	6.43	13.16			-0.06	0.903	1		-0.23	0.634	1		0.12	0.796	1		-0.12	0.81	1		-0.14	0.765	1		0.1	0.838	0.963		-0.65	0.182	1		-0.69	0.154	1		-0.8	0.098	1		-0.76	0.116	0.958		-0.58	0.228	0.815		-1.27	0.009	0.04		-0.17	0.722	1		0.18	0.703	1		-0.06	0.906	1		-0.09	0.86	1		0.16	0.743	0.921		-0.59	0.224	0.981		-0.63	0.191	1		-0.74	0.124	0.879		-0.7	0.146	0.776		-0.53	0.277	0.837		-1.21	0.013	0.05		0.36	0.462	1		0.11	0.812	0.979		0.09	0.858	1		0.33	0.495	0.784		-0.42	0.388	1		-0.46	0.34	1		-0.57	0.235	1		-0.53	0.271	1		-0.35	0.463	0.786		-1.04	0.032	0.098		-0.24	0.617	0.92		-0.27	0.577	0.955		-0.03	0.957	1		-0.77	0.111	0.956		-0.81	0.092	1		-0.93	0.056	0.909		-0.89	0.068	0.78		-0.71	0.143	0.532		-1.4	0.004	0.025		-0.03	0.953	1		0.21	0.655	0.985		-0.53	0.271	1		-0.57	0.233	0.89		-0.69	0.154	0.702		-0.64	0.181	0.735		-0.47	0.331	0.757		-1.16	0.018	0.06		0.24	0.614	0.911		-0.5	0.297	1		-0.55	0.257	1		-0.66	0.171	0.947		-0.62	0.2	0.853		-0.44	0.361	0.744		-1.13	0.02	0.068		-0.74	0.123	0.439		-0.79	0.103	0.39		-0.9	0.062	0.302		-0.86	0.076	0.358		-0.68	0.158	0.58		-1.37	0.005	0.022		-0.04	0.927	1		-0.16	0.744	1		-0.11	0.811	1		0.06	0.899	0.989		-0.63	0.194	0.334		-0.11	0.814	1		-0.07	0.883	1		0.1	0.828	0.965		-0.58	0.226	0.373		0.04	0.93	1		0.22	0.651	0.872		-0.47	0.329	0.476		0.18	0.715	0.899		-0.51	0.287	0.43		-0.69	0.156	0.287
ENSMUSG00000089789	retinol dehydrogenase 1 (all trans) [Source:MGI Symbol;Acc:MGI:1195275]	10	127196777	127205353	1	Rdh1	chr10;chr10;chr10;chr10	127196777;127200021;127201738;127202377	127197306;127200279;127201901;127205353	+;+;+;+	3930	5	5	7	11	11	7	7	0	6	6	9	2	16	0	13	15	2	2	0	8	4	9	24	5	14	1	2	1	4	2	17	7	7	11	5	13	1	0	1			0.88	0.41	0.61	0.69	0.61	0.39	0.45	0	0.61	0.55	0.54	0.14	1.02	0	0.99	0.9	0.14	0.15	0	0.32	0.27	0.51	1.15	0.28	0.87	0.06	0.12	0.06	0.26	0.1	0.85	0.39	0.39	0.69	0.29	0.79	0.11	0	0.12			0.59	0.3	0.46	0.51	0.43	0.3	0.34	0	0.45	0.38	0.36	0.1	0.72	0	0.59	0.56	0.09	0.09	0	0.23	0.2	0.34	0.81	0.19	0.62	0.04	0.07	0.05	0.19	0.07	0.6	0.28	0.25	0.43	0.22	0.54	0.04	0	0.04			-0.16	0.886	1		-0.98	0.365	1		-0.28	0.801	1		0.76	0.494	1		-0.86	0.425	1		-0.68	0.53	0.822		0.01	0.996	1		1.34	0.246	1		-0.56	0.605	1		-0.63	0.559	0.988		-0.67	0.546	0.943		1.77	0.194	0.327		-0.83	0.44	1		-0.12	0.913	1		0.92	0.403	0.878		-0.7	0.507	0.974		-0.52	0.624	0.857		0.16	0.88	1		1.5	0.19	1		-0.4	0.706	0.981		-0.47	0.656	0.951		-0.51	0.64	0.959		1.93	0.152	0.279		0.71	0.505	1		1.75	0.111	0.685		0.12	0.905	1		0.3	0.771	0.937		0.99	0.354	1		2.32	0.042	1		0.42	0.683	1		0.35	0.736	1		0.31	0.77	0.944		2.75	0.038	0.109		1.04	0.343	0.806		-0.58	0.579	0.955		-0.4	0.703	0.902		0.28	0.793	1		1.62	0.156	1		-0.28	0.789	1		-0.36	0.736	0.977		-0.39	0.717	0.924		2.04	0.127	0.255		-1.62	0.135	1		-1.44	0.185	0.762		-0.76	0.49	1		0.58	0.614	0.981		-1.32	0.223	0.762		-1.39	0.199	0.75		-1.43	0.199	0.658		1.01	0.462	0.594		0.18	0.862	0.995		0.86	0.413	1		2.2	0.051	1		0.3	0.771	1		0.23	0.826	0.992		0.19	0.858	0.975		2.63	0.046	0.121		0.68	0.519	0.789		2.02	0.074	0.338		0.12	0.907	0.986		0.05	0.964	1		0.01	0.993	1		2.45	0.064	0.142		1.33	0.241	1		-0.56	0.594	1		-0.64	0.548	0.965		-0.68	0.536	0.855		1.76	0.189	0.329		-1.9	0.092	1		-1.97	0.081	1		-2.01	0.083	0.434		0.43	0.761	0.855		-0.07	0.943	1		-0.11	0.917	0.988		2.33	0.078	0.178		-0.04	0.972	1		2.4	0.07	0.162		2.44	0.07	0.165
ENSMUSG00000089790	predicted gene 16588 [Source:MGI Symbol;Acc:MGI:4415008]	1	166096710	166097064	1	Gm16588	chr1	166096710	166097064	+	355	0	4	0	10	4	7	1	0	0	0	1	1	1	0	1	0	2	0	1	13	6	2	11	7	1	0	0	1	0	1	1	0	7	1	5	10	0	0	0			0	0.33	0	0.63	0.22	0.39	0.06	0	0	0	0.06	0.07	0.06	0	0.08	0	0.14	0	0.05	0.53	0.41	0.11	0.53	0.39	0.06	0	0	0.06	0	0.05	0.05	0	0.39	0.06	0.29	0.61	0	0	0			0	0.24	0	0.46	0.16	0.3	0.05	0	0	0	0.04	0.05	0.04	0	0.05	0	0.09	0	0.04	0.37	0.3	0.08	0.37	0.26	0.04	0	0	0.05	0	0.04	0.04	0	0.25	0.04	0.22	0.42	0	0	0			-0.61	0.752	1		-0.78	0.688	1		-0.66	0.732	1		-3.34	0.075	1		-3.38	0.072	1		-3.65	0.053	0.333		0.23	0.895	1		-0.41	0.831	1		-2.16	0.244	1		-3.16	0.092	0.958		-1.78	0.346	0.873		2.04	0.39	0.527		-0.17	0.925	1		-0.05	0.978	1		-2.74	0.117	0.766		-2.78	0.112	0.935		-3.04	0.084	0.361		0.84	0.642	1		0.19	0.91	1		-1.55	0.367	0.915		-2.55	0.143	0.776		-1.17	0.505	0.918		2.65	0.279	0.42		0.12	0.947	1		-2.57	0.143	0.71		-2.61	0.137	0.838		-2.87	0.104	0.415		1.01	0.581	1		0.36	0.836	1		-1.38	0.424	1		-2.38	0.173	1		-1	0.571	0.852		2.82	0.256	0.402		-2.68	0.124	0.692		-2.72	0.119	0.806		-2.99	0.089	0.407		0.89	0.623	1		0.25	0.888	1		-1.5	0.383	0.944		-2.49	0.151	0.799		-1.12	0.524	0.828		2.7	0.272	0.426		-0.04	0.979	1		-0.31	0.843	1		3.58	0.051	1		2.93	0.092	0.817		1.18	0.458	0.871		0.19	0.905	0.994		1.56	0.35	0.768		5.38	0.03	0.087		-0.27	0.864	0.996		3.62	0.048	1		2.97	0.088	1		1.23	0.443	0.969		0.23	0.884	1		1.6	0.338	0.727		5.42	0.029	0.086		3.88	0.036	0.276		3.24	0.065	0.32		1.49	0.353	0.653		0.5	0.752	0.918		1.87	0.266	0.679		5.69	0.022	0.064		-0.65	0.717	1		-2.39	0.181	1		-3.39	0.063	0.868		-2.01	0.269	0.685		1.81	0.431	0.581		-1.74	0.305	1		-2.74	0.113	1		-1.37	0.432	0.782		2.45	0.309	0.46		-1	0.532	1		0.38	0.822	0.95		4.2	0.091	0.198		1.38	0.41	0.725		5.19	0.036	0.101		3.82	0.129	0.251
ENSMUSG00000089791	predicted pseudogene 3555 [Source:MGI Symbol;Acc:MGI:3781732]	1	100354345	100355739	1	Gm3555	chr1	100354345	100355739	+	1395	2	11	10	0	1	1	8	6	8	5	12	14	18	0	15	14	15	7	1	1	0	3	1	0	3	3	1	7	3	2	0	2	5	5	0	3	0	0	0			0.35	0.9	0.87	0	0.06	0.06	0.51	0.75	0.82	0.46	0.72	0.97	1.15	0	1.14	0.84	1.03	0.52	0.05	0.04	0	0.17	0.05	0	0.19	0.18	0.06	0.45	0.19	0.1	0	0.11	0.28	0.32	0	0.18	0	0	0			0.23	0.67	0.66	0	0.04	0.04	0.39	0.51	0.6	0.32	0.49	0.67	0.81	0	0.68	0.52	0.66	0.32	0.04	0.03	0	0.11	0.03	0	0.13	0.12	0.03	0.34	0.15	0.07	0	0.08	0.18	0.19	0	0.13	0	0	0			-0.04	0.98	1		-0.25	0.866	1		-0.28	0.846	1		4	0.019	1		3.08	0.057	1		3.88	0.023	0.234		2.15	0.167	1		1.46	0.335	1		2.34	0.134	1		2.06	0.183	0.958		0.04	0.98	1		6.36	0.008	0.036		-0.21	0.885	1		-0.25	0.865	1		4.04	0.018	0.696		3.12	0.053	0.935		3.91	0.021	0.191		2.19	0.158	0.981		1.49	0.32	1		2.38	0.126	0.879		2.1	0.173	0.787		0.08	0.959	1		6.39	0.007	0.034		-0.04	0.98	1		4.25	0.013	0.468		3.33	0.041	0.784		4.12	0.016	0.179		2.4	0.124	1		1.7	0.259	1		2.59	0.098	1		2.31	0.136	1		0.29	0.846	0.97		6.61	0.006	0.029		4.28	0.013	0.557		3.37	0.039	0.791		4.16	0.015	0.201		2.43	0.119	0.956		1.74	0.249	1		2.62	0.093	0.909		2.34	0.13	0.797		0.32	0.826	0.965		6.64	0.005	0.029		-0.92	0.574	1		-0.12	0.942	1		-1.85	0.256	1		-2.54	0.121	0.851		-1.66	0.305	0.809		-1.94	0.233	0.772		-3.96	0.02	0.306		2.36	0.318	0.456		0.79	0.628	0.917		-0.93	0.55	1		-1.63	0.298	1		-0.74	0.632	0.992		-1.02	0.511	0.93		-3.05	0.06	0.396		3.27	0.178	0.308		-1.73	0.29	0.626		-2.42	0.14	0.446		-1.54	0.344	0.645		-1.82	0.265	0.602		-3.84	0.024	0.305		2.48	0.299	0.432		-0.69	0.649	1		0.19	0.901	1		-0.09	0.953	1		-2.11	0.174	0.596		4.21	0.084	0.189		0.88	0.561	1		0.6	0.69	1		-1.42	0.347	0.729		4.9	0.043	0.121		-0.28	0.854	1		-2.3	0.139	0.467		4.02	0.099	0.208		-2.02	0.19	0.533		4.3	0.077	0.173		6.32	0.008	0.035
ENSMUSG00000089792	predicted gene 16571 [Source:MGI Symbol;Acc:MGI:4414991]	6	131535150	131539273	1	Gm16571	chr6;chr6;chr6;chr6	131535150;131536616;131537762;131539122	131535228;131536642;131537794;131539273	+;+;+;+	291	0	0	0	0	0	0	0	0	0	0	0	0	0	0	0	0	0	0	0	0	0	0	0	0	0	0	0	0	0	0	0	0	0	0	0	0	0	0	0			NA--low	NA--low	NA--low	NA--low	NA--low	NA--low	NA--low	NA--low	NA--low	NA--low	NA--low	NA--low	NA--low	NA--low	NA--low	NA--low	NA--low	NA--low	NA--low	NA--low	NA--low	NA--low	NA--low	NA--low	NA--low	NA--low	NA--low	NA--low	NA--low	NA--low	NA--low	NA--low	NA--low	NA--low	NA--low	NA--low	NA--low	NA--low	NA--low			0	0	0	0	0	0	0	0	0	0	0	0	0	0	0	0	0	0	0	0	0	0	0	0	0	0	0	0	0	0	0	0	0	0	0	0	0	0	0			NA	NA	NA		NA	NA	NA		NA	NA	NA		NA	NA	NA		NA	NA	NA		NA	NA	NA		NA	NA	NA		NA	NA	NA		NA	NA	NA		NA	NA	NA		NA	NA	NA		NA	NA	NA		NA	NA	NA		NA	NA	NA		NA	NA	NA		NA	NA	NA		NA	NA	NA		NA	NA	NA		NA	NA	NA		NA	NA	NA		NA	NA	NA		NA	NA	NA		NA	NA	NA		NA	NA	NA		NA	NA	NA		NA	NA	NA		NA	NA	NA		NA	NA	NA		NA	NA	NA		NA	NA	NA		NA	NA	NA		NA	NA	NA		NA	NA	NA		NA	NA	NA		NA	NA	NA		NA	NA	NA		NA	NA	NA		NA	NA	NA		NA	NA	NA		NA	NA	NA		NA	NA	NA		NA	NA	NA		NA	NA	NA		NA	NA	NA		NA	NA	NA		NA	NA	NA		NA	NA	NA		NA	NA	NA		NA	NA	NA		NA	NA	NA		NA	NA	NA		NA	NA	NA		NA	NA	NA		NA	NA	NA		NA	NA	NA		NA	NA	NA		NA	NA	NA		NA	NA	NA		NA	NA	NA		NA	NA	NA		NA	NA	NA		NA	NA	NA		NA	NA	NA		NA	NA	NA		NA	NA	NA		NA	NA	NA		NA	NA	NA		NA	NA	NA		NA	NA	NA		NA	NA	NA		NA	NA	NA		NA	NA	NA		NA	NA	NA		NA	NA	NA		NA	NA	NA		NA	NA	NA		NA	NA	NA		NA	NA	NA
ENSMUSG00000089793	predicted gene 16112 [Source:MGI Symbol;Acc:MGI:3801973]	5	21798605	21798986	1	Gm16112	chr5	21798605	21798986	+	382	0	0	1	0	0	0	0	0	0	0	0	0	0	0	0	0	0	0	0	0	0	0	0	0	0	0	0	0	0	0	0	0	0	0	0	0	0	0	1			NA--low	NA--low	NA--low	NA--low	NA--low	NA--low	NA--low	NA--low	NA--low	NA--low	NA--low	NA--low	NA--low	NA--low	NA--low	NA--low	NA--low	NA--low	NA--low	NA--low	NA--low	NA--low	NA--low	NA--low	NA--low	NA--low	NA--low	NA--low	NA--low	NA--low	NA--low	NA--low	NA--low	NA--low	NA--low	NA--low	NA--low	NA--low	NA--low			0	0	0.07	0	0	0	0	0	0	0	0	0	0	0	0	0	0	0	0	0	0	0	0	0	0	0	0	0	0	0	0	0	0	0	0	0	0	0	0.04			NA	NA	NA		NA	NA	NA		NA	NA	NA		NA	NA	NA		NA	NA	NA		NA	NA	NA		NA	NA	NA		NA	NA	NA		NA	NA	NA		NA	NA	NA		NA	NA	NA		NA	NA	NA		NA	NA	NA		NA	NA	NA		NA	NA	NA		NA	NA	NA		NA	NA	NA		NA	NA	NA		NA	NA	NA		NA	NA	NA		NA	NA	NA		NA	NA	NA		NA	NA	NA		NA	NA	NA		NA	NA	NA		NA	NA	NA		NA	NA	NA		NA	NA	NA		NA	NA	NA		NA	NA	NA		NA	NA	NA		NA	NA	NA		NA	NA	NA		NA	NA	NA		NA	NA	NA		NA	NA	NA		NA	NA	NA		NA	NA	NA		NA	NA	NA		NA	NA	NA		NA	NA	NA		NA	NA	NA		NA	NA	NA		NA	NA	NA		NA	NA	NA		NA	NA	NA		NA	NA	NA		NA	NA	NA		NA	NA	NA		NA	NA	NA		NA	NA	NA		NA	NA	NA		NA	NA	NA		NA	NA	NA		NA	NA	NA		NA	NA	NA		NA	NA	NA		NA	NA	NA		NA	NA	NA		NA	NA	NA		NA	NA	NA		NA	NA	NA		NA	NA	NA		NA	NA	NA		NA	NA	NA		NA	NA	NA		NA	NA	NA		NA	NA	NA		NA	NA	NA		NA	NA	NA		NA	NA	NA		NA	NA	NA		NA	NA	NA		NA	NA	NA		NA	NA	NA		NA	NA	NA		NA	NA	NA		NA	NA	NA
ENSMUSG00000089794	predicted gene 16337 [Source:MGI Symbol;Acc:MGI:3840131]	3	9757607	9786142	1	Gm16337	chr3;chr3	9757607;9785922	9758302;9786142	+;+	917	3	8	6	1	1	6	8	4	0	1	1	2	26	6	11	0	16	10	5	12	45	2	14	0	11	2	0	5	12	10	19	0	0	4	0	8	19	0	1			0.53	0.65	0.52	0.06	0.06	0.34	0.51	0.5	0	0.09	0.06	0.14	1.67	0.5	0.83	0	1.1	0.74	0.27	0.49	3.07	0.11	0.67	0	0.68	0.12	0	0.32	0.78	0.48	0.95	0	0	0.25	0	0.49	2.03	0	0.12			0.35	0.49	0.39	0.05	0.04	0.26	0.39	0.34	0	0.06	0.04	0.1	1.17	0.31	0.5	0	0.7	0.45	0.2	0.34	2.24	0.08	0.47	0	0.49	0.08	0	0.24	0.58	0.36	0.67	0	0	0.16	0	0.33	0.82	0	0.04			1.77	0.272	1		-1.63	0.288	1		-0.83	0.581	1		-1.89	0.219	1		0.35	0.817	1		1.08	0.485	0.796		0.32	0.833	1		-0.6	0.689	1		0.13	0.929	1		0.54	0.723	1		-0.63	0.681	0.97		-1.45	0.348	0.49		-3.39	0.041	1		-2.6	0.108	1		-3.66	0.029	0.696		-1.42	0.369	0.948		-0.69	0.664	0.88		-1.45	0.362	0.981		-2.37	0.14	1		-1.63	0.301	0.897		-1.23	0.438	0.878		-2.39	0.14	0.726		-3.21	0.053	0.135		0.79	0.593	1		-0.26	0.858	0.987		1.98	0.195	0.856		2.71	0.087	0.385		1.95	0.204	1		1.02	0.491	1		1.76	0.244	1		2.17	0.16	1		1	0.506	0.814		0.18	0.903	0.97		-1.05	0.477	0.86		1.18	0.43	0.916		1.91	0.216	0.561		1.15	0.444	0.985		0.23	0.876	1		0.97	0.516	0.97		1.37	0.364	0.877		0.21	0.889	0.986		-0.61	0.683	0.801		2.24	0.145	1		2.97	0.063	0.541		2.21	0.152	1		1.29	0.388	0.936		2.02	0.183	0.729		2.43	0.118	0.689		1.26	0.402	0.796		0.44	0.765	0.855		0.73	0.63	0.918		-0.03	0.984	1		-0.95	0.523	1		-0.22	0.885	1		0.19	0.898	1		-0.98	0.518	0.835		-1.79	0.241	0.38		-0.76	0.619	0.85		-1.68	0.273	0.6		-0.95	0.533	0.786		-0.54	0.723	0.904		-1.71	0.272	0.686		-2.52	0.111	0.212		-0.92	0.538	1		-0.19	0.901	1		0.22	0.884	1		-0.95	0.533	0.853		-1.77	0.251	0.398		0.74	0.619	1		1.14	0.448	1		-0.02	0.988	1		-0.84	0.574	0.701		0.41	0.786	1		-0.76	0.612	0.853		-1.58	0.299	0.447		-1.17	0.444	0.746		-1.99	0.2	0.335		-0.82	0.589	0.717
ENSMUSG00000089795	predicted gene 16543 [Source:MGI Symbol;Acc:MGI:4414963]	14	10695616	10696216	1	Gm16543	chr14	10695616	10696216	+	601	0	0	0	0	0	0	0	0	0	0	0	0	10	0	0	0	0	0	0	0	0	0	0	0	0	0	0	0	0	1	0	0	0	0	0	0	0	0	0			NA--low	NA--low	NA--low	NA--low	NA--low	NA--low	NA--low	NA--low	NA--low	NA--low	NA--low	NA--low	NA--low	NA--low	NA--low	NA--low	NA--low	NA--low	NA--low	NA--low	NA--low	NA--low	NA--low	NA--low	NA--low	NA--low	NA--low	NA--low	NA--low	NA--low	NA--low	NA--low	NA--low	NA--low	NA--low	NA--low	NA--low	NA--low	NA--low			0	0	0	0	0	0	0	0	0	0	0	0	0.45	0	0	0	0	0	0	0	0	0	0	0	0	0	0	0	0	0.04	0	0	0	0	0	0	0	0	0			NA	NA	NA		NA	NA	NA		NA	NA	NA		NA	NA	NA		NA	NA	NA		NA	NA	NA		NA	NA	NA		NA	NA	NA		NA	NA	NA		NA	NA	NA		NA	NA	NA		NA	NA	NA		NA	NA	NA		NA	NA	NA		NA	NA	NA		NA	NA	NA		NA	NA	NA		NA	NA	NA		NA	NA	NA		NA	NA	NA		NA	NA	NA		NA	NA	NA		NA	NA	NA		NA	NA	NA		NA	NA	NA		NA	NA	NA		NA	NA	NA		NA	NA	NA		NA	NA	NA		NA	NA	NA		NA	NA	NA		NA	NA	NA		NA	NA	NA		NA	NA	NA		NA	NA	NA		NA	NA	NA		NA	NA	NA		NA	NA	NA		NA	NA	NA		NA	NA	NA		NA	NA	NA		NA	NA	NA		NA	NA	NA		NA	NA	NA		NA	NA	NA		NA	NA	NA		NA	NA	NA		NA	NA	NA		NA	NA	NA		NA	NA	NA		NA	NA	NA		NA	NA	NA		NA	NA	NA		NA	NA	NA		NA	NA	NA		NA	NA	NA		NA	NA	NA		NA	NA	NA		NA	NA	NA		NA	NA	NA		NA	NA	NA		NA	NA	NA		NA	NA	NA		NA	NA	NA		NA	NA	NA		NA	NA	NA		NA	NA	NA		NA	NA	NA		NA	NA	NA		NA	NA	NA		NA	NA	NA		NA	NA	NA		NA	NA	NA		NA	NA	NA		NA	NA	NA		NA	NA	NA		NA	NA	NA		NA	NA	NA
ENSMUSG00000089796	predicted gene 16575 [Source:MGI Symbol;Acc:MGI:4414995]	15	79570004	79572228	1	Gm16575	chr15;chr15	79570004;79570897	79570286;79572228	+;+	1615	13	52	19	5	25	14	63	18	19	14	29	25	56	62	38	25	24	61	47	41	35	62	20	61	107	75	85	102	117	75	74	71	158	160	67	102	0	15	16			2.28	4.25	1.65	0.31	1.4	0.78	4.01	2.26	1.95	1.27	1.75	1.73	3.59	5.22	2.88	1.5	1.65	4.5	2.57	1.66	2.38	3.5	0.96	3.42	6.63	4.42	5.2	6.62	7.59	3.64	3.72	3.94	8.91	10.09	3.92	6.23	0	1.72	1.89			1.52	3.17	1.25	0.23	0.98	0.61	3.09	1.54	1.42	0.89	1.18	1.19	2.51	3.19	1.71	0.94	1.05	2.77	1.9	1.15	1.75	2.35	0.68	2.29	4.73	3.02	2.9	4.95	5.66	2.67	2.63	2.84	5.75	6.21	2.9	4.26	0	0.55	0.65			0.81	0.362	1		-0.62	0.483	1		0.07	0.934	1		0.26	0.765	1		0.01	0.989	1		1.68	0.065	0.361		-1.06	0.232	1		-1.1	0.215	1		-0.99	0.264	1		-1.23	0.165	0.958		0.1	0.906	1		0.75	0.408	0.543		-1.43	0.111	1		-0.74	0.405	1		-0.55	0.535	0.924		-0.8	0.367	0.948		0.87	0.335	0.656		-1.87	0.039	0.981		-1.91	0.035	1		-1.8	0.046	0.879		-2.04	0.025	0.696		-0.71	0.428	0.893		-0.06	0.948	0.989		0.69	0.433	1		0.88	0.317	0.813		0.63	0.472	0.939		2.3	0.013	0.161		-0.44	0.615	1		-0.48	0.584	1		-0.37	0.673	1		-0.61	0.483	1		0.72	0.414	0.754		1.37	0.134	0.26		0.19	0.828	0.981		-0.06	0.945	1		1.61	0.077	0.385		-1.13	0.201	0.956		-1.17	0.186	1		-1.06	0.23	0.921		-1.3	0.141	0.797		0.03	0.971	1		0.68	0.453	0.599		-0.25	0.775	1		1.42	0.117	0.666		-1.32	0.136	1		-1.36	0.125	0.853		-1.25	0.157	0.704		-1.49	0.093	0.663		-0.16	0.857	0.981		0.49	0.589	0.705		1.67	0.066	0.465		-1.07	0.224	1		-1.11	0.208	1		-1	0.255	0.957		-1.24	0.159	0.832		0.09	0.917	0.992		0.74	0.414	0.552		-2.74	0.003	0.105		-2.78	0.003	0.091		-2.67	0.004	0.086		-2.91	0.002	0.059		-1.58	0.084	0.473		-0.93	0.314	0.447		-0.04	0.964	1		0.07	0.936	1		-0.17	0.841	1		1.16	0.191	0.616		1.81	0.049	0.131		0.11	0.9	1		-0.14	0.876	1		1.2	0.177	0.584		1.85	0.045	0.125		-0.24	0.778	1		1.09	0.218	0.564		1.74	0.058	0.144		1.34	0.134	0.457		1.98	0.032	0.093		0.65	0.477	0.615
ENSMUSG00000089797	predicted gene 16118 [Source:MGI Symbol;Acc:MGI:3801926]	8	117222339	117231906	-1	Gm16118	chr8;chr8;chr8	117222339;117223263;117231790	117222736;117223427;117231906	-;-;-	680	3	6	4	6	1	0	2	0	1	1	0	0	1	0	5	7	0	0	3	2	0	0	6	8	2	0	9	1	0	1	0	0	0	1	12	11	0	0	0			0.53	0.49	0.35	0.38	0.06	0	0.13	0	0.1	0.09	0	0	0.06	0	0.38	0.42	0	0	0.16	0.08	0	0	0.29	0.45	0.12	0	0.55	0.06	0	0.05	0	0	0	0.06	0.7	0.67	0	0	0			0.35	0.37	0.26	0.28	0.04	0	0.1	0	0.07	0.06	0	0	0.04	0	0.23	0.26	0	0	0.12	0.06	0	0	0.2	0.3	0.09	0	0.31	0.05	0	0.04	0	0	0	0.04	0.52	0.46	0	0	0			1.35	0.49	1		-0.92	0.624	1		-0.92	0.621	1		-0.11	0.953	1		-1.57	0.4	1		-0.83	0.658	0.888		-1.51	0.418	1		0.94	0.616	1		3.39	0.074	1		-2.37	0.212	0.958		-2.28	0.233	0.818		3.39	0.19	0.323		-2.27	0.25	1		-2.27	0.248	1		-1.46	0.445	0.891		-2.92	0.142	0.937		-2.18	0.267	0.598		-2.86	0.15	0.981		-0.41	0.825	1		2.04	0.232	0.891		-3.72	0.068	0.733		-3.63	0.076	0.605		2.04	0.402	0.542		0	1	1		0.81	0.655	0.937		-0.65	0.717	0.982		0.1	0.957	1		-0.59	0.742	1		1.86	0.322	1		4.31	0.031	1		-1.45	0.423	1		-1.36	0.458	0.782		4.31	0.099	0.211		0.81	0.653	0.93		-0.65	0.715	0.979		0.1	0.957	1		-0.59	0.74	1		1.86	0.319	1		4.31	0.03	0.909		-1.45	0.42	0.892		-1.36	0.455	0.786		4.31	0.098	0.215		-1.46	0.418	1		-0.71	0.691	0.99		-1.4	0.438	1		1.05	0.565	0.973		3.5	0.063	0.596		-2.26	0.219	0.764		-2.17	0.242	0.692		3.5	0.172	0.297		0.74	0.675	0.934		0.06	0.975	1		2.51	0.184	1		4.96	0.016	0.947		-0.8	0.648	0.964		-0.71	0.689	0.916		4.96	0.058	0.141		-0.69	0.699	0.894		1.77	0.343	0.658		4.22	0.033	0.226		-1.55	0.39	0.701		-1.45	0.423	0.79		4.22	0.105	0.203		2.46	0.195	1		4.91	0.017	1		-0.86	0.627	0.983		-0.77	0.668	0.916		4.91	0.061	0.151		2.45	0.157	1		-3.31	0.088	1		-3.22	0.099	0.463		2.45	0.319	0.471		-5.76	0.007	1		-5.67	0.008	0.126		0	1	1		0.09	0.959	0.998		5.76	0.029	0.086		5.67	0.032	0.094
ENSMUSG00000089798	RIKEN cDNA 1700028K03 gene [Source:MGI Symbol;Acc:MGI:1923671]	5	107937963	107980568	1	1700028K03Rik	chr5;chr5;chr5;chr5;chr5;chr5	107937963;107963728;107968149;107969973;107972939;107978104	107938141;107963827;107968242;107970180;107978041;107980568	+;+;+;+;+;+	8149	30	40	56	25	45	77	55	36	37	49	32	59	31	43	24	37	28	91	117	105	93	66	92	68	43	38	88	102	85	52	20	52	95	99	138	78	31	12	2			5.26	3.27	4.87	1.57	2.51	4.31	3.5	4.53	3.79	4.46	1.93	4.09	1.99	3.62	1.82	2.22	1.93	6.72	6.39	4.25	6.34	3.72	4.39	3.82	2.67	2.24	5.38	6.62	5.51	2.52	1	2.88	5.36	6.24	8.08	4.77	3.32	1.37	0.24			3.51	2.44	3.68	1.16	1.77	3.35	2.7	3.08	2.77	3.12	1.3	2.81	1.39	2.21	1.08	1.39	1.23	4.13	4.72	2.96	4.64	2.51	3.12	2.56	1.9	1.53	3	4.95	4.11	1.85	0.71	2.08	3.46	3.84	5.97	3.26	1.34	0.44	0.08			0.2	0.774	1		0.54	0.44	1		0.08	0.914	1		-0.59	0.396	1		-0.07	0.922	1		0.44	0.526	0.82		0.08	0.904	1		-0.3	0.66	1		0.36	0.604	1		-0.64	0.357	0.966		-0.09	0.898	1		0.81	0.258	0.397		0.34	0.625	1		-0.12	0.857	1		-0.79	0.255	0.835		-0.27	0.698	1		0.24	0.728	0.913		-0.12	0.867	1		-0.5	0.465	1		0.16	0.818	0.999		-0.84	0.226	0.806		-0.29	0.677	0.968		0.61	0.391	0.532		-0.47	0.504	1		-1.13	0.107	0.682		-0.61	0.381	0.916		-0.1	0.885	0.979		-0.46	0.511	1		-0.85	0.225	1		-0.18	0.793	1		-1.18	0.092	1		-0.63	0.369	0.724		0.27	0.705	0.814		-0.66	0.337	0.804		-0.14	0.835	1		0.37	0.597	0.845		0.01	0.99	1		-0.38	0.581	1		0.28	0.681	0.994		-0.71	0.301	0.858		-0.16	0.812	0.96		0.74	0.302	0.457		0.52	0.449	1		1.03	0.138	0.701		0.67	0.33	1		0.28	0.68	0.986		0.95	0.171	0.718		-0.05	0.94	1		0.5	0.473	0.833		1.4	0.051	0.128		0.51	0.461	0.836		0.15	0.825	1		-0.24	0.73	1		0.43	0.535	0.982		-0.57	0.406	0.903		-0.02	0.975	1		0.88	0.217	0.353		-0.36	0.605	0.844		-0.75	0.281	0.607		-0.08	0.906	0.985		-1.08	0.12	0.437		-0.53	0.446	0.805		0.37	0.602	0.722		-0.39	0.572	1		0.28	0.69	1		-0.72	0.295	0.924		-0.17	0.802	0.963		0.73	0.307	0.457		0.66	0.336	1		-0.33	0.626	1		0.21	0.756	0.941		1.12	0.118	0.242		-1	0.149	1		-0.45	0.518	0.798		0.45	0.524	0.659		0.55	0.429	0.736		1.45	0.044	0.115		0.9	0.21	0.354
ENSMUSG00000089800	ribosomal protein S19, pseudogene 10 [Source:MGI Symbol;Acc:MGI:3645086]	10	52104465	52104899	-1	Rps19-ps10	chr10	52104465	52104899	-	435	0	0	0	0	0	0	0	0	0	0	0	0	0	1	2	0	0	0	1	0	0	0	0	0	0	0	0	0	0	0	0	1	0	3	0	0	0	0	0			NA--low	NA--low	NA--low	NA--low	NA--low	NA--low	NA--low	NA--low	NA--low	NA--low	NA--low	NA--low	NA--low	NA--low	NA--low	NA--low	NA--low	NA--low	NA--low	NA--low	NA--low	NA--low	NA--low	NA--low	NA--low	NA--low	NA--low	NA--low	NA--low	NA--low	NA--low	NA--low	NA--low	NA--low	NA--low	NA--low	NA--low	NA--low	NA--low			0	0	0	0	0	0	0	0	0	0	0	0	0	0.05	0.09	0	0	0	0.04	0	0	0	0	0	0	0	0	0	0	0	0	0.04	0	0.12	0	0	0	0	0			NA	NA	NA		NA	NA	NA		NA	NA	NA		NA	NA	NA		NA	NA	NA		NA	NA	NA		NA	NA	NA		NA	NA	NA		NA	NA	NA		NA	NA	NA		NA	NA	NA		NA	NA	NA		NA	NA	NA		NA	NA	NA		NA	NA	NA		NA	NA	NA		NA	NA	NA		NA	NA	NA		NA	NA	NA		NA	NA	NA		NA	NA	NA		NA	NA	NA		NA	NA	NA		NA	NA	NA		NA	NA	NA		NA	NA	NA		NA	NA	NA		NA	NA	NA		NA	NA	NA		NA	NA	NA		NA	NA	NA		NA	NA	NA		NA	NA	NA		NA	NA	NA		NA	NA	NA		NA	NA	NA		NA	NA	NA		NA	NA	NA		NA	NA	NA		NA	NA	NA		NA	NA	NA		NA	NA	NA		NA	NA	NA		NA	NA	NA		NA	NA	NA		NA	NA	NA		NA	NA	NA		NA	NA	NA		NA	NA	NA		NA	NA	NA		NA	NA	NA		NA	NA	NA		NA	NA	NA		NA	NA	NA		NA	NA	NA		NA	NA	NA		NA	NA	NA		NA	NA	NA		NA	NA	NA		NA	NA	NA		NA	NA	NA		NA	NA	NA		NA	NA	NA		NA	NA	NA		NA	NA	NA		NA	NA	NA		NA	NA	NA		NA	NA	NA		NA	NA	NA		NA	NA	NA		NA	NA	NA		NA	NA	NA		NA	NA	NA		NA	NA	NA		NA	NA	NA		NA	NA	NA		NA	NA	NA		NA	NA	NA
ENSMUSG00000089802	predicted gene 16107 [Source:MGI Symbol;Acc:MGI:3801820]	1	52929981	52930842	-1	Gm16107	chr1	52929981	52930842	-	862	1	32	10	4	3	0	7	2	6	6	3	13	6	0	0	0	15	2	19	6	0	14	10	5	12	4	20	17	2	5	0	2	0	2	13	5	37	0	28			0.18	2.62	0.87	0.25	0.17	0	0.45	0.25	0.61	0.55	0.18	0.9	0.38	0	0	0	1.03	0.15	1.04	0.24	0	0.79	0.48	0.28	0.74	0.24	1.22	1.1	0.13	0.24	0	0.11	0	0.13	0.76	0.31	3.96	0	3.31			0.12	1.95	0.66	0.19	0.12	0	0.34	0.17	0.45	0.38	0.12	0.62	0.27	0	0	0	0.66	0.09	0.77	0.17	0	0.53	0.34	0.19	0.53	0.16	0.68	0.83	0.1	0.18	0	0.08	0	0.08	0.56	0.21	1.61	0	1.14			-0.27	0.863	1		1.59	0.334	1		0.13	0.935	1		-0.06	0.971	1		-0.28	0.859	1		1.55	0.342	0.695		-0.85	0.591	1		-0.16	0.918	1		3.33	0.058	1		0.19	0.901	1		-1.39	0.382	0.884		-2.83	0.088	0.192		1.86	0.257	1		0.4	0.798	1		0.21	0.89	0.999		-0.01	0.997	1		1.82	0.263	0.594		-0.57	0.712	1		0.11	0.944	1		3.6	0.042	0.879		0.47	0.765	0.972		-1.12	0.476	0.909		-2.56	0.117	0.234		-1.46	0.371	1		-1.64	0.312	0.81		-1.87	0.254	0.872		-0.04	0.982	1		-2.43	0.143	1		-1.75	0.284	1		1.74	0.306	1		-1.39	0.391	1		-2.98	0.079	0.405		-4.42	0.014	0.054		-0.19	0.905	0.998		-0.41	0.794	0.995		1.42	0.38	0.698		-0.97	0.534	0.997		-0.29	0.852	1		3.2	0.067	0.909		0.07	0.967	1		-1.52	0.339	0.709		-2.96	0.075	0.178		-0.22	0.887	1		1.6	0.319	0.876		-0.79	0.612	1		-0.1	0.946	1		3.38	0.053	0.575		0.25	0.871	0.99		-1.33	0.397	0.793		-2.77	0.091	0.192		1.82	0.26	0.713		-0.57	0.714	1		0.12	0.94	1		3.6	0.041	0.947		0.47	0.761	0.983		-1.11	0.477	0.812		-2.55	0.117	0.229		-2.39	0.146	0.469		-1.71	0.291	0.617		1.78	0.293	0.606		-1.35	0.4	0.707		-2.93	0.08	0.465		-4.38	0.014	0.046		0.68	0.66	1		4.17	0.02	1		1.04	0.506	0.955		-0.54	0.726	0.94		-1.98	0.213	0.357		3.49	0.047	1		0.36	0.819	1		-1.23	0.434	0.784		-2.67	0.103	0.22		-3.13	0.071	1		-4.71	0.01	0.143		-6.16	0.002	0.012		-1.58	0.317	0.652		-3.02	0.069	0.16		-1.44	0.358	0.508
ENSMUSG00000089803	predicted gene 10171 [Source:MGI Symbol;Acc:MGI:3704203]	1	174074403	174075032	-1	Gm10171	chr1	174074403	174075032	-	630	0	0	0	0	0	0	0	0	0	0	0	0	0	0	0	0	0	0	0	0	1	2	0	0	0	0	0	0	0	0	0	0	0	0	0	0	0	0	0			NA--low	NA--low	NA--low	NA--low	NA--low	NA--low	NA--low	NA--low	NA--low	NA--low	NA--low	NA--low	NA--low	NA--low	NA--low	NA--low	NA--low	NA--low	NA--low	NA--low	NA--low	NA--low	NA--low	NA--low	NA--low	NA--low	NA--low	NA--low	NA--low	NA--low	NA--low	NA--low	NA--low	NA--low	NA--low	NA--low	NA--low	NA--low	NA--low			0	0	0	0	0	0	0	0	0	0	0	0	0	0	0	0	0	0	0	0	0.05	0.08	0	0	0	0	0	0	0	0	0	0	0	0	0	0	0	0	0			NA	NA	NA		NA	NA	NA		NA	NA	NA		NA	NA	NA		NA	NA	NA		NA	NA	NA		NA	NA	NA		NA	NA	NA		NA	NA	NA		NA	NA	NA		NA	NA	NA		NA	NA	NA		NA	NA	NA		NA	NA	NA		NA	NA	NA		NA	NA	NA		NA	NA	NA		NA	NA	NA		NA	NA	NA		NA	NA	NA		NA	NA	NA		NA	NA	NA		NA	NA	NA		NA	NA	NA		NA	NA	NA		NA	NA	NA		NA	NA	NA		NA	NA	NA		NA	NA	NA		NA	NA	NA		NA	NA	NA		NA	NA	NA		NA	NA	NA		NA	NA	NA		NA	NA	NA		NA	NA	NA		NA	NA	NA		NA	NA	NA		NA	NA	NA		NA	NA	NA		NA	NA	NA		NA	NA	NA		NA	NA	NA		NA	NA	NA		NA	NA	NA		NA	NA	NA		NA	NA	NA		NA	NA	NA		NA	NA	NA		NA	NA	NA		NA	NA	NA		NA	NA	NA		NA	NA	NA		NA	NA	NA		NA	NA	NA		NA	NA	NA		NA	NA	NA		NA	NA	NA		NA	NA	NA		NA	NA	NA		NA	NA	NA		NA	NA	NA		NA	NA	NA		NA	NA	NA		NA	NA	NA		NA	NA	NA		NA	NA	NA		NA	NA	NA		NA	NA	NA		NA	NA	NA		NA	NA	NA		NA	NA	NA		NA	NA	NA		NA	NA	NA		NA	NA	NA		NA	NA	NA		NA	NA	NA		NA	NA	NA
ENSMUSG00000089804	predicted gene 16136 [Source:MGI Symbol;Acc:MGI:3802137]	15	37161676	37163064	-1	Gm16136	chr15;chr15;chr15	37161676;37162701;37163020	37162582;37162914;37163064	-;-;-	1166	0	0	0	0	0	0	0	0	0	0	0	0	0	0	0	0	0	0	0	0	0	0	0	0	0	0	0	0	0	0	0	0	0	0	0	0	0	13	7			0	0	0	0	0	0	0	0	0	0	0	0	0	0	0	0	0	0	0	0	0	0	0	0	0	0	0	0	0	0	0	0	0	0	0	0	0	1.49	0.83			0	0	0	0	0	0	0	0	0	0	0	0	0	0	0	0	0	0	0	0	0	0	0	0	0	0	0	0	0	0	0	0	0	0	0	0	0	0.47	0.28			0	1	1		0	1	1		0	1	1		0	1	1		0	1	1		0	1	1		0	1	1		0	1	1		0	1	1		0	1	1		0	1	1		-7	0.341	0.483		0	1	1		0	1	1		0	1	1		0	1	1		0	1	1		0	1	1		0	1	1		0	1	1		0	1	1		0	1	1		-7	0.33	0.47		0	1	1		0	1	1		0	1	1		0	1	1		0	1	1		0	1	1		0	1	1		0	1	1		0	1	1		-7	0.334	0.483		0	1	1		0	1	1		0	1	1		0	1	1		0	1	1		0	1	1		0	1	1		0	1	1		-7	0.329	0.483		0	1	1		0	1	1		0	1	1		0	1	1		0	1	1		0	1	1		0	1	1		-7	0.32	0.457		0	1	1		0	1	1		0	1	1		0	1	1		0	1	1		0	1	1		-7	0.319	0.46		0	1	1		0	1	1		0	1	1		0	1	1		0	1	1		-7	0.323	0.456		0	1	1		0	1	1		0	1	1		0	1	1		-7	0.326	0.475		0	1	1		0	1	1		0	1	1		-7	0.322	0.473		0	1	1		0	1	1		-7	0.318	0.466		0	1	1		-7	0.321	0.462		-7	0.344	0.494
ENSMUSG00000089806	predicted gene 16570 [Source:MGI Symbol;Acc:MGI:4414990]	12	82690422	82690857	-1	Gm16570	chr12	82690422	82690857	-	436	3	12	6	3	1	6	6	2	4	2	3	5	8	2	11	0	3	8	9	7	1	1	7	2	10	2	4	2	13	5	8	24	23	5	2	18	0	0	8			0.53	0.98	0.52	0.19	0.06	0.34	0.38	0.25	0.41	0.18	0.18	0.35	0.51	0.17	0.83	0	0.21	0.59	0.49	0.28	0.07	0.06	0.33	0.11	0.62	0.12	0.24	0.13	0.84	0.24	0.4	1.33	1.3	0.32	0.12	1.1	0	0	0.95			0.35	0.73	0.39	0.14	0.04	0.26	0.29	0.17	0.3	0.13	0.12	0.24	0.36	0.1	0.5	0	0.13	0.36	0.36	0.2	0.05	0.04	0.24	0.08	0.44	0.08	0.14	0.1	0.63	0.18	0.28	0.96	0.84	0.19	0.09	0.75	0	0	0.32			0.57	0.62	1		-0.63	0.57	1		0.4	0.729	1		0.21	0.849	1		0.97	0.399	1		0.78	0.498	0.803		0.03	0.978	1		-0.18	0.869	1		-1.49	0.176	1		-0.44	0.687	0.998		-0.86	0.444	0.904		-0.21	0.858	0.923		-1.2	0.285	1		-0.17	0.88	1		-0.36	0.75	0.977		0.4	0.729	1		0.21	0.856	0.967		-0.54	0.633	1		-0.75	0.501	1		-2.06	0.066	0.879		-1.01	0.363	0.854		-1.43	0.207	0.792		-0.78	0.511	0.637		1.03	0.356	1		0.85	0.438	0.858		1.6	0.155	0.844		1.41	0.209	0.554		0.66	0.543	1		0.45	0.678	1		-0.86	0.42	1		0.19	0.86	1		-0.22	0.836	0.967		0.42	0.712	0.82		-0.18	0.869	0.989		0.57	0.617	0.962		0.38	0.739	0.918		-0.36	0.744	1		-0.58	0.602	1		-1.88	0.089	0.909		-0.84	0.447	0.904		-1.25	0.264	0.655		-0.61	0.607	0.738		0.75	0.499	1		0.56	0.613	0.975		-0.18	0.868	1		-0.4	0.715	0.99		-1.7	0.115	0.665		-0.66	0.543	0.903		-1.07	0.329	0.756		-0.42	0.714	0.813		-0.19	0.868	0.996		-0.94	0.404	1		-1.15	0.303	1		-2.46	0.029	0.947		-1.41	0.205	0.853		-1.82	0.107	0.496		-1.18	0.32	0.461		-0.75	0.506	0.782		-0.96	0.39	0.693		-2.27	0.043	0.256		-1.22	0.272	0.607		-1.63	0.148	0.57		-0.99	0.404	0.541		-0.21	0.844	1		-1.52	0.16	1		-0.48	0.66	0.987		-0.89	0.419	0.787		-0.24	0.835	0.922		-1.3	0.221	1		-0.26	0.808	1		-0.67	0.535	0.84		-0.03	0.982	1		1.04	0.322	1		0.63	0.553	0.819		1.28	0.257	0.401		-0.41	0.701	0.893		0.23	0.837	0.909		0.65	0.574	0.702
ENSMUSG00000089807	predicted gene 16298 [Source:MGI Symbol;Acc:MGI:3826538]	19	53842381	53842800	-1	Gm16298	chr19	53842381	53842800	-	420	0	0	0	0	0	0	41	21	14	21	22	19	110	86	41	36	12	115	60	13	98	80	59	10	62	115	51	134	107	71	73	161	194	133	112	67	221	14	152			0	0	0	0	0	0	2.61	2.64	1.43	1.91	1.33	1.32	7.05	7.24	3.11	2.16	0.83	8.49	3.28	0.53	6.68	4.51	2.82	0.56	3.84	6.77	3.12	8.69	6.94	3.44	3.67	8.93	10.94	8.38	6.55	4.09	23.67	1.6	17.97			0	0	0	0	0	0	2.01	1.79	1.05	1.34	0.89	0.9	4.94	4.43	1.85	1.35	0.53	5.22	2.42	0.37	4.89	3.04	2	0.38	2.74	4.63	1.74	6.5	5.18	2.52	2.59	6.44	7.06	5.16	4.84	2.8	9.59	0.51	6.17			0.58	0.698	1		-1.49	0.324	1		-0.81	0.586	1		-0.68	0.649	1		-0.27	0.856	1		8.04	0	0.02		-1.12	0.453	1		-1.5	0.32	1		-1.79	0.238	1		-1.45	0.335	0.966		8.04	0	0.057		-3.07	0.054	0.138		-2.06	0.178	1		-1.39	0.357	1		-1.25	0.403	0.878		-0.85	0.57	0.99		7.47	0	0.025		-1.7	0.263	0.981		-2.07	0.176	1		-2.37	0.126	0.879		-2.03	0.186	0.792		7.47	0.001	0.092		-3.65	0.026	0.082		0.68	0.646	1		0.81	0.583	0.914		1.22	0.414	0.925		9.53	0	0.006		0.37	0.803	1		-0.01	0.995	1		-0.31	0.835	1		0.04	0.979	1		9.53	0	0.013		-1.58	0.293	0.441		0.13	0.928	1		0.54	0.714	0.979		8.85	0	0.011		-0.31	0.833	1		-0.69	0.642	1		-0.98	0.507	0.968		-0.64	0.664	0.96		8.85	0	0.022		-2.26	0.142	0.276		0.41	0.782	1		8.72	0	0.019		-0.44	0.763	1		-0.82	0.579	0.976		-1.12	0.452	0.867		-0.77	0.601	0.921		8.72	0	0.042		-2.39	0.122	0.235		8.31	0	0.02		-0.85	0.565	1		-1.23	0.41	1		-1.53	0.31	0.957		-1.18	0.428	0.912		8.31	0	0.034		-2.8	0.075	0.169		-9.16	0	0.01		-9.54	0	0.007		-9.84	0	0.005		-9.49	0	0.006		0	1	1		-11.11	0	0		-0.38	0.798	1		-0.67	0.648	1		-0.33	0.823	1		9.16	0	0.019		-1.95	0.2	0.342		-0.3	0.84	1		0.05	0.974	1		9.54	0	0.013		-1.57	0.296	0.447		0.34	0.815	1		9.84	0	0.01		-1.28	0.393	0.538		9.49	0	0.012		-1.62	0.282	0.425		-11.11	0	0
ENSMUSG00000089808	predicted pseudogene 7241 [Source:MGI Symbol;Acc:MGI:3646637]	1	134181024	134181386	1	Gm7241	chr1	134181024	134181386	+	363	3	0	2	0	0	0	1	0	1	0	0	0	0	0	0	2	2	1	2	0	0	3	0	1	1	0	3	1	0	2	1	0	0	0	0	1	0	0	0			NA--low	NA--low	NA--low	NA--low	NA--low	NA--low	NA--low	NA--low	NA--low	NA--low	NA--low	NA--low	NA--low	NA--low	NA--low	NA--low	NA--low	NA--low	NA--low	NA--low	NA--low	NA--low	NA--low	NA--low	NA--low	NA--low	NA--low	NA--low	NA--low	NA--low	NA--low	NA--low	NA--low	NA--low	NA--low	NA--low	NA--low	NA--low	NA--low			0.35	0	0.13	0	0	0	0.05	0	0.07	0	0	0	0	0	0	0.07	0.09	0.05	0.08	0	0	0.11	0	0.04	0.04	0	0.1	0.05	0	0.07	0.04	0	0	0	0	0.04	0	0	0			NA	NA	NA		NA	NA	NA		NA	NA	NA		NA	NA	NA		NA	NA	NA		NA	NA	NA		NA	NA	NA		NA	NA	NA		NA	NA	NA		NA	NA	NA		NA	NA	NA		NA	NA	NA		NA	NA	NA		NA	NA	NA		NA	NA	NA		NA	NA	NA		NA	NA	NA		NA	NA	NA		NA	NA	NA		NA	NA	NA		NA	NA	NA		NA	NA	NA		NA	NA	NA		NA	NA	NA		NA	NA	NA		NA	NA	NA		NA	NA	NA		NA	NA	NA		NA	NA	NA		NA	NA	NA		NA	NA	NA		NA	NA	NA		NA	NA	NA		NA	NA	NA		NA	NA	NA		NA	NA	NA		NA	NA	NA		NA	NA	NA		NA	NA	NA		NA	NA	NA		NA	NA	NA		NA	NA	NA		NA	NA	NA		NA	NA	NA		NA	NA	NA		NA	NA	NA		NA	NA	NA		NA	NA	NA		NA	NA	NA		NA	NA	NA		NA	NA	NA		NA	NA	NA		NA	NA	NA		NA	NA	NA		NA	NA	NA		NA	NA	NA		NA	NA	NA		NA	NA	NA		NA	NA	NA		NA	NA	NA		NA	NA	NA		NA	NA	NA		NA	NA	NA		NA	NA	NA		NA	NA	NA		NA	NA	NA		NA	NA	NA		NA	NA	NA		NA	NA	NA		NA	NA	NA		NA	NA	NA		NA	NA	NA		NA	NA	NA		NA	NA	NA		NA	NA	NA		NA	NA	NA		NA	NA	NA		NA	NA	NA
ENSMUSG00000089809	RIKEN cDNA A930011G23 gene [Source:MGI Symbol;Acc:MGI:2442790]	5	99726263	100158084	-1	A930011G23Rik	chr5;chr5;chr5;chr5;chr5;chr5	99726263;99804045;99985546;100109266;100152474;100157763	99729164;99806194;99987964;100109851;100154590;100158084	-;-;-;-;-;-	10496	4	0	0	7	0	0	0	2	0	0	0	1	3	0	1	0	0	0	1	3	0	0	0	0	3	0	0	0	7	0	0	0	5	3	0	0	150	38	4			0.7	0	0	0.44	0	0	0	0.25	0	0	0	0.07	0.19	0	0.08	0	0	0	0.05	0.12	0	0	0	0	0.19	0	0	0	0.45	0	0	0	0.28	0.19	0	0	16.06	4.35	0.47			0.47	0	0	0.33	0	0	0	0.17	0	0	0	0.05	0.13	0	0.05	0	0	0	0.04	0.08	0	0	0	0	0.13	0	0	0	0.34	0	0	0	0.18	0.12	0	0	6.51	1.38	0.16			1.53	0.625	1		-0.21	0.945	1		3.4	0.22	1		0.31	0.922	1		3.4	0.197	1		-0.86	0.789	0.945		0.33	0.917	1		-0.81	0.8	1		-0.19	0.95	1		0.35	0.911	1		-1.3	0.692	0.97		-6.7	0.107	0.22		-1.74	0.575	1		1.87	0.377	1		-1.21	0.684	0.96		1.87	0.345	0.944		-2.38	0.458	0.753		-1.19	0.69	1		-2.34	0.466	1		-1.72	0.577	0.96		-1.17	0.695	0.959		-2.83	0.396	0.884		-8.23	0.061	0.149		3.61	0.2	1		0.52	0.865	0.989		3.61	0.179	0.847		-0.65	0.838	0.963		0.54	0.86	1		-0.6	0.85	1		0.02	0.995	1		0.57	0.854	1		-1.09	0.737	0.93		-6.49	0.114	0.232		-3.09	0.239	0.76		0	1	1		-4.26	0.159	0.503		-3.07	0.242	0.962		-4.21	0.162	1		-3.6	0.201	0.921		-3.05	0.244	0.837		-4.7	0.138	0.523		-10.1	0.023	0.08		3.09	0.215	1		-1.17	0.71	0.994		0.02	0.994	1		-1.12	0.721	0.99		-0.51	0.869	0.993		0.04	0.988	1		-1.62	0.618	0.902		-7.01	0.093	0.195		-4.26	0.142	0.597		-3.07	0.217	1		-4.21	0.144	1		-3.6	0.179	0.947		-3.05	0.219	0.856		-4.7	0.123	0.52		-10.1	0.021	0.069		1.19	0.706	0.897		0.05	0.988	1		0.66	0.833	0.952		1.21	0.701	0.894		-0.45	0.89	0.999		-5.84	0.143	0.254		-1.14	0.717	1		-0.53	0.864	1		0.02	0.994	1		-1.64	0.615	0.895		-7.03	0.093	0.203		0.61	0.845	1		1.16	0.712	1		-0.49	0.879	0.979		-5.89	0.14	0.27		0.55	0.859	1		-1.11	0.732	0.911		-6.51	0.112	0.228		-1.66	0.611	0.846		-7.05	0.093	0.197		-5.4	0.169	0.305
ENSMUSG00000089810	predicted gene 16536 [Source:MGI Symbol;Acc:MGI:4414956]	9	45664852	45666440	-1	Gm16536	chr9	45664852	45666440	-	1589	70	167	116	218	196	290	389	152	119	158	319	218	168	116	131	141	172	128	214	323	183	220	279	225	211	266	244	207	252	238	379	403	436	234	665	425	15	112	126			12.28	13.66	10.08	13.65	10.95	16.24	24.79	19.12	12.19	14.38	19.27	15.12	10.76	9.76	9.94	8.46	11.86	9.45	11.69	13.08	12.47	12.4	13.32	12.63	13.08	15.66	14.92	13.43	16.34	11.54	19.04	22.35	24.58	14.75	38.91	25.97	1.61	12.81	14.9			8.19	10.17	7.63	10.13	7.7	12.6	19.07	12.99	8.91	10.07	12.93	10.37	7.54	5.97	5.9	5.29	7.53	5.81	8.63	9.1	9.13	8.35	9.46	8.46	9.33	10.72	8.32	10.05	12.19	8.46	13.45	16.11	15.87	9.08	28.76	17.76	0.65	4.07	5.12			0.22	0.669	1		0.77	0.146	1		0.86	0.106	1		0.53	0.313	1		0.5	0.338	1		0.41	0.434	0.762		0.27	0.606	1		0.46	0.385	1		-0.21	0.689	1		-0.43	0.409	0.967		0.74	0.165	0.763		0.5	0.348	0.49		0.55	0.301	1		0.63	0.231	1		0.31	0.56	0.932		0.28	0.594	0.994		0.19	0.721	0.909		0.05	0.929	1		0.23	0.658	1		-0.43	0.408	0.92		-0.66	0.211	0.803		0.51	0.332	0.861		0.27	0.605	0.722		0.09	0.87	1		-0.24	0.649	0.935		-0.27	0.613	0.966		-0.36	0.496	0.785		-0.5	0.344	1		-0.31	0.552	1		-0.98	0.064	1		-1.2	0.024	1		-0.03	0.95	1		-0.27	0.609	0.733		-0.33	0.535	0.887		-0.35	0.502	0.935		-0.44	0.398	0.713		-0.59	0.267	0.966		-0.4	0.447	1		-1.07	0.044	0.909		-1.29	0.015	0.765		-0.12	0.821	0.964		-0.36	0.5	0.64		-0.03	0.959	1		-0.12	0.821	1		-0.26	0.621	1		-0.07	0.888	1		-0.74	0.159	0.706		-0.96	0.068	0.629		0.21	0.695	0.929		-0.03	0.951	0.991		-0.09	0.861	0.995		-0.23	0.657	1		-0.05	0.929	1		-0.71	0.175	0.947		-0.94	0.076	0.784		0.23	0.658	0.905		-0.01	0.992	1		-0.14	0.788	0.935		0.04	0.932	0.994		-0.62	0.237	0.546		-0.84	0.109	0.418		0.33	0.537	0.858		0.09	0.87	0.951		0.19	0.723	1		-0.48	0.359	1		-0.7	0.18	0.902		0.47	0.378	0.763		0.23	0.668	0.787		-0.67	0.205	1		-0.89	0.091	1		0.28	0.595	0.869		0.04	0.937	0.986		-0.22	0.669	1		0.95	0.074	0.356		0.71	0.182	0.317		1.17	0.028	0.224		0.93	0.08	0.178		-0.24	0.654	0.772
ENSMUSG00000089811	predicted gene 16138 [Source:MGI Symbol;Acc:MGI:3801879]	15	37261744	37262421	-1	Gm16138	chr15	37261744	37262421	-	678	0	0	0	0	0	0	0	0	0	0	0	0	0	0	0	0	0	0	0	0	0	0	0	0	0	0	0	0	0	0	0	0	0	0	0	0	0	0	0			NA--low	NA--low	NA--low	NA--low	NA--low	NA--low	NA--low	NA--low	NA--low	NA--low	NA--low	NA--low	NA--low	NA--low	NA--low	NA--low	NA--low	NA--low	NA--low	NA--low	NA--low	NA--low	NA--low	NA--low	NA--low	NA--low	NA--low	NA--low	NA--low	NA--low	NA--low	NA--low	NA--low	NA--low	NA--low	NA--low	NA--low	NA--low	NA--low			0	0	0	0	0	0	0	0	0	0	0	0	0	0	0	0	0	0	0	0	0	0	0	0	0	0	0	0	0	0	0	0	0	0	0	0	0	0	0			NA	NA	NA		NA	NA	NA		NA	NA	NA		NA	NA	NA		NA	NA	NA		NA	NA	NA		NA	NA	NA		NA	NA	NA		NA	NA	NA		NA	NA	NA		NA	NA	NA		NA	NA	NA		NA	NA	NA		NA	NA	NA		NA	NA	NA		NA	NA	NA		NA	NA	NA		NA	NA	NA		NA	NA	NA		NA	NA	NA		NA	NA	NA		NA	NA	NA		NA	NA	NA		NA	NA	NA		NA	NA	NA		NA	NA	NA		NA	NA	NA		NA	NA	NA		NA	NA	NA		NA	NA	NA		NA	NA	NA		NA	NA	NA		NA	NA	NA		NA	NA	NA		NA	NA	NA		NA	NA	NA		NA	NA	NA		NA	NA	NA		NA	NA	NA		NA	NA	NA		NA	NA	NA		NA	NA	NA		NA	NA	NA		NA	NA	NA		NA	NA	NA		NA	NA	NA		NA	NA	NA		NA	NA	NA		NA	NA	NA		NA	NA	NA		NA	NA	NA		NA	NA	NA		NA	NA	NA		NA	NA	NA		NA	NA	NA		NA	NA	NA		NA	NA	NA		NA	NA	NA		NA	NA	NA		NA	NA	NA		NA	NA	NA		NA	NA	NA		NA	NA	NA		NA	NA	NA		NA	NA	NA		NA	NA	NA		NA	NA	NA		NA	NA	NA		NA	NA	NA		NA	NA	NA		NA	NA	NA		NA	NA	NA		NA	NA	NA		NA	NA	NA		NA	NA	NA		NA	NA	NA		NA	NA	NA		NA	NA	NA
ENSMUSG00000089812	predicted gene 15867 [Source:MGI Symbol;Acc:MGI:3801862]	1	194681122	194682660	1	Gm15867	chr1;chr1	194681122;194682209	194681272;194682660	+;+	603	3	6	10	3	1	0	1	1	1	1	1	2	0	0	0	4	0	0	6	1	1	0	1	0	0	2	2	0	5	2	0	16	9	0	5	16	1	6	0			0.53	0.49	0.87	0.19	0.06	0	0.06	0.13	0.1	0.09	0.06	0.14	0	0	0	0.24	0	0	0.33	0.04	0.07	0	0.05	0	0	0.12	0.12	0	0.32	0.1	0	0.89	0.51	0	0.29	0.98	0.11	0.69	0			0.35	0.37	0.66	0.14	0.04	0	0.05	0.09	0.07	0.06	0.04	0.1	0	0	0	0.15	0	0	0.24	0.03	0.05	0	0.03	0	0	0.08	0.07	0	0.24	0.07	0	0.64	0.33	0	0.22	0.67	0.04	0.22	0			0	1	1		3.6	0.088	1		0.04	0.985	1		-0.64	0.715	1		2	0.284	1		0.16	0.928	0.995		0.11	0.952	1		-0.51	0.773	1		-2.18	0.222	1		-1.97	0.269	0.96		-2.54	0.161	0.76		-1.9	0.299	0.439		3.6	0.084	1		0.04	0.984	1		-0.64	0.708	0.966		2	0.273	0.941		0.16	0.926	0.992		0.11	0.951	1		-0.51	0.767	1		-2.18	0.212	0.885		-1.97	0.258	0.82		-2.54	0.153	0.739		-1.9	0.288	0.429		-3.56	0.086	1		-4.24	0.045	0.604		-1.6	0.355	0.909		-3.44	0.095	0.399		-3.49	0.091	1		-4.11	0.051	1		-5.78	0.009	1		-5.57	0.011	1		-6.14	0.006	0.127		-5.5	0.013	0.054		-0.68	0.693	0.943		1.97	0.28	0.868		0.13	0.941	0.999		0.07	0.966	1		-0.54	0.751	1		-2.22	0.204	0.921		-2	0.249	0.841		-2.58	0.147	0.538		-1.93	0.279	0.432		2.64	0.147	1		0.8	0.638	0.98		0.75	0.661	1		0.13	0.937	1		-1.54	0.36	0.832		-1.33	0.428	0.858		-1.9	0.266	0.71		-1.26	0.467	0.598		-1.84	0.309	0.749		-1.9	0.296	1		-2.51	0.168	1		-4.18	0.029	0.947		-3.97	0.036	0.749		-4.54	0.02	0.24		-3.9	0.043	0.116		-0.05	0.975	1		-0.67	0.695	0.89		-2.34	0.18	0.481		-2.13	0.22	0.555		-2.7	0.128	0.542		-2.06	0.248	0.378		-0.62	0.719	1		-2.29	0.19	1		-2.08	0.232	0.909		-2.65	0.136	0.542		-2	0.261	0.408		-1.67	0.323	1		-1.46	0.386	1		-2.03	0.237	0.645		-1.39	0.424	0.572		0.21	0.896	1		-0.36	0.826	0.952		0.28	0.867	0.941		-0.57	0.728	0.906		0.07	0.966	1		0.64	0.705	0.815
ENSMUSG00000089814	predicted gene 15310 [Source:MGI Symbol;Acc:MGI:3708111]	16	94580548	94580919	-1	Gm15310	chr16	94580548	94580919	-	372	0	0	0	0	0	0	0	0	1	0	0	0	0	0	1	0	0	1	2	0	0	0	0	0	2	2	0	1	1	1	2	0	0	0	0	0	1	0	1			NA--low	NA--low	NA--low	NA--low	NA--low	NA--low	NA--low	NA--low	NA--low	NA--low	NA--low	NA--low	NA--low	NA--low	NA--low	NA--low	NA--low	NA--low	NA--low	NA--low	NA--low	NA--low	NA--low	NA--low	NA--low	NA--low	NA--low	NA--low	NA--low	NA--low	NA--low	NA--low	NA--low	NA--low	NA--low	NA--low	NA--low	NA--low	NA--low			0	0	0	0	0	0	0	0	0.07	0	0	0	0	0	0.05	0	0	0.05	0.08	0	0	0	0	0	0.09	0.08	0	0.05	0.05	0.04	0.07	0	0	0	0	0	0.04	0	0.04			NA	NA	NA		NA	NA	NA		NA	NA	NA		NA	NA	NA		NA	NA	NA		NA	NA	NA		NA	NA	NA		NA	NA	NA		NA	NA	NA		NA	NA	NA		NA	NA	NA		NA	NA	NA		NA	NA	NA		NA	NA	NA		NA	NA	NA		NA	NA	NA		NA	NA	NA		NA	NA	NA		NA	NA	NA		NA	NA	NA		NA	NA	NA		NA	NA	NA		NA	NA	NA		NA	NA	NA		NA	NA	NA		NA	NA	NA		NA	NA	NA		NA	NA	NA		NA	NA	NA		NA	NA	NA		NA	NA	NA		NA	NA	NA		NA	NA	NA		NA	NA	NA		NA	NA	NA		NA	NA	NA		NA	NA	NA		NA	NA	NA		NA	NA	NA		NA	NA	NA		NA	NA	NA		NA	NA	NA		NA	NA	NA		NA	NA	NA		NA	NA	NA		NA	NA	NA		NA	NA	NA		NA	NA	NA		NA	NA	NA		NA	NA	NA		NA	NA	NA		NA	NA	NA		NA	NA	NA		NA	NA	NA		NA	NA	NA		NA	NA	NA		NA	NA	NA		NA	NA	NA		NA	NA	NA		NA	NA	NA		NA	NA	NA		NA	NA	NA		NA	NA	NA		NA	NA	NA		NA	NA	NA		NA	NA	NA		NA	NA	NA		NA	NA	NA		NA	NA	NA		NA	NA	NA		NA	NA	NA		NA	NA	NA		NA	NA	NA		NA	NA	NA		NA	NA	NA		NA	NA	NA		NA	NA	NA		NA	NA	NA
ENSMUSG00000089815	predicted gene 5083 [Source:MGI Symbol;Acc:MGI:3779454]	13	44216536	44220548	1	Gm5083	chr13;chr13;chr13;chr13;chr13	44216536;44217423;44219603;44219841;44220005	44216810;44217566;44219756;44219945;44220548	+;+;+;+;+	1222	0	0	0	0	0	0	0	0	0	0	0	0	0	0	0	0	0	7	0	0	0	1	0	0	0	0	0	0	1	0	0	0	0	0	0	0	0	0	0			NA--low	NA--low	NA--low	NA--low	NA--low	NA--low	NA--low	NA--low	NA--low	NA--low	NA--low	NA--low	NA--low	NA--low	NA--low	NA--low	NA--low	NA--low	NA--low	NA--low	NA--low	NA--low	NA--low	NA--low	NA--low	NA--low	NA--low	NA--low	NA--low	NA--low	NA--low	NA--low	NA--low	NA--low	NA--low	NA--low	NA--low	NA--low	NA--low			0	0	0	0	0	0	0	0	0	0	0	0	0	0	0	0	0	0.32	0	0	0	0.04	0	0	0	0	0	0	0.05	0	0	0	0	0	0	0	0	0	0			NA	NA	NA		NA	NA	NA		NA	NA	NA		NA	NA	NA		NA	NA	NA		NA	NA	NA		NA	NA	NA		NA	NA	NA		NA	NA	NA		NA	NA	NA		NA	NA	NA		NA	NA	NA		NA	NA	NA		NA	NA	NA		NA	NA	NA		NA	NA	NA		NA	NA	NA		NA	NA	NA		NA	NA	NA		NA	NA	NA		NA	NA	NA		NA	NA	NA		NA	NA	NA		NA	NA	NA		NA	NA	NA		NA	NA	NA		NA	NA	NA		NA	NA	NA		NA	NA	NA		NA	NA	NA		NA	NA	NA		NA	NA	NA		NA	NA	NA		NA	NA	NA		NA	NA	NA		NA	NA	NA		NA	NA	NA		NA	NA	NA		NA	NA	NA		NA	NA	NA		NA	NA	NA		NA	NA	NA		NA	NA	NA		NA	NA	NA		NA	NA	NA		NA	NA	NA		NA	NA	NA		NA	NA	NA		NA	NA	NA		NA	NA	NA		NA	NA	NA		NA	NA	NA		NA	NA	NA		NA	NA	NA		NA	NA	NA		NA	NA	NA		NA	NA	NA		NA	NA	NA		NA	NA	NA		NA	NA	NA		NA	NA	NA		NA	NA	NA		NA	NA	NA		NA	NA	NA		NA	NA	NA		NA	NA	NA		NA	NA	NA		NA	NA	NA		NA	NA	NA		NA	NA	NA		NA	NA	NA		NA	NA	NA		NA	NA	NA		NA	NA	NA		NA	NA	NA		NA	NA	NA		NA	NA	NA		NA	NA	NA
ENSMUSG00000089816	eosinophil-associated, ribonuclease A family, pseudogene 8 [Source:MGI Symbol;Acc:MGI:3528634]	14	44479350	44479703	-1	Ear-ps8	chr14	44479350	44479703	-	354	0	0	0	0	0	0	0	0	0	0	0	0	0	0	0	0	0	0	0	0	0	0	0	0	0	0	0	0	0	0	0	0	0	0	0	0	0	0	0			NA--low	NA--low	NA--low	NA--low	NA--low	NA--low	NA--low	NA--low	NA--low	NA--low	NA--low	NA--low	NA--low	NA--low	NA--low	NA--low	NA--low	NA--low	NA--low	NA--low	NA--low	NA--low	NA--low	NA--low	NA--low	NA--low	NA--low	NA--low	NA--low	NA--low	NA--low	NA--low	NA--low	NA--low	NA--low	NA--low	NA--low	NA--low	NA--low			0	0	0	0	0	0	0	0	0	0	0	0	0	0	0	0	0	0	0	0	0	0	0	0	0	0	0	0	0	0	0	0	0	0	0	0	0	0	0			NA	NA	NA		NA	NA	NA		NA	NA	NA		NA	NA	NA		NA	NA	NA		NA	NA	NA		NA	NA	NA		NA	NA	NA		NA	NA	NA		NA	NA	NA		NA	NA	NA		NA	NA	NA		NA	NA	NA		NA	NA	NA		NA	NA	NA		NA	NA	NA		NA	NA	NA		NA	NA	NA		NA	NA	NA		NA	NA	NA		NA	NA	NA		NA	NA	NA		NA	NA	NA		NA	NA	NA		NA	NA	NA		NA	NA	NA		NA	NA	NA		NA	NA	NA		NA	NA	NA		NA	NA	NA		NA	NA	NA		NA	NA	NA		NA	NA	NA		NA	NA	NA		NA	NA	NA		NA	NA	NA		NA	NA	NA		NA	NA	NA		NA	NA	NA		NA	NA	NA		NA	NA	NA		NA	NA	NA		NA	NA	NA		NA	NA	NA		NA	NA	NA		NA	NA	NA		NA	NA	NA		NA	NA	NA		NA	NA	NA		NA	NA	NA		NA	NA	NA		NA	NA	NA		NA	NA	NA		NA	NA	NA		NA	NA	NA		NA	NA	NA		NA	NA	NA		NA	NA	NA		NA	NA	NA		NA	NA	NA		NA	NA	NA		NA	NA	NA		NA	NA	NA		NA	NA	NA		NA	NA	NA		NA	NA	NA		NA	NA	NA		NA	NA	NA		NA	NA	NA		NA	NA	NA		NA	NA	NA		NA	NA	NA		NA	NA	NA		NA	NA	NA		NA	NA	NA		NA	NA	NA		NA	NA	NA		NA	NA	NA
ENSMUSG00000089817	predicted gene 7162 [Source:MGI Symbol;Acc:MGI:3645097]	17	13012685	13013708	-1	Gm7162	chr17	13012685	13013708	-	1024	35	35	45	10	27	14	165	64	88	114	140	133	175	95	106	98	91	192	80	47	74	111	51	27	59	84	80	76	72	137	160	356	155	178	343	256	225	86	70			6.14	2.86	3.91	0.63	1.51	0.78	10.51	8.05	9.01	10.38	8.46	9.22	11.21	8	8.04	5.88	6.27	14.18	4.37	1.9	5.04	6.26	2.44	1.52	3.66	4.94	4.89	4.93	4.67	6.64	8.04	19.75	8.74	11.22	20.07	15.64	24.09	9.84	8.28			4.1	2.13	2.96	0.46	1.06	0.61	8.09	5.47	6.59	7.27	5.67	6.33	7.86	4.89	4.77	3.67	3.98	8.71	3.23	1.32	3.69	4.22	1.73	1.01	2.61	3.38	2.73	3.69	3.48	4.87	5.68	14.23	5.64	6.91	14.83	10.7	9.76	3.12	2.84			0	0.996	1		-0.1	0.911	1		0.02	0.983	1		1.23	0.157	1		1.39	0.112	1		3.19	0.001	0.042		0.93	0.283	1		0.77	0.372	1		-0.38	0.655	1		-0.7	0.413	0.968		1.19	0.173	0.773		-1.04	0.23	0.367		-0.09	0.914	1		0.02	0.979	1		1.24	0.155	0.78		1.39	0.11	0.935		3.19	0.001	0.037		0.93	0.28	0.981		0.77	0.369	1		-0.38	0.658	0.972		-0.7	0.415	0.87		1.19	0.172	0.756		-1.03	0.231	0.369		0.11	0.894	1		1.33	0.128	0.699		1.48	0.09	0.82		3.28	0	0.029		1.02	0.236	1		0.87	0.315	1		-0.29	0.737	1		-0.61	0.479	1		1.29	0.142	0.511		-0.94	0.274	0.421		1.21	0.163	0.724		1.37	0.116	0.806		3.17	0.001	0.048		0.91	0.292	0.97		0.75	0.383	1		-0.4	0.639	0.988		-0.72	0.401	0.887		1.17	0.18	0.574		-1.06	0.221	0.37		0.16	0.855	1		1.96	0.03	0.402		-0.3	0.725	1		-0.46	0.591	0.978		-1.61	0.066	0.602		-1.93	0.029	0.547		-0.04	0.962	1		-2.27	0.011	0.044		1.8	0.045	0.4		-0.46	0.593	1		-0.62	0.472	1		-1.77	0.044	0.947		-2.09	0.019	0.722		-0.2	0.819	0.962		-2.43	0.007	0.032		-2.26	0.013	0.188		-2.42	0.008	0.134		-3.57	0	0.018		-3.89	0	0.009		-2	0.028	0.321		-4.22	0	0		-0.16	0.853	1		-1.31	0.131	1		-1.63	0.063	0.868		0.26	0.762	0.952		-1.97	0.027	0.085		-1.15	0.183	1		-1.47	0.091	1		0.42	0.627	0.885		-1.81	0.04	0.116		-0.32	0.708	1		1.57	0.074	0.355		-0.66	0.444	0.59		1.89	0.033	0.246		-0.34	0.694	0.796		-2.23	0.013	0.049
ENSMUSG00000089818	predicted gene 15950 [Source:MGI Symbol;Acc:MGI:3802178]	16	13919520	13921492	-1	Gm15950	chr16	13919520	13921492	-	1973	13	34	37	15	32	22	34	28	41	33	31	34	53	18	56	41	22	37	34	35	54	41	34	32	15	33	27	16	55	75	80	44	22	35	37	45	11	2	4			2.28	2.78	3.22	0.94	1.79	1.23	2.17	3.52	4.2	3	1.87	2.36	3.4	1.51	4.25	2.46	1.52	2.73	1.86	1.42	3.68	2.31	1.62	1.8	0.93	1.94	1.65	1.04	3.57	3.64	4.02	2.44	1.24	2.21	2.17	2.75	1.18	0.23	0.47			1.52	2.07	2.43	0.7	1.26	0.96	1.67	2.39	3.07	2.1	1.26	1.62	2.38	0.93	2.52	1.54	0.96	1.68	1.37	0.99	2.69	1.56	1.15	1.2	0.66	1.33	0.92	0.78	2.66	2.67	2.84	1.76	0.8	1.36	1.6	1.88	0.48	0.07	0.16			0.46	0.49	1		-0.02	0.979	1		0.47	0.484	1		0.45	0.498	1		0.72	0.282	1		1.26	0.065	0.361		1.01	0.138	1		0.26	0.7	1		0.37	0.574	1		0.52	0.432	0.973		0.32	0.629	0.959		1.94	0.009	0.039		-0.48	0.471	1		0.01	0.994	1		-0.01	0.987	1		0.26	0.7	1		0.79	0.241	0.571		0.54	0.421	0.984		-0.21	0.755	1		-0.09	0.893	1		0.06	0.926	1		-0.14	0.838	0.997		1.48	0.045	0.121		0.48	0.466	1		0.47	0.48	0.875		0.74	0.268	0.878		1.27	0.06	0.328		1.02	0.129	1		0.27	0.679	1		0.39	0.554	1		0.54	0.415	1		0.34	0.609	0.874		1.96	0.008	0.038		-0.02	0.98	1		0.25	0.705	0.978		0.79	0.244	0.591		0.54	0.425	0.982		-0.21	0.749	1		-0.09	0.886	1		0.06	0.932	1		-0.14	0.832	0.967		1.48	0.046	0.127		0.27	0.686	1		0.8	0.232	0.81		0.55	0.409	1		-0.2	0.767	0.995		-0.08	0.906	1		0.07	0.912	0.997		-0.13	0.85	0.979		1.49	0.043	0.113		0.54	0.426	0.816		0.29	0.671	1		-0.46	0.484	1		-0.35	0.601	0.985		-0.2	0.768	0.984		-0.39	0.557	0.858		1.22	0.096	0.202		-0.25	0.711	0.899		-1	0.137	0.442		-0.88	0.189	0.492		-0.73	0.277	0.612		-0.93	0.172	0.598		0.69	0.354	0.488		-0.75	0.263	1		-0.63	0.345	1		-0.48	0.473	0.949		-0.68	0.316	0.719		0.94	0.205	0.347		0.12	0.858	1		0.27	0.685	1		0.07	0.918	0.99		1.69	0.022	0.077		0.15	0.819	1		-0.05	0.942	0.997		1.57	0.033	0.097		-0.2	0.766	0.925		1.42	0.054	0.134		1.62	0.03	0.089
ENSMUSG00000089819	predicted gene 15679 [Source:MGI Symbol;Acc:MGI:3783121]	8	101535786	101556640	1	Gm15679	chr8;chr8;chr8	101535786;101538997;101554936	101535939;101539073;101556640	+;+;+	1936	0	0	0	0	0	0	0	0	0	0	0	0	0	0	0	0	0	0	0	0	0	0	0	0	0	0	0	0	0	0	0	0	0	0	0	0	0	0	0			NA--low	NA--low	NA--low	NA--low	NA--low	NA--low	NA--low	NA--low	NA--low	NA--low	NA--low	NA--low	NA--low	NA--low	NA--low	NA--low	NA--low	NA--low	NA--low	NA--low	NA--low	NA--low	NA--low	NA--low	NA--low	NA--low	NA--low	NA--low	NA--low	NA--low	NA--low	NA--low	NA--low	NA--low	NA--low	NA--low	NA--low	NA--low	NA--low			0	0	0	0	0	0	0	0	0	0	0	0	0	0	0	0	0	0	0	0	0	0	0	0	0	0	0	0	0	0	0	0	0	0	0	0	0	0	0			NA	NA	NA		NA	NA	NA		NA	NA	NA		NA	NA	NA		NA	NA	NA		NA	NA	NA		NA	NA	NA		NA	NA	NA		NA	NA	NA		NA	NA	NA		NA	NA	NA		NA	NA	NA		NA	NA	NA		NA	NA	NA		NA	NA	NA		NA	NA	NA		NA	NA	NA		NA	NA	NA		NA	NA	NA		NA	NA	NA		NA	NA	NA		NA	NA	NA		NA	NA	NA		NA	NA	NA		NA	NA	NA		NA	NA	NA		NA	NA	NA		NA	NA	NA		NA	NA	NA		NA	NA	NA		NA	NA	NA		NA	NA	NA		NA	NA	NA		NA	NA	NA		NA	NA	NA		NA	NA	NA		NA	NA	NA		NA	NA	NA		NA	NA	NA		NA	NA	NA		NA	NA	NA		NA	NA	NA		NA	NA	NA		NA	NA	NA		NA	NA	NA		NA	NA	NA		NA	NA	NA		NA	NA	NA		NA	NA	NA		NA	NA	NA		NA	NA	NA		NA	NA	NA		NA	NA	NA		NA	NA	NA		NA	NA	NA		NA	NA	NA		NA	NA	NA		NA	NA	NA		NA	NA	NA		NA	NA	NA		NA	NA	NA		NA	NA	NA		NA	NA	NA		NA	NA	NA		NA	NA	NA		NA	NA	NA		NA	NA	NA		NA	NA	NA		NA	NA	NA		NA	NA	NA		NA	NA	NA		NA	NA	NA		NA	NA	NA		NA	NA	NA		NA	NA	NA		NA	NA	NA		NA	NA	NA		NA	NA	NA
ENSMUSG00000089820	predicted gene 15775 [Source:MGI Symbol;Acc:MGI:3783216]	8	126848678	126855695	-1	Gm15775	chr8;chr8	126848678;126855630	126849149;126855695	-;-	538	4	8	5	7	22	17	24	6	10	3	6	6	11	15	8	1	13	10	11	10	7	26	23	7	15	16	8	15	12	12	6	13	6	19	31	20	0	21	0			0.7	0.65	0.43	0.44	1.23	0.95	1.53	0.75	1.02	0.27	0.36	0.42	0.7	1.26	0.61	0.06	0.9	0.74	0.6	0.4	0.48	1.47	1.1	0.39	0.93	0.94	0.49	0.97	0.78	0.58	0.3	0.72	0.34	1.2	1.81	1.22	0	2.4	0			0.47	0.49	0.33	0.33	0.86	0.74	1.18	0.51	0.75	0.19	0.24	0.29	0.49	0.77	0.36	0.04	0.57	0.45	0.44	0.28	0.35	0.99	0.78	0.26	0.66	0.64	0.27	0.73	0.58	0.43	0.21	0.52	0.22	0.74	1.34	0.84	0	0.76	0			1.66	0.074	1		0.26	0.77	1		0.96	0.285	1		1.1	0.218	1		0.14	0.874	1		0.31	0.724	0.919		0.42	0.633	1		0.53	0.548	1		1.31	0.145	1		-0.28	0.749	1		1	0.277	0.844		-0.04	0.967	1		-1.4	0.131	1		-0.7	0.453	1		-0.56	0.546	0.927		-1.52	0.097	0.935		-1.35	0.141	0.454		-1.24	0.178	0.981		-1.13	0.219	1		-0.35	0.706	0.981		-1.93	0.035	0.705		-0.66	0.491	0.915		-1.69	0.075	0.172		0.7	0.434	1		0.84	0.346	0.826		-0.12	0.891	1		0.05	0.954	1		0.16	0.854	1		0.27	0.758	1		1.05	0.242	1		-0.53	0.539	1		0.74	0.42	0.757		-0.29	0.745	0.848		0.14	0.877	0.991		-0.82	0.353	0.894		-0.65	0.463	0.762		-0.54	0.544	0.998		-0.43	0.628	1		0.35	0.699	0.998		-1.24	0.163	0.805		0.04	0.965	1		-1	0.28	0.433		-0.96	0.275	1		-0.79	0.37	0.902		-0.68	0.443	1		-0.57	0.519	0.962		0.21	0.816	0.98		-1.38	0.119	0.69		-0.1	0.915	0.993		-1.14	0.215	0.347		0.17	0.843	0.99		0.28	0.745	1		0.39	0.652	1		1.17	0.186	0.949		-0.41	0.628	0.961		0.86	0.343	0.731		-0.17	0.845	0.919		0.11	0.899	0.987		0.22	0.801	0.939		1	0.26	0.571		-0.58	0.497	0.778		0.69	0.448	0.807		-0.35	0.701	0.81		0.11	0.901	1		0.89	0.318	1		-0.69	0.422	0.942		0.58	0.525	0.849		-0.46	0.613	0.742		0.78	0.38	1		-0.8	0.353	1		0.47	0.606	0.876		-0.56	0.531	0.663		-1.58	0.075	1		-0.31	0.74	0.916		-1.34	0.145	0.272		1.28	0.161	0.496		0.24	0.788	0.873		-1.04	0.272	0.421
ENSMUSG00000089821	predicted gene 16535 [Source:MGI Symbol;Acc:MGI:4413444]	1	89161056	89161749	-1	Gm16535	chr1;chr1	89161056;89161672	89161309;89161749	-;-	332	0	0	0	0	0	0	0	0	0	0	0	0	1	0	0	3	0	0	0	0	0	0	0	0	0	0	0	0	0	0	0	0	0	0	0	0	0	0	0			NA--low	NA--low	NA--low	NA--low	NA--low	NA--low	NA--low	NA--low	NA--low	NA--low	NA--low	NA--low	NA--low	NA--low	NA--low	NA--low	NA--low	NA--low	NA--low	NA--low	NA--low	NA--low	NA--low	NA--low	NA--low	NA--low	NA--low	NA--low	NA--low	NA--low	NA--low	NA--low	NA--low	NA--low	NA--low	NA--low	NA--low	NA--low	NA--low			0	0	0	0	0	0	0	0	0	0	0	0	0.04	0	0	0.11	0	0	0	0	0	0	0	0	0	0	0	0	0	0	0	0	0	0	0	0	0	0	0			NA	NA	NA		NA	NA	NA		NA	NA	NA		NA	NA	NA		NA	NA	NA		NA	NA	NA		NA	NA	NA		NA	NA	NA		NA	NA	NA		NA	NA	NA		NA	NA	NA		NA	NA	NA		NA	NA	NA		NA	NA	NA		NA	NA	NA		NA	NA	NA		NA	NA	NA		NA	NA	NA		NA	NA	NA		NA	NA	NA		NA	NA	NA		NA	NA	NA		NA	NA	NA		NA	NA	NA		NA	NA	NA		NA	NA	NA		NA	NA	NA		NA	NA	NA		NA	NA	NA		NA	NA	NA		NA	NA	NA		NA	NA	NA		NA	NA	NA		NA	NA	NA		NA	NA	NA		NA	NA	NA		NA	NA	NA		NA	NA	NA		NA	NA	NA		NA	NA	NA		NA	NA	NA		NA	NA	NA		NA	NA	NA		NA	NA	NA		NA	NA	NA		NA	NA	NA		NA	NA	NA		NA	NA	NA		NA	NA	NA		NA	NA	NA		NA	NA	NA		NA	NA	NA		NA	NA	NA		NA	NA	NA		NA	NA	NA		NA	NA	NA		NA	NA	NA		NA	NA	NA		NA	NA	NA		NA	NA	NA		NA	NA	NA		NA	NA	NA		NA	NA	NA		NA	NA	NA		NA	NA	NA		NA	NA	NA		NA	NA	NA		NA	NA	NA		NA	NA	NA		NA	NA	NA		NA	NA	NA		NA	NA	NA		NA	NA	NA		NA	NA	NA		NA	NA	NA		NA	NA	NA		NA	NA	NA		NA	NA	NA
ENSMUSG00000089822	predicted gene 15759 [Source:MGI Symbol;Acc:MGI:3783202]	1	58310961	58372500	-1	Gm15759	chr1;chr1;chr1;chr1;chr1;chr1	58310961;58319312;58332968;58346253;58355674;58372078	58313789;58319460;58333056;58346346;58355812;58372500	-;-;-;-;-;-	3723	0	0	0	2	0	0	3	0	0	0	0	0	1	0	0	0	0	0	0	0	0	1	2	0	0	0	0	0	3	0	0	0	0	0	0	0	0	0	0			NA--low	NA--low	NA--low	NA--low	NA--low	NA--low	NA--low	NA--low	NA--low	NA--low	NA--low	NA--low	NA--low	NA--low	NA--low	NA--low	NA--low	NA--low	NA--low	NA--low	NA--low	NA--low	NA--low	NA--low	NA--low	NA--low	NA--low	NA--low	NA--low	NA--low	NA--low	NA--low	NA--low	NA--low	NA--low	NA--low	NA--low	NA--low	NA--low			0	0	0	0.09	0	0	0.15	0	0	0	0	0	0.04	0	0	0	0	0	0	0	0	0.04	0.07	0	0	0	0	0	0.15	0	0	0	0	0	0	0	0	0	0			NA	NA	NA		NA	NA	NA		NA	NA	NA		NA	NA	NA		NA	NA	NA		NA	NA	NA		NA	NA	NA		NA	NA	NA		NA	NA	NA		NA	NA	NA		NA	NA	NA		NA	NA	NA		NA	NA	NA		NA	NA	NA		NA	NA	NA		NA	NA	NA		NA	NA	NA		NA	NA	NA		NA	NA	NA		NA	NA	NA		NA	NA	NA		NA	NA	NA		NA	NA	NA		NA	NA	NA		NA	NA	NA		NA	NA	NA		NA	NA	NA		NA	NA	NA		NA	NA	NA		NA	NA	NA		NA	NA	NA		NA	NA	NA		NA	NA	NA		NA	NA	NA		NA	NA	NA		NA	NA	NA		NA	NA	NA		NA	NA	NA		NA	NA	NA		NA	NA	NA		NA	NA	NA		NA	NA	NA		NA	NA	NA		NA	NA	NA		NA	NA	NA		NA	NA	NA		NA	NA	NA		NA	NA	NA		NA	NA	NA		NA	NA	NA		NA	NA	NA		NA	NA	NA		NA	NA	NA		NA	NA	NA		NA	NA	NA		NA	NA	NA		NA	NA	NA		NA	NA	NA		NA	NA	NA		NA	NA	NA		NA	NA	NA		NA	NA	NA		NA	NA	NA		NA	NA	NA		NA	NA	NA		NA	NA	NA		NA	NA	NA		NA	NA	NA		NA	NA	NA		NA	NA	NA		NA	NA	NA		NA	NA	NA		NA	NA	NA		NA	NA	NA		NA	NA	NA		NA	NA	NA		NA	NA	NA		NA	NA	NA
ENSMUSG00000089824	RNA binding motif protein 12 [Source:MGI Symbol;Acc:MGI:1922960]	2	155917694	155937714	-1	Rbm12	chr2;chr2;chr2	155917694;155929085;155937522	155924108;155929165;155937714	-;-;-	6689	222	410	312	393	369	452	380	197	194	214	350	329	327	145	215	236	430	343	540	531	383	550	636	273	547	526	266	422	431	368	454	395	483	532	557	463	323	129	148			38.93	33.53	27.11	24.61	20.62	25.31	24.21	24.78	19.87	19.48	21.14	22.82	20.95	12.2	16.31	14.15	29.64	25.33	29.51	21.49	26.09	31.01	30.37	15.32	33.91	30.96	16.26	27.38	27.95	17.84	22.81	21.91	27.23	33.54	32.59	28.29	34.59	14.75	17.5			25.98	24.97	20.51	18.26	14.49	19.64	18.63	16.83	14.52	13.64	14.18	15.65	14.68	7.47	9.68	8.85	18.82	15.56	21.78	14.96	19.1	20.89	21.57	10.26	24.18	21.19	9.08	20.48	20.85	13.09	16.11	15.79	17.58	20.65	24.09	19.35	14.01	4.69	6.01			0.14	0.727	1		0.37	0.358	1		-0.05	0.893	1		-0.23	0.567	1		-0.2	0.618	1		-0.09	0.827	0.96		-0.31	0.429	1		-0.08	0.843	1		-0.04	0.911	1		-0.4	0.318	0.965		-0.44	0.27	0.84		-0.38	0.344	0.486		0.23	0.567	1		-0.19	0.627	1		-0.37	0.355	0.866		-0.34	0.395	0.952		-0.23	0.569	0.828		-0.45	0.253	0.981		-0.22	0.583	1		-0.18	0.643	0.969		-0.53	0.177	0.789		-0.58	0.146	0.734		-0.52	0.195	0.33		-0.42	0.291	1		-0.59	0.135	0.702		-0.56	0.156	0.844		-0.45	0.254	0.599		-0.68	0.087	1		-0.45	0.263	1		-0.41	0.301	1		-0.76	0.056	1		-0.81	0.044	0.312		-0.74	0.063	0.156		-0.17	0.661	0.932		-0.14	0.715	0.979		-0.03	0.934	0.997		-0.26	0.51	0.994		-0.03	0.949	1		0.01	0.981	1		-0.34	0.387	0.884		-0.39	0.331	0.704		-0.32	0.415	0.568		0.03	0.941	1		0.14	0.722	0.995		-0.09	0.826	1		0.15	0.707	0.99		0.18	0.643	0.941		-0.17	0.669	0.942		-0.21	0.592	0.892		-0.15	0.704	0.805		0.11	0.778	0.971		-0.12	0.768	1		0.12	0.763	1		0.15	0.697	0.994		-0.2	0.616	0.958		-0.24	0.542	0.851		-0.18	0.65	0.76		-0.23	0.565	0.819		0.01	0.984	1		0.04	0.915	0.988		-0.31	0.433	0.735		-0.35	0.374	0.761		-0.29	0.463	0.595		0.24	0.552	1		0.27	0.495	1		-0.08	0.835	1		-0.13	0.752	0.949		-0.06	0.872	0.949		0.03	0.931	1		-0.32	0.422	1		-0.36	0.363	0.742		-0.3	0.452	0.598		-0.35	0.373	1		-0.39	0.319	0.654		-0.33	0.401	0.546		-0.04	0.913	0.981		0.02	0.964	1		0.06	0.878	0.946
ENSMUSG00000089826	predicted gene 16560 [Source:MGI Symbol;Acc:MGI:4414980]	3	93977002	93977405	-1	Gm16560	chr3	93977002	93977405	-	404	0	0	0	0	0	0	0	0	0	0	0	0	0	0	0	0	0	0	0	0	0	0	0	0	0	0	0	0	0	0	0	0	0	0	0	0	0	0	0			NA--low	NA--low	NA--low	NA--low	NA--low	NA--low	NA--low	NA--low	NA--low	NA--low	NA--low	NA--low	NA--low	NA--low	NA--low	NA--low	NA--low	NA--low	NA--low	NA--low	NA--low	NA--low	NA--low	NA--low	NA--low	NA--low	NA--low	NA--low	NA--low	NA--low	NA--low	NA--low	NA--low	NA--low	NA--low	NA--low	NA--low	NA--low	NA--low			0	0	0	0	0	0	0	0	0	0	0	0	0	0	0	0	0	0	0	0	0	0	0	0	0	0	0	0	0	0	0	0	0	0	0	0	0	0	0			NA	NA	NA		NA	NA	NA		NA	NA	NA		NA	NA	NA		NA	NA	NA		NA	NA	NA		NA	NA	NA		NA	NA	NA		NA	NA	NA		NA	NA	NA		NA	NA	NA		NA	NA	NA		NA	NA	NA		NA	NA	NA		NA	NA	NA		NA	NA	NA		NA	NA	NA		NA	NA	NA		NA	NA	NA		NA	NA	NA		NA	NA	NA		NA	NA	NA		NA	NA	NA		NA	NA	NA		NA	NA	NA		NA	NA	NA		NA	NA	NA		NA	NA	NA		NA	NA	NA		NA	NA	NA		NA	NA	NA		NA	NA	NA		NA	NA	NA		NA	NA	NA		NA	NA	NA		NA	NA	NA		NA	NA	NA		NA	NA	NA		NA	NA	NA		NA	NA	NA		NA	NA	NA		NA	NA	NA		NA	NA	NA		NA	NA	NA		NA	NA	NA		NA	NA	NA		NA	NA	NA		NA	NA	NA		NA	NA	NA		NA	NA	NA		NA	NA	NA		NA	NA	NA		NA	NA	NA		NA	NA	NA		NA	NA	NA		NA	NA	NA		NA	NA	NA		NA	NA	NA		NA	NA	NA		NA	NA	NA		NA	NA	NA		NA	NA	NA		NA	NA	NA		NA	NA	NA		NA	NA	NA		NA	NA	NA		NA	NA	NA		NA	NA	NA		NA	NA	NA		NA	NA	NA		NA	NA	NA		NA	NA	NA		NA	NA	NA		NA	NA	NA		NA	NA	NA		NA	NA	NA		NA	NA	NA		NA	NA	NA
ENSMUSG00000089827	RIKEN cDNA 1700023H06 gene [Source:MGI Symbol;Acc:MGI:1916692]	13	81023485	81024785	-1	1700023H06Rik	chr13;chr13	81023485;81024413	81024155;81024785	-;-	1044	29	58	15	37	68	28	75	17	10	21	54	28	31	52	105	30	24	32	13	59	42	49	31	39	50	71	53	61	117	183	206	72	123	103	50	166	1	11	5			5.09	4.74	1.3	2.32	3.8	1.57	4.78	2.14	1.02	1.91	3.26	1.94	1.99	4.38	7.97	1.8	1.65	2.36	0.71	2.39	2.86	2.76	1.48	2.19	3.1	4.18	3.24	3.96	7.59	8.87	10.35	3.99	6.94	6.49	2.93	10.14	0.11	1.26	0.59			3.39	3.53	0.99	1.72	2.67	1.22	3.68	1.45	0.75	1.34	2.19	1.33	1.39	2.68	4.73	1.12	1.05	1.45	0.52	1.66	2.09	1.86	1.05	1.47	2.21	2.86	1.81	2.96	5.66	6.51	7.31	2.88	4.48	4	2.16	6.94	0.04	0.4	0.2			0.19	0.826	1		-0.96	0.269	1		0.4	0.642	1		0.38	0.662	1		0.27	0.753	1		0.03	0.976	1		-0.48	0.579	1		-1.33	0.126	1		-1.38	0.114	1		-1.2	0.166	0.958		-0.37	0.673	0.969		1.57	0.091	0.196		-1.15	0.186	1		0.21	0.805	1		0.19	0.827	0.992		0.08	0.924	1		-0.16	0.849	0.964		-0.67	0.438	0.984		-1.52	0.082	1		-1.56	0.073	0.879		-1.39	0.11	0.76		-0.56	0.522	0.927		1.38	0.136	0.259		1.36	0.119	1		1.33	0.125	0.697		1.23	0.157	0.844		0.98	0.255	0.599		0.48	0.575	1		-0.37	0.662	1		-0.42	0.623	1		-0.24	0.774	1		0.59	0.493	0.805		2.53	0.007	0.035		-0.03	0.977	1		-0.13	0.879	1		-0.38	0.662	0.881		-0.88	0.309	0.97		-1.73	0.049	1		-1.78	0.043	0.909		-1.6	0.067	0.78		-0.77	0.377	0.736		1.17	0.207	0.353		-0.11	0.902	1		-0.35	0.682	0.988		-0.86	0.321	1		-1.71	0.051	0.743		-1.75	0.046	0.56		-1.58	0.07	0.631		-0.74	0.391	0.79		1.19	0.196	0.325		-0.25	0.775	0.97		-0.75	0.384	1		-1.6	0.067	1		-1.65	0.059	0.947		-1.47	0.09	0.795		-0.64	0.462	0.802		1.3	0.159	0.284		-0.5	0.557	0.815		-1.35	0.118	0.414		-1.4	0.106	0.38		-1.23	0.155	0.487		-0.39	0.65	0.911		1.54	0.095	0.189		-0.85	0.32	1		-0.9	0.295	1		-0.72	0.397	0.938		0.11	0.896	0.988		2.05	0.028	0.089		-0.05	0.956	1		0.13	0.881	1		0.96	0.265	0.668		2.9	0.002	0.016		0.17	0.838	1		1.01	0.243	0.587		2.94	0.002	0.014		0.84	0.333	0.666		2.77	0.003	0.02		1.93	0.039	0.107
ENSMUSG00000089828	predicted gene 16300 [Source:MGI Symbol;Acc:MGI:3826587]	15	47531260	47535373	-1	Gm16300	chr15	47531260	47535373	-	4114	22	72	42	73	66	88	67	14	23	36	38	43	60	41	45	47	41	61	78	126	117	65	185	55	74	78	54	63	72	53	80	79	144	59	178	167	14	5	5			3.86	5.89	3.65	4.57	3.69	4.93	4.27	1.76	2.36	3.28	2.3	2.98	3.84	3.45	3.41	2.82	2.83	4.5	4.26	5.1	7.97	3.66	8.84	3.09	4.59	4.59	3.3	4.09	4.67	2.57	4.02	4.38	8.12	3.72	10.42	10.21	1.5	0.57	0.59			2.57	4.38	2.76	3.39	2.59	3.82	3.28	1.2	1.72	2.3	1.54	2.05	2.69	2.11	2.03	1.76	1.79	2.77	3.15	3.55	5.84	2.47	6.27	2.07	3.27	3.14	1.84	3.06	3.48	1.88	2.84	3.16	5.24	2.29	7.7	6.98	0.61	0.18	0.2			0.01	0.985	1		-0.45	0.508	1		-0.32	0.641	1		-1.08	0.112	1		-0.92	0.178	1		-0.69	0.312	0.67		-0.64	0.345	1		-0.41	0.55	1		-0.95	0.164	1		-1.44	0.035	0.958		-0.57	0.405	0.891		1.23	0.093	0.198		-0.47	0.494	1		-0.33	0.626	1		-1.1	0.107	0.757		-0.93	0.171	0.937		-0.7	0.301	0.628		-0.66	0.334	0.981		-0.42	0.536	1		-0.96	0.157	0.879		-1.46	0.033	0.702		-0.58	0.392	0.884		1.22	0.095	0.203		0.13	0.842	1		-0.63	0.348	0.826		-0.46	0.49	0.945		-0.24	0.726	0.917		-0.19	0.778	1		0.05	0.946	1		-0.49	0.462	1		-0.99	0.142	1		-0.12	0.861	0.974		1.69	0.022	0.074		-0.77	0.256	0.768		-0.6	0.374	0.899		-0.37	0.582	0.836		-0.32	0.63	1		-0.09	0.896	1		-0.63	0.35	0.943		-1.13	0.096	0.781		-0.25	0.709	0.921		1.55	0.034	0.104		0.17	0.801	1		0.4	0.553	0.961		0.44	0.509	1		0.68	0.313	0.922		0.14	0.837	0.985		-0.36	0.587	0.916		0.51	0.447	0.819		2.32	0.002	0.012		0.23	0.732	0.957		0.27	0.682	1		0.51	0.447	1		-0.03	0.963	1		-0.53	0.427	0.911		0.35	0.608	0.882		2.15	0.003	0.02		0.05	0.946	1		0.28	0.675	0.879		-0.26	0.698	0.883		-0.76	0.258	0.596		0.12	0.862	0.992		1.92	0.009	0.033		0.24	0.725	1		-0.3	0.649	1		-0.8	0.231	0.909		0.07	0.915	0.994		1.88	0.011	0.045		-0.54	0.42	1		-1.04	0.123	1		-0.16	0.808	0.959		1.64	0.025	0.084		-0.5	0.454	1		0.38	0.577	0.832		2.18	0.003	0.019		0.87	0.196	0.538		2.68	0	0.004		1.81	0.014	0.052
ENSMUSG00000089829	predicted gene 16565 [Source:MGI Symbol;Acc:MGI:4414985]	1	167711206	167719498	1	Gm16565	chr1;chr1;chr1	167711206;167713242;167718547	167712298;167713377;167719498	+;+;+	2181	8	8	5	0	0	1	10	1	0	3	10	0	2	13	0	14	22	1	10	14	46	12	13	5	3	20	0	51	0	0	0	6	16	17	2	2	0	0	0			1.4	0.65	0.43	0	0	0.06	0.64	0.13	0	0.27	0.6	0	0.13	1.09	0	0.84	1.52	0.07	0.55	0.57	3.13	0.68	0.62	0.28	0.19	1.18	0	3.31	0	0	0	0.33	0.9	1.07	0.12	0.12	0	0	0			0.94	0.49	0.33	0	0	0.04	0.49	0.09	0	0.19	0.41	0	0.09	0.67	0	0.52	0.96	0.05	0.4	0.39	2.29	0.46	0.44	0.19	0.13	0.81	0	2.48	0	0	0	0.24	0.58	0.66	0.09	0.08	0	0	0			-0.14	0.937	1		-0.73	0.675	1		-1.65	0.348	1		-2.4	0.183	1		-1	0.565	1		3.29	0.091	0.415		-0.84	0.631	1		-2.01	0.257	1		-0.61	0.726	1		-0.66	0.703	1		-1.5	0.395	0.888		5.01	0.054	0.137		-0.59	0.732	1		-1.52	0.386	1		-2.26	0.205	0.811		-0.86	0.617	0.996		3.42	0.079	0.351		-0.7	0.686	1		-1.88	0.287	1		-0.47	0.785	0.992		-0.52	0.761	0.972		-1.37	0.437	0.895		5.15	0.047	0.125		-0.92	0.593	1		-1.67	0.341	0.824		-0.27	0.876	1		4.02	0.044	0.285		-0.1	0.952	1		-1.28	0.46	1		0.13	0.942	1		0.07	0.967	1		-0.77	0.657	0.896		5.75	0.028	0.088		-0.74	0.662	0.932		0.66	0.701	0.977		4.94	0.016	0.206		0.82	0.632	1		-0.36	0.832	1		1.05	0.542	0.977		0.99	0.563	0.937		0.15	0.93	0.996		6.67	0.011	0.048		1.4	0.417	1		5.68	0.007	0.231		1.56	0.368	1		0.38	0.82	1		1.79	0.305	0.809		1.74	0.319	0.814		0.89	0.603	0.897		7.41	0.005	0.025		4.29	0.033	0.352		0.16	0.923	1		-1.01	0.553	1		0.39	0.818	1		0.34	0.843	0.993		-0.5	0.769	0.949		6.01	0.021	0.069		-4.12	0.039	0.286		-5.3	0.011	0.154		-3.89	0.049	0.269		-3.95	0.046	0.286		-4.79	0.02	0.282		1.73	0.45	0.584		-1.18	0.494	1		0.23	0.893	1		0.17	0.919	1		-0.67	0.698	0.928		5.85	0.025	0.081		1.41	0.416	1		1.35	0.434	1		0.51	0.766	0.945		7.03	0.008	0.037		-0.05	0.975	1		-0.9	0.604	0.847		5.62	0.031	0.093		-0.84	0.626	0.853		5.68	0.029	0.087		6.52	0.013	0.049
ENSMUSG00000089830	predicted gene 15749 [Source:MGI Symbol;Acc:MGI:3783191]	5	121098049	121098758	1	Gm15749	chr5;chr5	121098049;121098383	121098284;121098758	+;+	612	0	0	0	0	0	0	0	0	0	0	0	0	0	0	0	0	0	0	0	0	0	0	0	0	0	0	0	0	0	0	0	0	0	0	0	0	0	0	0			NA--low	NA--low	NA--low	NA--low	NA--low	NA--low	NA--low	NA--low	NA--low	NA--low	NA--low	NA--low	NA--low	NA--low	NA--low	NA--low	NA--low	NA--low	NA--low	NA--low	NA--low	NA--low	NA--low	NA--low	NA--low	NA--low	NA--low	NA--low	NA--low	NA--low	NA--low	NA--low	NA--low	NA--low	NA--low	NA--low	NA--low	NA--low	NA--low			0	0	0	0	0	0	0	0	0	0	0	0	0	0	0	0	0	0	0	0	0	0	0	0	0	0	0	0	0	0	0	0	0	0	0	0	0	0	0			NA	NA	NA		NA	NA	NA		NA	NA	NA		NA	NA	NA		NA	NA	NA		NA	NA	NA		NA	NA	NA		NA	NA	NA		NA	NA	NA		NA	NA	NA		NA	NA	NA		NA	NA	NA		NA	NA	NA		NA	NA	NA		NA	NA	NA		NA	NA	NA		NA	NA	NA		NA	NA	NA		NA	NA	NA		NA	NA	NA		NA	NA	NA		NA	NA	NA		NA	NA	NA		NA	NA	NA		NA	NA	NA		NA	NA	NA		NA	NA	NA		NA	NA	NA		NA	NA	NA		NA	NA	NA		NA	NA	NA		NA	NA	NA		NA	NA	NA		NA	NA	NA		NA	NA	NA		NA	NA	NA		NA	NA	NA		NA	NA	NA		NA	NA	NA		NA	NA	NA		NA	NA	NA		NA	NA	NA		NA	NA	NA		NA	NA	NA		NA	NA	NA		NA	NA	NA		NA	NA	NA		NA	NA	NA		NA	NA	NA		NA	NA	NA		NA	NA	NA		NA	NA	NA		NA	NA	NA		NA	NA	NA		NA	NA	NA		NA	NA	NA		NA	NA	NA		NA	NA	NA		NA	NA	NA		NA	NA	NA		NA	NA	NA		NA	NA	NA		NA	NA	NA		NA	NA	NA		NA	NA	NA		NA	NA	NA		NA	NA	NA		NA	NA	NA		NA	NA	NA		NA	NA	NA		NA	NA	NA		NA	NA	NA		NA	NA	NA		NA	NA	NA		NA	NA	NA		NA	NA	NA		NA	NA	NA		NA	NA	NA
ENSMUSG00000089831	predicted gene 15508 [Source:MGI Symbol;Acc:MGI:3782956]	1	188896890	188897214	-1	Gm15508	chr1	188896890	188897214	-	325	0	0	0	0	0	0	0	0	0	0	0	0	0	0	0	0	0	1	0	0	0	0	0	0	1	0	0	2	0	0	0	0	0	0	0	0	0	0	0			NA--low	NA--low	NA--low	NA--low	NA--low	NA--low	NA--low	NA--low	NA--low	NA--low	NA--low	NA--low	NA--low	NA--low	NA--low	NA--low	NA--low	NA--low	NA--low	NA--low	NA--low	NA--low	NA--low	NA--low	NA--low	NA--low	NA--low	NA--low	NA--low	NA--low	NA--low	NA--low	NA--low	NA--low	NA--low	NA--low	NA--low	NA--low	NA--low			0	0	0	0	0	0	0	0	0	0	0	0	0	0	0	0	0	0.05	0	0	0	0	0	0	0.04	0	0	0.1	0	0	0	0	0	0	0	0	0	0	0			NA	NA	NA		NA	NA	NA		NA	NA	NA		NA	NA	NA		NA	NA	NA		NA	NA	NA		NA	NA	NA		NA	NA	NA		NA	NA	NA		NA	NA	NA		NA	NA	NA		NA	NA	NA		NA	NA	NA		NA	NA	NA		NA	NA	NA		NA	NA	NA		NA	NA	NA		NA	NA	NA		NA	NA	NA		NA	NA	NA		NA	NA	NA		NA	NA	NA		NA	NA	NA		NA	NA	NA		NA	NA	NA		NA	NA	NA		NA	NA	NA		NA	NA	NA		NA	NA	NA		NA	NA	NA		NA	NA	NA		NA	NA	NA		NA	NA	NA		NA	NA	NA		NA	NA	NA		NA	NA	NA		NA	NA	NA		NA	NA	NA		NA	NA	NA		NA	NA	NA		NA	NA	NA		NA	NA	NA		NA	NA	NA		NA	NA	NA		NA	NA	NA		NA	NA	NA		NA	NA	NA		NA	NA	NA		NA	NA	NA		NA	NA	NA		NA	NA	NA		NA	NA	NA		NA	NA	NA		NA	NA	NA		NA	NA	NA		NA	NA	NA		NA	NA	NA		NA	NA	NA		NA	NA	NA		NA	NA	NA		NA	NA	NA		NA	NA	NA		NA	NA	NA		NA	NA	NA		NA	NA	NA		NA	NA	NA		NA	NA	NA		NA	NA	NA		NA	NA	NA		NA	NA	NA		NA	NA	NA		NA	NA	NA		NA	NA	NA		NA	NA	NA		NA	NA	NA		NA	NA	NA		NA	NA	NA		NA	NA	NA
ENSMUSG00000089832	Sh3kbp1 binding protein 1 [Source:MGI Symbol;Acc:MGI:2385803]	7	28127152	28141038	-1	Shkbp1	chr7;chr7;chr7;chr7;chr7;chr7;chr7;chr7;chr7;chr7;chr7;chr7;chr7;chr7;chr7;chr7;chr7	28127152;28127665;28128163;28129659;28129998;28130436;28132021;28133119;28135511;28136706;28136999;28137614;28139098;28139745;28140233;28140420;28140890	28127563;28127940;28128440;28129755;28130347;28130621;28132473;28133640;28135628;28136905;28137147;28137775;28139471;28139803;28140306;28140790;28141038	-;-;-;-;-;-;-;-;-;-;-;-;-;-;-;-;-	4230	78	168	149	118	179	190	137	49	91	113	122	103	160	139	175	113	83	110	203	257	226	178	183	150	212	110	120	126	199	146	223	167	87	161	205	163	26	43	8			13.68	13.74	12.95	7.39	10	10.64	8.73	6.16	9.32	10.28	7.37	7.14	10.25	11.7	13.28	6.78	5.72	8.12	11.09	10.4	15.4	10.04	8.74	8.42	13.14	6.48	7.34	8.17	12.9	7.08	11.2	9.26	4.91	10.15	12	9.96	2.78	4.92	0.95			9.13	10.23	9.8	5.48	7.03	8.26	6.72	4.19	6.81	7.2	4.94	4.9	7.18	7.16	7.88	4.24	3.63	4.99	8.19	7.24	11.27	6.76	6.21	5.64	9.37	4.43	4.09	6.12	9.63	5.19	7.91	6.68	3.17	6.25	8.87	6.81	1.13	1.56	0.32			-0.01	0.979	1		-0.66	0.217	1		0.16	0.766	1		-0.67	0.214	1		-0.22	0.682	1		-0.26	0.627	0.872		-0.23	0.662	1		-0.21	0.696	1		-0.04	0.938	1		-0.35	0.517	0.985		-0.65	0.229	0.815		1.01	0.071	0.165		-0.65	0.226	1		0.17	0.746	1		-0.65	0.222	0.822		-0.21	0.7	1		-0.25	0.645	0.87		-0.22	0.681	1		-0.2	0.715	1		-0.03	0.958	1		-0.33	0.532	0.913		-0.63	0.238	0.814		1.02	0.066	0.158		0.82	0.126	1		0	0.994	1		0.44	0.405	0.922		0.4	0.449	0.751		0.43	0.421	1		0.45	0.394	1		0.62	0.244	1		0.32	0.553	1		0.02	0.977	1		1.67	0.003	0.019		-0.83	0.123	0.692		-0.38	0.478	0.929		-0.42	0.433	0.74		-0.39	0.462	0.988		-0.37	0.49	1		-0.2	0.706	0.998		-0.51	0.343	0.873		-0.81	0.134	0.517		0.85	0.126	0.255		0.45	0.4	1		0.41	0.444	0.926		0.43	0.416	1		0.46	0.389	0.936		0.62	0.241	0.77		0.32	0.547	0.903		0.02	0.971	1		1.68	0.003	0.017		-0.04	0.94	1		-0.01	0.978	1		0.01	0.984	1		0.18	0.738	0.998		-0.13	0.81	0.99		-0.43	0.423	0.782		1.23	0.027	0.084		0.03	0.961	1		0.05	0.924	0.991		0.22	0.682	0.875		-0.09	0.869	0.968		-0.39	0.468	0.818		1.27	0.023	0.066		0.02	0.963	1		0.19	0.718	1		-0.11	0.831	1		-0.41	0.439	0.801		1.24	0.026	0.083		0.17	0.753	1		-0.14	0.795	1		-0.44	0.412	0.772		1.22	0.029	0.093		-0.31	0.566	1		-0.61	0.258	0.601		1.05	0.058	0.145		-0.3	0.573	0.824		1.36	0.015	0.055		1.66	0.003	0.018
ENSMUSG00000089833	predicted gene 16542 [Source:MGI Symbol;Acc:MGI:4414962]	14	11571067	11611515	1	Gm16542	chr14;chr14;chr14;chr14	11571067;11592253;11609503;11611086	11571436;11592334;11610131;11611515	+;+;+;+	1511	0	5	3	0	0	0	0	1	2	0	0	6	6	0	2	0	1	0	5	0	0	0	1	0	3	0	0	6	2	7	0	1	0	0	11	4	17	0	0			0	0.41	0.26	0	0	0	0	0.13	0.2	0	0	0.42	0.38	0	0.15	0	0.07	0	0.27	0	0	0	0.05	0	0.19	0	0	0.39	0.13	0.34	0	0.06	0	0	0.64	0.24	1.82	0	0			0	0.3	0.2	0	0	0	0	0.09	0.15	0	0	0.29	0.27	0	0.09	0	0.04	0	0.2	0	0	0	0.03	0	0.13	0	0	0.29	0.1	0.25	0	0.04	0	0	0.48	0.17	0.74	0	0			-0.33	0.882	1		-0.81	0.72	1		1.84	0.429	1		0.12	0.956	1		2.17	0.342	1		3.75	0.095	0.422		0.67	0.766	1		-1.36	0.549	1		2.11	0.354	1		-1.35	0.552	0.988		-0.97	0.667	0.967		-2.82	0.238	0.376		-0.48	0.829	1		2.17	0.347	1		0.46	0.835	0.993		2.5	0.271	0.941		4.08	0.074	0.339		1	0.65	1		-1.03	0.641	1		2.44	0.281	0.894		-1.02	0.645	0.948		-0.64	0.771	0.988		-2.49	0.284	0.425		2.65	0.26	1		0.93	0.672	0.941		2.98	0.2	0.856		4.55	0.054	0.312		1.48	0.509	1		-0.56	0.801	1		2.92	0.207	1		-0.54	0.805	1		-0.17	0.94	1		-2.01	0.379	0.527		-1.71	0.448	0.848		0.33	0.88	1		1.91	0.291	0.63		-1.17	0.601	1		-3.2	0.182	1		0.27	0.897	1		-3.19	0.183	0.818		-2.81	0.235	0.63		-4.66	0.07	0.169		2.04	0.357	1		3.62	0.099	0.633		0.55	0.802	1		-1.49	0.504	0.962		1.98	0.369	0.834		-1.48	0.507	0.889		-1.1	0.62	0.902		-2.95	0.211	0.343		1.58	0.338	0.764		-1.49	0.492	1		-3.53	0.137	1		-0.06	0.982	1		-3.52	0.139	0.818		-3.14	0.18	0.594		-4.99	0.052	0.131		-3.07	0.141	0.464		-5.11	0.037	0.251		-1.64	0.331	0.636		-5.1	0.037	0.255		-4.72	0.048	0.393		-6.57	0.014	0.046		-2.04	0.37	1		1.44	0.507	1		-2.02	0.373	0.933		-1.65	0.465	0.816		-3.5	0.149	0.28		3.47	0.143	1		0.01	0.995	1		0.39	0.86	0.974		-1.46	0.515	0.649		-3.46	0.144	1		-3.08	0.187	0.529		-4.93	0.054	0.137		0.38	0.865	0.965		-1.47	0.511	0.636		-1.85	0.418	0.562
ENSMUSG00000089834	predicted gene 16303 [Source:MGI Symbol;Acc:MGI:3826584]	6	125689424	125689811	1	Gm16303	chr6	125689424	125689813	+	390	0	0	0	0	0	0	0	0	0	0	0	0	0	0	0	0	0	0	2	0	0	0	0	0	0	0	0	0	0	0	0	0	0	0	0	0	0	0	0			NA--low	NA--low	NA--low	NA--low	NA--low	NA--low	NA--low	NA--low	NA--low	NA--low	NA--low	NA--low	NA--low	NA--low	NA--low	NA--low	NA--low	NA--low	NA--low	NA--low	NA--low	NA--low	NA--low	NA--low	NA--low	NA--low	NA--low	NA--low	NA--low	NA--low	NA--low	NA--low	NA--low	NA--low	NA--low	NA--low	NA--low	NA--low	NA--low			0	0	0	0	0	0	0	0	0	0	0	0	0	0	0	0	0	0	0.08	0	0	0	0	0	0	0	0	0	0	0	0	0	0	0	0	0	0	0	0			NA	NA	NA		NA	NA	NA		NA	NA	NA		NA	NA	NA		NA	NA	NA		NA	NA	NA		NA	NA	NA		NA	NA	NA		NA	NA	NA		NA	NA	NA		NA	NA	NA		NA	NA	NA		NA	NA	NA		NA	NA	NA		NA	NA	NA		NA	NA	NA		NA	NA	NA		NA	NA	NA		NA	NA	NA		NA	NA	NA		NA	NA	NA		NA	NA	NA		NA	NA	NA		NA	NA	NA		NA	NA	NA		NA	NA	NA		NA	NA	NA		NA	NA	NA		NA	NA	NA		NA	NA	NA		NA	NA	NA		NA	NA	NA		NA	NA	NA		NA	NA	NA		NA	NA	NA		NA	NA	NA		NA	NA	NA		NA	NA	NA		NA	NA	NA		NA	NA	NA		NA	NA	NA		NA	NA	NA		NA	NA	NA		NA	NA	NA		NA	NA	NA		NA	NA	NA		NA	NA	NA		NA	NA	NA		NA	NA	NA		NA	NA	NA		NA	NA	NA		NA	NA	NA		NA	NA	NA		NA	NA	NA		NA	NA	NA		NA	NA	NA		NA	NA	NA		NA	NA	NA		NA	NA	NA		NA	NA	NA		NA	NA	NA		NA	NA	NA		NA	NA	NA		NA	NA	NA		NA	NA	NA		NA	NA	NA		NA	NA	NA		NA	NA	NA		NA	NA	NA		NA	NA	NA		NA	NA	NA		NA	NA	NA		NA	NA	NA		NA	NA	NA		NA	NA	NA		NA	NA	NA		NA	NA	NA		NA	NA	NA
ENSMUSG00000089835	predicted gene 7097 [Source:MGI Symbol;Acc:MGI:3779671]	10	69746983	69747701	-1	Gm7097	chr10;chr10	69746983;69747487	69747258;69747701	-;-	491	0	0	0	0	0	0	0	0	0	0	0	0	0	0	0	0	0	0	0	0	0	0	0	0	0	0	0	0	0	0	0	0	0	0	0	0	0	0	0			NA--low	NA--low	NA--low	NA--low	NA--low	NA--low	NA--low	NA--low	NA--low	NA--low	NA--low	NA--low	NA--low	NA--low	NA--low	NA--low	NA--low	NA--low	NA--low	NA--low	NA--low	NA--low	NA--low	NA--low	NA--low	NA--low	NA--low	NA--low	NA--low	NA--low	NA--low	NA--low	NA--low	NA--low	NA--low	NA--low	NA--low	NA--low	NA--low			0	0	0	0	0	0	0	0	0	0	0	0	0	0	0	0	0	0	0	0	0	0	0	0	0	0	0	0	0	0	0	0	0	0	0	0	0	0	0			NA	NA	NA		NA	NA	NA		NA	NA	NA		NA	NA	NA		NA	NA	NA		NA	NA	NA		NA	NA	NA		NA	NA	NA		NA	NA	NA		NA	NA	NA		NA	NA	NA		NA	NA	NA		NA	NA	NA		NA	NA	NA		NA	NA	NA		NA	NA	NA		NA	NA	NA		NA	NA	NA		NA	NA	NA		NA	NA	NA		NA	NA	NA		NA	NA	NA		NA	NA	NA		NA	NA	NA		NA	NA	NA		NA	NA	NA		NA	NA	NA		NA	NA	NA		NA	NA	NA		NA	NA	NA		NA	NA	NA		NA	NA	NA		NA	NA	NA		NA	NA	NA		NA	NA	NA		NA	NA	NA		NA	NA	NA		NA	NA	NA		NA	NA	NA		NA	NA	NA		NA	NA	NA		NA	NA	NA		NA	NA	NA		NA	NA	NA		NA	NA	NA		NA	NA	NA		NA	NA	NA		NA	NA	NA		NA	NA	NA		NA	NA	NA		NA	NA	NA		NA	NA	NA		NA	NA	NA		NA	NA	NA		NA	NA	NA		NA	NA	NA		NA	NA	NA		NA	NA	NA		NA	NA	NA		NA	NA	NA		NA	NA	NA		NA	NA	NA		NA	NA	NA		NA	NA	NA		NA	NA	NA		NA	NA	NA		NA	NA	NA		NA	NA	NA		NA	NA	NA		NA	NA	NA		NA	NA	NA		NA	NA	NA		NA	NA	NA		NA	NA	NA		NA	NA	NA		NA	NA	NA		NA	NA	NA		NA	NA	NA
ENSMUSG00000089836	predicted gene 16290 [Source:MGI Symbol;Acc:MGI:3826547]	14	52176389	52179033	-1	Gm16290	chr14;chr14;chr14	52176389;52177175;52178871	52176390;52177305;52179033	-;-;-	296	0	0	0	0	0	0	0	0	0	0	0	0	0	0	0	0	0	0	0	0	0	0	0	0	0	0	0	0	0	0	0	0	0	0	0	0	0	0	0			NA--low	NA--low	NA--low	NA--low	NA--low	NA--low	NA--low	NA--low	NA--low	NA--low	NA--low	NA--low	NA--low	NA--low	NA--low	NA--low	NA--low	NA--low	NA--low	NA--low	NA--low	NA--low	NA--low	NA--low	NA--low	NA--low	NA--low	NA--low	NA--low	NA--low	NA--low	NA--low	NA--low	NA--low	NA--low	NA--low	NA--low	NA--low	NA--low			0	0	0	0	0	0	0	0	0	0	0	0	0	0	0	0	0	0	0	0	0	0	0	0	0	0	0	0	0	0	0	0	0	0	0	0	0	0	0			NA	NA	NA		NA	NA	NA		NA	NA	NA		NA	NA	NA		NA	NA	NA		NA	NA	NA		NA	NA	NA		NA	NA	NA		NA	NA	NA		NA	NA	NA		NA	NA	NA		NA	NA	NA		NA	NA	NA		NA	NA	NA		NA	NA	NA		NA	NA	NA		NA	NA	NA		NA	NA	NA		NA	NA	NA		NA	NA	NA		NA	NA	NA		NA	NA	NA		NA	NA	NA		NA	NA	NA		NA	NA	NA		NA	NA	NA		NA	NA	NA		NA	NA	NA		NA	NA	NA		NA	NA	NA		NA	NA	NA		NA	NA	NA		NA	NA	NA		NA	NA	NA		NA	NA	NA		NA	NA	NA		NA	NA	NA		NA	NA	NA		NA	NA	NA		NA	NA	NA		NA	NA	NA		NA	NA	NA		NA	NA	NA		NA	NA	NA		NA	NA	NA		NA	NA	NA		NA	NA	NA		NA	NA	NA		NA	NA	NA		NA	NA	NA		NA	NA	NA		NA	NA	NA		NA	NA	NA		NA	NA	NA		NA	NA	NA		NA	NA	NA		NA	NA	NA		NA	NA	NA		NA	NA	NA		NA	NA	NA		NA	NA	NA		NA	NA	NA		NA	NA	NA		NA	NA	NA		NA	NA	NA		NA	NA	NA		NA	NA	NA		NA	NA	NA		NA	NA	NA		NA	NA	NA		NA	NA	NA		NA	NA	NA		NA	NA	NA		NA	NA	NA		NA	NA	NA		NA	NA	NA		NA	NA	NA		NA	NA	NA
ENSMUSG00000089837	neuronal pentraxin chromo domain [Source:MGI Symbol;Acc:MGI:3845555]	15	79616783	79664667	-1	Npcd	chr15;chr15;chr15;chr15;chr15;chr15;chr15;chr15;chr15	79620105;79620696;79623033;79624686;79659118;79663942;79664132;79664345;79664573	79620346;79620875;79623280;79624905;79659408;79664008;79664197;79664388;79664667	-;-;-;-;-;-;-;-;-	1453	0	0	0	0	0	0	0	0	0	0	0	0	0	0	0	0	0	0	0	0	0	0	0	0	0	0	0	0	0	0	0	0	0	0	0	0	0	0	0			NA--low	NA--low	NA--low	NA--low	NA--low	NA--low	NA--low	NA--low	NA--low	NA--low	NA--low	NA--low	NA--low	NA--low	NA--low	NA--low	NA--low	NA--low	NA--low	NA--low	NA--low	NA--low	NA--low	NA--low	NA--low	NA--low	NA--low	NA--low	NA--low	NA--low	NA--low	NA--low	NA--low	NA--low	NA--low	NA--low	NA--low	NA--low	NA--low			0	0	0	0	0	0	0	0	0	0	0	0	0	0	0	0	0	0	0	0	0	0	0	0	0	0	0	0	0	0	0	0	0	0	0	0	0	0	0			NA	NA	NA		NA	NA	NA		NA	NA	NA		NA	NA	NA		NA	NA	NA		NA	NA	NA		NA	NA	NA		NA	NA	NA		NA	NA	NA		NA	NA	NA		NA	NA	NA		NA	NA	NA		NA	NA	NA		NA	NA	NA		NA	NA	NA		NA	NA	NA		NA	NA	NA		NA	NA	NA		NA	NA	NA		NA	NA	NA		NA	NA	NA		NA	NA	NA		NA	NA	NA		NA	NA	NA		NA	NA	NA		NA	NA	NA		NA	NA	NA		NA	NA	NA		NA	NA	NA		NA	NA	NA		NA	NA	NA		NA	NA	NA		NA	NA	NA		NA	NA	NA		NA	NA	NA		NA	NA	NA		NA	NA	NA		NA	NA	NA		NA	NA	NA		NA	NA	NA		NA	NA	NA		NA	NA	NA		NA	NA	NA		NA	NA	NA		NA	NA	NA		NA	NA	NA		NA	NA	NA		NA	NA	NA		NA	NA	NA		NA	NA	NA		NA	NA	NA		NA	NA	NA		NA	NA	NA		NA	NA	NA		NA	NA	NA		NA	NA	NA		NA	NA	NA		NA	NA	NA		NA	NA	NA		NA	NA	NA		NA	NA	NA		NA	NA	NA		NA	NA	NA		NA	NA	NA		NA	NA	NA		NA	NA	NA		NA	NA	NA		NA	NA	NA		NA	NA	NA		NA	NA	NA		NA	NA	NA		NA	NA	NA		NA	NA	NA		NA	NA	NA		NA	NA	NA		NA	NA	NA		NA	NA	NA		NA	NA	NA
ENSMUSG00000089838	predicted pseudogene 2962 [Source:MGI Symbol;Acc:MGI:3781140]	1	172855440	172855775	-1	Gm2962	chr1	172855440	172855775	-	336	0	0	0	0	0	0	0	1	0	0	0	0	0	0	0	1	0	0	0	0	1	0	0	0	0	0	0	0	0	0	0	1	0	0	0	0	0	6	6			0	0	0	0	0	0	0	0.13	0	0	0	0	0	0	0	0.06	0	0	0	0	0.07	0	0	0	0	0	0	0	0	0	0	0.06	0	0	0	0	0	0.69	0.71			0	0	0	0	0	0	0	0.09	0	0	0	0	0	0	0	0.04	0	0	0	0	0.05	0	0	0	0	0	0	0	0	0	0	0.04	0	0	0	0	0	0.22	0.24			2.53	0.367	1		2.53	0.38	1		0.64	0.864	1		0.68	0.854	1		2.53	0.341	1		2.53	0.35	0.701		2.53	0.357	1		2.53	0.347	1		0.89	0.807	1		2.53	0.347	0.966		2.53	0.403	0.891		-3.72	0.42	0.553		0	1	1		-1.89	0.429	1		-1.85	0.434	0.885		0	1	1		0	1	1		0	1	1		0	1	1		-1.64	0.458	0.932		0	1	1		0	1	1		-6.25	0.155	0.284		-1.89	0.443	1		-1.85	0.448	0.862		0	1	1		0	1	1		0	1	1		0	1	1		-1.64	0.472	1		0	1	1		0	1	1		-6.25	0.161	0.296		0.03	0.989	1		1.89	0.4	0.903		1.89	0.41	0.721		1.89	0.418	0.981		1.89	0.406	1		0.24	0.941	1		1.89	0.406	0.888		1.89	0.468	0.795		-4.36	0.348	0.502		1.85	0.405	1		1.85	0.415	0.916		1.85	0.423	1		1.85	0.411	0.939		0.21	0.951	1		1.85	0.411	0.852		1.85	0.473	0.833		-4.39	0.343	0.48		0	1	1		0	1	1		0	1	1		-1.64	0.428	0.967		0	1	1		0	1	1		-6.25	0.144	0.266		0	1	1		0	1	1		-1.64	0.438	0.719		0	1	1		0	1	1		-6.25	0.147	0.26		0	1	1		-1.64	0.446	1		0	1	1		0	1	1		-6.25	0.151	0.282		-1.64	0.434	1		0	1	1		0	1	1		-6.25	0.146	0.278		1.64	0.434	1		1.64	0.497	0.785		-4.6	0.321	0.469		0	1	1		-6.25	0.146	0.271		-6.25	0.172	0.308
ENSMUSG00000089839	ribosomal protein S19, pseudogene 11 [Source:MGI Symbol;Acc:MGI:4414982]	10	43093294	43093726	-1	Rps19-ps11	chr10	43093294	43093726	-	433	9	22	8	6	1	4	3	1	3	7	1	10	15	10	11	4	1	10	2	11	1	14	9	0	6	6	6	16	7	1	2	19	1	2	5	19	0	0	8			1.58	1.8	0.7	0.38	0.06	0.22	0.19	0.13	0.31	0.64	0.06	0.69	0.96	0.84	0.83	0.24	0.07	0.74	0.11	0.45	0.07	0.79	0.43	0	0.37	0.35	0.37	1.04	0.45	0.05	0.1	1.05	0.06	0.13	0.29	1.16	0	0	0.95			1.05	1.34	0.53	0.28	0.04	0.17	0.15	0.09	0.22	0.45	0.04	0.48	0.67	0.51	0.5	0.15	0.04	0.45	0.08	0.31	0.05	0.53	0.31	0	0.27	0.24	0.2	0.78	0.34	0.04	0.07	0.76	0.04	0.08	0.22	0.79	0	0	0.32			-1.07	0.397	1		-2.15	0.091	1		-0.76	0.549	1		-0.13	0.92	1		-0.97	0.44	1		-0.12	0.925	0.994		-0.87	0.49	1		-1.25	0.321	1		-0.9	0.476	1		-1.21	0.335	0.966		-2.56	0.046	0.532		-0.94	0.477	0.606		-1.08	0.367	1		0.31	0.796	1		0.95	0.435	0.885		0.1	0.93	1		0.95	0.436	0.735		0.2	0.867	1		-0.18	0.882	1		0.18	0.881	1		-0.14	0.908	0.998		-1.49	0.217	0.798		0.14	0.913	0.965		1.39	0.249	1		2.02	0.097	0.672		1.18	0.319	0.895		2.03	0.099	0.407		1.28	0.285	1		0.9	0.446	1		1.25	0.29	1		0.94	0.425	1		-0.41	0.725	0.925		1.21	0.331	0.479		0.64	0.601	0.913		-0.21	0.862	1		0.64	0.601	0.847		-0.11	0.927	1		-0.49	0.683	1		-0.13	0.911	1		-0.45	0.706	0.97		-1.8	0.139	0.525		-0.18	0.889	0.96		-0.84	0.482	1		0.01	0.995	1		-0.75	0.537	1		-1.13	0.35	0.929		-0.77	0.521	0.897		-1.09	0.366	0.834		-2.43	0.049	0.414		-0.81	0.522	0.644		0.85	0.483	0.849		0.1	0.935	1		-0.28	0.812	1		0.07	0.95	1		-0.24	0.837	0.993		-1.59	0.183	0.598		0.03	0.979	1		-0.75	0.537	0.802		-1.13	0.353	0.666		-0.78	0.522	0.78		-1.09	0.368	0.685		-2.44	0.05	0.398		-0.82	0.522	0.648		-0.38	0.75	1		-0.02	0.985	1		-0.34	0.775	1		-1.69	0.162	0.582		-0.06	0.959	1		0.36	0.763	1		0.04	0.973	1		-1.31	0.271	0.674		0.31	0.801	0.887		-0.32	0.788	1		-1.67	0.165	0.5		-0.04	0.973	1		-1.35	0.256	0.6		0.27	0.825	0.9		1.62	0.196	0.338
ENSMUSG00000089840	predicted gene 4491 [Source:MGI Symbol;Acc:MGI:3782676]	14	57731343	57734720	-1	Gm4491	chr14;chr14	57731343;57734627	57732771;57734720	-;-	1523	0	0	0	0	0	0	0	0	0	0	0	0	0	0	0	0	0	0	0	0	0	0	0	0	0	0	0	0	0	0	0	0	0	0	0	0	0	0	0			NA--low	NA--low	NA--low	NA--low	NA--low	NA--low	NA--low	NA--low	NA--low	NA--low	NA--low	NA--low	NA--low	NA--low	NA--low	NA--low	NA--low	NA--low	NA--low	NA--low	NA--low	NA--low	NA--low	NA--low	NA--low	NA--low	NA--low	NA--low	NA--low	NA--low	NA--low	NA--low	NA--low	NA--low	NA--low	NA--low	NA--low	NA--low	NA--low			0	0	0	0	0	0	0	0	0	0	0	0	0	0	0	0	0	0	0	0	0	0	0	0	0	0	0	0	0	0	0	0	0	0	0	0	0	0	0			NA	NA	NA		NA	NA	NA		NA	NA	NA		NA	NA	NA		NA	NA	NA		NA	NA	NA		NA	NA	NA		NA	NA	NA		NA	NA	NA		NA	NA	NA		NA	NA	NA		NA	NA	NA		NA	NA	NA		NA	NA	NA		NA	NA	NA		NA	NA	NA		NA	NA	NA		NA	NA	NA		NA	NA	NA		NA	NA	NA		NA	NA	NA		NA	NA	NA		NA	NA	NA		NA	NA	NA		NA	NA	NA		NA	NA	NA		NA	NA	NA		NA	NA	NA		NA	NA	NA		NA	NA	NA		NA	NA	NA		NA	NA	NA		NA	NA	NA		NA	NA	NA		NA	NA	NA		NA	NA	NA		NA	NA	NA		NA	NA	NA		NA	NA	NA		NA	NA	NA		NA	NA	NA		NA	NA	NA		NA	NA	NA		NA	NA	NA		NA	NA	NA		NA	NA	NA		NA	NA	NA		NA	NA	NA		NA	NA	NA		NA	NA	NA		NA	NA	NA		NA	NA	NA		NA	NA	NA		NA	NA	NA		NA	NA	NA		NA	NA	NA		NA	NA	NA		NA	NA	NA		NA	NA	NA		NA	NA	NA		NA	NA	NA		NA	NA	NA		NA	NA	NA		NA	NA	NA		NA	NA	NA		NA	NA	NA		NA	NA	NA		NA	NA	NA		NA	NA	NA		NA	NA	NA		NA	NA	NA		NA	NA	NA		NA	NA	NA		NA	NA	NA		NA	NA	NA		NA	NA	NA		NA	NA	NA		NA	NA	NA
ENSMUSG00000089842	predicted gene 16338 [Source:MGI Symbol;Acc:MGI:3840147]	5	124644916	124650355	1	Gm16338	chr5;chr5;chr5;chr5	124644916;124645094;124648753;124649707	124645000;124645836;124648815;124650355	+;+;+;+	1540	15	16	7	7	5	8	21	9	4	8	28	23	9	5	42	6	6	14	40	11	28	58	26	17	43	10	42	33	25	18	20	57	53	44	9	40	14	8	40			2.63	1.31	0.61	0.44	0.28	0.45	1.34	1.13	0.41	0.73	1.69	1.6	0.58	0.42	3.19	0.36	0.41	1.03	2.19	0.45	1.91	3.27	1.24	0.95	2.67	0.59	2.57	2.14	1.62	0.87	1	3.16	2.99	2.77	0.53	2.44	1.5	0.91	4.73			1.76	0.97	0.46	0.33	0.2	0.35	1.03	0.77	0.3	0.51	1.13	1.09	0.4	0.26	1.89	0.22	0.26	0.64	1.61	0.31	1.4	2.2	0.88	0.64	1.9	0.4	1.43	1.6	1.21	0.64	0.71	2.28	1.93	1.71	0.39	1.67	0.61	0.29	1.62			-0.45	0.628	1		-0.64	0.49	1		0.64	0.498	1		-0.68	0.46	1		-0.95	0.306	1		1.25	0.194	0.555		-1.08	0.242	1		-0.66	0.478	1		-1.27	0.169	1		-0.91	0.325	0.966		-0.52	0.584	0.952		-1.68	0.075	0.171		-0.19	0.834	1		1.09	0.244	1		-0.23	0.797	0.987		-0.5	0.583	0.993		1.7	0.075	0.343		-0.64	0.483	0.991		-0.21	0.82	1		-0.82	0.363	0.915		-0.46	0.611	0.938		-0.07	0.943	1		-1.23	0.181	0.315		1.28	0.173	1		-0.04	0.963	1		-0.31	0.736	0.987		1.89	0.049	0.297		-0.44	0.624	1		-0.01	0.987	1		-0.63	0.484	1		-0.27	0.767	1		0.12	0.892	0.985		-1.04	0.258	0.404		-1.32	0.157	0.72		-1.59	0.091	0.8		0.61	0.526	0.802		-1.73	0.067	0.956		-1.3	0.166	1		-1.92	0.043	0.909		-1.55	0.098	0.782		-1.16	0.224	0.621		-2.32	0.016	0.062		-0.26	0.77	1		1.93	0.043	0.467		-0.4	0.655	1		0.03	0.976	1		-0.59	0.511	0.894		-0.23	0.801	0.974		0.17	0.856	0.981		-1	0.274	0.411		2.2	0.022	0.3		-0.14	0.877	1		0.29	0.747	1		-0.33	0.714	0.995		0.04	0.968	1		0.43	0.639	0.897		-0.74	0.418	0.556		-2.34	0.016	0.202		-1.91	0.046	0.276		-2.52	0.009	0.123		-2.16	0.024	0.209		-1.77	0.068	0.44		-2.93	0.003	0.015		0.43	0.634	1		-0.19	0.833	1		0.18	0.845	1		0.57	0.536	0.855		-0.6	0.51	0.65		-0.62	0.492	1		-0.25	0.778	1		0.14	0.879	0.979		-1.03	0.262	0.412		0.36	0.684	1		0.76	0.409	0.727		-0.41	0.651	0.77		0.39	0.668	0.877		-0.77	0.396	0.534		-1.17	0.212	0.356
ENSMUSG00000089844	RIKEN cDNA A530032D15Rik gene [Source:MGI Symbol;Acc:MGI:3037746]	1	85079644	85106428	-1	A530032D15Rik	chr1;chr1;chr1;chr1;chr1;chr1;chr1;chr1;chr1	85079644;85081654;85084982;85086102;85087652;85090872;85096052;85097107;85105912	85079688;85081719;85085391;85086155;85087764;85090934;85096223;85097269;85106428	-;-;-;-;-;-;-;-;-	1603	12	22	13	17	20	3	36	13	12	26	33	43	31	17	25	34	19	33	20	23	3	16	17	12	27	21	36	44	44	77	58	67	28	33	22	20	8	5	10			2.1	1.8	1.13	1.06	1.12	0.17	2.29	1.64	1.23	2.37	1.99	2.98	1.99	1.43	1.9	2.04	1.31	2.44	1.09	0.93	0.2	0.9	0.81	0.67	1.67	1.24	2.2	2.85	2.85	3.73	2.91	3.72	1.58	2.08	1.29	1.22	0.86	0.57	1.18			1.4	1.34	0.85	0.79	0.79	0.13	1.76	1.11	0.9	1.66	1.34	2.05	1.39	0.88	1.13	1.27	0.83	1.5	0.81	0.65	0.15	0.61	0.58	0.45	1.19	0.85	1.23	2.14	2.13	2.74	2.06	2.68	1.02	1.28	0.95	0.84	0.35	0.18	0.41			-0.47	0.529	1		-0.15	0.847	1		-0.23	0.763	1		1.11	0.146	1		1.07	0.163	1		1.09	0.154	0.511		-0.07	0.921	1		-0.85	0.253	1		-0.63	0.397	1		0.24	0.753	1		0.15	0.841	0.996		0.57	0.467	0.596		0.32	0.661	1		0.24	0.74	1		1.58	0.038	0.696		1.54	0.043	0.935		1.56	0.041	0.26		0.4	0.591	1		-0.38	0.603	1		-0.16	0.828	0.999		0.71	0.341	0.85		0.62	0.409	0.889		1.04	0.182	0.315		-0.08	0.914	1		1.26	0.099	0.676		1.21	0.111	0.833		1.24	0.105	0.416		0.07	0.924	1		-0.7	0.339	1		-0.48	0.511	1		0.38	0.609	1		0.3	0.694	0.912		0.72	0.359	0.509		1.34	0.078	0.652		1.29	0.089	0.8		1.32	0.084	0.398		0.15	0.838	1		-0.62	0.395	1		-0.4	0.582	0.982		0.46	0.534	0.931		0.38	0.617	0.877		0.8	0.307	0.461		-0.04	0.953	1		-0.02	0.981	1		-1.19	0.118	1		-1.96	0.01	0.577		-1.74	0.022	0.507		-0.88	0.246	0.784		-0.96	0.213	0.671		-0.54	0.498	0.624		0.03	0.973	1		-1.14	0.132	1		-1.92	0.012	1		-1.7	0.025	0.947		-0.83	0.271	0.875		-0.91	0.235	0.647		-0.49	0.534	0.657		-1.17	0.125	0.442		-1.94	0.011	0.154		-1.72	0.024	0.195		-0.86	0.259	0.596		-0.94	0.224	0.649		-0.52	0.514	0.64		-0.78	0.292	1		-0.55	0.45	1		0.31	0.676	0.989		0.23	0.764	0.953		0.65	0.407	0.558		0.22	0.761	1		1.08	0.143	1		1	0.183	0.59		1.42	0.068	0.166		0.86	0.241	1		0.78	0.298	0.635		1.2	0.123	0.242		-0.08	0.913	0.981		0.34	0.665	0.773		0.42	0.597	0.723
ENSMUSG00000089847	fractured callus expressed transcript 1 [Source:MGI Symbol;Acc:MGI:1315196]	7	112788570	112804262	1	Fxc1	chr7;chr7;chr7;chr7	112788570;112799586;112800016;112804136	112792151;112799785;112800193;112804262	+;+;+;+	4087	34	64	66	74	115	133	50	32	38	53	98	75	58	31	75	47	64	97	75	175	59	84	109	121	59	70	52	69	89	87	93	68	78	90	83	72	69	1	3			5.96	5.23	5.73	4.63	6.43	7.45	3.19	4.02	3.89	4.82	5.92	5.2	3.72	2.61	5.69	2.82	4.41	7.16	4.1	7.08	4.02	4.74	5.21	6.79	3.66	4.12	3.18	4.48	5.77	4.22	4.67	3.77	4.4	5.67	4.86	4.4	7.39	0.11	0.35			3.98	3.9	4.34	3.44	4.51	5.78	2.45	2.73	2.84	3.38	3.97	3.57	2.6	1.6	3.38	1.76	2.8	4.4	3.03	4.93	2.94	3.19	3.7	4.55	2.61	2.82	1.77	3.35	4.31	3.09	3.3	2.72	2.84	3.49	3.59	3.01	2.99	0.04	0.12			-0.51	0.423	1		-0.24	0.711	1		-0.42	0.507	1		-0.54	0.399	1		-0.65	0.304	1		-0.79	0.215	0.58		-0.08	0.903	1		-0.38	0.552	1		-0.2	0.758	1		-0.37	0.556	0.988		-0.52	0.415	0.895		0.08	0.897	0.95		0.27	0.665	1		0.09	0.89	1		-0.03	0.967	1		-0.14	0.82	1		-0.28	0.657	0.876		0.43	0.494	0.991		0.13	0.833	1		0.31	0.617	0.966		0.14	0.829	0.986		-0.01	0.985	1		0.59	0.357	0.497		-0.19	0.768	1		-0.3	0.634	0.932		-0.42	0.509	0.95		-0.55	0.381	0.7		0.16	0.802	1		-0.14	0.823	1		0.04	0.948	1		-0.14	0.827	1		-0.29	0.654	0.894		0.32	0.62	0.743		-0.11	0.857	0.988		-0.23	0.714	0.979		-0.37	0.56	0.822		0.35	0.585	1		0.05	0.943	1		0.23	0.717	1		0.05	0.938	1		-0.1	0.876	0.982		0.51	0.432	0.581		-0.12	0.852	1		-0.25	0.686	0.989		0.46	0.467	1		0.16	0.8	0.997		0.34	0.587	0.921		0.16	0.796	0.973		0.01	0.982	1		0.62	0.335	0.472		-0.14	0.828	0.985		0.58	0.361	1		0.28	0.661	1		0.46	0.466	0.972		0.28	0.656	0.967		0.13	0.835	0.968		0.74	0.252	0.392		0.71	0.26	0.596		0.41	0.512	0.782		0.59	0.344	0.645		0.41	0.508	0.786		0.27	0.672	0.923		0.87	0.176	0.295		-0.3	0.634	1		-0.12	0.852	1		-0.3	0.638	0.984		-0.44	0.485	0.827		0.16	0.802	0.896		0.18	0.771	1		0	0.995	1		-0.14	0.82	0.963		0.46	0.473	0.614		-0.18	0.776	1		-0.33	0.606	0.848		0.28	0.664	0.781		-0.15	0.815	0.946		0.46	0.477	0.607		0.61	0.35	0.5
ENSMUSG00000089849	RIKEN cDNA 9530072K05 gene [Source:MGI Symbol;Acc:MGI:1926132]	17	44847171	44850874	1	9530072K05Rik	chr17;chr17	44847171;44850088	44847201;44850874	+;+	818	9	18	19	31	7	35	2	6	2	1	3	3	1	0	4	0	1	2	2	16	8	7	16	5	20	3	4	3	17	0	13	8	5	7	0	1	0	0	0			1.58	1.47	1.65	1.94	0.39	1.96	0.13	0.75	0.2	0.09	0.18	0.21	0.06	0	0.3	0	0.07	0.15	0.11	0.65	0.55	0.39	0.76	0.28	1.24	0.18	0.24	0.19	1.1	0	0.65	0.44	0.28	0.44	0	0.06	0	0	0			1.05	1.1	1.25	1.44	0.27	1.52	0.1	0.51	0.15	0.06	0.12	0.14	0.04	0	0.18	0	0.04	0.09	0.08	0.45	0.4	0.27	0.54	0.19	0.88	0.12	0.14	0.15	0.82	0	0.46	0.32	0.18	0.27	0	0.04	0	0	0			1.1	0.459	1		1.35	0.374	1		2.17	0.167	1		-0.36	0.799	1		-0.48	0.736	1		-2.06	0.158	0.515		-0.69	0.63	1		-0.26	0.853	1		-0.35	0.805	1		1.08	0.463	0.979		-2.04	0.164	0.761		5.41	0.022	0.074		0.25	0.87	1		1.07	0.489	1		-1.46	0.314	0.851		-1.58	0.278	0.941		-3.16	0.037	0.25		-1.79	0.221	0.981		-1.36	0.349	1		-1.45	0.317	0.902		-0.02	0.989	1		-3.14	0.039	0.485		4.3	0.072	0.168		0.82	0.6	1		-1.71	0.25	0.777		-1.83	0.219	0.863		-3.41	0.028	0.229		-2.04	0.174	1		-1.61	0.279	1		-1.7	0.252	1		-0.27	0.859	1		-3.38	0.029	0.262		4.06	0.093	0.202		-2.53	0.101	0.676		-2.65	0.087	0.8		-4.23	0.009	0.161		-2.86	0.067	0.956		-2.43	0.116	1		-2.52	0.102	0.909		-1.09	0.478	0.916		-4.21	0.01	0.177		3.24	0.182	0.326		-0.12	0.932	1		-1.7	0.228	0.807		-0.33	0.813	1		0.1	0.944	1		0.01	0.994	1		1.44	0.317	0.812		-1.68	0.236	0.688		5.77	0.013	0.049		-1.58	0.259	0.713		-0.21	0.879	1		0.21	0.877	1		0.13	0.926	1		1.56	0.28	0.876		-1.56	0.268	0.677		5.88	0.011	0.045		1.37	0.326	0.655		1.79	0.205	0.528		1.71	0.225	0.535		3.14	0.037	0.255		0.02	0.987	1		7.46	0.001	0.007		0.42	0.76	1		0.34	0.807	1		1.77	0.223	0.908		-1.35	0.336	0.735		6.09	0.009	0.039		-0.09	0.95	1		1.34	0.352	1		-1.77	0.213	0.622		5.67	0.015	0.06		1.43	0.32	1		-1.69	0.233	0.578		5.76	0.013	0.052		-3.12	0.039	0.266		4.33	0.07	0.162		7.44	0.001	0.009
ENSMUSG00000089851	predicted gene 16579 [Source:MGI Symbol;Acc:MGI:4414999]	5	87157924	87188761	1	Gm16579	chr5;chr5	87157924;87186298	87158025;87188761	+;+	2566	1	1	2	0	0	0	0	1	0	0	0	1	0	5	0	1	1	0	0	0	1	0	0	0	0	0	0	1	0	0	0	0	0	0	0	0	1	0	2			NA--low	NA--low	NA--low	NA--low	NA--low	NA--low	NA--low	NA--low	NA--low	NA--low	NA--low	NA--low	NA--low	NA--low	NA--low	NA--low	NA--low	NA--low	NA--low	NA--low	NA--low	NA--low	NA--low	NA--low	NA--low	NA--low	NA--low	NA--low	NA--low	NA--low	NA--low	NA--low	NA--low	NA--low	NA--low	NA--low	NA--low	NA--low	NA--low			0.12	0.06	0.13	0	0	0	0	0.09	0	0	0	0.05	0	0.26	0	0.04	0.04	0	0	0	0.05	0	0	0	0	0	0	0.05	0	0	0	0	0	0	0	0	0.04	0	0.08			NA	NA	NA		NA	NA	NA		NA	NA	NA		NA	NA	NA		NA	NA	NA		NA	NA	NA		NA	NA	NA		NA	NA	NA		NA	NA	NA		NA	NA	NA		NA	NA	NA		NA	NA	NA		NA	NA	NA		NA	NA	NA		NA	NA	NA		NA	NA	NA		NA	NA	NA		NA	NA	NA		NA	NA	NA		NA	NA	NA		NA	NA	NA		NA	NA	NA		NA	NA	NA		NA	NA	NA		NA	NA	NA		NA	NA	NA		NA	NA	NA		NA	NA	NA		NA	NA	NA		NA	NA	NA		NA	NA	NA		NA	NA	NA		NA	NA	NA		NA	NA	NA		NA	NA	NA		NA	NA	NA		NA	NA	NA		NA	NA	NA		NA	NA	NA		NA	NA	NA		NA	NA	NA		NA	NA	NA		NA	NA	NA		NA	NA	NA		NA	NA	NA		NA	NA	NA		NA	NA	NA		NA	NA	NA		NA	NA	NA		NA	NA	NA		NA	NA	NA		NA	NA	NA		NA	NA	NA		NA	NA	NA		NA	NA	NA		NA	NA	NA		NA	NA	NA		NA	NA	NA		NA	NA	NA		NA	NA	NA		NA	NA	NA		NA	NA	NA		NA	NA	NA		NA	NA	NA		NA	NA	NA		NA	NA	NA		NA	NA	NA		NA	NA	NA		NA	NA	NA		NA	NA	NA		NA	NA	NA		NA	NA	NA		NA	NA	NA		NA	NA	NA		NA	NA	NA		NA	NA	NA		NA	NA	NA		NA	NA	NA
ENSMUSG00000089853	predicted gene 15853 [Source:MGI Symbol;Acc:MGI:3801970]	1	168309970	168310624	-1	Gm15853	chr1;chr1	168309970;168310562	168310462;168310624	-;-	556	2	1	2	11	11	3	0	0	0	0	0	4	0	0	0	0	2	5	19	2	0	7	11	5	1	0	2	0	4	0	19	19	0	0	8	13	0	3	14			0.35	0.08	0.17	0.69	0.61	0.17	0	0	0	0	0	0.28	0	0	0	0	0.14	0.37	1.04	0.08	0	0.39	0.53	0.28	0.06	0	0.12	0	0.26	0	0.95	1.05	0	0	0.47	0.79	0	0.34	1.66			0.23	0.06	0.13	0.51	0.43	0.13	0	0	0	0	0	0.19	0	0	0	0	0.09	0.23	0.77	0.06	0	0.27	0.37	0.19	0.04	0	0.07	0	0.19	0	0.67	0.76	0	0	0.35	0.54	0	0.11	0.57			-3.54	0.115	1		0	1	1		-4.38	0.06	1		-5.57	0.021	1		-5.63	0.02	1		-5.92	0.016	0.195		-3.13	0.155	1		-3.44	0.124	1		-6.28	0.011	1		-5.57	0.021	0.958		-4.49	0.057	0.566		-6.7	0.008	0.035		3.54	0.102	1		-0.84	0.659	1		-2.03	0.291	0.844		-2.09	0.278	0.941		-2.38	0.221	0.55		0.41	0.828	1		0.1	0.955	1		-2.74	0.163	0.879		-2.02	0.292	0.835		-0.95	0.625	0.956		-3.16	0.116	0.233		-4.38	0.052	1		-5.57	0.018	0.5		-5.63	0.017	0.76		-5.92	0.013	0.161		-3.13	0.139	1		-3.44	0.11	1		-6.28	0.009	1		-5.57	0.018	1		-4.49	0.049	0.328		-6.7	0.006	0.032		-1.19	0.523	0.883		-1.25	0.503	0.935		-1.54	0.411	0.722		1.25	0.514	0.995		0.94	0.618	1		-1.9	0.315	0.933		-1.19	0.524	0.93		-0.11	0.954	1		-2.32	0.231	0.381		-0.06	0.974	1		-0.35	0.846	1		2.44	0.211	1		2.13	0.267	0.903		-0.71	0.696	0.955		0	0.999	1		1.08	0.57	0.881		-1.13	0.542	0.662		-0.29	0.872	0.997		2.5	0.201	1		2.19	0.254	1		-0.65	0.72	0.995		0.06	0.973	1		1.14	0.549	0.854		-1.07	0.563	0.683		2.79	0.158	0.485		2.48	0.201	0.522		-0.36	0.844	0.957		0.35	0.845	0.958		1.43	0.454	0.81		-0.78	0.673	0.786		-0.31	0.871	1		-3.15	0.115	1		-2.44	0.212	0.907		-1.36	0.487	0.829		-3.57	0.081	0.184		-2.84	0.148	1		-2.13	0.267	1		-1.05	0.586	0.866		-3.26	0.105	0.223		0.71	0.695	1		1.79	0.353	0.684		-0.42	0.819	0.905		1.08	0.571	0.824		-1.13	0.542	0.664		-2.21	0.261	0.409
ENSMUSG00000089854	predicted gene 16133 [Source:MGI Symbol;Acc:MGI:3802155]	13	63434445	63441267	1	Gm16133	chr13;chr13;chr13	63434445;63439703;63440914	63434653;63439949;63441267	+;+;+	810	3	4	2	1	5	2	26	7	32	19	12	8	41	10	10	31	6	21	13	14	2	3	2	1	5	4	6	13	1	5	10	26	19	9	1	8	0	9	24			0.53	0.33	0.17	0.06	0.28	0.11	1.66	0.88	3.28	1.73	0.72	0.55	2.63	0.84	0.76	1.86	0.41	1.55	0.71	0.57	0.14	0.17	0.1	0.06	0.31	0.24	0.37	0.84	0.06	0.24	0.5	1.44	1.07	0.57	0.06	0.49	0	1.03	2.84			0.35	0.24	0.13	0.05	0.2	0.09	1.27	0.6	2.39	1.21	0.49	0.38	1.84	0.51	0.45	1.16	0.26	0.95	0.52	0.39	0.1	0.11	0.07	0.04	0.22	0.16	0.2	0.63	0.05	0.18	0.35	1.04	0.69	0.35	0.04	0.33	0	0.33	0.97			0.96	0.426	1		0.35	0.771	1		0.49	0.68	1		1.92	0.121	1		4.02	0.003	1		3.55	0.008	0.141		2.53	0.047	1		2.31	0.067	1		0.95	0.429	1		2.41	0.057	0.958		2.6	0.048	0.537		0.16	0.892	0.947		-0.61	0.609	1		-0.47	0.696	1		0.95	0.432	0.884		3.06	0.022	0.935		2.59	0.047	0.278		1.57	0.208	0.981		1.35	0.275	1		-0.01	0.992	1		1.45	0.241	0.813		1.64	0.204	0.791		-0.8	0.512	0.638		0.15	0.902	1		1.57	0.2	0.748		3.68	0.007	0.73		3.21	0.016	0.176		2.19	0.083	1		1.96	0.115	1		0.6	0.614	1		2.06	0.099	1		2.25	0.083	0.414		-0.18	0.879	0.953		1.42	0.243	0.76		3.53	0.009	0.791		3.06	0.02	0.228		2.04	0.104	0.956		1.82	0.144	1		0.46	0.702	0.998		1.92	0.124	0.796		2.1	0.104	0.471		-0.33	0.785	0.882		2.11	0.106	1		1.64	0.2	0.777		0.62	0.616	1		0.39	0.747	0.994		-0.97	0.424	0.855		0.5	0.685	0.947		0.68	0.593	0.892		-1.75	0.158	0.281		-0.47	0.719	0.952		-1.49	0.253	1		-1.72	0.188	1		-3.08	0.021	0.947		-1.61	0.215	0.855		-1.43	0.288	0.692		-3.86	0.005	0.026		-1.02	0.427	0.726		-1.24	0.331	0.65		-2.6	0.045	0.262		-1.14	0.372	0.688		-0.96	0.471	0.82		-3.39	0.012	0.04		-0.22	0.857	1		-1.58	0.202	1		-0.12	0.922	1		0.06	0.96	1		-2.37	0.064	0.156		-1.36	0.268	1		0.1	0.934	1		0.29	0.822	0.963		-2.14	0.09	0.2		1.46	0.235	1		1.65	0.198	0.542		-0.78	0.516	0.652		0.19	0.884	0.972		-2.25	0.076	0.172		-2.43	0.064	0.155
ENSMUSG00000089855	predicted gene 15662 [Source:MGI Symbol;Acc:MGI:3783104]	10	104675190	104675348	1	Gm15662	chr10	104675190	104675348	+	159	118	233	111	7176	7559	7167	4724	79	188	180	440	420	733	777	423	604	433	591	387	5223	9345	420	7300	6822	495	364	378	249	299	476	296	366	9609	270	14032	4885	72	96	124			20.69	19.05	9.65	449.41	422.42	401.34	301.02	9.94	19.26	16.38	26.58	29.13	46.96	65.4	32.1	36.22	29.85	43.64	21.15	211.43	636.68	23.68	348.63	382.86	30.69	21.43	23.11	16.15	19.39	23.07	14.87	20.3	541.8	17.02	821.09	298.53	7.71	10.98	14.66			13.81	14.19	7.3	333.5	296.77	311.46	231.55	6.75	14.07	11.48	17.83	19.98	32.9	40.01	19.05	22.64	18.95	26.81	15.61	147.1	466.14	15.95	247.59	256.43	21.88	14.66	12.9	12.09	14.46	16.93	10.5	14.63	349.82	10.48	606.81	204.16	3.12	3.49	5.04			2.23	0.13	1		1.09	0.446	1		1.54	0.286	1		-1.41	0.325	1		-1.24	0.387	1		-1.98	0.175	0.535		2.06	0.159	1		2.52	0.091	1		-0.8	0.574	1		-1.7	0.24	0.958		2.85	0.059	0.57		2.89	0.056	0.141		-1.15	0.422	1		-0.7	0.623	1		-3.64	0.02	0.696		-3.47	0.025	0.935		-4.21	0.009	0.124		-0.17	0.905	1		0.29	0.839	1		-3.03	0.046	0.879		-3.93	0.013	0.696		0.62	0.663	0.963		0.66	0.641	0.754		0.45	0.75	1		-2.5	0.093	0.666		-2.32	0.116	0.833		-3.07	0.044	0.285		0.98	0.491	1		1.43	0.319	1		-1.88	0.195	1		-2.78	0.064	1		1.76	0.224	0.606		1.81	0.214	0.357		-2.95	0.052	0.623		-2.77	0.065	0.796		-3.52	0.024	0.243		0.53	0.708	1		0.98	0.489	1		-2.33	0.114	0.909		-3.23	0.035	0.765		1.31	0.36	0.726		1.36	0.345	0.499		0.18	0.9	1		-0.57	0.687	0.989		3.48	0.025	0.988		3.93	0.013	0.611		0.61	0.663	0.946		-0.29	0.839	0.982		4.26	0.008	0.223		4.3	0.008	0.033		-0.74	0.599	0.904		3.3	0.032	1		3.75	0.017	1		0.44	0.756	0.999		-0.46	0.743	0.98		4.08	0.011	0.184		4.13	0.01	0.041		4.05	0.011	0.176		4.5	0.006	0.116		1.18	0.407	0.696		0.28	0.841	0.957		4.83	0.004	0.153		4.87	0.003	0.016		0.45	0.747	1		-2.86	0.058	1		-3.76	0.017	0.868		0.78	0.58	0.877		0.83	0.56	0.696		-3.32	0.031	1		-4.22	0.009	1		0.33	0.815	0.962		0.37	0.792	0.879		-0.9	0.526	1		3.65	0.02	0.193		3.69	0.019	0.066		4.55	0.005	0.102		4.59	0.005	0.025		0.04	0.976	1
ENSMUSG00000089856	frizzled homolog 10 (Drosophila) [Source:MGI Symbol;Acc:MGI:2136761]	5	129106806	129109236	1	Fzd10	chr5;chr5	129106806;129107021	129107019;129109236	+;+	2430	0	0	0	0	0	0	0	0	0	0	0	0	0	0	0	0	0	0	0	0	0	0	0	0	0	0	0	0	0	0	0	0	0	0	0	0	0	0	0			NA--low	NA--low	NA--low	NA--low	NA--low	NA--low	NA--low	NA--low	NA--low	NA--low	NA--low	NA--low	NA--low	NA--low	NA--low	NA--low	NA--low	NA--low	NA--low	NA--low	NA--low	NA--low	NA--low	NA--low	NA--low	NA--low	NA--low	NA--low	NA--low	NA--low	NA--low	NA--low	NA--low	NA--low	NA--low	NA--low	NA--low	NA--low	NA--low			0	0	0	0	0	0	0	0	0	0	0	0	0	0	0	0	0	0	0	0	0	0	0	0	0	0	0	0	0	0	0	0	0	0	0	0	0	0	0			NA	NA	NA		NA	NA	NA		NA	NA	NA		NA	NA	NA		NA	NA	NA		NA	NA	NA		NA	NA	NA		NA	NA	NA		NA	NA	NA		NA	NA	NA		NA	NA	NA		NA	NA	NA		NA	NA	NA		NA	NA	NA		NA	NA	NA		NA	NA	NA		NA	NA	NA		NA	NA	NA		NA	NA	NA		NA	NA	NA		NA	NA	NA		NA	NA	NA		NA	NA	NA		NA	NA	NA		NA	NA	NA		NA	NA	NA		NA	NA	NA		NA	NA	NA		NA	NA	NA		NA	NA	NA		NA	NA	NA		NA	NA	NA		NA	NA	NA		NA	NA	NA		NA	NA	NA		NA	NA	NA		NA	NA	NA		NA	NA	NA		NA	NA	NA		NA	NA	NA		NA	NA	NA		NA	NA	NA		NA	NA	NA		NA	NA	NA		NA	NA	NA		NA	NA	NA		NA	NA	NA		NA	NA	NA		NA	NA	NA		NA	NA	NA		NA	NA	NA		NA	NA	NA		NA	NA	NA		NA	NA	NA		NA	NA	NA		NA	NA	NA		NA	NA	NA		NA	NA	NA		NA	NA	NA		NA	NA	NA		NA	NA	NA		NA	NA	NA		NA	NA	NA		NA	NA	NA		NA	NA	NA		NA	NA	NA		NA	NA	NA		NA	NA	NA		NA	NA	NA		NA	NA	NA		NA	NA	NA		NA	NA	NA		NA	NA	NA		NA	NA	NA		NA	NA	NA		NA	NA	NA		NA	NA	NA		NA	NA	NA
ENSMUSG00000089857	zinc finger protein 882 [Source:MGI Symbol;Acc:MGI:3642748]	8	74432507	74440253	1	Zfp882	chr8;chr8;chr8;chr8	74432507;74432804;74437021;74437360	74432677;74433180;74437147;74440253	+;+;+;+	3569	13	70	55	35	91	40	36	26	21	26	35	42	38	15	35	43	39	43	41	55	53	41	55	62	31	72	25	49	77	72	108	63	69	72	14	81	36	21	66			2.28	5.72	4.78	2.19	5.09	2.24	2.29	3.27	2.15	2.37	2.11	2.91	2.43	1.26	2.66	2.58	2.69	3.18	2.24	2.23	3.61	2.31	2.63	3.48	1.92	4.24	1.53	3.18	4.99	3.49	5.43	3.49	3.89	4.54	0.82	4.95	3.86	2.4	7.8			1.52	4.26	3.62	1.63	3.57	1.74	1.76	2.22	1.57	1.66	1.42	2	1.71	0.77	1.58	1.61	1.71	1.95	1.65	1.55	2.64	1.56	1.87	2.33	1.37	2.9	0.85	2.38	3.72	2.56	3.83	2.52	2.51	2.8	0.61	3.39	1.56	0.76	2.68			0.08	0.904	1		0.16	0.808	1		-0.2	0.756	1		-0.13	0.847	1		-0.19	0.772	1		-0.35	0.59	0.853		-0.09	0.887	1		-0.59	0.36	1		-0.71	0.269	1		-0.35	0.584	0.99		-0.66	0.313	0.86		-1.27	0.052	0.135		0.08	0.901	1		-0.28	0.664	1		-0.2	0.751	0.977		-0.27	0.678	0.999		-0.43	0.507	0.788		-0.17	0.791	1		-0.67	0.297	1		-0.79	0.217	0.885		-0.43	0.501	0.903		-0.73	0.256	0.823		-1.35	0.038	0.108		-0.36	0.577	1		-0.28	0.66	0.938		-0.35	0.591	0.964		-0.51	0.432	0.738		-0.25	0.698	1		-0.75	0.245	1		-0.87	0.176	1		-0.51	0.427	1		-0.82	0.209	0.592		-1.43	0.029	0.091		0.08	0.905	0.998		0.01	0.982	1		-0.15	0.819	0.956		0.11	0.864	1		-0.39	0.542	1		-0.51	0.421	0.951		-0.15	0.812	0.989		-0.45	0.479	0.803		-1.07	0.098	0.214		-0.06	0.922	1		-0.22	0.726	0.995		0.03	0.959	1		-0.47	0.464	0.953		-0.59	0.354	0.83		-0.23	0.72	0.956		-0.53	0.407	0.798		-1.15	0.076	0.168		-0.16	0.801	0.976		0.1	0.881	1		-0.4	0.525	1		-0.53	0.407	0.959		-0.17	0.794	0.988		-0.47	0.464	0.802		-1.09	0.092	0.195		0.26	0.689	0.888		-0.24	0.702	0.894		-0.37	0.563	0.805		-0.01	0.993	1		-0.31	0.629	0.902		-0.93	0.15	0.262		-0.5	0.434	1		-0.62	0.329	1		-0.26	0.682	0.99		-0.56	0.38	0.764		-1.18	0.068	0.163		-0.12	0.846	1		0.24	0.708	1		-0.07	0.918	0.99		-0.68	0.285	0.436		0.36	0.569	1		0.06	0.928	0.992		-0.56	0.379	0.524		-0.3	0.635	0.86		-0.92	0.152	0.279		-0.62	0.337	0.487
ENSMUSG00000089859	predicted gene 13769 [Source:MGI Symbol;Acc:MGI:3710598]	2	90164354	90165283	1	Gm13769	chr2;chr2	90162379;90164329	90162507;90165365	+;+	1166	0	0	0	0	0	0	0	0	0	0	0	0	0	0	0	0	0	0	0	0	0	0	0	0	0	3	0	0	0	0	0	0	0	0	0	0	0	0	0			NA--low	NA--low	NA--low	NA--low	NA--low	NA--low	NA--low	NA--low	NA--low	NA--low	NA--low	NA--low	NA--low	NA--low	NA--low	NA--low	NA--low	NA--low	NA--low	NA--low	NA--low	NA--low	NA--low	NA--low	NA--low	NA--low	NA--low	NA--low	NA--low	NA--low	NA--low	NA--low	NA--low	NA--low	NA--low	NA--low	NA--low	NA--low	NA--low			0	0	0	0	0	0	0	0	0	0	0	0	0	0	0	0	0	0	0	0	0	0	0	0	0	0.12	0	0	0	0	0	0	0	0	0	0	0	0	0			NA	NA	NA		NA	NA	NA		NA	NA	NA		NA	NA	NA		NA	NA	NA		NA	NA	NA		NA	NA	NA		NA	NA	NA		NA	NA	NA		NA	NA	NA		NA	NA	NA		NA	NA	NA		NA	NA	NA		NA	NA	NA		NA	NA	NA		NA	NA	NA		NA	NA	NA		NA	NA	NA		NA	NA	NA		NA	NA	NA		NA	NA	NA		NA	NA	NA		NA	NA	NA		NA	NA	NA		NA	NA	NA		NA	NA	NA		NA	NA	NA		NA	NA	NA		NA	NA	NA		NA	NA	NA		NA	NA	NA		NA	NA	NA		NA	NA	NA		NA	NA	NA		NA	NA	NA		NA	NA	NA		NA	NA	NA		NA	NA	NA		NA	NA	NA		NA	NA	NA		NA	NA	NA		NA	NA	NA		NA	NA	NA		NA	NA	NA		NA	NA	NA		NA	NA	NA		NA	NA	NA		NA	NA	NA		NA	NA	NA		NA	NA	NA		NA	NA	NA		NA	NA	NA		NA	NA	NA		NA	NA	NA		NA	NA	NA		NA	NA	NA		NA	NA	NA		NA	NA	NA		NA	NA	NA		NA	NA	NA		NA	NA	NA		NA	NA	NA		NA	NA	NA		NA	NA	NA		NA	NA	NA		NA	NA	NA		NA	NA	NA		NA	NA	NA		NA	NA	NA		NA	NA	NA		NA	NA	NA		NA	NA	NA		NA	NA	NA		NA	NA	NA		NA	NA	NA		NA	NA	NA		NA	NA	NA		NA	NA	NA
ENSMUSG00000089861	predicted gene 16139 [Source:MGI Symbol;Acc:MGI:3801880]	16	16542416	16542835	1	Gm16139	chr16	16542416	16542835	+	420	2	4	16	0	22	7	5	6	1	10	0	1	20	7	6	2	14	4	16	120	40	1	23	6	6	18	12	2	13	0	21	21	2	19	34	54	0	11	0			0.35	0.33	1.39	0	1.23	0.39	0.32	0.75	0.1	0.91	0	0.07	1.28	0.59	0.46	0.12	0.97	0.3	0.87	4.86	2.73	0.06	1.1	0.34	0.37	1.06	0.73	0.13	0.84	0	1.05	1.16	0.11	1.2	1.99	3.3	0	1.26	0			0.23	0.24	1.05	0	0.86	0.3	0.25	0.51	0.07	0.64	0	0.05	0.9	0.36	0.27	0.07	0.61	0.18	0.65	3.38	2	0.04	0.78	0.23	0.27	0.73	0.41	0.1	0.63	0	0.75	0.84	0.07	0.74	1.47	2.26	0	0.4	0			0.32	0.823	1		-1.09	0.435	1		-0.27	0.845	1		-2.91	0.045	1		-0.39	0.775	1		-0.5	0.72	0.917		-0.99	0.478	1		0.28	0.841	1		-0.96	0.491	1		-2.38	0.096	0.958		-0.75	0.594	0.954		-0.62	0.662	0.769		-1.41	0.316	1		-0.59	0.673	1		-3.23	0.028	0.696		-0.71	0.607	0.996		-0.81	0.557	0.821		-1.3	0.351	0.981		-0.03	0.98	1		-1.27	0.361	0.915		-2.69	0.062	0.729		-1.06	0.449	0.901		-0.94	0.511	0.637		0.82	0.55	1		-1.82	0.185	0.739		0.69	0.608	0.966		0.59	0.662	0.882		0.1	0.94	1		1.37	0.322	1		0.13	0.921	1		-1.29	0.343	1		0.34	0.802	0.955		0.46	0.739	0.843		-2.64	0.063	0.634		-0.12	0.928	1		-0.23	0.868	0.975		-0.71	0.6	1		0.55	0.687	1		-0.68	0.615	0.985		-2.1	0.132	0.797		-0.47	0.73	0.927		-0.35	0.802	0.895		2.51	0.073	1		2.41	0.085	0.603		1.92	0.162	1		3.19	0.028	0.677		1.95	0.155	0.703		0.53	0.687	0.948		2.16	0.122	0.558		2.28	0.11	0.218		-0.1	0.939	1		-0.59	0.661	1		0.68	0.621	1		-0.56	0.676	0.993		-1.98	0.151	0.828		-0.35	0.796	0.956		-0.23	0.869	0.936		-0.49	0.717	0.901		0.78	0.57	0.818		-0.46	0.733	0.901		-1.88	0.173	0.506		-0.25	0.855	0.99		-0.13	0.927	0.994		1.27	0.358	1		0.03	0.981	1		-1.39	0.307	0.926		0.24	0.86	0.981		0.36	0.794	0.89		-1.24	0.368	1		-2.66	0.063	1		-1.03	0.458	0.798		-0.91	0.522	0.654		-1.42	0.295	1		0.21	0.877	0.972		0.33	0.811	0.899		1.63	0.238	0.583		1.75	0.214	0.351		0.12	0.93	0.985
ENSMUSG00000089862	predicted gene 16039 [Source:MGI Symbol;Acc:MGI:3840148]	6	8209288	8547480	1	Gm16039	chr6;chr6;chr6;chr6;chr6;chr6;chr6;chr6;chr6;chr6;chr6;chr6;chr6;chr6;chr6	8209288;8220466;8229277;8323906;8351077;8369678;8376971;8407448;8487817;8508500;8523185;8529587;8532580;8541545;8542907	8209493;8220581;8229552;8323967;8351154;8370137;8378767;8409470;8487968;8508586;8523298;8529739;8532790;8541665;8547480	+;+;+;+;+;+;+;+;+;+;+;+;+;+;+	10430	36	109	81	81	131	107	84	64	125	111	140	157	86	61	63	107	35	79	179	289	88	161	268	207	171	178	164	96	151	108	145	240	170	113	116	132	64	33	112			6.31	8.91	7.04	5.07	7.32	5.99	5.35	8.05	12.8	10.1	8.46	10.89	5.51	5.13	4.78	6.42	2.41	5.83	9.78	11.7	6	9.08	12.8	11.62	10.6	10.48	10.03	6.23	9.79	5.24	7.28	13.31	9.59	7.12	6.79	8.07	6.85	3.77	13.24			4.21	6.64	5.32	3.76	5.14	4.65	4.12	5.47	9.35	7.08	5.67	7.47	3.86	3.14	2.84	4.01	1.53	3.58	7.22	8.14	4.39	6.11	9.09	7.78	7.56	7.17	5.6	4.66	7.3	3.84	5.15	9.59	6.19	4.39	5.02	5.52	2.78	1.2	4.55			-0.16	0.768	1		0.63	0.245	1		0.73	0.178	1		-0.16	0.763	1		-0.42	0.435	1		0.45	0.404	0.743		-0.35	0.511	1		0.3	0.581	1		-0.2	0.714	1		0.3	0.573	0.99		0.31	0.571	0.949		-0.28	0.603	0.719		0.79	0.145	1		0.89	0.101	1		0	0.996	1		-0.26	0.626	0.996		0.61	0.258	0.589		-0.19	0.716	1		0.46	0.395	1		-0.04	0.943	1		0.46	0.389	0.861		0.47	0.389	0.884		-0.12	0.819	0.895		0.1	0.853	1		-0.79	0.143	0.71		-1.05	0.053	0.791		-0.18	0.737	0.922		-0.99	0.07	1		-0.33	0.537	1		-0.83	0.126	1		-0.33	0.544	1		-0.32	0.551	0.839		-0.92	0.095	0.206		-0.9	0.099	0.673		-1.15	0.034	0.791		-0.28	0.602	0.847		-1.09	0.046	0.956		-0.44	0.421	1		-0.93	0.086	0.909		-0.43	0.428	0.894		-0.43	0.435	0.775		-1.02	0.064	0.16		-0.26	0.629	1		0.61	0.254	0.831		-0.19	0.719	1		0.46	0.391	0.937		-0.04	0.947	1		0.47	0.385	0.839		0.47	0.384	0.786		-0.12	0.823	0.898		0.87	0.106	0.545		0.07	0.902	1		0.72	0.182	1		0.22	0.677	0.993		0.72	0.178	0.843		0.73	0.179	0.593		0.14	0.799	0.885		-0.8	0.136	0.456		-0.15	0.777	0.929		-0.65	0.228	0.539		-0.15	0.785	0.934		-0.14	0.792	0.971		-0.73	0.178	0.297		0.65	0.225	1		0.16	0.769	1		0.66	0.221	0.907		0.66	0.222	0.645		0.07	0.895	0.966		-0.5	0.356	1		0.01	0.991	1		0.01	0.986	1		-0.58	0.285	0.436		0.5	0.35	1		0.51	0.35	0.681		-0.09	0.874	0.946		0	0.995	1		-0.59	0.279	0.421		-0.59	0.28	0.429
ENSMUSG00000089865	dyslexia susceptibility 1 candidate 1 homolog (human) [Source:MGI Symbol;Acc:MGI:1914935]	9	72806659	72864126	1	Dyx1c1	chr9;chr9;chr9;chr9;chr9;chr9;chr9;chr9;chr9;chr9;chr9;chr9;chr9;chr9;chr9;chr9	72806659;72808389;72809065;72809722;72811898;72812976;72816839;72819780;72845209;72846831;72847270;72849484;72853448;72858104;72859737;72863139	72806804;72808536;72809198;72809947;72812043;72813085;72816992;72819885;72845277;72846945;72847346;72849682;72853699;72858219;72861133;72864126	+;+;+;+;+;+;+;+;+;+;+;+;+;+;+;+	4383	0	0	0	0	0	0	0	0	0	0	0	0	0	0	0	0	0	0	0	0	0	0	0	0	0	0	0	0	0	0	0	0	0	0	0	0	0	0	0			NA--low	NA--low	NA--low	NA--low	NA--low	NA--low	NA--low	NA--low	NA--low	NA--low	NA--low	NA--low	NA--low	NA--low	NA--low	NA--low	NA--low	NA--low	NA--low	NA--low	NA--low	NA--low	NA--low	NA--low	NA--low	NA--low	NA--low	NA--low	NA--low	NA--low	NA--low	NA--low	NA--low	NA--low	NA--low	NA--low	NA--low	NA--low	NA--low			0	0	0	0	0	0	0	0	0	0	0	0	0	0	0	0	0	0	0	0	0	0	0	0	0	0	0	0	0	0	0	0	0	0	0	0	0	0	0			NA	NA	NA		NA	NA	NA		NA	NA	NA		NA	NA	NA		NA	NA	NA		NA	NA	NA		NA	NA	NA		NA	NA	NA		NA	NA	NA		NA	NA	NA		NA	NA	NA		NA	NA	NA		NA	NA	NA		NA	NA	NA		NA	NA	NA		NA	NA	NA		NA	NA	NA		NA	NA	NA		NA	NA	NA		NA	NA	NA		NA	NA	NA		NA	NA	NA		NA	NA	NA		NA	NA	NA		NA	NA	NA		NA	NA	NA		NA	NA	NA		NA	NA	NA		NA	NA	NA		NA	NA	NA		NA	NA	NA		NA	NA	NA		NA	NA	NA		NA	NA	NA		NA	NA	NA		NA	NA	NA		NA	NA	NA		NA	NA	NA		NA	NA	NA		NA	NA	NA		NA	NA	NA		NA	NA	NA		NA	NA	NA		NA	NA	NA		NA	NA	NA		NA	NA	NA		NA	NA	NA		NA	NA	NA		NA	NA	NA		NA	NA	NA		NA	NA	NA		NA	NA	NA		NA	NA	NA		NA	NA	NA		NA	NA	NA		NA	NA	NA		NA	NA	NA		NA	NA	NA		NA	NA	NA		NA	NA	NA		NA	NA	NA		NA	NA	NA		NA	NA	NA		NA	NA	NA		NA	NA	NA		NA	NA	NA		NA	NA	NA		NA	NA	NA		NA	NA	NA		NA	NA	NA		NA	NA	NA		NA	NA	NA		NA	NA	NA		NA	NA	NA		NA	NA	NA		NA	NA	NA		NA	NA	NA		NA	NA	NA
ENSMUSG00000089866	predicted gene 15699 [Source:MGI Symbol;Acc:MGI:3783139]	1	106808008	106808910	-1	Gm15699	chr1;chr1	106808008;106808704	106808080;106808910	-;-	280	0	0	0	0	0	0	0	0	0	0	0	0	0	0	0	0	0	0	0	0	0	0	0	0	0	0	0	0	0	0	0	0	0	0	0	0	0	0	0			NA--low	NA--low	NA--low	NA--low	NA--low	NA--low	NA--low	NA--low	NA--low	NA--low	NA--low	NA--low	NA--low	NA--low	NA--low	NA--low	NA--low	NA--low	NA--low	NA--low	NA--low	NA--low	NA--low	NA--low	NA--low	NA--low	NA--low	NA--low	NA--low	NA--low	NA--low	NA--low	NA--low	NA--low	NA--low	NA--low	NA--low	NA--low	NA--low			0	0	0	0	0	0	0	0	0	0	0	0	0	0	0	0	0	0	0	0	0	0	0	0	0	0	0	0	0	0	0	0	0	0	0	0	0	0	0			NA	NA	NA		NA	NA	NA		NA	NA	NA		NA	NA	NA		NA	NA	NA		NA	NA	NA		NA	NA	NA		NA	NA	NA		NA	NA	NA		NA	NA	NA		NA	NA	NA		NA	NA	NA		NA	NA	NA		NA	NA	NA		NA	NA	NA		NA	NA	NA		NA	NA	NA		NA	NA	NA		NA	NA	NA		NA	NA	NA		NA	NA	NA		NA	NA	NA		NA	NA	NA		NA	NA	NA		NA	NA	NA		NA	NA	NA		NA	NA	NA		NA	NA	NA		NA	NA	NA		NA	NA	NA		NA	NA	NA		NA	NA	NA		NA	NA	NA		NA	NA	NA		NA	NA	NA		NA	NA	NA		NA	NA	NA		NA	NA	NA		NA	NA	NA		NA	NA	NA		NA	NA	NA		NA	NA	NA		NA	NA	NA		NA	NA	NA		NA	NA	NA		NA	NA	NA		NA	NA	NA		NA	NA	NA		NA	NA	NA		NA	NA	NA		NA	NA	NA		NA	NA	NA		NA	NA	NA		NA	NA	NA		NA	NA	NA		NA	NA	NA		NA	NA	NA		NA	NA	NA		NA	NA	NA		NA	NA	NA		NA	NA	NA		NA	NA	NA		NA	NA	NA		NA	NA	NA		NA	NA	NA		NA	NA	NA		NA	NA	NA		NA	NA	NA		NA	NA	NA		NA	NA	NA		NA	NA	NA		NA	NA	NA		NA	NA	NA		NA	NA	NA		NA	NA	NA		NA	NA	NA		NA	NA	NA		NA	NA	NA
ENSMUSG00000089868	predicted gene 16134 [Source:MGI Symbol;Acc:MGI:3802157]	13	63548238	63548573	-1	Gm16134	chr13	63548238	63548573	-	336	0	0	0	0	0	0	0	0	0	0	0	0	0	0	0	0	0	0	0	0	0	0	0	0	0	0	0	0	0	0	0	0	0	0	0	0	0	0	0			NA--low	NA--low	NA--low	NA--low	NA--low	NA--low	NA--low	NA--low	NA--low	NA--low	NA--low	NA--low	NA--low	NA--low	NA--low	NA--low	NA--low	NA--low	NA--low	NA--low	NA--low	NA--low	NA--low	NA--low	NA--low	NA--low	NA--low	NA--low	NA--low	NA--low	NA--low	NA--low	NA--low	NA--low	NA--low	NA--low	NA--low	NA--low	NA--low			0	0	0	0	0	0	0	0	0	0	0	0	0	0	0	0	0	0	0	0	0	0	0	0	0	0	0	0	0	0	0	0	0	0	0	0	0	0	0			NA	NA	NA		NA	NA	NA		NA	NA	NA		NA	NA	NA		NA	NA	NA		NA	NA	NA		NA	NA	NA		NA	NA	NA		NA	NA	NA		NA	NA	NA		NA	NA	NA		NA	NA	NA		NA	NA	NA		NA	NA	NA		NA	NA	NA		NA	NA	NA		NA	NA	NA		NA	NA	NA		NA	NA	NA		NA	NA	NA		NA	NA	NA		NA	NA	NA		NA	NA	NA		NA	NA	NA		NA	NA	NA		NA	NA	NA		NA	NA	NA		NA	NA	NA		NA	NA	NA		NA	NA	NA		NA	NA	NA		NA	NA	NA		NA	NA	NA		NA	NA	NA		NA	NA	NA		NA	NA	NA		NA	NA	NA		NA	NA	NA		NA	NA	NA		NA	NA	NA		NA	NA	NA		NA	NA	NA		NA	NA	NA		NA	NA	NA		NA	NA	NA		NA	NA	NA		NA	NA	NA		NA	NA	NA		NA	NA	NA		NA	NA	NA		NA	NA	NA		NA	NA	NA		NA	NA	NA		NA	NA	NA		NA	NA	NA		NA	NA	NA		NA	NA	NA		NA	NA	NA		NA	NA	NA		NA	NA	NA		NA	NA	NA		NA	NA	NA		NA	NA	NA		NA	NA	NA		NA	NA	NA		NA	NA	NA		NA	NA	NA		NA	NA	NA		NA	NA	NA		NA	NA	NA		NA	NA	NA		NA	NA	NA		NA	NA	NA		NA	NA	NA		NA	NA	NA		NA	NA	NA		NA	NA	NA		NA	NA	NA
ENSMUSG00000089870	predicted gene 15562 [Source:MGI Symbol;Acc:MGI:3783011]	14	47581115	47585359	1	Gm15562	chr14;chr14	47581115;47585154	47581334;47585359	+;+	426	46	161	61	105	38	93	104	36	17	44	54	62	49	58	38	38	38	40	80	51	114	131	246	52	155	118	118	164	126	69	166	140	180	157	178	130	48	33	20			8.07	13.16	5.3	6.58	2.12	5.21	6.63	4.53	1.74	4	3.26	4.3	3.14	4.88	2.88	2.28	2.62	2.95	4.37	2.06	7.77	7.39	11.75	2.92	9.61	6.95	7.22	10.64	8.17	3.34	8.34	7.77	10.15	9.9	10.42	7.94	5.14	3.77	2.36			5.38	9.8	4.01	4.88	1.49	4.04	5.1	3.08	1.27	2.81	2.19	2.95	2.2	2.99	1.71	1.42	1.66	1.81	3.23	1.44	5.69	4.97	8.34	1.95	6.85	4.75	4.03	7.96	6.1	2.45	5.89	5.6	6.55	6.09	7.7	5.43	2.08	1.2	0.81			0.2	0.775	1		0.13	0.845	1		0.67	0.334	1		-0.16	0.809	1		-0.79	0.244	1		-0.15	0.821	0.957		-0.95	0.164	1		-0.76	0.267	1		-0.99	0.147	1		-1.06	0.122	0.958		-0.93	0.173	0.773		-0.23	0.738	0.829		-0.06	0.928	1		0.47	0.493	1		-0.36	0.596	0.942		-0.99	0.147	0.937		-0.35	0.607	0.849		-1.15	0.094	0.981		-0.95	0.163	1		-1.19	0.083	0.879		-1.25	0.068	0.733		-1.13	0.1	0.66		-0.43	0.536	0.66		0.53	0.439	1		-0.3	0.661	0.938		-0.93	0.174	0.847		-0.29	0.672	0.888		-1.09	0.113	1		-0.89	0.192	1		-1.12	0.1	1		-1.19	0.082	1		-1.07	0.12	0.48		-0.36	0.597	0.723		-0.83	0.226	0.754		-1.46	0.035	0.791		-0.82	0.232	0.578		-1.62	0.02	0.956		-1.42	0.04	1		-1.66	0.017	0.909		-1.72	0.013	0.765		-1.6	0.022	0.254		-0.9	0.197	0.342		-0.63	0.352	1		0.01	0.987	1		-0.79	0.245	1		-0.59	0.381	0.936		-0.83	0.222	0.762		-0.89	0.188	0.742		-0.77	0.258	0.704		-0.07	0.923	0.971		0.64	0.344	0.767		-0.16	0.813	1		0.04	0.956	1		-0.2	0.769	1		-0.26	0.695	0.976		-0.14	0.835	0.968		0.56	0.411	0.549		-0.8	0.239	0.574		-0.6	0.373	0.68		-0.84	0.217	0.525		-0.9	0.183	0.516		-0.78	0.251	0.669		-0.08	0.911	0.981		0.2	0.771	1		-0.04	0.954	1		-0.1	0.876	1		0.02	0.979	1		0.72	0.293	0.442		-0.23	0.727	1		-0.3	0.655	1		-0.18	0.792	0.955		0.53	0.443	0.591		-0.07	0.922	1		0.06	0.932	0.993		0.76	0.267	0.412		0.12	0.855	0.961		0.83	0.228	0.367		0.7	0.307	0.457
ENSMUSG00000089871	spermatogenesis associated glutamate (E)-rich protein 7, pseudogene 1 [Source:MGI Symbol;Acc:MGI:1923108]	5	15186528	15220414	1	Speer7-ps1	chr5;chr5;chr5;chr5;chr5	15186528;15204992;15211266;15216617;15219725	15186656;15205066;15211307;15216763;15220414	+;+;+;+;+	1083	4	1	4	5	14	0	1	0	1	1	0	0	0	0	1	1	2	3	1	0	0	0	1	0	5	0	1	0	0	0	1	0	1	0	2	0	0	0	0			0.7	0.08	0.35	0.31	0.78	0	0.06	0	0.1	0.09	0	0	0	0	0.08	0.06	0.14	0.22	0.05	0	0	0	0.05	0	0.31	0	0.06	0	0	0	0.05	0	0.06	0	0.12	0	0	0	0			0.47	0.06	0.26	0.23	0.55	0	0.05	0	0.07	0.06	0	0	0	0	0.05	0.04	0.09	0.14	0.04	0	0	0	0.03	0	0.22	0	0.03	0	0	0	0.04	0	0.04	0	0.09	0	0	0	0			0.89	0.664	1		0.87	0.676	1		-1.21	0.551	1		1.25	0.533	1		1.35	0.501	1		-2.55	0.219	0.584		-1.06	0.6	1		2.94	0.132	1		0.58	0.769	1		0.49	0.805	1		-2.44	0.244	0.824		2.94	0.26	0.4		-0.02	0.987	1		-2.1	0.311	1		0.36	0.863	0.995		0.46	0.827	1		-3.44	0.11	0.406		-1.95	0.343	0.981		2.05	0.251	1		-0.31	0.87	1		-0.4	0.836	0.987		-3.33	0.124	0.705		2.05	0.406	0.545		-2.08	0.319	1		0.38	0.849	0.985		0.48	0.814	1		-3.42	0.113	0.431		-1.93	0.353	1		2.07	0.246	1		-0.29	0.884	1		-0.38	0.85	1		-3.31	0.128	0.492		2.07	0.4	0.547		2.46	0.226	0.754		2.56	0.207	0.844		-1.34	0.489	0.777		0.15	0.937	1		4.15	0.048	1		1.79	0.364	0.943		1.7	0.39	0.885		-1.23	0.532	0.833		4.15	0.122	0.249		0.1	0.963	1		-3.8	0.074	0.573		-2.31	0.252	1		1.69	0.301	0.917		-0.67	0.725	0.961		-0.76	0.692	0.949		-3.69	0.085	0.494		1.69	0.463	0.595		-3.9	0.067	0.469		-2.41	0.231	1		1.59	0.315	1		-0.77	0.688	0.994		-0.86	0.656	0.967		-3.79	0.076	0.436		1.59	0.478	0.612		1.49	0.441	0.737		5.49	0.015	0.173		3.13	0.127	0.409		3.04	0.139	0.464		0.11	0.954	1		5.49	0.045	0.109		4	0.054	1		1.64	0.403	1		1.55	0.431	0.943		-1.38	0.482	0.826		4	0.135	0.262		-2.36	0.189	1		-2.45	0.179	1		-5.38	0.017	0.223		0	1	1		-0.09	0.962	1		-3.02	0.144	0.473		2.36	0.341	0.488		-2.93	0.157	0.49		2.45	0.327	0.468		5.38	0.051	0.131
ENSMUSG00000089872	ribosomal protein S6 kinase polypeptide 1 [Source:MGI Symbol;Acc:MGI:2443419]	1	192524081	192735649	-1	Rps6kc1	chr1;chr1;chr1;chr1;chr1;chr1;chr1;chr1;chr1;chr1;chr1;chr1;chr1;chr1;chr1;chr1;chr1;chr1;chr1;chr1;chr1;chr1	192524081;192526473;192540702;192541011;192550833;192572306;192572821;192596758;192606414;192607443;192619948;192632762;192633953;192657885;192668366;192695471;192709213;192712528;192723330;192723544;192728822;192735435	192524299;192526611;192540785;192541191;192550919;192572686;192574086;192597582;192606509;192607525;192624460;192632894;192634342;192657977;192668481;192695830;192709306;192712643;192723450;192723596;192728997;192735649	-;-;-;-;-;-;-;-;-;-;-;-;-;-;-;-;-;-;-;-;-;-	9741	145	217	285	519	532	618	379	172	196	188	351	260	327	326	264	314	423	257	366	714	274	443	545	314	396	352	386	340	433	395	597	306	432	382	343	396	56	129	46			25.43	17.74	24.76	32.5	29.73	34.61	24.15	21.63	20.08	17.11	21.2	18.03	20.95	27.44	20.03	18.83	29.16	18.98	20	28.9	18.67	24.97	26.03	17.62	24.55	20.72	23.6	22.06	28.08	19.15	29.99	16.97	24.36	24.08	20.07	24.2	6	14.75	5.44			16.97	13.21	18.74	24.12	20.89	26.86	18.58	14.7	14.67	11.99	14.22	12.37	14.68	16.79	11.89	11.77	18.52	11.66	14.77	20.11	13.67	16.82	18.48	11.8	17.5	14.18	13.17	16.5	20.95	14.05	21.18	12.23	15.73	14.83	14.83	16.55	2.43	4.69	1.87			0.24	0.571	1		-0.18	0.68	1		-0.09	0.837	1		-0.11	0.795	1		-0.11	0.805	1		-0.61	0.156	0.514		-0.16	0.713	1		-0.06	0.881	1		-0.09	0.826	1		0.01	0.982	1		0.05	0.912	1		0.86	0.05	0.129		-0.42	0.327	1		-0.33	0.439	1		-0.35	0.408	0.88		-0.35	0.415	0.954		-0.85	0.048	0.279		-0.4	0.35	0.981		-0.31	0.473	1		-0.34	0.431	0.924		-0.23	0.586	0.93		-0.2	0.649	0.961		0.62	0.157	0.286		0.09	0.835	1		0.07	0.877	0.992		0.07	0.867	1		-0.43	0.313	0.649		0.02	0.963	1		0.11	0.791	1		0.08	0.845	1		0.19	0.662	1		0.22	0.601	0.869		1.04	0.018	0.066		-0.02	0.957	1		-0.02	0.968	1		-0.52	0.224	0.57		-0.07	0.872	1		0.02	0.955	1		-0.01	0.99	1		0.1	0.818	0.99		0.14	0.752	0.938		0.95	0.03	0.096		0.01	0.989	1		-0.5	0.244	0.822		-0.05	0.914	1		0.05	0.912	1		0.02	0.967	1		0.12	0.777	0.969		0.16	0.711	0.935		0.97	0.026	0.08		-0.5	0.239	0.695		-0.05	0.903	1		0.04	0.923	1		0.01	0.978	1		0.12	0.787	0.988		0.15	0.721	0.929		0.97	0.027	0.083		0.45	0.291	0.626		0.54	0.203	0.525		0.51	0.228	0.539		0.62	0.148	0.478		0.65	0.127	0.54		1.47	0.001	0.006		0.09	0.827	1		0.06	0.881	1		0.17	0.695	0.992		0.2	0.633	0.903		1.02	0.02	0.07		-0.03	0.944	1		0.07	0.862	1		0.11	0.795	0.955		0.92	0.034	0.105		0.1	0.808	1		0.14	0.742	0.916		0.95	0.029	0.089		0.04	0.93	0.987		0.85	0.051	0.13		0.81	0.064	0.154
ENSMUSG00000089873	major urinary protein 13 [Source:MGI Symbol;Acc:MGI:3702003]	4	60885339	60889318	-1	Mup13	chr4;chr4;chr4;chr4;chr4;chr4;chr4	60885339;60886383;60886592;60887037;60887783;60888625;60889097	60885592;60886469;60886693;60887147;60887856;60888758;60889318	-;-;-;-;-;-;-	984	0	0	0	0	0	0	0	0	0	0	0	0	0	0	0	0	0	0	0	0	0	0	0	0	0	0	0	0	0	0	0	0	0	0	0	0	0	0	0			NA--low	NA--low	NA--low	NA--low	NA--low	NA--low	NA--low	NA--low	NA--low	NA--low	NA--low	NA--low	NA--low	NA--low	NA--low	NA--low	NA--low	NA--low	NA--low	NA--low	NA--low	NA--low	NA--low	NA--low	NA--low	NA--low	NA--low	NA--low	NA--low	NA--low	NA--low	NA--low	NA--low	NA--low	NA--low	NA--low	NA--low	NA--low	NA--low			0	0	0	0	0	0	0	0	0	0	0	0	0	0	0	0	0	0	0	0	0	0	0	0	0	0	0	0	0	0	0	0	0	0	0	0	0	0	0			NA	NA	NA		NA	NA	NA		NA	NA	NA		NA	NA	NA		NA	NA	NA		NA	NA	NA		NA	NA	NA		NA	NA	NA		NA	NA	NA		NA	NA	NA		NA	NA	NA		NA	NA	NA		NA	NA	NA		NA	NA	NA		NA	NA	NA		NA	NA	NA		NA	NA	NA		NA	NA	NA		NA	NA	NA		NA	NA	NA		NA	NA	NA		NA	NA	NA		NA	NA	NA		NA	NA	NA		NA	NA	NA		NA	NA	NA		NA	NA	NA		NA	NA	NA		NA	NA	NA		NA	NA	NA		NA	NA	NA		NA	NA	NA		NA	NA	NA		NA	NA	NA		NA	NA	NA		NA	NA	NA		NA	NA	NA		NA	NA	NA		NA	NA	NA		NA	NA	NA		NA	NA	NA		NA	NA	NA		NA	NA	NA		NA	NA	NA		NA	NA	NA		NA	NA	NA		NA	NA	NA		NA	NA	NA		NA	NA	NA		NA	NA	NA		NA	NA	NA		NA	NA	NA		NA	NA	NA		NA	NA	NA		NA	NA	NA		NA	NA	NA		NA	NA	NA		NA	NA	NA		NA	NA	NA		NA	NA	NA		NA	NA	NA		NA	NA	NA		NA	NA	NA		NA	NA	NA		NA	NA	NA		NA	NA	NA		NA	NA	NA		NA	NA	NA		NA	NA	NA		NA	NA	NA		NA	NA	NA		NA	NA	NA		NA	NA	NA		NA	NA	NA		NA	NA	NA		NA	NA	NA		NA	NA	NA		NA	NA	NA
ENSMUSG00000089874	RIKEN cDNA 9230117E06 gene [Source:MGI Symbol;Acc:MGI:1925332]	16	22511553	22517754	1	9230117E06Rik	chr16;chr16	22511553;22517318	22511612;22517754	+;+	497	0	1	0	0	0	0	0	2	1	0	0	11	3	0	6	1	2	2	3	0	0	27	0	0	0	3	3	3	9	2	2	1	10	1	2	0	0	0	0			0	0.08	0	0	0	0	0	0.25	0.1	0	0	0.76	0.19	0	0.46	0.06	0.14	0.15	0.16	0	0	1.52	0	0	0	0.18	0.18	0.19	0.58	0.1	0.1	0.06	0.56	0.06	0.12	0	0	0	0			0	0.06	0	0	0	0	0	0.17	0.07	0	0	0.52	0.13	0	0.27	0.04	0.09	0.09	0.12	0	0	1.03	0	0	0	0.12	0.1	0.15	0.44	0.07	0.07	0.04	0.36	0.04	0.09	0	0	0	0			-1.1	0.58	1		-1.02	0.608	1		-0.08	0.964	1		0.86	0.668	1		-2.14	0.288	1		3.81	0.069	0.37		-0.22	0.909	1		-1.31	0.509	1		-1.05	0.594	1		0.84	0.676	0.997		1.67	0.443	0.904		3.81	0.158	0.286		0.08	0.967	1		1.01	0.6	1		1.95	0.32	0.852		-1.05	0.581	0.992		4.91	0.025	0.208		0.87	0.648	1		-0.21	0.91	1		0.05	0.98	1		1.94	0.325	0.846		2.77	0.199	0.785		4.91	0.07	0.165		0.93	0.629	1		1.88	0.341	0.824		-1.13	0.556	0.957		4.83	0.027	0.228		0.79	0.679	1		-0.29	0.878	1		-0.03	0.987	1		1.86	0.346	1		2.69	0.212	0.593		4.83	0.075	0.175		0.94	0.626	0.922		-2.06	0.295	0.872		3.9	0.061	0.35		-0.14	0.943	1		-1.23	0.526	1		-0.97	0.615	0.985		0.92	0.634	0.955		1.75	0.408	0.757		3.9	0.144	0.279		-3	0.14	1		2.95	0.126	0.682		-1.08	0.576	1		-2.17	0.272	0.904		-1.91	0.329	0.823		-0.02	0.992	1		0.81	0.699	0.931		2.95	0.252	0.387		5.96	0.01	0.211		1.92	0.325	1		0.83	0.658	1		1.09	0.563	0.984		2.98	0.142	0.818		3.81	0.085	0.452		5.96	0.031	0.09		-4.04	0.054	0.321		-5.12	0.021	0.2		-4.86	0.026	0.203		-2.97	0.124	0.444		-2.14	0.24	0.662		0	1	1		-1.09	0.571	1		-0.83	0.664	1		1.06	0.583	0.974		1.89	0.371	0.759		4.04	0.131	0.257		0.26	0.89	1		2.15	0.277	1		2.98	0.168	0.574		5.12	0.06	0.152		1.89	0.334	1		2.72	0.204	0.55		4.86	0.072	0.168		0.83	0.692	0.888		2.97	0.249	0.39		2.14	0.387	0.534
ENSMUSG00000089875	ethanol decreased 2 [Source:MGI Symbol;Acc:MGI:1261417]	13	59871326	59875041	1	Etohd2	chr13;chr13	59871326;59872288	59871707;59875041	+;+	3136	20	51	35	45	42	44	28	12	21	20	18	37	16	16	16	20	11	25	46	43	39	21	46	25	38	46	27	41	35	25	55	8	27	41	41	43	3	26	12			3.51	4.17	3.04	2.82	2.35	2.46	1.78	1.51	2.15	1.82	1.09	2.57	1.02	1.35	1.21	1.2	0.76	1.85	2.51	1.74	2.66	1.18	2.2	1.4	2.36	2.71	1.65	2.66	2.27	1.21	2.76	0.44	1.52	2.58	2.4	2.63	0.32	2.97	1.42			2.34	3.11	2.3	2.09	1.65	1.91	1.37	1.03	1.57	1.28	0.73	1.76	0.72	0.82	0.72	0.75	0.48	1.13	1.86	1.21	1.95	0.8	1.56	0.94	1.68	1.85	0.92	1.99	1.69	0.89	1.95	0.32	0.98	1.59	1.77	1.8	0.13	0.94	0.49			0.02	0.975	1		0.48	0.481	1		0.45	0.506	1		-0.4	0.543	1		0.13	0.84	1		-0.54	0.415	0.75		-0.39	0.556	1		-0.16	0.806	1		0.22	0.741	1		-0.42	0.524	0.987		-0.89	0.184	0.785		-0.26	0.704	0.804		0.46	0.497	1		0.43	0.523	1		-0.42	0.518	0.918		0.11	0.864	1		-0.56	0.393	0.701		-0.41	0.531	0.997		-0.18	0.779	1		0.2	0.763	0.99		-0.44	0.5	0.902		-0.91	0.17	0.755		-0.28	0.679	0.785		-0.03	0.964	1		-0.88	0.187	0.741		-0.35	0.606	0.966		-1.02	0.128	0.454		-0.87	0.194	1		-0.64	0.337	1		-0.26	0.698	1		-0.9	0.178	1		-1.37	0.044	0.311		-0.74	0.285	0.433		-0.85	0.2	0.74		-0.31	0.636	0.967		-0.99	0.137	0.476		-0.84	0.207	0.958		-0.61	0.357	1		-0.23	0.731	1		-0.87	0.19	0.821		-1.33	0.047	0.35		-0.71	0.303	0.457		0.54	0.41	1		-0.14	0.833	1		0.01	0.984	1		0.24	0.712	0.99		0.62	0.34	0.826		-0.02	0.977	1		-0.48	0.457	0.826		0.14	0.832	0.904		-0.67	0.302	0.744		-0.52	0.422	1		-0.3	0.649	1		0.09	0.896	1		-0.55	0.394	0.899		-1.02	0.122	0.518		-0.39	0.56	0.68		0.15	0.818	0.949		0.38	0.563	0.815		0.76	0.245	0.555		0.12	0.856	0.962		-0.35	0.592	0.887		0.28	0.679	0.791		0.23	0.728	1		0.61	0.351	1		-0.03	0.962	1		-0.5	0.447	0.806		0.13	0.847	0.931		0.38	0.558	1		-0.26	0.691	1		-0.72	0.27	0.673		-0.1	0.885	0.95		-0.64	0.326	1		-1.11	0.094	0.395		-0.48	0.478	0.62		-0.47	0.475	0.764		0.16	0.811	0.89		0.63	0.355	0.505
ENSMUSG00000089876	transmembrane protein 102 [Source:MGI Symbol;Acc:MGI:1921591]	11	69617105	69619126	-1	Tmem102	chr11;chr11	69617105;69618522	69618432;69619126	-;-	1933	2	13	9	12	0	3	3	9	14	15	19	24	28	1	6	5	1	1	13	5	18	0	9	6	11	0	11	3	4	15	1	10	23	0	14	14	0	1	0			0.35	1.06	0.78	0.75	0	0.17	0.19	1.13	1.43	1.37	1.15	1.66	1.79	0.08	0.46	0.3	0.07	0.07	0.71	0.2	1.23	0	0.43	0.34	0.68	0	0.67	0.19	0.26	0.73	0.05	0.55	1.3	0	0.82	0.86	0	0.11	0			0.23	0.79	0.59	0.56	0	0.13	0.15	0.77	1.05	0.96	0.77	1.14	1.26	0.05	0.27	0.19	0.04	0.05	0.52	0.14	0.9	0	0.31	0.23	0.49	0	0.38	0.15	0.19	0.53	0.04	0.4	0.84	0	0.61	0.59	0	0.04	0			-0.6	0.639	1		0.12	0.927	1		2.41	0.082	1		0.3	0.814	1		1.73	0.193	1		1.47	0.267	0.631		0.89	0.491	1		1.17	0.368	1		0.51	0.692	1		0.76	0.555	0.988		0.36	0.779	0.984		3.9	0.021	0.069		0.72	0.573	1		3.01	0.032	1		0.9	0.479	0.904		2.33	0.082	0.935		2.07	0.119	0.423		1.49	0.25	0.981		1.77	0.175	1		1.11	0.386	0.919		1.36	0.29	0.835		0.96	0.454	0.902		4.5	0.008	0.034		2.29	0.095	1		0.18	0.885	0.993		1.61	0.221	0.863		1.35	0.303	0.64		0.78	0.546	1		1.06	0.414	1		0.39	0.759	1		0.64	0.614	1		0.25	0.848	0.971		3.79	0.024	0.079		-2.11	0.123	0.692		-0.68	0.613	0.962		-0.94	0.488	0.777		-1.51	0.265	0.966		-1.24	0.36	1		-1.9	0.162	0.909		-1.65	0.224	0.832		-2.04	0.137	0.52		1.5	0.385	0.54		1.42	0.276	1		1.17	0.371	0.902		0.59	0.645	1		0.87	0.499	0.961		0.21	0.871	0.993		0.46	0.718	0.956		0.06	0.961	1		3.6	0.031	0.091		-0.26	0.844	0.99		-0.83	0.524	1		-0.55	0.67	1		-1.22	0.35	0.957		-0.96	0.458	0.92		-1.36	0.301	0.701		2.18	0.196	0.328		-0.57	0.66	0.874		-0.29	0.82	0.947		-0.96	0.46	0.736		-0.71	0.587	0.834		-1.1	0.401	0.776		2.44	0.148	0.26		0.28	0.829	1		-0.39	0.763	1		-0.13	0.918	1		-0.53	0.682	0.922		3.01	0.073	0.17		-0.66	0.605	1		-0.41	0.749	1		-0.81	0.533	0.839		2.73	0.103	0.22		0.25	0.842	1		-0.14	0.911	0.985		3.4	0.042	0.116		-0.4	0.757	0.921		3.14	0.06	0.145		3.54	0.035	0.101
ENSMUSG00000089877	predicted gene 16102 [Source:MGI Symbol;Acc:MGI:3802041]	1	44701124	44701543	1	Gm16102	chr1	44701124	44701543	+	420	4	14	8	1	0	0	9	1	3	3	17	5	0	2	19	2	20	0	3	1	6	3	15	0	20	0	3	7	13	1	7	10	0	0	35	3	0	0	0			0.7	1.14	0.7	0.06	0	0	0.57	0.13	0.31	0.27	1.03	0.35	0	0.17	1.44	0.12	1.38	0	0.16	0.04	0.41	0.17	0.72	0	1.24	0	0.18	0.45	0.84	0.05	0.35	0.55	0	0	2.05	0.18	0	0	0			0.47	0.85	0.53	0.05	0	0	0.44	0.09	0.22	0.19	0.69	0.24	0	0.1	0.86	0.07	0.88	0	0.12	0.03	0.3	0.11	0.51	0	0.88	0	0.1	0.34	0.63	0.04	0.25	0.4	0	0	1.51	0.13	0	0	0			-0.67	0.676	1		-0.76	0.637	1		-0.57	0.724	1		0.71	0.66	1		0.18	0.911	1		3.57	0.054	0.335		-0.5	0.757	1		-0.36	0.821	1		0.21	0.896	1		-1.05	0.516	0.985		-1.2	0.46	0.91		5.37	0.032	0.096		-0.09	0.954	1		0.1	0.949	1		1.38	0.394	0.877		0.85	0.594	0.994		4.25	0.024	0.203		0.17	0.913	1		0.31	0.846	1		0.88	0.581	0.961		-0.37	0.812	0.983		-0.53	0.739	0.981		6.04	0.016	0.058		0.19	0.903	1		1.47	0.366	0.834		0.94	0.557	0.958		4.34	0.022	0.208		0.26	0.867	1		0.4	0.802	1		0.97	0.544	1		-0.28	0.858	1		-0.44	0.784	0.949		6.13	0.014	0.056		1.28	0.429	0.84		0.75	0.639	0.968		4.14	0.028	0.257		0.07	0.964	1		0.21	0.897	1		0.78	0.626	0.986		-0.48	0.763	0.981		-0.63	0.692	0.914		5.93	0.018	0.066		-0.53	0.738	1		2.86	0.115	0.664		-1.21	0.454	1		-1.08	0.505	0.962		-0.5	0.753	0.967		-1.76	0.281	0.8		-1.91	0.246	0.695		4.65	0.063	0.148		3.4	0.064	0.462		-0.67	0.671	1		-0.54	0.733	1		0.03	0.984	1		-1.22	0.443	0.916		-1.38	0.393	0.767		5.19	0.037	0.105		-4.07	0.03	0.258		-3.94	0.035	0.245		-3.37	0.066	0.31		-4.62	0.015	0.166		-4.77	0.013	0.245		1.79	0.436	0.573		0.13	0.932	1		0.71	0.657	1		-0.55	0.728	0.996		-0.7	0.659	0.913		5.86	0.019	0.067		0.57	0.719	1		-0.68	0.666	1		-0.84	0.6	0.873		5.73	0.022	0.077		-1.25	0.432	1		-1.41	0.383	0.708		5.16	0.039	0.109		-0.15	0.922	0.984		6.41	0.01	0.042		6.57	0.009	0.037
ENSMUSG00000089879	RIKEN cDNA 4930448H16 gene [Source:MGI Symbol;Acc:MGI:1922122]	5	143989397	143996427	1	4930448H16Rik	chr5;chr5;chr5;chr5	143989397;143990226;143990674;143996189	143989502;143990372;143990761;143996427	+;+;+;+	580	3	0	1	0	0	1	1	0	1	0	0	0	2	0	0	0	0	0	0	0	0	0	0	0	1	2	0	0	0	1	7	0	2	0	0	0	0	0	0			NA--low	NA--low	NA--low	NA--low	NA--low	NA--low	NA--low	NA--low	NA--low	NA--low	NA--low	NA--low	NA--low	NA--low	NA--low	NA--low	NA--low	NA--low	NA--low	NA--low	NA--low	NA--low	NA--low	NA--low	NA--low	NA--low	NA--low	NA--low	NA--low	NA--low	NA--low	NA--low	NA--low	NA--low	NA--low	NA--low	NA--low	NA--low	NA--low			0.35	0	0.07	0	0	0.04	0.05	0	0.07	0	0	0	0.09	0	0	0	0	0	0	0	0	0	0	0	0.04	0.08	0	0	0	0.04	0.25	0	0.07	0	0	0	0	0	0			NA	NA	NA		NA	NA	NA		NA	NA	NA		NA	NA	NA		NA	NA	NA		NA	NA	NA		NA	NA	NA		NA	NA	NA		NA	NA	NA		NA	NA	NA		NA	NA	NA		NA	NA	NA		NA	NA	NA		NA	NA	NA		NA	NA	NA		NA	NA	NA		NA	NA	NA		NA	NA	NA		NA	NA	NA		NA	NA	NA		NA	NA	NA		NA	NA	NA		NA	NA	NA		NA	NA	NA		NA	NA	NA		NA	NA	NA		NA	NA	NA		NA	NA	NA		NA	NA	NA		NA	NA	NA		NA	NA	NA		NA	NA	NA		NA	NA	NA		NA	NA	NA		NA	NA	NA		NA	NA	NA		NA	NA	NA		NA	NA	NA		NA	NA	NA		NA	NA	NA		NA	NA	NA		NA	NA	NA		NA	NA	NA		NA	NA	NA		NA	NA	NA		NA	NA	NA		NA	NA	NA		NA	NA	NA		NA	NA	NA		NA	NA	NA		NA	NA	NA		NA	NA	NA		NA	NA	NA		NA	NA	NA		NA	NA	NA		NA	NA	NA		NA	NA	NA		NA	NA	NA		NA	NA	NA		NA	NA	NA		NA	NA	NA		NA	NA	NA		NA	NA	NA		NA	NA	NA		NA	NA	NA		NA	NA	NA		NA	NA	NA		NA	NA	NA		NA	NA	NA		NA	NA	NA		NA	NA	NA		NA	NA	NA		NA	NA	NA		NA	NA	NA		NA	NA	NA		NA	NA	NA		NA	NA	NA		NA	NA	NA
ENSMUSG00000089881	predicted gene 16280 [Source:MGI Symbol;Acc:MGI:3809105]	10	86371506	86372758	1	Gm16280	chr10;chr10	86371506;86372208	86371577;86372758	+;+	623	0	0	0	0	0	0	0	0	0	0	0	0	0	0	0	0	0	0	0	0	0	0	0	0	0	0	0	0	0	0	0	0	0	0	0	0	0	0	0			NA--low	NA--low	NA--low	NA--low	NA--low	NA--low	NA--low	NA--low	NA--low	NA--low	NA--low	NA--low	NA--low	NA--low	NA--low	NA--low	NA--low	NA--low	NA--low	NA--low	NA--low	NA--low	NA--low	NA--low	NA--low	NA--low	NA--low	NA--low	NA--low	NA--low	NA--low	NA--low	NA--low	NA--low	NA--low	NA--low	NA--low	NA--low	NA--low			0	0	0	0	0	0	0	0	0	0	0	0	0	0	0	0	0	0	0	0	0	0	0	0	0	0	0	0	0	0	0	0	0	0	0	0	0	0	0			NA	NA	NA		NA	NA	NA		NA	NA	NA		NA	NA	NA		NA	NA	NA		NA	NA	NA		NA	NA	NA		NA	NA	NA		NA	NA	NA		NA	NA	NA		NA	NA	NA		NA	NA	NA		NA	NA	NA		NA	NA	NA		NA	NA	NA		NA	NA	NA		NA	NA	NA		NA	NA	NA		NA	NA	NA		NA	NA	NA		NA	NA	NA		NA	NA	NA		NA	NA	NA		NA	NA	NA		NA	NA	NA		NA	NA	NA		NA	NA	NA		NA	NA	NA		NA	NA	NA		NA	NA	NA		NA	NA	NA		NA	NA	NA		NA	NA	NA		NA	NA	NA		NA	NA	NA		NA	NA	NA		NA	NA	NA		NA	NA	NA		NA	NA	NA		NA	NA	NA		NA	NA	NA		NA	NA	NA		NA	NA	NA		NA	NA	NA		NA	NA	NA		NA	NA	NA		NA	NA	NA		NA	NA	NA		NA	NA	NA		NA	NA	NA		NA	NA	NA		NA	NA	NA		NA	NA	NA		NA	NA	NA		NA	NA	NA		NA	NA	NA		NA	NA	NA		NA	NA	NA		NA	NA	NA		NA	NA	NA		NA	NA	NA		NA	NA	NA		NA	NA	NA		NA	NA	NA		NA	NA	NA		NA	NA	NA		NA	NA	NA		NA	NA	NA		NA	NA	NA		NA	NA	NA		NA	NA	NA		NA	NA	NA		NA	NA	NA		NA	NA	NA		NA	NA	NA		NA	NA	NA		NA	NA	NA		NA	NA	NA
ENSMUSG00000089883	predicted gene 3355 [Source:MGI Symbol;Acc:MGI:3781533]	17	13999324	13999810	-1	Gm3355	chr17	13999324	13999810	-	487	19	35	32	23	9	32	299	80	116	131	197	191	182	122	163	63	140	125	174	42	114	234	93	20	207	194	263	309	252	186	156	372	160	293	139	186	29	45	6			3.33	2.86	2.78	1.44	0.5	1.79	19.05	10.06	11.88	11.92	11.9	13.25	11.66	10.27	12.37	3.78	9.65	9.23	9.51	1.7	7.77	13.19	4.44	1.12	12.83	11.42	16.08	20.05	16.34	9.02	7.84	20.63	9.02	18.47	8.13	11.37	3.11	5.15	0.71			2.22	2.13	2.1	1.07	0.35	1.39	14.66	6.84	8.68	8.35	7.98	9.08	8.17	6.28	7.34	2.36	6.13	5.67	7.02	1.18	5.69	8.89	3.15	0.75	9.15	7.82	8.97	15	12.19	6.61	5.54	14.87	5.82	11.37	6.01	7.77	1.26	1.64	0.24			0.17	0.847	1		0.14	0.87	1		0.82	0.353	1		1.06	0.23	1		1.09	0.217	1		3.39	0	0.033		-0.07	0.933	1		-0.14	0.875	1		0.15	0.859	1		0.17	0.847	1		2.28	0.013	0.329		1.72	0.058	0.145		-0.03	0.976	1		0.65	0.46	1		0.89	0.312	0.85		0.92	0.294	0.941		3.22	0.001	0.04		-0.24	0.781	1		-0.31	0.726	1		-0.01	0.987	1		0	0.999	1		2.12	0.021	0.415		1.55	0.086	0.191		0.67	0.443	1		0.92	0.298	0.803		0.95	0.281	0.882		3.25	0.001	0.034		-0.22	0.804	1		-0.28	0.748	1		0.01	0.989	1		0.03	0.977	1		2.14	0.02	0.218		1.57	0.082	0.186		0.24	0.781	0.969		0.28	0.753	0.987		2.58	0.006	0.13		-0.89	0.312	0.97		-0.95	0.279	1		-0.66	0.45	0.957		-0.65	0.46	0.91		1.47	0.104	0.47		0.9	0.313	0.467		0.03	0.97	1		2.33	0.012	0.28		-1.13	0.2	1		-1.2	0.176	0.865		-0.91	0.304	0.808		-0.89	0.311	0.81		1.22	0.173	0.63		0.66	0.46	0.592		2.3	0.013	0.239		-1.17	0.187	1		-1.23	0.165	1		-0.94	0.287	0.957		-0.92	0.294	0.88		1.19	0.184	0.599		0.62	0.482	0.615		-3.47	0	0.034		-3.53	0	0.026		-3.24	0.001	0.038		-3.22	0.001	0.039		-1.11	0.222	0.648		-1.67	0.068	0.148		-0.06	0.942	1		0.23	0.793	1		0.24	0.781	1		2.36	0.011	0.192		1.79	0.049	0.129		0.29	0.738	1		0.31	0.726	1		2.42	0.009	0.165		1.85	0.042	0.119		0.01	0.988	1		2.13	0.02	0.196		1.56	0.084	0.186		2.12	0.021	0.196		1.55	0.086	0.187		-0.57	0.528	0.662
ENSMUSG00000089884	predicted gene 13747 [Source:MGI Symbol;Acc:MGI:3713326]	2	87874929	87877843	-1	Gm13747	chr2;chr2	87874929;87877687	87875322;87877843	-;-	551	0	0	0	0	0	0	0	0	0	0	0	0	0	0	0	0	0	0	0	0	0	0	0	0	0	0	0	0	0	0	0	0	0	0	1	0	0	0	0			NA--low	NA--low	NA--low	NA--low	NA--low	NA--low	NA--low	NA--low	NA--low	NA--low	NA--low	NA--low	NA--low	NA--low	NA--low	NA--low	NA--low	NA--low	NA--low	NA--low	NA--low	NA--low	NA--low	NA--low	NA--low	NA--low	NA--low	NA--low	NA--low	NA--low	NA--low	NA--low	NA--low	NA--low	NA--low	NA--low	NA--low	NA--low	NA--low			0	0	0	0	0	0	0	0	0	0	0	0	0	0	0	0	0	0	0	0	0	0	0	0	0	0	0	0	0	0	0	0	0	0	0.04	0	0	0	0			NA	NA	NA		NA	NA	NA		NA	NA	NA		NA	NA	NA		NA	NA	NA		NA	NA	NA		NA	NA	NA		NA	NA	NA		NA	NA	NA		NA	NA	NA		NA	NA	NA		NA	NA	NA		NA	NA	NA		NA	NA	NA		NA	NA	NA		NA	NA	NA		NA	NA	NA		NA	NA	NA		NA	NA	NA		NA	NA	NA		NA	NA	NA		NA	NA	NA		NA	NA	NA		NA	NA	NA		NA	NA	NA		NA	NA	NA		NA	NA	NA		NA	NA	NA		NA	NA	NA		NA	NA	NA		NA	NA	NA		NA	NA	NA		NA	NA	NA		NA	NA	NA		NA	NA	NA		NA	NA	NA		NA	NA	NA		NA	NA	NA		NA	NA	NA		NA	NA	NA		NA	NA	NA		NA	NA	NA		NA	NA	NA		NA	NA	NA		NA	NA	NA		NA	NA	NA		NA	NA	NA		NA	NA	NA		NA	NA	NA		NA	NA	NA		NA	NA	NA		NA	NA	NA		NA	NA	NA		NA	NA	NA		NA	NA	NA		NA	NA	NA		NA	NA	NA		NA	NA	NA		NA	NA	NA		NA	NA	NA		NA	NA	NA		NA	NA	NA		NA	NA	NA		NA	NA	NA		NA	NA	NA		NA	NA	NA		NA	NA	NA		NA	NA	NA		NA	NA	NA		NA	NA	NA		NA	NA	NA		NA	NA	NA		NA	NA	NA		NA	NA	NA		NA	NA	NA		NA	NA	NA		NA	NA	NA		NA	NA	NA
ENSMUSG00000089885	predicted gene 16296 [Source:MGI Symbol;Acc:MGI:3826562]	18	89703432	89703756	-1	Gm16296	chr18	89703432	89703756	-	325	0	1	0	0	0	0	0	0	0	0	0	0	0	0	0	0	0	0	0	0	0	0	0	0	0	0	0	0	0	0	0	0	0	0	0	0	0	0	0			NA--low	NA--low	NA--low	NA--low	NA--low	NA--low	NA--low	NA--low	NA--low	NA--low	NA--low	NA--low	NA--low	NA--low	NA--low	NA--low	NA--low	NA--low	NA--low	NA--low	NA--low	NA--low	NA--low	NA--low	NA--low	NA--low	NA--low	NA--low	NA--low	NA--low	NA--low	NA--low	NA--low	NA--low	NA--low	NA--low	NA--low	NA--low	NA--low			0	0.06	0	0	0	0	0	0	0	0	0	0	0	0	0	0	0	0	0	0	0	0	0	0	0	0	0	0	0	0	0	0	0	0	0	0	0	0	0			NA	NA	NA		NA	NA	NA		NA	NA	NA		NA	NA	NA		NA	NA	NA		NA	NA	NA		NA	NA	NA		NA	NA	NA		NA	NA	NA		NA	NA	NA		NA	NA	NA		NA	NA	NA		NA	NA	NA		NA	NA	NA		NA	NA	NA		NA	NA	NA		NA	NA	NA		NA	NA	NA		NA	NA	NA		NA	NA	NA		NA	NA	NA		NA	NA	NA		NA	NA	NA		NA	NA	NA		NA	NA	NA		NA	NA	NA		NA	NA	NA		NA	NA	NA		NA	NA	NA		NA	NA	NA		NA	NA	NA		NA	NA	NA		NA	NA	NA		NA	NA	NA		NA	NA	NA		NA	NA	NA		NA	NA	NA		NA	NA	NA		NA	NA	NA		NA	NA	NA		NA	NA	NA		NA	NA	NA		NA	NA	NA		NA	NA	NA		NA	NA	NA		NA	NA	NA		NA	NA	NA		NA	NA	NA		NA	NA	NA		NA	NA	NA		NA	NA	NA		NA	NA	NA		NA	NA	NA		NA	NA	NA		NA	NA	NA		NA	NA	NA		NA	NA	NA		NA	NA	NA		NA	NA	NA		NA	NA	NA		NA	NA	NA		NA	NA	NA		NA	NA	NA		NA	NA	NA		NA	NA	NA		NA	NA	NA		NA	NA	NA		NA	NA	NA		NA	NA	NA		NA	NA	NA		NA	NA	NA		NA	NA	NA		NA	NA	NA		NA	NA	NA		NA	NA	NA		NA	NA	NA		NA	NA	NA		NA	NA	NA
ENSMUSG00000089886	predicted gene 16184 [Source:MGI Symbol;Acc:MGI:3802154]	7	20497174	20497746	1	Gm16184	chr7	20497174	20497746	+	573	23	27	23	16	17	37	71	23	26	32	53	74	62	41	85	28	107	74	36	45	39	83	61	56	85	178	71	115	105	120	151	145	97	152	168	84	0	0	0			4.03	2.21	2	1	0.95	2.07	4.52	2.89	2.66	2.91	3.2	5.13	3.97	3.45	6.45	1.68	7.38	5.46	1.97	1.82	2.66	4.68	2.91	3.14	5.27	10.48	4.34	7.46	6.81	5.82	7.59	8.04	5.47	9.58	9.83	5.13	0	0	0			2.69	1.64	1.51	0.74	0.67	1.61	3.48	1.97	1.95	2.04	2.15	3.52	2.78	2.11	3.83	1.05	4.68	3.36	1.45	1.27	1.95	3.15	2.07	2.11	3.76	7.17	2.42	5.58	5.08	4.27	5.36	5.8	3.53	5.9	7.27	3.51	0	0	0			-0.13	0.894	1		-0.57	0.55	1		-0.55	0.564	1		0.59	0.538	1		-0.14	0.887	1		1.27	0.191	0.552		-1.08	0.262	1		-0.98	0.308	1		-1.03	0.282	1		-1.22	0.204	0.958		0.4	0.681	0.97		8.63	0	0		-0.44	0.641	1		-0.42	0.656	1		0.72	0.453	0.894		-0.01	0.994	1		1.4	0.151	0.467		-0.95	0.321	0.981		-0.85	0.372	1		-0.91	0.343	0.91		-1.1	0.253	0.819		0.52	0.587	0.947		8.76	0	0		0.02	0.982	1		1.16	0.228	0.766		0.44	0.646	0.973		1.85	0.061	0.33		-0.51	0.595	1		-0.41	0.668	1		-0.46	0.627	1		-0.65	0.494	1		0.97	0.317	0.688		9.21	0	0		1.14	0.236	0.757		0.42	0.661	0.972		1.83	0.064	0.357		-0.53	0.58	1		-0.43	0.652	1		-0.48	0.611	0.985		-0.67	0.48	0.916		0.95	0.327	0.701		9.19	0	0		-0.73	0.448	1		0.68	0.479	0.939		-1.67	0.087	1		-1.57	0.106	0.825		-1.63	0.095	0.637		-1.82	0.064	0.626		-0.19	0.84	0.976		8.04	0	0		1.41	0.148	0.606		-0.94	0.324	1		-0.84	0.376	1		-0.9	0.346	0.957		-1.09	0.256	0.87		0.53	0.581	0.87		8.77	0	0		-2.35	0.019	0.217		-2.25	0.024	0.21		-2.31	0.021	0.183		-2.5	0.013	0.153		-0.88	0.368	0.757		7.36	0	0.001		0.1	0.917	1		0.04	0.963	1		-0.15	0.877	1		1.47	0.131	0.535		9.71	0	0		-0.05	0.954	1		-0.24	0.796	1		1.38	0.158	0.561		9.61	0	0		-0.19	0.841	1		1.43	0.142	0.471		9.67	0	0		1.62	0.098	0.397		9.86	0	0		8.24	0	0
ENSMUSG00000089887	RIKEN cDNA 4930428N03 gene [Source:MGI Symbol;Acc:MGI:1921121]	14	25441360	25448422	1	4930428N03Rik	chr14;chr14;chr14	25441360;25441898;25447831	25441544;25442082;25448422	+;+;+	962	1	0	0	0	0	0	0	0	0	0	0	0	0	0	0	0	0	0	0	0	0	0	0	0	0	0	0	0	0	0	0	0	0	0	0	0	0	0	0			NA--low	NA--low	NA--low	NA--low	NA--low	NA--low	NA--low	NA--low	NA--low	NA--low	NA--low	NA--low	NA--low	NA--low	NA--low	NA--low	NA--low	NA--low	NA--low	NA--low	NA--low	NA--low	NA--low	NA--low	NA--low	NA--low	NA--low	NA--low	NA--low	NA--low	NA--low	NA--low	NA--low	NA--low	NA--low	NA--low	NA--low	NA--low	NA--low			0.12	0	0	0	0	0	0	0	0	0	0	0	0	0	0	0	0	0	0	0	0	0	0	0	0	0	0	0	0	0	0	0	0	0	0	0	0	0	0			NA	NA	NA		NA	NA	NA		NA	NA	NA		NA	NA	NA		NA	NA	NA		NA	NA	NA		NA	NA	NA		NA	NA	NA		NA	NA	NA		NA	NA	NA		NA	NA	NA		NA	NA	NA		NA	NA	NA		NA	NA	NA		NA	NA	NA		NA	NA	NA		NA	NA	NA		NA	NA	NA		NA	NA	NA		NA	NA	NA		NA	NA	NA		NA	NA	NA		NA	NA	NA		NA	NA	NA		NA	NA	NA		NA	NA	NA		NA	NA	NA		NA	NA	NA		NA	NA	NA		NA	NA	NA		NA	NA	NA		NA	NA	NA		NA	NA	NA		NA	NA	NA		NA	NA	NA		NA	NA	NA		NA	NA	NA		NA	NA	NA		NA	NA	NA		NA	NA	NA		NA	NA	NA		NA	NA	NA		NA	NA	NA		NA	NA	NA		NA	NA	NA		NA	NA	NA		NA	NA	NA		NA	NA	NA		NA	NA	NA		NA	NA	NA		NA	NA	NA		NA	NA	NA		NA	NA	NA		NA	NA	NA		NA	NA	NA		NA	NA	NA		NA	NA	NA		NA	NA	NA		NA	NA	NA		NA	NA	NA		NA	NA	NA		NA	NA	NA		NA	NA	NA		NA	NA	NA		NA	NA	NA		NA	NA	NA		NA	NA	NA		NA	NA	NA		NA	NA	NA		NA	NA	NA		NA	NA	NA		NA	NA	NA		NA	NA	NA		NA	NA	NA		NA	NA	NA		NA	NA	NA		NA	NA	NA		NA	NA	NA
ENSMUSG00000089888	predicted gene 16547 [Source:MGI Symbol;Acc:MGI:4414967]	1	183330595	183330887	-1	Gm16547	chr1	183330595	183330887	-	293	0	0	0	0	0	0	0	0	0	0	0	0	0	0	0	0	0	0	0	0	0	0	0	0	0	0	0	0	0	0	0	0	0	0	0	0	0	0	0			NA--low	NA--low	NA--low	NA--low	NA--low	NA--low	NA--low	NA--low	NA--low	NA--low	NA--low	NA--low	NA--low	NA--low	NA--low	NA--low	NA--low	NA--low	NA--low	NA--low	NA--low	NA--low	NA--low	NA--low	NA--low	NA--low	NA--low	NA--low	NA--low	NA--low	NA--low	NA--low	NA--low	NA--low	NA--low	NA--low	NA--low	NA--low	NA--low			0	0	0	0	0	0	0	0	0	0	0	0	0	0	0	0	0	0	0	0	0	0	0	0	0	0	0	0	0	0	0	0	0	0	0	0	0	0	0			NA	NA	NA		NA	NA	NA		NA	NA	NA		NA	NA	NA		NA	NA	NA		NA	NA	NA		NA	NA	NA		NA	NA	NA		NA	NA	NA		NA	NA	NA		NA	NA	NA		NA	NA	NA		NA	NA	NA		NA	NA	NA		NA	NA	NA		NA	NA	NA		NA	NA	NA		NA	NA	NA		NA	NA	NA		NA	NA	NA		NA	NA	NA		NA	NA	NA		NA	NA	NA		NA	NA	NA		NA	NA	NA		NA	NA	NA		NA	NA	NA		NA	NA	NA		NA	NA	NA		NA	NA	NA		NA	NA	NA		NA	NA	NA		NA	NA	NA		NA	NA	NA		NA	NA	NA		NA	NA	NA		NA	NA	NA		NA	NA	NA		NA	NA	NA		NA	NA	NA		NA	NA	NA		NA	NA	NA		NA	NA	NA		NA	NA	NA		NA	NA	NA		NA	NA	NA		NA	NA	NA		NA	NA	NA		NA	NA	NA		NA	NA	NA		NA	NA	NA		NA	NA	NA		NA	NA	NA		NA	NA	NA		NA	NA	NA		NA	NA	NA		NA	NA	NA		NA	NA	NA		NA	NA	NA		NA	NA	NA		NA	NA	NA		NA	NA	NA		NA	NA	NA		NA	NA	NA		NA	NA	NA		NA	NA	NA		NA	NA	NA		NA	NA	NA		NA	NA	NA		NA	NA	NA		NA	NA	NA		NA	NA	NA		NA	NA	NA		NA	NA	NA		NA	NA	NA		NA	NA	NA		NA	NA	NA		NA	NA	NA
ENSMUSG00000089889	RIKEN cDNA 0610040B10 gene [Source:MGI Symbol;Acc:MGI:1914922]	5	144090926	144094383	1	0610040B10Rik	chr5;chr5;chr5	144090926;144092383;144093990	144091032;144092564;144094383	+;+;+	683	5	21	19	11	15	3	17	3	19	11	32	9	10	15	1	31	9	23	15	26	17	24	17	18	22	19	27	19	18	19	8	16	24	14	19	25	96	59	104			0.88	1.72	1.65	0.69	0.84	0.17	1.08	0.38	1.95	1	1.93	0.62	0.64	1.26	0.08	1.86	0.62	1.7	0.82	1.05	1.16	1.35	0.81	1.01	1.36	1.12	1.65	1.23	1.17	0.92	0.4	0.89	1.35	0.88	1.11	1.53	10.28	6.75	12.29			0.59	1.28	1.25	0.51	0.59	0.13	0.83	0.26	1.42	0.7	1.3	0.43	0.45	0.77	0.05	1.16	0.39	1.04	0.61	0.73	0.85	0.91	0.58	0.68	0.97	0.77	0.92	0.92	0.87	0.68	0.28	0.64	0.87	0.54	0.82	1.04	4.17	2.14	4.22			-0.07	0.955	1		0.65	0.586	1		-0.39	0.739	1		0.1	0.933	1		0.04	0.971	1		0.94	0.427	0.758		-0.38	0.743	1		0.04	0.974	1		0.37	0.753	1		0.02	0.989	1		-0.24	0.836	0.994		-3.52	0.006	0.028		0.71	0.546	1		-0.32	0.781	1		0.16	0.888	0.998		0.11	0.926	1		1.01	0.393	0.701		-0.32	0.785	1		0.1	0.929	1		0.44	0.709	0.981		0.08	0.944	1		-0.18	0.88	1		-3.45	0.006	0.03		-1.04	0.382	1		-0.55	0.641	0.934		-0.61	0.608	0.966		0.3	0.803	0.95		-1.03	0.385	1		-0.61	0.605	1		-0.28	0.813	1		-0.63	0.592	1		-0.89	0.454	0.78		-4.17	0.001	0.012		0.49	0.675	0.935		0.43	0.71	0.978		1.33	0.261	0.607		0.01	0.995	1		0.43	0.713	1		0.76	0.516	0.97		0.41	0.727	0.975		0.15	0.9	0.988		-3.13	0.012	0.051		-0.06	0.962	1		0.85	0.472	0.938		-0.48	0.679	1		-0.06	0.959	1		0.27	0.816	0.98		-0.08	0.944	1		-0.34	0.771	0.955		-3.62	0.004	0.023		0.9	0.444	0.827		-0.42	0.714	1		0	0.997	1		0.33	0.779	1		-0.03	0.982	1		-0.28	0.807	0.96		-3.56	0.005	0.025		-1.33	0.264	0.6		-0.91	0.442	0.73		-0.58	0.625	0.841		-0.93	0.431	0.733		-1.19	0.319	0.721		-4.47	0.001	0.005		0.42	0.717	1		0.75	0.519	1		0.4	0.732	0.996		0.14	0.905	0.991		-3.14	0.012	0.048		0.33	0.776	1		-0.02	0.985	1		-0.28	0.81	0.96		-3.56	0.005	0.028		-0.35	0.761	1		-0.61	0.602	0.845		-3.89	0.003	0.016		-0.26	0.825	0.95		-3.54	0.005	0.026		-3.28	0.009	0.038
ENSMUSG00000089890	predicted gene 16055 [Source:MGI Symbol;Acc:MGI:3801818]	6	8304056	8314136	-1	Gm16055	chr6;chr6	8304056;8313860	8304404;8314136	-;-	626	1	6	2	5	0	5	17	2	3	3	4	0	19	0	8	4	2	4	4	1	7	0	11	0	11	3	0	0	15	5	5	19	14	9	3	7	0	0	11			0.18	0.49	0.17	0.31	0	0.28	1.08	0.25	0.31	0.27	0.24	0	1.22	0	0.61	0.24	0.14	0.3	0.22	0.04	0.48	0	0.53	0	0.68	0.18	0	0	0.97	0.24	0.25	1.05	0.79	0.57	0.18	0.43	0	0	1.3			0.12	0.37	0.13	0.23	0	0.22	0.83	0.17	0.22	0.19	0.16	0	0.85	0	0.36	0.15	0.09	0.18	0.16	0.03	0.35	0	0.37	0	0.49	0.12	0	0	0.73	0.18	0.18	0.76	0.51	0.35	0.13	0.29	0	0	0.45			1.69	0.234	1		-0.21	0.876	1		1.22	0.377	1		1.16	0.397	1		1.59	0.251	1		1.41	0.308	0.667		0.92	0.501	1		0.48	0.719	1		-0.29	0.828	1		0.58	0.668	0.997		1.04	0.456	0.909		0.01	0.995	1		-1.89	0.181	1		-0.46	0.744	1		-0.52	0.71	0.967		-0.1	0.943	1		-0.27	0.846	0.963		-0.77	0.583	1		-1.2	0.391	1		-1.98	0.162	0.879		-1.11	0.429	0.874		-0.65	0.652	0.962		-1.68	0.246	0.385		1.43	0.3	1		1.37	0.317	0.813		1.8	0.194	0.856		1.62	0.242	0.587		1.13	0.408	1		0.69	0.605	1		-0.08	0.952	1		0.79	0.558	1		1.25	0.37	0.725		0.22	0.873	0.949		-0.06	0.966	1		0.36	0.793	0.994		0.19	0.892	0.982		-0.31	0.824	1		-0.74	0.591	1		-1.51	0.272	0.924		-0.64	0.638	0.955		-0.18	0.897	0.988		-1.21	0.391	0.546		0.42	0.758	1		0.25	0.857	1		-0.25	0.856	1		-0.68	0.618	0.981		-1.45	0.287	0.8		-0.58	0.667	0.941		-0.12	0.929	0.997		-1.15	0.411	0.545		-0.18	0.899	1		-0.67	0.625	1		-1.1	0.42	1		-1.88	0.173	0.947		-1.01	0.46	0.92		-0.55	0.696	0.918		-1.58	0.264	0.402		-0.5	0.719	0.902		-0.93	0.499	0.772		-1.7	0.218	0.526		-0.83	0.543	0.808		-0.37	0.791	0.971		-1.4	0.322	0.455		-0.43	0.75	1		-1.21	0.373	1		-0.34	0.803	1		0.12	0.929	0.998		-0.91	0.515	0.654		-0.77	0.562	1		0.09	0.945	1		0.56	0.689	0.916		-0.48	0.73	0.83		0.87	0.516	1		1.33	0.338	0.67		0.3	0.826	0.911		0.46	0.739	0.912		-0.57	0.68	0.785		-1.03	0.47	0.609
ENSMUSG00000089891	predicted gene 16561 [Source:MGI Symbol;Acc:MGI:4414981]	3	94079155	94079346	-1	Gm16561	chr3	94079155	94079346	-	192	0	0	0	0	0	0	0	0	0	0	0	0	0	0	0	0	0	0	0	0	0	0	0	0	0	0	0	0	0	0	0	0	0	0	0	0	0	0	0			NA--low	NA--low	NA--low	NA--low	NA--low	NA--low	NA--low	NA--low	NA--low	NA--low	NA--low	NA--low	NA--low	NA--low	NA--low	NA--low	NA--low	NA--low	NA--low	NA--low	NA--low	NA--low	NA--low	NA--low	NA--low	NA--low	NA--low	NA--low	NA--low	NA--low	NA--low	NA--low	NA--low	NA--low	NA--low	NA--low	NA--low	NA--low	NA--low			0	0	0	0	0	0	0	0	0	0	0	0	0	0	0	0	0	0	0	0	0	0	0	0	0	0	0	0	0	0	0	0	0	0	0	0	0	0	0			NA	NA	NA		NA	NA	NA		NA	NA	NA		NA	NA	NA		NA	NA	NA		NA	NA	NA		NA	NA	NA		NA	NA	NA		NA	NA	NA		NA	NA	NA		NA	NA	NA		NA	NA	NA		NA	NA	NA		NA	NA	NA		NA	NA	NA		NA	NA	NA		NA	NA	NA		NA	NA	NA		NA	NA	NA		NA	NA	NA		NA	NA	NA		NA	NA	NA		NA	NA	NA		NA	NA	NA		NA	NA	NA		NA	NA	NA		NA	NA	NA		NA	NA	NA		NA	NA	NA		NA	NA	NA		NA	NA	NA		NA	NA	NA		NA	NA	NA		NA	NA	NA		NA	NA	NA		NA	NA	NA		NA	NA	NA		NA	NA	NA		NA	NA	NA		NA	NA	NA		NA	NA	NA		NA	NA	NA		NA	NA	NA		NA	NA	NA		NA	NA	NA		NA	NA	NA		NA	NA	NA		NA	NA	NA		NA	NA	NA		NA	NA	NA		NA	NA	NA		NA	NA	NA		NA	NA	NA		NA	NA	NA		NA	NA	NA		NA	NA	NA		NA	NA	NA		NA	NA	NA		NA	NA	NA		NA	NA	NA		NA	NA	NA		NA	NA	NA		NA	NA	NA		NA	NA	NA		NA	NA	NA		NA	NA	NA		NA	NA	NA		NA	NA	NA		NA	NA	NA		NA	NA	NA		NA	NA	NA		NA	NA	NA		NA	NA	NA		NA	NA	NA		NA	NA	NA		NA	NA	NA		NA	NA	NA		NA	NA	NA
ENSMUSG00000089892	olfactory receptor 1199 [Source:MGI Symbol;Acc:MGI:3031033]	2	88595898	88596830	-1	Olfr1199	chr2	88595898	88596830	-	933	0	0	0	0	0	0	0	0	0	0	0	0	0	2	0	0	0	0	0	0	0	0	0	0	0	0	0	0	0	0	0	0	0	0	0	0	0	0	0			NA--low	NA--low	NA--low	NA--low	NA--low	NA--low	NA--low	NA--low	NA--low	NA--low	NA--low	NA--low	NA--low	NA--low	NA--low	NA--low	NA--low	NA--low	NA--low	NA--low	NA--low	NA--low	NA--low	NA--low	NA--low	NA--low	NA--low	NA--low	NA--low	NA--low	NA--low	NA--low	NA--low	NA--low	NA--low	NA--low	NA--low	NA--low	NA--low			0	0	0	0	0	0	0	0	0	0	0	0	0	0.1	0	0	0	0	0	0	0	0	0	0	0	0	0	0	0	0	0	0	0	0	0	0	0	0	0			NA	NA	NA		NA	NA	NA		NA	NA	NA		NA	NA	NA		NA	NA	NA		NA	NA	NA		NA	NA	NA		NA	NA	NA		NA	NA	NA		NA	NA	NA		NA	NA	NA		NA	NA	NA		NA	NA	NA		NA	NA	NA		NA	NA	NA		NA	NA	NA		NA	NA	NA		NA	NA	NA		NA	NA	NA		NA	NA	NA		NA	NA	NA		NA	NA	NA		NA	NA	NA		NA	NA	NA		NA	NA	NA		NA	NA	NA		NA	NA	NA		NA	NA	NA		NA	NA	NA		NA	NA	NA		NA	NA	NA		NA	NA	NA		NA	NA	NA		NA	NA	NA		NA	NA	NA		NA	NA	NA		NA	NA	NA		NA	NA	NA		NA	NA	NA		NA	NA	NA		NA	NA	NA		NA	NA	NA		NA	NA	NA		NA	NA	NA		NA	NA	NA		NA	NA	NA		NA	NA	NA		NA	NA	NA		NA	NA	NA		NA	NA	NA		NA	NA	NA		NA	NA	NA		NA	NA	NA		NA	NA	NA		NA	NA	NA		NA	NA	NA		NA	NA	NA		NA	NA	NA		NA	NA	NA		NA	NA	NA		NA	NA	NA		NA	NA	NA		NA	NA	NA		NA	NA	NA		NA	NA	NA		NA	NA	NA		NA	NA	NA		NA	NA	NA		NA	NA	NA		NA	NA	NA		NA	NA	NA		NA	NA	NA		NA	NA	NA		NA	NA	NA		NA	NA	NA		NA	NA	NA		NA	NA	NA		NA	NA	NA
ENSMUSG00000089893	predicted gene 9141 [Source:MGI Symbol;Acc:MGI:3643267]	3	94046386	94047392	-1	Gm9141	chr3	94046386	94047392	-	1007	0	0	0	0	0	0	0	0	0	0	0	0	0	0	0	0	0	0	0	0	0	0	0	0	0	0	0	0	0	0	0	0	0	0	0	0	0	0	0			NA--low	NA--low	NA--low	NA--low	NA--low	NA--low	NA--low	NA--low	NA--low	NA--low	NA--low	NA--low	NA--low	NA--low	NA--low	NA--low	NA--low	NA--low	NA--low	NA--low	NA--low	NA--low	NA--low	NA--low	NA--low	NA--low	NA--low	NA--low	NA--low	NA--low	NA--low	NA--low	NA--low	NA--low	NA--low	NA--low	NA--low	NA--low	NA--low			0	0	0	0	0	0	0	0	0	0	0	0	0	0	0	0	0	0	0	0	0	0	0	0	0	0	0	0	0	0	0	0	0	0	0	0	0	0	0			NA	NA	NA		NA	NA	NA		NA	NA	NA		NA	NA	NA		NA	NA	NA		NA	NA	NA		NA	NA	NA		NA	NA	NA		NA	NA	NA		NA	NA	NA		NA	NA	NA		NA	NA	NA		NA	NA	NA		NA	NA	NA		NA	NA	NA		NA	NA	NA		NA	NA	NA		NA	NA	NA		NA	NA	NA		NA	NA	NA		NA	NA	NA		NA	NA	NA		NA	NA	NA		NA	NA	NA		NA	NA	NA		NA	NA	NA		NA	NA	NA		NA	NA	NA		NA	NA	NA		NA	NA	NA		NA	NA	NA		NA	NA	NA		NA	NA	NA		NA	NA	NA		NA	NA	NA		NA	NA	NA		NA	NA	NA		NA	NA	NA		NA	NA	NA		NA	NA	NA		NA	NA	NA		NA	NA	NA		NA	NA	NA		NA	NA	NA		NA	NA	NA		NA	NA	NA		NA	NA	NA		NA	NA	NA		NA	NA	NA		NA	NA	NA		NA	NA	NA		NA	NA	NA		NA	NA	NA		NA	NA	NA		NA	NA	NA		NA	NA	NA		NA	NA	NA		NA	NA	NA		NA	NA	NA		NA	NA	NA		NA	NA	NA		NA	NA	NA		NA	NA	NA		NA	NA	NA		NA	NA	NA		NA	NA	NA		NA	NA	NA		NA	NA	NA		NA	NA	NA		NA	NA	NA		NA	NA	NA		NA	NA	NA		NA	NA	NA		NA	NA	NA		NA	NA	NA		NA	NA	NA		NA	NA	NA		NA	NA	NA
ENSMUSG00000089894	predicted gene 15524 [Source:MGI Symbol;Acc:MGI:3782971]	12	57790905	57793951	1	Gm15524	chr12;chr12	57790905;57793546	57790961;57793951	+;+	463	0	0	0	0	0	0	0	0	0	0	0	0	0	0	0	0	0	0	0	0	0	0	0	0	0	0	0	0	0	0	0	0	0	0	0	0	0	0	0			NA--low	NA--low	NA--low	NA--low	NA--low	NA--low	NA--low	NA--low	NA--low	NA--low	NA--low	NA--low	NA--low	NA--low	NA--low	NA--low	NA--low	NA--low	NA--low	NA--low	NA--low	NA--low	NA--low	NA--low	NA--low	NA--low	NA--low	NA--low	NA--low	NA--low	NA--low	NA--low	NA--low	NA--low	NA--low	NA--low	NA--low	NA--low	NA--low			0	0	0	0	0	0	0	0	0	0	0	0	0	0	0	0	0	0	0	0	0	0	0	0	0	0	0	0	0	0	0	0	0	0	0	0	0	0	0			NA	NA	NA		NA	NA	NA		NA	NA	NA		NA	NA	NA		NA	NA	NA		NA	NA	NA		NA	NA	NA		NA	NA	NA		NA	NA	NA		NA	NA	NA		NA	NA	NA		NA	NA	NA		NA	NA	NA		NA	NA	NA		NA	NA	NA		NA	NA	NA		NA	NA	NA		NA	NA	NA		NA	NA	NA		NA	NA	NA		NA	NA	NA		NA	NA	NA		NA	NA	NA		NA	NA	NA		NA	NA	NA		NA	NA	NA		NA	NA	NA		NA	NA	NA		NA	NA	NA		NA	NA	NA		NA	NA	NA		NA	NA	NA		NA	NA	NA		NA	NA	NA		NA	NA	NA		NA	NA	NA		NA	NA	NA		NA	NA	NA		NA	NA	NA		NA	NA	NA		NA	NA	NA		NA	NA	NA		NA	NA	NA		NA	NA	NA		NA	NA	NA		NA	NA	NA		NA	NA	NA		NA	NA	NA		NA	NA	NA		NA	NA	NA		NA	NA	NA		NA	NA	NA		NA	NA	NA		NA	NA	NA		NA	NA	NA		NA	NA	NA		NA	NA	NA		NA	NA	NA		NA	NA	NA		NA	NA	NA		NA	NA	NA		NA	NA	NA		NA	NA	NA		NA	NA	NA		NA	NA	NA		NA	NA	NA		NA	NA	NA		NA	NA	NA		NA	NA	NA		NA	NA	NA		NA	NA	NA		NA	NA	NA		NA	NA	NA		NA	NA	NA		NA	NA	NA		NA	NA	NA		NA	NA	NA		NA	NA	NA
ENSMUSG00000089896	WNK lysine deficient protein kinase 1 [Source:MGI Symbol;Acc:MGI:2442092]	6	119912385	119913686	-1	Wnk1	chr6	119912385	119913686	-	1302	57	95	94	132	162	293	175	65	57	78	128	156	133	75	104	124	36	131	86	235	201	135	158	120	141	120	69	117	191	168	185	157	324	202	167	334	66	6	29			10	7.77	8.17	8.27	9.05	16.41	11.15	8.18	5.84	7.1	7.73	10.82	8.52	6.31	7.89	7.44	2.48	9.67	4.7	9.51	13.69	7.61	7.55	6.73	8.74	7.06	4.22	7.59	12.38	8.14	9.29	8.71	18.27	12.73	9.77	20.41	7.07	0.69	3.43			6.67	5.79	6.18	6.13	6.36	12.73	8.58	5.55	4.27	4.97	5.19	7.42	5.97	3.86	4.68	4.65	1.58	5.94	3.47	6.62	10.03	5.13	5.36	4.51	6.23	4.83	2.35	5.68	9.24	5.97	6.56	6.28	11.8	7.84	7.22	13.96	2.86	0.22	1.18			0	0.997	1		0.04	0.947	1		0.29	0.624	1		-0.2	0.741	1		0.16	0.79	1		-0.47	0.432	0.761		0.26	0.662	1		-0.14	0.808	1		-0.51	0.391	1		-0.69	0.245	0.958		0.06	0.924	1		0.77	0.202	0.337		0.04	0.95	1		0.29	0.626	1		-0.2	0.737	0.974		0.16	0.792	1		-0.47	0.429	0.728		0.26	0.664	1		-0.15	0.805	1		-0.51	0.388	0.919		-0.69	0.242	0.813		0.05	0.926	1		0.77	0.202	0.338		0.25	0.671	1		-0.24	0.691	0.947		0.12	0.841	1		-0.5	0.394	0.708		0.22	0.711	1		-0.18	0.757	1		-0.55	0.355	1		-0.73	0.219	1		0.02	0.977	1		0.74	0.225	0.37		-0.49	0.411	0.833		-0.13	0.822	0.999		-0.76	0.203	0.546		-0.03	0.957	1		-0.43	0.463	1		-0.8	0.178	0.914		-0.98	0.099	0.782		-0.23	0.694	0.915		0.48	0.424	0.575		0.35	0.549	1		-0.27	0.647	0.982		0.45	0.442	1		0.05	0.929	1		-0.31	0.596	0.924		-0.49	0.402	0.847		0.25	0.67	0.921		0.97	0.109	0.218		-0.62	0.292	0.739		0.1	0.864	1		-0.3	0.61	1		-0.67	0.26	0.957		-0.85	0.152	0.828		-0.1	0.865	0.977		0.62	0.307	0.449		0.72	0.222	0.556		0.32	0.585	0.828		-0.04	0.943	1		-0.22	0.702	0.895		0.52	0.379	0.764		1.24	0.042	0.103		-0.4	0.496	1		-0.77	0.196	1		-0.95	0.11	0.889		-0.2	0.734	0.943		0.52	0.394	0.545		-0.36	0.536	1		-0.55	0.354	1		0.2	0.736	0.934		0.92	0.13	0.257		-0.18	0.756	1		0.56	0.342	0.674		1.28	0.035	0.102		0.75	0.209	0.553		1.46	0.017	0.059		0.72	0.238	0.385
ENSMUSG00000089898	predicted gene 14199 [Source:MGI Symbol;Acc:MGI:3651370]	2	152815753	152817367	-1	Gm14199	chr2;chr2	152815753;152817203	152816082;152817367	-;-	495	0	0	0	0	0	0	0	0	2	0	0	0	0	0	0	0	0	0	0	0	0	0	0	0	0	0	0	0	0	0	0	14	9	0	0	0	0	0	0			0	0	0	0	0	0	0	0	0.2	0	0	0	0	0	0	0	0	0	0	0	0	0	0	0	0	0	0	0	0	0	0	0.78	0.51	0	0	0	0	0	0			0	0	0	0	0	0	0	0	0.15	0	0	0	0	0	0	0	0	0	0	0	0	0	0	0	0	0	0	0	0	0	0	0.56	0.33	0	0	0	0	0	0			3.14	0.382	1		3.14	0.392	1		3.14	0.381	1		3.14	0.362	1		3.14	0.361	1		3.14	0.368	0.715		3.14	0.374	1		3.14	0.366	1		-2.53	0.643	1		3.14	0.366	0.967		3.14	0.411	0.894		3.14	0.449	0.58		0	1	1		0	1	1		0	1	1		0	1	1		0	1	1		0	1	1		0	1	1		-5.67	0.257	0.891		0	1	1		0	1	1		0	1	1		0	1	1		0	1	1		0	1	1		0	1	1		0	1	1		0	1	1		-5.67	0.263	1		0	1	1		0	1	1		0	1	1		0	1	1		0	1	1		0	1	1		0	1	1		0	1	1		-5.67	0.256	0.921		0	1	1		0	1	1		0	1	1		0	1	1		0	1	1		0	1	1		0	1	1		-5.67	0.244	0.772		0	1	1		0	1	1		0	1	1		0	1	1		0	1	1		0	1	1		-5.67	0.243	0.951		0	1	1		0	1	1		0	1	1		0	1	1		0	1	1		-5.67	0.248	0.557		0	1	1		0	1	1		0	1	1		0	1	1		-5.67	0.251	1		0	1	1		0	1	1		0	1	1		-5.67	0.246	1		0	1	1		0	1	1		0	1	1		5.67	0.246	1		5.67	0.276	0.616		5.67	0.3	0.448		0	1	1		0	1	1		0	1	1
ENSMUSG00000089900	RIKEN cDNA 0610038L08 gene [Source:MGI Symbol;Acc:MGI:1921342]	17	29715761	29733250	-1	0610038L08Rik	chr17;chr17;chr17;chr17	29715761;29724562;29728010;29733161	29716599;29725323;29728134;29733250	-;-;-;-	1816	11	11	11	13	8	18	28	9	6	13	18	20	2	20	16	22	2	12	15	31	29	28	52	12	30	66	22	28	25	5	10	29	5	38	68	33	1	8	23			1.93	0.9	0.96	0.81	0.45	1.01	1.78	1.13	0.61	1.18	1.09	1.39	0.13	1.68	1.21	1.32	0.14	0.89	0.82	1.25	1.98	1.58	2.48	0.67	1.86	3.89	1.35	1.82	1.62	0.24	0.5	1.61	0.28	2.4	3.98	2.02	0.11	0.91	2.72			1.29	0.67	0.72	0.6	0.31	0.78	1.37	0.77	0.45	0.83	0.73	0.95	0.09	1.03	0.72	0.82	0.09	0.54	0.61	0.87	1.45	1.06	1.76	0.45	1.33	2.66	0.75	1.36	1.21	0.18	0.35	1.16	0.18	1.48	2.94	1.38	0.04	0.29	0.93			-0.01	0.993	1		0.11	0.901	1		0.5	0.586	1		-0.23	0.8	1		-0.44	0.623	1		0.6	0.51	0.812		-1.07	0.234	1		-0.02	0.979	1		0.61	0.503	1		-1.17	0.194	0.958		0.04	0.965	1		-0.47	0.61	0.725		0.12	0.893	1		0.5	0.578	1		-0.22	0.805	0.989		-0.43	0.627	0.996		0.61	0.502	0.785		-1.06	0.234	0.981		-0.02	0.986	1		0.61	0.495	0.939		-1.16	0.194	0.798		0.05	0.959	1		-0.46	0.613	0.729		0.38	0.675	1		-0.34	0.704	0.951		-0.55	0.537	0.953		0.49	0.593	0.844		-1.18	0.189	1		-0.14	0.879	1		0.49	0.587	1		-1.28	0.156	1		-0.07	0.936	1		-0.58	0.527	0.66		-0.72	0.422	0.838		-0.93	0.299	0.873		0.1	0.91	0.99		-1.56	0.085	0.956		-0.52	0.565	1		0.11	0.903	1		-1.66	0.068	0.78		-0.46	0.62	0.878		-0.96	0.296	0.451		-0.21	0.809	1		0.83	0.358	0.896		-0.84	0.34	1		0.2	0.818	1		0.83	0.352	0.83		-0.94	0.287	0.804		0.27	0.768	0.954		-0.24	0.79	0.873		1.04	0.248	0.703		-0.63	0.473	1		0.42	0.638	1		1.04	0.243	0.951		-0.73	0.408	0.904		0.48	0.596	0.878		-0.03	0.975	1		-1.67	0.066	0.345		-0.62	0.49	0.766		0.01	0.994	1		-1.76	0.052	0.302		-0.56	0.543	0.86		-1.07	0.247	0.377		1.05	0.239	1		1.67	0.064	1		-0.1	0.912	1		1.11	0.222	0.645		0.6	0.504	0.644		0.63	0.483	1		-1.14	0.199	1		0.06	0.945	0.998		-0.44	0.624	0.742		-1.77	0.051	1		-0.57	0.536	0.809		-1.07	0.242	0.385		1.2	0.184	0.526		0.7	0.438	0.576		-0.51	0.584	0.712
ENSMUSG00000089901	predicted gene 8113 [Source:MGI Symbol;Acc:MGI:3648791]	14	44503055	44511076	1	Gm8113	chr14;chr14	44503055;44508572	44503270;44511076	+;+	2721	483	1386	1041	731	896	894	2920	895	1165	1147	1462	1691	1424	392	449	1279	812	1638	3778	3349	3473	4100	5936	5186	2763	2901	1837	1429	1532	2337	1520	1869	2619	905	2696	1393	1134	1127	1661			84.7	113.33	90.45	45.78	50.07	50.06	186.06	112.57	119.33	104.39	88.3	117.28	91.22	32.99	34.07	76.7	55.98	120.96	206.45	135.57	236.62	231.15	283.49	291.04	171.29	170.77	112.32	92.71	99.34	113.29	76.36	103.67	147.67	57.05	157.76	85.13	121.43	128.89	196.36			56.52	84.4	68.44	33.97	35.18	38.85	143.12	76.47	87.18	73.13	59.25	80.43	63.92	20.19	20.22	47.95	35.54	74.31	152.41	94.32	173.24	155.69	201.33	194.94	122.12	116.87	62.67	69.37	74.11	83.1	53.94	74.72	95.35	35.13	116.59	58.22	49.2	40.95	67.46			0.46	0.463	1		1.3	0.038	1		0.66	0.29	1		-0.53	0.397	1		-1	0.11	1		1.47	0.02	0.218		-0.2	0.743	1		0.46	0.456	1		0.37	0.554	1		0.54	0.381	0.967		0.63	0.313	0.86		-0.52	0.402	0.538		0.85	0.174	1		0.2	0.744	1		-0.98	0.116	0.766		-1.45	0.021	0.935		1.01	0.105	0.399		-0.66	0.289	0.981		0.01	0.992	1		-0.09	0.886	1		0.09	0.887	0.996		0.17	0.782	0.989		-0.98	0.118	0.236		-0.65	0.3	1		-1.83	0.004	0.357		-2.3	0	0.73		0.17	0.788	0.944		-1.51	0.017	1		-0.84	0.178	1		-0.94	0.134	1		-0.76	0.223	1		-0.68	0.277	0.656		-1.82	0.004	0.024		-1.18	0.059	0.629		-1.66	0.009	0.791		0.81	0.193	0.538		-0.86	0.167	0.956		-0.2	0.752	1		-0.29	0.638	0.987		-0.11	0.853	0.995		-0.03	0.96	1		-1.18	0.06	0.154		-0.47	0.446	1		2	0.002	0.117		0.32	0.602	1		0.99	0.114	0.841		0.89	0.153	0.701		1.07	0.088	0.653		1.15	0.066	0.457		0.01	0.993	1		2.47	0	0.024		0.8	0.202	1		1.46	0.021	1		1.37	0.03	0.947		1.54	0.015	0.722		1.63	0.01	0.184		0.48	0.441	0.579		-1.67	0.009	0.159		-1.01	0.107	0.398		-1.1	0.078	0.334		-0.93	0.138	0.464		-0.84	0.177	0.603		-1.99	0.002	0.01		0.67	0.285	1		0.57	0.359	1		0.75	0.23	0.909		0.83	0.183	0.607		-0.32	0.609	0.738		-0.1	0.877	1		0.08	0.895	1		0.16	0.79	0.954		-0.98	0.116	0.239		0.18	0.775	1		0.26	0.674	0.883		-0.89	0.155	0.284		0.08	0.893	0.975		-1.06	0.089	0.192		-1.15	0.067	0.16
ENSMUSG00000089902	predicted gene 13625 [Source:MGI Symbol;Acc:MGI:3709621]	2	69709469	69710259	-1	Gm13625	chr2;chr2	69709469;69710211	69709899;69710259	-;-	480	1	1	0	0	1	0	0	2	1	1	3	0	0	0	1	0	1	0	0	0	0	0	0	0	0	0	0	2	1	1	1	1	0	0	0	0	0	0	0			NA--low	NA--low	NA--low	NA--low	NA--low	NA--low	NA--low	NA--low	NA--low	NA--low	NA--low	NA--low	NA--low	NA--low	NA--low	NA--low	NA--low	NA--low	NA--low	NA--low	NA--low	NA--low	NA--low	NA--low	NA--low	NA--low	NA--low	NA--low	NA--low	NA--low	NA--low	NA--low	NA--low	NA--low	NA--low	NA--low	NA--low	NA--low	NA--low			0.12	0.06	0	0	0.04	0	0	0.17	0.07	0.06	0.12	0	0	0	0.05	0	0.04	0	0	0	0	0	0	0	0	0	0	0.1	0.05	0.04	0.04	0.04	0	0	0	0	0	0	0			NA	NA	NA		NA	NA	NA		NA	NA	NA		NA	NA	NA		NA	NA	NA		NA	NA	NA		NA	NA	NA		NA	NA	NA		NA	NA	NA		NA	NA	NA		NA	NA	NA		NA	NA	NA		NA	NA	NA		NA	NA	NA		NA	NA	NA		NA	NA	NA		NA	NA	NA		NA	NA	NA		NA	NA	NA		NA	NA	NA		NA	NA	NA		NA	NA	NA		NA	NA	NA		NA	NA	NA		NA	NA	NA		NA	NA	NA		NA	NA	NA		NA	NA	NA		NA	NA	NA		NA	NA	NA		NA	NA	NA		NA	NA	NA		NA	NA	NA		NA	NA	NA		NA	NA	NA		NA	NA	NA		NA	NA	NA		NA	NA	NA		NA	NA	NA		NA	NA	NA		NA	NA	NA		NA	NA	NA		NA	NA	NA		NA	NA	NA		NA	NA	NA		NA	NA	NA		NA	NA	NA		NA	NA	NA		NA	NA	NA		NA	NA	NA		NA	NA	NA		NA	NA	NA		NA	NA	NA		NA	NA	NA		NA	NA	NA		NA	NA	NA		NA	NA	NA		NA	NA	NA		NA	NA	NA		NA	NA	NA		NA	NA	NA		NA	NA	NA		NA	NA	NA		NA	NA	NA		NA	NA	NA		NA	NA	NA		NA	NA	NA		NA	NA	NA		NA	NA	NA		NA	NA	NA		NA	NA	NA		NA	NA	NA		NA	NA	NA		NA	NA	NA		NA	NA	NA		NA	NA	NA		NA	NA	NA		NA	NA	NA
ENSMUSG00000089904	predicted gene 15664 [Source:MGI Symbol;Acc:MGI:3783106]	10	104957516	104957699	1	Gm15664	chr10	104957516	104957699	+	184	9	33	23	3	8	3	5	1	1	0	2	2	4	1	2	2	0	6	2	3	9	10	2	5	4	0	0	2	0	5	1	2	20	6	3	2	0	0	0			1.58	2.7	2	0.19	0.45	0.17	0.32	0.13	0.1	0	0.12	0.14	0.26	0.08	0.15	0.12	0	0.44	0.11	0.12	0.61	0.56	0.1	0.28	0.25	0	0	0.13	0	0.24	0.05	0.11	1.13	0.38	0.18	0.12	0	0	0			1.05	2.01	1.51	0.14	0.31	0.13	0.25	0.09	0.07	0	0.08	0.1	0.18	0.05	0.09	0.07	0	0.27	0.08	0.08	0.45	0.38	0.07	0.19	0.18	0	0	0.1	0	0.18	0.04	0.08	0.73	0.23	0.13	0.08	0	0	0			1.02	0.519	1		0.08	0.958	1		-0.02	0.989	1		-0.56	0.712	1		-0.75	0.621	1		-0.52	0.732	0.922		1.09	0.492	1		0.55	0.72	1		-1.15	0.451	1		-0.2	0.899	1		-3.32	0.039	0.497		4.54	0.063	0.152		-0.94	0.552	1		-1.05	0.507	1		-1.59	0.311	0.85		-1.78	0.257	0.937		-1.55	0.323	0.646		0.06	0.967	1		-0.47	0.763	1		-2.17	0.168	0.879		-1.22	0.435	0.877		-4.35	0.01	0.307		3.51	0.151	0.278		-0.1	0.947	1		-0.65	0.671	0.941		-0.83	0.582	0.963		-0.6	0.69	0.899		1.01	0.523	1		0.47	0.759	1		-1.23	0.417	1		-0.28	0.856	1		-3.4	0.034	0.279		4.45	0.067	0.163		-0.54	0.719	0.95		-0.73	0.627	0.963		-0.5	0.739	0.918		1.11	0.48	0.99		0.58	0.707	1		-1.13	0.454	0.958		-0.17	0.908	1		-3.3	0.039	0.322		4.56	0.061	0.154		-0.19	0.898	1		0.04	0.978	1		1.65	0.291	1		1.12	0.461	0.953		-0.59	0.691	0.953		0.37	0.805	0.975		-2.76	0.074	0.475		5.1	0.034	0.096		0.23	0.876	0.998		1.84	0.239	1		1.31	0.388	1		-0.4	0.786	1		0.56	0.707	0.977		-2.57	0.093	0.47		5.29	0.028	0.084		1.61	0.302	0.635		1.08	0.477	0.756		-0.63	0.67	0.868		0.33	0.825	0.95		-2.8	0.071	0.445		5.06	0.035	0.092		-0.53	0.731	1		-2.24	0.155	1		-1.28	0.41	0.939		-4.41	0.009	0.178		3.45	0.158	0.291		-1.7	0.263	1		-0.75	0.621	1		-3.88	0.018	0.226		3.98	0.101	0.217		0.95	0.52	1		-2.17	0.149	0.479		5.69	0.017	0.062		-3.13	0.047	0.287		4.73	0.05	0.127		7.86	0.001	0.007
ENSMUSG00000089905	predicted gene 16563 [Source:MGI Symbol;Acc:MGI:4414983]	6	38346267	38346689	1	Gm16563	chr6	38346267	38346689	+	423	0	0	0	0	0	0	0	0	0	0	0	0	0	0	0	0	0	2	0	0	0	2	0	0	0	0	0	0	0	1	0	0	0	0	0	0	0	0	0			NA--low	NA--low	NA--low	NA--low	NA--low	NA--low	NA--low	NA--low	NA--low	NA--low	NA--low	NA--low	NA--low	NA--low	NA--low	NA--low	NA--low	NA--low	NA--low	NA--low	NA--low	NA--low	NA--low	NA--low	NA--low	NA--low	NA--low	NA--low	NA--low	NA--low	NA--low	NA--low	NA--low	NA--low	NA--low	NA--low	NA--low	NA--low	NA--low			0	0	0	0	0	0	0	0	0	0	0	0	0	0	0	0	0	0.09	0	0	0	0.08	0	0	0	0	0	0	0	0.04	0	0	0	0	0	0	0	0	0			NA	NA	NA		NA	NA	NA		NA	NA	NA		NA	NA	NA		NA	NA	NA		NA	NA	NA		NA	NA	NA		NA	NA	NA		NA	NA	NA		NA	NA	NA		NA	NA	NA		NA	NA	NA		NA	NA	NA		NA	NA	NA		NA	NA	NA		NA	NA	NA		NA	NA	NA		NA	NA	NA		NA	NA	NA		NA	NA	NA		NA	NA	NA		NA	NA	NA		NA	NA	NA		NA	NA	NA		NA	NA	NA		NA	NA	NA		NA	NA	NA		NA	NA	NA		NA	NA	NA		NA	NA	NA		NA	NA	NA		NA	NA	NA		NA	NA	NA		NA	NA	NA		NA	NA	NA		NA	NA	NA		NA	NA	NA		NA	NA	NA		NA	NA	NA		NA	NA	NA		NA	NA	NA		NA	NA	NA		NA	NA	NA		NA	NA	NA		NA	NA	NA		NA	NA	NA		NA	NA	NA		NA	NA	NA		NA	NA	NA		NA	NA	NA		NA	NA	NA		NA	NA	NA		NA	NA	NA		NA	NA	NA		NA	NA	NA		NA	NA	NA		NA	NA	NA		NA	NA	NA		NA	NA	NA		NA	NA	NA		NA	NA	NA		NA	NA	NA		NA	NA	NA		NA	NA	NA		NA	NA	NA		NA	NA	NA		NA	NA	NA		NA	NA	NA		NA	NA	NA		NA	NA	NA		NA	NA	NA		NA	NA	NA		NA	NA	NA		NA	NA	NA		NA	NA	NA		NA	NA	NA		NA	NA	NA		NA	NA	NA
ENSMUSG00000089906	predicted pseudogene 6428 [Source:MGI Symbol;Acc:MGI:3649065]	1	36658647	36658991	1	Gm6428	chr1	36658647	36658991	+	345	0	0	0	0	0	0	0	0	0	0	1	0	0	0	0	0	0	0	0	1	0	0	0	0	0	0	0	0	0	0	1	0	0	0	0	0	1	0	0			NA--low	NA--low	NA--low	NA--low	NA--low	NA--low	NA--low	NA--low	NA--low	NA--low	NA--low	NA--low	NA--low	NA--low	NA--low	NA--low	NA--low	NA--low	NA--low	NA--low	NA--low	NA--low	NA--low	NA--low	NA--low	NA--low	NA--low	NA--low	NA--low	NA--low	NA--low	NA--low	NA--low	NA--low	NA--low	NA--low	NA--low	NA--low	NA--low			0	0	0	0	0	0	0	0	0	0	0.04	0	0	0	0	0	0	0	0	0.03	0	0	0	0	0	0	0	0	0	0	0.04	0	0	0	0	0	0.04	0	0			NA	NA	NA		NA	NA	NA		NA	NA	NA		NA	NA	NA		NA	NA	NA		NA	NA	NA		NA	NA	NA		NA	NA	NA		NA	NA	NA		NA	NA	NA		NA	NA	NA		NA	NA	NA		NA	NA	NA		NA	NA	NA		NA	NA	NA		NA	NA	NA		NA	NA	NA		NA	NA	NA		NA	NA	NA		NA	NA	NA		NA	NA	NA		NA	NA	NA		NA	NA	NA		NA	NA	NA		NA	NA	NA		NA	NA	NA		NA	NA	NA		NA	NA	NA		NA	NA	NA		NA	NA	NA		NA	NA	NA		NA	NA	NA		NA	NA	NA		NA	NA	NA		NA	NA	NA		NA	NA	NA		NA	NA	NA		NA	NA	NA		NA	NA	NA		NA	NA	NA		NA	NA	NA		NA	NA	NA		NA	NA	NA		NA	NA	NA		NA	NA	NA		NA	NA	NA		NA	NA	NA		NA	NA	NA		NA	NA	NA		NA	NA	NA		NA	NA	NA		NA	NA	NA		NA	NA	NA		NA	NA	NA		NA	NA	NA		NA	NA	NA		NA	NA	NA		NA	NA	NA		NA	NA	NA		NA	NA	NA		NA	NA	NA		NA	NA	NA		NA	NA	NA		NA	NA	NA		NA	NA	NA		NA	NA	NA		NA	NA	NA		NA	NA	NA		NA	NA	NA		NA	NA	NA		NA	NA	NA		NA	NA	NA		NA	NA	NA		NA	NA	NA		NA	NA	NA		NA	NA	NA		NA	NA	NA		NA	NA	NA
ENSMUSG00000089907	predicted gene 16169 [Source:MGI Symbol;Acc:MGI:3802011]	17	11000700	11019491	1	Gm16169	chr17;chr17;chr17	11000700;11008495;11017631	11000759;11009448;11019491	+;+;+	2875	0	2	1	0	5	0	0	0	1	0	1	0	0	1	3	0	5	3	1	1	0	0	3	0	0	0	10	0	3	0	1	10	0	0	0	5	0	0	2			0	0.16	0.09	0	0.28	0	0	0	0.1	0	0.06	0	0	0.08	0.23	0	0.34	0.22	0.05	0.04	0	0	0.14	0	0	0	0.61	0	0.19	0	0.05	0.55	0	0	0	0.31	0	0	0.24			0	0.12	0.07	0	0.2	0	0	0	0.07	0	0.04	0	0	0.05	0.14	0	0.22	0.14	0.04	0.03	0	0	0.1	0	0	0	0.34	0	0.15	0	0.04	0.4	0	0	0	0.21	0	0	0.08			0.42	0.849	1		-1.57	0.463	1		-2.28	0.29	1		-0.09	0.962	1		-0.52	0.798	1		-1.34	0.523	0.818		-2.53	0.242	1		-0.81	0.702	1		-2.33	0.277	1		-1.33	0.526	0.987		-1.19	0.578	0.95		-1.43	0.52	0.645		-2	0.342	1		-2.71	0.202	1		-0.51	0.8	0.988		-0.94	0.639	0.996		-1.77	0.391	0.699		-2.96	0.166	0.981		-1.23	0.55	1		-2.76	0.192	0.881		-1.76	0.393	0.862		-1.61	0.441	0.897		-1.86	0.396	0.536		-0.71	0.721	1		1.49	0.46	0.867		1.06	0.596	0.965		0.23	0.907	0.987		-0.96	0.629	1		0.77	0.7	1		-0.76	0.7	1		0.24	0.904	1		0.39	0.851	0.972		0.14	0.947	1		2.2	0.279	0.779		1.76	0.376	0.899		0.94	0.632	0.865		-0.25	0.897	1		1.48	0.459	1		-0.05	0.979	1		0.95	0.629	0.954		1.1	0.589	0.865		0.85	0.684	0.802		-0.43	0.822	1		-1.26	0.523	0.955		-2.45	0.231	1		-0.72	0.717	0.99		-2.25	0.266	0.788		-1.25	0.526	0.898		-1.1	0.583	0.888		-1.35	0.522	0.645		-0.82	0.672	0.933		-2.01	0.315	1		-0.29	0.886	1		-1.81	0.36	0.957		-0.82	0.676	0.972		-0.67	0.737	0.935		-0.91	0.662	0.77		-1.19	0.544	0.807		0.54	0.782	0.932		-0.99	0.611	0.833		0.01	0.996	1		0.16	0.939	1		-0.09	0.966	1		1.73	0.388	1		0.2	0.917	1		1.2	0.541	0.964		1.35	0.507	0.838		1.1	0.598	0.729		-1.53	0.441	1		-0.53	0.786	1		-0.38	0.846	0.971		-0.63	0.763	0.856		1	0.608	1		1.15	0.569	0.827		0.9	0.665	0.781		0.15	0.943	0.992		-0.1	0.962	1		-0.25	0.91	0.97
ENSMUSG00000089908	predicted gene 16558 [Source:MGI Symbol;Acc:MGI:4414978]	18	25550302	25550833	1	Gm16558	chr18	25550302	25550833	+	532	0	2	4	1	9	17	9	2	0	4	0	3	7	8	1	1	4	4	9	6	1	16	5	0	3	0	1	12	7	3	0	19	12	4	0	5	0	0	0			0	0.16	0.35	0.06	0.5	0.95	0.57	0.25	0	0.36	0	0.21	0.45	0.67	0.08	0.06	0.28	0.3	0.49	0.24	0.07	0.9	0.24	0	0.19	0	0.06	0.78	0.45	0.15	0	1.05	0.68	0.25	0	0.31	0	0	0			0	0.12	0.26	0.05	0.35	0.74	0.44	0.17	0	0.26	0	0.14	0.31	0.41	0.05	0.04	0.18	0.18	0.36	0.17	0.05	0.61	0.17	0	0.13	0	0.03	0.58	0.34	0.11	0	0.76	0.44	0.16	0	0.21	0	0	0			0.64	0.65	1		-0.58	0.677	1		0.41	0.769	1		0.01	0.994	1		-0.43	0.756	1		-0.84	0.54	0.827		1.65	0.262	1		-0.65	0.638	1		-0.97	0.482	1		0.68	0.628	0.995		0.71	0.624	0.958		5.12	0.028	0.087		-1.22	0.388	1		-0.23	0.87	1		-0.64	0.65	0.953		-1.07	0.444	0.961		-1.49	0.29	0.619		1	0.498	0.991		-1.29	0.358	1		-1.61	0.252	0.891		0.03	0.982	1		0.07	0.967	1		4.47	0.058	0.145		0.99	0.478	1		0.59	0.666	0.939		0.15	0.91	1		-0.26	0.845	0.966		2.23	0.13	1		-0.07	0.96	1		-0.39	0.774	1		1.26	0.368	1		1.29	0.37	0.725		5.7	0.013	0.053		-0.4	0.77	0.967		-0.84	0.543	0.947		-1.25	0.365	0.689		1.24	0.399	0.978		-1.06	0.444	1		-1.38	0.319	0.936		0.27	0.85	0.995		0.3	0.838	0.969		4.71	0.045	0.125		-0.44	0.747	1		-0.85	0.528	0.957		1.64	0.258	1		-0.66	0.627	0.981		-0.98	0.47	0.877		0.67	0.628	0.93		0.7	0.623	0.903		5.11	0.027	0.082		-0.42	0.756	0.964		2.08	0.154	1		-0.22	0.869	1		-0.54	0.686	0.993		1.11	0.423	0.911		1.14	0.425	0.783		5.55	0.016	0.057		2.49	0.09	0.39		0.19	0.884	0.974		-0.12	0.925	0.992		1.52	0.273	0.607		1.55	0.277	0.689		5.96	0.009	0.033		-2.3	0.117	1		-2.62	0.075	1		-0.97	0.505	0.955		-0.94	0.529	0.851		3.47	0.147	0.278		-0.32	0.811	1		1.33	0.339	1		1.36	0.342	0.725		5.77	0.012	0.05		1.65	0.236	1		1.68	0.24	0.585		6.09	0.007	0.035		0.03	0.984	1		4.44	0.059	0.143		4.41	0.063	0.153
ENSMUSG00000089909	predicted gene 16164 [Source:MGI Symbol;Acc:MGI:3802097]	9	22482295	22482762	-1	Gm16164	chr9	22482295	22482762	-	468	0	2	1	0	0	0	0	0	0	0	0	1	0	0	1	0	0	2	1	0	0	1	0	0	0	0	0	0	0	0	0	0	0	5	10	0	0	0	0			0	0.16	0.09	0	0	0	0	0	0	0	0	0.07	0	0	0.08	0	0	0.15	0.05	0	0	0.06	0	0	0	0	0	0	0	0	0	0	0	0.32	0.59	0	0	0	0			0	0.12	0.07	0	0	0	0	0	0	0	0	0.05	0	0	0.05	0	0	0.09	0.04	0	0	0.04	0	0	0	0	0	0	0	0	0	0	0	0.19	0.43	0	0	0	0			-1.88	0.39	1		-2.08	0.364	1		-2.75	0.275	1		-1.7	0.417	1		-1.7	0.417	1		0	1	1		0	1	1		0	1	1		0	1	1		-5.14	0.099	0.958		-3.41	0.209	0.8		0	1	1		-0.2	0.94	1		-0.87	0.743	1		0.18	0.94	1		0.18	0.939	1		1.88	0.33	0.653		1.88	0.341	0.981		1.88	0.326	1		1.88	0.314	0.901		-3.26	0.273	0.829		-1.53	0.576	0.944		1.88	0.467	0.597		-0.67	0.803	1		0.38	0.881	0.992		0.38	0.879	1		2.08	0.306	0.642		2.08	0.316	1		2.08	0.302	1		2.08	0.29	1		-3.06	0.305	1		-1.33	0.631	0.886		2.08	0.439	0.58		1.05	0.685	0.939		1.05	0.684	0.973		2.75	0.223	0.569		2.75	0.231	0.96		2.75	0.22	1		2.75	0.209	0.921		-2.39	0.409	0.889		-0.66	0.809	0.96		2.75	0.344	0.498		0	0.999	1		1.7	0.356	0.896		1.7	0.366	1		1.7	0.351	0.929		1.7	0.338	0.826		-3.44	0.244	0.783		-1.71	0.525	0.86		1.7	0.494	0.621		1.7	0.356	0.774		1.7	0.367	1		1.7	0.352	1		1.7	0.339	0.957		-3.44	0.243	0.86		-1.71	0.524	0.839		1.7	0.495	0.624		0	1	1		0	1	1		0	1	1		-5.14	0.076	0.358		-3.41	0.166	0.591		0	1	1		0	1	1		0	1	1		-5.14	0.079	0.868		-3.41	0.173	0.595		0	1	1		0	1	1		-5.14	0.075	1		-3.41	0.163	0.568		0	1	1		-5.14	0.071	1		-3.41	0.155	0.488		0	1	1		1.73	0.545	0.808		5.14	0.132	0.253		3.41	0.269	0.417
ENSMUSG00000089910	predicted gene 16113 [Source:MGI Symbol;Acc:MGI:3801918]	5	21787029	21787400	-1	Gm16113	chr5	21787029	21787400	-	372	0	0	0	0	0	0	0	0	0	0	0	0	0	0	0	0	0	0	0	0	2	0	0	0	0	0	0	0	0	0	0	0	0	0	0	0	0	0	0			NA--low	NA--low	NA--low	NA--low	NA--low	NA--low	NA--low	NA--low	NA--low	NA--low	NA--low	NA--low	NA--low	NA--low	NA--low	NA--low	NA--low	NA--low	NA--low	NA--low	NA--low	NA--low	NA--low	NA--low	NA--low	NA--low	NA--low	NA--low	NA--low	NA--low	NA--low	NA--low	NA--low	NA--low	NA--low	NA--low	NA--low	NA--low	NA--low			0	0	0	0	0	0	0	0	0	0	0	0	0	0	0	0	0	0	0	0	0.1	0	0	0	0	0	0	0	0	0	0	0	0	0	0	0	0	0	0			NA	NA	NA		NA	NA	NA		NA	NA	NA		NA	NA	NA		NA	NA	NA		NA	NA	NA		NA	NA	NA		NA	NA	NA		NA	NA	NA		NA	NA	NA		NA	NA	NA		NA	NA	NA		NA	NA	NA		NA	NA	NA		NA	NA	NA		NA	NA	NA		NA	NA	NA		NA	NA	NA		NA	NA	NA		NA	NA	NA		NA	NA	NA		NA	NA	NA		NA	NA	NA		NA	NA	NA		NA	NA	NA		NA	NA	NA		NA	NA	NA		NA	NA	NA		NA	NA	NA		NA	NA	NA		NA	NA	NA		NA	NA	NA		NA	NA	NA		NA	NA	NA		NA	NA	NA		NA	NA	NA		NA	NA	NA		NA	NA	NA		NA	NA	NA		NA	NA	NA		NA	NA	NA		NA	NA	NA		NA	NA	NA		NA	NA	NA		NA	NA	NA		NA	NA	NA		NA	NA	NA		NA	NA	NA		NA	NA	NA		NA	NA	NA		NA	NA	NA		NA	NA	NA		NA	NA	NA		NA	NA	NA		NA	NA	NA		NA	NA	NA		NA	NA	NA		NA	NA	NA		NA	NA	NA		NA	NA	NA		NA	NA	NA		NA	NA	NA		NA	NA	NA		NA	NA	NA		NA	NA	NA		NA	NA	NA		NA	NA	NA		NA	NA	NA		NA	NA	NA		NA	NA	NA		NA	NA	NA		NA	NA	NA		NA	NA	NA		NA	NA	NA		NA	NA	NA		NA	NA	NA		NA	NA	NA		NA	NA	NA
ENSMUSG00000089911	hippocampus abundant gene transcript 1 [Source:MGI Symbol;Acc:MGI:1201609]	3	116334082	116384178	-1	Hiat1	chr3;chr3;chr3;chr3;chr3;chr3;chr3;chr3;chr3;chr3;chr3;chr3;chr3;chr3	116334082;116336640;116337821;116339196;116343305;116344165;116344628;116348284;116350700;116351036;116353945;116365313;116380781;116384023	116335398;116336803;116337918;116339308;116343376;116344278;116344846;116348650;116350827;116351499;116354417;116365595;116380899;116384178	-;-;-;-;-;-;-;-;-;-;-;-;-;-	4087	430	1009	945	1236	1435	1403	1124	668	818	813	1526	1177	939	666	738	874	955	768	1034	2514	1209	1136	1926	1895	970	1171	854	995	1128	1468	1475	1189	1453	926	1751	1851	339	594	567			75.41	82.51	82.11	77.41	80.19	78.57	71.62	84.02	83.79	73.99	92.17	81.63	60.15	56.05	56	52.42	65.83	56.71	56.5	101.77	82.37	64.04	91.98	106.35	60.14	68.93	52.22	64.55	73.14	71.16	74.1	65.95	81.93	58.37	102.46	113.12	36.3	67.93	67.03			50.32	61.44	62.12	57.44	56.34	60.97	55.09	57.08	61.22	51.84	61.84	55.98	42.15	34.29	33.24	32.76	41.8	34.84	41.71	70.8	60.31	43.14	65.32	71.23	42.87	47.18	29.14	48.3	54.57	52.2	52.34	47.53	52.9	35.95	75.72	77.36	14.71	21.58	23.03			-0.04	0.916	1		0.35	0.294	1		0.38	0.257	1		-0.08	0.814	1		-0.19	0.57	1		-0.03	0.921	0.993		0.31	0.363	1		0.2	0.55	1		0.12	0.711	1		-0.13	0.707	1		0.08	0.805	0.988		0.04	0.915	0.963		0.39	0.248	1		0.42	0.216	1		-0.04	0.896	1		-0.16	0.643	0.996		0	0.995	1		0.34	0.31	0.981		0.24	0.482	1		0.16	0.634	0.969		-0.09	0.787	0.976		0.12	0.725	0.978		0.07	0.832	0.905		0.03	0.934	1		-0.43	0.199	0.747		-0.55	0.106	0.829		-0.39	0.25	0.595		-0.05	0.888	1		-0.15	0.65	1		-0.23	0.495	1		-0.48	0.154	1		-0.27	0.422	0.758		-0.32	0.347	0.496		-0.46	0.171	0.73		-0.57	0.089	0.8		-0.42	0.218	0.564		-0.08	0.823	1		-0.18	0.592	1		-0.26	0.444	0.955		-0.51	0.132	0.797		-0.3	0.376	0.735		-0.35	0.306	0.461		-0.11	0.738	1		0.05	0.891	1		0.39	0.252	1		0.28	0.404	0.939		0.2	0.544	0.906		-0.05	0.888	0.992		0.16	0.63	0.907		0.12	0.732	0.828		0.16	0.638	0.921		0.5	0.139	1		0.39	0.243	1		0.32	0.348	0.957		0.07	0.847	0.995		0.27	0.415	0.779		0.23	0.5	0.628		0.34	0.312	0.644		0.23	0.485	0.763		0.16	0.639	0.849		-0.09	0.782	0.933		0.12	0.73	0.947		0.07	0.837	0.925		-0.11	0.754	1		-0.18	0.588	1		-0.43	0.198	0.906		-0.22	0.507	0.838		-0.27	0.423	0.574		-0.08	0.819	1		-0.33	0.33	1		-0.12	0.725	0.93		-0.17	0.624	0.743		-0.25	0.455	1		-0.04	0.902	0.982		-0.09	0.793	0.886		0.21	0.534	0.802		0.16	0.63	0.743		-0.05	0.89	0.956
ENSMUSG00000089914	RIKEN cDNA 4930486I03 gene [Source:MGI Symbol;Acc:MGI:1922278]	1	20371174	20382381	1	4930486I03Rik	chr1;chr1	20371174;20381973	20371300;20382381	+;+	536	1	0	0	0	0	0	0	0	0	0	0	0	0	0	0	0	0	0	0	0	0	0	0	0	0	0	0	0	0	0	0	0	0	0	0	0	0	0	0			NA--low	NA--low	NA--low	NA--low	NA--low	NA--low	NA--low	NA--low	NA--low	NA--low	NA--low	NA--low	NA--low	NA--low	NA--low	NA--low	NA--low	NA--low	NA--low	NA--low	NA--low	NA--low	NA--low	NA--low	NA--low	NA--low	NA--low	NA--low	NA--low	NA--low	NA--low	NA--low	NA--low	NA--low	NA--low	NA--low	NA--low	NA--low	NA--low			0.12	0	0	0	0	0	0	0	0	0	0	0	0	0	0	0	0	0	0	0	0	0	0	0	0	0	0	0	0	0	0	0	0	0	0	0	0	0	0			NA	NA	NA		NA	NA	NA		NA	NA	NA		NA	NA	NA		NA	NA	NA		NA	NA	NA		NA	NA	NA		NA	NA	NA		NA	NA	NA		NA	NA	NA		NA	NA	NA		NA	NA	NA		NA	NA	NA		NA	NA	NA		NA	NA	NA		NA	NA	NA		NA	NA	NA		NA	NA	NA		NA	NA	NA		NA	NA	NA		NA	NA	NA		NA	NA	NA		NA	NA	NA		NA	NA	NA		NA	NA	NA		NA	NA	NA		NA	NA	NA		NA	NA	NA		NA	NA	NA		NA	NA	NA		NA	NA	NA		NA	NA	NA		NA	NA	NA		NA	NA	NA		NA	NA	NA		NA	NA	NA		NA	NA	NA		NA	NA	NA		NA	NA	NA		NA	NA	NA		NA	NA	NA		NA	NA	NA		NA	NA	NA		NA	NA	NA		NA	NA	NA		NA	NA	NA		NA	NA	NA		NA	NA	NA		NA	NA	NA		NA	NA	NA		NA	NA	NA		NA	NA	NA		NA	NA	NA		NA	NA	NA		NA	NA	NA		NA	NA	NA		NA	NA	NA		NA	NA	NA		NA	NA	NA		NA	NA	NA		NA	NA	NA		NA	NA	NA		NA	NA	NA		NA	NA	NA		NA	NA	NA		NA	NA	NA		NA	NA	NA		NA	NA	NA		NA	NA	NA		NA	NA	NA		NA	NA	NA		NA	NA	NA		NA	NA	NA		NA	NA	NA		NA	NA	NA		NA	NA	NA		NA	NA	NA		NA	NA	NA
ENSMUSG00000089916	predicted gene 16160 [Source:MGI Symbol;Acc:MGI:3802143]	3	102007879	102010189	1	Gm16160	chr3;chr3	102007879;102009724	102008193;102010189	+;+	781	0	0	0	0	0	0	0	0	1	0	0	0	0	1	0	0	0	0	0	0	11	0	1	0	0	0	0	2	0	0	0	1	0	0	5	0	0	0	0			0	0	0	0	0	0	0	0	0.1	0	0	0	0	0.08	0	0	0	0	0	0	0.75	0	0.05	0	0	0	0	0.13	0	0	0	0.06	0	0	0.29	0	0	0	0			0	0	0	0	0	0	0	0	0.07	0	0	0	0	0.05	0	0	0	0	0	0	0.55	0	0.03	0	0	0	0	0.1	0	0	0	0.04	0	0	0.22	0	0	0	0			2.28	0.34	1		0.09	0.976	1		2.28	0.339	1		-2.64	0.451	1		0.73	0.807	1		2.28	0.32	0.675		2.28	0.329	1		-0.31	0.921	1		0.64	0.828	1		-1.31	0.688	0.999		2.28	0.381	0.884		2.28	0.44	0.571		-2.19	0.351	1		0	1	1		-4.92	0.139	0.779		-1.56	0.428	0.957		0	1	1		0	1	1		-2.59	0.3	1		-1.64	0.418	0.921		-3.59	0.214	0.806		0	1	1		0	1	1		2.19	0.35	1		-2.73	0.435	0.858		0.64	0.83	1		2.19	0.33	0.66		2.19	0.339	1		-0.4	0.896	1		0.55	0.851	1		-1.4	0.665	1		2.19	0.392	0.739		2.19	0.451	0.591		-4.92	0.139	0.705		-1.56	0.427	0.915		0	1	1		0	1	1		-2.59	0.299	1		-1.64	0.417	0.951		-3.59	0.213	0.832		0	1	1		0	1	1		3.36	0.331	1		4.92	0.129	0.685		4.92	0.133	1		2.33	0.496	0.961		3.28	0.342	0.827		1.33	0.692	0.949		4.92	0.162	0.617		4.92	0.194	0.323		1.56	0.405	0.806		1.56	0.415	1		-1.04	0.725	1		-0.08	0.978	1		-2.04	0.518	0.931		1.56	0.472	0.809		1.56	0.534	0.657		0	1	1		-2.59	0.281	0.608		-1.64	0.395	0.687		-3.59	0.199	0.535		0	1	1		0	1	1		-2.59	0.289	1		-1.64	0.405	1		-3.59	0.205	0.907		0	1	1		0	1	1		0.95	0.746	1		-1	0.753	1		2.59	0.34	0.723		2.59	0.397	0.547		-1.95	0.535	1		1.64	0.461	0.763		1.64	0.523	0.658		3.59	0.246	0.591		3.59	0.292	0.434		0	1	1
ENSMUSG00000089917	uridine-cytidine kinase 1-like 1 [Source:MGI Symbol;Acc:MGI:1915806]	2	181303854	181319597	-1	Uckl1	chr2;chr2;chr2;chr2;chr2;chr2;chr2;chr2;chr2;chr2;chr2;chr2;chr2;chr2;chr2;chr2	181303854;181304173;181304838;181305012;181305205;181306208;181307030;181307779;181307920;181308917;181308990;181309552;181313252;181316108;181316561;181319531	181304095;181304736;181304900;181305107;181306080;181306863;181307245;181307841;181308109;181308988;181309539;181309742;181313657;181316331;181316713;181319597	-;-;-;-;-;-;-;-;-;-;-;-;-;-;-;-	4629	112	236	302	366	514	513	285	174	212	253	397	332	279	317	299	438	211	288	325	635	310	481	540	428	297	358	239	409	435	529	613	454	564	366	480	458	280	246	174			19.64	19.3	26.24	22.92	28.72	28.73	18.16	21.88	21.72	23.03	23.98	23.03	17.87	26.68	22.69	26.27	14.55	21.27	17.76	25.7	21.12	27.12	25.79	24.02	18.41	21.07	14.61	26.54	28.21	25.64	30.79	25.18	31.8	23.07	28.09	27.99	29.98	28.13	20.57			13.11	14.37	19.85	17.01	20.18	22.29	13.97	14.87	15.87	16.13	16.09	15.79	12.52	16.32	13.47	16.42	9.24	13.07	13.11	17.88	15.46	18.27	18.31	16.09	13.13	14.42	8.15	19.85	21.04	18.81	21.75	18.15	20.53	14.21	20.76	19.14	12.15	8.94	7.07			-0.17	0.657	1		-0.25	0.504	1		-0.1	0.79	1		-0.14	0.712	1		-0.37	0.322	1		-0.43	0.25	0.616		0.1	0.795	1		-0.38	0.315	1		-0.49	0.19	1		-0.3	0.428	0.972		0.01	0.987	1		-0.8	0.036	0.103		-0.08	0.821	1		0.07	0.859	1		0.03	0.94	1		-0.21	0.583	0.993		-0.27	0.477	0.767		0.26	0.48	0.991		-0.21	0.574	1		-0.33	0.383	0.918		-0.13	0.726	0.965		0.17	0.646	0.961		-0.63	0.095	0.203		0.15	0.687	1		0.11	0.763	0.968		-0.12	0.747	0.991		-0.18	0.629	0.864		0.35	0.352	1		-0.13	0.737	1		-0.24	0.519	1		-0.05	0.902	1		0.26	0.494	0.805		-0.54	0.149	0.28		-0.04	0.918	1		-0.27	0.467	0.927		-0.33	0.375	0.695		0.2	0.597	1		-0.28	0.459	1		-0.39	0.294	0.929		-0.2	0.598	0.947		0.11	0.777	0.948		-0.69	0.065	0.162		-0.23	0.531	1		-0.29	0.431	0.924		0.24	0.528	1		-0.24	0.523	0.962		-0.35	0.343	0.827		-0.16	0.67	0.942		0.14	0.7	0.931		-0.66	0.081	0.176		-0.06	0.871	0.997		0.47	0.21	1		0	0.989	1		-0.12	0.746	0.998		0.07	0.842	0.993		0.38	0.314	0.71		-0.42	0.259	0.398		0.53	0.157	0.484		0.06	0.882	0.973		-0.06	0.872	0.97		0.13	0.718	0.902		0.44	0.243	0.663		-0.36	0.333	0.466		-0.47	0.205	1		-0.59	0.115	1		-0.4	0.291	0.924		-0.09	0.808	0.965		-0.89	0.018	0.066		-0.12	0.757	1		0.08	0.831	1		0.38	0.308	0.701		-0.42	0.265	0.415		0.19	0.601	1		0.5	0.185	0.526		-0.3	0.418	0.563		0.3	0.418	0.73		-0.5	0.185	0.318		-0.8	0.035	0.099
ENSMUSG00000089922	RIKEN cDNA 3110039M20 gene [Source:MGI Symbol;Acc:MGI:1914543]	12	50486161	50508333	1	3110039M20Rik	chr12;chr12;chr12;chr12;chr12;chr12	50486161;50490639;50491390;50491646;50491996;50507836	50486805;50490926;50491457;50491742;50495114;50508333	+;+;+;+;+;+	4715	1	0	2	0	2	0	0	0	0	0	0	0	10	0	0	1	0	7	3	0	0	0	0	0	0	0	0	0	0	0	0	0	0	0	0	0	0	0	0			0.18	0	0.17	0	0.11	0	0	0	0	0	0	0	0.64	0	0	0.06	0	0.52	0.16	0	0	0	0	0	0	0	0	0	0	0	0	0	0	0	0	0	0	0	0			0.12	0	0.13	0	0.08	0	0	0	0	0	0	0	0.45	0	0	0.04	0	0.32	0.12	0	0	0	0	0	0	0	0	0	0	0	0	0	0	0	0	0	0	0	0			0	1	1		-4.77	0.177	1		-4.58	0.188	1		-2.96	0.304	1		0	1	1		-2.45	0.356	0.706		0	1	1		0	1	1		0	1	1		0	1	1		-3.78	0.24	0.821		0	1	1		-4.77	0.159	1		-4.58	0.169	1		-2.96	0.276	0.841		0	1	1		-2.45	0.325	0.648		0	1	1		0	1	1		0	1	1		0	1	1		-3.78	0.217	0.798		0	1	1		0.2	0.955	1		1.81	0.606	0.921		4.77	0.143	0.838		2.33	0.511	0.795		4.77	0.153	1		4.77	0.147	1		4.77	0.141	1		4.77	0.146	1		1	0.777	0.947		4.77	0.216	0.359		1.61	0.643	0.928		4.58	0.152	0.822		2.13	0.544	0.812		4.58	0.162	0.956		4.58	0.156	1		4.58	0.15	0.909		4.58	0.155	0.801		0.8	0.82	0.963		4.58	0.229	0.378		2.96	0.25	1		0.52	0.873	1		2.96	0.266	1		2.96	0.256	0.896		2.96	0.246	0.774		2.96	0.255	0.789		-0.81	0.812	0.968		2.96	0.364	0.5		-2.45	0.296	0.742		0	1	1		0	1	1		0	1	1		0	1	1		-3.78	0.196	0.611		0	1	1		2.45	0.314	0.646		2.45	0.302	0.628		2.45	0.292	0.605		2.45	0.302	0.632		-1.33	0.696	0.933		2.45	0.421	0.559		0	1	1		0	1	1		0	1	1		-3.78	0.208	0.634		0	1	1		0	1	1		0	1	1		-3.78	0.2	0.608		0	1	1		0	1	1		-3.78	0.193	0.534		0	1	1		-3.78	0.2	0.542		0	1	1		3.78	0.291	0.44
ENSMUSG00000089923	predicted gene 15386 [Source:MGI Symbol;Acc:MGI:3840135]	1	18250605	18255161	-1	Gm15386	chr1;chr1	18250605;18255107	18250747;18255161	-;-	198	0	0	0	0	0	0	0	0	0	0	0	0	0	0	0	0	0	0	0	0	0	0	0	0	0	0	0	0	0	0	0	0	0	0	0	0	0	0	0			NA--low	NA--low	NA--low	NA--low	NA--low	NA--low	NA--low	NA--low	NA--low	NA--low	NA--low	NA--low	NA--low	NA--low	NA--low	NA--low	NA--low	NA--low	NA--low	NA--low	NA--low	NA--low	NA--low	NA--low	NA--low	NA--low	NA--low	NA--low	NA--low	NA--low	NA--low	NA--low	NA--low	NA--low	NA--low	NA--low	NA--low	NA--low	NA--low			0	0	0	0	0	0	0	0	0	0	0	0	0	0	0	0	0	0	0	0	0	0	0	0	0	0	0	0	0	0	0	0	0	0	0	0	0	0	0			NA	NA	NA		NA	NA	NA		NA	NA	NA		NA	NA	NA		NA	NA	NA		NA	NA	NA		NA	NA	NA		NA	NA	NA		NA	NA	NA		NA	NA	NA		NA	NA	NA		NA	NA	NA		NA	NA	NA		NA	NA	NA		NA	NA	NA		NA	NA	NA		NA	NA	NA		NA	NA	NA		NA	NA	NA		NA	NA	NA		NA	NA	NA		NA	NA	NA		NA	NA	NA		NA	NA	NA		NA	NA	NA		NA	NA	NA		NA	NA	NA		NA	NA	NA		NA	NA	NA		NA	NA	NA		NA	NA	NA		NA	NA	NA		NA	NA	NA		NA	NA	NA		NA	NA	NA		NA	NA	NA		NA	NA	NA		NA	NA	NA		NA	NA	NA		NA	NA	NA		NA	NA	NA		NA	NA	NA		NA	NA	NA		NA	NA	NA		NA	NA	NA		NA	NA	NA		NA	NA	NA		NA	NA	NA		NA	NA	NA		NA	NA	NA		NA	NA	NA		NA	NA	NA		NA	NA	NA		NA	NA	NA		NA	NA	NA		NA	NA	NA		NA	NA	NA		NA	NA	NA		NA	NA	NA		NA	NA	NA		NA	NA	NA		NA	NA	NA		NA	NA	NA		NA	NA	NA		NA	NA	NA		NA	NA	NA		NA	NA	NA		NA	NA	NA		NA	NA	NA		NA	NA	NA		NA	NA	NA		NA	NA	NA		NA	NA	NA		NA	NA	NA		NA	NA	NA		NA	NA	NA		NA	NA	NA		NA	NA	NA
ENSMUSG00000089924	predicted gene 15689 [Source:MGI Symbol;Acc:MGI:3783130]	3	141325853	141345864	-1	Gm15689	chr3;chr3;chr3	141325853;141345649;141345817	141326882;141345729;141345864	-;-;-	1159	0	0	0	0	0	0	0	0	0	0	0	0	0	0	0	0	1	0	0	4	23	0	0	0	0	1	0	0	0	0	0	0	0	0	0	0	0	0	0			NA--low	NA--low	NA--low	NA--low	NA--low	NA--low	NA--low	NA--low	NA--low	NA--low	NA--low	NA--low	NA--low	NA--low	NA--low	NA--low	NA--low	NA--low	NA--low	NA--low	NA--low	NA--low	NA--low	NA--low	NA--low	NA--low	NA--low	NA--low	NA--low	NA--low	NA--low	NA--low	NA--low	NA--low	NA--low	NA--low	NA--low	NA--low	NA--low			0	0	0	0	0	0	0	0	0	0	0	0	0	0	0	0	0.04	0	0	0.11	1.15	0	0	0	0	0.04	0	0	0	0	0	0	0	0	0	0	0	0	0			NA	NA	NA		NA	NA	NA		NA	NA	NA		NA	NA	NA		NA	NA	NA		NA	NA	NA		NA	NA	NA		NA	NA	NA		NA	NA	NA		NA	NA	NA		NA	NA	NA		NA	NA	NA		NA	NA	NA		NA	NA	NA		NA	NA	NA		NA	NA	NA		NA	NA	NA		NA	NA	NA		NA	NA	NA		NA	NA	NA		NA	NA	NA		NA	NA	NA		NA	NA	NA		NA	NA	NA		NA	NA	NA		NA	NA	NA		NA	NA	NA		NA	NA	NA		NA	NA	NA		NA	NA	NA		NA	NA	NA		NA	NA	NA		NA	NA	NA		NA	NA	NA		NA	NA	NA		NA	NA	NA		NA	NA	NA		NA	NA	NA		NA	NA	NA		NA	NA	NA		NA	NA	NA		NA	NA	NA		NA	NA	NA		NA	NA	NA		NA	NA	NA		NA	NA	NA		NA	NA	NA		NA	NA	NA		NA	NA	NA		NA	NA	NA		NA	NA	NA		NA	NA	NA		NA	NA	NA		NA	NA	NA		NA	NA	NA		NA	NA	NA		NA	NA	NA		NA	NA	NA		NA	NA	NA		NA	NA	NA		NA	NA	NA		NA	NA	NA		NA	NA	NA		NA	NA	NA		NA	NA	NA		NA	NA	NA		NA	NA	NA		NA	NA	NA		NA	NA	NA		NA	NA	NA		NA	NA	NA		NA	NA	NA		NA	NA	NA		NA	NA	NA		NA	NA	NA		NA	NA	NA		NA	NA	NA		NA	NA	NA
ENSMUSG00000089925	angiogenin, ribonuclease A family, pseudogene 2 [Source:MGI Symbol;Acc:MGI:104985]	14	44442582	44443014	1	Ang-ps2	chr14	44442582	44443014	+	433	0	0	0	0	0	0	0	0	0	0	0	0	0	0	0	0	0	1	0	0	0	0	0	0	0	0	0	0	0	0	0	0	0	0	0	0	0	0	0			NA--low	NA--low	NA--low	NA--low	NA--low	NA--low	NA--low	NA--low	NA--low	NA--low	NA--low	NA--low	NA--low	NA--low	NA--low	NA--low	NA--low	NA--low	NA--low	NA--low	NA--low	NA--low	NA--low	NA--low	NA--low	NA--low	NA--low	NA--low	NA--low	NA--low	NA--low	NA--low	NA--low	NA--low	NA--low	NA--low	NA--low	NA--low	NA--low			0	0	0	0	0	0	0	0	0	0	0	0	0	0	0	0	0	0.05	0	0	0	0	0	0	0	0	0	0	0	0	0	0	0	0	0	0	0	0	0			NA	NA	NA		NA	NA	NA		NA	NA	NA		NA	NA	NA		NA	NA	NA		NA	NA	NA		NA	NA	NA		NA	NA	NA		NA	NA	NA		NA	NA	NA		NA	NA	NA		NA	NA	NA		NA	NA	NA		NA	NA	NA		NA	NA	NA		NA	NA	NA		NA	NA	NA		NA	NA	NA		NA	NA	NA		NA	NA	NA		NA	NA	NA		NA	NA	NA		NA	NA	NA		NA	NA	NA		NA	NA	NA		NA	NA	NA		NA	NA	NA		NA	NA	NA		NA	NA	NA		NA	NA	NA		NA	NA	NA		NA	NA	NA		NA	NA	NA		NA	NA	NA		NA	NA	NA		NA	NA	NA		NA	NA	NA		NA	NA	NA		NA	NA	NA		NA	NA	NA		NA	NA	NA		NA	NA	NA		NA	NA	NA		NA	NA	NA		NA	NA	NA		NA	NA	NA		NA	NA	NA		NA	NA	NA		NA	NA	NA		NA	NA	NA		NA	NA	NA		NA	NA	NA		NA	NA	NA		NA	NA	NA		NA	NA	NA		NA	NA	NA		NA	NA	NA		NA	NA	NA		NA	NA	NA		NA	NA	NA		NA	NA	NA		NA	NA	NA		NA	NA	NA		NA	NA	NA		NA	NA	NA		NA	NA	NA		NA	NA	NA		NA	NA	NA		NA	NA	NA		NA	NA	NA		NA	NA	NA		NA	NA	NA		NA	NA	NA		NA	NA	NA		NA	NA	NA		NA	NA	NA		NA	NA	NA		NA	NA	NA
ENSMUSG00000089926	predicted gene 15734 [Source:MGI Symbol;Acc:MGI:3783176]	5	9264222	9266022	-1	Gm15734	chr5;chr5	9264222;9265811	9265049;9266022	-;-	1040	0	0	0	2	0	0	0	0	0	0	0	0	0	0	0	0	0	0	0	0	0	0	0	0	0	0	0	0	0	0	0	0	0	0	0	1	0	0	0			NA--low	NA--low	NA--low	NA--low	NA--low	NA--low	NA--low	NA--low	NA--low	NA--low	NA--low	NA--low	NA--low	NA--low	NA--low	NA--low	NA--low	NA--low	NA--low	NA--low	NA--low	NA--low	NA--low	NA--low	NA--low	NA--low	NA--low	NA--low	NA--low	NA--low	NA--low	NA--low	NA--low	NA--low	NA--low	NA--low	NA--low	NA--low	NA--low			0	0	0	0.09	0	0	0	0	0	0	0	0	0	0	0	0	0	0	0	0	0	0	0	0	0	0	0	0	0	0	0	0	0	0	0	0.04	0	0	0			NA	NA	NA		NA	NA	NA		NA	NA	NA		NA	NA	NA		NA	NA	NA		NA	NA	NA		NA	NA	NA		NA	NA	NA		NA	NA	NA		NA	NA	NA		NA	NA	NA		NA	NA	NA		NA	NA	NA		NA	NA	NA		NA	NA	NA		NA	NA	NA		NA	NA	NA		NA	NA	NA		NA	NA	NA		NA	NA	NA		NA	NA	NA		NA	NA	NA		NA	NA	NA		NA	NA	NA		NA	NA	NA		NA	NA	NA		NA	NA	NA		NA	NA	NA		NA	NA	NA		NA	NA	NA		NA	NA	NA		NA	NA	NA		NA	NA	NA		NA	NA	NA		NA	NA	NA		NA	NA	NA		NA	NA	NA		NA	NA	NA		NA	NA	NA		NA	NA	NA		NA	NA	NA		NA	NA	NA		NA	NA	NA		NA	NA	NA		NA	NA	NA		NA	NA	NA		NA	NA	NA		NA	NA	NA		NA	NA	NA		NA	NA	NA		NA	NA	NA		NA	NA	NA		NA	NA	NA		NA	NA	NA		NA	NA	NA		NA	NA	NA		NA	NA	NA		NA	NA	NA		NA	NA	NA		NA	NA	NA		NA	NA	NA		NA	NA	NA		NA	NA	NA		NA	NA	NA		NA	NA	NA		NA	NA	NA		NA	NA	NA		NA	NA	NA		NA	NA	NA		NA	NA	NA		NA	NA	NA		NA	NA	NA		NA	NA	NA		NA	NA	NA		NA	NA	NA		NA	NA	NA		NA	NA	NA		NA	NA	NA
ENSMUSG00000089927	predicted gene 16539 [Source:MGI Symbol;Acc:MGI:4414959]	1	183361854	183362531	-1	Gm16539	chr1;chr1	183361854;183362243	183361891;183362531	-;-	327	0	0	0	0	0	0	0	0	0	0	0	0	0	0	0	0	0	0	0	0	6	12	5	0	0	0	0	0	0	1	4	0	0	0	0	0	0	0	0			0	0	0	0	0	0	0	0	0	0	0	0	0	0	0	0	0	0	0	0	0.41	0.68	0.24	0	0	0	0	0	0	0.05	0.2	0	0	0	0	0	0	0	0			0	0	0	0	0	0	0	0	0	0	0	0	0	0	0	0	0	0	0	0	0.3	0.46	0.17	0	0	0	0	0	0	0.04	0.14	0	0	0	0	0	0	0	0			0	1	1		0	1	1		0	1	1		-4.08	0.264	1		-5.24	0.202	1		0	1	1		0	1	1		-1.56	0.494	1		-3.12	0.332	1		0	1	1		0	1	1		0	1	1		0	1	1		0	1	1		-4.08	0.243	0.831		-5.24	0.186	0.937		0	1	1		0	1	1		-1.56	0.463	1		-3.12	0.306	0.898		0	1	1		0	1	1		0	1	1		0	1	1		-4.08	0.252	0.779		-5.24	0.193	0.856		0	1	1		0	1	1		-1.56	0.478	1		-3.12	0.317	1		0	1	1		0	1	1		0	1	1		-4.08	0.242	0.76		-5.24	0.185	0.839		0	1	1		0	1	1		-1.56	0.462	1		-3.12	0.305	0.93		0	1	1		0	1	1		0	1	1		-1.15	0.779	1		4.08	0.23	0.808		4.08	0.235	1		2.53	0.52	0.962		0.97	0.806	0.978		4.08	0.228	0.769		4.08	0.27	0.713		4.08	0.308	0.446		5.24	0.176	0.638		5.24	0.18	1		3.68	0.388	1		2.12	0.61	0.987		5.24	0.175	0.841		5.24	0.207	0.623		5.24	0.236	0.374		0	1	1		-1.56	0.443	0.73		-3.12	0.29	0.602		0	1	1		0	1	1		0	1	1		-1.56	0.452	1		-3.12	0.297	1		0	1	1		0	1	1		0	1	1		-1.56	0.667	1		1.56	0.439	1		1.56	0.503	0.822		1.56	0.558	0.687		3.12	0.287	1		3.12	0.339	0.671		3.12	0.385	0.53		0	1	1		0	1	1		0	1	1
ENSMUSG00000089929	B-cell leukemia/lymphoma 2 related protein A1b [Source:MGI Symbol;Acc:MGI:1278326]	9	89094047	89102665	1	Bcl2a1b	chr9;chr9	89094047;89102420	89094617;89102665	+;+	817	16	4	29	2	36	12	8	68	70	45	36	69	73	42	33	36	43	23	6	466	123	8	17	29	19	18	14	0	2	18	6	13	3	15	11	17	0	0	0			2.81	0.33	2.52	0.13	2.01	0.67	0.51	8.55	7.17	4.1	2.17	4.79	4.68	3.53	2.5	2.16	2.96	1.7	0.33	18.86	8.38	0.45	0.81	1.63	1.18	1.06	0.86	0	0.13	0.87	0.3	0.72	0.17	0.95	0.64	1.04	0	0	0			1.87	0.24	1.91	0.09	1.41	0.52	0.39	5.81	5.24	2.87	1.46	3.28	3.28	2.16	1.49	1.35	1.88	1.04	0.24	13.12	6.14	0.3	0.58	1.09	0.84	0.73	0.48	0	0.1	0.64	0.21	0.52	0.11	0.58	0.48	0.71	0	0	0			0.57	0.692	1		0.47	0.742	1		1.16	0.423	1		-0.85	0.553	1		2.4	0.112	1		2.48	0.102	0.431		2.28	0.129	1		3.96	0.015	1		3.75	0.019	1		2.67	0.081	0.958		1.6	0.279	0.845		9.3	0	0.002		-0.1	0.947	1		0.59	0.68	1		-1.42	0.329	0.856		1.83	0.216	0.937		1.91	0.198	0.525		1.71	0.246	0.981		3.39	0.032	1		3.18	0.042	0.879		2.1	0.161	0.78		1.03	0.479	0.91		8.73	0	0.003		0.69	0.632	1		-1.33	0.361	0.832		1.93	0.195	0.856		2.01	0.178	0.52		1.81	0.222	1		3.49	0.028	1		3.28	0.037	1		2.19	0.144	1		1.13	0.44	0.77		8.83	0	0.003		-2.02	0.174	0.731		1.24	0.396	0.903		1.32	0.368	0.691		1.12	0.442	0.984		2.8	0.07	1		2.59	0.09	0.909		1.5	0.306	0.86		0.44	0.763	0.942		8.14	0.001	0.007		3.25	0.037	1		3.33	0.033	0.419		3.14	0.044	1		4.81	0.004	0.568		4.61	0.006	0.488		3.52	0.026	0.529		2.45	0.105	0.531		10.16	0	0.001		0.08	0.956	1		-0.12	0.935	1		1.56	0.293	1		1.35	0.359	0.957		0.27	0.854	0.995		-0.8	0.582	0.871		6.9	0.004	0.021		-0.2	0.892	0.984		1.48	0.318	0.64		1.27	0.387	0.681		0.19	0.897	0.98		-0.88	0.546	0.862		6.82	0.004	0.019		1.68	0.26	1		1.47	0.32	1		0.38	0.791	1		-0.68	0.638	0.904		7.02	0.003	0.019		-0.2	0.889	1		-1.29	0.381	1		-2.36	0.122	0.504		5.34	0.026	0.087		-1.09	0.459	1		-2.15	0.154	0.487		5.55	0.021	0.07		-1.07	0.466	0.759		6.63	0.005	0.026		7.7	0.001	0.009
ENSMUSG00000089931	predicted gene 8459 [Source:MGI Symbol;Acc:MGI:3647456]	6	122516733	122517492	-1	Gm8459	chr6	122516733	122517492	-	760	0	0	0	0	1	0	3	0	0	2	0	0	0	0	0	0	0	0	0	5	0	0	1	3	0	0	0	0	0	0	0	0	5	0	0	0	0	0	0			0	0	0	0	0.06	0	0.19	0	0	0.18	0	0	0	0	0	0	0	0	0	0.2	0	0	0.05	0.17	0	0	0	0	0	0	0	0	0.28	0	0	0	0	0	0			0	0	0	0	0.04	0	0.15	0	0	0.13	0	0	0	0	0	0	0	0	0	0.14	0	0	0.03	0.11	0	0	0	0	0	0	0	0	0.18	0	0	0	0	0	0			0.21	0.938	1		3.17	0.231	1		3.17	0.217	1		-0.11	0.97	1		-0.14	0.963	1		1.47	0.599	0.857		3.17	0.208	1		3.17	0.198	1		-0.42	0.886	1		3.17	0.197	0.958		3.17	0.254	0.828		3.17	0.308	0.449		2.96	0.254	1		2.96	0.239	1		-0.32	0.908	1		-0.35	0.902	1		1.26	0.655	0.875		2.96	0.229	0.981		2.96	0.219	1		-0.64	0.827	0.999		2.96	0.218	0.806		2.96	0.279	0.839		2.96	0.335	0.475		0	1	1		-3.28	0.219	0.76		-3.31	0.218	0.863		-1.7	0.407	0.719		0	1	1		0	1	1		-3.59	0.195	1		0	1	1		0	1	1		0	1	1		-3.28	0.206	0.743		-3.31	0.205	0.843		-1.7	0.39	0.706		0	1	1		0	1	1		-3.59	0.183	0.916		0	1	1		0	1	1		0	1	1		-0.03	0.993	1		1.59	0.572	0.966		3.28	0.197	1		3.28	0.187	0.871		-0.31	0.914	1		3.28	0.187	0.741		3.28	0.242	0.692		3.28	0.294	0.432		1.61	0.568	0.893		3.31	0.196	1		3.31	0.186	1		-0.28	0.922	1		3.31	0.186	0.844		3.31	0.241	0.651		3.31	0.293	0.434		1.7	0.377	0.691		1.7	0.363	0.673		-1.9	0.51	0.771		1.7	0.363	0.681		1.7	0.436	0.797		1.7	0.501	0.628		0	1	1		-3.59	0.175	1		0	1	1		0	1	1		0	1	1		-3.59	0.166	1		0	1	1		0	1	1		0	1	1		3.59	0.166	1		3.59	0.217	0.562		3.59	0.265	0.409		0	1	1		0	1	1		0	1	1
ENSMUSG00000089932	predicted gene 16114 [Source:MGI Symbol;Acc:MGI:3801939]	3	40462789	40463088	-1	Gm16114	chr3	40462789	40463088	-	300	0	1	0	0	0	0	2	1	1	0	0	0	1	0	1	0	0	5	4	3	1	0	1	0	0	2	0	1	2	0	0	0	0	0	0	1	0	2	0			NA--low	NA--low	NA--low	NA--low	NA--low	NA--low	NA--low	NA--low	NA--low	NA--low	NA--low	NA--low	NA--low	NA--low	NA--low	NA--low	NA--low	NA--low	NA--low	NA--low	NA--low	NA--low	NA--low	NA--low	NA--low	NA--low	NA--low	NA--low	NA--low	NA--low	NA--low	NA--low	NA--low	NA--low	NA--low	NA--low	NA--low	NA--low	NA--low			0	0.06	0	0	0	0	0.1	0.09	0.07	0	0	0	0.04	0	0.05	0	0	0.23	0.16	0.08	0.05	0	0.03	0	0	0.08	0	0.05	0.1	0	0	0	0	0	0	0.04	0	0.07	0			NA	NA	NA		NA	NA	NA		NA	NA	NA		NA	NA	NA		NA	NA	NA		NA	NA	NA		NA	NA	NA		NA	NA	NA		NA	NA	NA		NA	NA	NA		NA	NA	NA		NA	NA	NA		NA	NA	NA		NA	NA	NA		NA	NA	NA		NA	NA	NA		NA	NA	NA		NA	NA	NA		NA	NA	NA		NA	NA	NA		NA	NA	NA		NA	NA	NA		NA	NA	NA		NA	NA	NA		NA	NA	NA		NA	NA	NA		NA	NA	NA		NA	NA	NA		NA	NA	NA		NA	NA	NA		NA	NA	NA		NA	NA	NA		NA	NA	NA		NA	NA	NA		NA	NA	NA		NA	NA	NA		NA	NA	NA		NA	NA	NA		NA	NA	NA		NA	NA	NA		NA	NA	NA		NA	NA	NA		NA	NA	NA		NA	NA	NA		NA	NA	NA		NA	NA	NA		NA	NA	NA		NA	NA	NA		NA	NA	NA		NA	NA	NA		NA	NA	NA		NA	NA	NA		NA	NA	NA		NA	NA	NA		NA	NA	NA		NA	NA	NA		NA	NA	NA		NA	NA	NA		NA	NA	NA		NA	NA	NA		NA	NA	NA		NA	NA	NA		NA	NA	NA		NA	NA	NA		NA	NA	NA		NA	NA	NA		NA	NA	NA		NA	NA	NA		NA	NA	NA		NA	NA	NA		NA	NA	NA		NA	NA	NA		NA	NA	NA		NA	NA	NA		NA	NA	NA		NA	NA	NA		NA	NA	NA		NA	NA	NA
ENSMUSG00000089933	predicted gene 16101 [Source:MGI Symbol;Acc:MGI:3801814]	1	164246223	164246652	1	Gm16101	chr1	164246223	164246652	+	430	0	1	0	0	0	0	0	0	0	0	0	0	0	0	0	0	0	0	0	0	0	0	2	0	0	0	0	0	0	0	0	0	0	0	0	0	0	0	0			NA--low	NA--low	NA--low	NA--low	NA--low	NA--low	NA--low	NA--low	NA--low	NA--low	NA--low	NA--low	NA--low	NA--low	NA--low	NA--low	NA--low	NA--low	NA--low	NA--low	NA--low	NA--low	NA--low	NA--low	NA--low	NA--low	NA--low	NA--low	NA--low	NA--low	NA--low	NA--low	NA--low	NA--low	NA--low	NA--low	NA--low	NA--low	NA--low			0	0.06	0	0	0	0	0	0	0	0	0	0	0	0	0	0	0	0	0	0	0	0	0.07	0	0	0	0	0	0	0	0	0	0	0	0	0	0	0	0			NA	NA	NA		NA	NA	NA		NA	NA	NA		NA	NA	NA		NA	NA	NA		NA	NA	NA		NA	NA	NA		NA	NA	NA		NA	NA	NA		NA	NA	NA		NA	NA	NA		NA	NA	NA		NA	NA	NA		NA	NA	NA		NA	NA	NA		NA	NA	NA		NA	NA	NA		NA	NA	NA		NA	NA	NA		NA	NA	NA		NA	NA	NA		NA	NA	NA		NA	NA	NA		NA	NA	NA		NA	NA	NA		NA	NA	NA		NA	NA	NA		NA	NA	NA		NA	NA	NA		NA	NA	NA		NA	NA	NA		NA	NA	NA		NA	NA	NA		NA	NA	NA		NA	NA	NA		NA	NA	NA		NA	NA	NA		NA	NA	NA		NA	NA	NA		NA	NA	NA		NA	NA	NA		NA	NA	NA		NA	NA	NA		NA	NA	NA		NA	NA	NA		NA	NA	NA		NA	NA	NA		NA	NA	NA		NA	NA	NA		NA	NA	NA		NA	NA	NA		NA	NA	NA		NA	NA	NA		NA	NA	NA		NA	NA	NA		NA	NA	NA		NA	NA	NA		NA	NA	NA		NA	NA	NA		NA	NA	NA		NA	NA	NA		NA	NA	NA		NA	NA	NA		NA	NA	NA		NA	NA	NA		NA	NA	NA		NA	NA	NA		NA	NA	NA		NA	NA	NA		NA	NA	NA		NA	NA	NA		NA	NA	NA		NA	NA	NA		NA	NA	NA		NA	NA	NA		NA	NA	NA		NA	NA	NA		NA	NA	NA
ENSMUSG00000089934	RIKEN cDNA 4930473D10 gene [Source:MGI Symbol;Acc:MGI:1925262]	10	114194803	114222160	1	4930473D10Rik	chr10;chr10	114194803;114221779	114194907;114222160	+;+	487	0	0	0	0	0	0	0	0	0	0	0	0	0	0	0	0	0	0	0	0	0	0	0	0	0	0	0	0	0	0	0	0	0	0	0	0	0	0	0			NA--low	NA--low	NA--low	NA--low	NA--low	NA--low	NA--low	NA--low	NA--low	NA--low	NA--low	NA--low	NA--low	NA--low	NA--low	NA--low	NA--low	NA--low	NA--low	NA--low	NA--low	NA--low	NA--low	NA--low	NA--low	NA--low	NA--low	NA--low	NA--low	NA--low	NA--low	NA--low	NA--low	NA--low	NA--low	NA--low	NA--low	NA--low	NA--low			0	0	0	0	0	0	0	0	0	0	0	0	0	0	0	0	0	0	0	0	0	0	0	0	0	0	0	0	0	0	0	0	0	0	0	0	0	0	0			NA	NA	NA		NA	NA	NA		NA	NA	NA		NA	NA	NA		NA	NA	NA		NA	NA	NA		NA	NA	NA		NA	NA	NA		NA	NA	NA		NA	NA	NA		NA	NA	NA		NA	NA	NA		NA	NA	NA		NA	NA	NA		NA	NA	NA		NA	NA	NA		NA	NA	NA		NA	NA	NA		NA	NA	NA		NA	NA	NA		NA	NA	NA		NA	NA	NA		NA	NA	NA		NA	NA	NA		NA	NA	NA		NA	NA	NA		NA	NA	NA		NA	NA	NA		NA	NA	NA		NA	NA	NA		NA	NA	NA		NA	NA	NA		NA	NA	NA		NA	NA	NA		NA	NA	NA		NA	NA	NA		NA	NA	NA		NA	NA	NA		NA	NA	NA		NA	NA	NA		NA	NA	NA		NA	NA	NA		NA	NA	NA		NA	NA	NA		NA	NA	NA		NA	NA	NA		NA	NA	NA		NA	NA	NA		NA	NA	NA		NA	NA	NA		NA	NA	NA		NA	NA	NA		NA	NA	NA		NA	NA	NA		NA	NA	NA		NA	NA	NA		NA	NA	NA		NA	NA	NA		NA	NA	NA		NA	NA	NA		NA	NA	NA		NA	NA	NA		NA	NA	NA		NA	NA	NA		NA	NA	NA		NA	NA	NA		NA	NA	NA		NA	NA	NA		NA	NA	NA		NA	NA	NA		NA	NA	NA		NA	NA	NA		NA	NA	NA		NA	NA	NA		NA	NA	NA		NA	NA	NA		NA	NA	NA		NA	NA	NA
ENSMUSG00000089935	predicted gene 16343 [Source:MGI Symbol;Acc:MGI:3840128]	9	107478151	107489756	-1	Gm16343	chr9;chr9	107478151;107489703	107478506;107489756	-;-	410	0	1	0	0	0	0	0	0	0	0	0	0	0	0	0	0	0	0	0	0	0	0	0	0	0	0	0	0	0	0	15	0	0	0	0	0	0	4	0			NA--low	NA--low	NA--low	NA--low	NA--low	NA--low	NA--low	NA--low	NA--low	NA--low	NA--low	NA--low	NA--low	NA--low	NA--low	NA--low	NA--low	NA--low	NA--low	NA--low	NA--low	NA--low	NA--low	NA--low	NA--low	NA--low	NA--low	NA--low	NA--low	NA--low	NA--low	NA--low	NA--low	NA--low	NA--low	NA--low	NA--low	NA--low	NA--low			0	0.06	0	0	0	0	0	0	0	0	0	0	0	0	0	0	0	0	0	0	0	0	0	0	0	0	0	0	0	0	0.53	0	0	0	0	0	0	0.15	0			NA	NA	NA		NA	NA	NA		NA	NA	NA		NA	NA	NA		NA	NA	NA		NA	NA	NA		NA	NA	NA		NA	NA	NA		NA	NA	NA		NA	NA	NA		NA	NA	NA		NA	NA	NA		NA	NA	NA		NA	NA	NA		NA	NA	NA		NA	NA	NA		NA	NA	NA		NA	NA	NA		NA	NA	NA		NA	NA	NA		NA	NA	NA		NA	NA	NA		NA	NA	NA		NA	NA	NA		NA	NA	NA		NA	NA	NA		NA	NA	NA		NA	NA	NA		NA	NA	NA		NA	NA	NA		NA	NA	NA		NA	NA	NA		NA	NA	NA		NA	NA	NA		NA	NA	NA		NA	NA	NA		NA	NA	NA		NA	NA	NA		NA	NA	NA		NA	NA	NA		NA	NA	NA		NA	NA	NA		NA	NA	NA		NA	NA	NA		NA	NA	NA		NA	NA	NA		NA	NA	NA		NA	NA	NA		NA	NA	NA		NA	NA	NA		NA	NA	NA		NA	NA	NA		NA	NA	NA		NA	NA	NA		NA	NA	NA		NA	NA	NA		NA	NA	NA		NA	NA	NA		NA	NA	NA		NA	NA	NA		NA	NA	NA		NA	NA	NA		NA	NA	NA		NA	NA	NA		NA	NA	NA		NA	NA	NA		NA	NA	NA		NA	NA	NA		NA	NA	NA		NA	NA	NA		NA	NA	NA		NA	NA	NA		NA	NA	NA		NA	NA	NA		NA	NA	NA		NA	NA	NA		NA	NA	NA		NA	NA	NA
ENSMUSG00000089936	predicted gene 16199 [Source:MGI Symbol;Acc:MGI:3801797]	6	119956016	119956303	1	Gm16199	chr6	119956016	119956303	+	288	3	0	2	3	1	5	6	4	0	6	1	4	13	2	2	1	3	1	3	0	0	2	5	0	6	6	4	8	3	4	2	4	1	8	2	0	1	0	2			0.53	0	0.17	0.19	0.06	0.28	0.38	0.5	0	0.55	0.06	0.28	0.83	0.17	0.15	0.06	0.21	0.07	0.16	0	0	0.11	0.24	0	0.37	0.35	0.24	0.52	0.19	0.19	0.1	0.22	0.06	0.5	0.12	0	0.11	0	0.24			0.35	0	0.13	0.14	0.04	0.22	0.29	0.34	0	0.38	0.04	0.19	0.58	0.1	0.09	0.04	0.13	0.05	0.12	0	0	0.08	0.17	0	0.27	0.24	0.14	0.39	0.15	0.14	0.07	0.16	0.04	0.31	0.09	0	0.04	0	0.08			0.08	0.949	1		-0.48	0.687	1		1.28	0.313	1		2.23	0.09	1		1.22	0.319	1		0.68	0.572	0.845		-0.2	0.863	1		-0.01	0.991	1		1.2	0.326	1		0.54	0.652	0.996		0.6	0.637	0.961		0.94	0.489	0.616		-0.55	0.636	1		1.2	0.338	1		2.15	0.099	0.75		1.15	0.345	0.944		0.61	0.612	0.851		-0.28	0.81	1		-0.09	0.938	1		1.13	0.353	0.913		0.47	0.696	0.959		0.53	0.677	0.968		0.86	0.522	0.647		1.75	0.157	1		2.7	0.037	0.581		1.7	0.157	0.844		1.16	0.326	0.657		0.27	0.812	1		0.46	0.687	1		1.68	0.162	1		1.02	0.385	1		1.08	0.388	0.736		1.41	0.286	0.433		0.95	0.479	0.861		-0.05	0.966	1		-0.59	0.636	0.868		-1.48	0.23	0.96		-1.29	0.296	1		-0.07	0.955	1		-0.73	0.556	0.934		-0.67	0.616	0.877		-0.34	0.81	0.901		-1	0.442	1		-1.54	0.235	0.812		-2.43	0.059	1		-2.24	0.081	0.805		-1.02	0.434	0.86		-1.68	0.193	0.745		-1.62	0.24	0.69		-1.29	0.375	0.511		-0.54	0.657	0.928		-1.43	0.233	1		-1.24	0.301	1		-0.02	0.988	1		-0.68	0.573	0.946		-0.62	0.635	0.895		-0.29	0.836	0.913		-0.89	0.451	0.744		-0.7	0.554	0.809		0.52	0.668	0.867		-0.14	0.905	0.984		-0.08	0.952	1		0.26	0.851	0.936		0.19	0.868	1		1.41	0.239	1		0.75	0.523	0.96		0.81	0.518	0.844		1.14	0.389	0.54		1.22	0.308	1		0.56	0.635	1		0.62	0.621	0.882		0.95	0.473	0.614		-0.66	0.583	1		-0.6	0.645	0.87		-0.27	0.846	0.925		0.06	0.959	0.998		0.4	0.769	0.858		0.34	0.817	0.901
ENSMUSG00000089937	predicted gene 7281 [Source:MGI Symbol;Acc:MGI:3779713]	1	85329291	85338661	-1	Gm7281	chr1;chr1;chr1;chr1;chr1	85329291;85337048;85337381;85337747;85338546	85329389;85337190;85337459;85337852;85338661	-;-;-;-;-	543	0	0	0	0	0	0	0	0	0	0	0	0	0	0	0	2	0	0	1	0	0	0	0	0	1	0	0	0	0	0	0	0	0	0	0	0	0	2	0			NA--low	NA--low	NA--low	NA--low	NA--low	NA--low	NA--low	NA--low	NA--low	NA--low	NA--low	NA--low	NA--low	NA--low	NA--low	NA--low	NA--low	NA--low	NA--low	NA--low	NA--low	NA--low	NA--low	NA--low	NA--low	NA--low	NA--low	NA--low	NA--low	NA--low	NA--low	NA--low	NA--low	NA--low	NA--low	NA--low	NA--low	NA--low	NA--low			0	0	0	0	0	0	0	0	0	0	0	0	0	0	0	0.07	0	0	0.04	0	0	0	0	0	0.04	0	0	0	0	0	0	0	0	0	0	0	0	0.07	0			NA	NA	NA		NA	NA	NA		NA	NA	NA		NA	NA	NA		NA	NA	NA		NA	NA	NA		NA	NA	NA		NA	NA	NA		NA	NA	NA		NA	NA	NA		NA	NA	NA		NA	NA	NA		NA	NA	NA		NA	NA	NA		NA	NA	NA		NA	NA	NA		NA	NA	NA		NA	NA	NA		NA	NA	NA		NA	NA	NA		NA	NA	NA		NA	NA	NA		NA	NA	NA		NA	NA	NA		NA	NA	NA		NA	NA	NA		NA	NA	NA		NA	NA	NA		NA	NA	NA		NA	NA	NA		NA	NA	NA		NA	NA	NA		NA	NA	NA		NA	NA	NA		NA	NA	NA		NA	NA	NA		NA	NA	NA		NA	NA	NA		NA	NA	NA		NA	NA	NA		NA	NA	NA		NA	NA	NA		NA	NA	NA		NA	NA	NA		NA	NA	NA		NA	NA	NA		NA	NA	NA		NA	NA	NA		NA	NA	NA		NA	NA	NA		NA	NA	NA		NA	NA	NA		NA	NA	NA		NA	NA	NA		NA	NA	NA		NA	NA	NA		NA	NA	NA		NA	NA	NA		NA	NA	NA		NA	NA	NA		NA	NA	NA		NA	NA	NA		NA	NA	NA		NA	NA	NA		NA	NA	NA		NA	NA	NA		NA	NA	NA		NA	NA	NA		NA	NA	NA		NA	NA	NA		NA	NA	NA		NA	NA	NA		NA	NA	NA		NA	NA	NA		NA	NA	NA		NA	NA	NA		NA	NA	NA		NA	NA	NA
ENSMUSG00000089938	predicted gene 15744 [Source:MGI Symbol;Acc:MGI:3783186]	7	96909973	96910185	-1	Gm15744	chr7	96909973	96910185	-	213	3	6	11	0	0	0	1	0	1	1	11	3	2	0	0	1	0	3	0	0	0	4	0	0	1	5	2	1	1	2	5	7	0	2	0	0	2	0	0			0.53	0.49	0.96	0	0	0	0.06	0	0.1	0.09	0.66	0.21	0.13	0	0	0.06	0	0.22	0	0	0	0.23	0	0	0.06	0.29	0.12	0.06	0.06	0.1	0.25	0.39	0	0.13	0	0	0.21	0	0			0.35	0.37	0.72	0	0	0	0.05	0	0.07	0.06	0.45	0.14	0.09	0	0	0.04	0	0.14	0	0	0	0.15	0	0	0.04	0.2	0.07	0.05	0.05	0.07	0.18	0.28	0	0.08	0	0	0.09	0	0			-2.34	0.219	1		0.22	0.911	1		-0.67	0.725	1		2.95	0.114	1		-0.37	0.845	1		2.95	0.122	0.466		-1.45	0.439	1		-0.36	0.849	1		-1.72	0.358	1		0.42	0.82	1		-3.26	0.096	0.672		-0.68	0.734	0.827		2.56	0.177	1		1.67	0.354	1		5.29	0.011	0.696		1.97	0.274	0.941		5.29	0.012	0.147		0.89	0.612	1		1.98	0.272	1		0.62	0.721	0.983		2.76	0.141	0.775		-0.92	0.598	0.95		1.66	0.386	0.526		-0.89	0.637	1		2.73	0.131	0.701		-0.59	0.753	0.992		2.73	0.141	0.473		-1.67	0.37	1		-0.58	0.757	1		-1.94	0.297	1		0.2	0.907	1		-3.48	0.075	0.398		-0.9	0.651	0.77		3.62	0.06	0.629		0.3	0.867	1		3.62	0.065	0.359		-0.79	0.66	1		0.31	0.863	1		-1.05	0.553	0.979		1.09	0.552	0.933		-2.59	0.163	0.555		-0.01	0.993	1		-3.32	0.076	1		0	1	1		-4.4	0.027	0.992		-3.31	0.077	0.801		-4.67	0.021	0.501		-2.53	0.152	0.715		-6.21	0.004	0.171		-3.63	0.068	0.157		3.32	0.083	0.507		-1.08	0.541	1		0.01	0.995	1		-1.35	0.445	0.969		0.79	0.661	0.968		-2.89	0.121	0.517		-0.31	0.869	0.936		-4.4	0.03	0.26		-3.31	0.084	0.357		-4.67	0.023	0.191		-2.53	0.163	0.495		-6.21	0.005	0.169		-3.63	0.074	0.157		1.1	0.538	1		-0.27	0.877	1		1.88	0.307	0.926		-1.8	0.312	0.716		0.77	0.686	0.803		-1.37	0.442	1		0.78	0.665	1		-2.9	0.12	0.5		-0.32	0.865	0.934		2.15	0.243	1		-1.53	0.383	0.708		1.04	0.583	0.71		-3.68	0.058	0.317		-1.11	0.57	0.691		2.58	0.186	0.326
ENSMUSG00000089940	predicted gene 4117 [Source:MGI Symbol;Acc:MGI:3782293]	13	89879065	90026771	1	Gm4117	chr13;chr13;chr13	89879065;89929709;90026176	89879195;89981978;90026771	+;+;+	52997	366	1186	863	889	820	1012	1222	297	526	636	811	953	1158	781	771	822	828	911	1134	1367	1643	1167	1937	696	1326	1289	1096	1442	1337	990	1309	1548	2012	1493	1984	1855	99	175	156			64.18	96.98	74.99	55.67	45.82	56.67	77.87	37.35	53.88	57.88	48.98	66.09	74.18	65.73	58.5	49.3	57.08	67.27	61.97	55.34	111.94	65.79	92.51	39.06	82.21	75.88	67.02	93.55	86.69	47.99	65.76	85.86	113.45	94.11	116.1	113.36	10.6	20.01	18.44			42.83	72.22	56.73	41.32	32.19	43.98	59.9	25.38	39.36	40.55	32.87	45.33	51.98	40.22	34.73	30.82	36.24	41.33	45.75	38.5	81.95	44.32	65.7	26.16	58.61	51.93	37.39	70	64.68	35.2	46.45	61.89	73.25	57.96	85.8	77.53	4.3	6.36	6.34			-0.01	0.986	1		-0.35	0.474	1		-0.1	0.836	1		-0.49	0.311	1		-0.26	0.587	1		0.04	0.926	0.994		-0.5	0.301	1		-0.42	0.38	1		-0.63	0.192	1		-0.87	0.073	0.958		-0.39	0.42	0.895		1.34	0.007	0.032		-0.34	0.485	1		-0.09	0.85	1		-0.48	0.319	0.852		-0.25	0.598	0.995		0.05	0.912	0.987		-0.49	0.309	0.981		-0.42	0.389	1		-0.62	0.197	0.882		-0.86	0.076	0.74		-0.38	0.43	0.893		1.35	0.006	0.031		0.25	0.61	1		-0.14	0.765	0.969		0.08	0.863	1		0.39	0.419	0.728		-0.15	0.748	1		-0.08	0.87	1		-0.29	0.553	1		-0.52	0.277	1		-0.04	0.927	0.997		1.69	0.001	0.007		-0.39	0.419	0.836		-0.16	0.736	0.983		0.14	0.764	0.929		-0.4	0.406	0.98		-0.32	0.501	1		-0.53	0.271	0.924		-0.77	0.112	0.793		-0.29	0.548	0.843		1.44	0.004	0.022		0.23	0.637	1		0.53	0.269	0.842		-0.01	0.982	1		0.07	0.892	1		-0.14	0.768	0.969		-0.38	0.43	0.858		0.1	0.836	0.975		1.83	0	0.003		0.31	0.524	0.87		-0.24	0.621	1		-0.16	0.737	1		-0.37	0.444	0.969		-0.61	0.209	0.854		-0.13	0.791	0.955		1.6	0.001	0.01		-0.55	0.259	0.595		-0.47	0.331	0.65		-0.68	0.162	0.457		-0.92	0.06	0.322		-0.44	0.368	0.757		1.3	0.009	0.032		0.08	0.875	1		-0.13	0.785	1		-0.37	0.443	0.945		0.11	0.819	0.969		1.84	0	0.003		-0.21	0.667	1		-0.45	0.355	1		0.03	0.943	0.997		1.77	0	0.005		-0.24	0.621	1		0.24	0.616	0.854		1.97	0	0.002		0.48	0.32	0.655		2.21	0	0		1.73	0.001	0.005
ENSMUSG00000089941	predicted gene 16168 [Source:MGI Symbol;Acc:MGI:3802010]	17	10689312	10762262	1	Gm16168	chr17;chr17;chr17	10689312;10744766;10761938	10689407;10746035;10762262	+;+;+	1691	0	0	0	0	0	0	0	0	0	0	0	3	0	1	0	0	0	3	0	3	0	0	1	0	0	0	0	0	0	4	0	0	1	0	0	0	0	43	0			NA--low	NA--low	NA--low	NA--low	NA--low	NA--low	NA--low	NA--low	NA--low	NA--low	NA--low	NA--low	NA--low	NA--low	NA--low	NA--low	NA--low	NA--low	NA--low	NA--low	NA--low	NA--low	NA--low	NA--low	NA--low	NA--low	NA--low	NA--low	NA--low	NA--low	NA--low	NA--low	NA--low	NA--low	NA--low	NA--low	NA--low	NA--low	NA--low			0	0	0	0	0	0	0	0	0	0	0	0.14	0	0.05	0	0	0	0.14	0	0.08	0	0	0.03	0	0	0	0	0	0	0.14	0	0	0.04	0	0	0	0	1.56	0			NA	NA	NA		NA	NA	NA		NA	NA	NA		NA	NA	NA		NA	NA	NA		NA	NA	NA		NA	NA	NA		NA	NA	NA		NA	NA	NA		NA	NA	NA		NA	NA	NA		NA	NA	NA		NA	NA	NA		NA	NA	NA		NA	NA	NA		NA	NA	NA		NA	NA	NA		NA	NA	NA		NA	NA	NA		NA	NA	NA		NA	NA	NA		NA	NA	NA		NA	NA	NA		NA	NA	NA		NA	NA	NA		NA	NA	NA		NA	NA	NA		NA	NA	NA		NA	NA	NA		NA	NA	NA		NA	NA	NA		NA	NA	NA		NA	NA	NA		NA	NA	NA		NA	NA	NA		NA	NA	NA		NA	NA	NA		NA	NA	NA		NA	NA	NA		NA	NA	NA		NA	NA	NA		NA	NA	NA		NA	NA	NA		NA	NA	NA		NA	NA	NA		NA	NA	NA		NA	NA	NA		NA	NA	NA		NA	NA	NA		NA	NA	NA		NA	NA	NA		NA	NA	NA		NA	NA	NA		NA	NA	NA		NA	NA	NA		NA	NA	NA		NA	NA	NA		NA	NA	NA		NA	NA	NA		NA	NA	NA		NA	NA	NA		NA	NA	NA		NA	NA	NA		NA	NA	NA		NA	NA	NA		NA	NA	NA		NA	NA	NA		NA	NA	NA		NA	NA	NA		NA	NA	NA		NA	NA	NA		NA	NA	NA		NA	NA	NA		NA	NA	NA		NA	NA	NA		NA	NA	NA		NA	NA	NA		NA	NA	NA
ENSMUSG00000089942	paired-Ig-like receptor A2 [Source:MGI Symbol;Acc:MGI:1195970]	7	3788412	3796653	-1	Pira2	chr7;chr7;chr7;chr7;chr7;chr7;chr7;chr7;chr7;chr7	3788412;3792236;3792519;3793081;3793605;3794040;3795483;3795936;3796402;3796592	3789941;3792286;3792821;3793377;3793913;3794324;3795788;3796220;3796437;3796653	-;-;-;-;-;-;-;-;-;-	3464	27	16	29	8	494	301	24	166	128	83	88	85	129	51	7	35	108	86	6	1920	541	22	207	207	63	37	40	2	34	128	69	69	49	102	92	433	0	0	0			4.73	1.31	2.52	0.5	27.61	16.86	1.53	20.88	13.11	7.55	5.32	5.9	8.26	4.29	0.53	2.1	7.45	6.35	0.33	77.72	36.86	1.24	9.89	11.62	3.91	2.18	2.45	0.13	2.2	6.2	3.47	3.83	2.76	6.43	5.38	26.46	0	0	0			3.16	0.97	1.91	0.37	19.39	13.08	1.18	14.18	9.58	5.29	3.57	4.04	5.79	2.63	0.32	1.31	4.73	3.9	0.24	54.07	26.99	0.84	7.02	7.78	2.78	1.49	1.36	0.1	1.64	4.55	2.45	2.76	1.78	3.96	3.98	18.1	0	0	0			0.93	0.524	1		1.33	0.368	1		1.12	0.448	1		-1.78	0.235	1		0.57	0.693	1		-0.38	0.796	0.948		1.97	0.192	1		2.05	0.174	1		1.83	0.222	1		-0.02	0.987	1		2.14	0.16	0.758		10.44	0	0.001		0.4	0.785	1		0.18	0.9	1		-2.71	0.08	0.731		-0.36	0.805	1		-1.31	0.375	0.688		1.03	0.483	0.991		1.12	0.447	1		0.9	0.54	0.951		-0.96	0.514	0.906		1.2	0.417	0.891		9.5	0	0.002		-0.22	0.883	1		-3.11	0.048	0.605		-0.76	0.605	0.966		-1.71	0.253	0.598		0.63	0.664	1		0.72	0.621	1		0.5	0.731	1		-1.36	0.36	1		0.8	0.584	0.86		9.1	0	0.003		-2.89	0.064	0.634		-0.54	0.71	0.978		-1.49	0.315	0.647		0.85	0.562	1		0.94	0.523	1		0.72	0.624	0.986		-1.14	0.438	0.9		1.02	0.49	0.81		9.32	0	0.002		2.35	0.123	1		1.4	0.343	0.891		3.74	0.021	0.972		3.83	0.018	0.634		3.61	0.025	0.51		1.75	0.241	0.78		3.91	0.017	0.286		12.21	0	0		-0.95	0.517	0.865		1.39	0.348	1		1.48	0.319	1		1.26	0.394	0.957		-0.6	0.681	0.973		1.56	0.296	0.697		9.86	0	0.001		2.34	0.125	0.442		2.43	0.113	0.405		2.21	0.146	0.436		0.35	0.809	0.943		2.51	0.103	0.509		10.81	0	0		0.09	0.952	1		-0.13	0.927	1		-1.99	0.187	0.904		0.17	0.908	0.992		8.47	0	0.005		-0.22	0.879	1		-2.08	0.169	1		0.08	0.955	1		8.38	0.001	0.006		-1.86	0.216	1		0.3	0.836	0.956		8.6	0	0.005		2.16	0.156	0.488		10.46	0	0.001		8.3	0.001	0.005
ENSMUSG00000089943	UDP glucuronosyltransferase 1 family, polypeptide A5 [Source:MGI Symbol;Acc:MGI:3032634]	1	90062587	90115572	1	Ugt1a5	chr1;chr1;chr1;chr1;chr1	90062587;90111619;90112370;90112713;90114702	90063478;90111750;90112457;90112932;90115572	+;+;+;+;+	2203	35	42	33	6	55	17	0	4	1	3	1	0	14	16	14	13	27	0	0	54	4	2	7	0	4	0	0	3	1	0	11	0	54	2	36	6	0	0	0			6.14	3.43	2.87	0.38	3.07	0.95	0	0.5	0.1	0.27	0.06	0	0.9	1.35	1.06	0.78	1.86	0	0	2.19	0.27	0.11	0.33	0	0.25	0	0	0.19	0.06	0	0.55	0	3.04	0.13	2.11	0.37	0	0	0			4.1	2.56	2.17	0.28	2.16	0.74	0	0.34	0.07	0.19	0.04	0	0.63	0.82	0.63	0.49	1.18	0	0	1.52	0.2	0.08	0.24	0	0.18	0	0	0.15	0.05	0	0.39	0	1.97	0.08	1.56	0.25	0	0	0			0.82	0.68	1		-2.58	0.202	1		-2.21	0.269	1		-2.14	0.283	1		0.33	0.867	1		-2.89	0.156	0.514		1.13	0.569	1		1.12	0.571	1		-2.58	0.201	1		-2.06	0.301	0.96		-4.27	0.048	0.539		4.57	0.094	0.2		-3.4	0.102	1		-3.03	0.139	1		-2.95	0.147	0.78		-0.49	0.797	1		-3.71	0.078	0.348		0.31	0.875	1		0.3	0.878	1		-3.4	0.102	0.879		-2.87	0.158	0.78		-5.09	0.023	0.426		3.75	0.16	0.29		0.37	0.843	1		0.44	0.812	0.978		2.91	0.147	0.84		-0.31	0.866	0.974		3.71	0.077	1		3.7	0.077	1		0	1	1		0.52	0.779	1		-1.69	0.378	0.731		7.15	0.011	0.047		0.07	0.969	1		2.54	0.2	0.84		-0.69	0.714	0.907		3.34	0.106	0.956		3.33	0.106	1		-0.37	0.842	1		0.15	0.935	1		-2.06	0.288	0.671		6.78	0.015	0.06		2.46	0.211	1		-0.76	0.685	0.989		3.26	0.112	1		3.25	0.112	0.839		-0.44	0.811	0.979		0.08	0.965	1		-2.13	0.271	0.715		6.71	0.016	0.057		-3.22	0.113	0.556		0.8	0.675	1		0.79	0.677	1		-2.91	0.147	0.947		-2.38	0.225	0.859		-4.6	0.034	0.312		4.24	0.112	0.224		4.02	0.058	0.331		4.01	0.058	0.303		0.31	0.866	0.968		0.84	0.654	0.871		-1.37	0.468	0.819		7.46	0.008	0.031		-0.01	0.998	1		-3.71	0.076	1		-3.18	0.12	0.89		-5.4	0.017	0.236		3.44	0.191	0.33		-3.7	0.077	1		-3.17	0.121	1		-5.39	0.017	0.222		3.45	0.19	0.332		0.52	0.779	1		-1.69	0.377	0.703		7.15	0.011	0.045		-2.21	0.255	0.6		6.63	0.017	0.061		8.84	0.002	0.014
ENSMUSG00000089944	predicted gene 8292 [Source:MGI Symbol;Acc:MGI:3648460]	1	55392211	55392727	1	Gm8292	chr1	55392211	55392727	+	517	10	69	79	173	205	197	139	10	44	28	52	63	51	70	46	60	28	60	290	214	241	179	276	307	199	148	134	125	78	128	102	66	82	48	67	75	0	0	1			1.75	5.64	6.86	10.83	11.46	11.03	8.86	1.26	4.51	2.55	3.14	4.37	3.27	5.89	3.49	3.6	1.93	4.43	15.85	8.66	16.42	10.09	13.18	17.23	12.34	8.71	8.19	8.11	5.06	6.2	5.12	3.66	4.62	3.03	3.92	4.58	0	0	0.12			1.17	4.2	5.19	8.04	8.05	8.56	6.81	0.85	3.29	1.79	2.11	3	2.29	3.6	2.07	2.25	1.23	2.72	11.7	6.03	12.02	6.8	9.36	11.54	8.8	5.96	4.57	6.07	3.77	4.55	3.62	2.64	2.99	1.86	2.9	3.13	0	0	0.04			0.57	0.569	1		0.09	0.928	1		0.49	0.626	1		-1.53	0.13	1		-1.52	0.134	1		-1.23	0.222	0.587		-1.07	0.284	1		-0.39	0.694	1		0.15	0.877	1		0.42	0.674	0.997		0.13	0.898	1		6.37	0	0		-0.48	0.632	1		-0.08	0.934	1		-2.1	0.042	0.696		-2.09	0.043	0.935		-1.8	0.079	0.351		-1.64	0.107	0.981		-0.96	0.339	1		-0.42	0.677	0.976		-0.15	0.88	0.996		-0.44	0.659	0.963		5.8	0	0.001		0.4	0.691	1		-1.62	0.11	0.683		-1.61	0.113	0.833		-1.32	0.191	0.533		-1.16	0.247	1		-0.48	0.629	1		0.06	0.949	1		0.33	0.742	1		0.04	0.97	1		6.28	0	0		-2.02	0.05	0.622		-2	0.051	0.795		-1.71	0.093	0.411		-1.56	0.124	0.956		-0.88	0.381	1		-0.33	0.738	1		-0.07	0.946	1		-0.36	0.719	0.924		5.88	0	0.001		0.02	0.987	1		0.31	0.758	0.997		0.46	0.643	1		1.14	0.254	0.896		1.69	0.097	0.638		1.95	0.057	0.612		1.66	0.103	0.529		7.9	0	0		0.29	0.77	0.969		0.44	0.654	1		1.13	0.26	1		1.67	0.1	0.947		1.94	0.059	0.773		1.65	0.106	0.493		7.89	0	0		0.15	0.876	0.977		0.84	0.401	0.701		1.38	0.171	0.468		1.65	0.105	0.413		1.36	0.179	0.606		7.6	0	0		0.68	0.492	1		1.23	0.222	1		1.49	0.14	0.893		1.2	0.233	0.654		7.44	0	0		0.54	0.584	1		0.81	0.417	1		0.52	0.603	0.874		6.76	0	0		0.27	0.789	1		-0.03	0.979	1		6.22	0	0		-0.29	0.77	0.927		5.95	0	0.001		6.24	0	0
ENSMUSG00000089945	cDNA sequence AF064781 [Source:MGI Symbol;Acc:MGI:3845895]	4	57581051	57909856	1	AF064781	chr4;chr4;chr4;chr4;chr4;chr4;chr4;chr4;chr4;chr4;chr4;chr4	57581051;57650695;57660862;57701288;57702395;57711362;57722323;57770473;57867434;57895896;57899161;57905741	57581287;57650962;57660992;57701402;57702416;57711460;57723015;57770555;57869909;57896074;57899199;57909854	+;+;+;+;+;+;+;+;+;+;+;+	8456	1	5	6	18	17	34	38	10	7	13	15	12	23	13	19	14	11	13	17	24	34	20	28	17	27	31	17	38	45	30	39	26	44	24	35	28	0	5	5			0.18	0.41	0.52	1.13	0.95	1.9	2.42	1.26	0.72	1.18	0.91	0.83	1.47	1.09	1.44	0.84	0.76	0.96	0.93	0.97	2.32	1.13	1.34	0.95	1.67	1.82	1.04	2.47	2.92	1.45	1.96	1.44	2.48	1.51	2.05	1.71	0	0.57	0.59			0.12	0.3	0.39	0.84	0.67	1.48	1.86	0.85	0.52	0.83	0.61	0.57	1.03	0.67	0.86	0.52	0.48	0.59	0.69	0.68	1.7	0.76	0.95	0.64	1.19	1.25	0.58	1.84	2.18	1.07	1.38	1.04	1.6	0.93	1.51	1.17	0	0.18	0.2			0.64	0.393	1		0.05	0.95	1		0.74	0.327	1		0.05	0.943	1		0.34	0.642	1		0.12	0.87	0.973		-0.1	0.892	1		-0.59	0.416	1		-0.37	0.611	1		-0.17	0.818	1		2.01	0.015	0.349		1.51	0.072	0.166		-0.59	0.427	1		0.09	0.9	1		-0.59	0.427	0.883		-0.3	0.687	1		-0.52	0.483	0.771		-0.74	0.318	0.981		-1.23	0.096	1		-1.01	0.171	0.879		-0.81	0.274	0.831		1.37	0.099	0.657		0.87	0.304	0.445		0.69	0.358	1		0.01	0.994	1		0.3	0.687	0.98		0.07	0.92	0.992		-0.15	0.842	1		-0.64	0.38	1		-0.42	0.566	1		-0.21	0.768	1		1.96	0.017	0.204		1.46	0.081	0.184		-0.68	0.357	0.813		-0.39	0.596	0.958		-0.62	0.408	0.719		-0.84	0.261	0.966		-1.33	0.074	1		-1.11	0.135	0.909		-0.9	0.223	0.832		1.27	0.124	0.504		0.77	0.361	0.515		0.29	0.69	1		0.07	0.925	1		-0.15	0.834	1		-0.64	0.371	0.934		-0.42	0.557	0.911		-0.22	0.76	0.966		1.96	0.017	0.286		1.46	0.08	0.174		-0.22	0.761	0.966		-0.44	0.544	1		-0.93	0.198	1		-0.71	0.325	0.957		-0.51	0.482	0.924		1.67	0.042	0.342		1.17	0.161	0.286		-0.22	0.762	0.924		-0.71	0.324	0.644		-0.49	0.496	0.763		-0.29	0.69	0.89		1.89	0.021	0.29		1.39	0.095	0.189		-0.49	0.493	1		-0.27	0.706	1		-0.07	0.924	1		2.11	0.01	0.187		1.61	0.053	0.137		0.22	0.755	1		0.42	0.554	1		2.6	0.002	0.074		2.1	0.011	0.049		0.2	0.777	1		2.38	0.004	0.088		1.88	0.023	0.076		2.18	0.008	0.123		1.68	0.043	0.115		-0.5	0.583	0.711
ENSMUSG00000089947	predicted gene 15509 [Source:MGI Symbol;Acc:MGI:3782957]	1	188944748	188948244	-1	Gm15509	chr1;chr1;chr1	188944748;188945845;188946360	188944929;188945939;188948244	-;-;-	2162	0	0	0	0	0	0	0	0	0	0	0	0	0	0	3	0	0	0	0	2	0	0	0	0	0	0	0	0	0	0	0	0	0	0	0	0	1	0	0			NA--low	NA--low	NA--low	NA--low	NA--low	NA--low	NA--low	NA--low	NA--low	NA--low	NA--low	NA--low	NA--low	NA--low	NA--low	NA--low	NA--low	NA--low	NA--low	NA--low	NA--low	NA--low	NA--low	NA--low	NA--low	NA--low	NA--low	NA--low	NA--low	NA--low	NA--low	NA--low	NA--low	NA--low	NA--low	NA--low	NA--low	NA--low	NA--low			0	0	0	0	0	0	0	0	0	0	0	0	0	0	0.14	0	0	0	0	0.06	0	0	0	0	0	0	0	0	0	0	0	0	0	0	0	0	0.04	0	0			NA	NA	NA		NA	NA	NA		NA	NA	NA		NA	NA	NA		NA	NA	NA		NA	NA	NA		NA	NA	NA		NA	NA	NA		NA	NA	NA		NA	NA	NA		NA	NA	NA		NA	NA	NA		NA	NA	NA		NA	NA	NA		NA	NA	NA		NA	NA	NA		NA	NA	NA		NA	NA	NA		NA	NA	NA		NA	NA	NA		NA	NA	NA		NA	NA	NA		NA	NA	NA		NA	NA	NA		NA	NA	NA		NA	NA	NA		NA	NA	NA		NA	NA	NA		NA	NA	NA		NA	NA	NA		NA	NA	NA		NA	NA	NA		NA	NA	NA		NA	NA	NA		NA	NA	NA		NA	NA	NA		NA	NA	NA		NA	NA	NA		NA	NA	NA		NA	NA	NA		NA	NA	NA		NA	NA	NA		NA	NA	NA		NA	NA	NA		NA	NA	NA		NA	NA	NA		NA	NA	NA		NA	NA	NA		NA	NA	NA		NA	NA	NA		NA	NA	NA		NA	NA	NA		NA	NA	NA		NA	NA	NA		NA	NA	NA		NA	NA	NA		NA	NA	NA		NA	NA	NA		NA	NA	NA		NA	NA	NA		NA	NA	NA		NA	NA	NA		NA	NA	NA		NA	NA	NA		NA	NA	NA		NA	NA	NA		NA	NA	NA		NA	NA	NA		NA	NA	NA		NA	NA	NA		NA	NA	NA		NA	NA	NA		NA	NA	NA		NA	NA	NA		NA	NA	NA		NA	NA	NA		NA	NA	NA		NA	NA	NA
ENSMUSG00000089948	predicted gene 16583 [Source:MGI Symbol;Acc:MGI:4415003]	6	148009377	148016395	-1	Gm16583	chr6;chr6;chr6	148009377;148010719;148016340	148009618;148010975;148016395	-;-;-	555	0	0	3	5	3	4	3	0	0	0	1	0	1	0	4	0	0	1	0	5	4	0	7	1	0	0	0	0	3	0	3	0	15	1	4	1	0	0	0			0	0	0.26	0.31	0.17	0.22	0.19	0	0	0	0.06	0	0.06	0	0.3	0	0	0.07	0	0.2	0.27	0	0.33	0.06	0	0	0	0	0.19	0	0.15	0	0.85	0.06	0.23	0.06	0	0	0			0	0	0.2	0.23	0.12	0.17	0.15	0	0	0	0.04	0	0.04	0	0.18	0	0	0.05	0	0.14	0.2	0	0.24	0.04	0	0	0	0	0.15	0	0.11	0	0.55	0.04	0.17	0.04	0	0	0			1.41	0.47	1		-0.8	0.672	1		1.32	0.497	1		-1.08	0.561	1		-0.82	0.66	1		-1.64	0.383	0.727		3.25	0.1	1		0.19	0.912	1		-2.07	0.273	1		-0.61	0.746	1		-0.24	0.9	1		3.25	0.205	0.341		-2.21	0.262	1		-0.09	0.969	1		-2.49	0.204	0.811		-2.23	0.252	0.937		-3.05	0.126	0.432		1.84	0.285	0.981		-1.22	0.531	1		-3.48	0.084	0.879		-2.02	0.3	0.835		-1.66	0.404	0.886		1.84	0.43	0.566		2.12	0.281	1		-0.28	0.877	0.991		-0.01	0.993	1		-0.83	0.646	0.874		4.06	0.05	1		1	0.59	1		-1.26	0.487	1		0.2	0.913	1		0.56	0.769	0.944		4.06	0.121	0.242		-2.4	0.22	0.75		-2.14	0.271	0.864		-2.96	0.137	0.476		1.94	0.273	0.967		-1.13	0.56	1		-3.39	0.092	0.909		-1.93	0.321	0.867		-1.56	0.428	0.77		1.94	0.417	0.57		0.27	0.881	1		-0.55	0.755	0.997		4.34	0.037	1		1.28	0.484	0.96		-0.98	0.579	0.919		0.48	0.789	0.972		0.84	0.653	0.914		4.34	0.096	0.198		-0.82	0.645	0.925		4.07	0.047	1		1.01	0.577	1		-1.25	0.483	0.977		0.21	0.905	1		0.57	0.758	0.945		4.07	0.116	0.229		4.89	0.022	0.231		1.83	0.322	0.643		-0.43	0.806	0.938		1.03	0.565	0.822		1.39	0.458	0.813		4.89	0.062	0.138		-3.06	0.116	1		-5.32	0.014	1		-3.86	0.058	0.868		-3.5	0.084	0.453		0	1	1		-2.26	0.226	1		-0.8	0.66	1		-0.44	0.813	0.961		3.06	0.23	0.377		1.46	0.417	1		1.82	0.333	0.666		5.32	0.043	0.117		0.36	0.848	0.959		3.86	0.136	0.258		3.5	0.179	0.317
ENSMUSG00000089949	predicted gene 16137 [Source:MGI Symbol;Acc:MGI:3802136]	15	37172158	37172917	1	Gm16137	chr15;chr15	37172158;37172610	37172513;37172917	+;+	664	0	0	0	0	0	0	0	0	0	0	0	0	0	0	0	0	0	0	0	0	0	0	0	0	0	0	0	0	0	2	0	0	0	0	0	0	0	0	0			NA--low	NA--low	NA--low	NA--low	NA--low	NA--low	NA--low	NA--low	NA--low	NA--low	NA--low	NA--low	NA--low	NA--low	NA--low	NA--low	NA--low	NA--low	NA--low	NA--low	NA--low	NA--low	NA--low	NA--low	NA--low	NA--low	NA--low	NA--low	NA--low	NA--low	NA--low	NA--low	NA--low	NA--low	NA--low	NA--low	NA--low	NA--low	NA--low			0	0	0	0	0	0	0	0	0	0	0	0	0	0	0	0	0	0	0	0	0	0	0	0	0	0	0	0	0	0.07	0	0	0	0	0	0	0	0	0			NA	NA	NA		NA	NA	NA		NA	NA	NA		NA	NA	NA		NA	NA	NA		NA	NA	NA		NA	NA	NA		NA	NA	NA		NA	NA	NA		NA	NA	NA		NA	NA	NA		NA	NA	NA		NA	NA	NA		NA	NA	NA		NA	NA	NA		NA	NA	NA		NA	NA	NA		NA	NA	NA		NA	NA	NA		NA	NA	NA		NA	NA	NA		NA	NA	NA		NA	NA	NA		NA	NA	NA		NA	NA	NA		NA	NA	NA		NA	NA	NA		NA	NA	NA		NA	NA	NA		NA	NA	NA		NA	NA	NA		NA	NA	NA		NA	NA	NA		NA	NA	NA		NA	NA	NA		NA	NA	NA		NA	NA	NA		NA	NA	NA		NA	NA	NA		NA	NA	NA		NA	NA	NA		NA	NA	NA		NA	NA	NA		NA	NA	NA		NA	NA	NA		NA	NA	NA		NA	NA	NA		NA	NA	NA		NA	NA	NA		NA	NA	NA		NA	NA	NA		NA	NA	NA		NA	NA	NA		NA	NA	NA		NA	NA	NA		NA	NA	NA		NA	NA	NA		NA	NA	NA		NA	NA	NA		NA	NA	NA		NA	NA	NA		NA	NA	NA		NA	NA	NA		NA	NA	NA		NA	NA	NA		NA	NA	NA		NA	NA	NA		NA	NA	NA		NA	NA	NA		NA	NA	NA		NA	NA	NA		NA	NA	NA		NA	NA	NA		NA	NA	NA		NA	NA	NA		NA	NA	NA		NA	NA	NA		NA	NA	NA
ENSMUSG00000089950	predicted gene 16215 [Source:MGI Symbol;Acc:MGI:3801727]	3	144510538	144510967	1	Gm16215	chr3	144510538	144510967	+	430	0	0	0	0	0	0	0	0	0	0	0	0	0	0	0	0	0	0	0	0	0	0	0	0	0	0	0	0	0	0	0	0	0	0	0	0	0	0	0			NA--low	NA--low	NA--low	NA--low	NA--low	NA--low	NA--low	NA--low	NA--low	NA--low	NA--low	NA--low	NA--low	NA--low	NA--low	NA--low	NA--low	NA--low	NA--low	NA--low	NA--low	NA--low	NA--low	NA--low	NA--low	NA--low	NA--low	NA--low	NA--low	NA--low	NA--low	NA--low	NA--low	NA--low	NA--low	NA--low	NA--low	NA--low	NA--low			0	0	0	0	0	0	0	0	0	0	0	0	0	0	0	0	0	0	0	0	0	0	0	0	0	0	0	0	0	0	0	0	0	0	0	0	0	0	0			NA	NA	NA		NA	NA	NA		NA	NA	NA		NA	NA	NA		NA	NA	NA		NA	NA	NA		NA	NA	NA		NA	NA	NA		NA	NA	NA		NA	NA	NA		NA	NA	NA		NA	NA	NA		NA	NA	NA		NA	NA	NA		NA	NA	NA		NA	NA	NA		NA	NA	NA		NA	NA	NA		NA	NA	NA		NA	NA	NA		NA	NA	NA		NA	NA	NA		NA	NA	NA		NA	NA	NA		NA	NA	NA		NA	NA	NA		NA	NA	NA		NA	NA	NA		NA	NA	NA		NA	NA	NA		NA	NA	NA		NA	NA	NA		NA	NA	NA		NA	NA	NA		NA	NA	NA		NA	NA	NA		NA	NA	NA		NA	NA	NA		NA	NA	NA		NA	NA	NA		NA	NA	NA		NA	NA	NA		NA	NA	NA		NA	NA	NA		NA	NA	NA		NA	NA	NA		NA	NA	NA		NA	NA	NA		NA	NA	NA		NA	NA	NA		NA	NA	NA		NA	NA	NA		NA	NA	NA		NA	NA	NA		NA	NA	NA		NA	NA	NA		NA	NA	NA		NA	NA	NA		NA	NA	NA		NA	NA	NA		NA	NA	NA		NA	NA	NA		NA	NA	NA		NA	NA	NA		NA	NA	NA		NA	NA	NA		NA	NA	NA		NA	NA	NA		NA	NA	NA		NA	NA	NA		NA	NA	NA		NA	NA	NA		NA	NA	NA		NA	NA	NA		NA	NA	NA		NA	NA	NA		NA	NA	NA		NA	NA	NA
ENSMUSG00000089951	predicted gene 14435 [Source:MGI Symbol;Acc:MGI:3702420]	2	176317757	176329924	-1	Gm14435	chr2;chr2;chr2;chr2	176317757;176320432;176321563;176329784	176318070;176321357;176321689;176329924	-;-;-;-	1508	0	6	4	0	3	1	2	1	4	2	10	2	3	1	6	9	6	8	3	0	5	2	1	3	5	0	9	11	4	6	1	7	1	5	6	1	3	0	2			0	0.49	0.35	0	0.17	0.06	0.13	0.13	0.41	0.18	0.6	0.14	0.19	0.08	0.46	0.54	0.41	0.59	0.16	0	0.34	0.11	0.05	0.17	0.31	0	0.55	0.71	0.26	0.29	0.05	0.39	0.06	0.32	0.35	0.06	0.32	0	0.24			0	0.37	0.26	0	0.12	0.04	0.1	0.09	0.3	0.13	0.41	0.1	0.13	0.05	0.27	0.34	0.26	0.36	0.12	0	0.25	0.08	0.03	0.11	0.22	0	0.31	0.53	0.19	0.21	0.04	0.28	0.04	0.19	0.26	0.04	0.13	0	0.08			-0.51	0.659	1		-0.28	0.812	1		-1.29	0.263	1		0.38	0.748	1		0.89	0.466	1		1.38	0.274	0.636		-0.49	0.671	1		-0.92	0.423	1		0.41	0.731	1		-0.11	0.923	1		-0.38	0.75	0.978		-0.19	0.883	0.94		0.23	0.837	1		-0.77	0.478	1		0.9	0.431	0.884		1.4	0.229	0.937		1.9	0.118	0.419		0.02	0.985	1		-0.41	0.71	1		0.92	0.415	0.92		0.4	0.718	0.963		0.14	0.905	1		0.33	0.786	0.87		-1.01	0.367	1		0.67	0.566	0.909		1.17	0.323	0.896		1.66	0.176	0.518		-0.21	0.851	1		-0.64	0.566	1		0.69	0.55	1		0.17	0.881	1		-0.1	0.933	0.999		0.1	0.938	0.996		1.67	0.14	0.708		2.18	0.061	0.796		2.67	0.027	0.255		0.8	0.466	0.989		0.37	0.731	1		1.7	0.131	0.909		1.18	0.285	0.855		0.91	0.416	0.764		1.1	0.355	0.509		0.51	0.672	1		1	0.42	0.919		-0.88	0.442	1		-1.31	0.248	0.895		0.02	0.985	1		-0.5	0.664	0.941		-0.76	0.513	0.855		-0.57	0.646	0.756		0.49	0.695	0.941		-1.38	0.235	1		-1.81	0.117	1		-0.48	0.682	0.993		-1	0.391	0.899		-1.27	0.286	0.691		-1.08	0.396	0.534		-1.88	0.121	0.436		-2.3	0.055	0.297		-0.97	0.426	0.71		-1.49	0.218	0.553		-1.76	0.154	0.574		-1.57	0.231	0.359		-0.43	0.695	1		0.9	0.425	1		0.38	0.732	0.996		0.12	0.92	0.996		0.31	0.799	0.894		1.33	0.235	1		0.81	0.461	1		0.54	0.628	0.886		0.74	0.538	0.669		-0.52	0.647	1		-0.79	0.496	0.785		-0.59	0.63	0.752		-0.27	0.814	0.946		-0.07	0.951	0.993		0.19	0.876	0.945
ENSMUSG00000089952	RIKEN cDNA 4933413C19 gene [Source:MGI Symbol;Acc:MGI:1921702]	19	28655023	28657784	-1	4933413C19Rik	chr19;chr19	28655023;28657708	28657162;28657784	-;-	2217	2	13	5	11	10	18	33	2	6	6	4	0	12	15	5	10	12	8	18	8	0	9	27	3	27	16	27	55	19	13	29	27	15	2	1	24	0	0	0			0.35	1.06	0.43	0.69	0.56	1.01	2.1	0.25	0.61	0.55	0.24	0	0.77	1.26	0.38	0.6	0.83	0.59	0.98	0.32	0	0.51	1.29	0.17	1.67	0.94	1.65	3.57	1.23	0.63	1.46	1.5	0.85	0.13	0.06	1.47	0	0	0			0.23	0.79	0.33	0.51	0.39	0.78	1.62	0.17	0.45	0.38	0.16	0	0.54	0.77	0.23	0.37	0.53	0.36	0.73	0.23	0	0.34	0.92	0.11	1.19	0.64	0.92	2.67	0.92	0.46	1.03	1.08	0.55	0.08	0.04	1	0	0	0			1.97	0.106	1		0.21	0.852	1		0.52	0.65	1		1.11	0.338	1		0.59	0.606	1		0.38	0.741	0.927		-0.58	0.612	1		-0.82	0.469	1		-0.29	0.797	1		0.98	0.398	0.967		0.78	0.506	0.928		6.91	0.001	0.007		-1.75	0.15	1		-1.44	0.232	1		-0.86	0.475	0.902		-1.38	0.252	0.937		-1.59	0.188	0.514		-2.54	0.039	0.981		-2.79	0.024	1		-2.26	0.064	0.879		-0.99	0.41	0.868		-1.19	0.329	0.861		4.94	0.025	0.081		0.31	0.789	1		0.9	0.44	0.859		0.38	0.743	0.989		0.16	0.887	0.98		-0.79	0.49	1		-1.04	0.365	1		-0.51	0.657	1		0.76	0.51	1		0.56	0.631	0.886		6.7	0.001	0.011		0.59	0.611	0.917		0.07	0.953	1		-0.14	0.9	0.985		-1.1	0.339	0.97		-1.34	0.243	1		-0.81	0.476	0.962		0.45	0.693	0.967		0.25	0.827	0.965		6.39	0.002	0.016		-0.52	0.65	1		-0.73	0.525	0.955		-1.68	0.148	1		-1.93	0.099	0.821		-1.4	0.225	0.764		-0.13	0.908	0.996		-0.33	0.776	0.956		5.8	0.006	0.029		-0.21	0.852	0.993		-1.16	0.308	1		-1.41	0.218	1		-0.88	0.438	0.969		0.39	0.736	0.98		0.19	0.872	0.979		6.32	0.003	0.016		-0.95	0.403	0.71		-1.2	0.294	0.62		-0.67	0.555	0.801		0.6	0.602	0.842		0.4	0.731	0.947		6.53	0.002	0.009		-0.25	0.825	1		0.28	0.801	1		1.55	0.181	0.902		1.35	0.248	0.667		7.49	0	0.003		0.53	0.636	1		1.8	0.123	1		1.6	0.173	0.58		7.73	0	0.002		1.27	0.271	1		1.07	0.358	0.688		7.2	0	0.005		-0.2	0.864	0.965		5.93	0.005	0.026		6.13	0.004	0.02
ENSMUSG00000089953	predicted gene 757 [Source:MGI Symbol;Acc:MGI:2685603]	2	25089996	25092307	-1	Gm757	chr2;chr2	25089996;25092152	25091860;25092307	-;-	2021	0	0	0	0	0	0	0	0	4	0	0	0	0	0	0	0	0	0	0	0	0	0	0	0	0	0	0	0	0	0	0	0	0	0	0	0	0	0	0			NA--low	NA--low	NA--low	NA--low	NA--low	NA--low	NA--low	NA--low	NA--low	NA--low	NA--low	NA--low	NA--low	NA--low	NA--low	NA--low	NA--low	NA--low	NA--low	NA--low	NA--low	NA--low	NA--low	NA--low	NA--low	NA--low	NA--low	NA--low	NA--low	NA--low	NA--low	NA--low	NA--low	NA--low	NA--low	NA--low	NA--low	NA--low	NA--low			0	0	0	0	0	0	0	0	0.3	0	0	0	0	0	0	0	0	0	0	0	0	0	0	0	0	0	0	0	0	0	0	0	0	0	0	0	0	0	0			NA	NA	NA		NA	NA	NA		NA	NA	NA		NA	NA	NA		NA	NA	NA		NA	NA	NA		NA	NA	NA		NA	NA	NA		NA	NA	NA		NA	NA	NA		NA	NA	NA		NA	NA	NA		NA	NA	NA		NA	NA	NA		NA	NA	NA		NA	NA	NA		NA	NA	NA		NA	NA	NA		NA	NA	NA		NA	NA	NA		NA	NA	NA		NA	NA	NA		NA	NA	NA		NA	NA	NA		NA	NA	NA		NA	NA	NA		NA	NA	NA		NA	NA	NA		NA	NA	NA		NA	NA	NA		NA	NA	NA		NA	NA	NA		NA	NA	NA		NA	NA	NA		NA	NA	NA		NA	NA	NA		NA	NA	NA		NA	NA	NA		NA	NA	NA		NA	NA	NA		NA	NA	NA		NA	NA	NA		NA	NA	NA		NA	NA	NA		NA	NA	NA		NA	NA	NA		NA	NA	NA		NA	NA	NA		NA	NA	NA		NA	NA	NA		NA	NA	NA		NA	NA	NA		NA	NA	NA		NA	NA	NA		NA	NA	NA		NA	NA	NA		NA	NA	NA		NA	NA	NA		NA	NA	NA		NA	NA	NA		NA	NA	NA		NA	NA	NA		NA	NA	NA		NA	NA	NA		NA	NA	NA		NA	NA	NA		NA	NA	NA		NA	NA	NA		NA	NA	NA		NA	NA	NA		NA	NA	NA		NA	NA	NA		NA	NA	NA		NA	NA	NA		NA	NA	NA		NA	NA	NA		NA	NA	NA		NA	NA	NA
ENSMUSG00000089954	predicted pseudogene 8783 [Source:MGI Symbol;Acc:MGI:3646027]	19	40696950	40697471	1	Gm8783	chr19	40696950	40697471	+	522	0	1	0	5	3	3	1	1	1	0	1	1	0	1	0	0	1	0	1	9	1	2	1	4	0	1	0	0	0	2	3	0	0	0	0	4	0	0	0			0	0.08	0	0.31	0.17	0.17	0.06	0.13	0.1	0	0.06	0.07	0	0.08	0	0	0.07	0	0.05	0.36	0.07	0.11	0.05	0.22	0	0.06	0	0	0	0.1	0.15	0	0	0	0	0.24	0	0	0			0	0.06	0	0.23	0.12	0.13	0.05	0.09	0.07	0	0.04	0.05	0	0.05	0	0	0.04	0	0.04	0.25	0.05	0.08	0.03	0.15	0	0.04	0	0	0	0.07	0.11	0	0	0	0	0.17	0	0	0			0.94	0.576	1		1.48	0.405	1		1.68	0.337	1		-0.86	0.576	1		-0.47	0.764	1		-1.18	0.446	0.77		1.78	0.305	1		1.23	0.458	1		0.8	0.62	1		0.28	0.861	1		1.41	0.438	0.903		3.59	0.143	0.267		0.54	0.755	1		0.74	0.667	1		-1.8	0.253	0.833		-1.41	0.375	0.949		-2.12	0.181	0.506		0.84	0.622	1		0.29	0.862	1		-0.14	0.931	1		-0.66	0.683	0.956		0.48	0.794	0.991		2.65	0.268	0.409		0.21	0.916	1		-2.34	0.165	0.731		-1.94	0.251	0.872		-2.66	0.117	0.437		0.31	0.872	1		-0.25	0.877	1		-0.68	0.687	1		-1.2	0.482	1		-0.06	0.964	1		2.11	0.375	0.525		-2.54	0.126	0.693		-2.15	0.199	0.84		-2.86	0.088	0.406		0.1	0.956	1		-0.45	0.785	1		-0.88	0.597	0.982		-1.4	0.405	0.888		-0.27	0.881	0.984		1.91	0.408	0.562		0.39	0.784	1		-0.32	0.822	1		2.64	0.109	1		2.09	0.179	0.869		1.66	0.27	0.79		1.14	0.44	0.862		2.27	0.187	0.647		4.45	0.06	0.143		-0.71	0.622	0.915		2.25	0.175	1		1.7	0.279	1		1.27	0.404	0.959		0.75	0.617	0.959		1.88	0.279	0.684		4.06	0.09	0.192		2.96	0.075	0.365		2.41	0.125	0.425		1.98	0.192	0.496		1.46	0.327	0.653		2.6	0.134	0.552		4.77	0.044	0.107		-0.55	0.738	1		-0.98	0.553	1		-1.5	0.368	0.932		-0.37	0.837	0.975		1.81	0.425	0.576		-0.43	0.787	1		-0.95	0.55	1		0.19	0.917	0.989		2.36	0.312	0.464		-0.52	0.736	1		0.62	0.727	0.91		2.79	0.24	0.382		1.13	0.52	0.793		3.31	0.168	0.298		2.18	0.362	0.512
ENSMUSG00000089955	RIKEN cDNA C230030N03 gene [Source:MGI Symbol;Acc:MGI:3045297]	1	34735033	34781146	1	C230030N03Rik	chr1;chr1	34735033;34778549	34735107;34781146	+;+	2673	0	0	3	1	0	0	3	2	2	7	3	5	8	1	0	9	11	0	6	0	0	1	9	0	3	6	2	2	6	3	9	0	3	0	11	1	0	0	0			0	0	0.26	0.06	0	0	0.19	0.25	0.2	0.64	0.18	0.35	0.51	0.08	0	0.54	0.76	0	0.33	0	0	0.06	0.43	0	0.19	0.35	0.12	0.13	0.39	0.15	0.45	0	0.17	0	0.64	0.06	0	0	0			0	0	0.2	0.05	0	0	0.15	0.17	0.15	0.45	0.12	0.24	0.36	0.05	0	0.34	0.48	0	0.24	0	0	0.04	0.31	0	0.13	0.24	0.07	0.1	0.29	0.11	0.32	0	0.11	0	0.48	0.04	0	0	0			-0.79	0.609	1		-0.01	0.997	1		-1.08	0.485	1		0.85	0.589	1		0.34	0.826	1		2.92	0.096	0.423		-0.13	0.935	1		-0.03	0.985	1		0.07	0.966	1		-0.08	0.959	1		1.19	0.475	0.916		4.71	0.055	0.139		0.79	0.606	1		-0.29	0.848	1		1.64	0.291	0.844		1.14	0.455	0.962		3.72	0.035	0.242		0.67	0.659	1		0.77	0.613	1		0.86	0.569	0.959		0.71	0.636	0.945		1.99	0.228	0.808		5.5	0.023	0.075		-1.08	0.481	1		0.86	0.581	0.913		0.35	0.82	1		2.93	0.092	0.394		-0.12	0.937	1		-0.02	0.988	1		0.07	0.963	1		-0.07	0.961	1		1.2	0.466	0.788		4.71	0.053	0.138		1.93	0.216	0.749		1.42	0.349	0.891		4	0.024	0.244		0.96	0.527	0.995		1.05	0.486	1		1.15	0.447	0.956		1	0.506	0.924		2.27	0.168	0.561		5.79	0.016	0.063		-0.51	0.739	1		2.07	0.226	0.806		-0.98	0.527	1		-0.88	0.568	0.974		-0.78	0.608	0.928		-0.93	0.545	0.903		0.34	0.837	0.975		3.86	0.114	0.225		2.58	0.132	0.582		-0.47	0.757	1		-0.37	0.807	1		-0.28	0.854	1		-0.42	0.78	0.985		0.85	0.601	0.88		4.37	0.072	0.165		-3.05	0.079	0.373		-2.95	0.088	0.365		-2.86	0.097	0.364		-3	0.083	0.372		-1.73	0.327	0.728		1.79	0.434	0.571		0.1	0.949	1		0.19	0.899	1		0.05	0.975	1		1.32	0.42	0.788		4.84	0.047	0.125		0.09	0.95	1		-0.05	0.973	1		1.22	0.455	0.797		4.74	0.051	0.137		-0.14	0.923	1		1.13	0.488	0.781		4.64	0.056	0.14		1.27	0.435	0.741		4.79	0.048	0.124		3.52	0.157	0.288
ENSMUSG00000089956	predicted gene 16553 [Source:MGI Symbol;Acc:MGI:4414973]	8	3709804	3739044	1	Gm16553	chr8;chr8;chr8	3709804;3718562;3738753	3709880;3718908;3739044	+;+;+	716	0	0	0	0	0	0	0	0	0	0	0	3	0	0	0	0	0	0	0	0	0	0	0	0	0	0	0	0	0	0	0	0	0	0	0	0	0	0	0			NA--low	NA--low	NA--low	NA--low	NA--low	NA--low	NA--low	NA--low	NA--low	NA--low	NA--low	NA--low	NA--low	NA--low	NA--low	NA--low	NA--low	NA--low	NA--low	NA--low	NA--low	NA--low	NA--low	NA--low	NA--low	NA--low	NA--low	NA--low	NA--low	NA--low	NA--low	NA--low	NA--low	NA--low	NA--low	NA--low	NA--low	NA--low	NA--low			0	0	0	0	0	0	0	0	0	0	0	0.14	0	0	0	0	0	0	0	0	0	0	0	0	0	0	0	0	0	0	0	0	0	0	0	0	0	0	0			NA	NA	NA		NA	NA	NA		NA	NA	NA		NA	NA	NA		NA	NA	NA		NA	NA	NA		NA	NA	NA		NA	NA	NA		NA	NA	NA		NA	NA	NA		NA	NA	NA		NA	NA	NA		NA	NA	NA		NA	NA	NA		NA	NA	NA		NA	NA	NA		NA	NA	NA		NA	NA	NA		NA	NA	NA		NA	NA	NA		NA	NA	NA		NA	NA	NA		NA	NA	NA		NA	NA	NA		NA	NA	NA		NA	NA	NA		NA	NA	NA		NA	NA	NA		NA	NA	NA		NA	NA	NA		NA	NA	NA		NA	NA	NA		NA	NA	NA		NA	NA	NA		NA	NA	NA		NA	NA	NA		NA	NA	NA		NA	NA	NA		NA	NA	NA		NA	NA	NA		NA	NA	NA		NA	NA	NA		NA	NA	NA		NA	NA	NA		NA	NA	NA		NA	NA	NA		NA	NA	NA		NA	NA	NA		NA	NA	NA		NA	NA	NA		NA	NA	NA		NA	NA	NA		NA	NA	NA		NA	NA	NA		NA	NA	NA		NA	NA	NA		NA	NA	NA		NA	NA	NA		NA	NA	NA		NA	NA	NA		NA	NA	NA		NA	NA	NA		NA	NA	NA		NA	NA	NA		NA	NA	NA		NA	NA	NA		NA	NA	NA		NA	NA	NA		NA	NA	NA		NA	NA	NA		NA	NA	NA		NA	NA	NA		NA	NA	NA		NA	NA	NA		NA	NA	NA		NA	NA	NA		NA	NA	NA		NA	NA	NA
ENSMUSG00000089957	RIKEN cDNA A830011K09 gene [Source:MGI Symbol;Acc:MGI:2442570]	6	138371626	138378113	1	A830011K09Rik	chr6;chr6;chr6;chr6	138371626;138374193;138375881;138376321	138371886;138374501;138376064;138378113	+;+;+;+	2547	0	0	0	0	0	0	0	0	0	0	1	0	0	0	0	0	0	0	0	0	0	0	0	0	0	0	0	0	0	0	0	0	0	0	0	1	0	0	0			NA--low	NA--low	NA--low	NA--low	NA--low	NA--low	NA--low	NA--low	NA--low	NA--low	NA--low	NA--low	NA--low	NA--low	NA--low	NA--low	NA--low	NA--low	NA--low	NA--low	NA--low	NA--low	NA--low	NA--low	NA--low	NA--low	NA--low	NA--low	NA--low	NA--low	NA--low	NA--low	NA--low	NA--low	NA--low	NA--low	NA--low	NA--low	NA--low			0	0	0	0	0	0	0	0	0	0	0.04	0	0	0	0	0	0	0	0	0	0	0	0	0	0	0	0	0	0	0	0	0	0	0	0	0.04	0	0	0			NA	NA	NA		NA	NA	NA		NA	NA	NA		NA	NA	NA		NA	NA	NA		NA	NA	NA		NA	NA	NA		NA	NA	NA		NA	NA	NA		NA	NA	NA		NA	NA	NA		NA	NA	NA		NA	NA	NA		NA	NA	NA		NA	NA	NA		NA	NA	NA		NA	NA	NA		NA	NA	NA		NA	NA	NA		NA	NA	NA		NA	NA	NA		NA	NA	NA		NA	NA	NA		NA	NA	NA		NA	NA	NA		NA	NA	NA		NA	NA	NA		NA	NA	NA		NA	NA	NA		NA	NA	NA		NA	NA	NA		NA	NA	NA		NA	NA	NA		NA	NA	NA		NA	NA	NA		NA	NA	NA		NA	NA	NA		NA	NA	NA		NA	NA	NA		NA	NA	NA		NA	NA	NA		NA	NA	NA		NA	NA	NA		NA	NA	NA		NA	NA	NA		NA	NA	NA		NA	NA	NA		NA	NA	NA		NA	NA	NA		NA	NA	NA		NA	NA	NA		NA	NA	NA		NA	NA	NA		NA	NA	NA		NA	NA	NA		NA	NA	NA		NA	NA	NA		NA	NA	NA		NA	NA	NA		NA	NA	NA		NA	NA	NA		NA	NA	NA		NA	NA	NA		NA	NA	NA		NA	NA	NA		NA	NA	NA		NA	NA	NA		NA	NA	NA		NA	NA	NA		NA	NA	NA		NA	NA	NA		NA	NA	NA		NA	NA	NA		NA	NA	NA		NA	NA	NA		NA	NA	NA		NA	NA	NA		NA	NA	NA
ENSMUSG00000089958	predicted gene 16165 [Source:MGI Symbol;Acc:MGI:3802009]	9	22474178	22474972	-1	Gm16165	chr9	22474178	22474972	-	795	0	0	2	0	0	0	1	0	0	0	0	0	0	0	2	5	0	0	1	0	0	1	0	0	0	0	0	0	0	1	0	0	0	0	0	2	0	0	0			NA--low	NA--low	NA--low	NA--low	NA--low	NA--low	NA--low	NA--low	NA--low	NA--low	NA--low	NA--low	NA--low	NA--low	NA--low	NA--low	NA--low	NA--low	NA--low	NA--low	NA--low	NA--low	NA--low	NA--low	NA--low	NA--low	NA--low	NA--low	NA--low	NA--low	NA--low	NA--low	NA--low	NA--low	NA--low	NA--low	NA--low	NA--low	NA--low			0	0	0.13	0	0	0	0.05	0	0	0	0	0	0	0	0.09	0.19	0	0	0.04	0	0	0.04	0	0	0	0	0	0	0	0.04	0	0	0	0	0	0.08	0	0	0			NA	NA	NA		NA	NA	NA		NA	NA	NA		NA	NA	NA		NA	NA	NA		NA	NA	NA		NA	NA	NA		NA	NA	NA		NA	NA	NA		NA	NA	NA		NA	NA	NA		NA	NA	NA		NA	NA	NA		NA	NA	NA		NA	NA	NA		NA	NA	NA		NA	NA	NA		NA	NA	NA		NA	NA	NA		NA	NA	NA		NA	NA	NA		NA	NA	NA		NA	NA	NA		NA	NA	NA		NA	NA	NA		NA	NA	NA		NA	NA	NA		NA	NA	NA		NA	NA	NA		NA	NA	NA		NA	NA	NA		NA	NA	NA		NA	NA	NA		NA	NA	NA		NA	NA	NA		NA	NA	NA		NA	NA	NA		NA	NA	NA		NA	NA	NA		NA	NA	NA		NA	NA	NA		NA	NA	NA		NA	NA	NA		NA	NA	NA		NA	NA	NA		NA	NA	NA		NA	NA	NA		NA	NA	NA		NA	NA	NA		NA	NA	NA		NA	NA	NA		NA	NA	NA		NA	NA	NA		NA	NA	NA		NA	NA	NA		NA	NA	NA		NA	NA	NA		NA	NA	NA		NA	NA	NA		NA	NA	NA		NA	NA	NA		NA	NA	NA		NA	NA	NA		NA	NA	NA		NA	NA	NA		NA	NA	NA		NA	NA	NA		NA	NA	NA		NA	NA	NA		NA	NA	NA		NA	NA	NA		NA	NA	NA		NA	NA	NA		NA	NA	NA		NA	NA	NA		NA	NA	NA		NA	NA	NA		NA	NA	NA
ENSMUSG00000089959	predicted gene 16268 [Source:MGI Symbol;Acc:MGI:3826557]	10	86301839	86337699	1	Gm16268	chr10;chr10;chr10	86301839;86334445;86337363	86302209;86334893;86337699	+;+;+	1157	5	10	20	6	21	22	34	3	6	9	4	2	13	2	3	0	9	3	20	19	11	24	14	8	15	10	1	17	3	35	3	3	0	6	6	6	8	0	2			0.88	0.82	1.74	0.38	1.17	1.23	2.17	0.38	0.61	0.82	0.24	0.14	0.83	0.17	0.23	0	0.62	0.22	1.09	0.77	0.75	1.35	0.67	0.45	0.93	0.59	0.06	1.1	0.19	1.7	0.15	0.17	0	0.38	0.35	0.37	0.86	0	0.24			0.59	0.61	1.31	0.28	0.82	0.96	1.67	0.26	0.45	0.57	0.16	0.1	0.58	0.1	0.14	0	0.39	0.14	0.81	0.54	0.55	0.91	0.47	0.3	0.66	0.4	0.03	0.83	0.15	1.24	0.11	0.12	0	0.23	0.26	0.25	0.35	0	0.08			1.47	0.186	1		1.27	0.248	1		1.9	0.092	1		0.24	0.821	1		0.34	0.745	1		0.18	0.868	0.973		0.97	0.369	1		0.11	0.915	1		3.27	0.006	1		1.6	0.145	0.958		0	0.999	1		1.14	0.314	0.455		-0.2	0.858	1		0.43	0.703	1		-1.23	0.264	0.835		-1.12	0.307	0.941		-1.29	0.241	0.571		-0.5	0.652	1		-1.36	0.218	1		1.8	0.129	0.879		0.14	0.903	0.998		-1.47	0.187	0.777		-0.33	0.777	0.863		0.63	0.575	1		-1.03	0.345	0.826		-0.92	0.396	0.92		-1.09	0.316	0.65		-0.3	0.785	1		-1.16	0.288	1		2	0.091	1		0.33	0.762	1		-1.27	0.249	0.63		-0.13	0.911	0.976		-1.66	0.137	0.703		-1.56	0.163	0.822		-1.72	0.123	0.457		-0.93	0.405	0.98		-1.79	0.11	1		1.37	0.25	0.921		-0.3	0.791	0.985		-1.9	0.093	0.451		-0.76	0.516	0.654		0.11	0.921	1		-0.06	0.952	1		0.73	0.496	1		-0.13	0.903	1		3.03	0.011	0.488		1.36	0.211	0.757		-0.24	0.82	0.971		0.9	0.424	0.558		-0.17	0.873	0.997		0.62	0.56	1		-0.23	0.825	1		2.93	0.014	0.947		1.26	0.248	0.865		-0.35	0.745	0.939		0.8	0.48	0.613		0.79	0.459	0.75		-0.06	0.951	1		3.09	0.009	0.125		1.43	0.191	0.526		-0.18	0.867	0.993		0.96	0.392	0.528		-0.86	0.423	1		2.3	0.051	1		0.63	0.562	0.97		-0.97	0.37	0.758		0.17	0.88	0.955		3.16	0.008	1		1.49	0.172	1		-0.11	0.915	0.989		1.03	0.361	0.511		-1.67	0.156	1		-3.27	0.007	0.115		-2.13	0.082	0.183		-1.61	0.147	0.476		-0.46	0.686	0.79		1.14	0.315	0.466
ENSMUSG00000089960	UDP glucuronosyltransferase 1 family, polypeptide A1 [Source:MGI Symbol;Acc:MGI:98898]	1	90108534	90115572	1	Ugt1a1	chr1;chr1;chr1;chr1;chr1	90108534;90111619;90112370;90112713;90114702	90109446;90111750;90112457;90112932;90115572	+;+;+;+;+	2224	0	0	2	0	1	2	0	0	0	0	0	0	0	0	0	0	0	0	0	0	0	0	0	0	0	0	0	0	0	0	0	0	0	0	1	0	0	0	0			NA--low	NA--low	NA--low	NA--low	NA--low	NA--low	NA--low	NA--low	NA--low	NA--low	NA--low	NA--low	NA--low	NA--low	NA--low	NA--low	NA--low	NA--low	NA--low	NA--low	NA--low	NA--low	NA--low	NA--low	NA--low	NA--low	NA--low	NA--low	NA--low	NA--low	NA--low	NA--low	NA--low	NA--low	NA--low	NA--low	NA--low	NA--low	NA--low			0	0	0.13	0	0.04	0.09	0	0	0	0	0	0	0	0	0	0	0	0	0	0	0	0	0	0	0	0	0	0	0	0	0	0	0	0	0.04	0	0	0	0			NA	NA	NA		NA	NA	NA		NA	NA	NA		NA	NA	NA		NA	NA	NA		NA	NA	NA		NA	NA	NA		NA	NA	NA		NA	NA	NA		NA	NA	NA		NA	NA	NA		NA	NA	NA		NA	NA	NA		NA	NA	NA		NA	NA	NA		NA	NA	NA		NA	NA	NA		NA	NA	NA		NA	NA	NA		NA	NA	NA		NA	NA	NA		NA	NA	NA		NA	NA	NA		NA	NA	NA		NA	NA	NA		NA	NA	NA		NA	NA	NA		NA	NA	NA		NA	NA	NA		NA	NA	NA		NA	NA	NA		NA	NA	NA		NA	NA	NA		NA	NA	NA		NA	NA	NA		NA	NA	NA		NA	NA	NA		NA	NA	NA		NA	NA	NA		NA	NA	NA		NA	NA	NA		NA	NA	NA		NA	NA	NA		NA	NA	NA		NA	NA	NA		NA	NA	NA		NA	NA	NA		NA	NA	NA		NA	NA	NA		NA	NA	NA		NA	NA	NA		NA	NA	NA		NA	NA	NA		NA	NA	NA		NA	NA	NA		NA	NA	NA		NA	NA	NA		NA	NA	NA		NA	NA	NA		NA	NA	NA		NA	NA	NA		NA	NA	NA		NA	NA	NA		NA	NA	NA		NA	NA	NA		NA	NA	NA		NA	NA	NA		NA	NA	NA		NA	NA	NA		NA	NA	NA		NA	NA	NA		NA	NA	NA		NA	NA	NA		NA	NA	NA		NA	NA	NA		NA	NA	NA		NA	NA	NA		NA	NA	NA
ENSMUSG00000089961	predicted gene 16567 [Source:MGI Symbol;Acc:MGI:4414987]	6	124480929	124492328	1	Gm16567	chr6;chr6;chr6	124480929;124491416;124492279	124481370;124491499;124492328	+;+;+	576	0	0	0	0	0	0	0	0	0	0	0	0	0	0	0	0	0	0	0	0	0	0	0	0	0	0	0	0	0	0	0	0	0	0	0	0	0	0	0			NA--low	NA--low	NA--low	NA--low	NA--low	NA--low	NA--low	NA--low	NA--low	NA--low	NA--low	NA--low	NA--low	NA--low	NA--low	NA--low	NA--low	NA--low	NA--low	NA--low	NA--low	NA--low	NA--low	NA--low	NA--low	NA--low	NA--low	NA--low	NA--low	NA--low	NA--low	NA--low	NA--low	NA--low	NA--low	NA--low	NA--low	NA--low	NA--low			0	0	0	0	0	0	0	0	0	0	0	0	0	0	0	0	0	0	0	0	0	0	0	0	0	0	0	0	0	0	0	0	0	0	0	0	0	0	0			NA	NA	NA		NA	NA	NA		NA	NA	NA		NA	NA	NA		NA	NA	NA		NA	NA	NA		NA	NA	NA		NA	NA	NA		NA	NA	NA		NA	NA	NA		NA	NA	NA		NA	NA	NA		NA	NA	NA		NA	NA	NA		NA	NA	NA		NA	NA	NA		NA	NA	NA		NA	NA	NA		NA	NA	NA		NA	NA	NA		NA	NA	NA		NA	NA	NA		NA	NA	NA		NA	NA	NA		NA	NA	NA		NA	NA	NA		NA	NA	NA		NA	NA	NA		NA	NA	NA		NA	NA	NA		NA	NA	NA		NA	NA	NA		NA	NA	NA		NA	NA	NA		NA	NA	NA		NA	NA	NA		NA	NA	NA		NA	NA	NA		NA	NA	NA		NA	NA	NA		NA	NA	NA		NA	NA	NA		NA	NA	NA		NA	NA	NA		NA	NA	NA		NA	NA	NA		NA	NA	NA		NA	NA	NA		NA	NA	NA		NA	NA	NA		NA	NA	NA		NA	NA	NA		NA	NA	NA		NA	NA	NA		NA	NA	NA		NA	NA	NA		NA	NA	NA		NA	NA	NA		NA	NA	NA		NA	NA	NA		NA	NA	NA		NA	NA	NA		NA	NA	NA		NA	NA	NA		NA	NA	NA		NA	NA	NA		NA	NA	NA		NA	NA	NA		NA	NA	NA		NA	NA	NA		NA	NA	NA		NA	NA	NA		NA	NA	NA		NA	NA	NA		NA	NA	NA		NA	NA	NA		NA	NA	NA		NA	NA	NA
ENSMUSG00000089962	predicted gene 16273 [Source:MGI Symbol;Acc:MGI:3826595]	5	66748157	66748424	1	Gm16273	chr5	66748157	66748424	+	268	5	10	3	1	3	2	6	1	2	5	3	3	3	1	3	17	1	7	1	1	1	3	6	0	7	0	1	2	2	2	0	1	0	7	2	3	0	2	0			0.88	0.82	0.26	0.06	0.17	0.11	0.38	0.13	0.2	0.46	0.18	0.21	0.19	0.08	0.23	1.02	0.07	0.52	0.05	0.04	0.07	0.17	0.29	0	0.43	0	0.06	0.13	0.13	0.1	0	0.06	0	0.44	0.12	0.18	0	0.23	0			0.59	0.61	0.2	0.05	0.12	0.09	0.29	0.09	0.15	0.32	0.12	0.14	0.13	0.05	0.14	0.64	0.04	0.32	0.04	0.03	0.05	0.11	0.2	0	0.31	0	0.03	0.1	0.1	0.07	0	0.04	0	0.27	0.09	0.13	0	0.07	0			-0.14	0.912	1		0.41	0.753	1		-1.22	0.335	1		1.99	0.152	1		0.62	0.629	1		1.01	0.444	0.768		0.51	0.692	1		1.02	0.441	1		3.27	0.03	1		0.05	0.969	1		-1.27	0.324	0.864		1.16	0.44	0.571		0.56	0.669	1		-1.08	0.387	1		2.13	0.122	0.766		0.76	0.548	0.983		1.15	0.378	0.689		0.66	0.609	1		1.16	0.375	1		3.42	0.023	0.879		0.19	0.879	0.996		-1.12	0.374	0.879		1.3	0.382	0.522		-1.63	0.203	1		1.57	0.258	0.782		0.21	0.872	1		0.6	0.654	0.878		0.1	0.939	1		0.6	0.649	1		2.86	0.059	1		-0.36	0.777	1		-1.68	0.197	0.577		0.75	0.622	0.745		3.21	0.02	0.582		1.84	0.145	0.82		2.23	0.086	0.403		1.73	0.173	0.956		2.23	0.086	1		4.49	0.003	0.909		1.27	0.306	0.86		-0.05	0.969	1		2.38	0.104	0.223		-1.37	0.316	1		-0.98	0.479	0.939		-1.47	0.284	1		-0.97	0.483	0.959		1.29	0.401	0.847		-1.94	0.155	0.715		-3.25	0.02	0.305		-0.83	0.603	0.718		0.39	0.765	0.968		-0.11	0.933	1		0.39	0.761	1		2.65	0.074	0.947		-0.57	0.65	0.965		-1.89	0.141	0.543		0.54	0.718	0.818		-0.5	0.705	0.896		0.01	0.995	1		2.26	0.131	0.415		-0.96	0.458	0.752		-2.27	0.084	0.473		0.15	0.92	0.988		0.5	0.701	1		2.76	0.065	1		-0.46	0.715	0.994		-1.78	0.167	0.589		0.65	0.667	0.786		2.26	0.133	1		-0.97	0.454	1		-2.28	0.083	0.434		0.14	0.924	0.976		-3.23	0.03	1		-4.54	0.003	0.078		-2.11	0.212	0.352		-1.31	0.296	0.636		1.11	0.453	0.588		2.43	0.101	0.213
ENSMUSG00000089963	predicted gene 14555 [Source:MGI Symbol;Acc:MGI:3709647]	X	35443018	35443248	1	Gm14555	chrX	35443018	35443248	+	231	0	0	0	0	0	0	0	0	0	0	0	0	0	0	0	0	0	0	0	0	0	0	0	0	0	0	0	0	0	0	0	0	0	0	0	0	0	0	0			NA--low	NA--low	NA--low	NA--low	NA--low	NA--low	NA--low	NA--low	NA--low	NA--low	NA--low	NA--low	NA--low	NA--low	NA--low	NA--low	NA--low	NA--low	NA--low	NA--low	NA--low	NA--low	NA--low	NA--low	NA--low	NA--low	NA--low	NA--low	NA--low	NA--low	NA--low	NA--low	NA--low	NA--low	NA--low	NA--low	NA--low	NA--low	NA--low			0	0	0	0	0	0	0	0	0	0	0	0	0	0	0	0	0	0	0	0	0	0	0	0	0	0	0	0	0	0	0	0	0	0	0	0	0	0	0			NA	NA	NA		NA	NA	NA		NA	NA	NA		NA	NA	NA		NA	NA	NA		NA	NA	NA		NA	NA	NA		NA	NA	NA		NA	NA	NA		NA	NA	NA		NA	NA	NA		NA	NA	NA		NA	NA	NA		NA	NA	NA		NA	NA	NA		NA	NA	NA		NA	NA	NA		NA	NA	NA		NA	NA	NA		NA	NA	NA		NA	NA	NA		NA	NA	NA		NA	NA	NA		NA	NA	NA		NA	NA	NA		NA	NA	NA		NA	NA	NA		NA	NA	NA		NA	NA	NA		NA	NA	NA		NA	NA	NA		NA	NA	NA		NA	NA	NA		NA	NA	NA		NA	NA	NA		NA	NA	NA		NA	NA	NA		NA	NA	NA		NA	NA	NA		NA	NA	NA		NA	NA	NA		NA	NA	NA		NA	NA	NA		NA	NA	NA		NA	NA	NA		NA	NA	NA		NA	NA	NA		NA	NA	NA		NA	NA	NA		NA	NA	NA		NA	NA	NA		NA	NA	NA		NA	NA	NA		NA	NA	NA		NA	NA	NA		NA	NA	NA		NA	NA	NA		NA	NA	NA		NA	NA	NA		NA	NA	NA		NA	NA	NA		NA	NA	NA		NA	NA	NA		NA	NA	NA		NA	NA	NA		NA	NA	NA		NA	NA	NA		NA	NA	NA		NA	NA	NA		NA	NA	NA		NA	NA	NA		NA	NA	NA		NA	NA	NA		NA	NA	NA		NA	NA	NA		NA	NA	NA		NA	NA	NA		NA	NA	NA
ENSMUSG00000089964	predicted gene 16582 [Source:MGI Symbol;Acc:MGI:4415002]	1	74897469	74926527	1	Gm16582	chr1;chr1;chr1;chr1	74897469;74900917;74915310;74924939	74897536;74901089;74915409;74926527	+;+;+;+	1930	0	0	0	0	0	0	0	0	0	0	0	0	6	0	0	0	0	0	0	0	0	0	0	0	0	0	0	0	0	0	0	0	0	0	0	0	0	0	0			NA--low	NA--low	NA--low	NA--low	NA--low	NA--low	NA--low	NA--low	NA--low	NA--low	NA--low	NA--low	NA--low	NA--low	NA--low	NA--low	NA--low	NA--low	NA--low	NA--low	NA--low	NA--low	NA--low	NA--low	NA--low	NA--low	NA--low	NA--low	NA--low	NA--low	NA--low	NA--low	NA--low	NA--low	NA--low	NA--low	NA--low	NA--low	NA--low			0	0	0	0	0	0	0	0	0	0	0	0	0.27	0	0	0	0	0	0	0	0	0	0	0	0	0	0	0	0	0	0	0	0	0	0	0	0	0	0			NA	NA	NA		NA	NA	NA		NA	NA	NA		NA	NA	NA		NA	NA	NA		NA	NA	NA		NA	NA	NA		NA	NA	NA		NA	NA	NA		NA	NA	NA		NA	NA	NA		NA	NA	NA		NA	NA	NA		NA	NA	NA		NA	NA	NA		NA	NA	NA		NA	NA	NA		NA	NA	NA		NA	NA	NA		NA	NA	NA		NA	NA	NA		NA	NA	NA		NA	NA	NA		NA	NA	NA		NA	NA	NA		NA	NA	NA		NA	NA	NA		NA	NA	NA		NA	NA	NA		NA	NA	NA		NA	NA	NA		NA	NA	NA		NA	NA	NA		NA	NA	NA		NA	NA	NA		NA	NA	NA		NA	NA	NA		NA	NA	NA		NA	NA	NA		NA	NA	NA		NA	NA	NA		NA	NA	NA		NA	NA	NA		NA	NA	NA		NA	NA	NA		NA	NA	NA		NA	NA	NA		NA	NA	NA		NA	NA	NA		NA	NA	NA		NA	NA	NA		NA	NA	NA		NA	NA	NA		NA	NA	NA		NA	NA	NA		NA	NA	NA		NA	NA	NA		NA	NA	NA		NA	NA	NA		NA	NA	NA		NA	NA	NA		NA	NA	NA		NA	NA	NA		NA	NA	NA		NA	NA	NA		NA	NA	NA		NA	NA	NA		NA	NA	NA		NA	NA	NA		NA	NA	NA		NA	NA	NA		NA	NA	NA		NA	NA	NA		NA	NA	NA		NA	NA	NA		NA	NA	NA		NA	NA	NA		NA	NA	NA
ENSMUSG00000089965	predicted gene 16236 [Source:MGI Symbol;Acc:MGI:3801868]	1	71086226	71086604	-1	Gm16236	chr1	71086226	71086604	-	379	0	6	2	1	2	10	0	1	0	0	0	0	0	0	0	0	0	5	1	2	0	0	5	1	4	6	3	0	1	1	0	0	0	0	0	0	0	0	0			0	0.49	0.17	0.06	0.11	0.56	0	0.13	0	0	0	0	0	0	0	0	0	0.37	0.05	0.08	0	0	0.24	0.06	0.25	0.35	0.18	0	0.06	0.05	0	0	0	0	0	0	0	0	0			0	0.37	0.13	0.05	0.08	0.43	0	0.09	0	0	0	0	0	0	0	0	0	0.23	0.04	0.06	0	0	0.17	0.04	0.18	0.24	0.1	0	0.05	0.04	0	0	0	0	0	0	0	0	0			2.42	0.243	1		2.42	0.26	1		-1.52	0.493	1		-0.36	0.859	1		-1.28	0.557	1		-2.53	0.265	0.629		-2.66	0.244	1		-0.03	0.982	1		2.42	0.205	1		2.42	0.217	0.958		-2.3	0.31	0.859		2.42	0.36	0.5		0	1	1		-3.94	0.081	1		-2.78	0.174	0.794		-3.7	0.094	0.935		-4.95	0.038	0.253		-5.07	0.035	0.981		-2.44	0.217	1		0	1	1		0	1	1		-4.72	0.046	0.512		0	1	1		-3.94	0.09	1		-2.78	0.189	0.744		-3.7	0.104	0.829		-4.95	0.043	0.282		-5.07	0.039	1		-2.44	0.235	1		0	1	1		0	1	1		-4.72	0.052	0.336		0	1	1		1.16	0.576	0.903		0.24	0.906	1		-1.01	0.626	0.862		-1.14	0.584	1		1.49	0.476	1		3.94	0.062	0.909		3.94	0.067	0.78		-0.78	0.707	0.92		3.94	0.153	0.291		-0.92	0.653	1		-2.17	0.305	0.868		-2.29	0.28	1		0.34	0.866	1		2.78	0.14	0.694		2.78	0.15	0.714		-1.94	0.358	0.773		2.78	0.285	0.421		-1.25	0.543	0.881		-1.38	0.504	1		1.25	0.543	1		3.7	0.072	0.947		3.7	0.079	0.785		-1.02	0.62	0.889		3.7	0.174	0.303		-0.13	0.95	1		2.5	0.244	0.571		4.95	0.028	0.21		4.95	0.031	0.233		0.23	0.911	1		4.95	0.08	0.166		2.63	0.224	1		5.07	0.026	1		5.07	0.028	0.868		0.36	0.862	0.981		5.07	0.073	0.171		2.44	0.179	1		2.44	0.191	1		-2.27	0.289	0.688		2.44	0.337	0.488		0	1	1		-4.72	0.034	0.25		0	1	1		-4.72	0.038	0.259		0	1	1		4.72	0.094	0.202
ENSMUSG00000089966	predicted gene 16030 [Source:MGI Symbol;Acc:MGI:3801713]	15	7291914	7292516	1	Gm16030	chr15	7291914	7292516	+	603	0	0	0	0	0	0	1	0	0	0	0	0	1	0	0	0	0	0	0	0	0	0	0	0	0	0	0	0	0	0	0	0	0	0	0	0	0	0	0			NA--low	NA--low	NA--low	NA--low	NA--low	NA--low	NA--low	NA--low	NA--low	NA--low	NA--low	NA--low	NA--low	NA--low	NA--low	NA--low	NA--low	NA--low	NA--low	NA--low	NA--low	NA--low	NA--low	NA--low	NA--low	NA--low	NA--low	NA--low	NA--low	NA--low	NA--low	NA--low	NA--low	NA--low	NA--low	NA--low	NA--low	NA--low	NA--low			0	0	0	0	0	0	0.05	0	0	0	0	0	0.04	0	0	0	0	0	0	0	0	0	0	0	0	0	0	0	0	0	0	0	0	0	0	0	0	0	0			NA	NA	NA		NA	NA	NA		NA	NA	NA		NA	NA	NA		NA	NA	NA		NA	NA	NA		NA	NA	NA		NA	NA	NA		NA	NA	NA		NA	NA	NA		NA	NA	NA		NA	NA	NA		NA	NA	NA		NA	NA	NA		NA	NA	NA		NA	NA	NA		NA	NA	NA		NA	NA	NA		NA	NA	NA		NA	NA	NA		NA	NA	NA		NA	NA	NA		NA	NA	NA		NA	NA	NA		NA	NA	NA		NA	NA	NA		NA	NA	NA		NA	NA	NA		NA	NA	NA		NA	NA	NA		NA	NA	NA		NA	NA	NA		NA	NA	NA		NA	NA	NA		NA	NA	NA		NA	NA	NA		NA	NA	NA		NA	NA	NA		NA	NA	NA		NA	NA	NA		NA	NA	NA		NA	NA	NA		NA	NA	NA		NA	NA	NA		NA	NA	NA		NA	NA	NA		NA	NA	NA		NA	NA	NA		NA	NA	NA		NA	NA	NA		NA	NA	NA		NA	NA	NA		NA	NA	NA		NA	NA	NA		NA	NA	NA		NA	NA	NA		NA	NA	NA		NA	NA	NA		NA	NA	NA		NA	NA	NA		NA	NA	NA		NA	NA	NA		NA	NA	NA		NA	NA	NA		NA	NA	NA		NA	NA	NA		NA	NA	NA		NA	NA	NA		NA	NA	NA		NA	NA	NA		NA	NA	NA		NA	NA	NA		NA	NA	NA		NA	NA	NA		NA	NA	NA		NA	NA	NA		NA	NA	NA		NA	NA	NA
ENSMUSG00000089967	predicted gene 16550 [Source:MGI Symbol;Acc:MGI:4414970]	1	167078955	167079080	-1	Gm16550	chr1	167078955	167079080	-	126	0	0	0	0	0	0	0	0	0	0	0	0	0	0	0	0	0	0	0	0	0	0	0	0	0	0	0	0	0	0	0	0	0	0	0	0	0	0	0			NA--low	NA--low	NA--low	NA--low	NA--low	NA--low	NA--low	NA--low	NA--low	NA--low	NA--low	NA--low	NA--low	NA--low	NA--low	NA--low	NA--low	NA--low	NA--low	NA--low	NA--low	NA--low	NA--low	NA--low	NA--low	NA--low	NA--low	NA--low	NA--low	NA--low	NA--low	NA--low	NA--low	NA--low	NA--low	NA--low	NA--low	NA--low	NA--low			0	0	0	0	0	0	0	0	0	0	0	0	0	0	0	0	0	0	0	0	0	0	0	0	0	0	0	0	0	0	0	0	0	0	0	0	0	0	0			NA	NA	NA		NA	NA	NA		NA	NA	NA		NA	NA	NA		NA	NA	NA		NA	NA	NA		NA	NA	NA		NA	NA	NA		NA	NA	NA		NA	NA	NA		NA	NA	NA		NA	NA	NA		NA	NA	NA		NA	NA	NA		NA	NA	NA		NA	NA	NA		NA	NA	NA		NA	NA	NA		NA	NA	NA		NA	NA	NA		NA	NA	NA		NA	NA	NA		NA	NA	NA		NA	NA	NA		NA	NA	NA		NA	NA	NA		NA	NA	NA		NA	NA	NA		NA	NA	NA		NA	NA	NA		NA	NA	NA		NA	NA	NA		NA	NA	NA		NA	NA	NA		NA	NA	NA		NA	NA	NA		NA	NA	NA		NA	NA	NA		NA	NA	NA		NA	NA	NA		NA	NA	NA		NA	NA	NA		NA	NA	NA		NA	NA	NA		NA	NA	NA		NA	NA	NA		NA	NA	NA		NA	NA	NA		NA	NA	NA		NA	NA	NA		NA	NA	NA		NA	NA	NA		NA	NA	NA		NA	NA	NA		NA	NA	NA		NA	NA	NA		NA	NA	NA		NA	NA	NA		NA	NA	NA		NA	NA	NA		NA	NA	NA		NA	NA	NA		NA	NA	NA		NA	NA	NA		NA	NA	NA		NA	NA	NA		NA	NA	NA		NA	NA	NA		NA	NA	NA		NA	NA	NA		NA	NA	NA		NA	NA	NA		NA	NA	NA		NA	NA	NA		NA	NA	NA		NA	NA	NA		NA	NA	NA		NA	NA	NA
ENSMUSG00000089968	RIKEN cDNA 4921518J05 gene [Source:MGI Symbol;Acc:MGI:1918162]	15	99258132	99265744	1	4921518J05Rik	chr15;chr15;chr15;chr15;chr15;chr15;chr15;chr15	99258132;99258515;99259686;99263253;99263428;99263891;99265044;99265600	99258334;99258666;99259750;99263285;99263602;99264724;99265148;99265744	+;+;+;+;+;+;+;+	1712	2	3	6	1	11	10	4	4	3	0	11	5	5	16	13	0	1	0	3	1	2	5	8	5	9	11	1	6	16	0	8	10	32	12	24	5	2	0	0			0.35	0.25	0.52	0.06	0.61	0.56	0.25	0.5	0.31	0	0.66	0.35	0.32	1.35	0.99	0	0.07	0	0.16	0.04	0.14	0.28	0.38	0.28	0.56	0.65	0.06	0.39	1.04	0	0.4	0.55	1.8	0.76	1.4	0.31	0.21	0	0			0.23	0.18	0.39	0.05	0.43	0.43	0.2	0.34	0.22	0	0.45	0.24	0.22	0.82	0.59	0	0.04	0	0.12	0.03	0.1	0.19	0.27	0.19	0.4	0.44	0.03	0.29	0.77	0	0.28	0.4	1.16	0.47	1.04	0.21	0.09	0	0			0.03	0.985	1		-1.45	0.256	1		3.48	0.026	1		1.53	0.254	1		0.1	0.939	1		-0.27	0.828	0.96		-0.33	0.792	1		-0.41	0.746	1		-1.37	0.28	1		-1.17	0.357	0.966		0	0.997	1		1.74	0.249	0.388		-1.47	0.239	1		3.46	0.025	1		1.5	0.252	0.833		0.07	0.954	1		-0.3	0.809	0.948		-0.36	0.773	1		-0.44	0.726	1		-1.39	0.262	0.892		-1.19	0.337	0.85		-0.03	0.981	1		1.72	0.249	0.389		4.93	0.002	1		2.98	0.027	0.545		1.55	0.216	0.861		1.17	0.342	0.67		1.11	0.367	1		1.04	0.4	1		0.08	0.947	1		0.28	0.815	1		1.44	0.259	0.639		3.19	0.032	0.098		-1.96	0.212	0.747		-3.39	0.028	0.791		-3.76	0.015	0.2		-3.82	0.014	0.956		-3.89	0.012	1		-4.85	0.002	0.909		-4.65	0.003	0.765		-3.49	0.026	0.272		-1.74	0.319	0.473		-1.43	0.273	1		-1.8	0.169	0.742		-1.86	0.156	1		-1.94	0.141	0.86		-2.9	0.03	0.518		-2.69	0.043	0.58		-1.53	0.253	0.7		0.22	0.89	0.947		-0.37	0.763	0.968		-0.43	0.727	1		-0.51	0.682	1		-1.47	0.237	0.95		-1.26	0.307	0.883		-0.1	0.936	0.997		1.65	0.267	0.407		-0.06	0.961	1		-0.14	0.912	0.987		-1.09	0.372	0.668		-0.89	0.467	0.758		0.27	0.832	0.984		2.02	0.173	0.291		-0.08	0.951	1		-1.03	0.399	1		-0.83	0.497	0.952		0.33	0.796	0.962		2.08	0.161	0.295		-0.96	0.434	1		-0.76	0.537	1		0.41	0.75	0.939		2.15	0.146	0.279		0.2	0.866	1		1.36	0.283	0.621		3.11	0.036	0.104		1.16	0.36	0.688		2.91	0.05	0.126		1.75	0.248	0.395
ENSMUSG00000089972	predicted gene 16318 [Source:MGI Symbol;Acc:MGI:3826563]	13	89802375	89803455	1	Gm16318	chr13;chr13	89802375;89803436	89802975;89803455	+;+	621	1	0	2	7	25	4	1	0	0	0	0	3	5	0	0	0	6	2	0	5	0	0	5	1	0	1	0	0	0	0	0	0	0	0	6	8	0	0	0			0.18	0	0.17	0.44	1.4	0.22	0.06	0	0	0	0	0.21	0.32	0	0	0	0.41	0.15	0	0.2	0	0	0.24	0.06	0	0.06	0	0	0	0	0	0	0	0	0.35	0.49	0	0	0			0.12	0	0.13	0.33	0.98	0.17	0.05	0	0	0	0	0.14	0.22	0	0	0	0.26	0.09	0	0.14	0	0	0.17	0.04	0	0.04	0	0	0	0	0	0	0	0	0.26	0.33	0	0	0			-1.19	0.61	1		-1.88	0.427	1		-2.56	0.29	1		-1.32	0.565	1		-1.72	0.463	1		-4.41	0.09	0.412		0.17	0.929	1		1.98	0.276	1		1.98	0.263	1		-3.02	0.217	0.958		-1.78	0.462	0.911		1.98	0.426	0.558		-0.69	0.759	1		-1.37	0.547	1		-0.13	0.95	1		-0.53	0.812	1		-3.22	0.183	0.509		1.36	0.543	0.999		3.17	0.133	1		3.17	0.124	0.879		-1.83	0.424	0.872		-0.59	0.8	0.992		3.17	0.251	0.391		-0.68	0.762	1		0.55	0.802	0.976		0.16	0.941	1		-2.53	0.281	0.623		2.05	0.371	1		3.85	0.086	1		3.85	0.079	1		-1.14	0.611	1		0.1	0.963	1		3.85	0.176	0.315		1.23	0.581	0.905		0.84	0.705	0.978		-1.85	0.419	0.729		2.73	0.247	0.962		4.53	0.055	1		4.53	0.051	0.909		-0.46	0.835	0.993		0.78	0.733	0.929		4.53	0.121	0.247		-0.39	0.858	1		-3.08	0.195	0.773		1.5	0.498	1		3.3	0.119	0.847		3.3	0.111	0.659		-1.7	0.451	0.868		-0.45	0.844	0.978		3.3	0.231	0.364		-2.69	0.251	0.707		1.89	0.404	1		3.69	0.094	1		3.69	0.087	0.947		-1.31	0.559	0.943		-0.06	0.98	1		3.69	0.19	0.321		4.58	0.074	0.363		6.38	0.016	0.178		6.38	0.015	0.157		1.39	0.538	0.805		2.63	0.273	0.686		6.38	0.039	0.099		1.8	0.302	1		1.8	0.289	1		-3.2	0.183	0.903		-1.95	0.404	0.779		1.8	0.456	0.602		0	1	1		-5	0.04	1		-3.75	0.095	0.457		0	1	1		-5	0.037	1		-3.75	0.089	0.386		0	1	1		1.24	0.589	0.833		5	0.092	0.196		3.75	0.191	0.332
ENSMUSG00000089973	vomeronasal 1 receptor 190, pseudogene [Source:MGI Symbol;Acc:MGI:2182261]	13	22236310	22237394	-1	Vmn1r190-ps	chr13	22236310	22237394	-	1085	0	0	0	0	0	0	0	0	0	0	0	1	0	0	0	0	1	1	0	0	0	0	0	0	0	2	0	0	0	0	0	0	0	0	0	0	0	0	0			NA--low	NA--low	NA--low	NA--low	NA--low	NA--low	NA--low	NA--low	NA--low	NA--low	NA--low	NA--low	NA--low	NA--low	NA--low	NA--low	NA--low	NA--low	NA--low	NA--low	NA--low	NA--low	NA--low	NA--low	NA--low	NA--low	NA--low	NA--low	NA--low	NA--low	NA--low	NA--low	NA--low	NA--low	NA--low	NA--low	NA--low	NA--low	NA--low			0	0	0	0	0	0	0	0	0	0	0	0.05	0	0	0	0	0.04	0.05	0	0	0	0	0	0	0	0.08	0	0	0	0	0	0	0	0	0	0	0	0	0			NA	NA	NA		NA	NA	NA		NA	NA	NA		NA	NA	NA		NA	NA	NA		NA	NA	NA		NA	NA	NA		NA	NA	NA		NA	NA	NA		NA	NA	NA		NA	NA	NA		NA	NA	NA		NA	NA	NA		NA	NA	NA		NA	NA	NA		NA	NA	NA		NA	NA	NA		NA	NA	NA		NA	NA	NA		NA	NA	NA		NA	NA	NA		NA	NA	NA		NA	NA	NA		NA	NA	NA		NA	NA	NA		NA	NA	NA		NA	NA	NA		NA	NA	NA		NA	NA	NA		NA	NA	NA		NA	NA	NA		NA	NA	NA		NA	NA	NA		NA	NA	NA		NA	NA	NA		NA	NA	NA		NA	NA	NA		NA	NA	NA		NA	NA	NA		NA	NA	NA		NA	NA	NA		NA	NA	NA		NA	NA	NA		NA	NA	NA		NA	NA	NA		NA	NA	NA		NA	NA	NA		NA	NA	NA		NA	NA	NA		NA	NA	NA		NA	NA	NA		NA	NA	NA		NA	NA	NA		NA	NA	NA		NA	NA	NA		NA	NA	NA		NA	NA	NA		NA	NA	NA		NA	NA	NA		NA	NA	NA		NA	NA	NA		NA	NA	NA		NA	NA	NA		NA	NA	NA		NA	NA	NA		NA	NA	NA		NA	NA	NA		NA	NA	NA		NA	NA	NA		NA	NA	NA		NA	NA	NA		NA	NA	NA		NA	NA	NA		NA	NA	NA		NA	NA	NA		NA	NA	NA		NA	NA	NA		NA	NA	NA
ENSMUSG00000089975	predicted gene 7420 [Source:MGI Symbol;Acc:MGI:3647909]	5	29544264	29545109	1	Gm7420	chr5	29544264	29545109	+	846	13	21	15	19	3	32	8	3	8	9	8	12	7	17	45	9	10	10	3	5	3	9	20	4	8	31	14	12	10	2	26	7	16	24	11	22	0	6	9			2.28	1.72	1.3	1.19	0.17	1.79	0.51	0.38	0.82	0.82	0.48	0.83	0.45	1.43	3.41	0.54	0.69	0.74	0.16	0.2	0.2	0.51	0.96	0.22	0.5	1.82	0.86	0.78	0.65	0.1	1.31	0.39	0.9	1.51	0.64	1.34	0	0.69	1.06			1.52	1.28	0.99	0.88	0.12	1.39	0.39	0.26	0.6	0.57	0.32	0.57	0.31	0.88	2.03	0.34	0.44	0.45	0.12	0.14	0.15	0.34	0.68	0.15	0.35	1.25	0.48	0.58	0.48	0.07	0.92	0.28	0.58	0.93	0.48	0.92	0	0.22	0.37			-0.29	0.767	1		-1.75	0.075	1		-0.27	0.787	1		1.47	0.156	1		-0.03	0.975	1		-0.94	0.335	0.69		-0.99	0.309	1		0.18	0.855	1		-0.58	0.549	1		-0.97	0.321	0.966		-1.52	0.123	0.717		-0.46	0.652	0.761		-1.46	0.129	1		0.03	0.979	1		1.76	0.085	0.738		0.26	0.786	1		-0.65	0.497	0.782		-0.7	0.462	0.989		0.47	0.626	1		-0.29	0.76	0.99		-0.67	0.478	0.893		-1.23	0.202	0.789		-0.17	0.866	0.931		1.48	0.122	1		3.22	0.002	0.298		1.72	0.074	0.804		0.81	0.386	0.703		0.76	0.418	1		1.93	0.048	1		1.17	0.215	1		0.78	0.402	1		0.23	0.809	0.957		1.29	0.192	0.332		1.74	0.089	0.664		0.24	0.806	0.996		-0.67	0.48	0.773		-0.73	0.446	0.985		0.45	0.645	1		-0.32	0.739	1		-0.7	0.462	0.911		-1.26	0.193	0.588		-0.19	0.846	0.927		-1.5	0.139	1		-2.41	0.018	0.33		-2.46	0.016	0.951		-1.29	0.207	0.882		-2.05	0.043	0.558		-2.44	0.017	0.504		-2.99	0.004	0.17		-1.93	0.068	0.156		-0.91	0.339	0.764		-0.96	0.311	1		0.21	0.826	1		-0.55	0.56	0.984		-0.94	0.324	0.888		-1.49	0.122	0.518		-0.43	0.666	0.774		-0.05	0.954	1		1.12	0.245	0.571		0.36	0.704	0.886		-0.03	0.976	1		-0.59	0.535	0.856		0.48	0.627	0.745		1.17	0.223	1		0.41	0.661	1		0.03	0.977	1		-0.53	0.573	0.874		0.53	0.589	0.72		-0.76	0.426	1		-1.15	0.233	1		-1.7	0.081	0.431		-0.64	0.524	0.656		-0.38	0.681	1		-0.94	0.321	0.655		0.12	0.901	0.966		-0.56	0.554	0.814		0.51	0.607	0.723		1.06	0.285	0.434
ENSMUSG00000089976	predicted pseudogene 2389 [Source:MGI Symbol;Acc:MGI:3780557]	1	85057729	85059217	1	Gm2389	chr1;chr1	85057729;85059119	85057818;85059217	+;+	189	0	0	0	0	0	0	0	0	0	0	0	0	1	1	0	0	1	0	0	0	0	0	0	0	0	0	0	2	1	0	1	0	0	0	0	0	0	0	1			NA--low	NA--low	NA--low	NA--low	NA--low	NA--low	NA--low	NA--low	NA--low	NA--low	NA--low	NA--low	NA--low	NA--low	NA--low	NA--low	NA--low	NA--low	NA--low	NA--low	NA--low	NA--low	NA--low	NA--low	NA--low	NA--low	NA--low	NA--low	NA--low	NA--low	NA--low	NA--low	NA--low	NA--low	NA--low	NA--low	NA--low	NA--low	NA--low			0	0	0	0	0	0	0	0	0	0	0	0	0.04	0.05	0	0	0.04	0	0	0	0	0	0	0	0	0	0	0.1	0.05	0	0.04	0	0	0	0	0	0	0	0.04			NA	NA	NA		NA	NA	NA		NA	NA	NA		NA	NA	NA		NA	NA	NA		NA	NA	NA		NA	NA	NA		NA	NA	NA		NA	NA	NA		NA	NA	NA		NA	NA	NA		NA	NA	NA		NA	NA	NA		NA	NA	NA		NA	NA	NA		NA	NA	NA		NA	NA	NA		NA	NA	NA		NA	NA	NA		NA	NA	NA		NA	NA	NA		NA	NA	NA		NA	NA	NA		NA	NA	NA		NA	NA	NA		NA	NA	NA		NA	NA	NA		NA	NA	NA		NA	NA	NA		NA	NA	NA		NA	NA	NA		NA	NA	NA		NA	NA	NA		NA	NA	NA		NA	NA	NA		NA	NA	NA		NA	NA	NA		NA	NA	NA		NA	NA	NA		NA	NA	NA		NA	NA	NA		NA	NA	NA		NA	NA	NA		NA	NA	NA		NA	NA	NA		NA	NA	NA		NA	NA	NA		NA	NA	NA		NA	NA	NA		NA	NA	NA		NA	NA	NA		NA	NA	NA		NA	NA	NA		NA	NA	NA		NA	NA	NA		NA	NA	NA		NA	NA	NA		NA	NA	NA		NA	NA	NA		NA	NA	NA		NA	NA	NA		NA	NA	NA		NA	NA	NA		NA	NA	NA		NA	NA	NA		NA	NA	NA		NA	NA	NA		NA	NA	NA		NA	NA	NA		NA	NA	NA		NA	NA	NA		NA	NA	NA		NA	NA	NA		NA	NA	NA		NA	NA	NA		NA	NA	NA		NA	NA	NA		NA	NA	NA
ENSMUSG00000089978	predicted gene 16245 [Source:MGI Symbol;Acc:MGI:3801961]	14	27194764	27195658	-1	Gm16245	chr14	27194764	27195658	-	895	0	6	3	16	26	20	4	3	7	4	3	5	7	4	10	4	5	4	5	26	24	10	38	15	8	4	6	3	10	8	10	6	42	10	24	32	0	0	1			0	0.49	0.26	1	1.45	1.12	0.25	0.38	0.72	0.36	0.18	0.35	0.45	0.34	0.76	0.24	0.34	0.3	0.27	1.05	1.64	0.56	1.81	0.84	0.5	0.24	0.37	0.19	0.65	0.39	0.5	0.33	2.37	0.63	1.4	1.96	0	0	0.12			0	0.37	0.2	0.74	1.02	0.87	0.2	0.26	0.52	0.26	0.12	0.24	0.31	0.21	0.45	0.15	0.22	0.18	0.2	0.73	1.2	0.38	1.29	0.56	0.35	0.16	0.2	0.15	0.48	0.28	0.35	0.24	1.53	0.39	1.04	1.34	0	0	0.04			0.59	0.586	1		-0.34	0.752	1		0.51	0.635	1		-1.19	0.253	1		-1.31	0.208	1		-1.46	0.162	0.521		0.18	0.866	1		0.11	0.915	1		-1.25	0.229	1		-1.5	0.152	0.958		0.76	0.498	0.924		2.92	0.048	0.126		-0.93	0.385	1		-0.08	0.941	1		-1.79	0.091	0.744		-1.91	0.072	0.935		-2.06	0.053	0.293		-0.41	0.699	1		-0.48	0.651	1		-1.85	0.081	0.879		-2.09	0.049	0.715		0.16	0.884	1		2.33	0.119	0.237		0.85	0.424	1		-0.86	0.399	0.846		-0.98	0.336	0.903		-1.13	0.269	0.612		0.52	0.621	1		0.45	0.665	1		-0.92	0.366	1		-1.16	0.254	1		1.09	0.319	0.69		3.26	0.025	0.081		-1.71	0.104	0.679		-1.83	0.082	0.8		-1.98	0.061	0.35		-0.33	0.753	1		-0.4	0.704	1		-1.77	0.092	0.909		-2.01	0.056	0.773		0.24	0.828	0.965		2.41	0.105	0.225		-0.12	0.903	1		-0.27	0.785	0.997		1.37	0.182	1		1.31	0.201	0.88		-0.06	0.95	1		-0.3	0.757	0.965		1.95	0.072	0.47		4.11	0.004	0.02		-0.15	0.879	0.999		1.49	0.147	1		1.43	0.163	1		0.06	0.953	1		-0.18	0.851	0.995		2.07	0.056	0.39		4.23	0.003	0.017		1.64	0.112	0.423		1.58	0.124	0.424		0.21	0.833	0.952		-0.04	0.971	1		2.22	0.041	0.374		4.38	0.002	0.01		-0.07	0.949	1		-1.44	0.163	1		-1.68	0.104	0.886		0.58	0.599	0.886		2.74	0.061	0.151		-1.37	0.18	1		-1.61	0.116	1		0.65	0.555	0.852		2.81	0.054	0.141		-0.24	0.805	1		2.01	0.064	0.333		4.18	0.003	0.019		2.26	0.038	0.263		4.42	0.002	0.012		2.16	0.154	0.285
ENSMUSG00000089979	predicted gene 15954 [Source:MGI Symbol;Acc:MGI:3833685]	16	18069307	18070455	1	Gm15954	chr16;chr16	18069307;18070112	18069428;18070455	+;+	466	1	2	0	0	0	0	2	0	0	0	1	0	0	0	0	0	0	0	0	0	0	0	0	0	0	0	0	5	1	2	0	0	0	0	3	6	0	0	0			0.18	0.16	0	0	0	0	0.13	0	0	0	0.06	0	0	0	0	0	0	0	0	0	0	0	0	0	0	0	0	0.32	0.06	0.1	0	0	0	0	0.18	0.37	0	0	0			0.12	0.12	0	0	0	0	0.1	0	0	0	0.04	0	0	0	0	0	0	0	0	0	0	0	0	0	0	0	0	0.24	0.05	0.07	0	0	0	0	0.13	0.25	0	0	0			0.89	0.726	1		2.7	0.252	1		2.7	0.236	1		2.7	0.207	1		2.7	0.207	1		2.7	0.217	0.582		2.7	0.225	1		-1.62	0.551	1		2.7	0.203	1		-1.68	0.535	0.988		-1.02	0.708	0.972		2.7	0.341	0.483		1.81	0.372	1		1.81	0.354	1		1.81	0.319	0.852		1.81	0.319	0.943		1.81	0.331	0.653		1.81	0.341	0.981		-2.51	0.36	1		1.81	0.314	0.901		-2.57	0.349	0.852		-1.91	0.481	0.911		1.81	0.47	0.599		0	1	1		0	1	1		0	1	1		0	1	1		0	1	1		-4.32	0.119	1		0	1	1		-4.39	0.115	1		-3.72	0.161	0.537		0	1	1		0	1	1		0	1	1		0	1	1		0	1	1		-4.32	0.11	1		0	1	1		-4.39	0.106	0.787		-3.72	0.15	0.54		0	1	1		0	1	1		0	1	1		0	1	1		-4.32	0.094	0.819		0	1	1		-4.39	0.091	0.662		-3.72	0.129	0.57		0	1	1		0	1	1		0	1	1		-4.32	0.094	1		0	1	1		-4.39	0.091	0.795		-3.72	0.129	0.528		0	1	1		0	1	1		-4.32	0.099	0.384		0	1	1		-4.39	0.096	0.396		-3.72	0.136	0.555		0	1	1		-4.32	0.104	1		0	1	1		-4.39	0.1	0.886		-3.72	0.142	0.55		0	1	1		4.32	0.092	1		-0.07	0.98	1		0.6	0.825	0.964		4.32	0.175	0.315		-4.39	0.089	1		-3.72	0.126	0.445		0	1	1		0.66	0.805	0.942		4.39	0.17	0.3		3.72	0.231	0.376
ENSMUSG00000089981	predicted gene 11565 [Source:MGI Symbol;Acc:MGI:3650327]	11	99776098	99776606	1	Gm11565	chr11;chr11	99776098;99776550	99776544;99776606	+;+	504	0	0	0	0	0	0	0	0	0	0	0	0	0	0	0	0	0	0	0	0	0	0	0	0	0	0	0	0	0	0	0	0	0	0	0	0	0	0	0			NA--low	NA--low	NA--low	NA--low	NA--low	NA--low	NA--low	NA--low	NA--low	NA--low	NA--low	NA--low	NA--low	NA--low	NA--low	NA--low	NA--low	NA--low	NA--low	NA--low	NA--low	NA--low	NA--low	NA--low	NA--low	NA--low	NA--low	NA--low	NA--low	NA--low	NA--low	NA--low	NA--low	NA--low	NA--low	NA--low	NA--low	NA--low	NA--low			0	0	0	0	0	0	0	0	0	0	0	0	0	0	0	0	0	0	0	0	0	0	0	0	0	0	0	0	0	0	0	0	0	0	0	0	0	0	0			NA	NA	NA		NA	NA	NA		NA	NA	NA		NA	NA	NA		NA	NA	NA		NA	NA	NA		NA	NA	NA		NA	NA	NA		NA	NA	NA		NA	NA	NA		NA	NA	NA		NA	NA	NA		NA	NA	NA		NA	NA	NA		NA	NA	NA		NA	NA	NA		NA	NA	NA		NA	NA	NA		NA	NA	NA		NA	NA	NA		NA	NA	NA		NA	NA	NA		NA	NA	NA		NA	NA	NA		NA	NA	NA		NA	NA	NA		NA	NA	NA		NA	NA	NA		NA	NA	NA		NA	NA	NA		NA	NA	NA		NA	NA	NA		NA	NA	NA		NA	NA	NA		NA	NA	NA		NA	NA	NA		NA	NA	NA		NA	NA	NA		NA	NA	NA		NA	NA	NA		NA	NA	NA		NA	NA	NA		NA	NA	NA		NA	NA	NA		NA	NA	NA		NA	NA	NA		NA	NA	NA		NA	NA	NA		NA	NA	NA		NA	NA	NA		NA	NA	NA		NA	NA	NA		NA	NA	NA		NA	NA	NA		NA	NA	NA		NA	NA	NA		NA	NA	NA		NA	NA	NA		NA	NA	NA		NA	NA	NA		NA	NA	NA		NA	NA	NA		NA	NA	NA		NA	NA	NA		NA	NA	NA		NA	NA	NA		NA	NA	NA		NA	NA	NA		NA	NA	NA		NA	NA	NA		NA	NA	NA		NA	NA	NA		NA	NA	NA		NA	NA	NA		NA	NA	NA		NA	NA	NA		NA	NA	NA		NA	NA	NA
ENSMUSG00000089982	predicted gene 7568 [Source:MGI Symbol;Acc:MGI:3649156]	1	16243673	16258002	1	Gm7568	chr1;chr1;chr1;chr1;chr1	16243673;16243912;16248793;16253246;16257452	16243722;16244126;16248942;16253282;16258002	+;+;+;+;+	1003	1	4	2	7	1	0	10	3	1	12	14	7	10	13	5	4	1	13	21	5	0	7	19	1	16	18	16	16	5	2	5	11	2	1	7	4	0	4	6			0.18	0.33	0.17	0.44	0.06	0	0.64	0.38	0.1	1.09	0.85	0.49	0.64	1.09	0.38	0.24	0.07	0.96	1.15	0.2	0	0.39	0.91	0.06	0.99	1.06	0.98	1.04	0.32	0.1	0.25	0.61	0.11	0.06	0.41	0.24	0	0.46	0.71			0.12	0.24	0.13	0.33	0.04	0	0.49	0.26	0.07	0.77	0.57	0.33	0.45	0.67	0.23	0.15	0.04	0.59	0.85	0.14	0	0.27	0.64	0.04	0.71	0.73	0.55	0.78	0.24	0.07	0.18	0.44	0.07	0.04	0.3	0.17	0	0.15	0.24			-1.04	0.372	1		-0.98	0.399	1		-0.17	0.885	1		-0.32	0.786	1		-0.27	0.814	1		1.14	0.349	0.701		-1.47	0.206	1		-0.32	0.783	1		0.26	0.822	1		0.72	0.542	0.988		0.8	0.517	0.932		-0.44	0.719	0.815		0.05	0.961	1		0.87	0.447	1		0.72	0.522	0.919		0.77	0.497	0.971		2.18	0.071	0.335		-0.43	0.698	1		0.72	0.526	1		1.3	0.257	0.891		1.76	0.133	0.772		1.84	0.133	0.715		0.6	0.61	0.727		0.81	0.478	1		0.67	0.555	0.905		0.71	0.529	0.952		2.12	0.079	0.368		-0.49	0.663	1		0.66	0.559	1		1.25	0.279	1		1.71	0.147	1		1.79	0.145	0.515		0.55	0.644	0.764		-0.15	0.898	0.997		-0.1	0.928	1		1.31	0.277	0.621		-1.3	0.255	0.964		-0.15	0.895	1		0.43	0.708	0.999		0.89	0.447	0.904		0.97	0.428	0.77		-0.27	0.823	0.91		0.04	0.97	1		1.45	0.223	0.804		-1.16	0.305	1		-0.01	0.996	1		0.58	0.612	0.93		1.04	0.371	0.835		1.12	0.358	0.773		-0.12	0.918	0.967		1.41	0.236	0.693		-1.2	0.287	1		-0.05	0.966	1		0.53	0.638	0.992		1	0.39	0.899		1.08	0.375	0.755		-0.17	0.889	0.95		-2.61	0.032	0.264		-1.46	0.223	0.55		-0.88	0.463	0.737		-0.41	0.731	0.908		-0.33	0.79	0.971		-1.57	0.206	0.331		1.15	0.309	1		1.73	0.132	1		2.19	0.063	0.868		2.27	0.064	0.408		1.03	0.379	0.531		0.58	0.611	1		1.04	0.371	1		1.12	0.357	0.738		-0.12	0.921	0.975		0.46	0.692	1		0.54	0.658	0.875		-0.7	0.558	0.688		0.08	0.949	0.994		-1.16	0.34	0.481		-1.24	0.328	0.478
ENSMUSG00000089983	RIKEN cDNA 2010320O07 gene [Source:MGI Symbol;Acc:MGI:1917131]	18	38369426	38388799	1	2010320O07Rik	chr18;chr18	38369426;38388374	38369524;38388799	+;+	525	0	0	0	0	0	0	1	2	0	0	0	0	0	9	0	0	0	0	0	0	0	0	1	0	0	0	0	0	4	8	0	0	0	1	0	2	1	0	0			0	0	0	0	0	0	0.06	0.25	0	0	0	0	0	0.76	0	0	0	0	0	0	0	0	0.05	0	0	0	0	0	0.26	0.39	0	0	0	0.06	0	0.12	0.11	0	0			0	0	0	0	0	0	0.05	0.17	0	0	0	0	0	0.46	0	0	0	0	0	0	0	0	0.03	0	0	0	0	0	0.19	0.28	0	0	0	0.04	0	0.08	0.04	0	0			3.73	0.184	1		-1.36	0.664	1		3.73	0.183	1		3.73	0.162	1		2.16	0.468	1		3.73	0.169	0.528		3.73	0.175	1		-0.99	0.749	1		3.73	0.159	1		0.75	0.803	1		3.73	0.215	0.806		1	0.753	0.842		-5.09	0.109	1		0	1	1		0	1	1		-1.56	0.413	0.954		0	1	1		0	1	1		-4.71	0.125	1		0	1	1		-2.97	0.241	0.813		0	1	1		-2.73	0.276	0.416		5.09	0.108	1		5.09	0.096	0.67		3.53	0.274	0.881		5.09	0.1	0.408		5.09	0.104	1		0.38	0.902	1		5.09	0.094	1		2.12	0.5	1		5.09	0.13	0.494		2.36	0.473	0.609		0	1	1		-1.56	0.412	0.907		0	1	1		0	1	1		-4.71	0.124	1		0	1	1		-2.97	0.24	0.836		0	1	1		-2.73	0.275	0.428		-1.56	0.378	1		0	1	1		0	1	1		-4.71	0.11	0.834		0	1	1		-2.97	0.214	0.759		0	1	1		-2.73	0.247	0.382		1.56	0.389	0.795		1.56	0.4	1		-3.15	0.315	1		1.56	0.372	0.957		-1.41	0.614	0.958		1.56	0.458	0.8		-1.17	0.685	0.789		0	1	1		-4.71	0.114	0.409		0	1	1		-2.97	0.222	0.556		0	1	1		-2.73	0.256	0.386		-4.71	0.119	1		0	1	1		-2.97	0.23	0.909		0	1	1		-2.73	0.265	0.412		4.71	0.107	1		1.74	0.571	1		4.71	0.148	0.546		1.98	0.539	0.67		-2.97	0.21	1		0	1	1		-2.73	0.243	0.386		2.97	0.279	0.621		0.24	0.937	0.982		-2.73	0.315	0.465
ENSMUSG00000089984	F-box protein 24 [Source:MGI Symbol;Acc:MGI:1918426]	5	138053731	138070230	-1	Fbxo24	chr5;chr5;chr5;chr5;chr5;chr5;chr5;chr5;chr5;chr5;chr5	138053731;138054901;138059612;138059948;138060813;138062434;138063002;138065448;138065721;138066167;138069880	138054347;138055071;138059743;138060135;138060971;138062668;138063240;138065631;138065816;138066306;138070230	-;-;-;-;-;-;-;-;-;-;-	2512	2	2	4	9	2	4	1	1	5	7	4	3	3	6	12	0	2	4	3	8	0	12	10	2	10	3	0	16	12	6	9	3	1	9	2	19	0	0	4			0.35	0.16	0.35	0.56	0.11	0.22	0.06	0.13	0.51	0.64	0.24	0.21	0.19	0.5	0.91	0	0.14	0.3	0.16	0.32	0	0.68	0.48	0.11	0.62	0.18	0	1.04	0.78	0.29	0.45	0.17	0.06	0.57	0.12	1.16	0	0	0.47			0.23	0.12	0.26	0.42	0.08	0.17	0.05	0.09	0.37	0.45	0.16	0.14	0.13	0.31	0.54	0	0.09	0.18	0.12	0.23	0	0.46	0.34	0.08	0.44	0.12	0	0.78	0.58	0.21	0.32	0.12	0.04	0.35	0.09	0.79	0	0	0.16			-0.62	0.606	1		-1.34	0.261	1		0.62	0.621	1		0.3	0.806	1		-0.92	0.435	1		-0.45	0.704	0.911		-0.27	0.82	1		-1.59	0.178	1		0.02	0.987	1		-1.33	0.258	0.959		-0.22	0.857	0.997		0.14	0.915	0.964		-0.72	0.525	1		1.24	0.305	1		0.92	0.428	0.883		-0.3	0.789	1		0.17	0.884	0.977		0.35	0.762	1		-0.97	0.387	1		0.64	0.577	0.96		-0.71	0.524	0.91		0.4	0.741	0.981		0.76	0.551	0.674		1.96	0.103	1		1.64	0.155	0.721		0.42	0.704	0.98		0.89	0.432	0.738		1.07	0.348	1		-0.25	0.82	1		1.36	0.232	1		0.01	0.995	1		1.12	0.346	0.706		1.48	0.24	0.385		-0.32	0.789	0.971		-1.54	0.195	0.84		-1.07	0.371	0.693		-0.89	0.459	0.988		-2.21	0.064	1		-0.6	0.617	0.985		-1.96	0.101	0.782		-0.85	0.499	0.815		-0.48	0.719	0.829		-1.22	0.284	1		-0.75	0.514	0.951		-0.57	0.622	1		-1.89	0.099	0.821		-0.28	0.809	0.978		-1.63	0.152	0.715		-0.52	0.664	0.919		-0.16	0.903	0.956		0.47	0.676	0.935		0.65	0.565	1		-0.67	0.54	1		0.94	0.403	0.959		-0.41	0.705	0.977		0.7	0.553	0.857		1.06	0.397	0.535		0.18	0.874	0.976		-1.14	0.309	0.634		0.47	0.678	0.873		-0.88	0.43	0.732		0.23	0.847	0.988		0.59	0.64	0.757		-1.32	0.242	1		0.29	0.798	1		-1.06	0.345	0.926		0.05	0.968	1		0.41	0.746	0.853		1.61	0.154	1		0.26	0.813	1		1.37	0.244	0.65		1.73	0.166	0.303		-1.36	0.229	1		-0.25	0.838	0.957		0.12	0.924	0.984		1.11	0.343	0.673		1.48	0.237	0.377		0.37	0.782	0.874
ENSMUSG00000089987	glutathione peroxidase 2, pseudogene 1 [Source:MGI Symbol;Acc:MGI:106627]	7	107413454	107413756	1	Gpx2-ps1	chr7	107413454	107413756	+	303	0	0	0	0	0	0	0	0	0	0	0	0	1	0	0	0	0	0	0	0	0	0	0	0	0	0	0	0	0	0	0	0	0	0	0	0	3	0	39			NA--low	NA--low	NA--low	NA--low	NA--low	NA--low	NA--low	NA--low	NA--low	NA--low	NA--low	NA--low	NA--low	NA--low	NA--low	NA--low	NA--low	NA--low	NA--low	NA--low	NA--low	NA--low	NA--low	NA--low	NA--low	NA--low	NA--low	NA--low	NA--low	NA--low	NA--low	NA--low	NA--low	NA--low	NA--low	NA--low	NA--low	NA--low	NA--low			0	0	0	0	0	0	0	0	0	0	0	0	0.04	0	0	0	0	0	0	0	0	0	0	0	0	0	0	0	0	0	0	0	0	0	0	0	0.13	0	1.58			NA	NA	NA		NA	NA	NA		NA	NA	NA		NA	NA	NA		NA	NA	NA		NA	NA	NA		NA	NA	NA		NA	NA	NA		NA	NA	NA		NA	NA	NA		NA	NA	NA		NA	NA	NA		NA	NA	NA		NA	NA	NA		NA	NA	NA		NA	NA	NA		NA	NA	NA		NA	NA	NA		NA	NA	NA		NA	NA	NA		NA	NA	NA		NA	NA	NA		NA	NA	NA		NA	NA	NA		NA	NA	NA		NA	NA	NA		NA	NA	NA		NA	NA	NA		NA	NA	NA		NA	NA	NA		NA	NA	NA		NA	NA	NA		NA	NA	NA		NA	NA	NA		NA	NA	NA		NA	NA	NA		NA	NA	NA		NA	NA	NA		NA	NA	NA		NA	NA	NA		NA	NA	NA		NA	NA	NA		NA	NA	NA		NA	NA	NA		NA	NA	NA		NA	NA	NA		NA	NA	NA		NA	NA	NA		NA	NA	NA		NA	NA	NA		NA	NA	NA		NA	NA	NA		NA	NA	NA		NA	NA	NA		NA	NA	NA		NA	NA	NA		NA	NA	NA		NA	NA	NA		NA	NA	NA		NA	NA	NA		NA	NA	NA		NA	NA	NA		NA	NA	NA		NA	NA	NA		NA	NA	NA		NA	NA	NA		NA	NA	NA		NA	NA	NA		NA	NA	NA		NA	NA	NA		NA	NA	NA		NA	NA	NA		NA	NA	NA		NA	NA	NA		NA	NA	NA		NA	NA	NA		NA	NA	NA		NA	NA	NA
ENSMUSG00000089988	predicted gene 16238 [Source:MGI Symbol;Acc:MGI:3802104]	3	127394853	127395440	-1	Gm16238	chr3	127394853	127395440	-	588	2	2	2	9	9	9	3	1	4	1	6	1	2	1	6	1	0	3	21	11	5	8	1	6	6	4	11	2	20	7	1	12	5	10	16	15	0	0	0			0.35	0.16	0.17	0.56	0.5	0.5	0.19	0.13	0.41	0.09	0.36	0.07	0.13	0.08	0.46	0.06	0	0.22	1.15	0.45	0.34	0.45	0.05	0.34	0.37	0.24	0.67	0.13	1.3	0.34	0.05	0.67	0.28	0.63	0.94	0.92	0	0	0			0.23	0.12	0.13	0.42	0.35	0.39	0.15	0.09	0.3	0.06	0.24	0.05	0.09	0.05	0.27	0.04	0	0.14	0.85	0.31	0.25	0.3	0.03	0.23	0.27	0.16	0.38	0.1	0.97	0.25	0.04	0.48	0.18	0.39	0.69	0.63	0	0	0			0.41	0.736	1		0	0.997	1		1.26	0.324	1		-1.46	0.207	1		-0.25	0.833	1		-1.14	0.326	0.681		-0.91	0.437	1		-1.24	0.286	1		-0.43	0.716	1		-1.68	0.149	0.958		0.23	0.856	0.997		4.87	0.026	0.082		-0.42	0.73	1		0.85	0.502	1		-1.88	0.106	0.756		-0.66	0.573	0.99		-1.55	0.181	0.505		-1.32	0.257	0.981		-1.65	0.155	1		-0.84	0.471	0.934		-2.09	0.072	0.74		-0.18	0.885	1		4.46	0.043	0.117		1.27	0.317	1		-1.46	0.203	0.752		-0.24	0.833	1		-1.14	0.322	0.654		-0.9	0.433	1		-1.24	0.282	1		-0.42	0.715	1		-1.68	0.145	1		0.23	0.851	0.972		4.88	0.025	0.082		-2.73	0.027	0.585		-1.51	0.222	0.851		-2.41	0.051	0.331		-2.17	0.079	0.956		-2.5	0.043	1		-1.69	0.17	0.91		-2.94	0.017	0.765		-1.04	0.431	0.772		3.61	0.115	0.239		1.22	0.273	1		0.32	0.766	0.997		0.56	0.61	1		0.22	0.835	1		1.04	0.345	0.828		-0.22	0.841	0.982		1.69	0.157	0.613		6.34	0.002	0.012		-0.89	0.422	0.815		-0.66	0.555	1		-0.99	0.373	1		-0.18	0.874	1		-1.43	0.198	0.853		0.48	0.693	0.917		5.12	0.016	0.058		0.23	0.831	0.956		-0.1	0.928	0.993		0.72	0.516	0.774		-0.54	0.619	0.852		1.37	0.253	0.67		6.02	0.003	0.016		-0.33	0.762	1		0.48	0.663	1		-0.77	0.48	0.951		1.14	0.345	0.742		5.78	0.005	0.028		0.81	0.46	1		-0.44	0.683	1		1.47	0.221	0.628		6.11	0.003	0.019		-1.25	0.255	1		0.65	0.587	0.837		5.3	0.012	0.049		1.91	0.111	0.42		6.55	0.001	0.009		4.65	0.037	0.104
ENSMUSG00000089989	FMS-like tyrosine kinase 3 ligand [Source:MGI Symbol;Acc:MGI:95560]	7	52386558	52391802	-1	Flt3l	chr7;chr7;chr7;chr7;chr7;chr7;chr7;chr7	52386558;52387037;52387598;52389743;52390492;52391034;52391388;52391749	52386936;52387507;52389396;52390315;52390545;52391147;52391655;52391802	-;-;-;-;-;-;-;-	3712	13	10	17	37	19	41	51	14	9	20	35	25	42	40	17	31	20	38	29	62	41	13	69	45	9	65	82	71	122	80	62	45	46	46	62	48	4	0	0			2.28	0.82	1.48	2.32	1.06	2.3	3.25	1.76	0.92	1.82	2.11	1.73	2.69	3.37	1.29	1.86	1.38	2.81	1.58	2.51	2.79	0.73	3.3	2.53	0.56	3.83	5.01	4.61	7.91	3.88	3.11	2.5	2.59	2.9	3.63	2.93	0.43	0	0			1.52	0.61	1.12	1.72	0.75	1.78	2.5	1.2	0.67	1.28	1.42	1.19	1.89	2.06	0.77	1.16	0.88	1.72	1.17	1.75	2.05	0.49	2.34	1.69	0.4	2.62	2.8	3.45	5.9	2.84	2.2	1.8	1.67	1.79	2.68	2.01	0.17	0	0			0.1	0.906	1		-0.41	0.638	1		-0.07	0.935	1		-0.26	0.766	1		-0.18	0.838	1		0.03	0.975	1		-0.77	0.372	1		-1.43	0.1	1		-0.42	0.621	1		-0.59	0.493	0.983		0.51	0.566	0.948		3.29	0.002	0.014		-0.51	0.555	1		-0.17	0.841	1		-0.36	0.676	0.959		-0.28	0.746	1		-0.08	0.93	0.994		-0.87	0.311	0.981		-1.53	0.078	1		-0.53	0.539	0.951		-0.69	0.421	0.871		0.4	0.646	0.961		3.19	0.003	0.018		0.34	0.696	1		0.15	0.86	0.988		0.23	0.787	0.998		0.43	0.614	0.856		-0.36	0.67	1		-1.03	0.232	1		-0.02	0.983	1		-0.18	0.83	1		0.91	0.301	0.676		3.7	0.001	0.006		-0.19	0.829	0.981		-0.1	0.903	1		0.1	0.909	0.989		-0.7	0.415	0.98		-1.36	0.115	1		-0.35	0.679	0.994		-0.52	0.544	0.932		0.58	0.512	0.822		3.37	0.002	0.013		0.08	0.925	1		0.28	0.741	0.995		-0.51	0.546	1		-1.18	0.17	0.865		-0.17	0.843	0.987		-0.33	0.695	0.949		0.76	0.385	0.787		3.55	0.001	0.008		0.2	0.813	0.98		-0.59	0.486	1		-1.26	0.143	1		-0.25	0.77	1		-0.41	0.626	0.961		0.68	0.437	0.789		3.47	0.001	0.01		-0.8	0.353	0.671		-1.46	0.092	0.371		-0.45	0.597	0.825		-0.62	0.471	0.761		0.48	0.585	0.883		3.27	0.002	0.012		-0.66	0.435	1		0.35	0.684	1		0.18	0.832	1		1.28	0.148	0.56		4.06	0	0.003		1.01	0.238	1		0.84	0.322	1		1.94	0.03	0.287		4.73	0	0		-0.17	0.846	1		0.93	0.289	0.626		3.72	0.001	0.006		1.1	0.213	0.558		3.88	0	0.004		2.79	0.01	0.04
ENSMUSG00000089990	predicted gene 15852 [Source:MGI Symbol;Acc:MGI:3801733]	1	171862829	171864379	-1	Gm15852	chr1;chr1	171862829;171863873	171863236;171864379	-;-	915	0	0	0	0	0	0	0	0	0	0	0	0	0	0	0	0	0	0	0	3	0	0	0	0	0	0	0	3	0	0	0	0	0	0	0	0	0	0	0			NA--low	NA--low	NA--low	NA--low	NA--low	NA--low	NA--low	NA--low	NA--low	NA--low	NA--low	NA--low	NA--low	NA--low	NA--low	NA--low	NA--low	NA--low	NA--low	NA--low	NA--low	NA--low	NA--low	NA--low	NA--low	NA--low	NA--low	NA--low	NA--low	NA--low	NA--low	NA--low	NA--low	NA--low	NA--low	NA--low	NA--low	NA--low	NA--low			0	0	0	0	0	0	0	0	0	0	0	0	0	0	0	0	0	0	0	0.08	0	0	0	0	0	0	0	0.15	0	0	0	0	0	0	0	0	0	0	0			NA	NA	NA		NA	NA	NA		NA	NA	NA		NA	NA	NA		NA	NA	NA		NA	NA	NA		NA	NA	NA		NA	NA	NA		NA	NA	NA		NA	NA	NA		NA	NA	NA		NA	NA	NA		NA	NA	NA		NA	NA	NA		NA	NA	NA		NA	NA	NA		NA	NA	NA		NA	NA	NA		NA	NA	NA		NA	NA	NA		NA	NA	NA		NA	NA	NA		NA	NA	NA		NA	NA	NA		NA	NA	NA		NA	NA	NA		NA	NA	NA		NA	NA	NA		NA	NA	NA		NA	NA	NA		NA	NA	NA		NA	NA	NA		NA	NA	NA		NA	NA	NA		NA	NA	NA		NA	NA	NA		NA	NA	NA		NA	NA	NA		NA	NA	NA		NA	NA	NA		NA	NA	NA		NA	NA	NA		NA	NA	NA		NA	NA	NA		NA	NA	NA		NA	NA	NA		NA	NA	NA		NA	NA	NA		NA	NA	NA		NA	NA	NA		NA	NA	NA		NA	NA	NA		NA	NA	NA		NA	NA	NA		NA	NA	NA		NA	NA	NA		NA	NA	NA		NA	NA	NA		NA	NA	NA		NA	NA	NA		NA	NA	NA		NA	NA	NA		NA	NA	NA		NA	NA	NA		NA	NA	NA		NA	NA	NA		NA	NA	NA		NA	NA	NA		NA	NA	NA		NA	NA	NA		NA	NA	NA		NA	NA	NA		NA	NA	NA		NA	NA	NA		NA	NA	NA		NA	NA	NA		NA	NA	NA		NA	NA	NA
ENSMUSG00000089991	predicted gene 16332 [Source:MGI Symbol;Acc:MGI:3840155]	1	141758779	141833046	-1	Gm16332	chr1;chr1;chr1;chr1;chr1;chr1;chr1;chr1;chr1;chr1;chr1;chr1;chr1;chr1;chr1;chr1;chr1	141758779;141759455;141762569;141773587;141774684;141775042;141777862;141779504;141779770;141780684;141786803;141788087;141811114;141811662;141820585;141827304;141832839	141759150;141759729;141762797;141773759;141774881;141775218;141778038;141779683;141779952;141780857;141786979;141788269;141811290;141811856;141820758;141827474;141833046	-;-;-;-;-;-;-;-;-;-;-;-;-;-;-;-;-	3423	26	54	36	2	9	4	2	3	6	4	7	7	7	12	14	1	0	1	0	3	2	0	1	9	1	1	1	5	0	0	1	0	0	0	2	2	0	0	0			4.56	4.42	3.13	0.13	0.5	0.22	0.13	0.38	0.61	0.36	0.42	0.49	0.45	1.01	1.06	0.06	0	0.07	0	0.12	0.14	0	0.05	0.51	0.06	0.06	0.06	0.32	0	0	0.05	0	0	0	0.12	0.12	0	0	0			3.04	3.29	2.37	0.09	0.35	0.17	0.1	0.26	0.45	0.26	0.28	0.33	0.31	0.62	0.63	0.04	0	0.05	0	0.08	0.1	0	0.03	0.34	0.04	0.04	0.03	0.24	0	0	0.04	0	0	0	0.09	0.08	0	0	0			-0.19	0.922	1		-1.31	0.499	1		2.75	0.185	1		1.94	0.327	1		0.88	0.647	1		0.32	0.866	0.972		2.36	0.245	1		1.7	0.387	1		3.88	0.069	1		2.15	0.28	0.96		-3.34	0.106	0.69		5.46	0.047	0.126		-1.12	0.558	1		2.94	0.157	1		2.12	0.282	0.842		1.07	0.577	0.992		0.51	0.788	0.94		2.54	0.209	0.981		1.89	0.336	1		4.07	0.058	0.879		2.34	0.24	0.813		-3.15	0.122	0.703		5.65	0.04	0.112		4.05	0.061	1		3.24	0.115	0.693		2.19	0.267	0.878		1.63	0.399	0.712		3.66	0.083	1		3.01	0.141	1		5.19	0.021	1		3.46	0.096	1		-2.03	0.297	0.675		6.77	0.016	0.06		-0.81	0.68	0.937		-1.87	0.352	0.892		-2.43	0.234	0.58		-0.39	0.843	1		-1.04	0.599	1		1.14	0.564	0.98		-0.59	0.762	0.981		-6.09	0.01	0.18		2.71	0.291	0.445		-1.06	0.582	1		-1.62	0.406	0.914		0.42	0.828	1		-0.23	0.904	1		1.95	0.324	0.821		0.22	0.91	0.996		-5.28	0.019	0.304		3.52	0.181	0.309		-0.56	0.769	0.969		1.48	0.452	1		0.82	0.667	1		3	0.143	0.947		1.27	0.51	0.93		-4.22	0.049	0.367		4.58	0.09	0.193		2.03	0.306	0.639		1.38	0.475	0.755		3.56	0.089	0.353		1.83	0.35	0.671		-3.66	0.079	0.462		5.14	0.06	0.134		-0.65	0.739	1		1.53	0.437	1		-0.2	0.917	1		-5.7	0.014	0.216		3.1	0.234	0.379		2.18	0.275	1		0.45	0.816	1		-5.04	0.024	0.258		3.76	0.158	0.294		-1.73	0.378	1		-7.22	0.003	0.086		1.58	0.481	0.622		-5.49	0.016	0.174		3.31	0.207	0.343		8.8	0.003	0.015
ENSMUSG00000089992	glucose-6-phosphate dehydrogenase 2 [Source:MGI Symbol;Acc:MGI:105977]	5	62200082	62201716	1	G6pd2	chr5	62200082	62201716	+	1635	0	0	0	0	0	0	0	0	0	0	0	0	0	0	0	0	0	0	0	0	0	0	0	0	0	0	0	0	0	0	0	0	0	0	0	0	0	0	0			NA--low	NA--low	NA--low	NA--low	NA--low	NA--low	NA--low	NA--low	NA--low	NA--low	NA--low	NA--low	NA--low	NA--low	NA--low	NA--low	NA--low	NA--low	NA--low	NA--low	NA--low	NA--low	NA--low	NA--low	NA--low	NA--low	NA--low	NA--low	NA--low	NA--low	NA--low	NA--low	NA--low	NA--low	NA--low	NA--low	NA--low	NA--low	NA--low			0	0	0	0	0	0	0	0	0	0	0	0	0	0	0	0	0	0	0	0	0	0	0	0	0	0	0	0	0	0	0	0	0	0	0	0	0	0	0			NA	NA	NA		NA	NA	NA		NA	NA	NA		NA	NA	NA		NA	NA	NA		NA	NA	NA		NA	NA	NA		NA	NA	NA		NA	NA	NA		NA	NA	NA		NA	NA	NA		NA	NA	NA		NA	NA	NA		NA	NA	NA		NA	NA	NA		NA	NA	NA		NA	NA	NA		NA	NA	NA		NA	NA	NA		NA	NA	NA		NA	NA	NA		NA	NA	NA		NA	NA	NA		NA	NA	NA		NA	NA	NA		NA	NA	NA		NA	NA	NA		NA	NA	NA		NA	NA	NA		NA	NA	NA		NA	NA	NA		NA	NA	NA		NA	NA	NA		NA	NA	NA		NA	NA	NA		NA	NA	NA		NA	NA	NA		NA	NA	NA		NA	NA	NA		NA	NA	NA		NA	NA	NA		NA	NA	NA		NA	NA	NA		NA	NA	NA		NA	NA	NA		NA	NA	NA		NA	NA	NA		NA	NA	NA		NA	NA	NA		NA	NA	NA		NA	NA	NA		NA	NA	NA		NA	NA	NA		NA	NA	NA		NA	NA	NA		NA	NA	NA		NA	NA	NA		NA	NA	NA		NA	NA	NA		NA	NA	NA		NA	NA	NA		NA	NA	NA		NA	NA	NA		NA	NA	NA		NA	NA	NA		NA	NA	NA		NA	NA	NA		NA	NA	NA		NA	NA	NA		NA	NA	NA		NA	NA	NA		NA	NA	NA		NA	NA	NA		NA	NA	NA		NA	NA	NA		NA	NA	NA		NA	NA	NA		NA	NA	NA
ENSMUSG00000089993	predicted gene 5822 [Source:MGI Symbol;Acc:MGI:3648836]	19	28936820	28938197	-1	Gm5822	chr19	28936820	28938197	-	1378	0	1	1	3	2	1	2	0	0	1	1	2	1	1	3	0	0	0	0	3	0	1	2	2	0	1	1	0	1	1	1	0	1	0	3	3	0	0	0			NA--low	NA--low	NA--low	NA--low	NA--low	NA--low	NA--low	NA--low	NA--low	NA--low	NA--low	NA--low	NA--low	NA--low	NA--low	NA--low	NA--low	NA--low	NA--low	NA--low	NA--low	NA--low	NA--low	NA--low	NA--low	NA--low	NA--low	NA--low	NA--low	NA--low	NA--low	NA--low	NA--low	NA--low	NA--low	NA--low	NA--low	NA--low	NA--low			0	0.06	0.07	0.14	0.08	0.04	0.1	0	0	0.06	0.04	0.1	0.04	0.05	0.14	0	0	0	0	0.08	0	0.04	0.07	0.08	0	0.04	0.03	0	0.05	0.04	0.04	0	0.04	0	0.13	0.13	0	0	0			NA	NA	NA		NA	NA	NA		NA	NA	NA		NA	NA	NA		NA	NA	NA		NA	NA	NA		NA	NA	NA		NA	NA	NA		NA	NA	NA		NA	NA	NA		NA	NA	NA		NA	NA	NA		NA	NA	NA		NA	NA	NA		NA	NA	NA		NA	NA	NA		NA	NA	NA		NA	NA	NA		NA	NA	NA		NA	NA	NA		NA	NA	NA		NA	NA	NA		NA	NA	NA		NA	NA	NA		NA	NA	NA		NA	NA	NA		NA	NA	NA		NA	NA	NA		NA	NA	NA		NA	NA	NA		NA	NA	NA		NA	NA	NA		NA	NA	NA		NA	NA	NA		NA	NA	NA		NA	NA	NA		NA	NA	NA		NA	NA	NA		NA	NA	NA		NA	NA	NA		NA	NA	NA		NA	NA	NA		NA	NA	NA		NA	NA	NA		NA	NA	NA		NA	NA	NA		NA	NA	NA		NA	NA	NA		NA	NA	NA		NA	NA	NA		NA	NA	NA		NA	NA	NA		NA	NA	NA		NA	NA	NA		NA	NA	NA		NA	NA	NA		NA	NA	NA		NA	NA	NA		NA	NA	NA		NA	NA	NA		NA	NA	NA		NA	NA	NA		NA	NA	NA		NA	NA	NA		NA	NA	NA		NA	NA	NA		NA	NA	NA		NA	NA	NA		NA	NA	NA		NA	NA	NA		NA	NA	NA		NA	NA	NA		NA	NA	NA		NA	NA	NA		NA	NA	NA		NA	NA	NA		NA	NA	NA		NA	NA	NA
ENSMUSG00000089994	predicted gene 16239 [Source:MGI Symbol;Acc:MGI:3801746]	10	98641818	98647244	-1	Gm16239	chr10;chr10;chr10;chr10	98641818;98642726;98644802;98647124	98642216;98644718;98644923;98647244	-;-;-;-	2635	1	7	8	2	13	5	4	5	3	4	2	0	2	1	0	2	4	3	5	31	12	12	3	3	5	12	4	9	21	7	11	13	17	4	1	11	1	0	0			0.18	0.57	0.7	0.13	0.73	0.28	0.25	0.63	0.31	0.36	0.12	0	0.13	0.08	0	0.12	0.28	0.22	0.27	1.25	0.82	0.68	0.14	0.17	0.31	0.71	0.24	0.58	1.36	0.34	0.55	0.72	0.96	0.25	0.06	0.67	0.11	0	0			0.12	0.43	0.53	0.09	0.51	0.22	0.2	0.43	0.22	0.26	0.08	0	0.09	0.05	0	0.07	0.18	0.14	0.2	0.87	0.6	0.46	0.1	0.11	0.22	0.48	0.14	0.44	1.02	0.25	0.39	0.52	0.62	0.16	0.04	0.46	0.04	0	0			1.3	0.277	1		2.2	0.087	1		0.84	0.468	1		-1.07	0.329	1		0.19	0.865	1		0	0.999	1		-0.21	0.853	1		-0.94	0.393	1		-0.91	0.408	1		0.32	0.776	1		-0.27	0.812	0.989		2.76	0.07	0.164		0.89	0.5	1		-0.46	0.701	1		-2.38	0.042	0.696		-1.11	0.341	0.944		-1.3	0.263	0.595		-1.51	0.196	0.981		-2.24	0.054	1		-2.21	0.057	0.879		-0.98	0.401	0.865		-1.57	0.185	0.774		1.46	0.361	0.502		-1.35	0.293	1		-3.27	0.009	0.423		-2.01	0.11	0.833		-2.2	0.08	0.369		-2.4	0.056	1		-3.14	0.012	1		-3.11	0.013	1		-1.88	0.136	1		-2.46	0.053	0.338		0.56	0.737	0.842		-1.92	0.088	0.664		-0.65	0.564	0.954		-0.84	0.454	0.755		-1.05	0.353	0.97		-1.78	0.113	1		-1.75	0.118	0.909		-0.52	0.645	0.955		-1.11	0.332	0.704		1.92	0.216	0.364		1.26	0.239	1		1.07	0.315	0.872		0.87	0.414	1		0.13	0.9	1		0.16	0.875	0.994		1.39	0.197	0.749		0.81	0.456	0.824		3.83	0.009	0.037		-0.19	0.859	0.994		-0.4	0.714	1		-1.13	0.292	1		-1.1	0.305	0.957		0.13	0.905	1		-0.46	0.677	0.911		2.57	0.087	0.188		-0.21	0.849	0.964		-0.94	0.379	0.684		-0.91	0.394	0.687		0.32	0.768	0.926		-0.27	0.808	0.976		2.76	0.065	0.142		-0.74	0.49	1		-0.7	0.508	1		0.53	0.629	0.983		-0.06	0.955	1		2.97	0.047	0.125		0.03	0.975	1		1.26	0.243	1		0.67	0.534	0.839		3.7	0.012	0.05		1.23	0.255	1		0.64	0.553	0.819		3.67	0.012	0.049		-0.59	0.595	0.836		2.44	0.106	0.217		3.03	0.044	0.118
ENSMUSG00000089995	predicted gene 15716 [Source:MGI Symbol;Acc:MGI:3783158]	8	71568855	71587321	1	Gm15716	chr8;chr8	71568855;71586990	71568922;71587321	+;+	400	3	3	5	3	2	0	0	0	3	6	4	6	4	5	5	4	4	8	4	3	1	8	9	1	4	10	5	4	11	3	7	7	6	7	3	5	0	0	0			0.53	0.25	0.43	0.19	0.11	0	0	0	0.31	0.55	0.24	0.42	0.26	0.42	0.38	0.24	0.28	0.59	0.22	0.12	0.07	0.45	0.43	0.06	0.25	0.59	0.31	0.26	0.71	0.15	0.35	0.39	0.34	0.44	0.18	0.31	0	0	0			0.35	0.18	0.33	0.14	0.08	0	0	0	0.22	0.38	0.16	0.29	0.18	0.26	0.23	0.15	0.18	0.36	0.16	0.08	0.05	0.3	0.31	0.04	0.18	0.4	0.17	0.19	0.53	0.11	0.25	0.28	0.22	0.27	0.13	0.21	0	0	0			-1.94	0.087	1		-1.91	0.094	1		-1.91	0.092	1		-0.57	0.629	1		-1.68	0.137	1		-0.09	0.938	0.998		-2.01	0.074	1		-1.85	0.1	1		-1.81	0.107	1		-1.55	0.173	0.958		-1.86	0.111	0.699		3.6	0.111	0.225		0.03	0.975	1		0.03	0.972	1		1.37	0.17	0.791		0.27	0.777	1		1.85	0.078	0.348		-0.07	0.943	1		0.09	0.923	1		0.13	0.887	1		0.39	0.68	0.956		0.08	0.932	1		5.55	0.004	0.024		0	0.996	1		1.34	0.183	0.738		0.24	0.803	0.999		1.82	0.085	0.38		-0.1	0.919	1		0.06	0.949	1		0.1	0.913	1		0.36	0.705	1		0.05	0.956	1		5.52	0.005	0.027		1.34	0.18	0.734		0.23	0.805	0.996		1.82	0.083	0.397		-0.1	0.914	1		0.06	0.952	1		0.1	0.916	1		0.36	0.705	0.969		0.05	0.959	1		5.51	0.005	0.027		-1.11	0.263	1		0.48	0.66	0.987		-1.44	0.146	1		-1.28	0.196	0.877		-1.24	0.208	0.749		-0.98	0.326	0.816		-1.29	0.212	0.67		4.17	0.049	0.124		1.58	0.127	0.574		-0.33	0.72	1		-0.18	0.85	1		-0.13	0.885	1		0.13	0.893	1		-0.18	0.852	0.973		5.28	0.007	0.033		-1.92	0.065	0.343		-1.76	0.09	0.369		-1.72	0.096	0.364		-1.46	0.164	0.497		-1.77	0.102	0.508		3.7	0.091	0.183		0.16	0.866	1		0.2	0.829	1		0.46	0.625	0.983		0.15	0.877	0.983		5.61	0.004	0.021		0.04	0.964	1		0.3	0.748	1		-0.01	0.995	1		5.46	0.005	0.028		0.26	0.781	1		-0.05	0.96	1		5.41	0.006	0.028		-0.31	0.754	0.919		5.15	0.01	0.04		5.46	0.006	0.028
ENSMUSG00000089996	thymosin beta 15b2 [Source:MGI Symbol;Acc:MGI:3843061]	X	133489804	133492564	-1	Tmsb15b2	chrX;chrX;chrX	133489804;133491274;133492438	133490021;133491378;133492564	-;-;-	450	0	0	0	0	0	0	0	0	0	0	0	0	0	0	0	0	0	1	0	0	0	0	2	0	0	0	0	0	0	0	0	0	0	0	0	0	0	0	0			NA--low	NA--low	NA--low	NA--low	NA--low	NA--low	NA--low	NA--low	NA--low	NA--low	NA--low	NA--low	NA--low	NA--low	NA--low	NA--low	NA--low	NA--low	NA--low	NA--low	NA--low	NA--low	NA--low	NA--low	NA--low	NA--low	NA--low	NA--low	NA--low	NA--low	NA--low	NA--low	NA--low	NA--low	NA--low	NA--low	NA--low	NA--low	NA--low			0	0	0	0	0	0	0	0	0	0	0	0	0	0	0	0	0	0.05	0	0	0	0	0.07	0	0	0	0	0	0	0	0	0	0	0	0	0	0	0	0			NA	NA	NA		NA	NA	NA		NA	NA	NA		NA	NA	NA		NA	NA	NA		NA	NA	NA		NA	NA	NA		NA	NA	NA		NA	NA	NA		NA	NA	NA		NA	NA	NA		NA	NA	NA		NA	NA	NA		NA	NA	NA		NA	NA	NA		NA	NA	NA		NA	NA	NA		NA	NA	NA		NA	NA	NA		NA	NA	NA		NA	NA	NA		NA	NA	NA		NA	NA	NA		NA	NA	NA		NA	NA	NA		NA	NA	NA		NA	NA	NA		NA	NA	NA		NA	NA	NA		NA	NA	NA		NA	NA	NA		NA	NA	NA		NA	NA	NA		NA	NA	NA		NA	NA	NA		NA	NA	NA		NA	NA	NA		NA	NA	NA		NA	NA	NA		NA	NA	NA		NA	NA	NA		NA	NA	NA		NA	NA	NA		NA	NA	NA		NA	NA	NA		NA	NA	NA		NA	NA	NA		NA	NA	NA		NA	NA	NA		NA	NA	NA		NA	NA	NA		NA	NA	NA		NA	NA	NA		NA	NA	NA		NA	NA	NA		NA	NA	NA		NA	NA	NA		NA	NA	NA		NA	NA	NA		NA	NA	NA		NA	NA	NA		NA	NA	NA		NA	NA	NA		NA	NA	NA		NA	NA	NA		NA	NA	NA		NA	NA	NA		NA	NA	NA		NA	NA	NA		NA	NA	NA		NA	NA	NA		NA	NA	NA		NA	NA	NA		NA	NA	NA		NA	NA	NA		NA	NA	NA		NA	NA	NA		NA	NA	NA
ENSMUSG00000089997	Riken cDNA 1810020O05 gene [Source:MGI Symbol;Acc:MGI:3586838]	6	87625587	87640841	-1	1810020O05Rik	chr6;chr6;chr6;chr6;chr6	87625587;87629821;87630145;87631098;87640542	87625890;87629977;87630265;87631262;87640841	-;-;-;-;-	1047	0	0	2	0	0	1	1	0	0	1	4	0	0	0	0	1	1	0	0	1	0	0	0	2	1	0	0	3	1	0	0	0	0	0	0	0	0	0	0			NA--low	NA--low	NA--low	NA--low	NA--low	NA--low	NA--low	NA--low	NA--low	NA--low	NA--low	NA--low	NA--low	NA--low	NA--low	NA--low	NA--low	NA--low	NA--low	NA--low	NA--low	NA--low	NA--low	NA--low	NA--low	NA--low	NA--low	NA--low	NA--low	NA--low	NA--low	NA--low	NA--low	NA--low	NA--low	NA--low	NA--low	NA--low	NA--low			0	0	0.13	0	0	0.04	0.05	0	0	0.06	0.16	0	0	0	0	0.04	0.04	0	0	0.03	0	0	0	0.08	0.04	0	0	0.15	0.05	0	0	0	0	0	0	0	0	0	0			NA	NA	NA		NA	NA	NA		NA	NA	NA		NA	NA	NA		NA	NA	NA		NA	NA	NA		NA	NA	NA		NA	NA	NA		NA	NA	NA		NA	NA	NA		NA	NA	NA		NA	NA	NA		NA	NA	NA		NA	NA	NA		NA	NA	NA		NA	NA	NA		NA	NA	NA		NA	NA	NA		NA	NA	NA		NA	NA	NA		NA	NA	NA		NA	NA	NA		NA	NA	NA		NA	NA	NA		NA	NA	NA		NA	NA	NA		NA	NA	NA		NA	NA	NA		NA	NA	NA		NA	NA	NA		NA	NA	NA		NA	NA	NA		NA	NA	NA		NA	NA	NA		NA	NA	NA		NA	NA	NA		NA	NA	NA		NA	NA	NA		NA	NA	NA		NA	NA	NA		NA	NA	NA		NA	NA	NA		NA	NA	NA		NA	NA	NA		NA	NA	NA		NA	NA	NA		NA	NA	NA		NA	NA	NA		NA	NA	NA		NA	NA	NA		NA	NA	NA		NA	NA	NA		NA	NA	NA		NA	NA	NA		NA	NA	NA		NA	NA	NA		NA	NA	NA		NA	NA	NA		NA	NA	NA		NA	NA	NA		NA	NA	NA		NA	NA	NA		NA	NA	NA		NA	NA	NA		NA	NA	NA		NA	NA	NA		NA	NA	NA		NA	NA	NA		NA	NA	NA		NA	NA	NA		NA	NA	NA		NA	NA	NA		NA	NA	NA		NA	NA	NA		NA	NA	NA		NA	NA	NA		NA	NA	NA		NA	NA	NA
ENSMUSG00000089998	RIKEN cDNA A130049A11 gene [Source:MGI Symbol;Acc:MGI:3698050]	3	103768459	103772504	-1	A130049A11Rik	chr3	103768459	103772504	-	4046	5	21	10	37	61	9	22	7	9	4	10	14	8	14	12	6	23	10	23	16	13	27	9	19	25	28	20	12	28	24	44	65	49	8	24	41	0	3	14			0.88	1.72	0.87	2.32	3.41	0.5	1.4	0.88	0.92	0.36	0.6	0.97	0.51	1.18	0.91	0.36	1.59	0.74	1.26	0.65	0.89	1.52	0.43	1.07	1.55	1.65	1.22	0.78	1.82	1.16	2.21	3.61	2.76	0.5	1.4	2.51	0	0.34	1.66			0.59	1.28	0.66	1.72	2.39	0.39	1.08	0.6	0.67	0.26	0.41	0.67	0.36	0.72	0.54	0.22	1.01	0.45	0.93	0.45	0.65	1.03	0.31	0.71	1.1	1.13	0.68	0.58	1.35	0.85	1.56	2.6	1.78	0.31	1.04	1.71	0	0.11	0.57			0.74	0.388	1		0.19	0.821	1		0.23	0.786	1		0.15	0.858	1		0.05	0.954	1		-0.98	0.24	0.606		-0.53	0.522	1		-0.2	0.809	1		-1.38	0.1	1		-0.36	0.665	0.997		-0.02	0.979	1		0.3	0.734	0.827		-0.55	0.522	1		-0.51	0.549	1		-0.59	0.485	0.906		-0.7	0.412	0.954		-1.73	0.043	0.266		-1.28	0.133	0.981		-0.95	0.265	1		-2.12	0.013	0.879		-1.11	0.192	0.797		-0.77	0.375	0.88		-0.44	0.621	0.736		0.04	0.965	1		-0.04	0.96	1		-0.14	0.863	1		-1.17	0.162	0.501		-0.73	0.386	1		-0.4	0.637	1		-1.57	0.062	1		-0.56	0.507	1		-0.22	0.801	0.955		0.11	0.903	0.97		-0.08	0.924	1		-0.18	0.827	0.999		-1.21	0.147	0.488		-0.77	0.359	0.972		-0.43	0.604	1		-1.61	0.055	0.909		-0.59	0.477	0.916		-0.25	0.766	0.944		0.07	0.936	0.995		-0.1	0.901	1		-1.13	0.171	0.746		-0.69	0.407	1		-0.35	0.669	0.983		-1.53	0.066	0.602		-0.51	0.534	0.9		-0.17	0.837	0.976		0.15	0.864	0.927		-1.03	0.212	0.671		-0.58	0.479	1		-0.25	0.761	1		-1.43	0.085	0.947		-0.41	0.618	0.959		-0.07	0.933	0.997		0.25	0.772	0.862		0.45	0.583	0.83		0.78	0.342	0.657		-0.4	0.622	0.84		0.62	0.447	0.745		0.96	0.252	0.669		1.28	0.141	0.252		0.33	0.686	1		-0.84	0.3	1		0.17	0.833	1		0.51	0.541	0.857		0.84	0.338	0.488		-1.18	0.152	1		-0.16	0.846	1		0.18	0.83	0.966		0.5	0.564	0.692		1.02	0.213	1		1.36	0.106	0.416		1.68	0.055	0.138		0.34	0.685	0.884		0.66	0.446	0.583		0.32	0.716	0.823
ENSMUSG00000089999	predicted gene 6485 [Source:MGI Symbol;Acc:MGI:3644007]	3	104555645	104556083	-1	Gm6485	chr3	104555645	104556083	-	439	0	0	0	0	0	0	0	0	0	0	0	0	0	2	0	0	1	0	1	0	0	1	0	0	0	0	0	0	1	1	0	0	1	0	0	0	0	0	0			NA--low	NA--low	NA--low	NA--low	NA--low	NA--low	NA--low	NA--low	NA--low	NA--low	NA--low	NA--low	NA--low	NA--low	NA--low	NA--low	NA--low	NA--low	NA--low	NA--low	NA--low	NA--low	NA--low	NA--low	NA--low	NA--low	NA--low	NA--low	NA--low	NA--low	NA--low	NA--low	NA--low	NA--low	NA--low	NA--low	NA--low	NA--low	NA--low			0	0	0	0	0	0	0	0	0	0	0	0	0	0.1	0	0	0.04	0	0.04	0	0	0.04	0	0	0	0	0	0	0.05	0.04	0	0	0.04	0	0	0	0	0	0			NA	NA	NA		NA	NA	NA		NA	NA	NA		NA	NA	NA		NA	NA	NA		NA	NA	NA		NA	NA	NA		NA	NA	NA		NA	NA	NA		NA	NA	NA		NA	NA	NA		NA	NA	NA		NA	NA	NA		NA	NA	NA		NA	NA	NA		NA	NA	NA		NA	NA	NA		NA	NA	NA		NA	NA	NA		NA	NA	NA		NA	NA	NA		NA	NA	NA		NA	NA	NA		NA	NA	NA		NA	NA	NA		NA	NA	NA		NA	NA	NA		NA	NA	NA		NA	NA	NA		NA	NA	NA		NA	NA	NA		NA	NA	NA		NA	NA	NA		NA	NA	NA		NA	NA	NA		NA	NA	NA		NA	NA	NA		NA	NA	NA		NA	NA	NA		NA	NA	NA		NA	NA	NA		NA	NA	NA		NA	NA	NA		NA	NA	NA		NA	NA	NA		NA	NA	NA		NA	NA	NA		NA	NA	NA		NA	NA	NA		NA	NA	NA		NA	NA	NA		NA	NA	NA		NA	NA	NA		NA	NA	NA		NA	NA	NA		NA	NA	NA		NA	NA	NA		NA	NA	NA		NA	NA	NA		NA	NA	NA		NA	NA	NA		NA	NA	NA		NA	NA	NA		NA	NA	NA		NA	NA	NA		NA	NA	NA		NA	NA	NA		NA	NA	NA		NA	NA	NA		NA	NA	NA		NA	NA	NA		NA	NA	NA		NA	NA	NA		NA	NA	NA		NA	NA	NA		NA	NA	NA		NA	NA	NA		NA	NA	NA
ENSMUSG00000090000	immediate early response 3 interacting protein 1 [Source:MGI Symbol;Acc:MGI:1913441]	18	77168756	77180344	1	Ier3ip1	chr18;chr18;chr18;chr18	77168756;77169363;77178023;77179252	77168955;77169498;77178487;77180344	+;+;+;+	1894	110	344	324	434	549	520	648	361	585	453	707	615	422	236	246	474	506	394	703	2421	1178	1041	2068	2620	649	696	650	489	550	772	695	676	497	303	638	680	228	52	85			19.29	28.13	28.15	27.18	30.68	29.12	41.29	45.4	59.92	41.23	42.7	42.65	27.03	19.86	18.67	28.43	34.88	29.09	38.42	98	80.26	58.69	98.76	147.04	40.23	40.97	39.74	31.73	35.66	37.42	34.91	37.5	28.02	19.1	37.33	41.56	24.42	5.95	10.05			12.87	20.95	21.3	20.17	21.55	22.6	31.76	30.85	43.78	28.88	28.65	29.25	18.94	12.15	11.08	17.77	22.15	17.87	28.36	68.19	58.76	39.53	70.14	98.48	28.68	28.04	22.18	23.74	26.61	27.45	24.66	27.02	18.09	11.76	27.59	28.42	9.89	1.89	3.45			0.23	0.722	1		1.04	0.104	1		0.59	0.352	1		-0.64	0.316	1		-1.12	0.08	1		0.7	0.273	0.636		0.18	0.779	1		0.49	0.444	1		0.56	0.376	1		0.65	0.309	0.961		1.04	0.105	0.687		1.44	0.026	0.083		0.82	0.201	1		0.37	0.564	1		-0.86	0.176	0.797		-1.35	0.036	0.935		0.47	0.456	0.751		-0.05	0.94	1		0.26	0.681	1		0.34	0.595	0.965		0.42	0.505	0.904		0.81	0.202	0.789		1.22	0.059	0.147		-0.45	0.478	1		-1.68	0.01	0.433		-2.16	0.001	0.73		-0.34	0.588	0.842		-0.86	0.176	1		-0.56	0.382	1		-0.48	0.45	1		-0.39	0.535	1		0	0.997	1		0.4	0.531	0.663		-1.23	0.056	0.624		-1.71	0.008	0.791		0.11	0.866	0.974		-0.41	0.514	0.995		-0.11	0.868	1		-0.03	0.964	1		0.06	0.929	1		0.45	0.481	0.804		0.85	0.184	0.328		-0.49	0.444	1		1.33	0.038	0.443		0.81	0.201	1		1.12	0.08	0.804		1.2	0.062	0.595		1.28	0.046	0.587		1.68	0.01	0.24		2.08	0.002	0.011		1.82	0.005	0.158		1.3	0.043	1		1.61	0.013	1		1.68	0.01	0.947		1.77	0.007	0.722		2.16	0.001	0.059		2.56	0	0.002		-0.52	0.412	0.716		-0.21	0.737	0.911		-0.14	0.83	0.95		-0.05	0.936	0.996		0.34	0.592	0.887		0.74	0.245	0.375		0.31	0.627	1		0.38	0.544	1		0.47	0.459	0.945		0.86	0.178	0.6		1.26	0.05	0.132		0.08	0.904	1		0.16	0.798	1		0.55	0.385	0.758		0.96	0.136	0.265		0.09	0.893	1		0.48	0.453	0.758		0.88	0.17	0.303		0.39	0.538	0.804		0.79	0.215	0.352		0.4	0.528	0.661
ENSMUSG00000090001	predicted gene 9719 [Source:MGI Symbol;Acc:MGI:3780128]	9	74946405	74946947	-1	Gm9719	chr9	74946405	74946947	-	543	1	19	4	0	7	0	17	12	1	5	3	4	6	3	4	0	13	3	10	4	2	3	3	2	7	6	6	3	13	14	5	2	11	26	0	8	0	0	17			0.18	1.55	0.35	0	0.39	0	1.08	1.51	0.1	0.46	0.18	0.28	0.38	0.25	0.3	0	0.9	0.22	0.55	0.16	0.14	0.17	0.14	0.11	0.43	0.35	0.37	0.19	0.84	0.68	0.25	0.11	0.62	1.64	0	0.49	0	0	2.01			0.12	1.16	0.26	0	0.27	0	0.83	1.03	0.07	0.32	0.12	0.19	0.27	0.15	0.18	0	0.57	0.14	0.4	0.11	0.1	0.11	0.1	0.08	0.31	0.24	0.2	0.15	0.63	0.5	0.18	0.08	0.4	1.01	0	0.33	0	0	0.69			1.58	0.231	1		1.39	0.29	1		1.24	0.339	1		1.58	0.227	1		2.56	0.061	1		2.68	0.052	0.326		1.13	0.383	1		0.66	0.604	1		1.45	0.264	1		0.39	0.758	1		0.44	0.733	0.977		0.07	0.959	0.995		-0.19	0.883	1		-0.34	0.796	1		0	0.998	1		0.98	0.468	0.965		1.1	0.418	0.719		-0.46	0.727	1		-0.92	0.479	1		-0.13	0.92	1		-1.19	0.361	0.854		-1.15	0.383	0.883		-1.52	0.256	0.396		-0.14	0.912	1		0.19	0.884	0.993		1.17	0.384	0.917		1.29	0.34	0.669		-0.26	0.84	1		-0.73	0.574	1		0.06	0.961	1		-1	0.442	1		-0.95	0.467	0.788		-1.32	0.319	0.468		0.34	0.796	0.973		1.31	0.325	0.883		1.44	0.287	0.627		-0.12	0.927	1		-0.58	0.649	1		0.21	0.872	1		-0.85	0.507	0.924		-0.81	0.533	0.834		-1.18	0.37	0.525		0.98	0.461	1		1.1	0.411	0.916		-0.45	0.726	1		-0.92	0.475	0.957		-0.13	0.921	1		-1.19	0.357	0.83		-1.14	0.379	0.784		-1.51	0.252	0.387		0.12	0.929	1		-1.43	0.283	1		-1.9	0.155	1		-1.11	0.404	0.959		-2.17	0.107	0.812		-2.12	0.116	0.51		-2.49	0.07	0.161		-1.55	0.248	0.583		-2.02	0.134	0.438		-1.23	0.358	0.657		-2.29	0.091	0.387		-2.24	0.1	0.503		-2.61	0.06	0.134		-0.47	0.715	1		0.33	0.8	1		-0.74	0.565	0.971		-0.69	0.592	0.883		-1.06	0.417	0.568		0.79	0.536	1		-0.27	0.831	1		-0.22	0.86	0.974		-0.6	0.644	0.76		-1.06	0.408	1		-1.02	0.432	0.742		-1.39	0.291	0.439		0.05	0.971	1		-0.33	0.8	0.882		-0.37	0.775	0.869
ENSMUSG00000090002	predicted gene 16006 [Source:MGI Symbol;Acc:MGI:3801853]	15	57539669	57540482	-1	Gm16006	chr15;chr15	57539669;57540444	57540195;57540482	-;-	566	0	5	2	8	0	0	0	1	2	2	5	4	2	5	2	0	0	2	1	3	0	0	8	0	5	39	6	10	7	6	16	7	0	11	0	0	12	0	0			0	0.41	0.17	0.5	0	0	0	0.13	0.2	0.18	0.3	0.28	0.13	0.42	0.15	0	0	0.15	0.05	0.12	0	0	0.38	0	0.31	2.3	0.37	0.65	0.45	0.29	0.8	0.39	0	0.69	0	0	1.29	0	0			0	0.3	0.13	0.37	0	0	0	0.09	0.15	0.13	0.2	0.19	0.09	0.26	0.09	0	0	0.09	0.04	0.08	0	0	0.27	0	0.22	1.57	0.2	0.49	0.34	0.21	0.57	0.28	0	0.43	0	0	0.52	0	0			-1.21	0.506	1		-1.23	0.503	1		0.98	0.604	1		0.6	0.745	1		-0.32	0.859	1		-0.7	0.698	0.908		-3.25	0.088	1		-2.06	0.262	1		-1.82	0.319	1		-1.06	0.557	0.988		-0.83	0.648	0.963		-2.36	0.209	0.344		-0.02	0.993	1		2.2	0.237	1		1.81	0.309	0.85		0.9	0.605	0.996		0.51	0.769	0.934		-2.04	0.247	0.981		-0.85	0.619	1		-0.61	0.722	0.983		0.15	0.932	1		0.38	0.83	0.995		-1.15	0.513	0.639		2.21	0.236	1		1.83	0.308	0.809		0.91	0.601	0.966		0.52	0.764	0.934		-2.02	0.253	1		-0.84	0.628	1		-0.59	0.731	1		0.16	0.925	1		0.39	0.825	0.964		-1.13	0.521	0.654		-0.38	0.829	0.981		-1.3	0.473	0.927		-1.69	0.359	0.684		-4.23	0.032	0.956		-3.05	0.107	1		-2.8	0.135	0.909		-2.05	0.267	0.85		-1.82	0.327	0.701		-3.34	0.084	0.192		-0.92	0.598	1		-1.31	0.46	0.934		-3.85	0.043	1		-2.66	0.142	0.86		-2.42	0.178	0.725		-1.67	0.347	0.826		-1.44	0.42	0.806		-2.96	0.111	0.22		-0.39	0.823	0.984		-2.93	0.106	1		-1.75	0.317	1		-1.5	0.386	0.957		-0.75	0.664	0.969		-0.52	0.765	0.947		-2.04	0.252	0.392		-2.54	0.157	0.483		-1.36	0.434	0.724		-1.11	0.519	0.777		-0.36	0.835	0.954		-0.13	0.939	1		-1.65	0.351	0.486		1.18	0.488	1		1.43	0.404	1		2.18	0.216	0.907		2.41	0.181	0.603		0.89	0.605	0.735		0.25	0.884	1		1	0.56	1		1.23	0.483	0.812		-0.29	0.865	0.934		0.75	0.659	1		0.98	0.573	0.829		-0.54	0.754	0.856		0.23	0.896	0.976		-1.29	0.46	0.595		-1.52	0.394	0.54
ENSMUSG00000090003	predicted gene 15882 [Source:MGI Symbol;Acc:MGI:3801770]	8	61002091	61003123	1	Gm15882	chr8;chr8	61002091;61002326	61002147;61003123	+;+	855	0	0	0	0	0	0	0	0	0	0	0	0	0	0	0	0	0	0	0	0	0	0	0	0	0	0	0	0	0	0	0	0	0	0	0	0	0	0	0			NA--low	NA--low	NA--low	NA--low	NA--low	NA--low	NA--low	NA--low	NA--low	NA--low	NA--low	NA--low	NA--low	NA--low	NA--low	NA--low	NA--low	NA--low	NA--low	NA--low	NA--low	NA--low	NA--low	NA--low	NA--low	NA--low	NA--low	NA--low	NA--low	NA--low	NA--low	NA--low	NA--low	NA--low	NA--low	NA--low	NA--low	NA--low	NA--low			0	0	0	0	0	0	0	0	0	0	0	0	0	0	0	0	0	0	0	0	0	0	0	0	0	0	0	0	0	0	0	0	0	0	0	0	0	0	0			NA	NA	NA		NA	NA	NA		NA	NA	NA		NA	NA	NA		NA	NA	NA		NA	NA	NA		NA	NA	NA		NA	NA	NA		NA	NA	NA		NA	NA	NA		NA	NA	NA		NA	NA	NA		NA	NA	NA		NA	NA	NA		NA	NA	NA		NA	NA	NA		NA	NA	NA		NA	NA	NA		NA	NA	NA		NA	NA	NA		NA	NA	NA		NA	NA	NA		NA	NA	NA		NA	NA	NA		NA	NA	NA		NA	NA	NA		NA	NA	NA		NA	NA	NA		NA	NA	NA		NA	NA	NA		NA	NA	NA		NA	NA	NA		NA	NA	NA		NA	NA	NA		NA	NA	NA		NA	NA	NA		NA	NA	NA		NA	NA	NA		NA	NA	NA		NA	NA	NA		NA	NA	NA		NA	NA	NA		NA	NA	NA		NA	NA	NA		NA	NA	NA		NA	NA	NA		NA	NA	NA		NA	NA	NA		NA	NA	NA		NA	NA	NA		NA	NA	NA		NA	NA	NA		NA	NA	NA		NA	NA	NA		NA	NA	NA		NA	NA	NA		NA	NA	NA		NA	NA	NA		NA	NA	NA		NA	NA	NA		NA	NA	NA		NA	NA	NA		NA	NA	NA		NA	NA	NA		NA	NA	NA		NA	NA	NA		NA	NA	NA		NA	NA	NA		NA	NA	NA		NA	NA	NA		NA	NA	NA		NA	NA	NA		NA	NA	NA		NA	NA	NA		NA	NA	NA		NA	NA	NA		NA	NA	NA		NA	NA	NA
ENSMUSG00000090004	predicted gene 16125 [Source:MGI Symbol;Acc:MGI:3802000]	13	74477987	74478325	1	Gm16125	chr13	74477987	74478325	+	339	2	8	2	2	0	1	15	4	5	1	0	4	1	0	7	0	0	3	10	3	6	5	2	9	2	5	14	7	10	2	34	7	1	12	6	5	37	33	17			0.35	0.65	0.17	0.13	0	0.06	0.96	0.5	0.51	0.09	0	0.28	0.06	0	0.53	0	0	0.22	0.55	0.12	0.41	0.28	0.1	0.51	0.12	0.29	0.86	0.45	0.65	0.1	1.71	0.39	0.06	0.76	0.35	0.31	3.96	3.77	2.01			0.23	0.49	0.13	0.09	0	0.04	0.74	0.34	0.37	0.06	0	0.19	0.04	0	0.32	0	0	0.14	0.4	0.08	0.3	0.19	0.07	0.34	0.09	0.2	0.48	0.34	0.48	0.07	1.21	0.28	0.04	0.47	0.26	0.21	1.61	1.2	0.69			2.4	0.146	1		1.58	0.322	1		3.05	0.075	1		0.82	0.595	1		1.09	0.484	1		3.24	0.058	0.345		0.5	0.745	1		0.73	0.634	1		-0.08	0.959	1		0.53	0.728	1		0.82	0.599	0.956		-2.73	0.092	0.197		-0.82	0.616	1		0.65	0.697	1		-1.58	0.329	0.856		-1.31	0.415	0.954		0.85	0.61	0.85		-1.9	0.243	0.981		-1.66	0.304	1		-2.48	0.132	0.879		-1.86	0.251	0.817		-1.57	0.336	0.863		-5.12	0.005	0.026		1.47	0.38	1		-0.76	0.629	0.93		-0.49	0.753	0.992		1.66	0.318	0.651		-1.08	0.494	1		-0.85	0.591	1		-1.66	0.296	1		-1.05	0.507	1		-0.76	0.636	0.888		-4.31	0.014	0.054		-2.23	0.182	0.734		-1.96	0.237	0.856		0.19	0.908	0.989		-2.55	0.13	0.956		-2.32	0.167	1		-3.13	0.067	0.909		-2.52	0.134	0.797		-2.22	0.188	0.582		-5.77	0.002	0.016		0.27	0.863	1		2.42	0.146	0.712		-0.32	0.835	1		-0.09	0.955	1		-0.9	0.558	0.911		-0.29	0.852	0.984		0	0.998	1		-3.55	0.034	0.096		2.16	0.193	0.649		-0.59	0.704	1		-0.35	0.819	1		-1.16	0.45	0.971		-0.55	0.719	0.978		-0.26	0.867	0.977		-3.81	0.024	0.077		-2.74	0.103	0.411		-2.51	0.133	0.437		-3.32	0.052	0.276		-2.71	0.107	0.415		-2.42	0.151	0.572		-5.97	0.002	0.009		0.23	0.879	1		-0.58	0.705	1		0.03	0.982	1		0.32	0.835	0.975		-3.23	0.05	0.132		-0.81	0.596	1		-0.2	0.896	1		0.09	0.954	1		-3.46	0.038	0.111		0.61	0.688	1		0.9	0.562	0.824		-2.65	0.098	0.208		0.29	0.852	0.96		-3.26	0.048	0.123		-3.55	0.035	0.101
ENSMUSG00000090005	predicted gene 16540 [Source:MGI Symbol;Acc:MGI:4414960]	3	89861181	89862302	1	Gm16540	chr3;chr3	89861181;89862210	89861513;89862302	+;+	426	1	1	2	1	0	1	3	1	0	0	7	8	4	2	0	2	1	4	6	0	4	0	8	0	14	3	8	2	14	3	30	2	3	7	21	4	1	0	4			0.18	0.08	0.17	0.06	0	0.06	0.19	0.13	0	0	0.42	0.55	0.26	0.17	0	0.12	0.07	0.3	0.33	0	0.27	0	0.38	0	0.87	0.18	0.49	0.13	0.91	0.15	1.51	0.11	0.17	0.44	1.23	0.24	0.11	0	0.47			0.12	0.06	0.13	0.05	0	0.04	0.15	0.09	0	0	0.28	0.38	0.18	0.1	0	0.07	0.04	0.18	0.24	0	0.2	0	0.27	0	0.62	0.12	0.27	0.1	0.68	0.11	1.06	0.08	0.11	0.27	0.91	0.17	0.04	0	0.16			-1.49	0.316	1		-0.44	0.771	1		-0.55	0.715	1		-0.82	0.58	1		-0.24	0.87	1		1.28	0.421	0.754		-2.19	0.141	1		-1.73	0.242	1		-2.31	0.12	1		-2.39	0.11	0.958		-0.23	0.884	1		-1.12	0.472	0.601		1.05	0.465	1		0.94	0.508	1		0.66	0.632	0.949		1.25	0.375	0.949		2.77	0.074	0.339		-0.71	0.604	1		-0.24	0.858	1		-0.82	0.546	0.954		-0.9	0.509	0.905		1.25	0.398	0.885		0.37	0.802	0.882		-0.11	0.941	1		-0.38	0.791	0.975		0.2	0.89	1		1.72	0.27	0.612		-1.75	0.222	1		-1.29	0.367	1		-1.87	0.193	1		-1.94	0.176	1		0.21	0.89	0.984		-0.68	0.653	0.771		-0.27	0.848	0.986		0.31	0.829	0.999		1.83	0.238	0.585		-1.64	0.246	0.962		-1.18	0.403	1		-1.76	0.214	0.921		-1.83	0.196	0.823		0.32	0.832	0.968		-0.57	0.703	0.817		0.58	0.679	1		2.1	0.171	0.746		-1.37	0.324	1		-0.91	0.512	0.962		-1.48	0.284	0.799		-1.56	0.261	0.791		0.59	0.691	0.928		-0.3	0.84	0.91		1.52	0.318	0.752		-1.95	0.167	1		-1.49	0.288	1		-2.07	0.143	0.947		-2.14	0.13	0.813		0.01	0.993	1		-0.88	0.553	0.674		-3.47	0.026	0.246		-3.01	0.052	0.29		-3.59	0.022	0.187		-3.66	0.02	0.188		-1.51	0.347	0.744		-2.4	0.136	0.246		0.46	0.732	1		-0.11	0.932	1		-0.19	0.887	1		1.96	0.188	0.613		1.07	0.46	0.605		-0.58	0.669	1		-0.65	0.628	1		1.5	0.312	0.704		0.61	0.674	0.784		-0.08	0.953	1		2.08	0.162	0.497		1.19	0.412	0.557		2.15	0.149	0.478		1.26	0.383	0.521		-0.89	0.569	0.699
ENSMUSG00000090006	predicted gene 16227 [Source:MGI Symbol;Acc:MGI:3801791]	5	99938963	99939701	-1	Gm16227	chr5;chr5	99938963;99939396	99939219;99939701	-;-	563	0	0	0	0	0	2	3	0	0	0	0	0	0	0	0	0	0	0	6	0	0	0	0	0	0	0	0	0	0	0	0	0	0	0	0	0	2	0	0			NA--low	NA--low	NA--low	NA--low	NA--low	NA--low	NA--low	NA--low	NA--low	NA--low	NA--low	NA--low	NA--low	NA--low	NA--low	NA--low	NA--low	NA--low	NA--low	NA--low	NA--low	NA--low	NA--low	NA--low	NA--low	NA--low	NA--low	NA--low	NA--low	NA--low	NA--low	NA--low	NA--low	NA--low	NA--low	NA--low	NA--low	NA--low	NA--low			0	0	0	0	0	0.09	0.15	0	0	0	0	0	0	0	0	0	0	0	0.24	0	0	0	0	0	0	0	0	0	0	0	0	0	0	0	0	0	0.09	0	0			NA	NA	NA		NA	NA	NA		NA	NA	NA		NA	NA	NA		NA	NA	NA		NA	NA	NA		NA	NA	NA		NA	NA	NA		NA	NA	NA		NA	NA	NA		NA	NA	NA		NA	NA	NA		NA	NA	NA		NA	NA	NA		NA	NA	NA		NA	NA	NA		NA	NA	NA		NA	NA	NA		NA	NA	NA		NA	NA	NA		NA	NA	NA		NA	NA	NA		NA	NA	NA		NA	NA	NA		NA	NA	NA		NA	NA	NA		NA	NA	NA		NA	NA	NA		NA	NA	NA		NA	NA	NA		NA	NA	NA		NA	NA	NA		NA	NA	NA		NA	NA	NA		NA	NA	NA		NA	NA	NA		NA	NA	NA		NA	NA	NA		NA	NA	NA		NA	NA	NA		NA	NA	NA		NA	NA	NA		NA	NA	NA		NA	NA	NA		NA	NA	NA		NA	NA	NA		NA	NA	NA		NA	NA	NA		NA	NA	NA		NA	NA	NA		NA	NA	NA		NA	NA	NA		NA	NA	NA		NA	NA	NA		NA	NA	NA		NA	NA	NA		NA	NA	NA		NA	NA	NA		NA	NA	NA		NA	NA	NA		NA	NA	NA		NA	NA	NA		NA	NA	NA		NA	NA	NA		NA	NA	NA		NA	NA	NA		NA	NA	NA		NA	NA	NA		NA	NA	NA		NA	NA	NA		NA	NA	NA		NA	NA	NA		NA	NA	NA		NA	NA	NA		NA	NA	NA		NA	NA	NA		NA	NA	NA		NA	NA	NA
ENSMUSG00000090007	ribosomal protein L30, pseudogene 2 [Source:MGI Symbol;Acc:MGI:1321400]	8	23341374	23341664	-1	Rpl30-ps2	chr8	23341374	23341664	-	291	5	2	4	1	5	5	2	0	0	1	1	3	7	0	1	0	1	5	7	0	1	6	3	0	0	0	1	0	1	3	0	19	1	0	0	2	0	0	0			0.88	0.16	0.35	0.06	0.28	0.28	0.13	0	0	0.09	0.06	0.21	0.45	0	0.08	0	0.07	0.37	0.38	0	0.07	0.34	0.14	0	0	0	0.06	0	0.06	0.15	0	1.05	0.06	0	0	0.12	0	0	0			0.59	0.12	0.26	0.05	0.2	0.22	0.1	0	0	0.06	0.04	0.14	0.31	0	0.05	0	0.04	0.23	0.28	0	0.05	0.23	0.1	0	0	0	0.03	0	0.05	0.11	0	0.76	0.04	0	0	0.08	0	0	0			-1.09	0.544	1		-1.74	0.331	1		-1.38	0.443	1		-1.48	0.405	1		-1.55	0.383	1		-1.91	0.283	0.644		0.95	0.604	1		-0.44	0.807	1		-2.65	0.141	1		0.34	0.843	1		-2.87	0.118	0.712		2.79	0.26	0.399		-0.65	0.698	1		-0.29	0.865	1		-0.39	0.814	0.991		-0.46	0.783	1		-0.82	0.621	0.855		2.04	0.264	0.981		0.65	0.701	1		-1.56	0.351	0.912		1.43	0.41	0.868		-1.78	0.299	0.849		3.89	0.123	0.241		0.36	0.826	1		0.26	0.874	0.991		0.19	0.906	1		-0.17	0.917	0.991		2.69	0.143	1		1.3	0.44	1		-0.91	0.577	1		2.08	0.233	1		-1.13	0.5	0.81		4.54	0.071	0.17		-0.1	0.95	1		-0.17	0.917	1		-0.53	0.745	0.921		2.32	0.204	0.956		0.94	0.579	1		-1.27	0.441	0.955		1.72	0.324	0.868		-1.49	0.378	0.737		4.17	0.097	0.214		-0.07	0.967	1		-0.43	0.791	0.999		2.43	0.181	1		1.04	0.533	0.967		-1.17	0.474	0.878		1.83	0.291	0.805		-1.38	0.407	0.798		4.28	0.088	0.187		-0.36	0.822	0.984		2.49	0.169	1		1.11	0.506	1		-1.1	0.497	0.979		1.89	0.273	0.875		-1.32	0.427	0.784		4.34	0.083	0.181		2.86	0.119	0.434		1.47	0.379	0.685		-0.74	0.647	0.854		2.25	0.195	0.53		-0.96	0.562	0.87		4.71	0.06	0.135		-1.39	0.438	1		-3.6	0.054	1		-0.6	0.736	0.996		-3.81	0.045	0.359		1.85	0.426	0.577		-2.21	0.192	1		0.78	0.647	1		-2.43	0.162	0.567		3.24	0.192	0.335		2.99	0.091	1		-0.22	0.894	0.979		5.44	0.03	0.09		-3.21	0.076	0.353		2.45	0.31	0.452		5.66	0.025	0.079
ENSMUSG00000090008	predicted gene 16111 [Source:MGI Symbol;Acc:MGI:3801919]	5	21395598	21395882	1	Gm16111	chr5	21395598	21395882	+	285	0	0	0	0	0	0	0	0	0	0	1	1	0	0	0	0	0	0	0	0	1	0	0	0	0	0	0	0	0	0	0	0	0	0	0	0	0	0	0			NA--low	NA--low	NA--low	NA--low	NA--low	NA--low	NA--low	NA--low	NA--low	NA--low	NA--low	NA--low	NA--low	NA--low	NA--low	NA--low	NA--low	NA--low	NA--low	NA--low	NA--low	NA--low	NA--low	NA--low	NA--low	NA--low	NA--low	NA--low	NA--low	NA--low	NA--low	NA--low	NA--low	NA--low	NA--low	NA--low	NA--low	NA--low	NA--low			0	0	0	0	0	0	0	0	0	0	0.04	0.05	0	0	0	0	0	0	0	0	0.05	0	0	0	0	0	0	0	0	0	0	0	0	0	0	0	0	0	0			NA	NA	NA		NA	NA	NA		NA	NA	NA		NA	NA	NA		NA	NA	NA		NA	NA	NA		NA	NA	NA		NA	NA	NA		NA	NA	NA		NA	NA	NA		NA	NA	NA		NA	NA	NA		NA	NA	NA		NA	NA	NA		NA	NA	NA		NA	NA	NA		NA	NA	NA		NA	NA	NA		NA	NA	NA		NA	NA	NA		NA	NA	NA		NA	NA	NA		NA	NA	NA		NA	NA	NA		NA	NA	NA		NA	NA	NA		NA	NA	NA		NA	NA	NA		NA	NA	NA		NA	NA	NA		NA	NA	NA		NA	NA	NA		NA	NA	NA		NA	NA	NA		NA	NA	NA		NA	NA	NA		NA	NA	NA		NA	NA	NA		NA	NA	NA		NA	NA	NA		NA	NA	NA		NA	NA	NA		NA	NA	NA		NA	NA	NA		NA	NA	NA		NA	NA	NA		NA	NA	NA		NA	NA	NA		NA	NA	NA		NA	NA	NA		NA	NA	NA		NA	NA	NA		NA	NA	NA		NA	NA	NA		NA	NA	NA		NA	NA	NA		NA	NA	NA		NA	NA	NA		NA	NA	NA		NA	NA	NA		NA	NA	NA		NA	NA	NA		NA	NA	NA		NA	NA	NA		NA	NA	NA		NA	NA	NA		NA	NA	NA		NA	NA	NA		NA	NA	NA		NA	NA	NA		NA	NA	NA		NA	NA	NA		NA	NA	NA		NA	NA	NA		NA	NA	NA		NA	NA	NA		NA	NA	NA		NA	NA	NA
ENSMUSG00000090009	predicted gene 16282 [Source:MGI Symbol;Acc:MGI:3826590]	7	29923459	29925331	-1	Gm16282	chr7;chr7;chr7	29923459;29923702;29925237	29923523;29923992;29925331	-;-;-	451	0	0	0	0	0	0	0	0	0	0	0	0	0	0	2	0	0	0	0	0	0	0	1	0	0	0	0	0	0	0	0	0	0	0	0	0	0	0	0			NA--low	NA--low	NA--low	NA--low	NA--low	NA--low	NA--low	NA--low	NA--low	NA--low	NA--low	NA--low	NA--low	NA--low	NA--low	NA--low	NA--low	NA--low	NA--low	NA--low	NA--low	NA--low	NA--low	NA--low	NA--low	NA--low	NA--low	NA--low	NA--low	NA--low	NA--low	NA--low	NA--low	NA--low	NA--low	NA--low	NA--low	NA--low	NA--low			0	0	0	0	0	0	0	0	0	0	0	0	0	0	0.09	0	0	0	0	0	0	0	0.03	0	0	0	0	0	0	0	0	0	0	0	0	0	0	0	0			NA	NA	NA		NA	NA	NA		NA	NA	NA		NA	NA	NA		NA	NA	NA		NA	NA	NA		NA	NA	NA		NA	NA	NA		NA	NA	NA		NA	NA	NA		NA	NA	NA		NA	NA	NA		NA	NA	NA		NA	NA	NA		NA	NA	NA		NA	NA	NA		NA	NA	NA		NA	NA	NA		NA	NA	NA		NA	NA	NA		NA	NA	NA		NA	NA	NA		NA	NA	NA		NA	NA	NA		NA	NA	NA		NA	NA	NA		NA	NA	NA		NA	NA	NA		NA	NA	NA		NA	NA	NA		NA	NA	NA		NA	NA	NA		NA	NA	NA		NA	NA	NA		NA	NA	NA		NA	NA	NA		NA	NA	NA		NA	NA	NA		NA	NA	NA		NA	NA	NA		NA	NA	NA		NA	NA	NA		NA	NA	NA		NA	NA	NA		NA	NA	NA		NA	NA	NA		NA	NA	NA		NA	NA	NA		NA	NA	NA		NA	NA	NA		NA	NA	NA		NA	NA	NA		NA	NA	NA		NA	NA	NA		NA	NA	NA		NA	NA	NA		NA	NA	NA		NA	NA	NA		NA	NA	NA		NA	NA	NA		NA	NA	NA		NA	NA	NA		NA	NA	NA		NA	NA	NA		NA	NA	NA		NA	NA	NA		NA	NA	NA		NA	NA	NA		NA	NA	NA		NA	NA	NA		NA	NA	NA		NA	NA	NA		NA	NA	NA		NA	NA	NA		NA	NA	NA		NA	NA	NA		NA	NA	NA		NA	NA	NA
ENSMUSG00000090010	vomeronasal 2, receptor, pseudogene 12 [Source:MGI Symbol;Acc:MGI:3757944]	3	64548671	64549539	-1	Vmn2r-ps12	chr3;chr3	64548671;64549416	64549145;64549539	-;-	599	0	0	0	0	0	0	0	0	0	0	0	0	0	0	0	0	0	0	0	0	0	0	0	0	0	0	0	0	0	0	0	0	0	0	0	0	0	0	0			NA--low	NA--low	NA--low	NA--low	NA--low	NA--low	NA--low	NA--low	NA--low	NA--low	NA--low	NA--low	NA--low	NA--low	NA--low	NA--low	NA--low	NA--low	NA--low	NA--low	NA--low	NA--low	NA--low	NA--low	NA--low	NA--low	NA--low	NA--low	NA--low	NA--low	NA--low	NA--low	NA--low	NA--low	NA--low	NA--low	NA--low	NA--low	NA--low			0	0	0	0	0	0	0	0	0	0	0	0	0	0	0	0	0	0	0	0	0	0	0	0	0	0	0	0	0	0	0	0	0	0	0	0	0	0	0			NA	NA	NA		NA	NA	NA		NA	NA	NA		NA	NA	NA		NA	NA	NA		NA	NA	NA		NA	NA	NA		NA	NA	NA		NA	NA	NA		NA	NA	NA		NA	NA	NA		NA	NA	NA		NA	NA	NA		NA	NA	NA		NA	NA	NA		NA	NA	NA		NA	NA	NA		NA	NA	NA		NA	NA	NA		NA	NA	NA		NA	NA	NA		NA	NA	NA		NA	NA	NA		NA	NA	NA		NA	NA	NA		NA	NA	NA		NA	NA	NA		NA	NA	NA		NA	NA	NA		NA	NA	NA		NA	NA	NA		NA	NA	NA		NA	NA	NA		NA	NA	NA		NA	NA	NA		NA	NA	NA		NA	NA	NA		NA	NA	NA		NA	NA	NA		NA	NA	NA		NA	NA	NA		NA	NA	NA		NA	NA	NA		NA	NA	NA		NA	NA	NA		NA	NA	NA		NA	NA	NA		NA	NA	NA		NA	NA	NA		NA	NA	NA		NA	NA	NA		NA	NA	NA		NA	NA	NA		NA	NA	NA		NA	NA	NA		NA	NA	NA		NA	NA	NA		NA	NA	NA		NA	NA	NA		NA	NA	NA		NA	NA	NA		NA	NA	NA		NA	NA	NA		NA	NA	NA		NA	NA	NA		NA	NA	NA		NA	NA	NA		NA	NA	NA		NA	NA	NA		NA	NA	NA		NA	NA	NA		NA	NA	NA		NA	NA	NA		NA	NA	NA		NA	NA	NA		NA	NA	NA		NA	NA	NA		NA	NA	NA
ENSMUSG00000090012	predicted gene 16555 [Source:MGI Symbol;Acc:MGI:4414975]	17	49956951	49961150	-1	Gm16555	chr17;chr17	49956951;49960783	49957781;49961150	-;-	1199	0	4	0	0	0	8	5	1	1	5	2	1	1	0	0	0	0	2	3	0	41	1	4	0	2	5	11	12	1	0	0	2	6	0	0	6	0	0	3			0	0.33	0	0	0	0.45	0.32	0.13	0.1	0.46	0.12	0.07	0.06	0	0	0	0	0.15	0.16	0	2.79	0.06	0.19	0	0.12	0.29	0.67	0.78	0.06	0	0	0.11	0.34	0	0	0.37	0	0	0.35			0	0.24	0	0	0	0.35	0.25	0.09	0.07	0.32	0.08	0.05	0.04	0	0	0	0	0.09	0.12	0	2.05	0.04	0.14	0	0.09	0.2	0.38	0.58	0.05	0	0	0.08	0.22	0	0	0.25	0	0	0.12			-0.15	0.937	1		2.57	0.222	1		1.78	0.376	1		-2.35	0.236	1		1.06	0.581	1		0.25	0.894	0.983		-1.06	0.583	1		-0.56	0.771	1		0.31	0.869	1		0.68	0.721	1		0.73	0.712	0.973		0.28	0.888	0.945		2.73	0.197	1		1.93	0.337	1		-2.2	0.264	0.835		1.22	0.528	0.98		0.41	0.831	0.957		-0.9	0.636	1		-0.4	0.831	1		0.47	0.807	0.997		0.84	0.662	0.953		0.88	0.654	0.963		0.43	0.829	0.902		-0.79	0.703	1		-4.92	0.03	0.559		-1.51	0.457	0.934		-2.32	0.264	0.607		-3.63	0.093	1		-3.13	0.141	1		-2.26	0.275	1		-1.89	0.358	1		-1.84	0.376	0.729		-2.29	0.288	0.436		-4.13	0.056	0.624		-0.72	0.711	0.978		-1.53	0.44	0.745		-2.84	0.167	0.956		-2.34	0.248	1		-1.47	0.457	0.958		-1.1	0.576	0.942		-1.05	0.597	0.869		-1.5	0.469	0.612		3.41	0.096	1		2.6	0.19	0.768		1.29	0.495	1		1.79	0.352	0.929		2.66	0.18	0.727		3.03	0.133	0.702		3.08	0.135	0.578		2.63	0.202	0.332		-0.81	0.67	0.932		-2.12	0.279	1		-1.62	0.401	1		-0.75	0.693	0.994		-0.38	0.842	0.993		-0.33	0.861	0.976		-0.78	0.695	0.798		-1.31	0.493	0.773		-0.81	0.669	0.875		0.06	0.974	1		0.43	0.82	0.948		0.48	0.808	0.977		0.03	0.989	1		0.5	0.791	1		1.37	0.474	1		1.74	0.368	0.932		1.78	0.367	0.756		1.34	0.505	0.645		0.87	0.646	1		1.24	0.516	1		1.29	0.512	0.827		0.84	0.674	0.784		0.37	0.844	1		0.42	0.832	0.954		-0.03	0.987	1		0.04	0.984	1		-0.4	0.84	0.911		-0.45	0.827	0.909
ENSMUSG00000090013	predicted gene 6507 [Source:MGI Symbol;Acc:MGI:3645279]	6	89134666	89136019	-1	Gm6507	chr6;chr6	89134666;89135857	89135154;89136019	-;-	652	0	0	0	0	0	0	0	0	0	0	0	0	0	0	0	0	0	0	0	0	0	0	0	0	0	0	0	0	0	0	0	0	0	0	0	0	0	0	0			NA--low	NA--low	NA--low	NA--low	NA--low	NA--low	NA--low	NA--low	NA--low	NA--low	NA--low	NA--low	NA--low	NA--low	NA--low	NA--low	NA--low	NA--low	NA--low	NA--low	NA--low	NA--low	NA--low	NA--low	NA--low	NA--low	NA--low	NA--low	NA--low	NA--low	NA--low	NA--low	NA--low	NA--low	NA--low	NA--low	NA--low	NA--low	NA--low			0	0	0	0	0	0	0	0	0	0	0	0	0	0	0	0	0	0	0	0	0	0	0	0	0	0	0	0	0	0	0	0	0	0	0	0	0	0	0			NA	NA	NA		NA	NA	NA		NA	NA	NA		NA	NA	NA		NA	NA	NA		NA	NA	NA		NA	NA	NA		NA	NA	NA		NA	NA	NA		NA	NA	NA		NA	NA	NA		NA	NA	NA		NA	NA	NA		NA	NA	NA		NA	NA	NA		NA	NA	NA		NA	NA	NA		NA	NA	NA		NA	NA	NA		NA	NA	NA		NA	NA	NA		NA	NA	NA		NA	NA	NA		NA	NA	NA		NA	NA	NA		NA	NA	NA		NA	NA	NA		NA	NA	NA		NA	NA	NA		NA	NA	NA		NA	NA	NA		NA	NA	NA		NA	NA	NA		NA	NA	NA		NA	NA	NA		NA	NA	NA		NA	NA	NA		NA	NA	NA		NA	NA	NA		NA	NA	NA		NA	NA	NA		NA	NA	NA		NA	NA	NA		NA	NA	NA		NA	NA	NA		NA	NA	NA		NA	NA	NA		NA	NA	NA		NA	NA	NA		NA	NA	NA		NA	NA	NA		NA	NA	NA		NA	NA	NA		NA	NA	NA		NA	NA	NA		NA	NA	NA		NA	NA	NA		NA	NA	NA		NA	NA	NA		NA	NA	NA		NA	NA	NA		NA	NA	NA		NA	NA	NA		NA	NA	NA		NA	NA	NA		NA	NA	NA		NA	NA	NA		NA	NA	NA		NA	NA	NA		NA	NA	NA		NA	NA	NA		NA	NA	NA		NA	NA	NA		NA	NA	NA		NA	NA	NA		NA	NA	NA		NA	NA	NA		NA	NA	NA
ENSMUSG00000090015	predicted gene 15446 [Source:MGI Symbol;Acc:MGI:3709333]	5	110352419	110372955	1	Gm15446	chr5;chr5;chr5;chr5;chr5	110352419;110362582;110369445;110369759;110371094	110352785;110363034;110369571;110370729;110372955	+;+;+;+;+	3780	12	55	52	25	42	26	38	32	46	66	49	82	65	15	49	41	43	64	35	75	45	41	50	33	62	46	48	77	46	98	81	50	49	83	40	60	20	27	11			2.1	4.5	4.52	1.57	2.35	1.46	2.42	4.02	4.71	6.01	2.96	5.69	4.16	1.26	3.72	2.46	2.96	4.73	1.91	3.04	3.07	2.31	2.39	1.85	3.84	2.71	2.93	5	2.98	4.75	4.07	2.77	2.76	5.23	2.34	3.67	2.14	3.09	1.3			1.4	3.35	3.42	1.16	1.65	1.13	1.86	2.73	3.44	4.21	1.99	3.9	2.92	0.77	2.21	1.54	1.88	2.9	1.41	2.11	2.24	1.56	1.7	1.24	2.74	1.85	1.64	3.74	2.23	3.48	2.87	2	1.78	3.22	1.73	2.51	0.87	0.98	0.45			-0.38	0.52	1		0.16	0.785	1		0.07	0.907	1		0.4	0.501	1		0.7	0.237	1		0.99	0.098	0.425		0.13	0.823	1		-0.2	0.734	1		0.22	0.704	1		0.03	0.955	1		0.06	0.916	1		0.3	0.621	0.734		0.54	0.358	1		0.45	0.444	1		0.77	0.186	0.803		1.08	0.067	0.935		1.37	0.022	0.193		0.51	0.382	0.981		0.18	0.758	1		0.6	0.302	0.897		0.41	0.48	0.893		0.44	0.454	0.902		0.68	0.26	0.4		-0.09	0.876	1		0.24	0.688	0.946		0.54	0.359	0.91		0.83	0.164	0.505		-0.03	0.96	1		-0.36	0.537	1		0.06	0.916	1		-0.13	0.827	1		-0.1	0.867	0.976		0.14	0.817	0.906		0.33	0.576	0.903		0.63	0.282	0.868		0.92	0.121	0.455		0.06	0.914	1		-0.27	0.644	1		0.15	0.792	1		-0.04	0.95	1		-0.01	0.991	1		0.23	0.701	0.816		0.31	0.602	1		0.59	0.315	0.872		-0.26	0.651	1		-0.6	0.306	0.919		-0.17	0.766	0.968		-0.36	0.533	0.9		-0.33	0.571	0.881		-0.1	0.874	0.935		0.29	0.626	0.917		-0.57	0.332	1		-0.9	0.125	1		-0.48	0.413	0.961		-0.67	0.254	0.869		-0.64	0.28	0.686		-0.4	0.508	0.634		-0.86	0.148	0.472		-1.19	0.045	0.273		-0.77	0.194	0.498		-0.96	0.106	0.415		-0.93	0.121	0.532		-0.69	0.259	0.389		-0.33	0.569	1		0.09	0.876	1		-0.1	0.865	1		-0.07	0.906	0.991		0.17	0.779	0.879		0.42	0.466	1		0.23	0.688	1		0.26	0.655	0.9		0.5	0.405	0.554		-0.19	0.743	1		-0.16	0.784	0.933		0.08	0.897	0.963		0.03	0.96	0.999		0.27	0.656	0.765		0.24	0.695	0.807
ENSMUSG00000090016	predicted gene 16578 [Source:MGI Symbol;Acc:MGI:4414998]	13	54314822	54318392	-1	Gm16578	chr13;chr13;chr13	54314822;54315738;54318202	54315318;54315833;54318392	-;-;-	784	1	0	0	0	0	0	0	0	1	0	0	0	0	0	0	0	0	0	0	0	0	0	0	0	0	0	0	0	0	0	0	0	0	0	0	0	0	0	0			NA--low	NA--low	NA--low	NA--low	NA--low	NA--low	NA--low	NA--low	NA--low	NA--low	NA--low	NA--low	NA--low	NA--low	NA--low	NA--low	NA--low	NA--low	NA--low	NA--low	NA--low	NA--low	NA--low	NA--low	NA--low	NA--low	NA--low	NA--low	NA--low	NA--low	NA--low	NA--low	NA--low	NA--low	NA--low	NA--low	NA--low	NA--low	NA--low			0.12	0	0	0	0	0	0	0	0.07	0	0	0	0	0	0	0	0	0	0	0	0	0	0	0	0	0	0	0	0	0	0	0	0	0	0	0	0	0	0			NA	NA	NA		NA	NA	NA		NA	NA	NA		NA	NA	NA		NA	NA	NA		NA	NA	NA		NA	NA	NA		NA	NA	NA		NA	NA	NA		NA	NA	NA		NA	NA	NA		NA	NA	NA		NA	NA	NA		NA	NA	NA		NA	NA	NA		NA	NA	NA		NA	NA	NA		NA	NA	NA		NA	NA	NA		NA	NA	NA		NA	NA	NA		NA	NA	NA		NA	NA	NA		NA	NA	NA		NA	NA	NA		NA	NA	NA		NA	NA	NA		NA	NA	NA		NA	NA	NA		NA	NA	NA		NA	NA	NA		NA	NA	NA		NA	NA	NA		NA	NA	NA		NA	NA	NA		NA	NA	NA		NA	NA	NA		NA	NA	NA		NA	NA	NA		NA	NA	NA		NA	NA	NA		NA	NA	NA		NA	NA	NA		NA	NA	NA		NA	NA	NA		NA	NA	NA		NA	NA	NA		NA	NA	NA		NA	NA	NA		NA	NA	NA		NA	NA	NA		NA	NA	NA		NA	NA	NA		NA	NA	NA		NA	NA	NA		NA	NA	NA		NA	NA	NA		NA	NA	NA		NA	NA	NA		NA	NA	NA		NA	NA	NA		NA	NA	NA		NA	NA	NA		NA	NA	NA		NA	NA	NA		NA	NA	NA		NA	NA	NA		NA	NA	NA		NA	NA	NA		NA	NA	NA		NA	NA	NA		NA	NA	NA		NA	NA	NA		NA	NA	NA		NA	NA	NA		NA	NA	NA		NA	NA	NA		NA	NA	NA
ENSMUSG00000090017	predicted gene 16213 [Source:MGI Symbol;Acc:MGI:3801725]	3	152583204	152584363	1	Gm16213	chr3;chr3	152583204;152584124	152583602;152584363	+;+	639	0	2	0	0	0	0	0	0	2	1	0	0	1	0	0	1	0	0	0	0	4	0	1	0	0	12	0	0	1	2	0	0	0	0	10	0	0	0	1			0	0.16	0	0	0	0	0	0	0.2	0.09	0	0	0.06	0	0	0.06	0	0	0	0	0.27	0	0.05	0	0	0.71	0	0	0.06	0.1	0	0	0	0	0.59	0	0	0	0.12			0	0.12	0	0	0	0	0	0	0.15	0.06	0	0	0.04	0	0	0.04	0	0	0	0	0.2	0	0.03	0	0	0.48	0	0	0.05	0.07	0	0	0	0	0.43	0	0	0	0.04			1.03	0.686	1		1.21	0.642	1		1.24	0.63	1		-0.39	0.879	1		1.56	0.534	1		3.13	0.172	0.532		-1.81	0.497	1		0.25	0.924	1		3.13	0.16	1		-1.41	0.592	0.99		0.23	0.931	1		0.33	0.905	0.956		0.17	0.954	1		0.2	0.941	1		-1.43	0.577	0.936		0.52	0.833	1		2.09	0.291	0.62		-2.84	0.297	0.981		-0.79	0.748	1		2.09	0.275	0.894		-2.44	0.361	0.854		-0.8	0.748	0.983		-0.71	0.787	0.871		0.03	0.987	1		-1.6	0.536	0.897		0.35	0.879	1		1.92	0.31	0.645		-3.01	0.272	1		-0.96	0.701	1		1.92	0.293	1		-2.61	0.331	1		-0.97	0.702	0.915		-0.88	0.742	0.846		-1.63	0.524	0.883		0.32	0.892	1		1.89	0.315	0.647		-3.04	0.264	0.966		-0.99	0.688	1		1.89	0.298	0.93		-2.64	0.322	0.868		-1	0.689	0.913		-0.91	0.73	0.839		1.95	0.436	1		3.52	0.137	0.701		-1.41	0.585	1		0.64	0.799	0.997		3.52	0.127	0.681		-1.01	0.691	0.949		0.63	0.809	0.968		0.72	0.79	0.873		1.57	0.36	0.777		-3.36	0.213	1		-1.31	0.585	1		1.57	0.342	0.957		-2.96	0.261	0.871		-1.32	0.588	0.873		-1.23	0.632	0.744		-4.93	0.066	0.345		-2.88	0.188	0.507		0	1	1		-4.53	0.081	0.369		-2.89	0.191	0.618		-2.8	0.214	0.339		2.05	0.433	1		4.93	0.061	1		0.4	0.875	1		2.04	0.446	0.806		2.13	0.443	0.592		2.88	0.175	1		-1.65	0.521	1		-0.01	0.994	1		0.08	0.975	1		-4.53	0.075	1		-2.89	0.178	0.518		-2.8	0.2	0.338		1.64	0.534	0.801		1.73	0.528	0.652		0.09	0.971	1
ENSMUSG00000090018	predicted gene 13741 [Source:MGI Symbol;Acc:MGI:3713291]	2	87496668	87498614	-1	Gm13741	chr2;chr2	87496668;87498503	87497094;87498614	-;-	539	0	0	0	0	0	0	0	0	0	0	0	0	0	0	0	0	0	0	0	0	0	0	0	0	0	0	0	0	0	0	0	0	0	0	0	0	0	0	0			NA--low	NA--low	NA--low	NA--low	NA--low	NA--low	NA--low	NA--low	NA--low	NA--low	NA--low	NA--low	NA--low	NA--low	NA--low	NA--low	NA--low	NA--low	NA--low	NA--low	NA--low	NA--low	NA--low	NA--low	NA--low	NA--low	NA--low	NA--low	NA--low	NA--low	NA--low	NA--low	NA--low	NA--low	NA--low	NA--low	NA--low	NA--low	NA--low			0	0	0	0	0	0	0	0	0	0	0	0	0	0	0	0	0	0	0	0	0	0	0	0	0	0	0	0	0	0	0	0	0	0	0	0	0	0	0			NA	NA	NA		NA	NA	NA		NA	NA	NA		NA	NA	NA		NA	NA	NA		NA	NA	NA		NA	NA	NA		NA	NA	NA		NA	NA	NA		NA	NA	NA		NA	NA	NA		NA	NA	NA		NA	NA	NA		NA	NA	NA		NA	NA	NA		NA	NA	NA		NA	NA	NA		NA	NA	NA		NA	NA	NA		NA	NA	NA		NA	NA	NA		NA	NA	NA		NA	NA	NA		NA	NA	NA		NA	NA	NA		NA	NA	NA		NA	NA	NA		NA	NA	NA		NA	NA	NA		NA	NA	NA		NA	NA	NA		NA	NA	NA		NA	NA	NA		NA	NA	NA		NA	NA	NA		NA	NA	NA		NA	NA	NA		NA	NA	NA		NA	NA	NA		NA	NA	NA		NA	NA	NA		NA	NA	NA		NA	NA	NA		NA	NA	NA		NA	NA	NA		NA	NA	NA		NA	NA	NA		NA	NA	NA		NA	NA	NA		NA	NA	NA		NA	NA	NA		NA	NA	NA		NA	NA	NA		NA	NA	NA		NA	NA	NA		NA	NA	NA		NA	NA	NA		NA	NA	NA		NA	NA	NA		NA	NA	NA		NA	NA	NA		NA	NA	NA		NA	NA	NA		NA	NA	NA		NA	NA	NA		NA	NA	NA		NA	NA	NA		NA	NA	NA		NA	NA	NA		NA	NA	NA		NA	NA	NA		NA	NA	NA		NA	NA	NA		NA	NA	NA		NA	NA	NA		NA	NA	NA		NA	NA	NA		NA	NA	NA
ENSMUSG00000090019	GTPase, IMAP family member 1 [Source:MGI Symbol;Acc:MGI:109368]	6	48668606	48702599	1	Gimap1	chr6;chr6;chr6;chr6;chr6;chr6;chr6	48668606;48679220;48689053;48691319;48692498;48700453;48702540	48668700;48679267;48689155;48691795;48693789;48700501;48702599	+;+;+;+;+;+;+	2124	2	10	11	9	12	11	13	0	2	3	6	5	17	5	29	3	9	14	15	16	16	20	29	8	12	12	17	5	17	14	15	21	20	9	38	32	0	1	0			0.35	0.82	0.96	0.56	0.67	0.62	0.83	0	0.2	0.27	0.36	0.35	1.09	0.42	2.2	0.18	0.62	1.03	0.82	0.65	1.09	1.13	1.38	0.45	0.74	0.71	1.04	0.32	1.1	0.68	0.75	1.16	1.13	0.57	2.22	1.96	0	0.11	0			0.23	0.61	0.72	0.42	0.47	0.48	0.64	0	0.15	0.19	0.24	0.24	0.76	0.26	1.31	0.11	0.39	0.64	0.61	0.45	0.8	0.76	0.98	0.3	0.53	0.48	0.58	0.24	0.82	0.5	0.53	0.84	0.73	0.35	1.64	1.34	0	0.04	0			0.21	0.829	1		-1.81	0.058	1		-0.7	0.462	1		-1.21	0.2	1		-1.41	0.135	1		-0.74	0.433	0.762		-1.22	0.198	1		-0.87	0.359	1		-1.39	0.141	1		-1.97	0.037	0.958		-0.84	0.383	0.885		2.68	0.055	0.139		-2.02	0.035	1		-0.91	0.34	1		-1.42	0.134	0.777		-1.62	0.087	0.935		-0.95	0.315	0.64		-1.43	0.132	0.981		-1.08	0.255	1		-1.6	0.091	0.879		-2.18	0.022	0.696		-1.05	0.276	0.837		2.47	0.079	0.179		1.1	0.227	1		0.6	0.503	0.885		0.4	0.654	0.975		1.06	0.241	0.586		0.59	0.512	1		0.94	0.298	1		0.42	0.637	1		-0.16	0.851	1		0.96	0.296	0.673		4.49	0.001	0.006		-0.51	0.578	0.904		-0.7	0.436	0.918		-0.04	0.965	1		-0.52	0.571	1		-0.16	0.857	1		-0.68	0.45	0.957		-1.27	0.163	0.805		-0.14	0.881	0.984		3.39	0.012	0.052		-0.2	0.822	1		0.47	0.605	0.973		-0.01	0.991	1		0.34	0.704	0.989		-0.18	0.84	0.986		-0.76	0.389	0.842		0.37	0.69	0.927		3.89	0.003	0.019		0.66	0.459	0.835		0.19	0.832	1		0.54	0.546	1		0.02	0.982	1		-0.56	0.522	0.932		0.57	0.536	0.847		4.09	0.002	0.013		-0.48	0.598	0.839		-0.12	0.89	0.977		-0.64	0.473	0.745		-1.23	0.173	0.506		-0.1	0.915	1		3.43	0.011	0.038		0.35	0.697	1		-0.17	0.85	1		-0.75	0.397	0.938		0.38	0.682	0.922		3.9	0.003	0.02		-0.52	0.561	1		-1.1	0.218	1		0.03	0.978	1		3.55	0.008	0.039		-0.58	0.508	1		0.55	0.551	0.818		4.07	0.002	0.014		1.13	0.218	0.562		4.65	0	0.004		3.53	0.009	0.038
ENSMUSG00000090021	predicted gene 6493 [Source:MGI Symbol;Acc:MGI:3644797]	16	23014281	23017111	-1	Gm6493	chr16;chr16	23014281;23016856	23015810;23017111	-;-	1786	0	3	0	0	1	1	1	0	0	0	4	0	1	4	0	2	3	1	0	1	0	2	0	0	1	1	1	2	1	2	2	5	2	1	0	1	0	0	0			NA--low	NA--low	NA--low	NA--low	NA--low	NA--low	NA--low	NA--low	NA--low	NA--low	NA--low	NA--low	NA--low	NA--low	NA--low	NA--low	NA--low	NA--low	NA--low	NA--low	NA--low	NA--low	NA--low	NA--low	NA--low	NA--low	NA--low	NA--low	NA--low	NA--low	NA--low	NA--low	NA--low	NA--low	NA--low	NA--low	NA--low	NA--low	NA--low			0	0.18	0	0	0.04	0.04	0.05	0	0	0	0.16	0	0.04	0.21	0	0.07	0.13	0.05	0	0.03	0	0.08	0	0	0.04	0.04	0.03	0.1	0.05	0.07	0.07	0.2	0.07	0.04	0	0.04	0	0	0			NA	NA	NA		NA	NA	NA		NA	NA	NA		NA	NA	NA		NA	NA	NA		NA	NA	NA		NA	NA	NA		NA	NA	NA		NA	NA	NA		NA	NA	NA		NA	NA	NA		NA	NA	NA		NA	NA	NA		NA	NA	NA		NA	NA	NA		NA	NA	NA		NA	NA	NA		NA	NA	NA		NA	NA	NA		NA	NA	NA		NA	NA	NA		NA	NA	NA		NA	NA	NA		NA	NA	NA		NA	NA	NA		NA	NA	NA		NA	NA	NA		NA	NA	NA		NA	NA	NA		NA	NA	NA		NA	NA	NA		NA	NA	NA		NA	NA	NA		NA	NA	NA		NA	NA	NA		NA	NA	NA		NA	NA	NA		NA	NA	NA		NA	NA	NA		NA	NA	NA		NA	NA	NA		NA	NA	NA		NA	NA	NA		NA	NA	NA		NA	NA	NA		NA	NA	NA		NA	NA	NA		NA	NA	NA		NA	NA	NA		NA	NA	NA		NA	NA	NA		NA	NA	NA		NA	NA	NA		NA	NA	NA		NA	NA	NA		NA	NA	NA		NA	NA	NA		NA	NA	NA		NA	NA	NA		NA	NA	NA		NA	NA	NA		NA	NA	NA		NA	NA	NA		NA	NA	NA		NA	NA	NA		NA	NA	NA		NA	NA	NA		NA	NA	NA		NA	NA	NA		NA	NA	NA		NA	NA	NA		NA	NA	NA		NA	NA	NA		NA	NA	NA		NA	NA	NA		NA	NA	NA		NA	NA	NA		NA	NA	NA
ENSMUSG00000090023	predicted gene 16302 [Source:MGI Symbol;Acc:MGI:3826572]	9	14650057	14652279	1	Gm16302	chr9;chr9	14650057;14652086	14650290;14652279	+;+	428	2	2	1	3	0	2	2	0	1	1	0	1	4	0	0	0	2	0	3	1	2	3	1	0	0	11	3	4	1	5	4	0	0	0	0	1	0	0	0			0.35	0.16	0.09	0.19	0	0.11	0.13	0	0.1	0.09	0	0.07	0.26	0	0	0	0.14	0	0.16	0.04	0.14	0.17	0.05	0	0	0.65	0.18	0.26	0.06	0.24	0.2	0	0	0	0	0.06	0	0	0			0.23	0.12	0.07	0.14	0	0.09	0.1	0	0.07	0.06	0	0.05	0.18	0	0	0	0.09	0	0.12	0.03	0.1	0.11	0.03	0	0	0.44	0.1	0.19	0.05	0.18	0.14	0	0	0	0	0.04	0	0	0			0.64	0.695	1		-0.19	0.905	1		0.71	0.665	1		-0.46	0.774	1		0.14	0.926	1		-0.3	0.85	0.967		-1.76	0.258	1		-1.12	0.471	1		0.27	0.864	1		1.71	0.313	0.961		-1.04	0.524	0.934		3.42	0.162	0.29		-0.84	0.604	1		0.07	0.969	1		-1.1	0.49	0.907		-0.5	0.753	1		-0.95	0.554	0.818		-2.41	0.131	0.981		-1.77	0.265	1		-0.38	0.81	0.997		1.07	0.534	0.914		-1.68	0.308	0.853		2.77	0.253	0.393		0.91	0.575	1		-0.26	0.865	0.989		0.33	0.826	1		-0.11	0.945	1		-1.57	0.299	1		-0.93	0.538	1		0.46	0.764	1		1.91	0.253	1		-0.84	0.594	0.866		3.61	0.136	0.262		-1.17	0.462	0.852		-0.57	0.721	0.98		-1.02	0.525	0.801		-2.48	0.12	0.956		-1.84	0.246	1		-0.45	0.777	1		1	0.557	0.935		-1.75	0.288	0.671		2.7	0.262	0.415		0.6	0.691	1		0.15	0.919	1		-1.31	0.373	1		-0.67	0.648	0.982		0.72	0.631	0.936		2.17	0.188	0.742		-0.58	0.706	0.933		3.87	0.107	0.214		-0.45	0.769	0.969		-1.9	0.205	1		-1.26	0.397	1		0.13	0.936	1		1.57	0.339	0.892		-1.18	0.451	0.796		3.27	0.173	0.301		-1.46	0.325	0.654		-0.82	0.579	0.825		0.57	0.707	0.888		2.02	0.222	0.556		-0.73	0.636	0.905		3.72	0.122	0.227		0.64	0.655	1		2.03	0.177	1		3.48	0.037	0.868		0.72	0.629	0.901		5.18	0.028	0.088		1.39	0.351	1		2.84	0.085	1		0.08	0.954	1		4.54	0.056	0.146		1.45	0.375	1		-1.3	0.404	0.724		3.15	0.188	0.323		-2.75	0.107	0.413		1.7	0.444	0.581		4.45	0.067	0.159
ENSMUSG00000090024	predicted gene 16350 [Source:MGI Symbol;Acc:MGI:3840133]	8	14961066	14961586	-1	Gm16350	chr8;chr8	14961066;14961277	14961201;14961586	-;-	446	2	0	1	0	1	1	0	0	2	2	3	7	3	1	2	1	1	6	2	1	0	3	3	1	2	0	1	0	3	1	1	0	5	4	1	1	0	0	1			0.35	0	0.09	0	0.06	0.06	0	0	0.2	0.18	0.18	0.49	0.19	0.08	0.15	0.06	0.07	0.44	0.11	0.04	0	0.17	0.14	0.06	0.12	0	0.06	0	0.19	0.05	0.05	0	0.28	0.25	0.06	0.06	0	0	0.12			0.23	0	0.07	0	0.04	0.04	0	0	0.15	0.13	0.12	0.33	0.13	0.05	0.09	0.04	0.04	0.27	0.08	0.03	0	0.11	0.1	0.04	0.09	0	0.03	0	0.15	0.04	0.04	0	0.18	0.16	0.04	0.04	0	0	0.04			-2	0.141	1		-1.19	0.395	1		-1.48	0.284	1		0.2	0.897	1		-0.91	0.508	1		0.59	0.701	0.909		-0.03	0.984	1		-0.28	0.843	1		-0.71	0.609	1		-0.83	0.553	0.988		-0.75	0.623	0.958		0.28	0.878	0.937		0.8	0.503	1		0.52	0.657	1		2.19	0.083	0.735		1.08	0.357	0.945		2.59	0.05	0.286		1.97	0.121	0.981		1.72	0.164	1		1.29	0.279	0.894		1.17	0.325	0.846		1.25	0.338	0.864		2.27	0.139	0.263		-0.28	0.817	1		1.39	0.288	0.797		0.28	0.819	1		1.78	0.191	0.533		1.17	0.375	1		0.91	0.475	1		0.48	0.695	1		0.37	0.766	1		0.44	0.74	0.931		1.47	0.358	0.508		1.67	0.192	0.738		0.56	0.638	0.967		2.07	0.123	0.457		1.45	0.261	0.966		1.2	0.34	1		0.77	0.526	0.973		0.65	0.591	0.945		0.73	0.581	0.861		1.75	0.264	0.418		-1.11	0.386	1		0.39	0.781	0.997		-0.22	0.872	1		-0.48	0.72	0.99		-0.91	0.483	0.881		-1.02	0.43	0.858		-0.95	0.509	0.852		0.08	0.961	0.998		1.5	0.261	0.715		0.89	0.491	1		0.63	0.613	1		0.2	0.866	1		0.09	0.942	1		0.16	0.897	0.987		1.19	0.453	0.591		-0.61	0.666	0.877		-0.87	0.531	0.794		-1.3	0.335	0.64		-1.41	0.295	0.628		-1.34	0.367	0.757		-0.31	0.858	0.941		-0.26	0.849	1		-0.69	0.599	1		-0.8	0.539	0.964		-0.73	0.616	0.895		0.3	0.858	0.938		-0.43	0.734	1		-0.54	0.667	1		-0.47	0.741	0.935		0.56	0.735	0.834		-0.12	0.925	1		-0.04	0.981	1		0.99	0.538	0.67		0.08	0.95	0.995		1.1	0.491	0.619		1.03	0.551	0.683
ENSMUSG00000090025	predicted gene 16088 [Source:MGI Symbol;Acc:MGI:3801900]	1	3044314	3044814	1	Gm16088	chr1	3044314	3044814	+	501	0	1	3	2	5	2	9	4	2	2	2	2	6	3	4	3	6	2	8	26	17	21	4	2	9	3	3	6	13	4	12	21	4	0	5	18	0	0	0			0	0.08	0.26	0.13	0.28	0.11	0.57	0.5	0.2	0.18	0.12	0.14	0.38	0.25	0.3	0.18	0.41	0.15	0.44	1.05	1.16	1.18	0.19	0.11	0.56	0.18	0.18	0.39	0.84	0.19	0.6	1.16	0.23	0	0.29	1.1	0	0	0			0	0.06	0.2	0.09	0.2	0.09	0.44	0.34	0.15	0.13	0.08	0.1	0.27	0.15	0.18	0.11	0.26	0.09	0.32	0.73	0.85	0.8	0.14	0.08	0.4	0.12	0.1	0.29	0.63	0.14	0.43	0.84	0.15	0	0.22	0.75	0	0	0			1.54	0.206	1		0.34	0.77	1		0.73	0.532	1		-1.08	0.336	1		-0.23	0.838	1		1.24	0.291	0.651		0.42	0.712	1		-0.11	0.92	1		-0.58	0.602	1		-0.01	0.996	1		1.79	0.161	0.759		5.69	0.007	0.032		-1.2	0.324	1		-0.81	0.506	1		-2.61	0.03	0.696		-1.77	0.139	0.937		-0.29	0.81	0.949		-1.11	0.355	0.981		-1.65	0.167	1		-2.12	0.076	0.879		-1.54	0.196	0.799		0.25	0.852	0.999		4.16	0.064	0.155		0.39	0.738	1		-1.41	0.21	0.757		-0.57	0.614	0.966		0.9	0.442	0.746		0.08	0.941	1		-0.45	0.689	1		-0.92	0.413	1		-0.34	0.761	1		1.45	0.256	0.636		5.36	0.012	0.049		-1.8	0.114	0.686		-0.96	0.4	0.903		0.52	0.662	0.881		-0.3	0.792	1		-0.84	0.461	1		-1.31	0.249	0.921		-0.73	0.52	0.928		1.06	0.408	0.757		4.97	0.021	0.076		0.85	0.436	1		2.32	0.046	0.477		1.5	0.18	1		0.96	0.379	0.936		0.49	0.646	0.942		1.07	0.328	0.816		2.86	0.023	0.316		6.77	0.001	0.007		1.47	0.202	0.658		0.65	0.559	1		0.12	0.916	1		-0.35	0.746	0.998		0.22	0.838	0.993		2.02	0.107	0.496		5.92	0.004	0.023		-0.82	0.481	0.766		-1.36	0.241	0.568		-1.82	0.114	0.391		-1.25	0.279	0.614		0.54	0.674	0.924		4.45	0.043	0.106		-0.54	0.632	1		-1	0.367	1		-0.43	0.702	0.992		1.36	0.281	0.694		5.27	0.013	0.052		-0.47	0.668	1		0.11	0.922	1		1.9	0.13	0.516		5.81	0.005	0.028		0.58	0.597	1		2.37	0.058	0.32		6.28	0.002	0.014		1.79	0.152	0.484		5.7	0.006	0.029		3.91	0.088	0.194
ENSMUSG00000090026	predicted gene 15996 [Source:MGI Symbol;Acc:MGI:3802107]	12	112968305	112970042	-1	Gm15996	chr12;chr12	112968305;112969792	112968815;112970042	-;-	762	2	1	0	7	0	0	1	0	0	4	1	2	1	0	0	5	4	6	1	2	0	2	3	0	0	0	2	4	4	1	11	1	0	1	1	1	1	0	0			0.35	0.08	0	0.44	0	0	0.06	0	0	0.36	0.06	0.14	0.06	0	0	0.3	0.28	0.44	0.05	0.08	0	0.11	0.14	0	0	0	0.12	0.26	0.26	0.05	0.55	0.06	0	0.06	0.06	0.06	0.11	0	0			0.23	0.06	0	0.33	0	0	0.05	0	0	0.26	0.04	0.1	0.04	0	0	0.19	0.18	0.27	0.04	0.06	0	0.08	0.1	0	0	0	0.07	0.19	0.19	0.04	0.39	0.04	0	0.04	0.04	0.04	0.04	0	0			-2.41	0.168	1		0.08	0.962	1		-3.36	0.053	1		-0.75	0.67	1		-1.45	0.404	1		-2.18	0.21	0.573		-0.58	0.754	1		-2.46	0.156	1		-2.55	0.137	1		-0.92	0.607	0.993		-1.83	0.321	0.863		-0.71	0.728	0.823		2.49	0.148	1		-0.95	0.515	1		1.66	0.284	0.842		0.96	0.524	0.98		0.23	0.876	0.975		1.83	0.253	0.981		-0.05	0.974	1		-0.15	0.919	1		1.49	0.335	0.85		0.58	0.714	0.976		1.7	0.347	0.488		-3.44	0.045	1		-0.83	0.629	0.93		-1.53	0.369	0.912		-2.26	0.187	0.529		-0.66	0.713	1		-2.54	0.137	1		-2.63	0.119	1		-1	0.567	1		-1.91	0.292	0.669		-0.79	0.692	0.804		2.61	0.091	0.664		1.91	0.2	0.84		1.18	0.418	0.728		2.78	0.082	0.956		0.9	0.531	1		0.8	0.572	0.98		2.44	0.113	0.793		1.53	0.33	0.703		2.65	0.136	0.268		-0.7	0.647	1		-1.43	0.353	0.894		0.17	0.912	1		-1.71	0.265	0.901		-1.8	0.234	0.769		-0.17	0.918	0.999		-1.08	0.514	0.856		0.04	0.982	1		-0.73	0.626	0.917		0.87	0.581	1		-1.01	0.497	1		-1.1	0.452	0.971		0.54	0.726	0.978		-0.38	0.817	0.962		0.74	0.683	0.788		1.6	0.315	0.646		-0.28	0.848	0.959		-0.38	0.794	0.931		1.26	0.411	0.716		0.35	0.824	0.982		1.47	0.416	0.553		-1.87	0.236	1		-1.97	0.209	1		-0.33	0.835	1		-1.25	0.462	0.815		-0.13	0.942	0.999		-0.1	0.945	1		1.54	0.314	1		0.63	0.688	0.915		1.74	0.329	0.48		1.64	0.28	1		0.72	0.64	0.868		1.84	0.299	0.446		-0.91	0.581	0.829		0.2	0.913	0.965		1.12	0.56	0.69
ENSMUSG00000090027	predicted gene 15740 [Source:MGI Symbol;Acc:MGI:3783182]	13	76835880	76837171	1	Gm15740	chr13	76835880	76837171	+	1292	0	0	1	0	0	0	1	0	1	1	0	0	5	0	0	0	2	0	1	14	24	0	5	1	0	0	0	0	0	0	0	0	0	0	0	0	0	0	0			0	0	0.09	0	0	0	0.06	0	0.1	0.09	0	0	0.32	0	0	0	0.14	0	0.05	0.57	1.64	0	0.24	0.06	0	0	0	0	0	0	0	0	0	0	0	0	0	0	0			0	0	0.07	0	0	0	0.05	0	0.07	0.06	0	0	0.22	0	0	0	0.09	0	0.04	0.39	1.2	0	0.17	0.04	0	0	0	0	0	0	0	0	0	0	0	0	0	0	0			0.81	0.772	1		-0.92	0.754	1		0.22	0.937	1		-3.59	0.273	1		-0.77	0.792	1		2.92	0.221	0.587		2.92	0.229	1		2.92	0.218	1		2.92	0.208	1		2.92	0.217	0.958		0.78	0.789	0.986		2.92	0.335	0.477		-1.73	0.554	1		-0.59	0.83	1		-4.41	0.191	0.804		-1.58	0.585	0.993		2.11	0.314	0.639		2.11	0.324	0.981		2.11	0.311	1		2.11	0.299	0.897		2.11	0.31	0.841		-0.03	0.983	1		2.11	0.445	0.578		1.14	0.693	1		-2.67	0.394	0.844		0.15	0.958	1		3.84	0.149	0.486		3.84	0.155	1		3.84	0.147	1		3.84	0.14	1		3.84	0.147	1		1.7	0.57	0.851		3.84	0.239	0.384		-3.82	0.245	0.761		-0.99	0.73	0.982		2.7	0.24	0.588		2.7	0.249	0.962		2.7	0.237	1		2.7	0.227	0.921		2.7	0.237	0.833		0.55	0.847	0.972		2.7	0.36	0.515		2.83	0.369	1		6.51	0.052	0.5		6.51	0.054	1		6.51	0.051	0.743		6.51	0.048	0.566		6.51	0.051	0.598		4.37	0.198	0.656		6.51	0.086	0.184		3.69	0.158	0.619		3.69	0.164	1		3.69	0.156	1		3.69	0.148	0.947		3.69	0.156	0.83		1.54	0.601	0.88		3.69	0.252	0.391		0	1	1		0	1	1		0	1	1		0	1	1		-2.14	0.308	0.711		0	1	1		0	1	1		0	1	1		0	1	1		-2.14	0.317	0.72		0	1	1		0	1	1		0	1	1		-2.14	0.304	0.699		0	1	1		0	1	1		-2.14	0.293	0.63		0	1	1		-2.14	0.304	0.643		0	1	1		2.14	0.437	0.579
ENSMUSG00000090028	predicted gene 17018 [Source:MGI Symbol;Acc:MGI:4820566]	19	45652767	45654253	1	Gm17018	chr19;chr19	45652767;45654160	45653325;45654253	+;+	653	0	0	0	0	0	0	0	0	0	0	0	0	0	0	0	0	0	0	0	0	0	0	0	0	0	0	0	0	0	0	0	0	0	0	0	0	0	0	0			NA--low	NA--low	NA--low	NA--low	NA--low	NA--low	NA--low	NA--low	NA--low	NA--low	NA--low	NA--low	NA--low	NA--low	NA--low	NA--low	NA--low	NA--low	NA--low	NA--low	NA--low	NA--low	NA--low	NA--low	NA--low	NA--low	NA--low	NA--low	NA--low	NA--low	NA--low	NA--low	NA--low	NA--low	NA--low	NA--low	NA--low	NA--low	NA--low			0	0	0	0	0	0	0	0	0	0	0	0	0	0	0	0	0	0	0	0	0	0	0	0	0	0	0	0	0	0	0	0	0	0	0	0	0	0	0			NA	NA	NA		NA	NA	NA		NA	NA	NA		NA	NA	NA		NA	NA	NA		NA	NA	NA		NA	NA	NA		NA	NA	NA		NA	NA	NA		NA	NA	NA		NA	NA	NA		NA	NA	NA		NA	NA	NA		NA	NA	NA		NA	NA	NA		NA	NA	NA		NA	NA	NA		NA	NA	NA		NA	NA	NA		NA	NA	NA		NA	NA	NA		NA	NA	NA		NA	NA	NA		NA	NA	NA		NA	NA	NA		NA	NA	NA		NA	NA	NA		NA	NA	NA		NA	NA	NA		NA	NA	NA		NA	NA	NA		NA	NA	NA		NA	NA	NA		NA	NA	NA		NA	NA	NA		NA	NA	NA		NA	NA	NA		NA	NA	NA		NA	NA	NA		NA	NA	NA		NA	NA	NA		NA	NA	NA		NA	NA	NA		NA	NA	NA		NA	NA	NA		NA	NA	NA		NA	NA	NA		NA	NA	NA		NA	NA	NA		NA	NA	NA		NA	NA	NA		NA	NA	NA		NA	NA	NA		NA	NA	NA		NA	NA	NA		NA	NA	NA		NA	NA	NA		NA	NA	NA		NA	NA	NA		NA	NA	NA		NA	NA	NA		NA	NA	NA		NA	NA	NA		NA	NA	NA		NA	NA	NA		NA	NA	NA		NA	NA	NA		NA	NA	NA		NA	NA	NA		NA	NA	NA		NA	NA	NA		NA	NA	NA		NA	NA	NA		NA	NA	NA		NA	NA	NA		NA	NA	NA		NA	NA	NA		NA	NA	NA
ENSMUSG00000090030	RIKEN cDNA A430072P03 gene [Source:MGI Symbol;Acc:MGI:3041214]	5	108154177	108157821	1	A430072P03Rik	chr5;chr5;chr5	108154177;108154807;108157665	108154368;108156124;108157821	+;+;+	1667	1	2	0	0	0	0	0	0	1	1	1	1	0	0	0	1	0	0	0	0	0	0	0	1	0	3	1	0	0	0	1	1	0	0	0	0	0	0	2			NA--low	NA--low	NA--low	NA--low	NA--low	NA--low	NA--low	NA--low	NA--low	NA--low	NA--low	NA--low	NA--low	NA--low	NA--low	NA--low	NA--low	NA--low	NA--low	NA--low	NA--low	NA--low	NA--low	NA--low	NA--low	NA--low	NA--low	NA--low	NA--low	NA--low	NA--low	NA--low	NA--low	NA--low	NA--low	NA--low	NA--low	NA--low	NA--low			0.12	0.12	0	0	0	0	0	0	0.07	0.06	0.04	0.05	0	0	0	0.04	0	0	0	0	0	0	0	0.04	0	0.12	0.03	0	0	0	0.04	0.04	0	0	0	0	0	0	0.08			NA	NA	NA		NA	NA	NA		NA	NA	NA		NA	NA	NA		NA	NA	NA		NA	NA	NA		NA	NA	NA		NA	NA	NA		NA	NA	NA		NA	NA	NA		NA	NA	NA		NA	NA	NA		NA	NA	NA		NA	NA	NA		NA	NA	NA		NA	NA	NA		NA	NA	NA		NA	NA	NA		NA	NA	NA		NA	NA	NA		NA	NA	NA		NA	NA	NA		NA	NA	NA		NA	NA	NA		NA	NA	NA		NA	NA	NA		NA	NA	NA		NA	NA	NA		NA	NA	NA		NA	NA	NA		NA	NA	NA		NA	NA	NA		NA	NA	NA		NA	NA	NA		NA	NA	NA		NA	NA	NA		NA	NA	NA		NA	NA	NA		NA	NA	NA		NA	NA	NA		NA	NA	NA		NA	NA	NA		NA	NA	NA		NA	NA	NA		NA	NA	NA		NA	NA	NA		NA	NA	NA		NA	NA	NA		NA	NA	NA		NA	NA	NA		NA	NA	NA		NA	NA	NA		NA	NA	NA		NA	NA	NA		NA	NA	NA		NA	NA	NA		NA	NA	NA		NA	NA	NA		NA	NA	NA		NA	NA	NA		NA	NA	NA		NA	NA	NA		NA	NA	NA		NA	NA	NA		NA	NA	NA		NA	NA	NA		NA	NA	NA		NA	NA	NA		NA	NA	NA		NA	NA	NA		NA	NA	NA		NA	NA	NA		NA	NA	NA		NA	NA	NA		NA	NA	NA		NA	NA	NA		NA	NA	NA		NA	NA	NA
ENSMUSG00000090031	RIKEN cDNA 4732440D04 gene [Source:MGI Symbol;Acc:MGI:3604103]	1	6203374	6204671	-1	4732440D04Rik	chr1;chr1	6203374;6204314	6203428;6204671	-;-	413	11	13	13	10	12	4	35	11	7	14	13	15	6	1	15	2	3	6	17	5	7	12	15	25	18	12	23	15	31	45	23	28	44	26	36	21	3	5	7			1.93	1.06	1.13	0.63	0.67	0.22	2.23	1.38	0.72	1.27	0.79	1.04	0.38	0.08	1.14	0.12	0.21	0.44	0.93	0.2	0.48	0.68	0.72	1.4	1.12	0.71	1.41	0.97	2.01	2.18	1.16	1.55	2.48	1.64	2.11	1.28	0.32	0.57	0.83			1.29	0.79	0.85	0.46	0.47	0.17	1.72	0.94	0.52	0.89	0.53	0.71	0.27	0.05	0.68	0.07	0.13	0.27	0.69	0.14	0.35	0.46	0.51	0.94	0.8	0.48	0.78	0.73	1.5	1.6	0.82	1.12	1.6	1.01	1.56	0.88	0.13	0.18	0.28			0.53	0.534	1		1.32	0.134	1		2.45	0.009	1		1.38	0.111	1		0.59	0.487	1		1.47	0.093	0.416		0.34	0.684	1		-0.22	0.788	1		-0.22	0.789	1		-0.14	0.87	1		0.2	0.811	0.989		0.92	0.307	0.448		0.79	0.369	1		1.92	0.039	1		0.85	0.324	0.853		0.06	0.945	1		0.94	0.28	0.609		-0.19	0.827	1		-0.75	0.371	1		-0.75	0.371	0.915		-0.67	0.429	0.874		-0.32	0.706	0.974		0.39	0.665	0.773		1.13	0.23	1		0.07	0.941	1		-0.73	0.402	0.921		0.15	0.864	0.972		-0.98	0.265	1		-1.54	0.077	1		-1.54	0.077	1		-1.45	0.096	1		-1.11	0.21	0.592		-0.4	0.666	0.782		-1.06	0.252	0.766		-1.86	0.043	0.791		-0.98	0.294	0.632		-2.1	0.023	0.956		-2.67	0.004	1		-2.67	0.004	0.909		-2.58	0.005	0.765		-2.24	0.017	0.229		-1.53	0.115	0.239		-0.8	0.355	1		0.09	0.922	1		-1.04	0.228	1		-1.61	0.062	0.776		-1.61	0.062	0.596		-1.52	0.078	0.644		-1.18	0.179	0.639		-0.46	0.611	0.724		0.88	0.307	0.749		-0.24	0.771	1		-0.81	0.332	1		-0.81	0.332	0.957		-0.72	0.387	0.899		-0.38	0.654	0.903		0.33	0.711	0.811		-1.13	0.194	0.524		-1.69	0.051	0.287		-1.69	0.051	0.274		-1.61	0.064	0.333		-1.27	0.151	0.572		-0.55	0.548	0.671		-0.57	0.496	1		-0.57	0.496	1		-0.48	0.565	0.971		-0.14	0.871	0.983		0.58	0.52	0.658		0	0.999	1		0.09	0.915	1		0.43	0.613	0.879		1.14	0.199	0.343		0.09	0.915	1		0.43	0.613	0.853		1.14	0.199	0.337		0.34	0.688	0.886		1.06	0.236	0.376		0.72	0.432	0.574
ENSMUSG00000090032	predicted gene 11503 [Source:MGI Symbol;Acc:MGI:3713324]	11	87728067	87730187	-1	Gm11503	chr11;chr11	87728067;87730064	87728245;87730187	-;-	303	0	0	0	0	0	0	0	0	0	0	0	7	0	0	0	0	0	0	0	0	0	0	0	0	0	0	0	0	0	0	0	0	0	0	0	0	0	0	0			NA--low	NA--low	NA--low	NA--low	NA--low	NA--low	NA--low	NA--low	NA--low	NA--low	NA--low	NA--low	NA--low	NA--low	NA--low	NA--low	NA--low	NA--low	NA--low	NA--low	NA--low	NA--low	NA--low	NA--low	NA--low	NA--low	NA--low	NA--low	NA--low	NA--low	NA--low	NA--low	NA--low	NA--low	NA--low	NA--low	NA--low	NA--low	NA--low			0	0	0	0	0	0	0	0	0	0	0	0.33	0	0	0	0	0	0	0	0	0	0	0	0	0	0	0	0	0	0	0	0	0	0	0	0	0	0	0			NA	NA	NA		NA	NA	NA		NA	NA	NA		NA	NA	NA		NA	NA	NA		NA	NA	NA		NA	NA	NA		NA	NA	NA		NA	NA	NA		NA	NA	NA		NA	NA	NA		NA	NA	NA		NA	NA	NA		NA	NA	NA		NA	NA	NA		NA	NA	NA		NA	NA	NA		NA	NA	NA		NA	NA	NA		NA	NA	NA		NA	NA	NA		NA	NA	NA		NA	NA	NA		NA	NA	NA		NA	NA	NA		NA	NA	NA		NA	NA	NA		NA	NA	NA		NA	NA	NA		NA	NA	NA		NA	NA	NA		NA	NA	NA		NA	NA	NA		NA	NA	NA		NA	NA	NA		NA	NA	NA		NA	NA	NA		NA	NA	NA		NA	NA	NA		NA	NA	NA		NA	NA	NA		NA	NA	NA		NA	NA	NA		NA	NA	NA		NA	NA	NA		NA	NA	NA		NA	NA	NA		NA	NA	NA		NA	NA	NA		NA	NA	NA		NA	NA	NA		NA	NA	NA		NA	NA	NA		NA	NA	NA		NA	NA	NA		NA	NA	NA		NA	NA	NA		NA	NA	NA		NA	NA	NA		NA	NA	NA		NA	NA	NA		NA	NA	NA		NA	NA	NA		NA	NA	NA		NA	NA	NA		NA	NA	NA		NA	NA	NA		NA	NA	NA		NA	NA	NA		NA	NA	NA		NA	NA	NA		NA	NA	NA		NA	NA	NA		NA	NA	NA		NA	NA	NA		NA	NA	NA		NA	NA	NA		NA	NA	NA
ENSMUSG00000090033	predicted gene 16243 [Source:MGI Symbol;Acc:MGI:3801905]	13	95978067	95978891	1	Gm16243	chr13;chr13	95978067;95978492	95978160;95978891	+;+	494	0	0	0	0	0	0	0	0	0	0	0	0	0	0	0	0	0	0	0	0	0	0	0	0	0	0	0	0	0	0	0	0	0	0	0	0	0	0	0			NA--low	NA--low	NA--low	NA--low	NA--low	NA--low	NA--low	NA--low	NA--low	NA--low	NA--low	NA--low	NA--low	NA--low	NA--low	NA--low	NA--low	NA--low	NA--low	NA--low	NA--low	NA--low	NA--low	NA--low	NA--low	NA--low	NA--low	NA--low	NA--low	NA--low	NA--low	NA--low	NA--low	NA--low	NA--low	NA--low	NA--low	NA--low	NA--low			0	0	0	0	0	0	0	0	0	0	0	0	0	0	0	0	0	0	0	0	0	0	0	0	0	0	0	0	0	0	0	0	0	0	0	0	0	0	0			NA	NA	NA		NA	NA	NA		NA	NA	NA		NA	NA	NA		NA	NA	NA		NA	NA	NA		NA	NA	NA		NA	NA	NA		NA	NA	NA		NA	NA	NA		NA	NA	NA		NA	NA	NA		NA	NA	NA		NA	NA	NA		NA	NA	NA		NA	NA	NA		NA	NA	NA		NA	NA	NA		NA	NA	NA		NA	NA	NA		NA	NA	NA		NA	NA	NA		NA	NA	NA		NA	NA	NA		NA	NA	NA		NA	NA	NA		NA	NA	NA		NA	NA	NA		NA	NA	NA		NA	NA	NA		NA	NA	NA		NA	NA	NA		NA	NA	NA		NA	NA	NA		NA	NA	NA		NA	NA	NA		NA	NA	NA		NA	NA	NA		NA	NA	NA		NA	NA	NA		NA	NA	NA		NA	NA	NA		NA	NA	NA		NA	NA	NA		NA	NA	NA		NA	NA	NA		NA	NA	NA		NA	NA	NA		NA	NA	NA		NA	NA	NA		NA	NA	NA		NA	NA	NA		NA	NA	NA		NA	NA	NA		NA	NA	NA		NA	NA	NA		NA	NA	NA		NA	NA	NA		NA	NA	NA		NA	NA	NA		NA	NA	NA		NA	NA	NA		NA	NA	NA		NA	NA	NA		NA	NA	NA		NA	NA	NA		NA	NA	NA		NA	NA	NA		NA	NA	NA		NA	NA	NA		NA	NA	NA		NA	NA	NA		NA	NA	NA		NA	NA	NA		NA	NA	NA		NA	NA	NA		NA	NA	NA		NA	NA	NA
ENSMUSG00000090034	predicted gene 15917 [Source:MGI Symbol;Acc:MGI:3801972]	10	81035357	81038685	-1	Gm15917	chr10;chr10;chr10	81035357;81036686;81038520	81035582;81036780;81038685	-;-;-	487	1	0	0	0	0	0	0	1	0	1	0	0	0	0	1	4	1	0	1	0	0	0	0	0	0	0	0	0	0	0	0	0	0	0	0	0	0	0	0			NA--low	NA--low	NA--low	NA--low	NA--low	NA--low	NA--low	NA--low	NA--low	NA--low	NA--low	NA--low	NA--low	NA--low	NA--low	NA--low	NA--low	NA--low	NA--low	NA--low	NA--low	NA--low	NA--low	NA--low	NA--low	NA--low	NA--low	NA--low	NA--low	NA--low	NA--low	NA--low	NA--low	NA--low	NA--low	NA--low	NA--low	NA--low	NA--low			0.12	0	0	0	0	0	0	0.09	0	0.06	0	0	0	0	0.05	0.15	0.04	0	0.04	0	0	0	0	0	0	0	0	0	0	0	0	0	0	0	0	0	0	0	0			NA	NA	NA		NA	NA	NA		NA	NA	NA		NA	NA	NA		NA	NA	NA		NA	NA	NA		NA	NA	NA		NA	NA	NA		NA	NA	NA		NA	NA	NA		NA	NA	NA		NA	NA	NA		NA	NA	NA		NA	NA	NA		NA	NA	NA		NA	NA	NA		NA	NA	NA		NA	NA	NA		NA	NA	NA		NA	NA	NA		NA	NA	NA		NA	NA	NA		NA	NA	NA		NA	NA	NA		NA	NA	NA		NA	NA	NA		NA	NA	NA		NA	NA	NA		NA	NA	NA		NA	NA	NA		NA	NA	NA		NA	NA	NA		NA	NA	NA		NA	NA	NA		NA	NA	NA		NA	NA	NA		NA	NA	NA		NA	NA	NA		NA	NA	NA		NA	NA	NA		NA	NA	NA		NA	NA	NA		NA	NA	NA		NA	NA	NA		NA	NA	NA		NA	NA	NA		NA	NA	NA		NA	NA	NA		NA	NA	NA		NA	NA	NA		NA	NA	NA		NA	NA	NA		NA	NA	NA		NA	NA	NA		NA	NA	NA		NA	NA	NA		NA	NA	NA		NA	NA	NA		NA	NA	NA		NA	NA	NA		NA	NA	NA		NA	NA	NA		NA	NA	NA		NA	NA	NA		NA	NA	NA		NA	NA	NA		NA	NA	NA		NA	NA	NA		NA	NA	NA		NA	NA	NA		NA	NA	NA		NA	NA	NA		NA	NA	NA		NA	NA	NA		NA	NA	NA		NA	NA	NA		NA	NA	NA		NA	NA	NA
ENSMUSG00000090035	UDP-N-acetyl-alpha-D-galactosamine:polypeptide N-acetylgalactosaminyltransferase 4 [Source:MGI Symbol;Acc:MGI:894692]	10	98570793	98575881	1	Galnt4	chr10	98570793	98575881	+	5089	276	725	642	397	414	539	416	389	545	470	895	669	266	210	235	324	500	240	819	896	697	684	863	696	438	453	482	301	401	456	406	470	406	193	255	331	22	32	22			48.4	59.28	55.78	24.86	23.14	30.18	26.51	48.93	55.83	42.78	54.06	46.4	17.04	17.67	17.83	19.43	34.47	17.72	44.75	36.27	47.49	38.56	41.21	39.06	27.15	26.67	29.47	19.53	26	22.11	20.4	26.07	22.89	12.17	14.92	20.23	2.36	3.66	2.6			32.3	44.15	42.21	18.45	16.25	23.42	20.39	33.24	40.79	29.97	36.27	31.82	11.94	10.81	10.59	12.15	21.89	10.89	33.04	25.23	34.77	25.97	29.27	26.16	19.36	18.25	16.44	14.61	19.4	16.22	14.41	18.79	14.78	7.49	11.03	13.83	0.95	1.16	0.89			-0.12	0.86	1		1.19	0.077	1		0.8	0.231	1		-0.04	0.952	1		0.08	0.9	1		0.69	0.303	0.662		0.55	0.408	1		0.96	0.154	1		0.93	0.165	1		1.53	0.024	0.958		-0.23	0.725	0.976		3.47	0	0		1.31	0.053	1		0.92	0.17	1		0.08	0.908	1		0.2	0.763	1		0.8	0.229	0.559		0.67	0.317	0.981		1.07	0.11	1		1.05	0.118	0.879		1.65	0.016	0.696		-0.12	0.86	1		3.59	0	0		-0.39	0.558	1		-1.23	0.068	0.643		-1.11	0.1	0.826		-0.5	0.45	0.751		-0.64	0.337	1		-0.24	0.723	1		-0.26	0.695	1		0.34	0.609	1		-1.43	0.035	0.283		2.28	0.001	0.011		-0.84	0.208	0.745		-0.72	0.282	0.868		-0.11	0.864	0.973		-0.25	0.707	1		0.15	0.816	1		0.13	0.845	1		0.73	0.274	0.852		-1.04	0.123	0.502		2.67	0	0.003		0.12	0.852	1		0.73	0.275	0.846		0.59	0.375	1		1	0.137	0.86		0.97	0.147	0.699		1.57	0.021	0.513		-0.19	0.77	0.955		3.51	0	0		0.6	0.365	0.781		0.47	0.482	1		0.87	0.192	1		0.85	0.205	0.949		1.45	0.033	0.745		-0.32	0.632	0.893		3.39	0	0		-0.14	0.837	0.958		0.27	0.687	0.885		0.24	0.714	0.891		0.85	0.207	0.542		-0.92	0.169	0.595		2.78	0	0.001		0.4	0.543	1		0.38	0.568	1		0.98	0.144	0.893		-0.79	0.24	0.66		2.92	0	0.001		-0.02	0.97	1		0.58	0.387	1		-1.19	0.077	0.422		2.51	0	0.005		0.6	0.367	1		-1.17	0.083	0.376		2.54	0	0.005		-1.77	0.01	0.138		1.94	0.006	0.029		3.7	0	0
ENSMUSG00000090036	predicted gene 15900 [Source:MGI Symbol;Acc:MGI:3801848]	10	127385275	127385616	-1	Gm15900	chr10	127385275	127385616	-	342	0	0	0	0	0	0	4	0	0	0	0	0	0	0	0	0	0	0	0	0	0	0	0	0	0	0	0	0	1	0	0	0	0	0	0	1	0	0	0			NA--low	NA--low	NA--low	NA--low	NA--low	NA--low	NA--low	NA--low	NA--low	NA--low	NA--low	NA--low	NA--low	NA--low	NA--low	NA--low	NA--low	NA--low	NA--low	NA--low	NA--low	NA--low	NA--low	NA--low	NA--low	NA--low	NA--low	NA--low	NA--low	NA--low	NA--low	NA--low	NA--low	NA--low	NA--low	NA--low	NA--low	NA--low	NA--low			0	0	0	0	0	0	0.2	0	0	0	0	0	0	0	0	0	0	0	0	0	0	0	0	0	0	0	0	0	0.05	0	0	0	0	0	0	0.04	0	0	0			NA	NA	NA		NA	NA	NA		NA	NA	NA		NA	NA	NA		NA	NA	NA		NA	NA	NA		NA	NA	NA		NA	NA	NA		NA	NA	NA		NA	NA	NA		NA	NA	NA		NA	NA	NA		NA	NA	NA		NA	NA	NA		NA	NA	NA		NA	NA	NA		NA	NA	NA		NA	NA	NA		NA	NA	NA		NA	NA	NA		NA	NA	NA		NA	NA	NA		NA	NA	NA		NA	NA	NA		NA	NA	NA		NA	NA	NA		NA	NA	NA		NA	NA	NA		NA	NA	NA		NA	NA	NA		NA	NA	NA		NA	NA	NA		NA	NA	NA		NA	NA	NA		NA	NA	NA		NA	NA	NA		NA	NA	NA		NA	NA	NA		NA	NA	NA		NA	NA	NA		NA	NA	NA		NA	NA	NA		NA	NA	NA		NA	NA	NA		NA	NA	NA		NA	NA	NA		NA	NA	NA		NA	NA	NA		NA	NA	NA		NA	NA	NA		NA	NA	NA		NA	NA	NA		NA	NA	NA		NA	NA	NA		NA	NA	NA		NA	NA	NA		NA	NA	NA		NA	NA	NA		NA	NA	NA		NA	NA	NA		NA	NA	NA		NA	NA	NA		NA	NA	NA		NA	NA	NA		NA	NA	NA		NA	NA	NA		NA	NA	NA		NA	NA	NA		NA	NA	NA		NA	NA	NA		NA	NA	NA		NA	NA	NA		NA	NA	NA		NA	NA	NA		NA	NA	NA		NA	NA	NA		NA	NA	NA		NA	NA	NA
ENSMUSG00000090037	keratin associated protein 4-9 [Source:MGI Symbol;Acc:MGI:3652060]	11	99646569	99647303	1	Krtap4-9	chr11;chr11	99646569;99646787	99646741;99647303	+;+	690	0	0	0	0	0	0	0	0	0	0	0	0	0	0	0	0	0	0	0	0	0	0	0	0	0	0	0	0	0	0	0	0	0	0	0	0	0	0	0			NA--low	NA--low	NA--low	NA--low	NA--low	NA--low	NA--low	NA--low	NA--low	NA--low	NA--low	NA--low	NA--low	NA--low	NA--low	NA--low	NA--low	NA--low	NA--low	NA--low	NA--low	NA--low	NA--low	NA--low	NA--low	NA--low	NA--low	NA--low	NA--low	NA--low	NA--low	NA--low	NA--low	NA--low	NA--low	NA--low	NA--low	NA--low	NA--low			0	0	0	0	0	0	0	0	0	0	0	0	0	0	0	0	0	0	0	0	0	0	0	0	0	0	0	0	0	0	0	0	0	0	0	0	0	0	0			NA	NA	NA		NA	NA	NA		NA	NA	NA		NA	NA	NA		NA	NA	NA		NA	NA	NA		NA	NA	NA		NA	NA	NA		NA	NA	NA		NA	NA	NA		NA	NA	NA		NA	NA	NA		NA	NA	NA		NA	NA	NA		NA	NA	NA		NA	NA	NA		NA	NA	NA		NA	NA	NA		NA	NA	NA		NA	NA	NA		NA	NA	NA		NA	NA	NA		NA	NA	NA		NA	NA	NA		NA	NA	NA		NA	NA	NA		NA	NA	NA		NA	NA	NA		NA	NA	NA		NA	NA	NA		NA	NA	NA		NA	NA	NA		NA	NA	NA		NA	NA	NA		NA	NA	NA		NA	NA	NA		NA	NA	NA		NA	NA	NA		NA	NA	NA		NA	NA	NA		NA	NA	NA		NA	NA	NA		NA	NA	NA		NA	NA	NA		NA	NA	NA		NA	NA	NA		NA	NA	NA		NA	NA	NA		NA	NA	NA		NA	NA	NA		NA	NA	NA		NA	NA	NA		NA	NA	NA		NA	NA	NA		NA	NA	NA		NA	NA	NA		NA	NA	NA		NA	NA	NA		NA	NA	NA		NA	NA	NA		NA	NA	NA		NA	NA	NA		NA	NA	NA		NA	NA	NA		NA	NA	NA		NA	NA	NA		NA	NA	NA		NA	NA	NA		NA	NA	NA		NA	NA	NA		NA	NA	NA		NA	NA	NA		NA	NA	NA		NA	NA	NA		NA	NA	NA		NA	NA	NA		NA	NA	NA		NA	NA	NA
ENSMUSG00000090038	predicted gene 16573 [Source:MGI Symbol;Acc:MGI:4414993]	14	57226098	57239350	-1	Gm16573	chr14;chr14;chr14;chr14;chr14;chr14	57226098;57229625;57230510;57232522;57236351;57239191	57226400;57230174;57230576;57232618;57236475;57239350	-;-;-;-;-;-	1302	15	26	17	7	6	8	14	14	20	12	16	30	9	15	23	7	13	5	32	29	12	18	22	12	8	21	30	19	37	40	13	7	58	37	39	28	2	9	15			2.63	2.13	1.48	0.44	0.34	0.45	0.89	1.76	2.05	1.09	0.97	2.08	0.58	1.26	1.75	0.42	0.9	0.37	1.75	1.17	0.82	1.01	1.05	0.67	0.5	1.24	1.83	1.23	2.4	1.94	0.65	0.39	3.27	2.33	2.28	1.71	0.21	1.03	1.77			1.76	1.58	1.12	0.33	0.24	0.35	0.69	1.2	1.5	0.77	0.65	1.43	0.4	0.77	1.04	0.26	0.57	0.23	1.29	0.82	0.6	0.68	0.75	0.45	0.35	0.85	1.02	0.92	1.79	1.42	0.46	0.28	2.11	1.44	1.69	1.17	0.09	0.33	0.61			0.19	0.814	1		0.25	0.76	1		1.38	0.096	1		0.23	0.773	1		0.71	0.38	1		1.85	0.029	0.258		0.26	0.748	1		-0.26	0.747	1		0.11	0.892	1		-0.39	0.622	0.995		-0.32	0.686	0.97		0.2	0.813	0.889		0.06	0.942	1		1.2	0.147	1		0.04	0.957	1		0.52	0.515	0.977		1.66	0.047	0.277		0.07	0.931	1		-0.44	0.573	1		-0.08	0.919	1		-0.58	0.462	0.887		-0.51	0.521	0.927		0.01	0.993	1		1.14	0.17	1		-0.02	0.984	1		0.46	0.565	0.961		1.61	0.056	0.317		0.01	0.989	1		-0.5	0.527	1		-0.14	0.862	1		-0.64	0.422	1		-0.57	0.478	0.795		-0.05	0.951	1		-1.15	0.159	0.721		-0.68	0.409	0.906		0.47	0.583	0.837		-1.13	0.171	0.956		-1.64	0.046	1		-1.28	0.12	0.909		-1.77	0.031	0.765		-1.71	0.041	0.328		-1.19	0.162	0.301		0.48	0.547	1		1.62	0.051	0.499		0.03	0.973	1		-0.49	0.535	0.967		-0.12	0.876	0.994		-0.62	0.428	0.858		-0.55	0.485	0.839		-0.03	0.966	1		1.15	0.169	0.63		-0.45	0.572	1		-0.96	0.225	1		-0.6	0.449	0.971		-1.1	0.166	0.834		-1.03	0.2	0.616		-0.51	0.535	0.657		-1.6	0.056	0.329		-2.11	0.012	0.158		-1.74	0.036	0.238		-2.24	0.008	0.117		-2.18	0.01	0.22		-1.66	0.055	0.126		-0.51	0.515	1		-0.15	0.85	1		-0.65	0.411	0.939		-0.58	0.467	0.817		-0.06	0.94	0.998		0.36	0.641	1		-0.13	0.862	1		-0.07	0.93	0.993		0.45	0.579	0.706		-0.5	0.523	1		-0.43	0.585	0.836		0.09	0.915	0.977		0.07	0.933	0.988		0.58	0.471	0.603		0.52	0.529	0.662
ENSMUSG00000090039	predicted gene 15894 [Source:MGI Symbol;Acc:MGI:3801859]	8	113278892	113282870	1	Gm15894	chr8;chr8;chr8	113278892;113279529;113281208	113279103;113279720;113282870	+;+;+	2067	2	5	1	238	23	32	7	2	0	0	9	0	5	0	8	12	12	0	2	4	17	11	11	0	1	0	22	0	0	5	2	0	1	1	81	2	0	0	0			0.35	0.41	0.09	14.91	1.29	1.79	0.45	0.25	0	0	0.54	0	0.32	0	0.61	0.72	0.83	0	0.11	0.16	1.16	0.62	0.53	0	0.06	0	1.35	0	0	0.24	0.1	0	0.06	0.06	4.74	0.12	0	0	0			0.23	0.3	0.07	11.06	0.9	1.39	0.34	0.17	0	0	0.36	0	0.22	0	0.36	0.45	0.53	0	0.08	0.11	0.85	0.42	0.37	0	0.04	0	0.75	0	0	0.18	0.07	0	0.04	0.04	3.5	0.08	0	0	0			0.34	0.872	1		-0.47	0.823	1		-1.19	0.577	1		-0.99	0.641	1		-0.69	0.743	1		-4.68	0.055	0.336		-1.11	0.602	1		1.43	0.502	1		2.03	0.349	1		-2.69	0.228	0.958		-0.14	0.948	1		4.86	0.09	0.195		-0.81	0.701	1		-1.53	0.474	1		-1.33	0.531	0.923		-1.03	0.625	0.996		-5.02	0.042	0.263		-1.45	0.497	0.991		1.09	0.604	1		1.69	0.427	0.924		-3.03	0.178	0.789		-0.48	0.822	0.994		4.52	0.111	0.226		-0.72	0.733	1		-0.52	0.805	0.977		-0.22	0.917	1		-4.21	0.077	0.362		-0.64	0.762	1		1.91	0.377	1		2.51	0.255	1		-2.22	0.31	1		0.33	0.875	0.98		5.33	0.066	0.161		0.2	0.924	1		0.5	0.811	0.998		-3.49	0.128	0.463		0.08	0.969	1		2.62	0.235	1		3.22	0.154	0.909		-1.5	0.481	0.916		1.05	0.623	0.879		6.05	0.04	0.117		0.3	0.886	1		-3.69	0.111	0.656		-0.12	0.955	1		2.42	0.268	0.904		3.02	0.178	0.725		-1.7	0.427	0.858		0.85	0.689	0.927		5.85	0.046	0.119		-3.99	0.089	0.514		-0.42	0.841	1		2.12	0.326	1		2.72	0.218	0.949		-2	0.354	0.893		0.55	0.794	0.956		5.55	0.057	0.139		3.57	0.121	0.436		6.11	0.018	0.189		6.71	0.012	0.14		1.99	0.356	0.675		4.54	0.061	0.428		9.54	0.003	0.015		2.54	0.248	1		3.14	0.164	1		-1.58	0.459	0.945		0.97	0.649	0.91		5.97	0.043	0.118		0.6	0.771	1		-4.12	0.08	1		-1.57	0.466	0.802		3.42	0.208	0.353		-4.72	0.052	1		-2.17	0.322	0.656		2.82	0.283	0.429		2.55	0.252	0.597		7.55	0.014	0.052		5	0.083	0.186
ENSMUSG00000090040	predicted gene 16232 [Source:MGI Symbol;Acc:MGI:3802113]	3	152539015	152539181	-1	Gm16232	chr3	152539015	152539181	-	167	0	0	0	0	0	0	0	0	0	0	4	0	0	0	0	0	0	1	0	0	0	0	0	0	0	0	0	0	0	0	0	0	0	0	0	0	0	0	0			NA--low	NA--low	NA--low	NA--low	NA--low	NA--low	NA--low	NA--low	NA--low	NA--low	NA--low	NA--low	NA--low	NA--low	NA--low	NA--low	NA--low	NA--low	NA--low	NA--low	NA--low	NA--low	NA--low	NA--low	NA--low	NA--low	NA--low	NA--low	NA--low	NA--low	NA--low	NA--low	NA--low	NA--low	NA--low	NA--low	NA--low	NA--low	NA--low			0	0	0	0	0	0	0	0	0	0	0.16	0	0	0	0	0	0	0.05	0	0	0	0	0	0	0	0	0	0	0	0	0	0	0	0	0	0	0	0	0			NA	NA	NA		NA	NA	NA		NA	NA	NA		NA	NA	NA		NA	NA	NA		NA	NA	NA		NA	NA	NA		NA	NA	NA		NA	NA	NA		NA	NA	NA		NA	NA	NA		NA	NA	NA		NA	NA	NA		NA	NA	NA		NA	NA	NA		NA	NA	NA		NA	NA	NA		NA	NA	NA		NA	NA	NA		NA	NA	NA		NA	NA	NA		NA	NA	NA		NA	NA	NA		NA	NA	NA		NA	NA	NA		NA	NA	NA		NA	NA	NA		NA	NA	NA		NA	NA	NA		NA	NA	NA		NA	NA	NA		NA	NA	NA		NA	NA	NA		NA	NA	NA		NA	NA	NA		NA	NA	NA		NA	NA	NA		NA	NA	NA		NA	NA	NA		NA	NA	NA		NA	NA	NA		NA	NA	NA		NA	NA	NA		NA	NA	NA		NA	NA	NA		NA	NA	NA		NA	NA	NA		NA	NA	NA		NA	NA	NA		NA	NA	NA		NA	NA	NA		NA	NA	NA		NA	NA	NA		NA	NA	NA		NA	NA	NA		NA	NA	NA		NA	NA	NA		NA	NA	NA		NA	NA	NA		NA	NA	NA		NA	NA	NA		NA	NA	NA		NA	NA	NA		NA	NA	NA		NA	NA	NA		NA	NA	NA		NA	NA	NA		NA	NA	NA		NA	NA	NA		NA	NA	NA		NA	NA	NA		NA	NA	NA		NA	NA	NA		NA	NA	NA		NA	NA	NA		NA	NA	NA		NA	NA	NA		NA	NA	NA
ENSMUSG00000090041	predicted gene 16027 [Source:MGI Symbol;Acc:MGI:3801732]	19	40690376	40691133	1	Gm16027	chr19	40690376	40691133	+	758	0	1	1	0	0	0	0	3	1	0	0	0	0	0	0	0	0	0	0	0	0	0	1	2	0	0	0	0	0	0	0	0	0	0	0	3	0	0	0			NA--low	NA--low	NA--low	NA--low	NA--low	NA--low	NA--low	NA--low	NA--low	NA--low	NA--low	NA--low	NA--low	NA--low	NA--low	NA--low	NA--low	NA--low	NA--low	NA--low	NA--low	NA--low	NA--low	NA--low	NA--low	NA--low	NA--low	NA--low	NA--low	NA--low	NA--low	NA--low	NA--low	NA--low	NA--low	NA--low	NA--low	NA--low	NA--low			0	0.06	0.07	0	0	0	0	0.26	0.07	0	0	0	0	0	0	0	0	0	0	0	0	0	0.03	0.08	0	0	0	0	0	0	0	0	0	0	0	0.13	0	0	0			NA	NA	NA		NA	NA	NA		NA	NA	NA		NA	NA	NA		NA	NA	NA		NA	NA	NA		NA	NA	NA		NA	NA	NA		NA	NA	NA		NA	NA	NA		NA	NA	NA		NA	NA	NA		NA	NA	NA		NA	NA	NA		NA	NA	NA		NA	NA	NA		NA	NA	NA		NA	NA	NA		NA	NA	NA		NA	NA	NA		NA	NA	NA		NA	NA	NA		NA	NA	NA		NA	NA	NA		NA	NA	NA		NA	NA	NA		NA	NA	NA		NA	NA	NA		NA	NA	NA		NA	NA	NA		NA	NA	NA		NA	NA	NA		NA	NA	NA		NA	NA	NA		NA	NA	NA		NA	NA	NA		NA	NA	NA		NA	NA	NA		NA	NA	NA		NA	NA	NA		NA	NA	NA		NA	NA	NA		NA	NA	NA		NA	NA	NA		NA	NA	NA		NA	NA	NA		NA	NA	NA		NA	NA	NA		NA	NA	NA		NA	NA	NA		NA	NA	NA		NA	NA	NA		NA	NA	NA		NA	NA	NA		NA	NA	NA		NA	NA	NA		NA	NA	NA		NA	NA	NA		NA	NA	NA		NA	NA	NA		NA	NA	NA		NA	NA	NA		NA	NA	NA		NA	NA	NA		NA	NA	NA		NA	NA	NA		NA	NA	NA		NA	NA	NA		NA	NA	NA		NA	NA	NA		NA	NA	NA		NA	NA	NA		NA	NA	NA		NA	NA	NA		NA	NA	NA		NA	NA	NA		NA	NA	NA		NA	NA	NA
ENSMUSG00000090042	predicted gene 8550 [Source:MGI Symbol;Acc:MGI:3779803]	1	65074654	65075306	1	Gm8550	chr1	65074654	65075306	+	653	0	0	0	0	0	0	0	0	0	0	0	0	0	0	0	0	0	0	0	0	0	0	0	0	0	0	0	0	0	0	0	0	0	0	0	0	0	0	0			NA--low	NA--low	NA--low	NA--low	NA--low	NA--low	NA--low	NA--low	NA--low	NA--low	NA--low	NA--low	NA--low	NA--low	NA--low	NA--low	NA--low	NA--low	NA--low	NA--low	NA--low	NA--low	NA--low	NA--low	NA--low	NA--low	NA--low	NA--low	NA--low	NA--low	NA--low	NA--low	NA--low	NA--low	NA--low	NA--low	NA--low	NA--low	NA--low			0	0	0	0	0	0	0	0	0	0	0	0	0	0	0	0	0	0	0	0	0	0	0	0	0	0	0	0	0	0	0	0	0	0	0	0	0	0	0			NA	NA	NA		NA	NA	NA		NA	NA	NA		NA	NA	NA		NA	NA	NA		NA	NA	NA		NA	NA	NA		NA	NA	NA		NA	NA	NA		NA	NA	NA		NA	NA	NA		NA	NA	NA		NA	NA	NA		NA	NA	NA		NA	NA	NA		NA	NA	NA		NA	NA	NA		NA	NA	NA		NA	NA	NA		NA	NA	NA		NA	NA	NA		NA	NA	NA		NA	NA	NA		NA	NA	NA		NA	NA	NA		NA	NA	NA		NA	NA	NA		NA	NA	NA		NA	NA	NA		NA	NA	NA		NA	NA	NA		NA	NA	NA		NA	NA	NA		NA	NA	NA		NA	NA	NA		NA	NA	NA		NA	NA	NA		NA	NA	NA		NA	NA	NA		NA	NA	NA		NA	NA	NA		NA	NA	NA		NA	NA	NA		NA	NA	NA		NA	NA	NA		NA	NA	NA		NA	NA	NA		NA	NA	NA		NA	NA	NA		NA	NA	NA		NA	NA	NA		NA	NA	NA		NA	NA	NA		NA	NA	NA		NA	NA	NA		NA	NA	NA		NA	NA	NA		NA	NA	NA		NA	NA	NA		NA	NA	NA		NA	NA	NA		NA	NA	NA		NA	NA	NA		NA	NA	NA		NA	NA	NA		NA	NA	NA		NA	NA	NA		NA	NA	NA		NA	NA	NA		NA	NA	NA		NA	NA	NA		NA	NA	NA		NA	NA	NA		NA	NA	NA		NA	NA	NA		NA	NA	NA		NA	NA	NA		NA	NA	NA
ENSMUSG00000090043	predicted gene 16167 [Source:MGI Symbol;Acc:MGI:3802049]	8	88377272	88378336	-1	Gm16167	chr8	88377272	88378336	-	1065	1	3	3	1	0	0	0	2	1	3	0	0	3	1	0	0	0	2	1	2	1	0	3	3	2	0	0	0	1	3	0	19	0	0	0	4	0	0	0			NA--low	NA--low	NA--low	NA--low	NA--low	NA--low	NA--low	NA--low	NA--low	NA--low	NA--low	NA--low	NA--low	NA--low	NA--low	NA--low	NA--low	NA--low	NA--low	NA--low	NA--low	NA--low	NA--low	NA--low	NA--low	NA--low	NA--low	NA--low	NA--low	NA--low	NA--low	NA--low	NA--low	NA--low	NA--low	NA--low	NA--low	NA--low	NA--low			0.12	0.18	0.2	0.05	0	0	0	0.17	0.07	0.19	0	0	0.13	0.05	0	0	0	0.09	0.04	0.06	0.05	0	0.1	0.11	0.09	0	0	0	0.05	0.11	0	0.76	0	0	0	0.17	0	0	0			NA	NA	NA		NA	NA	NA		NA	NA	NA		NA	NA	NA		NA	NA	NA		NA	NA	NA		NA	NA	NA		NA	NA	NA		NA	NA	NA		NA	NA	NA		NA	NA	NA		NA	NA	NA		NA	NA	NA		NA	NA	NA		NA	NA	NA		NA	NA	NA		NA	NA	NA		NA	NA	NA		NA	NA	NA		NA	NA	NA		NA	NA	NA		NA	NA	NA		NA	NA	NA		NA	NA	NA		NA	NA	NA		NA	NA	NA		NA	NA	NA		NA	NA	NA		NA	NA	NA		NA	NA	NA		NA	NA	NA		NA	NA	NA		NA	NA	NA		NA	NA	NA		NA	NA	NA		NA	NA	NA		NA	NA	NA		NA	NA	NA		NA	NA	NA		NA	NA	NA		NA	NA	NA		NA	NA	NA		NA	NA	NA		NA	NA	NA		NA	NA	NA		NA	NA	NA		NA	NA	NA		NA	NA	NA		NA	NA	NA		NA	NA	NA		NA	NA	NA		NA	NA	NA		NA	NA	NA		NA	NA	NA		NA	NA	NA		NA	NA	NA		NA	NA	NA		NA	NA	NA		NA	NA	NA		NA	NA	NA		NA	NA	NA		NA	NA	NA		NA	NA	NA		NA	NA	NA		NA	NA	NA		NA	NA	NA		NA	NA	NA		NA	NA	NA		NA	NA	NA		NA	NA	NA		NA	NA	NA		NA	NA	NA		NA	NA	NA		NA	NA	NA		NA	NA	NA		NA	NA	NA		NA	NA	NA		NA	NA	NA
ENSMUSG00000090044	predicted gene 16557 [Source:MGI Symbol;Acc:MGI:4414977]	6	122513301	122513491	-1	Gm16557	chr6	122513301	122513491	-	191	0	0	0	0	0	0	0	0	0	0	0	0	0	0	0	0	0	0	0	0	0	0	0	0	0	0	0	0	0	0	0	0	0	0	0	0	0	0	0			NA--low	NA--low	NA--low	NA--low	NA--low	NA--low	NA--low	NA--low	NA--low	NA--low	NA--low	NA--low	NA--low	NA--low	NA--low	NA--low	NA--low	NA--low	NA--low	NA--low	NA--low	NA--low	NA--low	NA--low	NA--low	NA--low	NA--low	NA--low	NA--low	NA--low	NA--low	NA--low	NA--low	NA--low	NA--low	NA--low	NA--low	NA--low	NA--low			0	0	0	0	0	0	0	0	0	0	0	0	0	0	0	0	0	0	0	0	0	0	0	0	0	0	0	0	0	0	0	0	0	0	0	0	0	0	0			NA	NA	NA		NA	NA	NA		NA	NA	NA		NA	NA	NA		NA	NA	NA		NA	NA	NA		NA	NA	NA		NA	NA	NA		NA	NA	NA		NA	NA	NA		NA	NA	NA		NA	NA	NA		NA	NA	NA		NA	NA	NA		NA	NA	NA		NA	NA	NA		NA	NA	NA		NA	NA	NA		NA	NA	NA		NA	NA	NA		NA	NA	NA		NA	NA	NA		NA	NA	NA		NA	NA	NA		NA	NA	NA		NA	NA	NA		NA	NA	NA		NA	NA	NA		NA	NA	NA		NA	NA	NA		NA	NA	NA		NA	NA	NA		NA	NA	NA		NA	NA	NA		NA	NA	NA		NA	NA	NA		NA	NA	NA		NA	NA	NA		NA	NA	NA		NA	NA	NA		NA	NA	NA		NA	NA	NA		NA	NA	NA		NA	NA	NA		NA	NA	NA		NA	NA	NA		NA	NA	NA		NA	NA	NA		NA	NA	NA		NA	NA	NA		NA	NA	NA		NA	NA	NA		NA	NA	NA		NA	NA	NA		NA	NA	NA		NA	NA	NA		NA	NA	NA		NA	NA	NA		NA	NA	NA		NA	NA	NA		NA	NA	NA		NA	NA	NA		NA	NA	NA		NA	NA	NA		NA	NA	NA		NA	NA	NA		NA	NA	NA		NA	NA	NA		NA	NA	NA		NA	NA	NA		NA	NA	NA		NA	NA	NA		NA	NA	NA		NA	NA	NA		NA	NA	NA		NA	NA	NA		NA	NA	NA		NA	NA	NA
ENSMUSG00000090045	transmembrane protein 229A [Source:MGI Symbol;Acc:MGI:2442812]	6	24904838	24905740	-1	Tmem229a	chr6;chr6;chr6;chr6	24904838;24905176;24905250;24905519	24905173;24905247;24905516;24905740	-;-;-;-	897	0	0	0	0	0	0	0	0	0	0	0	0	0	0	0	0	0	0	0	0	0	0	0	0	0	0	0	0	0	0	0	0	0	0	0	0	0	0	0			NA--low	NA--low	NA--low	NA--low	NA--low	NA--low	NA--low	NA--low	NA--low	NA--low	NA--low	NA--low	NA--low	NA--low	NA--low	NA--low	NA--low	NA--low	NA--low	NA--low	NA--low	NA--low	NA--low	NA--low	NA--low	NA--low	NA--low	NA--low	NA--low	NA--low	NA--low	NA--low	NA--low	NA--low	NA--low	NA--low	NA--low	NA--low	NA--low			0	0	0	0	0	0	0	0	0	0	0	0	0	0	0	0	0	0	0	0	0	0	0	0	0	0	0	0	0	0	0	0	0	0	0	0	0	0	0			NA	NA	NA		NA	NA	NA		NA	NA	NA		NA	NA	NA		NA	NA	NA		NA	NA	NA		NA	NA	NA		NA	NA	NA		NA	NA	NA		NA	NA	NA		NA	NA	NA		NA	NA	NA		NA	NA	NA		NA	NA	NA		NA	NA	NA		NA	NA	NA		NA	NA	NA		NA	NA	NA		NA	NA	NA		NA	NA	NA		NA	NA	NA		NA	NA	NA		NA	NA	NA		NA	NA	NA		NA	NA	NA		NA	NA	NA		NA	NA	NA		NA	NA	NA		NA	NA	NA		NA	NA	NA		NA	NA	NA		NA	NA	NA		NA	NA	NA		NA	NA	NA		NA	NA	NA		NA	NA	NA		NA	NA	NA		NA	NA	NA		NA	NA	NA		NA	NA	NA		NA	NA	NA		NA	NA	NA		NA	NA	NA		NA	NA	NA		NA	NA	NA		NA	NA	NA		NA	NA	NA		NA	NA	NA		NA	NA	NA		NA	NA	NA		NA	NA	NA		NA	NA	NA		NA	NA	NA		NA	NA	NA		NA	NA	NA		NA	NA	NA		NA	NA	NA		NA	NA	NA		NA	NA	NA		NA	NA	NA		NA	NA	NA		NA	NA	NA		NA	NA	NA		NA	NA	NA		NA	NA	NA		NA	NA	NA		NA	NA	NA		NA	NA	NA		NA	NA	NA		NA	NA	NA		NA	NA	NA		NA	NA	NA		NA	NA	NA		NA	NA	NA		NA	NA	NA		NA	NA	NA		NA	NA	NA		NA	NA	NA
ENSMUSG00000090047	predicted gene 16297 [Source:MGI Symbol;Acc:MGI:3826589]	18	89703995	89704453	1	Gm16297	chr18	89703995	89704453	+	459	0	0	0	0	0	0	0	0	0	0	0	0	0	0	0	0	0	0	0	0	0	0	0	0	0	0	3	0	0	0	0	0	5	0	0	0	0	0	0			NA--low	NA--low	NA--low	NA--low	NA--low	NA--low	NA--low	NA--low	NA--low	NA--low	NA--low	NA--low	NA--low	NA--low	NA--low	NA--low	NA--low	NA--low	NA--low	NA--low	NA--low	NA--low	NA--low	NA--low	NA--low	NA--low	NA--low	NA--low	NA--low	NA--low	NA--low	NA--low	NA--low	NA--low	NA--low	NA--low	NA--low	NA--low	NA--low			0	0	0	0	0	0	0	0	0	0	0	0	0	0	0	0	0	0	0	0	0	0	0	0	0	0	0.1	0	0	0	0	0	0.18	0	0	0	0	0	0			NA	NA	NA		NA	NA	NA		NA	NA	NA		NA	NA	NA		NA	NA	NA		NA	NA	NA		NA	NA	NA		NA	NA	NA		NA	NA	NA		NA	NA	NA		NA	NA	NA		NA	NA	NA		NA	NA	NA		NA	NA	NA		NA	NA	NA		NA	NA	NA		NA	NA	NA		NA	NA	NA		NA	NA	NA		NA	NA	NA		NA	NA	NA		NA	NA	NA		NA	NA	NA		NA	NA	NA		NA	NA	NA		NA	NA	NA		NA	NA	NA		NA	NA	NA		NA	NA	NA		NA	NA	NA		NA	NA	NA		NA	NA	NA		NA	NA	NA		NA	NA	NA		NA	NA	NA		NA	NA	NA		NA	NA	NA		NA	NA	NA		NA	NA	NA		NA	NA	NA		NA	NA	NA		NA	NA	NA		NA	NA	NA		NA	NA	NA		NA	NA	NA		NA	NA	NA		NA	NA	NA		NA	NA	NA		NA	NA	NA		NA	NA	NA		NA	NA	NA		NA	NA	NA		NA	NA	NA		NA	NA	NA		NA	NA	NA		NA	NA	NA		NA	NA	NA		NA	NA	NA		NA	NA	NA		NA	NA	NA		NA	NA	NA		NA	NA	NA		NA	NA	NA		NA	NA	NA		NA	NA	NA		NA	NA	NA		NA	NA	NA		NA	NA	NA		NA	NA	NA		NA	NA	NA		NA	NA	NA		NA	NA	NA		NA	NA	NA		NA	NA	NA		NA	NA	NA		NA	NA	NA		NA	NA	NA		NA	NA	NA
ENSMUSG00000090048	predicted gene 16317 [Source:MGI Symbol;Acc:MGI:3826565]	17	44698939	44700121	1	Gm16317	chr17;chr17	44698939;44699501	44699055;44700121	+;+	738	0	3	4	1	0	4	0	0	0	0	1	3	2	1	0	0	0	0	0	0	0	22	2	8	0	0	0	0	0	3	1	1	0	3	45	0	0	0	0			0	0.25	0.35	0.06	0	0.22	0	0	0	0	0.06	0.21	0.13	0.08	0	0	0	0	0	0	0	1.24	0.1	0.45	0	0	0	0	0	0.15	0.05	0.06	0	0.19	2.63	0	0	0	0			0	0.18	0.26	0.05	0	0.17	0	0	0	0	0.04	0.14	0.09	0.05	0	0	0	0	0	0	0	0.84	0.07	0.3	0	0	0	0	0	0.11	0.04	0.04	0	0.12	1.95	0	0	0	0			-3.51	0.168	1		-3.32	0.187	1		0	1	1		0	1	1		-6.2	0.04	1		-3.67	0.154	0.511		0	1	1		-2.78	0.239	1		-2.34	0.295	1		-6.75	0.029	0.958		-4.55	0.098	0.674		0	1	1		0.19	0.937	1		3.51	0.141	1		3.51	0.12	0.766		-2.69	0.298	0.941		-0.16	0.949	0.999		3.51	0.133	0.981		0.73	0.759	1		1.17	0.623	0.967		-3.24	0.22	0.806		-1.04	0.672	0.966		3.51	0.228	0.366		3.32	0.158	1		3.32	0.134	0.702		-2.88	0.271	0.879		-0.35	0.886	0.98		3.32	0.149	1		0.54	0.822	1		0.98	0.681	1		-3.43	0.2	1		-1.23	0.62	0.88		3.32	0.25	0.396		0	1	1		-6.2	0.032	0.791		-3.67	0.129	0.464		0	1	1		-2.78	0.205	1		-2.34	0.258	0.921		-6.75	0.023	0.765		-4.55	0.08	0.427		0	1	1		-6.2	0.026	1		-3.67	0.109	0.654		0	1	1		-2.78	0.177	0.867		-2.34	0.226	0.764		-6.75	0.019	0.513		-4.55	0.067	0.46		0	1	1		2.53	0.322	0.754		6.2	0.03	1		3.42	0.195	1		3.86	0.15	0.947		-0.55	0.82	0.992		1.65	0.509	0.83		6.2	0.058	0.141		3.67	0.121	0.436		0.89	0.71	0.898		1.33	0.578	0.814		-3.09	0.239	0.575		-0.88	0.717	0.942		3.67	0.212	0.337		-2.78	0.194	1		-2.34	0.246	1		-6.75	0.022	0.868		-4.55	0.075	0.436		0	1	1		0.44	0.847	1		-3.97	0.143	1		-1.77	0.473	0.806		2.78	0.312	0.464		-4.41	0.11	1		-2.21	0.374	0.701		2.34	0.375	0.52		2.2	0.387	0.709		6.75	0.043	0.114		4.55	0.139	0.265
ENSMUSG00000090050	predicted gene 16339 [Source:MGI Symbol;Acc:MGI:3840123]	12	103366016	103368116	-1	Gm16339	chr12;chr12	103366016;103368042	103366869;103368116	-;-	929	0	0	0	0	0	0	0	0	0	0	0	0	0	0	0	0	0	0	0	0	0	0	0	0	0	0	0	0	0	0	0	0	0	0	0	0	0	0	0			NA--low	NA--low	NA--low	NA--low	NA--low	NA--low	NA--low	NA--low	NA--low	NA--low	NA--low	NA--low	NA--low	NA--low	NA--low	NA--low	NA--low	NA--low	NA--low	NA--low	NA--low	NA--low	NA--low	NA--low	NA--low	NA--low	NA--low	NA--low	NA--low	NA--low	NA--low	NA--low	NA--low	NA--low	NA--low	NA--low	NA--low	NA--low	NA--low			0	0	0	0	0	0	0	0	0	0	0	0	0	0	0	0	0	0	0	0	0	0	0	0	0	0	0	0	0	0	0	0	0	0	0	0	0	0	0			NA	NA	NA		NA	NA	NA		NA	NA	NA		NA	NA	NA		NA	NA	NA		NA	NA	NA		NA	NA	NA		NA	NA	NA		NA	NA	NA		NA	NA	NA		NA	NA	NA		NA	NA	NA		NA	NA	NA		NA	NA	NA		NA	NA	NA		NA	NA	NA		NA	NA	NA		NA	NA	NA		NA	NA	NA		NA	NA	NA		NA	NA	NA		NA	NA	NA		NA	NA	NA		NA	NA	NA		NA	NA	NA		NA	NA	NA		NA	NA	NA		NA	NA	NA		NA	NA	NA		NA	NA	NA		NA	NA	NA		NA	NA	NA		NA	NA	NA		NA	NA	NA		NA	NA	NA		NA	NA	NA		NA	NA	NA		NA	NA	NA		NA	NA	NA		NA	NA	NA		NA	NA	NA		NA	NA	NA		NA	NA	NA		NA	NA	NA		NA	NA	NA		NA	NA	NA		NA	NA	NA		NA	NA	NA		NA	NA	NA		NA	NA	NA		NA	NA	NA		NA	NA	NA		NA	NA	NA		NA	NA	NA		NA	NA	NA		NA	NA	NA		NA	NA	NA		NA	NA	NA		NA	NA	NA		NA	NA	NA		NA	NA	NA		NA	NA	NA		NA	NA	NA		NA	NA	NA		NA	NA	NA		NA	NA	NA		NA	NA	NA		NA	NA	NA		NA	NA	NA		NA	NA	NA		NA	NA	NA		NA	NA	NA		NA	NA	NA		NA	NA	NA		NA	NA	NA		NA	NA	NA		NA	NA	NA		NA	NA	NA
ENSMUSG00000090051	predicted gene 8194 [Source:MGI Symbol;Acc:MGI:3643352]	14	44599265	44600123	-1	Gm8194	chr14	44599265	44600123	-	859	0	0	0	0	0	0	0	0	0	0	0	0	0	0	0	0	0	0	0	0	0	0	0	0	0	0	0	0	0	0	0	0	0	0	0	0	0	0	0			NA--low	NA--low	NA--low	NA--low	NA--low	NA--low	NA--low	NA--low	NA--low	NA--low	NA--low	NA--low	NA--low	NA--low	NA--low	NA--low	NA--low	NA--low	NA--low	NA--low	NA--low	NA--low	NA--low	NA--low	NA--low	NA--low	NA--low	NA--low	NA--low	NA--low	NA--low	NA--low	NA--low	NA--low	NA--low	NA--low	NA--low	NA--low	NA--low			0	0	0	0	0	0	0	0	0	0	0	0	0	0	0	0	0	0	0	0	0	0	0	0	0	0	0	0	0	0	0	0	0	0	0	0	0	0	0			NA	NA	NA		NA	NA	NA		NA	NA	NA		NA	NA	NA		NA	NA	NA		NA	NA	NA		NA	NA	NA		NA	NA	NA		NA	NA	NA		NA	NA	NA		NA	NA	NA		NA	NA	NA		NA	NA	NA		NA	NA	NA		NA	NA	NA		NA	NA	NA		NA	NA	NA		NA	NA	NA		NA	NA	NA		NA	NA	NA		NA	NA	NA		NA	NA	NA		NA	NA	NA		NA	NA	NA		NA	NA	NA		NA	NA	NA		NA	NA	NA		NA	NA	NA		NA	NA	NA		NA	NA	NA		NA	NA	NA		NA	NA	NA		NA	NA	NA		NA	NA	NA		NA	NA	NA		NA	NA	NA		NA	NA	NA		NA	NA	NA		NA	NA	NA		NA	NA	NA		NA	NA	NA		NA	NA	NA		NA	NA	NA		NA	NA	NA		NA	NA	NA		NA	NA	NA		NA	NA	NA		NA	NA	NA		NA	NA	NA		NA	NA	NA		NA	NA	NA		NA	NA	NA		NA	NA	NA		NA	NA	NA		NA	NA	NA		NA	NA	NA		NA	NA	NA		NA	NA	NA		NA	NA	NA		NA	NA	NA		NA	NA	NA		NA	NA	NA		NA	NA	NA		NA	NA	NA		NA	NA	NA		NA	NA	NA		NA	NA	NA		NA	NA	NA		NA	NA	NA		NA	NA	NA		NA	NA	NA		NA	NA	NA		NA	NA	NA		NA	NA	NA		NA	NA	NA		NA	NA	NA		NA	NA	NA		NA	NA	NA
ENSMUSG00000090053	paralemmin 2 [Source:MGI Symbol;Acc:MGI:1934601]	4	57447119	57724888	1	Palm2	chr4;chr4;chr4;chr4;chr4;chr4;chr4;chr4	57447119;57581031;57650847;57660862;57701288;57702395;57711362;57722323	57447428;57581287;57650962;57660992;57701402;57705310;57711460;57724888	+;+;+;+;+;+;+;+	6510	53	60	77	398	257	615	401	154	119	171	308	239	324	458	272	235	292	267	377	303	413	487	558	330	459	648	580	780	559	423	447	496	618	547	703	496	282	427	194			9.29	4.91	6.69	24.93	14.36	34.44	25.55	19.37	12.19	15.56	18.6	16.58	20.76	38.55	20.64	14.09	20.13	19.72	20.6	12.27	28.14	27.46	26.65	18.52	28.46	38.15	35.46	50.6	36.25	20.51	22.45	27.51	34.85	34.48	41.14	30.31	30.2	48.83	22.93			6.2	3.65	5.06	18.5	10.09	26.73	19.65	13.16	8.91	10.9	12.48	11.37	14.54	23.58	12.25	8.81	12.78	12.11	15.21	8.53	20.6	18.49	18.93	12.4	20.29	26.11	19.79	37.86	27.04	15.04	15.86	19.83	22.5	21.23	30.4	20.73	12.23	15.51	7.88			0.19	0.747	1		-0.61	0.314	1		0.03	0.961	1		-0.14	0.814	1		-0.39	0.52	1		-0.42	0.487	0.798		-0.93	0.124	1		-0.9	0.138	1		-0.55	0.363	1		-0.83	0.172	0.958		1.55	0.012	0.322		-1.29	0.035	0.101		-0.8	0.185	1		-0.16	0.784	1		-0.34	0.576	0.936		-0.58	0.334	0.943		-0.61	0.309	0.636		-1.12	0.064	0.981		-1.09	0.072	1		-0.74	0.219	0.885		-1.02	0.092	0.743		1.36	0.028	0.442		-1.49	0.015	0.057		0.64	0.291	1		0.47	0.439	0.859		0.22	0.714	0.981		0.19	0.753	0.929		-0.32	0.59	1		-0.29	0.628	1		0.06	0.921	1		-0.22	0.715	1		2.16	0.001	0.041		-0.68	0.257	0.403		-0.17	0.776	0.968		-0.42	0.488	0.932		-0.45	0.457	0.757		-0.96	0.113	0.956		-0.93	0.125	1		-0.58	0.337	0.94		-0.86	0.157	0.802		1.52	0.014	0.211		-1.32	0.031	0.097		-0.25	0.683	1		-0.28	0.645	0.982		-0.79	0.191	1		-0.76	0.209	0.884		-0.41	0.499	0.889		-0.68	0.256	0.79		1.69	0.007	0.204		-1.15	0.059	0.141		-0.03	0.959	1		-0.54	0.365	1		-0.51	0.395	1		-0.16	0.788	1		-0.44	0.465	0.921		1.94	0.002	0.08		-0.9	0.135	0.254		-0.51	0.393	0.703		-0.48	0.424	0.718		-0.13	0.828	0.949		-0.41	0.497	0.778		1.97	0.002	0.116		-0.87	0.149	0.261		0.03	0.957	1		0.38	0.523	1		0.1	0.861	1		2.48	0	0.019		-0.36	0.549	0.685		0.35	0.559	1		0.07	0.904	1		2.45	0	0.021		-0.39	0.513	0.647		-0.28	0.643	1		2.1	0.001	0.044		-0.74	0.218	0.358		2.38	0	0.022		-0.47	0.439	0.577		-2.84	0	0
ENSMUSG00000090054	predicted gene 15629 [Source:MGI Symbol;Acc:MGI:3783073]	14	75596880	75599078	-1	Gm15629	chr14;chr14;chr14	75596880;75597687;75599055	75597092;75597925;75599078	-;-;-	476	7	6	4	0	8	10	3	2	5	5	6	9	6	7	3	17	2	6	15	34	5	38	23	9	2	0	1	1	8	0	0	2	0	3	26	41	0	0	0			1.23	0.49	0.35	0	0.45	0.56	0.19	0.25	0.51	0.46	0.36	0.62	0.38	0.59	0.23	1.02	0.14	0.44	0.82	1.38	0.34	2.14	1.1	0.51	0.12	0	0.06	0.06	0.52	0	0	0.11	0	0.19	1.52	2.51	0	0	0			0.82	0.37	0.26	0	0.31	0.43	0.15	0.17	0.37	0.32	0.24	0.43	0.27	0.36	0.14	0.64	0.09	0.27	0.61	0.96	0.25	1.44	0.78	0.34	0.09	0	0.03	0.05	0.39	0	0	0.08	0	0.12	1.12	1.71	0	0	0			-0.58	0.689	1		-0.46	0.75	1		-0.88	0.543	1		-1.5	0.3	1		-2.01	0.17	1		-0.14	0.924	0.994		2.14	0.172	1		0.7	0.632	1		2.86	0.075	1		-2.05	0.162	0.958		-0.99	0.497	0.924		5.24	0.027	0.085		0.12	0.935	1		-0.3	0.831	1		-0.92	0.511	0.917		-1.43	0.313	0.941		0.44	0.755	0.927		2.72	0.082	0.981		1.28	0.377	1		3.44	0.032	0.879		-1.47	0.299	0.835		-0.42	0.77	0.988		5.82	0.013	0.05		-0.41	0.769	1		-1.04	0.463	0.867		-1.54	0.279	0.882		0.33	0.819	0.956		2.6	0.096	1		1.16	0.423	1		3.32	0.039	1		-1.58	0.267	1		-0.53	0.711	0.918		5.7	0.015	0.058		-0.62	0.655	0.93		-1.13	0.42	0.911		0.74	0.599	0.846		3.02	0.055	0.956		1.58	0.277	1		3.74	0.021	0.909		-1.17	0.404	0.888		-0.12	0.935	0.997		6.12	0.009	0.041		-0.51	0.713	1		1.36	0.335	0.884		3.64	0.022	0.977		2.2	0.133	0.86		4.36	0.008	0.488		-0.55	0.691	0.949		0.51	0.719	0.938		6.74	0.004	0.02		1.87	0.191	0.648		4.14	0.011	1		2.71	0.069	1		4.87	0.004	0.947		-0.04	0.976	1		1.01	0.475	0.811		7.25	0.002	0.012		2.28	0.14	0.463		0.84	0.559	0.812		3	0.059	0.293		-1.91	0.182	0.515		-0.86	0.549	0.863		5.38	0.022	0.065		-1.44	0.351	1		0.72	0.651	1		-4.18	0.01	0.868		-3.13	0.049	0.372		3.1	0.199	0.34		2.16	0.17	1		-2.75	0.065	1		-1.7	0.25	0.656		4.54	0.057	0.147		-4.91	0.003	1		-3.85	0.019	0.188		2.38	0.312	0.46		1.05	0.457	0.754		7.29	0.002	0.011		6.23	0.008	0.034
ENSMUSG00000090057	predicted gene 16333 [Source:MGI Symbol;Acc:MGI:3840150]	4	151784909	151785371	1	Gm16333	chr4;chr4	151784909;151785097	151784951;151785371	+;+	318	0	0	0	13	3	0	3	1	0	0	0	0	0	4	0	0	0	3	0	13	0	0	1	0	0	1	0	3	1	0	1	0	1	2	0	1	0	0	0			0	0	0	0.81	0.17	0	0.19	0.13	0	0	0	0	0	0.34	0	0	0	0.22	0	0.53	0	0	0.05	0	0	0.06	0	0.19	0.06	0	0.05	0	0.06	0.13	0	0.06	0	0	0			0	0	0	0.6	0.12	0	0.15	0.09	0	0	0	0	0	0.21	0	0	0	0.14	0	0.37	0	0	0.03	0	0	0.04	0	0.15	0.05	0	0.04	0	0.04	0.08	0	0.04	0	0	0			3.78	0.106	1		-0.16	0.944	1		0.52	0.816	1		-0.78	0.729	1		2.21	0.332	1		-1.59	0.489	0.799		1.98	0.39	1		0.32	0.884	1		1.42	0.526	1		0.78	0.728	1		3.78	0.136	0.734		3.78	0.185	0.317		-3.95	0.096	1		-3.26	0.145	1		-4.56	0.063	0.717		-1.58	0.365	0.948		-5.37	0.038	0.251		-1.8	0.332	0.981		-3.46	0.128	1		-2.36	0.241	0.891		-3.01	0.167	0.786		0	1	1		0	1	1		0.69	0.762	1		-0.61	0.782	0.973		2.37	0.302	0.889		-1.42	0.532	0.809		2.14	0.356	1		0.49	0.828	1		1.58	0.483	1		0.94	0.676	1		3.95	0.124	0.487		3.95	0.17	0.307		-1.3	0.562	0.898		1.68	0.449	0.922		-2.11	0.362	0.686		1.46	0.518	0.995		-0.2	0.929	1		0.9	0.684	0.994		0.25	0.908	1		3.26	0.182	0.576		3.26	0.24	0.391		2.98	0.199	1		-0.81	0.715	0.994		2.76	0.239	1		1.1	0.619	0.981		2.2	0.332	0.825		1.55	0.487	0.882		4.56	0.083	0.492		4.56	0.117	0.229		-3.79	0.119	0.563		-0.22	0.918	1		-1.88	0.398	1		-0.78	0.712	0.995		-1.43	0.513	0.93		1.58	0.416	0.779		1.58	0.491	0.621		3.57	0.144	0.468		1.91	0.403	0.703		3.01	0.202	0.507		2.36	0.307	0.637		5.37	0.051	0.399		5.37	0.073	0.156		-1.66	0.463	1		-0.56	0.795	1		-1.2	0.587	0.975		1.8	0.381	0.765		1.8	0.455	0.601		1.1	0.618	1		0.45	0.837	1		3.46	0.162	0.567		3.46	0.216	0.362		-0.64	0.767	1		2.36	0.287	0.625		2.36	0.359	0.505		3.01	0.207	0.55		3.01	0.27	0.411		0	1	1
ENSMUSG00000090059	olfactory receptor 1062 [Source:MGI Symbol;Acc:MGI:3030896]	2	86262876	86263831	-1	Olfr1062	chr2	86262876	86263831	-	956	0	0	0	0	0	0	0	0	0	0	0	0	0	0	0	0	0	0	0	0	0	0	0	0	0	0	0	0	0	0	0	0	0	0	0	0	0	0	0			NA--low	NA--low	NA--low	NA--low	NA--low	NA--low	NA--low	NA--low	NA--low	NA--low	NA--low	NA--low	NA--low	NA--low	NA--low	NA--low	NA--low	NA--low	NA--low	NA--low	NA--low	NA--low	NA--low	NA--low	NA--low	NA--low	NA--low	NA--low	NA--low	NA--low	NA--low	NA--low	NA--low	NA--low	NA--low	NA--low	NA--low	NA--low	NA--low			0	0	0	0	0	0	0	0	0	0	0	0	0	0	0	0	0	0	0	0	0	0	0	0	0	0	0	0	0	0	0	0	0	0	0	0	0	0	0			NA	NA	NA		NA	NA	NA		NA	NA	NA		NA	NA	NA		NA	NA	NA		NA	NA	NA		NA	NA	NA		NA	NA	NA		NA	NA	NA		NA	NA	NA		NA	NA	NA		NA	NA	NA		NA	NA	NA		NA	NA	NA		NA	NA	NA		NA	NA	NA		NA	NA	NA		NA	NA	NA		NA	NA	NA		NA	NA	NA		NA	NA	NA		NA	NA	NA		NA	NA	NA		NA	NA	NA		NA	NA	NA		NA	NA	NA		NA	NA	NA		NA	NA	NA		NA	NA	NA		NA	NA	NA		NA	NA	NA		NA	NA	NA		NA	NA	NA		NA	NA	NA		NA	NA	NA		NA	NA	NA		NA	NA	NA		NA	NA	NA		NA	NA	NA		NA	NA	NA		NA	NA	NA		NA	NA	NA		NA	NA	NA		NA	NA	NA		NA	NA	NA		NA	NA	NA		NA	NA	NA		NA	NA	NA		NA	NA	NA		NA	NA	NA		NA	NA	NA		NA	NA	NA		NA	NA	NA		NA	NA	NA		NA	NA	NA		NA	NA	NA		NA	NA	NA		NA	NA	NA		NA	NA	NA		NA	NA	NA		NA	NA	NA		NA	NA	NA		NA	NA	NA		NA	NA	NA		NA	NA	NA		NA	NA	NA		NA	NA	NA		NA	NA	NA		NA	NA	NA		NA	NA	NA		NA	NA	NA		NA	NA	NA		NA	NA	NA		NA	NA	NA		NA	NA	NA		NA	NA	NA		NA	NA	NA		NA	NA	NA
ENSMUSG00000090061	RIKEN cDNA 3110047P20 gene [Source:MGI Symbol;Acc:MGI:1920464]	5	64040342	64201785	1	3110047P20Rik	chr5;chr5;chr5;chr5;chr5;chr5;chr5;chr5	64040342;64042398;64116397;64136420;64182683;64185428;64191274;64195610	64041559;64042522;64116485;64136536;64184626;64185572;64191886;64201785	+;+;+;+;+;+;+;+	10427	1	5	0	5	1	4	7	4	4	5	4	12	10	14	3	2	0	8	8	8	0	13	3	4	4	6	5	0	5	5	1	8	2	9	76	4	0	0	0			0.18	0.41	0	0.31	0.06	0.22	0.45	0.5	0.41	0.46	0.24	0.83	0.64	1.18	0.23	0.12	0	0.59	0.44	0.32	0	0.73	0.14	0.22	0.25	0.35	0.31	0	0.32	0.24	0.05	0.44	0.11	0.57	4.45	0.24	0	0	0			0.12	0.3	0	0.23	0.04	0.17	0.34	0.34	0.3	0.32	0.16	0.57	0.45	0.72	0.14	0.07	0	0.36	0.32	0.23	0	0.49	0.1	0.15	0.18	0.24	0.17	0	0.24	0.18	0.04	0.32	0.07	0.35	3.29	0.17	0	0	0			-0.14	0.92	1		-0.71	0.603	1		0.89	0.524	1		0.7	0.606	1		0.25	0.853	1		1.11	0.426	0.758		0.47	0.73	1		1.23	0.378	1		1.16	0.404	1		-1.89	0.17	0.958		1.25	0.385	0.886		5.76	0.012	0.048		-0.57	0.671	1		1.02	0.458	1		0.84	0.534	0.923		0.39	0.772	1		1.24	0.367	0.682		0.61	0.653	1		1.36	0.323	1		1.29	0.346	0.911		-1.75	0.197	0.799		1.39	0.332	0.861		5.89	0.01	0.041		1.59	0.251	1		1.41	0.3	0.804		0.96	0.476	0.939		1.81	0.192	0.534		1.18	0.386	1		1.93	0.165	1		1.86	0.179	1		-1.18	0.376	1		1.96	0.174	0.552		6.46	0.004	0.024		-0.18	0.894	0.996		-0.63	0.643	0.968		0.22	0.874	0.976		-0.41	0.763	1		0.34	0.806	1		0.27	0.845	1		-2.77	0.051	0.765		0.37	0.8	0.956		4.87	0.037	0.109		-0.45	0.737	1		0.4	0.769	0.997		-0.23	0.863	1		0.52	0.702	0.989		0.45	0.74	0.964		-2.59	0.063	0.626		0.55	0.7	0.931		5.05	0.029	0.085		0.85	0.533	0.876		0.22	0.871	1		0.97	0.476	1		0.9	0.507	0.981		-2.14	0.118	0.813		1	0.482	0.815		5.51	0.016	0.058		-0.63	0.645	0.866		0.12	0.93	0.993		0.05	0.971	1		-2.99	0.036	0.252		0.15	0.919	1		4.65	0.046	0.112		0.76	0.583	1		0.68	0.617	1		-2.36	0.089	0.874		0.78	0.585	0.879		5.29	0.022	0.074		-0.07	0.959	1		-3.11	0.03	1		0.02	0.987	1		4.53	0.053	0.139		-3.04	0.033	1		0.1	0.947	0.998		4.6	0.048	0.127		3.14	0.033	0.247		7.64	0.001	0.006		4.51	0.058	0.143
ENSMUSG00000090062	RIKEN cDNA 1810009N23 gene [Source:MGI Symbol;Acc:MGI:1916281]	15	100526211	100535327	1	1810009N23Rik	chr15;chr15;chr15;chr15;chr15	100526211;100526494;100526860;100533969;100534450	100526336;100526577;100527089;100534039;100535327	+;+;+;+;+	1389	0	0	1	0	2	1	0	0	1	0	0	0	0	0	0	0	0	0	0	5	0	0	0	0	0	0	0	0	0	0	0	0	1	0	0	3	0	0	0			NA--low	NA--low	NA--low	NA--low	NA--low	NA--low	NA--low	NA--low	NA--low	NA--low	NA--low	NA--low	NA--low	NA--low	NA--low	NA--low	NA--low	NA--low	NA--low	NA--low	NA--low	NA--low	NA--low	NA--low	NA--low	NA--low	NA--low	NA--low	NA--low	NA--low	NA--low	NA--low	NA--low	NA--low	NA--low	NA--low	NA--low	NA--low	NA--low			0	0	0.07	0	0.08	0.04	0	0	0.07	0	0	0	0	0	0	0	0	0	0	0.14	0	0	0	0	0	0	0	0	0	0	0	0	0.04	0	0	0.13	0	0	0			NA	NA	NA		NA	NA	NA		NA	NA	NA		NA	NA	NA		NA	NA	NA		NA	NA	NA		NA	NA	NA		NA	NA	NA		NA	NA	NA		NA	NA	NA		NA	NA	NA		NA	NA	NA		NA	NA	NA		NA	NA	NA		NA	NA	NA		NA	NA	NA		NA	NA	NA		NA	NA	NA		NA	NA	NA		NA	NA	NA		NA	NA	NA		NA	NA	NA		NA	NA	NA		NA	NA	NA		NA	NA	NA		NA	NA	NA		NA	NA	NA		NA	NA	NA		NA	NA	NA		NA	NA	NA		NA	NA	NA		NA	NA	NA		NA	NA	NA		NA	NA	NA		NA	NA	NA		NA	NA	NA		NA	NA	NA		NA	NA	NA		NA	NA	NA		NA	NA	NA		NA	NA	NA		NA	NA	NA		NA	NA	NA		NA	NA	NA		NA	NA	NA		NA	NA	NA		NA	NA	NA		NA	NA	NA		NA	NA	NA		NA	NA	NA		NA	NA	NA		NA	NA	NA		NA	NA	NA		NA	NA	NA		NA	NA	NA		NA	NA	NA		NA	NA	NA		NA	NA	NA		NA	NA	NA		NA	NA	NA		NA	NA	NA		NA	NA	NA		NA	NA	NA		NA	NA	NA		NA	NA	NA		NA	NA	NA		NA	NA	NA		NA	NA	NA		NA	NA	NA		NA	NA	NA		NA	NA	NA		NA	NA	NA		NA	NA	NA		NA	NA	NA		NA	NA	NA		NA	NA	NA		NA	NA	NA		NA	NA	NA
ENSMUSG00000090063	Dlx6 opposite strand transcript 1 [Source:MGI Symbol;Acc:MGI:2443217]	6	6770189	6819533	-1	Dlx6os1	chr6;chr6;chr6;chr6	6770189;6780648;6811525;6819309	6774567;6780791;6811648;6819533	-;-;-;-	4872	0	1	0	0	0	0	0	0	1	3	0	0	0	0	0	0	1	2	0	4	0	10	4	1	0	7	0	0	0	0	0	5	1	6	0	0	0	0	0			0	0.08	0	0	0	0	0	0	0.1	0.27	0	0	0	0	0	0	0.07	0.15	0	0.16	0	0.56	0.19	0.06	0	0.41	0	0	0	0	0	0.28	0.06	0.38	0	0	0	0	0			0	0.06	0	0	0	0	0	0	0.07	0.19	0	0	0	0	0	0	0.04	0.09	0	0.11	0	0.38	0.14	0.04	0	0.28	0	0	0	0	0	0.2	0.04	0.23	0	0	0	0	0			-1.2	0.626	1		2.27	0.295	1		-0.97	0.689	1		-0.75	0.75	1		-2.8	0.275	1		2.27	0.255	0.621		-1.92	0.44	1		2.27	0.251	1		-1.52	0.535	1		-1.69	0.495	0.983		0.15	0.956	1		2.27	0.393	0.53		3.47	0.152	1		0.23	0.924	1		0.45	0.848	0.994		-1.6	0.509	0.974		3.47	0.125	0.429		-0.72	0.761	1		3.47	0.122	1		-0.32	0.892	1		-0.48	0.837	0.988		1.36	0.586	0.947		3.47	0.229	0.366		-3.24	0.171	1		-3.02	0.188	0.743		-5.07	0.06	0.796		0	1	1		-4.19	0.1	1		0	1	1		-3.79	0.125	1		-3.96	0.114	1		-2.12	0.313	0.685		0	1	1		0.22	0.925	1		-1.83	0.45	0.923		3.24	0.141	0.48		-0.95	0.688	1		3.24	0.138	1		-0.55	0.815	1		-0.71	0.762	0.98		1.13	0.647	0.89		3.24	0.252	0.405		-2.05	0.393	1		3.02	0.156	0.725		-1.17	0.616	1		3.02	0.153	0.862		-0.77	0.739	0.964		-0.94	0.687	0.948		0.9	0.706	0.933		3.02	0.275	0.411		5.07	0.047	0.409		0.88	0.709	1		5.07	0.046	1		1.28	0.588	0.985		1.11	0.637	0.963		2.95	0.253	0.664		5.07	0.099	0.205		-4.19	0.08	0.375		0	1	1		-3.79	0.101	0.371		-3.96	0.092	0.388		-2.12	0.272	0.685		0	1	1		4.19	0.078	1		0.4	0.862	1		0.23	0.92	1		2.08	0.408	0.78		4.19	0.158	0.291		-3.79	0.099	1		-3.96	0.09	1		-2.12	0.268	0.671		0	1	1		-0.17	0.942	1		1.67	0.498	0.786		3.79	0.192	0.329		1.84	0.459	0.755		3.96	0.178	0.309		2.12	0.412	0.557
ENSMUSG00000090064	predicted gene 11554 [Source:MGI Symbol;Acc:MGI:3705237]	11	99664862	99665760	-1	Gm11554	chr11;chr11	99664862;99665602	99665571;99665760	-;-	869	0	0	0	0	0	0	0	0	0	0	0	0	0	0	0	0	0	0	0	0	0	0	0	0	0	0	0	0	0	0	0	0	0	0	0	0	0	0	0			NA--low	NA--low	NA--low	NA--low	NA--low	NA--low	NA--low	NA--low	NA--low	NA--low	NA--low	NA--low	NA--low	NA--low	NA--low	NA--low	NA--low	NA--low	NA--low	NA--low	NA--low	NA--low	NA--low	NA--low	NA--low	NA--low	NA--low	NA--low	NA--low	NA--low	NA--low	NA--low	NA--low	NA--low	NA--low	NA--low	NA--low	NA--low	NA--low			0	0	0	0	0	0	0	0	0	0	0	0	0	0	0	0	0	0	0	0	0	0	0	0	0	0	0	0	0	0	0	0	0	0	0	0	0	0	0			NA	NA	NA		NA	NA	NA		NA	NA	NA		NA	NA	NA		NA	NA	NA		NA	NA	NA		NA	NA	NA		NA	NA	NA		NA	NA	NA		NA	NA	NA		NA	NA	NA		NA	NA	NA		NA	NA	NA		NA	NA	NA		NA	NA	NA		NA	NA	NA		NA	NA	NA		NA	NA	NA		NA	NA	NA		NA	NA	NA		NA	NA	NA		NA	NA	NA		NA	NA	NA		NA	NA	NA		NA	NA	NA		NA	NA	NA		NA	NA	NA		NA	NA	NA		NA	NA	NA		NA	NA	NA		NA	NA	NA		NA	NA	NA		NA	NA	NA		NA	NA	NA		NA	NA	NA		NA	NA	NA		NA	NA	NA		NA	NA	NA		NA	NA	NA		NA	NA	NA		NA	NA	NA		NA	NA	NA		NA	NA	NA		NA	NA	NA		NA	NA	NA		NA	NA	NA		NA	NA	NA		NA	NA	NA		NA	NA	NA		NA	NA	NA		NA	NA	NA		NA	NA	NA		NA	NA	NA		NA	NA	NA		NA	NA	NA		NA	NA	NA		NA	NA	NA		NA	NA	NA		NA	NA	NA		NA	NA	NA		NA	NA	NA		NA	NA	NA		NA	NA	NA		NA	NA	NA		NA	NA	NA		NA	NA	NA		NA	NA	NA		NA	NA	NA		NA	NA	NA		NA	NA	NA		NA	NA	NA		NA	NA	NA		NA	NA	NA		NA	NA	NA		NA	NA	NA		NA	NA	NA		NA	NA	NA		NA	NA	NA
ENSMUSG00000090066	RIKEN cDNA 1110002E22 gene [Source:MGI Symbol;Acc:MGI:1915066]	3	137728016	137744376	1	1110002E22Rik	chr3;chr3	137728016;137740128	137733413;137744376	+;+	9647	23	97	99	135	13	65	123	62	40	104	88	78	106	27	54	70	599	48	222	100	316	221	120	50	87	181	62	52	88	92	71	64	77	49	156	34	3469	2047	2054			4.03	7.93	8.6	8.45	0.73	3.64	7.84	7.8	4.1	9.47	5.32	5.41	6.79	2.27	4.1	4.2	41.29	3.54	12.13	4.05	21.53	12.46	5.73	2.81	5.39	10.65	3.79	3.37	5.71	4.46	3.57	3.55	4.34	3.09	9.13	2.08	371.48	234.11	242.82			2.69	5.91	6.51	6.27	0.51	2.82	6.03	5.3	2.99	6.63	3.57	3.71	4.76	1.39	2.43	2.62	26.22	2.18	8.96	2.82	15.76	8.39	4.07	1.88	3.85	7.29	2.12	2.52	4.26	3.27	2.52	2.56	2.8	1.9	6.75	1.42	150.51	74.38	83.42			-0.01	0.997	1		0.49	0.773	1		-1.34	0.433	1		-0.97	0.567	1		-0.13	0.94	1		0.55	0.742	0.927		-0.09	0.957	1		0.56	0.741	1		0.81	0.634	1		0.52	0.757	1		0.04	0.983	1		-5.85	0.005	0.025		0.49	0.77	1		-1.33	0.435	1		-0.96	0.57	0.933		-0.12	0.943	1		0.56	0.74	0.919		-0.08	0.96	1		0.56	0.738	1		0.81	0.631	0.968		0.53	0.754	0.971		0.04	0.98	1		-5.84	0.005	0.025		-1.83	0.292	1		-1.46	0.396	0.844		-0.61	0.717	0.982		0.07	0.968	1		-0.58	0.732	1		0.07	0.967	1		0.32	0.85	1		0.04	0.983	1		-0.45	0.789	0.95		-6.33	0.003	0.018		0.37	0.826	0.981		1.22	0.476	0.928		1.9	0.275	0.619		1.25	0.464	0.988		1.9	0.275	1		2.15	0.22	0.921		1.86	0.283	0.854		1.38	0.421	0.767		-4.51	0.02	0.074		0.84	0.617	1		1.52	0.375	0.903		0.88	0.603	1		1.53	0.374	0.934		1.78	0.305	0.809		1.49	0.384	0.839		1.01	0.554	0.875		-4.88	0.014	0.05		0.68	0.687	0.939		0.04	0.983	1		0.68	0.686	1		0.93	0.583	0.985		0.65	0.701	0.976		0.16	0.924	0.994		-5.72	0.005	0.027		-0.64	0.702	0.895		0	0.999	1		0.25	0.881	0.973		-0.03	0.985	1		-0.52	0.758	0.959		-6.4	0.003	0.013		0.65	0.701	1		0.9	0.597	1		0.61	0.716	0.994		0.13	0.94	1		-5.76	0.005	0.027		0.25	0.882	1		-0.03	0.984	1		-0.52	0.757	0.941		-6.4	0.003	0.017		-0.28	0.866	1		-0.77	0.649	0.871		-6.65	0.002	0.014		-0.49	0.772	0.928		-6.37	0.003	0.016		-5.88	0.005	0.023
ENSMUSG00000090067	predicted gene 2976 [Source:MGI Symbol;Acc:MGI:3781154]	9	22284378	22284890	-1	Gm2976	chr9	22284378	22284890	-	513	0	0	2	0	0	0	21	2	2	7	2	3	6	0	0	8	13	5	7	5	1	10	3	8	13	0	2	20	2	16	29	6	28	30	10	2	0	0	0			0	0	0.17	0	0	0	1.34	0.25	0.2	0.64	0.12	0.21	0.38	0	0	0.48	0.9	0.37	0.38	0.2	0.07	0.56	0.14	0.45	0.81	0	0.12	1.3	0.13	0.78	1.46	0.33	1.58	1.89	0.59	0.12	0	0	0			0	0	0.13	0	0	0	1.03	0.17	0.15	0.45	0.08	0.14	0.27	0	0	0.3	0.57	0.23	0.28	0.14	0.05	0.38	0.1	0.3	0.57	0	0.07	0.97	0.1	0.57	1.03	0.24	1.02	1.16	0.43	0.08	0	0	0			0.96	0.53	1		2.07	0.195	1		0.01	0.992	1		1.37	0.371	1		0.61	0.687	1		6.19	0.002	0.073		0.93	0.54	1		-0.25	0.867	1		-0.84	0.574	1		-0.46	0.761	1		3.18	0.069	0.6		6.19	0.011	0.044		1.11	0.485	1		-0.95	0.536	1		0.41	0.788	0.985		-0.35	0.816	1		5.23	0.007	0.114		-0.03	0.985	1		-1.21	0.429	1		-1.81	0.244	0.891		-1.42	0.356	0.853		2.22	0.198	0.785		5.23	0.032	0.096		-2.05	0.198	1		-0.69	0.658	0.937		-1.46	0.353	0.909		4.13	0.029	0.234		-1.14	0.47	1		-2.32	0.148	1		-2.91	0.074	1		-2.53	0.117	1		1.12	0.518	0.821		4.13	0.094	0.204		1.36	0.375	0.819		0.59	0.693	0.976		6.18	0.002	0.08		0.92	0.546	0.998		-0.26	0.859	1		-0.86	0.567	0.98		-0.47	0.753	0.979		3.17	0.069	0.405		6.18	0.011	0.047		-0.77	0.613	1		4.82	0.012	0.281		-0.44	0.771	1		-1.63	0.29	0.909		-2.22	0.155	0.702		-1.83	0.236	0.776		1.81	0.289	0.727		4.82	0.048	0.123		5.59	0.004	0.146		0.32	0.83	1		-0.86	0.568	1		-1.45	0.339	0.957		-1.06	0.48	0.924		2.58	0.135	0.535		5.59	0.021	0.07		-5.26	0.007	0.148		-6.44	0.001	0.064		-7.04	0.001	0.035		-6.65	0.001	0.045		-3.01	0.103	0.509		0	1	1		-1.18	0.436	1		-1.78	0.248	1		-1.39	0.363	0.932		2.25	0.19	0.615		5.26	0.031	0.094		-0.59	0.69	1		-0.21	0.89	1		3.43	0.05	0.356		6.44	0.008	0.038		0.39	0.794	1		4.03	0.024	0.21		7.04	0.004	0.021		3.64	0.039	0.266		6.65	0.006	0.029		3.01	0.227	0.372
ENSMUSG00000090069	RIKEN cDNA D030054H15 gene [Source:MGI Symbol;Acc:MGI:3029308]	17	8075373	8139217	-1	D030054H15Rik	chr17;chr17;chr17;chr17;chr17	8073971;8079678;8123410;8138665;8138961	8075528;8079838;8126152;8138754;8139291	-;-;-;-;-	4883	1	28	12	17	32	10	23	8	6	8	19	8	5	5	1	12	5	14	14	13	7	13	31	10	14	4	27	15	13	22	23	14	13	15	10	37	0	0	0			0.18	2.29	1.04	1.06	1.79	0.56	1.47	1.01	0.61	0.73	1.15	0.55	0.32	0.42	0.08	0.72	0.34	1.03	0.77	0.53	0.48	0.73	1.48	0.56	0.87	0.24	1.65	0.97	0.84	1.07	1.16	0.78	0.73	0.95	0.59	2.26	0	0	0			0.12	1.71	0.79	0.79	1.26	0.43	1.13	0.68	0.45	0.51	0.77	0.38	0.22	0.26	0.05	0.45	0.22	0.64	0.56	0.37	0.35	0.49	1.05	0.38	0.62	0.16	0.92	0.73	0.63	0.78	0.82	0.56	0.47	0.58	0.43	1.55	0	0	0			0.37	0.681	1		1.79	0.062	1		0.5	0.575	1		0.74	0.406	1		0.13	0.885	1		-0.17	0.849	0.967		0.07	0.936	1		0.12	0.89	1		0.25	0.776	1		-0.19	0.824	1		-0.12	0.89	1		6.95	0	0.002		1.43	0.135	1		0.14	0.879	1		0.38	0.672	0.959		-0.24	0.785	1		-0.53	0.544	0.812		-0.29	0.738	1		-0.24	0.782	1		-0.12	0.896	1		-0.56	0.523	0.909		-0.49	0.582	0.946		6.58	0	0.004		-1.29	0.176	1		-1.05	0.269	0.786		-1.67	0.078	0.809		-1.96	0.039	0.27		-1.72	0.07	1		-1.67	0.078	1		-1.54	0.103	1		-1.99	0.036	1		-1.92	0.045	0.317		5.15	0.011	0.045		0.24	0.787	0.971		-0.38	0.671	0.972		-0.67	0.448	0.751		-0.43	0.627	1		-0.38	0.668	1		-0.25	0.776	1		-0.7	0.429	0.895		-0.62	0.484	0.806		6.45	0	0.005		-0.62	0.484	1		-0.91	0.302	0.865		-0.67	0.448	1		-0.62	0.482	0.959		-0.49	0.576	0.917		-0.94	0.287	0.804		-0.86	0.331	0.757		6.21	0.001	0.007		-0.29	0.734	0.957		-0.06	0.949	1		0	0.996	1		0.12	0.886	1		-0.32	0.71	0.977		-0.25	0.776	0.951		6.82	0	0.002		0.24	0.784	0.933		0.29	0.739	0.911		0.42	0.63	0.845		-0.03	0.975	1		0.05	0.959	1		7.12	0	0.001		0.05	0.954	1		0.18	0.837	1		-0.27	0.759	0.998		-0.19	0.826	0.971		6.88	0	0.002		0.13	0.882	1		-0.32	0.715	1		-0.24	0.78	0.951		6.83	0	0.002		-0.45	0.607	1		-0.37	0.671	0.881		6.7	0	0.003		0.07	0.934	0.988		7.14	0	0.001		7.07	0	0.001
ENSMUSG00000090070	predicted gene 16577 [Source:MGI Symbol;Acc:MGI:4414997]	10	10932078	10932777	-1	Gm16577	chr10;chr10	10932078;10932522	10932292;10932777	-;-	471	4	16	15	8	3	18	3	7	11	11	7	19	10	2	4	5	4	3	1	8	2	0	4	1	14	18	15	8	13	3	14	16	10	7	3	16	2	12	0			0.7	1.31	1.3	0.5	0.17	1.01	0.19	0.88	1.13	1	0.42	1.32	0.64	0.17	0.3	0.3	0.28	0.22	0.05	0.32	0.14	0	0.19	0.06	0.87	1.06	0.92	0.52	0.84	0.15	0.7	0.89	0.56	0.44	0.18	0.98	0.21	1.37	0			0.47	0.97	0.99	0.37	0.12	0.78	0.15	0.6	0.82	0.7	0.28	0.9	0.45	0.1	0.18	0.19	0.18	0.14	0.04	0.23	0.1	0	0.14	0.04	0.62	0.73	0.51	0.39	0.63	0.11	0.5	0.64	0.36	0.27	0.13	0.67	0.09	0.44	0			-0.32	0.758	1		0.81	0.45	1		1.31	0.229	1		1.89	0.087	1		2.91	0.013	1		0.29	0.782	0.942		-0.5	0.628	1		0.52	0.622	1		0.01	0.991	1		0.5	0.635	0.995		-0.55	0.597	0.955		-0.07	0.947	0.987		1.13	0.285	1		1.63	0.129	1		2.21	0.043	0.696		3.23	0.006	0.935		0.61	0.553	0.818		-0.18	0.858	1		0.84	0.417	1		0.33	0.744	0.985		0.82	0.428	0.874		-0.23	0.82	0.994		0.25	0.815	0.891		0.5	0.644	1		1.08	0.327	0.816		2.1	0.072	0.8		-0.52	0.621	0.86		-1.31	0.213	1		-0.29	0.784	1		-0.8	0.447	1		-0.31	0.767	1		-1.36	0.2	0.582		-0.88	0.421	0.564		0.57	0.605	0.915		1.59	0.174	0.834		-1.03	0.339	0.666		-1.82	0.091	0.956		-0.79	0.46	1		-1.3	0.223	0.921		-0.82	0.447	0.904		-1.87	0.086	0.436		-1.39	0.213	0.361		1.02	0.381	1		-1.6	0.14	0.704		-2.39	0.029	0.992		-1.37	0.208	0.883		-1.87	0.083	0.621		-1.39	0.199	0.75		-2.44	0.027	0.329		-1.96	0.082	0.177		-2.62	0.023	0.308		-3.41	0.003	1		-2.39	0.039	1		-2.9	0.012	0.947		-2.41	0.036	0.749		-3.46	0.003	0.102		-2.98	0.013	0.049		-0.79	0.439	0.735		0.23	0.824	0.948		-0.28	0.786	0.927		0.21	0.84	0.957		-0.84	0.415	0.785		-0.36	0.736	0.84		1.02	0.322	1		0.51	0.612	1		1	0.331	0.926		-0.05	0.96	1		0.43	0.683	0.801		-0.51	0.621	1		-0.02	0.983	1		-1.07	0.303	0.699		-0.59	0.582	0.709		0.49	0.635	1		-0.56	0.581	0.833		-0.08	0.938	0.994		-1.05	0.312	0.649		-0.57	0.595	0.713		0.48	0.652	0.771
ENSMUSG00000090071	cyclin-dependent kinase 5, regulatory subunit 2 (p39) [Source:MGI Symbol;Acc:MGI:1330828]	1	74901508	74904005	1	Cdk5r2	chr1	74901508	74904005	+	2498	0	0	2	5	2	0	0	0	0	0	0	0	0	0	0	0	0	0	0	0	0	13	1	0	1	0	0	0	0	0	0	0	0	0	0	0	0	2	0			0	0	0.17	0.31	0.11	0	0	0	0	0	0	0	0	0	0	0	0	0	0	0	0	0.73	0.05	0	0.06	0	0	0	0	0	0	0	0	0	0	0	0	0.23	0			0	0	0.13	0.23	0.08	0	0	0	0	0	0	0	0	0	0	0	0	0	0	0	0	0.49	0.03	0	0.04	0	0	0	0	0	0	0	0	0	0	0	0	0.07	0			0	1	1		0	1	1		0	1	1		0	1	1		-5.02	0.163	1		-4.2	0.208	0.57		-1.79	0.437	1		0	1	1		0	1	1		0	1	1		-2.93	0.307	0.856		-3.8	0.239	0.377		0	1	1		0	1	1		0	1	1		-5.02	0.146	0.937		-4.2	0.186	0.512		-1.79	0.404	0.983		0	1	1		0	1	1		0	1	1		-2.93	0.279	0.839		-3.8	0.215	0.352		0	1	1		0	1	1		-5.02	0.153	0.844		-4.2	0.196	0.538		-1.79	0.419	1		0	1	1		0	1	1		0	1	1		-2.93	0.292	0.668		-3.8	0.225	0.37		0	1	1		-5.02	0.145	0.82		-4.2	0.186	0.531		-1.79	0.403	0.979		0	1	1		0	1	1		0	1	1		-2.93	0.278	0.665		-3.8	0.214	0.362		-5.02	0.131	1		-4.2	0.168	0.74		-1.79	0.372	1		0	1	1		0	1	1		0	1	1		-2.93	0.253	0.7		-3.8	0.194	0.324		0.82	0.814	0.981		3.22	0.373	1		5.02	0.134	1		5.02	0.129	0.947		5.02	0.134	0.815		2.08	0.56	0.859		1.22	0.732	0.83		2.41	0.484	0.767		4.2	0.172	0.489		4.2	0.165	0.462		4.2	0.172	0.504		1.27	0.714	0.94		0.4	0.908	0.979		1.79	0.378	1		1.79	0.367	1		1.79	0.378	0.933		-1.14	0.72	0.938		-2	0.557	0.692		0	1	1		0	1	1		-2.93	0.258	0.661		-3.8	0.198	0.342		0	1	1		-2.93	0.249	0.593		-3.8	0.191	0.327		-2.93	0.258	0.603		-3.8	0.198	0.333		-0.87	0.804	0.891
ENSMUSG00000090073	predicted gene 13538 [Source:MGI Symbol;Acc:MGI:3702043]	2	25639460	25650170	-1	Gm13538	chr2;chr2;chr2	25639460;25641134;25649966	25639685;25641250;25650170	-;-;-	548	0	0	0	0	0	0	0	0	0	0	0	0	0	0	0	0	0	0	0	0	0	0	0	0	0	0	0	0	0	0	0	0	0	0	0	0	0	0	0			NA--low	NA--low	NA--low	NA--low	NA--low	NA--low	NA--low	NA--low	NA--low	NA--low	NA--low	NA--low	NA--low	NA--low	NA--low	NA--low	NA--low	NA--low	NA--low	NA--low	NA--low	NA--low	NA--low	NA--low	NA--low	NA--low	NA--low	NA--low	NA--low	NA--low	NA--low	NA--low	NA--low	NA--low	NA--low	NA--low	NA--low	NA--low	NA--low			0	0	0	0	0	0	0	0	0	0	0	0	0	0	0	0	0	0	0	0	0	0	0	0	0	0	0	0	0	0	0	0	0	0	0	0	0	0	0			NA	NA	NA		NA	NA	NA		NA	NA	NA		NA	NA	NA		NA	NA	NA		NA	NA	NA		NA	NA	NA		NA	NA	NA		NA	NA	NA		NA	NA	NA		NA	NA	NA		NA	NA	NA		NA	NA	NA		NA	NA	NA		NA	NA	NA		NA	NA	NA		NA	NA	NA		NA	NA	NA		NA	NA	NA		NA	NA	NA		NA	NA	NA		NA	NA	NA		NA	NA	NA		NA	NA	NA		NA	NA	NA		NA	NA	NA		NA	NA	NA		NA	NA	NA		NA	NA	NA		NA	NA	NA		NA	NA	NA		NA	NA	NA		NA	NA	NA		NA	NA	NA		NA	NA	NA		NA	NA	NA		NA	NA	NA		NA	NA	NA		NA	NA	NA		NA	NA	NA		NA	NA	NA		NA	NA	NA		NA	NA	NA		NA	NA	NA		NA	NA	NA		NA	NA	NA		NA	NA	NA		NA	NA	NA		NA	NA	NA		NA	NA	NA		NA	NA	NA		NA	NA	NA		NA	NA	NA		NA	NA	NA		NA	NA	NA		NA	NA	NA		NA	NA	NA		NA	NA	NA		NA	NA	NA		NA	NA	NA		NA	NA	NA		NA	NA	NA		NA	NA	NA		NA	NA	NA		NA	NA	NA		NA	NA	NA		NA	NA	NA		NA	NA	NA		NA	NA	NA		NA	NA	NA		NA	NA	NA		NA	NA	NA		NA	NA	NA		NA	NA	NA		NA	NA	NA		NA	NA	NA		NA	NA	NA		NA	NA	NA
ENSMUSG00000090074	predicted pseudogene 6921 [Source:MGI Symbol;Acc:MGI:3644183]	8	130085335	130085769	1	Gm6921	chr8	130085335	130085769	+	435	1	8	5	0	1	2	0	1	0	2	2	2	13	1	0	3	0	4	21	3	0	3	7	0	7	0	0	4	5	3	3	1	5	1	1	0	0	0	0			0.18	0.65	0.43	0	0.06	0.11	0	0.13	0	0.18	0.12	0.14	0.83	0.08	0	0.18	0	0.3	1.15	0.12	0	0.17	0.33	0	0.43	0	0	0.26	0.32	0.15	0.15	0.06	0.28	0.06	0.06	0	0	0	0			0.12	0.49	0.33	0	0.04	0.09	0	0.09	0	0.13	0.08	0.1	0.58	0.05	0	0.11	0	0.18	0.85	0.08	0	0.11	0.24	0	0.31	0	0	0.19	0.24	0.11	0.11	0.04	0.18	0.04	0.04	0	0	0	0			-1.82	0.315	1		-2.96	0.103	1		-2.01	0.265	1		-3.4	0.061	1		-2.06	0.248	1		-0.63	0.723	0.919		-1.85	0.304	1		-2.52	0.161	1		-1.97	0.27	1		-0.14	0.931	1		-3.25	0.075	0.617		2.35	0.345	0.487		-1.14	0.464	1		-0.2	0.9	1		-1.59	0.309	0.85		-0.25	0.872	1		1.19	0.464	0.757		-0.03	0.984	1		-0.71	0.648	1		-0.15	0.921	1		1.68	0.312	0.841		-1.44	0.361	0.873		4.16	0.09	0.197		0.94	0.541	1		-0.45	0.766	0.969		0.89	0.557	0.958		2.33	0.152	0.49		1.11	0.472	1		0.43	0.774	1		0.99	0.518	1		2.82	0.092	1		-0.3	0.846	0.97		5.3	0.029	0.09		-1.39	0.368	0.815		-0.05	0.973	1		1.38	0.392	0.708		0.17	0.915	1		-0.51	0.74	1		0.04	0.978	1		1.87	0.258	0.843		-1.24	0.426	0.769		4.36	0.075	0.179		1.34	0.378	1		2.77	0.09	0.616		1.56	0.313	1		0.88	0.559	0.972		1.43	0.348	0.829		3.26	0.053	0.602		0.15	0.921	0.995		5.75	0.017	0.059		1.44	0.368	0.783		0.22	0.887	1		-0.46	0.762	1		0.09	0.95	1		1.92	0.239	0.859		-1.19	0.438	0.79		4.41	0.07	0.161		-1.22	0.449	0.743		-1.89	0.239	0.566		-1.34	0.401	0.691		0.49	0.767	0.926		-2.62	0.11	0.518		2.98	0.221	0.348		-0.68	0.66	1		-0.12	0.936	1		1.71	0.3	0.925		-1.41	0.367	0.756		4.19	0.087	0.193		0.55	0.716	1		2.38	0.149	1		-0.73	0.632	0.887		4.87	0.045	0.125		1.83	0.263	1		-1.28	0.405	0.724		4.32	0.076	0.175		-3.11	0.066	0.333		2.49	0.299	0.441		5.6	0.021	0.069
ENSMUSG00000090075	predicted gene 16251 [Source:MGI Symbol;Acc:MGI:3826569]	7	20506078	20512956	1	Gm16251	chr7;chr7	20506078;20512783	20506241;20512956	+;+	338	0	1	0	1	0	3	9	1	2	2	3	3	2	11	11	6	10	4	2	9	5	7	2	0	3	1	0	5	5	2	10	2	10	7	2	6	1	0	0			0	0.08	0	0.06	0	0.17	0.57	0.13	0.2	0.18	0.18	0.21	0.13	0.93	0.83	0.36	0.69	0.3	0.11	0.36	0.34	0.39	0.1	0	0.19	0.06	0	0.32	0.32	0.1	0.5	0.11	0.56	0.44	0.12	0.37	0.11	0	0			0	0.06	0	0.05	0	0.13	0.44	0.09	0.15	0.13	0.12	0.14	0.09	0.57	0.5	0.22	0.44	0.18	0.08	0.25	0.25	0.27	0.07	0	0.13	0.04	0	0.24	0.24	0.07	0.35	0.08	0.36	0.27	0.09	0.25	0.04	0	0			0.72	0.557	1		-1.1	0.355	1		-0.56	0.64	1		0.15	0.901	1		0.89	0.467	1		1.87	0.149	0.502		1.8	0.166	1		0.36	0.764	1		-0.29	0.806	1		0.1	0.934	1		3.06	0.048	0.536		2.48	0.118	0.235		-1.83	0.135	1		-1.28	0.292	1		-0.58	0.634	0.949		0.16	0.895	1		1.15	0.38	0.691		1.07	0.412	0.984		-0.36	0.767	1		-1.01	0.4	0.92		-0.63	0.607	0.936		2.33	0.135	0.719		1.75	0.279	0.419		0.55	0.637	1		1.25	0.287	0.797		1.99	0.101	0.827		2.97	0.022	0.207		2.9	0.025	1		1.46	0.219	1		0.81	0.482	1		1.2	0.307	1		4.16	0.006	0.129		3.58	0.021	0.073		0.7	0.547	0.892		1.44	0.23	0.852		2.43	0.059	0.346		2.36	0.067	0.956		0.92	0.438	1		0.27	0.818	1		0.65	0.576	0.942		3.61	0.018	0.234		3.03	0.051	0.138		0.74	0.536	1		1.73	0.176	0.753		1.65	0.196	1		0.21	0.856	1		-0.44	0.706	0.957		-0.05	0.967	1		2.91	0.057	0.435		2.33	0.138	0.256		0.98	0.446	0.828		0.91	0.482	1		-0.53	0.663	1		-1.18	0.323	0.957		-0.79	0.511	0.93		2.17	0.162	0.571		1.59	0.323	0.464		-0.07	0.956	1		-1.51	0.239	0.566		-2.16	0.089	0.353		-1.77	0.165	0.497		1.18	0.463	0.816		0.6	0.72	0.828		-1.44	0.264	1		-2.09	0.101	1		-1.7	0.184	0.903		1.26	0.436	0.798		0.68	0.688	0.804		-0.65	0.579	1		-0.26	0.825	1		2.7	0.079	0.427		2.12	0.182	0.323		0.39	0.738	1		3.35	0.027	0.224		2.77	0.075	0.173		2.96	0.053	0.304		2.38	0.131	0.251		-0.58	0.764	0.861
ENSMUSG00000090077	Lck interacting transmembrane adaptor 1 [Source:MGI Symbol;Acc:MGI:1919949]	2	181114783	181118333	1	Lime1	chr2;chr2;chr2;chr2	181114783;181115940;181117504;181117963	181114884;181117408;181117865;181118333	+;+;+;+	2304	1	0	1	2	2	0	1	1	2	1	1	0	2	0	3	0	1	1	1	2	0	0	1	3	1	1	6	1	1	4	0	3	3	2	1	2	0	0	0			NA--low	NA--low	NA--low	NA--low	NA--low	NA--low	NA--low	NA--low	NA--low	NA--low	NA--low	NA--low	NA--low	NA--low	NA--low	NA--low	NA--low	NA--low	NA--low	NA--low	NA--low	NA--low	NA--low	NA--low	NA--low	NA--low	NA--low	NA--low	NA--low	NA--low	NA--low	NA--low	NA--low	NA--low	NA--low	NA--low	NA--low	NA--low	NA--low			0.12	0	0.07	0.09	0.08	0	0.05	0.09	0.15	0.06	0.04	0	0.09	0	0.14	0	0.04	0.05	0.04	0.06	0	0	0.03	0.11	0.04	0.04	0.2	0.05	0.05	0.14	0	0.12	0.11	0.08	0.04	0.08	0	0	0			NA	NA	NA		NA	NA	NA		NA	NA	NA		NA	NA	NA		NA	NA	NA		NA	NA	NA		NA	NA	NA		NA	NA	NA		NA	NA	NA		NA	NA	NA		NA	NA	NA		NA	NA	NA		NA	NA	NA		NA	NA	NA		NA	NA	NA		NA	NA	NA		NA	NA	NA		NA	NA	NA		NA	NA	NA		NA	NA	NA		NA	NA	NA		NA	NA	NA		NA	NA	NA		NA	NA	NA		NA	NA	NA		NA	NA	NA		NA	NA	NA		NA	NA	NA		NA	NA	NA		NA	NA	NA		NA	NA	NA		NA	NA	NA		NA	NA	NA		NA	NA	NA		NA	NA	NA		NA	NA	NA		NA	NA	NA		NA	NA	NA		NA	NA	NA		NA	NA	NA		NA	NA	NA		NA	NA	NA		NA	NA	NA		NA	NA	NA		NA	NA	NA		NA	NA	NA		NA	NA	NA		NA	NA	NA		NA	NA	NA		NA	NA	NA		NA	NA	NA		NA	NA	NA		NA	NA	NA		NA	NA	NA		NA	NA	NA		NA	NA	NA		NA	NA	NA		NA	NA	NA		NA	NA	NA		NA	NA	NA		NA	NA	NA		NA	NA	NA		NA	NA	NA		NA	NA	NA		NA	NA	NA		NA	NA	NA		NA	NA	NA		NA	NA	NA		NA	NA	NA		NA	NA	NA		NA	NA	NA		NA	NA	NA		NA	NA	NA		NA	NA	NA		NA	NA	NA		NA	NA	NA		NA	NA	NA		NA	NA	NA
ENSMUSG00000090078	predicted gene 16147 [Source:MGI Symbol;Acc:MGI:3801802]	18	5611556	5611834	-1	Gm16147	chr18	5611556	5611834	-	279	0	8	7	1	0	8	1	2	0	2	1	2	7	4	10	3	0	3	5	3	1	5	3	0	16	14	15	10	19	3	13	4	5	4	22	3	2	0	4			0	0.65	0.61	0.06	0	0.45	0.06	0.25	0	0.18	0.06	0.14	0.45	0.34	0.76	0.18	0	0.22	0.27	0.12	0.07	0.28	0.14	0	0.99	0.82	0.92	0.65	1.23	0.15	0.65	0.22	0.28	0.25	1.29	0.18	0.21	0	0.47			0	0.49	0.46	0.05	0	0.35	0.05	0.17	0	0.13	0.04	0.1	0.31	0.21	0.45	0.11	0	0.14	0.2	0.08	0.05	0.19	0.1	0	0.71	0.56	0.51	0.49	0.92	0.11	0.46	0.16	0.18	0.16	0.95	0.13	0.09	0	0.16			-0.3	0.837	1		-2.42	0.086	1		-0.5	0.726	1		-0.7	0.62	1		-0.53	0.704	1		-0.81	0.565	0.841		-3.21	0.024	1		-2.67	0.057	1		-1.87	0.179	1		-2.41	0.085	0.958		-2	0.157	0.755		-1.54	0.296	0.436		-2.12	0.112	1		-0.2	0.88	1		-0.4	0.764	0.981		-0.24	0.859	1		-0.51	0.7	0.899		-2.91	0.031	0.981		-2.37	0.075	1		-1.57	0.232	0.891		-2.11	0.112	0.76		-1.7	0.204	0.791		-1.24	0.375	0.516		1.91	0.145	1		1.72	0.179	0.737		1.88	0.144	0.838		1.61	0.209	0.554		-0.79	0.517	1		-0.25	0.836	1		0.55	0.655	1		0.01	0.993	1		0.42	0.736	0.93		0.88	0.504	0.638		-0.19	0.882	0.992		-0.03	0.98	1		-0.31	0.815	0.954		-2.7	0.041	0.956		-2.17	0.098	1		-1.37	0.291	0.928		-1.9	0.144	0.798		-1.49	0.256	0.649		-1.03	0.453	0.598		0.16	0.9	1		-0.11	0.929	1		-2.51	0.052	1		-1.97	0.122	0.851		-1.17	0.353	0.83		-1.71	0.178	0.732		-1.3	0.311	0.74		-0.84	0.533	0.653		-0.28	0.831	0.987		-2.67	0.04	1		-2.13	0.097	1		-1.34	0.293	0.957		-1.87	0.143	0.818		-1.46	0.257	0.668		-1	0.459	0.596		-2.39	0.063	0.339		-1.86	0.145	0.454		-1.06	0.401	0.691		-1.6	0.208	0.543		-1.19	0.355	0.749		-0.73	0.59	0.711		0.54	0.655	1		1.34	0.275	1		0.8	0.508	0.955		1.21	0.329	0.73		1.67	0.203	0.345		0.8	0.511	1		0.26	0.827	1		0.67	0.586	0.866		1.13	0.386	0.536		-0.54	0.659	1		-0.13	0.918	0.988		0.33	0.799	0.89		0.41	0.74	0.912		0.87	0.505	0.631		0.46	0.728	0.833
ENSMUSG00000090079	predicted gene 15849 [Source:MGI Symbol;Acc:MGI:3802034]	1	134277706	134279086	1	Gm15849	chr1;chr1;chr1	134277706;134278582;134279003	134277829;134278708;134279086	+;+;+	335	0	1	0	0	2	0	10	0	0	1	0	0	0	4	2	5	1	5	6	0	0	15	5	0	7	0	0	12	11	2	0	11	0	1	6	0	0	0	0			0	0.08	0	0	0.11	0	0.64	0	0	0.09	0	0	0	0.34	0.15	0.3	0.07	0.37	0.33	0	0	0.85	0.24	0	0.43	0	0	0.78	0.71	0.1	0	0.61	0	0.06	0.35	0	0	0	0			0	0.06	0	0	0.08	0	0.49	0	0	0.06	0	0	0	0.21	0.09	0.19	0.04	0.23	0.24	0	0	0.57	0.17	0	0.31	0	0	0.58	0.53	0.07	0	0.44	0	0.04	0.26	0	0	0	0			2.72	0.214	1		0.32	0.872	1		-0.2	0.92	1		0.91	0.648	1		-0.7	0.727	1		2.32	0.269	0.633		0.59	0.768	1		-1.19	0.553	1		0.17	0.93	1		0.71	0.721	1		2.64	0.237	0.819		4.78	0.086	0.188		-2.39	0.272	1		-2.92	0.185	1		-1.8	0.394	0.877		-3.42	0.127	0.935		-0.4	0.839	0.96		-2.13	0.32	0.981		-3.91	0.087	1		-2.55	0.24	0.891		-2.01	0.346	0.85		-0.08	0.96	1		2.06	0.409	0.548		-0.53	0.794	1		0.59	0.77	0.97		-1.02	0.614	0.966		1.99	0.341	0.669		0.27	0.896	1		-1.52	0.458	1		-0.15	0.94	1		0.39	0.847	1		2.32	0.299	0.675		4.45	0.108	0.224		1.12	0.579	0.904		-0.49	0.804	0.996		2.52	0.233	0.579		0.79	0.693	1		-0.99	0.621	1		0.37	0.85	1		0.92	0.648	0.956		2.84	0.206	0.604		4.98	0.074	0.178		-1.61	0.427	1		1.4	0.491	0.943		-0.33	0.87	1		-2.11	0.306	0.919		-0.74	0.709	0.957		-0.2	0.919	0.999		1.73	0.429	0.811		3.86	0.155	0.277		3.01	0.16	0.62		1.29	0.523	1		-0.5	0.802	1		0.87	0.662	0.993		1.41	0.484	0.926		3.34	0.142	0.546		5.47	0.052	0.131		-1.73	0.4	0.708		-3.51	0.109	0.401		-2.15	0.301	0.613		-1.61	0.433	0.734		0.32	0.883	0.998		2.46	0.331	0.465		-1.78	0.383	1		-0.42	0.834	1		0.12	0.95	1		2.05	0.351	0.745		4.19	0.126	0.251		1.37	0.497	1		1.91	0.351	1		3.83	0.098	0.462		5.97	0.036	0.108		0.54	0.785	1		2.47	0.265	0.607		4.61	0.096	0.204		1.93	0.379	0.702		4.07	0.136	0.258		2.14	0.393	0.539
ENSMUSG00000090080	predicted gene 15872 [Source:MGI Symbol;Acc:MGI:3801847]	1	195013569	195018205	1	Gm15872	chr1;chr1	195013569;195017716	195013717;195018205	+;+	639	0	0	1	0	2	0	1	1	0	0	0	4	0	0	0	0	0	0	0	6	2	0	0	0	0	0	0	0	0	0	0	0	8	1	34	1	0	0	0			0	0	0.09	0	0.11	0	0.06	0.13	0	0	0	0.28	0	0	0	0	0	0	0	0.24	0.14	0	0	0	0	0	0	0	0	0	0	0	0.45	0.06	1.99	0.06	0	0	0			0	0	0.07	0	0.08	0	0.05	0.09	0	0	0	0.19	0	0	0	0	0	0	0	0.17	0.1	0	0	0	0	0	0	0	0	0	0	0	0.29	0.04	1.47	0.04	0	0	0			-0.46	0.873	1		3.07	0.241	1		3.07	0.227	1		-0.99	0.736	1		3.07	0.201	1		0.62	0.829	0.96		3.07	0.217	1		3.07	0.207	1		-1.16	0.696	1		-3.27	0.313	0.961		0.93	0.754	0.979		3.07	0.321	0.462		3.53	0.197	1		3.53	0.185	1		-0.53	0.855	0.995		3.53	0.163	0.937		1.08	0.704	0.9		3.53	0.176	0.981		3.53	0.167	1		-0.7	0.811	0.998		-2.81	0.373	0.857		1.39	0.638	0.959		3.53	0.268	0.409		0	1	1		-4.06	0.159	0.725		0	1	1		-2.45	0.301	0.639		0	1	1		0	1	1		-4.23	0.149	1		-6.34	0.065	1		-2.14	0.346	0.706		0	1	1		-4.06	0.149	0.714		0	1	1		-2.45	0.285	0.626		0	1	1		0	1	1		-4.23	0.139	0.909		-6.34	0.061	0.775		-2.14	0.329	0.703		0	1	1		4.06	0.13	1		1.61	0.579	0.968		4.06	0.142	1		4.06	0.134	0.86		-0.17	0.954	1		-2.28	0.46	0.872		1.92	0.524	0.859		4.06	0.22	0.352		-2.45	0.254	0.709		0	1	1		0	1	1		-4.23	0.122	0.947		-6.34	0.053	0.768		-2.14	0.297	0.698		0	1	1		2.45	0.274	0.611		2.45	0.261	0.589		-1.78	0.543	0.792		-3.89	0.234	0.571		0.31	0.915	1		2.45	0.39	0.526		0	1	1		-4.23	0.133	1		-6.34	0.058	0.868		-2.14	0.318	0.72		0	1	1		-4.23	0.126	1		-6.34	0.055	1		-2.14	0.304	0.699		0	1	1		-2.11	0.492	1		2.09	0.492	0.782		4.23	0.207	0.346		4.19	0.213	0.558		6.34	0.093	0.197		2.14	0.437	0.579
ENSMUSG00000090081	predicted gene 16587 [Source:MGI Symbol;Acc:MGI:4415007]	1	166073563	166076497	-1	Gm16587	chr1;chr1	166073563;166076289	166074216;166076497	-;-	863	2	2	2	2	0	0	0	0	0	0	0	1	0	10	0	0	0	0	0	3	0	0	1	0	0	0	0	0	2	2	0	0	0	0	0	1	0	0	0			NA--low	NA--low	NA--low	NA--low	NA--low	NA--low	NA--low	NA--low	NA--low	NA--low	NA--low	NA--low	NA--low	NA--low	NA--low	NA--low	NA--low	NA--low	NA--low	NA--low	NA--low	NA--low	NA--low	NA--low	NA--low	NA--low	NA--low	NA--low	NA--low	NA--low	NA--low	NA--low	NA--low	NA--low	NA--low	NA--low	NA--low	NA--low	NA--low			0.23	0.12	0.13	0.09	0	0	0	0	0	0	0	0.05	0	0.51	0	0	0	0	0	0.08	0	0	0.03	0	0	0	0	0	0.1	0.07	0	0	0	0	0	0.04	0	0	0			NA	NA	NA		NA	NA	NA		NA	NA	NA		NA	NA	NA		NA	NA	NA		NA	NA	NA		NA	NA	NA		NA	NA	NA		NA	NA	NA		NA	NA	NA		NA	NA	NA		NA	NA	NA		NA	NA	NA		NA	NA	NA		NA	NA	NA		NA	NA	NA		NA	NA	NA		NA	NA	NA		NA	NA	NA		NA	NA	NA		NA	NA	NA		NA	NA	NA		NA	NA	NA		NA	NA	NA		NA	NA	NA		NA	NA	NA		NA	NA	NA		NA	NA	NA		NA	NA	NA		NA	NA	NA		NA	NA	NA		NA	NA	NA		NA	NA	NA		NA	NA	NA		NA	NA	NA		NA	NA	NA		NA	NA	NA		NA	NA	NA		NA	NA	NA		NA	NA	NA		NA	NA	NA		NA	NA	NA		NA	NA	NA		NA	NA	NA		NA	NA	NA		NA	NA	NA		NA	NA	NA		NA	NA	NA		NA	NA	NA		NA	NA	NA		NA	NA	NA		NA	NA	NA		NA	NA	NA		NA	NA	NA		NA	NA	NA		NA	NA	NA		NA	NA	NA		NA	NA	NA		NA	NA	NA		NA	NA	NA		NA	NA	NA		NA	NA	NA		NA	NA	NA		NA	NA	NA		NA	NA	NA		NA	NA	NA		NA	NA	NA		NA	NA	NA		NA	NA	NA		NA	NA	NA		NA	NA	NA		NA	NA	NA		NA	NA	NA		NA	NA	NA		NA	NA	NA		NA	NA	NA		NA	NA	NA		NA	NA	NA
ENSMUSG00000090083	ring finger protein 8 [Source:MGI Symbol;Acc:MGI:1929069]	17	29751735	29840304	1	Rnf8	chr17;chr17;chr17;chr17;chr17;chr17;chr17;chr17;chr17;chr17;chr17;chr17;chr17;chr17;chr17;chr17;chr17;chr17;chr17;chr17;chr17;chr17;chr17;chr17;chr17;chr17;chr17;chr17;chr17;chr17;chr17	29751735;29753081;29756239;29758454;29763345;29765581;29768477;29771431;29772763;29778161;29811084;29813076;29815935;29817534;29818863;29819067;29822854;29823981;29826840;29827253;29828190;29831193;29831730;29832371;29834894;29835583;29836165;29837179;29837916;29838430;29839099	29752023;29753173;29756502;29758582;29764194;29765967;29768705;29771713;29772967;29778609;29811235;29813234;29816027;29817605;29818957;29819139;29822994;29824099;29826936;29827385;29828369;29831249;29831787;29834160;29835016;29835674;29836233;29837226;29838028;29838538;29840304	+;+;+;+;+;+;+;+;+;+;+;+;+;+;+;+;+;+;+;+;+;+;+;+;+;+;+;+;+;+;+	8157	99	211	197	233	303	371	251	86	113	125	139	192	244	215	204	208	270	283	273	398	326	379	385	324	215	382	264	290	354	289	285	298	225	251	245	295	138	73	201			17.36	17.25	17.12	14.59	16.93	20.78	15.99	10.82	11.57	11.38	8.4	13.32	15.63	18.1	15.48	12.47	18.61	20.9	14.92	16.11	22.21	21.37	18.39	18.18	13.33	22.49	16.14	18.81	22.95	14.01	14.32	16.53	12.69	15.82	14.34	18.03	14.78	8.35	23.76			11.59	12.85	12.95	10.83	11.9	16.12	12.3	7.35	8.46	7.97	5.63	9.13	10.95	11.07	9.19	7.8	11.82	12.84	11.01	11.21	16.26	14.39	13.06	12.18	9.5	15.39	9.01	14.08	17.12	10.28	10.11	11.91	8.19	9.74	10.6	12.33	5.99	2.65	8.16			0.24	0.556	1		-0.47	0.252	1		-0.49	0.238	1		-0.53	0.202	1		-0.64	0.121	1		-0.49	0.234	0.6		-0.53	0.199	1		-0.53	0.203	1		-0.15	0.707	1		-0.26	0.531	0.987		-0.34	0.419	0.895		-0.69	0.097	0.205		-0.72	0.083	1		-0.73	0.077	1		-0.77	0.062	0.717		-0.88	0.032	0.935		-0.73	0.075	0.343		-0.77	0.061	0.981		-0.77	0.063	1		-0.4	0.333	0.908		-0.5	0.223	0.806		-0.58	0.163	0.751		-0.94	0.025	0.08		-0.01	0.975	1		-0.05	0.899	0.996		-0.17	0.685	0.98		-0.02	0.968	1		-0.06	0.891	1		-0.05	0.9	1		0.32	0.437	1		0.22	0.599	1		0.14	0.736	0.93		-0.22	0.598	0.724		-0.04	0.924	1		-0.15	0.707	0.978		0	0.993	1		-0.04	0.915	1		-0.04	0.925	1		0.33	0.418	0.951		0.23	0.577	0.942		0.15	0.713	0.922		-0.2	0.619	0.748		-0.11	0.779	1		0.04	0.931	1		0	0.991	1		0	0.999	1		0.37	0.364	0.832		0.27	0.513	0.891		0.19	0.643	0.91		-0.17	0.687	0.79		0.15	0.714	0.949		0.11	0.788	1		0.11	0.779	1		0.49	0.236	0.949		0.38	0.35	0.893		0.3	0.458	0.8		-0.05	0.9	0.958		-0.04	0.922	0.997		-0.04	0.932	0.994		0.34	0.412	0.698		0.23	0.571	0.825		0.16	0.706	0.937		-0.2	0.625	0.744		0	0.991	1		0.38	0.359	1		0.27	0.506	0.955		0.2	0.635	0.904		-0.16	0.695	0.81		0.37	0.365	1		0.27	0.514	1		0.19	0.644	0.894		-0.17	0.686	0.794		-0.1	0.8	1		-0.18	0.661	0.876		-0.54	0.194	0.33		-0.08	0.852	0.96		-0.43	0.294	0.436		-0.36	0.39	0.537
ENSMUSG00000090084	sushi-repeat-containing protein [Source:MGI Symbol;Acc:MGI:1858306]	X	9615103	9694835	-1	Srpx	chrX;chrX;chrX;chrX;chrX;chrX;chrX;chrX;chrX;chrX	9615103;9624801;9626742;9631978;9632805;9636079;9644551;9646499;9650747;9694570	9616226;9624922;9626875;9632157;9632926;9636205;9644727;9646690;9650954;9694835	-;-;-;-;-;-;-;-;-;-	2652	189	643	659	84	49	104	25	19	45	23	78	37	40	2	5	30	0	15	73	61	84	35	41	34	111	42	59	18	36	9	50	3	4	8	0	8	0	0	0			33.14	52.58	57.26	5.26	2.74	5.82	1.59	2.39	4.61	2.09	4.71	2.57	2.56	0.17	0.38	1.8	0	1.11	3.99	2.47	5.72	1.97	1.96	1.91	6.88	2.47	3.61	1.17	2.33	0.44	2.51	0.17	0.23	0.5	0	0.49	0	0	0			22.12	39.16	43.32	3.9	1.92	4.52	1.23	1.62	3.37	1.47	3.16	1.76	1.8	0.1	0.23	1.12	0	0.68	2.95	1.72	4.19	1.33	1.39	1.28	4.91	1.69	2.01	0.87	1.74	0.32	1.77	0.12	0.15	0.31	0	0.33	0	0	0			-0.13	0.94	1		1.36	0.435	1		1.42	0.417	1		-0.57	0.74	1		0.49	0.775	1		-0.76	0.66	0.889		-0.68	0.692	1		1.12	0.519	1		1.58	0.368	1		3.13	0.093	0.958		-3.98	0.039	0.497		8.38	0.002	0.014		1.49	0.394	1		1.55	0.377	1		-0.44	0.797	0.987		0.62	0.718	1		-0.63	0.715	0.906		-0.55	0.748	1		1.25	0.473	1		1.71	0.331	0.907		3.26	0.081	0.74		-3.85	0.044	0.506		8.51	0.002	0.013		0.06	0.973	1		-1.93	0.276	0.79		-0.87	0.613	0.966		-2.12	0.235	0.581		-2.04	0.251	1		-0.24	0.887	1		0.22	0.9	1		1.77	0.318	1		-5.34	0.009	0.154		7.02	0.008	0.038		-1.99	0.262	0.77		-0.93	0.59	0.958		-2.18	0.223	0.569		-2.1	0.238	0.96		-0.3	0.86	1		0.16	0.927	1		1.71	0.333	0.869		-5.4	0.009	0.17		6.96	0.009	0.041		1.06	0.54	1		-0.19	0.913	1		-0.11	0.948	1		1.69	0.337	0.927		2.15	0.228	0.765		3.7	0.052	0.602		-3.41	0.069	0.464		8.95	0.001	0.009		-1.25	0.473	0.844		-1.17	0.499	1		0.63	0.715	1		1.09	0.529	0.982		2.64	0.147	0.822		-4.47	0.023	0.262		7.89	0.003	0.02		0.08	0.965	1		1.87	0.289	0.615		2.33	0.193	0.497		3.89	0.043	0.277		-3.22	0.083	0.472		9.14	0.001	0.006		1.8	0.307	1		2.26	0.207	1		3.81	0.047	0.868		-3.3	0.077	0.441		9.06	0.001	0.009		0.46	0.789	1		2.02	0.259	1		-5.09	0.012	0.189		7.27	0.006	0.033		1.56	0.377	1		-5.55	0.007	0.121		6.81	0.01	0.043		-7.11	0.001	0.056		5.25	0.044	0.117		12.36	0	0.001
ENSMUSG00000090086	expressed sequence AI480526 [Source:MGI Symbol;Acc:MGI:2140910]	5	123583732	123591675	-1	AI480526	chr5;chr5;chr5;chr5;chr5;chr5;chr5;chr5	123583732;123584472;123586235;123587480;123588976;123589728;123589878;123590796	123584439;123584901;123587463;123588118;123589356;123589764;123590298;123591675	-;-;-;-;-;-;-;-	4725	66	116	32	161	159	170	457	88	95	156	183	208	123	165	360	114	133	215	272	210	329	357	287	206	352	345	372	570	536	438	452	644	554	550	549	391	35	105	190			11.57	9.49	2.78	10.08	8.89	9.52	29.12	11.07	9.73	14.2	11.05	14.43	7.88	13.89	27.32	6.84	9.17	15.88	14.86	8.5	22.41	20.13	13.71	11.56	21.82	20.31	22.75	36.98	34.75	21.23	22.71	35.72	31.24	34.67	32.13	23.89	3.75	12.01	22.46			7.72	7.06	2.1	7.48	6.24	7.39	22.4	7.52	7.11	9.95	7.42	9.89	5.52	8.5	16.22	4.27	5.82	9.75	10.97	5.91	16.41	13.56	9.73	7.74	15.56	13.9	12.69	27.67	25.93	15.57	16.04	25.75	20.17	21.35	23.74	16.34	1.52	3.82	7.72			0.36	0.577	1		-0.09	0.887	1		0.61	0.353	1		0.09	0.896	1		0.1	0.879	1		0.77	0.243	0.608		-0.46	0.479	1		-0.88	0.181	1		-0.82	0.214	1		-0.79	0.226	0.958		1.17	0.078	0.628		-0.03	0.964	0.998		-0.46	0.484	1		0.25	0.708	1		-0.28	0.669	0.958		-0.27	0.685	1		0.4	0.539	0.81		-0.83	0.208	0.981		-1.24	0.06	1		-1.18	0.074	0.879		-1.16	0.079	0.74		0.81	0.222	0.802		-0.39	0.548	0.671		0.7	0.285	1		0.18	0.784	0.973		0.19	0.768	0.996		0.86	0.191	0.533		-0.37	0.571	1		-0.79	0.231	1		-0.72	0.27	1		-0.7	0.284	1		1.27	0.058	0.352		0.06	0.923	0.985		-0.52	0.424	0.839		-0.51	0.436	0.918		0.16	0.809	0.95		-1.07	0.104	0.956		-1.49	0.025	1		-1.43	0.032	0.909		-1.4	0.035	0.765		0.56	0.394	0.749		-0.64	0.332	0.485		0.01	0.983	1		0.68	0.299	0.863		-0.55	0.402	1		-0.96	0.142	0.86		-0.9	0.17	0.718		-0.88	0.18	0.734		1.09	0.102	0.527		-0.12	0.86	0.925		0.67	0.308	0.749		-0.56	0.39	1		-0.98	0.136	1		-0.91	0.163	0.947		-0.89	0.173	0.839		1.07	0.106	0.494		-0.13	0.843	0.918		-1.23	0.063	0.34		-1.65	0.014	0.168		-1.58	0.018	0.171		-1.56	0.019	0.186		0.41	0.538	0.858		-0.8	0.227	0.354		-0.42	0.523	1		-0.35	0.588	1		-0.33	0.61	0.979		1.64	0.015	0.223		0.43	0.509	0.648		0.06	0.922	1		0.08	0.897	1		2.05	0.003	0.093		0.85	0.197	0.34		0.02	0.975	1		1.99	0.003	0.085		0.79	0.232	0.374		1.97	0.004	0.086		0.76	0.245	0.385		-1.2	0.072	0.167
ENSMUSG00000090087	predicted gene 15939 [Source:MGI Symbol;Acc:MGI:3801831]	10	33344052	33382238	1	Gm15939	chr10;chr10;chr10;chr10;chr10	33344052;33368693;33369350;33374307;33381262	33344712;33368961;33369509;33374386;33382238	+;+;+;+;+	2147	0	0	0	0	0	0	1	0	0	0	0	0	0	0	0	0	0	0	0	0	4	0	0	0	0	0	0	0	0	0	1	0	3	1	1	0	0	0	1			NA--low	NA--low	NA--low	NA--low	NA--low	NA--low	NA--low	NA--low	NA--low	NA--low	NA--low	NA--low	NA--low	NA--low	NA--low	NA--low	NA--low	NA--low	NA--low	NA--low	NA--low	NA--low	NA--low	NA--low	NA--low	NA--low	NA--low	NA--low	NA--low	NA--low	NA--low	NA--low	NA--low	NA--low	NA--low	NA--low	NA--low	NA--low	NA--low			0	0	0	0	0	0	0.05	0	0	0	0	0	0	0	0	0	0	0	0	0	0.2	0	0	0	0	0	0	0	0	0	0.04	0	0.11	0.04	0.04	0	0	0	0.04			NA	NA	NA		NA	NA	NA		NA	NA	NA		NA	NA	NA		NA	NA	NA		NA	NA	NA		NA	NA	NA		NA	NA	NA		NA	NA	NA		NA	NA	NA		NA	NA	NA		NA	NA	NA		NA	NA	NA		NA	NA	NA		NA	NA	NA		NA	NA	NA		NA	NA	NA		NA	NA	NA		NA	NA	NA		NA	NA	NA		NA	NA	NA		NA	NA	NA		NA	NA	NA		NA	NA	NA		NA	NA	NA		NA	NA	NA		NA	NA	NA		NA	NA	NA		NA	NA	NA		NA	NA	NA		NA	NA	NA		NA	NA	NA		NA	NA	NA		NA	NA	NA		NA	NA	NA		NA	NA	NA		NA	NA	NA		NA	NA	NA		NA	NA	NA		NA	NA	NA		NA	NA	NA		NA	NA	NA		NA	NA	NA		NA	NA	NA		NA	NA	NA		NA	NA	NA		NA	NA	NA		NA	NA	NA		NA	NA	NA		NA	NA	NA		NA	NA	NA		NA	NA	NA		NA	NA	NA		NA	NA	NA		NA	NA	NA		NA	NA	NA		NA	NA	NA		NA	NA	NA		NA	NA	NA		NA	NA	NA		NA	NA	NA		NA	NA	NA		NA	NA	NA		NA	NA	NA		NA	NA	NA		NA	NA	NA		NA	NA	NA		NA	NA	NA		NA	NA	NA		NA	NA	NA		NA	NA	NA		NA	NA	NA		NA	NA	NA		NA	NA	NA		NA	NA	NA		NA	NA	NA		NA	NA	NA		NA	NA	NA
ENSMUSG00000090088	predicted gene 15934 [Source:MGI Symbol;Acc:MGI:3801896]	10	45007117	45009230	-1	Gm15934	chr10;chr10	45007117;45009029	45007439;45009230	-;-	525	0	1	0	0	0	0	41	3	6	14	12	12	11	11	9	1	13	19	2	6	0	0	0	12	1	0	9	11	3	14	13	9	9	19	1	0	55	15	24			0	0.08	0	0	0	0	2.61	0.38	0.61	1.27	0.72	0.83	0.7	0.93	0.68	0.06	0.9	1.4	0.11	0.24	0	0	0	0.67	0.06	0	0.55	0.71	0.19	0.68	0.65	0.5	0.51	1.2	0.06	0	5.89	1.72	2.84			0	0.06	0	0	0	0	2.01	0.26	0.45	0.89	0.49	0.57	0.49	0.57	0.41	0.04	0.57	0.86	0.08	0.17	0	0	0	0.45	0.04	0	0.31	0.53	0.15	0.5	0.46	0.36	0.33	0.74	0.04	0	2.39	0.55	0.97			0.39	0.822	1		0.53	0.759	1		0.62	0.723	1		3.16	0.094	1		2.31	0.205	1		7.17	0.002	0.07		2.39	0.193	1		1.19	0.497	1		1.15	0.512	1		1.55	0.384	0.967		5.02	0.021	0.394		-1.92	0.284	0.424		0.14	0.934	1		0.23	0.896	1		2.77	0.136	0.777		1.92	0.286	0.941		6.78	0.003	0.074		2	0.27	0.981		0.8	0.645	1		0.76	0.663	0.973		1.16	0.511	0.905		4.63	0.031	0.448		-2.31	0.203	0.339		0.08	0.962	1		2.62	0.156	0.722		1.78	0.322	0.896		6.64	0.003	0.08		1.86	0.305	1		0.66	0.705	1		0.62	0.724	1		1.01	0.565	1		4.49	0.035	0.283		-2.45	0.179	0.318		2.54	0.168	0.727		1.69	0.344	0.89		6.55	0.004	0.105		1.77	0.325	0.97		0.58	0.741	1		0.53	0.76	1		0.93	0.596	0.947		4.4	0.038	0.321		-2.54	0.166	0.306		-0.85	0.633	1		4.01	0.045	0.473		-0.77	0.665	1		-1.96	0.277	0.904		-2.01	0.266	0.788		-1.61	0.368	0.835		1.86	0.35	0.769		-5.08	0.014	0.05		4.86	0.02	0.289		0.08	0.965	1		-1.12	0.526	1		-1.16	0.51	0.982		-0.77	0.663	0.969		2.71	0.182	0.598		-4.23	0.032	0.094		-4.78	0.022	0.231		-5.98	0.007	0.123		-6.02	0.006	0.104		-5.62	0.009	0.13		-2.15	0.231	0.656		-9.09	0	0.002		-1.2	0.501	1		-1.24	0.484	1		-0.84	0.634	0.984		2.63	0.196	0.62		-4.31	0.03	0.093		-0.05	0.979	1		0.35	0.839	1		3.83	0.067	0.399		-3.11	0.097	0.211		0.4	0.819	1		3.87	0.064	0.333		-3.07	0.101	0.211		3.47	0.093	0.385		-3.47	0.069	0.16		-6.94	0.003	0.016
ENSMUSG00000090089	melanoma antigen, family A, 9, pseudogene [Source:MGI Symbol;Acc:MGI:1350986]	X	70114706	70115604	1	Magea9-ps	chrX	70114706	70115604	+	899	0	0	0	0	0	0	0	0	0	0	0	0	0	0	0	0	0	0	0	0	0	0	0	0	0	0	0	0	0	0	0	0	0	0	0	0	0	0	0			NA--low	NA--low	NA--low	NA--low	NA--low	NA--low	NA--low	NA--low	NA--low	NA--low	NA--low	NA--low	NA--low	NA--low	NA--low	NA--low	NA--low	NA--low	NA--low	NA--low	NA--low	NA--low	NA--low	NA--low	NA--low	NA--low	NA--low	NA--low	NA--low	NA--low	NA--low	NA--low	NA--low	NA--low	NA--low	NA--low	NA--low	NA--low	NA--low			0	0	0	0	0	0	0	0	0	0	0	0	0	0	0	0	0	0	0	0	0	0	0	0	0	0	0	0	0	0	0	0	0	0	0	0	0	0	0			NA	NA	NA		NA	NA	NA		NA	NA	NA		NA	NA	NA		NA	NA	NA		NA	NA	NA		NA	NA	NA		NA	NA	NA		NA	NA	NA		NA	NA	NA		NA	NA	NA		NA	NA	NA		NA	NA	NA		NA	NA	NA		NA	NA	NA		NA	NA	NA		NA	NA	NA		NA	NA	NA		NA	NA	NA		NA	NA	NA		NA	NA	NA		NA	NA	NA		NA	NA	NA		NA	NA	NA		NA	NA	NA		NA	NA	NA		NA	NA	NA		NA	NA	NA		NA	NA	NA		NA	NA	NA		NA	NA	NA		NA	NA	NA		NA	NA	NA		NA	NA	NA		NA	NA	NA		NA	NA	NA		NA	NA	NA		NA	NA	NA		NA	NA	NA		NA	NA	NA		NA	NA	NA		NA	NA	NA		NA	NA	NA		NA	NA	NA		NA	NA	NA		NA	NA	NA		NA	NA	NA		NA	NA	NA		NA	NA	NA		NA	NA	NA		NA	NA	NA		NA	NA	NA		NA	NA	NA		NA	NA	NA		NA	NA	NA		NA	NA	NA		NA	NA	NA		NA	NA	NA		NA	NA	NA		NA	NA	NA		NA	NA	NA		NA	NA	NA		NA	NA	NA		NA	NA	NA		NA	NA	NA		NA	NA	NA		NA	NA	NA		NA	NA	NA		NA	NA	NA		NA	NA	NA		NA	NA	NA		NA	NA	NA		NA	NA	NA		NA	NA	NA		NA	NA	NA		NA	NA	NA		NA	NA	NA		NA	NA	NA
ENSMUSG00000090090	major urinary protein, pseudogene 16 [Source:MGI Symbol;Acc:MGI:3645603]	4	61458516	61461271	1	Mup-ps16	chr4;chr4;chr4;chr4;chr4;chr4	61458516;61459000;61459901;61460528;61460980;61461246	61458665;61459133;61459973;61460638;61461081;61461271	+;+;+;+;+;+	596	0	0	0	0	0	0	0	0	0	0	0	0	0	0	0	0	1	0	0	0	0	0	0	0	0	0	0	0	0	0	0	0	0	0	0	0	0	0	0			NA--low	NA--low	NA--low	NA--low	NA--low	NA--low	NA--low	NA--low	NA--low	NA--low	NA--low	NA--low	NA--low	NA--low	NA--low	NA--low	NA--low	NA--low	NA--low	NA--low	NA--low	NA--low	NA--low	NA--low	NA--low	NA--low	NA--low	NA--low	NA--low	NA--low	NA--low	NA--low	NA--low	NA--low	NA--low	NA--low	NA--low	NA--low	NA--low			0	0	0	0	0	0	0	0	0	0	0	0	0	0	0	0	0.04	0	0	0	0	0	0	0	0	0	0	0	0	0	0	0	0	0	0	0	0	0	0			NA	NA	NA		NA	NA	NA		NA	NA	NA		NA	NA	NA		NA	NA	NA		NA	NA	NA		NA	NA	NA		NA	NA	NA		NA	NA	NA		NA	NA	NA		NA	NA	NA		NA	NA	NA		NA	NA	NA		NA	NA	NA		NA	NA	NA		NA	NA	NA		NA	NA	NA		NA	NA	NA		NA	NA	NA		NA	NA	NA		NA	NA	NA		NA	NA	NA		NA	NA	NA		NA	NA	NA		NA	NA	NA		NA	NA	NA		NA	NA	NA		NA	NA	NA		NA	NA	NA		NA	NA	NA		NA	NA	NA		NA	NA	NA		NA	NA	NA		NA	NA	NA		NA	NA	NA		NA	NA	NA		NA	NA	NA		NA	NA	NA		NA	NA	NA		NA	NA	NA		NA	NA	NA		NA	NA	NA		NA	NA	NA		NA	NA	NA		NA	NA	NA		NA	NA	NA		NA	NA	NA		NA	NA	NA		NA	NA	NA		NA	NA	NA		NA	NA	NA		NA	NA	NA		NA	NA	NA		NA	NA	NA		NA	NA	NA		NA	NA	NA		NA	NA	NA		NA	NA	NA		NA	NA	NA		NA	NA	NA		NA	NA	NA		NA	NA	NA		NA	NA	NA		NA	NA	NA		NA	NA	NA		NA	NA	NA		NA	NA	NA		NA	NA	NA		NA	NA	NA		NA	NA	NA		NA	NA	NA		NA	NA	NA		NA	NA	NA		NA	NA	NA		NA	NA	NA		NA	NA	NA		NA	NA	NA		NA	NA	NA
ENSMUSG00000090092	angiogenin, ribonuclease A family, pseudogene 3 [Source:MGI Symbol;Acc:MGI:3528607]	14	44490657	44491089	1	Ang-ps3	chr14	44490657	44491089	+	433	0	0	0	0	0	0	0	0	0	0	0	0	0	0	0	0	0	0	0	0	0	0	0	0	0	0	0	0	0	0	0	0	0	0	0	0	0	0	0			NA--low	NA--low	NA--low	NA--low	NA--low	NA--low	NA--low	NA--low	NA--low	NA--low	NA--low	NA--low	NA--low	NA--low	NA--low	NA--low	NA--low	NA--low	NA--low	NA--low	NA--low	NA--low	NA--low	NA--low	NA--low	NA--low	NA--low	NA--low	NA--low	NA--low	NA--low	NA--low	NA--low	NA--low	NA--low	NA--low	NA--low	NA--low	NA--low			0	0	0	0	0	0	0	0	0	0	0	0	0	0	0	0	0	0	0	0	0	0	0	0	0	0	0	0	0	0	0	0	0	0	0	0	0	0	0			NA	NA	NA		NA	NA	NA		NA	NA	NA		NA	NA	NA		NA	NA	NA		NA	NA	NA		NA	NA	NA		NA	NA	NA		NA	NA	NA		NA	NA	NA		NA	NA	NA		NA	NA	NA		NA	NA	NA		NA	NA	NA		NA	NA	NA		NA	NA	NA		NA	NA	NA		NA	NA	NA		NA	NA	NA		NA	NA	NA		NA	NA	NA		NA	NA	NA		NA	NA	NA		NA	NA	NA		NA	NA	NA		NA	NA	NA		NA	NA	NA		NA	NA	NA		NA	NA	NA		NA	NA	NA		NA	NA	NA		NA	NA	NA		NA	NA	NA		NA	NA	NA		NA	NA	NA		NA	NA	NA		NA	NA	NA		NA	NA	NA		NA	NA	NA		NA	NA	NA		NA	NA	NA		NA	NA	NA		NA	NA	NA		NA	NA	NA		NA	NA	NA		NA	NA	NA		NA	NA	NA		NA	NA	NA		NA	NA	NA		NA	NA	NA		NA	NA	NA		NA	NA	NA		NA	NA	NA		NA	NA	NA		NA	NA	NA		NA	NA	NA		NA	NA	NA		NA	NA	NA		NA	NA	NA		NA	NA	NA		NA	NA	NA		NA	NA	NA		NA	NA	NA		NA	NA	NA		NA	NA	NA		NA	NA	NA		NA	NA	NA		NA	NA	NA		NA	NA	NA		NA	NA	NA		NA	NA	NA		NA	NA	NA		NA	NA	NA		NA	NA	NA		NA	NA	NA		NA	NA	NA		NA	NA	NA		NA	NA	NA
ENSMUSG00000090093	predicted gene 14399 [Source:MGI Symbol;Acc:MGI:3650082]	2	174954994	174967513	-1	Gm14399	chr2;chr2;chr2;chr2;chr2	174954994;174955629;174957983;174958697;174967433	174955101;174957365;174958490;174958823;174967513	-;-;-;-;-	2561	27	50	31	21	15	22	39	18	25	17	43	70	42	46	46	46	33	36	40	17	18	38	24	23	45	33	49	34	51	41	118	58	21	72	41	22	32	7	18			4.73	4.09	2.69	1.32	0.84	1.23	2.49	2.26	2.56	1.55	2.6	4.85	2.69	3.87	3.49	2.76	2.27	2.66	2.19	0.69	1.23	2.14	1.15	1.29	2.79	1.94	3	2.21	3.31	1.99	5.93	3.22	1.18	4.54	2.4	1.34	3.43	0.8	2.13			3.16	3.04	2.04	0.98	0.59	0.96	1.91	1.54	1.87	1.08	1.74	3.33	1.89	2.37	2.07	1.72	1.44	1.63	1.61	0.48	0.9	1.44	0.81	0.86	1.99	1.33	1.67	1.65	2.47	1.46	4.19	2.32	0.76	2.8	1.77	0.92	1.39	0.25	0.73			-0.28	0.686	1		-0.58	0.399	1		-0.15	0.827	1		0.77	0.271	1		0.62	0.371	1		1.05	0.137	0.489		-0.18	0.798	1		-0.03	0.968	1		-0.47	0.495	1		-0.14	0.844	1		-0.56	0.422	0.896		-0.21	0.766	0.852		-0.3	0.656	1		0.13	0.852	1		1.05	0.131	0.775		0.9	0.192	0.937		1.33	0.058	0.307		0.1	0.881	1		0.25	0.713	1		-0.19	0.779	0.992		0.14	0.833	0.987		-0.28	0.684	0.97		0.07	0.92	0.97		0.43	0.528	1		1.35	0.053	0.617		1.2	0.083	0.813		1.63	0.021	0.203		0.41	0.552	1		0.55	0.417	1		0.11	0.867	1		0.45	0.512	1		0.02	0.972	1		0.37	0.592	0.719		0.92	0.185	0.736		0.77	0.263	0.864		1.2	0.087	0.404		-0.03	0.97	1		0.12	0.856	1		-0.32	0.64	0.988		0.02	0.981	1		-0.41	0.554	0.847		-0.06	0.934	0.994		-0.15	0.832	1		0.28	0.688	0.989		-0.95	0.173	1		-0.8	0.25	0.895		-1.24	0.074	0.613		-0.9	0.191	0.743		-1.33	0.059	0.44		-0.98	0.167	0.292		0.43	0.54	0.88		-0.8	0.247	1		-0.65	0.346	1		-1.09	0.113	0.947		-0.76	0.272	0.875		-1.18	0.091	0.466		-0.83	0.238	0.376		-1.23	0.08	0.375		-1.08	0.123	0.422		-1.52	0.03	0.217		-1.19	0.09	0.385		-1.61	0.024	0.299		-1.26	0.078	0.164		0.15	0.827	1		-0.29	0.667	1		0.04	0.952	1		-0.38	0.579	0.877		-0.03	0.963	1		-0.44	0.516	1		-0.11	0.874	1		-0.53	0.44	0.789		-0.18	0.794	0.881		0.33	0.623	1		-0.09	0.896	0.98		0.26	0.708	0.817		-0.42	0.538	0.804		-0.07	0.916	0.967		0.35	0.619	0.742
ENSMUSG00000090095	ribosomal protein L29, pseudogene 1 [Source:MGI Symbol;Acc:MGI:99686]	3	152443738	152445025	-1	Rpl29-ps1	chr3;chr3	152443738;152444960	152444179;152445025	-;-	508	4	5	10	25	10	0	1	9	6	7	2	9	4	11	8	0	24	12	13	18	152	9	28	4	0	2	6	1	6	9	47	20	3	7	42	20	1	15	0			0.7	0.41	0.87	1.57	0.56	0	0.06	1.13	0.61	0.64	0.12	0.62	0.26	0.93	0.61	0	1.65	0.89	0.71	0.73	10.36	0.51	1.34	0.22	0	0.12	0.37	0.06	0.39	0.44	2.36	1.11	0.17	0.44	2.46	1.22	0.11	1.72	0			0.47	0.3	0.66	1.16	0.39	0	0.05	0.77	0.45	0.45	0.08	0.43	0.18	0.57	0.36	0	1.05	0.54	0.52	0.51	7.58	0.34	0.95	0.15	0	0.08	0.2	0.05	0.29	0.32	1.67	0.8	0.11	0.27	1.82	0.84	0.04	0.55	0			0.39	0.783	1		-0.15	0.917	1		-0.53	0.706	1		-2.74	0.063	1		-0.26	0.852	1		-0.32	0.817	0.956		1.68	0.253	1		0.97	0.496	1		-1	0.478	1		-1.14	0.417	0.969		-0.07	0.96	1		-0.56	0.695	0.796		-0.54	0.703	1		-0.92	0.512	1		-3.13	0.036	0.696		-0.65	0.641	0.996		-0.71	0.61	0.85		1.29	0.374	0.981		0.58	0.681	1		-1.39	0.324	0.905		-1.54	0.278	0.832		-0.46	0.745	0.982		-0.95	0.506	0.632		-0.38	0.783	1		-2.59	0.075	0.652		-0.11	0.934	1		-0.18	0.898	0.984		1.83	0.212	1		1.12	0.43	1		-0.85	0.54	1		-1	0.474	1		0.08	0.957	1		-0.42	0.77	0.867		-2.21	0.122	0.69		0.27	0.845	1		0.21	0.882	0.979		2.21	0.133	0.956		1.5	0.29	1		-0.47	0.733	1		-0.62	0.655	0.957		0.46	0.743	0.934		-0.03	0.982	1		2.48	0.085	1		2.41	0.093	0.622		4.42	0.005	0.951		3.71	0.015	0.625		1.74	0.214	0.755		1.59	0.253	0.789		2.67	0.069	0.464		2.17	0.132	0.249		-0.06	0.963	1		1.94	0.182	1		1.23	0.381	1		-0.74	0.591	0.985		-0.88	0.521	0.932		0.19	0.892	0.984		-0.3	0.83	0.908		2	0.17	0.498		1.3	0.359	0.671		-0.67	0.624	0.841		-0.82	0.552	0.814		0.25	0.856	0.99		-0.24	0.866	0.948		-0.71	0.622	1		-2.68	0.071	1		-2.82	0.058	0.868		-1.75	0.233	0.655		-2.24	0.133	0.26		-1.97	0.168	1		-2.12	0.141	1		-1.04	0.465	0.802		-1.53	0.288	0.439		-0.15	0.914	1		0.93	0.508	0.793		0.44	0.755	0.856		1.07	0.444	0.747		0.58	0.677	0.783		-0.49	0.731	0.834
ENSMUSG00000090097	predicted gene 13757 [Source:MGI Symbol;Acc:MGI:3713304]	2	88287048	88289261	-1	Gm13757	chr2;chr2;chr2	88287048;88288692;88289182	88287125;88288822;88289261	-;-;-	289	0	0	0	0	0	0	0	0	0	0	0	0	0	0	0	0	0	0	0	0	0	0	0	0	0	0	0	0	0	0	0	0	0	0	0	0	0	0	0			NA--low	NA--low	NA--low	NA--low	NA--low	NA--low	NA--low	NA--low	NA--low	NA--low	NA--low	NA--low	NA--low	NA--low	NA--low	NA--low	NA--low	NA--low	NA--low	NA--low	NA--low	NA--low	NA--low	NA--low	NA--low	NA--low	NA--low	NA--low	NA--low	NA--low	NA--low	NA--low	NA--low	NA--low	NA--low	NA--low	NA--low	NA--low	NA--low			0	0	0	0	0	0	0	0	0	0	0	0	0	0	0	0	0	0	0	0	0	0	0	0	0	0	0	0	0	0	0	0	0	0	0	0	0	0	0			NA	NA	NA		NA	NA	NA		NA	NA	NA		NA	NA	NA		NA	NA	NA		NA	NA	NA		NA	NA	NA		NA	NA	NA		NA	NA	NA		NA	NA	NA		NA	NA	NA		NA	NA	NA		NA	NA	NA		NA	NA	NA		NA	NA	NA		NA	NA	NA		NA	NA	NA		NA	NA	NA		NA	NA	NA		NA	NA	NA		NA	NA	NA		NA	NA	NA		NA	NA	NA		NA	NA	NA		NA	NA	NA		NA	NA	NA		NA	NA	NA		NA	NA	NA		NA	NA	NA		NA	NA	NA		NA	NA	NA		NA	NA	NA		NA	NA	NA		NA	NA	NA		NA	NA	NA		NA	NA	NA		NA	NA	NA		NA	NA	NA		NA	NA	NA		NA	NA	NA		NA	NA	NA		NA	NA	NA		NA	NA	NA		NA	NA	NA		NA	NA	NA		NA	NA	NA		NA	NA	NA		NA	NA	NA		NA	NA	NA		NA	NA	NA		NA	NA	NA		NA	NA	NA		NA	NA	NA		NA	NA	NA		NA	NA	NA		NA	NA	NA		NA	NA	NA		NA	NA	NA		NA	NA	NA		NA	NA	NA		NA	NA	NA		NA	NA	NA		NA	NA	NA		NA	NA	NA		NA	NA	NA		NA	NA	NA		NA	NA	NA		NA	NA	NA		NA	NA	NA		NA	NA	NA		NA	NA	NA		NA	NA	NA		NA	NA	NA		NA	NA	NA		NA	NA	NA		NA	NA	NA		NA	NA	NA		NA	NA	NA
ENSMUSG00000090098	Alstrom syndrome 1, pseudogene 2 [Source:MGI Symbol;Acc:MGI:3779593]	6	85724387	85754051	1	Alms1-ps2	chr6;chr6;chr6;chr6;chr6;chr6;chr6;chr6;chr6;chr6	85724387;85728994;85742111;85746124;85747386;85747869;85748606;85749453;85752972;85753895	85724483;85730147;85742241;85746241;85747589;85748110;85748759;85749516;85753071;85754051	+;+;+;+;+;+;+;+;+;+	2421	0	1	2	1	1	0	3	0	0	0	1	0	2	1	0	0	0	1	0	0	0	0	0	1	0	0	0	1	0	2	0	1	0	1	1	1	0	0	0			NA--low	NA--low	NA--low	NA--low	NA--low	NA--low	NA--low	NA--low	NA--low	NA--low	NA--low	NA--low	NA--low	NA--low	NA--low	NA--low	NA--low	NA--low	NA--low	NA--low	NA--low	NA--low	NA--low	NA--low	NA--low	NA--low	NA--low	NA--low	NA--low	NA--low	NA--low	NA--low	NA--low	NA--low	NA--low	NA--low	NA--low	NA--low	NA--low			0	0.06	0.13	0.05	0.04	0	0.15	0	0	0	0.04	0	0.09	0.05	0	0	0	0.05	0	0	0	0	0	0.04	0	0	0	0.05	0	0.07	0	0.04	0	0.04	0.04	0.04	0	0	0			NA	NA	NA		NA	NA	NA		NA	NA	NA		NA	NA	NA		NA	NA	NA		NA	NA	NA		NA	NA	NA		NA	NA	NA		NA	NA	NA		NA	NA	NA		NA	NA	NA		NA	NA	NA		NA	NA	NA		NA	NA	NA		NA	NA	NA		NA	NA	NA		NA	NA	NA		NA	NA	NA		NA	NA	NA		NA	NA	NA		NA	NA	NA		NA	NA	NA		NA	NA	NA		NA	NA	NA		NA	NA	NA		NA	NA	NA		NA	NA	NA		NA	NA	NA		NA	NA	NA		NA	NA	NA		NA	NA	NA		NA	NA	NA		NA	NA	NA		NA	NA	NA		NA	NA	NA		NA	NA	NA		NA	NA	NA		NA	NA	NA		NA	NA	NA		NA	NA	NA		NA	NA	NA		NA	NA	NA		NA	NA	NA		NA	NA	NA		NA	NA	NA		NA	NA	NA		NA	NA	NA		NA	NA	NA		NA	NA	NA		NA	NA	NA		NA	NA	NA		NA	NA	NA		NA	NA	NA		NA	NA	NA		NA	NA	NA		NA	NA	NA		NA	NA	NA		NA	NA	NA		NA	NA	NA		NA	NA	NA		NA	NA	NA		NA	NA	NA		NA	NA	NA		NA	NA	NA		NA	NA	NA		NA	NA	NA		NA	NA	NA		NA	NA	NA		NA	NA	NA		NA	NA	NA		NA	NA	NA		NA	NA	NA		NA	NA	NA		NA	NA	NA		NA	NA	NA		NA	NA	NA		NA	NA	NA		NA	NA	NA
ENSMUSG00000090099	predicted gene 8837 [Source:MGI Symbol;Acc:MGI:3643713]	6	131080814	131082698	1	Gm8837	chr6	131080814	131082698	+	1885	0	18	6	74	46	61	24	4	8	10	18	21	20	12	12	23	22	11	17	92	75	24	95	42	33	22	10	24	25	15	37	25	89	25	108	82	0	0	1			0	1.47	0.52	4.63	2.57	3.42	1.53	0.5	0.82	0.91	1.09	1.46	1.28	1.01	0.91	1.38	1.52	0.81	0.93	3.72	5.11	1.35	4.54	2.36	2.05	1.3	0.61	1.56	1.62	0.73	1.86	1.39	5.02	1.58	6.32	5.01	0	0	0.12			0	1.1	0.39	3.44	1.81	2.65	1.18	0.34	0.6	0.64	0.73	1	0.9	0.62	0.54	0.86	0.96	0.5	0.69	2.59	3.74	0.91	3.22	1.58	1.46	0.89	0.34	1.16	1.21	0.53	1.31	1	3.24	0.97	4.67	3.43	0	0	0.04			-0.23	0.826	1		-0.26	0.807	1		-0.44	0.679	1		-1.8	0.092	1		-1.55	0.145	1		-1.92	0.073	0.377		-0.51	0.626	1		-0.42	0.691	1		-1.5	0.158	1		-2.07	0.054	0.958		0.56	0.602	0.956		4.04	0.006	0.03		-0.03	0.98	1		-0.2	0.845	1		-1.56	0.137	0.777		-1.31	0.21	0.937		-1.69	0.11	0.406		-0.28	0.788	1		-0.19	0.859	1		-1.26	0.227	0.889		-1.84	0.082	0.74		0.79	0.459	0.903		4.27	0.004	0.021		-0.18	0.865	1		-1.54	0.145	0.712		-1.29	0.219	0.863		-1.66	0.116	0.435		-0.25	0.807	1		-0.16	0.878	1		-1.24	0.238	1		-1.82	0.087	1		0.82	0.446	0.773		4.29	0.003	0.021		-1.36	0.193	0.738		-1.11	0.286	0.868		-1.49	0.157	0.5		-0.08	0.942	1		0.02	0.986	1		-1.06	0.308	0.93		-1.64	0.12	0.794		1	0.352	0.72		4.47	0.002	0.016		0.25	0.806	1		-0.13	0.902	1		1.28	0.218	1		1.38	0.187	0.871		0.3	0.769	0.969		-0.28	0.786	0.971		2.36	0.031	0.352		5.83	0	0.001		-0.38	0.713	0.949		1.03	0.319	1		1.13	0.277	1		0.05	0.961	1		-0.53	0.606	0.956		2.11	0.053	0.378		5.58	0	0.002		1.41	0.177	0.506		1.5	0.151	0.463		0.43	0.677	0.872		-0.15	0.882	0.973		2.48	0.024	0.302		5.96	0	0.001		0.09	0.927	1		-0.98	0.343	1		-1.56	0.136	0.893		1.07	0.316	0.719		4.55	0.002	0.014		-1.08	0.299	1		-1.66	0.115	1		0.98	0.36	0.74		4.45	0.002	0.016		-0.58	0.572	1		2.06	0.058	0.32		5.53	0	0.002		2.63	0.017	0.178		6.11	0	0.001		3.48	0.019	0.065
ENSMUSG00000090100	tau tubulin kinase 2 [Source:MGI Symbol;Acc:MGI:2155779]	2	120558552	120676340	-1	Ttbk2	chr2;chr2;chr2;chr2;chr2;chr2;chr2;chr2;chr2;chr2;chr2;chr2;chr2;chr2;chr2;chr2;chr2;chr2	120558552;120570755;120574171;120575970;120581566;120585933;120598965;120599556;120603270;120609431;120611715;120616018;120632495;120648209;120650978;120662901;120675792;120676204	120565930;120572025;120574759;120576185;120581782;120586090;120599090;120599648;120603335;120609535;120611855;120616091;120632642;120648344;120651051;120662996;120676171;120676340	-;-;-;-;-;-;-;-;-;-;-;-;-;-;-;-;-;-	11406	194	554	452	247	471	429	443	233	255	423	675	614	476	272	346	475	300	478	396	539	271	356	533	397	339	470	255	479	433	626	554	490	521	519	579	666	337	359	375			34.02	45.3	39.28	15.47	26.32	24.02	28.23	29.3	26.12	38.5	40.77	42.58	30.49	22.89	26.25	28.49	20.68	35.3	21.64	21.82	18.46	20.07	25.45	22.28	21.02	27.67	15.59	31.08	28.08	30.35	27.83	27.18	29.38	32.72	33.88	40.7	36.09	41.06	44.33			22.7	33.74	29.71	11.48	18.49	18.64	21.71	19.91	19.08	26.97	27.36	29.2	21.37	14.01	15.59	17.81	13.13	21.69	15.98	15.18	13.52	13.52	18.08	14.92	14.98	18.93	8.7	23.25	20.95	22.26	19.66	19.59	18.97	20.15	25.04	27.83	14.62	13.04	15.23			-0.52	0.213	1		-0.04	0.916	1		-0.09	0.837	1		0.36	0.388	1		0.25	0.55	1		0.3	0.474	0.788		0.29	0.488	1		-0.09	0.828	1		0.01	0.988	1		-0.29	0.483	0.981		-0.41	0.324	0.864		-0.97	0.021	0.072		0.48	0.253	1		0.44	0.296	1		0.89	0.036	0.696		0.77	0.065	0.935		0.82	0.05	0.286		0.81	0.053	0.981		0.43	0.302	1		0.53	0.206	0.884		0.23	0.583	0.93		0.11	0.795	0.991		-0.45	0.282	0.423		-0.04	0.921	1		0.41	0.332	0.819		0.3	0.481	0.941		0.34	0.411	0.722		0.34	0.424	1		-0.05	0.911	1		0.05	0.904	1		-0.25	0.551	1		-0.37	0.378	0.731		-0.93	0.028	0.088		0.45	0.285	0.781		0.34	0.421	0.911		0.39	0.357	0.682		0.38	0.368	0.974		-0.01	0.99	1		0.09	0.825	1		-0.21	0.619	0.953		-0.33	0.433	0.774		-0.89	0.035	0.107		-0.11	0.79	1		-0.06	0.882	1		-0.07	0.865	1		-0.45	0.279	0.905		-0.36	0.395	0.845		-0.66	0.118	0.689		-0.78	0.065	0.454		-1.34	0.002	0.012		0.05	0.906	1		0.04	0.924	1		-0.34	0.414	1		-0.24	0.558	0.984		-0.55	0.194	0.851		-0.67	0.114	0.506		-1.23	0.004	0.022		-0.01	0.982	1		-0.39	0.35	0.664		-0.29	0.482	0.752		-0.59	0.157	0.488		-0.72	0.09	0.485		-1.28	0.003	0.013		-0.38	0.362	1		-0.29	0.496	1		-0.59	0.163	0.898		-0.71	0.094	0.475		-1.27	0.003	0.018		0.1	0.816	1		-0.2	0.628	1		-0.32	0.44	0.788		-0.88	0.036	0.109		-0.3	0.473	1		-0.42	0.316	0.65		-0.98	0.02	0.069		-0.12	0.773	0.928		-0.68	0.105	0.216		-0.56	0.183	0.322
ENSMUSG00000090101	small nucleolar RNA host gene (non-protein coding) 9 [Source:MGI Symbol;Acc:MGI:1920724]	17	24856476	24856910	-1	Snhg9	chr17;chr17	24856476;24856805	24856552;24856910	-;-	183	0	0	0	0	0	0	0	0	2	2	1	1	0	0	0	2	0	1	0	1	1	0	0	3	0	0	0	0	0	0	2	2	1	2	2	0	0	0	0			NA--low	NA--low	NA--low	NA--low	NA--low	NA--low	NA--low	NA--low	NA--low	NA--low	NA--low	NA--low	NA--low	NA--low	NA--low	NA--low	NA--low	NA--low	NA--low	NA--low	NA--low	NA--low	NA--low	NA--low	NA--low	NA--low	NA--low	NA--low	NA--low	NA--low	NA--low	NA--low	NA--low	NA--low	NA--low	NA--low	NA--low	NA--low	NA--low			0	0	0	0	0	0	0	0	0.15	0.13	0.04	0.05	0	0	0	0.07	0	0.05	0	0.03	0.05	0	0	0.11	0	0	0	0	0	0	0.07	0.08	0.04	0.08	0.09	0	0	0	0			NA	NA	NA		NA	NA	NA		NA	NA	NA		NA	NA	NA		NA	NA	NA		NA	NA	NA		NA	NA	NA		NA	NA	NA		NA	NA	NA		NA	NA	NA		NA	NA	NA		NA	NA	NA		NA	NA	NA		NA	NA	NA		NA	NA	NA		NA	NA	NA		NA	NA	NA		NA	NA	NA		NA	NA	NA		NA	NA	NA		NA	NA	NA		NA	NA	NA		NA	NA	NA		NA	NA	NA		NA	NA	NA		NA	NA	NA		NA	NA	NA		NA	NA	NA		NA	NA	NA		NA	NA	NA		NA	NA	NA		NA	NA	NA		NA	NA	NA		NA	NA	NA		NA	NA	NA		NA	NA	NA		NA	NA	NA		NA	NA	NA		NA	NA	NA		NA	NA	NA		NA	NA	NA		NA	NA	NA		NA	NA	NA		NA	NA	NA		NA	NA	NA		NA	NA	NA		NA	NA	NA		NA	NA	NA		NA	NA	NA		NA	NA	NA		NA	NA	NA		NA	NA	NA		NA	NA	NA		NA	NA	NA		NA	NA	NA		NA	NA	NA		NA	NA	NA		NA	NA	NA		NA	NA	NA		NA	NA	NA		NA	NA	NA		NA	NA	NA		NA	NA	NA		NA	NA	NA		NA	NA	NA		NA	NA	NA		NA	NA	NA		NA	NA	NA		NA	NA	NA		NA	NA	NA		NA	NA	NA		NA	NA	NA		NA	NA	NA		NA	NA	NA		NA	NA	NA		NA	NA	NA		NA	NA	NA		NA	NA	NA
ENSMUSG00000090102	predicted gene 4985 [Source:MGI Symbol;Acc:MGI:3648554]	X	23534828	23536060	-1	Gm4985	chrX	23534828	23536060	-	1233	0	0	0	0	0	0	0	0	0	0	0	0	0	0	0	0	0	0	0	0	0	0	0	0	0	0	0	0	0	0	0	0	0	0	0	0	0	0	0			NA--low	NA--low	NA--low	NA--low	NA--low	NA--low	NA--low	NA--low	NA--low	NA--low	NA--low	NA--low	NA--low	NA--low	NA--low	NA--low	NA--low	NA--low	NA--low	NA--low	NA--low	NA--low	NA--low	NA--low	NA--low	NA--low	NA--low	NA--low	NA--low	NA--low	NA--low	NA--low	NA--low	NA--low	NA--low	NA--low	NA--low	NA--low	NA--low			0	0	0	0	0	0	0	0	0	0	0	0	0	0	0	0	0	0	0	0	0	0	0	0	0	0	0	0	0	0	0	0	0	0	0	0	0	0	0			NA	NA	NA		NA	NA	NA		NA	NA	NA		NA	NA	NA		NA	NA	NA		NA	NA	NA		NA	NA	NA		NA	NA	NA		NA	NA	NA		NA	NA	NA		NA	NA	NA		NA	NA	NA		NA	NA	NA		NA	NA	NA		NA	NA	NA		NA	NA	NA		NA	NA	NA		NA	NA	NA		NA	NA	NA		NA	NA	NA		NA	NA	NA		NA	NA	NA		NA	NA	NA		NA	NA	NA		NA	NA	NA		NA	NA	NA		NA	NA	NA		NA	NA	NA		NA	NA	NA		NA	NA	NA		NA	NA	NA		NA	NA	NA		NA	NA	NA		NA	NA	NA		NA	NA	NA		NA	NA	NA		NA	NA	NA		NA	NA	NA		NA	NA	NA		NA	NA	NA		NA	NA	NA		NA	NA	NA		NA	NA	NA		NA	NA	NA		NA	NA	NA		NA	NA	NA		NA	NA	NA		NA	NA	NA		NA	NA	NA		NA	NA	NA		NA	NA	NA		NA	NA	NA		NA	NA	NA		NA	NA	NA		NA	NA	NA		NA	NA	NA		NA	NA	NA		NA	NA	NA		NA	NA	NA		NA	NA	NA		NA	NA	NA		NA	NA	NA		NA	NA	NA		NA	NA	NA		NA	NA	NA		NA	NA	NA		NA	NA	NA		NA	NA	NA		NA	NA	NA		NA	NA	NA		NA	NA	NA		NA	NA	NA		NA	NA	NA		NA	NA	NA		NA	NA	NA		NA	NA	NA		NA	NA	NA		NA	NA	NA
ENSMUSG00000090103	predicted gene 16094 [Source:MGI Symbol;Acc:MGI:3801967]	1	87495861	87496414	1	Gm16094	chr1;chr1	87495861;87496245	87496117;87496414	+;+	427	1	0	0	0	12	6	0	1	0	1	0	1	4	4	3	5	0	0	0	19	3	0	6	1	0	0	0	0	0	0	0	0	0	0	0	8	0	0	0			0.18	0	0	0	0.67	0.34	0	0.13	0	0.09	0	0.07	0.26	0.34	0.23	0.3	0	0	0	0.77	0.2	0	0.29	0.06	0	0	0	0	0	0	0	0	0	0	0	0.49	0	0	0			0.12	0	0	0	0.47	0.26	0	0.09	0	0.06	0	0.05	0.18	0.21	0.14	0.19	0	0	0	0.54	0.15	0	0.2	0.04	0	0	0	0	0	0	0	0	0	0	0	0.33	0	0	0			-0.36	0.878	1		-2.72	0.286	1		-1.41	0.562	1		-2.94	0.252	1		-1.45	0.55	1		-2.92	0.255	0.62		2.44	0.245	1		2.44	0.232	1		2.44	0.22	1		-1.78	0.469	0.98		-0.23	0.931	1		2.44	0.37	0.51		-2.37	0.334	1		-1.05	0.653	1		-2.58	0.294	0.845		-1.09	0.64	0.996		-2.56	0.298	0.625		2.8	0.189	0.981		2.8	0.177	1		2.8	0.167	0.879		-1.42	0.547	0.918		0.12	0.952	1		2.8	0.307	0.448		1.31	0.578	1		-0.22	0.926	1		1.28	0.585	0.964		-0.2	0.932	0.997		5.17	0.046	1		5.17	0.042	1		5.17	0.039	1		0.94	0.685	1		2.49	0.331	0.7		5.17	0.091	0.2		-1.53	0.518	0.88		-0.03	0.988	1		-1.51	0.523	0.8		3.86	0.101	0.956		3.86	0.093	1		3.86	0.087	0.909		-0.37	0.873	0.997		1.18	0.63	0.881		3.86	0.184	0.328		1.49	0.523	1		0.02	0.994	1		5.38	0.04	1		5.38	0.037	0.704		5.38	0.034	0.535		1.16	0.618	0.926		2.71	0.293	0.729		5.38	0.08	0.175		-1.47	0.529	0.874		3.89	0.097	1		3.89	0.09	1		3.89	0.084	0.947		-0.33	0.884	1		1.21	0.618	0.887		3.89	0.18	0.309		5.36	0.04	0.29		5.36	0.037	0.251		5.36	0.034	0.231		1.14	0.624	0.855		2.69	0.296	0.702		5.36	0.081	0.168		0	1	1		0	1	1		-4.22	0.08	0.868		-2.68	0.222	0.645		0	1	1		0	1	1		-4.22	0.074	1		-2.68	0.21	0.618		0	1	1		-4.22	0.069	1		-2.68	0.199	0.542		0	1	1		1.55	0.531	0.8		4.22	0.152	0.278		2.68	0.341	0.492
ENSMUSG00000090104	predicted gene 16241 [Source:MGI Symbol;Acc:MGI:3801907]	14	27208685	27215007	1	Gm16241	chr14;chr14	27208685;27212995	27208865;27215007	+;+	2194	5	54	32	22	27	18	47	7	13	16	12	21	36	7	15	26	2	8	7	24	25	14	45	26	13	14	21	27	20	20	19	36	64	16	62	33	1	20	0			0.88	4.42	2.78	1.38	1.51	1.01	2.99	0.88	1.33	1.46	0.72	1.46	2.31	0.59	1.14	1.56	0.14	0.59	0.38	0.97	1.7	0.79	2.15	1.46	0.81	0.82	1.28	1.75	1.3	0.97	0.95	2	3.61	1.01	3.63	2.02	0.11	2.29	0			0.59	3.29	2.1	1.02	1.06	0.78	2.3	0.6	0.97	1.02	0.49	1	1.62	0.36	0.68	0.97	0.09	0.36	0.28	0.68	1.25	0.53	1.53	0.98	0.57	0.56	0.72	1.31	0.97	0.71	0.67	1.44	2.33	0.62	2.68	1.38	0.04	0.73	0			0.57	0.512	1		0.28	0.742	1		1.06	0.226	1		0.74	0.391	1		0.22	0.801	1		0.39	0.649	0.882		0.75	0.388	1		0.4	0.638	1		-0.3	0.728	1		-0.26	0.757	1		-0.53	0.534	0.938		0.63	0.485	0.612		-0.29	0.742	1		0.49	0.574	1		0.17	0.841	0.994		-0.35	0.681	0.999		-0.18	0.837	0.959		0.18	0.835	1		-0.17	0.848	1		-0.87	0.315	0.901		-0.83	0.334	0.849		-1.1	0.204	0.791		0.06	0.949	0.989		0.78	0.374	1		0.46	0.595	0.919		-0.07	0.937	1		0.11	0.9	0.984		0.47	0.591	1		0.12	0.889	1		-0.58	0.497	1		-0.55	0.523	1		-0.82	0.343	0.706		0.34	0.702	0.813		-0.32	0.714	0.949		-0.85	0.33	0.885		-0.67	0.442	0.746		-0.31	0.721	1		-0.66	0.45	1		-1.36	0.12	0.909		-1.33	0.13	0.797		-1.6	0.071	0.408		-0.44	0.631	0.759		-0.53	0.539	1		-0.35	0.683	0.988		0.01	0.993	1		-0.34	0.694	0.988		-1.04	0.227	0.765		-1.01	0.243	0.782		-1.28	0.142	0.591		-0.12	0.897	0.952		0.18	0.836	0.988		0.54	0.535	1		0.19	0.825	1		-0.51	0.546	0.983		-0.48	0.573	0.946		-0.75	0.381	0.758		0.41	0.644	0.755		0.36	0.678	0.883		0.01	0.988	1		-0.69	0.42	0.704		-0.66	0.443	0.742		-0.93	0.282	0.693		0.24	0.792	0.889		-0.35	0.689	1		-1.05	0.225	1		-1.02	0.24	0.91		-1.29	0.14	0.548		-0.12	0.891	0.963		-0.7	0.411	1		-0.67	0.434	1		-0.94	0.276	0.678		0.22	0.803	0.888		0.03	0.968	1		-0.24	0.78	0.932		0.93	0.3	0.448		-0.27	0.75	0.917		0.89	0.318	0.459		1.16	0.196	0.339
ENSMUSG00000090105	predicted gene 15890 [Source:MGI Symbol;Acc:MGI:3802160]	8	96903137	96910872	-1	Gm15890	chr8;chr8;chr8	96903137;96905149;96910687	96903618;96905197;96910872	-;-;-	717	0	1	0	3	2	3	3	0	2	1	0	0	3	9	10	3	2	2	8	1	13	6	2	0	15	0	9	6	2	13	7	8	3	12	3	5	2	0	0			0	0.08	0	0.19	0.11	0.17	0.19	0	0.2	0.09	0	0	0.19	0.76	0.76	0.18	0.14	0.15	0.44	0.04	0.89	0.34	0.1	0	0.93	0	0.55	0.39	0.13	0.63	0.35	0.44	0.17	0.76	0.18	0.31	0.21	0	0			0	0.06	0	0.14	0.08	0.13	0.15	0	0.15	0.06	0	0	0.13	0.46	0.45	0.11	0.09	0.09	0.32	0.03	0.65	0.23	0.07	0	0.66	0	0.31	0.29	0.1	0.46	0.25	0.32	0.11	0.47	0.13	0.21	0.09	0	0			2.11	0.194	1		-2.1	0.131	1		-0.23	0.869	1		-1.67	0.226	1		-0.09	0.951	1		-0.21	0.881	0.979		-1.84	0.181	1		-1.42	0.302	1		-1.14	0.405	1		-1.47	0.286	0.96		1.92	0.254	0.828		0.46	0.772	0.857		-4.21	0.009	1		-2.35	0.142	1		-3.78	0.017	0.696		-2.2	0.164	0.937		-2.32	0.143	0.456		-3.96	0.013	0.981		-3.53	0.026	1		-3.25	0.039	0.879		-3.58	0.024	0.696		-0.19	0.906	1		-1.65	0.349	0.49		1.87	0.167	1		0.43	0.735	0.96		2.01	0.133	0.837		1.89	0.158	0.498		0.26	0.84	1		0.68	0.593	1		0.96	0.455	1		0.63	0.62	1		4.02	0.014	0.188		2.56	0.093	0.202		-1.43	0.283	0.78		0.15	0.914	1		0.02	0.986	1		-1.61	0.229	0.96		-1.18	0.374	1		-0.91	0.495	0.965		-1.23	0.355	0.876		2.16	0.193	0.588		0.7	0.656	0.78		1.58	0.233	1		1.46	0.271	0.844		-0.17	0.89	1		0.25	0.843	1		0.53	0.679	0.951		0.2	0.874	0.99		3.59	0.027	0.333		2.13	0.16	0.284		-0.12	0.928	1		-1.76	0.186	1		-1.33	0.313	1		-1.05	0.423	0.965		-1.38	0.297	0.88		2.01	0.221	0.635		0.55	0.723	0.822		-1.63	0.218	0.553		-1.21	0.36	0.671		-0.93	0.479	0.75		-1.26	0.341	0.664		2.13	0.195	0.621		0.67	0.665	0.778		0.43	0.737	1		0.7	0.582	1		0.38	0.767	1		3.77	0.021	0.261		2.31	0.129	0.254		0.28	0.828	1		-0.05	0.969	1		3.34	0.04	0.323		1.88	0.215	0.361		-0.33	0.798	1		3.06	0.059	0.322		1.6	0.29	0.438		3.39	0.037	0.258		1.93	0.204	0.34		-1.46	0.425	0.568
ENSMUSG00000090106	predicted gene 15838 [Source:MGI Symbol;Acc:MGI:3801943]	1	44075315	44075494	-1	Gm15838	chr1	44075315	44075494	-	180	0	7	0	0	0	0	3	6	4	2	1	8	2	16	1	1	7	1	6	0	0	7	4	0	1	0	1	0	0	4	0	0	0	0	0	0	0	0	27			0	0.57	0	0	0	0	0.19	0.75	0.41	0.18	0.06	0.55	0.13	1.35	0.08	0.06	0.48	0.07	0.33	0	0	0.39	0.19	0	0.06	0	0.06	0	0	0.19	0	0	0	0	0	0	0	0	3.19			0	0.43	0	0	0	0	0.15	0.51	0.3	0.13	0.04	0.38	0.09	0.82	0.05	0.04	0.31	0.05	0.24	0	0	0.27	0.14	0	0.04	0	0.03	0	0	0.14	0	0	0	0	0	0	0	0	1.1			0.77	0.737	1		-0.35	0.879	1		1.06	0.647	1		1.88	0.423	1		1.13	0.623	1		5.74	0.028	0.256		3.13	0.205	1		2.61	0.277	1		5.74	0.025	1		5.74	0.027	0.958		1.24	0.595	0.954		-1.59	0.496	0.623		-1.12	0.627	1		0.29	0.9	1		1.11	0.629	0.949		0.36	0.874	1		4.97	0.046	0.274		2.36	0.323	0.981		1.84	0.429	1		4.97	0.041	0.879		4.97	0.044	0.715		0.47	0.839	0.997		-2.37	0.323	0.463		1.41	0.544	1		2.23	0.347	0.826		1.48	0.523	0.952		6.09	0.023	0.21		3.48	0.164	1		2.96	0.224	1		6.09	0.02	1		6.09	0.022	1		1.59	0.498	0.81		-1.25	0.59	0.718		0.82	0.718	0.95		0.07	0.974	1		4.69	0.055	0.338		2.07	0.38	0.976		1.55	0.501	1		4.69	0.049	0.909		4.69	0.053	0.769		0.18	0.938	0.998		-2.65	0.273	0.427		-0.75	0.741	1		3.87	0.09	0.616		1.25	0.584	1		0.73	0.746	0.994		3.87	0.082	0.621		3.87	0.088	0.655		-0.64	0.778	0.956		-3.47	0.164	0.289		4.61	0.057	0.442		2	0.394	1		1.48	0.519	1		4.61	0.051	0.947		4.61	0.055	0.772		0.11	0.964	1		-2.73	0.26	0.399		-2.61	0.195	0.526		-3.14	0.14	0.446		0	1	1		0	1	1		-4.51	0.061	0.428		-7.34	0.01	0.037		-0.52	0.814	1		2.61	0.18	1		2.61	0.191	0.904		-1.89	0.42	0.788		-4.73	0.075	0.174		3.14	0.128	1		3.14	0.137	1		-1.37	0.551	0.848		-4.2	0.103	0.22		0	1	1		-4.51	0.055	0.314		-7.34	0.009	0.04		-4.51	0.06	0.319		-7.34	0.01	0.041		-2.83	0.247	0.394
ENSMUSG00000090107	predicted gene 11492 [Source:MGI Symbol;Acc:MGI:3651136]	11	87380155	87382752	1	Gm11492	chr11;chr11	87380155;87382416	87381789;87382752	+;+	1972	0	0	0	0	0	1	3	2	4	1	4	1	0	1	0	0	0	0	0	0	0	2	0	0	1	0	0	0	2	0	0	0	0	0	0	1	0	0	0			NA--low	NA--low	NA--low	NA--low	NA--low	NA--low	NA--low	NA--low	NA--low	NA--low	NA--low	NA--low	NA--low	NA--low	NA--low	NA--low	NA--low	NA--low	NA--low	NA--low	NA--low	NA--low	NA--low	NA--low	NA--low	NA--low	NA--low	NA--low	NA--low	NA--low	NA--low	NA--low	NA--low	NA--low	NA--low	NA--low	NA--low	NA--low	NA--low			0	0	0	0	0	0.04	0.15	0.17	0.3	0.06	0.16	0.05	0	0.05	0	0	0	0	0	0	0	0.08	0	0	0.04	0	0	0	0.1	0	0	0	0	0	0	0.04	0	0	0			NA	NA	NA		NA	NA	NA		NA	NA	NA		NA	NA	NA		NA	NA	NA		NA	NA	NA		NA	NA	NA		NA	NA	NA		NA	NA	NA		NA	NA	NA		NA	NA	NA		NA	NA	NA		NA	NA	NA		NA	NA	NA		NA	NA	NA		NA	NA	NA		NA	NA	NA		NA	NA	NA		NA	NA	NA		NA	NA	NA		NA	NA	NA		NA	NA	NA		NA	NA	NA		NA	NA	NA		NA	NA	NA		NA	NA	NA		NA	NA	NA		NA	NA	NA		NA	NA	NA		NA	NA	NA		NA	NA	NA		NA	NA	NA		NA	NA	NA		NA	NA	NA		NA	NA	NA		NA	NA	NA		NA	NA	NA		NA	NA	NA		NA	NA	NA		NA	NA	NA		NA	NA	NA		NA	NA	NA		NA	NA	NA		NA	NA	NA		NA	NA	NA		NA	NA	NA		NA	NA	NA		NA	NA	NA		NA	NA	NA		NA	NA	NA		NA	NA	NA		NA	NA	NA		NA	NA	NA		NA	NA	NA		NA	NA	NA		NA	NA	NA		NA	NA	NA		NA	NA	NA		NA	NA	NA		NA	NA	NA		NA	NA	NA		NA	NA	NA		NA	NA	NA		NA	NA	NA		NA	NA	NA		NA	NA	NA		NA	NA	NA		NA	NA	NA		NA	NA	NA		NA	NA	NA		NA	NA	NA		NA	NA	NA		NA	NA	NA		NA	NA	NA		NA	NA	NA		NA	NA	NA		NA	NA	NA		NA	NA	NA
ENSMUSG00000090108	predicted gene 15717 [Source:MGI Symbol;Acc:MGI:3783159]	8	71634370	71635143	1	Gm15717	chr8;chr8	71634370;71635054	71634625;71635143	+;+	346	2	19	4	2	0	1	4	5	4	2	16	7	12	16	3	5	2	9	13	9	5	4	4	5	2	5	5	18	7	6	18	0	6	23	0	4	1	0	1			0.35	1.55	0.35	0.13	0	0.06	0.25	0.63	0.41	0.18	0.97	0.49	0.77	1.35	0.23	0.3	0.14	0.66	0.71	0.36	0.34	0.23	0.19	0.28	0.12	0.29	0.31	1.17	0.45	0.29	0.9	0	0.34	1.45	0	0.24	0.11	0	0.12			0.23	1.16	0.26	0.09	0	0.04	0.2	0.43	0.3	0.13	0.65	0.33	0.54	0.82	0.14	0.19	0.09	0.41	0.52	0.25	0.25	0.15	0.14	0.19	0.09	0.2	0.17	0.87	0.34	0.21	0.64	0	0.22	0.89	0	0.17	0.04	0	0.04			-0.37	0.748	1		-1	0.392	1		0.14	0.902	1		-0.23	0.843	1		0.79	0.507	1		2.62	0.048	0.316		0.68	0.569	1		-0.57	0.619	1		0.05	0.969	1		-0.37	0.747	1		-0.76	0.516	0.931		1.99	0.163	0.292		-0.62	0.58	1		0.52	0.652	1		0.14	0.899	1		1.16	0.317	0.943		2.99	0.022	0.193		1.05	0.366	0.981		-0.2	0.857	1		0.42	0.711	0.981		0	0.999	1		-0.39	0.733	0.98		2.36	0.091	0.198		1.14	0.321	1		0.77	0.496	0.882		1.78	0.127	0.837		3.61	0.006	0.11		1.67	0.153	1		0.42	0.707	1		1.04	0.358	1		0.62	0.58	1		0.24	0.833	0.966		2.98	0.033	0.098		-0.37	0.743	0.959		0.64	0.582	0.956		2.47	0.058	0.345		0.53	0.649	1		-0.72	0.529	1		-0.1	0.931	1		-0.52	0.65	0.956		-0.9	0.434	0.774		1.84	0.191	0.336		1.02	0.378	1		2.84	0.028	0.393		0.91	0.433	1		-0.35	0.758	0.994		0.27	0.807	0.978		-0.14	0.898	0.993		-0.53	0.64	0.909		2.21	0.112	0.222		1.83	0.159	0.619		-0.11	0.927	1		-1.36	0.239	1		-0.74	0.52	0.982		-1.16	0.316	0.886		-1.54	0.187	0.602		1.2	0.398	0.536		-1.94	0.138	0.459		-3.19	0.014	0.171		-2.57	0.047	0.264		-2.99	0.022	0.196		-3.37	0.01	0.221		-0.63	0.681	0.793		-1.25	0.28	1		-0.63	0.584	1		-1.05	0.365	0.932		-1.44	0.221	0.645		1.31	0.358	0.509		0.62	0.581	1		0.2	0.857	1		-0.18	0.871	0.977		2.56	0.066	0.162		-0.42	0.71	1		-0.8	0.479	0.775		1.94	0.164	0.295		-0.38	0.733	0.909		2.36	0.09	0.194		2.74	0.05	0.13
ENSMUSG00000090109	eosinophil-associated, ribonuclease A family, pseudogene 10 [Source:MGI Symbol;Acc:MGI:3528640]	14	44569379	44569838	1	Ear-ps10	chr14	44569379	44569838	+	460	0	0	0	0	0	0	0	0	0	0	0	0	0	0	0	0	0	0	0	0	0	0	0	0	0	0	0	0	0	0	0	0	0	0	0	0	0	0	0			NA--low	NA--low	NA--low	NA--low	NA--low	NA--low	NA--low	NA--low	NA--low	NA--low	NA--low	NA--low	NA--low	NA--low	NA--low	NA--low	NA--low	NA--low	NA--low	NA--low	NA--low	NA--low	NA--low	NA--low	NA--low	NA--low	NA--low	NA--low	NA--low	NA--low	NA--low	NA--low	NA--low	NA--low	NA--low	NA--low	NA--low	NA--low	NA--low			0	0	0	0	0	0	0	0	0	0	0	0	0	0	0	0	0	0	0	0	0	0	0	0	0	0	0	0	0	0	0	0	0	0	0	0	0	0	0			NA	NA	NA		NA	NA	NA		NA	NA	NA		NA	NA	NA		NA	NA	NA		NA	NA	NA		NA	NA	NA		NA	NA	NA		NA	NA	NA		NA	NA	NA		NA	NA	NA		NA	NA	NA		NA	NA	NA		NA	NA	NA		NA	NA	NA		NA	NA	NA		NA	NA	NA		NA	NA	NA		NA	NA	NA		NA	NA	NA		NA	NA	NA		NA	NA	NA		NA	NA	NA		NA	NA	NA		NA	NA	NA		NA	NA	NA		NA	NA	NA		NA	NA	NA		NA	NA	NA		NA	NA	NA		NA	NA	NA		NA	NA	NA		NA	NA	NA		NA	NA	NA		NA	NA	NA		NA	NA	NA		NA	NA	NA		NA	NA	NA		NA	NA	NA		NA	NA	NA		NA	NA	NA		NA	NA	NA		NA	NA	NA		NA	NA	NA		NA	NA	NA		NA	NA	NA		NA	NA	NA		NA	NA	NA		NA	NA	NA		NA	NA	NA		NA	NA	NA		NA	NA	NA		NA	NA	NA		NA	NA	NA		NA	NA	NA		NA	NA	NA		NA	NA	NA		NA	NA	NA		NA	NA	NA		NA	NA	NA		NA	NA	NA		NA	NA	NA		NA	NA	NA		NA	NA	NA		NA	NA	NA		NA	NA	NA		NA	NA	NA		NA	NA	NA		NA	NA	NA		NA	NA	NA		NA	NA	NA		NA	NA	NA		NA	NA	NA		NA	NA	NA		NA	NA	NA		NA	NA	NA		NA	NA	NA		NA	NA	NA
ENSMUSG00000090110	mature T-cell proliferation 1 [Source:MGI Symbol;Acc:MGI:102699]	X	72650185	72661923	-1	Mtcp1	chrX;chrX;chrX	72650185;72654885;72661354	72650557;72655251;72661923	-;-;-	1310	9	15	15	34	39	34	54	33	34	21	67	61	28	27	23	57	18	52	39	54	20	79	80	72	65	66	80	41	68	54	121	60	38	53	31	47	16	34	92			1.58	1.23	1.3	2.13	2.18	1.9	3.44	4.15	3.48	1.91	4.05	4.23	1.79	2.27	1.75	3.42	1.24	3.84	2.13	2.19	1.36	4.45	3.82	4.04	4.03	3.89	4.89	2.66	4.41	2.62	6.08	3.33	2.14	3.34	1.81	2.87	1.71	3.89	10.88			1.05	0.91	0.99	1.58	1.53	1.48	2.65	2.82	2.54	1.34	2.72	2.9	1.26	1.39	1.04	2.14	0.79	2.36	1.57	1.52	1	3	2.71	2.71	2.87	2.66	2.73	1.99	3.29	1.92	4.29	2.4	1.38	2.06	1.34	1.96	0.69	1.24	3.74			0.13	0.854	1		0.8	0.267	1		0.3	0.679	1		0.88	0.223	1		-0.21	0.77	1		0.78	0.279	0.641		-0.31	0.662	1		0.2	0.779	1		-0.04	0.96	1		0.52	0.466	0.979		1.52	0.043	0.514		-0.99	0.171	0.301		0.67	0.35	1		0.16	0.817	1		0.75	0.297	0.846		-0.34	0.632	0.996		0.65	0.366	0.681		-0.44	0.532	0.997		0.07	0.923	1		-0.17	0.813	0.998		0.39	0.584	0.93		1.39	0.063	0.567		-1.12	0.12	0.238		-0.51	0.481	1		0.07	0.919	1		-1.01	0.16	0.844		-0.03	0.972	1		-1.12	0.123	1		-0.6	0.401	1		-0.84	0.243	1		-0.28	0.694	1		0.72	0.338	0.704		-1.79	0.015	0.058		0.58	0.416	0.835		-0.5	0.478	0.929		0.48	0.5	0.785		-0.61	0.393	0.978		-0.1	0.892	1		-0.33	0.64	0.988		0.23	0.752	0.979		1.23	0.101	0.465		-1.28	0.076	0.18		-1.09	0.13	1		-0.1	0.889	1		-1.19	0.098	1		-0.68	0.342	0.928		-0.91	0.201	0.744		-0.36	0.617	0.926		0.64	0.386	0.787		-1.86	0.011	0.043		0.99	0.168	0.63		-0.1	0.883	1		0.41	0.564	1		0.17	0.807	1		0.73	0.305	0.883		1.73	0.021	0.249		-0.78	0.274	0.414		-1.09	0.129	0.447		-0.58	0.418	0.713		-0.81	0.254	0.564		-0.26	0.719	0.902		0.74	0.318	0.721		-1.76	0.016	0.051		0.51	0.471	1		0.28	0.696	1		0.83	0.243	0.912		1.83	0.015	0.221		-0.67	0.342	0.493		-0.24	0.739	1		0.32	0.651	1		1.32	0.076	0.421		-1.19	0.099	0.214		0.56	0.432	1		1.56	0.037	0.259		-0.95	0.183	0.318		1	0.179	0.519		-1.51	0.038	0.104		-2.51	0.001	0.008
ENSMUSG00000090111	predicted gene 16584 [Source:MGI Symbol;Acc:MGI:4415004]	3	94005132	94005320	-1	Gm16584	chr3	94005132	94005320	-	189	0	0	0	0	0	0	0	0	0	0	0	0	0	0	0	0	0	0	0	0	0	0	0	0	0	0	0	0	0	0	0	0	0	0	0	0	0	0	0			NA--low	NA--low	NA--low	NA--low	NA--low	NA--low	NA--low	NA--low	NA--low	NA--low	NA--low	NA--low	NA--low	NA--low	NA--low	NA--low	NA--low	NA--low	NA--low	NA--low	NA--low	NA--low	NA--low	NA--low	NA--low	NA--low	NA--low	NA--low	NA--low	NA--low	NA--low	NA--low	NA--low	NA--low	NA--low	NA--low	NA--low	NA--low	NA--low			0	0	0	0	0	0	0	0	0	0	0	0	0	0	0	0	0	0	0	0	0	0	0	0	0	0	0	0	0	0	0	0	0	0	0	0	0	0	0			NA	NA	NA		NA	NA	NA		NA	NA	NA		NA	NA	NA		NA	NA	NA		NA	NA	NA		NA	NA	NA		NA	NA	NA		NA	NA	NA		NA	NA	NA		NA	NA	NA		NA	NA	NA		NA	NA	NA		NA	NA	NA		NA	NA	NA		NA	NA	NA		NA	NA	NA		NA	NA	NA		NA	NA	NA		NA	NA	NA		NA	NA	NA		NA	NA	NA		NA	NA	NA		NA	NA	NA		NA	NA	NA		NA	NA	NA		NA	NA	NA		NA	NA	NA		NA	NA	NA		NA	NA	NA		NA	NA	NA		NA	NA	NA		NA	NA	NA		NA	NA	NA		NA	NA	NA		NA	NA	NA		NA	NA	NA		NA	NA	NA		NA	NA	NA		NA	NA	NA		NA	NA	NA		NA	NA	NA		NA	NA	NA		NA	NA	NA		NA	NA	NA		NA	NA	NA		NA	NA	NA		NA	NA	NA		NA	NA	NA		NA	NA	NA		NA	NA	NA		NA	NA	NA		NA	NA	NA		NA	NA	NA		NA	NA	NA		NA	NA	NA		NA	NA	NA		NA	NA	NA		NA	NA	NA		NA	NA	NA		NA	NA	NA		NA	NA	NA		NA	NA	NA		NA	NA	NA		NA	NA	NA		NA	NA	NA		NA	NA	NA		NA	NA	NA		NA	NA	NA		NA	NA	NA		NA	NA	NA		NA	NA	NA		NA	NA	NA		NA	NA	NA		NA	NA	NA		NA	NA	NA		NA	NA	NA		NA	NA	NA
ENSMUSG00000090112	SNF2 histone linker PHD RING helicase [Source:MGI Symbol;Acc:MGI:1917581]	10	10869225	10937393	1	Shprh	chr10;chr10;chr10;chr10;chr10;chr10;chr10;chr10;chr10;chr10;chr10;chr10;chr10;chr10;chr10;chr10;chr10;chr10;chr10;chr10;chr10;chr10;chr10;chr10;chr10;chr10;chr10;chr10;chr10;chr10	10869225;10871411;10874457;10876818;10879316;10880265;10881917;10882607;10884143;10886255;10887632;10889777;10890045;10891671;10898532;10901310;10903572;10905118;10906179;10906641;10907738;10909429;10910784;10912284;10913979;10924817;10926067;10926895;10932120;10933246	10869384;10874324;10874586;10877036;10879394;10880415;10882025;10882860;10884793;10886535;10887710;10889940;10890301;10891799;10898620;10901402;10903679;10905260;10906352;10906703;10907963;10909572;10910885;10912355;10914167;10925071;10926153;10929409;10932200;10937393	+;+;+;+;+;+;+;+;+;+;+;+;+;+;+;+;+;+;+;+;+;+;+;+;+;+;+;+;+;+	14066	572	1201	1160	798	957	1042	1034	582	626	811	1094	1099	753	542	755	659	572	981	1014	1680	796	1044	1391	1039	896	1367	913	1126	1259	1389	1828	1141	1369	1045	1704	1573	413	483	273			100.31	98.21	100.79	49.98	53.48	58.35	65.89	73.2	64.12	73.81	66.08	76.22	48.24	45.62	57.29	39.52	39.43	72.44	55.41	68.01	54.23	58.86	66.43	58.31	55.55	80.47	55.83	73.05	81.63	67.33	91.83	63.29	77.19	65.87	99.71	96.13	44.23	55.24	32.27			66.94	73.13	76.26	37.09	37.57	45.28	50.68	49.73	46.85	51.71	44.34	52.27	33.8	27.91	34.01	24.7	25.04	44.5	40.91	47.32	39.71	39.64	47.18	39.06	39.6	55.07	31.15	54.66	60.9	49.39	64.87	45.61	49.84	40.57	73.69	65.74	17.92	17.55	11.09			-0.07	0.845	1		0.31	0.384	1		0.37	0.297	1		0.12	0.728	1		0.09	0.788	1		0.28	0.43	0.76		-0.01	0.971	1		-0.12	0.73	1		-0.17	0.622	1		-0.3	0.395	0.967		-0.47	0.183	0.783		0.17	0.625	0.737		0.38	0.286	1		0.44	0.216	1		0.19	0.587	0.94		0.16	0.642	0.996		0.35	0.324	0.648		0.06	0.873	1		-0.05	0.881	1		-0.1	0.765	0.99		-0.23	0.511	0.905		-0.4	0.254	0.823		0.24	0.494	0.621		0.06	0.864	1		-0.18	0.599	0.92		-0.21	0.546	0.955		-0.03	0.934	0.999		-0.32	0.364	1		-0.43	0.224	1		-0.48	0.172	1		-0.61	0.085	1		-0.78	0.028	0.257		-0.13	0.704	0.814		-0.24	0.486	0.864		-0.27	0.438	0.918		-0.09	0.8	0.946		-0.38	0.281	0.969		-0.49	0.165	1		-0.54	0.125	0.909		-0.67	0.059	0.773		-0.84	0.018	0.236		-0.19	0.582	0.715		-0.03	0.937	1		0.16	0.657	0.986		-0.13	0.701	1		-0.24	0.488	0.96		-0.3	0.4	0.846		-0.42	0.23	0.77		-0.59	0.093	0.512		0.05	0.886	0.944		0.18	0.602	0.905		-0.11	0.76	1		-0.22	0.539	1		-0.27	0.445	0.969		-0.39	0.262	0.871		-0.56	0.109	0.499		0.08	0.825	0.903		-0.29	0.408	0.714		-0.4	0.256	0.584		-0.45	0.199	0.504		-0.58	0.101	0.405		-0.75	0.034	0.351		-0.11	0.766	0.867		-0.11	0.757	1		-0.16	0.647	1		-0.29	0.414	0.94		-0.46	0.194	0.619		0.19	0.599	0.73		-0.05	0.882	1		-0.18	0.611	1		-0.35	0.322	0.711		0.29	0.405	0.554		-0.13	0.719	1		-0.3	0.399	0.72		0.35	0.326	0.474		-0.17	0.628	0.854		0.47	0.181	0.313		0.64	0.07	0.164
ENSMUSG00000090113	NHL repeat containing 4 [Source:MGI Symbol;Acc:MGI:3687200]	17	26079178	26081906	-1	Nhlrc4	chr17;chr17;chr17;chr17	26079178;26081409;26081759;26081822	26081263;26081537;26081776;26081906	-;-;-;-	2318	0	1	0	0	0	0	3	1	0	0	1	1	2	0	4	0	0	1	2	0	4	4	2	0	0	0	0	1	0	0	0	1	0	9	1	0	0	0	0			NA--low	NA--low	NA--low	NA--low	NA--low	NA--low	NA--low	NA--low	NA--low	NA--low	NA--low	NA--low	NA--low	NA--low	NA--low	NA--low	NA--low	NA--low	NA--low	NA--low	NA--low	NA--low	NA--low	NA--low	NA--low	NA--low	NA--low	NA--low	NA--low	NA--low	NA--low	NA--low	NA--low	NA--low	NA--low	NA--low	NA--low	NA--low	NA--low			0	0.06	0	0	0	0	0.15	0.09	0	0	0.04	0.05	0.09	0	0.18	0	0	0.05	0.08	0	0.2	0.15	0.07	0	0	0	0	0.05	0	0	0	0.04	0	0.35	0.04	0	0	0	0			NA	NA	NA		NA	NA	NA		NA	NA	NA		NA	NA	NA		NA	NA	NA		NA	NA	NA		NA	NA	NA		NA	NA	NA		NA	NA	NA		NA	NA	NA		NA	NA	NA		NA	NA	NA		NA	NA	NA		NA	NA	NA		NA	NA	NA		NA	NA	NA		NA	NA	NA		NA	NA	NA		NA	NA	NA		NA	NA	NA		NA	NA	NA		NA	NA	NA		NA	NA	NA		NA	NA	NA		NA	NA	NA		NA	NA	NA		NA	NA	NA		NA	NA	NA		NA	NA	NA		NA	NA	NA		NA	NA	NA		NA	NA	NA		NA	NA	NA		NA	NA	NA		NA	NA	NA		NA	NA	NA		NA	NA	NA		NA	NA	NA		NA	NA	NA		NA	NA	NA		NA	NA	NA		NA	NA	NA		NA	NA	NA		NA	NA	NA		NA	NA	NA		NA	NA	NA		NA	NA	NA		NA	NA	NA		NA	NA	NA		NA	NA	NA		NA	NA	NA		NA	NA	NA		NA	NA	NA		NA	NA	NA		NA	NA	NA		NA	NA	NA		NA	NA	NA		NA	NA	NA		NA	NA	NA		NA	NA	NA		NA	NA	NA		NA	NA	NA		NA	NA	NA		NA	NA	NA		NA	NA	NA		NA	NA	NA		NA	NA	NA		NA	NA	NA		NA	NA	NA		NA	NA	NA		NA	NA	NA		NA	NA	NA		NA	NA	NA		NA	NA	NA		NA	NA	NA		NA	NA	NA		NA	NA	NA		NA	NA	NA
ENSMUSG00000090114	predicted gene 3076 [Source:MGI Symbol;Acc:MGI:3781253]	3	153795304	153795754	1	Gm3076	chr3	153795304	153795754	+	451	0	0	0	8	7	4	10	2	2	2	2	3	14	5	2	6	12	3	5	7	3	7	6	3	3	6	3	5	8	10	4	5	1	2	14	4	10	0	4			0	0	0	0.5	0.39	0.22	0.64	0.25	0.2	0.18	0.12	0.21	0.9	0.42	0.15	0.36	0.83	0.22	0.27	0.28	0.2	0.39	0.29	0.17	0.19	0.35	0.18	0.32	0.52	0.48	0.2	0.28	0.06	0.13	0.82	0.24	1.07	0	0.47			0	0	0	0.37	0.27	0.17	0.49	0.17	0.15	0.13	0.08	0.14	0.63	0.26	0.09	0.22	0.53	0.14	0.2	0.2	0.15	0.27	0.2	0.11	0.13	0.24	0.1	0.24	0.39	0.36	0.14	0.2	0.04	0.08	0.61	0.17	0.43	0	0.16			1.16	0.28	1		-0.47	0.638	1		-0.36	0.718	1		0.49	0.627	1		0.37	0.711	1		-0.01	0.989	1		0.55	0.591	1		-0.21	0.836	1		1.08	0.296	1		0	0.998	1		5.52	0.002	0.117		-0.83	0.42	0.553		-1.63	0.122	1		-1.52	0.149	1		-0.67	0.529	0.922		-0.78	0.458	0.962		-1.17	0.265	0.596		-0.61	0.571	1		-1.36	0.192	1		-0.07	0.946	1		-1.16	0.268	0.827		4.36	0.018	0.382		-1.98	0.066	0.158		0.11	0.909	1		0.96	0.332	0.818		0.84	0.392	0.92		0.46	0.64	0.871		1.02	0.309	1		0.26	0.785	1		1.55	0.127	1		0.47	0.631	1		5.99	0	0.036		-0.36	0.72	0.827		0.85	0.389	0.825		0.73	0.456	0.925		0.35	0.722	0.911		0.91	0.363	0.973		0.15	0.873	1		1.44	0.155	0.909		0.36	0.713	0.971		5.88	0.001	0.047		-0.47	0.639	0.766		-0.12	0.906	1		-0.5	0.61	0.975		0.06	0.953	1		-0.7	0.478	0.958		0.59	0.562	0.912		-0.49	0.616	0.926		5.02	0.004	0.172		-1.32	0.196	0.325		-0.39	0.694	0.941		0.18	0.861	1		-0.58	0.553	1		0.71	0.485	0.977		-0.38	0.701	0.976		5.14	0.003	0.106		-1.2	0.236	0.374		0.56	0.574	0.825		-0.19	0.843	0.957		1.1	0.279	0.592		0.01	0.992	1		5.53	0.001	0.11		-0.81	0.417	0.554		-0.76	0.448	1		0.53	0.606	1		-0.55	0.58	0.973		4.97	0.005	0.14		-1.38	0.182	0.32		1.29	0.201	1		0.2	0.834	1		5.72	0.001	0.054		-0.62	0.532	0.664		-1.09	0.282	1		4.43	0.014	0.165		-1.91	0.068	0.161		5.52	0.001	0.056		-0.82	0.41	0.548		-6.34	0	0.003
ENSMUSG00000090115	ubiquitin specific peptidase 49 [Source:MGI Symbol;Acc:MGI:2685391]	17	47767639	47823687	1	Usp49	chr17;chr17;chr17;chr17;chr17;chr17;chr17	47767639;47786570;47808993;47811665;47815793;47816613;47817631	47767864;47786972;47810367;47811869;47815901;47816818;47823687	+;+;+;+;+;+;+	8581	149	230	182	246	201	271	187	61	108	104	164	172	190	81	106	116	70	265	173	284	141	168	243	138	113	143	120	312	206	166	283	184	276	191	181	216	129	14	105			26.13	18.81	15.81	15.41	11.23	15.18	11.92	7.67	11.06	9.47	9.91	11.93	12.17	6.82	8.04	6.96	4.83	19.57	9.45	11.5	9.61	9.47	11.61	7.74	7.01	8.42	7.34	20.24	13.36	8.05	14.22	10.21	15.56	12.04	10.59	13.2	13.81	1.6	12.41			17.44	14.01	11.96	11.43	7.89	11.78	9.17	5.21	8.08	6.63	6.65	8.18	8.53	4.17	4.77	4.35	3.06	12.02	6.98	8	7.03	6.38	8.24	5.19	4.99	5.76	4.09	15.14	9.97	5.9	10.04	7.36	10.05	7.41	7.83	9.03	5.6	0.51	4.26			-0.01	0.987	1		0.07	0.895	1		-0.08	0.885	1		-0.07	0.903	1		0.04	0.938	1		-0.5	0.351	0.702		0.33	0.536	1		-0.44	0.418	1		-0.36	0.496	1		-0.16	0.765	1		-0.89	0.099	0.676		-0.25	0.641	0.752		0.08	0.881	1		-0.07	0.898	1		-0.06	0.916	1		0.05	0.924	1		-0.49	0.358	0.675		0.34	0.524	0.997		-0.43	0.426	1		-0.36	0.506	0.94		-0.15	0.777	0.975		-0.88	0.101	0.663		-0.24	0.652	0.762		-0.15	0.782	1		-0.14	0.799	0.975		-0.03	0.956	1		-0.57	0.286	0.626		0.26	0.626	1		-0.51	0.346	1		-0.44	0.416	1		-0.23	0.665	1		-0.96	0.075	0.396		-0.32	0.549	0.681		0.01	0.982	1		0.12	0.823	0.999		-0.42	0.429	0.737		0.41	0.444	0.985		-0.36	0.504	1		-0.29	0.591	0.982		-0.08	0.877	0.997		-0.82	0.13	0.512		-0.18	0.746	0.851		0.11	0.841	1		-0.44	0.415	0.916		0.4	0.457	1		-0.37	0.489	0.96		-0.3	0.575	0.917		-0.1	0.858	0.987		-0.83	0.124	0.561		-0.19	0.728	0.824		-0.54	0.31	0.749		0.29	0.586	1		-0.48	0.373	1		-0.41	0.447	0.97		-0.2	0.705	0.977		-0.94	0.083	0.447		-0.29	0.585	0.702		0.84	0.121	0.436		0.07	0.901	0.982		0.14	0.798	0.933		0.34	0.524	0.796		-0.39	0.464	0.816		0.25	0.644	0.761		-0.77	0.153	1		-0.7	0.194	1		-0.49	0.357	0.931		-1.23	0.024	0.274		-0.59	0.279	0.427		0.07	0.895	1		0.27	0.607	1		-0.46	0.392	0.762		0.18	0.735	0.834		0.2	0.702	1		-0.53	0.324	0.657		0.11	0.835	0.916		-0.73	0.173	0.512		-0.09	0.864	0.929		0.64	0.237	0.383
ENSMUSG00000090116	predicted gene 15680 [Source:MGI Symbol;Acc:MGI:3783122]	8	101921113	102030670	-1	Gm15680	chr8;chr8	101921113;102030336	101921242;102030670	-;-	465	1	1	0	0	0	0	0	0	0	0	0	0	0	0	0	0	0	0	0	0	0	0	0	0	0	0	0	0	0	0	0	0	0	0	0	0	0	0	0			NA--low	NA--low	NA--low	NA--low	NA--low	NA--low	NA--low	NA--low	NA--low	NA--low	NA--low	NA--low	NA--low	NA--low	NA--low	NA--low	NA--low	NA--low	NA--low	NA--low	NA--low	NA--low	NA--low	NA--low	NA--low	NA--low	NA--low	NA--low	NA--low	NA--low	NA--low	NA--low	NA--low	NA--low	NA--low	NA--low	NA--low	NA--low	NA--low			0.12	0.06	0	0	0	0	0	0	0	0	0	0	0	0	0	0	0	0	0	0	0	0	0	0	0	0	0	0	0	0	0	0	0	0	0	0	0	0	0			NA	NA	NA		NA	NA	NA		NA	NA	NA		NA	NA	NA		NA	NA	NA		NA	NA	NA		NA	NA	NA		NA	NA	NA		NA	NA	NA		NA	NA	NA		NA	NA	NA		NA	NA	NA		NA	NA	NA		NA	NA	NA		NA	NA	NA		NA	NA	NA		NA	NA	NA		NA	NA	NA		NA	NA	NA		NA	NA	NA		NA	NA	NA		NA	NA	NA		NA	NA	NA		NA	NA	NA		NA	NA	NA		NA	NA	NA		NA	NA	NA		NA	NA	NA		NA	NA	NA		NA	NA	NA		NA	NA	NA		NA	NA	NA		NA	NA	NA		NA	NA	NA		NA	NA	NA		NA	NA	NA		NA	NA	NA		NA	NA	NA		NA	NA	NA		NA	NA	NA		NA	NA	NA		NA	NA	NA		NA	NA	NA		NA	NA	NA		NA	NA	NA		NA	NA	NA		NA	NA	NA		NA	NA	NA		NA	NA	NA		NA	NA	NA		NA	NA	NA		NA	NA	NA		NA	NA	NA		NA	NA	NA		NA	NA	NA		NA	NA	NA		NA	NA	NA		NA	NA	NA		NA	NA	NA		NA	NA	NA		NA	NA	NA		NA	NA	NA		NA	NA	NA		NA	NA	NA		NA	NA	NA		NA	NA	NA		NA	NA	NA		NA	NA	NA		NA	NA	NA		NA	NA	NA		NA	NA	NA		NA	NA	NA		NA	NA	NA		NA	NA	NA		NA	NA	NA		NA	NA	NA		NA	NA	NA		NA	NA	NA
ENSMUSG00000090117	predicted gene 16541 [Source:MGI Symbol;Acc:MGI:4414961]	19	42611340	42637598	-1	Gm16541	chr19;chr19;chr19;chr19	42611340;42634136;42636997;42637462	42611470;42634306;42637294;42637598	-;-;-;-	737	9	5	7	6	3	2	5	6	4	5	2	9	5	1	4	6	6	8	1	7	4	3	7	2	3	3	11	3	10	0	18	7	10	8	18	8	0	0	0			1.58	0.41	0.61	0.38	0.17	0.11	0.32	0.75	0.41	0.46	0.12	0.62	0.32	0.08	0.3	0.36	0.41	0.59	0.05	0.28	0.27	0.17	0.33	0.11	0.19	0.18	0.67	0.19	0.65	0	0.9	0.39	0.56	0.5	1.05	0.49	0	0	0			1.05	0.3	0.46	0.28	0.12	0.09	0.25	0.51	0.3	0.32	0.08	0.43	0.22	0.05	0.18	0.22	0.26	0.36	0.04	0.2	0.2	0.11	0.24	0.08	0.13	0.12	0.38	0.15	0.48	0	0.64	0.28	0.36	0.31	0.78	0.33	0	0	0			0.31	0.762	1		0.88	0.405	1		0.03	0.977	1		1.15	0.275	1		1.15	0.272	1		1.07	0.309	0.667		0.36	0.727	1		0.81	0.437	1		-0.33	0.739	1		-0.43	0.664	0.997		-0.68	0.505	0.927		5.85	0.003	0.019		0.57	0.587	1		-0.28	0.78	1		0.83	0.421	0.883		0.84	0.419	0.954		0.76	0.466	0.758		0.05	0.964	1		0.5	0.629	1		-0.64	0.516	0.942		-0.75	0.452	0.884		-1	0.329	0.861		5.54	0.006	0.029		-0.85	0.412	1		0.26	0.806	0.977		0.26	0.803	0.999		0.19	0.86	0.971		-0.53	0.615	1		-0.08	0.944	1		-1.22	0.236	1		-1.32	0.2	1		-1.57	0.137	0.506		4.97	0.017	0.063		1.11	0.278	0.778		1.12	0.275	0.865		1.04	0.313	0.646		0.33	0.744	1		0.78	0.445	1		-0.36	0.711	0.999		-0.46	0.636	0.955		-0.71	0.478	0.802		5.82	0.003	0.02		0	0.998	1		-0.07	0.944	1		-0.79	0.445	1		-0.34	0.748	0.994		-1.48	0.145	0.699		-1.58	0.12	0.69		-1.83	0.079	0.485		4.71	0.025	0.076		-0.08	0.942	1		-0.79	0.443	1		-0.34	0.745	1		-1.48	0.143	0.947		-1.58	0.118	0.813		-1.83	0.078	0.439		4.7	0.025	0.077		-0.71	0.491	0.771		-0.26	0.803	0.94		-1.4	0.167	0.465		-1.51	0.14	0.466		-1.76	0.093	0.492		4.78	0.022	0.065		0.45	0.659	1		-0.69	0.484	1		-0.79	0.423	0.942		-1.04	0.305	0.709		5.49	0.006	0.031		-1.14	0.255	1		-1.24	0.216	1		-1.49	0.148	0.547		5.04	0.014	0.058		-0.1	0.915	1		-0.35	0.721	0.907		6.18	0.001	0.011		-0.25	0.8	0.94		6.29	0.001	0.009		6.54	0.001	0.005
ENSMUSG00000090118	predicted gene 16163 [Source:MGI Symbol;Acc:MGI:3833836]	8	127355598	127387603	1	Gm16163	chr8;chr8	127355598;127386625	127355737;127387603	+;+	1119	1	13	1	9	6	1	9	1	1	2	1	5	1	0	1	1	18	7	9	8	10	12	10	11	17	8	13	10	14	4	12	42	1	28	3	18	0	8	22			0.18	1.06	0.09	0.56	0.34	0.06	0.57	0.13	0.1	0.18	0.06	0.35	0.06	0	0.08	0.06	1.24	0.52	0.49	0.32	0.68	0.68	0.48	0.62	1.05	0.47	0.79	0.65	0.91	0.19	0.6	2.33	0.06	1.77	0.18	1.1	0	0.91	2.6			0.12	0.79	0.07	0.42	0.24	0.04	0.44	0.09	0.07	0.13	0.04	0.24	0.04	0	0.05	0.04	0.79	0.32	0.36	0.23	0.5	0.46	0.34	0.41	0.75	0.32	0.44	0.49	0.68	0.14	0.43	1.68	0.04	1.09	0.13	0.75	0	0.29	0.89			0.55	0.675	1		2.27	0.122	1		-1.1	0.387	1		-0.85	0.502	1		-1.09	0.386	1		-0.22	0.866	0.972		-1.51	0.234	1		-1.01	0.425	1		-1.75	0.167	1		-1.75	0.167	0.958		-0.58	0.649	0.963		-2.43	0.063	0.151		1.72	0.242	1		-1.64	0.203	1		-1.39	0.277	0.841		-1.64	0.201	0.937		-0.76	0.554	0.818		-2.06	0.112	0.981		-1.55	0.227	1		-2.3	0.076	0.879		-2.3	0.076	0.74		-1.13	0.385	0.883		-2.97	0.026	0.082		-3.37	0.021	1		-3.12	0.032	0.564		-3.36	0.021	0.764		-2.49	0.087	0.385		-3.78	0.01	1		-3.28	0.024	1		-4.02	0.006	1		-4.02	0.006	1		-2.85	0.052	0.336		-4.7	0.002	0.014		0.25	0.839	0.983		0	0.998	1		0.88	0.477	0.771		-0.41	0.733	1		0.09	0.942	1		-0.66	0.586	0.982		-0.66	0.587	0.945		0.51	0.681	0.911		-1.33	0.282	0.436		-0.24	0.84	1		0.63	0.608	0.974		-0.66	0.586	1		-0.16	0.896	1		-0.91	0.454	0.87		-0.91	0.455	0.87		0.26	0.832	0.974		-1.58	0.203	0.334		0.88	0.476	0.845		-0.42	0.73	1		0.09	0.944	1		-0.66	0.582	0.985		-0.66	0.583	0.948		0.51	0.681	0.913		-1.34	0.278	0.418		-1.29	0.296	0.629		-0.79	0.521	0.788		-1.54	0.214	0.522		-1.54	0.215	0.551		-0.37	0.769	0.963		-2.21	0.083	0.17		0.5	0.679	1		-0.25	0.838	1		-0.24	0.838	1		0.93	0.456	0.812		-0.92	0.452	0.598		-0.75	0.536	1		-0.75	0.537	1		0.42	0.733	0.933		-1.42	0.251	0.4		0	1	1		1.17	0.345	0.678		-0.67	0.578	0.706		1.17	0.346	0.677		-0.67	0.579	0.699		-1.84	0.147	0.276
ENSMUSG00000090119	predicted gene 8185 [Source:MGI Symbol;Acc:MGI:3643116]	13	77074424	77075092	1	Gm8185	chr13	77074424	77075092	+	669	2	0	1	0	10	0	3	1	0	1	0	0	1	1	0	0	0	0	0	15	9	0	2	0	0	0	0	0	1	2	0	0	2	0	0	0	0	0	0			0.35	0	0.09	0	0.56	0	0.19	0.13	0	0.09	0	0	0.06	0.08	0	0	0	0	0	0.61	0.61	0	0.1	0	0	0	0	0	0.06	0.1	0	0	0.11	0	0	0	0	0	0			0.23	0	0.07	0	0.39	0	0.15	0.09	0	0.06	0	0	0.04	0.05	0	0	0	0	0	0.42	0.45	0	0.07	0	0	0	0	0	0.05	0.07	0	0	0.07	0	0	0	0	0	0			1.7	0.486	1		0.92	0.704	1		3.78	0.117	1		-1.88	0.442	1		1.49	0.53	1		-0.75	0.752	0.932		3.78	0.11	1		0.9	0.704	1		1.35	0.567	1		3.78	0.102	0.958		-0.24	0.925	1		3.78	0.197	0.332		-0.78	0.74	1		2.08	0.303	1		-3.58	0.172	0.793		-0.21	0.919	1		-2.45	0.325	0.648		2.08	0.29	0.981		-0.8	0.728	1		-0.35	0.877	1		2.08	0.276	0.831		-1.93	0.441	0.897		2.08	0.422	0.559		2.86	0.197	1		-2.8	0.269	0.787		0.57	0.807	0.999		-1.67	0.492	0.782		2.86	0.186	1		-0.02	0.993	1		0.44	0.851	1		2.86	0.175	1		-1.15	0.642	0.89		2.86	0.302	0.45		-5.67	0.039	0.61		-2.29	0.258	0.863		-4.53	0.075	0.38		0	1	1		-2.88	0.19	1		-2.43	0.243	0.921		0	1	1		-4.02	0.106	0.475		0	1	1		3.37	0.185	1		1.13	0.633	0.979		5.67	0.036	1		2.78	0.264	0.901		3.24	0.201	0.744		5.67	0.033	0.556		1.65	0.504	0.85		5.67	0.071	0.161		-2.24	0.352	0.771		2.29	0.246	1		-0.59	0.795	1		-0.14	0.955	1		2.29	0.232	0.859		-1.72	0.479	0.814		2.29	0.376	0.515		4.53	0.07	0.354		1.65	0.488	0.765		2.1	0.381	0.676		4.53	0.064	0.334		0.52	0.829	0.984		4.53	0.132	0.241		-2.88	0.179	1		-2.43	0.231	1		0	1	1		-4.02	0.099	0.486		0	1	1		0.45	0.84	1		2.88	0.167	1		-1.13	0.641	0.893		2.88	0.295	0.446		2.43	0.217	1		-1.59	0.514	0.796		2.43	0.359	0.505		-4.02	0.092	0.384		0	1	1		4.02	0.179	0.317
ENSMUSG00000090120	RIKEN cDNA A730090N16 gene [Source:MGI Symbol;Acc:MGI:2442748]	3	65128698	65153351	-1	A730090N16Rik	chr3;chr3;chr3;chr3	65128698;65130075;65152928;65153323	65129002;65130305;65152989;65153351	-;-;-;-	627	175	236	209	24	14	39	11	16	8	11	30	20	18	10	7	1	3	23	23	17	39	6	8	1	7	7	1	2	10	5	14	8	30	7	2	3	0	0	0			30.69	19.3	18.16	1.5	0.78	2.18	0.7	2.01	0.82	1	1.81	1.39	1.15	0.84	0.53	0.06	0.21	1.7	1.26	0.69	2.66	0.34	0.38	0.06	0.43	0.41	0.06	0.13	0.65	0.24	0.7	0.44	1.69	0.44	0.12	0.18	0	0	0			20.48	14.37	13.74	1.12	0.55	1.69	0.54	1.37	0.6	0.7	1.22	0.95	0.81	0.51	0.32	0.04	0.13	1.04	0.93	0.48	1.95	0.23	0.27	0.04	0.31	0.28	0.03	0.1	0.48	0.18	0.5	0.32	1.09	0.27	0.09	0.13	0	0	0			-0.24	0.888	1		0.36	0.83	1		0.83	0.627	1		-0.42	0.802	1		2.11	0.232	1		-0.4	0.814	0.955		1.86	0.288	1		1.78	0.31	1		0.32	0.851	1		2.26	0.204	0.958		-4.17	0.029	0.451		7.12	0.007	0.032		0.6	0.722	1		1.07	0.531	1		-0.19	0.912	1		2.35	0.186	0.937		-0.16	0.925	0.991		2.1	0.233	0.981		2.01	0.251	1		0.56	0.742	0.985		2.5	0.163	0.783		-3.94	0.037	0.479		7.36	0.005	0.027		0.47	0.784	1		-0.79	0.642	0.934		1.74	0.317	0.895		-0.76	0.653	0.878		1.5	0.388	1		1.41	0.414	1		-0.05	0.978	1		1.89	0.281	1		-4.54	0.02	0.217		6.75	0.01	0.043		-1.25	0.464	0.853		1.28	0.458	0.925		-1.23	0.473	0.769		1.03	0.548	0.998		0.95	0.581	1		-0.51	0.762	1		1.43	0.411	0.889		-5.01	0.012	0.195		6.29	0.016	0.062		2.53	0.156	1		0.03	0.987	1		2.29	0.197	1		2.2	0.212	0.886		0.74	0.661	0.946		2.68	0.136	0.705		-3.75	0.045	0.4		7.54	0.004	0.022		-2.51	0.16	0.62		-0.25	0.886	1		-0.33	0.845	1		-1.79	0.303	0.957		0.15	0.93	1		-6.28	0.003	0.097		5.01	0.052	0.132		2.26	0.201	0.533		2.17	0.217	0.543		0.72	0.672	0.869		2.66	0.139	0.466		-3.78	0.044	0.379		7.52	0.004	0.02		-0.09	0.959	1		-1.55	0.372	1		0.4	0.817	1		-6.04	0.004	0.121		5.25	0.042	0.117		-1.46	0.398	1		0.48	0.778	1		-5.95	0.004	0.114		5.34	0.039	0.114		1.94	0.268	1		-4.49	0.02	0.196		6.8	0.009	0.041		-6.43	0.003	0.072		4.86	0.06	0.145		11.29	0	0.001
ENSMUSG00000090121	abhydrolase domain containing 12B [Source:MGI Symbol;Acc:MGI:2685650]	12	71255129	71284334	1	Abhd12b	chr12;chr12;chr12;chr12;chr12;chr12;chr12;chr12;chr12;chr12;chr12;chr12	71255129;71260329;71262438;71267923;71270020;71270181;71270727;71274349;71281973;71283034;71283943;71284166	71255252;71260456;71264484;71267953;71270065;71270310;71270764;71274428;71282055;71283440;71284061;71284334	+;+;+;+;+;+;+;+;+;+;+;+	3402	0	0	0	2	7	7	2	0	0	0	0	0	1	0	0	4	1	0	4	7	28	0	5	2	11	1	1	0	0	1	0	0	4	0	1	5	0	7	0			0	0	0	0.13	0.39	0.39	0.13	0	0	0	0	0	0.06	0	0	0.24	0.07	0	0.22	0.28	1.91	0	0.24	0.11	0.68	0.06	0.06	0	0	0.05	0	0	0.23	0	0.06	0.31	0	0.8	0			0	0	0	0.09	0.27	0.3	0.1	0	0	0	0	0	0.04	0	0	0.15	0.04	0	0.16	0.2	1.4	0	0.17	0.08	0.49	0.04	0.03	0	0	0.04	0	0	0.15	0	0.04	0.21	0	0.25	0			2.75	0.18	1		0.81	0.704	1		-1.11	0.6	1		-3.85	0.092	1		-1.18	0.574	1		-2.48	0.252	0.618		-2.3	0.286	1		1.14	0.579	1		-0.54	0.799	1		-1.09	0.606	0.993		2.75	0.223	0.813		-2.78	0.211	0.347		-1.94	0.298	1		-3.86	0.083	1		-6.6	0.01	0.696		-3.93	0.078	0.935		-5.23	0.029	0.224		-5.05	0.034	0.981		-1.61	0.349	1		-3.29	0.123	0.879		-3.84	0.083	0.74		0	1	1		-5.53	0.024	0.079		-1.92	0.376	1		-4.65	0.05	0.611		-1.99	0.355	0.909		-3.29	0.144	0.477		-3.11	0.164	1		0.33	0.87	1		-1.35	0.526	1		-1.89	0.379	1		1.94	0.348	0.707		-3.59	0.12	0.241		-2.73	0.202	0.74		-0.07	0.972	1		-1.37	0.503	0.787		-1.19	0.56	0.999		2.25	0.286	1		0.57	0.778	1		0.02	0.99	1		3.86	0.111	0.484		-1.67	0.428	0.578		2.66	0.209	1		1.36	0.502	0.947		1.54	0.45	1		4.99	0.035	0.698		3.3	0.13	0.683		2.76	0.195	0.747		6.6	0.015	0.274		1.06	0.605	0.719		-1.3	0.521	0.868		-1.12	0.579	1		2.32	0.268	1		0.64	0.749	0.998		0.09	0.962	1		3.93	0.104	0.49		-1.6	0.443	0.581		0.18	0.928	0.999		3.63	0.103	0.39		1.94	0.348	0.649		1.4	0.493	0.776		5.23	0.041	0.374		-0.3	0.884	0.962		3.45	0.118	1		1.76	0.393	1		1.22	0.55	0.965		5.05	0.048	0.368		-0.48	0.816	0.907		-1.68	0.414	1		-2.23	0.288	1		1.61	0.401	0.767		-3.92	0.085	0.193		-0.55	0.785	1		3.29	0.159	0.493		-2.24	0.293	0.44		3.84	0.111	0.42		-1.69	0.419	0.556		-5.53	0.035	0.099
ENSMUSG00000090122	potassium voltage-gated channel, Isk-related family, member 1-like, pseudogene [Source:MGI Symbol;Acc:MGI:1913490]	X	138739295	138740837	-1	Kcne1l	chrX	138739295	138740837	-	1543	2	2	0	0	2	0	0	2	0	0	0	1	3	0	0	0	4	0	10	2	0	0	11	0	1	0	0	0	0	0	0	0	0	0	0	0	0	2	0			0.35	0.16	0	0	0.11	0	0	0.25	0	0	0	0.07	0.19	0	0	0	0.28	0	0.55	0.08	0	0	0.53	0	0.06	0	0	0	0	0	0	0	0	0	0	0	0	0.23	0			0.23	0.12	0	0	0.08	0	0	0.17	0	0	0	0.05	0.13	0	0	0	0.18	0	0.4	0.06	0	0	0.37	0	0.04	0	0	0	0	0	0	0	0	0	0	0	0	0.07	0			1.5	0.569	1		0.19	0.946	1		-0.21	0.935	1		-1.39	0.601	1		-1.08	0.68	1		0.92	0.723	0.919		1.58	0.545	1		3.37	0.152	1		3.37	0.144	1		3.37	0.152	0.958		-0.9	0.737	0.977		-0.41	0.877	0.937		-1.31	0.605	1		-1.7	0.509	1		-2.88	0.288	0.842		-2.58	0.334	0.943		-0.57	0.814	0.951		0.08	0.972	1		1.88	0.313	1		1.88	0.3	0.897		1.88	0.312	0.841		-2.39	0.374	0.88		-1.91	0.477	0.605		-0.39	0.878	1		-1.57	0.547	0.902		-1.27	0.623	0.968		0.74	0.767	0.936		1.39	0.579	1		3.19	0.161	1		3.19	0.152	1		3.19	0.16	1		-1.09	0.681	0.907		-0.6	0.822	0.909		-1.18	0.648	0.929		-0.88	0.732	0.982		1.13	0.655	0.878		1.78	0.485	0.991		3.58	0.132	1		3.58	0.124	0.909		3.58	0.131	0.797		-0.69	0.792	0.953		-0.21	0.938	0.996		0.31	0.905	1		2.31	0.381	0.907		2.96	0.273	1		4.76	0.072	0.788		4.76	0.067	0.603		4.76	0.071	0.631		0.49	0.851	0.98		0.97	0.715	0.814		2	0.44	0.826		2.66	0.317	1		4.46	0.083	1		4.46	0.078	0.947		4.46	0.083	0.789		0.18	0.943	1		0.67	0.801	0.886		0.65	0.785	0.934		2.45	0.231	0.558		2.45	0.22	0.529		2.45	0.231	0.567		-1.82	0.489	0.829		-1.34	0.612	0.732		1.8	0.324	1		1.8	0.311	1		1.8	0.324	0.926		-2.47	0.355	0.749		-1.99	0.455	0.601		0	1	1		0	1	1		-4.27	0.095	0.457		-3.79	0.125	0.25		0	1	1		-4.27	0.089	0.387		-3.79	0.117	0.235		-4.27	0.095	0.389		-3.79	0.124	0.243		0.48	0.858	0.931
ENSMUSG00000090124	UDP glucuronosyltransferase 1 family, polypeptide A7C [Source:MGI Symbol;Acc:MGI:3032636]	1	89991637	90116577	1	Ugt1a7c	chr1;chr1;chr1;chr1;chr1	89991637;90111619;90112370;90112713;90114702	89992553;90111750;90112457;90112932;90116577	+;+;+;+;+	3233	51	150	115	32	113	14	1	11	10	16	9	24	7	7	6	13	8	2	14	187	59	10	14	13	3	16	23	1	13	15	19	7	19	5	3	7	0	0	0			8.94	12.27	9.99	2	6.31	0.78	0.06	1.38	1.02	1.46	0.54	1.66	0.45	0.59	0.46	0.78	0.55	0.15	0.77	7.57	4.02	0.56	0.67	0.73	0.19	0.94	1.41	0.06	0.84	0.73	0.95	0.39	1.07	0.32	0.18	0.43	0	0	0			5.97	9.13	7.56	1.49	4.44	0.61	0.05	0.94	0.75	1.02	0.36	1.14	0.31	0.36	0.27	0.49	0.35	0.09	0.56	5.27	2.94	0.38	0.47	0.49	0.13	0.64	0.78	0.05	0.63	0.53	0.67	0.28	0.69	0.19	0.13	0.29	0	0	0			-0.56	0.703	1		0.57	0.7	1		0.59	0.689	1		-2.41	0.113	1		0.25	0.865	1		-1.93	0.198	0.56		-0.19	0.896	1		0.57	0.698	1		0.02	0.988	1		1.44	0.336	0.966		-3.58	0.025	0.427		6.58	0.006	0.029		1.13	0.444	1		1.15	0.435	1		-1.85	0.211	0.813		0.81	0.58	0.992		-1.37	0.349	0.668		0.37	0.8	1		1.13	0.442	1		0.58	0.689	0.978		2	0.185	0.792		-3.02	0.051	0.523		7.14	0.003	0.017		0.02	0.989	1		-2.98	0.055	0.625		-0.32	0.825	1		-2.5	0.102	0.411		-0.76	0.604	1		0	0.999	1		-0.55	0.707	1		0.87	0.557	1		-4.15	0.011	0.168		6.01	0.012	0.05		-3	0.053	0.623		-0.34	0.814	0.998		-2.52	0.099	0.421		-0.78	0.593	1		-0.02	0.988	1		-0.57	0.696	0.997		0.85	0.564	0.938		-4.17	0.011	0.186		5.99	0.012	0.052		2.66	0.081	1		0.48	0.736	0.995		2.22	0.139	1		2.98	0.054	0.753		2.43	0.107	0.653		3.86	0.017	0.504		-1.17	0.42	0.805		9	0	0.002		-2.18	0.147	0.604		-0.44	0.762	1		0.32	0.825	1		-0.23	0.876	1		1.2	0.419	0.91		-3.83	0.017	0.227		6.34	0.008	0.035		1.74	0.24	0.575		2.5	0.1	0.386		1.95	0.189	0.492		3.37	0.033	0.242		-1.65	0.261	0.675		8.51	0	0.003		0.76	0.602	1		0.21	0.883	1		1.64	0.274	0.918		-3.39	0.031	0.309		6.77	0.004	0.024		-0.55	0.706	1		0.87	0.553	1		-4.15	0.011	0.181		6.01	0.012	0.051		1.42	0.338	1		-3.6	0.023	0.208		6.56	0.006	0.029		-5.03	0.003	0.08		5.14	0.033	0.095		10.17	0	0.001
ENSMUSG00000090125	POU domain, class 3, transcription factor 1 [Source:MGI Symbol;Acc:MGI:101896]	4	124334889	124337899	1	Pou3f1	chr4;chr4	124334889;124336205	124336203;124337899	+;+	3010	0	0	0	0	0	0	0	0	0	0	0	0	0	0	0	0	0	0	0	0	0	0	0	0	0	0	0	0	0	0	0	0	0	0	0	0	0	0	0			NA--low	NA--low	NA--low	NA--low	NA--low	NA--low	NA--low	NA--low	NA--low	NA--low	NA--low	NA--low	NA--low	NA--low	NA--low	NA--low	NA--low	NA--low	NA--low	NA--low	NA--low	NA--low	NA--low	NA--low	NA--low	NA--low	NA--low	NA--low	NA--low	NA--low	NA--low	NA--low	NA--low	NA--low	NA--low	NA--low	NA--low	NA--low	NA--low			0	0	0	0	0	0	0	0	0	0	0	0	0	0	0	0	0	0	0	0	0	0	0	0	0	0	0	0	0	0	0	0	0	0	0	0	0	0	0			NA	NA	NA		NA	NA	NA		NA	NA	NA		NA	NA	NA		NA	NA	NA		NA	NA	NA		NA	NA	NA		NA	NA	NA		NA	NA	NA		NA	NA	NA		NA	NA	NA		NA	NA	NA		NA	NA	NA		NA	NA	NA		NA	NA	NA		NA	NA	NA		NA	NA	NA		NA	NA	NA		NA	NA	NA		NA	NA	NA		NA	NA	NA		NA	NA	NA		NA	NA	NA		NA	NA	NA		NA	NA	NA		NA	NA	NA		NA	NA	NA		NA	NA	NA		NA	NA	NA		NA	NA	NA		NA	NA	NA		NA	NA	NA		NA	NA	NA		NA	NA	NA		NA	NA	NA		NA	NA	NA		NA	NA	NA		NA	NA	NA		NA	NA	NA		NA	NA	NA		NA	NA	NA		NA	NA	NA		NA	NA	NA		NA	NA	NA		NA	NA	NA		NA	NA	NA		NA	NA	NA		NA	NA	NA		NA	NA	NA		NA	NA	NA		NA	NA	NA		NA	NA	NA		NA	NA	NA		NA	NA	NA		NA	NA	NA		NA	NA	NA		NA	NA	NA		NA	NA	NA		NA	NA	NA		NA	NA	NA		NA	NA	NA		NA	NA	NA		NA	NA	NA		NA	NA	NA		NA	NA	NA		NA	NA	NA		NA	NA	NA		NA	NA	NA		NA	NA	NA		NA	NA	NA		NA	NA	NA		NA	NA	NA		NA	NA	NA		NA	NA	NA		NA	NA	NA		NA	NA	NA		NA	NA	NA		NA	NA	NA
ENSMUSG00000090126	RIKEN cDNA 4930519F09 gene [Source:MGI Symbol;Acc:MGI:2149783]	10	28600727	28643313	-1	4930519F09Rik	chr10;chr10;chr10	28600727;28641763;28642540	28600909;28642201;28643313	-;-;-	1396	0	0	0	0	0	0	0	0	0	0	0	0	0	0	0	0	0	0	1	0	0	0	0	0	0	0	0	0	0	1	0	1	1	0	1	0	0	0	0			NA--low	NA--low	NA--low	NA--low	NA--low	NA--low	NA--low	NA--low	NA--low	NA--low	NA--low	NA--low	NA--low	NA--low	NA--low	NA--low	NA--low	NA--low	NA--low	NA--low	NA--low	NA--low	NA--low	NA--low	NA--low	NA--low	NA--low	NA--low	NA--low	NA--low	NA--low	NA--low	NA--low	NA--low	NA--low	NA--low	NA--low	NA--low	NA--low			0	0	0	0	0	0	0	0	0	0	0	0	0	0	0	0	0	0	0.04	0	0	0	0	0	0	0	0	0	0	0.04	0	0.04	0.04	0	0.04	0	0	0	0			NA	NA	NA		NA	NA	NA		NA	NA	NA		NA	NA	NA		NA	NA	NA		NA	NA	NA		NA	NA	NA		NA	NA	NA		NA	NA	NA		NA	NA	NA		NA	NA	NA		NA	NA	NA		NA	NA	NA		NA	NA	NA		NA	NA	NA		NA	NA	NA		NA	NA	NA		NA	NA	NA		NA	NA	NA		NA	NA	NA		NA	NA	NA		NA	NA	NA		NA	NA	NA		NA	NA	NA		NA	NA	NA		NA	NA	NA		NA	NA	NA		NA	NA	NA		NA	NA	NA		NA	NA	NA		NA	NA	NA		NA	NA	NA		NA	NA	NA		NA	NA	NA		NA	NA	NA		NA	NA	NA		NA	NA	NA		NA	NA	NA		NA	NA	NA		NA	NA	NA		NA	NA	NA		NA	NA	NA		NA	NA	NA		NA	NA	NA		NA	NA	NA		NA	NA	NA		NA	NA	NA		NA	NA	NA		NA	NA	NA		NA	NA	NA		NA	NA	NA		NA	NA	NA		NA	NA	NA		NA	NA	NA		NA	NA	NA		NA	NA	NA		NA	NA	NA		NA	NA	NA		NA	NA	NA		NA	NA	NA		NA	NA	NA		NA	NA	NA		NA	NA	NA		NA	NA	NA		NA	NA	NA		NA	NA	NA		NA	NA	NA		NA	NA	NA		NA	NA	NA		NA	NA	NA		NA	NA	NA		NA	NA	NA		NA	NA	NA		NA	NA	NA		NA	NA	NA		NA	NA	NA		NA	NA	NA		NA	NA	NA
ENSMUSG00000090127	predicted gene 11567 [Source:MGI Symbol;Acc:MGI:3649436]	11	99740552	99741139	1	Gm11567	chr11;chr11	99740552;99740867	99740836;99741139	+;+	558	0	0	0	0	0	0	0	0	0	0	0	0	0	0	0	0	0	0	0	0	0	0	0	0	0	0	0	0	0	0	0	0	0	0	0	0	0	0	0			NA--low	NA--low	NA--low	NA--low	NA--low	NA--low	NA--low	NA--low	NA--low	NA--low	NA--low	NA--low	NA--low	NA--low	NA--low	NA--low	NA--low	NA--low	NA--low	NA--low	NA--low	NA--low	NA--low	NA--low	NA--low	NA--low	NA--low	NA--low	NA--low	NA--low	NA--low	NA--low	NA--low	NA--low	NA--low	NA--low	NA--low	NA--low	NA--low			0	0	0	0	0	0	0	0	0	0	0	0	0	0	0	0	0	0	0	0	0	0	0	0	0	0	0	0	0	0	0	0	0	0	0	0	0	0	0			NA	NA	NA		NA	NA	NA		NA	NA	NA		NA	NA	NA		NA	NA	NA		NA	NA	NA		NA	NA	NA		NA	NA	NA		NA	NA	NA		NA	NA	NA		NA	NA	NA		NA	NA	NA		NA	NA	NA		NA	NA	NA		NA	NA	NA		NA	NA	NA		NA	NA	NA		NA	NA	NA		NA	NA	NA		NA	NA	NA		NA	NA	NA		NA	NA	NA		NA	NA	NA		NA	NA	NA		NA	NA	NA		NA	NA	NA		NA	NA	NA		NA	NA	NA		NA	NA	NA		NA	NA	NA		NA	NA	NA		NA	NA	NA		NA	NA	NA		NA	NA	NA		NA	NA	NA		NA	NA	NA		NA	NA	NA		NA	NA	NA		NA	NA	NA		NA	NA	NA		NA	NA	NA		NA	NA	NA		NA	NA	NA		NA	NA	NA		NA	NA	NA		NA	NA	NA		NA	NA	NA		NA	NA	NA		NA	NA	NA		NA	NA	NA		NA	NA	NA		NA	NA	NA		NA	NA	NA		NA	NA	NA		NA	NA	NA		NA	NA	NA		NA	NA	NA		NA	NA	NA		NA	NA	NA		NA	NA	NA		NA	NA	NA		NA	NA	NA		NA	NA	NA		NA	NA	NA		NA	NA	NA		NA	NA	NA		NA	NA	NA		NA	NA	NA		NA	NA	NA		NA	NA	NA		NA	NA	NA		NA	NA	NA		NA	NA	NA		NA	NA	NA		NA	NA	NA		NA	NA	NA		NA	NA	NA		NA	NA	NA
ENSMUSG00000090128	predicted gene 16038 [Source:MGI Symbol;Acc:MGI:3802117]	1	85111894	85113812	1	Gm16038	chr1;chr1	85111894;85113763	85112036;85113812	+;+	193	1	0	0	0	0	0	0	0	0	0	0	0	0	0	0	0	0	0	0	0	0	0	0	0	0	0	0	0	0	0	0	0	0	0	0	0	0	0	0			NA--low	NA--low	NA--low	NA--low	NA--low	NA--low	NA--low	NA--low	NA--low	NA--low	NA--low	NA--low	NA--low	NA--low	NA--low	NA--low	NA--low	NA--low	NA--low	NA--low	NA--low	NA--low	NA--low	NA--low	NA--low	NA--low	NA--low	NA--low	NA--low	NA--low	NA--low	NA--low	NA--low	NA--low	NA--low	NA--low	NA--low	NA--low	NA--low			0.12	0	0	0	0	0	0	0	0	0	0	0	0	0	0	0	0	0	0	0	0	0	0	0	0	0	0	0	0	0	0	0	0	0	0	0	0	0	0			NA	NA	NA		NA	NA	NA		NA	NA	NA		NA	NA	NA		NA	NA	NA		NA	NA	NA		NA	NA	NA		NA	NA	NA		NA	NA	NA		NA	NA	NA		NA	NA	NA		NA	NA	NA		NA	NA	NA		NA	NA	NA		NA	NA	NA		NA	NA	NA		NA	NA	NA		NA	NA	NA		NA	NA	NA		NA	NA	NA		NA	NA	NA		NA	NA	NA		NA	NA	NA		NA	NA	NA		NA	NA	NA		NA	NA	NA		NA	NA	NA		NA	NA	NA		NA	NA	NA		NA	NA	NA		NA	NA	NA		NA	NA	NA		NA	NA	NA		NA	NA	NA		NA	NA	NA		NA	NA	NA		NA	NA	NA		NA	NA	NA		NA	NA	NA		NA	NA	NA		NA	NA	NA		NA	NA	NA		NA	NA	NA		NA	NA	NA		NA	NA	NA		NA	NA	NA		NA	NA	NA		NA	NA	NA		NA	NA	NA		NA	NA	NA		NA	NA	NA		NA	NA	NA		NA	NA	NA		NA	NA	NA		NA	NA	NA		NA	NA	NA		NA	NA	NA		NA	NA	NA		NA	NA	NA		NA	NA	NA		NA	NA	NA		NA	NA	NA		NA	NA	NA		NA	NA	NA		NA	NA	NA		NA	NA	NA		NA	NA	NA		NA	NA	NA		NA	NA	NA		NA	NA	NA		NA	NA	NA		NA	NA	NA		NA	NA	NA		NA	NA	NA		NA	NA	NA		NA	NA	NA		NA	NA	NA		NA	NA	NA
ENSMUSG00000090129	olfactory receptor 287 [Source:MGI Symbol;Acc:MGI:3030121]	15	98037402	98051487	-1	Olfr287	chr15;chr15;chr15;chr15	98037402;98039371;98040435;98051239	98038808;98040051;98040554;98051487	-;-;-;-	2457	0	0	0	0	0	0	0	0	0	1	0	0	0	0	0	0	0	0	1	0	0	0	0	0	0	0	0	0	3	0	0	0	0	0	0	2	0	0	0			NA--low	NA--low	NA--low	NA--low	NA--low	NA--low	NA--low	NA--low	NA--low	NA--low	NA--low	NA--low	NA--low	NA--low	NA--low	NA--low	NA--low	NA--low	NA--low	NA--low	NA--low	NA--low	NA--low	NA--low	NA--low	NA--low	NA--low	NA--low	NA--low	NA--low	NA--low	NA--low	NA--low	NA--low	NA--low	NA--low	NA--low	NA--low	NA--low			0	0	0	0	0	0	0	0	0	0.06	0	0	0	0	0	0	0	0	0.04	0	0	0	0	0	0	0	0	0	0.15	0	0	0	0	0	0	0.08	0	0	0			NA	NA	NA		NA	NA	NA		NA	NA	NA		NA	NA	NA		NA	NA	NA		NA	NA	NA		NA	NA	NA		NA	NA	NA		NA	NA	NA		NA	NA	NA		NA	NA	NA		NA	NA	NA		NA	NA	NA		NA	NA	NA		NA	NA	NA		NA	NA	NA		NA	NA	NA		NA	NA	NA		NA	NA	NA		NA	NA	NA		NA	NA	NA		NA	NA	NA		NA	NA	NA		NA	NA	NA		NA	NA	NA		NA	NA	NA		NA	NA	NA		NA	NA	NA		NA	NA	NA		NA	NA	NA		NA	NA	NA		NA	NA	NA		NA	NA	NA		NA	NA	NA		NA	NA	NA		NA	NA	NA		NA	NA	NA		NA	NA	NA		NA	NA	NA		NA	NA	NA		NA	NA	NA		NA	NA	NA		NA	NA	NA		NA	NA	NA		NA	NA	NA		NA	NA	NA		NA	NA	NA		NA	NA	NA		NA	NA	NA		NA	NA	NA		NA	NA	NA		NA	NA	NA		NA	NA	NA		NA	NA	NA		NA	NA	NA		NA	NA	NA		NA	NA	NA		NA	NA	NA		NA	NA	NA		NA	NA	NA		NA	NA	NA		NA	NA	NA		NA	NA	NA		NA	NA	NA		NA	NA	NA		NA	NA	NA		NA	NA	NA		NA	NA	NA		NA	NA	NA		NA	NA	NA		NA	NA	NA		NA	NA	NA		NA	NA	NA		NA	NA	NA		NA	NA	NA		NA	NA	NA		NA	NA	NA		NA	NA	NA
ENSMUSG00000090131	predicted gene 16162 [Source:MGI Symbol;Acc:MGI:3802047]	3	63629716	63630366	1	Gm16162	chr3;chr3;chr3	63629716;63630120;63630289	63629844;63630209;63630366	+;+;+	297	0	0	0	0	0	0	0	0	0	0	0	1	0	0	0	0	0	0	0	0	0	0	1	0	0	0	1	0	0	0	0	0	0	0	0	2	0	0	0			NA--low	NA--low	NA--low	NA--low	NA--low	NA--low	NA--low	NA--low	NA--low	NA--low	NA--low	NA--low	NA--low	NA--low	NA--low	NA--low	NA--low	NA--low	NA--low	NA--low	NA--low	NA--low	NA--low	NA--low	NA--low	NA--low	NA--low	NA--low	NA--low	NA--low	NA--low	NA--low	NA--low	NA--low	NA--low	NA--low	NA--low	NA--low	NA--low			0	0	0	0	0	0	0	0	0	0	0	0.05	0	0	0	0	0	0	0	0	0	0	0.03	0	0	0	0.03	0	0	0	0	0	0	0	0	0.08	0	0	0			NA	NA	NA		NA	NA	NA		NA	NA	NA		NA	NA	NA		NA	NA	NA		NA	NA	NA		NA	NA	NA		NA	NA	NA		NA	NA	NA		NA	NA	NA		NA	NA	NA		NA	NA	NA		NA	NA	NA		NA	NA	NA		NA	NA	NA		NA	NA	NA		NA	NA	NA		NA	NA	NA		NA	NA	NA		NA	NA	NA		NA	NA	NA		NA	NA	NA		NA	NA	NA		NA	NA	NA		NA	NA	NA		NA	NA	NA		NA	NA	NA		NA	NA	NA		NA	NA	NA		NA	NA	NA		NA	NA	NA		NA	NA	NA		NA	NA	NA		NA	NA	NA		NA	NA	NA		NA	NA	NA		NA	NA	NA		NA	NA	NA		NA	NA	NA		NA	NA	NA		NA	NA	NA		NA	NA	NA		NA	NA	NA		NA	NA	NA		NA	NA	NA		NA	NA	NA		NA	NA	NA		NA	NA	NA		NA	NA	NA		NA	NA	NA		NA	NA	NA		NA	NA	NA		NA	NA	NA		NA	NA	NA		NA	NA	NA		NA	NA	NA		NA	NA	NA		NA	NA	NA		NA	NA	NA		NA	NA	NA		NA	NA	NA		NA	NA	NA		NA	NA	NA		NA	NA	NA		NA	NA	NA		NA	NA	NA		NA	NA	NA		NA	NA	NA		NA	NA	NA		NA	NA	NA		NA	NA	NA		NA	NA	NA		NA	NA	NA		NA	NA	NA		NA	NA	NA		NA	NA	NA		NA	NA	NA		NA	NA	NA
ENSMUSG00000090132	cysteine-rich perinuclear theca 2, pseudogene [Source:MGI Symbol;Acc:MGI:2676331]	X	102695111	102695978	1	Cypt2-ps	chrX;chrX	102695111;102695602	102695430;102695978	+;+	697	0	0	0	0	0	0	0	0	0	0	0	0	0	0	0	0	0	0	0	0	0	0	0	0	0	0	0	0	0	0	0	0	0	0	0	0	0	0	0			NA--low	NA--low	NA--low	NA--low	NA--low	NA--low	NA--low	NA--low	NA--low	NA--low	NA--low	NA--low	NA--low	NA--low	NA--low	NA--low	NA--low	NA--low	NA--low	NA--low	NA--low	NA--low	NA--low	NA--low	NA--low	NA--low	NA--low	NA--low	NA--low	NA--low	NA--low	NA--low	NA--low	NA--low	NA--low	NA--low	NA--low	NA--low	NA--low			0	0	0	0	0	0	0	0	0	0	0	0	0	0	0	0	0	0	0	0	0	0	0	0	0	0	0	0	0	0	0	0	0	0	0	0	0	0	0			NA	NA	NA		NA	NA	NA		NA	NA	NA		NA	NA	NA		NA	NA	NA		NA	NA	NA		NA	NA	NA		NA	NA	NA		NA	NA	NA		NA	NA	NA		NA	NA	NA		NA	NA	NA		NA	NA	NA		NA	NA	NA		NA	NA	NA		NA	NA	NA		NA	NA	NA		NA	NA	NA		NA	NA	NA		NA	NA	NA		NA	NA	NA		NA	NA	NA		NA	NA	NA		NA	NA	NA		NA	NA	NA		NA	NA	NA		NA	NA	NA		NA	NA	NA		NA	NA	NA		NA	NA	NA		NA	NA	NA		NA	NA	NA		NA	NA	NA		NA	NA	NA		NA	NA	NA		NA	NA	NA		NA	NA	NA		NA	NA	NA		NA	NA	NA		NA	NA	NA		NA	NA	NA		NA	NA	NA		NA	NA	NA		NA	NA	NA		NA	NA	NA		NA	NA	NA		NA	NA	NA		NA	NA	NA		NA	NA	NA		NA	NA	NA		NA	NA	NA		NA	NA	NA		NA	NA	NA		NA	NA	NA		NA	NA	NA		NA	NA	NA		NA	NA	NA		NA	NA	NA		NA	NA	NA		NA	NA	NA		NA	NA	NA		NA	NA	NA		NA	NA	NA		NA	NA	NA		NA	NA	NA		NA	NA	NA		NA	NA	NA		NA	NA	NA		NA	NA	NA		NA	NA	NA		NA	NA	NA		NA	NA	NA		NA	NA	NA		NA	NA	NA		NA	NA	NA		NA	NA	NA		NA	NA	NA		NA	NA	NA
ENSMUSG00000090135	predicted gene 15809 [Source:MGI Symbol;Acc:MGI:3802046]	13	43093880	43101436	1	Gm15809	chr13;chr13	43093880;43101062	43094165;43101436	+;+	661	0	1	1	0	0	0	0	0	0	0	0	0	0	0	0	0	0	0	0	0	0	0	0	0	0	0	1	0	0	0	0	0	0	0	0	0	0	24	0			NA--low	NA--low	NA--low	NA--low	NA--low	NA--low	NA--low	NA--low	NA--low	NA--low	NA--low	NA--low	NA--low	NA--low	NA--low	NA--low	NA--low	NA--low	NA--low	NA--low	NA--low	NA--low	NA--low	NA--low	NA--low	NA--low	NA--low	NA--low	NA--low	NA--low	NA--low	NA--low	NA--low	NA--low	NA--low	NA--low	NA--low	NA--low	NA--low			0	0.06	0.07	0	0	0	0	0	0	0	0	0	0	0	0	0	0	0	0	0	0	0	0	0	0	0	0.03	0	0	0	0	0	0	0	0	0	0	0.87	0			NA	NA	NA		NA	NA	NA		NA	NA	NA		NA	NA	NA		NA	NA	NA		NA	NA	NA		NA	NA	NA		NA	NA	NA		NA	NA	NA		NA	NA	NA		NA	NA	NA		NA	NA	NA		NA	NA	NA		NA	NA	NA		NA	NA	NA		NA	NA	NA		NA	NA	NA		NA	NA	NA		NA	NA	NA		NA	NA	NA		NA	NA	NA		NA	NA	NA		NA	NA	NA		NA	NA	NA		NA	NA	NA		NA	NA	NA		NA	NA	NA		NA	NA	NA		NA	NA	NA		NA	NA	NA		NA	NA	NA		NA	NA	NA		NA	NA	NA		NA	NA	NA		NA	NA	NA		NA	NA	NA		NA	NA	NA		NA	NA	NA		NA	NA	NA		NA	NA	NA		NA	NA	NA		NA	NA	NA		NA	NA	NA		NA	NA	NA		NA	NA	NA		NA	NA	NA		NA	NA	NA		NA	NA	NA		NA	NA	NA		NA	NA	NA		NA	NA	NA		NA	NA	NA		NA	NA	NA		NA	NA	NA		NA	NA	NA		NA	NA	NA		NA	NA	NA		NA	NA	NA		NA	NA	NA		NA	NA	NA		NA	NA	NA		NA	NA	NA		NA	NA	NA		NA	NA	NA		NA	NA	NA		NA	NA	NA		NA	NA	NA		NA	NA	NA		NA	NA	NA		NA	NA	NA		NA	NA	NA		NA	NA	NA		NA	NA	NA		NA	NA	NA		NA	NA	NA		NA	NA	NA		NA	NA	NA		NA	NA	NA
ENSMUSG00000090136	predicted gene 10177 [Source:MGI Symbol;Acc:MGI:3704330]	9	37060507	37060950	1	Gm10177	chr9	37060507	37060950	+	444	6	20	19	12	14	6	20	5	19	14	12	13	20	8	13	13	21	16	15	22	13	21	16	16	14	14	25	20	7	14	27	13	6	13	2	7	14	2	5			1.05	1.64	1.65	0.75	0.78	0.34	1.27	0.63	1.95	1.27	0.72	0.9	1.28	0.67	0.99	0.78	1.45	1.18	0.82	0.89	0.89	1.18	0.76	0.9	0.87	0.82	1.53	1.3	0.45	0.68	1.36	0.72	0.34	0.82	0.12	0.43	1.5	0.23	0.59			0.7	1.22	1.25	0.56	0.55	0.26	0.98	0.43	1.42	0.89	0.49	0.62	0.9	0.41	0.59	0.49	0.92	0.73	0.61	0.62	0.65	0.8	0.54	0.6	0.62	0.56	0.85	0.97	0.34	0.5	0.96	0.52	0.22	0.5	0.09	0.29	0.61	0.07	0.2			0.44	0.537	1		0.27	0.703	1		0.12	0.861	1		0.5	0.48	1		0.39	0.584	1		0.99	0.172	0.532		0.15	0.829	1		0.67	0.348	1		0.69	0.329	1		1.54	0.038	0.958		-0.1	0.89	1		0.31	0.678	0.783		-0.17	0.812	1		-0.32	0.654	1		0.06	0.935	1		-0.06	0.937	1		0.55	0.449	0.745		-0.29	0.682	1		0.23	0.749	1		0.25	0.725	0.983		1.1	0.137	0.773		-0.54	0.45	0.902		-0.13	0.859	0.925		-0.15	0.835	1		0.23	0.747	0.964		0.11	0.871	1		0.72	0.321	0.654		-0.12	0.866	1		0.4	0.576	1		0.42	0.553	1		1.27	0.086	1		-0.37	0.604	0.87		0.04	0.96	1		0.38	0.592	0.909		0.26	0.708	0.978		0.86	0.227	0.573		0.03	0.967	1		0.55	0.44	1		0.57	0.419	0.951		1.42	0.054	0.769		-0.22	0.753	0.938		0.19	0.802	0.895		-0.11	0.871	1		0.49	0.493	0.944		-0.35	0.62	1		0.17	0.809	0.999		0.19	0.784	0.973		1.05	0.154	0.715		-0.6	0.398	0.794		-0.19	0.797	0.878		0.6	0.398	0.8		-0.23	0.738	1		0.28	0.687	1		0.31	0.662	0.993		1.16	0.114	0.812		-0.48	0.492	0.821		-0.08	0.917	0.97		-0.84	0.242	0.577		-0.32	0.658	0.868		-0.3	0.678	0.873		0.56	0.456	0.751		-1.09	0.133	0.551		-0.68	0.368	0.503		0.52	0.463	1		0.54	0.441	1		1.39	0.058	0.868		-0.25	0.722	0.938		0.16	0.832	0.919		0.02	0.975	1		0.88	0.236	1		-0.77	0.282	0.683		-0.36	0.629	0.746		0.85	0.245	1		-0.79	0.266	0.607		-0.38	0.606	0.731		-1.64	0.027	0.22		-1.24	0.11	0.224		0.41	0.584	0.712
ENSMUSG00000090137	ubiquitin A-52 residue ribosomal protein fusion product 1 [Source:MGI Symbol;Acc:MGI:98887]	8	73032162	73034700	-1	Uba52	chr8;chr8;chr8;chr8	73032162;73033195;73034017;73034583	73032427;73033844;73034480;73034700	-;-;-;-	1498	13	47	21	19	14	31	31	4	26	42	55	43	21	22	32	49	87	48	44	29	21	43	39	22	33	36	23	35	16	35	28	34	11	40	22	28	11	15	6			2.28	3.84	1.82	1.19	0.78	1.74	1.98	0.5	2.66	3.82	3.32	2.98	1.35	1.85	2.43	2.94	6	3.54	2.4	1.17	1.43	2.42	1.86	1.23	2.05	2.12	1.41	2.27	1.04	1.7	1.41	1.89	0.62	2.52	1.29	1.71	1.18	1.72	0.71			1.52	2.86	1.38	0.88	0.55	1.35	1.52	0.34	1.95	2.68	2.23	2.05	0.94	1.13	1.44	1.84	3.81	2.18	1.78	0.82	1.05	1.63	1.32	0.83	1.46	1.45	0.78	1.7	0.77	1.24	0.99	1.36	0.4	1.55	0.95	1.17	0.48	0.55	0.24			-0.95	0.175	1		-0.24	0.73	1		-1.32	0.059	1		-0.02	0.976	1		-0.14	0.841	1		0.42	0.549	0.831		-0.19	0.782	1		0.05	0.941	1		0.43	0.545	1		-0.04	0.958	1		-0.53	0.448	0.905		0.06	0.929	0.973		0.7	0.308	1		-0.38	0.578	1		0.93	0.179	0.799		0.81	0.24	0.937		1.37	0.051	0.287		0.75	0.273	0.981		1	0.149	1		1.37	0.049	0.879		0.91	0.187	0.793		0.41	0.55	0.937		1.01	0.159	0.288		-1.08	0.118	1		0.22	0.749	0.964		0.1	0.883	1		0.66	0.343	0.671		0.05	0.944	1		0.29	0.672	1		0.67	0.339	1		0.21	0.767	1		-0.29	0.676	0.905		0.31	0.671	0.786		1.3	0.059	0.629		1.18	0.085	0.8		1.75	0.013	0.191		1.13	0.101	0.956		1.38	0.047	1		1.75	0.013	0.909		1.29	0.062	0.779		0.79	0.252	0.646		1.39	0.054	0.141		-0.12	0.862	1		0.44	0.524	0.955		-0.17	0.802	1		0.07	0.917	1		0.45	0.52	0.897		-0.02	0.982	1		-0.51	0.46	0.827		0.09	0.905	0.958		0.56	0.418	0.813		-0.05	0.938	1		0.19	0.781	1		0.57	0.414	0.961		0.1	0.88	1		-0.39	0.57	0.865		0.2	0.775	0.864		-0.62	0.377	0.691		-0.37	0.595	0.834		0	0.996	1		-0.46	0.51	0.788		-0.96	0.175	0.601		-0.36	0.622	0.741		0.24	0.723	1		0.62	0.373	1		0.16	0.82	1		-0.34	0.624	0.899		0.26	0.72	0.831		0.37	0.59	1		-0.09	0.899	1		-0.59	0.401	0.767		0.01	0.985	1		-0.46	0.506	1		-0.96	0.171	0.509		-0.36	0.618	0.741		-0.5	0.474	0.764		0.1	0.888	0.947		0.6	0.409	0.554
ENSMUSG00000090138	predicted gene 3687 [Source:MGI Symbol;Acc:MGI:3781863]	5	64085429	64085749	1	Gm3687	chr5	64085429	64085749	+	321	0	0	0	0	0	0	0	0	0	2	0	0	0	0	0	0	0	0	0	0	0	0	0	0	0	0	0	0	0	0	0	0	3	0	0	0	0	0	0			NA--low	NA--low	NA--low	NA--low	NA--low	NA--low	NA--low	NA--low	NA--low	NA--low	NA--low	NA--low	NA--low	NA--low	NA--low	NA--low	NA--low	NA--low	NA--low	NA--low	NA--low	NA--low	NA--low	NA--low	NA--low	NA--low	NA--low	NA--low	NA--low	NA--low	NA--low	NA--low	NA--low	NA--low	NA--low	NA--low	NA--low	NA--low	NA--low			0	0	0	0	0	0	0	0	0	0.13	0	0	0	0	0	0	0	0	0	0	0	0	0	0	0	0	0	0	0	0	0	0	0.11	0	0	0	0	0	0			NA	NA	NA		NA	NA	NA		NA	NA	NA		NA	NA	NA		NA	NA	NA		NA	NA	NA		NA	NA	NA		NA	NA	NA		NA	NA	NA		NA	NA	NA		NA	NA	NA		NA	NA	NA		NA	NA	NA		NA	NA	NA		NA	NA	NA		NA	NA	NA		NA	NA	NA		NA	NA	NA		NA	NA	NA		NA	NA	NA		NA	NA	NA		NA	NA	NA		NA	NA	NA		NA	NA	NA		NA	NA	NA		NA	NA	NA		NA	NA	NA		NA	NA	NA		NA	NA	NA		NA	NA	NA		NA	NA	NA		NA	NA	NA		NA	NA	NA		NA	NA	NA		NA	NA	NA		NA	NA	NA		NA	NA	NA		NA	NA	NA		NA	NA	NA		NA	NA	NA		NA	NA	NA		NA	NA	NA		NA	NA	NA		NA	NA	NA		NA	NA	NA		NA	NA	NA		NA	NA	NA		NA	NA	NA		NA	NA	NA		NA	NA	NA		NA	NA	NA		NA	NA	NA		NA	NA	NA		NA	NA	NA		NA	NA	NA		NA	NA	NA		NA	NA	NA		NA	NA	NA		NA	NA	NA		NA	NA	NA		NA	NA	NA		NA	NA	NA		NA	NA	NA		NA	NA	NA		NA	NA	NA		NA	NA	NA		NA	NA	NA		NA	NA	NA		NA	NA	NA		NA	NA	NA		NA	NA	NA		NA	NA	NA		NA	NA	NA		NA	NA	NA		NA	NA	NA		NA	NA	NA		NA	NA	NA		NA	NA	NA
ENSMUSG00000090141	predicted gene 614 [Source:MGI Symbol;Acc:MGI:2685460]	X	98456715	98459331	-1	Gm614	chrX;chrX;chrX;chrX;chrX;chrX	98456715;98457172;98457718;98458640;98458973;98459164	98456836;98457338;98457786;98458774;98459085;98459331	-;-;-;-;-;-	774	0	0	0	0	0	0	3	0	0	0	0	0	0	0	0	0	0	0	0	0	0	0	0	0	0	0	0	0	0	0	0	0	0	0	0	0	0	0	0			NA--low	NA--low	NA--low	NA--low	NA--low	NA--low	NA--low	NA--low	NA--low	NA--low	NA--low	NA--low	NA--low	NA--low	NA--low	NA--low	NA--low	NA--low	NA--low	NA--low	NA--low	NA--low	NA--low	NA--low	NA--low	NA--low	NA--low	NA--low	NA--low	NA--low	NA--low	NA--low	NA--low	NA--low	NA--low	NA--low	NA--low	NA--low	NA--low			0	0	0	0	0	0	0.15	0	0	0	0	0	0	0	0	0	0	0	0	0	0	0	0	0	0	0	0	0	0	0	0	0	0	0	0	0	0	0	0			NA	NA	NA		NA	NA	NA		NA	NA	NA		NA	NA	NA		NA	NA	NA		NA	NA	NA		NA	NA	NA		NA	NA	NA		NA	NA	NA		NA	NA	NA		NA	NA	NA		NA	NA	NA		NA	NA	NA		NA	NA	NA		NA	NA	NA		NA	NA	NA		NA	NA	NA		NA	NA	NA		NA	NA	NA		NA	NA	NA		NA	NA	NA		NA	NA	NA		NA	NA	NA		NA	NA	NA		NA	NA	NA		NA	NA	NA		NA	NA	NA		NA	NA	NA		NA	NA	NA		NA	NA	NA		NA	NA	NA		NA	NA	NA		NA	NA	NA		NA	NA	NA		NA	NA	NA		NA	NA	NA		NA	NA	NA		NA	NA	NA		NA	NA	NA		NA	NA	NA		NA	NA	NA		NA	NA	NA		NA	NA	NA		NA	NA	NA		NA	NA	NA		NA	NA	NA		NA	NA	NA		NA	NA	NA		NA	NA	NA		NA	NA	NA		NA	NA	NA		NA	NA	NA		NA	NA	NA		NA	NA	NA		NA	NA	NA		NA	NA	NA		NA	NA	NA		NA	NA	NA		NA	NA	NA		NA	NA	NA		NA	NA	NA		NA	NA	NA		NA	NA	NA		NA	NA	NA		NA	NA	NA		NA	NA	NA		NA	NA	NA		NA	NA	NA		NA	NA	NA		NA	NA	NA		NA	NA	NA		NA	NA	NA		NA	NA	NA		NA	NA	NA		NA	NA	NA		NA	NA	NA		NA	NA	NA		NA	NA	NA
ENSMUSG00000090142	predicted gene 15795 [Source:MGI Symbol;Acc:MGI:3802035]	1	20434339	20434641	-1	Gm15795	chr1	20434339	20434641	-	303	0	0	0	0	0	0	0	0	0	0	2	1	0	0	1	0	0	1	2	1	0	2	0	0	0	0	0	0	1	0	0	0	2	0	0	0	0	0	0			NA--low	NA--low	NA--low	NA--low	NA--low	NA--low	NA--low	NA--low	NA--low	NA--low	NA--low	NA--low	NA--low	NA--low	NA--low	NA--low	NA--low	NA--low	NA--low	NA--low	NA--low	NA--low	NA--low	NA--low	NA--low	NA--low	NA--low	NA--low	NA--low	NA--low	NA--low	NA--low	NA--low	NA--low	NA--low	NA--low	NA--low	NA--low	NA--low			0	0	0	0	0	0	0	0	0	0	0.08	0.05	0	0	0.05	0	0	0.05	0.08	0.03	0	0.08	0	0	0	0	0	0	0.05	0	0	0	0.07	0	0	0	0	0	0			NA	NA	NA		NA	NA	NA		NA	NA	NA		NA	NA	NA		NA	NA	NA		NA	NA	NA		NA	NA	NA		NA	NA	NA		NA	NA	NA		NA	NA	NA		NA	NA	NA		NA	NA	NA		NA	NA	NA		NA	NA	NA		NA	NA	NA		NA	NA	NA		NA	NA	NA		NA	NA	NA		NA	NA	NA		NA	NA	NA		NA	NA	NA		NA	NA	NA		NA	NA	NA		NA	NA	NA		NA	NA	NA		NA	NA	NA		NA	NA	NA		NA	NA	NA		NA	NA	NA		NA	NA	NA		NA	NA	NA		NA	NA	NA		NA	NA	NA		NA	NA	NA		NA	NA	NA		NA	NA	NA		NA	NA	NA		NA	NA	NA		NA	NA	NA		NA	NA	NA		NA	NA	NA		NA	NA	NA		NA	NA	NA		NA	NA	NA		NA	NA	NA		NA	NA	NA		NA	NA	NA		NA	NA	NA		NA	NA	NA		NA	NA	NA		NA	NA	NA		NA	NA	NA		NA	NA	NA		NA	NA	NA		NA	NA	NA		NA	NA	NA		NA	NA	NA		NA	NA	NA		NA	NA	NA		NA	NA	NA		NA	NA	NA		NA	NA	NA		NA	NA	NA		NA	NA	NA		NA	NA	NA		NA	NA	NA		NA	NA	NA		NA	NA	NA		NA	NA	NA		NA	NA	NA		NA	NA	NA		NA	NA	NA		NA	NA	NA		NA	NA	NA		NA	NA	NA		NA	NA	NA		NA	NA	NA		NA	NA	NA
ENSMUSG00000090145	UDP glucuronosyltransferase 1 family, polypeptide A6B [Source:MGI Symbol;Acc:MGI:3580629]	1	89999827	90115578	1	Ugt1a6b	chr1;chr1;chr1;chr1;chr1;chr1	89999827;90003437;90111619;90112370;90112713;90114702	89999953;90004374;90111750;90112457;90112932;90115578	+;+;+;+;+;+	2382	5	9	15	2	5	3	0	1	1	0	0	2	6	0	2	2	0	1	0	7	2	1	0	0	0	0	0	0	0	1	0	0	0	0	0	0	0	0	0			0.88	0.74	1.3	0.13	0.28	0.17	0	0.13	0.1	0	0	0.14	0.38	0	0.15	0.12	0	0.07	0	0.28	0.14	0.06	0	0	0	0	0	0	0	0.05	0	0	0	0	0	0	0	0	0			0.59	0.55	0.99	0.09	0.2	0.13	0	0.09	0.07	0	0	0.1	0.27	0	0.09	0.07	0	0.05	0	0.2	0.1	0.04	0	0	0	0	0	0	0	0.04	0	0	0	0	0	0	0	0	0			0.57	0.806	1		-1.31	0.57	1		0.03	0.993	1		-0.97	0.671	1		1.55	0.497	1		-1.35	0.559	0.837		3.24	0.143	1		1.64	0.475	1		3.24	0.125	1		3.24	0.133	0.958		-3.52	0.158	0.756		3.24	0.249	0.388		-1.89	0.412	1		-0.55	0.808	1		-1.54	0.496	0.91		0.97	0.652	0.997		-1.92	0.402	0.707		2.67	0.194	0.981		1.07	0.626	1		2.67	0.171	0.879		2.67	0.181	0.79		-4.09	0.104	0.666		2.67	0.317	0.458		1.34	0.553	1		0.35	0.875	0.991		2.86	0.221	0.863		-0.04	0.987	1		4.55	0.059	1		2.95	0.208	1		4.55	0.05	1		4.55	0.054	1		-2.21	0.341	0.705		4.55	0.119	0.24		-1	0.655	0.93		1.52	0.492	0.933		-1.38	0.541	0.811		3.21	0.139	0.956		1.61	0.469	1		3.21	0.12	0.909		3.21	0.129	0.797		-3.55	0.148	0.539		3.21	0.245	0.397		2.52	0.271	1		-0.38	0.862	1		4.21	0.073	1		2.61	0.256	0.896		4.21	0.062	0.595		4.21	0.067	0.626		-2.55	0.274	0.718		4.21	0.144	0.263		-2.9	0.214	0.674		1.69	0.335	1		0.09	0.972	1		1.69	0.306	0.957		1.69	0.319	0.887		-5.07	0.052	0.376		1.69	0.475	0.608		4.59	0.057	0.33		2.99	0.202	0.523		4.59	0.048	0.267		4.59	0.052	0.302		-2.17	0.347	0.744		4.59	0.116	0.219		-1.6	0.347	1		0	1	1		0	1	1		-6.76	0.014	0.216		0	1	1		1.6	0.317	1		1.6	0.331	1		-5.16	0.048	0.352		1.6	0.487	0.625		0	1	1		-6.76	0.012	0.149		0	1	1		-6.76	0.013	0.155		0	1	1		6.76	0.031	0.091
ENSMUSG00000090146	RIKEN cDNA 4930405H06 gene [Source:MGI Symbol;Acc:MGI:1921068]	5	100054855	100056081	1	4930405H06Rik	chr5;chr5	100054855;100055727	100055290;100056081	+;+	791	0	0	0	0	0	0	0	0	0	0	0	0	0	0	0	0	0	0	0	0	0	0	0	0	0	0	0	0	0	0	0	0	0	0	0	0	0	0	12			NA--low	NA--low	NA--low	NA--low	NA--low	NA--low	NA--low	NA--low	NA--low	NA--low	NA--low	NA--low	NA--low	NA--low	NA--low	NA--low	NA--low	NA--low	NA--low	NA--low	NA--low	NA--low	NA--low	NA--low	NA--low	NA--low	NA--low	NA--low	NA--low	NA--low	NA--low	NA--low	NA--low	NA--low	NA--low	NA--low	NA--low	NA--low	NA--low			0	0	0	0	0	0	0	0	0	0	0	0	0	0	0	0	0	0	0	0	0	0	0	0	0	0	0	0	0	0	0	0	0	0	0	0	0	0	0.49			NA	NA	NA		NA	NA	NA		NA	NA	NA		NA	NA	NA		NA	NA	NA		NA	NA	NA		NA	NA	NA		NA	NA	NA		NA	NA	NA		NA	NA	NA		NA	NA	NA		NA	NA	NA		NA	NA	NA		NA	NA	NA		NA	NA	NA		NA	NA	NA		NA	NA	NA		NA	NA	NA		NA	NA	NA		NA	NA	NA		NA	NA	NA		NA	NA	NA		NA	NA	NA		NA	NA	NA		NA	NA	NA		NA	NA	NA		NA	NA	NA		NA	NA	NA		NA	NA	NA		NA	NA	NA		NA	NA	NA		NA	NA	NA		NA	NA	NA		NA	NA	NA		NA	NA	NA		NA	NA	NA		NA	NA	NA		NA	NA	NA		NA	NA	NA		NA	NA	NA		NA	NA	NA		NA	NA	NA		NA	NA	NA		NA	NA	NA		NA	NA	NA		NA	NA	NA		NA	NA	NA		NA	NA	NA		NA	NA	NA		NA	NA	NA		NA	NA	NA		NA	NA	NA		NA	NA	NA		NA	NA	NA		NA	NA	NA		NA	NA	NA		NA	NA	NA		NA	NA	NA		NA	NA	NA		NA	NA	NA		NA	NA	NA		NA	NA	NA		NA	NA	NA		NA	NA	NA		NA	NA	NA		NA	NA	NA		NA	NA	NA		NA	NA	NA		NA	NA	NA		NA	NA	NA		NA	NA	NA		NA	NA	NA		NA	NA	NA		NA	NA	NA		NA	NA	NA		NA	NA	NA		NA	NA	NA		NA	NA	NA
ENSMUSG00000090147	predicted gene 3329 [Source:MGI Symbol;Acc:MGI:3781507]	19	16018100	16018655	1	Gm3329	chr19	16018100	16018655	+	556	0	0	0	0	0	0	1	0	0	0	0	1	0	0	0	0	0	0	0	0	1	0	2	0	0	0	0	0	0	0	0	3	0	0	0	2	0	0	0			NA--low	NA--low	NA--low	NA--low	NA--low	NA--low	NA--low	NA--low	NA--low	NA--low	NA--low	NA--low	NA--low	NA--low	NA--low	NA--low	NA--low	NA--low	NA--low	NA--low	NA--low	NA--low	NA--low	NA--low	NA--low	NA--low	NA--low	NA--low	NA--low	NA--low	NA--low	NA--low	NA--low	NA--low	NA--low	NA--low	NA--low	NA--low	NA--low			0	0	0	0	0	0	0.05	0	0	0	0	0.05	0	0	0	0	0	0	0	0	0.05	0	0.07	0	0	0	0	0	0	0	0	0.12	0	0	0	0.08	0	0	0			NA	NA	NA		NA	NA	NA		NA	NA	NA		NA	NA	NA		NA	NA	NA		NA	NA	NA		NA	NA	NA		NA	NA	NA		NA	NA	NA		NA	NA	NA		NA	NA	NA		NA	NA	NA		NA	NA	NA		NA	NA	NA		NA	NA	NA		NA	NA	NA		NA	NA	NA		NA	NA	NA		NA	NA	NA		NA	NA	NA		NA	NA	NA		NA	NA	NA		NA	NA	NA		NA	NA	NA		NA	NA	NA		NA	NA	NA		NA	NA	NA		NA	NA	NA		NA	NA	NA		NA	NA	NA		NA	NA	NA		NA	NA	NA		NA	NA	NA		NA	NA	NA		NA	NA	NA		NA	NA	NA		NA	NA	NA		NA	NA	NA		NA	NA	NA		NA	NA	NA		NA	NA	NA		NA	NA	NA		NA	NA	NA		NA	NA	NA		NA	NA	NA		NA	NA	NA		NA	NA	NA		NA	NA	NA		NA	NA	NA		NA	NA	NA		NA	NA	NA		NA	NA	NA		NA	NA	NA		NA	NA	NA		NA	NA	NA		NA	NA	NA		NA	NA	NA		NA	NA	NA		NA	NA	NA		NA	NA	NA		NA	NA	NA		NA	NA	NA		NA	NA	NA		NA	NA	NA		NA	NA	NA		NA	NA	NA		NA	NA	NA		NA	NA	NA		NA	NA	NA		NA	NA	NA		NA	NA	NA		NA	NA	NA		NA	NA	NA		NA	NA	NA		NA	NA	NA		NA	NA	NA		NA	NA	NA		NA	NA	NA
ENSMUSG00000090150	acyl-Coenzyme A dehydrogenase family, member 11 [Source:MGI Symbol;Acc:MGI:2143169]	9	103942992	104029976	1	Acad11	chr9;chr9;chr9;chr9;chr9;chr9;chr9;chr9;chr9;chr9;chr9;chr9;chr9;chr9;chr9;chr9;chr9;chr9;chr9;chr9;chr9;chr9;chr9;chr9;chr9	103942992;103943469;103965707;103966016;103975952;103978147;103978660;103980893;103983561;103984028;103985121;103986491;103992588;103993385;103993922;103997851;103999684;104015792;104016783;104017608;104018495;104025377;104026169;104026348;104028912	103943077;103943584;103965850;103966233;103976051;103978272;103978821;103981057;103983702;103984149;103985227;103986617;103992665;103993603;103994060;103997958;103999782;104015858;104016868;104017679;104018649;104025493;104026234;104026457;104029976	+;+;+;+;+;+;+;+;+;+;+;+;+;+;+;+;+;+;+;+;+;+;+;+;+	3996	121	251	285	323	421	308	593	308	487	516	751	580	691	302	438	570	178	348	393	689	358	561	1073	872	540	400	540	404	394	709	548	523	827	431	696	783	116	191	214			21.22	20.52	24.76	20.23	23.53	17.25	37.79	38.74	49.88	46.96	45.36	40.23	44.27	25.42	33.24	34.18	12.27	25.7	21.48	27.89	24.39	31.63	51.24	48.94	33.48	23.55	33.02	26.21	25.55	34.37	27.53	29.01	46.63	27.17	40.73	47.85	12.42	21.84	25.3			14.16	15.28	18.74	15.01	16.53	13.38	29.07	26.32	36.45	32.9	30.44	27.59	31.02	15.55	19.73	21.37	7.79	15.79	15.85	19.4	17.86	21.3	36.39	32.78	23.87	16.11	18.42	19.61	19.06	25.21	19.45	20.91	30.11	16.73	30.1	32.72	5.03	6.94	8.69			-0.06	0.902	1		0.18	0.686	1		0.71	0.117	1		0.7	0.119	1		-0.12	0.791	1		1	0.028	0.254		0.39	0.385	1		0.56	0.217	1		0.3	0.5	1		0.19	0.668	0.997		1.01	0.026	0.432		0.64	0.156	0.284		0.24	0.598	1		0.76	0.091	1		0.76	0.092	0.744		-0.06	0.887	1		1.05	0.02	0.187		0.45	0.321	0.981		0.61	0.175	1		0.36	0.425	0.923		0.25	0.581	0.93		1.07	0.019	0.397		0.7	0.124	0.243		0.53	0.243	1		0.52	0.245	0.775		-0.3	0.503	0.949		0.82	0.071	0.353		0.21	0.641	1		0.37	0.405	1		0.12	0.787	1		0.01	0.98	1		0.83	0.067	0.378		0.46	0.308	0.456		0	0.994	1		-0.83	0.067	0.796		0.29	0.518	0.796		-0.32	0.482	0.99		-0.15	0.736	1		-0.4	0.368	0.943		-0.51	0.253	0.842		0.3	0.501	0.815		-0.06	0.887	0.958		-0.82	0.068	1		0.29	0.513	0.951		-0.31	0.485	1		-0.15	0.741	0.993		-0.4	0.371	0.835		-0.51	0.255	0.789		0.31	0.496	0.845		-0.06	0.892	0.948		1.12	0.014	0.247		0.51	0.257	1		0.67	0.134	1		0.42	0.347	0.957		0.31	0.487	0.926		1.13	0.013	0.2		0.76	0.093	0.197		-0.61	0.178	0.506		-0.44	0.325	0.646		-0.7	0.123	0.403		-0.81	0.074	0.355		0.01	0.977	1		-0.36	0.432	0.569		0.16	0.713	1		-0.09	0.844	1		-0.2	0.659	0.987		0.62	0.17	0.592		0.25	0.577	0.71		-0.25	0.572	1		-0.36	0.418	1		0.46	0.313	0.705		0.09	0.847	0.921		-0.11	0.806	1		0.71	0.117	0.434		0.34	0.451	0.598		0.82	0.071	0.344		0.45	0.319	0.46		-0.37	0.417	0.561
ENSMUSG00000090151	predicted gene 16043 [Source:MGI Symbol;Acc:MGI:3801991]	6	8370009	8393455	-1	Gm16043	chr6;chr6	8370009;8393030	8370198;8393455	-;-	616	1	0	3	0	1	1	4	0	1	7	7	1	6	0	2	8	1	7	2	1	11	7	3	0	1	2	0	1	0	0	3	1	0	0	10	6	1	0	1			0.18	0	0.26	0	0.06	0.06	0.25	0	0.1	0.64	0.42	0.07	0.38	0	0.15	0.48	0.07	0.52	0.11	0.04	0.75	0.39	0.14	0	0.06	0.12	0	0.06	0	0	0.15	0.06	0	0	0.59	0.37	0.11	0	0.12			0.12	0	0.2	0	0.04	0.04	0.2	0	0.07	0.45	0.28	0.05	0.27	0	0.09	0.3	0.04	0.32	0.08	0.03	0.55	0.27	0.1	0	0.04	0.08	0	0.05	0	0	0.11	0.04	0	0	0.43	0.25	0.04	0	0.04			-1.46	0.336	1		-0.56	0.715	1		-1.49	0.325	1		-1.15	0.445	1		-0.48	0.752	1		1.53	0.341	0.694		0.93	0.552	1		2.26	0.18	1		0.84	0.583	1		-1.17	0.435	0.975		-0.04	0.981	1		0.35	0.836	0.906		0.9	0.539	1		-0.03	0.984	1		0.31	0.83	0.992		0.98	0.499	0.972		2.99	0.063	0.317		2.4	0.125	0.981		3.72	0.028	1		2.31	0.131	0.879		0.29	0.841	0.989		1.42	0.359	0.872		1.81	0.273	0.414		-0.93	0.526	1		-0.6	0.684	0.945		0.08	0.956	1		2.09	0.19	0.532		1.49	0.337	1		2.82	0.093	1		1.4	0.355	1		-0.61	0.673	1		0.51	0.739	0.931		0.91	0.586	0.713		0.33	0.815	0.977		1.01	0.485	0.932		3.02	0.06	0.349		2.42	0.12	0.956		3.75	0.027	1		2.33	0.126	0.909		0.32	0.825	0.991		1.44	0.349	0.717		1.84	0.265	0.418		0.67	0.64	1		2.69	0.092	0.62		2.09	0.178	1		3.41	0.042	0.713		2	0.187	0.731		-0.02	0.989	1		1.11	0.47	0.833		1.5	0.361	0.498		2.01	0.202	0.659		1.41	0.358	1		2.74	0.099	1		1.32	0.377	0.957		-0.69	0.629	0.961		0.44	0.776	0.951		0.83	0.616	0.73		-0.6	0.712	0.899		0.72	0.664	0.872		-0.69	0.663	0.863		-2.71	0.089	0.384		-1.58	0.34	0.738		-1.19	0.499	0.626		1.32	0.429	1		-0.09	0.953	1		-2.11	0.172	0.9		-0.98	0.545	0.86		-0.59	0.733	0.842		-1.41	0.39	1		-3.43	0.041	1		-2.3	0.181	0.589		-1.91	0.292	0.443		-2.02	0.181	1		-0.89	0.575	0.83		-0.5	0.769	0.867		1.13	0.461	0.756		1.52	0.353	0.494		0.39	0.822	0.905
ENSMUSG00000090152	predicted gene 16285 [Source:MGI Symbol;Acc:MGI:3826537]	12	102884396	102884742	1	Gm16285	chr12	102884396	102884742	+	347	0	0	0	0	0	0	0	0	0	0	0	0	0	0	0	0	0	0	0	0	0	0	0	0	0	0	0	0	0	0	0	0	0	0	0	0	0	0	0			NA--low	NA--low	NA--low	NA--low	NA--low	NA--low	NA--low	NA--low	NA--low	NA--low	NA--low	NA--low	NA--low	NA--low	NA--low	NA--low	NA--low	NA--low	NA--low	NA--low	NA--low	NA--low	NA--low	NA--low	NA--low	NA--low	NA--low	NA--low	NA--low	NA--low	NA--low	NA--low	NA--low	NA--low	NA--low	NA--low	NA--low	NA--low	NA--low			0	0	0	0	0	0	0	0	0	0	0	0	0	0	0	0	0	0	0	0	0	0	0	0	0	0	0	0	0	0	0	0	0	0	0	0	0	0	0			NA	NA	NA		NA	NA	NA		NA	NA	NA		NA	NA	NA		NA	NA	NA		NA	NA	NA		NA	NA	NA		NA	NA	NA		NA	NA	NA		NA	NA	NA		NA	NA	NA		NA	NA	NA		NA	NA	NA		NA	NA	NA		NA	NA	NA		NA	NA	NA		NA	NA	NA		NA	NA	NA		NA	NA	NA		NA	NA	NA		NA	NA	NA		NA	NA	NA		NA	NA	NA		NA	NA	NA		NA	NA	NA		NA	NA	NA		NA	NA	NA		NA	NA	NA		NA	NA	NA		NA	NA	NA		NA	NA	NA		NA	NA	NA		NA	NA	NA		NA	NA	NA		NA	NA	NA		NA	NA	NA		NA	NA	NA		NA	NA	NA		NA	NA	NA		NA	NA	NA		NA	NA	NA		NA	NA	NA		NA	NA	NA		NA	NA	NA		NA	NA	NA		NA	NA	NA		NA	NA	NA		NA	NA	NA		NA	NA	NA		NA	NA	NA		NA	NA	NA		NA	NA	NA		NA	NA	NA		NA	NA	NA		NA	NA	NA		NA	NA	NA		NA	NA	NA		NA	NA	NA		NA	NA	NA		NA	NA	NA		NA	NA	NA		NA	NA	NA		NA	NA	NA		NA	NA	NA		NA	NA	NA		NA	NA	NA		NA	NA	NA		NA	NA	NA		NA	NA	NA		NA	NA	NA		NA	NA	NA		NA	NA	NA		NA	NA	NA		NA	NA	NA		NA	NA	NA		NA	NA	NA		NA	NA	NA		NA	NA	NA
ENSMUSG00000090157	predicted gene 16534 [Source:MGI Symbol;Acc:MGI:4413442]	2	31905606	31920431	-1	Gm16534	chr2;chr2;chr2;chr2	31905606;31907545;31919518;31920213	31906739;31907735;31919684;31920431	-;-;-;-	1711	0	2	2	0	1	1	4	2	0	0	1	0	1	1	3	2	16	4	1	1	1	2	3	2	5	0	2	4	0	7	1	2	7	6	1	0	0	2	1			0	0.16	0.17	0	0.06	0.06	0.25	0.25	0	0	0.06	0	0.06	0.08	0.23	0.12	1.1	0.3	0.05	0.04	0.07	0.11	0.14	0.11	0.31	0	0.12	0.26	0	0.34	0.05	0.11	0.39	0.38	0.06	0	0	0.23	0.12			0	0.12	0.13	0	0.04	0.04	0.2	0.17	0	0	0.04	0	0.04	0.05	0.14	0.07	0.7	0.18	0.04	0.03	0.05	0.08	0.1	0.08	0.22	0	0.07	0.19	0	0.25	0.04	0.08	0.25	0.23	0.04	0	0	0.07	0.04			2.54	0.113	1		0.33	0.815	1		-1.54	0.25	1		1.49	0.3	1		0.41	0.762	1		1.92	0.196	0.557		0.19	0.891	1		-0.22	0.872	1		-0.08	0.95	1		0.27	0.841	1		0.53	0.715	0.973		0.12	0.933	0.975		-2.21	0.168	1		-4.08	0.009	1		-1.05	0.518	0.918		-2.13	0.175	0.937		-0.62	0.709	0.903		-2.35	0.135	0.981		-2.76	0.077	1		-2.63	0.092	0.879		-2.27	0.15	0.776		-2.01	0.217	0.798		-2.42	0.155	0.283		-1.87	0.167	1		1.16	0.419	0.853		0.09	0.951	1		1.6	0.285	0.625		-0.14	0.918	1		-0.54	0.686	1		-0.41	0.76	1		-0.05	0.968	1		0.2	0.892	0.985		-0.2	0.893	0.962		3.03	0.032	0.6		1.95	0.138	0.819		3.46	0.018	0.213		1.72	0.19	0.956		1.32	0.302	1		1.45	0.258	0.921		1.81	0.168	0.809		2.07	0.136	0.519		1.66	0.243	0.394		-1.08	0.441	1		0.43	0.776	0.997		-1.31	0.354	1		-1.71	0.219	0.888		-1.58	0.257	0.784		-1.22	0.386	0.84		-0.96	0.51	0.853		-1.37	0.375	0.511		1.51	0.298	0.742		-0.23	0.865	1		-0.63	0.63	1		-0.5	0.704	0.995		-0.14	0.917	1		0.12	0.937	0.998		-0.29	0.845	0.919		-1.74	0.234	0.568		-2.14	0.138	0.443		-2.01	0.164	0.46		-1.65	0.257	0.595		-1.39	0.357	0.75		-1.8	0.257	0.388		-0.4	0.758	1		-0.27	0.837	1		0.09	0.948	1		0.34	0.81	0.966		-0.06	0.967	1		0.13	0.918	1		0.49	0.708	1		0.75	0.592	0.868		0.34	0.812	0.894		0.36	0.785	1		0.61	0.66	0.876		0.21	0.884	0.953		0.26	0.858	0.962		-0.15	0.92	0.97		-0.4	0.795	0.884
ENSMUSG00000090159	predicted gene 8580 [Source:MGI Symbol;Acc:MGI:3647055]	10	93128128	93128591	-1	Gm8580	chr10	93128128	93128591	-	464	0	0	0	1	1	0	10	5	8	4	9	24	3	12	3	1	2	10	9	2	11	12	4	0	6	4	1	12	6	16	11	25	20	34	2	10	0	0	0			0	0	0	0.06	0.06	0	0.64	0.63	0.82	0.36	0.54	1.66	0.19	1.01	0.23	0.06	0.14	0.74	0.49	0.08	0.75	0.68	0.19	0	0.37	0.24	0.06	0.78	0.39	0.78	0.55	1.39	1.13	2.14	0.12	0.61	0	0	0			0	0	0	0.05	0.04	0	0.49	0.43	0.6	0.26	0.36	1.14	0.13	0.62	0.14	0.04	0.09	0.45	0.36	0.06	0.55	0.46	0.14	0	0.27	0.16	0.03	0.58	0.29	0.57	0.39	1	0.73	1.32	0.09	0.42	0	0	0			-0.28	0.839	1		0.4	0.77	1		1.12	0.422	1		0.62	0.654	1		1.2	0.386	1		3.84	0.016	0.199		1.54	0.276	1		0.1	0.942	1		-0.54	0.692	1		-0.42	0.758	1		6.36	0.002	0.142		6.36	0.006	0.028		0.68	0.62	1		1.4	0.315	1		0.89	0.513	0.917		1.48	0.285	0.941		4.12	0.01	0.135		1.81	0.198	0.981		0.38	0.781	1		-0.26	0.846	0.999		-0.14	0.916	0.999		6.64	0.001	0.113		6.64	0.004	0.021		0.72	0.607	1		0.21	0.878	0.992		0.8	0.564	0.96		3.44	0.03	0.239		1.13	0.42	1		-0.3	0.824	1		-0.94	0.491	1		-0.82	0.548	1		5.96	0.004	0.106		5.96	0.01	0.043		-0.51	0.714	0.949		0.08	0.953	1		2.72	0.082	0.396		0.42	0.767	1		-1.02	0.46	1		-1.66	0.234	0.921		-1.54	0.269	0.85		5.24	0.012	0.194		5.24	0.025	0.084		0.59	0.668	1		3.23	0.04	0.452		0.92	0.508	1		-0.52	0.704	0.989		-1.15	0.398	0.845		-1.03	0.448	0.867		5.75	0.006	0.191		5.75	0.013	0.048		2.64	0.089	0.514		0.33	0.81	1		-1.1	0.422	1		-1.74	0.21	0.949		-1.62	0.242	0.86		5.16	0.013	0.197		5.16	0.027	0.082		-2.3	0.138	0.459		-3.74	0.018	0.189		-4.38	0.007	0.108		-4.26	0.008	0.122		2.52	0.208	0.635		2.52	0.287	0.42		-1.44	0.303	1		-2.08	0.142	1		-1.96	0.166	0.899		4.83	0.02	0.255		4.83	0.04	0.112		-0.64	0.636	1		-0.52	0.7	1		6.26	0.003	0.093		6.26	0.006	0.032		0.12	0.929	1		6.9	0.001	0.047		6.9	0.002	0.016		6.78	0.001	0.051		6.78	0.003	0.017		0	1	1
ENSMUSG00000090160	RIKEN cDNA 4930480K15 gene [Source:MGI Symbol;Acc:MGI:1926050]	17	91260509	91266442	1	4930480K15Rik	chr17;chr17;chr17	91260509;91262252;91265397	91261085;91262827;91266442	+;+;+	2199	0	0	0	0	0	0	0	1	0	0	0	1	0	0	0	0	0	0	0	0	0	0	0	0	0	0	0	0	0	0	0	0	0	1	0	0	0	0	0			NA--low	NA--low	NA--low	NA--low	NA--low	NA--low	NA--low	NA--low	NA--low	NA--low	NA--low	NA--low	NA--low	NA--low	NA--low	NA--low	NA--low	NA--low	NA--low	NA--low	NA--low	NA--low	NA--low	NA--low	NA--low	NA--low	NA--low	NA--low	NA--low	NA--low	NA--low	NA--low	NA--low	NA--low	NA--low	NA--low	NA--low	NA--low	NA--low			0	0	0	0	0	0	0	0.09	0	0	0	0.05	0	0	0	0	0	0	0	0	0	0	0	0	0	0	0	0	0	0	0	0	0	0.04	0	0	0	0	0			NA	NA	NA		NA	NA	NA		NA	NA	NA		NA	NA	NA		NA	NA	NA		NA	NA	NA		NA	NA	NA		NA	NA	NA		NA	NA	NA		NA	NA	NA		NA	NA	NA		NA	NA	NA		NA	NA	NA		NA	NA	NA		NA	NA	NA		NA	NA	NA		NA	NA	NA		NA	NA	NA		NA	NA	NA		NA	NA	NA		NA	NA	NA		NA	NA	NA		NA	NA	NA		NA	NA	NA		NA	NA	NA		NA	NA	NA		NA	NA	NA		NA	NA	NA		NA	NA	NA		NA	NA	NA		NA	NA	NA		NA	NA	NA		NA	NA	NA		NA	NA	NA		NA	NA	NA		NA	NA	NA		NA	NA	NA		NA	NA	NA		NA	NA	NA		NA	NA	NA		NA	NA	NA		NA	NA	NA		NA	NA	NA		NA	NA	NA		NA	NA	NA		NA	NA	NA		NA	NA	NA		NA	NA	NA		NA	NA	NA		NA	NA	NA		NA	NA	NA		NA	NA	NA		NA	NA	NA		NA	NA	NA		NA	NA	NA		NA	NA	NA		NA	NA	NA		NA	NA	NA		NA	NA	NA		NA	NA	NA		NA	NA	NA		NA	NA	NA		NA	NA	NA		NA	NA	NA		NA	NA	NA		NA	NA	NA		NA	NA	NA		NA	NA	NA		NA	NA	NA		NA	NA	NA		NA	NA	NA		NA	NA	NA		NA	NA	NA		NA	NA	NA		NA	NA	NA		NA	NA	NA		NA	NA	NA		NA	NA	NA
ENSMUSG00000090162	predicted gene 6808 [Source:MGI Symbol;Acc:MGI:3645881]	10	111526723	111527529	-1	Gm6808	chr10	111526723	111527529	-	807	1	0	1	0	0	1	0	0	1	1	0	0	0	0	0	0	0	0	0	0	1	2	0	0	0	0	2	0	0	0	1	0	0	0	0	1	0	0	0			NA--low	NA--low	NA--low	NA--low	NA--low	NA--low	NA--low	NA--low	NA--low	NA--low	NA--low	NA--low	NA--low	NA--low	NA--low	NA--low	NA--low	NA--low	NA--low	NA--low	NA--low	NA--low	NA--low	NA--low	NA--low	NA--low	NA--low	NA--low	NA--low	NA--low	NA--low	NA--low	NA--low	NA--low	NA--low	NA--low	NA--low	NA--low	NA--low			0.12	0	0.07	0	0	0.04	0	0	0.07	0.06	0	0	0	0	0	0	0	0	0	0	0.05	0.08	0	0	0	0	0.07	0	0	0	0.04	0	0	0	0	0.04	0	0	0			NA	NA	NA		NA	NA	NA		NA	NA	NA		NA	NA	NA		NA	NA	NA		NA	NA	NA		NA	NA	NA		NA	NA	NA		NA	NA	NA		NA	NA	NA		NA	NA	NA		NA	NA	NA		NA	NA	NA		NA	NA	NA		NA	NA	NA		NA	NA	NA		NA	NA	NA		NA	NA	NA		NA	NA	NA		NA	NA	NA		NA	NA	NA		NA	NA	NA		NA	NA	NA		NA	NA	NA		NA	NA	NA		NA	NA	NA		NA	NA	NA		NA	NA	NA		NA	NA	NA		NA	NA	NA		NA	NA	NA		NA	NA	NA		NA	NA	NA		NA	NA	NA		NA	NA	NA		NA	NA	NA		NA	NA	NA		NA	NA	NA		NA	NA	NA		NA	NA	NA		NA	NA	NA		NA	NA	NA		NA	NA	NA		NA	NA	NA		NA	NA	NA		NA	NA	NA		NA	NA	NA		NA	NA	NA		NA	NA	NA		NA	NA	NA		NA	NA	NA		NA	NA	NA		NA	NA	NA		NA	NA	NA		NA	NA	NA		NA	NA	NA		NA	NA	NA		NA	NA	NA		NA	NA	NA		NA	NA	NA		NA	NA	NA		NA	NA	NA		NA	NA	NA		NA	NA	NA		NA	NA	NA		NA	NA	NA		NA	NA	NA		NA	NA	NA		NA	NA	NA		NA	NA	NA		NA	NA	NA		NA	NA	NA		NA	NA	NA		NA	NA	NA		NA	NA	NA		NA	NA	NA		NA	NA	NA		NA	NA	NA
ENSMUSG00000090163	predicted gene 16231 [Source:MGI Symbol;Acc:MGI:3802089]	3	152606277	152606908	1	Gm16231	chr3;chr3	152606277;152606741	152606427;152606908	+;+	319	0	0	0	0	0	0	0	0	0	0	0	0	1	2	0	0	0	0	0	0	0	0	0	0	0	6	0	0	0	0	0	0	0	0	0	0	3	0	0			NA--low	NA--low	NA--low	NA--low	NA--low	NA--low	NA--low	NA--low	NA--low	NA--low	NA--low	NA--low	NA--low	NA--low	NA--low	NA--low	NA--low	NA--low	NA--low	NA--low	NA--low	NA--low	NA--low	NA--low	NA--low	NA--low	NA--low	NA--low	NA--low	NA--low	NA--low	NA--low	NA--low	NA--low	NA--low	NA--low	NA--low	NA--low	NA--low			0	0	0	0	0	0	0	0	0	0	0	0	0.04	0.1	0	0	0	0	0	0	0	0	0	0	0	0.24	0	0	0	0	0	0	0	0	0	0	0.13	0	0			NA	NA	NA		NA	NA	NA		NA	NA	NA		NA	NA	NA		NA	NA	NA		NA	NA	NA		NA	NA	NA		NA	NA	NA		NA	NA	NA		NA	NA	NA		NA	NA	NA		NA	NA	NA		NA	NA	NA		NA	NA	NA		NA	NA	NA		NA	NA	NA		NA	NA	NA		NA	NA	NA		NA	NA	NA		NA	NA	NA		NA	NA	NA		NA	NA	NA		NA	NA	NA		NA	NA	NA		NA	NA	NA		NA	NA	NA		NA	NA	NA		NA	NA	NA		NA	NA	NA		NA	NA	NA		NA	NA	NA		NA	NA	NA		NA	NA	NA		NA	NA	NA		NA	NA	NA		NA	NA	NA		NA	NA	NA		NA	NA	NA		NA	NA	NA		NA	NA	NA		NA	NA	NA		NA	NA	NA		NA	NA	NA		NA	NA	NA		NA	NA	NA		NA	NA	NA		NA	NA	NA		NA	NA	NA		NA	NA	NA		NA	NA	NA		NA	NA	NA		NA	NA	NA		NA	NA	NA		NA	NA	NA		NA	NA	NA		NA	NA	NA		NA	NA	NA		NA	NA	NA		NA	NA	NA		NA	NA	NA		NA	NA	NA		NA	NA	NA		NA	NA	NA		NA	NA	NA		NA	NA	NA		NA	NA	NA		NA	NA	NA		NA	NA	NA		NA	NA	NA		NA	NA	NA		NA	NA	NA		NA	NA	NA		NA	NA	NA		NA	NA	NA		NA	NA	NA		NA	NA	NA		NA	NA	NA		NA	NA	NA
ENSMUSG00000090164	cDNA sequence BC035044 [Source:MGI Symbol;Acc:MGI:2448540]	6	128798062	128841144	-1	BC035044	chr6;chr6;chr6	128798062;128834956;128840835	128800223;128835097;128841144	-;-;-	2614	0	1	0	0	0	0	7	0	2	1	0	0	0	0	0	3	0	6	2	0	0	0	0	2	0	4	5	0	0	2	5	0	0	0	0	3	0	0	0			0	0.08	0	0	0	0	0.45	0	0.2	0.09	0	0	0	0	0	0.18	0	0.44	0.11	0	0	0	0	0.11	0	0.24	0.31	0	0	0.1	0.25	0	0	0	0	0.18	0	0	0			0	0.06	0	0	0	0	0.34	0	0.15	0.06	0	0	0	0	0	0.11	0	0.27	0.08	0	0	0	0	0.08	0	0.16	0.17	0	0	0.07	0.18	0	0	0	0	0.13	0	0	0			2.68	0.275	1		4.76	0.068	1		0.04	0.985	1		2.3	0.332	1		2.27	0.338	1		4.76	0.053	0.331		0.16	0.944	1		2.45	0.303	1		1.35	0.559	1		1.82	0.436	0.975		2.64	0.292	0.85		4.76	0.112	0.227		2.08	0.318	1		-2.64	0.282	1		-0.38	0.862	0.995		-0.41	0.853	1		2.08	0.276	0.606		-2.52	0.301	0.981		-0.23	0.908	1		-1.34	0.562	0.956		-0.86	0.705	0.96		-0.04	0.975	1		2.08	0.419	0.557		-4.72	0.069	1		-2.46	0.251	0.778		-2.49	0.248	0.871		0	1	1		-4.6	0.074	1		-2.31	0.268	1		-3.41	0.147	1		-2.94	0.194	1		-2.12	0.309	0.682		0	1	1		2.26	0.34	0.804		2.23	0.346	0.89		4.72	0.054	0.338		0.12	0.959	1		2.41	0.311	1		1.3	0.571	0.98		1.78	0.446	0.904		2.6	0.299	0.679		4.72	0.114	0.238		-0.03	0.99	1		2.46	0.212	0.79		-2.14	0.363	1		0.15	0.95	1		-0.95	0.67	0.948		-0.48	0.83	0.979		0.34	0.888	0.987		2.46	0.35	0.487		2.49	0.209	0.668		-2.11	0.369	1		0.18	0.94	1		-0.92	0.679	0.993		-0.45	0.84	0.993		0.37	0.879	0.98		2.49	0.346	0.486		-4.6	0.058	0.332		-2.31	0.228	0.556		-3.41	0.119	0.399		-2.94	0.16	0.492		-2.12	0.267	0.68		0	1	1		2.29	0.332	1		1.19	0.605	1		1.66	0.474	0.949		2.48	0.318	0.721		4.6	0.122	0.244		-1.1	0.624	1		-0.62	0.78	1		0.19	0.935	0.994		2.31	0.369	0.519		0.48	0.831	1		1.29	0.587	0.837		3.41	0.225	0.366		0.82	0.731	0.907		2.94	0.283	0.425		2.12	0.409	0.554
ENSMUSG00000090165	UDP glycosyltransferase 1 family, polypeptide A10 [Source:MGI Symbol;Acc:MGI:3580642]	1	89951963	90115579	1	Ugt1a10	chr1;chr1;chr1;chr1;chr1	89951963;90111619;90112370;90112713;90114702	89952911;90111750;90112457;90112932;90115579	+;+;+;+;+	2267	0	0	0	0	0	0	0	0	0	0	0	0	0	0	0	0	0	0	0	0	0	0	0	0	0	0	0	0	0	0	0	0	0	1	0	2	0	0	0			NA--low	NA--low	NA--low	NA--low	NA--low	NA--low	NA--low	NA--low	NA--low	NA--low	NA--low	NA--low	NA--low	NA--low	NA--low	NA--low	NA--low	NA--low	NA--low	NA--low	NA--low	NA--low	NA--low	NA--low	NA--low	NA--low	NA--low	NA--low	NA--low	NA--low	NA--low	NA--low	NA--low	NA--low	NA--low	NA--low	NA--low	NA--low	NA--low			0	0	0	0	0	0	0	0	0	0	0	0	0	0	0	0	0	0	0	0	0	0	0	0	0	0	0	0	0	0	0	0	0	0.04	0	0.08	0	0	0			NA	NA	NA		NA	NA	NA		NA	NA	NA		NA	NA	NA		NA	NA	NA		NA	NA	NA		NA	NA	NA		NA	NA	NA		NA	NA	NA		NA	NA	NA		NA	NA	NA		NA	NA	NA		NA	NA	NA		NA	NA	NA		NA	NA	NA		NA	NA	NA		NA	NA	NA		NA	NA	NA		NA	NA	NA		NA	NA	NA		NA	NA	NA		NA	NA	NA		NA	NA	NA		NA	NA	NA		NA	NA	NA		NA	NA	NA		NA	NA	NA		NA	NA	NA		NA	NA	NA		NA	NA	NA		NA	NA	NA		NA	NA	NA		NA	NA	NA		NA	NA	NA		NA	NA	NA		NA	NA	NA		NA	NA	NA		NA	NA	NA		NA	NA	NA		NA	NA	NA		NA	NA	NA		NA	NA	NA		NA	NA	NA		NA	NA	NA		NA	NA	NA		NA	NA	NA		NA	NA	NA		NA	NA	NA		NA	NA	NA		NA	NA	NA		NA	NA	NA		NA	NA	NA		NA	NA	NA		NA	NA	NA		NA	NA	NA		NA	NA	NA		NA	NA	NA		NA	NA	NA		NA	NA	NA		NA	NA	NA		NA	NA	NA		NA	NA	NA		NA	NA	NA		NA	NA	NA		NA	NA	NA		NA	NA	NA		NA	NA	NA		NA	NA	NA		NA	NA	NA		NA	NA	NA		NA	NA	NA		NA	NA	NA		NA	NA	NA		NA	NA	NA		NA	NA	NA		NA	NA	NA		NA	NA	NA		NA	NA	NA
ENSMUSG00000090166	eosinophil-associated, ribonuclease A family, member 10 [Source:MGI Symbol;Acc:MGI:1890464]	14	44500385	44501224	-1	Ear10	chr14;chr14	44500385;44501201	44501038;44501224	-;-	678	0	0	0	0	0	0	1	1	0	0	0	0	0	0	0	0	0	0	0	0	0	0	0	0	0	0	0	0	0	0	0	0	0	0	0	2	0	0	0			NA--low	NA--low	NA--low	NA--low	NA--low	NA--low	NA--low	NA--low	NA--low	NA--low	NA--low	NA--low	NA--low	NA--low	NA--low	NA--low	NA--low	NA--low	NA--low	NA--low	NA--low	NA--low	NA--low	NA--low	NA--low	NA--low	NA--low	NA--low	NA--low	NA--low	NA--low	NA--low	NA--low	NA--low	NA--low	NA--low	NA--low	NA--low	NA--low			0	0	0	0	0	0	0.05	0.09	0	0	0	0	0	0	0	0	0	0	0	0	0	0	0	0	0	0	0	0	0	0	0	0	0	0	0	0.08	0	0	0			NA	NA	NA		NA	NA	NA		NA	NA	NA		NA	NA	NA		NA	NA	NA		NA	NA	NA		NA	NA	NA		NA	NA	NA		NA	NA	NA		NA	NA	NA		NA	NA	NA		NA	NA	NA		NA	NA	NA		NA	NA	NA		NA	NA	NA		NA	NA	NA		NA	NA	NA		NA	NA	NA		NA	NA	NA		NA	NA	NA		NA	NA	NA		NA	NA	NA		NA	NA	NA		NA	NA	NA		NA	NA	NA		NA	NA	NA		NA	NA	NA		NA	NA	NA		NA	NA	NA		NA	NA	NA		NA	NA	NA		NA	NA	NA		NA	NA	NA		NA	NA	NA		NA	NA	NA		NA	NA	NA		NA	NA	NA		NA	NA	NA		NA	NA	NA		NA	NA	NA		NA	NA	NA		NA	NA	NA		NA	NA	NA		NA	NA	NA		NA	NA	NA		NA	NA	NA		NA	NA	NA		NA	NA	NA		NA	NA	NA		NA	NA	NA		NA	NA	NA		NA	NA	NA		NA	NA	NA		NA	NA	NA		NA	NA	NA		NA	NA	NA		NA	NA	NA		NA	NA	NA		NA	NA	NA		NA	NA	NA		NA	NA	NA		NA	NA	NA		NA	NA	NA		NA	NA	NA		NA	NA	NA		NA	NA	NA		NA	NA	NA		NA	NA	NA		NA	NA	NA		NA	NA	NA		NA	NA	NA		NA	NA	NA		NA	NA	NA		NA	NA	NA		NA	NA	NA		NA	NA	NA		NA	NA	NA		NA	NA	NA
ENSMUSG00000090168	RIKEN cDNA D630014O11 gene [Source:MGI Symbol;Acc:MGI:2442874]	17	73984931	73989560	-1	D630014O11Rik	chr17;chr17	73984931;73989451	73987839;73989560	-;-	3019	0	4	0	0	0	3	0	0	0	0	0	1	0	2	0	0	0	0	1	0	0	0	0	0	2	1	0	0	0	0	12	0	0	2	0	0	0	0	0			NA--low	NA--low	NA--low	NA--low	NA--low	NA--low	NA--low	NA--low	NA--low	NA--low	NA--low	NA--low	NA--low	NA--low	NA--low	NA--low	NA--low	NA--low	NA--low	NA--low	NA--low	NA--low	NA--low	NA--low	NA--low	NA--low	NA--low	NA--low	NA--low	NA--low	NA--low	NA--low	NA--low	NA--low	NA--low	NA--low	NA--low	NA--low	NA--low			0	0.24	0	0	0	0.13	0	0	0	0	0	0.05	0	0.1	0	0	0	0	0.04	0	0	0	0	0	0.09	0.04	0	0	0	0	0.43	0	0	0.08	0	0	0	0	0			NA	NA	NA		NA	NA	NA		NA	NA	NA		NA	NA	NA		NA	NA	NA		NA	NA	NA		NA	NA	NA		NA	NA	NA		NA	NA	NA		NA	NA	NA		NA	NA	NA		NA	NA	NA		NA	NA	NA		NA	NA	NA		NA	NA	NA		NA	NA	NA		NA	NA	NA		NA	NA	NA		NA	NA	NA		NA	NA	NA		NA	NA	NA		NA	NA	NA		NA	NA	NA		NA	NA	NA		NA	NA	NA		NA	NA	NA		NA	NA	NA		NA	NA	NA		NA	NA	NA		NA	NA	NA		NA	NA	NA		NA	NA	NA		NA	NA	NA		NA	NA	NA		NA	NA	NA		NA	NA	NA		NA	NA	NA		NA	NA	NA		NA	NA	NA		NA	NA	NA		NA	NA	NA		NA	NA	NA		NA	NA	NA		NA	NA	NA		NA	NA	NA		NA	NA	NA		NA	NA	NA		NA	NA	NA		NA	NA	NA		NA	NA	NA		NA	NA	NA		NA	NA	NA		NA	NA	NA		NA	NA	NA		NA	NA	NA		NA	NA	NA		NA	NA	NA		NA	NA	NA		NA	NA	NA		NA	NA	NA		NA	NA	NA		NA	NA	NA		NA	NA	NA		NA	NA	NA		NA	NA	NA		NA	NA	NA		NA	NA	NA		NA	NA	NA		NA	NA	NA		NA	NA	NA		NA	NA	NA		NA	NA	NA		NA	NA	NA		NA	NA	NA		NA	NA	NA		NA	NA	NA		NA	NA	NA		NA	NA	NA
ENSMUSG00000090171	UDP glucuronosyltransferase 1 family, polypeptide A2 [Source:MGI Symbol;Acc:MGI:3576049]	1	90097176	90115572	1	Ugt1a2	chr1;chr1;chr1;chr1;chr1	90097176;90111619;90112370;90112713;90114702	90098075;90111750;90112457;90112932;90115572	+;+;+;+;+	2211	6	12	11	0	10	0	0	2	0	1	1	2	2	37	0	2	6	0	0	12	1	0	0	0	4	0	0	0	0	0	0	1	0	0	2	3	0	0	0			1.05	0.98	0.96	0	0.56	0	0	0.25	0	0.09	0.06	0.14	0.13	3.11	0	0.12	0.41	0	0	0.49	0.07	0	0	0	0.25	0	0	0	0	0	0	0.06	0	0	0.12	0.18	0	0	0			0.7	0.73	0.72	0	0.39	0	0	0.17	0	0.06	0.04	0.1	0.09	1.91	0	0.07	0.26	0	0	0.34	0.05	0	0	0	0.18	0	0	0	0	0	0	0.04	0	0	0.09	0.13	0	0	0			-0.24	0.921	1		-3.79	0.162	1		-1.15	0.642	1		-1.25	0.612	1		3.36	0.133	1		-1.17	0.634	0.875		-0.08	0.972	1		3.36	0.138	1		1.73	0.475	1		-0.23	0.922	1		-3.43	0.199	0.795		3.36	0.248	0.387		-3.55	0.178	1		-0.91	0.704	1		-1.01	0.673	0.959		3.6	0.11	0.935		-0.93	0.697	0.897		0.16	0.947	1		3.6	0.115	1		1.96	0.408	0.92		0.01	0.998	1		-3.19	0.219	0.8		3.6	0.216	0.353		2.64	0.298	1		2.54	0.312	0.81		7.15	0.014	0.756		2.62	0.3	0.639		3.71	0.161	1		7.15	0.015	1		5.52	0.053	1		3.56	0.175	1		0.36	0.88	0.981		7.15	0.032	0.097		-0.1	0.966	1		4.51	0.065	0.796		-0.02	0.993	1		1.07	0.655	1		4.51	0.068	1		2.87	0.246	0.921		0.92	0.7	0.969		-2.28	0.362	0.727		4.51	0.137	0.269		4.61	0.06	1		0.08	0.973	1		1.17	0.624	1		4.61	0.063	0.778		2.97	0.231	0.767		1.02	0.668	0.942		-2.18	0.379	0.784		4.61	0.129	0.244		-4.53	0.063	0.461		-3.44	0.12	1		0	1	1		-1.64	0.328	0.957		-3.59	0.109	0.812		-6.79	0.017	0.228		0	1	1		1.09	0.648	0.868		4.53	0.066	0.321		2.9	0.242	0.552		0.94	0.693	0.891		-2.26	0.365	0.756		4.53	0.135	0.244		3.44	0.125	1		1.8	0.442	1		-0.15	0.948	1		-3.35	0.199	0.624		3.44	0.232	0.376		-1.64	0.337	1		-3.59	0.114	1		-6.79	0.018	0.229		0	1	1		-1.96	0.406	1		-5.16	0.065	0.337		1.64	0.489	0.628		-3.2	0.216	0.561		3.59	0.215	0.352		6.79	0.039	0.109
ENSMUSG00000090173	F-box and WD-40 domain protein 10 [Source:MGI Symbol;Acc:MGI:3052463]	11	62660571	62690967	1	Fbxw10	chr11;chr11;chr11;chr11;chr11;chr11;chr11;chr11;chr11;chr11;chr11;chr11;chr11;chr11	62660571;62664074;62666457;62666767;62667772;62668788;62671188;62673342;62676132;62681023;62682514;62686873;62688361;62690126	62661297;62664817;62666657;62666894;62667801;62668910;62671297;62673542;62676253;62681171;62682656;62687046;62688691;62690967	+;+;+;+;+;+;+;+;+;+;+;+;+;+	4025	2	7	3	4	4	0	9	2	0	1	1	1	4	2	0	4	5	1	3	21	2	8	2	0	0	1	0	14	9	0	1	0	0	1	0	1	0	0	0			0.35	0.57	0.26	0.25	0.22	0	0.57	0.25	0	0.09	0.06	0.07	0.26	0.17	0	0.24	0.34	0.07	0.16	0.85	0.14	0.45	0.1	0	0	0.06	0	0.91	0.58	0	0.05	0	0	0.06	0	0.06	0	0	0			0.23	0.43	0.2	0.19	0.16	0	0.44	0.17	0	0.06	0.04	0.05	0.18	0.1	0	0.15	0.22	0.05	0.12	0.59	0.1	0.3	0.07	0	0	0.04	0	0.68	0.44	0	0.04	0	0	0.04	0	0.04	0	0	0			1.87	0.267	1		0.86	0.596	1		0.28	0.858	1		-0.52	0.738	1		0.59	0.708	1		0.78	0.626	0.871		3.3	0.069	1		-0.77	0.624	1		3.52	0.049	1		2.62	0.128	0.958		-0.37	0.815	0.99		5.11	0.039	0.11		-1.01	0.547	1		-1.59	0.343	1		-2.39	0.155	0.78		-1.28	0.441	0.961		-1.1	0.51	0.791		1.43	0.427	0.984		-2.64	0.12	1		1.65	0.348	0.911		0.75	0.663	0.953		-2.25	0.187	0.777		3.24	0.193	0.328		-0.58	0.721	1		-1.38	0.389	0.843		-0.27	0.868	1		-0.08	0.96	1		2.44	0.174	1		-1.63	0.314	1		2.66	0.131	1		1.76	0.302	1		-1.23	0.45	0.776		4.25	0.088	0.195		-0.81	0.606	0.916		0.31	0.844	1		0.49	0.756	0.925		3.02	0.093	0.956		-1.05	0.503	1		3.24	0.068	0.909		2.34	0.171	0.813		-0.66	0.68	0.91		4.83	0.051	0.137		1.12	0.476	1		1.3	0.411	0.916		3.82	0.036	1		-0.25	0.872	1		4.05	0.025	0.511		3.14	0.069	0.631		0.15	0.924	0.996		5.63	0.022	0.07		0.18	0.907	1		2.71	0.128	1		-1.36	0.387	1		2.93	0.095	0.947		2.03	0.229	0.859		-0.97	0.543	0.851		4.52	0.068	0.157		2.52	0.156	0.483		-1.55	0.332	0.65		2.75	0.117	0.396		1.85	0.275	0.609		-1.15	0.474	0.821		4.33	0.08	0.167		-4.07	0.027	1		0.22	0.902	1		-0.68	0.703	0.992		-3.67	0.045	0.36		1.81	0.43	0.581		4.29	0.019	1		3.39	0.052	1		0.4	0.8	0.957		5.88	0.017	0.064		-0.9	0.605	1		-3.9	0.032	0.241		1.59	0.469	0.614		-3	0.086	0.372		2.49	0.303	0.444		5.48	0.027	0.083
ENSMUSG00000090174	predicted gene 10612 [Source:MGI Symbol;Acc:MGI:3708796]	8	125221760	125224060	1	Gm10612	chr8;chr8;chr8	125221760;125222007;125222707	125221919;125222173;125224060	+;+;+	1681	0	0	0	0	0	0	0	0	0	0	0	0	0	0	0	0	0	0	0	0	0	0	0	0	0	0	0	0	0	0	0	0	0	0	0	0	0	0	0			NA--low	NA--low	NA--low	NA--low	NA--low	NA--low	NA--low	NA--low	NA--low	NA--low	NA--low	NA--low	NA--low	NA--low	NA--low	NA--low	NA--low	NA--low	NA--low	NA--low	NA--low	NA--low	NA--low	NA--low	NA--low	NA--low	NA--low	NA--low	NA--low	NA--low	NA--low	NA--low	NA--low	NA--low	NA--low	NA--low	NA--low	NA--low	NA--low			0	0	0	0	0	0	0	0	0	0	0	0	0	0	0	0	0	0	0	0	0	0	0	0	0	0	0	0	0	0	0	0	0	0	0	0	0	0	0			NA	NA	NA		NA	NA	NA		NA	NA	NA		NA	NA	NA		NA	NA	NA		NA	NA	NA		NA	NA	NA		NA	NA	NA		NA	NA	NA		NA	NA	NA		NA	NA	NA		NA	NA	NA		NA	NA	NA		NA	NA	NA		NA	NA	NA		NA	NA	NA		NA	NA	NA		NA	NA	NA		NA	NA	NA		NA	NA	NA		NA	NA	NA		NA	NA	NA		NA	NA	NA		NA	NA	NA		NA	NA	NA		NA	NA	NA		NA	NA	NA		NA	NA	NA		NA	NA	NA		NA	NA	NA		NA	NA	NA		NA	NA	NA		NA	NA	NA		NA	NA	NA		NA	NA	NA		NA	NA	NA		NA	NA	NA		NA	NA	NA		NA	NA	NA		NA	NA	NA		NA	NA	NA		NA	NA	NA		NA	NA	NA		NA	NA	NA		NA	NA	NA		NA	NA	NA		NA	NA	NA		NA	NA	NA		NA	NA	NA		NA	NA	NA		NA	NA	NA		NA	NA	NA		NA	NA	NA		NA	NA	NA		NA	NA	NA		NA	NA	NA		NA	NA	NA		NA	NA	NA		NA	NA	NA		NA	NA	NA		NA	NA	NA		NA	NA	NA		NA	NA	NA		NA	NA	NA		NA	NA	NA		NA	NA	NA		NA	NA	NA		NA	NA	NA		NA	NA	NA		NA	NA	NA		NA	NA	NA		NA	NA	NA		NA	NA	NA		NA	NA	NA		NA	NA	NA		NA	NA	NA		NA	NA	NA		NA	NA	NA
ENSMUSG00000090175	UDP glucuronosyltransferase 1 family, polypeptide A9 [Source:MGI Symbol;Acc:MGI:3576092]	1	89967375	90115572	1	Ugt1a9	chr1;chr1;chr1;chr1;chr1	89967375;90111619;90112370;90112713;90114702	89968253;90111750;90112457;90112932;90115572	+;+;+;+;+	2190	0	0	0	0	0	0	0	0	0	0	0	0	0	0	0	0	0	0	0	1	0	0	0	0	0	0	0	0	0	1	0	0	0	0	0	0	0	0	0			NA--low	NA--low	NA--low	NA--low	NA--low	NA--low	NA--low	NA--low	NA--low	NA--low	NA--low	NA--low	NA--low	NA--low	NA--low	NA--low	NA--low	NA--low	NA--low	NA--low	NA--low	NA--low	NA--low	NA--low	NA--low	NA--low	NA--low	NA--low	NA--low	NA--low	NA--low	NA--low	NA--low	NA--low	NA--low	NA--low	NA--low	NA--low	NA--low			0	0	0	0	0	0	0	0	0	0	0	0	0	0	0	0	0	0	0	0.03	0	0	0	0	0	0	0	0	0	0.04	0	0	0	0	0	0	0	0	0			NA	NA	NA		NA	NA	NA		NA	NA	NA		NA	NA	NA		NA	NA	NA		NA	NA	NA		NA	NA	NA		NA	NA	NA		NA	NA	NA		NA	NA	NA		NA	NA	NA		NA	NA	NA		NA	NA	NA		NA	NA	NA		NA	NA	NA		NA	NA	NA		NA	NA	NA		NA	NA	NA		NA	NA	NA		NA	NA	NA		NA	NA	NA		NA	NA	NA		NA	NA	NA		NA	NA	NA		NA	NA	NA		NA	NA	NA		NA	NA	NA		NA	NA	NA		NA	NA	NA		NA	NA	NA		NA	NA	NA		NA	NA	NA		NA	NA	NA		NA	NA	NA		NA	NA	NA		NA	NA	NA		NA	NA	NA		NA	NA	NA		NA	NA	NA		NA	NA	NA		NA	NA	NA		NA	NA	NA		NA	NA	NA		NA	NA	NA		NA	NA	NA		NA	NA	NA		NA	NA	NA		NA	NA	NA		NA	NA	NA		NA	NA	NA		NA	NA	NA		NA	NA	NA		NA	NA	NA		NA	NA	NA		NA	NA	NA		NA	NA	NA		NA	NA	NA		NA	NA	NA		NA	NA	NA		NA	NA	NA		NA	NA	NA		NA	NA	NA		NA	NA	NA		NA	NA	NA		NA	NA	NA		NA	NA	NA		NA	NA	NA		NA	NA	NA		NA	NA	NA		NA	NA	NA		NA	NA	NA		NA	NA	NA		NA	NA	NA		NA	NA	NA		NA	NA	NA		NA	NA	NA		NA	NA	NA		NA	NA	NA
ENSMUSG00000090176	Cd200 receptor 2 [Source:MGI Symbol;Acc:MGI:3042847]	16	44867210	44915953	1	Cd200r2	chr16;chr16;chr16;chr16;chr16;chr16	44867210;44877906;44909161;44909587;44914669;44915160	44867254;44878137;44909475;44909835;44914783;44915953	+;+;+;+;+;+	1750	0	1	0	1	0	1	2	0	1	0	0	0	0	0	0	0	0	0	0	23	4	1	0	1	0	0	0	0	0	0	1	0	0	0	0	8	0	0	0			0	0.08	0	0.06	0	0.06	0.13	0	0.1	0	0	0	0	0	0	0	0	0	0	0.93	0.27	0.06	0	0.06	0	0	0	0	0	0	0.05	0	0	0	0	0.49	0	0	0			0	0.06	0	0.05	0	0.04	0.1	0	0.07	0	0	0	0	0	0	0	0	0	0	0.65	0.2	0.04	0	0.04	0	0	0	0	0	0	0.04	0	0	0	0	0.33	0	0	0			3.36	0.18	1		3.36	0.192	1		3.36	0.179	1		-2.32	0.415	1		0.88	0.738	1		0.81	0.759	0.933		3.36	0.17	1		3.36	0.161	1		1.79	0.492	1		-0.87	0.75	1		1.26	0.648	0.963		3.36	0.269	0.408		0	1	1		0	1	1		-5.68	0.062	0.717		-2.48	0.265	0.94		-2.55	0.258	0.589		0	1	1		0	1	1		-1.56	0.395	0.92		-4.22	0.12	0.763		-2.1	0.32	0.858		0	1	1		0	1	1		-5.68	0.067	0.641		-2.48	0.281	0.882		-2.55	0.273	0.615		0	1	1		0	1	1		-1.56	0.413	1		-4.22	0.129	1		-2.1	0.337	0.703		0	1	1		-5.68	0.061	0.631		-2.48	0.264	0.864		-2.55	0.257	0.604		0	1	1		0	1	1		-1.56	0.394	0.947		-4.22	0.119	0.794		-2.1	0.319	0.696		0	1	1		3.2	0.27	1		3.13	0.281	0.851		5.68	0.058	1		5.68	0.054	0.753		4.11	0.166	0.714		1.45	0.597	0.919		3.58	0.236	0.687		5.68	0.099	0.203		-0.07	0.978	1		2.48	0.253	1		2.48	0.24	1		0.91	0.711	0.995		-1.74	0.518	0.932		0.38	0.889	0.984		2.48	0.373	0.513		2.55	0.246	0.581		2.55	0.233	0.56		0.98	0.691	0.879		-1.68	0.536	0.804		0.45	0.869	0.994		2.55	0.364	0.5		0	1	1		-1.56	0.381	1		-4.22	0.113	0.889		-2.1	0.307	0.711		0	1	1		-1.56	0.366	1		-4.22	0.106	1		-2.1	0.294	0.692		0	1	1		-2.66	0.329	1		-0.53	0.826	0.952		1.56	0.511	0.647		2.12	0.452	0.75		4.22	0.187	0.32		2.1	0.432	0.574
ENSMUSG00000090179	predicted gene 16307 [Source:MGI Symbol;Acc:MGI:3826556]	7	6357885	6358094	-1	Gm16307	chr7	6357885	6358094	-	210	0	0	0	0	0	3	1	0	0	1	0	0	1	0	0	0	0	0	0	1	0	0	7	0	0	0	0	0	0	2	0	0	0	0	7	0	0	0	0			0	0	0	0	0	0.17	0.06	0	0	0.09	0	0	0.06	0	0	0	0	0	0	0.04	0	0	0.33	0	0	0	0	0	0	0.1	0	0	0	0	0.41	0	0	0	0			0	0	0	0	0	0.13	0.05	0	0	0.06	0	0	0.04	0	0	0	0	0	0	0.03	0	0	0.24	0	0	0	0	0	0	0.07	0	0	0	0	0.3	0	0	0	0			-0.17	0.961	1		0.02	0.989	1		1.94	0.346	1		0.44	0.858	1		-1.91	0.505	1		-1.04	0.708	0.913		1.94	0.334	1		-0.36	0.895	1		1.94	0.308	1		-2.11	0.466	0.979		1.94	0.393	0.888		1.94	0.459	0.589		0.19	0.95	1		2.1	0.329	1		0.61	0.819	0.991		-1.74	0.537	0.98		-0.87	0.746	0.923		2.1	0.318	0.981		-0.19	0.935	1		2.1	0.292	0.897		-1.94	0.496	0.901		2.1	0.375	0.88		2.1	0.44	0.574		1.91	0.351	1		0.41	0.868	0.989		-1.93	0.495	0.946		-1.06	0.697	0.902		1.91	0.338	1		-0.38	0.883	1		1.91	0.312	1		-2.13	0.457	1		1.91	0.397	0.743		1.91	0.463	0.601		-1.5	0.409	0.832		-3.84	0.152	0.822		-2.97	0.221	0.567		0	1	1		-2.3	0.293	1		0	1	1		-4.05	0.14	0.797		0	1	1		0	1	1		-2.35	0.397	1		-1.48	0.574	0.967		1.5	0.396	1		-0.8	0.749	0.994		1.5	0.368	0.833		-2.55	0.364	0.833		1.5	0.457	0.825		1.5	0.524	0.646		0.87	0.753	0.963		3.84	0.145	1		1.55	0.575	1		3.84	0.129	0.947		-0.2	0.942	1		3.84	0.183	0.598		3.84	0.229	0.366		2.97	0.211	0.545		0.68	0.8	0.939		2.97	0.191	0.494		-1.07	0.7	0.894		2.97	0.261	0.675		2.97	0.318	0.452		-2.3	0.281	1		0	1	1		-4.05	0.133	0.892		0	1	1		0	1	1		2.3	0.256	1		-1.75	0.531	1		2.3	0.338	0.722		2.3	0.403	0.552		-4.05	0.119	1		0	1	1		0	1	1		4.05	0.169	0.507		4.05	0.212	0.349		0	1	1
ENSMUSG00000090180	angiogenin, ribonuclease A family, pseudogene 1 [Source:MGI Symbol;Acc:MGI:104986]	14	44634648	44635083	-1	Ang-ps1	chr14	44634648	44635083	-	436	0	0	0	0	0	0	0	0	0	0	0	0	0	0	0	0	0	0	0	0	0	0	0	0	0	0	0	0	0	0	0	0	0	0	0	0	0	0	0			NA--low	NA--low	NA--low	NA--low	NA--low	NA--low	NA--low	NA--low	NA--low	NA--low	NA--low	NA--low	NA--low	NA--low	NA--low	NA--low	NA--low	NA--low	NA--low	NA--low	NA--low	NA--low	NA--low	NA--low	NA--low	NA--low	NA--low	NA--low	NA--low	NA--low	NA--low	NA--low	NA--low	NA--low	NA--low	NA--low	NA--low	NA--low	NA--low			0	0	0	0	0	0	0	0	0	0	0	0	0	0	0	0	0	0	0	0	0	0	0	0	0	0	0	0	0	0	0	0	0	0	0	0	0	0	0			NA	NA	NA		NA	NA	NA		NA	NA	NA		NA	NA	NA		NA	NA	NA		NA	NA	NA		NA	NA	NA		NA	NA	NA		NA	NA	NA		NA	NA	NA		NA	NA	NA		NA	NA	NA		NA	NA	NA		NA	NA	NA		NA	NA	NA		NA	NA	NA		NA	NA	NA		NA	NA	NA		NA	NA	NA		NA	NA	NA		NA	NA	NA		NA	NA	NA		NA	NA	NA		NA	NA	NA		NA	NA	NA		NA	NA	NA		NA	NA	NA		NA	NA	NA		NA	NA	NA		NA	NA	NA		NA	NA	NA		NA	NA	NA		NA	NA	NA		NA	NA	NA		NA	NA	NA		NA	NA	NA		NA	NA	NA		NA	NA	NA		NA	NA	NA		NA	NA	NA		NA	NA	NA		NA	NA	NA		NA	NA	NA		NA	NA	NA		NA	NA	NA		NA	NA	NA		NA	NA	NA		NA	NA	NA		NA	NA	NA		NA	NA	NA		NA	NA	NA		NA	NA	NA		NA	NA	NA		NA	NA	NA		NA	NA	NA		NA	NA	NA		NA	NA	NA		NA	NA	NA		NA	NA	NA		NA	NA	NA		NA	NA	NA		NA	NA	NA		NA	NA	NA		NA	NA	NA		NA	NA	NA		NA	NA	NA		NA	NA	NA		NA	NA	NA		NA	NA	NA		NA	NA	NA		NA	NA	NA		NA	NA	NA		NA	NA	NA		NA	NA	NA		NA	NA	NA		NA	NA	NA		NA	NA	NA		NA	NA	NA
ENSMUSG00000090185	predicted gene 15523 [Source:MGI Symbol;Acc:MGI:3782970]	12	104575116	104586267	1	Gm15523	chr12;chr12;chr12;chr12	104575116;104582729;104585511;104586141	104575215;104582813;104585637;104586267	+;+;+;+	439	0	0	0	0	2	4	0	0	0	0	0	2	0	1	0	0	0	0	0	0	0	1	0	0	1	0	0	7	0	0	0	0	4	4	0	0	1	2	8			0	0	0	0	0.11	0.22	0	0	0	0	0	0.14	0	0.08	0	0	0	0	0	0	0	0.06	0	0	0.06	0	0	0.45	0	0	0	0	0.23	0.25	0	0	0.11	0.23	0.95			0	0	0	0	0.08	0.17	0	0	0	0	0	0.1	0	0.05	0	0	0	0	0	0	0	0.04	0	0	0.04	0	0	0.34	0	0	0	0	0.15	0.16	0	0	0.04	0.07	0.32			-2.66	0.278	1		-2.18	0.348	1		0	1	1		0	1	1		-1.7	0.413	1		-3.86	0.163	0.522		-1.8	0.397	1		-4.23	0.139	1		-3.3	0.209	1		-3.42	0.199	0.958		0	1	1		-6.07	0.061	0.149		0.48	0.851	1		2.66	0.244	1		2.66	0.215	0.816		0.96	0.699	1		-1.2	0.653	0.874		0.86	0.734	1		-1.57	0.564	1		-0.64	0.808	0.997		-0.76	0.775	0.974		2.66	0.287	0.843		-3.41	0.249	0.389		2.18	0.311	1		2.18	0.279	0.792		0.48	0.849	1		-1.69	0.537	0.811		0.38	0.885	1		-2.05	0.461	1		-1.12	0.673	1		-1.24	0.644	1		2.18	0.357	0.714		-3.89	0.202	0.343		0	1	1		-1.7	0.375	0.899		-3.86	0.139	0.478		-1.8	0.359	0.972		-4.23	0.118	1		-3.3	0.181	0.915		-3.42	0.171	0.814		0	1	1		-6.07	0.051	0.137		-1.7	0.339	1		-3.86	0.12	0.674		-1.8	0.324	1		-4.23	0.102	0.824		-3.3	0.157	0.704		-3.42	0.149	0.714		0	1	1		-6.07	0.044	0.115		-2.17	0.416	0.812		-0.1	0.964	1		-2.53	0.353	1		-1.6	0.534	0.982		-1.72	0.508	0.93		1.7	0.423	0.782		-4.38	0.15	0.273		2.07	0.442	0.737		-0.36	0.892	0.978		0.56	0.83	0.95		0.45	0.866	0.967		3.86	0.17	0.596		-2.21	0.435	0.572		-2.43	0.377	1		-1.5	0.565	1		-1.62	0.538	0.964		1.8	0.407	0.78		-4.27	0.161	0.294		0.93	0.729	1		0.81	0.762	1		4.23	0.145	0.542		-1.85	0.51	0.645		-0.12	0.964	1		3.3	0.217	0.563		-2.77	0.335	0.483		3.42	0.207	0.55		-2.65	0.355	0.495		-6.07	0.064	0.154
ENSMUSG00000090186	predicted gene 7592 [Source:MGI Symbol;Acc:MGI:3644077]	1	87423175	87465775	1	Gm7592	chr1;chr1;chr1;chr1;chr1	87423175;87432844;87435605;87446239;87465672	87423290;87433003;87435773;87448753;87465775	+;+;+;+;+	3064	1	1	3	12	20	14	3	9	0	3	10	19	18	18	12	0	2	1	0	47	1	1	18	14	3	12	0	0	2	0	3	20	0	18	13	28	0	0	0			0.18	0.08	0.26	0.75	1.12	0.78	0.19	1.13	0	0.27	0.6	1.32	1.15	1.51	0.91	0	0.14	0.07	0	1.9	0.07	0.06	0.86	0.79	0.19	0.71	0	0	0.13	0	0.15	1.11	0	1.13	0.76	1.71	0	0	0			0.12	0.06	0.2	0.56	0.79	0.61	0.15	0.77	0	0.19	0.41	0.9	0.81	0.93	0.54	0	0.09	0.05	0	1.32	0.05	0.04	0.61	0.53	0.13	0.48	0	0	0.1	0	0.11	0.8	0	0.7	0.56	1.17	0	0	0			-0.72	0.651	1		-1.56	0.331	1		2.48	0.151	1		-0.7	0.655	1		-0.44	0.783	1		-1.06	0.506	0.809		0.45	0.776	1		3.16	0.075	1		0.08	0.96	1		-1.38	0.388	0.967		1.38	0.411	0.894		5.7	0.022	0.073		-0.84	0.588	1		3.2	0.066	1		0.01	0.994	1		0.28	0.855	1		-0.34	0.826	0.955		1.17	0.458	0.989		3.87	0.031	1		0.8	0.609	0.965		-0.66	0.669	0.954		2.1	0.211	0.794		6.42	0.01	0.041		4.04	0.024	1		0.86	0.581	0.913		1.13	0.471	0.938		0.5	0.744	0.926		2.01	0.211	1		4.72	0.011	1		1.64	0.3	1		0.18	0.906	1		2.94	0.087	0.42		7.26	0.003	0.021		-3.18	0.066	0.637		-2.91	0.091	0.8		-3.53	0.044	0.314		-2.02	0.231	0.96		0.68	0.694	1		-2.4	0.158	0.909		-3.86	0.03	0.765		-1.1	0.524	0.829		3.22	0.195	0.34		0.27	0.861	1		-0.35	0.819	1		1.16	0.461	1		3.86	0.031	0.682		0.78	0.613	0.93		-0.67	0.662	0.941		2.08	0.212	0.67		6.41	0.01	0.039		-0.62	0.688	0.939		0.89	0.571	1		3.59	0.043	1		0.51	0.74	0.998		-0.94	0.543	0.938		1.81	0.275	0.682		6.14	0.013	0.05		1.51	0.341	0.663		4.21	0.02	0.198		1.14	0.467	0.741		-0.32	0.834	0.954		2.44	0.149	0.57		6.76	0.006	0.026		2.7	0.119	1		-0.37	0.811	1		-1.83	0.252	0.913		0.93	0.574	0.875		5.25	0.034	0.101		-3.08	0.078	1		-4.54	0.014	1		-1.78	0.31	0.702		2.54	0.296	0.447		-1.46	0.354	1		1.3	0.43	0.741		5.62	0.023	0.076		2.76	0.105	0.41		7.08	0.004	0.023		4.32	0.086	0.191
ENSMUSG00000090187	cDNA sequence AK157302 [Source:MGI Symbol;Acc:MGI:3574096]	13	21587175	21587564	1	AK157302	chr13	21587175	21587564	+	390	0	0	0	0	0	0	0	0	0	0	0	0	0	0	0	0	0	0	0	0	0	0	0	0	0	0	0	0	0	0	0	0	0	0	0	0	0	0	0			NA--low	NA--low	NA--low	NA--low	NA--low	NA--low	NA--low	NA--low	NA--low	NA--low	NA--low	NA--low	NA--low	NA--low	NA--low	NA--low	NA--low	NA--low	NA--low	NA--low	NA--low	NA--low	NA--low	NA--low	NA--low	NA--low	NA--low	NA--low	NA--low	NA--low	NA--low	NA--low	NA--low	NA--low	NA--low	NA--low	NA--low	NA--low	NA--low			0	0	0	0	0	0	0	0	0	0	0	0	0	0	0	0	0	0	0	0	0	0	0	0	0	0	0	0	0	0	0	0	0	0	0	0	0	0	0			NA	NA	NA		NA	NA	NA		NA	NA	NA		NA	NA	NA		NA	NA	NA		NA	NA	NA		NA	NA	NA		NA	NA	NA		NA	NA	NA		NA	NA	NA		NA	NA	NA		NA	NA	NA		NA	NA	NA		NA	NA	NA		NA	NA	NA		NA	NA	NA		NA	NA	NA		NA	NA	NA		NA	NA	NA		NA	NA	NA		NA	NA	NA		NA	NA	NA		NA	NA	NA		NA	NA	NA		NA	NA	NA		NA	NA	NA		NA	NA	NA		NA	NA	NA		NA	NA	NA		NA	NA	NA		NA	NA	NA		NA	NA	NA		NA	NA	NA		NA	NA	NA		NA	NA	NA		NA	NA	NA		NA	NA	NA		NA	NA	NA		NA	NA	NA		NA	NA	NA		NA	NA	NA		NA	NA	NA		NA	NA	NA		NA	NA	NA		NA	NA	NA		NA	NA	NA		NA	NA	NA		NA	NA	NA		NA	NA	NA		NA	NA	NA		NA	NA	NA		NA	NA	NA		NA	NA	NA		NA	NA	NA		NA	NA	NA		NA	NA	NA		NA	NA	NA		NA	NA	NA		NA	NA	NA		NA	NA	NA		NA	NA	NA		NA	NA	NA		NA	NA	NA		NA	NA	NA		NA	NA	NA		NA	NA	NA		NA	NA	NA		NA	NA	NA		NA	NA	NA		NA	NA	NA		NA	NA	NA		NA	NA	NA		NA	NA	NA		NA	NA	NA		NA	NA	NA		NA	NA	NA		NA	NA	NA		NA	NA	NA
ENSMUSG00000090188	predicted pseudogene 7418 [Source:MGI Symbol;Acc:MGI:3779742]	8	97359617	97360417	1	Gm7418	chr8	97359617	97360417	+	801	0	0	0	1	1	0	1	0	0	0	1	0	1	0	0	0	0	1	0	0	0	0	0	0	0	1	1	1	0	1	0	1	0	0	1	0	0	0	0			NA--low	NA--low	NA--low	NA--low	NA--low	NA--low	NA--low	NA--low	NA--low	NA--low	NA--low	NA--low	NA--low	NA--low	NA--low	NA--low	NA--low	NA--low	NA--low	NA--low	NA--low	NA--low	NA--low	NA--low	NA--low	NA--low	NA--low	NA--low	NA--low	NA--low	NA--low	NA--low	NA--low	NA--low	NA--low	NA--low	NA--low	NA--low	NA--low			0	0	0	0.05	0.04	0	0.05	0	0	0	0.04	0	0.04	0	0	0	0	0.05	0	0	0	0	0	0	0	0.04	0.03	0.05	0	0.04	0	0.04	0	0	0.04	0	0	0	0			NA	NA	NA		NA	NA	NA		NA	NA	NA		NA	NA	NA		NA	NA	NA		NA	NA	NA		NA	NA	NA		NA	NA	NA		NA	NA	NA		NA	NA	NA		NA	NA	NA		NA	NA	NA		NA	NA	NA		NA	NA	NA		NA	NA	NA		NA	NA	NA		NA	NA	NA		NA	NA	NA		NA	NA	NA		NA	NA	NA		NA	NA	NA		NA	NA	NA		NA	NA	NA		NA	NA	NA		NA	NA	NA		NA	NA	NA		NA	NA	NA		NA	NA	NA		NA	NA	NA		NA	NA	NA		NA	NA	NA		NA	NA	NA		NA	NA	NA		NA	NA	NA		NA	NA	NA		NA	NA	NA		NA	NA	NA		NA	NA	NA		NA	NA	NA		NA	NA	NA		NA	NA	NA		NA	NA	NA		NA	NA	NA		NA	NA	NA		NA	NA	NA		NA	NA	NA		NA	NA	NA		NA	NA	NA		NA	NA	NA		NA	NA	NA		NA	NA	NA		NA	NA	NA		NA	NA	NA		NA	NA	NA		NA	NA	NA		NA	NA	NA		NA	NA	NA		NA	NA	NA		NA	NA	NA		NA	NA	NA		NA	NA	NA		NA	NA	NA		NA	NA	NA		NA	NA	NA		NA	NA	NA		NA	NA	NA		NA	NA	NA		NA	NA	NA		NA	NA	NA		NA	NA	NA		NA	NA	NA		NA	NA	NA		NA	NA	NA		NA	NA	NA		NA	NA	NA		NA	NA	NA		NA	NA	NA		NA	NA	NA
ENSMUSG00000090189	predicted gene 2666 [Source:MGI Symbol;Acc:MGI:3780835]	1	87380827	87381717	-1	Gm2666	chr1	87380827	87381717	-	891	0	0	0	0	0	0	0	0	0	0	0	0	0	0	0	0	0	0	0	0	0	0	0	0	0	0	0	0	0	0	0	0	0	0	0	0	0	0	0			NA--low	NA--low	NA--low	NA--low	NA--low	NA--low	NA--low	NA--low	NA--low	NA--low	NA--low	NA--low	NA--low	NA--low	NA--low	NA--low	NA--low	NA--low	NA--low	NA--low	NA--low	NA--low	NA--low	NA--low	NA--low	NA--low	NA--low	NA--low	NA--low	NA--low	NA--low	NA--low	NA--low	NA--low	NA--low	NA--low	NA--low	NA--low	NA--low			0	0	0	0	0	0	0	0	0	0	0	0	0	0	0	0	0	0	0	0	0	0	0	0	0	0	0	0	0	0	0	0	0	0	0	0	0	0	0			NA	NA	NA		NA	NA	NA		NA	NA	NA		NA	NA	NA		NA	NA	NA		NA	NA	NA		NA	NA	NA		NA	NA	NA		NA	NA	NA		NA	NA	NA		NA	NA	NA		NA	NA	NA		NA	NA	NA		NA	NA	NA		NA	NA	NA		NA	NA	NA		NA	NA	NA		NA	NA	NA		NA	NA	NA		NA	NA	NA		NA	NA	NA		NA	NA	NA		NA	NA	NA		NA	NA	NA		NA	NA	NA		NA	NA	NA		NA	NA	NA		NA	NA	NA		NA	NA	NA		NA	NA	NA		NA	NA	NA		NA	NA	NA		NA	NA	NA		NA	NA	NA		NA	NA	NA		NA	NA	NA		NA	NA	NA		NA	NA	NA		NA	NA	NA		NA	NA	NA		NA	NA	NA		NA	NA	NA		NA	NA	NA		NA	NA	NA		NA	NA	NA		NA	NA	NA		NA	NA	NA		NA	NA	NA		NA	NA	NA		NA	NA	NA		NA	NA	NA		NA	NA	NA		NA	NA	NA		NA	NA	NA		NA	NA	NA		NA	NA	NA		NA	NA	NA		NA	NA	NA		NA	NA	NA		NA	NA	NA		NA	NA	NA		NA	NA	NA		NA	NA	NA		NA	NA	NA		NA	NA	NA		NA	NA	NA		NA	NA	NA		NA	NA	NA		NA	NA	NA		NA	NA	NA		NA	NA	NA		NA	NA	NA		NA	NA	NA		NA	NA	NA		NA	NA	NA		NA	NA	NA		NA	NA	NA		NA	NA	NA
ENSMUSG00000090191	RIKEN cDNA 9230105E05 gene [Source:MGI Symbol;Acc:MGI:2444388]	10	119826579	119829849	1	9230105E05Rik	chr10;chr10;chr10	119826579;119826822;119827940	119826685;119827054;119829849	+;+;+	2250	30	77	59	172	98	157	16	7	8	4	4	4	18	0	0	5	7	0	2	31	39	43	24	12	3	26	22	0	8	0	0	1	0	7	0	3	0	0	0			5.26	6.3	5.13	10.77	5.48	8.79	1.02	0.88	0.82	0.36	0.24	0.28	1.15	0	0	0.3	0.48	0	0.11	1.25	2.66	2.42	1.15	0.67	0.19	1.53	1.35	0	0.52	0	0	0.06	0	0.44	0	0.18	0	0	0			3.51	4.69	3.88	7.99	3.85	6.82	0.78	0.6	0.6	0.26	0.16	0.19	0.81	0	0	0.19	0.31	0	0.08	0.87	1.95	1.63	0.81	0.45	0.13	1.05	0.75	0	0.39	0	0	0.04	0	0.27	0	0.13	0	0	0			1.62	0.414	1		1.14	0.559	1		1.68	0.398	1		-0.6	0.757	1		-0.68	0.725	1		-3.25	0.12	0.462		-0.29	0.88	1		2.36	0.244	1		5.11	0.026	1		2.13	0.289	0.96		-2.51	0.215	0.806		6.75	0.018	0.063		-0.48	0.805	1		0.06	0.977	1		-2.22	0.271	0.839		-2.3	0.255	0.937		-4.87	0.031	0.23		-1.91	0.338	0.981		0.74	0.703	1		3.49	0.102	0.879		0.51	0.794	0.978		-4.13	0.058	0.551		5.13	0.063	0.154		0.53	0.783	1		-1.74	0.379	0.841		-1.82	0.358	0.91		-4.39	0.046	0.29		-1.43	0.465	1		1.22	0.534	1		3.97	0.068	1		0.99	0.613	1		-3.66	0.086	0.419		5.61	0.044	0.121		-2.27	0.259	0.769		-2.36	0.244	0.859		-4.92	0.029	0.264		-1.97	0.324	0.97		0.69	0.724	1		3.44	0.107	0.909		0.45	0.816	0.989		-4.19	0.055	0.373		5.07	0.066	0.163		-0.08	0.966	1		-2.65	0.192	0.771		0.31	0.872	1		2.96	0.153	0.862		5.71	0.015	0.488		2.73	0.183	0.738		-1.92	0.333	0.758		7.35	0.011	0.043		-2.57	0.205	0.663		0.39	0.839	1		3.04	0.143	1		5.79	0.014	0.947		2.81	0.172	0.838		-1.84	0.353	0.739		7.43	0.01	0.041		2.96	0.151	0.477		5.61	0.016	0.179		8.36	0.002	0.055		5.38	0.02	0.189		0.73	0.703	0.936		10	0.001	0.007		2.65	0.195	1		5.4	0.02	1		2.42	0.232	0.909		-2.22	0.267	0.684		7.04	0.014	0.054		2.75	0.184	1		-0.24	0.903	1		-4.88	0.031	0.29		4.38	0.107	0.226		-2.98	0.153	1		-7.63	0.003	0.08		1.64	0.474	0.617		-4.64	0.038	0.259		4.62	0.091	0.195		9.26	0.002	0.013
ENSMUSG00000090192	predicted gene 16556 [Source:MGI Symbol;Acc:MGI:4414976]	6	122510062	122520867	-1	Gm16556	chr6;chr6;chr6	122510062;122518083;122520819	122510368;122518247;122520867	-;-;-	521	0	0	0	0	1	0	0	1	0	0	0	0	1	0	0	0	2	0	0	2	0	0	0	2	1	0	1	0	0	0	0	0	0	1	0	0	0	0	0			NA--low	NA--low	NA--low	NA--low	NA--low	NA--low	NA--low	NA--low	NA--low	NA--low	NA--low	NA--low	NA--low	NA--low	NA--low	NA--low	NA--low	NA--low	NA--low	NA--low	NA--low	NA--low	NA--low	NA--low	NA--low	NA--low	NA--low	NA--low	NA--low	NA--low	NA--low	NA--low	NA--low	NA--low	NA--low	NA--low	NA--low	NA--low	NA--low			0	0	0	0	0.04	0	0	0.09	0	0	0	0	0.04	0	0	0	0.09	0	0	0.06	0	0	0	0.08	0.04	0	0.03	0	0	0	0	0	0	0.04	0	0	0	0	0			NA	NA	NA		NA	NA	NA		NA	NA	NA		NA	NA	NA		NA	NA	NA		NA	NA	NA		NA	NA	NA		NA	NA	NA		NA	NA	NA		NA	NA	NA		NA	NA	NA		NA	NA	NA		NA	NA	NA		NA	NA	NA		NA	NA	NA		NA	NA	NA		NA	NA	NA		NA	NA	NA		NA	NA	NA		NA	NA	NA		NA	NA	NA		NA	NA	NA		NA	NA	NA		NA	NA	NA		NA	NA	NA		NA	NA	NA		NA	NA	NA		NA	NA	NA		NA	NA	NA		NA	NA	NA		NA	NA	NA		NA	NA	NA		NA	NA	NA		NA	NA	NA		NA	NA	NA		NA	NA	NA		NA	NA	NA		NA	NA	NA		NA	NA	NA		NA	NA	NA		NA	NA	NA		NA	NA	NA		NA	NA	NA		NA	NA	NA		NA	NA	NA		NA	NA	NA		NA	NA	NA		NA	NA	NA		NA	NA	NA		NA	NA	NA		NA	NA	NA		NA	NA	NA		NA	NA	NA		NA	NA	NA		NA	NA	NA		NA	NA	NA		NA	NA	NA		NA	NA	NA		NA	NA	NA		NA	NA	NA		NA	NA	NA		NA	NA	NA		NA	NA	NA		NA	NA	NA		NA	NA	NA		NA	NA	NA		NA	NA	NA		NA	NA	NA		NA	NA	NA		NA	NA	NA		NA	NA	NA		NA	NA	NA		NA	NA	NA		NA	NA	NA		NA	NA	NA		NA	NA	NA		NA	NA	NA		NA	NA	NA
ENSMUSG00000090193	predicted gene 15995 [Source:MGI Symbol;Acc:MGI:3802108]	12	112964603	112965338	1	Gm15995	chr12;chr12	112964603;112965221	112965058;112965338	+;+	574	0	0	0	0	0	0	0	0	0	0	0	0	0	0	0	0	0	0	0	0	0	0	0	0	1	0	0	0	0	0	0	0	0	0	0	0	0	0	0			NA--low	NA--low	NA--low	NA--low	NA--low	NA--low	NA--low	NA--low	NA--low	NA--low	NA--low	NA--low	NA--low	NA--low	NA--low	NA--low	NA--low	NA--low	NA--low	NA--low	NA--low	NA--low	NA--low	NA--low	NA--low	NA--low	NA--low	NA--low	NA--low	NA--low	NA--low	NA--low	NA--low	NA--low	NA--low	NA--low	NA--low	NA--low	NA--low			0	0	0	0	0	0	0	0	0	0	0	0	0	0	0	0	0	0	0	0	0	0	0	0	0.04	0	0	0	0	0	0	0	0	0	0	0	0	0	0			NA	NA	NA		NA	NA	NA		NA	NA	NA		NA	NA	NA		NA	NA	NA		NA	NA	NA		NA	NA	NA		NA	NA	NA		NA	NA	NA		NA	NA	NA		NA	NA	NA		NA	NA	NA		NA	NA	NA		NA	NA	NA		NA	NA	NA		NA	NA	NA		NA	NA	NA		NA	NA	NA		NA	NA	NA		NA	NA	NA		NA	NA	NA		NA	NA	NA		NA	NA	NA		NA	NA	NA		NA	NA	NA		NA	NA	NA		NA	NA	NA		NA	NA	NA		NA	NA	NA		NA	NA	NA		NA	NA	NA		NA	NA	NA		NA	NA	NA		NA	NA	NA		NA	NA	NA		NA	NA	NA		NA	NA	NA		NA	NA	NA		NA	NA	NA		NA	NA	NA		NA	NA	NA		NA	NA	NA		NA	NA	NA		NA	NA	NA		NA	NA	NA		NA	NA	NA		NA	NA	NA		NA	NA	NA		NA	NA	NA		NA	NA	NA		NA	NA	NA		NA	NA	NA		NA	NA	NA		NA	NA	NA		NA	NA	NA		NA	NA	NA		NA	NA	NA		NA	NA	NA		NA	NA	NA		NA	NA	NA		NA	NA	NA		NA	NA	NA		NA	NA	NA		NA	NA	NA		NA	NA	NA		NA	NA	NA		NA	NA	NA		NA	NA	NA		NA	NA	NA		NA	NA	NA		NA	NA	NA		NA	NA	NA		NA	NA	NA		NA	NA	NA		NA	NA	NA		NA	NA	NA		NA	NA	NA		NA	NA	NA
ENSMUSG00000090194	predicted gene 16161 [Source:MGI Symbol;Acc:MGI:3801899]	6	113225831	113226924	-1	Gm16161	chr6;chr6	113225831;113226878	113226073;113226924	-;-	290	0	2	0	1	4	0	4	2	4	2	3	0	13	0	0	1	0	4	12	8	8	3	5	2	15	12	2	5	0	3	8	0	17	3	1	7	0	0	0			0	0.16	0	0.06	0.22	0	0.25	0.25	0.41	0.18	0.18	0	0.83	0	0	0.06	0	0.3	0.66	0.32	0.55	0.17	0.24	0.11	0.93	0.71	0.12	0.32	0	0.15	0.4	0	0.96	0.19	0.06	0.43	0	0	0			0	0.12	0	0.05	0.16	0	0.2	0.17	0.3	0.13	0.12	0	0.58	0	0	0.04	0	0.18	0.48	0.23	0.4	0.11	0.17	0.08	0.66	0.48	0.07	0.24	0	0.11	0.28	0	0.62	0.12	0.04	0.29	0	0	0			1.28	0.396	1		0.02	0.988	1		1.28	0.398	1		-0.79	0.584	1		0.73	0.616	1		1.55	0.305	0.663		-0.99	0.491	1		0.92	0.531	1		-0.56	0.696	1		0.5	0.733	1		2.22	0.177	0.777		5.2	0.029	0.088		-1.26	0.399	1		-0.01	0.997	1		-2.07	0.168	0.79		-0.55	0.71	1		0.27	0.862	0.969		-2.28	0.131	0.981		-0.36	0.809	1		-1.84	0.217	0.885		-0.79	0.596	0.931		0.94	0.573	0.943		3.91	0.106	0.219		1.26	0.4	1		-0.81	0.569	0.91		0.71	0.622	0.968		1.53	0.306	0.642		-1.01	0.476	1		0.9	0.536	1		-0.58	0.681	1		0.47	0.741	1		2.2	0.177	0.556		5.17	0.029	0.09		-2.06	0.168	0.727		-0.55	0.712	0.978		0.27	0.859	0.971		-2.27	0.132	0.956		-0.36	0.811	1		-1.84	0.217	0.921		-0.78	0.599	0.948		0.94	0.57	0.856		3.92	0.105	0.225		1.52	0.291	1		2.34	0.12	0.672		-0.21	0.883	1		1.71	0.241	0.892		0.23	0.871	0.993		1.28	0.37	0.835		3.01	0.066	0.457		5.98	0.01	0.041		0.82	0.58	0.895		-1.72	0.233	1		0.19	0.895	1		-1.29	0.367	0.957		-0.24	0.87	0.998		1.49	0.358	0.742		4.46	0.061	0.146		-2.54	0.092	0.395		-0.63	0.673	0.878		-2.11	0.158	0.452		-1.05	0.477	0.765		0.67	0.684	0.928		3.65	0.13	0.237		1.91	0.191	1		0.43	0.757	1		1.49	0.3	0.925		3.21	0.051	0.377		6.19	0.008	0.036		-1.48	0.306	1		-0.43	0.769	1		1.3	0.425	0.778		4.27	0.074	0.176		1.06	0.458	1		2.78	0.088	0.385		5.76	0.014	0.053		1.72	0.288	0.628		4.7	0.048	0.123		2.97	0.224	0.37
ENSMUSG00000090197	DnaJ (Hsp40) homolog, subfamily A, member 1, pseudogene [Source:MGI Symbol;Acc:MGI:1270127]	5	21457676	21458317	-1	Dnaja1-ps	chr5	21457676	21458317	-	642	0	0	0	0	0	0	0	0	0	0	0	0	0	0	0	0	0	0	0	0	0	0	0	0	0	0	0	0	0	0	0	0	0	0	0	0	0	0	0			NA--low	NA--low	NA--low	NA--low	NA--low	NA--low	NA--low	NA--low	NA--low	NA--low	NA--low	NA--low	NA--low	NA--low	NA--low	NA--low	NA--low	NA--low	NA--low	NA--low	NA--low	NA--low	NA--low	NA--low	NA--low	NA--low	NA--low	NA--low	NA--low	NA--low	NA--low	NA--low	NA--low	NA--low	NA--low	NA--low	NA--low	NA--low	NA--low			0	0	0	0	0	0	0	0	0	0	0	0	0	0	0	0	0	0	0	0	0	0	0	0	0	0	0	0	0	0	0	0	0	0	0	0	0	0	0			NA	NA	NA		NA	NA	NA		NA	NA	NA		NA	NA	NA		NA	NA	NA		NA	NA	NA		NA	NA	NA		NA	NA	NA		NA	NA	NA		NA	NA	NA		NA	NA	NA		NA	NA	NA		NA	NA	NA		NA	NA	NA		NA	NA	NA		NA	NA	NA		NA	NA	NA		NA	NA	NA		NA	NA	NA		NA	NA	NA		NA	NA	NA		NA	NA	NA		NA	NA	NA		NA	NA	NA		NA	NA	NA		NA	NA	NA		NA	NA	NA		NA	NA	NA		NA	NA	NA		NA	NA	NA		NA	NA	NA		NA	NA	NA		NA	NA	NA		NA	NA	NA		NA	NA	NA		NA	NA	NA		NA	NA	NA		NA	NA	NA		NA	NA	NA		NA	NA	NA		NA	NA	NA		NA	NA	NA		NA	NA	NA		NA	NA	NA		NA	NA	NA		NA	NA	NA		NA	NA	NA		NA	NA	NA		NA	NA	NA		NA	NA	NA		NA	NA	NA		NA	NA	NA		NA	NA	NA		NA	NA	NA		NA	NA	NA		NA	NA	NA		NA	NA	NA		NA	NA	NA		NA	NA	NA		NA	NA	NA		NA	NA	NA		NA	NA	NA		NA	NA	NA		NA	NA	NA		NA	NA	NA		NA	NA	NA		NA	NA	NA		NA	NA	NA		NA	NA	NA		NA	NA	NA		NA	NA	NA		NA	NA	NA		NA	NA	NA		NA	NA	NA		NA	NA	NA		NA	NA	NA		NA	NA	NA		NA	NA	NA
ENSMUSG00000090199	predicted gene 16029 [Source:MGI Symbol;Acc:MGI:3801714]	15	7347897	7361381	1	Gm16029	chr15;chr15	7347897;7359244	7348185;7361381	+;+	2427	0	0	0	0	0	0	0	0	0	0	0	0	0	0	0	0	0	0	0	0	0	0	0	0	0	0	0	0	0	0	0	0	0	0	0	0	0	0	0			NA--low	NA--low	NA--low	NA--low	NA--low	NA--low	NA--low	NA--low	NA--low	NA--low	NA--low	NA--low	NA--low	NA--low	NA--low	NA--low	NA--low	NA--low	NA--low	NA--low	NA--low	NA--low	NA--low	NA--low	NA--low	NA--low	NA--low	NA--low	NA--low	NA--low	NA--low	NA--low	NA--low	NA--low	NA--low	NA--low	NA--low	NA--low	NA--low			0	0	0	0	0	0	0	0	0	0	0	0	0	0	0	0	0	0	0	0	0	0	0	0	0	0	0	0	0	0	0	0	0	0	0	0	0	0	0			NA	NA	NA		NA	NA	NA		NA	NA	NA		NA	NA	NA		NA	NA	NA		NA	NA	NA		NA	NA	NA		NA	NA	NA		NA	NA	NA		NA	NA	NA		NA	NA	NA		NA	NA	NA		NA	NA	NA		NA	NA	NA		NA	NA	NA		NA	NA	NA		NA	NA	NA		NA	NA	NA		NA	NA	NA		NA	NA	NA		NA	NA	NA		NA	NA	NA		NA	NA	NA		NA	NA	NA		NA	NA	NA		NA	NA	NA		NA	NA	NA		NA	NA	NA		NA	NA	NA		NA	NA	NA		NA	NA	NA		NA	NA	NA		NA	NA	NA		NA	NA	NA		NA	NA	NA		NA	NA	NA		NA	NA	NA		NA	NA	NA		NA	NA	NA		NA	NA	NA		NA	NA	NA		NA	NA	NA		NA	NA	NA		NA	NA	NA		NA	NA	NA		NA	NA	NA		NA	NA	NA		NA	NA	NA		NA	NA	NA		NA	NA	NA		NA	NA	NA		NA	NA	NA		NA	NA	NA		NA	NA	NA		NA	NA	NA		NA	NA	NA		NA	NA	NA		NA	NA	NA		NA	NA	NA		NA	NA	NA		NA	NA	NA		NA	NA	NA		NA	NA	NA		NA	NA	NA		NA	NA	NA		NA	NA	NA		NA	NA	NA		NA	NA	NA		NA	NA	NA		NA	NA	NA		NA	NA	NA		NA	NA	NA		NA	NA	NA		NA	NA	NA		NA	NA	NA		NA	NA	NA		NA	NA	NA		NA	NA	NA
ENSMUSG00000090200	RIKEN cDNA 1700025N21 gene [Source:MGI Symbol;Acc:MGI:1916665]	10	82601895	82604783	-1	1700025N21Rik	chr10;chr10	82601895;82604588	82602384;82604783	-;-	686	5	4	4	1	1	2	32	8	7	9	31	3	4	3	4	2	18	34	12	8	16	2	4	0	20	2	19	3	12	3	7	21	0	5	1	11	0	0	0			0.88	0.33	0.35	0.06	0.06	0.11	2.04	1.01	0.72	0.82	1.87	0.21	0.26	0.25	0.3	0.12	1.24	2.51	0.66	0.32	1.09	0.11	0.19	0	1.24	0.12	1.16	0.19	0.78	0.15	0.35	1.16	0	0.32	0.06	0.67	0	0	0			0.59	0.24	0.26	0.05	0.04	0.09	1.57	0.68	0.52	0.57	1.26	0.14	0.18	0.15	0.18	0.07	0.79	1.54	0.48	0.23	0.8	0.08	0.14	0	0.88	0.08	0.65	0.15	0.58	0.11	0.25	0.84	0	0.19	0.04	0.46	0	0	0			0.38	0.767	1		2.08	0.131	1		-0.03	0.979	1		0.83	0.525	1		3.49	0.017	1		3.85	0.01	0.156		0.5	0.701	1		1.76	0.19	1		1.34	0.309	1		1.92	0.155	0.958		1.41	0.299	0.853		7.23	0.001	0.009		1.69	0.214	1		-0.42	0.747	1		0.45	0.732	0.972		3.11	0.03	0.935		3.47	0.019	0.181		0.12	0.929	1		1.38	0.3	1		0.96	0.464	0.933		1.53	0.251	0.817		1.02	0.447	0.901		6.84	0.002	0.014		-2.11	0.124	1		-1.25	0.356	0.828		1.41	0.315	0.894		1.78	0.219	0.565		-1.58	0.245	1		-0.31	0.816	1		-0.73	0.585	1		-0.16	0.906	1		-0.67	0.628	0.884		5.15	0.026	0.083		0.86	0.507	0.877		3.53	0.015	0.791		3.89	0.009	0.164		0.53	0.681	1		1.8	0.18	1		1.38	0.296	0.93		1.95	0.148	0.798		1.44	0.287	0.671		7.26	0.001	0.01		2.66	0.06	1		3.02	0.038	0.443		-0.33	0.799	1		0.93	0.48	0.959		0.51	0.693	0.954		1.09	0.412	0.852		0.58	0.666	0.919		6.4	0.004	0.022		0.36	0.801	0.976		-2.99	0.036	1		-1.73	0.215	1		-2.15	0.124	0.947		-1.57	0.258	0.87		-2.08	0.145	0.549		3.74	0.113	0.224		-3.35	0.023	0.233		-2.09	0.145	0.455		-2.51	0.081	0.339		-1.93	0.176	0.509		-2.44	0.096	0.496		3.37	0.156	0.269		1.26	0.341	1		0.85	0.518	1		1.42	0.287	0.923		0.91	0.499	0.835		6.73	0.003	0.017		-0.42	0.75	1		0.15	0.907	1		-0.36	0.793	0.955		5.46	0.017	0.063		0.57	0.663	1		0.06	0.961	1		5.88	0.009	0.04		-0.51	0.707	0.896		5.31	0.02	0.068		5.82	0.011	0.043
ENSMUSG00000090202	RIKEN cDNA 4930503B20 gene [Source:MGI Symbol;Acc:MGI:1922264]	3	146308157	146314281	-1	4930503B20Rik	chr3;chr3;chr3;chr3;chr3	146308157;146310218;146311189;146312530;146313439	146309393;146310330;146311270;146312658;146314281	-;-;-;-;-	2404	0	0	0	0	0	0	0	0	0	0	0	0	0	0	0	0	0	0	0	0	0	0	0	0	0	0	0	0	0	0	0	0	0	0	0	0	0	0	0			NA--low	NA--low	NA--low	NA--low	NA--low	NA--low	NA--low	NA--low	NA--low	NA--low	NA--low	NA--low	NA--low	NA--low	NA--low	NA--low	NA--low	NA--low	NA--low	NA--low	NA--low	NA--low	NA--low	NA--low	NA--low	NA--low	NA--low	NA--low	NA--low	NA--low	NA--low	NA--low	NA--low	NA--low	NA--low	NA--low	NA--low	NA--low	NA--low			0	0	0	0	0	0	0	0	0	0	0	0	0	0	0	0	0	0	0	0	0	0	0	0	0	0	0	0	0	0	0	0	0	0	0	0	0	0	0			NA	NA	NA		NA	NA	NA		NA	NA	NA		NA	NA	NA		NA	NA	NA		NA	NA	NA		NA	NA	NA		NA	NA	NA		NA	NA	NA		NA	NA	NA		NA	NA	NA		NA	NA	NA		NA	NA	NA		NA	NA	NA		NA	NA	NA		NA	NA	NA		NA	NA	NA		NA	NA	NA		NA	NA	NA		NA	NA	NA		NA	NA	NA		NA	NA	NA		NA	NA	NA		NA	NA	NA		NA	NA	NA		NA	NA	NA		NA	NA	NA		NA	NA	NA		NA	NA	NA		NA	NA	NA		NA	NA	NA		NA	NA	NA		NA	NA	NA		NA	NA	NA		NA	NA	NA		NA	NA	NA		NA	NA	NA		NA	NA	NA		NA	NA	NA		NA	NA	NA		NA	NA	NA		NA	NA	NA		NA	NA	NA		NA	NA	NA		NA	NA	NA		NA	NA	NA		NA	NA	NA		NA	NA	NA		NA	NA	NA		NA	NA	NA		NA	NA	NA		NA	NA	NA		NA	NA	NA		NA	NA	NA		NA	NA	NA		NA	NA	NA		NA	NA	NA		NA	NA	NA		NA	NA	NA		NA	NA	NA		NA	NA	NA		NA	NA	NA		NA	NA	NA		NA	NA	NA		NA	NA	NA		NA	NA	NA		NA	NA	NA		NA	NA	NA		NA	NA	NA		NA	NA	NA		NA	NA	NA		NA	NA	NA		NA	NA	NA		NA	NA	NA		NA	NA	NA		NA	NA	NA		NA	NA	NA		NA	NA	NA
ENSMUSG00000090203	expressed sequence AU015336 [Source:MGI Symbol;Acc:MGI:2146536]	16	26031896	26040956	-1	AU015336	chr16;chr16;chr16	26031896;26039078;26040771	26032530;26039105;26040956	-;-;-	849	1	1	2	4	6	2	51	13	8	14	19	26	24	16	14	17	12	19	3	22	3	91	76	36	84	57	51	56	54	19	70	101	120	26	123	11	0	0	0			0.18	0.08	0.17	0.25	0.34	0.11	3.25	1.64	0.82	1.27	1.15	1.8	1.54	1.35	1.06	1.02	0.83	1.4	0.16	0.89	0.2	5.13	3.63	2.02	5.21	3.36	3.12	3.63	3.5	0.92	3.52	5.6	6.77	1.64	7.2	0.67	0	0	0			0.12	0.06	0.13	0.19	0.24	0.09	2.5	1.11	0.6	0.89	0.77	1.24	1.08	0.82	0.63	0.64	0.53	0.86	0.12	0.62	0.15	3.46	2.58	1.35	3.71	2.3	1.74	2.72	2.61	0.68	2.48	4.04	4.37	1.01	5.32	0.46	0	0	0			0.47	0.714	1		0.43	0.738	1		0.76	0.557	1		2.07	0.121	1		-0.94	0.463	1		2.96	0.034	0.277		-1.1	0.395	1		-0.47	0.712	1		-1.44	0.266	1		-0.67	0.601	0.992		3.78	0.012	0.32		7.83	0	0.004		-0.04	0.974	1		0.29	0.824	1		1.6	0.225	0.824		-1.41	0.276	0.941		2.49	0.07	0.333		-1.57	0.229	0.981		-0.94	0.464	1		-1.91	0.146	0.879		-1.14	0.377	0.857		3.31	0.026	0.435		7.35	0.001	0.008		0.33	0.799	1		1.64	0.214	0.759		-1.37	0.29	0.886		2.53	0.066	0.343		-1.52	0.242	1		-0.9	0.484	1		-1.87	0.154	1		-1.1	0.394	1		3.35	0.024	0.24		7.4	0.001	0.008		1.31	0.317	0.796		-1.7	0.194	0.84		2.2	0.106	0.433		-1.85	0.159	0.956		-1.23	0.343	1		-2.2	0.098	0.909		-1.43	0.273	0.851		3.03	0.041	0.328		7.07	0.001	0.012		-3.01	0.029	1		0.89	0.503	0.948		-3.16	0.022	0.977		-2.54	0.06	0.768		-3.51	0.012	0.488		-2.74	0.044	0.584		1.71	0.234	0.687		5.76	0.011	0.042		3.9	0.007	0.18		-0.15	0.904	1		0.47	0.711	1		-0.5	0.694	0.994		0.27	0.829	0.992		4.73	0.002	0.087		8.77	0	0.001		-4.05	0.005	0.129		-3.43	0.016	0.176		-4.4	0.003	0.073		-3.63	0.011	0.141		0.82	0.569	0.875		4.87	0.035	0.09		0.62	0.624	1		-0.35	0.784	1		0.43	0.737	0.996		4.88	0.002	0.087		8.92	0	0.001		-0.97	0.448	1		-0.2	0.876	1		4.25	0.005	0.128		8.3	0	0.003		0.77	0.544	1		5.23	0.001	0.047		9.27	0	0.001		4.45	0.004	0.087		8.49	0	0.002		4.04	0.092	0.199
ENSMUSG00000090206	testis, prostate and placenta expressed [Source:MGI Symbol;Acc:MGI:1920657]	8	97834466	97850223	1	Tepp	chr8;chr8;chr8;chr8;chr8;chr8;chr8;chr8;chr8;chr8;chr8	97834466;97835498;97836855;97843576;97843886;97844338;97844550;97844806;97845060;97849387;97849861	97834564;97835590;97837079;97843637;97844060;97844443;97844614;97844838;97845229;97849504;97850223	+;+;+;+;+;+;+;+;+;+;+	1509	14	22	18	12	25	19	26	20	25	25	22	33	28	10	26	15	31	18	22	42	43	56	55	21	68	49	8	38	35	42	37	26	20	38	36	26	19	6	13			2.46	1.8	1.56	0.75	1.4	1.06	1.66	2.52	2.56	2.28	1.33	2.29	1.79	0.84	1.97	0.9	2.14	1.33	1.2	1.7	2.93	3.16	2.63	1.18	4.22	2.88	0.49	2.47	2.27	2.04	1.86	1.44	1.13	2.4	2.11	1.59	2.03	0.69	1.54			1.64	1.34	1.18	0.56	0.98	0.83	1.27	1.71	1.87	1.59	0.89	1.57	1.26	0.51	1.17	0.56	1.36	0.82	0.89	1.18	2.14	2.13	1.87	0.79	3.01	1.97	0.27	1.84	1.69	1.49	1.31	1.04	0.73	1.48	1.56	1.09	0.82	0.22	0.53			0.21	0.745	1		0.41	0.52	1		0.56	0.386	1		0.15	0.819	1		-0.1	0.868	1		1	0.123	0.467		-0.25	0.698	1		-0.01	0.983	1		0.61	0.339	1		0.19	0.769	1		0.3	0.641	0.962		0.23	0.728	0.823		0.21	0.746	1		0.35	0.584	1		-0.06	0.921	1		-0.31	0.618	0.996		0.79	0.218	0.548		-0.45	0.471	0.99		-0.22	0.725	1		0.4	0.526	0.946		-0.02	0.973	1		0.1	0.882	1		0.02	0.974	1		0.14	0.824	1		-0.27	0.671	0.941		-0.52	0.412	0.924		0.59	0.365	0.689		-0.66	0.298	1		-0.43	0.499	1		0.2	0.759	1		-0.23	0.719	1		-0.11	0.865	0.976		-0.19	0.779	0.875		-0.41	0.516	0.879		-0.66	0.295	0.872		0.44	0.493	0.78		-0.8	0.205	0.957		-0.57	0.367	1		0.05	0.935	1		-0.37	0.558	0.935		-0.25	0.697	0.915		-0.33	0.619	0.748		-0.25	0.688	1		0.86	0.181	0.758		-0.39	0.531	1		-0.16	0.799	0.997		0.46	0.46	0.872		0.04	0.948	1		0.16	0.805	0.967		0.08	0.897	0.952		1.11	0.083	0.508		-0.14	0.82	1		0.09	0.884	1		0.71	0.255	0.957		0.29	0.641	0.964		0.41	0.523	0.839		0.33	0.607	0.722		-1.25	0.052	0.318		-1.02	0.113	0.405		-0.39	0.541	0.792		-0.82	0.203	0.538		-0.7	0.288	0.696		-0.77	0.246	0.376		0.23	0.71	1		0.86	0.174	1		0.43	0.489	0.952		0.55	0.391	0.77		0.47	0.465	0.61		0.62	0.321	1		0.2	0.749	1		0.32	0.62	0.882		0.24	0.709	0.812		-0.42	0.5	1		-0.31	0.636	0.865		-0.38	0.561	0.691		0.12	0.854	0.961		0.04	0.947	0.99		-0.07	0.911	0.971
ENSMUSG00000090207	RIKEN cDNA 4930524O07 gene [Source:MGI Symbol;Acc:MGI:1915514]	9	106794502	106797513	1	4930524O07Rik	chr9;chr9;chr9	106794502;106795779;106797443	106795165;106796164;106797513	+;+;+	1121	0	1	0	0	2	0	0	1	1	1	0	0	1	0	0	2	0	0	2	0	0	1	5	1	2	0	0	1	0	2	3	7	0	1	0	1	0	0	0			0	0.08	0	0	0.11	0	0	0.13	0.1	0.09	0	0	0.06	0	0	0.12	0	0	0.11	0	0	0.06	0.24	0.06	0.12	0	0	0.06	0	0.1	0.15	0.39	0	0.06	0	0.06	0	0	0			0	0.06	0	0	0.08	0	0	0.09	0.07	0.06	0	0	0.04	0	0	0.07	0	0	0.08	0	0	0.04	0.17	0.04	0.09	0	0	0.05	0	0.07	0.11	0.28	0	0.04	0	0.04	0	0	0			1.17	0.529	1		1.21	0.522	1		0.5	0.785	1		0.73	0.677	1		-0.75	0.652	1		0.71	0.69	0.904		0.6	0.737	1		0.28	0.877	1		-1.25	0.453	1		0.7	0.694	1		1.01	0.603	0.956		3.18	0.205	0.34		0.05	0.993	1		-0.67	0.703	1		-0.43	0.802	0.988		-1.92	0.268	0.941		-0.45	0.79	0.941		-0.56	0.746	1		-0.89	0.606	1		-2.42	0.164	0.879		-0.47	0.786	0.975		-0.15	0.924	1		2.02	0.396	0.536		-0.72	0.696	1		-0.48	0.794	0.975		-1.96	0.263	0.876		-0.5	0.783	0.942		-0.61	0.739	1		-0.93	0.599	1		-2.46	0.161	1		-0.51	0.778	1		-0.2	0.917	0.995		1.97	0.398	0.545		0.24	0.886	0.993		-1.25	0.448	0.922		0.22	0.899	0.985		0.11	0.949	1		-0.22	0.896	1		-1.75	0.288	0.926		0.2	0.904	1		0.52	0.784	0.95		2.69	0.269	0.422		-1.48	0.359	1		-0.02	0.986	1		-0.13	0.936	1		-0.46	0.778	0.997		-1.99	0.222	0.762		-0.04	0.981	1		0.28	0.885	0.987		2.45	0.305	0.443		1.46	0.368	0.783		1.35	0.407	1		1.03	0.517	1		-0.5	0.741	0.998		1.45	0.372	0.895		1.76	0.326	0.718		3.93	0.106	0.215		-0.11	0.949	1		-0.44	0.792	0.936		-1.97	0.229	0.539		-0.02	0.995	1		0.3	0.873	0.995		2.47	0.301	0.434		-0.33	0.843	1		-1.86	0.257	1		0.09	0.954	1		0.41	0.828	0.972		2.58	0.284	0.433		-1.53	0.336	1		0.42	0.797	1		0.73	0.688	0.915		2.91	0.23	0.377		1.95	0.231	1		2.26	0.207	0.551		4.44	0.068	0.161		0.31	0.869	0.967		2.49	0.299	0.441		2.17	0.366	0.515
ENSMUSG00000090208	predicted gene 15851 [Source:MGI Symbol;Acc:MGI:3801734]	1	135803108	135811399	1	Gm15851	chr1;chr1;chr1	135803108;135810254;135811050	135803266;135810406;135811399	+;+;+	662	0	4	0	2	0	1	8	0	1	1	0	2	0	0	0	0	0	0	0	2	0	0	0	0	0	0	0	0	0	0	0	0	0	0	0	0	0	0	0			NA--low	NA--low	NA--low	NA--low	NA--low	NA--low	NA--low	NA--low	NA--low	NA--low	NA--low	NA--low	NA--low	NA--low	NA--low	NA--low	NA--low	NA--low	NA--low	NA--low	NA--low	NA--low	NA--low	NA--low	NA--low	NA--low	NA--low	NA--low	NA--low	NA--low	NA--low	NA--low	NA--low	NA--low	NA--low	NA--low	NA--low	NA--low	NA--low			0	0.24	0	0.09	0	0.04	0.39	0	0.07	0.06	0	0.1	0	0	0	0	0	0	0	0.06	0	0	0	0	0	0	0	0	0	0	0	0	0	0	0	0	0	0	0			NA	NA	NA		NA	NA	NA		NA	NA	NA		NA	NA	NA		NA	NA	NA		NA	NA	NA		NA	NA	NA		NA	NA	NA		NA	NA	NA		NA	NA	NA		NA	NA	NA		NA	NA	NA		NA	NA	NA		NA	NA	NA		NA	NA	NA		NA	NA	NA		NA	NA	NA		NA	NA	NA		NA	NA	NA		NA	NA	NA		NA	NA	NA		NA	NA	NA		NA	NA	NA		NA	NA	NA		NA	NA	NA		NA	NA	NA		NA	NA	NA		NA	NA	NA		NA	NA	NA		NA	NA	NA		NA	NA	NA		NA	NA	NA		NA	NA	NA		NA	NA	NA		NA	NA	NA		NA	NA	NA		NA	NA	NA		NA	NA	NA		NA	NA	NA		NA	NA	NA		NA	NA	NA		NA	NA	NA		NA	NA	NA		NA	NA	NA		NA	NA	NA		NA	NA	NA		NA	NA	NA		NA	NA	NA		NA	NA	NA		NA	NA	NA		NA	NA	NA		NA	NA	NA		NA	NA	NA		NA	NA	NA		NA	NA	NA		NA	NA	NA		NA	NA	NA		NA	NA	NA		NA	NA	NA		NA	NA	NA		NA	NA	NA		NA	NA	NA		NA	NA	NA		NA	NA	NA		NA	NA	NA		NA	NA	NA		NA	NA	NA		NA	NA	NA		NA	NA	NA		NA	NA	NA		NA	NA	NA		NA	NA	NA		NA	NA	NA		NA	NA	NA		NA	NA	NA		NA	NA	NA		NA	NA	NA		NA	NA	NA
ENSMUSG00000090210	integrin, alpha 10 [Source:MGI Symbol;Acc:MGI:2153482]	3	96449507	96468442	1	Itga10	chr3;chr3;chr3;chr3;chr3;chr3;chr3;chr3;chr3;chr3;chr3;chr3;chr3;chr3;chr3;chr3;chr3;chr3;chr3;chr3;chr3;chr3;chr3;chr3;chr3;chr3;chr3;chr3;chr3	96449507;96451003;96451292;96451549;96452021;96452955;96453496;96454324;96455074;96455346;96455669;96456006;96456397;96456682;96457535;96458644;96458916;96459428;96459713;96460075;96460364;96460619;96460857;96461350;96461882;96462096;96465747;96466518;96466888	96449609;96451114;96451401;96451640;96452135;96453082;96453644;96454474;96455239;96455419;96455813;96456154;96456540;96456885;96457665;96458810;96459058;96459541;96459798;96460216;96460456;96460695;96460946;96461690;96461962;96462209;96465842;96466631;96468442	+;+;+;+;+;+;+;+;+;+;+;+;+;+;+;+;+;+;+;+;+;+;+;+;+;+;+;+;+	5186	84	163	209	79	81	105	113	74	90	131	185	118	74	55	53	127	28	103	353	196	201	312	373	320	177	423	243	544	352	260	149	339	543	307	350	104	0	0	0			14.73	13.33	18.16	4.95	4.53	5.88	7.2	9.31	9.22	11.92	11.17	8.18	4.74	4.63	4.02	7.62	1.93	7.61	19.29	7.93	13.69	17.59	17.81	17.96	10.97	24.9	14.86	35.29	22.82	12.6	7.48	18.8	30.62	19.35	20.48	6.36	0	0	0			9.83	9.93	13.74	3.67	3.18	4.56	5.54	6.32	6.74	8.35	7.5	5.61	3.32	2.83	2.39	4.76	1.23	4.67	14.24	5.52	10.03	11.85	12.65	12.03	7.82	17.04	8.29	26.41	17.03	9.25	5.29	13.55	19.77	11.92	15.14	4.35	0	0	0			-0.27	0.791	1		0.82	0.423	1		0.49	0.63	1		-0.74	0.47	1		-1.11	0.279	1		0.69	0.5	0.805		-1.08	0.29	1		-1.46	0.158	1		-1.14	0.266	1		-0.8	0.431	0.973		-0.76	0.457	0.909		9.97	0	0		1.09	0.289	1		0.76	0.456	1		-0.47	0.645	0.951		-0.84	0.41	0.953		0.96	0.349	0.668		-0.81	0.424	0.984		-1.19	0.246	1		-0.87	0.393	0.92		-0.53	0.599	0.932		-0.49	0.629	0.957		10.24	0	0		-0.33	0.747	1		-1.55	0.134	0.702		-1.93	0.066	0.796		-0.13	0.898	0.984		-1.9	0.069	1		-2.28	0.032	1		-1.96	0.062	1		-1.62	0.119	1		-1.58	0.129	0.492		9.15	0	0		-1.23	0.232	0.757		-1.6	0.123	0.81		0.2	0.845	0.967		-1.57	0.129	0.956		-1.95	0.063	1		-1.63	0.116	0.909		-1.29	0.209	0.831		-1.25	0.225	0.621		9.48	0	0		-0.37	0.713	1		1.42	0.167	0.74		-0.35	0.732	1		-0.72	0.478	0.958		-0.4	0.69	0.953		-0.07	0.948	1		-0.02	0.982	1		10.71	0	0		1.8	0.085	0.509		0.03	0.98	1		-0.35	0.73	1		-0.03	0.975	1		0.31	0.762	0.983		0.35	0.73	0.933		11.08	0	0		-1.77	0.089	0.389		-2.14	0.042	0.265		-1.83	0.08	0.336		-1.49	0.149	0.479		-1.45	0.161	0.584		9.29	0	0		-0.37	0.712	1		-0.06	0.955	1		0.28	0.781	1		0.32	0.749	0.948		11.06	0	0		0.32	0.754	1		0.65	0.518	1		0.7	0.492	0.817		11.43	0	0		0.34	0.738	1		0.38	0.707	0.9		11.11	0	0		0.04	0.966	1		10.78	0	0		10.73	0	0
ENSMUSG00000090211	predicted gene 16051 [Source:MGI Symbol;Acc:MGI:3801836]	17	13695065	13704059	1	Gm16051	chr17;chr17	13695065;13701801	13695168;13704059	+;+	2363	1	0	2	0	0	0	3	1	1	1	0	4	2	1	1	0	0	15	1	1	0	3	0	2	0	22	1	3	7	0	7	35	27	4	18	3	0	0	8			0.18	0	0.17	0	0	0	0.19	0.13	0.1	0.09	0	0.28	0.13	0.08	0.08	0	0	1.11	0.05	0.04	0	0.17	0	0.11	0	1.3	0.06	0.19	0.45	0	0.35	1.94	1.52	0.25	1.05	0.18	0	0	0.95			0.12	0	0.13	0	0	0	0.15	0.09	0.07	0.06	0	0.19	0.09	0.05	0.05	0	0	0.68	0.04	0.03	0	0.11	0	0.08	0	0.89	0.03	0.15	0.34	0	0.25	1.4	0.98	0.16	0.78	0.13	0	0	0.32			0.24	0.899	1		0.42	0.827	1		-1.32	0.484	1		1.79	0.353	1		0.51	0.784	1		4.14	0.046	0.311		-1.71	0.367	1		-0.56	0.767	1		-3.07	0.12	1		-1.69	0.371	0.967		0.41	0.834	0.994		-1.46	0.447	0.578		0.18	0.926	1		-1.56	0.408	1		1.55	0.415	0.882		0.27	0.882	1		3.9	0.056	0.301		-1.95	0.303	0.981		-0.79	0.669	1		-3.31	0.095	0.879		-1.93	0.307	0.84		0.17	0.93	1		-1.7	0.375	0.516		-1.74	0.362	1		1.38	0.472	0.871		0.1	0.958	1		3.73	0.066	0.343		-2.13	0.268	1		-0.97	0.606	1		-3.49	0.083	1		-2.11	0.271	1		-0.01	0.997	1		-1.88	0.333	0.482		3.11	0.116	0.687		1.83	0.33	0.884		5.46	0.013	0.192		-0.39	0.829	1		0.76	0.676	1		-1.75	0.344	0.941		-0.37	0.836	0.993		1.73	0.376	0.735		-0.14	0.938	0.996		-1.28	0.497	1		2.35	0.189	0.767		-3.51	0.081	1		-2.35	0.224	0.889		-4.87	0.022	0.507		-3.49	0.082	0.649		-1.39	0.48	0.836		-3.26	0.107	0.214		3.63	0.069	0.474		-2.22	0.241	1		-1.07	0.564	1		-3.59	0.073	0.947		-2.21	0.244	0.86		-0.11	0.956	1		-1.98	0.303	0.445		-5.86	0.009	0.163		-4.7	0.027	0.22		-7.22	0.002	0.066		-5.84	0.009	0.128		-3.74	0.069	0.442		-5.61	0.012	0.042		1.16	0.528	1		-1.36	0.456	1		0.02	0.992	1		2.12	0.28	0.693		0.25	0.893	0.965		-2.52	0.186	1		-1.14	0.534	1		0.96	0.617	0.88		-0.91	0.627	0.744		1.38	0.45	1		3.48	0.089	0.386		1.61	0.391	0.536		2.1	0.283	0.625		0.23	0.9	0.956		-1.87	0.346	0.496
ENSMUSG00000090212	predicted gene 15647 [Source:MGI Symbol;Acc:MGI:3783091]	10	70545624	70546399	1	Gm15647	chr10;chr10	70545624;70545781	70545695;70546399	+;+	691	84	113	79	44	27	46	28	41	60	27	27	53	21	19	19	30	14	33	40	6	26	37	32	21	37	83	30	51	71	21	31	38	111	58	29	85	0	1	0			14.73	9.24	6.86	2.76	1.51	2.58	1.78	5.16	6.15	2.46	1.63	3.68	1.35	1.6	1.44	1.8	0.97	2.44	2.19	0.24	1.77	2.09	1.53	1.18	2.29	4.89	1.83	3.31	4.6	1.02	1.56	2.11	6.26	3.66	1.7	5.19	0	0.11	0			9.83	6.88	5.19	2.04	1.06	2	1.37	3.5	4.49	1.72	1.09	2.52	0.94	0.98	0.86	1.12	0.61	1.5	1.61	0.17	1.3	1.41	1.09	0.79	1.64	3.34	1.02	2.48	3.43	0.75	1.1	1.52	4.04	2.25	1.25	3.55	0	0.04	0			0.77	0.453	1		1.44	0.166	1		1.24	0.228	1		1.57	0.13	1		1.38	0.18	1		0.86	0.398	0.738		0.43	0.67	1		0.55	0.59	1		0.39	0.7	1		0.37	0.716	1		-1.16	0.258	0.832		6.16	0	0.001		0.67	0.512	1		0.48	0.641	1		0.81	0.431	0.884		0.62	0.545	0.982		0.1	0.924	0.991		-0.33	0.742	1		-0.22	0.828	1		-0.38	0.711	0.981		-0.4	0.695	0.959		-1.92	0.065	0.577		5.4	0	0.003		-0.2	0.848	1		0.14	0.895	0.995		-0.05	0.958	1		-0.57	0.575	0.834		-1.01	0.328	1		-0.89	0.385	1		-1.05	0.308	1		-1.07	0.299	1		-2.59	0.016	0.196		4.73	0.001	0.01		0.33	0.746	0.96		0.14	0.889	1		-0.38	0.71	0.905		-0.81	0.428	0.982		-0.7	0.495	1		-0.85	0.404	0.949		-0.87	0.393	0.886		-2.4	0.024	0.263		4.92	0.001	0.007		-0.19	0.852	1		-0.71	0.487	0.942		-1.14	0.267	1		-1.03	0.317	0.923		-1.18	0.25	0.777		-1.2	0.241	0.781		-2.73	0.011	0.251		4.59	0.002	0.011		-0.52	0.609	0.909		-0.95	0.352	1		-0.84	0.412	1		-0.99	0.331	0.957		-1.01	0.321	0.887		-2.54	0.017	0.228		4.78	0.001	0.008		-0.43	0.67	0.879		-0.32	0.755	0.919		-0.47	0.641	0.85		-0.49	0.625	0.855		-2.02	0.053	0.405		5.3	0	0.002		0.11	0.91	1		-0.04	0.967	1		-0.06	0.95	1		-1.59	0.123	0.524		5.73	0	0.002		-0.16	0.877	1		-0.18	0.86	1		-1.7	0.1	0.464		5.62	0	0.002		-0.02	0.983	1		-1.55	0.133	0.456		5.77	0	0.001		-1.53	0.138	0.463		5.8	0	0.001		7.32	0	0
ENSMUSG00000090213	transmembrane protein 189 [Source:MGI Symbol;Acc:MGI:2142624]	2	167468108	167515322	-1	Tmem189	chr2;chr2;chr2;chr2;chr2;chr2;chr2	167468108;167470264;167471532;167472468;167479685;167486873;167515011	167469682;167470677;167471676;167472559;167480227;167487056;167515322	-;-;-;-;-;-;-	3265	116	284	306	642	803	703	621	371	435	529	560	623	810	602	505	815	881	513	802	2115	875	821	1095	981	718	754	649	647	580	763	780	708	831	685	643	576	239	216	203			20.34	23.22	26.59	40.21	44.87	39.37	39.57	46.66	44.56	48.15	33.82	43.21	51.89	50.67	38.32	48.88	60.73	37.88	43.83	85.61	59.61	46.29	52.29	55.05	44.51	44.39	39.68	41.98	37.61	36.99	39.18	39.27	46.86	43.18	37.63	35.2	25.59	24.7	24			13.57	17.29	20.12	29.84	31.53	30.55	30.44	31.7	32.55	33.73	22.69	29.63	36.36	31	22.75	30.55	38.56	23.27	32.35	59.57	43.65	31.18	37.14	36.88	31.73	30.38	22.14	31.41	28.06	27.13	27.68	28.3	30.25	26.59	27.81	24.07	10.37	7.85	8.24			0.08	0.836	1		-0.23	0.573	1		-0.25	0.535	1		-0.61	0.134	1		-0.29	0.474	1		0.02	0.96	1		-0.07	0.863	1		0.17	0.673	1		0.08	0.848	1		0.23	0.571	0.99		0.98	0.016	0.355		0.38	0.354	0.495		-0.31	0.441	1		-0.33	0.408	1		-0.69	0.088	0.744		-0.37	0.356	0.945		-0.06	0.875	0.974		-0.15	0.704	1		0.09	0.83	1		-0.01	0.987	1		0.15	0.718	0.964		0.9	0.028	0.439		0.29	0.47	0.599		-0.02	0.955	1		-0.38	0.348	0.826		-0.06	0.88	1		0.25	0.539	0.812		0.16	0.695	1		0.4	0.324	1		0.3	0.45	1		0.46	0.258	1		1.21	0.003	0.093		0.6	0.137	0.265		-0.36	0.377	0.82		-0.04	0.924	1		0.27	0.502	0.786		0.18	0.654	1		0.42	0.297	1		0.33	0.416	0.951		0.48	0.235	0.833		1.23	0.003	0.099		0.63	0.123	0.25		0.32	0.43	1		0.63	0.121	0.674		0.54	0.184	1		0.78	0.055	0.755		0.68	0.091	0.628		0.83	0.039	0.572		1.59	0	0.037		0.98	0.016	0.057		0.31	0.444	0.827		0.22	0.587	1		0.46	0.255	1		0.37	0.364	0.957		0.52	0.2	0.853		1.27	0.002	0.08		0.67	0.102	0.209		-0.09	0.824	0.952		0.15	0.709	0.897		0.06	0.887	0.977		0.21	0.604	0.843		0.96	0.018	0.276		0.36	0.379	0.515		0.24	0.552	1		0.15	0.715	1		0.3	0.459	0.945		1.05	0.01	0.186		0.45	0.272	0.419		-0.09	0.817	1		0.06	0.884	1		0.81	0.046	0.344		0.21	0.61	0.731		0.15	0.706	1		0.91	0.026	0.22		0.3	0.46	0.607		0.76	0.064	0.33		0.15	0.715	0.814		-0.61	0.138	0.264
ENSMUSG00000090214	predicted gene 15657 [Source:MGI Symbol;Acc:MGI:3783100]	16	33786438	33796960	-1	Gm15657	chr16;chr16;chr16;chr16;chr16	33786438;33794478;33795831;33796038;33796800	33786504;33795003;33795938;33796184;33796960	-;-;-;-;-	1009	0	1	0	1	2	0	7	0	0	3	0	0	6	1	0	0	0	0	3	0	0	0	0	3	0	0	0	2	0	0	0	0	0	5	0	0	0	0	0			0	0.08	0	0.06	0.11	0	0.45	0	0	0.27	0	0	0.38	0.08	0	0	0	0	0.16	0	0	0	0	0.17	0	0	0	0.13	0	0	0	0	0	0.32	0	0	0	0	0			0	0.06	0	0.05	0.08	0	0.34	0	0	0.19	0	0	0.27	0.05	0	0	0	0	0.12	0	0	0	0	0.11	0	0	0	0.1	0	0	0	0	0	0.19	0	0	0	0	0			0.8	0.755	1		-0.09	0.973	1		4.28	0.103	1		1.32	0.604	1		1.28	0.614	1		1.27	0.617	0.866		4.28	0.097	1		1.69	0.509	1		4.28	0.085	1		0.56	0.823	1		2.17	0.42	0.895		4.28	0.169	0.299		-0.88	0.73	1		3.48	0.156	1		0.52	0.837	0.994		0.48	0.848	1		0.48	0.851	0.964		3.48	0.148	0.981		0.9	0.723	1		3.48	0.131	0.879		-0.23	0.926	1		1.37	0.604	0.951		3.48	0.244	0.384		4.36	0.098	1		1.41	0.582	0.913		1.37	0.592	0.964		1.36	0.595	0.845		4.36	0.093	1		1.78	0.49	1		4.36	0.081	1		0.65	0.797	1		2.26	0.403	0.746		4.36	0.162	0.298		-2.96	0.199	0.74		-3	0.195	0.84		-3	0.195	0.54		0	1	1		-2.58	0.241	1		0	1	1		-3.71	0.137	0.797		-2.11	0.308	0.686		0	1	1		-0.04	0.989	1		-0.04	0.986	1		2.96	0.189	1		0.38	0.877	1		2.96	0.168	0.716		-0.75	0.763	0.967		0.85	0.741	0.946		2.96	0.3	0.437		-0.01	0.997	1		3	0.186	1		0.41	0.866	1		3	0.165	0.947		-0.72	0.774	0.984		0.89	0.731	0.933		3	0.296	0.437		3	0.185	0.514		0.42	0.863	0.966		3	0.164	0.461		-0.71	0.777	0.931		0.9	0.728	0.946		3	0.294	0.427		-2.58	0.23	1		0	1	1		-3.71	0.129	0.89		-2.11	0.296	0.704		0	1	1		2.58	0.206	1		-1.13	0.653	1		0.48	0.855	0.974		2.58	0.35	0.501		-3.71	0.114	1		-2.11	0.27	0.611		0	1	1		1.61	0.542	0.806		3.71	0.218	0.356		2.11	0.423	0.566
ENSMUSG00000090215	tripartite motif-containing 34B [Source:MGI Symbol;Acc:MGI:4821264]	7	111448744	111485423	1	Trim34b	chr7;chr7;chr7;chr7;chr7;chr7;chr7;chr7	111448744;111477862;111479017;111479737;111483099;111483802;111484162;111484572	111448838;111478481;111479112;111479967;111483121;111483902;111484188;111485423	+;+;+;+;+;+;+;+	2045	7	12	8	0	16	8	12	13	12	9	15	10	22	8	12	12	7	6	10	13	3	27	19	14	15	27	12	18	35	17	20	23	15	9	2	4	0	0	0			1.23	0.98	0.7	0	0.89	0.45	0.76	1.64	1.23	0.82	0.91	0.69	1.41	0.67	0.91	0.72	0.48	0.44	0.55	0.53	0.2	1.52	0.91	0.79	0.93	1.59	0.73	1.17	2.27	0.82	1	1.28	0.85	0.57	0.12	0.24	0	0	0			0.82	0.73	0.53	0	0.63	0.35	0.59	1.11	0.9	0.57	0.61	0.48	0.99	0.41	0.54	0.45	0.31	0.27	0.4	0.37	0.15	1.03	0.64	0.53	0.66	1.09	0.41	0.87	1.69	0.6	0.71	0.92	0.55	0.35	0.09	0.17	0	0	0			0.58	0.53	1		0.15	0.873	1		1.02	0.275	1		1.38	0.142	1		0.11	0.904	1		1.36	0.147	0.501		0.05	0.957	1		-0.23	0.795	1		0.22	0.81	1		1.98	0.041	0.958		0.41	0.661	0.966		7.14	0	0.001		-0.43	0.636	1		0.44	0.636	1		0.8	0.391	0.877		-0.47	0.604	0.996		0.78	0.401	0.706		-0.53	0.56	0.999		-0.81	0.37	1		-0.36	0.691	0.979		1.4	0.144	0.776		-0.17	0.855	0.999		6.56	0	0.005		0.87	0.346	1		1.23	0.186	0.74		-0.04	0.967	1		1.21	0.192	0.534		-0.1	0.914	1		-0.38	0.672	1		0.07	0.936	1		1.83	0.057	1		0.26	0.777	0.947		7	0	0.002		0.36	0.703	0.945		-0.91	0.322	0.881		0.34	0.715	0.908		-0.97	0.293	0.97		-1.25	0.174	1		-0.8	0.383	0.944		0.96	0.319	0.866		-0.61	0.517	0.825		6.12	0.001	0.011		-1.27	0.169	1		-0.02	0.987	1		-1.33	0.151	1		-1.61	0.082	0.806		-1.16	0.208	0.749		0.6	0.529	0.899		-0.97	0.305	0.737		5.77	0.003	0.017		1.25	0.175	0.638		-0.06	0.946	1		-0.34	0.7	1		0.11	0.902	1		1.87	0.05	0.76		0.3	0.744	0.939		7.03	0	0.002		-1.31	0.157	0.483		-1.59	0.085	0.36		-1.14	0.216	0.524		0.62	0.52	0.794		-0.95	0.314	0.716		5.78	0.003	0.014		-0.28	0.751	1		0.17	0.85	1		1.93	0.044	0.868		0.36	0.696	0.928		7.09	0	0.002		0.45	0.611	1		2.21	0.021	1		0.64	0.484	0.813		7.38	0	0.001		1.76	0.065	1		0.19	0.836	0.956		6.92	0	0.002		-1.57	0.107	0.412		5.17	0.01	0.042		6.73	0	0.003
ENSMUSG00000090216	predicted gene 16549 [Source:MGI Symbol;Acc:MGI:4414969]	14	72989559	73003174	1	Gm16549	chr14;chr14	72989559;73002749	72989635;73003174	+;+	503	0	1	2	0	3	8	0	0	0	0	0	1	3	1	1	0	0	0	6	0	0	1	1	0	2	0	0	0	2	1	0	1	2	4	1	3	0	0	0			0	0.08	0.17	0	0.17	0.45	0	0	0	0	0	0.07	0.19	0.08	0.08	0	0	0	0.33	0	0	0.06	0.05	0	0.12	0	0	0	0.13	0.05	0	0.06	0.11	0.25	0.06	0.18	0	0	0			0	0.06	0.13	0	0.12	0.35	0	0	0	0	0	0.05	0.13	0.05	0.05	0	0	0	0.24	0	0	0.04	0.03	0	0.09	0	0	0	0.1	0.04	0	0.04	0.07	0.16	0.04	0.13	0	0	0			-1.89	0.324	1		-4	0.063	1		0	1	1		-3.86	0.069	1		-2.38	0.229	1		-4.7	0.03	0.263		-2.58	0.203	1		-2.98	0.149	1		-2.9	0.158	1		-4.29	0.046	0.958		-3.49	0.102	0.682		0	1	1		-2.11	0.248	1		1.89	0.282	1		-1.97	0.274	0.84		-0.49	0.785	1		-2.8	0.122	0.426		-0.68	0.707	1		-1.08	0.548	1		-1.01	0.576	0.96		-2.39	0.185	0.792		-1.6	0.387	0.883		1.89	0.415	0.554		4	0.045	1		0.14	0.932	1		1.62	0.346	0.906		-0.7	0.668	0.886		1.42	0.411	1		1.02	0.544	1		1.1	0.512	1		-0.29	0.861	1		0.51	0.77	0.945		4	0.11	0.227		-3.86	0.05	0.623		-2.38	0.19	0.84		-4.7	0.02	0.227		-2.58	0.167	0.956		-2.98	0.118	1		-2.9	0.125	0.909		-4.29	0.032	0.765		-3.49	0.078	0.423		0	1	1		1.48	0.382	1		-0.84	0.601	0.973		1.28	0.452	1		0.88	0.595	0.979		0.96	0.561	0.912		-0.43	0.791	0.972		0.37	0.831	0.974		3.86	0.12	0.233		-2.31	0.174	0.637		-0.19	0.91	1		-0.59	0.727	1		-0.52	0.761	1		-1.9	0.262	0.871		-1.11	0.524	0.84		2.38	0.319	0.46		2.12	0.216	0.551		1.72	0.301	0.627		1.8	0.278	0.591		0.41	0.795	0.937		1.2	0.477	0.822		4.7	0.058	0.132		-0.4	0.817	1		-0.32	0.853	1		-1.71	0.317	0.926		-0.91	0.603	0.888		2.58	0.289	0.438		0.08	0.962	1		-1.31	0.431	1		-0.52	0.763	0.944		2.98	0.226	0.373		-1.39	0.402	1		-0.59	0.727	0.91		2.9	0.237	0.378		0.79	0.641	0.863		4.29	0.084	0.185		3.49	0.165	0.299
ENSMUSG00000090217	predicted gene 16116 [Source:MGI Symbol;Acc:MGI:3802040]	8	117115203	117118800	-1	Gm16116	chr8;chr8	117115203;117118689	117115520;117118800	-;-	430	1	0	0	1	0	0	3	0	1	1	1	2	0	0	0	4	0	3	0	2	0	0	2	2	5	0	0	7	3	0	3	1	4	3	0	0	0	0	0			0.18	0	0	0.06	0	0	0.19	0	0.1	0.09	0.06	0.14	0	0	0	0.24	0	0.22	0	0.08	0	0	0.1	0.11	0.31	0	0	0.45	0.19	0	0.15	0.06	0.23	0.19	0	0	0	0	0			0.12	0	0	0.05	0	0	0.15	0	0.07	0.06	0.04	0.1	0	0	0	0.15	0	0.14	0	0.06	0	0	0.07	0.08	0.22	0	0	0.34	0.15	0	0.11	0.04	0.15	0.12	0	0	0	0	0			0.14	0.935	1		3.74	0.071	1		-0.61	0.717	1		1.48	0.396	1		0.48	0.772	1		1.94	0.282	0.643		-0.01	0.999	1		-0.97	0.566	1		-0.41	0.806	1		0.71	0.677	0.997		1.2	0.524	0.934		3.74	0.137	0.26		3.6	0.079	1		-0.75	0.654	1		1.34	0.439	0.887		0.35	0.836	1		1.81	0.314	0.639		-0.14	0.933	1		-1.1	0.508	1		-0.55	0.74	0.985		0.57	0.736	0.968		1.07	0.57	0.943		3.6	0.151	0.278		-4.35	0.038	1		-2.26	0.226	0.764		-3.25	0.105	0.829		-1.79	0.322	0.654		-3.74	0.068	1		-4.7	0.025	1		-4.15	0.045	1		-3.03	0.129	1		-2.53	0.222	0.604		0	1	1		2.09	0.226	0.754		1.1	0.508	0.936		2.56	0.156	0.499		0.61	0.712	1		-0.35	0.829	1		0.2	0.901	1		1.32	0.433	0.896		1.82	0.335	0.707		4.35	0.082	0.19		-0.99	0.561	1		0.47	0.78	0.997		-1.48	0.387	1		-2.44	0.157	0.864		-1.89	0.267	0.788		-0.77	0.658	0.939		-0.27	0.907	0.992		2.26	0.338	0.475		1.46	0.407	0.807		-0.49	0.768	1		-1.45	0.381	1		-0.9	0.584	0.985		0.22	0.893	1		0.72	0.694	0.917		3.25	0.189	0.32		-1.95	0.274	0.611		-2.91	0.108	0.398		-2.36	0.186	0.488		-1.24	0.487	0.772		-0.74	0.719	0.942		1.79	0.436	0.573		-0.96	0.559	1		-0.41	0.803	1		0.71	0.671	0.989		1.21	0.517	0.844		3.74	0.134	0.261		0.55	0.731	1		1.67	0.32	1		2.17	0.25	0.656		4.7	0.06	0.152		1.12	0.501	1		1.62	0.386	0.71		4.15	0.096	0.204		0.5	0.785	0.933		3.03	0.221	0.359		2.53	0.324	0.474
ENSMUSG00000090219	RIKEN cDNA 4930516K23 gene [Source:MGI Symbol;Acc:MGI:1924125]	7	111147314	111285919	-1	4930516K23Rik	chr7;chr7;chr7;chr7;chr7;chr7;chr7;chr7	111147314;111152583;111160999;111171701;111173965;111208108;111260625;111285860	111147560;111152714;111161242;111171855;111174087;111208149;111260699;111285919	-;-;-;-;-;-;-;-	1078	0	0	0	0	0	0	0	0	0	0	0	0	0	0	0	0	0	0	0	0	0	0	0	0	0	0	0	0	0	0	0	0	0	0	0	0	0	0	0			NA--low	NA--low	NA--low	NA--low	NA--low	NA--low	NA--low	NA--low	NA--low	NA--low	NA--low	NA--low	NA--low	NA--low	NA--low	NA--low	NA--low	NA--low	NA--low	NA--low	NA--low	NA--low	NA--low	NA--low	NA--low	NA--low	NA--low	NA--low	NA--low	NA--low	NA--low	NA--low	NA--low	NA--low	NA--low	NA--low	NA--low	NA--low	NA--low			0	0	0	0	0	0	0	0	0	0	0	0	0	0	0	0	0	0	0	0	0	0	0	0	0	0	0	0	0	0	0	0	0	0	0	0	0	0	0			NA	NA	NA		NA	NA	NA		NA	NA	NA		NA	NA	NA		NA	NA	NA		NA	NA	NA		NA	NA	NA		NA	NA	NA		NA	NA	NA		NA	NA	NA		NA	NA	NA		NA	NA	NA		NA	NA	NA		NA	NA	NA		NA	NA	NA		NA	NA	NA		NA	NA	NA		NA	NA	NA		NA	NA	NA		NA	NA	NA		NA	NA	NA		NA	NA	NA		NA	NA	NA		NA	NA	NA		NA	NA	NA		NA	NA	NA		NA	NA	NA		NA	NA	NA		NA	NA	NA		NA	NA	NA		NA	NA	NA		NA	NA	NA		NA	NA	NA		NA	NA	NA		NA	NA	NA		NA	NA	NA		NA	NA	NA		NA	NA	NA		NA	NA	NA		NA	NA	NA		NA	NA	NA		NA	NA	NA		NA	NA	NA		NA	NA	NA		NA	NA	NA		NA	NA	NA		NA	NA	NA		NA	NA	NA		NA	NA	NA		NA	NA	NA		NA	NA	NA		NA	NA	NA		NA	NA	NA		NA	NA	NA		NA	NA	NA		NA	NA	NA		NA	NA	NA		NA	NA	NA		NA	NA	NA		NA	NA	NA		NA	NA	NA		NA	NA	NA		NA	NA	NA		NA	NA	NA		NA	NA	NA		NA	NA	NA		NA	NA	NA		NA	NA	NA		NA	NA	NA		NA	NA	NA		NA	NA	NA		NA	NA	NA		NA	NA	NA		NA	NA	NA		NA	NA	NA		NA	NA	NA		NA	NA	NA		NA	NA	NA
ENSMUSG00000090220	RIKEN cDNA 4930568K20 gene [Source:MGI Symbol;Acc:MGI:1923177]	5	124679734	124687146	1	4930568K20Rik	chr5;chr5;chr5;chr5;chr5;chr5	124679734;124680475;124683305;124684552;124686177;124686554	124680034;124680706;124683452;124684718;124686353;124687146	+;+;+;+;+;+	1618	27	25	20	7	1	9	69	16	23	21	28	30	14	19	10	16	12	29	99	23	156	78	68	19	57	41	54	94	59	34	33	41	37	57	5	36	1	4	64			4.73	2.04	1.74	0.44	0.06	0.5	4.4	2.01	2.36	1.91	1.69	2.08	0.9	1.6	0.76	0.96	0.83	2.14	5.41	0.93	10.63	4.4	3.25	1.07	3.53	2.41	3.3	6.1	3.83	1.65	1.66	2.27	2.09	3.59	0.29	2.2	0.11	0.46	7.57			3.16	1.52	1.31	0.33	0.04	0.39	3.38	1.37	1.72	1.34	1.13	1.43	0.63	0.98	0.45	0.6	0.53	1.32	3.99	0.65	7.78	2.96	2.31	0.71	2.52	1.65	1.84	4.56	2.85	1.21	1.17	1.64	1.35	2.21	0.22	1.5	0.04	0.15	2.6			0.65	0.522	1		1.31	0.208	1		1.11	0.281	1		-0.98	0.337	1		-0.02	0.983	1		3.05	0.006	0.125		-0.16	0.874	1		-0.38	0.704	1		0.57	0.576	1		0.59	0.562	0.989		0.15	0.881	1		-0.26	0.8	0.879		0.65	0.526	1		0.46	0.655	1		-1.63	0.115	0.766		-0.67	0.507	0.974		2.4	0.028	0.22		-0.81	0.424	0.984		-1.04	0.31	1		-0.09	0.933	1		-0.06	0.95	1		-0.5	0.625	0.955		-0.91	0.375	0.516		-0.2	0.848	1		-2.29	0.032	0.564		-1.33	0.2	0.856		1.75	0.107	0.42		-1.47	0.158	1		-1.69	0.105	1		-0.74	0.472	1		-0.72	0.485	1		-1.16	0.267	0.648		-1.57	0.136	0.262		-2.09	0.047	0.619		-1.13	0.271	0.864		1.94	0.073	0.375		-1.27	0.217	0.959		-1.5	0.149	1		-0.54	0.595	0.982		-0.52	0.61	0.952		-0.96	0.354	0.722		-1.37	0.188	0.332		0.96	0.345	1		4.03	0	0.055		0.82	0.42	1		0.59	0.557	0.972		1.55	0.133	0.685		1.57	0.128	0.697		1.13	0.271	0.714		0.72	0.48	0.61		3.07	0.006	0.166		-0.14	0.89	1		-0.36	0.718	1		0.59	0.56	0.984		0.61	0.547	0.939		0.17	0.864	0.977		-0.24	0.815	0.897		-3.21	0.004	0.113		-3.44	0.002	0.082		-2.49	0.023	0.192		-2.46	0.024	0.208		-2.9	0.009	0.215		-3.31	0.003	0.016		-0.22	0.824	1		0.73	0.472	1		0.75	0.46	0.945		0.31	0.758	0.951		-0.1	0.923	0.986		0.95	0.348	1		0.97	0.339	1		0.54	0.598	0.87		0.13	0.901	0.961		0.02	0.983	1		-0.42	0.683	0.888		-0.83	0.419	0.564		-0.44	0.668	0.877		-0.85	0.408	0.546		-0.41	0.689	0.802
ENSMUSG00000090221	predicted gene 4245 [Source:MGI Symbol;Acc:MGI:3782422]	2	175691355	175702778	-1	Gm4245	chr2;chr2;chr2;chr2;chr2	175691355;175692089;175694448;175694719;175702719	175691650;175693298;175694512;175694845;175702778	-;-;-;-;-	1758	0	0	0	0	0	0	0	0	0	0	0	0	0	0	0	0	0	0	0	0	0	0	0	0	0	0	0	0	0	0	0	0	0	0	0	0	0	0	0			NA--low	NA--low	NA--low	NA--low	NA--low	NA--low	NA--low	NA--low	NA--low	NA--low	NA--low	NA--low	NA--low	NA--low	NA--low	NA--low	NA--low	NA--low	NA--low	NA--low	NA--low	NA--low	NA--low	NA--low	NA--low	NA--low	NA--low	NA--low	NA--low	NA--low	NA--low	NA--low	NA--low	NA--low	NA--low	NA--low	NA--low	NA--low	NA--low			0	0	0	0	0	0	0	0	0	0	0	0	0	0	0	0	0	0	0	0	0	0	0	0	0	0	0	0	0	0	0	0	0	0	0	0	0	0	0			NA	NA	NA		NA	NA	NA		NA	NA	NA		NA	NA	NA		NA	NA	NA		NA	NA	NA		NA	NA	NA		NA	NA	NA		NA	NA	NA		NA	NA	NA		NA	NA	NA		NA	NA	NA		NA	NA	NA		NA	NA	NA		NA	NA	NA		NA	NA	NA		NA	NA	NA		NA	NA	NA		NA	NA	NA		NA	NA	NA		NA	NA	NA		NA	NA	NA		NA	NA	NA		NA	NA	NA		NA	NA	NA		NA	NA	NA		NA	NA	NA		NA	NA	NA		NA	NA	NA		NA	NA	NA		NA	NA	NA		NA	NA	NA		NA	NA	NA		NA	NA	NA		NA	NA	NA		NA	NA	NA		NA	NA	NA		NA	NA	NA		NA	NA	NA		NA	NA	NA		NA	NA	NA		NA	NA	NA		NA	NA	NA		NA	NA	NA		NA	NA	NA		NA	NA	NA		NA	NA	NA		NA	NA	NA		NA	NA	NA		NA	NA	NA		NA	NA	NA		NA	NA	NA		NA	NA	NA		NA	NA	NA		NA	NA	NA		NA	NA	NA		NA	NA	NA		NA	NA	NA		NA	NA	NA		NA	NA	NA		NA	NA	NA		NA	NA	NA		NA	NA	NA		NA	NA	NA		NA	NA	NA		NA	NA	NA		NA	NA	NA		NA	NA	NA		NA	NA	NA		NA	NA	NA		NA	NA	NA		NA	NA	NA		NA	NA	NA		NA	NA	NA		NA	NA	NA		NA	NA	NA		NA	NA	NA		NA	NA	NA
ENSMUSG00000090222	predicted gene 16340 [Source:MGI Symbol;Acc:MGI:3840117]	1	175705968	175732851	-1	Gm16340	chr1;chr1;chr1;chr1;chr1;chr1;chr1	175705968;175708040;175710910;175725424;175726952;175728141;175732627	175706724;175708228;175711326;175725592;175727073;175728425;175732851	-;-;-;-;-;-;-	2164	1	12	5	9	93	65	4	5	4	1	6	4	15	5	6	0	3	1	0	115	12	5	50	7	13	8	4	2	10	11	4	36	22	5	14	19	18	0	0			0.18	0.98	0.43	0.56	5.2	3.64	0.25	0.63	0.41	0.09	0.36	0.28	0.96	0.42	0.46	0	0.21	0.07	0	4.66	0.82	0.28	2.39	0.39	0.81	0.47	0.24	0.13	0.65	0.53	0.2	2	1.24	0.32	0.82	1.16	1.93	0	0			0.12	0.73	0.33	0.42	3.65	2.82	0.2	0.43	0.3	0.06	0.24	0.19	0.67	0.26	0.27	0	0.13	0.05	0	3.24	0.6	0.19	1.7	0.26	0.57	0.32	0.14	0.1	0.48	0.39	0.14	1.44	0.8	0.19	0.61	0.79	0.78	0	0			0.77	0.585	1		-0.63	0.652	1		2.07	0.168	1		-2.18	0.124	1		-1.28	0.356	1		-2.89	0.046	0.312		-0.32	0.818	1		-0.03	0.98	1		-1.4	0.316	1		-0.76	0.583	0.99		-0.26	0.852	0.997		-0.99	0.482	0.61		-1.4	0.319	1		1.3	0.38	1		-2.95	0.042	0.696		-2.06	0.146	0.937		-3.67	0.014	0.157		-1.09	0.434	0.984		-0.81	0.562	1		-2.17	0.126	0.879		-1.53	0.273	0.83		-1.03	0.463	0.904		-1.76	0.217	0.354		2.7	0.072	1		-1.55	0.257	0.781		-0.66	0.628	0.97		-2.26	0.106	0.417		0.31	0.82	1		0.59	0.663	1		-0.77	0.569	1		-0.13	0.922	1		0.37	0.789	0.95		-0.36	0.792	0.886		-4.25	0.007	0.557		-3.36	0.028	0.791		-4.97	0.002	0.081		-2.39	0.108	0.956		-2.11	0.155	1		-3.47	0.023	0.909		-2.83	0.059	0.774		-2.33	0.12	0.497		-3.06	0.045	0.126		0.9	0.502	1		-0.71	0.593	0.973		1.86	0.178	1		2.15	0.124	0.852		0.78	0.558	0.911		1.42	0.295	0.805		1.92	0.169	0.628		1.19	0.386	0.522		-1.61	0.236	0.693		0.96	0.477	1		1.25	0.36	1		-0.12	0.931	1		0.52	0.696	0.976		1.02	0.455	0.798		0.29	0.83	0.908		2.57	0.069	0.352		2.86	0.046	0.275		1.49	0.27	0.583		2.13	0.124	0.443		2.63	0.065	0.434		1.9	0.173	0.291		0.29	0.834	1		-1.08	0.427	1		-0.44	0.744	0.997		0.06	0.966	1		-0.67	0.626	0.752		-1.36	0.318	1		-0.73	0.592	1		-0.23	0.869	0.976		-0.96	0.489	0.627		0.64	0.635	1		1.14	0.407	0.726		0.41	0.765	0.864		0.5	0.715	0.899		-0.23	0.866	0.929		-0.73	0.6	0.726
ENSMUSG00000090223	Purkinje cell protein 4 [Source:MGI Symbol;Acc:MGI:97509]	16	96689213	96747400	1	Pcp4	chr16;chr16;chr16	96689213;96715423;96746997	96689397;96715474;96747400	+;+;+	641	0	0	0	0	0	0	0	0	0	0	0	0	0	0	0	0	0	0	0	0	0	0	0	0	0	0	0	0	0	0	0	0	0	0	0	0	0	0	0			NA--low	NA--low	NA--low	NA--low	NA--low	NA--low	NA--low	NA--low	NA--low	NA--low	NA--low	NA--low	NA--low	NA--low	NA--low	NA--low	NA--low	NA--low	NA--low	NA--low	NA--low	NA--low	NA--low	NA--low	NA--low	NA--low	NA--low	NA--low	NA--low	NA--low	NA--low	NA--low	NA--low	NA--low	NA--low	NA--low	NA--low	NA--low	NA--low			0	0	0	0	0	0	0	0	0	0	0	0	0	0	0	0	0	0	0	0	0	0	0	0	0	0	0	0	0	0	0	0	0	0	0	0	0	0	0			NA	NA	NA		NA	NA	NA		NA	NA	NA		NA	NA	NA		NA	NA	NA		NA	NA	NA		NA	NA	NA		NA	NA	NA		NA	NA	NA		NA	NA	NA		NA	NA	NA		NA	NA	NA		NA	NA	NA		NA	NA	NA		NA	NA	NA		NA	NA	NA		NA	NA	NA		NA	NA	NA		NA	NA	NA		NA	NA	NA		NA	NA	NA		NA	NA	NA		NA	NA	NA		NA	NA	NA		NA	NA	NA		NA	NA	NA		NA	NA	NA		NA	NA	NA		NA	NA	NA		NA	NA	NA		NA	NA	NA		NA	NA	NA		NA	NA	NA		NA	NA	NA		NA	NA	NA		NA	NA	NA		NA	NA	NA		NA	NA	NA		NA	NA	NA		NA	NA	NA		NA	NA	NA		NA	NA	NA		NA	NA	NA		NA	NA	NA		NA	NA	NA		NA	NA	NA		NA	NA	NA		NA	NA	NA		NA	NA	NA		NA	NA	NA		NA	NA	NA		NA	NA	NA		NA	NA	NA		NA	NA	NA		NA	NA	NA		NA	NA	NA		NA	NA	NA		NA	NA	NA		NA	NA	NA		NA	NA	NA		NA	NA	NA		NA	NA	NA		NA	NA	NA		NA	NA	NA		NA	NA	NA		NA	NA	NA		NA	NA	NA		NA	NA	NA		NA	NA	NA		NA	NA	NA		NA	NA	NA		NA	NA	NA		NA	NA	NA		NA	NA	NA		NA	NA	NA		NA	NA	NA		NA	NA	NA		NA	NA	NA
ENSMUSG00000090224	predicted gene 15974 [Source:MGI Symbol;Acc:MGI:3801981]	17	68720620	68721150	-1	Gm15974	chr17	68720620	68721150	-	531	0	0	0	0	0	0	0	0	0	0	0	0	0	0	0	0	0	0	0	0	0	0	0	0	0	0	0	0	0	0	7	0	0	0	0	0	0	0	0			NA--low	NA--low	NA--low	NA--low	NA--low	NA--low	NA--low	NA--low	NA--low	NA--low	NA--low	NA--low	NA--low	NA--low	NA--low	NA--low	NA--low	NA--low	NA--low	NA--low	NA--low	NA--low	NA--low	NA--low	NA--low	NA--low	NA--low	NA--low	NA--low	NA--low	NA--low	NA--low	NA--low	NA--low	NA--low	NA--low	NA--low	NA--low	NA--low			0	0	0	0	0	0	0	0	0	0	0	0	0	0	0	0	0	0	0	0	0	0	0	0	0	0	0	0	0	0	0.25	0	0	0	0	0	0	0	0			NA	NA	NA		NA	NA	NA		NA	NA	NA		NA	NA	NA		NA	NA	NA		NA	NA	NA		NA	NA	NA		NA	NA	NA		NA	NA	NA		NA	NA	NA		NA	NA	NA		NA	NA	NA		NA	NA	NA		NA	NA	NA		NA	NA	NA		NA	NA	NA		NA	NA	NA		NA	NA	NA		NA	NA	NA		NA	NA	NA		NA	NA	NA		NA	NA	NA		NA	NA	NA		NA	NA	NA		NA	NA	NA		NA	NA	NA		NA	NA	NA		NA	NA	NA		NA	NA	NA		NA	NA	NA		NA	NA	NA		NA	NA	NA		NA	NA	NA		NA	NA	NA		NA	NA	NA		NA	NA	NA		NA	NA	NA		NA	NA	NA		NA	NA	NA		NA	NA	NA		NA	NA	NA		NA	NA	NA		NA	NA	NA		NA	NA	NA		NA	NA	NA		NA	NA	NA		NA	NA	NA		NA	NA	NA		NA	NA	NA		NA	NA	NA		NA	NA	NA		NA	NA	NA		NA	NA	NA		NA	NA	NA		NA	NA	NA		NA	NA	NA		NA	NA	NA		NA	NA	NA		NA	NA	NA		NA	NA	NA		NA	NA	NA		NA	NA	NA		NA	NA	NA		NA	NA	NA		NA	NA	NA		NA	NA	NA		NA	NA	NA		NA	NA	NA		NA	NA	NA		NA	NA	NA		NA	NA	NA		NA	NA	NA		NA	NA	NA		NA	NA	NA		NA	NA	NA		NA	NA	NA		NA	NA	NA		NA	NA	NA
ENSMUSG00000090225	predicted gene 11559 [Source:MGI Symbol;Acc:MGI:3652067]	11	99725790	99726885	1	Gm11559	chr11	99725790	99726885	+	1096	0	0	0	0	0	0	0	0	0	0	0	0	0	0	0	0	0	0	0	0	0	0	0	0	0	0	0	0	0	0	0	0	0	0	0	0	0	0	0			NA--low	NA--low	NA--low	NA--low	NA--low	NA--low	NA--low	NA--low	NA--low	NA--low	NA--low	NA--low	NA--low	NA--low	NA--low	NA--low	NA--low	NA--low	NA--low	NA--low	NA--low	NA--low	NA--low	NA--low	NA--low	NA--low	NA--low	NA--low	NA--low	NA--low	NA--low	NA--low	NA--low	NA--low	NA--low	NA--low	NA--low	NA--low	NA--low			0	0	0	0	0	0	0	0	0	0	0	0	0	0	0	0	0	0	0	0	0	0	0	0	0	0	0	0	0	0	0	0	0	0	0	0	0	0	0			NA	NA	NA		NA	NA	NA		NA	NA	NA		NA	NA	NA		NA	NA	NA		NA	NA	NA		NA	NA	NA		NA	NA	NA		NA	NA	NA		NA	NA	NA		NA	NA	NA		NA	NA	NA		NA	NA	NA		NA	NA	NA		NA	NA	NA		NA	NA	NA		NA	NA	NA		NA	NA	NA		NA	NA	NA		NA	NA	NA		NA	NA	NA		NA	NA	NA		NA	NA	NA		NA	NA	NA		NA	NA	NA		NA	NA	NA		NA	NA	NA		NA	NA	NA		NA	NA	NA		NA	NA	NA		NA	NA	NA		NA	NA	NA		NA	NA	NA		NA	NA	NA		NA	NA	NA		NA	NA	NA		NA	NA	NA		NA	NA	NA		NA	NA	NA		NA	NA	NA		NA	NA	NA		NA	NA	NA		NA	NA	NA		NA	NA	NA		NA	NA	NA		NA	NA	NA		NA	NA	NA		NA	NA	NA		NA	NA	NA		NA	NA	NA		NA	NA	NA		NA	NA	NA		NA	NA	NA		NA	NA	NA		NA	NA	NA		NA	NA	NA		NA	NA	NA		NA	NA	NA		NA	NA	NA		NA	NA	NA		NA	NA	NA		NA	NA	NA		NA	NA	NA		NA	NA	NA		NA	NA	NA		NA	NA	NA		NA	NA	NA		NA	NA	NA		NA	NA	NA		NA	NA	NA		NA	NA	NA		NA	NA	NA		NA	NA	NA		NA	NA	NA		NA	NA	NA		NA	NA	NA		NA	NA	NA		NA	NA	NA
ENSMUSG00000090226	predicted gene 16110 [Source:MGI Symbol;Acc:MGI:3801975]	5	21840260	21841936	1	Gm16110	chr5;chr5	21840260;21841084	21840298;21841936	+;+	892	0	0	0	0	0	0	0	0	0	0	0	0	0	0	0	0	0	0	0	0	0	0	0	0	0	0	0	0	0	0	0	0	0	0	0	0	0	0	0			NA--low	NA--low	NA--low	NA--low	NA--low	NA--low	NA--low	NA--low	NA--low	NA--low	NA--low	NA--low	NA--low	NA--low	NA--low	NA--low	NA--low	NA--low	NA--low	NA--low	NA--low	NA--low	NA--low	NA--low	NA--low	NA--low	NA--low	NA--low	NA--low	NA--low	NA--low	NA--low	NA--low	NA--low	NA--low	NA--low	NA--low	NA--low	NA--low			0	0	0	0	0	0	0	0	0	0	0	0	0	0	0	0	0	0	0	0	0	0	0	0	0	0	0	0	0	0	0	0	0	0	0	0	0	0	0			NA	NA	NA		NA	NA	NA		NA	NA	NA		NA	NA	NA		NA	NA	NA		NA	NA	NA		NA	NA	NA		NA	NA	NA		NA	NA	NA		NA	NA	NA		NA	NA	NA		NA	NA	NA		NA	NA	NA		NA	NA	NA		NA	NA	NA		NA	NA	NA		NA	NA	NA		NA	NA	NA		NA	NA	NA		NA	NA	NA		NA	NA	NA		NA	NA	NA		NA	NA	NA		NA	NA	NA		NA	NA	NA		NA	NA	NA		NA	NA	NA		NA	NA	NA		NA	NA	NA		NA	NA	NA		NA	NA	NA		NA	NA	NA		NA	NA	NA		NA	NA	NA		NA	NA	NA		NA	NA	NA		NA	NA	NA		NA	NA	NA		NA	NA	NA		NA	NA	NA		NA	NA	NA		NA	NA	NA		NA	NA	NA		NA	NA	NA		NA	NA	NA		NA	NA	NA		NA	NA	NA		NA	NA	NA		NA	NA	NA		NA	NA	NA		NA	NA	NA		NA	NA	NA		NA	NA	NA		NA	NA	NA		NA	NA	NA		NA	NA	NA		NA	NA	NA		NA	NA	NA		NA	NA	NA		NA	NA	NA		NA	NA	NA		NA	NA	NA		NA	NA	NA		NA	NA	NA		NA	NA	NA		NA	NA	NA		NA	NA	NA		NA	NA	NA		NA	NA	NA		NA	NA	NA		NA	NA	NA		NA	NA	NA		NA	NA	NA		NA	NA	NA		NA	NA	NA		NA	NA	NA		NA	NA	NA		NA	NA	NA
ENSMUSG00000090227	predicted gene 16554 [Source:MGI Symbol;Acc:MGI:4414974]	17	50034067	50035292	-1	Gm16554	chr17;chr17	50034067;50035146	50034379;50035292	-;-	460	0	0	0	0	0	0	0	0	0	0	0	0	0	0	0	0	0	4	0	0	0	0	0	0	8	0	0	0	0	0	0	0	0	2	0	0	0	0	0			NA--low	NA--low	NA--low	NA--low	NA--low	NA--low	NA--low	NA--low	NA--low	NA--low	NA--low	NA--low	NA--low	NA--low	NA--low	NA--low	NA--low	NA--low	NA--low	NA--low	NA--low	NA--low	NA--low	NA--low	NA--low	NA--low	NA--low	NA--low	NA--low	NA--low	NA--low	NA--low	NA--low	NA--low	NA--low	NA--low	NA--low	NA--low	NA--low			0	0	0	0	0	0	0	0	0	0	0	0	0	0	0	0	0	0.18	0	0	0	0	0	0	0.35	0	0	0	0	0	0	0	0	0.08	0	0	0	0	0			NA	NA	NA		NA	NA	NA		NA	NA	NA		NA	NA	NA		NA	NA	NA		NA	NA	NA		NA	NA	NA		NA	NA	NA		NA	NA	NA		NA	NA	NA		NA	NA	NA		NA	NA	NA		NA	NA	NA		NA	NA	NA		NA	NA	NA		NA	NA	NA		NA	NA	NA		NA	NA	NA		NA	NA	NA		NA	NA	NA		NA	NA	NA		NA	NA	NA		NA	NA	NA		NA	NA	NA		NA	NA	NA		NA	NA	NA		NA	NA	NA		NA	NA	NA		NA	NA	NA		NA	NA	NA		NA	NA	NA		NA	NA	NA		NA	NA	NA		NA	NA	NA		NA	NA	NA		NA	NA	NA		NA	NA	NA		NA	NA	NA		NA	NA	NA		NA	NA	NA		NA	NA	NA		NA	NA	NA		NA	NA	NA		NA	NA	NA		NA	NA	NA		NA	NA	NA		NA	NA	NA		NA	NA	NA		NA	NA	NA		NA	NA	NA		NA	NA	NA		NA	NA	NA		NA	NA	NA		NA	NA	NA		NA	NA	NA		NA	NA	NA		NA	NA	NA		NA	NA	NA		NA	NA	NA		NA	NA	NA		NA	NA	NA		NA	NA	NA		NA	NA	NA		NA	NA	NA		NA	NA	NA		NA	NA	NA		NA	NA	NA		NA	NA	NA		NA	NA	NA		NA	NA	NA		NA	NA	NA		NA	NA	NA		NA	NA	NA		NA	NA	NA		NA	NA	NA		NA	NA	NA		NA	NA	NA		NA	NA	NA
ENSMUSG00000090228	predicted gene 16289 [Source:MGI Symbol;Acc:MGI:3826551]	14	51981350	51981532	-1	Gm16289	chr14	51981350	51981532	-	183	0	0	0	0	0	0	0	0	0	0	0	0	0	0	0	0	0	0	0	0	0	0	0	0	0	0	0	0	0	0	0	0	0	0	0	0	0	0	0			NA--low	NA--low	NA--low	NA--low	NA--low	NA--low	NA--low	NA--low	NA--low	NA--low	NA--low	NA--low	NA--low	NA--low	NA--low	NA--low	NA--low	NA--low	NA--low	NA--low	NA--low	NA--low	NA--low	NA--low	NA--low	NA--low	NA--low	NA--low	NA--low	NA--low	NA--low	NA--low	NA--low	NA--low	NA--low	NA--low	NA--low	NA--low	NA--low			0	0	0	0	0	0	0	0	0	0	0	0	0	0	0	0	0	0	0	0	0	0	0	0	0	0	0	0	0	0	0	0	0	0	0	0	0	0	0			NA	NA	NA		NA	NA	NA		NA	NA	NA		NA	NA	NA		NA	NA	NA		NA	NA	NA		NA	NA	NA		NA	NA	NA		NA	NA	NA		NA	NA	NA		NA	NA	NA		NA	NA	NA		NA	NA	NA		NA	NA	NA		NA	NA	NA		NA	NA	NA		NA	NA	NA		NA	NA	NA		NA	NA	NA		NA	NA	NA		NA	NA	NA		NA	NA	NA		NA	NA	NA		NA	NA	NA		NA	NA	NA		NA	NA	NA		NA	NA	NA		NA	NA	NA		NA	NA	NA		NA	NA	NA		NA	NA	NA		NA	NA	NA		NA	NA	NA		NA	NA	NA		NA	NA	NA		NA	NA	NA		NA	NA	NA		NA	NA	NA		NA	NA	NA		NA	NA	NA		NA	NA	NA		NA	NA	NA		NA	NA	NA		NA	NA	NA		NA	NA	NA		NA	NA	NA		NA	NA	NA		NA	NA	NA		NA	NA	NA		NA	NA	NA		NA	NA	NA		NA	NA	NA		NA	NA	NA		NA	NA	NA		NA	NA	NA		NA	NA	NA		NA	NA	NA		NA	NA	NA		NA	NA	NA		NA	NA	NA		NA	NA	NA		NA	NA	NA		NA	NA	NA		NA	NA	NA		NA	NA	NA		NA	NA	NA		NA	NA	NA		NA	NA	NA		NA	NA	NA		NA	NA	NA		NA	NA	NA		NA	NA	NA		NA	NA	NA		NA	NA	NA		NA	NA	NA		NA	NA	NA		NA	NA	NA		NA	NA	NA
ENSMUSG00000090230	predicted gene 16315 [Source:MGI Symbol;Acc:MGI:3826564]	10	80764446	80765662	-1	Gm16315	chr10;chr10	80764446;80765585	80765150;80765662	-;-	783	1	9	3	4	7	6	11	3	3	3	1	0	8	6	3	5	16	7	4	21	24	5	5	5	14	3	6	13	5	16	0	12	10	11	0	3	7	0	0			0.18	0.74	0.26	0.25	0.39	0.34	0.7	0.38	0.31	0.27	0.06	0	0.51	0.5	0.23	0.3	1.1	0.52	0.22	0.85	1.64	0.28	0.24	0.28	0.87	0.18	0.37	0.84	0.32	0.78	0	0.67	0.56	0.69	0	0.18	0.75	0	0			0.12	0.55	0.2	0.19	0.27	0.26	0.54	0.26	0.22	0.19	0.04	0	0.36	0.31	0.14	0.19	0.7	0.32	0.16	0.59	1.2	0.19	0.17	0.19	0.62	0.12	0.2	0.63	0.24	0.57	0	0.48	0.36	0.43	0	0.13	0.3	0	0			2.12	0.082	1		0.07	0.95	1		-0.47	0.661	1		-0.96	0.371	1		0.75	0.494	1		0.48	0.663	0.89		-0.06	0.955	1		-0.45	0.678	1		0.22	0.839	1		0.73	0.51	0.984		0.3	0.787	0.985		0.47	0.687	0.79		-2.06	0.092	1		-2.6	0.032	1		-3.08	0.011	0.696		-1.37	0.258	0.937		-1.65	0.173	0.497		-2.19	0.07	0.981		-2.57	0.033	1		-1.9	0.114	0.879		-1.4	0.251	0.817		-1.82	0.139	0.723		-1.65	0.196	0.332		-0.54	0.615	1		-1.03	0.337	0.822		0.68	0.533	0.952		0.41	0.708	0.908		-0.13	0.904	1		-0.52	0.631	1		0.15	0.888	1		0.66	0.549	1		0.23	0.834	0.966		0.4	0.73	0.834		-0.49	0.642	0.927		1.23	0.258	0.863		0.95	0.378	0.697		0.41	0.698	1		0.03	0.98	1		0.69	0.514	0.97		1.2	0.27	0.851		0.78	0.48	0.803		0.94	0.41	0.564		1.71	0.114	1		1.44	0.181	0.758		0.9	0.395	1		0.51	0.622	0.981		1.18	0.265	0.787		1.69	0.12	0.69		1.26	0.248	0.697		1.43	0.21	0.341		-0.28	0.8	0.976		-0.81	0.453	1		-1.2	0.266	1		-0.53	0.623	0.989		-0.02	0.982	1		-0.45	0.686	0.914		-0.28	0.808	0.892		-0.54	0.618	0.85		-0.92	0.389	0.692		-0.26	0.812	0.941		0.25	0.818	0.947		-0.17	0.875	0.996		-0.01	0.996	1		-0.39	0.715	1		0.28	0.791	1		0.79	0.468	0.948		0.36	0.741	0.945		0.53	0.644	0.767		0.67	0.528	1		1.17	0.278	1		0.75	0.493	0.817		0.92	0.422	0.571		0.51	0.64	1		0.08	0.941	0.996		0.25	0.828	0.912		-0.43	0.703	0.894		-0.26	0.825	0.901		0.17	0.887	0.953
ENSMUSG00000090231	complement factor B [Source:MGI Symbol;Acc:MGI:105975]	17	34993319	34999463	-1	Cfb	chr17;chr17;chr17;chr17;chr17;chr17;chr17;chr17;chr17;chr17;chr17;chr17;chr17;chr17;chr17;chr17;chr17	34993319;34993825;34994164;34994437;34994613;34994982;34995443;34995954;34996175;34996387;34996881;34997231;34997469;34997708;34997973;34998676;34998997	34993527;34994081;34994264;34994513;34994766;34995099;34995540;34996091;34996276;34996518;34997019;34997367;34997570;34997881;34998158;34998909;34999463	-;-;-;-;-;-;-;-;-;-;-;-;-;-;-;-;-	2825	0	0	1	0	0	0	0	0	1	0	2	3	2	0	0	0	0	2	0	1	0	1	0	0	0	6	0	0	0	0	2	0	0	2	0	1	0	0	0			NA--low	NA--low	NA--low	NA--low	NA--low	NA--low	NA--low	NA--low	NA--low	NA--low	NA--low	NA--low	NA--low	NA--low	NA--low	NA--low	NA--low	NA--low	NA--low	NA--low	NA--low	NA--low	NA--low	NA--low	NA--low	NA--low	NA--low	NA--low	NA--low	NA--low	NA--low	NA--low	NA--low	NA--low	NA--low	NA--low	NA--low	NA--low	NA--low			0	0	0.07	0	0	0	0	0	0.07	0	0.08	0.14	0.09	0	0	0	0	0.09	0	0.03	0	0.04	0	0	0	0.24	0	0	0	0	0.07	0	0	0.08	0	0.04	0	0	0			NA	NA	NA		NA	NA	NA		NA	NA	NA		NA	NA	NA		NA	NA	NA		NA	NA	NA		NA	NA	NA		NA	NA	NA		NA	NA	NA		NA	NA	NA		NA	NA	NA		NA	NA	NA		NA	NA	NA		NA	NA	NA		NA	NA	NA		NA	NA	NA		NA	NA	NA		NA	NA	NA		NA	NA	NA		NA	NA	NA		NA	NA	NA		NA	NA	NA		NA	NA	NA		NA	NA	NA		NA	NA	NA		NA	NA	NA		NA	NA	NA		NA	NA	NA		NA	NA	NA		NA	NA	NA		NA	NA	NA		NA	NA	NA		NA	NA	NA		NA	NA	NA		NA	NA	NA		NA	NA	NA		NA	NA	NA		NA	NA	NA		NA	NA	NA		NA	NA	NA		NA	NA	NA		NA	NA	NA		NA	NA	NA		NA	NA	NA		NA	NA	NA		NA	NA	NA		NA	NA	NA		NA	NA	NA		NA	NA	NA		NA	NA	NA		NA	NA	NA		NA	NA	NA		NA	NA	NA		NA	NA	NA		NA	NA	NA		NA	NA	NA		NA	NA	NA		NA	NA	NA		NA	NA	NA		NA	NA	NA		NA	NA	NA		NA	NA	NA		NA	NA	NA		NA	NA	NA		NA	NA	NA		NA	NA	NA		NA	NA	NA		NA	NA	NA		NA	NA	NA		NA	NA	NA		NA	NA	NA		NA	NA	NA		NA	NA	NA		NA	NA	NA		NA	NA	NA		NA	NA	NA		NA	NA	NA		NA	NA	NA
ENSMUSG00000090232	predicted gene 16132 [Source:MGI Symbol;Acc:MGI:3802156]	13	63478069	63482353	-1	Gm16132	chr13;chr13	63478069;63481973	63478285;63482353	-;-	598	0	8	3	4	3	0	4	0	5	2	11	10	4	0	5	17	8	13	16	1	0	5	6	2	5	10	2	7	0	0	1	3	5	3	0	2	20	7	28			0	0.65	0.26	0.25	0.17	0	0.25	0	0.51	0.18	0.66	0.69	0.26	0	0.38	1.02	0.55	0.96	0.87	0.04	0	0.28	0.29	0.11	0.31	0.59	0.12	0.45	0	0	0.05	0.17	0.28	0.19	0	0.12	2.14	0.8	3.31			0	0.49	0.2	0.19	0.12	0	0.2	0	0.37	0.13	0.45	0.48	0.18	0	0.23	0.64	0.35	0.59	0.65	0.03	0	0.19	0.2	0.08	0.22	0.4	0.07	0.34	0	0	0.04	0.12	0.18	0.12	0	0.08	0.87	0.25	1.14			-0.97	0.534	1		0.15	0.922	1		-1.77	0.262	1		-0.32	0.835	1		0.13	0.933	1		0.8	0.613	0.864		-0.48	0.759	1		0.75	0.633	1		0.62	0.693	1		1.3	0.417	0.969		-0.22	0.89	1		-3.38	0.042	0.115		1.12	0.47	1		-0.8	0.597	1		0.64	0.671	0.958		1.1	0.474	0.967		1.77	0.263	0.594		0.49	0.746	1		1.72	0.275	1		1.58	0.309	0.899		2.27	0.159	0.78		0.75	0.626	0.956		-2.41	0.126	0.246		-1.92	0.223	1		-0.48	0.758	0.967		-0.02	0.988	1		0.65	0.682	0.894		-0.63	0.684	1		0.6	0.702	1		0.46	0.766	1		1.15	0.472	1		-0.37	0.813	0.959		-3.53	0.034	0.101		1.44	0.346	0.808		1.9	0.223	0.851		2.57	0.111	0.44		1.29	0.399	0.978		2.52	0.117	1		2.38	0.133	0.909		3.07	0.063	0.779		1.55	0.319	0.696		-1.61	0.293	0.446		0.45	0.766	1		1.12	0.472	0.938		-0.15	0.919	1		1.08	0.489	0.96		0.94	0.542	0.905		1.62	0.306	0.809		0.11	0.945	1		-3.06	0.059	0.141		0.67	0.666	0.931		-0.61	0.691	1		0.62	0.687	1		0.49	0.751	0.998		1.17	0.457	0.92		-0.35	0.822	0.964		-3.51	0.034	0.097		-1.28	0.415	0.717		-0.05	0.978	1		-0.18	0.907	0.985		0.5	0.751	0.918		-1.01	0.519	0.846		-4.18	0.015	0.048		1.23	0.431	1		1.09	0.479	1		1.78	0.264	0.916		0.26	0.866	0.982		-2.9	0.071	0.168		-0.14	0.93	1		0.55	0.731	1		-0.97	0.537	0.841		-4.13	0.016	0.061		0.68	0.664	1		-0.83	0.592	0.84		-4	0.018	0.065		-1.52	0.343	0.673		-4.68	0.008	0.034		-3.16	0.054	0.136
ENSMUSG00000090234	predicted gene 16042 [Source:MGI Symbol;Acc:MGI:3801935]	6	8545743	8546989	-1	Gm16042	chr6	8545743	8546989	-	1247	0	0	0	0	0	0	0	0	0	0	0	0	0	0	0	0	0	0	0	0	0	0	0	0	0	0	0	0	0	0	0	0	0	0	0	0	0	0	0			NA--low	NA--low	NA--low	NA--low	NA--low	NA--low	NA--low	NA--low	NA--low	NA--low	NA--low	NA--low	NA--low	NA--low	NA--low	NA--low	NA--low	NA--low	NA--low	NA--low	NA--low	NA--low	NA--low	NA--low	NA--low	NA--low	NA--low	NA--low	NA--low	NA--low	NA--low	NA--low	NA--low	NA--low	NA--low	NA--low	NA--low	NA--low	NA--low			0	0	0	0	0	0	0	0	0	0	0	0	0	0	0	0	0	0	0	0	0	0	0	0	0	0	0	0	0	0	0	0	0	0	0	0	0	0	0			NA	NA	NA		NA	NA	NA		NA	NA	NA		NA	NA	NA		NA	NA	NA		NA	NA	NA		NA	NA	NA		NA	NA	NA		NA	NA	NA		NA	NA	NA		NA	NA	NA		NA	NA	NA		NA	NA	NA		NA	NA	NA		NA	NA	NA		NA	NA	NA		NA	NA	NA		NA	NA	NA		NA	NA	NA		NA	NA	NA		NA	NA	NA		NA	NA	NA		NA	NA	NA		NA	NA	NA		NA	NA	NA		NA	NA	NA		NA	NA	NA		NA	NA	NA		NA	NA	NA		NA	NA	NA		NA	NA	NA		NA	NA	NA		NA	NA	NA		NA	NA	NA		NA	NA	NA		NA	NA	NA		NA	NA	NA		NA	NA	NA		NA	NA	NA		NA	NA	NA		NA	NA	NA		NA	NA	NA		NA	NA	NA		NA	NA	NA		NA	NA	NA		NA	NA	NA		NA	NA	NA		NA	NA	NA		NA	NA	NA		NA	NA	NA		NA	NA	NA		NA	NA	NA		NA	NA	NA		NA	NA	NA		NA	NA	NA		NA	NA	NA		NA	NA	NA		NA	NA	NA		NA	NA	NA		NA	NA	NA		NA	NA	NA		NA	NA	NA		NA	NA	NA		NA	NA	NA		NA	NA	NA		NA	NA	NA		NA	NA	NA		NA	NA	NA		NA	NA	NA		NA	NA	NA		NA	NA	NA		NA	NA	NA		NA	NA	NA		NA	NA	NA		NA	NA	NA		NA	NA	NA		NA	NA	NA		NA	NA	NA
ENSMUSG00000090235	predicted gene 16244 [Source:MGI Symbol;Acc:MGI:3802128]	19	42853522	42855944	1	Gm16244	chr19;chr19	42853522;42853930	42853833;42855944	+;+	2327	6	5	3	29	21	39	23	12	12	9	19	15	41	13	14	32	13	18	12	35	35	17	76	22	28	24	14	31	34	31	32	86	64	31	116	79	1	0	0			1.05	0.41	0.26	1.82	1.17	2.18	1.47	1.51	1.23	0.82	1.15	1.04	2.63	1.09	1.06	1.92	0.9	1.33	0.66	1.42	2.38	0.96	3.63	1.23	1.74	1.41	0.86	2.01	2.2	1.5	1.61	4.77	3.61	1.95	6.79	4.83	0.11	0	0			0.7	0.3	0.2	1.35	0.82	1.69	1.13	1.03	0.9	0.57	0.77	0.71	1.84	0.67	0.63	1.2	0.57	0.82	0.48	0.99	1.75	0.65	2.58	0.83	1.24	0.97	0.48	1.5	1.64	1.1	1.14	3.44	2.33	1.2	5.02	3.3	0.04	0	0			0.49	0.604	1		-0.29	0.758	1		-0.08	0.937	1		-0.13	0.889	1		-0.51	0.589	1		-0.35	0.708	0.913		-0.01	0.993	1		-0.43	0.646	1		-1.23	0.195	1		-1.62	0.09	0.958		1.44	0.155	0.754		4.59	0.001	0.007		-0.78	0.408	1		-0.57	0.548	1		-0.63	0.508	0.915		-1	0.289	0.941		-0.85	0.371	0.685		-0.5	0.595	1		-0.93	0.327	1		-1.72	0.072	0.879		-2.11	0.029	0.696		0.95	0.347	0.867		4.1	0.003	0.018		0.22	0.818	1		0.16	0.864	0.989		-0.22	0.815	1		-0.06	0.948	1		0.28	0.762	1		-0.14	0.879	1		-0.93	0.317	1		-1.32	0.159	1		1.73	0.087	0.42		4.88	0	0.004		-0.06	0.952	1		-0.43	0.642	0.968		-0.28	0.767	0.93		0.07	0.943	1		-0.36	0.702	1		-1.15	0.22	0.921		-1.54	0.103	0.784		1.52	0.132	0.514		4.66	0.001	0.007		-0.38	0.684	1		-0.22	0.812	1		0.12	0.895	1		-0.3	0.746	0.994		-1.09	0.241	0.77		-1.48	0.114	0.687		1.57	0.118	0.552		4.72	0.001	0.005		0.16	0.866	0.996		0.5	0.591	1		0.08	0.935	1		-0.72	0.438	0.969		-1.11	0.233	0.859		1.95	0.053	0.382		5.1	0	0.002		0.34	0.712	0.899		-0.08	0.931	0.993		-0.87	0.347	0.648		-1.26	0.176	0.509		1.79	0.075	0.456		4.94	0	0.003		-0.42	0.649	1		-1.22	0.194	1		-1.61	0.089	0.874		1.45	0.15	0.562		4.6	0.001	0.007		-0.79	0.392	1		-1.18	0.204	1		1.87	0.063	0.393		5.02	0	0.003		-0.39	0.671	1		2.67	0.009	0.135		5.81	0	0.001		3.06	0.003	0.08		6.2	0	0		3.15	0.029	0.087
ENSMUSG00000090236	carbonic anhydrase 15 [Source:MGI Symbol;Acc:MGI:1931324]	16	17835369	17838457	-1	Car15	chr16;chr16;chr16;chr16;chr16;chr16;chr16;chr16	17835369;17835729;17835985;17836636;17836811;17837394;17837924;17838134	17835632;17835895;17836051;17836728;17836971;17837564;17837959;17838457	-;-;-;-;-;-;-;-	1283	2	2	0	0	1	0	11	0	2	5	8	8	9	4	2	9	11	2	5	0	0	8	0	0	1	9	2	12	2	4	1	1	0	2	1	0	5	0	9			0.35	0.16	0	0	0.06	0	0.7	0	0.2	0.46	0.48	0.55	0.58	0.34	0.15	0.54	0.76	0.15	0.27	0	0	0.45	0	0	0.06	0.53	0.12	0.78	0.13	0.19	0.05	0.06	0	0.13	0.06	0	0.54	0	1.06			0.23	0.12	0	0	0.04	0	0.54	0	0.15	0.32	0.32	0.38	0.4	0.21	0.09	0.34	0.48	0.09	0.2	0	0	0.3	0	0	0.04	0.36	0.07	0.58	0.1	0.14	0.04	0.04	0	0.08	0.04	0	0.22	0	0.37			-0.62	0.687	1		-0.27	0.861	1		-0.68	0.659	1		1.64	0.307	1		1	0.521	1		3.53	0.048	0.316		0.3	0.848	1		-0.2	0.895	1		2.9	0.087	1		2.25	0.173	0.958		1.04	0.525	0.935		-1.11	0.478	0.606		0.35	0.82	1		-0.06	0.969	1		2.26	0.163	0.787		1.63	0.301	0.941		4.16	0.022	0.193		0.92	0.552	0.999		0.42	0.784	1		3.53	0.041	0.879		2.87	0.086	0.74		1.67	0.312	0.853		-0.49	0.75	0.843		-0.41	0.79	1		1.91	0.236	0.77		1.28	0.416	0.925		3.81	0.034	0.254		0.57	0.713	1		0.07	0.965	1		3.18	0.063	1		2.52	0.129	1		1.32	0.424	0.759		-0.84	0.589	0.717		2.32	0.152	0.717		1.69	0.284	0.868		4.22	0.02	0.227		0.98	0.526	0.995		0.48	0.755	1		3.59	0.038	0.909		2.93	0.08	0.781		1.72	0.296	0.677		-0.43	0.779	0.878		-0.63	0.689	1		1.9	0.275	0.846		-1.34	0.399	1		-1.84	0.25	0.895		1.27	0.444	0.864		0.62	0.706	0.952		-0.59	0.723	0.94		-2.75	0.097	0.2		2.53	0.147	0.604		-0.71	0.65	1		-1.21	0.438	1		1.9	0.252	0.957		1.25	0.442	0.916		0.04	0.979	1		-2.12	0.188	0.319		-3.24	0.067	0.348		-3.74	0.037	0.251		-0.63	0.716	0.892		-1.28	0.463	0.755		-2.49	0.17	0.596		-4.65	0.012	0.042		-0.5	0.744	1		2.61	0.121	1		1.96	0.233	0.909		0.75	0.648	0.909		-1.41	0.371	0.523		3.11	0.067	1		2.46	0.137	1		1.25	0.446	0.792		-0.91	0.558	0.687		-0.65	0.697	1		-1.86	0.284	0.622		-4.02	0.023	0.076		-1.21	0.479	0.768		-3.37	0.05	0.127		-2.16	0.2	0.342
ENSMUSG00000090237	predicted gene 16308 [Source:MGI Symbol;Acc:MGI:3826592]	15	71640538	71644210	1	Gm16308	chr15;chr15;chr15;chr15	71640538;71641507;71641796;71643913	71640957;71641674;71641849;71644210	+;+;+;+	940	0	0	0	0	0	0	0	0	0	0	0	0	0	0	0	0	0	0	0	0	0	0	0	0	0	0	0	0	0	0	0	0	2	0	0	0	0	0	0			NA--low	NA--low	NA--low	NA--low	NA--low	NA--low	NA--low	NA--low	NA--low	NA--low	NA--low	NA--low	NA--low	NA--low	NA--low	NA--low	NA--low	NA--low	NA--low	NA--low	NA--low	NA--low	NA--low	NA--low	NA--low	NA--low	NA--low	NA--low	NA--low	NA--low	NA--low	NA--low	NA--low	NA--low	NA--low	NA--low	NA--low	NA--low	NA--low			0	0	0	0	0	0	0	0	0	0	0	0	0	0	0	0	0	0	0	0	0	0	0	0	0	0	0	0	0	0	0	0	0.07	0	0	0	0	0	0			NA	NA	NA		NA	NA	NA		NA	NA	NA		NA	NA	NA		NA	NA	NA		NA	NA	NA		NA	NA	NA		NA	NA	NA		NA	NA	NA		NA	NA	NA		NA	NA	NA		NA	NA	NA		NA	NA	NA		NA	NA	NA		NA	NA	NA		NA	NA	NA		NA	NA	NA		NA	NA	NA		NA	NA	NA		NA	NA	NA		NA	NA	NA		NA	NA	NA		NA	NA	NA		NA	NA	NA		NA	NA	NA		NA	NA	NA		NA	NA	NA		NA	NA	NA		NA	NA	NA		NA	NA	NA		NA	NA	NA		NA	NA	NA		NA	NA	NA		NA	NA	NA		NA	NA	NA		NA	NA	NA		NA	NA	NA		NA	NA	NA		NA	NA	NA		NA	NA	NA		NA	NA	NA		NA	NA	NA		NA	NA	NA		NA	NA	NA		NA	NA	NA		NA	NA	NA		NA	NA	NA		NA	NA	NA		NA	NA	NA		NA	NA	NA		NA	NA	NA		NA	NA	NA		NA	NA	NA		NA	NA	NA		NA	NA	NA		NA	NA	NA		NA	NA	NA		NA	NA	NA		NA	NA	NA		NA	NA	NA		NA	NA	NA		NA	NA	NA		NA	NA	NA		NA	NA	NA		NA	NA	NA		NA	NA	NA		NA	NA	NA		NA	NA	NA		NA	NA	NA		NA	NA	NA		NA	NA	NA		NA	NA	NA		NA	NA	NA		NA	NA	NA		NA	NA	NA		NA	NA	NA		NA	NA	NA		NA	NA	NA
ENSMUSG00000090242	predicted gene 16207 [Source:MGI Symbol;Acc:MGI:3802112]	10	11106673	11107401	-1	Gm16207	chr10	11106673	11107401	-	729	3	0	1	0	2	0	3	0	0	1	6	0	4	0	0	0	0	0	3	1	0	15	1	0	0	1	4	4	13	1	2	0	22	4	31	6	0	0	13			0.53	0	0.09	0	0.11	0	0.19	0	0	0.09	0.36	0	0.26	0	0	0	0	0	0.16	0.04	0	0.85	0.05	0	0	0.06	0.24	0.26	0.84	0.05	0.1	0	1.24	0.25	1.81	0.37	0	0	1.54			0.35	0	0.07	0	0.08	0	0.15	0	0	0.06	0.24	0	0.18	0	0	0	0	0	0.12	0.03	0	0.57	0.03	0	0	0.04	0.14	0.19	0.63	0.04	0.07	0	0.8	0.16	1.34	0.25	0	0	0.53			-1.02	0.623	1		-0.34	0.871	1		3.23	0.129	1		-0.03	0.994	1		-1.97	0.349	1		0.77	0.705	0.911		-0.59	0.778	1		-2.28	0.285	1		-2.52	0.24	1		-3.3	0.134	0.958		-1.23	0.567	0.948		-3.06	0.164	0.293		0.68	0.739	1		4.25	0.061	1		1	0.623	0.948		-0.95	0.638	0.996		1.79	0.388	0.697		0.43	0.831	1		-1.26	0.537	1		-1.49	0.464	0.933		-2.28	0.276	0.831		-0.21	0.921	1		-2.04	0.33	0.47		3.57	0.101	1		0.32	0.875	0.991		-1.63	0.43	0.929		1.11	0.587	0.841		-0.25	0.904	1		-1.94	0.353	1		-2.17	0.3	1		-2.96	0.17	1		-0.89	0.675	0.904		-2.72	0.207	0.349		-3.26	0.124	0.692		-5.2	0.029	0.791		-2.46	0.212	0.557		-3.82	0.084	0.956		-5.51	0.023	1		-5.75	0.019	0.909		-6.53	0.01	0.765		-4.46	0.056	0.374		-6.3	0.013	0.053		-1.95	0.345	1		0.8	0.694	0.991		-0.56	0.78	1		-2.25	0.28	0.905		-2.49	0.236	0.77		-3.28	0.131	0.701		-1.21	0.566	0.88		-3.04	0.161	0.284		2.74	0.199	0.656		1.38	0.498	1		-0.3	0.878	1		-0.54	0.785	1		-1.33	0.51	0.93		0.74	0.72	0.928		-1.09	0.591	0.708		-1.36	0.508	0.783		-3.05	0.159	0.473		-3.29	0.132	0.416		-4.07	0.071	0.349		-2	0.351	0.747		-3.84	0.088	0.179		-1.69	0.412	1		-1.93	0.352	1		-2.71	0.203	0.907		-0.64	0.76	0.951		-2.47	0.245	0.391		-0.24	0.905	1		-1.02	0.61	1		1.05	0.615	0.88		-0.79	0.697	0.803		-0.79	0.694	1		1.28	0.538	0.81		-0.55	0.785	0.88		2.07	0.33	0.664		0.24	0.906	0.96		-1.83	0.39	0.537
ENSMUSG00000090243	predicted gene 16103 [Source:MGI Symbol;Acc:MGI:3802086]	1	43842755	43844033	1	Gm16103	chr1	43842755	43844033	+	1279	2	3	6	1	8	0	2	0	1	2	4	1	3	0	1	0	0	0	7	11	6	6	7	0	0	5	0	0	23	2	1	10	0	4	5	4	0	0	3			0.35	0.25	0.52	0.06	0.45	0	0.13	0	0.1	0.18	0.24	0.07	0.19	0	0.08	0	0	0	0.38	0.45	0.41	0.34	0.33	0	0	0.29	0	0	1.49	0.1	0.05	0.55	0	0.25	0.29	0.24	0	0	0.35			0.23	0.18	0.39	0.05	0.31	0	0.1	0	0.07	0.13	0.16	0.05	0.13	0	0.05	0	0	0	0.28	0.31	0.3	0.23	0.24	0	0	0.2	0	0	1.11	0.07	0.04	0.4	0	0.16	0.22	0.17	0	0	0.12			-0.93	0.572	1		-0.24	0.885	1		3.41	0.079	1		-2.29	0.163	1		-1.4	0.388	1		-1.01	0.534	0.824		-0.34	0.84	1		-2.55	0.122	1		-1.18	0.465	1		-1.53	0.347	0.966		-1.99	0.23	0.815		-0.83	0.634	0.746		0.69	0.668	1		4.34	0.027	1		-1.36	0.376	0.873		-0.47	0.758	1		-0.08	0.957	1		0.59	0.706	1		-1.62	0.293	1		-0.26	0.867	0.999		-0.6	0.695	0.959		-1.06	0.496	0.915		0.1	0.954	0.993		3.65	0.06	1		-2.04	0.199	0.748		-1.16	0.463	0.934		-0.77	0.627	0.863		-0.09	0.955	1		-2.31	0.15	1		-0.94	0.55	1		-1.29	0.416	1		-1.75	0.278	0.657		-0.59	0.73	0.834		-5.69	0.005	0.557		-4.81	0.015	0.791		-4.42	0.024	0.244		-3.74	0.052	0.956		-5.96	0.003	1		-4.59	0.019	0.909		-4.94	0.013	0.765		-5.4	0.007	0.159		-4.24	0.037	0.109		0.89	0.552	1		1.27	0.4	0.911		1.95	0.213	1		-0.26	0.858	1		1.1	0.463	0.874		0.76	0.611	0.926		0.3	0.844	0.978		1.45	0.373	0.509		0.39	0.797	0.976		1.06	0.492	1		-1.15	0.442	1		0.21	0.886	1		-0.13	0.931	1		-0.59	0.697	0.919		0.57	0.729	0.827		0.68	0.663	0.875		-1.54	0.312	0.636		-0.17	0.909	0.986		-0.52	0.732	0.908		-0.98	0.525	0.85		0.18	0.913	0.983		-2.21	0.16	1		-0.85	0.583	1		-1.19	0.442	0.945		-1.65	0.297	0.704		-0.5	0.767	0.87		1.37	0.365	1		1.02	0.494	1		0.56	0.71	0.925		1.72	0.295	0.446		-0.34	0.819	1		-0.81	0.598	0.843		0.35	0.83	0.913		-0.46	0.761	0.923		0.7	0.671	0.777		1.16	0.485	0.623
ENSMUSG00000090244	predicted gene 16572 [Source:MGI Symbol;Acc:MGI:4414992]	12	82688786	82690627	1	Gm16572	chr12;chr12	82688786;82690454	82688890;82690627	+;+	279	2	4	3	1	2	0	3	5	2	2	1	3	0	0	0	0	15	3	4	4	2	2	0	1	0	1	0	0	1	1	9	6	9	4	15	1	0	4	0			0.35	0.33	0.26	0.06	0.11	0	0.19	0.63	0.2	0.18	0.06	0.21	0	0	0	0	1.03	0.22	0.22	0.16	0.14	0.11	0	0.06	0	0.06	0	0	0.06	0.05	0.45	0.33	0.51	0.25	0.88	0.06	0	0.46	0			0.23	0.24	0.2	0.05	0.08	0	0.15	0.43	0.15	0.13	0.04	0.14	0	0	0	0	0.66	0.14	0.16	0.11	0.1	0.08	0	0.04	0	0.04	0	0	0.05	0.04	0.32	0.24	0.33	0.16	0.65	0.04	0	0.15	0			1.16	0.445	1		5.33	0.009	1		-0.33	0.82	1		0.85	0.564	1		2.38	0.131	1		2.33	0.141	0.493		3.52	0.041	1		2.88	0.077	1		-0.34	0.815	1		-0.2	0.893	1		0.19	0.898	1		0.61	0.696	0.797		4.18	0.036	1		-1.49	0.32	1		-0.3	0.838	0.994		1.23	0.432	0.959		1.17	0.454	0.749		2.37	0.163	0.981		1.73	0.282	1		-1.49	0.314	0.901		-1.35	0.363	0.854		-0.96	0.525	0.929		-0.54	0.733	0.828		-5.66	0.005	1		-4.48	0.024	0.529		-2.95	0.125	0.836		-3	0.12	0.44		-1.81	0.31	1		-2.45	0.191	1		-5.67	0.005	1		-5.53	0.006	1		-5.14	0.011	0.167		-4.72	0.022	0.075		1.18	0.415	0.835		2.71	0.083	0.8		2.66	0.09	0.407		3.86	0.024	0.956		3.21	0.047	1		-0.01	0.996	1		0.14	0.924	1		0.52	0.722	0.925		0.94	0.54	0.677		1.53	0.319	1		1.48	0.338	0.886		2.67	0.112	1		2.03	0.2	0.879		-1.19	0.41	0.849		-1.05	0.468	0.874		-0.66	0.655	0.915		-0.24	0.877	0.937		-0.05	0.972	1		1.14	0.501	1		0.5	0.757	1		-2.72	0.081	0.947		-2.58	0.098	0.8		-2.19	0.165	0.576		-1.77	0.28	0.42		1.2	0.481	0.765		0.55	0.732	0.909		-2.67	0.088	0.351		-2.52	0.105	0.413		-2.14	0.177	0.603		-1.72	0.296	0.429		-0.64	0.707	1		-3.86	0.024	1		-3.72	0.029	0.868		-3.33	0.053	0.384		-2.91	0.1	0.213		-3.22	0.046	1		-3.08	0.056	1		-2.69	0.098	0.462		-2.27	0.177	0.317		0.14	0.92	1		0.53	0.716	0.904		0.95	0.535	0.668		0.39	0.791	0.936		0.81	0.598	0.716		0.42	0.789	0.879
ENSMUSG00000090246	predicted gene 17017 [Source:MGI Symbol;Acc:MGI:4820558]	1	87537797	87547160	-1	Gm17017	chr1;chr1	87537797;87546970	87540010;87547160	-;-	2405	0	4	2	6	0	1	4	3	2	1	4	0	2	1	1	0	0	1	0	6	0	3	9	3	0	8	6	0	0	8	0	2	0	3	5	1	0	0	0			0	0.33	0.17	0.38	0	0.06	0.25	0.38	0.2	0.09	0.24	0	0.13	0.08	0.08	0	0	0.07	0	0.24	0	0.17	0.43	0.17	0	0.47	0.37	0	0	0.39	0	0.11	0	0.19	0.29	0.06	0	0	0			0	0.24	0.13	0.28	0	0.04	0.2	0.26	0.15	0.06	0.16	0	0.09	0.05	0.05	0	0	0.05	0	0.17	0	0.11	0.31	0.11	0	0.32	0.2	0	0	0.28	0	0.08	0	0.12	0.22	0.04	0	0	0			1.23	0.421	1		1.34	0.39	1		3.14	0.069	1		1.49	0.325	1		0.07	0.964	1		0.85	0.568	0.843		-0.13	0.928	1		1	0.502	1		2.69	0.096	1		0.64	0.667	0.997		0.69	0.652	0.963		5.07	0.034	0.1		0.11	0.946	1		1.91	0.264	1		0.26	0.867	0.995		-1.17	0.436	0.96		-0.38	0.804	0.946		-1.36	0.365	0.981		-0.23	0.877	1		1.46	0.36	0.915		-0.59	0.693	0.958		-0.54	0.723	0.978		3.84	0.113	0.228		1.8	0.297	1		0.15	0.924	1		-1.27	0.403	0.921		-0.48	0.754	0.93		-1.47	0.337	1		-0.34	0.825	1		1.35	0.402	1		-0.7	0.647	1		-0.65	0.677	0.905		3.73	0.126	0.249		-1.65	0.323	0.797		-3.07	0.07	0.797		-2.28	0.179	0.523		-3.27	0.055	0.956		-2.14	0.203	1		-0.45	0.792	1		-2.5	0.139	0.797		-2.45	0.154	0.546		1.93	0.405	0.56		-1.42	0.335	1		-0.63	0.672	0.987		-1.62	0.276	1		-0.49	0.742	0.993		1.2	0.44	0.861		-0.85	0.566	0.909		-0.8	0.597	0.894		3.58	0.135	0.252		0.79	0.589	0.9		-0.2	0.89	1		0.94	0.52	1		2.62	0.097	0.947		0.57	0.692	0.976		0.62	0.677	0.911		5	0.035	0.099		-0.99	0.502	0.779		0.15	0.922	0.991		1.83	0.247	0.556		-0.22	0.883	0.973		-0.17	0.91	1		4.21	0.08	0.166		1.13	0.439	1		2.82	0.077	1		0.77	0.596	0.976		0.82	0.584	0.879		5.2	0.028	0.089		1.68	0.28	1		-0.36	0.805	1		-0.31	0.834	0.968		4.07	0.09	0.2		-2.05	0.193	1		-2	0.213	0.557		2.38	0.312	0.46		0.05	0.975	1		4.43	0.064	0.152		4.38	0.07	0.164
ENSMUSG00000090247	biogenesis of lysosome-related organelles complex-1, subunit 1 [Source:MGI Symbol;Acc:MGI:1195276]	10	128354938	128361091	-1	Bloc1s1	chr10;chr10;chr10;chr10;chr10;chr10;chr10	128354938;128356970;128357615;128359572;128359848;128360431;128360984	128355194;128357163;128357747;128359782;128360082;128360580;128361091	-;-;-;-;-;-;-	1288	4	50	45	64	65	50	57	11	45	49	80	83	85	52	46	88	139	47	67	71	91	68	71	100	65	82	58	72	45	75	74	87	68	62	41	84	2	14	3			0.7	4.09	3.91	4.01	3.63	2.8	3.63	1.38	4.61	4.46	4.83	5.76	5.45	4.38	3.49	5.28	9.58	3.47	3.66	2.87	6.2	3.83	3.39	5.61	4.03	4.83	3.55	4.67	2.92	3.64	3.72	4.83	3.83	3.91	2.4	5.13	0.21	1.6	0.35			0.47	3.04	2.96	2.97	2.55	2.17	2.79	0.94	3.37	3.12	3.24	3.95	3.82	2.68	2.07	3.3	6.08	2.13	2.7	2	4.54	2.58	2.41	3.76	2.87	3.3	1.98	3.49	2.18	2.67	2.63	3.48	2.48	2.41	1.77	3.51	0.09	0.51	0.12			-0.62	0.366	1		-0.58	0.399	1		-1	0.149	1		-0.45	0.51	1		-0.47	0.491	1		-0.17	0.807	0.953		-0.46	0.507	1		-0.22	0.754	1		-0.34	0.619	1		-0.18	0.794	1		0.21	0.766	0.981		1.67	0.028	0.087		0.04	0.951	1		-0.37	0.583	1		0.17	0.802	0.988		0.15	0.826	1		0.46	0.505	0.787		0.17	0.807	1		0.41	0.55	1		0.28	0.678	0.977		0.44	0.515	0.906		0.83	0.231	0.809		2.29	0.003	0.017		-0.41	0.542	1		0.13	0.85	0.985		0.11	0.874	1		0.41	0.545	0.816		0.12	0.854	1		0.37	0.592	1		0.24	0.724	1		0.4	0.556	1		0.79	0.255	0.636		2.25	0.003	0.02		0.54	0.424	0.839		0.52	0.442	0.919		0.83	0.226	0.571		0.54	0.428	0.982		0.78	0.253	1		0.65	0.336	0.94		0.82	0.232	0.832		1.2	0.083	0.434		2.66	0.001	0.006		-0.02	0.975	1		0.28	0.676	0.987		0	0.995	1		0.24	0.728	0.991		0.11	0.87	0.993		0.27	0.688	0.948		0.66	0.34	0.763		2.12	0.005	0.025		0.31	0.653	0.927		0.02	0.98	1		0.26	0.704	1		0.13	0.845	1		0.29	0.665	0.969		0.68	0.324	0.717		2.14	0.005	0.025		-0.29	0.672	0.88		-0.05	0.944	1		-0.17	0.799	0.933		-0.01	0.986	1		0.37	0.587	0.884		1.83	0.015	0.049		0.24	0.723	1		0.12	0.865	1		0.28	0.684	0.99		0.66	0.337	0.735		2.12	0.005	0.027		-0.13	0.853	1		0.04	0.958	1		0.42	0.541	0.843		1.88	0.013	0.053		0.16	0.812	1		0.55	0.427	0.739		2.01	0.008	0.037		0.39	0.576	0.825		1.85	0.015	0.054		1.46	0.054	0.137
ENSMUSG00000090248	predicted gene 14027 [Source:MGI Symbol;Acc:MGI:3757578]	2	128842688	128847492	1	Gm14027	chr2;chr2;chr2;chr2;chr2	128842688;128844427;128847037;128847269;128847473	128842928;128844592;128847147;128847352;128847492	+;+;+;+;+	622	1	3	9	0	7	2	3	5	2	6	4	7	2	0	21	4	0	5	6	1	1	3	13	1	9	0	2	10	2	1	11	11	7	9	4	15	2	2	1			0.18	0.25	0.78	0	0.39	0.11	0.19	0.63	0.2	0.55	0.24	0.49	0.13	0	1.59	0.24	0	0.37	0.33	0.04	0.07	0.17	0.62	0.06	0.56	0	0.12	0.65	0.13	0.05	0.55	0.61	0.39	0.57	0.23	0.92	0.21	0.23	0.12			0.12	0.18	0.59	0	0.27	0.09	0.15	0.43	0.15	0.38	0.16	0.33	0.09	0	0.95	0.15	0	0.23	0.24	0.03	0.05	0.11	0.44	0.04	0.4	0	0.07	0.49	0.1	0.04	0.39	0.44	0.25	0.35	0.17	0.63	0.09	0.07	0.04			-0.31	0.794	1		-0.9	0.452	1		0.61	0.619	1		1.08	0.382	1		0.18	0.881	1		0.9	0.463	0.78		0.48	0.692	1		0.28	0.816	1		-0.61	0.604	1		-0.7	0.554	0.988		-0.22	0.853	0.997		0.37	0.779	0.862		-0.59	0.613	1		0.93	0.441	1		1.4	0.248	0.833		0.49	0.671	0.998		1.22	0.311	0.636		0.8	0.502	0.991		0.59	0.613	1		-0.3	0.794	0.995		-0.39	0.736	0.968		0.09	0.941	1		0.68	0.592	0.71		1.51	0.208	1		1.98	0.102	0.682		1.08	0.352	0.909		1.8	0.134	0.462		1.38	0.244	1		1.18	0.314	1		0.29	0.801	1		0.2	0.861	1		0.67	0.567	0.849		1.27	0.316	0.465		0.47	0.702	0.945		-0.43	0.716	0.979		0.29	0.812	0.952		-0.13	0.914	1		-0.33	0.783	1		-1.23	0.301	0.93		-1.31	0.269	0.85		-0.84	0.491	0.81		-0.25	0.85	0.93		-0.9	0.45	1		-0.18	0.883	1		-0.6	0.621	1		-0.8	0.508	0.962		-1.7	0.157	0.704		-1.78	0.137	0.706		-1.31	0.285	0.726		-0.72	0.583	0.699		0.72	0.542	0.881		0.3	0.797	1		0.1	0.93	1		-0.79	0.489	0.978		-0.88	0.443	0.916		-0.41	0.731	0.933		0.19	0.882	0.946		-0.42	0.727	0.906		-0.62	0.605	0.84		-1.52	0.201	0.506		-1.6	0.178	0.511		-1.13	0.353	0.748		-0.54	0.679	0.791		-0.2	0.866	1		-1.1	0.35	1		-1.18	0.314	0.926		-0.71	0.556	0.866		-0.12	0.928	0.99		-0.89	0.44	1		-0.98	0.398	1		-0.51	0.67	0.907		0.09	0.947	0.993		-0.09	0.938	1		0.39	0.74	0.915		0.98	0.434	0.58		0.48	0.684	0.884		1.07	0.395	0.533		0.59	0.645	0.765
ENSMUSG00000090249	predicted gene 3287 [Source:MGI Symbol;Acc:MGI:3781465]	14	44603669	44615191	-1	Gm3287	chr14;chr14;chr14;chr14;chr14;chr14;chr14;chr14;chr14;chr14	44603669;44605451;44606188;44608980;44609483;44611036;44611777;44612266;44614563;44615052	44604022;44605557;44606276;44609068;44609611;44611142;44611865;44612405;44614651;44615191	-;-;-;-;-;-;-;-;-;-	1333	0	0	0	0	0	0	0	0	0	0	0	0	0	0	0	0	0	1	0	0	0	0	0	0	0	0	0	0	0	0	0	0	0	0	0	0	0	0	0			NA--low	NA--low	NA--low	NA--low	NA--low	NA--low	NA--low	NA--low	NA--low	NA--low	NA--low	NA--low	NA--low	NA--low	NA--low	NA--low	NA--low	NA--low	NA--low	NA--low	NA--low	NA--low	NA--low	NA--low	NA--low	NA--low	NA--low	NA--low	NA--low	NA--low	NA--low	NA--low	NA--low	NA--low	NA--low	NA--low	NA--low	NA--low	NA--low			0	0	0	0	0	0	0	0	0	0	0	0	0	0	0	0	0	0.05	0	0	0	0	0	0	0	0	0	0	0	0	0	0	0	0	0	0	0	0	0			NA	NA	NA		NA	NA	NA		NA	NA	NA		NA	NA	NA		NA	NA	NA		NA	NA	NA		NA	NA	NA		NA	NA	NA		NA	NA	NA		NA	NA	NA		NA	NA	NA		NA	NA	NA		NA	NA	NA		NA	NA	NA		NA	NA	NA		NA	NA	NA		NA	NA	NA		NA	NA	NA		NA	NA	NA		NA	NA	NA		NA	NA	NA		NA	NA	NA		NA	NA	NA		NA	NA	NA		NA	NA	NA		NA	NA	NA		NA	NA	NA		NA	NA	NA		NA	NA	NA		NA	NA	NA		NA	NA	NA		NA	NA	NA		NA	NA	NA		NA	NA	NA		NA	NA	NA		NA	NA	NA		NA	NA	NA		NA	NA	NA		NA	NA	NA		NA	NA	NA		NA	NA	NA		NA	NA	NA		NA	NA	NA		NA	NA	NA		NA	NA	NA		NA	NA	NA		NA	NA	NA		NA	NA	NA		NA	NA	NA		NA	NA	NA		NA	NA	NA		NA	NA	NA		NA	NA	NA		NA	NA	NA		NA	NA	NA		NA	NA	NA		NA	NA	NA		NA	NA	NA		NA	NA	NA		NA	NA	NA		NA	NA	NA		NA	NA	NA		NA	NA	NA		NA	NA	NA		NA	NA	NA		NA	NA	NA		NA	NA	NA		NA	NA	NA		NA	NA	NA		NA	NA	NA		NA	NA	NA		NA	NA	NA		NA	NA	NA		NA	NA	NA		NA	NA	NA		NA	NA	NA		NA	NA	NA		NA	NA	NA
ENSMUSG00000090252	predicted gene 16028 [Source:MGI Symbol;Acc:MGI:3801982]	1	85243426	85252040	1	Gm16028	chr1;chr1	85243426;85251694	85243968;85252040	+;+	890	0	0	0	0	1	0	0	1	0	0	0	0	0	0	0	0	0	1	0	0	0	0	1	0	0	0	0	0	0	0	0	0	3	0	0	0	0	0	0			NA--low	NA--low	NA--low	NA--low	NA--low	NA--low	NA--low	NA--low	NA--low	NA--low	NA--low	NA--low	NA--low	NA--low	NA--low	NA--low	NA--low	NA--low	NA--low	NA--low	NA--low	NA--low	NA--low	NA--low	NA--low	NA--low	NA--low	NA--low	NA--low	NA--low	NA--low	NA--low	NA--low	NA--low	NA--low	NA--low	NA--low	NA--low	NA--low			0	0	0	0	0.04	0	0	0.09	0	0	0	0	0	0	0	0	0	0.05	0	0	0	0	0.03	0	0	0	0	0	0	0	0	0	0.11	0	0	0	0	0	0			NA	NA	NA		NA	NA	NA		NA	NA	NA		NA	NA	NA		NA	NA	NA		NA	NA	NA		NA	NA	NA		NA	NA	NA		NA	NA	NA		NA	NA	NA		NA	NA	NA		NA	NA	NA		NA	NA	NA		NA	NA	NA		NA	NA	NA		NA	NA	NA		NA	NA	NA		NA	NA	NA		NA	NA	NA		NA	NA	NA		NA	NA	NA		NA	NA	NA		NA	NA	NA		NA	NA	NA		NA	NA	NA		NA	NA	NA		NA	NA	NA		NA	NA	NA		NA	NA	NA		NA	NA	NA		NA	NA	NA		NA	NA	NA		NA	NA	NA		NA	NA	NA		NA	NA	NA		NA	NA	NA		NA	NA	NA		NA	NA	NA		NA	NA	NA		NA	NA	NA		NA	NA	NA		NA	NA	NA		NA	NA	NA		NA	NA	NA		NA	NA	NA		NA	NA	NA		NA	NA	NA		NA	NA	NA		NA	NA	NA		NA	NA	NA		NA	NA	NA		NA	NA	NA		NA	NA	NA		NA	NA	NA		NA	NA	NA		NA	NA	NA		NA	NA	NA		NA	NA	NA		NA	NA	NA		NA	NA	NA		NA	NA	NA		NA	NA	NA		NA	NA	NA		NA	NA	NA		NA	NA	NA		NA	NA	NA		NA	NA	NA		NA	NA	NA		NA	NA	NA		NA	NA	NA		NA	NA	NA		NA	NA	NA		NA	NA	NA		NA	NA	NA		NA	NA	NA		NA	NA	NA		NA	NA	NA		NA	NA	NA
ENSMUSG00000090253	keratin associated protein 1-4 [Source:MGI Symbol;Acc:MGI:3651229]	11	99444376	99444942	-1	Krtap1-4	chr11;chr11	99444376;99444820	99444774;99444942	-;-	522	0	0	0	0	0	0	0	0	0	0	0	0	0	0	0	0	0	0	0	0	0	0	0	0	0	0	0	0	0	0	0	0	0	0	0	0	0	0	0			NA--low	NA--low	NA--low	NA--low	NA--low	NA--low	NA--low	NA--low	NA--low	NA--low	NA--low	NA--low	NA--low	NA--low	NA--low	NA--low	NA--low	NA--low	NA--low	NA--low	NA--low	NA--low	NA--low	NA--low	NA--low	NA--low	NA--low	NA--low	NA--low	NA--low	NA--low	NA--low	NA--low	NA--low	NA--low	NA--low	NA--low	NA--low	NA--low			0	0	0	0	0	0	0	0	0	0	0	0	0	0	0	0	0	0	0	0	0	0	0	0	0	0	0	0	0	0	0	0	0	0	0	0	0	0	0			NA	NA	NA		NA	NA	NA		NA	NA	NA		NA	NA	NA		NA	NA	NA		NA	NA	NA		NA	NA	NA		NA	NA	NA		NA	NA	NA		NA	NA	NA		NA	NA	NA		NA	NA	NA		NA	NA	NA		NA	NA	NA		NA	NA	NA		NA	NA	NA		NA	NA	NA		NA	NA	NA		NA	NA	NA		NA	NA	NA		NA	NA	NA		NA	NA	NA		NA	NA	NA		NA	NA	NA		NA	NA	NA		NA	NA	NA		NA	NA	NA		NA	NA	NA		NA	NA	NA		NA	NA	NA		NA	NA	NA		NA	NA	NA		NA	NA	NA		NA	NA	NA		NA	NA	NA		NA	NA	NA		NA	NA	NA		NA	NA	NA		NA	NA	NA		NA	NA	NA		NA	NA	NA		NA	NA	NA		NA	NA	NA		NA	NA	NA		NA	NA	NA		NA	NA	NA		NA	NA	NA		NA	NA	NA		NA	NA	NA		NA	NA	NA		NA	NA	NA		NA	NA	NA		NA	NA	NA		NA	NA	NA		NA	NA	NA		NA	NA	NA		NA	NA	NA		NA	NA	NA		NA	NA	NA		NA	NA	NA		NA	NA	NA		NA	NA	NA		NA	NA	NA		NA	NA	NA		NA	NA	NA		NA	NA	NA		NA	NA	NA		NA	NA	NA		NA	NA	NA		NA	NA	NA		NA	NA	NA		NA	NA	NA		NA	NA	NA		NA	NA	NA		NA	NA	NA		NA	NA	NA		NA	NA	NA		NA	NA	NA
ENSMUSG00000090254	predicted gene 1965 [Source:MGI Symbol;Acc:MGI:3584270]	6	89090999	89097379	1	Gm1965	chr6;chr6;chr6	89090999;89094542;89095153	89091079;89094670;89097379	+;+;+	2437	0	0	0	0	0	0	0	0	0	0	0	0	0	0	0	0	0	0	0	0	0	0	0	0	0	0	0	0	0	0	0	0	0	0	0	0	0	0	0			NA--low	NA--low	NA--low	NA--low	NA--low	NA--low	NA--low	NA--low	NA--low	NA--low	NA--low	NA--low	NA--low	NA--low	NA--low	NA--low	NA--low	NA--low	NA--low	NA--low	NA--low	NA--low	NA--low	NA--low	NA--low	NA--low	NA--low	NA--low	NA--low	NA--low	NA--low	NA--low	NA--low	NA--low	NA--low	NA--low	NA--low	NA--low	NA--low			0	0	0	0	0	0	0	0	0	0	0	0	0	0	0	0	0	0	0	0	0	0	0	0	0	0	0	0	0	0	0	0	0	0	0	0	0	0	0			NA	NA	NA		NA	NA	NA		NA	NA	NA		NA	NA	NA		NA	NA	NA		NA	NA	NA		NA	NA	NA		NA	NA	NA		NA	NA	NA		NA	NA	NA		NA	NA	NA		NA	NA	NA		NA	NA	NA		NA	NA	NA		NA	NA	NA		NA	NA	NA		NA	NA	NA		NA	NA	NA		NA	NA	NA		NA	NA	NA		NA	NA	NA		NA	NA	NA		NA	NA	NA		NA	NA	NA		NA	NA	NA		NA	NA	NA		NA	NA	NA		NA	NA	NA		NA	NA	NA		NA	NA	NA		NA	NA	NA		NA	NA	NA		NA	NA	NA		NA	NA	NA		NA	NA	NA		NA	NA	NA		NA	NA	NA		NA	NA	NA		NA	NA	NA		NA	NA	NA		NA	NA	NA		NA	NA	NA		NA	NA	NA		NA	NA	NA		NA	NA	NA		NA	NA	NA		NA	NA	NA		NA	NA	NA		NA	NA	NA		NA	NA	NA		NA	NA	NA		NA	NA	NA		NA	NA	NA		NA	NA	NA		NA	NA	NA		NA	NA	NA		NA	NA	NA		NA	NA	NA		NA	NA	NA		NA	NA	NA		NA	NA	NA		NA	NA	NA		NA	NA	NA		NA	NA	NA		NA	NA	NA		NA	NA	NA		NA	NA	NA		NA	NA	NA		NA	NA	NA		NA	NA	NA		NA	NA	NA		NA	NA	NA		NA	NA	NA		NA	NA	NA		NA	NA	NA		NA	NA	NA		NA	NA	NA		NA	NA	NA
ENSMUSG00000090255	RIKEN cDNA 4921534H16 gene [Source:MGI Symbol;Acc:MGI:1913987]	9	97903839	97912594	1	4921534H16Rik	chr9;chr9;chr9	97903839;97905075;97910035	97904116;97906188;97912594	+;+;+	3952	0	0	0	0	0	0	4	3	7	3	0	8	3	0	0	0	3	0	3	0	4	1	5	0	0	3	0	3	11	0	0	1	0	1	3	5	0	0	0			0	0	0	0	0	0	0.25	0.38	0.72	0.27	0	0.55	0.19	0	0	0	0.21	0	0.16	0	0.27	0.06	0.24	0	0	0.18	0	0.19	0.71	0	0	0.06	0	0.06	0.18	0.31	0	0	0			0	0	0	0	0	0	0.2	0.26	0.52	0.19	0	0.38	0.13	0	0	0	0.13	0	0.12	0	0.2	0.04	0.17	0	0	0.12	0	0.15	0.53	0	0	0.04	0	0.04	0.13	0.21	0	0	0			0.72	0.716	1		2.52	0.228	1		2.53	0.226	1		1.55	0.44	1		2.04	0.312	1		5.73	0.014	0.187		2.66	0.203	1		0.56	0.774	1		4.1	0.063	1		1.33	0.502	0.983		5.73	0.026	0.431		5.73	0.041	0.113		1.81	0.377	1		1.81	0.374	1		0.83	0.673	0.959		1.33	0.502	0.972		5.02	0.026	0.211		1.94	0.34	0.981		-0.15	0.937	1		3.38	0.113	0.879		0.62	0.753	0.971		5.02	0.045	0.508		5.02	0.07	0.164		0	0.997	1		-0.98	0.627	0.93		-0.48	0.81	1		3.21	0.11	0.426		0.13	0.945	1		-1.96	0.338	1		1.57	0.433	1		-1.19	0.553	1		3.21	0.164	0.541		3.21	0.224	0.369		-0.98	0.624	0.922		-0.48	0.807	0.996		3.21	0.111	0.44		0.13	0.948	1		-1.96	0.336	1		1.57	0.434	0.953		-1.19	0.55	0.933		3.21	0.165	0.557		3.21	0.225	0.375		0.5	0.799	1		4.19	0.051	0.499		1.11	0.578	1		-0.98	0.617	0.981		2.55	0.216	0.756		-0.21	0.912	0.997		4.19	0.083	0.492		4.19	0.123	0.237		3.69	0.074	0.486		0.61	0.755	1		-1.48	0.454	1		2.05	0.307	0.957		-0.71	0.715	0.977		3.69	0.117	0.511		3.69	0.167	0.294		-3.08	0.121	0.436		-5.17	0.023	0.206		-1.64	0.318	0.627		-4.4	0.043	0.274		0	1	1		0	1	1		-2.09	0.304	1		1.44	0.469	1		-1.33	0.507	0.955		3.08	0.177	0.6		3.08	0.241	0.386		3.54	0.099	1		0.77	0.693	1		5.17	0.04	0.323		5.17	0.062	0.155		-2.77	0.182	1		1.64	0.396	0.718		1.64	0.474	0.618		4.4	0.071	0.344		4.4	0.106	0.218		0	1	1
ENSMUSG00000090256	Alstrom syndrome 1, pseudogene 1 [Source:MGI Symbol;Acc:MGI:3646394]	6	85671919	85706520	1	Alms1-ps1	chr6;chr6;chr6;chr6;chr6;chr6;chr6;chr6;chr6	85671919;85676518;85698745;85700004;85700487;85701224;85702047;85705556;85706479	85672008;85677670;85698862;85700207;85700728;85701377;85702110;85705654;85706520	+;+;+;+;+;+;+;+;+	2166	0	1	0	0	0	0	0	0	1	0	2	1	7	0	2	0	0	0	0	0	1	1	0	0	0	0	1	0	1	2	3	0	0	0	0	0	1	0	0			NA--low	NA--low	NA--low	NA--low	NA--low	NA--low	NA--low	NA--low	NA--low	NA--low	NA--low	NA--low	NA--low	NA--low	NA--low	NA--low	NA--low	NA--low	NA--low	NA--low	NA--low	NA--low	NA--low	NA--low	NA--low	NA--low	NA--low	NA--low	NA--low	NA--low	NA--low	NA--low	NA--low	NA--low	NA--low	NA--low	NA--low	NA--low	NA--low			0	0.06	0	0	0	0	0	0	0.07	0	0.08	0.05	0.31	0	0.09	0	0	0	0	0	0.05	0.04	0	0	0	0	0.03	0	0.05	0.07	0.11	0	0	0	0	0	0.04	0	0			NA	NA	NA		NA	NA	NA		NA	NA	NA		NA	NA	NA		NA	NA	NA		NA	NA	NA		NA	NA	NA		NA	NA	NA		NA	NA	NA		NA	NA	NA		NA	NA	NA		NA	NA	NA		NA	NA	NA		NA	NA	NA		NA	NA	NA		NA	NA	NA		NA	NA	NA		NA	NA	NA		NA	NA	NA		NA	NA	NA		NA	NA	NA		NA	NA	NA		NA	NA	NA		NA	NA	NA		NA	NA	NA		NA	NA	NA		NA	NA	NA		NA	NA	NA		NA	NA	NA		NA	NA	NA		NA	NA	NA		NA	NA	NA		NA	NA	NA		NA	NA	NA		NA	NA	NA		NA	NA	NA		NA	NA	NA		NA	NA	NA		NA	NA	NA		NA	NA	NA		NA	NA	NA		NA	NA	NA		NA	NA	NA		NA	NA	NA		NA	NA	NA		NA	NA	NA		NA	NA	NA		NA	NA	NA		NA	NA	NA		NA	NA	NA		NA	NA	NA		NA	NA	NA		NA	NA	NA		NA	NA	NA		NA	NA	NA		NA	NA	NA		NA	NA	NA		NA	NA	NA		NA	NA	NA		NA	NA	NA		NA	NA	NA		NA	NA	NA		NA	NA	NA		NA	NA	NA		NA	NA	NA		NA	NA	NA		NA	NA	NA		NA	NA	NA		NA	NA	NA		NA	NA	NA		NA	NA	NA		NA	NA	NA		NA	NA	NA		NA	NA	NA		NA	NA	NA		NA	NA	NA		NA	NA	NA		NA	NA	NA
ENSMUSG00000090257	predicted gene 4524 [Source:MGI Symbol;Acc:MGI:3782709]	16	25956561	25960428	1	Gm4524	chr16;chr16	25956561;25958338	25956621;25960428	+;+	2152	0	9	7	13	18	4	327	90	87	127	245	162	238	50	71	66	83	87	71	172	76	192	222	206	190	186	192	184	174	179	339	111	146	223	235	24	0	2	19			0	0.74	0.61	0.81	1.01	0.22	20.84	11.32	8.91	11.56	14.8	11.24	15.25	4.21	5.39	3.96	5.72	6.42	3.88	6.96	5.18	10.82	10.6	11.56	11.78	10.95	11.74	11.94	11.28	8.68	17.03	6.16	8.23	14.06	13.75	1.47	0	0.23	2.25			0	0.55	0.46	0.6	0.71	0.17	16.03	7.69	6.51	8.1	9.93	7.7	10.68	2.57	3.2	2.47	3.63	3.95	2.86	4.84	3.79	7.29	7.53	7.74	8.4	7.49	6.55	8.93	8.42	6.37	12.03	4.44	5.32	8.66	10.16	1	0	0.07	0.77			0.15	0.894	1		0.64	0.574	1		1.3	0.256	1		1.29	0.258	1		0.27	0.811	1		4.27	0.001	0.049		0.16	0.883	1		0.38	0.737	1		0.42	0.711	1		0.53	0.637	0.996		4.93	0	0.045		3.67	0.004	0.022		0.49	0.667	1		1.15	0.313	1		1.14	0.316	0.851		0.12	0.916	1		4.12	0.001	0.052		0.02	0.989	1		0.23	0.839	1		0.27	0.812	0.998		0.38	0.734	0.967		4.78	0	0.057		3.52	0.005	0.027		0.66	0.557	1		0.66	0.561	0.907		-0.37	0.745	0.99		3.64	0.004	0.085		-0.47	0.676	1		-0.26	0.819	1		-0.22	0.847	1		-0.1	0.927	1		4.3	0.001	0.054		3.03	0.015	0.057		-0.01	0.995	1		-1.03	0.365	0.898		2.97	0.015	0.2		-1.14	0.319	0.97		-0.92	0.417	1		-0.88	0.437	0.954		-0.77	0.498	0.921		3.63	0.004	0.124		2.37	0.051	0.137		-1.02	0.368	1		2.98	0.015	0.307		-1.13	0.322	1		-0.91	0.42	0.942		-0.87	0.44	0.862		-0.76	0.502	0.888		3.64	0.004	0.171		2.37	0.05	0.126		4	0.002	0.093		-0.1	0.926	1		0.11	0.923	1		0.15	0.894	1		0.26	0.815	0.991		4.66	0	0.042		3.4	0.007	0.032		-4.11	0.001	0.07		-3.9	0.002	0.08		-3.86	0.002	0.066		-3.74	0.003	0.074		0.66	0.581	0.881		-0.61	0.608	0.729		0.21	0.85	1		0.25	0.822	1		0.37	0.744	0.997		4.77	0	0.036		3.5	0.006	0.028		0.04	0.971	1		0.15	0.891	1		4.55	0.001	0.044		3.29	0.009	0.041		0.11	0.919	1		4.51	0.001	0.039		3.25	0.009	0.041		4.4	0.001	0.043		3.13	0.012	0.046		-1.26	0.3	0.45
ENSMUSG00000090258	churchill domain containing 1 [Source:MGI Symbol;Acc:MGI:1923684]	12	77866525	77884167	1	Churc1	chr12;chr12;chr12;chr12	77866525;77869475;77876581;77883800	77866625;77874380;77876898;77884167	+;+;+;+	5693	49	117	123	111	232	238	143	66	124	122	181	147	138	131	221	247	129	104	214	240	120	178	203	229	214	201	165	272	209	298	278	269	215	262	221	214	109	182	119			8.59	9.57	10.69	6.95	12.96	13.33	9.11	8.3	12.7	11.1	10.93	10.2	8.84	11.03	16.77	14.81	8.89	7.68	11.69	9.72	8.18	10.04	9.69	12.85	13.27	11.83	10.09	17.65	13.55	14.45	13.97	14.92	12.12	16.52	12.93	13.08	11.67	20.81	14.07			5.73	7.12	8.09	5.16	9.11	10.34	7.01	5.64	9.28	7.78	7.34	6.99	6.19	6.75	9.95	9.26	5.65	4.72	8.63	6.76	5.99	6.76	6.89	8.61	9.46	8.1	5.63	13.2	10.11	10.6	9.86	10.75	7.83	10.17	9.56	8.94	4.73	6.61	4.83			-0.08	0.856	1		-0.41	0.379	1		-0.17	0.724	1		-0.05	0.911	1		-0.18	0.706	1		-0.19	0.679	0.899		-0.32	0.496	1		-0.6	0.2	1		-0.43	0.357	1		-0.44	0.34	0.966		0.14	0.761	0.98		-1.09	0.021	0.072		-0.33	0.483	1		-0.08	0.863	1		0.03	0.944	1		-0.09	0.845	1		-0.11	0.816	0.951		-0.23	0.616	1		-0.51	0.269	1		-0.34	0.458	0.933		-0.36	0.438	0.878		0.23	0.626	0.957		-1	0.033	0.097		0.25	0.596	1		0.36	0.439	0.859		0.24	0.611	0.966		0.22	0.638	0.869		0.09	0.84	1		-0.19	0.686	1		-0.02	0.969	1		-0.03	0.943	1		0.55	0.237	0.619		-0.68	0.148	0.28		0.11	0.808	0.976		-0.01	0.982	1		-0.03	0.952	1		-0.15	0.742	1		-0.43	0.35	1		-0.26	0.569	0.98		-0.28	0.546	0.932		0.31	0.51	0.821		-0.92	0.049	0.134		-0.12	0.79	1		-0.14	0.761	0.997		-0.27	0.567	1		-0.55	0.238	0.891		-0.38	0.415	0.851		-0.39	0.397	0.846		0.2	0.676	0.923		-1.03	0.027	0.082		-0.02	0.97	1		-0.14	0.759	1		-0.42	0.361	1		-0.25	0.583	0.985		-0.27	0.561	0.944		0.32	0.495	0.823		-0.91	0.052	0.131		-0.12	0.788	0.935		-0.41	0.381	0.685		-0.24	0.61	0.832		-0.25	0.586	0.833		0.34	0.472	0.82		-0.89	0.056	0.129		-0.28	0.543	1		-0.11	0.81	1		-0.13	0.784	1		0.46	0.325	0.727		-0.77	0.1	0.212		0.17	0.713	1		0.15	0.739	1		0.74	0.114	0.488		-0.49	0.294	0.445		-0.02	0.973	1		0.57	0.221	0.566		-0.66	0.158	0.287		0.59	0.209	0.553		-0.64	0.168	0.298		-1.23	0.01	0.039
ENSMUSG00000090259	predicted gene 16545 [Source:MGI Symbol;Acc:MGI:4414965]	14	44652226	44652688	1	Gm16545	chr14	44652226	44652688	+	463	0	0	0	0	0	0	0	0	0	0	0	0	0	0	0	0	0	0	0	0	0	0	0	0	0	0	0	0	0	0	0	0	0	0	0	0	0	0	0			NA--low	NA--low	NA--low	NA--low	NA--low	NA--low	NA--low	NA--low	NA--low	NA--low	NA--low	NA--low	NA--low	NA--low	NA--low	NA--low	NA--low	NA--low	NA--low	NA--low	NA--low	NA--low	NA--low	NA--low	NA--low	NA--low	NA--low	NA--low	NA--low	NA--low	NA--low	NA--low	NA--low	NA--low	NA--low	NA--low	NA--low	NA--low	NA--low			0	0	0	0	0	0	0	0	0	0	0	0	0	0	0	0	0	0	0	0	0	0	0	0	0	0	0	0	0	0	0	0	0	0	0	0	0	0	0			NA	NA	NA		NA	NA	NA		NA	NA	NA		NA	NA	NA		NA	NA	NA		NA	NA	NA		NA	NA	NA		NA	NA	NA		NA	NA	NA		NA	NA	NA		NA	NA	NA		NA	NA	NA		NA	NA	NA		NA	NA	NA		NA	NA	NA		NA	NA	NA		NA	NA	NA		NA	NA	NA		NA	NA	NA		NA	NA	NA		NA	NA	NA		NA	NA	NA		NA	NA	NA		NA	NA	NA		NA	NA	NA		NA	NA	NA		NA	NA	NA		NA	NA	NA		NA	NA	NA		NA	NA	NA		NA	NA	NA		NA	NA	NA		NA	NA	NA		NA	NA	NA		NA	NA	NA		NA	NA	NA		NA	NA	NA		NA	NA	NA		NA	NA	NA		NA	NA	NA		NA	NA	NA		NA	NA	NA		NA	NA	NA		NA	NA	NA		NA	NA	NA		NA	NA	NA		NA	NA	NA		NA	NA	NA		NA	NA	NA		NA	NA	NA		NA	NA	NA		NA	NA	NA		NA	NA	NA		NA	NA	NA		NA	NA	NA		NA	NA	NA		NA	NA	NA		NA	NA	NA		NA	NA	NA		NA	NA	NA		NA	NA	NA		NA	NA	NA		NA	NA	NA		NA	NA	NA		NA	NA	NA		NA	NA	NA		NA	NA	NA		NA	NA	NA		NA	NA	NA		NA	NA	NA		NA	NA	NA		NA	NA	NA		NA	NA	NA		NA	NA	NA		NA	NA	NA		NA	NA	NA		NA	NA	NA		NA	NA	NA
ENSMUSG00000090260	RIKEN cDNA 2810442N19 gene [Source:MGI Symbol;Acc:MGI:1920003]	1	163935100	163946625	1	2810442N19Rik	chr1;chr1;chr1	163935100;163935567;163946451	163935465;163935953;163946625	+;+;+	928	0	4	7	0	8	3	7	1	1	8	2	0	0	6	3	0	0	0	6	5	8	6	5	1	4	5	11	5	4	0	1	4	2	4	54	0	0	0	0			0	0.33	0.61	0	0.45	0.17	0.45	0.13	0.1	0.73	0.12	0	0	0.5	0.23	0	0	0	0.33	0.2	0.55	0.34	0.24	0.06	0.25	0.29	0.67	0.32	0.26	0	0.05	0.22	0.11	0.25	3.16	0	0	0	0			0	0.24	0.46	0	0.31	0.13	0.34	0.09	0.07	0.51	0.08	0	0	0.31	0.14	0	0	0	0.24	0.14	0.4	0.23	0.17	0.04	0.18	0.2	0.38	0.24	0.19	0	0.04	0.16	0.07	0.16	2.34	0	0	0	0			-0.21	0.895	1		-0.18	0.91	1		4.83	0.018	1		-0.64	0.687	1		0.1	0.947	1		0.15	0.925	0.994		-0.89	0.577	1		0.28	0.86	1		0.85	0.597	1		-2.2	0.177	0.958		-0.37	0.816	0.99		4.83	0.052	0.134		0.03	0.985	1		5.04	0.014	1		-0.43	0.787	0.985		0.32	0.841	1		0.36	0.819	0.953		-0.67	0.669	1		0.49	0.757	1		1.06	0.509	0.94		-1.98	0.218	0.806		-0.16	0.92	1		5.04	0.042	0.115		5.01	0.014	1		-0.46	0.773	0.971		0.29	0.856	1		0.33	0.835	0.961		-0.7	0.657	1		0.46	0.772	1		1.03	0.522	1		-2.01	0.213	1		-0.19	0.905	0.99		5.01	0.044	0.121		-5.47	0.008	0.557		-4.73	0.019	0.791		-4.68	0.02	0.227		-5.72	0.006	0.956		-4.55	0.024	1		-3.98	0.044	0.909		-7.03	0.001	0.765		-5.2	0.011	0.192		0	1	1		0.74	0.634	1		0.79	0.615	0.975		-0.25	0.873	1		0.92	0.56	0.972		1.49	0.352	0.83		-1.55	0.322	0.815		0.27	0.866	0.983		5.47	0.027	0.08		0.04	0.977	1		-0.99	0.527	1		0.18	0.911	1		0.74	0.638	0.992		-2.3	0.154	0.829		-0.48	0.762	0.947		4.73	0.056	0.138		-1.04	0.51	0.785		0.13	0.933	0.995		0.7	0.659	0.861		-2.34	0.147	0.476		-0.52	0.742	0.953		4.68	0.058	0.132		1.17	0.462	1		1.74	0.28	1		-1.31	0.402	0.938		0.51	0.744	0.946		5.72	0.02	0.071		0.57	0.721	1		-2.47	0.129	1		-0.65	0.682	0.912		4.55	0.066	0.164		-3.04	0.068	1		-1.22	0.448	0.754		3.98	0.108	0.221		1.82	0.255	0.6		7.03	0.004	0.023		5.2	0.036	0.102
ENSMUSG00000090261	vomeronasal 2, receptor, pseudogene 10 [Source:MGI Symbol;Acc:MGI:3757943]	3	64427143	64427917	1	Vmn2r-ps10	chr3;chr3	64427143;64427306	64427275;64427917	+;+	745	0	0	0	0	0	0	0	0	0	0	0	0	0	0	0	0	0	0	0	0	0	0	0	0	0	0	0	0	0	0	0	0	0	0	0	0	0	0	0			NA--low	NA--low	NA--low	NA--low	NA--low	NA--low	NA--low	NA--low	NA--low	NA--low	NA--low	NA--low	NA--low	NA--low	NA--low	NA--low	NA--low	NA--low	NA--low	NA--low	NA--low	NA--low	NA--low	NA--low	NA--low	NA--low	NA--low	NA--low	NA--low	NA--low	NA--low	NA--low	NA--low	NA--low	NA--low	NA--low	NA--low	NA--low	NA--low			0	0	0	0	0	0	0	0	0	0	0	0	0	0	0	0	0	0	0	0	0	0	0	0	0	0	0	0	0	0	0	0	0	0	0	0	0	0	0			NA	NA	NA		NA	NA	NA		NA	NA	NA		NA	NA	NA		NA	NA	NA		NA	NA	NA		NA	NA	NA		NA	NA	NA		NA	NA	NA		NA	NA	NA		NA	NA	NA		NA	NA	NA		NA	NA	NA		NA	NA	NA		NA	NA	NA		NA	NA	NA		NA	NA	NA		NA	NA	NA		NA	NA	NA		NA	NA	NA		NA	NA	NA		NA	NA	NA		NA	NA	NA		NA	NA	NA		NA	NA	NA		NA	NA	NA		NA	NA	NA		NA	NA	NA		NA	NA	NA		NA	NA	NA		NA	NA	NA		NA	NA	NA		NA	NA	NA		NA	NA	NA		NA	NA	NA		NA	NA	NA		NA	NA	NA		NA	NA	NA		NA	NA	NA		NA	NA	NA		NA	NA	NA		NA	NA	NA		NA	NA	NA		NA	NA	NA		NA	NA	NA		NA	NA	NA		NA	NA	NA		NA	NA	NA		NA	NA	NA		NA	NA	NA		NA	NA	NA		NA	NA	NA		NA	NA	NA		NA	NA	NA		NA	NA	NA		NA	NA	NA		NA	NA	NA		NA	NA	NA		NA	NA	NA		NA	NA	NA		NA	NA	NA		NA	NA	NA		NA	NA	NA		NA	NA	NA		NA	NA	NA		NA	NA	NA		NA	NA	NA		NA	NA	NA		NA	NA	NA		NA	NA	NA		NA	NA	NA		NA	NA	NA		NA	NA	NA		NA	NA	NA		NA	NA	NA		NA	NA	NA		NA	NA	NA		NA	NA	NA
ENSMUSG00000090262	MpV17 mitochondrial inner membrane protein [Source:MGI Symbol;Acc:MGI:97138]	5	31443033	31460526	-1	Mpv17	chr5;chr5;chr5;chr5;chr5;chr5;chr5	31443033;31446447;31447267;31448057;31456041;31456464;31460516	31444223;31447125;31447963;31448461;31456115;31456663;31460526	-;-;-;-;-;-;-	3258	285	629	573	1072	1159	1006	827	452	720	827	1304	1208	1062	657	1087	1243	764	863	1258	1455	988	1099	1455	1596	1045	1053	1018	891	952	1307	1477	1153	1652	1075	1187	1419	551	366	504			49.98	51.43	49.79	67.14	64.77	56.33	52.7	56.85	73.75	75.27	78.76	83.78	68.03	55.3	82.48	74.54	52.67	63.73	68.74	58.9	67.31	61.96	69.49	89.57	64.79	61.99	62.25	57.81	61.73	63.36	74.2	63.95	93.15	67.76	69.46	86.72	59	41.86	59.58			33.35	38.3	37.67	49.82	45.5	43.72	40.54	38.62	53.88	52.73	52.85	57.45	47.67	33.83	48.96	46.6	33.44	39.15	50.75	40.98	49.28	41.73	49.35	59.99	46.19	42.42	34.73	43.25	46.05	46.48	52.41	46.09	60.14	41.73	51.33	59.3	23.91	13.3	20.47			-0.36	0.26	1		-0.29	0.366	1		-0.15	0.645	1		-0.16	0.618	1		-0.33	0.3	1		-0.09	0.767	0.937		-0.14	0.655	1		0	0.988	1		-0.32	0.312	1		-0.23	0.477	0.981		0.36	0.262	0.833		-0.24	0.46	0.59		0.07	0.823	1		0.21	0.504	1		0.2	0.529	0.922		0.03	0.928	1		0.27	0.405	0.709		0.22	0.496	0.991		0.37	0.253	1		0.04	0.907	1		0.13	0.677	0.955		0.72	0.025	0.43		0.12	0.7	0.802		0.14	0.657	1		0.13	0.684	0.945		-0.04	0.894	1		0.2	0.542	0.814		0.15	0.647	1		0.29	0.357	1		-0.03	0.915	1		0.06	0.847	1		0.65	0.043	0.31		0.05	0.871	0.947		-0.01	0.97	1		-0.18	0.563	0.954		0.05	0.869	0.975		0	0.989	1		0.15	0.634	1		-0.18	0.581	0.982		-0.08	0.801	0.986		0.51	0.114	0.489		-0.09	0.779	0.878		-0.17	0.589	1		0.07	0.839	1		0.02	0.959	1		0.16	0.607	0.981		-0.16	0.607	0.928		-0.07	0.831	0.98		0.52	0.105	0.531		-0.08	0.808	0.887		0.24	0.457	0.835		0.19	0.554	1		0.34	0.292	1		0.01	0.979	1		0.1	0.744	0.981		0.69	0.031	0.302		0.09	0.768	0.859		-0.05	0.879	0.979		0.1	0.755	0.92		-0.23	0.473	0.745		-0.13	0.677	0.882		0.46	0.156	0.578		-0.14	0.656	0.771		0.15	0.643	1		-0.18	0.572	1		-0.08	0.791	1		0.51	0.117	0.513		-0.09	0.769	0.871		-0.33	0.304	1		-0.23	0.466	1		0.36	0.267	0.67		-0.24	0.45	0.597		0.1	0.764	1		0.69	0.033	0.247		0.09	0.788	0.882		0.59	0.067	0.336		-0.01	0.976	1		-0.6	0.064	0.154
ENSMUSG00000090263	RIKEN cDNA D730045A05 gene [Source:MGI Symbol;Acc:MGI:1925105]	18	74177561	74179742	1	D730045A05Rik	chr18;chr18;chr18	74177561;74178085;74178953	74177775;74178348;74179742	+;+;+	1269	0	1	1	0	0	6	0	1	0	1	1	0	0	2	2	0	8	0	0	0	0	0	0	0	0	0	0	1	0	0	2	2	22	7	0	0	0	0	0			0	0.08	0.09	0	0	0.34	0	0.13	0	0.09	0.06	0	0	0.17	0.15	0	0.55	0	0	0	0	0	0	0	0	0	0	0.06	0	0	0.1	0.11	1.24	0.44	0	0	0	0	0			0	0.06	0.07	0	0	0.26	0	0.09	0	0.06	0.04	0	0	0.1	0.09	0	0.35	0	0	0	0	0	0	0	0	0	0	0.05	0	0	0.07	0.08	0.8	0.27	0	0	0	0	0			-0.31	0.899	1		-1.42	0.583	1		-2.06	0.434	1		2.46	0.234	1		2.46	0.234	1		-1.42	0.579	0.848		2.46	0.254	1		0.66	0.791	1		-3.4	0.221	1		-1.71	0.51	0.984		-0.47	0.847	0.997		2.46	0.376	0.516		-1.11	0.657	1		-1.75	0.49	1		2.77	0.188	0.803		2.77	0.187	0.937		-1.11	0.654	0.875		2.77	0.205	0.981		0.97	0.684	1		-3.09	0.248	0.891		-1.4	0.576	0.928		-0.16	0.945	1		2.77	0.322	0.463		-0.64	0.798	1		3.88	0.103	0.682		3.88	0.102	0.827		0	1	1		3.88	0.114	1		2.09	0.406	1		-1.98	0.443	1		-0.29	0.907	1		0.95	0.709	0.918		3.88	0.198	0.339		4.52	0.071	0.645		4.52	0.071	0.797		0.64	0.795	0.943		4.52	0.08	0.956		2.73	0.29	1		-1.34	0.594	0.982		0.35	0.887	1		1.59	0.535	0.835		4.52	0.144	0.279		0	1	1		-3.88	0.101	0.638		0	1	1		-1.79	0.313	0.922		-5.86	0.034	0.54		-4.17	0.086	0.651		-2.93	0.173	0.63		0	1	1		-3.88	0.1	0.534		0	1	1		-1.79	0.312	1		-5.86	0.034	0.947		-4.17	0.086	0.794		-2.93	0.172	0.585		0	1	1		3.88	0.112	0.424		2.08	0.402	0.702		-1.98	0.438	0.719		-0.29	0.906	0.984		0.95	0.706	0.937		3.88	0.195	0.318		-1.79	0.336	1		-5.86	0.039	1		-4.17	0.096	0.884		-2.93	0.189	0.614		0	1	1		-4.06	0.141	1		-2.38	0.347	1		-1.14	0.637	0.89		1.79	0.469	0.611		1.69	0.505	1		2.93	0.276	0.616		5.86	0.073	0.17		1.24	0.625	0.853		4.17	0.171	0.301		2.93	0.302	0.452
ENSMUSG00000090264	eukaryotic translation initiation factor 4E binding protein 3 [Source:MGI Symbol;Acc:MGI:1270847]	18	36823714	36825571	1	Eif4ebp3	chr18;chr18;chr18	36823714;36824936;36825245	36823956;36825109;36825571	+;+;+	744	2	8	4	1	4	1	1	7	3	1	4	9	3	3	3	2	3	2	13	3	3	2	0	1	12	0	4	0	1	0	4	5	0	8	10	0	5	0	0			0.35	0.65	0.35	0.06	0.22	0.06	0.06	0.88	0.31	0.09	0.24	0.62	0.19	0.25	0.23	0.12	0.21	0.15	0.71	0.12	0.2	0.11	0	0.06	0.74	0	0.24	0	0.06	0	0.2	0.28	0	0.5	0.59	0	0.54	0	0			0.23	0.49	0.26	0.05	0.16	0.04	0.05	0.6	0.22	0.06	0.16	0.43	0.13	0.15	0.14	0.07	0.13	0.09	0.52	0.08	0.15	0.08	0	0.04	0.53	0	0.14	0	0.05	0	0.14	0.2	0	0.31	0.43	0	0.22	0	0			0.34	0.798	1		0.7	0.6	1		1.24	0.361	1		0.15	0.911	1		2.64	0.067	1		1.7	0.215	0.58		0.22	0.865	1		3.84	0.015	1		1.31	0.326	1		0.18	0.891	1		-0.09	0.944	1		0.71	0.611	0.726		0.37	0.781	1		0.9	0.497	1		-0.19	0.881	0.997		2.31	0.103	0.935		1.36	0.311	0.637		-0.12	0.929	1		3.5	0.024	1		0.98	0.457	0.932		-0.16	0.901	0.997		-0.43	0.742	0.982		0.38	0.786	0.87		0.54	0.691	1		-0.56	0.669	0.94		1.94	0.174	0.847		1	0.465	0.762		-0.48	0.714	1		3.14	0.045	1		0.61	0.648	1		-0.53	0.688	1		-0.8	0.55	0.838		0.01	0.995	1		-1.1	0.408	0.832		1.4	0.326	0.883		0.46	0.738	0.918		-1.02	0.443	0.985		2.6	0.096	1		0.07	0.958	1		-1.06	0.422	0.892		-1.33	0.323	0.698		-0.53	0.709	0.821		2.5	0.076	1		1.55	0.245	0.823		0.08	0.952	1		3.7	0.017	0.629		1.17	0.37	0.834		0.03	0.98	1		-0.24	0.854	0.981		0.57	0.679	0.784		-0.94	0.506	0.861		-2.42	0.086	1		1.2	0.448	1		-1.33	0.342	0.957		-2.46	0.08	0.786		-2.73	0.056	0.39		-1.93	0.194	0.326		-1.48	0.271	0.608		2.14	0.168	0.485		-0.39	0.774	0.921		-1.52	0.255	0.593		-1.79	0.189	0.613		-0.99	0.489	0.617		3.62	0.02	1		1.09	0.404	1		-0.04	0.972	1		-0.31	0.808	0.965		0.49	0.721	0.833		-2.53	0.1	1		-3.66	0.018	1		-3.93	0.012	0.191		-3.13	0.053	0.14		-1.13	0.384	1		-1.4	0.29	0.628		-0.6	0.667	0.783		-0.27	0.834	0.954		0.54	0.696	0.798		0.8	0.563	0.693
ENSMUSG00000090265	predicted gene 9550 [Source:MGI Symbol;Acc:MGI:3779960]	14	44518662	44519523	1	Gm9550	chr14	44518662	44519523	+	862	0	0	0	0	0	0	0	0	0	0	0	0	0	0	0	0	0	0	0	0	0	0	0	0	0	0	0	0	0	0	0	0	0	0	0	0	0	0	0			NA--low	NA--low	NA--low	NA--low	NA--low	NA--low	NA--low	NA--low	NA--low	NA--low	NA--low	NA--low	NA--low	NA--low	NA--low	NA--low	NA--low	NA--low	NA--low	NA--low	NA--low	NA--low	NA--low	NA--low	NA--low	NA--low	NA--low	NA--low	NA--low	NA--low	NA--low	NA--low	NA--low	NA--low	NA--low	NA--low	NA--low	NA--low	NA--low			0	0	0	0	0	0	0	0	0	0	0	0	0	0	0	0	0	0	0	0	0	0	0	0	0	0	0	0	0	0	0	0	0	0	0	0	0	0	0			NA	NA	NA		NA	NA	NA		NA	NA	NA		NA	NA	NA		NA	NA	NA		NA	NA	NA		NA	NA	NA		NA	NA	NA		NA	NA	NA		NA	NA	NA		NA	NA	NA		NA	NA	NA		NA	NA	NA		NA	NA	NA		NA	NA	NA		NA	NA	NA		NA	NA	NA		NA	NA	NA		NA	NA	NA		NA	NA	NA		NA	NA	NA		NA	NA	NA		NA	NA	NA		NA	NA	NA		NA	NA	NA		NA	NA	NA		NA	NA	NA		NA	NA	NA		NA	NA	NA		NA	NA	NA		NA	NA	NA		NA	NA	NA		NA	NA	NA		NA	NA	NA		NA	NA	NA		NA	NA	NA		NA	NA	NA		NA	NA	NA		NA	NA	NA		NA	NA	NA		NA	NA	NA		NA	NA	NA		NA	NA	NA		NA	NA	NA		NA	NA	NA		NA	NA	NA		NA	NA	NA		NA	NA	NA		NA	NA	NA		NA	NA	NA		NA	NA	NA		NA	NA	NA		NA	NA	NA		NA	NA	NA		NA	NA	NA		NA	NA	NA		NA	NA	NA		NA	NA	NA		NA	NA	NA		NA	NA	NA		NA	NA	NA		NA	NA	NA		NA	NA	NA		NA	NA	NA		NA	NA	NA		NA	NA	NA		NA	NA	NA		NA	NA	NA		NA	NA	NA		NA	NA	NA		NA	NA	NA		NA	NA	NA		NA	NA	NA		NA	NA	NA		NA	NA	NA		NA	NA	NA		NA	NA	NA		NA	NA	NA
ENSMUSG00000090266	RIKEN cDNA 1110005A03 gene [Source:MGI Symbol;Acc:MGI:1921569]	11	116704829	116715577	1	1110005A03Rik	chr11;chr11;chr11;chr11;chr11	116704592;116707077;116709568;116710215;116715314	116705088;116707447;116709672;116711674;116715577	+;+;+;+;+	2697	37	106	103	87	131	104	90	69	91	93	154	100	101	45	79	97	81	87	94	180	109	107	126	66	98	84	69	115	96	166	149	162	142	100	89	143	97	117	214			6.49	8.67	8.95	5.45	7.32	5.82	5.73	8.68	9.32	8.46	9.3	6.94	6.47	3.79	5.99	5.82	5.58	6.42	5.14	7.29	7.43	6.03	6.02	3.7	6.08	4.94	4.22	7.46	6.22	8.05	7.48	8.99	8.01	6.3	5.21	8.74	10.39	13.38	25.3			4.33	6.45	6.77	4.04	5.14	4.52	4.41	5.9	6.81	5.93	6.24	4.76	4.53	2.32	3.56	3.64	3.55	3.95	3.79	5.07	5.44	4.06	4.27	2.48	4.33	3.38	2.35	5.58	4.64	5.9	5.29	6.48	5.17	3.88	3.85	5.98	4.21	4.25	8.69			-0.05	0.934	1		0.42	0.48	1		0.33	0.578	1		0.18	0.757	1		0.54	0.371	1		0.3	0.62	0.867		0.54	0.364	1		0.12	0.834	1		-0.03	0.956	1		0.29	0.628	0.995		0.06	0.926	1		-1.48	0.015	0.056		0.47	0.428	1		0.38	0.521	1		0.23	0.694	0.962		0.59	0.326	0.943		0.35	0.561	0.823		0.59	0.32	0.981		0.17	0.769	1		0.02	0.977	1		0.34	0.569	0.926		0.11	0.86	1		-1.43	0.018	0.064		-0.09	0.879	1		-0.24	0.688	0.945		0.11	0.851	1		-0.13	0.831	0.96		0.12	0.841	1		-0.3	0.616	1		-0.46	0.444	1		-0.13	0.821	1		-0.37	0.54	0.834		-1.9	0.002	0.014		-0.15	0.803	0.974		0.2	0.734	0.983		-0.04	0.951	1		0.21	0.724	1		-0.21	0.727	1		-0.37	0.539	0.976		-0.04	0.941	1		-0.28	0.643	0.889		-1.81	0.003	0.02		0.35	0.554	1		0.11	0.85	1		0.36	0.546	1		-0.06	0.92	1		-0.22	0.715	0.959		0.1	0.86	0.987		-0.13	0.829	0.974		-1.66	0.006	0.029		-0.24	0.687	0.939		0.01	0.989	1		-0.41	0.49	1		-0.57	0.34	0.957		-0.25	0.678	0.973		-0.48	0.423	0.782		-2.01	0.001	0.009		0.25	0.678	0.883		-0.17	0.773	0.928		-0.33	0.58	0.814		-0.01	0.99	1		-0.24	0.687	0.929		-1.77	0.004	0.017		-0.42	0.482	1		-0.58	0.333	1		-0.26	0.669	0.989		-0.49	0.415	0.785		-2.02	0.001	0.009		-0.16	0.791	1		0.16	0.782	1		-0.07	0.908	0.987		-1.6	0.008	0.039		0.32	0.588	1		0.09	0.882	0.974		-1.44	0.017	0.061		-0.23	0.696	0.89		-1.77	0.004	0.021		-1.53	0.012	0.045
