## Supplemental Table 5 for "Unique Transcription Factor Functions Regulate Epigenetic and Transcriptional Dynamics During Cardiac Reprogramming" (part 66 of 71)

ENSMUSG00000090268	predicted gene 5286 [Source:MGI Symbol;Acc:MGI:3644284]	3	94000636	94003724	1	Gm5286	chr3;chr3	94000636;94002253	94000756;94003724	+;+	1593	0	0	0	0	0	0	0	1	0	0	0	0	0	0	0	0	0	0	0	0	0	0	0	0	0	0	0	0	0	0	0	0	0	0	0	0	0	0	0			NA--low	NA--low	NA--low	NA--low	NA--low	NA--low	NA--low	NA--low	NA--low	NA--low	NA--low	NA--low	NA--low	NA--low	NA--low	NA--low	NA--low	NA--low	NA--low	NA--low	NA--low	NA--low	NA--low	NA--low	NA--low	NA--low	NA--low	NA--low	NA--low	NA--low	NA--low	NA--low	NA--low	NA--low	NA--low	NA--low	NA--low	NA--low	NA--low			0	0	0	0	0	0	0	0.09	0	0	0	0	0	0	0	0	0	0	0	0	0	0	0	0	0	0	0	0	0	0	0	0	0	0	0	0	0	0	0			NA	NA	NA		NA	NA	NA		NA	NA	NA		NA	NA	NA		NA	NA	NA		NA	NA	NA		NA	NA	NA		NA	NA	NA		NA	NA	NA		NA	NA	NA		NA	NA	NA		NA	NA	NA		NA	NA	NA		NA	NA	NA		NA	NA	NA		NA	NA	NA		NA	NA	NA		NA	NA	NA		NA	NA	NA		NA	NA	NA		NA	NA	NA		NA	NA	NA		NA	NA	NA		NA	NA	NA		NA	NA	NA		NA	NA	NA		NA	NA	NA		NA	NA	NA		NA	NA	NA		NA	NA	NA		NA	NA	NA		NA	NA	NA		NA	NA	NA		NA	NA	NA		NA	NA	NA		NA	NA	NA		NA	NA	NA		NA	NA	NA		NA	NA	NA		NA	NA	NA		NA	NA	NA		NA	NA	NA		NA	NA	NA		NA	NA	NA		NA	NA	NA		NA	NA	NA		NA	NA	NA		NA	NA	NA		NA	NA	NA		NA	NA	NA		NA	NA	NA		NA	NA	NA		NA	NA	NA		NA	NA	NA		NA	NA	NA		NA	NA	NA		NA	NA	NA		NA	NA	NA		NA	NA	NA		NA	NA	NA		NA	NA	NA		NA	NA	NA		NA	NA	NA		NA	NA	NA		NA	NA	NA		NA	NA	NA		NA	NA	NA		NA	NA	NA		NA	NA	NA		NA	NA	NA		NA	NA	NA		NA	NA	NA		NA	NA	NA		NA	NA	NA		NA	NA	NA		NA	NA	NA		NA	NA	NA		NA	NA	NA
ENSMUSG00000090269		NT_166434	225812	227453	-1	AC087559.12	chrNT_166434;chrNT_166434;chrNT_166434;chrNT_166434	225812;226443;226506;226537	226254;226504;226535;227453	-;-;-;-	1452	0	0	0	0	0	0	0	0	0	0	0	0	0	0	0	0	0	0	0	0	0	0	0	0	0	0	0	0	0	0	0	0	0	0	0	0	0	0	0			NA--low	NA--low	NA--low	NA--low	NA--low	NA--low	NA--low	NA--low	NA--low	NA--low	NA--low	NA--low	NA--low	NA--low	NA--low	NA--low	NA--low	NA--low	NA--low	NA--low	NA--low	NA--low	NA--low	NA--low	NA--low	NA--low	NA--low	NA--low	NA--low	NA--low	NA--low	NA--low	NA--low	NA--low	NA--low	NA--low	NA--low	NA--low	NA--low			0	0	0	0	0	0	0	0	0	0	0	0	0	0	0	0	0	0	0	0	0	0	0	0	0	0	0	0	0	0	0	0	0	0	0	0	0	0	0			NA	NA	NA		NA	NA	NA		NA	NA	NA		NA	NA	NA		NA	NA	NA		NA	NA	NA		NA	NA	NA		NA	NA	NA		NA	NA	NA		NA	NA	NA		NA	NA	NA		NA	NA	NA		NA	NA	NA		NA	NA	NA		NA	NA	NA		NA	NA	NA		NA	NA	NA		NA	NA	NA		NA	NA	NA		NA	NA	NA		NA	NA	NA		NA	NA	NA		NA	NA	NA		NA	NA	NA		NA	NA	NA		NA	NA	NA		NA	NA	NA		NA	NA	NA		NA	NA	NA		NA	NA	NA		NA	NA	NA		NA	NA	NA		NA	NA	NA		NA	NA	NA		NA	NA	NA		NA	NA	NA		NA	NA	NA		NA	NA	NA		NA	NA	NA		NA	NA	NA		NA	NA	NA		NA	NA	NA		NA	NA	NA		NA	NA	NA		NA	NA	NA		NA	NA	NA		NA	NA	NA		NA	NA	NA		NA	NA	NA		NA	NA	NA		NA	NA	NA		NA	NA	NA		NA	NA	NA		NA	NA	NA		NA	NA	NA		NA	NA	NA		NA	NA	NA		NA	NA	NA		NA	NA	NA		NA	NA	NA		NA	NA	NA		NA	NA	NA		NA	NA	NA		NA	NA	NA		NA	NA	NA		NA	NA	NA		NA	NA	NA		NA	NA	NA		NA	NA	NA		NA	NA	NA		NA	NA	NA		NA	NA	NA		NA	NA	NA		NA	NA	NA		NA	NA	NA		NA	NA	NA		NA	NA	NA		NA	NA	NA
ENSMUSG00000090270	predicted gene 17226 [Source:MGI Symbol;Acc:MGI:4938053]	9	55387356	55388695	-1	Gm17226	chr9;chr9	55387356;55388323	55387773;55388695	-;-	791	0	0	0	0	0	1	0	0	0	0	0	0	0	0	0	0	0	0	0	0	0	0	0	0	0	0	0	0	0	0	0	0	0	0	0	0	0	0	0			NA--low	NA--low	NA--low	NA--low	NA--low	NA--low	NA--low	NA--low	NA--low	NA--low	NA--low	NA--low	NA--low	NA--low	NA--low	NA--low	NA--low	NA--low	NA--low	NA--low	NA--low	NA--low	NA--low	NA--low	NA--low	NA--low	NA--low	NA--low	NA--low	NA--low	NA--low	NA--low	NA--low	NA--low	NA--low	NA--low	NA--low	NA--low	NA--low			0	0	0	0	0	0.04	0	0	0	0	0	0	0	0	0	0	0	0	0	0	0	0	0	0	0	0	0	0	0	0	0	0	0	0	0	0	0	0	0			NA	NA	NA		NA	NA	NA		NA	NA	NA		NA	NA	NA		NA	NA	NA		NA	NA	NA		NA	NA	NA		NA	NA	NA		NA	NA	NA		NA	NA	NA		NA	NA	NA		NA	NA	NA		NA	NA	NA		NA	NA	NA		NA	NA	NA		NA	NA	NA		NA	NA	NA		NA	NA	NA		NA	NA	NA		NA	NA	NA		NA	NA	NA		NA	NA	NA		NA	NA	NA		NA	NA	NA		NA	NA	NA		NA	NA	NA		NA	NA	NA		NA	NA	NA		NA	NA	NA		NA	NA	NA		NA	NA	NA		NA	NA	NA		NA	NA	NA		NA	NA	NA		NA	NA	NA		NA	NA	NA		NA	NA	NA		NA	NA	NA		NA	NA	NA		NA	NA	NA		NA	NA	NA		NA	NA	NA		NA	NA	NA		NA	NA	NA		NA	NA	NA		NA	NA	NA		NA	NA	NA		NA	NA	NA		NA	NA	NA		NA	NA	NA		NA	NA	NA		NA	NA	NA		NA	NA	NA		NA	NA	NA		NA	NA	NA		NA	NA	NA		NA	NA	NA		NA	NA	NA		NA	NA	NA		NA	NA	NA		NA	NA	NA		NA	NA	NA		NA	NA	NA		NA	NA	NA		NA	NA	NA		NA	NA	NA		NA	NA	NA		NA	NA	NA		NA	NA	NA		NA	NA	NA		NA	NA	NA		NA	NA	NA		NA	NA	NA		NA	NA	NA		NA	NA	NA		NA	NA	NA		NA	NA	NA		NA	NA	NA
ENSMUSG00000090271		NT_166365	288800	289480	1	AC192549.1	chrNT_166365	288800	289480	+	681	0	0	0	0	0	0	0	0	0	0	0	0	0	0	0	0	0	0	0	0	0	0	0	0	0	0	0	0	0	0	0	0	0	0	0	0	0	0	0			NA--low	NA--low	NA--low	NA--low	NA--low	NA--low	NA--low	NA--low	NA--low	NA--low	NA--low	NA--low	NA--low	NA--low	NA--low	NA--low	NA--low	NA--low	NA--low	NA--low	NA--low	NA--low	NA--low	NA--low	NA--low	NA--low	NA--low	NA--low	NA--low	NA--low	NA--low	NA--low	NA--low	NA--low	NA--low	NA--low	NA--low	NA--low	NA--low			0	0	0	0	0	0	0	0	0	0	0	0	0	0	0	0	0	0	0	0	0	0	0	0	0	0	0	0	0	0	0	0	0	0	0	0	0	0	0			NA	NA	NA		NA	NA	NA		NA	NA	NA		NA	NA	NA		NA	NA	NA		NA	NA	NA		NA	NA	NA		NA	NA	NA		NA	NA	NA		NA	NA	NA		NA	NA	NA		NA	NA	NA		NA	NA	NA		NA	NA	NA		NA	NA	NA		NA	NA	NA		NA	NA	NA		NA	NA	NA		NA	NA	NA		NA	NA	NA		NA	NA	NA		NA	NA	NA		NA	NA	NA		NA	NA	NA		NA	NA	NA		NA	NA	NA		NA	NA	NA		NA	NA	NA		NA	NA	NA		NA	NA	NA		NA	NA	NA		NA	NA	NA		NA	NA	NA		NA	NA	NA		NA	NA	NA		NA	NA	NA		NA	NA	NA		NA	NA	NA		NA	NA	NA		NA	NA	NA		NA	NA	NA		NA	NA	NA		NA	NA	NA		NA	NA	NA		NA	NA	NA		NA	NA	NA		NA	NA	NA		NA	NA	NA		NA	NA	NA		NA	NA	NA		NA	NA	NA		NA	NA	NA		NA	NA	NA		NA	NA	NA		NA	NA	NA		NA	NA	NA		NA	NA	NA		NA	NA	NA		NA	NA	NA		NA	NA	NA		NA	NA	NA		NA	NA	NA		NA	NA	NA		NA	NA	NA		NA	NA	NA		NA	NA	NA		NA	NA	NA		NA	NA	NA		NA	NA	NA		NA	NA	NA		NA	NA	NA		NA	NA	NA		NA	NA	NA		NA	NA	NA		NA	NA	NA		NA	NA	NA		NA	NA	NA		NA	NA	NA
ENSMUSG00000090272	myeloid nuclear differentiation antigen like [Source:MGI Symbol;Acc:MGI:3780953]	1	175787352	175872622	-1	Mndal	chr1;chr1;chr1;chr1;chr1;chr1;chr1;chr1;chr1;chr1	175787352;175790307;175792592;175795530;175801509;175802983;175804482;175805707;175810056;175872586	175787641;175790495;175793014;175795688;175801676;175803150;175804603;175805991;175810121;175872622	-;-;-;-;-;-;-;-;-;-	1907	39	52	49	122	692	181	27	65	47	24	24	42	68	20	29	36	18	32	5	1194	144	88	177	140	45	85	16	17	33	35	71	29	96	91	28	103	0	0	5			6.84	4.25	4.26	7.64	38.67	10.14	1.72	8.18	4.81	2.18	1.45	2.91	4.36	1.68	2.2	2.16	1.24	2.36	0.27	48.33	9.81	4.96	8.45	7.86	2.79	5	0.98	1.1	2.14	1.7	3.57	1.61	5.41	5.74	1.64	6.29	0	0	0.59			4.56	3.17	3.22	5.67	27.17	7.87	1.32	5.55	3.52	1.53	0.97	2	3.05	1.03	1.31	1.35	0.79	1.45	0.2	33.63	7.18	3.34	6	5.26	1.99	3.42	0.55	0.83	1.6	1.24	2.52	1.16	3.49	3.53	1.21	4.3	0	0	0.2			1.19	0.357	1		0.72	0.57	1		1.26	0.327	1		-2.09	0.112	1		-0.59	0.641	1		-1.97	0.131	0.481		0.66	0.605	1		1.57	0.226	1		0.48	0.705	1		0.17	0.895	1		0.02	0.985	1		4.22	0.005	0.026		-0.46	0.717	1		0.08	0.951	1		-3.27	0.018	0.696		-1.78	0.173	0.937		-3.16	0.021	0.19		-0.53	0.679	1		0.39	0.761	1		-0.71	0.579	0.961		-1.02	0.426	0.874		-1.16	0.366	0.876		3.03	0.037	0.105		0.54	0.672	1		-2.81	0.037	0.584		-1.32	0.306	0.891		-2.7	0.045	0.286		-0.07	0.959	1		0.85	0.507	1		-0.25	0.847	1		-0.56	0.66	1		-0.7	0.583	0.859		3.49	0.018	0.065		-3.35	0.015	0.561		-1.85	0.156	0.822		-3.24	0.019	0.218		-0.6	0.635	1		0.31	0.808	1		-0.78	0.538	0.976		-1.1	0.392	0.886		-1.24	0.336	0.707		2.95	0.041	0.119		1.5	0.245	1		0.11	0.929	1		2.75	0.041	1		3.66	0.009	0.568		2.57	0.055	0.578		2.25	0.088	0.653		2.11	0.108	0.538		6.3	0	0.002		-1.38	0.281	0.733		1.25	0.33	1		2.16	0.101	1		1.07	0.401	0.959		0.76	0.55	0.941		0.61	0.628	0.891		4.81	0.002	0.013		2.63	0.049	0.312		3.55	0.011	0.153		2.45	0.065	0.308		2.14	0.103	0.41		2	0.127	0.54		6.19	0	0.002		0.91	0.475	1		-0.18	0.887	1		-0.49	0.698	0.992		-0.63	0.618	0.896		3.56	0.016	0.059		-1.09	0.394	1		-1.41	0.276	1		-1.55	0.233	0.641		2.65	0.066	0.162		-0.31	0.805	1		-0.46	0.72	0.906		3.74	0.012	0.047		-0.14	0.91	0.981		4.05	0.007	0.031		4.19	0.005	0.026
ENSMUSG00000090273	proline rich 22 [Source:MGI Symbol;Acc:MGI:2685392]	17	56909673	56911631	1	Prr22	chr17	56909673	56911631	+	1959	0	1	3	1	0	0	2	0	1	0	0	0	0	0	1	0	3	1	1	0	0	0	3	0	2	9	4	0	6	0	3	0	0	2	0	11	0	1	13			0	0.08	0.26	0.06	0	0	0.13	0	0.1	0	0	0	0	0	0.08	0	0.21	0.07	0.05	0	0	0	0.14	0	0.12	0.53	0.24	0	0.39	0	0.15	0	0	0.13	0	0.67	0	0.11	1.54			0	0.06	0.2	0.05	0	0	0.1	0	0.07	0	0	0	0	0	0.05	0	0.13	0.05	0.04	0	0	0	0.1	0	0.09	0.36	0.14	0	0.29	0	0.11	0	0	0.08	0	0.46	0	0.04	0.53			3.38	0.126	1		1.3	0.557	1		-0.22	0.92	1		1.68	0.433	1		0.6	0.776	1		1.57	0.468	0.784		-1.9	0.386	1		-0.62	0.775	1		0.6	0.775	1		-1.54	0.479	0.981		-0.46	0.832	0.993		-3.03	0.186	0.318		-2.07	0.286	1		-3.6	0.107	1		-1.69	0.343	0.861		-2.77	0.178	0.937		-1.81	0.326	0.649		-5.28	0.033	0.981		-3.99	0.081	1		-2.77	0.178	0.879		-4.91	0.042	0.71		-3.83	0.092	0.644		-6.41	0.015	0.055		-1.52	0.492	1		0.38	0.857	0.987		-0.7	0.741	0.988		0.27	0.899	0.984		-3.2	0.169	1		-1.92	0.39	1		-0.7	0.742	1		-2.84	0.216	1		-1.76	0.432	0.765		-4.34	0.076	0.177		1.9	0.376	0.82		0.82	0.696	0.977		1.79	0.408	0.72		-1.68	0.434	0.983		-0.4	0.852	1		0.82	0.695	0.997		-1.32	0.536	0.932		-0.24	0.91	0.991		-2.81	0.211	0.359		-1.08	0.597	1		-0.11	0.958	1		-3.58	0.118	1		-2.3	0.29	0.909		-1.08	0.598	0.924		-3.22	0.153	0.715		-2.14	0.326	0.752		-4.72	0.053	0.13		0.97	0.638	0.921		-2.5	0.252	1		-1.22	0.563	1		0	0.999	1		-2.14	0.321	0.887		-1.06	0.617	0.887		-3.63	0.115	0.228		-3.47	0.131	0.45		-2.18	0.317	0.64		-0.97	0.639	0.849		-3.11	0.17	0.502		-2.03	0.355	0.749		-4.6	0.059	0.132		1.29	0.543	1		2.5	0.252	1		0.36	0.861	1		1.44	0.504	0.837		-1.13	0.594	0.725		1.22	0.563	1		-0.92	0.66	1		0.16	0.943	0.997		-2.42	0.273	0.424		-2.14	0.32	1		-1.06	0.616	0.855		-3.64	0.115	0.232		1.08	0.614	0.848		-1.5	0.484	0.613		-2.58	0.252	0.399
ENSMUSG00000090274	predicted gene, 17671 [Source:MGI Symbol;Acc:MGI:4937305]	15	102227862	102227948	-1	Gm17671	chr15;chr15	102227862;102227903	102227869;102227948	-;-	54	0	0	1	0	0	0	0	0	0	0	0	0	0	0	0	0	0	0	0	0	0	0	0	0	0	0	0	0	0	0	0	0	0	0	0	0	0	0	0			NA--low	NA--low	NA--low	NA--low	NA--low	NA--low	NA--low	NA--low	NA--low	NA--low	NA--low	NA--low	NA--low	NA--low	NA--low	NA--low	NA--low	NA--low	NA--low	NA--low	NA--low	NA--low	NA--low	NA--low	NA--low	NA--low	NA--low	NA--low	NA--low	NA--low	NA--low	NA--low	NA--low	NA--low	NA--low	NA--low	NA--low	NA--low	NA--low			0	0	0.07	0	0	0	0	0	0	0	0	0	0	0	0	0	0	0	0	0	0	0	0	0	0	0	0	0	0	0	0	0	0	0	0	0	0	0	0			NA	NA	NA		NA	NA	NA		NA	NA	NA		NA	NA	NA		NA	NA	NA		NA	NA	NA		NA	NA	NA		NA	NA	NA		NA	NA	NA		NA	NA	NA		NA	NA	NA		NA	NA	NA		NA	NA	NA		NA	NA	NA		NA	NA	NA		NA	NA	NA		NA	NA	NA		NA	NA	NA		NA	NA	NA		NA	NA	NA		NA	NA	NA		NA	NA	NA		NA	NA	NA		NA	NA	NA		NA	NA	NA		NA	NA	NA		NA	NA	NA		NA	NA	NA		NA	NA	NA		NA	NA	NA		NA	NA	NA		NA	NA	NA		NA	NA	NA		NA	NA	NA		NA	NA	NA		NA	NA	NA		NA	NA	NA		NA	NA	NA		NA	NA	NA		NA	NA	NA		NA	NA	NA		NA	NA	NA		NA	NA	NA		NA	NA	NA		NA	NA	NA		NA	NA	NA		NA	NA	NA		NA	NA	NA		NA	NA	NA		NA	NA	NA		NA	NA	NA		NA	NA	NA		NA	NA	NA		NA	NA	NA		NA	NA	NA		NA	NA	NA		NA	NA	NA		NA	NA	NA		NA	NA	NA		NA	NA	NA		NA	NA	NA		NA	NA	NA		NA	NA	NA		NA	NA	NA		NA	NA	NA		NA	NA	NA		NA	NA	NA		NA	NA	NA		NA	NA	NA		NA	NA	NA		NA	NA	NA		NA	NA	NA		NA	NA	NA		NA	NA	NA		NA	NA	NA		NA	NA	NA		NA	NA	NA		NA	NA	NA
ENSMUSG00000090275	cerebellin 1 precursor protein [Source:MGI Symbol;Acc:MGI:88281]	8	89992768	89994967	-1	Cbln1	chr8;chr8;chr8	89992768;89994020;89994731	89994017;89994350;89994967	-;-;-	1818	0	0	0	0	0	0	0	0	0	0	0	0	0	0	0	0	0	0	0	0	0	0	0	0	0	0	0	0	0	0	0	0	0	0	0	0	0	0	0			NA--low	NA--low	NA--low	NA--low	NA--low	NA--low	NA--low	NA--low	NA--low	NA--low	NA--low	NA--low	NA--low	NA--low	NA--low	NA--low	NA--low	NA--low	NA--low	NA--low	NA--low	NA--low	NA--low	NA--low	NA--low	NA--low	NA--low	NA--low	NA--low	NA--low	NA--low	NA--low	NA--low	NA--low	NA--low	NA--low	NA--low	NA--low	NA--low			0	0	0	0	0	0	0	0	0	0	0	0	0	0	0	0	0	0	0	0	0	0	0	0	0	0	0	0	0	0	0	0	0	0	0	0	0	0	0			NA	NA	NA		NA	NA	NA		NA	NA	NA		NA	NA	NA		NA	NA	NA		NA	NA	NA		NA	NA	NA		NA	NA	NA		NA	NA	NA		NA	NA	NA		NA	NA	NA		NA	NA	NA		NA	NA	NA		NA	NA	NA		NA	NA	NA		NA	NA	NA		NA	NA	NA		NA	NA	NA		NA	NA	NA		NA	NA	NA		NA	NA	NA		NA	NA	NA		NA	NA	NA		NA	NA	NA		NA	NA	NA		NA	NA	NA		NA	NA	NA		NA	NA	NA		NA	NA	NA		NA	NA	NA		NA	NA	NA		NA	NA	NA		NA	NA	NA		NA	NA	NA		NA	NA	NA		NA	NA	NA		NA	NA	NA		NA	NA	NA		NA	NA	NA		NA	NA	NA		NA	NA	NA		NA	NA	NA		NA	NA	NA		NA	NA	NA		NA	NA	NA		NA	NA	NA		NA	NA	NA		NA	NA	NA		NA	NA	NA		NA	NA	NA		NA	NA	NA		NA	NA	NA		NA	NA	NA		NA	NA	NA		NA	NA	NA		NA	NA	NA		NA	NA	NA		NA	NA	NA		NA	NA	NA		NA	NA	NA		NA	NA	NA		NA	NA	NA		NA	NA	NA		NA	NA	NA		NA	NA	NA		NA	NA	NA		NA	NA	NA		NA	NA	NA		NA	NA	NA		NA	NA	NA		NA	NA	NA		NA	NA	NA		NA	NA	NA		NA	NA	NA		NA	NA	NA		NA	NA	NA		NA	NA	NA		NA	NA	NA
ENSMUSG00000090276	Ssty2 family member [Source:RefSeq peptide;Acc:NP_001017393]	NT_161877	520770	523098	1	AC173998.1	chrNT_161877;chrNT_161877	520770;522003	520888;523098	+;+	1215	0	0	0	0	0	0	0	0	0	0	0	0	0	0	0	0	0	0	0	0	0	0	0	0	0	0	0	0	0	0	0	0	0	0	0	0	0	0	0			NA--low	NA--low	NA--low	NA--low	NA--low	NA--low	NA--low	NA--low	NA--low	NA--low	NA--low	NA--low	NA--low	NA--low	NA--low	NA--low	NA--low	NA--low	NA--low	NA--low	NA--low	NA--low	NA--low	NA--low	NA--low	NA--low	NA--low	NA--low	NA--low	NA--low	NA--low	NA--low	NA--low	NA--low	NA--low	NA--low	NA--low	NA--low	NA--low			0	0	0	0	0	0	0	0	0	0	0	0	0	0	0	0	0	0	0	0	0	0	0	0	0	0	0	0	0	0	0	0	0	0	0	0	0	0	0			NA	NA	NA		NA	NA	NA		NA	NA	NA		NA	NA	NA		NA	NA	NA		NA	NA	NA		NA	NA	NA		NA	NA	NA		NA	NA	NA		NA	NA	NA		NA	NA	NA		NA	NA	NA		NA	NA	NA		NA	NA	NA		NA	NA	NA		NA	NA	NA		NA	NA	NA		NA	NA	NA		NA	NA	NA		NA	NA	NA		NA	NA	NA		NA	NA	NA		NA	NA	NA		NA	NA	NA		NA	NA	NA		NA	NA	NA		NA	NA	NA		NA	NA	NA		NA	NA	NA		NA	NA	NA		NA	NA	NA		NA	NA	NA		NA	NA	NA		NA	NA	NA		NA	NA	NA		NA	NA	NA		NA	NA	NA		NA	NA	NA		NA	NA	NA		NA	NA	NA		NA	NA	NA		NA	NA	NA		NA	NA	NA		NA	NA	NA		NA	NA	NA		NA	NA	NA		NA	NA	NA		NA	NA	NA		NA	NA	NA		NA	NA	NA		NA	NA	NA		NA	NA	NA		NA	NA	NA		NA	NA	NA		NA	NA	NA		NA	NA	NA		NA	NA	NA		NA	NA	NA		NA	NA	NA		NA	NA	NA		NA	NA	NA		NA	NA	NA		NA	NA	NA		NA	NA	NA		NA	NA	NA		NA	NA	NA		NA	NA	NA		NA	NA	NA		NA	NA	NA		NA	NA	NA		NA	NA	NA		NA	NA	NA		NA	NA	NA		NA	NA	NA		NA	NA	NA		NA	NA	NA		NA	NA	NA		NA	NA	NA
ENSMUSG00000090277	predicted gene 8338 [Source:MGI Symbol;Acc:MGI:3647186]	1	121714340	121714702	1	Gm8338	chr1	121714340	121714702	+	363	5	5	0	0	2	3	3	2	1	2	2	0	5	8	2	0	1	2	0	2	0	0	14	0	5	28	0	11	4	9	9	3	2	5	9	4	11	2	0			0.88	0.41	0	0	0.11	0.17	0.19	0.25	0.1	0.18	0.12	0	0.32	0.67	0.15	0	0.07	0.15	0	0.08	0	0	0.67	0	0.31	1.65	0	0.71	0.26	0.44	0.45	0.17	0.11	0.32	0.53	0.24	1.18	0.23	0			0.59	0.3	0	0	0.08	0.13	0.15	0.17	0.07	0.13	0.08	0	0.22	0.41	0.09	0	0.04	0.09	0	0.06	0	0	0.47	0	0.22	1.13	0	0.53	0.19	0.32	0.32	0.12	0.07	0.19	0.39	0.17	0.48	0.07	0			0.83	0.602	1		-1.16	0.451	1		1.24	0.443	1		2.21	0.181	1		-0.33	0.829	1		0.85	0.589	0.852		-1.88	0.221	1		-1.33	0.384	1		-0.39	0.799	1		-0.91	0.549	0.988		-1.06	0.5	0.925		-1.75	0.262	0.402		-1.99	0.206	1		0.41	0.801	1		1.38	0.403	0.878		-1.16	0.452	0.962		0.02	0.993	1		-2.72	0.087	0.981		-2.16	0.168	1		-1.22	0.43	0.924		-1.74	0.263	0.824		-1.89	0.237	0.814		-2.59	0.108	0.221		2.4	0.135	1		3.37	0.042	0.591		0.83	0.572	0.961		2.01	0.195	0.538		-0.72	0.62	1		-0.17	0.908	1		0.77	0.6	1		0.25	0.865	1		0.1	0.944	1		-0.59	0.691	0.803		0.97	0.561	0.897		-1.57	0.318	0.881		-0.39	0.804	0.948		-3.13	0.054	0.956		-2.57	0.108	1		-1.63	0.301	0.93		-2.15	0.175	0.815		-2.3	0.158	0.55		-2.99	0.068	0.167		-2.53	0.115	1		-1.36	0.399	0.911		-4.09	0.015	0.951		-3.54	0.033	0.691		-2.6	0.108	0.654		-3.12	0.057	0.611		-3.26	0.051	0.421		-3.96	0.02	0.065		1.17	0.438	0.825		-1.56	0.291	1		-1	0.493	1		-0.06	0.967	1		-0.59	0.689	0.974		-0.73	0.628	0.891		-1.43	0.342	0.482		-2.73	0.081	0.376		-2.18	0.158	0.473		-1.24	0.416	0.701		-1.76	0.251	0.588		-1.9	0.226	0.651		-2.6	0.101	0.197		0.56	0.7	1		1.5	0.31	1		0.97	0.504	0.954		0.83	0.578	0.877		0.13	0.929	0.99		0.94	0.52	1		0.42	0.774	1		0.27	0.854	0.973		-0.42	0.773	0.864		-0.52	0.72	1		-0.67	0.657	0.875		-1.37	0.362	0.508		-0.14	0.923	0.984		-0.84	0.57	0.691		-0.7	0.646	0.765
ENSMUSG00000090278	RIKEN cDNA D130062J21 gene [Source:MGI Symbol;Acc:MGI:3642664]	4	32330708	32333450	1	D130062J21Rik	chr4	32330708	32333450	+	2743	1	17	11	3	19	19	82	9	17	11	12	16	40	48	4	19	8	18	19	38	17	63	24	26	98	47	29	34	59	65	62	82	63	48	29	33	41	8	122			0.18	1.39	0.96	0.19	1.06	1.06	5.23	1.13	1.74	1	0.72	1.11	2.56	4.04	0.3	1.14	0.55	1.33	1.04	1.54	1.16	3.55	1.15	1.46	6.08	2.77	1.77	2.21	3.83	3.15	3.11	4.55	3.55	3.03	1.7	2.02	4.39	0.91	14.42			0.12	1.04	0.72	0.14	0.75	0.83	4.02	0.77	1.27	0.7	0.49	0.76	1.8	2.47	0.18	0.71	0.35	0.82	0.77	1.07	0.85	2.39	0.81	0.98	4.33	1.89	0.99	1.65	2.85	2.31	2.2	3.28	2.29	1.86	1.25	1.38	1.78	0.29	4.95			1.55	0.139	1		0.12	0.902	1		1.36	0.192	1		1.06	0.303	1		0.36	0.72	1		1.77	0.092	0.415		-0.43	0.668	1		-0.15	0.879	1		-0.43	0.671	1		0.34	0.739	1		1.74	0.101	0.681		-1.64	0.112	0.227		-1.43	0.173	1		-0.19	0.852	1		-0.49	0.633	0.949		-1.19	0.253	0.937		0.22	0.83	0.956		-1.98	0.06	0.981		-1.7	0.104	1		-1.98	0.061	0.879		-1.21	0.244	0.813		0.19	0.858	0.999		-3.19	0.004	0.021		1.23	0.235	1		0.93	0.363	0.832		0.24	0.814	1		1.65	0.116	0.435		-0.56	0.582	1		-0.28	0.784	1		-0.55	0.584	1		0.21	0.833	1		1.61	0.127	0.492		-1.77	0.089	0.197		-0.3	0.771	0.967		-0.99	0.336	0.887		0.42	0.688	0.895		-1.79	0.087	0.956		-1.51	0.147	1		-1.79	0.088	0.909		-1.02	0.324	0.868		0.38	0.716	0.923		-3	0.006	0.032		-0.69	0.497	1		0.72	0.488	0.942		-1.49	0.149	1		-1.21	0.238	0.891		-1.49	0.15	0.701		-0.72	0.481	0.879		0.68	0.514	0.855		-2.7	0.012	0.046		1.41	0.176	0.638		-0.8	0.432	1		-0.52	0.609	1		-0.79	0.434	0.968		-0.03	0.98	1		1.37	0.191	0.605		-2.01	0.055	0.136		-2.21	0.038	0.282		-1.93	0.067	0.323		-2.2	0.038	0.243		-1.43	0.168	0.5		-0.03	0.973	1		-3.42	0.002	0.011		0.28	0.781	1		0	0.996	1		0.77	0.446	0.945		2.17	0.042	0.35		-1.21	0.236	0.381		-0.28	0.784	1		0.49	0.627	1		1.89	0.075	0.419		-1.49	0.147	0.28		0.77	0.449	1		2.17	0.043	0.277		-1.21	0.234	0.376		1.4	0.183	0.525		-1.98	0.058	0.142		-3.38	0.002	0.014
ENSMUSG00000090279	predicted gene 9603 [Source:MGI Symbol;Acc:MGI:3780011]	14	5429091	5437764	-1	Gm9603	chr14;chr14;chr14;chr14;chr14	5429091;5434709;5435566;5436658;5437555	5430465;5434891;5435697;5436820;5437764	-;-;-;-;-	2063	0	0	0	0	0	0	0	0	0	0	0	0	0	0	0	0	0	0	0	0	0	0	0	0	0	0	0	0	0	0	0	0	0	0	0	0	0	0	0			NA--low	NA--low	NA--low	NA--low	NA--low	NA--low	NA--low	NA--low	NA--low	NA--low	NA--low	NA--low	NA--low	NA--low	NA--low	NA--low	NA--low	NA--low	NA--low	NA--low	NA--low	NA--low	NA--low	NA--low	NA--low	NA--low	NA--low	NA--low	NA--low	NA--low	NA--low	NA--low	NA--low	NA--low	NA--low	NA--low	NA--low	NA--low	NA--low			0	0	0	0	0	0	0	0	0	0	0	0	0	0	0	0	0	0	0	0	0	0	0	0	0	0	0	0	0	0	0	0	0	0	0	0	0	0	0			NA	NA	NA		NA	NA	NA		NA	NA	NA		NA	NA	NA		NA	NA	NA		NA	NA	NA		NA	NA	NA		NA	NA	NA		NA	NA	NA		NA	NA	NA		NA	NA	NA		NA	NA	NA		NA	NA	NA		NA	NA	NA		NA	NA	NA		NA	NA	NA		NA	NA	NA		NA	NA	NA		NA	NA	NA		NA	NA	NA		NA	NA	NA		NA	NA	NA		NA	NA	NA		NA	NA	NA		NA	NA	NA		NA	NA	NA		NA	NA	NA		NA	NA	NA		NA	NA	NA		NA	NA	NA		NA	NA	NA		NA	NA	NA		NA	NA	NA		NA	NA	NA		NA	NA	NA		NA	NA	NA		NA	NA	NA		NA	NA	NA		NA	NA	NA		NA	NA	NA		NA	NA	NA		NA	NA	NA		NA	NA	NA		NA	NA	NA		NA	NA	NA		NA	NA	NA		NA	NA	NA		NA	NA	NA		NA	NA	NA		NA	NA	NA		NA	NA	NA		NA	NA	NA		NA	NA	NA		NA	NA	NA		NA	NA	NA		NA	NA	NA		NA	NA	NA		NA	NA	NA		NA	NA	NA		NA	NA	NA		NA	NA	NA		NA	NA	NA		NA	NA	NA		NA	NA	NA		NA	NA	NA		NA	NA	NA		NA	NA	NA		NA	NA	NA		NA	NA	NA		NA	NA	NA		NA	NA	NA		NA	NA	NA		NA	NA	NA		NA	NA	NA		NA	NA	NA		NA	NA	NA		NA	NA	NA		NA	NA	NA
ENSMUSG00000090280	vomeronasal 2, receptor 20 [Source:MGI Symbol;Acc:MGI:3646439]	6	123335280	123368079	-1	Vmn2r20	chr6;chr6;chr6;chr6;chr6;chr6	123335280;123343869;123346355;123354831;123366452;123367865	123336172;123343992;123346579;123355637;123366749;123368079	-;-;-;-;-;-	2562	0	2	0	0	0	0	0	0	0	0	0	0	0	0	0	0	0	0	0	0	0	0	0	0	0	0	0	0	0	0	0	0	0	0	0	1	0	0	0			NA--low	NA--low	NA--low	NA--low	NA--low	NA--low	NA--low	NA--low	NA--low	NA--low	NA--low	NA--low	NA--low	NA--low	NA--low	NA--low	NA--low	NA--low	NA--low	NA--low	NA--low	NA--low	NA--low	NA--low	NA--low	NA--low	NA--low	NA--low	NA--low	NA--low	NA--low	NA--low	NA--low	NA--low	NA--low	NA--low	NA--low	NA--low	NA--low			0	0.12	0	0	0	0	0	0	0	0	0	0	0	0	0	0	0	0	0	0	0	0	0	0	0	0	0	0	0	0	0	0	0	0	0	0.04	0	0	0			NA	NA	NA		NA	NA	NA		NA	NA	NA		NA	NA	NA		NA	NA	NA		NA	NA	NA		NA	NA	NA		NA	NA	NA		NA	NA	NA		NA	NA	NA		NA	NA	NA		NA	NA	NA		NA	NA	NA		NA	NA	NA		NA	NA	NA		NA	NA	NA		NA	NA	NA		NA	NA	NA		NA	NA	NA		NA	NA	NA		NA	NA	NA		NA	NA	NA		NA	NA	NA		NA	NA	NA		NA	NA	NA		NA	NA	NA		NA	NA	NA		NA	NA	NA		NA	NA	NA		NA	NA	NA		NA	NA	NA		NA	NA	NA		NA	NA	NA		NA	NA	NA		NA	NA	NA		NA	NA	NA		NA	NA	NA		NA	NA	NA		NA	NA	NA		NA	NA	NA		NA	NA	NA		NA	NA	NA		NA	NA	NA		NA	NA	NA		NA	NA	NA		NA	NA	NA		NA	NA	NA		NA	NA	NA		NA	NA	NA		NA	NA	NA		NA	NA	NA		NA	NA	NA		NA	NA	NA		NA	NA	NA		NA	NA	NA		NA	NA	NA		NA	NA	NA		NA	NA	NA		NA	NA	NA		NA	NA	NA		NA	NA	NA		NA	NA	NA		NA	NA	NA		NA	NA	NA		NA	NA	NA		NA	NA	NA		NA	NA	NA		NA	NA	NA		NA	NA	NA		NA	NA	NA		NA	NA	NA		NA	NA	NA		NA	NA	NA		NA	NA	NA		NA	NA	NA		NA	NA	NA		NA	NA	NA		NA	NA	NA
ENSMUSG00000090281	predicted gene, 17423 [Source:MGI Symbol;Acc:MGI:4937057]	11	60387029	60446615	1	Gm17423	chr11;chr11	60387029;60445097	60387619;60446615	+;+	2110	0	0	0	0	0	0	0	0	0	0	0	0	0	0	0	0	0	0	0	0	0	0	0	0	0	0	0	0	0	0	0	0	0	0	0	0	0	0	0			NA--low	NA--low	NA--low	NA--low	NA--low	NA--low	NA--low	NA--low	NA--low	NA--low	NA--low	NA--low	NA--low	NA--low	NA--low	NA--low	NA--low	NA--low	NA--low	NA--low	NA--low	NA--low	NA--low	NA--low	NA--low	NA--low	NA--low	NA--low	NA--low	NA--low	NA--low	NA--low	NA--low	NA--low	NA--low	NA--low	NA--low	NA--low	NA--low			0	0	0	0	0	0	0	0	0	0	0	0	0	0	0	0	0	0	0	0	0	0	0	0	0	0	0	0	0	0	0	0	0	0	0	0	0	0	0			NA	NA	NA		NA	NA	NA		NA	NA	NA		NA	NA	NA		NA	NA	NA		NA	NA	NA		NA	NA	NA		NA	NA	NA		NA	NA	NA		NA	NA	NA		NA	NA	NA		NA	NA	NA		NA	NA	NA		NA	NA	NA		NA	NA	NA		NA	NA	NA		NA	NA	NA		NA	NA	NA		NA	NA	NA		NA	NA	NA		NA	NA	NA		NA	NA	NA		NA	NA	NA		NA	NA	NA		NA	NA	NA		NA	NA	NA		NA	NA	NA		NA	NA	NA		NA	NA	NA		NA	NA	NA		NA	NA	NA		NA	NA	NA		NA	NA	NA		NA	NA	NA		NA	NA	NA		NA	NA	NA		NA	NA	NA		NA	NA	NA		NA	NA	NA		NA	NA	NA		NA	NA	NA		NA	NA	NA		NA	NA	NA		NA	NA	NA		NA	NA	NA		NA	NA	NA		NA	NA	NA		NA	NA	NA		NA	NA	NA		NA	NA	NA		NA	NA	NA		NA	NA	NA		NA	NA	NA		NA	NA	NA		NA	NA	NA		NA	NA	NA		NA	NA	NA		NA	NA	NA		NA	NA	NA		NA	NA	NA		NA	NA	NA		NA	NA	NA		NA	NA	NA		NA	NA	NA		NA	NA	NA		NA	NA	NA		NA	NA	NA		NA	NA	NA		NA	NA	NA		NA	NA	NA		NA	NA	NA		NA	NA	NA		NA	NA	NA		NA	NA	NA		NA	NA	NA		NA	NA	NA		NA	NA	NA		NA	NA	NA
ENSMUSG00000090282	predicted gene, 17688 [Source:MGI Symbol;Acc:MGI:4937322]	4	133083646	133085241	-1	Gm17688	chr4	133083646	133085241	-	1596	0	0	0	1	0	0	0	0	0	0	0	0	0	0	0	0	0	0	0	0	0	0	0	0	0	0	0	0	0	0	0	0	0	0	0	0	0	0	0			NA--low	NA--low	NA--low	NA--low	NA--low	NA--low	NA--low	NA--low	NA--low	NA--low	NA--low	NA--low	NA--low	NA--low	NA--low	NA--low	NA--low	NA--low	NA--low	NA--low	NA--low	NA--low	NA--low	NA--low	NA--low	NA--low	NA--low	NA--low	NA--low	NA--low	NA--low	NA--low	NA--low	NA--low	NA--low	NA--low	NA--low	NA--low	NA--low			0	0	0	0.05	0	0	0	0	0	0	0	0	0	0	0	0	0	0	0	0	0	0	0	0	0	0	0	0	0	0	0	0	0	0	0	0	0	0	0			NA	NA	NA		NA	NA	NA		NA	NA	NA		NA	NA	NA		NA	NA	NA		NA	NA	NA		NA	NA	NA		NA	NA	NA		NA	NA	NA		NA	NA	NA		NA	NA	NA		NA	NA	NA		NA	NA	NA		NA	NA	NA		NA	NA	NA		NA	NA	NA		NA	NA	NA		NA	NA	NA		NA	NA	NA		NA	NA	NA		NA	NA	NA		NA	NA	NA		NA	NA	NA		NA	NA	NA		NA	NA	NA		NA	NA	NA		NA	NA	NA		NA	NA	NA		NA	NA	NA		NA	NA	NA		NA	NA	NA		NA	NA	NA		NA	NA	NA		NA	NA	NA		NA	NA	NA		NA	NA	NA		NA	NA	NA		NA	NA	NA		NA	NA	NA		NA	NA	NA		NA	NA	NA		NA	NA	NA		NA	NA	NA		NA	NA	NA		NA	NA	NA		NA	NA	NA		NA	NA	NA		NA	NA	NA		NA	NA	NA		NA	NA	NA		NA	NA	NA		NA	NA	NA		NA	NA	NA		NA	NA	NA		NA	NA	NA		NA	NA	NA		NA	NA	NA		NA	NA	NA		NA	NA	NA		NA	NA	NA		NA	NA	NA		NA	NA	NA		NA	NA	NA		NA	NA	NA		NA	NA	NA		NA	NA	NA		NA	NA	NA		NA	NA	NA		NA	NA	NA		NA	NA	NA		NA	NA	NA		NA	NA	NA		NA	NA	NA		NA	NA	NA		NA	NA	NA		NA	NA	NA		NA	NA	NA		NA	NA	NA
ENSMUSG00000090284	predicted gene, 17613 [Source:MGI Symbol;Acc:MGI:4937247]	14	121148574	121149193	1	Gm17613	chr14;chr14	121148574;121148789	121148579;121149193	+;+	411	1	0	0	0	1	1	1	0	0	0	0	2	0	0	0	1	0	0	1	1	4	0	2	1	0	0	0	1	1	0	0	0	4	0	4	2	0	0	0			NA--low	NA--low	NA--low	NA--low	NA--low	NA--low	NA--low	NA--low	NA--low	NA--low	NA--low	NA--low	NA--low	NA--low	NA--low	NA--low	NA--low	NA--low	NA--low	NA--low	NA--low	NA--low	NA--low	NA--low	NA--low	NA--low	NA--low	NA--low	NA--low	NA--low	NA--low	NA--low	NA--low	NA--low	NA--low	NA--low	NA--low	NA--low	NA--low			0.12	0	0	0	0.04	0.04	0.05	0	0	0	0	0.1	0	0	0	0.04	0	0	0.04	0.03	0.2	0	0.07	0.04	0	0	0	0.05	0.05	0	0	0	0.15	0	0.17	0.08	0	0	0			NA	NA	NA		NA	NA	NA		NA	NA	NA		NA	NA	NA		NA	NA	NA		NA	NA	NA		NA	NA	NA		NA	NA	NA		NA	NA	NA		NA	NA	NA		NA	NA	NA		NA	NA	NA		NA	NA	NA		NA	NA	NA		NA	NA	NA		NA	NA	NA		NA	NA	NA		NA	NA	NA		NA	NA	NA		NA	NA	NA		NA	NA	NA		NA	NA	NA		NA	NA	NA		NA	NA	NA		NA	NA	NA		NA	NA	NA		NA	NA	NA		NA	NA	NA		NA	NA	NA		NA	NA	NA		NA	NA	NA		NA	NA	NA		NA	NA	NA		NA	NA	NA		NA	NA	NA		NA	NA	NA		NA	NA	NA		NA	NA	NA		NA	NA	NA		NA	NA	NA		NA	NA	NA		NA	NA	NA		NA	NA	NA		NA	NA	NA		NA	NA	NA		NA	NA	NA		NA	NA	NA		NA	NA	NA		NA	NA	NA		NA	NA	NA		NA	NA	NA		NA	NA	NA		NA	NA	NA		NA	NA	NA		NA	NA	NA		NA	NA	NA		NA	NA	NA		NA	NA	NA		NA	NA	NA		NA	NA	NA		NA	NA	NA		NA	NA	NA		NA	NA	NA		NA	NA	NA		NA	NA	NA		NA	NA	NA		NA	NA	NA		NA	NA	NA		NA	NA	NA		NA	NA	NA		NA	NA	NA		NA	NA	NA		NA	NA	NA		NA	NA	NA		NA	NA	NA		NA	NA	NA		NA	NA	NA		NA	NA	NA
ENSMUSG00000090285		NT_166307	93815	95806	-1	AC102264.2	chrNT_166307;chrNT_166307;chrNT_166307;chrNT_166307	93815;94685;94716;94723	94683;94714;94721;95806	-;-;-;-	1989	0	0	0	0	0	0	0	0	0	0	0	0	0	0	0	0	0	0	0	0	0	0	0	0	0	0	0	0	0	0	0	0	0	0	0	0	0	0	0			NA--low	NA--low	NA--low	NA--low	NA--low	NA--low	NA--low	NA--low	NA--low	NA--low	NA--low	NA--low	NA--low	NA--low	NA--low	NA--low	NA--low	NA--low	NA--low	NA--low	NA--low	NA--low	NA--low	NA--low	NA--low	NA--low	NA--low	NA--low	NA--low	NA--low	NA--low	NA--low	NA--low	NA--low	NA--low	NA--low	NA--low	NA--low	NA--low			0	0	0	0	0	0	0	0	0	0	0	0	0	0	0	0	0	0	0	0	0	0	0	0	0	0	0	0	0	0	0	0	0	0	0	0	0	0	0			NA	NA	NA		NA	NA	NA		NA	NA	NA		NA	NA	NA		NA	NA	NA		NA	NA	NA		NA	NA	NA		NA	NA	NA		NA	NA	NA		NA	NA	NA		NA	NA	NA		NA	NA	NA		NA	NA	NA		NA	NA	NA		NA	NA	NA		NA	NA	NA		NA	NA	NA		NA	NA	NA		NA	NA	NA		NA	NA	NA		NA	NA	NA		NA	NA	NA		NA	NA	NA		NA	NA	NA		NA	NA	NA		NA	NA	NA		NA	NA	NA		NA	NA	NA		NA	NA	NA		NA	NA	NA		NA	NA	NA		NA	NA	NA		NA	NA	NA		NA	NA	NA		NA	NA	NA		NA	NA	NA		NA	NA	NA		NA	NA	NA		NA	NA	NA		NA	NA	NA		NA	NA	NA		NA	NA	NA		NA	NA	NA		NA	NA	NA		NA	NA	NA		NA	NA	NA		NA	NA	NA		NA	NA	NA		NA	NA	NA		NA	NA	NA		NA	NA	NA		NA	NA	NA		NA	NA	NA		NA	NA	NA		NA	NA	NA		NA	NA	NA		NA	NA	NA		NA	NA	NA		NA	NA	NA		NA	NA	NA		NA	NA	NA		NA	NA	NA		NA	NA	NA		NA	NA	NA		NA	NA	NA		NA	NA	NA		NA	NA	NA		NA	NA	NA		NA	NA	NA		NA	NA	NA		NA	NA	NA		NA	NA	NA		NA	NA	NA		NA	NA	NA		NA	NA	NA		NA	NA	NA		NA	NA	NA		NA	NA	NA
ENSMUSG00000090286	predicted gene, 17615 [Source:MGI Symbol;Acc:MGI:4937249]	14	124404577	124406851	1	Gm17615	chr14	124404577	124406851	+	2275	14	112	83	103	77	130	97	6	33	45	65	73	86	36	44	59	38	65	117	176	209	95	260	102	86	75	63	95	82	60	96	111	231	100	220	242	2	0	3			2.46	9.16	7.21	6.45	4.3	7.28	6.18	0.75	3.38	4.1	3.93	5.06	5.51	3.03	3.34	3.54	2.62	4.8	6.39	7.12	14.24	5.36	12.42	5.72	5.33	4.42	3.85	6.16	5.32	2.91	4.82	6.16	13.02	6.3	12.87	14.79	0.21	0	0.35			1.64	6.82	5.46	4.79	3.02	5.65	4.75	0.51	2.47	2.87	2.63	3.47	3.86	1.85	1.98	2.21	1.66	2.95	4.72	4.96	10.43	3.61	8.82	3.83	3.8	3.02	2.15	4.61	3.97	2.13	3.41	4.44	8.41	3.88	9.51	10.11	0.09	0	0.12			-0.31	0.724	1		-0.3	0.731	1		-0.14	0.87	1		-1.46	0.097	1		-1.22	0.165	1		-0.85	0.331	0.686		-0.47	0.588	1		-0.46	0.597	1		-1.19	0.173	1		-1.63	0.065	0.958		-0.77	0.378	0.883		3.75	0	0.005		0.01	0.992	1		0.17	0.849	1		-1.16	0.185	0.803		-0.91	0.296	0.941		-0.54	0.533	0.806		-0.16	0.85	1		-0.15	0.861	1		-0.89	0.307	0.898		-1.32	0.131	0.772		-0.46	0.594	0.949		4.06	0	0.002		0.16	0.856	1		-1.16	0.182	0.738		-0.92	0.292	0.886		-0.55	0.527	0.805		-0.17	0.843	1		-0.16	0.854	1		-0.89	0.303	1		-1.33	0.128	1		-0.47	0.588	0.861		4.05	0	0.003		-1.32	0.132	0.701		-1.07	0.218	0.85		-0.7	0.417	0.728		-0.33	0.704	1		-0.32	0.715	1		-1.05	0.227	0.921		-1.49	0.09	0.781		-0.63	0.47	0.797		3.89	0	0.004		0.25	0.773	1		0.62	0.474	0.938		0.99	0.253	1		1	0.247	0.895		0.27	0.754	0.967		-0.17	0.845	0.983		0.69	0.423	0.807		5.21	0	0		0.37	0.668	0.931		0.74	0.389	1		0.76	0.381	1		0.02	0.98	1		-0.42	0.629	0.961		0.45	0.605	0.88		4.96	0	0		0.38	0.663	0.875		0.39	0.653	0.866		-0.35	0.686	0.877		-0.78	0.364	0.681		0.08	0.929	1		4.59	0	0		0.01	0.989	1		-0.72	0.403	1		-1.16	0.183	0.902		-0.3	0.73	0.941		4.22	0	0.002		-0.73	0.395	1		-1.17	0.178	1		-0.31	0.719	0.928		4.21	0	0.002		-0.44	0.611	1		0.42	0.623	0.859		4.94	0	0		0.86	0.32	0.655		5.38	0	0		4.52	0	0.001
ENSMUSG00000090287	predicted gene, 17614 [Source:MGI Symbol;Acc:MGI:4937248]	6	136123079	136125682	1	Gm17614	chr6;chr6	136123079;136124518	136123127;136125682	+;+	1214	0	0	0	0	0	0	0	0	0	0	0	0	0	0	0	0	0	0	0	0	0	0	0	0	0	0	0	0	0	0	0	0	0	0	0	0	0	0	0			NA--low	NA--low	NA--low	NA--low	NA--low	NA--low	NA--low	NA--low	NA--low	NA--low	NA--low	NA--low	NA--low	NA--low	NA--low	NA--low	NA--low	NA--low	NA--low	NA--low	NA--low	NA--low	NA--low	NA--low	NA--low	NA--low	NA--low	NA--low	NA--low	NA--low	NA--low	NA--low	NA--low	NA--low	NA--low	NA--low	NA--low	NA--low	NA--low			0	0	0	0	0	0	0	0	0	0	0	0	0	0	0	0	0	0	0	0	0	0	0	0	0	0	0	0	0	0	0	0	0	0	0	0	0	0	0			NA	NA	NA		NA	NA	NA		NA	NA	NA		NA	NA	NA		NA	NA	NA		NA	NA	NA		NA	NA	NA		NA	NA	NA		NA	NA	NA		NA	NA	NA		NA	NA	NA		NA	NA	NA		NA	NA	NA		NA	NA	NA		NA	NA	NA		NA	NA	NA		NA	NA	NA		NA	NA	NA		NA	NA	NA		NA	NA	NA		NA	NA	NA		NA	NA	NA		NA	NA	NA		NA	NA	NA		NA	NA	NA		NA	NA	NA		NA	NA	NA		NA	NA	NA		NA	NA	NA		NA	NA	NA		NA	NA	NA		NA	NA	NA		NA	NA	NA		NA	NA	NA		NA	NA	NA		NA	NA	NA		NA	NA	NA		NA	NA	NA		NA	NA	NA		NA	NA	NA		NA	NA	NA		NA	NA	NA		NA	NA	NA		NA	NA	NA		NA	NA	NA		NA	NA	NA		NA	NA	NA		NA	NA	NA		NA	NA	NA		NA	NA	NA		NA	NA	NA		NA	NA	NA		NA	NA	NA		NA	NA	NA		NA	NA	NA		NA	NA	NA		NA	NA	NA		NA	NA	NA		NA	NA	NA		NA	NA	NA		NA	NA	NA		NA	NA	NA		NA	NA	NA		NA	NA	NA		NA	NA	NA		NA	NA	NA		NA	NA	NA		NA	NA	NA		NA	NA	NA		NA	NA	NA		NA	NA	NA		NA	NA	NA		NA	NA	NA		NA	NA	NA		NA	NA	NA		NA	NA	NA		NA	NA	NA		NA	NA	NA
ENSMUSG00000090288		NT_165792	223753	226080	1	AC147149.1	chrNT_165792;chrNT_165792	223753;224981	223863;226080	+;+	1211	0	0	0	0	0	0	0	0	0	0	0	0	0	0	0	0	0	0	0	0	0	0	0	0	0	0	0	0	0	0	0	0	0	0	0	0	0	0	0			NA--low	NA--low	NA--low	NA--low	NA--low	NA--low	NA--low	NA--low	NA--low	NA--low	NA--low	NA--low	NA--low	NA--low	NA--low	NA--low	NA--low	NA--low	NA--low	NA--low	NA--low	NA--low	NA--low	NA--low	NA--low	NA--low	NA--low	NA--low	NA--low	NA--low	NA--low	NA--low	NA--low	NA--low	NA--low	NA--low	NA--low	NA--low	NA--low			0	0	0	0	0	0	0	0	0	0	0	0	0	0	0	0	0	0	0	0	0	0	0	0	0	0	0	0	0	0	0	0	0	0	0	0	0	0	0			NA	NA	NA		NA	NA	NA		NA	NA	NA		NA	NA	NA		NA	NA	NA		NA	NA	NA		NA	NA	NA		NA	NA	NA		NA	NA	NA		NA	NA	NA		NA	NA	NA		NA	NA	NA		NA	NA	NA		NA	NA	NA		NA	NA	NA		NA	NA	NA		NA	NA	NA		NA	NA	NA		NA	NA	NA		NA	NA	NA		NA	NA	NA		NA	NA	NA		NA	NA	NA		NA	NA	NA		NA	NA	NA		NA	NA	NA		NA	NA	NA		NA	NA	NA		NA	NA	NA		NA	NA	NA		NA	NA	NA		NA	NA	NA		NA	NA	NA		NA	NA	NA		NA	NA	NA		NA	NA	NA		NA	NA	NA		NA	NA	NA		NA	NA	NA		NA	NA	NA		NA	NA	NA		NA	NA	NA		NA	NA	NA		NA	NA	NA		NA	NA	NA		NA	NA	NA		NA	NA	NA		NA	NA	NA		NA	NA	NA		NA	NA	NA		NA	NA	NA		NA	NA	NA		NA	NA	NA		NA	NA	NA		NA	NA	NA		NA	NA	NA		NA	NA	NA		NA	NA	NA		NA	NA	NA		NA	NA	NA		NA	NA	NA		NA	NA	NA		NA	NA	NA		NA	NA	NA		NA	NA	NA		NA	NA	NA		NA	NA	NA		NA	NA	NA		NA	NA	NA		NA	NA	NA		NA	NA	NA		NA	NA	NA		NA	NA	NA		NA	NA	NA		NA	NA	NA		NA	NA	NA		NA	NA	NA		NA	NA	NA
ENSMUSG00000090289		NT_165798	196897	197580	1	AC147709.1	chrNT_165798	196897	197580	+	684	0	0	0	0	0	0	0	0	0	0	0	0	0	0	0	0	0	0	0	0	0	0	0	0	0	0	0	0	0	0	0	0	0	0	0	0	0	0	0			NA--low	NA--low	NA--low	NA--low	NA--low	NA--low	NA--low	NA--low	NA--low	NA--low	NA--low	NA--low	NA--low	NA--low	NA--low	NA--low	NA--low	NA--low	NA--low	NA--low	NA--low	NA--low	NA--low	NA--low	NA--low	NA--low	NA--low	NA--low	NA--low	NA--low	NA--low	NA--low	NA--low	NA--low	NA--low	NA--low	NA--low	NA--low	NA--low			0	0	0	0	0	0	0	0	0	0	0	0	0	0	0	0	0	0	0	0	0	0	0	0	0	0	0	0	0	0	0	0	0	0	0	0	0	0	0			NA	NA	NA		NA	NA	NA		NA	NA	NA		NA	NA	NA		NA	NA	NA		NA	NA	NA		NA	NA	NA		NA	NA	NA		NA	NA	NA		NA	NA	NA		NA	NA	NA		NA	NA	NA		NA	NA	NA		NA	NA	NA		NA	NA	NA		NA	NA	NA		NA	NA	NA		NA	NA	NA		NA	NA	NA		NA	NA	NA		NA	NA	NA		NA	NA	NA		NA	NA	NA		NA	NA	NA		NA	NA	NA		NA	NA	NA		NA	NA	NA		NA	NA	NA		NA	NA	NA		NA	NA	NA		NA	NA	NA		NA	NA	NA		NA	NA	NA		NA	NA	NA		NA	NA	NA		NA	NA	NA		NA	NA	NA		NA	NA	NA		NA	NA	NA		NA	NA	NA		NA	NA	NA		NA	NA	NA		NA	NA	NA		NA	NA	NA		NA	NA	NA		NA	NA	NA		NA	NA	NA		NA	NA	NA		NA	NA	NA		NA	NA	NA		NA	NA	NA		NA	NA	NA		NA	NA	NA		NA	NA	NA		NA	NA	NA		NA	NA	NA		NA	NA	NA		NA	NA	NA		NA	NA	NA		NA	NA	NA		NA	NA	NA		NA	NA	NA		NA	NA	NA		NA	NA	NA		NA	NA	NA		NA	NA	NA		NA	NA	NA		NA	NA	NA		NA	NA	NA		NA	NA	NA		NA	NA	NA		NA	NA	NA		NA	NA	NA		NA	NA	NA		NA	NA	NA		NA	NA	NA		NA	NA	NA		NA	NA	NA
ENSMUSG00000090290	predicted gene, 17296 [Source:MGI Symbol;Acc:MGI:4936930]	8	128950552	128998965	-1	Gm17296	chr8;chr8;chr8;chr8;chr8;chr8;chr8;chr8;chr8;chr8;chr8;chr8;chr8;chr8;chr8;chr8;chr8;chr8;chr8;chr8;chr8;chr8;chr8;chr8;chr8;chr8;chr8;chr8;chr8;chr8	128950552;128951323;128951718;128951975;128952781;128954722;128957748;128958698;128960603;128962703;128964654;128967830;128968035;128970940;128971221;128972113;128974564;128976133;128976690;128977699;128979969;128980377;128981564;128982937;128985238;128987083;128990934;128993919;128995202;128998155	128951040;128951459;128951842;128952166;128952952;128954803;128957944;128958784;128960752;128962813;128964774;128967901;128968225;128971128;128971482;128972327;128974725;128976230;128976862;128977795;128980104;128980466;128981660;128983072;128985335;128987135;128991082;128993988;128995299;128998965	-;-;-;-;-;-;-;-;-;-;-;-;-;-;-;-;-;-;-;-;-;-;-;-;-;-;-;-;-;-	5060	66	92	127	147	165	247	110	38	65	98	53	92	71	46	71	78	108	97	130	205	74	114	124	60	86	109	67	102	114	125	152	161	109	149	111	173	93	61	265			11.57	7.52	11.04	9.21	9.22	13.83	7.01	4.78	6.66	8.92	3.2	6.38	4.55	3.87	5.39	4.68	7.45	7.16	7.1	8.3	5.04	6.43	5.92	3.37	5.33	6.42	4.1	6.62	7.39	6.06	7.64	8.93	6.15	9.39	6.5	10.57	9.96	6.98	31.33			7.72	5.6	8.35	6.83	6.48	10.73	5.39	3.25	4.86	6.25	2.15	4.38	3.19	2.37	3.2	2.92	4.73	4.4	5.24	5.77	3.69	4.33	4.21	2.26	3.8	4.39	2.29	4.95	5.51	4.44	5.39	6.44	3.97	5.78	4.8	7.23	4.03	2.22	10.76			0.03	0.967	1		0.3	0.642	1		-0.12	0.853	1		-0.22	0.726	1		0.19	0.771	1		-0.86	0.184	0.544		0.13	0.839	1		-0.11	0.86	1		-0.28	0.666	1		-0.45	0.479	0.981		-0.62	0.34	0.87		-1.78	0.007	0.032		0.27	0.671	1		-0.15	0.82	1		-0.25	0.695	0.962		0.16	0.803	1		-0.88	0.17	0.493		0.1	0.871	1		-0.14	0.827	1		-0.3	0.636	0.969		-0.48	0.453	0.885		-0.64	0.319	0.857		-1.81	0.006	0.029		-0.42	0.515	1		-0.52	0.414	0.851		-0.11	0.86	1		-1.16	0.074	0.358		-0.17	0.793	1		-0.41	0.52	1		-0.58	0.37	1		-0.75	0.242	1		-0.92	0.158	0.533		-2.08	0.002	0.013		-0.11	0.869	0.989		0.31	0.633	0.966		-0.74	0.25	0.598		0.25	0.696	1		0.01	0.992	1		-0.16	0.805	1		-0.33	0.6	0.948		-0.5	0.44	0.778		-1.66	0.011	0.048		0.41	0.52	1		-0.63	0.323	0.878		0.36	0.578	1		0.11	0.861	1		-0.05	0.935	1		-0.23	0.719	0.956		-0.39	0.542	0.87		-1.56	0.017	0.058		-1.04	0.105	0.542		-0.06	0.93	1		-0.3	0.639	1		-0.46	0.468	0.972		-0.64	0.317	0.886		-0.8	0.213	0.628		-1.97	0.003	0.017		0.99	0.125	0.442		0.74	0.246	0.572		0.58	0.364	0.662		0.4	0.528	0.799		0.24	0.706	0.937		-0.93	0.148	0.26		-0.24	0.703	1		-0.41	0.524	1		-0.58	0.361	0.931		-0.75	0.247	0.666		-1.91	0.004	0.021		-0.16	0.798	1		-0.34	0.593	1		-0.5	0.434	0.784		-1.67	0.011	0.047		-0.18	0.781	1		-0.34	0.597	0.843		-1.51	0.02	0.07		-0.16	0.801	0.94		-1.33	0.04	0.108		-1.17	0.071	0.165
ENSMUSG00000090291	leucine rich repeat containing 10B [Source:MGI Symbol;Acc:MGI:2685551]	19	10530579	10531937	-1	Lrrc10b	chr19	10530579	10531937	-	1359	0	1	0	0	0	0	0	0	0	0	0	0	0	0	0	0	0	0	0	0	0	0	0	0	1	0	0	0	0	0	0	0	0	0	0	0	0	0	0			NA--low	NA--low	NA--low	NA--low	NA--low	NA--low	NA--low	NA--low	NA--low	NA--low	NA--low	NA--low	NA--low	NA--low	NA--low	NA--low	NA--low	NA--low	NA--low	NA--low	NA--low	NA--low	NA--low	NA--low	NA--low	NA--low	NA--low	NA--low	NA--low	NA--low	NA--low	NA--low	NA--low	NA--low	NA--low	NA--low	NA--low	NA--low	NA--low			0	0.06	0	0	0	0	0	0	0	0	0	0	0	0	0	0	0	0	0	0	0	0	0	0	0.04	0	0	0	0	0	0	0	0	0	0	0	0	0	0			NA	NA	NA		NA	NA	NA		NA	NA	NA		NA	NA	NA		NA	NA	NA		NA	NA	NA		NA	NA	NA		NA	NA	NA		NA	NA	NA		NA	NA	NA		NA	NA	NA		NA	NA	NA		NA	NA	NA		NA	NA	NA		NA	NA	NA		NA	NA	NA		NA	NA	NA		NA	NA	NA		NA	NA	NA		NA	NA	NA		NA	NA	NA		NA	NA	NA		NA	NA	NA		NA	NA	NA		NA	NA	NA		NA	NA	NA		NA	NA	NA		NA	NA	NA		NA	NA	NA		NA	NA	NA		NA	NA	NA		NA	NA	NA		NA	NA	NA		NA	NA	NA		NA	NA	NA		NA	NA	NA		NA	NA	NA		NA	NA	NA		NA	NA	NA		NA	NA	NA		NA	NA	NA		NA	NA	NA		NA	NA	NA		NA	NA	NA		NA	NA	NA		NA	NA	NA		NA	NA	NA		NA	NA	NA		NA	NA	NA		NA	NA	NA		NA	NA	NA		NA	NA	NA		NA	NA	NA		NA	NA	NA		NA	NA	NA		NA	NA	NA		NA	NA	NA		NA	NA	NA		NA	NA	NA		NA	NA	NA		NA	NA	NA		NA	NA	NA		NA	NA	NA		NA	NA	NA		NA	NA	NA		NA	NA	NA		NA	NA	NA		NA	NA	NA		NA	NA	NA		NA	NA	NA		NA	NA	NA		NA	NA	NA		NA	NA	NA		NA	NA	NA		NA	NA	NA		NA	NA	NA		NA	NA	NA		NA	NA	NA
ENSMUSG00000090292	predicted gene 17152 [Source:MGI Symbol;Acc:MGI:4937979]	14	4244255	4244789	-1	Gm17152	chr14	4244255	4244789	-	535	0	0	0	0	0	0	0	0	0	0	0	0	0	0	0	0	0	0	0	0	0	0	0	0	0	0	0	0	0	0	0	0	0	0	0	0	0	0	0			NA--low	NA--low	NA--low	NA--low	NA--low	NA--low	NA--low	NA--low	NA--low	NA--low	NA--low	NA--low	NA--low	NA--low	NA--low	NA--low	NA--low	NA--low	NA--low	NA--low	NA--low	NA--low	NA--low	NA--low	NA--low	NA--low	NA--low	NA--low	NA--low	NA--low	NA--low	NA--low	NA--low	NA--low	NA--low	NA--low	NA--low	NA--low	NA--low			0	0	0	0	0	0	0	0	0	0	0	0	0	0	0	0	0	0	0	0	0	0	0	0	0	0	0	0	0	0	0	0	0	0	0	0	0	0	0			NA	NA	NA		NA	NA	NA		NA	NA	NA		NA	NA	NA		NA	NA	NA		NA	NA	NA		NA	NA	NA		NA	NA	NA		NA	NA	NA		NA	NA	NA		NA	NA	NA		NA	NA	NA		NA	NA	NA		NA	NA	NA		NA	NA	NA		NA	NA	NA		NA	NA	NA		NA	NA	NA		NA	NA	NA		NA	NA	NA		NA	NA	NA		NA	NA	NA		NA	NA	NA		NA	NA	NA		NA	NA	NA		NA	NA	NA		NA	NA	NA		NA	NA	NA		NA	NA	NA		NA	NA	NA		NA	NA	NA		NA	NA	NA		NA	NA	NA		NA	NA	NA		NA	NA	NA		NA	NA	NA		NA	NA	NA		NA	NA	NA		NA	NA	NA		NA	NA	NA		NA	NA	NA		NA	NA	NA		NA	NA	NA		NA	NA	NA		NA	NA	NA		NA	NA	NA		NA	NA	NA		NA	NA	NA		NA	NA	NA		NA	NA	NA		NA	NA	NA		NA	NA	NA		NA	NA	NA		NA	NA	NA		NA	NA	NA		NA	NA	NA		NA	NA	NA		NA	NA	NA		NA	NA	NA		NA	NA	NA		NA	NA	NA		NA	NA	NA		NA	NA	NA		NA	NA	NA		NA	NA	NA		NA	NA	NA		NA	NA	NA		NA	NA	NA		NA	NA	NA		NA	NA	NA		NA	NA	NA		NA	NA	NA		NA	NA	NA		NA	NA	NA		NA	NA	NA		NA	NA	NA		NA	NA	NA		NA	NA	NA
ENSMUSG00000090293	predicted gene 17034 [Source:MGI Symbol;Acc:MGI:4937861]	6	82714276	82717282	1	Gm17034	chr6;chr6	82714276;82716259	82715480;82717282	+;+	2229	12	47	20	40	36	58	18	23	20	59	51	55	79	99	69	66	80	97	54	55	97	15	65	48	80	47	28	60	74	13	107	117	48	78	62	75	3	0	55			2.1	3.84	1.74	2.51	2.01	3.25	1.15	2.89	2.05	5.37	3.08	3.81	5.06	8.33	5.24	3.96	5.51	7.16	2.95	2.23	6.61	0.85	3.1	2.69	4.96	2.77	1.71	3.89	4.8	0.63	5.38	6.49	2.71	4.92	3.63	4.58	0.32	0	6.5			1.4	2.86	1.31	1.86	1.41	2.52	0.88	1.97	1.5	3.76	2.07	2.62	3.55	5.1	3.11	2.47	3.5	4.4	2.18	1.55	4.84	0.57	2.2	1.8	3.54	1.89	0.96	2.91	3.58	0.46	3.8	4.68	1.75	3.03	2.68	3.13	0.13	0	2.23			-1	0.234	1		-1.75	0.039	1		-1.52	0.073	1		-1.01	0.229	1		-0.2	0.815	1		-0.42	0.616	0.866		-0.71	0.393	1		-0.62	0.461	1		-1.24	0.138	1		-1.06	0.206	0.958		-0.27	0.752	0.978		-0.55	0.519	0.644		-0.75	0.359	1		-0.52	0.528	1		-0.01	0.991	1		0.8	0.331	0.943		0.58	0.48	0.769		0.28	0.729	1		0.38	0.641	1		-0.25	0.763	0.99		-0.06	0.941	1		0.73	0.378	0.882		0.45	0.587	0.706		0.24	0.772	1		0.74	0.365	0.833		1.56	0.063	0.796		1.33	0.109	0.423		1.04	0.209	1		1.13	0.17	1		0.51	0.535	1		0.69	0.398	1		1.49	0.077	0.402		1.2	0.151	0.284		0.51	0.535	0.887		1.32	0.112	0.805		1.1	0.184	0.53		0.8	0.33	0.97		0.9	0.275	1		0.27	0.74	1		0.46	0.576	0.942		1.25	0.135	0.518		0.97	0.246	0.398		0.81	0.324	1		0.59	0.472	0.938		0.29	0.72	1		0.39	0.633	0.982		-0.24	0.772	0.97		-0.05	0.95	1		0.74	0.371	0.779		0.46	0.579	0.695		-0.22	0.787	0.973		-0.52	0.528	1		-0.42	0.609	1		-1.05	0.204	0.949		-0.86	0.294	0.88		-0.07	0.933	0.997		-0.35	0.675	0.781		-0.3	0.718	0.902		-0.2	0.809	0.943		-0.83	0.315	0.625		-0.64	0.435	0.736		0.15	0.854	0.99		-0.13	0.878	0.957		0.1	0.905	1		-0.53	0.517	1		-0.35	0.673	0.989		0.45	0.589	0.881		0.17	0.84	0.925		-0.63	0.443	1		-0.44	0.589	1		0.35	0.672	0.908		0.07	0.933	0.982		0.19	0.82	1		0.98	0.239	0.584		0.7	0.401	0.546		0.79	0.339	0.671		0.51	0.537	0.661		-0.28	0.739	0.841
ENSMUSG00000090294	predicted gene, 17298 [Source:MGI Symbol;Acc:MGI:4936932]	16	44330110	44333163	1	Gm17298	chr16;chr16	44330110;44332753	44332469;44333163	+;+	2771	0	0	1	15	8	9	1	0	0	0	0	0	0	0	1	0	0	0	0	23	14	0	22	9	0	0	0	0	0	0	0	0	20	0	17	26	1	0	0			0	0	0.09	0.94	0.45	0.5	0.06	0	0	0	0	0	0	0	0.08	0	0	0	0	0.93	0.95	0	1.05	0.51	0	0	0	0	0	0	0	0	1.13	0	0.99	1.59	0.11	0	0			0	0	0.07	0.7	0.31	0.39	0.05	0	0	0	0	0	0	0	0.05	0	0	0	0	0.65	0.7	0	0.75	0.34	0	0	0	0	0	0	0	0	0.73	0	0.74	1.09	0.04	0	0			1.95	0.334	1		-0.13	0.967	1		1.95	0.334	1		-4.33	0.154	1		-4.05	0.177	1		-4.34	0.153	0.51		1.95	0.321	1		1.95	0.307	1		-3.56	0.224	1		-4.64	0.133	0.958		-0.21	0.94	1		-0.79	0.776	0.86		-2.08	0.32	1		0	1	1		-6.28	0.043	0.696		-6	0.049	0.935		-6.29	0.043	0.265		0	1	1		0	1	1		-5.51	0.062	0.879		-6.58	0.037	0.705		-2.15	0.31	0.853		-2.74	0.246	0.386		2.08	0.319	1		-4.2	0.163	0.73		-3.92	0.187	0.853		-4.21	0.163	0.503		2.08	0.307	1		2.08	0.293	1		-3.43	0.237	1		-4.51	0.141	1		-0.07	0.973	1		-0.66	0.808	0.898		-6.28	0.043	0.615		-6	0.049	0.795		-6.29	0.042	0.309		0	1	1		0	1	1		-5.51	0.061	0.909		-6.58	0.037	0.765		-2.15	0.309	0.687		-2.74	0.245	0.396		0.29	0.914	1		-0.01	0.998	1		6.28	0.04	1		6.28	0.038	0.709		0.78	0.771	0.969		-0.3	0.909	0.996		4.13	0.173	0.63		3.55	0.24	0.374		-0.29	0.913	1		6	0.046	1		6	0.043	1		0.49	0.853	1		-0.59	0.825	0.992		3.84	0.199	0.615		3.26	0.274	0.413		6.29	0.04	0.289		6.29	0.037	0.253		0.78	0.769	0.919		-0.3	0.911	0.986		4.14	0.173	0.599		3.55	0.239	0.368		0	1	1		-5.51	0.058	1		-6.58	0.035	0.868		-2.15	0.297	0.704		-2.74	0.234	0.379		-5.51	0.054	1		-6.58	0.033	1		-2.15	0.283	0.684		-2.74	0.223	0.369		-1.08	0.688	1		3.35	0.251	0.595		2.77	0.343	0.49		4.43	0.15	0.48		3.85	0.208	0.344		-0.58	0.834	0.913
ENSMUSG00000090295	(clone BALB3N) [Source:UniProtKB/TrEMBL;Acc:Q62460]	NT_166410	39181	40036	-1	AC140493.1	chrNT_166410	39181	40036	-	856	0	0	0	0	0	0	0	0	0	0	0	0	0	0	0	0	0	0	0	0	0	0	0	0	0	0	0	0	0	0	0	0	0	0	0	0	0	0	0			NA--low	NA--low	NA--low	NA--low	NA--low	NA--low	NA--low	NA--low	NA--low	NA--low	NA--low	NA--low	NA--low	NA--low	NA--low	NA--low	NA--low	NA--low	NA--low	NA--low	NA--low	NA--low	NA--low	NA--low	NA--low	NA--low	NA--low	NA--low	NA--low	NA--low	NA--low	NA--low	NA--low	NA--low	NA--low	NA--low	NA--low	NA--low	NA--low			0	0	0	0	0	0	0	0	0	0	0	0	0	0	0	0	0	0	0	0	0	0	0	0	0	0	0	0	0	0	0	0	0	0	0	0	0	0	0			NA	NA	NA		NA	NA	NA		NA	NA	NA		NA	NA	NA		NA	NA	NA		NA	NA	NA		NA	NA	NA		NA	NA	NA		NA	NA	NA		NA	NA	NA		NA	NA	NA		NA	NA	NA		NA	NA	NA		NA	NA	NA		NA	NA	NA		NA	NA	NA		NA	NA	NA		NA	NA	NA		NA	NA	NA		NA	NA	NA		NA	NA	NA		NA	NA	NA		NA	NA	NA		NA	NA	NA		NA	NA	NA		NA	NA	NA		NA	NA	NA		NA	NA	NA		NA	NA	NA		NA	NA	NA		NA	NA	NA		NA	NA	NA		NA	NA	NA		NA	NA	NA		NA	NA	NA		NA	NA	NA		NA	NA	NA		NA	NA	NA		NA	NA	NA		NA	NA	NA		NA	NA	NA		NA	NA	NA		NA	NA	NA		NA	NA	NA		NA	NA	NA		NA	NA	NA		NA	NA	NA		NA	NA	NA		NA	NA	NA		NA	NA	NA		NA	NA	NA		NA	NA	NA		NA	NA	NA		NA	NA	NA		NA	NA	NA		NA	NA	NA		NA	NA	NA		NA	NA	NA		NA	NA	NA		NA	NA	NA		NA	NA	NA		NA	NA	NA		NA	NA	NA		NA	NA	NA		NA	NA	NA		NA	NA	NA		NA	NA	NA		NA	NA	NA		NA	NA	NA		NA	NA	NA		NA	NA	NA		NA	NA	NA		NA	NA	NA		NA	NA	NA		NA	NA	NA		NA	NA	NA		NA	NA	NA		NA	NA	NA
ENSMUSG00000090296	predicted gene 6541 [Source:MGI Symbol;Acc:MGI:3647825]	14	45307166	45309549	1	Gm6541	chr14;chr14;chr14	45307166;45308588;45309366	45307328;45308719;45309549	+;+;+	479	0	0	0	0	0	0	0	0	0	0	0	0	0	2	0	0	0	0	0	0	0	0	0	0	0	0	0	0	0	0	0	0	0	0	0	0	0	0	0			NA--low	NA--low	NA--low	NA--low	NA--low	NA--low	NA--low	NA--low	NA--low	NA--low	NA--low	NA--low	NA--low	NA--low	NA--low	NA--low	NA--low	NA--low	NA--low	NA--low	NA--low	NA--low	NA--low	NA--low	NA--low	NA--low	NA--low	NA--low	NA--low	NA--low	NA--low	NA--low	NA--low	NA--low	NA--low	NA--low	NA--low	NA--low	NA--low			0	0	0	0	0	0	0	0	0	0	0	0	0	0.1	0	0	0	0	0	0	0	0	0	0	0	0	0	0	0	0	0	0	0	0	0	0	0	0	0			NA	NA	NA		NA	NA	NA		NA	NA	NA		NA	NA	NA		NA	NA	NA		NA	NA	NA		NA	NA	NA		NA	NA	NA		NA	NA	NA		NA	NA	NA		NA	NA	NA		NA	NA	NA		NA	NA	NA		NA	NA	NA		NA	NA	NA		NA	NA	NA		NA	NA	NA		NA	NA	NA		NA	NA	NA		NA	NA	NA		NA	NA	NA		NA	NA	NA		NA	NA	NA		NA	NA	NA		NA	NA	NA		NA	NA	NA		NA	NA	NA		NA	NA	NA		NA	NA	NA		NA	NA	NA		NA	NA	NA		NA	NA	NA		NA	NA	NA		NA	NA	NA		NA	NA	NA		NA	NA	NA		NA	NA	NA		NA	NA	NA		NA	NA	NA		NA	NA	NA		NA	NA	NA		NA	NA	NA		NA	NA	NA		NA	NA	NA		NA	NA	NA		NA	NA	NA		NA	NA	NA		NA	NA	NA		NA	NA	NA		NA	NA	NA		NA	NA	NA		NA	NA	NA		NA	NA	NA		NA	NA	NA		NA	NA	NA		NA	NA	NA		NA	NA	NA		NA	NA	NA		NA	NA	NA		NA	NA	NA		NA	NA	NA		NA	NA	NA		NA	NA	NA		NA	NA	NA		NA	NA	NA		NA	NA	NA		NA	NA	NA		NA	NA	NA		NA	NA	NA		NA	NA	NA		NA	NA	NA		NA	NA	NA		NA	NA	NA		NA	NA	NA		NA	NA	NA		NA	NA	NA		NA	NA	NA		NA	NA	NA
ENSMUSG00000090297	predicted gene, 17297 [Source:MGI Symbol;Acc:MGI:4936931]	X	121494333	121494860	1	Gm17297	chrX;chrX	121494333;121494792	121494437;121494860	+;+	174	0	0	0	0	0	0	0	0	0	0	0	0	0	0	0	0	0	0	0	0	0	0	0	0	0	0	0	0	0	0	0	0	0	0	0	0	0	0	0			NA--low	NA--low	NA--low	NA--low	NA--low	NA--low	NA--low	NA--low	NA--low	NA--low	NA--low	NA--low	NA--low	NA--low	NA--low	NA--low	NA--low	NA--low	NA--low	NA--low	NA--low	NA--low	NA--low	NA--low	NA--low	NA--low	NA--low	NA--low	NA--low	NA--low	NA--low	NA--low	NA--low	NA--low	NA--low	NA--low	NA--low	NA--low	NA--low			0	0	0	0	0	0	0	0	0	0	0	0	0	0	0	0	0	0	0	0	0	0	0	0	0	0	0	0	0	0	0	0	0	0	0	0	0	0	0			NA	NA	NA		NA	NA	NA		NA	NA	NA		NA	NA	NA		NA	NA	NA		NA	NA	NA		NA	NA	NA		NA	NA	NA		NA	NA	NA		NA	NA	NA		NA	NA	NA		NA	NA	NA		NA	NA	NA		NA	NA	NA		NA	NA	NA		NA	NA	NA		NA	NA	NA		NA	NA	NA		NA	NA	NA		NA	NA	NA		NA	NA	NA		NA	NA	NA		NA	NA	NA		NA	NA	NA		NA	NA	NA		NA	NA	NA		NA	NA	NA		NA	NA	NA		NA	NA	NA		NA	NA	NA		NA	NA	NA		NA	NA	NA		NA	NA	NA		NA	NA	NA		NA	NA	NA		NA	NA	NA		NA	NA	NA		NA	NA	NA		NA	NA	NA		NA	NA	NA		NA	NA	NA		NA	NA	NA		NA	NA	NA		NA	NA	NA		NA	NA	NA		NA	NA	NA		NA	NA	NA		NA	NA	NA		NA	NA	NA		NA	NA	NA		NA	NA	NA		NA	NA	NA		NA	NA	NA		NA	NA	NA		NA	NA	NA		NA	NA	NA		NA	NA	NA		NA	NA	NA		NA	NA	NA		NA	NA	NA		NA	NA	NA		NA	NA	NA		NA	NA	NA		NA	NA	NA		NA	NA	NA		NA	NA	NA		NA	NA	NA		NA	NA	NA		NA	NA	NA		NA	NA	NA		NA	NA	NA		NA	NA	NA		NA	NA	NA		NA	NA	NA		NA	NA	NA		NA	NA	NA		NA	NA	NA		NA	NA	NA
ENSMUSG00000090298	predicted gene 4794 [Source:MGI Symbol;Acc:MGI:3645972]	10	33486230	33501921	-1	Gm4794	chr10;chr10;chr10;chr10;chr10;chr10	33486230;33487977;33496976;33497983;33499437;33501780	33486351;33488163;33497070;33498109;33499645;33501921	-;-;-;-;-;-	882	0	0	0	0	0	0	0	1	0	0	0	0	2	0	3	0	0	0	1	0	0	1	0	0	0	0	0	5	0	0	0	0	0	2	3	0	0	0	0			NA--low	NA--low	NA--low	NA--low	NA--low	NA--low	NA--low	NA--low	NA--low	NA--low	NA--low	NA--low	NA--low	NA--low	NA--low	NA--low	NA--low	NA--low	NA--low	NA--low	NA--low	NA--low	NA--low	NA--low	NA--low	NA--low	NA--low	NA--low	NA--low	NA--low	NA--low	NA--low	NA--low	NA--low	NA--low	NA--low	NA--low	NA--low	NA--low			0	0	0	0	0	0	0	0.09	0	0	0	0	0.09	0	0.14	0	0	0	0.04	0	0	0.04	0	0	0	0	0	0.24	0	0	0	0	0	0.08	0.13	0	0	0	0			NA	NA	NA		NA	NA	NA		NA	NA	NA		NA	NA	NA		NA	NA	NA		NA	NA	NA		NA	NA	NA		NA	NA	NA		NA	NA	NA		NA	NA	NA		NA	NA	NA		NA	NA	NA		NA	NA	NA		NA	NA	NA		NA	NA	NA		NA	NA	NA		NA	NA	NA		NA	NA	NA		NA	NA	NA		NA	NA	NA		NA	NA	NA		NA	NA	NA		NA	NA	NA		NA	NA	NA		NA	NA	NA		NA	NA	NA		NA	NA	NA		NA	NA	NA		NA	NA	NA		NA	NA	NA		NA	NA	NA		NA	NA	NA		NA	NA	NA		NA	NA	NA		NA	NA	NA		NA	NA	NA		NA	NA	NA		NA	NA	NA		NA	NA	NA		NA	NA	NA		NA	NA	NA		NA	NA	NA		NA	NA	NA		NA	NA	NA		NA	NA	NA		NA	NA	NA		NA	NA	NA		NA	NA	NA		NA	NA	NA		NA	NA	NA		NA	NA	NA		NA	NA	NA		NA	NA	NA		NA	NA	NA		NA	NA	NA		NA	NA	NA		NA	NA	NA		NA	NA	NA		NA	NA	NA		NA	NA	NA		NA	NA	NA		NA	NA	NA		NA	NA	NA		NA	NA	NA		NA	NA	NA		NA	NA	NA		NA	NA	NA		NA	NA	NA		NA	NA	NA		NA	NA	NA		NA	NA	NA		NA	NA	NA		NA	NA	NA		NA	NA	NA		NA	NA	NA		NA	NA	NA		NA	NA	NA		NA	NA	NA
ENSMUSG00000090299	predicted gene, 17295 [Source:MGI Symbol;Acc:MGI:4936929]	12	7120432	7121931	1	Gm17295	chr12	7120432	7121931	+	1500	4	14	6	0	3	1	6	2	3	2	8	6	13	5	7	7	9	10	5	2	2	4	1	2	8	12	10	8	7	6	13	7	6	6	4	3	4	0	4			0.7	1.14	0.52	0	0.17	0.06	0.38	0.25	0.31	0.18	0.48	0.42	0.83	0.42	0.53	0.42	0.62	0.74	0.27	0.08	0.14	0.23	0.05	0.11	0.5	0.71	0.61	0.52	0.45	0.29	0.65	0.39	0.34	0.38	0.23	0.18	0.43	0	0.47			0.47	0.85	0.39	0	0.12	0.04	0.29	0.17	0.22	0.13	0.32	0.29	0.58	0.26	0.32	0.26	0.39	0.45	0.2	0.06	0.1	0.15	0.03	0.08	0.35	0.48	0.34	0.39	0.34	0.21	0.46	0.28	0.22	0.23	0.17	0.13	0.17	0	0.16			-0.18	0.855	1		-1	0.301	1		-0.93	0.335	1		0.88	0.385	1		1.23	0.236	1		1.92	0.082	0.398		-1	0.295	1		-0.38	0.698	1		-0.5	0.605	1		0.31	0.75	1		-1.2	0.215	0.806		-0.31	0.767	0.853		-0.82	0.381	1		-0.75	0.421	1		1.06	0.281	0.842		1.41	0.162	0.937		2.1	0.05	0.287		-0.82	0.374	0.981		-0.2	0.835	1		-0.32	0.733	0.984		0.49	0.606	0.936		-1.02	0.276	0.836		-0.13	0.898	0.953		0.07	0.939	1		1.88	0.054	0.62		2.23	0.026	0.765		2.91	0.006	0.11		0	0.996	1		0.62	0.498	1		0.5	0.58	1		1.31	0.165	1		-0.21	0.821	0.963		0.69	0.489	0.624		1.81	0.063	0.634		2.16	0.03	0.791		2.84	0.007	0.142		-0.07	0.935	1		0.55	0.546	1		0.43	0.632	0.987		1.24	0.187	0.82		-0.28	0.762	0.942		0.62	0.533	0.67		0.35	0.74	1		1.03	0.35	0.894		-1.89	0.052	1		-1.26	0.196	0.877		-1.38	0.153	0.701		-0.57	0.567	0.91		-2.09	0.034	0.363		-1.19	0.257	0.393		0.69	0.542	0.881		-2.23	0.024	1		-1.6	0.107	1		-1.72	0.081	0.947		-0.91	0.368	0.894		-2.43	0.016	0.217		-1.54	0.152	0.276		-2.92	0.006	0.132		-2.29	0.03	0.232		-2.41	0.022	0.187		-1.6	0.138	0.463		-3.12	0.003	0.153		-2.23	0.05	0.118		0.63	0.491	1		0.51	0.573	1		1.32	0.16	0.897		-0.2	0.823	0.97		0.69	0.483	0.625		-0.12	0.895	1		0.69	0.465	1		-0.83	0.37	0.747		0.07	0.948	0.994		0.81	0.387	1		-0.71	0.438	0.747		0.19	0.851	0.929		-1.52	0.111	0.42		-0.62	0.542	0.665		0.89	0.371	0.519
ENSMUSG00000090300	predicted gene 17119 [Source:MGI Symbol;Acc:MGI:4937946]	3	14564402	14564681	1	Gm17119	chr3	14564402	14564681	+	280	0	0	0	0	0	0	0	0	0	0	0	0	0	0	0	0	0	0	0	0	0	0	0	0	0	0	0	0	0	0	0	0	0	0	0	0	0	0	0			NA--low	NA--low	NA--low	NA--low	NA--low	NA--low	NA--low	NA--low	NA--low	NA--low	NA--low	NA--low	NA--low	NA--low	NA--low	NA--low	NA--low	NA--low	NA--low	NA--low	NA--low	NA--low	NA--low	NA--low	NA--low	NA--low	NA--low	NA--low	NA--low	NA--low	NA--low	NA--low	NA--low	NA--low	NA--low	NA--low	NA--low	NA--low	NA--low			0	0	0	0	0	0	0	0	0	0	0	0	0	0	0	0	0	0	0	0	0	0	0	0	0	0	0	0	0	0	0	0	0	0	0	0	0	0	0			NA	NA	NA		NA	NA	NA		NA	NA	NA		NA	NA	NA		NA	NA	NA		NA	NA	NA		NA	NA	NA		NA	NA	NA		NA	NA	NA		NA	NA	NA		NA	NA	NA		NA	NA	NA		NA	NA	NA		NA	NA	NA		NA	NA	NA		NA	NA	NA		NA	NA	NA		NA	NA	NA		NA	NA	NA		NA	NA	NA		NA	NA	NA		NA	NA	NA		NA	NA	NA		NA	NA	NA		NA	NA	NA		NA	NA	NA		NA	NA	NA		NA	NA	NA		NA	NA	NA		NA	NA	NA		NA	NA	NA		NA	NA	NA		NA	NA	NA		NA	NA	NA		NA	NA	NA		NA	NA	NA		NA	NA	NA		NA	NA	NA		NA	NA	NA		NA	NA	NA		NA	NA	NA		NA	NA	NA		NA	NA	NA		NA	NA	NA		NA	NA	NA		NA	NA	NA		NA	NA	NA		NA	NA	NA		NA	NA	NA		NA	NA	NA		NA	NA	NA		NA	NA	NA		NA	NA	NA		NA	NA	NA		NA	NA	NA		NA	NA	NA		NA	NA	NA		NA	NA	NA		NA	NA	NA		NA	NA	NA		NA	NA	NA		NA	NA	NA		NA	NA	NA		NA	NA	NA		NA	NA	NA		NA	NA	NA		NA	NA	NA		NA	NA	NA		NA	NA	NA		NA	NA	NA		NA	NA	NA		NA	NA	NA		NA	NA	NA		NA	NA	NA		NA	NA	NA		NA	NA	NA		NA	NA	NA		NA	NA	NA
ENSMUSG00000090302	predicted gene 7714 [Source:MGI Symbol;Acc:MGI:3646267]	5	88697944	88711860	1	Gm7714	chr5;chr5;chr5	88697944;88706090;88711326	88698026;88706156;88711860	+;+;+	685	0	0	0	0	0	0	0	0	0	0	0	0	0	0	0	0	0	0	0	0	0	0	0	0	0	0	0	0	0	0	0	0	0	0	0	0	215	0	0			NA--low	NA--low	NA--low	NA--low	NA--low	NA--low	NA--low	NA--low	NA--low	NA--low	NA--low	NA--low	NA--low	NA--low	NA--low	NA--low	NA--low	NA--low	NA--low	NA--low	NA--low	NA--low	NA--low	NA--low	NA--low	NA--low	NA--low	NA--low	NA--low	NA--low	NA--low	NA--low	NA--low	NA--low	NA--low	NA--low	NA--low	NA--low	NA--low			0	0	0	0	0	0	0	0	0	0	0	0	0	0	0	0	0	0	0	0	0	0	0	0	0	0	0	0	0	0	0	0	0	0	0	0	9.33	0	0			NA	NA	NA		NA	NA	NA		NA	NA	NA		NA	NA	NA		NA	NA	NA		NA	NA	NA		NA	NA	NA		NA	NA	NA		NA	NA	NA		NA	NA	NA		NA	NA	NA		NA	NA	NA		NA	NA	NA		NA	NA	NA		NA	NA	NA		NA	NA	NA		NA	NA	NA		NA	NA	NA		NA	NA	NA		NA	NA	NA		NA	NA	NA		NA	NA	NA		NA	NA	NA		NA	NA	NA		NA	NA	NA		NA	NA	NA		NA	NA	NA		NA	NA	NA		NA	NA	NA		NA	NA	NA		NA	NA	NA		NA	NA	NA		NA	NA	NA		NA	NA	NA		NA	NA	NA		NA	NA	NA		NA	NA	NA		NA	NA	NA		NA	NA	NA		NA	NA	NA		NA	NA	NA		NA	NA	NA		NA	NA	NA		NA	NA	NA		NA	NA	NA		NA	NA	NA		NA	NA	NA		NA	NA	NA		NA	NA	NA		NA	NA	NA		NA	NA	NA		NA	NA	NA		NA	NA	NA		NA	NA	NA		NA	NA	NA		NA	NA	NA		NA	NA	NA		NA	NA	NA		NA	NA	NA		NA	NA	NA		NA	NA	NA		NA	NA	NA		NA	NA	NA		NA	NA	NA		NA	NA	NA		NA	NA	NA		NA	NA	NA		NA	NA	NA		NA	NA	NA		NA	NA	NA		NA	NA	NA		NA	NA	NA		NA	NA	NA		NA	NA	NA		NA	NA	NA		NA	NA	NA		NA	NA	NA		NA	NA	NA
ENSMUSG00000090303	predicted gene 9479 [Source:MGI Symbol;Acc:MGI:3779888]	3	63856953	63857426	-1	Gm9479	chr3;chr3	63856953;63859416	63857936;63859532	-;-	1101	5	9	7	11	17	5	2	3	1	10	5	7	3	0	1	5	5	4	19	3	1	10	42	7	12	18	7	5	5	0	0	5	2	2	2	0	4	2	0			0.88	0.74	0.61	0.69	0.95	0.28	0.13	0.38	0.1	0.91	0.3	0.49	0.19	0	0.08	0.3	0.34	0.3	1.04	0.12	0.07	0.56	2.01	0.39	0.74	1.06	0.43	0.32	0.32	0	0	0.28	0.11	0.13	0.12	0	0.43	0.23	0			0.59	0.55	0.46	0.51	0.67	0.22	0.1	0.26	0.07	0.64	0.2	0.33	0.13	0	0.05	0.19	0.22	0.18	0.77	0.08	0.05	0.38	1.42	0.26	0.53	0.73	0.24	0.24	0.24	0	0	0.2	0.07	0.08	0.09	0	0.17	0.07	0			-1.46	0.262	1		0.91	0.516	1		-0.73	0.575	1		-1.12	0.387	1		-2.33	0.074	1		-1.72	0.185	0.546		-1.97	0.129	1		-0.11	0.934	1		0.58	0.662	1		1.23	0.377	0.967		-1.78	0.175	0.775		-0.6	0.66	0.767		2.37	0.078	1		0.73	0.553	1		0.34	0.777	0.984		-0.87	0.467	0.965		-0.26	0.831	0.956		-0.51	0.669	1		1.35	0.279	1		2.04	0.111	0.879		2.68	0.045	0.715		-0.32	0.791	0.99		0.86	0.51	0.636		-1.64	0.221	1		-2.03	0.128	0.699		-3.24	0.017	0.76		-2.63	0.05	0.3		-2.88	0.033	1		-1.02	0.451	1		-0.33	0.812	1		0.31	0.821	1		-2.69	0.048	0.324		-1.51	0.283	0.43		-0.39	0.751	0.962		-1.6	0.192	0.84		-0.98	0.419	0.729		-1.24	0.31	0.97		0.62	0.618	1		1.32	0.303	0.93		1.96	0.142	0.798		-1.05	0.396	0.751		0.13	0.923	0.986		-1.21	0.312	1		-0.6	0.617	0.975		-0.85	0.476	1		1.01	0.415	0.94		1.7	0.179	0.725		2.34	0.077	0.644		-0.66	0.585	0.888		0.51	0.691	0.794		0.61	0.604	0.907		0.36	0.761	1		2.22	0.077	1		2.91	0.024	0.947		3.55	0.009	0.722		0.55	0.648	0.9		1.72	0.182	0.311		-0.25	0.829	0.955		1.61	0.196	0.518		2.3	0.072	0.322		2.94	0.028	0.223		-0.07	0.956	1		1.11	0.388	0.524		1.86	0.136	1		2.56	0.047	1		3.2	0.018	0.868		0.19	0.875	0.983		1.37	0.29	0.439		0.69	0.589	1		1.33	0.318	1		-1.67	0.185	0.592		-0.5	0.708	0.811		0.64	0.633	1		-2.37	0.068	0.344		-1.19	0.378	0.523		-3.01	0.027	0.217		-1.83	0.191	0.325		1.18	0.368	0.517
ENSMUSG00000090304	vomeronasal 2, receptor 99 [Source:MGI Symbol;Acc:MGI:3644540]	17	19499099	19531554	1	Vmn2r99	chr17;chr17;chr17;chr17;chr17;chr17	19499099;19514895;19515530;19516982;19519467;19530626	19499313;19515189;19516321;19517197;19519590;19531554	+;+;+;+;+;+	2571	0	0	0	0	0	0	0	0	0	0	0	0	0	0	0	0	0	0	0	0	0	0	0	0	0	0	0	0	0	0	0	0	0	0	0	0	0	0	0			NA--low	NA--low	NA--low	NA--low	NA--low	NA--low	NA--low	NA--low	NA--low	NA--low	NA--low	NA--low	NA--low	NA--low	NA--low	NA--low	NA--low	NA--low	NA--low	NA--low	NA--low	NA--low	NA--low	NA--low	NA--low	NA--low	NA--low	NA--low	NA--low	NA--low	NA--low	NA--low	NA--low	NA--low	NA--low	NA--low	NA--low	NA--low	NA--low			0	0	0	0	0	0	0	0	0	0	0	0	0	0	0	0	0	0	0	0	0	0	0	0	0	0	0	0	0	0	0	0	0	0	0	0	0	0	0			NA	NA	NA		NA	NA	NA		NA	NA	NA		NA	NA	NA		NA	NA	NA		NA	NA	NA		NA	NA	NA		NA	NA	NA		NA	NA	NA		NA	NA	NA		NA	NA	NA		NA	NA	NA		NA	NA	NA		NA	NA	NA		NA	NA	NA		NA	NA	NA		NA	NA	NA		NA	NA	NA		NA	NA	NA		NA	NA	NA		NA	NA	NA		NA	NA	NA		NA	NA	NA		NA	NA	NA		NA	NA	NA		NA	NA	NA		NA	NA	NA		NA	NA	NA		NA	NA	NA		NA	NA	NA		NA	NA	NA		NA	NA	NA		NA	NA	NA		NA	NA	NA		NA	NA	NA		NA	NA	NA		NA	NA	NA		NA	NA	NA		NA	NA	NA		NA	NA	NA		NA	NA	NA		NA	NA	NA		NA	NA	NA		NA	NA	NA		NA	NA	NA		NA	NA	NA		NA	NA	NA		NA	NA	NA		NA	NA	NA		NA	NA	NA		NA	NA	NA		NA	NA	NA		NA	NA	NA		NA	NA	NA		NA	NA	NA		NA	NA	NA		NA	NA	NA		NA	NA	NA		NA	NA	NA		NA	NA	NA		NA	NA	NA		NA	NA	NA		NA	NA	NA		NA	NA	NA		NA	NA	NA		NA	NA	NA		NA	NA	NA		NA	NA	NA		NA	NA	NA		NA	NA	NA		NA	NA	NA		NA	NA	NA		NA	NA	NA		NA	NA	NA		NA	NA	NA		NA	NA	NA		NA	NA	NA		NA	NA	NA
ENSMUSG00000090305	predicted gene 5459 [Source:MGI Symbol;Acc:MGI:3643518]	14	31889821	31890633	-1	Gm5459	chr14	31889821	31890633	-	813	1	5	5	2	1	1	2	0	1	2	5	4	1	8	9	2	1	2	2	3	3	0	3	1	5	4	3	5	13	10	7	0	2	5	3	2	16	0	2			0.18	0.41	0.43	0.13	0.06	0.06	0.13	0	0.1	0.18	0.3	0.28	0.06	0.67	0.68	0.12	0.07	0.15	0.11	0.12	0.2	0	0.14	0.06	0.31	0.24	0.18	0.32	0.84	0.48	0.35	0	0.11	0.32	0.18	0.12	1.71	0	0.24			0.12	0.3	0.33	0.09	0.04	0.04	0.1	0	0.07	0.13	0.2	0.19	0.04	0.41	0.41	0.07	0.04	0.09	0.08	0.08	0.15	0	0.1	0.04	0.22	0.16	0.1	0.24	0.63	0.36	0.25	0	0.07	0.19	0.13	0.08	0.69	0	0.08			-1.5	0.271	1		-2.51	0.065	1		-0.46	0.748	1		-0.78	0.574	1		0.22	0.873	1		0.04	0.977	1		-1.53	0.261	1		-2.59	0.055	1		-0.82	0.551	1		-1.16	0.397	0.967		-1.87	0.174	0.774		-3.24	0.019	0.066		-1.01	0.407	1		1.05	0.416	1		0.73	0.558	0.931		1.73	0.185	0.937		1.54	0.238	0.568		-0.02	0.984	1		-1.09	0.366	1		0.69	0.577	0.96		0.35	0.777	0.975		-0.37	0.766	0.987		-1.73	0.159	0.288		2.05	0.11	1		1.73	0.162	0.728		2.73	0.037	0.784		2.55	0.052	0.306		0.98	0.416	1		-0.08	0.946	1		1.69	0.168	1		1.35	0.267	1		0.64	0.601	0.869		-0.73	0.542	0.674		-0.32	0.806	0.975		0.68	0.614	0.962		0.49	0.715	0.908		-1.07	0.403	0.979		-2.13	0.094	1		-0.36	0.78	1		-0.7	0.587	0.945		-1.42	0.276	0.663		-2.78	0.033	0.102		1	0.445	1		0.81	0.536	0.959		-0.75	0.543	1		-1.81	0.139	0.86		-0.04	0.974	1		-0.38	0.759	0.966		-1.1	0.382	0.785		-2.46	0.051	0.128		-0.19	0.892	1		-1.75	0.177	1		-2.81	0.03	1		-1.04	0.423	0.965		-1.38	0.288	0.879		-2.1	0.112	0.503		-3.46	0.01	0.04		-1.56	0.229	0.563		-2.63	0.043	0.267		-0.85	0.512	0.772		-1.19	0.36	0.678		-1.91	0.148	0.57		-3.27	0.014	0.046		-1.06	0.374	1		0.71	0.561	1		0.37	0.76	0.998		-0.34	0.779	0.958		-1.71	0.163	0.296		1.77	0.145	1		1.43	0.235	1		0.72	0.551	0.848		-0.65	0.582	0.708		-0.34	0.783	1		-1.06	0.396	0.718		-2.42	0.053	0.136		-0.72	0.563	0.819		-2.08	0.093	0.198		-1.37	0.267	0.416
ENSMUSG00000090306	alcohol dehydrogenase 6 (class V), pseudogene 1 [Source:MGI Symbol;Acc:MGI:1918999]	3	138037085	138051255	1	Adh6-ps1	chr3;chr3;chr3;chr3	138037085;138044792;138045975;138048798	138037171;138044893;138046116;138051255	+;+;+;+	2789	1	2	0	1	1	1	2	0	0	0	0	0	0	0	0	0	0	0	0	2	3	0	1	1	0	0	0	0	0	0	0	0	0	0	5	1	0	0	0			NA--low	NA--low	NA--low	NA--low	NA--low	NA--low	NA--low	NA--low	NA--low	NA--low	NA--low	NA--low	NA--low	NA--low	NA--low	NA--low	NA--low	NA--low	NA--low	NA--low	NA--low	NA--low	NA--low	NA--low	NA--low	NA--low	NA--low	NA--low	NA--low	NA--low	NA--low	NA--low	NA--low	NA--low	NA--low	NA--low	NA--low	NA--low	NA--low			0.12	0.12	0	0.05	0.04	0.04	0.1	0	0	0	0	0	0	0	0	0	0	0	0	0.06	0.15	0	0.03	0.04	0	0	0	0	0	0	0	0	0	0	0.22	0.04	0	0	0			NA	NA	NA		NA	NA	NA		NA	NA	NA		NA	NA	NA		NA	NA	NA		NA	NA	NA		NA	NA	NA		NA	NA	NA		NA	NA	NA		NA	NA	NA		NA	NA	NA		NA	NA	NA		NA	NA	NA		NA	NA	NA		NA	NA	NA		NA	NA	NA		NA	NA	NA		NA	NA	NA		NA	NA	NA		NA	NA	NA		NA	NA	NA		NA	NA	NA		NA	NA	NA		NA	NA	NA		NA	NA	NA		NA	NA	NA		NA	NA	NA		NA	NA	NA		NA	NA	NA		NA	NA	NA		NA	NA	NA		NA	NA	NA		NA	NA	NA		NA	NA	NA		NA	NA	NA		NA	NA	NA		NA	NA	NA		NA	NA	NA		NA	NA	NA		NA	NA	NA		NA	NA	NA		NA	NA	NA		NA	NA	NA		NA	NA	NA		NA	NA	NA		NA	NA	NA		NA	NA	NA		NA	NA	NA		NA	NA	NA		NA	NA	NA		NA	NA	NA		NA	NA	NA		NA	NA	NA		NA	NA	NA		NA	NA	NA		NA	NA	NA		NA	NA	NA		NA	NA	NA		NA	NA	NA		NA	NA	NA		NA	NA	NA		NA	NA	NA		NA	NA	NA		NA	NA	NA		NA	NA	NA		NA	NA	NA		NA	NA	NA		NA	NA	NA		NA	NA	NA		NA	NA	NA		NA	NA	NA		NA	NA	NA		NA	NA	NA		NA	NA	NA		NA	NA	NA		NA	NA	NA		NA	NA	NA		NA	NA	NA
ENSMUSG00000090307	RIKEN cDNA 1700071M16 gene [Source:MGI Symbol;Acc:MGI:1920754]	17	43725289	43729391	-1	1700071M16Rik	chr17;chr17;chr17;chr17;chr17	43725289;43726346;43726722;43728794;43729131	43725902;43726498;43728458;43728911;43729391	-;-;-;-;-	2883	0	1	2	0	6	0	2	0	4	6	0	3	12	2	1	0	0	3	0	33	25	0	0	1	0	3	0	0	0	2	0	0	1	0	0	12	0	0	0			0	0.08	0.17	0	0.34	0	0.13	0	0.41	0.55	0	0.21	0.77	0.17	0.08	0	0	0.22	0	1.34	1.7	0	0	0.06	0	0.18	0	0	0	0.1	0	0	0.06	0	0	0.73	0	0	0			0	0.06	0.13	0	0.24	0	0.1	0	0.3	0.38	0	0.14	0.54	0.1	0.05	0	0	0.14	0	0.93	1.25	0	0	0.04	0	0.12	0	0	0	0.07	0	0	0.04	0	0	0.5	0	0	0			-0.44	0.847	1		-0.99	0.663	1		1.19	0.604	1		-2.51	0.289	1		2.73	0.245	1		0.61	0.787	0.944		1.37	0.548	1		2.13	0.356	1		2.78	0.236	1		-0.33	0.882	1		1	0.667	0.967		4.45	0.129	0.249		-0.55	0.805	1		1.62	0.481	1		-2.07	0.371	0.872		3.17	0.185	0.937		1.04	0.644	0.87		1.81	0.432	0.984		2.57	0.272	1		3.22	0.178	0.879		0.1	0.963	1		1.43	0.537	0.932		4.88	0.1	0.21		2.18	0.352	1		-1.52	0.504	0.885		3.72	0.129	0.837		1.59	0.483	0.776		2.36	0.313	1		3.12	0.192	1		3.77	0.124	1		0.66	0.769	1		1.98	0.398	0.744		5.44	0.071	0.17		-3.7	0.137	0.703		1.55	0.489	0.932		-0.58	0.794	0.943		0.19	0.934	1		0.95	0.672	1		1.59	0.473	0.962		-1.52	0.505	0.924		-0.19	0.931	0.996		3.26	0.241	0.392		5.24	0.047	1		3.12	0.195	0.773		3.88	0.12	1		4.64	0.071	0.786		5.29	0.045	0.56		2.18	0.347	0.826		3.51	0.158	0.613		6.96	0.027	0.082		-2.13	0.348	0.769		-1.36	0.536	1		-0.6	0.771	1		0.05	0.982	1		-3.07	0.196	0.851		-1.74	0.442	0.791		1.72	0.472	0.606		0.77	0.73	0.907		1.53	0.495	0.769		2.18	0.335	0.64		-0.94	0.674	0.881		0.39	0.864	0.993		3.84	0.177	0.296		0.76	0.731	1		1.41	0.52	1		-1.71	0.454	0.945		-0.38	0.866	0.982		3.07	0.262	0.409		0.65	0.753	1		-2.47	0.287	1		-1.14	0.613	0.879		2.31	0.366	0.516		-3.12	0.188	1		-1.79	0.427	0.74		1.67	0.48	0.621		1.33	0.564	0.82		4.78	0.105	0.216		3.45	0.22	0.365
ENSMUSG00000090308	predicted gene 5174 [Source:MGI Symbol;Acc:MGI:3646116]	10	86118684	86120126	1	Gm5174	chr10	86118684	86120126	+	1443	0	0	0	0	0	0	0	0	0	0	0	0	0	0	0	0	0	0	0	0	0	0	0	0	0	0	0	0	0	0	0	0	0	0	0	0	0	0	0			NA--low	NA--low	NA--low	NA--low	NA--low	NA--low	NA--low	NA--low	NA--low	NA--low	NA--low	NA--low	NA--low	NA--low	NA--low	NA--low	NA--low	NA--low	NA--low	NA--low	NA--low	NA--low	NA--low	NA--low	NA--low	NA--low	NA--low	NA--low	NA--low	NA--low	NA--low	NA--low	NA--low	NA--low	NA--low	NA--low	NA--low	NA--low	NA--low			0	0	0	0	0	0	0	0	0	0	0	0	0	0	0	0	0	0	0	0	0	0	0	0	0	0	0	0	0	0	0	0	0	0	0	0	0	0	0			NA	NA	NA		NA	NA	NA		NA	NA	NA		NA	NA	NA		NA	NA	NA		NA	NA	NA		NA	NA	NA		NA	NA	NA		NA	NA	NA		NA	NA	NA		NA	NA	NA		NA	NA	NA		NA	NA	NA		NA	NA	NA		NA	NA	NA		NA	NA	NA		NA	NA	NA		NA	NA	NA		NA	NA	NA		NA	NA	NA		NA	NA	NA		NA	NA	NA		NA	NA	NA		NA	NA	NA		NA	NA	NA		NA	NA	NA		NA	NA	NA		NA	NA	NA		NA	NA	NA		NA	NA	NA		NA	NA	NA		NA	NA	NA		NA	NA	NA		NA	NA	NA		NA	NA	NA		NA	NA	NA		NA	NA	NA		NA	NA	NA		NA	NA	NA		NA	NA	NA		NA	NA	NA		NA	NA	NA		NA	NA	NA		NA	NA	NA		NA	NA	NA		NA	NA	NA		NA	NA	NA		NA	NA	NA		NA	NA	NA		NA	NA	NA		NA	NA	NA		NA	NA	NA		NA	NA	NA		NA	NA	NA		NA	NA	NA		NA	NA	NA		NA	NA	NA		NA	NA	NA		NA	NA	NA		NA	NA	NA		NA	NA	NA		NA	NA	NA		NA	NA	NA		NA	NA	NA		NA	NA	NA		NA	NA	NA		NA	NA	NA		NA	NA	NA		NA	NA	NA		NA	NA	NA		NA	NA	NA		NA	NA	NA		NA	NA	NA		NA	NA	NA		NA	NA	NA		NA	NA	NA		NA	NA	NA		NA	NA	NA
ENSMUSG00000090309	predicted gene, 17506 [Source:MGI Symbol;Acc:MGI:4937140]	18	12657194	12657637	-1	Gm17506	chr18	12657194	12657637	-	444	0	0	0	0	0	0	0	0	0	0	2	0	0	0	0	0	0	0	0	0	0	0	0	0	0	0	0	0	0	0	0	0	0	0	0	0	0	0	0			NA--low	NA--low	NA--low	NA--low	NA--low	NA--low	NA--low	NA--low	NA--low	NA--low	NA--low	NA--low	NA--low	NA--low	NA--low	NA--low	NA--low	NA--low	NA--low	NA--low	NA--low	NA--low	NA--low	NA--low	NA--low	NA--low	NA--low	NA--low	NA--low	NA--low	NA--low	NA--low	NA--low	NA--low	NA--low	NA--low	NA--low	NA--low	NA--low			0	0	0	0	0	0	0	0	0	0	0.08	0	0	0	0	0	0	0	0	0	0	0	0	0	0	0	0	0	0	0	0	0	0	0	0	0	0	0	0			NA	NA	NA		NA	NA	NA		NA	NA	NA		NA	NA	NA		NA	NA	NA		NA	NA	NA		NA	NA	NA		NA	NA	NA		NA	NA	NA		NA	NA	NA		NA	NA	NA		NA	NA	NA		NA	NA	NA		NA	NA	NA		NA	NA	NA		NA	NA	NA		NA	NA	NA		NA	NA	NA		NA	NA	NA		NA	NA	NA		NA	NA	NA		NA	NA	NA		NA	NA	NA		NA	NA	NA		NA	NA	NA		NA	NA	NA		NA	NA	NA		NA	NA	NA		NA	NA	NA		NA	NA	NA		NA	NA	NA		NA	NA	NA		NA	NA	NA		NA	NA	NA		NA	NA	NA		NA	NA	NA		NA	NA	NA		NA	NA	NA		NA	NA	NA		NA	NA	NA		NA	NA	NA		NA	NA	NA		NA	NA	NA		NA	NA	NA		NA	NA	NA		NA	NA	NA		NA	NA	NA		NA	NA	NA		NA	NA	NA		NA	NA	NA		NA	NA	NA		NA	NA	NA		NA	NA	NA		NA	NA	NA		NA	NA	NA		NA	NA	NA		NA	NA	NA		NA	NA	NA		NA	NA	NA		NA	NA	NA		NA	NA	NA		NA	NA	NA		NA	NA	NA		NA	NA	NA		NA	NA	NA		NA	NA	NA		NA	NA	NA		NA	NA	NA		NA	NA	NA		NA	NA	NA		NA	NA	NA		NA	NA	NA		NA	NA	NA		NA	NA	NA		NA	NA	NA		NA	NA	NA		NA	NA	NA		NA	NA	NA
ENSMUSG00000090310	predicted gene 5156 [Source:MGI Symbol;Acc:MGI:3648210]	7	21309927	21312303	-1	Gm5156	chr7;chr7	21309927;21312233	21311190;21312303	-;-	1335	0	0	0	0	0	0	0	0	0	0	0	0	0	0	0	0	0	0	0	0	0	0	0	0	0	0	0	0	0	0	0	0	0	0	0	0	0	0	0			NA--low	NA--low	NA--low	NA--low	NA--low	NA--low	NA--low	NA--low	NA--low	NA--low	NA--low	NA--low	NA--low	NA--low	NA--low	NA--low	NA--low	NA--low	NA--low	NA--low	NA--low	NA--low	NA--low	NA--low	NA--low	NA--low	NA--low	NA--low	NA--low	NA--low	NA--low	NA--low	NA--low	NA--low	NA--low	NA--low	NA--low	NA--low	NA--low			0	0	0	0	0	0	0	0	0	0	0	0	0	0	0	0	0	0	0	0	0	0	0	0	0	0	0	0	0	0	0	0	0	0	0	0	0	0	0			NA	NA	NA		NA	NA	NA		NA	NA	NA		NA	NA	NA		NA	NA	NA		NA	NA	NA		NA	NA	NA		NA	NA	NA		NA	NA	NA		NA	NA	NA		NA	NA	NA		NA	NA	NA		NA	NA	NA		NA	NA	NA		NA	NA	NA		NA	NA	NA		NA	NA	NA		NA	NA	NA		NA	NA	NA		NA	NA	NA		NA	NA	NA		NA	NA	NA		NA	NA	NA		NA	NA	NA		NA	NA	NA		NA	NA	NA		NA	NA	NA		NA	NA	NA		NA	NA	NA		NA	NA	NA		NA	NA	NA		NA	NA	NA		NA	NA	NA		NA	NA	NA		NA	NA	NA		NA	NA	NA		NA	NA	NA		NA	NA	NA		NA	NA	NA		NA	NA	NA		NA	NA	NA		NA	NA	NA		NA	NA	NA		NA	NA	NA		NA	NA	NA		NA	NA	NA		NA	NA	NA		NA	NA	NA		NA	NA	NA		NA	NA	NA		NA	NA	NA		NA	NA	NA		NA	NA	NA		NA	NA	NA		NA	NA	NA		NA	NA	NA		NA	NA	NA		NA	NA	NA		NA	NA	NA		NA	NA	NA		NA	NA	NA		NA	NA	NA		NA	NA	NA		NA	NA	NA		NA	NA	NA		NA	NA	NA		NA	NA	NA		NA	NA	NA		NA	NA	NA		NA	NA	NA		NA	NA	NA		NA	NA	NA		NA	NA	NA		NA	NA	NA		NA	NA	NA		NA	NA	NA		NA	NA	NA		NA	NA	NA
ENSMUSG00000090311	predicted gene, 17327 [Source:MGI Symbol;Acc:MGI:4936961]	7	35009774	35015255	1	Gm17327	chr7;chr7	35009774;35014119	35013920;35015255	+;+	5284	12	64	31	31	49	59	116	30	33	73	41	87	65	59	22	97	105	149	108	67	70	93	80	41	164	51	95	182	103	66	103	244	77	105	148	80	81	25	69			2.1	5.23	2.69	1.94	2.74	3.3	7.39	3.77	3.38	6.64	2.48	6.03	4.16	4.97	1.67	5.82	7.24	11	5.9	2.71	4.77	5.24	3.82	2.3	10.17	3	5.81	11.81	6.68	3.2	5.17	13.53	4.34	6.62	8.66	4.89	8.67	2.86	8.16			1.4	3.9	2.04	1.44	1.92	2.56	5.69	2.56	2.47	4.65	1.66	4.14	2.92	3.04	0.99	3.64	4.6	6.76	4.36	1.89	3.49	3.53	2.71	1.54	7.25	2.05	3.24	8.83	4.98	2.35	3.65	9.75	2.8	4.08	6.4	3.34	3.51	0.91	2.8			-0.02	0.982	1		0.32	0.644	1		-0.77	0.27	1		0.07	0.918	1		0.32	0.642	1		0.83	0.237	0.603		-0.45	0.518	1		-0.56	0.421	1		-0.63	0.366	1		-0.4	0.56	0.988		0.63	0.374	0.882		-0.83	0.235	0.373		0.34	0.627	1		-0.75	0.278	1		0.09	0.899	1		0.34	0.625	0.996		0.84	0.228	0.558		-0.43	0.532	0.997		-0.54	0.433	1		-0.61	0.377	0.916		-0.39	0.575	0.928		0.64	0.361	0.873		-0.81	0.243	0.383		-1.09	0.119	1		-0.25	0.718	0.954		0	0.999	1		0.51	0.47	0.766		-0.77	0.269	1		-0.88	0.207	1		-0.95	0.173	1		-0.73	0.297	1		0.3	0.666	0.901		-1.15	0.102	0.215		0.84	0.226	0.754		1.09	0.117	0.806		1.59	0.024	0.244		0.32	0.643	1		0.21	0.76	1		0.14	0.838	1		0.36	0.597	0.947		1.39	0.049	0.356		-0.06	0.927	0.989		0.25	0.716	1		0.76	0.278	0.849		-0.52	0.451	1		-0.63	0.362	0.932		-0.7	0.312	0.813		-0.47	0.491	0.885		0.55	0.429	0.811		-0.9	0.196	0.325		0.5	0.468	0.841		-0.77	0.266	1		-0.88	0.204	1		-0.95	0.171	0.947		-0.73	0.294	0.88		0.3	0.666	0.907		-1.15	0.1	0.207		-1.28	0.069	0.353		-1.38	0.049	0.283		-1.45	0.039	0.246		-1.23	0.079	0.366		-0.2	0.773	0.965		-1.66	0.02	0.06		-0.11	0.874	1		-0.18	0.795	1		0.04	0.948	1		1.07	0.127	0.53		-0.38	0.581	0.713		-0.07	0.92	1		0.15	0.822	1		1.18	0.093	0.455		-0.27	0.693	0.799		0.22	0.745	1		1.25	0.076	0.359		-0.2	0.768	0.866		1.03	0.143	0.472		-0.43	0.537	0.66		-1.46	0.041	0.112
ENSMUSG00000090312	predicted gene, 17326 [Source:MGI Symbol;Acc:MGI:4936960]	X	121037262	121037759	-1	Gm17326	chrX;chrX	121037262;121037655	121037330;121037759	-;-	174	0	0	0	0	0	0	0	0	0	0	0	0	0	0	0	0	0	0	0	0	0	0	0	0	0	0	0	0	0	0	0	0	0	0	0	0	0	0	0			NA--low	NA--low	NA--low	NA--low	NA--low	NA--low	NA--low	NA--low	NA--low	NA--low	NA--low	NA--low	NA--low	NA--low	NA--low	NA--low	NA--low	NA--low	NA--low	NA--low	NA--low	NA--low	NA--low	NA--low	NA--low	NA--low	NA--low	NA--low	NA--low	NA--low	NA--low	NA--low	NA--low	NA--low	NA--low	NA--low	NA--low	NA--low	NA--low			0	0	0	0	0	0	0	0	0	0	0	0	0	0	0	0	0	0	0	0	0	0	0	0	0	0	0	0	0	0	0	0	0	0	0	0	0	0	0			NA	NA	NA		NA	NA	NA		NA	NA	NA		NA	NA	NA		NA	NA	NA		NA	NA	NA		NA	NA	NA		NA	NA	NA		NA	NA	NA		NA	NA	NA		NA	NA	NA		NA	NA	NA		NA	NA	NA		NA	NA	NA		NA	NA	NA		NA	NA	NA		NA	NA	NA		NA	NA	NA		NA	NA	NA		NA	NA	NA		NA	NA	NA		NA	NA	NA		NA	NA	NA		NA	NA	NA		NA	NA	NA		NA	NA	NA		NA	NA	NA		NA	NA	NA		NA	NA	NA		NA	NA	NA		NA	NA	NA		NA	NA	NA		NA	NA	NA		NA	NA	NA		NA	NA	NA		NA	NA	NA		NA	NA	NA		NA	NA	NA		NA	NA	NA		NA	NA	NA		NA	NA	NA		NA	NA	NA		NA	NA	NA		NA	NA	NA		NA	NA	NA		NA	NA	NA		NA	NA	NA		NA	NA	NA		NA	NA	NA		NA	NA	NA		NA	NA	NA		NA	NA	NA		NA	NA	NA		NA	NA	NA		NA	NA	NA		NA	NA	NA		NA	NA	NA		NA	NA	NA		NA	NA	NA		NA	NA	NA		NA	NA	NA		NA	NA	NA		NA	NA	NA		NA	NA	NA		NA	NA	NA		NA	NA	NA		NA	NA	NA		NA	NA	NA		NA	NA	NA		NA	NA	NA		NA	NA	NA		NA	NA	NA		NA	NA	NA		NA	NA	NA		NA	NA	NA		NA	NA	NA		NA	NA	NA		NA	NA	NA
ENSMUSG00000090313	predicted gene, 17325 [Source:MGI Symbol;Acc:MGI:4936959]	2	79294142	79301264	1	Gm17325	chr2;chr2	79294142;79298762	79294295;79301264	+;+	2657	0	0	0	0	0	0	0	0	0	0	0	0	0	0	0	0	0	0	0	0	0	0	2	0	0	0	0	0	0	0	0	0	0	0	0	0	0	0	0			NA--low	NA--low	NA--low	NA--low	NA--low	NA--low	NA--low	NA--low	NA--low	NA--low	NA--low	NA--low	NA--low	NA--low	NA--low	NA--low	NA--low	NA--low	NA--low	NA--low	NA--low	NA--low	NA--low	NA--low	NA--low	NA--low	NA--low	NA--low	NA--low	NA--low	NA--low	NA--low	NA--low	NA--low	NA--low	NA--low	NA--low	NA--low	NA--low			0	0	0	0	0	0	0	0	0	0	0	0	0	0	0	0	0	0	0	0	0	0	0.07	0	0	0	0	0	0	0	0	0	0	0	0	0	0	0	0			NA	NA	NA		NA	NA	NA		NA	NA	NA		NA	NA	NA		NA	NA	NA		NA	NA	NA		NA	NA	NA		NA	NA	NA		NA	NA	NA		NA	NA	NA		NA	NA	NA		NA	NA	NA		NA	NA	NA		NA	NA	NA		NA	NA	NA		NA	NA	NA		NA	NA	NA		NA	NA	NA		NA	NA	NA		NA	NA	NA		NA	NA	NA		NA	NA	NA		NA	NA	NA		NA	NA	NA		NA	NA	NA		NA	NA	NA		NA	NA	NA		NA	NA	NA		NA	NA	NA		NA	NA	NA		NA	NA	NA		NA	NA	NA		NA	NA	NA		NA	NA	NA		NA	NA	NA		NA	NA	NA		NA	NA	NA		NA	NA	NA		NA	NA	NA		NA	NA	NA		NA	NA	NA		NA	NA	NA		NA	NA	NA		NA	NA	NA		NA	NA	NA		NA	NA	NA		NA	NA	NA		NA	NA	NA		NA	NA	NA		NA	NA	NA		NA	NA	NA		NA	NA	NA		NA	NA	NA		NA	NA	NA		NA	NA	NA		NA	NA	NA		NA	NA	NA		NA	NA	NA		NA	NA	NA		NA	NA	NA		NA	NA	NA		NA	NA	NA		NA	NA	NA		NA	NA	NA		NA	NA	NA		NA	NA	NA		NA	NA	NA		NA	NA	NA		NA	NA	NA		NA	NA	NA		NA	NA	NA		NA	NA	NA		NA	NA	NA		NA	NA	NA		NA	NA	NA		NA	NA	NA		NA	NA	NA		NA	NA	NA
ENSMUSG00000090314	RIKEN cDNA 2310050C09 gene [Source:MGI Symbol;Acc:MGI:1913783]	3	92672281	92674127	-1	2310050C09Rik	chr3;chr3	92672281;92674098	92673317;92674127	-;-	1067	0	0	1	0	0	0	0	0	0	0	0	0	0	0	0	0	0	0	0	0	0	0	0	0	0	0	6	0	0	0	0	0	0	0	0	0	0	0	0			NA--low	NA--low	NA--low	NA--low	NA--low	NA--low	NA--low	NA--low	NA--low	NA--low	NA--low	NA--low	NA--low	NA--low	NA--low	NA--low	NA--low	NA--low	NA--low	NA--low	NA--low	NA--low	NA--low	NA--low	NA--low	NA--low	NA--low	NA--low	NA--low	NA--low	NA--low	NA--low	NA--low	NA--low	NA--low	NA--low	NA--low	NA--low	NA--low			0	0	0.07	0	0	0	0	0	0	0	0	0	0	0	0	0	0	0	0	0	0	0	0	0	0	0	0.2	0	0	0	0	0	0	0	0	0	0	0	0			NA	NA	NA		NA	NA	NA		NA	NA	NA		NA	NA	NA		NA	NA	NA		NA	NA	NA		NA	NA	NA		NA	NA	NA		NA	NA	NA		NA	NA	NA		NA	NA	NA		NA	NA	NA		NA	NA	NA		NA	NA	NA		NA	NA	NA		NA	NA	NA		NA	NA	NA		NA	NA	NA		NA	NA	NA		NA	NA	NA		NA	NA	NA		NA	NA	NA		NA	NA	NA		NA	NA	NA		NA	NA	NA		NA	NA	NA		NA	NA	NA		NA	NA	NA		NA	NA	NA		NA	NA	NA		NA	NA	NA		NA	NA	NA		NA	NA	NA		NA	NA	NA		NA	NA	NA		NA	NA	NA		NA	NA	NA		NA	NA	NA		NA	NA	NA		NA	NA	NA		NA	NA	NA		NA	NA	NA		NA	NA	NA		NA	NA	NA		NA	NA	NA		NA	NA	NA		NA	NA	NA		NA	NA	NA		NA	NA	NA		NA	NA	NA		NA	NA	NA		NA	NA	NA		NA	NA	NA		NA	NA	NA		NA	NA	NA		NA	NA	NA		NA	NA	NA		NA	NA	NA		NA	NA	NA		NA	NA	NA		NA	NA	NA		NA	NA	NA		NA	NA	NA		NA	NA	NA		NA	NA	NA		NA	NA	NA		NA	NA	NA		NA	NA	NA		NA	NA	NA		NA	NA	NA		NA	NA	NA		NA	NA	NA		NA	NA	NA		NA	NA	NA		NA	NA	NA		NA	NA	NA		NA	NA	NA		NA	NA	NA
ENSMUSG00000090315	vomeronasal 2, receptor 104 [Source:MGI Symbol;Acc:MGI:1316665]	17	20166389	20185169	-1	Vmn2r104	chr17;chr17;chr17;chr17;chr17;chr17	20166389;20175191;20177594;20178517;20179640;20184943	20167317;20175314;20177809;20179308;20179934;20185169	-;-;-;-;-;-	2583	0	0	1	0	0	0	0	0	0	0	0	0	0	0	0	0	0	0	0	0	0	0	0	0	0	0	0	0	0	0	0	0	0	0	0	0	0	0	0			NA--low	NA--low	NA--low	NA--low	NA--low	NA--low	NA--low	NA--low	NA--low	NA--low	NA--low	NA--low	NA--low	NA--low	NA--low	NA--low	NA--low	NA--low	NA--low	NA--low	NA--low	NA--low	NA--low	NA--low	NA--low	NA--low	NA--low	NA--low	NA--low	NA--low	NA--low	NA--low	NA--low	NA--low	NA--low	NA--low	NA--low	NA--low	NA--low			0	0	0.07	0	0	0	0	0	0	0	0	0	0	0	0	0	0	0	0	0	0	0	0	0	0	0	0	0	0	0	0	0	0	0	0	0	0	0	0			NA	NA	NA		NA	NA	NA		NA	NA	NA		NA	NA	NA		NA	NA	NA		NA	NA	NA		NA	NA	NA		NA	NA	NA		NA	NA	NA		NA	NA	NA		NA	NA	NA		NA	NA	NA		NA	NA	NA		NA	NA	NA		NA	NA	NA		NA	NA	NA		NA	NA	NA		NA	NA	NA		NA	NA	NA		NA	NA	NA		NA	NA	NA		NA	NA	NA		NA	NA	NA		NA	NA	NA		NA	NA	NA		NA	NA	NA		NA	NA	NA		NA	NA	NA		NA	NA	NA		NA	NA	NA		NA	NA	NA		NA	NA	NA		NA	NA	NA		NA	NA	NA		NA	NA	NA		NA	NA	NA		NA	NA	NA		NA	NA	NA		NA	NA	NA		NA	NA	NA		NA	NA	NA		NA	NA	NA		NA	NA	NA		NA	NA	NA		NA	NA	NA		NA	NA	NA		NA	NA	NA		NA	NA	NA		NA	NA	NA		NA	NA	NA		NA	NA	NA		NA	NA	NA		NA	NA	NA		NA	NA	NA		NA	NA	NA		NA	NA	NA		NA	NA	NA		NA	NA	NA		NA	NA	NA		NA	NA	NA		NA	NA	NA		NA	NA	NA		NA	NA	NA		NA	NA	NA		NA	NA	NA		NA	NA	NA		NA	NA	NA		NA	NA	NA		NA	NA	NA		NA	NA	NA		NA	NA	NA		NA	NA	NA		NA	NA	NA		NA	NA	NA		NA	NA	NA		NA	NA	NA		NA	NA	NA		NA	NA	NA
ENSMUSG00000090316	predicted gene 3662 [Source:MGI Symbol;Acc:MGI:3781838]	8	103142530	103144395	1	Gm3662	chr8	103142530	103144395	+	1866	32	80	51	13	8	7	52	33	39	45	51	44	52	44	49	48	39	51	75	17	12	64	18	5	63	63	45	66	74	52	66	72	17	87	15	15	57	32	53			5.61	6.54	4.43	0.81	0.45	0.39	3.31	4.15	3.99	4.1	3.08	3.05	3.33	3.7	3.72	2.88	2.69	3.77	4.1	0.69	0.82	3.61	0.86	0.28	3.91	3.71	2.75	4.28	4.8	2.52	3.32	3.99	0.96	5.48	0.88	0.92	6.1	3.66	6.27			3.74	4.87	3.35	0.6	0.31	0.3	2.55	2.82	2.92	2.87	2.07	2.09	2.33	2.27	2.21	1.8	1.71	2.31	3.03	0.48	0.6	2.43	0.61	0.19	2.78	2.54	1.54	3.2	3.58	1.85	2.34	2.88	0.62	3.38	0.65	0.63	2.47	1.16	2.15			0.18	0.836	1		-0.03	0.97	1		0.22	0.797	1		0.95	0.281	1		1.22	0.167	1		2.72	0.004	0.1		0.05	0.95	1		-0.01	0.988	1		0.49	0.571	1		0.69	0.434	0.974		-0.45	0.609	0.956		-0.91	0.302	0.443		-0.21	0.806	1		0.04	0.96	1		0.77	0.38	0.875		1.04	0.237	0.937		2.54	0.007	0.11		-0.13	0.884	1		-0.19	0.823	1		0.31	0.718	0.982		0.5	0.563	0.924		-0.63	0.473	0.908		-1.09	0.217	0.354		0.26	0.767	1		0.98	0.264	0.785		1.26	0.156	0.844		2.75	0.004	0.082		0.09	0.92	1		0.02	0.982	1		0.53	0.544	1		0.72	0.412	1		-0.41	0.635	0.887		-0.87	0.319	0.467		0.72	0.408	0.832		1	0.256	0.863		2.49	0.008	0.147		-0.17	0.844	1		-0.24	0.784	1		0.27	0.756	1		0.46	0.597	0.947		-0.67	0.443	0.779		-1.13	0.199	0.344		0.28	0.754	1		1.77	0.054	0.512		-0.9	0.307	1		-0.96	0.272	0.904		-0.45	0.602	0.926		-0.26	0.762	0.967		-1.4	0.115	0.548		-1.86	0.039	0.106		1.49	0.103	0.539		-1.17	0.185	1		-1.24	0.161	1		-0.73	0.405	0.959		-0.54	0.539	0.936		-1.67	0.062	0.402		-2.13	0.019	0.064		-2.66	0.005	0.119		-2.73	0.004	0.1		-2.22	0.016	0.166		-2.03	0.028	0.223		-3.16	0.001	0.1		-3.62	0	0.002		-0.07	0.938	1		0.44	0.612	1		0.63	0.469	0.948		-0.5	0.565	0.871		-0.96	0.273	0.421		0.51	0.558	1		0.7	0.423	1		-0.43	0.619	0.881		-0.89	0.307	0.458		0.19	0.827	1		-0.94	0.283	0.621		-1.4	0.113	0.229		-1.13	0.199	0.541		-1.59	0.074	0.168		-0.46	0.598	0.724
ENSMUSG00000090317	predicted gene, 17324 [Source:MGI Symbol;Acc:MGI:4936958]	9	78295672	78296593	-1	Gm17324	chr9	78295672	78296593	-	922	2	0	2	0	1	2	5	4	4	3	5	10	6	2	2	7	3	2	15	3	7	7	2	11	13	36	1	10	1	17	6	21	9	3	0	1	0	1	0			0.35	0	0.17	0	0.06	0.11	0.32	0.5	0.41	0.27	0.3	0.69	0.38	0.17	0.15	0.42	0.21	0.15	0.82	0.12	0.48	0.39	0.1	0.62	0.81	2.12	0.06	0.65	0.06	0.82	0.3	1.16	0.51	0.19	0	0.06	0	0.11	0			0.23	0	0.13	0	0.04	0.09	0.25	0.34	0.3	0.19	0.2	0.48	0.27	0.1	0.09	0.26	0.13	0.09	0.61	0.08	0.35	0.27	0.07	0.41	0.57	1.45	0.03	0.49	0.05	0.6	0.21	0.84	0.33	0.12	0	0.04	0	0.04	0			-0.03	0.978	1		0.65	0.614	1		0.52	0.683	1		-0.27	0.832	1		0.07	0.953	1		2.62	0.063	0.354		-1.35	0.283	1		-0.33	0.79	1		-0.66	0.597	1		2.23	0.104	0.958		1.41	0.313	0.86		2.77	0.092	0.198		0.69	0.59	1		0.56	0.658	1		-0.23	0.852	0.994		0.11	0.93	1		2.66	0.056	0.303		-1.32	0.288	0.981		-0.3	0.809	1		-0.63	0.61	0.965		2.27	0.095	0.746		1.44	0.295	0.847		2.81	0.085	0.189		-0.13	0.92	1		-0.92	0.469	0.87		-0.58	0.648	0.973		1.97	0.159	0.499		-2.01	0.118	1		-0.99	0.436	1		-1.32	0.3	1		1.58	0.248	1		0.75	0.587	0.861		2.12	0.201	0.343		-0.79	0.529	0.885		-0.45	0.72	0.98		2.1	0.131	0.468		-1.88	0.139	0.956		-0.86	0.494	1		-1.19	0.344	0.941		1.71	0.208	0.83		0.88	0.523	0.828		2.25	0.172	0.314		0.34	0.783	1		2.89	0.038	0.442		-1.09	0.374	1		-0.07	0.955	1		-0.4	0.745	0.966		2.5	0.065	0.626		1.67	0.222	0.677		3.04	0.061	0.145		2.55	0.066	0.465		-1.43	0.249	1		-0.41	0.74	1		-0.74	0.548	0.983		2.16	0.11	0.812		1.33	0.33	0.722		2.7	0.097	0.203		-3.98	0.005	0.128		-2.96	0.034	0.241		-3.29	0.019	0.175		-0.39	0.786	0.935		-1.22	0.415	0.784		0.15	0.931	0.996		1.02	0.404	1		0.69	0.568	1		3.59	0.01	0.868		2.76	0.047	0.366		4.13	0.011	0.046		-0.33	0.787	1		2.57	0.058	1		1.74	0.204	0.612		3.11	0.055	0.144		2.9	0.034	1		2.07	0.132	0.455		3.43	0.034	0.099		-0.83	0.573	0.824		0.54	0.755	0.847		1.36	0.438	0.58
ENSMUSG00000090318	predicted gene 17223 [Source:MGI Symbol;Acc:MGI:4938050]	14	3362793	3363273	-1	Gm17223	chr14	3362793	3363273	-	481	0	0	0	0	0	0	0	0	0	0	0	0	0	0	0	0	0	0	0	0	0	0	0	0	0	0	0	0	0	0	0	0	0	0	0	0	0	0	0			NA--low	NA--low	NA--low	NA--low	NA--low	NA--low	NA--low	NA--low	NA--low	NA--low	NA--low	NA--low	NA--low	NA--low	NA--low	NA--low	NA--low	NA--low	NA--low	NA--low	NA--low	NA--low	NA--low	NA--low	NA--low	NA--low	NA--low	NA--low	NA--low	NA--low	NA--low	NA--low	NA--low	NA--low	NA--low	NA--low	NA--low	NA--low	NA--low			0	0	0	0	0	0	0	0	0	0	0	0	0	0	0	0	0	0	0	0	0	0	0	0	0	0	0	0	0	0	0	0	0	0	0	0	0	0	0			NA	NA	NA		NA	NA	NA		NA	NA	NA		NA	NA	NA		NA	NA	NA		NA	NA	NA		NA	NA	NA		NA	NA	NA		NA	NA	NA		NA	NA	NA		NA	NA	NA		NA	NA	NA		NA	NA	NA		NA	NA	NA		NA	NA	NA		NA	NA	NA		NA	NA	NA		NA	NA	NA		NA	NA	NA		NA	NA	NA		NA	NA	NA		NA	NA	NA		NA	NA	NA		NA	NA	NA		NA	NA	NA		NA	NA	NA		NA	NA	NA		NA	NA	NA		NA	NA	NA		NA	NA	NA		NA	NA	NA		NA	NA	NA		NA	NA	NA		NA	NA	NA		NA	NA	NA		NA	NA	NA		NA	NA	NA		NA	NA	NA		NA	NA	NA		NA	NA	NA		NA	NA	NA		NA	NA	NA		NA	NA	NA		NA	NA	NA		NA	NA	NA		NA	NA	NA		NA	NA	NA		NA	NA	NA		NA	NA	NA		NA	NA	NA		NA	NA	NA		NA	NA	NA		NA	NA	NA		NA	NA	NA		NA	NA	NA		NA	NA	NA		NA	NA	NA		NA	NA	NA		NA	NA	NA		NA	NA	NA		NA	NA	NA		NA	NA	NA		NA	NA	NA		NA	NA	NA		NA	NA	NA		NA	NA	NA		NA	NA	NA		NA	NA	NA		NA	NA	NA		NA	NA	NA		NA	NA	NA		NA	NA	NA		NA	NA	NA		NA	NA	NA		NA	NA	NA		NA	NA	NA		NA	NA	NA		NA	NA	NA
ENSMUSG00000090319	predicted gene 4462 [Source:MGI Symbol;Acc:MGI:3782646]	16	20664189	20664680	1	Gm4462	chr16	20664189	20664680	+	492	0	4	0	0	0	0	0	0	0	2	5	0	1	0	4	0	0	0	0	0	0	0	1	1	0	0	0	0	0	0	1	1	0	2	0	0	0	0	0			NA--low	NA--low	NA--low	NA--low	NA--low	NA--low	NA--low	NA--low	NA--low	NA--low	NA--low	NA--low	NA--low	NA--low	NA--low	NA--low	NA--low	NA--low	NA--low	NA--low	NA--low	NA--low	NA--low	NA--low	NA--low	NA--low	NA--low	NA--low	NA--low	NA--low	NA--low	NA--low	NA--low	NA--low	NA--low	NA--low	NA--low	NA--low	NA--low			0	0.24	0	0	0	0	0	0	0	0.13	0.2	0	0.04	0	0.18	0	0	0	0	0	0	0	0.03	0.04	0	0	0	0	0	0	0.04	0.04	0	0.08	0	0	0	0	0			NA	NA	NA		NA	NA	NA		NA	NA	NA		NA	NA	NA		NA	NA	NA		NA	NA	NA		NA	NA	NA		NA	NA	NA		NA	NA	NA		NA	NA	NA		NA	NA	NA		NA	NA	NA		NA	NA	NA		NA	NA	NA		NA	NA	NA		NA	NA	NA		NA	NA	NA		NA	NA	NA		NA	NA	NA		NA	NA	NA		NA	NA	NA		NA	NA	NA		NA	NA	NA		NA	NA	NA		NA	NA	NA		NA	NA	NA		NA	NA	NA		NA	NA	NA		NA	NA	NA		NA	NA	NA		NA	NA	NA		NA	NA	NA		NA	NA	NA		NA	NA	NA		NA	NA	NA		NA	NA	NA		NA	NA	NA		NA	NA	NA		NA	NA	NA		NA	NA	NA		NA	NA	NA		NA	NA	NA		NA	NA	NA		NA	NA	NA		NA	NA	NA		NA	NA	NA		NA	NA	NA		NA	NA	NA		NA	NA	NA		NA	NA	NA		NA	NA	NA		NA	NA	NA		NA	NA	NA		NA	NA	NA		NA	NA	NA		NA	NA	NA		NA	NA	NA		NA	NA	NA		NA	NA	NA		NA	NA	NA		NA	NA	NA		NA	NA	NA		NA	NA	NA		NA	NA	NA		NA	NA	NA		NA	NA	NA		NA	NA	NA		NA	NA	NA		NA	NA	NA		NA	NA	NA		NA	NA	NA		NA	NA	NA		NA	NA	NA		NA	NA	NA		NA	NA	NA		NA	NA	NA		NA	NA	NA		NA	NA	NA
ENSMUSG00000090320	predicted gene, 17385 [Source:MGI Symbol;Acc:MGI:4937019]	7	130757040	130758539	1	Gm17385	chr7	130757040	130758539	+	1500	8	3	3	0	2	2	3	4	0	2	2	2	6	1	8	2	9	4	1	0	1	3	4	0	4	3	14	9	5	9	3	15	1	7	8	6	52	26	64			1.4	0.25	0.26	0	0.11	0.11	0.19	0.5	0	0.18	0.12	0.14	0.38	0.08	0.61	0.12	0.62	0.3	0.05	0	0.07	0.17	0.19	0	0.25	0.18	0.86	0.58	0.32	0.44	0.15	0.83	0.06	0.44	0.47	0.37	5.57	2.97	7.57			0.94	0.18	0.2	0	0.08	0.09	0.15	0.34	0	0.13	0.08	0.1	0.27	0.05	0.36	0.07	0.39	0.18	0.04	0	0.05	0.11	0.14	0	0.18	0.12	0.48	0.44	0.24	0.32	0.11	0.6	0.04	0.27	0.35	0.25	2.26	0.94	2.6			0.64	0.718	1		-0.74	0.669	1		-0.61	0.724	1		2.29	0.215	1		0.85	0.627	1		1.47	0.41	0.747		-1	0.563	1		-0.94	0.586	1		-0.55	0.748	1		-0.81	0.637	0.996		-1.32	0.454	0.908		-4.91	0.013	0.049		-1.38	0.429	1		-1.25	0.473	1		1.65	0.36	0.868		0.21	0.903	1		0.83	0.636	0.864		-1.64	0.348	0.981		-1.57	0.365	1		-1.19	0.491	0.939		-1.45	0.403	0.865		-1.95	0.272	0.834		-5.55	0.006	0.03		0.13	0.938	1		3.03	0.103	0.682		1.59	0.359	0.91		2.21	0.215	0.56		-0.26	0.877	1		-0.2	0.906	1		0.19	0.91	1		-0.07	0.965	1		-0.58	0.736	0.93		-4.17	0.027	0.086		2.9	0.117	0.687		1.46	0.398	0.903		2.08	0.241	0.589		-0.39	0.816	1		-0.33	0.845	1		0.06	0.972	1		-0.2	0.904	1		-0.71	0.679	0.91		-4.3	0.023	0.08		-1.44	0.417	1		-0.82	0.643	0.981		-3.29	0.078	1		-3.23	0.083	0.806		-2.84	0.122	0.673		-3.1	0.095	0.666		-3.6	0.059	0.44		-7.2	0.001	0.008		0.62	0.72	0.952		-1.85	0.287	1		-1.79	0.301	1		-1.4	0.414	0.961		-1.66	0.335	0.891		-2.16	0.221	0.636		-5.76	0.005	0.024		-2.47	0.168	0.495		-2.41	0.177	0.495		-2.02	0.252	0.562		-2.28	0.199	0.535		-2.78	0.127	0.54		-6.38	0.002	0.012		0.06	0.971	1		0.45	0.788	1		0.19	0.911	1		-0.32	0.852	0.979		-3.91	0.035	0.104		0.39	0.816	1		0.13	0.94	1		-0.38	0.824	0.964		-3.97	0.033	0.101		-0.26	0.875	1		-0.77	0.652	0.873		-4.36	0.021	0.072		-0.5	0.767	0.925		-4.1	0.029	0.086		-3.59	0.051	0.132
ENSMUSG00000090321		NT_161898	255665	256351	-1	AC140678.1	chrNT_161898	255665	256351	-	687	0	0	0	0	0	0	0	0	0	0	0	0	0	0	0	0	0	0	0	0	0	0	0	0	0	0	0	0	0	0	0	0	0	0	0	0	0	0	0			NA--low	NA--low	NA--low	NA--low	NA--low	NA--low	NA--low	NA--low	NA--low	NA--low	NA--low	NA--low	NA--low	NA--low	NA--low	NA--low	NA--low	NA--low	NA--low	NA--low	NA--low	NA--low	NA--low	NA--low	NA--low	NA--low	NA--low	NA--low	NA--low	NA--low	NA--low	NA--low	NA--low	NA--low	NA--low	NA--low	NA--low	NA--low	NA--low			0	0	0	0	0	0	0	0	0	0	0	0	0	0	0	0	0	0	0	0	0	0	0	0	0	0	0	0	0	0	0	0	0	0	0	0	0	0	0			NA	NA	NA		NA	NA	NA		NA	NA	NA		NA	NA	NA		NA	NA	NA		NA	NA	NA		NA	NA	NA		NA	NA	NA		NA	NA	NA		NA	NA	NA		NA	NA	NA		NA	NA	NA		NA	NA	NA		NA	NA	NA		NA	NA	NA		NA	NA	NA		NA	NA	NA		NA	NA	NA		NA	NA	NA		NA	NA	NA		NA	NA	NA		NA	NA	NA		NA	NA	NA		NA	NA	NA		NA	NA	NA		NA	NA	NA		NA	NA	NA		NA	NA	NA		NA	NA	NA		NA	NA	NA		NA	NA	NA		NA	NA	NA		NA	NA	NA		NA	NA	NA		NA	NA	NA		NA	NA	NA		NA	NA	NA		NA	NA	NA		NA	NA	NA		NA	NA	NA		NA	NA	NA		NA	NA	NA		NA	NA	NA		NA	NA	NA		NA	NA	NA		NA	NA	NA		NA	NA	NA		NA	NA	NA		NA	NA	NA		NA	NA	NA		NA	NA	NA		NA	NA	NA		NA	NA	NA		NA	NA	NA		NA	NA	NA		NA	NA	NA		NA	NA	NA		NA	NA	NA		NA	NA	NA		NA	NA	NA		NA	NA	NA		NA	NA	NA		NA	NA	NA		NA	NA	NA		NA	NA	NA		NA	NA	NA		NA	NA	NA		NA	NA	NA		NA	NA	NA		NA	NA	NA		NA	NA	NA		NA	NA	NA		NA	NA	NA		NA	NA	NA		NA	NA	NA		NA	NA	NA		NA	NA	NA		NA	NA	NA
ENSMUSG00000090322	predicted gene 17090 [Source:MGI Symbol;Acc:MGI:4937917]	1	93201669	93217678	-1	Gm17090	chr1;chr1;chr1	93201669;93216462;93217654	93202009;93216585;93217678	-;-;-	490	0	0	0	4	0	0	3	1	3	0	1	1	4	0	1	0	0	1	0	0	4	2	1	0	2	0	0	1	3	0	0	0	0	5	0	1	0	0	0			NA--low	NA--low	NA--low	NA--low	NA--low	NA--low	NA--low	NA--low	NA--low	NA--low	NA--low	NA--low	NA--low	NA--low	NA--low	NA--low	NA--low	NA--low	NA--low	NA--low	NA--low	NA--low	NA--low	NA--low	NA--low	NA--low	NA--low	NA--low	NA--low	NA--low	NA--low	NA--low	NA--low	NA--low	NA--low	NA--low	NA--low	NA--low	NA--low			0	0	0	0.19	0	0	0.15	0.09	0.22	0	0.04	0.05	0.18	0	0.05	0	0	0.05	0	0	0.2	0.08	0.03	0	0.09	0	0	0.05	0.15	0	0	0	0	0.19	0	0.04	0	0	0			NA	NA	NA		NA	NA	NA		NA	NA	NA		NA	NA	NA		NA	NA	NA		NA	NA	NA		NA	NA	NA		NA	NA	NA		NA	NA	NA		NA	NA	NA		NA	NA	NA		NA	NA	NA		NA	NA	NA		NA	NA	NA		NA	NA	NA		NA	NA	NA		NA	NA	NA		NA	NA	NA		NA	NA	NA		NA	NA	NA		NA	NA	NA		NA	NA	NA		NA	NA	NA		NA	NA	NA		NA	NA	NA		NA	NA	NA		NA	NA	NA		NA	NA	NA		NA	NA	NA		NA	NA	NA		NA	NA	NA		NA	NA	NA		NA	NA	NA		NA	NA	NA		NA	NA	NA		NA	NA	NA		NA	NA	NA		NA	NA	NA		NA	NA	NA		NA	NA	NA		NA	NA	NA		NA	NA	NA		NA	NA	NA		NA	NA	NA		NA	NA	NA		NA	NA	NA		NA	NA	NA		NA	NA	NA		NA	NA	NA		NA	NA	NA		NA	NA	NA		NA	NA	NA		NA	NA	NA		NA	NA	NA		NA	NA	NA		NA	NA	NA		NA	NA	NA		NA	NA	NA		NA	NA	NA		NA	NA	NA		NA	NA	NA		NA	NA	NA		NA	NA	NA		NA	NA	NA		NA	NA	NA		NA	NA	NA		NA	NA	NA		NA	NA	NA		NA	NA	NA		NA	NA	NA		NA	NA	NA		NA	NA	NA		NA	NA	NA		NA	NA	NA		NA	NA	NA		NA	NA	NA		NA	NA	NA		NA	NA	NA
ENSMUSG00000090323	predicted gene 5263 [Source:MGI Symbol;Acc:MGI:3647343]	1	148267564	148268004	1	Gm5263	chr1;chr1	148267564;148267975	148267896;148268004	+;+	363	0	0	0	0	0	0	0	0	0	0	0	0	0	0	0	0	0	0	0	0	0	0	1	0	0	0	0	0	0	0	0	0	0	0	0	0	0	0	0			NA--low	NA--low	NA--low	NA--low	NA--low	NA--low	NA--low	NA--low	NA--low	NA--low	NA--low	NA--low	NA--low	NA--low	NA--low	NA--low	NA--low	NA--low	NA--low	NA--low	NA--low	NA--low	NA--low	NA--low	NA--low	NA--low	NA--low	NA--low	NA--low	NA--low	NA--low	NA--low	NA--low	NA--low	NA--low	NA--low	NA--low	NA--low	NA--low			0	0	0	0	0	0	0	0	0	0	0	0	0	0	0	0	0	0	0	0	0	0	0.03	0	0	0	0	0	0	0	0	0	0	0	0	0	0	0	0			NA	NA	NA		NA	NA	NA		NA	NA	NA		NA	NA	NA		NA	NA	NA		NA	NA	NA		NA	NA	NA		NA	NA	NA		NA	NA	NA		NA	NA	NA		NA	NA	NA		NA	NA	NA		NA	NA	NA		NA	NA	NA		NA	NA	NA		NA	NA	NA		NA	NA	NA		NA	NA	NA		NA	NA	NA		NA	NA	NA		NA	NA	NA		NA	NA	NA		NA	NA	NA		NA	NA	NA		NA	NA	NA		NA	NA	NA		NA	NA	NA		NA	NA	NA		NA	NA	NA		NA	NA	NA		NA	NA	NA		NA	NA	NA		NA	NA	NA		NA	NA	NA		NA	NA	NA		NA	NA	NA		NA	NA	NA		NA	NA	NA		NA	NA	NA		NA	NA	NA		NA	NA	NA		NA	NA	NA		NA	NA	NA		NA	NA	NA		NA	NA	NA		NA	NA	NA		NA	NA	NA		NA	NA	NA		NA	NA	NA		NA	NA	NA		NA	NA	NA		NA	NA	NA		NA	NA	NA		NA	NA	NA		NA	NA	NA		NA	NA	NA		NA	NA	NA		NA	NA	NA		NA	NA	NA		NA	NA	NA		NA	NA	NA		NA	NA	NA		NA	NA	NA		NA	NA	NA		NA	NA	NA		NA	NA	NA		NA	NA	NA		NA	NA	NA		NA	NA	NA		NA	NA	NA		NA	NA	NA		NA	NA	NA		NA	NA	NA		NA	NA	NA		NA	NA	NA		NA	NA	NA		NA	NA	NA		NA	NA	NA
ENSMUSG00000090325	RIKEN cDNA 4930505N22 gene [Source:MGI Symbol;Acc:MGI:1922306]	19	46072627	46087876	1	4930505N22Rik	chr19;chr19	46072627;46087515	46073209;46087876	+;+	945	0	0	1	0	0	1	2	0	0	0	3	1	2	0	3	0	0	1	0	0	0	0	3	0	0	0	1	0	3	0	4	0	6	0	0	4	1	0	0			NA--low	NA--low	NA--low	NA--low	NA--low	NA--low	NA--low	NA--low	NA--low	NA--low	NA--low	NA--low	NA--low	NA--low	NA--low	NA--low	NA--low	NA--low	NA--low	NA--low	NA--low	NA--low	NA--low	NA--low	NA--low	NA--low	NA--low	NA--low	NA--low	NA--low	NA--low	NA--low	NA--low	NA--low	NA--low	NA--low	NA--low	NA--low	NA--low			0	0	0.07	0	0	0.04	0.1	0	0	0	0.12	0.05	0.09	0	0.14	0	0	0.05	0	0	0	0	0.1	0	0	0	0.03	0	0.15	0	0.14	0	0.22	0	0	0.17	0.04	0	0			NA	NA	NA		NA	NA	NA		NA	NA	NA		NA	NA	NA		NA	NA	NA		NA	NA	NA		NA	NA	NA		NA	NA	NA		NA	NA	NA		NA	NA	NA		NA	NA	NA		NA	NA	NA		NA	NA	NA		NA	NA	NA		NA	NA	NA		NA	NA	NA		NA	NA	NA		NA	NA	NA		NA	NA	NA		NA	NA	NA		NA	NA	NA		NA	NA	NA		NA	NA	NA		NA	NA	NA		NA	NA	NA		NA	NA	NA		NA	NA	NA		NA	NA	NA		NA	NA	NA		NA	NA	NA		NA	NA	NA		NA	NA	NA		NA	NA	NA		NA	NA	NA		NA	NA	NA		NA	NA	NA		NA	NA	NA		NA	NA	NA		NA	NA	NA		NA	NA	NA		NA	NA	NA		NA	NA	NA		NA	NA	NA		NA	NA	NA		NA	NA	NA		NA	NA	NA		NA	NA	NA		NA	NA	NA		NA	NA	NA		NA	NA	NA		NA	NA	NA		NA	NA	NA		NA	NA	NA		NA	NA	NA		NA	NA	NA		NA	NA	NA		NA	NA	NA		NA	NA	NA		NA	NA	NA		NA	NA	NA		NA	NA	NA		NA	NA	NA		NA	NA	NA		NA	NA	NA		NA	NA	NA		NA	NA	NA		NA	NA	NA		NA	NA	NA		NA	NA	NA		NA	NA	NA		NA	NA	NA		NA	NA	NA		NA	NA	NA		NA	NA	NA		NA	NA	NA		NA	NA	NA		NA	NA	NA		NA	NA	NA
ENSMUSG00000090326	predicted gene, 17384 [Source:MGI Symbol;Acc:MGI:4937018]	5	63205062	63279547	1	Gm17384	chr5;chr5;chr5;chr5;chr5;chr5;chr5;chr5;chr5	63205062;63209778;63213123;63218258;63230479;63234057;63240965;63273503;63279199	63205628;63210108;63213302;63218508;63230643;63234343;63241203;63273560;63279547	+;+;+;+;+;+;+;+;+	2427	3	0	4	6	14	2	5	0	1	4	5	0	22	10	0	0	1	2	0	20	0	0	0	0	0	12	0	2	1	6	17	2	0	12	2	17	0	0	0			0.53	0	0.35	0.38	0.78	0.11	0.32	0	0.1	0.36	0.3	0	1.41	0.84	0	0	0.07	0.15	0	0.81	0	0	0	0	0	0.71	0	0.13	0.06	0.29	0.85	0.11	0	0.76	0.12	1.04	0	0	0			0.35	0	0.26	0.28	0.55	0.09	0.25	0	0.07	0.26	0.2	0	0.99	0.51	0	0	0.04	0.09	0	0.56	0	0	0	0	0	0.48	0	0.1	0.05	0.21	0.6	0.08	0	0.47	0.09	0.71	0	0	0			-0.54	0.773	1		-2.37	0.215	1		0.97	0.61	1		-0.96	0.605	1		4.21	0.038	1		-1.5	0.423	0.756		-0.73	0.694	1		-0.12	0.947	1		-1.04	0.575	1		-1.97	0.298	0.96		-0.8	0.673	0.969		4.21	0.112	0.226		-1.84	0.326	1		1.5	0.43	1		-0.42	0.818	0.991		4.74	0.023	0.935		-0.96	0.601	0.845		-0.19	0.916	1		0.42	0.821	1		-0.5	0.783	0.992		-1.43	0.439	0.878		-0.26	0.888	1		4.74	0.074	0.171		3.34	0.095	1		1.42	0.437	0.858		6.58	0.004	0.73		0.88	0.628	0.864		1.64	0.374	1		2.25	0.232	1		1.34	0.464	1		0.41	0.82	1		1.57	0.403	0.746		6.58	0.015	0.059		-1.92	0.312	0.794		3.24	0.091	0.8		-2.46	0.204	0.547		-1.7	0.373	0.975		-1.09	0.562	1		-2	0.294	0.929		-2.93	0.136	0.797		-1.77	0.363	0.727		3.24	0.211	0.359		5.16	0.015	1		-0.54	0.763	0.997		0.22	0.9	1		0.83	0.646	0.982		-0.08	0.963	1		-1.01	0.576	0.913		0.15	0.933	0.999		5.16	0.052	0.13		-5.7	0.009	0.205		-4.94	0.019	1		-4.33	0.033	1		-5.24	0.014	0.947		-6.17	0.006	0.722		-5.01	0.019	0.236		0	1	1		0.77	0.673	0.88		1.37	0.454	0.739		0.46	0.799	0.933		-0.47	0.794	0.937		0.69	0.707	0.937		5.7	0.033	0.088		0.61	0.739	1		-0.31	0.864	1		-1.24	0.499	0.952		-0.07	0.97	1		4.94	0.063	0.155		-0.91	0.615	1		-1.84	0.321	1		-0.68	0.716	0.928		4.33	0.1	0.216		-0.93	0.607	1		0.24	0.898	0.98		5.24	0.049	0.128		1.16	0.532	0.8		6.17	0.022	0.072		5.01	0.062	0.151
ENSMUSG00000090327	predicted gene 17111 [Source:MGI Symbol;Acc:MGI:4937938]	12	111903102	111903618	-1	Gm17111	chr12;chr12	111903102;111903416	111903309;111903618	-;-	411	1	3	1	4	3	0	10	3	1	2	4	5	3	15	3	35	16	5	5	3	1	2	11	1	3	1	1	8	1	0	7	6	0	6	12	4	1	0	0			0.18	0.25	0.09	0.25	0.17	0	0.64	0.38	0.1	0.18	0.24	0.35	0.19	1.26	0.23	2.1	1.1	0.37	0.27	0.12	0.07	0.11	0.53	0.06	0.19	0.06	0.06	0.52	0.06	0	0.35	0.33	0	0.38	0.7	0.24	0.11	0	0			0.12	0.18	0.07	0.19	0.12	0	0.49	0.26	0.07	0.13	0.16	0.24	0.13	0.77	0.14	1.31	0.7	0.23	0.2	0.08	0.05	0.08	0.37	0.04	0.13	0.04	0.03	0.39	0.05	0	0.25	0.24	0	0.23	0.52	0.17	0.04	0	0			0.57	0.669	1		-0.67	0.609	1		-1.74	0.188	1		1.18	0.381	1		0.66	0.619	1		1.36	0.32	0.675		1.76	0.209	1		0.97	0.471	1		0.75	0.572	1		-0.15	0.907	1		1.22	0.387	0.887		2.75	0.104	0.215		-1.25	0.35	1		-2.31	0.086	1		0.61	0.65	0.953		0.09	0.949	1		0.79	0.563	0.824		1.19	0.394	0.981		0.4	0.766	1		0.18	0.893	1		-0.73	0.582	0.93		0.65	0.645	0.961		2.18	0.2	0.335		-1.07	0.408	1		1.86	0.17	0.732		1.33	0.313	0.893		2.03	0.138	0.468		2.43	0.084	1		1.65	0.222	1		1.42	0.282	1		0.52	0.688	1		1.9	0.179	0.558		3.42	0.042	0.117		2.92	0.034	0.607		2.4	0.073	0.797		3.1	0.027	0.254		3.5	0.015	0.956		2.71	0.048	1		2.49	0.064	0.909		1.59	0.221	0.832		2.96	0.038	0.321		4.49	0.008	0.037		-0.52	0.693	1		0.18	0.895	1		0.58	0.678	1		-0.21	0.877	1		-0.43	0.745	0.966		-1.33	0.316	0.812		0.04	0.976	1		1.57	0.359	0.495		0.7	0.601	0.905		1.1	0.423	1		0.31	0.813	1		0.09	0.944	1		-0.81	0.534	0.935		0.57	0.685	0.914		2.09	0.215	0.35		0.4	0.777	0.93		-0.39	0.776	0.929		-0.61	0.65	0.856		-1.51	0.262	0.6		-0.14	0.923	1		1.39	0.421	0.558		-0.79	0.573	1		-1.01	0.464	1		-1.91	0.167	0.899		-0.53	0.713	0.935		0.99	0.571	0.705		-0.22	0.867	1		-1.12	0.397	1		0.25	0.859	0.974		1.78	0.298	0.449		-0.9	0.49	1		0.47	0.735	0.913		2	0.236	0.378		1.38	0.324	0.659		2.9	0.083	0.183		1.52	0.387	0.534
ENSMUSG00000090328	predicted gene 17073 [Source:MGI Symbol;Acc:MGI:4937900]	14	4782061	4782616	-1	Gm17073	chr14	4782061	4782616	-	556	0	0	0	0	0	0	0	0	0	0	0	0	0	0	0	0	2	0	0	0	0	0	0	0	0	0	0	0	0	0	0	0	0	0	0	0	0	0	0			NA--low	NA--low	NA--low	NA--low	NA--low	NA--low	NA--low	NA--low	NA--low	NA--low	NA--low	NA--low	NA--low	NA--low	NA--low	NA--low	NA--low	NA--low	NA--low	NA--low	NA--low	NA--low	NA--low	NA--low	NA--low	NA--low	NA--low	NA--low	NA--low	NA--low	NA--low	NA--low	NA--low	NA--low	NA--low	NA--low	NA--low	NA--low	NA--low			0	0	0	0	0	0	0	0	0	0	0	0	0	0	0	0	0.09	0	0	0	0	0	0	0	0	0	0	0	0	0	0	0	0	0	0	0	0	0	0			NA	NA	NA		NA	NA	NA		NA	NA	NA		NA	NA	NA		NA	NA	NA		NA	NA	NA		NA	NA	NA		NA	NA	NA		NA	NA	NA		NA	NA	NA		NA	NA	NA		NA	NA	NA		NA	NA	NA		NA	NA	NA		NA	NA	NA		NA	NA	NA		NA	NA	NA		NA	NA	NA		NA	NA	NA		NA	NA	NA		NA	NA	NA		NA	NA	NA		NA	NA	NA		NA	NA	NA		NA	NA	NA		NA	NA	NA		NA	NA	NA		NA	NA	NA		NA	NA	NA		NA	NA	NA		NA	NA	NA		NA	NA	NA		NA	NA	NA		NA	NA	NA		NA	NA	NA		NA	NA	NA		NA	NA	NA		NA	NA	NA		NA	NA	NA		NA	NA	NA		NA	NA	NA		NA	NA	NA		NA	NA	NA		NA	NA	NA		NA	NA	NA		NA	NA	NA		NA	NA	NA		NA	NA	NA		NA	NA	NA		NA	NA	NA		NA	NA	NA		NA	NA	NA		NA	NA	NA		NA	NA	NA		NA	NA	NA		NA	NA	NA		NA	NA	NA		NA	NA	NA		NA	NA	NA		NA	NA	NA		NA	NA	NA		NA	NA	NA		NA	NA	NA		NA	NA	NA		NA	NA	NA		NA	NA	NA		NA	NA	NA		NA	NA	NA		NA	NA	NA		NA	NA	NA		NA	NA	NA		NA	NA	NA		NA	NA	NA		NA	NA	NA		NA	NA	NA		NA	NA	NA		NA	NA	NA		NA	NA	NA
ENSMUSG00000090329	predicted gene 17160 [Source:MGI Symbol;Acc:MGI:4937987]	13	103552515	103554865	1	Gm17160	chr13;chr13	103552515;103554661	103552569;103554865	+;+	260	7	18	6	13	7	7	9	8	6	5	23	15	27	24	19	1	6	3	26	26	24	16	33	1	4	8	0	6	35	22	8	35	59	10	15	16	0	9	10			1.23	1.47	0.52	0.81	0.39	0.39	0.57	1.01	0.61	0.46	1.39	1.04	1.73	2.02	1.44	0.06	0.41	0.22	1.42	1.05	1.64	0.9	1.58	0.06	0.25	0.47	0	0.39	2.27	1.07	0.4	1.94	3.33	0.63	0.88	0.98	0	1.03	1.18			0.82	1.1	0.39	0.6	0.27	0.3	0.44	0.68	0.45	0.32	0.93	0.71	1.21	1.24	0.86	0.04	0.26	0.14	1.05	0.73	1.2	0.61	1.12	0.04	0.18	0.32	0	0.29	1.69	0.78	0.28	1.4	2.15	0.39	0.65	0.67	0	0.33	0.41			-0.4	0.698	1		-1.37	0.188	1		1.58	0.15	1		-0.97	0.346	1		-0.25	0.806	1		0.38	0.712	0.914		1.49	0.172	1		-0.76	0.461	1		-1.36	0.186	1		-0.12	0.903	1		-0.47	0.656	0.964		-0.46	0.664	0.771		-0.97	0.339	1		1.98	0.068	1		-0.57	0.571	0.934		0.15	0.883	1		0.79	0.443	0.741		1.89	0.079	0.981		-0.36	0.722	1		-0.96	0.337	0.909		0.28	0.785	0.975		-0.07	0.949	1		-0.06	0.954	0.992		2.95	0.008	1		0.4	0.689	0.946		1.11	0.27	0.878		1.75	0.091	0.393		2.85	0.009	1		0.61	0.542	1		0	0.999	1		1.24	0.221	1		0.9	0.378	0.731		0.9	0.383	0.531		-2.55	0.02	0.582		-1.84	0.09	0.8		-1.2	0.269	0.613		-0.1	0.93	1		-2.34	0.032	1		-2.95	0.008	0.909		-1.71	0.115	0.793		-2.05	0.063	0.392		-2.04	0.067	0.165		0.72	0.475	1		1.35	0.187	0.765		2.45	0.023	0.984		0.21	0.832	1		-0.4	0.689	0.953		0.84	0.402	0.848		0.5	0.621	0.903		0.51	0.623	0.736		0.64	0.532	0.875		1.74	0.104	1		-0.5	0.614	1		-1.11	0.268	0.957		0.13	0.899	1		-0.21	0.834	0.968		-0.21	0.841	0.916		1.1	0.304	0.636		-1.14	0.264	0.592		-1.75	0.09	0.354		-0.51	0.618	0.851		-0.85	0.412	0.783		-0.85	0.422	0.56		-2.24	0.037	1		-2.85	0.009	1		-1.61	0.132	0.891		-1.95	0.073	0.429		-1.95	0.078	0.179		-0.61	0.541	1		0.63	0.529	1		0.29	0.774	0.949		0.3	0.774	0.865		1.24	0.22	1		0.9	0.376	0.703		0.9	0.381	0.526		-0.34	0.739	0.912		-0.34	0.746	0.84		0	0.997	1
ENSMUSG00000090330	RIKEN cDNA 9130221H12 gene [Source:MGI Symbol;Acc:MGI:1924374]	7	26013706	26015276	1	9130221H12Rik	chr7;chr7	26013706;26013899	26013792;26015276	+;+	1465	15	20	35	102	98	105	62	28	23	23	39	34	90	33	66	72	109	64	34	93	40	77	76	66	54	64	54	46	60	85	87	71	69	70	176	73	5	8	19			2.63	1.64	3.04	6.39	5.48	5.88	3.95	3.52	2.36	2.09	2.36	2.36	5.77	2.78	5.01	4.32	7.51	4.73	1.86	3.76	2.73	4.34	3.63	3.7	3.35	3.77	3.3	2.98	3.89	4.12	4.37	3.94	3.89	4.41	10.3	4.46	0.54	0.91	2.25			1.76	1.22	2.3	4.74	3.85	4.56	3.04	2.39	1.72	1.47	1.58	1.62	4.04	1.7	2.97	2.7	4.77	2.9	1.37	2.62	2	2.92	2.58	2.48	2.39	2.58	1.84	2.23	2.9	3.02	3.09	2.84	2.51	2.72	7.61	3.05	0.22	0.29	0.77			0.55	0.404	1		-0.57	0.386	1		-0.81	0.218	1		0.17	0.798	1		-0.29	0.653	1		-0.9	0.17	0.53		-0.17	0.793	1		-0.15	0.821	1		-0.28	0.663	1		-0.9	0.17	0.958		0.53	0.431	0.901		1	0.149	0.275		-1.12	0.09	1		-1.36	0.04	1		-0.38	0.558	0.931		-0.85	0.198	0.937		-1.45	0.029	0.221		-0.72	0.271	0.981		-0.7	0.286	1		-0.84	0.202	0.883		-1.45	0.028	0.696		-0.03	0.97	1		0.45	0.517	0.643		-0.24	0.711	1		0.73	0.259	0.782		0.27	0.671	0.98		-0.33	0.609	0.853		0.4	0.541	1		0.42	0.517	1		0.28	0.661	1		-0.33	0.607	1		1.09	0.101	0.45		1.57	0.024	0.079		0.97	0.135	0.703		0.51	0.426	0.914		-0.09	0.888	0.981		0.63	0.327	0.97		0.66	0.309	1		0.52	0.418	0.951		-0.09	0.886	0.999		1.33	0.046	0.348		1.81	0.009	0.043		-0.46	0.477	1		-1.06	0.102	0.639		-0.34	0.601	1		-0.32	0.626	0.981		-0.45	0.485	0.883		-1.07	0.101	0.674		0.36	0.588	0.89		0.83	0.226	0.359		-0.6	0.349	0.77		0.12	0.851	1		0.14	0.822	1		0.01	0.989	1		-0.6	0.347	0.893		0.82	0.217	0.632		1.29	0.061	0.146		0.73	0.262	0.598		0.75	0.247	0.573		0.61	0.341	0.643		0	0.998	1		1.42	0.033	0.349		1.9	0.006	0.026		0.02	0.971	1		-0.11	0.861	1		-0.73	0.261	0.915		0.7	0.294	0.702		1.17	0.089	0.197		-0.14	0.833	1		-0.75	0.246	1		0.67	0.31	0.702		1.15	0.096	0.209		-0.61	0.34	1		0.81	0.222	0.566		1.28	0.062	0.151		1.42	0.033	0.245		1.9	0.006	0.03		0.47	0.499	0.635
ENSMUSG00000090331	predicted gene 17199 [Source:MGI Symbol;Acc:MGI:4938026]	7	30640659	30641074	-1	Gm17199	chr7	30640659	30641074	-	416	0	0	0	1	1	0	5	1	0	0	1	0	0	0	10	0	1	0	1	5	1	0	4	7	0	0	2	0	0	7	0	0	1	0	2	5	0	0	0			0	0	0	0.06	0.06	0	0.32	0.13	0	0	0.06	0	0	0	0.76	0	0.07	0	0.05	0.2	0.07	0	0.19	0.39	0	0	0.12	0	0	0.34	0	0	0.06	0	0.12	0.31	0	0	0			0	0	0	0.05	0.04	0	0.25	0.09	0	0	0.04	0	0	0	0.45	0	0.04	0	0.04	0.14	0.05	0	0.14	0.26	0	0	0.07	0	0	0.25	0	0	0.04	0	0.09	0.21	0	0	0			2.42	0.259	1		-0.81	0.69	1		2.35	0.273	1		0.38	0.848	1		-0.39	0.847	1		1.73	0.402	0.741		1.61	0.437	1		0.39	0.844	1		2.6	0.217	1		0.21	0.915	1		4.26	0.082	0.634		4.26	0.121	0.239		-3.23	0.142	1		-0.07	0.976	1		-2.04	0.331	0.856		-2.81	0.192	0.937		-0.69	0.738	0.918		-0.82	0.697	1		-2.03	0.333	1		0.17	0.923	1		-2.21	0.296	0.835		1.83	0.362	0.873		1.83	0.439	0.573		3.16	0.15	1		1.19	0.553	0.904		0.42	0.832	1		2.53	0.229	0.575		2.41	0.252	1		1.2	0.549	1		3.4	0.116	1		1.02	0.61	1		5.06	0.045	0.316		5.06	0.069	0.166		-1.97	0.347	0.808		-2.74	0.203	0.841		-0.62	0.762	0.928		-0.74	0.72	1		-1.96	0.349	1		0.25	0.899	1		-2.14	0.311	0.862		1.91	0.353	0.721		1.91	0.429	0.579		-0.77	0.697	1		1.35	0.503	0.948		1.23	0.544	1		0.01	0.996	1		2.21	0.279	0.796		-0.17	0.932	1		3.88	0.105	0.531		3.88	0.151	0.273		2.12	0.305	0.747		1.99	0.335	1		0.78	0.693	1		2.98	0.159	0.947		0.6	0.761	0.983		4.64	0.061	0.4		4.64	0.092	0.195		-0.12	0.952	1		-1.34	0.506	0.777		0.87	0.661	0.862		-1.52	0.455	0.75		2.53	0.249	0.666		2.53	0.321	0.455		-1.21	0.547	1		0.99	0.621	1		-1.39	0.493	0.952		2.65	0.234	0.655		2.65	0.304	0.454		2.2	0.281	1		-0.18	0.927	1		3.86	0.105	0.474		3.86	0.152	0.286		-2.38	0.248	1		1.66	0.394	0.717		1.66	0.471	0.616		4.05	0.094	0.387		4.05	0.136	0.259		0	1	1
ENSMUSG00000090332	predicted gene 3216 [Source:MGI Symbol;Acc:MGI:3781395]	14	44139965	44142212	-1	Gm3216	chr14;chr14;chr14	44139965;44140774;44142032	44140137;44140905;44142212	-;-;-	486	0	0	0	0	0	0	0	0	0	0	0	0	0	0	0	0	0	0	0	0	0	0	0	0	0	0	0	0	0	0	0	0	0	0	0	0	0	0	0			NA--low	NA--low	NA--low	NA--low	NA--low	NA--low	NA--low	NA--low	NA--low	NA--low	NA--low	NA--low	NA--low	NA--low	NA--low	NA--low	NA--low	NA--low	NA--low	NA--low	NA--low	NA--low	NA--low	NA--low	NA--low	NA--low	NA--low	NA--low	NA--low	NA--low	NA--low	NA--low	NA--low	NA--low	NA--low	NA--low	NA--low	NA--low	NA--low			0	0	0	0	0	0	0	0	0	0	0	0	0	0	0	0	0	0	0	0	0	0	0	0	0	0	0	0	0	0	0	0	0	0	0	0	0	0	0			NA	NA	NA		NA	NA	NA		NA	NA	NA		NA	NA	NA		NA	NA	NA		NA	NA	NA		NA	NA	NA		NA	NA	NA		NA	NA	NA		NA	NA	NA		NA	NA	NA		NA	NA	NA		NA	NA	NA		NA	NA	NA		NA	NA	NA		NA	NA	NA		NA	NA	NA		NA	NA	NA		NA	NA	NA		NA	NA	NA		NA	NA	NA		NA	NA	NA		NA	NA	NA		NA	NA	NA		NA	NA	NA		NA	NA	NA		NA	NA	NA		NA	NA	NA		NA	NA	NA		NA	NA	NA		NA	NA	NA		NA	NA	NA		NA	NA	NA		NA	NA	NA		NA	NA	NA		NA	NA	NA		NA	NA	NA		NA	NA	NA		NA	NA	NA		NA	NA	NA		NA	NA	NA		NA	NA	NA		NA	NA	NA		NA	NA	NA		NA	NA	NA		NA	NA	NA		NA	NA	NA		NA	NA	NA		NA	NA	NA		NA	NA	NA		NA	NA	NA		NA	NA	NA		NA	NA	NA		NA	NA	NA		NA	NA	NA		NA	NA	NA		NA	NA	NA		NA	NA	NA		NA	NA	NA		NA	NA	NA		NA	NA	NA		NA	NA	NA		NA	NA	NA		NA	NA	NA		NA	NA	NA		NA	NA	NA		NA	NA	NA		NA	NA	NA		NA	NA	NA		NA	NA	NA		NA	NA	NA		NA	NA	NA		NA	NA	NA		NA	NA	NA		NA	NA	NA		NA	NA	NA		NA	NA	NA		NA	NA	NA
ENSMUSG00000090333	predicted gene 3025 [Source:MGI Symbol;Acc:MGI:3781203]	14	43361690	43364024	-1	Gm3025	chr14;chr14;chr14	43361690;43362544;43363846	43361867;43362675;43364024	-;-;-	489	0	0	0	0	0	0	0	0	0	0	0	0	0	0	0	0	0	0	0	0	0	0	0	0	0	0	0	0	0	0	0	0	0	0	0	0	0	0	0			NA--low	NA--low	NA--low	NA--low	NA--low	NA--low	NA--low	NA--low	NA--low	NA--low	NA--low	NA--low	NA--low	NA--low	NA--low	NA--low	NA--low	NA--low	NA--low	NA--low	NA--low	NA--low	NA--low	NA--low	NA--low	NA--low	NA--low	NA--low	NA--low	NA--low	NA--low	NA--low	NA--low	NA--low	NA--low	NA--low	NA--low	NA--low	NA--low			0	0	0	0	0	0	0	0	0	0	0	0	0	0	0	0	0	0	0	0	0	0	0	0	0	0	0	0	0	0	0	0	0	0	0	0	0	0	0			NA	NA	NA		NA	NA	NA		NA	NA	NA		NA	NA	NA		NA	NA	NA		NA	NA	NA		NA	NA	NA		NA	NA	NA		NA	NA	NA		NA	NA	NA		NA	NA	NA		NA	NA	NA		NA	NA	NA		NA	NA	NA		NA	NA	NA		NA	NA	NA		NA	NA	NA		NA	NA	NA		NA	NA	NA		NA	NA	NA		NA	NA	NA		NA	NA	NA		NA	NA	NA		NA	NA	NA		NA	NA	NA		NA	NA	NA		NA	NA	NA		NA	NA	NA		NA	NA	NA		NA	NA	NA		NA	NA	NA		NA	NA	NA		NA	NA	NA		NA	NA	NA		NA	NA	NA		NA	NA	NA		NA	NA	NA		NA	NA	NA		NA	NA	NA		NA	NA	NA		NA	NA	NA		NA	NA	NA		NA	NA	NA		NA	NA	NA		NA	NA	NA		NA	NA	NA		NA	NA	NA		NA	NA	NA		NA	NA	NA		NA	NA	NA		NA	NA	NA		NA	NA	NA		NA	NA	NA		NA	NA	NA		NA	NA	NA		NA	NA	NA		NA	NA	NA		NA	NA	NA		NA	NA	NA		NA	NA	NA		NA	NA	NA		NA	NA	NA		NA	NA	NA		NA	NA	NA		NA	NA	NA		NA	NA	NA		NA	NA	NA		NA	NA	NA		NA	NA	NA		NA	NA	NA		NA	NA	NA		NA	NA	NA		NA	NA	NA		NA	NA	NA		NA	NA	NA		NA	NA	NA		NA	NA	NA		NA	NA	NA
ENSMUSG00000090334	predicted gene 17149 [Source:MGI Symbol;Acc:MGI:4937976]	8	18656615	18656989	-1	Gm17149	chr8	18656615	18656989	-	375	0	0	4	1	5	4	0	1	0	2	2	1	2	0	0	3	9	0	1	8	4	7	1	2	16	0	0	0	1	7	4	3	0	0	20	3	0	0	0			0	0	0.35	0.06	0.28	0.22	0	0.13	0	0.18	0.12	0.07	0.13	0	0	0.18	0.62	0	0.05	0.32	0.27	0.39	0.05	0.11	0.99	0	0	0	0.06	0.34	0.2	0.17	0	0	1.17	0.18	0	0	0			0	0	0.26	0.05	0.2	0.17	0	0.09	0	0.13	0.08	0.05	0.09	0	0	0.11	0.39	0	0.04	0.23	0.2	0.27	0.03	0.08	0.71	0	0	0	0.05	0.25	0.14	0.12	0	0	0.86	0.13	0	0	0			-1.57	0.404	1		-0.38	0.834	1		-2.72	0.15	1		-2.43	0.193	1		-2.18	0.242	1		-2.21	0.236	0.601		-2.97	0.116	1		-1.74	0.348	1		-1.56	0.4	1		-3.34	0.079	0.958		-1.52	0.423	0.897		2.36	0.347	0.489		1.19	0.501	1		-1.15	0.489	1		-0.86	0.599	0.943		-0.62	0.708	1		-0.64	0.695	0.897		-1.41	0.396	0.982		-0.17	0.917	1		0.01	0.995	1		-1.77	0.288	0.835		0.05	0.979	1		3.93	0.118	0.235		-2.34	0.186	1		-2.06	0.24	0.772		-1.81	0.301	0.889		-1.84	0.294	0.633		-2.6	0.143	1		-1.36	0.433	1		-1.18	0.497	1		-2.96	0.097	1		-1.14	0.524	0.825		2.74	0.267	0.414		0.28	0.86	0.988		0.53	0.741	0.985		0.5	0.755	0.925		-0.26	0.871	1		0.98	0.547	1		1.16	0.476	0.962		-0.62	0.696	0.969		1.2	0.479	0.803		5.08	0.042	0.12		0.25	0.876	1		0.22	0.891	1		-0.54	0.734	1		0.7	0.666	0.983		0.88	0.587	0.921		-0.9	0.57	0.912		0.91	0.586	0.889		4.79	0.054	0.133		-0.03	0.985	1		-0.79	0.622	1		0.45	0.782	1		0.63	0.698	0.994		-1.15	0.472	0.923		0.67	0.693	0.917		4.55	0.069	0.159		-0.76	0.635	0.862		0.48	0.768	0.926		0.66	0.684	0.876		-1.12	0.484	0.77		0.7	0.68	0.926		4.58	0.067	0.146		1.24	0.445	1		1.42	0.384	1		-0.36	0.818	1		1.46	0.389	0.769		5.34	0.032	0.097		0.18	0.91	1		-1.6	0.325	1		0.22	0.896	0.983		4.1	0.1	0.215		-1.78	0.276	1		0.04	0.983	1		3.92	0.116	0.233		1.82	0.283	0.625		5.7	0.022	0.072		3.88	0.124	0.245
ENSMUSG00000090335	predicted gene, 17698 [Source:MGI Symbol;Acc:MGI:4937332]	1	165231921	165233751	-1	Gm17698	chr1;chr1	165231921;165233615	165233441;165233751	-;-	1658	25	31	51	488	151	506	6	14	7	8	44	25	36	10	25	33	21	44	3	76	1	5	56	25	4	38	27	4	70	8	93	33	20	45	66	49	0	0	2			4.38	2.53	4.43	30.56	8.44	28.34	0.38	1.76	0.72	0.73	2.66	1.73	2.31	0.84	1.9	1.98	1.45	3.25	0.16	3.08	0.07	0.28	2.67	1.4	0.25	2.24	1.65	0.26	4.54	0.39	4.67	1.83	1.13	2.84	3.86	2.99	0	0	0.24			2.93	1.89	3.35	22.68	5.93	21.99	0.29	1.2	0.52	0.51	1.78	1.19	1.62	0.51	1.13	1.24	0.92	2	0.12	2.14	0.05	0.19	1.9	0.94	0.18	1.53	0.92	0.19	3.39	0.28	3.3	1.32	0.73	1.75	2.85	2.05	0	0	0.08			-0.84	0.562	1		-0.93	0.52	1		-1.29	0.376	1		-0.34	0.815	1		-0.66	0.646	1		-4.62	0.005	0.115		-0.66	0.648	1		-0.85	0.558	1		-1.39	0.341	1		-1.7	0.247	0.959		-1.9	0.2	0.795		3.11	0.069	0.163		-0.09	0.948	1		-0.45	0.751	1		0.5	0.724	0.971		0.18	0.901	1		-3.78	0.017	0.171		0.18	0.9	1		-0.01	0.995	1		-0.55	0.699	0.981		-0.86	0.546	0.918		-1.06	0.46	0.904		3.95	0.023	0.075		-0.36	0.802	1		0.6	0.676	0.942		0.27	0.85	1		-3.69	0.019	0.195		0.27	0.849	1		0.08	0.953	1		-0.46	0.748	1		-0.77	0.59	1		-0.97	0.5	0.81		4.05	0.02	0.071		0.96	0.505	0.875		0.63	0.66	0.972		-3.33	0.032	0.274		0.63	0.659	1		0.44	0.757	1		-0.1	0.944	1		-0.41	0.772	0.982		-0.61	0.669	0.905		4.4	0.012	0.052		-0.33	0.818	1		-4.29	0.008	0.241		-0.32	0.82	1		-0.51	0.719	0.99		-1.05	0.462	0.874		-1.37	0.344	0.825		-1.57	0.282	0.724		3.45	0.044	0.116		-3.96	0.013	0.239		0	0.999	1		-0.19	0.896	1		-0.73	0.61	0.987		-1.04	0.468	0.922		-1.24	0.391	0.766		3.78	0.029	0.087		3.96	0.013	0.188		3.77	0.017	0.183		3.23	0.036	0.237		2.92	0.055	0.311		2.72	0.072	0.449		7.73	0	0.001		-0.19	0.895	1		-0.73	0.61	1		-1.04	0.468	0.948		-1.24	0.39	0.77		3.77	0.029	0.091		-0.54	0.704	1		-0.85	0.55	1		-1.05	0.464	0.802		3.96	0.023	0.079		-0.31	0.825	1		-0.51	0.719	0.906		4.5	0.011	0.045		-0.2	0.889	0.974		4.82	0.007	0.031		5.01	0.005	0.025
ENSMUSG00000090336	RIKEN cDNA 4932443I19 gene [Source:MGI Symbol;Acc:MGI:2685952]	8	13705889	13743066	1	4932443I19Rik	chr8;chr8;chr8;chr8	13705889;13734831;13735903;13742654	13706056;13734911;13736021;13743066	+;+;+;+	781	3	0	0	0	0	0	0	1	0	1	0	1	2	2	0	0	0	0	1	0	7	0	0	0	0	2	0	3	0	0	3	0	0	0	0	0	0	0	0			NA--low	NA--low	NA--low	NA--low	NA--low	NA--low	NA--low	NA--low	NA--low	NA--low	NA--low	NA--low	NA--low	NA--low	NA--low	NA--low	NA--low	NA--low	NA--low	NA--low	NA--low	NA--low	NA--low	NA--low	NA--low	NA--low	NA--low	NA--low	NA--low	NA--low	NA--low	NA--low	NA--low	NA--low	NA--low	NA--low	NA--low	NA--low	NA--low			0.35	0	0	0	0	0	0	0.09	0	0.06	0	0.05	0.09	0.1	0	0	0	0	0.04	0	0.35	0	0	0	0	0.08	0	0.15	0	0	0.11	0	0	0	0	0	0	0	0			NA	NA	NA		NA	NA	NA		NA	NA	NA		NA	NA	NA		NA	NA	NA		NA	NA	NA		NA	NA	NA		NA	NA	NA		NA	NA	NA		NA	NA	NA		NA	NA	NA		NA	NA	NA		NA	NA	NA		NA	NA	NA		NA	NA	NA		NA	NA	NA		NA	NA	NA		NA	NA	NA		NA	NA	NA		NA	NA	NA		NA	NA	NA		NA	NA	NA		NA	NA	NA		NA	NA	NA		NA	NA	NA		NA	NA	NA		NA	NA	NA		NA	NA	NA		NA	NA	NA		NA	NA	NA		NA	NA	NA		NA	NA	NA		NA	NA	NA		NA	NA	NA		NA	NA	NA		NA	NA	NA		NA	NA	NA		NA	NA	NA		NA	NA	NA		NA	NA	NA		NA	NA	NA		NA	NA	NA		NA	NA	NA		NA	NA	NA		NA	NA	NA		NA	NA	NA		NA	NA	NA		NA	NA	NA		NA	NA	NA		NA	NA	NA		NA	NA	NA		NA	NA	NA		NA	NA	NA		NA	NA	NA		NA	NA	NA		NA	NA	NA		NA	NA	NA		NA	NA	NA		NA	NA	NA		NA	NA	NA		NA	NA	NA		NA	NA	NA		NA	NA	NA		NA	NA	NA		NA	NA	NA		NA	NA	NA		NA	NA	NA		NA	NA	NA		NA	NA	NA		NA	NA	NA		NA	NA	NA		NA	NA	NA		NA	NA	NA		NA	NA	NA		NA	NA	NA		NA	NA	NA		NA	NA	NA		NA	NA	NA
ENSMUSG00000090337	predicted gene 8122 [Source:MGI Symbol;Acc:MGI:3648566]	14	43908365	43913837	-1	Gm8122	chr14;chr14;chr14;chr14;chr14	43908365;43910279;43911116;43912526;43913682	43909133;43910462;43911247;43912688;43913837	-;-;-;-;-	1404	0	0	0	0	0	0	0	0	0	0	0	0	0	0	0	0	0	0	0	0	0	0	0	0	0	0	0	0	0	0	0	0	0	0	0	0	0	0	0			NA--low	NA--low	NA--low	NA--low	NA--low	NA--low	NA--low	NA--low	NA--low	NA--low	NA--low	NA--low	NA--low	NA--low	NA--low	NA--low	NA--low	NA--low	NA--low	NA--low	NA--low	NA--low	NA--low	NA--low	NA--low	NA--low	NA--low	NA--low	NA--low	NA--low	NA--low	NA--low	NA--low	NA--low	NA--low	NA--low	NA--low	NA--low	NA--low			0	0	0	0	0	0	0	0	0	0	0	0	0	0	0	0	0	0	0	0	0	0	0	0	0	0	0	0	0	0	0	0	0	0	0	0	0	0	0			NA	NA	NA		NA	NA	NA		NA	NA	NA		NA	NA	NA		NA	NA	NA		NA	NA	NA		NA	NA	NA		NA	NA	NA		NA	NA	NA		NA	NA	NA		NA	NA	NA		NA	NA	NA		NA	NA	NA		NA	NA	NA		NA	NA	NA		NA	NA	NA		NA	NA	NA		NA	NA	NA		NA	NA	NA		NA	NA	NA		NA	NA	NA		NA	NA	NA		NA	NA	NA		NA	NA	NA		NA	NA	NA		NA	NA	NA		NA	NA	NA		NA	NA	NA		NA	NA	NA		NA	NA	NA		NA	NA	NA		NA	NA	NA		NA	NA	NA		NA	NA	NA		NA	NA	NA		NA	NA	NA		NA	NA	NA		NA	NA	NA		NA	NA	NA		NA	NA	NA		NA	NA	NA		NA	NA	NA		NA	NA	NA		NA	NA	NA		NA	NA	NA		NA	NA	NA		NA	NA	NA		NA	NA	NA		NA	NA	NA		NA	NA	NA		NA	NA	NA		NA	NA	NA		NA	NA	NA		NA	NA	NA		NA	NA	NA		NA	NA	NA		NA	NA	NA		NA	NA	NA		NA	NA	NA		NA	NA	NA		NA	NA	NA		NA	NA	NA		NA	NA	NA		NA	NA	NA		NA	NA	NA		NA	NA	NA		NA	NA	NA		NA	NA	NA		NA	NA	NA		NA	NA	NA		NA	NA	NA		NA	NA	NA		NA	NA	NA		NA	NA	NA		NA	NA	NA		NA	NA	NA		NA	NA	NA		NA	NA	NA
ENSMUSG00000090338	predicted gene 17081 [Source:MGI Symbol;Acc:MGI:4937908]	4	42110448	42110925	1	Gm17081	chr4	42110448	42110925	+	478	2	4	2	0	1	1	190	11	4	17	29	13	22	11	31	17	3	16	49	2	4	61	11	6	99	215	92	127	99	43	23	46	2	24	2	0	0	0	0			0.35	0.33	0.17	0	0.06	0.06	12.11	1.38	0.41	1.55	1.75	0.9	1.41	0.93	2.35	1.02	0.21	1.18	2.68	0.08	0.27	3.44	0.53	0.34	6.14	12.66	5.63	8.24	6.42	2.08	1.16	2.55	0.11	1.51	0.12	0	0	0	0			0.23	0.24	0.13	0	0.04	0.04	9.31	0.94	0.3	1.08	1.18	0.62	0.99	0.57	1.4	0.64	0.13	0.73	1.98	0.06	0.2	2.32	0.37	0.23	4.38	8.66	3.14	6.16	4.79	1.53	0.82	1.84	0.07	0.93	0.09	0	0	0	0			1.76	0.296	1		1.47	0.378	1		2.45	0.155	1		2.13	0.21	1		1.67	0.319	1		6.64	0.002	0.067		-0.88	0.591	1		-0.24	0.883	1		1.91	0.257	1		3.12	0.079	0.958		4.11	0.029	0.448		9.11	0.001	0.006		-0.29	0.861	1		0.7	0.672	1		0.38	0.818	0.991		-0.09	0.957	1		4.88	0.013	0.151		-2.64	0.128	0.981		-2	0.239	1		0.16	0.924	1		1.36	0.415	0.87		2.36	0.181	0.767		7.36	0.005	0.024		0.99	0.552	1		0.66	0.686	0.945		0.2	0.903	1		5.17	0.01	0.139		-2.35	0.17	1		-1.71	0.309	1		0.44	0.787	1		1.65	0.327	1		2.64	0.137	0.506		7.64	0.003	0.02		-0.32	0.845	0.985		-0.79	0.633	0.966		4.18	0.029	0.263		-3.34	0.062	0.956		-2.69	0.122	1		-0.54	0.741	1		0.66	0.688	0.966		1.66	0.338	0.709		6.66	0.01	0.044		-0.47	0.776	1		4.5	0.02	0.341		-3.02	0.087	1		-2.37	0.167	0.865		-0.22	0.892	0.999		0.99	0.552	0.905		1.98	0.255	0.702		6.98	0.007	0.031		4.97	0.012	0.23		-2.55	0.139	1		-1.91	0.258	1		0.24	0.882	1		1.45	0.386	0.899		2.44	0.166	0.577		7.44	0.004	0.022		-7.52	0.001	0.045		-6.88	0.001	0.061		-4.72	0.016	0.162		-3.52	0.06	0.322		-2.52	0.17	0.596		2.48	0.31	0.443		0.64	0.694	1		2.79	0.109	1		4	0.03	0.868		4.99	0.011	0.19		10	0	0.003		2.15	0.206	1		3.36	0.061	1		4.35	0.022	0.246		9.35	0	0.006		1.21	0.468	1		2.2	0.208	0.553		7.2	0.005	0.027		0.99	0.561	0.818		5.99	0.019	0.065		5	0.052	0.133
ENSMUSG00000090339	predicted pseudogene 6669 [Source:MGI Symbol;Acc:MGI:3646884]	7	32602129	32603133	1	Gm6669	chr7	32602129	32603133	+	1005	0	0	0	0	0	0	0	0	0	0	0	0	0	0	0	0	0	0	0	0	0	0	0	0	0	0	0	0	0	0	0	0	0	0	0	0	0	0	0			NA--low	NA--low	NA--low	NA--low	NA--low	NA--low	NA--low	NA--low	NA--low	NA--low	NA--low	NA--low	NA--low	NA--low	NA--low	NA--low	NA--low	NA--low	NA--low	NA--low	NA--low	NA--low	NA--low	NA--low	NA--low	NA--low	NA--low	NA--low	NA--low	NA--low	NA--low	NA--low	NA--low	NA--low	NA--low	NA--low	NA--low	NA--low	NA--low			0	0	0	0	0	0	0	0	0	0	0	0	0	0	0	0	0	0	0	0	0	0	0	0	0	0	0	0	0	0	0	0	0	0	0	0	0	0	0			NA	NA	NA		NA	NA	NA		NA	NA	NA		NA	NA	NA		NA	NA	NA		NA	NA	NA		NA	NA	NA		NA	NA	NA		NA	NA	NA		NA	NA	NA		NA	NA	NA		NA	NA	NA		NA	NA	NA		NA	NA	NA		NA	NA	NA		NA	NA	NA		NA	NA	NA		NA	NA	NA		NA	NA	NA		NA	NA	NA		NA	NA	NA		NA	NA	NA		NA	NA	NA		NA	NA	NA		NA	NA	NA		NA	NA	NA		NA	NA	NA		NA	NA	NA		NA	NA	NA		NA	NA	NA		NA	NA	NA		NA	NA	NA		NA	NA	NA		NA	NA	NA		NA	NA	NA		NA	NA	NA		NA	NA	NA		NA	NA	NA		NA	NA	NA		NA	NA	NA		NA	NA	NA		NA	NA	NA		NA	NA	NA		NA	NA	NA		NA	NA	NA		NA	NA	NA		NA	NA	NA		NA	NA	NA		NA	NA	NA		NA	NA	NA		NA	NA	NA		NA	NA	NA		NA	NA	NA		NA	NA	NA		NA	NA	NA		NA	NA	NA		NA	NA	NA		NA	NA	NA		NA	NA	NA		NA	NA	NA		NA	NA	NA		NA	NA	NA		NA	NA	NA		NA	NA	NA		NA	NA	NA		NA	NA	NA		NA	NA	NA		NA	NA	NA		NA	NA	NA		NA	NA	NA		NA	NA	NA		NA	NA	NA		NA	NA	NA		NA	NA	NA		NA	NA	NA		NA	NA	NA		NA	NA	NA		NA	NA	NA
ENSMUSG00000090340	RIKEN cDNA C030048H21 gene [Source:MGI Symbol;Acc:MGI:1924731]	2	26101853	26102227	-1	C030048H21Rik	chr2	26101853	26102227	-	375	0	0	0	0	0	0	0	0	0	0	0	0	0	0	0	0	0	0	0	0	0	0	0	0	0	0	0	0	0	0	0	0	0	0	0	0	0	0	0			NA--low	NA--low	NA--low	NA--low	NA--low	NA--low	NA--low	NA--low	NA--low	NA--low	NA--low	NA--low	NA--low	NA--low	NA--low	NA--low	NA--low	NA--low	NA--low	NA--low	NA--low	NA--low	NA--low	NA--low	NA--low	NA--low	NA--low	NA--low	NA--low	NA--low	NA--low	NA--low	NA--low	NA--low	NA--low	NA--low	NA--low	NA--low	NA--low			0	0	0	0	0	0	0	0	0	0	0	0	0	0	0	0	0	0	0	0	0	0	0	0	0	0	0	0	0	0	0	0	0	0	0	0	0	0	0			NA	NA	NA		NA	NA	NA		NA	NA	NA		NA	NA	NA		NA	NA	NA		NA	NA	NA		NA	NA	NA		NA	NA	NA		NA	NA	NA		NA	NA	NA		NA	NA	NA		NA	NA	NA		NA	NA	NA		NA	NA	NA		NA	NA	NA		NA	NA	NA		NA	NA	NA		NA	NA	NA		NA	NA	NA		NA	NA	NA		NA	NA	NA		NA	NA	NA		NA	NA	NA		NA	NA	NA		NA	NA	NA		NA	NA	NA		NA	NA	NA		NA	NA	NA		NA	NA	NA		NA	NA	NA		NA	NA	NA		NA	NA	NA		NA	NA	NA		NA	NA	NA		NA	NA	NA		NA	NA	NA		NA	NA	NA		NA	NA	NA		NA	NA	NA		NA	NA	NA		NA	NA	NA		NA	NA	NA		NA	NA	NA		NA	NA	NA		NA	NA	NA		NA	NA	NA		NA	NA	NA		NA	NA	NA		NA	NA	NA		NA	NA	NA		NA	NA	NA		NA	NA	NA		NA	NA	NA		NA	NA	NA		NA	NA	NA		NA	NA	NA		NA	NA	NA		NA	NA	NA		NA	NA	NA		NA	NA	NA		NA	NA	NA		NA	NA	NA		NA	NA	NA		NA	NA	NA		NA	NA	NA		NA	NA	NA		NA	NA	NA		NA	NA	NA		NA	NA	NA		NA	NA	NA		NA	NA	NA		NA	NA	NA		NA	NA	NA		NA	NA	NA		NA	NA	NA		NA	NA	NA		NA	NA	NA		NA	NA	NA
ENSMUSG00000090341	predicted gene 17217 [Source:MGI Symbol;Acc:MGI:4938044]	7	48828647	48829115	-1	Gm17217	chr7	48828647	48829115	-	469	0	0	0	0	0	0	0	0	0	0	0	0	0	0	0	0	0	0	0	0	0	0	0	0	0	0	0	0	0	0	0	0	0	0	0	0	0	0	0			NA--low	NA--low	NA--low	NA--low	NA--low	NA--low	NA--low	NA--low	NA--low	NA--low	NA--low	NA--low	NA--low	NA--low	NA--low	NA--low	NA--low	NA--low	NA--low	NA--low	NA--low	NA--low	NA--low	NA--low	NA--low	NA--low	NA--low	NA--low	NA--low	NA--low	NA--low	NA--low	NA--low	NA--low	NA--low	NA--low	NA--low	NA--low	NA--low			0	0	0	0	0	0	0	0	0	0	0	0	0	0	0	0	0	0	0	0	0	0	0	0	0	0	0	0	0	0	0	0	0	0	0	0	0	0	0			NA	NA	NA		NA	NA	NA		NA	NA	NA		NA	NA	NA		NA	NA	NA		NA	NA	NA		NA	NA	NA		NA	NA	NA		NA	NA	NA		NA	NA	NA		NA	NA	NA		NA	NA	NA		NA	NA	NA		NA	NA	NA		NA	NA	NA		NA	NA	NA		NA	NA	NA		NA	NA	NA		NA	NA	NA		NA	NA	NA		NA	NA	NA		NA	NA	NA		NA	NA	NA		NA	NA	NA		NA	NA	NA		NA	NA	NA		NA	NA	NA		NA	NA	NA		NA	NA	NA		NA	NA	NA		NA	NA	NA		NA	NA	NA		NA	NA	NA		NA	NA	NA		NA	NA	NA		NA	NA	NA		NA	NA	NA		NA	NA	NA		NA	NA	NA		NA	NA	NA		NA	NA	NA		NA	NA	NA		NA	NA	NA		NA	NA	NA		NA	NA	NA		NA	NA	NA		NA	NA	NA		NA	NA	NA		NA	NA	NA		NA	NA	NA		NA	NA	NA		NA	NA	NA		NA	NA	NA		NA	NA	NA		NA	NA	NA		NA	NA	NA		NA	NA	NA		NA	NA	NA		NA	NA	NA		NA	NA	NA		NA	NA	NA		NA	NA	NA		NA	NA	NA		NA	NA	NA		NA	NA	NA		NA	NA	NA		NA	NA	NA		NA	NA	NA		NA	NA	NA		NA	NA	NA		NA	NA	NA		NA	NA	NA		NA	NA	NA		NA	NA	NA		NA	NA	NA		NA	NA	NA		NA	NA	NA		NA	NA	NA
ENSMUSG00000090342	vomeronasal 2, receptor 46 [Source:MGI Symbol;Acc:MGI:3757899]	7	10339985	10355920	-1	Vmn2r46	chr7;chr7;chr7;chr7;chr7;chr7	10339985;10342909;10348527;10350131;10352802;10355724	10340760;10343032;10348754;10350943;10353093;10355920	-;-;-;-;-;-	2430	0	0	0	0	0	0	0	0	0	0	0	0	0	0	0	0	0	0	0	0	0	0	0	0	0	0	0	0	0	0	0	0	0	0	0	0	0	0	0			NA--low	NA--low	NA--low	NA--low	NA--low	NA--low	NA--low	NA--low	NA--low	NA--low	NA--low	NA--low	NA--low	NA--low	NA--low	NA--low	NA--low	NA--low	NA--low	NA--low	NA--low	NA--low	NA--low	NA--low	NA--low	NA--low	NA--low	NA--low	NA--low	NA--low	NA--low	NA--low	NA--low	NA--low	NA--low	NA--low	NA--low	NA--low	NA--low			0	0	0	0	0	0	0	0	0	0	0	0	0	0	0	0	0	0	0	0	0	0	0	0	0	0	0	0	0	0	0	0	0	0	0	0	0	0	0			NA	NA	NA		NA	NA	NA		NA	NA	NA		NA	NA	NA		NA	NA	NA		NA	NA	NA		NA	NA	NA		NA	NA	NA		NA	NA	NA		NA	NA	NA		NA	NA	NA		NA	NA	NA		NA	NA	NA		NA	NA	NA		NA	NA	NA		NA	NA	NA		NA	NA	NA		NA	NA	NA		NA	NA	NA		NA	NA	NA		NA	NA	NA		NA	NA	NA		NA	NA	NA		NA	NA	NA		NA	NA	NA		NA	NA	NA		NA	NA	NA		NA	NA	NA		NA	NA	NA		NA	NA	NA		NA	NA	NA		NA	NA	NA		NA	NA	NA		NA	NA	NA		NA	NA	NA		NA	NA	NA		NA	NA	NA		NA	NA	NA		NA	NA	NA		NA	NA	NA		NA	NA	NA		NA	NA	NA		NA	NA	NA		NA	NA	NA		NA	NA	NA		NA	NA	NA		NA	NA	NA		NA	NA	NA		NA	NA	NA		NA	NA	NA		NA	NA	NA		NA	NA	NA		NA	NA	NA		NA	NA	NA		NA	NA	NA		NA	NA	NA		NA	NA	NA		NA	NA	NA		NA	NA	NA		NA	NA	NA		NA	NA	NA		NA	NA	NA		NA	NA	NA		NA	NA	NA		NA	NA	NA		NA	NA	NA		NA	NA	NA		NA	NA	NA		NA	NA	NA		NA	NA	NA		NA	NA	NA		NA	NA	NA		NA	NA	NA		NA	NA	NA		NA	NA	NA		NA	NA	NA		NA	NA	NA		NA	NA	NA
ENSMUSG00000090343	olfactory receptor 723 [Source:MGI Symbol;Acc:MGI:3030557]	14	50548238	50549243	-1	Olfr723	chr14	50548238	50549243	-	1006	0	0	0	0	0	0	0	0	0	0	0	0	0	0	0	0	0	0	0	0	0	0	0	0	0	0	0	0	0	0	0	0	0	0	0	0	0	0	0			NA--low	NA--low	NA--low	NA--low	NA--low	NA--low	NA--low	NA--low	NA--low	NA--low	NA--low	NA--low	NA--low	NA--low	NA--low	NA--low	NA--low	NA--low	NA--low	NA--low	NA--low	NA--low	NA--low	NA--low	NA--low	NA--low	NA--low	NA--low	NA--low	NA--low	NA--low	NA--low	NA--low	NA--low	NA--low	NA--low	NA--low	NA--low	NA--low			0	0	0	0	0	0	0	0	0	0	0	0	0	0	0	0	0	0	0	0	0	0	0	0	0	0	0	0	0	0	0	0	0	0	0	0	0	0	0			NA	NA	NA		NA	NA	NA		NA	NA	NA		NA	NA	NA		NA	NA	NA		NA	NA	NA		NA	NA	NA		NA	NA	NA		NA	NA	NA		NA	NA	NA		NA	NA	NA		NA	NA	NA		NA	NA	NA		NA	NA	NA		NA	NA	NA		NA	NA	NA		NA	NA	NA		NA	NA	NA		NA	NA	NA		NA	NA	NA		NA	NA	NA		NA	NA	NA		NA	NA	NA		NA	NA	NA		NA	NA	NA		NA	NA	NA		NA	NA	NA		NA	NA	NA		NA	NA	NA		NA	NA	NA		NA	NA	NA		NA	NA	NA		NA	NA	NA		NA	NA	NA		NA	NA	NA		NA	NA	NA		NA	NA	NA		NA	NA	NA		NA	NA	NA		NA	NA	NA		NA	NA	NA		NA	NA	NA		NA	NA	NA		NA	NA	NA		NA	NA	NA		NA	NA	NA		NA	NA	NA		NA	NA	NA		NA	NA	NA		NA	NA	NA		NA	NA	NA		NA	NA	NA		NA	NA	NA		NA	NA	NA		NA	NA	NA		NA	NA	NA		NA	NA	NA		NA	NA	NA		NA	NA	NA		NA	NA	NA		NA	NA	NA		NA	NA	NA		NA	NA	NA		NA	NA	NA		NA	NA	NA		NA	NA	NA		NA	NA	NA		NA	NA	NA		NA	NA	NA		NA	NA	NA		NA	NA	NA		NA	NA	NA		NA	NA	NA		NA	NA	NA		NA	NA	NA		NA	NA	NA		NA	NA	NA		NA	NA	NA
ENSMUSG00000090344	predicted gene, 17237 [Source:MGI Symbol;Acc:MGI:4936871]	10	33730802	33731009	1	Gm17237	chr10;chr10	33730802;33730968	33730822;33731009	+;+	63	2	3	3	1	0	2	1	0	0	0	1	4	2	0	2	0	2	1	0	0	0	0	1	0	1	5	0	0	0	0	0	0	0	0	0	1	0	0	0			NA--low	NA--low	NA--low	NA--low	NA--low	NA--low	NA--low	NA--low	NA--low	NA--low	NA--low	NA--low	NA--low	NA--low	NA--low	NA--low	NA--low	NA--low	NA--low	NA--low	NA--low	NA--low	NA--low	NA--low	NA--low	NA--low	NA--low	NA--low	NA--low	NA--low	NA--low	NA--low	NA--low	NA--low	NA--low	NA--low	NA--low	NA--low	NA--low			0.23	0.18	0.2	0.05	0	0.09	0.05	0	0	0	0.04	0.19	0.09	0	0.09	0	0.09	0.05	0	0	0	0	0.03	0	0.04	0.2	0	0	0	0	0	0	0	0	0	0.04	0	0	0			NA	NA	NA		NA	NA	NA		NA	NA	NA		NA	NA	NA		NA	NA	NA		NA	NA	NA		NA	NA	NA		NA	NA	NA		NA	NA	NA		NA	NA	NA		NA	NA	NA		NA	NA	NA		NA	NA	NA		NA	NA	NA		NA	NA	NA		NA	NA	NA		NA	NA	NA		NA	NA	NA		NA	NA	NA		NA	NA	NA		NA	NA	NA		NA	NA	NA		NA	NA	NA		NA	NA	NA		NA	NA	NA		NA	NA	NA		NA	NA	NA		NA	NA	NA		NA	NA	NA		NA	NA	NA		NA	NA	NA		NA	NA	NA		NA	NA	NA		NA	NA	NA		NA	NA	NA		NA	NA	NA		NA	NA	NA		NA	NA	NA		NA	NA	NA		NA	NA	NA		NA	NA	NA		NA	NA	NA		NA	NA	NA		NA	NA	NA		NA	NA	NA		NA	NA	NA		NA	NA	NA		NA	NA	NA		NA	NA	NA		NA	NA	NA		NA	NA	NA		NA	NA	NA		NA	NA	NA		NA	NA	NA		NA	NA	NA		NA	NA	NA		NA	NA	NA		NA	NA	NA		NA	NA	NA		NA	NA	NA		NA	NA	NA		NA	NA	NA		NA	NA	NA		NA	NA	NA		NA	NA	NA		NA	NA	NA		NA	NA	NA		NA	NA	NA		NA	NA	NA		NA	NA	NA		NA	NA	NA		NA	NA	NA		NA	NA	NA		NA	NA	NA		NA	NA	NA		NA	NA	NA		NA	NA	NA		NA	NA	NA
ENSMUSG00000090345	predicted gene 5798 [Source:MGI Symbol;Acc:MGI:3779524]	14	42161898	42170128	1	Gm5798	chr14;chr14;chr14;chr14;chr14	42161898;42162773;42163895;42164729;42169011	42162053;42162935;42164026;42164910;42170128	+;+;+;+;+	1751	0	0	0	0	0	0	0	0	0	0	0	0	0	0	0	0	0	1	0	0	0	0	0	0	0	0	0	0	0	0	0	0	0	0	0	0	0	0	0			NA--low	NA--low	NA--low	NA--low	NA--low	NA--low	NA--low	NA--low	NA--low	NA--low	NA--low	NA--low	NA--low	NA--low	NA--low	NA--low	NA--low	NA--low	NA--low	NA--low	NA--low	NA--low	NA--low	NA--low	NA--low	NA--low	NA--low	NA--low	NA--low	NA--low	NA--low	NA--low	NA--low	NA--low	NA--low	NA--low	NA--low	NA--low	NA--low			0	0	0	0	0	0	0	0	0	0	0	0	0	0	0	0	0	0.05	0	0	0	0	0	0	0	0	0	0	0	0	0	0	0	0	0	0	0	0	0			NA	NA	NA		NA	NA	NA		NA	NA	NA		NA	NA	NA		NA	NA	NA		NA	NA	NA		NA	NA	NA		NA	NA	NA		NA	NA	NA		NA	NA	NA		NA	NA	NA		NA	NA	NA		NA	NA	NA		NA	NA	NA		NA	NA	NA		NA	NA	NA		NA	NA	NA		NA	NA	NA		NA	NA	NA		NA	NA	NA		NA	NA	NA		NA	NA	NA		NA	NA	NA		NA	NA	NA		NA	NA	NA		NA	NA	NA		NA	NA	NA		NA	NA	NA		NA	NA	NA		NA	NA	NA		NA	NA	NA		NA	NA	NA		NA	NA	NA		NA	NA	NA		NA	NA	NA		NA	NA	NA		NA	NA	NA		NA	NA	NA		NA	NA	NA		NA	NA	NA		NA	NA	NA		NA	NA	NA		NA	NA	NA		NA	NA	NA		NA	NA	NA		NA	NA	NA		NA	NA	NA		NA	NA	NA		NA	NA	NA		NA	NA	NA		NA	NA	NA		NA	NA	NA		NA	NA	NA		NA	NA	NA		NA	NA	NA		NA	NA	NA		NA	NA	NA		NA	NA	NA		NA	NA	NA		NA	NA	NA		NA	NA	NA		NA	NA	NA		NA	NA	NA		NA	NA	NA		NA	NA	NA		NA	NA	NA		NA	NA	NA		NA	NA	NA		NA	NA	NA		NA	NA	NA		NA	NA	NA		NA	NA	NA		NA	NA	NA		NA	NA	NA		NA	NA	NA		NA	NA	NA		NA	NA	NA		NA	NA	NA
ENSMUSG00000090346	vomeronasal 1 receptor 5 [Source:MGI Symbol;Acc:MGI:2159455]	6	56935289	56936344	1	Vmn1r5	chr6	56935289	56936344	+	1056	0	0	0	0	0	0	0	0	0	0	0	0	0	0	0	0	0	0	0	0	2	0	0	0	0	0	0	0	0	0	0	0	0	0	0	0	0	0	0			NA--low	NA--low	NA--low	NA--low	NA--low	NA--low	NA--low	NA--low	NA--low	NA--low	NA--low	NA--low	NA--low	NA--low	NA--low	NA--low	NA--low	NA--low	NA--low	NA--low	NA--low	NA--low	NA--low	NA--low	NA--low	NA--low	NA--low	NA--low	NA--low	NA--low	NA--low	NA--low	NA--low	NA--low	NA--low	NA--low	NA--low	NA--low	NA--low			0	0	0	0	0	0	0	0	0	0	0	0	0	0	0	0	0	0	0	0	0.1	0	0	0	0	0	0	0	0	0	0	0	0	0	0	0	0	0	0			NA	NA	NA		NA	NA	NA		NA	NA	NA		NA	NA	NA		NA	NA	NA		NA	NA	NA		NA	NA	NA		NA	NA	NA		NA	NA	NA		NA	NA	NA		NA	NA	NA		NA	NA	NA		NA	NA	NA		NA	NA	NA		NA	NA	NA		NA	NA	NA		NA	NA	NA		NA	NA	NA		NA	NA	NA		NA	NA	NA		NA	NA	NA		NA	NA	NA		NA	NA	NA		NA	NA	NA		NA	NA	NA		NA	NA	NA		NA	NA	NA		NA	NA	NA		NA	NA	NA		NA	NA	NA		NA	NA	NA		NA	NA	NA		NA	NA	NA		NA	NA	NA		NA	NA	NA		NA	NA	NA		NA	NA	NA		NA	NA	NA		NA	NA	NA		NA	NA	NA		NA	NA	NA		NA	NA	NA		NA	NA	NA		NA	NA	NA		NA	NA	NA		NA	NA	NA		NA	NA	NA		NA	NA	NA		NA	NA	NA		NA	NA	NA		NA	NA	NA		NA	NA	NA		NA	NA	NA		NA	NA	NA		NA	NA	NA		NA	NA	NA		NA	NA	NA		NA	NA	NA		NA	NA	NA		NA	NA	NA		NA	NA	NA		NA	NA	NA		NA	NA	NA		NA	NA	NA		NA	NA	NA		NA	NA	NA		NA	NA	NA		NA	NA	NA		NA	NA	NA		NA	NA	NA		NA	NA	NA		NA	NA	NA		NA	NA	NA		NA	NA	NA		NA	NA	NA		NA	NA	NA		NA	NA	NA		NA	NA	NA
ENSMUSG00000090347		NT_161937	936290	936973	1	AC147135.1	chrNT_161937	936290	936973	+	684	0	0	0	0	0	0	0	0	0	0	0	0	0	0	0	0	0	0	0	0	0	0	0	0	0	0	0	0	0	0	0	0	0	0	0	0	0	0	0			NA--low	NA--low	NA--low	NA--low	NA--low	NA--low	NA--low	NA--low	NA--low	NA--low	NA--low	NA--low	NA--low	NA--low	NA--low	NA--low	NA--low	NA--low	NA--low	NA--low	NA--low	NA--low	NA--low	NA--low	NA--low	NA--low	NA--low	NA--low	NA--low	NA--low	NA--low	NA--low	NA--low	NA--low	NA--low	NA--low	NA--low	NA--low	NA--low			0	0	0	0	0	0	0	0	0	0	0	0	0	0	0	0	0	0	0	0	0	0	0	0	0	0	0	0	0	0	0	0	0	0	0	0	0	0	0			NA	NA	NA		NA	NA	NA		NA	NA	NA		NA	NA	NA		NA	NA	NA		NA	NA	NA		NA	NA	NA		NA	NA	NA		NA	NA	NA		NA	NA	NA		NA	NA	NA		NA	NA	NA		NA	NA	NA		NA	NA	NA		NA	NA	NA		NA	NA	NA		NA	NA	NA		NA	NA	NA		NA	NA	NA		NA	NA	NA		NA	NA	NA		NA	NA	NA		NA	NA	NA		NA	NA	NA		NA	NA	NA		NA	NA	NA		NA	NA	NA		NA	NA	NA		NA	NA	NA		NA	NA	NA		NA	NA	NA		NA	NA	NA		NA	NA	NA		NA	NA	NA		NA	NA	NA		NA	NA	NA		NA	NA	NA		NA	NA	NA		NA	NA	NA		NA	NA	NA		NA	NA	NA		NA	NA	NA		NA	NA	NA		NA	NA	NA		NA	NA	NA		NA	NA	NA		NA	NA	NA		NA	NA	NA		NA	NA	NA		NA	NA	NA		NA	NA	NA		NA	NA	NA		NA	NA	NA		NA	NA	NA		NA	NA	NA		NA	NA	NA		NA	NA	NA		NA	NA	NA		NA	NA	NA		NA	NA	NA		NA	NA	NA		NA	NA	NA		NA	NA	NA		NA	NA	NA		NA	NA	NA		NA	NA	NA		NA	NA	NA		NA	NA	NA		NA	NA	NA		NA	NA	NA		NA	NA	NA		NA	NA	NA		NA	NA	NA		NA	NA	NA		NA	NA	NA		NA	NA	NA		NA	NA	NA		NA	NA	NA
ENSMUSG00000090348	predicted gene, 17236 [Source:MGI Symbol;Acc:MGI:4936870]	8	70742072	70752312	-1	Gm17236	chr8;chr8	70742072;70751354	70744767;70752312	-;-	3655	7	22	16	38	27	24	27	3	17	12	16	15	22	14	25	21	18	26	28	50	52	25	105	25	41	34	27	38	34	33	32	46	114	27	87	71	0	1	0			1.23	1.8	1.39	2.38	1.51	1.34	1.72	0.38	1.74	1.09	0.97	1.04	1.41	1.18	1.9	1.26	1.24	1.92	1.53	2.02	3.54	1.41	5.01	1.4	2.54	2	1.65	2.47	2.2	1.6	1.61	2.55	6.43	1.7	5.09	4.34	0	0.11	0			0.82	1.34	1.05	1.77	1.06	1.04	1.32	0.26	1.27	0.77	0.65	0.71	0.99	0.72	1.13	0.79	0.79	1.18	1.13	1.41	2.59	0.95	3.56	0.94	1.81	1.37	0.92	1.84	1.64	1.17	1.14	1.84	4.15	1.05	3.76	2.97	0	0.04	0			0.34	0.7	1		-0.33	0.71	1		-0.25	0.776	1		-0.92	0.293	1		-1.05	0.23	1		-0.49	0.578	0.847		-0.76	0.387	1		-0.68	0.434	1		-1.44	0.102	1		-1.45	0.1	0.958		-0.11	0.905	1		4.43	0.001	0.007		-0.67	0.448	1		-0.59	0.501	1		-1.26	0.152	0.78		-1.39	0.114	0.935		-0.83	0.345	0.665		-1.1	0.211	0.981		-1.02	0.243	1		-1.78	0.045	0.879		-1.79	0.044	0.715		-0.45	0.614	0.953		4.09	0.002	0.013		0.08	0.929	1		-0.59	0.493	0.881		-0.72	0.404	0.922		-0.16	0.855	0.969		-0.43	0.619	1		-0.36	0.681	1		-1.11	0.201	1		-1.12	0.197	1		0.22	0.801	0.955		4.76	0	0.003		-0.67	0.438	0.844		-0.8	0.355	0.895		-0.24	0.785	0.939		-0.51	0.557	0.998		-0.43	0.616	1		-1.19	0.171	0.91		-1.2	0.168	0.808		0.14	0.87	0.979		4.68	0	0.004		-0.13	0.879	1		0.43	0.613	0.975		0.16	0.849	1		0.24	0.782	0.997		-0.52	0.543	0.905		-0.53	0.536	0.901		0.81	0.352	0.77		5.35	0	0.001		0.56	0.511	0.862		0.29	0.733	1		0.37	0.668	1		-0.39	0.647	0.992		-0.4	0.64	0.964		0.94	0.281	0.687		5.48	0	0		-0.27	0.752	0.918		-0.2	0.818	0.947		-0.95	0.268	0.581		-0.96	0.264	0.601		0.38	0.664	0.919		4.92	0	0.002		0.07	0.931	1		-0.68	0.426	1		-0.69	0.42	0.942		0.65	0.457	0.812		5.19	0	0.001		-0.75	0.378	1		-0.76	0.372	1		0.58	0.51	0.825		5.12	0	0.001		-0.01	0.992	1		1.33	0.13	0.453		5.87	0	0		1.34	0.128	0.446		5.88	0	0		4.54	0.001	0.005
ENSMUSG00000090349	predicted gene, 17261 [Source:MGI Symbol;Acc:MGI:4936895]	X	153866285	153866923	1	Gm17261	chrX;chrX	153866285;153866909	153866314;153866923	+;+	45	0	0	0	0	0	0	0	0	2	0	1	0	0	0	0	0	0	0	0	2	3	0	5	2	1	0	0	0	0	1	0	3	2	0	3	0	1	0	0			NA--low	NA--low	NA--low	NA--low	NA--low	NA--low	NA--low	NA--low	NA--low	NA--low	NA--low	NA--low	NA--low	NA--low	NA--low	NA--low	NA--low	NA--low	NA--low	NA--low	NA--low	NA--low	NA--low	NA--low	NA--low	NA--low	NA--low	NA--low	NA--low	NA--low	NA--low	NA--low	NA--low	NA--low	NA--low	NA--low	NA--low	NA--low	NA--low			0	0	0	0	0	0	0	0	0.15	0	0.04	0	0	0	0	0	0	0	0	0.06	0.15	0	0.17	0.08	0.04	0	0	0	0	0.04	0	0.12	0.07	0	0.13	0	0.04	0	0			NA	NA	NA		NA	NA	NA		NA	NA	NA		NA	NA	NA		NA	NA	NA		NA	NA	NA		NA	NA	NA		NA	NA	NA		NA	NA	NA		NA	NA	NA		NA	NA	NA		NA	NA	NA		NA	NA	NA		NA	NA	NA		NA	NA	NA		NA	NA	NA		NA	NA	NA		NA	NA	NA		NA	NA	NA		NA	NA	NA		NA	NA	NA		NA	NA	NA		NA	NA	NA		NA	NA	NA		NA	NA	NA		NA	NA	NA		NA	NA	NA		NA	NA	NA		NA	NA	NA		NA	NA	NA		NA	NA	NA		NA	NA	NA		NA	NA	NA		NA	NA	NA		NA	NA	NA		NA	NA	NA		NA	NA	NA		NA	NA	NA		NA	NA	NA		NA	NA	NA		NA	NA	NA		NA	NA	NA		NA	NA	NA		NA	NA	NA		NA	NA	NA		NA	NA	NA		NA	NA	NA		NA	NA	NA		NA	NA	NA		NA	NA	NA		NA	NA	NA		NA	NA	NA		NA	NA	NA		NA	NA	NA		NA	NA	NA		NA	NA	NA		NA	NA	NA		NA	NA	NA		NA	NA	NA		NA	NA	NA		NA	NA	NA		NA	NA	NA		NA	NA	NA		NA	NA	NA		NA	NA	NA		NA	NA	NA		NA	NA	NA		NA	NA	NA		NA	NA	NA		NA	NA	NA		NA	NA	NA		NA	NA	NA		NA	NA	NA		NA	NA	NA		NA	NA	NA		NA	NA	NA		NA	NA	NA		NA	NA	NA
ENSMUSG00000090350	predicted gene 17148 [Source:MGI Symbol;Acc:MGI:4937975]	10	59171538	59171786	1	Gm17148	chr10	59171538	59171786	+	249	0	2	1	1	3	0	0	0	0	0	0	3	1	0	2	0	0	4	1	0	6	1	5	0	0	1	0	1	2	2	1	0	1	0	0	2	0	0	0			0	0.16	0.09	0.06	0.17	0	0	0	0	0	0	0.21	0.06	0	0.15	0	0	0.3	0.05	0	0.41	0.06	0.24	0	0	0.06	0	0.06	0.13	0.1	0.05	0	0.06	0	0	0.12	0	0	0			0	0.12	0.07	0.05	0.12	0	0	0	0	0	0	0.14	0.04	0	0.09	0	0	0.18	0.04	0	0.3	0.04	0.17	0	0	0.04	0	0.05	0.1	0.07	0.04	0	0.04	0	0	0.08	0	0	0			-3.18	0.124	1		-3.36	0.108	1		-3.63	0.083	1		-4.22	0.045	1		-3.7	0.074	1		-3.36	0.103	0.433		-1.81	0.335	1		-3.63	0.081	1		-2.36	0.227	1		-2.45	0.215	0.958		-3.48	0.098	0.674		0	1	1		-0.17	0.917	1		-0.45	0.786	1		-1.04	0.52	0.919		-0.52	0.746	1		-0.18	0.913	0.987		1.37	0.433	0.984		-0.44	0.785	1		0.82	0.622	0.967		0.73	0.663	0.953		-0.3	0.857	0.999		3.18	0.195	0.33		-0.28	0.869	1		-0.87	0.594	0.918		-0.35	0.83	1		-0.01	0.998	1		1.55	0.382	1		-0.27	0.869	1		0.99	0.554	1		0.9	0.593	1		-0.13	0.939	1		3.36	0.175	0.313		-0.59	0.71	0.948		-0.07	0.963	1		0.27	0.868	0.975		1.82	0.298	0.97		0.01	0.998	1		1.27	0.444	0.955		1.18	0.48	0.916		0.15	0.932	0.997		3.63	0.141	0.274		0.52	0.737	1		0.86	0.586	0.97		2.42	0.165	1		0.6	0.703	0.989		1.86	0.256	0.783		1.77	0.282	0.8		0.74	0.654	0.914		4.22	0.084	0.181		0.34	0.828	0.985		1.89	0.269	1		0.08	0.961	1		1.34	0.407	0.959		1.25	0.442	0.916		0.22	0.895	0.986		3.7	0.129	0.246		1.55	0.369	0.684		-0.26	0.868	0.967		1	0.541	0.792		0.91	0.581	0.831		-0.12	0.939	1		3.36	0.169	0.286		-1.82	0.293	1		-0.55	0.749	1		-0.65	0.711	0.993		-1.67	0.347	0.744		1.81	0.428	0.579		1.26	0.438	1		1.17	0.475	1		0.14	0.933	0.994		3.63	0.138	0.268		-0.09	0.956	1		-1.12	0.507	0.792		2.36	0.319	0.466		-1.03	0.544	0.808		2.45	0.304	0.446		3.48	0.161	0.294
ENSMUSG00000090351	predicted gene 17204 [Source:MGI Symbol;Acc:MGI:4938031]	14	43161795	43164009	-1	Gm17204	chr14;chr14;chr14	43161795;43162568;43163827	43161950;43162706;43164009	-;-;-	478	0	0	0	0	0	0	0	0	0	0	0	0	0	0	0	0	0	0	0	0	0	0	0	0	0	0	0	0	0	0	0	0	0	0	0	0	0	0	0			NA--low	NA--low	NA--low	NA--low	NA--low	NA--low	NA--low	NA--low	NA--low	NA--low	NA--low	NA--low	NA--low	NA--low	NA--low	NA--low	NA--low	NA--low	NA--low	NA--low	NA--low	NA--low	NA--low	NA--low	NA--low	NA--low	NA--low	NA--low	NA--low	NA--low	NA--low	NA--low	NA--low	NA--low	NA--low	NA--low	NA--low	NA--low	NA--low			0	0	0	0	0	0	0	0	0	0	0	0	0	0	0	0	0	0	0	0	0	0	0	0	0	0	0	0	0	0	0	0	0	0	0	0	0	0	0			NA	NA	NA		NA	NA	NA		NA	NA	NA		NA	NA	NA		NA	NA	NA		NA	NA	NA		NA	NA	NA		NA	NA	NA		NA	NA	NA		NA	NA	NA		NA	NA	NA		NA	NA	NA		NA	NA	NA		NA	NA	NA		NA	NA	NA		NA	NA	NA		NA	NA	NA		NA	NA	NA		NA	NA	NA		NA	NA	NA		NA	NA	NA		NA	NA	NA		NA	NA	NA		NA	NA	NA		NA	NA	NA		NA	NA	NA		NA	NA	NA		NA	NA	NA		NA	NA	NA		NA	NA	NA		NA	NA	NA		NA	NA	NA		NA	NA	NA		NA	NA	NA		NA	NA	NA		NA	NA	NA		NA	NA	NA		NA	NA	NA		NA	NA	NA		NA	NA	NA		NA	NA	NA		NA	NA	NA		NA	NA	NA		NA	NA	NA		NA	NA	NA		NA	NA	NA		NA	NA	NA		NA	NA	NA		NA	NA	NA		NA	NA	NA		NA	NA	NA		NA	NA	NA		NA	NA	NA		NA	NA	NA		NA	NA	NA		NA	NA	NA		NA	NA	NA		NA	NA	NA		NA	NA	NA		NA	NA	NA		NA	NA	NA		NA	NA	NA		NA	NA	NA		NA	NA	NA		NA	NA	NA		NA	NA	NA		NA	NA	NA		NA	NA	NA		NA	NA	NA		NA	NA	NA		NA	NA	NA		NA	NA	NA		NA	NA	NA		NA	NA	NA		NA	NA	NA		NA	NA	NA		NA	NA	NA		NA	NA	NA
ENSMUSG00000090352	predicted gene 3972 [Source:MGI Symbol;Acc:MGI:3782146]	7	8317009	8340096	1	Gm3972	chr7;chr7;chr7;chr7;chr7;chr7;chr7	8317009;8319836;8321986;8324175;8329897;8332169;8339651	8317205;8320127;8322798;8324402;8330020;8332944;8340096	+;+;+;+;+;+;+	2876	0	2	0	0	0	0	0	1	0	0	0	1	0	3	0	0	0	0	1	0	0	0	1	0	0	2	0	0	0	1	0	1	2	1	3	2	0	0	0			NA--low	NA--low	NA--low	NA--low	NA--low	NA--low	NA--low	NA--low	NA--low	NA--low	NA--low	NA--low	NA--low	NA--low	NA--low	NA--low	NA--low	NA--low	NA--low	NA--low	NA--low	NA--low	NA--low	NA--low	NA--low	NA--low	NA--low	NA--low	NA--low	NA--low	NA--low	NA--low	NA--low	NA--low	NA--low	NA--low	NA--low	NA--low	NA--low			0	0.12	0	0	0	0	0	0.09	0	0	0	0.05	0	0.15	0	0	0	0	0.04	0	0	0	0.03	0	0	0.08	0	0	0	0.04	0	0.04	0.07	0.04	0.13	0.08	0	0	0			NA	NA	NA		NA	NA	NA		NA	NA	NA		NA	NA	NA		NA	NA	NA		NA	NA	NA		NA	NA	NA		NA	NA	NA		NA	NA	NA		NA	NA	NA		NA	NA	NA		NA	NA	NA		NA	NA	NA		NA	NA	NA		NA	NA	NA		NA	NA	NA		NA	NA	NA		NA	NA	NA		NA	NA	NA		NA	NA	NA		NA	NA	NA		NA	NA	NA		NA	NA	NA		NA	NA	NA		NA	NA	NA		NA	NA	NA		NA	NA	NA		NA	NA	NA		NA	NA	NA		NA	NA	NA		NA	NA	NA		NA	NA	NA		NA	NA	NA		NA	NA	NA		NA	NA	NA		NA	NA	NA		NA	NA	NA		NA	NA	NA		NA	NA	NA		NA	NA	NA		NA	NA	NA		NA	NA	NA		NA	NA	NA		NA	NA	NA		NA	NA	NA		NA	NA	NA		NA	NA	NA		NA	NA	NA		NA	NA	NA		NA	NA	NA		NA	NA	NA		NA	NA	NA		NA	NA	NA		NA	NA	NA		NA	NA	NA		NA	NA	NA		NA	NA	NA		NA	NA	NA		NA	NA	NA		NA	NA	NA		NA	NA	NA		NA	NA	NA		NA	NA	NA		NA	NA	NA		NA	NA	NA		NA	NA	NA		NA	NA	NA		NA	NA	NA		NA	NA	NA		NA	NA	NA		NA	NA	NA		NA	NA	NA		NA	NA	NA		NA	NA	NA		NA	NA	NA		NA	NA	NA		NA	NA	NA		NA	NA	NA
ENSMUSG00000090353	predicted gene, 17555 [Source:MGI Symbol;Acc:MGI:4937189]	2	124657023	124658522	1	Gm17555	chr2	124657023	124658522	+	1500	63	172	72	19	19	33	147	66	51	63	124	152	221	174	143	163	173	205	251	44	87	244	94	35	225	271	309	305	312	241	287	332	136	392	124	89	88	79	87			11.05	14.06	6.26	1.19	1.06	1.85	9.37	8.3	5.22	5.73	7.49	10.54	14.16	14.64	10.85	9.78	11.93	15.14	13.72	1.78	5.93	13.76	4.49	1.96	13.95	15.95	18.89	19.79	20.23	11.68	14.42	18.42	7.67	24.71	7.26	5.44	9.42	9.03	10.29			7.37	10.47	4.73	0.88	0.75	1.43	7.21	5.64	3.82	4.02	5.03	7.23	9.92	8.96	6.44	6.11	7.57	9.3	10.13	1.24	4.34	9.27	3.19	1.32	9.94	10.92	10.54	14.81	15.09	8.57	10.18	13.27	4.95	15.22	5.36	3.72	3.82	2.87	3.53			-0.03	0.973	1		-0.91	0.248	1		-0.74	0.344	1		0.04	0.962	1		0.14	0.853	1		2.43	0.003	0.093		-1.19	0.131	1		-1.16	0.14	1		-0.79	0.312	1		-0.66	0.395	0.967		-0.36	0.647	0.963		-0.76	0.336	0.477		-0.88	0.261	1		-0.71	0.361	1		0.06	0.935	1		0.17	0.826	1		2.45	0.003	0.075		-1.16	0.139	0.981		-1.14	0.148	1		-0.76	0.327	0.905		-0.64	0.414	0.87		-0.33	0.671	0.966		-0.73	0.352	0.493		0.17	0.831	1		0.94	0.229	0.766		1.05	0.181	0.848		3.33	0	0.013		-0.28	0.715	1		-0.26	0.741	1		0.11	0.882	1		0.24	0.755	1		0.55	0.482	0.798		0.15	0.847	0.929		0.78	0.32	0.797		0.88	0.258	0.863		3.17	0	0.025		-0.45	0.563	1		-0.42	0.586	1		-0.05	0.947	1		0.08	0.922	1		0.38	0.624	0.879		-0.02	0.984	1		0.11	0.89	1		2.39	0.004	0.164		-1.22	0.119	1		-1.2	0.127	0.854		-0.83	0.289	0.8		-0.7	0.369	0.835		-0.39	0.613	0.899		-0.79	0.312	0.45		2.28	0.006	0.164		-1.33	0.091	1		-1.31	0.097	1		-0.94	0.232	0.949		-0.81	0.3	0.881		-0.5	0.52	0.837		-0.9	0.252	0.391		-3.62	0	0.009		-3.59	0	0.008		-3.22	0	0.017		-3.09	0	0.023		-2.78	0.001	0.096		-3.18	0	0.002		0.03	0.973	1		0.4	0.608	1		0.52	0.499	0.952		0.83	0.288	0.698		0.43	0.578	0.711		0.37	0.632	1		0.5	0.521	1		0.8	0.303	0.699		0.41	0.601	0.724		0.13	0.87	1		0.43	0.578	0.832		0.04	0.963	1		0.31	0.694	0.888		-0.09	0.906	0.96		-0.4	0.611	0.736
ENSMUSG00000090354	predicted gene, 17556 [Source:MGI Symbol;Acc:MGI:4937190]	3	54435361	54438549	1	Gm17556	chr3;chr3	54435361;54437652	54437487;54438549	+;+	3025	0	0	1	0	0	0	0	0	0	1	0	0	0	1	0	0	0	0	0	0	0	1	0	0	0	0	0	0	0	0	0	0	0	0	0	0	0	0	0			NA--low	NA--low	NA--low	NA--low	NA--low	NA--low	NA--low	NA--low	NA--low	NA--low	NA--low	NA--low	NA--low	NA--low	NA--low	NA--low	NA--low	NA--low	NA--low	NA--low	NA--low	NA--low	NA--low	NA--low	NA--low	NA--low	NA--low	NA--low	NA--low	NA--low	NA--low	NA--low	NA--low	NA--low	NA--low	NA--low	NA--low	NA--low	NA--low			0	0	0.07	0	0	0	0	0	0	0.06	0	0	0	0.05	0	0	0	0	0	0	0	0.04	0	0	0	0	0	0	0	0	0	0	0	0	0	0	0	0	0			NA	NA	NA		NA	NA	NA		NA	NA	NA		NA	NA	NA		NA	NA	NA		NA	NA	NA		NA	NA	NA		NA	NA	NA		NA	NA	NA		NA	NA	NA		NA	NA	NA		NA	NA	NA		NA	NA	NA		NA	NA	NA		NA	NA	NA		NA	NA	NA		NA	NA	NA		NA	NA	NA		NA	NA	NA		NA	NA	NA		NA	NA	NA		NA	NA	NA		NA	NA	NA		NA	NA	NA		NA	NA	NA		NA	NA	NA		NA	NA	NA		NA	NA	NA		NA	NA	NA		NA	NA	NA		NA	NA	NA		NA	NA	NA		NA	NA	NA		NA	NA	NA		NA	NA	NA		NA	NA	NA		NA	NA	NA		NA	NA	NA		NA	NA	NA		NA	NA	NA		NA	NA	NA		NA	NA	NA		NA	NA	NA		NA	NA	NA		NA	NA	NA		NA	NA	NA		NA	NA	NA		NA	NA	NA		NA	NA	NA		NA	NA	NA		NA	NA	NA		NA	NA	NA		NA	NA	NA		NA	NA	NA		NA	NA	NA		NA	NA	NA		NA	NA	NA		NA	NA	NA		NA	NA	NA		NA	NA	NA		NA	NA	NA		NA	NA	NA		NA	NA	NA		NA	NA	NA		NA	NA	NA		NA	NA	NA		NA	NA	NA		NA	NA	NA		NA	NA	NA		NA	NA	NA		NA	NA	NA		NA	NA	NA		NA	NA	NA		NA	NA	NA		NA	NA	NA		NA	NA	NA		NA	NA	NA		NA	NA	NA
ENSMUSG00000090355	vomeronasal 2, receptor, pseudogene 128 [Source:MGI Symbol;Acc:MGI:3761685]	17	23066355	23069908	-1	Vmn2r-ps128	chr17;chr17;chr17;chr17;chr17;chr17	23053845;23056748;23064901;23066355;23067482;23069712	23054763;23056871;23065128;23067170;23067770;23069908	-;-;-;-;-;-	2573	0	0	0	0	0	0	0	0	0	0	0	0	0	0	0	0	0	0	0	0	3	0	0	0	0	0	0	0	0	0	0	0	0	0	0	0	0	0	0			NA--low	NA--low	NA--low	NA--low	NA--low	NA--low	NA--low	NA--low	NA--low	NA--low	NA--low	NA--low	NA--low	NA--low	NA--low	NA--low	NA--low	NA--low	NA--low	NA--low	NA--low	NA--low	NA--low	NA--low	NA--low	NA--low	NA--low	NA--low	NA--low	NA--low	NA--low	NA--low	NA--low	NA--low	NA--low	NA--low	NA--low	NA--low	NA--low			0	0	0	0	0	0	0	0	0	0	0	0	0	0	0	0	0	0	0	0	0.15	0	0	0	0	0	0	0	0	0	0	0	0	0	0	0	0	0	0			NA	NA	NA		NA	NA	NA		NA	NA	NA		NA	NA	NA		NA	NA	NA		NA	NA	NA		NA	NA	NA		NA	NA	NA		NA	NA	NA		NA	NA	NA		NA	NA	NA		NA	NA	NA		NA	NA	NA		NA	NA	NA		NA	NA	NA		NA	NA	NA		NA	NA	NA		NA	NA	NA		NA	NA	NA		NA	NA	NA		NA	NA	NA		NA	NA	NA		NA	NA	NA		NA	NA	NA		NA	NA	NA		NA	NA	NA		NA	NA	NA		NA	NA	NA		NA	NA	NA		NA	NA	NA		NA	NA	NA		NA	NA	NA		NA	NA	NA		NA	NA	NA		NA	NA	NA		NA	NA	NA		NA	NA	NA		NA	NA	NA		NA	NA	NA		NA	NA	NA		NA	NA	NA		NA	NA	NA		NA	NA	NA		NA	NA	NA		NA	NA	NA		NA	NA	NA		NA	NA	NA		NA	NA	NA		NA	NA	NA		NA	NA	NA		NA	NA	NA		NA	NA	NA		NA	NA	NA		NA	NA	NA		NA	NA	NA		NA	NA	NA		NA	NA	NA		NA	NA	NA		NA	NA	NA		NA	NA	NA		NA	NA	NA		NA	NA	NA		NA	NA	NA		NA	NA	NA		NA	NA	NA		NA	NA	NA		NA	NA	NA		NA	NA	NA		NA	NA	NA		NA	NA	NA		NA	NA	NA		NA	NA	NA		NA	NA	NA		NA	NA	NA		NA	NA	NA		NA	NA	NA		NA	NA	NA		NA	NA	NA
ENSMUSG00000090356	RIKEN cDNA 2310042E22 gene [Source:MGI Symbol;Acc:MGI:1913811]	16	21152764	21154014	-1	2310042E22Rik	chr16;chr16	21152764;21153045	21153042;21154014	-;-	1249	0	0	0	0	0	0	0	3	0	0	0	1	1	0	0	1	0	0	2	0	0	0	0	0	0	1	0	0	0	0	0	0	0	0	0	0	0	0	0			NA--low	NA--low	NA--low	NA--low	NA--low	NA--low	NA--low	NA--low	NA--low	NA--low	NA--low	NA--low	NA--low	NA--low	NA--low	NA--low	NA--low	NA--low	NA--low	NA--low	NA--low	NA--low	NA--low	NA--low	NA--low	NA--low	NA--low	NA--low	NA--low	NA--low	NA--low	NA--low	NA--low	NA--low	NA--low	NA--low	NA--low	NA--low	NA--low			0	0	0	0	0	0	0	0.26	0	0	0	0.05	0.04	0	0	0.04	0	0	0.08	0	0	0	0	0	0	0.04	0	0	0	0	0	0	0	0	0	0	0	0	0			NA	NA	NA		NA	NA	NA		NA	NA	NA		NA	NA	NA		NA	NA	NA		NA	NA	NA		NA	NA	NA		NA	NA	NA		NA	NA	NA		NA	NA	NA		NA	NA	NA		NA	NA	NA		NA	NA	NA		NA	NA	NA		NA	NA	NA		NA	NA	NA		NA	NA	NA		NA	NA	NA		NA	NA	NA		NA	NA	NA		NA	NA	NA		NA	NA	NA		NA	NA	NA		NA	NA	NA		NA	NA	NA		NA	NA	NA		NA	NA	NA		NA	NA	NA		NA	NA	NA		NA	NA	NA		NA	NA	NA		NA	NA	NA		NA	NA	NA		NA	NA	NA		NA	NA	NA		NA	NA	NA		NA	NA	NA		NA	NA	NA		NA	NA	NA		NA	NA	NA		NA	NA	NA		NA	NA	NA		NA	NA	NA		NA	NA	NA		NA	NA	NA		NA	NA	NA		NA	NA	NA		NA	NA	NA		NA	NA	NA		NA	NA	NA		NA	NA	NA		NA	NA	NA		NA	NA	NA		NA	NA	NA		NA	NA	NA		NA	NA	NA		NA	NA	NA		NA	NA	NA		NA	NA	NA		NA	NA	NA		NA	NA	NA		NA	NA	NA		NA	NA	NA		NA	NA	NA		NA	NA	NA		NA	NA	NA		NA	NA	NA		NA	NA	NA		NA	NA	NA		NA	NA	NA		NA	NA	NA		NA	NA	NA		NA	NA	NA		NA	NA	NA		NA	NA	NA		NA	NA	NA		NA	NA	NA		NA	NA	NA
ENSMUSG00000090357	predicted gene 17077 [Source:MGI Symbol;Acc:MGI:4937904]	7	31740844	31743023	1	Gm17077	chr7;chr7	31740844;31742912	31741010;31743023	+;+	279	0	0	0	1	0	0	0	0	0	0	0	0	0	0	0	0	0	0	0	0	1	0	1	0	0	0	0	0	0	0	0	0	0	0	0	0	0	0	0			NA--low	NA--low	NA--low	NA--low	NA--low	NA--low	NA--low	NA--low	NA--low	NA--low	NA--low	NA--low	NA--low	NA--low	NA--low	NA--low	NA--low	NA--low	NA--low	NA--low	NA--low	NA--low	NA--low	NA--low	NA--low	NA--low	NA--low	NA--low	NA--low	NA--low	NA--low	NA--low	NA--low	NA--low	NA--low	NA--low	NA--low	NA--low	NA--low			0	0	0	0.05	0	0	0	0	0	0	0	0	0	0	0	0	0	0	0	0	0.05	0	0.03	0	0	0	0	0	0	0	0	0	0	0	0	0	0	0	0			NA	NA	NA		NA	NA	NA		NA	NA	NA		NA	NA	NA		NA	NA	NA		NA	NA	NA		NA	NA	NA		NA	NA	NA		NA	NA	NA		NA	NA	NA		NA	NA	NA		NA	NA	NA		NA	NA	NA		NA	NA	NA		NA	NA	NA		NA	NA	NA		NA	NA	NA		NA	NA	NA		NA	NA	NA		NA	NA	NA		NA	NA	NA		NA	NA	NA		NA	NA	NA		NA	NA	NA		NA	NA	NA		NA	NA	NA		NA	NA	NA		NA	NA	NA		NA	NA	NA		NA	NA	NA		NA	NA	NA		NA	NA	NA		NA	NA	NA		NA	NA	NA		NA	NA	NA		NA	NA	NA		NA	NA	NA		NA	NA	NA		NA	NA	NA		NA	NA	NA		NA	NA	NA		NA	NA	NA		NA	NA	NA		NA	NA	NA		NA	NA	NA		NA	NA	NA		NA	NA	NA		NA	NA	NA		NA	NA	NA		NA	NA	NA		NA	NA	NA		NA	NA	NA		NA	NA	NA		NA	NA	NA		NA	NA	NA		NA	NA	NA		NA	NA	NA		NA	NA	NA		NA	NA	NA		NA	NA	NA		NA	NA	NA		NA	NA	NA		NA	NA	NA		NA	NA	NA		NA	NA	NA		NA	NA	NA		NA	NA	NA		NA	NA	NA		NA	NA	NA		NA	NA	NA		NA	NA	NA		NA	NA	NA		NA	NA	NA		NA	NA	NA		NA	NA	NA		NA	NA	NA		NA	NA	NA		NA	NA	NA
ENSMUSG00000090358	predicted gene 2822 [Source:MGI Symbol;Acc:MGI:3780992]	13	109103293	109106467	-1	Gm2822	chr13;chr13	109103293;109106254	109105988;109106467	-;-	2910	5	11	2	19	20	14	17	2	7	2	13	7	14	11	13	4	7	11	15	28	16	15	43	8	15	17	11	15	18	7	27	10	50	26	33	44	0	0	0			0.88	0.9	0.17	1.19	1.12	0.78	1.08	0.25	0.72	0.18	0.79	0.49	0.9	0.93	0.99	0.24	0.48	0.81	0.82	1.13	1.09	0.85	2.05	0.45	0.93	1	0.67	0.97	1.17	0.34	1.36	0.55	2.82	1.64	1.93	2.69	0	0	0			0.59	0.67	0.13	0.88	0.79	0.61	0.83	0.17	0.52	0.13	0.53	0.33	0.63	0.57	0.59	0.15	0.31	0.5	0.61	0.79	0.8	0.57	1.46	0.3	0.66	0.68	0.38	0.73	0.87	0.25	0.96	0.4	1.82	1.01	1.43	1.84	0	0	0			0.51	0.586	1		-0.53	0.569	1		0.42	0.657	1		-0.59	0.518	1		-0.7	0.444	1		-0.6	0.516	0.815		-0.39	0.673	1		-0.22	0.815	1		-1.15	0.211	1		-1.49	0.106	0.958		0.23	0.812	0.989		6.38	0.001	0.007		-1.04	0.265	1		-0.1	0.92	1		-1.11	0.232	0.829		-1.22	0.189	0.937		-1.11	0.231	0.561		-0.9	0.331	0.981		-0.73	0.432	1		-1.66	0.074	0.879		-2	0.032	0.701		-0.29	0.767	0.987		5.87	0.002	0.015		0.95	0.31	1		-0.06	0.944	1		-0.17	0.847	1		-0.07	0.939	1		0.14	0.878	1		0.31	0.731	1		-0.62	0.49	1		-0.96	0.285	1		0.76	0.425	0.76		6.91	0	0.002		-1.01	0.274	0.777		-1.12	0.225	0.852		-1.02	0.272	0.616		-0.81	0.384	0.978		-0.63	0.494	1		-1.57	0.091	0.909		-1.91	0.041	0.765		-0.19	0.844	0.971		5.96	0.002	0.014		-0.11	0.902	1		-0.01	0.995	1		0.2	0.821	1		0.38	0.675	0.984		-0.56	0.531	0.901		-0.9	0.313	0.811		0.82	0.382	0.785		6.98	0	0.002		0.1	0.907	1		0.31	0.727	1		0.49	0.588	1		-0.45	0.614	0.988		-0.79	0.373	0.896		0.93	0.321	0.714		7.08	0	0.001		0.21	0.817	0.949		0.38	0.672	0.877		-0.55	0.536	0.788		-0.89	0.316	0.644		0.83	0.38	0.764		6.98	0	0.001		0.17	0.848	1		-0.76	0.396	1		-1.1	0.22	0.907		0.62	0.513	0.842		6.77	0	0.003		-0.93	0.3	1		-1.27	0.158	1		0.44	0.638	0.891		6.6	0	0.005		-0.34	0.697	1		1.38	0.143	0.473		7.53	0	0.001		1.72	0.069	0.34		7.87	0	0		6.16	0.001	0.009
ENSMUSG00000090359	(clone BALB8N) [Source:UniProtKB/TrEMBL;Acc:Q62457]	NT_166354	359515	360504	1	AC147264.1	chrNT_166354	359515	360504	+	990	0	0	0	0	0	0	0	0	0	0	0	0	0	0	0	0	0	0	0	0	0	0	0	0	0	0	0	0	0	0	0	0	0	0	0	0	0	0	0			NA--low	NA--low	NA--low	NA--low	NA--low	NA--low	NA--low	NA--low	NA--low	NA--low	NA--low	NA--low	NA--low	NA--low	NA--low	NA--low	NA--low	NA--low	NA--low	NA--low	NA--low	NA--low	NA--low	NA--low	NA--low	NA--low	NA--low	NA--low	NA--low	NA--low	NA--low	NA--low	NA--low	NA--low	NA--low	NA--low	NA--low	NA--low	NA--low			0	0	0	0	0	0	0	0	0	0	0	0	0	0	0	0	0	0	0	0	0	0	0	0	0	0	0	0	0	0	0	0	0	0	0	0	0	0	0			NA	NA	NA		NA	NA	NA		NA	NA	NA		NA	NA	NA		NA	NA	NA		NA	NA	NA		NA	NA	NA		NA	NA	NA		NA	NA	NA		NA	NA	NA		NA	NA	NA		NA	NA	NA		NA	NA	NA		NA	NA	NA		NA	NA	NA		NA	NA	NA		NA	NA	NA		NA	NA	NA		NA	NA	NA		NA	NA	NA		NA	NA	NA		NA	NA	NA		NA	NA	NA		NA	NA	NA		NA	NA	NA		NA	NA	NA		NA	NA	NA		NA	NA	NA		NA	NA	NA		NA	NA	NA		NA	NA	NA		NA	NA	NA		NA	NA	NA		NA	NA	NA		NA	NA	NA		NA	NA	NA		NA	NA	NA		NA	NA	NA		NA	NA	NA		NA	NA	NA		NA	NA	NA		NA	NA	NA		NA	NA	NA		NA	NA	NA		NA	NA	NA		NA	NA	NA		NA	NA	NA		NA	NA	NA		NA	NA	NA		NA	NA	NA		NA	NA	NA		NA	NA	NA		NA	NA	NA		NA	NA	NA		NA	NA	NA		NA	NA	NA		NA	NA	NA		NA	NA	NA		NA	NA	NA		NA	NA	NA		NA	NA	NA		NA	NA	NA		NA	NA	NA		NA	NA	NA		NA	NA	NA		NA	NA	NA		NA	NA	NA		NA	NA	NA		NA	NA	NA		NA	NA	NA		NA	NA	NA		NA	NA	NA		NA	NA	NA		NA	NA	NA		NA	NA	NA		NA	NA	NA		NA	NA	NA		NA	NA	NA
ENSMUSG00000090361	predicted gene, 17621 [Source:MGI Symbol;Acc:MGI:4937255]	6	79961316	79962446	1	Gm17621	chr6	79961316	79962446	+	1131	27	34	16	1	0	1	41	15	14	11	30	35	28	13	13	28	22	31	40	4	0	50	4	2	46	48	31	52	45	22	43	38	2	55	7	3	18	7	43			4.73	2.78	1.39	0.06	0	0.06	2.61	1.89	1.43	1	1.81	2.43	1.79	1.09	0.99	1.68	1.52	2.29	2.19	0.16	0	2.82	0.19	0.11	2.85	2.83	1.9	3.37	2.92	1.07	2.16	2.11	0.11	3.47	0.41	0.18	1.93	0.8	5.08			3.16	2.07	1.05	0.05	0	0.04	2.01	1.28	1.05	0.7	1.22	1.66	1.26	0.67	0.59	1.05	0.96	1.41	1.61	0.11	0	1.9	0.14	0.08	2.03	1.93	1.06	2.52	2.18	0.78	1.53	1.52	0.07	2.14	0.3	0.13	0.78	0.25	1.75			0.2	0.864	1		0.51	0.671	1		0.05	0.964	1		1.25	0.302	1		0.89	0.459	1		5.34	0	0.032		-0.43	0.718	1		-0.29	0.804	1		0.48	0.689	1		0.58	0.627	0.995		-0.48	0.688	0.97		-0.78	0.516	0.641		0.3	0.799	1		-0.15	0.899	1		1.05	0.385	0.875		0.69	0.566	0.988		5.14	0.001	0.035		-0.63	0.594	1		-0.5	0.674	1		0.27	0.819	0.999		0.38	0.752	0.971		-0.68	0.567	0.942		-0.98	0.413	0.551		-0.45	0.704	1		0.74	0.537	0.898		0.38	0.75	0.991		4.83	0.001	0.045		-0.94	0.434	1		-0.8	0.502	1		-0.03	0.978	1		0.07	0.952	1		-0.99	0.412	0.753		-1.29	0.288	0.435		1.2	0.322	0.797		0.84	0.485	0.932		5.29	0	0.037		-0.48	0.684	1		-0.35	0.769	1		0.42	0.722	1		0.53	0.659	0.958		-0.53	0.655	0.896		-0.83	0.486	0.628		-0.36	0.763	1		4.09	0.005	0.189		-1.68	0.168	1		-1.54	0.203	0.88		-0.77	0.518	0.897		-0.67	0.576	0.913		-1.73	0.158	0.614		-2.03	0.101	0.206		4.45	0.002	0.109		-1.32	0.274	1		-1.18	0.324	1		-0.41	0.728	0.995		-0.31	0.795	0.988		-1.37	0.259	0.669		-1.67	0.172	0.3		-5.77	0	0.022		-5.64	0	0.023		-4.87	0.001	0.046		-4.76	0.001	0.049		-5.82	0	0.047		-6.12	0	0.001		0.13	0.91	1		0.9	0.448	1		1.01	0.399	0.938		-0.05	0.966	1		-0.35	0.768	0.87		0.77	0.517	1		0.87	0.464	1		-0.18	0.876	0.979		-0.48	0.683	0.792		0.1	0.93	1		-0.96	0.425	0.738		-1.26	0.298	0.445		-1.06	0.379	0.702		-1.36	0.261	0.402		-0.3	0.801	0.889
ENSMUSG00000090362	vomeronasal 2, receptor 79 [Source:MGI Symbol;Acc:MGI:3646882]	7	94144975	94186478	1	Vmn2r79	chr7;chr7;chr7;chr7;chr7;chr7	94144975;94149715;94150382;94151896;94152551;94185559	94145171;94149994;94151188;94152123;94152674;94186478	+;+;+;+;+;+	2556	0	0	0	0	0	0	0	0	0	0	0	1	0	0	0	0	0	0	0	0	0	0	0	1	0	0	0	0	0	0	0	0	0	0	9	0	0	0	0			NA--low	NA--low	NA--low	NA--low	NA--low	NA--low	NA--low	NA--low	NA--low	NA--low	NA--low	NA--low	NA--low	NA--low	NA--low	NA--low	NA--low	NA--low	NA--low	NA--low	NA--low	NA--low	NA--low	NA--low	NA--low	NA--low	NA--low	NA--low	NA--low	NA--low	NA--low	NA--low	NA--low	NA--low	NA--low	NA--low	NA--low	NA--low	NA--low			0	0	0	0	0	0	0	0	0	0	0	0.05	0	0	0	0	0	0	0	0	0	0	0	0.04	0	0	0	0	0	0	0	0	0	0	0.39	0	0	0	0			NA	NA	NA		NA	NA	NA		NA	NA	NA		NA	NA	NA		NA	NA	NA		NA	NA	NA		NA	NA	NA		NA	NA	NA		NA	NA	NA		NA	NA	NA		NA	NA	NA		NA	NA	NA		NA	NA	NA		NA	NA	NA		NA	NA	NA		NA	NA	NA		NA	NA	NA		NA	NA	NA		NA	NA	NA		NA	NA	NA		NA	NA	NA		NA	NA	NA		NA	NA	NA		NA	NA	NA		NA	NA	NA		NA	NA	NA		NA	NA	NA		NA	NA	NA		NA	NA	NA		NA	NA	NA		NA	NA	NA		NA	NA	NA		NA	NA	NA		NA	NA	NA		NA	NA	NA		NA	NA	NA		NA	NA	NA		NA	NA	NA		NA	NA	NA		NA	NA	NA		NA	NA	NA		NA	NA	NA		NA	NA	NA		NA	NA	NA		NA	NA	NA		NA	NA	NA		NA	NA	NA		NA	NA	NA		NA	NA	NA		NA	NA	NA		NA	NA	NA		NA	NA	NA		NA	NA	NA		NA	NA	NA		NA	NA	NA		NA	NA	NA		NA	NA	NA		NA	NA	NA		NA	NA	NA		NA	NA	NA		NA	NA	NA		NA	NA	NA		NA	NA	NA		NA	NA	NA		NA	NA	NA		NA	NA	NA		NA	NA	NA		NA	NA	NA		NA	NA	NA		NA	NA	NA		NA	NA	NA		NA	NA	NA		NA	NA	NA		NA	NA	NA		NA	NA	NA		NA	NA	NA		NA	NA	NA		NA	NA	NA
ENSMUSG00000090363	predicted gene 3512 [Source:MGI Symbol;Acc:MGI:3781689]	14	7986025	8007047	-1	Gm3512	chr14;chr14;chr14;chr14;chr14;chr14	7986025;7989795;7990650;7991738;8002208;8007014	7987222;7989977;7990781;7991900;8002358;8007047	-;-;-;-;-;-	1861	0	0	0	0	0	0	1	1	1	0	2	1	0	2	0	2	0	2	0	1	0	1	3	1	3	1	5	2	0	1	2	3	1	1	5	7	0	0	0			0	0	0	0	0	0	0.06	0.13	0.1	0	0.12	0.07	0	0.17	0	0.12	0	0.15	0	0.04	0	0.06	0.14	0.06	0.19	0.06	0.31	0.13	0	0.05	0.1	0.17	0.06	0.06	0.29	0.43	0	0	0			0	0	0	0	0	0	0.05	0.09	0.07	0	0.08	0.05	0	0.1	0	0.07	0	0.09	0	0.03	0	0.04	0.1	0.04	0.13	0.04	0.17	0.1	0	0.04	0.07	0.12	0.04	0.04	0.22	0.29	0	0	0			0.44	0.776	1		0.63	0.69	1		-0.01	0.993	1		2	0.219	1		0.07	0.964	1		3.59	0.044	0.305		-1.01	0.484	1		0.6	0.691	1		-0.16	0.91	1		-1.32	0.354	0.966		3.59	0.082	0.633		3.59	0.134	0.256		0.19	0.897	1		-0.45	0.761	1		1.56	0.325	0.853		-0.37	0.798	1		3.15	0.068	0.328		-1.45	0.309	0.981		0.16	0.909	1		-0.6	0.675	0.975		-1.76	0.211	0.803		3.15	0.118	0.698		3.15	0.183	0.317		-0.64	0.674	1		1.37	0.411	0.85		-0.56	0.706	0.98		2.96	0.093	0.395		-1.64	0.27	1		-0.03	0.983	1		-0.79	0.593	1		-1.95	0.184	1		2.96	0.149	0.521		2.96	0.219	0.363		2.02	0.2	0.74		0.08	0.955	1		3.6	0.039	0.298		-1	0.473	0.99		0.62	0.673	1		-0.15	0.914	1		-1.31	0.34	0.872		3.6	0.075	0.418		3.6	0.127	0.256		-1.93	0.209	1		1.58	0.29	0.857		-3.01	0.05	1		-1.4	0.375	0.935		-2.17	0.158	0.705		-3.33	0.03	0.547		1.58	0.375	0.781		1.58	0.46	0.593		3.52	0.04	0.382		-1.08	0.428	1		0.53	0.706	1		-0.23	0.866	1		-1.39	0.3	0.881		3.52	0.078	0.438		3.52	0.132	0.25		-4.59	0.009	0.159		-2.98	0.08	0.349		-3.75	0.029	0.213		-4.91	0.005	0.093		0	1	1		0	1	1		1.61	0.254	1		0.85	0.528	1		-0.31	0.809	1		4.59	0.022	0.263		4.59	0.045	0.122		-0.77	0.588	1		-1.93	0.169	1		2.98	0.135	0.526		2.98	0.205	0.35		-1.16	0.381	1		3.75	0.061	0.325		3.75	0.107	0.22		4.91	0.014	0.161		4.91	0.03	0.089		0	1	1
ENSMUSG00000090364	predicted gene 3043 [Source:MGI Symbol;Acc:MGI:3781221]	14	3794494	3803711	1	Gm3043	chr14;chr14;chr14;chr14;chr14	3794494;3795268;3796357;3797158;3803505	3794628;3795430;3796488;3797341;3803711	+;+;+;+;+	821	0	0	0	0	0	0	0	0	0	0	0	0	0	0	0	0	0	0	0	0	0	0	0	0	0	0	0	0	0	0	0	0	0	0	0	0	0	0	0			NA--low	NA--low	NA--low	NA--low	NA--low	NA--low	NA--low	NA--low	NA--low	NA--low	NA--low	NA--low	NA--low	NA--low	NA--low	NA--low	NA--low	NA--low	NA--low	NA--low	NA--low	NA--low	NA--low	NA--low	NA--low	NA--low	NA--low	NA--low	NA--low	NA--low	NA--low	NA--low	NA--low	NA--low	NA--low	NA--low	NA--low	NA--low	NA--low			0	0	0	0	0	0	0	0	0	0	0	0	0	0	0	0	0	0	0	0	0	0	0	0	0	0	0	0	0	0	0	0	0	0	0	0	0	0	0			NA	NA	NA		NA	NA	NA		NA	NA	NA		NA	NA	NA		NA	NA	NA		NA	NA	NA		NA	NA	NA		NA	NA	NA		NA	NA	NA		NA	NA	NA		NA	NA	NA		NA	NA	NA		NA	NA	NA		NA	NA	NA		NA	NA	NA		NA	NA	NA		NA	NA	NA		NA	NA	NA		NA	NA	NA		NA	NA	NA		NA	NA	NA		NA	NA	NA		NA	NA	NA		NA	NA	NA		NA	NA	NA		NA	NA	NA		NA	NA	NA		NA	NA	NA		NA	NA	NA		NA	NA	NA		NA	NA	NA		NA	NA	NA		NA	NA	NA		NA	NA	NA		NA	NA	NA		NA	NA	NA		NA	NA	NA		NA	NA	NA		NA	NA	NA		NA	NA	NA		NA	NA	NA		NA	NA	NA		NA	NA	NA		NA	NA	NA		NA	NA	NA		NA	NA	NA		NA	NA	NA		NA	NA	NA		NA	NA	NA		NA	NA	NA		NA	NA	NA		NA	NA	NA		NA	NA	NA		NA	NA	NA		NA	NA	NA		NA	NA	NA		NA	NA	NA		NA	NA	NA		NA	NA	NA		NA	NA	NA		NA	NA	NA		NA	NA	NA		NA	NA	NA		NA	NA	NA		NA	NA	NA		NA	NA	NA		NA	NA	NA		NA	NA	NA		NA	NA	NA		NA	NA	NA		NA	NA	NA		NA	NA	NA		NA	NA	NA		NA	NA	NA		NA	NA	NA		NA	NA	NA		NA	NA	NA		NA	NA	NA
ENSMUSG00000090365	predicted gene 17070 [Source:MGI Symbol;Acc:MGI:4937897]	14	45424376	45425159	-1	Gm17070	chr14	45424376	45425159	-	784	0	0	0	0	0	0	0	0	0	0	0	0	0	0	0	0	0	0	0	0	0	0	0	0	0	0	0	0	0	0	0	0	0	0	0	0	0	0	0			NA--low	NA--low	NA--low	NA--low	NA--low	NA--low	NA--low	NA--low	NA--low	NA--low	NA--low	NA--low	NA--low	NA--low	NA--low	NA--low	NA--low	NA--low	NA--low	NA--low	NA--low	NA--low	NA--low	NA--low	NA--low	NA--low	NA--low	NA--low	NA--low	NA--low	NA--low	NA--low	NA--low	NA--low	NA--low	NA--low	NA--low	NA--low	NA--low			0	0	0	0	0	0	0	0	0	0	0	0	0	0	0	0	0	0	0	0	0	0	0	0	0	0	0	0	0	0	0	0	0	0	0	0	0	0	0			NA	NA	NA		NA	NA	NA		NA	NA	NA		NA	NA	NA		NA	NA	NA		NA	NA	NA		NA	NA	NA		NA	NA	NA		NA	NA	NA		NA	NA	NA		NA	NA	NA		NA	NA	NA		NA	NA	NA		NA	NA	NA		NA	NA	NA		NA	NA	NA		NA	NA	NA		NA	NA	NA		NA	NA	NA		NA	NA	NA		NA	NA	NA		NA	NA	NA		NA	NA	NA		NA	NA	NA		NA	NA	NA		NA	NA	NA		NA	NA	NA		NA	NA	NA		NA	NA	NA		NA	NA	NA		NA	NA	NA		NA	NA	NA		NA	NA	NA		NA	NA	NA		NA	NA	NA		NA	NA	NA		NA	NA	NA		NA	NA	NA		NA	NA	NA		NA	NA	NA		NA	NA	NA		NA	NA	NA		NA	NA	NA		NA	NA	NA		NA	NA	NA		NA	NA	NA		NA	NA	NA		NA	NA	NA		NA	NA	NA		NA	NA	NA		NA	NA	NA		NA	NA	NA		NA	NA	NA		NA	NA	NA		NA	NA	NA		NA	NA	NA		NA	NA	NA		NA	NA	NA		NA	NA	NA		NA	NA	NA		NA	NA	NA		NA	NA	NA		NA	NA	NA		NA	NA	NA		NA	NA	NA		NA	NA	NA		NA	NA	NA		NA	NA	NA		NA	NA	NA		NA	NA	NA		NA	NA	NA		NA	NA	NA		NA	NA	NA		NA	NA	NA		NA	NA	NA		NA	NA	NA		NA	NA	NA		NA	NA	NA
ENSMUSG00000090366	predicted gene 3616 [Source:MGI Symbol;Acc:MGI:3781792]	7	8639868	9001004	1	Gm3616	chr7;chr7;chr7;chr7;chr7;chr7;chr7;chr7;chr7;chr7;chr7;chr7;chr7;chr7	8639868;8642663;8644654;8646869;8670380;8788645;8791493;8791655;8793477;8795436;8801190;8803457;8850954;9000621	8640064;8642954;8645466;8647096;8670503;8788841;8791652;8791786;8794289;8795663;8801313;8804004;8851885;9001004	+;+;+;+;+;+;+;+;+;+;+;+;+;+	5172	0	0	0	0	0	0	0	0	0	0	0	0	0	0	0	0	0	0	0	0	0	0	0	0	0	0	0	0	0	0	0	0	0	0	1	0	0	0	0			NA--low	NA--low	NA--low	NA--low	NA--low	NA--low	NA--low	NA--low	NA--low	NA--low	NA--low	NA--low	NA--low	NA--low	NA--low	NA--low	NA--low	NA--low	NA--low	NA--low	NA--low	NA--low	NA--low	NA--low	NA--low	NA--low	NA--low	NA--low	NA--low	NA--low	NA--low	NA--low	NA--low	NA--low	NA--low	NA--low	NA--low	NA--low	NA--low			0	0	0	0	0	0	0	0	0	0	0	0	0	0	0	0	0	0	0	0	0	0	0	0	0	0	0	0	0	0	0	0	0	0	0.04	0	0	0	0			NA	NA	NA		NA	NA	NA		NA	NA	NA		NA	NA	NA		NA	NA	NA		NA	NA	NA		NA	NA	NA		NA	NA	NA		NA	NA	NA		NA	NA	NA		NA	NA	NA		NA	NA	NA		NA	NA	NA		NA	NA	NA		NA	NA	NA		NA	NA	NA		NA	NA	NA		NA	NA	NA		NA	NA	NA		NA	NA	NA		NA	NA	NA		NA	NA	NA		NA	NA	NA		NA	NA	NA		NA	NA	NA		NA	NA	NA		NA	NA	NA		NA	NA	NA		NA	NA	NA		NA	NA	NA		NA	NA	NA		NA	NA	NA		NA	NA	NA		NA	NA	NA		NA	NA	NA		NA	NA	NA		NA	NA	NA		NA	NA	NA		NA	NA	NA		NA	NA	NA		NA	NA	NA		NA	NA	NA		NA	NA	NA		NA	NA	NA		NA	NA	NA		NA	NA	NA		NA	NA	NA		NA	NA	NA		NA	NA	NA		NA	NA	NA		NA	NA	NA		NA	NA	NA		NA	NA	NA		NA	NA	NA		NA	NA	NA		NA	NA	NA		NA	NA	NA		NA	NA	NA		NA	NA	NA		NA	NA	NA		NA	NA	NA		NA	NA	NA		NA	NA	NA		NA	NA	NA		NA	NA	NA		NA	NA	NA		NA	NA	NA		NA	NA	NA		NA	NA	NA		NA	NA	NA		NA	NA	NA		NA	NA	NA		NA	NA	NA		NA	NA	NA		NA	NA	NA		NA	NA	NA		NA	NA	NA		NA	NA	NA
ENSMUSG00000090367		NT_166350	421539	422621	1	AC192713.1	chrNT_166350	421539	422621	+	1083	0	0	0	0	0	0	0	0	0	0	0	0	0	0	0	0	0	0	0	0	0	0	0	0	0	0	0	0	0	0	0	0	0	0	0	0	0	0	0			NA--low	NA--low	NA--low	NA--low	NA--low	NA--low	NA--low	NA--low	NA--low	NA--low	NA--low	NA--low	NA--low	NA--low	NA--low	NA--low	NA--low	NA--low	NA--low	NA--low	NA--low	NA--low	NA--low	NA--low	NA--low	NA--low	NA--low	NA--low	NA--low	NA--low	NA--low	NA--low	NA--low	NA--low	NA--low	NA--low	NA--low	NA--low	NA--low			0	0	0	0	0	0	0	0	0	0	0	0	0	0	0	0	0	0	0	0	0	0	0	0	0	0	0	0	0	0	0	0	0	0	0	0	0	0	0			NA	NA	NA		NA	NA	NA		NA	NA	NA		NA	NA	NA		NA	NA	NA		NA	NA	NA		NA	NA	NA		NA	NA	NA		NA	NA	NA		NA	NA	NA		NA	NA	NA		NA	NA	NA		NA	NA	NA		NA	NA	NA		NA	NA	NA		NA	NA	NA		NA	NA	NA		NA	NA	NA		NA	NA	NA		NA	NA	NA		NA	NA	NA		NA	NA	NA		NA	NA	NA		NA	NA	NA		NA	NA	NA		NA	NA	NA		NA	NA	NA		NA	NA	NA		NA	NA	NA		NA	NA	NA		NA	NA	NA		NA	NA	NA		NA	NA	NA		NA	NA	NA		NA	NA	NA		NA	NA	NA		NA	NA	NA		NA	NA	NA		NA	NA	NA		NA	NA	NA		NA	NA	NA		NA	NA	NA		NA	NA	NA		NA	NA	NA		NA	NA	NA		NA	NA	NA		NA	NA	NA		NA	NA	NA		NA	NA	NA		NA	NA	NA		NA	NA	NA		NA	NA	NA		NA	NA	NA		NA	NA	NA		NA	NA	NA		NA	NA	NA		NA	NA	NA		NA	NA	NA		NA	NA	NA		NA	NA	NA		NA	NA	NA		NA	NA	NA		NA	NA	NA		NA	NA	NA		NA	NA	NA		NA	NA	NA		NA	NA	NA		NA	NA	NA		NA	NA	NA		NA	NA	NA		NA	NA	NA		NA	NA	NA		NA	NA	NA		NA	NA	NA		NA	NA	NA		NA	NA	NA		NA	NA	NA		NA	NA	NA
ENSMUSG00000090368	(clone BALB14N) [Source:UniProtKB/TrEMBL;Acc:Q62458]	NT_166366	141359	143689	-1	AC129210.1	chrNT_166366;chrNT_166366	141359;143566	142454;143689	-;-	1220	0	0	0	0	0	0	0	0	0	0	0	0	0	0	0	0	0	0	0	0	0	0	0	0	0	0	0	0	0	0	0	0	0	0	0	0	0	0	0			NA--low	NA--low	NA--low	NA--low	NA--low	NA--low	NA--low	NA--low	NA--low	NA--low	NA--low	NA--low	NA--low	NA--low	NA--low	NA--low	NA--low	NA--low	NA--low	NA--low	NA--low	NA--low	NA--low	NA--low	NA--low	NA--low	NA--low	NA--low	NA--low	NA--low	NA--low	NA--low	NA--low	NA--low	NA--low	NA--low	NA--low	NA--low	NA--low			0	0	0	0	0	0	0	0	0	0	0	0	0	0	0	0	0	0	0	0	0	0	0	0	0	0	0	0	0	0	0	0	0	0	0	0	0	0	0			NA	NA	NA		NA	NA	NA		NA	NA	NA		NA	NA	NA		NA	NA	NA		NA	NA	NA		NA	NA	NA		NA	NA	NA		NA	NA	NA		NA	NA	NA		NA	NA	NA		NA	NA	NA		NA	NA	NA		NA	NA	NA		NA	NA	NA		NA	NA	NA		NA	NA	NA		NA	NA	NA		NA	NA	NA		NA	NA	NA		NA	NA	NA		NA	NA	NA		NA	NA	NA		NA	NA	NA		NA	NA	NA		NA	NA	NA		NA	NA	NA		NA	NA	NA		NA	NA	NA		NA	NA	NA		NA	NA	NA		NA	NA	NA		NA	NA	NA		NA	NA	NA		NA	NA	NA		NA	NA	NA		NA	NA	NA		NA	NA	NA		NA	NA	NA		NA	NA	NA		NA	NA	NA		NA	NA	NA		NA	NA	NA		NA	NA	NA		NA	NA	NA		NA	NA	NA		NA	NA	NA		NA	NA	NA		NA	NA	NA		NA	NA	NA		NA	NA	NA		NA	NA	NA		NA	NA	NA		NA	NA	NA		NA	NA	NA		NA	NA	NA		NA	NA	NA		NA	NA	NA		NA	NA	NA		NA	NA	NA		NA	NA	NA		NA	NA	NA		NA	NA	NA		NA	NA	NA		NA	NA	NA		NA	NA	NA		NA	NA	NA		NA	NA	NA		NA	NA	NA		NA	NA	NA		NA	NA	NA		NA	NA	NA		NA	NA	NA		NA	NA	NA		NA	NA	NA		NA	NA	NA		NA	NA	NA		NA	NA	NA
ENSMUSG00000090369	RIKEN cDNA 4933411K16 gene [Source:MGI Symbol;Acc:MGI:1914015]	19	42126738	42128117	1	4933411K16Rik	chr19	42126738	42128117	+	1380	2	3	2	6	4	2	7	1	3	0	6	5	3	9	5	1	1	24	7	7	7	10	0	6	0	14	12	6	2	4	11	0	4	7	6	7	0	0	0			0.35	0.25	0.17	0.38	0.22	0.11	0.45	0.13	0.31	0	0.36	0.35	0.19	0.76	0.38	0.06	0.07	1.77	0.38	0.28	0.48	0.56	0	0.34	0	0.82	0.73	0.39	0.13	0.19	0.55	0	0.23	0.44	0.35	0.43	0	0	0			0.23	0.18	0.13	0.28	0.16	0.09	0.34	0.09	0.22	0	0.24	0.24	0.13	0.46	0.23	0.04	0.04	1.09	0.28	0.2	0.35	0.38	0	0.23	0	0.56	0.41	0.29	0.1	0.14	0.39	0	0.15	0.27	0.26	0.29	0	0	0			0.32	0.795	1		-0.66	0.586	1		-1.05	0.384	1		-0.38	0.753	1		-0.04	0.976	1		0.29	0.81	0.954		-0.89	0.457	1		0.35	0.776	1		0.23	0.849	1		-0.36	0.766	1		0.36	0.778	0.983		5.19	0.018	0.063		-0.98	0.418	1		-1.36	0.255	1		-0.69	0.56	0.932		-0.36	0.767	1		-0.03	0.984	1		-1.21	0.312	0.981		0.03	0.981	1		-0.09	0.941	1		-0.68	0.572	0.927		0.04	0.974	1		4.87	0.027	0.084		-0.39	0.741	1		0.28	0.809	0.978		0.62	0.599	0.966		0.95	0.428	0.734		-0.23	0.843	1		1.01	0.402	1		0.89	0.454	1		0.3	0.796	1		1.02	0.417	0.755		5.85	0.006	0.031		0.67	0.564	0.899		1.01	0.39	0.901		1.34	0.261	0.607		0.16	0.893	1		1.39	0.243	1		1.27	0.279	0.924		0.69	0.553	0.933		1.4	0.259	0.652		6.23	0.003	0.019		0.34	0.772	1		0.67	0.573	0.967		-0.51	0.657	1		0.72	0.542	0.968		0.61	0.606	0.928		0.02	0.987	1		0.73	0.553	0.875		5.57	0.009	0.038		0.33	0.782	0.972		-0.85	0.466	1		0.38	0.748	1		0.27	0.822	1		-0.32	0.785	0.987		0.4	0.751	0.942		5.23	0.016	0.057		-1.18	0.319	0.651		0.05	0.964	1		-0.06	0.957	1		-0.65	0.584	0.833		0.07	0.958	1		4.9	0.026	0.073		1.24	0.298	1		1.12	0.341	1		0.53	0.645	0.986		1.25	0.314	0.717		6.08	0.004	0.022		-0.12	0.922	1		-0.7	0.554	1		0.01	0.992	1		4.84	0.028	0.09		-0.59	0.618	1		0.13	0.917	0.988		4.96	0.023	0.076		0.71	0.564	0.82		5.55	0.01	0.04		4.83	0.031	0.092
ENSMUSG00000090370	predicted gene 11055 [Source:MGI Symbol;Acc:MGI:3779278]	12	23533934	23633376	1	Gm11055	chr12;chr12;chr12;chr12;chr12;chr12	23533934;23585908;23587702;23617938;23632307;23633263	23534559;23586306;23587807;23618067;23632418;23633376	+;+;+;+;+;+	1487	0	0	0	0	0	0	0	0	0	0	0	0	0	0	0	0	0	0	0	0	0	0	0	0	0	0	0	0	0	0	0	0	0	0	0	0	0	0	0			NA--low	NA--low	NA--low	NA--low	NA--low	NA--low	NA--low	NA--low	NA--low	NA--low	NA--low	NA--low	NA--low	NA--low	NA--low	NA--low	NA--low	NA--low	NA--low	NA--low	NA--low	NA--low	NA--low	NA--low	NA--low	NA--low	NA--low	NA--low	NA--low	NA--low	NA--low	NA--low	NA--low	NA--low	NA--low	NA--low	NA--low	NA--low	NA--low			0	0	0	0	0	0	0	0	0	0	0	0	0	0	0	0	0	0	0	0	0	0	0	0	0	0	0	0	0	0	0	0	0	0	0	0	0	0	0			NA	NA	NA		NA	NA	NA		NA	NA	NA		NA	NA	NA		NA	NA	NA		NA	NA	NA		NA	NA	NA		NA	NA	NA		NA	NA	NA		NA	NA	NA		NA	NA	NA		NA	NA	NA		NA	NA	NA		NA	NA	NA		NA	NA	NA		NA	NA	NA		NA	NA	NA		NA	NA	NA		NA	NA	NA		NA	NA	NA		NA	NA	NA		NA	NA	NA		NA	NA	NA		NA	NA	NA		NA	NA	NA		NA	NA	NA		NA	NA	NA		NA	NA	NA		NA	NA	NA		NA	NA	NA		NA	NA	NA		NA	NA	NA		NA	NA	NA		NA	NA	NA		NA	NA	NA		NA	NA	NA		NA	NA	NA		NA	NA	NA		NA	NA	NA		NA	NA	NA		NA	NA	NA		NA	NA	NA		NA	NA	NA		NA	NA	NA		NA	NA	NA		NA	NA	NA		NA	NA	NA		NA	NA	NA		NA	NA	NA		NA	NA	NA		NA	NA	NA		NA	NA	NA		NA	NA	NA		NA	NA	NA		NA	NA	NA		NA	NA	NA		NA	NA	NA		NA	NA	NA		NA	NA	NA		NA	NA	NA		NA	NA	NA		NA	NA	NA		NA	NA	NA		NA	NA	NA		NA	NA	NA		NA	NA	NA		NA	NA	NA		NA	NA	NA		NA	NA	NA		NA	NA	NA		NA	NA	NA		NA	NA	NA		NA	NA	NA		NA	NA	NA		NA	NA	NA		NA	NA	NA		NA	NA	NA		NA	NA	NA
ENSMUSG00000090371		NT_166409	833848	834390	1	AC183791.2	chrNT_166409	833848	834390	+	543	0	0	0	0	0	0	0	0	0	0	0	0	0	0	0	0	0	0	0	0	0	0	0	0	0	0	0	0	0	0	0	0	0	0	0	0	0	0	0			NA--low	NA--low	NA--low	NA--low	NA--low	NA--low	NA--low	NA--low	NA--low	NA--low	NA--low	NA--low	NA--low	NA--low	NA--low	NA--low	NA--low	NA--low	NA--low	NA--low	NA--low	NA--low	NA--low	NA--low	NA--low	NA--low	NA--low	NA--low	NA--low	NA--low	NA--low	NA--low	NA--low	NA--low	NA--low	NA--low	NA--low	NA--low	NA--low			0	0	0	0	0	0	0	0	0	0	0	0	0	0	0	0	0	0	0	0	0	0	0	0	0	0	0	0	0	0	0	0	0	0	0	0	0	0	0			NA	NA	NA		NA	NA	NA		NA	NA	NA		NA	NA	NA		NA	NA	NA		NA	NA	NA		NA	NA	NA		NA	NA	NA		NA	NA	NA		NA	NA	NA		NA	NA	NA		NA	NA	NA		NA	NA	NA		NA	NA	NA		NA	NA	NA		NA	NA	NA		NA	NA	NA		NA	NA	NA		NA	NA	NA		NA	NA	NA		NA	NA	NA		NA	NA	NA		NA	NA	NA		NA	NA	NA		NA	NA	NA		NA	NA	NA		NA	NA	NA		NA	NA	NA		NA	NA	NA		NA	NA	NA		NA	NA	NA		NA	NA	NA		NA	NA	NA		NA	NA	NA		NA	NA	NA		NA	NA	NA		NA	NA	NA		NA	NA	NA		NA	NA	NA		NA	NA	NA		NA	NA	NA		NA	NA	NA		NA	NA	NA		NA	NA	NA		NA	NA	NA		NA	NA	NA		NA	NA	NA		NA	NA	NA		NA	NA	NA		NA	NA	NA		NA	NA	NA		NA	NA	NA		NA	NA	NA		NA	NA	NA		NA	NA	NA		NA	NA	NA		NA	NA	NA		NA	NA	NA		NA	NA	NA		NA	NA	NA		NA	NA	NA		NA	NA	NA		NA	NA	NA		NA	NA	NA		NA	NA	NA		NA	NA	NA		NA	NA	NA		NA	NA	NA		NA	NA	NA		NA	NA	NA		NA	NA	NA		NA	NA	NA		NA	NA	NA		NA	NA	NA		NA	NA	NA		NA	NA	NA		NA	NA	NA		NA	NA	NA
ENSMUSG00000090373	predicted gene, 17435 [Source:MGI Symbol;Acc:MGI:4937069]	8	75016833	75029398	1	Gm17435	chr8;chr8	75016833;75026522	75016949;75029398	+;+	2994	33	35	64	57	61	75	64	28	45	27	29	24	27	18	27	11	49	69	39	59	70	49	110	52	44	40	63	55	56	37	37	12	121	36	47	74	20	3	114			5.79	2.86	5.56	3.57	3.41	4.2	4.08	3.52	4.61	2.46	1.75	1.66	1.73	1.51	2.05	0.66	3.38	5.1	2.13	2.39	4.77	2.76	5.25	2.92	2.73	2.35	3.85	3.57	3.63	1.79	1.86	0.67	6.82	2.27	2.75	4.52	2.14	0.34	13.48			3.86	2.13	4.21	2.65	2.39	3.26	3.14	2.39	3.37	1.72	1.18	1.14	1.21	0.93	1.22	0.41	2.14	3.13	1.57	1.66	3.49	1.86	3.73	1.95	1.94	1.61	2.15	2.67	2.71	1.32	1.31	0.48	4.41	1.4	2.03	3.09	0.87	0.11	4.63			1.07	0.179	1		1.08	0.176	1		0.4	0.614	1		0.34	0.662	1		0.11	0.888	1		0.07	0.925	0.994		0.34	0.661	1		0.45	0.569	1		0.38	0.623	1		0.43	0.587	0.99		-0.13	0.871	0.999		-0.76	0.333	0.475		0.01	0.991	1		-0.68	0.393	1		-0.73	0.356	0.866		-0.96	0.224	0.937		-1	0.208	0.536		-0.73	0.357	0.981		-0.63	0.429	1		-0.69	0.384	0.918		-0.65	0.413	0.87		-1.2	0.134	0.716		-1.83	0.024	0.077		-0.69	0.388	1		-0.74	0.351	0.827		-0.97	0.221	0.863		-1.01	0.205	0.549		-0.74	0.353	1		-0.63	0.423	1		-0.7	0.379	1		-0.66	0.408	1		-1.21	0.132	0.497		-1.84	0.023	0.078		-0.05	0.946	1		-0.29	0.714	0.979		-0.32	0.68	0.891		-0.05	0.947	1		0.05	0.948	1		-0.01	0.989	1		0.03	0.97	1		-0.52	0.506	0.818		-1.16	0.144	0.278		-0.23	0.765	1		-0.27	0.729	0.995		0	0.999	1		0.1	0.894	1		0.04	0.957	1		0.08	0.915	0.998		-0.47	0.549	0.873		-1.1	0.162	0.286		-0.04	0.962	1		0.23	0.764	1		0.34	0.666	1		0.27	0.724	0.995		0.32	0.685	0.974		-0.24	0.761	0.946		-0.87	0.267	0.406		0.27	0.729	0.907		0.37	0.632	0.854		0.31	0.689	0.879		0.35	0.651	0.869		-0.2	0.797	0.973		-0.84	0.287	0.42		0.1	0.895	1		0.04	0.958	1		0.08	0.916	1		-0.47	0.548	0.861		-1.11	0.162	0.296		-0.06	0.937	1		-0.02	0.979	1		-0.57	0.465	0.802		-1.21	0.127	0.253		0.04	0.958	1		-0.51	0.513	0.795		-1.15	0.147	0.274		-0.55	0.481	0.769		-1.19	0.133	0.255		-0.63	0.421	0.564
ENSMUSG00000090374	predicted gene 17232 [Source:MGI Symbol;Acc:MGI:4938059]	14	64112536	64118709	1	Gm17232	chr14;chr14;chr14;chr14	64112536;64116440;64117167;64118501	64112606;64116557;64117221;64118709	+;+;+;+	453	0	0	0	0	0	0	0	0	0	1	0	0	0	0	0	0	0	0	0	0	0	0	0	0	0	0	0	0	0	0	0	0	0	0	0	0	0	0	0			NA--low	NA--low	NA--low	NA--low	NA--low	NA--low	NA--low	NA--low	NA--low	NA--low	NA--low	NA--low	NA--low	NA--low	NA--low	NA--low	NA--low	NA--low	NA--low	NA--low	NA--low	NA--low	NA--low	NA--low	NA--low	NA--low	NA--low	NA--low	NA--low	NA--low	NA--low	NA--low	NA--low	NA--low	NA--low	NA--low	NA--low	NA--low	NA--low			0	0	0	0	0	0	0	0	0	0.06	0	0	0	0	0	0	0	0	0	0	0	0	0	0	0	0	0	0	0	0	0	0	0	0	0	0	0	0	0			NA	NA	NA		NA	NA	NA		NA	NA	NA		NA	NA	NA		NA	NA	NA		NA	NA	NA		NA	NA	NA		NA	NA	NA		NA	NA	NA		NA	NA	NA		NA	NA	NA		NA	NA	NA		NA	NA	NA		NA	NA	NA		NA	NA	NA		NA	NA	NA		NA	NA	NA		NA	NA	NA		NA	NA	NA		NA	NA	NA		NA	NA	NA		NA	NA	NA		NA	NA	NA		NA	NA	NA		NA	NA	NA		NA	NA	NA		NA	NA	NA		NA	NA	NA		NA	NA	NA		NA	NA	NA		NA	NA	NA		NA	NA	NA		NA	NA	NA		NA	NA	NA		NA	NA	NA		NA	NA	NA		NA	NA	NA		NA	NA	NA		NA	NA	NA		NA	NA	NA		NA	NA	NA		NA	NA	NA		NA	NA	NA		NA	NA	NA		NA	NA	NA		NA	NA	NA		NA	NA	NA		NA	NA	NA		NA	NA	NA		NA	NA	NA		NA	NA	NA		NA	NA	NA		NA	NA	NA		NA	NA	NA		NA	NA	NA		NA	NA	NA		NA	NA	NA		NA	NA	NA		NA	NA	NA		NA	NA	NA		NA	NA	NA		NA	NA	NA		NA	NA	NA		NA	NA	NA		NA	NA	NA		NA	NA	NA		NA	NA	NA		NA	NA	NA		NA	NA	NA		NA	NA	NA		NA	NA	NA		NA	NA	NA		NA	NA	NA		NA	NA	NA		NA	NA	NA		NA	NA	NA		NA	NA	NA		NA	NA	NA
ENSMUSG00000090375		NT_161872	645755	646438	-1	AC151532.1	chrNT_161872	645755	646438	-	684	0	0	0	0	0	0	0	0	0	0	0	0	0	0	0	0	0	0	0	0	0	0	0	0	0	0	0	0	0	0	0	0	0	0	0	0	0	0	0			NA--low	NA--low	NA--low	NA--low	NA--low	NA--low	NA--low	NA--low	NA--low	NA--low	NA--low	NA--low	NA--low	NA--low	NA--low	NA--low	NA--low	NA--low	NA--low	NA--low	NA--low	NA--low	NA--low	NA--low	NA--low	NA--low	NA--low	NA--low	NA--low	NA--low	NA--low	NA--low	NA--low	NA--low	NA--low	NA--low	NA--low	NA--low	NA--low			0	0	0	0	0	0	0	0	0	0	0	0	0	0	0	0	0	0	0	0	0	0	0	0	0	0	0	0	0	0	0	0	0	0	0	0	0	0	0			NA	NA	NA		NA	NA	NA		NA	NA	NA		NA	NA	NA		NA	NA	NA		NA	NA	NA		NA	NA	NA		NA	NA	NA		NA	NA	NA		NA	NA	NA		NA	NA	NA		NA	NA	NA		NA	NA	NA		NA	NA	NA		NA	NA	NA		NA	NA	NA		NA	NA	NA		NA	NA	NA		NA	NA	NA		NA	NA	NA		NA	NA	NA		NA	NA	NA		NA	NA	NA		NA	NA	NA		NA	NA	NA		NA	NA	NA		NA	NA	NA		NA	NA	NA		NA	NA	NA		NA	NA	NA		NA	NA	NA		NA	NA	NA		NA	NA	NA		NA	NA	NA		NA	NA	NA		NA	NA	NA		NA	NA	NA		NA	NA	NA		NA	NA	NA		NA	NA	NA		NA	NA	NA		NA	NA	NA		NA	NA	NA		NA	NA	NA		NA	NA	NA		NA	NA	NA		NA	NA	NA		NA	NA	NA		NA	NA	NA		NA	NA	NA		NA	NA	NA		NA	NA	NA		NA	NA	NA		NA	NA	NA		NA	NA	NA		NA	NA	NA		NA	NA	NA		NA	NA	NA		NA	NA	NA		NA	NA	NA		NA	NA	NA		NA	NA	NA		NA	NA	NA		NA	NA	NA		NA	NA	NA		NA	NA	NA		NA	NA	NA		NA	NA	NA		NA	NA	NA		NA	NA	NA		NA	NA	NA		NA	NA	NA		NA	NA	NA		NA	NA	NA		NA	NA	NA		NA	NA	NA		NA	NA	NA		NA	NA	NA
ENSMUSG00000090376	predicted gene 6882 [Source:MGI Symbol;Acc:MGI:3645601]	7	22211705	22354860	-1	Gm6882	chr7;chr7	22211705;22354790	22212990;22354860	-;-	1357	0	0	0	0	0	0	0	0	0	0	0	0	0	0	0	0	0	0	0	0	0	0	0	0	0	0	0	0	0	0	0	0	0	0	0	0	0	0	0			NA--low	NA--low	NA--low	NA--low	NA--low	NA--low	NA--low	NA--low	NA--low	NA--low	NA--low	NA--low	NA--low	NA--low	NA--low	NA--low	NA--low	NA--low	NA--low	NA--low	NA--low	NA--low	NA--low	NA--low	NA--low	NA--low	NA--low	NA--low	NA--low	NA--low	NA--low	NA--low	NA--low	NA--low	NA--low	NA--low	NA--low	NA--low	NA--low			0	0	0	0	0	0	0	0	0	0	0	0	0	0	0	0	0	0	0	0	0	0	0	0	0	0	0	0	0	0	0	0	0	0	0	0	0	0	0			NA	NA	NA		NA	NA	NA		NA	NA	NA		NA	NA	NA		NA	NA	NA		NA	NA	NA		NA	NA	NA		NA	NA	NA		NA	NA	NA		NA	NA	NA		NA	NA	NA		NA	NA	NA		NA	NA	NA		NA	NA	NA		NA	NA	NA		NA	NA	NA		NA	NA	NA		NA	NA	NA		NA	NA	NA		NA	NA	NA		NA	NA	NA		NA	NA	NA		NA	NA	NA		NA	NA	NA		NA	NA	NA		NA	NA	NA		NA	NA	NA		NA	NA	NA		NA	NA	NA		NA	NA	NA		NA	NA	NA		NA	NA	NA		NA	NA	NA		NA	NA	NA		NA	NA	NA		NA	NA	NA		NA	NA	NA		NA	NA	NA		NA	NA	NA		NA	NA	NA		NA	NA	NA		NA	NA	NA		NA	NA	NA		NA	NA	NA		NA	NA	NA		NA	NA	NA		NA	NA	NA		NA	NA	NA		NA	NA	NA		NA	NA	NA		NA	NA	NA		NA	NA	NA		NA	NA	NA		NA	NA	NA		NA	NA	NA		NA	NA	NA		NA	NA	NA		NA	NA	NA		NA	NA	NA		NA	NA	NA		NA	NA	NA		NA	NA	NA		NA	NA	NA		NA	NA	NA		NA	NA	NA		NA	NA	NA		NA	NA	NA		NA	NA	NA		NA	NA	NA		NA	NA	NA		NA	NA	NA		NA	NA	NA		NA	NA	NA		NA	NA	NA		NA	NA	NA		NA	NA	NA		NA	NA	NA		NA	NA	NA
ENSMUSG00000090377	predicted pseudogene 8281 [Source:MGI Symbol;Acc:MGI:3647811]	14	5174065	5196343	1	Gm8281	chr14;chr14;chr14;chr14;chr14;chr14;chr14	5174065;5175527;5188734;5189601;5190714;5191522;5195201	5174149;5175640;5188868;5189763;5190845;5191703;5196343	+;+;+;+;+;+;+	1954	0	0	1	0	1	0	0	0	0	1	0	1	0	0	1	1	1	14	0	0	0	1	0	0	2	0	2	0	0	1	2	7	0	0	0	2	0	0	1			0	0	0.09	0	0.06	0	0	0	0	0.09	0	0.07	0	0	0.08	0.06	0.07	1.03	0	0	0	0.06	0	0	0.12	0	0.12	0	0	0.05	0.1	0.39	0	0	0	0.12	0	0	0.12			0	0	0.07	0	0.04	0	0	0	0	0.06	0	0.05	0	0	0.05	0.04	0.04	0.64	0	0	0	0.04	0	0	0.09	0	0.07	0	0	0.04	0.07	0.28	0	0	0	0.08	0	0	0.04			-2.8	0.215	1		-2.07	0.323	1		-5.55	0.034	1		0	1	1		-1.69	0.383	1		-1.71	0.378	0.723		-3.49	0.138	1		-1.61	0.393	1		-4.3	0.08	1		-2.45	0.256	0.959		-2.18	0.308	0.857		-2.8	0.233	0.37		0.72	0.742	1		-2.75	0.218	1		2.8	0.152	0.78		1.11	0.599	0.995		1.09	0.609	0.85		-0.7	0.742	1		1.19	0.576	1		-1.5	0.482	0.937		0.35	0.87	0.994		0.62	0.785	0.99		-0.01	0.997	1		-3.47	0.137	1		2.07	0.249	0.777		0.38	0.854	1		0.37	0.865	0.973		-1.42	0.517	1		0.47	0.83	1		-2.23	0.317	1		-0.37	0.86	1		-0.1	0.959	1		-0.73	0.756	0.856		5.55	0.02	0.582		3.86	0.094	0.8		3.84	0.097	0.418		2.05	0.34	0.97		3.94	0.088	1		1.25	0.551	0.978		3.1	0.165	0.805		3.37	0.153	0.544		2.74	0.247	0.398		-1.69	0.303	1		-1.71	0.298	0.863		-3.49	0.091	1		-1.61	0.313	0.922		-4.3	0.05	0.568		-2.45	0.186	0.74		-2.18	0.236	0.687		-2.8	0.171	0.296		-0.02	0.989	1		-1.8	0.394	1		0.08	0.975	1		-2.61	0.229	0.949		-0.76	0.708	0.977		-0.49	0.815	0.961		-1.11	0.622	0.736		-1.79	0.403	0.71		0.1	0.964	1		-2.59	0.235	0.545		-0.74	0.719	0.902		-0.47	0.826	0.982		-1.09	0.632	0.75		1.89	0.375	1		-0.81	0.698	1		1.05	0.617	0.979		1.32	0.556	0.866		0.69	0.763	0.867		-2.7	0.217	1		-0.84	0.683	1		-0.57	0.791	0.954		-1.2	0.601	0.723		1.85	0.382	1		2.13	0.348	0.679		1.5	0.515	0.651		0.27	0.903	0.978		-0.35	0.877	0.938		-0.63	0.796	0.885
ENSMUSG00000090378	predicted gene 10925 [Source:MGI Symbol;Acc:MGI:3809095]	1	24620814	24621627	-1	Gm10925	chr1;chr1	24620814;24621444	24621401;24621627	-;-	772	610	248	207	2728	2774	1779	977	563	185	204	328	377	1175	759	1046	1310	1275	1179	1430	4267	2579	2556	3772	3660	1235	1520	2805	772	680	1406	964	947	2820	883	2101	2120	1087	1484	883			106.97	20.28	17.99	170.84	155.02	99.62	62.26	70.81	18.95	18.57	19.81	26.15	75.27	63.88	79.37	78.56	87.89	87.06	78.14	172.73	175.71	144.1	180.14	205.4	76.56	89.48	171.51	50.09	44.09	68.16	48.43	52.53	159.01	55.66	122.94	129.56	116.4	169.72	104.39			71.38	15.1	13.61	126.78	108.91	77.31	47.89	48.1	13.84	13.01	13.29	17.93	52.74	39.08	47.12	49.11	55.81	53.49	57.69	120.18	128.64	97.06	127.93	137.58	54.59	61.24	95.7	37.47	32.89	50	34.21	37.86	102.66	34.28	90.86	88.6	47.16	53.92	35.86			1.27	0.096	1		-0.63	0.401	1		-0.8	0.29	1		-1.54	0.044	1		-1.85	0.017	1		-1.53	0.046	0.311		-1.26	0.098	1		-0.08	0.917	1		-0.76	0.314	1		-0.94	0.214	0.958		0.17	0.825	0.991		-1.81	0.019	0.067		-1.9	0.014	1		-2.06	0.008	1		-2.81	0	0.696		-3.11	0	0.935		-2.79	0	0.031		-2.52	0.001	0.981		-1.35	0.077	1		-2.03	0.009	0.879		-2.2	0.005	0.695		-1.1	0.146	0.734		-3.07	0	0.002		-0.17	0.825	1		-0.91	0.227	0.766		-1.22	0.109	0.832		-0.9	0.235	0.581		-0.63	0.404	1		0.55	0.461	1		-0.13	0.865	1		-0.31	0.683	1		0.8	0.291	0.667		-1.17	0.121	0.243		-0.74	0.322	0.797		-1.05	0.165	0.822		-0.73	0.332	0.66		-0.46	0.539	0.997		0.72	0.339	1		0.04	0.959	1		-0.14	0.851	0.995		0.96	0.203	0.599		-1.01	0.182	0.325		-0.31	0.684	1		0.01	0.984	1		0.28	0.704	1		1.46	0.055	0.755		0.78	0.298	0.806		0.6	0.421	0.855		1.71	0.027	0.329		-0.26	0.725	0.822		0.32	0.669	0.932		0.59	0.432	1		1.77	0.022	1		1.09	0.15	0.947		0.91	0.228	0.859		2.01	0.01	0.177		0.04	0.956	0.998		0.27	0.719	0.902		1.45	0.058	0.302		0.77	0.307	0.618		0.59	0.432	0.733		1.69	0.028	0.321		-0.28	0.71	0.819		1.18	0.12	1		0.5	0.506	1		0.32	0.669	0.989		1.42	0.062	0.406		-0.55	0.465	0.61		-0.68	0.366	1		-0.86	0.254	1		0.24	0.745	0.937		-1.73	0.025	0.084		-0.18	0.811	1		0.92	0.221	0.566		-1.05	0.166	0.298		1.1	0.146	0.474		-0.87	0.249	0.39		-1.97	0.011	0.043
ENSMUSG00000090379	predicted gene 8229 [Source:MGI Symbol;Acc:MGI:3646979]	14	44943022	44948506	1	Gm8229	chr14;chr14;chr14;chr14;chr14	44943022;44944175;44945646;44946429;44947739	44943177;44944337;44945777;44946612;44948506	+;+;+;+;+	1403	0	0	0	0	0	0	0	0	0	0	0	0	0	0	0	0	0	0	0	0	0	0	0	0	0	0	0	0	0	0	0	0	0	0	0	0	0	0	0			NA--low	NA--low	NA--low	NA--low	NA--low	NA--low	NA--low	NA--low	NA--low	NA--low	NA--low	NA--low	NA--low	NA--low	NA--low	NA--low	NA--low	NA--low	NA--low	NA--low	NA--low	NA--low	NA--low	NA--low	NA--low	NA--low	NA--low	NA--low	NA--low	NA--low	NA--low	NA--low	NA--low	NA--low	NA--low	NA--low	NA--low	NA--low	NA--low			0	0	0	0	0	0	0	0	0	0	0	0	0	0	0	0	0	0	0	0	0	0	0	0	0	0	0	0	0	0	0	0	0	0	0	0	0	0	0			NA	NA	NA		NA	NA	NA		NA	NA	NA		NA	NA	NA		NA	NA	NA		NA	NA	NA		NA	NA	NA		NA	NA	NA		NA	NA	NA		NA	NA	NA		NA	NA	NA		NA	NA	NA		NA	NA	NA		NA	NA	NA		NA	NA	NA		NA	NA	NA		NA	NA	NA		NA	NA	NA		NA	NA	NA		NA	NA	NA		NA	NA	NA		NA	NA	NA		NA	NA	NA		NA	NA	NA		NA	NA	NA		NA	NA	NA		NA	NA	NA		NA	NA	NA		NA	NA	NA		NA	NA	NA		NA	NA	NA		NA	NA	NA		NA	NA	NA		NA	NA	NA		NA	NA	NA		NA	NA	NA		NA	NA	NA		NA	NA	NA		NA	NA	NA		NA	NA	NA		NA	NA	NA		NA	NA	NA		NA	NA	NA		NA	NA	NA		NA	NA	NA		NA	NA	NA		NA	NA	NA		NA	NA	NA		NA	NA	NA		NA	NA	NA		NA	NA	NA		NA	NA	NA		NA	NA	NA		NA	NA	NA		NA	NA	NA		NA	NA	NA		NA	NA	NA		NA	NA	NA		NA	NA	NA		NA	NA	NA		NA	NA	NA		NA	NA	NA		NA	NA	NA		NA	NA	NA		NA	NA	NA		NA	NA	NA		NA	NA	NA		NA	NA	NA		NA	NA	NA		NA	NA	NA		NA	NA	NA		NA	NA	NA		NA	NA	NA		NA	NA	NA		NA	NA	NA		NA	NA	NA		NA	NA	NA		NA	NA	NA
ENSMUSG00000090380	RIKEN cDNA 2610020F03 gene [Source:MGI Symbol;Acc:MGI:1917166]	16	21907995	21908850	-1	2610020F03Rik	chr16;chr16	21907995;21908794	21908525;21908850	-;-	588	0	0	0	0	0	0	0	2	0	0	0	0	1	0	0	0	4	5	0	0	0	0	0	0	0	0	0	0	0	0	0	8	0	0	0	0	0	0	0			0	0	0	0	0	0	0	0.25	0	0	0	0	0.06	0	0	0	0.28	0.37	0	0	0	0	0	0	0	0	0	0	0	0	0	0.44	0	0	0	0	0	0	0			0	0	0	0	0	0	0	0.17	0	0	0	0	0.04	0	0	0	0.18	0.23	0	0	0	0	0	0	0	0	0	0	0	0	0	0.32	0	0	0	0	0	0	0			3.42	0.283	1		1.53	0.689	1		-1.3	0.748	1		3.42	0.262	1		3.42	0.261	1		3.42	0.268	0.632		3.42	0.275	1		3.42	0.266	1		-0.75	0.849	1		3.42	0.266	0.96		3.42	0.315	0.86		3.42	0.359	0.499		-1.89	0.421	1		-4.72	0.205	1		0	1	1		0	1	1		0	1	1		0	1	1		0	1	1		-4.17	0.233	0.891		0	1	1		0	1	1		0	1	1		-2.83	0.49	1		1.89	0.392	0.843		1.89	0.392	0.92		1.89	0.402	0.714		1.89	0.41	1		1.89	0.398	1		-2.28	0.564	1		1.89	0.398	1		1.89	0.46	0.784		1.89	0.515	0.649		4.72	0.189	0.736		4.72	0.189	0.84		4.72	0.194	0.539		4.72	0.199	0.956		4.72	0.192	1		0.55	0.89	1		4.72	0.192	0.823		4.72	0.229	0.625		4.72	0.262	0.415		0	1	1		0	1	1		0	1	1		0	1	1		-4.17	0.215	0.756		0	1	1		0	1	1		0	1	1		0	1	1		0	1	1		0	1	1		-4.17	0.215	0.949		0	1	1		0	1	1		0	1	1		0	1	1		0	1	1		-4.17	0.221	0.53		0	1	1		0	1	1		0	1	1		0	1	1		-4.17	0.226	1		0	1	1		0	1	1		0	1	1		-4.17	0.219	1		0	1	1		0	1	1		0	1	1		4.17	0.218	1		4.17	0.26	0.603		4.17	0.297	0.445		0	1	1		0	1	1		0	1	1
ENSMUSG00000090381	predicted gene 6158 [Source:MGI Symbol;Acc:MGI:3779562]	14	24889296	24889859	1	Gm6158	chr14	24889296	24889859	+	564	1	4	2	0	0	0	2	2	4	2	3	2	4	1	1	2	1	6	4	0	0	5	0	0	2	8	2	5	3	5	2	5	0	2	6	0	1	0	0			0.18	0.33	0.17	0	0	0	0.13	0.25	0.41	0.18	0.18	0.14	0.26	0.08	0.08	0.12	0.07	0.44	0.22	0	0	0.28	0	0	0.12	0.47	0.12	0.32	0.19	0.24	0.1	0.28	0	0.13	0.35	0	0.11	0	0			0.12	0.24	0.13	0	0	0	0.1	0.17	0.3	0.13	0.12	0.1	0.18	0.05	0.05	0.07	0.04	0.27	0.16	0	0	0.19	0	0	0.09	0.32	0.07	0.24	0.15	0.18	0.07	0.2	0	0.08	0.26	0	0.04	0	0			0.61	0.64	1		0.72	0.584	1		0.24	0.851	1		1.64	0.219	1		1.35	0.303	1		4.96	0.004	0.1		0	0.999	1		0.02	0.989	1		1	0.436	1		0.69	0.587	0.99		0.24	0.858	0.997		2.18	0.182	0.314		0.11	0.932	1		-0.37	0.774	1		1.04	0.435	0.885		0.75	0.567	0.989		4.35	0.011	0.136		-0.61	0.629	1		-0.59	0.639	1		0.4	0.756	0.989		0.09	0.944	1		-0.37	0.776	0.988		1.57	0.338	0.479		-0.48	0.712	1		0.93	0.49	0.881		0.64	0.629	0.97		4.24	0.013	0.162		-0.72	0.572	1		-0.7	0.581	1		0.29	0.825	1		-0.02	0.986	1		-0.48	0.715	0.92		1.46	0.378	0.527		1.4	0.286	0.782		1.11	0.389	0.901		4.72	0.006	0.127		-0.24	0.845	1		-0.22	0.857	1		0.76	0.547	0.978		0.45	0.718	0.972		-0.01	0.996	1		1.94	0.232	0.382		-0.29	0.829	1		3.31	0.049	0.489		-1.64	0.207	1		-1.63	0.21	0.885		-0.64	0.625	0.934		-0.95	0.469	0.875		-1.41	0.295	0.731		0.54	0.753	0.845		3.6	0.032	0.351		-1.35	0.289	1		-1.34	0.294	1		-0.35	0.785	1		-0.66	0.609	0.956		-1.12	0.398	0.769		0.83	0.622	0.736		-4.96	0.003	0.104		-4.94	0.003	0.097		-3.95	0.019	0.174		-4.26	0.012	0.145		-4.72	0.006	0.187		-2.78	0.135	0.244		0.02	0.987	1		1	0.421	1		0.7	0.575	0.972		0.24	0.853	0.979		2.18	0.173	0.31		0.99	0.429	1		0.68	0.584	1		0.22	0.864	0.975		2.16	0.176	0.316		-0.31	0.807	1		-0.77	0.553	0.819		1.18	0.474	0.617		-0.46	0.721	0.903		1.49	0.363	0.502		1.94	0.238	0.384
ENSMUSG00000090382	predicted gene 17078 [Source:MGI Symbol;Acc:MGI:4937905]	14	52227628	52230008	-1	Gm17078	chr14;chr14;chr14	52227628;52228472;52229846	52227811;52228603;52230008	-;-;-	479	0	0	0	0	0	0	0	0	0	0	0	0	0	0	0	0	0	0	0	0	0	0	0	0	0	0	0	0	0	0	0	0	0	0	0	0	0	0	0			NA--low	NA--low	NA--low	NA--low	NA--low	NA--low	NA--low	NA--low	NA--low	NA--low	NA--low	NA--low	NA--low	NA--low	NA--low	NA--low	NA--low	NA--low	NA--low	NA--low	NA--low	NA--low	NA--low	NA--low	NA--low	NA--low	NA--low	NA--low	NA--low	NA--low	NA--low	NA--low	NA--low	NA--low	NA--low	NA--low	NA--low	NA--low	NA--low			0	0	0	0	0	0	0	0	0	0	0	0	0	0	0	0	0	0	0	0	0	0	0	0	0	0	0	0	0	0	0	0	0	0	0	0	0	0	0			NA	NA	NA		NA	NA	NA		NA	NA	NA		NA	NA	NA		NA	NA	NA		NA	NA	NA		NA	NA	NA		NA	NA	NA		NA	NA	NA		NA	NA	NA		NA	NA	NA		NA	NA	NA		NA	NA	NA		NA	NA	NA		NA	NA	NA		NA	NA	NA		NA	NA	NA		NA	NA	NA		NA	NA	NA		NA	NA	NA		NA	NA	NA		NA	NA	NA		NA	NA	NA		NA	NA	NA		NA	NA	NA		NA	NA	NA		NA	NA	NA		NA	NA	NA		NA	NA	NA		NA	NA	NA		NA	NA	NA		NA	NA	NA		NA	NA	NA		NA	NA	NA		NA	NA	NA		NA	NA	NA		NA	NA	NA		NA	NA	NA		NA	NA	NA		NA	NA	NA		NA	NA	NA		NA	NA	NA		NA	NA	NA		NA	NA	NA		NA	NA	NA		NA	NA	NA		NA	NA	NA		NA	NA	NA		NA	NA	NA		NA	NA	NA		NA	NA	NA		NA	NA	NA		NA	NA	NA		NA	NA	NA		NA	NA	NA		NA	NA	NA		NA	NA	NA		NA	NA	NA		NA	NA	NA		NA	NA	NA		NA	NA	NA		NA	NA	NA		NA	NA	NA		NA	NA	NA		NA	NA	NA		NA	NA	NA		NA	NA	NA		NA	NA	NA		NA	NA	NA		NA	NA	NA		NA	NA	NA		NA	NA	NA		NA	NA	NA		NA	NA	NA		NA	NA	NA		NA	NA	NA		NA	NA	NA		NA	NA	NA
ENSMUSG00000090383	vomeronasal 2, receptor 58 [Source:MGI Symbol;Acc:MGI:3647877]	7	49092251	49128040	-1	Vmn2r58	chr7;chr7;chr7;chr7;chr7;chr7	49092251;49115862;49117212;49119280;49120413;49127832	49093179;49115985;49117439;49120086;49120704;49128040	-;-;-;-;-;-	2589	0	0	0	0	0	0	0	0	0	0	0	0	0	0	0	0	0	0	0	0	0	0	0	0	0	0	0	0	0	0	0	0	0	0	0	0	0	0	0			NA--low	NA--low	NA--low	NA--low	NA--low	NA--low	NA--low	NA--low	NA--low	NA--low	NA--low	NA--low	NA--low	NA--low	NA--low	NA--low	NA--low	NA--low	NA--low	NA--low	NA--low	NA--low	NA--low	NA--low	NA--low	NA--low	NA--low	NA--low	NA--low	NA--low	NA--low	NA--low	NA--low	NA--low	NA--low	NA--low	NA--low	NA--low	NA--low			0	0	0	0	0	0	0	0	0	0	0	0	0	0	0	0	0	0	0	0	0	0	0	0	0	0	0	0	0	0	0	0	0	0	0	0	0	0	0			NA	NA	NA		NA	NA	NA		NA	NA	NA		NA	NA	NA		NA	NA	NA		NA	NA	NA		NA	NA	NA		NA	NA	NA		NA	NA	NA		NA	NA	NA		NA	NA	NA		NA	NA	NA		NA	NA	NA		NA	NA	NA		NA	NA	NA		NA	NA	NA		NA	NA	NA		NA	NA	NA		NA	NA	NA		NA	NA	NA		NA	NA	NA		NA	NA	NA		NA	NA	NA		NA	NA	NA		NA	NA	NA		NA	NA	NA		NA	NA	NA		NA	NA	NA		NA	NA	NA		NA	NA	NA		NA	NA	NA		NA	NA	NA		NA	NA	NA		NA	NA	NA		NA	NA	NA		NA	NA	NA		NA	NA	NA		NA	NA	NA		NA	NA	NA		NA	NA	NA		NA	NA	NA		NA	NA	NA		NA	NA	NA		NA	NA	NA		NA	NA	NA		NA	NA	NA		NA	NA	NA		NA	NA	NA		NA	NA	NA		NA	NA	NA		NA	NA	NA		NA	NA	NA		NA	NA	NA		NA	NA	NA		NA	NA	NA		NA	NA	NA		NA	NA	NA		NA	NA	NA		NA	NA	NA		NA	NA	NA		NA	NA	NA		NA	NA	NA		NA	NA	NA		NA	NA	NA		NA	NA	NA		NA	NA	NA		NA	NA	NA		NA	NA	NA		NA	NA	NA		NA	NA	NA		NA	NA	NA		NA	NA	NA		NA	NA	NA		NA	NA	NA		NA	NA	NA		NA	NA	NA		NA	NA	NA		NA	NA	NA
ENSMUSG00000090384	predicted gene, 17492 [Source:MGI Symbol;Acc:MGI:4937126]	4	9848137	9854979	-1	Gm17492	chr4	9848137	9854979	-	6843	133	266	169	16	16	30	151	117	104	110	139	204	207	107	127	127	154	183	200	32	39	208	40	15	185	160	193	188	241	159	211	254	45	250	39	56	318	168	285			23.32	21.75	14.68	1	0.89	1.68	9.62	14.72	10.65	10.01	8.4	14.15	13.26	9.01	9.64	7.62	10.62	13.51	10.93	1.3	2.66	11.73	1.91	0.84	11.47	9.42	11.8	12.2	15.63	7.71	10.6	14.09	2.54	15.76	2.28	3.42	34.05	19.21	33.69			15.56	16.2	11.11	0.74	0.63	1.3	7.4	10	7.78	7.01	5.63	9.7	9.29	5.51	5.72	4.76	6.74	8.3	8.07	0.9	1.95	7.9	1.36	0.56	8.18	6.45	6.58	9.13	11.66	5.65	7.49	10.15	1.64	9.71	1.69	2.34	13.8	6.1	11.57			0.13	0.894	1		0.02	0.984	1		0.08	0.93	1		1.16	0.235	1		1.23	0.208	1		3.23	0.002	0.077		0	0.999	1		-0.02	0.987	1		0.39	0.685	1		0.74	0.444	0.976		-0.68	0.48	0.918		-1.73	0.08	0.179		-0.11	0.91	1		-0.04	0.964	1		1.03	0.289	0.842		1.1	0.257	0.937		3.1	0.003	0.076		-0.13	0.896	1		-0.14	0.882	1		0.26	0.784	0.992		0.61	0.525	0.911		-0.81	0.402	0.886		-1.86	0.061	0.149		0.07	0.946	1		1.14	0.242	0.773		1.21	0.215	0.861		3.21	0.002	0.065		-0.02	0.985	1		-0.03	0.971	1		0.37	0.699	1		0.72	0.456	1		-0.7	0.467	0.789		-1.75	0.076	0.177		1.07	0.27	0.774		1.15	0.24	0.856		3.14	0.003	0.092		-0.08	0.931	1		-0.1	0.917	1		0.31	0.75	1		0.66	0.497	0.92		-0.77	0.427	0.77		-1.82	0.066	0.164		0.07	0.94	1		2.07	0.04	0.454		-1.16	0.235	1		-1.17	0.228	0.89		-0.77	0.428	0.857		-0.42	0.665	0.941		-1.84	0.064	0.451		-2.89	0.005	0.025		2	0.047	0.409		-1.23	0.208	1		-1.25	0.202	1		-0.84	0.386	0.957		-0.49	0.612	0.957		-1.91	0.054	0.384		-2.96	0.004	0.023		-3.23	0.002	0.088		-3.24	0.002	0.078		-2.84	0.006	0.103		-2.49	0.015	0.165		-3.91	0	0.065		-4.96	0	0		-0.02	0.986	1		0.39	0.685	1		0.74	0.444	0.945		-0.68	0.478	0.825		-1.73	0.079	0.181		0.41	0.672	1		0.76	0.434	1		-0.67	0.489	0.816		-1.72	0.082	0.188		0.35	0.717	1		-1.07	0.269	0.61		-2.12	0.034	0.099		-1.42	0.146	0.475		-2.47	0.015	0.054		-1.05	0.28	0.429
ENSMUSG00000090385	predicted gene 7316 [Source:MGI Symbol;Acc:MGI:3645493]	14	43890442	43892680	-1	Gm7316	chr14;chr14;chr14	43890442;43891240;43892501	43890617;43891328;43892680	-;-;-	445	0	0	0	0	0	0	0	0	0	0	0	0	0	0	0	0	0	0	0	0	0	0	0	0	0	0	0	0	0	0	0	0	0	0	0	0	0	0	0			NA--low	NA--low	NA--low	NA--low	NA--low	NA--low	NA--low	NA--low	NA--low	NA--low	NA--low	NA--low	NA--low	NA--low	NA--low	NA--low	NA--low	NA--low	NA--low	NA--low	NA--low	NA--low	NA--low	NA--low	NA--low	NA--low	NA--low	NA--low	NA--low	NA--low	NA--low	NA--low	NA--low	NA--low	NA--low	NA--low	NA--low	NA--low	NA--low			0	0	0	0	0	0	0	0	0	0	0	0	0	0	0	0	0	0	0	0	0	0	0	0	0	0	0	0	0	0	0	0	0	0	0	0	0	0	0			NA	NA	NA		NA	NA	NA		NA	NA	NA		NA	NA	NA		NA	NA	NA		NA	NA	NA		NA	NA	NA		NA	NA	NA		NA	NA	NA		NA	NA	NA		NA	NA	NA		NA	NA	NA		NA	NA	NA		NA	NA	NA		NA	NA	NA		NA	NA	NA		NA	NA	NA		NA	NA	NA		NA	NA	NA		NA	NA	NA		NA	NA	NA		NA	NA	NA		NA	NA	NA		NA	NA	NA		NA	NA	NA		NA	NA	NA		NA	NA	NA		NA	NA	NA		NA	NA	NA		NA	NA	NA		NA	NA	NA		NA	NA	NA		NA	NA	NA		NA	NA	NA		NA	NA	NA		NA	NA	NA		NA	NA	NA		NA	NA	NA		NA	NA	NA		NA	NA	NA		NA	NA	NA		NA	NA	NA		NA	NA	NA		NA	NA	NA		NA	NA	NA		NA	NA	NA		NA	NA	NA		NA	NA	NA		NA	NA	NA		NA	NA	NA		NA	NA	NA		NA	NA	NA		NA	NA	NA		NA	NA	NA		NA	NA	NA		NA	NA	NA		NA	NA	NA		NA	NA	NA		NA	NA	NA		NA	NA	NA		NA	NA	NA		NA	NA	NA		NA	NA	NA		NA	NA	NA		NA	NA	NA		NA	NA	NA		NA	NA	NA		NA	NA	NA		NA	NA	NA		NA	NA	NA		NA	NA	NA		NA	NA	NA		NA	NA	NA		NA	NA	NA		NA	NA	NA		NA	NA	NA		NA	NA	NA		NA	NA	NA
ENSMUSG00000090386	RIKEN cDNA 2810055G20 gene [Source:MGI Symbol;Acc:MGI:1919929]	16	77329504	77598689	1	2810055G20Rik	chr16;chr16;chr16;chr16;chr16	77329504;77360908;77501748;77556167;77597144	77329923;77360963;77501855;77556212;77598689	+;+;+;+;+	2176	23	20	18	1	29	30	10	2	7	3	12	15	40	16	29	28	13	14	11	24	2	28	5	13	9	16	3	24	10	1	12	30	12	13	23	21	75	17	143			4.03	1.64	1.56	0.06	1.62	1.68	0.64	0.25	0.72	0.27	0.72	1.04	2.56	1.35	2.2	1.68	0.9	1.03	0.6	0.97	0.14	1.58	0.24	0.73	0.56	0.94	0.18	1.56	0.65	0.05	0.6	1.66	0.68	0.82	1.35	1.28	8.03	1.94	16.91			2.69	1.22	1.18	0.05	1.14	1.3	0.49	0.17	0.52	0.19	0.49	0.71	1.8	0.82	1.31	1.05	0.57	0.64	0.44	0.68	0.1	1.06	0.17	0.49	0.4	0.64	0.1	1.16	0.48	0.04	0.43	1.2	0.44	0.5	0.99	0.88	3.25	0.62	5.81			-0.32	0.809	1		-2.01	0.133	1		-1.25	0.345	1		-0.18	0.888	1		-0.7	0.592	1		-1.08	0.409	0.747		-0.14	0.916	1		-0.46	0.723	1		-0.83	0.524	1		-1.02	0.438	0.975		-2.05	0.128	0.721		-4.42	0.003	0.016		-1.7	0.197	1		-0.93	0.474	1		0.13	0.917	1		-0.38	0.766	1		-0.77	0.553	0.818		0.18	0.89	1		-0.15	0.909	1		-0.52	0.689	0.978		-0.7	0.588	0.93		-1.73	0.19	0.78		-4.11	0.004	0.023		0.77	0.549	1		1.83	0.164	0.731		1.31	0.311	0.893		0.93	0.468	0.765		1.88	0.156	1		1.55	0.236	1		1.18	0.36	1		1	0.438	1		-0.03	0.979	1		-2.41	0.07	0.168		1.06	0.412	0.833		0.54	0.671	0.972		0.16	0.899	0.985		1.11	0.395	0.978		0.78	0.545	1		0.41	0.747	1		0.23	0.858	0.995		-0.8	0.533	0.834		-3.18	0.021	0.075		-0.52	0.687	1		-0.9	0.485	0.941		0.05	0.972	1		-0.28	0.827	1		-0.65	0.613	0.93		-0.83	0.518	0.893		-1.86	0.158	0.614		-4.24	0.003	0.019		-0.38	0.765	0.968		0.56	0.663	1		0.24	0.854	1		-0.13	0.918	1		-0.32	0.805	0.99		-1.35	0.301	0.701		-3.72	0.008	0.036		0.95	0.465	0.755		0.62	0.63	0.853		0.25	0.844	0.958		0.07	0.958	1		-0.96	0.455	0.811		-3.34	0.016	0.051		-0.33	0.801	1		-0.7	0.591	1		-0.88	0.497	0.952		-1.91	0.151	0.563		-4.29	0.003	0.019		-0.37	0.774	1		-0.55	0.668	1		-1.58	0.228	0.636		-3.96	0.006	0.03		-0.18	0.886	1		-1.21	0.349	0.681		-3.59	0.01	0.044		-1.03	0.425	0.734		-3.41	0.014	0.052		-2.38	0.075	0.172
ENSMUSG00000090387	predicted gene 17056 [Source:MGI Symbol;Acc:MGI:4937883]	12	40925243	40927692	1	Gm17056	chr12;chr12	40925243;40925510	40925358;40927692	+;+	2299	59	77	89	4	16	82	67	87	51	63	98	102	307	100	135	140	263	132	26	80	71	36	196	85	43	96	56	35	65	108	127	38	74	59	215	70	135	46	341			10.35	6.3	7.73	0.25	0.89	4.59	4.27	10.94	5.22	5.73	5.92	7.07	19.67	8.42	10.24	8.4	18.13	9.75	1.42	3.24	4.84	2.03	9.36	4.77	2.67	5.65	3.42	2.27	4.21	5.24	6.38	2.11	4.17	3.72	12.58	4.28	14.46	5.26	40.31			6.9	4.69	5.85	0.19	0.63	3.56	3.28	7.43	3.82	4.02	3.97	4.85	13.78	5.15	6.08	5.25	11.51	5.99	1.05	2.25	3.54	1.37	6.65	3.2	1.9	3.87	1.91	1.7	3.14	3.84	4.51	1.52	2.69	2.29	9.3	2.93	5.86	1.67	13.85			0.14	0.88	1		-1.01	0.294	1		-0.89	0.358	1		1.05	0.279	1		0.29	0.761	1		1.78	0.072	0.377		0.7	0.469	1		0.81	0.403	1		0.71	0.461	1		0.05	0.961	1		-0.16	0.864	0.998		-1.94	0.049	0.129		-1.16	0.231	1		-1.03	0.285	1		0.9	0.349	0.863		0.15	0.878	1		1.63	0.097	0.384		0.55	0.565	0.999		0.66	0.491	1		0.56	0.556	0.956		-0.1	0.918	0.999		-0.31	0.747	0.983		-2.09	0.035	0.102		0.13	0.894	1		2.06	0.038	0.585		1.3	0.178	0.847		2.79	0.006	0.113		1.71	0.081	1		1.82	0.064	1		1.72	0.079	1		1.06	0.272	1		0.85	0.378	0.731		-0.93	0.332	0.481		1.93	0.05	0.622		1.18	0.223	0.851		2.66	0.009	0.159		1.58	0.105	0.956		1.69	0.084	1		1.59	0.103	0.909		0.93	0.332	0.869		0.72	0.453	0.785		-1.06	0.271	0.425		-0.76	0.431	1		0.73	0.452	0.931		-0.35	0.714	1		-0.24	0.8	0.997		-0.34	0.723	0.961		-1	0.299	0.806		-1.21	0.212	0.67		-2.99	0.004	0.02		1.49	0.129	0.578		0.41	0.672	1		0.52	0.591	1		0.42	0.662	0.993		-0.25	0.797	0.988		-0.46	0.634	0.894		-2.24	0.025	0.078		-1.08	0.267	0.604		-0.97	0.317	0.64		-1.07	0.272	0.585		-1.73	0.079	0.365		-1.94	0.051	0.399		-3.72	0	0.004		0.11	0.909	1		0.01	0.99	1		-0.65	0.498	0.952		-0.86	0.372	0.759		-2.64	0.009	0.041		-0.1	0.919	1		-0.76	0.429	1		-0.97	0.315	0.706		-2.75	0.007	0.034		-0.66	0.489	1		-0.87	0.365	0.693		-2.65	0.009	0.039		-0.21	0.826	0.95		-1.99	0.044	0.116		-1.78	0.07	0.165
ENSMUSG00000090388	microRNA 706 [Source:MGI Symbol;Acc:MGI:3629678]	6	119983540	119986489	-1	Mir706	chr6;chr6	119983540;119985075	119984357;119986489	-;-	2233	9	16	8	52	40	61	30	7	2	16	10	51	45	7	15	10	13	16	25	68	54	55	81	28	28	14	17	54	47	50	48	35	49	50	55	67	27	10	26			1.58	1.31	0.7	3.26	2.24	3.42	1.91	0.88	0.2	1.46	0.6	3.54	2.88	0.59	1.14	0.6	0.9	1.18	1.37	2.75	3.68	3.1	3.87	1.57	1.74	0.82	1.04	3.5	3.05	2.42	2.41	1.94	2.76	3.15	3.22	4.09	2.89	1.14	3.07			1.05	0.97	0.53	2.42	1.57	2.65	1.47	0.6	0.15	1.02	0.41	2.43	2.02	0.36	0.68	0.37	0.57	0.73	1.01	1.92	2.69	2.09	2.75	1.05	1.24	0.56	0.58	2.62	2.27	1.78	1.7	1.4	1.78	1.94	2.38	2.8	1.17	0.36	1.06			-0.81	0.311	1		-0.67	0.401	1		0.16	0.843	1		-1.38	0.085	1		-1.5	0.062	1		-1.57	0.051	0.324		-0.29	0.714	1		-1.52	0.058	1		-1.17	0.141	1		-1.68	0.037	0.958		-0.1	0.908	1		-1.6	0.05	0.13		0.14	0.86	1		0.97	0.224	1		-0.57	0.463	0.898		-0.69	0.376	0.949		-0.76	0.328	0.651		0.52	0.51	0.993		-0.71	0.362	1		-0.36	0.639	0.969		-0.87	0.262	0.824		0.72	0.375	0.88		-0.79	0.317	0.458		0.83	0.297	1		-0.71	0.364	0.832		-0.82	0.29	0.886		-0.9	0.25	0.595		0.38	0.629	1		-0.84	0.278	1		-0.5	0.519	1		-1.01	0.196	1		0.58	0.475	0.794		-0.93	0.242	0.387		-1.54	0.054	0.623		-1.66	0.038	0.791		-1.73	0.031	0.272		-0.45	0.57	1		-1.68	0.036	1		-1.33	0.094	0.909		-1.84	0.022	0.765		-0.26	0.755	0.939		-1.76	0.031	0.097		-0.12	0.878	1		-0.19	0.803	1		1.09	0.166	1		-0.14	0.856	1		0.21	0.789	0.974		-0.3	0.693	0.949		1.28	0.111	0.541		-0.22	0.777	0.863		-0.07	0.924	1		1.2	0.125	1		-0.02	0.977	1		0.32	0.673	0.993		-0.18	0.809	0.99		1.4	0.082	0.446		-0.1	0.895	0.955		1.28	0.104	0.413		0.05	0.947	1		0.4	0.606	0.829		-0.11	0.884	0.974		1.47	0.068	0.44		-0.03	0.97	1		-1.22	0.119	1		-0.88	0.26	1		-1.39	0.078	0.868		0.2	0.807	0.964		-1.31	0.102	0.215		0.34	0.653	1		-0.16	0.831	1		1.42	0.078	0.424		-0.08	0.917	0.972		-0.51	0.508	1		1.08	0.18	0.519		-0.42	0.585	0.712		1.58	0.05	0.296		0.08	0.916	0.967		-1.5	0.067	0.159
ENSMUSG00000090389	predicted gene 7236 [Source:MGI Symbol;Acc:MGI:3646628]	14	43800305	43800634	-1	Gm7236	chr14	43800305	43800634	-	330	0	0	0	0	0	0	0	0	1	0	1	0	0	0	0	0	2	0	0	0	0	0	1	0	0	0	0	0	0	0	0	0	0	2	0	0	0	0	0			NA--low	NA--low	NA--low	NA--low	NA--low	NA--low	NA--low	NA--low	NA--low	NA--low	NA--low	NA--low	NA--low	NA--low	NA--low	NA--low	NA--low	NA--low	NA--low	NA--low	NA--low	NA--low	NA--low	NA--low	NA--low	NA--low	NA--low	NA--low	NA--low	NA--low	NA--low	NA--low	NA--low	NA--low	NA--low	NA--low	NA--low	NA--low	NA--low			0	0	0	0	0	0	0	0	0.07	0	0.04	0	0	0	0	0	0.09	0	0	0	0	0	0.03	0	0	0	0	0	0	0	0	0	0	0.08	0	0	0	0	0			NA	NA	NA		NA	NA	NA		NA	NA	NA		NA	NA	NA		NA	NA	NA		NA	NA	NA		NA	NA	NA		NA	NA	NA		NA	NA	NA		NA	NA	NA		NA	NA	NA		NA	NA	NA		NA	NA	NA		NA	NA	NA		NA	NA	NA		NA	NA	NA		NA	NA	NA		NA	NA	NA		NA	NA	NA		NA	NA	NA		NA	NA	NA		NA	NA	NA		NA	NA	NA		NA	NA	NA		NA	NA	NA		NA	NA	NA		NA	NA	NA		NA	NA	NA		NA	NA	NA		NA	NA	NA		NA	NA	NA		NA	NA	NA		NA	NA	NA		NA	NA	NA		NA	NA	NA		NA	NA	NA		NA	NA	NA		NA	NA	NA		NA	NA	NA		NA	NA	NA		NA	NA	NA		NA	NA	NA		NA	NA	NA		NA	NA	NA		NA	NA	NA		NA	NA	NA		NA	NA	NA		NA	NA	NA		NA	NA	NA		NA	NA	NA		NA	NA	NA		NA	NA	NA		NA	NA	NA		NA	NA	NA		NA	NA	NA		NA	NA	NA		NA	NA	NA		NA	NA	NA		NA	NA	NA		NA	NA	NA		NA	NA	NA		NA	NA	NA		NA	NA	NA		NA	NA	NA		NA	NA	NA		NA	NA	NA		NA	NA	NA		NA	NA	NA		NA	NA	NA		NA	NA	NA		NA	NA	NA		NA	NA	NA		NA	NA	NA		NA	NA	NA		NA	NA	NA		NA	NA	NA		NA	NA	NA		NA	NA	NA
ENSMUSG00000090390	predicted gene 7360 [Source:MGI Symbol;Acc:MGI:3643260]	8	57990965	57991471	1	Gm7360	chr8	57990965	57991471	+	507	0	0	0	0	0	0	0	0	0	0	0	0	0	0	0	0	0	0	0	0	0	0	0	0	0	0	0	0	0	0	0	0	0	0	0	0	0	0	0			NA--low	NA--low	NA--low	NA--low	NA--low	NA--low	NA--low	NA--low	NA--low	NA--low	NA--low	NA--low	NA--low	NA--low	NA--low	NA--low	NA--low	NA--low	NA--low	NA--low	NA--low	NA--low	NA--low	NA--low	NA--low	NA--low	NA--low	NA--low	NA--low	NA--low	NA--low	NA--low	NA--low	NA--low	NA--low	NA--low	NA--low	NA--low	NA--low			0	0	0	0	0	0	0	0	0	0	0	0	0	0	0	0	0	0	0	0	0	0	0	0	0	0	0	0	0	0	0	0	0	0	0	0	0	0	0			NA	NA	NA		NA	NA	NA		NA	NA	NA		NA	NA	NA		NA	NA	NA		NA	NA	NA		NA	NA	NA		NA	NA	NA		NA	NA	NA		NA	NA	NA		NA	NA	NA		NA	NA	NA		NA	NA	NA		NA	NA	NA		NA	NA	NA		NA	NA	NA		NA	NA	NA		NA	NA	NA		NA	NA	NA		NA	NA	NA		NA	NA	NA		NA	NA	NA		NA	NA	NA		NA	NA	NA		NA	NA	NA		NA	NA	NA		NA	NA	NA		NA	NA	NA		NA	NA	NA		NA	NA	NA		NA	NA	NA		NA	NA	NA		NA	NA	NA		NA	NA	NA		NA	NA	NA		NA	NA	NA		NA	NA	NA		NA	NA	NA		NA	NA	NA		NA	NA	NA		NA	NA	NA		NA	NA	NA		NA	NA	NA		NA	NA	NA		NA	NA	NA		NA	NA	NA		NA	NA	NA		NA	NA	NA		NA	NA	NA		NA	NA	NA		NA	NA	NA		NA	NA	NA		NA	NA	NA		NA	NA	NA		NA	NA	NA		NA	NA	NA		NA	NA	NA		NA	NA	NA		NA	NA	NA		NA	NA	NA		NA	NA	NA		NA	NA	NA		NA	NA	NA		NA	NA	NA		NA	NA	NA		NA	NA	NA		NA	NA	NA		NA	NA	NA		NA	NA	NA		NA	NA	NA		NA	NA	NA		NA	NA	NA		NA	NA	NA		NA	NA	NA		NA	NA	NA		NA	NA	NA		NA	NA	NA		NA	NA	NA
ENSMUSG00000090391	predicted gene 14478 [Source:MGI Symbol;Acc:MGI:3711282]	X	10898554	10899053	1	Gm14478	chrX	10898554	10899053	+	500	0	0	0	0	0	0	0	0	0	0	0	0	0	0	0	0	0	0	0	0	0	0	0	0	0	0	0	0	0	0	0	0	0	0	0	0	0	0	0			NA--low	NA--low	NA--low	NA--low	NA--low	NA--low	NA--low	NA--low	NA--low	NA--low	NA--low	NA--low	NA--low	NA--low	NA--low	NA--low	NA--low	NA--low	NA--low	NA--low	NA--low	NA--low	NA--low	NA--low	NA--low	NA--low	NA--low	NA--low	NA--low	NA--low	NA--low	NA--low	NA--low	NA--low	NA--low	NA--low	NA--low	NA--low	NA--low			0	0	0	0	0	0	0	0	0	0	0	0	0	0	0	0	0	0	0	0	0	0	0	0	0	0	0	0	0	0	0	0	0	0	0	0	0	0	0			NA	NA	NA		NA	NA	NA		NA	NA	NA		NA	NA	NA		NA	NA	NA		NA	NA	NA		NA	NA	NA		NA	NA	NA		NA	NA	NA		NA	NA	NA		NA	NA	NA		NA	NA	NA		NA	NA	NA		NA	NA	NA		NA	NA	NA		NA	NA	NA		NA	NA	NA		NA	NA	NA		NA	NA	NA		NA	NA	NA		NA	NA	NA		NA	NA	NA		NA	NA	NA		NA	NA	NA		NA	NA	NA		NA	NA	NA		NA	NA	NA		NA	NA	NA		NA	NA	NA		NA	NA	NA		NA	NA	NA		NA	NA	NA		NA	NA	NA		NA	NA	NA		NA	NA	NA		NA	NA	NA		NA	NA	NA		NA	NA	NA		NA	NA	NA		NA	NA	NA		NA	NA	NA		NA	NA	NA		NA	NA	NA		NA	NA	NA		NA	NA	NA		NA	NA	NA		NA	NA	NA		NA	NA	NA		NA	NA	NA		NA	NA	NA		NA	NA	NA		NA	NA	NA		NA	NA	NA		NA	NA	NA		NA	NA	NA		NA	NA	NA		NA	NA	NA		NA	NA	NA		NA	NA	NA		NA	NA	NA		NA	NA	NA		NA	NA	NA		NA	NA	NA		NA	NA	NA		NA	NA	NA		NA	NA	NA		NA	NA	NA		NA	NA	NA		NA	NA	NA		NA	NA	NA		NA	NA	NA		NA	NA	NA		NA	NA	NA		NA	NA	NA		NA	NA	NA		NA	NA	NA		NA	NA	NA		NA	NA	NA
ENSMUSG00000090392	predicted gene 13278 [Source:MGI Symbol;Acc:MGI:3701976]	4	88436709	88438264	1	Gm13278	chr4	88436709	88438264	+	1556	0	0	0	0	0	0	0	0	0	0	0	0	0	0	0	0	0	0	0	0	0	0	0	0	0	0	0	0	0	0	0	0	0	0	0	0	0	0	0			NA--low	NA--low	NA--low	NA--low	NA--low	NA--low	NA--low	NA--low	NA--low	NA--low	NA--low	NA--low	NA--low	NA--low	NA--low	NA--low	NA--low	NA--low	NA--low	NA--low	NA--low	NA--low	NA--low	NA--low	NA--low	NA--low	NA--low	NA--low	NA--low	NA--low	NA--low	NA--low	NA--low	NA--low	NA--low	NA--low	NA--low	NA--low	NA--low			0	0	0	0	0	0	0	0	0	0	0	0	0	0	0	0	0	0	0	0	0	0	0	0	0	0	0	0	0	0	0	0	0	0	0	0	0	0	0			NA	NA	NA		NA	NA	NA		NA	NA	NA		NA	NA	NA		NA	NA	NA		NA	NA	NA		NA	NA	NA		NA	NA	NA		NA	NA	NA		NA	NA	NA		NA	NA	NA		NA	NA	NA		NA	NA	NA		NA	NA	NA		NA	NA	NA		NA	NA	NA		NA	NA	NA		NA	NA	NA		NA	NA	NA		NA	NA	NA		NA	NA	NA		NA	NA	NA		NA	NA	NA		NA	NA	NA		NA	NA	NA		NA	NA	NA		NA	NA	NA		NA	NA	NA		NA	NA	NA		NA	NA	NA		NA	NA	NA		NA	NA	NA		NA	NA	NA		NA	NA	NA		NA	NA	NA		NA	NA	NA		NA	NA	NA		NA	NA	NA		NA	NA	NA		NA	NA	NA		NA	NA	NA		NA	NA	NA		NA	NA	NA		NA	NA	NA		NA	NA	NA		NA	NA	NA		NA	NA	NA		NA	NA	NA		NA	NA	NA		NA	NA	NA		NA	NA	NA		NA	NA	NA		NA	NA	NA		NA	NA	NA		NA	NA	NA		NA	NA	NA		NA	NA	NA		NA	NA	NA		NA	NA	NA		NA	NA	NA		NA	NA	NA		NA	NA	NA		NA	NA	NA		NA	NA	NA		NA	NA	NA		NA	NA	NA		NA	NA	NA		NA	NA	NA		NA	NA	NA		NA	NA	NA		NA	NA	NA		NA	NA	NA		NA	NA	NA		NA	NA	NA		NA	NA	NA		NA	NA	NA		NA	NA	NA		NA	NA	NA
ENSMUSG00000090393	vomeronasal 1 receptor 91 [Source:MGI Symbol;Acc:MGI:3649070]	7	20686507	20687430	1	Vmn1r91	chr7	20686507	20687430	+	924	0	0	0	0	0	0	0	0	0	0	0	0	0	0	0	0	0	0	0	0	0	0	0	0	0	0	8	0	0	0	0	0	0	0	0	0	0	0	0			NA--low	NA--low	NA--low	NA--low	NA--low	NA--low	NA--low	NA--low	NA--low	NA--low	NA--low	NA--low	NA--low	NA--low	NA--low	NA--low	NA--low	NA--low	NA--low	NA--low	NA--low	NA--low	NA--low	NA--low	NA--low	NA--low	NA--low	NA--low	NA--low	NA--low	NA--low	NA--low	NA--low	NA--low	NA--low	NA--low	NA--low	NA--low	NA--low			0	0	0	0	0	0	0	0	0	0	0	0	0	0	0	0	0	0	0	0	0	0	0	0	0	0	0.27	0	0	0	0	0	0	0	0	0	0	0	0			NA	NA	NA		NA	NA	NA		NA	NA	NA		NA	NA	NA		NA	NA	NA		NA	NA	NA		NA	NA	NA		NA	NA	NA		NA	NA	NA		NA	NA	NA		NA	NA	NA		NA	NA	NA		NA	NA	NA		NA	NA	NA		NA	NA	NA		NA	NA	NA		NA	NA	NA		NA	NA	NA		NA	NA	NA		NA	NA	NA		NA	NA	NA		NA	NA	NA		NA	NA	NA		NA	NA	NA		NA	NA	NA		NA	NA	NA		NA	NA	NA		NA	NA	NA		NA	NA	NA		NA	NA	NA		NA	NA	NA		NA	NA	NA		NA	NA	NA		NA	NA	NA		NA	NA	NA		NA	NA	NA		NA	NA	NA		NA	NA	NA		NA	NA	NA		NA	NA	NA		NA	NA	NA		NA	NA	NA		NA	NA	NA		NA	NA	NA		NA	NA	NA		NA	NA	NA		NA	NA	NA		NA	NA	NA		NA	NA	NA		NA	NA	NA		NA	NA	NA		NA	NA	NA		NA	NA	NA		NA	NA	NA		NA	NA	NA		NA	NA	NA		NA	NA	NA		NA	NA	NA		NA	NA	NA		NA	NA	NA		NA	NA	NA		NA	NA	NA		NA	NA	NA		NA	NA	NA		NA	NA	NA		NA	NA	NA		NA	NA	NA		NA	NA	NA		NA	NA	NA		NA	NA	NA		NA	NA	NA		NA	NA	NA		NA	NA	NA		NA	NA	NA		NA	NA	NA		NA	NA	NA		NA	NA	NA		NA	NA	NA
ENSMUSG00000090394	RIKEN cDNA 4930523C07 gene [Source:MGI Symbol;Acc:MGI:1914897]	1	161974515	162008559	1	4930523C07Rik	chr1;chr1;chr1;chr1;chr1;chr1	161974515;161975064;162000254;162000831;162001558;162005162	161974884;161975156;162000363;162000934;162002913;162008559	+;+;+;+;+;+	5431	23	44	43	218	333	315	406	118	151	226	232	227	335	225	210	337	223	306	407	299	311	317	639	466	338	449	268	632	624	578	673	527	855	474	640	520	122	73	45			4.03	3.6	3.74	13.65	18.61	17.64	25.87	14.84	15.47	20.57	14.01	15.74	21.46	18.94	15.93	20.21	15.37	22.6	22.24	12.1	21.19	17.87	30.52	26.15	20.95	26.43	16.39	41	40.46	28.02	33.81	29.23	48.21	29.88	37.45	31.78	13.06	8.35	5.32			2.69	2.68	2.83	10.13	13.07	13.69	19.9	10.08	11.3	14.41	9.4	10.8	15.04	11.59	9.46	12.63	9.76	13.88	16.42	8.42	15.51	12.04	21.67	17.52	14.94	18.09	9.14	30.68	30.19	20.55	23.88	21.07	31.13	18.4	27.68	21.73	5.29	2.65	1.83			0.18	0.771	1		-0.12	0.855	1		-0.12	0.849	1		-0.04	0.951	1		-0.46	0.472	1		0.13	0.84	0.964		-0.27	0.673	1		-0.95	0.136	1		-0.97	0.13	1		-0.75	0.237	0.958		2.4	0	0.055		0.64	0.319	0.46		-0.3	0.635	1		-0.31	0.63	1		-0.22	0.724	0.971		-0.64	0.313	0.941		-0.06	0.929	0.993		-0.45	0.475	0.991		-1.14	0.076	1		-1.15	0.072	0.879		-0.94	0.141	0.775		2.21	0.001	0.094		0.45	0.478	0.607		0	0.994	1		0.08	0.903	0.997		-0.34	0.592	0.964		0.24	0.7	0.904		-0.15	0.81	1		-0.84	0.189	1		-0.85	0.182	1		-0.64	0.316	1		2.51	0	0.025		0.75	0.239	0.385		0.08	0.898	0.997		-0.33	0.596	0.958		0.25	0.695	0.898		-0.15	0.816	1		-0.83	0.191	1		-0.85	0.184	0.916		-0.63	0.319	0.866		2.52	0	0.026		0.76	0.236	0.387		-0.42	0.511	1		0.17	0.792	0.999		-0.23	0.718	1		-0.91	0.152	0.862		-0.93	0.145	0.699		-0.71	0.261	0.791		2.44	0	0.055		0.68	0.29	0.427		0.58	0.357	0.775		0.19	0.766	1		-0.5	0.433	1		-0.51	0.42	0.964		-0.3	0.638	0.963		2.85	0	0.01		1.09	0.089	0.191		-0.4	0.532	0.798		-1.08	0.091	0.37		-1.09	0.087	0.349		-0.88	0.166	0.498		2.27	0.001	0.088		0.51	0.425	0.562		-0.68	0.281	1		-0.7	0.271	1		-0.48	0.443	0.945		2.67	0	0.019		0.91	0.158	0.292		-0.01	0.981	1		0.2	0.753	1		3.35	0	0.003		1.59	0.015	0.058		0.21	0.735	1		3.36	0	0.002		1.6	0.014	0.053		3.15	0	0.004		1.39	0.032	0.093		-1.76	0.008	0.035
ENSMUSG00000090395	predicted gene, 17309 [Source:MGI Symbol;Acc:MGI:4936943]	12	114893178	114893455	1	Gm17309	chr12	114893178	114893455	+	278	0	0	0	0	0	0	0	0	0	0	0	0	0	0	0	0	0	0	0	0	0	0	0	0	0	0	0	0	0	0	0	0	0	0	0	0	0	0	0			NA--low	NA--low	NA--low	NA--low	NA--low	NA--low	NA--low	NA--low	NA--low	NA--low	NA--low	NA--low	NA--low	NA--low	NA--low	NA--low	NA--low	NA--low	NA--low	NA--low	NA--low	NA--low	NA--low	NA--low	NA--low	NA--low	NA--low	NA--low	NA--low	NA--low	NA--low	NA--low	NA--low	NA--low	NA--low	NA--low	NA--low	NA--low	NA--low			0	0	0	0	0	0	0	0	0	0	0	0	0	0	0	0	0	0	0	0	0	0	0	0	0	0	0	0	0	0	0	0	0	0	0	0	0	0	0			NA	NA	NA		NA	NA	NA		NA	NA	NA		NA	NA	NA		NA	NA	NA		NA	NA	NA		NA	NA	NA		NA	NA	NA		NA	NA	NA		NA	NA	NA		NA	NA	NA		NA	NA	NA		NA	NA	NA		NA	NA	NA		NA	NA	NA		NA	NA	NA		NA	NA	NA		NA	NA	NA		NA	NA	NA		NA	NA	NA		NA	NA	NA		NA	NA	NA		NA	NA	NA		NA	NA	NA		NA	NA	NA		NA	NA	NA		NA	NA	NA		NA	NA	NA		NA	NA	NA		NA	NA	NA		NA	NA	NA		NA	NA	NA		NA	NA	NA		NA	NA	NA		NA	NA	NA		NA	NA	NA		NA	NA	NA		NA	NA	NA		NA	NA	NA		NA	NA	NA		NA	NA	NA		NA	NA	NA		NA	NA	NA		NA	NA	NA		NA	NA	NA		NA	NA	NA		NA	NA	NA		NA	NA	NA		NA	NA	NA		NA	NA	NA		NA	NA	NA		NA	NA	NA		NA	NA	NA		NA	NA	NA		NA	NA	NA		NA	NA	NA		NA	NA	NA		NA	NA	NA		NA	NA	NA		NA	NA	NA		NA	NA	NA		NA	NA	NA		NA	NA	NA		NA	NA	NA		NA	NA	NA		NA	NA	NA		NA	NA	NA		NA	NA	NA		NA	NA	NA		NA	NA	NA		NA	NA	NA		NA	NA	NA		NA	NA	NA		NA	NA	NA		NA	NA	NA		NA	NA	NA		NA	NA	NA		NA	NA	NA
ENSMUSG00000090396	predicted gene 6536 [Source:MGI Symbol;Acc:MGI:3644948]	14	43721503	43724479	1	Gm6536	chr14;chr14;chr14;chr14	43721503;43722359;43723481;43724298	43721636;43722521;43723616;43724479	+;+;+;+	615	0	0	0	0	0	0	0	0	0	0	0	0	0	0	0	0	0	0	0	0	0	0	0	0	0	0	0	0	0	0	0	0	0	0	0	0	0	0	0			NA--low	NA--low	NA--low	NA--low	NA--low	NA--low	NA--low	NA--low	NA--low	NA--low	NA--low	NA--low	NA--low	NA--low	NA--low	NA--low	NA--low	NA--low	NA--low	NA--low	NA--low	NA--low	NA--low	NA--low	NA--low	NA--low	NA--low	NA--low	NA--low	NA--low	NA--low	NA--low	NA--low	NA--low	NA--low	NA--low	NA--low	NA--low	NA--low			0	0	0	0	0	0	0	0	0	0	0	0	0	0	0	0	0	0	0	0	0	0	0	0	0	0	0	0	0	0	0	0	0	0	0	0	0	0	0			NA	NA	NA		NA	NA	NA		NA	NA	NA		NA	NA	NA		NA	NA	NA		NA	NA	NA		NA	NA	NA		NA	NA	NA		NA	NA	NA		NA	NA	NA		NA	NA	NA		NA	NA	NA		NA	NA	NA		NA	NA	NA		NA	NA	NA		NA	NA	NA		NA	NA	NA		NA	NA	NA		NA	NA	NA		NA	NA	NA		NA	NA	NA		NA	NA	NA		NA	NA	NA		NA	NA	NA		NA	NA	NA		NA	NA	NA		NA	NA	NA		NA	NA	NA		NA	NA	NA		NA	NA	NA		NA	NA	NA		NA	NA	NA		NA	NA	NA		NA	NA	NA		NA	NA	NA		NA	NA	NA		NA	NA	NA		NA	NA	NA		NA	NA	NA		NA	NA	NA		NA	NA	NA		NA	NA	NA		NA	NA	NA		NA	NA	NA		NA	NA	NA		NA	NA	NA		NA	NA	NA		NA	NA	NA		NA	NA	NA		NA	NA	NA		NA	NA	NA		NA	NA	NA		NA	NA	NA		NA	NA	NA		NA	NA	NA		NA	NA	NA		NA	NA	NA		NA	NA	NA		NA	NA	NA		NA	NA	NA		NA	NA	NA		NA	NA	NA		NA	NA	NA		NA	NA	NA		NA	NA	NA		NA	NA	NA		NA	NA	NA		NA	NA	NA		NA	NA	NA		NA	NA	NA		NA	NA	NA		NA	NA	NA		NA	NA	NA		NA	NA	NA		NA	NA	NA		NA	NA	NA		NA	NA	NA		NA	NA	NA
ENSMUSG00000090397	predicted gene 17096 [Source:MGI Symbol;Acc:MGI:4937923]	2	166769039	166769808	1	Gm17096	chr2;chr2	166769039;166769448	166769410;166769808	+;+	733	23	17	13	14	3	14	33	14	17	15	30	10	34	9	7	33	31	20	14	12	8	21	12	15	4	25	17	25	18	21	18	25	11	19	30	29	7	32	19			4.03	1.39	1.13	0.88	0.17	0.78	2.1	1.76	1.74	1.37	1.81	0.69	2.18	0.76	0.53	1.98	2.14	1.48	0.77	0.49	0.55	1.18	0.57	0.84	0.25	1.47	1.04	1.62	1.17	1.02	0.9	1.39	0.62	1.2	1.76	1.77	0.75	3.66	2.25			2.69	1.04	0.85	0.65	0.12	0.61	1.62	1.2	1.27	0.96	1.22	0.48	1.53	0.46	0.32	1.24	1.36	0.91	0.56	0.34	0.4	0.8	0.41	0.56	0.18	1.01	0.58	1.21	0.87	0.75	0.64	1	0.4	0.74	1.3	1.21	0.3	1.16	0.77			0.54	0.503	1		0.58	0.473	1		-0.07	0.929	1		1.57	0.06	1		1.05	0.197	1		1.55	0.064	0.358		0.9	0.268	1		0.57	0.483	1		0.97	0.235	1		0.31	0.696	1		-0.1	0.905	1		-0.71	0.385	0.524		0.04	0.959	1		-0.61	0.445	1		1.02	0.217	0.817		0.51	0.53	0.98		1.01	0.226	0.556		0.36	0.657	1		0.02	0.976	1		0.42	0.601	0.965		-0.23	0.776	0.975		-0.64	0.434	0.894		-1.25	0.128	0.249		-0.66	0.417	1		0.98	0.237	0.77		0.47	0.565	0.96		0.96	0.246	0.591		0.32	0.695	1		-0.02	0.983	1		0.38	0.638	1		-0.27	0.738	1		-0.68	0.406	0.748		-1.29	0.117	0.237		1.64	0.048	0.621		1.13	0.166	0.823		1.62	0.051	0.331		0.98	0.229	0.96		0.64	0.426	1		1.04	0.199	0.921		0.39	0.628	0.954		-0.03	0.975	1		-0.63	0.432	0.581		-0.51	0.535	1		-0.02	0.983	1		-0.66	0.424	1		-1	0.225	0.89		-0.6	0.467	0.876		-1.25	0.129	0.698		-1.66	0.048	0.411		-2.27	0.007	0.033		0.49	0.55	0.885		-0.15	0.855	1		-0.49	0.548	1		-0.09	0.914	1		-0.74	0.36	0.894		-1.15	0.162	0.573		-1.76	0.034	0.098		-0.64	0.438	0.735		-0.98	0.235	0.562		-0.58	0.481	0.751		-1.23	0.135	0.461		-1.65	0.051	0.399		-2.25	0.008	0.031		-0.34	0.677	1		0.06	0.94	1		-0.59	0.466	0.947		-1	0.224	0.647		-1.61	0.052	0.135		0.4	0.621	1		-0.25	0.753	1		-0.66	0.415	0.773		-1.27	0.119	0.243		-0.65	0.418	1		-1.06	0.195	0.537		-1.67	0.043	0.117		-0.41	0.611	0.846		-1.02	0.208	0.345		-0.61	0.457	0.597
ENSMUSG00000090398	predicted gene, 17609 [Source:MGI Symbol;Acc:MGI:4937243]	4	145191866	145301871	-1	Gm17609	chr4;chr4;chr4;chr4	145191866;145271674;145301113;145301777	145192496;145271955;145301197;145301871	-;-;-;-	1093	7	17	6	3	20	10	17	5	4	8	6	22	13	14	2	6	11	8	17	37	14	21	26	7	11	11	4	9	43	6	19	14	29	23	23	28	24	0	3			1.23	1.39	0.52	0.19	1.12	0.56	1.08	0.63	0.41	0.73	0.36	1.53	0.83	1.18	0.15	0.36	0.76	0.59	0.93	1.5	0.95	1.18	1.24	0.39	0.68	0.65	0.24	0.58	2.79	0.29	0.95	0.78	1.64	1.45	1.35	1.71	2.57	0	0.35			0.82	1.04	0.39	0.14	0.79	0.43	0.83	0.43	0.3	0.51	0.24	1.05	0.58	0.72	0.09	0.22	0.48	0.36	0.69	1.04	0.7	0.8	0.88	0.26	0.49	0.44	0.14	0.44	2.08	0.21	0.67	0.56	1.06	0.89	0.99	1.17	1.04	0	0.12			-0.23	0.792	1		-0.11	0.901	1		0.29	0.746	1		-0.71	0.415	1		-0.42	0.635	1		0.17	0.844	0.965		0.38	0.671	1		-0.73	0.406	1		-0.61	0.483	1		-0.98	0.262	0.96		-0.43	0.634	0.96		-0.83	0.354	0.496		0.12	0.889	1		0.52	0.553	1		-0.48	0.576	0.936		-0.18	0.833	1		0.41	0.64	0.867		0.61	0.486	0.991		-0.49	0.566	1		-0.38	0.658	0.972		-0.75	0.384	0.86		-0.19	0.826	0.995		-0.6	0.498	0.625		0.4	0.652	1		-0.6	0.488	0.88		-0.3	0.726	0.984		0.29	0.745	0.926		0.49	0.58	1		-0.62	0.478	1		-0.5	0.562	1		-0.87	0.316	1		-0.32	0.722	0.924		-0.72	0.419	0.562		-1	0.251	0.765		-0.71	0.42	0.911		-0.12	0.896	0.983		0.09	0.92	1		-1.02	0.245	1		-0.9	0.301	0.93		-1.27	0.146	0.798		-0.72	0.423	0.767		-1.12	0.212	0.36		0.3	0.725	1		0.89	0.303	0.867		1.09	0.21	1		-0.01	0.986	1		0.1	0.906	1		-0.27	0.749	0.963		0.29	0.742	0.946		-0.12	0.889	0.946		0.59	0.494	0.854		0.8	0.362	1		-0.31	0.713	1		-0.2	0.815	1		-0.57	0.503	0.93		-0.01	0.989	1		-0.42	0.632	0.744		0.21	0.815	0.949		-0.9	0.297	0.623		-0.79	0.361	0.66		-1.16	0.181	0.514		-0.6	0.496	0.832		-1.01	0.257	0.387		-1.11	0.206	1		-0.99	0.255	1		-1.36	0.12	0.89		-0.81	0.366	0.756		-1.21	0.177	0.314		0.11	0.893	1		-0.25	0.764	1		0.3	0.73	0.932		-0.11	0.903	0.962		-0.37	0.662	1		0.19	0.83	0.954		-0.22	0.8	0.891		0.55	0.523	0.795		0.15	0.865	0.929		-0.41	0.65	0.769
ENSMUSG00000090399	neuron navigator 1 [Source:MGI Symbol;Acc:MGI:2183683]	1	137503024	137584682	-1	Nav1	chr1;chr1	137503024;137584496	137504481;137584682	-;-	1645	97	148	98	354	245	255	115	66	49	87	138	88	157	186	105	185	150	149	88	229	98	199	211	134	141	221	162	177	126	108	213	196	207	173	146	177	4	3	11			17.01	12.1	8.52	22.17	13.69	14.28	7.33	8.3	5.02	7.92	8.34	6.1	10.06	15.65	7.97	11.09	10.34	11	4.81	9.27	6.68	11.22	10.08	7.52	8.74	13.01	9.91	11.48	8.17	5.24	10.7	10.87	11.67	10.91	8.54	10.82	0.43	0.34	1.3			11.35	9.01	6.44	16.45	9.62	11.08	5.64	5.64	3.67	5.55	5.59	4.19	7.05	9.58	4.73	6.94	6.57	6.76	3.55	6.45	4.89	7.56	7.16	5.04	6.23	8.9	5.53	8.59	6.1	3.84	7.56	7.84	7.54	6.72	6.31	7.4	0.17	0.11	0.45			-0.1	0.891	1		-0.83	0.238	1		-0.72	0.301	1		-0.08	0.912	1		-0.53	0.451	1		-1.33	0.059	0.347		-0.71	0.31	1		-0.26	0.709	1		-0.66	0.341	1		-0.49	0.486	0.981		-0.77	0.273	0.84		2.9	0	0.003		-0.73	0.294	1		-0.63	0.368	1		0.02	0.978	1		-0.43	0.536	0.98		-1.24	0.078	0.35		-0.61	0.377	0.981		-0.16	0.813	1		-0.57	0.413	0.92		-0.39	0.574	0.927		-0.67	0.335	0.863		3	0	0.002		0.1	0.88	1		0.75	0.281	0.794		0.3	0.663	0.978		-0.5	0.466	0.763		0.12	0.866	1		0.57	0.414	1		0.16	0.814	1		0.34	0.622	1		0.06	0.933	0.999		3.73	0	0		0.65	0.353	0.811		0.2	0.776	0.992		-0.61	0.379	0.698		0.01	0.986	1		0.46	0.505	1		0.06	0.933	1		0.24	0.733	0.976		-0.05	0.947	1		3.63	0	0		-0.45	0.518	1		-1.26	0.074	0.571		-0.63	0.362	1		-0.18	0.792	0.997		-0.59	0.397	0.845		-0.41	0.555	0.906		-0.69	0.321	0.748		2.98	0	0.002		-0.81	0.245	0.701		-0.19	0.789	1		0.27	0.702	1		-0.14	0.84	1		0.04	0.955	1		-0.24	0.725	0.931		3.43	0	0		0.62	0.37	0.684		1.07	0.125	0.425		0.67	0.335	0.64		0.85	0.224	0.558		0.56	0.418	0.786		4.24	0	0		0.45	0.516	1		0.05	0.947	1		0.22	0.746	0.997		-0.06	0.933	0.999		3.61	0	0		-0.4	0.559	1		-0.23	0.744	1		-0.51	0.465	0.802		3.16	0	0.001		0.18	0.796	1		-0.1	0.88	0.973		3.57	0	0		-0.28	0.684	0.884		3.39	0	0.001		3.67	0	0
ENSMUSG00000090400	RIKEN cDNA A330094K24 gene [Source:MGI Symbol;Acc:MGI:1924343]	18	77968420	77972209	-1	A330094K24Rik	chr18;chr18	77968420;77971981	77969217;77972209	-;-	1027	0	0	0	0	0	0	0	0	0	0	0	2	0	0	0	0	0	8	0	0	0	0	0	0	0	0	0	0	0	0	0	0	0	0	0	0	19	0	0			0	0	0	0	0	0	0	0	0	0	0	0.14	0	0	0	0	0	0.59	0	0	0	0	0	0	0	0	0	0	0	0	0	0	0	0	0	0	2.03	0	0			0	0	0	0	0	0	0	0	0	0	0	0.1	0	0	0	0	0	0.36	0	0	0	0	0	0	0	0	0	0	0	0	0	0	0	0	0	0	0.82	0	0			-2.65	0.476	1		0	1	1		-4.59	0.367	1		0	1	1		0	1	1		0	1	1		0	1	1		0	1	1		0	1	1		0	1	1		0	1	1		-6.72	0.286	0.426		2.65	0.464	1		-1.94	0.743	1		2.65	0.435	0.885		2.65	0.435	0.959		2.65	0.441	0.739		2.65	0.447	0.987		2.65	0.439	1		2.65	0.432	0.924		2.65	0.439	0.878		2.65	0.482	0.911		-4.08	0.544	0.667		-4.59	0.358	1		0	1	1		0	1	1		0	1	1		0	1	1		0	1	1		0	1	1		0	1	1		0	1	1		-6.72	0.279	0.426		4.59	0.337	0.804		4.59	0.336	0.887		4.59	0.341	0.668		4.59	0.345	0.97		4.59	0.34	1		4.59	0.334	0.94		4.59	0.339	0.872		4.59	0.372	0.733		-2.13	0.735	0.842		0	1	1		0	1	1		0	1	1		0	1	1		0	1	1		0	1	1		0	1	1		-6.72	0.263	0.398		0	1	1		0	1	1		0	1	1		0	1	1		0	1	1		0	1	1		-6.72	0.263	0.401		0	1	1		0	1	1		0	1	1		0	1	1		0	1	1		-6.72	0.266	0.397		0	1	1		0	1	1		0	1	1		0	1	1		-6.72	0.269	0.417		0	1	1		0	1	1		0	1	1		-6.72	0.265	0.415		0	1	1		0	1	1		-6.72	0.261	0.405		0	1	1		-6.72	0.265	0.406		-6.72	0.289	0.439
ENSMUSG00000090401	small nucleolar RNA, C/D box 123 [Source:MGI Symbol;Acc:MGI:1914085]	15	32170324	32174417	-1	Snord123	chr15;chr15	32170324;32174137	32171524;32174417	-;-	1482	134	416	248	485	390	338	225	87	139	128	215	234	374	228	254	362	196	157	236	174	181	182	281	220	181	205	221	218	214	218	295	106	146	221	108	337	69	195	40			23.5	34.02	21.55	30.37	21.79	18.93	14.34	10.94	14.24	11.65	12.99	16.23	23.96	19.19	19.27	21.71	13.51	11.59	12.9	7.04	12.33	10.26	13.42	12.35	11.22	12.07	13.51	14.14	13.88	10.57	14.82	5.88	8.23	13.93	6.32	20.59	7.39	22.3	4.73			15.68	25.33	16.3	22.54	15.31	14.69	11.03	7.43	10.4	8.16	8.71	11.13	16.79	11.74	11.44	13.57	8.58	7.12	9.52	4.9	9.03	6.91	9.53	8.27	8	8.26	7.54	10.58	10.35	7.75	10.47	4.24	5.32	8.58	4.67	14.08	2.99	7.09	1.62			-0.03	0.959	1		-0.78	0.166	1		-0.34	0.537	1		0.23	0.678	1		0.08	0.886	1		-0.9	0.107	0.439		0	0.997	1		0.04	0.942	1		0.47	0.399	1		0.02	0.966	1		-0.91	0.104	0.687		-0.29	0.606	0.722		-0.75	0.181	1		-0.32	0.571	1		0.26	0.64	0.949		0.11	0.845	1		-0.87	0.118	0.42		0.03	0.956	1		0.07	0.901	1		0.5	0.37	0.915		0.05	0.925	1		-0.88	0.115	0.687		-0.26	0.642	0.754		0.43	0.437	1		1.01	0.072	0.648		0.86	0.126	0.836		-0.13	0.819	0.956		0.78	0.163	1		0.82	0.144	1		1.25	0.027	1		0.8	0.152	1		-0.14	0.807	0.957		0.49	0.384	0.533		0.58	0.302	0.789		0.42	0.446	0.921		-0.56	0.314	0.647		0.35	0.534	0.997		0.38	0.49	1		0.82	0.145	0.909		0.37	0.508	0.924		-0.57	0.308	0.686		0.05	0.922	0.986		-0.15	0.785	1		-1.13	0.043	0.467		-0.23	0.68	1		-0.19	0.731	0.991		0.24	0.666	0.947		-0.21	0.709	0.953		-1.14	0.042	0.391		-0.52	0.353	0.49		-0.98	0.079	0.498		-0.08	0.889	1		-0.04	0.943	1		0.39	0.481	0.977		-0.06	0.92	1		-0.99	0.077	0.436		-0.37	0.51	0.636		0.91	0.105	0.414		0.94	0.091	0.371		1.37	0.015	0.157		0.93	0.097	0.398		-0.01	0.988	1		0.61	0.273	0.404		0.04	0.945	1		0.47	0.4	1		0.02	0.969	1		-0.91	0.103	0.492		-0.29	0.603	0.732		0.43	0.439	1		-0.02	0.976	1		-0.95	0.089	0.448		-0.33	0.556	0.685		-0.45	0.421	1		-1.38	0.014	0.167		-0.76	0.176	0.31		-0.94	0.095	0.389		-0.31	0.576	0.696		0.62	0.267	0.415
ENSMUSG00000090402	predicted gene, 17400 [Source:MGI Symbol;Acc:MGI:4937034]	9	62652285	62656041	1	Gm17400	chr9;chr9	62652285;62655484	62652578;62656041	+;+	852	3	22	5	6	7	1	13	1	1	12	3	9	10	5	2	12	6	14	4	9	24	19	6	9	32	5	5	3	8	12	3	4	13	13	13	1	11	0	0			0.53	1.8	0.43	0.38	0.39	0.06	0.83	0.13	0.1	1.09	0.18	0.62	0.64	0.42	0.15	0.72	0.41	1.03	0.22	0.36	1.64	1.07	0.29	0.51	1.98	0.29	0.31	0.19	0.52	0.58	0.15	0.22	0.73	0.82	0.76	0.06	1.18	0	0			0.35	1.34	0.33	0.28	0.27	0.04	0.64	0.09	0.07	0.77	0.12	0.43	0.45	0.26	0.09	0.45	0.26	0.64	0.16	0.25	1.2	0.72	0.2	0.34	1.41	0.2	0.17	0.15	0.39	0.43	0.11	0.16	0.47	0.5	0.56	0.04	0.48	0	0			-0.68	0.525	1		-0.21	0.847	1		-0.99	0.354	1		-0.97	0.362	1		-0.75	0.479	1		0.41	0.707	0.912		-1.22	0.252	1		-0.19	0.862	1		0.05	0.963	1		-0.48	0.649	0.996		-1.2	0.264	0.835		-0.47	0.671	0.777		0.47	0.657	1		-0.31	0.768	1		-0.29	0.782	0.984		-0.07	0.946	1		1.09	0.31	0.636		-0.54	0.603	1		0.49	0.636	1		0.73	0.488	0.939		0.2	0.85	0.991		-0.52	0.62	0.954		0.21	0.849	0.918		-0.78	0.461	1		-0.76	0.471	0.871		-0.54	0.606	0.966		0.62	0.567	0.83		-1.01	0.338	1		0.02	0.982	1		0.26	0.808	1		-0.27	0.795	1		-0.99	0.352	0.71		-0.26	0.811	0.901		0.02	0.984	1		0.24	0.818	0.999		1.39	0.191	0.536		-0.23	0.822	1		0.8	0.441	1		1.04	0.322	0.937		0.5	0.626	0.953		-0.21	0.838	0.969		0.51	0.635	0.762		0.22	0.832	1		1.37	0.196	0.774		-0.25	0.806	1		0.78	0.451	0.949		1.02	0.33	0.824		0.48	0.638	0.934		-0.23	0.822	0.971		0.49	0.647	0.756		1.16	0.274	0.728		-0.47	0.648	1		0.57	0.585	1		0.8	0.442	0.969		0.27	0.795	0.988		-0.45	0.664	0.907		0.28	0.797	0.883		-1.62	0.127	0.445		-0.59	0.577	0.823		-0.36	0.736	0.902		-0.89	0.401	0.708		-1.61	0.135	0.554		-0.88	0.429	0.566		1.03	0.32	1		1.26	0.225	1		0.73	0.476	0.95		0.02	0.986	1		0.74	0.49	0.631		0.23	0.823	1		-0.3	0.774	1		-1.01	0.334	0.719		-0.29	0.792	0.879		-0.53	0.61	1		-1.25	0.237	0.582		-0.52	0.634	0.754		-0.71	0.492	0.775		0.01	0.992	1		0.72	0.505	0.64
ENSMUSG00000090403	Leber congenital amaurosis 5 (human) [Source:MGI Symbol;Acc:MGI:1923032]	9	83284216	83286185	-1	Lca5	chr9;chr9	83284216;83286145	83284234;83286185	-;-	60	0	0	0	0	0	0	0	0	0	0	0	1	0	0	0	0	0	0	0	0	0	0	0	0	0	0	0	0	0	0	0	0	0	0	0	1	0	0	0			NA--low	NA--low	NA--low	NA--low	NA--low	NA--low	NA--low	NA--low	NA--low	NA--low	NA--low	NA--low	NA--low	NA--low	NA--low	NA--low	NA--low	NA--low	NA--low	NA--low	NA--low	NA--low	NA--low	NA--low	NA--low	NA--low	NA--low	NA--low	NA--low	NA--low	NA--low	NA--low	NA--low	NA--low	NA--low	NA--low	NA--low	NA--low	NA--low			0	0	0	0	0	0	0	0	0	0	0	0.05	0	0	0	0	0	0	0	0	0	0	0	0	0	0	0	0	0	0	0	0	0	0	0	0.04	0	0	0			NA	NA	NA		NA	NA	NA		NA	NA	NA		NA	NA	NA		NA	NA	NA		NA	NA	NA		NA	NA	NA		NA	NA	NA		NA	NA	NA		NA	NA	NA		NA	NA	NA		NA	NA	NA		NA	NA	NA		NA	NA	NA		NA	NA	NA		NA	NA	NA		NA	NA	NA		NA	NA	NA		NA	NA	NA		NA	NA	NA		NA	NA	NA		NA	NA	NA		NA	NA	NA		NA	NA	NA		NA	NA	NA		NA	NA	NA		NA	NA	NA		NA	NA	NA		NA	NA	NA		NA	NA	NA		NA	NA	NA		NA	NA	NA		NA	NA	NA		NA	NA	NA		NA	NA	NA		NA	NA	NA		NA	NA	NA		NA	NA	NA		NA	NA	NA		NA	NA	NA		NA	NA	NA		NA	NA	NA		NA	NA	NA		NA	NA	NA		NA	NA	NA		NA	NA	NA		NA	NA	NA		NA	NA	NA		NA	NA	NA		NA	NA	NA		NA	NA	NA		NA	NA	NA		NA	NA	NA		NA	NA	NA		NA	NA	NA		NA	NA	NA		NA	NA	NA		NA	NA	NA		NA	NA	NA		NA	NA	NA		NA	NA	NA		NA	NA	NA		NA	NA	NA		NA	NA	NA		NA	NA	NA		NA	NA	NA		NA	NA	NA		NA	NA	NA		NA	NA	NA		NA	NA	NA		NA	NA	NA		NA	NA	NA		NA	NA	NA		NA	NA	NA		NA	NA	NA		NA	NA	NA		NA	NA	NA		NA	NA	NA
ENSMUSG00000090404	predicted gene 8362 [Source:MGI Symbol;Acc:MGI:3648195]	14	7598476	7606925	-1	Gm8362	chr14;chr14;chr14;chr14;chr14	7598476;7603897;7604754;7605842;7606733	7599623;7604080;7604885;7606004;7606925	-;-;-;-;-	1820	0	0	0	0	0	0	1	1	0	0	0	0	1	1	1	0	0	0	0	0	0	1	0	0	0	0	0	0	3	1	1	0	0	2	0	0	0	0	0			NA--low	NA--low	NA--low	NA--low	NA--low	NA--low	NA--low	NA--low	NA--low	NA--low	NA--low	NA--low	NA--low	NA--low	NA--low	NA--low	NA--low	NA--low	NA--low	NA--low	NA--low	NA--low	NA--low	NA--low	NA--low	NA--low	NA--low	NA--low	NA--low	NA--low	NA--low	NA--low	NA--low	NA--low	NA--low	NA--low	NA--low	NA--low	NA--low			0	0	0	0	0	0	0.05	0.09	0	0	0	0	0.04	0.05	0.05	0	0	0	0	0	0	0.04	0	0	0	0	0	0	0.15	0.04	0.04	0	0	0.08	0	0	0	0	0			NA	NA	NA		NA	NA	NA		NA	NA	NA		NA	NA	NA		NA	NA	NA		NA	NA	NA		NA	NA	NA		NA	NA	NA		NA	NA	NA		NA	NA	NA		NA	NA	NA		NA	NA	NA		NA	NA	NA		NA	NA	NA		NA	NA	NA		NA	NA	NA		NA	NA	NA		NA	NA	NA		NA	NA	NA		NA	NA	NA		NA	NA	NA		NA	NA	NA		NA	NA	NA		NA	NA	NA		NA	NA	NA		NA	NA	NA		NA	NA	NA		NA	NA	NA		NA	NA	NA		NA	NA	NA		NA	NA	NA		NA	NA	NA		NA	NA	NA		NA	NA	NA		NA	NA	NA		NA	NA	NA		NA	NA	NA		NA	NA	NA		NA	NA	NA		NA	NA	NA		NA	NA	NA		NA	NA	NA		NA	NA	NA		NA	NA	NA		NA	NA	NA		NA	NA	NA		NA	NA	NA		NA	NA	NA		NA	NA	NA		NA	NA	NA		NA	NA	NA		NA	NA	NA		NA	NA	NA		NA	NA	NA		NA	NA	NA		NA	NA	NA		NA	NA	NA		NA	NA	NA		NA	NA	NA		NA	NA	NA		NA	NA	NA		NA	NA	NA		NA	NA	NA		NA	NA	NA		NA	NA	NA		NA	NA	NA		NA	NA	NA		NA	NA	NA		NA	NA	NA		NA	NA	NA		NA	NA	NA		NA	NA	NA		NA	NA	NA		NA	NA	NA		NA	NA	NA		NA	NA	NA		NA	NA	NA		NA	NA	NA
ENSMUSG00000090405	predicted gene 16501 [Source:MGI Symbol;Acc:MGI:3710623]	Y	1976249	1976584	-1	Gm16501	chrY	1976249	1976584	-	336	0	0	0	0	0	0	0	0	0	0	0	0	0	0	0	0	0	0	0	0	0	0	0	0	0	0	0	0	0	0	0	0	0	0	0	0	0	0	0			NA--low	NA--low	NA--low	NA--low	NA--low	NA--low	NA--low	NA--low	NA--low	NA--low	NA--low	NA--low	NA--low	NA--low	NA--low	NA--low	NA--low	NA--low	NA--low	NA--low	NA--low	NA--low	NA--low	NA--low	NA--low	NA--low	NA--low	NA--low	NA--low	NA--low	NA--low	NA--low	NA--low	NA--low	NA--low	NA--low	NA--low	NA--low	NA--low			0	0	0	0	0	0	0	0	0	0	0	0	0	0	0	0	0	0	0	0	0	0	0	0	0	0	0	0	0	0	0	0	0	0	0	0	0	0	0			NA	NA	NA		NA	NA	NA		NA	NA	NA		NA	NA	NA		NA	NA	NA		NA	NA	NA		NA	NA	NA		NA	NA	NA		NA	NA	NA		NA	NA	NA		NA	NA	NA		NA	NA	NA		NA	NA	NA		NA	NA	NA		NA	NA	NA		NA	NA	NA		NA	NA	NA		NA	NA	NA		NA	NA	NA		NA	NA	NA		NA	NA	NA		NA	NA	NA		NA	NA	NA		NA	NA	NA		NA	NA	NA		NA	NA	NA		NA	NA	NA		NA	NA	NA		NA	NA	NA		NA	NA	NA		NA	NA	NA		NA	NA	NA		NA	NA	NA		NA	NA	NA		NA	NA	NA		NA	NA	NA		NA	NA	NA		NA	NA	NA		NA	NA	NA		NA	NA	NA		NA	NA	NA		NA	NA	NA		NA	NA	NA		NA	NA	NA		NA	NA	NA		NA	NA	NA		NA	NA	NA		NA	NA	NA		NA	NA	NA		NA	NA	NA		NA	NA	NA		NA	NA	NA		NA	NA	NA		NA	NA	NA		NA	NA	NA		NA	NA	NA		NA	NA	NA		NA	NA	NA		NA	NA	NA		NA	NA	NA		NA	NA	NA		NA	NA	NA		NA	NA	NA		NA	NA	NA		NA	NA	NA		NA	NA	NA		NA	NA	NA		NA	NA	NA		NA	NA	NA		NA	NA	NA		NA	NA	NA		NA	NA	NA		NA	NA	NA		NA	NA	NA		NA	NA	NA		NA	NA	NA		NA	NA	NA		NA	NA	NA
ENSMUSG00000090406	predicted gene 17058 [Source:MGI Symbol;Acc:MGI:4937885]	15	99596422	99612763	1	Gm17058	chr15;chr15	99596422;99612548	99597133;99612763	+;+	928	7	13	4	8	14	8	19	1	2	2	8	4	2	11	2	4	16	26	2	9	18	5	13	5	2	5	8	9	9	16	18	3	8	7	6	8	0	0	0			1.23	1.06	0.35	0.5	0.78	0.45	1.21	0.13	0.2	0.18	0.48	0.28	0.13	0.93	0.15	0.24	1.1	1.92	0.11	0.36	1.23	0.28	0.62	0.28	0.12	0.29	0.49	0.58	0.58	0.78	0.9	0.17	0.45	0.44	0.35	0.49	0	0	0			0.82	0.79	0.26	0.37	0.55	0.35	0.93	0.09	0.15	0.13	0.32	0.19	0.09	0.57	0.09	0.15	0.7	1.18	0.08	0.25	0.9	0.19	0.44	0.19	0.09	0.2	0.27	0.44	0.44	0.57	0.64	0.12	0.29	0.27	0.26	0.33	0	0	0			0.77	0.452	1		0.32	0.749	1		-1	0.311	1		-0.07	0.948	1		0.41	0.679	1		-0.12	0.902	0.985		0.72	0.478	1		-0.24	0.81	1		0.12	0.9	1		0.41	0.679	0.997		-0.56	0.575	0.95		6.03	0.002	0.014		-0.45	0.669	1		-1.77	0.081	1		-0.84	0.409	0.881		-0.36	0.724	1		-0.89	0.377	0.689		-0.05	0.962	1		-1.01	0.318	1		-0.65	0.522	0.945		-0.36	0.726	0.965		-1.33	0.196	0.783		5.26	0.01	0.042		-1.32	0.188	1		-0.39	0.698	0.949		0.09	0.932	1		-0.45	0.656	0.88		0.4	0.702	1		-0.56	0.575	1		-0.2	0.841	1		0.09	0.931	1		-0.89	0.385	0.734		5.7	0.005	0.025		0.93	0.337	0.804		1.41	0.152	0.822		0.88	0.366	0.69		1.72	0.088	0.956		0.76	0.43	1		1.12	0.248	0.921		1.41	0.153	0.799		0.44	0.657	0.897		7.03	0	0.003		0.48	0.628	1		-0.06	0.953	1		0.79	0.435	1		-0.17	0.859	1		0.19	0.846	0.987		0.48	0.628	0.93		-0.5	0.616	0.9		6.09	0.002	0.012		-0.53	0.587	0.898		0.31	0.759	1		-0.65	0.508	1		-0.29	0.77	1		0	0.999	1		-0.98	0.331	0.722		5.61	0.005	0.025		0.84	0.401	0.709		-0.12	0.906	0.984		0.25	0.8	0.934		0.54	0.587	0.834		-0.44	0.656	0.914		6.15	0.002	0.009		-0.96	0.339	1		-0.6	0.552	1		-0.31	0.761	0.999		-1.28	0.21	0.636		5.31	0.009	0.041		0.36	0.709	1		0.65	0.508	1		-0.33	0.741	0.936		6.26	0.001	0.01		0.29	0.769	1		-0.69	0.488	0.781		5.9	0.003	0.017		-0.98	0.331	0.665		5.61	0.005	0.025		6.59	0.001	0.005
ENSMUSG00000090407	predicted gene 16042 [Source:MGI Symbol;Acc:MGI:3801935]	6	8545738	8546988	-1	Gm16042	chr6	8545738	8546988	-	1251	0	0	0	0	0	0	0	0	0	0	0	0	0	0	0	0	0	0	0	0	0	0	0	0	0	0	0	0	0	0	0	0	0	0	0	0	0	0	0			NA--low	NA--low	NA--low	NA--low	NA--low	NA--low	NA--low	NA--low	NA--low	NA--low	NA--low	NA--low	NA--low	NA--low	NA--low	NA--low	NA--low	NA--low	NA--low	NA--low	NA--low	NA--low	NA--low	NA--low	NA--low	NA--low	NA--low	NA--low	NA--low	NA--low	NA--low	NA--low	NA--low	NA--low	NA--low	NA--low	NA--low	NA--low	NA--low			0	0	0	0	0	0	0	0	0	0	0	0	0	0	0	0	0	0	0	0	0	0	0	0	0	0	0	0	0	0	0	0	0	0	0	0	0	0	0			NA	NA	NA		NA	NA	NA		NA	NA	NA		NA	NA	NA		NA	NA	NA		NA	NA	NA		NA	NA	NA		NA	NA	NA		NA	NA	NA		NA	NA	NA		NA	NA	NA		NA	NA	NA		NA	NA	NA		NA	NA	NA		NA	NA	NA		NA	NA	NA		NA	NA	NA		NA	NA	NA		NA	NA	NA		NA	NA	NA		NA	NA	NA		NA	NA	NA		NA	NA	NA		NA	NA	NA		NA	NA	NA		NA	NA	NA		NA	NA	NA		NA	NA	NA		NA	NA	NA		NA	NA	NA		NA	NA	NA		NA	NA	NA		NA	NA	NA		NA	NA	NA		NA	NA	NA		NA	NA	NA		NA	NA	NA		NA	NA	NA		NA	NA	NA		NA	NA	NA		NA	NA	NA		NA	NA	NA		NA	NA	NA		NA	NA	NA		NA	NA	NA		NA	NA	NA		NA	NA	NA		NA	NA	NA		NA	NA	NA		NA	NA	NA		NA	NA	NA		NA	NA	NA		NA	NA	NA		NA	NA	NA		NA	NA	NA		NA	NA	NA		NA	NA	NA		NA	NA	NA		NA	NA	NA		NA	NA	NA		NA	NA	NA		NA	NA	NA		NA	NA	NA		NA	NA	NA		NA	NA	NA		NA	NA	NA		NA	NA	NA		NA	NA	NA		NA	NA	NA		NA	NA	NA		NA	NA	NA		NA	NA	NA		NA	NA	NA		NA	NA	NA		NA	NA	NA		NA	NA	NA		NA	NA	NA		NA	NA	NA
ENSMUSG00000090408	predicted gene, 17402 [Source:MGI Symbol;Acc:MGI:4937036]	3	67169383	67179085	-1	Gm17402	chr3;chr3	67169383;67179000	67169524;67179085	-;-	228	0	0	1	0	0	0	0	0	0	0	0	1	0	0	0	1	1	0	0	0	0	2	0	0	1	0	0	1	2	1	1	0	0	0	0	0	0	1	0			NA--low	NA--low	NA--low	NA--low	NA--low	NA--low	NA--low	NA--low	NA--low	NA--low	NA--low	NA--low	NA--low	NA--low	NA--low	NA--low	NA--low	NA--low	NA--low	NA--low	NA--low	NA--low	NA--low	NA--low	NA--low	NA--low	NA--low	NA--low	NA--low	NA--low	NA--low	NA--low	NA--low	NA--low	NA--low	NA--low	NA--low	NA--low	NA--low			0	0	0.07	0	0	0	0	0	0	0	0	0.05	0	0	0	0.04	0.04	0	0	0	0	0.08	0	0	0.04	0	0	0.05	0.1	0.04	0.04	0	0	0	0	0	0	0.04	0			NA	NA	NA		NA	NA	NA		NA	NA	NA		NA	NA	NA		NA	NA	NA		NA	NA	NA		NA	NA	NA		NA	NA	NA		NA	NA	NA		NA	NA	NA		NA	NA	NA		NA	NA	NA		NA	NA	NA		NA	NA	NA		NA	NA	NA		NA	NA	NA		NA	NA	NA		NA	NA	NA		NA	NA	NA		NA	NA	NA		NA	NA	NA		NA	NA	NA		NA	NA	NA		NA	NA	NA		NA	NA	NA		NA	NA	NA		NA	NA	NA		NA	NA	NA		NA	NA	NA		NA	NA	NA		NA	NA	NA		NA	NA	NA		NA	NA	NA		NA	NA	NA		NA	NA	NA		NA	NA	NA		NA	NA	NA		NA	NA	NA		NA	NA	NA		NA	NA	NA		NA	NA	NA		NA	NA	NA		NA	NA	NA		NA	NA	NA		NA	NA	NA		NA	NA	NA		NA	NA	NA		NA	NA	NA		NA	NA	NA		NA	NA	NA		NA	NA	NA		NA	NA	NA		NA	NA	NA		NA	NA	NA		NA	NA	NA		NA	NA	NA		NA	NA	NA		NA	NA	NA		NA	NA	NA		NA	NA	NA		NA	NA	NA		NA	NA	NA		NA	NA	NA		NA	NA	NA		NA	NA	NA		NA	NA	NA		NA	NA	NA		NA	NA	NA		NA	NA	NA		NA	NA	NA		NA	NA	NA		NA	NA	NA		NA	NA	NA		NA	NA	NA		NA	NA	NA		NA	NA	NA		NA	NA	NA		NA	NA	NA
ENSMUSG00000090409	predicted gene, 17401 [Source:MGI Symbol;Acc:MGI:4937035]	15	89041990	89045443	-1	Gm17401	chr15;chr15	89041990;89043985	89043367;89045443	-;-	2837	51	97	48	124	51	77	93	41	34	70	61	83	75	73	79	78	72	123	87	45	50	143	79	47	70	78	65	143	88	73	74	144	117	164	103	113	78	45	105			8.94	7.93	4.17	7.77	2.85	4.31	5.93	5.16	3.48	6.37	3.68	5.76	4.8	6.14	5.99	4.68	4.96	9.08	4.75	1.82	3.41	8.06	3.77	2.64	4.34	4.59	3.97	9.28	5.71	3.54	3.72	7.99	6.6	10.34	6.03	6.91	8.35	5.15	12.41			5.97	5.91	3.16	5.76	2	3.35	4.56	3.5	2.54	4.46	2.47	3.95	3.37	3.76	3.56	2.92	3.15	5.58	3.51	1.27	2.49	5.43	2.68	1.77	3.09	3.14	2.22	6.94	4.26	2.6	2.63	5.76	4.26	6.37	4.45	4.72	3.38	1.64	4.26			-0.09	0.889	1		-0.33	0.585	1		-0.41	0.502	1		0.49	0.423	1		-0.03	0.962	1		-0.09	0.883	0.979		0.09	0.885	1		-0.33	0.584	1		-0.3	0.616	1		-0.61	0.314	0.961		-0.43	0.485	0.919		-1.24	0.046	0.122		-0.25	0.683	1		-0.32	0.593	1		0.58	0.345	0.862		0.06	0.926	1		0	0.994	1		0.17	0.775	1		-0.25	0.683	1		-0.22	0.717	0.982		-0.53	0.384	0.86		-0.34	0.575	0.943		-1.15	0.061	0.15		-0.08	0.9	1		0.82	0.178	0.737		0.3	0.615	0.966		0.24	0.687	0.897		0.42	0.488	1		0	0.999	1		0.03	0.962	1		-0.28	0.644	1		-0.09	0.877	0.98		-0.9	0.14	0.268		0.9	0.141	0.709		0.38	0.529	0.942		0.32	0.597	0.845		0.5	0.412	0.98		0.08	0.899	1		0.1	0.862	1		-0.2	0.736	0.977		-0.02	0.976	1		-0.83	0.175	0.317		-0.52	0.393	1		-0.58	0.341	0.889		-0.4	0.509	1		-0.82	0.177	0.867		-0.8	0.192	0.736		-1.1	0.071	0.631		-0.92	0.135	0.578		-1.73	0.006	0.027		-0.06	0.92	1		0.12	0.847	1		-0.3	0.615	1		-0.28	0.648	0.992		-0.58	0.334	0.891		-0.4	0.512	0.832		-1.21	0.049	0.126		0.18	0.769	0.927		-0.24	0.687	0.886		-0.21	0.722	0.895		-0.52	0.387	0.698		-0.34	0.579	0.88		-1.15	0.062	0.137		-0.42	0.487	1		-0.39	0.516	1		-0.7	0.248	0.913		-0.52	0.398	0.775		-1.32	0.032	0.096		0.03	0.963	1		-0.28	0.642	1		-0.09	0.876	0.978		-0.9	0.138	0.268		-0.31	0.609	1		-0.12	0.839	0.957		-0.93	0.126	0.248		0.19	0.76	0.923		-0.62	0.304	0.446		-0.81	0.187	0.328
ENSMUSG00000090410	predicted gene, 17582 [Source:MGI Symbol;Acc:MGI:4937216]	13	25773545	25773886	-1	Gm17582	chr13	25773545	25773886	-	342	0	0	0	0	0	0	0	0	0	0	0	0	0	0	0	0	0	0	0	0	0	0	0	0	0	0	0	0	0	0	0	0	0	0	0	0	0	0	0			NA--low	NA--low	NA--low	NA--low	NA--low	NA--low	NA--low	NA--low	NA--low	NA--low	NA--low	NA--low	NA--low	NA--low	NA--low	NA--low	NA--low	NA--low	NA--low	NA--low	NA--low	NA--low	NA--low	NA--low	NA--low	NA--low	NA--low	NA--low	NA--low	NA--low	NA--low	NA--low	NA--low	NA--low	NA--low	NA--low	NA--low	NA--low	NA--low			0	0	0	0	0	0	0	0	0	0	0	0	0	0	0	0	0	0	0	0	0	0	0	0	0	0	0	0	0	0	0	0	0	0	0	0	0	0	0			NA	NA	NA		NA	NA	NA		NA	NA	NA		NA	NA	NA		NA	NA	NA		NA	NA	NA		NA	NA	NA		NA	NA	NA		NA	NA	NA		NA	NA	NA		NA	NA	NA		NA	NA	NA		NA	NA	NA		NA	NA	NA		NA	NA	NA		NA	NA	NA		NA	NA	NA		NA	NA	NA		NA	NA	NA		NA	NA	NA		NA	NA	NA		NA	NA	NA		NA	NA	NA		NA	NA	NA		NA	NA	NA		NA	NA	NA		NA	NA	NA		NA	NA	NA		NA	NA	NA		NA	NA	NA		NA	NA	NA		NA	NA	NA		NA	NA	NA		NA	NA	NA		NA	NA	NA		NA	NA	NA		NA	NA	NA		NA	NA	NA		NA	NA	NA		NA	NA	NA		NA	NA	NA		NA	NA	NA		NA	NA	NA		NA	NA	NA		NA	NA	NA		NA	NA	NA		NA	NA	NA		NA	NA	NA		NA	NA	NA		NA	NA	NA		NA	NA	NA		NA	NA	NA		NA	NA	NA		NA	NA	NA		NA	NA	NA		NA	NA	NA		NA	NA	NA		NA	NA	NA		NA	NA	NA		NA	NA	NA		NA	NA	NA		NA	NA	NA		NA	NA	NA		NA	NA	NA		NA	NA	NA		NA	NA	NA		NA	NA	NA		NA	NA	NA		NA	NA	NA		NA	NA	NA		NA	NA	NA		NA	NA	NA		NA	NA	NA		NA	NA	NA		NA	NA	NA		NA	NA	NA		NA	NA	NA		NA	NA	NA
ENSMUSG00000090411	vomeronasal 1 receptor 174 [Source:MGI Symbol;Acc:MGI:3033491]	7	24538930	24539871	1	Vmn1r174	chr7	24538930	24539871	+	942	0	0	0	0	0	0	0	0	0	0	0	0	0	0	0	0	0	0	0	0	0	0	0	0	0	0	0	0	0	0	0	0	0	0	0	0	0	0	0			NA--low	NA--low	NA--low	NA--low	NA--low	NA--low	NA--low	NA--low	NA--low	NA--low	NA--low	NA--low	NA--low	NA--low	NA--low	NA--low	NA--low	NA--low	NA--low	NA--low	NA--low	NA--low	NA--low	NA--low	NA--low	NA--low	NA--low	NA--low	NA--low	NA--low	NA--low	NA--low	NA--low	NA--low	NA--low	NA--low	NA--low	NA--low	NA--low			0	0	0	0	0	0	0	0	0	0	0	0	0	0	0	0	0	0	0	0	0	0	0	0	0	0	0	0	0	0	0	0	0	0	0	0	0	0	0			NA	NA	NA		NA	NA	NA		NA	NA	NA		NA	NA	NA		NA	NA	NA		NA	NA	NA		NA	NA	NA		NA	NA	NA		NA	NA	NA		NA	NA	NA		NA	NA	NA		NA	NA	NA		NA	NA	NA		NA	NA	NA		NA	NA	NA		NA	NA	NA		NA	NA	NA		NA	NA	NA		NA	NA	NA		NA	NA	NA		NA	NA	NA		NA	NA	NA		NA	NA	NA		NA	NA	NA		NA	NA	NA		NA	NA	NA		NA	NA	NA		NA	NA	NA		NA	NA	NA		NA	NA	NA		NA	NA	NA		NA	NA	NA		NA	NA	NA		NA	NA	NA		NA	NA	NA		NA	NA	NA		NA	NA	NA		NA	NA	NA		NA	NA	NA		NA	NA	NA		NA	NA	NA		NA	NA	NA		NA	NA	NA		NA	NA	NA		NA	NA	NA		NA	NA	NA		NA	NA	NA		NA	NA	NA		NA	NA	NA		NA	NA	NA		NA	NA	NA		NA	NA	NA		NA	NA	NA		NA	NA	NA		NA	NA	NA		NA	NA	NA		NA	NA	NA		NA	NA	NA		NA	NA	NA		NA	NA	NA		NA	NA	NA		NA	NA	NA		NA	NA	NA		NA	NA	NA		NA	NA	NA		NA	NA	NA		NA	NA	NA		NA	NA	NA		NA	NA	NA		NA	NA	NA		NA	NA	NA		NA	NA	NA		NA	NA	NA		NA	NA	NA		NA	NA	NA		NA	NA	NA		NA	NA	NA		NA	NA	NA
ENSMUSG00000090412	predicted gene 16484 [Source:MGI Symbol;Acc:MGI:3642316]	10	90690931	90691257	1	Gm16484	chr10	90690931	90691257	+	327	0	0	0	0	0	0	0	0	0	0	0	0	0	0	0	0	0	0	0	0	0	0	0	0	0	0	0	0	0	0	0	0	0	0	0	0	0	0	0			NA--low	NA--low	NA--low	NA--low	NA--low	NA--low	NA--low	NA--low	NA--low	NA--low	NA--low	NA--low	NA--low	NA--low	NA--low	NA--low	NA--low	NA--low	NA--low	NA--low	NA--low	NA--low	NA--low	NA--low	NA--low	NA--low	NA--low	NA--low	NA--low	NA--low	NA--low	NA--low	NA--low	NA--low	NA--low	NA--low	NA--low	NA--low	NA--low			0	0	0	0	0	0	0	0	0	0	0	0	0	0	0	0	0	0	0	0	0	0	0	0	0	0	0	0	0	0	0	0	0	0	0	0	0	0	0			NA	NA	NA		NA	NA	NA		NA	NA	NA		NA	NA	NA		NA	NA	NA		NA	NA	NA		NA	NA	NA		NA	NA	NA		NA	NA	NA		NA	NA	NA		NA	NA	NA		NA	NA	NA		NA	NA	NA		NA	NA	NA		NA	NA	NA		NA	NA	NA		NA	NA	NA		NA	NA	NA		NA	NA	NA		NA	NA	NA		NA	NA	NA		NA	NA	NA		NA	NA	NA		NA	NA	NA		NA	NA	NA		NA	NA	NA		NA	NA	NA		NA	NA	NA		NA	NA	NA		NA	NA	NA		NA	NA	NA		NA	NA	NA		NA	NA	NA		NA	NA	NA		NA	NA	NA		NA	NA	NA		NA	NA	NA		NA	NA	NA		NA	NA	NA		NA	NA	NA		NA	NA	NA		NA	NA	NA		NA	NA	NA		NA	NA	NA		NA	NA	NA		NA	NA	NA		NA	NA	NA		NA	NA	NA		NA	NA	NA		NA	NA	NA		NA	NA	NA		NA	NA	NA		NA	NA	NA		NA	NA	NA		NA	NA	NA		NA	NA	NA		NA	NA	NA		NA	NA	NA		NA	NA	NA		NA	NA	NA		NA	NA	NA		NA	NA	NA		NA	NA	NA		NA	NA	NA		NA	NA	NA		NA	NA	NA		NA	NA	NA		NA	NA	NA		NA	NA	NA		NA	NA	NA		NA	NA	NA		NA	NA	NA		NA	NA	NA		NA	NA	NA		NA	NA	NA		NA	NA	NA		NA	NA	NA		NA	NA	NA
ENSMUSG00000090413	predicted gene, 17583 [Source:MGI Symbol;Acc:MGI:4937217]	15	89265932	89271036	1	Gm17583	chr15;chr15;chr15	89265932;89266052;89271006	89265947;89266073;89271036	+;+;+	69	0	0	0	1	0	0	1	0	0	0	5	0	1	0	0	1	0	0	4	1	2	4	4	6	3	0	2	2	3	4	3	11	0	21	0	4	0	0	0			0	0	0	0.06	0	0	0.06	0	0	0	0.3	0	0.06	0	0	0.06	0	0	0.22	0.04	0.14	0.23	0.19	0.34	0.19	0	0.12	0.13	0.19	0.19	0.15	0.61	0	1.32	0	0.24	0	0	0			0	0	0	0.05	0	0	0.05	0	0	0	0.2	0	0.04	0	0	0.04	0	0	0.16	0.03	0.1	0.15	0.14	0.23	0.13	0	0.07	0.1	0.15	0.14	0.11	0.44	0	0.82	0	0.17	0	0	0			-1.73	0.391	1		0.06	0.972	1		0.12	0.945	1		-2.07	0.304	1		-2.97	0.147	1		0.22	0.899	0.985		-1.76	0.382	1		-2.39	0.238	1		-2.9	0.156	1		-3.91	0.063	0.958		2.02	0.324	0.864		2.02	0.401	0.537		1.79	0.366	1		1.85	0.345	1		-0.34	0.851	0.994		-1.24	0.495	0.971		1.95	0.312	0.638		-0.04	0.986	1		-0.66	0.716	1		-1.17	0.521	0.945		-2.18	0.242	0.813		3.74	0.1	0.66		3.74	0.149	0.276		0.06	0.973	1		-2.13	0.283	0.795		-3.03	0.134	0.837		0.16	0.927	0.996		-1.82	0.358	1		-2.45	0.219	1		-2.96	0.142	1		-3.97	0.056	1		1.95	0.334	0.701		1.95	0.412	0.557		-2.19	0.265	0.771		-3.09	0.123	0.81		0.1	0.954	1		-1.88	0.337	0.97		-2.51	0.204	1		-3.01	0.132	0.909		-4.03	0.052	0.767		1.9	0.344	0.713		1.9	0.423	0.574		-0.9	0.616	1		2.29	0.237	0.815		0.31	0.865	1		-0.32	0.859	1		-0.83	0.645	0.942		-1.84	0.315	0.812		4.09	0.076	0.478		4.09	0.117	0.229		3.19	0.108	0.549		1.21	0.507	1		0.58	0.745	1		0.07	0.966	1		-0.94	0.597	0.953		4.99	0.035	0.32		4.99	0.058	0.142		-1.98	0.305	0.637		-2.61	0.182	0.5		-3.11	0.116	0.394		-4.13	0.045	0.281		1.8	0.362	0.754		1.8	0.442	0.578		-0.63	0.729	1		-1.13	0.532	1		-2.15	0.248	0.913		3.78	0.098	0.483		3.78	0.146	0.277		-0.51	0.776	1		-1.52	0.401	1		4.41	0.059	0.38		4.41	0.092	0.204		-1.01	0.569	1		4.91	0.038	0.261		4.91	0.062	0.15		5.93	0.015	0.168		5.93	0.026	0.08		0	1	1
ENSMUSG00000090414	predicted gene 6713 [Source:MGI Symbol;Acc:MGI:3645890]	10	85172072	85173517	-1	Gm6713	chr10	85172072	85173517	-	1446	0	0	0	0	0	0	0	0	0	0	0	1	0	0	0	8	0	0	0	0	0	0	0	0	0	0	0	0	0	0	0	0	0	0	0	0	0	0	0			NA--low	NA--low	NA--low	NA--low	NA--low	NA--low	NA--low	NA--low	NA--low	NA--low	NA--low	NA--low	NA--low	NA--low	NA--low	NA--low	NA--low	NA--low	NA--low	NA--low	NA--low	NA--low	NA--low	NA--low	NA--low	NA--low	NA--low	NA--low	NA--low	NA--low	NA--low	NA--low	NA--low	NA--low	NA--low	NA--low	NA--low	NA--low	NA--low			0	0	0	0	0	0	0	0	0	0	0	0.05	0	0	0	0.3	0	0	0	0	0	0	0	0	0	0	0	0	0	0	0	0	0	0	0	0	0	0	0			NA	NA	NA		NA	NA	NA		NA	NA	NA		NA	NA	NA		NA	NA	NA		NA	NA	NA		NA	NA	NA		NA	NA	NA		NA	NA	NA		NA	NA	NA		NA	NA	NA		NA	NA	NA		NA	NA	NA		NA	NA	NA		NA	NA	NA		NA	NA	NA		NA	NA	NA		NA	NA	NA		NA	NA	NA		NA	NA	NA		NA	NA	NA		NA	NA	NA		NA	NA	NA		NA	NA	NA		NA	NA	NA		NA	NA	NA		NA	NA	NA		NA	NA	NA		NA	NA	NA		NA	NA	NA		NA	NA	NA		NA	NA	NA		NA	NA	NA		NA	NA	NA		NA	NA	NA		NA	NA	NA		NA	NA	NA		NA	NA	NA		NA	NA	NA		NA	NA	NA		NA	NA	NA		NA	NA	NA		NA	NA	NA		NA	NA	NA		NA	NA	NA		NA	NA	NA		NA	NA	NA		NA	NA	NA		NA	NA	NA		NA	NA	NA		NA	NA	NA		NA	NA	NA		NA	NA	NA		NA	NA	NA		NA	NA	NA		NA	NA	NA		NA	NA	NA		NA	NA	NA		NA	NA	NA		NA	NA	NA		NA	NA	NA		NA	NA	NA		NA	NA	NA		NA	NA	NA		NA	NA	NA		NA	NA	NA		NA	NA	NA		NA	NA	NA		NA	NA	NA		NA	NA	NA		NA	NA	NA		NA	NA	NA		NA	NA	NA		NA	NA	NA		NA	NA	NA		NA	NA	NA		NA	NA	NA		NA	NA	NA
ENSMUSG00000090415	predicted gene, 17584 [Source:MGI Symbol;Acc:MGI:4937218]	X	121614166	121614693	1	Gm17584	chrX;chrX	121614166;121614625	121614270;121614693	+;+	174	0	0	0	0	0	0	0	0	0	0	0	0	0	0	0	0	0	0	0	0	0	0	0	0	0	0	0	0	0	0	0	0	0	0	0	0	0	0	0			NA--low	NA--low	NA--low	NA--low	NA--low	NA--low	NA--low	NA--low	NA--low	NA--low	NA--low	NA--low	NA--low	NA--low	NA--low	NA--low	NA--low	NA--low	NA--low	NA--low	NA--low	NA--low	NA--low	NA--low	NA--low	NA--low	NA--low	NA--low	NA--low	NA--low	NA--low	NA--low	NA--low	NA--low	NA--low	NA--low	NA--low	NA--low	NA--low			0	0	0	0	0	0	0	0	0	0	0	0	0	0	0	0	0	0	0	0	0	0	0	0	0	0	0	0	0	0	0	0	0	0	0	0	0	0	0			NA	NA	NA		NA	NA	NA		NA	NA	NA		NA	NA	NA		NA	NA	NA		NA	NA	NA		NA	NA	NA		NA	NA	NA		NA	NA	NA		NA	NA	NA		NA	NA	NA		NA	NA	NA		NA	NA	NA		NA	NA	NA		NA	NA	NA		NA	NA	NA		NA	NA	NA		NA	NA	NA		NA	NA	NA		NA	NA	NA		NA	NA	NA		NA	NA	NA		NA	NA	NA		NA	NA	NA		NA	NA	NA		NA	NA	NA		NA	NA	NA		NA	NA	NA		NA	NA	NA		NA	NA	NA		NA	NA	NA		NA	NA	NA		NA	NA	NA		NA	NA	NA		NA	NA	NA		NA	NA	NA		NA	NA	NA		NA	NA	NA		NA	NA	NA		NA	NA	NA		NA	NA	NA		NA	NA	NA		NA	NA	NA		NA	NA	NA		NA	NA	NA		NA	NA	NA		NA	NA	NA		NA	NA	NA		NA	NA	NA		NA	NA	NA		NA	NA	NA		NA	NA	NA		NA	NA	NA		NA	NA	NA		NA	NA	NA		NA	NA	NA		NA	NA	NA		NA	NA	NA		NA	NA	NA		NA	NA	NA		NA	NA	NA		NA	NA	NA		NA	NA	NA		NA	NA	NA		NA	NA	NA		NA	NA	NA		NA	NA	NA		NA	NA	NA		NA	NA	NA		NA	NA	NA		NA	NA	NA		NA	NA	NA		NA	NA	NA		NA	NA	NA		NA	NA	NA		NA	NA	NA		NA	NA	NA		NA	NA	NA
ENSMUSG00000090416	predicted gene 4242 [Source:MGI Symbol;Acc:MGI:3782419]	19	61308686	61308793	-1	Gm4242	chr19	61308686	61308793	-	108	0	0	0	0	0	0	0	0	0	0	0	0	0	0	0	0	0	0	0	0	0	0	0	0	0	0	0	0	0	0	0	0	0	0	0	0	0	0	0			NA--low	NA--low	NA--low	NA--low	NA--low	NA--low	NA--low	NA--low	NA--low	NA--low	NA--low	NA--low	NA--low	NA--low	NA--low	NA--low	NA--low	NA--low	NA--low	NA--low	NA--low	NA--low	NA--low	NA--low	NA--low	NA--low	NA--low	NA--low	NA--low	NA--low	NA--low	NA--low	NA--low	NA--low	NA--low	NA--low	NA--low	NA--low	NA--low			0	0	0	0	0	0	0	0	0	0	0	0	0	0	0	0	0	0	0	0	0	0	0	0	0	0	0	0	0	0	0	0	0	0	0	0	0	0	0			NA	NA	NA		NA	NA	NA		NA	NA	NA		NA	NA	NA		NA	NA	NA		NA	NA	NA		NA	NA	NA		NA	NA	NA		NA	NA	NA		NA	NA	NA		NA	NA	NA		NA	NA	NA		NA	NA	NA		NA	NA	NA		NA	NA	NA		NA	NA	NA		NA	NA	NA		NA	NA	NA		NA	NA	NA		NA	NA	NA		NA	NA	NA		NA	NA	NA		NA	NA	NA		NA	NA	NA		NA	NA	NA		NA	NA	NA		NA	NA	NA		NA	NA	NA		NA	NA	NA		NA	NA	NA		NA	NA	NA		NA	NA	NA		NA	NA	NA		NA	NA	NA		NA	NA	NA		NA	NA	NA		NA	NA	NA		NA	NA	NA		NA	NA	NA		NA	NA	NA		NA	NA	NA		NA	NA	NA		NA	NA	NA		NA	NA	NA		NA	NA	NA		NA	NA	NA		NA	NA	NA		NA	NA	NA		NA	NA	NA		NA	NA	NA		NA	NA	NA		NA	NA	NA		NA	NA	NA		NA	NA	NA		NA	NA	NA		NA	NA	NA		NA	NA	NA		NA	NA	NA		NA	NA	NA		NA	NA	NA		NA	NA	NA		NA	NA	NA		NA	NA	NA		NA	NA	NA		NA	NA	NA		NA	NA	NA		NA	NA	NA		NA	NA	NA		NA	NA	NA		NA	NA	NA		NA	NA	NA		NA	NA	NA		NA	NA	NA		NA	NA	NA		NA	NA	NA		NA	NA	NA		NA	NA	NA		NA	NA	NA
ENSMUSG00000090417	vomeronasal 2, receptor 94 [Source:MGI Symbol;Acc:MGI:3648050]	17	18380534	18414530	-1	Vmn2r94	chr17;chr17;chr17;chr17;chr17;chr17	18380534;18390202;18392997;18393927;18395055;18414375	18381465;18390325;18393212;18394718;18395349;18414472	-;-;-;-;-;-	2457	0	0	0	0	0	0	0	0	0	0	0	0	0	0	0	0	0	0	0	0	0	0	0	0	0	0	0	0	0	0	0	0	0	0	0	0	0	0	0			NA--low	NA--low	NA--low	NA--low	NA--low	NA--low	NA--low	NA--low	NA--low	NA--low	NA--low	NA--low	NA--low	NA--low	NA--low	NA--low	NA--low	NA--low	NA--low	NA--low	NA--low	NA--low	NA--low	NA--low	NA--low	NA--low	NA--low	NA--low	NA--low	NA--low	NA--low	NA--low	NA--low	NA--low	NA--low	NA--low	NA--low	NA--low	NA--low			0	0	0	0	0	0	0	0	0	0	0	0	0	0	0	0	0	0	0	0	0	0	0	0	0	0	0	0	0	0	0	0	0	0	0	0	0	0	0			NA	NA	NA		NA	NA	NA		NA	NA	NA		NA	NA	NA		NA	NA	NA		NA	NA	NA		NA	NA	NA		NA	NA	NA		NA	NA	NA		NA	NA	NA		NA	NA	NA		NA	NA	NA		NA	NA	NA		NA	NA	NA		NA	NA	NA		NA	NA	NA		NA	NA	NA		NA	NA	NA		NA	NA	NA		NA	NA	NA		NA	NA	NA		NA	NA	NA		NA	NA	NA		NA	NA	NA		NA	NA	NA		NA	NA	NA		NA	NA	NA		NA	NA	NA		NA	NA	NA		NA	NA	NA		NA	NA	NA		NA	NA	NA		NA	NA	NA		NA	NA	NA		NA	NA	NA		NA	NA	NA		NA	NA	NA		NA	NA	NA		NA	NA	NA		NA	NA	NA		NA	NA	NA		NA	NA	NA		NA	NA	NA		NA	NA	NA		NA	NA	NA		NA	NA	NA		NA	NA	NA		NA	NA	NA		NA	NA	NA		NA	NA	NA		NA	NA	NA		NA	NA	NA		NA	NA	NA		NA	NA	NA		NA	NA	NA		NA	NA	NA		NA	NA	NA		NA	NA	NA		NA	NA	NA		NA	NA	NA		NA	NA	NA		NA	NA	NA		NA	NA	NA		NA	NA	NA		NA	NA	NA		NA	NA	NA		NA	NA	NA		NA	NA	NA		NA	NA	NA		NA	NA	NA		NA	NA	NA		NA	NA	NA		NA	NA	NA		NA	NA	NA		NA	NA	NA		NA	NA	NA		NA	NA	NA		NA	NA	NA
ENSMUSG00000090418	predicted gene, 17585 [Source:MGI Symbol;Acc:MGI:4937219]	4	155144078	155150270	1	Gm17585	chr4;chr4	155144078;155147782	155144568;155150270	+;+	2980	6	3	5	4	2	13	5	5	4	1	8	0	5	1	2	1	12	13	11	4	1	0	19	18	24	11	0	0	5	0	2	3	4	26	1	14	1	2	0			1.05	0.25	0.43	0.25	0.11	0.73	0.32	0.63	0.41	0.09	0.48	0	0.32	0.08	0.15	0.06	0.83	0.96	0.6	0.16	0.07	0	0.91	1.01	1.49	0.65	0	0	0.32	0	0.1	0.17	0.23	1.64	0.06	0.86	0.11	0.23	0			0.7	0.18	0.33	0.19	0.08	0.56	0.25	0.43	0.3	0.06	0.32	0	0.22	0.05	0.09	0.04	0.53	0.59	0.44	0.11	0.05	0	0.64	0.68	1.06	0.44	0	0	0.24	0	0.07	0.12	0.15	1.01	0.04	0.59	0.04	0.07	0			1.15	0.408	1		1.12	0.424	1		-0.47	0.728	1		0.59	0.662	1		-0.57	0.67	1		0.24	0.86	0.97		-0.7	0.599	1		2.02	0.159	1		1.42	0.305	1		-0.86	0.519	0.986		-0.23	0.866	0.999		1.47	0.329	0.471		-0.03	0.982	1		-1.61	0.24	1		-0.56	0.683	0.96		-1.72	0.21	0.937		-0.91	0.504	0.786		-1.85	0.178	0.981		0.87	0.538	1		0.27	0.843	0.999		-2.01	0.145	0.776		-1.38	0.324	0.858		0.33	0.828	0.902		-1.58	0.252	1		-0.52	0.702	0.95		-1.68	0.221	0.863		-0.88	0.522	0.801		-1.82	0.188	1		0.9	0.527	1		0.3	0.827	1		-1.98	0.153	1		-1.35	0.338	0.703		0.36	0.814	0.903		1.06	0.428	0.84		-0.1	0.937	1		0.7	0.595	0.844		-0.24	0.856	1		2.48	0.082	1		1.88	0.17	0.91		-0.4	0.762	0.98		0.24	0.86	0.977		1.94	0.195	0.339		-1.16	0.383	1		-0.35	0.79	0.998		-1.29	0.332	1		1.43	0.309	0.919		0.83	0.542	0.905		-1.45	0.277	0.799		-0.82	0.546	0.871		0.88	0.554	0.673		0.81	0.541	0.88		-0.13	0.917	1		2.59	0.07	1		1.99	0.147	0.947		-0.29	0.821	0.992		0.34	0.8	0.958		2.04	0.171	0.299		-0.94	0.477	0.763		1.78	0.206	0.529		1.18	0.385	0.679		-1.1	0.406	0.712		-0.47	0.73	0.947		1.24	0.407	0.543		2.72	0.058	1		2.12	0.124	1		-0.16	0.903	1		0.47	0.723	0.939		2.18	0.146	0.276		-0.6	0.669	1		-2.88	0.045	1		-2.25	0.12	0.5		-0.54	0.725	0.827		-2.28	0.099	1		-1.65	0.237	0.582		0.06	0.97	1		0.63	0.636	0.861		2.34	0.119	0.235		1.7	0.262	0.41
ENSMUSG00000090419	predicted gene 7980 [Source:MGI Symbol;Acc:MGI:3647449]	14	42480620	42486097	-1	Gm7980	chr14;chr14;chr14;chr14;chr14	42480620;42482546;42483383;42484781;42485942	42481387;42482729;42483514;42484943;42486097	-;-;-;-;-	1403	0	0	0	0	0	0	0	0	0	0	0	0	0	0	0	0	0	0	0	0	0	0	0	0	0	0	0	0	0	0	0	0	0	0	0	0	0	0	0			NA--low	NA--low	NA--low	NA--low	NA--low	NA--low	NA--low	NA--low	NA--low	NA--low	NA--low	NA--low	NA--low	NA--low	NA--low	NA--low	NA--low	NA--low	NA--low	NA--low	NA--low	NA--low	NA--low	NA--low	NA--low	NA--low	NA--low	NA--low	NA--low	NA--low	NA--low	NA--low	NA--low	NA--low	NA--low	NA--low	NA--low	NA--low	NA--low			0	0	0	0	0	0	0	0	0	0	0	0	0	0	0	0	0	0	0	0	0	0	0	0	0	0	0	0	0	0	0	0	0	0	0	0	0	0	0			NA	NA	NA		NA	NA	NA		NA	NA	NA		NA	NA	NA		NA	NA	NA		NA	NA	NA		NA	NA	NA		NA	NA	NA		NA	NA	NA		NA	NA	NA		NA	NA	NA		NA	NA	NA		NA	NA	NA		NA	NA	NA		NA	NA	NA		NA	NA	NA		NA	NA	NA		NA	NA	NA		NA	NA	NA		NA	NA	NA		NA	NA	NA		NA	NA	NA		NA	NA	NA		NA	NA	NA		NA	NA	NA		NA	NA	NA		NA	NA	NA		NA	NA	NA		NA	NA	NA		NA	NA	NA		NA	NA	NA		NA	NA	NA		NA	NA	NA		NA	NA	NA		NA	NA	NA		NA	NA	NA		NA	NA	NA		NA	NA	NA		NA	NA	NA		NA	NA	NA		NA	NA	NA		NA	NA	NA		NA	NA	NA		NA	NA	NA		NA	NA	NA		NA	NA	NA		NA	NA	NA		NA	NA	NA		NA	NA	NA		NA	NA	NA		NA	NA	NA		NA	NA	NA		NA	NA	NA		NA	NA	NA		NA	NA	NA		NA	NA	NA		NA	NA	NA		NA	NA	NA		NA	NA	NA		NA	NA	NA		NA	NA	NA		NA	NA	NA		NA	NA	NA		NA	NA	NA		NA	NA	NA		NA	NA	NA		NA	NA	NA		NA	NA	NA		NA	NA	NA		NA	NA	NA		NA	NA	NA		NA	NA	NA		NA	NA	NA		NA	NA	NA		NA	NA	NA		NA	NA	NA		NA	NA	NA		NA	NA	NA
ENSMUSG00000090420	RIKEN cDNA 1700040D17 gene [Source:MGI Symbol;Acc:MGI:1923852]	3	94213317	94216805	-1	1700040D17Rik	chr3;chr3	94213317;94216616	94214088;94216805	-;-	962	0	1	1	0	1	0	1	0	2	0	0	1	1	0	0	0	0	0	2	1	0	1	0	0	0	0	0	0	5	0	5	0	0	0	0	9	0	0	0			0	0.08	0.09	0	0.06	0	0.06	0	0.2	0	0	0.07	0.06	0	0	0	0	0	0.11	0.04	0	0.06	0	0	0	0	0	0	0.32	0	0.25	0	0	0	0	0.55	0	0	0			0	0.06	0.07	0	0.04	0	0.05	0	0.15	0	0	0.05	0.04	0	0	0	0	0	0.08	0.03	0	0.04	0	0	0	0	0	0	0.24	0	0.18	0	0	0	0	0.38	0	0	0			1.63	0.472	1		1.58	0.491	1		3.52	0.121	1		0.65	0.767	1		1.83	0.41	1		1.81	0.418	0.753		3.52	0.113	1		-0.23	0.919	1		0.1	0.962	1		-0.87	0.695	1		0.57	0.802	0.987		3.52	0.208	0.344		-0.05	0.978	1		1.89	0.316	1		-0.98	0.652	0.953		0.19	0.923	1		0.18	0.933	0.995		1.89	0.302	0.981		-1.86	0.409	1		-1.53	0.489	0.939		-2.5	0.277	0.832		-1.06	0.636	0.958		1.89	0.44	0.574		1.94	0.307	1		-0.93	0.674	0.942		0.24	0.901	1		0.23	0.911	0.988		1.94	0.294	1		-1.81	0.427	1		-1.48	0.508	1		-2.45	0.29	1		-1.01	0.657	0.896		1.94	0.431	0.572		-2.87	0.175	0.732		-1.69	0.346	0.89		-1.71	0.342	0.669		0	1	1		-3.74	0.102	1		-3.42	0.124	0.909		-4.38	0.066	0.78		-2.94	0.173	0.567		0	1	1		1.18	0.577	1		1.16	0.587	0.97		2.87	0.164	1		-0.88	0.685	0.987		-0.55	0.797	0.976		-1.52	0.488	0.883		-0.08	0.97	1		2.87	0.282	0.419		-0.02	0.99	1		1.69	0.333	1		-2.05	0.352	1		-1.72	0.424	0.965		-2.69	0.234	0.859		-1.25	0.565	0.862		1.69	0.473	0.607		1.71	0.329	0.656		-2.04	0.359	0.671		-1.71	0.432	0.715		-2.68	0.239	0.575		-1.24	0.573	0.877		1.71	0.469	0.599		-3.74	0.094	1		-3.42	0.115	1		-4.38	0.061	0.868		-2.94	0.163	0.583		0	1	1		0.33	0.879	1		-0.64	0.767	1		0.8	0.722	0.929		3.74	0.181	0.322		-0.97	0.653	1		0.47	0.832	0.954		3.42	0.214	0.354		1.44	0.524	0.796		4.38	0.126	0.245		2.94	0.278	0.427
ENSMUSG00000090421	predicted gene 4303 [Source:MGI Symbol;Acc:MGI:3782483]	10	99808624	99809493	1	Gm4303	chr10	99808624	99809493	+	870	0	0	0	0	0	0	0	0	0	0	0	0	0	0	0	0	0	0	0	0	0	0	0	0	0	0	0	0	0	0	0	0	0	0	0	0	0	0	0			NA--low	NA--low	NA--low	NA--low	NA--low	NA--low	NA--low	NA--low	NA--low	NA--low	NA--low	NA--low	NA--low	NA--low	NA--low	NA--low	NA--low	NA--low	NA--low	NA--low	NA--low	NA--low	NA--low	NA--low	NA--low	NA--low	NA--low	NA--low	NA--low	NA--low	NA--low	NA--low	NA--low	NA--low	NA--low	NA--low	NA--low	NA--low	NA--low			0	0	0	0	0	0	0	0	0	0	0	0	0	0	0	0	0	0	0	0	0	0	0	0	0	0	0	0	0	0	0	0	0	0	0	0	0	0	0			NA	NA	NA		NA	NA	NA		NA	NA	NA		NA	NA	NA		NA	NA	NA		NA	NA	NA		NA	NA	NA		NA	NA	NA		NA	NA	NA		NA	NA	NA		NA	NA	NA		NA	NA	NA		NA	NA	NA		NA	NA	NA		NA	NA	NA		NA	NA	NA		NA	NA	NA		NA	NA	NA		NA	NA	NA		NA	NA	NA		NA	NA	NA		NA	NA	NA		NA	NA	NA		NA	NA	NA		NA	NA	NA		NA	NA	NA		NA	NA	NA		NA	NA	NA		NA	NA	NA		NA	NA	NA		NA	NA	NA		NA	NA	NA		NA	NA	NA		NA	NA	NA		NA	NA	NA		NA	NA	NA		NA	NA	NA		NA	NA	NA		NA	NA	NA		NA	NA	NA		NA	NA	NA		NA	NA	NA		NA	NA	NA		NA	NA	NA		NA	NA	NA		NA	NA	NA		NA	NA	NA		NA	NA	NA		NA	NA	NA		NA	NA	NA		NA	NA	NA		NA	NA	NA		NA	NA	NA		NA	NA	NA		NA	NA	NA		NA	NA	NA		NA	NA	NA		NA	NA	NA		NA	NA	NA		NA	NA	NA		NA	NA	NA		NA	NA	NA		NA	NA	NA		NA	NA	NA		NA	NA	NA		NA	NA	NA		NA	NA	NA		NA	NA	NA		NA	NA	NA		NA	NA	NA		NA	NA	NA		NA	NA	NA		NA	NA	NA		NA	NA	NA		NA	NA	NA		NA	NA	NA		NA	NA	NA		NA	NA	NA
ENSMUSG00000090422	predicted gene, 17272 [Source:MGI Symbol;Acc:MGI:4936906]	9	20412210	20416929	-1	Gm17272	chr9;chr9	20412210;20415966	20413460;20416929	-;-	2215	4	5	18	6	0	6	11	7	3	1	15	30	14	2	0	16	0	1	6	2	5	1	8	3	13	3	8	12	27	7	1	5	10	0	0	4	0	0	0			0.7	0.41	1.56	0.38	0	0.34	0.7	0.88	0.31	0.09	0.91	2.08	0.9	0.17	0	0.96	0	0.07	0.33	0.08	0.34	0.06	0.38	0.17	0.81	0.18	0.49	0.78	1.75	0.34	0.05	0.28	0.56	0	0	0.24	0	0	0			0.47	0.3	1.18	0.28	0	0.26	0.54	0.6	0.22	0.06	0.61	1.43	0.63	0.1	0	0.6	0	0.05	0.24	0.06	0.25	0.04	0.27	0.11	0.57	0.12	0.27	0.58	1.31	0.25	0.04	0.2	0.36	0	0	0.17	0	0	0			-0.67	0.628	1		0.71	0.611	1		0.68	0.629	1		1.27	0.369	1		1.55	0.277	1		1.32	0.353	0.704		0.28	0.839	1		-0.58	0.675	1		1.08	0.444	1		2.92	0.056	0.958		-0.41	0.768	0.981		6.23	0.007	0.033		1.39	0.323	1		1.35	0.335	1		1.94	0.172	0.793		2.22	0.122	0.935		1.99	0.163	0.484		0.95	0.49	0.991		0.09	0.946	1		1.75	0.215	0.885		3.59	0.02	0.696		0.26	0.849	0.999		6.9	0.003	0.017		-0.04	0.979	1		0.56	0.691	0.947		0.84	0.553	0.957		0.61	0.667	0.885		-0.43	0.756	1		-1.29	0.355	1		0.36	0.795	1		2.21	0.141	1		-1.12	0.424	0.759		5.52	0.018	0.066		0.6	0.671	0.934		0.87	0.535	0.943		0.64	0.648	0.873		-0.4	0.776	1		-1.26	0.368	1		0.4	0.774	1		2.24	0.134	0.797		-1.09	0.438	0.777		5.55	0.017	0.066		0.28	0.845	1		0.05	0.974	1		-0.99	0.48	1		-1.85	0.192	0.875		-0.2	0.888	0.997		1.65	0.267	0.796		-1.68	0.237	0.688		4.96	0.035	0.098		-0.23	0.871	0.997		-1.27	0.368	1		-2.13	0.137	1		-0.47	0.736	0.997		1.37	0.353	0.893		-1.96	0.172	0.585		4.68	0.047	0.123		-1.04	0.46	0.751		-1.9	0.182	0.501		-0.24	0.862	0.966		1.6	0.282	0.616		-1.73	0.226	0.651		4.91	0.037	0.095		-0.86	0.532	1		0.79	0.568	1		2.64	0.08	0.868		-0.69	0.618	0.895		5.95	0.01	0.044		1.66	0.239	1		3.5	0.023	1		0.17	0.902	0.985		6.81	0.003	0.019		1.84	0.214	1		-1.49	0.292	0.629		5.15	0.028	0.086		-3.33	0.031	0.236		3.31	0.167	0.297		6.64	0.004	0.02
ENSMUSG00000090423	predicted gene 2871 [Source:MGI Symbol;Acc:MGI:3781048]	14	3818820	3820023	1	Gm2871	chr14	3818820	3820023	+	1204	0	0	0	0	0	0	0	0	0	0	0	0	0	0	0	0	0	0	0	0	0	0	0	0	0	0	0	0	0	0	0	1	0	0	0	0	0	0	0			NA--low	NA--low	NA--low	NA--low	NA--low	NA--low	NA--low	NA--low	NA--low	NA--low	NA--low	NA--low	NA--low	NA--low	NA--low	NA--low	NA--low	NA--low	NA--low	NA--low	NA--low	NA--low	NA--low	NA--low	NA--low	NA--low	NA--low	NA--low	NA--low	NA--low	NA--low	NA--low	NA--low	NA--low	NA--low	NA--low	NA--low	NA--low	NA--low			0	0	0	0	0	0	0	0	0	0	0	0	0	0	0	0	0	0	0	0	0	0	0	0	0	0	0	0	0	0	0	0.04	0	0	0	0	0	0	0			NA	NA	NA		NA	NA	NA		NA	NA	NA		NA	NA	NA		NA	NA	NA		NA	NA	NA		NA	NA	NA		NA	NA	NA		NA	NA	NA		NA	NA	NA		NA	NA	NA		NA	NA	NA		NA	NA	NA		NA	NA	NA		NA	NA	NA		NA	NA	NA		NA	NA	NA		NA	NA	NA		NA	NA	NA		NA	NA	NA		NA	NA	NA		NA	NA	NA		NA	NA	NA		NA	NA	NA		NA	NA	NA		NA	NA	NA		NA	NA	NA		NA	NA	NA		NA	NA	NA		NA	NA	NA		NA	NA	NA		NA	NA	NA		NA	NA	NA		NA	NA	NA		NA	NA	NA		NA	NA	NA		NA	NA	NA		NA	NA	NA		NA	NA	NA		NA	NA	NA		NA	NA	NA		NA	NA	NA		NA	NA	NA		NA	NA	NA		NA	NA	NA		NA	NA	NA		NA	NA	NA		NA	NA	NA		NA	NA	NA		NA	NA	NA		NA	NA	NA		NA	NA	NA		NA	NA	NA		NA	NA	NA		NA	NA	NA		NA	NA	NA		NA	NA	NA		NA	NA	NA		NA	NA	NA		NA	NA	NA		NA	NA	NA		NA	NA	NA		NA	NA	NA		NA	NA	NA		NA	NA	NA		NA	NA	NA		NA	NA	NA		NA	NA	NA		NA	NA	NA		NA	NA	NA		NA	NA	NA		NA	NA	NA		NA	NA	NA		NA	NA	NA		NA	NA	NA		NA	NA	NA		NA	NA	NA		NA	NA	NA
ENSMUSG00000090424		NT_161906	93178	93864	1	AC185965.1	chrNT_161906	93178	93864	+	687	0	0	0	0	0	0	0	0	0	0	0	0	0	0	0	0	0	0	0	0	0	0	0	0	0	0	0	0	0	0	0	0	0	0	0	0	0	0	0			NA--low	NA--low	NA--low	NA--low	NA--low	NA--low	NA--low	NA--low	NA--low	NA--low	NA--low	NA--low	NA--low	NA--low	NA--low	NA--low	NA--low	NA--low	NA--low	NA--low	NA--low	NA--low	NA--low	NA--low	NA--low	NA--low	NA--low	NA--low	NA--low	NA--low	NA--low	NA--low	NA--low	NA--low	NA--low	NA--low	NA--low	NA--low	NA--low			0	0	0	0	0	0	0	0	0	0	0	0	0	0	0	0	0	0	0	0	0	0	0	0	0	0	0	0	0	0	0	0	0	0	0	0	0	0	0			NA	NA	NA		NA	NA	NA		NA	NA	NA		NA	NA	NA		NA	NA	NA		NA	NA	NA		NA	NA	NA		NA	NA	NA		NA	NA	NA		NA	NA	NA		NA	NA	NA		NA	NA	NA		NA	NA	NA		NA	NA	NA		NA	NA	NA		NA	NA	NA		NA	NA	NA		NA	NA	NA		NA	NA	NA		NA	NA	NA		NA	NA	NA		NA	NA	NA		NA	NA	NA		NA	NA	NA		NA	NA	NA		NA	NA	NA		NA	NA	NA		NA	NA	NA		NA	NA	NA		NA	NA	NA		NA	NA	NA		NA	NA	NA		NA	NA	NA		NA	NA	NA		NA	NA	NA		NA	NA	NA		NA	NA	NA		NA	NA	NA		NA	NA	NA		NA	NA	NA		NA	NA	NA		NA	NA	NA		NA	NA	NA		NA	NA	NA		NA	NA	NA		NA	NA	NA		NA	NA	NA		NA	NA	NA		NA	NA	NA		NA	NA	NA		NA	NA	NA		NA	NA	NA		NA	NA	NA		NA	NA	NA		NA	NA	NA		NA	NA	NA		NA	NA	NA		NA	NA	NA		NA	NA	NA		NA	NA	NA		NA	NA	NA		NA	NA	NA		NA	NA	NA		NA	NA	NA		NA	NA	NA		NA	NA	NA		NA	NA	NA		NA	NA	NA		NA	NA	NA		NA	NA	NA		NA	NA	NA		NA	NA	NA		NA	NA	NA		NA	NA	NA		NA	NA	NA		NA	NA	NA		NA	NA	NA		NA	NA	NA
ENSMUSG00000090425	ephrin A5 [Source:MGI Symbol;Acc:MGI:107444]	17	62953641	62956056	-1	Efna5	chr17	62953641	62956056	-	2416	0	0	0	0	0	0	0	0	0	0	0	0	0	0	0	0	0	0	0	0	0	0	0	0	0	0	0	0	0	0	0	0	0	0	0	0	0	0	0			NA--low	NA--low	NA--low	NA--low	NA--low	NA--low	NA--low	NA--low	NA--low	NA--low	NA--low	NA--low	NA--low	NA--low	NA--low	NA--low	NA--low	NA--low	NA--low	NA--low	NA--low	NA--low	NA--low	NA--low	NA--low	NA--low	NA--low	NA--low	NA--low	NA--low	NA--low	NA--low	NA--low	NA--low	NA--low	NA--low	NA--low	NA--low	NA--low			0	0	0	0	0	0	0	0	0	0	0	0	0	0	0	0	0	0	0	0	0	0	0	0	0	0	0	0	0	0	0	0	0	0	0	0	0	0	0			NA	NA	NA		NA	NA	NA		NA	NA	NA		NA	NA	NA		NA	NA	NA		NA	NA	NA		NA	NA	NA		NA	NA	NA		NA	NA	NA		NA	NA	NA		NA	NA	NA		NA	NA	NA		NA	NA	NA		NA	NA	NA		NA	NA	NA		NA	NA	NA		NA	NA	NA		NA	NA	NA		NA	NA	NA		NA	NA	NA		NA	NA	NA		NA	NA	NA		NA	NA	NA		NA	NA	NA		NA	NA	NA		NA	NA	NA		NA	NA	NA		NA	NA	NA		NA	NA	NA		NA	NA	NA		NA	NA	NA		NA	NA	NA		NA	NA	NA		NA	NA	NA		NA	NA	NA		NA	NA	NA		NA	NA	NA		NA	NA	NA		NA	NA	NA		NA	NA	NA		NA	NA	NA		NA	NA	NA		NA	NA	NA		NA	NA	NA		NA	NA	NA		NA	NA	NA		NA	NA	NA		NA	NA	NA		NA	NA	NA		NA	NA	NA		NA	NA	NA		NA	NA	NA		NA	NA	NA		NA	NA	NA		NA	NA	NA		NA	NA	NA		NA	NA	NA		NA	NA	NA		NA	NA	NA		NA	NA	NA		NA	NA	NA		NA	NA	NA		NA	NA	NA		NA	NA	NA		NA	NA	NA		NA	NA	NA		NA	NA	NA		NA	NA	NA		NA	NA	NA		NA	NA	NA		NA	NA	NA		NA	NA	NA		NA	NA	NA		NA	NA	NA		NA	NA	NA		NA	NA	NA		NA	NA	NA		NA	NA	NA
ENSMUSG00000090426	predicted gene, 17392 [Source:MGI Symbol;Acc:MGI:4937026]	17	55696464	55702805	1	Gm17392	chr17;chr17	55696464;55702557	55697722;55702805	+;+	1508	37	71	64	84	41	34	104	23	41	32	38	50	118	90	106	84	87	85	116	44	45	106	90	23	138	109	89	133	115	95	131	204	95	172	77	79	28	17	17			6.49	5.81	5.56	5.26	2.29	1.9	6.63	2.89	4.2	2.91	2.3	3.47	7.56	7.57	8.04	5.04	6	6.28	6.34	1.78	3.07	5.98	4.3	1.29	8.56	6.42	5.44	8.63	7.46	4.61	6.58	11.32	5.36	10.84	4.51	4.83	3	1.94	2.01			4.33	4.32	4.21	3.9	1.61	1.48	5.1	1.97	3.07	2.04	1.54	2.38	5.3	4.63	4.77	3.15	3.81	3.86	4.68	1.24	2.24	4.03	3.05	0.86	6.1	4.39	3.04	6.46	5.56	3.38	4.65	8.16	3.46	6.68	3.33	3.3	1.21	0.62	0.69			0.69	0.299	1		-0.86	0.192	1		-0.39	0.555	1		0.24	0.718	1		0.22	0.743	1		0.49	0.464	0.78		-0.65	0.328	1		-0.57	0.384	1		-0.73	0.271	1		-0.5	0.451	0.978		-0.28	0.675	0.969		0.56	0.411	0.545		-1.56	0.021	1		-1.08	0.105	1		-0.46	0.493	0.909		-0.48	0.473	0.967		-0.21	0.756	0.927		-1.34	0.046	0.981		-1.27	0.058	1		-1.42	0.034	0.879		-1.19	0.075	0.74		-0.97	0.148	0.734		-0.14	0.842	0.912		0.47	0.469	1		1.1	0.096	0.671		1.08	0.102	0.827		1.35	0.043	0.282		0.22	0.737	1		0.29	0.657	1		0.14	0.832	1		0.37	0.573	1		0.59	0.374	0.728		1.42	0.037	0.108		0.63	0.341	0.804		0.61	0.357	0.895		0.88	0.186	0.532		-0.26	0.696	1		-0.18	0.778	1		-0.34	0.607	0.983		-0.11	0.871	0.997		0.11	0.865	0.978		0.95	0.162	0.302		-0.02	0.974	1		0.25	0.707	0.992		-0.88	0.18	1		-0.81	0.218	0.888		-0.96	0.144	0.698		-0.73	0.265	0.794		-0.52	0.436	0.814		0.32	0.636	0.747		0.27	0.683	0.938		-0.86	0.191	1		-0.79	0.229	1		-0.94	0.152	0.947		-0.71	0.278	0.876		-0.49	0.455	0.798		0.34	0.614	0.728		-1.13	0.088	0.388		-1.06	0.11	0.402		-1.21	0.068	0.315		-0.98	0.138	0.464		-0.76	0.251	0.669		0.07	0.916	0.985		0.07	0.913	1		-0.08	0.901	1		0.15	0.819	1		0.37	0.577	0.876		1.2	0.077	0.177		-0.15	0.816	1		0.08	0.905	1		0.3	0.652	0.899		1.13	0.095	0.209		0.23	0.724	1		0.45	0.496	0.785		1.28	0.059	0.145		0.22	0.74	0.912		1.05	0.12	0.237		0.84	0.22	0.365
ENSMUSG00000090427	predicted gene 17225 [Source:MGI Symbol;Acc:MGI:4938052]	3	126135801	126142187	-1	Gm17225	chr3;chr3	126135801;126141976	126136085;126142187	-;-	497	1	0	0	2	0	2	0	0	0	0	0	0	0	0	0	0	0	0	0	0	0	0	0	0	0	0	0	0	0	0	2	0	0	0	0	0	0	0	0			NA--low	NA--low	NA--low	NA--low	NA--low	NA--low	NA--low	NA--low	NA--low	NA--low	NA--low	NA--low	NA--low	NA--low	NA--low	NA--low	NA--low	NA--low	NA--low	NA--low	NA--low	NA--low	NA--low	NA--low	NA--low	NA--low	NA--low	NA--low	NA--low	NA--low	NA--low	NA--low	NA--low	NA--low	NA--low	NA--low	NA--low	NA--low	NA--low			0.12	0	0	0.09	0	0.09	0	0	0	0	0	0	0	0	0	0	0	0	0	0	0	0	0	0	0	0	0	0	0	0	0.07	0	0	0	0	0	0	0	0			NA	NA	NA		NA	NA	NA		NA	NA	NA		NA	NA	NA		NA	NA	NA		NA	NA	NA		NA	NA	NA		NA	NA	NA		NA	NA	NA		NA	NA	NA		NA	NA	NA		NA	NA	NA		NA	NA	NA		NA	NA	NA		NA	NA	NA		NA	NA	NA		NA	NA	NA		NA	NA	NA		NA	NA	NA		NA	NA	NA		NA	NA	NA		NA	NA	NA		NA	NA	NA		NA	NA	NA		NA	NA	NA		NA	NA	NA		NA	NA	NA		NA	NA	NA		NA	NA	NA		NA	NA	NA		NA	NA	NA		NA	NA	NA		NA	NA	NA		NA	NA	NA		NA	NA	NA		NA	NA	NA		NA	NA	NA		NA	NA	NA		NA	NA	NA		NA	NA	NA		NA	NA	NA		NA	NA	NA		NA	NA	NA		NA	NA	NA		NA	NA	NA		NA	NA	NA		NA	NA	NA		NA	NA	NA		NA	NA	NA		NA	NA	NA		NA	NA	NA		NA	NA	NA		NA	NA	NA		NA	NA	NA		NA	NA	NA		NA	NA	NA		NA	NA	NA		NA	NA	NA		NA	NA	NA		NA	NA	NA		NA	NA	NA		NA	NA	NA		NA	NA	NA		NA	NA	NA		NA	NA	NA		NA	NA	NA		NA	NA	NA		NA	NA	NA		NA	NA	NA		NA	NA	NA		NA	NA	NA		NA	NA	NA		NA	NA	NA		NA	NA	NA		NA	NA	NA		NA	NA	NA		NA	NA	NA		NA	NA	NA
ENSMUSG00000090428		NT_166374	18783	19463	1	AC192083.1	chrNT_166374	18783	19463	+	681	0	0	0	0	0	0	0	0	0	0	0	0	0	0	0	0	0	0	0	0	0	0	0	0	0	0	0	0	0	0	0	0	0	0	0	0	0	0	0			NA--low	NA--low	NA--low	NA--low	NA--low	NA--low	NA--low	NA--low	NA--low	NA--low	NA--low	NA--low	NA--low	NA--low	NA--low	NA--low	NA--low	NA--low	NA--low	NA--low	NA--low	NA--low	NA--low	NA--low	NA--low	NA--low	NA--low	NA--low	NA--low	NA--low	NA--low	NA--low	NA--low	NA--low	NA--low	NA--low	NA--low	NA--low	NA--low			0	0	0	0	0	0	0	0	0	0	0	0	0	0	0	0	0	0	0	0	0	0	0	0	0	0	0	0	0	0	0	0	0	0	0	0	0	0	0			NA	NA	NA		NA	NA	NA		NA	NA	NA		NA	NA	NA		NA	NA	NA		NA	NA	NA		NA	NA	NA		NA	NA	NA		NA	NA	NA		NA	NA	NA		NA	NA	NA		NA	NA	NA		NA	NA	NA		NA	NA	NA		NA	NA	NA		NA	NA	NA		NA	NA	NA		NA	NA	NA		NA	NA	NA		NA	NA	NA		NA	NA	NA		NA	NA	NA		NA	NA	NA		NA	NA	NA		NA	NA	NA		NA	NA	NA		NA	NA	NA		NA	NA	NA		NA	NA	NA		NA	NA	NA		NA	NA	NA		NA	NA	NA		NA	NA	NA		NA	NA	NA		NA	NA	NA		NA	NA	NA		NA	NA	NA		NA	NA	NA		NA	NA	NA		NA	NA	NA		NA	NA	NA		NA	NA	NA		NA	NA	NA		NA	NA	NA		NA	NA	NA		NA	NA	NA		NA	NA	NA		NA	NA	NA		NA	NA	NA		NA	NA	NA		NA	NA	NA		NA	NA	NA		NA	NA	NA		NA	NA	NA		NA	NA	NA		NA	NA	NA		NA	NA	NA		NA	NA	NA		NA	NA	NA		NA	NA	NA		NA	NA	NA		NA	NA	NA		NA	NA	NA		NA	NA	NA		NA	NA	NA		NA	NA	NA		NA	NA	NA		NA	NA	NA		NA	NA	NA		NA	NA	NA		NA	NA	NA		NA	NA	NA		NA	NA	NA		NA	NA	NA		NA	NA	NA		NA	NA	NA		NA	NA	NA		NA	NA	NA
ENSMUSG00000090429	predicted gene, 17271 [Source:MGI Symbol;Acc:MGI:4936905]	15	76627760	76628459	1	Gm17271	chr15;chr15	76627760;76628136	76627813;76628459	+;+	378	0	5	0	3	1	7	0	3	0	0	1	0	12	0	0	0	4	0	2	7	0	1	1	0	0	0	15	3	0	4	0	2	2	0	0	1	0	0	0			0	0.41	0	0.19	0.06	0.39	0	0.38	0	0	0.06	0	0.77	0	0	0	0.28	0	0.11	0.28	0	0.06	0.05	0	0	0	0.92	0.19	0	0.19	0	0.11	0.11	0	0	0.06	0	0	0			0	0.3	0	0.14	0.04	0.3	0	0.26	0	0	0.04	0	0.54	0	0	0	0.18	0	0.08	0.2	0	0.04	0.03	0	0	0	0.51	0.15	0	0.14	0	0.08	0.07	0	0	0.04	0	0	0			2.07	0.349	1		-1.14	0.586	1		0.32	0.881	1		-0.25	0.901	1		1.52	0.474	1		-0.85	0.683	0.901		-1.46	0.488	1		-0.12	0.951	1		0.63	0.763	1		2.21	0.309	0.961		-0.17	0.932	1		3.9	0.16	0.288		-3.21	0.15	1		-1.75	0.413	1		-2.32	0.279	0.842		-0.55	0.792	1		-2.92	0.185	0.511		-3.53	0.117	0.981		-2.19	0.307	1		-1.43	0.495	0.939		0.14	0.942	1		-2.24	0.302	0.85		1.83	0.441	0.575		1.46	0.48	1		0.89	0.659	0.938		2.66	0.211	0.861		0.29	0.884	0.979		-0.32	0.872	1		1.02	0.615	1		1.77	0.39	1		3.35	0.129	1		0.97	0.638	0.888		5.04	0.073	0.172		-0.57	0.777	0.968		1.2	0.557	0.952		-1.17	0.568	0.827		-1.78	0.392	0.978		-0.44	0.827	1		0.31	0.877	1		1.89	0.367	0.877		-0.49	0.81	0.96		3.58	0.186	0.33		1.78	0.387	1		-0.6	0.766	0.997		-1.21	0.55	1		0.13	0.947	1		0.89	0.658	0.945		2.46	0.244	0.783		0.08	0.969	1		4.15	0.13	0.245		-2.37	0.26	0.713		-2.99	0.166	1		-1.64	0.423	1		-0.89	0.66	0.993		0.68	0.732	0.979		-1.69	0.415	0.778		2.38	0.345	0.484		-0.61	0.76	0.922		0.73	0.718	0.903		1.48	0.468	0.741		3.06	0.16	0.492		0.68	0.742	0.953		4.75	0.089	0.179		1.34	0.51	1		2.1	0.314	1		3.67	0.1	0.886		1.29	0.533	0.853		5.37	0.058	0.146		0.76	0.707	1		2.33	0.269	1		-0.05	0.979	1		4.02	0.142	0.272		1.57	0.444	1		-0.81	0.692	0.893		3.27	0.22	0.36		-2.38	0.265	0.609		1.69	0.465	0.599		4.07	0.139	0.266
ENSMUSG00000090430	small nucleolar RNA host gene 4 (non-protein coding) [Source:MGI Symbol;Acc:MGI:4937091]	18	35713064	35717970	1	Snhg4	chr18;chr18;chr18;chr18	35713064;35714081;35716270;35716991	35713123;35714115;35716345;35717970	+;+;+;+	1151	77	193	159	411	410	343	391	97	123	182	268	276	109	134	215	179	167	218	544	452	424	347	369	220	422	199	314	409	476	540	622	812	454	488	440	540	91	69	102			13.5	15.78	13.82	25.74	22.91	19.21	24.91	12.2	12.6	16.56	16.19	19.14	6.98	11.28	16.31	10.73	11.51	16.1	29.73	18.3	28.89	19.56	17.62	12.35	26.16	11.71	19.2	26.54	30.86	26.18	31.25	45.04	25.6	30.76	25.75	33	9.74	7.89	12.06			9.01	11.75	10.45	19.1	16.1	14.91	19.16	8.29	9.2	11.6	10.86	13.13	4.89	6.9	9.68	6.71	7.31	9.89	21.95	12.73	21.15	13.18	12.52	8.27	18.65	8.02	10.71	19.85	23.03	19.2	22.07	32.46	16.53	18.94	19.03	22.57	3.95	2.51	4.14			-0.03	0.948	1		0.41	0.43	1		0.32	0.531	1		-0.68	0.183	1		-0.03	0.947	1		-0.49	0.335	0.69		-0.28	0.589	1		-0.73	0.152	1		-1	0.051	1		-0.78	0.13	0.958		0.3	0.556	0.945		0.33	0.527	0.65		0.44	0.393	1		0.35	0.489	1		-0.65	0.204	0.811		0	0.999	1		-0.46	0.368	0.683		-0.24	0.633	1		-0.7	0.171	1		-0.97	0.059	0.879		-0.74	0.146	0.776		0.34	0.513	0.923		0.36	0.485	0.613		-0.08	0.87	1		-1.09	0.035	0.576		-0.44	0.392	0.92		-0.9	0.081	0.372		-0.68	0.185	1		-1.14	0.028	1		-1.41	0.007	1		-1.18	0.022	1		-0.1	0.843	0.97		-0.08	0.88	0.953		-1	0.051	0.623		-0.35	0.488	0.932		-0.81	0.113	0.444		-0.6	0.244	0.962		-1.05	0.041	1		-1.32	0.011	0.909		-1.1	0.033	0.765		-0.02	0.972	1		0.01	0.991	1		0.65	0.204	1		0.19	0.709	0.993		0.41	0.425	1		-0.05	0.92	1		-0.32	0.527	0.9		-0.09	0.853	0.985		0.99	0.056	0.435		1.01	0.052	0.129		-0.46	0.368	0.783		-0.24	0.634	1		-0.7	0.171	1		-0.97	0.059	0.947		-0.74	0.146	0.82		0.34	0.511	0.831		0.36	0.484	0.616		0.22	0.671	0.88		-0.24	0.635	0.856		-0.51	0.315	0.625		-0.28	0.577	0.828		0.8	0.122	0.533		0.82	0.113	0.215		-0.46	0.37	1		-0.73	0.154	1		-0.5	0.327	0.926		0.58	0.26	0.678		0.6	0.243	0.388		-0.27	0.595	1		-0.04	0.933	1		1.04	0.045	0.342		1.06	0.041	0.118		0.23	0.654	1		1.31	0.012	0.151		1.33	0.011	0.045		1.08	0.037	0.257		1.1	0.034	0.097		0.02	0.963	1
ENSMUSG00000090431		NT_166421	430738	431820	1	AC129209.1	chrNT_166421	430738	431820	+	1083	0	0	0	0	0	0	0	0	0	0	0	0	0	0	0	0	0	0	0	0	0	0	0	0	0	0	0	0	0	0	0	0	0	0	0	0	0	0	0			NA--low	NA--low	NA--low	NA--low	NA--low	NA--low	NA--low	NA--low	NA--low	NA--low	NA--low	NA--low	NA--low	NA--low	NA--low	NA--low	NA--low	NA--low	NA--low	NA--low	NA--low	NA--low	NA--low	NA--low	NA--low	NA--low	NA--low	NA--low	NA--low	NA--low	NA--low	NA--low	NA--low	NA--low	NA--low	NA--low	NA--low	NA--low	NA--low			0	0	0	0	0	0	0	0	0	0	0	0	0	0	0	0	0	0	0	0	0	0	0	0	0	0	0	0	0	0	0	0	0	0	0	0	0	0	0			NA	NA	NA		NA	NA	NA		NA	NA	NA		NA	NA	NA		NA	NA	NA		NA	NA	NA		NA	NA	NA		NA	NA	NA		NA	NA	NA		NA	NA	NA		NA	NA	NA		NA	NA	NA		NA	NA	NA		NA	NA	NA		NA	NA	NA		NA	NA	NA		NA	NA	NA		NA	NA	NA		NA	NA	NA		NA	NA	NA		NA	NA	NA		NA	NA	NA		NA	NA	NA		NA	NA	NA		NA	NA	NA		NA	NA	NA		NA	NA	NA		NA	NA	NA		NA	NA	NA		NA	NA	NA		NA	NA	NA		NA	NA	NA		NA	NA	NA		NA	NA	NA		NA	NA	NA		NA	NA	NA		NA	NA	NA		NA	NA	NA		NA	NA	NA		NA	NA	NA		NA	NA	NA		NA	NA	NA		NA	NA	NA		NA	NA	NA		NA	NA	NA		NA	NA	NA		NA	NA	NA		NA	NA	NA		NA	NA	NA		NA	NA	NA		NA	NA	NA		NA	NA	NA		NA	NA	NA		NA	NA	NA		NA	NA	NA		NA	NA	NA		NA	NA	NA		NA	NA	NA		NA	NA	NA		NA	NA	NA		NA	NA	NA		NA	NA	NA		NA	NA	NA		NA	NA	NA		NA	NA	NA		NA	NA	NA		NA	NA	NA		NA	NA	NA		NA	NA	NA		NA	NA	NA		NA	NA	NA		NA	NA	NA		NA	NA	NA		NA	NA	NA		NA	NA	NA		NA	NA	NA		NA	NA	NA		NA	NA	NA
ENSMUSG00000090432	predicted gene, 17456 [Source:MGI Symbol;Acc:MGI:4937090]	6	126668702	126691619	1	Gm17456	chr6;chr6	126668702;126688338	126668796;126691619	+;+	3377	0	0	0	0	0	0	0	1	0	0	0	0	0	0	2	0	0	1	0	3	0	0	5	1	0	0	0	0	1	4	0	0	0	0	0	0	0	0	0			NA--low	NA--low	NA--low	NA--low	NA--low	NA--low	NA--low	NA--low	NA--low	NA--low	NA--low	NA--low	NA--low	NA--low	NA--low	NA--low	NA--low	NA--low	NA--low	NA--low	NA--low	NA--low	NA--low	NA--low	NA--low	NA--low	NA--low	NA--low	NA--low	NA--low	NA--low	NA--low	NA--low	NA--low	NA--low	NA--low	NA--low	NA--low	NA--low			0	0	0	0	0	0	0	0.09	0	0	0	0	0	0	0.09	0	0	0.05	0	0.08	0	0	0.17	0.04	0	0	0	0	0.05	0.14	0	0	0	0	0	0	0	0	0			NA	NA	NA		NA	NA	NA		NA	NA	NA		NA	NA	NA		NA	NA	NA		NA	NA	NA		NA	NA	NA		NA	NA	NA		NA	NA	NA		NA	NA	NA		NA	NA	NA		NA	NA	NA		NA	NA	NA		NA	NA	NA		NA	NA	NA		NA	NA	NA		NA	NA	NA		NA	NA	NA		NA	NA	NA		NA	NA	NA		NA	NA	NA		NA	NA	NA		NA	NA	NA		NA	NA	NA		NA	NA	NA		NA	NA	NA		NA	NA	NA		NA	NA	NA		NA	NA	NA		NA	NA	NA		NA	NA	NA		NA	NA	NA		NA	NA	NA		NA	NA	NA		NA	NA	NA		NA	NA	NA		NA	NA	NA		NA	NA	NA		NA	NA	NA		NA	NA	NA		NA	NA	NA		NA	NA	NA		NA	NA	NA		NA	NA	NA		NA	NA	NA		NA	NA	NA		NA	NA	NA		NA	NA	NA		NA	NA	NA		NA	NA	NA		NA	NA	NA		NA	NA	NA		NA	NA	NA		NA	NA	NA		NA	NA	NA		NA	NA	NA		NA	NA	NA		NA	NA	NA		NA	NA	NA		NA	NA	NA		NA	NA	NA		NA	NA	NA		NA	NA	NA		NA	NA	NA		NA	NA	NA		NA	NA	NA		NA	NA	NA		NA	NA	NA		NA	NA	NA		NA	NA	NA		NA	NA	NA		NA	NA	NA		NA	NA	NA		NA	NA	NA		NA	NA	NA		NA	NA	NA		NA	NA	NA		NA	NA	NA
ENSMUSG00000090433	RIKEN cDNA 9430037G07 gene [Source:MGI Symbol;Acc:MGI:2444544]	9	88490163	88494354	-1	9430037G07Rik	chr9;chr9;chr9;chr9	88490163;88493883;88494054;88494302	88493793;88493937;88494081;88494354	-;-;-;-	3767	17	71	55	42	69	57	29	17	44	33	84	99	62	48	39	38	39	44	52	78	19	64	49	35	52	19	39	66	53	23	61	32	87	90	46	79	115	57	14			2.98	5.81	4.78	2.63	3.86	3.19	1.85	2.14	4.51	3	5.07	6.87	3.97	4.04	2.96	2.28	2.69	3.25	2.84	3.16	1.29	3.61	2.34	1.96	3.22	1.12	2.38	4.28	3.44	1.11	3.06	1.77	4.91	5.67	2.69	4.83	12.31	6.52	1.66			1.99	4.32	3.62	1.95	2.71	2.48	1.42	1.45	3.29	2.1	3.4	4.71	2.78	2.47	1.76	1.42	1.71	2	2.1	2.2	0.95	2.43	1.66	1.32	2.3	0.77	1.33	3.2	2.56	0.82	2.16	1.28	3.17	3.49	1.99	3.3	4.99	2.07	0.57			-0.81	0.267	1		-0.5	0.492	1		-0.03	0.969	1		0.12	0.871	1		0.04	0.957	1		-0.25	0.732	0.922		0.24	0.747	1		-0.06	0.933	1		-0.2	0.783	1		-0.59	0.418	0.969		-0.61	0.407	0.892		-1.72	0.02	0.069		0.31	0.669	1		0.78	0.281	1		0.93	0.2	0.808		0.85	0.24	0.937		0.56	0.436	0.735		1.04	0.151	0.981		0.75	0.301	1		0.61	0.397	0.92		0.22	0.758	0.971		0.2	0.779	0.988		-0.92	0.205	0.341		0.47	0.514	1		0.62	0.392	0.843		0.54	0.454	0.933		0.25	0.726	0.917		0.74	0.311	1		0.44	0.542	1		0.3	0.675	1		-0.09	0.904	1		-0.11	0.884	0.982		-1.22	0.093	0.203		0.15	0.84	0.983		0.07	0.925	1		-0.22	0.76	0.927		0.26	0.716	1		-0.03	0.964	1		-0.17	0.812	1		-0.56	0.438	0.9		-0.58	0.426	0.769		-1.7	0.022	0.077		-0.08	0.913	1		-0.37	0.61	0.975		0.12	0.87	1		-0.18	0.804	0.997		-0.32	0.659	0.945		-0.71	0.328	0.816		-0.72	0.318	0.746		-1.84	0.013	0.048		-0.29	0.689	0.939		0.2	0.786	1		-0.1	0.889	1		-0.24	0.74	0.998		-0.63	0.384	0.898		-0.65	0.373	0.754		-1.76	0.017	0.059		0.49	0.503	0.78		0.19	0.794	0.937		0.05	0.945	1		-0.34	0.637	0.862		-0.36	0.62	0.899		-1.47	0.044	0.107		-0.3	0.682	1		-0.44	0.547	1		-0.82	0.256	0.913		-0.84	0.248	0.668		-1.96	0.008	0.038		-0.14	0.847	1		-0.53	0.465	1		-0.55	0.451	0.795		-1.66	0.024	0.082		-0.39	0.588	1		-0.41	0.573	0.829		-1.52	0.037	0.106		-0.02	0.979	1		-1.14	0.117	0.233		-1.12	0.125	0.246
ENSMUSG00000090434		NT_161866	11575	12243	1	AC145561.1	chrNT_161866	11575	12243	+	669	0	0	0	0	0	0	0	0	0	0	0	0	0	0	0	0	0	0	0	0	0	0	0	0	0	0	0	0	0	0	0	0	0	0	0	0	0	0	0			NA--low	NA--low	NA--low	NA--low	NA--low	NA--low	NA--low	NA--low	NA--low	NA--low	NA--low	NA--low	NA--low	NA--low	NA--low	NA--low	NA--low	NA--low	NA--low	NA--low	NA--low	NA--low	NA--low	NA--low	NA--low	NA--low	NA--low	NA--low	NA--low	NA--low	NA--low	NA--low	NA--low	NA--low	NA--low	NA--low	NA--low	NA--low	NA--low			0	0	0	0	0	0	0	0	0	0	0	0	0	0	0	0	0	0	0	0	0	0	0	0	0	0	0	0	0	0	0	0	0	0	0	0	0	0	0			NA	NA	NA		NA	NA	NA		NA	NA	NA		NA	NA	NA		NA	NA	NA		NA	NA	NA		NA	NA	NA		NA	NA	NA		NA	NA	NA		NA	NA	NA		NA	NA	NA		NA	NA	NA		NA	NA	NA		NA	NA	NA		NA	NA	NA		NA	NA	NA		NA	NA	NA		NA	NA	NA		NA	NA	NA		NA	NA	NA		NA	NA	NA		NA	NA	NA		NA	NA	NA		NA	NA	NA		NA	NA	NA		NA	NA	NA		NA	NA	NA		NA	NA	NA		NA	NA	NA		NA	NA	NA		NA	NA	NA		NA	NA	NA		NA	NA	NA		NA	NA	NA		NA	NA	NA		NA	NA	NA		NA	NA	NA		NA	NA	NA		NA	NA	NA		NA	NA	NA		NA	NA	NA		NA	NA	NA		NA	NA	NA		NA	NA	NA		NA	NA	NA		NA	NA	NA		NA	NA	NA		NA	NA	NA		NA	NA	NA		NA	NA	NA		NA	NA	NA		NA	NA	NA		NA	NA	NA		NA	NA	NA		NA	NA	NA		NA	NA	NA		NA	NA	NA		NA	NA	NA		NA	NA	NA		NA	NA	NA		NA	NA	NA		NA	NA	NA		NA	NA	NA		NA	NA	NA		NA	NA	NA		NA	NA	NA		NA	NA	NA		NA	NA	NA		NA	NA	NA		NA	NA	NA		NA	NA	NA		NA	NA	NA		NA	NA	NA		NA	NA	NA		NA	NA	NA		NA	NA	NA		NA	NA	NA		NA	NA	NA
ENSMUSG00000090435	predicted gene 6410 [Source:MGI Symbol;Acc:MGI:3643419]	8	4678462	4688494	1	Gm6410	chr8;chr8	4678462;4687495	4678566;4688494	+;+	1105	16	60	38	52	33	36	61	23	28	32	53	41	47	41	52	36	59	95	104	38	61	58	57	31	56	35	58	67	64	60	54	74	52	79	91	65	21	39	20			2.81	4.91	3.3	3.26	1.84	2.02	3.89	2.89	2.87	2.91	3.2	2.84	3.01	3.45	3.95	2.16	4.07	7.02	5.68	1.54	4.16	3.27	2.72	1.74	3.47	2.06	3.55	4.35	4.15	2.91	2.71	4.1	2.93	4.98	5.32	3.97	2.25	4.46	2.36			1.87	3.65	2.5	2.42	1.3	1.56	2.99	1.97	2.1	2.04	2.15	1.95	2.11	2.11	2.34	1.35	2.58	4.31	4.2	1.07	3.04	2.2	1.93	1.17	2.48	1.41	1.98	3.25	3.1	2.13	1.92	2.96	1.89	3.07	3.94	2.72	0.91	1.42	0.81			0.13	0.819	1		-0.22	0.698	1		-0.48	0.394	1		-0.28	0.616	1		0.28	0.624	1		0.39	0.496	0.803		0	0.999	1		-0.22	0.693	1		0.01	0.981	1		-0.5	0.379	0.967		-0.1	0.857	0.997		-0.36	0.535	0.659		-0.35	0.535	1		-0.62	0.277	1		-0.42	0.462	0.898		0.15	0.794	1		0.26	0.65	0.872		-0.13	0.819	1		-0.36	0.53	1		-0.12	0.835	0.999		-0.63	0.265	0.825		-0.24	0.682	0.969		-0.49	0.396	0.537		-0.26	0.641	1		-0.06	0.911	0.998		0.5	0.377	0.915		0.61	0.283	0.624		0.22	0.694	1		0	0.996	1		0.24	0.677	1		-0.28	0.622	1		0.12	0.837	0.967		-0.14	0.81	0.9		0.2	0.721	0.951		0.76	0.176	0.836		0.88	0.124	0.458		0.49	0.389	0.978		0.26	0.642	1		0.5	0.375	0.944		-0.01	0.98	1		0.38	0.503	0.816		0.12	0.828	0.914		0.56	0.317	1		0.68	0.234	0.811		0.29	0.612	1		0.06	0.914	1		0.3	0.595	0.924		-0.21	0.701	0.95		0.18	0.75	0.949		-0.08	0.895	0.95		0.11	0.846	0.991		-0.28	0.622	1		-0.5	0.371	1		-0.27	0.637	0.992		-0.78	0.167	0.834		-0.38	0.502	0.827		-0.64	0.268	0.407		-0.39	0.493	0.773		-0.62	0.278	0.604		-0.38	0.506	0.768		-0.89	0.117	0.43		-0.49	0.389	0.768		-0.75	0.196	0.319		-0.23	0.689	1		0.01	0.982	1		-0.5	0.374	0.933		-0.1	0.854	0.98		-0.36	0.531	0.669		0.24	0.671	1		-0.27	0.623	1		0.12	0.832	0.967		-0.14	0.813	0.895		-0.51	0.36	1		-0.12	0.836	0.956		-0.37	0.515	0.651		0.4	0.486	0.771		0.14	0.808	0.888		-0.26	0.659	0.777
ENSMUSG00000090436	vomeronasal 2, receptor 75 [Source:MGI Symbol;Acc:MGI:3648311]	7	93296552	93320234	-1	Vmn2r75	chr7;chr7;chr7;chr7;chr7;chr7	93296552;93311675;93312582;93313501;93314679;93320029	93297468;93311798;93312809;93314307;93314958;93320234	-;-;-;-;-;-	2562	0	0	0	0	0	0	0	0	0	0	0	0	0	0	0	0	0	0	0	0	0	0	0	0	0	0	0	0	0	0	0	0	0	0	0	0	0	0	0			NA--low	NA--low	NA--low	NA--low	NA--low	NA--low	NA--low	NA--low	NA--low	NA--low	NA--low	NA--low	NA--low	NA--low	NA--low	NA--low	NA--low	NA--low	NA--low	NA--low	NA--low	NA--low	NA--low	NA--low	NA--low	NA--low	NA--low	NA--low	NA--low	NA--low	NA--low	NA--low	NA--low	NA--low	NA--low	NA--low	NA--low	NA--low	NA--low			0	0	0	0	0	0	0	0	0	0	0	0	0	0	0	0	0	0	0	0	0	0	0	0	0	0	0	0	0	0	0	0	0	0	0	0	0	0	0			NA	NA	NA		NA	NA	NA		NA	NA	NA		NA	NA	NA		NA	NA	NA		NA	NA	NA		NA	NA	NA		NA	NA	NA		NA	NA	NA		NA	NA	NA		NA	NA	NA		NA	NA	NA		NA	NA	NA		NA	NA	NA		NA	NA	NA		NA	NA	NA		NA	NA	NA		NA	NA	NA		NA	NA	NA		NA	NA	NA		NA	NA	NA		NA	NA	NA		NA	NA	NA		NA	NA	NA		NA	NA	NA		NA	NA	NA		NA	NA	NA		NA	NA	NA		NA	NA	NA		NA	NA	NA		NA	NA	NA		NA	NA	NA		NA	NA	NA		NA	NA	NA		NA	NA	NA		NA	NA	NA		NA	NA	NA		NA	NA	NA		NA	NA	NA		NA	NA	NA		NA	NA	NA		NA	NA	NA		NA	NA	NA		NA	NA	NA		NA	NA	NA		NA	NA	NA		NA	NA	NA		NA	NA	NA		NA	NA	NA		NA	NA	NA		NA	NA	NA		NA	NA	NA		NA	NA	NA		NA	NA	NA		NA	NA	NA		NA	NA	NA		NA	NA	NA		NA	NA	NA		NA	NA	NA		NA	NA	NA		NA	NA	NA		NA	NA	NA		NA	NA	NA		NA	NA	NA		NA	NA	NA		NA	NA	NA		NA	NA	NA		NA	NA	NA		NA	NA	NA		NA	NA	NA		NA	NA	NA		NA	NA	NA		NA	NA	NA		NA	NA	NA		NA	NA	NA		NA	NA	NA		NA	NA	NA		NA	NA	NA
ENSMUSG00000090437		NT_161923	1297290	1299617	-1	AC134541.1	chrNT_161923;chrNT_161923	1297290;1299499	1298385;1299617	-;-	1215	0	0	0	0	0	0	0	0	0	0	0	0	0	0	0	0	0	0	0	0	0	0	0	0	0	0	0	0	0	0	0	0	0	0	0	0	0	0	0			NA--low	NA--low	NA--low	NA--low	NA--low	NA--low	NA--low	NA--low	NA--low	NA--low	NA--low	NA--low	NA--low	NA--low	NA--low	NA--low	NA--low	NA--low	NA--low	NA--low	NA--low	NA--low	NA--low	NA--low	NA--low	NA--low	NA--low	NA--low	NA--low	NA--low	NA--low	NA--low	NA--low	NA--low	NA--low	NA--low	NA--low	NA--low	NA--low			0	0	0	0	0	0	0	0	0	0	0	0	0	0	0	0	0	0	0	0	0	0	0	0	0	0	0	0	0	0	0	0	0	0	0	0	0	0	0			NA	NA	NA		NA	NA	NA		NA	NA	NA		NA	NA	NA		NA	NA	NA		NA	NA	NA		NA	NA	NA		NA	NA	NA		NA	NA	NA		NA	NA	NA		NA	NA	NA		NA	NA	NA		NA	NA	NA		NA	NA	NA		NA	NA	NA		NA	NA	NA		NA	NA	NA		NA	NA	NA		NA	NA	NA		NA	NA	NA		NA	NA	NA		NA	NA	NA		NA	NA	NA		NA	NA	NA		NA	NA	NA		NA	NA	NA		NA	NA	NA		NA	NA	NA		NA	NA	NA		NA	NA	NA		NA	NA	NA		NA	NA	NA		NA	NA	NA		NA	NA	NA		NA	NA	NA		NA	NA	NA		NA	NA	NA		NA	NA	NA		NA	NA	NA		NA	NA	NA		NA	NA	NA		NA	NA	NA		NA	NA	NA		NA	NA	NA		NA	NA	NA		NA	NA	NA		NA	NA	NA		NA	NA	NA		NA	NA	NA		NA	NA	NA		NA	NA	NA		NA	NA	NA		NA	NA	NA		NA	NA	NA		NA	NA	NA		NA	NA	NA		NA	NA	NA		NA	NA	NA		NA	NA	NA		NA	NA	NA		NA	NA	NA		NA	NA	NA		NA	NA	NA		NA	NA	NA		NA	NA	NA		NA	NA	NA		NA	NA	NA		NA	NA	NA		NA	NA	NA		NA	NA	NA		NA	NA	NA		NA	NA	NA		NA	NA	NA		NA	NA	NA		NA	NA	NA		NA	NA	NA		NA	NA	NA		NA	NA	NA
ENSMUSG00000090438	predicted gene, 17454 [Source:MGI Symbol;Acc:MGI:4937088]	4	11907816	11915618	1	Gm17454	chr4;chr4	11907816;11915171	11907986;11915618	+;+	619	0	1	2	3	1	1	3	0	0	0	5	0	6	3	8	0	0	24	17	0	0	15	3	1	27	5	4	18	3	9	34	72	0	18	0	9	1	0	0			0	0.08	0.17	0.19	0.06	0.06	0.19	0	0	0	0.3	0	0.38	0.25	0.61	0	0	1.77	0.93	0	0	0.85	0.14	0.06	1.67	0.29	0.24	1.17	0.19	0.44	1.71	3.99	0	1.13	0	0.55	0.11	0	0			0	0.06	0.13	0.14	0.04	0.04	0.15	0	0	0	0.2	0	0.27	0.15	0.36	0	0	1.09	0.69	0	0	0.57	0.1	0.04	1.19	0.2	0.14	0.87	0.15	0.32	1.21	2.88	0	0.7	0	0.38	0.04	0	0			-0.49	0.797	1		-2.5	0.202	1		-2.88	0.145	1		-2.05	0.287	1		-2.18	0.261	1		-0.47	0.807	0.953		-3.25	0.105	1		-2.91	0.142	1		-4.53	0.032	1		-2.76	0.16	0.958		-0.23	0.909	1		0.49	0.814	0.889		-2.01	0.289	1		-2.39	0.211	1		-1.56	0.402	0.878		-1.68	0.367	0.948		0.02	0.989	1		-2.76	0.154	0.981		-2.41	0.206	1		-4.03	0.047	0.879		-2.27	0.232	0.81		0.27	0.89	1		0.99	0.638	0.751		-0.38	0.833	1		0.45	0.805	0.977		0.32	0.857	1		2.03	0.283	0.624		-0.75	0.679	1		-0.4	0.822	1		-2.02	0.276	1		-0.26	0.884	1		2.27	0.245	0.625		3	0.162	0.297		0.83	0.648	0.929		0.7	0.696	0.977		2.41	0.206	0.551		-0.37	0.838	1		-0.02	0.989	1		-1.64	0.37	0.943		0.12	0.948	1		2.65	0.178	0.572		3.38	0.117	0.242		-0.12	0.946	1		1.58	0.394	0.91		-1.19	0.511	1		-0.85	0.637	0.982		-2.47	0.19	0.734		-0.71	0.694	0.949		1.83	0.343	0.763		2.55	0.229	0.362		1.71	0.36	0.777		-1.07	0.554	1		-0.73	0.686	1		-2.35	0.21	0.949		-0.59	0.744	0.981		1.95	0.313	0.709		2.67	0.208	0.342		-2.78	0.15	0.475		-2.43	0.202	0.523		-4.05	0.046	0.263		-2.29	0.227	0.562		0.24	0.9	1		0.97	0.647	0.763		0.34	0.848	1		-1.28	0.481	1		0.48	0.787	1		3.02	0.13	0.532		3.74	0.085	0.19		-1.62	0.375	1		0.14	0.937	1		2.68	0.174	0.581		3.4	0.114	0.237		1.76	0.337	1		4.3	0.04	0.268		5.02	0.026	0.083		2.54	0.196	0.538		3.26	0.129	0.249		0.72	0.736	0.838
ENSMUSG00000090439	predicted gene, 17455 [Source:MGI Symbol;Acc:MGI:4937089]	10	59862474	59866304	1	Gm17455	chr10;chr10	59862474;59865701	59862724;59866304	+;+	855	0	0	0	0	0	1	0	0	0	0	0	0	0	0	0	0	0	0	0	0	0	0	0	0	0	0	0	0	0	0	0	0	0	0	0	0	0	0	0			NA--low	NA--low	NA--low	NA--low	NA--low	NA--low	NA--low	NA--low	NA--low	NA--low	NA--low	NA--low	NA--low	NA--low	NA--low	NA--low	NA--low	NA--low	NA--low	NA--low	NA--low	NA--low	NA--low	NA--low	NA--low	NA--low	NA--low	NA--low	NA--low	NA--low	NA--low	NA--low	NA--low	NA--low	NA--low	NA--low	NA--low	NA--low	NA--low			0	0	0	0	0	0.04	0	0	0	0	0	0	0	0	0	0	0	0	0	0	0	0	0	0	0	0	0	0	0	0	0	0	0	0	0	0	0	0	0			NA	NA	NA		NA	NA	NA		NA	NA	NA		NA	NA	NA		NA	NA	NA		NA	NA	NA		NA	NA	NA		NA	NA	NA		NA	NA	NA		NA	NA	NA		NA	NA	NA		NA	NA	NA		NA	NA	NA		NA	NA	NA		NA	NA	NA		NA	NA	NA		NA	NA	NA		NA	NA	NA		NA	NA	NA		NA	NA	NA		NA	NA	NA		NA	NA	NA		NA	NA	NA		NA	NA	NA		NA	NA	NA		NA	NA	NA		NA	NA	NA		NA	NA	NA		NA	NA	NA		NA	NA	NA		NA	NA	NA		NA	NA	NA		NA	NA	NA		NA	NA	NA		NA	NA	NA		NA	NA	NA		NA	NA	NA		NA	NA	NA		NA	NA	NA		NA	NA	NA		NA	NA	NA		NA	NA	NA		NA	NA	NA		NA	NA	NA		NA	NA	NA		NA	NA	NA		NA	NA	NA		NA	NA	NA		NA	NA	NA		NA	NA	NA		NA	NA	NA		NA	NA	NA		NA	NA	NA		NA	NA	NA		NA	NA	NA		NA	NA	NA		NA	NA	NA		NA	NA	NA		NA	NA	NA		NA	NA	NA		NA	NA	NA		NA	NA	NA		NA	NA	NA		NA	NA	NA		NA	NA	NA		NA	NA	NA		NA	NA	NA		NA	NA	NA		NA	NA	NA		NA	NA	NA		NA	NA	NA		NA	NA	NA		NA	NA	NA		NA	NA	NA		NA	NA	NA		NA	NA	NA		NA	NA	NA		NA	NA	NA
ENSMUSG00000090440	predicted gene 9732 [Source:MGI Symbol;Acc:MGI:3796514]	14	43977405	43984537	1	Gm9732	chr14;chr14;chr14;chr14	43977405;43978379;43979191;43983414	43977432;43978510;43979372;43984537	+;+;+;+	1466	0	3	2	0	0	0	0	0	0	0	0	0	0	0	0	0	0	0	0	0	0	0	0	0	0	0	0	0	0	0	0	0	0	0	0	0	0	0	0			NA--low	NA--low	NA--low	NA--low	NA--low	NA--low	NA--low	NA--low	NA--low	NA--low	NA--low	NA--low	NA--low	NA--low	NA--low	NA--low	NA--low	NA--low	NA--low	NA--low	NA--low	NA--low	NA--low	NA--low	NA--low	NA--low	NA--low	NA--low	NA--low	NA--low	NA--low	NA--low	NA--low	NA--low	NA--low	NA--low	NA--low	NA--low	NA--low			0	0.18	0.13	0	0	0	0	0	0	0	0	0	0	0	0	0	0	0	0	0	0	0	0	0	0	0	0	0	0	0	0	0	0	0	0	0	0	0	0			NA	NA	NA		NA	NA	NA		NA	NA	NA		NA	NA	NA		NA	NA	NA		NA	NA	NA		NA	NA	NA		NA	NA	NA		NA	NA	NA		NA	NA	NA		NA	NA	NA		NA	NA	NA		NA	NA	NA		NA	NA	NA		NA	NA	NA		NA	NA	NA		NA	NA	NA		NA	NA	NA		NA	NA	NA		NA	NA	NA		NA	NA	NA		NA	NA	NA		NA	NA	NA		NA	NA	NA		NA	NA	NA		NA	NA	NA		NA	NA	NA		NA	NA	NA		NA	NA	NA		NA	NA	NA		NA	NA	NA		NA	NA	NA		NA	NA	NA		NA	NA	NA		NA	NA	NA		NA	NA	NA		NA	NA	NA		NA	NA	NA		NA	NA	NA		NA	NA	NA		NA	NA	NA		NA	NA	NA		NA	NA	NA		NA	NA	NA		NA	NA	NA		NA	NA	NA		NA	NA	NA		NA	NA	NA		NA	NA	NA		NA	NA	NA		NA	NA	NA		NA	NA	NA		NA	NA	NA		NA	NA	NA		NA	NA	NA		NA	NA	NA		NA	NA	NA		NA	NA	NA		NA	NA	NA		NA	NA	NA		NA	NA	NA		NA	NA	NA		NA	NA	NA		NA	NA	NA		NA	NA	NA		NA	NA	NA		NA	NA	NA		NA	NA	NA		NA	NA	NA		NA	NA	NA		NA	NA	NA		NA	NA	NA		NA	NA	NA		NA	NA	NA		NA	NA	NA		NA	NA	NA		NA	NA	NA		NA	NA	NA
ENSMUSG00000090441	predicted gene, 17651 [Source:MGI Symbol;Acc:MGI:4937285]	3	97477641	97478617	-1	Gm17651	chr3;chr3	97477641;97478591	97477649;97478617	-;-	36	2	0	4	0	0	2	3	2	1	2	0	1	1	0	1	1	4	1	0	2	0	0	4	0	0	0	0	0	2	2	0	0	1	4	0	0	0	0	0			NA--low	NA--low	NA--low	NA--low	NA--low	NA--low	NA--low	NA--low	NA--low	NA--low	NA--low	NA--low	NA--low	NA--low	NA--low	NA--low	NA--low	NA--low	NA--low	NA--low	NA--low	NA--low	NA--low	NA--low	NA--low	NA--low	NA--low	NA--low	NA--low	NA--low	NA--low	NA--low	NA--low	NA--low	NA--low	NA--low	NA--low	NA--low	NA--low			0.23	0	0.26	0	0	0.09	0.15	0.17	0.07	0.13	0	0.05	0.04	0	0.05	0.04	0.18	0.05	0	0.06	0	0	0.14	0	0	0	0	0	0.1	0.07	0	0	0.04	0.16	0	0	0	0	0			NA	NA	NA		NA	NA	NA		NA	NA	NA		NA	NA	NA		NA	NA	NA		NA	NA	NA		NA	NA	NA		NA	NA	NA		NA	NA	NA		NA	NA	NA		NA	NA	NA		NA	NA	NA		NA	NA	NA		NA	NA	NA		NA	NA	NA		NA	NA	NA		NA	NA	NA		NA	NA	NA		NA	NA	NA		NA	NA	NA		NA	NA	NA		NA	NA	NA		NA	NA	NA		NA	NA	NA		NA	NA	NA		NA	NA	NA		NA	NA	NA		NA	NA	NA		NA	NA	NA		NA	NA	NA		NA	NA	NA		NA	NA	NA		NA	NA	NA		NA	NA	NA		NA	NA	NA		NA	NA	NA		NA	NA	NA		NA	NA	NA		NA	NA	NA		NA	NA	NA		NA	NA	NA		NA	NA	NA		NA	NA	NA		NA	NA	NA		NA	NA	NA		NA	NA	NA		NA	NA	NA		NA	NA	NA		NA	NA	NA		NA	NA	NA		NA	NA	NA		NA	NA	NA		NA	NA	NA		NA	NA	NA		NA	NA	NA		NA	NA	NA		NA	NA	NA		NA	NA	NA		NA	NA	NA		NA	NA	NA		NA	NA	NA		NA	NA	NA		NA	NA	NA		NA	NA	NA		NA	NA	NA		NA	NA	NA		NA	NA	NA		NA	NA	NA		NA	NA	NA		NA	NA	NA		NA	NA	NA		NA	NA	NA		NA	NA	NA		NA	NA	NA		NA	NA	NA		NA	NA	NA		NA	NA	NA		NA	NA	NA
ENSMUSG00000090442	pregnancy specific glycoprotein pseudogene 1 [Source:MGI Symbol;Acc:MGI:1347253]	7	18257662	18267409	1	Psg-ps1	chr7;chr7;chr7;chr7;chr7	18257662;18258795;18262997;18265396;18266757	18257850;18259154;18263356;18265755;18267409	+;+;+;+;+	1922	0	0	0	0	0	0	0	0	0	0	0	0	0	0	0	0	0	0	0	0	0	0	0	0	0	0	0	0	0	0	0	0	0	0	0	0	0	0	0			NA--low	NA--low	NA--low	NA--low	NA--low	NA--low	NA--low	NA--low	NA--low	NA--low	NA--low	NA--low	NA--low	NA--low	NA--low	NA--low	NA--low	NA--low	NA--low	NA--low	NA--low	NA--low	NA--low	NA--low	NA--low	NA--low	NA--low	NA--low	NA--low	NA--low	NA--low	NA--low	NA--low	NA--low	NA--low	NA--low	NA--low	NA--low	NA--low			0	0	0	0	0	0	0	0	0	0	0	0	0	0	0	0	0	0	0	0	0	0	0	0	0	0	0	0	0	0	0	0	0	0	0	0	0	0	0			NA	NA	NA		NA	NA	NA		NA	NA	NA		NA	NA	NA		NA	NA	NA		NA	NA	NA		NA	NA	NA		NA	NA	NA		NA	NA	NA		NA	NA	NA		NA	NA	NA		NA	NA	NA		NA	NA	NA		NA	NA	NA		NA	NA	NA		NA	NA	NA		NA	NA	NA		NA	NA	NA		NA	NA	NA		NA	NA	NA		NA	NA	NA		NA	NA	NA		NA	NA	NA		NA	NA	NA		NA	NA	NA		NA	NA	NA		NA	NA	NA		NA	NA	NA		NA	NA	NA		NA	NA	NA		NA	NA	NA		NA	NA	NA		NA	NA	NA		NA	NA	NA		NA	NA	NA		NA	NA	NA		NA	NA	NA		NA	NA	NA		NA	NA	NA		NA	NA	NA		NA	NA	NA		NA	NA	NA		NA	NA	NA		NA	NA	NA		NA	NA	NA		NA	NA	NA		NA	NA	NA		NA	NA	NA		NA	NA	NA		NA	NA	NA		NA	NA	NA		NA	NA	NA		NA	NA	NA		NA	NA	NA		NA	NA	NA		NA	NA	NA		NA	NA	NA		NA	NA	NA		NA	NA	NA		NA	NA	NA		NA	NA	NA		NA	NA	NA		NA	NA	NA		NA	NA	NA		NA	NA	NA		NA	NA	NA		NA	NA	NA		NA	NA	NA		NA	NA	NA		NA	NA	NA		NA	NA	NA		NA	NA	NA		NA	NA	NA		NA	NA	NA		NA	NA	NA		NA	NA	NA		NA	NA	NA		NA	NA	NA
ENSMUSG00000090443	predicted pseudogene 16478 [Source:MGI Symbol;Acc:MGI:3648411]	7	58425887	58426282	1	Gm16478	chr7	58425887	58426282	+	396	0	0	0	0	0	0	0	1	0	0	0	0	0	0	0	0	0	0	0	0	0	0	0	0	0	0	0	0	0	0	0	0	0	0	0	0	0	0	0			NA--low	NA--low	NA--low	NA--low	NA--low	NA--low	NA--low	NA--low	NA--low	NA--low	NA--low	NA--low	NA--low	NA--low	NA--low	NA--low	NA--low	NA--low	NA--low	NA--low	NA--low	NA--low	NA--low	NA--low	NA--low	NA--low	NA--low	NA--low	NA--low	NA--low	NA--low	NA--low	NA--low	NA--low	NA--low	NA--low	NA--low	NA--low	NA--low			0	0	0	0	0	0	0	0.09	0	0	0	0	0	0	0	0	0	0	0	0	0	0	0	0	0	0	0	0	0	0	0	0	0	0	0	0	0	0	0			NA	NA	NA		NA	NA	NA		NA	NA	NA		NA	NA	NA		NA	NA	NA		NA	NA	NA		NA	NA	NA		NA	NA	NA		NA	NA	NA		NA	NA	NA		NA	NA	NA		NA	NA	NA		NA	NA	NA		NA	NA	NA		NA	NA	NA		NA	NA	NA		NA	NA	NA		NA	NA	NA		NA	NA	NA		NA	NA	NA		NA	NA	NA		NA	NA	NA		NA	NA	NA		NA	NA	NA		NA	NA	NA		NA	NA	NA		NA	NA	NA		NA	NA	NA		NA	NA	NA		NA	NA	NA		NA	NA	NA		NA	NA	NA		NA	NA	NA		NA	NA	NA		NA	NA	NA		NA	NA	NA		NA	NA	NA		NA	NA	NA		NA	NA	NA		NA	NA	NA		NA	NA	NA		NA	NA	NA		NA	NA	NA		NA	NA	NA		NA	NA	NA		NA	NA	NA		NA	NA	NA		NA	NA	NA		NA	NA	NA		NA	NA	NA		NA	NA	NA		NA	NA	NA		NA	NA	NA		NA	NA	NA		NA	NA	NA		NA	NA	NA		NA	NA	NA		NA	NA	NA		NA	NA	NA		NA	NA	NA		NA	NA	NA		NA	NA	NA		NA	NA	NA		NA	NA	NA		NA	NA	NA		NA	NA	NA		NA	NA	NA		NA	NA	NA		NA	NA	NA		NA	NA	NA		NA	NA	NA		NA	NA	NA		NA	NA	NA		NA	NA	NA		NA	NA	NA		NA	NA	NA		NA	NA	NA		NA	NA	NA
ENSMUSG00000090444	RIKEN cDNA D930048G16 gene [Source:MGI Symbol;Acc:MGI:4437732]	17	23927671	23931208	1	D930048G16Rik	chr17;chr17	23927671;23929357	23927912;23931208	+;+	2094	0	2	4	1	0	2	31	2	6	5	8	5	5	0	7	2	4	2	7	6	0	2	5	1	0	0	2	0	4	1	0	6	1	11	6	1	0	14	0			0	0.16	0.35	0.06	0	0.11	1.98	0.25	0.61	0.46	0.48	0.35	0.32	0	0.53	0.12	0.28	0.15	0.38	0.24	0	0.11	0.24	0.06	0	0	0.12	0	0.26	0.05	0	0.33	0.06	0.69	0.35	0.06	0	1.6	0			0	0.12	0.26	0.05	0	0.09	1.52	0.17	0.45	0.32	0.32	0.24	0.22	0	0.32	0.07	0.18	0.09	0.28	0.17	0	0.08	0.17	0.04	0	0	0.07	0	0.19	0.04	0	0.24	0.04	0.43	0.26	0.04	0	0.51	0			1.17	0.444	1		1.62	0.297	1		2.31	0.149	1		2.06	0.188	1		2.71	0.093	1		3.81	0.027	0.25		4.19	0.018	1		3.16	0.057	1		2.84	0.08	1		1.4	0.36	0.967		2.44	0.133	0.728		0.32	0.835	0.905		0.45	0.769	1		1.14	0.467	1		0.89	0.562	0.932		1.54	0.326	0.943		2.64	0.111	0.409		3.02	0.077	0.981		1.99	0.215	1		1.67	0.287	0.897		0.23	0.878	0.996		1.27	0.425	0.893		-0.85	0.582	0.701		0.68	0.662	1		0.44	0.776	0.971		1.08	0.488	0.944		2.19	0.184	0.527		2.57	0.13	1		1.54	0.336	1		1.22	0.436	1		-0.22	0.887	1		0.82	0.608	0.872		-1.3	0.407	0.553		-0.25	0.873	0.99		0.4	0.798	0.996		1.51	0.356	0.682		1.89	0.262	0.966		0.85	0.592	1		0.54	0.731	1		-0.9	0.561	0.937		0.14	0.934	0.997		-1.99	0.216	0.364		0.65	0.675	1		1.76	0.279	0.85		2.13	0.202	1		1.1	0.485	0.96		0.78	0.612	0.93		-0.66	0.667	0.941		0.38	0.81	0.968		-1.74	0.269	0.406		1.11	0.492	0.853		1.49	0.37	1		0.45	0.774	1		0.14	0.929	1		-1.3	0.402	0.902		-0.27	0.866	0.977		-2.39	0.14	0.26		0.38	0.822	0.951		-0.66	0.688	0.886		-0.97	0.549	0.795		-2.41	0.143	0.471		-1.37	0.406	0.78		-3.5	0.042	0.104		-1.04	0.536	1		-1.35	0.417	1		-2.79	0.1	0.886		-1.75	0.302	0.708		-3.87	0.029	0.09		-0.31	0.842	1		-1.75	0.27	1		-0.72	0.656	0.9		-2.84	0.087	0.197		-1.44	0.356	1		-0.4	0.799	0.94		-2.53	0.121	0.24		1.04	0.513	0.789		-1.08	0.484	0.613		-2.12	0.194	0.336
ENSMUSG00000090445	predicted gene, 17653 [Source:MGI Symbol;Acc:MGI:4937287]	1	191657020	191660499	-1	Gm17653	chr1;chr1	191657020;191660137	191658797;191660499	-;-	2141	52	65	42	38	14	9	48	24	49	31	28	51	37	26	38	12	40	40	94	26	59	67	75	16	63	73	105	137	61	36	19	90	89	49	24	74	21	0	4			9.12	5.32	3.65	2.38	0.78	0.5	3.06	3.02	5.02	2.82	1.69	3.54	2.37	2.19	2.88	0.72	2.76	2.95	5.14	1.05	4.02	3.78	3.58	0.9	3.91	4.3	6.42	8.89	3.96	1.75	0.95	4.99	5.02	3.09	1.4	4.52	2.25	0	0.47			6.09	3.96	2.76	1.77	0.55	0.39	2.35	2.05	3.67	1.98	1.13	2.43	1.66	1.34	1.71	0.45	1.75	1.81	3.79	0.73	2.94	2.54	2.54	0.6	2.78	2.94	3.58	6.65	2.95	1.28	0.67	3.6	3.24	1.9	1.04	3.09	0.91	0	0.16			0.48	0.577	1		0.45	0.605	1		0.75	0.39	1		0.06	0.946	1		0.38	0.659	1		1.52	0.086	0.406		-0.51	0.551	1		-0.4	0.644	1		0.02	0.98	1		0.36	0.673	0.997		-0.62	0.476	0.917		1.6	0.078	0.177		-0.03	0.969	1		0.27	0.759	1		-0.42	0.622	0.948		-0.1	0.905	1		1.04	0.236	0.566		-0.99	0.25	0.981		-0.88	0.309	1		-0.46	0.593	0.965		-0.12	0.89	0.996		-1.1	0.207	0.792		1.12	0.214	0.352		0.3	0.73	1		-0.39	0.651	0.936		-0.07	0.937	1		1.07	0.222	0.568		-0.96	0.267	1		-0.84	0.328	1		-0.43	0.621	1		-0.08	0.921	1		-1.06	0.222	0.604		1.16	0.201	0.343		-0.69	0.425	0.84		-0.37	0.67	0.972		0.78	0.376	0.696		-1.26	0.148	0.956		-1.14	0.188	1		-0.73	0.401	0.948		-0.38	0.656	0.958		-1.36	0.12	0.498		0.86	0.342	0.497		0.32	0.707	1		1.46	0.097	0.629		-0.57	0.505	1		-0.45	0.595	0.979		-0.04	0.966	1		0.31	0.722	0.957		-0.67	0.434	0.813		1.55	0.088	0.187		1.14	0.192	0.648		-0.89	0.3	1		-0.78	0.366	1		-0.36	0.676	0.993		-0.02	0.985	1		-0.99	0.25	0.661		1.23	0.175	0.303		-2.04	0.023	0.233		-1.92	0.031	0.234		-1.5	0.089	0.352		-1.16	0.186	0.52		-2.14	0.017	0.27		0.08	0.928	0.994		0.12	0.892	1		0.53	0.532	1		0.88	0.309	0.926		-0.1	0.905	0.991		2.12	0.021	0.073		0.42	0.624	1		0.76	0.376	1		-0.22	0.799	0.957		2	0.029	0.093		0.34	0.69	1		-0.64	0.459	0.762		1.58	0.081	0.182		-0.98	0.258	0.603		1.24	0.169	0.299		2.22	0.016	0.058
ENSMUSG00000090446	RIKEN cDNA A930017M01 gene [Source:MGI Symbol;Acc:MGI:2685151]	15	44715020	44715856	1	A930017M01Rik	chr15	44715020	44715856	+	837	0	0	0	0	0	0	0	0	1	0	7	0	0	0	0	0	0	0	7	0	0	0	0	4	0	0	0	0	0	0	0	0	0	0	0	0	0	0	0			0	0	0	0	0	0	0	0	0.1	0	0.42	0	0	0	0	0	0	0	0.38	0	0	0	0	0.22	0	0	0	0	0	0	0	0	0	0	0	0	0	0	0			0	0	0	0	0	0	0	0	0.07	0	0.28	0	0	0	0	0	0	0	0.28	0	0	0	0	0.15	0	0	0	0	0	0	0	0	0	0	0	0	0	0	0			-1.87	0.664	1		2.29	0.414	1		2.29	0.4	1		-1.79	0.676	1		-1.09	0.791	1		2.29	0.384	0.728		2.29	0.391	1		2.29	0.381	1		2.29	0.371	1		2.29	0.38	0.967		2.29	0.437	0.903		2.29	0.486	0.614		4.16	0.271	1		4.16	0.261	1		0.08	0.985	1		0.78	0.854	1		4.16	0.249	0.581		4.16	0.255	0.981		4.16	0.247	1		4.16	0.241	0.891		4.16	0.247	0.814		4.16	0.288	0.843		4.16	0.324	0.464		0	1	1		-4.08	0.275	0.79		-3.38	0.32	0.895		0	1	1		0	1	1		0	1	1		0	1	1		0	1	1		0	1	1		0	1	1		-4.08	0.265	0.771		-3.38	0.308	0.877		0	1	1		0	1	1		0	1	1		0	1	1		0	1	1		0	1	1		0	1	1		0.7	0.869	1		4.08	0.254	0.831		4.08	0.259	1		4.08	0.252	0.896		4.08	0.245	0.774		4.08	0.251	0.787		4.08	0.293	0.729		4.08	0.329	0.466		3.38	0.295	0.741		3.38	0.301	1		3.38	0.293	1		3.38	0.285	0.957		3.38	0.292	0.88		3.38	0.34	0.729		3.38	0.382	0.521		0	1	1		0	1	1		0	1	1		0	1	1		0	1	1		0	1	1		0	1	1		0	1	1		0	1	1		0	1	1		0	1	1		0	1	1		0	1	1		0	1	1		0	1	1		0	1	1		0	1	1		0	1	1		0	1	1		0	1	1		0	1	1
ENSMUSG00000090447	predicted gene, 17652 [Source:MGI Symbol;Acc:MGI:4937286]	18	32018736	32021418	-1	Gm17652	chr18;chr18	32018736;32020827	32020504;32021418	-;-	2361	68	71	67	106	119	188	115	38	30	32	54	99	159	110	75	45	109	211	132	222	172	179	177	81	259	194	68	176	229	118	152	260	285	95	150	432	103	17	56			11.92	5.81	5.82	6.64	6.65	10.53	7.33	4.78	3.07	2.91	3.26	6.87	10.19	9.26	5.69	2.7	7.51	15.58	7.21	8.99	11.72	10.09	8.45	4.55	16.06	11.42	4.16	11.42	14.85	5.72	7.64	14.42	16.07	5.99	8.78	26.4	11.03	1.94	6.62			7.96	4.32	4.4	4.93	4.67	8.17	5.64	3.25	2.25	2.04	2.19	4.71	7.14	5.66	3.38	1.69	4.77	9.57	5.33	6.25	8.58	6.8	6	3.04	11.45	7.82	2.32	8.54	11.08	4.2	5.39	10.39	10.38	3.69	6.49	18.05	4.47	0.62	2.27			0.26	0.702	1		-0.83	0.214	1		-0.78	0.244	1		-0.93	0.165	1		-0.64	0.339	1		-0.69	0.301	0.66		-1.11	0.097	1		-1.05	0.115	1		-1.3	0.053	1		-1.34	0.047	0.958		-0.52	0.434	0.902		-0.76	0.259	0.398		-1.09	0.105	1		-1.03	0.123	1		-1.18	0.078	0.731		-0.89	0.181	0.937		-0.94	0.157	0.476		-1.37	0.042	0.981		-1.31	0.051	1		-1.56	0.021	0.879		-1.59	0.018	0.696		-0.78	0.245	0.817		-1.01	0.132	0.254		0.05	0.935	1		-0.1	0.885	0.993		0.19	0.768	0.996		0.14	0.829	0.96		-0.28	0.669	1		-0.22	0.735	1		-0.47	0.475	1		-0.51	0.442	1		0.31	0.643	0.89		0.07	0.913	0.977		-0.15	0.821	0.979		0.14	0.831	0.999		0.09	0.893	0.983		-0.34	0.61	1		-0.28	0.674	1		-0.52	0.426	0.951		-0.56	0.395	0.887		0.25	0.702	0.918		0.02	0.977	1		0.29	0.659	1		0.24	0.718	0.994		-0.19	0.777	1		-0.13	0.846	1		-0.37	0.568	0.914		-0.41	0.531	0.899		0.4	0.544	0.87		0.17	0.8	0.88		-0.05	0.937	1		-0.48	0.47	1		-0.42	0.526	1		-0.66	0.313	0.957		-0.7	0.287	0.879		0.11	0.865	0.977		-0.12	0.854	0.926		-0.42	0.519	0.79		-0.37	0.579	0.824		-0.61	0.352	0.653		-0.65	0.324	0.651		0.16	0.803	0.975		-0.07	0.916	0.985		0.06	0.929	1		-0.19	0.774	1		-0.23	0.731	0.996		0.59	0.375	0.761		0.35	0.593	0.724		-0.25	0.706	1		-0.28	0.665	1		0.53	0.424	0.777		0.3	0.655	0.769		-0.04	0.955	1		0.78	0.242	0.587		0.54	0.413	0.558		0.81	0.221	0.565		0.58	0.382	0.521		-0.23	0.725	0.83
ENSMUSG00000090448	predicted gene 17192 [Source:MGI Symbol;Acc:MGI:4938019]	16	61460788	61461298	1	Gm17192	chr16	61460788	61461298	+	511	0	0	0	0	0	0	0	0	0	0	0	0	0	0	0	0	0	0	0	0	0	0	0	0	0	0	0	0	0	0	0	0	0	0	0	0	0	0	0			NA--low	NA--low	NA--low	NA--low	NA--low	NA--low	NA--low	NA--low	NA--low	NA--low	NA--low	NA--low	NA--low	NA--low	NA--low	NA--low	NA--low	NA--low	NA--low	NA--low	NA--low	NA--low	NA--low	NA--low	NA--low	NA--low	NA--low	NA--low	NA--low	NA--low	NA--low	NA--low	NA--low	NA--low	NA--low	NA--low	NA--low	NA--low	NA--low			0	0	0	0	0	0	0	0	0	0	0	0	0	0	0	0	0	0	0	0	0	0	0	0	0	0	0	0	0	0	0	0	0	0	0	0	0	0	0			NA	NA	NA		NA	NA	NA		NA	NA	NA		NA	NA	NA		NA	NA	NA		NA	NA	NA		NA	NA	NA		NA	NA	NA		NA	NA	NA		NA	NA	NA		NA	NA	NA		NA	NA	NA		NA	NA	NA		NA	NA	NA		NA	NA	NA		NA	NA	NA		NA	NA	NA		NA	NA	NA		NA	NA	NA		NA	NA	NA		NA	NA	NA		NA	NA	NA		NA	NA	NA		NA	NA	NA		NA	NA	NA		NA	NA	NA		NA	NA	NA		NA	NA	NA		NA	NA	NA		NA	NA	NA		NA	NA	NA		NA	NA	NA		NA	NA	NA		NA	NA	NA		NA	NA	NA		NA	NA	NA		NA	NA	NA		NA	NA	NA		NA	NA	NA		NA	NA	NA		NA	NA	NA		NA	NA	NA		NA	NA	NA		NA	NA	NA		NA	NA	NA		NA	NA	NA		NA	NA	NA		NA	NA	NA		NA	NA	NA		NA	NA	NA		NA	NA	NA		NA	NA	NA		NA	NA	NA		NA	NA	NA		NA	NA	NA		NA	NA	NA		NA	NA	NA		NA	NA	NA		NA	NA	NA		NA	NA	NA		NA	NA	NA		NA	NA	NA		NA	NA	NA		NA	NA	NA		NA	NA	NA		NA	NA	NA		NA	NA	NA		NA	NA	NA		NA	NA	NA		NA	NA	NA		NA	NA	NA		NA	NA	NA		NA	NA	NA		NA	NA	NA		NA	NA	NA		NA	NA	NA		NA	NA	NA		NA	NA	NA
ENSMUSG00000090449	predicted gene 17076 [Source:MGI Symbol;Acc:MGI:4937903]	2	96880069	96881469	1	Gm17076	chr2	96880069	96881469	+	1401	0	0	0	0	0	0	0	0	0	0	0	0	0	0	0	0	0	0	0	0	0	0	0	0	0	0	0	0	0	0	0	0	0	0	0	0	0	0	0			NA--low	NA--low	NA--low	NA--low	NA--low	NA--low	NA--low	NA--low	NA--low	NA--low	NA--low	NA--low	NA--low	NA--low	NA--low	NA--low	NA--low	NA--low	NA--low	NA--low	NA--low	NA--low	NA--low	NA--low	NA--low	NA--low	NA--low	NA--low	NA--low	NA--low	NA--low	NA--low	NA--low	NA--low	NA--low	NA--low	NA--low	NA--low	NA--low			0	0	0	0	0	0	0	0	0	0	0	0	0	0	0	0	0	0	0	0	0	0	0	0	0	0	0	0	0	0	0	0	0	0	0	0	0	0	0			NA	NA	NA		NA	NA	NA		NA	NA	NA		NA	NA	NA		NA	NA	NA		NA	NA	NA		NA	NA	NA		NA	NA	NA		NA	NA	NA		NA	NA	NA		NA	NA	NA		NA	NA	NA		NA	NA	NA		NA	NA	NA		NA	NA	NA		NA	NA	NA		NA	NA	NA		NA	NA	NA		NA	NA	NA		NA	NA	NA		NA	NA	NA		NA	NA	NA		NA	NA	NA		NA	NA	NA		NA	NA	NA		NA	NA	NA		NA	NA	NA		NA	NA	NA		NA	NA	NA		NA	NA	NA		NA	NA	NA		NA	NA	NA		NA	NA	NA		NA	NA	NA		NA	NA	NA		NA	NA	NA		NA	NA	NA		NA	NA	NA		NA	NA	NA		NA	NA	NA		NA	NA	NA		NA	NA	NA		NA	NA	NA		NA	NA	NA		NA	NA	NA		NA	NA	NA		NA	NA	NA		NA	NA	NA		NA	NA	NA		NA	NA	NA		NA	NA	NA		NA	NA	NA		NA	NA	NA		NA	NA	NA		NA	NA	NA		NA	NA	NA		NA	NA	NA		NA	NA	NA		NA	NA	NA		NA	NA	NA		NA	NA	NA		NA	NA	NA		NA	NA	NA		NA	NA	NA		NA	NA	NA		NA	NA	NA		NA	NA	NA		NA	NA	NA		NA	NA	NA		NA	NA	NA		NA	NA	NA		NA	NA	NA		NA	NA	NA		NA	NA	NA		NA	NA	NA		NA	NA	NA		NA	NA	NA		NA	NA	NA
ENSMUSG00000090450	predicted gene, 17342 [Source:MGI Symbol;Acc:MGI:4936976]	14	53548007	53548276	1	Gm17342	chr14	53548007	53548276	+	270	0	0	0	0	0	0	0	0	0	0	0	0	0	0	0	0	0	0	0	0	0	0	0	0	0	0	0	0	0	0	0	0	0	0	0	0	0	0	0			NA--low	NA--low	NA--low	NA--low	NA--low	NA--low	NA--low	NA--low	NA--low	NA--low	NA--low	NA--low	NA--low	NA--low	NA--low	NA--low	NA--low	NA--low	NA--low	NA--low	NA--low	NA--low	NA--low	NA--low	NA--low	NA--low	NA--low	NA--low	NA--low	NA--low	NA--low	NA--low	NA--low	NA--low	NA--low	NA--low	NA--low	NA--low	NA--low			0	0	0	0	0	0	0	0	0	0	0	0	0	0	0	0	0	0	0	0	0	0	0	0	0	0	0	0	0	0	0	0	0	0	0	0	0	0	0			NA	NA	NA		NA	NA	NA		NA	NA	NA		NA	NA	NA		NA	NA	NA		NA	NA	NA		NA	NA	NA		NA	NA	NA		NA	NA	NA		NA	NA	NA		NA	NA	NA		NA	NA	NA		NA	NA	NA		NA	NA	NA		NA	NA	NA		NA	NA	NA		NA	NA	NA		NA	NA	NA		NA	NA	NA		NA	NA	NA		NA	NA	NA		NA	NA	NA		NA	NA	NA		NA	NA	NA		NA	NA	NA		NA	NA	NA		NA	NA	NA		NA	NA	NA		NA	NA	NA		NA	NA	NA		NA	NA	NA		NA	NA	NA		NA	NA	NA		NA	NA	NA		NA	NA	NA		NA	NA	NA		NA	NA	NA		NA	NA	NA		NA	NA	NA		NA	NA	NA		NA	NA	NA		NA	NA	NA		NA	NA	NA		NA	NA	NA		NA	NA	NA		NA	NA	NA		NA	NA	NA		NA	NA	NA		NA	NA	NA		NA	NA	NA		NA	NA	NA		NA	NA	NA		NA	NA	NA		NA	NA	NA		NA	NA	NA		NA	NA	NA		NA	NA	NA		NA	NA	NA		NA	NA	NA		NA	NA	NA		NA	NA	NA		NA	NA	NA		NA	NA	NA		NA	NA	NA		NA	NA	NA		NA	NA	NA		NA	NA	NA		NA	NA	NA		NA	NA	NA		NA	NA	NA		NA	NA	NA		NA	NA	NA		NA	NA	NA		NA	NA	NA		NA	NA	NA		NA	NA	NA		NA	NA	NA		NA	NA	NA
ENSMUSG00000090451	predicted gene 6133 [Source:MGI Symbol;Acc:MGI:3647029]	18	78546493	78547440	1	Gm6133	chr18	78546493	78547440	+	948	2	1	0	0	10	5	0	2	0	1	5	6	2	1	0	3	1	0	1	1	1	0	4	4	2	1	0	0	0	0	1	0	0	1	0	2	0	0	0			0.35	0.08	0	0	0.56	0.28	0	0.25	0	0.09	0.3	0.42	0.13	0.08	0	0.18	0.07	0	0.05	0.04	0.07	0	0.19	0.22	0.12	0.06	0	0	0	0	0.05	0	0	0.06	0	0.12	0	0	0			0.23	0.06	0	0	0.39	0.22	0	0.17	0	0.06	0.2	0.29	0.09	0.05	0	0.11	0.04	0	0.04	0.03	0.05	0	0.14	0.15	0.09	0.04	0	0	0	0	0.04	0	0	0.04	0	0.08	0	0	0			-1.75	0.31	1		-0.06	0.968	1		-0.3	0.861	1		0.35	0.847	1		-0.9	0.598	1		-1.84	0.284	0.645		0.19	0.919	1		3.27	0.083	1		1.69	0.36	1		0.3	0.87	1		-0.64	0.727	0.977		3.27	0.198	0.332		1.69	0.309	1		1.45	0.371	1		2.1	0.202	0.811		0.85	0.586	0.993		-0.09	0.953	1		1.94	0.239	0.981		5.02	0.01	1		3.44	0.051	0.879		2.05	0.213	0.805		1.11	0.506	0.918		5.02	0.041	0.113		-0.24	0.888	1		0.41	0.806	0.977		-0.84	0.611	0.966		-1.78	0.282	0.623		0.25	0.881	1		3.33	0.07	1		1.75	0.32	1		0.36	0.83	1		-0.58	0.747	0.934		3.33	0.18	0.319		0.65	0.695	0.943		-0.6	0.709	0.978		-1.54	0.34	0.667		0.49	0.768	1		3.57	0.053	1		1.98	0.253	0.921		0.6	0.717	0.972		-0.34	0.848	0.972		3.57	0.15	0.286		-1.25	0.441	1		-2.19	0.182	0.76		-0.16	0.923	1		2.92	0.1	0.823		1.34	0.436	0.861		-0.05	0.975	1		-0.99	0.572	0.882		2.92	0.232	0.365		-0.94	0.545	0.881		1.09	0.503	1		4.17	0.026	1		2.58	0.134	0.947		1.2	0.46	0.92		0.26	0.873	0.979		4.17	0.09	0.192		2.04	0.216	0.551		5.11	0.008	0.136		3.53	0.045	0.262		2.14	0.192	0.527		1.2	0.47	0.819		5.11	0.037	0.095		3.08	0.087	1		1.49	0.387	1		0.11	0.948	1		-0.83	0.637	0.904		3.08	0.21	0.353		-1.59	0.298	1		-2.97	0.095	1		-3.91	0.043	0.333		0	1	1		-1.38	0.42	1		-2.32	0.202	0.547		1.59	0.468	0.613		-0.94	0.592	0.834		2.97	0.224	0.363		3.91	0.124	0.245
ENSMUSG00000090452	RIKEN cDNA 1700022N22 gene [Source:MGI Symbol;Acc:MGI:1916681]	17	26122760	26125414	1	1700022N22Rik	chr17;chr17	26122760;26124928	26122981;26125414	+;+	709	2	11	15	23	12	22	15	5	7	10	18	18	14	13	8	10	30	17	30	15	4	17	14	9	50	15	13	15	39	24	14	11	14	40	24	7	0	2	0			0.35	0.9	1.3	1.44	0.67	1.23	0.96	0.63	0.72	0.91	1.09	1.25	0.9	1.09	0.61	0.6	2.07	1.26	1.64	0.61	0.27	0.96	0.67	0.51	3.1	0.88	0.79	0.97	2.53	1.16	0.7	0.61	0.79	2.52	1.4	0.43	0	0.23	0			0.23	0.67	0.99	1.07	0.47	0.96	0.74	0.43	0.52	0.64	0.73	0.86	0.63	0.67	0.36	0.37	1.31	0.77	1.21	0.42	0.2	0.65	0.47	0.34	2.21	0.6	0.44	0.73	1.89	0.85	0.5	0.44	0.51	1.55	1.04	0.29	0	0.07	0			-0.46	0.589	1		-0.27	0.749	1		-0.79	0.352	1		-0.2	0.815	1		0.08	0.926	1		-0.57	0.496	0.803		-1.09	0.197	1		-0.98	0.243	1		0.16	0.848	1		-0.86	0.309	0.961		-0.09	0.918	1		2.8	0.016	0.057		0.18	0.825	1		-0.33	0.69	1		0.26	0.752	0.977		0.54	0.518	0.978		-0.12	0.889	0.978		-0.63	0.442	0.986		-0.52	0.522	1		0.62	0.455	0.93		-0.4	0.628	0.943		0.37	0.663	0.963		3.26	0.004	0.023		-0.51	0.537	1		0.08	0.927	1		0.35	0.674	0.98		-0.3	0.718	0.913		-0.81	0.326	1		-0.71	0.392	1		0.44	0.602	1		-0.58	0.483	1		0.19	0.828	0.965		3.08	0.007	0.035		0.59	0.473	0.858		0.87	0.296	0.872		0.21	0.794	0.943		-0.3	0.711	1		-0.2	0.81	1		0.95	0.252	0.921		-0.07	0.933	1		0.7	0.408	0.757		3.59	0.001	0.012		0.28	0.738	1		-0.38	0.647	0.982		-0.89	0.277	1		-0.78	0.337	0.927		0.36	0.663	0.946		-0.66	0.422	0.855		0.11	0.897	0.99		3	0.008	0.036		-0.65	0.43	0.818		-1.17	0.158	1		-1.06	0.198	1		0.08	0.919	1		-0.93	0.258	0.87		-0.17	0.843	0.971		2.72	0.018	0.061		-0.51	0.527	0.794		-0.41	0.614	0.845		0.74	0.373	0.669		-0.28	0.729	0.906		0.48	0.565	0.872		3.38	0.003	0.014		0.11	0.896	1		1.25	0.131	1		0.23	0.773	1		1	0.234	0.656		3.89	0.001	0.006		1.15	0.166	1		0.13	0.875	1		0.89	0.287	0.685		3.79	0.001	0.008		-1.02	0.218	1		-0.25	0.766	0.927		2.64	0.022	0.073		0.77	0.361	0.689		3.66	0.001	0.009		2.89	0.012	0.047
ENSMUSG00000090453	predicted gene, 17343 [Source:MGI Symbol;Acc:MGI:4936977]	2	32442060	32443878	-1	Gm17343	chr2;chr2	32442060;32443853	32442087;32443878	-;-	54	0	0	0	0	0	0	0	0	0	1	0	0	0	0	0	10	0	0	1	0	0	0	0	0	1	0	0	2	0	0	0	1	0	0	0	0	0	0	0			NA--low	NA--low	NA--low	NA--low	NA--low	NA--low	NA--low	NA--low	NA--low	NA--low	NA--low	NA--low	NA--low	NA--low	NA--low	NA--low	NA--low	NA--low	NA--low	NA--low	NA--low	NA--low	NA--low	NA--low	NA--low	NA--low	NA--low	NA--low	NA--low	NA--low	NA--low	NA--low	NA--low	NA--low	NA--low	NA--low	NA--low	NA--low	NA--low			0	0	0	0	0	0	0	0	0	0.06	0	0	0	0	0	0.37	0	0	0.04	0	0	0	0	0	0.04	0	0	0.1	0	0	0	0.04	0	0	0	0	0	0	0			NA	NA	NA		NA	NA	NA		NA	NA	NA		NA	NA	NA		NA	NA	NA		NA	NA	NA		NA	NA	NA		NA	NA	NA		NA	NA	NA		NA	NA	NA		NA	NA	NA		NA	NA	NA		NA	NA	NA		NA	NA	NA		NA	NA	NA		NA	NA	NA		NA	NA	NA		NA	NA	NA		NA	NA	NA		NA	NA	NA		NA	NA	NA		NA	NA	NA		NA	NA	NA		NA	NA	NA		NA	NA	NA		NA	NA	NA		NA	NA	NA		NA	NA	NA		NA	NA	NA		NA	NA	NA		NA	NA	NA		NA	NA	NA		NA	NA	NA		NA	NA	NA		NA	NA	NA		NA	NA	NA		NA	NA	NA		NA	NA	NA		NA	NA	NA		NA	NA	NA		NA	NA	NA		NA	NA	NA		NA	NA	NA		NA	NA	NA		NA	NA	NA		NA	NA	NA		NA	NA	NA		NA	NA	NA		NA	NA	NA		NA	NA	NA		NA	NA	NA		NA	NA	NA		NA	NA	NA		NA	NA	NA		NA	NA	NA		NA	NA	NA		NA	NA	NA		NA	NA	NA		NA	NA	NA		NA	NA	NA		NA	NA	NA		NA	NA	NA		NA	NA	NA		NA	NA	NA		NA	NA	NA		NA	NA	NA		NA	NA	NA		NA	NA	NA		NA	NA	NA		NA	NA	NA		NA	NA	NA		NA	NA	NA		NA	NA	NA		NA	NA	NA		NA	NA	NA		NA	NA	NA		NA	NA	NA		NA	NA	NA
ENSMUSG00000090454	predicted gene, 17341 [Source:MGI Symbol;Acc:MGI:4936975]	10	91624848	91627435	1	Gm17341	chr10;chr10	91624848;91627279	91626647;91627435	+;+	1957	0	0	0	0	0	0	0	0	0	0	0	0	0	0	0	0	0	0	0	0	0	0	0	0	0	0	0	0	0	0	0	0	0	0	0	0	0	0	0			NA--low	NA--low	NA--low	NA--low	NA--low	NA--low	NA--low	NA--low	NA--low	NA--low	NA--low	NA--low	NA--low	NA--low	NA--low	NA--low	NA--low	NA--low	NA--low	NA--low	NA--low	NA--low	NA--low	NA--low	NA--low	NA--low	NA--low	NA--low	NA--low	NA--low	NA--low	NA--low	NA--low	NA--low	NA--low	NA--low	NA--low	NA--low	NA--low			0	0	0	0	0	0	0	0	0	0	0	0	0	0	0	0	0	0	0	0	0	0	0	0	0	0	0	0	0	0	0	0	0	0	0	0	0	0	0			NA	NA	NA		NA	NA	NA		NA	NA	NA		NA	NA	NA		NA	NA	NA		NA	NA	NA		NA	NA	NA		NA	NA	NA		NA	NA	NA		NA	NA	NA		NA	NA	NA		NA	NA	NA		NA	NA	NA		NA	NA	NA		NA	NA	NA		NA	NA	NA		NA	NA	NA		NA	NA	NA		NA	NA	NA		NA	NA	NA		NA	NA	NA		NA	NA	NA		NA	NA	NA		NA	NA	NA		NA	NA	NA		NA	NA	NA		NA	NA	NA		NA	NA	NA		NA	NA	NA		NA	NA	NA		NA	NA	NA		NA	NA	NA		NA	NA	NA		NA	NA	NA		NA	NA	NA		NA	NA	NA		NA	NA	NA		NA	NA	NA		NA	NA	NA		NA	NA	NA		NA	NA	NA		NA	NA	NA		NA	NA	NA		NA	NA	NA		NA	NA	NA		NA	NA	NA		NA	NA	NA		NA	NA	NA		NA	NA	NA		NA	NA	NA		NA	NA	NA		NA	NA	NA		NA	NA	NA		NA	NA	NA		NA	NA	NA		NA	NA	NA		NA	NA	NA		NA	NA	NA		NA	NA	NA		NA	NA	NA		NA	NA	NA		NA	NA	NA		NA	NA	NA		NA	NA	NA		NA	NA	NA		NA	NA	NA		NA	NA	NA		NA	NA	NA		NA	NA	NA		NA	NA	NA		NA	NA	NA		NA	NA	NA		NA	NA	NA		NA	NA	NA		NA	NA	NA		NA	NA	NA		NA	NA	NA		NA	NA	NA
ENSMUSG00000090455	predicted gene 2431 [Source:MGI Symbol;Acc:MGI:3780598]	7	149443552	149444259	-1	Gm2431	chr7;chr7	149443552;149444201	149444008;149444259	-;-	516	0	0	0	0	0	0	0	0	0	0	0	0	0	0	0	0	0	0	0	0	0	0	0	0	0	0	0	0	0	0	0	0	0	0	0	0	0	0	0			NA--low	NA--low	NA--low	NA--low	NA--low	NA--low	NA--low	NA--low	NA--low	NA--low	NA--low	NA--low	NA--low	NA--low	NA--low	NA--low	NA--low	NA--low	NA--low	NA--low	NA--low	NA--low	NA--low	NA--low	NA--low	NA--low	NA--low	NA--low	NA--low	NA--low	NA--low	NA--low	NA--low	NA--low	NA--low	NA--low	NA--low	NA--low	NA--low			0	0	0	0	0	0	0	0	0	0	0	0	0	0	0	0	0	0	0	0	0	0	0	0	0	0	0	0	0	0	0	0	0	0	0	0	0	0	0			NA	NA	NA		NA	NA	NA		NA	NA	NA		NA	NA	NA		NA	NA	NA		NA	NA	NA		NA	NA	NA		NA	NA	NA		NA	NA	NA		NA	NA	NA		NA	NA	NA		NA	NA	NA		NA	NA	NA		NA	NA	NA		NA	NA	NA		NA	NA	NA		NA	NA	NA		NA	NA	NA		NA	NA	NA		NA	NA	NA		NA	NA	NA		NA	NA	NA		NA	NA	NA		NA	NA	NA		NA	NA	NA		NA	NA	NA		NA	NA	NA		NA	NA	NA		NA	NA	NA		NA	NA	NA		NA	NA	NA		NA	NA	NA		NA	NA	NA		NA	NA	NA		NA	NA	NA		NA	NA	NA		NA	NA	NA		NA	NA	NA		NA	NA	NA		NA	NA	NA		NA	NA	NA		NA	NA	NA		NA	NA	NA		NA	NA	NA		NA	NA	NA		NA	NA	NA		NA	NA	NA		NA	NA	NA		NA	NA	NA		NA	NA	NA		NA	NA	NA		NA	NA	NA		NA	NA	NA		NA	NA	NA		NA	NA	NA		NA	NA	NA		NA	NA	NA		NA	NA	NA		NA	NA	NA		NA	NA	NA		NA	NA	NA		NA	NA	NA		NA	NA	NA		NA	NA	NA		NA	NA	NA		NA	NA	NA		NA	NA	NA		NA	NA	NA		NA	NA	NA		NA	NA	NA		NA	NA	NA		NA	NA	NA		NA	NA	NA		NA	NA	NA		NA	NA	NA		NA	NA	NA		NA	NA	NA		NA	NA	NA
ENSMUSG00000090456	vomeronasal 2, receptor, pseudogene 100 [Source:MGI Symbol;Acc:MGI:3761519]	13	66045463	66048224	1	Vmn2r-ps100	chr13;chr13;chr13	66045463;66046801;66048117	66045792;66047025;66048224	+;+;+	663	0	0	0	0	0	0	0	0	0	0	0	0	0	0	0	0	0	0	0	0	0	0	0	0	0	0	0	0	0	0	0	0	0	0	0	0	0	0	0			NA--low	NA--low	NA--low	NA--low	NA--low	NA--low	NA--low	NA--low	NA--low	NA--low	NA--low	NA--low	NA--low	NA--low	NA--low	NA--low	NA--low	NA--low	NA--low	NA--low	NA--low	NA--low	NA--low	NA--low	NA--low	NA--low	NA--low	NA--low	NA--low	NA--low	NA--low	NA--low	NA--low	NA--low	NA--low	NA--low	NA--low	NA--low	NA--low			0	0	0	0	0	0	0	0	0	0	0	0	0	0	0	0	0	0	0	0	0	0	0	0	0	0	0	0	0	0	0	0	0	0	0	0	0	0	0			NA	NA	NA		NA	NA	NA		NA	NA	NA		NA	NA	NA		NA	NA	NA		NA	NA	NA		NA	NA	NA		NA	NA	NA		NA	NA	NA		NA	NA	NA		NA	NA	NA		NA	NA	NA		NA	NA	NA		NA	NA	NA		NA	NA	NA		NA	NA	NA		NA	NA	NA		NA	NA	NA		NA	NA	NA		NA	NA	NA		NA	NA	NA		NA	NA	NA		NA	NA	NA		NA	NA	NA		NA	NA	NA		NA	NA	NA		NA	NA	NA		NA	NA	NA		NA	NA	NA		NA	NA	NA		NA	NA	NA		NA	NA	NA		NA	NA	NA		NA	NA	NA		NA	NA	NA		NA	NA	NA		NA	NA	NA		NA	NA	NA		NA	NA	NA		NA	NA	NA		NA	NA	NA		NA	NA	NA		NA	NA	NA		NA	NA	NA		NA	NA	NA		NA	NA	NA		NA	NA	NA		NA	NA	NA		NA	NA	NA		NA	NA	NA		NA	NA	NA		NA	NA	NA		NA	NA	NA		NA	NA	NA		NA	NA	NA		NA	NA	NA		NA	NA	NA		NA	NA	NA		NA	NA	NA		NA	NA	NA		NA	NA	NA		NA	NA	NA		NA	NA	NA		NA	NA	NA		NA	NA	NA		NA	NA	NA		NA	NA	NA		NA	NA	NA		NA	NA	NA		NA	NA	NA		NA	NA	NA		NA	NA	NA		NA	NA	NA		NA	NA	NA		NA	NA	NA		NA	NA	NA		NA	NA	NA		NA	NA	NA
ENSMUSG00000090457	RIKEN cDNA 4930571K23 gene [Source:MGI Symbol;Acc:MGI:1923111]	7	132512375	132514527	1	4930571K23Rik	chr7	132512375	132514527	+	2153	0	0	0	0	0	0	0	0	0	0	0	0	0	0	0	0	0	0	0	0	0	0	0	0	0	0	0	0	0	0	0	0	0	0	0	0	0	0	0			NA--low	NA--low	NA--low	NA--low	NA--low	NA--low	NA--low	NA--low	NA--low	NA--low	NA--low	NA--low	NA--low	NA--low	NA--low	NA--low	NA--low	NA--low	NA--low	NA--low	NA--low	NA--low	NA--low	NA--low	NA--low	NA--low	NA--low	NA--low	NA--low	NA--low	NA--low	NA--low	NA--low	NA--low	NA--low	NA--low	NA--low	NA--low	NA--low			0	0	0	0	0	0	0	0	0	0	0	0	0	0	0	0	0	0	0	0	0	0	0	0	0	0	0	0	0	0	0	0	0	0	0	0	0	0	0			NA	NA	NA		NA	NA	NA		NA	NA	NA		NA	NA	NA		NA	NA	NA		NA	NA	NA		NA	NA	NA		NA	NA	NA		NA	NA	NA		NA	NA	NA		NA	NA	NA		NA	NA	NA		NA	NA	NA		NA	NA	NA		NA	NA	NA		NA	NA	NA		NA	NA	NA		NA	NA	NA		NA	NA	NA		NA	NA	NA		NA	NA	NA		NA	NA	NA		NA	NA	NA		NA	NA	NA		NA	NA	NA		NA	NA	NA		NA	NA	NA		NA	NA	NA		NA	NA	NA		NA	NA	NA		NA	NA	NA		NA	NA	NA		NA	NA	NA		NA	NA	NA		NA	NA	NA		NA	NA	NA		NA	NA	NA		NA	NA	NA		NA	NA	NA		NA	NA	NA		NA	NA	NA		NA	NA	NA		NA	NA	NA		NA	NA	NA		NA	NA	NA		NA	NA	NA		NA	NA	NA		NA	NA	NA		NA	NA	NA		NA	NA	NA		NA	NA	NA		NA	NA	NA		NA	NA	NA		NA	NA	NA		NA	NA	NA		NA	NA	NA		NA	NA	NA		NA	NA	NA		NA	NA	NA		NA	NA	NA		NA	NA	NA		NA	NA	NA		NA	NA	NA		NA	NA	NA		NA	NA	NA		NA	NA	NA		NA	NA	NA		NA	NA	NA		NA	NA	NA		NA	NA	NA		NA	NA	NA		NA	NA	NA		NA	NA	NA		NA	NA	NA		NA	NA	NA		NA	NA	NA		NA	NA	NA		NA	NA	NA
ENSMUSG00000090458	predicted gene 17122 [Source:MGI Symbol;Acc:MGI:4937949]	5	114292610	114293125	1	Gm17122	chr5;chr5	114292610;114293044	114292899;114293125	+;+	372	0	0	0	0	0	0	0	0	0	0	0	0	0	0	0	0	0	0	0	0	0	0	0	0	0	0	0	0	0	0	0	0	0	0	0	0	0	0	0			NA--low	NA--low	NA--low	NA--low	NA--low	NA--low	NA--low	NA--low	NA--low	NA--low	NA--low	NA--low	NA--low	NA--low	NA--low	NA--low	NA--low	NA--low	NA--low	NA--low	NA--low	NA--low	NA--low	NA--low	NA--low	NA--low	NA--low	NA--low	NA--low	NA--low	NA--low	NA--low	NA--low	NA--low	NA--low	NA--low	NA--low	NA--low	NA--low			0	0	0	0	0	0	0	0	0	0	0	0	0	0	0	0	0	0	0	0	0	0	0	0	0	0	0	0	0	0	0	0	0	0	0	0	0	0	0			NA	NA	NA		NA	NA	NA		NA	NA	NA		NA	NA	NA		NA	NA	NA		NA	NA	NA		NA	NA	NA		NA	NA	NA		NA	NA	NA		NA	NA	NA		NA	NA	NA		NA	NA	NA		NA	NA	NA		NA	NA	NA		NA	NA	NA		NA	NA	NA		NA	NA	NA		NA	NA	NA		NA	NA	NA		NA	NA	NA		NA	NA	NA		NA	NA	NA		NA	NA	NA		NA	NA	NA		NA	NA	NA		NA	NA	NA		NA	NA	NA		NA	NA	NA		NA	NA	NA		NA	NA	NA		NA	NA	NA		NA	NA	NA		NA	NA	NA		NA	NA	NA		NA	NA	NA		NA	NA	NA		NA	NA	NA		NA	NA	NA		NA	NA	NA		NA	NA	NA		NA	NA	NA		NA	NA	NA		NA	NA	NA		NA	NA	NA		NA	NA	NA		NA	NA	NA		NA	NA	NA		NA	NA	NA		NA	NA	NA		NA	NA	NA		NA	NA	NA		NA	NA	NA		NA	NA	NA		NA	NA	NA		NA	NA	NA		NA	NA	NA		NA	NA	NA		NA	NA	NA		NA	NA	NA		NA	NA	NA		NA	NA	NA		NA	NA	NA		NA	NA	NA		NA	NA	NA		NA	NA	NA		NA	NA	NA		NA	NA	NA		NA	NA	NA		NA	NA	NA		NA	NA	NA		NA	NA	NA		NA	NA	NA		NA	NA	NA		NA	NA	NA		NA	NA	NA		NA	NA	NA		NA	NA	NA		NA	NA	NA
ENSMUSG00000090459	predicted gene 17210 [Source:MGI Symbol;Acc:MGI:4938037]	14	33106110	33108160	-1	Gm17210	chr14;chr14	33106110;33108112	33106451;33108160	-;-	391	2	4	8	4	3	5	11	1	0	4	6	7	1	2	4	2	1	11	7	4	1	8	2	3	4	2	25	9	7	7	7	1	4	5	5	6	1	1	2			0.35	0.33	0.7	0.25	0.17	0.28	0.7	0.13	0	0.36	0.36	0.49	0.06	0.17	0.3	0.12	0.07	0.81	0.38	0.16	0.07	0.45	0.1	0.17	0.25	0.12	1.53	0.58	0.45	0.34	0.35	0.06	0.23	0.32	0.29	0.37	0.11	0.11	0.24			0.23	0.24	0.53	0.19	0.12	0.22	0.54	0.09	0	0.26	0.24	0.33	0.04	0.1	0.18	0.07	0.04	0.5	0.28	0.11	0.05	0.3	0.07	0.11	0.18	0.08	0.85	0.44	0.34	0.25	0.25	0.04	0.15	0.19	0.22	0.25	0.04	0.04	0.08			-0.38	0.711	1		0.64	0.552	1		-0.14	0.892	1		0.47	0.649	1		0.31	0.764	1		0.33	0.751	0.931		-1.17	0.243	1		-0.57	0.574	1		0.52	0.61	1		-0.03	0.98	1		-0.51	0.625	0.958		0.56	0.63	0.742		1.02	0.336	1		0.24	0.812	1		0.85	0.402	0.878		0.69	0.495	0.971		0.7	0.486	0.773		-0.79	0.417	0.984		-0.19	0.848	1		0.9	0.371	0.915		0.35	0.723	0.965		-0.13	0.898	1		0.94	0.412	0.551		-0.78	0.464	1		-0.17	0.872	0.99		-0.34	0.754	0.992		-0.32	0.769	0.936		-1.81	0.083	1		-1.21	0.249	1		-0.12	0.913	1		-0.67	0.527	1		-1.15	0.286	0.664		-0.08	0.947	1		0.61	0.55	0.892		0.45	0.659	0.972		0.47	0.647	0.873		-1.03	0.296	0.97		-0.43	0.666	1		0.67	0.513	0.969		0.11	0.91	1		-0.37	0.719	0.924		0.7	0.544	0.679		-0.16	0.874	1		-0.14	0.889	1		-1.63	0.101	1		-1.03	0.3	0.916		0.06	0.956	1		-0.5	0.623	0.927		-0.98	0.343	0.763		0.09	0.937	0.98		0.02	0.985	1		-1.47	0.136	1		-0.87	0.378	1		0.22	0.83	1		-0.33	0.739	0.98		-0.81	0.426	0.783		0.25	0.826	0.905		-1.49	0.133	0.454		-0.89	0.371	0.678		0.2	0.846	0.958		-0.35	0.726	0.905		-0.83	0.418	0.786		0.24	0.84	0.927		0.6	0.53	1		1.69	0.089	1		1.14	0.242	0.912		0.66	0.505	0.838		1.73	0.123	0.246		1.09	0.274	1		0.54	0.582	1		0.06	0.953	1		1.13	0.319	0.47		-0.55	0.584	1		-1.03	0.315	0.65		0.04	0.975	1		-0.48	0.634	0.859		0.59	0.608	0.724		1.07	0.357	0.506
ENSMUSG00000090460	predicted gene, 17511 [Source:MGI Symbol;Acc:MGI:4937145]	7	134429515	134430011	-1	Gm17511	chr7	134429515	134430011	-	497	0	0	0	2	0	3	0	0	1	0	0	0	0	0	1	5	1	1	0	0	0	1	1	2	0	0	1	0	0	0	0	0	1	1	0	0	0	0	0			NA--low	NA--low	NA--low	NA--low	NA--low	NA--low	NA--low	NA--low	NA--low	NA--low	NA--low	NA--low	NA--low	NA--low	NA--low	NA--low	NA--low	NA--low	NA--low	NA--low	NA--low	NA--low	NA--low	NA--low	NA--low	NA--low	NA--low	NA--low	NA--low	NA--low	NA--low	NA--low	NA--low	NA--low	NA--low	NA--low	NA--low	NA--low	NA--low			0	0	0	0.09	0	0.13	0	0	0.07	0	0	0	0	0	0.05	0.19	0.04	0.05	0	0	0	0.04	0.03	0.08	0	0	0.03	0	0	0	0	0	0.04	0.04	0	0	0	0	0			NA	NA	NA		NA	NA	NA		NA	NA	NA		NA	NA	NA		NA	NA	NA		NA	NA	NA		NA	NA	NA		NA	NA	NA		NA	NA	NA		NA	NA	NA		NA	NA	NA		NA	NA	NA		NA	NA	NA		NA	NA	NA		NA	NA	NA		NA	NA	NA		NA	NA	NA		NA	NA	NA		NA	NA	NA		NA	NA	NA		NA	NA	NA		NA	NA	NA		NA	NA	NA		NA	NA	NA		NA	NA	NA		NA	NA	NA		NA	NA	NA		NA	NA	NA		NA	NA	NA		NA	NA	NA		NA	NA	NA		NA	NA	NA		NA	NA	NA		NA	NA	NA		NA	NA	NA		NA	NA	NA		NA	NA	NA		NA	NA	NA		NA	NA	NA		NA	NA	NA		NA	NA	NA		NA	NA	NA		NA	NA	NA		NA	NA	NA		NA	NA	NA		NA	NA	NA		NA	NA	NA		NA	NA	NA		NA	NA	NA		NA	NA	NA		NA	NA	NA		NA	NA	NA		NA	NA	NA		NA	NA	NA		NA	NA	NA		NA	NA	NA		NA	NA	NA		NA	NA	NA		NA	NA	NA		NA	NA	NA		NA	NA	NA		NA	NA	NA		NA	NA	NA		NA	NA	NA		NA	NA	NA		NA	NA	NA		NA	NA	NA		NA	NA	NA		NA	NA	NA		NA	NA	NA		NA	NA	NA		NA	NA	NA		NA	NA	NA		NA	NA	NA		NA	NA	NA		NA	NA	NA		NA	NA	NA		NA	NA	NA
ENSMUSG00000090461	interleukin 10-related T cell-derived inducible factor beta [Source:MGI Symbol;Acc:MGI:2151139]	10	117726685	117732094	-1	Iltifb	chr10;chr10;chr10;chr10;chr10	117726685;117730177;117731158;117731401;117731860	117727284;117730242;117731301;117731466;117732094	-;-;-;-;-	1111	0	0	0	0	0	0	0	0	0	0	0	0	0	0	0	0	0	0	0	0	0	0	0	0	0	0	0	0	0	0	0	0	0	0	0	0	0	0	0			NA--low	NA--low	NA--low	NA--low	NA--low	NA--low	NA--low	NA--low	NA--low	NA--low	NA--low	NA--low	NA--low	NA--low	NA--low	NA--low	NA--low	NA--low	NA--low	NA--low	NA--low	NA--low	NA--low	NA--low	NA--low	NA--low	NA--low	NA--low	NA--low	NA--low	NA--low	NA--low	NA--low	NA--low	NA--low	NA--low	NA--low	NA--low	NA--low			0	0	0	0	0	0	0	0	0	0	0	0	0	0	0	0	0	0	0	0	0	0	0	0	0	0	0	0	0	0	0	0	0	0	0	0	0	0	0			NA	NA	NA		NA	NA	NA		NA	NA	NA		NA	NA	NA		NA	NA	NA		NA	NA	NA		NA	NA	NA		NA	NA	NA		NA	NA	NA		NA	NA	NA		NA	NA	NA		NA	NA	NA		NA	NA	NA		NA	NA	NA		NA	NA	NA		NA	NA	NA		NA	NA	NA		NA	NA	NA		NA	NA	NA		NA	NA	NA		NA	NA	NA		NA	NA	NA		NA	NA	NA		NA	NA	NA		NA	NA	NA		NA	NA	NA		NA	NA	NA		NA	NA	NA		NA	NA	NA		NA	NA	NA		NA	NA	NA		NA	NA	NA		NA	NA	NA		NA	NA	NA		NA	NA	NA		NA	NA	NA		NA	NA	NA		NA	NA	NA		NA	NA	NA		NA	NA	NA		NA	NA	NA		NA	NA	NA		NA	NA	NA		NA	NA	NA		NA	NA	NA		NA	NA	NA		NA	NA	NA		NA	NA	NA		NA	NA	NA		NA	NA	NA		NA	NA	NA		NA	NA	NA		NA	NA	NA		NA	NA	NA		NA	NA	NA		NA	NA	NA		NA	NA	NA		NA	NA	NA		NA	NA	NA		NA	NA	NA		NA	NA	NA		NA	NA	NA		NA	NA	NA		NA	NA	NA		NA	NA	NA		NA	NA	NA		NA	NA	NA		NA	NA	NA		NA	NA	NA		NA	NA	NA		NA	NA	NA		NA	NA	NA		NA	NA	NA		NA	NA	NA		NA	NA	NA		NA	NA	NA		NA	NA	NA		NA	NA	NA
ENSMUSG00000090462	predicted gene 3578 [Source:MGI Symbol;Acc:MGI:3781755]	14	42670483	42672914	-1	Gm3578	chr14;chr14;chr14	42670483;42671320;42672752	42670623;42671451;42672914	-;-;-	436	0	0	0	0	0	0	0	0	0	0	0	0	0	0	0	0	0	0	0	0	0	0	0	0	0	0	0	0	0	0	0	0	0	0	0	0	0	0	0			NA--low	NA--low	NA--low	NA--low	NA--low	NA--low	NA--low	NA--low	NA--low	NA--low	NA--low	NA--low	NA--low	NA--low	NA--low	NA--low	NA--low	NA--low	NA--low	NA--low	NA--low	NA--low	NA--low	NA--low	NA--low	NA--low	NA--low	NA--low	NA--low	NA--low	NA--low	NA--low	NA--low	NA--low	NA--low	NA--low	NA--low	NA--low	NA--low			0	0	0	0	0	0	0	0	0	0	0	0	0	0	0	0	0	0	0	0	0	0	0	0	0	0	0	0	0	0	0	0	0	0	0	0	0	0	0			NA	NA	NA		NA	NA	NA		NA	NA	NA		NA	NA	NA		NA	NA	NA		NA	NA	NA		NA	NA	NA		NA	NA	NA		NA	NA	NA		NA	NA	NA		NA	NA	NA		NA	NA	NA		NA	NA	NA		NA	NA	NA		NA	NA	NA		NA	NA	NA		NA	NA	NA		NA	NA	NA		NA	NA	NA		NA	NA	NA		NA	NA	NA		NA	NA	NA		NA	NA	NA		NA	NA	NA		NA	NA	NA		NA	NA	NA		NA	NA	NA		NA	NA	NA		NA	NA	NA		NA	NA	NA		NA	NA	NA		NA	NA	NA		NA	NA	NA		NA	NA	NA		NA	NA	NA		NA	NA	NA		NA	NA	NA		NA	NA	NA		NA	NA	NA		NA	NA	NA		NA	NA	NA		NA	NA	NA		NA	NA	NA		NA	NA	NA		NA	NA	NA		NA	NA	NA		NA	NA	NA		NA	NA	NA		NA	NA	NA		NA	NA	NA		NA	NA	NA		NA	NA	NA		NA	NA	NA		NA	NA	NA		NA	NA	NA		NA	NA	NA		NA	NA	NA		NA	NA	NA		NA	NA	NA		NA	NA	NA		NA	NA	NA		NA	NA	NA		NA	NA	NA		NA	NA	NA		NA	NA	NA		NA	NA	NA		NA	NA	NA		NA	NA	NA		NA	NA	NA		NA	NA	NA		NA	NA	NA		NA	NA	NA		NA	NA	NA		NA	NA	NA		NA	NA	NA		NA	NA	NA		NA	NA	NA		NA	NA	NA
ENSMUSG00000090463	vomeronasal 1 receptor, pseudogene 73 [Source:MGI Symbol;Acc:MGI:3782339]	7	21820122	21822312	-1	Vmn1r-ps73	chr7	21820122	21822312	-	2191	0	0	0	0	0	0	0	0	0	0	0	0	0	0	0	0	0	0	0	0	0	0	0	0	0	0	0	0	0	0	0	0	0	0	0	0	0	0	0			NA--low	NA--low	NA--low	NA--low	NA--low	NA--low	NA--low	NA--low	NA--low	NA--low	NA--low	NA--low	NA--low	NA--low	NA--low	NA--low	NA--low	NA--low	NA--low	NA--low	NA--low	NA--low	NA--low	NA--low	NA--low	NA--low	NA--low	NA--low	NA--low	NA--low	NA--low	NA--low	NA--low	NA--low	NA--low	NA--low	NA--low	NA--low	NA--low			0	0	0	0	0	0	0	0	0	0	0	0	0	0	0	0	0	0	0	0	0	0	0	0	0	0	0	0	0	0	0	0	0	0	0	0	0	0	0			NA	NA	NA		NA	NA	NA		NA	NA	NA		NA	NA	NA		NA	NA	NA		NA	NA	NA		NA	NA	NA		NA	NA	NA		NA	NA	NA		NA	NA	NA		NA	NA	NA		NA	NA	NA		NA	NA	NA		NA	NA	NA		NA	NA	NA		NA	NA	NA		NA	NA	NA		NA	NA	NA		NA	NA	NA		NA	NA	NA		NA	NA	NA		NA	NA	NA		NA	NA	NA		NA	NA	NA		NA	NA	NA		NA	NA	NA		NA	NA	NA		NA	NA	NA		NA	NA	NA		NA	NA	NA		NA	NA	NA		NA	NA	NA		NA	NA	NA		NA	NA	NA		NA	NA	NA		NA	NA	NA		NA	NA	NA		NA	NA	NA		NA	NA	NA		NA	NA	NA		NA	NA	NA		NA	NA	NA		NA	NA	NA		NA	NA	NA		NA	NA	NA		NA	NA	NA		NA	NA	NA		NA	NA	NA		NA	NA	NA		NA	NA	NA		NA	NA	NA		NA	NA	NA		NA	NA	NA		NA	NA	NA		NA	NA	NA		NA	NA	NA		NA	NA	NA		NA	NA	NA		NA	NA	NA		NA	NA	NA		NA	NA	NA		NA	NA	NA		NA	NA	NA		NA	NA	NA		NA	NA	NA		NA	NA	NA		NA	NA	NA		NA	NA	NA		NA	NA	NA		NA	NA	NA		NA	NA	NA		NA	NA	NA		NA	NA	NA		NA	NA	NA		NA	NA	NA		NA	NA	NA		NA	NA	NA		NA	NA	NA
ENSMUSG00000090464	predicted gene 17140 [Source:MGI Symbol;Acc:MGI:4937967]	15	66570621	66575889	-1	Gm17140	chr15;chr15	66570621;66575691	66571048;66575889	-;-	627	1	0	0	0	0	0	0	2	0	0	0	0	0	0	0	0	0	0	0	0	0	0	0	0	0	0	0	0	0	0	0	5	0	0	0	0	0	0	0			NA--low	NA--low	NA--low	NA--low	NA--low	NA--low	NA--low	NA--low	NA--low	NA--low	NA--low	NA--low	NA--low	NA--low	NA--low	NA--low	NA--low	NA--low	NA--low	NA--low	NA--low	NA--low	NA--low	NA--low	NA--low	NA--low	NA--low	NA--low	NA--low	NA--low	NA--low	NA--low	NA--low	NA--low	NA--low	NA--low	NA--low	NA--low	NA--low			0.12	0	0	0	0	0	0	0.17	0	0	0	0	0	0	0	0	0	0	0	0	0	0	0	0	0	0	0	0	0	0	0	0.2	0	0	0	0	0	0	0			NA	NA	NA		NA	NA	NA		NA	NA	NA		NA	NA	NA		NA	NA	NA		NA	NA	NA		NA	NA	NA		NA	NA	NA		NA	NA	NA		NA	NA	NA		NA	NA	NA		NA	NA	NA		NA	NA	NA		NA	NA	NA		NA	NA	NA		NA	NA	NA		NA	NA	NA		NA	NA	NA		NA	NA	NA		NA	NA	NA		NA	NA	NA		NA	NA	NA		NA	NA	NA		NA	NA	NA		NA	NA	NA		NA	NA	NA		NA	NA	NA		NA	NA	NA		NA	NA	NA		NA	NA	NA		NA	NA	NA		NA	NA	NA		NA	NA	NA		NA	NA	NA		NA	NA	NA		NA	NA	NA		NA	NA	NA		NA	NA	NA		NA	NA	NA		NA	NA	NA		NA	NA	NA		NA	NA	NA		NA	NA	NA		NA	NA	NA		NA	NA	NA		NA	NA	NA		NA	NA	NA		NA	NA	NA		NA	NA	NA		NA	NA	NA		NA	NA	NA		NA	NA	NA		NA	NA	NA		NA	NA	NA		NA	NA	NA		NA	NA	NA		NA	NA	NA		NA	NA	NA		NA	NA	NA		NA	NA	NA		NA	NA	NA		NA	NA	NA		NA	NA	NA		NA	NA	NA		NA	NA	NA		NA	NA	NA		NA	NA	NA		NA	NA	NA		NA	NA	NA		NA	NA	NA		NA	NA	NA		NA	NA	NA		NA	NA	NA		NA	NA	NA		NA	NA	NA		NA	NA	NA		NA	NA	NA		NA	NA	NA
ENSMUSG00000090465	predicted gene 3091 [Source:MGI Symbol;Acc:MGI:3781267]	14	4895752	4896235	-1	Gm3091	chr14	4895752	4896235	-	484	0	0	0	0	0	0	0	0	0	0	0	1	0	0	0	0	0	0	0	0	0	0	0	0	0	0	0	0	0	0	0	0	0	0	0	0	0	0	0			NA--low	NA--low	NA--low	NA--low	NA--low	NA--low	NA--low	NA--low	NA--low	NA--low	NA--low	NA--low	NA--low	NA--low	NA--low	NA--low	NA--low	NA--low	NA--low	NA--low	NA--low	NA--low	NA--low	NA--low	NA--low	NA--low	NA--low	NA--low	NA--low	NA--low	NA--low	NA--low	NA--low	NA--low	NA--low	NA--low	NA--low	NA--low	NA--low			0	0	0	0	0	0	0	0	0	0	0	0.05	0	0	0	0	0	0	0	0	0	0	0	0	0	0	0	0	0	0	0	0	0	0	0	0	0	0	0			NA	NA	NA		NA	NA	NA		NA	NA	NA		NA	NA	NA		NA	NA	NA		NA	NA	NA		NA	NA	NA		NA	NA	NA		NA	NA	NA		NA	NA	NA		NA	NA	NA		NA	NA	NA		NA	NA	NA		NA	NA	NA		NA	NA	NA		NA	NA	NA		NA	NA	NA		NA	NA	NA		NA	NA	NA		NA	NA	NA		NA	NA	NA		NA	NA	NA		NA	NA	NA		NA	NA	NA		NA	NA	NA		NA	NA	NA		NA	NA	NA		NA	NA	NA		NA	NA	NA		NA	NA	NA		NA	NA	NA		NA	NA	NA		NA	NA	NA		NA	NA	NA		NA	NA	NA		NA	NA	NA		NA	NA	NA		NA	NA	NA		NA	NA	NA		NA	NA	NA		NA	NA	NA		NA	NA	NA		NA	NA	NA		NA	NA	NA		NA	NA	NA		NA	NA	NA		NA	NA	NA		NA	NA	NA		NA	NA	NA		NA	NA	NA		NA	NA	NA		NA	NA	NA		NA	NA	NA		NA	NA	NA		NA	NA	NA		NA	NA	NA		NA	NA	NA		NA	NA	NA		NA	NA	NA		NA	NA	NA		NA	NA	NA		NA	NA	NA		NA	NA	NA		NA	NA	NA		NA	NA	NA		NA	NA	NA		NA	NA	NA		NA	NA	NA		NA	NA	NA		NA	NA	NA		NA	NA	NA		NA	NA	NA		NA	NA	NA		NA	NA	NA		NA	NA	NA		NA	NA	NA		NA	NA	NA		NA	NA	NA
ENSMUSG00000090466	predicted gene 17043 [Source:MGI Symbol;Acc:MGI:4937870]	12	105024323	105042572	-1	Gm17043	chr12;chr12;chr12;chr12	105024323;105025146;105025587;105041934	105024517;105025371;105025809;105042572	-;-;-;-	1283	0	0	0	0	0	0	0	0	0	0	0	0	0	0	0	0	0	0	0	0	0	0	0	0	0	0	0	0	0	0	0	0	0	0	0	0	0	0	0			NA--low	NA--low	NA--low	NA--low	NA--low	NA--low	NA--low	NA--low	NA--low	NA--low	NA--low	NA--low	NA--low	NA--low	NA--low	NA--low	NA--low	NA--low	NA--low	NA--low	NA--low	NA--low	NA--low	NA--low	NA--low	NA--low	NA--low	NA--low	NA--low	NA--low	NA--low	NA--low	NA--low	NA--low	NA--low	NA--low	NA--low	NA--low	NA--low			0	0	0	0	0	0	0	0	0	0	0	0	0	0	0	0	0	0	0	0	0	0	0	0	0	0	0	0	0	0	0	0	0	0	0	0	0	0	0			NA	NA	NA		NA	NA	NA		NA	NA	NA		NA	NA	NA		NA	NA	NA		NA	NA	NA		NA	NA	NA		NA	NA	NA		NA	NA	NA		NA	NA	NA		NA	NA	NA		NA	NA	NA		NA	NA	NA		NA	NA	NA		NA	NA	NA		NA	NA	NA		NA	NA	NA		NA	NA	NA		NA	NA	NA		NA	NA	NA		NA	NA	NA		NA	NA	NA		NA	NA	NA		NA	NA	NA		NA	NA	NA		NA	NA	NA		NA	NA	NA		NA	NA	NA		NA	NA	NA		NA	NA	NA		NA	NA	NA		NA	NA	NA		NA	NA	NA		NA	NA	NA		NA	NA	NA		NA	NA	NA		NA	NA	NA		NA	NA	NA		NA	NA	NA		NA	NA	NA		NA	NA	NA		NA	NA	NA		NA	NA	NA		NA	NA	NA		NA	NA	NA		NA	NA	NA		NA	NA	NA		NA	NA	NA		NA	NA	NA		NA	NA	NA		NA	NA	NA		NA	NA	NA		NA	NA	NA		NA	NA	NA		NA	NA	NA		NA	NA	NA		NA	NA	NA		NA	NA	NA		NA	NA	NA		NA	NA	NA		NA	NA	NA		NA	NA	NA		NA	NA	NA		NA	NA	NA		NA	NA	NA		NA	NA	NA		NA	NA	NA		NA	NA	NA		NA	NA	NA		NA	NA	NA		NA	NA	NA		NA	NA	NA		NA	NA	NA		NA	NA	NA		NA	NA	NA		NA	NA	NA		NA	NA	NA		NA	NA	NA
ENSMUSG00000090467	predicted gene 4613 [Source:MGI Symbol;Acc:MGI:3782796]	7	26613566	26613914	-1	Gm4613	chr7	26613566	26613914	-	349	0	0	0	0	0	1	1	1	1	0	1	0	1	0	0	1	0	0	0	0	0	1	0	0	1	1	0	0	0	0	1	2	0	0	0	0	0	0	0			NA--low	NA--low	NA--low	NA--low	NA--low	NA--low	NA--low	NA--low	NA--low	NA--low	NA--low	NA--low	NA--low	NA--low	NA--low	NA--low	NA--low	NA--low	NA--low	NA--low	NA--low	NA--low	NA--low	NA--low	NA--low	NA--low	NA--low	NA--low	NA--low	NA--low	NA--low	NA--low	NA--low	NA--low	NA--low	NA--low	NA--low	NA--low	NA--low			0	0	0	0	0	0.04	0.05	0.09	0.07	0	0.04	0	0.04	0	0	0.04	0	0	0	0	0	0.04	0	0	0.04	0.04	0	0	0	0	0.04	0.08	0	0	0	0	0	0	0			NA	NA	NA		NA	NA	NA		NA	NA	NA		NA	NA	NA		NA	NA	NA		NA	NA	NA		NA	NA	NA		NA	NA	NA		NA	NA	NA		NA	NA	NA		NA	NA	NA		NA	NA	NA		NA	NA	NA		NA	NA	NA		NA	NA	NA		NA	NA	NA		NA	NA	NA		NA	NA	NA		NA	NA	NA		NA	NA	NA		NA	NA	NA		NA	NA	NA		NA	NA	NA		NA	NA	NA		NA	NA	NA		NA	NA	NA		NA	NA	NA		NA	NA	NA		NA	NA	NA		NA	NA	NA		NA	NA	NA		NA	NA	NA		NA	NA	NA		NA	NA	NA		NA	NA	NA		NA	NA	NA		NA	NA	NA		NA	NA	NA		NA	NA	NA		NA	NA	NA		NA	NA	NA		NA	NA	NA		NA	NA	NA		NA	NA	NA		NA	NA	NA		NA	NA	NA		NA	NA	NA		NA	NA	NA		NA	NA	NA		NA	NA	NA		NA	NA	NA		NA	NA	NA		NA	NA	NA		NA	NA	NA		NA	NA	NA		NA	NA	NA		NA	NA	NA		NA	NA	NA		NA	NA	NA		NA	NA	NA		NA	NA	NA		NA	NA	NA		NA	NA	NA		NA	NA	NA		NA	NA	NA		NA	NA	NA		NA	NA	NA		NA	NA	NA		NA	NA	NA		NA	NA	NA		NA	NA	NA		NA	NA	NA		NA	NA	NA		NA	NA	NA		NA	NA	NA		NA	NA	NA		NA	NA	NA		NA	NA	NA
ENSMUSG00000090468	predicted gene 5331 [Source:MGI Symbol;Acc:MGI:3647739]	7	54087834	54088232	1	Gm5331	chr7	54087834	54088232	+	399	0	0	0	1	0	1	0	0	1	0	1	0	0	2	0	0	0	0	1	0	0	0	0	0	0	1	1	0	0	0	0	1	0	0	0	0	0	0	0			NA--low	NA--low	NA--low	NA--low	NA--low	NA--low	NA--low	NA--low	NA--low	NA--low	NA--low	NA--low	NA--low	NA--low	NA--low	NA--low	NA--low	NA--low	NA--low	NA--low	NA--low	NA--low	NA--low	NA--low	NA--low	NA--low	NA--low	NA--low	NA--low	NA--low	NA--low	NA--low	NA--low	NA--low	NA--low	NA--low	NA--low	NA--low	NA--low			0	0	0	0.05	0	0.04	0	0	0.07	0	0.04	0	0	0.1	0	0	0	0	0.04	0	0	0	0	0	0	0.04	0.03	0	0	0	0	0.04	0	0	0	0	0	0	0			NA	NA	NA		NA	NA	NA		NA	NA	NA		NA	NA	NA		NA	NA	NA		NA	NA	NA		NA	NA	NA		NA	NA	NA		NA	NA	NA		NA	NA	NA		NA	NA	NA		NA	NA	NA		NA	NA	NA		NA	NA	NA		NA	NA	NA		NA	NA	NA		NA	NA	NA		NA	NA	NA		NA	NA	NA		NA	NA	NA		NA	NA	NA		NA	NA	NA		NA	NA	NA		NA	NA	NA		NA	NA	NA		NA	NA	NA		NA	NA	NA		NA	NA	NA		NA	NA	NA		NA	NA	NA		NA	NA	NA		NA	NA	NA		NA	NA	NA		NA	NA	NA		NA	NA	NA		NA	NA	NA		NA	NA	NA		NA	NA	NA		NA	NA	NA		NA	NA	NA		NA	NA	NA		NA	NA	NA		NA	NA	NA		NA	NA	NA		NA	NA	NA		NA	NA	NA		NA	NA	NA		NA	NA	NA		NA	NA	NA		NA	NA	NA		NA	NA	NA		NA	NA	NA		NA	NA	NA		NA	NA	NA		NA	NA	NA		NA	NA	NA		NA	NA	NA		NA	NA	NA		NA	NA	NA		NA	NA	NA		NA	NA	NA		NA	NA	NA		NA	NA	NA		NA	NA	NA		NA	NA	NA		NA	NA	NA		NA	NA	NA		NA	NA	NA		NA	NA	NA		NA	NA	NA		NA	NA	NA		NA	NA	NA		NA	NA	NA		NA	NA	NA		NA	NA	NA		NA	NA	NA		NA	NA	NA		NA	NA	NA
ENSMUSG00000090469	predicted gene 3401 [Source:MGI Symbol;Acc:MGI:3781579]	14	5731145	5754400	1	Gm3401	chr14;chr14;chr14;chr14;chr14;chr14	5736943;5746791;5747655;5748768;5749490;5753268	5737023;5746922;5747817;5748899;5749757;5753343	+;+;+;+;+;+	852	0	0	0	0	1	1	0	0	0	0	0	0	0	0	0	0	0	1	0	0	1	0	0	1	0	0	1	0	0	0	0	0	0	0	0	3	0	0	0			NA--low	NA--low	NA--low	NA--low	NA--low	NA--low	NA--low	NA--low	NA--low	NA--low	NA--low	NA--low	NA--low	NA--low	NA--low	NA--low	NA--low	NA--low	NA--low	NA--low	NA--low	NA--low	NA--low	NA--low	NA--low	NA--low	NA--low	NA--low	NA--low	NA--low	NA--low	NA--low	NA--low	NA--low	NA--low	NA--low	NA--low	NA--low	NA--low			0	0	0	0	0.04	0.04	0	0	0	0	0	0	0	0	0	0	0	0.05	0	0	0.05	0	0	0.04	0	0	0.03	0	0	0	0	0	0	0	0	0.13	0	0	0			NA	NA	NA		NA	NA	NA		NA	NA	NA		NA	NA	NA		NA	NA	NA		NA	NA	NA		NA	NA	NA		NA	NA	NA		NA	NA	NA		NA	NA	NA		NA	NA	NA		NA	NA	NA		NA	NA	NA		NA	NA	NA		NA	NA	NA		NA	NA	NA		NA	NA	NA		NA	NA	NA		NA	NA	NA		NA	NA	NA		NA	NA	NA		NA	NA	NA		NA	NA	NA		NA	NA	NA		NA	NA	NA		NA	NA	NA		NA	NA	NA		NA	NA	NA		NA	NA	NA		NA	NA	NA		NA	NA	NA		NA	NA	NA		NA	NA	NA		NA	NA	NA		NA	NA	NA		NA	NA	NA		NA	NA	NA		NA	NA	NA		NA	NA	NA		NA	NA	NA		NA	NA	NA		NA	NA	NA		NA	NA	NA		NA	NA	NA		NA	NA	NA		NA	NA	NA		NA	NA	NA		NA	NA	NA		NA	NA	NA		NA	NA	NA		NA	NA	NA		NA	NA	NA		NA	NA	NA		NA	NA	NA		NA	NA	NA		NA	NA	NA		NA	NA	NA		NA	NA	NA		NA	NA	NA		NA	NA	NA		NA	NA	NA		NA	NA	NA		NA	NA	NA		NA	NA	NA		NA	NA	NA		NA	NA	NA		NA	NA	NA		NA	NA	NA		NA	NA	NA		NA	NA	NA		NA	NA	NA		NA	NA	NA		NA	NA	NA		NA	NA	NA		NA	NA	NA		NA	NA	NA		NA	NA	NA		NA	NA	NA
ENSMUSG00000090470	RIKEN cDNA 2410012M07 gene [Source:MGI Symbol;Acc:MGI:1919229]	9	98765186	98766999	1	2410012M07Rik	chr9	98765186	98766999	+	1814	0	0	0	0	0	0	0	0	0	0	0	0	0	0	0	0	0	0	0	0	0	0	0	0	0	0	0	0	0	0	0	0	0	0	0	0	0	0	0			NA--low	NA--low	NA--low	NA--low	NA--low	NA--low	NA--low	NA--low	NA--low	NA--low	NA--low	NA--low	NA--low	NA--low	NA--low	NA--low	NA--low	NA--low	NA--low	NA--low	NA--low	NA--low	NA--low	NA--low	NA--low	NA--low	NA--low	NA--low	NA--low	NA--low	NA--low	NA--low	NA--low	NA--low	NA--low	NA--low	NA--low	NA--low	NA--low			0	0	0	0	0	0	0	0	0	0	0	0	0	0	0	0	0	0	0	0	0	0	0	0	0	0	0	0	0	0	0	0	0	0	0	0	0	0	0			NA	NA	NA		NA	NA	NA		NA	NA	NA		NA	NA	NA		NA	NA	NA		NA	NA	NA		NA	NA	NA		NA	NA	NA		NA	NA	NA		NA	NA	NA		NA	NA	NA		NA	NA	NA		NA	NA	NA		NA	NA	NA		NA	NA	NA		NA	NA	NA		NA	NA	NA		NA	NA	NA		NA	NA	NA		NA	NA	NA		NA	NA	NA		NA	NA	NA		NA	NA	NA		NA	NA	NA		NA	NA	NA		NA	NA	NA		NA	NA	NA		NA	NA	NA		NA	NA	NA		NA	NA	NA		NA	NA	NA		NA	NA	NA		NA	NA	NA		NA	NA	NA		NA	NA	NA		NA	NA	NA		NA	NA	NA		NA	NA	NA		NA	NA	NA		NA	NA	NA		NA	NA	NA		NA	NA	NA		NA	NA	NA		NA	NA	NA		NA	NA	NA		NA	NA	NA		NA	NA	NA		NA	NA	NA		NA	NA	NA		NA	NA	NA		NA	NA	NA		NA	NA	NA		NA	NA	NA		NA	NA	NA		NA	NA	NA		NA	NA	NA		NA	NA	NA		NA	NA	NA		NA	NA	NA		NA	NA	NA		NA	NA	NA		NA	NA	NA		NA	NA	NA		NA	NA	NA		NA	NA	NA		NA	NA	NA		NA	NA	NA		NA	NA	NA		NA	NA	NA		NA	NA	NA		NA	NA	NA		NA	NA	NA		NA	NA	NA		NA	NA	NA		NA	NA	NA		NA	NA	NA		NA	NA	NA		NA	NA	NA
ENSMUSG00000090471	predicted gene 4553 [Source:MGI Symbol;Acc:MGI:3782737]	7	149350929	149351642	-1	Gm4553	chr7	149350929	149351642	-	714	0	0	0	0	0	0	0	0	0	0	0	0	0	0	0	0	0	0	0	0	0	0	0	0	0	0	0	0	0	0	0	0	0	0	0	0	0	0	0			NA--low	NA--low	NA--low	NA--low	NA--low	NA--low	NA--low	NA--low	NA--low	NA--low	NA--low	NA--low	NA--low	NA--low	NA--low	NA--low	NA--low	NA--low	NA--low	NA--low	NA--low	NA--low	NA--low	NA--low	NA--low	NA--low	NA--low	NA--low	NA--low	NA--low	NA--low	NA--low	NA--low	NA--low	NA--low	NA--low	NA--low	NA--low	NA--low			0	0	0	0	0	0	0	0	0	0	0	0	0	0	0	0	0	0	0	0	0	0	0	0	0	0	0	0	0	0	0	0	0	0	0	0	0	0	0			NA	NA	NA		NA	NA	NA		NA	NA	NA		NA	NA	NA		NA	NA	NA		NA	NA	NA		NA	NA	NA		NA	NA	NA		NA	NA	NA		NA	NA	NA		NA	NA	NA		NA	NA	NA		NA	NA	NA		NA	NA	NA		NA	NA	NA		NA	NA	NA		NA	NA	NA		NA	NA	NA		NA	NA	NA		NA	NA	NA		NA	NA	NA		NA	NA	NA		NA	NA	NA		NA	NA	NA		NA	NA	NA		NA	NA	NA		NA	NA	NA		NA	NA	NA		NA	NA	NA		NA	NA	NA		NA	NA	NA		NA	NA	NA		NA	NA	NA		NA	NA	NA		NA	NA	NA		NA	NA	NA		NA	NA	NA		NA	NA	NA		NA	NA	NA		NA	NA	NA		NA	NA	NA		NA	NA	NA		NA	NA	NA		NA	NA	NA		NA	NA	NA		NA	NA	NA		NA	NA	NA		NA	NA	NA		NA	NA	NA		NA	NA	NA		NA	NA	NA		NA	NA	NA		NA	NA	NA		NA	NA	NA		NA	NA	NA		NA	NA	NA		NA	NA	NA		NA	NA	NA		NA	NA	NA		NA	NA	NA		NA	NA	NA		NA	NA	NA		NA	NA	NA		NA	NA	NA		NA	NA	NA		NA	NA	NA		NA	NA	NA		NA	NA	NA		NA	NA	NA		NA	NA	NA		NA	NA	NA		NA	NA	NA		NA	NA	NA		NA	NA	NA		NA	NA	NA		NA	NA	NA		NA	NA	NA		NA	NA	NA
ENSMUSG00000090472	predicted gene 3047 [Source:MGI Symbol;Acc:MGI:3781225]	14	4658444	4665786	1	Gm3047	chr14;chr14;chr14;chr14;chr14	4658444;4659311;4660431;4661244;4665579	4658578;4659473;4660562;4661427;4665786	+;+;+;+;+	822	0	0	0	0	0	0	0	0	0	0	0	0	0	0	0	0	0	2	0	0	0	0	0	0	0	0	0	0	0	0	0	0	0	0	0	0	0	0	2			NA--low	NA--low	NA--low	NA--low	NA--low	NA--low	NA--low	NA--low	NA--low	NA--low	NA--low	NA--low	NA--low	NA--low	NA--low	NA--low	NA--low	NA--low	NA--low	NA--low	NA--low	NA--low	NA--low	NA--low	NA--low	NA--low	NA--low	NA--low	NA--low	NA--low	NA--low	NA--low	NA--low	NA--low	NA--low	NA--low	NA--low	NA--low	NA--low			0	0	0	0	0	0	0	0	0	0	0	0	0	0	0	0	0	0.09	0	0	0	0	0	0	0	0	0	0	0	0	0	0	0	0	0	0	0	0	0.08			NA	NA	NA		NA	NA	NA		NA	NA	NA		NA	NA	NA		NA	NA	NA		NA	NA	NA		NA	NA	NA		NA	NA	NA		NA	NA	NA		NA	NA	NA		NA	NA	NA		NA	NA	NA		NA	NA	NA		NA	NA	NA		NA	NA	NA		NA	NA	NA		NA	NA	NA		NA	NA	NA		NA	NA	NA		NA	NA	NA		NA	NA	NA		NA	NA	NA		NA	NA	NA		NA	NA	NA		NA	NA	NA		NA	NA	NA		NA	NA	NA		NA	NA	NA		NA	NA	NA		NA	NA	NA		NA	NA	NA		NA	NA	NA		NA	NA	NA		NA	NA	NA		NA	NA	NA		NA	NA	NA		NA	NA	NA		NA	NA	NA		NA	NA	NA		NA	NA	NA		NA	NA	NA		NA	NA	NA		NA	NA	NA		NA	NA	NA		NA	NA	NA		NA	NA	NA		NA	NA	NA		NA	NA	NA		NA	NA	NA		NA	NA	NA		NA	NA	NA		NA	NA	NA		NA	NA	NA		NA	NA	NA		NA	NA	NA		NA	NA	NA		NA	NA	NA		NA	NA	NA		NA	NA	NA		NA	NA	NA		NA	NA	NA		NA	NA	NA		NA	NA	NA		NA	NA	NA		NA	NA	NA		NA	NA	NA		NA	NA	NA		NA	NA	NA		NA	NA	NA		NA	NA	NA		NA	NA	NA		NA	NA	NA		NA	NA	NA		NA	NA	NA		NA	NA	NA		NA	NA	NA		NA	NA	NA		NA	NA	NA
ENSMUSG00000090473	predicted gene, 17262 [Source:MGI Symbol;Acc:MGI:4936896]	17	27337977	27340016	1	Gm17262	chr17;chr17	27337977;27338604	27338213;27340016	+;+	1650	34	86	38	39	18	38	57	16	20	30	65	61	26	28	57	33	8	37	53	27	28	43	26	13	68	27	22	79	42	38	8	31	28	53	36	42	26	0	2			5.96	7.03	3.3	2.44	1.01	2.13	3.63	2.01	2.05	2.73	3.93	4.23	1.67	2.36	4.33	1.98	0.55	2.73	2.9	1.09	1.91	2.42	1.24	0.73	4.22	1.59	1.35	5.13	2.72	1.84	0.4	1.72	1.58	3.34	2.11	2.57	2.78	0	0.24			3.98	5.24	2.5	1.81	0.71	1.65	2.79	1.37	1.5	1.91	2.63	2.9	1.17	1.44	2.57	1.24	0.35	1.68	2.14	0.76	1.4	1.63	0.88	0.49	3.01	1.09	0.75	3.83	2.03	1.35	0.28	1.24	1.02	2.06	1.56	1.76	1.13	0	0.08			-0.47	0.568	1		-0.23	0.78	1		0.48	0.563	1		0.33	0.688	1		0.77	0.354	1		0.42	0.616	0.866		0.05	0.95	1		-0.31	0.702	1		1.08	0.199	1		0.01	0.99	1		-0.98	0.239	0.821		0.94	0.274	0.413		0.24	0.77	1		0.95	0.252	1		0.8	0.33	0.856		1.24	0.136	0.936		0.89	0.284	0.613		0.52	0.524	0.997		0.16	0.848	1		1.55	0.066	0.879		0.48	0.557	0.922		-0.51	0.537	0.931		1.41	0.101	0.212		0.71	0.391	1		0.56	0.496	0.882		1	0.229	0.864		0.65	0.435	0.741		0.28	0.731	1		-0.08	0.919	1		1.31	0.119	1		0.24	0.769	1		-0.75	0.366	0.722		1.17	0.173	0.311		-0.15	0.857	0.988		0.29	0.726	0.982		-0.07	0.936	0.998		-0.43	0.604	1		-0.8	0.337	1		0.6	0.475	0.962		-0.47	0.569	0.939		-1.46	0.082	0.432		0.46	0.591	0.724		0.44	0.595	1		0.08	0.919	1		-0.28	0.734	1		-0.65	0.432	0.944		0.75	0.37	0.834		-0.32	0.696	0.95		-1.31	0.116	0.549		0.61	0.475	0.605		-0.36	0.667	0.931		-0.72	0.385	1		-1.09	0.191	1		0.31	0.713	0.995		-0.76	0.358	0.894		-1.75	0.038	0.333		0.17	0.842	0.917		-0.36	0.66	0.874		-0.73	0.376	0.683		0.66	0.426	0.71		-0.4	0.623	0.854		-1.39	0.096	0.496		0.53	0.538	0.662		-0.37	0.655	1		1.03	0.219	1		-0.04	0.96	1		-1.03	0.214	0.638		0.89	0.299	0.448		1.39	0.097	1		0.33	0.691	1		-0.66	0.42	0.775		1.26	0.144	0.275		-1.07	0.201	1		-2.06	0.016	0.176		-0.14	0.875	0.947		-0.99	0.232	0.577		0.93	0.277	0.418		1.92	0.028	0.085
ENSMUSG00000090474	predicted gene 9372 [Source:MGI Symbol;Acc:MGI:3645996]	3	123994977	123995423	1	Gm9372	chr3	123994977	123995423	+	447	0	0	0	0	0	0	0	0	0	0	0	0	0	0	0	0	0	0	0	0	0	0	0	0	0	0	0	0	0	0	0	0	0	0	0	0	0	0	0			NA--low	NA--low	NA--low	NA--low	NA--low	NA--low	NA--low	NA--low	NA--low	NA--low	NA--low	NA--low	NA--low	NA--low	NA--low	NA--low	NA--low	NA--low	NA--low	NA--low	NA--low	NA--low	NA--low	NA--low	NA--low	NA--low	NA--low	NA--low	NA--low	NA--low	NA--low	NA--low	NA--low	NA--low	NA--low	NA--low	NA--low	NA--low	NA--low			0	0	0	0	0	0	0	0	0	0	0	0	0	0	0	0	0	0	0	0	0	0	0	0	0	0	0	0	0	0	0	0	0	0	0	0	0	0	0			NA	NA	NA		NA	NA	NA		NA	NA	NA		NA	NA	NA		NA	NA	NA		NA	NA	NA		NA	NA	NA		NA	NA	NA		NA	NA	NA		NA	NA	NA		NA	NA	NA		NA	NA	NA		NA	NA	NA		NA	NA	NA		NA	NA	NA		NA	NA	NA		NA	NA	NA		NA	NA	NA		NA	NA	NA		NA	NA	NA		NA	NA	NA		NA	NA	NA		NA	NA	NA		NA	NA	NA		NA	NA	NA		NA	NA	NA		NA	NA	NA		NA	NA	NA		NA	NA	NA		NA	NA	NA		NA	NA	NA		NA	NA	NA		NA	NA	NA		NA	NA	NA		NA	NA	NA		NA	NA	NA		NA	NA	NA		NA	NA	NA		NA	NA	NA		NA	NA	NA		NA	NA	NA		NA	NA	NA		NA	NA	NA		NA	NA	NA		NA	NA	NA		NA	NA	NA		NA	NA	NA		NA	NA	NA		NA	NA	NA		NA	NA	NA		NA	NA	NA		NA	NA	NA		NA	NA	NA		NA	NA	NA		NA	NA	NA		NA	NA	NA		NA	NA	NA		NA	NA	NA		NA	NA	NA		NA	NA	NA		NA	NA	NA		NA	NA	NA		NA	NA	NA		NA	NA	NA		NA	NA	NA		NA	NA	NA		NA	NA	NA		NA	NA	NA		NA	NA	NA		NA	NA	NA		NA	NA	NA		NA	NA	NA		NA	NA	NA		NA	NA	NA		NA	NA	NA		NA	NA	NA		NA	NA	NA		NA	NA	NA
ENSMUSG00000090475	predicted gene 6245 [Source:MGI Symbol;Acc:MGI:3646756]	13	40873409	40874176	1	Gm6245	chr13	40873409	40874176	+	768	0	0	0	0	0	0	0	0	0	0	1	0	0	0	0	0	0	0	0	0	0	0	0	0	0	0	0	0	0	0	0	0	0	0	0	0	0	0	0			NA--low	NA--low	NA--low	NA--low	NA--low	NA--low	NA--low	NA--low	NA--low	NA--low	NA--low	NA--low	NA--low	NA--low	NA--low	NA--low	NA--low	NA--low	NA--low	NA--low	NA--low	NA--low	NA--low	NA--low	NA--low	NA--low	NA--low	NA--low	NA--low	NA--low	NA--low	NA--low	NA--low	NA--low	NA--low	NA--low	NA--low	NA--low	NA--low			0	0	0	0	0	0	0	0	0	0	0.04	0	0	0	0	0	0	0	0	0	0	0	0	0	0	0	0	0	0	0	0	0	0	0	0	0	0	0	0			NA	NA	NA		NA	NA	NA		NA	NA	NA		NA	NA	NA		NA	NA	NA		NA	NA	NA		NA	NA	NA		NA	NA	NA		NA	NA	NA		NA	NA	NA		NA	NA	NA		NA	NA	NA		NA	NA	NA		NA	NA	NA		NA	NA	NA		NA	NA	NA		NA	NA	NA		NA	NA	NA		NA	NA	NA		NA	NA	NA		NA	NA	NA		NA	NA	NA		NA	NA	NA		NA	NA	NA		NA	NA	NA		NA	NA	NA		NA	NA	NA		NA	NA	NA		NA	NA	NA		NA	NA	NA		NA	NA	NA		NA	NA	NA		NA	NA	NA		NA	NA	NA		NA	NA	NA		NA	NA	NA		NA	NA	NA		NA	NA	NA		NA	NA	NA		NA	NA	NA		NA	NA	NA		NA	NA	NA		NA	NA	NA		NA	NA	NA		NA	NA	NA		NA	NA	NA		NA	NA	NA		NA	NA	NA		NA	NA	NA		NA	NA	NA		NA	NA	NA		NA	NA	NA		NA	NA	NA		NA	NA	NA		NA	NA	NA		NA	NA	NA		NA	NA	NA		NA	NA	NA		NA	NA	NA		NA	NA	NA		NA	NA	NA		NA	NA	NA		NA	NA	NA		NA	NA	NA		NA	NA	NA		NA	NA	NA		NA	NA	NA		NA	NA	NA		NA	NA	NA		NA	NA	NA		NA	NA	NA		NA	NA	NA		NA	NA	NA		NA	NA	NA		NA	NA	NA		NA	NA	NA		NA	NA	NA		NA	NA	NA
ENSMUSG00000090476	predicted gene 17166 [Source:MGI Symbol;Acc:MGI:4937993]	14	42754511	42756813	-1	Gm17166	chr14;chr14;chr14	42754511;42755395;42756656	42754685;42755492;42756813	-;-;-	431	0	0	0	0	0	0	0	0	0	0	0	0	0	0	0	0	0	0	0	0	0	0	0	0	0	0	0	0	0	0	0	0	0	0	0	0	0	0	0			NA--low	NA--low	NA--low	NA--low	NA--low	NA--low	NA--low	NA--low	NA--low	NA--low	NA--low	NA--low	NA--low	NA--low	NA--low	NA--low	NA--low	NA--low	NA--low	NA--low	NA--low	NA--low	NA--low	NA--low	NA--low	NA--low	NA--low	NA--low	NA--low	NA--low	NA--low	NA--low	NA--low	NA--low	NA--low	NA--low	NA--low	NA--low	NA--low			0	0	0	0	0	0	0	0	0	0	0	0	0	0	0	0	0	0	0	0	0	0	0	0	0	0	0	0	0	0	0	0	0	0	0	0	0	0	0			NA	NA	NA		NA	NA	NA		NA	NA	NA		NA	NA	NA		NA	NA	NA		NA	NA	NA		NA	NA	NA		NA	NA	NA		NA	NA	NA		NA	NA	NA		NA	NA	NA		NA	NA	NA		NA	NA	NA		NA	NA	NA		NA	NA	NA		NA	NA	NA		NA	NA	NA		NA	NA	NA		NA	NA	NA		NA	NA	NA		NA	NA	NA		NA	NA	NA		NA	NA	NA		NA	NA	NA		NA	NA	NA		NA	NA	NA		NA	NA	NA		NA	NA	NA		NA	NA	NA		NA	NA	NA		NA	NA	NA		NA	NA	NA		NA	NA	NA		NA	NA	NA		NA	NA	NA		NA	NA	NA		NA	NA	NA		NA	NA	NA		NA	NA	NA		NA	NA	NA		NA	NA	NA		NA	NA	NA		NA	NA	NA		NA	NA	NA		NA	NA	NA		NA	NA	NA		NA	NA	NA		NA	NA	NA		NA	NA	NA		NA	NA	NA		NA	NA	NA		NA	NA	NA		NA	NA	NA		NA	NA	NA		NA	NA	NA		NA	NA	NA		NA	NA	NA		NA	NA	NA		NA	NA	NA		NA	NA	NA		NA	NA	NA		NA	NA	NA		NA	NA	NA		NA	NA	NA		NA	NA	NA		NA	NA	NA		NA	NA	NA		NA	NA	NA		NA	NA	NA		NA	NA	NA		NA	NA	NA		NA	NA	NA		NA	NA	NA		NA	NA	NA		NA	NA	NA		NA	NA	NA		NA	NA	NA		NA	NA	NA
ENSMUSG00000090477	predicted gene 8068 [Source:MGI Symbol;Acc:MGI:3646354]	14	43617990	43623482	-1	Gm8068	chr14;chr14;chr14;chr14;chr14	43617990;43619907;43620744;43622166;43623327	43618756;43620090;43620875;43622328;43623482	-;-;-;-;-	1402	0	0	0	0	0	0	0	0	0	0	0	0	0	0	0	0	0	0	0	0	0	0	0	0	0	0	0	0	0	0	0	0	0	0	0	0	0	0	0			NA--low	NA--low	NA--low	NA--low	NA--low	NA--low	NA--low	NA--low	NA--low	NA--low	NA--low	NA--low	NA--low	NA--low	NA--low	NA--low	NA--low	NA--low	NA--low	NA--low	NA--low	NA--low	NA--low	NA--low	NA--low	NA--low	NA--low	NA--low	NA--low	NA--low	NA--low	NA--low	NA--low	NA--low	NA--low	NA--low	NA--low	NA--low	NA--low			0	0	0	0	0	0	0	0	0	0	0	0	0	0	0	0	0	0	0	0	0	0	0	0	0	0	0	0	0	0	0	0	0	0	0	0	0	0	0			NA	NA	NA		NA	NA	NA		NA	NA	NA		NA	NA	NA		NA	NA	NA		NA	NA	NA		NA	NA	NA		NA	NA	NA		NA	NA	NA		NA	NA	NA		NA	NA	NA		NA	NA	NA		NA	NA	NA		NA	NA	NA		NA	NA	NA		NA	NA	NA		NA	NA	NA		NA	NA	NA		NA	NA	NA		NA	NA	NA		NA	NA	NA		NA	NA	NA		NA	NA	NA		NA	NA	NA		NA	NA	NA		NA	NA	NA		NA	NA	NA		NA	NA	NA		NA	NA	NA		NA	NA	NA		NA	NA	NA		NA	NA	NA		NA	NA	NA		NA	NA	NA		NA	NA	NA		NA	NA	NA		NA	NA	NA		NA	NA	NA		NA	NA	NA		NA	NA	NA		NA	NA	NA		NA	NA	NA		NA	NA	NA		NA	NA	NA		NA	NA	NA		NA	NA	NA		NA	NA	NA		NA	NA	NA		NA	NA	NA		NA	NA	NA		NA	NA	NA		NA	NA	NA		NA	NA	NA		NA	NA	NA		NA	NA	NA		NA	NA	NA		NA	NA	NA		NA	NA	NA		NA	NA	NA		NA	NA	NA		NA	NA	NA		NA	NA	NA		NA	NA	NA		NA	NA	NA		NA	NA	NA		NA	NA	NA		NA	NA	NA		NA	NA	NA		NA	NA	NA		NA	NA	NA		NA	NA	NA		NA	NA	NA		NA	NA	NA		NA	NA	NA		NA	NA	NA		NA	NA	NA		NA	NA	NA		NA	NA	NA
ENSMUSG00000090478	predicted gene 5656 [Source:MGI Symbol;Acc:MGI:3648024]	12	104937738	104942829	-1	Gm5656	chr12;chr12;chr12;chr12	104937738;104938966;104940446;104942185	104937847;104939113;104940638;104942829	-;-;-;-	1096	0	0	0	0	0	0	0	0	0	0	0	0	0	0	0	0	0	0	0	0	0	0	0	0	0	0	0	0	0	0	0	0	0	0	0	0	0	0	0			NA--low	NA--low	NA--low	NA--low	NA--low	NA--low	NA--low	NA--low	NA--low	NA--low	NA--low	NA--low	NA--low	NA--low	NA--low	NA--low	NA--low	NA--low	NA--low	NA--low	NA--low	NA--low	NA--low	NA--low	NA--low	NA--low	NA--low	NA--low	NA--low	NA--low	NA--low	NA--low	NA--low	NA--low	NA--low	NA--low	NA--low	NA--low	NA--low			0	0	0	0	0	0	0	0	0	0	0	0	0	0	0	0	0	0	0	0	0	0	0	0	0	0	0	0	0	0	0	0	0	0	0	0	0	0	0			NA	NA	NA		NA	NA	NA		NA	NA	NA		NA	NA	NA		NA	NA	NA		NA	NA	NA		NA	NA	NA		NA	NA	NA		NA	NA	NA		NA	NA	NA		NA	NA	NA		NA	NA	NA		NA	NA	NA		NA	NA	NA		NA	NA	NA		NA	NA	NA		NA	NA	NA		NA	NA	NA		NA	NA	NA		NA	NA	NA		NA	NA	NA		NA	NA	NA		NA	NA	NA		NA	NA	NA		NA	NA	NA		NA	NA	NA		NA	NA	NA		NA	NA	NA		NA	NA	NA		NA	NA	NA		NA	NA	NA		NA	NA	NA		NA	NA	NA		NA	NA	NA		NA	NA	NA		NA	NA	NA		NA	NA	NA		NA	NA	NA		NA	NA	NA		NA	NA	NA		NA	NA	NA		NA	NA	NA		NA	NA	NA		NA	NA	NA		NA	NA	NA		NA	NA	NA		NA	NA	NA		NA	NA	NA		NA	NA	NA		NA	NA	NA		NA	NA	NA		NA	NA	NA		NA	NA	NA		NA	NA	NA		NA	NA	NA		NA	NA	NA		NA	NA	NA		NA	NA	NA		NA	NA	NA		NA	NA	NA		NA	NA	NA		NA	NA	NA		NA	NA	NA		NA	NA	NA		NA	NA	NA		NA	NA	NA		NA	NA	NA		NA	NA	NA		NA	NA	NA		NA	NA	NA		NA	NA	NA		NA	NA	NA		NA	NA	NA		NA	NA	NA		NA	NA	NA		NA	NA	NA		NA	NA	NA		NA	NA	NA
ENSMUSG00000090479	(clone BALB3N) [Source:UniProtKB/TrEMBL;Acc:Q62460]	NT_165793	373163	374018	-1	AC174475.1	chrNT_165793	373163	374018	-	856	0	0	0	0	0	0	0	0	0	0	0	0	0	0	0	0	0	0	0	0	0	0	0	0	0	0	0	0	0	0	0	0	0	0	0	0	0	0	0			NA--low	NA--low	NA--low	NA--low	NA--low	NA--low	NA--low	NA--low	NA--low	NA--low	NA--low	NA--low	NA--low	NA--low	NA--low	NA--low	NA--low	NA--low	NA--low	NA--low	NA--low	NA--low	NA--low	NA--low	NA--low	NA--low	NA--low	NA--low	NA--low	NA--low	NA--low	NA--low	NA--low	NA--low	NA--low	NA--low	NA--low	NA--low	NA--low			0	0	0	0	0	0	0	0	0	0	0	0	0	0	0	0	0	0	0	0	0	0	0	0	0	0	0	0	0	0	0	0	0	0	0	0	0	0	0			NA	NA	NA		NA	NA	NA		NA	NA	NA		NA	NA	NA		NA	NA	NA		NA	NA	NA		NA	NA	NA		NA	NA	NA		NA	NA	NA		NA	NA	NA		NA	NA	NA		NA	NA	NA		NA	NA	NA		NA	NA	NA		NA	NA	NA		NA	NA	NA		NA	NA	NA		NA	NA	NA		NA	NA	NA		NA	NA	NA		NA	NA	NA		NA	NA	NA		NA	NA	NA		NA	NA	NA		NA	NA	NA		NA	NA	NA		NA	NA	NA		NA	NA	NA		NA	NA	NA		NA	NA	NA		NA	NA	NA		NA	NA	NA		NA	NA	NA		NA	NA	NA		NA	NA	NA		NA	NA	NA		NA	NA	NA		NA	NA	NA		NA	NA	NA		NA	NA	NA		NA	NA	NA		NA	NA	NA		NA	NA	NA		NA	NA	NA		NA	NA	NA		NA	NA	NA		NA	NA	NA		NA	NA	NA		NA	NA	NA		NA	NA	NA		NA	NA	NA		NA	NA	NA		NA	NA	NA		NA	NA	NA		NA	NA	NA		NA	NA	NA		NA	NA	NA		NA	NA	NA		NA	NA	NA		NA	NA	NA		NA	NA	NA		NA	NA	NA		NA	NA	NA		NA	NA	NA		NA	NA	NA		NA	NA	NA		NA	NA	NA		NA	NA	NA		NA	NA	NA		NA	NA	NA		NA	NA	NA		NA	NA	NA		NA	NA	NA		NA	NA	NA		NA	NA	NA		NA	NA	NA		NA	NA	NA		NA	NA	NA
ENSMUSG00000090480	predicted gene 2663 [Source:MGI Symbol;Acc:MGI:3780832]	6	40945821	40949478	-1	Gm2663	chr6;chr6;chr6;chr6;chr6	40945821;40946713;40947397;40947932;40949419	40946076;40946849;40947650;40948094;40949478	-;-;-;-;-	870	0	0	0	0	0	0	0	0	0	0	0	0	0	0	0	0	0	0	0	0	0	0	0	0	0	0	0	0	0	0	0	0	0	0	0	0	0	0	0			NA--low	NA--low	NA--low	NA--low	NA--low	NA--low	NA--low	NA--low	NA--low	NA--low	NA--low	NA--low	NA--low	NA--low	NA--low	NA--low	NA--low	NA--low	NA--low	NA--low	NA--low	NA--low	NA--low	NA--low	NA--low	NA--low	NA--low	NA--low	NA--low	NA--low	NA--low	NA--low	NA--low	NA--low	NA--low	NA--low	NA--low	NA--low	NA--low			0	0	0	0	0	0	0	0	0	0	0	0	0	0	0	0	0	0	0	0	0	0	0	0	0	0	0	0	0	0	0	0	0	0	0	0	0	0	0			NA	NA	NA		NA	NA	NA		NA	NA	NA		NA	NA	NA		NA	NA	NA		NA	NA	NA		NA	NA	NA		NA	NA	NA		NA	NA	NA		NA	NA	NA		NA	NA	NA		NA	NA	NA		NA	NA	NA		NA	NA	NA		NA	NA	NA		NA	NA	NA		NA	NA	NA		NA	NA	NA		NA	NA	NA		NA	NA	NA		NA	NA	NA		NA	NA	NA		NA	NA	NA		NA	NA	NA		NA	NA	NA		NA	NA	NA		NA	NA	NA		NA	NA	NA		NA	NA	NA		NA	NA	NA		NA	NA	NA		NA	NA	NA		NA	NA	NA		NA	NA	NA		NA	NA	NA		NA	NA	NA		NA	NA	NA		NA	NA	NA		NA	NA	NA		NA	NA	NA		NA	NA	NA		NA	NA	NA		NA	NA	NA		NA	NA	NA		NA	NA	NA		NA	NA	NA		NA	NA	NA		NA	NA	NA		NA	NA	NA		NA	NA	NA		NA	NA	NA		NA	NA	NA		NA	NA	NA		NA	NA	NA		NA	NA	NA		NA	NA	NA		NA	NA	NA		NA	NA	NA		NA	NA	NA		NA	NA	NA		NA	NA	NA		NA	NA	NA		NA	NA	NA		NA	NA	NA		NA	NA	NA		NA	NA	NA		NA	NA	NA		NA	NA	NA		NA	NA	NA		NA	NA	NA		NA	NA	NA		NA	NA	NA		NA	NA	NA		NA	NA	NA		NA	NA	NA		NA	NA	NA		NA	NA	NA		NA	NA	NA
ENSMUSG00000090481	predicted gene 2966 [Source:MGI Symbol;Acc:MGI:3781144]	14	43064224	43066465	-1	Gm2966	chr14;chr14;chr14	43064224;43065039;43066283	43064401;43065158;43066465	-;-;-	481	0	0	0	0	0	0	0	0	0	0	0	0	0	0	0	0	0	0	0	0	0	0	0	0	0	0	0	0	0	0	0	0	0	0	0	0	0	0	0			NA--low	NA--low	NA--low	NA--low	NA--low	NA--low	NA--low	NA--low	NA--low	NA--low	NA--low	NA--low	NA--low	NA--low	NA--low	NA--low	NA--low	NA--low	NA--low	NA--low	NA--low	NA--low	NA--low	NA--low	NA--low	NA--low	NA--low	NA--low	NA--low	NA--low	NA--low	NA--low	NA--low	NA--low	NA--low	NA--low	NA--low	NA--low	NA--low			0	0	0	0	0	0	0	0	0	0	0	0	0	0	0	0	0	0	0	0	0	0	0	0	0	0	0	0	0	0	0	0	0	0	0	0	0	0	0			NA	NA	NA		NA	NA	NA		NA	NA	NA		NA	NA	NA		NA	NA	NA		NA	NA	NA		NA	NA	NA		NA	NA	NA		NA	NA	NA		NA	NA	NA		NA	NA	NA		NA	NA	NA		NA	NA	NA		NA	NA	NA		NA	NA	NA		NA	NA	NA		NA	NA	NA		NA	NA	NA		NA	NA	NA		NA	NA	NA		NA	NA	NA		NA	NA	NA		NA	NA	NA		NA	NA	NA		NA	NA	NA		NA	NA	NA		NA	NA	NA		NA	NA	NA		NA	NA	NA		NA	NA	NA		NA	NA	NA		NA	NA	NA		NA	NA	NA		NA	NA	NA		NA	NA	NA		NA	NA	NA		NA	NA	NA		NA	NA	NA		NA	NA	NA		NA	NA	NA		NA	NA	NA		NA	NA	NA		NA	NA	NA		NA	NA	NA		NA	NA	NA		NA	NA	NA		NA	NA	NA		NA	NA	NA		NA	NA	NA		NA	NA	NA		NA	NA	NA		NA	NA	NA		NA	NA	NA		NA	NA	NA		NA	NA	NA		NA	NA	NA		NA	NA	NA		NA	NA	NA		NA	NA	NA		NA	NA	NA		NA	NA	NA		NA	NA	NA		NA	NA	NA		NA	NA	NA		NA	NA	NA		NA	NA	NA		NA	NA	NA		NA	NA	NA		NA	NA	NA		NA	NA	NA		NA	NA	NA		NA	NA	NA		NA	NA	NA		NA	NA	NA		NA	NA	NA		NA	NA	NA		NA	NA	NA		NA	NA	NA
ENSMUSG00000090482	predicted gene 3675 [Source:MGI Symbol;Acc:MGI:3781851]	7	10074547	10083728	1	Gm3675	chr7;chr7;chr7;chr7;chr7	10071488;10074546;10082913;10085256;10091348	10071684;10074836;10083728;10085483;10091471	+;+;+;+;+	1656	0	0	0	0	0	0	0	0	0	0	0	0	0	0	0	0	0	0	0	0	0	0	0	0	0	0	0	0	0	0	0	0	0	0	0	0	0	0	0			NA--low	NA--low	NA--low	NA--low	NA--low	NA--low	NA--low	NA--low	NA--low	NA--low	NA--low	NA--low	NA--low	NA--low	NA--low	NA--low	NA--low	NA--low	NA--low	NA--low	NA--low	NA--low	NA--low	NA--low	NA--low	NA--low	NA--low	NA--low	NA--low	NA--low	NA--low	NA--low	NA--low	NA--low	NA--low	NA--low	NA--low	NA--low	NA--low			0	0	0	0	0	0	0	0	0	0	0	0	0	0	0	0	0	0	0	0	0	0	0	0	0	0	0	0	0	0	0	0	0	0	0	0	0	0	0			NA	NA	NA		NA	NA	NA		NA	NA	NA		NA	NA	NA		NA	NA	NA		NA	NA	NA		NA	NA	NA		NA	NA	NA		NA	NA	NA		NA	NA	NA		NA	NA	NA		NA	NA	NA		NA	NA	NA		NA	NA	NA		NA	NA	NA		NA	NA	NA		NA	NA	NA		NA	NA	NA		NA	NA	NA		NA	NA	NA		NA	NA	NA		NA	NA	NA		NA	NA	NA		NA	NA	NA		NA	NA	NA		NA	NA	NA		NA	NA	NA		NA	NA	NA		NA	NA	NA		NA	NA	NA		NA	NA	NA		NA	NA	NA		NA	NA	NA		NA	NA	NA		NA	NA	NA		NA	NA	NA		NA	NA	NA		NA	NA	NA		NA	NA	NA		NA	NA	NA		NA	NA	NA		NA	NA	NA		NA	NA	NA		NA	NA	NA		NA	NA	NA		NA	NA	NA		NA	NA	NA		NA	NA	NA		NA	NA	NA		NA	NA	NA		NA	NA	NA		NA	NA	NA		NA	NA	NA		NA	NA	NA		NA	NA	NA		NA	NA	NA		NA	NA	NA		NA	NA	NA		NA	NA	NA		NA	NA	NA		NA	NA	NA		NA	NA	NA		NA	NA	NA		NA	NA	NA		NA	NA	NA		NA	NA	NA		NA	NA	NA		NA	NA	NA		NA	NA	NA		NA	NA	NA		NA	NA	NA		NA	NA	NA		NA	NA	NA		NA	NA	NA		NA	NA	NA		NA	NA	NA		NA	NA	NA		NA	NA	NA
ENSMUSG00000090483	transmembrane protein 29 [Source:MGI Symbol;Acc:MGI:1923420]	X	146843127	146875448	-1	Tmem29	chrX;chrX;chrX	146843127;146854885;146875310	146844143;146854984;146875448	-;-;-	1256	0	0	0	0	0	0	0	0	0	0	0	0	0	0	0	0	0	0	0	0	0	0	0	0	0	0	0	0	0	0	0	0	0	0	0	0	0	0	0			NA--low	NA--low	NA--low	NA--low	NA--low	NA--low	NA--low	NA--low	NA--low	NA--low	NA--low	NA--low	NA--low	NA--low	NA--low	NA--low	NA--low	NA--low	NA--low	NA--low	NA--low	NA--low	NA--low	NA--low	NA--low	NA--low	NA--low	NA--low	NA--low	NA--low	NA--low	NA--low	NA--low	NA--low	NA--low	NA--low	NA--low	NA--low	NA--low			0	0	0	0	0	0	0	0	0	0	0	0	0	0	0	0	0	0	0	0	0	0	0	0	0	0	0	0	0	0	0	0	0	0	0	0	0	0	0			NA	NA	NA		NA	NA	NA		NA	NA	NA		NA	NA	NA		NA	NA	NA		NA	NA	NA		NA	NA	NA		NA	NA	NA		NA	NA	NA		NA	NA	NA		NA	NA	NA		NA	NA	NA		NA	NA	NA		NA	NA	NA		NA	NA	NA		NA	NA	NA		NA	NA	NA		NA	NA	NA		NA	NA	NA		NA	NA	NA		NA	NA	NA		NA	NA	NA		NA	NA	NA		NA	NA	NA		NA	NA	NA		NA	NA	NA		NA	NA	NA		NA	NA	NA		NA	NA	NA		NA	NA	NA		NA	NA	NA		NA	NA	NA		NA	NA	NA		NA	NA	NA		NA	NA	NA		NA	NA	NA		NA	NA	NA		NA	NA	NA		NA	NA	NA		NA	NA	NA		NA	NA	NA		NA	NA	NA		NA	NA	NA		NA	NA	NA		NA	NA	NA		NA	NA	NA		NA	NA	NA		NA	NA	NA		NA	NA	NA		NA	NA	NA		NA	NA	NA		NA	NA	NA		NA	NA	NA		NA	NA	NA		NA	NA	NA		NA	NA	NA		NA	NA	NA		NA	NA	NA		NA	NA	NA		NA	NA	NA		NA	NA	NA		NA	NA	NA		NA	NA	NA		NA	NA	NA		NA	NA	NA		NA	NA	NA		NA	NA	NA		NA	NA	NA		NA	NA	NA		NA	NA	NA		NA	NA	NA		NA	NA	NA		NA	NA	NA		NA	NA	NA		NA	NA	NA		NA	NA	NA		NA	NA	NA		NA	NA	NA
ENSMUSG00000090484	predicted gene, 17417 [Source:MGI Symbol;Acc:MGI:4937051]	18	4373667	4379978	-1	Gm17417	chr18;chr18	4373667;4379765	4376736;4379978	-;-	3284	1	18	5	0	8	13	7	4	2	7	7	3	0	0	1	7	10	0	11	0	0	17	4	5	13	1	3	12	7	3	21	36	6	0	3	1	1	0	0			0.18	1.47	0.43	0	0.45	0.73	0.45	0.5	0.2	0.64	0.42	0.21	0	0	0.08	0.42	0.69	0	0.6	0	0	0.96	0.19	0.28	0.81	0.06	0.18	0.78	0.45	0.15	1.05	2	0.34	0	0.18	0.06	0.11	0	0			0.12	1.1	0.33	0	0.31	0.56	0.34	0.34	0.15	0.45	0.28	0.14	0	0	0.05	0.26	0.44	0	0.44	0	0	0.65	0.14	0.19	0.57	0.04	0.1	0.58	0.34	0.11	0.75	1.44	0.22	0	0.13	0.04	0.04	0	0			-0.1	0.942	1		3.47	0.044	1		-0.03	0.984	1		0.84	0.558	1		-0.34	0.808	1		-0.06	0.964	1		0.09	0.949	1		-0.23	0.869	1		-1.5	0.293	1		2.22	0.145	0.958		-0.77	0.588	0.953		2.77	0.121	0.239		3.57	0.037	1		0.08	0.957	1		0.95	0.507	0.915		-0.24	0.865	1		0.04	0.977	1		0.2	0.889	1		-0.13	0.927	1		-1.39	0.322	0.905		2.33	0.125	0.767		-0.67	0.636	0.958		2.87	0.105	0.218		-3.5	0.041	1		-2.63	0.121	0.694		-3.81	0.026	0.765		-3.53	0.039	0.27		-3.38	0.048	1		-3.7	0.031	1		-4.97	0.005	1		-1.25	0.465	1		-4.24	0.015	0.19		-0.7	0.721	0.828		0.87	0.541	0.889		-0.31	0.822	0.999		-0.03	0.98	1		0.12	0.932	1		-0.2	0.884	1		-1.47	0.297	0.93		2.25	0.136	0.797		-0.74	0.598	0.869		2.79	0.114	0.238		-1.19	0.404	1		-0.91	0.523	0.955		-0.75	0.597	1		-1.08	0.449	0.949		-2.34	0.107	0.653		1.38	0.356	0.829		-1.61	0.262	0.707		1.92	0.279	0.415		0.28	0.841	0.989		0.43	0.756	1		0.11	0.937	1		-1.16	0.405	0.959		2.56	0.09	0.795		-0.43	0.758	0.946		3.11	0.078	0.174		0.15	0.912	0.993		-0.17	0.903	0.983		-1.44	0.306	0.617		2.28	0.129	0.451		-0.71	0.613	0.897		2.83	0.109	0.209		-0.32	0.817	1		-1.59	0.26	1		2.13	0.157	0.894		-0.86	0.541	0.857		2.68	0.13	0.256		-1.27	0.365	1		2.45	0.105	1		-0.54	0.7	0.921		3	0.09	0.2		3.72	0.018	1		0.73	0.599	0.844		4.27	0.017	0.061		-2.99	0.052	0.301		0.54	0.766	0.855		3.54	0.047	0.123
ENSMUSG00000090485	predicted gene, 17416 [Source:MGI Symbol;Acc:MGI:4937050]	2	152395074	152395274	1	Gm17416	chr2	152395074	152395274	+	201	0	0	0	0	0	0	0	0	0	0	0	0	0	0	0	0	0	0	0	0	0	0	0	0	0	0	0	0	0	0	0	1	0	0	0	0	0	0	0			NA--low	NA--low	NA--low	NA--low	NA--low	NA--low	NA--low	NA--low	NA--low	NA--low	NA--low	NA--low	NA--low	NA--low	NA--low	NA--low	NA--low	NA--low	NA--low	NA--low	NA--low	NA--low	NA--low	NA--low	NA--low	NA--low	NA--low	NA--low	NA--low	NA--low	NA--low	NA--low	NA--low	NA--low	NA--low	NA--low	NA--low	NA--low	NA--low			0	0	0	0	0	0	0	0	0	0	0	0	0	0	0	0	0	0	0	0	0	0	0	0	0	0	0	0	0	0	0	0.04	0	0	0	0	0	0	0			NA	NA	NA		NA	NA	NA		NA	NA	NA		NA	NA	NA		NA	NA	NA		NA	NA	NA		NA	NA	NA		NA	NA	NA		NA	NA	NA		NA	NA	NA		NA	NA	NA		NA	NA	NA		NA	NA	NA		NA	NA	NA		NA	NA	NA		NA	NA	NA		NA	NA	NA		NA	NA	NA		NA	NA	NA		NA	NA	NA		NA	NA	NA		NA	NA	NA		NA	NA	NA		NA	NA	NA		NA	NA	NA		NA	NA	NA		NA	NA	NA		NA	NA	NA		NA	NA	NA		NA	NA	NA		NA	NA	NA		NA	NA	NA		NA	NA	NA		NA	NA	NA		NA	NA	NA		NA	NA	NA		NA	NA	NA		NA	NA	NA		NA	NA	NA		NA	NA	NA		NA	NA	NA		NA	NA	NA		NA	NA	NA		NA	NA	NA		NA	NA	NA		NA	NA	NA		NA	NA	NA		NA	NA	NA		NA	NA	NA		NA	NA	NA		NA	NA	NA		NA	NA	NA		NA	NA	NA		NA	NA	NA		NA	NA	NA		NA	NA	NA		NA	NA	NA		NA	NA	NA		NA	NA	NA		NA	NA	NA		NA	NA	NA		NA	NA	NA		NA	NA	NA		NA	NA	NA		NA	NA	NA		NA	NA	NA		NA	NA	NA		NA	NA	NA		NA	NA	NA		NA	NA	NA		NA	NA	NA		NA	NA	NA		NA	NA	NA		NA	NA	NA		NA	NA	NA		NA	NA	NA		NA	NA	NA		NA	NA	NA
ENSMUSG00000090486	cDNA sequence BC035947 [Source:MGI Symbol;Acc:MGI:2652858]	1	78494381	78508538	-1	BC035947	chr1;chr1	78494381;78508431	78496360;78508538	-;-	2088	1	0	4	13	18	13	6	1	1	0	1	6	5	1	4	2	6	1	9	12	19	4	15	11	2	9	3	7	4	10	5	6	25	12	28	20	0	0	0			0.18	0	0.35	0.81	1.01	0.73	0.38	0.13	0.1	0	0.06	0.42	0.32	0.08	0.3	0.12	0.41	0.07	0.49	0.49	1.29	0.23	0.72	0.62	0.12	0.53	0.18	0.45	0.26	0.48	0.25	0.33	1.41	0.76	1.64	1.22	0	0	0			0.12	0	0.26	0.6	0.71	0.56	0.29	0.09	0.07	0	0.04	0.29	0.22	0.05	0.18	0.07	0.26	0.05	0.36	0.34	0.95	0.15	0.51	0.41	0.09	0.36	0.1	0.34	0.19	0.36	0.18	0.24	0.91	0.47	1.21	0.84	0	0	0			0.42	0.737	1		-0.25	0.843	1		0.03	0.979	1		-1.81	0.134	1		-1.29	0.282	1		-1.99	0.101	0.429		-0.46	0.706	1		-0.86	0.474	1		-1.58	0.189	1		-2.37	0.051	0.958		0.39	0.765	0.981		4.72	0.034	0.099		-0.67	0.59	1		-0.39	0.753	1		-2.23	0.067	0.721		-1.72	0.156	0.937		-2.41	0.049	0.282		-0.88	0.47	0.99		-1.29	0.288	1		-2	0.098	0.879		-2.8	0.023	0.696		-0.03	0.98	1		4.29	0.056	0.14		0.28	0.82	1		-1.57	0.185	0.739		-1.05	0.374	0.913		-1.74	0.142	0.474		-0.21	0.858	1		-0.62	0.601	1		-1.34	0.257	1		-2.13	0.074	1		0.63	0.622	0.882		4.96	0.024	0.078		-1.84	0.122	0.691		-1.32	0.264	0.864		-2.02	0.091	0.409		-0.49	0.682	1		-0.89	0.451	1		-1.61	0.174	0.913		-2.41	0.045	0.765		0.36	0.782	0.949		4.69	0.034	0.104		0.52	0.644	1		-0.17	0.876	1		1.35	0.243	1		0.95	0.404	0.939		0.23	0.836	0.985		-0.56	0.612	0.926		2.2	0.081	0.487		6.53	0.002	0.011		-0.69	0.537	0.878		0.83	0.47	1		0.43	0.705	1		-0.29	0.797	1		-1.08	0.335	0.891		1.68	0.18	0.595		6.01	0.004	0.022		1.52	0.188	0.518		1.12	0.324	0.644		0.4	0.717	0.892		-0.39	0.725	0.905		2.37	0.06	0.424		6.7	0.001	0.007		-0.4	0.728	1		-1.12	0.331	1		-1.91	0.101	0.886		0.85	0.503	0.837		5.18	0.017	0.061		-0.72	0.526	1		-1.51	0.185	1		1.25	0.319	0.709		5.58	0.009	0.04		-0.79	0.476	1		1.97	0.117	0.433		6.3	0.002	0.016		2.76	0.029	0.23		7.09	0	0.005		4.33	0.058	0.143
ENSMUSG00000090487	predicted gene 2888 [Source:MGI Symbol;Acc:MGI:3781066]	14	3030002	3038762	1	Gm2888	chr14;chr14;chr14;chr14;chr14	3030002;3030869;3031987;3032794;3037619	3030136;3031031;3032118;3032977;3038762	+;+;+;+;+	1758	0	0	0	0	0	0	0	0	0	0	0	0	0	0	0	0	0	0	1	0	0	4	0	0	0	0	3	0	0	0	0	1	0	0	0	0	0	0	0			NA--low	NA--low	NA--low	NA--low	NA--low	NA--low	NA--low	NA--low	NA--low	NA--low	NA--low	NA--low	NA--low	NA--low	NA--low	NA--low	NA--low	NA--low	NA--low	NA--low	NA--low	NA--low	NA--low	NA--low	NA--low	NA--low	NA--low	NA--low	NA--low	NA--low	NA--low	NA--low	NA--low	NA--low	NA--low	NA--low	NA--low	NA--low	NA--low			0	0	0	0	0	0	0	0	0	0	0	0	0	0	0	0	0	0	0.04	0	0	0.15	0	0	0	0	0.1	0	0	0	0	0.04	0	0	0	0	0	0	0			NA	NA	NA		NA	NA	NA		NA	NA	NA		NA	NA	NA		NA	NA	NA		NA	NA	NA		NA	NA	NA		NA	NA	NA		NA	NA	NA		NA	NA	NA		NA	NA	NA		NA	NA	NA		NA	NA	NA		NA	NA	NA		NA	NA	NA		NA	NA	NA		NA	NA	NA		NA	NA	NA		NA	NA	NA		NA	NA	NA		NA	NA	NA		NA	NA	NA		NA	NA	NA		NA	NA	NA		NA	NA	NA		NA	NA	NA		NA	NA	NA		NA	NA	NA		NA	NA	NA		NA	NA	NA		NA	NA	NA		NA	NA	NA		NA	NA	NA		NA	NA	NA		NA	NA	NA		NA	NA	NA		NA	NA	NA		NA	NA	NA		NA	NA	NA		NA	NA	NA		NA	NA	NA		NA	NA	NA		NA	NA	NA		NA	NA	NA		NA	NA	NA		NA	NA	NA		NA	NA	NA		NA	NA	NA		NA	NA	NA		NA	NA	NA		NA	NA	NA		NA	NA	NA		NA	NA	NA		NA	NA	NA		NA	NA	NA		NA	NA	NA		NA	NA	NA		NA	NA	NA		NA	NA	NA		NA	NA	NA		NA	NA	NA		NA	NA	NA		NA	NA	NA		NA	NA	NA		NA	NA	NA		NA	NA	NA		NA	NA	NA		NA	NA	NA		NA	NA	NA		NA	NA	NA		NA	NA	NA		NA	NA	NA		NA	NA	NA		NA	NA	NA		NA	NA	NA		NA	NA	NA		NA	NA	NA		NA	NA	NA
ENSMUSG00000090488	RIKEN cDNA A430105J06 gene [Source:MGI Symbol;Acc:MGI:1924439]	1	188573275	188576800	1	A430105J06Rik	chr1;chr1	188573275;188576296	188574044;188576800	+;+	1275	7	2	5	7	5	3	18	4	1	10	7	3	0	17	13	5	1	10	21	3	1	10	19	3	1	35	3	4	18	8	5	80	8	6	41	20	11	0	0			1.23	0.16	0.43	0.44	0.28	0.17	1.15	0.5	0.1	0.91	0.42	0.21	0	1.43	0.99	0.3	0.07	0.74	1.15	0.12	0.07	0.56	0.91	0.17	0.06	2.06	0.18	0.26	1.17	0.39	0.25	4.44	0.45	0.38	2.4	1.22	1.18	0	0			0.82	0.12	0.33	0.33	0.2	0.13	0.88	0.34	0.07	0.64	0.28	0.14	0	0.88	0.59	0.19	0.04	0.45	0.85	0.08	0.05	0.38	0.64	0.11	0.04	1.41	0.1	0.19	0.87	0.28	0.18	3.2	0.29	0.23	1.77	0.84	0.48	0	0			0.25	0.842	1		-0.56	0.661	1		0.64	0.617	1		0.34	0.786	1		0.1	0.939	1		0.95	0.458	0.777		-0.45	0.72	1		0.01	0.996	1		-1.47	0.246	1		-1.07	0.395	0.967		0.13	0.921	1		0.19	0.882	0.94		-0.81	0.524	1		0.39	0.762	1		0.09	0.943	1		-0.16	0.901	1		0.7	0.585	0.836		-0.7	0.577	1		-0.25	0.844	1		-1.72	0.177	0.879		-1.33	0.295	0.835		-0.13	0.923	1		-0.06	0.963	0.999		1.2	0.351	1		0.9	0.476	0.874		0.65	0.603	0.966		1.51	0.242	0.587		0.1	0.933	1		0.56	0.655	1		-0.92	0.463	1		-0.52	0.677	1		0.68	0.596	0.866		0.75	0.565	0.694		-0.3	0.815	0.977		-0.54	0.667	0.972		0.31	0.807	0.95		-1.09	0.391	0.978		-0.64	0.617	1		-2.11	0.103	0.909		-1.71	0.182	0.818		-0.51	0.694	0.915		-0.45	0.733	0.841		-0.25	0.843	1		0.61	0.631	0.979		-0.79	0.526	1		-0.34	0.787	0.997		-1.81	0.154	0.702		-1.42	0.261	0.791		-0.22	0.867	0.983		-0.15	0.907	0.959		0.86	0.5	0.858		-0.55	0.66	1		-0.09	0.942	1		-1.57	0.213	0.949		-1.17	0.349	0.893		0.03	0.98	1		0.1	0.941	0.988		-1.4	0.273	0.609		-0.95	0.457	0.741		-2.42	0.064	0.305		-2.03	0.117	0.432		-0.83	0.527	0.851		-0.76	0.563	0.686		0.46	0.714	1		-1.02	0.411	1		-0.62	0.615	0.979		0.58	0.652	0.91		0.64	0.618	0.746		-1.48	0.241	1		-1.08	0.388	1		0.12	0.924	0.992		0.19	0.885	0.95		0.4	0.745	1		1.6	0.217	0.562		1.66	0.202	0.34		1.2	0.35	0.68		1.27	0.329	0.469		0.07	0.961	1
ENSMUSG00000090489	predicted gene, 17415 [Source:MGI Symbol;Acc:MGI:4937049]	1	95318265	95319065	1	Gm17415	chr1	95318265	95319065	+	801	6	13	9	8	1	6	11	2	9	7	9	12	9	12	15	15	15	2	16	4	1	3	7	7	42	9	7	13	12	3	4	3	7	5	10	8	2	0	20			1.05	1.06	0.78	0.5	0.06	0.34	0.7	0.25	0.92	0.64	0.54	0.83	0.58	1.01	1.14	0.9	1.03	0.15	0.87	0.16	0.07	0.17	0.33	0.39	2.6	0.53	0.43	0.84	0.78	0.15	0.2	0.17	0.39	0.32	0.59	0.49	0.21	0	2.36			0.7	0.79	0.59	0.37	0.04	0.26	0.54	0.17	0.67	0.45	0.36	0.57	0.4	0.62	0.68	0.56	0.66	0.09	0.65	0.11	0.05	0.11	0.24	0.26	1.86	0.36	0.24	0.63	0.58	0.11	0.14	0.12	0.25	0.19	0.43	0.33	0.09	0	0.81			-0.07	0.947	1		-0.65	0.529	1		-0.24	0.817	1		0.68	0.515	1		1	0.343	1		1	0.342	0.695		-0.96	0.348	1		0.11	0.912	1		1.3	0.222	1		0.5	0.63	0.995		-0.52	0.617	0.957		-0.81	0.437	0.569		-0.58	0.569	1		-0.17	0.867	1		0.75	0.469	0.901		1.06	0.306	0.941		1.07	0.306	0.633		-0.89	0.378	0.981		0.18	0.858	1		1.36	0.195	0.881		0.57	0.58	0.93		-0.45	0.661	0.963		-0.74	0.472	0.6		0.41	0.686	1		1.32	0.199	0.748		1.64	0.116	0.833		1.65	0.116	0.436		-0.31	0.756	1		0.76	0.454	1		1.94	0.066	1		1.14	0.264	1		0.13	0.899	0.988		-0.17	0.871	0.947		0.92	0.373	0.819		1.23	0.235	0.856		1.24	0.235	0.581		-0.72	0.473	0.99		0.35	0.729	1		1.53	0.144	0.909		0.74	0.471	0.914		-0.28	0.784	0.95		-0.57	0.576	0.71		0.32	0.759	1		0.33	0.755	0.997		-1.63	0.112	1		-0.56	0.582	0.976		0.62	0.556	0.91		-0.18	0.862	0.987		-1.2	0.25	0.699		-1.49	0.157	0.279		0.01	0.994	1		-1.95	0.061	1		-0.88	0.394	1		0.3	0.776	1		-0.5	0.631	0.961		-1.51	0.15	0.556		-1.81	0.089	0.191		-1.96	0.062	0.337		-0.89	0.393	0.696		0.29	0.783	0.926		-0.51	0.628	0.857		-1.52	0.151	0.572		-1.82	0.09	0.181		1.07	0.289	1		2.25	0.033	1		1.45	0.154	0.893		0.44	0.664	0.915		0.14	0.888	0.961		1.18	0.259	1		0.39	0.707	1		-0.63	0.538	0.842		-0.93	0.371	0.521		-0.8	0.446	1		-1.81	0.089	0.386		-2.11	0.051	0.131		-1.02	0.326	0.66		-1.31	0.21	0.347		-0.29	0.776	0.87
ENSMUSG00000090490	predicted gene, 17553 [Source:MGI Symbol;Acc:MGI:4937187]	4	126019033	126023474	1	Gm17553	chr4;chr4	126019033;126023456	126019043;126023474	+;+	30	3	7	2	0	5	1	1	4	1	5	1	4	0	3	0	8	0	1	4	1	0	4	2	0	1	1	1	1	0	1	0	2	6	1	1	1	0	0	1			0.53	0.57	0.17	0	0.28	0.06	0.06	0.5	0.1	0.46	0.06	0.28	0	0.25	0	0.48	0	0.07	0.22	0.04	0	0.23	0.1	0	0.06	0.06	0.06	0.06	0	0.05	0	0.11	0.34	0.06	0.06	0.06	0	0	0.12			0.35	0.43	0.13	0	0.2	0.04	0.05	0.34	0.07	0.32	0.04	0.19	0	0.15	0	0.3	0	0.05	0.16	0.03	0	0.15	0.07	0	0.04	0.04	0.03	0.05	0	0.04	0	0.08	0.22	0.04	0.04	0.04	0	0	0.04			-0.26	0.854	1		1.19	0.43	1		0.02	0.992	1		1.13	0.434	1		0.89	0.531	1		0.83	0.563	0.839		1.58	0.289	1		2.23	0.146	1		0.49	0.728	1		1.72	0.249	0.959		-0.87	0.533	0.938		1.89	0.28	0.42		1.44	0.324	1		0.27	0.841	1		1.38	0.323	0.853		1.15	0.405	0.953		1.08	0.434	0.733		1.84	0.206	0.981		2.49	0.097	1		0.74	0.584	0.961		1.97	0.173	0.787		-0.62	0.649	0.961		2.14	0.209	0.345		-1.17	0.423	1		-0.06	0.964	1		-0.29	0.84	1		-0.36	0.804	0.95		0.4	0.799	1		1.05	0.508	1		-0.7	0.631	1		0.53	0.732	1		-2.06	0.162	0.539		0.7	0.701	0.812		1.11	0.426	0.84		0.88	0.524	0.941		0.81	0.558	0.821		1.57	0.28	0.969		2.22	0.138	1		0.47	0.728	1		1.7	0.239	0.836		-0.89	0.513	0.823		1.87	0.273	0.427		-0.23	0.868	1		-0.3	0.83	1		0.46	0.754	1		1.11	0.46	0.953		-0.64	0.646	0.942		0.59	0.684	0.947		-2	0.157	0.612		0.76	0.663	0.77		-0.07	0.96	1		0.69	0.634	1		1.34	0.369	1		-0.41	0.768	1		0.82	0.569	0.946		-1.77	0.205	0.62		0.99	0.566	0.686		0.76	0.602	0.842		1.41	0.345	0.66		-0.34	0.807	0.938		0.89	0.538	0.805		-1.7	0.223	0.648		1.06	0.54	0.663		0.65	0.674	1		-1.1	0.447	1		0.13	0.93	1		-2.46	0.094	0.476		0.3	0.866	0.945		-1.74	0.239	1		-0.52	0.736	1		-3.11	0.041	0.327		-0.35	0.85	0.924		1.23	0.392	1		-1.36	0.32	0.654		1.4	0.414	0.559		-2.59	0.077	0.355		0.17	0.924	0.973		2.76	0.105	0.218
ENSMUSG00000090491	furry homolog-like (Drosophila) [Source:MGI Symbol;Acc:MGI:1919563]	5	73585067	73647827	-1	Fryl	chr5;chr5;chr5	73585067;73612147;73647639	73586352;73612311;73647827	-;-;-	1640	0	0	0	0	0	0	0	0	0	0	0	0	0	0	0	0	0	0	0	0	0	0	0	0	0	0	0	0	0	0	0	0	0	0	0	0	0	0	0			NA--low	NA--low	NA--low	NA--low	NA--low	NA--low	NA--low	NA--low	NA--low	NA--low	NA--low	NA--low	NA--low	NA--low	NA--low	NA--low	NA--low	NA--low	NA--low	NA--low	NA--low	NA--low	NA--low	NA--low	NA--low	NA--low	NA--low	NA--low	NA--low	NA--low	NA--low	NA--low	NA--low	NA--low	NA--low	NA--low	NA--low	NA--low	NA--low			0	0	0	0	0	0	0	0	0	0	0	0	0	0	0	0	0	0	0	0	0	0	0	0	0	0	0	0	0	0	0	0	0	0	0	0	0	0	0			NA	NA	NA		NA	NA	NA		NA	NA	NA		NA	NA	NA		NA	NA	NA		NA	NA	NA		NA	NA	NA		NA	NA	NA		NA	NA	NA		NA	NA	NA		NA	NA	NA		NA	NA	NA		NA	NA	NA		NA	NA	NA		NA	NA	NA		NA	NA	NA		NA	NA	NA		NA	NA	NA		NA	NA	NA		NA	NA	NA		NA	NA	NA		NA	NA	NA		NA	NA	NA		NA	NA	NA		NA	NA	NA		NA	NA	NA		NA	NA	NA		NA	NA	NA		NA	NA	NA		NA	NA	NA		NA	NA	NA		NA	NA	NA		NA	NA	NA		NA	NA	NA		NA	NA	NA		NA	NA	NA		NA	NA	NA		NA	NA	NA		NA	NA	NA		NA	NA	NA		NA	NA	NA		NA	NA	NA		NA	NA	NA		NA	NA	NA		NA	NA	NA		NA	NA	NA		NA	NA	NA		NA	NA	NA		NA	NA	NA		NA	NA	NA		NA	NA	NA		NA	NA	NA		NA	NA	NA		NA	NA	NA		NA	NA	NA		NA	NA	NA		NA	NA	NA		NA	NA	NA		NA	NA	NA		NA	NA	NA		NA	NA	NA		NA	NA	NA		NA	NA	NA		NA	NA	NA		NA	NA	NA		NA	NA	NA		NA	NA	NA		NA	NA	NA		NA	NA	NA		NA	NA	NA		NA	NA	NA		NA	NA	NA		NA	NA	NA		NA	NA	NA		NA	NA	NA		NA	NA	NA		NA	NA	NA		NA	NA	NA
ENSMUSG00000090492	predicted gene 17176 [Source:MGI Symbol;Acc:MGI:4938003]	13	35033677	35033841	1	Gm17176	chr13	35033677	35033841	+	165	0	0	0	0	0	0	0	0	0	0	0	0	0	0	0	1	0	0	0	0	0	0	0	0	0	0	0	0	0	0	0	0	0	0	0	0	0	0	0			NA--low	NA--low	NA--low	NA--low	NA--low	NA--low	NA--low	NA--low	NA--low	NA--low	NA--low	NA--low	NA--low	NA--low	NA--low	NA--low	NA--low	NA--low	NA--low	NA--low	NA--low	NA--low	NA--low	NA--low	NA--low	NA--low	NA--low	NA--low	NA--low	NA--low	NA--low	NA--low	NA--low	NA--low	NA--low	NA--low	NA--low	NA--low	NA--low			0	0	0	0	0	0	0	0	0	0	0	0	0	0	0	0.04	0	0	0	0	0	0	0	0	0	0	0	0	0	0	0	0	0	0	0	0	0	0	0			NA	NA	NA		NA	NA	NA		NA	NA	NA		NA	NA	NA		NA	NA	NA		NA	NA	NA		NA	NA	NA		NA	NA	NA		NA	NA	NA		NA	NA	NA		NA	NA	NA		NA	NA	NA		NA	NA	NA		NA	NA	NA		NA	NA	NA		NA	NA	NA		NA	NA	NA		NA	NA	NA		NA	NA	NA		NA	NA	NA		NA	NA	NA		NA	NA	NA		NA	NA	NA		NA	NA	NA		NA	NA	NA		NA	NA	NA		NA	NA	NA		NA	NA	NA		NA	NA	NA		NA	NA	NA		NA	NA	NA		NA	NA	NA		NA	NA	NA		NA	NA	NA		NA	NA	NA		NA	NA	NA		NA	NA	NA		NA	NA	NA		NA	NA	NA		NA	NA	NA		NA	NA	NA		NA	NA	NA		NA	NA	NA		NA	NA	NA		NA	NA	NA		NA	NA	NA		NA	NA	NA		NA	NA	NA		NA	NA	NA		NA	NA	NA		NA	NA	NA		NA	NA	NA		NA	NA	NA		NA	NA	NA		NA	NA	NA		NA	NA	NA		NA	NA	NA		NA	NA	NA		NA	NA	NA		NA	NA	NA		NA	NA	NA		NA	NA	NA		NA	NA	NA		NA	NA	NA		NA	NA	NA		NA	NA	NA		NA	NA	NA		NA	NA	NA		NA	NA	NA		NA	NA	NA		NA	NA	NA		NA	NA	NA		NA	NA	NA		NA	NA	NA		NA	NA	NA		NA	NA	NA		NA	NA	NA		NA	NA	NA
ENSMUSG00000090493	predicted gene 3089 [Source:MGI Symbol;Acc:MGI:3781265]	5	94391234	94429128	1	Gm3089	chr5;chr5;chr5;chr5	94391234;94425456;94427637;94427802	94391296;94425751;94427799;94429128	+;+;+;+	1849	0	0	0	0	0	0	0	0	0	0	0	0	0	0	0	0	0	0	0	0	0	0	0	0	0	0	0	0	0	0	0	0	0	0	0	0	0	0	0			NA--low	NA--low	NA--low	NA--low	NA--low	NA--low	NA--low	NA--low	NA--low	NA--low	NA--low	NA--low	NA--low	NA--low	NA--low	NA--low	NA--low	NA--low	NA--low	NA--low	NA--low	NA--low	NA--low	NA--low	NA--low	NA--low	NA--low	NA--low	NA--low	NA--low	NA--low	NA--low	NA--low	NA--low	NA--low	NA--low	NA--low	NA--low	NA--low			0	0	0	0	0	0	0	0	0	0	0	0	0	0	0	0	0	0	0	0	0	0	0	0	0	0	0	0	0	0	0	0	0	0	0	0	0	0	0			NA	NA	NA		NA	NA	NA		NA	NA	NA		NA	NA	NA		NA	NA	NA		NA	NA	NA		NA	NA	NA		NA	NA	NA		NA	NA	NA		NA	NA	NA		NA	NA	NA		NA	NA	NA		NA	NA	NA		NA	NA	NA		NA	NA	NA		NA	NA	NA		NA	NA	NA		NA	NA	NA		NA	NA	NA		NA	NA	NA		NA	NA	NA		NA	NA	NA		NA	NA	NA		NA	NA	NA		NA	NA	NA		NA	NA	NA		NA	NA	NA		NA	NA	NA		NA	NA	NA		NA	NA	NA		NA	NA	NA		NA	NA	NA		NA	NA	NA		NA	NA	NA		NA	NA	NA		NA	NA	NA		NA	NA	NA		NA	NA	NA		NA	NA	NA		NA	NA	NA		NA	NA	NA		NA	NA	NA		NA	NA	NA		NA	NA	NA		NA	NA	NA		NA	NA	NA		NA	NA	NA		NA	NA	NA		NA	NA	NA		NA	NA	NA		NA	NA	NA		NA	NA	NA		NA	NA	NA		NA	NA	NA		NA	NA	NA		NA	NA	NA		NA	NA	NA		NA	NA	NA		NA	NA	NA		NA	NA	NA		NA	NA	NA		NA	NA	NA		NA	NA	NA		NA	NA	NA		NA	NA	NA		NA	NA	NA		NA	NA	NA		NA	NA	NA		NA	NA	NA		NA	NA	NA		NA	NA	NA		NA	NA	NA		NA	NA	NA		NA	NA	NA		NA	NA	NA		NA	NA	NA		NA	NA	NA		NA	NA	NA
ENSMUSG00000090494	predicted gene, 17610 [Source:MGI Symbol;Acc:MGI:4937244]	14	54802077	54802139	1	Gm17610	chr14	54802077	54802139	+	63	3	1	1	0	1	0	1	0	0	0	0	0	0	0	1	0	0	0	0	0	0	0	1	0	1	1	0	0	2	0	0	0	0	0	0	0	0	0	0			NA--low	NA--low	NA--low	NA--low	NA--low	NA--low	NA--low	NA--low	NA--low	NA--low	NA--low	NA--low	NA--low	NA--low	NA--low	NA--low	NA--low	NA--low	NA--low	NA--low	NA--low	NA--low	NA--low	NA--low	NA--low	NA--low	NA--low	NA--low	NA--low	NA--low	NA--low	NA--low	NA--low	NA--low	NA--low	NA--low	NA--low	NA--low	NA--low			0.35	0.06	0.07	0	0.04	0	0.05	0	0	0	0	0	0	0	0.05	0	0	0	0	0	0	0	0.03	0	0.04	0.04	0	0	0.1	0	0	0	0	0	0	0	0	0	0			NA	NA	NA		NA	NA	NA		NA	NA	NA		NA	NA	NA		NA	NA	NA		NA	NA	NA		NA	NA	NA		NA	NA	NA		NA	NA	NA		NA	NA	NA		NA	NA	NA		NA	NA	NA		NA	NA	NA		NA	NA	NA		NA	NA	NA		NA	NA	NA		NA	NA	NA		NA	NA	NA		NA	NA	NA		NA	NA	NA		NA	NA	NA		NA	NA	NA		NA	NA	NA		NA	NA	NA		NA	NA	NA		NA	NA	NA		NA	NA	NA		NA	NA	NA		NA	NA	NA		NA	NA	NA		NA	NA	NA		NA	NA	NA		NA	NA	NA		NA	NA	NA		NA	NA	NA		NA	NA	NA		NA	NA	NA		NA	NA	NA		NA	NA	NA		NA	NA	NA		NA	NA	NA		NA	NA	NA		NA	NA	NA		NA	NA	NA		NA	NA	NA		NA	NA	NA		NA	NA	NA		NA	NA	NA		NA	NA	NA		NA	NA	NA		NA	NA	NA		NA	NA	NA		NA	NA	NA		NA	NA	NA		NA	NA	NA		NA	NA	NA		NA	NA	NA		NA	NA	NA		NA	NA	NA		NA	NA	NA		NA	NA	NA		NA	NA	NA		NA	NA	NA		NA	NA	NA		NA	NA	NA		NA	NA	NA		NA	NA	NA		NA	NA	NA		NA	NA	NA		NA	NA	NA		NA	NA	NA		NA	NA	NA		NA	NA	NA		NA	NA	NA		NA	NA	NA		NA	NA	NA		NA	NA	NA		NA	NA	NA
ENSMUSG00000090495	vomeronasal 1 receptor 151 [Source:MGI Symbol;Acc:MGI:3644394]	7	23283780	23284697	-1	Vmn1r151	chr7	23283780	23284697	-	918	0	0	0	0	0	0	0	0	0	0	0	0	0	0	0	0	0	0	0	0	0	0	0	0	0	0	0	0	0	0	0	0	0	0	0	0	0	0	0			NA--low	NA--low	NA--low	NA--low	NA--low	NA--low	NA--low	NA--low	NA--low	NA--low	NA--low	NA--low	NA--low	NA--low	NA--low	NA--low	NA--low	NA--low	NA--low	NA--low	NA--low	NA--low	NA--low	NA--low	NA--low	NA--low	NA--low	NA--low	NA--low	NA--low	NA--low	NA--low	NA--low	NA--low	NA--low	NA--low	NA--low	NA--low	NA--low			0	0	0	0	0	0	0	0	0	0	0	0	0	0	0	0	0	0	0	0	0	0	0	0	0	0	0	0	0	0	0	0	0	0	0	0	0	0	0			NA	NA	NA		NA	NA	NA		NA	NA	NA		NA	NA	NA		NA	NA	NA		NA	NA	NA		NA	NA	NA		NA	NA	NA		NA	NA	NA		NA	NA	NA		NA	NA	NA		NA	NA	NA		NA	NA	NA		NA	NA	NA		NA	NA	NA		NA	NA	NA		NA	NA	NA		NA	NA	NA		NA	NA	NA		NA	NA	NA		NA	NA	NA		NA	NA	NA		NA	NA	NA		NA	NA	NA		NA	NA	NA		NA	NA	NA		NA	NA	NA		NA	NA	NA		NA	NA	NA		NA	NA	NA		NA	NA	NA		NA	NA	NA		NA	NA	NA		NA	NA	NA		NA	NA	NA		NA	NA	NA		NA	NA	NA		NA	NA	NA		NA	NA	NA		NA	NA	NA		NA	NA	NA		NA	NA	NA		NA	NA	NA		NA	NA	NA		NA	NA	NA		NA	NA	NA		NA	NA	NA		NA	NA	NA		NA	NA	NA		NA	NA	NA		NA	NA	NA		NA	NA	NA		NA	NA	NA		NA	NA	NA		NA	NA	NA		NA	NA	NA		NA	NA	NA		NA	NA	NA		NA	NA	NA		NA	NA	NA		NA	NA	NA		NA	NA	NA		NA	NA	NA		NA	NA	NA		NA	NA	NA		NA	NA	NA		NA	NA	NA		NA	NA	NA		NA	NA	NA		NA	NA	NA		NA	NA	NA		NA	NA	NA		NA	NA	NA		NA	NA	NA		NA	NA	NA		NA	NA	NA		NA	NA	NA		NA	NA	NA
ENSMUSG00000090496	predicted gene 13693 [Source:MGI Symbol;Acc:MGI:3702055]	2	83801657	83804384	1	Gm13693	chr2;chr2	83801657;83804127	83804125;83804384	+;+	2727	0	0	0	0	0	0	0	0	0	0	0	0	0	0	0	0	0	0	0	0	0	0	0	0	0	0	0	0	0	0	0	0	0	0	0	0	0	0	0			NA--low	NA--low	NA--low	NA--low	NA--low	NA--low	NA--low	NA--low	NA--low	NA--low	NA--low	NA--low	NA--low	NA--low	NA--low	NA--low	NA--low	NA--low	NA--low	NA--low	NA--low	NA--low	NA--low	NA--low	NA--low	NA--low	NA--low	NA--low	NA--low	NA--low	NA--low	NA--low	NA--low	NA--low	NA--low	NA--low	NA--low	NA--low	NA--low			0	0	0	0	0	0	0	0	0	0	0	0	0	0	0	0	0	0	0	0	0	0	0	0	0	0	0	0	0	0	0	0	0	0	0	0	0	0	0			NA	NA	NA		NA	NA	NA		NA	NA	NA		NA	NA	NA		NA	NA	NA		NA	NA	NA		NA	NA	NA		NA	NA	NA		NA	NA	NA		NA	NA	NA		NA	NA	NA		NA	NA	NA		NA	NA	NA		NA	NA	NA		NA	NA	NA		NA	NA	NA		NA	NA	NA		NA	NA	NA		NA	NA	NA		NA	NA	NA		NA	NA	NA		NA	NA	NA		NA	NA	NA		NA	NA	NA		NA	NA	NA		NA	NA	NA		NA	NA	NA		NA	NA	NA		NA	NA	NA		NA	NA	NA		NA	NA	NA		NA	NA	NA		NA	NA	NA		NA	NA	NA		NA	NA	NA		NA	NA	NA		NA	NA	NA		NA	NA	NA		NA	NA	NA		NA	NA	NA		NA	NA	NA		NA	NA	NA		NA	NA	NA		NA	NA	NA		NA	NA	NA		NA	NA	NA		NA	NA	NA		NA	NA	NA		NA	NA	NA		NA	NA	NA		NA	NA	NA		NA	NA	NA		NA	NA	NA		NA	NA	NA		NA	NA	NA		NA	NA	NA		NA	NA	NA		NA	NA	NA		NA	NA	NA		NA	NA	NA		NA	NA	NA		NA	NA	NA		NA	NA	NA		NA	NA	NA		NA	NA	NA		NA	NA	NA		NA	NA	NA		NA	NA	NA		NA	NA	NA		NA	NA	NA		NA	NA	NA		NA	NA	NA		NA	NA	NA		NA	NA	NA		NA	NA	NA		NA	NA	NA		NA	NA	NA		NA	NA	NA
ENSMUSG00000090497	predicted gene, 17611 [Source:MGI Symbol;Acc:MGI:4937245]	13	50071627	50071857	-1	Gm17611	chr13	50071627	50071857	-	231	0	0	0	0	0	0	0	0	0	1	0	0	0	0	0	0	0	0	0	0	0	0	0	0	0	0	0	0	0	0	0	0	0	0	0	0	0	0	0			NA--low	NA--low	NA--low	NA--low	NA--low	NA--low	NA--low	NA--low	NA--low	NA--low	NA--low	NA--low	NA--low	NA--low	NA--low	NA--low	NA--low	NA--low	NA--low	NA--low	NA--low	NA--low	NA--low	NA--low	NA--low	NA--low	NA--low	NA--low	NA--low	NA--low	NA--low	NA--low	NA--low	NA--low	NA--low	NA--low	NA--low	NA--low	NA--low			0	0	0	0	0	0	0	0	0	0.06	0	0	0	0	0	0	0	0	0	0	0	0	0	0	0	0	0	0	0	0	0	0	0	0	0	0	0	0	0			NA	NA	NA		NA	NA	NA		NA	NA	NA		NA	NA	NA		NA	NA	NA		NA	NA	NA		NA	NA	NA		NA	NA	NA		NA	NA	NA		NA	NA	NA		NA	NA	NA		NA	NA	NA		NA	NA	NA		NA	NA	NA		NA	NA	NA		NA	NA	NA		NA	NA	NA		NA	NA	NA		NA	NA	NA		NA	NA	NA		NA	NA	NA		NA	NA	NA		NA	NA	NA		NA	NA	NA		NA	NA	NA		NA	NA	NA		NA	NA	NA		NA	NA	NA		NA	NA	NA		NA	NA	NA		NA	NA	NA		NA	NA	NA		NA	NA	NA		NA	NA	NA		NA	NA	NA		NA	NA	NA		NA	NA	NA		NA	NA	NA		NA	NA	NA		NA	NA	NA		NA	NA	NA		NA	NA	NA		NA	NA	NA		NA	NA	NA		NA	NA	NA		NA	NA	NA		NA	NA	NA		NA	NA	NA		NA	NA	NA		NA	NA	NA		NA	NA	NA		NA	NA	NA		NA	NA	NA		NA	NA	NA		NA	NA	NA		NA	NA	NA		NA	NA	NA		NA	NA	NA		NA	NA	NA		NA	NA	NA		NA	NA	NA		NA	NA	NA		NA	NA	NA		NA	NA	NA		NA	NA	NA		NA	NA	NA		NA	NA	NA		NA	NA	NA		NA	NA	NA		NA	NA	NA		NA	NA	NA		NA	NA	NA		NA	NA	NA		NA	NA	NA		NA	NA	NA		NA	NA	NA		NA	NA	NA		NA	NA	NA
ENSMUSG00000090498	potassium voltage gated channel, Shab-related subfamily, member 2 [Source:MGI Symbol;Acc:MGI:99632]	1	15702384	15706448	1	Kcnb2	chr1	15702384	15706448	+	4065	0	1	2	0	0	3	1	0	0	0	0	1	0	0	0	4	1	0	0	3	0	2	0	0	0	0	0	2	1	1	10	3	4	2	6	51	0	0	0			0	0.08	0.17	0	0	0.17	0.06	0	0	0	0	0.07	0	0	0	0.24	0.07	0	0	0.12	0	0.11	0	0	0	0	0	0.13	0.06	0.05	0.5	0.17	0.23	0.13	0.35	3.12	0	0	0			0	0.06	0.13	0	0	0.13	0.05	0	0	0	0	0.05	0	0	0	0.15	0.04	0	0	0.08	0	0.08	0	0	0	0	0	0.1	0.05	0.04	0.35	0.12	0.15	0.08	0.26	2.13	0	0	0			0.09	0.959	1		1.98	0.321	1		-1.88	0.423	1		-0.7	0.756	1		-0.48	0.839	1		-1	0.664	0.891		1.98	0.289	1		-1.4	0.545	1		-3.17	0.194	1		-5.06	0.055	0.958		-1.48	0.53	0.936		1.98	0.424	0.557		1.88	0.337	1		-1.98	0.389	1		-0.79	0.712	0.967		-0.57	0.795	1		-1.09	0.623	0.856		1.88	0.304	0.981		-1.5	0.506	1		-3.26	0.175	0.879		-5.16	0.049	0.715		-1.57	0.492	0.915		1.88	0.441	0.575		-3.86	0.108	1		-2.68	0.212	0.759		-2.46	0.245	0.871		-2.98	0.182	0.526		0	1	1		-3.38	0.144	1		-5.15	0.047	1		-7.04	0.013	1		-3.45	0.141	0.51		0	1	1		1.18	0.591	0.908		1.41	0.526	0.941		0.88	0.688	0.895		3.86	0.091	0.956		0.48	0.827	1		-1.29	0.563	0.98		-3.18	0.182	0.818		0.41	0.857	0.977		3.86	0.174	0.315		0.22	0.912	1		-0.3	0.892	1		2.68	0.185	1		-0.7	0.747	0.994		-2.47	0.279	0.796		-4.36	0.08	0.647		-0.78	0.725	0.94		2.68	0.308	0.446		-0.52	0.808	0.979		2.46	0.215	1		-0.93	0.67	1		-2.69	0.244	0.951		-4.58	0.07	0.78		-1	0.651	0.901		2.46	0.345	0.485		2.98	0.157	0.484		-0.41	0.853	0.961		-2.17	0.34	0.642		-4.06	0.1	0.403		-0.48	0.828	0.983		2.98	0.271	0.403		-3.38	0.122	1		-5.15	0.038	1		-7.04	0.011	0.868		-3.45	0.12	0.518		0	1	1		-1.76	0.432	1		-3.66	0.132	1		-0.07	0.972	1		3.38	0.222	0.369		-1.89	0.401	1		1.69	0.459	0.762		5.15	0.082	0.183		3.59	0.143	0.472		7.04	0.024	0.077		3.45	0.217	0.362
ENSMUSG00000090499	Ssty2 family member [Source:RefSeq peptide;Acc:NP_001020412]	NT_161923	368236	369225	-1	AC181981.2	chrNT_161923	368236	369225	-	990	0	0	0	0	0	0	0	0	0	0	0	0	0	0	0	0	0	0	0	0	0	0	0	0	0	0	0	0	0	0	0	0	0	0	0	0	0	0	0			NA--low	NA--low	NA--low	NA--low	NA--low	NA--low	NA--low	NA--low	NA--low	NA--low	NA--low	NA--low	NA--low	NA--low	NA--low	NA--low	NA--low	NA--low	NA--low	NA--low	NA--low	NA--low	NA--low	NA--low	NA--low	NA--low	NA--low	NA--low	NA--low	NA--low	NA--low	NA--low	NA--low	NA--low	NA--low	NA--low	NA--low	NA--low	NA--low			0	0	0	0	0	0	0	0	0	0	0	0	0	0	0	0	0	0	0	0	0	0	0	0	0	0	0	0	0	0	0	0	0	0	0	0	0	0	0			NA	NA	NA		NA	NA	NA		NA	NA	NA		NA	NA	NA		NA	NA	NA		NA	NA	NA		NA	NA	NA		NA	NA	NA		NA	NA	NA		NA	NA	NA		NA	NA	NA		NA	NA	NA		NA	NA	NA		NA	NA	NA		NA	NA	NA		NA	NA	NA		NA	NA	NA		NA	NA	NA		NA	NA	NA		NA	NA	NA		NA	NA	NA		NA	NA	NA		NA	NA	NA		NA	NA	NA		NA	NA	NA		NA	NA	NA		NA	NA	NA		NA	NA	NA		NA	NA	NA		NA	NA	NA		NA	NA	NA		NA	NA	NA		NA	NA	NA		NA	NA	NA		NA	NA	NA		NA	NA	NA		NA	NA	NA		NA	NA	NA		NA	NA	NA		NA	NA	NA		NA	NA	NA		NA	NA	NA		NA	NA	NA		NA	NA	NA		NA	NA	NA		NA	NA	NA		NA	NA	NA		NA	NA	NA		NA	NA	NA		NA	NA	NA		NA	NA	NA		NA	NA	NA		NA	NA	NA		NA	NA	NA		NA	NA	NA		NA	NA	NA		NA	NA	NA		NA	NA	NA		NA	NA	NA		NA	NA	NA		NA	NA	NA		NA	NA	NA		NA	NA	NA		NA	NA	NA		NA	NA	NA		NA	NA	NA		NA	NA	NA		NA	NA	NA		NA	NA	NA		NA	NA	NA		NA	NA	NA		NA	NA	NA		NA	NA	NA		NA	NA	NA		NA	NA	NA		NA	NA	NA		NA	NA	NA		NA	NA	NA
ENSMUSG00000090500	predicted gene 17057 [Source:MGI Symbol;Acc:MGI:4937884]	15	99649451	99665001	1	Gm17057	chr15;chr15	99649451;99664610	99649649;99665001	+;+	591	4	8	9	26	4	4	13	4	2	13	3	11	3	15	16	39	38	73	26	10	3	37	10	18	9	10	25	44	22	1	24	14	96	39	20	29	0	0	13			0.7	0.65	0.78	1.63	0.22	0.22	0.83	0.5	0.2	1.18	0.18	0.76	0.19	1.26	1.21	2.34	2.62	5.39	1.42	0.4	0.2	2.09	0.48	1.01	0.56	0.59	1.53	2.85	1.43	0.05	1.21	0.78	5.41	2.46	1.17	1.77	0	0	1.54			0.47	0.49	0.59	1.21	0.16	0.17	0.64	0.34	0.15	0.83	0.12	0.52	0.13	0.77	0.72	1.46	1.66	3.31	1.05	0.28	0.15	1.41	0.34	0.68	0.4	0.4	0.85	2.14	1.06	0.04	0.85	0.56	3.49	1.51	0.86	1.21	0	0	0.53			-0.39	0.74	1		-0.89	0.449	1		-2.75	0.023	1		-0.45	0.7	1		-1.23	0.294	1		-0.46	0.691	0.905		-0.88	0.451	1		-1.44	0.219	1		-2.22	0.063	1		-1.71	0.146	0.958		-0.35	0.767	0.981		-0.33	0.783	0.866		-0.5	0.665	1		-2.36	0.046	1		-0.06	0.958	1		-0.84	0.465	0.965		-0.07	0.948	0.998		-0.49	0.669	1		-1.05	0.36	1		-1.83	0.117	0.879		-1.32	0.252	0.819		0.04	0.975	1		0.06	0.962	0.999		-1.86	0.109	1		0.44	0.701	0.95		-0.34	0.766	0.995		0.42	0.711	0.91		0.01	0.994	1		-0.55	0.627	1		-1.33	0.246	1		-0.82	0.471	1		0.54	0.646	0.892		0.56	0.64	0.761		2.3	0.05	0.622		1.52	0.181	0.837		2.29	0.052	0.332		1.87	0.105	0.956		1.31	0.248	1		0.53	0.632	0.987		1.04	0.355	0.876		2.4	0.045	0.344		2.42	0.046	0.128		-0.78	0.494	1		-0.02	0.989	1		-0.43	0.705	1		-0.99	0.384	0.936		-1.77	0.126	0.677		-1.26	0.27	0.796		0.1	0.933	0.999		0.12	0.922	0.97		0.76	0.503	0.859		0.35	0.759	1		-0.21	0.848	1		-0.99	0.38	0.957		-0.48	0.667	0.97		0.87	0.451	0.796		0.89	0.449	0.587		-0.42	0.716	0.901		-0.98	0.392	0.695		-1.75	0.13	0.413		-1.25	0.277	0.612		0.11	0.923	1		0.13	0.912	0.981		-0.56	0.62	1		-1.34	0.241	1		-0.83	0.463	0.945		0.53	0.65	0.91		0.55	0.644	0.766		-0.78	0.49	1		-0.27	0.811	1		1.09	0.349	0.731		1.11	0.349	0.499		0.51	0.65	1		1.86	0.113	0.428		1.88	0.115	0.232		1.36	0.244	0.589		1.38	0.245	0.386		0.02	0.987	1
ENSMUSG00000090501	predicted gene 3233 [Source:MGI Symbol;Acc:MGI:3781411]	10	77221735	77222427	-1	Gm3233	chr10	77221735	77222427	-	693	0	0	0	0	0	0	0	0	0	0	0	0	0	0	0	0	0	0	0	0	0	0	0	0	0	0	0	0	0	0	0	0	0	0	0	0	0	0	0			NA--low	NA--low	NA--low	NA--low	NA--low	NA--low	NA--low	NA--low	NA--low	NA--low	NA--low	NA--low	NA--low	NA--low	NA--low	NA--low	NA--low	NA--low	NA--low	NA--low	NA--low	NA--low	NA--low	NA--low	NA--low	NA--low	NA--low	NA--low	NA--low	NA--low	NA--low	NA--low	NA--low	NA--low	NA--low	NA--low	NA--low	NA--low	NA--low			0	0	0	0	0	0	0	0	0	0	0	0	0	0	0	0	0	0	0	0	0	0	0	0	0	0	0	0	0	0	0	0	0	0	0	0	0	0	0			NA	NA	NA		NA	NA	NA		NA	NA	NA		NA	NA	NA		NA	NA	NA		NA	NA	NA		NA	NA	NA		NA	NA	NA		NA	NA	NA		NA	NA	NA		NA	NA	NA		NA	NA	NA		NA	NA	NA		NA	NA	NA		NA	NA	NA		NA	NA	NA		NA	NA	NA		NA	NA	NA		NA	NA	NA		NA	NA	NA		NA	NA	NA		NA	NA	NA		NA	NA	NA		NA	NA	NA		NA	NA	NA		NA	NA	NA		NA	NA	NA		NA	NA	NA		NA	NA	NA		NA	NA	NA		NA	NA	NA		NA	NA	NA		NA	NA	NA		NA	NA	NA		NA	NA	NA		NA	NA	NA		NA	NA	NA		NA	NA	NA		NA	NA	NA		NA	NA	NA		NA	NA	NA		NA	NA	NA		NA	NA	NA		NA	NA	NA		NA	NA	NA		NA	NA	NA		NA	NA	NA		NA	NA	NA		NA	NA	NA		NA	NA	NA		NA	NA	NA		NA	NA	NA		NA	NA	NA		NA	NA	NA		NA	NA	NA		NA	NA	NA		NA	NA	NA		NA	NA	NA		NA	NA	NA		NA	NA	NA		NA	NA	NA		NA	NA	NA		NA	NA	NA		NA	NA	NA		NA	NA	NA		NA	NA	NA		NA	NA	NA		NA	NA	NA		NA	NA	NA		NA	NA	NA		NA	NA	NA		NA	NA	NA		NA	NA	NA		NA	NA	NA		NA	NA	NA		NA	NA	NA		NA	NA	NA		NA	NA	NA
ENSMUSG00000090502	predicted gene, 17735 [Source:MGI Symbol;Acc:MGI:4937369]	13	66345152	66365458	1	Gm17735	chr13;chr13;chr13;chr13	66345152;66363379;66364607;66365163	66345335;66363484;66365121;66365458	+;+;+;+	1101	0	0	0	0	0	0	0	0	0	0	0	0	0	0	0	0	0	0	0	0	0	0	0	0	0	0	0	0	0	0	0	0	0	0	0	0	0	0	0			NA--low	NA--low	NA--low	NA--low	NA--low	NA--low	NA--low	NA--low	NA--low	NA--low	NA--low	NA--low	NA--low	NA--low	NA--low	NA--low	NA--low	NA--low	NA--low	NA--low	NA--low	NA--low	NA--low	NA--low	NA--low	NA--low	NA--low	NA--low	NA--low	NA--low	NA--low	NA--low	NA--low	NA--low	NA--low	NA--low	NA--low	NA--low	NA--low			0	0	0	0	0	0	0	0	0	0	0	0	0	0	0	0	0	0	0	0	0	0	0	0	0	0	0	0	0	0	0	0	0	0	0	0	0	0	0			NA	NA	NA		NA	NA	NA		NA	NA	NA		NA	NA	NA		NA	NA	NA		NA	NA	NA		NA	NA	NA		NA	NA	NA		NA	NA	NA		NA	NA	NA		NA	NA	NA		NA	NA	NA		NA	NA	NA		NA	NA	NA		NA	NA	NA		NA	NA	NA		NA	NA	NA		NA	NA	NA		NA	NA	NA		NA	NA	NA		NA	NA	NA		NA	NA	NA		NA	NA	NA		NA	NA	NA		NA	NA	NA		NA	NA	NA		NA	NA	NA		NA	NA	NA		NA	NA	NA		NA	NA	NA		NA	NA	NA		NA	NA	NA		NA	NA	NA		NA	NA	NA		NA	NA	NA		NA	NA	NA		NA	NA	NA		NA	NA	NA		NA	NA	NA		NA	NA	NA		NA	NA	NA		NA	NA	NA		NA	NA	NA		NA	NA	NA		NA	NA	NA		NA	NA	NA		NA	NA	NA		NA	NA	NA		NA	NA	NA		NA	NA	NA		NA	NA	NA		NA	NA	NA		NA	NA	NA		NA	NA	NA		NA	NA	NA		NA	NA	NA		NA	NA	NA		NA	NA	NA		NA	NA	NA		NA	NA	NA		NA	NA	NA		NA	NA	NA		NA	NA	NA		NA	NA	NA		NA	NA	NA		NA	NA	NA		NA	NA	NA		NA	NA	NA		NA	NA	NA		NA	NA	NA		NA	NA	NA		NA	NA	NA		NA	NA	NA		NA	NA	NA		NA	NA	NA		NA	NA	NA		NA	NA	NA		NA	NA	NA
ENSMUSG00000090503	predicted gene 7352 [Source:MGI Symbol;Acc:MGI:3643017]	14	20330589	20331780	1	Gm7352	chr14	20330589	20331780	+	1192	0	0	0	0	0	0	0	0	0	0	0	0	0	0	0	0	0	0	0	0	0	0	0	0	0	0	0	0	0	0	0	0	0	0	0	0	0	0	0			NA--low	NA--low	NA--low	NA--low	NA--low	NA--low	NA--low	NA--low	NA--low	NA--low	NA--low	NA--low	NA--low	NA--low	NA--low	NA--low	NA--low	NA--low	NA--low	NA--low	NA--low	NA--low	NA--low	NA--low	NA--low	NA--low	NA--low	NA--low	NA--low	NA--low	NA--low	NA--low	NA--low	NA--low	NA--low	NA--low	NA--low	NA--low	NA--low			0	0	0	0	0	0	0	0	0	0	0	0	0	0	0	0	0	0	0	0	0	0	0	0	0	0	0	0	0	0	0	0	0	0	0	0	0	0	0			NA	NA	NA		NA	NA	NA		NA	NA	NA		NA	NA	NA		NA	NA	NA		NA	NA	NA		NA	NA	NA		NA	NA	NA		NA	NA	NA		NA	NA	NA		NA	NA	NA		NA	NA	NA		NA	NA	NA		NA	NA	NA		NA	NA	NA		NA	NA	NA		NA	NA	NA		NA	NA	NA		NA	NA	NA		NA	NA	NA		NA	NA	NA		NA	NA	NA		NA	NA	NA		NA	NA	NA		NA	NA	NA		NA	NA	NA		NA	NA	NA		NA	NA	NA		NA	NA	NA		NA	NA	NA		NA	NA	NA		NA	NA	NA		NA	NA	NA		NA	NA	NA		NA	NA	NA		NA	NA	NA		NA	NA	NA		NA	NA	NA		NA	NA	NA		NA	NA	NA		NA	NA	NA		NA	NA	NA		NA	NA	NA		NA	NA	NA		NA	NA	NA		NA	NA	NA		NA	NA	NA		NA	NA	NA		NA	NA	NA		NA	NA	NA		NA	NA	NA		NA	NA	NA		NA	NA	NA		NA	NA	NA		NA	NA	NA		NA	NA	NA		NA	NA	NA		NA	NA	NA		NA	NA	NA		NA	NA	NA		NA	NA	NA		NA	NA	NA		NA	NA	NA		NA	NA	NA		NA	NA	NA		NA	NA	NA		NA	NA	NA		NA	NA	NA		NA	NA	NA		NA	NA	NA		NA	NA	NA		NA	NA	NA		NA	NA	NA		NA	NA	NA		NA	NA	NA		NA	NA	NA		NA	NA	NA		NA	NA	NA
ENSMUSG00000090504		NT_166378	135013	136095	1	AC183524.2	chrNT_166378	135013	136095	+	1083	0	0	0	0	0	0	0	0	0	0	0	0	0	0	0	0	0	0	0	0	0	0	0	0	0	0	0	0	0	0	0	0	0	0	0	0	0	0	0			NA--low	NA--low	NA--low	NA--low	NA--low	NA--low	NA--low	NA--low	NA--low	NA--low	NA--low	NA--low	NA--low	NA--low	NA--low	NA--low	NA--low	NA--low	NA--low	NA--low	NA--low	NA--low	NA--low	NA--low	NA--low	NA--low	NA--low	NA--low	NA--low	NA--low	NA--low	NA--low	NA--low	NA--low	NA--low	NA--low	NA--low	NA--low	NA--low			0	0	0	0	0	0	0	0	0	0	0	0	0	0	0	0	0	0	0	0	0	0	0	0	0	0	0	0	0	0	0	0	0	0	0	0	0	0	0			NA	NA	NA		NA	NA	NA		NA	NA	NA		NA	NA	NA		NA	NA	NA		NA	NA	NA		NA	NA	NA		NA	NA	NA		NA	NA	NA		NA	NA	NA		NA	NA	NA		NA	NA	NA		NA	NA	NA		NA	NA	NA		NA	NA	NA		NA	NA	NA		NA	NA	NA		NA	NA	NA		NA	NA	NA		NA	NA	NA		NA	NA	NA		NA	NA	NA		NA	NA	NA		NA	NA	NA		NA	NA	NA		NA	NA	NA		NA	NA	NA		NA	NA	NA		NA	NA	NA		NA	NA	NA		NA	NA	NA		NA	NA	NA		NA	NA	NA		NA	NA	NA		NA	NA	NA		NA	NA	NA		NA	NA	NA		NA	NA	NA		NA	NA	NA		NA	NA	NA		NA	NA	NA		NA	NA	NA		NA	NA	NA		NA	NA	NA		NA	NA	NA		NA	NA	NA		NA	NA	NA		NA	NA	NA		NA	NA	NA		NA	NA	NA		NA	NA	NA		NA	NA	NA		NA	NA	NA		NA	NA	NA		NA	NA	NA		NA	NA	NA		NA	NA	NA		NA	NA	NA		NA	NA	NA		NA	NA	NA		NA	NA	NA		NA	NA	NA		NA	NA	NA		NA	NA	NA		NA	NA	NA		NA	NA	NA		NA	NA	NA		NA	NA	NA		NA	NA	NA		NA	NA	NA		NA	NA	NA		NA	NA	NA		NA	NA	NA		NA	NA	NA		NA	NA	NA		NA	NA	NA		NA	NA	NA		NA	NA	NA
ENSMUSG00000090505	predicted gene 3486 [Source:MGI Symbol;Acc:MGI:3781663]	14	42297521	42302774	-1	Gm3486	chr14;chr14;chr14;chr14;chr14	42297521;42299507;42300352;42301594;42302714	42297868;42299691;42300483;42301750;42302774	-;-;-;-;-	883	0	0	0	0	0	0	0	0	0	0	3	0	0	0	0	0	0	0	0	0	0	0	0	0	0	0	0	0	0	0	0	0	0	0	0	0	0	0	0			NA--low	NA--low	NA--low	NA--low	NA--low	NA--low	NA--low	NA--low	NA--low	NA--low	NA--low	NA--low	NA--low	NA--low	NA--low	NA--low	NA--low	NA--low	NA--low	NA--low	NA--low	NA--low	NA--low	NA--low	NA--low	NA--low	NA--low	NA--low	NA--low	NA--low	NA--low	NA--low	NA--low	NA--low	NA--low	NA--low	NA--low	NA--low	NA--low			0	0	0	0	0	0	0	0	0	0	0.12	0	0	0	0	0	0	0	0	0	0	0	0	0	0	0	0	0	0	0	0	0	0	0	0	0	0	0	0			NA	NA	NA		NA	NA	NA		NA	NA	NA		NA	NA	NA		NA	NA	NA		NA	NA	NA		NA	NA	NA		NA	NA	NA		NA	NA	NA		NA	NA	NA		NA	NA	NA		NA	NA	NA		NA	NA	NA		NA	NA	NA		NA	NA	NA		NA	NA	NA		NA	NA	NA		NA	NA	NA		NA	NA	NA		NA	NA	NA		NA	NA	NA		NA	NA	NA		NA	NA	NA		NA	NA	NA		NA	NA	NA		NA	NA	NA		NA	NA	NA		NA	NA	NA		NA	NA	NA		NA	NA	NA		NA	NA	NA		NA	NA	NA		NA	NA	NA		NA	NA	NA		NA	NA	NA		NA	NA	NA		NA	NA	NA		NA	NA	NA		NA	NA	NA		NA	NA	NA		NA	NA	NA		NA	NA	NA		NA	NA	NA		NA	NA	NA		NA	NA	NA		NA	NA	NA		NA	NA	NA		NA	NA	NA		NA	NA	NA		NA	NA	NA		NA	NA	NA		NA	NA	NA		NA	NA	NA		NA	NA	NA		NA	NA	NA		NA	NA	NA		NA	NA	NA		NA	NA	NA		NA	NA	NA		NA	NA	NA		NA	NA	NA		NA	NA	NA		NA	NA	NA		NA	NA	NA		NA	NA	NA		NA	NA	NA		NA	NA	NA		NA	NA	NA		NA	NA	NA		NA	NA	NA		NA	NA	NA		NA	NA	NA		NA	NA	NA		NA	NA	NA		NA	NA	NA		NA	NA	NA		NA	NA	NA		NA	NA	NA
ENSMUSG00000090506	predicted gene, 17734 [Source:MGI Symbol;Acc:MGI:4937368]	16	29811144	29837900	1	Gm17734	chr16;chr16	29811144;29837194	29811386;29837900	+;+	950	0	0	0	0	0	1	1	0	1	0	8	0	5	0	0	0	0	1	0	0	0	0	0	4	1	0	0	0	0	0	1	0	0	0	0	1	0	0	0			0	0	0	0	0	0.06	0.06	0	0.1	0	0.48	0	0.32	0	0	0	0	0.07	0	0	0	0	0	0.22	0.06	0	0	0	0	0	0.05	0	0	0	0	0.06	0	0	0			0	0	0	0	0	0.04	0.05	0	0.07	0	0.32	0	0.22	0	0	0	0	0.05	0	0	0	0	0	0.15	0.04	0	0	0	0	0	0.04	0	0	0	0	0.04	0	0	0			-1.42	0.587	1		-0.92	0.722	1		0.98	0.696	1		2.93	0.18	1		-0.44	0.863	1		1.2	0.627	0.872		1.13	0.652	1		2.93	0.186	1		1.36	0.579	1		1.24	0.617	0.994		2.93	0.248	0.824		2.93	0.308	0.45		0.5	0.843	1		2.41	0.364	1		4.35	0.085	0.738		0.98	0.699	1		2.63	0.317	0.641		2.55	0.333	0.981		4.35	0.088	1		2.78	0.286	0.896		2.66	0.31	0.841		4.35	0.125	0.706		4.35	0.164	0.294		1.9	0.463	1		3.85	0.11	0.683		0.48	0.849	1		2.12	0.407	0.718		2.05	0.426	1		3.85	0.114	1		2.28	0.369	1		2.16	0.399	1		3.85	0.16	0.535		3.85	0.206	0.348		1.94	0.297	0.786		-1.42	0.573	0.955		0.22	0.927	0.995		0.15	0.953	1		1.94	0.304	1		0.38	0.874	1		0.25	0.916	1		1.94	0.379	0.738		1.94	0.449	0.594		-3.37	0.14	1		-1.72	0.326	0.88		-1.8	0.315	1		0	1	1		-1.57	0.349	0.829		-1.69	0.331	0.817		0	1	1		0	1	1		1.65	0.51	0.862		1.57	0.532	1		3.37	0.145	1		1.8	0.465	0.972		1.68	0.5	0.929		3.37	0.199	0.616		3.37	0.253	0.393		-0.08	0.974	1		1.72	0.334	0.652		0.16	0.946	1		0.03	0.989	1		1.72	0.411	0.782		1.72	0.481	0.61		1.8	0.323	1		0.23	0.92	1		0.11	0.963	1		1.8	0.4	0.776		1.8	0.47	0.614		-1.57	0.357	1		-1.69	0.338	1		0	1	1		0	1	1		-0.12	0.957	1		1.57	0.435	0.745		1.57	0.506	0.642		1.69	0.416	0.729		1.69	0.486	0.615		0	1	1
ENSMUSG00000090507	predicted gene 6476 [Source:MGI Symbol;Acc:MGI:3644981]	17	74886603	74887403	1	Gm6476	chr17;chr17	74886603;74886675	74886670;74887403	+;+	797	1	9	3	0	1	3	1	2	0	3	2	3	1	1	0	0	0	0	1	0	0	0	7	2	1	4	5	2	1	7	0	3	1	4	5	4	0	0	0			0.18	0.74	0.26	0	0.06	0.17	0.06	0.25	0	0.27	0.12	0.21	0.06	0.08	0	0	0	0	0.05	0	0	0	0.33	0.11	0.06	0.24	0.31	0.13	0.06	0.34	0	0.17	0.06	0.25	0.29	0.24	0	0	0			0.12	0.55	0.2	0	0.04	0.13	0.05	0.17	0	0.19	0.08	0.14	0.04	0.05	0	0	0	0	0.04	0	0	0	0.24	0.08	0.04	0.16	0.17	0.1	0.05	0.25	0	0.12	0.04	0.16	0.22	0.17	0	0	0			-0.93	0.53	1		0.79	0.629	1		3.65	0.054	1		1.97	0.234	1		-0.62	0.671	1		0.3	0.846	0.966		-1.09	0.459	1		-0.82	0.572	1		0.4	0.794	1		-1.29	0.377	0.967		-1.85	0.21	0.8		3.65	0.131	0.251		1.72	0.26	1		4.58	0.014	1		2.9	0.066	0.72		0.31	0.82	1		1.23	0.388	0.697		-0.16	0.907	1		0.11	0.938	1		1.33	0.348	0.911		-0.36	0.79	0.976		-0.92	0.498	0.916		4.58	0.048	0.127		2.86	0.121	1		1.18	0.476	0.874		-1.41	0.35	0.908		-0.49	0.753	0.929		-1.88	0.215	1		-1.61	0.284	1		-0.39	0.802	1		-2.08	0.168	1		-2.64	0.083	0.414		2.86	0.234	0.379		-1.68	0.307	0.791		-4.27	0.02	0.791		-3.35	0.066	0.361		-4.74	0.01	0.956		-4.47	0.015	1		-3.25	0.073	0.909		-4.94	0.007	0.765		-5.5	0.003	0.106		0	1	1		-2.59	0.096	1		-1.67	0.29	0.857		-3.06	0.051	1		-2.79	0.073	0.79		-1.57	0.318	0.817		-3.26	0.037	0.565		-3.82	0.016	0.284		1.68	0.447	0.581		0.92	0.511	0.862		-0.47	0.728	1		-0.2	0.878	1		1.02	0.465	0.972		-0.67	0.616	0.958		-1.23	0.362	0.745		4.27	0.066	0.154		-1.39	0.325	0.654		-1.13	0.422	0.717		0.1	0.944	1		-1.59	0.257	0.595		-2.15	0.131	0.547		3.35	0.157	0.27		0.26	0.844	1		1.49	0.29	1		-0.2	0.88	1		-0.77	0.57	0.873		4.74	0.04	0.112		1.22	0.381	1		-0.46	0.727	1		-1.03	0.445	0.791		4.47	0.053	0.139		-1.69	0.227	1		-2.25	0.113	0.428		3.25	0.168	0.301		-0.57	0.671	0.878		4.94	0.031	0.091		5.5	0.015	0.055
ENSMUSG00000090508	predicted gene 7957 [Source:MGI Symbol;Acc:MGI:3643208]	7	90560487	90560882	1	Gm7957	chr7	90560487	90560882	+	396	0	0	0	0	0	0	0	0	0	0	0	0	0	0	0	0	0	0	0	0	0	0	0	0	0	0	0	0	0	0	0	0	0	0	0	0	0	0	0			NA--low	NA--low	NA--low	NA--low	NA--low	NA--low	NA--low	NA--low	NA--low	NA--low	NA--low	NA--low	NA--low	NA--low	NA--low	NA--low	NA--low	NA--low	NA--low	NA--low	NA--low	NA--low	NA--low	NA--low	NA--low	NA--low	NA--low	NA--low	NA--low	NA--low	NA--low	NA--low	NA--low	NA--low	NA--low	NA--low	NA--low	NA--low	NA--low			0	0	0	0	0	0	0	0	0	0	0	0	0	0	0	0	0	0	0	0	0	0	0	0	0	0	0	0	0	0	0	0	0	0	0	0	0	0	0			NA	NA	NA		NA	NA	NA		NA	NA	NA		NA	NA	NA		NA	NA	NA		NA	NA	NA		NA	NA	NA		NA	NA	NA		NA	NA	NA		NA	NA	NA		NA	NA	NA		NA	NA	NA		NA	NA	NA		NA	NA	NA		NA	NA	NA		NA	NA	NA		NA	NA	NA		NA	NA	NA		NA	NA	NA		NA	NA	NA		NA	NA	NA		NA	NA	NA		NA	NA	NA		NA	NA	NA		NA	NA	NA		NA	NA	NA		NA	NA	NA		NA	NA	NA		NA	NA	NA		NA	NA	NA		NA	NA	NA		NA	NA	NA		NA	NA	NA		NA	NA	NA		NA	NA	NA		NA	NA	NA		NA	NA	NA		NA	NA	NA		NA	NA	NA		NA	NA	NA		NA	NA	NA		NA	NA	NA		NA	NA	NA		NA	NA	NA		NA	NA	NA		NA	NA	NA		NA	NA	NA		NA	NA	NA		NA	NA	NA		NA	NA	NA		NA	NA	NA		NA	NA	NA		NA	NA	NA		NA	NA	NA		NA	NA	NA		NA	NA	NA		NA	NA	NA		NA	NA	NA		NA	NA	NA		NA	NA	NA		NA	NA	NA		NA	NA	NA		NA	NA	NA		NA	NA	NA		NA	NA	NA		NA	NA	NA		NA	NA	NA		NA	NA	NA		NA	NA	NA		NA	NA	NA		NA	NA	NA		NA	NA	NA		NA	NA	NA		NA	NA	NA		NA	NA	NA		NA	NA	NA		NA	NA	NA		NA	NA	NA
ENSMUSG00000090509	surfactant associated 2 [Source:MGI Symbol;Acc:MGI:3643293]	17	35738494	35787516	1	Sfta2	chr17;chr17;chr17;chr17;chr17;chr17;chr17	35738494;35751426;35753540;35764939;35786653;35787087;35787316	35738726;35751474;35753664;35765108;35786870;35787175;35787516	+;+;+;+;+;+;+	1085	1	2	1	0	0	0	0	1	7	1	3	0	0	0	0	0	0	1	3	0	3	0	0	0	0	0	0	0	0	11	2	0	1	0	0	3	1	0	0			0.18	0.16	0.09	0	0	0	0	0.13	0.72	0.09	0.18	0	0	0	0	0	0	0.07	0.16	0	0.2	0	0	0	0	0	0	0	0	0.53	0.1	0	0.06	0	0	0.18	0.11	0	0			0.12	0.12	0.07	0	0	0	0	0.09	0.52	0.06	0.12	0	0	0	0	0	0	0.05	0.12	0	0.15	0	0	0	0	0	0	0	0	0.39	0.07	0	0.04	0	0	0.13	0.04	0	0			1.49	0.504	1		5.05	0.049	1		3.11	0.191	1		1.08	0.623	1		5.05	0.034	1		5.05	0.037	0.288		5.05	0.04	1		0.58	0.789	1		2.22	0.324	1		2.11	0.349	0.966		1	0.655	0.963		2.3	0.346	0.488		3.55	0.128	1		1.61	0.472	1		-0.41	0.85	0.994		3.55	0.095	0.935		3.55	0.102	0.393		3.55	0.108	0.981		-0.91	0.675	1		0.73	0.735	0.984		0.62	0.776	0.975		-0.49	0.826	0.995		0.81	0.734	0.829		-1.94	0.328	1		-3.97	0.098	0.673		0	1	1		0	1	1		0	1	1		-4.46	0.07	1		-2.82	0.195	1		-2.94	0.183	1		-4.04	0.096	0.438		-2.75	0.227	0.371		-2.03	0.371	0.818		1.94	0.272	0.864		1.94	0.284	0.626		1.94	0.295	0.97		-2.52	0.272	1		-0.88	0.683	0.994		-1	0.647	0.956		-2.1	0.363	0.727		-0.81	0.732	0.84		3.97	0.071	1		3.97	0.077	0.58		3.97	0.082	1		-0.5	0.816	1		1.14	0.598	0.924		1.03	0.636	0.933		-0.08	0.972	1		1.22	0.608	0.722		0	1	1		0	1	1		-4.46	0.05	1		-2.82	0.15	0.947		-2.94	0.14	0.818		-4.04	0.07	0.423		-2.75	0.181	0.311		0	1	1		-4.46	0.054	0.294		-2.82	0.16	0.454		-2.94	0.15	0.479		-4.04	0.075	0.456		-2.75	0.191	0.313		-4.46	0.058	1		-2.82	0.168	1		-2.94	0.158	0.894		-4.04	0.08	0.446		-2.75	0.2	0.341		1.64	0.452	1		1.53	0.484	1		0.42	0.848	0.971		1.72	0.471	0.613		-0.11	0.957	1		-1.22	0.582	0.834		0.08	0.974	1		-1.11	0.618	0.85		0.19	0.936	0.981		1.3	0.593	0.72
ENSMUSG00000090510	predicted gene, 17554 [Source:MGI Symbol;Acc:MGI:4937188]	6	72903230	72907243	1	Gm17554	chr6;chr6	72903230;72903979	72903490;72907243	+;+	3526	1	0	5	2	0	1	9	1	1	0	0	2	7	1	3	1	1	0	1	7	11	2	5	4	0	2	0	15	15	0	0	2	0	2	0	2	0	7	7			0.18	0	0.43	0.13	0	0.06	0.57	0.13	0.1	0	0	0.14	0.45	0.08	0.23	0.06	0.07	0	0.05	0.28	0.75	0.11	0.24	0.22	0	0.12	0	0.97	0.97	0	0	0.11	0	0.13	0	0.12	0	0.8	0.83			0.12	0	0.33	0.09	0	0.04	0.44	0.09	0.07	0	0	0.1	0.31	0.05	0.14	0.04	0.04	0	0.04	0.2	0.55	0.08	0.17	0.15	0	0.08	0	0.73	0.73	0	0	0.08	0	0.08	0	0.08	0	0.25	0.28			2.39	0.183	1		0.02	0.989	1		2.38	0.185	1		-0.4	0.807	1		0.46	0.779	1		2.01	0.248	0.614		2.49	0.164	1		-1.19	0.472	1		2.69	0.131	1		1.72	0.316	0.963		0.51	0.761	0.98		-1.39	0.408	0.543		-2.37	0.186	1		-0.02	0.993	1		-2.8	0.121	0.766		-1.93	0.274	0.941		-0.38	0.831	0.957		0.1	0.957	1		-3.58	0.052	1		0.29	0.867	0.999		-0.68	0.701	0.959		-1.88	0.298	0.849		-3.78	0.044	0.118		2.36	0.189	1		-0.42	0.796	0.975		0.44	0.789	0.998		1.99	0.252	0.597		2.47	0.167	1		-1.21	0.463	1		2.67	0.133	1		1.69	0.322	1		0.49	0.771	0.945		-1.41	0.4	0.547		-2.78	0.123	0.691		-1.92	0.277	0.867		-0.37	0.838	0.964		0.11	0.95	1		-3.56	0.053	1		0.31	0.86	1		-0.66	0.708	0.97		-1.86	0.302	0.681		-3.77	0.044	0.124		0.86	0.598	1		2.41	0.167	0.738		2.89	0.107	1		-0.78	0.628	0.981		3.09	0.084	0.621		2.12	0.217	0.762		0.92	0.586	0.889		-0.99	0.549	0.668		1.55	0.365	0.781		2.03	0.248	1		-1.65	0.32	1		2.23	0.202	0.949		1.26	0.456	0.92		0.05	0.975	1		-1.85	0.273	0.412		0.48	0.787	0.935		-3.2	0.074	0.336		0.68	0.698	0.883		-0.3	0.863	0.965		-1.5	0.393	0.77		-3.4	0.062	0.137		-3.68	0.046	1		0.2	0.91	1		-0.78	0.659	0.987		-1.98	0.272	0.687		-3.88	0.038	0.109		3.87	0.035	1		2.9	0.098	1		1.7	0.318	0.708		-0.2	0.901	0.961		-0.97	0.574	1		-2.17	0.223	0.568		-4.08	0.029	0.09		-1.2	0.487	0.772		-3.1	0.082	0.181		-1.9	0.272	0.421
ENSMUSG00000090511	predicted gene 3510 [Source:MGI Symbol;Acc:MGI:3781687]	5	15429573	15439224	-1	Gm3510	chr5;chr5	15429573;15439134	15430936;15439224	-;-	1455	0	0	0	0	0	0	0	0	0	0	0	0	0	0	0	0	0	0	0	0	0	0	1	0	0	0	0	0	1	0	0	0	0	4	0	0	0	0	0			NA--low	NA--low	NA--low	NA--low	NA--low	NA--low	NA--low	NA--low	NA--low	NA--low	NA--low	NA--low	NA--low	NA--low	NA--low	NA--low	NA--low	NA--low	NA--low	NA--low	NA--low	NA--low	NA--low	NA--low	NA--low	NA--low	NA--low	NA--low	NA--low	NA--low	NA--low	NA--low	NA--low	NA--low	NA--low	NA--low	NA--low	NA--low	NA--low			0	0	0	0	0	0	0	0	0	0	0	0	0	0	0	0	0	0	0	0	0	0	0.03	0	0	0	0	0	0.05	0	0	0	0	0.16	0	0	0	0	0			NA	NA	NA		NA	NA	NA		NA	NA	NA		NA	NA	NA		NA	NA	NA		NA	NA	NA		NA	NA	NA		NA	NA	NA		NA	NA	NA		NA	NA	NA		NA	NA	NA		NA	NA	NA		NA	NA	NA		NA	NA	NA		NA	NA	NA		NA	NA	NA		NA	NA	NA		NA	NA	NA		NA	NA	NA		NA	NA	NA		NA	NA	NA		NA	NA	NA		NA	NA	NA		NA	NA	NA		NA	NA	NA		NA	NA	NA		NA	NA	NA		NA	NA	NA		NA	NA	NA		NA	NA	NA		NA	NA	NA		NA	NA	NA		NA	NA	NA		NA	NA	NA		NA	NA	NA		NA	NA	NA		NA	NA	NA		NA	NA	NA		NA	NA	NA		NA	NA	NA		NA	NA	NA		NA	NA	NA		NA	NA	NA		NA	NA	NA		NA	NA	NA		NA	NA	NA		NA	NA	NA		NA	NA	NA		NA	NA	NA		NA	NA	NA		NA	NA	NA		NA	NA	NA		NA	NA	NA		NA	NA	NA		NA	NA	NA		NA	NA	NA		NA	NA	NA		NA	NA	NA		NA	NA	NA		NA	NA	NA		NA	NA	NA		NA	NA	NA		NA	NA	NA		NA	NA	NA		NA	NA	NA		NA	NA	NA		NA	NA	NA		NA	NA	NA		NA	NA	NA		NA	NA	NA		NA	NA	NA		NA	NA	NA		NA	NA	NA		NA	NA	NA		NA	NA	NA		NA	NA	NA		NA	NA	NA		NA	NA	NA
ENSMUSG00000090512	predicted gene 3424 [Source:MGI Symbol;Acc:MGI:3781602]	14	5953957	5962352	-1	Gm3424	chr14;chr14;chr14;chr14;chr14	5953957;5959375;5960235;5961322;5962216	5955098;5959558;5960366;5961484;5962352	-;-;-;-;-	1758	0	0	0	0	0	0	0	0	0	0	0	0	0	0	0	0	0	1	0	0	0	0	0	0	1	0	0	0	0	0	1	0	0	0	0	0	0	1	0			NA--low	NA--low	NA--low	NA--low	NA--low	NA--low	NA--low	NA--low	NA--low	NA--low	NA--low	NA--low	NA--low	NA--low	NA--low	NA--low	NA--low	NA--low	NA--low	NA--low	NA--low	NA--low	NA--low	NA--low	NA--low	NA--low	NA--low	NA--low	NA--low	NA--low	NA--low	NA--low	NA--low	NA--low	NA--low	NA--low	NA--low	NA--low	NA--low			0	0	0	0	0	0	0	0	0	0	0	0	0	0	0	0	0	0.05	0	0	0	0	0	0	0.04	0	0	0	0	0	0.04	0	0	0	0	0	0	0.04	0			NA	NA	NA		NA	NA	NA		NA	NA	NA		NA	NA	NA		NA	NA	NA		NA	NA	NA		NA	NA	NA		NA	NA	NA		NA	NA	NA		NA	NA	NA		NA	NA	NA		NA	NA	NA		NA	NA	NA		NA	NA	NA		NA	NA	NA		NA	NA	NA		NA	NA	NA		NA	NA	NA		NA	NA	NA		NA	NA	NA		NA	NA	NA		NA	NA	NA		NA	NA	NA		NA	NA	NA		NA	NA	NA		NA	NA	NA		NA	NA	NA		NA	NA	NA		NA	NA	NA		NA	NA	NA		NA	NA	NA		NA	NA	NA		NA	NA	NA		NA	NA	NA		NA	NA	NA		NA	NA	NA		NA	NA	NA		NA	NA	NA		NA	NA	NA		NA	NA	NA		NA	NA	NA		NA	NA	NA		NA	NA	NA		NA	NA	NA		NA	NA	NA		NA	NA	NA		NA	NA	NA		NA	NA	NA		NA	NA	NA		NA	NA	NA		NA	NA	NA		NA	NA	NA		NA	NA	NA		NA	NA	NA		NA	NA	NA		NA	NA	NA		NA	NA	NA		NA	NA	NA		NA	NA	NA		NA	NA	NA		NA	NA	NA		NA	NA	NA		NA	NA	NA		NA	NA	NA		NA	NA	NA		NA	NA	NA		NA	NA	NA		NA	NA	NA		NA	NA	NA		NA	NA	NA		NA	NA	NA		NA	NA	NA		NA	NA	NA		NA	NA	NA		NA	NA	NA		NA	NA	NA		NA	NA	NA		NA	NA	NA
ENSMUSG00000090513	predicted gene 9140 [Source:MGI Symbol;Acc:MGI:3645736]	7	33119217	33120401	1	Gm9140	chr7;chr7;chr7;chr7	33119217;33119400;33120007;33120372	33119280;33119606;33120014;33120401	+;+;+;+	309	0	0	0	0	0	0	0	0	0	0	0	0	0	0	0	0	0	0	0	0	0	0	0	0	0	0	0	0	0	0	0	0	0	0	0	0	0	0	0			NA--low	NA--low	NA--low	NA--low	NA--low	NA--low	NA--low	NA--low	NA--low	NA--low	NA--low	NA--low	NA--low	NA--low	NA--low	NA--low	NA--low	NA--low	NA--low	NA--low	NA--low	NA--low	NA--low	NA--low	NA--low	NA--low	NA--low	NA--low	NA--low	NA--low	NA--low	NA--low	NA--low	NA--low	NA--low	NA--low	NA--low	NA--low	NA--low			0	0	0	0	0	0	0	0	0	0	0	0	0	0	0	0	0	0	0	0	0	0	0	0	0	0	0	0	0	0	0	0	0	0	0	0	0	0	0			NA	NA	NA		NA	NA	NA		NA	NA	NA		NA	NA	NA		NA	NA	NA		NA	NA	NA		NA	NA	NA		NA	NA	NA		NA	NA	NA		NA	NA	NA		NA	NA	NA		NA	NA	NA		NA	NA	NA		NA	NA	NA		NA	NA	NA		NA	NA	NA		NA	NA	NA		NA	NA	NA		NA	NA	NA		NA	NA	NA		NA	NA	NA		NA	NA	NA		NA	NA	NA		NA	NA	NA		NA	NA	NA		NA	NA	NA		NA	NA	NA		NA	NA	NA		NA	NA	NA		NA	NA	NA		NA	NA	NA		NA	NA	NA		NA	NA	NA		NA	NA	NA		NA	NA	NA		NA	NA	NA		NA	NA	NA		NA	NA	NA		NA	NA	NA		NA	NA	NA		NA	NA	NA		NA	NA	NA		NA	NA	NA		NA	NA	NA		NA	NA	NA		NA	NA	NA		NA	NA	NA		NA	NA	NA		NA	NA	NA		NA	NA	NA		NA	NA	NA		NA	NA	NA		NA	NA	NA		NA	NA	NA		NA	NA	NA		NA	NA	NA		NA	NA	NA		NA	NA	NA		NA	NA	NA		NA	NA	NA		NA	NA	NA		NA	NA	NA		NA	NA	NA		NA	NA	NA		NA	NA	NA		NA	NA	NA		NA	NA	NA		NA	NA	NA		NA	NA	NA		NA	NA	NA		NA	NA	NA		NA	NA	NA		NA	NA	NA		NA	NA	NA		NA	NA	NA		NA	NA	NA		NA	NA	NA		NA	NA	NA
ENSMUSG00000090514	predicted gene 7782 [Source:MGI Symbol;Acc:MGI:3643106]	13	65480701	65553664	-1	Gm7782	chr13;chr13;chr13	65480701;65552747;65553638	65481057;65552882;65553664	-;-;-	520	0	0	0	0	0	0	0	0	0	0	0	0	0	0	0	0	0	0	0	0	0	0	0	0	0	0	0	0	0	0	0	0	0	0	0	0	0	0	0			NA--low	NA--low	NA--low	NA--low	NA--low	NA--low	NA--low	NA--low	NA--low	NA--low	NA--low	NA--low	NA--low	NA--low	NA--low	NA--low	NA--low	NA--low	NA--low	NA--low	NA--low	NA--low	NA--low	NA--low	NA--low	NA--low	NA--low	NA--low	NA--low	NA--low	NA--low	NA--low	NA--low	NA--low	NA--low	NA--low	NA--low	NA--low	NA--low			0	0	0	0	0	0	0	0	0	0	0	0	0	0	0	0	0	0	0	0	0	0	0	0	0	0	0	0	0	0	0	0	0	0	0	0	0	0	0			NA	NA	NA		NA	NA	NA		NA	NA	NA		NA	NA	NA		NA	NA	NA		NA	NA	NA		NA	NA	NA		NA	NA	NA		NA	NA	NA		NA	NA	NA		NA	NA	NA		NA	NA	NA		NA	NA	NA		NA	NA	NA		NA	NA	NA		NA	NA	NA		NA	NA	NA		NA	NA	NA		NA	NA	NA		NA	NA	NA		NA	NA	NA		NA	NA	NA		NA	NA	NA		NA	NA	NA		NA	NA	NA		NA	NA	NA		NA	NA	NA		NA	NA	NA		NA	NA	NA		NA	NA	NA		NA	NA	NA		NA	NA	NA		NA	NA	NA		NA	NA	NA		NA	NA	NA		NA	NA	NA		NA	NA	NA		NA	NA	NA		NA	NA	NA		NA	NA	NA		NA	NA	NA		NA	NA	NA		NA	NA	NA		NA	NA	NA		NA	NA	NA		NA	NA	NA		NA	NA	NA		NA	NA	NA		NA	NA	NA		NA	NA	NA		NA	NA	NA		NA	NA	NA		NA	NA	NA		NA	NA	NA		NA	NA	NA		NA	NA	NA		NA	NA	NA		NA	NA	NA		NA	NA	NA		NA	NA	NA		NA	NA	NA		NA	NA	NA		NA	NA	NA		NA	NA	NA		NA	NA	NA		NA	NA	NA		NA	NA	NA		NA	NA	NA		NA	NA	NA		NA	NA	NA		NA	NA	NA		NA	NA	NA		NA	NA	NA		NA	NA	NA		NA	NA	NA		NA	NA	NA		NA	NA	NA		NA	NA	NA
ENSMUSG00000090515	keratin associated protein 27-1 [Source:MGI Symbol;Acc:MGI:3646229]	16	88671291	88671899	-1	Krtap27-1	chr16	88671291	88671899	-	609	0	0	0	0	0	0	0	0	0	0	0	0	0	0	0	0	0	0	0	0	0	0	0	0	0	0	0	0	0	0	0	0	0	0	0	0	0	0	0			NA--low	NA--low	NA--low	NA--low	NA--low	NA--low	NA--low	NA--low	NA--low	NA--low	NA--low	NA--low	NA--low	NA--low	NA--low	NA--low	NA--low	NA--low	NA--low	NA--low	NA--low	NA--low	NA--low	NA--low	NA--low	NA--low	NA--low	NA--low	NA--low	NA--low	NA--low	NA--low	NA--low	NA--low	NA--low	NA--low	NA--low	NA--low	NA--low			0	0	0	0	0	0	0	0	0	0	0	0	0	0	0	0	0	0	0	0	0	0	0	0	0	0	0	0	0	0	0	0	0	0	0	0	0	0	0			NA	NA	NA		NA	NA	NA		NA	NA	NA		NA	NA	NA		NA	NA	NA		NA	NA	NA		NA	NA	NA		NA	NA	NA		NA	NA	NA		NA	NA	NA		NA	NA	NA		NA	NA	NA		NA	NA	NA		NA	NA	NA		NA	NA	NA		NA	NA	NA		NA	NA	NA		NA	NA	NA		NA	NA	NA		NA	NA	NA		NA	NA	NA		NA	NA	NA		NA	NA	NA		NA	NA	NA		NA	NA	NA		NA	NA	NA		NA	NA	NA		NA	NA	NA		NA	NA	NA		NA	NA	NA		NA	NA	NA		NA	NA	NA		NA	NA	NA		NA	NA	NA		NA	NA	NA		NA	NA	NA		NA	NA	NA		NA	NA	NA		NA	NA	NA		NA	NA	NA		NA	NA	NA		NA	NA	NA		NA	NA	NA		NA	NA	NA		NA	NA	NA		NA	NA	NA		NA	NA	NA		NA	NA	NA		NA	NA	NA		NA	NA	NA		NA	NA	NA		NA	NA	NA		NA	NA	NA		NA	NA	NA		NA	NA	NA		NA	NA	NA		NA	NA	NA		NA	NA	NA		NA	NA	NA		NA	NA	NA		NA	NA	NA		NA	NA	NA		NA	NA	NA		NA	NA	NA		NA	NA	NA		NA	NA	NA		NA	NA	NA		NA	NA	NA		NA	NA	NA		NA	NA	NA		NA	NA	NA		NA	NA	NA		NA	NA	NA		NA	NA	NA		NA	NA	NA		NA	NA	NA		NA	NA	NA		NA	NA	NA
ENSMUSG00000090516	predicted gene 6202 [Source:MGI Symbol;Acc:MGI:3644744]	9	59319566	59320040	-1	Gm6202	chr9	59319566	59320040	-	475	24	53	44	38	8	62	40	26	24	20	48	51	124	52	73	66	145	70	19	46	18	73	94	37	33	106	54	52	78	50	128	75	44	87	77	71	20	15	9			4.21	4.33	3.82	2.38	0.45	3.47	2.55	3.27	2.46	1.82	2.9	3.54	7.94	4.38	5.54	3.96	10	5.17	1.04	1.86	1.23	4.12	4.49	2.08	2.05	6.24	3.3	3.37	5.06	2.42	6.43	4.16	2.48	5.48	4.51	4.34	2.14	1.72	1.06			2.81	3.23	2.89	1.77	0.31	2.69	1.96	2.22	1.8	1.28	1.95	2.43	5.57	2.68	3.29	2.47	6.35	3.18	0.77	1.3	0.9	2.77	3.19	1.39	1.46	4.27	1.84	2.52	3.77	1.78	4.54	3	1.6	3.38	3.33	2.97	0.87	0.55	0.37			0.02	0.981	1		-1.22	0.096	1		-1.26	0.085	1		0.92	0.214	1		-0.41	0.569	1		0.33	0.653	0.885		-0.59	0.417	1		-0.38	0.598	1		-0.63	0.382	1		-0.73	0.312	0.961		-0.49	0.503	0.927		0.3	0.685	0.789		-1.24	0.089	1		-1.28	0.079	1		0.9	0.219	0.82		-0.43	0.55	0.983		0.31	0.668	0.883		-0.61	0.4	0.983		-0.4	0.579	1		-0.65	0.366	0.915		-0.75	0.298	0.835		-0.51	0.485	0.912		0.29	0.701	0.802		-0.04	0.955	1		2.14	0.004	0.357		0.81	0.261	0.874		1.55	0.035	0.256		0.63	0.379	1		0.84	0.244	1		0.59	0.412	1		0.49	0.497	1		0.73	0.313	0.685		1.52	0.042	0.118		2.18	0.004	0.557		0.85	0.237	0.856		1.59	0.03	0.269		0.67	0.349	0.97		0.88	0.222	1		0.63	0.38	0.944		0.53	0.461	0.911		0.77	0.287	0.671		1.56	0.037	0.11		-1.33	0.07	1		-0.59	0.42	0.919		-1.51	0.041	1		-1.3	0.077	0.801		-1.55	0.035	0.541		-1.65	0.025	0.528		-1.41	0.057	0.437		-0.61	0.413	0.548		0.74	0.305	0.747		-0.18	0.804	1		0.03	0.967	1		-0.22	0.757	0.999		-0.32	0.652	0.966		-0.08	0.914	0.991		0.72	0.334	0.475		-0.92	0.206	0.539		-0.71	0.326	0.646		-0.96	0.184	0.487		-1.06	0.143	0.471		-0.82	0.262	0.676		-0.03	0.973	1		0.21	0.773	1		-0.04	0.951	1		-0.14	0.839	1		0.1	0.89	0.987		0.89	0.23	0.374		-0.25	0.726	1		-0.35	0.623	1		-0.11	0.882	0.98		0.69	0.355	0.505		-0.1	0.887	1		0.14	0.842	0.957		0.94	0.207	0.346		0.24	0.734	0.909		1.04	0.163	0.292		0.79	0.289	0.438
ENSMUSG00000090517	RIKEN cDNA 6330403N20 gene [Source:MGI Symbol;Acc:MGI:1917985]	7	87442614	87444502	-1	6330403N20Rik	chr7;chr7	87442614;87443885	87443184;87444502	-;-	1189	11	6	5	6	5	6	2	1	3	3	0	5	2	1	1	2	0	2	9	9	3	21	5	3	5	0	11	5	9	3	0	2	1	0	13	14	3	0	17			1.93	0.49	0.43	0.38	0.28	0.34	0.13	0.13	0.31	0.27	0	0.35	0.13	0.08	0.08	0.12	0	0.15	0.49	0.36	0.2	1.18	0.24	0.17	0.31	0	0.67	0.32	0.58	0.15	0	0.11	0.06	0	0.76	0.86	0.32	0	2.01			1.29	0.37	0.33	0.28	0.2	0.26	0.1	0.09	0.22	0.19	0	0.24	0.09	0.05	0.05	0.07	0	0.09	0.36	0.25	0.15	0.8	0.17	0.11	0.22	0	0.38	0.24	0.44	0.11	0	0.08	0.04	0	0.56	0.59	0.13	0	0.69			-0.1	0.945	1		0.77	0.603	1		0.9	0.54	1		-0.99	0.475	1		-1.52	0.273	1		-0.86	0.534	0.824		-0.91	0.512	1		-0.88	0.527	1		1.62	0.276	1		-1.42	0.305	0.961		-2.19	0.124	0.717		-2.39	0.094	0.2		0.87	0.55	1		1	0.488	1		-0.89	0.511	0.917		-1.42	0.295	0.941		-0.77	0.573	0.83		-0.81	0.55	0.999		-0.78	0.565	1		1.72	0.24	0.891		-1.32	0.329	0.848		-2.09	0.133	0.716		-2.3	0.101	0.212		0.13	0.928	1		-1.76	0.217	0.759		-2.29	0.11	0.833		-1.63	0.253	0.598		-1.68	0.24	1		-1.65	0.248	1		0.85	0.57	1		-2.19	0.126	1		-2.96	0.044	0.313		-3.16	0.033	0.098		-1.89	0.183	0.735		-2.43	0.09	0.8		-1.77	0.214	0.559		-1.82	0.203	0.956		-1.78	0.211	1		0.71	0.631	0.987		-2.33	0.104	0.784		-3.09	0.035	0.31		-3.3	0.026	0.086		-0.53	0.683	1		0.13	0.924	1		0.08	0.954	1		0.11	0.933	1		2.61	0.072	0.607		-0.43	0.739	0.962		-1.2	0.367	0.777		-1.4	0.293	0.43		0.66	0.616	0.912		0.61	0.643	1		0.64	0.624	1		3.14	0.032	0.947		0.1	0.94	1		-0.67	0.611	0.884		-0.87	0.508	0.634		-0.05	0.97	1		-0.02	0.99	1		2.48	0.087	0.349		-0.56	0.669	0.879		-1.33	0.322	0.724		-1.53	0.255	0.385		0.03	0.98	1		2.53	0.082	1		-0.51	0.697	0.992		-1.28	0.341	0.738		-1.48	0.271	0.419		2.5	0.085	1		-0.54	0.678	1		-1.31	0.328	0.715		-1.51	0.26	0.41		-3.04	0.037	1		-3.81	0.012	0.149		-4.01	0.008	0.037		-0.77	0.56	0.818		-0.97	0.462	0.596		-0.2	0.878	0.946
ENSMUSG00000090518	vomeronasal 2, receptor 35 [Source:MGI Symbol;Acc:MGI:3646200]	7	7738862	7772578	-1	Vmn2r35	chr7;chr7;chr7;chr7;chr7;chr7	7738862;7741943;7765350;7766980;7769492;7772382	7739793;7742066;7765577;7767792;7769783;7772578	-;-;-;-;-;-	2586	0	0	0	0	0	0	0	0	0	0	0	0	0	0	0	0	0	0	0	0	0	0	0	0	0	0	0	0	0	0	0	0	0	0	0	0	0	0	0			NA--low	NA--low	NA--low	NA--low	NA--low	NA--low	NA--low	NA--low	NA--low	NA--low	NA--low	NA--low	NA--low	NA--low	NA--low	NA--low	NA--low	NA--low	NA--low	NA--low	NA--low	NA--low	NA--low	NA--low	NA--low	NA--low	NA--low	NA--low	NA--low	NA--low	NA--low	NA--low	NA--low	NA--low	NA--low	NA--low	NA--low	NA--low	NA--low			0	0	0	0	0	0	0	0	0	0	0	0	0	0	0	0	0	0	0	0	0	0	0	0	0	0	0	0	0	0	0	0	0	0	0	0	0	0	0			NA	NA	NA		NA	NA	NA		NA	NA	NA		NA	NA	NA		NA	NA	NA		NA	NA	NA		NA	NA	NA		NA	NA	NA		NA	NA	NA		NA	NA	NA		NA	NA	NA		NA	NA	NA		NA	NA	NA		NA	NA	NA		NA	NA	NA		NA	NA	NA		NA	NA	NA		NA	NA	NA		NA	NA	NA		NA	NA	NA		NA	NA	NA		NA	NA	NA		NA	NA	NA		NA	NA	NA		NA	NA	NA		NA	NA	NA		NA	NA	NA		NA	NA	NA		NA	NA	NA		NA	NA	NA		NA	NA	NA		NA	NA	NA		NA	NA	NA		NA	NA	NA		NA	NA	NA		NA	NA	NA		NA	NA	NA		NA	NA	NA		NA	NA	NA		NA	NA	NA		NA	NA	NA		NA	NA	NA		NA	NA	NA		NA	NA	NA		NA	NA	NA		NA	NA	NA		NA	NA	NA		NA	NA	NA		NA	NA	NA		NA	NA	NA		NA	NA	NA		NA	NA	NA		NA	NA	NA		NA	NA	NA		NA	NA	NA		NA	NA	NA		NA	NA	NA		NA	NA	NA		NA	NA	NA		NA	NA	NA		NA	NA	NA		NA	NA	NA		NA	NA	NA		NA	NA	NA		NA	NA	NA		NA	NA	NA		NA	NA	NA		NA	NA	NA		NA	NA	NA		NA	NA	NA		NA	NA	NA		NA	NA	NA		NA	NA	NA		NA	NA	NA		NA	NA	NA		NA	NA	NA		NA	NA	NA		NA	NA	NA
ENSMUSG00000090519	predicted gene 17061 [Source:MGI Symbol;Acc:MGI:4937888]	14	42351320	42354104	-1	Gm17061	chr14;chr14;chr14	42351320;42352668;42353926	42351507;42352799;42354104	-;-;-	499	0	0	0	0	0	0	0	0	0	0	0	0	0	0	0	0	0	0	0	0	0	0	0	0	0	0	0	0	1	0	0	0	0	0	0	0	0	0	0			NA--low	NA--low	NA--low	NA--low	NA--low	NA--low	NA--low	NA--low	NA--low	NA--low	NA--low	NA--low	NA--low	NA--low	NA--low	NA--low	NA--low	NA--low	NA--low	NA--low	NA--low	NA--low	NA--low	NA--low	NA--low	NA--low	NA--low	NA--low	NA--low	NA--low	NA--low	NA--low	NA--low	NA--low	NA--low	NA--low	NA--low	NA--low	NA--low			0	0	0	0	0	0	0	0	0	0	0	0	0	0	0	0	0	0	0	0	0	0	0	0	0	0	0	0	0.05	0	0	0	0	0	0	0	0	0	0			NA	NA	NA		NA	NA	NA		NA	NA	NA		NA	NA	NA		NA	NA	NA		NA	NA	NA		NA	NA	NA		NA	NA	NA		NA	NA	NA		NA	NA	NA		NA	NA	NA		NA	NA	NA		NA	NA	NA		NA	NA	NA		NA	NA	NA		NA	NA	NA		NA	NA	NA		NA	NA	NA		NA	NA	NA		NA	NA	NA		NA	NA	NA		NA	NA	NA		NA	NA	NA		NA	NA	NA		NA	NA	NA		NA	NA	NA		NA	NA	NA		NA	NA	NA		NA	NA	NA		NA	NA	NA		NA	NA	NA		NA	NA	NA		NA	NA	NA		NA	NA	NA		NA	NA	NA		NA	NA	NA		NA	NA	NA		NA	NA	NA		NA	NA	NA		NA	NA	NA		NA	NA	NA		NA	NA	NA		NA	NA	NA		NA	NA	NA		NA	NA	NA		NA	NA	NA		NA	NA	NA		NA	NA	NA		NA	NA	NA		NA	NA	NA		NA	NA	NA		NA	NA	NA		NA	NA	NA		NA	NA	NA		NA	NA	NA		NA	NA	NA		NA	NA	NA		NA	NA	NA		NA	NA	NA		NA	NA	NA		NA	NA	NA		NA	NA	NA		NA	NA	NA		NA	NA	NA		NA	NA	NA		NA	NA	NA		NA	NA	NA		NA	NA	NA		NA	NA	NA		NA	NA	NA		NA	NA	NA		NA	NA	NA		NA	NA	NA		NA	NA	NA		NA	NA	NA		NA	NA	NA		NA	NA	NA		NA	NA	NA
ENSMUSG00000090520	(clone BALB14N) [Source:UniProtKB/TrEMBL;Acc:Q62458]	NT_166361	69218	69901	-1	AC174382.1	chrNT_166361	69218	69901	-	684	0	0	0	0	0	0	0	0	0	0	0	0	0	0	0	0	0	0	0	0	0	0	0	0	0	0	0	0	0	0	0	0	0	0	0	0	0	0	0			NA--low	NA--low	NA--low	NA--low	NA--low	NA--low	NA--low	NA--low	NA--low	NA--low	NA--low	NA--low	NA--low	NA--low	NA--low	NA--low	NA--low	NA--low	NA--low	NA--low	NA--low	NA--low	NA--low	NA--low	NA--low	NA--low	NA--low	NA--low	NA--low	NA--low	NA--low	NA--low	NA--low	NA--low	NA--low	NA--low	NA--low	NA--low	NA--low			0	0	0	0	0	0	0	0	0	0	0	0	0	0	0	0	0	0	0	0	0	0	0	0	0	0	0	0	0	0	0	0	0	0	0	0	0	0	0			NA	NA	NA		NA	NA	NA		NA	NA	NA		NA	NA	NA		NA	NA	NA		NA	NA	NA		NA	NA	NA		NA	NA	NA		NA	NA	NA		NA	NA	NA		NA	NA	NA		NA	NA	NA		NA	NA	NA		NA	NA	NA		NA	NA	NA		NA	NA	NA		NA	NA	NA		NA	NA	NA		NA	NA	NA		NA	NA	NA		NA	NA	NA		NA	NA	NA		NA	NA	NA		NA	NA	NA		NA	NA	NA		NA	NA	NA		NA	NA	NA		NA	NA	NA		NA	NA	NA		NA	NA	NA		NA	NA	NA		NA	NA	NA		NA	NA	NA		NA	NA	NA		NA	NA	NA		NA	NA	NA		NA	NA	NA		NA	NA	NA		NA	NA	NA		NA	NA	NA		NA	NA	NA		NA	NA	NA		NA	NA	NA		NA	NA	NA		NA	NA	NA		NA	NA	NA		NA	NA	NA		NA	NA	NA		NA	NA	NA		NA	NA	NA		NA	NA	NA		NA	NA	NA		NA	NA	NA		NA	NA	NA		NA	NA	NA		NA	NA	NA		NA	NA	NA		NA	NA	NA		NA	NA	NA		NA	NA	NA		NA	NA	NA		NA	NA	NA		NA	NA	NA		NA	NA	NA		NA	NA	NA		NA	NA	NA		NA	NA	NA		NA	NA	NA		NA	NA	NA		NA	NA	NA		NA	NA	NA		NA	NA	NA		NA	NA	NA		NA	NA	NA		NA	NA	NA		NA	NA	NA		NA	NA	NA		NA	NA	NA
ENSMUSG00000090521	predicted gene, 17639 [Source:MGI Symbol;Acc:MGI:4937273]	12	110806838	110809933	-1	Gm17639	chr12;chr12	110806838;110809508	110807639;110809933	-;-	1228	0	0	0	0	0	0	0	0	0	0	0	0	0	0	0	0	0	0	0	0	0	0	0	0	0	0	0	0	0	0	0	0	0	0	0	0	0	0	0			NA--low	NA--low	NA--low	NA--low	NA--low	NA--low	NA--low	NA--low	NA--low	NA--low	NA--low	NA--low	NA--low	NA--low	NA--low	NA--low	NA--low	NA--low	NA--low	NA--low	NA--low	NA--low	NA--low	NA--low	NA--low	NA--low	NA--low	NA--low	NA--low	NA--low	NA--low	NA--low	NA--low	NA--low	NA--low	NA--low	NA--low	NA--low	NA--low			0	0	0	0	0	0	0	0	0	0	0	0	0	0	0	0	0	0	0	0	0	0	0	0	0	0	0	0	0	0	0	0	0	0	0	0	0	0	0			NA	NA	NA		NA	NA	NA		NA	NA	NA		NA	NA	NA		NA	NA	NA		NA	NA	NA		NA	NA	NA		NA	NA	NA		NA	NA	NA		NA	NA	NA		NA	NA	NA		NA	NA	NA		NA	NA	NA		NA	NA	NA		NA	NA	NA		NA	NA	NA		NA	NA	NA		NA	NA	NA		NA	NA	NA		NA	NA	NA		NA	NA	NA		NA	NA	NA		NA	NA	NA		NA	NA	NA		NA	NA	NA		NA	NA	NA		NA	NA	NA		NA	NA	NA		NA	NA	NA		NA	NA	NA		NA	NA	NA		NA	NA	NA		NA	NA	NA		NA	NA	NA		NA	NA	NA		NA	NA	NA		NA	NA	NA		NA	NA	NA		NA	NA	NA		NA	NA	NA		NA	NA	NA		NA	NA	NA		NA	NA	NA		NA	NA	NA		NA	NA	NA		NA	NA	NA		NA	NA	NA		NA	NA	NA		NA	NA	NA		NA	NA	NA		NA	NA	NA		NA	NA	NA		NA	NA	NA		NA	NA	NA		NA	NA	NA		NA	NA	NA		NA	NA	NA		NA	NA	NA		NA	NA	NA		NA	NA	NA		NA	NA	NA		NA	NA	NA		NA	NA	NA		NA	NA	NA		NA	NA	NA		NA	NA	NA		NA	NA	NA		NA	NA	NA		NA	NA	NA		NA	NA	NA		NA	NA	NA		NA	NA	NA		NA	NA	NA		NA	NA	NA		NA	NA	NA		NA	NA	NA		NA	NA	NA		NA	NA	NA
ENSMUSG00000090522	predicted gene 5919 [Source:MGI Symbol;Acc:MGI:3645715]	9	83775821	83779657	1	Gm5919	chr9	83775821	83779657	+	3837	1	6	2	0	0	0	0	0	0	1	0	0	0	0	0	0	0	6	1	0	0	0	0	0	0	0	0	0	0	0	0	0	0	0	0	0	0	0	0			0.18	0.49	0.17	0	0	0	0	0	0	0.09	0	0	0	0	0	0	0	0.44	0.05	0	0	0	0	0	0	0	0	0	0	0	0	0	0	0	0	0	0	0	0			0.12	0.37	0.13	0	0	0	0	0	0	0.06	0	0	0	0	0	0	0	0.27	0.04	0	0	0	0	0	0	0	0	0	0	0	0	0	0	0	0	0	0	0	0			-2.13	0.407	1		0	1	1		-4.19	0.221	1		-1.7	0.457	1		0	1	1		0	1	1		0	1	1		0	1	1		0	1	1		0	1	1		-5	0.177	0.777		0	1	1		2.13	0.39	1		-2.07	0.566	1		0.42	0.894	0.999		2.13	0.345	0.944		2.13	0.355	0.673		2.13	0.364	0.981		2.13	0.352	1		2.13	0.341	0.91		2.13	0.351	0.853		-2.87	0.447	0.901		2.13	0.473	0.601		-4.19	0.21	1		-1.7	0.44	0.859		0	1	1		0	1	1		0	1	1		0	1	1		0	1	1		0	1	1		-5	0.167	0.545		0	1	1		2.49	0.485	0.864		4.19	0.182	0.837		4.19	0.188	0.533		4.19	0.193	0.956		4.19	0.186	1		4.19	0.179	0.914		4.19	0.185	0.819		-0.81	0.825	0.965		4.19	0.266	0.42		1.7	0.392	1		1.7	0.403	0.912		1.7	0.412	1		1.7	0.399	0.939		1.7	0.387	0.842		1.7	0.399	0.846		-3.29	0.381	0.784		1.7	0.525	0.647		0	1	1		0	1	1		0	1	1		0	1	1		0	1	1		-5	0.145	0.55		0	1	1		0	1	1		0	1	1		0	1	1		0	1	1		-5	0.15	0.57		0	1	1		0	1	1		0	1	1		0	1	1		-5	0.154	0.569		0	1	1		0	1	1		0	1	1		-5	0.148	0.546		0	1	1		0	1	1		-5	0.143	0.472		0	1	1		-5	0.148	0.478		0	1	1		5	0.214	0.358
ENSMUSG00000090523	glycophorin C [Source:MGI Symbol;Acc:MGI:1098566]	18	32687976	32719688	-1	Gypc	chr18;chr18;chr18;chr18	32687976;32692388;32694922;32719440	32689855;32692438;32695072;32719688	-;-;-;-	2331	91	225	256	239	329	212	65	66	35	49	90	63	71	67	93	46	15	190	111	275	96	104	136	60	81	65	90	72	124	137	144	96	80	132	120	156	154	176	342			15.96	18.4	22.24	14.97	18.39	11.87	4.14	8.3	3.59	4.46	5.44	4.37	4.55	5.64	7.06	2.76	1.03	14.03	6.07	11.13	6.54	5.86	6.49	3.37	5.02	3.83	5.5	4.67	8.04	6.64	7.23	5.32	4.51	8.32	7.02	9.53	16.49	20.13	40.43			10.65	13.7	16.83	11.11	12.92	9.21	3.19	5.64	2.62	3.12	3.65	3	3.19	3.45	4.19	1.72	0.66	8.62	4.48	7.75	4.79	3.95	4.61	2.26	3.58	2.62	3.07	3.49	6	4.87	5.11	3.84	2.91	5.12	5.19	6.52	6.68	6.39	13.89			0.18	0.83	1		-0.23	0.788	1		-0.18	0.83	1		-0.64	0.451	1		-0.02	0.984	1		-1.54	0.075	0.382		0.06	0.942	1		-0.26	0.757	1		-0.07	0.937	1		-0.57	0.504	0.983		-1.73	0.047	0.534		-2.68	0.003	0.017		-0.41	0.628	1		-0.37	0.666	1		-0.83	0.332	0.856		-0.2	0.813	1		-1.73	0.047	0.277		-0.12	0.886	1		-0.45	0.599	1		-0.25	0.767	0.99		-0.75	0.377	0.857		-1.91	0.029	0.443		-2.87	0.002	0.011		0.05	0.957	1		-0.41	0.625	0.929		0.21	0.802	0.998		-1.31	0.126	0.45		0.29	0.732	1		-0.03	0.967	1		0.16	0.849	1		-0.34	0.688	1		-1.5	0.082	0.411		-2.46	0.006	0.03		-0.46	0.587	0.907		0.17	0.844	1		-1.36	0.113	0.444		0.24	0.773	1		-0.08	0.924	1		0.12	0.892	1		-0.39	0.648	0.956		-1.55	0.073	0.412		-2.5	0.005	0.027		0.63	0.46	1		-0.9	0.288	0.857		0.7	0.407	1		0.38	0.654	0.983		0.57	0.497	0.889		0.07	0.931	1		-1.09	0.202	0.661		-2.04	0.02	0.065		-1.53	0.076	0.492		0.08	0.926	1		-0.25	0.771	1		-0.05	0.952	1		-0.55	0.514	0.931		-1.71	0.048	0.365		-2.67	0.003	0.018		1.6	0.063	0.34		1.28	0.135	0.439		1.48	0.086	0.348		0.97	0.252	0.589		-0.19	0.825	0.982		-1.14	0.181	0.3		-0.33	0.701	1		-0.13	0.878	1		-0.63	0.457	0.945		-1.79	0.039	0.34		-2.75	0.002	0.015		0.2	0.817	1		-0.31	0.718	1		-1.47	0.088	0.446		-2.42	0.006	0.032		-0.5	0.553	1		-1.66	0.055	0.312		-2.62	0.003	0.02		-1.16	0.174	0.513		-2.11	0.016	0.057		-0.95	0.261	0.41
ENSMUSG00000090524	predicted gene 13691 [Source:MGI Symbol;Acc:MGI:3702053]	2	83830707	83833434	1	Gm13691	chr2;chr2	83830707;83833177	83833175;83833434	+;+	2727	0	0	0	0	0	0	0	0	0	0	0	0	0	0	0	0	0	0	0	0	0	0	0	0	0	0	0	0	0	0	0	0	0	0	0	0	0	0	0			NA--low	NA--low	NA--low	NA--low	NA--low	NA--low	NA--low	NA--low	NA--low	NA--low	NA--low	NA--low	NA--low	NA--low	NA--low	NA--low	NA--low	NA--low	NA--low	NA--low	NA--low	NA--low	NA--low	NA--low	NA--low	NA--low	NA--low	NA--low	NA--low	NA--low	NA--low	NA--low	NA--low	NA--low	NA--low	NA--low	NA--low	NA--low	NA--low			0	0	0	0	0	0	0	0	0	0	0	0	0	0	0	0	0	0	0	0	0	0	0	0	0	0	0	0	0	0	0	0	0	0	0	0	0	0	0			NA	NA	NA		NA	NA	NA		NA	NA	NA		NA	NA	NA		NA	NA	NA		NA	NA	NA		NA	NA	NA		NA	NA	NA		NA	NA	NA		NA	NA	NA		NA	NA	NA		NA	NA	NA		NA	NA	NA		NA	NA	NA		NA	NA	NA		NA	NA	NA		NA	NA	NA		NA	NA	NA		NA	NA	NA		NA	NA	NA		NA	NA	NA		NA	NA	NA		NA	NA	NA		NA	NA	NA		NA	NA	NA		NA	NA	NA		NA	NA	NA		NA	NA	NA		NA	NA	NA		NA	NA	NA		NA	NA	NA		NA	NA	NA		NA	NA	NA		NA	NA	NA		NA	NA	NA		NA	NA	NA		NA	NA	NA		NA	NA	NA		NA	NA	NA		NA	NA	NA		NA	NA	NA		NA	NA	NA		NA	NA	NA		NA	NA	NA		NA	NA	NA		NA	NA	NA		NA	NA	NA		NA	NA	NA		NA	NA	NA		NA	NA	NA		NA	NA	NA		NA	NA	NA		NA	NA	NA		NA	NA	NA		NA	NA	NA		NA	NA	NA		NA	NA	NA		NA	NA	NA		NA	NA	NA		NA	NA	NA		NA	NA	NA		NA	NA	NA		NA	NA	NA		NA	NA	NA		NA	NA	NA		NA	NA	NA		NA	NA	NA		NA	NA	NA		NA	NA	NA		NA	NA	NA		NA	NA	NA		NA	NA	NA		NA	NA	NA		NA	NA	NA		NA	NA	NA		NA	NA	NA		NA	NA	NA		NA	NA	NA
ENSMUSG00000090525	predicted gene 7742 [Source:MGI Symbol;Acc:MGI:3647092]	17	21335916	21337442	1	Gm7742	chr17	21335916	21337442	+	1527	0	0	0	0	0	0	0	0	0	0	0	0	0	0	0	0	0	0	0	0	0	0	0	0	0	0	0	0	0	0	0	0	0	0	0	0	0	0	0			NA--low	NA--low	NA--low	NA--low	NA--low	NA--low	NA--low	NA--low	NA--low	NA--low	NA--low	NA--low	NA--low	NA--low	NA--low	NA--low	NA--low	NA--low	NA--low	NA--low	NA--low	NA--low	NA--low	NA--low	NA--low	NA--low	NA--low	NA--low	NA--low	NA--low	NA--low	NA--low	NA--low	NA--low	NA--low	NA--low	NA--low	NA--low	NA--low			0	0	0	0	0	0	0	0	0	0	0	0	0	0	0	0	0	0	0	0	0	0	0	0	0	0	0	0	0	0	0	0	0	0	0	0	0	0	0			NA	NA	NA		NA	NA	NA		NA	NA	NA		NA	NA	NA		NA	NA	NA		NA	NA	NA		NA	NA	NA		NA	NA	NA		NA	NA	NA		NA	NA	NA		NA	NA	NA		NA	NA	NA		NA	NA	NA		NA	NA	NA		NA	NA	NA		NA	NA	NA		NA	NA	NA		NA	NA	NA		NA	NA	NA		NA	NA	NA		NA	NA	NA		NA	NA	NA		NA	NA	NA		NA	NA	NA		NA	NA	NA		NA	NA	NA		NA	NA	NA		NA	NA	NA		NA	NA	NA		NA	NA	NA		NA	NA	NA		NA	NA	NA		NA	NA	NA		NA	NA	NA		NA	NA	NA		NA	NA	NA		NA	NA	NA		NA	NA	NA		NA	NA	NA		NA	NA	NA		NA	NA	NA		NA	NA	NA		NA	NA	NA		NA	NA	NA		NA	NA	NA		NA	NA	NA		NA	NA	NA		NA	NA	NA		NA	NA	NA		NA	NA	NA		NA	NA	NA		NA	NA	NA		NA	NA	NA		NA	NA	NA		NA	NA	NA		NA	NA	NA		NA	NA	NA		NA	NA	NA		NA	NA	NA		NA	NA	NA		NA	NA	NA		NA	NA	NA		NA	NA	NA		NA	NA	NA		NA	NA	NA		NA	NA	NA		NA	NA	NA		NA	NA	NA		NA	NA	NA		NA	NA	NA		NA	NA	NA		NA	NA	NA		NA	NA	NA		NA	NA	NA		NA	NA	NA		NA	NA	NA		NA	NA	NA		NA	NA	NA
ENSMUSG00000090526	predicted gene, 17380 [Source:MGI Symbol;Acc:MGI:4937014]	8	108097554	108098197	1	Gm17380	chr8;chr8;chr8	108097554;108097818;108098169	108097561;108097831;108098197	+;+;+	51	0	0	0	0	1	0	0	1	0	1	0	0	0	0	1	1	1	0	1	2	1	1	1	0	0	0	0	0	0	0	1	2	0	2	9	6	32	0	1			0	0	0	0	0.06	0	0	0.13	0	0.09	0	0	0	0	0.08	0.06	0.07	0	0.05	0.08	0.07	0.06	0.05	0	0	0	0	0	0	0	0.05	0.11	0	0.13	0.53	0.37	3.43	0	0.12			0	0	0	0	0.04	0	0	0.09	0	0.06	0	0	0	0	0.05	0.04	0.04	0	0.04	0.06	0.05	0.04	0.03	0	0	0	0	0	0	0	0.04	0.08	0	0.08	0.39	0.25	1.39	0	0.04			0.37	0.886	1		0.38	0.887	1		-0.23	0.923	1		-0.77	0.758	1		0.08	0.98	1		0.76	0.766	0.936		2.46	0.256	1		2.46	0.243	1		-0.38	0.874	1		-2.83	0.302	0.96		2.46	0.312	0.86		-5.06	0.095	0.201		0.01	0.999	1		-0.6	0.804	1		-1.14	0.643	0.95		-0.29	0.9	1		0.39	0.877	0.975		2.09	0.299	0.981		2.09	0.284	1		-0.75	0.754	0.988		-3.2	0.24	0.813		2.09	0.358	0.872		-5.43	0.074	0.17		-0.61	0.804	1		-1.15	0.644	0.934		-0.3	0.901	1		0.38	0.876	0.977		2.08	0.298	1		2.08	0.284	1		-0.76	0.755	1		-3.21	0.24	1		2.08	0.358	0.715		-5.44	0.074	0.173		-0.54	0.825	0.981		0.31	0.896	1		0.99	0.68	0.891		2.69	0.215	0.959		2.69	0.202	1		-0.15	0.949	1		-2.6	0.325	0.868		2.69	0.269	0.658		-4.83	0.101	0.219		0.86	0.723	1		1.53	0.529	0.957		3.23	0.16	1		3.23	0.15	0.862		0.39	0.872	0.993		-2.06	0.424	0.856		3.23	0.207	0.666		-4.29	0.134	0.25		0.67	0.772	0.97		2.38	0.248	1		2.38	0.234	1		-0.47	0.844	1		-2.91	0.27	0.875		2.38	0.306	0.704		-5.14	0.083	0.181		1.7	0.349	0.668		1.7	0.333	0.651		-1.14	0.631	0.846		-3.59	0.186	0.52		1.7	0.411	0.782		-5.82	0.057	0.129		0	1	1		-2.84	0.195	1		-5.29	0.054	0.868		0	1	1		-7.52	0.017	0.063		-2.84	0.184	1		-5.29	0.051	1		0	1	1		-7.52	0.016	0.061		-2.44	0.347	1		2.84	0.248	0.592		-4.68	0.107	0.221		5.29	0.075	0.351		-2.23	0.396	0.534		-7.52	0.024	0.076
ENSMUSG00000090527	predicted gene 5538 [Source:MGI Symbol;Acc:MGI:3779495]	3	59533708	59556319	1	Gm5538	chr3;chr3;chr3;chr3;chr3	59533708;59547519;59549425;59551100;59555653	59533878;59547741;59549494;59551271;59556319	+;+;+;+;+	1303	0	0	0	0	0	0	0	0	0	0	0	0	0	0	0	0	3	0	0	0	0	0	0	0	0	0	0	0	0	0	0	0	0	0	0	0	0	0	0			NA--low	NA--low	NA--low	NA--low	NA--low	NA--low	NA--low	NA--low	NA--low	NA--low	NA--low	NA--low	NA--low	NA--low	NA--low	NA--low	NA--low	NA--low	NA--low	NA--low	NA--low	NA--low	NA--low	NA--low	NA--low	NA--low	NA--low	NA--low	NA--low	NA--low	NA--low	NA--low	NA--low	NA--low	NA--low	NA--low	NA--low	NA--low	NA--low			0	0	0	0	0	0	0	0	0	0	0	0	0	0	0	0	0.13	0	0	0	0	0	0	0	0	0	0	0	0	0	0	0	0	0	0	0	0	0	0			NA	NA	NA		NA	NA	NA		NA	NA	NA		NA	NA	NA		NA	NA	NA		NA	NA	NA		NA	NA	NA		NA	NA	NA		NA	NA	NA		NA	NA	NA		NA	NA	NA		NA	NA	NA		NA	NA	NA		NA	NA	NA		NA	NA	NA		NA	NA	NA		NA	NA	NA		NA	NA	NA		NA	NA	NA		NA	NA	NA		NA	NA	NA		NA	NA	NA		NA	NA	NA		NA	NA	NA		NA	NA	NA		NA	NA	NA		NA	NA	NA		NA	NA	NA		NA	NA	NA		NA	NA	NA		NA	NA	NA		NA	NA	NA		NA	NA	NA		NA	NA	NA		NA	NA	NA		NA	NA	NA		NA	NA	NA		NA	NA	NA		NA	NA	NA		NA	NA	NA		NA	NA	NA		NA	NA	NA		NA	NA	NA		NA	NA	NA		NA	NA	NA		NA	NA	NA		NA	NA	NA		NA	NA	NA		NA	NA	NA		NA	NA	NA		NA	NA	NA		NA	NA	NA		NA	NA	NA		NA	NA	NA		NA	NA	NA		NA	NA	NA		NA	NA	NA		NA	NA	NA		NA	NA	NA		NA	NA	NA		NA	NA	NA		NA	NA	NA		NA	NA	NA		NA	NA	NA		NA	NA	NA		NA	NA	NA		NA	NA	NA		NA	NA	NA		NA	NA	NA		NA	NA	NA		NA	NA	NA		NA	NA	NA		NA	NA	NA		NA	NA	NA		NA	NA	NA		NA	NA	NA		NA	NA	NA		NA	NA	NA
ENSMUSG00000090528	predicted gene, 17381 [Source:MGI Symbol;Acc:MGI:4937015]	12	23417171	23418525	1	Gm17381	chr12;chr12	23417171;23417484	23417482;23418525	+;+	1354	0	0	0	0	6	4	0	0	0	0	0	0	6	0	0	0	8	0	0	0	0	0	0	0	3	0	0	0	0	0	0	0	0	1	0	0	0	0	0			0	0	0	0	0.34	0.22	0	0	0	0	0	0	0.38	0	0	0	0.55	0	0	0	0	0	0	0	0.19	0	0	0	0	0	0	0	0	0.06	0	0	0	0	0			0	0	0	0	0.24	0.17	0	0	0	0	0	0	0.27	0	0	0	0.35	0	0	0	0	0	0	0	0.13	0	0	0	0	0	0	0	0	0.04	0	0	0	0	0			0	1	1		-4.07	0.238	1		-4.52	0.211	1		0	1	1		0	1	1		-4.55	0.21	0.572		-3.07	0.313	1		0	1	1		0	1	1		-1.77	0.454	0.978		0	1	1		0	1	1		-4.07	0.216	1		-4.52	0.192	1		0	1	1		0	1	1		-4.55	0.19	0.516		-3.07	0.286	0.981		0	1	1		0	1	1		-1.77	0.422	0.871		0	1	1		0	1	1		-0.44	0.905	1		4.07	0.198	0.746		4.07	0.197	0.856		-0.47	0.899	0.984		1.01	0.782	1		4.07	0.201	1		4.07	0.194	1		2.3	0.526	1		4.07	0.244	0.625		4.07	0.283	0.431		4.52	0.175	0.733		4.52	0.175	0.835		-0.03	0.994	1		1.45	0.696	1		4.52	0.179	1		4.52	0.173	0.91		2.75	0.464	0.911		4.52	0.217	0.614		4.52	0.252	0.405		0	1	1		-4.55	0.174	0.75		-3.07	0.262	1		0	1	1		0	1	1		-1.77	0.391	0.843		0	1	1		0	1	1		-4.55	0.173	0.636		-3.07	0.261	1		0	1	1		0	1	1		-1.77	0.39	0.899		0	1	1		0	1	1		1.48	0.69	0.889		4.55	0.177	0.495		4.55	0.171	0.469		2.78	0.459	0.753		4.55	0.215	0.642		4.55	0.25	0.38		3.07	0.267	1		3.07	0.258	1		1.3	0.701	0.992		3.07	0.321	0.723		3.07	0.369	0.522		0	1	1		-1.77	0.397	1		0	1	1		0	1	1		-1.77	0.386	1		0	1	1		0	1	1		1.77	0.463	0.758		1.77	0.52	0.645		0	1	1
ENSMUSG00000090529	predicted gene 6803 [Source:MGI Symbol;Acc:MGI:3779631]	12	89233832	89234325	-1	Gm6803	chr12	89233832	89234325	-	494	0	0	0	0	0	0	0	0	0	0	0	0	0	0	0	0	0	0	0	0	0	0	0	0	0	0	0	0	0	0	0	0	0	0	0	0	0	0	0			NA--low	NA--low	NA--low	NA--low	NA--low	NA--low	NA--low	NA--low	NA--low	NA--low	NA--low	NA--low	NA--low	NA--low	NA--low	NA--low	NA--low	NA--low	NA--low	NA--low	NA--low	NA--low	NA--low	NA--low	NA--low	NA--low	NA--low	NA--low	NA--low	NA--low	NA--low	NA--low	NA--low	NA--low	NA--low	NA--low	NA--low	NA--low	NA--low			0	0	0	0	0	0	0	0	0	0	0	0	0	0	0	0	0	0	0	0	0	0	0	0	0	0	0	0	0	0	0	0	0	0	0	0	0	0	0			NA	NA	NA		NA	NA	NA		NA	NA	NA		NA	NA	NA		NA	NA	NA		NA	NA	NA		NA	NA	NA		NA	NA	NA		NA	NA	NA		NA	NA	NA		NA	NA	NA		NA	NA	NA		NA	NA	NA		NA	NA	NA		NA	NA	NA		NA	NA	NA		NA	NA	NA		NA	NA	NA		NA	NA	NA		NA	NA	NA		NA	NA	NA		NA	NA	NA		NA	NA	NA		NA	NA	NA		NA	NA	NA		NA	NA	NA		NA	NA	NA		NA	NA	NA		NA	NA	NA		NA	NA	NA		NA	NA	NA		NA	NA	NA		NA	NA	NA		NA	NA	NA		NA	NA	NA		NA	NA	NA		NA	NA	NA		NA	NA	NA		NA	NA	NA		NA	NA	NA		NA	NA	NA		NA	NA	NA		NA	NA	NA		NA	NA	NA		NA	NA	NA		NA	NA	NA		NA	NA	NA		NA	NA	NA		NA	NA	NA		NA	NA	NA		NA	NA	NA		NA	NA	NA		NA	NA	NA		NA	NA	NA		NA	NA	NA		NA	NA	NA		NA	NA	NA		NA	NA	NA		NA	NA	NA		NA	NA	NA		NA	NA	NA		NA	NA	NA		NA	NA	NA		NA	NA	NA		NA	NA	NA		NA	NA	NA		NA	NA	NA		NA	NA	NA		NA	NA	NA		NA	NA	NA		NA	NA	NA		NA	NA	NA		NA	NA	NA		NA	NA	NA		NA	NA	NA		NA	NA	NA		NA	NA	NA		NA	NA	NA
ENSMUSG00000090530	predicted gene, 17697 [Source:MGI Symbol;Acc:MGI:4937331]	16	8996178	8996459	-1	Gm17697	chr16	8996178	8996459	-	282	0	0	0	0	0	0	0	0	0	0	0	0	0	0	0	0	0	0	0	0	0	0	0	0	0	0	0	0	0	0	0	0	0	0	0	0	0	0	0			NA--low	NA--low	NA--low	NA--low	NA--low	NA--low	NA--low	NA--low	NA--low	NA--low	NA--low	NA--low	NA--low	NA--low	NA--low	NA--low	NA--low	NA--low	NA--low	NA--low	NA--low	NA--low	NA--low	NA--low	NA--low	NA--low	NA--low	NA--low	NA--low	NA--low	NA--low	NA--low	NA--low	NA--low	NA--low	NA--low	NA--low	NA--low	NA--low			0	0	0	0	0	0	0	0	0	0	0	0	0	0	0	0	0	0	0	0	0	0	0	0	0	0	0	0	0	0	0	0	0	0	0	0	0	0	0			NA	NA	NA		NA	NA	NA		NA	NA	NA		NA	NA	NA		NA	NA	NA		NA	NA	NA		NA	NA	NA		NA	NA	NA		NA	NA	NA		NA	NA	NA		NA	NA	NA		NA	NA	NA		NA	NA	NA		NA	NA	NA		NA	NA	NA		NA	NA	NA		NA	NA	NA		NA	NA	NA		NA	NA	NA		NA	NA	NA		NA	NA	NA		NA	NA	NA		NA	NA	NA		NA	NA	NA		NA	NA	NA		NA	NA	NA		NA	NA	NA		NA	NA	NA		NA	NA	NA		NA	NA	NA		NA	NA	NA		NA	NA	NA		NA	NA	NA		NA	NA	NA		NA	NA	NA		NA	NA	NA		NA	NA	NA		NA	NA	NA		NA	NA	NA		NA	NA	NA		NA	NA	NA		NA	NA	NA		NA	NA	NA		NA	NA	NA		NA	NA	NA		NA	NA	NA		NA	NA	NA		NA	NA	NA		NA	NA	NA		NA	NA	NA		NA	NA	NA		NA	NA	NA		NA	NA	NA		NA	NA	NA		NA	NA	NA		NA	NA	NA		NA	NA	NA		NA	NA	NA		NA	NA	NA		NA	NA	NA		NA	NA	NA		NA	NA	NA		NA	NA	NA		NA	NA	NA		NA	NA	NA		NA	NA	NA		NA	NA	NA		NA	NA	NA		NA	NA	NA		NA	NA	NA		NA	NA	NA		NA	NA	NA		NA	NA	NA		NA	NA	NA		NA	NA	NA		NA	NA	NA		NA	NA	NA		NA	NA	NA
ENSMUSG00000090531	predicted gene, 17696 [Source:MGI Symbol;Acc:MGI:4937330]	5	106894817	106900026	-1	Gm17696	chr5;chr5	106894817;106899999	106897051;106900026	-;-	2263	0	0	0	0	0	0	0	0	0	0	0	0	0	0	0	0	0	0	0	0	0	0	0	3	0	0	0	0	0	0	0	0	0	0	0	0	0	0	0			NA--low	NA--low	NA--low	NA--low	NA--low	NA--low	NA--low	NA--low	NA--low	NA--low	NA--low	NA--low	NA--low	NA--low	NA--low	NA--low	NA--low	NA--low	NA--low	NA--low	NA--low	NA--low	NA--low	NA--low	NA--low	NA--low	NA--low	NA--low	NA--low	NA--low	NA--low	NA--low	NA--low	NA--low	NA--low	NA--low	NA--low	NA--low	NA--low			0	0	0	0	0	0	0	0	0	0	0	0	0	0	0	0	0	0	0	0	0	0	0	0.11	0	0	0	0	0	0	0	0	0	0	0	0	0	0	0			NA	NA	NA		NA	NA	NA		NA	NA	NA		NA	NA	NA		NA	NA	NA		NA	NA	NA		NA	NA	NA		NA	NA	NA		NA	NA	NA		NA	NA	NA		NA	NA	NA		NA	NA	NA		NA	NA	NA		NA	NA	NA		NA	NA	NA		NA	NA	NA		NA	NA	NA		NA	NA	NA		NA	NA	NA		NA	NA	NA		NA	NA	NA		NA	NA	NA		NA	NA	NA		NA	NA	NA		NA	NA	NA		NA	NA	NA		NA	NA	NA		NA	NA	NA		NA	NA	NA		NA	NA	NA		NA	NA	NA		NA	NA	NA		NA	NA	NA		NA	NA	NA		NA	NA	NA		NA	NA	NA		NA	NA	NA		NA	NA	NA		NA	NA	NA		NA	NA	NA		NA	NA	NA		NA	NA	NA		NA	NA	NA		NA	NA	NA		NA	NA	NA		NA	NA	NA		NA	NA	NA		NA	NA	NA		NA	NA	NA		NA	NA	NA		NA	NA	NA		NA	NA	NA		NA	NA	NA		NA	NA	NA		NA	NA	NA		NA	NA	NA		NA	NA	NA		NA	NA	NA		NA	NA	NA		NA	NA	NA		NA	NA	NA		NA	NA	NA		NA	NA	NA		NA	NA	NA		NA	NA	NA		NA	NA	NA		NA	NA	NA		NA	NA	NA		NA	NA	NA		NA	NA	NA		NA	NA	NA		NA	NA	NA		NA	NA	NA		NA	NA	NA		NA	NA	NA		NA	NA	NA		NA	NA	NA		NA	NA	NA
ENSMUSG00000090532		NT_166409	921722	922264	1	AC183791.3	chrNT_166409	921722	922264	+	543	0	0	0	0	0	0	0	0	0	0	0	0	0	0	0	0	0	0	0	0	0	0	0	0	0	0	0	0	0	0	0	0	0	0	0	0	0	0	0			NA--low	NA--low	NA--low	NA--low	NA--low	NA--low	NA--low	NA--low	NA--low	NA--low	NA--low	NA--low	NA--low	NA--low	NA--low	NA--low	NA--low	NA--low	NA--low	NA--low	NA--low	NA--low	NA--low	NA--low	NA--low	NA--low	NA--low	NA--low	NA--low	NA--low	NA--low	NA--low	NA--low	NA--low	NA--low	NA--low	NA--low	NA--low	NA--low			0	0	0	0	0	0	0	0	0	0	0	0	0	0	0	0	0	0	0	0	0	0	0	0	0	0	0	0	0	0	0	0	0	0	0	0	0	0	0			NA	NA	NA		NA	NA	NA		NA	NA	NA		NA	NA	NA		NA	NA	NA		NA	NA	NA		NA	NA	NA		NA	NA	NA		NA	NA	NA		NA	NA	NA		NA	NA	NA		NA	NA	NA		NA	NA	NA		NA	NA	NA		NA	NA	NA		NA	NA	NA		NA	NA	NA		NA	NA	NA		NA	NA	NA		NA	NA	NA		NA	NA	NA		NA	NA	NA		NA	NA	NA		NA	NA	NA		NA	NA	NA		NA	NA	NA		NA	NA	NA		NA	NA	NA		NA	NA	NA		NA	NA	NA		NA	NA	NA		NA	NA	NA		NA	NA	NA		NA	NA	NA		NA	NA	NA		NA	NA	NA		NA	NA	NA		NA	NA	NA		NA	NA	NA		NA	NA	NA		NA	NA	NA		NA	NA	NA		NA	NA	NA		NA	NA	NA		NA	NA	NA		NA	NA	NA		NA	NA	NA		NA	NA	NA		NA	NA	NA		NA	NA	NA		NA	NA	NA		NA	NA	NA		NA	NA	NA		NA	NA	NA		NA	NA	NA		NA	NA	NA		NA	NA	NA		NA	NA	NA		NA	NA	NA		NA	NA	NA		NA	NA	NA		NA	NA	NA		NA	NA	NA		NA	NA	NA		NA	NA	NA		NA	NA	NA		NA	NA	NA		NA	NA	NA		NA	NA	NA		NA	NA	NA		NA	NA	NA		NA	NA	NA		NA	NA	NA		NA	NA	NA		NA	NA	NA		NA	NA	NA		NA	NA	NA		NA	NA	NA
ENSMUSG00000090533	predicted gene 8214 [Source:MGI Symbol;Acc:MGI:3646554]	1	185505657	185506073	-1	Gm8214	chr1	185505657	185506073	-	417	0	0	0	0	0	0	0	0	0	0	0	0	0	0	0	0	0	0	0	1	0	0	0	0	0	0	0	0	0	0	0	0	0	0	0	0	0	0	0			NA--low	NA--low	NA--low	NA--low	NA--low	NA--low	NA--low	NA--low	NA--low	NA--low	NA--low	NA--low	NA--low	NA--low	NA--low	NA--low	NA--low	NA--low	NA--low	NA--low	NA--low	NA--low	NA--low	NA--low	NA--low	NA--low	NA--low	NA--low	NA--low	NA--low	NA--low	NA--low	NA--low	NA--low	NA--low	NA--low	NA--low	NA--low	NA--low			0	0	0	0	0	0	0	0	0	0	0	0	0	0	0	0	0	0	0	0.03	0	0	0	0	0	0	0	0	0	0	0	0	0	0	0	0	0	0	0			NA	NA	NA		NA	NA	NA		NA	NA	NA		NA	NA	NA		NA	NA	NA		NA	NA	NA		NA	NA	NA		NA	NA	NA		NA	NA	NA		NA	NA	NA		NA	NA	NA		NA	NA	NA		NA	NA	NA		NA	NA	NA		NA	NA	NA		NA	NA	NA		NA	NA	NA		NA	NA	NA		NA	NA	NA		NA	NA	NA		NA	NA	NA		NA	NA	NA		NA	NA	NA		NA	NA	NA		NA	NA	NA		NA	NA	NA		NA	NA	NA		NA	NA	NA		NA	NA	NA		NA	NA	NA		NA	NA	NA		NA	NA	NA		NA	NA	NA		NA	NA	NA		NA	NA	NA		NA	NA	NA		NA	NA	NA		NA	NA	NA		NA	NA	NA		NA	NA	NA		NA	NA	NA		NA	NA	NA		NA	NA	NA		NA	NA	NA		NA	NA	NA		NA	NA	NA		NA	NA	NA		NA	NA	NA		NA	NA	NA		NA	NA	NA		NA	NA	NA		NA	NA	NA		NA	NA	NA		NA	NA	NA		NA	NA	NA		NA	NA	NA		NA	NA	NA		NA	NA	NA		NA	NA	NA		NA	NA	NA		NA	NA	NA		NA	NA	NA		NA	NA	NA		NA	NA	NA		NA	NA	NA		NA	NA	NA		NA	NA	NA		NA	NA	NA		NA	NA	NA		NA	NA	NA		NA	NA	NA		NA	NA	NA		NA	NA	NA		NA	NA	NA		NA	NA	NA		NA	NA	NA		NA	NA	NA		NA	NA	NA
ENSMUSG00000090534	predicted gene 4675 [Source:MGI Symbol;Acc:MGI:3782856]	14	118635454	118660421	1	Gm4675	chr14;chr14;chr14;chr14;chr14	118635454;118636373;118652938;118653401;118660103	118636166;118637981;118653245;118653518;118660421	+;+;+;+;+	3067	0	0	0	0	0	0	0	0	0	0	0	0	0	0	0	0	0	0	0	0	0	0	0	2	0	0	0	0	0	0	0	0	0	0	0	9	0	0	0			NA--low	NA--low	NA--low	NA--low	NA--low	NA--low	NA--low	NA--low	NA--low	NA--low	NA--low	NA--low	NA--low	NA--low	NA--low	NA--low	NA--low	NA--low	NA--low	NA--low	NA--low	NA--low	NA--low	NA--low	NA--low	NA--low	NA--low	NA--low	NA--low	NA--low	NA--low	NA--low	NA--low	NA--low	NA--low	NA--low	NA--low	NA--low	NA--low			0	0	0	0	0	0	0	0	0	0	0	0	0	0	0	0	0	0	0	0	0	0	0	0.08	0	0	0	0	0	0	0	0	0	0	0	0.38	0	0	0			NA	NA	NA		NA	NA	NA		NA	NA	NA		NA	NA	NA		NA	NA	NA		NA	NA	NA		NA	NA	NA		NA	NA	NA		NA	NA	NA		NA	NA	NA		NA	NA	NA		NA	NA	NA		NA	NA	NA		NA	NA	NA		NA	NA	NA		NA	NA	NA		NA	NA	NA		NA	NA	NA		NA	NA	NA		NA	NA	NA		NA	NA	NA		NA	NA	NA		NA	NA	NA		NA	NA	NA		NA	NA	NA		NA	NA	NA		NA	NA	NA		NA	NA	NA		NA	NA	NA		NA	NA	NA		NA	NA	NA		NA	NA	NA		NA	NA	NA		NA	NA	NA		NA	NA	NA		NA	NA	NA		NA	NA	NA		NA	NA	NA		NA	NA	NA		NA	NA	NA		NA	NA	NA		NA	NA	NA		NA	NA	NA		NA	NA	NA		NA	NA	NA		NA	NA	NA		NA	NA	NA		NA	NA	NA		NA	NA	NA		NA	NA	NA		NA	NA	NA		NA	NA	NA		NA	NA	NA		NA	NA	NA		NA	NA	NA		NA	NA	NA		NA	NA	NA		NA	NA	NA		NA	NA	NA		NA	NA	NA		NA	NA	NA		NA	NA	NA		NA	NA	NA		NA	NA	NA		NA	NA	NA		NA	NA	NA		NA	NA	NA		NA	NA	NA		NA	NA	NA		NA	NA	NA		NA	NA	NA		NA	NA	NA		NA	NA	NA		NA	NA	NA		NA	NA	NA		NA	NA	NA		NA	NA	NA		NA	NA	NA
ENSMUSG00000090535	predicted gene 8540 [Source:MGI Symbol;Acc:MGI:3645422]	10	21760507	21768318	-1	Gm8540	chr10;chr10;chr10;chr10;chr10	21760507;21761197;21761989;21767039;21768183	21760657;21761367;21762139;21767161;21768318	-;-;-;-;-	732	0	0	0	0	0	0	0	0	0	0	0	0	0	0	0	0	0	0	0	0	0	0	0	0	0	0	0	0	0	0	0	0	0	0	0	1	0	0	0			NA--low	NA--low	NA--low	NA--low	NA--low	NA--low	NA--low	NA--low	NA--low	NA--low	NA--low	NA--low	NA--low	NA--low	NA--low	NA--low	NA--low	NA--low	NA--low	NA--low	NA--low	NA--low	NA--low	NA--low	NA--low	NA--low	NA--low	NA--low	NA--low	NA--low	NA--low	NA--low	NA--low	NA--low	NA--low	NA--low	NA--low	NA--low	NA--low			0	0	0	0	0	0	0	0	0	0	0	0	0	0	0	0	0	0	0	0	0	0	0	0	0	0	0	0	0	0	0	0	0	0	0	0.04	0	0	0			NA	NA	NA		NA	NA	NA		NA	NA	NA		NA	NA	NA		NA	NA	NA		NA	NA	NA		NA	NA	NA		NA	NA	NA		NA	NA	NA		NA	NA	NA		NA	NA	NA		NA	NA	NA		NA	NA	NA		NA	NA	NA		NA	NA	NA		NA	NA	NA		NA	NA	NA		NA	NA	NA		NA	NA	NA		NA	NA	NA		NA	NA	NA		NA	NA	NA		NA	NA	NA		NA	NA	NA		NA	NA	NA		NA	NA	NA		NA	NA	NA		NA	NA	NA		NA	NA	NA		NA	NA	NA		NA	NA	NA		NA	NA	NA		NA	NA	NA		NA	NA	NA		NA	NA	NA		NA	NA	NA		NA	NA	NA		NA	NA	NA		NA	NA	NA		NA	NA	NA		NA	NA	NA		NA	NA	NA		NA	NA	NA		NA	NA	NA		NA	NA	NA		NA	NA	NA		NA	NA	NA		NA	NA	NA		NA	NA	NA		NA	NA	NA		NA	NA	NA		NA	NA	NA		NA	NA	NA		NA	NA	NA		NA	NA	NA		NA	NA	NA		NA	NA	NA		NA	NA	NA		NA	NA	NA		NA	NA	NA		NA	NA	NA		NA	NA	NA		NA	NA	NA		NA	NA	NA		NA	NA	NA		NA	NA	NA		NA	NA	NA		NA	NA	NA		NA	NA	NA		NA	NA	NA		NA	NA	NA		NA	NA	NA		NA	NA	NA		NA	NA	NA		NA	NA	NA		NA	NA	NA		NA	NA	NA		NA	NA	NA
ENSMUSG00000090536	sodium channel, voltage-gated, type VIII, alpha [Source:MGI Symbol;Acc:MGI:103169]	15	100763860	100771229	1	Scn8a	chr15;chr15;chr15	100763860;100766702;100770555	100763926;100767031;100771229	+;+;+	1072	0	0	0	0	0	0	0	0	0	2	0	0	0	0	0	0	0	0	0	0	0	0	0	0	0	0	0	0	0	0	0	4	0	0	0	0	0	0	0			NA--low	NA--low	NA--low	NA--low	NA--low	NA--low	NA--low	NA--low	NA--low	NA--low	NA--low	NA--low	NA--low	NA--low	NA--low	NA--low	NA--low	NA--low	NA--low	NA--low	NA--low	NA--low	NA--low	NA--low	NA--low	NA--low	NA--low	NA--low	NA--low	NA--low	NA--low	NA--low	NA--low	NA--low	NA--low	NA--low	NA--low	NA--low	NA--low			0	0	0	0	0	0	0	0	0	0.13	0	0	0	0	0	0	0	0	0	0	0	0	0	0	0	0	0	0	0	0	0	0.16	0	0	0	0	0	0	0			NA	NA	NA		NA	NA	NA		NA	NA	NA		NA	NA	NA		NA	NA	NA		NA	NA	NA		NA	NA	NA		NA	NA	NA		NA	NA	NA		NA	NA	NA		NA	NA	NA		NA	NA	NA		NA	NA	NA		NA	NA	NA		NA	NA	NA		NA	NA	NA		NA	NA	NA		NA	NA	NA		NA	NA	NA		NA	NA	NA		NA	NA	NA		NA	NA	NA		NA	NA	NA		NA	NA	NA		NA	NA	NA		NA	NA	NA		NA	NA	NA		NA	NA	NA		NA	NA	NA		NA	NA	NA		NA	NA	NA		NA	NA	NA		NA	NA	NA		NA	NA	NA		NA	NA	NA		NA	NA	NA		NA	NA	NA		NA	NA	NA		NA	NA	NA		NA	NA	NA		NA	NA	NA		NA	NA	NA		NA	NA	NA		NA	NA	NA		NA	NA	NA		NA	NA	NA		NA	NA	NA		NA	NA	NA		NA	NA	NA		NA	NA	NA		NA	NA	NA		NA	NA	NA		NA	NA	NA		NA	NA	NA		NA	NA	NA		NA	NA	NA		NA	NA	NA		NA	NA	NA		NA	NA	NA		NA	NA	NA		NA	NA	NA		NA	NA	NA		NA	NA	NA		NA	NA	NA		NA	NA	NA		NA	NA	NA		NA	NA	NA		NA	NA	NA		NA	NA	NA		NA	NA	NA		NA	NA	NA		NA	NA	NA		NA	NA	NA		NA	NA	NA		NA	NA	NA		NA	NA	NA		NA	NA	NA		NA	NA	NA
ENSMUSG00000090537	predicted gene 17222 [Source:MGI Symbol;Acc:MGI:4938049]	14	3210979	3211825	-1	Gm17222	chr14	3210979	3211825	-	847	0	0	0	0	0	0	1	0	2	1	4	0	0	0	0	0	0	0	0	0	0	0	0	0	0	0	0	1	0	0	1	2	0	2	2	1	0	0	0			NA--low	NA--low	NA--low	NA--low	NA--low	NA--low	NA--low	NA--low	NA--low	NA--low	NA--low	NA--low	NA--low	NA--low	NA--low	NA--low	NA--low	NA--low	NA--low	NA--low	NA--low	NA--low	NA--low	NA--low	NA--low	NA--low	NA--low	NA--low	NA--low	NA--low	NA--low	NA--low	NA--low	NA--low	NA--low	NA--low	NA--low	NA--low	NA--low			0	0	0	0	0	0	0.05	0	0.15	0.06	0.16	0	0	0	0	0	0	0	0	0	0	0	0	0	0	0	0	0.05	0	0	0.04	0.08	0	0.08	0.09	0.04	0	0	0			NA	NA	NA		NA	NA	NA		NA	NA	NA		NA	NA	NA		NA	NA	NA		NA	NA	NA		NA	NA	NA		NA	NA	NA		NA	NA	NA		NA	NA	NA		NA	NA	NA		NA	NA	NA		NA	NA	NA		NA	NA	NA		NA	NA	NA		NA	NA	NA		NA	NA	NA		NA	NA	NA		NA	NA	NA		NA	NA	NA		NA	NA	NA		NA	NA	NA		NA	NA	NA		NA	NA	NA		NA	NA	NA		NA	NA	NA		NA	NA	NA		NA	NA	NA		NA	NA	NA		NA	NA	NA		NA	NA	NA		NA	NA	NA		NA	NA	NA		NA	NA	NA		NA	NA	NA		NA	NA	NA		NA	NA	NA		NA	NA	NA		NA	NA	NA		NA	NA	NA		NA	NA	NA		NA	NA	NA		NA	NA	NA		NA	NA	NA		NA	NA	NA		NA	NA	NA		NA	NA	NA		NA	NA	NA		NA	NA	NA		NA	NA	NA		NA	NA	NA		NA	NA	NA		NA	NA	NA		NA	NA	NA		NA	NA	NA		NA	NA	NA		NA	NA	NA		NA	NA	NA		NA	NA	NA		NA	NA	NA		NA	NA	NA		NA	NA	NA		NA	NA	NA		NA	NA	NA		NA	NA	NA		NA	NA	NA		NA	NA	NA		NA	NA	NA		NA	NA	NA		NA	NA	NA		NA	NA	NA		NA	NA	NA		NA	NA	NA		NA	NA	NA		NA	NA	NA		NA	NA	NA		NA	NA	NA		NA	NA	NA
ENSMUSG00000090538	predicted gene 4775 [Source:MGI Symbol;Acc:MGI:3647362]	14	106499970	106500374	-1	Gm4775	chr14	106499970	106500374	-	405	0	0	0	0	0	7	0	0	0	0	0	0	0	0	0	0	0	0	0	0	0	0	0	0	0	0	0	0	0	0	0	0	0	0	0	0	0	0	0			NA--low	NA--low	NA--low	NA--low	NA--low	NA--low	NA--low	NA--low	NA--low	NA--low	NA--low	NA--low	NA--low	NA--low	NA--low	NA--low	NA--low	NA--low	NA--low	NA--low	NA--low	NA--low	NA--low	NA--low	NA--low	NA--low	NA--low	NA--low	NA--low	NA--low	NA--low	NA--low	NA--low	NA--low	NA--low	NA--low	NA--low	NA--low	NA--low			0	0	0	0	0	0.3	0	0	0	0	0	0	0	0	0	0	0	0	0	0	0	0	0	0	0	0	0	0	0	0	0	0	0	0	0	0	0	0	0			NA	NA	NA		NA	NA	NA		NA	NA	NA		NA	NA	NA		NA	NA	NA		NA	NA	NA		NA	NA	NA		NA	NA	NA		NA	NA	NA		NA	NA	NA		NA	NA	NA		NA	NA	NA		NA	NA	NA		NA	NA	NA		NA	NA	NA		NA	NA	NA		NA	NA	NA		NA	NA	NA		NA	NA	NA		NA	NA	NA		NA	NA	NA		NA	NA	NA		NA	NA	NA		NA	NA	NA		NA	NA	NA		NA	NA	NA		NA	NA	NA		NA	NA	NA		NA	NA	NA		NA	NA	NA		NA	NA	NA		NA	NA	NA		NA	NA	NA		NA	NA	NA		NA	NA	NA		NA	NA	NA		NA	NA	NA		NA	NA	NA		NA	NA	NA		NA	NA	NA		NA	NA	NA		NA	NA	NA		NA	NA	NA		NA	NA	NA		NA	NA	NA		NA	NA	NA		NA	NA	NA		NA	NA	NA		NA	NA	NA		NA	NA	NA		NA	NA	NA		NA	NA	NA		NA	NA	NA		NA	NA	NA		NA	NA	NA		NA	NA	NA		NA	NA	NA		NA	NA	NA		NA	NA	NA		NA	NA	NA		NA	NA	NA		NA	NA	NA		NA	NA	NA		NA	NA	NA		NA	NA	NA		NA	NA	NA		NA	NA	NA		NA	NA	NA		NA	NA	NA		NA	NA	NA		NA	NA	NA		NA	NA	NA		NA	NA	NA		NA	NA	NA		NA	NA	NA		NA	NA	NA		NA	NA	NA		NA	NA	NA
ENSMUSG00000090539	predicted gene 9602 [Source:MGI Symbol;Acc:MGI:3780010]	14	4879376	4888041	1	Gm9602	chr14;chr14;chr14;chr14;chr14	4879376;4880319;4881442;4882248;4886669	4879585;4880481;4881573;4882431;4888041	+;+;+;+;+	2062	0	0	0	0	0	0	0	0	0	0	2	0	0	0	0	0	0	0	0	0	0	0	0	0	0	0	0	0	0	0	1	2	0	0	0	0	0	0	0			NA--low	NA--low	NA--low	NA--low	NA--low	NA--low	NA--low	NA--low	NA--low	NA--low	NA--low	NA--low	NA--low	NA--low	NA--low	NA--low	NA--low	NA--low	NA--low	NA--low	NA--low	NA--low	NA--low	NA--low	NA--low	NA--low	NA--low	NA--low	NA--low	NA--low	NA--low	NA--low	NA--low	NA--low	NA--low	NA--low	NA--low	NA--low	NA--low			0	0	0	0	0	0	0	0	0	0	0.08	0	0	0	0	0	0	0	0	0	0	0	0	0	0	0	0	0	0	0	0.04	0.08	0	0	0	0	0	0	0			NA	NA	NA		NA	NA	NA		NA	NA	NA		NA	NA	NA		NA	NA	NA		NA	NA	NA		NA	NA	NA		NA	NA	NA		NA	NA	NA		NA	NA	NA		NA	NA	NA		NA	NA	NA		NA	NA	NA		NA	NA	NA		NA	NA	NA		NA	NA	NA		NA	NA	NA		NA	NA	NA		NA	NA	NA		NA	NA	NA		NA	NA	NA		NA	NA	NA		NA	NA	NA		NA	NA	NA		NA	NA	NA		NA	NA	NA		NA	NA	NA		NA	NA	NA		NA	NA	NA		NA	NA	NA		NA	NA	NA		NA	NA	NA		NA	NA	NA		NA	NA	NA		NA	NA	NA		NA	NA	NA		NA	NA	NA		NA	NA	NA		NA	NA	NA		NA	NA	NA		NA	NA	NA		NA	NA	NA		NA	NA	NA		NA	NA	NA		NA	NA	NA		NA	NA	NA		NA	NA	NA		NA	NA	NA		NA	NA	NA		NA	NA	NA		NA	NA	NA		NA	NA	NA		NA	NA	NA		NA	NA	NA		NA	NA	NA		NA	NA	NA		NA	NA	NA		NA	NA	NA		NA	NA	NA		NA	NA	NA		NA	NA	NA		NA	NA	NA		NA	NA	NA		NA	NA	NA		NA	NA	NA		NA	NA	NA		NA	NA	NA		NA	NA	NA		NA	NA	NA		NA	NA	NA		NA	NA	NA		NA	NA	NA		NA	NA	NA		NA	NA	NA		NA	NA	NA		NA	NA	NA		NA	NA	NA		NA	NA	NA
ENSMUSG00000090540		NT_166404	584933	586015	-1	AC140405.1	chrNT_166404	584933	586015	-	1083	0	0	0	0	0	0	0	0	0	0	0	0	0	0	0	0	0	0	0	0	0	0	0	0	0	0	0	0	0	0	0	0	0	0	0	0	0	0	0			NA--low	NA--low	NA--low	NA--low	NA--low	NA--low	NA--low	NA--low	NA--low	NA--low	NA--low	NA--low	NA--low	NA--low	NA--low	NA--low	NA--low	NA--low	NA--low	NA--low	NA--low	NA--low	NA--low	NA--low	NA--low	NA--low	NA--low	NA--low	NA--low	NA--low	NA--low	NA--low	NA--low	NA--low	NA--low	NA--low	NA--low	NA--low	NA--low			0	0	0	0	0	0	0	0	0	0	0	0	0	0	0	0	0	0	0	0	0	0	0	0	0	0	0	0	0	0	0	0	0	0	0	0	0	0	0			NA	NA	NA		NA	NA	NA		NA	NA	NA		NA	NA	NA		NA	NA	NA		NA	NA	NA		NA	NA	NA		NA	NA	NA		NA	NA	NA		NA	NA	NA		NA	NA	NA		NA	NA	NA		NA	NA	NA		NA	NA	NA		NA	NA	NA		NA	NA	NA		NA	NA	NA		NA	NA	NA		NA	NA	NA		NA	NA	NA		NA	NA	NA		NA	NA	NA		NA	NA	NA		NA	NA	NA		NA	NA	NA		NA	NA	NA		NA	NA	NA		NA	NA	NA		NA	NA	NA		NA	NA	NA		NA	NA	NA		NA	NA	NA		NA	NA	NA		NA	NA	NA		NA	NA	NA		NA	NA	NA		NA	NA	NA		NA	NA	NA		NA	NA	NA		NA	NA	NA		NA	NA	NA		NA	NA	NA		NA	NA	NA		NA	NA	NA		NA	NA	NA		NA	NA	NA		NA	NA	NA		NA	NA	NA		NA	NA	NA		NA	NA	NA		NA	NA	NA		NA	NA	NA		NA	NA	NA		NA	NA	NA		NA	NA	NA		NA	NA	NA		NA	NA	NA		NA	NA	NA		NA	NA	NA		NA	NA	NA		NA	NA	NA		NA	NA	NA		NA	NA	NA		NA	NA	NA		NA	NA	NA		NA	NA	NA		NA	NA	NA		NA	NA	NA		NA	NA	NA		NA	NA	NA		NA	NA	NA		NA	NA	NA		NA	NA	NA		NA	NA	NA		NA	NA	NA		NA	NA	NA		NA	NA	NA		NA	NA	NA
ENSMUSG00000090541	predicted gene, 17487 [Source:MGI Symbol;Acc:MGI:4937121]	15	79519570	79522815	-1	Gm17487	chr15;chr15	79519570;79522162	79521989;79522815	-;-	3074	2	5	3	3	6	14	11	1	3	5	4	8	3	2	4	4	14	3	5	12	20	12	23	5	4	3	9	4	10	8	8	5	11	7	21	14	0	3	6			0.35	0.41	0.26	0.19	0.34	0.78	0.7	0.13	0.31	0.46	0.24	0.55	0.19	0.17	0.3	0.24	0.97	0.22	0.27	0.49	1.36	0.68	1.1	0.28	0.25	0.18	0.55	0.26	0.65	0.39	0.4	0.28	0.62	0.44	1.23	0.86	0	0.34	0.71			0.23	0.3	0.2	0.14	0.24	0.61	0.54	0.09	0.22	0.32	0.16	0.38	0.13	0.1	0.18	0.15	0.61	0.14	0.2	0.34	1	0.46	0.78	0.19	0.18	0.12	0.31	0.19	0.48	0.28	0.28	0.2	0.4	0.27	0.91	0.59	0	0.11	0.24			-0.01	0.989	1		0.73	0.444	1		-0.28	0.75	1		-0.82	0.345	1		-0.8	0.357	1		-0.17	0.853	0.968		0.2	0.826	1		-0.09	0.923	1		-0.09	0.923	1		-0.98	0.256	0.959		0.33	0.727	0.977		-0.21	0.832	0.902		0.74	0.431	1		-0.27	0.758	1		-0.81	0.346	0.863		-0.79	0.358	0.945		-0.15	0.861	0.968		0.21	0.813	1		-0.07	0.933	1		-0.07	0.933	1		-0.97	0.256	0.82		0.34	0.715	0.976		-0.19	0.84	0.911		-1.01	0.276	1		-1.55	0.089	0.666		-1.52	0.092	0.822		-0.89	0.334	0.663		-0.53	0.574	1		-0.81	0.379	1		-0.81	0.377	1		-1.71	0.059	1		-0.4	0.687	0.91		-0.93	0.351	0.5		-0.54	0.525	0.883		-0.51	0.541	0.945		0.12	0.89	0.982		0.48	0.584	1		0.2	0.819	1		0.2	0.818	1		-0.7	0.405	0.888		0.61	0.507	0.819		0.08	0.932	0.993		0.02	0.978	1		0.66	0.435	0.924		1.02	0.237	1		0.74	0.383	0.936		0.74	0.38	0.839		-0.16	0.842	0.982		1.15	0.204	0.663		0.62	0.5	0.626		0.63	0.449	0.83		1	0.246	1		0.71	0.396	1		0.71	0.393	0.957		-0.19	0.819	0.992		1.13	0.212	0.626		0.59	0.514	0.639		0.36	0.678	0.883		0.08	0.927	0.992		0.08	0.926	0.993		-0.82	0.327	0.653		0.49	0.591	0.886		-0.04	0.966	1		-0.28	0.746	1		-0.28	0.745	1		-1.18	0.168	0.899		0.13	0.888	0.987		-0.4	0.672	0.791		0	1	1		-0.9	0.285	1		0.42	0.652	0.899		-0.12	0.899	0.96		-0.9	0.282	1		0.42	0.651	0.872		-0.12	0.898	0.964		1.31	0.146	0.474		0.78	0.391	0.53		-0.53	0.591	0.718
ENSMUSG00000090542	predicted gene 10814 [Source:MGI Symbol;Acc:MGI:3642580]	19	6012620	6018426	1	Gm10814	chr19;chr19;chr19;chr19;chr19	6012620;6014229;6014869;6016317;6017798	6012684;6014356;6015812;6016483;6018426	+;+;+;+;+	1933	2	6	1	1	8	0	11	7	3	8	1	7	6	6	3	2	4	18	26	10	1	21	15	23	18	14	9	36	25	30	7	67	31	14	29	31	0	0	0			0.35	0.49	0.09	0.06	0.45	0	0.7	0.88	0.31	0.73	0.06	0.49	0.38	0.5	0.23	0.12	0.28	1.33	1.42	0.4	0.07	1.18	0.72	1.29	1.12	0.82	0.55	2.34	1.62	1.45	0.35	3.72	1.75	0.88	1.7	1.89	0	0	0			0.23	0.37	0.07	0.05	0.31	0	0.54	0.6	0.22	0.51	0.04	0.33	0.27	0.31	0.14	0.07	0.18	0.82	1.05	0.28	0.05	0.8	0.51	0.86	0.8	0.56	0.31	1.75	1.21	1.07	0.25	2.68	1.13	0.54	1.25	1.3	0	0	0			0.62	0.621	1		0.63	0.612	1		0.12	0.921	1		-0.09	0.941	1		-0.8	0.509	1		1.81	0.16	0.519		-0.47	0.701	1		-1.5	0.223	1		-1.59	0.197	1		-1.16	0.343	0.966		1.11	0.391	0.888		6.23	0.004	0.022		0.02	0.99	1		-0.49	0.689	1		-0.7	0.565	0.932		-1.42	0.25	0.937		1.19	0.351	0.67		-1.08	0.379	0.981		-2.11	0.092	1		-2.2	0.079	0.879		-1.77	0.153	0.777		0.49	0.703	0.974		5.62	0.011	0.044		-0.51	0.68	1		-0.72	0.557	0.906		-1.43	0.246	0.871		1.17	0.359	0.684		-1.1	0.373	1		-2.13	0.09	1		-2.22	0.078	1		-1.79	0.15	1		0.47	0.714	0.919		5.6	0.011	0.047		-0.21	0.861	0.988		-0.92	0.445	0.921		1.68	0.186	0.532		-0.59	0.626	1		-1.62	0.186	1		-1.71	0.163	0.909		-1.28	0.292	0.857		0.98	0.442	0.779		6.11	0.005	0.027		-0.71	0.551	1		1.9	0.136	0.7		-0.38	0.752	1		-1.41	0.244	0.894		-1.5	0.215	0.756		-1.07	0.373	0.836		1.2	0.347	0.767		6.32	0.003	0.018		2.61	0.043	0.394		0.33	0.779	1		-0.69	0.559	1		-0.78	0.509	0.982		-0.36	0.764	0.983		1.91	0.137	0.539		7.03	0.001	0.008		-2.27	0.076	0.368		-3.3	0.012	0.161		-3.39	0.01	0.131		-2.97	0.023	0.203		-0.7	0.593	0.887		4.42	0.051	0.12		-1.03	0.391	1		-1.12	0.35	1		-0.69	0.563	0.97		1.57	0.218	0.643		6.7	0.002	0.012		-0.09	0.938	1		0.34	0.775	1		2.6	0.046	0.344		7.73	0	0.003		0.43	0.716	1		2.69	0.039	0.266		7.82	0	0.003		2.26	0.08	0.361		7.39	0	0.005		5.12	0.023	0.074
ENSMUSG00000090543	predicted gene, 17694 [Source:MGI Symbol;Acc:MGI:4937328]	9	88753849	88778392	1	Gm17694	chr9;chr9;chr9	88753849;88758663;88777935	88754079;88758758;88778392	+;+;+	785	0	0	0	0	1	0	0	0	0	0	0	0	0	0	0	0	0	0	0	0	0	0	0	0	0	0	0	0	0	0	0	0	0	0	0	0	0	0	0			NA--low	NA--low	NA--low	NA--low	NA--low	NA--low	NA--low	NA--low	NA--low	NA--low	NA--low	NA--low	NA--low	NA--low	NA--low	NA--low	NA--low	NA--low	NA--low	NA--low	NA--low	NA--low	NA--low	NA--low	NA--low	NA--low	NA--low	NA--low	NA--low	NA--low	NA--low	NA--low	NA--low	NA--low	NA--low	NA--low	NA--low	NA--low	NA--low			0	0	0	0	0.04	0	0	0	0	0	0	0	0	0	0	0	0	0	0	0	0	0	0	0	0	0	0	0	0	0	0	0	0	0	0	0	0	0	0			NA	NA	NA		NA	NA	NA		NA	NA	NA		NA	NA	NA		NA	NA	NA		NA	NA	NA		NA	NA	NA		NA	NA	NA		NA	NA	NA		NA	NA	NA		NA	NA	NA		NA	NA	NA		NA	NA	NA		NA	NA	NA		NA	NA	NA		NA	NA	NA		NA	NA	NA		NA	NA	NA		NA	NA	NA		NA	NA	NA		NA	NA	NA		NA	NA	NA		NA	NA	NA		NA	NA	NA		NA	NA	NA		NA	NA	NA		NA	NA	NA		NA	NA	NA		NA	NA	NA		NA	NA	NA		NA	NA	NA		NA	NA	NA		NA	NA	NA		NA	NA	NA		NA	NA	NA		NA	NA	NA		NA	NA	NA		NA	NA	NA		NA	NA	NA		NA	NA	NA		NA	NA	NA		NA	NA	NA		NA	NA	NA		NA	NA	NA		NA	NA	NA		NA	NA	NA		NA	NA	NA		NA	NA	NA		NA	NA	NA		NA	NA	NA		NA	NA	NA		NA	NA	NA		NA	NA	NA		NA	NA	NA		NA	NA	NA		NA	NA	NA		NA	NA	NA		NA	NA	NA		NA	NA	NA		NA	NA	NA		NA	NA	NA		NA	NA	NA		NA	NA	NA		NA	NA	NA		NA	NA	NA		NA	NA	NA		NA	NA	NA		NA	NA	NA		NA	NA	NA		NA	NA	NA		NA	NA	NA		NA	NA	NA		NA	NA	NA		NA	NA	NA		NA	NA	NA		NA	NA	NA		NA	NA	NA		NA	NA	NA
ENSMUSG00000090544	predicted gene 6576 [Source:MGI Symbol;Acc:MGI:3646644]	15	26955056	26956010	1	Gm6576	chr15	26955056	26956010	+	955	1	2	2	2	1	1	1	0	3	0	2	1	2	1	1	1	1	0	5	2	2	1	2	4	2	2	2	3	1	1	1	4	2	0	0	1	3	1	0			NA--low	NA--low	NA--low	NA--low	NA--low	NA--low	NA--low	NA--low	NA--low	NA--low	NA--low	NA--low	NA--low	NA--low	NA--low	NA--low	NA--low	NA--low	NA--low	NA--low	NA--low	NA--low	NA--low	NA--low	NA--low	NA--low	NA--low	NA--low	NA--low	NA--low	NA--low	NA--low	NA--low	NA--low	NA--low	NA--low	NA--low	NA--low	NA--low			0.12	0.12	0.13	0.09	0.04	0.04	0.05	0	0.22	0	0.08	0.05	0.09	0.05	0.05	0.04	0.04	0	0.2	0.06	0.1	0.04	0.07	0.15	0.09	0.08	0.07	0.15	0.05	0.04	0.04	0.16	0.07	0	0	0.04	0.13	0.04	0			NA	NA	NA		NA	NA	NA		NA	NA	NA		NA	NA	NA		NA	NA	NA		NA	NA	NA		NA	NA	NA		NA	NA	NA		NA	NA	NA		NA	NA	NA		NA	NA	NA		NA	NA	NA		NA	NA	NA		NA	NA	NA		NA	NA	NA		NA	NA	NA		NA	NA	NA		NA	NA	NA		NA	NA	NA		NA	NA	NA		NA	NA	NA		NA	NA	NA		NA	NA	NA		NA	NA	NA		NA	NA	NA		NA	NA	NA		NA	NA	NA		NA	NA	NA		NA	NA	NA		NA	NA	NA		NA	NA	NA		NA	NA	NA		NA	NA	NA		NA	NA	NA		NA	NA	NA		NA	NA	NA		NA	NA	NA		NA	NA	NA		NA	NA	NA		NA	NA	NA		NA	NA	NA		NA	NA	NA		NA	NA	NA		NA	NA	NA		NA	NA	NA		NA	NA	NA		NA	NA	NA		NA	NA	NA		NA	NA	NA		NA	NA	NA		NA	NA	NA		NA	NA	NA		NA	NA	NA		NA	NA	NA		NA	NA	NA		NA	NA	NA		NA	NA	NA		NA	NA	NA		NA	NA	NA		NA	NA	NA		NA	NA	NA		NA	NA	NA		NA	NA	NA		NA	NA	NA		NA	NA	NA		NA	NA	NA		NA	NA	NA		NA	NA	NA		NA	NA	NA		NA	NA	NA		NA	NA	NA		NA	NA	NA		NA	NA	NA		NA	NA	NA		NA	NA	NA		NA	NA	NA		NA	NA	NA		NA	NA	NA
ENSMUSG00000090545	predicted gene, 17488 [Source:MGI Symbol;Acc:MGI:4937122]	7	6169580	6170305	-1	Gm17488	chr7;chr7;chr7	6169580;6169998;6170288	6169595;6170023;6170305	-;-;-	60	0	0	0	0	0	0	0	0	0	0	0	0	0	0	0	0	0	0	0	0	0	0	0	0	0	0	0	0	1	0	0	0	0	1	0	0	0	0	0			NA--low	NA--low	NA--low	NA--low	NA--low	NA--low	NA--low	NA--low	NA--low	NA--low	NA--low	NA--low	NA--low	NA--low	NA--low	NA--low	NA--low	NA--low	NA--low	NA--low	NA--low	NA--low	NA--low	NA--low	NA--low	NA--low	NA--low	NA--low	NA--low	NA--low	NA--low	NA--low	NA--low	NA--low	NA--low	NA--low	NA--low	NA--low	NA--low			0	0	0	0	0	0	0	0	0	0	0	0	0	0	0	0	0	0	0	0	0	0	0	0	0	0	0	0	0.05	0	0	0	0	0.04	0	0	0	0	0			NA	NA	NA		NA	NA	NA		NA	NA	NA		NA	NA	NA		NA	NA	NA		NA	NA	NA		NA	NA	NA		NA	NA	NA		NA	NA	NA		NA	NA	NA		NA	NA	NA		NA	NA	NA		NA	NA	NA		NA	NA	NA		NA	NA	NA		NA	NA	NA		NA	NA	NA		NA	NA	NA		NA	NA	NA		NA	NA	NA		NA	NA	NA		NA	NA	NA		NA	NA	NA		NA	NA	NA		NA	NA	NA		NA	NA	NA		NA	NA	NA		NA	NA	NA		NA	NA	NA		NA	NA	NA		NA	NA	NA		NA	NA	NA		NA	NA	NA		NA	NA	NA		NA	NA	NA		NA	NA	NA		NA	NA	NA		NA	NA	NA		NA	NA	NA		NA	NA	NA		NA	NA	NA		NA	NA	NA		NA	NA	NA		NA	NA	NA		NA	NA	NA		NA	NA	NA		NA	NA	NA		NA	NA	NA		NA	NA	NA		NA	NA	NA		NA	NA	NA		NA	NA	NA		NA	NA	NA		NA	NA	NA		NA	NA	NA		NA	NA	NA		NA	NA	NA		NA	NA	NA		NA	NA	NA		NA	NA	NA		NA	NA	NA		NA	NA	NA		NA	NA	NA		NA	NA	NA		NA	NA	NA		NA	NA	NA		NA	NA	NA		NA	NA	NA		NA	NA	NA		NA	NA	NA		NA	NA	NA		NA	NA	NA		NA	NA	NA		NA	NA	NA		NA	NA	NA		NA	NA	NA		NA	NA	NA		NA	NA	NA
ENSMUSG00000090546	cerebellar degeneration related antigen 1 [Source:MGI Symbol;Acc:MGI:88359]	X	58436421	58438733	-1	Cdr1	chrX	58436421	58438733	-	2313	0	0	0	0	0	0	0	0	0	0	1	0	0	0	0	0	0	0	0	0	0	0	0	0	0	0	0	0	0	0	0	0	0	0	0	0	0	0	0			NA--low	NA--low	NA--low	NA--low	NA--low	NA--low	NA--low	NA--low	NA--low	NA--low	NA--low	NA--low	NA--low	NA--low	NA--low	NA--low	NA--low	NA--low	NA--low	NA--low	NA--low	NA--low	NA--low	NA--low	NA--low	NA--low	NA--low	NA--low	NA--low	NA--low	NA--low	NA--low	NA--low	NA--low	NA--low	NA--low	NA--low	NA--low	NA--low			0	0	0	0	0	0	0	0	0	0	0.04	0	0	0	0	0	0	0	0	0	0	0	0	0	0	0	0	0	0	0	0	0	0	0	0	0	0	0	0			NA	NA	NA		NA	NA	NA		NA	NA	NA		NA	NA	NA		NA	NA	NA		NA	NA	NA		NA	NA	NA		NA	NA	NA		NA	NA	NA		NA	NA	NA		NA	NA	NA		NA	NA	NA		NA	NA	NA		NA	NA	NA		NA	NA	NA		NA	NA	NA		NA	NA	NA		NA	NA	NA		NA	NA	NA		NA	NA	NA		NA	NA	NA		NA	NA	NA		NA	NA	NA		NA	NA	NA		NA	NA	NA		NA	NA	NA		NA	NA	NA		NA	NA	NA		NA	NA	NA		NA	NA	NA		NA	NA	NA		NA	NA	NA		NA	NA	NA		NA	NA	NA		NA	NA	NA		NA	NA	NA		NA	NA	NA		NA	NA	NA		NA	NA	NA		NA	NA	NA		NA	NA	NA		NA	NA	NA		NA	NA	NA		NA	NA	NA		NA	NA	NA		NA	NA	NA		NA	NA	NA		NA	NA	NA		NA	NA	NA		NA	NA	NA		NA	NA	NA		NA	NA	NA		NA	NA	NA		NA	NA	NA		NA	NA	NA		NA	NA	NA		NA	NA	NA		NA	NA	NA		NA	NA	NA		NA	NA	NA		NA	NA	NA		NA	NA	NA		NA	NA	NA		NA	NA	NA		NA	NA	NA		NA	NA	NA		NA	NA	NA		NA	NA	NA		NA	NA	NA		NA	NA	NA		NA	NA	NA		NA	NA	NA		NA	NA	NA		NA	NA	NA		NA	NA	NA		NA	NA	NA		NA	NA	NA		NA	NA	NA
ENSMUSG00000090547	predicted gene 8265 [Source:MGI Symbol;Acc:MGI:3779792]	14	5380588	5383335	-1	Gm8265	chr14;chr14;chr14;chr14	5380588;5381228;5382309;5383206	5380637;5381359;5382471;5383335	-;-;-;-	475	0	0	0	0	0	0	0	0	0	0	0	0	0	0	0	0	0	0	0	0	0	0	0	0	0	0	0	0	0	0	0	0	0	0	0	0	0	0	0			NA--low	NA--low	NA--low	NA--low	NA--low	NA--low	NA--low	NA--low	NA--low	NA--low	NA--low	NA--low	NA--low	NA--low	NA--low	NA--low	NA--low	NA--low	NA--low	NA--low	NA--low	NA--low	NA--low	NA--low	NA--low	NA--low	NA--low	NA--low	NA--low	NA--low	NA--low	NA--low	NA--low	NA--low	NA--low	NA--low	NA--low	NA--low	NA--low			0	0	0	0	0	0	0	0	0	0	0	0	0	0	0	0	0	0	0	0	0	0	0	0	0	0	0	0	0	0	0	0	0	0	0	0	0	0	0			NA	NA	NA		NA	NA	NA		NA	NA	NA		NA	NA	NA		NA	NA	NA		NA	NA	NA		NA	NA	NA		NA	NA	NA		NA	NA	NA		NA	NA	NA		NA	NA	NA		NA	NA	NA		NA	NA	NA		NA	NA	NA		NA	NA	NA		NA	NA	NA		NA	NA	NA		NA	NA	NA		NA	NA	NA		NA	NA	NA		NA	NA	NA		NA	NA	NA		NA	NA	NA		NA	NA	NA		NA	NA	NA		NA	NA	NA		NA	NA	NA		NA	NA	NA		NA	NA	NA		NA	NA	NA		NA	NA	NA		NA	NA	NA		NA	NA	NA		NA	NA	NA		NA	NA	NA		NA	NA	NA		NA	NA	NA		NA	NA	NA		NA	NA	NA		NA	NA	NA		NA	NA	NA		NA	NA	NA		NA	NA	NA		NA	NA	NA		NA	NA	NA		NA	NA	NA		NA	NA	NA		NA	NA	NA		NA	NA	NA		NA	NA	NA		NA	NA	NA		NA	NA	NA		NA	NA	NA		NA	NA	NA		NA	NA	NA		NA	NA	NA		NA	NA	NA		NA	NA	NA		NA	NA	NA		NA	NA	NA		NA	NA	NA		NA	NA	NA		NA	NA	NA		NA	NA	NA		NA	NA	NA		NA	NA	NA		NA	NA	NA		NA	NA	NA		NA	NA	NA		NA	NA	NA		NA	NA	NA		NA	NA	NA		NA	NA	NA		NA	NA	NA		NA	NA	NA		NA	NA	NA		NA	NA	NA		NA	NA	NA
ENSMUSG00000090548	predicted gene, 17489 [Source:MGI Symbol;Acc:MGI:4937123]	2	52718757	52722550	-1	Gm17489	chr2;chr2	52718757;52719831	52718897;52722550	-;-	2861	11	17	26	9	16	22	168	61	40	39	55	44	46	163	163	44	98	132	47	138	151	84	152	45	78	168	73	54	181	73	110	146	250	155	455	296	2	1	9			1.93	1.39	2.26	0.56	0.89	1.23	10.71	7.67	4.1	3.55	3.32	3.05	2.95	13.72	12.37	2.64	6.76	9.75	2.57	5.59	10.29	4.74	7.26	2.53	4.84	9.89	4.46	3.5	11.74	3.54	5.53	8.1	14.1	9.77	26.62	18.09	0.21	0.11	1.06			1.29	1.04	1.71	0.42	0.63	0.96	8.23	5.21	2.99	2.49	2.23	2.09	2.06	8.39	7.34	1.65	4.29	5.99	1.9	3.89	7.53	3.19	5.16	1.69	3.45	6.77	2.49	2.62	8.76	2.6	3.9	5.84	9.1	6.02	19.68	12.37	0.09	0.04	0.37			1.2	0.244	1		-0.5	0.625	1		0.21	0.839	1		0.25	0.809	1		0.6	0.558	1		3.01	0.006	0.128		0.14	0.888	1		0.28	0.784	1		-0.28	0.781	1		-1.2	0.243	0.958		2.1	0.049	0.541		3.61	0.002	0.014		-1.7	0.104	1		-1	0.332	1		-0.96	0.351	0.865		-0.61	0.554	0.984		1.81	0.089	0.369		-1.06	0.303	0.981		-0.93	0.368	1		-1.49	0.153	0.879		-2.41	0.025	0.696		0.9	0.388	0.884		2.41	0.032	0.096		0.71	0.49	1		0.74	0.466	0.869		1.1	0.286	0.883		3.51	0.002	0.058		0.64	0.529	1		0.78	0.447	1		0.22	0.832	1		-0.7	0.491	1		2.6	0.017	0.203		4.11	0.001	0.006		0.04	0.969	1		0.39	0.7	0.977		2.81	0.011	0.172		-0.06	0.95	1		0.07	0.943	1		-0.49	0.631	0.987		-1.41	0.173	0.814		1.9	0.074	0.416		3.41	0.003	0.021		0.35	0.729	1		2.77	0.011	0.277		-0.1	0.92	1		0.03	0.974	1		-0.53	0.604	0.926		-1.45	0.162	0.72		1.86	0.08	0.486		3.37	0.004	0.02		2.41	0.026	0.321		-0.46	0.655	1		-0.32	0.754	1		-0.88	0.389	0.957		-1.8	0.085	0.794		1.51	0.152	0.561		3.02	0.008	0.037		-2.87	0.009	0.163		-2.73	0.012	0.161		-3.29	0.003	0.076		-4.21	0	0.024		-0.91	0.389	0.768		0.6	0.584	0.706		0.14	0.894	1		-0.43	0.675	1		-1.34	0.193	0.905		1.96	0.066	0.412		3.47	0.003	0.018		-0.56	0.581	1		-1.48	0.153	1		1.83	0.085	0.439		3.34	0.004	0.023		-0.92	0.369	1		2.39	0.027	0.223		3.9	0.001	0.008		3.31	0.003	0.079		4.82	0	0.001		1.51	0.176	0.313
ENSMUSG00000090549	ribosomal protein L28, pseudogene 4 [Source:MGI Symbol;Acc:MGI:3645169]	6	117163674	117164066	-1	Rpl28-ps4	chr6	117163674	117164066	-	393	0	0	0	0	0	0	0	0	0	0	0	0	0	0	0	0	0	0	0	0	0	0	0	0	0	0	0	0	0	0	0	0	0	0	0	0	0	0	0			NA--low	NA--low	NA--low	NA--low	NA--low	NA--low	NA--low	NA--low	NA--low	NA--low	NA--low	NA--low	NA--low	NA--low	NA--low	NA--low	NA--low	NA--low	NA--low	NA--low	NA--low	NA--low	NA--low	NA--low	NA--low	NA--low	NA--low	NA--low	NA--low	NA--low	NA--low	NA--low	NA--low	NA--low	NA--low	NA--low	NA--low	NA--low	NA--low			0	0	0	0	0	0	0	0	0	0	0	0	0	0	0	0	0	0	0	0	0	0	0	0	0	0	0	0	0	0	0	0	0	0	0	0	0	0	0			NA	NA	NA		NA	NA	NA		NA	NA	NA		NA	NA	NA		NA	NA	NA		NA	NA	NA		NA	NA	NA		NA	NA	NA		NA	NA	NA		NA	NA	NA		NA	NA	NA		NA	NA	NA		NA	NA	NA		NA	NA	NA		NA	NA	NA		NA	NA	NA		NA	NA	NA		NA	NA	NA		NA	NA	NA		NA	NA	NA		NA	NA	NA		NA	NA	NA		NA	NA	NA		NA	NA	NA		NA	NA	NA		NA	NA	NA		NA	NA	NA		NA	NA	NA		NA	NA	NA		NA	NA	NA		NA	NA	NA		NA	NA	NA		NA	NA	NA		NA	NA	NA		NA	NA	NA		NA	NA	NA		NA	NA	NA		NA	NA	NA		NA	NA	NA		NA	NA	NA		NA	NA	NA		NA	NA	NA		NA	NA	NA		NA	NA	NA		NA	NA	NA		NA	NA	NA		NA	NA	NA		NA	NA	NA		NA	NA	NA		NA	NA	NA		NA	NA	NA		NA	NA	NA		NA	NA	NA		NA	NA	NA		NA	NA	NA		NA	NA	NA		NA	NA	NA		NA	NA	NA		NA	NA	NA		NA	NA	NA		NA	NA	NA		NA	NA	NA		NA	NA	NA		NA	NA	NA		NA	NA	NA		NA	NA	NA		NA	NA	NA		NA	NA	NA		NA	NA	NA		NA	NA	NA		NA	NA	NA		NA	NA	NA		NA	NA	NA		NA	NA	NA		NA	NA	NA		NA	NA	NA		NA	NA	NA		NA	NA	NA
ENSMUSG00000090550	prolactin releasing hormone [Source:MGI Symbol;Acc:MGI:3644668]	1	92849685	92850589	1	Prlh	chr1;chr1	92849685;92850426	92849781;92850589	+;+	261	0	0	0	0	0	0	0	0	1	0	3	0	0	0	0	0	1	2	2	0	0	0	0	0	3	0	0	0	3	0	0	0	0	0	0	0	0	0	0			NA--low	NA--low	NA--low	NA--low	NA--low	NA--low	NA--low	NA--low	NA--low	NA--low	NA--low	NA--low	NA--low	NA--low	NA--low	NA--low	NA--low	NA--low	NA--low	NA--low	NA--low	NA--low	NA--low	NA--low	NA--low	NA--low	NA--low	NA--low	NA--low	NA--low	NA--low	NA--low	NA--low	NA--low	NA--low	NA--low	NA--low	NA--low	NA--low			0	0	0	0	0	0	0	0	0.07	0	0.12	0	0	0	0	0	0.04	0.09	0.08	0	0	0	0	0	0.13	0	0	0	0.15	0	0	0	0	0	0	0	0	0	0			NA	NA	NA		NA	NA	NA		NA	NA	NA		NA	NA	NA		NA	NA	NA		NA	NA	NA		NA	NA	NA		NA	NA	NA		NA	NA	NA		NA	NA	NA		NA	NA	NA		NA	NA	NA		NA	NA	NA		NA	NA	NA		NA	NA	NA		NA	NA	NA		NA	NA	NA		NA	NA	NA		NA	NA	NA		NA	NA	NA		NA	NA	NA		NA	NA	NA		NA	NA	NA		NA	NA	NA		NA	NA	NA		NA	NA	NA		NA	NA	NA		NA	NA	NA		NA	NA	NA		NA	NA	NA		NA	NA	NA		NA	NA	NA		NA	NA	NA		NA	NA	NA		NA	NA	NA		NA	NA	NA		NA	NA	NA		NA	NA	NA		NA	NA	NA		NA	NA	NA		NA	NA	NA		NA	NA	NA		NA	NA	NA		NA	NA	NA		NA	NA	NA		NA	NA	NA		NA	NA	NA		NA	NA	NA		NA	NA	NA		NA	NA	NA		NA	NA	NA		NA	NA	NA		NA	NA	NA		NA	NA	NA		NA	NA	NA		NA	NA	NA		NA	NA	NA		NA	NA	NA		NA	NA	NA		NA	NA	NA		NA	NA	NA		NA	NA	NA		NA	NA	NA		NA	NA	NA		NA	NA	NA		NA	NA	NA		NA	NA	NA		NA	NA	NA		NA	NA	NA		NA	NA	NA		NA	NA	NA		NA	NA	NA		NA	NA	NA		NA	NA	NA		NA	NA	NA		NA	NA	NA		NA	NA	NA		NA	NA	NA
ENSMUSG00000090551	RIKEN cDNA A730015C16 gene [Source:MGI Symbol;Acc:MGI:3704235]	4	108520004	108521224	-1	A730015C16Rik	chr4	108520004	108521224	-	1221	2	0	0	1	2	0	4	0	0	3	0	1	7	2	4	0	0	7	0	0	1	0	0	1	12	0	7	6	5	2	3	11	2	3	0	1	2	5	23			0.35	0	0	0.06	0.11	0	0.25	0	0	0.27	0	0.07	0.45	0.17	0.3	0	0	0.52	0	0	0.07	0	0	0.06	0.74	0	0.43	0.39	0.32	0.1	0.15	0.61	0.11	0.19	0	0.06	0.21	0.57	2.72			0.23	0	0	0.05	0.08	0	0.2	0	0	0.19	0	0.05	0.31	0.1	0.18	0	0	0.32	0	0	0.05	0	0	0.04	0.53	0	0.24	0.29	0.24	0.07	0.11	0.44	0.07	0.12	0	0.04	0.09	0.18	0.93			-0.17	0.933	1		-1.72	0.373	1		-0.8	0.678	1		1.82	0.351	1		1.89	0.332	1		0.6	0.751	0.931		-2.02	0.296	1		-1.42	0.458	1		-1.51	0.429	1		0.22	0.905	1		0.02	0.983	1		-3.91	0.06	0.146		-1.55	0.419	1		-0.63	0.741	1		1.99	0.314	0.851		2.07	0.296	0.941		0.77	0.689	0.893		-1.85	0.335	0.981		-1.25	0.51	1		-1.34	0.479	0.937		0.39	0.839	0.989		0.19	0.92	1		-3.73	0.069	0.163		0.92	0.622	1		3.54	0.086	0.662		3.61	0.08	0.81		2.31	0.234	0.58		-0.3	0.868	1		0.3	0.871	1		0.21	0.91	1		1.94	0.312	1		1.74	0.387	0.735		-2.19	0.252	0.398		2.62	0.19	0.737		2.69	0.178	0.837		1.39	0.465	0.763		-1.23	0.512	0.995		-0.62	0.737	1		-0.71	0.7	0.998		1.01	0.59	0.945		0.82	0.679	0.91		-3.11	0.117	0.242		0.07	0.975	1		-1.22	0.521	0.955		-3.84	0.065	1		-3.24	0.111	0.836		-3.33	0.102	0.646		-1.6	0.406	0.85		-1.8	0.387	0.788		-5.73	0.011	0.044		-1.3	0.497	0.856		-3.92	0.06	1		-3.31	0.103	1		-3.4	0.094	0.947		-1.68	0.385	0.899		-1.87	0.367	0.749		-5.8	0.01	0.042		-2.62	0.181	0.51		-2.02	0.294	0.621		-2.11	0.273	0.586		-0.38	0.841	0.957		-0.58	0.781	0.968		-4.5	0.034	0.088		0.6	0.742	1		0.51	0.779	1		2.24	0.244	0.913		2.04	0.311	0.714		-1.88	0.317	0.467		-0.09	0.96	1		1.64	0.387	1		1.44	0.469	0.804		-2.49	0.197	0.34		1.73	0.361	1		1.53	0.441	0.749		-2.4	0.211	0.35		-0.2	0.928	0.986		-4.12	0.047	0.122		-3.93	0.066	0.158
ENSMUSG00000090552	predicted gene 17158 [Source:MGI Symbol;Acc:MGI:4937985]	14	5981380	5981872	1	Gm17158	chr14	5981380	5981872	+	493	0	0	0	0	0	0	0	0	0	0	0	0	0	0	0	0	0	0	0	0	0	0	0	0	0	0	0	0	0	0	0	0	0	0	0	0	0	0	0			NA--low	NA--low	NA--low	NA--low	NA--low	NA--low	NA--low	NA--low	NA--low	NA--low	NA--low	NA--low	NA--low	NA--low	NA--low	NA--low	NA--low	NA--low	NA--low	NA--low	NA--low	NA--low	NA--low	NA--low	NA--low	NA--low	NA--low	NA--low	NA--low	NA--low	NA--low	NA--low	NA--low	NA--low	NA--low	NA--low	NA--low	NA--low	NA--low			0	0	0	0	0	0	0	0	0	0	0	0	0	0	0	0	0	0	0	0	0	0	0	0	0	0	0	0	0	0	0	0	0	0	0	0	0	0	0			NA	NA	NA		NA	NA	NA		NA	NA	NA		NA	NA	NA		NA	NA	NA		NA	NA	NA		NA	NA	NA		NA	NA	NA		NA	NA	NA		NA	NA	NA		NA	NA	NA		NA	NA	NA		NA	NA	NA		NA	NA	NA		NA	NA	NA		NA	NA	NA		NA	NA	NA		NA	NA	NA		NA	NA	NA		NA	NA	NA		NA	NA	NA		NA	NA	NA		NA	NA	NA		NA	NA	NA		NA	NA	NA		NA	NA	NA		NA	NA	NA		NA	NA	NA		NA	NA	NA		NA	NA	NA		NA	NA	NA		NA	NA	NA		NA	NA	NA		NA	NA	NA		NA	NA	NA		NA	NA	NA		NA	NA	NA		NA	NA	NA		NA	NA	NA		NA	NA	NA		NA	NA	NA		NA	NA	NA		NA	NA	NA		NA	NA	NA		NA	NA	NA		NA	NA	NA		NA	NA	NA		NA	NA	NA		NA	NA	NA		NA	NA	NA		NA	NA	NA		NA	NA	NA		NA	NA	NA		NA	NA	NA		NA	NA	NA		NA	NA	NA		NA	NA	NA		NA	NA	NA		NA	NA	NA		NA	NA	NA		NA	NA	NA		NA	NA	NA		NA	NA	NA		NA	NA	NA		NA	NA	NA		NA	NA	NA		NA	NA	NA		NA	NA	NA		NA	NA	NA		NA	NA	NA		NA	NA	NA		NA	NA	NA		NA	NA	NA		NA	NA	NA		NA	NA	NA		NA	NA	NA		NA	NA	NA		NA	NA	NA
ENSMUSG00000090553	small nuclear ribonucleoprotein E [Source:MGI Symbol;Acc:MGI:98346]	1	135500448	135506868	-1	Snrpe	chr1;chr1;chr1;chr1	135500448;135502664;135505438;135506295	135500653;135503156;135505536;135506868	-;-;-;-	1372	91	241	233	407	577	354	195	117	170	170	243	204	252	108	187	301	374	264	437	699	367	367	398	509	359	285	262	267	209	332	219	365	198	198	192	239	276	203	133			15.96	19.71	20.25	25.49	32.24	19.82	12.43	14.72	17.41	15.47	14.68	14.15	16.14	9.09	14.19	18.05	25.78	19.49	23.88	28.3	25	20.69	19.01	28.57	22.26	16.78	16.02	17.32	13.55	16.09	11	20.25	11.16	12.48	11.24	14.61	29.56	23.22	15.72			10.65	14.68	15.32	18.91	22.65	15.38	9.56	10	12.72	10.84	9.85	9.7	11.31	5.56	8.42	11.28	16.37	11.98	17.63	19.69	18.31	13.94	13.5	19.13	15.87	11.48	8.94	12.96	10.11	11.81	7.77	14.59	7.21	7.69	8.3	9.99	11.97	7.38	5.4			0.02	0.964	1		0.06	0.902	1		-0.58	0.224	1		-0.87	0.069	1		-0.68	0.153	1		-0.85	0.074	0.38		-0.4	0.403	1		-0.08	0.873	1		0.09	0.854	1		0.28	0.561	0.989		-0.25	0.607	0.956		-1.07	0.026	0.083		0.04	0.938	1		-0.6	0.206	1		-0.89	0.062	0.717		-0.7	0.139	0.937		-0.87	0.066	0.324		-0.42	0.377	0.981		-0.1	0.837	1		0.07	0.889	1		0.25	0.591	0.93		-0.27	0.575	0.943		-1.09	0.023	0.076		-0.64	0.18	1		-0.93	0.052	0.616		-0.74	0.12	0.834		-0.91	0.056	0.316		-0.46	0.337	1		-0.13	0.777	1		0.03	0.952	1		0.22	0.646	1		-0.3	0.523	0.825		-1.12	0.019	0.068		-0.29	0.539	0.889		-0.1	0.829	0.999		-0.27	0.56	0.822		0.18	0.701	1		0.5	0.289	1		0.67	0.16	0.909		0.85	0.073	0.78		0.33	0.483	0.805		-0.49	0.303	0.458		0.19	0.69	1		0.01	0.975	1		0.47	0.319	1		0.79	0.095	0.82		0.95	0.045	0.559		1.14	0.017	0.499		0.62	0.19	0.65		-0.2	0.674	0.78		-0.17	0.714	0.949		0.28	0.549	1		0.6	0.202	1		0.77	0.106	0.947		0.96	0.045	0.76		0.43	0.359	0.742		-0.39	0.414	0.553		0.46	0.335	0.66		0.78	0.101	0.388		0.94	0.048	0.267		1.13	0.018	0.181		0.61	0.201	0.628		-0.21	0.651	0.766		0.32	0.497	1		0.48	0.306	1		0.67	0.156	0.893		0.15	0.749	0.948		-0.67	0.159	0.292		0.16	0.73	1		0.35	0.457	1		-0.17	0.721	0.929		-0.99	0.038	0.112		0.19	0.69	1		-0.33	0.484	0.778		-1.15	0.016	0.059		-0.52	0.273	0.616		-1.34	0.005	0.026		-0.82	0.086	0.19
ENSMUSG00000090554	predicted gene, 17565 [Source:MGI Symbol;Acc:MGI:4937199]	4	145686275	145688945	1	Gm17565	chr4;chr4	145686275;145688516	145687162;145688945	+;+	1318	111	312	396	1168	1210	1575	329	110	182	190	303	235	359	143	230	386	453	508	533	1179	728	488	1300	824	397	336	419	286	399	370	762	304	699	591	671	646	16	10	24			19.47	25.51	34.41	73.15	67.62	88.2	20.96	13.83	18.64	17.29	18.3	16.3	23	12.04	17.45	23.15	31.23	37.51	29.13	47.73	49.6	27.51	62.08	46.24	24.61	19.78	25.62	18.56	25.87	17.94	38.28	16.86	39.41	37.25	39.26	39.48	1.71	1.14	2.84			12.99	19	26.03	54.28	47.51	68.44	16.13	9.4	13.62	12.11	12.28	11.18	16.11	7.36	10.36	14.47	19.83	23.05	21.5	33.21	36.31	18.53	44.09	30.97	17.55	13.54	14.3	13.88	19.3	13.16	27.04	12.15	25.45	22.94	29.02	27	0.69	0.36	0.97			0.06	0.939	1		-0.08	0.913	1		-0.84	0.278	1		-1.31	0.094	1		-1.4	0.074	1		-2.15	0.007	0.133		-0.49	0.528	1		-0.22	0.779	1		-0.81	0.297	1		-1.06	0.174	0.958		-0.48	0.531	0.937		2.81	0.001	0.007		-0.14	0.852	1		-0.9	0.246	1		-1.37	0.08	0.731		-1.46	0.063	0.935		-2.21	0.006	0.102		-0.55	0.479	0.991		-0.27	0.721	1		-0.87	0.263	0.892		-1.12	0.151	0.777		-0.54	0.482	0.911		2.75	0.001	0.009		-0.76	0.328	1		-1.22	0.116	0.693		-1.31	0.093	0.822		-2.07	0.01	0.139		-0.4	0.601	1		-0.13	0.864	1		-0.72	0.349	1		-0.97	0.21	1		-0.4	0.605	0.871		2.9	0.001	0.006		-0.47	0.543	0.89		-0.56	0.469	0.927		-1.31	0.092	0.41		0.35	0.646	1		0.62	0.418	1		0.03	0.966	1		-0.22	0.778	0.984		0.36	0.643	0.889		3.65	0	0.001		-0.09	0.907	1		-0.84	0.274	0.846		0.82	0.288	1		1.09	0.16	0.864		0.5	0.515	0.895		0.25	0.744	0.963		0.82	0.286	0.726		4.12	0	0		-0.75	0.327	0.757		0.91	0.239	1		1.18	0.129	1		0.59	0.443	0.969		0.34	0.658	0.967		0.91	0.238	0.649		4.21	0	0		1.67	0.034	0.272		1.94	0.015	0.172		1.34	0.085	0.346		1.1	0.158	0.49		1.67	0.034	0.351		4.96	0	0		0.27	0.725	1		-0.32	0.676	1		-0.57	0.459	0.945		0	0.997	1		3.3	0	0.002		-0.59	0.443	1		-0.84	0.277	1		-0.27	0.728	0.931		3.03	0	0.004		-0.25	0.745	1		0.32	0.673	0.882		3.62	0	0.001		0.57	0.457	0.753		3.87	0	0		3.3	0	0.002
ENSMUSG00000090555	predicted gene 8893 [Source:MGI Symbol;Acc:MGI:3779818]	12	105056066	105060453	-1	Gm8893	chr12;chr12;chr12;chr12	105056066;105057059;105058095;105059826	105056257;105057209;105058365;105060453	-;-;-;-	1242	0	0	0	0	0	0	0	0	0	0	0	0	0	0	0	0	0	0	0	0	0	0	0	0	0	0	0	0	0	0	0	0	0	0	0	0	0	0	0			NA--low	NA--low	NA--low	NA--low	NA--low	NA--low	NA--low	NA--low	NA--low	NA--low	NA--low	NA--low	NA--low	NA--low	NA--low	NA--low	NA--low	NA--low	NA--low	NA--low	NA--low	NA--low	NA--low	NA--low	NA--low	NA--low	NA--low	NA--low	NA--low	NA--low	NA--low	NA--low	NA--low	NA--low	NA--low	NA--low	NA--low	NA--low	NA--low			0	0	0	0	0	0	0	0	0	0	0	0	0	0	0	0	0	0	0	0	0	0	0	0	0	0	0	0	0	0	0	0	0	0	0	0	0	0	0			NA	NA	NA		NA	NA	NA		NA	NA	NA		NA	NA	NA		NA	NA	NA		NA	NA	NA		NA	NA	NA		NA	NA	NA		NA	NA	NA		NA	NA	NA		NA	NA	NA		NA	NA	NA		NA	NA	NA		NA	NA	NA		NA	NA	NA		NA	NA	NA		NA	NA	NA		NA	NA	NA		NA	NA	NA		NA	NA	NA		NA	NA	NA		NA	NA	NA		NA	NA	NA		NA	NA	NA		NA	NA	NA		NA	NA	NA		NA	NA	NA		NA	NA	NA		NA	NA	NA		NA	NA	NA		NA	NA	NA		NA	NA	NA		NA	NA	NA		NA	NA	NA		NA	NA	NA		NA	NA	NA		NA	NA	NA		NA	NA	NA		NA	NA	NA		NA	NA	NA		NA	NA	NA		NA	NA	NA		NA	NA	NA		NA	NA	NA		NA	NA	NA		NA	NA	NA		NA	NA	NA		NA	NA	NA		NA	NA	NA		NA	NA	NA		NA	NA	NA		NA	NA	NA		NA	NA	NA		NA	NA	NA		NA	NA	NA		NA	NA	NA		NA	NA	NA		NA	NA	NA		NA	NA	NA		NA	NA	NA		NA	NA	NA		NA	NA	NA		NA	NA	NA		NA	NA	NA		NA	NA	NA		NA	NA	NA		NA	NA	NA		NA	NA	NA		NA	NA	NA		NA	NA	NA		NA	NA	NA		NA	NA	NA		NA	NA	NA		NA	NA	NA		NA	NA	NA		NA	NA	NA		NA	NA	NA		NA	NA	NA
ENSMUSG00000090556	olfactory receptor 753, pseudogene 1 [Source:MGI Symbol;Acc:MGI:3030587]	17	37306672	37307591	-1	Olfr753-ps1	chr17	37306672	37307591	-	920	0	0	0	0	0	0	0	0	0	0	0	0	0	0	0	0	0	0	0	0	0	0	0	0	0	0	0	0	0	0	0	0	0	0	0	0	0	0	0			NA--low	NA--low	NA--low	NA--low	NA--low	NA--low	NA--low	NA--low	NA--low	NA--low	NA--low	NA--low	NA--low	NA--low	NA--low	NA--low	NA--low	NA--low	NA--low	NA--low	NA--low	NA--low	NA--low	NA--low	NA--low	NA--low	NA--low	NA--low	NA--low	NA--low	NA--low	NA--low	NA--low	NA--low	NA--low	NA--low	NA--low	NA--low	NA--low			0	0	0	0	0	0	0	0	0	0	0	0	0	0	0	0	0	0	0	0	0	0	0	0	0	0	0	0	0	0	0	0	0	0	0	0	0	0	0			NA	NA	NA		NA	NA	NA		NA	NA	NA		NA	NA	NA		NA	NA	NA		NA	NA	NA		NA	NA	NA		NA	NA	NA		NA	NA	NA		NA	NA	NA		NA	NA	NA		NA	NA	NA		NA	NA	NA		NA	NA	NA		NA	NA	NA		NA	NA	NA		NA	NA	NA		NA	NA	NA		NA	NA	NA		NA	NA	NA		NA	NA	NA		NA	NA	NA		NA	NA	NA		NA	NA	NA		NA	NA	NA		NA	NA	NA		NA	NA	NA		NA	NA	NA		NA	NA	NA		NA	NA	NA		NA	NA	NA		NA	NA	NA		NA	NA	NA		NA	NA	NA		NA	NA	NA		NA	NA	NA		NA	NA	NA		NA	NA	NA		NA	NA	NA		NA	NA	NA		NA	NA	NA		NA	NA	NA		NA	NA	NA		NA	NA	NA		NA	NA	NA		NA	NA	NA		NA	NA	NA		NA	NA	NA		NA	NA	NA		NA	NA	NA		NA	NA	NA		NA	NA	NA		NA	NA	NA		NA	NA	NA		NA	NA	NA		NA	NA	NA		NA	NA	NA		NA	NA	NA		NA	NA	NA		NA	NA	NA		NA	NA	NA		NA	NA	NA		NA	NA	NA		NA	NA	NA		NA	NA	NA		NA	NA	NA		NA	NA	NA		NA	NA	NA		NA	NA	NA		NA	NA	NA		NA	NA	NA		NA	NA	NA		NA	NA	NA		NA	NA	NA		NA	NA	NA		NA	NA	NA		NA	NA	NA		NA	NA	NA
ENSMUSG00000090557		NT_166349	24366	25070	1	AC133082.1	chrNT_166349	24366	25070	+	705	0	0	0	0	0	0	0	0	0	0	0	0	0	0	0	0	0	0	0	0	0	0	0	0	0	0	0	0	0	0	0	0	0	0	0	0	0	0	0			NA--low	NA--low	NA--low	NA--low	NA--low	NA--low	NA--low	NA--low	NA--low	NA--low	NA--low	NA--low	NA--low	NA--low	NA--low	NA--low	NA--low	NA--low	NA--low	NA--low	NA--low	NA--low	NA--low	NA--low	NA--low	NA--low	NA--low	NA--low	NA--low	NA--low	NA--low	NA--low	NA--low	NA--low	NA--low	NA--low	NA--low	NA--low	NA--low			0	0	0	0	0	0	0	0	0	0	0	0	0	0	0	0	0	0	0	0	0	0	0	0	0	0	0	0	0	0	0	0	0	0	0	0	0	0	0			NA	NA	NA		NA	NA	NA		NA	NA	NA		NA	NA	NA		NA	NA	NA		NA	NA	NA		NA	NA	NA		NA	NA	NA		NA	NA	NA		NA	NA	NA		NA	NA	NA		NA	NA	NA		NA	NA	NA		NA	NA	NA		NA	NA	NA		NA	NA	NA		NA	NA	NA		NA	NA	NA		NA	NA	NA		NA	NA	NA		NA	NA	NA		NA	NA	NA		NA	NA	NA		NA	NA	NA		NA	NA	NA		NA	NA	NA		NA	NA	NA		NA	NA	NA		NA	NA	NA		NA	NA	NA		NA	NA	NA		NA	NA	NA		NA	NA	NA		NA	NA	NA		NA	NA	NA		NA	NA	NA		NA	NA	NA		NA	NA	NA		NA	NA	NA		NA	NA	NA		NA	NA	NA		NA	NA	NA		NA	NA	NA		NA	NA	NA		NA	NA	NA		NA	NA	NA		NA	NA	NA		NA	NA	NA		NA	NA	NA		NA	NA	NA		NA	NA	NA		NA	NA	NA		NA	NA	NA		NA	NA	NA		NA	NA	NA		NA	NA	NA		NA	NA	NA		NA	NA	NA		NA	NA	NA		NA	NA	NA		NA	NA	NA		NA	NA	NA		NA	NA	NA		NA	NA	NA		NA	NA	NA		NA	NA	NA		NA	NA	NA		NA	NA	NA		NA	NA	NA		NA	NA	NA		NA	NA	NA		NA	NA	NA		NA	NA	NA		NA	NA	NA		NA	NA	NA		NA	NA	NA		NA	NA	NA		NA	NA	NA
ENSMUSG00000090558	predicted gene 17202 [Source:MGI Symbol;Acc:MGI:4938029]	5	107833842	107860929	-1	Gm17202	chr5;chr5;chr5	107833842;107858811;107860843	107834632;107858883;107860929	-;-;-	951	0	1	0	0	0	0	0	1	0	3	3	0	0	0	2	0	1	0	0	1	0	0	0	0	0	0	0	0	1	1	0	0	0	0	2	0	0	0	0			NA--low	NA--low	NA--low	NA--low	NA--low	NA--low	NA--low	NA--low	NA--low	NA--low	NA--low	NA--low	NA--low	NA--low	NA--low	NA--low	NA--low	NA--low	NA--low	NA--low	NA--low	NA--low	NA--low	NA--low	NA--low	NA--low	NA--low	NA--low	NA--low	NA--low	NA--low	NA--low	NA--low	NA--low	NA--low	NA--low	NA--low	NA--low	NA--low			0	0.06	0	0	0	0	0	0.09	0	0.19	0.12	0	0	0	0.09	0	0.04	0	0	0.03	0	0	0	0	0	0	0	0	0.05	0.04	0	0	0	0	0.09	0	0	0	0			NA	NA	NA		NA	NA	NA		NA	NA	NA		NA	NA	NA		NA	NA	NA		NA	NA	NA		NA	NA	NA		NA	NA	NA		NA	NA	NA		NA	NA	NA		NA	NA	NA		NA	NA	NA		NA	NA	NA		NA	NA	NA		NA	NA	NA		NA	NA	NA		NA	NA	NA		NA	NA	NA		NA	NA	NA		NA	NA	NA		NA	NA	NA		NA	NA	NA		NA	NA	NA		NA	NA	NA		NA	NA	NA		NA	NA	NA		NA	NA	NA		NA	NA	NA		NA	NA	NA		NA	NA	NA		NA	NA	NA		NA	NA	NA		NA	NA	NA		NA	NA	NA		NA	NA	NA		NA	NA	NA		NA	NA	NA		NA	NA	NA		NA	NA	NA		NA	NA	NA		NA	NA	NA		NA	NA	NA		NA	NA	NA		NA	NA	NA		NA	NA	NA		NA	NA	NA		NA	NA	NA		NA	NA	NA		NA	NA	NA		NA	NA	NA		NA	NA	NA		NA	NA	NA		NA	NA	NA		NA	NA	NA		NA	NA	NA		NA	NA	NA		NA	NA	NA		NA	NA	NA		NA	NA	NA		NA	NA	NA		NA	NA	NA		NA	NA	NA		NA	NA	NA		NA	NA	NA		NA	NA	NA		NA	NA	NA		NA	NA	NA		NA	NA	NA		NA	NA	NA		NA	NA	NA		NA	NA	NA		NA	NA	NA		NA	NA	NA		NA	NA	NA		NA	NA	NA		NA	NA	NA		NA	NA	NA		NA	NA	NA
ENSMUSG00000090559	predicted gene 17137 [Source:MGI Symbol;Acc:MGI:4937964]	7	133307547	133311917	1	Gm17137	chr7	133307547	133311917	+	4371	55	66	53	70	27	43	56	38	54	35	45	57	92	61	31	49	104	32	37	73	53	58	50	8	57	63	59	86	79	23	56	208	100	61	64	68	31	30	25			9.65	5.4	4.61	4.38	1.51	2.41	3.57	4.78	5.53	3.19	2.72	3.95	5.89	5.13	2.35	2.94	7.17	2.36	2.02	2.96	3.61	3.27	2.39	0.45	3.53	3.71	3.61	5.58	5.12	1.11	2.81	11.54	5.64	3.85	3.75	4.16	3.32	3.43	2.96			6.44	4.02	3.48	3.25	1.06	1.87	2.74	3.25	4.04	2.23	1.82	2.71	4.13	3.14	1.4	1.84	4.55	1.45	1.49	2.06	2.64	2.2	1.7	0.3	2.52	2.54	2.01	4.17	3.82	0.82	1.99	8.32	3.64	2.37	2.77	2.84	1.34	1.09	1.02			0.51	0.462	1		-0.07	0.919	1		0.09	0.899	1		0.62	0.366	1		1.14	0.103	1		0.67	0.331	0.686		0.25	0.714	1		0.23	0.733	1		-0.51	0.453	1		0.3	0.667	0.997		-0.41	0.551	0.945		0.07	0.922	0.968		-0.58	0.401	1		-0.42	0.54	1		0.11	0.867	0.995		0.63	0.365	0.947		0.16	0.812	0.95		-0.26	0.709	1		-0.27	0.69	1		-1.02	0.138	0.879		-0.21	0.756	0.971		-0.92	0.185	0.774		-0.44	0.528	0.653		0.16	0.819	1		0.69	0.314	0.81		1.21	0.083	0.813		0.74	0.282	0.624		0.32	0.639	1		0.3	0.657	1		-0.44	0.515	1		0.36	0.594	1		-0.34	0.62	0.88		0.14	0.842	0.925		0.54	0.435	0.843		1.05	0.13	0.814		0.58	0.395	0.71		0.16	0.809	1		0.15	0.83	1		-0.6	0.379	0.944		0.21	0.76	0.98		-0.5	0.469	0.796		-0.02	0.978	1		0.51	0.457	1		0.05	0.944	1		-0.37	0.588	1		-0.39	0.57	0.974		-1.14	0.099	0.64		-0.33	0.632	0.932		-1.03	0.136	0.579		-0.55	0.425	0.56		-0.46	0.502	0.859		-0.88	0.201	1		-0.9	0.192	1		-1.65	0.018	0.947		-0.84	0.224	0.859		-1.55	0.028	0.284		-1.07	0.129	0.246		-0.42	0.541	0.804		-0.44	0.524	0.789		-1.18	0.086	0.348		-0.38	0.583	0.832		-1.08	0.119	0.53		-0.6	0.387	0.523		-0.02	0.979	1		-0.76	0.263	1		0.04	0.949	1		-0.66	0.336	0.735		-0.18	0.791	0.888		-0.75	0.274	1		0.06	0.928	1		-0.64	0.349	0.731		-0.17	0.811	0.894		0.81	0.237	1		0.1	0.88	0.973		0.58	0.4	0.545		-0.71	0.305	0.644		-0.23	0.743	0.837		0.48	0.492	0.629
ENSMUSG00000090560	predicted gene 17190 [Source:MGI Symbol;Acc:MGI:4938017]	13	96852009	96852857	1	Gm17190	chr13	96852009	96852857	+	849	0	0	0	0	0	0	0	0	0	0	1	0	0	0	0	0	0	0	0	0	0	0	0	0	0	0	0	0	0	0	1	0	0	0	0	0	0	0	0			NA--low	NA--low	NA--low	NA--low	NA--low	NA--low	NA--low	NA--low	NA--low	NA--low	NA--low	NA--low	NA--low	NA--low	NA--low	NA--low	NA--low	NA--low	NA--low	NA--low	NA--low	NA--low	NA--low	NA--low	NA--low	NA--low	NA--low	NA--low	NA--low	NA--low	NA--low	NA--low	NA--low	NA--low	NA--low	NA--low	NA--low	NA--low	NA--low			0	0	0	0	0	0	0	0	0	0	0.04	0	0	0	0	0	0	0	0	0	0	0	0	0	0	0	0	0	0	0	0.04	0	0	0	0	0	0	0	0			NA	NA	NA		NA	NA	NA		NA	NA	NA		NA	NA	NA		NA	NA	NA		NA	NA	NA		NA	NA	NA		NA	NA	NA		NA	NA	NA		NA	NA	NA		NA	NA	NA		NA	NA	NA		NA	NA	NA		NA	NA	NA		NA	NA	NA		NA	NA	NA		NA	NA	NA		NA	NA	NA		NA	NA	NA		NA	NA	NA		NA	NA	NA		NA	NA	NA		NA	NA	NA		NA	NA	NA		NA	NA	NA		NA	NA	NA		NA	NA	NA		NA	NA	NA		NA	NA	NA		NA	NA	NA		NA	NA	NA		NA	NA	NA		NA	NA	NA		NA	NA	NA		NA	NA	NA		NA	NA	NA		NA	NA	NA		NA	NA	NA		NA	NA	NA		NA	NA	NA		NA	NA	NA		NA	NA	NA		NA	NA	NA		NA	NA	NA		NA	NA	NA		NA	NA	NA		NA	NA	NA		NA	NA	NA		NA	NA	NA		NA	NA	NA		NA	NA	NA		NA	NA	NA		NA	NA	NA		NA	NA	NA		NA	NA	NA		NA	NA	NA		NA	NA	NA		NA	NA	NA		NA	NA	NA		NA	NA	NA		NA	NA	NA		NA	NA	NA		NA	NA	NA		NA	NA	NA		NA	NA	NA		NA	NA	NA		NA	NA	NA		NA	NA	NA		NA	NA	NA		NA	NA	NA		NA	NA	NA		NA	NA	NA		NA	NA	NA		NA	NA	NA		NA	NA	NA		NA	NA	NA		NA	NA	NA		NA	NA	NA
ENSMUSG00000090561	predicted gene 17207 [Source:MGI Symbol;Acc:MGI:4938034]	5	73601348	73603873	-1	Gm17207	chr5;chr5	73601348;73603734	73601890;73603873	-;-	683	1	16	5	8	1	2	24	1	6	11	12	8	12	0	8	5	5	12	37	10	15	34	13	2	36	22	17	75	23	32	22	6	19	21	22	8	3	0	0			0.18	1.31	0.43	0.5	0.06	0.11	1.53	0.13	0.61	1	0.72	0.55	0.77	0	0.61	0.3	0.34	0.89	2.02	0.4	1.02	1.92	0.62	0.11	2.23	1.3	1.04	4.87	1.49	1.55	1.11	0.33	1.07	1.32	1.29	0.49	0.32	0	0			0.12	0.97	0.33	0.37	0.04	0.09	1.18	0.09	0.45	0.7	0.49	0.38	0.54	0	0.36	0.19	0.22	0.54	1.49	0.28	0.75	1.29	0.44	0.08	1.59	0.89	0.58	3.64	1.11	1.14	0.78	0.24	0.69	0.82	0.95	0.33	0.13	0	0			0.06	0.959	1		0.64	0.573	1		0.56	0.619	1		-0.62	0.58	1		-0.22	0.847	1		1.72	0.146	0.499		-1.03	0.356	1		-1.74	0.124	1		-0.09	0.939	1		-0.36	0.749	1		0.33	0.774	0.982		2.34	0.078	0.177		0.59	0.607	1		0.51	0.655	1		-0.67	0.545	0.927		-0.27	0.806	1		1.66	0.159	0.478		-1.09	0.33	0.981		-1.8	0.112	1		-0.14	0.898	1		-0.41	0.71	0.961		0.27	0.813	0.993		2.28	0.085	0.189		-0.08	0.945	1		-1.26	0.267	0.785		-0.86	0.448	0.932		1.07	0.362	0.686		-1.68	0.143	1		-2.39	0.04	1		-0.73	0.52	1		-1	0.378	1		-0.32	0.783	0.949		1.7	0.203	0.344		-1.18	0.296	0.786		-0.78	0.489	0.932		1.15	0.327	0.656		-1.6	0.161	0.956		-2.31	0.046	1		-0.65	0.564	0.98		-0.92	0.415	0.889		-0.24	0.836	0.969		1.78	0.182	0.325		0.4	0.715	1		2.33	0.049	0.489		-0.42	0.704	1		-1.13	0.307	0.919		0.53	0.629	0.935		0.26	0.813	0.977		0.94	0.404	0.796		2.96	0.026	0.079		1.93	0.1	0.534		-0.82	0.459	1		-1.53	0.171	1		0.13	0.906	1		-0.14	0.898	1		0.54	0.631	0.892		2.56	0.053	0.134		-2.75	0.022	0.23		-3.46	0.005	0.11		-1.8	0.124	0.405		-2.07	0.079	0.365		-1.39	0.24	0.662		0.63	0.646	0.762		-0.71	0.516	1		0.95	0.391	1		0.68	0.539	0.964		1.36	0.231	0.653		3.37	0.012	0.048		1.66	0.138	1		1.39	0.212	1		2.07	0.072	0.414		4.08	0.003	0.017		-0.27	0.806	1		0.41	0.715	0.903		2.43	0.066	0.159		0.68	0.545	0.808		2.7	0.042	0.112		2.01	0.131	0.255
ENSMUSG00000090562	predicted gene 7358 [Source:MGI Symbol;Acc:MGI:3643256]	17	14195012	14196538	-1	Gm7358	chr17	14195012	14196538	-	1527	0	0	0	0	0	0	0	0	0	0	0	0	0	0	0	0	0	0	0	0	0	0	0	0	0	0	0	0	0	0	0	0	0	0	0	0	0	0	0			NA--low	NA--low	NA--low	NA--low	NA--low	NA--low	NA--low	NA--low	NA--low	NA--low	NA--low	NA--low	NA--low	NA--low	NA--low	NA--low	NA--low	NA--low	NA--low	NA--low	NA--low	NA--low	NA--low	NA--low	NA--low	NA--low	NA--low	NA--low	NA--low	NA--low	NA--low	NA--low	NA--low	NA--low	NA--low	NA--low	NA--low	NA--low	NA--low			0	0	0	0	0	0	0	0	0	0	0	0	0	0	0	0	0	0	0	0	0	0	0	0	0	0	0	0	0	0	0	0	0	0	0	0	0	0	0			NA	NA	NA		NA	NA	NA		NA	NA	NA		NA	NA	NA		NA	NA	NA		NA	NA	NA		NA	NA	NA		NA	NA	NA		NA	NA	NA		NA	NA	NA		NA	NA	NA		NA	NA	NA		NA	NA	NA		NA	NA	NA		NA	NA	NA		NA	NA	NA		NA	NA	NA		NA	NA	NA		NA	NA	NA		NA	NA	NA		NA	NA	NA		NA	NA	NA		NA	NA	NA		NA	NA	NA		NA	NA	NA		NA	NA	NA		NA	NA	NA		NA	NA	NA		NA	NA	NA		NA	NA	NA		NA	NA	NA		NA	NA	NA		NA	NA	NA		NA	NA	NA		NA	NA	NA		NA	NA	NA		NA	NA	NA		NA	NA	NA		NA	NA	NA		NA	NA	NA		NA	NA	NA		NA	NA	NA		NA	NA	NA		NA	NA	NA		NA	NA	NA		NA	NA	NA		NA	NA	NA		NA	NA	NA		NA	NA	NA		NA	NA	NA		NA	NA	NA		NA	NA	NA		NA	NA	NA		NA	NA	NA		NA	NA	NA		NA	NA	NA		NA	NA	NA		NA	NA	NA		NA	NA	NA		NA	NA	NA		NA	NA	NA		NA	NA	NA		NA	NA	NA		NA	NA	NA		NA	NA	NA		NA	NA	NA		NA	NA	NA		NA	NA	NA		NA	NA	NA		NA	NA	NA		NA	NA	NA		NA	NA	NA		NA	NA	NA		NA	NA	NA		NA	NA	NA		NA	NA	NA		NA	NA	NA		NA	NA	NA
ENSMUSG00000090563	predicted gene, 17620 [Source:MGI Symbol;Acc:MGI:4937254]	12	114718354	114718382	-1	Gm17620	chr12	114718354	114718382	-	29	0	0	0	0	0	0	0	0	0	0	0	0	0	0	0	0	0	0	0	0	0	0	0	0	0	0	0	0	0	0	0	0	0	0	0	0	0	0	0			NA--low	NA--low	NA--low	NA--low	NA--low	NA--low	NA--low	NA--low	NA--low	NA--low	NA--low	NA--low	NA--low	NA--low	NA--low	NA--low	NA--low	NA--low	NA--low	NA--low	NA--low	NA--low	NA--low	NA--low	NA--low	NA--low	NA--low	NA--low	NA--low	NA--low	NA--low	NA--low	NA--low	NA--low	NA--low	NA--low	NA--low	NA--low	NA--low			0	0	0	0	0	0	0	0	0	0	0	0	0	0	0	0	0	0	0	0	0	0	0	0	0	0	0	0	0	0	0	0	0	0	0	0	0	0	0			NA	NA	NA		NA	NA	NA		NA	NA	NA		NA	NA	NA		NA	NA	NA		NA	NA	NA		NA	NA	NA		NA	NA	NA		NA	NA	NA		NA	NA	NA		NA	NA	NA		NA	NA	NA		NA	NA	NA		NA	NA	NA		NA	NA	NA		NA	NA	NA		NA	NA	NA		NA	NA	NA		NA	NA	NA		NA	NA	NA		NA	NA	NA		NA	NA	NA		NA	NA	NA		NA	NA	NA		NA	NA	NA		NA	NA	NA		NA	NA	NA		NA	NA	NA		NA	NA	NA		NA	NA	NA		NA	NA	NA		NA	NA	NA		NA	NA	NA		NA	NA	NA		NA	NA	NA		NA	NA	NA		NA	NA	NA		NA	NA	NA		NA	NA	NA		NA	NA	NA		NA	NA	NA		NA	NA	NA		NA	NA	NA		NA	NA	NA		NA	NA	NA		NA	NA	NA		NA	NA	NA		NA	NA	NA		NA	NA	NA		NA	NA	NA		NA	NA	NA		NA	NA	NA		NA	NA	NA		NA	NA	NA		NA	NA	NA		NA	NA	NA		NA	NA	NA		NA	NA	NA		NA	NA	NA		NA	NA	NA		NA	NA	NA		NA	NA	NA		NA	NA	NA		NA	NA	NA		NA	NA	NA		NA	NA	NA		NA	NA	NA		NA	NA	NA		NA	NA	NA		NA	NA	NA		NA	NA	NA		NA	NA	NA		NA	NA	NA		NA	NA	NA		NA	NA	NA		NA	NA	NA		NA	NA	NA		NA	NA	NA
ENSMUSG00000090564	RIKEN cDNA A430057M04 gene [Source:MGI Symbol;Acc:MGI:2442125]	14	22666800	22676148	1	A430057M04Rik	chr14;chr14;chr14;chr14	22666800;22668856;22669693;22673056	22668301;22668959;22670256;22676148	+;+;+;+	5263	22	3	12	33	60	47	53	33	16	15	11	24	38	23	29	40	78	22	34	68	48	19	107	37	34	74	62	35	86	68	113	63	55	86	60	92	8	8	2			3.86	0.25	1.04	2.07	3.35	2.63	3.38	4.15	1.64	1.37	0.66	1.66	2.43	1.94	2.2	2.4	5.38	1.62	1.86	2.75	3.27	1.07	5.11	2.08	2.11	4.36	3.79	2.27	5.58	3.3	5.68	3.49	3.1	5.42	3.51	5.62	0.86	0.91	0.24			2.57	0.18	0.79	1.53	2.36	2.04	2.6	2.82	1.2	0.96	0.45	1.14	1.71	1.18	1.31	1.5	3.41	1	1.37	1.92	2.39	0.72	3.63	1.39	1.5	2.98	2.12	1.7	4.16	2.42	4.01	2.52	2	3.34	2.59	3.84	0.35	0.29	0.08			1.34	0.096	1		0.37	0.641	1		-0.09	0.904	1		0.16	0.836	1		0.11	0.887	1		0.15	0.852	0.968		-0.26	0.736	1		-0.27	0.733	1		-0.39	0.615	1		-0.6	0.444	0.976		0.99	0.224	0.813		1.73	0.042	0.116		-0.98	0.224	1		-1.44	0.074	1		-1.18	0.14	0.779		-1.23	0.123	0.935		-1.2	0.135	0.445		-1.61	0.046	0.981		-1.61	0.046	1		-1.73	0.032	0.879		-1.94	0.017	0.696		-0.35	0.667	0.964		0.39	0.65	0.761		-0.46	0.555	1		-0.21	0.792	0.975		-0.26	0.743	0.989		-0.22	0.777	0.94		-0.63	0.42	1		-0.63	0.418	1		-0.76	0.332	1		-0.96	0.219	1		0.62	0.443	0.772		1.36	0.108	0.224		0.26	0.741	0.959		0.21	0.791	0.994		0.24	0.757	0.926		-0.17	0.828	1		-0.17	0.825	1		-0.3	0.702	0.998		-0.5	0.517	0.926		1.08	0.181	0.575		1.82	0.032	0.099		-0.05	0.948	1		-0.02	0.984	1		-0.42	0.584	1		-0.43	0.581	0.976		-0.55	0.476	0.878		-0.76	0.329	0.816		0.83	0.305	0.737		1.57	0.063	0.148		0.03	0.964	1		-0.37	0.629	1		-0.38	0.626	1		-0.5	0.516	0.982		-0.71	0.361	0.894		0.88	0.277	0.683		1.62	0.055	0.137		-0.41	0.598	0.839		-0.41	0.595	0.834		-0.54	0.488	0.757		-0.74	0.339	0.662		0.84	0.296	0.702		1.58	0.061	0.136		0	0.997	1		-0.13	0.868	1		-0.33	0.666	0.988		1.25	0.123	0.523		1.99	0.019	0.068		-0.13	0.871	1		-0.33	0.668	1		1.26	0.121	0.503		1.99	0.019	0.069		-0.21	0.789	1		1.38	0.089	0.387		2.12	0.013	0.05		1.59	0.051	0.3		2.33	0.006	0.03		0.74	0.392	0.538
ENSMUSG00000090565	RIKEN cDNA 4930405O22 gene [Source:MGI Symbol;Acc:MGI:3041158]	17	63654795	63662322	-1	4930405O22Rik	chr17;chr17;chr17;chr17	63654795;63655028;63657836;63662216	63654972;63655487;63658102;63662322	-;-;-;-	1012	57	110	77	32	43	65	105	47	48	47	35	73	95	44	56	18	43	71	101	65	119	184	149	63	139	167	31	156	186	95	160	210	193	173	105	127	26	12	1			10	8.99	6.69	2	2.4	3.64	6.69	5.91	4.92	4.28	2.11	5.06	6.09	3.7	4.25	1.08	2.96	5.24	5.52	2.63	8.11	10.37	7.12	3.54	8.62	9.83	1.9	10.12	12.06	4.61	8.04	11.65	10.88	10.91	6.14	7.76	2.78	1.37	0.12			6.67	6.7	5.06	1.49	1.69	2.82	5.15	4.02	3.59	3	1.42	3.47	4.26	2.27	2.52	0.67	1.88	3.22	4.07	1.83	5.94	6.99	5.05	2.37	6.14	6.73	1.06	7.57	9	3.38	5.68	8.4	7.03	6.72	4.54	5.31	1.13	0.44	0.04			0.64	0.403	1		0.21	0.784	1		0.89	0.251	1		0.06	0.935	1		-0.3	0.692	1		1.07	0.167	0.526		-0.28	0.712	1		-0.6	0.432	1		-0.78	0.308	1		-0.44	0.563	0.989		-0.46	0.552	0.945		1.59	0.049	0.129		-0.43	0.572	1		0.24	0.751	1		-0.58	0.449	0.893		-0.95	0.219	0.937		0.43	0.579	0.832		-0.93	0.229	0.981		-1.25	0.108	1		-1.43	0.067	0.879		-1.09	0.16	0.78		-1.1	0.156	0.743		0.94	0.239	0.378		0.68	0.379	1		-0.15	0.847	0.985		-0.51	0.502	0.948		0.86	0.265	0.608		-0.49	0.52	1		-0.81	0.29	1		-0.99	0.197	1		-0.65	0.394	1		-0.67	0.386	0.734		1.38	0.087	0.193		-0.83	0.284	0.78		-1.19	0.124	0.81		0.18	0.812	0.952		-1.17	0.131	0.956		-1.49	0.056	1		-1.67	0.033	0.909		-1.33	0.087	0.781		-1.35	0.085	0.436		0.7	0.382	0.537		-0.37	0.631	1		1.01	0.191	0.77		-0.35	0.651	1		-0.66	0.385	0.936		-0.84	0.27	0.79		-0.5	0.508	0.89		-0.52	0.497	0.846		1.52	0.058	0.14		1.38	0.077	0.493		0.02	0.979	1		-0.3	0.695	1		-0.48	0.529	0.982		-0.14	0.854	0.996		-0.15	0.84	0.97		1.89	0.02	0.066		-1.36	0.081	0.377		-1.67	0.033	0.237		-1.85	0.018	0.174		-1.51	0.052	0.302		-1.53	0.051	0.399		0.51	0.519	0.645		-0.32	0.675	1		-0.5	0.512	1		-0.16	0.834	1		-0.17	0.819	0.969		1.87	0.021	0.072		-0.18	0.812	1		0.16	0.834	1		0.14	0.85	0.972		2.19	0.007	0.036		0.34	0.655	1		0.32	0.67	0.881		2.37	0.004	0.022		-0.01	0.985	1		2.03	0.013	0.048		2.04	0.012	0.046
ENSMUSG00000090566		NT_161937	1359143	1359685	-1	AC147259.1	chrNT_161937	1359143	1359685	-	543	0	0	0	0	0	0	0	0	0	0	0	0	0	0	0	0	0	0	0	0	0	0	0	0	0	0	0	0	0	0	0	0	0	0	0	0	0	0	0			NA--low	NA--low	NA--low	NA--low	NA--low	NA--low	NA--low	NA--low	NA--low	NA--low	NA--low	NA--low	NA--low	NA--low	NA--low	NA--low	NA--low	NA--low	NA--low	NA--low	NA--low	NA--low	NA--low	NA--low	NA--low	NA--low	NA--low	NA--low	NA--low	NA--low	NA--low	NA--low	NA--low	NA--low	NA--low	NA--low	NA--low	NA--low	NA--low			0	0	0	0	0	0	0	0	0	0	0	0	0	0	0	0	0	0	0	0	0	0	0	0	0	0	0	0	0	0	0	0	0	0	0	0	0	0	0			NA	NA	NA		NA	NA	NA		NA	NA	NA		NA	NA	NA		NA	NA	NA		NA	NA	NA		NA	NA	NA		NA	NA	NA		NA	NA	NA		NA	NA	NA		NA	NA	NA		NA	NA	NA		NA	NA	NA		NA	NA	NA		NA	NA	NA		NA	NA	NA		NA	NA	NA		NA	NA	NA		NA	NA	NA		NA	NA	NA		NA	NA	NA		NA	NA	NA		NA	NA	NA		NA	NA	NA		NA	NA	NA		NA	NA	NA		NA	NA	NA		NA	NA	NA		NA	NA	NA		NA	NA	NA		NA	NA	NA		NA	NA	NA		NA	NA	NA		NA	NA	NA		NA	NA	NA		NA	NA	NA		NA	NA	NA		NA	NA	NA		NA	NA	NA		NA	NA	NA		NA	NA	NA		NA	NA	NA		NA	NA	NA		NA	NA	NA		NA	NA	NA		NA	NA	NA		NA	NA	NA		NA	NA	NA		NA	NA	NA		NA	NA	NA		NA	NA	NA		NA	NA	NA		NA	NA	NA		NA	NA	NA		NA	NA	NA		NA	NA	NA		NA	NA	NA		NA	NA	NA		NA	NA	NA		NA	NA	NA		NA	NA	NA		NA	NA	NA		NA	NA	NA		NA	NA	NA		NA	NA	NA		NA	NA	NA		NA	NA	NA		NA	NA	NA		NA	NA	NA		NA	NA	NA		NA	NA	NA		NA	NA	NA		NA	NA	NA		NA	NA	NA		NA	NA	NA		NA	NA	NA		NA	NA	NA		NA	NA	NA
ENSMUSG00000090567	predicted gene, 17465 [Source:MGI Symbol;Acc:MGI:4937099]	6	6902170	6905900	-1	Gm17465	chr6;chr6	6902170;6904944	6903613;6905900	-;-	2401	3	7	3	5	6	2	9	4	2	2	4	2	3	3	5	7	2	8	17	9	18	7	22	6	14	9	17	2	14	12	13	18	18	6	24	11	0	0	0			0.53	0.57	0.26	0.31	0.34	0.11	0.57	0.5	0.2	0.18	0.24	0.14	0.19	0.25	0.38	0.42	0.14	0.59	0.93	0.36	1.23	0.39	1.05	0.34	0.87	0.53	1.04	0.13	0.91	0.58	0.65	1	1.01	0.38	1.4	0.67	0	0	0			0.35	0.43	0.2	0.23	0.24	0.09	0.44	0.34	0.15	0.13	0.16	0.1	0.13	0.15	0.23	0.26	0.09	0.36	0.69	0.25	0.9	0.27	0.75	0.23	0.62	0.36	0.58	0.1	0.68	0.43	0.46	0.72	0.66	0.23	1.04	0.46	0	0	0			1.18	0.26	1		0.53	0.603	1		0.1	0.915	1		-0.98	0.309	1		-0.49	0.608	1		0.71	0.479	0.792		-0.99	0.304	1		-0.3	0.756	1		-1	0.296	1		-0.84	0.381	0.967		0.04	0.967	1		5.7	0.004	0.022		-0.65	0.541	1		-1.07	0.298	1		-2.16	0.033	0.696		-1.67	0.098	0.935		-0.47	0.654	0.875		-2.17	0.033	0.981		-1.48	0.145	1		-2.18	0.031	0.879		-2.02	0.046	0.715		-1.14	0.282	0.84		4.52	0.032	0.096		-0.43	0.672	1		-1.51	0.124	0.696		-1.02	0.297	0.887		0.18	0.859	0.97		-1.52	0.122	1		-0.83	0.399	1		-1.53	0.118	1		-1.37	0.162	1		-0.49	0.636	0.888		5.17	0.011	0.047		-1.08	0.254	0.766		-0.6	0.529	0.941		0.61	0.541	0.811		-1.1	0.25	0.962		-0.41	0.671	1		-1.11	0.242	0.921		-0.95	0.318	0.866		-0.06	0.95	1		5.59	0.005	0.026		0.49	0.596	1		1.69	0.082	0.595		-0.01	0.99	1		0.68	0.464	0.953		-0.02	0.979	1		0.14	0.881	0.991		1.02	0.294	0.73		6.68	0	0.003		1.2	0.213	0.673		-0.5	0.589	1		0.19	0.836	1		-0.51	0.577	0.984		-0.35	0.703	0.977		0.54	0.583	0.871		6.19	0.001	0.009		-1.7	0.08	0.375		-1.01	0.298	0.624		-1.71	0.077	0.331		-1.55	0.109	0.418		-0.67	0.51	0.841		4.99	0.014	0.047		0.69	0.458	1		-0.01	0.989	1		0.15	0.872	1		1.03	0.29	0.699		6.69	0	0.004		-0.7	0.447	1		-0.54	0.558	1		0.34	0.726	0.93		6	0.002	0.013		0.16	0.86	1		1.04	0.282	0.621		6.7	0	0.004		0.89	0.363	0.691		6.54	0	0.005		5.66	0.004	0.022
ENSMUSG00000090568		NT_166439	153992	156761	-1	AC140365.3	chrNT_166439;chrNT_166439;chrNT_166439	153992;155383;156439	154559;155973;156761	-;-;-	1482	0	0	0	0	0	0	0	0	0	0	0	0	0	0	0	0	0	0	0	0	0	0	0	0	0	0	0	0	0	0	0	0	0	0	0	0	0	0	0			NA--low	NA--low	NA--low	NA--low	NA--low	NA--low	NA--low	NA--low	NA--low	NA--low	NA--low	NA--low	NA--low	NA--low	NA--low	NA--low	NA--low	NA--low	NA--low	NA--low	NA--low	NA--low	NA--low	NA--low	NA--low	NA--low	NA--low	NA--low	NA--low	NA--low	NA--low	NA--low	NA--low	NA--low	NA--low	NA--low	NA--low	NA--low	NA--low			0	0	0	0	0	0	0	0	0	0	0	0	0	0	0	0	0	0	0	0	0	0	0	0	0	0	0	0	0	0	0	0	0	0	0	0	0	0	0			NA	NA	NA		NA	NA	NA		NA	NA	NA		NA	NA	NA		NA	NA	NA		NA	NA	NA		NA	NA	NA		NA	NA	NA		NA	NA	NA		NA	NA	NA		NA	NA	NA		NA	NA	NA		NA	NA	NA		NA	NA	NA		NA	NA	NA		NA	NA	NA		NA	NA	NA		NA	NA	NA		NA	NA	NA		NA	NA	NA		NA	NA	NA		NA	NA	NA		NA	NA	NA		NA	NA	NA		NA	NA	NA		NA	NA	NA		NA	NA	NA		NA	NA	NA		NA	NA	NA		NA	NA	NA		NA	NA	NA		NA	NA	NA		NA	NA	NA		NA	NA	NA		NA	NA	NA		NA	NA	NA		NA	NA	NA		NA	NA	NA		NA	NA	NA		NA	NA	NA		NA	NA	NA		NA	NA	NA		NA	NA	NA		NA	NA	NA		NA	NA	NA		NA	NA	NA		NA	NA	NA		NA	NA	NA		NA	NA	NA		NA	NA	NA		NA	NA	NA		NA	NA	NA		NA	NA	NA		NA	NA	NA		NA	NA	NA		NA	NA	NA		NA	NA	NA		NA	NA	NA		NA	NA	NA		NA	NA	NA		NA	NA	NA		NA	NA	NA		NA	NA	NA		NA	NA	NA		NA	NA	NA		NA	NA	NA		NA	NA	NA		NA	NA	NA		NA	NA	NA		NA	NA	NA		NA	NA	NA		NA	NA	NA		NA	NA	NA		NA	NA	NA		NA	NA	NA		NA	NA	NA		NA	NA	NA		NA	NA	NA
ENSMUSG00000090569	predicted gene, 17466 [Source:MGI Symbol;Acc:MGI:4937100]	8	112789148	112791362	-1	Gm17466	chr8;chr8	112789148;112790784	112789850;112791362	-;-	1282	0	0	0	0	0	0	0	0	0	0	0	0	0	0	0	0	0	0	0	0	0	0	0	0	0	0	0	0	0	0	0	0	0	0	0	0	0	0	0			NA--low	NA--low	NA--low	NA--low	NA--low	NA--low	NA--low	NA--low	NA--low	NA--low	NA--low	NA--low	NA--low	NA--low	NA--low	NA--low	NA--low	NA--low	NA--low	NA--low	NA--low	NA--low	NA--low	NA--low	NA--low	NA--low	NA--low	NA--low	NA--low	NA--low	NA--low	NA--low	NA--low	NA--low	NA--low	NA--low	NA--low	NA--low	NA--low			0	0	0	0	0	0	0	0	0	0	0	0	0	0	0	0	0	0	0	0	0	0	0	0	0	0	0	0	0	0	0	0	0	0	0	0	0	0	0			NA	NA	NA		NA	NA	NA		NA	NA	NA		NA	NA	NA		NA	NA	NA		NA	NA	NA		NA	NA	NA		NA	NA	NA		NA	NA	NA		NA	NA	NA		NA	NA	NA		NA	NA	NA		NA	NA	NA		NA	NA	NA		NA	NA	NA		NA	NA	NA		NA	NA	NA		NA	NA	NA		NA	NA	NA		NA	NA	NA		NA	NA	NA		NA	NA	NA		NA	NA	NA		NA	NA	NA		NA	NA	NA		NA	NA	NA		NA	NA	NA		NA	NA	NA		NA	NA	NA		NA	NA	NA		NA	NA	NA		NA	NA	NA		NA	NA	NA		NA	NA	NA		NA	NA	NA		NA	NA	NA		NA	NA	NA		NA	NA	NA		NA	NA	NA		NA	NA	NA		NA	NA	NA		NA	NA	NA		NA	NA	NA		NA	NA	NA		NA	NA	NA		NA	NA	NA		NA	NA	NA		NA	NA	NA		NA	NA	NA		NA	NA	NA		NA	NA	NA		NA	NA	NA		NA	NA	NA		NA	NA	NA		NA	NA	NA		NA	NA	NA		NA	NA	NA		NA	NA	NA		NA	NA	NA		NA	NA	NA		NA	NA	NA		NA	NA	NA		NA	NA	NA		NA	NA	NA		NA	NA	NA		NA	NA	NA		NA	NA	NA		NA	NA	NA		NA	NA	NA		NA	NA	NA		NA	NA	NA		NA	NA	NA		NA	NA	NA		NA	NA	NA		NA	NA	NA		NA	NA	NA		NA	NA	NA		NA	NA	NA
ENSMUSG00000090570	predicted gene 17041 [Source:MGI Symbol;Acc:MGI:4937868]	9	107202711	107204169	-1	Gm17041	chr9;chr9	107202711;107204012	107203031;107204169	-;-	479	0	0	0	0	0	0	0	0	0	0	0	0	0	0	0	0	0	0	0	0	0	0	0	0	0	0	0	0	0	0	0	0	0	0	0	0	0	0	0			NA--low	NA--low	NA--low	NA--low	NA--low	NA--low	NA--low	NA--low	NA--low	NA--low	NA--low	NA--low	NA--low	NA--low	NA--low	NA--low	NA--low	NA--low	NA--low	NA--low	NA--low	NA--low	NA--low	NA--low	NA--low	NA--low	NA--low	NA--low	NA--low	NA--low	NA--low	NA--low	NA--low	NA--low	NA--low	NA--low	NA--low	NA--low	NA--low			0	0	0	0	0	0	0	0	0	0	0	0	0	0	0	0	0	0	0	0	0	0	0	0	0	0	0	0	0	0	0	0	0	0	0	0	0	0	0			NA	NA	NA		NA	NA	NA		NA	NA	NA		NA	NA	NA		NA	NA	NA		NA	NA	NA		NA	NA	NA		NA	NA	NA		NA	NA	NA		NA	NA	NA		NA	NA	NA		NA	NA	NA		NA	NA	NA		NA	NA	NA		NA	NA	NA		NA	NA	NA		NA	NA	NA		NA	NA	NA		NA	NA	NA		NA	NA	NA		NA	NA	NA		NA	NA	NA		NA	NA	NA		NA	NA	NA		NA	NA	NA		NA	NA	NA		NA	NA	NA		NA	NA	NA		NA	NA	NA		NA	NA	NA		NA	NA	NA		NA	NA	NA		NA	NA	NA		NA	NA	NA		NA	NA	NA		NA	NA	NA		NA	NA	NA		NA	NA	NA		NA	NA	NA		NA	NA	NA		NA	NA	NA		NA	NA	NA		NA	NA	NA		NA	NA	NA		NA	NA	NA		NA	NA	NA		NA	NA	NA		NA	NA	NA		NA	NA	NA		NA	NA	NA		NA	NA	NA		NA	NA	NA		NA	NA	NA		NA	NA	NA		NA	NA	NA		NA	NA	NA		NA	NA	NA		NA	NA	NA		NA	NA	NA		NA	NA	NA		NA	NA	NA		NA	NA	NA		NA	NA	NA		NA	NA	NA		NA	NA	NA		NA	NA	NA		NA	NA	NA		NA	NA	NA		NA	NA	NA		NA	NA	NA		NA	NA	NA		NA	NA	NA		NA	NA	NA		NA	NA	NA		NA	NA	NA		NA	NA	NA		NA	NA	NA		NA	NA	NA
ENSMUSG00000090571	predicted gene, 17434 [Source:MGI Symbol;Acc:MGI:4937068]	5	22841782	22843467	1	Gm17434	chr5	22841782	22843467	+	1686	0	0	0	3	0	0	0	0	0	0	0	0	0	0	0	0	0	0	0	0	0	0	0	0	2	0	0	0	0	0	0	0	0	0	0	0	0	0	0			NA--low	NA--low	NA--low	NA--low	NA--low	NA--low	NA--low	NA--low	NA--low	NA--low	NA--low	NA--low	NA--low	NA--low	NA--low	NA--low	NA--low	NA--low	NA--low	NA--low	NA--low	NA--low	NA--low	NA--low	NA--low	NA--low	NA--low	NA--low	NA--low	NA--low	NA--low	NA--low	NA--low	NA--low	NA--low	NA--low	NA--low	NA--low	NA--low			0	0	0	0.14	0	0	0	0	0	0	0	0	0	0	0	0	0	0	0	0	0	0	0	0	0.09	0	0	0	0	0	0	0	0	0	0	0	0	0	0			NA	NA	NA		NA	NA	NA		NA	NA	NA		NA	NA	NA		NA	NA	NA		NA	NA	NA		NA	NA	NA		NA	NA	NA		NA	NA	NA		NA	NA	NA		NA	NA	NA		NA	NA	NA		NA	NA	NA		NA	NA	NA		NA	NA	NA		NA	NA	NA		NA	NA	NA		NA	NA	NA		NA	NA	NA		NA	NA	NA		NA	NA	NA		NA	NA	NA		NA	NA	NA		NA	NA	NA		NA	NA	NA		NA	NA	NA		NA	NA	NA		NA	NA	NA		NA	NA	NA		NA	NA	NA		NA	NA	NA		NA	NA	NA		NA	NA	NA		NA	NA	NA		NA	NA	NA		NA	NA	NA		NA	NA	NA		NA	NA	NA		NA	NA	NA		NA	NA	NA		NA	NA	NA		NA	NA	NA		NA	NA	NA		NA	NA	NA		NA	NA	NA		NA	NA	NA		NA	NA	NA		NA	NA	NA		NA	NA	NA		NA	NA	NA		NA	NA	NA		NA	NA	NA		NA	NA	NA		NA	NA	NA		NA	NA	NA		NA	NA	NA		NA	NA	NA		NA	NA	NA		NA	NA	NA		NA	NA	NA		NA	NA	NA		NA	NA	NA		NA	NA	NA		NA	NA	NA		NA	NA	NA		NA	NA	NA		NA	NA	NA		NA	NA	NA		NA	NA	NA		NA	NA	NA		NA	NA	NA		NA	NA	NA		NA	NA	NA		NA	NA	NA		NA	NA	NA		NA	NA	NA		NA	NA	NA		NA	NA	NA
ENSMUSG00000090572	vomeronasal 2, receptor 109 [Source:MGI Symbol;Acc:MGI:3646711]	17	20677481	20701720	-1	Vmn2r109	chr17;chr17;chr17;chr17;chr17;chr17	20677481;20687041;20689798;20690748;20691912;20701500	20678409;20687164;20690013;20691539;20692206;20701720	-;-;-;-;-;-	2577	0	0	0	0	0	0	0	0	0	0	0	0	0	0	0	0	0	0	0	0	0	0	0	0	0	0	0	0	0	0	0	0	0	0	0	0	0	0	0			NA--low	NA--low	NA--low	NA--low	NA--low	NA--low	NA--low	NA--low	NA--low	NA--low	NA--low	NA--low	NA--low	NA--low	NA--low	NA--low	NA--low	NA--low	NA--low	NA--low	NA--low	NA--low	NA--low	NA--low	NA--low	NA--low	NA--low	NA--low	NA--low	NA--low	NA--low	NA--low	NA--low	NA--low	NA--low	NA--low	NA--low	NA--low	NA--low			0	0	0	0	0	0	0	0	0	0	0	0	0	0	0	0	0	0	0	0	0	0	0	0	0	0	0	0	0	0	0	0	0	0	0	0	0	0	0			NA	NA	NA		NA	NA	NA		NA	NA	NA		NA	NA	NA		NA	NA	NA		NA	NA	NA		NA	NA	NA		NA	NA	NA		NA	NA	NA		NA	NA	NA		NA	NA	NA		NA	NA	NA		NA	NA	NA		NA	NA	NA		NA	NA	NA		NA	NA	NA		NA	NA	NA		NA	NA	NA		NA	NA	NA		NA	NA	NA		NA	NA	NA		NA	NA	NA		NA	NA	NA		NA	NA	NA		NA	NA	NA		NA	NA	NA		NA	NA	NA		NA	NA	NA		NA	NA	NA		NA	NA	NA		NA	NA	NA		NA	NA	NA		NA	NA	NA		NA	NA	NA		NA	NA	NA		NA	NA	NA		NA	NA	NA		NA	NA	NA		NA	NA	NA		NA	NA	NA		NA	NA	NA		NA	NA	NA		NA	NA	NA		NA	NA	NA		NA	NA	NA		NA	NA	NA		NA	NA	NA		NA	NA	NA		NA	NA	NA		NA	NA	NA		NA	NA	NA		NA	NA	NA		NA	NA	NA		NA	NA	NA		NA	NA	NA		NA	NA	NA		NA	NA	NA		NA	NA	NA		NA	NA	NA		NA	NA	NA		NA	NA	NA		NA	NA	NA		NA	NA	NA		NA	NA	NA		NA	NA	NA		NA	NA	NA		NA	NA	NA		NA	NA	NA		NA	NA	NA		NA	NA	NA		NA	NA	NA		NA	NA	NA		NA	NA	NA		NA	NA	NA		NA	NA	NA		NA	NA	NA		NA	NA	NA		NA	NA	NA
ENSMUSG00000090573	predicted gene 2636 [Source:MGI Symbol;Acc:MGI:3780804]	13	50260646	50263262	-1	Gm2636	chr13;chr13;chr13;chr13	50260646;50261178;50261750;50263033	50260950;50261239;50261801;50263262	-;-;-;-	649	0	0	0	0	0	0	0	0	1	1	1	0	0	0	0	2	0	1	0	0	0	0	0	0	0	0	0	0	0	0	0	0	0	5	0	0	0	0	0			NA--low	NA--low	NA--low	NA--low	NA--low	NA--low	NA--low	NA--low	NA--low	NA--low	NA--low	NA--low	NA--low	NA--low	NA--low	NA--low	NA--low	NA--low	NA--low	NA--low	NA--low	NA--low	NA--low	NA--low	NA--low	NA--low	NA--low	NA--low	NA--low	NA--low	NA--low	NA--low	NA--low	NA--low	NA--low	NA--low	NA--low	NA--low	NA--low			0	0	0	0	0	0	0	0	0.07	0.06	0.04	0	0	0	0	0.07	0	0.05	0	0	0	0	0	0	0	0	0	0	0	0	0	0	0	0.19	0	0	0	0	0			NA	NA	NA		NA	NA	NA		NA	NA	NA		NA	NA	NA		NA	NA	NA		NA	NA	NA		NA	NA	NA		NA	NA	NA		NA	NA	NA		NA	NA	NA		NA	NA	NA		NA	NA	NA		NA	NA	NA		NA	NA	NA		NA	NA	NA		NA	NA	NA		NA	NA	NA		NA	NA	NA		NA	NA	NA		NA	NA	NA		NA	NA	NA		NA	NA	NA		NA	NA	NA		NA	NA	NA		NA	NA	NA		NA	NA	NA		NA	NA	NA		NA	NA	NA		NA	NA	NA		NA	NA	NA		NA	NA	NA		NA	NA	NA		NA	NA	NA		NA	NA	NA		NA	NA	NA		NA	NA	NA		NA	NA	NA		NA	NA	NA		NA	NA	NA		NA	NA	NA		NA	NA	NA		NA	NA	NA		NA	NA	NA		NA	NA	NA		NA	NA	NA		NA	NA	NA		NA	NA	NA		NA	NA	NA		NA	NA	NA		NA	NA	NA		NA	NA	NA		NA	NA	NA		NA	NA	NA		NA	NA	NA		NA	NA	NA		NA	NA	NA		NA	NA	NA		NA	NA	NA		NA	NA	NA		NA	NA	NA		NA	NA	NA		NA	NA	NA		NA	NA	NA		NA	NA	NA		NA	NA	NA		NA	NA	NA		NA	NA	NA		NA	NA	NA		NA	NA	NA		NA	NA	NA		NA	NA	NA		NA	NA	NA		NA	NA	NA		NA	NA	NA		NA	NA	NA		NA	NA	NA		NA	NA	NA		NA	NA	NA
ENSMUSG00000090574	predicted gene, 17363 [Source:MGI Symbol;Acc:MGI:4936997]	14	54774680	54774751	1	Gm17363	chr14	54774680	54774751	+	72	0	0	0	0	0	0	0	0	0	0	0	0	0	0	0	0	0	0	0	0	0	0	0	0	0	0	0	0	0	0	0	0	0	0	0	0	0	0	0			NA--low	NA--low	NA--low	NA--low	NA--low	NA--low	NA--low	NA--low	NA--low	NA--low	NA--low	NA--low	NA--low	NA--low	NA--low	NA--low	NA--low	NA--low	NA--low	NA--low	NA--low	NA--low	NA--low	NA--low	NA--low	NA--low	NA--low	NA--low	NA--low	NA--low	NA--low	NA--low	NA--low	NA--low	NA--low	NA--low	NA--low	NA--low	NA--low			0	0	0	0	0	0	0	0	0	0	0	0	0	0	0	0	0	0	0	0	0	0	0	0	0	0	0	0	0	0	0	0	0	0	0	0	0	0	0			NA	NA	NA		NA	NA	NA		NA	NA	NA		NA	NA	NA		NA	NA	NA		NA	NA	NA		NA	NA	NA		NA	NA	NA		NA	NA	NA		NA	NA	NA		NA	NA	NA		NA	NA	NA		NA	NA	NA		NA	NA	NA		NA	NA	NA		NA	NA	NA		NA	NA	NA		NA	NA	NA		NA	NA	NA		NA	NA	NA		NA	NA	NA		NA	NA	NA		NA	NA	NA		NA	NA	NA		NA	NA	NA		NA	NA	NA		NA	NA	NA		NA	NA	NA		NA	NA	NA		NA	NA	NA		NA	NA	NA		NA	NA	NA		NA	NA	NA		NA	NA	NA		NA	NA	NA		NA	NA	NA		NA	NA	NA		NA	NA	NA		NA	NA	NA		NA	NA	NA		NA	NA	NA		NA	NA	NA		NA	NA	NA		NA	NA	NA		NA	NA	NA		NA	NA	NA		NA	NA	NA		NA	NA	NA		NA	NA	NA		NA	NA	NA		NA	NA	NA		NA	NA	NA		NA	NA	NA		NA	NA	NA		NA	NA	NA		NA	NA	NA		NA	NA	NA		NA	NA	NA		NA	NA	NA		NA	NA	NA		NA	NA	NA		NA	NA	NA		NA	NA	NA		NA	NA	NA		NA	NA	NA		NA	NA	NA		NA	NA	NA		NA	NA	NA		NA	NA	NA		NA	NA	NA		NA	NA	NA		NA	NA	NA		NA	NA	NA		NA	NA	NA		NA	NA	NA		NA	NA	NA		NA	NA	NA		NA	NA	NA
ENSMUSG00000090575	predicted gene 13289 [Source:MGI Symbol;Acc:MGI:3701987]	4	88422080	88423635	1	Gm13289	chr4	88422080	88423635	+	1556	0	0	0	0	0	0	0	0	0	0	0	0	0	0	0	0	0	0	0	0	0	0	0	0	0	0	0	0	0	0	0	0	0	0	0	0	0	0	0			NA--low	NA--low	NA--low	NA--low	NA--low	NA--low	NA--low	NA--low	NA--low	NA--low	NA--low	NA--low	NA--low	NA--low	NA--low	NA--low	NA--low	NA--low	NA--low	NA--low	NA--low	NA--low	NA--low	NA--low	NA--low	NA--low	NA--low	NA--low	NA--low	NA--low	NA--low	NA--low	NA--low	NA--low	NA--low	NA--low	NA--low	NA--low	NA--low			0	0	0	0	0	0	0	0	0	0	0	0	0	0	0	0	0	0	0	0	0	0	0	0	0	0	0	0	0	0	0	0	0	0	0	0	0	0	0			NA	NA	NA		NA	NA	NA		NA	NA	NA		NA	NA	NA		NA	NA	NA		NA	NA	NA		NA	NA	NA		NA	NA	NA		NA	NA	NA		NA	NA	NA		NA	NA	NA		NA	NA	NA		NA	NA	NA		NA	NA	NA		NA	NA	NA		NA	NA	NA		NA	NA	NA		NA	NA	NA		NA	NA	NA		NA	NA	NA		NA	NA	NA		NA	NA	NA		NA	NA	NA		NA	NA	NA		NA	NA	NA		NA	NA	NA		NA	NA	NA		NA	NA	NA		NA	NA	NA		NA	NA	NA		NA	NA	NA		NA	NA	NA		NA	NA	NA		NA	NA	NA		NA	NA	NA		NA	NA	NA		NA	NA	NA		NA	NA	NA		NA	NA	NA		NA	NA	NA		NA	NA	NA		NA	NA	NA		NA	NA	NA		NA	NA	NA		NA	NA	NA		NA	NA	NA		NA	NA	NA		NA	NA	NA		NA	NA	NA		NA	NA	NA		NA	NA	NA		NA	NA	NA		NA	NA	NA		NA	NA	NA		NA	NA	NA		NA	NA	NA		NA	NA	NA		NA	NA	NA		NA	NA	NA		NA	NA	NA		NA	NA	NA		NA	NA	NA		NA	NA	NA		NA	NA	NA		NA	NA	NA		NA	NA	NA		NA	NA	NA		NA	NA	NA		NA	NA	NA		NA	NA	NA		NA	NA	NA		NA	NA	NA		NA	NA	NA		NA	NA	NA		NA	NA	NA		NA	NA	NA		NA	NA	NA		NA	NA	NA
ENSMUSG00000090576	predicted gene 17055 [Source:MGI Symbol;Acc:MGI:4937882]	6	108606911	108609411	1	Gm17055	chr6;chr6	108606911;108607855	108607585;108609411	+;+	2232	5	10	2	7	4	5	22	6	6	7	7	12	4	2	12	1	7	5	26	9	7	18	9	7	17	9	11	7	31	17	24	7	12	19	16	29	0	1	6			0.88	0.82	0.17	0.44	0.22	0.28	1.4	0.75	0.61	0.64	0.42	0.83	0.26	0.17	0.91	0.06	0.48	0.37	1.42	0.36	0.48	1.01	0.43	0.39	1.05	0.53	0.67	0.45	2.01	0.82	1.21	0.39	0.68	1.2	0.94	1.77	0	0.11	0.71			0.59	0.61	0.13	0.33	0.16	0.22	1.08	0.51	0.45	0.45	0.28	0.57	0.18	0.1	0.54	0.04	0.31	0.23	1.05	0.25	0.35	0.68	0.31	0.26	0.75	0.36	0.38	0.34	1.5	0.6	0.85	0.28	0.44	0.74	0.69	1.21	0	0.04	0.24			0.6	0.499	1		0.95	0.296	1		1.59	0.088	1		0.25	0.775	1		0.57	0.517	1		1.51	0.1	0.427		0.24	0.784	1		-0.2	0.814	1		0.33	0.704	1		-0.39	0.647	0.996		0.72	0.434	0.902		1.37	0.165	0.295		0.35	0.702	1		0.99	0.29	1		-0.35	0.689	0.961		-0.03	0.972	1		0.91	0.321	0.646		-0.36	0.682	1		-0.8	0.358	1		-0.27	0.759	0.989		-1	0.255	0.819		0.12	0.899	1		0.77	0.438	0.572		0.64	0.501	1		-0.7	0.435	0.858		-0.38	0.674	0.98		0.56	0.547	0.817		-0.71	0.431	1		-1.15	0.198	1		-0.62	0.49	1		-1.34	0.133	1		-0.23	0.805	0.956		0.42	0.675	0.79		-1.34	0.146	0.713		-1.02	0.27	0.864		-0.08	0.936	0.998		-1.35	0.144	0.956		-1.79	0.052	1		-1.25	0.171	0.91		-1.98	0.031	0.765		-0.87	0.364	0.728		-0.21	0.836	0.92		0.32	0.712	1		1.26	0.163	0.733		-0.01	0.991	1		-0.45	0.598	0.979		0.08	0.924	1		-0.64	0.452	0.869		0.47	0.606	0.898		1.12	0.252	0.387		0.94	0.299	0.742		-0.33	0.705	1		-0.77	0.371	1		-0.24	0.783	1		-0.96	0.264	0.872		0.15	0.871	0.979		0.8	0.415	0.554		-1.27	0.162	0.49		-1.71	0.058	0.304		-1.18	0.192	0.495		-1.9	0.036	0.25		-0.79	0.401	0.775		-0.14	0.892	0.967		-0.44	0.607	1		0.09	0.915	1		-0.63	0.46	0.945		0.48	0.6	0.886		1.13	0.249	0.396		0.53	0.532	1		-0.19	0.822	1		0.92	0.308	0.701		1.58	0.107	0.225		-0.73	0.396	1		0.39	0.67	0.881		1.04	0.288	0.435		1.11	0.218	0.563		1.77	0.07	0.162		0.66	0.521	0.655
ENSMUSG00000090577	predicted gene 3027 [Source:MGI Symbol;Acc:MGI:3781205]	5	3030238	3032082	1	Gm3027	chr5;chr5;chr5	3030238;3031011;3031960	3030381;3031194;3032082	+;+;+	451	0	0	0	0	0	0	0	0	0	0	0	0	0	0	0	0	0	0	0	0	0	0	0	0	0	0	0	0	0	0	0	0	0	0	0	0	0	0	0			NA--low	NA--low	NA--low	NA--low	NA--low	NA--low	NA--low	NA--low	NA--low	NA--low	NA--low	NA--low	NA--low	NA--low	NA--low	NA--low	NA--low	NA--low	NA--low	NA--low	NA--low	NA--low	NA--low	NA--low	NA--low	NA--low	NA--low	NA--low	NA--low	NA--low	NA--low	NA--low	NA--low	NA--low	NA--low	NA--low	NA--low	NA--low	NA--low			0	0	0	0	0	0	0	0	0	0	0	0	0	0	0	0	0	0	0	0	0	0	0	0	0	0	0	0	0	0	0	0	0	0	0	0	0	0	0			NA	NA	NA		NA	NA	NA		NA	NA	NA		NA	NA	NA		NA	NA	NA		NA	NA	NA		NA	NA	NA		NA	NA	NA		NA	NA	NA		NA	NA	NA		NA	NA	NA		NA	NA	NA		NA	NA	NA		NA	NA	NA		NA	NA	NA		NA	NA	NA		NA	NA	NA		NA	NA	NA		NA	NA	NA		NA	NA	NA		NA	NA	NA		NA	NA	NA		NA	NA	NA		NA	NA	NA		NA	NA	NA		NA	NA	NA		NA	NA	NA		NA	NA	NA		NA	NA	NA		NA	NA	NA		NA	NA	NA		NA	NA	NA		NA	NA	NA		NA	NA	NA		NA	NA	NA		NA	NA	NA		NA	NA	NA		NA	NA	NA		NA	NA	NA		NA	NA	NA		NA	NA	NA		NA	NA	NA		NA	NA	NA		NA	NA	NA		NA	NA	NA		NA	NA	NA		NA	NA	NA		NA	NA	NA		NA	NA	NA		NA	NA	NA		NA	NA	NA		NA	NA	NA		NA	NA	NA		NA	NA	NA		NA	NA	NA		NA	NA	NA		NA	NA	NA		NA	NA	NA		NA	NA	NA		NA	NA	NA		NA	NA	NA		NA	NA	NA		NA	NA	NA		NA	NA	NA		NA	NA	NA		NA	NA	NA		NA	NA	NA		NA	NA	NA		NA	NA	NA		NA	NA	NA		NA	NA	NA		NA	NA	NA		NA	NA	NA		NA	NA	NA		NA	NA	NA		NA	NA	NA		NA	NA	NA		NA	NA	NA
ENSMUSG00000090578	predicted gene 8323 [Source:MGI Symbol;Acc:MGI:3646015]	14	7040872	7042072	-1	Gm8323	chr14	7040872	7042072	-	1201	0	0	0	0	0	0	0	0	0	0	0	0	0	0	0	0	0	0	0	0	0	0	0	0	0	0	0	0	0	0	0	0	0	0	0	0	0	0	0			NA--low	NA--low	NA--low	NA--low	NA--low	NA--low	NA--low	NA--low	NA--low	NA--low	NA--low	NA--low	NA--low	NA--low	NA--low	NA--low	NA--low	NA--low	NA--low	NA--low	NA--low	NA--low	NA--low	NA--low	NA--low	NA--low	NA--low	NA--low	NA--low	NA--low	NA--low	NA--low	NA--low	NA--low	NA--low	NA--low	NA--low	NA--low	NA--low			0	0	0	0	0	0	0	0	0	0	0	0	0	0	0	0	0	0	0	0	0	0	0	0	0	0	0	0	0	0	0	0	0	0	0	0	0	0	0			NA	NA	NA		NA	NA	NA		NA	NA	NA		NA	NA	NA		NA	NA	NA		NA	NA	NA		NA	NA	NA		NA	NA	NA		NA	NA	NA		NA	NA	NA		NA	NA	NA		NA	NA	NA		NA	NA	NA		NA	NA	NA		NA	NA	NA		NA	NA	NA		NA	NA	NA		NA	NA	NA		NA	NA	NA		NA	NA	NA		NA	NA	NA		NA	NA	NA		NA	NA	NA		NA	NA	NA		NA	NA	NA		NA	NA	NA		NA	NA	NA		NA	NA	NA		NA	NA	NA		NA	NA	NA		NA	NA	NA		NA	NA	NA		NA	NA	NA		NA	NA	NA		NA	NA	NA		NA	NA	NA		NA	NA	NA		NA	NA	NA		NA	NA	NA		NA	NA	NA		NA	NA	NA		NA	NA	NA		NA	NA	NA		NA	NA	NA		NA	NA	NA		NA	NA	NA		NA	NA	NA		NA	NA	NA		NA	NA	NA		NA	NA	NA		NA	NA	NA		NA	NA	NA		NA	NA	NA		NA	NA	NA		NA	NA	NA		NA	NA	NA		NA	NA	NA		NA	NA	NA		NA	NA	NA		NA	NA	NA		NA	NA	NA		NA	NA	NA		NA	NA	NA		NA	NA	NA		NA	NA	NA		NA	NA	NA		NA	NA	NA		NA	NA	NA		NA	NA	NA		NA	NA	NA		NA	NA	NA		NA	NA	NA		NA	NA	NA		NA	NA	NA		NA	NA	NA		NA	NA	NA		NA	NA	NA		NA	NA	NA
ENSMUSG00000090579	predicted gene 7137 [Source:MGI Symbol;Acc:MGI:3779677]	10	77250235	77274588	-1	Gm7137	chr10;chr10;chr10	77250235;77250806;77274482	77250775;77250850;77274588	-;-;-	693	0	0	0	0	0	0	0	0	0	0	0	0	0	0	0	0	0	0	0	0	0	0	0	0	0	0	0	0	0	0	0	0	0	0	0	0	0	0	0			NA--low	NA--low	NA--low	NA--low	NA--low	NA--low	NA--low	NA--low	NA--low	NA--low	NA--low	NA--low	NA--low	NA--low	NA--low	NA--low	NA--low	NA--low	NA--low	NA--low	NA--low	NA--low	NA--low	NA--low	NA--low	NA--low	NA--low	NA--low	NA--low	NA--low	NA--low	NA--low	NA--low	NA--low	NA--low	NA--low	NA--low	NA--low	NA--low			0	0	0	0	0	0	0	0	0	0	0	0	0	0	0	0	0	0	0	0	0	0	0	0	0	0	0	0	0	0	0	0	0	0	0	0	0	0	0			NA	NA	NA		NA	NA	NA		NA	NA	NA		NA	NA	NA		NA	NA	NA		NA	NA	NA		NA	NA	NA		NA	NA	NA		NA	NA	NA		NA	NA	NA		NA	NA	NA		NA	NA	NA		NA	NA	NA		NA	NA	NA		NA	NA	NA		NA	NA	NA		NA	NA	NA		NA	NA	NA		NA	NA	NA		NA	NA	NA		NA	NA	NA		NA	NA	NA		NA	NA	NA		NA	NA	NA		NA	NA	NA		NA	NA	NA		NA	NA	NA		NA	NA	NA		NA	NA	NA		NA	NA	NA		NA	NA	NA		NA	NA	NA		NA	NA	NA		NA	NA	NA		NA	NA	NA		NA	NA	NA		NA	NA	NA		NA	NA	NA		NA	NA	NA		NA	NA	NA		NA	NA	NA		NA	NA	NA		NA	NA	NA		NA	NA	NA		NA	NA	NA		NA	NA	NA		NA	NA	NA		NA	NA	NA		NA	NA	NA		NA	NA	NA		NA	NA	NA		NA	NA	NA		NA	NA	NA		NA	NA	NA		NA	NA	NA		NA	NA	NA		NA	NA	NA		NA	NA	NA		NA	NA	NA		NA	NA	NA		NA	NA	NA		NA	NA	NA		NA	NA	NA		NA	NA	NA		NA	NA	NA		NA	NA	NA		NA	NA	NA		NA	NA	NA		NA	NA	NA		NA	NA	NA		NA	NA	NA		NA	NA	NA		NA	NA	NA		NA	NA	NA		NA	NA	NA		NA	NA	NA		NA	NA	NA		NA	NA	NA
ENSMUSG00000090580	predicted gene 4144 [Source:MGI Symbol;Acc:MGI:3782320]	7	21287648	21288568	-1	Gm4144	chr7	21287648	21288568	-	921	0	0	0	0	0	0	0	0	0	0	0	0	0	0	0	0	0	0	0	0	0	0	0	0	0	0	0	0	0	0	0	0	0	0	0	0	0	0	0			NA--low	NA--low	NA--low	NA--low	NA--low	NA--low	NA--low	NA--low	NA--low	NA--low	NA--low	NA--low	NA--low	NA--low	NA--low	NA--low	NA--low	NA--low	NA--low	NA--low	NA--low	NA--low	NA--low	NA--low	NA--low	NA--low	NA--low	NA--low	NA--low	NA--low	NA--low	NA--low	NA--low	NA--low	NA--low	NA--low	NA--low	NA--low	NA--low			0	0	0	0	0	0	0	0	0	0	0	0	0	0	0	0	0	0	0	0	0	0	0	0	0	0	0	0	0	0	0	0	0	0	0	0	0	0	0			NA	NA	NA		NA	NA	NA		NA	NA	NA		NA	NA	NA		NA	NA	NA		NA	NA	NA		NA	NA	NA		NA	NA	NA		NA	NA	NA		NA	NA	NA		NA	NA	NA		NA	NA	NA		NA	NA	NA		NA	NA	NA		NA	NA	NA		NA	NA	NA		NA	NA	NA		NA	NA	NA		NA	NA	NA		NA	NA	NA		NA	NA	NA		NA	NA	NA		NA	NA	NA		NA	NA	NA		NA	NA	NA		NA	NA	NA		NA	NA	NA		NA	NA	NA		NA	NA	NA		NA	NA	NA		NA	NA	NA		NA	NA	NA		NA	NA	NA		NA	NA	NA		NA	NA	NA		NA	NA	NA		NA	NA	NA		NA	NA	NA		NA	NA	NA		NA	NA	NA		NA	NA	NA		NA	NA	NA		NA	NA	NA		NA	NA	NA		NA	NA	NA		NA	NA	NA		NA	NA	NA		NA	NA	NA		NA	NA	NA		NA	NA	NA		NA	NA	NA		NA	NA	NA		NA	NA	NA		NA	NA	NA		NA	NA	NA		NA	NA	NA		NA	NA	NA		NA	NA	NA		NA	NA	NA		NA	NA	NA		NA	NA	NA		NA	NA	NA		NA	NA	NA		NA	NA	NA		NA	NA	NA		NA	NA	NA		NA	NA	NA		NA	NA	NA		NA	NA	NA		NA	NA	NA		NA	NA	NA		NA	NA	NA		NA	NA	NA		NA	NA	NA		NA	NA	NA		NA	NA	NA		NA	NA	NA		NA	NA	NA
ENSMUSG00000090581	vomeronasal 2, receptor 6 [Source:MGI Symbol;Acc:MGI:3649068]	3	64341483	64363740	-1	Vmn2r6	chr3;chr3;chr3;chr3;chr3;chr3	64341483;64343807;64351164;64359930;64363465;64368979	64342465;64343930;64351394;64360799;64363756;64369220	-;-;-;-;-;-	2742	0	0	0	0	0	0	0	0	0	0	0	0	0	0	0	0	0	0	0	0	0	0	0	0	0	0	0	0	0	0	0	0	0	0	0	0	0	0	0			NA--low	NA--low	NA--low	NA--low	NA--low	NA--low	NA--low	NA--low	NA--low	NA--low	NA--low	NA--low	NA--low	NA--low	NA--low	NA--low	NA--low	NA--low	NA--low	NA--low	NA--low	NA--low	NA--low	NA--low	NA--low	NA--low	NA--low	NA--low	NA--low	NA--low	NA--low	NA--low	NA--low	NA--low	NA--low	NA--low	NA--low	NA--low	NA--low			0	0	0	0	0	0	0	0	0	0	0	0	0	0	0	0	0	0	0	0	0	0	0	0	0	0	0	0	0	0	0	0	0	0	0	0	0	0	0			NA	NA	NA		NA	NA	NA		NA	NA	NA		NA	NA	NA		NA	NA	NA		NA	NA	NA		NA	NA	NA		NA	NA	NA		NA	NA	NA		NA	NA	NA		NA	NA	NA		NA	NA	NA		NA	NA	NA		NA	NA	NA		NA	NA	NA		NA	NA	NA		NA	NA	NA		NA	NA	NA		NA	NA	NA		NA	NA	NA		NA	NA	NA		NA	NA	NA		NA	NA	NA		NA	NA	NA		NA	NA	NA		NA	NA	NA		NA	NA	NA		NA	NA	NA		NA	NA	NA		NA	NA	NA		NA	NA	NA		NA	NA	NA		NA	NA	NA		NA	NA	NA		NA	NA	NA		NA	NA	NA		NA	NA	NA		NA	NA	NA		NA	NA	NA		NA	NA	NA		NA	NA	NA		NA	NA	NA		NA	NA	NA		NA	NA	NA		NA	NA	NA		NA	NA	NA		NA	NA	NA		NA	NA	NA		NA	NA	NA		NA	NA	NA		NA	NA	NA		NA	NA	NA		NA	NA	NA		NA	NA	NA		NA	NA	NA		NA	NA	NA		NA	NA	NA		NA	NA	NA		NA	NA	NA		NA	NA	NA		NA	NA	NA		NA	NA	NA		NA	NA	NA		NA	NA	NA		NA	NA	NA		NA	NA	NA		NA	NA	NA		NA	NA	NA		NA	NA	NA		NA	NA	NA		NA	NA	NA		NA	NA	NA		NA	NA	NA		NA	NA	NA		NA	NA	NA		NA	NA	NA		NA	NA	NA		NA	NA	NA
ENSMUSG00000090582	predicted gene 17024 [Source:MGI Symbol;Acc:MGI:4937851]	12	40936074	40937660	-1	Gm17024	chr12;chr12	40936074;40937214	40936260;40937660	-;-	634	33	109	68	23	36	42	31	49	44	78	58	93	258	100	48	185	292	104	25	60	25	14	97	40	26	37	25	40	34	120	126	64	29	63	183	86	93	58	290			5.79	8.91	5.91	1.44	2.01	2.35	1.98	6.16	4.51	7.1	3.5	6.45	16.53	8.42	3.64	11.09	20.13	7.68	1.37	2.43	1.7	0.79	4.63	2.24	1.61	2.18	1.53	2.6	2.2	5.82	6.33	3.55	1.64	3.97	10.71	5.26	9.96	6.63	34.28			3.86	6.64	4.47	1.07	1.41	1.83	1.52	4.19	3.29	4.97	2.35	4.42	11.58	5.15	2.16	6.94	12.78	4.72	1.01	1.69	1.25	0.53	3.29	1.5	1.15	1.49	0.85	1.94	1.64	4.27	4.47	2.56	1.06	2.45	7.91	3.59	4.03	2.11	11.78			-0.41	0.679	1		-1.29	0.203	1		-1.7	0.096	1		1.12	0.27	1		0.67	0.506	1		1.06	0.293	0.653		1.14	0.259	1		0.25	0.804	1		0.16	0.876	1		-0.6	0.545	0.988		-0.62	0.533	0.938		-2.41	0.021	0.071		-0.87	0.381	1		-1.28	0.202	1		1.53	0.133	0.776		1.08	0.283	0.941		1.48	0.146	0.46		1.56	0.127	0.981		0.66	0.508	1		0.57	0.568	0.958		-0.19	0.847	0.99		-0.21	0.832	0.996		-2	0.052	0.133		-0.41	0.679	1		2.4	0.021	0.509		1.95	0.057	0.796		2.35	0.024	0.216		2.43	0.02	1		1.53	0.13	1		1.44	0.153	1		0.68	0.492	1		0.66	0.505	0.814		-1.12	0.261	0.408		2.81	0.008	0.557		2.36	0.023	0.791		2.76	0.009	0.162		2.84	0.008	0.956		1.94	0.058	1		1.85	0.07	0.909		1.09	0.275	0.852		1.07	0.284	0.669		-0.71	0.472	0.615		-0.45	0.653	1		-0.05	0.959	1		0.03	0.978	1		-0.87	0.387	0.936		-0.96	0.339	0.826		-1.72	0.092	0.663		-1.74	0.09	0.504		-3.53	0.001	0.009		0.4	0.691	0.939		0.48	0.634	1		-0.42	0.675	1		-0.51	0.609	0.987		-1.27	0.208	0.854		-1.29	0.202	0.618		-3.08	0.004	0.022		0.08	0.936	1		-0.82	0.416	0.712		-0.91	0.366	0.663		-1.67	0.102	0.408		-1.69	0.099	0.501		-3.47	0.001	0.008		-0.9	0.373	1		-0.99	0.327	1		-1.75	0.088	0.874		-1.77	0.085	0.458		-3.55	0.001	0.01		-0.09	0.926	1		-0.85	0.394	1		-0.87	0.384	0.757		-2.66	0.012	0.05		-0.76	0.446	1		-0.78	0.436	0.745		-2.57	0.014	0.055		-0.02	0.984	1		-1.81	0.076	0.172		-1.79	0.08	0.181
ENSMUSG00000090583		NT_109319	91493	94564	-1	AC133095.3	chrNT_109319;chrNT_109319;chrNT_109319	91493;93025;94278	92060;93615;94564	-;-;-	1446	0	0	0	0	0	0	0	0	0	0	0	0	0	0	0	0	0	0	0	0	0	0	0	0	0	0	0	0	0	0	0	0	0	0	0	0	0	0	0			NA--low	NA--low	NA--low	NA--low	NA--low	NA--low	NA--low	NA--low	NA--low	NA--low	NA--low	NA--low	NA--low	NA--low	NA--low	NA--low	NA--low	NA--low	NA--low	NA--low	NA--low	NA--low	NA--low	NA--low	NA--low	NA--low	NA--low	NA--low	NA--low	NA--low	NA--low	NA--low	NA--low	NA--low	NA--low	NA--low	NA--low	NA--low	NA--low			0	0	0	0	0	0	0	0	0	0	0	0	0	0	0	0	0	0	0	0	0	0	0	0	0	0	0	0	0	0	0	0	0	0	0	0	0	0	0			NA	NA	NA		NA	NA	NA		NA	NA	NA		NA	NA	NA		NA	NA	NA		NA	NA	NA		NA	NA	NA		NA	NA	NA		NA	NA	NA		NA	NA	NA		NA	NA	NA		NA	NA	NA		NA	NA	NA		NA	NA	NA		NA	NA	NA		NA	NA	NA		NA	NA	NA		NA	NA	NA		NA	NA	NA		NA	NA	NA		NA	NA	NA		NA	NA	NA		NA	NA	NA		NA	NA	NA		NA	NA	NA		NA	NA	NA		NA	NA	NA		NA	NA	NA		NA	NA	NA		NA	NA	NA		NA	NA	NA		NA	NA	NA		NA	NA	NA		NA	NA	NA		NA	NA	NA		NA	NA	NA		NA	NA	NA		NA	NA	NA		NA	NA	NA		NA	NA	NA		NA	NA	NA		NA	NA	NA		NA	NA	NA		NA	NA	NA		NA	NA	NA		NA	NA	NA		NA	NA	NA		NA	NA	NA		NA	NA	NA		NA	NA	NA		NA	NA	NA		NA	NA	NA		NA	NA	NA		NA	NA	NA		NA	NA	NA		NA	NA	NA		NA	NA	NA		NA	NA	NA		NA	NA	NA		NA	NA	NA		NA	NA	NA		NA	NA	NA		NA	NA	NA		NA	NA	NA		NA	NA	NA		NA	NA	NA		NA	NA	NA		NA	NA	NA		NA	NA	NA		NA	NA	NA		NA	NA	NA		NA	NA	NA		NA	NA	NA		NA	NA	NA		NA	NA	NA		NA	NA	NA		NA	NA	NA		NA	NA	NA
ENSMUSG00000090584	predicted gene 17169 [Source:MGI Symbol;Acc:MGI:4937996]	8	84314457	84314807	-1	Gm17169	chr8	84314457	84314807	-	351	2	0	2	0	1	2	2	0	0	2	0	4	1	0	0	0	11	0	0	12	0	0	0	0	0	0	0	0	0	0	0	0	0	0	10	4	71	0	5			0.35	0	0.17	0	0.06	0.11	0.13	0	0	0.18	0	0.28	0.06	0	0	0	0.76	0	0	0.49	0	0	0	0	0	0	0	0	0	0	0	0	0	0	0.59	0.24	7.6	0	0.59			0.23	0	0.13	0	0.04	0.09	0.1	0	0	0.13	0	0.19	0.04	0	0	0	0.48	0	0	0.34	0	0	0	0	0	0	0	0	0	0	0	0	0	0	0.43	0.17	3.08	0	0.2			-1.52	0.621	1		0.78	0.786	1		-2.28	0.473	1		-1.76	0.57	1		2.68	0.241	1		-0.28	0.926	0.994		2.68	0.259	1		2.68	0.247	1		2.68	0.237	1		-2.32	0.466	0.979		-1.63	0.602	0.956		-6.04	0.115	0.231		2.3	0.46	1		-0.76	0.806	1		-0.24	0.938	1		4.2	0.134	0.936		1.24	0.682	0.889		4.2	0.145	0.981		4.2	0.138	1		4.2	0.131	0.879		-0.79	0.796	0.978		-0.11	0.972	1		-4.52	0.207	0.344		-3.05	0.345	1		-2.53	0.419	0.853		1.91	0.332	0.898		-1.06	0.716	0.912		1.91	0.353	1		1.91	0.339	1		1.91	0.327	1		-3.09	0.34	1		-2.41	0.445	0.773		-6.81	0.084	0.19		0.52	0.865	0.989		4.96	0.1	0.8		2	0.522	0.799		4.96	0.109	0.956		4.96	0.104	1		4.96	0.099	0.909		-0.04	0.99	1		0.64	0.835	0.969		-3.76	0.277	0.43		4.44	0.121	1		1.48	0.627	0.977		4.44	0.132	1		4.44	0.125	0.853		4.44	0.119	0.669		-0.56	0.855	0.986		0.13	0.967	1		-4.28	0.226	0.358		-2.96	0.215	0.674		0	1	1		0	1	1		0	1	1		-5	0.099	0.8		-4.31	0.13	0.529		-8.72	0.026	0.081		2.96	0.231	0.565		2.96	0.221	0.547		2.96	0.211	0.519		-2.04	0.514	0.791		-1.35	0.66	0.917		-5.76	0.127	0.233		0	1	1		0	1	1		-5	0.107	0.889		-4.31	0.14	0.548		-8.72	0.028	0.089		0	1	1		-5	0.102	1		-4.31	0.134	0.523		-8.72	0.027	0.089		-5	0.097	1		-4.31	0.127	0.447		-8.72	0.026	0.082		0.68	0.825	0.95		-3.72	0.281	0.423		-4.41	0.219	0.364
ENSMUSG00000090585	RIKEN cDNA 4933406F09 gene [Source:MGI Symbol;Acc:MGI:1918289]	14	8244987	8255199	1	4933406F09Rik	chr14;chr14	8244987;8254041	8245120;8255199	+;+	1293	0	0	0	0	0	0	0	0	0	0	0	0	0	0	0	0	0	0	2	0	0	0	0	0	0	0	0	0	0	0	0	0	0	4	5	0	0	0	0			NA--low	NA--low	NA--low	NA--low	NA--low	NA--low	NA--low	NA--low	NA--low	NA--low	NA--low	NA--low	NA--low	NA--low	NA--low	NA--low	NA--low	NA--low	NA--low	NA--low	NA--low	NA--low	NA--low	NA--low	NA--low	NA--low	NA--low	NA--low	NA--low	NA--low	NA--low	NA--low	NA--low	NA--low	NA--low	NA--low	NA--low	NA--low	NA--low			0	0	0	0	0	0	0	0	0	0	0	0	0	0	0	0	0	0	0.08	0	0	0	0	0	0	0	0	0	0	0	0	0	0	0.16	0.22	0	0	0	0			NA	NA	NA		NA	NA	NA		NA	NA	NA		NA	NA	NA		NA	NA	NA		NA	NA	NA		NA	NA	NA		NA	NA	NA		NA	NA	NA		NA	NA	NA		NA	NA	NA		NA	NA	NA		NA	NA	NA		NA	NA	NA		NA	NA	NA		NA	NA	NA		NA	NA	NA		NA	NA	NA		NA	NA	NA		NA	NA	NA		NA	NA	NA		NA	NA	NA		NA	NA	NA		NA	NA	NA		NA	NA	NA		NA	NA	NA		NA	NA	NA		NA	NA	NA		NA	NA	NA		NA	NA	NA		NA	NA	NA		NA	NA	NA		NA	NA	NA		NA	NA	NA		NA	NA	NA		NA	NA	NA		NA	NA	NA		NA	NA	NA		NA	NA	NA		NA	NA	NA		NA	NA	NA		NA	NA	NA		NA	NA	NA		NA	NA	NA		NA	NA	NA		NA	NA	NA		NA	NA	NA		NA	NA	NA		NA	NA	NA		NA	NA	NA		NA	NA	NA		NA	NA	NA		NA	NA	NA		NA	NA	NA		NA	NA	NA		NA	NA	NA		NA	NA	NA		NA	NA	NA		NA	NA	NA		NA	NA	NA		NA	NA	NA		NA	NA	NA		NA	NA	NA		NA	NA	NA		NA	NA	NA		NA	NA	NA		NA	NA	NA		NA	NA	NA		NA	NA	NA		NA	NA	NA		NA	NA	NA		NA	NA	NA		NA	NA	NA		NA	NA	NA		NA	NA	NA		NA	NA	NA		NA	NA	NA		NA	NA	NA
ENSMUSG00000090586	predicted gene, 17260 [Source:MGI Symbol;Acc:MGI:4936894]	13	41455340	41466277	1	Gm17260	chr13;chr13	41455340;41465805	41455499;41466277	+;+	633	0	0	0	1	0	7	2	1	1	0	1	0	0	0	0	0	10	1	0	9	0	5	0	2	1	2	0	0	1	1	1	41	0	0	0	0	0	0	0			0	0	0	0.06	0	0.39	0.13	0.13	0.1	0	0.06	0	0	0	0	0	0.69	0.07	0	0.36	0	0.28	0	0.11	0.06	0.12	0	0	0.06	0.05	0.05	2.27	0	0	0	0	0	0	0			0	0	0	0.05	0	0.3	0.1	0.09	0.07	0	0.04	0	0	0	0	0	0.44	0.05	0	0.25	0	0.19	0	0.08	0.04	0.08	0	0	0.05	0.04	0.04	1.64	0	0	0	0	0	0	0			2.08	0.389	1		3.9	0.116	1		-1.06	0.651	1		-0.16	0.944	1		-0.18	0.937	1		-0.39	0.868	0.973		0.83	0.723	1		1.46	0.533	1		-2.59	0.293	1		3.9	0.091	0.958		3.9	0.135	0.732		3.9	0.181	0.314		1.82	0.351	1		-3.14	0.208	1		-2.24	0.347	0.863		-2.26	0.345	0.944		-2.47	0.308	0.634		-1.25	0.589	1		-0.62	0.785	1		-4.67	0.081	0.879		1.82	0.303	0.838		1.82	0.381	0.883		1.82	0.454	0.586		-4.97	0.061	1		-4.06	0.102	0.682		-4.09	0.102	0.827		-4.29	0.09	0.392		-3.07	0.182	1		-2.44	0.255	1		-6.49	0.024	1		0	1	1		0	1	1		0	1	1		0.9	0.695	0.943		0.88	0.703	0.978		0.68	0.769	0.931		1.89	0.425	0.982		2.53	0.295	1		-1.53	0.516	0.97		4.97	0.046	0.765		4.97	0.072	0.411		4.97	0.101	0.219		-0.02	0.993	1		-0.23	0.921	1		0.99	0.665	1		1.62	0.482	0.959		-2.43	0.313	0.813		4.06	0.08	0.647		4.06	0.12	0.554		4.06	0.163	0.287		-0.2	0.929	1		1.01	0.661	1		1.64	0.479	1		-2.41	0.318	0.957		4.09	0.079	0.785		4.09	0.119	0.515		4.09	0.162	0.288		1.22	0.6	0.841		1.85	0.43	0.722		-2.2	0.358	0.657		4.29	0.07	0.346		4.29	0.106	0.514		4.29	0.146	0.258		0.63	0.78	1		-3.42	0.175	1		3.07	0.147	0.893		3.07	0.207	0.633		3.07	0.268	0.415		-4.05	0.117	1		2.44	0.212	1		2.44	0.284	0.684		2.44	0.353	0.503		6.49	0.018	1		6.49	0.029	0.229		6.49	0.041	0.114		0	1	1		0	1	1		0	1	1
ENSMUSG00000090587	olfactory receptor 1381 [Source:MGI Symbol;Acc:MGI:3031215]	11	49365251	49366188	1	Olfr1381	chr11	49365251	49366188	+	938	0	0	0	0	0	0	0	0	0	1	0	0	0	0	0	0	0	0	0	0	0	0	0	0	0	0	0	0	0	0	0	0	0	0	0	0	0	1	0			NA--low	NA--low	NA--low	NA--low	NA--low	NA--low	NA--low	NA--low	NA--low	NA--low	NA--low	NA--low	NA--low	NA--low	NA--low	NA--low	NA--low	NA--low	NA--low	NA--low	NA--low	NA--low	NA--low	NA--low	NA--low	NA--low	NA--low	NA--low	NA--low	NA--low	NA--low	NA--low	NA--low	NA--low	NA--low	NA--low	NA--low	NA--low	NA--low			0	0	0	0	0	0	0	0	0	0.06	0	0	0	0	0	0	0	0	0	0	0	0	0	0	0	0	0	0	0	0	0	0	0	0	0	0	0	0.04	0			NA	NA	NA		NA	NA	NA		NA	NA	NA		NA	NA	NA		NA	NA	NA		NA	NA	NA		NA	NA	NA		NA	NA	NA		NA	NA	NA		NA	NA	NA		NA	NA	NA		NA	NA	NA		NA	NA	NA		NA	NA	NA		NA	NA	NA		NA	NA	NA		NA	NA	NA		NA	NA	NA		NA	NA	NA		NA	NA	NA		NA	NA	NA		NA	NA	NA		NA	NA	NA		NA	NA	NA		NA	NA	NA		NA	NA	NA		NA	NA	NA		NA	NA	NA		NA	NA	NA		NA	NA	NA		NA	NA	NA		NA	NA	NA		NA	NA	NA		NA	NA	NA		NA	NA	NA		NA	NA	NA		NA	NA	NA		NA	NA	NA		NA	NA	NA		NA	NA	NA		NA	NA	NA		NA	NA	NA		NA	NA	NA		NA	NA	NA		NA	NA	NA		NA	NA	NA		NA	NA	NA		NA	NA	NA		NA	NA	NA		NA	NA	NA		NA	NA	NA		NA	NA	NA		NA	NA	NA		NA	NA	NA		NA	NA	NA		NA	NA	NA		NA	NA	NA		NA	NA	NA		NA	NA	NA		NA	NA	NA		NA	NA	NA		NA	NA	NA		NA	NA	NA		NA	NA	NA		NA	NA	NA		NA	NA	NA		NA	NA	NA		NA	NA	NA		NA	NA	NA		NA	NA	NA		NA	NA	NA		NA	NA	NA		NA	NA	NA		NA	NA	NA		NA	NA	NA		NA	NA	NA		NA	NA	NA		NA	NA	NA
ENSMUSG00000090588	predicted gene 9573 [Source:MGI Symbol;Acc:MGI:3779983]	17	35754868	35763582	-1	Gm9573	chr17;chr17;chr17	35754868;35755567;35763322	35755227;35760176;35763582	-;-;-	5231	0	0	0	0	0	0	0	0	2	0	0	0	0	0	0	0	0	0	0	0	0	0	0	0	0	0	0	0	0	0	0	0	0	0	0	0	0	0	0			NA--low	NA--low	NA--low	NA--low	NA--low	NA--low	NA--low	NA--low	NA--low	NA--low	NA--low	NA--low	NA--low	NA--low	NA--low	NA--low	NA--low	NA--low	NA--low	NA--low	NA--low	NA--low	NA--low	NA--low	NA--low	NA--low	NA--low	NA--low	NA--low	NA--low	NA--low	NA--low	NA--low	NA--low	NA--low	NA--low	NA--low	NA--low	NA--low			0	0	0	0	0	0	0	0	0.15	0	0	0	0	0	0	0	0	0	0	0	0	0	0	0	0	0	0	0	0	0	0	0	0	0	0	0	0	0	0			NA	NA	NA		NA	NA	NA		NA	NA	NA		NA	NA	NA		NA	NA	NA		NA	NA	NA		NA	NA	NA		NA	NA	NA		NA	NA	NA		NA	NA	NA		NA	NA	NA		NA	NA	NA		NA	NA	NA		NA	NA	NA		NA	NA	NA		NA	NA	NA		NA	NA	NA		NA	NA	NA		NA	NA	NA		NA	NA	NA		NA	NA	NA		NA	NA	NA		NA	NA	NA		NA	NA	NA		NA	NA	NA		NA	NA	NA		NA	NA	NA		NA	NA	NA		NA	NA	NA		NA	NA	NA		NA	NA	NA		NA	NA	NA		NA	NA	NA		NA	NA	NA		NA	NA	NA		NA	NA	NA		NA	NA	NA		NA	NA	NA		NA	NA	NA		NA	NA	NA		NA	NA	NA		NA	NA	NA		NA	NA	NA		NA	NA	NA		NA	NA	NA		NA	NA	NA		NA	NA	NA		NA	NA	NA		NA	NA	NA		NA	NA	NA		NA	NA	NA		NA	NA	NA		NA	NA	NA		NA	NA	NA		NA	NA	NA		NA	NA	NA		NA	NA	NA		NA	NA	NA		NA	NA	NA		NA	NA	NA		NA	NA	NA		NA	NA	NA		NA	NA	NA		NA	NA	NA		NA	NA	NA		NA	NA	NA		NA	NA	NA		NA	NA	NA		NA	NA	NA		NA	NA	NA		NA	NA	NA		NA	NA	NA		NA	NA	NA		NA	NA	NA		NA	NA	NA		NA	NA	NA		NA	NA	NA		NA	NA	NA
ENSMUSG00000090589	predicted gene 17180 [Source:MGI Symbol;Acc:MGI:4938007]	2	179834618	179836207	1	Gm17180	chr2;chr2;chr2;chr2	179834618;179835492;179835873;179836085	179834655;179835627;179836010;179836207	+;+;+;+	435	0	0	0	0	0	0	1	0	0	0	5	0	0	0	0	1	0	0	7	1	2	10	5	8	4	0	0	0	1	6	11	0	0	1	3	1	0	0	0			0	0	0	0	0	0	0.06	0	0	0	0.3	0	0	0	0	0.06	0	0	0.38	0.04	0.14	0.56	0.24	0.45	0.25	0	0	0	0.06	0.29	0.55	0	0	0.06	0.18	0.06	0	0	0			0	0	0	0	0	0	0.05	0	0	0	0.2	0	0	0	0	0.04	0	0	0.28	0.03	0.1	0.38	0.17	0.3	0.18	0	0	0	0.05	0.21	0.39	0	0	0.04	0.13	0.04	0	0	0			-1.74	0.435	1		1.99	0.313	1		0.09	0.957	1		-2.59	0.257	1		-3.71	0.118	1		1.99	0.27	0.634		-1.45	0.514	1		-1.92	0.389	1		-2.48	0.274	1		-1.63	0.464	0.979		1.99	0.343	0.871		1.99	0.417	0.551		3.73	0.106	1		1.84	0.398	1		-0.84	0.687	0.961		-1.97	0.359	0.946		3.73	0.082	0.358		0.29	0.888	1		-0.18	0.93	1		-0.74	0.723	0.983		0.11	0.956	1		3.73	0.125	0.706		3.73	0.175	0.308		-1.9	0.329	1		-4.58	0.059	0.634		-5.7	0.026	0.765		0	1	1		-3.44	0.128	1		-3.91	0.093	1		-4.47	0.063	1		-3.62	0.114	1		0	1	1		0	1	1		-2.68	0.231	0.756		-3.8	0.104	0.8		1.9	0.285	0.626		-1.55	0.474	0.99		-2.02	0.354	1		-2.57	0.246	0.921		-1.72	0.426	0.893		1.9	0.36	0.726		1.9	0.435	0.583		-1.12	0.59	1		4.58	0.045	0.472		1.13	0.589	1		0.66	0.749	0.994		0.11	0.959	1		0.96	0.646	0.935		4.58	0.072	0.47		4.58	0.105	0.211		5.7	0.019	0.283		2.26	0.297	1		1.78	0.399	1		1.23	0.555	0.984		2.08	0.332	0.891		5.7	0.033	0.308		5.7	0.049	0.127		-3.44	0.101	0.409		-3.91	0.072	0.332		-4.47	0.048	0.267		-3.62	0.089	0.384		0	1	1		0	1	1		-0.47	0.82	1		-1.03	0.623	1		-0.18	0.932	1		3.44	0.15	0.563		3.44	0.206	0.348		-0.56	0.787	1		0.29	0.886	1		3.91	0.111	0.482		3.91	0.156	0.291		0.85	0.681	1		4.47	0.077	0.361		4.47	0.111	0.227		3.62	0.134	0.457		3.62	0.186	0.319		0	1	1
ENSMUSG00000090590	predicted gene, 17570 [Source:MGI Symbol;Acc:MGI:4937204]	1	59060795	59062069	-1	Gm17570	chr1	59060795	59062069	-	1275	0	0	0	0	0	0	0	0	0	0	1	0	0	0	0	0	0	0	0	2	0	0	0	0	0	0	0	0	0	0	0	0	0	0	0	0	0	0	0			NA--low	NA--low	NA--low	NA--low	NA--low	NA--low	NA--low	NA--low	NA--low	NA--low	NA--low	NA--low	NA--low	NA--low	NA--low	NA--low	NA--low	NA--low	NA--low	NA--low	NA--low	NA--low	NA--low	NA--low	NA--low	NA--low	NA--low	NA--low	NA--low	NA--low	NA--low	NA--low	NA--low	NA--low	NA--low	NA--low	NA--low	NA--low	NA--low			0	0	0	0	0	0	0	0	0	0	0.04	0	0	0	0	0	0	0	0	0.06	0	0	0	0	0	0	0	0	0	0	0	0	0	0	0	0	0	0	0			NA	NA	NA		NA	NA	NA		NA	NA	NA		NA	NA	NA		NA	NA	NA		NA	NA	NA		NA	NA	NA		NA	NA	NA		NA	NA	NA		NA	NA	NA		NA	NA	NA		NA	NA	NA		NA	NA	NA		NA	NA	NA		NA	NA	NA		NA	NA	NA		NA	NA	NA		NA	NA	NA		NA	NA	NA		NA	NA	NA		NA	NA	NA		NA	NA	NA		NA	NA	NA		NA	NA	NA		NA	NA	NA		NA	NA	NA		NA	NA	NA		NA	NA	NA		NA	NA	NA		NA	NA	NA		NA	NA	NA		NA	NA	NA		NA	NA	NA		NA	NA	NA		NA	NA	NA		NA	NA	NA		NA	NA	NA		NA	NA	NA		NA	NA	NA		NA	NA	NA		NA	NA	NA		NA	NA	NA		NA	NA	NA		NA	NA	NA		NA	NA	NA		NA	NA	NA		NA	NA	NA		NA	NA	NA		NA	NA	NA		NA	NA	NA		NA	NA	NA		NA	NA	NA		NA	NA	NA		NA	NA	NA		NA	NA	NA		NA	NA	NA		NA	NA	NA		NA	NA	NA		NA	NA	NA		NA	NA	NA		NA	NA	NA		NA	NA	NA		NA	NA	NA		NA	NA	NA		NA	NA	NA		NA	NA	NA		NA	NA	NA		NA	NA	NA		NA	NA	NA		NA	NA	NA		NA	NA	NA		NA	NA	NA		NA	NA	NA		NA	NA	NA		NA	NA	NA		NA	NA	NA		NA	NA	NA		NA	NA	NA
ENSMUSG00000090591	predicted gene, 17569 [Source:MGI Symbol;Acc:MGI:4937203]	11	118938887	118943179	1	Gm17569	chr11;chr11	118938887;118942285	118939507;118943179	+;+	1516	0	0	0	0	0	0	0	0	0	0	0	0	0	0	0	0	0	0	0	0	0	0	0	0	0	0	0	0	0	0	0	0	0	0	0	0	0	0	0			NA--low	NA--low	NA--low	NA--low	NA--low	NA--low	NA--low	NA--low	NA--low	NA--low	NA--low	NA--low	NA--low	NA--low	NA--low	NA--low	NA--low	NA--low	NA--low	NA--low	NA--low	NA--low	NA--low	NA--low	NA--low	NA--low	NA--low	NA--low	NA--low	NA--low	NA--low	NA--low	NA--low	NA--low	NA--low	NA--low	NA--low	NA--low	NA--low			0	0	0	0	0	0	0	0	0	0	0	0	0	0	0	0	0	0	0	0	0	0	0	0	0	0	0	0	0	0	0	0	0	0	0	0	0	0	0			NA	NA	NA		NA	NA	NA		NA	NA	NA		NA	NA	NA		NA	NA	NA		NA	NA	NA		NA	NA	NA		NA	NA	NA		NA	NA	NA		NA	NA	NA		NA	NA	NA		NA	NA	NA		NA	NA	NA		NA	NA	NA		NA	NA	NA		NA	NA	NA		NA	NA	NA		NA	NA	NA		NA	NA	NA		NA	NA	NA		NA	NA	NA		NA	NA	NA		NA	NA	NA		NA	NA	NA		NA	NA	NA		NA	NA	NA		NA	NA	NA		NA	NA	NA		NA	NA	NA		NA	NA	NA		NA	NA	NA		NA	NA	NA		NA	NA	NA		NA	NA	NA		NA	NA	NA		NA	NA	NA		NA	NA	NA		NA	NA	NA		NA	NA	NA		NA	NA	NA		NA	NA	NA		NA	NA	NA		NA	NA	NA		NA	NA	NA		NA	NA	NA		NA	NA	NA		NA	NA	NA		NA	NA	NA		NA	NA	NA		NA	NA	NA		NA	NA	NA		NA	NA	NA		NA	NA	NA		NA	NA	NA		NA	NA	NA		NA	NA	NA		NA	NA	NA		NA	NA	NA		NA	NA	NA		NA	NA	NA		NA	NA	NA		NA	NA	NA		NA	NA	NA		NA	NA	NA		NA	NA	NA		NA	NA	NA		NA	NA	NA		NA	NA	NA		NA	NA	NA		NA	NA	NA		NA	NA	NA		NA	NA	NA		NA	NA	NA		NA	NA	NA		NA	NA	NA		NA	NA	NA		NA	NA	NA		NA	NA	NA
ENSMUSG00000090592	predicted gene, 17571 [Source:MGI Symbol;Acc:MGI:4937205]	9	9247040	9247605	-1	Gm17571	chr9;chr9	9247040;9247561	9247069;9247605	-;-	75	0	0	0	0	0	0	0	0	0	0	0	0	0	0	0	0	0	0	0	0	0	0	0	0	0	0	0	0	0	0	0	0	0	0	0	0	0	0	0			NA--low	NA--low	NA--low	NA--low	NA--low	NA--low	NA--low	NA--low	NA--low	NA--low	NA--low	NA--low	NA--low	NA--low	NA--low	NA--low	NA--low	NA--low	NA--low	NA--low	NA--low	NA--low	NA--low	NA--low	NA--low	NA--low	NA--low	NA--low	NA--low	NA--low	NA--low	NA--low	NA--low	NA--low	NA--low	NA--low	NA--low	NA--low	NA--low			0	0	0	0	0	0	0	0	0	0	0	0	0	0	0	0	0	0	0	0	0	0	0	0	0	0	0	0	0	0	0	0	0	0	0	0	0	0	0			NA	NA	NA		NA	NA	NA		NA	NA	NA		NA	NA	NA		NA	NA	NA		NA	NA	NA		NA	NA	NA		NA	NA	NA		NA	NA	NA		NA	NA	NA		NA	NA	NA		NA	NA	NA		NA	NA	NA		NA	NA	NA		NA	NA	NA		NA	NA	NA		NA	NA	NA		NA	NA	NA		NA	NA	NA		NA	NA	NA		NA	NA	NA		NA	NA	NA		NA	NA	NA		NA	NA	NA		NA	NA	NA		NA	NA	NA		NA	NA	NA		NA	NA	NA		NA	NA	NA		NA	NA	NA		NA	NA	NA		NA	NA	NA		NA	NA	NA		NA	NA	NA		NA	NA	NA		NA	NA	NA		NA	NA	NA		NA	NA	NA		NA	NA	NA		NA	NA	NA		NA	NA	NA		NA	NA	NA		NA	NA	NA		NA	NA	NA		NA	NA	NA		NA	NA	NA		NA	NA	NA		NA	NA	NA		NA	NA	NA		NA	NA	NA		NA	NA	NA		NA	NA	NA		NA	NA	NA		NA	NA	NA		NA	NA	NA		NA	NA	NA		NA	NA	NA		NA	NA	NA		NA	NA	NA		NA	NA	NA		NA	NA	NA		NA	NA	NA		NA	NA	NA		NA	NA	NA		NA	NA	NA		NA	NA	NA		NA	NA	NA		NA	NA	NA		NA	NA	NA		NA	NA	NA		NA	NA	NA		NA	NA	NA		NA	NA	NA		NA	NA	NA		NA	NA	NA		NA	NA	NA		NA	NA	NA		NA	NA	NA
ENSMUSG00000090593	RIKEN cDNA 4930539J05 gene [Source:MGI Symbol;Acc:MGI:1922477]	3	135099190	135100723	-1	4930539J05Rik	chr3;chr3	135099190;135099499	135099370;135100723	-;-	1406	11	18	16	5	22	31	40	14	9	13	9	13	23	9	14	17	23	11	35	30	20	45	18	7	34	33	27	17	37	25	12	60	26	28	9	24	48	0	0			1.93	1.47	1.39	0.31	1.23	1.74	2.55	1.76	0.92	1.18	0.54	0.9	1.47	0.76	1.06	1.02	1.59	0.81	1.91	1.21	1.36	2.54	0.86	0.39	2.11	1.94	1.65	1.1	2.4	1.21	0.6	3.33	1.47	1.77	0.53	1.47	5.14	0	0			1.29	1.1	1.05	0.23	0.86	1.35	1.96	1.2	0.67	0.83	0.36	0.62	1.03	0.46	0.63	0.64	1.01	0.5	1.41	0.84	1	1.71	0.61	0.26	1.5	1.33	0.92	0.83	1.79	0.89	0.43	2.4	0.95	1.09	0.39	1	2.08	0	0			1.04	0.239	1		0.57	0.515	1		0.56	0.52	1		0.17	0.844	1		0.44	0.609	1		0.64	0.458	0.777		-0.2	0.819	1		0.18	0.836	1		-0.01	0.993	1		0.55	0.522	0.986		0.24	0.782	0.985		-0.36	0.675	0.781		-0.47	0.593	1		-0.48	0.585	1		-0.87	0.32	0.852		-0.6	0.493	0.971		-0.4	0.651	0.873		-1.23	0.16	0.981		-0.86	0.325	1		-1.04	0.232	0.891		-0.48	0.58	0.929		-0.8	0.37	0.877		-1.4	0.116	0.233		-0.01	0.992	1		-0.4	0.644	0.934		-0.13	0.883	1		0.07	0.932	0.997		-0.76	0.377	1		-0.39	0.652	1		-0.57	0.505	1		-0.01	0.987	1		-0.33	0.711	0.918		-0.93	0.289	0.437		-0.39	0.651	0.929		-0.12	0.891	1		0.08	0.923	0.993		-0.75	0.382	0.977		-0.38	0.658	1		-0.56	0.511	0.969		0	0.996	1		-0.32	0.718	0.924		-0.92	0.292	0.446		0.27	0.751	1		0.47	0.581	0.968		-0.36	0.668	1		0.01	0.992	1		-0.18	0.836	0.985		0.38	0.653	0.938		0.07	0.933	0.999		-0.53	0.537	0.657		0.2	0.814	0.98		-0.63	0.457	1		-0.26	0.759	1		-0.45	0.6	0.985		0.11	0.894	1		-0.2	0.82	0.963		-0.8	0.355	0.494		-0.84	0.33	0.657		-0.46	0.588	0.83		-0.65	0.449	0.727		-0.09	0.918	0.989		-0.4	0.646	0.91		-1	0.25	0.38		0.37	0.661	1		0.19	0.824	1		0.75	0.382	0.934		0.44	0.613	0.893		-0.17	0.845	0.929		-0.18	0.828	1		0.38	0.661	1		0.06	0.941	0.997		-0.54	0.531	0.663		0.56	0.512	1		0.25	0.773	0.929		-0.36	0.678	0.792		-0.31	0.72	0.902		-0.92	0.293	0.435		-0.6	0.491	0.628
ENSMUSG00000090594	predicted gene 3327 [Source:MGI Symbol;Acc:MGI:3781505]	14	44701516	44706708	1	Gm3327	chr14;chr14;chr14;chr14;chr14	44701516;44702465;44703923;44704677;44705955	44701671;44702627;44704054;44704860;44706708	+;+;+;+;+	1389	0	0	0	0	0	0	0	0	0	0	0	0	0	0	0	0	0	0	0	0	0	0	0	0	0	0	0	0	0	0	0	0	0	0	0	0	0	0	0			NA--low	NA--low	NA--low	NA--low	NA--low	NA--low	NA--low	NA--low	NA--low	NA--low	NA--low	NA--low	NA--low	NA--low	NA--low	NA--low	NA--low	NA--low	NA--low	NA--low	NA--low	NA--low	NA--low	NA--low	NA--low	NA--low	NA--low	NA--low	NA--low	NA--low	NA--low	NA--low	NA--low	NA--low	NA--low	NA--low	NA--low	NA--low	NA--low			0	0	0	0	0	0	0	0	0	0	0	0	0	0	0	0	0	0	0	0	0	0	0	0	0	0	0	0	0	0	0	0	0	0	0	0	0	0	0			NA	NA	NA		NA	NA	NA		NA	NA	NA		NA	NA	NA		NA	NA	NA		NA	NA	NA		NA	NA	NA		NA	NA	NA		NA	NA	NA		NA	NA	NA		NA	NA	NA		NA	NA	NA		NA	NA	NA		NA	NA	NA		NA	NA	NA		NA	NA	NA		NA	NA	NA		NA	NA	NA		NA	NA	NA		NA	NA	NA		NA	NA	NA		NA	NA	NA		NA	NA	NA		NA	NA	NA		NA	NA	NA		NA	NA	NA		NA	NA	NA		NA	NA	NA		NA	NA	NA		NA	NA	NA		NA	NA	NA		NA	NA	NA		NA	NA	NA		NA	NA	NA		NA	NA	NA		NA	NA	NA		NA	NA	NA		NA	NA	NA		NA	NA	NA		NA	NA	NA		NA	NA	NA		NA	NA	NA		NA	NA	NA		NA	NA	NA		NA	NA	NA		NA	NA	NA		NA	NA	NA		NA	NA	NA		NA	NA	NA		NA	NA	NA		NA	NA	NA		NA	NA	NA		NA	NA	NA		NA	NA	NA		NA	NA	NA		NA	NA	NA		NA	NA	NA		NA	NA	NA		NA	NA	NA		NA	NA	NA		NA	NA	NA		NA	NA	NA		NA	NA	NA		NA	NA	NA		NA	NA	NA		NA	NA	NA		NA	NA	NA		NA	NA	NA		NA	NA	NA		NA	NA	NA		NA	NA	NA		NA	NA	NA		NA	NA	NA		NA	NA	NA		NA	NA	NA		NA	NA	NA		NA	NA	NA		NA	NA	NA
ENSMUSG00000090596	predicted gene 17145 [Source:MGI Symbol;Acc:MGI:4937972]	14	5690160	5690637	-1	Gm17145	chr14	5762432	5762909	-	478	0	0	0	0	0	0	0	0	0	0	0	0	0	0	0	0	0	0	0	0	0	0	0	0	0	0	0	0	0	0	0	0	0	0	0	0	0	0	0			NA--low	NA--low	NA--low	NA--low	NA--low	NA--low	NA--low	NA--low	NA--low	NA--low	NA--low	NA--low	NA--low	NA--low	NA--low	NA--low	NA--low	NA--low	NA--low	NA--low	NA--low	NA--low	NA--low	NA--low	NA--low	NA--low	NA--low	NA--low	NA--low	NA--low	NA--low	NA--low	NA--low	NA--low	NA--low	NA--low	NA--low	NA--low	NA--low			0	0	0	0	0	0	0	0	0	0	0	0	0	0	0	0	0	0	0	0	0	0	0	0	0	0	0	0	0	0	0	0	0	0	0	0	0	0	0			NA	NA	NA		NA	NA	NA		NA	NA	NA		NA	NA	NA		NA	NA	NA		NA	NA	NA		NA	NA	NA		NA	NA	NA		NA	NA	NA		NA	NA	NA		NA	NA	NA		NA	NA	NA		NA	NA	NA		NA	NA	NA		NA	NA	NA		NA	NA	NA		NA	NA	NA		NA	NA	NA		NA	NA	NA		NA	NA	NA		NA	NA	NA		NA	NA	NA		NA	NA	NA		NA	NA	NA		NA	NA	NA		NA	NA	NA		NA	NA	NA		NA	NA	NA		NA	NA	NA		NA	NA	NA		NA	NA	NA		NA	NA	NA		NA	NA	NA		NA	NA	NA		NA	NA	NA		NA	NA	NA		NA	NA	NA		NA	NA	NA		NA	NA	NA		NA	NA	NA		NA	NA	NA		NA	NA	NA		NA	NA	NA		NA	NA	NA		NA	NA	NA		NA	NA	NA		NA	NA	NA		NA	NA	NA		NA	NA	NA		NA	NA	NA		NA	NA	NA		NA	NA	NA		NA	NA	NA		NA	NA	NA		NA	NA	NA		NA	NA	NA		NA	NA	NA		NA	NA	NA		NA	NA	NA		NA	NA	NA		NA	NA	NA		NA	NA	NA		NA	NA	NA		NA	NA	NA		NA	NA	NA		NA	NA	NA		NA	NA	NA		NA	NA	NA		NA	NA	NA		NA	NA	NA		NA	NA	NA		NA	NA	NA		NA	NA	NA		NA	NA	NA		NA	NA	NA		NA	NA	NA		NA	NA	NA		NA	NA	NA
ENSMUSG00000090597	predicted gene 17121 [Source:MGI Symbol;Acc:MGI:4937948]	14	8397773	8398619	1	Gm17121	chr14	8397773	8398619	+	847	0	0	0	0	0	0	0	0	0	0	0	0	0	0	0	0	0	0	0	0	0	0	0	0	0	0	0	0	0	0	0	0	0	0	0	0	0	0	0			NA--low	NA--low	NA--low	NA--low	NA--low	NA--low	NA--low	NA--low	NA--low	NA--low	NA--low	NA--low	NA--low	NA--low	NA--low	NA--low	NA--low	NA--low	NA--low	NA--low	NA--low	NA--low	NA--low	NA--low	NA--low	NA--low	NA--low	NA--low	NA--low	NA--low	NA--low	NA--low	NA--low	NA--low	NA--low	NA--low	NA--low	NA--low	NA--low			0	0	0	0	0	0	0	0	0	0	0	0	0	0	0	0	0	0	0	0	0	0	0	0	0	0	0	0	0	0	0	0	0	0	0	0	0	0	0			NA	NA	NA		NA	NA	NA		NA	NA	NA		NA	NA	NA		NA	NA	NA		NA	NA	NA		NA	NA	NA		NA	NA	NA		NA	NA	NA		NA	NA	NA		NA	NA	NA		NA	NA	NA		NA	NA	NA		NA	NA	NA		NA	NA	NA		NA	NA	NA		NA	NA	NA		NA	NA	NA		NA	NA	NA		NA	NA	NA		NA	NA	NA		NA	NA	NA		NA	NA	NA		NA	NA	NA		NA	NA	NA		NA	NA	NA		NA	NA	NA		NA	NA	NA		NA	NA	NA		NA	NA	NA		NA	NA	NA		NA	NA	NA		NA	NA	NA		NA	NA	NA		NA	NA	NA		NA	NA	NA		NA	NA	NA		NA	NA	NA		NA	NA	NA		NA	NA	NA		NA	NA	NA		NA	NA	NA		NA	NA	NA		NA	NA	NA		NA	NA	NA		NA	NA	NA		NA	NA	NA		NA	NA	NA		NA	NA	NA		NA	NA	NA		NA	NA	NA		NA	NA	NA		NA	NA	NA		NA	NA	NA		NA	NA	NA		NA	NA	NA		NA	NA	NA		NA	NA	NA		NA	NA	NA		NA	NA	NA		NA	NA	NA		NA	NA	NA		NA	NA	NA		NA	NA	NA		NA	NA	NA		NA	NA	NA		NA	NA	NA		NA	NA	NA		NA	NA	NA		NA	NA	NA		NA	NA	NA		NA	NA	NA		NA	NA	NA		NA	NA	NA		NA	NA	NA		NA	NA	NA		NA	NA	NA		NA	NA	NA
ENSMUSG00000090598	predicted gene 8164 [Source:MGI Symbol;Acc:MGI:3648127]	14	4680850	4682041	-1	Gm8164	chr14	4680850	4682041	-	1192	0	0	0	0	0	0	0	0	0	0	0	0	0	0	0	0	0	0	0	0	0	0	0	0	0	0	0	0	0	0	0	0	0	0	0	0	0	0	0			NA--low	NA--low	NA--low	NA--low	NA--low	NA--low	NA--low	NA--low	NA--low	NA--low	NA--low	NA--low	NA--low	NA--low	NA--low	NA--low	NA--low	NA--low	NA--low	NA--low	NA--low	NA--low	NA--low	NA--low	NA--low	NA--low	NA--low	NA--low	NA--low	NA--low	NA--low	NA--low	NA--low	NA--low	NA--low	NA--low	NA--low	NA--low	NA--low			0	0	0	0	0	0	0	0	0	0	0	0	0	0	0	0	0	0	0	0	0	0	0	0	0	0	0	0	0	0	0	0	0	0	0	0	0	0	0			NA	NA	NA		NA	NA	NA		NA	NA	NA		NA	NA	NA		NA	NA	NA		NA	NA	NA		NA	NA	NA		NA	NA	NA		NA	NA	NA		NA	NA	NA		NA	NA	NA		NA	NA	NA		NA	NA	NA		NA	NA	NA		NA	NA	NA		NA	NA	NA		NA	NA	NA		NA	NA	NA		NA	NA	NA		NA	NA	NA		NA	NA	NA		NA	NA	NA		NA	NA	NA		NA	NA	NA		NA	NA	NA		NA	NA	NA		NA	NA	NA		NA	NA	NA		NA	NA	NA		NA	NA	NA		NA	NA	NA		NA	NA	NA		NA	NA	NA		NA	NA	NA		NA	NA	NA		NA	NA	NA		NA	NA	NA		NA	NA	NA		NA	NA	NA		NA	NA	NA		NA	NA	NA		NA	NA	NA		NA	NA	NA		NA	NA	NA		NA	NA	NA		NA	NA	NA		NA	NA	NA		NA	NA	NA		NA	NA	NA		NA	NA	NA		NA	NA	NA		NA	NA	NA		NA	NA	NA		NA	NA	NA		NA	NA	NA		NA	NA	NA		NA	NA	NA		NA	NA	NA		NA	NA	NA		NA	NA	NA		NA	NA	NA		NA	NA	NA		NA	NA	NA		NA	NA	NA		NA	NA	NA		NA	NA	NA		NA	NA	NA		NA	NA	NA		NA	NA	NA		NA	NA	NA		NA	NA	NA		NA	NA	NA		NA	NA	NA		NA	NA	NA		NA	NA	NA		NA	NA	NA		NA	NA	NA		NA	NA	NA
ENSMUSG00000090599	RIKEN cDNA A730068I03 gene [Source:MGI Symbol;Acc:MGI:3642458]	4	108295534	108297821	-1	A730068I03Rik	chr4	108295534	108297821	-	2288	5	9	5	12	8	5	18	3	7	9	8	10	12	3	26	16	7	10	25	15	16	10	8	3	10	10	0	10	37	6	17	56	15	8	10	12	1	0	6			0.88	0.74	0.43	0.75	0.45	0.28	1.15	0.38	0.72	0.82	0.48	0.69	0.77	0.25	1.97	0.96	0.48	0.74	1.37	0.61	1.09	0.56	0.38	0.17	0.62	0.59	0	0.65	2.4	0.29	0.85	3.11	0.85	0.5	0.59	0.73	0.11	0	0.71			0.59	0.55	0.33	0.56	0.31	0.22	0.88	0.26	0.52	0.57	0.32	0.48	0.54	0.15	1.17	0.6	0.31	0.45	1.01	0.42	0.8	0.38	0.27	0.11	0.44	0.4	0	0.49	1.79	0.21	0.6	2.24	0.55	0.31	0.43	0.5	0.04	0	0.24			0.23	0.809	1		-0.5	0.591	1		-0.02	0.982	1		-0.47	0.609	1		0.98	0.304	1		0.57	0.544	0.828		0.85	0.376	1		-0.52	0.575	1		-1.04	0.262	1		0.39	0.676	0.997		0.27	0.777	0.983		1.09	0.294	0.434		-0.73	0.435	1		-0.25	0.79	1		-0.7	0.449	0.893		0.75	0.428	0.957		0.35	0.714	0.905		0.62	0.516	0.995		-0.75	0.421	1		-1.26	0.172	0.879		0.16	0.86	0.993		0.05	0.962	1		0.86	0.405	0.545		0.48	0.604	1		0.03	0.976	1		1.48	0.118	0.834		1.07	0.252	0.597		1.35	0.156	1		-0.02	0.984	1		-0.53	0.554	1		0.89	0.337	1		0.77	0.417	0.755		1.59	0.123	0.244		-0.45	0.622	0.921		1	0.289	0.87		0.59	0.526	0.802		0.87	0.36	0.973		-0.5	0.587	1		-1.01	0.268	0.924		0.41	0.657	0.958		0.29	0.758	0.941		1.11	0.281	0.435		1.45	0.122	1		1.05	0.261	0.836		1.32	0.162	1		-0.05	0.959	1		-0.56	0.531	0.901		0.86	0.348	0.826		0.74	0.431	0.812		1.56	0.127	0.242		-0.41	0.667	0.931		-0.14	0.887	1		-1.5	0.112	1		-2.02	0.033	0.947		-0.59	0.533	0.935		-0.71	0.466	0.804		0.11	0.915	0.969		0.27	0.775	0.929		-1.09	0.241	0.568		-1.61	0.084	0.346		-0.18	0.847	0.958		-0.3	0.755	0.958		0.52	0.618	0.737		-1.36	0.148	1		-1.88	0.047	1		-0.45	0.632	0.984		-0.57	0.556	0.866		0.25	0.814	0.906		-0.52	0.565	1		0.91	0.324	1		0.79	0.404	0.768		1.61	0.116	0.239		1.43	0.122	1		1.31	0.167	0.502		2.13	0.038	0.107		-0.12	0.901	0.977		0.7	0.498	0.625		0.82	0.439	0.581
ENSMUSG00000090600	predicted gene 3395 [Source:MGI Symbol;Acc:MGI:3781573]	Y	2550262	2552957	1	Gm3395	chrY	2550262	2552957	+	2696	2	25	10	21	18	15	17	14	14	2	29	48	23	9	13	7	14	11	32	67	58	38	25	16	9	17	14	31	15	23	16	27	47	15	30	52	4	0	15			0.35	2.04	0.87	1.32	1.01	0.84	1.08	1.76	1.43	0.18	1.75	3.33	1.47	0.76	0.99	0.42	0.97	0.81	1.75	2.71	3.95	2.14	1.19	0.9	0.56	1	0.86	2.01	0.97	1.11	0.8	1.5	2.65	0.95	1.76	3.18	0.43	0	1.77			0.23	1.52	0.66	0.98	0.71	0.65	0.83	1.2	1.05	0.13	1.18	2.28	1.03	0.46	0.59	0.26	0.61	0.5	1.29	1.89	2.89	1.44	0.85	0.6	0.4	0.68	0.48	1.5	0.73	0.82	0.57	1.08	1.71	0.58	1.3	2.17	0.17	0	0.61			-0.29	0.718	1		0.28	0.733	1		0.9	0.287	1		-1.04	0.203	1		-0.04	0.958	1		0.37	0.654	0.885		0.7	0.398	1		0.06	0.945	1		-0.21	0.797	1		-0.39	0.633	0.995		0.42	0.616	0.957		0.56	0.515	0.64		0.58	0.48	1		1.19	0.152	1		-0.74	0.353	0.865		0.25	0.754	1		0.66	0.413	0.715		1	0.225	0.981		0.35	0.664	1		0.08	0.916	1		-0.09	0.906	0.998		0.71	0.387	0.883		0.86	0.315	0.456		0.61	0.464	1		-1.32	0.107	0.682		-0.33	0.69	0.98		0.09	0.915	0.99		0.42	0.611	1		-0.23	0.782	1		-0.49	0.545	1		-0.67	0.41	1		0.14	0.87	0.977		0.28	0.745	0.847		-1.93	0.021	0.582		-0.94	0.257	0.863		-0.53	0.527	0.803		-0.19	0.819	1		-0.84	0.312	1		-1.11	0.182	0.916		-1.28	0.122	0.795		-0.48	0.572	0.857		-0.33	0.703	0.817		1	0.215	1		1.41	0.084	0.6		1.74	0.035	1		1.09	0.175	0.865		0.83	0.3	0.807		0.65	0.415	0.852		1.46	0.078	0.482		1.6	0.061	0.145		0.41	0.611	0.91		0.75	0.362	1		0.1	0.902	1		-0.17	0.835	1		-0.35	0.666	0.969		0.46	0.575	0.867		0.61	0.477	0.61		0.33	0.685	0.886		-0.31	0.699	0.892		-0.58	0.474	0.745		-0.76	0.349	0.671		0.05	0.953	1		0.19	0.821	0.913		-0.65	0.43	1		-0.91	0.265	1		-1.09	0.183	0.902		-0.28	0.733	0.943		-0.14	0.871	0.948		-0.27	0.741	1		-0.45	0.58	1		0.36	0.66	0.901		0.51	0.552	0.682		-0.18	0.823	1		0.63	0.444	0.751		0.77	0.363	0.509		0.81	0.326	0.66		0.95	0.263	0.404		0.14	0.868	0.939
ENSMUSG00000090601	predicted gene 2877 [Source:MGI Symbol;Acc:MGI:3781055]	14	3841471	3842674	-1	Gm2877	chr14	3841471	3842674	-	1204	0	0	0	0	0	0	0	0	0	0	0	0	0	0	0	0	0	0	0	0	0	0	0	0	0	0	0	0	0	0	0	0	0	0	0	0	0	0	0			NA--low	NA--low	NA--low	NA--low	NA--low	NA--low	NA--low	NA--low	NA--low	NA--low	NA--low	NA--low	NA--low	NA--low	NA--low	NA--low	NA--low	NA--low	NA--low	NA--low	NA--low	NA--low	NA--low	NA--low	NA--low	NA--low	NA--low	NA--low	NA--low	NA--low	NA--low	NA--low	NA--low	NA--low	NA--low	NA--low	NA--low	NA--low	NA--low			0	0	0	0	0	0	0	0	0	0	0	0	0	0	0	0	0	0	0	0	0	0	0	0	0	0	0	0	0	0	0	0	0	0	0	0	0	0	0			NA	NA	NA		NA	NA	NA		NA	NA	NA		NA	NA	NA		NA	NA	NA		NA	NA	NA		NA	NA	NA		NA	NA	NA		NA	NA	NA		NA	NA	NA		NA	NA	NA		NA	NA	NA		NA	NA	NA		NA	NA	NA		NA	NA	NA		NA	NA	NA		NA	NA	NA		NA	NA	NA		NA	NA	NA		NA	NA	NA		NA	NA	NA		NA	NA	NA		NA	NA	NA		NA	NA	NA		NA	NA	NA		NA	NA	NA		NA	NA	NA		NA	NA	NA		NA	NA	NA		NA	NA	NA		NA	NA	NA		NA	NA	NA		NA	NA	NA		NA	NA	NA		NA	NA	NA		NA	NA	NA		NA	NA	NA		NA	NA	NA		NA	NA	NA		NA	NA	NA		NA	NA	NA		NA	NA	NA		NA	NA	NA		NA	NA	NA		NA	NA	NA		NA	NA	NA		NA	NA	NA		NA	NA	NA		NA	NA	NA		NA	NA	NA		NA	NA	NA		NA	NA	NA		NA	NA	NA		NA	NA	NA		NA	NA	NA		NA	NA	NA		NA	NA	NA		NA	NA	NA		NA	NA	NA		NA	NA	NA		NA	NA	NA		NA	NA	NA		NA	NA	NA		NA	NA	NA		NA	NA	NA		NA	NA	NA		NA	NA	NA		NA	NA	NA		NA	NA	NA		NA	NA	NA		NA	NA	NA		NA	NA	NA		NA	NA	NA		NA	NA	NA		NA	NA	NA		NA	NA	NA		NA	NA	NA		NA	NA	NA
ENSMUSG00000090602	predicted gene 5611 [Source:MGI Symbol;Acc:MGI:3647121]	9	16834489	16835343	1	Gm5611	chr9	16834489	16835343	+	855	14	64	102	0	5	4	5	6	0	2	17	56	14	2	0	4	36	2	6	9	6	0	5	8	3	3	2	1	5	2	0	1	0	1	2	4	0	0	0			2.46	5.23	8.86	0	0.28	0.22	0.32	0.75	0	0.18	1.03	3.88	0.9	0.17	0	0.24	2.48	0.15	0.33	0.36	0.41	0	0.24	0.45	0.19	0.18	0.12	0.06	0.32	0.1	0	0.06	0	0.06	0.12	0.24	0	0	0			1.64	3.9	6.71	0	0.2	0.17	0.25	0.51	0	0.13	0.69	2.66	0.63	0.1	0	0.15	1.58	0.09	0.24	0.25	0.3	0	0.17	0.3	0.13	0.12	0.07	0.05	0.24	0.07	0	0.04	0	0.04	0.09	0.17	0	0	0			-2.19	0.251	1		-0.08	0.964	1		-1.43	0.443	1		-0.1	0.956	1		0.55	0.764	1		1.02	0.586	0.851		1.02	0.585	1		1.12	0.55	1		3.79	0.067	1		1.36	0.469	0.98		-3.83	0.06	0.57		5.42	0.044	0.12		2.11	0.265	1		0.75	0.678	1		2.09	0.267	0.837		2.74	0.155	0.937		3.2	0.104	0.397		3.21	0.104	0.981		3.31	0.095	1		5.98	0.008	0.879		3.55	0.076	0.74		-1.64	0.375	0.88		7.61	0.006	0.03		-1.35	0.465	1		-0.02	0.992	1		0.64	0.728	0.985		1.1	0.553	0.82		1.11	0.551	1		1.2	0.518	1		3.87	0.061	1		1.44	0.439	1		-3.75	0.063	0.368		5.51	0.041	0.115		1.33	0.469	0.855		1.99	0.29	0.87		2.45	0.201	0.546		2.46	0.201	0.956		2.55	0.185	1		5.22	0.017	0.909		2.8	0.15	0.798		-2.39	0.207	0.605		6.86	0.012	0.052		0.65	0.72	1		1.12	0.545	0.961		1.12	0.544	1		1.22	0.51	0.962		3.89	0.059	0.591		1.46	0.432	0.859		-3.73	0.064	0.451		5.53	0.04	0.107		0.46	0.801	0.976		0.47	0.799	1		0.56	0.758	1		3.24	0.107	0.947		0.81	0.661	0.968		-4.38	0.035	0.317		4.87	0.068	0.157		0.01	0.997	1		0.1	0.955	1		2.77	0.16	0.455		0.35	0.85	0.96		-4.84	0.022	0.295		4.41	0.096	0.19		0.1	0.958	1		2.77	0.162	1		0.34	0.854	1		-4.85	0.023	0.267		4.4	0.097	0.208		2.67	0.176	1		0.24	0.895	1		-4.95	0.021	0.241		4.31	0.104	0.221		-2.43	0.214	1		-7.62	0.002	0.062		1.63	0.471	0.615		-5.19	0.016	0.175		4.06	0.123	0.241		9.25	0.001	0.009
ENSMUSG00000090603	predicted gene 17186 [Source:MGI Symbol;Acc:MGI:4938013]	14	52299538	52301740	-1	Gm17186	chr14;chr14;chr14	52299538;52300347;52301587	52299708;52300477;52301740	-;-;-	456	0	0	0	0	0	0	0	0	0	0	0	0	0	0	0	0	0	0	0	0	0	0	0	0	0	0	0	0	0	0	0	0	0	0	0	0	0	0	0			NA--low	NA--low	NA--low	NA--low	NA--low	NA--low	NA--low	NA--low	NA--low	NA--low	NA--low	NA--low	NA--low	NA--low	NA--low	NA--low	NA--low	NA--low	NA--low	NA--low	NA--low	NA--low	NA--low	NA--low	NA--low	NA--low	NA--low	NA--low	NA--low	NA--low	NA--low	NA--low	NA--low	NA--low	NA--low	NA--low	NA--low	NA--low	NA--low			0	0	0	0	0	0	0	0	0	0	0	0	0	0	0	0	0	0	0	0	0	0	0	0	0	0	0	0	0	0	0	0	0	0	0	0	0	0	0			NA	NA	NA		NA	NA	NA		NA	NA	NA		NA	NA	NA		NA	NA	NA		NA	NA	NA		NA	NA	NA		NA	NA	NA		NA	NA	NA		NA	NA	NA		NA	NA	NA		NA	NA	NA		NA	NA	NA		NA	NA	NA		NA	NA	NA		NA	NA	NA		NA	NA	NA		NA	NA	NA		NA	NA	NA		NA	NA	NA		NA	NA	NA		NA	NA	NA		NA	NA	NA		NA	NA	NA		NA	NA	NA		NA	NA	NA		NA	NA	NA		NA	NA	NA		NA	NA	NA		NA	NA	NA		NA	NA	NA		NA	NA	NA		NA	NA	NA		NA	NA	NA		NA	NA	NA		NA	NA	NA		NA	NA	NA		NA	NA	NA		NA	NA	NA		NA	NA	NA		NA	NA	NA		NA	NA	NA		NA	NA	NA		NA	NA	NA		NA	NA	NA		NA	NA	NA		NA	NA	NA		NA	NA	NA		NA	NA	NA		NA	NA	NA		NA	NA	NA		NA	NA	NA		NA	NA	NA		NA	NA	NA		NA	NA	NA		NA	NA	NA		NA	NA	NA		NA	NA	NA		NA	NA	NA		NA	NA	NA		NA	NA	NA		NA	NA	NA		NA	NA	NA		NA	NA	NA		NA	NA	NA		NA	NA	NA		NA	NA	NA		NA	NA	NA		NA	NA	NA		NA	NA	NA		NA	NA	NA		NA	NA	NA		NA	NA	NA		NA	NA	NA		NA	NA	NA		NA	NA	NA		NA	NA	NA		NA	NA	NA
ENSMUSG00000090604	predicted gene, 17378 [Source:MGI Symbol;Acc:MGI:4937012]	4	41751291	41752218	-1	Gm17378	chr4;chr4	41751291;41751886	41751884;41752218	-;-	927	0	2	0	0	0	0	1	1	0	0	1	0	1	2	1	0	0	4	6	2	0	5	0	2	0	4	11	2	5	0	1	0	0	2	0	0	0	0	0			0	0.16	0	0	0	0	0.06	0.13	0	0	0.06	0	0.06	0.17	0.08	0	0	0.3	0.33	0.08	0	0.28	0	0.11	0	0.24	0.67	0.13	0.32	0	0.05	0	0	0.13	0	0	0	0	0			0	0.12	0	0	0	0	0.05	0.09	0	0	0.04	0	0.04	0.1	0.05	0	0	0.18	0.24	0.06	0	0.19	0	0.08	0	0.16	0.38	0.1	0.24	0	0.04	0	0	0.08	0	0	0	0	0			1.21	0.56	1		-0.77	0.703	1		-0.59	0.769	1		-1.13	0.569	1		-1.03	0.603	1		3.05	0.124	0.469		-2.28	0.261	1		-1.15	0.562	1		1.47	0.463	1		0.52	0.794	1		0.11	0.96	1		3.05	0.246	0.384		-1.98	0.334	1		-1.8	0.376	1		-2.34	0.249	0.833		-2.24	0.269	0.941		1.84	0.279	0.608		-3.49	0.097	0.981		-2.36	0.246	1		0.26	0.89	1		-0.69	0.732	0.966		-1.1	0.591	0.948		1.84	0.434	0.569		0.18	0.926	1		-0.36	0.849	0.985		-0.27	0.889	1		3.82	0.064	0.339		-1.52	0.432	1		-0.39	0.839	1		2.24	0.261	1		1.29	0.511	1		0.88	0.664	0.9		3.82	0.151	0.284		-0.54	0.775	0.968		-0.45	0.814	0.998		3.64	0.073	0.377		-1.7	0.379	0.976		-0.57	0.766	1		2.06	0.296	0.93		1.11	0.568	0.939		0.7	0.729	0.927		3.64	0.169	0.309		0.1	0.959	1		4.18	0.045	0.474		-1.16	0.538	1		-0.03	0.989	1		2.6	0.19	0.734		1.65	0.394	0.844		1.24	0.532	0.864		4.18	0.116	0.227		4.08	0.049	0.416		-1.25	0.506	1		-0.12	0.948	1		2.5	0.206	0.949		1.55	0.421	0.911		1.15	0.565	0.862		4.08	0.124	0.239		-5.33	0.016	0.206		-4.2	0.045	0.272		-1.58	0.321	0.629		-2.53	0.172	0.505		-2.93	0.132	0.549		0	1	1		1.13	0.548	1		3.76	0.071	1		2.81	0.162	0.897		2.4	0.239	0.659		5.33	0.049	0.129		2.63	0.187	1		1.68	0.388	1		1.27	0.526	0.835		4.2	0.114	0.236		-0.95	0.621	1		-1.36	0.491	0.782		1.58	0.48	0.621		-0.41	0.833	0.953		2.53	0.314	0.456		2.93	0.258	0.406
ENSMUSG00000090605	RIKEN cDNA E230013L22 gene [Source:MGI Symbol;Acc:MGI:2142601]	8	11477929	11480241	1	E230013L22Rik	chr8;chr8	11477929;11479141	11478683;11480241	+;+	1856	5	16	6	13	31	15	130	60	71	77	155	93	139	84	57	124	126	73	158	149	119	221	302	371	129	141	208	141	98	152	32	160	204	49	137	89	102	97	56			0.88	1.31	0.52	0.81	1.73	0.84	8.28	7.55	7.27	7.01	9.36	6.45	8.9	7.07	4.33	7.44	8.69	5.39	8.63	6.03	8.11	12.46	14.42	20.82	8	8.3	12.72	9.15	6.35	7.37	1.61	8.87	11.5	3.09	8.02	5.44	10.92	11.09	6.62			0.59	0.97	0.39	0.6	1.22	0.65	6.37	5.13	5.31	4.91	6.28	4.42	6.24	4.33	2.57	4.65	5.52	3.31	6.37	4.2	5.94	8.39	10.24	13.95	5.7	5.68	7.1	6.84	4.74	5.41	1.14	6.4	7.43	1.9	5.92	3.72	4.43	3.52	2.27			0.03	0.97	1		0.07	0.932	1		0.03	0.976	1		-0.04	0.961	1		-1.1	0.203	1		2.72	0.003	0.092		-0.44	0.613	1		0.02	0.981	1		0.08	0.925	1		0.55	0.526	0.987		3.17	0.001	0.088		-0.76	0.383	0.522		0.04	0.962	1		-0.01	0.994	1		-0.07	0.931	1		-1.14	0.19	0.937		2.69	0.004	0.081		-0.47	0.587	1		-0.01	0.989	1		0.05	0.955	1		0.51	0.55	0.92		3.14	0.001	0.098		-0.79	0.362	0.504		-0.05	0.956	1		-0.12	0.893	0.994		-1.18	0.175	0.847		2.65	0.004	0.089		-0.51	0.555	1		-0.05	0.951	1		0.01	0.993	1		0.47	0.583	1		3.09	0.001	0.058		-0.83	0.338	0.487		-0.07	0.937	1		-1.13	0.193	0.84		2.69	0.004	0.103		-0.46	0.592	1		-0.01	0.995	1		0.06	0.949	1		0.52	0.545	0.932		3.14	0.001	0.061		-0.78	0.366	0.521		-1.06	0.22	1		2.76	0.003	0.143		-0.39	0.648	1		0.06	0.941	1		0.12	0.886	0.997		0.59	0.494	0.885		3.21	0.001	0.091		-0.71	0.409	0.544		3.82	0	0.017		0.67	0.436	1		1.13	0.194	1		1.19	0.172	0.947		1.65	0.06	0.778		4.27	0	0.008		0.35	0.685	0.789		-3.15	0.001	0.051		-2.7	0.003	0.097		-2.64	0.004	0.085		-2.17	0.017	0.174		0.45	0.623	0.899		-3.48	0	0.002		0.46	0.596	1		0.52	0.548	1		0.98	0.257	0.913		3.6	0	0.028		-0.32	0.709	0.822		0.06	0.944	1		0.53	0.541	1		3.15	0.001	0.059		-0.78	0.369	0.519		0.47	0.588	1		3.09	0.001	0.054		-0.84	0.333	0.481		2.62	0.005	0.102		-1.3	0.136	0.258		-3.92	0	0.001
ENSMUSG00000090606		NT_161868	104890	107212	-1	AC134567.1	chrNT_161868;chrNT_161868	104890;107102	105984;107212	-;-	1206	0	0	0	0	0	0	0	0	0	0	0	0	0	0	0	0	0	0	0	0	0	0	0	0	0	0	0	0	0	0	0	0	0	0	0	0	0	0	0			NA--low	NA--low	NA--low	NA--low	NA--low	NA--low	NA--low	NA--low	NA--low	NA--low	NA--low	NA--low	NA--low	NA--low	NA--low	NA--low	NA--low	NA--low	NA--low	NA--low	NA--low	NA--low	NA--low	NA--low	NA--low	NA--low	NA--low	NA--low	NA--low	NA--low	NA--low	NA--low	NA--low	NA--low	NA--low	NA--low	NA--low	NA--low	NA--low			0	0	0	0	0	0	0	0	0	0	0	0	0	0	0	0	0	0	0	0	0	0	0	0	0	0	0	0	0	0	0	0	0	0	0	0	0	0	0			NA	NA	NA		NA	NA	NA		NA	NA	NA		NA	NA	NA		NA	NA	NA		NA	NA	NA		NA	NA	NA		NA	NA	NA		NA	NA	NA		NA	NA	NA		NA	NA	NA		NA	NA	NA		NA	NA	NA		NA	NA	NA		NA	NA	NA		NA	NA	NA		NA	NA	NA		NA	NA	NA		NA	NA	NA		NA	NA	NA		NA	NA	NA		NA	NA	NA		NA	NA	NA		NA	NA	NA		NA	NA	NA		NA	NA	NA		NA	NA	NA		NA	NA	NA		NA	NA	NA		NA	NA	NA		NA	NA	NA		NA	NA	NA		NA	NA	NA		NA	NA	NA		NA	NA	NA		NA	NA	NA		NA	NA	NA		NA	NA	NA		NA	NA	NA		NA	NA	NA		NA	NA	NA		NA	NA	NA		NA	NA	NA		NA	NA	NA		NA	NA	NA		NA	NA	NA		NA	NA	NA		NA	NA	NA		NA	NA	NA		NA	NA	NA		NA	NA	NA		NA	NA	NA		NA	NA	NA		NA	NA	NA		NA	NA	NA		NA	NA	NA		NA	NA	NA		NA	NA	NA		NA	NA	NA		NA	NA	NA		NA	NA	NA		NA	NA	NA		NA	NA	NA		NA	NA	NA		NA	NA	NA		NA	NA	NA		NA	NA	NA		NA	NA	NA		NA	NA	NA		NA	NA	NA		NA	NA	NA		NA	NA	NA		NA	NA	NA		NA	NA	NA		NA	NA	NA		NA	NA	NA		NA	NA	NA		NA	NA	NA
ENSMUSG00000090607	predicted gene 17052 [Source:MGI Symbol;Acc:MGI:4937879]	12	108657351	108657639	1	Gm17052	chr12	108657351	108657639	+	289	0	0	0	0	0	0	0	0	0	0	0	0	0	0	0	0	0	0	0	0	0	0	0	0	0	0	0	0	0	0	0	0	0	0	0	0	0	0	0			NA--low	NA--low	NA--low	NA--low	NA--low	NA--low	NA--low	NA--low	NA--low	NA--low	NA--low	NA--low	NA--low	NA--low	NA--low	NA--low	NA--low	NA--low	NA--low	NA--low	NA--low	NA--low	NA--low	NA--low	NA--low	NA--low	NA--low	NA--low	NA--low	NA--low	NA--low	NA--low	NA--low	NA--low	NA--low	NA--low	NA--low	NA--low	NA--low			0	0	0	0	0	0	0	0	0	0	0	0	0	0	0	0	0	0	0	0	0	0	0	0	0	0	0	0	0	0	0	0	0	0	0	0	0	0	0			NA	NA	NA		NA	NA	NA		NA	NA	NA		NA	NA	NA		NA	NA	NA		NA	NA	NA		NA	NA	NA		NA	NA	NA		NA	NA	NA		NA	NA	NA		NA	NA	NA		NA	NA	NA		NA	NA	NA		NA	NA	NA		NA	NA	NA		NA	NA	NA		NA	NA	NA		NA	NA	NA		NA	NA	NA		NA	NA	NA		NA	NA	NA		NA	NA	NA		NA	NA	NA		NA	NA	NA		NA	NA	NA		NA	NA	NA		NA	NA	NA		NA	NA	NA		NA	NA	NA		NA	NA	NA		NA	NA	NA		NA	NA	NA		NA	NA	NA		NA	NA	NA		NA	NA	NA		NA	NA	NA		NA	NA	NA		NA	NA	NA		NA	NA	NA		NA	NA	NA		NA	NA	NA		NA	NA	NA		NA	NA	NA		NA	NA	NA		NA	NA	NA		NA	NA	NA		NA	NA	NA		NA	NA	NA		NA	NA	NA		NA	NA	NA		NA	NA	NA		NA	NA	NA		NA	NA	NA		NA	NA	NA		NA	NA	NA		NA	NA	NA		NA	NA	NA		NA	NA	NA		NA	NA	NA		NA	NA	NA		NA	NA	NA		NA	NA	NA		NA	NA	NA		NA	NA	NA		NA	NA	NA		NA	NA	NA		NA	NA	NA		NA	NA	NA		NA	NA	NA		NA	NA	NA		NA	NA	NA		NA	NA	NA		NA	NA	NA		NA	NA	NA		NA	NA	NA		NA	NA	NA		NA	NA	NA		NA	NA	NA
ENSMUSG00000090608	predicted gene 17200 [Source:MGI Symbol;Acc:MGI:4938027]	9	123587214	123610164	1	Gm17200	chr9;chr9;chr9	123587214;123600608;123608836	123587825;123600688;123610164	+;+;+	2022	3	12	4	1	0	2	8	4	1	2	5	5	8	2	1	0	5	2	12	3	6	5	2	1	2	2	5	12	2	4	4	10	0	6	4	11	0	1	2			0.53	0.98	0.35	0.06	0	0.11	0.51	0.5	0.1	0.18	0.3	0.35	0.51	0.17	0.08	0	0.34	0.15	0.66	0.12	0.41	0.28	0.1	0.06	0.12	0.12	0.31	0.78	0.13	0.19	0.2	0.55	0	0.38	0.23	0.67	0	0.11	0.24			0.35	0.73	0.26	0.05	0	0.09	0.39	0.34	0.07	0.13	0.2	0.24	0.36	0.1	0.05	0	0.22	0.09	0.48	0.08	0.3	0.19	0.07	0.04	0.09	0.08	0.17	0.58	0.1	0.14	0.14	0.4	0	0.23	0.17	0.46	0	0.04	0.08			0.44	0.692	1		0.44	0.693	1		1.15	0.317	1		-0.11	0.917	1		1.3	0.252	1		2.48	0.045	0.308		0.91	0.42	1		0.05	0.963	1		0.6	0.587	1		-0.11	0.921	1		-0.63	0.567	0.948		1.24	0.331	0.472		0	0.998	1		0.71	0.534	1		-0.55	0.609	0.945		0.86	0.445	0.961		2.05	0.097	0.383		0.47	0.675	1		-0.39	0.72	1		0.16	0.885	1		-0.54	0.613	0.939		-1.06	0.331	0.861		0.8	0.529	0.654		0.71	0.538	1		-0.55	0.61	0.922		0.86	0.449	0.932		2.04	0.099	0.407		0.47	0.678	1		-0.39	0.72	1		0.15	0.887	1		-0.55	0.613	1		-1.07	0.333	0.7		0.8	0.532	0.665		-1.26	0.26	0.769		0.15	0.897	1		1.34	0.29	0.63		-0.24	0.836	1		-1.1	0.329	1		-0.55	0.624	0.986		-1.26	0.262	0.847		-1.77	0.119	0.496		0.09	0.944	1		1.41	0.202	1		2.6	0.032	0.414		1.02	0.352	1		0.16	0.877	1		0.71	0.506	0.892		0.01	0.996	1		-0.51	0.629	0.906		1.35	0.278	0.415		1.19	0.341	0.765		-0.39	0.732	1		-1.25	0.26	1		-0.7	0.527	0.982		-1.41	0.203	0.853		-1.92	0.087	0.456		-0.06	0.965	1		-1.58	0.205	0.538		-2.43	0.045	0.274		-1.89	0.121	0.4		-2.59	0.033	0.24		-3.11	0.012	0.232		-1.24	0.377	0.513		-0.86	0.436	1		-0.31	0.777	1		-1.01	0.354	0.929		-1.53	0.169	0.59		0.33	0.797	0.893		0.55	0.61	1		-0.16	0.881	1		-0.67	0.527	0.835		1.19	0.343	0.494		-0.7	0.509	1		-1.22	0.259	0.602		0.65	0.61	0.734		-0.52	0.625	0.853		1.35	0.28	0.422		1.87	0.138	0.264
ENSMUSG00000090609		NT_166346	107695	110022	1	AC183522.1	chrNT_166346;chrNT_166346	107695;108928	107813;110022	+;+	1214	0	0	0	0	0	0	0	0	0	0	0	0	0	0	0	0	0	0	0	0	0	0	0	0	0	0	0	0	0	0	0	0	0	0	0	0	0	0	0			NA--low	NA--low	NA--low	NA--low	NA--low	NA--low	NA--low	NA--low	NA--low	NA--low	NA--low	NA--low	NA--low	NA--low	NA--low	NA--low	NA--low	NA--low	NA--low	NA--low	NA--low	NA--low	NA--low	NA--low	NA--low	NA--low	NA--low	NA--low	NA--low	NA--low	NA--low	NA--low	NA--low	NA--low	NA--low	NA--low	NA--low	NA--low	NA--low			0	0	0	0	0	0	0	0	0	0	0	0	0	0	0	0	0	0	0	0	0	0	0	0	0	0	0	0	0	0	0	0	0	0	0	0	0	0	0			NA	NA	NA		NA	NA	NA		NA	NA	NA		NA	NA	NA		NA	NA	NA		NA	NA	NA		NA	NA	NA		NA	NA	NA		NA	NA	NA		NA	NA	NA		NA	NA	NA		NA	NA	NA		NA	NA	NA		NA	NA	NA		NA	NA	NA		NA	NA	NA		NA	NA	NA		NA	NA	NA		NA	NA	NA		NA	NA	NA		NA	NA	NA		NA	NA	NA		NA	NA	NA		NA	NA	NA		NA	NA	NA		NA	NA	NA		NA	NA	NA		NA	NA	NA		NA	NA	NA		NA	NA	NA		NA	NA	NA		NA	NA	NA		NA	NA	NA		NA	NA	NA		NA	NA	NA		NA	NA	NA		NA	NA	NA		NA	NA	NA		NA	NA	NA		NA	NA	NA		NA	NA	NA		NA	NA	NA		NA	NA	NA		NA	NA	NA		NA	NA	NA		NA	NA	NA		NA	NA	NA		NA	NA	NA		NA	NA	NA		NA	NA	NA		NA	NA	NA		NA	NA	NA		NA	NA	NA		NA	NA	NA		NA	NA	NA		NA	NA	NA		NA	NA	NA		NA	NA	NA		NA	NA	NA		NA	NA	NA		NA	NA	NA		NA	NA	NA		NA	NA	NA		NA	NA	NA		NA	NA	NA		NA	NA	NA		NA	NA	NA		NA	NA	NA		NA	NA	NA		NA	NA	NA		NA	NA	NA		NA	NA	NA		NA	NA	NA		NA	NA	NA		NA	NA	NA		NA	NA	NA		NA	NA	NA		NA	NA	NA
ENSMUSG00000090610	predicted gene 3571 [Source:MGI Symbol;Acc:MGI:3781748]	10	93241372	93242514	1	Gm3571	chr10;chr10	93241372;93241880	93241878;93242514	+;+	1142	0	0	4	2	2	0	2	0	0	0	7	4	0	0	0	1	0	0	4	1	0	3	0	1	1	1	0	0	1	2	1	3	0	0	0	1	2	4	1			NA--low	NA--low	NA--low	NA--low	NA--low	NA--low	NA--low	NA--low	NA--low	NA--low	NA--low	NA--low	NA--low	NA--low	NA--low	NA--low	NA--low	NA--low	NA--low	NA--low	NA--low	NA--low	NA--low	NA--low	NA--low	NA--low	NA--low	NA--low	NA--low	NA--low	NA--low	NA--low	NA--low	NA--low	NA--low	NA--low	NA--low	NA--low	NA--low			0	0	0.26	0.09	0.08	0	0.1	0	0	0	0.28	0.19	0	0	0	0.04	0	0	0.16	0.03	0	0.11	0	0.04	0.04	0.04	0	0	0.05	0.07	0.04	0.12	0	0	0	0.04	0.09	0.15	0.04			NA	NA	NA		NA	NA	NA		NA	NA	NA		NA	NA	NA		NA	NA	NA		NA	NA	NA		NA	NA	NA		NA	NA	NA		NA	NA	NA		NA	NA	NA		NA	NA	NA		NA	NA	NA		NA	NA	NA		NA	NA	NA		NA	NA	NA		NA	NA	NA		NA	NA	NA		NA	NA	NA		NA	NA	NA		NA	NA	NA		NA	NA	NA		NA	NA	NA		NA	NA	NA		NA	NA	NA		NA	NA	NA		NA	NA	NA		NA	NA	NA		NA	NA	NA		NA	NA	NA		NA	NA	NA		NA	NA	NA		NA	NA	NA		NA	NA	NA		NA	NA	NA		NA	NA	NA		NA	NA	NA		NA	NA	NA		NA	NA	NA		NA	NA	NA		NA	NA	NA		NA	NA	NA		NA	NA	NA		NA	NA	NA		NA	NA	NA		NA	NA	NA		NA	NA	NA		NA	NA	NA		NA	NA	NA		NA	NA	NA		NA	NA	NA		NA	NA	NA		NA	NA	NA		NA	NA	NA		NA	NA	NA		NA	NA	NA		NA	NA	NA		NA	NA	NA		NA	NA	NA		NA	NA	NA		NA	NA	NA		NA	NA	NA		NA	NA	NA		NA	NA	NA		NA	NA	NA		NA	NA	NA		NA	NA	NA		NA	NA	NA		NA	NA	NA		NA	NA	NA		NA	NA	NA		NA	NA	NA		NA	NA	NA		NA	NA	NA		NA	NA	NA		NA	NA	NA		NA	NA	NA		NA	NA	NA		NA	NA	NA
ENSMUSG00000090611	RIKEN cDNA C330013E15 gene [Source:MGI Symbol;Acc:MGI:1925695]	15	100444571	100445541	-1	C330013E15Rik	chr15;chr15	100444571;100445215	100445121;100445541	-;-	878	3	5	3	19	14	24	17	5	9	11	12	21	17	7	9	34	24	17	6	14	0	0	25	8	12	49	3	21	9	31	22	47	23	12	42	10	0	0	0			0.53	0.41	0.26	1.19	0.78	1.34	1.08	0.63	0.92	1	0.72	1.46	1.09	0.59	0.68	2.04	1.65	1.26	0.33	0.57	0	0	1.19	0.45	0.74	2.88	0.18	1.36	0.58	1.5	1.11	2.61	1.3	0.76	2.46	0.61	0	0	0			0.35	0.3	0.2	0.88	0.55	1.04	0.83	0.43	0.67	0.7	0.49	1	0.76	0.36	0.41	1.27	1.05	0.77	0.24	0.39	0	0	0.85	0.3	0.53	1.97	0.1	1.02	0.44	1.1	0.78	1.88	0.84	0.47	1.82	0.42	0	0	0			-0.23	0.825	1		0.05	0.961	1		-0.98	0.355	1		1.41	0.199	1		0.63	0.555	1		-0.38	0.723	0.919		-0.61	0.568	1		-0.37	0.724	1		-0.89	0.401	1		-0.47	0.655	0.996		1.25	0.27	0.84		6.71	0.001	0.007		0.29	0.786	1		-0.75	0.476	1		1.64	0.132	0.776		0.87	0.415	0.954		-0.14	0.893	0.98		-0.37	0.724	1		-0.14	0.894	1		-0.66	0.531	0.948		-0.24	0.821	0.985		1.48	0.188	0.777		6.95	0	0.005		-1.04	0.328	1		1.35	0.214	0.759		0.58	0.587	0.964		-0.43	0.685	0.896		-0.66	0.533	1		-0.43	0.686	1		-0.94	0.372	1		-0.52	0.619	1		1.2	0.289	0.666		6.66	0.001	0.008		2.39	0.031	0.595		1.61	0.131	0.814		0.61	0.56	0.822		0.38	0.716	1		0.61	0.559	1		0.09	0.928	1		0.51	0.623	0.953		2.23	0.049	0.357		7.69	0	0.001		-0.78	0.472	1		-1.78	0.102	0.64		-2.01	0.066	1		-1.78	0.102	0.824		-2.3	0.037	0.546		-1.88	0.085	0.651		-0.16	0.891	0.988		5.3	0.011	0.044		-1.01	0.342	0.766		-1.24	0.245	1		-1.01	0.342	1		-1.52	0.153	0.947		-1.1	0.298	0.88		0.62	0.58	0.87		6.08	0.003	0.017		-0.23	0.825	0.953		0	0.999	1		-0.51	0.62	0.839		-0.1	0.926	0.992		1.63	0.149	0.57		7.09	0	0.003		0.23	0.824	1		-0.28	0.784	1		0.13	0.898	1		1.86	0.1	0.487		7.32	0	0.003		-0.52	0.62	1		-0.1	0.925	1		1.62	0.149	0.547		7.08	0	0.004		0.42	0.687	1		2.14	0.059	0.321		7.6	0	0.002		1.72	0.126	0.444		7.18	0	0.003		5.46	0.01	0.04
ENSMUSG00000090612	RIKEN cDNA D930030I03 gene [Source:MGI Symbol;Acc:MGI:2444245]	16	38452062	38453573	1	D930030I03Rik	chr16;chr16	38452062;38453161	38452568;38453573	+;+	920	2	4	3	33	53	22	26	4	10	6	19	12	4	36	11	15	10	16	9	28	4	7	17	5	25	11	3	34	18	7	33	58	17	7	15	17	0	3	0			0.35	0.33	0.26	2.07	2.96	1.23	1.66	0.5	1.02	0.55	1.15	0.83	0.26	3.03	0.83	0.9	0.69	1.18	0.49	1.13	0.27	0.39	0.81	0.28	1.55	0.65	0.18	2.21	1.17	0.34	1.66	3.22	0.96	0.44	0.88	1.04	0	0.34	0			0.23	0.24	0.2	1.53	2.08	0.96	1.27	0.34	0.75	0.38	0.77	0.57	0.18	1.85	0.5	0.56	0.44	0.73	0.36	0.79	0.2	0.27	0.58	0.19	1.1	0.44	0.1	1.65	0.87	0.25	1.17	2.32	0.62	0.27	0.65	0.71	0	0.11	0			0.36	0.719	1		-0.49	0.624	1		0.15	0.878	1		0.66	0.509	1		1.06	0.292	1		-0.99	0.314	0.67		0.38	0.699	1		-0.19	0.849	1		-0.82	0.404	1		0.52	0.599	0.992		1.86	0.087	0.648		2.7	0.026	0.083		-0.84	0.395	1		-0.21	0.835	1		0.3	0.764	0.981		0.7	0.483	0.969		-1.35	0.173	0.496		0.03	0.979	1		-0.55	0.58	1		-1.18	0.233	0.891		0.16	0.869	0.994		1.5	0.165	0.752		2.34	0.054	0.137		0.64	0.519	1		1.14	0.251	0.778		1.55	0.125	0.836		-0.51	0.602	0.848		0.87	0.38	1		0.3	0.761	1		-0.33	0.731	1		1.01	0.31	1		2.34	0.032	0.27		3.19	0.009	0.04		0.5	0.611	0.917		0.91	0.364	0.898		-1.15	0.245	0.593		0.23	0.815	1		-0.34	0.729	1		-0.97	0.322	0.937		0.37	0.709	0.971		1.71	0.114	0.49		2.55	0.036	0.107		0.4	0.684	1		-1.65	0.097	0.63		-0.27	0.783	1		-0.84	0.392	0.938		-1.48	0.136	0.689		-0.13	0.892	0.992		1.2	0.263	0.707		2.05	0.091	0.192		-2.05	0.043	0.393		-0.68	0.498	1		-1.25	0.212	1		-1.88	0.062	0.947		-0.54	0.589	0.95		0.8	0.459	0.8		1.64	0.178	0.307		1.38	0.164	0.493		0.81	0.408	0.705		0.17	0.857	0.964		1.51	0.127	0.448		2.85	0.009	0.215		3.7	0.002	0.012		-0.57	0.562	1		-1.2	0.222	1		0.14	0.889	1		1.47	0.171	0.593		2.32	0.056	0.142		-0.63	0.515	1		0.71	0.472	1		2.05	0.058	0.38		2.89	0.017	0.065		1.34	0.175	1		2.68	0.014	0.164		3.52	0.004	0.021		1.34	0.214	0.559		2.18	0.072	0.165		0.84	0.512	0.647
ENSMUSG00000090613	predicted gene, 17630 [Source:MGI Symbol;Acc:MGI:4937264]	X	92038442	92043576	1	Gm17630	chrX;chrX	92038442;92043394	92042687;92043576	+;+	4429	111	183	153	268	250	275	131	92	72	88	147	133	113	69	116	99	120	87	167	360	149	114	316	202	165	102	78	109	113	169	126	161	222	169	187	259	55	51	15			19.47	14.96	13.29	16.78	13.97	15.4	8.35	11.57	7.38	8.01	8.88	9.22	7.24	5.81	8.8	5.94	8.27	6.42	9.13	14.57	10.15	6.43	15.09	11.34	10.23	6	4.77	7.07	7.33	8.19	6.33	8.93	12.52	10.65	10.94	15.83	5.89	5.83	1.77			12.99	11.14	10.06	12.46	9.82	11.95	6.42	7.86	5.39	5.61	5.96	6.33	5.07	3.55	5.23	3.71	5.25	3.95	6.74	10.14	7.43	4.33	10.72	7.59	7.29	4.11	2.66	5.29	5.47	6.01	4.47	6.44	8.08	6.56	8.09	10.82	2.39	1.85	0.61			0.08	0.88	1		0.2	0.71	1		0.34	0.536	1		-0.38	0.477	1		-0.32	0.555	1		-0.81	0.135	0.487		0.3	0.578	1		0.28	0.608	1		-0.01	0.982	1		-0.39	0.474	0.981		-0.71	0.19	0.788		0.56	0.313	0.455		0.12	0.824	1		0.26	0.638	1		-0.47	0.387	0.875		-0.4	0.457	0.962		-0.89	0.099	0.389		0.22	0.684	1		0.2	0.716	1		-0.09	0.862	0.999		-0.47	0.385	0.861		-0.8	0.143	0.73		0.48	0.388	0.528		0.13	0.804	1		-0.59	0.278	0.792		-0.52	0.335	0.902		-1.01	0.062	0.334		0.1	0.855	1		0.08	0.888	1		-0.21	0.692	1		-0.59	0.276	1		-0.92	0.093	0.431		0.36	0.519	0.653		-0.72	0.183	0.735		-0.66	0.226	0.852		-1.15	0.035	0.286		-0.04	0.948	1		-0.06	0.914	1		-0.35	0.519	0.971		-0.72	0.182	0.818		-1.05	0.054	0.371		0.22	0.688	0.805		0.07	0.903	1		-0.43	0.426	0.923		0.69	0.204	1		0.66	0.22	0.888		0.37	0.488	0.884		0	0.997	1		-0.33	0.541	0.869		0.94	0.088	0.187		-0.49	0.359	0.777		0.62	0.251	1		0.6	0.268	1		0.31	0.568	0.984		-0.07	0.899	1		-0.39	0.463	0.802		0.88	0.112	0.223		1.11	0.041	0.291		1.09	0.045	0.273		0.8	0.138	0.425		0.42	0.429	0.731		0.1	0.857	0.99		1.37	0.014	0.046		-0.02	0.966	1		-0.31	0.561	1		-0.69	0.203	0.907		-1.02	0.062	0.406		0.26	0.642	0.765		-0.29	0.59	1		-0.67	0.218	1		-0.99	0.068	0.404		0.28	0.611	0.732		-0.37	0.486	1		-0.7	0.194	0.536		0.57	0.3	0.448		-0.33	0.544	0.807		0.95	0.087	0.189		1.27	0.022	0.073
ENSMUSG00000090614	predicted gene, 17629 [Source:MGI Symbol;Acc:MGI:4937263]	6	47496665	47501703	1	Gm17629	chr6;chr6	47496665;47500701	47498199;47501703	+;+	2538	31	49	30	46	33	80	12	6	5	5	0	13	12	38	5	12	4	57	14	118	20	16	45	21	20	60	1	25	25	13	20	9	12	10	15	32	44	13	28			5.44	4.01	2.61	2.88	1.84	4.48	0.76	0.75	0.51	0.46	0	0.9	0.77	3.2	0.38	0.72	0.28	4.21	0.77	4.78	1.36	0.9	2.15	1.18	1.24	3.53	0.06	1.62	1.62	0.63	1	0.5	0.68	0.63	0.88	1.96	4.71	1.49	3.31			3.63	2.98	1.97	2.14	1.3	3.48	0.59	0.51	0.37	0.32	0	0.62	0.54	1.96	0.23	0.45	0.18	2.59	0.56	3.32	1	0.61	1.53	0.79	0.88	2.42	0.03	1.21	1.21	0.46	0.71	0.36	0.44	0.39	0.65	1.34	1.91	0.47	1.14			0.63	0.58	1		-1.22	0.274	1		-1.37	0.219	1		-1.84	0.1	1		-1.09	0.324	1		-2.22	0.05	0.323		-1.31	0.237	1		-0.91	0.412	1		-0.08	0.945	1		-0.68	0.539	0.988		-2.45	0.032	0.468		-2.62	0.023	0.075		-1.84	0.103	1		-1.99	0.079	1		-2.47	0.031	0.696		-1.72	0.126	0.935		-2.84	0.014	0.157		-1.94	0.086	0.981		-1.53	0.171	1		-0.7	0.528	0.946		-1.3	0.243	0.813		-3.08	0.009	0.28		-3.24	0.006	0.029		-0.15	0.89	1		-0.62	0.563	0.908		0.13	0.906	1		-1	0.354	0.68		-0.09	0.93	1		0.31	0.773	1		1.14	0.296	1		0.54	0.617	1		-1.24	0.255	0.636		-1.4	0.2	0.341		-0.47	0.658	0.932		0.28	0.796	0.995		-0.85	0.428	0.736		0.05	0.96	1		0.46	0.669	1		1.29	0.237	0.921		0.69	0.522	0.929		-1.09	0.314	0.692		-1.25	0.249	0.401		0.75	0.484	1		-0.38	0.722	0.995		0.53	0.622	1		0.93	0.386	0.936		1.76	0.109	0.656		1.16	0.282	0.8		-0.62	0.563	0.879		-0.78	0.467	0.598		-1.13	0.295	0.742		-0.22	0.835	1		0.18	0.864	1		1.01	0.349	0.957		0.41	0.7	0.976		-1.36	0.208	0.624		-1.53	0.161	0.287		0.9	0.399	0.707		1.31	0.226	0.554		2.14	0.054	0.282		1.54	0.158	0.489		-0.24	0.823	0.981		-0.4	0.707	0.816		0.41	0.706	1		1.24	0.256	1		0.64	0.555	0.967		-1.14	0.29	0.699		-1.3	0.229	0.374		0.83	0.443	1		0.23	0.83	1		-1.55	0.157	0.559		-1.71	0.12	0.244		-0.6	0.578	1		-2.38	0.034	0.25		-2.54	0.025	0.08		-1.78	0.106	0.411		-1.94	0.08	0.177		-0.16	0.879	0.947
ENSMUSG00000090615		NT_166369	250285	250968	1	AC145742.1	chrNT_166369	250285	250968	+	684	0	0	0	0	0	0	0	0	0	0	0	0	0	0	0	0	0	0	0	0	0	0	0	0	0	0	0	0	0	0	0	0	0	0	0	0	0	0	0			NA--low	NA--low	NA--low	NA--low	NA--low	NA--low	NA--low	NA--low	NA--low	NA--low	NA--low	NA--low	NA--low	NA--low	NA--low	NA--low	NA--low	NA--low	NA--low	NA--low	NA--low	NA--low	NA--low	NA--low	NA--low	NA--low	NA--low	NA--low	NA--low	NA--low	NA--low	NA--low	NA--low	NA--low	NA--low	NA--low	NA--low	NA--low	NA--low			0	0	0	0	0	0	0	0	0	0	0	0	0	0	0	0	0	0	0	0	0	0	0	0	0	0	0	0	0	0	0	0	0	0	0	0	0	0	0			NA	NA	NA		NA	NA	NA		NA	NA	NA		NA	NA	NA		NA	NA	NA		NA	NA	NA		NA	NA	NA		NA	NA	NA		NA	NA	NA		NA	NA	NA		NA	NA	NA		NA	NA	NA		NA	NA	NA		NA	NA	NA		NA	NA	NA		NA	NA	NA		NA	NA	NA		NA	NA	NA		NA	NA	NA		NA	NA	NA		NA	NA	NA		NA	NA	NA		NA	NA	NA		NA	NA	NA		NA	NA	NA		NA	NA	NA		NA	NA	NA		NA	NA	NA		NA	NA	NA		NA	NA	NA		NA	NA	NA		NA	NA	NA		NA	NA	NA		NA	NA	NA		NA	NA	NA		NA	NA	NA		NA	NA	NA		NA	NA	NA		NA	NA	NA		NA	NA	NA		NA	NA	NA		NA	NA	NA		NA	NA	NA		NA	NA	NA		NA	NA	NA		NA	NA	NA		NA	NA	NA		NA	NA	NA		NA	NA	NA		NA	NA	NA		NA	NA	NA		NA	NA	NA		NA	NA	NA		NA	NA	NA		NA	NA	NA		NA	NA	NA		NA	NA	NA		NA	NA	NA		NA	NA	NA		NA	NA	NA		NA	NA	NA		NA	NA	NA		NA	NA	NA		NA	NA	NA		NA	NA	NA		NA	NA	NA		NA	NA	NA		NA	NA	NA		NA	NA	NA		NA	NA	NA		NA	NA	NA		NA	NA	NA		NA	NA	NA		NA	NA	NA		NA	NA	NA		NA	NA	NA		NA	NA	NA		NA	NA	NA
ENSMUSG00000090616	predicted gene, 17628 [Source:MGI Symbol;Acc:MGI:4937262]	14	16270137	16284937	1	Gm17628	chr14;chr14;chr14;chr14;chr14	16270137;16270698;16272949;16281902;16283965	16270257;16270829;16273163;16282059;16284937	+;+;+;+;+	1599	0	0	0	4	22	0	149	81	79	81	120	117	187	166	165	158	70	136	160	73	201	214	206	114	118	150	74	286	248	176	328	338	288	272	318	288	0	14	7			0	0	0	0.25	1.23	0	9.49	10.19	8.09	7.37	7.25	8.11	11.98	13.97	12.52	9.48	4.83	10.04	8.74	2.96	13.69	12.06	9.84	6.4	7.32	8.83	4.52	18.56	16.08	8.53	16.48	18.75	16.24	17.15	18.61	17.6	0	1.6	0.83			0	0	0	0.19	0.86	0	7.3	6.92	5.91	5.16	4.86	5.56	8.39	8.55	7.43	5.92	3.06	6.17	6.45	2.06	10.03	8.13	6.99	4.29	5.22	6.04	2.52	13.88	12	6.26	11.64	13.51	10.48	10.56	13.75	12.04	0	0.51	0.28			0.31	0.811	1		-0.59	0.65	1		0.11	0.933	1		0.08	0.948	1		-0.07	0.956	1		4.18	0.005	0.111		0.34	0.792	1		-0.63	0.629	1		-0.87	0.506	1		-0.88	0.501	0.983		10.09	0	0.005		3.03	0.033	0.097		-0.9	0.491	1		-0.2	0.877	1		-0.22	0.862	0.995		-0.38	0.769	1		3.87	0.008	0.119		0.03	0.98	1		-0.94	0.473	1		-1.18	0.369	0.915		-1.19	0.365	0.855		9.78	0	0.007		2.72	0.053	0.135		0.7	0.591	1		0.68	0.603	0.921		0.52	0.689	0.98		4.77	0.002	0.056		0.93	0.475	1		-0.04	0.977	1		-0.28	0.83	1		-0.29	0.824	1		10.68	0	0.002		3.62	0.013	0.052		-0.02	0.985	1		-0.18	0.889	1		4.07	0.006	0.129		0.23	0.858	1		-0.74	0.571	1		-0.98	0.454	0.958		-0.99	0.45	0.905		9.98	0	0.004		2.92	0.039	0.114		-0.16	0.904	1		4.09	0.006	0.202		0.26	0.843	1		-0.71	0.583	0.976		-0.95	0.466	0.875		-0.96	0.461	0.872		10	0	0.009		2.94	0.037	0.103		4.25	0.004	0.142		0.41	0.75	1		-0.56	0.668	1		-0.8	0.541	0.982		-0.81	0.536	0.936		10.16	0	0.003		3.1	0.029	0.088		-3.84	0.009	0.16		-4.81	0.002	0.069		-5.05	0.001	0.046		-5.06	0.001	0.045		5.91	0.004	0.158		-1.15	0.397	0.533		-0.97	0.457	1		-1.21	0.357	1		-1.22	0.353	0.929		9.75	0	0.005		2.69	0.055	0.141		-0.24	0.853	1		-0.25	0.847	1		10.72	0	0.003		3.66	0.012	0.051		-0.01	0.993	1		10.96	0	0.002		3.9	0.008	0.037		10.97	0	0.002		3.91	0.008	0.035		-7.06	0.001	0.006
ENSMUSG00000090617	predicted gene, 17395 [Source:MGI Symbol;Acc:MGI:4937029]	6	128793804	128796977	1	Gm17395	chr6;chr6	128793804;128796171	128795968;128796977	+;+	2972	0	0	0	1	0	3	2	2	1	1	1	1	0	1	1	1	1	1	5	1	0	0	0	0	2	0	0	0	0	0	20	0	0	23	3	1	0	0	0			0	0	0	0.06	0	0.17	0.13	0.25	0.1	0.09	0.06	0.07	0	0.08	0.08	0.06	0.07	0.07	0.27	0.04	0	0	0	0	0.12	0	0	0	0	0	1	0	0	1.45	0.18	0.06	0	0	0			0	0	0	0.05	0	0.13	0.1	0.17	0.07	0.06	0.04	0.05	0	0.05	0.05	0.04	0.04	0.05	0.2	0.03	0	0	0	0	0.09	0	0	0	0	0	0.71	0	0	0.89	0.13	0.04	0	0	0			1.06	0.612	1		1.34	0.526	1		1.08	0.604	1		0.48	0.813	1		4.3	0.047	1		0.92	0.656	0.886		1.72	0.413	1		4.3	0.05	1		-1	0.623	1		-1.74	0.401	0.967		4.3	0.083	0.636		4.3	0.121	0.239		0.29	0.889	1		0.02	0.991	1		-0.57	0.777	0.984		3.24	0.104	0.935		-0.14	0.945	0.998		0.67	0.746	1		3.24	0.109	1		-2.06	0.324	0.905		-2.8	0.192	0.797		3.24	0.165	0.752		3.24	0.225	0.363		-0.27	0.897	1		-0.86	0.676	0.942		2.95	0.132	0.837		-0.43	0.834	0.961		0.38	0.858	1		2.95	0.138	1		-2.35	0.272	1		-3.09	0.159	1		2.95	0.201	0.583		2.95	0.266	0.413		-0.6	0.768	0.966		3.22	0.105	0.8		-0.16	0.936	0.998		0.64	0.754	1		3.22	0.111	1		-2.08	0.318	0.935		-2.82	0.188	0.821		3.22	0.167	0.56		3.22	0.228	0.377		3.81	0.066	1		0.43	0.829	1		1.24	0.544	1		3.81	0.069	0.785		-1.48	0.462	0.874		-2.23	0.282	0.8		3.81	0.112	0.542		3.81	0.159	0.283		-3.38	0.092	0.519		-2.57	0.166	1		0	1	1		-5.3	0.02	0.947		-6.04	0.011	0.722		0	1	1		0	1	1		0.81	0.692	0.89		3.38	0.097	0.379		-1.92	0.351	0.651		-2.66	0.208	0.543		3.38	0.149	0.57		3.38	0.206	0.33		2.57	0.173	1		-2.72	0.201	1		-3.47	0.115	0.89		2.57	0.244	0.663		2.57	0.315	0.466		-5.3	0.022	1		-6.04	0.012	1		0	1	1		0	1	1		-0.74	0.709	1		5.3	0.038	0.262		5.3	0.059	0.146		6.04	0.022	0.199		6.04	0.034	0.098		0	1	1
ENSMUSG00000090618	predicted gene 8379 [Source:MGI Symbol;Acc:MGI:3646778]	14	8251422	8252613	1	Gm8379	chr14	8251422	8252613	+	1192	0	0	0	0	0	0	0	0	0	0	0	0	0	0	0	0	0	0	0	0	0	0	0	0	0	0	0	0	0	0	0	0	0	0	0	0	0	0	0			NA--low	NA--low	NA--low	NA--low	NA--low	NA--low	NA--low	NA--low	NA--low	NA--low	NA--low	NA--low	NA--low	NA--low	NA--low	NA--low	NA--low	NA--low	NA--low	NA--low	NA--low	NA--low	NA--low	NA--low	NA--low	NA--low	NA--low	NA--low	NA--low	NA--low	NA--low	NA--low	NA--low	NA--low	NA--low	NA--low	NA--low	NA--low	NA--low			0	0	0	0	0	0	0	0	0	0	0	0	0	0	0	0	0	0	0	0	0	0	0	0	0	0	0	0	0	0	0	0	0	0	0	0	0	0	0			NA	NA	NA		NA	NA	NA		NA	NA	NA		NA	NA	NA		NA	NA	NA		NA	NA	NA		NA	NA	NA		NA	NA	NA		NA	NA	NA		NA	NA	NA		NA	NA	NA		NA	NA	NA		NA	NA	NA		NA	NA	NA		NA	NA	NA		NA	NA	NA		NA	NA	NA		NA	NA	NA		NA	NA	NA		NA	NA	NA		NA	NA	NA		NA	NA	NA		NA	NA	NA		NA	NA	NA		NA	NA	NA		NA	NA	NA		NA	NA	NA		NA	NA	NA		NA	NA	NA		NA	NA	NA		NA	NA	NA		NA	NA	NA		NA	NA	NA		NA	NA	NA		NA	NA	NA		NA	NA	NA		NA	NA	NA		NA	NA	NA		NA	NA	NA		NA	NA	NA		NA	NA	NA		NA	NA	NA		NA	NA	NA		NA	NA	NA		NA	NA	NA		NA	NA	NA		NA	NA	NA		NA	NA	NA		NA	NA	NA		NA	NA	NA		NA	NA	NA		NA	NA	NA		NA	NA	NA		NA	NA	NA		NA	NA	NA		NA	NA	NA		NA	NA	NA		NA	NA	NA		NA	NA	NA		NA	NA	NA		NA	NA	NA		NA	NA	NA		NA	NA	NA		NA	NA	NA		NA	NA	NA		NA	NA	NA		NA	NA	NA		NA	NA	NA		NA	NA	NA		NA	NA	NA		NA	NA	NA		NA	NA	NA		NA	NA	NA		NA	NA	NA		NA	NA	NA		NA	NA	NA		NA	NA	NA		NA	NA	NA
ENSMUSG00000090619	vomeronasal 2, receptor 60 [Source:MGI Symbol;Acc:MGI:3647050]	7	49371841	49451146	1	Vmn2r60	chr7;chr7;chr7;chr7;chr7;chr7	49371841;49390945;49391646;49396269;49397561;49450245	49372049;49391236;49392452;49396496;49397684;49451146	+;+;+;+;+;+	2562	0	0	0	0	0	0	0	0	0	0	0	0	0	0	0	0	0	0	0	0	0	0	0	0	0	0	0	0	0	0	0	0	0	0	0	0	0	0	0			NA--low	NA--low	NA--low	NA--low	NA--low	NA--low	NA--low	NA--low	NA--low	NA--low	NA--low	NA--low	NA--low	NA--low	NA--low	NA--low	NA--low	NA--low	NA--low	NA--low	NA--low	NA--low	NA--low	NA--low	NA--low	NA--low	NA--low	NA--low	NA--low	NA--low	NA--low	NA--low	NA--low	NA--low	NA--low	NA--low	NA--low	NA--low	NA--low			0	0	0	0	0	0	0	0	0	0	0	0	0	0	0	0	0	0	0	0	0	0	0	0	0	0	0	0	0	0	0	0	0	0	0	0	0	0	0			NA	NA	NA		NA	NA	NA		NA	NA	NA		NA	NA	NA		NA	NA	NA		NA	NA	NA		NA	NA	NA		NA	NA	NA		NA	NA	NA		NA	NA	NA		NA	NA	NA		NA	NA	NA		NA	NA	NA		NA	NA	NA		NA	NA	NA		NA	NA	NA		NA	NA	NA		NA	NA	NA		NA	NA	NA		NA	NA	NA		NA	NA	NA		NA	NA	NA		NA	NA	NA		NA	NA	NA		NA	NA	NA		NA	NA	NA		NA	NA	NA		NA	NA	NA		NA	NA	NA		NA	NA	NA		NA	NA	NA		NA	NA	NA		NA	NA	NA		NA	NA	NA		NA	NA	NA		NA	NA	NA		NA	NA	NA		NA	NA	NA		NA	NA	NA		NA	NA	NA		NA	NA	NA		NA	NA	NA		NA	NA	NA		NA	NA	NA		NA	NA	NA		NA	NA	NA		NA	NA	NA		NA	NA	NA		NA	NA	NA		NA	NA	NA		NA	NA	NA		NA	NA	NA		NA	NA	NA		NA	NA	NA		NA	NA	NA		NA	NA	NA		NA	NA	NA		NA	NA	NA		NA	NA	NA		NA	NA	NA		NA	NA	NA		NA	NA	NA		NA	NA	NA		NA	NA	NA		NA	NA	NA		NA	NA	NA		NA	NA	NA		NA	NA	NA		NA	NA	NA		NA	NA	NA		NA	NA	NA		NA	NA	NA		NA	NA	NA		NA	NA	NA		NA	NA	NA		NA	NA	NA		NA	NA	NA		NA	NA	NA
ENSMUSG00000090620	predicted gene 6724 [Source:MGI Symbol;Acc:MGI:3648052]	18	35129314	35130423	-1	Gm6724	chr18	35129314	35130423	-	1110	1	8	13	2	2	1	1	7	4	1	1	0	3	0	0	0	1	4	6	5	1	5	3	4	3	2	0	5	2	2	2	0	0	1	3	4	5	1	7			0.18	0.65	1.13	0.13	0.11	0.06	0.06	0.88	0.41	0.09	0.06	0	0.19	0	0	0	0.07	0.3	0.33	0.2	0.07	0.28	0.14	0.22	0.19	0.12	0	0.32	0.13	0.1	0.1	0	0	0.06	0.18	0.24	0.54	0.11	0.83			0.12	0.49	0.85	0.09	0.08	0.04	0.05	0.6	0.3	0.06	0.04	0	0.13	0	0	0	0.04	0.18	0.24	0.14	0.05	0.19	0.1	0.15	0.13	0.08	0	0.24	0.1	0.07	0.07	0	0	0.04	0.13	0.17	0.22	0.04	0.28			2.97	0.049	1		2.45	0.093	1		1.79	0.199	1		1	0.449	1		0.93	0.48	1		2.02	0.146	0.5		1.96	0.159	1		1.23	0.36	1		3.38	0.023	1		1.46	0.28	0.96		-0.52	0.689	0.97		-0.56	0.67	0.776		-0.52	0.736	1		-1.18	0.437	1		-1.96	0.183	0.801		-2.03	0.168	0.937		-0.94	0.531	0.804		-1.01	0.504	0.991		-1.74	0.241	1		0.42	0.793	0.995		-1.51	0.31	0.841		-3.49	0.02	0.409		-3.53	0.02	0.07		-0.66	0.656	1		-1.45	0.311	0.81		-1.52	0.289	0.885		-0.43	0.774	0.938		-0.49	0.741	1		-1.22	0.397	1		0.94	0.538	1		-0.99	0.493	1		-2.97	0.041	0.301		-3.01	0.041	0.115		-0.78	0.564	0.899		-0.85	0.531	0.942		0.24	0.867	0.975		0.17	0.903	1		-0.56	0.684	1		1.6	0.283	0.924		-0.33	0.811	0.989		-2.31	0.095	0.455		-2.35	0.094	0.208		-0.07	0.958	1		1.02	0.452	0.931		0.96	0.481	1		0.22	0.864	1		2.38	0.1	0.642		0.46	0.729	0.959		-1.52	0.244	0.694		-1.57	0.239	0.373		1.09	0.422	0.815		1.03	0.451	1		0.29	0.823	1		2.45	0.091	0.947		0.53	0.69	0.976		-1.45	0.266	0.675		-1.5	0.26	0.399		-0.06	0.963	1		-0.8	0.561	0.813		1.36	0.357	0.656		-0.56	0.68	0.884		-2.54	0.066	0.436		-2.59	0.066	0.144		-0.73	0.594	1		1.42	0.335	1		-0.5	0.716	0.994		-2.48	0.073	0.429		-2.52	0.073	0.17		2.16	0.139	1		0.23	0.862	1		-1.75	0.188	0.594		-1.79	0.185	0.326		-1.92	0.186	1		-3.9	0.009	0.132		-3.95	0.009	0.039		-1.98	0.139	0.464		-2.02	0.137	0.259		-0.04	0.973	1
ENSMUSG00000090621	predicted gene 4419 [Source:MGI Symbol;Acc:MGI:3782604]	12	21423772	21425664	1	Gm4419	chr12;chr12	21423772;21424860	21424695;21425664	+;+	1729	59	129	112	93	97	88	156	57	79	86	161	143	187	96	113	133	224	147	157	161	107	198	194	134	175	147	185	177	165	192	172	191	98	137	147	113	18	18	23			10.35	10.55	9.73	5.82	5.42	4.93	9.94	7.17	8.09	7.83	9.72	9.92	11.98	8.08	8.57	7.98	15.44	10.86	8.58	6.52	7.29	11.16	9.26	7.52	10.85	8.65	11.31	11.48	10.7	9.31	8.64	10.59	5.53	8.64	8.6	6.91	1.93	2.06	2.72			6.9	7.86	7.36	4.32	3.81	3.82	7.65	4.87	5.91	5.48	6.52	6.8	8.39	4.94	5.09	4.99	9.81	6.67	6.33	4.53	5.34	7.52	6.58	5.04	7.73	5.92	6.31	8.59	7.98	6.83	6.1	7.64	3.57	5.32	6.36	4.72	0.78	0.65	0.93			-0.1	0.842	1		-0.29	0.572	1		-0.5	0.34	1		0.11	0.837	1		-0.19	0.707	1		0.59	0.259	0.624		-0.38	0.462	1		-0.31	0.549	1		0.05	0.919	1		0.12	0.814	1		-0.19	0.719	0.974		1.48	0.008	0.034		-0.19	0.713	1		-0.39	0.448	1		0.21	0.684	0.96		-0.09	0.86	1		0.69	0.183	0.509		-0.28	0.589	1		-0.21	0.688	1		0.16	0.763	0.99		0.23	0.663	0.953		-0.08	0.871	1		1.58	0.004	0.023		-0.2	0.697	1		0.4	0.439	0.859		0.1	0.848	1		0.89	0.091	0.392		-0.09	0.864	1		-0.02	0.974	1		0.35	0.503	1		0.42	0.422	1		0.11	0.838	0.968		1.78	0.001	0.011		0.6	0.245	0.76		0.3	0.56	0.952		1.09	0.038	0.295		0.11	0.826	1		0.18	0.72	1		0.55	0.289	0.926		0.62	0.233	0.832		0.31	0.553	0.846		1.98	0	0.005		-0.3	0.559	1		0.48	0.352	0.894		-0.49	0.344	1		-0.42	0.419	0.94		-0.05	0.916	1		0.02	0.976	1		-0.3	0.571	0.881		1.37	0.013	0.047		0.79	0.132	0.582		-0.19	0.716	1		-0.12	0.821	1		0.25	0.631	0.991		0.32	0.539	0.936		0.01	0.989	1		1.68	0.002	0.016		-0.97	0.063	0.339		-0.9	0.084	0.358		-0.54	0.301	0.612		-0.47	0.368	0.685		-0.78	0.138	0.557		0.89	0.105	0.203		0.07	0.89	1		0.44	0.4	1		0.5	0.329	0.926		0.19	0.708	0.932		1.86	0.001	0.007		0.36	0.481	1		0.43	0.402	1		0.12	0.812	0.961		1.79	0.001	0.01		0.07	0.893	1		-0.24	0.643	0.869		1.43	0.01	0.041		-0.31	0.551	0.812		1.36	0.014	0.051		1.67	0.003	0.015
ENSMUSG00000090622	RIKEN cDNA A930033H14 gene [Source:MGI Symbol;Acc:MGI:2444562]	10	68672510	68675846	-1	A930033H14Rik	chr10;chr10	68672510;68675501	68675132;68675846	-;-	2969	4	14	3	40	85	24	48	7	4	11	5	6	16	16	46	47	4	28	44	29	44	18	56	40	37	14	24	42	35	19	78	19	72	36	36	183	61	15	125			0.7	1.14	0.26	2.51	4.75	1.34	3.06	0.88	0.41	1	0.3	0.42	1.02	1.35	3.49	2.82	0.28	2.07	2.4	1.17	3	1.01	2.67	2.24	2.29	0.82	1.47	2.72	2.27	0.92	3.92	1.05	4.06	2.27	2.11	11.18	6.53	1.72	14.78			0.47	0.85	0.2	1.86	3.34	1.04	2.35	0.6	0.3	0.7	0.2	0.29	0.72	0.82	2.07	1.76	0.18	1.27	1.78	0.82	2.19	0.68	1.9	1.5	1.64	0.56	0.82	2.04	1.69	0.68	2.77	0.76	2.62	1.4	1.56	7.65	2.65	0.55	5.08			1.4	0.209	1		-0.52	0.629	1		-0.32	0.764	1		-0.61	0.569	1		-0.47	0.663	1		-0.99	0.36	0.709		-0.12	0.908	1		-0.4	0.709	1		-1	0.353	1		-1.71	0.119	0.958		1.16	0.3	0.853		-2.75	0.015	0.056		-1.92	0.088	1		-1.72	0.124	1		-2.01	0.074	0.726		-1.87	0.096	0.935		-2.39	0.036	0.244		-1.52	0.171	0.981		-1.8	0.108	1		-2.4	0.035	0.879		-3.11	0.008	0.695		-0.24	0.83	0.995		-4.15	0.001	0.006		0.2	0.853	1		-0.09	0.931	1		0.05	0.96	1		-0.47	0.662	0.882		0.4	0.711	1		0.12	0.911	1		-0.48	0.652	1		-1.19	0.27	1		1.68	0.136	0.504		-2.23	0.044	0.122		-0.29	0.786	0.97		-0.14	0.892	1		-0.67	0.533	0.807		0.2	0.853	1		-0.08	0.941	1		-0.68	0.525	0.973		-1.38	0.2	0.824		1.48	0.186	0.58		-2.43	0.03	0.095		0.15	0.891	1		-0.38	0.724	0.995		0.49	0.647	1		0.21	0.842	1		-0.39	0.714	0.958		-1.09	0.306	0.809		1.77	0.115	0.548		-2.14	0.052	0.13		-0.52	0.624	0.916		0.34	0.748	1		0.07	0.951	1		-0.54	0.615	0.988		-1.24	0.248	0.864		1.62	0.147	0.553		-2.29	0.039	0.108		0.86	0.42	0.72		0.59	0.582	0.826		-0.01	0.989	1		-0.72	0.498	0.779		2.14	0.059	0.418		-1.77	0.105	0.203		-0.28	0.795	1		-0.88	0.412	1		-1.58	0.145	0.893		1.28	0.251	0.669		-2.63	0.02	0.069		-0.6	0.573	1		-1.31	0.225	1		1.56	0.164	0.569		-2.35	0.034	0.105		-0.71	0.506	1		2.16	0.057	0.318		-1.75	0.107	0.221		2.86	0.013	0.16		-1.05	0.327	0.468		-3.91	0.001	0.008
ENSMUSG00000090623	complement factor H-related 3 [Source:MGI Symbol;Acc:MGI:3647418]	1	141471762	141524888	-1	Cfhr3	chr1;chr1;chr1;chr1;chr1;chr1	141471762;141472054;141490331;141494133;141518632;141524713	141471950;141472122;141490513;141494309;141518808;141524888	-;-;-;-;-;-	971	0	0	0	1	0	0	0	0	0	0	0	0	0	0	0	0	0	0	0	0	0	0	0	0	0	0	0	0	0	0	0	0	0	0	0	0	0	0	0			NA--low	NA--low	NA--low	NA--low	NA--low	NA--low	NA--low	NA--low	NA--low	NA--low	NA--low	NA--low	NA--low	NA--low	NA--low	NA--low	NA--low	NA--low	NA--low	NA--low	NA--low	NA--low	NA--low	NA--low	NA--low	NA--low	NA--low	NA--low	NA--low	NA--low	NA--low	NA--low	NA--low	NA--low	NA--low	NA--low	NA--low	NA--low	NA--low			0	0	0	0.05	0	0	0	0	0	0	0	0	0	0	0	0	0	0	0	0	0	0	0	0	0	0	0	0	0	0	0	0	0	0	0	0	0	0	0			NA	NA	NA		NA	NA	NA		NA	NA	NA		NA	NA	NA		NA	NA	NA		NA	NA	NA		NA	NA	NA		NA	NA	NA		NA	NA	NA		NA	NA	NA		NA	NA	NA		NA	NA	NA		NA	NA	NA		NA	NA	NA		NA	NA	NA		NA	NA	NA		NA	NA	NA		NA	NA	NA		NA	NA	NA		NA	NA	NA		NA	NA	NA		NA	NA	NA		NA	NA	NA		NA	NA	NA		NA	NA	NA		NA	NA	NA		NA	NA	NA		NA	NA	NA		NA	NA	NA		NA	NA	NA		NA	NA	NA		NA	NA	NA		NA	NA	NA		NA	NA	NA		NA	NA	NA		NA	NA	NA		NA	NA	NA		NA	NA	NA		NA	NA	NA		NA	NA	NA		NA	NA	NA		NA	NA	NA		NA	NA	NA		NA	NA	NA		NA	NA	NA		NA	NA	NA		NA	NA	NA		NA	NA	NA		NA	NA	NA		NA	NA	NA		NA	NA	NA		NA	NA	NA		NA	NA	NA		NA	NA	NA		NA	NA	NA		NA	NA	NA		NA	NA	NA		NA	NA	NA		NA	NA	NA		NA	NA	NA		NA	NA	NA		NA	NA	NA		NA	NA	NA		NA	NA	NA		NA	NA	NA		NA	NA	NA		NA	NA	NA		NA	NA	NA		NA	NA	NA		NA	NA	NA		NA	NA	NA		NA	NA	NA		NA	NA	NA		NA	NA	NA		NA	NA	NA		NA	NA	NA		NA	NA	NA		NA	NA	NA
ENSMUSG00000090624	predicted gene 17060 [Source:MGI Symbol;Acc:MGI:4937887]	6	49374060	49374883	-1	Gm17060	chr6	49374060	49374883	-	824	1	0	0	1	2	1	1	0	0	0	0	1	0	0	0	0	0	3	0	1	0	0	0	2	0	0	0	0	0	0	0	1	0	0	0	0	0	0	0			NA--low	NA--low	NA--low	NA--low	NA--low	NA--low	NA--low	NA--low	NA--low	NA--low	NA--low	NA--low	NA--low	NA--low	NA--low	NA--low	NA--low	NA--low	NA--low	NA--low	NA--low	NA--low	NA--low	NA--low	NA--low	NA--low	NA--low	NA--low	NA--low	NA--low	NA--low	NA--low	NA--low	NA--low	NA--low	NA--low	NA--low	NA--low	NA--low			0.12	0	0	0.05	0.08	0.04	0.05	0	0	0	0	0.05	0	0	0	0	0	0.14	0	0.03	0	0	0	0.08	0	0	0	0	0	0	0	0.04	0	0	0	0	0	0	0			NA	NA	NA		NA	NA	NA		NA	NA	NA		NA	NA	NA		NA	NA	NA		NA	NA	NA		NA	NA	NA		NA	NA	NA		NA	NA	NA		NA	NA	NA		NA	NA	NA		NA	NA	NA		NA	NA	NA		NA	NA	NA		NA	NA	NA		NA	NA	NA		NA	NA	NA		NA	NA	NA		NA	NA	NA		NA	NA	NA		NA	NA	NA		NA	NA	NA		NA	NA	NA		NA	NA	NA		NA	NA	NA		NA	NA	NA		NA	NA	NA		NA	NA	NA		NA	NA	NA		NA	NA	NA		NA	NA	NA		NA	NA	NA		NA	NA	NA		NA	NA	NA		NA	NA	NA		NA	NA	NA		NA	NA	NA		NA	NA	NA		NA	NA	NA		NA	NA	NA		NA	NA	NA		NA	NA	NA		NA	NA	NA		NA	NA	NA		NA	NA	NA		NA	NA	NA		NA	NA	NA		NA	NA	NA		NA	NA	NA		NA	NA	NA		NA	NA	NA		NA	NA	NA		NA	NA	NA		NA	NA	NA		NA	NA	NA		NA	NA	NA		NA	NA	NA		NA	NA	NA		NA	NA	NA		NA	NA	NA		NA	NA	NA		NA	NA	NA		NA	NA	NA		NA	NA	NA		NA	NA	NA		NA	NA	NA		NA	NA	NA		NA	NA	NA		NA	NA	NA		NA	NA	NA		NA	NA	NA		NA	NA	NA		NA	NA	NA		NA	NA	NA		NA	NA	NA		NA	NA	NA		NA	NA	NA		NA	NA	NA
ENSMUSG00000090625	cDNA sequence AF085738 [Source:MGI Symbol;Acc:MGI:2676275]	2	174155820	174172213	-1	AF085738	chr2;chr2;chr2;chr2;chr2;chr2;chr2;chr2;chr2;chr2;chr2;chr2;chr2	174155820;174159713;174159792;174162259;174167150;174167311;174168699;174170576;174170726;174170884;174171150;174171491;174171743	174155935;174159787;174159798;174162288;174167208;174167428;174168798;174170627;174170802;174171063;174171280;174171558;174172213	-;-;-;-;-;-;-;-;-;-;-;-;-	1484	2	4	5	3	2	4	1	3	1	2	3	2	3	2	6	4	8	2	3	4	3	5	3	3	5	7	9	8	9	4	6	8	5	5	4	4	2	0	0			0.35	0.33	0.43	0.19	0.11	0.22	0.06	0.38	0.1	0.18	0.18	0.14	0.19	0.17	0.46	0.24	0.55	0.15	0.16	0.16	0.2	0.28	0.14	0.17	0.31	0.41	0.55	0.52	0.58	0.19	0.3	0.44	0.28	0.32	0.23	0.24	0.21	0	0			0.23	0.24	0.33	0.14	0.08	0.17	0.05	0.26	0.07	0.13	0.12	0.1	0.13	0.1	0.27	0.15	0.35	0.09	0.12	0.11	0.15	0.19	0.1	0.11	0.22	0.28	0.31	0.39	0.44	0.14	0.21	0.32	0.18	0.19	0.17	0.17	0.09	0	0			-0.04	0.968	1		-0.84	0.38	1		-0.99	0.289	1		-0.18	0.848	1		-0.33	0.732	1		-0.16	0.866	0.972		-1.46	0.109	1		-1.35	0.138	1		-1.03	0.261	1		-0.63	0.503	0.983		-1.08	0.261	0.833		0.64	0.616	0.73		-0.81	0.375	1		-0.96	0.28	1		-0.15	0.873	0.996		-0.29	0.749	1		-0.13	0.892	0.98		-1.42	0.098	0.981		-1.31	0.126	1		-0.99	0.25	0.891		-0.59	0.505	0.903		-1.05	0.252	0.821		0.67	0.578	0.698		-0.15	0.857	1		0.66	0.448	0.862		0.52	0.548	0.955		0.68	0.438	0.743		-0.61	0.45	1		-0.51	0.533	1		-0.19	0.818	1		0.21	0.802	1		-0.24	0.781	0.949		1.48	0.197	0.338		0.81	0.338	0.804		0.67	0.424	0.913		0.83	0.331	0.659		-0.46	0.558	0.999		-0.36	0.652	1		-0.04	0.963	1		0.36	0.659	0.958		-0.09	0.915	0.993		1.63	0.146	0.281		-0.14	0.869	1		0.02	0.981	1		-1.27	0.12	1		-1.17	0.154	0.862		-0.85	0.303	0.808		-0.45	0.598	0.92		-0.9	0.304	0.736		0.82	0.484	0.613		0.16	0.851	0.992		-1.13	0.162	1		-1.03	0.205	1		-0.7	0.386	0.957		-0.3	0.716	0.977		-0.76	0.381	0.759		0.96	0.406	0.544		-1.29	0.118	0.433		-1.19	0.151	0.463		-0.87	0.297	0.61		-0.47	0.585	0.833		-0.92	0.298	0.703		0.8	0.499	0.626		0.11	0.89	1		0.43	0.579	1		0.83	0.299	0.925		0.37	0.65	0.91		2.09	0.054	0.138		0.32	0.677	1		0.72	0.366	1		0.27	0.746	0.938		1.99	0.068	0.165		0.4	0.617	1		-0.05	0.948	0.998		1.67	0.13	0.253		-0.45	0.595	0.836		1.27	0.265	0.406		1.72	0.133	0.257
ENSMUSG00000090626	testis expressed gene 9 [Source:MGI Symbol;Acc:MGI:1201610]	9	72308986	72339908	-1	Tex9	chr9;chr9;chr9;chr9;chr9;chr9;chr9;chr9;chr9;chr9;chr9;chr9;chr9	72308986;72309663;72320401;72321465;72325544;72326147;72328404;72330254;72331876;72334587;72335819;72339546;72339733	72309085;72309797;72320448;72321599;72325717;72326229;72328582;72330336;72331921;72334666;72335882;72339625;72339908	-;-;-;-;-;-;-;-;-;-;-;-;-	1383	0	0	0	0	0	0	0	0	0	0	0	0	0	0	0	0	0	0	0	0	0	0	0	0	0	0	0	0	0	0	0	0	0	0	0	0	0	0	0			NA--low	NA--low	NA--low	NA--low	NA--low	NA--low	NA--low	NA--low	NA--low	NA--low	NA--low	NA--low	NA--low	NA--low	NA--low	NA--low	NA--low	NA--low	NA--low	NA--low	NA--low	NA--low	NA--low	NA--low	NA--low	NA--low	NA--low	NA--low	NA--low	NA--low	NA--low	NA--low	NA--low	NA--low	NA--low	NA--low	NA--low	NA--low	NA--low			0	0	0	0	0	0	0	0	0	0	0	0	0	0	0	0	0	0	0	0	0	0	0	0	0	0	0	0	0	0	0	0	0	0	0	0	0	0	0			NA	NA	NA		NA	NA	NA		NA	NA	NA		NA	NA	NA		NA	NA	NA		NA	NA	NA		NA	NA	NA		NA	NA	NA		NA	NA	NA		NA	NA	NA		NA	NA	NA		NA	NA	NA		NA	NA	NA		NA	NA	NA		NA	NA	NA		NA	NA	NA		NA	NA	NA		NA	NA	NA		NA	NA	NA		NA	NA	NA		NA	NA	NA		NA	NA	NA		NA	NA	NA		NA	NA	NA		NA	NA	NA		NA	NA	NA		NA	NA	NA		NA	NA	NA		NA	NA	NA		NA	NA	NA		NA	NA	NA		NA	NA	NA		NA	NA	NA		NA	NA	NA		NA	NA	NA		NA	NA	NA		NA	NA	NA		NA	NA	NA		NA	NA	NA		NA	NA	NA		NA	NA	NA		NA	NA	NA		NA	NA	NA		NA	NA	NA		NA	NA	NA		NA	NA	NA		NA	NA	NA		NA	NA	NA		NA	NA	NA		NA	NA	NA		NA	NA	NA		NA	NA	NA		NA	NA	NA		NA	NA	NA		NA	NA	NA		NA	NA	NA		NA	NA	NA		NA	NA	NA		NA	NA	NA		NA	NA	NA		NA	NA	NA		NA	NA	NA		NA	NA	NA		NA	NA	NA		NA	NA	NA		NA	NA	NA		NA	NA	NA		NA	NA	NA		NA	NA	NA		NA	NA	NA		NA	NA	NA		NA	NA	NA		NA	NA	NA		NA	NA	NA		NA	NA	NA		NA	NA	NA		NA	NA	NA		NA	NA	NA
ENSMUSG00000090627	predicted gene 8356 [Source:MGI Symbol;Acc:MGI:3779798]	14	7361126	7369804	-1	Gm8356	chr14;chr14;chr14;chr14;chr14	7361126;7366748;7367606;7368698;7369595	7362498;7366931;7367737;7368860;7369804	-;-;-;-;-	2062	0	0	0	1	0	2	2	0	0	0	0	0	0	1	1	0	0	5	2	0	0	0	4	1	3	1	0	4	1	1	1	3	4	2	0	7	0	0	0			0	0	0	0.06	0	0.11	0.13	0	0	0	0	0	0	0.08	0.08	0	0	0.37	0.11	0	0	0	0.19	0.06	0.19	0.06	0	0.26	0.06	0.05	0.05	0.17	0.23	0.13	0	0.43	0	0	0			0	0	0	0.05	0	0.09	0.1	0	0	0	0	0	0	0.05	0.05	0	0	0.23	0.08	0	0	0	0.14	0.04	0.13	0.04	0	0.19	0.05	0.04	0.04	0.12	0.15	0.08	0	0.29	0	0	0			2.8	0.141	1		-0.13	0.95	1		-1.13	0.519	1		0.35	0.832	1		-0.67	0.698	1		-0.22	0.907	0.988		-0.65	0.714	1		-1.14	0.511	1		-1.37	0.424	1		-1.61	0.349	0.966		2.8	0.183	0.783		2.8	0.254	0.393		-2.94	0.13	1		-3.93	0.047	1		-2.45	0.181	0.8		-3.48	0.071	0.935		-3.02	0.112	0.41		-3.45	0.076	0.981		-3.94	0.045	1		-4.18	0.035	0.879		-4.42	0.027	0.696		0	1	1		0	1	1		-1	0.563	1		0.48	0.783	0.973		-0.54	0.748	0.991		-0.09	0.959	1		-0.51	0.764	1		-1.01	0.555	1		-1.24	0.464	1		-1.48	0.384	1		2.94	0.17	0.547		2.94	0.239	0.384		1.48	0.38	0.822		0.46	0.779	0.993		0.91	0.583	0.836		0.48	0.768	1		-0.01	0.995	1		-0.25	0.878	1		-0.48	0.763	0.981		3.93	0.07	0.407		3.93	0.113	0.237		-1.03	0.535	1		-0.57	0.734	0.995		-1	0.552	1		-1.49	0.372	0.934		-1.73	0.3	0.807		-1.96	0.24	0.78		2.45	0.229	0.683		2.45	0.308	0.446		0.46	0.779	0.971		0.03	0.986	1		-0.47	0.771	1		-0.7	0.659	0.993		-0.94	0.555	0.941		3.48	0.102	0.485		3.48	0.157	0.282		-0.43	0.796	0.939		-0.92	0.574	0.822		-1.16	0.478	0.749		-1.39	0.394	0.704		3.02	0.151	0.572		3.02	0.219	0.345		-0.5	0.761	1		-0.73	0.651	1		-0.97	0.549	0.965		3.45	0.107	0.498		3.45	0.163	0.297		-0.23	0.882	1		-0.47	0.765	1		3.94	0.068	0.402		3.94	0.111	0.231		-0.24	0.879	1		4.18	0.053	0.309		4.18	0.09	0.196		4.42	0.042	0.274		4.42	0.073	0.167		0	1	1
ENSMUSG00000090628	predicted gene 17083 [Source:MGI Symbol;Acc:MGI:4937910]	13	34098835	34100200	-1	Gm17083	chr13	34098835	34100200	-	1366	32	73	57	64	101	110	35	34	49	38	44	71	51	52	2	47	158	69	79	157	56	43	145	61	94	46	28	43	82	138	54	31	42	113	66	77	10	28	19			5.61	5.97	4.95	4.01	5.64	6.16	2.23	4.28	5.02	3.46	2.66	4.92	3.27	4.38	0.15	2.82	10.89	5.1	4.32	6.36	3.82	2.42	6.92	3.42	5.83	2.71	1.71	2.79	5.32	6.69	2.71	1.72	2.37	7.12	3.86	4.71	1.07	3.2	2.25			3.74	4.45	3.75	2.97	3.97	4.78	1.72	2.91	3.67	2.42	1.78	3.38	2.29	2.68	0.09	1.76	6.92	3.13	3.19	4.42	2.79	1.63	4.92	2.29	4.15	1.85	0.96	2.09	3.97	4.91	1.92	1.24	1.53	4.39	2.85	3.22	0.43	1.02	0.77			0.07	0.917	1		0.43	0.545	1		-0.76	0.28	1		-0.42	0.549	1		-0.21	0.768	1		-0.52	0.462	0.78		0.09	0.898	1		-0.37	0.602	1		0.76	0.282	1		-0.4	0.567	0.99		-0.44	0.531	0.936		0.35	0.625	0.738		0.36	0.615	1		-0.83	0.234	1		-0.49	0.479	0.904		-0.28	0.687	1		-0.59	0.399	0.705		0.02	0.981	1		-0.44	0.529	1		0.69	0.328	0.906		-0.48	0.496	0.901		-0.52	0.463	0.904		0.28	0.698	0.8		-1.19	0.094	1		-0.85	0.228	0.766		-0.64	0.366	0.911		-0.95	0.181	0.524		-0.34	0.631	1		-0.8	0.259	1		0.33	0.636	1		-0.83	0.239	1		-0.87	0.22	0.601		-0.08	0.915	0.979		0.34	0.624	0.922		0.55	0.426	0.914		0.24	0.725	0.912		0.85	0.225	0.96		0.39	0.57	1		1.52	0.032	0.909		0.36	0.606	0.95		0.32	0.65	0.893		1.11	0.122	0.249		0.21	0.759	1		-0.1	0.89	1		0.51	0.464	1		0.05	0.938	1		1.18	0.094	0.636		0.02	0.979	1		-0.02	0.974	1		0.77	0.281	0.417		-0.31	0.656	0.928		0.3	0.669	1		-0.16	0.819	1		0.97	0.168	0.947		-0.2	0.779	0.985		-0.24	0.736	0.934		0.56	0.434	0.573		0.61	0.385	0.696		0.15	0.829	0.951		1.28	0.071	0.32		0.11	0.869	0.968		0.07	0.916	1		0.87	0.226	0.353		-0.46	0.513	1		0.67	0.339	1		-0.49	0.48	0.951		-0.53	0.448	0.807		0.26	0.715	0.828		1.13	0.11	1		-0.04	0.959	1		-0.08	0.912	0.988		0.72	0.316	0.467		-1.17	0.099	1		-1.21	0.09	0.389		-0.41	0.567	0.696		-0.04	0.953	0.996		0.75	0.292	0.434		0.8	0.27	0.419
ENSMUSG00000090629	olfactory receptor 180 [Source:MGI Symbol;Acc:MGI:3030014]	16	58915512	58918312	-1	Olfr180	chr16;chr16	58915512;58918135	58916475;58918312	-;-	1142	0	0	0	0	0	0	0	0	0	0	0	0	0	0	0	0	0	0	0	0	0	0	0	0	0	0	0	0	0	0	0	0	0	0	0	0	0	0	0			NA--low	NA--low	NA--low	NA--low	NA--low	NA--low	NA--low	NA--low	NA--low	NA--low	NA--low	NA--low	NA--low	NA--low	NA--low	NA--low	NA--low	NA--low	NA--low	NA--low	NA--low	NA--low	NA--low	NA--low	NA--low	NA--low	NA--low	NA--low	NA--low	NA--low	NA--low	NA--low	NA--low	NA--low	NA--low	NA--low	NA--low	NA--low	NA--low			0	0	0	0	0	0	0	0	0	0	0	0	0	0	0	0	0	0	0	0	0	0	0	0	0	0	0	0	0	0	0	0	0	0	0	0	0	0	0			NA	NA	NA		NA	NA	NA		NA	NA	NA		NA	NA	NA		NA	NA	NA		NA	NA	NA		NA	NA	NA		NA	NA	NA		NA	NA	NA		NA	NA	NA		NA	NA	NA		NA	NA	NA		NA	NA	NA		NA	NA	NA		NA	NA	NA		NA	NA	NA		NA	NA	NA		NA	NA	NA		NA	NA	NA		NA	NA	NA		NA	NA	NA		NA	NA	NA		NA	NA	NA		NA	NA	NA		NA	NA	NA		NA	NA	NA		NA	NA	NA		NA	NA	NA		NA	NA	NA		NA	NA	NA		NA	NA	NA		NA	NA	NA		NA	NA	NA		NA	NA	NA		NA	NA	NA		NA	NA	NA		NA	NA	NA		NA	NA	NA		NA	NA	NA		NA	NA	NA		NA	NA	NA		NA	NA	NA		NA	NA	NA		NA	NA	NA		NA	NA	NA		NA	NA	NA		NA	NA	NA		NA	NA	NA		NA	NA	NA		NA	NA	NA		NA	NA	NA		NA	NA	NA		NA	NA	NA		NA	NA	NA		NA	NA	NA		NA	NA	NA		NA	NA	NA		NA	NA	NA		NA	NA	NA		NA	NA	NA		NA	NA	NA		NA	NA	NA		NA	NA	NA		NA	NA	NA		NA	NA	NA		NA	NA	NA		NA	NA	NA		NA	NA	NA		NA	NA	NA		NA	NA	NA		NA	NA	NA		NA	NA	NA		NA	NA	NA		NA	NA	NA		NA	NA	NA		NA	NA	NA		NA	NA	NA		NA	NA	NA
ENSMUSG00000090630	predicted gene, 17403 [Source:MGI Symbol;Acc:MGI:4937037]	15	102285957	102314153	-1	Gm17403	chr15;chr15	102285957;102310953	102286025;102314153	-;-	3270	83	161	84	77	56	89	172	63	71	60	60	90	100	57	93	93	131	232	195	124	130	211	113	91	213	152	89	195	182	121	58	155	110	209	118	57	139	28	70			14.56	13.16	7.3	4.82	3.13	4.98	10.96	7.92	7.27	5.46	3.62	6.24	6.41	4.8	7.06	5.58	9.03	17.13	10.66	5.02	8.86	11.9	5.4	5.11	13.21	8.95	5.44	12.65	11.8	5.87	2.91	8.6	6.2	13.17	6.9	3.48	14.88	3.2	8.28			9.71	9.8	5.52	3.58	2.2	3.87	8.43	5.38	5.31	3.83	2.43	4.28	4.49	2.94	4.19	3.49	5.73	10.53	7.87	3.49	6.48	8.01	3.83	3.42	9.41	6.12	3.04	9.47	8.8	4.3	2.06	6.2	4	8.11	5.1	2.38	6.03	1.02	2.84			0.8	0.201	1		0.41	0.514	1		-0.31	0.612	1		0.04	0.953	1		0.18	0.771	1		0.96	0.124	0.469		-0.15	0.814	1		-0.2	0.746	1		0.58	0.348	1		0.2	0.75	1		-0.32	0.603	0.956		-0.41	0.508	0.634		-0.39	0.527	1		-1.11	0.076	1		-0.76	0.22	0.82		-0.62	0.319	0.943		0.16	0.794	0.942		-0.95	0.13	0.981		-1	0.11	1		-0.22	0.728	0.984		-0.6	0.333	0.849		-1.12	0.074	0.603		-1.21	0.055	0.139		-0.72	0.247	1		-0.37	0.551	0.904		-0.23	0.716	0.982		0.56	0.372	0.695		-0.55	0.374	1		-0.61	0.329	1		0.18	0.774	1		-0.21	0.737	1		-0.73	0.243	0.624		-0.82	0.191	0.332		0.35	0.571	0.901		0.49	0.424	0.913		1.28	0.042	0.308		0.17	0.785	1		0.11	0.854	1		0.9	0.149	0.909		0.51	0.408	0.888		-0.01	0.988	1		-0.1	0.874	0.949		0.14	0.816	1		0.93	0.138	0.701		-0.18	0.768	1		-0.24	0.701	0.989		0.55	0.377	0.837		0.16	0.794	0.973		-0.36	0.562	0.879		-0.45	0.47	0.601		0.78	0.209	0.667		-0.33	0.597	1		-0.38	0.537	1		0.4	0.514	0.982		0.02	0.978	1		-0.5	0.417	0.78		-0.59	0.341	0.481		-1.11	0.077	0.369		-1.16	0.063	0.315		-0.38	0.542	0.792		-0.77	0.219	0.555		-1.29	0.041	0.374		-1.38	0.03	0.081		-0.05	0.929	1		0.73	0.24	1		0.34	0.578	0.973		-0.18	0.775	0.957		-0.27	0.667	0.787		0.78	0.206	1		0.4	0.519	1		-0.12	0.843	0.971		-0.21	0.733	0.832		-0.39	0.533	1		-0.91	0.146	0.476		-1	0.112	0.227		-0.52	0.402	0.72		-0.61	0.327	0.468		-0.09	0.886	0.952
ENSMUSG00000090631	olfactory receptor 456 [Source:MGI Symbol;Acc:MGI:3030290]	6	42436162	42437213	-1	Olfr456	chr6	42436162	42437213	-	1052	5	9	22	0	0	0	0	6	1	0	3	3	0	4	1	2	0	3	1	3	0	0	0	0	0	0	0	15	2	1	2	2	0	1	0	2	0	0	0			0.88	0.74	1.91	0	0	0	0	0.75	0.1	0	0.18	0.21	0	0.34	0.08	0.12	0	0.22	0.05	0.12	0	0	0	0	0	0	0	0.97	0.13	0.05	0.1	0.11	0	0.06	0	0.12	0	0	0			0.59	0.55	1.45	0	0	0	0	0.51	0.07	0	0.12	0.14	0	0.21	0.05	0.07	0	0.14	0.04	0.08	0	0	0	0	0	0	0	0.73	0.1	0.04	0.07	0.08	0	0.04	0	0.08	0	0	0			1.05	0.625	1		0.86	0.693	1		1.17	0.588	1		1.97	0.367	1		5.08	0.031	1		5.08	0.033	0.275		5.08	0.036	1		-0.44	0.835	1		1.89	0.386	1		2.11	0.339	0.966		-1.95	0.373	0.882		5.08	0.08	0.179		-0.2	0.927	1		0.12	0.954	1		0.92	0.662	0.956		4.03	0.064	0.935		4.03	0.069	0.331		4.03	0.074	0.981		-1.49	0.485	1		0.84	0.69	0.979		1.05	0.618	0.94		-3.01	0.184	0.773		4.03	0.15	0.277		0.32	0.883	1		1.12	0.602	0.92		4.22	0.057	0.795		4.22	0.061	0.331		4.22	0.066	1		-1.3	0.546	1		1.03	0.628	1		1.25	0.561	1		-2.81	0.214	0.596		4.22	0.135	0.262		0.8	0.705	0.947		3.91	0.07	0.797		3.91	0.076	0.382		3.91	0.081	0.956		-1.61	0.454	1		0.72	0.733	1		0.93	0.66	0.958		-3.13	0.17	0.563		3.91	0.161	0.3		3.11	0.119	1		3.11	0.127	0.683		3.11	0.135	1		-2.41	0.271	0.904		-0.08	0.97	1		0.14	0.946	1		-3.93	0.094	0.513		3.11	0.245	0.38		0	1	1		0	1	1		-5.52	0.021	1		-3.19	0.113	0.947		-2.97	0.133	0.815		-7.03	0.007	0.15		0	1	1		0	1	1		-5.52	0.023	0.208		-3.19	0.121	0.401		-2.97	0.142	0.469		-7.03	0.008	0.201		0	1	1		-5.52	0.025	1		-3.19	0.129	1		-2.97	0.15	0.893		-7.03	0.008	0.172		0	1	1		2.33	0.286	1		2.55	0.249	1		-1.51	0.479	0.81		5.52	0.058	0.149		0.22	0.917	1		-3.84	0.1	0.406		3.19	0.236	0.378		-4.06	0.086	0.373		2.97	0.265	0.406		7.03	0.02	0.068
ENSMUSG00000090632	predicted gene, 17404 [Source:MGI Symbol;Acc:MGI:4937038]	13	66952279	66952449	-1	Gm17404	chr13	66952279	66952449	-	171	0	0	0	0	0	0	0	0	0	0	0	0	0	0	0	0	0	0	0	0	0	0	0	0	0	0	0	0	0	0	0	0	0	0	0	0	0	0	0			NA--low	NA--low	NA--low	NA--low	NA--low	NA--low	NA--low	NA--low	NA--low	NA--low	NA--low	NA--low	NA--low	NA--low	NA--low	NA--low	NA--low	NA--low	NA--low	NA--low	NA--low	NA--low	NA--low	NA--low	NA--low	NA--low	NA--low	NA--low	NA--low	NA--low	NA--low	NA--low	NA--low	NA--low	NA--low	NA--low	NA--low	NA--low	NA--low			0	0	0	0	0	0	0	0	0	0	0	0	0	0	0	0	0	0	0	0	0	0	0	0	0	0	0	0	0	0	0	0	0	0	0	0	0	0	0			NA	NA	NA		NA	NA	NA		NA	NA	NA		NA	NA	NA		NA	NA	NA		NA	NA	NA		NA	NA	NA		NA	NA	NA		NA	NA	NA		NA	NA	NA		NA	NA	NA		NA	NA	NA		NA	NA	NA		NA	NA	NA		NA	NA	NA		NA	NA	NA		NA	NA	NA		NA	NA	NA		NA	NA	NA		NA	NA	NA		NA	NA	NA		NA	NA	NA		NA	NA	NA		NA	NA	NA		NA	NA	NA		NA	NA	NA		NA	NA	NA		NA	NA	NA		NA	NA	NA		NA	NA	NA		NA	NA	NA		NA	NA	NA		NA	NA	NA		NA	NA	NA		NA	NA	NA		NA	NA	NA		NA	NA	NA		NA	NA	NA		NA	NA	NA		NA	NA	NA		NA	NA	NA		NA	NA	NA		NA	NA	NA		NA	NA	NA		NA	NA	NA		NA	NA	NA		NA	NA	NA		NA	NA	NA		NA	NA	NA		NA	NA	NA		NA	NA	NA		NA	NA	NA		NA	NA	NA		NA	NA	NA		NA	NA	NA		NA	NA	NA		NA	NA	NA		NA	NA	NA		NA	NA	NA		NA	NA	NA		NA	NA	NA		NA	NA	NA		NA	NA	NA		NA	NA	NA		NA	NA	NA		NA	NA	NA		NA	NA	NA		NA	NA	NA		NA	NA	NA		NA	NA	NA		NA	NA	NA		NA	NA	NA		NA	NA	NA		NA	NA	NA		NA	NA	NA		NA	NA	NA		NA	NA	NA		NA	NA	NA
ENSMUSG00000090633	vomeronasal 1 receptor, pseudogene 79 [Source:MGI Symbol;Acc:MGI:2685498]	7	20942075	20944167	-1	Vmn1r-ps79	chr7	20942075	20944167	-	2093	0	0	0	0	0	0	0	0	0	0	0	0	0	0	0	0	0	0	0	0	0	0	0	0	0	0	0	0	0	0	0	0	0	0	0	0	0	0	0			NA--low	NA--low	NA--low	NA--low	NA--low	NA--low	NA--low	NA--low	NA--low	NA--low	NA--low	NA--low	NA--low	NA--low	NA--low	NA--low	NA--low	NA--low	NA--low	NA--low	NA--low	NA--low	NA--low	NA--low	NA--low	NA--low	NA--low	NA--low	NA--low	NA--low	NA--low	NA--low	NA--low	NA--low	NA--low	NA--low	NA--low	NA--low	NA--low			0	0	0	0	0	0	0	0	0	0	0	0	0	0	0	0	0	0	0	0	0	0	0	0	0	0	0	0	0	0	0	0	0	0	0	0	0	0	0			NA	NA	NA		NA	NA	NA		NA	NA	NA		NA	NA	NA		NA	NA	NA		NA	NA	NA		NA	NA	NA		NA	NA	NA		NA	NA	NA		NA	NA	NA		NA	NA	NA		NA	NA	NA		NA	NA	NA		NA	NA	NA		NA	NA	NA		NA	NA	NA		NA	NA	NA		NA	NA	NA		NA	NA	NA		NA	NA	NA		NA	NA	NA		NA	NA	NA		NA	NA	NA		NA	NA	NA		NA	NA	NA		NA	NA	NA		NA	NA	NA		NA	NA	NA		NA	NA	NA		NA	NA	NA		NA	NA	NA		NA	NA	NA		NA	NA	NA		NA	NA	NA		NA	NA	NA		NA	NA	NA		NA	NA	NA		NA	NA	NA		NA	NA	NA		NA	NA	NA		NA	NA	NA		NA	NA	NA		NA	NA	NA		NA	NA	NA		NA	NA	NA		NA	NA	NA		NA	NA	NA		NA	NA	NA		NA	NA	NA		NA	NA	NA		NA	NA	NA		NA	NA	NA		NA	NA	NA		NA	NA	NA		NA	NA	NA		NA	NA	NA		NA	NA	NA		NA	NA	NA		NA	NA	NA		NA	NA	NA		NA	NA	NA		NA	NA	NA		NA	NA	NA		NA	NA	NA		NA	NA	NA		NA	NA	NA		NA	NA	NA		NA	NA	NA		NA	NA	NA		NA	NA	NA		NA	NA	NA		NA	NA	NA		NA	NA	NA		NA	NA	NA		NA	NA	NA		NA	NA	NA		NA	NA	NA		NA	NA	NA
ENSMUSG00000090634	predicted gene 8126 [Source:MGI Symbol;Acc:MGI:3646861]	14	43937182	43945332	1	Gm8126	chr14;chr14;chr14;chr14;chr14	43937182;43938067;43939219;43940034;43944202	43937337;43938229;43939350;43940215;43945332	+;+;+;+;+	1764	0	0	0	0	0	0	0	0	0	0	0	0	0	0	0	0	0	0	0	0	0	0	0	0	0	0	0	0	0	0	0	0	0	0	0	0	0	0	0			NA--low	NA--low	NA--low	NA--low	NA--low	NA--low	NA--low	NA--low	NA--low	NA--low	NA--low	NA--low	NA--low	NA--low	NA--low	NA--low	NA--low	NA--low	NA--low	NA--low	NA--low	NA--low	NA--low	NA--low	NA--low	NA--low	NA--low	NA--low	NA--low	NA--low	NA--low	NA--low	NA--low	NA--low	NA--low	NA--low	NA--low	NA--low	NA--low			0	0	0	0	0	0	0	0	0	0	0	0	0	0	0	0	0	0	0	0	0	0	0	0	0	0	0	0	0	0	0	0	0	0	0	0	0	0	0			NA	NA	NA		NA	NA	NA		NA	NA	NA		NA	NA	NA		NA	NA	NA		NA	NA	NA		NA	NA	NA		NA	NA	NA		NA	NA	NA		NA	NA	NA		NA	NA	NA		NA	NA	NA		NA	NA	NA		NA	NA	NA		NA	NA	NA		NA	NA	NA		NA	NA	NA		NA	NA	NA		NA	NA	NA		NA	NA	NA		NA	NA	NA		NA	NA	NA		NA	NA	NA		NA	NA	NA		NA	NA	NA		NA	NA	NA		NA	NA	NA		NA	NA	NA		NA	NA	NA		NA	NA	NA		NA	NA	NA		NA	NA	NA		NA	NA	NA		NA	NA	NA		NA	NA	NA		NA	NA	NA		NA	NA	NA		NA	NA	NA		NA	NA	NA		NA	NA	NA		NA	NA	NA		NA	NA	NA		NA	NA	NA		NA	NA	NA		NA	NA	NA		NA	NA	NA		NA	NA	NA		NA	NA	NA		NA	NA	NA		NA	NA	NA		NA	NA	NA		NA	NA	NA		NA	NA	NA		NA	NA	NA		NA	NA	NA		NA	NA	NA		NA	NA	NA		NA	NA	NA		NA	NA	NA		NA	NA	NA		NA	NA	NA		NA	NA	NA		NA	NA	NA		NA	NA	NA		NA	NA	NA		NA	NA	NA		NA	NA	NA		NA	NA	NA		NA	NA	NA		NA	NA	NA		NA	NA	NA		NA	NA	NA		NA	NA	NA		NA	NA	NA		NA	NA	NA		NA	NA	NA		NA	NA	NA		NA	NA	NA
ENSMUSG00000090635	predicted gene 2951 [Source:MGI Symbol;Acc:MGI:3781129]	14	42950157	42952584	-1	Gm2951	chr14;chr14;chr14	42950157;42950989;42952404	42950335;42951118;42952584	-;-;-	490	0	0	0	0	0	0	0	0	0	0	0	0	0	0	0	0	0	0	0	0	0	0	0	0	0	0	0	0	0	0	0	0	0	0	0	0	0	0	0			NA--low	NA--low	NA--low	NA--low	NA--low	NA--low	NA--low	NA--low	NA--low	NA--low	NA--low	NA--low	NA--low	NA--low	NA--low	NA--low	NA--low	NA--low	NA--low	NA--low	NA--low	NA--low	NA--low	NA--low	NA--low	NA--low	NA--low	NA--low	NA--low	NA--low	NA--low	NA--low	NA--low	NA--low	NA--low	NA--low	NA--low	NA--low	NA--low			0	0	0	0	0	0	0	0	0	0	0	0	0	0	0	0	0	0	0	0	0	0	0	0	0	0	0	0	0	0	0	0	0	0	0	0	0	0	0			NA	NA	NA		NA	NA	NA		NA	NA	NA		NA	NA	NA		NA	NA	NA		NA	NA	NA		NA	NA	NA		NA	NA	NA		NA	NA	NA		NA	NA	NA		NA	NA	NA		NA	NA	NA		NA	NA	NA		NA	NA	NA		NA	NA	NA		NA	NA	NA		NA	NA	NA		NA	NA	NA		NA	NA	NA		NA	NA	NA		NA	NA	NA		NA	NA	NA		NA	NA	NA		NA	NA	NA		NA	NA	NA		NA	NA	NA		NA	NA	NA		NA	NA	NA		NA	NA	NA		NA	NA	NA		NA	NA	NA		NA	NA	NA		NA	NA	NA		NA	NA	NA		NA	NA	NA		NA	NA	NA		NA	NA	NA		NA	NA	NA		NA	NA	NA		NA	NA	NA		NA	NA	NA		NA	NA	NA		NA	NA	NA		NA	NA	NA		NA	NA	NA		NA	NA	NA		NA	NA	NA		NA	NA	NA		NA	NA	NA		NA	NA	NA		NA	NA	NA		NA	NA	NA		NA	NA	NA		NA	NA	NA		NA	NA	NA		NA	NA	NA		NA	NA	NA		NA	NA	NA		NA	NA	NA		NA	NA	NA		NA	NA	NA		NA	NA	NA		NA	NA	NA		NA	NA	NA		NA	NA	NA		NA	NA	NA		NA	NA	NA		NA	NA	NA		NA	NA	NA		NA	NA	NA		NA	NA	NA		NA	NA	NA		NA	NA	NA		NA	NA	NA		NA	NA	NA		NA	NA	NA		NA	NA	NA		NA	NA	NA
ENSMUSG00000090636	predicted gene 17069 [Source:MGI Symbol;Acc:MGI:4937896]	14	5204323	5204812	-1	Gm17069	chr14	5204323	5204812	-	490	0	0	0	0	0	0	0	0	0	0	0	0	0	0	0	0	0	0	0	0	0	0	0	0	0	1	0	0	0	0	0	0	1	0	0	0	0	0	0			NA--low	NA--low	NA--low	NA--low	NA--low	NA--low	NA--low	NA--low	NA--low	NA--low	NA--low	NA--low	NA--low	NA--low	NA--low	NA--low	NA--low	NA--low	NA--low	NA--low	NA--low	NA--low	NA--low	NA--low	NA--low	NA--low	NA--low	NA--low	NA--low	NA--low	NA--low	NA--low	NA--low	NA--low	NA--low	NA--low	NA--low	NA--low	NA--low			0	0	0	0	0	0	0	0	0	0	0	0	0	0	0	0	0	0	0	0	0	0	0	0	0	0.04	0	0	0	0	0	0	0.04	0	0	0	0	0	0			NA	NA	NA		NA	NA	NA		NA	NA	NA		NA	NA	NA		NA	NA	NA		NA	NA	NA		NA	NA	NA		NA	NA	NA		NA	NA	NA		NA	NA	NA		NA	NA	NA		NA	NA	NA		NA	NA	NA		NA	NA	NA		NA	NA	NA		NA	NA	NA		NA	NA	NA		NA	NA	NA		NA	NA	NA		NA	NA	NA		NA	NA	NA		NA	NA	NA		NA	NA	NA		NA	NA	NA		NA	NA	NA		NA	NA	NA		NA	NA	NA		NA	NA	NA		NA	NA	NA		NA	NA	NA		NA	NA	NA		NA	NA	NA		NA	NA	NA		NA	NA	NA		NA	NA	NA		NA	NA	NA		NA	NA	NA		NA	NA	NA		NA	NA	NA		NA	NA	NA		NA	NA	NA		NA	NA	NA		NA	NA	NA		NA	NA	NA		NA	NA	NA		NA	NA	NA		NA	NA	NA		NA	NA	NA		NA	NA	NA		NA	NA	NA		NA	NA	NA		NA	NA	NA		NA	NA	NA		NA	NA	NA		NA	NA	NA		NA	NA	NA		NA	NA	NA		NA	NA	NA		NA	NA	NA		NA	NA	NA		NA	NA	NA		NA	NA	NA		NA	NA	NA		NA	NA	NA		NA	NA	NA		NA	NA	NA		NA	NA	NA		NA	NA	NA		NA	NA	NA		NA	NA	NA		NA	NA	NA		NA	NA	NA		NA	NA	NA		NA	NA	NA		NA	NA	NA		NA	NA	NA		NA	NA	NA		NA	NA	NA
ENSMUSG00000090637	predicted gene 6189 [Source:MGI Symbol;Acc:MGI:3643154]	1	80379679	80381763	-1	Gm6189	chr1	80379679	80381763	-	2085	0	2	1	0	0	0	1	0	0	1	0	0	9	41	0	0	0	0	2	0	0	0	5	0	1	0	0	0	0	0	0	0	0	0	0	0	0	0	0			0	0.16	0.09	0	0	0	0.06	0	0	0.09	0	0	0.58	3.45	0	0	0	0	0.11	0	0	0	0.24	0	0.06	0	0	0	0	0	0	0	0	0	0	0	0	0	0			0	0.12	0.07	0	0	0	0.05	0	0	0.06	0	0	0.4	2.11	0	0	0	0	0.08	0	0	0	0.17	0	0.04	0	0	0	0	0	0	0	0	0	0	0	0	0	0			-0.23	0.951	1		-5.56	0.207	1		1.9	0.398	1		-0.56	0.866	1		-1.49	0.667	1		1.9	0.378	0.723		0.11	0.968	1		1.9	0.374	1		1.9	0.363	1		1.9	0.374	0.967		-1.48	0.67	0.968		1.9	0.497	0.624		-5.33	0.222	1		2.13	0.375	1		-0.34	0.915	1		-1.27	0.711	1		2.13	0.356	0.674		0.33	0.919	1		2.13	0.353	1		2.13	0.342	0.91		2.13	0.353	0.853		-1.26	0.715	0.976		2.13	0.473	0.602		7.46	0.084	1		4.99	0.244	0.774		4.06	0.326	0.897		7.46	0.079	0.367		5.66	0.197	1		7.46	0.078	1		7.46	0.075	1		7.46	0.078	1		4.07	0.328	0.697		7.46	0.112	0.229		-2.47	0.333	0.803		-3.4	0.252	0.863		0	1	1		-1.79	0.412	0.98		0	1	1		0	1	1		0	1	1		-3.39	0.254	0.647		0	1	1		-0.93	0.785	1		2.47	0.315	0.872		0.67	0.833	1		2.47	0.312	0.921		2.47	0.301	0.807		2.47	0.311	0.81		-0.92	0.788	0.96		2.47	0.427	0.562		3.4	0.237	0.693		1.6	0.637	1		3.4	0.234	1		3.4	0.226	0.949		3.4	0.234	0.859		0.01	0.998	1		3.4	0.332	0.472		-1.79	0.392	0.702		0	1	1		0	1	1		0	1	1		-3.39	0.239	0.661		0	1	1		1.79	0.389	1		1.79	0.377	1		1.79	0.388	0.936		-1.59	0.641	0.906		1.79	0.513	0.652		0	1	1		0	1	1		-3.39	0.237	0.644		0	1	1		0	1	1		-3.39	0.228	0.573		0	1	1		-3.39	0.236	0.581		0	1	1		3.39	0.334	0.484
ENSMUSG00000090638	predicted gene 17028 [Source:MGI Symbol;Acc:MGI:4937855]	10	102492113	102492978	-1	Gm17028	chr10;chr10	102492113;102492738	102492575;102492978	-;-	704	0	0	0	0	0	0	4	0	0	0	0	0	0	0	0	0	0	0	0	0	0	0	0	0	0	0	0	0	0	0	0	0	0	0	0	1	0	0	0			NA--low	NA--low	NA--low	NA--low	NA--low	NA--low	NA--low	NA--low	NA--low	NA--low	NA--low	NA--low	NA--low	NA--low	NA--low	NA--low	NA--low	NA--low	NA--low	NA--low	NA--low	NA--low	NA--low	NA--low	NA--low	NA--low	NA--low	NA--low	NA--low	NA--low	NA--low	NA--low	NA--low	NA--low	NA--low	NA--low	NA--low	NA--low	NA--low			0	0	0	0	0	0	0.2	0	0	0	0	0	0	0	0	0	0	0	0	0	0	0	0	0	0	0	0	0	0	0	0	0	0	0	0	0.04	0	0	0			NA	NA	NA		NA	NA	NA		NA	NA	NA		NA	NA	NA		NA	NA	NA		NA	NA	NA		NA	NA	NA		NA	NA	NA		NA	NA	NA		NA	NA	NA		NA	NA	NA		NA	NA	NA		NA	NA	NA		NA	NA	NA		NA	NA	NA		NA	NA	NA		NA	NA	NA		NA	NA	NA		NA	NA	NA		NA	NA	NA		NA	NA	NA		NA	NA	NA		NA	NA	NA		NA	NA	NA		NA	NA	NA		NA	NA	NA		NA	NA	NA		NA	NA	NA		NA	NA	NA		NA	NA	NA		NA	NA	NA		NA	NA	NA		NA	NA	NA		NA	NA	NA		NA	NA	NA		NA	NA	NA		NA	NA	NA		NA	NA	NA		NA	NA	NA		NA	NA	NA		NA	NA	NA		NA	NA	NA		NA	NA	NA		NA	NA	NA		NA	NA	NA		NA	NA	NA		NA	NA	NA		NA	NA	NA		NA	NA	NA		NA	NA	NA		NA	NA	NA		NA	NA	NA		NA	NA	NA		NA	NA	NA		NA	NA	NA		NA	NA	NA		NA	NA	NA		NA	NA	NA		NA	NA	NA		NA	NA	NA		NA	NA	NA		NA	NA	NA		NA	NA	NA		NA	NA	NA		NA	NA	NA		NA	NA	NA		NA	NA	NA		NA	NA	NA		NA	NA	NA		NA	NA	NA		NA	NA	NA		NA	NA	NA		NA	NA	NA		NA	NA	NA		NA	NA	NA		NA	NA	NA		NA	NA	NA		NA	NA	NA
ENSMUSG00000090639	transferrin [Source:MGI Symbol;Acc:MGI:98821]	9	103092538	103132637	-1	Trf	chr9;chr9;chr9;chr9;chr9;chr9;chr9;chr9;chr9;chr9;chr9;chr9;chr9;chr9;chr9;chr9;chr9;chr9;chr9;chr9;chr9;chr9;chr9	103092538;103093399;103094543;103099868;103101119;103103617;103104242;103112825;103114142;103117523;103118144;103119693;103121553;103122132;103123223;103124381;103125265;103125914;103127373;103128291;103129168;103130226;103132504	103092751;103093453;103094679;103099950;103101196;103103711;103104499;103113008;103114326;103117587;103118273;103119863;103121585;103122222;103123374;103124558;103125443;103125969;103127463;103128467;103129276;103130398;103132637	-;-;-;-;-;-;-;-;-;-;-;-;-;-;-;-;-;-;-;-;-;-;-	3028	0	0	0	0	0	0	0	0	0	0	0	0	0	0	0	0	0	0	0	0	0	0	0	0	0	0	0	0	0	0	0	0	0	0	0	0	0	0	0			NA--low	NA--low	NA--low	NA--low	NA--low	NA--low	NA--low	NA--low	NA--low	NA--low	NA--low	NA--low	NA--low	NA--low	NA--low	NA--low	NA--low	NA--low	NA--low	NA--low	NA--low	NA--low	NA--low	NA--low	NA--low	NA--low	NA--low	NA--low	NA--low	NA--low	NA--low	NA--low	NA--low	NA--low	NA--low	NA--low	NA--low	NA--low	NA--low			0	0	0	0	0	0	0	0	0	0	0	0	0	0	0	0	0	0	0	0	0	0	0	0	0	0	0	0	0	0	0	0	0	0	0	0	0	0	0			NA	NA	NA		NA	NA	NA		NA	NA	NA		NA	NA	NA		NA	NA	NA		NA	NA	NA		NA	NA	NA		NA	NA	NA		NA	NA	NA		NA	NA	NA		NA	NA	NA		NA	NA	NA		NA	NA	NA		NA	NA	NA		NA	NA	NA		NA	NA	NA		NA	NA	NA		NA	NA	NA		NA	NA	NA		NA	NA	NA		NA	NA	NA		NA	NA	NA		NA	NA	NA		NA	NA	NA		NA	NA	NA		NA	NA	NA		NA	NA	NA		NA	NA	NA		NA	NA	NA		NA	NA	NA		NA	NA	NA		NA	NA	NA		NA	NA	NA		NA	NA	NA		NA	NA	NA		NA	NA	NA		NA	NA	NA		NA	NA	NA		NA	NA	NA		NA	NA	NA		NA	NA	NA		NA	NA	NA		NA	NA	NA		NA	NA	NA		NA	NA	NA		NA	NA	NA		NA	NA	NA		NA	NA	NA		NA	NA	NA		NA	NA	NA		NA	NA	NA		NA	NA	NA		NA	NA	NA		NA	NA	NA		NA	NA	NA		NA	NA	NA		NA	NA	NA		NA	NA	NA		NA	NA	NA		NA	NA	NA		NA	NA	NA		NA	NA	NA		NA	NA	NA		NA	NA	NA		NA	NA	NA		NA	NA	NA		NA	NA	NA		NA	NA	NA		NA	NA	NA		NA	NA	NA		NA	NA	NA		NA	NA	NA		NA	NA	NA		NA	NA	NA		NA	NA	NA		NA	NA	NA		NA	NA	NA		NA	NA	NA
ENSMUSG00000090640	predicted gene, 17447 [Source:MGI Symbol;Acc:MGI:4937081]	13	94710945	94712970	-1	Gm17447	chr13;chr13	94710945;94711252	94711173;94712970	-;-	1948	0	0	0	0	0	0	0	0	0	0	0	0	0	0	0	0	0	0	0	0	0	0	0	0	0	0	0	0	0	0	0	0	0	0	0	0	0	0	0			NA--low	NA--low	NA--low	NA--low	NA--low	NA--low	NA--low	NA--low	NA--low	NA--low	NA--low	NA--low	NA--low	NA--low	NA--low	NA--low	NA--low	NA--low	NA--low	NA--low	NA--low	NA--low	NA--low	NA--low	NA--low	NA--low	NA--low	NA--low	NA--low	NA--low	NA--low	NA--low	NA--low	NA--low	NA--low	NA--low	NA--low	NA--low	NA--low			0	0	0	0	0	0	0	0	0	0	0	0	0	0	0	0	0	0	0	0	0	0	0	0	0	0	0	0	0	0	0	0	0	0	0	0	0	0	0			NA	NA	NA		NA	NA	NA		NA	NA	NA		NA	NA	NA		NA	NA	NA		NA	NA	NA		NA	NA	NA		NA	NA	NA		NA	NA	NA		NA	NA	NA		NA	NA	NA		NA	NA	NA		NA	NA	NA		NA	NA	NA		NA	NA	NA		NA	NA	NA		NA	NA	NA		NA	NA	NA		NA	NA	NA		NA	NA	NA		NA	NA	NA		NA	NA	NA		NA	NA	NA		NA	NA	NA		NA	NA	NA		NA	NA	NA		NA	NA	NA		NA	NA	NA		NA	NA	NA		NA	NA	NA		NA	NA	NA		NA	NA	NA		NA	NA	NA		NA	NA	NA		NA	NA	NA		NA	NA	NA		NA	NA	NA		NA	NA	NA		NA	NA	NA		NA	NA	NA		NA	NA	NA		NA	NA	NA		NA	NA	NA		NA	NA	NA		NA	NA	NA		NA	NA	NA		NA	NA	NA		NA	NA	NA		NA	NA	NA		NA	NA	NA		NA	NA	NA		NA	NA	NA		NA	NA	NA		NA	NA	NA		NA	NA	NA		NA	NA	NA		NA	NA	NA		NA	NA	NA		NA	NA	NA		NA	NA	NA		NA	NA	NA		NA	NA	NA		NA	NA	NA		NA	NA	NA		NA	NA	NA		NA	NA	NA		NA	NA	NA		NA	NA	NA		NA	NA	NA		NA	NA	NA		NA	NA	NA		NA	NA	NA		NA	NA	NA		NA	NA	NA		NA	NA	NA		NA	NA	NA		NA	NA	NA		NA	NA	NA
ENSMUSG00000090641	zinc finger protein 712 [Source:MGI Symbol;Acc:MGI:1925501]	13	67139530	67162106	-1	Zfp712	chr13;chr13;chr13;chr13	67139530;67145694;67153223;67161999	67143168;67145789;67153349;67162106	-;-;-;-	3970	6	23	16	54	49	45	51	17	35	19	18	31	21	50	56	41	6	68	33	43	34	41	43	44	31	24	15	30	65	90	85	50	29	89	45	94	26	2	3			1.05	1.88	1.39	3.38	2.74	2.52	3.25	2.14	3.59	1.73	1.09	2.15	1.35	4.21	4.25	2.46	0.41	5.02	1.8	1.74	2.32	2.31	2.05	2.47	1.92	1.41	0.92	1.95	4.21	4.36	4.27	2.77	1.64	5.61	2.63	5.74	2.78	0.23	0.35			0.7	1.4	1.05	2.51	1.92	1.96	2.5	1.45	2.62	1.21	0.73	1.47	0.94	2.57	2.52	1.54	0.26	3.08	1.33	1.21	1.7	1.56	1.46	1.65	1.37	0.97	0.51	1.46	3.14	3.2	3.02	2	1.06	3.46	1.95	3.93	1.13	0.07	0.12			0.88	0.253	1		-0.26	0.732	1		0.12	0.871	1		0.55	0.466	1		0.34	0.655	1		0	0.998	1		1	0.195	1		-0.22	0.768	1		0.07	0.921	1		-0.57	0.445	0.976		1.12	0.151	0.75		0.99	0.21	0.346		-1.14	0.139	1		-0.76	0.323	1		-0.33	0.669	0.958		-0.54	0.477	0.968		-0.88	0.251	0.582		0.12	0.879	1		-1.1	0.15	1		-0.8	0.291	0.897		-1.45	0.059	0.728		0.24	0.755	0.985		0.11	0.888	0.946		0.38	0.613	1		0.81	0.284	0.795		0.6	0.429	0.929		0.26	0.729	0.918		1.25	0.103	1		0.04	0.961	1		0.33	0.657	1		-0.32	0.672	1		1.38	0.078	0.403		1.25	0.114	0.233		0.43	0.57	0.9		0.21	0.776	0.992		-0.12	0.871	0.975		0.87	0.254	0.964		-0.35	0.646	1		-0.05	0.948	1		-0.7	0.353	0.876		1	0.199	0.596		0.87	0.271	0.425		-0.22	0.775	1		-0.55	0.465	0.936		0.44	0.561	1		-0.77	0.304	0.918		-0.48	0.525	0.899		-1.13	0.136	0.705		0.57	0.462	0.828		0.44	0.577	0.694		-0.34	0.655	0.927		0.66	0.387	1		-0.56	0.456	1		-0.26	0.726	0.995		-0.91	0.225	0.859		0.79	0.311	0.707		0.65	0.405	0.543		0.99	0.193	0.524		-0.22	0.765	0.924		0.07	0.923	0.991		-0.58	0.441	0.741		1.12	0.149	0.57		0.99	0.208	0.333		-1.22	0.112	1		-0.92	0.227	1		-1.57	0.041	0.868		0.13	0.871	0.983		0	0.995	1		0.3	0.692	1		-0.35	0.636	1		1.34	0.084	0.437		1.21	0.123	0.249		-0.65	0.385	1		1.05	0.177	0.516		0.92	0.243	0.385		1.7	0.03	0.234		1.57	0.048	0.123		-0.13	0.87	0.94
ENSMUSG00000090642	predicted gene 17182 [Source:MGI Symbol;Acc:MGI:4938009]	5	53438926	53440426	-1	Gm17182	chr5;chr5	53438926;53440120	53439477;53440426	-;-	859	0	0	0	0	0	0	0	0	0	0	0	0	0	0	0	0	0	0	0	0	0	0	0	0	0	0	0	0	0	0	0	0	0	0	0	0	0	0	0			NA--low	NA--low	NA--low	NA--low	NA--low	NA--low	NA--low	NA--low	NA--low	NA--low	NA--low	NA--low	NA--low	NA--low	NA--low	NA--low	NA--low	NA--low	NA--low	NA--low	NA--low	NA--low	NA--low	NA--low	NA--low	NA--low	NA--low	NA--low	NA--low	NA--low	NA--low	NA--low	NA--low	NA--low	NA--low	NA--low	NA--low	NA--low	NA--low			0	0	0	0	0	0	0	0	0	0	0	0	0	0	0	0	0	0	0	0	0	0	0	0	0	0	0	0	0	0	0	0	0	0	0	0	0	0	0			NA	NA	NA		NA	NA	NA		NA	NA	NA		NA	NA	NA		NA	NA	NA		NA	NA	NA		NA	NA	NA		NA	NA	NA		NA	NA	NA		NA	NA	NA		NA	NA	NA		NA	NA	NA		NA	NA	NA		NA	NA	NA		NA	NA	NA		NA	NA	NA		NA	NA	NA		NA	NA	NA		NA	NA	NA		NA	NA	NA		NA	NA	NA		NA	NA	NA		NA	NA	NA		NA	NA	NA		NA	NA	NA		NA	NA	NA		NA	NA	NA		NA	NA	NA		NA	NA	NA		NA	NA	NA		NA	NA	NA		NA	NA	NA		NA	NA	NA		NA	NA	NA		NA	NA	NA		NA	NA	NA		NA	NA	NA		NA	NA	NA		NA	NA	NA		NA	NA	NA		NA	NA	NA		NA	NA	NA		NA	NA	NA		NA	NA	NA		NA	NA	NA		NA	NA	NA		NA	NA	NA		NA	NA	NA		NA	NA	NA		NA	NA	NA		NA	NA	NA		NA	NA	NA		NA	NA	NA		NA	NA	NA		NA	NA	NA		NA	NA	NA		NA	NA	NA		NA	NA	NA		NA	NA	NA		NA	NA	NA		NA	NA	NA		NA	NA	NA		NA	NA	NA		NA	NA	NA		NA	NA	NA		NA	NA	NA		NA	NA	NA		NA	NA	NA		NA	NA	NA		NA	NA	NA		NA	NA	NA		NA	NA	NA		NA	NA	NA		NA	NA	NA		NA	NA	NA		NA	NA	NA		NA	NA	NA		NA	NA	NA
ENSMUSG00000090643	predicted gene 3453 [Source:MGI Symbol;Acc:MGI:3781629]	14	6102767	6111160	-1	Gm3453	chr14;chr14;chr14;chr14;chr14	6102767;6108184;6109045;6110132;6111026	6103908;6108367;6109176;6110294;6111160	-;-;-;-;-	1756	0	0	0	0	0	0	0	0	1	0	0	0	0	0	0	0	0	0	0	0	0	0	0	0	0	0	0	0	0	0	0	0	0	0	0	0	0	0	0			NA--low	NA--low	NA--low	NA--low	NA--low	NA--low	NA--low	NA--low	NA--low	NA--low	NA--low	NA--low	NA--low	NA--low	NA--low	NA--low	NA--low	NA--low	NA--low	NA--low	NA--low	NA--low	NA--low	NA--low	NA--low	NA--low	NA--low	NA--low	NA--low	NA--low	NA--low	NA--low	NA--low	NA--low	NA--low	NA--low	NA--low	NA--low	NA--low			0	0	0	0	0	0	0	0	0.07	0	0	0	0	0	0	0	0	0	0	0	0	0	0	0	0	0	0	0	0	0	0	0	0	0	0	0	0	0	0			NA	NA	NA		NA	NA	NA		NA	NA	NA		NA	NA	NA		NA	NA	NA		NA	NA	NA		NA	NA	NA		NA	NA	NA		NA	NA	NA		NA	NA	NA		NA	NA	NA		NA	NA	NA		NA	NA	NA		NA	NA	NA		NA	NA	NA		NA	NA	NA		NA	NA	NA		NA	NA	NA		NA	NA	NA		NA	NA	NA		NA	NA	NA		NA	NA	NA		NA	NA	NA		NA	NA	NA		NA	NA	NA		NA	NA	NA		NA	NA	NA		NA	NA	NA		NA	NA	NA		NA	NA	NA		NA	NA	NA		NA	NA	NA		NA	NA	NA		NA	NA	NA		NA	NA	NA		NA	NA	NA		NA	NA	NA		NA	NA	NA		NA	NA	NA		NA	NA	NA		NA	NA	NA		NA	NA	NA		NA	NA	NA		NA	NA	NA		NA	NA	NA		NA	NA	NA		NA	NA	NA		NA	NA	NA		NA	NA	NA		NA	NA	NA		NA	NA	NA		NA	NA	NA		NA	NA	NA		NA	NA	NA		NA	NA	NA		NA	NA	NA		NA	NA	NA		NA	NA	NA		NA	NA	NA		NA	NA	NA		NA	NA	NA		NA	NA	NA		NA	NA	NA		NA	NA	NA		NA	NA	NA		NA	NA	NA		NA	NA	NA		NA	NA	NA		NA	NA	NA		NA	NA	NA		NA	NA	NA		NA	NA	NA		NA	NA	NA		NA	NA	NA		NA	NA	NA		NA	NA	NA		NA	NA	NA		NA	NA	NA
ENSMUSG00000090644		NT_166383	422154	422621	-1	AC182253.1	chrNT_166383	422154	422621	-	468	0	0	0	0	0	0	0	0	0	0	0	0	0	0	0	0	0	0	0	0	0	0	0	0	0	0	0	0	0	0	0	0	0	0	0	0	0	0	0			NA--low	NA--low	NA--low	NA--low	NA--low	NA--low	NA--low	NA--low	NA--low	NA--low	NA--low	NA--low	NA--low	NA--low	NA--low	NA--low	NA--low	NA--low	NA--low	NA--low	NA--low	NA--low	NA--low	NA--low	NA--low	NA--low	NA--low	NA--low	NA--low	NA--low	NA--low	NA--low	NA--low	NA--low	NA--low	NA--low	NA--low	NA--low	NA--low			0	0	0	0	0	0	0	0	0	0	0	0	0	0	0	0	0	0	0	0	0	0	0	0	0	0	0	0	0	0	0	0	0	0	0	0	0	0	0			NA	NA	NA		NA	NA	NA		NA	NA	NA		NA	NA	NA		NA	NA	NA		NA	NA	NA		NA	NA	NA		NA	NA	NA		NA	NA	NA		NA	NA	NA		NA	NA	NA		NA	NA	NA		NA	NA	NA		NA	NA	NA		NA	NA	NA		NA	NA	NA		NA	NA	NA		NA	NA	NA		NA	NA	NA		NA	NA	NA		NA	NA	NA		NA	NA	NA		NA	NA	NA		NA	NA	NA		NA	NA	NA		NA	NA	NA		NA	NA	NA		NA	NA	NA		NA	NA	NA		NA	NA	NA		NA	NA	NA		NA	NA	NA		NA	NA	NA		NA	NA	NA		NA	NA	NA		NA	NA	NA		NA	NA	NA		NA	NA	NA		NA	NA	NA		NA	NA	NA		NA	NA	NA		NA	NA	NA		NA	NA	NA		NA	NA	NA		NA	NA	NA		NA	NA	NA		NA	NA	NA		NA	NA	NA		NA	NA	NA		NA	NA	NA		NA	NA	NA		NA	NA	NA		NA	NA	NA		NA	NA	NA		NA	NA	NA		NA	NA	NA		NA	NA	NA		NA	NA	NA		NA	NA	NA		NA	NA	NA		NA	NA	NA		NA	NA	NA		NA	NA	NA		NA	NA	NA		NA	NA	NA		NA	NA	NA		NA	NA	NA		NA	NA	NA		NA	NA	NA		NA	NA	NA		NA	NA	NA		NA	NA	NA		NA	NA	NA		NA	NA	NA		NA	NA	NA		NA	NA	NA		NA	NA	NA		NA	NA	NA
ENSMUSG00000090645	RIKEN cDNA B230364G03 gene [Source:MGI Symbol;Acc:MGI:3704350]	10	14478441	14480526	-1	B230364G03Rik	chr10;chr10	14478441;14480379	14479666;14480526	-;-	1374	0	0	0	0	0	0	0	0	0	0	0	0	0	0	0	0	0	0	0	0	0	0	0	0	0	0	0	0	0	0	0	0	0	0	0	0	0	0	0			NA--low	NA--low	NA--low	NA--low	NA--low	NA--low	NA--low	NA--low	NA--low	NA--low	NA--low	NA--low	NA--low	NA--low	NA--low	NA--low	NA--low	NA--low	NA--low	NA--low	NA--low	NA--low	NA--low	NA--low	NA--low	NA--low	NA--low	NA--low	NA--low	NA--low	NA--low	NA--low	NA--low	NA--low	NA--low	NA--low	NA--low	NA--low	NA--low			0	0	0	0	0	0	0	0	0	0	0	0	0	0	0	0	0	0	0	0	0	0	0	0	0	0	0	0	0	0	0	0	0	0	0	0	0	0	0			NA	NA	NA		NA	NA	NA		NA	NA	NA		NA	NA	NA		NA	NA	NA		NA	NA	NA		NA	NA	NA		NA	NA	NA		NA	NA	NA		NA	NA	NA		NA	NA	NA		NA	NA	NA		NA	NA	NA		NA	NA	NA		NA	NA	NA		NA	NA	NA		NA	NA	NA		NA	NA	NA		NA	NA	NA		NA	NA	NA		NA	NA	NA		NA	NA	NA		NA	NA	NA		NA	NA	NA		NA	NA	NA		NA	NA	NA		NA	NA	NA		NA	NA	NA		NA	NA	NA		NA	NA	NA		NA	NA	NA		NA	NA	NA		NA	NA	NA		NA	NA	NA		NA	NA	NA		NA	NA	NA		NA	NA	NA		NA	NA	NA		NA	NA	NA		NA	NA	NA		NA	NA	NA		NA	NA	NA		NA	NA	NA		NA	NA	NA		NA	NA	NA		NA	NA	NA		NA	NA	NA		NA	NA	NA		NA	NA	NA		NA	NA	NA		NA	NA	NA		NA	NA	NA		NA	NA	NA		NA	NA	NA		NA	NA	NA		NA	NA	NA		NA	NA	NA		NA	NA	NA		NA	NA	NA		NA	NA	NA		NA	NA	NA		NA	NA	NA		NA	NA	NA		NA	NA	NA		NA	NA	NA		NA	NA	NA		NA	NA	NA		NA	NA	NA		NA	NA	NA		NA	NA	NA		NA	NA	NA		NA	NA	NA		NA	NA	NA		NA	NA	NA		NA	NA	NA		NA	NA	NA		NA	NA	NA		NA	NA	NA
ENSMUSG00000090646	predicted gene, 17448 [Source:MGI Symbol;Acc:MGI:4937082]	5	30387439	30388914	1	Gm17448	chr5;chr5	30387439;30388884	30387452;30388914	+;+	45	9	11	6	5	9	7	0	0	2	4	0	4	2	0	4	0	0	0	3	15	4	0	15	0	4	3	1	4	1	4	11	0	6	4	1	3	11	0	0			1.58	0.9	0.52	0.31	0.5	0.39	0	0	0.2	0.36	0	0.28	0.13	0	0.3	0	0	0	0.16	0.61	0.27	0	0.72	0	0.25	0.18	0.06	0.26	0.06	0.19	0.55	0	0.34	0.25	0.06	0.18	1.18	0	0			1.05	0.67	0.39	0.23	0.35	0.3	0	0	0.15	0.26	0	0.19	0.09	0	0.18	0	0	0	0.12	0.42	0.2	0	0.51	0	0.18	0.12	0.03	0.19	0.05	0.14	0.39	0	0.22	0.16	0.04	0.13	0.48	0	0			-1.54	0.363	1		-1.18	0.49	1		3.1	0.111	1		-2.37	0.159	1		-1.8	0.283	1		-2.54	0.134	0.485		-1.29	0.444	1		-1.31	0.435	1		-2.05	0.223	1		-1.18	0.481	0.981		-3.68	0.035	0.485		-2.86	0.098	0.207		0.37	0.815	1		4.65	0.019	1		-0.83	0.585	0.939		-0.25	0.867	1		-0.99	0.515	0.794		0.26	0.869	1		0.23	0.879	1		-0.5	0.74	0.985		0.36	0.816	0.984		-2.14	0.173	0.757		-1.32	0.4	0.54		4.28	0.03	1		-1.2	0.438	0.858		-0.62	0.686	0.98		-1.36	0.38	0.7		-0.11	0.943	1		-0.13	0.932	1		-0.87	0.572	1		-0.01	0.996	1		-2.51	0.117	0.477		-1.68	0.289	0.437		-5.47	0.006	0.557		-4.9	0.013	0.791		-5.64	0.005	0.124		-4.39	0.025	0.956		-4.41	0.024	1		-5.15	0.01	0.909		-4.29	0.028	0.765		-6.78	0.001	0.063		-5.96	0.004	0.022		0.58	0.698	1		-0.16	0.912	1		1.09	0.475	1		1.06	0.482	0.959		0.33	0.825	0.982		1.19	0.434	0.86		-1.31	0.384	0.786		-0.49	0.747	0.841		-0.74	0.619	0.914		0.51	0.737	1		0.49	0.746	1		-0.25	0.867	1		0.61	0.685	0.974		-1.89	0.218	0.633		-1.06	0.486	0.618		1.25	0.413	0.716		1.23	0.419	0.714		0.49	0.741	0.904		1.35	0.375	0.69		-1.14	0.446	0.805		-0.32	0.831	0.92		-0.02	0.989	1		-0.76	0.617	1		0.1	0.946	1		-2.39	0.129	0.531		-1.57	0.315	0.465		-0.74	0.625	1		0.12	0.935	1		-2.37	0.13	0.517		-1.55	0.32	0.471		0.86	0.569	1		-1.64	0.282	0.621		-0.81	0.593	0.718		-2.5	0.114	0.424		-1.68	0.285	0.427		0.82	0.59	0.717
ENSMUSG00000090647	RIKEN cDNA 2310010G23 gene [Source:MGI Symbol;Acc:MGI:1916841]	X	34354766	34357180	-1	2310010G23Rik	chrX;chrX	34354766;34356721	34355325;34357180	-;-	1020	0	0	0	0	0	0	0	0	0	0	0	0	0	0	0	0	0	0	0	0	0	0	0	0	0	0	0	0	0	0	0	0	0	0	0	0	0	0	0			NA--low	NA--low	NA--low	NA--low	NA--low	NA--low	NA--low	NA--low	NA--low	NA--low	NA--low	NA--low	NA--low	NA--low	NA--low	NA--low	NA--low	NA--low	NA--low	NA--low	NA--low	NA--low	NA--low	NA--low	NA--low	NA--low	NA--low	NA--low	NA--low	NA--low	NA--low	NA--low	NA--low	NA--low	NA--low	NA--low	NA--low	NA--low	NA--low			0	0	0	0	0	0	0	0	0	0	0	0	0	0	0	0	0	0	0	0	0	0	0	0	0	0	0	0	0	0	0	0	0	0	0	0	0	0	0			NA	NA	NA		NA	NA	NA		NA	NA	NA		NA	NA	NA		NA	NA	NA		NA	NA	NA		NA	NA	NA		NA	NA	NA		NA	NA	NA		NA	NA	NA		NA	NA	NA		NA	NA	NA		NA	NA	NA		NA	NA	NA		NA	NA	NA		NA	NA	NA		NA	NA	NA		NA	NA	NA		NA	NA	NA		NA	NA	NA		NA	NA	NA		NA	NA	NA		NA	NA	NA		NA	NA	NA		NA	NA	NA		NA	NA	NA		NA	NA	NA		NA	NA	NA		NA	NA	NA		NA	NA	NA		NA	NA	NA		NA	NA	NA		NA	NA	NA		NA	NA	NA		NA	NA	NA		NA	NA	NA		NA	NA	NA		NA	NA	NA		NA	NA	NA		NA	NA	NA		NA	NA	NA		NA	NA	NA		NA	NA	NA		NA	NA	NA		NA	NA	NA		NA	NA	NA		NA	NA	NA		NA	NA	NA		NA	NA	NA		NA	NA	NA		NA	NA	NA		NA	NA	NA		NA	NA	NA		NA	NA	NA		NA	NA	NA		NA	NA	NA		NA	NA	NA		NA	NA	NA		NA	NA	NA		NA	NA	NA		NA	NA	NA		NA	NA	NA		NA	NA	NA		NA	NA	NA		NA	NA	NA		NA	NA	NA		NA	NA	NA		NA	NA	NA		NA	NA	NA		NA	NA	NA		NA	NA	NA		NA	NA	NA		NA	NA	NA		NA	NA	NA		NA	NA	NA		NA	NA	NA		NA	NA	NA		NA	NA	NA
ENSMUSG00000090648	predicted gene, 17446 [Source:MGI Symbol;Acc:MGI:4937080]	14	103377437	103381745	1	Gm17446	chr14;chr14	103377437;103381627	103381122;103381745	+;+	3805	0	0	0	0	0	0	0	1	0	0	0	0	0	0	0	0	0	0	0	1	0	0	0	0	0	0	0	0	0	0	0	0	0	0	0	0	0	0	0			NA--low	NA--low	NA--low	NA--low	NA--low	NA--low	NA--low	NA--low	NA--low	NA--low	NA--low	NA--low	NA--low	NA--low	NA--low	NA--low	NA--low	NA--low	NA--low	NA--low	NA--low	NA--low	NA--low	NA--low	NA--low	NA--low	NA--low	NA--low	NA--low	NA--low	NA--low	NA--low	NA--low	NA--low	NA--low	NA--low	NA--low	NA--low	NA--low			0	0	0	0	0	0	0	0.09	0	0	0	0	0	0	0	0	0	0	0	0.03	0	0	0	0	0	0	0	0	0	0	0	0	0	0	0	0	0	0	0			NA	NA	NA		NA	NA	NA		NA	NA	NA		NA	NA	NA		NA	NA	NA		NA	NA	NA		NA	NA	NA		NA	NA	NA		NA	NA	NA		NA	NA	NA		NA	NA	NA		NA	NA	NA		NA	NA	NA		NA	NA	NA		NA	NA	NA		NA	NA	NA		NA	NA	NA		NA	NA	NA		NA	NA	NA		NA	NA	NA		NA	NA	NA		NA	NA	NA		NA	NA	NA		NA	NA	NA		NA	NA	NA		NA	NA	NA		NA	NA	NA		NA	NA	NA		NA	NA	NA		NA	NA	NA		NA	NA	NA		NA	NA	NA		NA	NA	NA		NA	NA	NA		NA	NA	NA		NA	NA	NA		NA	NA	NA		NA	NA	NA		NA	NA	NA		NA	NA	NA		NA	NA	NA		NA	NA	NA		NA	NA	NA		NA	NA	NA		NA	NA	NA		NA	NA	NA		NA	NA	NA		NA	NA	NA		NA	NA	NA		NA	NA	NA		NA	NA	NA		NA	NA	NA		NA	NA	NA		NA	NA	NA		NA	NA	NA		NA	NA	NA		NA	NA	NA		NA	NA	NA		NA	NA	NA		NA	NA	NA		NA	NA	NA		NA	NA	NA		NA	NA	NA		NA	NA	NA		NA	NA	NA		NA	NA	NA		NA	NA	NA		NA	NA	NA		NA	NA	NA		NA	NA	NA		NA	NA	NA		NA	NA	NA		NA	NA	NA		NA	NA	NA		NA	NA	NA		NA	NA	NA		NA	NA	NA		NA	NA	NA
ENSMUSG00000090649	proteasome (prosome, macropain) 26S subunit, non-ATPase, 14 [Source:MGI Symbol;Acc:MGI:1913284]	2	61549751	61558658	1	Psmd14	chr2;chr2	61549751;61558501	61549930;61558658	+;+	338	0	0	0	0	0	0	0	0	0	0	0	0	0	0	0	0	0	0	0	0	0	0	0	0	0	0	0	0	0	0	0	0	0	0	0	0	0	0	0			NA--low	NA--low	NA--low	NA--low	NA--low	NA--low	NA--low	NA--low	NA--low	NA--low	NA--low	NA--low	NA--low	NA--low	NA--low	NA--low	NA--low	NA--low	NA--low	NA--low	NA--low	NA--low	NA--low	NA--low	NA--low	NA--low	NA--low	NA--low	NA--low	NA--low	NA--low	NA--low	NA--low	NA--low	NA--low	NA--low	NA--low	NA--low	NA--low			0	0	0	0	0	0	0	0	0	0	0	0	0	0	0	0	0	0	0	0	0	0	0	0	0	0	0	0	0	0	0	0	0	0	0	0	0	0	0			NA	NA	NA		NA	NA	NA		NA	NA	NA		NA	NA	NA		NA	NA	NA		NA	NA	NA		NA	NA	NA		NA	NA	NA		NA	NA	NA		NA	NA	NA		NA	NA	NA		NA	NA	NA		NA	NA	NA		NA	NA	NA		NA	NA	NA		NA	NA	NA		NA	NA	NA		NA	NA	NA		NA	NA	NA		NA	NA	NA		NA	NA	NA		NA	NA	NA		NA	NA	NA		NA	NA	NA		NA	NA	NA		NA	NA	NA		NA	NA	NA		NA	NA	NA		NA	NA	NA		NA	NA	NA		NA	NA	NA		NA	NA	NA		NA	NA	NA		NA	NA	NA		NA	NA	NA		NA	NA	NA		NA	NA	NA		NA	NA	NA		NA	NA	NA		NA	NA	NA		NA	NA	NA		NA	NA	NA		NA	NA	NA		NA	NA	NA		NA	NA	NA		NA	NA	NA		NA	NA	NA		NA	NA	NA		NA	NA	NA		NA	NA	NA		NA	NA	NA		NA	NA	NA		NA	NA	NA		NA	NA	NA		NA	NA	NA		NA	NA	NA		NA	NA	NA		NA	NA	NA		NA	NA	NA		NA	NA	NA		NA	NA	NA		NA	NA	NA		NA	NA	NA		NA	NA	NA		NA	NA	NA		NA	NA	NA		NA	NA	NA		NA	NA	NA		NA	NA	NA		NA	NA	NA		NA	NA	NA		NA	NA	NA		NA	NA	NA		NA	NA	NA		NA	NA	NA		NA	NA	NA		NA	NA	NA		NA	NA	NA
ENSMUSG00000090650	predicted gene 11168 [Source:MGI Symbol;Acc:MGI:3779420]	9	3004457	3005194	1	Gm11168	chr9;chr9;chr9;chr9	3004457;3004527;3005070;3005075	3004522;3005009;3005072;3005194	+;+;+;+	672	0	0	0	0	0	0	0	0	0	0	0	0	0	0	0	0	0	0	0	0	0	0	0	0	0	0	0	0	0	0	0	0	0	0	0	0	0	0	0			NA--low	NA--low	NA--low	NA--low	NA--low	NA--low	NA--low	NA--low	NA--low	NA--low	NA--low	NA--low	NA--low	NA--low	NA--low	NA--low	NA--low	NA--low	NA--low	NA--low	NA--low	NA--low	NA--low	NA--low	NA--low	NA--low	NA--low	NA--low	NA--low	NA--low	NA--low	NA--low	NA--low	NA--low	NA--low	NA--low	NA--low	NA--low	NA--low			0	0	0	0	0	0	0	0	0	0	0	0	0	0	0	0	0	0	0	0	0	0	0	0	0	0	0	0	0	0	0	0	0	0	0	0	0	0	0			NA	NA	NA		NA	NA	NA		NA	NA	NA		NA	NA	NA		NA	NA	NA		NA	NA	NA		NA	NA	NA		NA	NA	NA		NA	NA	NA		NA	NA	NA		NA	NA	NA		NA	NA	NA		NA	NA	NA		NA	NA	NA		NA	NA	NA		NA	NA	NA		NA	NA	NA		NA	NA	NA		NA	NA	NA		NA	NA	NA		NA	NA	NA		NA	NA	NA		NA	NA	NA		NA	NA	NA		NA	NA	NA		NA	NA	NA		NA	NA	NA		NA	NA	NA		NA	NA	NA		NA	NA	NA		NA	NA	NA		NA	NA	NA		NA	NA	NA		NA	NA	NA		NA	NA	NA		NA	NA	NA		NA	NA	NA		NA	NA	NA		NA	NA	NA		NA	NA	NA		NA	NA	NA		NA	NA	NA		NA	NA	NA		NA	NA	NA		NA	NA	NA		NA	NA	NA		NA	NA	NA		NA	NA	NA		NA	NA	NA		NA	NA	NA		NA	NA	NA		NA	NA	NA		NA	NA	NA		NA	NA	NA		NA	NA	NA		NA	NA	NA		NA	NA	NA		NA	NA	NA		NA	NA	NA		NA	NA	NA		NA	NA	NA		NA	NA	NA		NA	NA	NA		NA	NA	NA		NA	NA	NA		NA	NA	NA		NA	NA	NA		NA	NA	NA		NA	NA	NA		NA	NA	NA		NA	NA	NA		NA	NA	NA		NA	NA	NA		NA	NA	NA		NA	NA	NA		NA	NA	NA		NA	NA	NA		NA	NA	NA
ENSMUSG00000090651	vomeronasal 1 receptor 117 [Source:MGI Symbol;Acc:MGI:3648880]	7	21668217	21669140	-1	Vmn1r117	chr7	21668217	21669140	-	924	0	0	0	0	0	0	0	0	0	0	0	0	0	0	0	0	0	0	0	0	0	0	0	0	0	0	0	0	0	0	0	0	0	0	0	0	0	0	0			NA--low	NA--low	NA--low	NA--low	NA--low	NA--low	NA--low	NA--low	NA--low	NA--low	NA--low	NA--low	NA--low	NA--low	NA--low	NA--low	NA--low	NA--low	NA--low	NA--low	NA--low	NA--low	NA--low	NA--low	NA--low	NA--low	NA--low	NA--low	NA--low	NA--low	NA--low	NA--low	NA--low	NA--low	NA--low	NA--low	NA--low	NA--low	NA--low			0	0	0	0	0	0	0	0	0	0	0	0	0	0	0	0	0	0	0	0	0	0	0	0	0	0	0	0	0	0	0	0	0	0	0	0	0	0	0			NA	NA	NA		NA	NA	NA		NA	NA	NA		NA	NA	NA		NA	NA	NA		NA	NA	NA		NA	NA	NA		NA	NA	NA		NA	NA	NA		NA	NA	NA		NA	NA	NA		NA	NA	NA		NA	NA	NA		NA	NA	NA		NA	NA	NA		NA	NA	NA		NA	NA	NA		NA	NA	NA		NA	NA	NA		NA	NA	NA		NA	NA	NA		NA	NA	NA		NA	NA	NA		NA	NA	NA		NA	NA	NA		NA	NA	NA		NA	NA	NA		NA	NA	NA		NA	NA	NA		NA	NA	NA		NA	NA	NA		NA	NA	NA		NA	NA	NA		NA	NA	NA		NA	NA	NA		NA	NA	NA		NA	NA	NA		NA	NA	NA		NA	NA	NA		NA	NA	NA		NA	NA	NA		NA	NA	NA		NA	NA	NA		NA	NA	NA		NA	NA	NA		NA	NA	NA		NA	NA	NA		NA	NA	NA		NA	NA	NA		NA	NA	NA		NA	NA	NA		NA	NA	NA		NA	NA	NA		NA	NA	NA		NA	NA	NA		NA	NA	NA		NA	NA	NA		NA	NA	NA		NA	NA	NA		NA	NA	NA		NA	NA	NA		NA	NA	NA		NA	NA	NA		NA	NA	NA		NA	NA	NA		NA	NA	NA		NA	NA	NA		NA	NA	NA		NA	NA	NA		NA	NA	NA		NA	NA	NA		NA	NA	NA		NA	NA	NA		NA	NA	NA		NA	NA	NA		NA	NA	NA		NA	NA	NA		NA	NA	NA
ENSMUSG00000090652	predicted gene 4064 [Source:MGI Symbol;Acc:MGI:3782239]	Y	2041075	2052134	-1	Gm4064	chrY;chrY;chrY;chrY;chrY;chrY;chrY;chrY;chrY;chrY	2041075;2041934;2042987;2044435;2045342;2047114;2048401;2048955;2049562;2052063	2041752;2042022;2043067;2044543;2045494;2047291;2048507;2049067;2049712;2052134	-;-;-;-;-;-;-;-;-;-	1731	0	0	0	0	0	0	0	0	0	0	0	0	0	0	0	0	0	0	0	0	0	0	0	0	0	0	0	0	0	0	0	0	0	0	0	0	0	0	0			NA--low	NA--low	NA--low	NA--low	NA--low	NA--low	NA--low	NA--low	NA--low	NA--low	NA--low	NA--low	NA--low	NA--low	NA--low	NA--low	NA--low	NA--low	NA--low	NA--low	NA--low	NA--low	NA--low	NA--low	NA--low	NA--low	NA--low	NA--low	NA--low	NA--low	NA--low	NA--low	NA--low	NA--low	NA--low	NA--low	NA--low	NA--low	NA--low			0	0	0	0	0	0	0	0	0	0	0	0	0	0	0	0	0	0	0	0	0	0	0	0	0	0	0	0	0	0	0	0	0	0	0	0	0	0	0			NA	NA	NA		NA	NA	NA		NA	NA	NA		NA	NA	NA		NA	NA	NA		NA	NA	NA		NA	NA	NA		NA	NA	NA		NA	NA	NA		NA	NA	NA		NA	NA	NA		NA	NA	NA		NA	NA	NA		NA	NA	NA		NA	NA	NA		NA	NA	NA		NA	NA	NA		NA	NA	NA		NA	NA	NA		NA	NA	NA		NA	NA	NA		NA	NA	NA		NA	NA	NA		NA	NA	NA		NA	NA	NA		NA	NA	NA		NA	NA	NA		NA	NA	NA		NA	NA	NA		NA	NA	NA		NA	NA	NA		NA	NA	NA		NA	NA	NA		NA	NA	NA		NA	NA	NA		NA	NA	NA		NA	NA	NA		NA	NA	NA		NA	NA	NA		NA	NA	NA		NA	NA	NA		NA	NA	NA		NA	NA	NA		NA	NA	NA		NA	NA	NA		NA	NA	NA		NA	NA	NA		NA	NA	NA		NA	NA	NA		NA	NA	NA		NA	NA	NA		NA	NA	NA		NA	NA	NA		NA	NA	NA		NA	NA	NA		NA	NA	NA		NA	NA	NA		NA	NA	NA		NA	NA	NA		NA	NA	NA		NA	NA	NA		NA	NA	NA		NA	NA	NA		NA	NA	NA		NA	NA	NA		NA	NA	NA		NA	NA	NA		NA	NA	NA		NA	NA	NA		NA	NA	NA		NA	NA	NA		NA	NA	NA		NA	NA	NA		NA	NA	NA		NA	NA	NA		NA	NA	NA		NA	NA	NA		NA	NA	NA
ENSMUSG00000090653	predicted gene, 17645 [Source:MGI Symbol;Acc:MGI:4937279]	10	39584665	39586138	-1	Gm17645	chr10;chr10	39584665;39585329	39585018;39586138	-;-	1164	5	3	1	1	0	12	1	4	8	7	3	14	8	2	7	0	18	14	16	17	1	19	9	6	1	23	8	10	8	5	7	22	2	5	0	5	4	0	0			0.88	0.25	0.09	0.06	0	0.67	0.06	0.5	0.82	0.64	0.18	0.97	0.51	0.17	0.53	0	1.24	1.03	0.87	0.69	0.07	1.07	0.43	0.34	0.06	1.35	0.49	0.65	0.52	0.24	0.35	1.22	0.11	0.32	0	0.31	0.43	0	0			0.59	0.18	0.07	0.05	0	0.52	0.05	0.34	0.6	0.45	0.12	0.67	0.36	0.1	0.32	0	0.79	0.64	0.65	0.48	0.05	0.72	0.31	0.23	0.04	0.93	0.27	0.49	0.39	0.18	0.25	0.88	0.07	0.19	0	0.21	0.17	0	0			-0.37	0.759	1		0.03	0.983	1		-0.76	0.529	1		-0.38	0.752	1		-0.49	0.682	1		0.78	0.526	0.82		-0.61	0.612	1		-0.06	0.961	1		-0.3	0.805	1		1.15	0.359	0.967		0.34	0.791	0.986		1.16	0.39	0.528		0.4	0.739	1		-0.39	0.742	1		-0.01	0.995	1		-0.12	0.918	1		1.16	0.341	0.661		-0.24	0.839	1		0.31	0.792	1		0.08	0.948	1		1.52	0.217	0.806		0.71	0.569	0.943		1.54	0.248	0.388		-0.79	0.509	1		-0.41	0.732	0.959		-0.52	0.662	0.977		0.76	0.535	0.81		-0.64	0.592	1		-0.09	0.943	1		-0.32	0.786	1		1.12	0.364	1		0.31	0.805	0.956		1.14	0.396	0.543		0.38	0.744	0.96		0.27	0.818	0.999		1.54	0.203	0.547		0.15	0.898	1		0.7	0.552	1		0.47	0.691	0.996		1.91	0.122	0.796		1.1	0.377	0.736		1.93	0.148	0.283		-0.11	0.923	1		1.16	0.333	0.884		-0.23	0.843	1		0.32	0.785	0.997		0.08	0.942	1		1.53	0.211	0.757		0.72	0.562	0.879		1.54	0.243	0.377		1.28	0.29	0.737		-0.12	0.919	1		0.43	0.712	1		0.2	0.866	1		1.64	0.181	0.843		0.83	0.503	0.827		1.66	0.211	0.346		-1.4	0.249	0.585		-0.84	0.485	0.763		-1.08	0.37	0.666		0.36	0.767	0.926		-0.45	0.724	0.944		0.38	0.777	0.876		0.55	0.639	1		0.32	0.787	1		1.76	0.153	0.893		0.95	0.445	0.805		1.78	0.181	0.319		-0.24	0.84	1		1.21	0.324	1		0.4	0.75	0.939		1.22	0.357	0.507		1.44	0.237	1		0.63	0.609	0.85		1.46	0.27	0.414		-0.81	0.526	0.796		0.02	0.991	1		0.83	0.55	0.682
ENSMUSG00000090655	vomeronasal 2, receptor 120 [Source:MGI Symbol;Acc:MGI:3644483]	17	57648206	57684737	-1	Vmn2r120	chr17;chr17;chr17;chr17;chr17;chr17;chr17	57648206;57661348;57661774;57663894;57665091;57676068;57684614	57649107;57661471;57662001;57664700;57665402;57676141;57684737	-;-;-;-;-;-;-	2571	0	0	0	0	0	0	0	0	0	0	0	0	0	0	0	0	0	0	0	0	0	0	0	0	0	0	0	0	0	0	0	0	0	0	0	1	0	0	0			NA--low	NA--low	NA--low	NA--low	NA--low	NA--low	NA--low	NA--low	NA--low	NA--low	NA--low	NA--low	NA--low	NA--low	NA--low	NA--low	NA--low	NA--low	NA--low	NA--low	NA--low	NA--low	NA--low	NA--low	NA--low	NA--low	NA--low	NA--low	NA--low	NA--low	NA--low	NA--low	NA--low	NA--low	NA--low	NA--low	NA--low	NA--low	NA--low			0	0	0	0	0	0	0	0	0	0	0	0	0	0	0	0	0	0	0	0	0	0	0	0	0	0	0	0	0	0	0	0	0	0	0	0.04	0	0	0			NA	NA	NA		NA	NA	NA		NA	NA	NA		NA	NA	NA		NA	NA	NA		NA	NA	NA		NA	NA	NA		NA	NA	NA		NA	NA	NA		NA	NA	NA		NA	NA	NA		NA	NA	NA		NA	NA	NA		NA	NA	NA		NA	NA	NA		NA	NA	NA		NA	NA	NA		NA	NA	NA		NA	NA	NA		NA	NA	NA		NA	NA	NA		NA	NA	NA		NA	NA	NA		NA	NA	NA		NA	NA	NA		NA	NA	NA		NA	NA	NA		NA	NA	NA		NA	NA	NA		NA	NA	NA		NA	NA	NA		NA	NA	NA		NA	NA	NA		NA	NA	NA		NA	NA	NA		NA	NA	NA		NA	NA	NA		NA	NA	NA		NA	NA	NA		NA	NA	NA		NA	NA	NA		NA	NA	NA		NA	NA	NA		NA	NA	NA		NA	NA	NA		NA	NA	NA		NA	NA	NA		NA	NA	NA		NA	NA	NA		NA	NA	NA		NA	NA	NA		NA	NA	NA		NA	NA	NA		NA	NA	NA		NA	NA	NA		NA	NA	NA		NA	NA	NA		NA	NA	NA		NA	NA	NA		NA	NA	NA		NA	NA	NA		NA	NA	NA		NA	NA	NA		NA	NA	NA		NA	NA	NA		NA	NA	NA		NA	NA	NA		NA	NA	NA		NA	NA	NA		NA	NA	NA		NA	NA	NA		NA	NA	NA		NA	NA	NA		NA	NA	NA		NA	NA	NA		NA	NA	NA		NA	NA	NA		NA	NA	NA
ENSMUSG00000090656	predicted gene, 17559 [Source:MGI Symbol;Acc:MGI:4937193]	2	152520469	152522428	-1	Gm17559	chr2;chr2	152520469;152522207	152522033;152522428	-;-	1787	6	37	21	58	10	57	21	5	11	15	14	8	21	3	4	20	18	9	22	36	37	36	38	26	21	20	36	29	27	40	22	18	23	21	4	21	1	1	23			1.05	3.03	1.82	3.63	0.56	3.19	1.34	0.63	1.13	1.37	0.85	0.55	1.35	0.25	0.3	1.2	1.24	0.66	1.2	1.46	2.52	2.03	1.81	1.46	1.3	1.18	2.2	1.88	1.75	1.94	1.11	1	1.3	1.32	0.23	1.28	0.11	0.11	2.72			0.7	2.25	1.38	2.7	0.39	2.48	1.03	0.43	0.82	0.96	0.57	0.38	0.94	0.15	0.18	0.75	0.79	0.41	0.89	1.01	1.85	1.37	1.29	0.98	0.93	0.81	1.23	1.41	1.31	1.42	0.78	0.72	0.84	0.82	0.17	0.88	0.04	0.04	0.93			0.2	0.812	1		0.6	0.493	1		-0.08	0.929	1		-0.77	0.358	1		-0.81	0.338	1		-1.3	0.125	0.471		-0.68	0.417	1		-0.82	0.33	1		-0.1	0.904	1		0.2	0.81	1		-0.84	0.324	0.864		-0.28	0.745	0.836		0.39	0.651	1		-0.28	0.742	1		-0.98	0.246	0.831		-1.01	0.231	0.937		-1.5	0.077	0.346		-0.89	0.292	0.981		-1.02	0.224	1		-0.31	0.717	0.982		0	0.999	1		-1.04	0.22	0.801		-0.49	0.576	0.696		-0.67	0.435	1		-1.37	0.11	0.683		-1.4	0.101	0.827		-1.89	0.028	0.231		-1.28	0.135	1		-1.42	0.098	1		-0.7	0.414	1		-0.39	0.649	1		-1.43	0.097	0.439		-0.88	0.32	0.468		-0.7	0.402	0.829		-0.73	0.38	0.899		-1.22	0.144	0.485		-0.61	0.465	0.989		-0.75	0.371	1		-0.03	0.975	1		0.28	0.739	0.977		-0.76	0.364	0.728		-0.21	0.81	0.9		-0.03	0.969	1		-0.52	0.522	0.955		0.09	0.914	1		-0.05	0.953	1		0.67	0.416	0.851		0.98	0.242	0.781		-0.07	0.937	1		0.49	0.566	0.684		-0.49	0.548	0.883		0.12	0.883	1		-0.02	0.985	1		0.7	0.394	0.957		1.01	0.226	0.859		-0.03	0.968	1		0.52	0.541	0.662		0.61	0.456	0.748		0.48	0.561	0.813		1.19	0.15	0.441		1.5	0.074	0.355		0.46	0.579	0.88		1.01	0.236	0.365		-0.14	0.868	1		0.58	0.481	1		0.89	0.288	0.924		-0.15	0.852	0.979		0.4	0.64	0.763		0.72	0.384	1		1.03	0.22	1		-0.02	0.983	1		0.54	0.529	0.661		0.31	0.714	1		-0.74	0.377	0.703		-0.18	0.832	0.915		-1.04	0.216	0.561		-0.49	0.573	0.693		0.56	0.519	0.654
ENSMUSG00000090657	predicted gene 8114 [Source:MGI Symbol;Acc:MGI:3648795]	14	43811999	43814222	-1	Gm8114	chr14;chr14;chr14	43811999;43812808;43814043	43812170;43812939;43814222	-;-;-	484	0	0	0	0	0	0	0	0	0	0	0	0	0	0	0	0	0	0	0	0	0	0	0	0	0	0	0	0	0	0	0	0	0	0	0	0	0	0	0			NA--low	NA--low	NA--low	NA--low	NA--low	NA--low	NA--low	NA--low	NA--low	NA--low	NA--low	NA--low	NA--low	NA--low	NA--low	NA--low	NA--low	NA--low	NA--low	NA--low	NA--low	NA--low	NA--low	NA--low	NA--low	NA--low	NA--low	NA--low	NA--low	NA--low	NA--low	NA--low	NA--low	NA--low	NA--low	NA--low	NA--low	NA--low	NA--low			0	0	0	0	0	0	0	0	0	0	0	0	0	0	0	0	0	0	0	0	0	0	0	0	0	0	0	0	0	0	0	0	0	0	0	0	0	0	0			NA	NA	NA		NA	NA	NA		NA	NA	NA		NA	NA	NA		NA	NA	NA		NA	NA	NA		NA	NA	NA		NA	NA	NA		NA	NA	NA		NA	NA	NA		NA	NA	NA		NA	NA	NA		NA	NA	NA		NA	NA	NA		NA	NA	NA		NA	NA	NA		NA	NA	NA		NA	NA	NA		NA	NA	NA		NA	NA	NA		NA	NA	NA		NA	NA	NA		NA	NA	NA		NA	NA	NA		NA	NA	NA		NA	NA	NA		NA	NA	NA		NA	NA	NA		NA	NA	NA		NA	NA	NA		NA	NA	NA		NA	NA	NA		NA	NA	NA		NA	NA	NA		NA	NA	NA		NA	NA	NA		NA	NA	NA		NA	NA	NA		NA	NA	NA		NA	NA	NA		NA	NA	NA		NA	NA	NA		NA	NA	NA		NA	NA	NA		NA	NA	NA		NA	NA	NA		NA	NA	NA		NA	NA	NA		NA	NA	NA		NA	NA	NA		NA	NA	NA		NA	NA	NA		NA	NA	NA		NA	NA	NA		NA	NA	NA		NA	NA	NA		NA	NA	NA		NA	NA	NA		NA	NA	NA		NA	NA	NA		NA	NA	NA		NA	NA	NA		NA	NA	NA		NA	NA	NA		NA	NA	NA		NA	NA	NA		NA	NA	NA		NA	NA	NA		NA	NA	NA		NA	NA	NA		NA	NA	NA		NA	NA	NA		NA	NA	NA		NA	NA	NA		NA	NA	NA		NA	NA	NA		NA	NA	NA		NA	NA	NA
ENSMUSG00000090658	protease, serine, 47 [Source:MGI Symbol;Acc:MGI:2685120]	13	65145991	65153182	-1	Prss47	chr13;chr13;chr13;chr13;chr13	65145991;65146260;65147518;65150523;65152944	65146038;65146403;65147681;65150800;65153182	-;-;-;-;-	873	0	0	0	0	1	0	0	0	0	0	0	0	0	0	0	1	15	0	0	0	0	0	3	3	0	0	11	0	0	0	0	0	0	0	0	0	0	0	0			0	0	0	0	0.06	0	0	0	0	0	0	0	0	0	0	0.06	1.03	0	0	0	0	0	0.14	0.17	0	0	0.67	0	0	0	0	0	0	0	0	0	0	0	0			0	0	0	0	0.04	0	0	0	0	0	0	0	0	0	0	0.04	0.66	0	0	0	0	0	0.1	0.11	0	0	0.38	0	0	0	0	0	0	0	0	0	0	0	0			0	1	1		0	1	1		-5.48	0.184	1		0	1	1		-3.78	0.276	1		-1.69	0.474	0.788		-4.93	0.209	1		0	1	1		0	1	1		0	1	1		0	1	1		0	1	1		0	1	1		-5.48	0.169	1		0	1	1		-3.78	0.253	0.937		-1.69	0.443	0.741		-4.93	0.192	0.981		0	1	1		0	1	1		0	1	1		0	1	1		0	1	1		-5.48	0.175	1		0	1	1		-3.78	0.263	0.876		-1.69	0.458	0.757		-4.93	0.2	1		0	1	1		0	1	1		0	1	1		0	1	1		0	1	1		5.48	0.156	0.718		1.7	0.675	0.973		3.79	0.372	0.693		0.55	0.891	1		5.48	0.158	1		5.48	0.153	0.909		5.48	0.158	0.802		5.48	0.189	0.583		5.48	0.216	0.364		-3.78	0.234	1		-1.69	0.413	0.916		-4.93	0.177	1		0	1	1		0	1	1		0	1	1		0	1	1		0	1	1		2.09	0.579	0.895		-1.15	0.772	1		3.78	0.237	1		3.78	0.23	0.949		3.78	0.237	0.859		3.78	0.283	0.688		3.78	0.323	0.464		-3.24	0.428	0.726		1.69	0.419	0.714		1.69	0.408	0.697		1.69	0.419	0.723		1.69	0.483	0.825		1.69	0.538	0.662		4.93	0.18	1		4.93	0.174	1		4.93	0.18	0.902		4.93	0.215	0.639		4.93	0.246	0.392		0	1	1		0	1	1		0	1	1		0	1	1		0	1	1		0	1	1		0	1	1		0	1	1		0	1	1		0	1	1
ENSMUSG00000090659	zinc finger protein 493 [Source:MGI Symbol;Acc:MGI:1920208]	13	67880630	67890019	1	Zfp493	chr13;chr13;chr13;chr13	67880630;67884727;67885331;67887096	67880756;67884853;67885426;67890019	+;+;+;+	3274	28	50	68	49	33	36	15	19	24	39	27	34	40	21	16	35	8	9	9	78	21	15	41	21	10	27	36	7	21	18	38	48	7	51	33	63	1	15	0			4.91	4.09	5.91	3.07	1.84	2.02	0.96	2.39	2.46	3.55	1.63	2.36	2.56	1.77	1.21	2.1	0.55	0.66	0.49	3.16	1.43	0.85	1.96	1.18	0.62	1.59	2.2	0.45	1.36	0.87	1.91	2.66	0.39	3.21	1.93	3.85	0.11	1.72	0			3.28	3.04	4.47	2.28	1.3	1.56	0.74	1.62	1.8	2.49	1.09	1.62	1.8	1.08	0.72	1.31	0.35	0.41	0.36	2.2	1.05	0.57	1.39	0.79	0.44	1.09	1.23	0.34	1.02	0.64	1.35	1.92	0.25	1.98	1.43	2.63	0.04	0.55	0			-0.37	0.679	1		-0.06	0.942	1		0.66	0.464	1		0.09	0.92	1		0.47	0.593	1		-0.33	0.71	0.913		0.26	0.772	1		1.1	0.225	1		0.24	0.79	1		-0.58	0.51	0.984		-1.29	0.15	0.749		1.14	0.228	0.366		0.3	0.731	1		1.02	0.251	1		0.45	0.604	0.944		0.84	0.341	0.944		0.04	0.965	1		0.62	0.479	0.991		1.46	0.105	1		0.6	0.493	0.939		-0.21	0.805	0.981		-0.92	0.295	0.847		1.5	0.11	0.224		0.72	0.418	1		0.15	0.862	0.988		0.54	0.542	0.954		-0.26	0.763	0.934		0.32	0.716	1		1.16	0.196	1		0.3	0.733	1		-0.52	0.555	1		-1.22	0.168	0.545		1.2	0.201	0.342		-0.57	0.521	0.882		-0.18	0.837	1		-0.98	0.268	0.612		-0.4	0.653	1		0.44	0.624	1		-0.42	0.635	0.987		-1.24	0.165	0.805		-1.94	0.032	0.299		0.48	0.608	0.739		0.39	0.66	1		-0.42	0.633	0.979		0.17	0.848	1		1.01	0.259	0.897		0.15	0.866	0.992		-0.67	0.443	0.865		-1.37	0.12	0.555		1.05	0.261	0.397		-0.8	0.362	0.779		-0.22	0.805	1		0.62	0.485	1		-0.24	0.786	1		-1.05	0.231	0.859		-1.76	0.05	0.369		0.66	0.477	0.61		0.58	0.505	0.782		1.42	0.113	0.405		0.56	0.519	0.777		-0.25	0.771	0.928		-0.96	0.275	0.687		1.47	0.118	0.221		0.84	0.348	1		-0.02	0.981	1		-0.84	0.341	0.926		-1.54	0.084	0.454		0.88	0.347	0.498		-0.86	0.334	1		-1.68	0.063	1		-2.38	0.01	0.171		0.04	0.964	1		-0.82	0.351	1		-1.52	0.087	0.383		0.9	0.334	0.482		-0.7	0.419	0.73		1.72	0.068	0.158		2.42	0.011	0.044
ENSMUSG00000090660	predicted gene 17030 [Source:MGI Symbol;Acc:MGI:4937857]	14	20494561	20496882	-1	Gm17030	chr14;chr14;chr14	20494561;20495485;20496720	20494668;20495606;20496882	-;-;-	393	0	0	0	0	0	0	5	1	4	8	13	1	0	0	0	1	0	0	16	19	14	2	34	9	0	1	1	11	2	1	0	4	1	0	0	2	0	0	0			0	0	0	0	0	0	0.32	0.13	0.41	0.73	0.79	0.07	0	0	0	0.06	0	0	0.87	0.77	0.95	0.11	1.62	0.51	0	0.06	0.06	0.71	0.13	0.05	0	0.22	0.06	0	0	0.12	0	0	0			0	0	0	0	0	0	0.25	0.09	0.3	0.51	0.53	0.05	0	0	0	0.04	0	0	0.65	0.54	0.7	0.08	1.15	0.34	0	0.04	0.03	0.53	0.1	0.04	0	0.16	0.04	0	0	0.08	0	0	0			-0.86	0.672	1		5.11	0.038	1		3.21	0.152	1		-1.64	0.428	1		-1.4	0.495	1		5.11	0.028	0.254		2.49	0.248	1		-0.05	0.98	1		1.56	0.45	1		2.66	0.217	0.958		5.11	0.047	0.534		5.11	0.071	0.165		5.97	0.019	1		4.07	0.078	1		-0.77	0.701	0.964		-0.54	0.788	1		5.97	0.014	0.155		3.36	0.13	0.981		0.81	0.688	1		2.42	0.251	0.891		3.52	0.113	0.76		5.97	0.024	0.429		5.97	0.038	0.107		-1.9	0.326	1		-6.74	0.01	0.44		-6.51	0.012	0.756		0	1	1		-2.61	0.213	1		-5.16	0.036	1		-3.55	0.114	1		-2.45	0.232	1		0	1	1		0	1	1		-4.85	0.042	0.615		-4.61	0.051	0.795		1.9	0.281	0.623		-0.72	0.732	1		-3.26	0.145	1		-1.65	0.435	0.953		-0.55	0.789	0.985		1.9	0.357	0.724		1.9	0.432	0.581		0.23	0.906	1		6.74	0.008	0.233		4.13	0.071	1		1.59	0.439	0.945		3.2	0.142	0.696		4.3	0.061	0.622		6.74	0.013	0.267		6.74	0.021	0.068		6.51	0.009	0.204		3.9	0.086	1		1.35	0.507	1		2.96	0.169	0.947		4.06	0.074	0.78		6.51	0.016	0.218		6.51	0.025	0.078		-2.61	0.175	0.504		-5.16	0.026	0.218		-3.55	0.089	0.352		-2.45	0.192	0.527		0	1	1		0	1	1		-2.54	0.236	1		-0.93	0.65	1		0.17	0.936	1		2.61	0.241	0.66		2.61	0.312	0.462		1.61	0.433	1		2.71	0.206	1		5.16	0.044	0.34		5.16	0.067	0.165		1.1	0.59	1		3.55	0.135	0.461		3.55	0.189	0.324		2.45	0.262	0.607		2.45	0.335	0.476		0	1	1
ENSMUSG00000090661	predicted gene, 17724 [Source:MGI Symbol;Acc:MGI:4937358]	5	110814854	110817092	1	Gm17724	chr5;chr5	110814854;110815304	110814897;110817092	+;+	1833	6	18	5	16	5	38	6	2	7	12	13	12	21	26	14	4	46	33	8	16	6	28	8	14	7	36	6	50	58	11	26	12	33	13	52	16	0	11	33			1.05	1.47	0.43	1	0.28	2.13	0.38	0.25	0.72	1.09	0.79	0.83	1.35	2.19	1.06	0.24	3.17	2.44	0.44	0.65	0.41	1.58	0.38	0.79	0.43	2.12	0.37	3.24	3.76	0.53	1.31	0.67	1.86	0.82	3.04	0.98	0	1.26	3.9			0.7	1.1	0.33	0.74	0.2	1.65	0.29	0.17	0.52	0.77	0.53	0.57	0.94	1.34	0.63	0.15	2.01	1.5	0.32	0.45	0.3	1.06	0.27	0.53	0.31	1.45	0.2	2.43	2.81	0.39	0.92	0.48	1.2	0.5	2.25	0.67	0	0.4	1.34			-0.97	0.351	1		-1.88	0.074	1		-2.12	0.044	1		-0.23	0.826	1		-1.06	0.304	1		-1.38	0.183	0.544		-1.2	0.249	1		-2.45	0.02	1		-1.48	0.155	1		-1.77	0.09	0.958		-1.03	0.329	0.867		-2.33	0.029	0.089		-0.9	0.365	1		-1.14	0.251	1		0.74	0.461	0.897		-0.09	0.925	1		-0.41	0.678	0.887		-0.23	0.821	1		-1.48	0.139	1		-0.51	0.609	0.965		-0.8	0.421	0.871		-0.06	0.955	1		-1.35	0.181	0.314		-0.24	0.806	1		1.65	0.105	0.682		0.81	0.412	0.924		0.49	0.616	0.857		0.68	0.492	1		-0.58	0.555	1		0.4	0.685	1		0.11	0.914	1		0.85	0.401	0.745		-0.45	0.65	0.768		1.89	0.063	0.634		1.05	0.288	0.869		0.73	0.455	0.756		0.92	0.352	0.97		-0.34	0.729	1		0.64	0.514	0.97		0.35	0.723	0.974		1.09	0.28	0.666		-0.21	0.831	0.917		-0.84	0.404	1		-1.15	0.25	0.828		-0.97	0.335	1		-2.22	0.03	0.682		-1.25	0.213	0.754		-1.54	0.126	0.696		-0.8	0.432	0.813		-2.1	0.042	0.112		-0.32	0.746	0.961		-0.13	0.893	1		-1.39	0.162	1		-0.41	0.674	0.993		-0.7	0.473	0.924		0.04	0.971	1		-1.26	0.209	0.343		0.19	0.85	0.964		-1.07	0.277	0.604		-0.09	0.923	0.991		-0.39	0.692	0.891		0.35	0.724	0.944		-0.94	0.344	0.478		-1.26	0.204	1		-0.28	0.775	1		-0.57	0.56	0.969		0.17	0.867	0.982		-1.13	0.26	0.407		0.97	0.319	1		0.68	0.483	1		1.42	0.158	0.561		0.13	0.897	0.958		-0.29	0.765	1		0.45	0.653	0.873		-0.85	0.393	0.538		0.74	0.459	0.755		-0.56	0.574	0.694		-1.3	0.204	0.347
ENSMUSG00000090662	vomeronasal 2, receptor 45 [Source:MGI Symbol;Acc:MGI:3757883]	7	9638195	9656745	1	Vmn2r45	chr7;chr7;chr7;chr7;chr7;chr7	9638195;9641438;9643472;9645768;9651814;9654897	9638507;9641729;9644284;9645995;9651937;9656745	+;+;+;+;+;+	3619	0	0	0	0	0	0	0	0	0	0	0	0	0	0	0	0	0	0	0	0	0	0	0	0	0	0	0	0	0	0	0	0	0	0	0	0	0	0	0			NA--low	NA--low	NA--low	NA--low	NA--low	NA--low	NA--low	NA--low	NA--low	NA--low	NA--low	NA--low	NA--low	NA--low	NA--low	NA--low	NA--low	NA--low	NA--low	NA--low	NA--low	NA--low	NA--low	NA--low	NA--low	NA--low	NA--low	NA--low	NA--low	NA--low	NA--low	NA--low	NA--low	NA--low	NA--low	NA--low	NA--low	NA--low	NA--low			0	0	0	0	0	0	0	0	0	0	0	0	0	0	0	0	0	0	0	0	0	0	0	0	0	0	0	0	0	0	0	0	0	0	0	0	0	0	0			NA	NA	NA		NA	NA	NA		NA	NA	NA		NA	NA	NA		NA	NA	NA		NA	NA	NA		NA	NA	NA		NA	NA	NA		NA	NA	NA		NA	NA	NA		NA	NA	NA		NA	NA	NA		NA	NA	NA		NA	NA	NA		NA	NA	NA		NA	NA	NA		NA	NA	NA		NA	NA	NA		NA	NA	NA		NA	NA	NA		NA	NA	NA		NA	NA	NA		NA	NA	NA		NA	NA	NA		NA	NA	NA		NA	NA	NA		NA	NA	NA		NA	NA	NA		NA	NA	NA		NA	NA	NA		NA	NA	NA		NA	NA	NA		NA	NA	NA		NA	NA	NA		NA	NA	NA		NA	NA	NA		NA	NA	NA		NA	NA	NA		NA	NA	NA		NA	NA	NA		NA	NA	NA		NA	NA	NA		NA	NA	NA		NA	NA	NA		NA	NA	NA		NA	NA	NA		NA	NA	NA		NA	NA	NA		NA	NA	NA		NA	NA	NA		NA	NA	NA		NA	NA	NA		NA	NA	NA		NA	NA	NA		NA	NA	NA		NA	NA	NA		NA	NA	NA		NA	NA	NA		NA	NA	NA		NA	NA	NA		NA	NA	NA		NA	NA	NA		NA	NA	NA		NA	NA	NA		NA	NA	NA		NA	NA	NA		NA	NA	NA		NA	NA	NA		NA	NA	NA		NA	NA	NA		NA	NA	NA		NA	NA	NA		NA	NA	NA		NA	NA	NA		NA	NA	NA		NA	NA	NA		NA	NA	NA		NA	NA	NA
ENSMUSG00000090663	Snf2-related CREBBP activator protein [Source:MGI Symbol;Acc:MGI:2444036]	7	134702900	134708780	1	Srcap	chr7;chr7;chr7	134702900;134706636;134708298	134705299;134706806;134708780	+;+;+	3054	307	488	459	1074	806	1034	863	280	303	405	627	515	528	395	335	554	673	551	847	824	493	690	687	454	580	785	713	749	859	926	1189	814	894	857	655	696	268	152	135			53.84	39.9	39.88	67.26	45.04	57.9	54.99	35.22	31.04	36.86	37.87	35.72	33.82	33.25	25.42	33.22	46.39	40.69	46.28	33.36	33.59	38.9	32.81	25.48	35.96	46.21	43.6	48.59	55.7	44.89	59.73	45.15	50.41	54.02	38.33	42.53	28.7	17.38	15.96			35.93	29.72	30.17	49.91	31.64	44.93	42.3	23.92	22.68	25.82	25.41	24.49	23.7	20.34	15.09	20.77	29.46	25	34.17	23.21	24.59	26.2	23.3	17.07	25.64	31.63	24.33	36.36	41.55	32.93	42.19	32.54	32.55	33.27	28.33	29.09	11.63	5.52	5.48			0.16	0.679	1		0.28	0.469	1		-0.05	0.904	1		0.03	0.927	1		0.28	0.471	1		-0.54	0.159	0.517		-0.15	0.701	1		-0.29	0.454	1		-0.33	0.387	1		-0.09	0.814	1		-0.04	0.91	1		0.54	0.162	0.291		0.12	0.755	1		-0.2	0.593	1		-0.12	0.747	0.976		0.12	0.758	1		-0.7	0.069	0.331		-0.3	0.425	0.984		-0.44	0.245	1		-0.49	0.201	0.883		-0.25	0.516	0.906		-0.2	0.599	0.95		0.38	0.322	0.463		-0.32	0.398	1		-0.24	0.526	0.894		0	0.997	1		-0.82	0.034	0.251		-0.42	0.268	1		-0.56	0.141	1		-0.61	0.113	1		-0.37	0.337	1		-0.32	0.403	0.746		0.26	0.496	0.631		0.08	0.832	0.982		0.32	0.399	0.903		-0.49	0.197	0.542		-0.1	0.793	1		-0.24	0.53	1		-0.28	0.456	0.958		-0.04	0.908	1		0	0.994	1		0.59	0.129	0.259		0.24	0.528	1		-0.57	0.133	0.694		-0.18	0.634	1		-0.32	0.4	0.939		-0.37	0.338	0.826		-0.13	0.743	0.963		-0.08	0.838	0.976		0.51	0.19	0.319		-0.82	0.034	0.358		-0.42	0.269	1		-0.56	0.142	1		-0.61	0.113	0.947		-0.37	0.338	0.892		-0.32	0.404	0.772		0.26	0.493	0.623		0.39	0.304	0.636		0.25	0.507	0.778		0.21	0.584	0.817		0.45	0.24	0.576		0.5	0.196	0.622		1.08	0.005	0.023		-0.14	0.714	1		-0.18	0.629	1		0.06	0.882	1		0.1	0.788	0.96		0.69	0.076	0.175		-0.04	0.907	1		0.2	0.607	1		0.24	0.526	0.835		0.83	0.033	0.101		0.24	0.528	1		0.29	0.453	0.758		0.87	0.024	0.079		0.05	0.903	0.978		0.63	0.103	0.212		0.58	0.132	0.256
ENSMUSG00000090664	predicted gene, 17568 [Source:MGI Symbol;Acc:MGI:4937202]	13	100286683	100291715	1	Gm17568	chr13;chr13	100286683;100289465	100286813;100291715	+;+	2382	6	8	6	19	21	13	20	7	12	14	40	5	16	13	12	15	15	5	11	14	2	35	42	30	36	23	10	58	11	37	12	16	16	35	9	7	0	2	2			1.05	0.65	0.52	1.19	1.17	0.73	1.27	0.88	1.23	1.27	2.42	0.35	1.02	1.09	0.91	0.9	1.03	0.37	0.6	0.57	0.14	1.97	2.01	1.68	2.23	1.35	0.61	3.76	0.71	1.79	0.6	0.89	0.9	2.21	0.53	0.43	0	0.23	0.24			0.7	0.49	0.39	0.88	0.82	0.56	0.98	0.6	0.9	0.89	1.62	0.24	0.72	0.67	0.54	0.56	0.66	0.23	0.44	0.39	0.1	1.33	1.42	1.13	1.59	0.93	0.34	2.82	0.53	1.32	0.43	0.64	0.58	1.36	0.39	0.29	0	0.07	0.08			-0.25	0.774	1		0.05	0.958	1		0.47	0.598	1		1.26	0.162	1		-0.78	0.367	1		0.09	0.922	0.993		-0.37	0.671	1		-0.88	0.314	1		0.52	0.554	1		0.14	0.869	1		0.73	0.426	0.898		2.4	0.025	0.08		0.3	0.734	1		0.72	0.413	1		1.51	0.091	0.744		-0.53	0.533	0.98		0.34	0.697	0.897		-0.12	0.889	1		-0.63	0.465	1		0.77	0.376	0.916		0.39	0.648	0.949		0.98	0.281	0.84		2.65	0.013	0.049		0.42	0.633	1		1.21	0.176	0.735		-0.83	0.338	0.903		0.04	0.964	1		-0.42	0.632	1		-0.92	0.287	1		0.47	0.588	1		0.1	0.91	1		0.68	0.455	0.78		2.36	0.027	0.087		0.79	0.376	0.82		-1.25	0.153	0.822		-0.38	0.663	0.881		-0.84	0.338	0.97		-1.34	0.125	1		0.05	0.952	1		-0.32	0.713	0.971		0.26	0.775	0.947		1.94	0.071	0.171		-2.04	0.023	1		-1.17	0.187	0.765		-1.63	0.068	1		-2.13	0.018	0.629		-0.74	0.405	0.849		-1.11	0.21	0.756		-0.53	0.565	0.88		1.14	0.29	0.427		0.87	0.312	0.749		0.41	0.627	1		-0.09	0.912	1		1.3	0.133	0.947		0.93	0.281	0.876		1.51	0.095	0.471		3.19	0.003	0.017		-0.46	0.597	0.839		-0.96	0.264	0.591		0.43	0.617	0.836		0.06	0.946	1		0.64	0.478	0.823		2.32	0.029	0.08		-0.51	0.552	1		0.89	0.305	1		0.51	0.551	0.966		1.1	0.225	0.649		2.77	0.009	0.04		1.4	0.109	1		1.02	0.236	1		1.6	0.077	0.422		3.28	0.002	0.015		-0.38	0.666	1		0.21	0.819	0.948		1.88	0.077	0.176		0.58	0.519	0.793		2.26	0.034	0.097		1.68	0.127	0.248
ENSMUSG00000090665	glutamic acid decarboxylase 1, pseudogene [Source:MGI Symbol;Acc:MGI:95633]	10	98906364	98909641	1	Gad1-ps	chr10	98906364	98909641	+	3278	1	0	0	0	0	0	0	1	1	0	0	2	0	1	0	0	0	0	0	0	1	0	0	1	0	0	1	0	0	0	0	1	0	0	0	0	0	0	0			NA--low	NA--low	NA--low	NA--low	NA--low	NA--low	NA--low	NA--low	NA--low	NA--low	NA--low	NA--low	NA--low	NA--low	NA--low	NA--low	NA--low	NA--low	NA--low	NA--low	NA--low	NA--low	NA--low	NA--low	NA--low	NA--low	NA--low	NA--low	NA--low	NA--low	NA--low	NA--low	NA--low	NA--low	NA--low	NA--low	NA--low	NA--low	NA--low			0.12	0	0	0	0	0	0	0.09	0.07	0	0	0.1	0	0.05	0	0	0	0	0	0	0.05	0	0	0.04	0	0	0.03	0	0	0	0	0.04	0	0	0	0	0	0	0			NA	NA	NA		NA	NA	NA		NA	NA	NA		NA	NA	NA		NA	NA	NA		NA	NA	NA		NA	NA	NA		NA	NA	NA		NA	NA	NA		NA	NA	NA		NA	NA	NA		NA	NA	NA		NA	NA	NA		NA	NA	NA		NA	NA	NA		NA	NA	NA		NA	NA	NA		NA	NA	NA		NA	NA	NA		NA	NA	NA		NA	NA	NA		NA	NA	NA		NA	NA	NA		NA	NA	NA		NA	NA	NA		NA	NA	NA		NA	NA	NA		NA	NA	NA		NA	NA	NA		NA	NA	NA		NA	NA	NA		NA	NA	NA		NA	NA	NA		NA	NA	NA		NA	NA	NA		NA	NA	NA		NA	NA	NA		NA	NA	NA		NA	NA	NA		NA	NA	NA		NA	NA	NA		NA	NA	NA		NA	NA	NA		NA	NA	NA		NA	NA	NA		NA	NA	NA		NA	NA	NA		NA	NA	NA		NA	NA	NA		NA	NA	NA		NA	NA	NA		NA	NA	NA		NA	NA	NA		NA	NA	NA		NA	NA	NA		NA	NA	NA		NA	NA	NA		NA	NA	NA		NA	NA	NA		NA	NA	NA		NA	NA	NA		NA	NA	NA		NA	NA	NA		NA	NA	NA		NA	NA	NA		NA	NA	NA		NA	NA	NA		NA	NA	NA		NA	NA	NA		NA	NA	NA		NA	NA	NA		NA	NA	NA		NA	NA	NA		NA	NA	NA		NA	NA	NA		NA	NA	NA		NA	NA	NA		NA	NA	NA
ENSMUSG00000090666	predicted gene, 17567 [Source:MGI Symbol;Acc:MGI:4937201]	10	33714795	33714860	-1	Gm17567	chr10	33714795	33714860	-	66	0	2	4	2	0	2	2	1	1	0	0	1	0	1	0	0	3	1	0	1	0	0	5	0	1	1	0	2	8	0	3	1	3	6	0	1	3	4	0			0	0.16	0.35	0.13	0	0.11	0.13	0.13	0.1	0	0	0.07	0	0.08	0	0	0.21	0.07	0	0.04	0	0	0.24	0	0.06	0.06	0	0.13	0.52	0	0.15	0.06	0.17	0.38	0	0.06	0.32	0.46	0			0	0.12	0.26	0.09	0	0.09	0.1	0.09	0.07	0	0	0.05	0	0.05	0	0	0.13	0.05	0	0.03	0	0	0.17	0	0.04	0.04	0	0.1	0.39	0	0.11	0.04	0.11	0.23	0	0.04	0.13	0.15	0			2.01	0.255	1		1.79	0.316	1		0.31	0.848	1		2.34	0.175	1		0.47	0.768	1		0.49	0.758	0.933		1.32	0.427	1		-0.79	0.614	1		-0.05	0.972	1		-0.24	0.88	1		-0.5	0.754	0.979		-1.54	0.34	0.482		-0.22	0.912	1		-1.7	0.328	1		0.33	0.857	0.995		-1.54	0.365	0.947		-1.51	0.38	0.691		-0.68	0.697	1		-2.79	0.104	1		-2.06	0.226	0.889		-2.24	0.191	0.795		-2.5	0.15	0.738		-3.54	0.046	0.123		-1.48	0.399	1		0.55	0.771	0.97		-1.32	0.442	0.931		-1.29	0.458	0.757		-0.46	0.79	1		-2.57	0.138	1		-1.84	0.285	1		-2.02	0.243	1		-2.28	0.194	0.574		-3.32	0.063	0.156		2.03	0.231	0.756		0.16	0.92	1		0.18	0.906	0.988		1.01	0.537	0.997		-1.09	0.478	1		-0.36	0.814	1		-0.55	0.725	0.974		-0.81	0.608	0.873		-1.85	0.248	0.4		-1.87	0.259	1		-1.84	0.273	0.846		-1.01	0.554	1		-3.12	0.064	0.781		-2.39	0.151	0.701		-2.57	0.125	0.694		-2.83	0.097	0.519		-3.87	0.027	0.082		0.03	0.985	1		0.85	0.593	1		-1.25	0.408	1		-0.52	0.731	0.995		-0.7	0.644	0.964		-0.96	0.532	0.846		-2	0.204	0.337		0.83	0.611	0.848		-1.28	0.405	0.704		-0.55	0.721	0.894		-0.73	0.635	0.861		-0.99	0.527	0.851		-2.03	0.204	0.328		-2.11	0.192	1		-1.38	0.391	1		-1.56	0.334	0.926		-1.82	0.267	0.684		-2.86	0.088	0.195		0.73	0.623	1		0.55	0.713	1		0.29	0.851	0.972		-0.75	0.622	0.741		-0.18	0.903	1		-0.44	0.77	0.928		-1.48	0.338	0.485		-0.26	0.863	0.965		-1.3	0.401	0.539		-1.04	0.508	0.643
ENSMUSG00000090667	predicted gene 765 [Source:MGI Symbol;Acc:MGI:2685611]	6	98188008	98292748	-1	Gm765	chr6;chr6;chr6;chr6	98188008;98198005;98291909;98292570	98188344;98198226;98291996;98292748	-;-;-;-	826	0	0	0	0	0	0	0	0	0	0	0	0	0	0	0	0	0	0	0	0	0	0	0	0	1	0	0	0	0	0	0	0	0	0	0	1	0	0	0			NA--low	NA--low	NA--low	NA--low	NA--low	NA--low	NA--low	NA--low	NA--low	NA--low	NA--low	NA--low	NA--low	NA--low	NA--low	NA--low	NA--low	NA--low	NA--low	NA--low	NA--low	NA--low	NA--low	NA--low	NA--low	NA--low	NA--low	NA--low	NA--low	NA--low	NA--low	NA--low	NA--low	NA--low	NA--low	NA--low	NA--low	NA--low	NA--low			0	0	0	0	0	0	0	0	0	0	0	0	0	0	0	0	0	0	0	0	0	0	0	0	0.04	0	0	0	0	0	0	0	0	0	0	0.04	0	0	0			NA	NA	NA		NA	NA	NA		NA	NA	NA		NA	NA	NA		NA	NA	NA		NA	NA	NA		NA	NA	NA		NA	NA	NA		NA	NA	NA		NA	NA	NA		NA	NA	NA		NA	NA	NA		NA	NA	NA		NA	NA	NA		NA	NA	NA		NA	NA	NA		NA	NA	NA		NA	NA	NA		NA	NA	NA		NA	NA	NA		NA	NA	NA		NA	NA	NA		NA	NA	NA		NA	NA	NA		NA	NA	NA		NA	NA	NA		NA	NA	NA		NA	NA	NA		NA	NA	NA		NA	NA	NA		NA	NA	NA		NA	NA	NA		NA	NA	NA		NA	NA	NA		NA	NA	NA		NA	NA	NA		NA	NA	NA		NA	NA	NA		NA	NA	NA		NA	NA	NA		NA	NA	NA		NA	NA	NA		NA	NA	NA		NA	NA	NA		NA	NA	NA		NA	NA	NA		NA	NA	NA		NA	NA	NA		NA	NA	NA		NA	NA	NA		NA	NA	NA		NA	NA	NA		NA	NA	NA		NA	NA	NA		NA	NA	NA		NA	NA	NA		NA	NA	NA		NA	NA	NA		NA	NA	NA		NA	NA	NA		NA	NA	NA		NA	NA	NA		NA	NA	NA		NA	NA	NA		NA	NA	NA		NA	NA	NA		NA	NA	NA		NA	NA	NA		NA	NA	NA		NA	NA	NA		NA	NA	NA		NA	NA	NA		NA	NA	NA		NA	NA	NA		NA	NA	NA		NA	NA	NA		NA	NA	NA		NA	NA	NA
ENSMUSG00000090668	RIKEN cDNA 4930448E22 gene [Source:MGI Symbol;Acc:MGI:1921931]	9	46134474	46137496	-1	4930448E22Rik	chr9;chr9	46134474;46136826	46135385;46137496	-;-	1583	0	2	0	0	0	0	0	0	0	1	0	1	2	0	0	0	0	0	0	0	0	0	3	0	0	4	0	0	1	4	0	0	0	2	5	0	0	0	0			NA--low	NA--low	NA--low	NA--low	NA--low	NA--low	NA--low	NA--low	NA--low	NA--low	NA--low	NA--low	NA--low	NA--low	NA--low	NA--low	NA--low	NA--low	NA--low	NA--low	NA--low	NA--low	NA--low	NA--low	NA--low	NA--low	NA--low	NA--low	NA--low	NA--low	NA--low	NA--low	NA--low	NA--low	NA--low	NA--low	NA--low	NA--low	NA--low			0	0.12	0	0	0	0	0	0	0	0.06	0	0.05	0.09	0	0	0	0	0	0	0	0	0	0.1	0	0	0.16	0	0	0.05	0.14	0	0	0	0.08	0.22	0	0	0	0			NA	NA	NA		NA	NA	NA		NA	NA	NA		NA	NA	NA		NA	NA	NA		NA	NA	NA		NA	NA	NA		NA	NA	NA		NA	NA	NA		NA	NA	NA		NA	NA	NA		NA	NA	NA		NA	NA	NA		NA	NA	NA		NA	NA	NA		NA	NA	NA		NA	NA	NA		NA	NA	NA		NA	NA	NA		NA	NA	NA		NA	NA	NA		NA	NA	NA		NA	NA	NA		NA	NA	NA		NA	NA	NA		NA	NA	NA		NA	NA	NA		NA	NA	NA		NA	NA	NA		NA	NA	NA		NA	NA	NA		NA	NA	NA		NA	NA	NA		NA	NA	NA		NA	NA	NA		NA	NA	NA		NA	NA	NA		NA	NA	NA		NA	NA	NA		NA	NA	NA		NA	NA	NA		NA	NA	NA		NA	NA	NA		NA	NA	NA		NA	NA	NA		NA	NA	NA		NA	NA	NA		NA	NA	NA		NA	NA	NA		NA	NA	NA		NA	NA	NA		NA	NA	NA		NA	NA	NA		NA	NA	NA		NA	NA	NA		NA	NA	NA		NA	NA	NA		NA	NA	NA		NA	NA	NA		NA	NA	NA		NA	NA	NA		NA	NA	NA		NA	NA	NA		NA	NA	NA		NA	NA	NA		NA	NA	NA		NA	NA	NA		NA	NA	NA		NA	NA	NA		NA	NA	NA		NA	NA	NA		NA	NA	NA		NA	NA	NA		NA	NA	NA		NA	NA	NA		NA	NA	NA		NA	NA	NA		NA	NA	NA
ENSMUSG00000090669	predicted gene 2990 [Source:MGI Symbol;Acc:MGI:3781168]	14	33278228	33296725	1	Gm2990	chr14;chr14	33278228;33295859	33278469;33296725	+;+	1109	0	0	1	0	0	0	0	0	0	0	0	0	0	0	0	0	0	0	0	0	0	0	0	0	0	0	0	0	0	0	0	0	0	0	4	2	0	0	0			NA--low	NA--low	NA--low	NA--low	NA--low	NA--low	NA--low	NA--low	NA--low	NA--low	NA--low	NA--low	NA--low	NA--low	NA--low	NA--low	NA--low	NA--low	NA--low	NA--low	NA--low	NA--low	NA--low	NA--low	NA--low	NA--low	NA--low	NA--low	NA--low	NA--low	NA--low	NA--low	NA--low	NA--low	NA--low	NA--low	NA--low	NA--low	NA--low			0	0	0.07	0	0	0	0	0	0	0	0	0	0	0	0	0	0	0	0	0	0	0	0	0	0	0	0	0	0	0	0	0	0	0	0.17	0.08	0	0	0			NA	NA	NA		NA	NA	NA		NA	NA	NA		NA	NA	NA		NA	NA	NA		NA	NA	NA		NA	NA	NA		NA	NA	NA		NA	NA	NA		NA	NA	NA		NA	NA	NA		NA	NA	NA		NA	NA	NA		NA	NA	NA		NA	NA	NA		NA	NA	NA		NA	NA	NA		NA	NA	NA		NA	NA	NA		NA	NA	NA		NA	NA	NA		NA	NA	NA		NA	NA	NA		NA	NA	NA		NA	NA	NA		NA	NA	NA		NA	NA	NA		NA	NA	NA		NA	NA	NA		NA	NA	NA		NA	NA	NA		NA	NA	NA		NA	NA	NA		NA	NA	NA		NA	NA	NA		NA	NA	NA		NA	NA	NA		NA	NA	NA		NA	NA	NA		NA	NA	NA		NA	NA	NA		NA	NA	NA		NA	NA	NA		NA	NA	NA		NA	NA	NA		NA	NA	NA		NA	NA	NA		NA	NA	NA		NA	NA	NA		NA	NA	NA		NA	NA	NA		NA	NA	NA		NA	NA	NA		NA	NA	NA		NA	NA	NA		NA	NA	NA		NA	NA	NA		NA	NA	NA		NA	NA	NA		NA	NA	NA		NA	NA	NA		NA	NA	NA		NA	NA	NA		NA	NA	NA		NA	NA	NA		NA	NA	NA		NA	NA	NA		NA	NA	NA		NA	NA	NA		NA	NA	NA		NA	NA	NA		NA	NA	NA		NA	NA	NA		NA	NA	NA		NA	NA	NA		NA	NA	NA		NA	NA	NA		NA	NA	NA
ENSMUSG00000090670	Ssty2 family member [Source:RefSeq peptide;Acc:NP_001020412]	NT_161892	278566	279555	-1	AC134557.1	chrNT_161892	278566	279555	-	990	0	0	0	0	0	0	0	0	0	0	0	0	0	0	0	0	0	0	0	0	0	0	0	0	0	0	0	0	0	0	0	0	0	0	0	0	0	0	0			NA--low	NA--low	NA--low	NA--low	NA--low	NA--low	NA--low	NA--low	NA--low	NA--low	NA--low	NA--low	NA--low	NA--low	NA--low	NA--low	NA--low	NA--low	NA--low	NA--low	NA--low	NA--low	NA--low	NA--low	NA--low	NA--low	NA--low	NA--low	NA--low	NA--low	NA--low	NA--low	NA--low	NA--low	NA--low	NA--low	NA--low	NA--low	NA--low			0	0	0	0	0	0	0	0	0	0	0	0	0	0	0	0	0	0	0	0	0	0	0	0	0	0	0	0	0	0	0	0	0	0	0	0	0	0	0			NA	NA	NA		NA	NA	NA		NA	NA	NA		NA	NA	NA		NA	NA	NA		NA	NA	NA		NA	NA	NA		NA	NA	NA		NA	NA	NA		NA	NA	NA		NA	NA	NA		NA	NA	NA		NA	NA	NA		NA	NA	NA		NA	NA	NA		NA	NA	NA		NA	NA	NA		NA	NA	NA		NA	NA	NA		NA	NA	NA		NA	NA	NA		NA	NA	NA		NA	NA	NA		NA	NA	NA		NA	NA	NA		NA	NA	NA		NA	NA	NA		NA	NA	NA		NA	NA	NA		NA	NA	NA		NA	NA	NA		NA	NA	NA		NA	NA	NA		NA	NA	NA		NA	NA	NA		NA	NA	NA		NA	NA	NA		NA	NA	NA		NA	NA	NA		NA	NA	NA		NA	NA	NA		NA	NA	NA		NA	NA	NA		NA	NA	NA		NA	NA	NA		NA	NA	NA		NA	NA	NA		NA	NA	NA		NA	NA	NA		NA	NA	NA		NA	NA	NA		NA	NA	NA		NA	NA	NA		NA	NA	NA		NA	NA	NA		NA	NA	NA		NA	NA	NA		NA	NA	NA		NA	NA	NA		NA	NA	NA		NA	NA	NA		NA	NA	NA		NA	NA	NA		NA	NA	NA		NA	NA	NA		NA	NA	NA		NA	NA	NA		NA	NA	NA		NA	NA	NA		NA	NA	NA		NA	NA	NA		NA	NA	NA		NA	NA	NA		NA	NA	NA		NA	NA	NA		NA	NA	NA		NA	NA	NA		NA	NA	NA
ENSMUSG00000090671	predicted gene 5067 [Source:MGI Symbol;Acc:MGI:3644982]	5	26333567	26334575	1	Gm5067	chr5	26333567	26334575	+	1009	0	0	0	1	16	9	1	1	0	0	0	0	0	0	0	0	0	0	0	0	0	0	0	0	2	0	0	0	1	0	3	0	0	0	0	0	0	0	2			0	0	0	0.06	0.89	0.5	0.06	0.13	0	0	0	0	0	0	0	0	0	0	0	0	0	0	0	0	0.12	0	0	0	0.06	0	0.15	0	0	0	0	0	0	0	0.24			0	0	0	0.05	0.63	0.39	0.05	0.09	0	0	0	0	0	0	0	0	0	0	0	0	0	0	0	0	0.09	0	0	0	0.05	0	0.11	0	0	0	0	0	0	0	0.08			3.07	0.24	1		3.07	0.253	1		3.07	0.239	1		3.07	0.215	1		3.07	0.214	1		-2.82	0.398	0.739		0.5	0.868	1		1.28	0.663	1		0.31	0.919	1		3.07	0.219	0.958		3.07	0.277	0.844		-0.62	0.843	0.911		0	1	1		0	1	1		0	1	1		0	1	1		-5.89	0.085	0.361		-2.57	0.285	0.981		-1.79	0.385	1		-2.76	0.263	0.893		0	1	1		0	1	1		-3.69	0.192	0.327		0	1	1		0	1	1		0	1	1		-5.89	0.09	0.391		-2.57	0.3	1		-1.79	0.402	1		-2.76	0.277	1		0	1	1		0	1	1		-3.69	0.203	0.345		0	1	1		0	1	1		-5.89	0.084	0.399		-2.57	0.284	0.97		-1.79	0.385	1		-2.76	0.262	0.922		0	1	1		0	1	1		-3.69	0.191	0.336		0	1	1		-5.89	0.075	0.575		-2.57	0.256	1		-1.79	0.352	0.929		-2.76	0.236	0.77		0	1	1		0	1	1		-3.69	0.171	0.296		-5.89	0.074	0.486		-2.57	0.255	1		-1.79	0.351	1		-2.76	0.235	0.949		0	1	1		0	1	1		-3.69	0.17	0.298		3.32	0.322	0.652		4.1	0.232	0.559		3.13	0.346	0.647		5.89	0.077	0.359		5.89	0.1	0.504		2.2	0.506	0.633		0.78	0.78	1		-0.19	0.946	1		2.57	0.262	0.916		2.57	0.326	0.727		-1.12	0.716	0.829		-0.97	0.729	1		1.79	0.358	1		1.79	0.43	0.781		-1.9	0.535	0.667		2.76	0.241	1		2.76	0.303	0.64		-0.93	0.762	0.862		0	1	1		-3.69	0.175	0.306		-3.69	0.224	0.37
ENSMUSG00000090672	predicted gene, 17256 [Source:MGI Symbol;Acc:MGI:4936890]	12	88673438	88676605	1	Gm17256	chr12;chr12	88673438;88675072	88674499;88676605	+;+	2596	66	175	128	151	121	153	101	82	94	87	130	159	138	120	170	138	118	138	101	172	139	98	154	88	130	247	173	96	143	99	209	152	184	214	251	188	6	30	14			11.57	14.31	11.12	9.46	6.76	8.57	6.44	10.31	9.63	7.92	7.85	11.03	8.84	10.1	12.9	8.28	8.13	10.19	5.52	6.96	9.47	5.52	7.35	4.94	8.06	14.54	10.58	6.23	9.27	4.8	10.5	8.43	10.37	13.49	14.69	11.49	0.64	3.43	1.66			7.72	10.66	8.41	7.02	4.75	6.65	4.95	7.01	7.03	5.55	5.27	7.56	6.19	6.18	7.66	5.17	5.17	6.26	4.07	4.84	6.93	3.72	5.22	3.31	5.75	9.95	5.9	4.66	6.92	3.52	7.42	6.08	6.7	8.31	10.85	7.86	0.26	1.09	0.57			-0.01	0.99	1		-0.4	0.491	1		-0.09	0.881	1		0.2	0.731	1		0.51	0.381	1		0.03	0.961	1		-0.44	0.451	1		0.38	0.514	1		-0.14	0.81	1		-0.54	0.355	0.966		-0.41	0.486	0.919		1.73	0.005	0.027		-0.39	0.498	1		-0.08	0.89	1		0.21	0.721	0.971		0.52	0.372	0.949		0.04	0.951	0.999		-0.43	0.457	0.989		0.39	0.504	1		-0.13	0.819	0.999		-0.53	0.36	0.854		-0.4	0.493	0.915		1.73	0.005	0.026		0.31	0.588	1		0.6	0.301	0.804		0.91	0.118	0.834		0.43	0.459	0.758		-0.04	0.948	1		0.78	0.18	1		0.26	0.651	1		-0.14	0.813	1		-0.01	0.992	1		2.13	0.001	0.007		0.29	0.621	0.921		0.6	0.304	0.876		0.12	0.842	0.965		-0.35	0.544	0.998		0.47	0.421	1		-0.05	0.928	1		-0.45	0.436	0.899		-0.32	0.583	0.862		1.81	0.003	0.021		0.31	0.591	1		-0.17	0.767	0.997		-0.64	0.271	1		0.18	0.755	0.994		-0.34	0.557	0.911		-0.74	0.204	0.754		-0.6	0.298	0.732		1.53	0.013	0.049		-0.48	0.406	0.806		-0.95	0.103	1		-0.13	0.822	1		-0.65	0.262	0.957		-1.05	0.072	0.78		-0.92	0.117	0.511		1.22	0.047	0.123		-0.47	0.42	0.72		0.35	0.544	0.804		-0.17	0.771	0.92		-0.57	0.328	0.653		-0.43	0.454	0.81		1.7	0.006	0.024		0.82	0.159	1		0.3	0.604	1		-0.1	0.864	1		0.03	0.955	1		2.17	0.001	0.006		-0.52	0.37	1		-0.92	0.115	1		-0.79	0.178	0.585		1.35	0.029	0.092		-0.4	0.491	1		-0.27	0.645	0.87		1.87	0.003	0.017		0.13	0.82	0.949		2.26	0	0.003		2.13	0.001	0.005
ENSMUSG00000090673	predicted gene 340 [Source:MGI Symbol;Acc:MGI:2685186]	19	41656860	41661026	1	Gm340	chr19;chr19	41656860;41658034	41657595;41661026	+;+	3729	114	223	204	324	376	331	468	179	190	221	323	326	333	148	193	251	270	222	462	627	367	552	672	398	509	513	407	483	543	552	606	437	283	302	453	313	127	28	27			19.99	18.23	17.73	20.29	21.01	18.54	29.82	22.51	19.46	20.11	19.51	22.61	21.33	12.46	14.64	15.05	18.61	16.39	25.25	25.38	25	31.12	32.09	22.34	31.56	30.2	24.89	31.34	35.21	26.76	30.44	24.24	15.96	19.04	26.51	19.13	13.6	3.2	3.19			13.34	13.58	13.41	15.06	14.76	14.38	22.94	15.29	14.22	14.09	13.09	15.5	14.95	7.62	8.69	9.41	11.82	10.07	18.64	17.66	18.31	20.96	22.79	14.96	22.5	20.67	13.89	23.45	26.27	19.63	21.5	17.47	10.3	11.72	19.59	13.08	5.51	1.02	1.1			0.23	0.641	1		0.46	0.353	1		0.46	0.358	1		-0.14	0.778	1		-0.3	0.549	1		0.22	0.662	0.89		-0.36	0.471	1		-0.37	0.458	1		0.05	0.915	1		0.21	0.664	0.997		0.45	0.362	0.878		1.43	0.005	0.027		0.23	0.642	1		0.23	0.648	1		-0.37	0.455	0.895		-0.53	0.287	0.941		-0.01	0.977	1		-0.59	0.236	0.981		-0.6	0.228	1		-0.18	0.718	0.982		-0.02	0.974	1		0.22	0.653	0.962		1.2	0.019	0.065		0	0.993	1		-0.6	0.227	0.765		-0.76	0.127	0.837		-0.24	0.621	0.86		-0.82	0.1	1		-0.83	0.096	1		-0.41	0.41	1		-0.25	0.619	1		-0.01	0.989	1		0.97	0.057	0.145		-0.6	0.23	0.756		-0.75	0.129	0.814		-0.24	0.628	0.862		-0.81	0.102	0.956		-0.82	0.098	1		-0.4	0.414	0.95		-0.24	0.625	0.953		0	0.996	1		0.97	0.056	0.145		-0.16	0.749	1		0.36	0.472	0.938		-0.22	0.659	1		-0.23	0.644	0.982		0.19	0.698	0.955		0.35	0.474	0.876		0.59	0.233	0.686		1.57	0.002	0.014		0.51	0.3	0.743		-0.06	0.903	1		-0.07	0.886	1		0.35	0.479	0.977		0.51	0.301	0.881		0.75	0.132	0.532		1.72	0.001	0.007		-0.57	0.247	0.582		-0.58	0.238	0.566		-0.16	0.74	0.903		0	0.997	1		0.24	0.632	0.903		1.21	0.017	0.054		-0.01	0.983	1		0.41	0.408	1		0.57	0.249	0.913		0.81	0.104	0.494		1.78	0.001	0.006		0.42	0.395	1		0.58	0.24	1		0.82	0.1	0.464		1.79	0	0.006		0.16	0.742	1		0.4	0.419	0.734		1.38	0.007	0.033		0.24	0.63	0.856		1.21	0.017	0.06		0.97	0.056	0.14
ENSMUSG00000090674	predicted gene 17082 [Source:MGI Symbol;Acc:MGI:4937909]	14	122520775	122521865	1	Gm17082	chr14	122520775	122521865	+	1091	14	32	18	9	15	22	15	15	9	13	17	5	13	5	17	34	23	17	34	31	14	40	33	19	53	25	28	24	69	15	65	22	10	30	31	15	40	0	11			2.46	2.62	1.56	0.56	0.84	1.23	0.96	1.89	0.92	1.18	1.03	0.35	0.83	0.42	1.29	2.04	1.59	1.26	1.86	1.25	0.95	2.26	1.58	1.07	3.29	1.47	1.71	1.56	4.47	0.73	3.27	1.22	0.56	1.89	1.81	0.92	4.28	0	1.3			1.64	1.95	1.18	0.42	0.59	0.96	0.74	1.28	0.67	0.83	0.69	0.24	0.58	0.26	0.77	1.27	1.01	0.77	1.37	0.87	0.7	1.52	1.12	0.71	2.34	1.01	0.96	1.16	3.34	0.53	2.31	0.88	0.36	1.16	1.34	0.63	1.74	0	0.45			0.56	0.509	1		0.43	0.611	1		-0.48	0.565	1		-0.2	0.808	1		-0.44	0.596	1		0.45	0.593	0.854		-0.87	0.294	1		-0.84	0.31	1		-0.41	0.622	1		-0.26	0.755	1		-0.73	0.38	0.883		-0.98	0.245	0.384		-0.13	0.879	1		-1.03	0.215	1		-0.76	0.361	0.868		-1	0.23	0.937		-0.11	0.895	0.981		-1.43	0.088	0.981		-1.4	0.094	1		-0.96	0.244	0.891		-0.82	0.326	0.846		-1.29	0.125	0.706		-1.53	0.071	0.165		-0.91	0.276	1		-0.63	0.447	0.862		-0.87	0.296	0.887		0.02	0.983	1		-1.3	0.119	1		-1.27	0.127	1		-0.84	0.312	1		-0.69	0.407	1		-1.16	0.166	0.543		-1.41	0.097	0.208		0.28	0.733	0.955		0.04	0.961	1		0.92	0.262	0.608		-0.39	0.628	1		-0.36	0.653	1		0.07	0.931	1		0.22	0.787	0.985		-0.26	0.752	0.938		-0.5	0.542	0.678		-0.24	0.769	1		0.65	0.43	0.924		-0.67	0.409	1		-0.64	0.429	0.944		-0.21	0.798	0.976		-0.06	0.944	1		-0.53	0.513	0.855		-0.78	0.345	0.482		0.88	0.281	0.733		-0.43	0.592	1		-0.4	0.617	1		0.03	0.97	1		0.18	0.824	0.992		-0.3	0.715	0.926		-0.54	0.509	0.636		-1.31	0.111	0.422		-1.29	0.119	0.415		-0.85	0.297	0.61		-0.7	0.39	0.701		-1.18	0.156	0.577		-1.42	0.09	0.181		0.03	0.971	1		0.46	0.566	1		0.61	0.45	0.945		0.13	0.869	0.983		-0.11	0.894	0.965		0.43	0.59	1		0.58	0.471	1		0.1	0.897	0.983		-0.14	0.866	0.935		0.15	0.853	1		-0.33	0.687	0.89		-0.57	0.485	0.625		-0.48	0.56	0.817		-0.72	0.381	0.52		-0.24	0.769	0.865
ENSMUSG00000090675	olfactory receptor 111 [Source:MGI Symbol;Acc:MGI:2177494]	17	37666902	37667942	1	Olfr111	chr17	37666902	37667942	+	1041	2	8	7	0	19	1	0	26	6	8	26	10	8	7	15	0	0	10	0	35	25	1	4	8	4	0	0	0	0	0	2	6	5	2	74	10	0	0	0			0.35	0.65	0.61	0	1.06	0.06	0	3.27	0.61	0.73	1.57	0.69	0.51	0.59	1.14	0	0	0.74	0	1.42	1.7	0.06	0.19	0.45	0.25	0	0	0	0	0	0.1	0.33	0.28	0.13	4.33	0.61	0	0	0			0.23	0.49	0.46	0	0.75	0.04	0	2.22	0.45	0.51	1.05	0.48	0.36	0.36	0.68	0	0	0.45	0	0.99	1.25	0.04	0.14	0.3	0.18	0	0	0	0	0	0.07	0.24	0.18	0.08	3.2	0.42	0	0	0			0.37	0.836	1		0.66	0.715	1		2.36	0.214	1		0.25	0.888	1		2.36	0.211	1		1.75	0.344	0.696		3.81	0.06	1		7.25	0.002	1		2.41	0.202	1		-0.33	0.853	1		1.33	0.471	0.914		7.25	0.008	0.037		0.29	0.873	1		1.99	0.288	1		-0.12	0.947	1		1.99	0.284	0.941		1.37	0.45	0.746		3.43	0.084	0.981		6.88	0.003	1		2.04	0.273	0.894		-0.7	0.694	0.959		0.95	0.6	0.95		6.88	0.012	0.046		1.7	0.36	1		-0.4	0.821	0.98		1.7	0.356	0.909		1.09	0.548	0.818		3.15	0.11	1		6.59	0.004	1		1.75	0.343	1		-0.99	0.583	1		0.67	0.713	0.919		6.59	0.015	0.058		-2.1	0.261	0.769		0	0.998	1		-0.61	0.737	0.917		1.45	0.44	0.983		4.89	0.022	1		0.05	0.977	1		-2.69	0.159	0.803		-1.03	0.575	0.858		4.89	0.066	0.163		2.11	0.257	1		1.49	0.413	0.916		3.55	0.075	1		7	0.003	0.568		2.16	0.247	0.776		-0.59	0.743	0.963		1.07	0.556	0.876		7	0.01	0.041		-0.62	0.733	0.957		1.44	0.439	1		4.89	0.021	1		0.05	0.979	1		-2.69	0.157	0.83		-1.04	0.57	0.865		4.89	0.065	0.153		2.06	0.276	0.613		5.5	0.012	0.159		0.66	0.713	0.891		-2.08	0.263	0.6		-0.42	0.816	0.979		5.5	0.039	0.099		3.44	0.079	1		-1.4	0.453	1		-4.14	0.043	0.868		-2.48	0.198	0.624		3.44	0.184	0.323		-4.84	0.022	1		-7.58	0.002	1		-5.92	0.008	0.157		0	1	1		-2.74	0.15	1		-1.08	0.553	0.819		4.84	0.068	0.161		1.66	0.369	0.695		7.58	0.006	0.028		5.92	0.028	0.085
ENSMUSG00000090676	predicted gene 6721 [Source:MGI Symbol;Acc:MGI:3645077]	10	85270560	85271990	1	Gm6721	chr10	85270560	85271990	+	1431	0	0	0	0	0	0	0	0	0	0	0	0	0	0	0	0	0	0	0	0	0	0	0	0	0	0	0	0	0	0	0	0	0	0	0	0	0	0	0			NA--low	NA--low	NA--low	NA--low	NA--low	NA--low	NA--low	NA--low	NA--low	NA--low	NA--low	NA--low	NA--low	NA--low	NA--low	NA--low	NA--low	NA--low	NA--low	NA--low	NA--low	NA--low	NA--low	NA--low	NA--low	NA--low	NA--low	NA--low	NA--low	NA--low	NA--low	NA--low	NA--low	NA--low	NA--low	NA--low	NA--low	NA--low	NA--low			0	0	0	0	0	0	0	0	0	0	0	0	0	0	0	0	0	0	0	0	0	0	0	0	0	0	0	0	0	0	0	0	0	0	0	0	0	0	0			NA	NA	NA		NA	NA	NA		NA	NA	NA		NA	NA	NA		NA	NA	NA		NA	NA	NA		NA	NA	NA		NA	NA	NA		NA	NA	NA		NA	NA	NA		NA	NA	NA		NA	NA	NA		NA	NA	NA		NA	NA	NA		NA	NA	NA		NA	NA	NA		NA	NA	NA		NA	NA	NA		NA	NA	NA		NA	NA	NA		NA	NA	NA		NA	NA	NA		NA	NA	NA		NA	NA	NA		NA	NA	NA		NA	NA	NA		NA	NA	NA		NA	NA	NA		NA	NA	NA		NA	NA	NA		NA	NA	NA		NA	NA	NA		NA	NA	NA		NA	NA	NA		NA	NA	NA		NA	NA	NA		NA	NA	NA		NA	NA	NA		NA	NA	NA		NA	NA	NA		NA	NA	NA		NA	NA	NA		NA	NA	NA		NA	NA	NA		NA	NA	NA		NA	NA	NA		NA	NA	NA		NA	NA	NA		NA	NA	NA		NA	NA	NA		NA	NA	NA		NA	NA	NA		NA	NA	NA		NA	NA	NA		NA	NA	NA		NA	NA	NA		NA	NA	NA		NA	NA	NA		NA	NA	NA		NA	NA	NA		NA	NA	NA		NA	NA	NA		NA	NA	NA		NA	NA	NA		NA	NA	NA		NA	NA	NA		NA	NA	NA		NA	NA	NA		NA	NA	NA		NA	NA	NA		NA	NA	NA		NA	NA	NA		NA	NA	NA		NA	NA	NA		NA	NA	NA		NA	NA	NA		NA	NA	NA		NA	NA	NA
ENSMUSG00000090677	RIKEN cDNA D930019O06 [Source:MGI Symbol;Acc:MGI:3043219]	1	39707021	39714235	1	D930019O06Rik	chr1;chr1	39707021;39711822	39708269;39714235	+;+	3663	0	6	4	8	6	3	1	0	0	4	3	3	0	0	1	1	1	2	1	14	13	0	10	6	2	0	0	0	0	1	0	0	4	1	2	6	1	0	0			0	0.49	0.35	0.5	0.34	0.17	0.06	0	0	0.36	0.18	0.21	0	0	0.08	0.06	0.07	0.15	0.05	0.57	0.89	0	0.48	0.34	0.12	0	0	0	0	0.05	0	0	0.23	0.06	0.12	0.37	0.11	0	0			0	0.37	0.26	0.37	0.24	0.13	0.05	0	0	0.26	0.12	0.14	0	0	0.05	0.04	0.04	0.09	0.04	0.39	0.65	0	0.34	0.23	0.09	0	0	0	0	0.04	0	0	0.15	0.04	0.09	0.25	0.04	0	0			-2.85	0.118	1		-0.02	0.999	1		-1.56	0.396	1		-3.91	0.034	1		-3.05	0.092	1		-3.34	0.067	0.364		-0.53	0.778	1		0.41	0.82	1		-1.24	0.497	1		-2.36	0.191	0.958		-3.01	0.099	0.677		-0.72	0.732	0.825		2.83	0.115	1		1.29	0.421	1		-1.05	0.491	0.908		-0.2	0.897	1		-0.49	0.75	0.924		2.32	0.168	0.981		3.26	0.063	1		1.61	0.312	0.901		0.49	0.749	0.97		-0.16	0.916	1		2.13	0.254	0.394		-1.54	0.393	1		-3.88	0.033	0.57		-3.03	0.09	0.82		-3.32	0.065	0.341		-0.51	0.776	1		0.43	0.82	1		-1.22	0.494	1		-2.34	0.188	1		-2.99	0.097	0.44		-0.7	0.73	0.834		-2.35	0.147	0.713		-1.49	0.349	0.891		-1.78	0.266	0.611		1.02	0.544	0.998		1.97	0.259	1		0.32	0.842	1		-0.8	0.615	0.952		-1.46	0.367	0.729		0.84	0.661	0.784		0.86	0.569	1		0.57	0.706	0.992		3.37	0.048	1		4.32	0.016	0.629		2.67	0.099	0.641		1.55	0.315	0.812		0.89	0.561	0.878		3.19	0.087	0.186		-0.29	0.847	0.991		2.51	0.132	1		3.46	0.048	1		1.81	0.253	0.957		0.69	0.65	0.965		0.04	0.982	1		2.33	0.209	0.343		2.8	0.096	0.4		3.75	0.034	0.242		2.1	0.189	0.492		0.98	0.522	0.795		0.33	0.832	0.985		2.62	0.159	0.273		0.95	0.59	1		-0.7	0.674	1		-1.82	0.272	0.918		-2.48	0.142	0.551		-0.18	0.923	0.986		-1.65	0.338	1		-2.77	0.11	1		-3.42	0.053	0.363		-1.13	0.569	0.696		-1.12	0.478	1		-1.78	0.269	0.61		0.52	0.786	0.881		-0.66	0.672	0.879		1.64	0.379	0.517		2.29	0.22	0.365
ENSMUSG00000090678	RIKEN cDNA 6030442K20 gene [Source:MGI Symbol;Acc:MGI:1925126]	1	134363010	134373622	-1	6030442K20Rik	chr1;chr1	134363010;134373299	134364225;134373622	-;-	1540	3	12	14	4	4	35	61	14	14	11	45	40	13	11	11	6	1	4	56	19	1	68	23	4	46	31	14	50	16	32	32	66	46	5	41	69	1	0	9			0.53	0.98	1.22	0.25	0.22	1.96	3.89	1.76	1.43	1	2.72	2.77	0.83	0.93	0.83	0.36	0.07	0.3	3.06	0.77	0.07	3.83	1.1	0.22	2.85	1.82	0.86	3.24	1.04	1.55	1.61	3.66	2.59	0.32	2.4	4.22	0.11	0	1.06			0.35	0.73	0.92	0.19	0.16	1.52	2.99	1.2	1.05	0.7	1.82	1.9	0.58	0.57	0.5	0.22	0.04	0.18	2.26	0.54	0.05	2.58	0.78	0.15	2.03	1.25	0.48	2.43	0.77	1.14	1.14	2.64	1.67	0.19	1.77	2.88	0.04	0	0.37			0.15	0.886	1		1.34	0.224	1		3.16	0.008	1		0.78	0.467	1		0.43	0.686	1		1.49	0.174	0.535		0.3	0.778	1		0.3	0.781	1		-0.12	0.912	1		0.13	0.9	1		1.45	0.19	0.788		2.22	0.059	0.145		1.18	0.279	1		3.01	0.011	1		0.63	0.557	0.931		0.28	0.793	1		1.34	0.221	0.55		0.15	0.889	1		0.14	0.892	1		-0.27	0.8	0.995		-0.02	0.986	1		1.3	0.238	0.814		2.07	0.077	0.175		1.83	0.115	1		-0.55	0.61	0.922		-0.9	0.407	0.922		0.15	0.888	0.98		-1.03	0.343	1		-1.04	0.341	1		-1.45	0.185	1		-1.2	0.271	1		0.12	0.915	0.994		0.88	0.446	0.586		-2.38	0.041	0.615		-2.73	0.02	0.791		-1.67	0.146	0.488		-2.86	0.015	0.956		-2.86	0.015	1		-3.28	0.006	0.909		-3.03	0.011	0.765		-1.71	0.142	0.53		-0.94	0.433	0.581		-0.35	0.744	1		0.71	0.513	0.951		-0.48	0.654	1		-0.48	0.651	0.982		-0.9	0.402	0.847		-0.65	0.545	0.903		0.67	0.539	0.868		1.44	0.213	0.345		1.06	0.33	0.758		-0.13	0.902	1		-0.14	0.899	1		-0.55	0.606	0.986		-0.3	0.779	0.985		1.02	0.352	0.739		1.79	0.124	0.239		-1.19	0.275	0.611		-1.19	0.273	0.6		-1.61	0.143	0.431		-1.36	0.214	0.549		-0.04	0.973	1		0.73	0.527	0.652		0	0.997	1		-0.42	0.694	1		-0.17	0.875	1		1.15	0.295	0.703		1.92	0.099	0.212		-0.41	0.697	1		-0.16	0.878	1		1.16	0.293	0.692		1.92	0.099	0.213		0.25	0.814	1		1.57	0.156	0.489		2.34	0.046	0.123		1.32	0.231	0.577		2.09	0.074	0.168		0.77	0.511	0.646
ENSMUSG00000090679	predicted gene, 17255 [Source:MGI Symbol;Acc:MGI:4936889]	9	80849043	81097197	1	Gm17255	chr9;chr9;chr9;chr9	80849043;81069061;81096256;81096977	80849161;81069178;81096423;81097197	+;+;+;+	626	0	6	6	3	4	8	21	1	1	7	9	4	7	9	15	12	9	9	9	6	12	12	17	8	12	15	12	12	6	8	13	14	14	10	14	15	0	0	0			0	0.49	0.52	0.19	0.22	0.45	1.34	0.13	0.1	0.64	0.54	0.28	0.45	0.76	1.14	0.72	0.62	0.66	0.49	0.24	0.82	0.68	0.81	0.45	0.74	0.88	0.73	0.78	0.39	0.39	0.65	0.78	0.79	0.63	0.82	0.92	0	0	0			0	0.37	0.39	0.14	0.16	0.35	1.03	0.09	0.07	0.45	0.36	0.19	0.31	0.46	0.68	0.45	0.39	0.41	0.36	0.17	0.6	0.46	0.58	0.3	0.53	0.6	0.41	0.58	0.29	0.28	0.46	0.56	0.51	0.39	0.61	0.63	0	0	0			0.25	0.773	1		-0.57	0.502	1		-0.3	0.72	1		0.11	0.894	1		-0.23	0.788	1		0.92	0.297	0.657		-0.55	0.51	1		0.15	0.863	1		-0.35	0.674	1		-0.4	0.635	0.995		0.7	0.441	0.903		6.08	0.001	0.008		-0.82	0.338	1		-0.55	0.516	1		-0.14	0.873	0.996		-0.48	0.573	0.991		0.67	0.45	0.746		-0.8	0.342	0.981		-0.1	0.904	1		-0.6	0.475	0.935		-0.65	0.443	0.88		0.45	0.623	0.955		5.84	0.002	0.012		0.26	0.751	1		0.68	0.416	0.853		0.34	0.678	0.98		1.49	0.088	0.388		0.02	0.985	1		0.72	0.394	1		0.22	0.792	1		0.17	0.836	1		1.26	0.157	0.531		6.65	0	0.002		0.42	0.619	0.92		0.08	0.924	1		1.22	0.16	0.504		-0.25	0.762	1		0.45	0.591	1		-0.05	0.953	1		-0.09	0.909	1		1	0.262	0.653		6.39	0	0.004		-0.34	0.683	1		0.8	0.355	0.896		-0.67	0.422	1		0.03	0.968	1		-0.46	0.574	0.917		-0.51	0.538	0.901		0.58	0.514	0.856		5.97	0.001	0.009		1.14	0.184	0.644		-0.33	0.688	1		0.37	0.654	1		-0.13	0.877	1		-0.17	0.833	0.993		0.92	0.297	0.698		6.31	0	0.004		-1.47	0.088	0.388		-0.77	0.376	0.683		-1.27	0.14	0.427		-1.32	0.127	0.448		-0.22	0.809	0.977		5.17	0.008	0.03		0.7	0.4	1		0.2	0.805	1		0.16	0.849	1		1.25	0.158	0.575		6.64	0	0.002		-0.5	0.547	1		-0.54	0.512	1		0.55	0.54	0.842		5.94	0.001	0.011		-0.05	0.955	1		1.05	0.234	0.579		6.44	0	0.004		1.09	0.215	0.56		6.48	0	0.003		5.39	0.005	0.026
ENSMUSG00000090680	vomeronasal 2, receptor 101 [Source:MGI Symbol;Acc:MGI:3648468]	17	19714195	19749281	1	Vmn2r101	chr17;chr17;chr17;chr17;chr17;chr17	19714195;19725793;19726431;19727925;19737732;19748353	19714412;19726087;19727222;19728140;19737855;19749281	+;+;+;+;+;+	2574	0	0	0	0	0	0	0	0	0	0	0	0	0	0	0	0	0	0	0	0	0	0	0	0	0	0	0	0	0	0	0	0	0	0	0	0	0	0	0			NA--low	NA--low	NA--low	NA--low	NA--low	NA--low	NA--low	NA--low	NA--low	NA--low	NA--low	NA--low	NA--low	NA--low	NA--low	NA--low	NA--low	NA--low	NA--low	NA--low	NA--low	NA--low	NA--low	NA--low	NA--low	NA--low	NA--low	NA--low	NA--low	NA--low	NA--low	NA--low	NA--low	NA--low	NA--low	NA--low	NA--low	NA--low	NA--low			0	0	0	0	0	0	0	0	0	0	0	0	0	0	0	0	0	0	0	0	0	0	0	0	0	0	0	0	0	0	0	0	0	0	0	0	0	0	0			NA	NA	NA		NA	NA	NA		NA	NA	NA		NA	NA	NA		NA	NA	NA		NA	NA	NA		NA	NA	NA		NA	NA	NA		NA	NA	NA		NA	NA	NA		NA	NA	NA		NA	NA	NA		NA	NA	NA		NA	NA	NA		NA	NA	NA		NA	NA	NA		NA	NA	NA		NA	NA	NA		NA	NA	NA		NA	NA	NA		NA	NA	NA		NA	NA	NA		NA	NA	NA		NA	NA	NA		NA	NA	NA		NA	NA	NA		NA	NA	NA		NA	NA	NA		NA	NA	NA		NA	NA	NA		NA	NA	NA		NA	NA	NA		NA	NA	NA		NA	NA	NA		NA	NA	NA		NA	NA	NA		NA	NA	NA		NA	NA	NA		NA	NA	NA		NA	NA	NA		NA	NA	NA		NA	NA	NA		NA	NA	NA		NA	NA	NA		NA	NA	NA		NA	NA	NA		NA	NA	NA		NA	NA	NA		NA	NA	NA		NA	NA	NA		NA	NA	NA		NA	NA	NA		NA	NA	NA		NA	NA	NA		NA	NA	NA		NA	NA	NA		NA	NA	NA		NA	NA	NA		NA	NA	NA		NA	NA	NA		NA	NA	NA		NA	NA	NA		NA	NA	NA		NA	NA	NA		NA	NA	NA		NA	NA	NA		NA	NA	NA		NA	NA	NA		NA	NA	NA		NA	NA	NA		NA	NA	NA		NA	NA	NA		NA	NA	NA		NA	NA	NA		NA	NA	NA		NA	NA	NA		NA	NA	NA		NA	NA	NA
ENSMUSG00000090681	predicted gene 3221 [Source:MGI Symbol;Acc:MGI:3781400]	14	44170670	44172941	-1	Gm3221	chr14;chr14;chr14	44170670;44171463;44172763	44170798;44171594;44172941	-;-;-	440	0	0	0	0	0	0	0	0	0	0	0	0	0	0	0	0	0	0	0	0	0	0	0	0	0	0	0	0	0	0	0	0	0	0	0	0	0	0	0			NA--low	NA--low	NA--low	NA--low	NA--low	NA--low	NA--low	NA--low	NA--low	NA--low	NA--low	NA--low	NA--low	NA--low	NA--low	NA--low	NA--low	NA--low	NA--low	NA--low	NA--low	NA--low	NA--low	NA--low	NA--low	NA--low	NA--low	NA--low	NA--low	NA--low	NA--low	NA--low	NA--low	NA--low	NA--low	NA--low	NA--low	NA--low	NA--low			0	0	0	0	0	0	0	0	0	0	0	0	0	0	0	0	0	0	0	0	0	0	0	0	0	0	0	0	0	0	0	0	0	0	0	0	0	0	0			NA	NA	NA		NA	NA	NA		NA	NA	NA		NA	NA	NA		NA	NA	NA		NA	NA	NA		NA	NA	NA		NA	NA	NA		NA	NA	NA		NA	NA	NA		NA	NA	NA		NA	NA	NA		NA	NA	NA		NA	NA	NA		NA	NA	NA		NA	NA	NA		NA	NA	NA		NA	NA	NA		NA	NA	NA		NA	NA	NA		NA	NA	NA		NA	NA	NA		NA	NA	NA		NA	NA	NA		NA	NA	NA		NA	NA	NA		NA	NA	NA		NA	NA	NA		NA	NA	NA		NA	NA	NA		NA	NA	NA		NA	NA	NA		NA	NA	NA		NA	NA	NA		NA	NA	NA		NA	NA	NA		NA	NA	NA		NA	NA	NA		NA	NA	NA		NA	NA	NA		NA	NA	NA		NA	NA	NA		NA	NA	NA		NA	NA	NA		NA	NA	NA		NA	NA	NA		NA	NA	NA		NA	NA	NA		NA	NA	NA		NA	NA	NA		NA	NA	NA		NA	NA	NA		NA	NA	NA		NA	NA	NA		NA	NA	NA		NA	NA	NA		NA	NA	NA		NA	NA	NA		NA	NA	NA		NA	NA	NA		NA	NA	NA		NA	NA	NA		NA	NA	NA		NA	NA	NA		NA	NA	NA		NA	NA	NA		NA	NA	NA		NA	NA	NA		NA	NA	NA		NA	NA	NA		NA	NA	NA		NA	NA	NA		NA	NA	NA		NA	NA	NA		NA	NA	NA		NA	NA	NA		NA	NA	NA		NA	NA	NA
ENSMUSG00000090682	predicted gene 3852 [Source:MGI Symbol;Acc:MGI:3782024]	1	46068602	46068865	-1	Gm3852	chr1	46068602	46068865	-	264	0	0	0	0	0	0	0	0	0	0	0	0	0	0	0	0	0	0	0	0	0	0	0	0	0	0	0	0	0	0	0	0	0	0	0	0	0	0	0			NA--low	NA--low	NA--low	NA--low	NA--low	NA--low	NA--low	NA--low	NA--low	NA--low	NA--low	NA--low	NA--low	NA--low	NA--low	NA--low	NA--low	NA--low	NA--low	NA--low	NA--low	NA--low	NA--low	NA--low	NA--low	NA--low	NA--low	NA--low	NA--low	NA--low	NA--low	NA--low	NA--low	NA--low	NA--low	NA--low	NA--low	NA--low	NA--low			0	0	0	0	0	0	0	0	0	0	0	0	0	0	0	0	0	0	0	0	0	0	0	0	0	0	0	0	0	0	0	0	0	0	0	0	0	0	0			NA	NA	NA		NA	NA	NA		NA	NA	NA		NA	NA	NA		NA	NA	NA		NA	NA	NA		NA	NA	NA		NA	NA	NA		NA	NA	NA		NA	NA	NA		NA	NA	NA		NA	NA	NA		NA	NA	NA		NA	NA	NA		NA	NA	NA		NA	NA	NA		NA	NA	NA		NA	NA	NA		NA	NA	NA		NA	NA	NA		NA	NA	NA		NA	NA	NA		NA	NA	NA		NA	NA	NA		NA	NA	NA		NA	NA	NA		NA	NA	NA		NA	NA	NA		NA	NA	NA		NA	NA	NA		NA	NA	NA		NA	NA	NA		NA	NA	NA		NA	NA	NA		NA	NA	NA		NA	NA	NA		NA	NA	NA		NA	NA	NA		NA	NA	NA		NA	NA	NA		NA	NA	NA		NA	NA	NA		NA	NA	NA		NA	NA	NA		NA	NA	NA		NA	NA	NA		NA	NA	NA		NA	NA	NA		NA	NA	NA		NA	NA	NA		NA	NA	NA		NA	NA	NA		NA	NA	NA		NA	NA	NA		NA	NA	NA		NA	NA	NA		NA	NA	NA		NA	NA	NA		NA	NA	NA		NA	NA	NA		NA	NA	NA		NA	NA	NA		NA	NA	NA		NA	NA	NA		NA	NA	NA		NA	NA	NA		NA	NA	NA		NA	NA	NA		NA	NA	NA		NA	NA	NA		NA	NA	NA		NA	NA	NA		NA	NA	NA		NA	NA	NA		NA	NA	NA		NA	NA	NA		NA	NA	NA		NA	NA	NA
ENSMUSG00000090683	predicted gene 4169 [Source:MGI Symbol;Acc:MGI:3782345]	4	145914740	145915894	-1	Gm4169	chr4;chr4	145914740;145915693	145915690;145915894	-;-	1153	0	0	0	4	0	1	0	0	0	0	0	0	0	0	0	0	0	0	0	0	0	0	0	0	1	0	0	0	0	0	0	0	0	0	0	0	0	0	0			NA--low	NA--low	NA--low	NA--low	NA--low	NA--low	NA--low	NA--low	NA--low	NA--low	NA--low	NA--low	NA--low	NA--low	NA--low	NA--low	NA--low	NA--low	NA--low	NA--low	NA--low	NA--low	NA--low	NA--low	NA--low	NA--low	NA--low	NA--low	NA--low	NA--low	NA--low	NA--low	NA--low	NA--low	NA--low	NA--low	NA--low	NA--low	NA--low			0	0	0	0.19	0	0.04	0	0	0	0	0	0	0	0	0	0	0	0	0	0	0	0	0	0	0.04	0	0	0	0	0	0	0	0	0	0	0	0	0	0			NA	NA	NA		NA	NA	NA		NA	NA	NA		NA	NA	NA		NA	NA	NA		NA	NA	NA		NA	NA	NA		NA	NA	NA		NA	NA	NA		NA	NA	NA		NA	NA	NA		NA	NA	NA		NA	NA	NA		NA	NA	NA		NA	NA	NA		NA	NA	NA		NA	NA	NA		NA	NA	NA		NA	NA	NA		NA	NA	NA		NA	NA	NA		NA	NA	NA		NA	NA	NA		NA	NA	NA		NA	NA	NA		NA	NA	NA		NA	NA	NA		NA	NA	NA		NA	NA	NA		NA	NA	NA		NA	NA	NA		NA	NA	NA		NA	NA	NA		NA	NA	NA		NA	NA	NA		NA	NA	NA		NA	NA	NA		NA	NA	NA		NA	NA	NA		NA	NA	NA		NA	NA	NA		NA	NA	NA		NA	NA	NA		NA	NA	NA		NA	NA	NA		NA	NA	NA		NA	NA	NA		NA	NA	NA		NA	NA	NA		NA	NA	NA		NA	NA	NA		NA	NA	NA		NA	NA	NA		NA	NA	NA		NA	NA	NA		NA	NA	NA		NA	NA	NA		NA	NA	NA		NA	NA	NA		NA	NA	NA		NA	NA	NA		NA	NA	NA		NA	NA	NA		NA	NA	NA		NA	NA	NA		NA	NA	NA		NA	NA	NA		NA	NA	NA		NA	NA	NA		NA	NA	NA		NA	NA	NA		NA	NA	NA		NA	NA	NA		NA	NA	NA		NA	NA	NA		NA	NA	NA		NA	NA	NA		NA	NA	NA
ENSMUSG00000090684	predicted gene 17221 [Source:MGI Symbol;Acc:MGI:4938048]	14	3149604	3150084	-1	Gm17221	chr14	3149604	3150084	-	481	0	0	0	0	0	0	0	0	0	0	0	0	0	0	0	0	0	0	0	0	0	0	0	0	0	0	0	0	0	0	0	0	0	0	0	0	0	0	0			NA--low	NA--low	NA--low	NA--low	NA--low	NA--low	NA--low	NA--low	NA--low	NA--low	NA--low	NA--low	NA--low	NA--low	NA--low	NA--low	NA--low	NA--low	NA--low	NA--low	NA--low	NA--low	NA--low	NA--low	NA--low	NA--low	NA--low	NA--low	NA--low	NA--low	NA--low	NA--low	NA--low	NA--low	NA--low	NA--low	NA--low	NA--low	NA--low			0	0	0	0	0	0	0	0	0	0	0	0	0	0	0	0	0	0	0	0	0	0	0	0	0	0	0	0	0	0	0	0	0	0	0	0	0	0	0			NA	NA	NA		NA	NA	NA		NA	NA	NA		NA	NA	NA		NA	NA	NA		NA	NA	NA		NA	NA	NA		NA	NA	NA		NA	NA	NA		NA	NA	NA		NA	NA	NA		NA	NA	NA		NA	NA	NA		NA	NA	NA		NA	NA	NA		NA	NA	NA		NA	NA	NA		NA	NA	NA		NA	NA	NA		NA	NA	NA		NA	NA	NA		NA	NA	NA		NA	NA	NA		NA	NA	NA		NA	NA	NA		NA	NA	NA		NA	NA	NA		NA	NA	NA		NA	NA	NA		NA	NA	NA		NA	NA	NA		NA	NA	NA		NA	NA	NA		NA	NA	NA		NA	NA	NA		NA	NA	NA		NA	NA	NA		NA	NA	NA		NA	NA	NA		NA	NA	NA		NA	NA	NA		NA	NA	NA		NA	NA	NA		NA	NA	NA		NA	NA	NA		NA	NA	NA		NA	NA	NA		NA	NA	NA		NA	NA	NA		NA	NA	NA		NA	NA	NA		NA	NA	NA		NA	NA	NA		NA	NA	NA		NA	NA	NA		NA	NA	NA		NA	NA	NA		NA	NA	NA		NA	NA	NA		NA	NA	NA		NA	NA	NA		NA	NA	NA		NA	NA	NA		NA	NA	NA		NA	NA	NA		NA	NA	NA		NA	NA	NA		NA	NA	NA		NA	NA	NA		NA	NA	NA		NA	NA	NA		NA	NA	NA		NA	NA	NA		NA	NA	NA		NA	NA	NA		NA	NA	NA		NA	NA	NA		NA	NA	NA
ENSMUSG00000090685	predicted gene 9047 [Source:MGI Symbol;Acc:MGI:3644212]	6	29421437	29423465	1	Gm9047	chr6;chr6	29421437;29423298	29421950;29423465	+;+	682	0	7	1	0	0	5	1	3	4	4	1	2	13	0	0	5	19	1	2	6	2	3	1	0	0	4	4	2	3	0	2	0	4	5	0	2	0	0	0			0	0.57	0.09	0	0	0.28	0.06	0.38	0.41	0.36	0.06	0.14	0.83	0	0	0.3	1.31	0.07	0.11	0.24	0.14	0.17	0.05	0	0	0.24	0.24	0.13	0.19	0	0.1	0	0.23	0.32	0	0.12	0	0	0			0	0.43	0.07	0	0	0.22	0.05	0.26	0.3	0.26	0.04	0.1	0.58	0	0	0.19	0.83	0.05	0.08	0.17	0.1	0.11	0.03	0	0	0.16	0.14	0.1	0.15	0	0.07	0	0.15	0.19	0	0.08	0	0	0			0.59	0.708	1		-0.11	0.941	1		-1.06	0.489	1		0.64	0.68	1		1.78	0.269	1		1.41	0.375	0.721		0.63	0.688	1		1.32	0.407	1		1.28	0.415	1		0.93	0.553	0.988		0.32	0.842	0.996		5.06	0.039	0.109		-0.7	0.649	1		-1.65	0.288	1		0.05	0.974	1		1.19	0.453	0.962		0.83	0.601	0.845		0.04	0.98	1		0.73	0.642	1		0.7	0.656	0.972		0.34	0.826	0.986		-0.27	0.86	1		4.47	0.068	0.162		-0.95	0.529	1		0.75	0.619	0.925		1.89	0.232	0.865		1.53	0.329	0.659		0.74	0.628	1		1.43	0.359	1		1.4	0.367	1		1.04	0.497	1		0.43	0.781	0.948		5.17	0.033	0.099		1.7	0.266	0.771		2.84	0.079	0.8		2.47	0.12	0.453		1.69	0.273	0.967		2.38	0.134	1		2.34	0.136	0.909		1.99	0.2	0.824		1.38	0.372	0.733		6.12	0.011	0.048		1.14	0.465	1		0.77	0.617	0.975		-0.01	0.994	1		0.68	0.66	0.983		0.64	0.674	0.949		0.29	0.849	0.983		-0.32	0.832	0.974		4.42	0.069	0.158		-0.37	0.816	0.981		-1.15	0.464	1		-0.46	0.772	1		-0.5	0.751	0.998		-0.85	0.588	0.95		-1.47	0.357	0.742		3.27	0.179	0.309		-0.79	0.614	0.849		-0.09	0.954	1		-0.13	0.934	0.996		-0.48	0.757	0.921		-1.1	0.485	0.826		3.64	0.137	0.246		0.69	0.657	1		0.66	0.671	1		0.3	0.844	1		-0.31	0.84	0.976		4.43	0.07	0.165		-0.04	0.98	1		-0.39	0.802	1		-1	0.523	0.833		3.74	0.128	0.254		-0.35	0.819	1		-0.97	0.534	0.808		3.77	0.122	0.242		-0.61	0.692	0.887		4.13	0.091	0.195		4.74	0.052	0.134
ENSMUSG00000090686	predicted gene 3015 [Source:MGI Symbol;Acc:MGI:3781193]	14	43342332	43347628	-1	Gm3015	chr14;chr14;chr14;chr14;chr14	43342332;43344295;43345135;43346518;43347473	43343099;43344478;43345266;43346680;43347628	-;-;-;-;-	1403	0	0	0	0	0	0	0	0	0	0	0	0	0	0	0	0	0	0	0	0	0	0	0	0	0	0	0	0	0	0	0	0	0	0	0	0	0	0	0			NA--low	NA--low	NA--low	NA--low	NA--low	NA--low	NA--low	NA--low	NA--low	NA--low	NA--low	NA--low	NA--low	NA--low	NA--low	NA--low	NA--low	NA--low	NA--low	NA--low	NA--low	NA--low	NA--low	NA--low	NA--low	NA--low	NA--low	NA--low	NA--low	NA--low	NA--low	NA--low	NA--low	NA--low	NA--low	NA--low	NA--low	NA--low	NA--low			0	0	0	0	0	0	0	0	0	0	0	0	0	0	0	0	0	0	0	0	0	0	0	0	0	0	0	0	0	0	0	0	0	0	0	0	0	0	0			NA	NA	NA		NA	NA	NA		NA	NA	NA		NA	NA	NA		NA	NA	NA		NA	NA	NA		NA	NA	NA		NA	NA	NA		NA	NA	NA		NA	NA	NA		NA	NA	NA		NA	NA	NA		NA	NA	NA		NA	NA	NA		NA	NA	NA		NA	NA	NA		NA	NA	NA		NA	NA	NA		NA	NA	NA		NA	NA	NA		NA	NA	NA		NA	NA	NA		NA	NA	NA		NA	NA	NA		NA	NA	NA		NA	NA	NA		NA	NA	NA		NA	NA	NA		NA	NA	NA		NA	NA	NA		NA	NA	NA		NA	NA	NA		NA	NA	NA		NA	NA	NA		NA	NA	NA		NA	NA	NA		NA	NA	NA		NA	NA	NA		NA	NA	NA		NA	NA	NA		NA	NA	NA		NA	NA	NA		NA	NA	NA		NA	NA	NA		NA	NA	NA		NA	NA	NA		NA	NA	NA		NA	NA	NA		NA	NA	NA		NA	NA	NA		NA	NA	NA		NA	NA	NA		NA	NA	NA		NA	NA	NA		NA	NA	NA		NA	NA	NA		NA	NA	NA		NA	NA	NA		NA	NA	NA		NA	NA	NA		NA	NA	NA		NA	NA	NA		NA	NA	NA		NA	NA	NA		NA	NA	NA		NA	NA	NA		NA	NA	NA		NA	NA	NA		NA	NA	NA		NA	NA	NA		NA	NA	NA		NA	NA	NA		NA	NA	NA		NA	NA	NA		NA	NA	NA		NA	NA	NA		NA	NA	NA		NA	NA	NA
ENSMUSG00000090687	RIKEN cDNA 9330151L19 gene [Source:MGI Symbol;Acc:MGI:3041168]	12	70298198	70300855	1	9330151L19Rik	chr12;chr12	70298198;70298715	70298602;70300855	+;+	2546	24	72	39	83	82	83	100	51	41	55	79	41	68	40	48	44	83	152	91	151	110	89	131	77	109	104	163	143	175	205	135	117	222	176	239	222	77	77	64			4.21	5.89	3.39	5.2	4.58	4.65	6.37	6.41	4.2	5.01	4.77	2.84	4.36	3.37	3.64	2.64	5.72	11.22	4.97	6.11	7.49	5.02	6.26	4.32	6.76	6.12	9.97	9.28	11.35	9.94	6.78	6.49	12.52	11.09	13.99	13.57	8.25	8.81	7.57			2.81	4.38	2.56	3.86	3.22	3.61	4.9	4.36	3.07	3.51	3.2	1.95	3.05	2.06	2.16	1.65	3.63	6.9	3.67	4.25	5.49	3.38	4.44	2.89	4.82	4.19	5.56	6.94	8.47	7.29	4.79	4.68	8.08	6.83	10.34	9.28	3.34	2.8	2.6			0.45	0.467	1		0.47	0.449	1		-0.23	0.704	1		-0.19	0.76	1		0.08	0.897	1		0.19	0.76	0.934		-0.53	0.387	1		-0.84	0.172	1		-0.59	0.338	1		-1.12	0.069	0.958		0.42	0.494	0.922		-0.97	0.116	0.232		0.02	0.975	1		-0.68	0.268	1		-0.63	0.3	0.847		-0.37	0.547	0.982		-0.26	0.671	0.884		-0.98	0.113	0.981		-1.28	0.038	1		-1.03	0.093	0.879		-1.56	0.012	0.695		-0.02	0.97	1		-1.42	0.023	0.075		-0.7	0.256	1		-0.65	0.287	0.797		-0.39	0.527	0.952		-0.28	0.648	0.875		-0.99	0.106	1		-1.3	0.035	1		-1.05	0.088	1		-1.58	0.011	1		-0.04	0.945	1		-1.44	0.021	0.073		0.05	0.94	1		0.31	0.609	0.961		0.42	0.491	0.779		-0.3	0.626	1		-0.6	0.321	1		-0.35	0.56	0.98		-0.88	0.146	0.798		0.66	0.288	0.671		-0.74	0.228	0.377		0.27	0.662	1		0.37	0.539	0.959		-0.34	0.573	1		-0.65	0.285	0.906		-0.4	0.51	0.894		-0.93	0.126	0.696		0.61	0.321	0.749		-0.78	0.2	0.33		0.11	0.859	0.994		-0.61	0.318	1		-0.91	0.134	1		-0.66	0.274	0.957		-1.2	0.051	0.76		0.35	0.575	0.867		-1.05	0.088	0.189		-0.72	0.241	0.576		-1.02	0.094	0.376		-0.77	0.205	0.511		-1.3	0.034	0.244		0.24	0.7	0.935		-1.16	0.061	0.136		-0.31	0.611	1		-0.06	0.925	1		-0.59	0.33	0.926		0.95	0.124	0.524		-0.44	0.467	0.611		0.25	0.678	1		-0.28	0.64	1		1.26	0.042	0.332		-0.14	0.823	0.902		-0.53	0.378	1		1.01	0.102	0.41		-0.39	0.525	0.66		1.54	0.014	0.161		0.15	0.81	0.89		-1.4	0.026	0.081
ENSMUSG00000090688	vomeronasal 2, receptor 12 [Source:MGI Symbol;Acc:MGI:3761377]	5	109514868	109526883	-1	Vmn2r12	chr5;chr5;chr5;chr5;chr5;chr5	109514868;109516871;109519383;109520428;109521782;109526684	109515730;109516994;109519604;109521231;109522064;109526883	-;-;-;-;-;-	2496	0	0	0	0	0	0	0	0	0	0	0	0	0	0	0	0	0	0	0	0	0	0	0	0	0	0	0	0	0	0	0	0	0	0	0	0	0	0	0			NA--low	NA--low	NA--low	NA--low	NA--low	NA--low	NA--low	NA--low	NA--low	NA--low	NA--low	NA--low	NA--low	NA--low	NA--low	NA--low	NA--low	NA--low	NA--low	NA--low	NA--low	NA--low	NA--low	NA--low	NA--low	NA--low	NA--low	NA--low	NA--low	NA--low	NA--low	NA--low	NA--low	NA--low	NA--low	NA--low	NA--low	NA--low	NA--low			0	0	0	0	0	0	0	0	0	0	0	0	0	0	0	0	0	0	0	0	0	0	0	0	0	0	0	0	0	0	0	0	0	0	0	0	0	0	0			NA	NA	NA		NA	NA	NA		NA	NA	NA		NA	NA	NA		NA	NA	NA		NA	NA	NA		NA	NA	NA		NA	NA	NA		NA	NA	NA		NA	NA	NA		NA	NA	NA		NA	NA	NA		NA	NA	NA		NA	NA	NA		NA	NA	NA		NA	NA	NA		NA	NA	NA		NA	NA	NA		NA	NA	NA		NA	NA	NA		NA	NA	NA		NA	NA	NA		NA	NA	NA		NA	NA	NA		NA	NA	NA		NA	NA	NA		NA	NA	NA		NA	NA	NA		NA	NA	NA		NA	NA	NA		NA	NA	NA		NA	NA	NA		NA	NA	NA		NA	NA	NA		NA	NA	NA		NA	NA	NA		NA	NA	NA		NA	NA	NA		NA	NA	NA		NA	NA	NA		NA	NA	NA		NA	NA	NA		NA	NA	NA		NA	NA	NA		NA	NA	NA		NA	NA	NA		NA	NA	NA		NA	NA	NA		NA	NA	NA		NA	NA	NA		NA	NA	NA		NA	NA	NA		NA	NA	NA		NA	NA	NA		NA	NA	NA		NA	NA	NA		NA	NA	NA		NA	NA	NA		NA	NA	NA		NA	NA	NA		NA	NA	NA		NA	NA	NA		NA	NA	NA		NA	NA	NA		NA	NA	NA		NA	NA	NA		NA	NA	NA		NA	NA	NA		NA	NA	NA		NA	NA	NA		NA	NA	NA		NA	NA	NA		NA	NA	NA		NA	NA	NA		NA	NA	NA		NA	NA	NA		NA	NA	NA		NA	NA	NA
ENSMUSG00000090689	predicted gene, 17695 [Source:MGI Symbol;Acc:MGI:4937329]	5	28300136	28301821	1	Gm17695	chr5	28300136	28301821	+	1686	0	5	2	8	0	0	1	0	0	0	0	0	0	0	0	0	0	0	0	1	0	1	0	0	0	0	0	0	0	0	0	0	0	0	0	0	0	0	0			0	0.41	0.17	0.5	0	0	0.06	0	0	0	0	0	0	0	0	0	0	0	0	0.04	0	0.06	0	0	0	0	0	0	0	0	0	0	0	0	0	0	0	0	0			0	0.3	0.13	0.37	0	0	0.05	0	0	0	0	0	0	0	0	0	0	0	0	0.03	0	0.04	0	0	0	0	0	0	0	0	0	0	0	0	0	0	0	0	0			1.91	0.392	1		1.91	0.407	1		1.91	0.391	1		0.42	0.882	1		0.2	0.939	1		-2.54	0.48	0.793		1.91	0.38	1		1.91	0.367	1		1.91	0.356	1		1.91	0.367	0.967		-2.6	0.471	0.914		1.91	0.492	0.619		0	1	1		0	1	1		-1.48	0.447	0.892		-1.7	0.419	0.954		-4.44	0.178	0.503		0	1	1		0	1	1		0	1	1		0	1	1		-4.5	0.175	0.759		0	1	1		0	1	1		-1.48	0.463	0.867		-1.7	0.435	0.93		-4.44	0.187	0.529		0	1	1		0	1	1		0	1	1		0	1	1		-4.5	0.184	0.562		0	1	1		-1.48	0.446	0.847		-1.7	0.419	0.911		-4.44	0.177	0.522		0	1	1		0	1	1		0	1	1		0	1	1		-4.5	0.174	0.568		0	1	1		-0.22	0.942	1		-2.96	0.4	0.911		1.48	0.434	1		1.48	0.421	0.942		1.48	0.409	0.849		1.48	0.421	0.855		-3.02	0.393	0.79		1.48	0.55	0.669		-2.74	0.436	0.824		1.7	0.407	1		1.7	0.394	1		1.7	0.382	0.957		1.7	0.394	0.899		-2.8	0.429	0.785		1.7	0.522	0.646		4.44	0.171	0.5		4.44	0.164	0.481		4.44	0.158	0.452		4.44	0.164	0.497		-0.06	0.986	1		4.44	0.24	0.369		0	1	1		0	1	1		0	1	1		-4.5	0.168	0.59		0	1	1		0	1	1		0	1	1		-4.5	0.162	0.567		0	1	1		0	1	1		-4.5	0.156	0.489		0	1	1		-4.5	0.161	0.497		0	1	1		4.5	0.236	0.382
ENSMUSG00000090690	predicted gene 8020 [Source:MGI Symbol;Acc:MGI:3647991]	14	43075691	43081156	-1	Gm8020	chr14;chr14;chr14;chr14;chr14	43075691;43077617;43078455;43079844;43081001	43076461;43077800;43078586;43080006;43081156	-;-;-;-;-	1406	0	0	0	0	0	0	0	0	0	0	0	0	0	0	0	0	0	0	0	0	0	0	0	0	0	0	0	0	0	0	0	0	0	0	0	0	0	0	0			NA--low	NA--low	NA--low	NA--low	NA--low	NA--low	NA--low	NA--low	NA--low	NA--low	NA--low	NA--low	NA--low	NA--low	NA--low	NA--low	NA--low	NA--low	NA--low	NA--low	NA--low	NA--low	NA--low	NA--low	NA--low	NA--low	NA--low	NA--low	NA--low	NA--low	NA--low	NA--low	NA--low	NA--low	NA--low	NA--low	NA--low	NA--low	NA--low			0	0	0	0	0	0	0	0	0	0	0	0	0	0	0	0	0	0	0	0	0	0	0	0	0	0	0	0	0	0	0	0	0	0	0	0	0	0	0			NA	NA	NA		NA	NA	NA		NA	NA	NA		NA	NA	NA		NA	NA	NA		NA	NA	NA		NA	NA	NA		NA	NA	NA		NA	NA	NA		NA	NA	NA		NA	NA	NA		NA	NA	NA		NA	NA	NA		NA	NA	NA		NA	NA	NA		NA	NA	NA		NA	NA	NA		NA	NA	NA		NA	NA	NA		NA	NA	NA		NA	NA	NA		NA	NA	NA		NA	NA	NA		NA	NA	NA		NA	NA	NA		NA	NA	NA		NA	NA	NA		NA	NA	NA		NA	NA	NA		NA	NA	NA		NA	NA	NA		NA	NA	NA		NA	NA	NA		NA	NA	NA		NA	NA	NA		NA	NA	NA		NA	NA	NA		NA	NA	NA		NA	NA	NA		NA	NA	NA		NA	NA	NA		NA	NA	NA		NA	NA	NA		NA	NA	NA		NA	NA	NA		NA	NA	NA		NA	NA	NA		NA	NA	NA		NA	NA	NA		NA	NA	NA		NA	NA	NA		NA	NA	NA		NA	NA	NA		NA	NA	NA		NA	NA	NA		NA	NA	NA		NA	NA	NA		NA	NA	NA		NA	NA	NA		NA	NA	NA		NA	NA	NA		NA	NA	NA		NA	NA	NA		NA	NA	NA		NA	NA	NA		NA	NA	NA		NA	NA	NA		NA	NA	NA		NA	NA	NA		NA	NA	NA		NA	NA	NA		NA	NA	NA		NA	NA	NA		NA	NA	NA		NA	NA	NA		NA	NA	NA		NA	NA	NA		NA	NA	NA
ENSMUSG00000090691	predicted gene 3667 [Source:MGI Symbol;Acc:MGI:3781843]	14	7701016	7806328	-1	Gm3667	chr14;chr14;chr14;chr14;chr14;chr14;chr14;chr14	7701016;7704697;7705562;7706644;7707540;7717470;7722334;7806199	7702161;7704886;7705693;7706806;7707674;7717620;7722476;7806328	-;-;-;-;-;-;-;-	2190	1	0	1	1	0	1	1	0	0	2	3	0	0	1	3	1	3	3	5	0	0	1	7	0	3	1	6	1	2	4	8	11	2	7	2	4	0	2	0			0.18	0	0.09	0.06	0	0.06	0.06	0	0	0.18	0.18	0	0	0.08	0.23	0.06	0.21	0.22	0.27	0	0	0.06	0.33	0	0.19	0.06	0.37	0.06	0.13	0.19	0.4	0.61	0.11	0.44	0.12	0.24	0	0.23	0			0.12	0	0.07	0.05	0	0.04	0.05	0	0	0.13	0.12	0	0	0.05	0.14	0.04	0.13	0.14	0.2	0	0	0.04	0.24	0	0.13	0.04	0.2	0.05	0.1	0.14	0.28	0.44	0.07	0.27	0.09	0.17	0	0.07	0			-1.83	0.264	1		-1.74	0.296	1		-2.28	0.158	1		-1.53	0.347	1		-2.01	0.208	1		-0.45	0.797	0.948		-2.67	0.094	1		-1.95	0.224	1		-3.39	0.031	1		-2.88	0.068	0.958		-1.14	0.526	0.935		-1.67	0.356	0.497		0.09	0.948	1		-0.45	0.741	1		0.3	0.828	0.992		-0.18	0.895	1		1.38	0.349	0.668		-0.84	0.533	0.997		-0.12	0.928	1		-1.56	0.239	0.891		-1.05	0.428	0.874		0.69	0.65	0.961		0.16	0.916	0.966		-0.54	0.697	1		0.21	0.883	0.993		-0.27	0.844	1		1.29	0.39	0.706		-0.93	0.497	1		-0.21	0.876	1		-1.65	0.221	1		-1.15	0.398	1		0.6	0.698	0.913		0.07	0.963	1		0.75	0.579	0.904		0.27	0.836	1		1.83	0.208	0.552		-0.39	0.767	1		0.33	0.805	1		-1.11	0.389	0.946		-0.61	0.641	0.955		1.14	0.448	0.783		0.61	0.688	0.805		-0.47	0.72	1		1.08	0.458	0.933		-1.14	0.394	1		-0.42	0.753	0.994		-1.86	0.159	0.706		-1.35	0.306	0.809		0.39	0.794	0.962		-0.14	0.931	0.976		1.55	0.276	0.731		-0.66	0.61	1		0.05	0.966	1		-1.38	0.278	0.957		-0.88	0.494	0.926		0.87	0.558	0.859		0.34	0.821	0.901		-2.22	0.123	0.439		-1.5	0.297	0.623		-2.94	0.04	0.248		-2.43	0.089	0.383		-0.69	0.673	0.924		-1.21	0.461	0.593		0.72	0.584	1		-0.72	0.567	1		-0.22	0.864	1		1.53	0.304	0.708		1	0.506	0.646		-1.44	0.264	1		-0.93	0.471	1		0.81	0.585	0.866		0.28	0.85	0.924		0.5	0.685	1		2.25	0.125	0.444		1.72	0.244	0.386		1.74	0.237	0.582		1.22	0.414	0.552		-0.53	0.754	0.853
ENSMUSG00000090692	predicted gene 17172 [Source:MGI Symbol;Acc:MGI:4937999]	6	29272804	29273206	-1	Gm17172	chr6;chr6	29272804;29273145	29272931;29273206	-;-	190	0	0	0	0	0	0	0	0	0	0	0	0	0	0	0	0	0	0	0	0	0	0	0	0	0	0	0	0	0	0	0	0	0	0	0	0	0	0	0			NA--low	NA--low	NA--low	NA--low	NA--low	NA--low	NA--low	NA--low	NA--low	NA--low	NA--low	NA--low	NA--low	NA--low	NA--low	NA--low	NA--low	NA--low	NA--low	NA--low	NA--low	NA--low	NA--low	NA--low	NA--low	NA--low	NA--low	NA--low	NA--low	NA--low	NA--low	NA--low	NA--low	NA--low	NA--low	NA--low	NA--low	NA--low	NA--low			0	0	0	0	0	0	0	0	0	0	0	0	0	0	0	0	0	0	0	0	0	0	0	0	0	0	0	0	0	0	0	0	0	0	0	0	0	0	0			NA	NA	NA		NA	NA	NA		NA	NA	NA		NA	NA	NA		NA	NA	NA		NA	NA	NA		NA	NA	NA		NA	NA	NA		NA	NA	NA		NA	NA	NA		NA	NA	NA		NA	NA	NA		NA	NA	NA		NA	NA	NA		NA	NA	NA		NA	NA	NA		NA	NA	NA		NA	NA	NA		NA	NA	NA		NA	NA	NA		NA	NA	NA		NA	NA	NA		NA	NA	NA		NA	NA	NA		NA	NA	NA		NA	NA	NA		NA	NA	NA		NA	NA	NA		NA	NA	NA		NA	NA	NA		NA	NA	NA		NA	NA	NA		NA	NA	NA		NA	NA	NA		NA	NA	NA		NA	NA	NA		NA	NA	NA		NA	NA	NA		NA	NA	NA		NA	NA	NA		NA	NA	NA		NA	NA	NA		NA	NA	NA		NA	NA	NA		NA	NA	NA		NA	NA	NA		NA	NA	NA		NA	NA	NA		NA	NA	NA		NA	NA	NA		NA	NA	NA		NA	NA	NA		NA	NA	NA		NA	NA	NA		NA	NA	NA		NA	NA	NA		NA	NA	NA		NA	NA	NA		NA	NA	NA		NA	NA	NA		NA	NA	NA		NA	NA	NA		NA	NA	NA		NA	NA	NA		NA	NA	NA		NA	NA	NA		NA	NA	NA		NA	NA	NA		NA	NA	NA		NA	NA	NA		NA	NA	NA		NA	NA	NA		NA	NA	NA		NA	NA	NA		NA	NA	NA		NA	NA	NA		NA	NA	NA		NA	NA	NA
ENSMUSG00000090693	tripartite motif-containing 43C [Source:MGI Symbol;Acc:MGI:3647365]	9	88734147	88743022	1	Trim43c	chr9;chr9;chr9;chr9;chr9;chr9;chr9	88734147;88735137;88736672;88737772;88739044;88739724;88742208	88734301;88735551;88736767;88738005;88739066;88739824;88743022	+;+;+;+;+;+;+	1839	7	16	22	18	16	10	18	8	7	13	13	20	9	13	19	7	18	8	16	13	15	26	5	4	18	50	13	23	20	15	20	22	17	30	18	13	34	54	6			1.23	1.31	1.91	1.13	0.89	0.56	1.15	1.01	0.72	1.18	0.79	1.39	0.58	1.09	1.44	0.42	1.24	0.59	0.87	0.53	1.02	1.47	0.24	0.22	1.12	2.94	0.79	1.49	1.3	0.73	1	1.22	0.96	1.89	1.05	0.79	3.64	6.18	0.71			0.82	0.97	1.45	0.84	0.63	0.43	0.88	0.68	0.52	0.83	0.53	0.95	0.4	0.67	0.86	0.26	0.79	0.36	0.65	0.37	0.75	0.99	0.17	0.15	0.8	2.01	0.44	1.12	0.97	0.53	0.71	0.88	0.62	1.16	0.78	0.54	1.48	1.96	0.24			-0.19	0.836	1		-0.23	0.8	1		0.31	0.737	1		0.2	0.825	1		0.54	0.556	1		0.11	0.904	0.986		-0.83	0.353	1		-0.27	0.763	1		-0.12	0.895	1		-0.32	0.722	1		-0.54	0.555	0.945		-2.34	0.012	0.047		-0.04	0.962	1		0.49	0.584	1		0.39	0.664	0.957		0.72	0.422	0.954		0.3	0.74	0.919		-0.65	0.465	0.99		-0.08	0.925	1		0.07	0.938	1		-0.13	0.881	0.996		-0.35	0.697	0.972		-2.15	0.019	0.065		0.54	0.553	1		0.43	0.631	0.93		0.77	0.397	0.92		0.34	0.705	0.907		-0.6	0.496	1		-0.04	0.963	1		0.11	0.901	1		-0.09	0.919	1		-0.31	0.733	0.928		-2.11	0.021	0.073		-0.11	0.906	0.998		0.23	0.799	0.996		-0.2	0.827	0.959		-1.14	0.204	0.956		-0.58	0.52	1		-0.43	0.635	0.987		-0.63	0.485	0.918		-0.84	0.353	0.721		-2.64	0.005	0.026		0.34	0.708	1		-0.09	0.919	1		-1.04	0.245	1		-0.47	0.596	0.979		-0.32	0.719	0.96		-0.52	0.558	0.906		-0.74	0.413	0.802		-2.54	0.006	0.028		-0.43	0.634	0.92		-1.37	0.128	1		-0.81	0.368	1		-0.66	0.464	0.972		-0.86	0.339	0.892		-1.07	0.237	0.648		-2.87	0.002	0.015		-0.94	0.288	0.625		-0.38	0.668	0.875		-0.23	0.797	0.933		-0.43	0.629	0.857		-0.65	0.472	0.82		-2.45	0.008	0.03		0.56	0.522	1		0.72	0.416	1		0.51	0.558	0.969		0.3	0.737	0.944		-1.5	0.091	0.2		0.15	0.863	1		-0.05	0.956	1		-0.27	0.766	0.945		-2.06	0.023	0.079		-0.2	0.819	1		-0.42	0.639	0.867		-2.22	0.015	0.056		-0.22	0.808	0.943		-2.02	0.026	0.08		-1.8	0.047	0.124
ENSMUSG00000090694		NT_166354	293264	293962	1	AC144853.1	chrNT_166354	293264	293962	+	699	0	0	0	0	0	0	0	0	0	0	0	0	0	0	0	0	0	0	0	0	0	0	0	0	0	0	0	0	0	0	0	0	0	0	0	0	0	0	0			NA--low	NA--low	NA--low	NA--low	NA--low	NA--low	NA--low	NA--low	NA--low	NA--low	NA--low	NA--low	NA--low	NA--low	NA--low	NA--low	NA--low	NA--low	NA--low	NA--low	NA--low	NA--low	NA--low	NA--low	NA--low	NA--low	NA--low	NA--low	NA--low	NA--low	NA--low	NA--low	NA--low	NA--low	NA--low	NA--low	NA--low	NA--low	NA--low			0	0	0	0	0	0	0	0	0	0	0	0	0	0	0	0	0	0	0	0	0	0	0	0	0	0	0	0	0	0	0	0	0	0	0	0	0	0	0			NA	NA	NA		NA	NA	NA		NA	NA	NA		NA	NA	NA		NA	NA	NA		NA	NA	NA		NA	NA	NA		NA	NA	NA		NA	NA	NA		NA	NA	NA		NA	NA	NA		NA	NA	NA		NA	NA	NA		NA	NA	NA		NA	NA	NA		NA	NA	NA		NA	NA	NA		NA	NA	NA		NA	NA	NA		NA	NA	NA		NA	NA	NA		NA	NA	NA		NA	NA	NA		NA	NA	NA		NA	NA	NA		NA	NA	NA		NA	NA	NA		NA	NA	NA		NA	NA	NA		NA	NA	NA		NA	NA	NA		NA	NA	NA		NA	NA	NA		NA	NA	NA		NA	NA	NA		NA	NA	NA		NA	NA	NA		NA	NA	NA		NA	NA	NA		NA	NA	NA		NA	NA	NA		NA	NA	NA		NA	NA	NA		NA	NA	NA		NA	NA	NA		NA	NA	NA		NA	NA	NA		NA	NA	NA		NA	NA	NA		NA	NA	NA		NA	NA	NA		NA	NA	NA		NA	NA	NA		NA	NA	NA		NA	NA	NA		NA	NA	NA		NA	NA	NA		NA	NA	NA		NA	NA	NA		NA	NA	NA		NA	NA	NA		NA	NA	NA		NA	NA	NA		NA	NA	NA		NA	NA	NA		NA	NA	NA		NA	NA	NA		NA	NA	NA		NA	NA	NA		NA	NA	NA		NA	NA	NA		NA	NA	NA		NA	NA	NA		NA	NA	NA		NA	NA	NA		NA	NA	NA		NA	NA	NA		NA	NA	NA
ENSMUSG00000090695	predicted gene, 17379 [Source:MGI Symbol;Acc:MGI:4937013]	X	166423343	166423549	-1	Gm17379	chrX;chrX	166423343;166423543	166423377;166423549	-;-	42	7	8	4	8	7	16	8	1	3	0	0	3	11	3	8	6	4	0	8	7	11	6	6	1	3	2	6	11	12	2	8	0	9	4	3	6	2	5	2			1.23	0.65	0.35	0.5	0.39	0.9	0.51	0.13	0.31	0	0	0.21	0.7	0.25	0.61	0.36	0.28	0	0.44	0.28	0.75	0.34	0.29	0.06	0.19	0.12	0.37	0.71	0.78	0.1	0.4	0	0.51	0.25	0.18	0.37	0.21	0.57	0.24			0.82	0.49	0.26	0.37	0.27	0.7	0.39	0.09	0.22	0	0	0.14	0.49	0.15	0.36	0.22	0.18	0	0.32	0.2	0.55	0.23	0.2	0.04	0.13	0.08	0.2	0.53	0.58	0.07	0.28	0	0.33	0.16	0.13	0.25	0.09	0.18	0.08			2.11	0.082	1		-0.77	0.461	1		0.48	0.654	1		-0.6	0.562	1		0.47	0.656	1		-0.9	0.385	0.728		0.43	0.686	1		-0.65	0.53	1		0.12	0.906	1		0.37	0.728	1		-1.02	0.335	0.869		-0.5	0.651	0.76		-2.88	0.015	1		-1.62	0.182	1		-2.71	0.022	0.696		-1.64	0.172	0.937		-3.01	0.011	0.137		-1.67	0.166	0.981		-2.76	0.019	1		-1.99	0.094	0.879		-1.74	0.147	0.776		-3.13	0.009	0.295		-2.61	0.036	0.103		1.25	0.234	1		0.17	0.866	0.989		1.24	0.23	0.865		-0.13	0.898	0.984		1.2	0.25	1		0.12	0.907	1		0.89	0.381	1		1.14	0.271	1		-0.25	0.805	0.956		0.27	0.801	0.893		-1.09	0.299	0.787		-0.01	0.991	1		-1.38	0.185	0.531		-0.05	0.964	1		-1.14	0.277	1		-0.36	0.732	1		-0.12	0.914	1		-1.51	0.159	0.552		-0.99	0.376	0.531		1.07	0.295	1		-0.3	0.764	0.997		1.04	0.318	1		-0.05	0.959	1		0.72	0.473	0.878		0.97	0.344	0.825		-0.42	0.678	0.924		0.1	0.924	0.972		-1.37	0.181	0.642		-0.04	0.972	1		-1.13	0.273	1		-0.35	0.735	0.996		-0.1	0.921	1		-1.5	0.155	0.564		-0.97	0.374	0.513		1.33	0.198	0.529		0.24	0.804	0.941		1.02	0.311	0.621		1.27	0.216	0.551		-0.12	0.902	1		0.4	0.707	0.816		-1.09	0.295	1		-0.31	0.766	1		-0.07	0.95	1		-1.46	0.17	0.592		-0.94	0.398	0.549		0.78	0.443	1		1.02	0.32	1		-0.37	0.716	0.928		0.15	0.886	0.95		0.25	0.812	1		-1.15	0.269	0.61		-0.62	0.563	0.692		-1.39	0.186	0.528		-0.87	0.427	0.565		0.52	0.63	0.751
ENSMUSG00000090697	NOL1/NOP2/Sun domain family, member 4 [Source:MGI Symbol;Acc:MGI:1919431]	4	115706512	115725985	-1	Nsun4	chr4;chr4;chr4;chr4;chr4;chr4	115706512;115708357;115712674;115717290;115720935;115723247	115706916;115708481;115712834;115717444;115721269;115725985	-;-;-;-;-;-	3920	11	12	6	16	8	42	25	7	3	10	9	5	54	6	17	4	2	22	6	14	4	10	10	5	5	20	2	16	19	2	27	13	42	11	67	29	4	0	25			1.93	0.98	0.52	1	0.45	2.35	1.59	0.88	0.31	0.91	0.54	0.35	3.46	0.5	1.29	0.24	0.14	1.62	0.33	0.57	0.27	0.56	0.48	0.28	0.31	1.18	0.12	1.04	1.23	0.1	1.36	0.72	2.37	0.69	3.92	1.77	0.43	0	2.96			1.29	0.73	0.39	0.74	0.31	1.83	1.23	0.6	0.22	0.64	0.36	0.24	2.42	0.31	0.77	0.15	0.09	1	0.24	0.39	0.2	0.38	0.34	0.19	0.22	0.81	0.07	0.78	0.92	0.07	0.96	0.52	1.53	0.43	2.9	1.21	0.17	0	1.02			0.68	0.531	1		-0.98	0.356	1		0.48	0.655	1		1.17	0.279	1		1.04	0.335	1		-0.48	0.652	0.884		0.72	0.504	1		0.28	0.795	1		-0.63	0.549	1		-1.1	0.299	0.96		-0.15	0.886	1		-0.62	0.563	0.684		-1.66	0.126	1		-0.2	0.855	1		0.5	0.647	0.952		0.37	0.735	1		-1.15	0.283	0.612		0.04	0.968	1		-0.4	0.709	1		-1.31	0.223	0.887		-1.78	0.101	0.754		-0.83	0.446	0.9		-1.3	0.235	0.374		1.46	0.174	1		2.15	0.049	0.61		2.02	0.064	0.796		0.5	0.628	0.864		1.7	0.115	1		1.26	0.237	1		0.35	0.737	1		-0.12	0.908	1		0.83	0.439	0.77		0.36	0.735	0.84		0.69	0.521	0.882		0.56	0.601	0.959		-0.95	0.37	0.692		0.24	0.823	1		-0.2	0.849	1		-1.11	0.297	0.93		-1.58	0.141	0.797		-0.63	0.559	0.849		-1.1	0.31	0.465		-0.13	0.903	1		-1.65	0.127	0.682		-0.45	0.674	1		-0.9	0.404	0.939		-1.8	0.096	0.638		-2.27	0.038	0.57		-1.33	0.226	0.68		-1.79	0.104	0.21		-1.52	0.159	0.619		-0.32	0.764	1		-0.77	0.475	1		-1.67	0.121	0.947		-2.14	0.049	0.76		-1.2	0.273	0.68		-1.66	0.13	0.247		1.19	0.263	0.6		0.75	0.476	0.755		-0.16	0.88	0.973		-0.62	0.548	0.811		0.32	0.762	0.96		-0.15	0.891	0.966		-0.44	0.678	1		-1.35	0.206	1		-1.82	0.092	0.874		-0.87	0.421	0.788		-1.34	0.218	0.362		-0.91	0.389	1		-1.38	0.195	1		-0.43	0.689	0.916		-0.9	0.404	0.553		-0.47	0.651	1		0.48	0.652	0.873		0.01	0.992	1		0.95	0.374	0.698		0.48	0.651	0.761		-0.47	0.666	0.782
ENSMUSG00000090698	apolipoprotein L domain containing 1 [Source:MGI Symbol;Acc:MGI:2685921]	6	134932019	134936854	1	Apold1	chr6;chr6	134932019;134933600	134932047;134936854	+;+	3284	1	4	7	14	67	13	9	11	9	9	11	9	118	1	3	2	9	20	0	73	5	5	3	15	7	17	6	21	2	25	7	1	17	28	8	14	0	9	13			0.18	0.33	0.61	0.88	3.74	0.73	0.57	1.38	0.92	0.82	0.66	0.62	7.56	0.08	0.23	0.12	0.62	1.48	0	2.96	0.34	0.28	0.14	0.84	0.43	1	0.37	1.36	0.13	1.21	0.35	0.06	0.96	1.77	0.47	0.86	0	1.03	1.54			0.12	0.24	0.46	0.65	2.63	0.56	0.44	0.94	0.67	0.57	0.45	0.43	5.3	0.05	0.14	0.07	0.39	0.91	0	2.06	0.25	0.19	0.1	0.56	0.31	0.68	0.2	1.02	0.1	0.89	0.25	0.04	0.62	1.09	0.35	0.59	0	0.33	0.53			0.45	0.718	1		-1.53	0.226	1		0.35	0.781	1		-0.32	0.799	1		1.09	0.392	1		-0.93	0.455	0.775		0.56	0.653	1		0.08	0.951	1		1.06	0.404	1		-0.06	0.96	1		1.39	0.287	0.848		-0.28	0.825	0.897		-1.98	0.12	1		-0.11	0.933	1		-0.77	0.536	0.924		0.63	0.614	0.996		-1.39	0.27	0.6		0.11	0.929	1		-0.38	0.762	1		0.6	0.631	0.968		-0.52	0.678	0.956		0.94	0.469	0.907		-0.73	0.563	0.685		1.88	0.139	1		1.21	0.327	0.816		2.61	0.045	0.784		0.6	0.626	0.863		2.09	0.101	1		1.6	0.2	1		2.58	0.047	1		1.47	0.24	1		2.92	0.03	0.263		1.25	0.322	0.471		-0.66	0.592	0.908		0.74	0.557	0.952		-1.28	0.306	0.641		0.22	0.863	1		-0.27	0.827	1		0.71	0.573	0.98		-0.41	0.741	0.977		1.04	0.42	0.766		-0.63	0.62	0.749		1.4	0.265	1		-0.62	0.615	0.975		0.88	0.479	1		0.39	0.749	0.994		1.37	0.275	0.793		0.25	0.836	0.981		1.71	0.188	0.648		0.04	0.977	1		-2.02	0.114	0.558		-0.52	0.677	1		-1.01	0.421	1		-0.03	0.98	1		-1.15	0.361	0.894		0.3	0.814	0.961		-1.37	0.287	0.427		1.5	0.234	0.568		1.01	0.415	0.71		1.99	0.119	0.399		0.87	0.481	0.768		2.32	0.078	0.46		0.65	0.602	0.723		-0.49	0.695	1		0.49	0.694	1		-0.63	0.614	0.979		0.83	0.522	0.846		-0.84	0.506	0.646		0.98	0.434	1		-0.14	0.91	1		1.31	0.309	0.702		-0.36	0.776	0.866		-1.12	0.372	1		0.34	0.795	0.938		-1.34	0.297	0.444		1.45	0.262	0.607		-0.22	0.862	0.927		-1.67	0.206	0.35
ENSMUSG00000090699	predicted gene 9071 [Source:MGI Symbol;Acc:MGI:3647400]	12	3023883	3025753	1	Gm9071	chr12;chr12;chr12	3023883;3024645;3025619	3024026;3024839;3025753	+;+;+	474	0	0	0	0	0	0	0	0	0	0	0	0	0	0	0	0	0	0	0	0	0	0	0	0	0	0	0	0	0	0	0	0	0	0	0	0	0	0	0			NA--low	NA--low	NA--low	NA--low	NA--low	NA--low	NA--low	NA--low	NA--low	NA--low	NA--low	NA--low	NA--low	NA--low	NA--low	NA--low	NA--low	NA--low	NA--low	NA--low	NA--low	NA--low	NA--low	NA--low	NA--low	NA--low	NA--low	NA--low	NA--low	NA--low	NA--low	NA--low	NA--low	NA--low	NA--low	NA--low	NA--low	NA--low	NA--low			0	0	0	0	0	0	0	0	0	0	0	0	0	0	0	0	0	0	0	0	0	0	0	0	0	0	0	0	0	0	0	0	0	0	0	0	0	0	0			NA	NA	NA		NA	NA	NA		NA	NA	NA		NA	NA	NA		NA	NA	NA		NA	NA	NA		NA	NA	NA		NA	NA	NA		NA	NA	NA		NA	NA	NA		NA	NA	NA		NA	NA	NA		NA	NA	NA		NA	NA	NA		NA	NA	NA		NA	NA	NA		NA	NA	NA		NA	NA	NA		NA	NA	NA		NA	NA	NA		NA	NA	NA		NA	NA	NA		NA	NA	NA		NA	NA	NA		NA	NA	NA		NA	NA	NA		NA	NA	NA		NA	NA	NA		NA	NA	NA		NA	NA	NA		NA	NA	NA		NA	NA	NA		NA	NA	NA		NA	NA	NA		NA	NA	NA		NA	NA	NA		NA	NA	NA		NA	NA	NA		NA	NA	NA		NA	NA	NA		NA	NA	NA		NA	NA	NA		NA	NA	NA		NA	NA	NA		NA	NA	NA		NA	NA	NA		NA	NA	NA		NA	NA	NA		NA	NA	NA		NA	NA	NA		NA	NA	NA		NA	NA	NA		NA	NA	NA		NA	NA	NA		NA	NA	NA		NA	NA	NA		NA	NA	NA		NA	NA	NA		NA	NA	NA		NA	NA	NA		NA	NA	NA		NA	NA	NA		NA	NA	NA		NA	NA	NA		NA	NA	NA		NA	NA	NA		NA	NA	NA		NA	NA	NA		NA	NA	NA		NA	NA	NA		NA	NA	NA		NA	NA	NA		NA	NA	NA		NA	NA	NA		NA	NA	NA		NA	NA	NA		NA	NA	NA		NA	NA	NA
ENSMUSG00000090700	cytochrome P450, family 4, subfamily f, polypeptide 40 [Source:MGI Symbol;Acc:MGI:3645508]	17	32796355	32813632	1	Cyp4f40	chr17;chr17;chr17;chr17;chr17;chr17;chr17;chr17;chr17;chr17;chr17;chr17	32796355;32799063;32804761;32804899;32806719;32807950;32810876;32811127;32812440;32812657;32812849;32813248	32796628;32799207;32804814;32805026;32806840;32808220;32810942;32811256;32812573;32812721;32812931;32813632	+;+;+;+;+;+;+;+;+;+;+;+	1858	1	0	2	0	0	0	0	0	0	0	0	0	0	0	0	0	0	0	0	0	0	0	0	0	0	0	0	0	0	0	0	0	0	0	0	0	0	0	0			NA--low	NA--low	NA--low	NA--low	NA--low	NA--low	NA--low	NA--low	NA--low	NA--low	NA--low	NA--low	NA--low	NA--low	NA--low	NA--low	NA--low	NA--low	NA--low	NA--low	NA--low	NA--low	NA--low	NA--low	NA--low	NA--low	NA--low	NA--low	NA--low	NA--low	NA--low	NA--low	NA--low	NA--low	NA--low	NA--low	NA--low	NA--low	NA--low			0.12	0	0.13	0	0	0	0	0	0	0	0	0	0	0	0	0	0	0	0	0	0	0	0	0	0	0	0	0	0	0	0	0	0	0	0	0	0	0	0			NA	NA	NA		NA	NA	NA		NA	NA	NA		NA	NA	NA		NA	NA	NA		NA	NA	NA		NA	NA	NA		NA	NA	NA		NA	NA	NA		NA	NA	NA		NA	NA	NA		NA	NA	NA		NA	NA	NA		NA	NA	NA		NA	NA	NA		NA	NA	NA		NA	NA	NA		NA	NA	NA		NA	NA	NA		NA	NA	NA		NA	NA	NA		NA	NA	NA		NA	NA	NA		NA	NA	NA		NA	NA	NA		NA	NA	NA		NA	NA	NA		NA	NA	NA		NA	NA	NA		NA	NA	NA		NA	NA	NA		NA	NA	NA		NA	NA	NA		NA	NA	NA		NA	NA	NA		NA	NA	NA		NA	NA	NA		NA	NA	NA		NA	NA	NA		NA	NA	NA		NA	NA	NA		NA	NA	NA		NA	NA	NA		NA	NA	NA		NA	NA	NA		NA	NA	NA		NA	NA	NA		NA	NA	NA		NA	NA	NA		NA	NA	NA		NA	NA	NA		NA	NA	NA		NA	NA	NA		NA	NA	NA		NA	NA	NA		NA	NA	NA		NA	NA	NA		NA	NA	NA		NA	NA	NA		NA	NA	NA		NA	NA	NA		NA	NA	NA		NA	NA	NA		NA	NA	NA		NA	NA	NA		NA	NA	NA		NA	NA	NA		NA	NA	NA		NA	NA	NA		NA	NA	NA		NA	NA	NA		NA	NA	NA		NA	NA	NA		NA	NA	NA		NA	NA	NA		NA	NA	NA		NA	NA	NA		NA	NA	NA
ENSMUSG00000090701	predicted gene 6486 [Source:MGI Symbol;Acc:MGI:3644005]	5	3070743	3072522	1	Gm6486	chr5;chr5;chr5	3070743;3071470;3072366	3070840;3071648;3072522	+;+;+	434	0	0	0	0	0	0	0	0	0	0	0	0	0	0	0	0	0	0	0	0	0	0	0	0	0	0	0	0	0	0	0	0	0	0	0	0	1	0	0			NA--low	NA--low	NA--low	NA--low	NA--low	NA--low	NA--low	NA--low	NA--low	NA--low	NA--low	NA--low	NA--low	NA--low	NA--low	NA--low	NA--low	NA--low	NA--low	NA--low	NA--low	NA--low	NA--low	NA--low	NA--low	NA--low	NA--low	NA--low	NA--low	NA--low	NA--low	NA--low	NA--low	NA--low	NA--low	NA--low	NA--low	NA--low	NA--low			0	0	0	0	0	0	0	0	0	0	0	0	0	0	0	0	0	0	0	0	0	0	0	0	0	0	0	0	0	0	0	0	0	0	0	0	0.04	0	0			NA	NA	NA		NA	NA	NA		NA	NA	NA		NA	NA	NA		NA	NA	NA		NA	NA	NA		NA	NA	NA		NA	NA	NA		NA	NA	NA		NA	NA	NA		NA	NA	NA		NA	NA	NA		NA	NA	NA		NA	NA	NA		NA	NA	NA		NA	NA	NA		NA	NA	NA		NA	NA	NA		NA	NA	NA		NA	NA	NA		NA	NA	NA		NA	NA	NA		NA	NA	NA		NA	NA	NA		NA	NA	NA		NA	NA	NA		NA	NA	NA		NA	NA	NA		NA	NA	NA		NA	NA	NA		NA	NA	NA		NA	NA	NA		NA	NA	NA		NA	NA	NA		NA	NA	NA		NA	NA	NA		NA	NA	NA		NA	NA	NA		NA	NA	NA		NA	NA	NA		NA	NA	NA		NA	NA	NA		NA	NA	NA		NA	NA	NA		NA	NA	NA		NA	NA	NA		NA	NA	NA		NA	NA	NA		NA	NA	NA		NA	NA	NA		NA	NA	NA		NA	NA	NA		NA	NA	NA		NA	NA	NA		NA	NA	NA		NA	NA	NA		NA	NA	NA		NA	NA	NA		NA	NA	NA		NA	NA	NA		NA	NA	NA		NA	NA	NA		NA	NA	NA		NA	NA	NA		NA	NA	NA		NA	NA	NA		NA	NA	NA		NA	NA	NA		NA	NA	NA		NA	NA	NA		NA	NA	NA		NA	NA	NA		NA	NA	NA		NA	NA	NA		NA	NA	NA		NA	NA	NA		NA	NA	NA		NA	NA	NA
ENSMUSG00000090702	predicted gene, 17552 [Source:MGI Symbol;Acc:MGI:4937186]	19	4169566	4174284	1	Gm17552	chr19;chr19	4169566;4172584	4171741;4174284	+;+	3877	9	10	7	6	2	5	19	9	21	6	18	12	34	41	19	4	36	52	39	20	11	22	25	7	21	38	28	60	49	27	22	68	79	74	9	13	41	29	5			1.58	0.82	0.61	0.38	0.11	0.28	1.21	1.13	2.15	0.55	1.09	0.83	2.18	3.45	1.44	0.24	2.48	3.84	2.13	0.81	0.75	1.24	1.19	0.39	1.3	2.24	1.71	3.89	3.18	1.31	1.11	3.77	4.45	4.66	0.53	0.79	4.39	3.32	0.59			1.05	0.61	0.46	0.28	0.08	0.22	0.93	0.77	1.57	0.38	0.73	0.57	1.53	2.11	0.86	0.15	1.58	2.36	1.57	0.56	0.55	0.84	0.85	0.26	0.93	1.53	0.96	2.91	2.37	0.96	0.78	2.72	2.88	2.87	0.39	0.54	1.78	1.05	0.2			0.86	0.394	1		-0.78	0.428	1		-0.57	0.567	1		0.2	0.84	1		0.61	0.536	1		2.45	0.022	0.229		-0.33	0.735	1		-0.9	0.364	1		-1.05	0.289	1		-0.38	0.696	1		0.69	0.499	0.925		-1.34	0.18	0.312		-1.64	0.104	1		-1.42	0.157	1		-0.66	0.508	0.915		-0.24	0.807	1		1.59	0.131	0.439		-1.19	0.234	0.981		-1.75	0.082	1		-1.9	0.06	0.879		-1.24	0.214	0.806		-0.17	0.868	1		-2.2	0.032	0.096		0.22	0.822	1		0.98	0.318	0.813		1.4	0.16	0.844		3.23	0.003	0.075		0.45	0.644	1		-0.11	0.908	1		-0.26	0.786	1		0.4	0.682	1		1.47	0.149	0.52		-0.56	0.568	0.698		0.76	0.436	0.843		1.18	0.234	0.856		3.01	0.005	0.125		0.23	0.812	1		-0.33	0.733	1		-0.48	0.619	0.985		0.18	0.853	0.995		1.25	0.217	0.614		-0.78	0.428	0.578		0.41	0.673	1		2.25	0.034	0.42		-0.53	0.587	1		-1.1	0.265	0.901		-1.25	0.206	0.748		-0.58	0.551	0.905		0.49	0.628	0.906		-1.54	0.123	0.236		1.84	0.081	0.502		-0.95	0.338	1		-1.51	0.129	1		-1.66	0.096	0.947		-1	0.312	0.885		0.07	0.942	0.999		-1.96	0.053	0.134		-2.78	0.01	0.166		-3.35	0.002	0.079		-3.5	0.001	0.051		-2.83	0.008	0.123		-1.76	0.1	0.503		-3.79	0.001	0.005		-0.56	0.563	1		-0.71	0.463	1		-0.05	0.957	1		1.02	0.313	0.716		-1.01	0.305	0.456		-0.15	0.876	1		0.51	0.599	1		1.58	0.12	0.5		-0.45	0.647	0.762		0.66	0.496	1		1.73	0.089	0.388		-0.3	0.761	0.861		1.07	0.289	0.629		-0.96	0.33	0.471		-2.03	0.05	0.129
ENSMUSG00000090703	predicted gene 17048 [Source:MGI Symbol;Acc:MGI:4937875]	14	6090468	6091314	1	Gm17048	chr14	6090468	6091314	+	847	0	0	0	0	0	0	0	0	0	0	1	0	0	0	0	0	1	0	0	0	0	0	0	0	0	0	0	0	0	0	0	0	0	0	0	0	0	0	0			NA--low	NA--low	NA--low	NA--low	NA--low	NA--low	NA--low	NA--low	NA--low	NA--low	NA--low	NA--low	NA--low	NA--low	NA--low	NA--low	NA--low	NA--low	NA--low	NA--low	NA--low	NA--low	NA--low	NA--low	NA--low	NA--low	NA--low	NA--low	NA--low	NA--low	NA--low	NA--low	NA--low	NA--low	NA--low	NA--low	NA--low	NA--low	NA--low			0	0	0	0	0	0	0	0	0	0	0.04	0	0	0	0	0	0.04	0	0	0	0	0	0	0	0	0	0	0	0	0	0	0	0	0	0	0	0	0	0			NA	NA	NA		NA	NA	NA		NA	NA	NA		NA	NA	NA		NA	NA	NA		NA	NA	NA		NA	NA	NA		NA	NA	NA		NA	NA	NA		NA	NA	NA		NA	NA	NA		NA	NA	NA		NA	NA	NA		NA	NA	NA		NA	NA	NA		NA	NA	NA		NA	NA	NA		NA	NA	NA		NA	NA	NA		NA	NA	NA		NA	NA	NA		NA	NA	NA		NA	NA	NA		NA	NA	NA		NA	NA	NA		NA	NA	NA		NA	NA	NA		NA	NA	NA		NA	NA	NA		NA	NA	NA		NA	NA	NA		NA	NA	NA		NA	NA	NA		NA	NA	NA		NA	NA	NA		NA	NA	NA		NA	NA	NA		NA	NA	NA		NA	NA	NA		NA	NA	NA		NA	NA	NA		NA	NA	NA		NA	NA	NA		NA	NA	NA		NA	NA	NA		NA	NA	NA		NA	NA	NA		NA	NA	NA		NA	NA	NA		NA	NA	NA		NA	NA	NA		NA	NA	NA		NA	NA	NA		NA	NA	NA		NA	NA	NA		NA	NA	NA		NA	NA	NA		NA	NA	NA		NA	NA	NA		NA	NA	NA		NA	NA	NA		NA	NA	NA		NA	NA	NA		NA	NA	NA		NA	NA	NA		NA	NA	NA		NA	NA	NA		NA	NA	NA		NA	NA	NA		NA	NA	NA		NA	NA	NA		NA	NA	NA		NA	NA	NA		NA	NA	NA		NA	NA	NA		NA	NA	NA		NA	NA	NA		NA	NA	NA
ENSMUSG00000090704	transformation related protein 53, pseudogene [Source:MGI Symbol;Acc:MGI:98835]	17	54559380	54559520	1	Trp53-ps	chr17	54559380	54559520	+	141	0	0	0	0	0	0	0	0	0	0	0	0	0	0	0	0	0	0	0	0	0	0	0	0	0	0	0	0	0	0	0	0	0	0	0	0	0	0	0			NA--low	NA--low	NA--low	NA--low	NA--low	NA--low	NA--low	NA--low	NA--low	NA--low	NA--low	NA--low	NA--low	NA--low	NA--low	NA--low	NA--low	NA--low	NA--low	NA--low	NA--low	NA--low	NA--low	NA--low	NA--low	NA--low	NA--low	NA--low	NA--low	NA--low	NA--low	NA--low	NA--low	NA--low	NA--low	NA--low	NA--low	NA--low	NA--low			0	0	0	0	0	0	0	0	0	0	0	0	0	0	0	0	0	0	0	0	0	0	0	0	0	0	0	0	0	0	0	0	0	0	0	0	0	0	0			NA	NA	NA		NA	NA	NA		NA	NA	NA		NA	NA	NA		NA	NA	NA		NA	NA	NA		NA	NA	NA		NA	NA	NA		NA	NA	NA		NA	NA	NA		NA	NA	NA		NA	NA	NA		NA	NA	NA		NA	NA	NA		NA	NA	NA		NA	NA	NA		NA	NA	NA		NA	NA	NA		NA	NA	NA		NA	NA	NA		NA	NA	NA		NA	NA	NA		NA	NA	NA		NA	NA	NA		NA	NA	NA		NA	NA	NA		NA	NA	NA		NA	NA	NA		NA	NA	NA		NA	NA	NA		NA	NA	NA		NA	NA	NA		NA	NA	NA		NA	NA	NA		NA	NA	NA		NA	NA	NA		NA	NA	NA		NA	NA	NA		NA	NA	NA		NA	NA	NA		NA	NA	NA		NA	NA	NA		NA	NA	NA		NA	NA	NA		NA	NA	NA		NA	NA	NA		NA	NA	NA		NA	NA	NA		NA	NA	NA		NA	NA	NA		NA	NA	NA		NA	NA	NA		NA	NA	NA		NA	NA	NA		NA	NA	NA		NA	NA	NA		NA	NA	NA		NA	NA	NA		NA	NA	NA		NA	NA	NA		NA	NA	NA		NA	NA	NA		NA	NA	NA		NA	NA	NA		NA	NA	NA		NA	NA	NA		NA	NA	NA		NA	NA	NA		NA	NA	NA		NA	NA	NA		NA	NA	NA		NA	NA	NA		NA	NA	NA		NA	NA	NA		NA	NA	NA		NA	NA	NA		NA	NA	NA		NA	NA	NA
ENSMUSG00000090705	Ssty2 family member [Source:RefSeq peptide;Acc:NP_001020412]	NT_166414	451457	452446	-1	AC182426.2	chrNT_166414	451457	452446	-	990	0	0	0	0	0	0	0	0	0	0	0	0	0	0	0	0	0	0	0	0	0	0	0	0	0	0	0	0	0	0	0	0	0	0	0	0	0	0	0			NA--low	NA--low	NA--low	NA--low	NA--low	NA--low	NA--low	NA--low	NA--low	NA--low	NA--low	NA--low	NA--low	NA--low	NA--low	NA--low	NA--low	NA--low	NA--low	NA--low	NA--low	NA--low	NA--low	NA--low	NA--low	NA--low	NA--low	NA--low	NA--low	NA--low	NA--low	NA--low	NA--low	NA--low	NA--low	NA--low	NA--low	NA--low	NA--low			0	0	0	0	0	0	0	0	0	0	0	0	0	0	0	0	0	0	0	0	0	0	0	0	0	0	0	0	0	0	0	0	0	0	0	0	0	0	0			NA	NA	NA		NA	NA	NA		NA	NA	NA		NA	NA	NA		NA	NA	NA		NA	NA	NA		NA	NA	NA		NA	NA	NA		NA	NA	NA		NA	NA	NA		NA	NA	NA		NA	NA	NA		NA	NA	NA		NA	NA	NA		NA	NA	NA		NA	NA	NA		NA	NA	NA		NA	NA	NA		NA	NA	NA		NA	NA	NA		NA	NA	NA		NA	NA	NA		NA	NA	NA		NA	NA	NA		NA	NA	NA		NA	NA	NA		NA	NA	NA		NA	NA	NA		NA	NA	NA		NA	NA	NA		NA	NA	NA		NA	NA	NA		NA	NA	NA		NA	NA	NA		NA	NA	NA		NA	NA	NA		NA	NA	NA		NA	NA	NA		NA	NA	NA		NA	NA	NA		NA	NA	NA		NA	NA	NA		NA	NA	NA		NA	NA	NA		NA	NA	NA		NA	NA	NA		NA	NA	NA		NA	NA	NA		NA	NA	NA		NA	NA	NA		NA	NA	NA		NA	NA	NA		NA	NA	NA		NA	NA	NA		NA	NA	NA		NA	NA	NA		NA	NA	NA		NA	NA	NA		NA	NA	NA		NA	NA	NA		NA	NA	NA		NA	NA	NA		NA	NA	NA		NA	NA	NA		NA	NA	NA		NA	NA	NA		NA	NA	NA		NA	NA	NA		NA	NA	NA		NA	NA	NA		NA	NA	NA		NA	NA	NA		NA	NA	NA		NA	NA	NA		NA	NA	NA		NA	NA	NA		NA	NA	NA		NA	NA	NA
ENSMUSG00000090706	predicted gene 17233 [Source:MGI Symbol;Acc:MGI:4938060]	14	73573627	73587128	-1	Gm17233	chr14;chr14	73573627;73586556	73573751;73587128	-;-	698	4	4	2	0	0	6	3	3	0	3	2	4	3	0	5	26	2	6	4	6	5	3	4	4	3	0	2	4	5	2	4	0	6	4	4	0	1	5	0			0.7	0.33	0.17	0	0	0.34	0.19	0.38	0	0.27	0.12	0.28	0.19	0	0.38	1.56	0.14	0.44	0.22	0.24	0.34	0.17	0.19	0.22	0.19	0	0.12	0.26	0.32	0.1	0.2	0	0.34	0.25	0.23	0	0.11	0.57	0			0.47	0.24	0.13	0	0	0.26	0.15	0.26	0	0.19	0.08	0.19	0.13	0	0.23	0.97	0.09	0.27	0.16	0.17	0.25	0.11	0.14	0.15	0.13	0	0.07	0.19	0.24	0.07	0.14	0	0.22	0.16	0.17	0	0.04	0.18	0			-0.22	0.868	1		-0.15	0.907	1		-2.04	0.111	1		-0.56	0.663	1		-0.12	0.928	1		0.63	0.638	0.877		0.74	0.584	1		-0.25	0.846	1		0.06	0.964	1		0.23	0.861	1		-0.92	0.485	0.919		-0.75	0.582	0.701		0.06	0.961	1		-1.82	0.14	1		-0.34	0.782	0.984		0.1	0.936	1		0.84	0.513	0.793		0.95	0.465	0.99		-0.04	0.977	1		0.27	0.826	0.999		0.44	0.725	0.965		-0.7	0.58	0.945		-0.53	0.687	0.791		-1.88	0.13	1		-0.4	0.746	0.963		0.04	0.976	1		0.78	0.547	0.817		0.89	0.498	1		-0.1	0.938	1		0.21	0.866	1		0.38	0.763	1		-0.77	0.55	0.839		-0.59	0.654	0.772		1.48	0.217	0.749		1.92	0.116	0.806		2.66	0.037	0.292		2.77	0.032	0.956		1.79	0.143	1		2.09	0.088	0.909		2.27	0.069	0.78		1.12	0.363	0.727		1.29	0.309	0.463		0.44	0.717	1		1.18	0.349	0.893		1.29	0.312	1		0.31	0.802	0.997		0.62	0.614	0.93		0.79	0.525	0.897		-0.36	0.77	0.955		-0.19	0.883	0.941		0.74	0.559	0.889		0.85	0.507	1		-0.14	0.913	1		0.17	0.887	1		0.34	0.782	0.985		-0.8	0.523	0.839		-0.63	0.627	0.74		0.11	0.932	1		-0.88	0.491	0.767		-0.57	0.655	0.859		-0.4	0.758	0.922		-1.55	0.236	0.658		-1.37	0.307	0.441		-0.99	0.444	1		-0.68	0.598	1		-0.51	0.696	0.992		-1.66	0.21	0.636		-1.48	0.276	0.424		0.31	0.802	1		0.48	0.701	1		-0.67	0.595	0.869		-0.5	0.703	0.808		0.17	0.891	1		-0.98	0.438	0.747		-0.81	0.537	0.67		-1.15	0.369	0.695		-0.98	0.46	0.594		0.17	0.896	0.96
ENSMUSG00000090707	predicted gene 8237 [Source:MGI Symbol;Acc:MGI:3644039]	14	5989941	6077935	-1	Gm8237	chr14;chr14;chr14;chr14;chr14;chr14;chr14;chr14	5989941;5993611;5994474;5995559;5996454;6006364;6012261;6077806	5991082;5993800;5994605;5995721;5996588;6006514;6012405;6077935	-;-;-;-;-;-;-;-	2188	0	0	0	0	0	0	1	0	0	0	1	1	0	0	0	0	2	1	0	0	0	0	1	0	0	0	0	0	1	0	1	1	1	3	0	0	0	0	1			NA--low	NA--low	NA--low	NA--low	NA--low	NA--low	NA--low	NA--low	NA--low	NA--low	NA--low	NA--low	NA--low	NA--low	NA--low	NA--low	NA--low	NA--low	NA--low	NA--low	NA--low	NA--low	NA--low	NA--low	NA--low	NA--low	NA--low	NA--low	NA--low	NA--low	NA--low	NA--low	NA--low	NA--low	NA--low	NA--low	NA--low	NA--low	NA--low			0	0	0	0	0	0	0.05	0	0	0	0.04	0.05	0	0	0	0	0.09	0.05	0	0	0	0	0.03	0	0	0	0	0	0.05	0	0.04	0.04	0.04	0.12	0	0	0	0	0.04			NA	NA	NA		NA	NA	NA		NA	NA	NA		NA	NA	NA		NA	NA	NA		NA	NA	NA		NA	NA	NA		NA	NA	NA		NA	NA	NA		NA	NA	NA		NA	NA	NA		NA	NA	NA		NA	NA	NA		NA	NA	NA		NA	NA	NA		NA	NA	NA		NA	NA	NA		NA	NA	NA		NA	NA	NA		NA	NA	NA		NA	NA	NA		NA	NA	NA		NA	NA	NA		NA	NA	NA		NA	NA	NA		NA	NA	NA		NA	NA	NA		NA	NA	NA		NA	NA	NA		NA	NA	NA		NA	NA	NA		NA	NA	NA		NA	NA	NA		NA	NA	NA		NA	NA	NA		NA	NA	NA		NA	NA	NA		NA	NA	NA		NA	NA	NA		NA	NA	NA		NA	NA	NA		NA	NA	NA		NA	NA	NA		NA	NA	NA		NA	NA	NA		NA	NA	NA		NA	NA	NA		NA	NA	NA		NA	NA	NA		NA	NA	NA		NA	NA	NA		NA	NA	NA		NA	NA	NA		NA	NA	NA		NA	NA	NA		NA	NA	NA		NA	NA	NA		NA	NA	NA		NA	NA	NA		NA	NA	NA		NA	NA	NA		NA	NA	NA		NA	NA	NA		NA	NA	NA		NA	NA	NA		NA	NA	NA		NA	NA	NA		NA	NA	NA		NA	NA	NA		NA	NA	NA		NA	NA	NA		NA	NA	NA		NA	NA	NA		NA	NA	NA		NA	NA	NA		NA	NA	NA		NA	NA	NA		NA	NA	NA
ENSMUSG00000090708	predicted gene 17196 [Source:MGI Symbol;Acc:MGI:4938023]	10	41273568	41276358	1	Gm17196	chr10;chr10;chr10	41273568;41275884;41276151	41273635;41275952;41276358	+;+;+	345	0	0	0	0	0	0	0	0	0	0	0	0	0	1	0	0	0	0	1	0	1	1	1	0	0	0	0	1	0	0	0	0	1	0	0	0	0	0	0			NA--low	NA--low	NA--low	NA--low	NA--low	NA--low	NA--low	NA--low	NA--low	NA--low	NA--low	NA--low	NA--low	NA--low	NA--low	NA--low	NA--low	NA--low	NA--low	NA--low	NA--low	NA--low	NA--low	NA--low	NA--low	NA--low	NA--low	NA--low	NA--low	NA--low	NA--low	NA--low	NA--low	NA--low	NA--low	NA--low	NA--low	NA--low	NA--low			0	0	0	0	0	0	0	0	0	0	0	0	0	0.05	0	0	0	0	0.04	0	0.05	0.04	0.03	0	0	0	0	0.05	0	0	0	0	0.04	0	0	0	0	0	0			NA	NA	NA		NA	NA	NA		NA	NA	NA		NA	NA	NA		NA	NA	NA		NA	NA	NA		NA	NA	NA		NA	NA	NA		NA	NA	NA		NA	NA	NA		NA	NA	NA		NA	NA	NA		NA	NA	NA		NA	NA	NA		NA	NA	NA		NA	NA	NA		NA	NA	NA		NA	NA	NA		NA	NA	NA		NA	NA	NA		NA	NA	NA		NA	NA	NA		NA	NA	NA		NA	NA	NA		NA	NA	NA		NA	NA	NA		NA	NA	NA		NA	NA	NA		NA	NA	NA		NA	NA	NA		NA	NA	NA		NA	NA	NA		NA	NA	NA		NA	NA	NA		NA	NA	NA		NA	NA	NA		NA	NA	NA		NA	NA	NA		NA	NA	NA		NA	NA	NA		NA	NA	NA		NA	NA	NA		NA	NA	NA		NA	NA	NA		NA	NA	NA		NA	NA	NA		NA	NA	NA		NA	NA	NA		NA	NA	NA		NA	NA	NA		NA	NA	NA		NA	NA	NA		NA	NA	NA		NA	NA	NA		NA	NA	NA		NA	NA	NA		NA	NA	NA		NA	NA	NA		NA	NA	NA		NA	NA	NA		NA	NA	NA		NA	NA	NA		NA	NA	NA		NA	NA	NA		NA	NA	NA		NA	NA	NA		NA	NA	NA		NA	NA	NA		NA	NA	NA		NA	NA	NA		NA	NA	NA		NA	NA	NA		NA	NA	NA		NA	NA	NA		NA	NA	NA		NA	NA	NA		NA	NA	NA		NA	NA	NA
ENSMUSG00000090709	predicted gene 17173 [Source:MGI Symbol;Acc:MGI:4938000]	14	45591943	45626575	-1	Gm17173	chr14;chr14;chr14;chr14;chr14	45591943;45595781;45598762;45599582;45626246	45593952;45596086;45598916;45599647;45626575	-;-;-;-;-	2867	0	0	1	0	1	0	4	3	0	4	2	0	7	13	0	0	3	1	2	1	1	1	0	17	4	8	2	7	24	23	41	55	0	34	28	13	0	0	0			0	0	0.09	0	0.06	0	0.25	0.38	0	0.36	0.12	0	0.45	1.09	0	0	0.21	0.07	0.11	0.04	0.07	0.06	0	0.95	0.25	0.47	0.12	0.45	1.56	1.11	2.06	3.05	0	2.14	1.64	0.79	0	0	0			0	0	0.07	0	0.04	0	0.2	0.26	0	0.26	0.08	0	0.31	0.67	0	0	0.13	0.05	0.08	0.03	0.05	0.04	0	0.64	0.18	0.32	0.07	0.34	1.16	0.82	1.45	2.2	0	1.32	1.21	0.54	0	0	0			0.41	0.828	1		-1.38	0.471	1		1.1	0.57	1		1.39	0.47	1		-0.74	0.695	1		2.98	0.147	0.5		-0.47	0.801	1		-2.24	0.248	1		-2.92	0.142	1		-2.75	0.164	0.958		2.51	0.238	0.82		4.69	0.081	0.182		-1.79	0.352	1		0.68	0.722	1		0.98	0.608	0.945		-1.15	0.542	0.981		2.57	0.204	0.533		-0.89	0.637	1		-2.66	0.176	1		-3.34	0.098	0.879		-3.17	0.114	0.762		2.09	0.32	0.858		4.28	0.109	0.223		2.47	0.209	1		2.77	0.162	0.728		0.64	0.73	0.985		4.36	0.042	0.28		0.9	0.628	1		-0.87	0.638	1		-1.55	0.408	1		-1.38	0.46	1		3.88	0.076	0.399		6.07	0.026	0.085		0.29	0.877	0.991		-1.83	0.341	0.889		1.88	0.342	0.669		-1.57	0.412	0.98		-3.34	0.099	1		-4.02	0.054	0.909		-3.85	0.063	0.779		1.41	0.499	0.815		3.6	0.172	0.313		-2.13	0.27	1		1.59	0.415	0.917		-1.87	0.33	1		-3.63	0.075	0.798		-4.31	0.04	0.552		-4.14	0.047	0.59		1.12	0.588	0.89		3.3	0.204	0.334		3.72	0.075	0.486		0.26	0.887	1		-1.51	0.42	1		-2.19	0.251	0.957		-2.02	0.288	0.879		3.24	0.13	0.528		5.43	0.044	0.118		-3.46	0.095	0.398		-5.23	0.019	0.19		-5.91	0.01	0.128		-5.74	0.012	0.144		-0.47	0.814	0.979		1.71	0.456	0.59		-1.77	0.348	1		-2.45	0.204	1		-2.28	0.235	0.909		2.98	0.161	0.581		5.17	0.055	0.141		-0.68	0.71	1		-0.51	0.78	1		4.75	0.034	0.301		6.94	0.012	0.051		0.17	0.925	1		5.43	0.018	0.187		7.62	0.007	0.032		5.26	0.022	0.198		7.45	0.008	0.034		2.18	0.38	0.527
ENSMUSG00000090710	predicted gene 9513 [Source:MGI Symbol;Acc:MGI:3779923]	9	36283223	36284765	1	Gm9513	chr9;chr9;chr9	36283223;36284066;36284641	36283283;36284179;36284765	+;+;+	300	0	0	0	0	0	0	0	0	0	0	3	0	0	0	0	0	0	0	0	0	0	0	0	0	0	0	0	0	0	0	0	0	0	0	0	0	0	0	0			NA--low	NA--low	NA--low	NA--low	NA--low	NA--low	NA--low	NA--low	NA--low	NA--low	NA--low	NA--low	NA--low	NA--low	NA--low	NA--low	NA--low	NA--low	NA--low	NA--low	NA--low	NA--low	NA--low	NA--low	NA--low	NA--low	NA--low	NA--low	NA--low	NA--low	NA--low	NA--low	NA--low	NA--low	NA--low	NA--low	NA--low	NA--low	NA--low			0	0	0	0	0	0	0	0	0	0	0.12	0	0	0	0	0	0	0	0	0	0	0	0	0	0	0	0	0	0	0	0	0	0	0	0	0	0	0	0			NA	NA	NA		NA	NA	NA		NA	NA	NA		NA	NA	NA		NA	NA	NA		NA	NA	NA		NA	NA	NA		NA	NA	NA		NA	NA	NA		NA	NA	NA		NA	NA	NA		NA	NA	NA		NA	NA	NA		NA	NA	NA		NA	NA	NA		NA	NA	NA		NA	NA	NA		NA	NA	NA		NA	NA	NA		NA	NA	NA		NA	NA	NA		NA	NA	NA		NA	NA	NA		NA	NA	NA		NA	NA	NA		NA	NA	NA		NA	NA	NA		NA	NA	NA		NA	NA	NA		NA	NA	NA		NA	NA	NA		NA	NA	NA		NA	NA	NA		NA	NA	NA		NA	NA	NA		NA	NA	NA		NA	NA	NA		NA	NA	NA		NA	NA	NA		NA	NA	NA		NA	NA	NA		NA	NA	NA		NA	NA	NA		NA	NA	NA		NA	NA	NA		NA	NA	NA		NA	NA	NA		NA	NA	NA		NA	NA	NA		NA	NA	NA		NA	NA	NA		NA	NA	NA		NA	NA	NA		NA	NA	NA		NA	NA	NA		NA	NA	NA		NA	NA	NA		NA	NA	NA		NA	NA	NA		NA	NA	NA		NA	NA	NA		NA	NA	NA		NA	NA	NA		NA	NA	NA		NA	NA	NA		NA	NA	NA		NA	NA	NA		NA	NA	NA		NA	NA	NA		NA	NA	NA		NA	NA	NA		NA	NA	NA		NA	NA	NA		NA	NA	NA		NA	NA	NA		NA	NA	NA		NA	NA	NA		NA	NA	NA
ENSMUSG00000090711	predicted gene 17027 [Source:MGI Symbol;Acc:MGI:4937854]	14	42736097	42741429	-1	Gm17027	chr14;chr14;chr14;chr14;chr14	42736097;42738072;42738912;42740319;42741274	42736864;42738255;42739043;42740481;42741429	-;-;-;-;-	1403	0	0	0	0	0	0	0	0	0	0	0	0	0	0	0	0	0	0	0	0	0	1	0	0	0	0	0	0	0	0	0	0	0	0	0	0	0	0	0			NA--low	NA--low	NA--low	NA--low	NA--low	NA--low	NA--low	NA--low	NA--low	NA--low	NA--low	NA--low	NA--low	NA--low	NA--low	NA--low	NA--low	NA--low	NA--low	NA--low	NA--low	NA--low	NA--low	NA--low	NA--low	NA--low	NA--low	NA--low	NA--low	NA--low	NA--low	NA--low	NA--low	NA--low	NA--low	NA--low	NA--low	NA--low	NA--low			0	0	0	0	0	0	0	0	0	0	0	0	0	0	0	0	0	0	0	0	0	0.04	0	0	0	0	0	0	0	0	0	0	0	0	0	0	0	0	0			NA	NA	NA		NA	NA	NA		NA	NA	NA		NA	NA	NA		NA	NA	NA		NA	NA	NA		NA	NA	NA		NA	NA	NA		NA	NA	NA		NA	NA	NA		NA	NA	NA		NA	NA	NA		NA	NA	NA		NA	NA	NA		NA	NA	NA		NA	NA	NA		NA	NA	NA		NA	NA	NA		NA	NA	NA		NA	NA	NA		NA	NA	NA		NA	NA	NA		NA	NA	NA		NA	NA	NA		NA	NA	NA		NA	NA	NA		NA	NA	NA		NA	NA	NA		NA	NA	NA		NA	NA	NA		NA	NA	NA		NA	NA	NA		NA	NA	NA		NA	NA	NA		NA	NA	NA		NA	NA	NA		NA	NA	NA		NA	NA	NA		NA	NA	NA		NA	NA	NA		NA	NA	NA		NA	NA	NA		NA	NA	NA		NA	NA	NA		NA	NA	NA		NA	NA	NA		NA	NA	NA		NA	NA	NA		NA	NA	NA		NA	NA	NA		NA	NA	NA		NA	NA	NA		NA	NA	NA		NA	NA	NA		NA	NA	NA		NA	NA	NA		NA	NA	NA		NA	NA	NA		NA	NA	NA		NA	NA	NA		NA	NA	NA		NA	NA	NA		NA	NA	NA		NA	NA	NA		NA	NA	NA		NA	NA	NA		NA	NA	NA		NA	NA	NA		NA	NA	NA		NA	NA	NA		NA	NA	NA		NA	NA	NA		NA	NA	NA		NA	NA	NA		NA	NA	NA		NA	NA	NA		NA	NA	NA		NA	NA	NA
ENSMUSG00000090712	predicted gene 8159 [Source:MGI Symbol;Acc:MGI:3647882]	14	4735391	4743841	1	Gm8159	chr14;chr14;chr14;chr14;chr14	4735391;4736316;4737436;4738248;4742697	4735583;4736478;4737567;4738431;4743841	+;+;+;+;+	1817	0	0	0	0	0	0	0	0	0	0	1	0	0	0	0	0	0	2	0	0	0	0	0	0	0	0	0	1	1	0	2	0	0	0	0	0	0	1	0			NA--low	NA--low	NA--low	NA--low	NA--low	NA--low	NA--low	NA--low	NA--low	NA--low	NA--low	NA--low	NA--low	NA--low	NA--low	NA--low	NA--low	NA--low	NA--low	NA--low	NA--low	NA--low	NA--low	NA--low	NA--low	NA--low	NA--low	NA--low	NA--low	NA--low	NA--low	NA--low	NA--low	NA--low	NA--low	NA--low	NA--low	NA--low	NA--low			0	0	0	0	0	0	0	0	0	0	0.04	0	0	0	0	0	0	0.09	0	0	0	0	0	0	0	0	0	0.05	0.05	0	0.07	0	0	0	0	0	0	0.04	0			NA	NA	NA		NA	NA	NA		NA	NA	NA		NA	NA	NA		NA	NA	NA		NA	NA	NA		NA	NA	NA		NA	NA	NA		NA	NA	NA		NA	NA	NA		NA	NA	NA		NA	NA	NA		NA	NA	NA		NA	NA	NA		NA	NA	NA		NA	NA	NA		NA	NA	NA		NA	NA	NA		NA	NA	NA		NA	NA	NA		NA	NA	NA		NA	NA	NA		NA	NA	NA		NA	NA	NA		NA	NA	NA		NA	NA	NA		NA	NA	NA		NA	NA	NA		NA	NA	NA		NA	NA	NA		NA	NA	NA		NA	NA	NA		NA	NA	NA		NA	NA	NA		NA	NA	NA		NA	NA	NA		NA	NA	NA		NA	NA	NA		NA	NA	NA		NA	NA	NA		NA	NA	NA		NA	NA	NA		NA	NA	NA		NA	NA	NA		NA	NA	NA		NA	NA	NA		NA	NA	NA		NA	NA	NA		NA	NA	NA		NA	NA	NA		NA	NA	NA		NA	NA	NA		NA	NA	NA		NA	NA	NA		NA	NA	NA		NA	NA	NA		NA	NA	NA		NA	NA	NA		NA	NA	NA		NA	NA	NA		NA	NA	NA		NA	NA	NA		NA	NA	NA		NA	NA	NA		NA	NA	NA		NA	NA	NA		NA	NA	NA		NA	NA	NA		NA	NA	NA		NA	NA	NA		NA	NA	NA		NA	NA	NA		NA	NA	NA		NA	NA	NA		NA	NA	NA		NA	NA	NA		NA	NA	NA		NA	NA	NA
ENSMUSG00000090713	predicted gene 8127 [Source:MGI Symbol;Acc:MGI:3646865]	14	43966845	43972346	-1	Gm8127	chr14;chr14;chr14;chr14;chr14	43966845;43968767;43969604;43971028;43972191	43967612;43968950;43969735;43971190;43972346	-;-;-;-;-	1403	0	0	0	0	0	0	0	0	0	0	0	0	0	0	0	0	0	0	0	0	0	0	0	0	0	0	0	0	0	0	0	0	0	0	0	0	0	0	0			NA--low	NA--low	NA--low	NA--low	NA--low	NA--low	NA--low	NA--low	NA--low	NA--low	NA--low	NA--low	NA--low	NA--low	NA--low	NA--low	NA--low	NA--low	NA--low	NA--low	NA--low	NA--low	NA--low	NA--low	NA--low	NA--low	NA--low	NA--low	NA--low	NA--low	NA--low	NA--low	NA--low	NA--low	NA--low	NA--low	NA--low	NA--low	NA--low			0	0	0	0	0	0	0	0	0	0	0	0	0	0	0	0	0	0	0	0	0	0	0	0	0	0	0	0	0	0	0	0	0	0	0	0	0	0	0			NA	NA	NA		NA	NA	NA		NA	NA	NA		NA	NA	NA		NA	NA	NA		NA	NA	NA		NA	NA	NA		NA	NA	NA		NA	NA	NA		NA	NA	NA		NA	NA	NA		NA	NA	NA		NA	NA	NA		NA	NA	NA		NA	NA	NA		NA	NA	NA		NA	NA	NA		NA	NA	NA		NA	NA	NA		NA	NA	NA		NA	NA	NA		NA	NA	NA		NA	NA	NA		NA	NA	NA		NA	NA	NA		NA	NA	NA		NA	NA	NA		NA	NA	NA		NA	NA	NA		NA	NA	NA		NA	NA	NA		NA	NA	NA		NA	NA	NA		NA	NA	NA		NA	NA	NA		NA	NA	NA		NA	NA	NA		NA	NA	NA		NA	NA	NA		NA	NA	NA		NA	NA	NA		NA	NA	NA		NA	NA	NA		NA	NA	NA		NA	NA	NA		NA	NA	NA		NA	NA	NA		NA	NA	NA		NA	NA	NA		NA	NA	NA		NA	NA	NA		NA	NA	NA		NA	NA	NA		NA	NA	NA		NA	NA	NA		NA	NA	NA		NA	NA	NA		NA	NA	NA		NA	NA	NA		NA	NA	NA		NA	NA	NA		NA	NA	NA		NA	NA	NA		NA	NA	NA		NA	NA	NA		NA	NA	NA		NA	NA	NA		NA	NA	NA		NA	NA	NA		NA	NA	NA		NA	NA	NA		NA	NA	NA		NA	NA	NA		NA	NA	NA		NA	NA	NA		NA	NA	NA		NA	NA	NA		NA	NA	NA
ENSMUSG00000090714	zinc finger and SCAN domain containing 4D [Source:MGI Symbol;Acc:MGI:3645954]	7	11746992	11751497	-1	Zscan4d	chr7;chr7;chr7;chr7	11746992;11748340;11750323;11751402	11748255;11748499;11750794;11751497	-;-;-;-	1992	0	0	0	0	0	0	0	0	0	0	0	0	0	0	0	1	0	0	0	0	0	0	0	0	0	0	0	0	0	0	0	1	0	0	0	0	0	0	0			NA--low	NA--low	NA--low	NA--low	NA--low	NA--low	NA--low	NA--low	NA--low	NA--low	NA--low	NA--low	NA--low	NA--low	NA--low	NA--low	NA--low	NA--low	NA--low	NA--low	NA--low	NA--low	NA--low	NA--low	NA--low	NA--low	NA--low	NA--low	NA--low	NA--low	NA--low	NA--low	NA--low	NA--low	NA--low	NA--low	NA--low	NA--low	NA--low			0	0	0	0	0	0	0	0	0	0	0	0	0	0	0	0.04	0	0	0	0	0	0	0	0	0	0	0	0	0	0	0	0.04	0	0	0	0	0	0	0			NA	NA	NA		NA	NA	NA		NA	NA	NA		NA	NA	NA		NA	NA	NA		NA	NA	NA		NA	NA	NA		NA	NA	NA		NA	NA	NA		NA	NA	NA		NA	NA	NA		NA	NA	NA		NA	NA	NA		NA	NA	NA		NA	NA	NA		NA	NA	NA		NA	NA	NA		NA	NA	NA		NA	NA	NA		NA	NA	NA		NA	NA	NA		NA	NA	NA		NA	NA	NA		NA	NA	NA		NA	NA	NA		NA	NA	NA		NA	NA	NA		NA	NA	NA		NA	NA	NA		NA	NA	NA		NA	NA	NA		NA	NA	NA		NA	NA	NA		NA	NA	NA		NA	NA	NA		NA	NA	NA		NA	NA	NA		NA	NA	NA		NA	NA	NA		NA	NA	NA		NA	NA	NA		NA	NA	NA		NA	NA	NA		NA	NA	NA		NA	NA	NA		NA	NA	NA		NA	NA	NA		NA	NA	NA		NA	NA	NA		NA	NA	NA		NA	NA	NA		NA	NA	NA		NA	NA	NA		NA	NA	NA		NA	NA	NA		NA	NA	NA		NA	NA	NA		NA	NA	NA		NA	NA	NA		NA	NA	NA		NA	NA	NA		NA	NA	NA		NA	NA	NA		NA	NA	NA		NA	NA	NA		NA	NA	NA		NA	NA	NA		NA	NA	NA		NA	NA	NA		NA	NA	NA		NA	NA	NA		NA	NA	NA		NA	NA	NA		NA	NA	NA		NA	NA	NA		NA	NA	NA		NA	NA	NA		NA	NA	NA
ENSMUSG00000090715	vomeronasal 1 receptor 167 [Source:MGI Symbol;Acc:MGI:3644421]	7	24289661	24290608	-1	Vmn1r167	chr7	24289661	24290608	-	948	0	0	0	0	0	0	0	0	0	0	0	0	0	0	0	0	0	0	0	0	0	0	0	0	0	0	0	0	0	0	0	0	0	0	0	0	0	0	0			NA--low	NA--low	NA--low	NA--low	NA--low	NA--low	NA--low	NA--low	NA--low	NA--low	NA--low	NA--low	NA--low	NA--low	NA--low	NA--low	NA--low	NA--low	NA--low	NA--low	NA--low	NA--low	NA--low	NA--low	NA--low	NA--low	NA--low	NA--low	NA--low	NA--low	NA--low	NA--low	NA--low	NA--low	NA--low	NA--low	NA--low	NA--low	NA--low			0	0	0	0	0	0	0	0	0	0	0	0	0	0	0	0	0	0	0	0	0	0	0	0	0	0	0	0	0	0	0	0	0	0	0	0	0	0	0			NA	NA	NA		NA	NA	NA		NA	NA	NA		NA	NA	NA		NA	NA	NA		NA	NA	NA		NA	NA	NA		NA	NA	NA		NA	NA	NA		NA	NA	NA		NA	NA	NA		NA	NA	NA		NA	NA	NA		NA	NA	NA		NA	NA	NA		NA	NA	NA		NA	NA	NA		NA	NA	NA		NA	NA	NA		NA	NA	NA		NA	NA	NA		NA	NA	NA		NA	NA	NA		NA	NA	NA		NA	NA	NA		NA	NA	NA		NA	NA	NA		NA	NA	NA		NA	NA	NA		NA	NA	NA		NA	NA	NA		NA	NA	NA		NA	NA	NA		NA	NA	NA		NA	NA	NA		NA	NA	NA		NA	NA	NA		NA	NA	NA		NA	NA	NA		NA	NA	NA		NA	NA	NA		NA	NA	NA		NA	NA	NA		NA	NA	NA		NA	NA	NA		NA	NA	NA		NA	NA	NA		NA	NA	NA		NA	NA	NA		NA	NA	NA		NA	NA	NA		NA	NA	NA		NA	NA	NA		NA	NA	NA		NA	NA	NA		NA	NA	NA		NA	NA	NA		NA	NA	NA		NA	NA	NA		NA	NA	NA		NA	NA	NA		NA	NA	NA		NA	NA	NA		NA	NA	NA		NA	NA	NA		NA	NA	NA		NA	NA	NA		NA	NA	NA		NA	NA	NA		NA	NA	NA		NA	NA	NA		NA	NA	NA		NA	NA	NA		NA	NA	NA		NA	NA	NA		NA	NA	NA		NA	NA	NA		NA	NA	NA
ENSMUSG00000090716	predicted gene 3371 [Source:MGI Symbol;Acc:MGI:3781549]	14	44980336	44986490	-1	Gm3371	chr14;chr14;chr14	44980336;44985487;44986352	44981451;44985668;44986490	-;-;-	1437	0	0	0	0	0	0	0	0	0	0	0	0	0	0	0	0	0	0	0	0	0	0	0	0	0	0	0	0	0	0	0	0	0	0	0	0	0	0	0			NA--low	NA--low	NA--low	NA--low	NA--low	NA--low	NA--low	NA--low	NA--low	NA--low	NA--low	NA--low	NA--low	NA--low	NA--low	NA--low	NA--low	NA--low	NA--low	NA--low	NA--low	NA--low	NA--low	NA--low	NA--low	NA--low	NA--low	NA--low	NA--low	NA--low	NA--low	NA--low	NA--low	NA--low	NA--low	NA--low	NA--low	NA--low	NA--low			0	0	0	0	0	0	0	0	0	0	0	0	0	0	0	0	0	0	0	0	0	0	0	0	0	0	0	0	0	0	0	0	0	0	0	0	0	0	0			NA	NA	NA		NA	NA	NA		NA	NA	NA		NA	NA	NA		NA	NA	NA		NA	NA	NA		NA	NA	NA		NA	NA	NA		NA	NA	NA		NA	NA	NA		NA	NA	NA		NA	NA	NA		NA	NA	NA		NA	NA	NA		NA	NA	NA		NA	NA	NA		NA	NA	NA		NA	NA	NA		NA	NA	NA		NA	NA	NA		NA	NA	NA		NA	NA	NA		NA	NA	NA		NA	NA	NA		NA	NA	NA		NA	NA	NA		NA	NA	NA		NA	NA	NA		NA	NA	NA		NA	NA	NA		NA	NA	NA		NA	NA	NA		NA	NA	NA		NA	NA	NA		NA	NA	NA		NA	NA	NA		NA	NA	NA		NA	NA	NA		NA	NA	NA		NA	NA	NA		NA	NA	NA		NA	NA	NA		NA	NA	NA		NA	NA	NA		NA	NA	NA		NA	NA	NA		NA	NA	NA		NA	NA	NA		NA	NA	NA		NA	NA	NA		NA	NA	NA		NA	NA	NA		NA	NA	NA		NA	NA	NA		NA	NA	NA		NA	NA	NA		NA	NA	NA		NA	NA	NA		NA	NA	NA		NA	NA	NA		NA	NA	NA		NA	NA	NA		NA	NA	NA		NA	NA	NA		NA	NA	NA		NA	NA	NA		NA	NA	NA		NA	NA	NA		NA	NA	NA		NA	NA	NA		NA	NA	NA		NA	NA	NA		NA	NA	NA		NA	NA	NA		NA	NA	NA		NA	NA	NA		NA	NA	NA		NA	NA	NA
ENSMUSG00000090717		NT_166360	81478	82176	1	AC142214.1	chrNT_166360	81478	82176	+	699	0	0	0	0	0	0	0	0	0	0	0	0	0	0	0	0	0	0	0	0	0	0	0	0	0	0	0	0	0	0	0	0	0	0	0	0	0	0	0			NA--low	NA--low	NA--low	NA--low	NA--low	NA--low	NA--low	NA--low	NA--low	NA--low	NA--low	NA--low	NA--low	NA--low	NA--low	NA--low	NA--low	NA--low	NA--low	NA--low	NA--low	NA--low	NA--low	NA--low	NA--low	NA--low	NA--low	NA--low	NA--low	NA--low	NA--low	NA--low	NA--low	NA--low	NA--low	NA--low	NA--low	NA--low	NA--low			0	0	0	0	0	0	0	0	0	0	0	0	0	0	0	0	0	0	0	0	0	0	0	0	0	0	0	0	0	0	0	0	0	0	0	0	0	0	0			NA	NA	NA		NA	NA	NA		NA	NA	NA		NA	NA	NA		NA	NA	NA		NA	NA	NA		NA	NA	NA		NA	NA	NA		NA	NA	NA		NA	NA	NA		NA	NA	NA		NA	NA	NA		NA	NA	NA		NA	NA	NA		NA	NA	NA		NA	NA	NA		NA	NA	NA		NA	NA	NA		NA	NA	NA		NA	NA	NA		NA	NA	NA		NA	NA	NA		NA	NA	NA		NA	NA	NA		NA	NA	NA		NA	NA	NA		NA	NA	NA		NA	NA	NA		NA	NA	NA		NA	NA	NA		NA	NA	NA		NA	NA	NA		NA	NA	NA		NA	NA	NA		NA	NA	NA		NA	NA	NA		NA	NA	NA		NA	NA	NA		NA	NA	NA		NA	NA	NA		NA	NA	NA		NA	NA	NA		NA	NA	NA		NA	NA	NA		NA	NA	NA		NA	NA	NA		NA	NA	NA		NA	NA	NA		NA	NA	NA		NA	NA	NA		NA	NA	NA		NA	NA	NA		NA	NA	NA		NA	NA	NA		NA	NA	NA		NA	NA	NA		NA	NA	NA		NA	NA	NA		NA	NA	NA		NA	NA	NA		NA	NA	NA		NA	NA	NA		NA	NA	NA		NA	NA	NA		NA	NA	NA		NA	NA	NA		NA	NA	NA		NA	NA	NA		NA	NA	NA		NA	NA	NA		NA	NA	NA		NA	NA	NA		NA	NA	NA		NA	NA	NA		NA	NA	NA		NA	NA	NA		NA	NA	NA		NA	NA	NA
ENSMUSG00000090718	predicted gene, 17376 [Source:MGI Symbol;Acc:MGI:4937010]	4	98412426	98412513	1	Gm17376	chr4;chr4	98412426;98412487	98412482;98412513	+;+	84	0	0	0	0	0	0	0	0	0	0	0	0	0	0	0	0	0	0	0	0	0	0	0	0	0	0	0	0	0	0	0	0	0	0	0	0	0	0	0			NA--low	NA--low	NA--low	NA--low	NA--low	NA--low	NA--low	NA--low	NA--low	NA--low	NA--low	NA--low	NA--low	NA--low	NA--low	NA--low	NA--low	NA--low	NA--low	NA--low	NA--low	NA--low	NA--low	NA--low	NA--low	NA--low	NA--low	NA--low	NA--low	NA--low	NA--low	NA--low	NA--low	NA--low	NA--low	NA--low	NA--low	NA--low	NA--low			0	0	0	0	0	0	0	0	0	0	0	0	0	0	0	0	0	0	0	0	0	0	0	0	0	0	0	0	0	0	0	0	0	0	0	0	0	0	0			NA	NA	NA		NA	NA	NA		NA	NA	NA		NA	NA	NA		NA	NA	NA		NA	NA	NA		NA	NA	NA		NA	NA	NA		NA	NA	NA		NA	NA	NA		NA	NA	NA		NA	NA	NA		NA	NA	NA		NA	NA	NA		NA	NA	NA		NA	NA	NA		NA	NA	NA		NA	NA	NA		NA	NA	NA		NA	NA	NA		NA	NA	NA		NA	NA	NA		NA	NA	NA		NA	NA	NA		NA	NA	NA		NA	NA	NA		NA	NA	NA		NA	NA	NA		NA	NA	NA		NA	NA	NA		NA	NA	NA		NA	NA	NA		NA	NA	NA		NA	NA	NA		NA	NA	NA		NA	NA	NA		NA	NA	NA		NA	NA	NA		NA	NA	NA		NA	NA	NA		NA	NA	NA		NA	NA	NA		NA	NA	NA		NA	NA	NA		NA	NA	NA		NA	NA	NA		NA	NA	NA		NA	NA	NA		NA	NA	NA		NA	NA	NA		NA	NA	NA		NA	NA	NA		NA	NA	NA		NA	NA	NA		NA	NA	NA		NA	NA	NA		NA	NA	NA		NA	NA	NA		NA	NA	NA		NA	NA	NA		NA	NA	NA		NA	NA	NA		NA	NA	NA		NA	NA	NA		NA	NA	NA		NA	NA	NA		NA	NA	NA		NA	NA	NA		NA	NA	NA		NA	NA	NA		NA	NA	NA		NA	NA	NA		NA	NA	NA		NA	NA	NA		NA	NA	NA		NA	NA	NA		NA	NA	NA		NA	NA	NA
ENSMUSG00000090719	Ssty1 family member [Source:RefSeq peptide;Acc:NP_997045]	NT_166414	797320	798003	-1	AC142269.2	chrNT_166414	797320	798003	-	684	0	0	0	0	0	0	0	0	0	0	0	0	0	0	0	0	0	0	0	0	0	0	0	0	0	0	0	0	0	0	0	0	0	0	0	0	0	0	0			NA--low	NA--low	NA--low	NA--low	NA--low	NA--low	NA--low	NA--low	NA--low	NA--low	NA--low	NA--low	NA--low	NA--low	NA--low	NA--low	NA--low	NA--low	NA--low	NA--low	NA--low	NA--low	NA--low	NA--low	NA--low	NA--low	NA--low	NA--low	NA--low	NA--low	NA--low	NA--low	NA--low	NA--low	NA--low	NA--low	NA--low	NA--low	NA--low			0	0	0	0	0	0	0	0	0	0	0	0	0	0	0	0	0	0	0	0	0	0	0	0	0	0	0	0	0	0	0	0	0	0	0	0	0	0	0			NA	NA	NA		NA	NA	NA		NA	NA	NA		NA	NA	NA		NA	NA	NA		NA	NA	NA		NA	NA	NA		NA	NA	NA		NA	NA	NA		NA	NA	NA		NA	NA	NA		NA	NA	NA		NA	NA	NA		NA	NA	NA		NA	NA	NA		NA	NA	NA		NA	NA	NA		NA	NA	NA		NA	NA	NA		NA	NA	NA		NA	NA	NA		NA	NA	NA		NA	NA	NA		NA	NA	NA		NA	NA	NA		NA	NA	NA		NA	NA	NA		NA	NA	NA		NA	NA	NA		NA	NA	NA		NA	NA	NA		NA	NA	NA		NA	NA	NA		NA	NA	NA		NA	NA	NA		NA	NA	NA		NA	NA	NA		NA	NA	NA		NA	NA	NA		NA	NA	NA		NA	NA	NA		NA	NA	NA		NA	NA	NA		NA	NA	NA		NA	NA	NA		NA	NA	NA		NA	NA	NA		NA	NA	NA		NA	NA	NA		NA	NA	NA		NA	NA	NA		NA	NA	NA		NA	NA	NA		NA	NA	NA		NA	NA	NA		NA	NA	NA		NA	NA	NA		NA	NA	NA		NA	NA	NA		NA	NA	NA		NA	NA	NA		NA	NA	NA		NA	NA	NA		NA	NA	NA		NA	NA	NA		NA	NA	NA		NA	NA	NA		NA	NA	NA		NA	NA	NA		NA	NA	NA		NA	NA	NA		NA	NA	NA		NA	NA	NA		NA	NA	NA		NA	NA	NA		NA	NA	NA		NA	NA	NA		NA	NA	NA
ENSMUSG00000090720	predicted gene 14476 [Source:MGI Symbol;Acc:MGI:3710419]	X	10885886	10886385	1	Gm14476	chrX	10885886	10886385	+	500	0	0	0	0	0	0	0	0	0	0	0	0	0	0	0	0	0	0	0	0	0	0	0	0	0	0	0	0	0	0	0	0	0	0	0	0	0	0	0			NA--low	NA--low	NA--low	NA--low	NA--low	NA--low	NA--low	NA--low	NA--low	NA--low	NA--low	NA--low	NA--low	NA--low	NA--low	NA--low	NA--low	NA--low	NA--low	NA--low	NA--low	NA--low	NA--low	NA--low	NA--low	NA--low	NA--low	NA--low	NA--low	NA--low	NA--low	NA--low	NA--low	NA--low	NA--low	NA--low	NA--low	NA--low	NA--low			0	0	0	0	0	0	0	0	0	0	0	0	0	0	0	0	0	0	0	0	0	0	0	0	0	0	0	0	0	0	0	0	0	0	0	0	0	0	0			NA	NA	NA		NA	NA	NA		NA	NA	NA		NA	NA	NA		NA	NA	NA		NA	NA	NA		NA	NA	NA		NA	NA	NA		NA	NA	NA		NA	NA	NA		NA	NA	NA		NA	NA	NA		NA	NA	NA		NA	NA	NA		NA	NA	NA		NA	NA	NA		NA	NA	NA		NA	NA	NA		NA	NA	NA		NA	NA	NA		NA	NA	NA		NA	NA	NA		NA	NA	NA		NA	NA	NA		NA	NA	NA		NA	NA	NA		NA	NA	NA		NA	NA	NA		NA	NA	NA		NA	NA	NA		NA	NA	NA		NA	NA	NA		NA	NA	NA		NA	NA	NA		NA	NA	NA		NA	NA	NA		NA	NA	NA		NA	NA	NA		NA	NA	NA		NA	NA	NA		NA	NA	NA		NA	NA	NA		NA	NA	NA		NA	NA	NA		NA	NA	NA		NA	NA	NA		NA	NA	NA		NA	NA	NA		NA	NA	NA		NA	NA	NA		NA	NA	NA		NA	NA	NA		NA	NA	NA		NA	NA	NA		NA	NA	NA		NA	NA	NA		NA	NA	NA		NA	NA	NA		NA	NA	NA		NA	NA	NA		NA	NA	NA		NA	NA	NA		NA	NA	NA		NA	NA	NA		NA	NA	NA		NA	NA	NA		NA	NA	NA		NA	NA	NA		NA	NA	NA		NA	NA	NA		NA	NA	NA		NA	NA	NA		NA	NA	NA		NA	NA	NA		NA	NA	NA		NA	NA	NA		NA	NA	NA		NA	NA	NA
ENSMUSG00000090721	predicted gene, 17632 [Source:MGI Symbol;Acc:MGI:4937266]	3	116191884	116196276	1	Gm17632	chr3;chr3	116191884;116195185	116194732;116196276	+;+	3941	17	25	45	74	13	43	43	13	17	18	38	33	21	15	16	7	29	42	48	55	19	51	84	20	20	80	17	47	44	17	26	32	0	38	21	77	16	24	4			2.98	2.04	3.91	4.63	0.73	2.41	2.74	1.64	1.74	1.64	2.3	2.29	1.35	1.26	1.21	0.42	2	3.1	2.62	2.23	1.29	2.88	4.01	1.12	1.24	4.71	1.04	3.05	2.85	0.82	1.31	1.77	0	2.4	1.23	4.71	1.71	2.74	0.47			1.99	1.52	2.96	3.44	0.51	1.87	2.11	1.11	1.27	1.15	1.54	1.57	0.94	0.77	0.72	0.26	1.27	1.91	1.94	1.55	0.95	1.94	2.85	0.75	0.88	3.22	0.58	2.28	2.13	0.6	0.92	1.28	0	1.48	0.91	3.22	0.69	0.87	0.16			0	0.999	1		0.57	0.494	1		0.14	0.866	1		-0.08	0.926	1		-0.42	0.61	1		-0.4	0.625	0.87		-0.27	0.737	1		-0.12	0.888	1		1.03	0.218	1		-0.36	0.663	0.997		-0.45	0.589	0.953		-0.15	0.857	0.922		0.57	0.493	1		0.14	0.867	1		-0.08	0.924	1		-0.42	0.607	0.996		-0.4	0.622	0.856		-0.28	0.734	1		-0.12	0.886	1		1.02	0.216	0.885		-0.36	0.66	0.952		-0.45	0.585	0.946		-0.15	0.855	0.922		-0.43	0.604	1		-0.64	0.434	0.858		-0.98	0.233	0.865		-0.97	0.242	0.587		-0.84	0.308	1		-0.68	0.408	1		0.46	0.582	1		-0.92	0.263	1		-1.01	0.224	0.605		-0.72	0.394	0.541		-0.21	0.792	0.972		-0.55	0.496	0.933		-0.54	0.509	0.79		-0.41	0.612	1		-0.25	0.756	1		0.89	0.284	0.924		-0.49	0.544	0.932		-0.58	0.477	0.802		-0.29	0.728	0.838		-0.34	0.673	1		-0.32	0.689	0.99		-0.2	0.806	1		-0.04	0.961	1		1.1	0.182	0.728		-0.28	0.729	0.959		-0.37	0.65	0.913		-0.07	0.928	0.974		0.02	0.984	1		0.14	0.861	1		0.3	0.71	1		1.44	0.082	0.947		0.06	0.94	1		-0.03	0.971	1		0.27	0.748	0.843		0.12	0.877	0.978		0.28	0.726	0.906		1.42	0.086	0.348		0.04	0.957	1		-0.05	0.955	1		0.25	0.763	0.865		0.16	0.844	1		1.3	0.117	1		-0.08	0.92	1		-0.17	0.834	0.974		0.12	0.881	0.955		1.14	0.168	1		-0.24	0.766	1		-0.33	0.686	0.914		-0.04	0.966	1		-1.38	0.096	1		-1.47	0.079	0.365		-1.18	0.163	0.295		-0.09	0.912	0.981		0.2	0.804	0.885		0.29	0.723	0.829
ENSMUSG00000090722	predicted gene 8378 [Source:MGI Symbol;Acc:MGI:3646777]	12	92913252	92924553	-1	Gm8378	chr12;chr12;chr12;chr12	92913252;92921018;92922906;92924395	92913654;92921985;92923482;92924553	-;-;-;-	2107	0	4	2	1	0	0	16	9	4	8	14	24	5	2	0	0	1	11	25	11	14	53	23	6	13	7	8	22	22	6	19	29	31	15	29	2	0	0	0			0	0.33	0.17	0.06	0	0	1.02	1.13	0.41	0.73	0.85	1.66	0.32	0.17	0	0	0.07	0.81	1.37	0.45	0.95	2.99	1.1	0.34	0.81	0.41	0.49	1.43	1.43	0.29	0.95	1.61	1.75	0.95	1.7	0.12	0	0	0			0	0.24	0.13	0.05	0	0	0.78	0.77	0.3	0.51	0.57	1.14	0.22	0.1	0	0	0.04	0.5	1.01	0.31	0.7	2.01	0.78	0.23	0.57	0.28	0.27	1.07	1.06	0.21	0.67	1.16	1.13	0.58	1.25	0.08	0	0	0			-0.3	0.822	1		2.22	0.127	1		1.53	0.277	1		-0.16	0.905	1		-0.81	0.548	1		4.89	0.004	0.101		0.51	0.71	1		-0.28	0.838	1		-0.72	0.593	1		-0.06	0.964	1		2.28	0.121	0.716		6.67	0.004	0.02		2.53	0.084	1		1.83	0.193	1		0.14	0.915	1		-0.51	0.703	1		5.19	0.002	0.068		0.81	0.55	0.999		0.03	0.983	1		-0.42	0.754	0.989		0.24	0.856	0.993		2.59	0.08	0.615		6.97	0.002	0.015		-0.69	0.629	1		-2.38	0.101	0.678		-3.04	0.04	0.784		2.66	0.106	0.418		-1.72	0.231	1		-2.5	0.086	1		-2.95	0.046	1		-2.28	0.115	1		0.06	0.969	1		4.45	0.061	0.153		-1.69	0.227	0.755		-2.34	0.1	0.8		3.36	0.042	0.306		-1.02	0.461	0.988		-1.8	0.199	1		-2.25	0.113	0.909		-1.59	0.255	0.843		0.75	0.605	0.872		5.14	0.028	0.091		-0.65	0.626	1		5.05	0.003	0.147		0.67	0.622	1		-0.11	0.932	1		-0.56	0.675	0.949		0.1	0.94	1		2.44	0.096	0.518		6.83	0.003	0.016		5.7	0.001	0.068		1.32	0.333	1		0.54	0.688	1		0.09	0.945	1		0.75	0.574	0.947		3.1	0.039	0.334		7.48	0.001	0.008		-4.38	0.009	0.162		-5.16	0.003	0.083		-5.61	0.001	0.048		-4.95	0.004	0.08		-2.6	0.117	0.526		1.78	0.431	0.568		-0.78	0.564	1		-1.23	0.366	1		-0.57	0.675	0.989		1.78	0.222	0.645		6.16	0.007	0.034		-0.45	0.738	1		0.22	0.872	1		2.56	0.083	0.434		6.94	0.002	0.016		0.66	0.621	1		3.01	0.044	0.281		7.39	0.001	0.009		2.34	0.11	0.418		6.73	0.003	0.018		4.39	0.066	0.158
ENSMUSG00000090723	predicted gene 9625 [Source:MGI Symbol;Acc:MGI:3780033]	13	67911106	67912204	1	Gm9625	chr13;chr13	67911106;67912036	67912034;67912204	+;+	1098	0	0	4	2	5	3	1	0	1	1	2	1	5	3	3	3	1	19	4	4	3	2	2	8	3	1	0	1	2	1	2	1	2	0	1	2	0	1	1			0	0	0.35	0.13	0.28	0.17	0.06	0	0.1	0.09	0.12	0.07	0.32	0.25	0.23	0.18	0.07	1.4	0.22	0.16	0.2	0.11	0.1	0.45	0.19	0.06	0	0.06	0.13	0.05	0.1	0.06	0.11	0	0.06	0.12	0	0.11	0.12			0	0	0.26	0.09	0.2	0.13	0.05	0	0.07	0.06	0.08	0.05	0.22	0.15	0.14	0.11	0.04	0.86	0.16	0.11	0.15	0.08	0.07	0.3	0.13	0.04	0	0.05	0.1	0.04	0.07	0.04	0.07	0	0.04	0.08	0	0.04	0.04			-0.61	0.679	1		-2.16	0.122	1		-3.08	0.025	1		-1.66	0.231	1		-1.83	0.187	1		-1.62	0.244	0.61		-0.48	0.742	1		-0.39	0.791	1		-0.54	0.709	1		0.02	0.988	1		-0.95	0.523	0.934		-0.74	0.648	0.758		-1.55	0.227	1		-2.47	0.051	1		-1.05	0.407	0.88		-1.22	0.337	0.943		-1.01	0.427	0.727		0.13	0.925	1		0.22	0.87	1		0.07	0.956	1		0.63	0.645	0.948		-0.34	0.804	0.993		-0.13	0.93	0.976		-0.92	0.429	1		0.49	0.678	0.942		0.33	0.78	0.998		0.53	0.654	0.879		1.68	0.19	1		1.77	0.166	1		1.62	0.194	1		2.18	0.096	1		1.21	0.351	0.709		1.41	0.321	0.469		1.42	0.225	0.754		1.25	0.28	0.868		1.46	0.214	0.559		2.6	0.04	0.956		2.69	0.033	1		2.54	0.04	0.909		3.1	0.017	0.765		2.13	0.095	0.454		2.33	0.093	0.207		-0.16	0.889	1		0.04	0.973	1		1.18	0.351	1		1.27	0.313	0.922		1.13	0.362	0.832		1.68	0.193	0.744		0.72	0.579	0.887		0.92	0.518	0.641		0.21	0.862	0.995		1.35	0.287	1		1.44	0.254	1		1.29	0.295	0.957		1.85	0.152	0.828		0.88	0.494	0.821		1.08	0.444	0.582		1.14	0.369	0.684		1.23	0.331	0.65		1.08	0.381	0.676		1.64	0.205	0.54		0.68	0.602	0.891		0.88	0.538	0.662		0.09	0.944	1		-0.06	0.967	1		0.5	0.712	0.993		-0.46	0.732	0.942		-0.26	0.863	0.942		-0.15	0.91	1		0.41	0.763	1		-0.56	0.681	0.912		-0.35	0.815	0.896		0.56	0.675	1		-0.41	0.758	0.923		-0.21	0.89	0.957		-0.97	0.485	0.771		-0.77	0.619	0.734		0.2	0.892	0.957
ENSMUSG00000090724	RIKEN cDNA 4930542C12 gene [Source:MGI Symbol;Acc:MGI:1914898]	9	78242763	78243965	-1	4930542C12Rik	chr9	78242763	78243965	-	1203	0	0	1	0	0	0	0	1	0	0	0	0	0	0	0	0	0	0	0	0	0	0	0	0	0	0	0	0	0	0	0	0	0	0	0	0	0	0	0			NA--low	NA--low	NA--low	NA--low	NA--low	NA--low	NA--low	NA--low	NA--low	NA--low	NA--low	NA--low	NA--low	NA--low	NA--low	NA--low	NA--low	NA--low	NA--low	NA--low	NA--low	NA--low	NA--low	NA--low	NA--low	NA--low	NA--low	NA--low	NA--low	NA--low	NA--low	NA--low	NA--low	NA--low	NA--low	NA--low	NA--low	NA--low	NA--low			0	0	0.07	0	0	0	0	0.09	0	0	0	0	0	0	0	0	0	0	0	0	0	0	0	0	0	0	0	0	0	0	0	0	0	0	0	0	0	0	0			NA	NA	NA		NA	NA	NA		NA	NA	NA		NA	NA	NA		NA	NA	NA		NA	NA	NA		NA	NA	NA		NA	NA	NA		NA	NA	NA		NA	NA	NA		NA	NA	NA		NA	NA	NA		NA	NA	NA		NA	NA	NA		NA	NA	NA		NA	NA	NA		NA	NA	NA		NA	NA	NA		NA	NA	NA		NA	NA	NA		NA	NA	NA		NA	NA	NA		NA	NA	NA		NA	NA	NA		NA	NA	NA		NA	NA	NA		NA	NA	NA		NA	NA	NA		NA	NA	NA		NA	NA	NA		NA	NA	NA		NA	NA	NA		NA	NA	NA		NA	NA	NA		NA	NA	NA		NA	NA	NA		NA	NA	NA		NA	NA	NA		NA	NA	NA		NA	NA	NA		NA	NA	NA		NA	NA	NA		NA	NA	NA		NA	NA	NA		NA	NA	NA		NA	NA	NA		NA	NA	NA		NA	NA	NA		NA	NA	NA		NA	NA	NA		NA	NA	NA		NA	NA	NA		NA	NA	NA		NA	NA	NA		NA	NA	NA		NA	NA	NA		NA	NA	NA		NA	NA	NA		NA	NA	NA		NA	NA	NA		NA	NA	NA		NA	NA	NA		NA	NA	NA		NA	NA	NA		NA	NA	NA		NA	NA	NA		NA	NA	NA		NA	NA	NA		NA	NA	NA		NA	NA	NA		NA	NA	NA		NA	NA	NA		NA	NA	NA		NA	NA	NA		NA	NA	NA		NA	NA	NA		NA	NA	NA		NA	NA	NA
ENSMUSG00000090725	predicted gene, 17633 [Source:MGI Symbol;Acc:MGI:4937267]	17	23693736	23695280	1	Gm17633	chr17;chr17	23693736;23694259	23693964;23695280	+;+	1251	0	0	0	0	0	0	0	0	0	0	0	0	0	0	0	0	0	0	0	0	0	0	0	0	0	0	0	0	0	0	0	0	0	0	0	0	0	0	0			NA--low	NA--low	NA--low	NA--low	NA--low	NA--low	NA--low	NA--low	NA--low	NA--low	NA--low	NA--low	NA--low	NA--low	NA--low	NA--low	NA--low	NA--low	NA--low	NA--low	NA--low	NA--low	NA--low	NA--low	NA--low	NA--low	NA--low	NA--low	NA--low	NA--low	NA--low	NA--low	NA--low	NA--low	NA--low	NA--low	NA--low	NA--low	NA--low			0	0	0	0	0	0	0	0	0	0	0	0	0	0	0	0	0	0	0	0	0	0	0	0	0	0	0	0	0	0	0	0	0	0	0	0	0	0	0			NA	NA	NA		NA	NA	NA		NA	NA	NA		NA	NA	NA		NA	NA	NA		NA	NA	NA		NA	NA	NA		NA	NA	NA		NA	NA	NA		NA	NA	NA		NA	NA	NA		NA	NA	NA		NA	NA	NA		NA	NA	NA		NA	NA	NA		NA	NA	NA		NA	NA	NA		NA	NA	NA		NA	NA	NA		NA	NA	NA		NA	NA	NA		NA	NA	NA		NA	NA	NA		NA	NA	NA		NA	NA	NA		NA	NA	NA		NA	NA	NA		NA	NA	NA		NA	NA	NA		NA	NA	NA		NA	NA	NA		NA	NA	NA		NA	NA	NA		NA	NA	NA		NA	NA	NA		NA	NA	NA		NA	NA	NA		NA	NA	NA		NA	NA	NA		NA	NA	NA		NA	NA	NA		NA	NA	NA		NA	NA	NA		NA	NA	NA		NA	NA	NA		NA	NA	NA		NA	NA	NA		NA	NA	NA		NA	NA	NA		NA	NA	NA		NA	NA	NA		NA	NA	NA		NA	NA	NA		NA	NA	NA		NA	NA	NA		NA	NA	NA		NA	NA	NA		NA	NA	NA		NA	NA	NA		NA	NA	NA		NA	NA	NA		NA	NA	NA		NA	NA	NA		NA	NA	NA		NA	NA	NA		NA	NA	NA		NA	NA	NA		NA	NA	NA		NA	NA	NA		NA	NA	NA		NA	NA	NA		NA	NA	NA		NA	NA	NA		NA	NA	NA		NA	NA	NA		NA	NA	NA		NA	NA	NA		NA	NA	NA
ENSMUSG00000090726	predicted gene, 17421 [Source:MGI Symbol;Acc:MGI:4937055]	12	114606713	114607927	1	Gm17421	chr12;chr12;chr12	114606713;114607636;114607750	114606743;114607696;114607927	+;+;+	270	0	0	0	0	0	0	0	0	0	0	0	0	0	0	0	0	0	0	0	0	0	0	0	0	0	0	0	0	0	0	0	0	0	0	0	0	0	0	0			NA--low	NA--low	NA--low	NA--low	NA--low	NA--low	NA--low	NA--low	NA--low	NA--low	NA--low	NA--low	NA--low	NA--low	NA--low	NA--low	NA--low	NA--low	NA--low	NA--low	NA--low	NA--low	NA--low	NA--low	NA--low	NA--low	NA--low	NA--low	NA--low	NA--low	NA--low	NA--low	NA--low	NA--low	NA--low	NA--low	NA--low	NA--low	NA--low			0	0	0	0	0	0	0	0	0	0	0	0	0	0	0	0	0	0	0	0	0	0	0	0	0	0	0	0	0	0	0	0	0	0	0	0	0	0	0			NA	NA	NA		NA	NA	NA		NA	NA	NA		NA	NA	NA		NA	NA	NA		NA	NA	NA		NA	NA	NA		NA	NA	NA		NA	NA	NA		NA	NA	NA		NA	NA	NA		NA	NA	NA		NA	NA	NA		NA	NA	NA		NA	NA	NA		NA	NA	NA		NA	NA	NA		NA	NA	NA		NA	NA	NA		NA	NA	NA		NA	NA	NA		NA	NA	NA		NA	NA	NA		NA	NA	NA		NA	NA	NA		NA	NA	NA		NA	NA	NA		NA	NA	NA		NA	NA	NA		NA	NA	NA		NA	NA	NA		NA	NA	NA		NA	NA	NA		NA	NA	NA		NA	NA	NA		NA	NA	NA		NA	NA	NA		NA	NA	NA		NA	NA	NA		NA	NA	NA		NA	NA	NA		NA	NA	NA		NA	NA	NA		NA	NA	NA		NA	NA	NA		NA	NA	NA		NA	NA	NA		NA	NA	NA		NA	NA	NA		NA	NA	NA		NA	NA	NA		NA	NA	NA		NA	NA	NA		NA	NA	NA		NA	NA	NA		NA	NA	NA		NA	NA	NA		NA	NA	NA		NA	NA	NA		NA	NA	NA		NA	NA	NA		NA	NA	NA		NA	NA	NA		NA	NA	NA		NA	NA	NA		NA	NA	NA		NA	NA	NA		NA	NA	NA		NA	NA	NA		NA	NA	NA		NA	NA	NA		NA	NA	NA		NA	NA	NA		NA	NA	NA		NA	NA	NA		NA	NA	NA		NA	NA	NA		NA	NA	NA
ENSMUSG00000090727	predicted gene 3956 [Source:MGI Symbol;Acc:MGI:3782130]	7	8063377	8089157	-1	Gm3956	chr7;chr7;chr7;chr7;chr7;chr7	8063377;8068272;8074210;8075699;8085847;8088961	8064282;8068395;8074437;8076511;8086138;8089157	-;-;-;-;-;-	2560	0	0	0	0	0	0	0	0	0	0	0	0	0	0	0	0	0	0	0	0	0	0	0	0	0	0	0	0	0	0	0	0	0	0	0	0	0	0	0			NA--low	NA--low	NA--low	NA--low	NA--low	NA--low	NA--low	NA--low	NA--low	NA--low	NA--low	NA--low	NA--low	NA--low	NA--low	NA--low	NA--low	NA--low	NA--low	NA--low	NA--low	NA--low	NA--low	NA--low	NA--low	NA--low	NA--low	NA--low	NA--low	NA--low	NA--low	NA--low	NA--low	NA--low	NA--low	NA--low	NA--low	NA--low	NA--low			0	0	0	0	0	0	0	0	0	0	0	0	0	0	0	0	0	0	0	0	0	0	0	0	0	0	0	0	0	0	0	0	0	0	0	0	0	0	0			NA	NA	NA		NA	NA	NA		NA	NA	NA		NA	NA	NA		NA	NA	NA		NA	NA	NA		NA	NA	NA		NA	NA	NA		NA	NA	NA		NA	NA	NA		NA	NA	NA		NA	NA	NA		NA	NA	NA		NA	NA	NA		NA	NA	NA		NA	NA	NA		NA	NA	NA		NA	NA	NA		NA	NA	NA		NA	NA	NA		NA	NA	NA		NA	NA	NA		NA	NA	NA		NA	NA	NA		NA	NA	NA		NA	NA	NA		NA	NA	NA		NA	NA	NA		NA	NA	NA		NA	NA	NA		NA	NA	NA		NA	NA	NA		NA	NA	NA		NA	NA	NA		NA	NA	NA		NA	NA	NA		NA	NA	NA		NA	NA	NA		NA	NA	NA		NA	NA	NA		NA	NA	NA		NA	NA	NA		NA	NA	NA		NA	NA	NA		NA	NA	NA		NA	NA	NA		NA	NA	NA		NA	NA	NA		NA	NA	NA		NA	NA	NA		NA	NA	NA		NA	NA	NA		NA	NA	NA		NA	NA	NA		NA	NA	NA		NA	NA	NA		NA	NA	NA		NA	NA	NA		NA	NA	NA		NA	NA	NA		NA	NA	NA		NA	NA	NA		NA	NA	NA		NA	NA	NA		NA	NA	NA		NA	NA	NA		NA	NA	NA		NA	NA	NA		NA	NA	NA		NA	NA	NA		NA	NA	NA		NA	NA	NA		NA	NA	NA		NA	NA	NA		NA	NA	NA		NA	NA	NA		NA	NA	NA		NA	NA	NA
ENSMUSG00000090728	predicted gene, 17420 [Source:MGI Symbol;Acc:MGI:4937054]	5	116482155	116482322	-1	Gm17420	chr5;chr5;chr5	116482155;116482186;116482271	116482181;116482259;116482322	-;-;-	153	0	0	0	0	0	0	0	0	0	0	0	0	0	0	0	0	0	0	0	0	0	0	0	0	0	0	0	0	0	0	0	0	0	0	0	0	0	0	0			NA--low	NA--low	NA--low	NA--low	NA--low	NA--low	NA--low	NA--low	NA--low	NA--low	NA--low	NA--low	NA--low	NA--low	NA--low	NA--low	NA--low	NA--low	NA--low	NA--low	NA--low	NA--low	NA--low	NA--low	NA--low	NA--low	NA--low	NA--low	NA--low	NA--low	NA--low	NA--low	NA--low	NA--low	NA--low	NA--low	NA--low	NA--low	NA--low			0	0	0	0	0	0	0	0	0	0	0	0	0	0	0	0	0	0	0	0	0	0	0	0	0	0	0	0	0	0	0	0	0	0	0	0	0	0	0			NA	NA	NA		NA	NA	NA		NA	NA	NA		NA	NA	NA		NA	NA	NA		NA	NA	NA		NA	NA	NA		NA	NA	NA		NA	NA	NA		NA	NA	NA		NA	NA	NA		NA	NA	NA		NA	NA	NA		NA	NA	NA		NA	NA	NA		NA	NA	NA		NA	NA	NA		NA	NA	NA		NA	NA	NA		NA	NA	NA		NA	NA	NA		NA	NA	NA		NA	NA	NA		NA	NA	NA		NA	NA	NA		NA	NA	NA		NA	NA	NA		NA	NA	NA		NA	NA	NA		NA	NA	NA		NA	NA	NA		NA	NA	NA		NA	NA	NA		NA	NA	NA		NA	NA	NA		NA	NA	NA		NA	NA	NA		NA	NA	NA		NA	NA	NA		NA	NA	NA		NA	NA	NA		NA	NA	NA		NA	NA	NA		NA	NA	NA		NA	NA	NA		NA	NA	NA		NA	NA	NA		NA	NA	NA		NA	NA	NA		NA	NA	NA		NA	NA	NA		NA	NA	NA		NA	NA	NA		NA	NA	NA		NA	NA	NA		NA	NA	NA		NA	NA	NA		NA	NA	NA		NA	NA	NA		NA	NA	NA		NA	NA	NA		NA	NA	NA		NA	NA	NA		NA	NA	NA		NA	NA	NA		NA	NA	NA		NA	NA	NA		NA	NA	NA		NA	NA	NA		NA	NA	NA		NA	NA	NA		NA	NA	NA		NA	NA	NA		NA	NA	NA		NA	NA	NA		NA	NA	NA		NA	NA	NA		NA	NA	NA
ENSMUSG00000090730		NT_166421	741866	743483	-1	AC174234.1	chrNT_166421	741866	743483	-	1618	0	0	0	0	0	0	0	0	0	0	0	0	0	0	0	0	0	0	0	0	0	0	0	0	0	0	0	0	0	0	0	0	0	0	0	0	0	0	0			NA--low	NA--low	NA--low	NA--low	NA--low	NA--low	NA--low	NA--low	NA--low	NA--low	NA--low	NA--low	NA--low	NA--low	NA--low	NA--low	NA--low	NA--low	NA--low	NA--low	NA--low	NA--low	NA--low	NA--low	NA--low	NA--low	NA--low	NA--low	NA--low	NA--low	NA--low	NA--low	NA--low	NA--low	NA--low	NA--low	NA--low	NA--low	NA--low			0	0	0	0	0	0	0	0	0	0	0	0	0	0	0	0	0	0	0	0	0	0	0	0	0	0	0	0	0	0	0	0	0	0	0	0	0	0	0			NA	NA	NA		NA	NA	NA		NA	NA	NA		NA	NA	NA		NA	NA	NA		NA	NA	NA		NA	NA	NA		NA	NA	NA		NA	NA	NA		NA	NA	NA		NA	NA	NA		NA	NA	NA		NA	NA	NA		NA	NA	NA		NA	NA	NA		NA	NA	NA		NA	NA	NA		NA	NA	NA		NA	NA	NA		NA	NA	NA		NA	NA	NA		NA	NA	NA		NA	NA	NA		NA	NA	NA		NA	NA	NA		NA	NA	NA		NA	NA	NA		NA	NA	NA		NA	NA	NA		NA	NA	NA		NA	NA	NA		NA	NA	NA		NA	NA	NA		NA	NA	NA		NA	NA	NA		NA	NA	NA		NA	NA	NA		NA	NA	NA		NA	NA	NA		NA	NA	NA		NA	NA	NA		NA	NA	NA		NA	NA	NA		NA	NA	NA		NA	NA	NA		NA	NA	NA		NA	NA	NA		NA	NA	NA		NA	NA	NA		NA	NA	NA		NA	NA	NA		NA	NA	NA		NA	NA	NA		NA	NA	NA		NA	NA	NA		NA	NA	NA		NA	NA	NA		NA	NA	NA		NA	NA	NA		NA	NA	NA		NA	NA	NA		NA	NA	NA		NA	NA	NA		NA	NA	NA		NA	NA	NA		NA	NA	NA		NA	NA	NA		NA	NA	NA		NA	NA	NA		NA	NA	NA		NA	NA	NA		NA	NA	NA		NA	NA	NA		NA	NA	NA		NA	NA	NA		NA	NA	NA		NA	NA	NA		NA	NA	NA
ENSMUSG00000090731	predicted gene 2959 [Source:MGI Symbol;Acc:MGI:3781137]	14	42990258	42993333	1	Gm2959	chr14;chr14;chr14;chr14	42990258;42991242;42992365;42993182	42990427;42991404;42992500;42993333	+;+;+;+	621	0	0	0	0	0	0	0	0	0	0	0	0	0	0	0	0	0	0	0	0	0	0	0	0	0	0	0	0	0	0	0	0	0	0	0	0	0	0	0			NA--low	NA--low	NA--low	NA--low	NA--low	NA--low	NA--low	NA--low	NA--low	NA--low	NA--low	NA--low	NA--low	NA--low	NA--low	NA--low	NA--low	NA--low	NA--low	NA--low	NA--low	NA--low	NA--low	NA--low	NA--low	NA--low	NA--low	NA--low	NA--low	NA--low	NA--low	NA--low	NA--low	NA--low	NA--low	NA--low	NA--low	NA--low	NA--low			0	0	0	0	0	0	0	0	0	0	0	0	0	0	0	0	0	0	0	0	0	0	0	0	0	0	0	0	0	0	0	0	0	0	0	0	0	0	0			NA	NA	NA		NA	NA	NA		NA	NA	NA		NA	NA	NA		NA	NA	NA		NA	NA	NA		NA	NA	NA		NA	NA	NA		NA	NA	NA		NA	NA	NA		NA	NA	NA		NA	NA	NA		NA	NA	NA		NA	NA	NA		NA	NA	NA		NA	NA	NA		NA	NA	NA		NA	NA	NA		NA	NA	NA		NA	NA	NA		NA	NA	NA		NA	NA	NA		NA	NA	NA		NA	NA	NA		NA	NA	NA		NA	NA	NA		NA	NA	NA		NA	NA	NA		NA	NA	NA		NA	NA	NA		NA	NA	NA		NA	NA	NA		NA	NA	NA		NA	NA	NA		NA	NA	NA		NA	NA	NA		NA	NA	NA		NA	NA	NA		NA	NA	NA		NA	NA	NA		NA	NA	NA		NA	NA	NA		NA	NA	NA		NA	NA	NA		NA	NA	NA		NA	NA	NA		NA	NA	NA		NA	NA	NA		NA	NA	NA		NA	NA	NA		NA	NA	NA		NA	NA	NA		NA	NA	NA		NA	NA	NA		NA	NA	NA		NA	NA	NA		NA	NA	NA		NA	NA	NA		NA	NA	NA		NA	NA	NA		NA	NA	NA		NA	NA	NA		NA	NA	NA		NA	NA	NA		NA	NA	NA		NA	NA	NA		NA	NA	NA		NA	NA	NA		NA	NA	NA		NA	NA	NA		NA	NA	NA		NA	NA	NA		NA	NA	NA		NA	NA	NA		NA	NA	NA		NA	NA	NA		NA	NA	NA		NA	NA	NA
ENSMUSG00000090732	RIKEN cDNA 4930579O11 gene [Source:MGI Symbol;Acc:MGI:1923126]	8	84189775	84191017	-1	4930579O11Rik	chr8;chr8	84189775;84190906	84190380;84191017	-;-	718	0	0	0	0	0	0	3	0	0	0	0	0	0	0	0	0	0	0	0	1	0	0	0	0	10	0	0	0	0	0	8	0	0	0	2	4	0	0	0			0	0	0	0	0	0	0.19	0	0	0	0	0	0	0	0	0	0	0	0	0.04	0	0	0	0	0.62	0	0	0	0	0	0.4	0	0	0	0.12	0.24	0	0	0			0	0	0	0	0	0	0.15	0	0	0	0	0	0	0	0	0	0	0	0	0.03	0	0	0	0	0.44	0	0	0	0	0	0.28	0	0	0	0.09	0.17	0	0	0			3.15	0.272	1		3.15	0.284	1		3.15	0.271	1		1.67	0.611	1		3.15	0.248	1		3.15	0.256	0.621		-1.52	0.677	1		3.15	0.253	1		-0.88	0.806	1		-0.68	0.848	1		3.15	0.307	0.856		3.15	0.355	0.496		0	1	1		0	1	1		-1.48	0.453	0.894		0	1	1		0	1	1		-4.68	0.177	0.981		0	1	1		-4.03	0.211	0.885		-3.83	0.223	0.806		0	1	1		0	1	1		0	1	1		-1.48	0.469	0.87		0	1	1		0	1	1		-4.68	0.185	1		0	1	1		-4.03	0.221	1		-3.83	0.233	1		0	1	1		0	1	1		-1.48	0.452	0.849		0	1	1		0	1	1		-4.68	0.176	0.956		0	1	1		-4.03	0.21	0.921		-3.83	0.222	0.832		0	1	1		0	1	1		1.48	0.42	1		1.48	0.431	0.924		-3.2	0.386	1		1.48	0.428	0.943		-2.55	0.468	0.876		-2.36	0.497	0.885		1.48	0.495	0.845		1.48	0.554	0.673		0	1	1		-4.68	0.16	1		0	1	1		-4.03	0.192	0.949		-3.83	0.203	0.853		0	1	1		0	1	1		-4.68	0.165	0.494		0	1	1		-4.03	0.198	0.502		-3.83	0.209	0.544		0	1	1		0	1	1		4.68	0.164	1		0.65	0.858	1		0.84	0.816	1		4.68	0.201	0.625		4.68	0.235	0.38		-4.03	0.196	1		-3.83	0.207	1		0	1	1		0	1	1		0.2	0.956	1		4.03	0.239	0.584		4.03	0.28	0.425		3.83	0.253	0.598		3.83	0.295	0.437		0	1	1
ENSMUSG00000090733	ribosomal protein S27 [Source:MGI Symbol;Acc:MGI:1888676]	3	90016593	90017573	-1	Rps27	chr3;chr3;chr3;chr3	90016593;90016856;90017115;90017532	90016675;90016966;90017223;90017573	-;-;-;-	345	1190	3388	2406	3987	5975	3848	2444	1153	2244	1899	3196	3203	3837	3612	4939	4421	4647	3631	6655	4020	2804	5680	3646	3951	4588	4758	4593	3756	2937	5458	4809	4429	1842	3251	1833	1920	2458	2608	1288			208.69	277.04	209.06	249.69	333.9	215.48	155.73	145.01	229.86	172.84	193.04	222.14	245.8	304.01	374.77	265.13	320.34	268.13	363.66	162.73	191.04	320.22	174.12	221.73	284.43	280.09	280.84	243.68	190.44	264.58	241.58	245.66	103.86	204.93	107.26	117.33	263.21	298.27	152.27			139.25	206.31	158.17	185.29	234.58	167.22	119.79	98.52	167.93	121.08	129.52	152.34	172.23	186	222.47	165.73	203.41	164.73	268.48	113.22	139.87	215.69	123.66	148.52	202.78	191.68	156.7	182.32	142.08	194.08	170.64	177.06	67.06	126.21	79.27	80.24	106.64	94.76	52.31			-0.13	0.769	1		-0.93	0.043	1		-0.76	0.097	1		-0.51	0.264	1		-0.49	0.282	1		-0.64	0.161	0.519		-0.77	0.093	1		-0.4	0.385	1		-0.14	0.768	1		0.35	0.444	0.976		-0.31	0.505	0.927		-0.89	0.054	0.138		-0.8	0.083	1		-0.63	0.171	1		-0.38	0.41	0.881		-0.36	0.434	0.959		-0.51	0.266	0.597		-0.64	0.164	0.981		-0.26	0.565	1		0	0.999	1		0.49	0.289	0.835		-0.17	0.709	0.974		-0.75	0.102	0.213		0.17	0.711	1		0.42	0.359	0.83		0.44	0.337	0.903		0.29	0.529	0.807		0.16	0.729	1		0.53	0.244	1		0.8	0.083	1		1.28	0.006	1		0.63	0.172	0.55		0.04	0.923	0.985		0.25	0.584	0.905		0.27	0.555	0.952		0.12	0.796	0.944		-0.01	0.981	1		0.36	0.425	1		0.63	0.172	0.91		1.11	0.016	0.765		0.46	0.319	0.695		-0.13	0.784	0.882		0.02	0.966	1		-0.13	0.772	0.997		-0.26	0.568	1		0.11	0.802	0.997		0.38	0.41	0.849		0.86	0.061	0.621		0.21	0.652	0.914		-0.38	0.412	0.547		-0.15	0.74	0.959		-0.28	0.54	1		0.1	0.835	1		0.36	0.435	0.968		0.84	0.067	0.78		0.19	0.682	0.913		-0.39	0.389	0.527		-0.13	0.778	0.931		0.25	0.59	0.831		0.51	0.267	0.579		0.99	0.031	0.234		0.34	0.459	0.813		-0.24	0.595	0.716		0.38	0.412	1		0.64	0.164	1		1.12	0.015	0.868		0.47	0.307	0.711		-0.11	0.803	0.897		0.26	0.566	1		0.75	0.103	1		0.09	0.84	0.97		-0.49	0.285	0.436		0.49	0.289	1		-0.17	0.71	0.901		-0.75	0.102	0.213		-0.66	0.153	0.484		-1.24	0.008	0.034		-0.58	0.205	0.348
ENSMUSG00000090734	(clone BALB14N) [Source:UniProtKB/TrEMBL;Acc:Q62458]	NT_165792	293561	295124	1	AC175672.1	chrNT_165792	293561	295124	+	1564	0	0	0	0	0	0	0	0	0	0	0	0	0	0	0	0	0	0	0	0	0	0	0	0	0	0	0	0	0	0	0	0	0	0	0	0	0	0	0			NA--low	NA--low	NA--low	NA--low	NA--low	NA--low	NA--low	NA--low	NA--low	NA--low	NA--low	NA--low	NA--low	NA--low	NA--low	NA--low	NA--low	NA--low	NA--low	NA--low	NA--low	NA--low	NA--low	NA--low	NA--low	NA--low	NA--low	NA--low	NA--low	NA--low	NA--low	NA--low	NA--low	NA--low	NA--low	NA--low	NA--low	NA--low	NA--low			0	0	0	0	0	0	0	0	0	0	0	0	0	0	0	0	0	0	0	0	0	0	0	0	0	0	0	0	0	0	0	0	0	0	0	0	0	0	0			NA	NA	NA		NA	NA	NA		NA	NA	NA		NA	NA	NA		NA	NA	NA		NA	NA	NA		NA	NA	NA		NA	NA	NA		NA	NA	NA		NA	NA	NA		NA	NA	NA		NA	NA	NA		NA	NA	NA		NA	NA	NA		NA	NA	NA		NA	NA	NA		NA	NA	NA		NA	NA	NA		NA	NA	NA		NA	NA	NA		NA	NA	NA		NA	NA	NA		NA	NA	NA		NA	NA	NA		NA	NA	NA		NA	NA	NA		NA	NA	NA		NA	NA	NA		NA	NA	NA		NA	NA	NA		NA	NA	NA		NA	NA	NA		NA	NA	NA		NA	NA	NA		NA	NA	NA		NA	NA	NA		NA	NA	NA		NA	NA	NA		NA	NA	NA		NA	NA	NA		NA	NA	NA		NA	NA	NA		NA	NA	NA		NA	NA	NA		NA	NA	NA		NA	NA	NA		NA	NA	NA		NA	NA	NA		NA	NA	NA		NA	NA	NA		NA	NA	NA		NA	NA	NA		NA	NA	NA		NA	NA	NA		NA	NA	NA		NA	NA	NA		NA	NA	NA		NA	NA	NA		NA	NA	NA		NA	NA	NA		NA	NA	NA		NA	NA	NA		NA	NA	NA		NA	NA	NA		NA	NA	NA		NA	NA	NA		NA	NA	NA		NA	NA	NA		NA	NA	NA		NA	NA	NA		NA	NA	NA		NA	NA	NA		NA	NA	NA		NA	NA	NA		NA	NA	NA		NA	NA	NA		NA	NA	NA		NA	NA	NA
ENSMUSG00000090735		NT_165795	238664	239206	-1	AC147549.2	chrNT_165795	238664	239206	-	543	0	0	0	0	0	0	0	0	0	0	0	0	0	0	0	0	0	0	0	0	0	0	0	0	0	0	0	0	0	0	0	0	0	0	0	0	0	0	0			NA--low	NA--low	NA--low	NA--low	NA--low	NA--low	NA--low	NA--low	NA--low	NA--low	NA--low	NA--low	NA--low	NA--low	NA--low	NA--low	NA--low	NA--low	NA--low	NA--low	NA--low	NA--low	NA--low	NA--low	NA--low	NA--low	NA--low	NA--low	NA--low	NA--low	NA--low	NA--low	NA--low	NA--low	NA--low	NA--low	NA--low	NA--low	NA--low			0	0	0	0	0	0	0	0	0	0	0	0	0	0	0	0	0	0	0	0	0	0	0	0	0	0	0	0	0	0	0	0	0	0	0	0	0	0	0			NA	NA	NA		NA	NA	NA		NA	NA	NA		NA	NA	NA		NA	NA	NA		NA	NA	NA		NA	NA	NA		NA	NA	NA		NA	NA	NA		NA	NA	NA		NA	NA	NA		NA	NA	NA		NA	NA	NA		NA	NA	NA		NA	NA	NA		NA	NA	NA		NA	NA	NA		NA	NA	NA		NA	NA	NA		NA	NA	NA		NA	NA	NA		NA	NA	NA		NA	NA	NA		NA	NA	NA		NA	NA	NA		NA	NA	NA		NA	NA	NA		NA	NA	NA		NA	NA	NA		NA	NA	NA		NA	NA	NA		NA	NA	NA		NA	NA	NA		NA	NA	NA		NA	NA	NA		NA	NA	NA		NA	NA	NA		NA	NA	NA		NA	NA	NA		NA	NA	NA		NA	NA	NA		NA	NA	NA		NA	NA	NA		NA	NA	NA		NA	NA	NA		NA	NA	NA		NA	NA	NA		NA	NA	NA		NA	NA	NA		NA	NA	NA		NA	NA	NA		NA	NA	NA		NA	NA	NA		NA	NA	NA		NA	NA	NA		NA	NA	NA		NA	NA	NA		NA	NA	NA		NA	NA	NA		NA	NA	NA		NA	NA	NA		NA	NA	NA		NA	NA	NA		NA	NA	NA		NA	NA	NA		NA	NA	NA		NA	NA	NA		NA	NA	NA		NA	NA	NA		NA	NA	NA		NA	NA	NA		NA	NA	NA		NA	NA	NA		NA	NA	NA		NA	NA	NA		NA	NA	NA		NA	NA	NA		NA	NA	NA
ENSMUSG00000090736	predicted gene 9593 [Source:MGI Symbol;Acc:MGI:3780002]	14	45242963	45245165	1	Gm9593	chr14;chr14;chr14	45242963;45244259;45245000	45243145;45244378;45245165	+;+;+	469	0	0	0	0	0	0	0	0	0	0	0	0	0	0	0	0	0	0	0	0	0	0	0	0	0	0	0	0	0	0	0	0	0	0	0	0	0	0	0			NA--low	NA--low	NA--low	NA--low	NA--low	NA--low	NA--low	NA--low	NA--low	NA--low	NA--low	NA--low	NA--low	NA--low	NA--low	NA--low	NA--low	NA--low	NA--low	NA--low	NA--low	NA--low	NA--low	NA--low	NA--low	NA--low	NA--low	NA--low	NA--low	NA--low	NA--low	NA--low	NA--low	NA--low	NA--low	NA--low	NA--low	NA--low	NA--low			0	0	0	0	0	0	0	0	0	0	0	0	0	0	0	0	0	0	0	0	0	0	0	0	0	0	0	0	0	0	0	0	0	0	0	0	0	0	0			NA	NA	NA		NA	NA	NA		NA	NA	NA		NA	NA	NA		NA	NA	NA		NA	NA	NA		NA	NA	NA		NA	NA	NA		NA	NA	NA		NA	NA	NA		NA	NA	NA		NA	NA	NA		NA	NA	NA		NA	NA	NA		NA	NA	NA		NA	NA	NA		NA	NA	NA		NA	NA	NA		NA	NA	NA		NA	NA	NA		NA	NA	NA		NA	NA	NA		NA	NA	NA		NA	NA	NA		NA	NA	NA		NA	NA	NA		NA	NA	NA		NA	NA	NA		NA	NA	NA		NA	NA	NA		NA	NA	NA		NA	NA	NA		NA	NA	NA		NA	NA	NA		NA	NA	NA		NA	NA	NA		NA	NA	NA		NA	NA	NA		NA	NA	NA		NA	NA	NA		NA	NA	NA		NA	NA	NA		NA	NA	NA		NA	NA	NA		NA	NA	NA		NA	NA	NA		NA	NA	NA		NA	NA	NA		NA	NA	NA		NA	NA	NA		NA	NA	NA		NA	NA	NA		NA	NA	NA		NA	NA	NA		NA	NA	NA		NA	NA	NA		NA	NA	NA		NA	NA	NA		NA	NA	NA		NA	NA	NA		NA	NA	NA		NA	NA	NA		NA	NA	NA		NA	NA	NA		NA	NA	NA		NA	NA	NA		NA	NA	NA		NA	NA	NA		NA	NA	NA		NA	NA	NA		NA	NA	NA		NA	NA	NA		NA	NA	NA		NA	NA	NA		NA	NA	NA		NA	NA	NA		NA	NA	NA		NA	NA	NA
ENSMUSG00000090737	predicted gene 6788 [Source:MGI Symbol;Acc:MGI:3646480]	19	28837651	28837920	-1	Gm6788	chr19	28837651	28837920	-	270	0	0	0	0	1	0	0	0	0	0	0	0	0	0	0	0	0	0	1	0	0	0	0	0	0	0	0	0	0	0	0	0	0	0	1	0	0	0	0			NA--low	NA--low	NA--low	NA--low	NA--low	NA--low	NA--low	NA--low	NA--low	NA--low	NA--low	NA--low	NA--low	NA--low	NA--low	NA--low	NA--low	NA--low	NA--low	NA--low	NA--low	NA--low	NA--low	NA--low	NA--low	NA--low	NA--low	NA--low	NA--low	NA--low	NA--low	NA--low	NA--low	NA--low	NA--low	NA--low	NA--low	NA--low	NA--low			0	0	0	0	0.04	0	0	0	0	0	0	0	0	0	0	0	0	0	0.04	0	0	0	0	0	0	0	0	0	0	0	0	0	0	0	0.04	0	0	0	0			NA	NA	NA		NA	NA	NA		NA	NA	NA		NA	NA	NA		NA	NA	NA		NA	NA	NA		NA	NA	NA		NA	NA	NA		NA	NA	NA		NA	NA	NA		NA	NA	NA		NA	NA	NA		NA	NA	NA		NA	NA	NA		NA	NA	NA		NA	NA	NA		NA	NA	NA		NA	NA	NA		NA	NA	NA		NA	NA	NA		NA	NA	NA		NA	NA	NA		NA	NA	NA		NA	NA	NA		NA	NA	NA		NA	NA	NA		NA	NA	NA		NA	NA	NA		NA	NA	NA		NA	NA	NA		NA	NA	NA		NA	NA	NA		NA	NA	NA		NA	NA	NA		NA	NA	NA		NA	NA	NA		NA	NA	NA		NA	NA	NA		NA	NA	NA		NA	NA	NA		NA	NA	NA		NA	NA	NA		NA	NA	NA		NA	NA	NA		NA	NA	NA		NA	NA	NA		NA	NA	NA		NA	NA	NA		NA	NA	NA		NA	NA	NA		NA	NA	NA		NA	NA	NA		NA	NA	NA		NA	NA	NA		NA	NA	NA		NA	NA	NA		NA	NA	NA		NA	NA	NA		NA	NA	NA		NA	NA	NA		NA	NA	NA		NA	NA	NA		NA	NA	NA		NA	NA	NA		NA	NA	NA		NA	NA	NA		NA	NA	NA		NA	NA	NA		NA	NA	NA		NA	NA	NA		NA	NA	NA		NA	NA	NA		NA	NA	NA		NA	NA	NA		NA	NA	NA		NA	NA	NA		NA	NA	NA		NA	NA	NA
ENSMUSG00000090738	predicted gene, 17727 [Source:MGI Symbol;Acc:MGI:4937361]	9	35584198	35585470	-1	Gm17727	chr9;chr9;chr9	35584198;35584692;35585419	35584346;35584820;35585470	-;-;-	330	0	0	0	0	0	0	0	0	0	0	0	0	0	0	0	0	0	0	0	0	0	0	0	0	0	0	0	0	0	0	0	0	0	0	0	0	0	0	0			NA--low	NA--low	NA--low	NA--low	NA--low	NA--low	NA--low	NA--low	NA--low	NA--low	NA--low	NA--low	NA--low	NA--low	NA--low	NA--low	NA--low	NA--low	NA--low	NA--low	NA--low	NA--low	NA--low	NA--low	NA--low	NA--low	NA--low	NA--low	NA--low	NA--low	NA--low	NA--low	NA--low	NA--low	NA--low	NA--low	NA--low	NA--low	NA--low			0	0	0	0	0	0	0	0	0	0	0	0	0	0	0	0	0	0	0	0	0	0	0	0	0	0	0	0	0	0	0	0	0	0	0	0	0	0	0			NA	NA	NA		NA	NA	NA		NA	NA	NA		NA	NA	NA		NA	NA	NA		NA	NA	NA		NA	NA	NA		NA	NA	NA		NA	NA	NA		NA	NA	NA		NA	NA	NA		NA	NA	NA		NA	NA	NA		NA	NA	NA		NA	NA	NA		NA	NA	NA		NA	NA	NA		NA	NA	NA		NA	NA	NA		NA	NA	NA		NA	NA	NA		NA	NA	NA		NA	NA	NA		NA	NA	NA		NA	NA	NA		NA	NA	NA		NA	NA	NA		NA	NA	NA		NA	NA	NA		NA	NA	NA		NA	NA	NA		NA	NA	NA		NA	NA	NA		NA	NA	NA		NA	NA	NA		NA	NA	NA		NA	NA	NA		NA	NA	NA		NA	NA	NA		NA	NA	NA		NA	NA	NA		NA	NA	NA		NA	NA	NA		NA	NA	NA		NA	NA	NA		NA	NA	NA		NA	NA	NA		NA	NA	NA		NA	NA	NA		NA	NA	NA		NA	NA	NA		NA	NA	NA		NA	NA	NA		NA	NA	NA		NA	NA	NA		NA	NA	NA		NA	NA	NA		NA	NA	NA		NA	NA	NA		NA	NA	NA		NA	NA	NA		NA	NA	NA		NA	NA	NA		NA	NA	NA		NA	NA	NA		NA	NA	NA		NA	NA	NA		NA	NA	NA		NA	NA	NA		NA	NA	NA		NA	NA	NA		NA	NA	NA		NA	NA	NA		NA	NA	NA		NA	NA	NA		NA	NA	NA		NA	NA	NA		NA	NA	NA
ENSMUSG00000090739	RIKEN cDNA D930016D06 gene [Source:MGI Symbol;Acc:MGI:2442700]	5	104954754	104983230	1	D930016D06Rik	chr5;chr5;chr5;chr5;chr5	104954754;104967845;104969590;104978605;104979905	104954991;104967992;104970281;104978709;104983230	+;+;+;+;+	4509	80	237	127	279	191	175	275	139	112	159	264	267	158	112	229	204	129	252	314	299	192	238	403	283	307	196	292	215	401	314	450	276	387	534	530	526	289	266	220			14.03	19.38	11.04	17.47	10.67	9.8	17.52	17.48	11.47	14.47	15.95	18.52	10.12	9.43	17.38	12.23	8.89	18.61	17.16	12.1	13.08	13.42	19.25	15.88	19.03	11.54	17.85	13.95	26	15.22	22.61	15.31	21.82	33.66	31.01	32.14	30.95	30.42	26.01			9.36	14.43	8.35	12.97	7.5	7.6	13.48	11.88	8.38	10.14	10.7	12.7	7.09	5.77	10.32	7.65	5.65	11.43	12.67	8.42	9.58	9.04	13.67	10.64	13.57	7.9	9.96	10.44	19.4	11.17	15.97	11.03	14.09	20.73	22.92	21.98	12.54	9.66	8.93			-0.05	0.924	1		0.21	0.684	1		0.16	0.755	1		0.07	0.894	1		-0.11	0.834	1		0.24	0.65	0.882		-0.15	0.778	1		-0.23	0.656	1		-0.34	0.519	1		-0.99	0.061	0.958		0.16	0.765	0.981		-1.35	0.012	0.047		0.27	0.615	1		0.21	0.683	1		0.12	0.818	0.991		-0.06	0.91	1		0.29	0.581	0.834		-0.1	0.852	1		-0.18	0.726	1		-0.29	0.582	0.961		-0.94	0.074	0.74		0.21	0.693	0.971		-1.3	0.015	0.056		-0.05	0.923	1		-0.14	0.783	0.973		-0.32	0.537	0.953		0.02	0.963	1		-0.36	0.491	1		-0.45	0.394	1		-0.55	0.293	1		-1.21	0.023	1		-0.06	0.914	0.994		-1.56	0.004	0.022		-0.09	0.858	0.988		-0.27	0.602	0.959		0.08	0.886	0.981		-0.31	0.553	0.998		-0.4	0.449	1		-0.5	0.338	0.94		-1.16	0.029	0.765		-0.01	0.99	1		-1.51	0.005	0.027		-0.18	0.731	1		0.17	0.747	0.996		-0.22	0.678	1		-0.3	0.562	0.973		-0.41	0.435	0.86		-1.06	0.044	0.584		0.09	0.868	0.983		-1.42	0.008	0.035		0.35	0.506	0.861		-0.04	0.942	1		-0.12	0.813	1		-0.23	0.662	0.993		-0.88	0.094	0.795		0.27	0.611	0.884		-1.24	0.02	0.067		-0.39	0.461	0.751		-0.47	0.368	0.676		-0.58	0.271	0.584		-1.23	0.02	0.191		-0.08	0.877	0.997		-1.59	0.003	0.015		-0.09	0.87	1		-0.19	0.715	1		-0.85	0.109	0.889		0.31	0.562	0.869		-1.2	0.024	0.08		-0.11	0.841	1		-0.76	0.149	1		0.39	0.457	0.798		-1.11	0.036	0.108		-0.65	0.213	1		0.5	0.346	0.678		-1.01	0.057	0.142		1.15	0.031	0.234		-0.35	0.501	0.628		-1.5	0.005	0.025
ENSMUSG00000090740	predicted gene 17079 [Source:MGI Symbol;Acc:MGI:4937906]	14	52309983	52315123	-1	Gm17079	chr14;chr14;chr14;chr14;chr14	52309983;52311774;52312616;52314009;52314968	52310699;52311957;52312747;52314171;52315123	-;-;-;-;-	1352	0	0	0	0	0	0	0	0	0	0	0	0	0	0	0	0	0	0	0	0	0	0	0	0	0	0	0	0	0	0	0	0	0	0	0	0	0	0	0			NA--low	NA--low	NA--low	NA--low	NA--low	NA--low	NA--low	NA--low	NA--low	NA--low	NA--low	NA--low	NA--low	NA--low	NA--low	NA--low	NA--low	NA--low	NA--low	NA--low	NA--low	NA--low	NA--low	NA--low	NA--low	NA--low	NA--low	NA--low	NA--low	NA--low	NA--low	NA--low	NA--low	NA--low	NA--low	NA--low	NA--low	NA--low	NA--low			0	0	0	0	0	0	0	0	0	0	0	0	0	0	0	0	0	0	0	0	0	0	0	0	0	0	0	0	0	0	0	0	0	0	0	0	0	0	0			NA	NA	NA		NA	NA	NA		NA	NA	NA		NA	NA	NA		NA	NA	NA		NA	NA	NA		NA	NA	NA		NA	NA	NA		NA	NA	NA		NA	NA	NA		NA	NA	NA		NA	NA	NA		NA	NA	NA		NA	NA	NA		NA	NA	NA		NA	NA	NA		NA	NA	NA		NA	NA	NA		NA	NA	NA		NA	NA	NA		NA	NA	NA		NA	NA	NA		NA	NA	NA		NA	NA	NA		NA	NA	NA		NA	NA	NA		NA	NA	NA		NA	NA	NA		NA	NA	NA		NA	NA	NA		NA	NA	NA		NA	NA	NA		NA	NA	NA		NA	NA	NA		NA	NA	NA		NA	NA	NA		NA	NA	NA		NA	NA	NA		NA	NA	NA		NA	NA	NA		NA	NA	NA		NA	NA	NA		NA	NA	NA		NA	NA	NA		NA	NA	NA		NA	NA	NA		NA	NA	NA		NA	NA	NA		NA	NA	NA		NA	NA	NA		NA	NA	NA		NA	NA	NA		NA	NA	NA		NA	NA	NA		NA	NA	NA		NA	NA	NA		NA	NA	NA		NA	NA	NA		NA	NA	NA		NA	NA	NA		NA	NA	NA		NA	NA	NA		NA	NA	NA		NA	NA	NA		NA	NA	NA		NA	NA	NA		NA	NA	NA		NA	NA	NA		NA	NA	NA		NA	NA	NA		NA	NA	NA		NA	NA	NA		NA	NA	NA		NA	NA	NA		NA	NA	NA		NA	NA	NA		NA	NA	NA		NA	NA	NA
ENSMUSG00000090741	RIKEN cDNA 1700091H14 gene [Source:MGI Symbol;Acc:MGI:1920803]	14	43426787	43432284	-1	1700091H14Rik	chr14;chr14;chr14;chr14;chr14	43426787;43428706;43429543;43430971;43432129	43427553;43428889;43429674;43431133;43432284	-;-;-;-;-	1402	0	0	0	0	0	0	0	0	0	0	0	0	0	0	0	0	0	0	0	0	0	0	0	0	0	0	0	0	0	0	0	0	0	0	0	0	0	0	0			NA--low	NA--low	NA--low	NA--low	NA--low	NA--low	NA--low	NA--low	NA--low	NA--low	NA--low	NA--low	NA--low	NA--low	NA--low	NA--low	NA--low	NA--low	NA--low	NA--low	NA--low	NA--low	NA--low	NA--low	NA--low	NA--low	NA--low	NA--low	NA--low	NA--low	NA--low	NA--low	NA--low	NA--low	NA--low	NA--low	NA--low	NA--low	NA--low			0	0	0	0	0	0	0	0	0	0	0	0	0	0	0	0	0	0	0	0	0	0	0	0	0	0	0	0	0	0	0	0	0	0	0	0	0	0	0			NA	NA	NA		NA	NA	NA		NA	NA	NA		NA	NA	NA		NA	NA	NA		NA	NA	NA		NA	NA	NA		NA	NA	NA		NA	NA	NA		NA	NA	NA		NA	NA	NA		NA	NA	NA		NA	NA	NA		NA	NA	NA		NA	NA	NA		NA	NA	NA		NA	NA	NA		NA	NA	NA		NA	NA	NA		NA	NA	NA		NA	NA	NA		NA	NA	NA		NA	NA	NA		NA	NA	NA		NA	NA	NA		NA	NA	NA		NA	NA	NA		NA	NA	NA		NA	NA	NA		NA	NA	NA		NA	NA	NA		NA	NA	NA		NA	NA	NA		NA	NA	NA		NA	NA	NA		NA	NA	NA		NA	NA	NA		NA	NA	NA		NA	NA	NA		NA	NA	NA		NA	NA	NA		NA	NA	NA		NA	NA	NA		NA	NA	NA		NA	NA	NA		NA	NA	NA		NA	NA	NA		NA	NA	NA		NA	NA	NA		NA	NA	NA		NA	NA	NA		NA	NA	NA		NA	NA	NA		NA	NA	NA		NA	NA	NA		NA	NA	NA		NA	NA	NA		NA	NA	NA		NA	NA	NA		NA	NA	NA		NA	NA	NA		NA	NA	NA		NA	NA	NA		NA	NA	NA		NA	NA	NA		NA	NA	NA		NA	NA	NA		NA	NA	NA		NA	NA	NA		NA	NA	NA		NA	NA	NA		NA	NA	NA		NA	NA	NA		NA	NA	NA		NA	NA	NA		NA	NA	NA		NA	NA	NA		NA	NA	NA
ENSMUSG00000090742	predicted gene 3008 [Source:MGI Symbol;Acc:MGI:3781186]	14	43307079	43310151	1	Gm3008	chr14;chr14;chr14;chr14	43307079;43308077;43309186;43310000	43307215;43308226;43309317;43310151	+;+;+;+	571	0	0	0	0	0	0	0	0	0	0	0	0	0	0	0	0	0	0	0	0	0	0	0	0	0	0	0	0	0	0	0	0	0	0	0	0	0	0	0			NA--low	NA--low	NA--low	NA--low	NA--low	NA--low	NA--low	NA--low	NA--low	NA--low	NA--low	NA--low	NA--low	NA--low	NA--low	NA--low	NA--low	NA--low	NA--low	NA--low	NA--low	NA--low	NA--low	NA--low	NA--low	NA--low	NA--low	NA--low	NA--low	NA--low	NA--low	NA--low	NA--low	NA--low	NA--low	NA--low	NA--low	NA--low	NA--low			0	0	0	0	0	0	0	0	0	0	0	0	0	0	0	0	0	0	0	0	0	0	0	0	0	0	0	0	0	0	0	0	0	0	0	0	0	0	0			NA	NA	NA		NA	NA	NA		NA	NA	NA		NA	NA	NA		NA	NA	NA		NA	NA	NA		NA	NA	NA		NA	NA	NA		NA	NA	NA		NA	NA	NA		NA	NA	NA		NA	NA	NA		NA	NA	NA		NA	NA	NA		NA	NA	NA		NA	NA	NA		NA	NA	NA		NA	NA	NA		NA	NA	NA		NA	NA	NA		NA	NA	NA		NA	NA	NA		NA	NA	NA		NA	NA	NA		NA	NA	NA		NA	NA	NA		NA	NA	NA		NA	NA	NA		NA	NA	NA		NA	NA	NA		NA	NA	NA		NA	NA	NA		NA	NA	NA		NA	NA	NA		NA	NA	NA		NA	NA	NA		NA	NA	NA		NA	NA	NA		NA	NA	NA		NA	NA	NA		NA	NA	NA		NA	NA	NA		NA	NA	NA		NA	NA	NA		NA	NA	NA		NA	NA	NA		NA	NA	NA		NA	NA	NA		NA	NA	NA		NA	NA	NA		NA	NA	NA		NA	NA	NA		NA	NA	NA		NA	NA	NA		NA	NA	NA		NA	NA	NA		NA	NA	NA		NA	NA	NA		NA	NA	NA		NA	NA	NA		NA	NA	NA		NA	NA	NA		NA	NA	NA		NA	NA	NA		NA	NA	NA		NA	NA	NA		NA	NA	NA		NA	NA	NA		NA	NA	NA		NA	NA	NA		NA	NA	NA		NA	NA	NA		NA	NA	NA		NA	NA	NA		NA	NA	NA		NA	NA	NA		NA	NA	NA		NA	NA	NA
ENSMUSG00000090743	predicted gene 17213 [Source:MGI Symbol;Acc:MGI:4938040]	3	69234931	69236290	-1	Gm17213	chr3	69234931	69236290	-	1360	7	12	11	0	0	0	0	1	4	1	2	2	1	0	2	0	2	2	0	0	0	0	0	0	3	0	3	0	0	0	0	0	0	2	0	0	0	14	51			1.23	0.98	0.96	0	0	0	0	0.13	0.41	0.09	0.12	0.14	0.06	0	0.15	0	0.14	0.15	0	0	0	0	0	0	0.19	0	0.18	0	0	0	0	0	0	0.13	0	0	0	1.6	6.03			0.82	0.73	0.72	0	0	0	0	0.09	0.3	0.06	0.08	0.1	0.04	0	0.09	0	0.09	0.09	0	0	0	0	0	0	0.13	0	0.1	0	0	0	0	0	0	0.08	0	0	0	0.51	2.07			0.56	0.842	1		1.07	0.703	1		0.81	0.773	1		4.42	0.101	1		4.42	0.1	1		4.42	0.106	0.435		0.38	0.891	1		4.42	0.104	1		4.42	0.098	1		1.88	0.505	0.984		-2.45	0.408	0.893		-4.21	0.189	0.322		0.52	0.851	1		0.25	0.927	1		3.86	0.128	0.772		3.86	0.128	0.935		3.86	0.134	0.444		-0.17	0.95	1		3.86	0.132	1		3.86	0.125	0.879		1.32	0.629	0.943		-3.01	0.318	0.856		-4.77	0.146	0.272		-0.27	0.923	1		3.35	0.163	0.729		3.35	0.162	0.844		3.35	0.17	0.512		-0.69	0.803	1		3.35	0.167	1		3.35	0.159	1		0.8	0.765	1		-3.53	0.253	0.633		-5.29	0.116	0.235		3.61	0.144	0.71		3.61	0.143	0.82		3.61	0.15	0.492		-0.43	0.877	1		3.61	0.148	1		3.61	0.14	0.909		1.07	0.693	0.967		-3.26	0.284	0.669		-5.02	0.13	0.259		0	1	1		0	1	1		-4.04	0.118	1		0	1	1		0	1	1		-2.54	0.233	0.773		-6.87	0.034	0.363		-8.63	0.016	0.057		0	1	1		-4.04	0.118	1		0	1	1		0	1	1		-2.54	0.233	0.859		-6.87	0.034	0.315		-8.63	0.016	0.058		-4.04	0.124	0.441		0	1	1		0	1	1		-2.54	0.243	0.579		-6.87	0.036	0.355		-8.63	0.017	0.054		4.04	0.122	1		4.04	0.115	1		1.5	0.587	0.975		-2.84	0.342	0.74		-4.59	0.157	0.29		0	1	1		-2.54	0.239	1		-6.87	0.035	0.306		-8.63	0.017	0.064		-2.54	0.228	1		-6.87	0.033	0.247		-8.63	0.016	0.059		-4.33	0.171	0.51		-6.09	0.079	0.176		-1.76	0.544	0.676
ENSMUSG00000090744	predicted gene 6871 [Source:MGI Symbol;Acc:MGI:3643456]	7	48801044	48829032	-1	Gm6871	chr7;chr7;chr7;chr7;chr7;chr7	48801044;48803086;48803354;48816084;48817471;48828709	48802169;48803146;48803480;48816199;48817608;48829032	-;-;-;-;-;-	1892	0	0	1	1	1	1	0	0	0	0	0	0	1	0	0	0	0	0	0	0	0	0	0	0	0	0	0	0	0	0	0	20	0	0	0	0	0	0	0			NA--low	NA--low	NA--low	NA--low	NA--low	NA--low	NA--low	NA--low	NA--low	NA--low	NA--low	NA--low	NA--low	NA--low	NA--low	NA--low	NA--low	NA--low	NA--low	NA--low	NA--low	NA--low	NA--low	NA--low	NA--low	NA--low	NA--low	NA--low	NA--low	NA--low	NA--low	NA--low	NA--low	NA--low	NA--low	NA--low	NA--low	NA--low	NA--low			0	0	0.07	0.05	0.04	0.04	0	0	0	0	0	0	0.04	0	0	0	0	0	0	0	0	0	0	0	0	0	0	0	0	0	0	0.8	0	0	0	0	0	0	0			NA	NA	NA		NA	NA	NA		NA	NA	NA		NA	NA	NA		NA	NA	NA		NA	NA	NA		NA	NA	NA		NA	NA	NA		NA	NA	NA		NA	NA	NA		NA	NA	NA		NA	NA	NA		NA	NA	NA		NA	NA	NA		NA	NA	NA		NA	NA	NA		NA	NA	NA		NA	NA	NA		NA	NA	NA		NA	NA	NA		NA	NA	NA		NA	NA	NA		NA	NA	NA		NA	NA	NA		NA	NA	NA		NA	NA	NA		NA	NA	NA		NA	NA	NA		NA	NA	NA		NA	NA	NA		NA	NA	NA		NA	NA	NA		NA	NA	NA		NA	NA	NA		NA	NA	NA		NA	NA	NA		NA	NA	NA		NA	NA	NA		NA	NA	NA		NA	NA	NA		NA	NA	NA		NA	NA	NA		NA	NA	NA		NA	NA	NA		NA	NA	NA		NA	NA	NA		NA	NA	NA		NA	NA	NA		NA	NA	NA		NA	NA	NA		NA	NA	NA		NA	NA	NA		NA	NA	NA		NA	NA	NA		NA	NA	NA		NA	NA	NA		NA	NA	NA		NA	NA	NA		NA	NA	NA		NA	NA	NA		NA	NA	NA		NA	NA	NA		NA	NA	NA		NA	NA	NA		NA	NA	NA		NA	NA	NA		NA	NA	NA		NA	NA	NA		NA	NA	NA		NA	NA	NA		NA	NA	NA		NA	NA	NA		NA	NA	NA		NA	NA	NA		NA	NA	NA		NA	NA	NA		NA	NA	NA		NA	NA	NA
ENSMUSG00000090745	vomeronasal 1 receptor 126 [Source:MGI Symbol;Acc:MGI:3782346]	7	22085521	22086486	-1	Vmn1r126	chr7	22085521	22086486	-	966	0	0	0	0	0	0	0	0	0	0	0	0	0	0	0	0	0	0	0	0	0	0	0	0	0	0	0	0	0	0	0	0	0	0	0	0	0	0	0			NA--low	NA--low	NA--low	NA--low	NA--low	NA--low	NA--low	NA--low	NA--low	NA--low	NA--low	NA--low	NA--low	NA--low	NA--low	NA--low	NA--low	NA--low	NA--low	NA--low	NA--low	NA--low	NA--low	NA--low	NA--low	NA--low	NA--low	NA--low	NA--low	NA--low	NA--low	NA--low	NA--low	NA--low	NA--low	NA--low	NA--low	NA--low	NA--low			0	0	0	0	0	0	0	0	0	0	0	0	0	0	0	0	0	0	0	0	0	0	0	0	0	0	0	0	0	0	0	0	0	0	0	0	0	0	0			NA	NA	NA		NA	NA	NA		NA	NA	NA		NA	NA	NA		NA	NA	NA		NA	NA	NA		NA	NA	NA		NA	NA	NA		NA	NA	NA		NA	NA	NA		NA	NA	NA		NA	NA	NA		NA	NA	NA		NA	NA	NA		NA	NA	NA		NA	NA	NA		NA	NA	NA		NA	NA	NA		NA	NA	NA		NA	NA	NA		NA	NA	NA		NA	NA	NA		NA	NA	NA		NA	NA	NA		NA	NA	NA		NA	NA	NA		NA	NA	NA		NA	NA	NA		NA	NA	NA		NA	NA	NA		NA	NA	NA		NA	NA	NA		NA	NA	NA		NA	NA	NA		NA	NA	NA		NA	NA	NA		NA	NA	NA		NA	NA	NA		NA	NA	NA		NA	NA	NA		NA	NA	NA		NA	NA	NA		NA	NA	NA		NA	NA	NA		NA	NA	NA		NA	NA	NA		NA	NA	NA		NA	NA	NA		NA	NA	NA		NA	NA	NA		NA	NA	NA		NA	NA	NA		NA	NA	NA		NA	NA	NA		NA	NA	NA		NA	NA	NA		NA	NA	NA		NA	NA	NA		NA	NA	NA		NA	NA	NA		NA	NA	NA		NA	NA	NA		NA	NA	NA		NA	NA	NA		NA	NA	NA		NA	NA	NA		NA	NA	NA		NA	NA	NA		NA	NA	NA		NA	NA	NA		NA	NA	NA		NA	NA	NA		NA	NA	NA		NA	NA	NA		NA	NA	NA		NA	NA	NA		NA	NA	NA		NA	NA	NA
ENSMUSG00000090746	predicted gene, 17654 [Source:MGI Symbol;Acc:MGI:4937288]	14	44151508	44156811	-1	Gm17654	chr14;chr14;chr14;chr14;chr14	44151508;44153464;44154304;44155697;44156656	44152275;44153647;44154435;44155859;44156811	-;-;-;-;-	1403	0	0	0	0	0	0	0	0	0	0	0	0	0	1	0	0	0	0	0	0	0	0	0	0	0	0	0	0	0	0	0	0	0	0	0	0	0	0	0			NA--low	NA--low	NA--low	NA--low	NA--low	NA--low	NA--low	NA--low	NA--low	NA--low	NA--low	NA--low	NA--low	NA--low	NA--low	NA--low	NA--low	NA--low	NA--low	NA--low	NA--low	NA--low	NA--low	NA--low	NA--low	NA--low	NA--low	NA--low	NA--low	NA--low	NA--low	NA--low	NA--low	NA--low	NA--low	NA--low	NA--low	NA--low	NA--low			0	0	0	0	0	0	0	0	0	0	0	0	0	0.05	0	0	0	0	0	0	0	0	0	0	0	0	0	0	0	0	0	0	0	0	0	0	0	0	0			NA	NA	NA		NA	NA	NA		NA	NA	NA		NA	NA	NA		NA	NA	NA		NA	NA	NA		NA	NA	NA		NA	NA	NA		NA	NA	NA		NA	NA	NA		NA	NA	NA		NA	NA	NA		NA	NA	NA		NA	NA	NA		NA	NA	NA		NA	NA	NA		NA	NA	NA		NA	NA	NA		NA	NA	NA		NA	NA	NA		NA	NA	NA		NA	NA	NA		NA	NA	NA		NA	NA	NA		NA	NA	NA		NA	NA	NA		NA	NA	NA		NA	NA	NA		NA	NA	NA		NA	NA	NA		NA	NA	NA		NA	NA	NA		NA	NA	NA		NA	NA	NA		NA	NA	NA		NA	NA	NA		NA	NA	NA		NA	NA	NA		NA	NA	NA		NA	NA	NA		NA	NA	NA		NA	NA	NA		NA	NA	NA		NA	NA	NA		NA	NA	NA		NA	NA	NA		NA	NA	NA		NA	NA	NA		NA	NA	NA		NA	NA	NA		NA	NA	NA		NA	NA	NA		NA	NA	NA		NA	NA	NA		NA	NA	NA		NA	NA	NA		NA	NA	NA		NA	NA	NA		NA	NA	NA		NA	NA	NA		NA	NA	NA		NA	NA	NA		NA	NA	NA		NA	NA	NA		NA	NA	NA		NA	NA	NA		NA	NA	NA		NA	NA	NA		NA	NA	NA		NA	NA	NA		NA	NA	NA		NA	NA	NA		NA	NA	NA		NA	NA	NA		NA	NA	NA		NA	NA	NA		NA	NA	NA		NA	NA	NA
ENSMUSG00000090747	predicted gene, 17495 [Source:MGI Symbol;Acc:MGI:4937129]	17	40656971	40667369	1	Gm17495	chr17;chr17;chr17	40656971;40658745;40666886	40657028;40658821;40667369	+;+;+	619	0	0	0	0	0	0	0	0	0	0	0	0	0	0	0	0	0	0	0	0	0	0	0	0	0	0	0	0	0	0	0	0	0	0	0	0	0	0	0			NA--low	NA--low	NA--low	NA--low	NA--low	NA--low	NA--low	NA--low	NA--low	NA--low	NA--low	NA--low	NA--low	NA--low	NA--low	NA--low	NA--low	NA--low	NA--low	NA--low	NA--low	NA--low	NA--low	NA--low	NA--low	NA--low	NA--low	NA--low	NA--low	NA--low	NA--low	NA--low	NA--low	NA--low	NA--low	NA--low	NA--low	NA--low	NA--low			0	0	0	0	0	0	0	0	0	0	0	0	0	0	0	0	0	0	0	0	0	0	0	0	0	0	0	0	0	0	0	0	0	0	0	0	0	0	0			NA	NA	NA		NA	NA	NA		NA	NA	NA		NA	NA	NA		NA	NA	NA		NA	NA	NA		NA	NA	NA		NA	NA	NA		NA	NA	NA		NA	NA	NA		NA	NA	NA		NA	NA	NA		NA	NA	NA		NA	NA	NA		NA	NA	NA		NA	NA	NA		NA	NA	NA		NA	NA	NA		NA	NA	NA		NA	NA	NA		NA	NA	NA		NA	NA	NA		NA	NA	NA		NA	NA	NA		NA	NA	NA		NA	NA	NA		NA	NA	NA		NA	NA	NA		NA	NA	NA		NA	NA	NA		NA	NA	NA		NA	NA	NA		NA	NA	NA		NA	NA	NA		NA	NA	NA		NA	NA	NA		NA	NA	NA		NA	NA	NA		NA	NA	NA		NA	NA	NA		NA	NA	NA		NA	NA	NA		NA	NA	NA		NA	NA	NA		NA	NA	NA		NA	NA	NA		NA	NA	NA		NA	NA	NA		NA	NA	NA		NA	NA	NA		NA	NA	NA		NA	NA	NA		NA	NA	NA		NA	NA	NA		NA	NA	NA		NA	NA	NA		NA	NA	NA		NA	NA	NA		NA	NA	NA		NA	NA	NA		NA	NA	NA		NA	NA	NA		NA	NA	NA		NA	NA	NA		NA	NA	NA		NA	NA	NA		NA	NA	NA		NA	NA	NA		NA	NA	NA		NA	NA	NA		NA	NA	NA		NA	NA	NA		NA	NA	NA		NA	NA	NA		NA	NA	NA		NA	NA	NA		NA	NA	NA		NA	NA	NA
ENSMUSG00000090748	olfactory receptor 247 [Source:MGI Symbol;Acc:MGI:3030081]	10	129411661	129412623	-1	Olfr247	chr10	129411661	129412623	-	963	0	0	0	0	0	0	0	0	0	0	0	0	0	0	0	0	0	0	0	0	0	0	0	0	0	0	0	0	0	0	0	0	0	0	0	0	0	0	0			NA--low	NA--low	NA--low	NA--low	NA--low	NA--low	NA--low	NA--low	NA--low	NA--low	NA--low	NA--low	NA--low	NA--low	NA--low	NA--low	NA--low	NA--low	NA--low	NA--low	NA--low	NA--low	NA--low	NA--low	NA--low	NA--low	NA--low	NA--low	NA--low	NA--low	NA--low	NA--low	NA--low	NA--low	NA--low	NA--low	NA--low	NA--low	NA--low			0	0	0	0	0	0	0	0	0	0	0	0	0	0	0	0	0	0	0	0	0	0	0	0	0	0	0	0	0	0	0	0	0	0	0	0	0	0	0			NA	NA	NA		NA	NA	NA		NA	NA	NA		NA	NA	NA		NA	NA	NA		NA	NA	NA		NA	NA	NA		NA	NA	NA		NA	NA	NA		NA	NA	NA		NA	NA	NA		NA	NA	NA		NA	NA	NA		NA	NA	NA		NA	NA	NA		NA	NA	NA		NA	NA	NA		NA	NA	NA		NA	NA	NA		NA	NA	NA		NA	NA	NA		NA	NA	NA		NA	NA	NA		NA	NA	NA		NA	NA	NA		NA	NA	NA		NA	NA	NA		NA	NA	NA		NA	NA	NA		NA	NA	NA		NA	NA	NA		NA	NA	NA		NA	NA	NA		NA	NA	NA		NA	NA	NA		NA	NA	NA		NA	NA	NA		NA	NA	NA		NA	NA	NA		NA	NA	NA		NA	NA	NA		NA	NA	NA		NA	NA	NA		NA	NA	NA		NA	NA	NA		NA	NA	NA		NA	NA	NA		NA	NA	NA		NA	NA	NA		NA	NA	NA		NA	NA	NA		NA	NA	NA		NA	NA	NA		NA	NA	NA		NA	NA	NA		NA	NA	NA		NA	NA	NA		NA	NA	NA		NA	NA	NA		NA	NA	NA		NA	NA	NA		NA	NA	NA		NA	NA	NA		NA	NA	NA		NA	NA	NA		NA	NA	NA		NA	NA	NA		NA	NA	NA		NA	NA	NA		NA	NA	NA		NA	NA	NA		NA	NA	NA		NA	NA	NA		NA	NA	NA		NA	NA	NA		NA	NA	NA		NA	NA	NA		NA	NA	NA
ENSMUSG00000090749	LOC380994 protein [Source:UniProtKB/TrEMBL;Acc:Q4KL07]	NT_166349	551385	577450	-1	AC192778.1	chrNT_166349;chrNT_166349;chrNT_166349;chrNT_166349;chrNT_166349;chrNT_166349;chrNT_166349;chrNT_166349;chrNT_166349	551385;551969;554097;554106;554953;569893;570527;575901;577417	551609;552065;554104;554196;555070;569927;570593;576032;577450	-;-;-;-;-;-;-;-;-	807	0	0	0	0	0	0	0	0	0	0	0	0	0	0	0	0	0	0	0	0	0	0	0	0	0	0	0	0	0	0	0	0	0	0	0	0	0	0	0			NA--low	NA--low	NA--low	NA--low	NA--low	NA--low	NA--low	NA--low	NA--low	NA--low	NA--low	NA--low	NA--low	NA--low	NA--low	NA--low	NA--low	NA--low	NA--low	NA--low	NA--low	NA--low	NA--low	NA--low	NA--low	NA--low	NA--low	NA--low	NA--low	NA--low	NA--low	NA--low	NA--low	NA--low	NA--low	NA--low	NA--low	NA--low	NA--low			0	0	0	0	0	0	0	0	0	0	0	0	0	0	0	0	0	0	0	0	0	0	0	0	0	0	0	0	0	0	0	0	0	0	0	0	0	0	0			NA	NA	NA		NA	NA	NA		NA	NA	NA		NA	NA	NA		NA	NA	NA		NA	NA	NA		NA	NA	NA		NA	NA	NA		NA	NA	NA		NA	NA	NA		NA	NA	NA		NA	NA	NA		NA	NA	NA		NA	NA	NA		NA	NA	NA		NA	NA	NA		NA	NA	NA		NA	NA	NA		NA	NA	NA		NA	NA	NA		NA	NA	NA		NA	NA	NA		NA	NA	NA		NA	NA	NA		NA	NA	NA		NA	NA	NA		NA	NA	NA		NA	NA	NA		NA	NA	NA		NA	NA	NA		NA	NA	NA		NA	NA	NA		NA	NA	NA		NA	NA	NA		NA	NA	NA		NA	NA	NA		NA	NA	NA		NA	NA	NA		NA	NA	NA		NA	NA	NA		NA	NA	NA		NA	NA	NA		NA	NA	NA		NA	NA	NA		NA	NA	NA		NA	NA	NA		NA	NA	NA		NA	NA	NA		NA	NA	NA		NA	NA	NA		NA	NA	NA		NA	NA	NA		NA	NA	NA		NA	NA	NA		NA	NA	NA		NA	NA	NA		NA	NA	NA		NA	NA	NA		NA	NA	NA		NA	NA	NA		NA	NA	NA		NA	NA	NA		NA	NA	NA		NA	NA	NA		NA	NA	NA		NA	NA	NA		NA	NA	NA		NA	NA	NA		NA	NA	NA		NA	NA	NA		NA	NA	NA		NA	NA	NA		NA	NA	NA		NA	NA	NA		NA	NA	NA		NA	NA	NA		NA	NA	NA		NA	NA	NA
ENSMUSG00000090750	predicted gene 3495 [Source:MGI Symbol;Acc:MGI:3781672]	5	16886391	16887517	1	Gm3495	chr5;chr5	16886391;16887346	16886605;16887517	+;+	387	0	0	0	0	0	0	0	0	0	0	0	0	0	0	0	0	0	0	0	0	0	0	0	0	2	0	0	0	0	0	0	0	0	0	0	0	0	0	0			NA--low	NA--low	NA--low	NA--low	NA--low	NA--low	NA--low	NA--low	NA--low	NA--low	NA--low	NA--low	NA--low	NA--low	NA--low	NA--low	NA--low	NA--low	NA--low	NA--low	NA--low	NA--low	NA--low	NA--low	NA--low	NA--low	NA--low	NA--low	NA--low	NA--low	NA--low	NA--low	NA--low	NA--low	NA--low	NA--low	NA--low	NA--low	NA--low			0	0	0	0	0	0	0	0	0	0	0	0	0	0	0	0	0	0	0	0	0	0	0	0	0.09	0	0	0	0	0	0	0	0	0	0	0	0	0	0			NA	NA	NA		NA	NA	NA		NA	NA	NA		NA	NA	NA		NA	NA	NA		NA	NA	NA		NA	NA	NA		NA	NA	NA		NA	NA	NA		NA	NA	NA		NA	NA	NA		NA	NA	NA		NA	NA	NA		NA	NA	NA		NA	NA	NA		NA	NA	NA		NA	NA	NA		NA	NA	NA		NA	NA	NA		NA	NA	NA		NA	NA	NA		NA	NA	NA		NA	NA	NA		NA	NA	NA		NA	NA	NA		NA	NA	NA		NA	NA	NA		NA	NA	NA		NA	NA	NA		NA	NA	NA		NA	NA	NA		NA	NA	NA		NA	NA	NA		NA	NA	NA		NA	NA	NA		NA	NA	NA		NA	NA	NA		NA	NA	NA		NA	NA	NA		NA	NA	NA		NA	NA	NA		NA	NA	NA		NA	NA	NA		NA	NA	NA		NA	NA	NA		NA	NA	NA		NA	NA	NA		NA	NA	NA		NA	NA	NA		NA	NA	NA		NA	NA	NA		NA	NA	NA		NA	NA	NA		NA	NA	NA		NA	NA	NA		NA	NA	NA		NA	NA	NA		NA	NA	NA		NA	NA	NA		NA	NA	NA		NA	NA	NA		NA	NA	NA		NA	NA	NA		NA	NA	NA		NA	NA	NA		NA	NA	NA		NA	NA	NA		NA	NA	NA		NA	NA	NA		NA	NA	NA		NA	NA	NA		NA	NA	NA		NA	NA	NA		NA	NA	NA		NA	NA	NA		NA	NA	NA		NA	NA	NA		NA	NA	NA
ENSMUSG00000090751	vomeronasal 2, receptor 63 [Source:MGI Symbol;Acc:MGI:3647107]	7	50158621	50189159	-1	Vmn2r63	chr7;chr7;chr7;chr7;chr7;chr7	50158621;50180536;50182222;50183175;50184337;50188951	50159540;50180659;50182449;50183981;50184628;50189159	-;-;-;-;-;-	2580	0	0	0	0	0	0	0	0	0	0	0	0	0	0	0	0	0	0	0	0	0	0	0	0	0	0	0	0	0	0	0	0	0	0	0	0	0	0	0			NA--low	NA--low	NA--low	NA--low	NA--low	NA--low	NA--low	NA--low	NA--low	NA--low	NA--low	NA--low	NA--low	NA--low	NA--low	NA--low	NA--low	NA--low	NA--low	NA--low	NA--low	NA--low	NA--low	NA--low	NA--low	NA--low	NA--low	NA--low	NA--low	NA--low	NA--low	NA--low	NA--low	NA--low	NA--low	NA--low	NA--low	NA--low	NA--low			0	0	0	0	0	0	0	0	0	0	0	0	0	0	0	0	0	0	0	0	0	0	0	0	0	0	0	0	0	0	0	0	0	0	0	0	0	0	0			NA	NA	NA		NA	NA	NA		NA	NA	NA		NA	NA	NA		NA	NA	NA		NA	NA	NA		NA	NA	NA		NA	NA	NA		NA	NA	NA		NA	NA	NA		NA	NA	NA		NA	NA	NA		NA	NA	NA		NA	NA	NA		NA	NA	NA		NA	NA	NA		NA	NA	NA		NA	NA	NA		NA	NA	NA		NA	NA	NA		NA	NA	NA		NA	NA	NA		NA	NA	NA		NA	NA	NA		NA	NA	NA		NA	NA	NA		NA	NA	NA		NA	NA	NA		NA	NA	NA		NA	NA	NA		NA	NA	NA		NA	NA	NA		NA	NA	NA		NA	NA	NA		NA	NA	NA		NA	NA	NA		NA	NA	NA		NA	NA	NA		NA	NA	NA		NA	NA	NA		NA	NA	NA		NA	NA	NA		NA	NA	NA		NA	NA	NA		NA	NA	NA		NA	NA	NA		NA	NA	NA		NA	NA	NA		NA	NA	NA		NA	NA	NA		NA	NA	NA		NA	NA	NA		NA	NA	NA		NA	NA	NA		NA	NA	NA		NA	NA	NA		NA	NA	NA		NA	NA	NA		NA	NA	NA		NA	NA	NA		NA	NA	NA		NA	NA	NA		NA	NA	NA		NA	NA	NA		NA	NA	NA		NA	NA	NA		NA	NA	NA		NA	NA	NA		NA	NA	NA		NA	NA	NA		NA	NA	NA		NA	NA	NA		NA	NA	NA		NA	NA	NA		NA	NA	NA		NA	NA	NA		NA	NA	NA		NA	NA	NA
ENSMUSG00000090752	predicted gene 6401 [Source:MGI Symbol;Acc:MGI:3645739]	14	42541515	42546734	-1	Gm6401	chr14;chr14;chr14;chr14;chr14	42541515;42543403;42544247;42545622;42546579	42542283;42543586;42544378;42545784;42546734	-;-;-;-;-	1404	0	0	0	0	0	0	0	0	0	0	0	0	0	1	0	0	0	0	0	0	0	0	0	0	0	0	0	0	0	0	0	0	0	0	0	0	0	0	0			NA--low	NA--low	NA--low	NA--low	NA--low	NA--low	NA--low	NA--low	NA--low	NA--low	NA--low	NA--low	NA--low	NA--low	NA--low	NA--low	NA--low	NA--low	NA--low	NA--low	NA--low	NA--low	NA--low	NA--low	NA--low	NA--low	NA--low	NA--low	NA--low	NA--low	NA--low	NA--low	NA--low	NA--low	NA--low	NA--low	NA--low	NA--low	NA--low			0	0	0	0	0	0	0	0	0	0	0	0	0	0.05	0	0	0	0	0	0	0	0	0	0	0	0	0	0	0	0	0	0	0	0	0	0	0	0	0			NA	NA	NA		NA	NA	NA		NA	NA	NA		NA	NA	NA		NA	NA	NA		NA	NA	NA		NA	NA	NA		NA	NA	NA		NA	NA	NA		NA	NA	NA		NA	NA	NA		NA	NA	NA		NA	NA	NA		NA	NA	NA		NA	NA	NA		NA	NA	NA		NA	NA	NA		NA	NA	NA		NA	NA	NA		NA	NA	NA		NA	NA	NA		NA	NA	NA		NA	NA	NA		NA	NA	NA		NA	NA	NA		NA	NA	NA		NA	NA	NA		NA	NA	NA		NA	NA	NA		NA	NA	NA		NA	NA	NA		NA	NA	NA		NA	NA	NA		NA	NA	NA		NA	NA	NA		NA	NA	NA		NA	NA	NA		NA	NA	NA		NA	NA	NA		NA	NA	NA		NA	NA	NA		NA	NA	NA		NA	NA	NA		NA	NA	NA		NA	NA	NA		NA	NA	NA		NA	NA	NA		NA	NA	NA		NA	NA	NA		NA	NA	NA		NA	NA	NA		NA	NA	NA		NA	NA	NA		NA	NA	NA		NA	NA	NA		NA	NA	NA		NA	NA	NA		NA	NA	NA		NA	NA	NA		NA	NA	NA		NA	NA	NA		NA	NA	NA		NA	NA	NA		NA	NA	NA		NA	NA	NA		NA	NA	NA		NA	NA	NA		NA	NA	NA		NA	NA	NA		NA	NA	NA		NA	NA	NA		NA	NA	NA		NA	NA	NA		NA	NA	NA		NA	NA	NA		NA	NA	NA		NA	NA	NA		NA	NA	NA
ENSMUSG00000090753	ribosomal protein L31-ps4 [Source:MGI Symbol;Acc:MGI:3649126]	16	87549307	87549696	-1	Rpl31-ps4	chr16	87549307	87549696	-	390	0	0	0	0	1	0	0	0	1	0	0	1	0	0	0	0	1	0	0	0	0	0	1	0	0	0	0	0	0	0	0	0	0	0	0	0	0	0	0			NA--low	NA--low	NA--low	NA--low	NA--low	NA--low	NA--low	NA--low	NA--low	NA--low	NA--low	NA--low	NA--low	NA--low	NA--low	NA--low	NA--low	NA--low	NA--low	NA--low	NA--low	NA--low	NA--low	NA--low	NA--low	NA--low	NA--low	NA--low	NA--low	NA--low	NA--low	NA--low	NA--low	NA--low	NA--low	NA--low	NA--low	NA--low	NA--low			0	0	0	0	0.04	0	0	0	0.07	0	0	0.05	0	0	0	0	0.04	0	0	0	0	0	0.03	0	0	0	0	0	0	0	0	0	0	0	0	0	0	0	0			NA	NA	NA		NA	NA	NA		NA	NA	NA		NA	NA	NA		NA	NA	NA		NA	NA	NA		NA	NA	NA		NA	NA	NA		NA	NA	NA		NA	NA	NA		NA	NA	NA		NA	NA	NA		NA	NA	NA		NA	NA	NA		NA	NA	NA		NA	NA	NA		NA	NA	NA		NA	NA	NA		NA	NA	NA		NA	NA	NA		NA	NA	NA		NA	NA	NA		NA	NA	NA		NA	NA	NA		NA	NA	NA		NA	NA	NA		NA	NA	NA		NA	NA	NA		NA	NA	NA		NA	NA	NA		NA	NA	NA		NA	NA	NA		NA	NA	NA		NA	NA	NA		NA	NA	NA		NA	NA	NA		NA	NA	NA		NA	NA	NA		NA	NA	NA		NA	NA	NA		NA	NA	NA		NA	NA	NA		NA	NA	NA		NA	NA	NA		NA	NA	NA		NA	NA	NA		NA	NA	NA		NA	NA	NA		NA	NA	NA		NA	NA	NA		NA	NA	NA		NA	NA	NA		NA	NA	NA		NA	NA	NA		NA	NA	NA		NA	NA	NA		NA	NA	NA		NA	NA	NA		NA	NA	NA		NA	NA	NA		NA	NA	NA		NA	NA	NA		NA	NA	NA		NA	NA	NA		NA	NA	NA		NA	NA	NA		NA	NA	NA		NA	NA	NA		NA	NA	NA		NA	NA	NA		NA	NA	NA		NA	NA	NA		NA	NA	NA		NA	NA	NA		NA	NA	NA		NA	NA	NA		NA	NA	NA		NA	NA	NA
ENSMUSG00000090754	RIKEN cDNA C230091D08 gene [Source:MGI Symbol;Acc:MGI:3041193]	7	66572581	66572689	-1	C230091D08Rik	chr7;chr7	66572581;66572652	66572596;66572689	-;-	54	0	4	0	1	2	1	1	2	0	0	1	2	1	0	0	1	7	1	1	4	7	1	2	1	3	2	2	3	5	9	1	0	0	1	2	2	0	1	0			0	0.33	0	0.06	0.11	0.06	0.06	0.25	0	0	0.06	0.14	0.06	0	0	0.06	0.48	0.07	0.05	0.16	0.48	0.06	0.1	0.06	0.19	0.12	0.12	0.19	0.32	0.44	0.05	0	0	0.06	0.12	0.12	0	0.11	0			0	0.24	0	0.05	0.08	0.04	0.05	0.17	0	0	0.04	0.1	0.04	0	0	0.04	0.31	0.05	0.04	0.11	0.35	0.04	0.07	0.04	0.13	0.08	0.07	0.15	0.24	0.32	0.04	0	0	0.04	0.09	0.08	0	0.04	0			0.46	0.755	1		1.63	0.314	1		-1.06	0.427	1		-1.19	0.364	1		0.38	0.787	1		0.26	0.856	0.968		-0.59	0.658	1		-1.63	0.21	1		2.03	0.189	1		0.01	0.999	1		-0.24	0.859	0.997		0.8	0.642	0.753		1.18	0.458	1		-1.51	0.249	1		-1.65	0.204	0.811		-0.07	0.958	1		-0.2	0.887	0.978		-1.05	0.429	0.984		-2.09	0.105	1		1.57	0.295	0.897		-0.45	0.739	0.968		-0.7	0.615	0.954		0.35	0.837	0.908		-2.69	0.071	1		-2.83	0.055	0.625		-1.25	0.418	0.925		-1.37	0.375	0.697		-2.23	0.139	1		-3.27	0.025	1		0.4	0.807	1		-1.63	0.287	1		-1.87	0.232	0.613		-0.83	0.661	0.777		-0.14	0.909	0.998		1.44	0.255	0.863		1.32	0.299	0.637		0.46	0.703	1		-0.58	0.623	1		3.09	0.031	0.909		1.06	0.393	0.886		0.82	0.53	0.832		1.86	0.239	0.39		1.58	0.208	1		1.45	0.246	0.824		0.6	0.618	1		-0.44	0.702	0.989		3.22	0.023	0.507		1.2	0.329	0.816		0.95	0.458	0.826		2	0.201	0.332		-0.12	0.926	1		-0.98	0.445	1		-2.02	0.104	1		1.65	0.259	0.957		-0.38	0.772	0.984		-0.62	0.641	0.898		0.42	0.799	0.885		-0.85	0.505	0.781		-1.89	0.128	0.429		1.77	0.228	0.538		-0.25	0.846	0.958		-0.5	0.708	0.938		0.54	0.743	0.847		-1.04	0.381	1		2.62	0.068	1		0.6	0.633	0.984		0.35	0.79	0.96		1.4	0.384	0.536		3.66	0.009	1		1.64	0.178	1		1.39	0.272	0.674		2.44	0.114	0.235		-2.02	0.163	1		-2.27	0.129	0.45		-1.23	0.498	0.635		-0.25	0.849	0.96		0.8	0.626	0.74		1.04	0.531	0.664
ENSMUSG00000090755	Serine-rich secreted Y-linked protein [Source:UniProtKB/TrEMBL;Acc:A8HG57]	NT_161904	186198	187815	1	AC144583.3	chrNT_161904	186198	187815	+	1618	0	0	0	0	0	0	0	0	0	0	0	0	0	0	0	0	0	0	0	0	0	0	0	0	0	0	0	0	0	0	0	0	0	0	0	0	0	0	0			NA--low	NA--low	NA--low	NA--low	NA--low	NA--low	NA--low	NA--low	NA--low	NA--low	NA--low	NA--low	NA--low	NA--low	NA--low	NA--low	NA--low	NA--low	NA--low	NA--low	NA--low	NA--low	NA--low	NA--low	NA--low	NA--low	NA--low	NA--low	NA--low	NA--low	NA--low	NA--low	NA--low	NA--low	NA--low	NA--low	NA--low	NA--low	NA--low			0	0	0	0	0	0	0	0	0	0	0	0	0	0	0	0	0	0	0	0	0	0	0	0	0	0	0	0	0	0	0	0	0	0	0	0	0	0	0			NA	NA	NA		NA	NA	NA		NA	NA	NA		NA	NA	NA		NA	NA	NA		NA	NA	NA		NA	NA	NA		NA	NA	NA		NA	NA	NA		NA	NA	NA		NA	NA	NA		NA	NA	NA		NA	NA	NA		NA	NA	NA		NA	NA	NA		NA	NA	NA		NA	NA	NA		NA	NA	NA		NA	NA	NA		NA	NA	NA		NA	NA	NA		NA	NA	NA		NA	NA	NA		NA	NA	NA		NA	NA	NA		NA	NA	NA		NA	NA	NA		NA	NA	NA		NA	NA	NA		NA	NA	NA		NA	NA	NA		NA	NA	NA		NA	NA	NA		NA	NA	NA		NA	NA	NA		NA	NA	NA		NA	NA	NA		NA	NA	NA		NA	NA	NA		NA	NA	NA		NA	NA	NA		NA	NA	NA		NA	NA	NA		NA	NA	NA		NA	NA	NA		NA	NA	NA		NA	NA	NA		NA	NA	NA		NA	NA	NA		NA	NA	NA		NA	NA	NA		NA	NA	NA		NA	NA	NA		NA	NA	NA		NA	NA	NA		NA	NA	NA		NA	NA	NA		NA	NA	NA		NA	NA	NA		NA	NA	NA		NA	NA	NA		NA	NA	NA		NA	NA	NA		NA	NA	NA		NA	NA	NA		NA	NA	NA		NA	NA	NA		NA	NA	NA		NA	NA	NA		NA	NA	NA		NA	NA	NA		NA	NA	NA		NA	NA	NA		NA	NA	NA		NA	NA	NA		NA	NA	NA		NA	NA	NA		NA	NA	NA
ENSMUSG00000090756	predicted gene, 17635 [Source:MGI Symbol;Acc:MGI:4937269]	18	90761007	90761174	1	Gm17635	chr18	90761007	90761174	+	168	2	11	9	9	22	5	7	5	4	6	11	12	4	4	5	2	1	2	13	20	7	10	13	7	7	6	1	3	3	13	1	6	1	3	10	9	5	4	0			0.35	0.9	0.78	0.56	1.23	0.28	0.45	0.63	0.41	0.55	0.66	0.83	0.26	0.34	0.38	0.12	0.07	0.15	0.71	0.81	0.48	0.56	0.62	0.39	0.43	0.35	0.06	0.19	0.19	0.63	0.05	0.33	0.06	0.19	0.59	0.55	0.54	0.46	0			0.23	0.67	0.59	0.42	0.86	0.22	0.34	0.43	0.3	0.38	0.45	0.57	0.18	0.21	0.23	0.07	0.04	0.09	0.52	0.56	0.35	0.38	0.44	0.26	0.31	0.24	0.03	0.15	0.15	0.46	0.04	0.24	0.04	0.12	0.43	0.38	0.22	0.15	0			-0.45	0.623	1		0.47	0.623	1		1.98	0.059	1		-0.52	0.568	1		-0.15	0.872	1		-0.53	0.562	0.838		0.71	0.458	1		0.5	0.596	1		1.72	0.084	1		0.21	0.817	1		-0.41	0.658	0.964		0.1	0.92	0.967		0.92	0.321	1		2.43	0.017	1		-0.07	0.939	1		0.3	0.731	1		-0.08	0.93	0.994		1.16	0.21	0.981		0.95	0.296	1		2.17	0.025	0.879		0.67	0.458	0.885		0.04	0.966	1		0.55	0.568	0.688		1.51	0.153	1		-0.99	0.282	0.795		-0.62	0.503	0.948		-1	0.278	0.62		0.23	0.807	1		0.02	0.98	1		1.25	0.213	1		-0.26	0.783	1		-0.89	0.348	0.708		-0.37	0.712	0.82		-2.5	0.014	0.557		-2.13	0.036	0.791		-2.51	0.013	0.193		-1.27	0.224	0.96		-1.48	0.15	1		-0.26	0.81	1		-1.76	0.085	0.781		-2.39	0.021	0.249		-1.88	0.086	0.195		0.37	0.671	1		-0.01	0.99	1		1.23	0.18	1		1.01	0.257	0.897		2.24	0.02	0.498		0.73	0.408	0.851		0.11	0.906	0.992		0.62	0.517	0.64		-0.38	0.663	0.931		0.85	0.352	1		0.64	0.475	1		1.87	0.053	0.947		0.36	0.684	0.974		-0.27	0.767	0.948		0.25	0.797	0.883		1.24	0.178	0.506		1.02	0.254	0.581		2.25	0.02	0.178		0.74	0.403	0.71		0.12	0.897	1		0.63	0.511	0.637		-0.21	0.821	1		1.01	0.307	1		-0.49	0.596	0.976		-1.12	0.232	0.654		-0.61	0.544	0.681		1.22	0.209	1		-0.28	0.758	1		-0.91	0.323	0.711		-0.4	0.687	0.795		-1.5	0.121	1		-2.13	0.03	0.233		-1.62	0.12	0.239		-0.63	0.491	0.774		-0.11	0.906	0.96		0.51	0.6	0.726
ENSMUSG00000090757	predicted gene 13277 [Source:MGI Symbol;Acc:MGI:3701974]	4	88433791	88435346	1	Gm13277	chr4	88433791	88435346	+	1556	1	0	0	0	0	0	0	0	0	0	0	0	0	0	0	0	0	0	0	0	0	0	0	0	0	0	0	0	0	0	0	0	0	0	0	0	0	0	0			NA--low	NA--low	NA--low	NA--low	NA--low	NA--low	NA--low	NA--low	NA--low	NA--low	NA--low	NA--low	NA--low	NA--low	NA--low	NA--low	NA--low	NA--low	NA--low	NA--low	NA--low	NA--low	NA--low	NA--low	NA--low	NA--low	NA--low	NA--low	NA--low	NA--low	NA--low	NA--low	NA--low	NA--low	NA--low	NA--low	NA--low	NA--low	NA--low			0.12	0	0	0	0	0	0	0	0	0	0	0	0	0	0	0	0	0	0	0	0	0	0	0	0	0	0	0	0	0	0	0	0	0	0	0	0	0	0			NA	NA	NA		NA	NA	NA		NA	NA	NA		NA	NA	NA		NA	NA	NA		NA	NA	NA		NA	NA	NA		NA	NA	NA		NA	NA	NA		NA	NA	NA		NA	NA	NA		NA	NA	NA		NA	NA	NA		NA	NA	NA		NA	NA	NA		NA	NA	NA		NA	NA	NA		NA	NA	NA		NA	NA	NA		NA	NA	NA		NA	NA	NA		NA	NA	NA		NA	NA	NA		NA	NA	NA		NA	NA	NA		NA	NA	NA		NA	NA	NA		NA	NA	NA		NA	NA	NA		NA	NA	NA		NA	NA	NA		NA	NA	NA		NA	NA	NA		NA	NA	NA		NA	NA	NA		NA	NA	NA		NA	NA	NA		NA	NA	NA		NA	NA	NA		NA	NA	NA		NA	NA	NA		NA	NA	NA		NA	NA	NA		NA	NA	NA		NA	NA	NA		NA	NA	NA		NA	NA	NA		NA	NA	NA		NA	NA	NA		NA	NA	NA		NA	NA	NA		NA	NA	NA		NA	NA	NA		NA	NA	NA		NA	NA	NA		NA	NA	NA		NA	NA	NA		NA	NA	NA		NA	NA	NA		NA	NA	NA		NA	NA	NA		NA	NA	NA		NA	NA	NA		NA	NA	NA		NA	NA	NA		NA	NA	NA		NA	NA	NA		NA	NA	NA		NA	NA	NA		NA	NA	NA		NA	NA	NA		NA	NA	NA		NA	NA	NA		NA	NA	NA		NA	NA	NA		NA	NA	NA		NA	NA	NA		NA	NA	NA
ENSMUSG00000090758	predicted gene 17178 [Source:MGI Symbol;Acc:MGI:4938005]	11	120550460	120570761	-1	Gm17178	chr11;chr11;chr11	120550460;120570434;120570656	120550590;120570553;120570761	-;-;-	357	0	0	0	0	0	0	0	0	0	0	0	0	0	0	0	0	0	0	0	0	0	0	0	0	0	0	0	0	0	0	0	0	0	0	0	0	0	0	0			NA--low	NA--low	NA--low	NA--low	NA--low	NA--low	NA--low	NA--low	NA--low	NA--low	NA--low	NA--low	NA--low	NA--low	NA--low	NA--low	NA--low	NA--low	NA--low	NA--low	NA--low	NA--low	NA--low	NA--low	NA--low	NA--low	NA--low	NA--low	NA--low	NA--low	NA--low	NA--low	NA--low	NA--low	NA--low	NA--low	NA--low	NA--low	NA--low			0	0	0	0	0	0	0	0	0	0	0	0	0	0	0	0	0	0	0	0	0	0	0	0	0	0	0	0	0	0	0	0	0	0	0	0	0	0	0			NA	NA	NA		NA	NA	NA		NA	NA	NA		NA	NA	NA		NA	NA	NA		NA	NA	NA		NA	NA	NA		NA	NA	NA		NA	NA	NA		NA	NA	NA		NA	NA	NA		NA	NA	NA		NA	NA	NA		NA	NA	NA		NA	NA	NA		NA	NA	NA		NA	NA	NA		NA	NA	NA		NA	NA	NA		NA	NA	NA		NA	NA	NA		NA	NA	NA		NA	NA	NA		NA	NA	NA		NA	NA	NA		NA	NA	NA		NA	NA	NA		NA	NA	NA		NA	NA	NA		NA	NA	NA		NA	NA	NA		NA	NA	NA		NA	NA	NA		NA	NA	NA		NA	NA	NA		NA	NA	NA		NA	NA	NA		NA	NA	NA		NA	NA	NA		NA	NA	NA		NA	NA	NA		NA	NA	NA		NA	NA	NA		NA	NA	NA		NA	NA	NA		NA	NA	NA		NA	NA	NA		NA	NA	NA		NA	NA	NA		NA	NA	NA		NA	NA	NA		NA	NA	NA		NA	NA	NA		NA	NA	NA		NA	NA	NA		NA	NA	NA		NA	NA	NA		NA	NA	NA		NA	NA	NA		NA	NA	NA		NA	NA	NA		NA	NA	NA		NA	NA	NA		NA	NA	NA		NA	NA	NA		NA	NA	NA		NA	NA	NA		NA	NA	NA		NA	NA	NA		NA	NA	NA		NA	NA	NA		NA	NA	NA		NA	NA	NA		NA	NA	NA		NA	NA	NA		NA	NA	NA		NA	NA	NA		NA	NA	NA
ENSMUSG00000090759	predicted gene, 17634 [Source:MGI Symbol;Acc:MGI:4937268]	1	107252584	107258201	1	Gm17634	chr1;chr1	107252584;107258166	107253826;107258201	+;+	1279	0	0	0	1	1	0	0	0	0	0	0	0	0	0	0	22	0	0	0	0	0	0	4	0	0	1	1	0	0	0	0	0	0	0	0	2	0	0	1			NA--low	NA--low	NA--low	NA--low	NA--low	NA--low	NA--low	NA--low	NA--low	NA--low	NA--low	NA--low	NA--low	NA--low	NA--low	NA--low	NA--low	NA--low	NA--low	NA--low	NA--low	NA--low	NA--low	NA--low	NA--low	NA--low	NA--low	NA--low	NA--low	NA--low	NA--low	NA--low	NA--low	NA--low	NA--low	NA--low	NA--low	NA--low	NA--low			0	0	0	0.05	0.04	0	0	0	0	0	0	0	0	0	0	0.82	0	0	0	0	0	0	0.14	0	0	0.04	0.03	0	0	0	0	0	0	0	0	0.08	0	0	0.04			NA	NA	NA		NA	NA	NA		NA	NA	NA		NA	NA	NA		NA	NA	NA		NA	NA	NA		NA	NA	NA		NA	NA	NA		NA	NA	NA		NA	NA	NA		NA	NA	NA		NA	NA	NA		NA	NA	NA		NA	NA	NA		NA	NA	NA		NA	NA	NA		NA	NA	NA		NA	NA	NA		NA	NA	NA		NA	NA	NA		NA	NA	NA		NA	NA	NA		NA	NA	NA		NA	NA	NA		NA	NA	NA		NA	NA	NA		NA	NA	NA		NA	NA	NA		NA	NA	NA		NA	NA	NA		NA	NA	NA		NA	NA	NA		NA	NA	NA		NA	NA	NA		NA	NA	NA		NA	NA	NA		NA	NA	NA		NA	NA	NA		NA	NA	NA		NA	NA	NA		NA	NA	NA		NA	NA	NA		NA	NA	NA		NA	NA	NA		NA	NA	NA		NA	NA	NA		NA	NA	NA		NA	NA	NA		NA	NA	NA		NA	NA	NA		NA	NA	NA		NA	NA	NA		NA	NA	NA		NA	NA	NA		NA	NA	NA		NA	NA	NA		NA	NA	NA		NA	NA	NA		NA	NA	NA		NA	NA	NA		NA	NA	NA		NA	NA	NA		NA	NA	NA		NA	NA	NA		NA	NA	NA		NA	NA	NA		NA	NA	NA		NA	NA	NA		NA	NA	NA		NA	NA	NA		NA	NA	NA		NA	NA	NA		NA	NA	NA		NA	NA	NA		NA	NA	NA		NA	NA	NA		NA	NA	NA		NA	NA	NA
ENSMUSG00000090760	predicted gene 10634 [Source:MGI Symbol;Acc:MGI:3641833]	9	88642897	88725754	1	Gm10634	chr9;chr9;chr9;chr9;chr9;chr9;chr9;chr9;chr9;chr9;chr9;chr9;chr9;chr9;chr9;chr9;chr9;chr9;chr9;chr9;chr9;chr9;chr9;chr9;chr9	88642897;88648377;88649288;88651944;88655379;88656127;88658991;88661408;88661986;88666843;88671459;88672244;88686554;88687359;88688280;88691188;88693368;88693875;88695940;88696464;88697928;88698379;88698608;88699535;88725494	88642995;88648447;88649312;88652057;88655443;88656151;88659104;88661478;88662010;88666956;88671529;88674182;88686624;88687383;88688393;88691301;88693435;88693899;88696007;88696488;88697959;88698403;88698682;88699591;88725754	+;+;+;+;+;+;+;+;+;+;+;+;+;+;+;+;+;+;+;+;+;+;+;+;+	3693	0	1	0	0	0	0	3	0	3	2	3	4	0	3	3	16	0	1	4	1	0	0	5	0	2	0	2	2	11	1	0	3	0	0	0	3	2	0	0			0	0.08	0	0	0	0	0.19	0	0.31	0.18	0.18	0.28	0	0.25	0.23	0.96	0	0.07	0.22	0.04	0	0	0.24	0	0.12	0	0.12	0.13	0.71	0.05	0	0.17	0	0	0	0.18	0.21	0	0			0	0.06	0	0	0	0	0.15	0	0.22	0.13	0.12	0.19	0	0.15	0.14	0.6	0	0.05	0.16	0.03	0	0	0.17	0	0.09	0	0.07	0.1	0.53	0.04	0	0.12	0	0	0	0.13	0.09	0	0			-0.31	0.864	1		-0.05	0.979	1		-1.18	0.513	1		0.81	0.652	1		0.95	0.598	1		4.37	0.033	0.275		0.88	0.628	1		-0.77	0.667	1		1.5	0.414	1		1.43	0.436	0.975		2.22	0.273	0.84		0.74	0.702	0.802		0.26	0.885	1		-0.87	0.623	1		1.12	0.531	0.922		1.26	0.481	0.969		4.68	0.024	0.202		1.19	0.51	0.993		-0.46	0.794	1		1.81	0.323	0.905		1.74	0.341	0.85		2.53	0.211	0.794		1.05	0.585	0.703		-1.13	0.529	1		0.86	0.633	0.931		1	0.579	0.963		4.42	0.032	0.244		0.93	0.609	1		-0.72	0.687	1		1.55	0.399	1		1.48	0.421	1		2.27	0.263	0.644		0.8	0.683	0.796		1.99	0.273	0.776		2.13	0.241	0.858		5.55	0.01	0.167		2.06	0.261	0.966		0.41	0.815	1		2.68	0.152	0.909		2.61	0.162	0.804		3.4	0.098	0.46		1.92	0.321	0.475		0.14	0.939	1		3.56	0.068	0.558		0.07	0.968	1		-1.58	0.378	0.936		0.69	0.701	0.955		0.62	0.73	0.959		1.41	0.479	0.836		-0.07	0.971	1		3.42	0.076	0.491		-0.07	0.971	1		-1.72	0.338	1		0.55	0.757	0.999		0.48	0.786	0.988		1.27	0.52	0.837		-0.21	0.914	0.968		-3.49	0.074	0.362		-5.14	0.015	0.173		-2.88	0.122	0.402		-2.94	0.116	0.429		-2.15	0.23	0.655		-3.63	0.076	0.16		-1.65	0.363	1		0.62	0.733	1		0.55	0.762	0.999		1.34	0.504	0.837		-0.14	0.942	0.999		2.27	0.218	1		2.2	0.232	1		2.99	0.141	0.534		1.51	0.432	0.58		-0.06	0.97	1		0.72	0.717	0.904		-0.75	0.696	0.807		0.79	0.693	0.888		-0.69	0.722	0.82		-1.48	0.486	0.623
ENSMUSG00000090761	predicted gene 17201 [Source:MGI Symbol;Acc:MGI:4938028]	10	127828898	127832619	-1	Gm17201	chr10;chr10	127828898;127832462	127829129;127832619	-;-	390	51	82	94	166	83	158	82	40	58	84	106	87	112	82	116	177	175	77	104	162	186	121	103	85	93	68	106	100	109	99	90	112	115	80	80	90	9	22	53			8.94	6.71	8.17	10.4	4.64	8.85	5.23	5.03	5.94	7.65	6.4	6.03	7.17	6.9	8.8	10.61	12.06	5.69	5.68	6.56	12.67	6.82	4.92	4.77	5.77	4	6.48	6.49	7.07	4.8	4.52	6.21	6.48	5.04	4.68	5.5	0.96	2.52	6.27			5.97	4.99	6.18	7.71	3.26	6.87	4.02	3.42	4.34	5.36	4.3	4.14	5.03	4.22	5.23	6.64	7.66	3.49	4.2	4.56	9.28	4.59	3.49	3.2	4.11	2.74	3.62	4.85	5.27	3.52	3.19	4.48	4.19	3.11	3.46	3.76	0.39	0.8	2.15			-0.29	0.601	1		-0.62	0.269	1		-0.89	0.111	1		-0.67	0.228	1		-0.08	0.885	1		-0.62	0.266	0.631		-0.1	0.851	1		-0.17	0.755	1		-0.07	0.896	1		0.15	0.789	1		-0.47	0.408	0.892		0.32	0.583	0.701		-0.33	0.555	1		-0.6	0.278	1		-0.38	0.492	0.908		0.21	0.703	1		-0.33	0.553	0.818		0.19	0.735	1		0.12	0.832	1		0.22	0.692	0.979		0.44	0.427	0.874		-0.17	0.756	0.985		0.61	0.287	0.428		-0.27	0.62	1		-0.05	0.923	1		0.54	0.331	0.898		0	0.998	1		0.51	0.354	1		0.45	0.422	1		0.55	0.325	1		0.77	0.168	1		0.15	0.782	0.949		0.94	0.102	0.216		0.22	0.688	0.941		0.81	0.143	0.82		0.27	0.62	0.858		0.79	0.156	0.956		0.72	0.194	1		0.82	0.139	0.909		1.04	0.062	0.777		0.43	0.441	0.779		1.21	0.035	0.106		0.59	0.284	1		0.05	0.925	1		0.57	0.305	1		0.5	0.367	0.933		0.6	0.278	0.796		0.82	0.139	0.707		0.21	0.709	0.934		0.99	0.084	0.18		-0.54	0.329	0.758		-0.02	0.965	1		-0.09	0.865	1		0.01	0.989	1		0.23	0.678	0.973		-0.39	0.49	0.819		0.4	0.487	0.618		0.52	0.352	0.671		0.45	0.42	0.715		0.55	0.322	0.63		0.77	0.166	0.498		0.16	0.78	0.967		0.94	0.101	0.198		-0.07	0.9	1		0.03	0.954	1		0.25	0.647	0.986		-0.36	0.518	0.844		0.42	0.461	0.606		0.1	0.854	1		0.32	0.559	1		-0.29	0.601	0.873		0.49	0.39	0.54		0.22	0.688	1		-0.39	0.481	0.776		0.39	0.495	0.633		-0.62	0.271	0.615		0.17	0.771	0.859		0.78	0.174	0.31
ENSMUSG00000090762	vomeronasal 2, receptor 56 [Source:MGI Symbol;Acc:MGI:3695438]	7	13279347	13318454	-1	Vmn2r56	chr7;chr7;chr7;chr7;chr7;chr7	13279347;13295618;13296363;13298299;13300576;13318170	13280251;13295741;13296399;13298489;13301373;13318454	-;-;-;-;-;-	2340	0	0	0	0	0	0	0	0	0	0	0	0	0	0	0	0	0	0	1	0	0	0	0	0	0	0	0	0	0	0	0	0	0	2	0	0	0	0	0			NA--low	NA--low	NA--low	NA--low	NA--low	NA--low	NA--low	NA--low	NA--low	NA--low	NA--low	NA--low	NA--low	NA--low	NA--low	NA--low	NA--low	NA--low	NA--low	NA--low	NA--low	NA--low	NA--low	NA--low	NA--low	NA--low	NA--low	NA--low	NA--low	NA--low	NA--low	NA--low	NA--low	NA--low	NA--low	NA--low	NA--low	NA--low	NA--low			0	0	0	0	0	0	0	0	0	0	0	0	0	0	0	0	0	0	0.04	0	0	0	0	0	0	0	0	0	0	0	0	0	0	0.08	0	0	0	0	0			NA	NA	NA		NA	NA	NA		NA	NA	NA		NA	NA	NA		NA	NA	NA		NA	NA	NA		NA	NA	NA		NA	NA	NA		NA	NA	NA		NA	NA	NA		NA	NA	NA		NA	NA	NA		NA	NA	NA		NA	NA	NA		NA	NA	NA		NA	NA	NA		NA	NA	NA		NA	NA	NA		NA	NA	NA		NA	NA	NA		NA	NA	NA		NA	NA	NA		NA	NA	NA		NA	NA	NA		NA	NA	NA		NA	NA	NA		NA	NA	NA		NA	NA	NA		NA	NA	NA		NA	NA	NA		NA	NA	NA		NA	NA	NA		NA	NA	NA		NA	NA	NA		NA	NA	NA		NA	NA	NA		NA	NA	NA		NA	NA	NA		NA	NA	NA		NA	NA	NA		NA	NA	NA		NA	NA	NA		NA	NA	NA		NA	NA	NA		NA	NA	NA		NA	NA	NA		NA	NA	NA		NA	NA	NA		NA	NA	NA		NA	NA	NA		NA	NA	NA		NA	NA	NA		NA	NA	NA		NA	NA	NA		NA	NA	NA		NA	NA	NA		NA	NA	NA		NA	NA	NA		NA	NA	NA		NA	NA	NA		NA	NA	NA		NA	NA	NA		NA	NA	NA		NA	NA	NA		NA	NA	NA		NA	NA	NA		NA	NA	NA		NA	NA	NA		NA	NA	NA		NA	NA	NA		NA	NA	NA		NA	NA	NA		NA	NA	NA		NA	NA	NA		NA	NA	NA		NA	NA	NA		NA	NA	NA		NA	NA	NA
ENSMUSG00000090763	Ssty2 family member [Source:RefSeq peptide;Acc:NP_001020412]	NT_166345	23719	24399	-1	AC174442.1	chrNT_166345	23719	24399	-	681	0	0	0	0	0	0	0	0	0	0	0	0	0	0	0	0	0	0	0	0	0	0	0	0	0	0	0	0	0	0	0	0	0	0	0	0	0	0	0			NA--low	NA--low	NA--low	NA--low	NA--low	NA--low	NA--low	NA--low	NA--low	NA--low	NA--low	NA--low	NA--low	NA--low	NA--low	NA--low	NA--low	NA--low	NA--low	NA--low	NA--low	NA--low	NA--low	NA--low	NA--low	NA--low	NA--low	NA--low	NA--low	NA--low	NA--low	NA--low	NA--low	NA--low	NA--low	NA--low	NA--low	NA--low	NA--low			0	0	0	0	0	0	0	0	0	0	0	0	0	0	0	0	0	0	0	0	0	0	0	0	0	0	0	0	0	0	0	0	0	0	0	0	0	0	0			NA	NA	NA		NA	NA	NA		NA	NA	NA		NA	NA	NA		NA	NA	NA		NA	NA	NA		NA	NA	NA		NA	NA	NA		NA	NA	NA		NA	NA	NA		NA	NA	NA		NA	NA	NA		NA	NA	NA		NA	NA	NA		NA	NA	NA		NA	NA	NA		NA	NA	NA		NA	NA	NA		NA	NA	NA		NA	NA	NA		NA	NA	NA		NA	NA	NA		NA	NA	NA		NA	NA	NA		NA	NA	NA		NA	NA	NA		NA	NA	NA		NA	NA	NA		NA	NA	NA		NA	NA	NA		NA	NA	NA		NA	NA	NA		NA	NA	NA		NA	NA	NA		NA	NA	NA		NA	NA	NA		NA	NA	NA		NA	NA	NA		NA	NA	NA		NA	NA	NA		NA	NA	NA		NA	NA	NA		NA	NA	NA		NA	NA	NA		NA	NA	NA		NA	NA	NA		NA	NA	NA		NA	NA	NA		NA	NA	NA		NA	NA	NA		NA	NA	NA		NA	NA	NA		NA	NA	NA		NA	NA	NA		NA	NA	NA		NA	NA	NA		NA	NA	NA		NA	NA	NA		NA	NA	NA		NA	NA	NA		NA	NA	NA		NA	NA	NA		NA	NA	NA		NA	NA	NA		NA	NA	NA		NA	NA	NA		NA	NA	NA		NA	NA	NA		NA	NA	NA		NA	NA	NA		NA	NA	NA		NA	NA	NA		NA	NA	NA		NA	NA	NA		NA	NA	NA		NA	NA	NA		NA	NA	NA		NA	NA	NA
ENSMUSG00000090764	predicted gene 3127 [Source:MGI Symbol;Acc:MGI:3781303]	14	4268069	4276542	1	Gm3127	chr14;chr14;chr14;chr14;chr14	4268069;4268993;4270111;4270919;4275399	4268261;4269155;4270242;4271102;4276542	+;+;+;+;+	1816	0	0	0	0	0	0	0	0	0	0	0	0	0	0	0	0	0	0	0	0	0	0	0	0	0	0	0	0	0	0	0	0	0	0	0	0	0	0	0			NA--low	NA--low	NA--low	NA--low	NA--low	NA--low	NA--low	NA--low	NA--low	NA--low	NA--low	NA--low	NA--low	NA--low	NA--low	NA--low	NA--low	NA--low	NA--low	NA--low	NA--low	NA--low	NA--low	NA--low	NA--low	NA--low	NA--low	NA--low	NA--low	NA--low	NA--low	NA--low	NA--low	NA--low	NA--low	NA--low	NA--low	NA--low	NA--low			0	0	0	0	0	0	0	0	0	0	0	0	0	0	0	0	0	0	0	0	0	0	0	0	0	0	0	0	0	0	0	0	0	0	0	0	0	0	0			NA	NA	NA		NA	NA	NA		NA	NA	NA		NA	NA	NA		NA	NA	NA		NA	NA	NA		NA	NA	NA		NA	NA	NA		NA	NA	NA		NA	NA	NA		NA	NA	NA		NA	NA	NA		NA	NA	NA		NA	NA	NA		NA	NA	NA		NA	NA	NA		NA	NA	NA		NA	NA	NA		NA	NA	NA		NA	NA	NA		NA	NA	NA		NA	NA	NA		NA	NA	NA		NA	NA	NA		NA	NA	NA		NA	NA	NA		NA	NA	NA		NA	NA	NA		NA	NA	NA		NA	NA	NA		NA	NA	NA		NA	NA	NA		NA	NA	NA		NA	NA	NA		NA	NA	NA		NA	NA	NA		NA	NA	NA		NA	NA	NA		NA	NA	NA		NA	NA	NA		NA	NA	NA		NA	NA	NA		NA	NA	NA		NA	NA	NA		NA	NA	NA		NA	NA	NA		NA	NA	NA		NA	NA	NA		NA	NA	NA		NA	NA	NA		NA	NA	NA		NA	NA	NA		NA	NA	NA		NA	NA	NA		NA	NA	NA		NA	NA	NA		NA	NA	NA		NA	NA	NA		NA	NA	NA		NA	NA	NA		NA	NA	NA		NA	NA	NA		NA	NA	NA		NA	NA	NA		NA	NA	NA		NA	NA	NA		NA	NA	NA		NA	NA	NA		NA	NA	NA		NA	NA	NA		NA	NA	NA		NA	NA	NA		NA	NA	NA		NA	NA	NA		NA	NA	NA		NA	NA	NA		NA	NA	NA		NA	NA	NA
ENSMUSG00000090765	predicted gene, 17686 [Source:MGI Symbol;Acc:MGI:4937320]	12	115868891	115869184	1	Gm17686	chr12	115868891	115869184	+	294	0	0	0	0	0	0	0	0	0	0	0	0	0	0	0	0	0	0	0	0	0	0	0	0	0	0	0	0	0	0	0	0	0	0	0	0	0	0	0			NA--low	NA--low	NA--low	NA--low	NA--low	NA--low	NA--low	NA--low	NA--low	NA--low	NA--low	NA--low	NA--low	NA--low	NA--low	NA--low	NA--low	NA--low	NA--low	NA--low	NA--low	NA--low	NA--low	NA--low	NA--low	NA--low	NA--low	NA--low	NA--low	NA--low	NA--low	NA--low	NA--low	NA--low	NA--low	NA--low	NA--low	NA--low	NA--low			0	0	0	0	0	0	0	0	0	0	0	0	0	0	0	0	0	0	0	0	0	0	0	0	0	0	0	0	0	0	0	0	0	0	0	0	0	0	0			NA	NA	NA		NA	NA	NA		NA	NA	NA		NA	NA	NA		NA	NA	NA		NA	NA	NA		NA	NA	NA		NA	NA	NA		NA	NA	NA		NA	NA	NA		NA	NA	NA		NA	NA	NA		NA	NA	NA		NA	NA	NA		NA	NA	NA		NA	NA	NA		NA	NA	NA		NA	NA	NA		NA	NA	NA		NA	NA	NA		NA	NA	NA		NA	NA	NA		NA	NA	NA		NA	NA	NA		NA	NA	NA		NA	NA	NA		NA	NA	NA		NA	NA	NA		NA	NA	NA		NA	NA	NA		NA	NA	NA		NA	NA	NA		NA	NA	NA		NA	NA	NA		NA	NA	NA		NA	NA	NA		NA	NA	NA		NA	NA	NA		NA	NA	NA		NA	NA	NA		NA	NA	NA		NA	NA	NA		NA	NA	NA		NA	NA	NA		NA	NA	NA		NA	NA	NA		NA	NA	NA		NA	NA	NA		NA	NA	NA		NA	NA	NA		NA	NA	NA		NA	NA	NA		NA	NA	NA		NA	NA	NA		NA	NA	NA		NA	NA	NA		NA	NA	NA		NA	NA	NA		NA	NA	NA		NA	NA	NA		NA	NA	NA		NA	NA	NA		NA	NA	NA		NA	NA	NA		NA	NA	NA		NA	NA	NA		NA	NA	NA		NA	NA	NA		NA	NA	NA		NA	NA	NA		NA	NA	NA		NA	NA	NA		NA	NA	NA		NA	NA	NA		NA	NA	NA		NA	NA	NA		NA	NA	NA		NA	NA	NA
ENSMUSG00000090766	predicted gene, 17684 [Source:MGI Symbol;Acc:MGI:4937318]	1	28912033	28912718	1	Gm17684	chr1;chr1	28912033;28912479	28912044;28912718	+;+	252	1	0	1	0	0	0	0	0	0	4	0	1	1	0	0	0	0	0	2	0	0	1	0	0	0	1	1	1	1	0	2	0	0	0	0	0	0	0	0			NA--low	NA--low	NA--low	NA--low	NA--low	NA--low	NA--low	NA--low	NA--low	NA--low	NA--low	NA--low	NA--low	NA--low	NA--low	NA--low	NA--low	NA--low	NA--low	NA--low	NA--low	NA--low	NA--low	NA--low	NA--low	NA--low	NA--low	NA--low	NA--low	NA--low	NA--low	NA--low	NA--low	NA--low	NA--low	NA--low	NA--low	NA--low	NA--low			0.12	0	0.07	0	0	0	0	0	0	0.26	0	0.05	0.04	0	0	0	0	0	0.08	0	0	0.04	0	0	0	0.04	0.03	0.05	0.05	0	0.07	0	0	0	0	0	0	0	0			NA	NA	NA		NA	NA	NA		NA	NA	NA		NA	NA	NA		NA	NA	NA		NA	NA	NA		NA	NA	NA		NA	NA	NA		NA	NA	NA		NA	NA	NA		NA	NA	NA		NA	NA	NA		NA	NA	NA		NA	NA	NA		NA	NA	NA		NA	NA	NA		NA	NA	NA		NA	NA	NA		NA	NA	NA		NA	NA	NA		NA	NA	NA		NA	NA	NA		NA	NA	NA		NA	NA	NA		NA	NA	NA		NA	NA	NA		NA	NA	NA		NA	NA	NA		NA	NA	NA		NA	NA	NA		NA	NA	NA		NA	NA	NA		NA	NA	NA		NA	NA	NA		NA	NA	NA		NA	NA	NA		NA	NA	NA		NA	NA	NA		NA	NA	NA		NA	NA	NA		NA	NA	NA		NA	NA	NA		NA	NA	NA		NA	NA	NA		NA	NA	NA		NA	NA	NA		NA	NA	NA		NA	NA	NA		NA	NA	NA		NA	NA	NA		NA	NA	NA		NA	NA	NA		NA	NA	NA		NA	NA	NA		NA	NA	NA		NA	NA	NA		NA	NA	NA		NA	NA	NA		NA	NA	NA		NA	NA	NA		NA	NA	NA		NA	NA	NA		NA	NA	NA		NA	NA	NA		NA	NA	NA		NA	NA	NA		NA	NA	NA		NA	NA	NA		NA	NA	NA		NA	NA	NA		NA	NA	NA		NA	NA	NA		NA	NA	NA		NA	NA	NA		NA	NA	NA		NA	NA	NA		NA	NA	NA		NA	NA	NA
ENSMUSG00000090767	predicted gene, 17685 [Source:MGI Symbol;Acc:MGI:4937319]	7	152080465	152083366	-1	Gm17685	chr7;chr7	152080465;152082981	152082810;152083366	-;-	2732	0	0	0	0	0	0	0	0	0	0	0	0	1	0	10	0	0	0	0	0	0	0	0	0	0	6	2	1	0	0	0	0	0	0	0	0	0	0	0			0	0	0	0	0	0	0	0	0	0	0	0	0.06	0	0.76	0	0	0	0	0	0	0	0	0	0	0.35	0.12	0.06	0	0	0	0	0	0	0	0	0	0	0			0	0	0	0	0	0	0	0	0	0	0	0	0.04	0	0.45	0	0	0	0	0	0	0	0	0	0	0.24	0.07	0.05	0	0	0	0	0	0	0	0	0	0	0			0	1	1		-5.17	0.21	1		0	1	1		0	1	1		0	1	1		0	1	1		-4.4	0.25	1		-1.81	0.468	1		0	1	1		0	1	1		0	1	1		0	1	1		-5.17	0.194	1		0	1	1		0	1	1		0	1	1		0	1	1		-4.4	0.23	0.981		-1.81	0.437	1		0	1	1		0	1	1		0	1	1		0	1	1		5.17	0.193	1		5.17	0.18	0.737		5.17	0.179	0.847		5.17	0.184	0.527		0.77	0.852	1		3.36	0.435	1		5.17	0.177	1		5.17	0.182	1		5.17	0.215	0.597		5.17	0.245	0.39		0	1	1		0	1	1		0	1	1		-4.4	0.229	0.96		-1.81	0.436	1		0	1	1		0	1	1		0	1	1		0	1	1		0	1	1		0	1	1		-4.4	0.213	1		-1.81	0.408	0.939		0	1	1		0	1	1		0	1	1		0	1	1		0	1	1		-4.4	0.212	1		-1.81	0.408	1		0	1	1		0	1	1		0	1	1		0	1	1		-4.4	0.218	0.553		-1.81	0.418	0.713		0	1	1		0	1	1		0	1	1		0	1	1		2.59	0.526	1		4.4	0.21	1		4.4	0.216	0.907		4.4	0.255	0.674		4.4	0.29	0.44		1.81	0.404	1		1.81	0.414	1		1.81	0.476	0.808		1.81	0.53	0.662		0	1	1		0	1	1		0	1	1		0	1	1		0	1	1		0	1	1
ENSMUSG00000090768	spermiogenesis specific transcript on the Y 2 [Source:RefSeq peptide;Acc:NP_076035]	NT_165790	473257	475585	-1	AC137982.1	chrNT_165790;chrNT_165790	473257;475467	474352;475585	-;-	1215	0	0	0	0	0	0	0	0	0	0	0	0	0	0	0	0	0	0	0	0	0	0	0	0	0	0	0	0	0	0	0	0	0	0	0	0	0	0	0			NA--low	NA--low	NA--low	NA--low	NA--low	NA--low	NA--low	NA--low	NA--low	NA--low	NA--low	NA--low	NA--low	NA--low	NA--low	NA--low	NA--low	NA--low	NA--low	NA--low	NA--low	NA--low	NA--low	NA--low	NA--low	NA--low	NA--low	NA--low	NA--low	NA--low	NA--low	NA--low	NA--low	NA--low	NA--low	NA--low	NA--low	NA--low	NA--low			0	0	0	0	0	0	0	0	0	0	0	0	0	0	0	0	0	0	0	0	0	0	0	0	0	0	0	0	0	0	0	0	0	0	0	0	0	0	0			NA	NA	NA		NA	NA	NA		NA	NA	NA		NA	NA	NA		NA	NA	NA		NA	NA	NA		NA	NA	NA		NA	NA	NA		NA	NA	NA		NA	NA	NA		NA	NA	NA		NA	NA	NA		NA	NA	NA		NA	NA	NA		NA	NA	NA		NA	NA	NA		NA	NA	NA		NA	NA	NA		NA	NA	NA		NA	NA	NA		NA	NA	NA		NA	NA	NA		NA	NA	NA		NA	NA	NA		NA	NA	NA		NA	NA	NA		NA	NA	NA		NA	NA	NA		NA	NA	NA		NA	NA	NA		NA	NA	NA		NA	NA	NA		NA	NA	NA		NA	NA	NA		NA	NA	NA		NA	NA	NA		NA	NA	NA		NA	NA	NA		NA	NA	NA		NA	NA	NA		NA	NA	NA		NA	NA	NA		NA	NA	NA		NA	NA	NA		NA	NA	NA		NA	NA	NA		NA	NA	NA		NA	NA	NA		NA	NA	NA		NA	NA	NA		NA	NA	NA		NA	NA	NA		NA	NA	NA		NA	NA	NA		NA	NA	NA		NA	NA	NA		NA	NA	NA		NA	NA	NA		NA	NA	NA		NA	NA	NA		NA	NA	NA		NA	NA	NA		NA	NA	NA		NA	NA	NA		NA	NA	NA		NA	NA	NA		NA	NA	NA		NA	NA	NA		NA	NA	NA		NA	NA	NA		NA	NA	NA		NA	NA	NA		NA	NA	NA		NA	NA	NA		NA	NA	NA		NA	NA	NA		NA	NA	NA		NA	NA	NA
ENSMUSG00000090769	predicted gene 2824 [Source:MGI Symbol;Acc:MGI:3780995]	15	24911375	24957113	-1	Gm2824	chr15;chr15;chr15;chr15;chr15	24911375;24915359;24916335;24933887;24956981	24913135;24915763;24917557;24935828;24957113	-;-;-;-;-	5464	1	1	1	3	3	5	2	0	2	0	0	0	1	0	3	2	2	1	1	5	13	0	14	9	1	0	1	0	1	0	0	0	22	0	11	7	0	0	0			0.18	0.08	0.09	0.19	0.17	0.28	0.13	0	0.2	0	0	0	0.06	0	0.23	0.12	0.14	0.07	0.05	0.2	0.89	0	0.67	0.51	0.06	0	0.06	0	0.06	0	0	0	1.24	0	0.64	0.43	0	0	0			0.12	0.06	0.07	0.14	0.12	0.22	0.1	0	0.15	0	0	0	0.04	0	0.14	0.07	0.09	0.05	0.04	0.14	0.65	0	0.47	0.34	0.04	0	0.03	0	0.05	0	0	0	0.8	0	0.48	0.29	0	0	0			3.83	0.065	1		0.09	0.961	1		-0.05	0.979	1		-1.7	0.346	1		-1.77	0.324	1		-0.91	0.61	0.863		1.22	0.509	1		2.07	0.276	1		-1.8	0.317	1		-1.52	0.397	0.967		0.12	0.947	1		3.83	0.138	0.261		-3.75	0.069	1		-3.88	0.06	1		-5.53	0.012	0.696		-5.61	0.011	0.935		-4.74	0.026	0.21		-2.61	0.174	0.981		-1.76	0.312	1		-5.64	0.01	0.879		-5.35	0.014	0.696		-3.71	0.075	0.605		0	1	1		-0.14	0.94	1		-1.78	0.32	0.813		-1.86	0.3	0.888		-1	0.574	0.834		1.14	0.538	1		1.98	0.294	1		-1.89	0.293	1		-1.6	0.369	1		0.03	0.984	1		3.75	0.146	0.276		-1.65	0.352	0.81		-1.72	0.33	0.884		-0.86	0.623	0.86		1.27	0.487	0.991		2.12	0.26	1		-1.76	0.322	0.937		-1.47	0.404	0.888		0.17	0.926	0.996		3.88	0.131	0.261		-0.08	0.964	1		0.79	0.645	0.982		2.92	0.12	1		3.77	0.054	0.753		-0.11	0.95	1		0.18	0.916	0.998		1.82	0.323	0.75		5.53	0.032	0.093		0.86	0.613	0.911		3	0.111	1		3.84	0.05	1		-0.03	0.986	1		0.26	0.88	1		1.89	0.303	0.702		5.61	0.03	0.089		2.13	0.246	0.581		2.98	0.118	0.414		-0.89	0.601	0.827		-0.61	0.721	0.903		1.03	0.572	0.876		4.74	0.066	0.144		0.85	0.647	1		-3.03	0.108	1		-2.74	0.141	0.893		-1.1	0.561	0.869		2.61	0.293	0.443		-3.87	0.048	1		-3.59	0.065	1		-1.95	0.313	0.705		1.76	0.445	0.593		0.29	0.866	1		1.92	0.296	0.633		5.64	0.029	0.09		1.64	0.371	0.696		5.35	0.038	0.105		3.71	0.154	0.285
ENSMUSG00000090770	predicted gene 7970 [Source:MGI Symbol;Acc:MGI:3644387]	14	42363409	42368872	-1	Gm7970	chr14;chr14;chr14;chr14;chr14	42363409;42365319;42366156;42367556;42368717	42364176;42365502;42366287;42367718;42368872	-;-;-;-;-	1403	0	0	0	0	0	0	0	0	0	0	0	0	0	0	0	0	0	0	0	0	0	0	0	0	0	0	0	0	0	0	0	0	0	0	0	0	0	0	0			NA--low	NA--low	NA--low	NA--low	NA--low	NA--low	NA--low	NA--low	NA--low	NA--low	NA--low	NA--low	NA--low	NA--low	NA--low	NA--low	NA--low	NA--low	NA--low	NA--low	NA--low	NA--low	NA--low	NA--low	NA--low	NA--low	NA--low	NA--low	NA--low	NA--low	NA--low	NA--low	NA--low	NA--low	NA--low	NA--low	NA--low	NA--low	NA--low			0	0	0	0	0	0	0	0	0	0	0	0	0	0	0	0	0	0	0	0	0	0	0	0	0	0	0	0	0	0	0	0	0	0	0	0	0	0	0			NA	NA	NA		NA	NA	NA		NA	NA	NA		NA	NA	NA		NA	NA	NA		NA	NA	NA		NA	NA	NA		NA	NA	NA		NA	NA	NA		NA	NA	NA		NA	NA	NA		NA	NA	NA		NA	NA	NA		NA	NA	NA		NA	NA	NA		NA	NA	NA		NA	NA	NA		NA	NA	NA		NA	NA	NA		NA	NA	NA		NA	NA	NA		NA	NA	NA		NA	NA	NA		NA	NA	NA		NA	NA	NA		NA	NA	NA		NA	NA	NA		NA	NA	NA		NA	NA	NA		NA	NA	NA		NA	NA	NA		NA	NA	NA		NA	NA	NA		NA	NA	NA		NA	NA	NA		NA	NA	NA		NA	NA	NA		NA	NA	NA		NA	NA	NA		NA	NA	NA		NA	NA	NA		NA	NA	NA		NA	NA	NA		NA	NA	NA		NA	NA	NA		NA	NA	NA		NA	NA	NA		NA	NA	NA		NA	NA	NA		NA	NA	NA		NA	NA	NA		NA	NA	NA		NA	NA	NA		NA	NA	NA		NA	NA	NA		NA	NA	NA		NA	NA	NA		NA	NA	NA		NA	NA	NA		NA	NA	NA		NA	NA	NA		NA	NA	NA		NA	NA	NA		NA	NA	NA		NA	NA	NA		NA	NA	NA		NA	NA	NA		NA	NA	NA		NA	NA	NA		NA	NA	NA		NA	NA	NA		NA	NA	NA		NA	NA	NA		NA	NA	NA		NA	NA	NA		NA	NA	NA		NA	NA	NA		NA	NA	NA
ENSMUSG00000090771	predicted gene, 17501 [Source:MGI Symbol;Acc:MGI:4937135]	3	145313276	145315057	1	Gm17501	chr3;chr3	145313276;145314347	145313884;145315057	+;+	1320	32	76	51	100	57	149	122	42	42	62	77	79	145	119	171	162	125	134	13	80	80	61	130	54	50	131	123	174	132	131	298	213	163	249	171	159	0	21	93			5.61	6.21	4.43	6.26	3.19	8.34	7.77	5.28	4.3	5.64	4.65	5.48	9.29	10.02	12.98	9.72	8.62	9.9	0.71	3.24	5.45	3.44	6.21	3.03	3.1	7.71	7.52	11.29	8.56	6.35	14.97	11.81	9.19	15.7	10.01	9.72	0	2.4	10.99			3.74	4.63	3.35	4.65	2.24	6.48	5.98	3.59	3.14	3.95	3.12	3.76	6.51	6.13	7.7	6.07	5.47	6.08	0.52	2.25	3.99	2.32	4.41	2.03	2.21	5.28	4.2	8.45	6.39	4.66	10.57	8.52	5.93	9.67	7.39	6.65	0	0.76	3.78			0.17	0.829	1		-1.01	0.193	1		-0.77	0.319	1		0.84	0.277	1		0.42	0.59	1		-0.09	0.911	0.989		-0.18	0.81	1		-0.58	0.451	1		-1.02	0.188	1		-0.97	0.211	0.958		0.19	0.804	0.987		-0.02	0.982	1		-1.17	0.13	1		-0.93	0.226	1		0.68	0.381	0.875		0.25	0.746	1		-0.25	0.742	0.921		-0.35	0.648	1		-0.75	0.333	1		-1.19	0.126	0.879		-1.13	0.144	0.776		0.03	0.974	1		-0.18	0.812	0.889		0.24	0.753	1		1.85	0.019	0.505		1.42	0.068	0.796		0.92	0.231	0.577		0.82	0.284	1		0.43	0.575	1		-0.01	0.989	1		0.04	0.957	1		1.2	0.124	0.486		0.99	0.203	0.345		1.61	0.04	0.615		1.18	0.127	0.813		0.68	0.374	0.695		0.58	0.446	0.985		0.19	0.805	1		-0.25	0.742	1		-0.2	0.795	0.985		0.96	0.216	0.613		0.75	0.333	0.487		-0.43	0.578	1		-0.93	0.23	0.808		-1.03	0.185	1		-1.42	0.069	0.785		-1.86	0.018	0.493		-1.81	0.022	0.517		-0.65	0.401	0.795		-0.86	0.27	0.406		-0.5	0.514	0.863		-0.6	0.436	1		-1	0.198	1		-1.43	0.066	0.947		-1.38	0.076	0.784		-0.22	0.772	0.95		-0.43	0.577	0.695		-0.1	0.898	0.986		-0.49	0.519	0.787		-0.93	0.225	0.536		-0.88	0.252	0.589		0.28	0.719	0.942		0.07	0.93	0.995		-0.4	0.605	1		-0.84	0.277	1		-0.78	0.308	0.926		0.38	0.626	0.9		0.17	0.829	0.917		-0.44	0.565	1		-0.39	0.612	1		0.77	0.318	0.708		0.56	0.468	0.61		0.05	0.945	1		1.21	0.12	0.438		1	0.198	0.335		1.16	0.136	0.46		0.95	0.222	0.36		-0.21	0.788	0.878
ENSMUSG00000090772	predicted gene 2930 [Source:MGI Symbol;Acc:MGI:3781108]	14	42616416	42618819	-1	Gm2930	chr14;chr14;chr14	42616416;42617246;42618655	42616594;42617375;42618819	-;-;-	474	0	0	0	0	0	0	0	0	0	0	0	0	0	0	0	0	0	0	0	0	0	0	0	0	0	0	0	0	0	0	0	0	0	0	0	0	0	0	0			NA--low	NA--low	NA--low	NA--low	NA--low	NA--low	NA--low	NA--low	NA--low	NA--low	NA--low	NA--low	NA--low	NA--low	NA--low	NA--low	NA--low	NA--low	NA--low	NA--low	NA--low	NA--low	NA--low	NA--low	NA--low	NA--low	NA--low	NA--low	NA--low	NA--low	NA--low	NA--low	NA--low	NA--low	NA--low	NA--low	NA--low	NA--low	NA--low			0	0	0	0	0	0	0	0	0	0	0	0	0	0	0	0	0	0	0	0	0	0	0	0	0	0	0	0	0	0	0	0	0	0	0	0	0	0	0			NA	NA	NA		NA	NA	NA		NA	NA	NA		NA	NA	NA		NA	NA	NA		NA	NA	NA		NA	NA	NA		NA	NA	NA		NA	NA	NA		NA	NA	NA		NA	NA	NA		NA	NA	NA		NA	NA	NA		NA	NA	NA		NA	NA	NA		NA	NA	NA		NA	NA	NA		NA	NA	NA		NA	NA	NA		NA	NA	NA		NA	NA	NA		NA	NA	NA		NA	NA	NA		NA	NA	NA		NA	NA	NA		NA	NA	NA		NA	NA	NA		NA	NA	NA		NA	NA	NA		NA	NA	NA		NA	NA	NA		NA	NA	NA		NA	NA	NA		NA	NA	NA		NA	NA	NA		NA	NA	NA		NA	NA	NA		NA	NA	NA		NA	NA	NA		NA	NA	NA		NA	NA	NA		NA	NA	NA		NA	NA	NA		NA	NA	NA		NA	NA	NA		NA	NA	NA		NA	NA	NA		NA	NA	NA		NA	NA	NA		NA	NA	NA		NA	NA	NA		NA	NA	NA		NA	NA	NA		NA	NA	NA		NA	NA	NA		NA	NA	NA		NA	NA	NA		NA	NA	NA		NA	NA	NA		NA	NA	NA		NA	NA	NA		NA	NA	NA		NA	NA	NA		NA	NA	NA		NA	NA	NA		NA	NA	NA		NA	NA	NA		NA	NA	NA		NA	NA	NA		NA	NA	NA		NA	NA	NA		NA	NA	NA		NA	NA	NA		NA	NA	NA		NA	NA	NA		NA	NA	NA		NA	NA	NA		NA	NA	NA
ENSMUSG00000090773	vomeronasal 2, receptor, pseudogene 69 [Source:MGI Symbol;Acc:MGI:3761310]	7	92452463	92491401	1	Vmn2r-ps69	chr7;chr7;chr7;chr7;chr7;chr7	92452463;92455853;92456522;92458088;92458877;92490482	92452668;92456132;92457328;92458315;92459002;92491401	+;+;+;+;+;+	2567	0	0	0	0	0	0	0	0	0	0	0	0	0	0	0	0	0	0	0	0	0	0	0	0	0	0	0	0	0	0	0	0	0	0	1	0	0	0	0			NA--low	NA--low	NA--low	NA--low	NA--low	NA--low	NA--low	NA--low	NA--low	NA--low	NA--low	NA--low	NA--low	NA--low	NA--low	NA--low	NA--low	NA--low	NA--low	NA--low	NA--low	NA--low	NA--low	NA--low	NA--low	NA--low	NA--low	NA--low	NA--low	NA--low	NA--low	NA--low	NA--low	NA--low	NA--low	NA--low	NA--low	NA--low	NA--low			0	0	0	0	0	0	0	0	0	0	0	0	0	0	0	0	0	0	0	0	0	0	0	0	0	0	0	0	0	0	0	0	0	0	0.04	0	0	0	0			NA	NA	NA		NA	NA	NA		NA	NA	NA		NA	NA	NA		NA	NA	NA		NA	NA	NA		NA	NA	NA		NA	NA	NA		NA	NA	NA		NA	NA	NA		NA	NA	NA		NA	NA	NA		NA	NA	NA		NA	NA	NA		NA	NA	NA		NA	NA	NA		NA	NA	NA		NA	NA	NA		NA	NA	NA		NA	NA	NA		NA	NA	NA		NA	NA	NA		NA	NA	NA		NA	NA	NA		NA	NA	NA		NA	NA	NA		NA	NA	NA		NA	NA	NA		NA	NA	NA		NA	NA	NA		NA	NA	NA		NA	NA	NA		NA	NA	NA		NA	NA	NA		NA	NA	NA		NA	NA	NA		NA	NA	NA		NA	NA	NA		NA	NA	NA		NA	NA	NA		NA	NA	NA		NA	NA	NA		NA	NA	NA		NA	NA	NA		NA	NA	NA		NA	NA	NA		NA	NA	NA		NA	NA	NA		NA	NA	NA		NA	NA	NA		NA	NA	NA		NA	NA	NA		NA	NA	NA		NA	NA	NA		NA	NA	NA		NA	NA	NA		NA	NA	NA		NA	NA	NA		NA	NA	NA		NA	NA	NA		NA	NA	NA		NA	NA	NA		NA	NA	NA		NA	NA	NA		NA	NA	NA		NA	NA	NA		NA	NA	NA		NA	NA	NA		NA	NA	NA		NA	NA	NA		NA	NA	NA		NA	NA	NA		NA	NA	NA		NA	NA	NA		NA	NA	NA		NA	NA	NA		NA	NA	NA		NA	NA	NA
ENSMUSG00000090774	vomeronasal 2, receptor 74 [Source:MGI Symbol;Acc:MGI:3643877]	7	93100377	93109992	-1	Vmn2r74	chr7;chr7;chr7;chr7;chr7;chr7	93100377;93104061;93104428;93105354;93106538;93109796	93101293;93104184;93104655;93106160;93106826;93109992	-;-;-;-;-;-	2562	0	0	0	0	0	0	0	0	0	0	0	0	0	0	0	0	0	0	0	0	0	0	0	0	0	0	0	0	0	0	0	0	0	0	0	0	0	0	0			NA--low	NA--low	NA--low	NA--low	NA--low	NA--low	NA--low	NA--low	NA--low	NA--low	NA--low	NA--low	NA--low	NA--low	NA--low	NA--low	NA--low	NA--low	NA--low	NA--low	NA--low	NA--low	NA--low	NA--low	NA--low	NA--low	NA--low	NA--low	NA--low	NA--low	NA--low	NA--low	NA--low	NA--low	NA--low	NA--low	NA--low	NA--low	NA--low			0	0	0	0	0	0	0	0	0	0	0	0	0	0	0	0	0	0	0	0	0	0	0	0	0	0	0	0	0	0	0	0	0	0	0	0	0	0	0			NA	NA	NA		NA	NA	NA		NA	NA	NA		NA	NA	NA		NA	NA	NA		NA	NA	NA		NA	NA	NA		NA	NA	NA		NA	NA	NA		NA	NA	NA		NA	NA	NA		NA	NA	NA		NA	NA	NA		NA	NA	NA		NA	NA	NA		NA	NA	NA		NA	NA	NA		NA	NA	NA		NA	NA	NA		NA	NA	NA		NA	NA	NA		NA	NA	NA		NA	NA	NA		NA	NA	NA		NA	NA	NA		NA	NA	NA		NA	NA	NA		NA	NA	NA		NA	NA	NA		NA	NA	NA		NA	NA	NA		NA	NA	NA		NA	NA	NA		NA	NA	NA		NA	NA	NA		NA	NA	NA		NA	NA	NA		NA	NA	NA		NA	NA	NA		NA	NA	NA		NA	NA	NA		NA	NA	NA		NA	NA	NA		NA	NA	NA		NA	NA	NA		NA	NA	NA		NA	NA	NA		NA	NA	NA		NA	NA	NA		NA	NA	NA		NA	NA	NA		NA	NA	NA		NA	NA	NA		NA	NA	NA		NA	NA	NA		NA	NA	NA		NA	NA	NA		NA	NA	NA		NA	NA	NA		NA	NA	NA		NA	NA	NA		NA	NA	NA		NA	NA	NA		NA	NA	NA		NA	NA	NA		NA	NA	NA		NA	NA	NA		NA	NA	NA		NA	NA	NA		NA	NA	NA		NA	NA	NA		NA	NA	NA		NA	NA	NA		NA	NA	NA		NA	NA	NA		NA	NA	NA		NA	NA	NA		NA	NA	NA
ENSMUSG00000090775	Ssty2 protein [Source:UniProtKB/TrEMBL;Acc:Q5M8R5]	NT_165790	169810	172137	-1	AC147996.1	chrNT_165790;chrNT_165790	169810;172019	170905;172137	-;-	1215	0	0	0	0	0	0	0	0	0	0	0	0	0	0	0	0	0	0	0	0	0	0	0	0	0	0	0	0	0	0	0	0	0	0	0	0	0	0	0			NA--low	NA--low	NA--low	NA--low	NA--low	NA--low	NA--low	NA--low	NA--low	NA--low	NA--low	NA--low	NA--low	NA--low	NA--low	NA--low	NA--low	NA--low	NA--low	NA--low	NA--low	NA--low	NA--low	NA--low	NA--low	NA--low	NA--low	NA--low	NA--low	NA--low	NA--low	NA--low	NA--low	NA--low	NA--low	NA--low	NA--low	NA--low	NA--low			0	0	0	0	0	0	0	0	0	0	0	0	0	0	0	0	0	0	0	0	0	0	0	0	0	0	0	0	0	0	0	0	0	0	0	0	0	0	0			NA	NA	NA		NA	NA	NA		NA	NA	NA		NA	NA	NA		NA	NA	NA		NA	NA	NA		NA	NA	NA		NA	NA	NA		NA	NA	NA		NA	NA	NA		NA	NA	NA		NA	NA	NA		NA	NA	NA		NA	NA	NA		NA	NA	NA		NA	NA	NA		NA	NA	NA		NA	NA	NA		NA	NA	NA		NA	NA	NA		NA	NA	NA		NA	NA	NA		NA	NA	NA		NA	NA	NA		NA	NA	NA		NA	NA	NA		NA	NA	NA		NA	NA	NA		NA	NA	NA		NA	NA	NA		NA	NA	NA		NA	NA	NA		NA	NA	NA		NA	NA	NA		NA	NA	NA		NA	NA	NA		NA	NA	NA		NA	NA	NA		NA	NA	NA		NA	NA	NA		NA	NA	NA		NA	NA	NA		NA	NA	NA		NA	NA	NA		NA	NA	NA		NA	NA	NA		NA	NA	NA		NA	NA	NA		NA	NA	NA		NA	NA	NA		NA	NA	NA		NA	NA	NA		NA	NA	NA		NA	NA	NA		NA	NA	NA		NA	NA	NA		NA	NA	NA		NA	NA	NA		NA	NA	NA		NA	NA	NA		NA	NA	NA		NA	NA	NA		NA	NA	NA		NA	NA	NA		NA	NA	NA		NA	NA	NA		NA	NA	NA		NA	NA	NA		NA	NA	NA		NA	NA	NA		NA	NA	NA		NA	NA	NA		NA	NA	NA		NA	NA	NA		NA	NA	NA		NA	NA	NA		NA	NA	NA		NA	NA	NA
ENSMUSG00000090776	vomeronasal 1 receptor 61 [Source:MGI Symbol;Acc:MGI:3779692]	7	5562013	5562915	-1	Vmn1r61	chr7	5562013	5562915	-	903	0	0	0	0	0	0	0	0	0	0	0	0	0	0	0	0	0	0	0	0	0	0	0	0	0	0	0	0	0	0	0	0	0	0	0	0	0	0	0			NA--low	NA--low	NA--low	NA--low	NA--low	NA--low	NA--low	NA--low	NA--low	NA--low	NA--low	NA--low	NA--low	NA--low	NA--low	NA--low	NA--low	NA--low	NA--low	NA--low	NA--low	NA--low	NA--low	NA--low	NA--low	NA--low	NA--low	NA--low	NA--low	NA--low	NA--low	NA--low	NA--low	NA--low	NA--low	NA--low	NA--low	NA--low	NA--low			0	0	0	0	0	0	0	0	0	0	0	0	0	0	0	0	0	0	0	0	0	0	0	0	0	0	0	0	0	0	0	0	0	0	0	0	0	0	0			NA	NA	NA		NA	NA	NA		NA	NA	NA		NA	NA	NA		NA	NA	NA		NA	NA	NA		NA	NA	NA		NA	NA	NA		NA	NA	NA		NA	NA	NA		NA	NA	NA		NA	NA	NA		NA	NA	NA		NA	NA	NA		NA	NA	NA		NA	NA	NA		NA	NA	NA		NA	NA	NA		NA	NA	NA		NA	NA	NA		NA	NA	NA		NA	NA	NA		NA	NA	NA		NA	NA	NA		NA	NA	NA		NA	NA	NA		NA	NA	NA		NA	NA	NA		NA	NA	NA		NA	NA	NA		NA	NA	NA		NA	NA	NA		NA	NA	NA		NA	NA	NA		NA	NA	NA		NA	NA	NA		NA	NA	NA		NA	NA	NA		NA	NA	NA		NA	NA	NA		NA	NA	NA		NA	NA	NA		NA	NA	NA		NA	NA	NA		NA	NA	NA		NA	NA	NA		NA	NA	NA		NA	NA	NA		NA	NA	NA		NA	NA	NA		NA	NA	NA		NA	NA	NA		NA	NA	NA		NA	NA	NA		NA	NA	NA		NA	NA	NA		NA	NA	NA		NA	NA	NA		NA	NA	NA		NA	NA	NA		NA	NA	NA		NA	NA	NA		NA	NA	NA		NA	NA	NA		NA	NA	NA		NA	NA	NA		NA	NA	NA		NA	NA	NA		NA	NA	NA		NA	NA	NA		NA	NA	NA		NA	NA	NA		NA	NA	NA		NA	NA	NA		NA	NA	NA		NA	NA	NA		NA	NA	NA		NA	NA	NA
ENSMUSG00000090777	predicted gene 7873 [Source:MGI Symbol;Acc:MGI:3647803]	16	18218263	18219406	1	Gm7873	chr16;chr16;chr16;chr16;chr16	18218263;18218720;18218927;18219106;18219248	18218583;18218827;18219028;18219162;18219406	+;+;+;+;+	747	0	0	1	0	0	0	0	0	0	0	0	0	2	0	0	0	0	0	0	0	0	0	0	0	0	0	0	23	0	0	0	0	0	0	0	0	0	3	0			NA--low	NA--low	NA--low	NA--low	NA--low	NA--low	NA--low	NA--low	NA--low	NA--low	NA--low	NA--low	NA--low	NA--low	NA--low	NA--low	NA--low	NA--low	NA--low	NA--low	NA--low	NA--low	NA--low	NA--low	NA--low	NA--low	NA--low	NA--low	NA--low	NA--low	NA--low	NA--low	NA--low	NA--low	NA--low	NA--low	NA--low	NA--low	NA--low			0	0	0.07	0	0	0	0	0	0	0	0	0	0.09	0	0	0	0	0	0	0	0	0	0	0	0	0	0	1.12	0	0	0	0	0	0	0	0	0	0.11	0			NA	NA	NA		NA	NA	NA		NA	NA	NA		NA	NA	NA		NA	NA	NA		NA	NA	NA		NA	NA	NA		NA	NA	NA		NA	NA	NA		NA	NA	NA		NA	NA	NA		NA	NA	NA		NA	NA	NA		NA	NA	NA		NA	NA	NA		NA	NA	NA		NA	NA	NA		NA	NA	NA		NA	NA	NA		NA	NA	NA		NA	NA	NA		NA	NA	NA		NA	NA	NA		NA	NA	NA		NA	NA	NA		NA	NA	NA		NA	NA	NA		NA	NA	NA		NA	NA	NA		NA	NA	NA		NA	NA	NA		NA	NA	NA		NA	NA	NA		NA	NA	NA		NA	NA	NA		NA	NA	NA		NA	NA	NA		NA	NA	NA		NA	NA	NA		NA	NA	NA		NA	NA	NA		NA	NA	NA		NA	NA	NA		NA	NA	NA		NA	NA	NA		NA	NA	NA		NA	NA	NA		NA	NA	NA		NA	NA	NA		NA	NA	NA		NA	NA	NA		NA	NA	NA		NA	NA	NA		NA	NA	NA		NA	NA	NA		NA	NA	NA		NA	NA	NA		NA	NA	NA		NA	NA	NA		NA	NA	NA		NA	NA	NA		NA	NA	NA		NA	NA	NA		NA	NA	NA		NA	NA	NA		NA	NA	NA		NA	NA	NA		NA	NA	NA		NA	NA	NA		NA	NA	NA		NA	NA	NA		NA	NA	NA		NA	NA	NA		NA	NA	NA		NA	NA	NA		NA	NA	NA		NA	NA	NA		NA	NA	NA
ENSMUSG00000090778	predicted gene 3235 [Source:MGI Symbol;Acc:MGI:3781413]	8	94145347	94153628	-1	Gm3235	chr8;chr8	94145347;94153493	94145905;94153628	-;-	695	1	10	13	2	1	12	4	7	6	4	1	8	6	9	6	0	3	0	11	25	28	21	10	3	18	7	9	16	17	7	5	22	12	22	26	3	0	5	3			0.18	0.82	1.13	0.13	0.06	0.67	0.25	0.88	0.61	0.36	0.06	0.55	0.38	0.76	0.46	0	0.21	0	0.6	1.01	1.91	1.18	0.48	0.17	1.12	0.41	0.55	1.04	1.1	0.34	0.25	1.22	0.68	1.39	1.52	0.18	0	0.57	0.35			0.12	0.61	0.85	0.09	0.04	0.52	0.2	0.6	0.45	0.26	0.04	0.38	0.27	0.46	0.27	0	0.13	0	0.44	0.7	1.4	0.8	0.34	0.11	0.8	0.28	0.31	0.78	0.82	0.25	0.18	0.88	0.44	0.85	1.12	0.13	0	0.18	0.12			0.83	0.455	1		-0.02	0.982	1		2.87	0.023	1		-1.08	0.314	1		-0.14	0.898	1		0.92	0.406	0.744		-0.35	0.742	1		-0.52	0.629	1		-0.31	0.775	1		-0.81	0.451	0.978		-0.27	0.805	0.988		0.42	0.716	0.812		-0.86	0.437	1		2.04	0.106	1		-1.91	0.081	0.733		-0.97	0.372	0.949		0.09	0.938	0.996		-1.19	0.277	0.981		-1.35	0.216	1		-1.14	0.295	0.897		-1.64	0.133	0.772		-1.1	0.318	0.856		-0.41	0.724	0.821		2.9	0.021	1		-1.05	0.32	0.813		-0.11	0.915	1		0.95	0.388	0.705		-0.33	0.757	1		-0.49	0.642	1		-0.28	0.79	1		-0.78	0.46	1		-0.24	0.821	0.963		0.45	0.697	0.807		-3.95	0.002	0.557		-3.01	0.015	0.791		-1.95	0.118	0.452		-3.23	0.01	0.956		-3.39	0.007	1		-3.18	0.011	0.909		-3.68	0.003	0.765		-3.14	0.012	0.198		-2.45	0.061	0.154		0.94	0.366	1		2	0.067	0.554		0.73	0.486	1		0.56	0.588	0.978		0.77	0.456	0.87		0.27	0.791	0.972		0.81	0.442	0.816		1.5	0.183	0.312		1.06	0.327	0.757		-0.22	0.836	1		-0.38	0.715	1		-0.17	0.871	1		-0.67	0.52	0.932		-0.13	0.902	0.988		0.56	0.62	0.734		-1.27	0.24	0.575		-1.44	0.184	0.503		-1.23	0.255	0.566		-1.73	0.111	0.423		-1.19	0.278	0.69		-0.5	0.667	0.779		-0.16	0.875	1		0.05	0.964	1		-0.45	0.663	0.988		0.09	0.935	1		0.78	0.493	0.634		0.21	0.839	1		-0.29	0.781	1		0.25	0.812	0.961		0.94	0.405	0.554		-0.5	0.629	1		0.04	0.971	1		0.73	0.518	0.653		0.54	0.609	0.844		1.23	0.276	0.417		0.69	0.546	0.678
ENSMUSG00000090779	predicted gene 17110 [Source:MGI Symbol;Acc:MGI:4937937]	14	35314901	35315870	1	Gm17110	chr14;chr14;chr14	35314901;35315058;35315306	35314947;35315180;35315870	+;+;+	735	10	3	8	3	1	5	15	8	7	5	6	5	10	31	24	5	22	37	23	3	7	10	31	8	4	5	16	10	14	25	49	29	10	36	21	13	18	10	16			1.75	0.25	0.7	0.19	0.06	0.28	0.96	1.01	0.72	0.46	0.36	0.35	0.64	2.61	1.82	0.3	1.52	2.73	1.26	0.12	0.48	0.56	1.48	0.45	0.25	0.29	0.98	0.65	0.91	1.21	2.46	1.61	0.56	2.27	1.23	0.79	1.93	1.14	1.89			1.17	0.18	0.53	0.14	0.04	0.22	0.74	0.68	0.52	0.32	0.24	0.24	0.45	1.6	1.08	0.19	0.96	1.68	0.93	0.08	0.35	0.38	1.05	0.3	0.18	0.2	0.55	0.49	0.68	0.89	1.74	1.16	0.36	1.4	0.91	0.54	0.78	0.36	0.65			1.21	0.241	1		-1.04	0.292	1		-0.77	0.434	1		0.47	0.638	1		0.06	0.95	1		2.25	0.037	0.287		0.69	0.496	1		-0.04	0.967	1		-0.75	0.443	1		-0.63	0.525	0.987		0.14	0.888	1		-1.3	0.195	0.33		-2.26	0.03	1		-1.98	0.054	1		-0.74	0.467	0.9		-1.15	0.258	0.937		1.04	0.337	0.657		-0.52	0.609	1		-1.25	0.219	1		-1.97	0.055	0.879		-1.84	0.073	0.74		-1.07	0.308	0.852		-2.51	0.017	0.061		0.27	0.779	1		1.51	0.128	0.699		1.11	0.258	0.873		3.29	0.003	0.069		1.73	0.086	1		1	0.304	1		0.29	0.763	1		0.42	0.665	1		1.19	0.24	0.621		-0.26	0.793	0.887		1.24	0.209	0.746		0.83	0.391	0.901		3.02	0.005	0.125		1.46	0.145	0.956		0.73	0.452	1		0.02	0.984	1		0.15	0.879	0.998		0.92	0.363	0.727		-0.53	0.589	0.722		-0.41	0.678	1		1.78	0.094	0.624		0.22	0.828	1		-0.51	0.603	0.981		-1.22	0.214	0.755		-1.1	0.265	0.795		-0.33	0.747	0.948		-1.77	0.079	0.173		2.19	0.04	0.381		0.62	0.528	1		-0.1	0.916	1		-0.82	0.4	0.959		-0.69	0.478	0.924		0.08	0.935	0.997		-1.36	0.169	0.297		-1.56	0.143	0.467		-2.29	0.032	0.235		-3	0.005	0.096		-2.88	0.008	0.117		-2.11	0.053	0.405		-3.55	0.001	0.008		-0.73	0.464	1		-1.44	0.148	1		-1.31	0.187	0.904		-0.54	0.595	0.885		-1.99	0.052	0.134		-0.71	0.461	1		-0.59	0.546	1		0.18	0.855	0.973		-1.26	0.203	0.347		0.13	0.894	1		0.9	0.37	0.698		-0.55	0.574	0.702		0.77	0.443	0.745		-0.67	0.49	0.618		-1.44	0.158	0.29
ENSMUSG00000090780	predicted gene, 17532 [Source:MGI Symbol;Acc:MGI:4937166]	15	97645855	97647131	1	Gm17532	chr15;chr15	97645855;97647077	97645859;97647131	+;+	60	2	3	0	1	1	0	6	2	0	1	7	2	4	2	1	2	2	2	0	1	2	15	1	0	2	0	0	5	16	7	4	8	6	2	11	6	0	1	0			0.35	0.25	0	0.06	0.06	0	0.38	0.25	0	0.09	0.42	0.14	0.26	0.17	0.08	0.12	0.14	0.15	0	0.04	0.14	0.85	0.05	0	0.12	0	0	0.32	1.04	0.34	0.2	0.44	0.34	0.13	0.64	0.37	0	0.11	0			0.23	0.18	0	0.05	0.04	0	0.29	0.17	0	0.06	0.28	0.1	0.18	0.1	0.05	0.07	0.09	0.09	0	0.03	0.1	0.57	0.03	0	0.09	0	0	0.24	0.77	0.25	0.14	0.32	0.22	0.08	0.48	0.25	0	0.04	0			-0.01	0.993	1		0.26	0.85	1		0.6	0.665	1		1.78	0.221	1		-0.46	0.735	1		2.22	0.141	0.493		2.16	0.153	1		-1.32	0.326	1		-0.54	0.688	1		-0.7	0.602	0.992		0.31	0.827	0.992		1.91	0.267	0.406		0.28	0.84	1		0.62	0.654	1		1.8	0.211	0.813		-0.45	0.737	1		2.23	0.133	0.443		2.17	0.146	0.981		-1.31	0.323	1		-0.53	0.689	0.979		-0.69	0.602	0.933		0.32	0.818	0.994		1.92	0.259	0.399		0.34	0.808	1		1.52	0.296	0.801		-0.72	0.594	0.964		1.96	0.193	0.535		1.9	0.209	1		-1.59	0.242	1		-0.8	0.551	1		-0.97	0.474	1		0.05	0.972	1		1.64	0.34	0.489		1.18	0.417	0.835		-1.06	0.435	0.918		1.62	0.282	0.623		1.56	0.303	0.97		-1.93	0.159	1		-1.14	0.399	0.948		-1.31	0.337	0.87		-0.29	0.841	0.97		1.3	0.452	0.597		-2.24	0.117	1		0.43	0.778	0.997		0.37	0.811	1		-3.11	0.032	0.687		-2.33	0.104	0.649		-2.49	0.083	0.651		-1.47	0.326	0.752		0.12	0.946	0.987		2.68	0.071	0.476		2.62	0.078	1		-0.86	0.504	1		-0.08	0.949	1		-0.24	0.85	0.995		0.77	0.582	0.871		2.36	0.159	0.284		-0.06	0.968	1		-3.54	0.018	0.189		-2.76	0.062	0.302		-2.92	0.049	0.294		-1.91	0.218	0.644		-0.31	0.865	0.947		-3.48	0.021	1		-2.7	0.069	1		-2.86	0.055	0.868		-1.85	0.235	0.656		-0.25	0.893	0.965		0.78	0.544	1		0.62	0.63	1		1.63	0.243	0.65		3.23	0.053	0.14		-0.16	0.9	1		0.85	0.54	0.812		2.45	0.144	0.271		1.01	0.467	0.76		2.61	0.119	0.235		1.6	0.366	0.515
ENSMUSG00000090781	immunoglobulin kappa variable 10-96 [Source:MGI Symbol;Acc:MGI:4937167]	6	68597993	68598115	-1	Igkv10-96	chr6	68597993	68598115	-	123	0	0	0	0	0	0	0	0	0	0	0	0	0	0	0	0	0	0	0	0	0	0	0	0	0	0	0	0	0	0	0	0	0	0	0	0	0	0	0			NA--low	NA--low	NA--low	NA--low	NA--low	NA--low	NA--low	NA--low	NA--low	NA--low	NA--low	NA--low	NA--low	NA--low	NA--low	NA--low	NA--low	NA--low	NA--low	NA--low	NA--low	NA--low	NA--low	NA--low	NA--low	NA--low	NA--low	NA--low	NA--low	NA--low	NA--low	NA--low	NA--low	NA--low	NA--low	NA--low	NA--low	NA--low	NA--low			0	0	0	0	0	0	0	0	0	0	0	0	0	0	0	0	0	0	0	0	0	0	0	0	0	0	0	0	0	0	0	0	0	0	0	0	0	0	0			NA	NA	NA		NA	NA	NA		NA	NA	NA		NA	NA	NA		NA	NA	NA		NA	NA	NA		NA	NA	NA		NA	NA	NA		NA	NA	NA		NA	NA	NA		NA	NA	NA		NA	NA	NA		NA	NA	NA		NA	NA	NA		NA	NA	NA		NA	NA	NA		NA	NA	NA		NA	NA	NA		NA	NA	NA		NA	NA	NA		NA	NA	NA		NA	NA	NA		NA	NA	NA		NA	NA	NA		NA	NA	NA		NA	NA	NA		NA	NA	NA		NA	NA	NA		NA	NA	NA		NA	NA	NA		NA	NA	NA		NA	NA	NA		NA	NA	NA		NA	NA	NA		NA	NA	NA		NA	NA	NA		NA	NA	NA		NA	NA	NA		NA	NA	NA		NA	NA	NA		NA	NA	NA		NA	NA	NA		NA	NA	NA		NA	NA	NA		NA	NA	NA		NA	NA	NA		NA	NA	NA		NA	NA	NA		NA	NA	NA		NA	NA	NA		NA	NA	NA		NA	NA	NA		NA	NA	NA		NA	NA	NA		NA	NA	NA		NA	NA	NA		NA	NA	NA		NA	NA	NA		NA	NA	NA		NA	NA	NA		NA	NA	NA		NA	NA	NA		NA	NA	NA		NA	NA	NA		NA	NA	NA		NA	NA	NA		NA	NA	NA		NA	NA	NA		NA	NA	NA		NA	NA	NA		NA	NA	NA		NA	NA	NA		NA	NA	NA		NA	NA	NA		NA	NA	NA		NA	NA	NA		NA	NA	NA		NA	NA	NA
ENSMUSG00000090782	predicted gene, 17534 [Source:MGI Symbol;Acc:MGI:4937168]	14	54775608	54775661	1	Gm17534	chr14	54775608	54775661	+	54	0	0	0	0	0	0	0	0	0	0	0	0	0	0	0	0	0	0	0	0	0	0	0	0	0	0	0	0	0	0	0	0	0	0	0	0	0	0	0			NA--low	NA--low	NA--low	NA--low	NA--low	NA--low	NA--low	NA--low	NA--low	NA--low	NA--low	NA--low	NA--low	NA--low	NA--low	NA--low	NA--low	NA--low	NA--low	NA--low	NA--low	NA--low	NA--low	NA--low	NA--low	NA--low	NA--low	NA--low	NA--low	NA--low	NA--low	NA--low	NA--low	NA--low	NA--low	NA--low	NA--low	NA--low	NA--low			0	0	0	0	0	0	0	0	0	0	0	0	0	0	0	0	0	0	0	0	0	0	0	0	0	0	0	0	0	0	0	0	0	0	0	0	0	0	0			NA	NA	NA		NA	NA	NA		NA	NA	NA		NA	NA	NA		NA	NA	NA		NA	NA	NA		NA	NA	NA		NA	NA	NA		NA	NA	NA		NA	NA	NA		NA	NA	NA		NA	NA	NA		NA	NA	NA		NA	NA	NA		NA	NA	NA		NA	NA	NA		NA	NA	NA		NA	NA	NA		NA	NA	NA		NA	NA	NA		NA	NA	NA		NA	NA	NA		NA	NA	NA		NA	NA	NA		NA	NA	NA		NA	NA	NA		NA	NA	NA		NA	NA	NA		NA	NA	NA		NA	NA	NA		NA	NA	NA		NA	NA	NA		NA	NA	NA		NA	NA	NA		NA	NA	NA		NA	NA	NA		NA	NA	NA		NA	NA	NA		NA	NA	NA		NA	NA	NA		NA	NA	NA		NA	NA	NA		NA	NA	NA		NA	NA	NA		NA	NA	NA		NA	NA	NA		NA	NA	NA		NA	NA	NA		NA	NA	NA		NA	NA	NA		NA	NA	NA		NA	NA	NA		NA	NA	NA		NA	NA	NA		NA	NA	NA		NA	NA	NA		NA	NA	NA		NA	NA	NA		NA	NA	NA		NA	NA	NA		NA	NA	NA		NA	NA	NA		NA	NA	NA		NA	NA	NA		NA	NA	NA		NA	NA	NA		NA	NA	NA		NA	NA	NA		NA	NA	NA		NA	NA	NA		NA	NA	NA		NA	NA	NA		NA	NA	NA		NA	NA	NA		NA	NA	NA		NA	NA	NA		NA	NA	NA		NA	NA	NA
ENSMUSG00000090783	predicted gene, 17485 [Source:MGI Symbol;Acc:MGI:4937119]	3	28694778	28701145	-1	Gm17485	chr3;chr3	28694778;28701124	28694797;28701145	-;-	42	0	1	1	0	0	0	1	0	0	0	0	1	0	0	0	0	0	0	2	1	0	0	1	0	0	0	4	1	1	0	3	2	3	1	3	1	0	0	0			NA--low	NA--low	NA--low	NA--low	NA--low	NA--low	NA--low	NA--low	NA--low	NA--low	NA--low	NA--low	NA--low	NA--low	NA--low	NA--low	NA--low	NA--low	NA--low	NA--low	NA--low	NA--low	NA--low	NA--low	NA--low	NA--low	NA--low	NA--low	NA--low	NA--low	NA--low	NA--low	NA--low	NA--low	NA--low	NA--low	NA--low	NA--low	NA--low			0	0.06	0.07	0	0	0	0.05	0	0	0	0	0.05	0	0	0	0	0	0	0.08	0.03	0	0	0.03	0	0	0	0.14	0.05	0.05	0	0.11	0.08	0.11	0.04	0.13	0.04	0	0	0			NA	NA	NA		NA	NA	NA		NA	NA	NA		NA	NA	NA		NA	NA	NA		NA	NA	NA		NA	NA	NA		NA	NA	NA		NA	NA	NA		NA	NA	NA		NA	NA	NA		NA	NA	NA		NA	NA	NA		NA	NA	NA		NA	NA	NA		NA	NA	NA		NA	NA	NA		NA	NA	NA		NA	NA	NA		NA	NA	NA		NA	NA	NA		NA	NA	NA		NA	NA	NA		NA	NA	NA		NA	NA	NA		NA	NA	NA		NA	NA	NA		NA	NA	NA		NA	NA	NA		NA	NA	NA		NA	NA	NA		NA	NA	NA		NA	NA	NA		NA	NA	NA		NA	NA	NA		NA	NA	NA		NA	NA	NA		NA	NA	NA		NA	NA	NA		NA	NA	NA		NA	NA	NA		NA	NA	NA		NA	NA	NA		NA	NA	NA		NA	NA	NA		NA	NA	NA		NA	NA	NA		NA	NA	NA		NA	NA	NA		NA	NA	NA		NA	NA	NA		NA	NA	NA		NA	NA	NA		NA	NA	NA		NA	NA	NA		NA	NA	NA		NA	NA	NA		NA	NA	NA		NA	NA	NA		NA	NA	NA		NA	NA	NA		NA	NA	NA		NA	NA	NA		NA	NA	NA		NA	NA	NA		NA	NA	NA		NA	NA	NA		NA	NA	NA		NA	NA	NA		NA	NA	NA		NA	NA	NA		NA	NA	NA		NA	NA	NA		NA	NA	NA		NA	NA	NA		NA	NA	NA		NA	NA	NA		NA	NA	NA
ENSMUSG00000090784	predicted gene, 17531 [Source:MGI Symbol;Acc:MGI:4937165]	18	32313130	32320081	1	Gm17531	chr18;chr18	32313130;32318784	32313249;32320081	+;+	1418	0	0	0	0	3	0	0	0	0	0	1	0	8	0	0	0	0	0	0	1	0	0	0	0	0	0	0	0	4	0	0	0	0	0	0	0	0	0	0			NA--low	NA--low	NA--low	NA--low	NA--low	NA--low	NA--low	NA--low	NA--low	NA--low	NA--low	NA--low	NA--low	NA--low	NA--low	NA--low	NA--low	NA--low	NA--low	NA--low	NA--low	NA--low	NA--low	NA--low	NA--low	NA--low	NA--low	NA--low	NA--low	NA--low	NA--low	NA--low	NA--low	NA--low	NA--low	NA--low	NA--low	NA--low	NA--low			0	0	0	0	0.12	0	0	0	0	0	0.04	0	0.36	0	0	0	0	0	0	0.03	0	0	0	0	0	0	0	0	0.19	0	0	0	0	0	0	0	0	0	0			NA	NA	NA		NA	NA	NA		NA	NA	NA		NA	NA	NA		NA	NA	NA		NA	NA	NA		NA	NA	NA		NA	NA	NA		NA	NA	NA		NA	NA	NA		NA	NA	NA		NA	NA	NA		NA	NA	NA		NA	NA	NA		NA	NA	NA		NA	NA	NA		NA	NA	NA		NA	NA	NA		NA	NA	NA		NA	NA	NA		NA	NA	NA		NA	NA	NA		NA	NA	NA		NA	NA	NA		NA	NA	NA		NA	NA	NA		NA	NA	NA		NA	NA	NA		NA	NA	NA		NA	NA	NA		NA	NA	NA		NA	NA	NA		NA	NA	NA		NA	NA	NA		NA	NA	NA		NA	NA	NA		NA	NA	NA		NA	NA	NA		NA	NA	NA		NA	NA	NA		NA	NA	NA		NA	NA	NA		NA	NA	NA		NA	NA	NA		NA	NA	NA		NA	NA	NA		NA	NA	NA		NA	NA	NA		NA	NA	NA		NA	NA	NA		NA	NA	NA		NA	NA	NA		NA	NA	NA		NA	NA	NA		NA	NA	NA		NA	NA	NA		NA	NA	NA		NA	NA	NA		NA	NA	NA		NA	NA	NA		NA	NA	NA		NA	NA	NA		NA	NA	NA		NA	NA	NA		NA	NA	NA		NA	NA	NA		NA	NA	NA		NA	NA	NA		NA	NA	NA		NA	NA	NA		NA	NA	NA		NA	NA	NA		NA	NA	NA		NA	NA	NA		NA	NA	NA		NA	NA	NA		NA	NA	NA		NA	NA	NA
ENSMUSG00000090785	predicted gene 17116 [Source:MGI Symbol;Acc:MGI:4937943]	14	64730037	64733478	-1	Gm17116	chr14;chr14;chr14;chr14	64730037;64732669;64733189;64733400	64730781;64732779;64733266;64733478	-;-;-;-	1013	1	2	1	0	0	0	0	0	3	0	0	0	0	0	1	0	0	0	0	0	0	0	0	0	0	0	1	0	0	0	0	0	0	8	0	0	0	0	0			NA--low	NA--low	NA--low	NA--low	NA--low	NA--low	NA--low	NA--low	NA--low	NA--low	NA--low	NA--low	NA--low	NA--low	NA--low	NA--low	NA--low	NA--low	NA--low	NA--low	NA--low	NA--low	NA--low	NA--low	NA--low	NA--low	NA--low	NA--low	NA--low	NA--low	NA--low	NA--low	NA--low	NA--low	NA--low	NA--low	NA--low	NA--low	NA--low			0.12	0.12	0.07	0	0	0	0	0	0.22	0	0	0	0	0	0.05	0	0	0	0	0	0	0	0	0	0	0	0.03	0	0	0	0	0	0	0.31	0	0	0	0	0			NA	NA	NA		NA	NA	NA		NA	NA	NA		NA	NA	NA		NA	NA	NA		NA	NA	NA		NA	NA	NA		NA	NA	NA		NA	NA	NA		NA	NA	NA		NA	NA	NA		NA	NA	NA		NA	NA	NA		NA	NA	NA		NA	NA	NA		NA	NA	NA		NA	NA	NA		NA	NA	NA		NA	NA	NA		NA	NA	NA		NA	NA	NA		NA	NA	NA		NA	NA	NA		NA	NA	NA		NA	NA	NA		NA	NA	NA		NA	NA	NA		NA	NA	NA		NA	NA	NA		NA	NA	NA		NA	NA	NA		NA	NA	NA		NA	NA	NA		NA	NA	NA		NA	NA	NA		NA	NA	NA		NA	NA	NA		NA	NA	NA		NA	NA	NA		NA	NA	NA		NA	NA	NA		NA	NA	NA		NA	NA	NA		NA	NA	NA		NA	NA	NA		NA	NA	NA		NA	NA	NA		NA	NA	NA		NA	NA	NA		NA	NA	NA		NA	NA	NA		NA	NA	NA		NA	NA	NA		NA	NA	NA		NA	NA	NA		NA	NA	NA		NA	NA	NA		NA	NA	NA		NA	NA	NA		NA	NA	NA		NA	NA	NA		NA	NA	NA		NA	NA	NA		NA	NA	NA		NA	NA	NA		NA	NA	NA		NA	NA	NA		NA	NA	NA		NA	NA	NA		NA	NA	NA		NA	NA	NA		NA	NA	NA		NA	NA	NA		NA	NA	NA		NA	NA	NA		NA	NA	NA		NA	NA	NA		NA	NA	NA
ENSMUSG00000090786		NT_161879	20340	21195	-1	AC183415.1	chrNT_161879	20340	21195	-	856	0	0	0	0	0	0	0	0	0	0	0	0	0	0	0	0	0	0	0	0	0	0	0	0	0	0	0	0	0	0	0	0	0	0	0	0	0	0	0			NA--low	NA--low	NA--low	NA--low	NA--low	NA--low	NA--low	NA--low	NA--low	NA--low	NA--low	NA--low	NA--low	NA--low	NA--low	NA--low	NA--low	NA--low	NA--low	NA--low	NA--low	NA--low	NA--low	NA--low	NA--low	NA--low	NA--low	NA--low	NA--low	NA--low	NA--low	NA--low	NA--low	NA--low	NA--low	NA--low	NA--low	NA--low	NA--low			0	0	0	0	0	0	0	0	0	0	0	0	0	0	0	0	0	0	0	0	0	0	0	0	0	0	0	0	0	0	0	0	0	0	0	0	0	0	0			NA	NA	NA		NA	NA	NA		NA	NA	NA		NA	NA	NA		NA	NA	NA		NA	NA	NA		NA	NA	NA		NA	NA	NA		NA	NA	NA		NA	NA	NA		NA	NA	NA		NA	NA	NA		NA	NA	NA		NA	NA	NA		NA	NA	NA		NA	NA	NA		NA	NA	NA		NA	NA	NA		NA	NA	NA		NA	NA	NA		NA	NA	NA		NA	NA	NA		NA	NA	NA		NA	NA	NA		NA	NA	NA		NA	NA	NA		NA	NA	NA		NA	NA	NA		NA	NA	NA		NA	NA	NA		NA	NA	NA		NA	NA	NA		NA	NA	NA		NA	NA	NA		NA	NA	NA		NA	NA	NA		NA	NA	NA		NA	NA	NA		NA	NA	NA		NA	NA	NA		NA	NA	NA		NA	NA	NA		NA	NA	NA		NA	NA	NA		NA	NA	NA		NA	NA	NA		NA	NA	NA		NA	NA	NA		NA	NA	NA		NA	NA	NA		NA	NA	NA		NA	NA	NA		NA	NA	NA		NA	NA	NA		NA	NA	NA		NA	NA	NA		NA	NA	NA		NA	NA	NA		NA	NA	NA		NA	NA	NA		NA	NA	NA		NA	NA	NA		NA	NA	NA		NA	NA	NA		NA	NA	NA		NA	NA	NA		NA	NA	NA		NA	NA	NA		NA	NA	NA		NA	NA	NA		NA	NA	NA		NA	NA	NA		NA	NA	NA		NA	NA	NA		NA	NA	NA		NA	NA	NA		NA	NA	NA		NA	NA	NA
ENSMUSG00000090787	Ssty2 family member [Source:RefSeq peptide;Acc:NP_001020412]	NT_166404	14189	14872	1	AC192284.1	chrNT_166404	14189	14872	+	684	0	0	0	0	0	0	0	0	0	0	0	0	0	0	0	0	0	0	0	0	0	0	0	0	0	0	0	0	0	0	0	0	0	0	0	0	0	0	0			NA--low	NA--low	NA--low	NA--low	NA--low	NA--low	NA--low	NA--low	NA--low	NA--low	NA--low	NA--low	NA--low	NA--low	NA--low	NA--low	NA--low	NA--low	NA--low	NA--low	NA--low	NA--low	NA--low	NA--low	NA--low	NA--low	NA--low	NA--low	NA--low	NA--low	NA--low	NA--low	NA--low	NA--low	NA--low	NA--low	NA--low	NA--low	NA--low			0	0	0	0	0	0	0	0	0	0	0	0	0	0	0	0	0	0	0	0	0	0	0	0	0	0	0	0	0	0	0	0	0	0	0	0	0	0	0			NA	NA	NA		NA	NA	NA		NA	NA	NA		NA	NA	NA		NA	NA	NA		NA	NA	NA		NA	NA	NA		NA	NA	NA		NA	NA	NA		NA	NA	NA		NA	NA	NA		NA	NA	NA		NA	NA	NA		NA	NA	NA		NA	NA	NA		NA	NA	NA		NA	NA	NA		NA	NA	NA		NA	NA	NA		NA	NA	NA		NA	NA	NA		NA	NA	NA		NA	NA	NA		NA	NA	NA		NA	NA	NA		NA	NA	NA		NA	NA	NA		NA	NA	NA		NA	NA	NA		NA	NA	NA		NA	NA	NA		NA	NA	NA		NA	NA	NA		NA	NA	NA		NA	NA	NA		NA	NA	NA		NA	NA	NA		NA	NA	NA		NA	NA	NA		NA	NA	NA		NA	NA	NA		NA	NA	NA		NA	NA	NA		NA	NA	NA		NA	NA	NA		NA	NA	NA		NA	NA	NA		NA	NA	NA		NA	NA	NA		NA	NA	NA		NA	NA	NA		NA	NA	NA		NA	NA	NA		NA	NA	NA		NA	NA	NA		NA	NA	NA		NA	NA	NA		NA	NA	NA		NA	NA	NA		NA	NA	NA		NA	NA	NA		NA	NA	NA		NA	NA	NA		NA	NA	NA		NA	NA	NA		NA	NA	NA		NA	NA	NA		NA	NA	NA		NA	NA	NA		NA	NA	NA		NA	NA	NA		NA	NA	NA		NA	NA	NA		NA	NA	NA		NA	NA	NA		NA	NA	NA		NA	NA	NA		NA	NA	NA
ENSMUSG00000090788	predicted gene 9597 [Source:MGI Symbol;Acc:MGI:3780005]	14	44064747	44067715	1	Gm9597	chr14;chr14;chr14;chr14	44064747;44065605;44066725;44067539	44064876;44065767;44066856;44067715	+;+;+;+	602	0	0	0	0	0	0	0	0	0	0	0	0	0	0	0	0	0	0	0	0	0	0	0	0	0	0	0	0	0	0	0	0	0	0	0	0	0	0	0			NA--low	NA--low	NA--low	NA--low	NA--low	NA--low	NA--low	NA--low	NA--low	NA--low	NA--low	NA--low	NA--low	NA--low	NA--low	NA--low	NA--low	NA--low	NA--low	NA--low	NA--low	NA--low	NA--low	NA--low	NA--low	NA--low	NA--low	NA--low	NA--low	NA--low	NA--low	NA--low	NA--low	NA--low	NA--low	NA--low	NA--low	NA--low	NA--low			0	0	0	0	0	0	0	0	0	0	0	0	0	0	0	0	0	0	0	0	0	0	0	0	0	0	0	0	0	0	0	0	0	0	0	0	0	0	0			NA	NA	NA		NA	NA	NA		NA	NA	NA		NA	NA	NA		NA	NA	NA		NA	NA	NA		NA	NA	NA		NA	NA	NA		NA	NA	NA		NA	NA	NA		NA	NA	NA		NA	NA	NA		NA	NA	NA		NA	NA	NA		NA	NA	NA		NA	NA	NA		NA	NA	NA		NA	NA	NA		NA	NA	NA		NA	NA	NA		NA	NA	NA		NA	NA	NA		NA	NA	NA		NA	NA	NA		NA	NA	NA		NA	NA	NA		NA	NA	NA		NA	NA	NA		NA	NA	NA		NA	NA	NA		NA	NA	NA		NA	NA	NA		NA	NA	NA		NA	NA	NA		NA	NA	NA		NA	NA	NA		NA	NA	NA		NA	NA	NA		NA	NA	NA		NA	NA	NA		NA	NA	NA		NA	NA	NA		NA	NA	NA		NA	NA	NA		NA	NA	NA		NA	NA	NA		NA	NA	NA		NA	NA	NA		NA	NA	NA		NA	NA	NA		NA	NA	NA		NA	NA	NA		NA	NA	NA		NA	NA	NA		NA	NA	NA		NA	NA	NA		NA	NA	NA		NA	NA	NA		NA	NA	NA		NA	NA	NA		NA	NA	NA		NA	NA	NA		NA	NA	NA		NA	NA	NA		NA	NA	NA		NA	NA	NA		NA	NA	NA		NA	NA	NA		NA	NA	NA		NA	NA	NA		NA	NA	NA		NA	NA	NA		NA	NA	NA		NA	NA	NA		NA	NA	NA		NA	NA	NA		NA	NA	NA		NA	NA	NA
ENSMUSG00000090789		NT_166403	751700	752404	1	AC147156.1	chrNT_166403	751700	752404	+	705	0	0	0	0	0	0	0	0	0	0	0	0	0	0	0	0	0	0	0	0	0	0	0	0	0	0	0	0	0	0	0	0	0	0	0	0	0	0	0			NA--low	NA--low	NA--low	NA--low	NA--low	NA--low	NA--low	NA--low	NA--low	NA--low	NA--low	NA--low	NA--low	NA--low	NA--low	NA--low	NA--low	NA--low	NA--low	NA--low	NA--low	NA--low	NA--low	NA--low	NA--low	NA--low	NA--low	NA--low	NA--low	NA--low	NA--low	NA--low	NA--low	NA--low	NA--low	NA--low	NA--low	NA--low	NA--low			0	0	0	0	0	0	0	0	0	0	0	0	0	0	0	0	0	0	0	0	0	0	0	0	0	0	0	0	0	0	0	0	0	0	0	0	0	0	0			NA	NA	NA		NA	NA	NA		NA	NA	NA		NA	NA	NA		NA	NA	NA		NA	NA	NA		NA	NA	NA		NA	NA	NA		NA	NA	NA		NA	NA	NA		NA	NA	NA		NA	NA	NA		NA	NA	NA		NA	NA	NA		NA	NA	NA		NA	NA	NA		NA	NA	NA		NA	NA	NA		NA	NA	NA		NA	NA	NA		NA	NA	NA		NA	NA	NA		NA	NA	NA		NA	NA	NA		NA	NA	NA		NA	NA	NA		NA	NA	NA		NA	NA	NA		NA	NA	NA		NA	NA	NA		NA	NA	NA		NA	NA	NA		NA	NA	NA		NA	NA	NA		NA	NA	NA		NA	NA	NA		NA	NA	NA		NA	NA	NA		NA	NA	NA		NA	NA	NA		NA	NA	NA		NA	NA	NA		NA	NA	NA		NA	NA	NA		NA	NA	NA		NA	NA	NA		NA	NA	NA		NA	NA	NA		NA	NA	NA		NA	NA	NA		NA	NA	NA		NA	NA	NA		NA	NA	NA		NA	NA	NA		NA	NA	NA		NA	NA	NA		NA	NA	NA		NA	NA	NA		NA	NA	NA		NA	NA	NA		NA	NA	NA		NA	NA	NA		NA	NA	NA		NA	NA	NA		NA	NA	NA		NA	NA	NA		NA	NA	NA		NA	NA	NA		NA	NA	NA		NA	NA	NA		NA	NA	NA		NA	NA	NA		NA	NA	NA		NA	NA	NA		NA	NA	NA		NA	NA	NA		NA	NA	NA		NA	NA	NA
ENSMUSG00000090790	predicted gene, 17377 [Source:MGI Symbol;Acc:MGI:4937011]	17	55460912	55461118	1	Gm17377	chr17	55460912	55461118	+	207	0	0	0	0	1	0	0	0	0	0	0	0	0	0	0	0	0	0	0	0	0	0	1	0	0	0	0	0	0	0	0	0	0	0	0	0	0	0	0			NA--low	NA--low	NA--low	NA--low	NA--low	NA--low	NA--low	NA--low	NA--low	NA--low	NA--low	NA--low	NA--low	NA--low	NA--low	NA--low	NA--low	NA--low	NA--low	NA--low	NA--low	NA--low	NA--low	NA--low	NA--low	NA--low	NA--low	NA--low	NA--low	NA--low	NA--low	NA--low	NA--low	NA--low	NA--low	NA--low	NA--low	NA--low	NA--low			0	0	0	0	0.04	0	0	0	0	0	0	0	0	0	0	0	0	0	0	0	0	0	0.03	0	0	0	0	0	0	0	0	0	0	0	0	0	0	0	0			NA	NA	NA		NA	NA	NA		NA	NA	NA		NA	NA	NA		NA	NA	NA		NA	NA	NA		NA	NA	NA		NA	NA	NA		NA	NA	NA		NA	NA	NA		NA	NA	NA		NA	NA	NA		NA	NA	NA		NA	NA	NA		NA	NA	NA		NA	NA	NA		NA	NA	NA		NA	NA	NA		NA	NA	NA		NA	NA	NA		NA	NA	NA		NA	NA	NA		NA	NA	NA		NA	NA	NA		NA	NA	NA		NA	NA	NA		NA	NA	NA		NA	NA	NA		NA	NA	NA		NA	NA	NA		NA	NA	NA		NA	NA	NA		NA	NA	NA		NA	NA	NA		NA	NA	NA		NA	NA	NA		NA	NA	NA		NA	NA	NA		NA	NA	NA		NA	NA	NA		NA	NA	NA		NA	NA	NA		NA	NA	NA		NA	NA	NA		NA	NA	NA		NA	NA	NA		NA	NA	NA		NA	NA	NA		NA	NA	NA		NA	NA	NA		NA	NA	NA		NA	NA	NA		NA	NA	NA		NA	NA	NA		NA	NA	NA		NA	NA	NA		NA	NA	NA		NA	NA	NA		NA	NA	NA		NA	NA	NA		NA	NA	NA		NA	NA	NA		NA	NA	NA		NA	NA	NA		NA	NA	NA		NA	NA	NA		NA	NA	NA		NA	NA	NA		NA	NA	NA		NA	NA	NA		NA	NA	NA		NA	NA	NA		NA	NA	NA		NA	NA	NA		NA	NA	NA		NA	NA	NA		NA	NA	NA		NA	NA	NA
ENSMUSG00000090791	vomeronasal 1 receptor 158 [Source:MGI Symbol;Acc:MGI:3646143]	7	23574912	23575801	-1	Vmn1r158	chr7;chr7	23574912;23574962	23574959;23575801	-;-	888	0	0	0	0	0	0	0	0	0	0	0	0	0	0	0	0	0	0	0	0	0	0	0	0	0	0	0	0	0	0	0	0	0	0	0	0	0	0	0			NA--low	NA--low	NA--low	NA--low	NA--low	NA--low	NA--low	NA--low	NA--low	NA--low	NA--low	NA--low	NA--low	NA--low	NA--low	NA--low	NA--low	NA--low	NA--low	NA--low	NA--low	NA--low	NA--low	NA--low	NA--low	NA--low	NA--low	NA--low	NA--low	NA--low	NA--low	NA--low	NA--low	NA--low	NA--low	NA--low	NA--low	NA--low	NA--low			0	0	0	0	0	0	0	0	0	0	0	0	0	0	0	0	0	0	0	0	0	0	0	0	0	0	0	0	0	0	0	0	0	0	0	0	0	0	0			NA	NA	NA		NA	NA	NA		NA	NA	NA		NA	NA	NA		NA	NA	NA		NA	NA	NA		NA	NA	NA		NA	NA	NA		NA	NA	NA		NA	NA	NA		NA	NA	NA		NA	NA	NA		NA	NA	NA		NA	NA	NA		NA	NA	NA		NA	NA	NA		NA	NA	NA		NA	NA	NA		NA	NA	NA		NA	NA	NA		NA	NA	NA		NA	NA	NA		NA	NA	NA		NA	NA	NA		NA	NA	NA		NA	NA	NA		NA	NA	NA		NA	NA	NA		NA	NA	NA		NA	NA	NA		NA	NA	NA		NA	NA	NA		NA	NA	NA		NA	NA	NA		NA	NA	NA		NA	NA	NA		NA	NA	NA		NA	NA	NA		NA	NA	NA		NA	NA	NA		NA	NA	NA		NA	NA	NA		NA	NA	NA		NA	NA	NA		NA	NA	NA		NA	NA	NA		NA	NA	NA		NA	NA	NA		NA	NA	NA		NA	NA	NA		NA	NA	NA		NA	NA	NA		NA	NA	NA		NA	NA	NA		NA	NA	NA		NA	NA	NA		NA	NA	NA		NA	NA	NA		NA	NA	NA		NA	NA	NA		NA	NA	NA		NA	NA	NA		NA	NA	NA		NA	NA	NA		NA	NA	NA		NA	NA	NA		NA	NA	NA		NA	NA	NA		NA	NA	NA		NA	NA	NA		NA	NA	NA		NA	NA	NA		NA	NA	NA		NA	NA	NA		NA	NA	NA		NA	NA	NA		NA	NA	NA		NA	NA	NA
ENSMUSG00000090792	predicted gene 8221 [Source:MGI Symbol;Acc:MGI:3779789]	15	77452631	77456620	1	Gm8221	chr15;chr15	77452631;77456203	77452695;77456620	+;+	483	0	0	0	0	0	0	0	0	0	0	0	0	0	0	0	0	0	0	0	0	0	0	0	0	0	0	0	0	0	0	0	0	0	0	0	0	0	0	0			NA--low	NA--low	NA--low	NA--low	NA--low	NA--low	NA--low	NA--low	NA--low	NA--low	NA--low	NA--low	NA--low	NA--low	NA--low	NA--low	NA--low	NA--low	NA--low	NA--low	NA--low	NA--low	NA--low	NA--low	NA--low	NA--low	NA--low	NA--low	NA--low	NA--low	NA--low	NA--low	NA--low	NA--low	NA--low	NA--low	NA--low	NA--low	NA--low			0	0	0	0	0	0	0	0	0	0	0	0	0	0	0	0	0	0	0	0	0	0	0	0	0	0	0	0	0	0	0	0	0	0	0	0	0	0	0			NA	NA	NA		NA	NA	NA		NA	NA	NA		NA	NA	NA		NA	NA	NA		NA	NA	NA		NA	NA	NA		NA	NA	NA		NA	NA	NA		NA	NA	NA		NA	NA	NA		NA	NA	NA		NA	NA	NA		NA	NA	NA		NA	NA	NA		NA	NA	NA		NA	NA	NA		NA	NA	NA		NA	NA	NA		NA	NA	NA		NA	NA	NA		NA	NA	NA		NA	NA	NA		NA	NA	NA		NA	NA	NA		NA	NA	NA		NA	NA	NA		NA	NA	NA		NA	NA	NA		NA	NA	NA		NA	NA	NA		NA	NA	NA		NA	NA	NA		NA	NA	NA		NA	NA	NA		NA	NA	NA		NA	NA	NA		NA	NA	NA		NA	NA	NA		NA	NA	NA		NA	NA	NA		NA	NA	NA		NA	NA	NA		NA	NA	NA		NA	NA	NA		NA	NA	NA		NA	NA	NA		NA	NA	NA		NA	NA	NA		NA	NA	NA		NA	NA	NA		NA	NA	NA		NA	NA	NA		NA	NA	NA		NA	NA	NA		NA	NA	NA		NA	NA	NA		NA	NA	NA		NA	NA	NA		NA	NA	NA		NA	NA	NA		NA	NA	NA		NA	NA	NA		NA	NA	NA		NA	NA	NA		NA	NA	NA		NA	NA	NA		NA	NA	NA		NA	NA	NA		NA	NA	NA		NA	NA	NA		NA	NA	NA		NA	NA	NA		NA	NA	NA		NA	NA	NA		NA	NA	NA		NA	NA	NA		NA	NA	NA
ENSMUSG00000090793	predicted gene 6650 [Source:MGI Symbol;Acc:MGI:3644295]	5	13811211	13814452	1	Gm6650	chr5;chr5;chr5;chr5	13811211;13812625;13813404;13814297	13811368;13812774;13813584;13814452	+;+;+;+	645	0	2	2	0	3	1	0	0	1	0	0	0	0	0	0	0	0	0	0	0	0	0	0	0	0	0	0	0	0	0	0	0	0	0	0	0	0	0	0			NA--low	NA--low	NA--low	NA--low	NA--low	NA--low	NA--low	NA--low	NA--low	NA--low	NA--low	NA--low	NA--low	NA--low	NA--low	NA--low	NA--low	NA--low	NA--low	NA--low	NA--low	NA--low	NA--low	NA--low	NA--low	NA--low	NA--low	NA--low	NA--low	NA--low	NA--low	NA--low	NA--low	NA--low	NA--low	NA--low	NA--low	NA--low	NA--low			0	0.12	0.13	0	0.12	0.04	0	0	0.07	0	0	0	0	0	0	0	0	0	0	0	0	0	0	0	0	0	0	0	0	0	0	0	0	0	0	0	0	0	0			NA	NA	NA		NA	NA	NA		NA	NA	NA		NA	NA	NA		NA	NA	NA		NA	NA	NA		NA	NA	NA		NA	NA	NA		NA	NA	NA		NA	NA	NA		NA	NA	NA		NA	NA	NA		NA	NA	NA		NA	NA	NA		NA	NA	NA		NA	NA	NA		NA	NA	NA		NA	NA	NA		NA	NA	NA		NA	NA	NA		NA	NA	NA		NA	NA	NA		NA	NA	NA		NA	NA	NA		NA	NA	NA		NA	NA	NA		NA	NA	NA		NA	NA	NA		NA	NA	NA		NA	NA	NA		NA	NA	NA		NA	NA	NA		NA	NA	NA		NA	NA	NA		NA	NA	NA		NA	NA	NA		NA	NA	NA		NA	NA	NA		NA	NA	NA		NA	NA	NA		NA	NA	NA		NA	NA	NA		NA	NA	NA		NA	NA	NA		NA	NA	NA		NA	NA	NA		NA	NA	NA		NA	NA	NA		NA	NA	NA		NA	NA	NA		NA	NA	NA		NA	NA	NA		NA	NA	NA		NA	NA	NA		NA	NA	NA		NA	NA	NA		NA	NA	NA		NA	NA	NA		NA	NA	NA		NA	NA	NA		NA	NA	NA		NA	NA	NA		NA	NA	NA		NA	NA	NA		NA	NA	NA		NA	NA	NA		NA	NA	NA		NA	NA	NA		NA	NA	NA		NA	NA	NA		NA	NA	NA		NA	NA	NA		NA	NA	NA		NA	NA	NA		NA	NA	NA		NA	NA	NA		NA	NA	NA		NA	NA	NA
ENSMUSG00000090794	vomeronasal 1 receptor 60 [Source:MGI Symbol;Acc:MGI:3645244]	7	5495799	5496731	-1	Vmn1r60	chr7	5495799	5496731	-	933	0	0	0	0	0	0	0	0	0	0	0	0	0	0	0	0	0	0	0	0	0	0	0	0	0	0	0	0	0	0	0	0	0	0	0	0	0	0	0			NA--low	NA--low	NA--low	NA--low	NA--low	NA--low	NA--low	NA--low	NA--low	NA--low	NA--low	NA--low	NA--low	NA--low	NA--low	NA--low	NA--low	NA--low	NA--low	NA--low	NA--low	NA--low	NA--low	NA--low	NA--low	NA--low	NA--low	NA--low	NA--low	NA--low	NA--low	NA--low	NA--low	NA--low	NA--low	NA--low	NA--low	NA--low	NA--low			0	0	0	0	0	0	0	0	0	0	0	0	0	0	0	0	0	0	0	0	0	0	0	0	0	0	0	0	0	0	0	0	0	0	0	0	0	0	0			NA	NA	NA		NA	NA	NA		NA	NA	NA		NA	NA	NA		NA	NA	NA		NA	NA	NA		NA	NA	NA		NA	NA	NA		NA	NA	NA		NA	NA	NA		NA	NA	NA		NA	NA	NA		NA	NA	NA		NA	NA	NA		NA	NA	NA		NA	NA	NA		NA	NA	NA		NA	NA	NA		NA	NA	NA		NA	NA	NA		NA	NA	NA		NA	NA	NA		NA	NA	NA		NA	NA	NA		NA	NA	NA		NA	NA	NA		NA	NA	NA		NA	NA	NA		NA	NA	NA		NA	NA	NA		NA	NA	NA		NA	NA	NA		NA	NA	NA		NA	NA	NA		NA	NA	NA		NA	NA	NA		NA	NA	NA		NA	NA	NA		NA	NA	NA		NA	NA	NA		NA	NA	NA		NA	NA	NA		NA	NA	NA		NA	NA	NA		NA	NA	NA		NA	NA	NA		NA	NA	NA		NA	NA	NA		NA	NA	NA		NA	NA	NA		NA	NA	NA		NA	NA	NA		NA	NA	NA		NA	NA	NA		NA	NA	NA		NA	NA	NA		NA	NA	NA		NA	NA	NA		NA	NA	NA		NA	NA	NA		NA	NA	NA		NA	NA	NA		NA	NA	NA		NA	NA	NA		NA	NA	NA		NA	NA	NA		NA	NA	NA		NA	NA	NA		NA	NA	NA		NA	NA	NA		NA	NA	NA		NA	NA	NA		NA	NA	NA		NA	NA	NA		NA	NA	NA		NA	NA	NA		NA	NA	NA		NA	NA	NA
ENSMUSG00000090795	predicted gene 7346 [Source:MGI Symbol;Acc:MGI:3645982]	8	3093369	3095187	1	Gm7346	chr8;chr8;chr8	3093369;3094147;3095046	3093518;3094330;3095187	+;+;+	476	0	2	0	0	0	0	0	0	0	0	0	0	3	0	0	1	0	1	0	0	0	0	0	0	0	0	0	1	0	1	1	1	0	0	0	1	0	0	1			NA--low	NA--low	NA--low	NA--low	NA--low	NA--low	NA--low	NA--low	NA--low	NA--low	NA--low	NA--low	NA--low	NA--low	NA--low	NA--low	NA--low	NA--low	NA--low	NA--low	NA--low	NA--low	NA--low	NA--low	NA--low	NA--low	NA--low	NA--low	NA--low	NA--low	NA--low	NA--low	NA--low	NA--low	NA--low	NA--low	NA--low	NA--low	NA--low			0	0.12	0	0	0	0	0	0	0	0	0	0	0.13	0	0	0.04	0	0.05	0	0	0	0	0	0	0	0	0	0.05	0	0.04	0.04	0.04	0	0	0	0.04	0	0	0.04			NA	NA	NA		NA	NA	NA		NA	NA	NA		NA	NA	NA		NA	NA	NA		NA	NA	NA		NA	NA	NA		NA	NA	NA		NA	NA	NA		NA	NA	NA		NA	NA	NA		NA	NA	NA		NA	NA	NA		NA	NA	NA		NA	NA	NA		NA	NA	NA		NA	NA	NA		NA	NA	NA		NA	NA	NA		NA	NA	NA		NA	NA	NA		NA	NA	NA		NA	NA	NA		NA	NA	NA		NA	NA	NA		NA	NA	NA		NA	NA	NA		NA	NA	NA		NA	NA	NA		NA	NA	NA		NA	NA	NA		NA	NA	NA		NA	NA	NA		NA	NA	NA		NA	NA	NA		NA	NA	NA		NA	NA	NA		NA	NA	NA		NA	NA	NA		NA	NA	NA		NA	NA	NA		NA	NA	NA		NA	NA	NA		NA	NA	NA		NA	NA	NA		NA	NA	NA		NA	NA	NA		NA	NA	NA		NA	NA	NA		NA	NA	NA		NA	NA	NA		NA	NA	NA		NA	NA	NA		NA	NA	NA		NA	NA	NA		NA	NA	NA		NA	NA	NA		NA	NA	NA		NA	NA	NA		NA	NA	NA		NA	NA	NA		NA	NA	NA		NA	NA	NA		NA	NA	NA		NA	NA	NA		NA	NA	NA		NA	NA	NA		NA	NA	NA		NA	NA	NA		NA	NA	NA		NA	NA	NA		NA	NA	NA		NA	NA	NA		NA	NA	NA		NA	NA	NA		NA	NA	NA		NA	NA	NA		NA	NA	NA
ENSMUSG00000090796	predicted gene 3141 [Source:MGI Symbol;Acc:MGI:3781320]	14	43826020	43828426	-1	Gm3141	chr14;chr14;chr14	43826020;43826859;43828246	43826205;43826990;43828426	-;-;-	499	0	0	0	0	0	0	0	0	0	0	0	0	0	0	0	0	0	0	0	0	0	0	0	0	0	0	0	0	0	0	0	0	0	0	0	0	0	0	0			NA--low	NA--low	NA--low	NA--low	NA--low	NA--low	NA--low	NA--low	NA--low	NA--low	NA--low	NA--low	NA--low	NA--low	NA--low	NA--low	NA--low	NA--low	NA--low	NA--low	NA--low	NA--low	NA--low	NA--low	NA--low	NA--low	NA--low	NA--low	NA--low	NA--low	NA--low	NA--low	NA--low	NA--low	NA--low	NA--low	NA--low	NA--low	NA--low			0	0	0	0	0	0	0	0	0	0	0	0	0	0	0	0	0	0	0	0	0	0	0	0	0	0	0	0	0	0	0	0	0	0	0	0	0	0	0			NA	NA	NA		NA	NA	NA		NA	NA	NA		NA	NA	NA		NA	NA	NA		NA	NA	NA		NA	NA	NA		NA	NA	NA		NA	NA	NA		NA	NA	NA		NA	NA	NA		NA	NA	NA		NA	NA	NA		NA	NA	NA		NA	NA	NA		NA	NA	NA		NA	NA	NA		NA	NA	NA		NA	NA	NA		NA	NA	NA		NA	NA	NA		NA	NA	NA		NA	NA	NA		NA	NA	NA		NA	NA	NA		NA	NA	NA		NA	NA	NA		NA	NA	NA		NA	NA	NA		NA	NA	NA		NA	NA	NA		NA	NA	NA		NA	NA	NA		NA	NA	NA		NA	NA	NA		NA	NA	NA		NA	NA	NA		NA	NA	NA		NA	NA	NA		NA	NA	NA		NA	NA	NA		NA	NA	NA		NA	NA	NA		NA	NA	NA		NA	NA	NA		NA	NA	NA		NA	NA	NA		NA	NA	NA		NA	NA	NA		NA	NA	NA		NA	NA	NA		NA	NA	NA		NA	NA	NA		NA	NA	NA		NA	NA	NA		NA	NA	NA		NA	NA	NA		NA	NA	NA		NA	NA	NA		NA	NA	NA		NA	NA	NA		NA	NA	NA		NA	NA	NA		NA	NA	NA		NA	NA	NA		NA	NA	NA		NA	NA	NA		NA	NA	NA		NA	NA	NA		NA	NA	NA		NA	NA	NA		NA	NA	NA		NA	NA	NA		NA	NA	NA		NA	NA	NA		NA	NA	NA		NA	NA	NA		NA	NA	NA
ENSMUSG00000090797	predicted gene, 17335 [Source:MGI Symbol;Acc:MGI:4936969]	11	22500338	22510882	-1	Gm17335	chr11;chr11	22500338;22510221	22500609;22510882	-;-	934	0	0	0	0	0	0	0	1	0	0	0	0	0	0	0	0	0	0	0	0	0	0	0	0	0	0	0	0	0	0	0	0	0	0	0	0	0	0	0			NA--low	NA--low	NA--low	NA--low	NA--low	NA--low	NA--low	NA--low	NA--low	NA--low	NA--low	NA--low	NA--low	NA--low	NA--low	NA--low	NA--low	NA--low	NA--low	NA--low	NA--low	NA--low	NA--low	NA--low	NA--low	NA--low	NA--low	NA--low	NA--low	NA--low	NA--low	NA--low	NA--low	NA--low	NA--low	NA--low	NA--low	NA--low	NA--low			0	0	0	0	0	0	0	0.09	0	0	0	0	0	0	0	0	0	0	0	0	0	0	0	0	0	0	0	0	0	0	0	0	0	0	0	0	0	0	0			NA	NA	NA		NA	NA	NA		NA	NA	NA		NA	NA	NA		NA	NA	NA		NA	NA	NA		NA	NA	NA		NA	NA	NA		NA	NA	NA		NA	NA	NA		NA	NA	NA		NA	NA	NA		NA	NA	NA		NA	NA	NA		NA	NA	NA		NA	NA	NA		NA	NA	NA		NA	NA	NA		NA	NA	NA		NA	NA	NA		NA	NA	NA		NA	NA	NA		NA	NA	NA		NA	NA	NA		NA	NA	NA		NA	NA	NA		NA	NA	NA		NA	NA	NA		NA	NA	NA		NA	NA	NA		NA	NA	NA		NA	NA	NA		NA	NA	NA		NA	NA	NA		NA	NA	NA		NA	NA	NA		NA	NA	NA		NA	NA	NA		NA	NA	NA		NA	NA	NA		NA	NA	NA		NA	NA	NA		NA	NA	NA		NA	NA	NA		NA	NA	NA		NA	NA	NA		NA	NA	NA		NA	NA	NA		NA	NA	NA		NA	NA	NA		NA	NA	NA		NA	NA	NA		NA	NA	NA		NA	NA	NA		NA	NA	NA		NA	NA	NA		NA	NA	NA		NA	NA	NA		NA	NA	NA		NA	NA	NA		NA	NA	NA		NA	NA	NA		NA	NA	NA		NA	NA	NA		NA	NA	NA		NA	NA	NA		NA	NA	NA		NA	NA	NA		NA	NA	NA		NA	NA	NA		NA	NA	NA		NA	NA	NA		NA	NA	NA		NA	NA	NA		NA	NA	NA		NA	NA	NA		NA	NA	NA		NA	NA	NA
ENSMUSG00000090798	predicted gene 8046 [Source:MGI Symbol;Acc:MGI:3643918]	14	44213339	44216441	1	Gm8046	chr14;chr14;chr14;chr14	44213339;44214325;44215446;44216259	44213476;44214487;44215577;44216441	+;+;+;+	616	0	0	0	0	0	0	0	0	0	0	0	0	0	0	0	0	0	0	0	0	0	0	0	0	0	0	0	0	0	0	0	0	0	0	0	0	0	0	0			NA--low	NA--low	NA--low	NA--low	NA--low	NA--low	NA--low	NA--low	NA--low	NA--low	NA--low	NA--low	NA--low	NA--low	NA--low	NA--low	NA--low	NA--low	NA--low	NA--low	NA--low	NA--low	NA--low	NA--low	NA--low	NA--low	NA--low	NA--low	NA--low	NA--low	NA--low	NA--low	NA--low	NA--low	NA--low	NA--low	NA--low	NA--low	NA--low			0	0	0	0	0	0	0	0	0	0	0	0	0	0	0	0	0	0	0	0	0	0	0	0	0	0	0	0	0	0	0	0	0	0	0	0	0	0	0			NA	NA	NA		NA	NA	NA		NA	NA	NA		NA	NA	NA		NA	NA	NA		NA	NA	NA		NA	NA	NA		NA	NA	NA		NA	NA	NA		NA	NA	NA		NA	NA	NA		NA	NA	NA		NA	NA	NA		NA	NA	NA		NA	NA	NA		NA	NA	NA		NA	NA	NA		NA	NA	NA		NA	NA	NA		NA	NA	NA		NA	NA	NA		NA	NA	NA		NA	NA	NA		NA	NA	NA		NA	NA	NA		NA	NA	NA		NA	NA	NA		NA	NA	NA		NA	NA	NA		NA	NA	NA		NA	NA	NA		NA	NA	NA		NA	NA	NA		NA	NA	NA		NA	NA	NA		NA	NA	NA		NA	NA	NA		NA	NA	NA		NA	NA	NA		NA	NA	NA		NA	NA	NA		NA	NA	NA		NA	NA	NA		NA	NA	NA		NA	NA	NA		NA	NA	NA		NA	NA	NA		NA	NA	NA		NA	NA	NA		NA	NA	NA		NA	NA	NA		NA	NA	NA		NA	NA	NA		NA	NA	NA		NA	NA	NA		NA	NA	NA		NA	NA	NA		NA	NA	NA		NA	NA	NA		NA	NA	NA		NA	NA	NA		NA	NA	NA		NA	NA	NA		NA	NA	NA		NA	NA	NA		NA	NA	NA		NA	NA	NA		NA	NA	NA		NA	NA	NA		NA	NA	NA		NA	NA	NA		NA	NA	NA		NA	NA	NA		NA	NA	NA		NA	NA	NA		NA	NA	NA		NA	NA	NA		NA	NA	NA
ENSMUSG00000090799	kelch-like 33 (Drosophila) [Source:MGI Symbol;Acc:MGI:3644593]	14	51511064	51512930	-1	Klhl33	chr14;chr14;chr14	51511064;51511793;51512050	51511616;51511960;51512930	-;-;-	1602	0	1	0	1	0	0	0	1	0	2	0	3	0	0	0	0	0	5	2	0	10	3	3	0	8	0	0	4	0	0	1	0	0	0	0	0	0	0	0			0	0.08	0	0.06	0	0	0	0.13	0	0.18	0	0.21	0	0	0	0	0	0.37	0.11	0	0.68	0.17	0.14	0	0.5	0	0	0.26	0	0	0.05	0	0	0	0	0	0	0	0			0	0.06	0	0.05	0	0	0	0.09	0	0.13	0	0.14	0	0	0	0	0	0.23	0.08	0	0.5	0.11	0.1	0	0.35	0	0	0.19	0	0	0.04	0	0	0	0	0	0	0	0			-1.53	0.545	1		2.45	0.278	1		-1.49	0.553	1		-2.55	0.328	1		-1.31	0.598	1		0.64	0.796	0.948		-1.92	0.45	1		-1.01	0.68	1		0.88	0.717	1		2.45	0.236	0.958		0.34	0.904	1		2.45	0.373	0.512		3.98	0.118	1		0.04	0.988	1		-1.03	0.672	0.959		0.22	0.927	1		2.16	0.377	0.689		-0.39	0.869	1		0.51	0.831	1		2.41	0.321	0.904		3.98	0.093	0.744		1.86	0.463	0.904		3.98	0.181	0.314		-3.94	0.12	1		-5	0.066	0.64		-3.76	0.131	0.837		-1.81	0.36	0.685		-4.37	0.094	1		-3.47	0.154	1		-1.57	0.396	1		0	1	1		-2.11	0.316	0.687		0	1	1		-1.06	0.661	0.932		0.18	0.939	1		2.13	0.384	0.702		-0.43	0.857	1		0.47	0.842	1		2.37	0.327	0.939		3.94	0.095	0.781		1.83	0.471	0.798		3.94	0.184	0.327		1.24	0.606	1		3.19	0.214	0.792		0.63	0.792	1		1.54	0.528	0.965		3.43	0.179	0.725		5	0.051	0.599		2.89	0.271	0.714		5	0.106	0.214		1.94	0.419	0.813		-0.61	0.796	1		0.29	0.901	1		2.19	0.358	0.957		3.76	0.104	0.807		1.64	0.511	0.831		3.76	0.199	0.332		-2.56	0.303	0.636		-1.65	0.488	0.765		0.25	0.916	0.989		1.81	0.312	0.641		-0.3	0.891	0.999		1.81	0.462	0.594		0.9	0.705	1		2.8	0.256	1		4.37	0.074	0.868		2.26	0.378	0.763		4.37	0.148	0.279		1.9	0.421	1		3.47	0.124	1		1.35	0.588	0.867		3.47	0.23	0.377		1.57	0.347	1		-0.55	0.808	0.944		1.57	0.499	0.637		-2.11	0.271	0.615		0	1	1		2.11	0.415	0.559
ENSMUSG00000090800	RIKEN cDNA 4833407H14 gene [Source:MGI Symbol;Acc:MGI:1921149]	19	53535121	53537213	1	4833407H14Rik	chr19;chr19	53535121;53536206	53535597;53537213	+;+	1485	0	0	5	0	1	0	1	2	1	1	0	2	3	0	3	0	0	0	5	7	4	8	5	4	9	1	0	0	0	0	0	5	0	8	2	9	0	0	0			0	0	0.43	0	0.06	0	0.06	0.25	0.1	0.09	0	0.14	0.19	0	0.23	0	0	0	0.27	0.28	0.27	0.45	0.24	0.22	0.56	0.06	0	0	0	0	0	0.28	0	0.5	0.12	0.55	0	0	0			0	0	0.33	0	0.04	0	0.05	0.17	0.07	0.06	0	0.1	0.13	0	0.14	0	0	0	0.2	0.2	0.2	0.3	0.17	0.15	0.4	0.04	0	0	0	0	0	0.2	0	0.31	0.09	0.38	0	0	0			0.8	0.66	1		-0.17	0.923	1		4.07	0.051	1		-1.06	0.545	1		-1.18	0.502	1		2.35	0.217	0.582		-0.61	0.727	1		4.07	0.041	1		0.53	0.764	1		-1.42	0.423	0.971		-0.1	0.954	1		4.07	0.116	0.232		-0.97	0.585	1		3.26	0.102	1		-1.87	0.295	0.845		-1.98	0.267	0.941		1.55	0.406	0.709		-1.42	0.424	0.984		3.26	0.084	1		-0.27	0.878	1		-2.22	0.217	0.806		-0.9	0.615	0.954		3.26	0.199	0.334		4.24	0.041	1		-0.89	0.602	0.921		-1.01	0.556	0.958		2.52	0.179	0.522		-0.44	0.796	1		4.24	0.032	1		0.7	0.685	1		-1.25	0.47	1		0.07	0.969	1		4.24	0.098	0.21		-5.13	0.016	0.562		-5.25	0.014	0.791		-1.71	0.316	0.648		-4.68	0.026	0.956		0	1	1		-3.53	0.077	0.909		-5.48	0.011	0.765		-4.17	0.045	0.345		0	1	1		-0.12	0.944	1		3.42	0.073	0.569		0.45	0.789	1		5.13	0.012	0.597		1.6	0.355	0.83		-0.35	0.833	0.98		0.96	0.579	0.887		5.13	0.045	0.117		3.53	0.064	0.463		0.57	0.736	1		5.25	0.011	1		1.71	0.322	0.957		-0.24	0.888	1		1.08	0.534	0.846		5.25	0.04	0.11		-2.97	0.115	0.429		1.71	0.284	0.611		-1.82	0.321	0.629		-3.77	0.05	0.297		-2.45	0.194	0.621		1.71	0.45	0.584		4.68	0.02	1		1.15	0.505	1		-0.8	0.634	0.984		0.51	0.768	0.955		4.68	0.067	0.161		-3.53	0.062	1		-5.48	0.008	1		-4.17	0.036	0.306		0	1	1		-1.95	0.263	1		-0.63	0.717	0.904		3.53	0.162	0.293		1.32	0.451	0.75		5.48	0.032	0.094		4.17	0.105	0.218
ENSMUSG00000090801	predicted gene 4862 [Source:MGI Symbol;Acc:MGI:3646671]	3	138791298	138791735	-1	Gm4862	chr3	138791298	138791735	-	438	0	0	0	0	0	0	0	0	0	0	0	0	0	0	0	0	0	0	0	0	0	0	0	0	0	0	0	0	0	0	0	0	0	0	0	0	0	0	0			NA--low	NA--low	NA--low	NA--low	NA--low	NA--low	NA--low	NA--low	NA--low	NA--low	NA--low	NA--low	NA--low	NA--low	NA--low	NA--low	NA--low	NA--low	NA--low	NA--low	NA--low	NA--low	NA--low	NA--low	NA--low	NA--low	NA--low	NA--low	NA--low	NA--low	NA--low	NA--low	NA--low	NA--low	NA--low	NA--low	NA--low	NA--low	NA--low			0	0	0	0	0	0	0	0	0	0	0	0	0	0	0	0	0	0	0	0	0	0	0	0	0	0	0	0	0	0	0	0	0	0	0	0	0	0	0			NA	NA	NA		NA	NA	NA		NA	NA	NA		NA	NA	NA		NA	NA	NA		NA	NA	NA		NA	NA	NA		NA	NA	NA		NA	NA	NA		NA	NA	NA		NA	NA	NA		NA	NA	NA		NA	NA	NA		NA	NA	NA		NA	NA	NA		NA	NA	NA		NA	NA	NA		NA	NA	NA		NA	NA	NA		NA	NA	NA		NA	NA	NA		NA	NA	NA		NA	NA	NA		NA	NA	NA		NA	NA	NA		NA	NA	NA		NA	NA	NA		NA	NA	NA		NA	NA	NA		NA	NA	NA		NA	NA	NA		NA	NA	NA		NA	NA	NA		NA	NA	NA		NA	NA	NA		NA	NA	NA		NA	NA	NA		NA	NA	NA		NA	NA	NA		NA	NA	NA		NA	NA	NA		NA	NA	NA		NA	NA	NA		NA	NA	NA		NA	NA	NA		NA	NA	NA		NA	NA	NA		NA	NA	NA		NA	NA	NA		NA	NA	NA		NA	NA	NA		NA	NA	NA		NA	NA	NA		NA	NA	NA		NA	NA	NA		NA	NA	NA		NA	NA	NA		NA	NA	NA		NA	NA	NA		NA	NA	NA		NA	NA	NA		NA	NA	NA		NA	NA	NA		NA	NA	NA		NA	NA	NA		NA	NA	NA		NA	NA	NA		NA	NA	NA		NA	NA	NA		NA	NA	NA		NA	NA	NA		NA	NA	NA		NA	NA	NA		NA	NA	NA		NA	NA	NA		NA	NA	NA		NA	NA	NA		NA	NA	NA
ENSMUSG00000090802	predicted gene 8074 [Source:MGI Symbol;Acc:MGI:3643195]	9	78169106	78170164	-1	Gm8074	chr9;chr9	78169106;78170030	78169228;78170164	-;-	258	0	0	0	0	0	0	0	0	0	0	0	0	0	0	0	0	0	0	0	0	0	0	0	0	0	0	0	0	0	0	0	0	0	0	0	0	0	0	0			NA--low	NA--low	NA--low	NA--low	NA--low	NA--low	NA--low	NA--low	NA--low	NA--low	NA--low	NA--low	NA--low	NA--low	NA--low	NA--low	NA--low	NA--low	NA--low	NA--low	NA--low	NA--low	NA--low	NA--low	NA--low	NA--low	NA--low	NA--low	NA--low	NA--low	NA--low	NA--low	NA--low	NA--low	NA--low	NA--low	NA--low	NA--low	NA--low			0	0	0	0	0	0	0	0	0	0	0	0	0	0	0	0	0	0	0	0	0	0	0	0	0	0	0	0	0	0	0	0	0	0	0	0	0	0	0			NA	NA	NA		NA	NA	NA		NA	NA	NA		NA	NA	NA		NA	NA	NA		NA	NA	NA		NA	NA	NA		NA	NA	NA		NA	NA	NA		NA	NA	NA		NA	NA	NA		NA	NA	NA		NA	NA	NA		NA	NA	NA		NA	NA	NA		NA	NA	NA		NA	NA	NA		NA	NA	NA		NA	NA	NA		NA	NA	NA		NA	NA	NA		NA	NA	NA		NA	NA	NA		NA	NA	NA		NA	NA	NA		NA	NA	NA		NA	NA	NA		NA	NA	NA		NA	NA	NA		NA	NA	NA		NA	NA	NA		NA	NA	NA		NA	NA	NA		NA	NA	NA		NA	NA	NA		NA	NA	NA		NA	NA	NA		NA	NA	NA		NA	NA	NA		NA	NA	NA		NA	NA	NA		NA	NA	NA		NA	NA	NA		NA	NA	NA		NA	NA	NA		NA	NA	NA		NA	NA	NA		NA	NA	NA		NA	NA	NA		NA	NA	NA		NA	NA	NA		NA	NA	NA		NA	NA	NA		NA	NA	NA		NA	NA	NA		NA	NA	NA		NA	NA	NA		NA	NA	NA		NA	NA	NA		NA	NA	NA		NA	NA	NA		NA	NA	NA		NA	NA	NA		NA	NA	NA		NA	NA	NA		NA	NA	NA		NA	NA	NA		NA	NA	NA		NA	NA	NA		NA	NA	NA		NA	NA	NA		NA	NA	NA		NA	NA	NA		NA	NA	NA		NA	NA	NA		NA	NA	NA		NA	NA	NA		NA	NA	NA
ENSMUSG00000090803	predicted gene, 17413 [Source:MGI Symbol;Acc:MGI:4937047]	11	97607367	97609025	1	Gm17413	chr11;chr11	97607367;97608983	97607395;97609025	+;+	72	0	0	0	0	0	0	0	0	0	0	0	0	0	0	0	0	0	0	0	0	0	0	0	0	0	0	0	0	0	0	0	0	0	0	0	0	0	0	0			NA--low	NA--low	NA--low	NA--low	NA--low	NA--low	NA--low	NA--low	NA--low	NA--low	NA--low	NA--low	NA--low	NA--low	NA--low	NA--low	NA--low	NA--low	NA--low	NA--low	NA--low	NA--low	NA--low	NA--low	NA--low	NA--low	NA--low	NA--low	NA--low	NA--low	NA--low	NA--low	NA--low	NA--low	NA--low	NA--low	NA--low	NA--low	NA--low			0	0	0	0	0	0	0	0	0	0	0	0	0	0	0	0	0	0	0	0	0	0	0	0	0	0	0	0	0	0	0	0	0	0	0	0	0	0	0			NA	NA	NA		NA	NA	NA		NA	NA	NA		NA	NA	NA		NA	NA	NA		NA	NA	NA		NA	NA	NA		NA	NA	NA		NA	NA	NA		NA	NA	NA		NA	NA	NA		NA	NA	NA		NA	NA	NA		NA	NA	NA		NA	NA	NA		NA	NA	NA		NA	NA	NA		NA	NA	NA		NA	NA	NA		NA	NA	NA		NA	NA	NA		NA	NA	NA		NA	NA	NA		NA	NA	NA		NA	NA	NA		NA	NA	NA		NA	NA	NA		NA	NA	NA		NA	NA	NA		NA	NA	NA		NA	NA	NA		NA	NA	NA		NA	NA	NA		NA	NA	NA		NA	NA	NA		NA	NA	NA		NA	NA	NA		NA	NA	NA		NA	NA	NA		NA	NA	NA		NA	NA	NA		NA	NA	NA		NA	NA	NA		NA	NA	NA		NA	NA	NA		NA	NA	NA		NA	NA	NA		NA	NA	NA		NA	NA	NA		NA	NA	NA		NA	NA	NA		NA	NA	NA		NA	NA	NA		NA	NA	NA		NA	NA	NA		NA	NA	NA		NA	NA	NA		NA	NA	NA		NA	NA	NA		NA	NA	NA		NA	NA	NA		NA	NA	NA		NA	NA	NA		NA	NA	NA		NA	NA	NA		NA	NA	NA		NA	NA	NA		NA	NA	NA		NA	NA	NA		NA	NA	NA		NA	NA	NA		NA	NA	NA		NA	NA	NA		NA	NA	NA		NA	NA	NA		NA	NA	NA		NA	NA	NA		NA	NA	NA
ENSMUSG00000090804	predicted gene, 17729 [Source:MGI Symbol;Acc:MGI:4937363]	13	38754733	38756176	1	Gm17729	chr13;chr13;chr13	38754733;38755885;38756163	38754745;38755917;38756176	+;+;+	60	0	0	0	0	0	0	0	0	0	0	0	0	0	0	0	0	0	0	0	0	0	0	0	0	0	0	0	0	0	0	0	0	0	0	0	0	0	0	0			NA--low	NA--low	NA--low	NA--low	NA--low	NA--low	NA--low	NA--low	NA--low	NA--low	NA--low	NA--low	NA--low	NA--low	NA--low	NA--low	NA--low	NA--low	NA--low	NA--low	NA--low	NA--low	NA--low	NA--low	NA--low	NA--low	NA--low	NA--low	NA--low	NA--low	NA--low	NA--low	NA--low	NA--low	NA--low	NA--low	NA--low	NA--low	NA--low			0	0	0	0	0	0	0	0	0	0	0	0	0	0	0	0	0	0	0	0	0	0	0	0	0	0	0	0	0	0	0	0	0	0	0	0	0	0	0			NA	NA	NA		NA	NA	NA		NA	NA	NA		NA	NA	NA		NA	NA	NA		NA	NA	NA		NA	NA	NA		NA	NA	NA		NA	NA	NA		NA	NA	NA		NA	NA	NA		NA	NA	NA		NA	NA	NA		NA	NA	NA		NA	NA	NA		NA	NA	NA		NA	NA	NA		NA	NA	NA		NA	NA	NA		NA	NA	NA		NA	NA	NA		NA	NA	NA		NA	NA	NA		NA	NA	NA		NA	NA	NA		NA	NA	NA		NA	NA	NA		NA	NA	NA		NA	NA	NA		NA	NA	NA		NA	NA	NA		NA	NA	NA		NA	NA	NA		NA	NA	NA		NA	NA	NA		NA	NA	NA		NA	NA	NA		NA	NA	NA		NA	NA	NA		NA	NA	NA		NA	NA	NA		NA	NA	NA		NA	NA	NA		NA	NA	NA		NA	NA	NA		NA	NA	NA		NA	NA	NA		NA	NA	NA		NA	NA	NA		NA	NA	NA		NA	NA	NA		NA	NA	NA		NA	NA	NA		NA	NA	NA		NA	NA	NA		NA	NA	NA		NA	NA	NA		NA	NA	NA		NA	NA	NA		NA	NA	NA		NA	NA	NA		NA	NA	NA		NA	NA	NA		NA	NA	NA		NA	NA	NA		NA	NA	NA		NA	NA	NA		NA	NA	NA		NA	NA	NA		NA	NA	NA		NA	NA	NA		NA	NA	NA		NA	NA	NA		NA	NA	NA		NA	NA	NA		NA	NA	NA		NA	NA	NA		NA	NA	NA
ENSMUSG00000090805		NT_165789	25190	25788	1	CAAA01165726.1.39696.1	chrNT_165789;chrNT_165789;chrNT_165789	25190;25541;25763	25201;25568;25788	+;+;+	66	0	0	0	0	0	0	0	0	0	0	0	0	0	0	0	0	0	0	0	0	0	0	0	0	0	0	0	0	0	0	0	0	0	0	0	0	0	0	0			NA--low	NA--low	NA--low	NA--low	NA--low	NA--low	NA--low	NA--low	NA--low	NA--low	NA--low	NA--low	NA--low	NA--low	NA--low	NA--low	NA--low	NA--low	NA--low	NA--low	NA--low	NA--low	NA--low	NA--low	NA--low	NA--low	NA--low	NA--low	NA--low	NA--low	NA--low	NA--low	NA--low	NA--low	NA--low	NA--low	NA--low	NA--low	NA--low			0	0	0	0	0	0	0	0	0	0	0	0	0	0	0	0	0	0	0	0	0	0	0	0	0	0	0	0	0	0	0	0	0	0	0	0	0	0	0			NA	NA	NA		NA	NA	NA		NA	NA	NA		NA	NA	NA		NA	NA	NA		NA	NA	NA		NA	NA	NA		NA	NA	NA		NA	NA	NA		NA	NA	NA		NA	NA	NA		NA	NA	NA		NA	NA	NA		NA	NA	NA		NA	NA	NA		NA	NA	NA		NA	NA	NA		NA	NA	NA		NA	NA	NA		NA	NA	NA		NA	NA	NA		NA	NA	NA		NA	NA	NA		NA	NA	NA		NA	NA	NA		NA	NA	NA		NA	NA	NA		NA	NA	NA		NA	NA	NA		NA	NA	NA		NA	NA	NA		NA	NA	NA		NA	NA	NA		NA	NA	NA		NA	NA	NA		NA	NA	NA		NA	NA	NA		NA	NA	NA		NA	NA	NA		NA	NA	NA		NA	NA	NA		NA	NA	NA		NA	NA	NA		NA	NA	NA		NA	NA	NA		NA	NA	NA		NA	NA	NA		NA	NA	NA		NA	NA	NA		NA	NA	NA		NA	NA	NA		NA	NA	NA		NA	NA	NA		NA	NA	NA		NA	NA	NA		NA	NA	NA		NA	NA	NA		NA	NA	NA		NA	NA	NA		NA	NA	NA		NA	NA	NA		NA	NA	NA		NA	NA	NA		NA	NA	NA		NA	NA	NA		NA	NA	NA		NA	NA	NA		NA	NA	NA		NA	NA	NA		NA	NA	NA		NA	NA	NA		NA	NA	NA		NA	NA	NA		NA	NA	NA		NA	NA	NA		NA	NA	NA		NA	NA	NA		NA	NA	NA
ENSMUSG00000090806	vomeronasal 2, receptor 70 [Source:MGI Symbol;Acc:MGI:3761314]	7	92707213	92717598	-1	Vmn2r70	chr7;chr7;chr7;chr7;chr7;chr7	92707213;92710367;92712187;92713160;92714349;92717402	92708132;92710490;92712414;92713966;92714637;92717598	-;-;-;-;-;-	2565	0	0	0	0	0	0	0	0	0	0	0	0	0	0	0	0	0	0	0	0	0	0	0	0	0	0	0	0	0	0	0	0	0	0	0	0	0	0	0			NA--low	NA--low	NA--low	NA--low	NA--low	NA--low	NA--low	NA--low	NA--low	NA--low	NA--low	NA--low	NA--low	NA--low	NA--low	NA--low	NA--low	NA--low	NA--low	NA--low	NA--low	NA--low	NA--low	NA--low	NA--low	NA--low	NA--low	NA--low	NA--low	NA--low	NA--low	NA--low	NA--low	NA--low	NA--low	NA--low	NA--low	NA--low	NA--low			0	0	0	0	0	0	0	0	0	0	0	0	0	0	0	0	0	0	0	0	0	0	0	0	0	0	0	0	0	0	0	0	0	0	0	0	0	0	0			NA	NA	NA		NA	NA	NA		NA	NA	NA		NA	NA	NA		NA	NA	NA		NA	NA	NA		NA	NA	NA		NA	NA	NA		NA	NA	NA		NA	NA	NA		NA	NA	NA		NA	NA	NA		NA	NA	NA		NA	NA	NA		NA	NA	NA		NA	NA	NA		NA	NA	NA		NA	NA	NA		NA	NA	NA		NA	NA	NA		NA	NA	NA		NA	NA	NA		NA	NA	NA		NA	NA	NA		NA	NA	NA		NA	NA	NA		NA	NA	NA		NA	NA	NA		NA	NA	NA		NA	NA	NA		NA	NA	NA		NA	NA	NA		NA	NA	NA		NA	NA	NA		NA	NA	NA		NA	NA	NA		NA	NA	NA		NA	NA	NA		NA	NA	NA		NA	NA	NA		NA	NA	NA		NA	NA	NA		NA	NA	NA		NA	NA	NA		NA	NA	NA		NA	NA	NA		NA	NA	NA		NA	NA	NA		NA	NA	NA		NA	NA	NA		NA	NA	NA		NA	NA	NA		NA	NA	NA		NA	NA	NA		NA	NA	NA		NA	NA	NA		NA	NA	NA		NA	NA	NA		NA	NA	NA		NA	NA	NA		NA	NA	NA		NA	NA	NA		NA	NA	NA		NA	NA	NA		NA	NA	NA		NA	NA	NA		NA	NA	NA		NA	NA	NA		NA	NA	NA		NA	NA	NA		NA	NA	NA		NA	NA	NA		NA	NA	NA		NA	NA	NA		NA	NA	NA		NA	NA	NA		NA	NA	NA		NA	NA	NA
ENSMUSG00000090807		NT_166447	14138	14746	-1	CAAA01124666.1.25259.1	chrNT_166447;chrNT_166447	14138;14277	14275;14746	-;-	608	0	0	0	0	0	0	0	0	0	0	0	0	0	0	0	0	0	0	0	0	0	0	0	0	0	0	0	0	0	0	0	0	0	0	0	0	0	0	0			NA--low	NA--low	NA--low	NA--low	NA--low	NA--low	NA--low	NA--low	NA--low	NA--low	NA--low	NA--low	NA--low	NA--low	NA--low	NA--low	NA--low	NA--low	NA--low	NA--low	NA--low	NA--low	NA--low	NA--low	NA--low	NA--low	NA--low	NA--low	NA--low	NA--low	NA--low	NA--low	NA--low	NA--low	NA--low	NA--low	NA--low	NA--low	NA--low			0	0	0	0	0	0	0	0	0	0	0	0	0	0	0	0	0	0	0	0	0	0	0	0	0	0	0	0	0	0	0	0	0	0	0	0	0	0	0			NA	NA	NA		NA	NA	NA		NA	NA	NA		NA	NA	NA		NA	NA	NA		NA	NA	NA		NA	NA	NA		NA	NA	NA		NA	NA	NA		NA	NA	NA		NA	NA	NA		NA	NA	NA		NA	NA	NA		NA	NA	NA		NA	NA	NA		NA	NA	NA		NA	NA	NA		NA	NA	NA		NA	NA	NA		NA	NA	NA		NA	NA	NA		NA	NA	NA		NA	NA	NA		NA	NA	NA		NA	NA	NA		NA	NA	NA		NA	NA	NA		NA	NA	NA		NA	NA	NA		NA	NA	NA		NA	NA	NA		NA	NA	NA		NA	NA	NA		NA	NA	NA		NA	NA	NA		NA	NA	NA		NA	NA	NA		NA	NA	NA		NA	NA	NA		NA	NA	NA		NA	NA	NA		NA	NA	NA		NA	NA	NA		NA	NA	NA		NA	NA	NA		NA	NA	NA		NA	NA	NA		NA	NA	NA		NA	NA	NA		NA	NA	NA		NA	NA	NA		NA	NA	NA		NA	NA	NA		NA	NA	NA		NA	NA	NA		NA	NA	NA		NA	NA	NA		NA	NA	NA		NA	NA	NA		NA	NA	NA		NA	NA	NA		NA	NA	NA		NA	NA	NA		NA	NA	NA		NA	NA	NA		NA	NA	NA		NA	NA	NA		NA	NA	NA		NA	NA	NA		NA	NA	NA		NA	NA	NA		NA	NA	NA		NA	NA	NA		NA	NA	NA		NA	NA	NA		NA	NA	NA		NA	NA	NA		NA	NA	NA
ENSMUSG00000090808	predicted gene 1758 [Source:MGI Symbol;Acc:MGI:2686604]	16	14502265	14507354	1	Gm1758	chr16;chr16;chr16	14502265;14506380;14507181	14502446;14506494;14507354	+;+;+	471	0	0	0	0	0	0	0	0	4	0	0	0	0	0	0	0	0	0	0	0	0	0	0	0	0	0	0	0	0	0	0	0	0	0	0	0	0	0	0			NA--low	NA--low	NA--low	NA--low	NA--low	NA--low	NA--low	NA--low	NA--low	NA--low	NA--low	NA--low	NA--low	NA--low	NA--low	NA--low	NA--low	NA--low	NA--low	NA--low	NA--low	NA--low	NA--low	NA--low	NA--low	NA--low	NA--low	NA--low	NA--low	NA--low	NA--low	NA--low	NA--low	NA--low	NA--low	NA--low	NA--low	NA--low	NA--low			0	0	0	0	0	0	0	0	0.3	0	0	0	0	0	0	0	0	0	0	0	0	0	0	0	0	0	0	0	0	0	0	0	0	0	0	0	0	0	0			NA	NA	NA		NA	NA	NA		NA	NA	NA		NA	NA	NA		NA	NA	NA		NA	NA	NA		NA	NA	NA		NA	NA	NA		NA	NA	NA		NA	NA	NA		NA	NA	NA		NA	NA	NA		NA	NA	NA		NA	NA	NA		NA	NA	NA		NA	NA	NA		NA	NA	NA		NA	NA	NA		NA	NA	NA		NA	NA	NA		NA	NA	NA		NA	NA	NA		NA	NA	NA		NA	NA	NA		NA	NA	NA		NA	NA	NA		NA	NA	NA		NA	NA	NA		NA	NA	NA		NA	NA	NA		NA	NA	NA		NA	NA	NA		NA	NA	NA		NA	NA	NA		NA	NA	NA		NA	NA	NA		NA	NA	NA		NA	NA	NA		NA	NA	NA		NA	NA	NA		NA	NA	NA		NA	NA	NA		NA	NA	NA		NA	NA	NA		NA	NA	NA		NA	NA	NA		NA	NA	NA		NA	NA	NA		NA	NA	NA		NA	NA	NA		NA	NA	NA		NA	NA	NA		NA	NA	NA		NA	NA	NA		NA	NA	NA		NA	NA	NA		NA	NA	NA		NA	NA	NA		NA	NA	NA		NA	NA	NA		NA	NA	NA		NA	NA	NA		NA	NA	NA		NA	NA	NA		NA	NA	NA		NA	NA	NA		NA	NA	NA		NA	NA	NA		NA	NA	NA		NA	NA	NA		NA	NA	NA		NA	NA	NA		NA	NA	NA		NA	NA	NA		NA	NA	NA		NA	NA	NA		NA	NA	NA		NA	NA	NA
ENSMUSG00000090809	predicted gene, 17412 [Source:MGI Symbol;Acc:MGI:4937046]	X	120596926	120597423	-1	Gm17412	chrX;chrX	120596926;120597319	120596994;120597423	-;-	174	0	0	0	0	0	0	0	0	0	0	0	0	0	0	0	0	0	0	0	0	0	0	0	0	0	0	0	0	0	0	0	0	0	0	0	0	0	0	0			NA--low	NA--low	NA--low	NA--low	NA--low	NA--low	NA--low	NA--low	NA--low	NA--low	NA--low	NA--low	NA--low	NA--low	NA--low	NA--low	NA--low	NA--low	NA--low	NA--low	NA--low	NA--low	NA--low	NA--low	NA--low	NA--low	NA--low	NA--low	NA--low	NA--low	NA--low	NA--low	NA--low	NA--low	NA--low	NA--low	NA--low	NA--low	NA--low			0	0	0	0	0	0	0	0	0	0	0	0	0	0	0	0	0	0	0	0	0	0	0	0	0	0	0	0	0	0	0	0	0	0	0	0	0	0	0			NA	NA	NA		NA	NA	NA		NA	NA	NA		NA	NA	NA		NA	NA	NA		NA	NA	NA		NA	NA	NA		NA	NA	NA		NA	NA	NA		NA	NA	NA		NA	NA	NA		NA	NA	NA		NA	NA	NA		NA	NA	NA		NA	NA	NA		NA	NA	NA		NA	NA	NA		NA	NA	NA		NA	NA	NA		NA	NA	NA		NA	NA	NA		NA	NA	NA		NA	NA	NA		NA	NA	NA		NA	NA	NA		NA	NA	NA		NA	NA	NA		NA	NA	NA		NA	NA	NA		NA	NA	NA		NA	NA	NA		NA	NA	NA		NA	NA	NA		NA	NA	NA		NA	NA	NA		NA	NA	NA		NA	NA	NA		NA	NA	NA		NA	NA	NA		NA	NA	NA		NA	NA	NA		NA	NA	NA		NA	NA	NA		NA	NA	NA		NA	NA	NA		NA	NA	NA		NA	NA	NA		NA	NA	NA		NA	NA	NA		NA	NA	NA		NA	NA	NA		NA	NA	NA		NA	NA	NA		NA	NA	NA		NA	NA	NA		NA	NA	NA		NA	NA	NA		NA	NA	NA		NA	NA	NA		NA	NA	NA		NA	NA	NA		NA	NA	NA		NA	NA	NA		NA	NA	NA		NA	NA	NA		NA	NA	NA		NA	NA	NA		NA	NA	NA		NA	NA	NA		NA	NA	NA		NA	NA	NA		NA	NA	NA		NA	NA	NA		NA	NA	NA		NA	NA	NA		NA	NA	NA		NA	NA	NA		NA	NA	NA
ENSMUSG00000090810	Ssty2 family member [Source:RefSeq peptide;Acc:NP_001020412]	NT_166404	759275	759979	1	AC194619.1	chrNT_166404	759275	759979	+	705	0	0	0	0	0	0	0	0	0	0	0	0	0	0	0	0	0	0	0	0	0	0	0	0	0	0	0	0	0	0	0	0	0	0	0	0	0	0	0			NA--low	NA--low	NA--low	NA--low	NA--low	NA--low	NA--low	NA--low	NA--low	NA--low	NA--low	NA--low	NA--low	NA--low	NA--low	NA--low	NA--low	NA--low	NA--low	NA--low	NA--low	NA--low	NA--low	NA--low	NA--low	NA--low	NA--low	NA--low	NA--low	NA--low	NA--low	NA--low	NA--low	NA--low	NA--low	NA--low	NA--low	NA--low	NA--low			0	0	0	0	0	0	0	0	0	0	0	0	0	0	0	0	0	0	0	0	0	0	0	0	0	0	0	0	0	0	0	0	0	0	0	0	0	0	0			NA	NA	NA		NA	NA	NA		NA	NA	NA		NA	NA	NA		NA	NA	NA		NA	NA	NA		NA	NA	NA		NA	NA	NA		NA	NA	NA		NA	NA	NA		NA	NA	NA		NA	NA	NA		NA	NA	NA		NA	NA	NA		NA	NA	NA		NA	NA	NA		NA	NA	NA		NA	NA	NA		NA	NA	NA		NA	NA	NA		NA	NA	NA		NA	NA	NA		NA	NA	NA		NA	NA	NA		NA	NA	NA		NA	NA	NA		NA	NA	NA		NA	NA	NA		NA	NA	NA		NA	NA	NA		NA	NA	NA		NA	NA	NA		NA	NA	NA		NA	NA	NA		NA	NA	NA		NA	NA	NA		NA	NA	NA		NA	NA	NA		NA	NA	NA		NA	NA	NA		NA	NA	NA		NA	NA	NA		NA	NA	NA		NA	NA	NA		NA	NA	NA		NA	NA	NA		NA	NA	NA		NA	NA	NA		NA	NA	NA		NA	NA	NA		NA	NA	NA		NA	NA	NA		NA	NA	NA		NA	NA	NA		NA	NA	NA		NA	NA	NA		NA	NA	NA		NA	NA	NA		NA	NA	NA		NA	NA	NA		NA	NA	NA		NA	NA	NA		NA	NA	NA		NA	NA	NA		NA	NA	NA		NA	NA	NA		NA	NA	NA		NA	NA	NA		NA	NA	NA		NA	NA	NA		NA	NA	NA		NA	NA	NA		NA	NA	NA		NA	NA	NA		NA	NA	NA		NA	NA	NA		NA	NA	NA		NA	NA	NA
ENSMUSG00000090811	predicted gene 3261 [Source:MGI Symbol;Acc:MGI:3781439]	14	6140848	6141328	1	Gm3261	chr14	6140848	6141328	+	481	0	0	0	0	0	0	0	0	0	0	0	0	0	0	0	0	0	0	0	0	0	0	0	0	0	0	0	0	0	0	0	3	0	0	0	0	0	0	0			NA--low	NA--low	NA--low	NA--low	NA--low	NA--low	NA--low	NA--low	NA--low	NA--low	NA--low	NA--low	NA--low	NA--low	NA--low	NA--low	NA--low	NA--low	NA--low	NA--low	NA--low	NA--low	NA--low	NA--low	NA--low	NA--low	NA--low	NA--low	NA--low	NA--low	NA--low	NA--low	NA--low	NA--low	NA--low	NA--low	NA--low	NA--low	NA--low			0	0	0	0	0	0	0	0	0	0	0	0	0	0	0	0	0	0	0	0	0	0	0	0	0	0	0	0	0	0	0	0.12	0	0	0	0	0	0	0			NA	NA	NA		NA	NA	NA		NA	NA	NA		NA	NA	NA		NA	NA	NA		NA	NA	NA		NA	NA	NA		NA	NA	NA		NA	NA	NA		NA	NA	NA		NA	NA	NA		NA	NA	NA		NA	NA	NA		NA	NA	NA		NA	NA	NA		NA	NA	NA		NA	NA	NA		NA	NA	NA		NA	NA	NA		NA	NA	NA		NA	NA	NA		NA	NA	NA		NA	NA	NA		NA	NA	NA		NA	NA	NA		NA	NA	NA		NA	NA	NA		NA	NA	NA		NA	NA	NA		NA	NA	NA		NA	NA	NA		NA	NA	NA		NA	NA	NA		NA	NA	NA		NA	NA	NA		NA	NA	NA		NA	NA	NA		NA	NA	NA		NA	NA	NA		NA	NA	NA		NA	NA	NA		NA	NA	NA		NA	NA	NA		NA	NA	NA		NA	NA	NA		NA	NA	NA		NA	NA	NA		NA	NA	NA		NA	NA	NA		NA	NA	NA		NA	NA	NA		NA	NA	NA		NA	NA	NA		NA	NA	NA		NA	NA	NA		NA	NA	NA		NA	NA	NA		NA	NA	NA		NA	NA	NA		NA	NA	NA		NA	NA	NA		NA	NA	NA		NA	NA	NA		NA	NA	NA		NA	NA	NA		NA	NA	NA		NA	NA	NA		NA	NA	NA		NA	NA	NA		NA	NA	NA		NA	NA	NA		NA	NA	NA		NA	NA	NA		NA	NA	NA		NA	NA	NA		NA	NA	NA		NA	NA	NA		NA	NA	NA
ENSMUSG00000090812	sterile alpha motif domain containing 15 [Source:MGI Symbol;Acc:MGI:2685109]	12	88541700	88542893	1	Samd15	chr12	88541700	88542893	+	1194	1	11	8	10	8	3	8	4	4	2	3	3	9	0	4	10	6	18	4	16	9	5	4	2	6	3	2	5	6	9	0	12	2	6	6	5	0	0	0			0.18	0.9	0.7	0.63	0.45	0.17	0.51	0.5	0.41	0.18	0.18	0.21	0.58	0	0.3	0.6	0.41	1.33	0.22	0.65	0.61	0.28	0.19	0.11	0.37	0.18	0.12	0.32	0.39	0.44	0	0.67	0.11	0.38	0.35	0.31	0	0	0			0.12	0.67	0.53	0.46	0.31	0.13	0.39	0.34	0.3	0.13	0.12	0.14	0.4	0	0.18	0.37	0.26	0.82	0.16	0.45	0.45	0.19	0.14	0.08	0.27	0.12	0.07	0.24	0.29	0.32	0	0.48	0.07	0.23	0.26	0.21	0	0	0			1.3	0.224	1		0.55	0.592	1		-0.76	0.445	1		-0.12	0.904	1		1.21	0.246	1		0.15	0.882	0.979		0.99	0.341	1		0.31	0.759	1		0.89	0.387	1		0.51	0.614	0.993		-0.28	0.784	0.985		5.83	0.003	0.019		-0.75	0.485	1		-2.06	0.049	1		-1.42	0.173	0.794		-0.09	0.93	1		-1.15	0.272	0.603		-0.31	0.774	1		-0.99	0.344	1		-0.41	0.696	0.98		-0.79	0.454	0.885		-1.58	0.137	0.722		4.53	0.033	0.098		-1.31	0.192	1		-0.67	0.503	0.885		0.65	0.53	0.952		-0.4	0.69	0.899		0.44	0.674	1		-0.24	0.81	1		0.33	0.745	1		-0.04	0.968	1		-0.83	0.417	0.755		5.28	0.01	0.042		0.64	0.506	0.876		1.96	0.054	0.795		0.91	0.352	0.677		1.75	0.085	0.956		1.07	0.275	1		1.64	0.1	0.909		1.27	0.198	0.823		0.48	0.623	0.879		6.59	0.001	0.006		1.32	0.19	1		0.27	0.783	0.997		1.11	0.273	1		0.43	0.661	0.983		1	0.312	0.813		0.63	0.521	0.895		-0.16	0.872	0.985		5.95	0.002	0.014		-1.06	0.3	0.743		-0.22	0.837	1		-0.9	0.378	1		-0.32	0.756	0.999		-0.69	0.497	0.928		-1.48	0.15	0.557		4.62	0.028	0.084		0.84	0.409	0.714		0.16	0.871	0.969		0.74	0.462	0.737		0.36	0.715	0.901		-0.42	0.668	0.921		5.68	0.004	0.018		-0.68	0.504	1		-0.11	0.919	1		-0.48	0.64	0.984		-1.27	0.219	0.643		4.84	0.02	0.07		0.58	0.565	1		0.2	0.838	1		-0.58	0.556	0.852		5.52	0.006	0.03		-0.37	0.71	1		-1.16	0.251	0.595		4.94	0.016	0.06		-0.79	0.432	0.739		5.32	0.008	0.036		6.1	0.002	0.011
ENSMUSG00000090813	predicted gene 4651 [Source:MGI Symbol;Acc:MGI:3782833]	6	121014482	121019972	1	Gm4651	chr6;chr6	121014482;121018870	121014661;121019972	+;+	1283	3	3	1	4	0	0	4	3	1	5	4	3	3	4	3	0	5	7	12	2	23	8	27	0	9	4	19	40	16	8	17	8	26	37	16	9	5	0	12			0.53	0.25	0.09	0.25	0	0	0.25	0.38	0.1	0.46	0.24	0.21	0.19	0.34	0.23	0	0.34	0.52	0.66	0.08	1.57	0.45	1.29	0	0.56	0.24	1.16	2.6	1.04	0.39	0.85	0.44	1.47	2.33	0.94	0.55	0.54	0	1.42			0.35	0.18	0.07	0.19	0	0	0.2	0.26	0.07	0.32	0.16	0.14	0.13	0.21	0.14	0	0.22	0.32	0.48	0.06	1.15	0.3	0.92	0	0.4	0.16	0.65	1.94	0.77	0.28	0.6	0.32	0.95	1.44	0.69	0.38	0.22	0	0.49			-0.26	0.844	1		-0.16	0.905	1		-0.23	0.864	1		-1.64	0.218	1		-1.25	0.343	1		1.43	0.314	0.67		-1.5	0.259	1		-2.41	0.074	1		-1.87	0.161	1		-2.3	0.087	0.958		-0.06	0.969	1		-1.76	0.195	0.329		0.1	0.938	1		0.03	0.979	1		-1.38	0.288	0.842		-0.99	0.442	0.961		1.69	0.225	0.555		-1.24	0.34	0.981		-2.15	0.102	1		-1.61	0.216	0.885		-2.04	0.12	0.763		0.21	0.877	1		-1.5	0.258	0.398		-0.07	0.958	1		-1.48	0.258	0.782		-1.09	0.401	0.921		1.59	0.257	0.601		-1.34	0.306	1		-2.25	0.09	1		-1.71	0.192	1		-2.14	0.106	1		0.11	0.938	1		-1.6	0.231	0.376		-1.41	0.276	0.778		-1.02	0.426	0.914		1.66	0.234	0.58		-1.27	0.326	0.97		-2.18	0.097	1		-1.64	0.206	0.921		-2.07	0.114	0.793		0.17	0.897	0.988		-1.53	0.247	0.399		0.39	0.756	1		3.07	0.029	0.4		0.14	0.911	1		-0.77	0.536	0.967		-0.23	0.854	0.989		-0.66	0.595	0.918		1.59	0.239	0.689		-0.12	0.925	0.972		2.68	0.054	0.435		-0.25	0.843	1		-1.16	0.355	1		-0.62	0.62	0.988		-1.05	0.401	0.901		1.2	0.37	0.752		-0.51	0.69	0.794		-2.93	0.037	0.281		-3.84	0.008	0.131		-3.3	0.02	0.178		-3.73	0.009	0.129		-1.48	0.302	0.707		-3.19	0.026	0.074		-0.91	0.467	1		-0.37	0.767	1		-0.8	0.521	0.96		1.45	0.283	0.695		-0.26	0.839	0.924		0.54	0.661	1		0.11	0.93	1		2.36	0.084	0.436		0.65	0.608	0.729		-0.43	0.726	1		1.81	0.178	0.518		0.11	0.932	0.989		2.25	0.098	0.397		0.54	0.669	0.776		-1.71	0.214	0.359
ENSMUSG00000090814	vomeronasal 1 receptor, 88 [Source:MGI Symbol;Acc:MGI:3852416]	7	13763068	13764018	1	Vmn1r88	chr7	13763068	13764018	+	951	0	0	0	0	0	0	0	0	0	0	0	0	0	0	0	0	0	0	0	0	0	0	0	0	0	0	0	0	0	0	0	0	0	0	0	0	0	0	0			NA--low	NA--low	NA--low	NA--low	NA--low	NA--low	NA--low	NA--low	NA--low	NA--low	NA--low	NA--low	NA--low	NA--low	NA--low	NA--low	NA--low	NA--low	NA--low	NA--low	NA--low	NA--low	NA--low	NA--low	NA--low	NA--low	NA--low	NA--low	NA--low	NA--low	NA--low	NA--low	NA--low	NA--low	NA--low	NA--low	NA--low	NA--low	NA--low			0	0	0	0	0	0	0	0	0	0	0	0	0	0	0	0	0	0	0	0	0	0	0	0	0	0	0	0	0	0	0	0	0	0	0	0	0	0	0			NA	NA	NA		NA	NA	NA		NA	NA	NA		NA	NA	NA		NA	NA	NA		NA	NA	NA		NA	NA	NA		NA	NA	NA		NA	NA	NA		NA	NA	NA		NA	NA	NA		NA	NA	NA		NA	NA	NA		NA	NA	NA		NA	NA	NA		NA	NA	NA		NA	NA	NA		NA	NA	NA		NA	NA	NA		NA	NA	NA		NA	NA	NA		NA	NA	NA		NA	NA	NA		NA	NA	NA		NA	NA	NA		NA	NA	NA		NA	NA	NA		NA	NA	NA		NA	NA	NA		NA	NA	NA		NA	NA	NA		NA	NA	NA		NA	NA	NA		NA	NA	NA		NA	NA	NA		NA	NA	NA		NA	NA	NA		NA	NA	NA		NA	NA	NA		NA	NA	NA		NA	NA	NA		NA	NA	NA		NA	NA	NA		NA	NA	NA		NA	NA	NA		NA	NA	NA		NA	NA	NA		NA	NA	NA		NA	NA	NA		NA	NA	NA		NA	NA	NA		NA	NA	NA		NA	NA	NA		NA	NA	NA		NA	NA	NA		NA	NA	NA		NA	NA	NA		NA	NA	NA		NA	NA	NA		NA	NA	NA		NA	NA	NA		NA	NA	NA		NA	NA	NA		NA	NA	NA		NA	NA	NA		NA	NA	NA		NA	NA	NA		NA	NA	NA		NA	NA	NA		NA	NA	NA		NA	NA	NA		NA	NA	NA		NA	NA	NA		NA	NA	NA		NA	NA	NA		NA	NA	NA		NA	NA	NA		NA	NA	NA
ENSMUSG00000090815	predicted gene, 17601 [Source:MGI Symbol;Acc:MGI:4937235]	2	127343028	127343545	1	Gm17601	chr2;chr2;chr2;chr2	127343028;127343350;127343417;127343524	127343049;127343386;127343419;127343545	+;+;+;+	84	0	0	0	0	0	0	0	0	0	0	0	0	0	0	0	0	0	0	0	0	0	0	0	0	0	0	0	0	0	0	0	0	0	0	0	0	0	0	0			NA--low	NA--low	NA--low	NA--low	NA--low	NA--low	NA--low	NA--low	NA--low	NA--low	NA--low	NA--low	NA--low	NA--low	NA--low	NA--low	NA--low	NA--low	NA--low	NA--low	NA--low	NA--low	NA--low	NA--low	NA--low	NA--low	NA--low	NA--low	NA--low	NA--low	NA--low	NA--low	NA--low	NA--low	NA--low	NA--low	NA--low	NA--low	NA--low			0	0	0	0	0	0	0	0	0	0	0	0	0	0	0	0	0	0	0	0	0	0	0	0	0	0	0	0	0	0	0	0	0	0	0	0	0	0	0			NA	NA	NA		NA	NA	NA		NA	NA	NA		NA	NA	NA		NA	NA	NA		NA	NA	NA		NA	NA	NA		NA	NA	NA		NA	NA	NA		NA	NA	NA		NA	NA	NA		NA	NA	NA		NA	NA	NA		NA	NA	NA		NA	NA	NA		NA	NA	NA		NA	NA	NA		NA	NA	NA		NA	NA	NA		NA	NA	NA		NA	NA	NA		NA	NA	NA		NA	NA	NA		NA	NA	NA		NA	NA	NA		NA	NA	NA		NA	NA	NA		NA	NA	NA		NA	NA	NA		NA	NA	NA		NA	NA	NA		NA	NA	NA		NA	NA	NA		NA	NA	NA		NA	NA	NA		NA	NA	NA		NA	NA	NA		NA	NA	NA		NA	NA	NA		NA	NA	NA		NA	NA	NA		NA	NA	NA		NA	NA	NA		NA	NA	NA		NA	NA	NA		NA	NA	NA		NA	NA	NA		NA	NA	NA		NA	NA	NA		NA	NA	NA		NA	NA	NA		NA	NA	NA		NA	NA	NA		NA	NA	NA		NA	NA	NA		NA	NA	NA		NA	NA	NA		NA	NA	NA		NA	NA	NA		NA	NA	NA		NA	NA	NA		NA	NA	NA		NA	NA	NA		NA	NA	NA		NA	NA	NA		NA	NA	NA		NA	NA	NA		NA	NA	NA		NA	NA	NA		NA	NA	NA		NA	NA	NA		NA	NA	NA		NA	NA	NA		NA	NA	NA		NA	NA	NA		NA	NA	NA		NA	NA	NA		NA	NA	NA
ENSMUSG00000090816	predicted gene 6729 [Source:MGI Symbol;Acc:MGI:3646339]	10	86002628	86004079	-1	Gm6729	chr10	86002628	86004079	-	1452	0	0	0	0	0	0	0	0	0	0	0	0	0	0	0	0	0	0	0	0	0	0	0	0	0	0	0	0	0	0	0	0	0	0	0	0	0	0	0			NA--low	NA--low	NA--low	NA--low	NA--low	NA--low	NA--low	NA--low	NA--low	NA--low	NA--low	NA--low	NA--low	NA--low	NA--low	NA--low	NA--low	NA--low	NA--low	NA--low	NA--low	NA--low	NA--low	NA--low	NA--low	NA--low	NA--low	NA--low	NA--low	NA--low	NA--low	NA--low	NA--low	NA--low	NA--low	NA--low	NA--low	NA--low	NA--low			0	0	0	0	0	0	0	0	0	0	0	0	0	0	0	0	0	0	0	0	0	0	0	0	0	0	0	0	0	0	0	0	0	0	0	0	0	0	0			NA	NA	NA		NA	NA	NA		NA	NA	NA		NA	NA	NA		NA	NA	NA		NA	NA	NA		NA	NA	NA		NA	NA	NA		NA	NA	NA		NA	NA	NA		NA	NA	NA		NA	NA	NA		NA	NA	NA		NA	NA	NA		NA	NA	NA		NA	NA	NA		NA	NA	NA		NA	NA	NA		NA	NA	NA		NA	NA	NA		NA	NA	NA		NA	NA	NA		NA	NA	NA		NA	NA	NA		NA	NA	NA		NA	NA	NA		NA	NA	NA		NA	NA	NA		NA	NA	NA		NA	NA	NA		NA	NA	NA		NA	NA	NA		NA	NA	NA		NA	NA	NA		NA	NA	NA		NA	NA	NA		NA	NA	NA		NA	NA	NA		NA	NA	NA		NA	NA	NA		NA	NA	NA		NA	NA	NA		NA	NA	NA		NA	NA	NA		NA	NA	NA		NA	NA	NA		NA	NA	NA		NA	NA	NA		NA	NA	NA		NA	NA	NA		NA	NA	NA		NA	NA	NA		NA	NA	NA		NA	NA	NA		NA	NA	NA		NA	NA	NA		NA	NA	NA		NA	NA	NA		NA	NA	NA		NA	NA	NA		NA	NA	NA		NA	NA	NA		NA	NA	NA		NA	NA	NA		NA	NA	NA		NA	NA	NA		NA	NA	NA		NA	NA	NA		NA	NA	NA		NA	NA	NA		NA	NA	NA		NA	NA	NA		NA	NA	NA		NA	NA	NA		NA	NA	NA		NA	NA	NA		NA	NA	NA		NA	NA	NA
ENSMUSG00000090817	predicted gene 4450 [Source:MGI Symbol;Acc:MGI:3782634]	3	98249609	98260954	-1	Gm4450	chr3;chr3;chr3;chr3	98249609;98254308;98260306;98260815	98250794;98254472;98260502;98260954	-;-;-;-	1688	1	10	7	1	1	4	8	9	5	13	9	9	6	8	12	15	5	10	18	0	0	43	7	2	31	19	11	7	15	22	6	19	0	25	4	1	5	0	7			0.18	0.82	0.61	0.06	0.06	0.22	0.51	1.13	0.51	1.18	0.54	0.62	0.38	0.67	0.91	0.9	0.34	0.74	0.98	0	0	2.42	0.33	0.11	1.92	1.12	0.67	0.45	0.97	1.07	0.3	1.05	0	1.58	0.23	0.06	0.54	0	0.83			0.12	0.61	0.46	0.05	0.04	0.17	0.39	0.77	0.37	0.83	0.36	0.43	0.27	0.41	0.54	0.56	0.22	0.45	0.73	0	0	1.63	0.24	0.08	1.37	0.77	0.38	0.34	0.73	0.78	0.21	0.76	0	0.97	0.17	0.04	0.22	0	0.28			-0.11	0.927	1		-0.01	0.995	1		0.01	0.992	1		1.02	0.396	1		-0.46	0.694	1		2.5	0.053	0.33		-0.86	0.464	1		-0.22	0.854	1		0.68	0.569	1		0.22	0.853	1		0.45	0.706	0.972		0.26	0.835	0.905		0.1	0.931	1		0.12	0.918	1		1.13	0.343	0.861		-0.35	0.761	1		2.61	0.042	0.263		-0.75	0.517	0.995		-0.11	0.926	1		0.79	0.504	0.94		0.33	0.779	0.975		0.56	0.637	0.958		0.36	0.763	0.853		0.02	0.987	1		1.03	0.389	0.843		-0.45	0.697	0.98		2.5	0.051	0.302		-0.85	0.464	1		-0.21	0.858	1		0.68	0.562	1		0.23	0.847	1		0.46	0.699	0.914		0.26	0.829	0.914		1.01	0.396	0.827		-0.47	0.683	0.973		2.48	0.052	0.332		-0.87	0.453	0.987		-0.23	0.844	1		0.66	0.571	0.98		0.21	0.859	0.996		0.44	0.71	0.921		0.24	0.84	0.923		-1.48	0.213	1		1.48	0.242	0.82		-1.88	0.116	1		-1.24	0.297	0.912		-0.34	0.771	0.97		-0.8	0.498	0.886		-0.57	0.637	0.909		-0.76	0.533	0.653		2.96	0.021	0.295		-0.4	0.727	1		0.25	0.831	1		1.14	0.331	0.957		0.68	0.558	0.943		0.92	0.44	0.791		0.72	0.551	0.672		-3.36	0.01	0.168		-2.71	0.034	0.242		-1.82	0.149	0.439		-2.28	0.073	0.352		-2.04	0.111	0.518		-2.24	0.086	0.176		0.65	0.575	1		1.54	0.192	1		1.08	0.354	0.929		1.32	0.269	0.685		1.12	0.354	0.506		0.89	0.445	1		0.43	0.708	1		0.67	0.571	0.858		0.47	0.695	0.801		-0.46	0.695	1		-0.22	0.851	0.96		-0.42	0.728	0.835		0.24	0.843	0.957		0.04	0.975	1		-0.2	0.872	0.942
ENSMUSG00000090818	predicted gene, 17602 [Source:MGI Symbol;Acc:MGI:4937236]	6	41493597	41493644	1	Gm17602	chr6	41493597	41493644	+	48	0	0	0	0	0	0	0	0	0	0	0	0	0	0	0	0	0	0	0	0	0	0	0	0	0	0	0	0	0	0	0	0	0	0	0	0	0	0	0			NA--low	NA--low	NA--low	NA--low	NA--low	NA--low	NA--low	NA--low	NA--low	NA--low	NA--low	NA--low	NA--low	NA--low	NA--low	NA--low	NA--low	NA--low	NA--low	NA--low	NA--low	NA--low	NA--low	NA--low	NA--low	NA--low	NA--low	NA--low	NA--low	NA--low	NA--low	NA--low	NA--low	NA--low	NA--low	NA--low	NA--low	NA--low	NA--low			0	0	0	0	0	0	0	0	0	0	0	0	0	0	0	0	0	0	0	0	0	0	0	0	0	0	0	0	0	0	0	0	0	0	0	0	0	0	0			NA	NA	NA		NA	NA	NA		NA	NA	NA		NA	NA	NA		NA	NA	NA		NA	NA	NA		NA	NA	NA		NA	NA	NA		NA	NA	NA		NA	NA	NA		NA	NA	NA		NA	NA	NA		NA	NA	NA		NA	NA	NA		NA	NA	NA		NA	NA	NA		NA	NA	NA		NA	NA	NA		NA	NA	NA		NA	NA	NA		NA	NA	NA		NA	NA	NA		NA	NA	NA		NA	NA	NA		NA	NA	NA		NA	NA	NA		NA	NA	NA		NA	NA	NA		NA	NA	NA		NA	NA	NA		NA	NA	NA		NA	NA	NA		NA	NA	NA		NA	NA	NA		NA	NA	NA		NA	NA	NA		NA	NA	NA		NA	NA	NA		NA	NA	NA		NA	NA	NA		NA	NA	NA		NA	NA	NA		NA	NA	NA		NA	NA	NA		NA	NA	NA		NA	NA	NA		NA	NA	NA		NA	NA	NA		NA	NA	NA		NA	NA	NA		NA	NA	NA		NA	NA	NA		NA	NA	NA		NA	NA	NA		NA	NA	NA		NA	NA	NA		NA	NA	NA		NA	NA	NA		NA	NA	NA		NA	NA	NA		NA	NA	NA		NA	NA	NA		NA	NA	NA		NA	NA	NA		NA	NA	NA		NA	NA	NA		NA	NA	NA		NA	NA	NA		NA	NA	NA		NA	NA	NA		NA	NA	NA		NA	NA	NA		NA	NA	NA		NA	NA	NA		NA	NA	NA		NA	NA	NA		NA	NA	NA		NA	NA	NA
ENSMUSG00000090819	predicted gene, 17603 [Source:MGI Symbol;Acc:MGI:4937237]	12	52989002	52990446	1	Gm17603	chr12;chr12	52989002;52989459	52989185;52990446	+;+	1172	5	7	6	26	6	18	16	3	5	1	4	4	17	4	0	2	4	38	6	16	29	21	17	0	12	9	11	13	20	5	3	22	35	8	3	5	0	0	11			0.88	0.57	0.52	1.63	0.34	1.01	1.02	0.38	0.51	0.09	0.24	0.28	1.09	0.34	0	0.12	0.28	2.81	0.33	0.65	1.98	1.18	0.81	0	0.74	0.53	0.67	0.84	1.3	0.24	0.15	1.22	1.97	0.5	0.18	0.31	0	0	1.3			0.59	0.43	0.39	1.21	0.24	0.78	0.78	0.26	0.37	0.06	0.16	0.19	0.76	0.21	0	0.07	0.18	1.72	0.24	0.45	1.45	0.8	0.58	0	0.53	0.36	0.38	0.63	0.97	0.18	0.11	0.88	1.27	0.31	0.13	0.21	0	0	0.45			1.63	0.178	1		0.34	0.771	1		-0.71	0.53	1		-0.62	0.582	1		-0.07	0.952	1		-0.67	0.557	0.836		-0.09	0.937	1		-0.27	0.81	1		-0.76	0.5	1		1.02	0.381	0.967		0.09	0.937	1		0.21	0.859	0.923		-1.29	0.283	1		-2.34	0.053	1		-2.25	0.062	0.717		-1.7	0.156	0.937		-2.29	0.057	0.305		-1.72	0.152	0.981		-1.9	0.113	1		-2.39	0.048	0.879		-0.61	0.614	0.939		-1.54	0.208	0.792		-1.42	0.254	0.394		-1.05	0.359	1		-0.96	0.4	0.846		-0.4	0.722	0.984		-1	0.38	0.699		-0.43	0.709	1		-0.61	0.594	1		-1.1	0.335	1		0.69	0.555	1		-0.24	0.835	0.966		-0.12	0.917	0.98		0.09	0.936	1		0.65	0.565	0.954		0.05	0.966	1		0.62	0.58	1		0.44	0.694	1		-0.05	0.964	1		1.74	0.136	0.797		0.81	0.485	0.807		0.93	0.432	0.581		0.56	0.619	1		-0.04	0.969	1		0.53	0.634	1		0.35	0.753	0.994		-0.14	0.899	1		1.65	0.156	0.715		0.72	0.533	0.864		0.84	0.477	0.607		-0.6	0.593	0.902		-0.02	0.985	1		-0.2	0.855	1		-0.7	0.533	0.982		1.09	0.344	0.892		0.16	0.889	0.984		0.28	0.811	0.894		0.58	0.607	0.846		0.39	0.724	0.905		-0.1	0.93	0.995		1.69	0.146	0.475		0.76	0.509	0.84		0.88	0.455	0.588		-0.18	0.871	1		-0.67	0.547	1		1.11	0.336	0.926		0.18	0.875	0.983		0.3	0.798	0.893		-0.49	0.659	1		1.29	0.263	1		0.36	0.751	0.939		0.48	0.68	0.789		1.79	0.124	1		0.86	0.456	0.76		0.98	0.405	0.55		-0.93	0.43	0.737		-0.81	0.5	0.627		0.12	0.921	0.978
ENSMUSG00000090820		NT_161875	304154	306483	-1	AC147991.1	chrNT_161875;chrNT_161875	304154;306365	305248;306483	-;-	1214	0	0	0	0	0	0	0	0	0	0	0	0	0	0	0	0	0	0	0	0	0	0	0	0	0	0	0	0	0	0	0	0	0	0	0	0	0	0	0			NA--low	NA--low	NA--low	NA--low	NA--low	NA--low	NA--low	NA--low	NA--low	NA--low	NA--low	NA--low	NA--low	NA--low	NA--low	NA--low	NA--low	NA--low	NA--low	NA--low	NA--low	NA--low	NA--low	NA--low	NA--low	NA--low	NA--low	NA--low	NA--low	NA--low	NA--low	NA--low	NA--low	NA--low	NA--low	NA--low	NA--low	NA--low	NA--low			0	0	0	0	0	0	0	0	0	0	0	0	0	0	0	0	0	0	0	0	0	0	0	0	0	0	0	0	0	0	0	0	0	0	0	0	0	0	0			NA	NA	NA		NA	NA	NA		NA	NA	NA		NA	NA	NA		NA	NA	NA		NA	NA	NA		NA	NA	NA		NA	NA	NA		NA	NA	NA		NA	NA	NA		NA	NA	NA		NA	NA	NA		NA	NA	NA		NA	NA	NA		NA	NA	NA		NA	NA	NA		NA	NA	NA		NA	NA	NA		NA	NA	NA		NA	NA	NA		NA	NA	NA		NA	NA	NA		NA	NA	NA		NA	NA	NA		NA	NA	NA		NA	NA	NA		NA	NA	NA		NA	NA	NA		NA	NA	NA		NA	NA	NA		NA	NA	NA		NA	NA	NA		NA	NA	NA		NA	NA	NA		NA	NA	NA		NA	NA	NA		NA	NA	NA		NA	NA	NA		NA	NA	NA		NA	NA	NA		NA	NA	NA		NA	NA	NA		NA	NA	NA		NA	NA	NA		NA	NA	NA		NA	NA	NA		NA	NA	NA		NA	NA	NA		NA	NA	NA		NA	NA	NA		NA	NA	NA		NA	NA	NA		NA	NA	NA		NA	NA	NA		NA	NA	NA		NA	NA	NA		NA	NA	NA		NA	NA	NA		NA	NA	NA		NA	NA	NA		NA	NA	NA		NA	NA	NA		NA	NA	NA		NA	NA	NA		NA	NA	NA		NA	NA	NA		NA	NA	NA		NA	NA	NA		NA	NA	NA		NA	NA	NA		NA	NA	NA		NA	NA	NA		NA	NA	NA		NA	NA	NA		NA	NA	NA		NA	NA	NA		NA	NA	NA		NA	NA	NA
ENSMUSG00000090821	predicted gene 8161 [Source:MGI Symbol;Acc:MGI:3644714]	14	44230694	44232692	-1	Gm8161	chr14;chr14;chr14	44230694;44231286;44232539	44230888;44231417;44232692	-;-;-	481	0	0	0	0	0	0	0	0	0	0	0	0	0	0	0	0	0	0	0	0	0	0	0	0	0	0	0	0	0	0	0	0	0	0	0	0	0	0	0			NA--low	NA--low	NA--low	NA--low	NA--low	NA--low	NA--low	NA--low	NA--low	NA--low	NA--low	NA--low	NA--low	NA--low	NA--low	NA--low	NA--low	NA--low	NA--low	NA--low	NA--low	NA--low	NA--low	NA--low	NA--low	NA--low	NA--low	NA--low	NA--low	NA--low	NA--low	NA--low	NA--low	NA--low	NA--low	NA--low	NA--low	NA--low	NA--low			0	0	0	0	0	0	0	0	0	0	0	0	0	0	0	0	0	0	0	0	0	0	0	0	0	0	0	0	0	0	0	0	0	0	0	0	0	0	0			NA	NA	NA		NA	NA	NA		NA	NA	NA		NA	NA	NA		NA	NA	NA		NA	NA	NA		NA	NA	NA		NA	NA	NA		NA	NA	NA		NA	NA	NA		NA	NA	NA		NA	NA	NA		NA	NA	NA		NA	NA	NA		NA	NA	NA		NA	NA	NA		NA	NA	NA		NA	NA	NA		NA	NA	NA		NA	NA	NA		NA	NA	NA		NA	NA	NA		NA	NA	NA		NA	NA	NA		NA	NA	NA		NA	NA	NA		NA	NA	NA		NA	NA	NA		NA	NA	NA		NA	NA	NA		NA	NA	NA		NA	NA	NA		NA	NA	NA		NA	NA	NA		NA	NA	NA		NA	NA	NA		NA	NA	NA		NA	NA	NA		NA	NA	NA		NA	NA	NA		NA	NA	NA		NA	NA	NA		NA	NA	NA		NA	NA	NA		NA	NA	NA		NA	NA	NA		NA	NA	NA		NA	NA	NA		NA	NA	NA		NA	NA	NA		NA	NA	NA		NA	NA	NA		NA	NA	NA		NA	NA	NA		NA	NA	NA		NA	NA	NA		NA	NA	NA		NA	NA	NA		NA	NA	NA		NA	NA	NA		NA	NA	NA		NA	NA	NA		NA	NA	NA		NA	NA	NA		NA	NA	NA		NA	NA	NA		NA	NA	NA		NA	NA	NA		NA	NA	NA		NA	NA	NA		NA	NA	NA		NA	NA	NA		NA	NA	NA		NA	NA	NA		NA	NA	NA		NA	NA	NA		NA	NA	NA		NA	NA	NA
ENSMUSG00000090822		NT_166409	329541	330083	1	AC145469.1	chrNT_166409	329541	330083	+	543	0	0	0	0	0	0	0	0	0	0	0	0	0	0	0	0	0	0	0	0	0	0	0	0	0	0	0	0	0	0	0	0	0	0	0	0	0	0	0			NA--low	NA--low	NA--low	NA--low	NA--low	NA--low	NA--low	NA--low	NA--low	NA--low	NA--low	NA--low	NA--low	NA--low	NA--low	NA--low	NA--low	NA--low	NA--low	NA--low	NA--low	NA--low	NA--low	NA--low	NA--low	NA--low	NA--low	NA--low	NA--low	NA--low	NA--low	NA--low	NA--low	NA--low	NA--low	NA--low	NA--low	NA--low	NA--low			0	0	0	0	0	0	0	0	0	0	0	0	0	0	0	0	0	0	0	0	0	0	0	0	0	0	0	0	0	0	0	0	0	0	0	0	0	0	0			NA	NA	NA		NA	NA	NA		NA	NA	NA		NA	NA	NA		NA	NA	NA		NA	NA	NA		NA	NA	NA		NA	NA	NA		NA	NA	NA		NA	NA	NA		NA	NA	NA		NA	NA	NA		NA	NA	NA		NA	NA	NA		NA	NA	NA		NA	NA	NA		NA	NA	NA		NA	NA	NA		NA	NA	NA		NA	NA	NA		NA	NA	NA		NA	NA	NA		NA	NA	NA		NA	NA	NA		NA	NA	NA		NA	NA	NA		NA	NA	NA		NA	NA	NA		NA	NA	NA		NA	NA	NA		NA	NA	NA		NA	NA	NA		NA	NA	NA		NA	NA	NA		NA	NA	NA		NA	NA	NA		NA	NA	NA		NA	NA	NA		NA	NA	NA		NA	NA	NA		NA	NA	NA		NA	NA	NA		NA	NA	NA		NA	NA	NA		NA	NA	NA		NA	NA	NA		NA	NA	NA		NA	NA	NA		NA	NA	NA		NA	NA	NA		NA	NA	NA		NA	NA	NA		NA	NA	NA		NA	NA	NA		NA	NA	NA		NA	NA	NA		NA	NA	NA		NA	NA	NA		NA	NA	NA		NA	NA	NA		NA	NA	NA		NA	NA	NA		NA	NA	NA		NA	NA	NA		NA	NA	NA		NA	NA	NA		NA	NA	NA		NA	NA	NA		NA	NA	NA		NA	NA	NA		NA	NA	NA		NA	NA	NA		NA	NA	NA		NA	NA	NA		NA	NA	NA		NA	NA	NA		NA	NA	NA		NA	NA	NA
ENSMUSG00000090823	RIKEN cDNA 2700012I20 gene [Source:MGI Symbol;Acc:MGI:1919838]	9	56923023	56923820	-1	2700012I20Rik	chr9;chr9	56923023;56923765	56923650;56923820	-;-	684	0	5	1	10	2	4	2	6	0	2	0	1	2	0	0	8	0	0	0	5	1	3	3	3	3	1	5	5	2	11	28	3	8	6	0	4	0	17	0			0	0.41	0.09	0.63	0.11	0.22	0.13	0.75	0	0.18	0	0.07	0.13	0	0	0.48	0	0	0	0.2	0.07	0.17	0.14	0.17	0.19	0.06	0.31	0.32	0.13	0.53	1.41	0.17	0.45	0.38	0	0.24	0	1.94	0			0	0.3	0.07	0.46	0.08	0.17	0.1	0.51	0	0.13	0	0.05	0.09	0	0	0.3	0	0	0	0.14	0.05	0.11	0.1	0.11	0.13	0.04	0.17	0.24	0.1	0.39	0.99	0.12	0.29	0.23	0	0.17	0	0.62	0			1.77	0.293	1		2.37	0.174	1		0.61	0.701	1		1.46	0.367	1		0.75	0.635	1		-0.22	0.888	0.98		0.52	0.746	1		-0.2	0.898	1		-1.19	0.449	1		0.51	0.749	1		0.75	0.644	0.962		-1.68	0.295	0.436		0.6	0.737	1		-1.16	0.483	1		-0.31	0.846	0.994		-1.02	0.534	0.98		-1.99	0.229	0.559		-1.25	0.446	0.987		-1.97	0.233	1		-2.96	0.08	0.879		-1.26	0.441	0.88		-1.02	0.541	0.933		-3.45	0.046	0.123		-1.76	0.304	1		-0.91	0.59	0.917		-1.62	0.341	0.904		-2.59	0.131	0.459		-1.85	0.277	1		-2.57	0.134	1		-3.56	0.042	1		-1.86	0.274	1		-1.62	0.349	0.708		-4.05	0.024	0.08		0.84	0.594	0.91		0.14	0.928	1		-0.84	0.593	0.843		-0.1	0.95	1		-0.81	0.601	1		-1.8	0.253	0.921		-0.11	0.946	1		0.14	0.932	0.997		-2.3	0.156	0.294		-0.7	0.654	1		-1.68	0.29	0.857		-0.94	0.551	1		-1.66	0.295	0.911		-2.65	0.102	0.647		-0.95	0.546	0.903		-0.71	0.66	0.916		-3.14	0.059	0.142		-0.98	0.53	0.874		-0.24	0.879	1		-0.95	0.538	1		-1.94	0.217	0.949		-0.25	0.874	0.998		0	0.998	1		-2.44	0.132	0.25		0.74	0.635	0.862		0.02	0.988	1		-0.97	0.526	0.783		0.73	0.637	0.862		0.97	0.541	0.859		-1.46	0.35	0.484		-0.71	0.644	1		-1.7	0.277	1		-0.01	0.996	1		0.24	0.883	0.984		-2.2	0.172	0.308		-0.99	0.516	1		0.71	0.647	1		0.95	0.549	0.846		-1.48	0.342	0.493		1.7	0.277	1		1.94	0.227	0.572		-0.5	0.745	0.849		0.25	0.879	0.97		-2.19	0.172	0.303		-2.44	0.14	0.266
ENSMUSG00000090824	olfactory receptor 1344 [Source:MGI Symbol;Acc:MGI:3031178]	7	6392547	6393607	1	Olfr1344	chr7	6392547	6393607	+	1061	0	0	0	0	0	0	0	0	0	0	0	0	0	0	0	0	0	0	0	0	0	0	0	0	0	0	0	0	0	0	0	0	0	0	0	0	0	0	0			NA--low	NA--low	NA--low	NA--low	NA--low	NA--low	NA--low	NA--low	NA--low	NA--low	NA--low	NA--low	NA--low	NA--low	NA--low	NA--low	NA--low	NA--low	NA--low	NA--low	NA--low	NA--low	NA--low	NA--low	NA--low	NA--low	NA--low	NA--low	NA--low	NA--low	NA--low	NA--low	NA--low	NA--low	NA--low	NA--low	NA--low	NA--low	NA--low			0	0	0	0	0	0	0	0	0	0	0	0	0	0	0	0	0	0	0	0	0	0	0	0	0	0	0	0	0	0	0	0	0	0	0	0	0	0	0			NA	NA	NA		NA	NA	NA		NA	NA	NA		NA	NA	NA		NA	NA	NA		NA	NA	NA		NA	NA	NA		NA	NA	NA		NA	NA	NA		NA	NA	NA		NA	NA	NA		NA	NA	NA		NA	NA	NA		NA	NA	NA		NA	NA	NA		NA	NA	NA		NA	NA	NA		NA	NA	NA		NA	NA	NA		NA	NA	NA		NA	NA	NA		NA	NA	NA		NA	NA	NA		NA	NA	NA		NA	NA	NA		NA	NA	NA		NA	NA	NA		NA	NA	NA		NA	NA	NA		NA	NA	NA		NA	NA	NA		NA	NA	NA		NA	NA	NA		NA	NA	NA		NA	NA	NA		NA	NA	NA		NA	NA	NA		NA	NA	NA		NA	NA	NA		NA	NA	NA		NA	NA	NA		NA	NA	NA		NA	NA	NA		NA	NA	NA		NA	NA	NA		NA	NA	NA		NA	NA	NA		NA	NA	NA		NA	NA	NA		NA	NA	NA		NA	NA	NA		NA	NA	NA		NA	NA	NA		NA	NA	NA		NA	NA	NA		NA	NA	NA		NA	NA	NA		NA	NA	NA		NA	NA	NA		NA	NA	NA		NA	NA	NA		NA	NA	NA		NA	NA	NA		NA	NA	NA		NA	NA	NA		NA	NA	NA		NA	NA	NA		NA	NA	NA		NA	NA	NA		NA	NA	NA		NA	NA	NA		NA	NA	NA		NA	NA	NA		NA	NA	NA		NA	NA	NA		NA	NA	NA		NA	NA	NA		NA	NA	NA
ENSMUSG00000090825	predicted gene 2221 [Source:MGI Symbol;Acc:MGI:3780391]	8	44285176	44285744	1	Gm2221	chr8;chr8	44285176;44285320	44285197;44285744	+;+	447	0	0	0	0	0	0	0	0	0	0	1	0	0	0	0	0	0	0	0	0	0	0	0	0	0	0	0	0	0	0	0	1	0	0	0	0	0	0	0			NA--low	NA--low	NA--low	NA--low	NA--low	NA--low	NA--low	NA--low	NA--low	NA--low	NA--low	NA--low	NA--low	NA--low	NA--low	NA--low	NA--low	NA--low	NA--low	NA--low	NA--low	NA--low	NA--low	NA--low	NA--low	NA--low	NA--low	NA--low	NA--low	NA--low	NA--low	NA--low	NA--low	NA--low	NA--low	NA--low	NA--low	NA--low	NA--low			0	0	0	0	0	0	0	0	0	0	0.04	0	0	0	0	0	0	0	0	0	0	0	0	0	0	0	0	0	0	0	0	0.04	0	0	0	0	0	0	0			NA	NA	NA		NA	NA	NA		NA	NA	NA		NA	NA	NA		NA	NA	NA		NA	NA	NA		NA	NA	NA		NA	NA	NA		NA	NA	NA		NA	NA	NA		NA	NA	NA		NA	NA	NA		NA	NA	NA		NA	NA	NA		NA	NA	NA		NA	NA	NA		NA	NA	NA		NA	NA	NA		NA	NA	NA		NA	NA	NA		NA	NA	NA		NA	NA	NA		NA	NA	NA		NA	NA	NA		NA	NA	NA		NA	NA	NA		NA	NA	NA		NA	NA	NA		NA	NA	NA		NA	NA	NA		NA	NA	NA		NA	NA	NA		NA	NA	NA		NA	NA	NA		NA	NA	NA		NA	NA	NA		NA	NA	NA		NA	NA	NA		NA	NA	NA		NA	NA	NA		NA	NA	NA		NA	NA	NA		NA	NA	NA		NA	NA	NA		NA	NA	NA		NA	NA	NA		NA	NA	NA		NA	NA	NA		NA	NA	NA		NA	NA	NA		NA	NA	NA		NA	NA	NA		NA	NA	NA		NA	NA	NA		NA	NA	NA		NA	NA	NA		NA	NA	NA		NA	NA	NA		NA	NA	NA		NA	NA	NA		NA	NA	NA		NA	NA	NA		NA	NA	NA		NA	NA	NA		NA	NA	NA		NA	NA	NA		NA	NA	NA		NA	NA	NA		NA	NA	NA		NA	NA	NA		NA	NA	NA		NA	NA	NA		NA	NA	NA		NA	NA	NA		NA	NA	NA		NA	NA	NA		NA	NA	NA		NA	NA	NA
ENSMUSG00000090826	predicted gene, 17285 [Source:MGI Symbol;Acc:MGI:4936919]	3	88081022	88081376	1	Gm17285	chr3;chr3	88081022;88081357	88081040;88081376	+;+	39	0	0	1	2	0	0	0	0	0	1	2	0	0	0	1	0	0	0	0	0	1	0	0	0	0	0	3	0	1	5	0	0	4	5	1	0	0	0	0			0	0	0.09	0.13	0	0	0	0	0	0.09	0.12	0	0	0	0.08	0	0	0	0	0	0.07	0	0	0	0	0	0.18	0	0.06	0.24	0	0	0.23	0.32	0.06	0	0	0	0			0	0	0.07	0.09	0	0	0	0	0	0.06	0.08	0	0	0	0.05	0	0	0	0	0	0.05	0	0	0	0	0	0.1	0	0.05	0.18	0	0	0.15	0.19	0.04	0	0	0	0			-3.21	0.173	1		-2.08	0.328	1		0	1	1		-1.8	0.372	1		0	1	1		-2.6	0.244	0.609		-3.17	0.178	1		-3.72	0.126	1		-3.29	0.163	1		-3.94	0.111	0.958		-2.17	0.314	0.86		0	1	1		1.14	0.613	1		3.21	0.144	1		1.42	0.515	0.917		3.21	0.119	0.935		0.61	0.777	0.936		0.05	0.982	1		-0.5	0.815	1		-0.08	0.971	1		-0.72	0.74	0.968		1.04	0.652	0.962		3.21	0.241	0.38		2.08	0.29	1		0.28	0.893	0.994		2.08	0.254	0.872		-0.53	0.813	0.954		-1.09	0.627	1		-1.64	0.466	1		-1.22	0.585	1		-1.86	0.414	1		-0.1	0.962	1		2.08	0.411	0.557		-1.8	0.332	0.803		0	1	1		-2.6	0.208	0.552		-3.17	0.147	0.956		-3.72	0.102	1		-3.29	0.134	0.909		-3.94	0.089	0.781		-2.17	0.276	0.663		0	1	1		1.8	0.294	1		-0.8	0.704	0.992		-1.37	0.527	1		-1.92	0.381	0.936		-1.5	0.488	0.884		-2.14	0.336	0.82		-0.37	0.856	0.981		1.8	0.457	0.59		-2.6	0.177	0.638		-3.17	0.122	1		-3.72	0.083	1		-3.29	0.111	0.947		-3.94	0.072	0.78		-2.17	0.241	0.652		0	1	1		-0.56	0.794	0.938		-1.12	0.605	0.84		-0.69	0.747	0.907		-1.34	0.541	0.807		0.43	0.854	0.99		2.6	0.323	0.457		-0.55	0.797	1		-0.13	0.952	1		-0.77	0.722	0.996		0.99	0.666	0.916		3.17	0.246	0.393		0.42	0.842	1		-0.22	0.919	1		1.55	0.501	0.822		3.72	0.182	0.323		-0.64	0.765	1		1.12	0.624	0.859		3.29	0.229	0.37		1.77	0.447	0.748		3.94	0.163	0.291		2.17	0.396	0.542
ENSMUSG00000090827	predicted gene 8297 [Source:MGI Symbol;Acc:MGI:3643799]	14	5086960	5095434	1	Gm8297	chr14;chr14;chr14;chr14;chr14	5086960;5087886;5089006;5089824;5094289	5087152;5088048;5089137;5090007;5095434	+;+;+;+;+	1818	0	0	0	0	0	0	0	0	0	0	0	0	0	0	0	0	0	1	0	0	0	0	0	0	0	0	0	0	0	0	0	0	0	0	0	0	0	0	0			NA--low	NA--low	NA--low	NA--low	NA--low	NA--low	NA--low	NA--low	NA--low	NA--low	NA--low	NA--low	NA--low	NA--low	NA--low	NA--low	NA--low	NA--low	NA--low	NA--low	NA--low	NA--low	NA--low	NA--low	NA--low	NA--low	NA--low	NA--low	NA--low	NA--low	NA--low	NA--low	NA--low	NA--low	NA--low	NA--low	NA--low	NA--low	NA--low			0	0	0	0	0	0	0	0	0	0	0	0	0	0	0	0	0	0.05	0	0	0	0	0	0	0	0	0	0	0	0	0	0	0	0	0	0	0	0	0			NA	NA	NA		NA	NA	NA		NA	NA	NA		NA	NA	NA		NA	NA	NA		NA	NA	NA		NA	NA	NA		NA	NA	NA		NA	NA	NA		NA	NA	NA		NA	NA	NA		NA	NA	NA		NA	NA	NA		NA	NA	NA		NA	NA	NA		NA	NA	NA		NA	NA	NA		NA	NA	NA		NA	NA	NA		NA	NA	NA		NA	NA	NA		NA	NA	NA		NA	NA	NA		NA	NA	NA		NA	NA	NA		NA	NA	NA		NA	NA	NA		NA	NA	NA		NA	NA	NA		NA	NA	NA		NA	NA	NA		NA	NA	NA		NA	NA	NA		NA	NA	NA		NA	NA	NA		NA	NA	NA		NA	NA	NA		NA	NA	NA		NA	NA	NA		NA	NA	NA		NA	NA	NA		NA	NA	NA		NA	NA	NA		NA	NA	NA		NA	NA	NA		NA	NA	NA		NA	NA	NA		NA	NA	NA		NA	NA	NA		NA	NA	NA		NA	NA	NA		NA	NA	NA		NA	NA	NA		NA	NA	NA		NA	NA	NA		NA	NA	NA		NA	NA	NA		NA	NA	NA		NA	NA	NA		NA	NA	NA		NA	NA	NA		NA	NA	NA		NA	NA	NA		NA	NA	NA		NA	NA	NA		NA	NA	NA		NA	NA	NA		NA	NA	NA		NA	NA	NA		NA	NA	NA		NA	NA	NA		NA	NA	NA		NA	NA	NA		NA	NA	NA		NA	NA	NA		NA	NA	NA		NA	NA	NA		NA	NA	NA
ENSMUSG00000090828	SOX2 overlapping transcript (non-protein coding) [Source:MGI Symbol;Acc:MGI:2444112]	3	34003360	34581541	1	Sox2ot	chr3;chr3;chr3;chr3;chr3;chr3;chr3;chr3;chr3;chr3;chr3;chr3;chr3;chr3;chr3;chr3;chr3;chr3;chr3	34003360;34095673;34096083;34407415;34459250;34459638;34472593;34488874;34510621;34514510;34528985;34536091;34537096;34552100;34555359;34564165;34574591;34576978;34581356	34003493;34095951;34096151;34407864;34459491;34459704;34472784;34488992;34510814;34514633;34529153;34536188;34537561;34552206;34555765;34564370;34576917;34579773;34581541	+;+;+;+;+;+;+;+;+;+;+;+;+;+;+;+;+;+;+	8632	1	0	0	0	3	1	1	1	4	2	0	1	4	1	0	2	0	4	0	0	0	0	0	0	0	0	0	0	0	0	0	0	0	0	0	2	0	0	0			NA--low	NA--low	NA--low	NA--low	NA--low	NA--low	NA--low	NA--low	NA--low	NA--low	NA--low	NA--low	NA--low	NA--low	NA--low	NA--low	NA--low	NA--low	NA--low	NA--low	NA--low	NA--low	NA--low	NA--low	NA--low	NA--low	NA--low	NA--low	NA--low	NA--low	NA--low	NA--low	NA--low	NA--low	NA--low	NA--low	NA--low	NA--low	NA--low			0.12	0	0	0	0.12	0.04	0.05	0.09	0.3	0.13	0	0.05	0.18	0.05	0	0.07	0	0.18	0	0	0	0	0	0	0	0	0	0	0	0	0	0	0	0	0	0.08	0	0	0			NA	NA	NA		NA	NA	NA		NA	NA	NA		NA	NA	NA		NA	NA	NA		NA	NA	NA		NA	NA	NA		NA	NA	NA		NA	NA	NA		NA	NA	NA		NA	NA	NA		NA	NA	NA		NA	NA	NA		NA	NA	NA		NA	NA	NA		NA	NA	NA		NA	NA	NA		NA	NA	NA		NA	NA	NA		NA	NA	NA		NA	NA	NA		NA	NA	NA		NA	NA	NA		NA	NA	NA		NA	NA	NA		NA	NA	NA		NA	NA	NA		NA	NA	NA		NA	NA	NA		NA	NA	NA		NA	NA	NA		NA	NA	NA		NA	NA	NA		NA	NA	NA		NA	NA	NA		NA	NA	NA		NA	NA	NA		NA	NA	NA		NA	NA	NA		NA	NA	NA		NA	NA	NA		NA	NA	NA		NA	NA	NA		NA	NA	NA		NA	NA	NA		NA	NA	NA		NA	NA	NA		NA	NA	NA		NA	NA	NA		NA	NA	NA		NA	NA	NA		NA	NA	NA		NA	NA	NA		NA	NA	NA		NA	NA	NA		NA	NA	NA		NA	NA	NA		NA	NA	NA		NA	NA	NA		NA	NA	NA		NA	NA	NA		NA	NA	NA		NA	NA	NA		NA	NA	NA		NA	NA	NA		NA	NA	NA		NA	NA	NA		NA	NA	NA		NA	NA	NA		NA	NA	NA		NA	NA	NA		NA	NA	NA		NA	NA	NA		NA	NA	NA		NA	NA	NA		NA	NA	NA		NA	NA	NA		NA	NA	NA
ENSMUSG00000090829	vomeronasal 1 receptor 135 [Source:MGI Symbol;Acc:MGI:3648167]	7	22617370	22618293	1	Vmn1r135	chr7	22617370	22618293	+	924	0	0	0	0	0	0	0	0	0	0	0	0	0	0	0	0	0	0	0	0	0	0	0	0	0	0	0	0	0	0	0	0	0	0	0	0	0	0	0			NA--low	NA--low	NA--low	NA--low	NA--low	NA--low	NA--low	NA--low	NA--low	NA--low	NA--low	NA--low	NA--low	NA--low	NA--low	NA--low	NA--low	NA--low	NA--low	NA--low	NA--low	NA--low	NA--low	NA--low	NA--low	NA--low	NA--low	NA--low	NA--low	NA--low	NA--low	NA--low	NA--low	NA--low	NA--low	NA--low	NA--low	NA--low	NA--low			0	0	0	0	0	0	0	0	0	0	0	0	0	0	0	0	0	0	0	0	0	0	0	0	0	0	0	0	0	0	0	0	0	0	0	0	0	0	0			NA	NA	NA		NA	NA	NA		NA	NA	NA		NA	NA	NA		NA	NA	NA		NA	NA	NA		NA	NA	NA		NA	NA	NA		NA	NA	NA		NA	NA	NA		NA	NA	NA		NA	NA	NA		NA	NA	NA		NA	NA	NA		NA	NA	NA		NA	NA	NA		NA	NA	NA		NA	NA	NA		NA	NA	NA		NA	NA	NA		NA	NA	NA		NA	NA	NA		NA	NA	NA		NA	NA	NA		NA	NA	NA		NA	NA	NA		NA	NA	NA		NA	NA	NA		NA	NA	NA		NA	NA	NA		NA	NA	NA		NA	NA	NA		NA	NA	NA		NA	NA	NA		NA	NA	NA		NA	NA	NA		NA	NA	NA		NA	NA	NA		NA	NA	NA		NA	NA	NA		NA	NA	NA		NA	NA	NA		NA	NA	NA		NA	NA	NA		NA	NA	NA		NA	NA	NA		NA	NA	NA		NA	NA	NA		NA	NA	NA		NA	NA	NA		NA	NA	NA		NA	NA	NA		NA	NA	NA		NA	NA	NA		NA	NA	NA		NA	NA	NA		NA	NA	NA		NA	NA	NA		NA	NA	NA		NA	NA	NA		NA	NA	NA		NA	NA	NA		NA	NA	NA		NA	NA	NA		NA	NA	NA		NA	NA	NA		NA	NA	NA		NA	NA	NA		NA	NA	NA		NA	NA	NA		NA	NA	NA		NA	NA	NA		NA	NA	NA		NA	NA	NA		NA	NA	NA		NA	NA	NA		NA	NA	NA		NA	NA	NA
ENSMUSG00000090830	vomeronasal 1 receptor 163 [Source:MGI Symbol;Acc:MGI:3644349]	7	23840559	23841482	1	Vmn1r163	chr7	23840559	23841482	+	924	0	0	0	0	0	0	0	0	0	0	0	0	0	0	0	0	0	0	0	0	0	0	0	0	0	0	0	0	0	0	0	0	0	0	0	0	0	0	0			NA--low	NA--low	NA--low	NA--low	NA--low	NA--low	NA--low	NA--low	NA--low	NA--low	NA--low	NA--low	NA--low	NA--low	NA--low	NA--low	NA--low	NA--low	NA--low	NA--low	NA--low	NA--low	NA--low	NA--low	NA--low	NA--low	NA--low	NA--low	NA--low	NA--low	NA--low	NA--low	NA--low	NA--low	NA--low	NA--low	NA--low	NA--low	NA--low			0	0	0	0	0	0	0	0	0	0	0	0	0	0	0	0	0	0	0	0	0	0	0	0	0	0	0	0	0	0	0	0	0	0	0	0	0	0	0			NA	NA	NA		NA	NA	NA		NA	NA	NA		NA	NA	NA		NA	NA	NA		NA	NA	NA		NA	NA	NA		NA	NA	NA		NA	NA	NA		NA	NA	NA		NA	NA	NA		NA	NA	NA		NA	NA	NA		NA	NA	NA		NA	NA	NA		NA	NA	NA		NA	NA	NA		NA	NA	NA		NA	NA	NA		NA	NA	NA		NA	NA	NA		NA	NA	NA		NA	NA	NA		NA	NA	NA		NA	NA	NA		NA	NA	NA		NA	NA	NA		NA	NA	NA		NA	NA	NA		NA	NA	NA		NA	NA	NA		NA	NA	NA		NA	NA	NA		NA	NA	NA		NA	NA	NA		NA	NA	NA		NA	NA	NA		NA	NA	NA		NA	NA	NA		NA	NA	NA		NA	NA	NA		NA	NA	NA		NA	NA	NA		NA	NA	NA		NA	NA	NA		NA	NA	NA		NA	NA	NA		NA	NA	NA		NA	NA	NA		NA	NA	NA		NA	NA	NA		NA	NA	NA		NA	NA	NA		NA	NA	NA		NA	NA	NA		NA	NA	NA		NA	NA	NA		NA	NA	NA		NA	NA	NA		NA	NA	NA		NA	NA	NA		NA	NA	NA		NA	NA	NA		NA	NA	NA		NA	NA	NA		NA	NA	NA		NA	NA	NA		NA	NA	NA		NA	NA	NA		NA	NA	NA		NA	NA	NA		NA	NA	NA		NA	NA	NA		NA	NA	NA		NA	NA	NA		NA	NA	NA		NA	NA	NA		NA	NA	NA
ENSMUSG00000090831	predicted gene, 17474 [Source:MGI Symbol;Acc:MGI:4937108]	17	54546544	54549018	-1	Gm17474	chr17;chr17;chr17	54546544;54548385;54548992	54546560;54548400;54549018	-;-;-	60	0	0	0	0	0	0	0	0	0	0	0	0	0	0	0	0	0	0	0	0	0	0	0	0	0	0	0	0	0	0	0	0	0	0	0	0	0	0	0			NA--low	NA--low	NA--low	NA--low	NA--low	NA--low	NA--low	NA--low	NA--low	NA--low	NA--low	NA--low	NA--low	NA--low	NA--low	NA--low	NA--low	NA--low	NA--low	NA--low	NA--low	NA--low	NA--low	NA--low	NA--low	NA--low	NA--low	NA--low	NA--low	NA--low	NA--low	NA--low	NA--low	NA--low	NA--low	NA--low	NA--low	NA--low	NA--low			0	0	0	0	0	0	0	0	0	0	0	0	0	0	0	0	0	0	0	0	0	0	0	0	0	0	0	0	0	0	0	0	0	0	0	0	0	0	0			NA	NA	NA		NA	NA	NA		NA	NA	NA		NA	NA	NA		NA	NA	NA		NA	NA	NA		NA	NA	NA		NA	NA	NA		NA	NA	NA		NA	NA	NA		NA	NA	NA		NA	NA	NA		NA	NA	NA		NA	NA	NA		NA	NA	NA		NA	NA	NA		NA	NA	NA		NA	NA	NA		NA	NA	NA		NA	NA	NA		NA	NA	NA		NA	NA	NA		NA	NA	NA		NA	NA	NA		NA	NA	NA		NA	NA	NA		NA	NA	NA		NA	NA	NA		NA	NA	NA		NA	NA	NA		NA	NA	NA		NA	NA	NA		NA	NA	NA		NA	NA	NA		NA	NA	NA		NA	NA	NA		NA	NA	NA		NA	NA	NA		NA	NA	NA		NA	NA	NA		NA	NA	NA		NA	NA	NA		NA	NA	NA		NA	NA	NA		NA	NA	NA		NA	NA	NA		NA	NA	NA		NA	NA	NA		NA	NA	NA		NA	NA	NA		NA	NA	NA		NA	NA	NA		NA	NA	NA		NA	NA	NA		NA	NA	NA		NA	NA	NA		NA	NA	NA		NA	NA	NA		NA	NA	NA		NA	NA	NA		NA	NA	NA		NA	NA	NA		NA	NA	NA		NA	NA	NA		NA	NA	NA		NA	NA	NA		NA	NA	NA		NA	NA	NA		NA	NA	NA		NA	NA	NA		NA	NA	NA		NA	NA	NA		NA	NA	NA		NA	NA	NA		NA	NA	NA		NA	NA	NA		NA	NA	NA		NA	NA	NA
ENSMUSG00000090832		NT_161911	834747	836364	-1	AC132577.2	chrNT_161911	834747	836364	-	1618	0	0	0	0	0	0	0	0	0	0	0	0	0	0	0	0	0	0	0	0	0	0	0	0	0	0	0	0	0	0	0	0	0	0	0	0	0	0	0			NA--low	NA--low	NA--low	NA--low	NA--low	NA--low	NA--low	NA--low	NA--low	NA--low	NA--low	NA--low	NA--low	NA--low	NA--low	NA--low	NA--low	NA--low	NA--low	NA--low	NA--low	NA--low	NA--low	NA--low	NA--low	NA--low	NA--low	NA--low	NA--low	NA--low	NA--low	NA--low	NA--low	NA--low	NA--low	NA--low	NA--low	NA--low	NA--low			0	0	0	0	0	0	0	0	0	0	0	0	0	0	0	0	0	0	0	0	0	0	0	0	0	0	0	0	0	0	0	0	0	0	0	0	0	0	0			NA	NA	NA		NA	NA	NA		NA	NA	NA		NA	NA	NA		NA	NA	NA		NA	NA	NA		NA	NA	NA		NA	NA	NA		NA	NA	NA		NA	NA	NA		NA	NA	NA		NA	NA	NA		NA	NA	NA		NA	NA	NA		NA	NA	NA		NA	NA	NA		NA	NA	NA		NA	NA	NA		NA	NA	NA		NA	NA	NA		NA	NA	NA		NA	NA	NA		NA	NA	NA		NA	NA	NA		NA	NA	NA		NA	NA	NA		NA	NA	NA		NA	NA	NA		NA	NA	NA		NA	NA	NA		NA	NA	NA		NA	NA	NA		NA	NA	NA		NA	NA	NA		NA	NA	NA		NA	NA	NA		NA	NA	NA		NA	NA	NA		NA	NA	NA		NA	NA	NA		NA	NA	NA		NA	NA	NA		NA	NA	NA		NA	NA	NA		NA	NA	NA		NA	NA	NA		NA	NA	NA		NA	NA	NA		NA	NA	NA		NA	NA	NA		NA	NA	NA		NA	NA	NA		NA	NA	NA		NA	NA	NA		NA	NA	NA		NA	NA	NA		NA	NA	NA		NA	NA	NA		NA	NA	NA		NA	NA	NA		NA	NA	NA		NA	NA	NA		NA	NA	NA		NA	NA	NA		NA	NA	NA		NA	NA	NA		NA	NA	NA		NA	NA	NA		NA	NA	NA		NA	NA	NA		NA	NA	NA		NA	NA	NA		NA	NA	NA		NA	NA	NA		NA	NA	NA		NA	NA	NA		NA	NA	NA		NA	NA	NA
ENSMUSG00000090833		NT_161906	62142	63759	-1	AC185965.2	chrNT_161906	62142	63759	-	1618	0	0	0	0	0	0	0	0	0	0	0	0	0	0	0	0	0	0	0	0	0	0	0	0	0	0	0	0	0	0	0	0	0	0	0	0	0	0	0			NA--low	NA--low	NA--low	NA--low	NA--low	NA--low	NA--low	NA--low	NA--low	NA--low	NA--low	NA--low	NA--low	NA--low	NA--low	NA--low	NA--low	NA--low	NA--low	NA--low	NA--low	NA--low	NA--low	NA--low	NA--low	NA--low	NA--low	NA--low	NA--low	NA--low	NA--low	NA--low	NA--low	NA--low	NA--low	NA--low	NA--low	NA--low	NA--low			0	0	0	0	0	0	0	0	0	0	0	0	0	0	0	0	0	0	0	0	0	0	0	0	0	0	0	0	0	0	0	0	0	0	0	0	0	0	0			NA	NA	NA		NA	NA	NA		NA	NA	NA		NA	NA	NA		NA	NA	NA		NA	NA	NA		NA	NA	NA		NA	NA	NA		NA	NA	NA		NA	NA	NA		NA	NA	NA		NA	NA	NA		NA	NA	NA		NA	NA	NA		NA	NA	NA		NA	NA	NA		NA	NA	NA		NA	NA	NA		NA	NA	NA		NA	NA	NA		NA	NA	NA		NA	NA	NA		NA	NA	NA		NA	NA	NA		NA	NA	NA		NA	NA	NA		NA	NA	NA		NA	NA	NA		NA	NA	NA		NA	NA	NA		NA	NA	NA		NA	NA	NA		NA	NA	NA		NA	NA	NA		NA	NA	NA		NA	NA	NA		NA	NA	NA		NA	NA	NA		NA	NA	NA		NA	NA	NA		NA	NA	NA		NA	NA	NA		NA	NA	NA		NA	NA	NA		NA	NA	NA		NA	NA	NA		NA	NA	NA		NA	NA	NA		NA	NA	NA		NA	NA	NA		NA	NA	NA		NA	NA	NA		NA	NA	NA		NA	NA	NA		NA	NA	NA		NA	NA	NA		NA	NA	NA		NA	NA	NA		NA	NA	NA		NA	NA	NA		NA	NA	NA		NA	NA	NA		NA	NA	NA		NA	NA	NA		NA	NA	NA		NA	NA	NA		NA	NA	NA		NA	NA	NA		NA	NA	NA		NA	NA	NA		NA	NA	NA		NA	NA	NA		NA	NA	NA		NA	NA	NA		NA	NA	NA		NA	NA	NA		NA	NA	NA		NA	NA	NA
ENSMUSG00000090834	predicted gene, 17476 [Source:MGI Symbol;Acc:MGI:4937110]	4	88430359	88440295	-1	Gm17476	chr4;chr4;chr4	88430359;88431912;88438424	88431444;88432569;88440295	-;-;-	3616	3	2	5	4	4	6	12	1	3	1	13	5	4	7	15	14	38	5	3	2	5	18	6	8	13	7	7	5	11	10	20	6	1	10	12	4	9	0	3			0.53	0.16	0.43	0.25	0.22	0.34	0.76	0.13	0.31	0.09	0.79	0.35	0.26	0.59	1.14	0.84	2.62	0.37	0.16	0.08	0.34	1.01	0.29	0.45	0.81	0.41	0.43	0.32	0.71	0.48	1	0.33	0.06	0.63	0.7	0.24	0.96	0	0.35			0.35	0.12	0.33	0.19	0.16	0.26	0.59	0.09	0.22	0.06	0.53	0.24	0.18	0.36	0.68	0.52	1.66	0.23	0.12	0.06	0.25	0.68	0.2	0.3	0.57	0.28	0.24	0.24	0.53	0.36	0.71	0.24	0.04	0.39	0.52	0.17	0.39	0	0.12			0.02	0.987	1		-0.76	0.45	1		-1.64	0.101	1		1.07	0.308	1		-0.51	0.61	1		0.57	0.578	0.847		-0.45	0.652	1		-0.26	0.799	1		-0.12	0.908	1		-0.27	0.79	1		0.3	0.776	0.982		-0.47	0.657	0.765		-0.78	0.435	1		-1.66	0.094	1		1.06	0.309	0.85		-0.53	0.594	0.994		0.56	0.584	0.835		-0.47	0.636	1		-0.27	0.784	1		-0.13	0.894	1		-0.28	0.775	0.975		0.29	0.786	0.99		-0.48	0.642	0.754		-0.88	0.365	1		1.84	0.078	0.656		0.25	0.795	0.998		1.34	0.188	0.53		0.31	0.752	1		0.51	0.605	1		0.65	0.51	1		0.5	0.613	1		1.06	0.309	0.682		0.3	0.773	0.87		2.72	0.009	0.557		1.13	0.24	0.856		2.21	0.029	0.263		1.19	0.221	0.96		1.38	0.155	1		1.52	0.117	0.909		1.37	0.158	0.802		1.94	0.062	0.39		1.17	0.247	0.398		-1.58	0.124	1		-0.5	0.633	0.979		-1.53	0.14	1		-1.33	0.197	0.877		-1.19	0.247	0.775		-1.34	0.194	0.745		-0.77	0.478	0.836		-1.54	0.153	0.275		1.08	0.281	0.733		0.06	0.954	1		0.25	0.794	1		0.39	0.685	0.993		0.24	0.803	0.99		0.81	0.434	0.788		0.04	0.967	1		-1.03	0.309	0.641		-0.83	0.411	0.707		-0.69	0.492	0.76		-0.84	0.404	0.71		-0.27	0.8	0.974		-1.04	0.324	0.458		0.2	0.84	1		0.34	0.73	1		0.19	0.849	1		0.76	0.468	0.819		-0.01	0.989	1		0.14	0.887	1		-0.01	0.991	1		0.56	0.592	0.868		-0.21	0.836	0.913		-0.15	0.877	1		0.42	0.687	0.89		-0.35	0.732	0.837		0.57	0.585	0.831		-0.2	0.845	0.915		-0.77	0.479	0.617
ENSMUSG00000090835	vomeronasal 1 receptor 116 [Source:MGI Symbol;Acc:MGI:3648873]	7	21657275	21658198	1	Vmn1r116	chr7	21657275	21658198	+	924	0	0	0	0	0	0	0	0	0	0	0	0	0	0	0	0	0	0	0	0	0	0	0	0	0	0	0	0	0	0	0	0	0	0	0	0	0	0	0			NA--low	NA--low	NA--low	NA--low	NA--low	NA--low	NA--low	NA--low	NA--low	NA--low	NA--low	NA--low	NA--low	NA--low	NA--low	NA--low	NA--low	NA--low	NA--low	NA--low	NA--low	NA--low	NA--low	NA--low	NA--low	NA--low	NA--low	NA--low	NA--low	NA--low	NA--low	NA--low	NA--low	NA--low	NA--low	NA--low	NA--low	NA--low	NA--low			0	0	0	0	0	0	0	0	0	0	0	0	0	0	0	0	0	0	0	0	0	0	0	0	0	0	0	0	0	0	0	0	0	0	0	0	0	0	0			NA	NA	NA		NA	NA	NA		NA	NA	NA		NA	NA	NA		NA	NA	NA		NA	NA	NA		NA	NA	NA		NA	NA	NA		NA	NA	NA		NA	NA	NA		NA	NA	NA		NA	NA	NA		NA	NA	NA		NA	NA	NA		NA	NA	NA		NA	NA	NA		NA	NA	NA		NA	NA	NA		NA	NA	NA		NA	NA	NA		NA	NA	NA		NA	NA	NA		NA	NA	NA		NA	NA	NA		NA	NA	NA		NA	NA	NA		NA	NA	NA		NA	NA	NA		NA	NA	NA		NA	NA	NA		NA	NA	NA		NA	NA	NA		NA	NA	NA		NA	NA	NA		NA	NA	NA		NA	NA	NA		NA	NA	NA		NA	NA	NA		NA	NA	NA		NA	NA	NA		NA	NA	NA		NA	NA	NA		NA	NA	NA		NA	NA	NA		NA	NA	NA		NA	NA	NA		NA	NA	NA		NA	NA	NA		NA	NA	NA		NA	NA	NA		NA	NA	NA		NA	NA	NA		NA	NA	NA		NA	NA	NA		NA	NA	NA		NA	NA	NA		NA	NA	NA		NA	NA	NA		NA	NA	NA		NA	NA	NA		NA	NA	NA		NA	NA	NA		NA	NA	NA		NA	NA	NA		NA	NA	NA		NA	NA	NA		NA	NA	NA		NA	NA	NA		NA	NA	NA		NA	NA	NA		NA	NA	NA		NA	NA	NA		NA	NA	NA		NA	NA	NA		NA	NA	NA		NA	NA	NA		NA	NA	NA		NA	NA	NA
ENSMUSG00000090836	predicted gene, 17475 [Source:MGI Symbol;Acc:MGI:4937109]	8	41947749	41951001	-1	Gm17475	chr8;chr8	41947749;41949884	41949846;41951001	-;-	3216	15	4	3	11	51	10	4	27	3	8	8	9	9	43	1	3	0	8	14	118	115	11	47	14	31	0	3	7	12	33	6	1	48	8	0	13	35	0	38			2.63	0.33	0.26	0.69	2.85	0.56	0.25	3.4	0.31	0.73	0.48	0.62	0.58	3.62	0.08	0.18	0	0.59	0.77	4.78	7.83	0.62	2.24	0.79	1.92	0	0.18	0.45	0.78	1.6	0.3	0.06	2.71	0.5	0	0.79	3.75	0	4.49			1.76	0.24	0.2	0.51	2	0.43	0.2	2.31	0.22	0.51	0.32	0.43	0.4	2.21	0.05	0.11	0	0.36	0.56	3.32	5.74	0.42	1.59	0.53	1.37	0	0.1	0.34	0.58	1.17	0.21	0.04	1.75	0.31	0	0.54	1.52	0	1.54			1.11	0.447	1		-0.26	0.857	1		2.28	0.136	1		-1.81	0.22	1		0.07	0.962	1		-0.09	0.95	1		0.86	0.552	1		0.48	0.741	1		0.36	0.805	1		1.66	0.263	0.96		0.41	0.777	0.983		-1.44	0.326	0.468		-1.38	0.348	1		1.16	0.435	1		-2.92	0.057	0.716		-1.05	0.471	0.966		-1.2	0.408	0.711		-0.25	0.862	1		-0.64	0.659	1		-0.76	0.6	0.965		0.54	0.709	0.96		-0.7	0.633	0.957		-2.55	0.092	0.2		2.54	0.098	1		-1.54	0.289	0.797		0.33	0.818	1		0.17	0.905	0.986		1.12	0.439	1		0.74	0.608	1		0.62	0.668	1		1.92	0.197	1		0.67	0.644	0.89		-1.18	0.416	0.561		-4.08	0.012	0.557		-2.21	0.145	0.82		-2.37	0.12	0.454		-1.41	0.343	0.97		-1.8	0.23	1		-1.92	0.201	0.921		-0.62	0.676	0.962		-1.86	0.22	0.617		-3.72	0.021	0.074		1.87	0.201	1		1.72	0.24	0.817		2.67	0.078	1		2.28	0.125	0.853		2.16	0.145	0.699		3.46	0.027	0.542		2.22	0.14	0.586		0.37	0.797	0.878		-0.16	0.912	1		0.8	0.581	1		0.41	0.775	1		0.29	0.84	1		1.59	0.279	0.876		0.35	0.811	0.961		-1.51	0.301	0.443		0.95	0.509	0.784		0.57	0.693	0.889		0.44	0.756	0.912		1.75	0.236	0.572		0.5	0.729	0.947		-1.35	0.352	0.487		-0.39	0.788	1		-0.51	0.724	1		0.8	0.584	0.974		-0.45	0.758	0.951		-2.3	0.125	0.248		-0.12	0.932	1		1.18	0.417	1		-0.06	0.966	1		-1.92	0.194	0.337		1.3	0.372	1		0.06	0.968	1		-1.79	0.222	0.363		-1.25	0.4	0.719		-3.1	0.046	0.119		-1.85	0.214	0.359
ENSMUSG00000090837	predicted gene 7233 [Source:MGI Symbol;Acc:MGI:3648176]	14	43858400	43866521	1	Gm7233	chr14;chr14;chr14;chr14;chr14	43858400;43859284;43860437;43861252;43865394	43858555;43859446;43860568;43861433;43866521	+;+;+;+;+	1761	0	0	0	0	0	0	0	0	0	0	0	0	0	0	0	0	0	0	0	0	0	0	0	0	0	0	0	0	0	0	0	0	0	0	0	0	0	0	0			NA--low	NA--low	NA--low	NA--low	NA--low	NA--low	NA--low	NA--low	NA--low	NA--low	NA--low	NA--low	NA--low	NA--low	NA--low	NA--low	NA--low	NA--low	NA--low	NA--low	NA--low	NA--low	NA--low	NA--low	NA--low	NA--low	NA--low	NA--low	NA--low	NA--low	NA--low	NA--low	NA--low	NA--low	NA--low	NA--low	NA--low	NA--low	NA--low			0	0	0	0	0	0	0	0	0	0	0	0	0	0	0	0	0	0	0	0	0	0	0	0	0	0	0	0	0	0	0	0	0	0	0	0	0	0	0			NA	NA	NA		NA	NA	NA		NA	NA	NA		NA	NA	NA		NA	NA	NA		NA	NA	NA		NA	NA	NA		NA	NA	NA		NA	NA	NA		NA	NA	NA		NA	NA	NA		NA	NA	NA		NA	NA	NA		NA	NA	NA		NA	NA	NA		NA	NA	NA		NA	NA	NA		NA	NA	NA		NA	NA	NA		NA	NA	NA		NA	NA	NA		NA	NA	NA		NA	NA	NA		NA	NA	NA		NA	NA	NA		NA	NA	NA		NA	NA	NA		NA	NA	NA		NA	NA	NA		NA	NA	NA		NA	NA	NA		NA	NA	NA		NA	NA	NA		NA	NA	NA		NA	NA	NA		NA	NA	NA		NA	NA	NA		NA	NA	NA		NA	NA	NA		NA	NA	NA		NA	NA	NA		NA	NA	NA		NA	NA	NA		NA	NA	NA		NA	NA	NA		NA	NA	NA		NA	NA	NA		NA	NA	NA		NA	NA	NA		NA	NA	NA		NA	NA	NA		NA	NA	NA		NA	NA	NA		NA	NA	NA		NA	NA	NA		NA	NA	NA		NA	NA	NA		NA	NA	NA		NA	NA	NA		NA	NA	NA		NA	NA	NA		NA	NA	NA		NA	NA	NA		NA	NA	NA		NA	NA	NA		NA	NA	NA		NA	NA	NA		NA	NA	NA		NA	NA	NA		NA	NA	NA		NA	NA	NA		NA	NA	NA		NA	NA	NA		NA	NA	NA		NA	NA	NA		NA	NA	NA		NA	NA	NA		NA	NA	NA
ENSMUSG00000090838	predicted gene 7084 [Source:MGI Symbol;Acc:MGI:3779670]	14	19075453	19075770	1	Gm7084	chr14	19075453	19075770	+	318	0	0	0	0	0	0	0	0	0	0	0	0	0	0	0	0	0	0	0	0	0	0	0	0	0	0	0	0	0	0	0	0	0	5	0	0	0	0	0			NA--low	NA--low	NA--low	NA--low	NA--low	NA--low	NA--low	NA--low	NA--low	NA--low	NA--low	NA--low	NA--low	NA--low	NA--low	NA--low	NA--low	NA--low	NA--low	NA--low	NA--low	NA--low	NA--low	NA--low	NA--low	NA--low	NA--low	NA--low	NA--low	NA--low	NA--low	NA--low	NA--low	NA--low	NA--low	NA--low	NA--low	NA--low	NA--low			0	0	0	0	0	0	0	0	0	0	0	0	0	0	0	0	0	0	0	0	0	0	0	0	0	0	0	0	0	0	0	0	0	0.19	0	0	0	0	0			NA	NA	NA		NA	NA	NA		NA	NA	NA		NA	NA	NA		NA	NA	NA		NA	NA	NA		NA	NA	NA		NA	NA	NA		NA	NA	NA		NA	NA	NA		NA	NA	NA		NA	NA	NA		NA	NA	NA		NA	NA	NA		NA	NA	NA		NA	NA	NA		NA	NA	NA		NA	NA	NA		NA	NA	NA		NA	NA	NA		NA	NA	NA		NA	NA	NA		NA	NA	NA		NA	NA	NA		NA	NA	NA		NA	NA	NA		NA	NA	NA		NA	NA	NA		NA	NA	NA		NA	NA	NA		NA	NA	NA		NA	NA	NA		NA	NA	NA		NA	NA	NA		NA	NA	NA		NA	NA	NA		NA	NA	NA		NA	NA	NA		NA	NA	NA		NA	NA	NA		NA	NA	NA		NA	NA	NA		NA	NA	NA		NA	NA	NA		NA	NA	NA		NA	NA	NA		NA	NA	NA		NA	NA	NA		NA	NA	NA		NA	NA	NA		NA	NA	NA		NA	NA	NA		NA	NA	NA		NA	NA	NA		NA	NA	NA		NA	NA	NA		NA	NA	NA		NA	NA	NA		NA	NA	NA		NA	NA	NA		NA	NA	NA		NA	NA	NA		NA	NA	NA		NA	NA	NA		NA	NA	NA		NA	NA	NA		NA	NA	NA		NA	NA	NA		NA	NA	NA		NA	NA	NA		NA	NA	NA		NA	NA	NA		NA	NA	NA		NA	NA	NA		NA	NA	NA		NA	NA	NA		NA	NA	NA		NA	NA	NA
ENSMUSG00000090839	predicted gene 17094 [Source:MGI Symbol;Acc:MGI:4937921]	4	39345078	39397282	-1	Gm17094	chr4;chr4;chr4;chr4;chr4;chr4;chr4;chr4;chr4;chr4;chr4	39345078;39347053;39348665;39364994;39367635;39371164;39372093;39379945;39388808;39396494;39397167	39346334;39347221;39348886;39365163;39367751;39371242;39372283;39380786;39388953;39396518;39397282	-;-;-;-;-;-;-;-;-;-;-	3334	0	0	0	0	0	0	0	0	0	0	0	0	0	0	1	0	0	2	1	0	4	0	0	0	3	0	0	0	0	0	0	0	0	0	0	2	0	0	0			NA--low	NA--low	NA--low	NA--low	NA--low	NA--low	NA--low	NA--low	NA--low	NA--low	NA--low	NA--low	NA--low	NA--low	NA--low	NA--low	NA--low	NA--low	NA--low	NA--low	NA--low	NA--low	NA--low	NA--low	NA--low	NA--low	NA--low	NA--low	NA--low	NA--low	NA--low	NA--low	NA--low	NA--low	NA--low	NA--low	NA--low	NA--low	NA--low			0	0	0	0	0	0	0	0	0	0	0	0	0	0	0.05	0	0	0.09	0.04	0	0.2	0	0	0	0.13	0	0	0	0	0	0	0	0	0	0	0.08	0	0	0			NA	NA	NA		NA	NA	NA		NA	NA	NA		NA	NA	NA		NA	NA	NA		NA	NA	NA		NA	NA	NA		NA	NA	NA		NA	NA	NA		NA	NA	NA		NA	NA	NA		NA	NA	NA		NA	NA	NA		NA	NA	NA		NA	NA	NA		NA	NA	NA		NA	NA	NA		NA	NA	NA		NA	NA	NA		NA	NA	NA		NA	NA	NA		NA	NA	NA		NA	NA	NA		NA	NA	NA		NA	NA	NA		NA	NA	NA		NA	NA	NA		NA	NA	NA		NA	NA	NA		NA	NA	NA		NA	NA	NA		NA	NA	NA		NA	NA	NA		NA	NA	NA		NA	NA	NA		NA	NA	NA		NA	NA	NA		NA	NA	NA		NA	NA	NA		NA	NA	NA		NA	NA	NA		NA	NA	NA		NA	NA	NA		NA	NA	NA		NA	NA	NA		NA	NA	NA		NA	NA	NA		NA	NA	NA		NA	NA	NA		NA	NA	NA		NA	NA	NA		NA	NA	NA		NA	NA	NA		NA	NA	NA		NA	NA	NA		NA	NA	NA		NA	NA	NA		NA	NA	NA		NA	NA	NA		NA	NA	NA		NA	NA	NA		NA	NA	NA		NA	NA	NA		NA	NA	NA		NA	NA	NA		NA	NA	NA		NA	NA	NA		NA	NA	NA		NA	NA	NA		NA	NA	NA		NA	NA	NA		NA	NA	NA		NA	NA	NA		NA	NA	NA		NA	NA	NA		NA	NA	NA		NA	NA	NA		NA	NA	NA
ENSMUSG00000090840	RIKEN cDNA 1700092M07 gene [Source:MGI Symbol;Acc:MGI:1921557]	19	8815208	8815715	1	1700092M07Rik	chr19;chr19	8815208;8815465	8815336;8815715	+;+	380	1	4	1	0	2	1	3	0	1	0	0	0	1	0	0	1	0	0	5	4	6	3	14	0	5	4	0	0	1	2	8	0	0	1	0	3	0	0	1			0.18	0.33	0.09	0	0.11	0.06	0.19	0	0.1	0	0	0	0.06	0	0	0.06	0	0	0.27	0.16	0.41	0.17	0.67	0	0.31	0.24	0	0	0.06	0.1	0.4	0	0	0.06	0	0.18	0	0	0.12			0.12	0.24	0.07	0	0.08	0.04	0.15	0	0.07	0	0	0	0.04	0	0	0.04	0	0	0.2	0.11	0.3	0.11	0.47	0	0.22	0.16	0	0	0.05	0.07	0.28	0	0	0.04	0	0.13	0	0	0.04			3.74	0.06	1		1.77	0.338	1		1.84	0.313	1		-1.39	0.401	1		-1.38	0.405	1		0.77	0.648	0.882		-0.8	0.63	1		0.84	0.62	1		-0.31	0.852	1		0.41	0.807	1		-0.78	0.648	0.963		0.94	0.63	0.742		-1.97	0.27	1		-1.9	0.282	1		-5.13	0.012	0.696		-5.11	0.012	0.935		-2.97	0.119	0.421		-4.54	0.025	0.981		-2.9	0.125	1		-4.05	0.041	0.879		-3.33	0.085	0.74		-4.51	0.027	0.437		-2.8	0.17	0.302		0.07	0.967	1		-3.16	0.085	0.662		-3.15	0.086	0.82		-1	0.584	0.84		-2.57	0.159	1		-0.93	0.608	1		-2.08	0.249	1		-1.36	0.453	1		-2.55	0.171	0.548		-0.83	0.689	0.801		-3.23	0.076	0.652		-3.21	0.077	0.799		-1.07	0.551	0.816		-2.64	0.144	0.956		-1	0.575	1		-2.15	0.228	0.921		-1.43	0.424	0.892		-2.61	0.155	0.547		-0.9	0.659	0.783		0.02	0.991	1		2.16	0.196	0.774		0.59	0.707	1		2.23	0.183	0.871		1.08	0.494	0.887		1.8	0.273	0.798		0.62	0.704	0.932		2.33	0.22	0.353		2.15	0.198	0.655		0.57	0.715	1		2.21	0.185	1		1.07	0.5	0.98		1.78	0.276	0.876		0.6	0.711	0.924		2.31	0.223	0.359		-1.57	0.345	0.665		0.07	0.969	1		-1.08	0.511	0.771		-0.37	0.827	0.95		-1.55	0.362	0.754		0.16	0.932	0.997		1.64	0.325	1		0.49	0.757	1		1.21	0.461	0.945		0.02	0.989	1		1.74	0.362	0.514		-1.15	0.485	1		-0.43	0.796	1		-1.61	0.342	0.725		0.1	0.958	1		0.71	0.659	1		-0.47	0.774	0.929		1.24	0.512	0.648		-1.18	0.48	0.768		0.53	0.783	0.869		1.71	0.377	0.525
ENSMUSG00000090841	myosin, light polypeptide 6, alkali, smooth muscle and non-muscle [Source:MGI Symbol;Acc:MGI:109318]	10	127927916	127930931	-1	Myl6	chr10;chr10;chr10;chr10;chr10;chr10	127927916;127929115;127929285;127929658;127930595;127930865	127928089;127929192;127929458;127929801;127930622;127930931	-;-;-;-;-;-	665	1389	2341	2943	4406	4838	5019	3667	1885	2971	3269	3911	3538	6068	4055	5363	6992	4957	4085	7851	7287	3509	8985	5497	7810	6550	6150	5619	5553	5111	6534	6153	5144	3859	4326	3359	2978	612	689	401			243.58	191.42	255.72	275.93	270.36	281.06	233.66	237.08	304.33	297.52	236.22	245.37	388.73	341.29	406.94	419.32	341.71	301.65	429.02	294.98	239.07	506.55	262.52	438.31	406.07	362.03	343.57	360.27	331.4	316.74	309.09	285.32	217.59	272.7	196.55	181.99	65.54	78.8	47.41			162.54	142.56	193.47	204.76	189.94	218.11	179.74	161.06	222.34	208.43	158.5	168.27	272.37	208.81	241.57	262.12	216.98	185.32	316.73	205.23	175.03	341.19	186.44	293.57	289.5	247.76	191.71	269.55	247.24	232.34	218.33	205.64	140.49	167.94	145.26	124.46	26.55	25.03	16.29			0.01	0.988	1		-0.68	0.189	1		-0.55	0.289	1		-0.39	0.446	1		-0.7	0.173	1		-0.15	0.77	0.937		-0.62	0.231	1		-0.38	0.461	1		-0.05	0.924	1		0.3	0.556	0.988		0.25	0.625	0.958		1.56	0.003	0.018		-0.68	0.184	1		-0.55	0.282	1		-0.4	0.436	0.886		-0.71	0.168	0.937		-0.16	0.758	0.928		-0.62	0.225	0.981		-0.39	0.452	1		-0.06	0.912	1		0.29	0.567	0.925		0.24	0.635	0.958		1.55	0.003	0.019		0.13	0.8	1		0.28	0.58	0.913		-0.03	0.959	1		0.53	0.306	0.642		0.06	0.907	1		0.3	0.562	1		0.63	0.223	1		0.98	0.059	1		0.93	0.073	0.392		2.23	0	0.001		0.15	0.764	0.965		-0.16	0.76	0.989		0.4	0.441	0.745		-0.07	0.891	1		0.17	0.744	1		0.5	0.333	0.94		0.85	0.101	0.782		0.8	0.122	0.502		2.1	0	0.002		-0.31	0.545	1		0.24	0.637	0.98		-0.22	0.662	1		0.01	0.979	1		0.34	0.504	0.891		0.69	0.178	0.732		0.64	0.212	0.67		1.95	0	0.003		0.55	0.283	0.734		0.09	0.867	1		0.32	0.528	1		0.65	0.204	0.949		1	0.052	0.766		0.95	0.065	0.411		2.26	0	0.001		-0.47	0.364	0.68		-0.23	0.656	0.868		0.1	0.843	0.957		0.45	0.379	0.693		0.4	0.435	0.796		1.71	0.001	0.007		0.24	0.643	1		0.57	0.27	1		0.92	0.076	0.868		0.87	0.093	0.474		2.18	0	0.001		0.33	0.521	1		0.68	0.187	1		0.63	0.221	0.629		1.94	0	0.004		0.35	0.495	1		0.3	0.559	0.822		1.61	0.002	0.015		-0.05	0.921	0.984		1.26	0.016	0.057		1.31	0.012	0.046
ENSMUSG00000090842	predicted gene, 17674 [Source:MGI Symbol;Acc:MGI:4937308]	11	30026865	30027539	1	Gm17674	chr11;chr11;chr11;chr11	30026865;30026957;30027261;30027520	30026889;30026978;30027283;30027539	+;+;+;+	90	22	36	15	12	9	17	30	15	19	15	16	8	14	16	15	15	24	9	41	20	4	19	37	6	31	47	34	44	46	45	47	41	79	55	4	41	11	14	14			3.86	2.94	1.3	0.75	0.5	0.95	1.91	1.89	1.95	1.37	0.97	0.55	0.9	1.35	1.14	0.9	1.65	0.66	2.24	0.81	0.27	1.07	1.77	0.34	1.92	2.77	2.08	2.85	2.98	2.18	2.36	2.27	4.45	3.47	0.23	2.51	1.18	1.6	1.66			2.57	2.19	0.99	0.56	0.35	0.74	1.47	1.28	1.42	0.96	0.65	0.38	0.63	0.82	0.68	0.56	1.05	0.41	1.65	0.56	0.2	0.72	1.25	0.23	1.37	1.89	1.16	2.14	2.23	1.6	1.67	1.64	2.88	2.14	0.17	1.71	0.48	0.51	0.57			1.01	0.225	1		0.64	0.439	1		0.76	0.354	1		0.7	0.393	1		0.81	0.322	1		1.32	0.115	0.454		-0.33	0.68	1		-0.47	0.558	1		-0.65	0.421	1		-0.05	0.949	1		-0.39	0.63	0.959		-0.06	0.937	0.979		-0.37	0.656	1		-0.25	0.766	1		-0.31	0.704	0.966		-0.2	0.808	1		0.31	0.714	0.906		-1.34	0.104	0.981		-1.48	0.073	1		-1.66	0.045	0.879		-1.06	0.198	0.799		-1.4	0.093	0.646		-1.07	0.203	0.338		0.12	0.881	1		0.06	0.943	1		0.17	0.835	1		0.68	0.417	0.726		-0.97	0.235	1		-1.11	0.174	1		-1.29	0.116	1		-0.69	0.398	1		-1.03	0.212	0.594		-0.7	0.4	0.547		-0.07	0.936	1		0.05	0.954	1		0.55	0.505	0.788		-1.1	0.18	0.956		-1.23	0.131	1		-1.41	0.085	0.909		-0.81	0.318	0.866		-1.15	0.162	0.554		-0.83	0.322	0.476		0.11	0.89	1		0.62	0.453	0.931		-1.03	0.204	1		-1.17	0.149	0.862		-1.34	0.098	0.638		-0.75	0.354	0.829		-1.09	0.184	0.643		-0.76	0.358	0.495		0.51	0.539	0.879		-1.14	0.16	1		-1.28	0.115	1		-1.46	0.074	0.947		-0.86	0.288	0.879		-1.2	0.143	0.548		-0.87	0.292	0.433		-1.65	0.047	0.305		-1.79	0.032	0.235		-1.96	0.019	0.174		-1.37	0.098	0.4		-1.71	0.042	0.375		-1.38	0.103	0.2		-0.14	0.861	1		-0.32	0.691	1		0.28	0.725	0.996		-0.06	0.941	1		0.27	0.743	0.85		-0.18	0.825	1		0.42	0.598	1		0.08	0.921	0.99		0.41	0.618	0.737		0.6	0.454	1		0.26	0.75	0.92		0.58	0.475	0.618		-0.34	0.673	0.88		-0.01	0.987	1		0.33	0.692	0.805
ENSMUSG00000090843	predicted gene, 17673 [Source:MGI Symbol;Acc:MGI:4937307]	12	85310738	85321431	-1	Gm17673	chr12;chr12;chr12;chr12;chr12;chr12	85310738;85314572;85315960;85317578;85318885;85320512	85310847;85314715;85316157;85317718;85319075;85321431	-;-;-;-;-;-	1704	0	0	0	0	0	0	0	0	0	0	0	0	0	0	0	0	0	0	0	0	0	0	0	0	0	0	0	0	0	0	0	0	0	0	0	0	0	0	0			NA--low	NA--low	NA--low	NA--low	NA--low	NA--low	NA--low	NA--low	NA--low	NA--low	NA--low	NA--low	NA--low	NA--low	NA--low	NA--low	NA--low	NA--low	NA--low	NA--low	NA--low	NA--low	NA--low	NA--low	NA--low	NA--low	NA--low	NA--low	NA--low	NA--low	NA--low	NA--low	NA--low	NA--low	NA--low	NA--low	NA--low	NA--low	NA--low			0	0	0	0	0	0	0	0	0	0	0	0	0	0	0	0	0	0	0	0	0	0	0	0	0	0	0	0	0	0	0	0	0	0	0	0	0	0	0			NA	NA	NA		NA	NA	NA		NA	NA	NA		NA	NA	NA		NA	NA	NA		NA	NA	NA		NA	NA	NA		NA	NA	NA		NA	NA	NA		NA	NA	NA		NA	NA	NA		NA	NA	NA		NA	NA	NA		NA	NA	NA		NA	NA	NA		NA	NA	NA		NA	NA	NA		NA	NA	NA		NA	NA	NA		NA	NA	NA		NA	NA	NA		NA	NA	NA		NA	NA	NA		NA	NA	NA		NA	NA	NA		NA	NA	NA		NA	NA	NA		NA	NA	NA		NA	NA	NA		NA	NA	NA		NA	NA	NA		NA	NA	NA		NA	NA	NA		NA	NA	NA		NA	NA	NA		NA	NA	NA		NA	NA	NA		NA	NA	NA		NA	NA	NA		NA	NA	NA		NA	NA	NA		NA	NA	NA		NA	NA	NA		NA	NA	NA		NA	NA	NA		NA	NA	NA		NA	NA	NA		NA	NA	NA		NA	NA	NA		NA	NA	NA		NA	NA	NA		NA	NA	NA		NA	NA	NA		NA	NA	NA		NA	NA	NA		NA	NA	NA		NA	NA	NA		NA	NA	NA		NA	NA	NA		NA	NA	NA		NA	NA	NA		NA	NA	NA		NA	NA	NA		NA	NA	NA		NA	NA	NA		NA	NA	NA		NA	NA	NA		NA	NA	NA		NA	NA	NA		NA	NA	NA		NA	NA	NA		NA	NA	NA		NA	NA	NA		NA	NA	NA		NA	NA	NA		NA	NA	NA		NA	NA	NA		NA	NA	NA
ENSMUSG00000090844		NT_165790	398640	399323	-1	AC140215.1	chrNT_165790	398640	399323	-	684	0	0	0	0	0	0	0	0	0	0	0	0	0	0	0	0	0	0	0	0	0	0	0	0	0	0	0	0	0	0	0	0	0	0	0	0	0	0	0			NA--low	NA--low	NA--low	NA--low	NA--low	NA--low	NA--low	NA--low	NA--low	NA--low	NA--low	NA--low	NA--low	NA--low	NA--low	NA--low	NA--low	NA--low	NA--low	NA--low	NA--low	NA--low	NA--low	NA--low	NA--low	NA--low	NA--low	NA--low	NA--low	NA--low	NA--low	NA--low	NA--low	NA--low	NA--low	NA--low	NA--low	NA--low	NA--low			0	0	0	0	0	0	0	0	0	0	0	0	0	0	0	0	0	0	0	0	0	0	0	0	0	0	0	0	0	0	0	0	0	0	0	0	0	0	0			NA	NA	NA		NA	NA	NA		NA	NA	NA		NA	NA	NA		NA	NA	NA		NA	NA	NA		NA	NA	NA		NA	NA	NA		NA	NA	NA		NA	NA	NA		NA	NA	NA		NA	NA	NA		NA	NA	NA		NA	NA	NA		NA	NA	NA		NA	NA	NA		NA	NA	NA		NA	NA	NA		NA	NA	NA		NA	NA	NA		NA	NA	NA		NA	NA	NA		NA	NA	NA		NA	NA	NA		NA	NA	NA		NA	NA	NA		NA	NA	NA		NA	NA	NA		NA	NA	NA		NA	NA	NA		NA	NA	NA		NA	NA	NA		NA	NA	NA		NA	NA	NA		NA	NA	NA		NA	NA	NA		NA	NA	NA		NA	NA	NA		NA	NA	NA		NA	NA	NA		NA	NA	NA		NA	NA	NA		NA	NA	NA		NA	NA	NA		NA	NA	NA		NA	NA	NA		NA	NA	NA		NA	NA	NA		NA	NA	NA		NA	NA	NA		NA	NA	NA		NA	NA	NA		NA	NA	NA		NA	NA	NA		NA	NA	NA		NA	NA	NA		NA	NA	NA		NA	NA	NA		NA	NA	NA		NA	NA	NA		NA	NA	NA		NA	NA	NA		NA	NA	NA		NA	NA	NA		NA	NA	NA		NA	NA	NA		NA	NA	NA		NA	NA	NA		NA	NA	NA		NA	NA	NA		NA	NA	NA		NA	NA	NA		NA	NA	NA		NA	NA	NA		NA	NA	NA		NA	NA	NA		NA	NA	NA		NA	NA	NA
ENSMUSG00000090845	predicted gene 3302 [Source:MGI Symbol;Acc:MGI:3781480]	5	96057052	96094945	1	Gm3302	chr5;chr5;chr5;chr5	96057052;96091273;96093454;96093619	96057114;96091568;96093616;96094945	+;+;+;+	1849	0	0	0	0	0	0	0	0	0	0	0	0	0	0	0	0	0	0	0	0	0	0	0	0	0	0	0	0	0	0	0	0	0	0	0	0	0	0	0			NA--low	NA--low	NA--low	NA--low	NA--low	NA--low	NA--low	NA--low	NA--low	NA--low	NA--low	NA--low	NA--low	NA--low	NA--low	NA--low	NA--low	NA--low	NA--low	NA--low	NA--low	NA--low	NA--low	NA--low	NA--low	NA--low	NA--low	NA--low	NA--low	NA--low	NA--low	NA--low	NA--low	NA--low	NA--low	NA--low	NA--low	NA--low	NA--low			0	0	0	0	0	0	0	0	0	0	0	0	0	0	0	0	0	0	0	0	0	0	0	0	0	0	0	0	0	0	0	0	0	0	0	0	0	0	0			NA	NA	NA		NA	NA	NA		NA	NA	NA		NA	NA	NA		NA	NA	NA		NA	NA	NA		NA	NA	NA		NA	NA	NA		NA	NA	NA		NA	NA	NA		NA	NA	NA		NA	NA	NA		NA	NA	NA		NA	NA	NA		NA	NA	NA		NA	NA	NA		NA	NA	NA		NA	NA	NA		NA	NA	NA		NA	NA	NA		NA	NA	NA		NA	NA	NA		NA	NA	NA		NA	NA	NA		NA	NA	NA		NA	NA	NA		NA	NA	NA		NA	NA	NA		NA	NA	NA		NA	NA	NA		NA	NA	NA		NA	NA	NA		NA	NA	NA		NA	NA	NA		NA	NA	NA		NA	NA	NA		NA	NA	NA		NA	NA	NA		NA	NA	NA		NA	NA	NA		NA	NA	NA		NA	NA	NA		NA	NA	NA		NA	NA	NA		NA	NA	NA		NA	NA	NA		NA	NA	NA		NA	NA	NA		NA	NA	NA		NA	NA	NA		NA	NA	NA		NA	NA	NA		NA	NA	NA		NA	NA	NA		NA	NA	NA		NA	NA	NA		NA	NA	NA		NA	NA	NA		NA	NA	NA		NA	NA	NA		NA	NA	NA		NA	NA	NA		NA	NA	NA		NA	NA	NA		NA	NA	NA		NA	NA	NA		NA	NA	NA		NA	NA	NA		NA	NA	NA		NA	NA	NA		NA	NA	NA		NA	NA	NA		NA	NA	NA		NA	NA	NA		NA	NA	NA		NA	NA	NA		NA	NA	NA		NA	NA	NA
ENSMUSG00000090846	LSM3 homolog, U6 small nuclear RNA associated (S. cerevisiae) [Source:MGI Symbol;Acc:MGI:1914928]	6	91466029	91472614	1	Lsm3	chr6;chr6;chr6;chr6	91466029;91467042;91469543;91472235	91466072;91467152;91469638;91472614	+;+;+;+	631	38	77	89	126	257	189	110	41	115	83	94	74	114	92	34	126	167	142	226	432	170	222	285	344	157	170	138	146	138	216	129	163	152	81	73	152	112	137	146			6.66	6.3	7.73	7.89	14.36	10.58	7.01	5.16	11.78	7.55	5.68	5.13	7.3	7.74	2.58	7.56	11.51	10.49	12.35	17.49	11.58	12.52	13.61	19.31	9.73	10.01	8.44	9.47	8.95	10.47	6.48	9.04	8.57	5.11	4.27	9.29	11.99	15.67	17.26			4.45	4.69	5.85	5.86	10.09	8.21	5.39	3.5	8.61	5.29	3.81	3.52	5.12	4.74	1.53	4.72	7.31	6.44	9.12	12.17	8.48	8.43	9.67	12.93	6.94	6.85	4.71	7.09	6.68	7.68	4.58	6.52	5.53	3.14	3.16	6.35	4.86	4.98	5.93			0.39	0.514	1		0.32	0.601	1		-0.37	0.538	1		-0.87	0.148	1		-0.99	0.101	1		-0.51	0.398	0.739		-0.33	0.578	1		-0.27	0.65	1		0	0.999	1		0.42	0.481	0.981		0.29	0.631	0.959		-1.35	0.027	0.084		-0.08	0.896	1		-0.76	0.205	1		-1.27	0.037	0.696		-1.38	0.023	0.935		-0.9	0.135	0.445		-0.73	0.227	0.981		-0.67	0.268	1		-0.39	0.513	0.941		0.03	0.96	1		-0.1	0.864	1		-1.75	0.005	0.024		-0.69	0.255	1		-1.19	0.05	0.611		-1.31	0.032	0.778		-0.82	0.173	0.515		-0.65	0.281	1		-0.59	0.329	1		-0.31	0.601	1		0.11	0.857	1		-0.02	0.967	1		-1.67	0.007	0.033		-0.5	0.4	0.829		-0.62	0.3	0.873		-0.14	0.819	0.955		0.04	0.952	1		0.1	0.87	1		0.37	0.534	0.973		0.8	0.187	0.82		0.66	0.275	0.663		-0.98	0.104	0.222		-0.12	0.843	1		0.37	0.54	0.96		0.54	0.367	1		0.6	0.315	0.923		0.87	0.145	0.699		1.3	0.032	0.553		1.16	0.056	0.434		-0.48	0.422	0.557		0.48	0.418	0.812		0.66	0.272	1		0.72	0.23	1		0.99	0.099	0.947		1.41	0.02	0.727		1.28	0.036	0.321		-0.36	0.544	0.666		0.17	0.772	0.928		0.23	0.694	0.889		0.51	0.395	0.687		0.93	0.122	0.44		0.8	0.187	0.612		-0.85	0.16	0.275		0.06	0.918	1		0.34	0.575	1		0.76	0.207	0.907		0.63	0.301	0.708		-1.02	0.092	0.2		0.27	0.647	1		0.7	0.246	1		0.56	0.351	0.733		-1.08	0.074	0.175		0.42	0.48	1		0.29	0.631	0.863		-1.35	0.026	0.082		-0.13	0.825	0.95		-1.78	0.004	0.021		-1.64	0.008	0.033
ENSMUSG00000090847	predicted gene, 17672 [Source:MGI Symbol;Acc:MGI:4937306]	1	95005394	95007262	-1	Gm17672	chr1	95005394	95007262	-	1869	20	72	49	11	10	12	61	26	22	36	54	42	44	38	33	28	43	33	60	12	18	59	34	10	56	75	41	82	53	51	48	73	17	62	20	21	39	9	13			3.51	5.89	4.26	0.69	0.56	0.67	3.89	3.27	2.25	3.28	3.26	2.91	2.82	3.2	2.5	1.68	2.96	2.44	3.28	0.49	1.23	3.33	1.62	0.56	3.47	4.42	2.51	5.32	3.44	2.47	2.41	4.05	0.96	3.91	1.17	1.28	4.18	1.03	1.54			2.34	4.38	3.22	0.51	0.39	0.52	2.99	2.22	1.65	2.3	2.19	2	1.97	1.96	1.49	1.05	1.88	1.5	2.42	0.34	0.9	2.24	1.15	0.38	2.48	3.02	1.4	3.98	2.56	1.81	1.7	2.92	0.62	2.41	0.86	0.88	1.69	0.33	0.53			0.02	0.981	1		0.03	0.969	1		0.36	0.641	1		0.85	0.272	1		0.74	0.342	1		2.23	0.006	0.128		-0.22	0.77	1		-0.24	0.754	1		0.38	0.625	1		0.62	0.426	0.972		-0.44	0.565	0.948		0.07	0.928	0.972		0.01	0.988	1		0.34	0.657	1		0.84	0.281	0.842		0.72	0.352	0.944		2.22	0.007	0.11		-0.24	0.751	1		-0.26	0.734	1		0.36	0.641	0.969		0.6	0.439	0.878		-0.46	0.548	0.937		0.05	0.947	0.988		0.33	0.668	1		0.82	0.288	0.797		0.71	0.361	0.91		2.2	0.007	0.12		-0.25	0.74	1		-0.27	0.724	1		0.35	0.652	1		0.59	0.448	1		-0.47	0.539	0.834		0.04	0.958	1		0.49	0.523	0.883		0.38	0.626	0.963		1.87	0.021	0.231		-0.58	0.447	0.985		-0.6	0.434	1		0.02	0.983	1		0.26	0.741	0.977		-0.8	0.299	0.679		-0.29	0.711	0.823		-0.12	0.878	1		1.38	0.087	0.608		-1.08	0.164	1		-1.1	0.158	0.864		-0.48	0.535	0.903		-0.24	0.757	0.965		-1.3	0.097	0.519		-0.78	0.318	0.456		1.5	0.063	0.461		-0.96	0.213	1		-0.98	0.205	1		-0.36	0.639	0.992		-0.12	0.875	0.999		-1.18	0.129	0.528		-0.67	0.395	0.533		-2.46	0.003	0.096		-2.47	0.003	0.085		-1.86	0.022	0.187		-1.62	0.045	0.282		-2.68	0.001	0.104		-2.16	0.009	0.033		-0.02	0.983	1		0.6	0.433	1		0.84	0.276	0.919		-0.22	0.774	0.957		0.29	0.704	0.818		0.62	0.42	1		0.86	0.266	1		-0.2	0.791	0.954		0.31	0.688	0.795		0.24	0.756	1		-0.82	0.287	0.625		-0.31	0.694	0.806		-1.06	0.172	0.512		-0.54	0.486	0.615		0.51	0.51	0.645
ENSMUSG00000090848	vomeronasal 1 receptor 165 [Source:MGI Symbol;Acc:MGI:3782762]	7	24002351	24003274	1	Vmn1r165	chr7	24002351	24003274	+	924	0	0	0	0	0	0	0	0	0	0	0	0	0	0	0	0	0	0	0	0	0	0	0	0	0	0	0	0	0	0	0	0	0	0	0	0	0	0	0			NA--low	NA--low	NA--low	NA--low	NA--low	NA--low	NA--low	NA--low	NA--low	NA--low	NA--low	NA--low	NA--low	NA--low	NA--low	NA--low	NA--low	NA--low	NA--low	NA--low	NA--low	NA--low	NA--low	NA--low	NA--low	NA--low	NA--low	NA--low	NA--low	NA--low	NA--low	NA--low	NA--low	NA--low	NA--low	NA--low	NA--low	NA--low	NA--low			0	0	0	0	0	0	0	0	0	0	0	0	0	0	0	0	0	0	0	0	0	0	0	0	0	0	0	0	0	0	0	0	0	0	0	0	0	0	0			NA	NA	NA		NA	NA	NA		NA	NA	NA		NA	NA	NA		NA	NA	NA		NA	NA	NA		NA	NA	NA		NA	NA	NA		NA	NA	NA		NA	NA	NA		NA	NA	NA		NA	NA	NA		NA	NA	NA		NA	NA	NA		NA	NA	NA		NA	NA	NA		NA	NA	NA		NA	NA	NA		NA	NA	NA		NA	NA	NA		NA	NA	NA		NA	NA	NA		NA	NA	NA		NA	NA	NA		NA	NA	NA		NA	NA	NA		NA	NA	NA		NA	NA	NA		NA	NA	NA		NA	NA	NA		NA	NA	NA		NA	NA	NA		NA	NA	NA		NA	NA	NA		NA	NA	NA		NA	NA	NA		NA	NA	NA		NA	NA	NA		NA	NA	NA		NA	NA	NA		NA	NA	NA		NA	NA	NA		NA	NA	NA		NA	NA	NA		NA	NA	NA		NA	NA	NA		NA	NA	NA		NA	NA	NA		NA	NA	NA		NA	NA	NA		NA	NA	NA		NA	NA	NA		NA	NA	NA		NA	NA	NA		NA	NA	NA		NA	NA	NA		NA	NA	NA		NA	NA	NA		NA	NA	NA		NA	NA	NA		NA	NA	NA		NA	NA	NA		NA	NA	NA		NA	NA	NA		NA	NA	NA		NA	NA	NA		NA	NA	NA		NA	NA	NA		NA	NA	NA		NA	NA	NA		NA	NA	NA		NA	NA	NA		NA	NA	NA		NA	NA	NA		NA	NA	NA		NA	NA	NA		NA	NA	NA		NA	NA	NA
ENSMUSG00000090849	vomeronasal 2, receptor, pseudogene 36 [Source:MGI Symbol;Acc:MGI:3757689]	7	7370379	7394010	-1	Vmn2r-ps36	chr7;chr7;chr7;chr7;chr7;chr7	7370379;7375235;7381252;7382698;7390735;7393814	7371285;7375358;7381479;7383510;7391027;7394010	-;-;-;-;-;-	2562	0	0	0	0	0	0	0	0	0	0	0	0	0	0	0	0	0	0	0	0	0	0	0	0	1	0	0	0	0	0	0	0	0	0	0	0	0	0	0			NA--low	NA--low	NA--low	NA--low	NA--low	NA--low	NA--low	NA--low	NA--low	NA--low	NA--low	NA--low	NA--low	NA--low	NA--low	NA--low	NA--low	NA--low	NA--low	NA--low	NA--low	NA--low	NA--low	NA--low	NA--low	NA--low	NA--low	NA--low	NA--low	NA--low	NA--low	NA--low	NA--low	NA--low	NA--low	NA--low	NA--low	NA--low	NA--low			0	0	0	0	0	0	0	0	0	0	0	0	0	0	0	0	0	0	0	0	0	0	0	0	0.04	0	0	0	0	0	0	0	0	0	0	0	0	0	0			NA	NA	NA		NA	NA	NA		NA	NA	NA		NA	NA	NA		NA	NA	NA		NA	NA	NA		NA	NA	NA		NA	NA	NA		NA	NA	NA		NA	NA	NA		NA	NA	NA		NA	NA	NA		NA	NA	NA		NA	NA	NA		NA	NA	NA		NA	NA	NA		NA	NA	NA		NA	NA	NA		NA	NA	NA		NA	NA	NA		NA	NA	NA		NA	NA	NA		NA	NA	NA		NA	NA	NA		NA	NA	NA		NA	NA	NA		NA	NA	NA		NA	NA	NA		NA	NA	NA		NA	NA	NA		NA	NA	NA		NA	NA	NA		NA	NA	NA		NA	NA	NA		NA	NA	NA		NA	NA	NA		NA	NA	NA		NA	NA	NA		NA	NA	NA		NA	NA	NA		NA	NA	NA		NA	NA	NA		NA	NA	NA		NA	NA	NA		NA	NA	NA		NA	NA	NA		NA	NA	NA		NA	NA	NA		NA	NA	NA		NA	NA	NA		NA	NA	NA		NA	NA	NA		NA	NA	NA		NA	NA	NA		NA	NA	NA		NA	NA	NA		NA	NA	NA		NA	NA	NA		NA	NA	NA		NA	NA	NA		NA	NA	NA		NA	NA	NA		NA	NA	NA		NA	NA	NA		NA	NA	NA		NA	NA	NA		NA	NA	NA		NA	NA	NA		NA	NA	NA		NA	NA	NA		NA	NA	NA		NA	NA	NA		NA	NA	NA		NA	NA	NA		NA	NA	NA		NA	NA	NA		NA	NA	NA		NA	NA	NA
ENSMUSG00000090850	ORAI calcium release-activated calcium modulator 2, pseudogene [Source:MGI Symbol;Acc:MGI:3782841]	16	59457442	59460580	1	Orai2-ps	chr16;chr16	59457442;59460296	59460191;59460580	+;+	3035	0	0	1	0	1	1	0	0	0	0	1	0	0	0	0	1	1	0	1	0	1	0	1	1	0	0	0	0	0	0	1	0	0	0	1	0	0	0	0			NA--low	NA--low	NA--low	NA--low	NA--low	NA--low	NA--low	NA--low	NA--low	NA--low	NA--low	NA--low	NA--low	NA--low	NA--low	NA--low	NA--low	NA--low	NA--low	NA--low	NA--low	NA--low	NA--low	NA--low	NA--low	NA--low	NA--low	NA--low	NA--low	NA--low	NA--low	NA--low	NA--low	NA--low	NA--low	NA--low	NA--low	NA--low	NA--low			0	0	0.07	0	0.04	0.04	0	0	0	0	0.04	0	0	0	0	0.04	0.04	0	0.04	0	0.05	0	0.03	0.04	0	0	0	0	0	0	0.04	0	0	0	0.04	0	0	0	0			NA	NA	NA		NA	NA	NA		NA	NA	NA		NA	NA	NA		NA	NA	NA		NA	NA	NA		NA	NA	NA		NA	NA	NA		NA	NA	NA		NA	NA	NA		NA	NA	NA		NA	NA	NA		NA	NA	NA		NA	NA	NA		NA	NA	NA		NA	NA	NA		NA	NA	NA		NA	NA	NA		NA	NA	NA		NA	NA	NA		NA	NA	NA		NA	NA	NA		NA	NA	NA		NA	NA	NA		NA	NA	NA		NA	NA	NA		NA	NA	NA		NA	NA	NA		NA	NA	NA		NA	NA	NA		NA	NA	NA		NA	NA	NA		NA	NA	NA		NA	NA	NA		NA	NA	NA		NA	NA	NA		NA	NA	NA		NA	NA	NA		NA	NA	NA		NA	NA	NA		NA	NA	NA		NA	NA	NA		NA	NA	NA		NA	NA	NA		NA	NA	NA		NA	NA	NA		NA	NA	NA		NA	NA	NA		NA	NA	NA		NA	NA	NA		NA	NA	NA		NA	NA	NA		NA	NA	NA		NA	NA	NA		NA	NA	NA		NA	NA	NA		NA	NA	NA		NA	NA	NA		NA	NA	NA		NA	NA	NA		NA	NA	NA		NA	NA	NA		NA	NA	NA		NA	NA	NA		NA	NA	NA		NA	NA	NA		NA	NA	NA		NA	NA	NA		NA	NA	NA		NA	NA	NA		NA	NA	NA		NA	NA	NA		NA	NA	NA		NA	NA	NA		NA	NA	NA		NA	NA	NA		NA	NA	NA		NA	NA	NA
ENSMUSG00000090851	vomeronasal 2, receptor 98 [Source:MGI Symbol;Acc:MGI:3647977]	17	19190457	19218275	1	Vmn2r98	chr17;chr17;chr17;chr17;chr17;chr17	19190457;19202102;19202719;19204176;19206689;19217347	19190674;19202396;19203510;19204391;19206812;19218275	+;+;+;+;+;+	2574	0	0	0	0	0	0	0	0	0	0	0	0	0	0	0	0	0	0	0	0	0	0	0	0	0	0	0	0	0	0	0	0	0	0	0	0	0	0	0			NA--low	NA--low	NA--low	NA--low	NA--low	NA--low	NA--low	NA--low	NA--low	NA--low	NA--low	NA--low	NA--low	NA--low	NA--low	NA--low	NA--low	NA--low	NA--low	NA--low	NA--low	NA--low	NA--low	NA--low	NA--low	NA--low	NA--low	NA--low	NA--low	NA--low	NA--low	NA--low	NA--low	NA--low	NA--low	NA--low	NA--low	NA--low	NA--low			0	0	0	0	0	0	0	0	0	0	0	0	0	0	0	0	0	0	0	0	0	0	0	0	0	0	0	0	0	0	0	0	0	0	0	0	0	0	0			NA	NA	NA		NA	NA	NA		NA	NA	NA		NA	NA	NA		NA	NA	NA		NA	NA	NA		NA	NA	NA		NA	NA	NA		NA	NA	NA		NA	NA	NA		NA	NA	NA		NA	NA	NA		NA	NA	NA		NA	NA	NA		NA	NA	NA		NA	NA	NA		NA	NA	NA		NA	NA	NA		NA	NA	NA		NA	NA	NA		NA	NA	NA		NA	NA	NA		NA	NA	NA		NA	NA	NA		NA	NA	NA		NA	NA	NA		NA	NA	NA		NA	NA	NA		NA	NA	NA		NA	NA	NA		NA	NA	NA		NA	NA	NA		NA	NA	NA		NA	NA	NA		NA	NA	NA		NA	NA	NA		NA	NA	NA		NA	NA	NA		NA	NA	NA		NA	NA	NA		NA	NA	NA		NA	NA	NA		NA	NA	NA		NA	NA	NA		NA	NA	NA		NA	NA	NA		NA	NA	NA		NA	NA	NA		NA	NA	NA		NA	NA	NA		NA	NA	NA		NA	NA	NA		NA	NA	NA		NA	NA	NA		NA	NA	NA		NA	NA	NA		NA	NA	NA		NA	NA	NA		NA	NA	NA		NA	NA	NA		NA	NA	NA		NA	NA	NA		NA	NA	NA		NA	NA	NA		NA	NA	NA		NA	NA	NA		NA	NA	NA		NA	NA	NA		NA	NA	NA		NA	NA	NA		NA	NA	NA		NA	NA	NA		NA	NA	NA		NA	NA	NA		NA	NA	NA		NA	NA	NA		NA	NA	NA		NA	NA	NA
ENSMUSG00000090852	tumor necrosis factor receptor superfamily, member 22 [Source:MGI Symbol;Acc:MGI:1930270]	7	150820711	150822490	-1	Tnfrsf22	chr7	150820711	150822490	-	1780	0	0	0	0	0	0	0	0	0	0	0	0	0	0	0	0	0	0	0	0	0	0	0	0	0	0	0	0	0	0	0	0	0	0	0	0	0	0	0			NA--low	NA--low	NA--low	NA--low	NA--low	NA--low	NA--low	NA--low	NA--low	NA--low	NA--low	NA--low	NA--low	NA--low	NA--low	NA--low	NA--low	NA--low	NA--low	NA--low	NA--low	NA--low	NA--low	NA--low	NA--low	NA--low	NA--low	NA--low	NA--low	NA--low	NA--low	NA--low	NA--low	NA--low	NA--low	NA--low	NA--low	NA--low	NA--low			0	0	0	0	0	0	0	0	0	0	0	0	0	0	0	0	0	0	0	0	0	0	0	0	0	0	0	0	0	0	0	0	0	0	0	0	0	0	0			NA	NA	NA		NA	NA	NA		NA	NA	NA		NA	NA	NA		NA	NA	NA		NA	NA	NA		NA	NA	NA		NA	NA	NA		NA	NA	NA		NA	NA	NA		NA	NA	NA		NA	NA	NA		NA	NA	NA		NA	NA	NA		NA	NA	NA		NA	NA	NA		NA	NA	NA		NA	NA	NA		NA	NA	NA		NA	NA	NA		NA	NA	NA		NA	NA	NA		NA	NA	NA		NA	NA	NA		NA	NA	NA		NA	NA	NA		NA	NA	NA		NA	NA	NA		NA	NA	NA		NA	NA	NA		NA	NA	NA		NA	NA	NA		NA	NA	NA		NA	NA	NA		NA	NA	NA		NA	NA	NA		NA	NA	NA		NA	NA	NA		NA	NA	NA		NA	NA	NA		NA	NA	NA		NA	NA	NA		NA	NA	NA		NA	NA	NA		NA	NA	NA		NA	NA	NA		NA	NA	NA		NA	NA	NA		NA	NA	NA		NA	NA	NA		NA	NA	NA		NA	NA	NA		NA	NA	NA		NA	NA	NA		NA	NA	NA		NA	NA	NA		NA	NA	NA		NA	NA	NA		NA	NA	NA		NA	NA	NA		NA	NA	NA		NA	NA	NA		NA	NA	NA		NA	NA	NA		NA	NA	NA		NA	NA	NA		NA	NA	NA		NA	NA	NA		NA	NA	NA		NA	NA	NA		NA	NA	NA		NA	NA	NA		NA	NA	NA		NA	NA	NA		NA	NA	NA		NA	NA	NA		NA	NA	NA		NA	NA	NA
ENSMUSG00000090853	predicted gene, 17364 [Source:MGI Symbol;Acc:MGI:4936998]	13	41369172	41369346	-1	Gm17364	chr13;chr13	41369172;41369285	41369181;41369346	-;-	72	0	0	0	0	0	0	0	0	0	0	0	0	0	0	0	0	0	0	0	0	0	0	0	0	0	0	0	0	0	0	0	0	0	0	0	0	0	0	0			NA--low	NA--low	NA--low	NA--low	NA--low	NA--low	NA--low	NA--low	NA--low	NA--low	NA--low	NA--low	NA--low	NA--low	NA--low	NA--low	NA--low	NA--low	NA--low	NA--low	NA--low	NA--low	NA--low	NA--low	NA--low	NA--low	NA--low	NA--low	NA--low	NA--low	NA--low	NA--low	NA--low	NA--low	NA--low	NA--low	NA--low	NA--low	NA--low			0	0	0	0	0	0	0	0	0	0	0	0	0	0	0	0	0	0	0	0	0	0	0	0	0	0	0	0	0	0	0	0	0	0	0	0	0	0	0			NA	NA	NA		NA	NA	NA		NA	NA	NA		NA	NA	NA		NA	NA	NA		NA	NA	NA		NA	NA	NA		NA	NA	NA		NA	NA	NA		NA	NA	NA		NA	NA	NA		NA	NA	NA		NA	NA	NA		NA	NA	NA		NA	NA	NA		NA	NA	NA		NA	NA	NA		NA	NA	NA		NA	NA	NA		NA	NA	NA		NA	NA	NA		NA	NA	NA		NA	NA	NA		NA	NA	NA		NA	NA	NA		NA	NA	NA		NA	NA	NA		NA	NA	NA		NA	NA	NA		NA	NA	NA		NA	NA	NA		NA	NA	NA		NA	NA	NA		NA	NA	NA		NA	NA	NA		NA	NA	NA		NA	NA	NA		NA	NA	NA		NA	NA	NA		NA	NA	NA		NA	NA	NA		NA	NA	NA		NA	NA	NA		NA	NA	NA		NA	NA	NA		NA	NA	NA		NA	NA	NA		NA	NA	NA		NA	NA	NA		NA	NA	NA		NA	NA	NA		NA	NA	NA		NA	NA	NA		NA	NA	NA		NA	NA	NA		NA	NA	NA		NA	NA	NA		NA	NA	NA		NA	NA	NA		NA	NA	NA		NA	NA	NA		NA	NA	NA		NA	NA	NA		NA	NA	NA		NA	NA	NA		NA	NA	NA		NA	NA	NA		NA	NA	NA		NA	NA	NA		NA	NA	NA		NA	NA	NA		NA	NA	NA		NA	NA	NA		NA	NA	NA		NA	NA	NA		NA	NA	NA		NA	NA	NA		NA	NA	NA
ENSMUSG00000090854	predicted gene 4340 [Source:MGI Symbol;Acc:MGI:3782524]	10	103632460	103633257	1	Gm4340	chr10	103632460	103633257	+	798	0	0	0	0	0	0	0	0	0	0	0	0	0	0	0	0	0	0	0	0	0	0	0	0	0	0	0	0	0	0	0	0	0	0	0	0	0	0	0			NA--low	NA--low	NA--low	NA--low	NA--low	NA--low	NA--low	NA--low	NA--low	NA--low	NA--low	NA--low	NA--low	NA--low	NA--low	NA--low	NA--low	NA--low	NA--low	NA--low	NA--low	NA--low	NA--low	NA--low	NA--low	NA--low	NA--low	NA--low	NA--low	NA--low	NA--low	NA--low	NA--low	NA--low	NA--low	NA--low	NA--low	NA--low	NA--low			0	0	0	0	0	0	0	0	0	0	0	0	0	0	0	0	0	0	0	0	0	0	0	0	0	0	0	0	0	0	0	0	0	0	0	0	0	0	0			NA	NA	NA		NA	NA	NA		NA	NA	NA		NA	NA	NA		NA	NA	NA		NA	NA	NA		NA	NA	NA		NA	NA	NA		NA	NA	NA		NA	NA	NA		NA	NA	NA		NA	NA	NA		NA	NA	NA		NA	NA	NA		NA	NA	NA		NA	NA	NA		NA	NA	NA		NA	NA	NA		NA	NA	NA		NA	NA	NA		NA	NA	NA		NA	NA	NA		NA	NA	NA		NA	NA	NA		NA	NA	NA		NA	NA	NA		NA	NA	NA		NA	NA	NA		NA	NA	NA		NA	NA	NA		NA	NA	NA		NA	NA	NA		NA	NA	NA		NA	NA	NA		NA	NA	NA		NA	NA	NA		NA	NA	NA		NA	NA	NA		NA	NA	NA		NA	NA	NA		NA	NA	NA		NA	NA	NA		NA	NA	NA		NA	NA	NA		NA	NA	NA		NA	NA	NA		NA	NA	NA		NA	NA	NA		NA	NA	NA		NA	NA	NA		NA	NA	NA		NA	NA	NA		NA	NA	NA		NA	NA	NA		NA	NA	NA		NA	NA	NA		NA	NA	NA		NA	NA	NA		NA	NA	NA		NA	NA	NA		NA	NA	NA		NA	NA	NA		NA	NA	NA		NA	NA	NA		NA	NA	NA		NA	NA	NA		NA	NA	NA		NA	NA	NA		NA	NA	NA		NA	NA	NA		NA	NA	NA		NA	NA	NA		NA	NA	NA		NA	NA	NA		NA	NA	NA		NA	NA	NA		NA	NA	NA		NA	NA	NA
ENSMUSG00000090855	predicted gene 17219 [Source:MGI Symbol;Acc:MGI:4938046]	7	117665580	117666172	1	Gm17219	chr7	117665580	117666172	+	593	3	16	14	12	18	21	24	4	4	1	15	23	16	5	3	4	4	10	17	25	10	54	18	11	10	20	19	20	15	7	14	8	18	20	0	3	11	5	26			0.53	1.31	1.22	0.75	1.01	1.18	1.53	0.5	0.41	0.09	0.91	1.6	1.02	0.42	0.23	0.24	0.28	0.74	0.93	1.01	0.68	3.04	0.86	0.62	0.62	1.18	1.16	1.3	0.97	0.34	0.7	0.44	1.01	1.26	0	0.18	1.18	0.57	3.07			0.35	0.97	0.92	0.56	0.71	0.91	1.18	0.34	0.3	0.06	0.61	1.09	0.72	0.26	0.14	0.15	0.18	0.45	0.69	0.7	0.5	2.05	0.61	0.41	0.44	0.81	0.65	0.97	0.73	0.25	0.5	0.32	0.66	0.78	0	0.13	0.48	0.18	1.06			-0.03	0.972	1		0.47	0.623	1		0.96	0.324	1		-0.13	0.885	1		-0.88	0.344	1		-0.27	0.776	0.94		-0.34	0.719	1		-0.04	0.97	1		0.23	0.803	1		0.84	0.382	0.967		-0.21	0.823	0.991		-1.32	0.163	0.292		0.5	0.596	1		0.99	0.304	1		-0.1	0.912	1		-0.85	0.358	0.945		-0.23	0.801	0.945		-0.3	0.743	1		0	0.997	1		0.27	0.774	0.99		0.87	0.36	0.854		-0.18	0.848	0.999		-1.29	0.17	0.302		0.49	0.617	1		-0.6	0.521	0.892		-1.35	0.153	0.844		-0.74	0.435	0.741		-0.81	0.394	1		-0.51	0.593	1		-0.24	0.803	1		0.37	0.703	1		-0.68	0.476	0.794		-1.79	0.063	0.156		-1.09	0.254	0.767		-1.84	0.057	0.795		-1.22	0.202	0.546		-1.29	0.179	0.956		-0.99	0.301	1		-0.72	0.451	0.957		-0.12	0.902	1		-1.17	0.229	0.625		-2.28	0.021	0.074		-0.74	0.415	1		-0.13	0.887	1		-0.2	0.826	1		0.1	0.914	1		0.37	0.689	0.953		0.97	0.304	0.809		-0.08	0.934	0.999		-1.19	0.203	0.333		0.61	0.502	0.859		0.54	0.552	1		0.84	0.359	1		1.11	0.228	0.949		1.71	0.071	0.78		0.67	0.472	0.809		-0.45	0.628	0.74		-0.07	0.939	1		0.23	0.803	0.94		0.5	0.589	0.82		1.1	0.244	0.581		0.05	0.954	1		-1.06	0.256	0.386		0.3	0.745	1		0.57	0.538	1		1.17	0.216	0.907		0.12	0.894	0.988		-0.99	0.289	0.438		0.27	0.771	1		0.87	0.357	1		-0.18	0.851	0.972		-1.29	0.17	0.308		0.6	0.524	1		-0.45	0.634	0.864		-1.56	0.099	0.209		-1.05	0.274	0.617		-2.16	0.026	0.081		-1.11	0.24	0.386
ENSMUSG00000090856		NT_161923	1223785	1226113	-1	AC181982.1	chrNT_161923;chrNT_161923	1223785;1225995	1224880;1226113	-;-	1215	0	0	0	0	0	0	0	0	0	0	0	0	0	0	0	0	0	0	0	0	0	0	0	0	0	0	0	0	0	0	0	0	0	0	0	0	0	0	0			NA--low	NA--low	NA--low	NA--low	NA--low	NA--low	NA--low	NA--low	NA--low	NA--low	NA--low	NA--low	NA--low	NA--low	NA--low	NA--low	NA--low	NA--low	NA--low	NA--low	NA--low	NA--low	NA--low	NA--low	NA--low	NA--low	NA--low	NA--low	NA--low	NA--low	NA--low	NA--low	NA--low	NA--low	NA--low	NA--low	NA--low	NA--low	NA--low			0	0	0	0	0	0	0	0	0	0	0	0	0	0	0	0	0	0	0	0	0	0	0	0	0	0	0	0	0	0	0	0	0	0	0	0	0	0	0			NA	NA	NA		NA	NA	NA		NA	NA	NA		NA	NA	NA		NA	NA	NA		NA	NA	NA		NA	NA	NA		NA	NA	NA		NA	NA	NA		NA	NA	NA		NA	NA	NA		NA	NA	NA		NA	NA	NA		NA	NA	NA		NA	NA	NA		NA	NA	NA		NA	NA	NA		NA	NA	NA		NA	NA	NA		NA	NA	NA		NA	NA	NA		NA	NA	NA		NA	NA	NA		NA	NA	NA		NA	NA	NA		NA	NA	NA		NA	NA	NA		NA	NA	NA		NA	NA	NA		NA	NA	NA		NA	NA	NA		NA	NA	NA		NA	NA	NA		NA	NA	NA		NA	NA	NA		NA	NA	NA		NA	NA	NA		NA	NA	NA		NA	NA	NA		NA	NA	NA		NA	NA	NA		NA	NA	NA		NA	NA	NA		NA	NA	NA		NA	NA	NA		NA	NA	NA		NA	NA	NA		NA	NA	NA		NA	NA	NA		NA	NA	NA		NA	NA	NA		NA	NA	NA		NA	NA	NA		NA	NA	NA		NA	NA	NA		NA	NA	NA		NA	NA	NA		NA	NA	NA		NA	NA	NA		NA	NA	NA		NA	NA	NA		NA	NA	NA		NA	NA	NA		NA	NA	NA		NA	NA	NA		NA	NA	NA		NA	NA	NA		NA	NA	NA		NA	NA	NA		NA	NA	NA		NA	NA	NA		NA	NA	NA		NA	NA	NA		NA	NA	NA		NA	NA	NA		NA	NA	NA		NA	NA	NA		NA	NA	NA
ENSMUSG00000090857	(clone BALB14N) [Source:UniProtKB/TrEMBL;Acc:Q62458]	NT_161923	1148911	1151251	-1	AC181982.2	chrNT_161923;chrNT_161923	1148911;1151128	1150006;1151251	-;-	1220	0	0	0	0	0	0	0	0	0	0	0	0	0	0	0	0	0	0	0	0	0	0	0	0	0	0	0	0	0	0	0	0	0	0	0	0	0	0	0			NA--low	NA--low	NA--low	NA--low	NA--low	NA--low	NA--low	NA--low	NA--low	NA--low	NA--low	NA--low	NA--low	NA--low	NA--low	NA--low	NA--low	NA--low	NA--low	NA--low	NA--low	NA--low	NA--low	NA--low	NA--low	NA--low	NA--low	NA--low	NA--low	NA--low	NA--low	NA--low	NA--low	NA--low	NA--low	NA--low	NA--low	NA--low	NA--low			0	0	0	0	0	0	0	0	0	0	0	0	0	0	0	0	0	0	0	0	0	0	0	0	0	0	0	0	0	0	0	0	0	0	0	0	0	0	0			NA	NA	NA		NA	NA	NA		NA	NA	NA		NA	NA	NA		NA	NA	NA		NA	NA	NA		NA	NA	NA		NA	NA	NA		NA	NA	NA		NA	NA	NA		NA	NA	NA		NA	NA	NA		NA	NA	NA		NA	NA	NA		NA	NA	NA		NA	NA	NA		NA	NA	NA		NA	NA	NA		NA	NA	NA		NA	NA	NA		NA	NA	NA		NA	NA	NA		NA	NA	NA		NA	NA	NA		NA	NA	NA		NA	NA	NA		NA	NA	NA		NA	NA	NA		NA	NA	NA		NA	NA	NA		NA	NA	NA		NA	NA	NA		NA	NA	NA		NA	NA	NA		NA	NA	NA		NA	NA	NA		NA	NA	NA		NA	NA	NA		NA	NA	NA		NA	NA	NA		NA	NA	NA		NA	NA	NA		NA	NA	NA		NA	NA	NA		NA	NA	NA		NA	NA	NA		NA	NA	NA		NA	NA	NA		NA	NA	NA		NA	NA	NA		NA	NA	NA		NA	NA	NA		NA	NA	NA		NA	NA	NA		NA	NA	NA		NA	NA	NA		NA	NA	NA		NA	NA	NA		NA	NA	NA		NA	NA	NA		NA	NA	NA		NA	NA	NA		NA	NA	NA		NA	NA	NA		NA	NA	NA		NA	NA	NA		NA	NA	NA		NA	NA	NA		NA	NA	NA		NA	NA	NA		NA	NA	NA		NA	NA	NA		NA	NA	NA		NA	NA	NA		NA	NA	NA		NA	NA	NA		NA	NA	NA		NA	NA	NA
ENSMUSG00000090858	predicted gene, 17365 [Source:MGI Symbol;Acc:MGI:4936999]	9	35453647	35455704	-1	Gm17365	chr9;chr9;chr9	35453647;35454184;35455656	35453771;35454306;35455704	-;-;-	297	0	0	2	0	0	0	0	0	0	0	0	0	0	0	0	0	0	0	0	0	0	0	0	0	0	0	0	0	0	0	0	0	0	0	0	0	0	0	0			NA--low	NA--low	NA--low	NA--low	NA--low	NA--low	NA--low	NA--low	NA--low	NA--low	NA--low	NA--low	NA--low	NA--low	NA--low	NA--low	NA--low	NA--low	NA--low	NA--low	NA--low	NA--low	NA--low	NA--low	NA--low	NA--low	NA--low	NA--low	NA--low	NA--low	NA--low	NA--low	NA--low	NA--low	NA--low	NA--low	NA--low	NA--low	NA--low			0	0	0.13	0	0	0	0	0	0	0	0	0	0	0	0	0	0	0	0	0	0	0	0	0	0	0	0	0	0	0	0	0	0	0	0	0	0	0	0			NA	NA	NA		NA	NA	NA		NA	NA	NA		NA	NA	NA		NA	NA	NA		NA	NA	NA		NA	NA	NA		NA	NA	NA		NA	NA	NA		NA	NA	NA		NA	NA	NA		NA	NA	NA		NA	NA	NA		NA	NA	NA		NA	NA	NA		NA	NA	NA		NA	NA	NA		NA	NA	NA		NA	NA	NA		NA	NA	NA		NA	NA	NA		NA	NA	NA		NA	NA	NA		NA	NA	NA		NA	NA	NA		NA	NA	NA		NA	NA	NA		NA	NA	NA		NA	NA	NA		NA	NA	NA		NA	NA	NA		NA	NA	NA		NA	NA	NA		NA	NA	NA		NA	NA	NA		NA	NA	NA		NA	NA	NA		NA	NA	NA		NA	NA	NA		NA	NA	NA		NA	NA	NA		NA	NA	NA		NA	NA	NA		NA	NA	NA		NA	NA	NA		NA	NA	NA		NA	NA	NA		NA	NA	NA		NA	NA	NA		NA	NA	NA		NA	NA	NA		NA	NA	NA		NA	NA	NA		NA	NA	NA		NA	NA	NA		NA	NA	NA		NA	NA	NA		NA	NA	NA		NA	NA	NA		NA	NA	NA		NA	NA	NA		NA	NA	NA		NA	NA	NA		NA	NA	NA		NA	NA	NA		NA	NA	NA		NA	NA	NA		NA	NA	NA		NA	NA	NA		NA	NA	NA		NA	NA	NA		NA	NA	NA		NA	NA	NA		NA	NA	NA		NA	NA	NA		NA	NA	NA		NA	NA	NA		NA	NA	NA
ENSMUSG00000090859	predicted gene 3238 [Source:MGI Symbol;Acc:MGI:3781416]	10	77233378	77234070	-1	Gm3238	chr10	77233378	77234070	-	693	0	0	0	0	0	0	0	0	0	0	0	0	0	0	0	0	0	0	0	0	0	0	0	0	0	0	0	0	0	0	0	0	0	0	0	0	0	0	0			NA--low	NA--low	NA--low	NA--low	NA--low	NA--low	NA--low	NA--low	NA--low	NA--low	NA--low	NA--low	NA--low	NA--low	NA--low	NA--low	NA--low	NA--low	NA--low	NA--low	NA--low	NA--low	NA--low	NA--low	NA--low	NA--low	NA--low	NA--low	NA--low	NA--low	NA--low	NA--low	NA--low	NA--low	NA--low	NA--low	NA--low	NA--low	NA--low			0	0	0	0	0	0	0	0	0	0	0	0	0	0	0	0	0	0	0	0	0	0	0	0	0	0	0	0	0	0	0	0	0	0	0	0	0	0	0			NA	NA	NA		NA	NA	NA		NA	NA	NA		NA	NA	NA		NA	NA	NA		NA	NA	NA		NA	NA	NA		NA	NA	NA		NA	NA	NA		NA	NA	NA		NA	NA	NA		NA	NA	NA		NA	NA	NA		NA	NA	NA		NA	NA	NA		NA	NA	NA		NA	NA	NA		NA	NA	NA		NA	NA	NA		NA	NA	NA		NA	NA	NA		NA	NA	NA		NA	NA	NA		NA	NA	NA		NA	NA	NA		NA	NA	NA		NA	NA	NA		NA	NA	NA		NA	NA	NA		NA	NA	NA		NA	NA	NA		NA	NA	NA		NA	NA	NA		NA	NA	NA		NA	NA	NA		NA	NA	NA		NA	NA	NA		NA	NA	NA		NA	NA	NA		NA	NA	NA		NA	NA	NA		NA	NA	NA		NA	NA	NA		NA	NA	NA		NA	NA	NA		NA	NA	NA		NA	NA	NA		NA	NA	NA		NA	NA	NA		NA	NA	NA		NA	NA	NA		NA	NA	NA		NA	NA	NA		NA	NA	NA		NA	NA	NA		NA	NA	NA		NA	NA	NA		NA	NA	NA		NA	NA	NA		NA	NA	NA		NA	NA	NA		NA	NA	NA		NA	NA	NA		NA	NA	NA		NA	NA	NA		NA	NA	NA		NA	NA	NA		NA	NA	NA		NA	NA	NA		NA	NA	NA		NA	NA	NA		NA	NA	NA		NA	NA	NA		NA	NA	NA		NA	NA	NA		NA	NA	NA		NA	NA	NA		NA	NA	NA
ENSMUSG00000090860	predicted gene 17134 [Source:MGI Symbol;Acc:MGI:4937961]	10	79326682	79327179	-1	Gm17134	chr10;chr10	79326682;79326847	79326785;79327179	-;-	437	0	0	0	0	0	0	0	0	0	0	0	0	0	0	0	0	0	0	0	0	0	0	0	0	0	0	0	0	0	0	0	0	0	0	0	0	0	0	0			NA--low	NA--low	NA--low	NA--low	NA--low	NA--low	NA--low	NA--low	NA--low	NA--low	NA--low	NA--low	NA--low	NA--low	NA--low	NA--low	NA--low	NA--low	NA--low	NA--low	NA--low	NA--low	NA--low	NA--low	NA--low	NA--low	NA--low	NA--low	NA--low	NA--low	NA--low	NA--low	NA--low	NA--low	NA--low	NA--low	NA--low	NA--low	NA--low			0	0	0	0	0	0	0	0	0	0	0	0	0	0	0	0	0	0	0	0	0	0	0	0	0	0	0	0	0	0	0	0	0	0	0	0	0	0	0			NA	NA	NA		NA	NA	NA		NA	NA	NA		NA	NA	NA		NA	NA	NA		NA	NA	NA		NA	NA	NA		NA	NA	NA		NA	NA	NA		NA	NA	NA		NA	NA	NA		NA	NA	NA		NA	NA	NA		NA	NA	NA		NA	NA	NA		NA	NA	NA		NA	NA	NA		NA	NA	NA		NA	NA	NA		NA	NA	NA		NA	NA	NA		NA	NA	NA		NA	NA	NA		NA	NA	NA		NA	NA	NA		NA	NA	NA		NA	NA	NA		NA	NA	NA		NA	NA	NA		NA	NA	NA		NA	NA	NA		NA	NA	NA		NA	NA	NA		NA	NA	NA		NA	NA	NA		NA	NA	NA		NA	NA	NA		NA	NA	NA		NA	NA	NA		NA	NA	NA		NA	NA	NA		NA	NA	NA		NA	NA	NA		NA	NA	NA		NA	NA	NA		NA	NA	NA		NA	NA	NA		NA	NA	NA		NA	NA	NA		NA	NA	NA		NA	NA	NA		NA	NA	NA		NA	NA	NA		NA	NA	NA		NA	NA	NA		NA	NA	NA		NA	NA	NA		NA	NA	NA		NA	NA	NA		NA	NA	NA		NA	NA	NA		NA	NA	NA		NA	NA	NA		NA	NA	NA		NA	NA	NA		NA	NA	NA		NA	NA	NA		NA	NA	NA		NA	NA	NA		NA	NA	NA		NA	NA	NA		NA	NA	NA		NA	NA	NA		NA	NA	NA		NA	NA	NA		NA	NA	NA		NA	NA	NA		NA	NA	NA
ENSMUSG00000090861	RIKEN cDNA 4930570N19 gene [Source:MGI Symbol;Acc:MGI:3642411]	14	27447893	27457669	-1	4930570N19Rik	chr14;chr14	27447893;27457429	27448217;27457669	-;-	566	4	3	5	0	8	0	8	2	2	8	1	4	2	6	1	13	11	3	18	9	6	2	11	9	3	3	14	17	14	15	0	8	1	3	2	8	4	29	9			0.7	0.25	0.43	0	0.45	0	0.51	0.25	0.2	0.73	0.06	0.28	0.13	0.5	0.08	0.78	0.76	0.22	0.98	0.36	0.41	0.11	0.53	0.51	0.19	0.18	0.86	1.1	0.91	0.73	0	0.44	0.06	0.19	0.12	0.49	0.43	3.32	1.06			0.47	0.18	0.33	0	0.31	0	0.39	0.17	0.15	0.51	0.04	0.19	0.09	0.31	0.05	0.49	0.48	0.14	0.73	0.25	0.3	0.08	0.37	0.34	0.13	0.12	0.48	0.83	0.68	0.53	0	0.32	0.04	0.12	0.09	0.33	0.17	1.05	0.37			-0.04	0.975	1		0.36	0.783	1		-0.91	0.473	1		-0.88	0.486	1		-0.26	0.838	1		1.07	0.414	0.75		-0.42	0.742	1		-1.43	0.258	1		0.98	0.449	1		0.39	0.762	1		-0.34	0.793	0.986		-2.74	0.038	0.107		0.4	0.758	1		-0.87	0.49	1		-0.84	0.504	0.914		-0.22	0.862	1		1.11	0.394	0.702		-0.38	0.765	1		-1.39	0.269	1		1.03	0.428	0.924		0.43	0.736	0.968		-0.3	0.816	0.994		-2.69	0.039	0.11		-1.27	0.323	1		-1.24	0.333	0.819		-0.62	0.629	0.97		0.71	0.591	0.843		-0.78	0.545	1		-1.79	0.164	1		0.62	0.634	1		0.03	0.983	1		-0.7	0.594	0.865		-3.1	0.021	0.073		0.03	0.98	1		0.65	0.597	0.958		1.98	0.128	0.463		0.49	0.691	1		-0.52	0.667	1		1.89	0.142	0.909		1.3	0.303	0.859		0.57	0.655	0.896		-1.83	0.145	0.28		0.62	0.613	1		1.95	0.132	0.691		0.46	0.708	1		-0.56	0.648	0.982		1.86	0.147	0.699		1.27	0.313	0.811		0.54	0.671	0.921		-1.86	0.137	0.255		1.33	0.302	0.744		-0.16	0.897	1		-1.18	0.34	1		1.24	0.33	0.957		0.65	0.606	0.956		-0.08	0.948	1		-2.48	0.053	0.133		-1.49	0.25	0.586		-2.5	0.056	0.299		-0.09	0.948	1		-0.68	0.598	0.84		-1.41	0.286	0.695		-3.81	0.006	0.023		-1.02	0.41	1		1.4	0.275	1		0.81	0.522	0.96		0.08	0.952	1		-2.32	0.07	0.165		2.42	0.063	1		1.82	0.15	1		1.09	0.388	0.761		-1.3	0.29	0.44		-0.6	0.642	1		-1.33	0.312	0.648		-3.72	0.006	0.031		-0.73	0.572	0.824		-3.12	0.018	0.063		-2.39	0.067	0.159
ENSMUSG00000090862	ribosomal protein S13 [Source:MGI Symbol;Acc:MGI:1915302]	7	123475021	123477704	-1	Rps13	chr7;chr7;chr7;chr7;chr7	123475021;123476443;123477210;123477414;123477599	123475993;123476612;123477288;123477462;123477704	-;-;-;-;-	1377	1103	3442	3150	1815	2477	1760	1783	1210	2340	2257	3327	2970	2528	1969	2361	2676	3074	1799	5189	2373	1332	3937	1772	2045	2564	2844	2840	2438	2080	3410	2608	2945	911	2089	977	991	2626	2896	1473			193.43	281.45	273.71	113.67	138.42	98.56	113.61	152.18	239.69	205.42	200.95	205.98	161.95	165.72	179.15	160.48	211.91	132.84	283.55	96.06	90.75	221.96	84.63	114.77	158.96	167.42	173.65	158.17	134.87	165.3	131.01	163.35	51.37	131.68	57.17	60.56	281.2	331.2	174.14			129.07	209.6	207.08	84.35	97.25	76.48	87.39	103.39	175.12	143.9	134.83	141.26	113.47	101.39	106.35	100.32	134.56	81.61	209.34	66.83	66.44	149.5	60.1	76.87	113.32	114.58	96.89	118.34	100.62	121.26	92.54	117.73	33.17	81.1	42.25	41.42	113.93	105.22	59.82			-0.27	0.629	1		-0.13	0.809	1		-0.08	0.884	1		0.02	0.972	1		0.2	0.716	1		0.47	0.396	0.737		-0.09	0.869	1		0.14	0.803	1		0.57	0.307	1		1.06	0.058	0.958		-0.49	0.38	0.883		-1.1	0.049	0.128		0.13	0.809	1		0.19	0.736	1		0.29	0.605	0.944		0.47	0.398	0.952		0.74	0.185	0.51		0.18	0.75	1		0.4	0.464	1		0.83	0.134	0.879		1.33	0.018	0.696		-0.22	0.692	0.971		-0.83	0.134	0.257		0.05	0.924	1		0.15	0.782	0.973		0.33	0.545	0.955		0.6	0.276	0.618		0.04	0.938	1		0.27	0.623	1		0.7	0.207	1		1.19	0.033	1		-0.35	0.524	0.825		-0.97	0.083	0.187		0.1	0.856	0.988		0.28	0.61	0.961		0.55	0.32	0.651		-0.01	0.986	1		0.22	0.692	1		0.65	0.243	0.921		1.14	0.042	0.765		-0.41	0.464	0.793		-1.02	0.068	0.166		0.18	0.742	1		0.45	0.415	0.916		-0.11	0.842	1		0.12	0.83	1		0.55	0.323	0.821		1.04	0.063	0.625		-0.51	0.362	0.775		-1.12	0.045	0.118		0.27	0.626	0.917		-0.29	0.598	1		-0.06	0.909	1		0.37	0.509	0.982		0.86	0.123	0.813		-0.69	0.216	0.631		-1.3	0.02	0.068		-0.56	0.311	0.643		-0.33	0.548	0.806		0.1	0.861	0.965		0.59	0.289	0.622		-0.96	0.086	0.479		-1.57	0.005	0.023		0.23	0.679	1		0.66	0.236	1		1.15	0.04	0.868		-0.4	0.475	0.823		-1.01	0.07	0.167		0.43	0.439	1		0.92	0.099	1		-0.62	0.26	0.663		-1.24	0.027	0.089		0.49	0.375	1		-1.05	0.059	0.322		-1.67	0.003	0.019		-1.54	0.006	0.111		-2.16	0	0.002		-0.61	0.268	0.416
ENSMUSG00000090863	RIKEN cDNA A530084C06 gene [Source:MGI Symbol;Acc:MGI:3704402]	13	31648003	31651202	-1	A530084C06Rik	chr13	31648003	31651202	-	3200	0	0	1	0	0	0	0	0	0	0	0	0	0	0	0	0	0	1	0	0	0	0	0	0	0	0	0	0	0	0	0	0	0	0	0	0	0	0	0			NA--low	NA--low	NA--low	NA--low	NA--low	NA--low	NA--low	NA--low	NA--low	NA--low	NA--low	NA--low	NA--low	NA--low	NA--low	NA--low	NA--low	NA--low	NA--low	NA--low	NA--low	NA--low	NA--low	NA--low	NA--low	NA--low	NA--low	NA--low	NA--low	NA--low	NA--low	NA--low	NA--low	NA--low	NA--low	NA--low	NA--low	NA--low	NA--low			0	0	0.07	0	0	0	0	0	0	0	0	0	0	0	0	0	0	0.05	0	0	0	0	0	0	0	0	0	0	0	0	0	0	0	0	0	0	0	0	0			NA	NA	NA		NA	NA	NA		NA	NA	NA		NA	NA	NA		NA	NA	NA		NA	NA	NA		NA	NA	NA		NA	NA	NA		NA	NA	NA		NA	NA	NA		NA	NA	NA		NA	NA	NA		NA	NA	NA		NA	NA	NA		NA	NA	NA		NA	NA	NA		NA	NA	NA		NA	NA	NA		NA	NA	NA		NA	NA	NA		NA	NA	NA		NA	NA	NA		NA	NA	NA		NA	NA	NA		NA	NA	NA		NA	NA	NA		NA	NA	NA		NA	NA	NA		NA	NA	NA		NA	NA	NA		NA	NA	NA		NA	NA	NA		NA	NA	NA		NA	NA	NA		NA	NA	NA		NA	NA	NA		NA	NA	NA		NA	NA	NA		NA	NA	NA		NA	NA	NA		NA	NA	NA		NA	NA	NA		NA	NA	NA		NA	NA	NA		NA	NA	NA		NA	NA	NA		NA	NA	NA		NA	NA	NA		NA	NA	NA		NA	NA	NA		NA	NA	NA		NA	NA	NA		NA	NA	NA		NA	NA	NA		NA	NA	NA		NA	NA	NA		NA	NA	NA		NA	NA	NA		NA	NA	NA		NA	NA	NA		NA	NA	NA		NA	NA	NA		NA	NA	NA		NA	NA	NA		NA	NA	NA		NA	NA	NA		NA	NA	NA		NA	NA	NA		NA	NA	NA		NA	NA	NA		NA	NA	NA		NA	NA	NA		NA	NA	NA		NA	NA	NA		NA	NA	NA		NA	NA	NA		NA	NA	NA		NA	NA	NA
ENSMUSG00000090864	vomeronasal 2, receptor 40 [Source:MGI Symbol;Acc:MGI:3757872]	7	9246337	9270668	1	Vmn2r40	chr7;chr7;chr7;chr7;chr7;chr7	9246337;9249464;9256970;9259032;9265072;9269353	9246635;9249755;9257782;9259259;9265195;9270668	+;+;+;+;+;+	3072	0	0	0	0	0	0	0	0	0	0	0	0	0	0	0	0	0	0	0	0	0	0	0	0	0	0	0	0	0	0	0	0	0	0	0	0	0	0	0			NA--low	NA--low	NA--low	NA--low	NA--low	NA--low	NA--low	NA--low	NA--low	NA--low	NA--low	NA--low	NA--low	NA--low	NA--low	NA--low	NA--low	NA--low	NA--low	NA--low	NA--low	NA--low	NA--low	NA--low	NA--low	NA--low	NA--low	NA--low	NA--low	NA--low	NA--low	NA--low	NA--low	NA--low	NA--low	NA--low	NA--low	NA--low	NA--low			0	0	0	0	0	0	0	0	0	0	0	0	0	0	0	0	0	0	0	0	0	0	0	0	0	0	0	0	0	0	0	0	0	0	0	0	0	0	0			NA	NA	NA		NA	NA	NA		NA	NA	NA		NA	NA	NA		NA	NA	NA		NA	NA	NA		NA	NA	NA		NA	NA	NA		NA	NA	NA		NA	NA	NA		NA	NA	NA		NA	NA	NA		NA	NA	NA		NA	NA	NA		NA	NA	NA		NA	NA	NA		NA	NA	NA		NA	NA	NA		NA	NA	NA		NA	NA	NA		NA	NA	NA		NA	NA	NA		NA	NA	NA		NA	NA	NA		NA	NA	NA		NA	NA	NA		NA	NA	NA		NA	NA	NA		NA	NA	NA		NA	NA	NA		NA	NA	NA		NA	NA	NA		NA	NA	NA		NA	NA	NA		NA	NA	NA		NA	NA	NA		NA	NA	NA		NA	NA	NA		NA	NA	NA		NA	NA	NA		NA	NA	NA		NA	NA	NA		NA	NA	NA		NA	NA	NA		NA	NA	NA		NA	NA	NA		NA	NA	NA		NA	NA	NA		NA	NA	NA		NA	NA	NA		NA	NA	NA		NA	NA	NA		NA	NA	NA		NA	NA	NA		NA	NA	NA		NA	NA	NA		NA	NA	NA		NA	NA	NA		NA	NA	NA		NA	NA	NA		NA	NA	NA		NA	NA	NA		NA	NA	NA		NA	NA	NA		NA	NA	NA		NA	NA	NA		NA	NA	NA		NA	NA	NA		NA	NA	NA		NA	NA	NA		NA	NA	NA		NA	NA	NA		NA	NA	NA		NA	NA	NA		NA	NA	NA		NA	NA	NA		NA	NA	NA		NA	NA	NA
ENSMUSG00000090865	predicted gene 17074 [Source:MGI Symbol;Acc:MGI:4937901]	14	4631791	4632346	1	Gm17074	chr14	4631791	4632346	+	556	1	0	0	0	0	0	0	0	0	0	2	0	1	2	0	0	0	0	1	0	0	0	2	0	0	0	0	0	0	0	1	0	0	1	0	2	10	0	0			NA--low	NA--low	NA--low	NA--low	NA--low	NA--low	NA--low	NA--low	NA--low	NA--low	NA--low	NA--low	NA--low	NA--low	NA--low	NA--low	NA--low	NA--low	NA--low	NA--low	NA--low	NA--low	NA--low	NA--low	NA--low	NA--low	NA--low	NA--low	NA--low	NA--low	NA--low	NA--low	NA--low	NA--low	NA--low	NA--low	NA--low	NA--low	NA--low			0.12	0	0	0	0	0	0	0	0	0	0.08	0	0.04	0.1	0	0	0	0	0.04	0	0	0	0.07	0	0	0	0	0	0	0	0.04	0	0	0.04	0	0.08	0.43	0	0			NA	NA	NA		NA	NA	NA		NA	NA	NA		NA	NA	NA		NA	NA	NA		NA	NA	NA		NA	NA	NA		NA	NA	NA		NA	NA	NA		NA	NA	NA		NA	NA	NA		NA	NA	NA		NA	NA	NA		NA	NA	NA		NA	NA	NA		NA	NA	NA		NA	NA	NA		NA	NA	NA		NA	NA	NA		NA	NA	NA		NA	NA	NA		NA	NA	NA		NA	NA	NA		NA	NA	NA		NA	NA	NA		NA	NA	NA		NA	NA	NA		NA	NA	NA		NA	NA	NA		NA	NA	NA		NA	NA	NA		NA	NA	NA		NA	NA	NA		NA	NA	NA		NA	NA	NA		NA	NA	NA		NA	NA	NA		NA	NA	NA		NA	NA	NA		NA	NA	NA		NA	NA	NA		NA	NA	NA		NA	NA	NA		NA	NA	NA		NA	NA	NA		NA	NA	NA		NA	NA	NA		NA	NA	NA		NA	NA	NA		NA	NA	NA		NA	NA	NA		NA	NA	NA		NA	NA	NA		NA	NA	NA		NA	NA	NA		NA	NA	NA		NA	NA	NA		NA	NA	NA		NA	NA	NA		NA	NA	NA		NA	NA	NA		NA	NA	NA		NA	NA	NA		NA	NA	NA		NA	NA	NA		NA	NA	NA		NA	NA	NA		NA	NA	NA		NA	NA	NA		NA	NA	NA		NA	NA	NA		NA	NA	NA		NA	NA	NA		NA	NA	NA		NA	NA	NA		NA	NA	NA		NA	NA	NA		NA	NA	NA
ENSMUSG00000090866		NT_166404	683184	685503	1	AC194619.2	chrNT_166404;chrNT_166404	683184;684408	683302;685503	+;+	1215	0	0	0	0	0	0	0	0	0	0	0	0	0	0	0	0	0	0	0	0	0	0	0	0	0	0	0	0	0	0	0	0	0	0	0	0	0	0	0			NA--low	NA--low	NA--low	NA--low	NA--low	NA--low	NA--low	NA--low	NA--low	NA--low	NA--low	NA--low	NA--low	NA--low	NA--low	NA--low	NA--low	NA--low	NA--low	NA--low	NA--low	NA--low	NA--low	NA--low	NA--low	NA--low	NA--low	NA--low	NA--low	NA--low	NA--low	NA--low	NA--low	NA--low	NA--low	NA--low	NA--low	NA--low	NA--low			0	0	0	0	0	0	0	0	0	0	0	0	0	0	0	0	0	0	0	0	0	0	0	0	0	0	0	0	0	0	0	0	0	0	0	0	0	0	0			NA	NA	NA		NA	NA	NA		NA	NA	NA		NA	NA	NA		NA	NA	NA		NA	NA	NA		NA	NA	NA		NA	NA	NA		NA	NA	NA		NA	NA	NA		NA	NA	NA		NA	NA	NA		NA	NA	NA		NA	NA	NA		NA	NA	NA		NA	NA	NA		NA	NA	NA		NA	NA	NA		NA	NA	NA		NA	NA	NA		NA	NA	NA		NA	NA	NA		NA	NA	NA		NA	NA	NA		NA	NA	NA		NA	NA	NA		NA	NA	NA		NA	NA	NA		NA	NA	NA		NA	NA	NA		NA	NA	NA		NA	NA	NA		NA	NA	NA		NA	NA	NA		NA	NA	NA		NA	NA	NA		NA	NA	NA		NA	NA	NA		NA	NA	NA		NA	NA	NA		NA	NA	NA		NA	NA	NA		NA	NA	NA		NA	NA	NA		NA	NA	NA		NA	NA	NA		NA	NA	NA		NA	NA	NA		NA	NA	NA		NA	NA	NA		NA	NA	NA		NA	NA	NA		NA	NA	NA		NA	NA	NA		NA	NA	NA		NA	NA	NA		NA	NA	NA		NA	NA	NA		NA	NA	NA		NA	NA	NA		NA	NA	NA		NA	NA	NA		NA	NA	NA		NA	NA	NA		NA	NA	NA		NA	NA	NA		NA	NA	NA		NA	NA	NA		NA	NA	NA		NA	NA	NA		NA	NA	NA		NA	NA	NA		NA	NA	NA		NA	NA	NA		NA	NA	NA		NA	NA	NA		NA	NA	NA		NA	NA	NA
ENSMUSG00000090867	small nucleolar RNA host gene (non-protein coding) 1 [Source:MGI Symbol;Acc:MGI:3763743]	19	8797986	8800932	1	Snhg1	chr19	8797986	8800932	+	2947	384	1441	1075	1123	1862	1140	680	306	663	549	817	946	866	369	546	802	1824	888	1293	1405	937	856	1316	1107	751	647	477	744	501	1274	866	1017	717	637	1120	1156	402	367	168			67.34	117.83	93.41	70.33	104.05	63.84	43.33	38.49	67.91	49.97	49.35	65.61	55.48	31.06	41.43	48.1	125.74	65.57	70.66	56.87	63.84	48.26	62.85	62.13	46.56	38.09	29.17	48.27	32.49	61.76	43.5	56.41	40.43	40.15	65.54	70.64	43.05	41.97	19.86			44.94	87.75	70.67	52.19	73.1	49.54	33.33	26.15	49.62	35	33.11	44.99	38.87	19	24.59	30.07	79.84	40.29	52.16	39.57	46.74	32.51	44.63	41.61	33.19	26.07	16.27	36.11	24.24	45.3	30.73	40.66	26.1	24.73	48.43	48.31	17.44	13.33	6.82			-0.13	0.78	1		0.11	0.808	1		-0.74	0.102	1		-0.43	0.339	1		-0.27	0.544	1		-0.72	0.107	0.44		0.3	0.496	1		0.07	0.877	1		0.11	0.811	1		-0.17	0.697	1		-0.81	0.071	0.606		0.06	0.902	0.953		0.23	0.601	1		-0.61	0.173	1		-0.3	0.498	0.911		-0.15	0.743	1		-0.6	0.182	0.507		0.43	0.337	0.981		0.19	0.664	1		0.23	0.603	0.965		-0.05	0.912	0.999		-0.69	0.125	0.706		0.18	0.688	0.792		-0.84	0.061	1		-0.54	0.231	0.768		-0.38	0.395	0.92		-0.83	0.064	0.339		0.2	0.661	1		-0.04	0.93	1		0	0.997	1		-0.28	0.527	1		-0.92	0.041	0.301		-0.05	0.905	0.972		0.31	0.491	0.867		0.46	0.299	0.873		0.01	0.977	1		1.04	0.021	0.956		0.8	0.073	1		0.84	0.061	0.909		0.56	0.21	0.831		-0.08	0.861	0.977		0.79	0.079	0.185		0.16	0.726	1		-0.29	0.509	0.95		0.73	0.103	1		0.5	0.266	0.903		0.54	0.232	0.767		0.25	0.57	0.911		-0.39	0.389	0.788		0.48	0.282	0.418		-0.45	0.313	0.75		0.58	0.198	1		0.34	0.446	1		0.38	0.397	0.959		0.1	0.827	0.992		-0.54	0.226	0.639		0.33	0.466	0.602		1.03	0.023	0.233		0.79	0.078	0.345		0.83	0.065	0.307		0.55	0.22	0.555		-0.09	0.839	0.986		0.78	0.084	0.173		-0.24	0.598	1		-0.2	0.658	1		-0.48	0.285	0.922		-1.12	0.013	0.213		-0.25	0.578	0.711		0.04	0.932	1		-0.24	0.586	1		-0.88	0.05	0.355		-0.01	0.975	1		-0.28	0.529	1		-0.92	0.041	0.271		-0.05	0.908	0.972		-0.64	0.154	0.485		0.23	0.609	0.725		0.87	0.054	0.137
ENSMUSG00000090868	T cell receptor alpha variable 9D-4 [Source:MGI Symbol;Acc:MGI:4889087]	14	53603131	53603535	1	Trav9d-4	chr14;chr14	53603131;53603275	53603176;53603535	+;+	307	0	0	0	0	0	0	0	0	0	0	0	0	0	0	0	0	0	0	0	0	0	0	0	0	0	0	0	0	0	0	0	0	0	0	0	0	0	0	0			NA--low	NA--low	NA--low	NA--low	NA--low	NA--low	NA--low	NA--low	NA--low	NA--low	NA--low	NA--low	NA--low	NA--low	NA--low	NA--low	NA--low	NA--low	NA--low	NA--low	NA--low	NA--low	NA--low	NA--low	NA--low	NA--low	NA--low	NA--low	NA--low	NA--low	NA--low	NA--low	NA--low	NA--low	NA--low	NA--low	NA--low	NA--low	NA--low			0	0	0	0	0	0	0	0	0	0	0	0	0	0	0	0	0	0	0	0	0	0	0	0	0	0	0	0	0	0	0	0	0	0	0	0	0	0	0			NA	NA	NA		NA	NA	NA		NA	NA	NA		NA	NA	NA		NA	NA	NA		NA	NA	NA		NA	NA	NA		NA	NA	NA		NA	NA	NA		NA	NA	NA		NA	NA	NA		NA	NA	NA		NA	NA	NA		NA	NA	NA		NA	NA	NA		NA	NA	NA		NA	NA	NA		NA	NA	NA		NA	NA	NA		NA	NA	NA		NA	NA	NA		NA	NA	NA		NA	NA	NA		NA	NA	NA		NA	NA	NA		NA	NA	NA		NA	NA	NA		NA	NA	NA		NA	NA	NA		NA	NA	NA		NA	NA	NA		NA	NA	NA		NA	NA	NA		NA	NA	NA		NA	NA	NA		NA	NA	NA		NA	NA	NA		NA	NA	NA		NA	NA	NA		NA	NA	NA		NA	NA	NA		NA	NA	NA		NA	NA	NA		NA	NA	NA		NA	NA	NA		NA	NA	NA		NA	NA	NA		NA	NA	NA		NA	NA	NA		NA	NA	NA		NA	NA	NA		NA	NA	NA		NA	NA	NA		NA	NA	NA		NA	NA	NA		NA	NA	NA		NA	NA	NA		NA	NA	NA		NA	NA	NA		NA	NA	NA		NA	NA	NA		NA	NA	NA		NA	NA	NA		NA	NA	NA		NA	NA	NA		NA	NA	NA		NA	NA	NA		NA	NA	NA		NA	NA	NA		NA	NA	NA		NA	NA	NA		NA	NA	NA		NA	NA	NA		NA	NA	NA		NA	NA	NA		NA	NA	NA		NA	NA	NA		NA	NA	NA
ENSMUSG00000090869	predicted gene, 17540 [Source:MGI Symbol;Acc:MGI:4937174]	9	40338740	40341205	1	Gm17540	chr9;chr9	40338740;40339762	40338823;40341205	+;+	1528	1	0	0	0	0	1	0	0	0	1	0	0	0	0	0	0	1	0	0	0	0	0	0	0	0	0	0	0	0	0	0	0	0	0	0	1	0	0	0			NA--low	NA--low	NA--low	NA--low	NA--low	NA--low	NA--low	NA--low	NA--low	NA--low	NA--low	NA--low	NA--low	NA--low	NA--low	NA--low	NA--low	NA--low	NA--low	NA--low	NA--low	NA--low	NA--low	NA--low	NA--low	NA--low	NA--low	NA--low	NA--low	NA--low	NA--low	NA--low	NA--low	NA--low	NA--low	NA--low	NA--low	NA--low	NA--low			0.12	0	0	0	0	0.04	0	0	0	0.06	0	0	0	0	0	0	0.04	0	0	0	0	0	0	0	0	0	0	0	0	0	0	0	0	0	0	0.04	0	0	0			NA	NA	NA		NA	NA	NA		NA	NA	NA		NA	NA	NA		NA	NA	NA		NA	NA	NA		NA	NA	NA		NA	NA	NA		NA	NA	NA		NA	NA	NA		NA	NA	NA		NA	NA	NA		NA	NA	NA		NA	NA	NA		NA	NA	NA		NA	NA	NA		NA	NA	NA		NA	NA	NA		NA	NA	NA		NA	NA	NA		NA	NA	NA		NA	NA	NA		NA	NA	NA		NA	NA	NA		NA	NA	NA		NA	NA	NA		NA	NA	NA		NA	NA	NA		NA	NA	NA		NA	NA	NA		NA	NA	NA		NA	NA	NA		NA	NA	NA		NA	NA	NA		NA	NA	NA		NA	NA	NA		NA	NA	NA		NA	NA	NA		NA	NA	NA		NA	NA	NA		NA	NA	NA		NA	NA	NA		NA	NA	NA		NA	NA	NA		NA	NA	NA		NA	NA	NA		NA	NA	NA		NA	NA	NA		NA	NA	NA		NA	NA	NA		NA	NA	NA		NA	NA	NA		NA	NA	NA		NA	NA	NA		NA	NA	NA		NA	NA	NA		NA	NA	NA		NA	NA	NA		NA	NA	NA		NA	NA	NA		NA	NA	NA		NA	NA	NA		NA	NA	NA		NA	NA	NA		NA	NA	NA		NA	NA	NA		NA	NA	NA		NA	NA	NA		NA	NA	NA		NA	NA	NA		NA	NA	NA		NA	NA	NA		NA	NA	NA		NA	NA	NA		NA	NA	NA		NA	NA	NA		NA	NA	NA		NA	NA	NA
ENSMUSG00000090870	predicted gene, 17722 [Source:MGI Symbol;Acc:MGI:4937356]	11	84102366	84104121	-1	Gm17722	chr11;chr11;chr11;chr11	84102366;84103125;84103788;84104116	84102388;84103131;84103805;84104121	-;-;-;-	54	12	21	9	9	3	5	16	3	14	6	11	20	11	4	5	11	14	18	11	24	19	21	9	10	30	8	8	29	20	19	35	28	21	34	66	54	0	0	7			2.1	1.72	0.78	0.56	0.17	0.28	1.02	0.38	1.43	0.55	0.66	1.39	0.7	0.34	0.38	0.66	0.97	1.33	0.6	0.97	1.29	1.18	0.43	0.56	1.86	0.47	0.49	1.88	1.3	0.92	1.76	1.55	1.18	2.14	3.86	3.3	0	0	0.83			1.4	1.28	0.59	0.42	0.12	0.22	0.78	0.26	1.05	0.38	0.45	0.95	0.49	0.21	0.23	0.41	0.61	0.82	0.44	0.68	0.95	0.8	0.31	0.38	1.33	0.32	0.27	1.41	0.97	0.68	1.24	1.12	0.76	1.32	2.85	2.26	0	0	0.28			0.15	0.871	1		0.87	0.357	1		-0.1	0.909	1		-0.07	0.94	1		0.33	0.715	1		1.42	0.138	0.491		-0.05	0.958	1		-0.52	0.57	1		-0.63	0.484	1		-1.64	0.074	0.958		-0.59	0.526	0.935		1.39	0.177	0.309		0.72	0.442	1		-0.25	0.78	1		-0.22	0.81	0.99		0.19	0.838	1		1.27	0.182	0.507		-0.2	0.828	1		-0.67	0.462	1		-0.78	0.385	0.918		-1.79	0.051	0.717		-0.73	0.424	0.892		1.24	0.226	0.363		-0.98	0.298	1		-0.94	0.314	0.81		-0.54	0.567	0.961		0.55	0.571	0.832		-0.92	0.326	1		-1.39	0.138	1		-1.5	0.107	1		-2.51	0.008	1		-1.46	0.125	0.487		0.52	0.618	0.742		0.04	0.968	1		0.44	0.628	0.963		1.52	0.109	0.438		0.06	0.95	1		-0.41	0.647	1		-0.53	0.554	0.979		-1.53	0.09	0.781		-0.48	0.598	0.869		1.5	0.143	0.277		0.4	0.655	1		1.49	0.116	0.664		0.02	0.982	1		-0.45	0.616	0.981		-0.57	0.525	0.899		-1.57	0.082	0.649		-0.52	0.569	0.881		1.46	0.152	0.273		1.08	0.252	0.707		-0.38	0.672	1		-0.85	0.346	1		-0.97	0.282	0.957		-1.97	0.031	0.741		-0.92	0.315	0.711		1.06	0.301	0.443		-1.46	0.122	0.437		-1.93	0.042	0.264		-2.05	0.031	0.217		-3.05	0.002	0.054		-2	0.037	0.36		-0.03	0.98	1		-0.47	0.601	1		-0.59	0.512	1		-1.59	0.079	0.868		-0.54	0.555	0.865		1.44	0.158	0.292		-0.12	0.894	1		-1.12	0.208	1		-0.07	0.939	0.996		1.91	0.061	0.154		-1	0.257	1		0.05	0.956	1		2.02	0.046	0.123		1.05	0.243	0.588		3.03	0.003	0.019		1.98	0.055	0.139
ENSMUSG00000090871		NT_109319	7278	10008	-1	AC133095.4	chrNT_109319;chrNT_109319;chrNT_109319	7278;8660;9716	7836;9250;10008	-;-;-	1443	0	0	0	0	0	0	0	0	0	0	0	0	0	0	0	0	0	0	0	0	0	0	0	0	0	0	0	0	0	0	0	0	0	0	0	0	0	0	0			NA--low	NA--low	NA--low	NA--low	NA--low	NA--low	NA--low	NA--low	NA--low	NA--low	NA--low	NA--low	NA--low	NA--low	NA--low	NA--low	NA--low	NA--low	NA--low	NA--low	NA--low	NA--low	NA--low	NA--low	NA--low	NA--low	NA--low	NA--low	NA--low	NA--low	NA--low	NA--low	NA--low	NA--low	NA--low	NA--low	NA--low	NA--low	NA--low			0	0	0	0	0	0	0	0	0	0	0	0	0	0	0	0	0	0	0	0	0	0	0	0	0	0	0	0	0	0	0	0	0	0	0	0	0	0	0			NA	NA	NA		NA	NA	NA		NA	NA	NA		NA	NA	NA		NA	NA	NA		NA	NA	NA		NA	NA	NA		NA	NA	NA		NA	NA	NA		NA	NA	NA		NA	NA	NA		NA	NA	NA		NA	NA	NA		NA	NA	NA		NA	NA	NA		NA	NA	NA		NA	NA	NA		NA	NA	NA		NA	NA	NA		NA	NA	NA		NA	NA	NA		NA	NA	NA		NA	NA	NA		NA	NA	NA		NA	NA	NA		NA	NA	NA		NA	NA	NA		NA	NA	NA		NA	NA	NA		NA	NA	NA		NA	NA	NA		NA	NA	NA		NA	NA	NA		NA	NA	NA		NA	NA	NA		NA	NA	NA		NA	NA	NA		NA	NA	NA		NA	NA	NA		NA	NA	NA		NA	NA	NA		NA	NA	NA		NA	NA	NA		NA	NA	NA		NA	NA	NA		NA	NA	NA		NA	NA	NA		NA	NA	NA		NA	NA	NA		NA	NA	NA		NA	NA	NA		NA	NA	NA		NA	NA	NA		NA	NA	NA		NA	NA	NA		NA	NA	NA		NA	NA	NA		NA	NA	NA		NA	NA	NA		NA	NA	NA		NA	NA	NA		NA	NA	NA		NA	NA	NA		NA	NA	NA		NA	NA	NA		NA	NA	NA		NA	NA	NA		NA	NA	NA		NA	NA	NA		NA	NA	NA		NA	NA	NA		NA	NA	NA		NA	NA	NA		NA	NA	NA		NA	NA	NA		NA	NA	NA		NA	NA	NA		NA	NA	NA
ENSMUSG00000090872	predicted gene 3239 [Source:MGI Symbol;Acc:MGI:3781417]	14	4767231	4773889	1	Gm3239	chr14;chr14;chr14;chr14;chr14	4767231;4768098;4769211;4770018;4772752	4767365;4768260;4769342;4770200;4773889	+;+;+;+;+	1751	0	0	0	0	0	0	0	0	0	0	0	0	0	0	0	0	0	0	0	0	0	0	0	0	0	0	0	0	0	0	0	0	0	0	0	0	0	0	0			NA--low	NA--low	NA--low	NA--low	NA--low	NA--low	NA--low	NA--low	NA--low	NA--low	NA--low	NA--low	NA--low	NA--low	NA--low	NA--low	NA--low	NA--low	NA--low	NA--low	NA--low	NA--low	NA--low	NA--low	NA--low	NA--low	NA--low	NA--low	NA--low	NA--low	NA--low	NA--low	NA--low	NA--low	NA--low	NA--low	NA--low	NA--low	NA--low			0	0	0	0	0	0	0	0	0	0	0	0	0	0	0	0	0	0	0	0	0	0	0	0	0	0	0	0	0	0	0	0	0	0	0	0	0	0	0			NA	NA	NA		NA	NA	NA		NA	NA	NA		NA	NA	NA		NA	NA	NA		NA	NA	NA		NA	NA	NA		NA	NA	NA		NA	NA	NA		NA	NA	NA		NA	NA	NA		NA	NA	NA		NA	NA	NA		NA	NA	NA		NA	NA	NA		NA	NA	NA		NA	NA	NA		NA	NA	NA		NA	NA	NA		NA	NA	NA		NA	NA	NA		NA	NA	NA		NA	NA	NA		NA	NA	NA		NA	NA	NA		NA	NA	NA		NA	NA	NA		NA	NA	NA		NA	NA	NA		NA	NA	NA		NA	NA	NA		NA	NA	NA		NA	NA	NA		NA	NA	NA		NA	NA	NA		NA	NA	NA		NA	NA	NA		NA	NA	NA		NA	NA	NA		NA	NA	NA		NA	NA	NA		NA	NA	NA		NA	NA	NA		NA	NA	NA		NA	NA	NA		NA	NA	NA		NA	NA	NA		NA	NA	NA		NA	NA	NA		NA	NA	NA		NA	NA	NA		NA	NA	NA		NA	NA	NA		NA	NA	NA		NA	NA	NA		NA	NA	NA		NA	NA	NA		NA	NA	NA		NA	NA	NA		NA	NA	NA		NA	NA	NA		NA	NA	NA		NA	NA	NA		NA	NA	NA		NA	NA	NA		NA	NA	NA		NA	NA	NA		NA	NA	NA		NA	NA	NA		NA	NA	NA		NA	NA	NA		NA	NA	NA		NA	NA	NA		NA	NA	NA		NA	NA	NA		NA	NA	NA		NA	NA	NA		NA	NA	NA
ENSMUSG00000090873	predicted gene 17112 [Source:MGI Symbol;Acc:MGI:4937939]	5	137973651	137981946	1	Gm17112	chr5;chr5;chr5;chr5	137973651;137977367;137979748;137981750	137973771;137977396;137979831;137981946	+;+;+;+	432	1	1	0	0	0	1	1	1	2	1	0	0	0	0	0	1	0	0	0	1	0	0	1	0	0	0	0	9	0	0	0	0	0	5	4	0	0	0	0			0.18	0.08	0	0	0	0.06	0.06	0.13	0.2	0.09	0	0	0	0	0	0.06	0	0	0	0.04	0	0	0.05	0	0	0	0	0.58	0	0	0	0	0	0.32	0.23	0	0	0	0			0.12	0.06	0	0	0	0.04	0.05	0.09	0.15	0.06	0	0	0	0	0	0.04	0	0	0	0.03	0	0	0.03	0	0	0	0	0.44	0	0	0	0	0	0.19	0.17	0	0	0	0			1.94	0.416	1		4.01	0.105	1		2.12	0.373	1		2.49	0.287	1		2.44	0.297	1		2.29	0.331	0.685		4.01	0.089	1		-0.56	0.808	1		4.01	0.076	1		-0.45	0.845	1		0.72	0.762	0.98		4.01	0.167	0.298		2.08	0.316	1		0.18	0.943	1		0.56	0.811	0.99		0.5	0.829	1		0.35	0.881	0.976		2.08	0.285	0.981		-2.49	0.3	1		2.08	0.257	0.891		-2.38	0.319	0.843		-1.22	0.609	0.953		2.08	0.418	0.555		-1.89	0.339	1		-1.52	0.395	0.844		-1.58	0.387	0.918		-1.72	0.365	0.688		0	1	1		-4.57	0.073	1		0	1	1		-4.46	0.078	1		-3.3	0.166	0.543		0	1	1		0.37	0.867	0.989		0.32	0.885	1		0.17	0.938	0.998		1.89	0.307	0.97		-2.68	0.265	1		1.89	0.278	0.924		-2.57	0.283	0.854		-1.4	0.556	0.848		1.89	0.442	0.589		-0.06	0.981	1		-0.2	0.928	1		1.52	0.361	1		-3.05	0.199	0.879		1.52	0.331	0.824		-2.94	0.213	0.758		-1.78	0.446	0.819		1.52	0.501	0.627		-0.15	0.947	1		1.58	0.353	1		-2.99	0.207	1		1.58	0.323	0.957		-2.88	0.221	0.858		-1.72	0.46	0.801		1.58	0.492	0.622		1.72	0.331	0.658		-2.85	0.232	0.559		1.72	0.302	0.613		-2.74	0.248	0.585		-1.57	0.503	0.835		1.72	0.469	0.6		-4.57	0.061	1		0	1	1		-4.46	0.065	0.868		-3.3	0.143	0.552		0	1	1		4.57	0.051	1		0.11	0.961	1		1.27	0.59	0.868		4.57	0.121	0.246		-4.46	0.055	1		-3.3	0.124	0.443		0	1	1		1.16	0.622	0.851		4.46	0.129	0.248		3.3	0.247	0.393
ENSMUSG00000090874	olfactory receptor 733 [Source:MGI Symbol;Acc:MGI:3030567]	14	50918012	50919005	-1	Olfr733	chr14	50918012	50919005	-	994	0	0	0	0	0	0	0	0	0	0	0	0	0	0	0	0	0	0	0	0	0	0	0	0	0	0	0	0	0	0	0	0	0	0	0	0	0	0	0			NA--low	NA--low	NA--low	NA--low	NA--low	NA--low	NA--low	NA--low	NA--low	NA--low	NA--low	NA--low	NA--low	NA--low	NA--low	NA--low	NA--low	NA--low	NA--low	NA--low	NA--low	NA--low	NA--low	NA--low	NA--low	NA--low	NA--low	NA--low	NA--low	NA--low	NA--low	NA--low	NA--low	NA--low	NA--low	NA--low	NA--low	NA--low	NA--low			0	0	0	0	0	0	0	0	0	0	0	0	0	0	0	0	0	0	0	0	0	0	0	0	0	0	0	0	0	0	0	0	0	0	0	0	0	0	0			NA	NA	NA		NA	NA	NA		NA	NA	NA		NA	NA	NA		NA	NA	NA		NA	NA	NA		NA	NA	NA		NA	NA	NA		NA	NA	NA		NA	NA	NA		NA	NA	NA		NA	NA	NA		NA	NA	NA		NA	NA	NA		NA	NA	NA		NA	NA	NA		NA	NA	NA		NA	NA	NA		NA	NA	NA		NA	NA	NA		NA	NA	NA		NA	NA	NA		NA	NA	NA		NA	NA	NA		NA	NA	NA		NA	NA	NA		NA	NA	NA		NA	NA	NA		NA	NA	NA		NA	NA	NA		NA	NA	NA		NA	NA	NA		NA	NA	NA		NA	NA	NA		NA	NA	NA		NA	NA	NA		NA	NA	NA		NA	NA	NA		NA	NA	NA		NA	NA	NA		NA	NA	NA		NA	NA	NA		NA	NA	NA		NA	NA	NA		NA	NA	NA		NA	NA	NA		NA	NA	NA		NA	NA	NA		NA	NA	NA		NA	NA	NA		NA	NA	NA		NA	NA	NA		NA	NA	NA		NA	NA	NA		NA	NA	NA		NA	NA	NA		NA	NA	NA		NA	NA	NA		NA	NA	NA		NA	NA	NA		NA	NA	NA		NA	NA	NA		NA	NA	NA		NA	NA	NA		NA	NA	NA		NA	NA	NA		NA	NA	NA		NA	NA	NA		NA	NA	NA		NA	NA	NA		NA	NA	NA		NA	NA	NA		NA	NA	NA		NA	NA	NA		NA	NA	NA		NA	NA	NA		NA	NA	NA		NA	NA	NA
ENSMUSG00000090875	predicted gene 14482 [Source:MGI Symbol;Acc:MGI:3710577]	X	10895387	10895886	1	Gm14482	chrX	10895387	10895886	+	500	0	0	0	0	0	0	0	0	0	0	0	0	0	0	0	0	0	0	0	0	0	0	0	0	0	0	0	0	0	0	0	0	0	0	0	0	0	0	0			NA--low	NA--low	NA--low	NA--low	NA--low	NA--low	NA--low	NA--low	NA--low	NA--low	NA--low	NA--low	NA--low	NA--low	NA--low	NA--low	NA--low	NA--low	NA--low	NA--low	NA--low	NA--low	NA--low	NA--low	NA--low	NA--low	NA--low	NA--low	NA--low	NA--low	NA--low	NA--low	NA--low	NA--low	NA--low	NA--low	NA--low	NA--low	NA--low			0	0	0	0	0	0	0	0	0	0	0	0	0	0	0	0	0	0	0	0	0	0	0	0	0	0	0	0	0	0	0	0	0	0	0	0	0	0	0			NA	NA	NA		NA	NA	NA		NA	NA	NA		NA	NA	NA		NA	NA	NA		NA	NA	NA		NA	NA	NA		NA	NA	NA		NA	NA	NA		NA	NA	NA		NA	NA	NA		NA	NA	NA		NA	NA	NA		NA	NA	NA		NA	NA	NA		NA	NA	NA		NA	NA	NA		NA	NA	NA		NA	NA	NA		NA	NA	NA		NA	NA	NA		NA	NA	NA		NA	NA	NA		NA	NA	NA		NA	NA	NA		NA	NA	NA		NA	NA	NA		NA	NA	NA		NA	NA	NA		NA	NA	NA		NA	NA	NA		NA	NA	NA		NA	NA	NA		NA	NA	NA		NA	NA	NA		NA	NA	NA		NA	NA	NA		NA	NA	NA		NA	NA	NA		NA	NA	NA		NA	NA	NA		NA	NA	NA		NA	NA	NA		NA	NA	NA		NA	NA	NA		NA	NA	NA		NA	NA	NA		NA	NA	NA		NA	NA	NA		NA	NA	NA		NA	NA	NA		NA	NA	NA		NA	NA	NA		NA	NA	NA		NA	NA	NA		NA	NA	NA		NA	NA	NA		NA	NA	NA		NA	NA	NA		NA	NA	NA		NA	NA	NA		NA	NA	NA		NA	NA	NA		NA	NA	NA		NA	NA	NA		NA	NA	NA		NA	NA	NA		NA	NA	NA		NA	NA	NA		NA	NA	NA		NA	NA	NA		NA	NA	NA		NA	NA	NA		NA	NA	NA		NA	NA	NA		NA	NA	NA		NA	NA	NA		NA	NA	NA
ENSMUSG00000090876		NT_166358	141643	143972	1	AC136638.1	chrNT_166358;chrNT_166358	141643;142878	141761;143972	+;+	1214	0	0	0	0	0	0	0	0	0	0	0	0	0	0	0	0	0	0	0	0	0	0	0	0	0	0	0	0	0	0	0	0	0	0	0	0	0	0	0			NA--low	NA--low	NA--low	NA--low	NA--low	NA--low	NA--low	NA--low	NA--low	NA--low	NA--low	NA--low	NA--low	NA--low	NA--low	NA--low	NA--low	NA--low	NA--low	NA--low	NA--low	NA--low	NA--low	NA--low	NA--low	NA--low	NA--low	NA--low	NA--low	NA--low	NA--low	NA--low	NA--low	NA--low	NA--low	NA--low	NA--low	NA--low	NA--low			0	0	0	0	0	0	0	0	0	0	0	0	0	0	0	0	0	0	0	0	0	0	0	0	0	0	0	0	0	0	0	0	0	0	0	0	0	0	0			NA	NA	NA		NA	NA	NA		NA	NA	NA		NA	NA	NA		NA	NA	NA		NA	NA	NA		NA	NA	NA		NA	NA	NA		NA	NA	NA		NA	NA	NA		NA	NA	NA		NA	NA	NA		NA	NA	NA		NA	NA	NA		NA	NA	NA		NA	NA	NA		NA	NA	NA		NA	NA	NA		NA	NA	NA		NA	NA	NA		NA	NA	NA		NA	NA	NA		NA	NA	NA		NA	NA	NA		NA	NA	NA		NA	NA	NA		NA	NA	NA		NA	NA	NA		NA	NA	NA		NA	NA	NA		NA	NA	NA		NA	NA	NA		NA	NA	NA		NA	NA	NA		NA	NA	NA		NA	NA	NA		NA	NA	NA		NA	NA	NA		NA	NA	NA		NA	NA	NA		NA	NA	NA		NA	NA	NA		NA	NA	NA		NA	NA	NA		NA	NA	NA		NA	NA	NA		NA	NA	NA		NA	NA	NA		NA	NA	NA		NA	NA	NA		NA	NA	NA		NA	NA	NA		NA	NA	NA		NA	NA	NA		NA	NA	NA		NA	NA	NA		NA	NA	NA		NA	NA	NA		NA	NA	NA		NA	NA	NA		NA	NA	NA		NA	NA	NA		NA	NA	NA		NA	NA	NA		NA	NA	NA		NA	NA	NA		NA	NA	NA		NA	NA	NA		NA	NA	NA		NA	NA	NA		NA	NA	NA		NA	NA	NA		NA	NA	NA		NA	NA	NA		NA	NA	NA		NA	NA	NA		NA	NA	NA		NA	NA	NA
ENSMUSG00000090877	heat shock protein 1B [Source:MGI Symbol;Acc:MGI:99517]	17	35093381	35096183	-1	Hspa1b	chr17	35093381	35096183	-	2803	28	128	125	95	83	102	77	49	38	51	80	85	64	43	37	65	318	52	20	20	12	60	29	31	14	22	21	16	42	147	369	173	47	117	277	207	218	100	180			4.91	10.47	10.86	5.95	4.64	5.71	4.91	6.16	3.89	4.64	4.83	5.9	4.1	3.62	2.81	3.9	21.92	3.84	1.09	0.81	0.82	3.38	1.38	1.74	0.87	1.3	1.28	1.04	2.72	7.13	18.54	9.6	2.65	7.38	16.21	12.65	23.34	11.44	21.28			3.28	7.79	8.22	4.42	3.26	4.43	3.77	4.19	2.84	3.25	3.24	4.04	2.87	2.21	1.67	2.44	13.92	2.36	0.81	0.56	0.6	2.28	0.98	1.17	0.62	0.89	0.72	0.78	2.03	5.23	13.09	6.92	1.71	4.54	11.98	8.65	9.46	3.63	7.31			-0.02	0.987	1		0.39	0.706	1		-1.03	0.325	1		2.38	0.03	1		1.15	0.274	1		-0.18	0.865	0.972		2.01	0.063	1		0.47	0.653	1		-1	0.335	1		-1.21	0.249	0.959		-0.72	0.488	0.92		-2.32	0.032	0.095		0.41	0.694	1		-1.01	0.332	1		2.4	0.028	0.696		1.17	0.266	0.941		-0.16	0.877	0.975		2.02	0.061	0.981		0.48	0.641	1		-0.99	0.342	0.91		-1.19	0.254	0.819		-0.7	0.497	0.915		-2.3	0.033	0.097		-1.42	0.178	1		1.99	0.066	0.64		0.76	0.468	0.936		-0.57	0.584	0.84		1.62	0.13	1		0.07	0.943	1		-1.4	0.184	1		-1.6	0.13	1		-1.11	0.288	0.666		-2.71	0.014	0.054		3.41	0.003	0.557		2.18	0.043	0.791		0.85	0.412	0.723		3.03	0.007	0.956		1.49	0.156	1		0.02	0.983	1		-0.18	0.861	0.996		0.31	0.767	0.944		-1.29	0.216	0.365		-1.23	0.245	1		-2.56	0.02	0.34		-0.37	0.724	1		-1.92	0.075	0.799		-3.39	0.003	0.488		-3.59	0.002	0.454		-3.1	0.006	0.193		-4.7	0	0.001		-1.32	0.208	0.666		0.86	0.414	1		-0.68	0.511	1		-2.15	0.045	0.947		-2.36	0.03	0.74		-1.87	0.08	0.44		-3.47	0.002	0.015		2.18	0.044	0.299		0.64	0.536	0.798		-0.83	0.423	0.708		-1.03	0.321	0.648		-0.54	0.598	0.889		-2.14	0.046	0.111		-1.54	0.147	1		-3.01	0.007	1		-3.21	0.004	0.868		-2.73	0.014	0.214		-4.33	0	0.003		-1.47	0.162	1		-1.67	0.114	1		-1.19	0.257	0.66		-2.78	0.011	0.049		-0.2	0.844	1		0.28	0.782	0.933		-1.31	0.209	0.348		0.49	0.637	0.861		-1.11	0.285	0.428		-1.6	0.13	0.253
ENSMUSG00000090878	predicted gene, 17640 [Source:MGI Symbol;Acc:MGI:4937274]	14	63455745	63457044	-1	Gm17640	chr14;chr14	63455745;63456962	63456857;63457044	-;-	1196	1	0	1	0	3	1	1	0	0	0	2	3	1	0	0	0	8	0	1	5	0	3	0	1	1	0	0	0	0	0	1	0	0	0	1	0	0	1	2			0.18	0	0.09	0	0.17	0.06	0.06	0	0	0	0.12	0.21	0.06	0	0	0	0.55	0	0.05	0.2	0	0.17	0	0.06	0.06	0	0	0	0	0	0.05	0	0	0	0.06	0	0	0.11	0.24			0.12	0	0.07	0	0.12	0.04	0.05	0	0	0	0.08	0.14	0.04	0	0	0	0.35	0	0.04	0.14	0	0.11	0	0.04	0.04	0	0	0	0	0	0.04	0	0	0	0.04	0	0	0.04	0.08			-1.78	0.363	1		0.07	0.97	1		-2.49	0.205	1		-1.59	0.411	1		-1.3	0.505	1		-1.3	0.504	0.808		0.22	0.902	1		2.02	0.239	1		0.44	0.809	1		0.33	0.857	1		-1.25	0.547	0.943		-2.24	0.273	0.413		1.84	0.338	1		-0.72	0.683	1		0.19	0.913	1		0.48	0.785	1		0.48	0.786	0.939		2	0.289	0.981		3.8	0.051	1		2.22	0.23	0.89		2.1	0.26	0.822		0.53	0.776	0.988		-0.47	0.802	0.882		-2.56	0.188	1		-1.65	0.383	0.842		-1.37	0.475	0.939		-1.37	0.474	0.77		0.15	0.932	1		1.96	0.248	1		0.38	0.838	1		0.26	0.887	1		-1.32	0.518	0.821		-2.31	0.253	0.399		0.91	0.602	0.913		1.19	0.498	0.934		1.19	0.499	0.784		2.71	0.155	0.956		4.52	0.025	1		2.94	0.119	0.909		2.82	0.137	0.797		1.24	0.507	0.819		0.25	0.891	0.962		0.29	0.867	1		0.29	0.868	1		1.81	0.329	1		3.61	0.059	0.763		2.03	0.264	0.787		1.91	0.297	0.805		0.33	0.852	0.98		-0.66	0.721	0.819		0	0.999	1		1.52	0.415	1		3.33	0.078	1		1.74	0.339	0.957		1.63	0.377	0.897		0.05	0.976	1		-0.94	0.611	0.726		1.52	0.414	0.717		3.33	0.078	0.345		1.74	0.339	0.642		1.63	0.377	0.691		0.05	0.975	1		-0.94	0.612	0.732		1.8	0.272	1		0.22	0.905	1		0.11	0.954	1		-1.47	0.459	0.812		-2.46	0.214	0.358		-1.58	0.307	1		-1.7	0.288	1		-3.28	0.094	0.456		-4.27	0.037	0.111		-0.12	0.95	1		-1.7	0.384	0.709		-2.69	0.169	0.301		-1.58	0.422	0.732		-2.57	0.191	0.326		-0.99	0.613	0.737
ENSMUSG00000090879	predicted gene, 17721 [Source:MGI Symbol;Acc:MGI:4937355]	15	38314736	38316055	1	Gm17721	chr15;chr15	38314736;38315716	38315019;38316055	+;+	624	7	2	4	6	8	1	0	4	1	0	7	0	0	0	0	0	0	0	0	3	3	0	5	2	0	4	4	2	5	4	1	0	1	0	0	4	0	0	0			1.23	0.16	0.35	0.38	0.45	0.06	0	0.5	0.1	0	0.42	0	0	0	0	0	0	0	0	0.12	0.2	0	0.24	0.11	0	0.24	0.24	0.13	0.32	0.19	0.05	0	0.06	0	0	0.24	0	0	0			0.82	0.12	0.26	0.28	0.31	0.04	0	0.34	0.07	0	0.28	0	0	0	0	0	0	0	0	0.08	0.15	0	0.17	0.08	0	0.16	0.14	0.1	0.24	0.14	0.04	0	0.04	0	0	0.17	0	0	0			0.37	0.839	1		4.56	0.04	1		4.56	0.034	1		0.75	0.68	1		0.62	0.729	1		-0.63	0.723	0.919		0.13	0.943	1		-0.15	0.932	1		2.2	0.242	1		1.25	0.493	0.983		-1.43	0.433	0.902		4.56	0.082	0.182		4.19	0.052	1		4.19	0.045	1		0.37	0.83	0.992		0.25	0.884	1		-1	0.568	0.828		-0.24	0.892	1		-0.52	0.766	1		1.83	0.315	0.901		0.88	0.618	0.94		-1.8	0.318	0.856		4.19	0.104	0.216		0	1	1		-3.81	0.073	0.648		-3.94	0.065	0.796		-5.19	0.02	0.199		-4.43	0.042	1		-4.71	0.032	1		-2.36	0.223	1		-3.31	0.111	1		-5.99	0.009	0.153		0	1	1		-3.81	0.063	0.634		-3.94	0.056	0.795		-5.19	0.017	0.208		-4.43	0.036	0.956		-4.71	0.027	1		-2.36	0.204	0.921		-3.31	0.098	0.782		-5.99	0.008	0.161		0	1	1		-0.12	0.944	1		-1.37	0.435	0.924		-0.61	0.726	1		-0.89	0.609	0.981		1.45	0.421	0.853		0.51	0.774	0.968		-2.17	0.232	0.685		3.81	0.137	0.255		-1.25	0.473	0.844		-0.49	0.777	1		-0.77	0.656	1		1.57	0.382	0.957		0.63	0.72	0.978		-2.05	0.256	0.666		3.94	0.125	0.241		0.76	0.662	0.875		0.48	0.781	0.931		2.83	0.129	0.413		1.88	0.294	0.627		-0.8	0.649	0.911		5.19	0.045	0.11		-0.28	0.872	1		2.07	0.259	1		1.12	0.527	0.961		-1.56	0.383	0.766		4.43	0.087	0.193		2.35	0.201	1		1.4	0.43	1		-1.28	0.47	0.804		4.71	0.069	0.167		-0.94	0.598	1		-3.62	0.061	0.327		2.36	0.331	0.479		-2.68	0.149	0.479		3.31	0.193	0.327		5.99	0.023	0.073
ENSMUSG00000090880	vomeronasal 1 receptor 129 [Source:MGI Symbol;Acc:MGI:3645471]	7	22145387	22146310	-1	Vmn1r129	chr7	22145387	22146310	-	924	0	0	0	0	0	0	0	0	0	0	0	0	0	0	0	0	0	0	0	0	0	0	0	0	0	0	0	0	0	0	0	0	0	0	0	0	0	0	0			NA--low	NA--low	NA--low	NA--low	NA--low	NA--low	NA--low	NA--low	NA--low	NA--low	NA--low	NA--low	NA--low	NA--low	NA--low	NA--low	NA--low	NA--low	NA--low	NA--low	NA--low	NA--low	NA--low	NA--low	NA--low	NA--low	NA--low	NA--low	NA--low	NA--low	NA--low	NA--low	NA--low	NA--low	NA--low	NA--low	NA--low	NA--low	NA--low			0	0	0	0	0	0	0	0	0	0	0	0	0	0	0	0	0	0	0	0	0	0	0	0	0	0	0	0	0	0	0	0	0	0	0	0	0	0	0			NA	NA	NA		NA	NA	NA		NA	NA	NA		NA	NA	NA		NA	NA	NA		NA	NA	NA		NA	NA	NA		NA	NA	NA		NA	NA	NA		NA	NA	NA		NA	NA	NA		NA	NA	NA		NA	NA	NA		NA	NA	NA		NA	NA	NA		NA	NA	NA		NA	NA	NA		NA	NA	NA		NA	NA	NA		NA	NA	NA		NA	NA	NA		NA	NA	NA		NA	NA	NA		NA	NA	NA		NA	NA	NA		NA	NA	NA		NA	NA	NA		NA	NA	NA		NA	NA	NA		NA	NA	NA		NA	NA	NA		NA	NA	NA		NA	NA	NA		NA	NA	NA		NA	NA	NA		NA	NA	NA		NA	NA	NA		NA	NA	NA		NA	NA	NA		NA	NA	NA		NA	NA	NA		NA	NA	NA		NA	NA	NA		NA	NA	NA		NA	NA	NA		NA	NA	NA		NA	NA	NA		NA	NA	NA		NA	NA	NA		NA	NA	NA		NA	NA	NA		NA	NA	NA		NA	NA	NA		NA	NA	NA		NA	NA	NA		NA	NA	NA		NA	NA	NA		NA	NA	NA		NA	NA	NA		NA	NA	NA		NA	NA	NA		NA	NA	NA		NA	NA	NA		NA	NA	NA		NA	NA	NA		NA	NA	NA		NA	NA	NA		NA	NA	NA		NA	NA	NA		NA	NA	NA		NA	NA	NA		NA	NA	NA		NA	NA	NA		NA	NA	NA		NA	NA	NA		NA	NA	NA		NA	NA	NA		NA	NA	NA
ENSMUSG00000090881	predicted gene 6904 [Source:MGI Symbol;Acc:MGI:3644962]	14	59863278	59879053	-1	Gm6904	chr14;chr14;chr14;chr14;chr14;chr14	59863278;59864723;59866740;59869911;59877336;59878975	59863682;59864772;59866873;59870018;59877457;59879053	-;-;-;-;-;-	898	1	5	0	2	16	1	2	0	2	1	1	4	3	2	1	4	5	0	2	6	5	1	1	2	9	2	0	1	0	1	0	0	6	1	1	3	0	0	0			0.18	0.41	0	0.13	0.89	0.06	0.13	0	0.2	0.09	0.06	0.28	0.19	0.17	0.08	0.24	0.34	0	0.11	0.24	0.34	0.06	0.05	0.11	0.56	0.12	0	0.06	0	0.05	0	0	0.34	0.06	0.06	0.18	0	0	0			0.12	0.3	0	0.09	0.63	0.04	0.1	0	0.15	0.06	0.04	0.19	0.13	0.1	0.05	0.15	0.22	0	0.08	0.17	0.25	0.04	0.03	0.08	0.4	0.08	0	0.05	0	0.04	0	0	0.22	0.04	0.04	0.13	0	0	0			-0.27	0.849	1		-0.44	0.763	1		-0.82	0.562	1		-1.01	0.47	1		0.56	0.697	1		-1.61	0.249	0.615		-0.96	0.493	1		1.4	0.36	1		0.04	0.978	1		0.23	0.871	1		-0.66	0.653	0.963		3.85	0.104	0.215		-0.16	0.908	1		-0.55	0.688	1		-0.74	0.585	0.939		0.84	0.551	0.984		-1.33	0.32	0.644		-0.69	0.61	1		1.67	0.261	1		0.31	0.821	0.999		0.51	0.716	0.963		-0.38	0.786	0.99		4.13	0.077	0.175		-0.39	0.778	1		-0.57	0.671	0.941		1	0.479	0.94		-1.17	0.383	0.701		-0.53	0.697	1		1.83	0.22	1		0.47	0.732	1		0.67	0.633	1		-0.22	0.876	0.98		4.29	0.066	0.16		-0.19	0.886	0.993		1.39	0.318	0.881		-0.79	0.548	0.814		-0.14	0.914	1		2.22	0.132	1		0.86	0.526	0.973		1.05	0.442	0.902		0.17	0.904	0.99		4.67	0.041	0.118		1.57	0.252	1		-0.6	0.642	0.981		0.05	0.972	1		2.41	0.099	0.821		1.05	0.434	0.86		1.24	0.36	0.832		0.35	0.795	0.962		4.86	0.032	0.092		-2.17	0.115	0.559		-1.53	0.268	1		0.83	0.577	1		-0.53	0.705	0.995		-0.33	0.812	0.99		-1.22	0.393	0.767		3.29	0.162	0.287		0.64	0.618	0.85		3	0.04	0.261		1.64	0.219	0.528		1.84	0.175	0.508		0.95	0.482	0.824		5.46	0.014	0.047		2.36	0.107	1		1	0.456	1		1.19	0.38	0.933		0.31	0.822	0.97		4.82	0.034	0.102		-1.36	0.355	1		-1.17	0.431	1		-2.05	0.173	0.581		2.46	0.292	0.443		0.2	0.888	1		-0.69	0.62	0.857		3.82	0.102	0.212		-0.89	0.53	0.799		3.62	0.122	0.239		4.51	0.053	0.135
ENSMUSG00000090882	predicted gene 17065 [Source:MGI Symbol;Acc:MGI:4937892]	16	61058587	61058825	1	Gm17065	chr16	61058587	61058825	+	239	0	0	0	0	0	0	0	0	0	0	0	0	0	0	0	0	0	0	0	0	0	0	0	0	0	0	0	0	0	0	0	0	0	0	0	0	0	0	0			NA--low	NA--low	NA--low	NA--low	NA--low	NA--low	NA--low	NA--low	NA--low	NA--low	NA--low	NA--low	NA--low	NA--low	NA--low	NA--low	NA--low	NA--low	NA--low	NA--low	NA--low	NA--low	NA--low	NA--low	NA--low	NA--low	NA--low	NA--low	NA--low	NA--low	NA--low	NA--low	NA--low	NA--low	NA--low	NA--low	NA--low	NA--low	NA--low			0	0	0	0	0	0	0	0	0	0	0	0	0	0	0	0	0	0	0	0	0	0	0	0	0	0	0	0	0	0	0	0	0	0	0	0	0	0	0			NA	NA	NA		NA	NA	NA		NA	NA	NA		NA	NA	NA		NA	NA	NA		NA	NA	NA		NA	NA	NA		NA	NA	NA		NA	NA	NA		NA	NA	NA		NA	NA	NA		NA	NA	NA		NA	NA	NA		NA	NA	NA		NA	NA	NA		NA	NA	NA		NA	NA	NA		NA	NA	NA		NA	NA	NA		NA	NA	NA		NA	NA	NA		NA	NA	NA		NA	NA	NA		NA	NA	NA		NA	NA	NA		NA	NA	NA		NA	NA	NA		NA	NA	NA		NA	NA	NA		NA	NA	NA		NA	NA	NA		NA	NA	NA		NA	NA	NA		NA	NA	NA		NA	NA	NA		NA	NA	NA		NA	NA	NA		NA	NA	NA		NA	NA	NA		NA	NA	NA		NA	NA	NA		NA	NA	NA		NA	NA	NA		NA	NA	NA		NA	NA	NA		NA	NA	NA		NA	NA	NA		NA	NA	NA		NA	NA	NA		NA	NA	NA		NA	NA	NA		NA	NA	NA		NA	NA	NA		NA	NA	NA		NA	NA	NA		NA	NA	NA		NA	NA	NA		NA	NA	NA		NA	NA	NA		NA	NA	NA		NA	NA	NA		NA	NA	NA		NA	NA	NA		NA	NA	NA		NA	NA	NA		NA	NA	NA		NA	NA	NA		NA	NA	NA		NA	NA	NA		NA	NA	NA		NA	NA	NA		NA	NA	NA		NA	NA	NA		NA	NA	NA		NA	NA	NA		NA	NA	NA		NA	NA	NA		NA	NA	NA
ENSMUSG00000090883	predicted gene, 17301 [Source:MGI Symbol;Acc:MGI:4936935]	12	81374773	81376217	-1	Gm17301	chr12;chr12	81374773;81376170	81374802;81376217	-;-	78	0	0	0	0	0	0	1	0	0	0	0	0	0	0	0	0	0	0	0	0	0	0	0	0	0	0	0	0	0	0	0	0	0	0	0	0	0	0	0			NA--low	NA--low	NA--low	NA--low	NA--low	NA--low	NA--low	NA--low	NA--low	NA--low	NA--low	NA--low	NA--low	NA--low	NA--low	NA--low	NA--low	NA--low	NA--low	NA--low	NA--low	NA--low	NA--low	NA--low	NA--low	NA--low	NA--low	NA--low	NA--low	NA--low	NA--low	NA--low	NA--low	NA--low	NA--low	NA--low	NA--low	NA--low	NA--low			0	0	0	0	0	0	0.05	0	0	0	0	0	0	0	0	0	0	0	0	0	0	0	0	0	0	0	0	0	0	0	0	0	0	0	0	0	0	0	0			NA	NA	NA		NA	NA	NA		NA	NA	NA		NA	NA	NA		NA	NA	NA		NA	NA	NA		NA	NA	NA		NA	NA	NA		NA	NA	NA		NA	NA	NA		NA	NA	NA		NA	NA	NA		NA	NA	NA		NA	NA	NA		NA	NA	NA		NA	NA	NA		NA	NA	NA		NA	NA	NA		NA	NA	NA		NA	NA	NA		NA	NA	NA		NA	NA	NA		NA	NA	NA		NA	NA	NA		NA	NA	NA		NA	NA	NA		NA	NA	NA		NA	NA	NA		NA	NA	NA		NA	NA	NA		NA	NA	NA		NA	NA	NA		NA	NA	NA		NA	NA	NA		NA	NA	NA		NA	NA	NA		NA	NA	NA		NA	NA	NA		NA	NA	NA		NA	NA	NA		NA	NA	NA		NA	NA	NA		NA	NA	NA		NA	NA	NA		NA	NA	NA		NA	NA	NA		NA	NA	NA		NA	NA	NA		NA	NA	NA		NA	NA	NA		NA	NA	NA		NA	NA	NA		NA	NA	NA		NA	NA	NA		NA	NA	NA		NA	NA	NA		NA	NA	NA		NA	NA	NA		NA	NA	NA		NA	NA	NA		NA	NA	NA		NA	NA	NA		NA	NA	NA		NA	NA	NA		NA	NA	NA		NA	NA	NA		NA	NA	NA		NA	NA	NA		NA	NA	NA		NA	NA	NA		NA	NA	NA		NA	NA	NA		NA	NA	NA		NA	NA	NA		NA	NA	NA		NA	NA	NA		NA	NA	NA		NA	NA	NA
ENSMUSG00000090884	vomeronasal 2, receptor 102 [Source:MGI Symbol;Acc:MGI:3647786]	17	19797363	19831712	1	Vmn2r102	chr17;chr17;chr17;chr17;chr17;chr17	19797363;19813575;19814202;19815667;19818098;19830784	19797580;19813869;19814993;19815882;19818221;19831712	+;+;+;+;+;+	2574	0	0	0	0	0	0	0	0	0	0	0	0	0	0	0	0	0	0	0	0	0	0	0	0	0	0	0	0	0	0	0	0	0	0	0	0	0	0	0			NA--low	NA--low	NA--low	NA--low	NA--low	NA--low	NA--low	NA--low	NA--low	NA--low	NA--low	NA--low	NA--low	NA--low	NA--low	NA--low	NA--low	NA--low	NA--low	NA--low	NA--low	NA--low	NA--low	NA--low	NA--low	NA--low	NA--low	NA--low	NA--low	NA--low	NA--low	NA--low	NA--low	NA--low	NA--low	NA--low	NA--low	NA--low	NA--low			0	0	0	0	0	0	0	0	0	0	0	0	0	0	0	0	0	0	0	0	0	0	0	0	0	0	0	0	0	0	0	0	0	0	0	0	0	0	0			NA	NA	NA		NA	NA	NA		NA	NA	NA		NA	NA	NA		NA	NA	NA		NA	NA	NA		NA	NA	NA		NA	NA	NA		NA	NA	NA		NA	NA	NA		NA	NA	NA		NA	NA	NA		NA	NA	NA		NA	NA	NA		NA	NA	NA		NA	NA	NA		NA	NA	NA		NA	NA	NA		NA	NA	NA		NA	NA	NA		NA	NA	NA		NA	NA	NA		NA	NA	NA		NA	NA	NA		NA	NA	NA		NA	NA	NA		NA	NA	NA		NA	NA	NA		NA	NA	NA		NA	NA	NA		NA	NA	NA		NA	NA	NA		NA	NA	NA		NA	NA	NA		NA	NA	NA		NA	NA	NA		NA	NA	NA		NA	NA	NA		NA	NA	NA		NA	NA	NA		NA	NA	NA		NA	NA	NA		NA	NA	NA		NA	NA	NA		NA	NA	NA		NA	NA	NA		NA	NA	NA		NA	NA	NA		NA	NA	NA		NA	NA	NA		NA	NA	NA		NA	NA	NA		NA	NA	NA		NA	NA	NA		NA	NA	NA		NA	NA	NA		NA	NA	NA		NA	NA	NA		NA	NA	NA		NA	NA	NA		NA	NA	NA		NA	NA	NA		NA	NA	NA		NA	NA	NA		NA	NA	NA		NA	NA	NA		NA	NA	NA		NA	NA	NA		NA	NA	NA		NA	NA	NA		NA	NA	NA		NA	NA	NA		NA	NA	NA		NA	NA	NA		NA	NA	NA		NA	NA	NA		NA	NA	NA		NA	NA	NA
ENSMUSG00000090885	predicted gene 3944 [Source:MGI Symbol;Acc:MGI:3782118]	12	18859727	18860062	1	Gm3944	chr12	18859727	18860062	+	336	0	1	0	0	0	0	0	0	1	0	0	1	0	1	0	0	1	0	0	0	0	0	0	0	0	1	0	1	0	0	1	0	0	0	0	0	0	0	0			NA--low	NA--low	NA--low	NA--low	NA--low	NA--low	NA--low	NA--low	NA--low	NA--low	NA--low	NA--low	NA--low	NA--low	NA--low	NA--low	NA--low	NA--low	NA--low	NA--low	NA--low	NA--low	NA--low	NA--low	NA--low	NA--low	NA--low	NA--low	NA--low	NA--low	NA--low	NA--low	NA--low	NA--low	NA--low	NA--low	NA--low	NA--low	NA--low			0	0.06	0	0	0	0	0	0	0.07	0	0	0.05	0	0.05	0	0	0.04	0	0	0	0	0	0	0	0	0.04	0	0.05	0	0	0.04	0	0	0	0	0	0	0	0			NA	NA	NA		NA	NA	NA		NA	NA	NA		NA	NA	NA		NA	NA	NA		NA	NA	NA		NA	NA	NA		NA	NA	NA		NA	NA	NA		NA	NA	NA		NA	NA	NA		NA	NA	NA		NA	NA	NA		NA	NA	NA		NA	NA	NA		NA	NA	NA		NA	NA	NA		NA	NA	NA		NA	NA	NA		NA	NA	NA		NA	NA	NA		NA	NA	NA		NA	NA	NA		NA	NA	NA		NA	NA	NA		NA	NA	NA		NA	NA	NA		NA	NA	NA		NA	NA	NA		NA	NA	NA		NA	NA	NA		NA	NA	NA		NA	NA	NA		NA	NA	NA		NA	NA	NA		NA	NA	NA		NA	NA	NA		NA	NA	NA		NA	NA	NA		NA	NA	NA		NA	NA	NA		NA	NA	NA		NA	NA	NA		NA	NA	NA		NA	NA	NA		NA	NA	NA		NA	NA	NA		NA	NA	NA		NA	NA	NA		NA	NA	NA		NA	NA	NA		NA	NA	NA		NA	NA	NA		NA	NA	NA		NA	NA	NA		NA	NA	NA		NA	NA	NA		NA	NA	NA		NA	NA	NA		NA	NA	NA		NA	NA	NA		NA	NA	NA		NA	NA	NA		NA	NA	NA		NA	NA	NA		NA	NA	NA		NA	NA	NA		NA	NA	NA		NA	NA	NA		NA	NA	NA		NA	NA	NA		NA	NA	NA		NA	NA	NA		NA	NA	NA		NA	NA	NA		NA	NA	NA		NA	NA	NA		NA	NA	NA
ENSMUSG00000090886	predicted gene, 17427 [Source:MGI Symbol;Acc:MGI:4937061]	1	64076037	64079501	1	Gm17427	chr1;chr1	64076037;64076687	64076417;64079501	+;+	3196	0	0	0	0	0	0	0	0	0	0	0	0	0	0	0	0	0	0	0	0	0	0	0	0	0	0	0	0	0	0	0	0	0	0	0	0	0	0	0			NA--low	NA--low	NA--low	NA--low	NA--low	NA--low	NA--low	NA--low	NA--low	NA--low	NA--low	NA--low	NA--low	NA--low	NA--low	NA--low	NA--low	NA--low	NA--low	NA--low	NA--low	NA--low	NA--low	NA--low	NA--low	NA--low	NA--low	NA--low	NA--low	NA--low	NA--low	NA--low	NA--low	NA--low	NA--low	NA--low	NA--low	NA--low	NA--low			0	0	0	0	0	0	0	0	0	0	0	0	0	0	0	0	0	0	0	0	0	0	0	0	0	0	0	0	0	0	0	0	0	0	0	0	0	0	0			NA	NA	NA		NA	NA	NA		NA	NA	NA		NA	NA	NA		NA	NA	NA		NA	NA	NA		NA	NA	NA		NA	NA	NA		NA	NA	NA		NA	NA	NA		NA	NA	NA		NA	NA	NA		NA	NA	NA		NA	NA	NA		NA	NA	NA		NA	NA	NA		NA	NA	NA		NA	NA	NA		NA	NA	NA		NA	NA	NA		NA	NA	NA		NA	NA	NA		NA	NA	NA		NA	NA	NA		NA	NA	NA		NA	NA	NA		NA	NA	NA		NA	NA	NA		NA	NA	NA		NA	NA	NA		NA	NA	NA		NA	NA	NA		NA	NA	NA		NA	NA	NA		NA	NA	NA		NA	NA	NA		NA	NA	NA		NA	NA	NA		NA	NA	NA		NA	NA	NA		NA	NA	NA		NA	NA	NA		NA	NA	NA		NA	NA	NA		NA	NA	NA		NA	NA	NA		NA	NA	NA		NA	NA	NA		NA	NA	NA		NA	NA	NA		NA	NA	NA		NA	NA	NA		NA	NA	NA		NA	NA	NA		NA	NA	NA		NA	NA	NA		NA	NA	NA		NA	NA	NA		NA	NA	NA		NA	NA	NA		NA	NA	NA		NA	NA	NA		NA	NA	NA		NA	NA	NA		NA	NA	NA		NA	NA	NA		NA	NA	NA		NA	NA	NA		NA	NA	NA		NA	NA	NA		NA	NA	NA		NA	NA	NA		NA	NA	NA		NA	NA	NA		NA	NA	NA		NA	NA	NA		NA	NA	NA		NA	NA	NA
ENSMUSG00000090887	predicted gene, 17426 [Source:MGI Symbol;Acc:MGI:4937060]	3	93187129	93198863	-1	Gm17426	chr3;chr3	93187129;93198839	93187139;93198863	-;-	36	0	0	0	0	0	0	0	0	0	0	0	0	0	0	0	0	0	0	0	0	0	0	0	0	0	0	0	0	0	0	0	0	0	0	0	0	0	0	0			NA--low	NA--low	NA--low	NA--low	NA--low	NA--low	NA--low	NA--low	NA--low	NA--low	NA--low	NA--low	NA--low	NA--low	NA--low	NA--low	NA--low	NA--low	NA--low	NA--low	NA--low	NA--low	NA--low	NA--low	NA--low	NA--low	NA--low	NA--low	NA--low	NA--low	NA--low	NA--low	NA--low	NA--low	NA--low	NA--low	NA--low	NA--low	NA--low			0	0	0	0	0	0	0	0	0	0	0	0	0	0	0	0	0	0	0	0	0	0	0	0	0	0	0	0	0	0	0	0	0	0	0	0	0	0	0			NA	NA	NA		NA	NA	NA		NA	NA	NA		NA	NA	NA		NA	NA	NA		NA	NA	NA		NA	NA	NA		NA	NA	NA		NA	NA	NA		NA	NA	NA		NA	NA	NA		NA	NA	NA		NA	NA	NA		NA	NA	NA		NA	NA	NA		NA	NA	NA		NA	NA	NA		NA	NA	NA		NA	NA	NA		NA	NA	NA		NA	NA	NA		NA	NA	NA		NA	NA	NA		NA	NA	NA		NA	NA	NA		NA	NA	NA		NA	NA	NA		NA	NA	NA		NA	NA	NA		NA	NA	NA		NA	NA	NA		NA	NA	NA		NA	NA	NA		NA	NA	NA		NA	NA	NA		NA	NA	NA		NA	NA	NA		NA	NA	NA		NA	NA	NA		NA	NA	NA		NA	NA	NA		NA	NA	NA		NA	NA	NA		NA	NA	NA		NA	NA	NA		NA	NA	NA		NA	NA	NA		NA	NA	NA		NA	NA	NA		NA	NA	NA		NA	NA	NA		NA	NA	NA		NA	NA	NA		NA	NA	NA		NA	NA	NA		NA	NA	NA		NA	NA	NA		NA	NA	NA		NA	NA	NA		NA	NA	NA		NA	NA	NA		NA	NA	NA		NA	NA	NA		NA	NA	NA		NA	NA	NA		NA	NA	NA		NA	NA	NA		NA	NA	NA		NA	NA	NA		NA	NA	NA		NA	NA	NA		NA	NA	NA		NA	NA	NA		NA	NA	NA		NA	NA	NA		NA	NA	NA		NA	NA	NA		NA	NA	NA
ENSMUSG00000090888	predicted gene, 17429 [Source:MGI Symbol;Acc:MGI:4937063]	6	21935908	22017687	-1	Gm17429	chr6;chr6	21935908;22015613	21937052;22017687	-;-	3220	4	7	8	58	34	50	19	20	3	13	3	10	24	64	49	12	2	13	0	20	2	10	44	0	39	20	36	31	70	11	56	47	58	129	7	80	18	0	0			0.7	0.57	0.7	3.63	1.9	2.8	1.21	2.52	0.31	1.18	0.18	0.69	1.54	5.39	3.72	0.72	0.14	0.96	0	0.81	0.14	0.56	2.1	0	2.42	1.18	2.2	2.01	4.54	0.53	2.81	2.61	3.27	8.13	0.41	4.89	1.93	0	0			0.47	0.43	0.53	2.7	1.33	2.17	0.93	1.71	0.22	0.83	0.12	0.48	1.08	3.3	2.21	0.45	0.09	0.59	0	0.56	0.1	0.38	1.49	0	1.72	0.81	1.23	1.5	3.39	0.39	1.99	1.88	2.11	5.01	0.3	3.34	0.78	0	0			1.01	0.44	1		-1.53	0.241	1		1.06	0.415	1		1.94	0.145	1		0.57	0.658	1		-1.1	0.395	0.737		-0.61	0.635	1		-0.79	0.537	1		-1.08	0.401	1		-1.67	0.201	0.958		1.12	0.396	0.888		0.65	0.618	0.732		-2.53	0.06	1		0.06	0.965	1		0.94	0.474	0.902		-0.44	0.734	1		-2.1	0.113	0.412		-1.62	0.218	0.981		-1.8	0.172	1		-2.09	0.116	0.879		-2.68	0.048	0.715		0.11	0.931	1		-0.35	0.789	0.872		2.59	0.055	1		3.47	0.013	0.467		2.1	0.112	0.833		0.43	0.734	0.921		0.92	0.471	1		0.73	0.564	1		0.45	0.725	1		-0.14	0.909	1		2.65	0.053	0.338		2.18	0.105	0.219		0.88	0.501	0.873		-0.5	0.7	0.977		-2.16	0.104	0.43		-1.67	0.202	0.956		-1.86	0.159	1		-2.15	0.106	0.909		-2.74	0.044	0.765		0.06	0.966	1		-0.41	0.755	0.858		-1.38	0.292	1		-3.04	0.027	0.384		-2.55	0.059	1		-2.74	0.044	0.722		-3.03	0.028	0.514		-3.62	0.01	0.465		-0.82	0.533	0.864		-1.29	0.333	0.47		-1.67	0.2	0.657		-1.18	0.36	1		-1.36	0.291	1		-1.65	0.204	0.949		-2.24	0.09	0.795		0.55	0.672	0.909		0.09	0.948	0.993		0.49	0.7	0.894		0.3	0.81	0.944		0.02	0.99	1		-0.57	0.65	0.868		2.22	0.099	0.502		1.75	0.187	0.308		-0.19	0.884	1		-0.47	0.709	1		-1.06	0.405	0.938		1.73	0.193	0.618		1.26	0.337	0.487		-0.29	0.82	1		-0.88	0.49	1		1.91	0.152	0.551		1.45	0.272	0.423		-0.59	0.641	1		2.2	0.101	0.408		1.74	0.191	0.327		2.79	0.042	0.273		2.33	0.085	0.185		-0.47	0.727	0.831
ENSMUSG00000090889	predicted gene, 17428 [Source:MGI Symbol;Acc:MGI:4937062]	14	55595770	55595862	1	Gm17428	chr14	55595770	55595862	+	93	0	0	0	0	0	0	0	0	1	0	0	0	0	1	1	0	0	0	2	2	1	1	0	0	2	0	0	1	0	0	0	0	0	0	0	2	4	3	3			NA--low	NA--low	NA--low	NA--low	NA--low	NA--low	NA--low	NA--low	NA--low	NA--low	NA--low	NA--low	NA--low	NA--low	NA--low	NA--low	NA--low	NA--low	NA--low	NA--low	NA--low	NA--low	NA--low	NA--low	NA--low	NA--low	NA--low	NA--low	NA--low	NA--low	NA--low	NA--low	NA--low	NA--low	NA--low	NA--low	NA--low	NA--low	NA--low			0	0	0	0	0	0	0	0	0.07	0	0	0	0	0.05	0.05	0	0	0	0.08	0.06	0.05	0.04	0	0	0.09	0	0	0.05	0	0	0	0	0	0	0	0.08	0.17	0.11	0.12			NA	NA	NA		NA	NA	NA		NA	NA	NA		NA	NA	NA		NA	NA	NA		NA	NA	NA		NA	NA	NA		NA	NA	NA		NA	NA	NA		NA	NA	NA		NA	NA	NA		NA	NA	NA		NA	NA	NA		NA	NA	NA		NA	NA	NA		NA	NA	NA		NA	NA	NA		NA	NA	NA		NA	NA	NA		NA	NA	NA		NA	NA	NA		NA	NA	NA		NA	NA	NA		NA	NA	NA		NA	NA	NA		NA	NA	NA		NA	NA	NA		NA	NA	NA		NA	NA	NA		NA	NA	NA		NA	NA	NA		NA	NA	NA		NA	NA	NA		NA	NA	NA		NA	NA	NA		NA	NA	NA		NA	NA	NA		NA	NA	NA		NA	NA	NA		NA	NA	NA		NA	NA	NA		NA	NA	NA		NA	NA	NA		NA	NA	NA		NA	NA	NA		NA	NA	NA		NA	NA	NA		NA	NA	NA		NA	NA	NA		NA	NA	NA		NA	NA	NA		NA	NA	NA		NA	NA	NA		NA	NA	NA		NA	NA	NA		NA	NA	NA		NA	NA	NA		NA	NA	NA		NA	NA	NA		NA	NA	NA		NA	NA	NA		NA	NA	NA		NA	NA	NA		NA	NA	NA		NA	NA	NA		NA	NA	NA		NA	NA	NA		NA	NA	NA		NA	NA	NA		NA	NA	NA		NA	NA	NA		NA	NA	NA		NA	NA	NA		NA	NA	NA		NA	NA	NA		NA	NA	NA		NA	NA	NA		NA	NA	NA
ENSMUSG00000090890		NT_166357	179215	180297	-1	AC186380.1	chrNT_166357	179215	180297	-	1083	0	0	0	0	0	0	0	0	0	0	0	0	0	0	0	0	0	0	0	0	0	0	0	0	0	0	0	0	0	0	0	0	0	0	0	0	0	0	0			NA--low	NA--low	NA--low	NA--low	NA--low	NA--low	NA--low	NA--low	NA--low	NA--low	NA--low	NA--low	NA--low	NA--low	NA--low	NA--low	NA--low	NA--low	NA--low	NA--low	NA--low	NA--low	NA--low	NA--low	NA--low	NA--low	NA--low	NA--low	NA--low	NA--low	NA--low	NA--low	NA--low	NA--low	NA--low	NA--low	NA--low	NA--low	NA--low			0	0	0	0	0	0	0	0	0	0	0	0	0	0	0	0	0	0	0	0	0	0	0	0	0	0	0	0	0	0	0	0	0	0	0	0	0	0	0			NA	NA	NA		NA	NA	NA		NA	NA	NA		NA	NA	NA		NA	NA	NA		NA	NA	NA		NA	NA	NA		NA	NA	NA		NA	NA	NA		NA	NA	NA		NA	NA	NA		NA	NA	NA		NA	NA	NA		NA	NA	NA		NA	NA	NA		NA	NA	NA		NA	NA	NA		NA	NA	NA		NA	NA	NA		NA	NA	NA		NA	NA	NA		NA	NA	NA		NA	NA	NA		NA	NA	NA		NA	NA	NA		NA	NA	NA		NA	NA	NA		NA	NA	NA		NA	NA	NA		NA	NA	NA		NA	NA	NA		NA	NA	NA		NA	NA	NA		NA	NA	NA		NA	NA	NA		NA	NA	NA		NA	NA	NA		NA	NA	NA		NA	NA	NA		NA	NA	NA		NA	NA	NA		NA	NA	NA		NA	NA	NA		NA	NA	NA		NA	NA	NA		NA	NA	NA		NA	NA	NA		NA	NA	NA		NA	NA	NA		NA	NA	NA		NA	NA	NA		NA	NA	NA		NA	NA	NA		NA	NA	NA		NA	NA	NA		NA	NA	NA		NA	NA	NA		NA	NA	NA		NA	NA	NA		NA	NA	NA		NA	NA	NA		NA	NA	NA		NA	NA	NA		NA	NA	NA		NA	NA	NA		NA	NA	NA		NA	NA	NA		NA	NA	NA		NA	NA	NA		NA	NA	NA		NA	NA	NA		NA	NA	NA		NA	NA	NA		NA	NA	NA		NA	NA	NA		NA	NA	NA		NA	NA	NA		NA	NA	NA
ENSMUSG00000090891	DNA segment, Chr 6, ERATO Doi 527, expressed [Source:MGI Symbol;Acc:MGI:1261919]	6	87054820	87062245	1	D6Ertd527e	chr6;chr6;chr6	87054820;87060271;87060868	87054836;87060281;87062245	+;+;+	1406	3	2	6	0	5	12	4	0	1	2	1	0	0	1	1	0	2	1	8	0	1	2	3	0	4	0	0	1	3	3	0	3	3	2	0	5	0	0	0			0.53	0.16	0.52	0	0.28	0.67	0.25	0	0.1	0.18	0.06	0	0	0.08	0.08	0	0.14	0.07	0.44	0	0.07	0.11	0.14	0	0.25	0	0	0.06	0.19	0.15	0	0.17	0.17	0.13	0	0.31	0	0	0			0.35	0.12	0.39	0	0.2	0.52	0.2	0	0.07	0.13	0.04	0	0	0.05	0.05	0	0.09	0.05	0.32	0	0.05	0.08	0.1	0	0.18	0	0	0.05	0.15	0.11	0	0.12	0.11	0.08	0	0.21	0	0	0			0.71	0.648	1		1.09	0.499	1		0.8	0.608	1		-0.42	0.782	1		0.51	0.732	1		-1.29	0.384	0.728		0.57	0.708	1		-0.05	0.976	1		0.22	0.88	1		-0.06	0.97	1		-1.47	0.33	0.868		4.02	0.095	0.202		0.38	0.818	1		0.09	0.959	1		-1.12	0.46	0.897		-0.2	0.895	1		-1.99	0.191	0.516		-0.14	0.926	1		-0.76	0.619	1		-0.49	0.749	0.987		-0.77	0.614	0.939		-2.18	0.162	0.75		3.31	0.173	0.306		-0.29	0.856	1		-1.51	0.341	0.824		-0.58	0.714	0.981		-2.38	0.133	0.462		-0.52	0.745	1		-1.14	0.472	1		-0.87	0.583	1		-1.15	0.467	1		-2.56	0.113	0.468		2.93	0.23	0.375		-1.21	0.426	0.84		-0.29	0.852	1		-2.08	0.172	0.517		-0.23	0.884	1		-0.85	0.579	1		-0.58	0.707	0.998		-0.86	0.574	0.942		-2.27	0.145	0.535		3.22	0.183	0.326		0.93	0.527	1		-0.87	0.539	0.959		0.98	0.508	1		0.37	0.8	0.997		0.64	0.66	0.946		0.35	0.806	0.975		-1.05	0.467	0.83		4.43	0.062	0.146		-1.8	0.219	0.679		0.06	0.969	1		-0.56	0.703	1		-0.29	0.844	1		-0.57	0.697	0.976		-1.98	0.186	0.601		3.51	0.142	0.264		1.85	0.212	0.547		1.24	0.389	0.692		1.51	0.297	0.61		1.22	0.393	0.703		-0.18	0.897	1		5.3	0.023	0.067		-0.62	0.679	1		-0.35	0.816	1		-0.63	0.673	0.989		-2.04	0.18	0.603		3.45	0.152	0.283		0.27	0.852	1		-0.01	0.994	1		-1.42	0.333	0.719		4.07	0.088	0.198		-0.28	0.846	1		-1.69	0.253	0.597		3.8	0.112	0.228		-1.41	0.337	0.67		4.08	0.087	0.189		5.49	0.02	0.066
ENSMUSG00000090892	vomeronasal 2, receptor 41 [Source:MGI Symbol;Acc:MGI:3757876]	7	9965676	9990380	1	Vmn2r41	chr7;chr7;chr7;chr7;chr7;chr7	9965676;9968798;9976301;9978361;9984403;9988521	9965975;9969089;9977113;9978588;9984526;9990380	+;+;+;+;+;+	3617	0	0	0	0	0	0	0	0	0	0	0	5	0	0	0	0	0	0	0	0	0	0	0	0	0	0	0	0	0	0	0	0	0	0	0	0	0	0	0			NA--low	NA--low	NA--low	NA--low	NA--low	NA--low	NA--low	NA--low	NA--low	NA--low	NA--low	NA--low	NA--low	NA--low	NA--low	NA--low	NA--low	NA--low	NA--low	NA--low	NA--low	NA--low	NA--low	NA--low	NA--low	NA--low	NA--low	NA--low	NA--low	NA--low	NA--low	NA--low	NA--low	NA--low	NA--low	NA--low	NA--low	NA--low	NA--low			0	0	0	0	0	0	0	0	0	0	0	0.24	0	0	0	0	0	0	0	0	0	0	0	0	0	0	0	0	0	0	0	0	0	0	0	0	0	0	0			NA	NA	NA		NA	NA	NA		NA	NA	NA		NA	NA	NA		NA	NA	NA		NA	NA	NA		NA	NA	NA		NA	NA	NA		NA	NA	NA		NA	NA	NA		NA	NA	NA		NA	NA	NA		NA	NA	NA		NA	NA	NA		NA	NA	NA		NA	NA	NA		NA	NA	NA		NA	NA	NA		NA	NA	NA		NA	NA	NA		NA	NA	NA		NA	NA	NA		NA	NA	NA		NA	NA	NA		NA	NA	NA		NA	NA	NA		NA	NA	NA		NA	NA	NA		NA	NA	NA		NA	NA	NA		NA	NA	NA		NA	NA	NA		NA	NA	NA		NA	NA	NA		NA	NA	NA		NA	NA	NA		NA	NA	NA		NA	NA	NA		NA	NA	NA		NA	NA	NA		NA	NA	NA		NA	NA	NA		NA	NA	NA		NA	NA	NA		NA	NA	NA		NA	NA	NA		NA	NA	NA		NA	NA	NA		NA	NA	NA		NA	NA	NA		NA	NA	NA		NA	NA	NA		NA	NA	NA		NA	NA	NA		NA	NA	NA		NA	NA	NA		NA	NA	NA		NA	NA	NA		NA	NA	NA		NA	NA	NA		NA	NA	NA		NA	NA	NA		NA	NA	NA		NA	NA	NA		NA	NA	NA		NA	NA	NA		NA	NA	NA		NA	NA	NA		NA	NA	NA		NA	NA	NA		NA	NA	NA		NA	NA	NA		NA	NA	NA		NA	NA	NA		NA	NA	NA		NA	NA	NA		NA	NA	NA		NA	NA	NA
ENSMUSG00000090893	predicted gene 4840 [Source:MGI Symbol;Acc:MGI:3647072]	18	46515047	46516621	-1	Gm4840	chr18	46515047	46516621	-	1575	0	5	0	0	0	0	0	0	1	0	1	0	7	0	1	0	0	0	0	0	0	0	9	13	0	0	0	2	0	0	54	0	0	0	0	0	0	0	0			0	0.41	0	0	0	0	0	0	0.1	0	0.06	0	0.45	0	0.08	0	0	0	0	0	0	0	0.43	0.73	0	0	0	0.13	0	0	2.71	0	0	0	0	0	0	0	0			0	0.3	0	0	0	0	0	0	0.07	0	0.04	0	0.31	0	0.05	0	0	0	0	0	0	0	0.31	0.49	0	0	0	0.1	0	0	1.92	0	0	0	0	0	0	0	0			0.49	0.876	1		-2.22	0.521	1		2.28	0.342	1		2.28	0.313	1		-3.32	0.365	1		2.28	0.322	0.677		2.28	0.331	1		-0.31	0.922	1		-4.42	0.256	1		2.28	0.319	0.965		-1.75	0.606	0.956		2.28	0.442	0.573		-2.71	0.43	1		1.8	0.397	1		1.8	0.365	0.87		-3.81	0.299	0.941		1.8	0.376	0.688		1.8	0.385	0.981		-0.79	0.796	1		-4.9	0.21	0.884		1.8	0.372	0.857		-2.23	0.504	0.918		1.8	0.501	0.628		4.51	0.161	1		4.51	0.146	0.713		-1.1	0.749	0.991		4.51	0.151	0.488		4.51	0.155	1		1.91	0.571	1		-2.2	0.536	1		4.51	0.149	1		0.48	0.887	0.984		4.51	0.224	0.368		0	1	1		-5.6	0.115	0.805		0	1	1		0	1	1		-2.59	0.302	1		-6.7	0.082	0.909		0	1	1		-4.03	0.188	0.582		0	1	1		-5.6	0.103	1		0	1	1		0	1	1		-2.59	0.275	0.904		-6.7	0.074	0.615		0	1	1		-4.03	0.17	0.629		0	1	1		5.6	0.107	0.545		5.6	0.11	1		3.01	0.4	1		-1.1	0.75	0.998		5.6	0.105	0.809		1.57	0.649	0.901		5.6	0.16	0.285		0	1	1		-2.59	0.284	0.61		-6.7	0.077	0.331		0	1	1		-4.03	0.176	0.602		0	1	1		-2.59	0.292	1		-6.7	0.079	1		0	1	1		-4.03	0.181	0.604		0	1	1		-4.11	0.279	1		2.59	0.28	1		-1.44	0.664	0.903		2.59	0.399	0.549		6.7	0.076	1		2.67	0.46	0.762		6.7	0.114	0.231		-4.03	0.173	0.513		0	1	1		4.03	0.259	0.407
ENSMUSG00000090894	olfactory receptor 110 [Source:MGI Symbol;Acc:MGI:2177493]	17	37629413	37636619	1	Olfr110	chr17;chr17	37629413;37635544	37629442;37636619	+;+	1106	1	1	2	0	4	2	2	7	0	3	0	1	6	0	1	2	0	0	0	14	4	0	0	0	0	0	0	0	0	4	0	0	1	4	0	6	0	0	0			0.18	0.08	0.17	0	0.22	0.11	0.13	0.88	0	0.27	0	0.07	0.38	0	0.08	0.12	0	0	0	0.57	0.27	0	0	0	0	0	0	0	0	0.19	0	0	0.06	0.25	0	0.37	0	0	0			0.12	0.06	0.13	0	0.16	0.09	0.1	0.6	0	0.19	0	0.05	0.27	0	0.05	0.07	0	0	0	0.39	0.2	0	0	0	0	0	0	0	0	0.14	0	0	0.04	0.16	0	0.25	0	0	0			1.54	0.453	1		0.97	0.629	1		2.64	0.217	1		0.16	0.937	1		5.32	0.019	1		1.47	0.469	0.785		5.32	0.023	1		2.17	0.292	1		3.66	0.095	1		0.74	0.711	1		1.26	0.541	0.942		5.32	0.058	0.144		-0.57	0.775	1		1.09	0.597	1		-1.39	0.492	0.908		3.78	0.068	0.935		-0.08	0.967	1		3.78	0.079	0.981		0.63	0.756	1		2.11	0.307	0.898		-0.81	0.687	0.958		-0.28	0.891	1		3.78	0.164	0.294		1.66	0.419	1		-0.82	0.68	0.943		4.35	0.042	0.784		0.49	0.803	0.95		4.35	0.05	1		1.2	0.548	1		2.69	0.199	1		-0.23	0.906	1		0.29	0.886	0.983		4.35	0.113	0.23		-2.48	0.237	0.759		2.68	0.154	0.822		-1.17	0.563	0.824		2.68	0.173	0.956		-0.46	0.815	1		1.02	0.608	0.984		-1.9	0.358	0.877		-1.37	0.512	0.822		2.68	0.299	0.453		5.16	0.021	1		1.31	0.51	0.951		5.16	0.025	0.988		2.02	0.319	0.924		3.5	0.104	0.65		0.58	0.766	0.967		1.11	0.586	0.889		5.16	0.063	0.148		-3.86	0.062	0.457		0	1	1		-3.15	0.105	1		-1.66	0.301	0.957		-4.58	0.035	0.746		-4.06	0.056	0.388		0	1	1		3.86	0.072	0.359		0.71	0.72	0.904		2.19	0.283	0.596		-0.73	0.713	0.9		-0.2	0.921	1		3.86	0.153	0.266		-3.15	0.12	1		-1.66	0.327	1		-4.58	0.041	0.868		-4.06	0.065	0.411		0	1	1		1.49	0.453	1		-1.43	0.473	1		-0.91	0.656	0.9		3.15	0.23	0.377		-2.92	0.165	1		-2.4	0.256	0.599		1.66	0.471	0.616		0.52	0.795	0.938		4.58	0.095	0.201		4.06	0.14	0.267
ENSMUSG00000090895	vomeronasal 2, receptor33 [Source:MGI Symbol;Acc:MGI:3757694]	7	7503678	7519497	-1	Vmn2r33	chr7;chr7;chr7;chr7;chr7;chr7	7503678;7506757;7512406;7513820;7516334;7519301	7504609;7506880;7512633;7514632;7516625;7519497	-;-;-;-;-;-	2586	0	0	0	0	0	0	0	0	0	0	0	0	0	0	0	0	0	0	0	0	0	0	0	0	0	0	0	0	0	0	0	0	0	0	0	0	0	0	0			NA--low	NA--low	NA--low	NA--low	NA--low	NA--low	NA--low	NA--low	NA--low	NA--low	NA--low	NA--low	NA--low	NA--low	NA--low	NA--low	NA--low	NA--low	NA--low	NA--low	NA--low	NA--low	NA--low	NA--low	NA--low	NA--low	NA--low	NA--low	NA--low	NA--low	NA--low	NA--low	NA--low	NA--low	NA--low	NA--low	NA--low	NA--low	NA--low			0	0	0	0	0	0	0	0	0	0	0	0	0	0	0	0	0	0	0	0	0	0	0	0	0	0	0	0	0	0	0	0	0	0	0	0	0	0	0			NA	NA	NA		NA	NA	NA		NA	NA	NA		NA	NA	NA		NA	NA	NA		NA	NA	NA		NA	NA	NA		NA	NA	NA		NA	NA	NA		NA	NA	NA		NA	NA	NA		NA	NA	NA		NA	NA	NA		NA	NA	NA		NA	NA	NA		NA	NA	NA		NA	NA	NA		NA	NA	NA		NA	NA	NA		NA	NA	NA		NA	NA	NA		NA	NA	NA		NA	NA	NA		NA	NA	NA		NA	NA	NA		NA	NA	NA		NA	NA	NA		NA	NA	NA		NA	NA	NA		NA	NA	NA		NA	NA	NA		NA	NA	NA		NA	NA	NA		NA	NA	NA		NA	NA	NA		NA	NA	NA		NA	NA	NA		NA	NA	NA		NA	NA	NA		NA	NA	NA		NA	NA	NA		NA	NA	NA		NA	NA	NA		NA	NA	NA		NA	NA	NA		NA	NA	NA		NA	NA	NA		NA	NA	NA		NA	NA	NA		NA	NA	NA		NA	NA	NA		NA	NA	NA		NA	NA	NA		NA	NA	NA		NA	NA	NA		NA	NA	NA		NA	NA	NA		NA	NA	NA		NA	NA	NA		NA	NA	NA		NA	NA	NA		NA	NA	NA		NA	NA	NA		NA	NA	NA		NA	NA	NA		NA	NA	NA		NA	NA	NA		NA	NA	NA		NA	NA	NA		NA	NA	NA		NA	NA	NA		NA	NA	NA		NA	NA	NA		NA	NA	NA		NA	NA	NA		NA	NA	NA		NA	NA	NA		NA	NA	NA
ENSMUSG00000090896	predicted gene, 17616 [Source:MGI Symbol;Acc:MGI:4937250]	9	49342705	49342933	1	Gm17616	chr9;chr9	49342705;49342872	49342714;49342933	+;+	72	7	2	0	0	1	0	8	1	0	1	1	1	1	8	9	0	5	0	8	1	1	14	0	0	10	4	3	2	1	2	9	12	16	19	5	4	0	0	0			1.23	0.16	0	0	0.06	0	0.51	0.13	0	0.09	0.06	0.07	0.06	0.67	0.68	0	0.34	0	0.44	0.04	0.07	0.79	0	0	0.62	0.24	0.18	0.13	0.06	0.1	0.45	0.67	0.9	1.2	0.29	0.24	0	0	0			0.82	0.12	0	0	0.04	0	0.39	0.09	0	0.06	0.04	0.05	0.04	0.41	0.41	0	0.22	0	0.32	0.03	0.05	0.53	0	0	0.44	0.16	0.1	0.1	0.05	0.07	0.32	0.48	0.58	0.74	0.22	0.17	0	0	0			1.53	0.361	1		-1.18	0.46	1		0.89	0.584	1		0.22	0.888	1		-0.26	0.872	1		3.05	0.089	0.411		-0.67	0.672	1		1.14	0.482	1		-1.54	0.336	1		-1.3	0.416	0.969		-0.85	0.601	0.956		4.77	0.055	0.139		-2.72	0.112	1		-0.64	0.702	1		-1.31	0.43	0.884		-1.79	0.284	0.941		1.52	0.395	0.702		-2.21	0.19	0.981		-0.39	0.815	1		-3.07	0.074	0.879		-2.83	0.097	0.748		-2.39	0.167	0.753		3.24	0.193	0.328		2.07	0.208	1		1.4	0.377	0.84		0.93	0.554	0.957		4.24	0.022	0.207		0.51	0.743	1		2.33	0.159	1		-0.35	0.818	1		-0.11	0.942	1		0.33	0.836	0.967		5.95	0.016	0.06		-0.67	0.678	0.937		-1.15	0.477	0.929		2.16	0.223	0.569		-1.56	0.336	0.97		0.25	0.878	1		-2.43	0.142	0.909		-2.19	0.183	0.818		-1.74	0.296	0.677		3.88	0.119	0.245		-0.48	0.761	1		2.83	0.11	0.655		-0.89	0.57	1		0.92	0.566	0.973		-1.76	0.269	0.79		-1.52	0.338	0.821		-1.07	0.507	0.851		4.55	0.066	0.152		3.31	0.065	0.464		-0.42	0.789	1		1.4	0.386	1		-1.28	0.412	0.961		-1.04	0.505	0.93		-0.6	0.709	0.924		5.03	0.042	0.113		-3.73	0.04	0.289		-1.91	0.276	0.604		-4.59	0.014	0.149		-4.35	0.018	0.183		-3.91	0.035	0.353		1.72	0.446	0.581		1.81	0.264	1		-0.87	0.576	1		-0.62	0.687	0.991		-0.18	0.91	0.993		5.44	0.027	0.087		-2.68	0.106	1		-2.44	0.139	1		-2	0.232	0.641		3.63	0.143	0.274		0.24	0.875	1		0.68	0.666	0.878		6.31	0.01	0.043		0.44	0.78	0.931		6.07	0.014	0.051		5.62	0.024	0.076
ENSMUSG00000090897	predicted gene 5494 [Source:MGI Symbol;Acc:MGI:3643294]	17	40698456	40716498	1	Gm5494	chr17;chr17;chr17;chr17;chr17	40698456;40699865;40708818;40713534;40715615	40698545;40699941;40708918;40713610;40716498	+;+;+;+;+	1229	0	0	0	0	0	0	0	0	0	0	0	0	0	0	0	0	0	0	0	0	0	0	0	0	0	0	0	0	0	0	0	0	0	0	0	0	0	0	0			NA--low	NA--low	NA--low	NA--low	NA--low	NA--low	NA--low	NA--low	NA--low	NA--low	NA--low	NA--low	NA--low	NA--low	NA--low	NA--low	NA--low	NA--low	NA--low	NA--low	NA--low	NA--low	NA--low	NA--low	NA--low	NA--low	NA--low	NA--low	NA--low	NA--low	NA--low	NA--low	NA--low	NA--low	NA--low	NA--low	NA--low	NA--low	NA--low			0	0	0	0	0	0	0	0	0	0	0	0	0	0	0	0	0	0	0	0	0	0	0	0	0	0	0	0	0	0	0	0	0	0	0	0	0	0	0			NA	NA	NA		NA	NA	NA		NA	NA	NA		NA	NA	NA		NA	NA	NA		NA	NA	NA		NA	NA	NA		NA	NA	NA		NA	NA	NA		NA	NA	NA		NA	NA	NA		NA	NA	NA		NA	NA	NA		NA	NA	NA		NA	NA	NA		NA	NA	NA		NA	NA	NA		NA	NA	NA		NA	NA	NA		NA	NA	NA		NA	NA	NA		NA	NA	NA		NA	NA	NA		NA	NA	NA		NA	NA	NA		NA	NA	NA		NA	NA	NA		NA	NA	NA		NA	NA	NA		NA	NA	NA		NA	NA	NA		NA	NA	NA		NA	NA	NA		NA	NA	NA		NA	NA	NA		NA	NA	NA		NA	NA	NA		NA	NA	NA		NA	NA	NA		NA	NA	NA		NA	NA	NA		NA	NA	NA		NA	NA	NA		NA	NA	NA		NA	NA	NA		NA	NA	NA		NA	NA	NA		NA	NA	NA		NA	NA	NA		NA	NA	NA		NA	NA	NA		NA	NA	NA		NA	NA	NA		NA	NA	NA		NA	NA	NA		NA	NA	NA		NA	NA	NA		NA	NA	NA		NA	NA	NA		NA	NA	NA		NA	NA	NA		NA	NA	NA		NA	NA	NA		NA	NA	NA		NA	NA	NA		NA	NA	NA		NA	NA	NA		NA	NA	NA		NA	NA	NA		NA	NA	NA		NA	NA	NA		NA	NA	NA		NA	NA	NA		NA	NA	NA		NA	NA	NA		NA	NA	NA		NA	NA	NA		NA	NA	NA
ENSMUSG00000090898	predicted gene 7732 [Source:MGI Symbol;Acc:MGI:3643625]	17	21266315	21267841	1	Gm7732	chr17	21266315	21267841	+	1527	0	0	0	0	0	0	0	0	0	0	0	0	0	0	0	0	0	0	0	0	0	0	0	0	0	0	3	0	0	0	0	0	0	0	0	1	0	0	0			NA--low	NA--low	NA--low	NA--low	NA--low	NA--low	NA--low	NA--low	NA--low	NA--low	NA--low	NA--low	NA--low	NA--low	NA--low	NA--low	NA--low	NA--low	NA--low	NA--low	NA--low	NA--low	NA--low	NA--low	NA--low	NA--low	NA--low	NA--low	NA--low	NA--low	NA--low	NA--low	NA--low	NA--low	NA--low	NA--low	NA--low	NA--low	NA--low			0	0	0	0	0	0	0	0	0	0	0	0	0	0	0	0	0	0	0	0	0	0	0	0	0	0	0.1	0	0	0	0	0	0	0	0	0.04	0	0	0			NA	NA	NA		NA	NA	NA		NA	NA	NA		NA	NA	NA		NA	NA	NA		NA	NA	NA		NA	NA	NA		NA	NA	NA		NA	NA	NA		NA	NA	NA		NA	NA	NA		NA	NA	NA		NA	NA	NA		NA	NA	NA		NA	NA	NA		NA	NA	NA		NA	NA	NA		NA	NA	NA		NA	NA	NA		NA	NA	NA		NA	NA	NA		NA	NA	NA		NA	NA	NA		NA	NA	NA		NA	NA	NA		NA	NA	NA		NA	NA	NA		NA	NA	NA		NA	NA	NA		NA	NA	NA		NA	NA	NA		NA	NA	NA		NA	NA	NA		NA	NA	NA		NA	NA	NA		NA	NA	NA		NA	NA	NA		NA	NA	NA		NA	NA	NA		NA	NA	NA		NA	NA	NA		NA	NA	NA		NA	NA	NA		NA	NA	NA		NA	NA	NA		NA	NA	NA		NA	NA	NA		NA	NA	NA		NA	NA	NA		NA	NA	NA		NA	NA	NA		NA	NA	NA		NA	NA	NA		NA	NA	NA		NA	NA	NA		NA	NA	NA		NA	NA	NA		NA	NA	NA		NA	NA	NA		NA	NA	NA		NA	NA	NA		NA	NA	NA		NA	NA	NA		NA	NA	NA		NA	NA	NA		NA	NA	NA		NA	NA	NA		NA	NA	NA		NA	NA	NA		NA	NA	NA		NA	NA	NA		NA	NA	NA		NA	NA	NA		NA	NA	NA		NA	NA	NA		NA	NA	NA		NA	NA	NA		NA	NA	NA
ENSMUSG00000090899	LOC380994 protein [Source:UniProtKB/TrEMBL;Acc:Q4KL07]	NT_161872	846126	872159	1	AC145586.1	chrNT_161872;chrNT_161872;chrNT_161872;chrNT_161872;chrNT_161872;chrNT_161872;chrNT_161872;chrNT_161872;chrNT_161872	846126;847541;852981;853629;868492;869355;869447;871477;871933	846159;847672;853047;853663;868609;869445;869454;871573;872159	+;+;+;+;+;+;+;+;+	809	0	0	0	0	0	0	0	0	0	0	0	0	0	0	0	0	0	0	0	0	0	0	0	0	0	0	0	0	0	0	0	0	0	0	0	0	0	0	0			NA--low	NA--low	NA--low	NA--low	NA--low	NA--low	NA--low	NA--low	NA--low	NA--low	NA--low	NA--low	NA--low	NA--low	NA--low	NA--low	NA--low	NA--low	NA--low	NA--low	NA--low	NA--low	NA--low	NA--low	NA--low	NA--low	NA--low	NA--low	NA--low	NA--low	NA--low	NA--low	NA--low	NA--low	NA--low	NA--low	NA--low	NA--low	NA--low			0	0	0	0	0	0	0	0	0	0	0	0	0	0	0	0	0	0	0	0	0	0	0	0	0	0	0	0	0	0	0	0	0	0	0	0	0	0	0			NA	NA	NA		NA	NA	NA		NA	NA	NA		NA	NA	NA		NA	NA	NA		NA	NA	NA		NA	NA	NA		NA	NA	NA		NA	NA	NA		NA	NA	NA		NA	NA	NA		NA	NA	NA		NA	NA	NA		NA	NA	NA		NA	NA	NA		NA	NA	NA		NA	NA	NA		NA	NA	NA		NA	NA	NA		NA	NA	NA		NA	NA	NA		NA	NA	NA		NA	NA	NA		NA	NA	NA		NA	NA	NA		NA	NA	NA		NA	NA	NA		NA	NA	NA		NA	NA	NA		NA	NA	NA		NA	NA	NA		NA	NA	NA		NA	NA	NA		NA	NA	NA		NA	NA	NA		NA	NA	NA		NA	NA	NA		NA	NA	NA		NA	NA	NA		NA	NA	NA		NA	NA	NA		NA	NA	NA		NA	NA	NA		NA	NA	NA		NA	NA	NA		NA	NA	NA		NA	NA	NA		NA	NA	NA		NA	NA	NA		NA	NA	NA		NA	NA	NA		NA	NA	NA		NA	NA	NA		NA	NA	NA		NA	NA	NA		NA	NA	NA		NA	NA	NA		NA	NA	NA		NA	NA	NA		NA	NA	NA		NA	NA	NA		NA	NA	NA		NA	NA	NA		NA	NA	NA		NA	NA	NA		NA	NA	NA		NA	NA	NA		NA	NA	NA		NA	NA	NA		NA	NA	NA		NA	NA	NA		NA	NA	NA		NA	NA	NA		NA	NA	NA		NA	NA	NA		NA	NA	NA		NA	NA	NA		NA	NA	NA
ENSMUSG00000090900	predicted gene 3326 [Source:MGI Symbol;Acc:MGI:3781504]	14	6502164	6503206	-1	Gm3326	chr14	6502164	6503206	-	1043	0	0	0	0	0	0	0	0	0	0	0	0	0	0	0	0	0	0	0	0	0	0	0	0	0	0	0	0	0	0	0	0	0	0	0	0	0	0	0			NA--low	NA--low	NA--low	NA--low	NA--low	NA--low	NA--low	NA--low	NA--low	NA--low	NA--low	NA--low	NA--low	NA--low	NA--low	NA--low	NA--low	NA--low	NA--low	NA--low	NA--low	NA--low	NA--low	NA--low	NA--low	NA--low	NA--low	NA--low	NA--low	NA--low	NA--low	NA--low	NA--low	NA--low	NA--low	NA--low	NA--low	NA--low	NA--low			0	0	0	0	0	0	0	0	0	0	0	0	0	0	0	0	0	0	0	0	0	0	0	0	0	0	0	0	0	0	0	0	0	0	0	0	0	0	0			NA	NA	NA		NA	NA	NA		NA	NA	NA		NA	NA	NA		NA	NA	NA		NA	NA	NA		NA	NA	NA		NA	NA	NA		NA	NA	NA		NA	NA	NA		NA	NA	NA		NA	NA	NA		NA	NA	NA		NA	NA	NA		NA	NA	NA		NA	NA	NA		NA	NA	NA		NA	NA	NA		NA	NA	NA		NA	NA	NA		NA	NA	NA		NA	NA	NA		NA	NA	NA		NA	NA	NA		NA	NA	NA		NA	NA	NA		NA	NA	NA		NA	NA	NA		NA	NA	NA		NA	NA	NA		NA	NA	NA		NA	NA	NA		NA	NA	NA		NA	NA	NA		NA	NA	NA		NA	NA	NA		NA	NA	NA		NA	NA	NA		NA	NA	NA		NA	NA	NA		NA	NA	NA		NA	NA	NA		NA	NA	NA		NA	NA	NA		NA	NA	NA		NA	NA	NA		NA	NA	NA		NA	NA	NA		NA	NA	NA		NA	NA	NA		NA	NA	NA		NA	NA	NA		NA	NA	NA		NA	NA	NA		NA	NA	NA		NA	NA	NA		NA	NA	NA		NA	NA	NA		NA	NA	NA		NA	NA	NA		NA	NA	NA		NA	NA	NA		NA	NA	NA		NA	NA	NA		NA	NA	NA		NA	NA	NA		NA	NA	NA		NA	NA	NA		NA	NA	NA		NA	NA	NA		NA	NA	NA		NA	NA	NA		NA	NA	NA		NA	NA	NA		NA	NA	NA		NA	NA	NA		NA	NA	NA		NA	NA	NA
ENSMUSG00000090901	c-abl oncogene 1, non-receptor tyrosine kinase [Source:MGI Symbol;Acc:MGI:87859]	2	31657561	31658052	1	Abl1	chr2;chr2;chr2	31657561;31657827;31657879	31657824;31657874;31658052	+;+;+	486	0	0	0	0	0	0	0	0	0	0	0	0	0	0	0	0	0	0	0	0	0	0	0	0	0	0	0	0	0	0	0	0	0	0	0	0	0	0	0			NA--low	NA--low	NA--low	NA--low	NA--low	NA--low	NA--low	NA--low	NA--low	NA--low	NA--low	NA--low	NA--low	NA--low	NA--low	NA--low	NA--low	NA--low	NA--low	NA--low	NA--low	NA--low	NA--low	NA--low	NA--low	NA--low	NA--low	NA--low	NA--low	NA--low	NA--low	NA--low	NA--low	NA--low	NA--low	NA--low	NA--low	NA--low	NA--low			0	0	0	0	0	0	0	0	0	0	0	0	0	0	0	0	0	0	0	0	0	0	0	0	0	0	0	0	0	0	0	0	0	0	0	0	0	0	0			NA	NA	NA		NA	NA	NA		NA	NA	NA		NA	NA	NA		NA	NA	NA		NA	NA	NA		NA	NA	NA		NA	NA	NA		NA	NA	NA		NA	NA	NA		NA	NA	NA		NA	NA	NA		NA	NA	NA		NA	NA	NA		NA	NA	NA		NA	NA	NA		NA	NA	NA		NA	NA	NA		NA	NA	NA		NA	NA	NA		NA	NA	NA		NA	NA	NA		NA	NA	NA		NA	NA	NA		NA	NA	NA		NA	NA	NA		NA	NA	NA		NA	NA	NA		NA	NA	NA		NA	NA	NA		NA	NA	NA		NA	NA	NA		NA	NA	NA		NA	NA	NA		NA	NA	NA		NA	NA	NA		NA	NA	NA		NA	NA	NA		NA	NA	NA		NA	NA	NA		NA	NA	NA		NA	NA	NA		NA	NA	NA		NA	NA	NA		NA	NA	NA		NA	NA	NA		NA	NA	NA		NA	NA	NA		NA	NA	NA		NA	NA	NA		NA	NA	NA		NA	NA	NA		NA	NA	NA		NA	NA	NA		NA	NA	NA		NA	NA	NA		NA	NA	NA		NA	NA	NA		NA	NA	NA		NA	NA	NA		NA	NA	NA		NA	NA	NA		NA	NA	NA		NA	NA	NA		NA	NA	NA		NA	NA	NA		NA	NA	NA		NA	NA	NA		NA	NA	NA		NA	NA	NA		NA	NA	NA		NA	NA	NA		NA	NA	NA		NA	NA	NA		NA	NA	NA		NA	NA	NA		NA	NA	NA		NA	NA	NA
ENSMUSG00000090902	predicted gene, 17246 [Source:MGI Symbol;Acc:MGI:4936880]	11	115476776	115488021	1	Gm17246	chr11;chr11	115476776;115486895	115477105;115488021	+;+	1457	3	2	2	0	0	3	1	1	1	0	3	0	2	9	11	11	0	2	9	5	2	3	7	2	11	1	9	1	3	11	12	12	9	2	10	4	18	1	1			0.53	0.16	0.17	0	0	0.17	0.06	0.13	0.1	0	0.18	0	0.13	0.76	0.83	0.66	0	0.15	0.49	0.2	0.14	0.17	0.33	0.11	0.68	0.06	0.55	0.06	0.19	0.53	0.6	0.67	0.51	0.13	0.59	0.24	1.93	0.11	0.12			0.35	0.12	0.13	0	0	0.13	0.05	0.09	0.07	0	0.12	0	0.09	0.46	0.5	0.41	0	0.09	0.36	0.14	0.1	0.11	0.24	0.08	0.49	0.04	0.31	0.05	0.15	0.39	0.43	0.48	0.33	0.08	0.43	0.17	0.78	0.04	0.04			0.46	0.766	1		-2.63	0.07	1		-1.6	0.268	1		-1.56	0.277	1		-1.11	0.439	1		0.6	0.696	0.907		-2.18	0.129	1		-1.43	0.319	1		-2.53	0.078	1		-1.62	0.259	0.959		-1.37	0.36	0.877		-3.24	0.028	0.087		-3.1	0.032	1		-2.06	0.149	1		-2.02	0.155	0.78		-1.57	0.267	0.941		0.14	0.925	0.991		-2.65	0.064	0.981		-1.89	0.182	1		-2.99	0.037	0.879		-2.08	0.143	0.775		-1.83	0.216	0.797		-3.7	0.012	0.048		1.04	0.424	1		1.08	0.402	0.846		1.53	0.242	0.869		3.23	0.025	0.218		0.45	0.722	1		1.21	0.349	1		0.1	0.934	1		1.02	0.429	1		1.27	0.347	0.707		-0.6	0.636	0.758		0.04	0.974	1		0.49	0.707	0.978		2.2	0.122	0.455		-0.58	0.65	1		0.17	0.894	1		-0.93	0.467	0.961		-0.02	0.988	1		0.23	0.862	0.977		-1.64	0.212	0.36		0.45	0.729	1		2.16	0.126	0.682		-0.63	0.623	1		0.13	0.92	1		-0.97	0.443	0.863		-0.06	0.962	1		0.19	0.885	0.987		-1.68	0.198	0.327		1.71	0.224	0.685		-1.07	0.406	1		-0.32	0.805	1		-1.42	0.27	0.957		-0.51	0.693	0.976		-0.26	0.852	0.973		-2.13	0.109	0.219		-2.78	0.051	0.315		-2.03	0.15	0.461		-3.13	0.028	0.21		-2.22	0.116	0.429		-1.97	0.18	0.607		-3.84	0.009	0.033		0.76	0.555	1		-0.35	0.782	1		0.57	0.658	0.987		0.82	0.541	0.857		-1.06	0.411	0.563		-1.1	0.387	1		-0.19	0.882	1		0.06	0.962	1		-1.81	0.167	0.305		0.91	0.472	1		1.17	0.382	0.708		-0.71	0.576	0.704		0.25	0.849	0.96		-1.62	0.214	0.351		-1.87	0.171	0.307
ENSMUSG00000090903	predicted gene, 17247 [Source:MGI Symbol;Acc:MGI:4936881]	5	139461462	139461950	1	Gm17247	chr5;chr5	139461462;139461930	139461485;139461950	+;+	45	0	5	5	4	0	1	21	6	4	4	6	2	4	0	6	3	2	2	18	7	38	8	13	10	13	15	42	11	10	23	27	10	45	5	0	13	8	42	1			0	0.41	0.43	0.25	0	0.06	1.34	0.75	0.41	0.36	0.36	0.14	0.26	0	0.46	0.18	0.14	0.15	0.98	0.28	2.59	0.45	0.62	0.56	0.81	0.88	2.57	0.71	0.65	1.11	1.36	0.55	2.54	0.32	0	0.79	0.86	4.8	0.12			0	0.3	0.33	0.19	0	0.04	1.03	0.51	0.3	0.26	0.24	0.1	0.18	0	0.27	0.11	0.09	0.09	0.73	0.2	1.9	0.3	0.44	0.38	0.57	0.6	1.43	0.53	0.48	0.82	0.96	0.4	1.64	0.19	0	0.54	0.35	1.53	0.04			1.54	0.261	1		1.68	0.224	1		2.3	0.104	1		-0.63	0.634	1		0.58	0.663	1		2.91	0.046	0.311		-0.87	0.512	1		0.04	0.977	1		-0.79	0.546	1		1.26	0.349	0.966		1.57	0.257	0.831		-1.69	0.208	0.344		0.14	0.918	1		0.76	0.585	1		-2.17	0.117	0.766		-0.96	0.476	0.967		1.37	0.338	0.659		-2.4	0.084	0.981		-1.5	0.27	1		-2.33	0.092	0.879		-0.28	0.837	0.988		0.03	0.985	1		-3.23	0.024	0.079		0.62	0.658	1		-2.31	0.098	0.673		-1.11	0.417	0.925		1.22	0.392	0.707		-2.55	0.07	1		-1.64	0.231	1		-2.48	0.077	1		-0.42	0.758	1		-0.11	0.934	1		-3.37	0.02	0.07		-2.93	0.041	0.615		-1.73	0.215	0.85		0.6	0.675	0.888		-3.17	0.029	0.956		-2.27	0.108	1		-3.1	0.032	0.909		-1.04	0.452	0.906		-0.74	0.602	0.87		-4	0.008	0.037		1.2	0.363	1		3.53	0.017	0.32		-0.24	0.854	1		0.67	0.61	0.981		-0.17	0.897	1		1.89	0.163	0.72		2.19	0.115	0.548		-1.07	0.418	0.553		2.33	0.103	0.54		-1.44	0.278	1		-0.54	0.682	1		-1.37	0.301	0.957		0.69	0.606	0.956		0.99	0.468	0.805		-2.27	0.096	0.202		-3.77	0.011	0.179		-2.87	0.048	0.28		-3.7	0.013	0.145		-1.64	0.246	0.583		-1.34	0.351	0.747		-4.6	0.003	0.014		0.9	0.49	1		0.07	0.956	1		2.13	0.119	0.89		2.43	0.083	0.451		-0.83	0.527	0.665		-0.83	0.524	1		1.22	0.36	1		1.53	0.266	0.668		-1.73	0.196	0.339		2.05	0.13	1		2.36	0.091	0.391		-0.9	0.492	0.63		0.31	0.823	0.95		-2.95	0.036	0.101		-3.26	0.024	0.077
ENSMUSG00000090904	predicted gene, 17248 [Source:MGI Symbol;Acc:MGI:4936882]	7	28712743	28716022	1	Gm17248	chr7;chr7	28712743;28713790	28713108;28716022	+;+	2599	4	5	2	0	5	9	8	1	0	1	0	2	7	0	2	5	0	9	6	2	6	2	1	2	4	1	0	11	2	13	4	8	0	5	7	2	0	18	0			0.7	0.41	0.17	0	0.28	0.5	0.51	0.13	0	0.09	0	0.14	0.45	0	0.15	0.3	0	0.66	0.33	0.08	0.41	0.11	0.05	0.11	0.25	0.06	0	0.71	0.13	0.63	0.2	0.44	0	0.32	0.41	0.12	0	2.06	0			0.47	0.3	0.13	0	0.2	0.39	0.39	0.09	0	0.06	0	0.1	0.31	0	0.09	0.19	0	0.41	0.24	0.06	0.3	0.08	0.03	0.08	0.18	0.04	0	0.53	0.1	0.46	0.14	0.32	0	0.19	0.3	0.08	0	0.65	0			1.52	0.326	1		0.05	0.97	1		-0.55	0.705	1		-0.29	0.84	1		1.19	0.423	1		-0.25	0.864	0.971		1.04	0.487	1		-1.09	0.449	1		0.1	0.944	1		-0.26	0.856	1		-0.77	0.602	0.956		-2.09	0.159	0.287		-1.47	0.342	1		-2.07	0.18	1		-1.82	0.238	0.83		-0.33	0.831	1		-1.77	0.248	0.58		-0.48	0.755	1		-2.62	0.092	1		-1.43	0.351	0.912		-1.79	0.245	0.813		-2.3	0.145	0.733		-3.62	0.025	0.079		-0.6	0.676	1		-0.35	0.81	0.978		1.14	0.443	0.931		-0.3	0.834	0.961		0.99	0.509	1		-1.15	0.425	1		0.04	0.975	1		-0.32	0.825	1		-0.83	0.575	0.855		-2.15	0.148	0.279		0.26	0.856	0.988		1.74	0.241	0.858		0.3	0.832	0.961		1.59	0.286	0.97		-0.54	0.7	1		0.65	0.649	0.99		0.29	0.84	0.994		-0.22	0.879	0.983		-1.54	0.286	0.44		1.49	0.314	1		0.04	0.975	1		1.33	0.368	1		-0.8	0.57	0.974		0.39	0.782	0.973		0.03	0.984	1		-0.48	0.741	0.946		-1.8	0.215	0.347		-1.44	0.328	0.757		-0.15	0.917	1		-2.29	0.125	1		-1.09	0.456	0.971		-1.46	0.323	0.888		-1.96	0.195	0.61		-3.29	0.034	0.098		1.29	0.383	0.695		-0.84	0.549	0.807		0.35	0.806	0.938		-0.02	0.991	1		-0.52	0.718	0.942		-1.85	0.204	0.328		-2.13	0.153	1		-0.94	0.523	1		-1.3	0.378	0.933		-1.81	0.233	0.654		-3.13	0.043	0.119		1.19	0.401	1		0.83	0.557	1		0.32	0.822	0.963		-1	0.479	0.619		-0.36	0.798	1		-0.87	0.549	0.817		-2.19	0.136	0.26		-0.51	0.726	0.905		-1.83	0.208	0.344		-1.32	0.365	0.515
ENSMUSG00000090905	predicted gene, 17249 [Source:MGI Symbol;Acc:MGI:4936883]	10	84082077	84085323	-1	Gm17249	chr10;chr10	84082077;84084942	84084203;84085323	-;-	2509	3	6	5	1	4	9	8	4	3	8	13	5	3	10	7	10	5	1	34	5	3	9	15	3	37	5	7	23	10	25	5	22	57	18	13	22	9	9	3			0.53	0.49	0.43	0.06	0.22	0.5	0.51	0.5	0.31	0.73	0.79	0.35	0.19	0.84	0.53	0.6	0.34	0.07	1.86	0.2	0.2	0.51	0.72	0.17	2.29	0.29	0.43	1.49	0.65	1.21	0.25	1.22	3.21	1.13	0.76	1.34	0.96	1.03	0.35			0.35	0.37	0.33	0.05	0.16	0.39	0.39	0.34	0.22	0.51	0.53	0.24	0.13	0.51	0.32	0.37	0.22	0.05	1.37	0.14	0.15	0.34	0.51	0.11	1.64	0.2	0.24	1.12	0.48	0.89	0.18	0.88	2.08	0.7	0.56	0.92	0.39	0.33	0.12			-0.47	0.652	1		-0.35	0.736	1		0.25	0.814	1		-0.84	0.413	1		-0.11	0.914	1		0.68	0.523	0.818		-1.22	0.235	1		-1.32	0.198	1		-1.8	0.081	1		-1.21	0.239	0.958		-0.03	0.978	1		-1.26	0.23	0.368		0.11	0.911	1		0.71	0.487	1		-0.37	0.708	0.966		0.36	0.723	1		1.14	0.27	0.6		-0.75	0.448	0.988		-0.85	0.39	1		-1.33	0.18	0.879		-0.74	0.455	0.885		0.44	0.675	0.967		-0.8	0.435	0.57		0.6	0.562	1		-0.48	0.629	0.93		0.24	0.811	1		1.03	0.324	0.656		-0.86	0.388	1		-0.96	0.336	1		-1.44	0.151	1		-0.85	0.394	1		0.32	0.759	0.94		-0.91	0.378	0.527		-1.08	0.286	0.782		-0.36	0.726	0.982		0.43	0.682	0.892		-1.46	0.151	0.956		-1.56	0.125	1		-2.04	0.046	0.909		-1.45	0.153	0.8		-0.28	0.794	0.954		-1.51	0.149	0.285		0.73	0.463	1		1.51	0.141	0.705		-0.38	0.696	1		-0.48	0.622	0.981		-0.96	0.324	0.821		-0.37	0.705	0.951		0.81	0.433	0.813		-0.43	0.671	0.778		0.79	0.444	0.827		-1.11	0.265	1		-1.21	0.224	1		-1.68	0.091	0.947		-1.09	0.269	0.875		0.08	0.938	0.998		-1.15	0.259	0.398		-1.89	0.067	0.346		-1.99	0.053	0.293		-2.47	0.018	0.17		-1.88	0.068	0.341		-0.71	0.508	0.839		-1.94	0.067	0.146		-0.1	0.918	1		-0.58	0.549	1		0.01	0.99	1		1.19	0.249	0.669		-0.04	0.964	1		-0.48	0.619	1		0.11	0.908	1		1.29	0.211	0.62		0.05	0.957	0.999		0.59	0.54	1		1.77	0.087	0.384		0.53	0.591	0.717		1.18	0.253	0.598		-0.06	0.954	0.995		-1.23	0.244	0.391
