## Supplemental Table 5 for "Unique Transcription Factor Functions Regulate Epigenetic and Transcriptional Dynamics During Cardiac Reprogramming" (part 67 of 71)

ENSMUSG00000090906	mitochondrial carrier triple repeat 1 [Source:MGI Symbol;Acc:MGI:2684984]	4	45421051	45421623	-1	Mcart1	chr4	45421051	45421623	-	573	0	0	1	0	0	0	0	0	0	0	0	0	0	0	1	0	0	0	0	0	0	0	0	1	0	0	0	7	1	1	3	3	0	0	0	0	0	28	0			0	0	0.09	0	0	0	0	0	0	0	0	0	0	0	0.08	0	0	0	0	0	0	0	0	0.06	0	0	0	0.45	0.06	0.05	0.15	0.17	0	0	0	0	0	3.2	0			0	0	0.07	0	0	0	0	0	0	0	0	0	0	0	0.05	0	0	0	0	0	0	0	0	0.04	0	0	0	0.34	0.05	0.04	0.11	0.12	0	0	0	0	0	1.02	0			0	1	1		-2.08	0.421	1		0	1	1		0	1	1		-1.73	0.463	1		0	1	1		0	1	1		-4.53	0.217	1		-3.71	0.268	1		0	1	1		-2.12	0.416	0.895		-7.52	0.104	0.215		-2.08	0.39	1		0	1	1		0	1	1		-1.73	0.431	0.958		0	1	1		0	1	1		-4.53	0.198	1		-3.71	0.245	0.891		0	1	1		-2.12	0.385	0.883		-7.52	0.095	0.203		2.08	0.389	1		2.08	0.361	0.832		0.35	0.913	1		2.08	0.37	0.693		2.08	0.379	1		-2.45	0.526	1		-1.63	0.657	1		2.08	0.367	1		-0.04	0.988	1		-5.44	0.236	0.382		0	1	1		-1.73	0.43	0.916		0	1	1		0	1	1		-4.53	0.197	1		-3.71	0.244	0.921		0	1	1		-2.12	0.384	0.742		-7.52	0.095	0.209		-1.73	0.4	1		0	1	1		0	1	1		-4.53	0.181	0.869		-3.71	0.224	0.763		0	1	1		-2.12	0.356	0.772		-7.52	0.087	0.186		1.73	0.41	0.809		1.73	0.419	1		-2.8	0.464	1		-1.98	0.582	0.985		1.73	0.406	0.903		-0.39	0.901	0.988		-5.79	0.209	0.344		0	1	1		-4.53	0.186	0.505		-3.71	0.23	0.54		0	1	1		-2.12	0.366	0.757		-7.52	0.09	0.181		-4.53	0.191	1		-3.71	0.236	1		0	1	1		-2.12	0.374	0.76		-7.52	0.092	0.2		0.82	0.828	1		4.53	0.184	1		2.41	0.535	0.84		-2.99	0.473	0.614		3.71	0.228	1		1.59	0.668	0.879		-3.81	0.376	0.521		-2.12	0.362	0.69		-7.52	0.089	0.191		-5.4	0.241	0.387
ENSMUSG00000090907	RIKEN cDNA C030017D09 gene [Source:MGI Symbol;Acc:MGI:1924634]	13	93184972	93197179	-1	C030017D09Rik	chr13;chr13	93184972;93197088	93185802;93197179	-;-	923	0	0	0	1	0	0	0	0	0	0	1	0	0	0	0	0	0	0	0	0	0	0	0	0	1	0	3	0	0	0	0	0	0	0	0	0	0	0	0			NA--low	NA--low	NA--low	NA--low	NA--low	NA--low	NA--low	NA--low	NA--low	NA--low	NA--low	NA--low	NA--low	NA--low	NA--low	NA--low	NA--low	NA--low	NA--low	NA--low	NA--low	NA--low	NA--low	NA--low	NA--low	NA--low	NA--low	NA--low	NA--low	NA--low	NA--low	NA--low	NA--low	NA--low	NA--low	NA--low	NA--low	NA--low	NA--low			0	0	0	0.05	0	0	0	0	0	0	0.04	0	0	0	0	0	0	0	0	0	0	0	0	0	0.04	0	0.1	0	0	0	0	0	0	0	0	0	0	0	0			NA	NA	NA		NA	NA	NA		NA	NA	NA		NA	NA	NA		NA	NA	NA		NA	NA	NA		NA	NA	NA		NA	NA	NA		NA	NA	NA		NA	NA	NA		NA	NA	NA		NA	NA	NA		NA	NA	NA		NA	NA	NA		NA	NA	NA		NA	NA	NA		NA	NA	NA		NA	NA	NA		NA	NA	NA		NA	NA	NA		NA	NA	NA		NA	NA	NA		NA	NA	NA		NA	NA	NA		NA	NA	NA		NA	NA	NA		NA	NA	NA		NA	NA	NA		NA	NA	NA		NA	NA	NA		NA	NA	NA		NA	NA	NA		NA	NA	NA		NA	NA	NA		NA	NA	NA		NA	NA	NA		NA	NA	NA		NA	NA	NA		NA	NA	NA		NA	NA	NA		NA	NA	NA		NA	NA	NA		NA	NA	NA		NA	NA	NA		NA	NA	NA		NA	NA	NA		NA	NA	NA		NA	NA	NA		NA	NA	NA		NA	NA	NA		NA	NA	NA		NA	NA	NA		NA	NA	NA		NA	NA	NA		NA	NA	NA		NA	NA	NA		NA	NA	NA		NA	NA	NA		NA	NA	NA		NA	NA	NA		NA	NA	NA		NA	NA	NA		NA	NA	NA		NA	NA	NA		NA	NA	NA		NA	NA	NA		NA	NA	NA		NA	NA	NA		NA	NA	NA		NA	NA	NA		NA	NA	NA		NA	NA	NA		NA	NA	NA		NA	NA	NA		NA	NA	NA		NA	NA	NA		NA	NA	NA		NA	NA	NA
ENSMUSG00000090908	predicted gene, 17323 [Source:MGI Symbol;Acc:MGI:4936957]	1	180279677	180279831	1	Gm17323	chr1;chr1	180279677;180279807	180279717;180279831	+;+	66	0	0	0	0	0	0	0	0	0	0	0	0	0	0	0	0	0	1	0	0	0	0	0	0	0	0	0	0	0	0	0	0	0	0	0	0	0	0	0			NA--low	NA--low	NA--low	NA--low	NA--low	NA--low	NA--low	NA--low	NA--low	NA--low	NA--low	NA--low	NA--low	NA--low	NA--low	NA--low	NA--low	NA--low	NA--low	NA--low	NA--low	NA--low	NA--low	NA--low	NA--low	NA--low	NA--low	NA--low	NA--low	NA--low	NA--low	NA--low	NA--low	NA--low	NA--low	NA--low	NA--low	NA--low	NA--low			0	0	0	0	0	0	0	0	0	0	0	0	0	0	0	0	0	0.05	0	0	0	0	0	0	0	0	0	0	0	0	0	0	0	0	0	0	0	0	0			NA	NA	NA		NA	NA	NA		NA	NA	NA		NA	NA	NA		NA	NA	NA		NA	NA	NA		NA	NA	NA		NA	NA	NA		NA	NA	NA		NA	NA	NA		NA	NA	NA		NA	NA	NA		NA	NA	NA		NA	NA	NA		NA	NA	NA		NA	NA	NA		NA	NA	NA		NA	NA	NA		NA	NA	NA		NA	NA	NA		NA	NA	NA		NA	NA	NA		NA	NA	NA		NA	NA	NA		NA	NA	NA		NA	NA	NA		NA	NA	NA		NA	NA	NA		NA	NA	NA		NA	NA	NA		NA	NA	NA		NA	NA	NA		NA	NA	NA		NA	NA	NA		NA	NA	NA		NA	NA	NA		NA	NA	NA		NA	NA	NA		NA	NA	NA		NA	NA	NA		NA	NA	NA		NA	NA	NA		NA	NA	NA		NA	NA	NA		NA	NA	NA		NA	NA	NA		NA	NA	NA		NA	NA	NA		NA	NA	NA		NA	NA	NA		NA	NA	NA		NA	NA	NA		NA	NA	NA		NA	NA	NA		NA	NA	NA		NA	NA	NA		NA	NA	NA		NA	NA	NA		NA	NA	NA		NA	NA	NA		NA	NA	NA		NA	NA	NA		NA	NA	NA		NA	NA	NA		NA	NA	NA		NA	NA	NA		NA	NA	NA		NA	NA	NA		NA	NA	NA		NA	NA	NA		NA	NA	NA		NA	NA	NA		NA	NA	NA		NA	NA	NA		NA	NA	NA		NA	NA	NA		NA	NA	NA		NA	NA	NA
ENSMUSG00000090909		NT_166349	448454	525100	1	AC147142.4	chrNT_166349;chrNT_166349	448454;524005	448577;525100	+;+	1220	0	0	0	0	0	0	0	0	0	0	0	0	0	0	0	0	0	0	0	0	0	0	0	0	0	0	0	0	0	0	0	0	0	0	0	0	0	0	0			NA--low	NA--low	NA--low	NA--low	NA--low	NA--low	NA--low	NA--low	NA--low	NA--low	NA--low	NA--low	NA--low	NA--low	NA--low	NA--low	NA--low	NA--low	NA--low	NA--low	NA--low	NA--low	NA--low	NA--low	NA--low	NA--low	NA--low	NA--low	NA--low	NA--low	NA--low	NA--low	NA--low	NA--low	NA--low	NA--low	NA--low	NA--low	NA--low			0	0	0	0	0	0	0	0	0	0	0	0	0	0	0	0	0	0	0	0	0	0	0	0	0	0	0	0	0	0	0	0	0	0	0	0	0	0	0			NA	NA	NA		NA	NA	NA		NA	NA	NA		NA	NA	NA		NA	NA	NA		NA	NA	NA		NA	NA	NA		NA	NA	NA		NA	NA	NA		NA	NA	NA		NA	NA	NA		NA	NA	NA		NA	NA	NA		NA	NA	NA		NA	NA	NA		NA	NA	NA		NA	NA	NA		NA	NA	NA		NA	NA	NA		NA	NA	NA		NA	NA	NA		NA	NA	NA		NA	NA	NA		NA	NA	NA		NA	NA	NA		NA	NA	NA		NA	NA	NA		NA	NA	NA		NA	NA	NA		NA	NA	NA		NA	NA	NA		NA	NA	NA		NA	NA	NA		NA	NA	NA		NA	NA	NA		NA	NA	NA		NA	NA	NA		NA	NA	NA		NA	NA	NA		NA	NA	NA		NA	NA	NA		NA	NA	NA		NA	NA	NA		NA	NA	NA		NA	NA	NA		NA	NA	NA		NA	NA	NA		NA	NA	NA		NA	NA	NA		NA	NA	NA		NA	NA	NA		NA	NA	NA		NA	NA	NA		NA	NA	NA		NA	NA	NA		NA	NA	NA		NA	NA	NA		NA	NA	NA		NA	NA	NA		NA	NA	NA		NA	NA	NA		NA	NA	NA		NA	NA	NA		NA	NA	NA		NA	NA	NA		NA	NA	NA		NA	NA	NA		NA	NA	NA		NA	NA	NA		NA	NA	NA		NA	NA	NA		NA	NA	NA		NA	NA	NA		NA	NA	NA		NA	NA	NA		NA	NA	NA		NA	NA	NA		NA	NA	NA
ENSMUSG00000090910		NT_161866	225266	227596	1	AC190163.1	chrNT_161866;chrNT_161866	225266;226502	225384;227596	+;+	1214	0	0	0	0	0	0	0	0	0	0	0	0	0	0	0	0	0	0	0	0	0	0	0	0	0	0	0	0	0	0	0	0	0	0	0	0	0	0	0			NA--low	NA--low	NA--low	NA--low	NA--low	NA--low	NA--low	NA--low	NA--low	NA--low	NA--low	NA--low	NA--low	NA--low	NA--low	NA--low	NA--low	NA--low	NA--low	NA--low	NA--low	NA--low	NA--low	NA--low	NA--low	NA--low	NA--low	NA--low	NA--low	NA--low	NA--low	NA--low	NA--low	NA--low	NA--low	NA--low	NA--low	NA--low	NA--low			0	0	0	0	0	0	0	0	0	0	0	0	0	0	0	0	0	0	0	0	0	0	0	0	0	0	0	0	0	0	0	0	0	0	0	0	0	0	0			NA	NA	NA		NA	NA	NA		NA	NA	NA		NA	NA	NA		NA	NA	NA		NA	NA	NA		NA	NA	NA		NA	NA	NA		NA	NA	NA		NA	NA	NA		NA	NA	NA		NA	NA	NA		NA	NA	NA		NA	NA	NA		NA	NA	NA		NA	NA	NA		NA	NA	NA		NA	NA	NA		NA	NA	NA		NA	NA	NA		NA	NA	NA		NA	NA	NA		NA	NA	NA		NA	NA	NA		NA	NA	NA		NA	NA	NA		NA	NA	NA		NA	NA	NA		NA	NA	NA		NA	NA	NA		NA	NA	NA		NA	NA	NA		NA	NA	NA		NA	NA	NA		NA	NA	NA		NA	NA	NA		NA	NA	NA		NA	NA	NA		NA	NA	NA		NA	NA	NA		NA	NA	NA		NA	NA	NA		NA	NA	NA		NA	NA	NA		NA	NA	NA		NA	NA	NA		NA	NA	NA		NA	NA	NA		NA	NA	NA		NA	NA	NA		NA	NA	NA		NA	NA	NA		NA	NA	NA		NA	NA	NA		NA	NA	NA		NA	NA	NA		NA	NA	NA		NA	NA	NA		NA	NA	NA		NA	NA	NA		NA	NA	NA		NA	NA	NA		NA	NA	NA		NA	NA	NA		NA	NA	NA		NA	NA	NA		NA	NA	NA		NA	NA	NA		NA	NA	NA		NA	NA	NA		NA	NA	NA		NA	NA	NA		NA	NA	NA		NA	NA	NA		NA	NA	NA		NA	NA	NA		NA	NA	NA		NA	NA	NA
ENSMUSG00000090911	predicted gene, 17706 [Source:MGI Symbol;Acc:MGI:4937340]	6	146140509	146140622	1	Gm17706	chr6;chr6	146140509;146140605	146140526;146140622	+;+	36	0	2	0	0	0	0	0	0	2	0	0	3	0	1	1	4	0	2	0	0	1	9	2	0	0	0	0	1	0	0	1	0	0	0	0	4	8	0	0			0	0.16	0	0	0	0	0	0	0.2	0	0	0.21	0	0.08	0.08	0.24	0	0.15	0	0	0.07	0.51	0.1	0	0	0	0	0.06	0	0	0.05	0	0	0	0	0.24	0.86	0	0			0	0.12	0	0	0	0	0	0	0.15	0	0	0.14	0	0.05	0.05	0.15	0	0.09	0	0	0.05	0.34	0.07	0	0	0	0	0.05	0	0	0.04	0	0	0	0	0.17	0.35	0	0			-0.04	0.985	1		0.16	0.946	1		-1.01	0.68	1		1.32	0.578	1		-1.53	0.534	1		3.12	0.157	0.514		3.12	0.165	1		1.33	0.575	1		1.56	0.509	1		-0.18	0.94	1		0.22	0.931	1		-2.38	0.352	0.493		0.2	0.93	1		-0.97	0.686	1		1.36	0.559	0.931		-1.49	0.537	0.98		3.17	0.148	0.464		3.17	0.156	0.981		1.37	0.555	1		1.6	0.489	0.939		-0.14	0.954	1		0.26	0.915	1		-2.34	0.351	0.492		-1.17	0.629	1		1.15	0.622	0.927		-1.69	0.49	0.945		2.96	0.171	0.513		2.96	0.179	1		1.17	0.619	1		1.39	0.55	1		-0.34	0.885	1		0.06	0.984	1		-2.54	0.319	0.467		2.32	0.339	0.804		-0.52	0.825	0.999		4.13	0.085	0.401		4.13	0.09	0.956		2.34	0.337	1		2.56	0.29	0.926		0.83	0.726	0.975		1.23	0.616	0.877		-1.37	0.574	0.708		-2.85	0.253	1		1.81	0.318	0.875		1.81	0.329	1		0.02	0.997	1		0.24	0.921	1		-1.49	0.52	0.894		-1.09	0.636	0.909		-3.69	0.158	0.281		4.65	0.062	0.458		4.65	0.066	1		2.86	0.25	1		3.09	0.213	0.949		1.35	0.57	0.946		1.75	0.478	0.813		-0.85	0.724	0.823		0	1	1		-1.79	0.319	0.641		-1.57	0.35	0.65		-3.3	0.136	0.461		-2.9	0.175	0.602		-5.5	0.039	0.098		-1.79	0.33	1		-1.57	0.361	1		-3.3	0.143	0.893		-2.9	0.183	0.607		-5.5	0.041	0.115		0.22	0.924	1		-1.51	0.517	1		-1.11	0.632	0.888		-3.71	0.157	0.292		-1.73	0.453	1		-1.33	0.563	0.824		-3.93	0.132	0.256		0.4	0.869	0.967		-2.2	0.375	0.513		-2.6	0.311	0.461
ENSMUSG00000090912	RIKEN cDNA 4931403G20 gene [Source:MGI Symbol;Acc:MGI:1918184]	12	70948622	70954658	1	4931403G20Rik	chr12;chr12	70948622;70953098	70948759;70954658	+;+	1699	18	28	35	32	21	28	48	16	23	29	44	28	36	32	12	10	20	25	31	24	29	48	52	6	14	84	39	41	35	20	40	48	113	37	1	24	135	4	2			3.16	2.29	3.04	2	1.17	1.57	3.06	2.01	2.36	2.64	2.66	1.94	2.31	2.69	0.91	0.6	1.38	1.85	1.69	0.97	1.98	2.71	2.48	0.34	0.87	4.94	2.38	2.66	2.27	0.97	2.01	2.66	6.37	2.33	0.06	1.47	14.46	0.46	0.24			2.11	1.71	2.3	1.49	0.82	1.22	2.35	1.37	1.72	1.85	1.78	1.33	1.62	1.65	0.54	0.37	0.88	1.13	1.25	0.68	1.45	1.82	1.76	0.23	0.62	3.38	1.33	1.99	1.69	0.71	1.42	1.92	4.11	1.44	0.04	1	5.86	0.15	0.08			0.06	0.953	1		0.21	0.826	1		0.92	0.349	1		0.63	0.52	1		0.39	0.684	1		0.59	0.543	0.828		-0.25	0.799	1		0.34	0.723	1		-0.56	0.564	1		1	0.307	0.961		-0.1	0.921	1		-1.42	0.148	0.274		0.16	0.872	1		0.86	0.378	1		0.57	0.558	0.931		0.34	0.727	1		0.53	0.582	0.834		-0.3	0.753	1		0.29	0.767	1		-0.62	0.524	0.945		0.95	0.334	0.849		-0.15	0.874	1		-1.48	0.132	0.254		0.71	0.471	1		0.41	0.672	0.941		0.18	0.852	1		0.38	0.697	0.902		-0.46	0.635	1		0.13	0.893	1		-0.77	0.426	1		0.79	0.421	1		-0.31	0.75	0.936		-1.64	0.098	0.21		-0.29	0.763	0.964		-0.53	0.589	0.958		-0.33	0.736	0.917		-1.17	0.235	0.96		-0.58	0.555	1		-1.48	0.134	0.909		0.08	0.933	1		-1.02	0.303	0.682		-2.34	0.021	0.075		-0.23	0.811	1		-0.03	0.972	1		-0.87	0.369	1		-0.28	0.771	0.996		-1.18	0.225	0.763		0.38	0.699	0.95		-0.72	0.46	0.827		-2.05	0.041	0.109		0.2	0.838	0.988		-0.64	0.507	1		-0.05	0.959	1		-0.95	0.325	0.957		0.61	0.532	0.935		-0.49	0.614	0.886		-1.82	0.067	0.156		-0.84	0.388	0.699		-0.25	0.798	0.938		-1.15	0.238	0.548		0.41	0.673	0.881		-0.69	0.481	0.824		-2.01	0.044	0.107		0.59	0.541	1		-0.31	0.745	1		1.25	0.203	0.907		0.15	0.877	0.983		-1.18	0.227	0.372		-0.9	0.352	1		0.66	0.499	1		-0.44	0.651	0.898		-1.77	0.075	0.176		1.56	0.114	1		0.46	0.633	0.863		-0.86	0.371	0.517		-1.1	0.265	0.609		-2.42	0.017	0.06		-1.33	0.178	0.315
ENSMUSG00000090913	RIKEN cDNA 9530052C20 gene [Source:MGI Symbol;Acc:MGI:2443632]	3	142545459	142557608	1	9530052C20Rik	chr3;chr3	142545459;142555006	142545950;142557608	+;+	3095	9	23	15	19	21	20	24	12	17	14	39	5	17	12	10	12	2	14	29	28	21	15	18	52	52	27	22	15	28	39	35	26	33	17	34	57	1	29	0			1.58	1.88	1.3	1.19	1.17	1.12	1.53	1.51	1.74	1.27	2.36	0.35	1.09	1.01	0.76	0.72	0.14	1.03	1.58	1.13	1.43	0.85	0.86	2.92	3.22	1.59	1.35	0.97	1.82	1.89	1.76	1.44	1.86	1.07	1.99	3.48	0.11	3.32	0			1.05	1.4	0.99	0.88	0.82	0.87	1.18	1.03	1.27	0.89	1.58	0.24	0.76	0.62	0.45	0.45	0.09	0.64	1.17	0.79	1.05	0.57	0.61	1.95	2.3	1.09	0.75	0.73	1.35	1.39	1.24	1.04	1.2	0.66	1.47	2.38	0.04	1.05	0			0.26	0.751	1		0.62	0.454	1		1.25	0.137	1		0.14	0.865	1		-0.02	0.976	1		0.4	0.622	0.869		-0.44	0.586	1		0.03	0.966	1		-0.07	0.934	1		-0.38	0.641	0.996		0.09	0.911	1		-0.04	0.962	0.996		0.36	0.662	1		0.99	0.235	1		-0.12	0.88	0.997		-0.28	0.725	1		0.14	0.86	0.968		-0.7	0.386	0.981		-0.22	0.78	1		-0.32	0.686	0.977		-0.63	0.43	0.874		-0.17	0.839	0.997		-0.3	0.72	0.817		0.63	0.452	1		-0.48	0.556	0.905		-0.64	0.431	0.929		-0.22	0.791	0.945		-1.06	0.196	1		-0.58	0.474	1		-0.68	0.401	1		-0.99	0.224	1		-0.53	0.526	0.826		-0.66	0.435	0.576		-1.11	0.18	0.734		-1.27	0.125	0.811		-0.85	0.307	0.642		-1.69	0.043	0.956		-1.22	0.144	1		-1.32	0.113	0.909		-1.62	0.051	0.766		-1.16	0.17	0.563		-1.29	0.133	0.263		-0.16	0.839	1		0.26	0.743	0.996		-0.58	0.47	1		-0.1	0.897	1		-0.2	0.798	0.976		-0.51	0.52	0.894		-0.05	0.955	1		-0.18	0.83	0.903		0.43	0.596	0.903		-0.41	0.603	1		0.06	0.941	1		-0.04	0.958	1		-0.35	0.659	0.967		0.12	0.886	0.983		-0.02	0.985	1		-0.84	0.297	0.63		-0.37	0.648	0.863		-0.47	0.56	0.803		-0.78	0.334	0.658		-0.31	0.705	0.937		-0.44	0.596	0.717		0.47	0.553	1		0.37	0.639	1		0.06	0.936	1		0.53	0.513	0.842		0.4	0.628	0.754		-0.1	0.9	1		-0.41	0.607	1		0.06	0.944	0.997		-0.07	0.928	0.979		-0.31	0.697	1		0.16	0.845	0.958		0.03	0.974	1		0.47	0.564	0.82		0.34	0.683	0.787		-0.13	0.875	0.944
ENSMUSG00000090914	predicted gene, 17563 [Source:MGI Symbol;Acc:MGI:4937197]	12	24611550	24612904	-1	Gm17563	chr12;chr12	24611550;24612593	24612591;24612904	-;-	1354	0	0	0	0	0	0	0	0	0	0	0	6	0	0	0	0	0	0	0	0	0	0	0	0	0	0	0	0	0	0	0	0	0	0	0	0	0	0	0			NA--low	NA--low	NA--low	NA--low	NA--low	NA--low	NA--low	NA--low	NA--low	NA--low	NA--low	NA--low	NA--low	NA--low	NA--low	NA--low	NA--low	NA--low	NA--low	NA--low	NA--low	NA--low	NA--low	NA--low	NA--low	NA--low	NA--low	NA--low	NA--low	NA--low	NA--low	NA--low	NA--low	NA--low	NA--low	NA--low	NA--low	NA--low	NA--low			0	0	0	0	0	0	0	0	0	0	0	0.29	0	0	0	0	0	0	0	0	0	0	0	0	0	0	0	0	0	0	0	0	0	0	0	0	0	0	0			NA	NA	NA		NA	NA	NA		NA	NA	NA		NA	NA	NA		NA	NA	NA		NA	NA	NA		NA	NA	NA		NA	NA	NA		NA	NA	NA		NA	NA	NA		NA	NA	NA		NA	NA	NA		NA	NA	NA		NA	NA	NA		NA	NA	NA		NA	NA	NA		NA	NA	NA		NA	NA	NA		NA	NA	NA		NA	NA	NA		NA	NA	NA		NA	NA	NA		NA	NA	NA		NA	NA	NA		NA	NA	NA		NA	NA	NA		NA	NA	NA		NA	NA	NA		NA	NA	NA		NA	NA	NA		NA	NA	NA		NA	NA	NA		NA	NA	NA		NA	NA	NA		NA	NA	NA		NA	NA	NA		NA	NA	NA		NA	NA	NA		NA	NA	NA		NA	NA	NA		NA	NA	NA		NA	NA	NA		NA	NA	NA		NA	NA	NA		NA	NA	NA		NA	NA	NA		NA	NA	NA		NA	NA	NA		NA	NA	NA		NA	NA	NA		NA	NA	NA		NA	NA	NA		NA	NA	NA		NA	NA	NA		NA	NA	NA		NA	NA	NA		NA	NA	NA		NA	NA	NA		NA	NA	NA		NA	NA	NA		NA	NA	NA		NA	NA	NA		NA	NA	NA		NA	NA	NA		NA	NA	NA		NA	NA	NA		NA	NA	NA		NA	NA	NA		NA	NA	NA		NA	NA	NA		NA	NA	NA		NA	NA	NA		NA	NA	NA		NA	NA	NA		NA	NA	NA		NA	NA	NA		NA	NA	NA		NA	NA	NA
ENSMUSG00000090915	predicted gene, 17562 [Source:MGI Symbol;Acc:MGI:4937196]	9	96255023	96255119	1	Gm17562	chr9;chr9	96255023;96255109	96255041;96255119	+;+	30	3	1	0	0	0	0	0	0	1	1	6	6	2	2	0	0	0	0	0	0	0	0	1	2	0	0	0	0	1	0	0	0	0	2	0	0	0	0	0			0.53	0.08	0	0	0	0	0	0	0.1	0.09	0.36	0.42	0.13	0.17	0	0	0	0	0	0	0	0	0.05	0.11	0	0	0	0	0.06	0	0	0	0	0.13	0	0	0	0	0			0.35	0.06	0	0	0	0	0	0	0.07	0.06	0.24	0.29	0.09	0.1	0	0	0	0	0	0	0	0	0.03	0.08	0	0	0	0	0.05	0	0	0	0	0.08	0	0	0	0	0			-2.85	0.276	1		-1.49	0.551	1		2.27	0.28	1		2.27	0.247	1		-0.65	0.787	1		2.27	0.258	0.623		2.27	0.268	1		0.49	0.835	1		2.27	0.242	1		-0.27	0.912	1		-2.21	0.396	0.888		2.27	0.395	0.532		1.35	0.579	1		5.12	0.055	1		5.12	0.046	0.704		2.2	0.373	0.949		5.12	0.049	0.283		5.12	0.052	0.981		3.34	0.195	1		5.12	0.044	0.879		2.58	0.303	0.838		0.64	0.793	0.991		5.12	0.1	0.21		3.76	0.121	1		3.76	0.102	0.681		0.84	0.723	0.984		3.76	0.108	0.421		3.76	0.114	1		1.98	0.413	1		3.76	0.099	1		1.23	0.609	1		-0.71	0.773	0.945		3.76	0.201	0.342		0	1	1		-2.92	0.189	0.84		0	1	1		0	1	1		-1.78	0.346	1		0	1	1		-2.54	0.233	0.832		-4.48	0.083	0.433		0	1	1		-2.92	0.162	1		0	1	1		0	1	1		-1.78	0.309	0.919		0	1	1		-2.54	0.202	0.753		-4.48	0.069	0.465		0	1	1		2.92	0.17	0.632		2.92	0.179	1		1.14	0.621	1		2.92	0.157	0.947		0.38	0.868	0.998		-1.56	0.528	0.843		2.92	0.293	0.434		0	1	1		-1.78	0.321	0.642		0	1	1		-2.54	0.212	0.547		-4.48	0.074	0.451		0	1	1		-1.78	0.332	1		0	1	1		-2.54	0.222	0.908		-4.48	0.078	0.441		0	1	1		1.78	0.304	1		-0.76	0.74	1		-2.7	0.288	0.686		1.78	0.467	0.61		-2.54	0.197	1		-4.48	0.067	0.342		0	1	1		-1.94	0.436	0.742		2.54	0.346	0.487		4.48	0.144	0.271
ENSMUSG00000090918	RIKEN cDNA 1700007L15 gene [Source:MGI Symbol;Acc:MGI:1916581]	16	33379941	33380813	-1	1700007L15Rik	chr16;chr16	33379941;33380602	33380465;33380813	-;-	737	4	10	10	20	31	34	18	4	3	8	16	10	7	10	7	14	10	3	25	21	27	15	13	4	18	2	37	1	25	15	9	42	4	14	64	10	7	30	7			0.7	0.82	0.87	1.25	1.73	1.9	1.15	0.5	0.31	0.73	0.97	0.69	0.45	0.84	0.53	0.84	0.69	0.22	1.37	0.85	1.84	0.85	0.62	0.22	1.12	0.12	2.26	0.06	1.62	0.73	0.45	2.33	0.23	0.88	3.75	0.61	0.75	3.43	0.83			0.47	0.61	0.66	0.93	1.22	1.48	0.88	0.34	0.22	0.51	0.65	0.48	0.31	0.51	0.32	0.52	0.44	0.14	1.01	0.59	1.35	0.57	0.44	0.15	0.8	0.08	1.26	0.05	1.21	0.53	0.32	1.68	0.15	0.54	2.77	0.42	0.3	1.09	0.28			-0.23	0.815	1		0.03	0.979	1		0.1	0.923	1		-1.05	0.281	1		0.21	0.831	1		-1.32	0.177	0.538		-0.9	0.355	1		-0.24	0.803	1		-0.54	0.577	1		-1.32	0.177	0.958		-0.16	0.872	0.999		-1.79	0.073	0.168		0.26	0.794	1		0.33	0.738	1		-0.82	0.392	0.877		0.44	0.651	0.997		-1.09	0.258	0.589		-0.67	0.484	0.991		-0.01	0.989	1		-0.31	0.745	0.985		-1.09	0.258	0.82		0.07	0.944	1		-1.56	0.112	0.227		0.07	0.944	1		-1.08	0.269	0.786		0.18	0.852	1		-1.34	0.169	0.511		-0.93	0.341	1		-0.27	0.783	1		-0.57	0.558	1		-1.34	0.169	1		-0.19	0.851	0.972		-1.81	0.069	0.165		-1.15	0.237	0.759		0.11	0.907	1		-1.41	0.146	0.488		-1	0.303	0.97		-0.34	0.727	1		-0.64	0.509	0.968		-1.41	0.146	0.798		-0.26	0.796	0.955		-1.88	0.058	0.149		1.26	0.192	1		-0.27	0.777	0.997		0.15	0.875	1		0.81	0.397	0.939		0.51	0.59	0.922		-0.27	0.776	0.969		0.89	0.361	0.775		-0.74	0.439	0.573		-1.52	0.115	0.559		-1.11	0.25	1		-0.45	0.639	1		-0.75	0.434	0.968		-1.52	0.115	0.812		-0.37	0.708	0.923		-2	0.044	0.117		0.41	0.66	0.874		1.07	0.261	0.589		0.77	0.412	0.698		0	1	1		1.15	0.237	0.659		-0.47	0.619	0.738		0.66	0.49	1		0.36	0.703	1		-0.41	0.66	0.987		0.74	0.447	0.807		-0.89	0.355	0.507		-0.3	0.753	1		-1.07	0.261	1		0.08	0.933	0.994		-1.54	0.113	0.234		-0.77	0.412	1		0.38	0.695	0.895		-1.25	0.196	0.333		1.16	0.236	0.581		-0.47	0.619	0.734		-1.63	0.102	0.215
ENSMUSG00000090919	poly(A) binding protein, cytoplasmic 4-like [Source:MGI Symbol;Acc:MGI:3643087]	3	46246119	46251863	-1	Pabpc4l	chr3;chr3	46246119;46251739	46251211;46251863	-;-	5218	80	122	123	38	33	32	36	28	21	24	17	29	42	19	41	32	19	20	32	50	32	34	103	79	32	69	73	61	54	67	65	55	132	64	23	100	6	1	2			14.03	9.98	10.69	2.38	1.84	1.79	2.29	3.52	2.15	2.18	1.03	2.01	2.69	1.6	3.11	1.92	1.31	1.48	1.75	2.02	2.18	1.92	4.92	4.43	1.98	4.06	4.46	3.96	3.5	3.25	3.27	3.05	7.44	4.03	1.35	6.11	0.64	0.11	0.24			9.36	7.43	8.09	1.77	1.3	1.39	1.76	2.39	1.57	1.53	0.69	1.38	1.89	0.98	1.85	1.2	0.83	0.91	1.29	1.41	1.6	1.29	3.49	2.97	1.41	2.78	2.49	2.96	2.61	2.38	2.31	2.2	4.81	2.48	0.99	4.18	0.26	0.04	0.08			0.63	0.476	1		-0.01	0.99	1		0.67	0.454	1		0.35	0.691	1		-0.56	0.527	1		0.35	0.694	0.906		-0.51	0.56	1		-0.42	0.632	1		-0.78	0.377	1		-0.46	0.604	0.992		-2.03	0.025	0.428		2.55	0.011	0.045		-0.65	0.467	1		0.03	0.971	1		-0.28	0.749	0.977		-1.19	0.181	0.937		-0.29	0.746	0.923		-1.15	0.197	0.981		-1.06	0.235	1		-1.41	0.114	0.879		-1.09	0.22	0.806		-2.67	0.004	0.206		1.92	0.054	0.138		0.68	0.445	1		0.36	0.68	0.943		-0.54	0.534	0.952		0.36	0.683	0.895		-0.5	0.567	1		-0.41	0.64	1		-0.77	0.382	1		-0.44	0.612	1		-2.02	0.025	0.244		2.56	0.011	0.046		-0.32	0.721	0.951		-1.22	0.169	0.828		-0.32	0.718	0.909		-1.18	0.185	0.956		-1.09	0.22	1		-1.45	0.106	0.909		-1.12	0.206	0.829		-2.7	0.004	0.113		1.88	0.058	0.15		-0.91	0.302	1		0	0.997	1		-0.86	0.326	1		-0.77	0.379	0.936		-1.13	0.2	0.743		-0.81	0.358	0.831		-2.38	0.009	0.233		2.2	0.027	0.082		0.9	0.304	0.746		0.04	0.961	1		0.13	0.877	1		-0.22	0.797	1		0.1	0.908	1		-1.48	0.095	0.472		3.11	0.002	0.014		-0.86	0.328	0.656		-0.77	0.382	0.686		-1.13	0.202	0.507		-0.8	0.361	0.679		-2.38	0.009	0.215		2.2	0.027	0.075		0.09	0.916	1		-0.27	0.76	1		0.06	0.947	1		-1.52	0.087	0.461		3.06	0.002	0.016		-0.36	0.681	1		-0.03	0.968	1		-1.61	0.07	0.408		2.97	0.003	0.02		0.32	0.71	1		-1.25	0.154	0.487		3.33	0.001	0.009		-1.58	0.076	0.353		3.01	0.003	0.017		4.58	0	0
ENSMUSG00000090920	RIKEN cDNA 9130213A22 gene [Source:MGI Symbol;Acc:MGI:3642718]	11	68933556	68936091	-1	9130213A22Rik	chr11;chr11	68933556;68936042	68935086;68936091	-;-	1581	6	3	3	4	8	13	3	1	1	1	3	4	10	30	9	0	3	47	0	6	0	12	0	2	10	0	0	2	2	16	1	6	15	31	59	11	0	19	3			1.05	0.25	0.26	0.25	0.45	0.73	0.19	0.13	0.1	0.09	0.18	0.28	0.64	2.52	0.68	0	0.21	3.47	0	0.24	0	0.68	0	0.11	0.62	0	0	0.13	0.13	0.78	0.05	0.33	0.85	1.95	3.45	0.67	0	2.17	0.35			0.7	0.18	0.2	0.19	0.31	0.56	0.15	0.09	0.07	0.06	0.12	0.19	0.45	1.54	0.41	0	0.13	2.13	0	0.17	0	0.46	0	0.08	0.44	0	0	0.1	0.1	0.57	0.04	0.24	0.55	1.2	2.55	0.46	0	0.69	0.12			-0.34	0.84	1		-3.23	0.062	1		-3.03	0.078	1		0.58	0.726	1		-0.89	0.59	1		-1.73	0.297	0.657		-0.53	0.746	1		-1.23	0.452	1		-1.46	0.375	1		-3.71	0.035	0.958		-1.67	0.32	0.862		-3	0.082	0.182		-2.9	0.084	1		-2.69	0.106	1		0.92	0.573	0.935		-0.55	0.73	1		-1.39	0.387	0.697		-0.2	0.902	1		-0.9	0.573	1		-1.13	0.481	0.937		-3.37	0.048	0.715		-1.34	0.414	0.89		-2.67	0.112	0.226		0.21	0.894	1		3.81	0.028	0.55		2.35	0.15	0.843		1.51	0.34	0.669		2.7	0.103	1		2	0.213	1		1.77	0.266	1		-0.47	0.759	1		1.56	0.333	0.701		0.23	0.883	0.956		3.61	0.036	0.609		2.14	0.185	0.839		1.3	0.408	0.719		2.49	0.129	0.956		1.79	0.26	1		1.56	0.323	0.937		-0.68	0.661	0.959		1.35	0.399	0.752		0.02	0.988	1		-1.47	0.364	1		-2.31	0.161	0.73		-1.11	0.491	1		-1.81	0.263	0.9		-2.04	0.21	0.752		-4.29	0.016	0.496		-2.26	0.177	0.636		-3.58	0.039	0.105		-0.84	0.592	0.902		0.35	0.824	1		-0.35	0.824	1		-0.58	0.712	0.995		-2.82	0.088	0.794		-0.79	0.623	0.89		-2.12	0.194	0.325		1.19	0.453	0.745		0.49	0.752	0.918		0.26	0.865	0.968		-1.98	0.215	0.551		0.05	0.973	1		-1.28	0.421	0.558		-0.7	0.657	1		-0.93	0.557	1		-3.17	0.06	0.868		-1.14	0.482	0.826		-2.47	0.136	0.263		-0.23	0.883	1		-2.47	0.128	1		-0.44	0.782	0.952		-1.77	0.271	0.421		-2.24	0.164	1		-0.21	0.895	0.979		-1.54	0.335	0.482		2.03	0.212	0.556		0.7	0.653	0.763		-1.33	0.411	0.556
ENSMUSG00000090921		NT_161868	30283	30987	-1	AC134567.2	chrNT_161868	30283	30987	-	705	0	0	0	0	0	0	0	0	0	0	0	0	0	0	0	0	0	0	0	0	0	0	0	0	0	0	0	0	0	0	0	0	0	0	0	0	0	0	0			NA--low	NA--low	NA--low	NA--low	NA--low	NA--low	NA--low	NA--low	NA--low	NA--low	NA--low	NA--low	NA--low	NA--low	NA--low	NA--low	NA--low	NA--low	NA--low	NA--low	NA--low	NA--low	NA--low	NA--low	NA--low	NA--low	NA--low	NA--low	NA--low	NA--low	NA--low	NA--low	NA--low	NA--low	NA--low	NA--low	NA--low	NA--low	NA--low			0	0	0	0	0	0	0	0	0	0	0	0	0	0	0	0	0	0	0	0	0	0	0	0	0	0	0	0	0	0	0	0	0	0	0	0	0	0	0			NA	NA	NA		NA	NA	NA		NA	NA	NA		NA	NA	NA		NA	NA	NA		NA	NA	NA		NA	NA	NA		NA	NA	NA		NA	NA	NA		NA	NA	NA		NA	NA	NA		NA	NA	NA		NA	NA	NA		NA	NA	NA		NA	NA	NA		NA	NA	NA		NA	NA	NA		NA	NA	NA		NA	NA	NA		NA	NA	NA		NA	NA	NA		NA	NA	NA		NA	NA	NA		NA	NA	NA		NA	NA	NA		NA	NA	NA		NA	NA	NA		NA	NA	NA		NA	NA	NA		NA	NA	NA		NA	NA	NA		NA	NA	NA		NA	NA	NA		NA	NA	NA		NA	NA	NA		NA	NA	NA		NA	NA	NA		NA	NA	NA		NA	NA	NA		NA	NA	NA		NA	NA	NA		NA	NA	NA		NA	NA	NA		NA	NA	NA		NA	NA	NA		NA	NA	NA		NA	NA	NA		NA	NA	NA		NA	NA	NA		NA	NA	NA		NA	NA	NA		NA	NA	NA		NA	NA	NA		NA	NA	NA		NA	NA	NA		NA	NA	NA		NA	NA	NA		NA	NA	NA		NA	NA	NA		NA	NA	NA		NA	NA	NA		NA	NA	NA		NA	NA	NA		NA	NA	NA		NA	NA	NA		NA	NA	NA		NA	NA	NA		NA	NA	NA		NA	NA	NA		NA	NA	NA		NA	NA	NA		NA	NA	NA		NA	NA	NA		NA	NA	NA		NA	NA	NA		NA	NA	NA		NA	NA	NA		NA	NA	NA
ENSMUSG00000090922	Ssty2 family member [Source:RefSeq peptide;Acc:NP_001020412]	NT_166345	98290	100602	-1	AC174442.2	chrNT_166345;chrNT_166345	98290;100499	99384;100602	-;-	1199	0	0	0	0	0	0	0	0	0	0	0	0	0	0	0	0	0	0	0	0	0	0	0	0	0	0	0	0	0	0	0	0	0	0	0	0	0	0	0			NA--low	NA--low	NA--low	NA--low	NA--low	NA--low	NA--low	NA--low	NA--low	NA--low	NA--low	NA--low	NA--low	NA--low	NA--low	NA--low	NA--low	NA--low	NA--low	NA--low	NA--low	NA--low	NA--low	NA--low	NA--low	NA--low	NA--low	NA--low	NA--low	NA--low	NA--low	NA--low	NA--low	NA--low	NA--low	NA--low	NA--low	NA--low	NA--low			0	0	0	0	0	0	0	0	0	0	0	0	0	0	0	0	0	0	0	0	0	0	0	0	0	0	0	0	0	0	0	0	0	0	0	0	0	0	0			NA	NA	NA		NA	NA	NA		NA	NA	NA		NA	NA	NA		NA	NA	NA		NA	NA	NA		NA	NA	NA		NA	NA	NA		NA	NA	NA		NA	NA	NA		NA	NA	NA		NA	NA	NA		NA	NA	NA		NA	NA	NA		NA	NA	NA		NA	NA	NA		NA	NA	NA		NA	NA	NA		NA	NA	NA		NA	NA	NA		NA	NA	NA		NA	NA	NA		NA	NA	NA		NA	NA	NA		NA	NA	NA		NA	NA	NA		NA	NA	NA		NA	NA	NA		NA	NA	NA		NA	NA	NA		NA	NA	NA		NA	NA	NA		NA	NA	NA		NA	NA	NA		NA	NA	NA		NA	NA	NA		NA	NA	NA		NA	NA	NA		NA	NA	NA		NA	NA	NA		NA	NA	NA		NA	NA	NA		NA	NA	NA		NA	NA	NA		NA	NA	NA		NA	NA	NA		NA	NA	NA		NA	NA	NA		NA	NA	NA		NA	NA	NA		NA	NA	NA		NA	NA	NA		NA	NA	NA		NA	NA	NA		NA	NA	NA		NA	NA	NA		NA	NA	NA		NA	NA	NA		NA	NA	NA		NA	NA	NA		NA	NA	NA		NA	NA	NA		NA	NA	NA		NA	NA	NA		NA	NA	NA		NA	NA	NA		NA	NA	NA		NA	NA	NA		NA	NA	NA		NA	NA	NA		NA	NA	NA		NA	NA	NA		NA	NA	NA		NA	NA	NA		NA	NA	NA		NA	NA	NA		NA	NA	NA		NA	NA	NA
ENSMUSG00000090923	predicted gene, 17391 [Source:MGI Symbol;Acc:MGI:4937025]	12	23377853	23378188	1	Gm17391	chr12	23377853	23378188	+	336	0	0	0	0	0	0	0	0	0	0	0	0	0	0	0	0	0	0	0	0	0	0	0	0	0	0	0	0	0	0	0	0	0	0	0	0	0	0	0			NA--low	NA--low	NA--low	NA--low	NA--low	NA--low	NA--low	NA--low	NA--low	NA--low	NA--low	NA--low	NA--low	NA--low	NA--low	NA--low	NA--low	NA--low	NA--low	NA--low	NA--low	NA--low	NA--low	NA--low	NA--low	NA--low	NA--low	NA--low	NA--low	NA--low	NA--low	NA--low	NA--low	NA--low	NA--low	NA--low	NA--low	NA--low	NA--low			0	0	0	0	0	0	0	0	0	0	0	0	0	0	0	0	0	0	0	0	0	0	0	0	0	0	0	0	0	0	0	0	0	0	0	0	0	0	0			NA	NA	NA		NA	NA	NA		NA	NA	NA		NA	NA	NA		NA	NA	NA		NA	NA	NA		NA	NA	NA		NA	NA	NA		NA	NA	NA		NA	NA	NA		NA	NA	NA		NA	NA	NA		NA	NA	NA		NA	NA	NA		NA	NA	NA		NA	NA	NA		NA	NA	NA		NA	NA	NA		NA	NA	NA		NA	NA	NA		NA	NA	NA		NA	NA	NA		NA	NA	NA		NA	NA	NA		NA	NA	NA		NA	NA	NA		NA	NA	NA		NA	NA	NA		NA	NA	NA		NA	NA	NA		NA	NA	NA		NA	NA	NA		NA	NA	NA		NA	NA	NA		NA	NA	NA		NA	NA	NA		NA	NA	NA		NA	NA	NA		NA	NA	NA		NA	NA	NA		NA	NA	NA		NA	NA	NA		NA	NA	NA		NA	NA	NA		NA	NA	NA		NA	NA	NA		NA	NA	NA		NA	NA	NA		NA	NA	NA		NA	NA	NA		NA	NA	NA		NA	NA	NA		NA	NA	NA		NA	NA	NA		NA	NA	NA		NA	NA	NA		NA	NA	NA		NA	NA	NA		NA	NA	NA		NA	NA	NA		NA	NA	NA		NA	NA	NA		NA	NA	NA		NA	NA	NA		NA	NA	NA		NA	NA	NA		NA	NA	NA		NA	NA	NA		NA	NA	NA		NA	NA	NA		NA	NA	NA		NA	NA	NA		NA	NA	NA		NA	NA	NA		NA	NA	NA		NA	NA	NA		NA	NA	NA		NA	NA	NA
ENSMUSG00000090924	predicted gene, 17390 [Source:MGI Symbol;Acc:MGI:4937024]	2	22786860	22789102	1	Gm17390	chr2;chr2;chr2	22786860;22788081;22788154	22788078;22788149;22789102	+;+;+	2237	25	147	71	42	70	127	126	66	62	68	154	109	51	37	48	82	84	104	213	128	194	195	118	47	131	82	146	107	53	129	57	129	129	34	70	73	129	151	172			4.38	12.02	6.17	2.63	3.91	7.11	8.03	8.3	6.35	6.19	9.3	7.56	3.27	3.11	3.64	4.92	5.79	7.68	11.64	5.18	13.22	10.99	5.64	2.64	8.12	4.83	8.93	6.94	3.44	6.25	2.86	7.16	7.27	2.14	4.1	4.46	13.81	17.27	20.33			2.93	8.95	4.67	1.95	2.75	5.52	6.18	5.64	4.64	4.34	6.24	5.18	2.29	1.91	2.16	3.07	3.68	4.72	8.59	3.6	9.68	7.4	4	1.77	5.79	3.3	4.98	5.19	2.56	4.59	2.02	5.16	4.7	1.32	3.03	3.05	5.6	5.49	6.99			-0.01	0.993	1		1.06	0.158	1		0.24	0.74	1		-0.46	0.535	1		0.2	0.791	1		0.68	0.356	0.706		-0.04	0.953	1		0.45	0.54	1		0.41	0.581	1		1.15	0.123	0.958		0.09	0.899	1		-1.61	0.032	0.095		1.07	0.154	1		0.25	0.733	1		-0.45	0.54	0.926		0.2	0.783	1		0.69	0.35	0.669		-0.04	0.96	1		0.46	0.533	1		0.41	0.574	0.959		1.16	0.12	0.763		0.1	0.891	1		-1.61	0.032	0.096		-0.81	0.275	1		-1.52	0.044	0.601		-0.86	0.246	0.871		-0.37	0.614	0.856		-1.1	0.141	1		-0.61	0.415	1		-0.65	0.381	1		0.1	0.898	1		-0.97	0.197	0.577		-2.67	0.001	0.006		-0.7	0.341	0.805		-0.05	0.946	1		0.44	0.552	0.817		-0.29	0.695	1		0.21	0.777	1		0.16	0.825	1		0.91	0.222	0.832		-0.15	0.838	0.969		-1.86	0.014	0.057		0.65	0.375	1		1.14	0.125	0.681		0.41	0.573	1		0.91	0.218	0.888		0.86	0.242	0.771		1.61	0.032	0.553		0.55	0.455	0.824		-1.16	0.119	0.232		0.49	0.507	0.861		-0.24	0.745	1		0.26	0.726	1		0.21	0.773	1		0.96	0.197	0.853		-0.1	0.891	0.984		-1.81	0.017	0.059		-0.73	0.325	0.654		-0.23	0.754	0.919		-0.28	0.707	0.888		0.47	0.526	0.798		-0.59	0.425	0.791		-2.3	0.003	0.014		0.5	0.5	1		0.45	0.54	1		1.2	0.109	0.889		0.14	0.852	0.979		-1.57	0.036	0.106		-0.05	0.95	1		0.7	0.345	1		-0.36	0.626	0.885		-2.07	0.007	0.034		0.75	0.314	1		-0.31	0.671	0.881		-2.02	0.008	0.036		-1.06	0.156	0.489		-2.77	0	0.004		-1.71	0.024	0.076
ENSMUSG00000090925	RIKEN cDNA 1810064F22 gene [Source:MGI Symbol;Acc:MGI:1917112]	9	22011785	22012990	-1	1810064F22Rik	chr9	22011785	22012990	-	1206	0	0	0	0	0	0	0	0	0	0	0	0	0	0	0	0	0	0	0	0	0	0	0	0	0	0	0	0	0	0	0	0	0	0	0	0	0	0	0			NA--low	NA--low	NA--low	NA--low	NA--low	NA--low	NA--low	NA--low	NA--low	NA--low	NA--low	NA--low	NA--low	NA--low	NA--low	NA--low	NA--low	NA--low	NA--low	NA--low	NA--low	NA--low	NA--low	NA--low	NA--low	NA--low	NA--low	NA--low	NA--low	NA--low	NA--low	NA--low	NA--low	NA--low	NA--low	NA--low	NA--low	NA--low	NA--low			0	0	0	0	0	0	0	0	0	0	0	0	0	0	0	0	0	0	0	0	0	0	0	0	0	0	0	0	0	0	0	0	0	0	0	0	0	0	0			NA	NA	NA		NA	NA	NA		NA	NA	NA		NA	NA	NA		NA	NA	NA		NA	NA	NA		NA	NA	NA		NA	NA	NA		NA	NA	NA		NA	NA	NA		NA	NA	NA		NA	NA	NA		NA	NA	NA		NA	NA	NA		NA	NA	NA		NA	NA	NA		NA	NA	NA		NA	NA	NA		NA	NA	NA		NA	NA	NA		NA	NA	NA		NA	NA	NA		NA	NA	NA		NA	NA	NA		NA	NA	NA		NA	NA	NA		NA	NA	NA		NA	NA	NA		NA	NA	NA		NA	NA	NA		NA	NA	NA		NA	NA	NA		NA	NA	NA		NA	NA	NA		NA	NA	NA		NA	NA	NA		NA	NA	NA		NA	NA	NA		NA	NA	NA		NA	NA	NA		NA	NA	NA		NA	NA	NA		NA	NA	NA		NA	NA	NA		NA	NA	NA		NA	NA	NA		NA	NA	NA		NA	NA	NA		NA	NA	NA		NA	NA	NA		NA	NA	NA		NA	NA	NA		NA	NA	NA		NA	NA	NA		NA	NA	NA		NA	NA	NA		NA	NA	NA		NA	NA	NA		NA	NA	NA		NA	NA	NA		NA	NA	NA		NA	NA	NA		NA	NA	NA		NA	NA	NA		NA	NA	NA		NA	NA	NA		NA	NA	NA		NA	NA	NA		NA	NA	NA		NA	NA	NA		NA	NA	NA		NA	NA	NA		NA	NA	NA		NA	NA	NA		NA	NA	NA		NA	NA	NA		NA	NA	NA		NA	NA	NA
ENSMUSG00000090926	Ssty1 family member [Source:RefSeq peptide;Acc:NP_001096622]	NT_165795	104741	105439	1	AC175706.1	chrNT_165795	104741	105439	+	699	0	0	0	0	0	0	0	0	0	0	0	0	0	0	0	0	0	0	0	0	0	0	0	0	0	0	0	0	0	0	0	0	0	0	0	0	0	0	0			NA--low	NA--low	NA--low	NA--low	NA--low	NA--low	NA--low	NA--low	NA--low	NA--low	NA--low	NA--low	NA--low	NA--low	NA--low	NA--low	NA--low	NA--low	NA--low	NA--low	NA--low	NA--low	NA--low	NA--low	NA--low	NA--low	NA--low	NA--low	NA--low	NA--low	NA--low	NA--low	NA--low	NA--low	NA--low	NA--low	NA--low	NA--low	NA--low			0	0	0	0	0	0	0	0	0	0	0	0	0	0	0	0	0	0	0	0	0	0	0	0	0	0	0	0	0	0	0	0	0	0	0	0	0	0	0			NA	NA	NA		NA	NA	NA		NA	NA	NA		NA	NA	NA		NA	NA	NA		NA	NA	NA		NA	NA	NA		NA	NA	NA		NA	NA	NA		NA	NA	NA		NA	NA	NA		NA	NA	NA		NA	NA	NA		NA	NA	NA		NA	NA	NA		NA	NA	NA		NA	NA	NA		NA	NA	NA		NA	NA	NA		NA	NA	NA		NA	NA	NA		NA	NA	NA		NA	NA	NA		NA	NA	NA		NA	NA	NA		NA	NA	NA		NA	NA	NA		NA	NA	NA		NA	NA	NA		NA	NA	NA		NA	NA	NA		NA	NA	NA		NA	NA	NA		NA	NA	NA		NA	NA	NA		NA	NA	NA		NA	NA	NA		NA	NA	NA		NA	NA	NA		NA	NA	NA		NA	NA	NA		NA	NA	NA		NA	NA	NA		NA	NA	NA		NA	NA	NA		NA	NA	NA		NA	NA	NA		NA	NA	NA		NA	NA	NA		NA	NA	NA		NA	NA	NA		NA	NA	NA		NA	NA	NA		NA	NA	NA		NA	NA	NA		NA	NA	NA		NA	NA	NA		NA	NA	NA		NA	NA	NA		NA	NA	NA		NA	NA	NA		NA	NA	NA		NA	NA	NA		NA	NA	NA		NA	NA	NA		NA	NA	NA		NA	NA	NA		NA	NA	NA		NA	NA	NA		NA	NA	NA		NA	NA	NA		NA	NA	NA		NA	NA	NA		NA	NA	NA		NA	NA	NA		NA	NA	NA		NA	NA	NA		NA	NA	NA
ENSMUSG00000090927	predicted gene 17047 [Source:MGI Symbol;Acc:MGI:4937874]	14	6062688	6063117	1	Gm17047	chr14	6062688	6063117	+	430	0	0	0	0	0	0	0	0	0	0	0	0	0	0	0	0	0	0	0	0	0	0	0	0	0	0	0	0	0	0	0	0	0	0	0	0	0	0	0			NA--low	NA--low	NA--low	NA--low	NA--low	NA--low	NA--low	NA--low	NA--low	NA--low	NA--low	NA--low	NA--low	NA--low	NA--low	NA--low	NA--low	NA--low	NA--low	NA--low	NA--low	NA--low	NA--low	NA--low	NA--low	NA--low	NA--low	NA--low	NA--low	NA--low	NA--low	NA--low	NA--low	NA--low	NA--low	NA--low	NA--low	NA--low	NA--low			0	0	0	0	0	0	0	0	0	0	0	0	0	0	0	0	0	0	0	0	0	0	0	0	0	0	0	0	0	0	0	0	0	0	0	0	0	0	0			NA	NA	NA		NA	NA	NA		NA	NA	NA		NA	NA	NA		NA	NA	NA		NA	NA	NA		NA	NA	NA		NA	NA	NA		NA	NA	NA		NA	NA	NA		NA	NA	NA		NA	NA	NA		NA	NA	NA		NA	NA	NA		NA	NA	NA		NA	NA	NA		NA	NA	NA		NA	NA	NA		NA	NA	NA		NA	NA	NA		NA	NA	NA		NA	NA	NA		NA	NA	NA		NA	NA	NA		NA	NA	NA		NA	NA	NA		NA	NA	NA		NA	NA	NA		NA	NA	NA		NA	NA	NA		NA	NA	NA		NA	NA	NA		NA	NA	NA		NA	NA	NA		NA	NA	NA		NA	NA	NA		NA	NA	NA		NA	NA	NA		NA	NA	NA		NA	NA	NA		NA	NA	NA		NA	NA	NA		NA	NA	NA		NA	NA	NA		NA	NA	NA		NA	NA	NA		NA	NA	NA		NA	NA	NA		NA	NA	NA		NA	NA	NA		NA	NA	NA		NA	NA	NA		NA	NA	NA		NA	NA	NA		NA	NA	NA		NA	NA	NA		NA	NA	NA		NA	NA	NA		NA	NA	NA		NA	NA	NA		NA	NA	NA		NA	NA	NA		NA	NA	NA		NA	NA	NA		NA	NA	NA		NA	NA	NA		NA	NA	NA		NA	NA	NA		NA	NA	NA		NA	NA	NA		NA	NA	NA		NA	NA	NA		NA	NA	NA		NA	NA	NA		NA	NA	NA		NA	NA	NA		NA	NA	NA		NA	NA	NA
ENSMUSG00000090928	RIKEN cDNA C530050E15 gene [Source:MGI Symbol;Acc:MGI:2444135]	13	24723787	24730436	-1	C530050E15Rik	chr13;chr13	24723787;24728906	24726092;24730436	-;-	3837	3	5	7	54	19	52	92	20	12	11	18	9	13	13	8	27	9	21	54	37	4	190	77	74	91	176	93	133	114	104	227	77	105	109	98	15	83	60	80			0.53	0.41	0.61	3.38	1.06	2.91	5.86	2.52	1.23	1	1.09	0.62	0.83	1.09	0.61	1.62	0.62	1.55	2.95	1.5	0.27	10.71	3.68	4.15	5.64	10.36	5.69	8.63	7.39	5.04	11.4	4.27	5.92	6.87	5.73	0.92	8.89	6.86	9.46			0.35	0.3	0.46	2.51	0.75	2.26	4.51	1.71	0.9	0.7	0.73	0.43	0.58	0.67	0.36	1.01	0.39	0.95	2.18	1.04	0.2	7.22	2.61	2.78	4.02	7.09	3.17	6.46	5.51	3.7	8.05	3.08	3.82	4.23	4.24	0.63	3.6	2.18	3.25			1.85	0.107	1		1.81	0.115	1		1.27	0.26	1		0.95	0.394	1		-0.98	0.377	1		0.34	0.758	0.933		-1.25	0.261	1		-1.11	0.319	1		-1.12	0.311	1		-0.44	0.692	0.999		2.73	0.024	0.422		-1.8	0.112	0.227		-0.04	0.975	1		-0.58	0.606	1		-0.9	0.424	0.883		-2.82	0.017	0.935		-1.51	0.185	0.51		-3.1	0.01	0.981		-2.95	0.013	1		-2.97	0.012	0.879		-2.28	0.049	0.715		0.88	0.452	0.902		-3.64	0.003	0.018		-0.54	0.629	1		-0.86	0.444	0.86		-2.79	0.018	0.76		-1.47	0.196	0.539		-3.06	0.01	1		-2.92	0.014	1		-2.93	0.014	1		-2.25	0.053	1		0.92	0.435	0.767		-3.61	0.003	0.02		-0.32	0.775	0.968		-2.24	0.051	0.795		-0.93	0.407	0.719		-2.52	0.03	0.956		-2.37	0.04	1		-2.39	0.039	0.909		-1.7	0.133	0.797		1.46	0.213	0.61		-3.06	0.01	0.045		-1.93	0.089	1		-0.61	0.582	0.968		-2.2	0.055	1		-2.05	0.071	0.787		-2.07	0.069	0.604		-1.38	0.216	0.76		1.78	0.131	0.57		-2.75	0.019	0.064		1.32	0.237	0.693		-0.27	0.804	1		-0.13	0.907	1		-0.15	0.893	1		0.54	0.621	0.96		3.7	0.003	0.098		-0.82	0.457	0.594		-1.59	0.156	0.483		-1.45	0.195	0.517		-1.46	0.19	0.493		-0.78	0.482	0.769		2.39	0.046	0.384		-2.14	0.061	0.137		0.14	0.895	1		0.13	0.909	1		0.81	0.46	0.945		3.98	0.002	0.084		-0.55	0.618	0.746		-0.02	0.987	1		0.67	0.542	1		3.83	0.002	0.087		-0.69	0.53	0.662		0.69	0.531	1		3.85	0.002	0.07		-0.67	0.54	0.672		3.16	0.01	0.137		-1.36	0.222	0.36		-4.52	0	0.004
ENSMUSG00000090930	predicted gene, 17704 [Source:MGI Symbol;Acc:MGI:4937338]	19	44766857	44769765	-1	Gm17704	chr19;chr19	44766857;44769738	44767786;44769765	-;-	958	0	0	0	0	0	0	0	0	0	0	0	0	0	0	0	0	0	0	0	0	0	0	0	0	0	0	0	0	0	0	0	0	0	0	0	0	0	0	0			NA--low	NA--low	NA--low	NA--low	NA--low	NA--low	NA--low	NA--low	NA--low	NA--low	NA--low	NA--low	NA--low	NA--low	NA--low	NA--low	NA--low	NA--low	NA--low	NA--low	NA--low	NA--low	NA--low	NA--low	NA--low	NA--low	NA--low	NA--low	NA--low	NA--low	NA--low	NA--low	NA--low	NA--low	NA--low	NA--low	NA--low	NA--low	NA--low			0	0	0	0	0	0	0	0	0	0	0	0	0	0	0	0	0	0	0	0	0	0	0	0	0	0	0	0	0	0	0	0	0	0	0	0	0	0	0			NA	NA	NA		NA	NA	NA		NA	NA	NA		NA	NA	NA		NA	NA	NA		NA	NA	NA		NA	NA	NA		NA	NA	NA		NA	NA	NA		NA	NA	NA		NA	NA	NA		NA	NA	NA		NA	NA	NA		NA	NA	NA		NA	NA	NA		NA	NA	NA		NA	NA	NA		NA	NA	NA		NA	NA	NA		NA	NA	NA		NA	NA	NA		NA	NA	NA		NA	NA	NA		NA	NA	NA		NA	NA	NA		NA	NA	NA		NA	NA	NA		NA	NA	NA		NA	NA	NA		NA	NA	NA		NA	NA	NA		NA	NA	NA		NA	NA	NA		NA	NA	NA		NA	NA	NA		NA	NA	NA		NA	NA	NA		NA	NA	NA		NA	NA	NA		NA	NA	NA		NA	NA	NA		NA	NA	NA		NA	NA	NA		NA	NA	NA		NA	NA	NA		NA	NA	NA		NA	NA	NA		NA	NA	NA		NA	NA	NA		NA	NA	NA		NA	NA	NA		NA	NA	NA		NA	NA	NA		NA	NA	NA		NA	NA	NA		NA	NA	NA		NA	NA	NA		NA	NA	NA		NA	NA	NA		NA	NA	NA		NA	NA	NA		NA	NA	NA		NA	NA	NA		NA	NA	NA		NA	NA	NA		NA	NA	NA		NA	NA	NA		NA	NA	NA		NA	NA	NA		NA	NA	NA		NA	NA	NA		NA	NA	NA		NA	NA	NA		NA	NA	NA		NA	NA	NA		NA	NA	NA		NA	NA	NA		NA	NA	NA
ENSMUSG00000090931	RIKEN cDNA 4632411P08 gene [Source:MGI Symbol;Acc:MGI:1925513]	5	29705239	29717028	1	4632411P08Rik	chr5;chr5	29705239;29715305	29706751;29717028	+;+	3237	3	10	8	17	23	11	4	0	1	0	12	1	2	1	2	2	2	1	7	7	2	8	11	1	10	12	11	7	8	17	41	2	11	48	39	34	0	9	55			0.53	0.82	0.7	1.06	1.29	0.62	0.25	0	0.1	0	0.72	0.07	0.13	0.08	0.15	0.12	0.14	0.07	0.38	0.28	0.14	0.45	0.53	0.06	0.62	0.71	0.67	0.45	0.52	0.82	2.06	0.11	0.62	3.03	2.28	2.08	0	1.03	6.5			0.35	0.61	0.53	0.79	0.9	0.48	0.2	0	0.07	0	0.49	0.05	0.09	0.05	0.09	0.07	0.09	0.05	0.28	0.2	0.1	0.3	0.37	0.04	0.44	0.48	0.38	0.34	0.39	0.6	1.45	0.08	0.4	1.86	1.69	1.42	0	0.33	2.23			-1.03	0.488	1		-0.03	0.989	1		0.13	0.928	1		-1.08	0.465	1		-1.39	0.348	1		-2.9	0.057	0.342		-2.39	0.114	1		-2.13	0.154	1		-2.74	0.071	1		-4.11	0.01	0.958		-2.24	0.139	0.738		-4.58	0.005	0.025		1.01	0.497	1		1.17	0.429	1		-0.05	0.97	1		-0.36	0.798	1		-1.87	0.19	0.516		-1.35	0.339	0.981		-1.1	0.434	1		-1.71	0.229	0.889		-3.08	0.038	0.705		-1.21	0.397	0.885		-3.55	0.019	0.067		0.16	0.916	1		-1.06	0.472	0.871		-1.36	0.355	0.909		-2.87	0.058	0.323		-2.36	0.116	1		-2.11	0.157	1		-2.71	0.072	1		-4.08	0.01	1		-2.21	0.142	0.511		-4.55	0.005	0.026		-1.22	0.407	0.831		-1.52	0.3	0.874		-3.03	0.046	0.319		-2.52	0.093	0.956		-2.27	0.128	1		-2.87	0.057	0.909		-4.24	0.008	0.765		-2.37	0.115	0.492		-4.71	0.004	0.022		-0.31	0.826	1		-1.82	0.2	0.778		-1.3	0.354	1		-1.05	0.453	0.95		-1.66	0.24	0.77		-3.02	0.04	0.577		-1.15	0.415	0.802		-3.5	0.02	0.067		-1.51	0.281	0.733		-1	0.474	1		-0.74	0.591	1		-1.35	0.333	0.957		-2.72	0.061	0.78		-0.85	0.546	0.852		-3.19	0.032	0.092		0.51	0.707	0.897		0.77	0.577	0.823		0.16	0.906	0.985		-1.21	0.38	0.694		0.66	0.633	0.904		-1.68	0.229	0.357		0.25	0.855	1		-0.35	0.795	1		-1.72	0.218	0.907		0.15	0.916	0.994		-2.19	0.123	0.246		-0.61	0.659	1		-1.97	0.161	1		-0.1	0.94	0.997		-2.45	0.089	0.199		-1.37	0.322	1		0.5	0.717	0.904		-1.84	0.189	0.325		1.87	0.187	0.53		-0.47	0.728	0.825		-2.34	0.105	0.218
ENSMUSG00000090932	vomeronasal 1 receptor 101 [Source:MGI Symbol;Acc:MGI:3782311]	7	21027019	21027942	-1	Vmn1r101	chr7	21027019	21027942	-	924	0	0	0	0	0	0	0	0	0	0	0	0	0	0	0	0	0	0	0	0	0	0	0	0	0	0	0	0	0	0	0	0	0	0	0	0	0	0	0			NA--low	NA--low	NA--low	NA--low	NA--low	NA--low	NA--low	NA--low	NA--low	NA--low	NA--low	NA--low	NA--low	NA--low	NA--low	NA--low	NA--low	NA--low	NA--low	NA--low	NA--low	NA--low	NA--low	NA--low	NA--low	NA--low	NA--low	NA--low	NA--low	NA--low	NA--low	NA--low	NA--low	NA--low	NA--low	NA--low	NA--low	NA--low	NA--low			0	0	0	0	0	0	0	0	0	0	0	0	0	0	0	0	0	0	0	0	0	0	0	0	0	0	0	0	0	0	0	0	0	0	0	0	0	0	0			NA	NA	NA		NA	NA	NA		NA	NA	NA		NA	NA	NA		NA	NA	NA		NA	NA	NA		NA	NA	NA		NA	NA	NA		NA	NA	NA		NA	NA	NA		NA	NA	NA		NA	NA	NA		NA	NA	NA		NA	NA	NA		NA	NA	NA		NA	NA	NA		NA	NA	NA		NA	NA	NA		NA	NA	NA		NA	NA	NA		NA	NA	NA		NA	NA	NA		NA	NA	NA		NA	NA	NA		NA	NA	NA		NA	NA	NA		NA	NA	NA		NA	NA	NA		NA	NA	NA		NA	NA	NA		NA	NA	NA		NA	NA	NA		NA	NA	NA		NA	NA	NA		NA	NA	NA		NA	NA	NA		NA	NA	NA		NA	NA	NA		NA	NA	NA		NA	NA	NA		NA	NA	NA		NA	NA	NA		NA	NA	NA		NA	NA	NA		NA	NA	NA		NA	NA	NA		NA	NA	NA		NA	NA	NA		NA	NA	NA		NA	NA	NA		NA	NA	NA		NA	NA	NA		NA	NA	NA		NA	NA	NA		NA	NA	NA		NA	NA	NA		NA	NA	NA		NA	NA	NA		NA	NA	NA		NA	NA	NA		NA	NA	NA		NA	NA	NA		NA	NA	NA		NA	NA	NA		NA	NA	NA		NA	NA	NA		NA	NA	NA		NA	NA	NA		NA	NA	NA		NA	NA	NA		NA	NA	NA		NA	NA	NA		NA	NA	NA		NA	NA	NA		NA	NA	NA		NA	NA	NA		NA	NA	NA		NA	NA	NA
ENSMUSG00000090933	predicted gene, 17703 [Source:MGI Symbol;Acc:MGI:4937337]	6	128306022	128308857	1	Gm17703	chr6;chr6	128306022;128308317	128307719;128308857	+;+	2239	0	11	13	18	10	2	6	0	1	2	6	13	3	4	5	0	18	1	1	5	1	3	5	1	1	16	1	0	10	3	7	8	10	2	3	2	2	2	0			0	0.9	1.13	1.13	0.56	0.11	0.38	0	0.1	0.18	0.36	0.9	0.19	0.34	0.38	0	1.24	0.07	0.05	0.2	0.07	0.17	0.24	0.06	0.06	0.94	0.06	0	0.65	0.15	0.35	0.44	0.56	0.13	0.18	0.12	0.21	0.23	0			0	0.67	0.85	0.84	0.39	0.09	0.29	0	0.07	0.13	0.24	0.62	0.13	0.21	0.23	0	0.79	0.05	0.04	0.14	0.05	0.11	0.17	0.04	0.04	0.64	0.03	0	0.48	0.11	0.25	0.32	0.36	0.08	0.13	0.08	0.09	0.07	0			-1.38	0.289	1		-0.86	0.515	1		-1.28	0.324	1		0.55	0.677	1		0.14	0.911	1		-1.76	0.175	0.535		-1.06	0.414	1		-0.53	0.686	1		-1.29	0.317	1		0.37	0.779	1		-1.84	0.16	0.758		-0.19	0.895	0.949		0.52	0.677	1		0.1	0.938	1		1.93	0.137	0.777		1.52	0.231	0.937		-0.38	0.753	0.926		0.32	0.797	1		0.85	0.495	1		0.09	0.944	1		1.75	0.176	0.788		-0.46	0.707	0.974		1.19	0.384	0.524		-0.43	0.734	1		1.41	0.281	0.794		1	0.436	0.93		-0.9	0.468	0.764		-0.21	0.87	1		0.33	0.795	1		-0.44	0.726	1		1.23	0.347	1		-0.98	0.434	0.766		0.67	0.63	0.752		1.83	0.157	0.72		1.43	0.262	0.864		-0.48	0.695	0.898		0.22	0.858	1		0.75	0.545	1		-0.01	0.994	1		1.65	0.201	0.825		-0.56	0.651	0.894		1.09	0.424	0.575		-0.41	0.754	1		-2.31	0.075	0.576		-1.61	0.212	1		-1.08	0.403	0.939		-1.84	0.152	0.701		-0.18	0.891	0.992		-2.39	0.068	0.462		-0.74	0.599	0.714		-1.91	0.134	0.587		-1.21	0.342	1		-0.67	0.597	1		-1.44	0.255	0.957		0.23	0.862	0.997		-1.98	0.122	0.519		-0.34	0.81	0.893		0.7	0.567	0.821		1.23	0.321	0.642		0.47	0.698	0.883		2.13	0.1	0.403		-0.08	0.949	1		1.57	0.247	0.377		0.53	0.668	1		-0.23	0.851	1		1.43	0.266	0.917		-0.78	0.528	0.851		0.87	0.523	0.661		-0.76	0.537	1		0.9	0.486	1		-1.31	0.295	0.694		0.34	0.806	0.89		1.66	0.195	1		-0.55	0.654	0.873		1.1	0.417	0.562		-2.21	0.09	0.38		-0.56	0.69	0.793		1.65	0.228	0.373
ENSMUSG00000090934	RIKEN cDNA 4930598A11 gene [Source:MGI Symbol;Acc:MGI:2152336]	4	19959993	19968711	-1	4930598A11Rik	chr4;chr4;chr4	19959993;19965471;19968375	19960166;19965587;19968711	-;-;-	628	0	1	1	0	0	0	1	0	0	0	0	0	0	0	0	0	0	0	0	0	0	0	0	3	0	0	0	0	0	0	0	0	1	0	0	1	0	0	0			NA--low	NA--low	NA--low	NA--low	NA--low	NA--low	NA--low	NA--low	NA--low	NA--low	NA--low	NA--low	NA--low	NA--low	NA--low	NA--low	NA--low	NA--low	NA--low	NA--low	NA--low	NA--low	NA--low	NA--low	NA--low	NA--low	NA--low	NA--low	NA--low	NA--low	NA--low	NA--low	NA--low	NA--low	NA--low	NA--low	NA--low	NA--low	NA--low			0	0.06	0.07	0	0	0	0.05	0	0	0	0	0	0	0	0	0	0	0	0	0	0	0	0	0.11	0	0	0	0	0	0	0	0	0.04	0	0	0.04	0	0	0			NA	NA	NA		NA	NA	NA		NA	NA	NA		NA	NA	NA		NA	NA	NA		NA	NA	NA		NA	NA	NA		NA	NA	NA		NA	NA	NA		NA	NA	NA		NA	NA	NA		NA	NA	NA		NA	NA	NA		NA	NA	NA		NA	NA	NA		NA	NA	NA		NA	NA	NA		NA	NA	NA		NA	NA	NA		NA	NA	NA		NA	NA	NA		NA	NA	NA		NA	NA	NA		NA	NA	NA		NA	NA	NA		NA	NA	NA		NA	NA	NA		NA	NA	NA		NA	NA	NA		NA	NA	NA		NA	NA	NA		NA	NA	NA		NA	NA	NA		NA	NA	NA		NA	NA	NA		NA	NA	NA		NA	NA	NA		NA	NA	NA		NA	NA	NA		NA	NA	NA		NA	NA	NA		NA	NA	NA		NA	NA	NA		NA	NA	NA		NA	NA	NA		NA	NA	NA		NA	NA	NA		NA	NA	NA		NA	NA	NA		NA	NA	NA		NA	NA	NA		NA	NA	NA		NA	NA	NA		NA	NA	NA		NA	NA	NA		NA	NA	NA		NA	NA	NA		NA	NA	NA		NA	NA	NA		NA	NA	NA		NA	NA	NA		NA	NA	NA		NA	NA	NA		NA	NA	NA		NA	NA	NA		NA	NA	NA		NA	NA	NA		NA	NA	NA		NA	NA	NA		NA	NA	NA		NA	NA	NA		NA	NA	NA		NA	NA	NA		NA	NA	NA		NA	NA	NA		NA	NA	NA		NA	NA	NA		NA	NA	NA
ENSMUSG00000090935	synaptojanin 2 binding protein [Source:MGI Symbol;Acc:MGI:1344347]	12	82598928	82633898	-1	Synj2bp	chr12;chr12;chr12;chr12;chr12;chr12;chr12;chr12	82575339;82575456;82575569;82581918;82598928;82605108;82611816;82633703	82575354;82575461;82575636;82581989;82603153;82605949;82612417;82633898	-;-;-;-;-;-;-;-	6028	394	895	882	812	1115	1190	1044	782	940	1108	1640	1642	846	799	941	1096	1170	960	1166	1985	767	1032	1433	1075	971	883	779	989	979	1576	1813	1344	1246	1309	1116	1376	526	834	389			69.09	73.18	76.64	50.85	62.31	66.64	66.52	98.35	96.29	100.84	99.06	113.88	54.2	67.25	71.4	65.73	80.65	70.89	63.72	80.35	52.26	58.18	68.44	60.33	60.2	51.98	47.63	64.16	63.48	76.4	91.08	74.55	70.26	82.51	65.3	84.09	56.33	95.38	45.99			46.11	54.5	57.98	37.74	43.78	51.71	51.17	66.82	70.35	70.64	66.46	78.1	37.97	41.14	42.39	41.09	51.21	43.55	47.04	55.91	38.26	39.19	48.6	40.41	42.92	35.57	26.58	48.01	47.36	56.04	64.33	53.73	45.36	50.82	48.26	57.51	22.82	30.3	15.8			-0.25	0.477	1		0.31	0.376	1		0.19	0.581	1		0.33	0.342	1		0.43	0.223	1		0.49	0.166	0.524		0.62	0.08	1		0.36	0.306	1		0.16	0.638	1		0.23	0.511	0.984		0.34	0.333	0.868		-0.06	0.854	0.919		0.56	0.111	1		0.44	0.207	1		0.58	0.097	0.747		0.68	0.054	0.935		0.73	0.036	0.247		0.86	0.014	0.981		0.61	0.083	1		0.41	0.237	0.891		0.48	0.172	0.787		0.59	0.094	0.647		0.18	0.599	0.716		-0.12	0.738	1		0.02	0.949	1		0.12	0.738	0.988		0.18	0.616	0.857		0.31	0.383	1		0.05	0.889	1		-0.15	0.677	1		-0.08	0.818	1		0.03	0.932	0.999		-0.37	0.286	0.434		0.14	0.69	0.942		0.23	0.504	0.935		0.29	0.403	0.716		0.42	0.228	0.96		0.17	0.636	1		-0.03	0.934	1		0.04	0.917	1		0.15	0.676	0.908		-0.26	0.462	0.607		0.09	0.787	1		0.15	0.661	0.987		0.28	0.418	1		0.03	0.941	1		-0.17	0.63	0.936		-0.1	0.769	0.968		0.01	0.983	1		-0.4	0.258	0.393		0.06	0.866	0.996		0.19	0.589	1		-0.07	0.845	1		-0.26	0.453	0.971		-0.2	0.573	0.946		-0.09	0.804	0.959		-0.49	0.162	0.287		0.13	0.71	0.899		-0.13	0.716	0.902		-0.32	0.358	0.657		-0.26	0.464	0.756		-0.15	0.677	0.925		-0.55	0.117	0.22		-0.26	0.463	1		-0.45	0.198	1		-0.39	0.27	0.918		-0.28	0.431	0.796		-0.68	0.053	0.138		-0.19	0.578	1		-0.13	0.712	1		-0.02	0.957	1		-0.42	0.228	0.375		0.07	0.851	1		0.18	0.616	0.855		-0.23	0.514	0.65		0.11	0.753	0.919		-0.29	0.401	0.539		-0.4	0.25	0.397
ENSMUSG00000090936	predicted gene, 17705 [Source:MGI Symbol;Acc:MGI:4937339]	17	35302064	35304131	1	Gm17705	chr17;chr17	35302064;35302842	35302328;35304131	+;+	1555	1	11	12	2	21	15	25	6	6	4	16	8	16	14	0	6	7	18	5	22	0	38	15	0	7	8	2	20	26	6	23	14	2	15	5	13	2	3	0			0.18	0.9	1.04	0.13	1.17	0.84	1.59	0.75	0.61	0.36	0.97	0.55	1.02	1.18	0	0.36	0.48	1.33	0.27	0.89	0	2.14	0.72	0	0.43	0.47	0.12	1.3	1.69	0.29	1.16	0.78	0.11	0.95	0.29	0.79	0.21	0.34	0			0.12	0.67	0.79	0.09	0.82	0.65	1.23	0.51	0.45	0.26	0.65	0.38	0.72	0.72	0	0.22	0.31	0.82	0.2	0.62	0	1.44	0.51	0	0.31	0.32	0.07	0.97	1.26	0.21	0.82	0.56	0.07	0.58	0.22	0.54	0.09	0.11	0			0.67	0.534	1		0.33	0.757	1		0.43	0.685	1		1.21	0.26	1		0.04	0.97	1		0.45	0.672	0.895		1.45	0.186	1		-0.11	0.92	1		0.58	0.584	1		0.62	0.559	0.988		0.55	0.613	0.957		1.93	0.11	0.224		-0.34	0.754	1		-0.23	0.827	1		0.55	0.61	0.945		-0.63	0.555	0.985		-0.22	0.839	0.96		0.79	0.472	0.99		-0.77	0.468	1		-0.09	0.936	1		-0.04	0.967	1		-0.12	0.911	1		1.26	0.295	0.436		0.1	0.924	1		0.88	0.412	0.851		-0.29	0.784	0.998		0.12	0.911	0.988		1.12	0.306	1		-0.44	0.68	1		0.25	0.814	1		0.29	0.784	1		0.22	0.842	0.97		1.6	0.185	0.325		0.78	0.466	0.854		-0.39	0.71	0.978		0.02	0.987	1		1.02	0.35	0.97		-0.54	0.611	1		0.15	0.889	1		0.19	0.858	0.995		0.11	0.916	0.994		1.49	0.214	0.362		-1.17	0.272	1		-0.76	0.474	0.938		0.24	0.826	1		-1.32	0.218	0.888		-0.63	0.552	0.909		-0.59	0.58	0.915		-0.67	0.537	0.867		0.71	0.552	0.671		0.41	0.697	0.942		1.41	0.194	1		-0.15	0.889	1		0.54	0.607	0.986		0.58	0.581	0.948		0.51	0.636	0.895		1.89	0.115	0.227		1	0.356	0.674		-0.56	0.598	0.836		0.13	0.901	0.983		0.17	0.87	0.969		0.1	0.929	1		1.48	0.217	0.343		-1.56	0.154	1		-0.87	0.421	1		-0.83	0.445	0.945		-0.91	0.41	0.782		0.47	0.697	0.812		0.69	0.514	1		0.73	0.491	1		0.65	0.542	0.844		2.03	0.09	0.201		0.04	0.969	1		-0.03	0.974	1		1.35	0.26	0.404		-0.08	0.943	0.992		1.3	0.277	0.418		1.38	0.254	0.401
ENSMUSG00000090937	predicted gene 5895 [Source:MGI Symbol;Acc:MGI:3648810]	7	34158269	34159455	1	Gm5895	chr7;chr7;chr7	34158269;34158452;34159426	34158332;34158639;34159455	+;+;+	282	0	0	0	0	0	0	0	0	0	0	0	0	0	0	0	0	0	0	0	0	0	0	0	0	0	0	0	0	0	0	0	0	0	0	0	0	0	0	0			NA--low	NA--low	NA--low	NA--low	NA--low	NA--low	NA--low	NA--low	NA--low	NA--low	NA--low	NA--low	NA--low	NA--low	NA--low	NA--low	NA--low	NA--low	NA--low	NA--low	NA--low	NA--low	NA--low	NA--low	NA--low	NA--low	NA--low	NA--low	NA--low	NA--low	NA--low	NA--low	NA--low	NA--low	NA--low	NA--low	NA--low	NA--low	NA--low			0	0	0	0	0	0	0	0	0	0	0	0	0	0	0	0	0	0	0	0	0	0	0	0	0	0	0	0	0	0	0	0	0	0	0	0	0	0	0			NA	NA	NA		NA	NA	NA		NA	NA	NA		NA	NA	NA		NA	NA	NA		NA	NA	NA		NA	NA	NA		NA	NA	NA		NA	NA	NA		NA	NA	NA		NA	NA	NA		NA	NA	NA		NA	NA	NA		NA	NA	NA		NA	NA	NA		NA	NA	NA		NA	NA	NA		NA	NA	NA		NA	NA	NA		NA	NA	NA		NA	NA	NA		NA	NA	NA		NA	NA	NA		NA	NA	NA		NA	NA	NA		NA	NA	NA		NA	NA	NA		NA	NA	NA		NA	NA	NA		NA	NA	NA		NA	NA	NA		NA	NA	NA		NA	NA	NA		NA	NA	NA		NA	NA	NA		NA	NA	NA		NA	NA	NA		NA	NA	NA		NA	NA	NA		NA	NA	NA		NA	NA	NA		NA	NA	NA		NA	NA	NA		NA	NA	NA		NA	NA	NA		NA	NA	NA		NA	NA	NA		NA	NA	NA		NA	NA	NA		NA	NA	NA		NA	NA	NA		NA	NA	NA		NA	NA	NA		NA	NA	NA		NA	NA	NA		NA	NA	NA		NA	NA	NA		NA	NA	NA		NA	NA	NA		NA	NA	NA		NA	NA	NA		NA	NA	NA		NA	NA	NA		NA	NA	NA		NA	NA	NA		NA	NA	NA		NA	NA	NA		NA	NA	NA		NA	NA	NA		NA	NA	NA		NA	NA	NA		NA	NA	NA		NA	NA	NA		NA	NA	NA		NA	NA	NA		NA	NA	NA		NA	NA	NA		NA	NA	NA
ENSMUSG00000090938	predicted gene 6905 [Source:MGI Symbol;Acc:MGI:3644964]	7	130153626	130154138	1	Gm6905	chr7	130153626	130154138	+	513	0	1	1	0	2	0	1	0	0	0	0	0	1	1	0	1	7	1	1	0	1	0	0	0	0	0	0	0	0	0	0	0	1	0	0	1	0	0	0			NA--low	NA--low	NA--low	NA--low	NA--low	NA--low	NA--low	NA--low	NA--low	NA--low	NA--low	NA--low	NA--low	NA--low	NA--low	NA--low	NA--low	NA--low	NA--low	NA--low	NA--low	NA--low	NA--low	NA--low	NA--low	NA--low	NA--low	NA--low	NA--low	NA--low	NA--low	NA--low	NA--low	NA--low	NA--low	NA--low	NA--low	NA--low	NA--low			0	0.06	0.07	0	0.08	0	0.05	0	0	0	0	0	0.04	0.05	0	0.04	0.31	0.05	0.04	0	0.05	0	0	0	0	0	0	0	0	0	0	0	0.04	0	0	0.04	0	0	0			NA	NA	NA		NA	NA	NA		NA	NA	NA		NA	NA	NA		NA	NA	NA		NA	NA	NA		NA	NA	NA		NA	NA	NA		NA	NA	NA		NA	NA	NA		NA	NA	NA		NA	NA	NA		NA	NA	NA		NA	NA	NA		NA	NA	NA		NA	NA	NA		NA	NA	NA		NA	NA	NA		NA	NA	NA		NA	NA	NA		NA	NA	NA		NA	NA	NA		NA	NA	NA		NA	NA	NA		NA	NA	NA		NA	NA	NA		NA	NA	NA		NA	NA	NA		NA	NA	NA		NA	NA	NA		NA	NA	NA		NA	NA	NA		NA	NA	NA		NA	NA	NA		NA	NA	NA		NA	NA	NA		NA	NA	NA		NA	NA	NA		NA	NA	NA		NA	NA	NA		NA	NA	NA		NA	NA	NA		NA	NA	NA		NA	NA	NA		NA	NA	NA		NA	NA	NA		NA	NA	NA		NA	NA	NA		NA	NA	NA		NA	NA	NA		NA	NA	NA		NA	NA	NA		NA	NA	NA		NA	NA	NA		NA	NA	NA		NA	NA	NA		NA	NA	NA		NA	NA	NA		NA	NA	NA		NA	NA	NA		NA	NA	NA		NA	NA	NA		NA	NA	NA		NA	NA	NA		NA	NA	NA		NA	NA	NA		NA	NA	NA		NA	NA	NA		NA	NA	NA		NA	NA	NA		NA	NA	NA		NA	NA	NA		NA	NA	NA		NA	NA	NA		NA	NA	NA		NA	NA	NA		NA	NA	NA		NA	NA	NA
ENSMUSG00000090939	predicted gene 17147 [Source:MGI Symbol;Acc:MGI:4937974]	6	65078565	65078996	1	Gm17147	chr6	65078565	65078996	+	432	8	0	3	0	36	9	6	3	3	7	0	7	2	1	1	4	1	2	2	26	11	4	1	2	20	0	0	2	0	2	5	2	0	0	0	9	0	4	0			1.4	0	0.26	0	2.01	0.5	0.38	0.38	0.31	0.64	0	0.49	0.13	0.08	0.08	0.24	0.07	0.15	0.11	1.05	0.75	0.23	0.05	0.11	1.24	0	0	0.13	0	0.1	0.25	0.11	0	0	0	0.55	0	0.46	0			0.94	0	0.2	0	1.41	0.39	0.29	0.26	0.22	0.45	0	0.33	0.09	0.05	0.05	0.15	0.04	0.09	0.08	0.73	0.55	0.15	0.03	0.08	0.88	0	0	0.1	0	0.07	0.18	0.08	0	0	0	0.38	0	0.15	0			-0.02	0.991	1		1.69	0.324	1		1.08	0.516	1		-0.89	0.58	1		1.37	0.409	1		-1.24	0.446	0.77		-0.23	0.887	1		2.11	0.218	1		1.52	0.36	1		1.03	0.53	0.987		-0.48	0.772	0.981		0.69	0.687	0.79		1.71	0.316	1		1.1	0.506	1		-0.87	0.586	0.94		1.39	0.4	0.953		-1.22	0.451	0.746		-0.21	0.896	1		2.13	0.211	1		1.54	0.352	0.912		1.05	0.52	0.908		-0.46	0.78	0.989		0.71	0.677	0.783		-0.61	0.719	1		-2.59	0.135	0.702		-0.32	0.849	1		-2.93	0.094	0.396		-1.92	0.26	1		0.42	0.806	1		-0.17	0.918	1		-0.66	0.695	1		-2.17	0.213	0.595		-1	0.574	0.703		-1.97	0.236	0.758		0.29	0.86	1		-2.32	0.168	0.513		-1.31	0.427	0.982		1.03	0.54	1		0.44	0.789	1		-0.05	0.977	1		-1.56	0.355	0.723		-0.39	0.824	0.911		2.26	0.176	1		-0.34	0.827	1		0.67	0.676	1		3	0.084	0.807		2.41	0.15	0.701		1.93	0.243	0.782		0.41	0.797	0.963		1.59	0.354	0.491		-2.61	0.123	0.569		-1.6	0.332	1		0.74	0.657	1		0.15	0.928	1		-0.34	0.836	0.993		-1.85	0.274	0.681		-0.68	0.695	0.798		1.01	0.528	0.795		3.35	0.057	0.3		2.76	0.104	0.377		2.27	0.173	0.506		0.76	0.64	0.907		1.93	0.262	0.393		2.34	0.17	1		1.75	0.29	1		1.26	0.439	0.944		-0.25	0.878	0.983		0.92	0.588	0.72		-0.59	0.721	1		-1.08	0.518	1		-2.59	0.138	0.529		-1.42	0.422	0.571		-0.49	0.765	1		-2	0.237	0.582		-0.83	0.632	0.753		-1.51	0.365	0.692		-0.34	0.844	0.915		1.17	0.5	0.636
ENSMUSG00000090940	expressed sequence AW121686 [Source:MGI Symbol;Acc:MGI:2146194]	15	82813300	82819564	1	AW121686	chr15;chr15	82813300;82817451	82813385;82819564	+;+	2200	0	0	0	0	0	0	0	0	2	1	0	1	1	0	0	0	0	0	0	2	0	0	0	0	0	0	2	0	0	0	0	0	0	0	0	0	0	0	0			NA--low	NA--low	NA--low	NA--low	NA--low	NA--low	NA--low	NA--low	NA--low	NA--low	NA--low	NA--low	NA--low	NA--low	NA--low	NA--low	NA--low	NA--low	NA--low	NA--low	NA--low	NA--low	NA--low	NA--low	NA--low	NA--low	NA--low	NA--low	NA--low	NA--low	NA--low	NA--low	NA--low	NA--low	NA--low	NA--low	NA--low	NA--low	NA--low			0	0	0	0	0	0	0	0	0.15	0.06	0	0.05	0.04	0	0	0	0	0	0	0.06	0	0	0	0	0	0	0.07	0	0	0	0	0	0	0	0	0	0	0	0			NA	NA	NA		NA	NA	NA		NA	NA	NA		NA	NA	NA		NA	NA	NA		NA	NA	NA		NA	NA	NA		NA	NA	NA		NA	NA	NA		NA	NA	NA		NA	NA	NA		NA	NA	NA		NA	NA	NA		NA	NA	NA		NA	NA	NA		NA	NA	NA		NA	NA	NA		NA	NA	NA		NA	NA	NA		NA	NA	NA		NA	NA	NA		NA	NA	NA		NA	NA	NA		NA	NA	NA		NA	NA	NA		NA	NA	NA		NA	NA	NA		NA	NA	NA		NA	NA	NA		NA	NA	NA		NA	NA	NA		NA	NA	NA		NA	NA	NA		NA	NA	NA		NA	NA	NA		NA	NA	NA		NA	NA	NA		NA	NA	NA		NA	NA	NA		NA	NA	NA		NA	NA	NA		NA	NA	NA		NA	NA	NA		NA	NA	NA		NA	NA	NA		NA	NA	NA		NA	NA	NA		NA	NA	NA		NA	NA	NA		NA	NA	NA		NA	NA	NA		NA	NA	NA		NA	NA	NA		NA	NA	NA		NA	NA	NA		NA	NA	NA		NA	NA	NA		NA	NA	NA		NA	NA	NA		NA	NA	NA		NA	NA	NA		NA	NA	NA		NA	NA	NA		NA	NA	NA		NA	NA	NA		NA	NA	NA		NA	NA	NA		NA	NA	NA		NA	NA	NA		NA	NA	NA		NA	NA	NA		NA	NA	NA		NA	NA	NA		NA	NA	NA		NA	NA	NA		NA	NA	NA		NA	NA	NA		NA	NA	NA
ENSMUSG00000090941	predicted gene 17212 [Source:MGI Symbol;Acc:MGI:4938039]	3	69139424	69139682	-1	Gm17212	chr3	69139424	69139682	-	259	5	4	6	0	0	0	0	0	3	0	0	0	0	0	0	0	3	3	0	0	0	29	0	1	0	0	0	0	14	0	0	0	1	14	0	0	11	3	8			0.88	0.33	0.52	0	0	0	0	0	0.31	0	0	0	0	0	0	0	0.21	0.22	0	0	0	1.63	0	0.06	0	0	0	0	0.91	0	0	0	0.06	0.88	0	0	1.18	0.34	0.95			0.59	0.24	0.39	0	0	0	0	0	0.22	0	0	0	0	0	0	0	0.13	0.14	0	0	0	1.1	0	0.04	0	0	0	0	0.68	0	0	0	0.04	0.54	0	0	0.48	0.11	0.32			3.66	0.164	1		3.66	0.175	1		-0.5	0.859	1		3.66	0.143	1		-2.45	0.408	1		3.66	0.149	0.503		3.66	0.156	1		-1.51	0.598	1		1.99	0.467	1		-1.47	0.607	0.993		-2.34	0.429	0.899		-3.35	0.278	0.418		0	1	1		-4.16	0.13	1		0	1	1		-6.11	0.056	0.935		0	1	1		0	1	1		-5.17	0.084	1		-1.67	0.384	0.918		-5.13	0.085	0.74		-6	0.059	0.553		-7.01	0.038	0.108		-4.16	0.14	1		0	1	1		-6.11	0.06	0.796		0	1	1		0	1	1		-5.17	0.09	1		-1.67	0.402	1		-5.13	0.091	1		-6	0.063	0.367		-7.01	0.041	0.116		4.16	0.113	0.685		-1.95	0.499	0.934		4.16	0.118	0.452		4.16	0.123	0.956		-1.01	0.718	1		2.48	0.373	0.944		-0.97	0.728	0.975		-1.85	0.523	0.828		-2.85	0.343	0.497		-6.11	0.048	1		0	1	1		0	1	1		-5.17	0.072	0.789		-1.67	0.348	0.829		-5.13	0.073	0.635		-6	0.05	0.419		-7.01	0.033	0.094		6.11	0.05	0.419		6.11	0.052	1		0.94	0.739	1		4.44	0.156	0.947		0.98	0.728	0.979		0.11	0.97	1		-0.9	0.751	0.845		0	1	1		-5.17	0.075	0.34		-1.67	0.36	0.659		-5.13	0.077	0.359		-6	0.053	0.403		-7.01	0.034	0.09		-5.17	0.079	1		-1.67	0.37	1		-5.13	0.08	0.868		-6	0.055	0.39		-7.01	0.036	0.105		3.5	0.237	1		0.04	0.989	1		-0.83	0.768	0.946		-1.84	0.526	0.658		-3.46	0.241	1		-4.33	0.164	0.5		-5.34	0.105	0.217		-0.87	0.757	0.921		-1.88	0.517	0.642		-1.01	0.725	0.83
ENSMUSG00000090942	RIKEN cDNA F830016B08 gene [Source:MGI Symbol;Acc:MGI:3588218]	18	60453034	60462670	1	F830016B08Rik	chr18;chr18	60453034;60459481	60453140;60462670	+;+	3297	66	82	123	74	55	85	1112	2722	1559	1716	2369	2720	4354	1131	957	5457	1639	1720	490	332	207	2339	3330	1673	2206	3095	1469	2395	2807	2627	2379	3245	2414	3078	2012	1708	0	0	2			11.57	6.71	10.69	4.63	3.07	4.76	70.86	342.35	159.69	156.18	143.09	188.64	278.92	95.19	72.62	327.27	112.98	127.01	26.78	13.44	14.1	131.87	159.03	93.89	136.76	182.19	89.82	155.38	182.01	127.35	119.51	179.99	136.11	194.03	117.73	104.38	0	0	0.24			7.72	4.99	8.09	3.44	2.16	3.69	54.5	232.58	116.67	109.41	96.01	129.37	195.43	58.24	43.11	204.57	71.74	78.03	19.77	9.35	10.33	88.82	112.94	62.89	97.5	124.69	50.12	116.26	135.79	93.41	84.42	129.73	87.88	119.49	87.01	71.38	0	0	0.08			0.25	0.852	1		0.26	0.846	1		-0.1	0.939	1		3.33	0.025	1		0.53	0.697	1		5.46	0.001	0.047		0.4	0.768	1		0.31	0.82	1		0.41	0.76	1		0.51	0.706	1		4.39	0.005	0.208		10.76	0	0		0.01	0.995	1		-0.36	0.792	1		3.07	0.036	0.696		0.28	0.839	1		5.21	0.001	0.051		0.15	0.914	1		0.06	0.967	1		0.16	0.905	1		0.26	0.849	0.991		4.14	0.007	0.265		10.5	0	0		-0.37	0.787	1		3.06	0.037	0.582		0.27	0.845	1		5.2	0.001	0.048		0.14	0.919	1		0.05	0.973	1		0.15	0.911	1		0.25	0.854	1		4.13	0.007	0.138		10.5	0	0		3.43	0.021	0.582		0.63	0.642	0.968		5.57	0.001	0.048		0.51	0.71	1		0.41	0.761	1		0.52	0.702	0.998		0.62	0.65	0.956		4.5	0.004	0.12		10.86	0	0		-2.8	0.054	1		2.14	0.131	0.689		-2.93	0.045	1		-3.02	0.039	0.71		-2.91	0.046	0.561		-2.81	0.052	0.602		1.07	0.437	0.815		7.43	0	0.001		4.93	0.002	0.101		-0.13	0.925	1		-0.22	0.871	1		-0.11	0.933	1		-0.02	0.99	1		3.87	0.011	0.187		10.23	0	0		-5.06	0.002	0.075		-5.15	0.001	0.064		-5.05	0.002	0.056		-4.95	0.002	0.059		-1.07	0.437	0.798		5.29	0.002	0.012		-0.09	0.946	1		0.01	0.992	1		0.11	0.934	1		3.99	0.009	0.178		10.36	0	0		0.11	0.938	1		0.2	0.881	1		4.08	0.008	0.155		10.45	0	0		0.1	0.943	1		3.98	0.009	0.135		10.34	0	0		3.88	0.011	0.145		10.25	0	0		6.36	0	0.004
ENSMUSG00000090943	predicted gene 3594 [Source:MGI Symbol;Acc:MGI:3781771]	14	7268310	7277125	-1	Gm3594	chr14;chr14;chr14;chr14;chr14	7268310;7274102;7274960;7276048;7276933	7269454;7274285;7275091;7276210;7277125	-;-;-;-;-	1817	0	0	0	0	0	0	0	0	0	0	0	0	0	0	0	0	0	0	0	0	0	0	0	0	0	0	0	0	0	0	0	0	0	0	0	0	0	0	0			NA--low	NA--low	NA--low	NA--low	NA--low	NA--low	NA--low	NA--low	NA--low	NA--low	NA--low	NA--low	NA--low	NA--low	NA--low	NA--low	NA--low	NA--low	NA--low	NA--low	NA--low	NA--low	NA--low	NA--low	NA--low	NA--low	NA--low	NA--low	NA--low	NA--low	NA--low	NA--low	NA--low	NA--low	NA--low	NA--low	NA--low	NA--low	NA--low			0	0	0	0	0	0	0	0	0	0	0	0	0	0	0	0	0	0	0	0	0	0	0	0	0	0	0	0	0	0	0	0	0	0	0	0	0	0	0			NA	NA	NA		NA	NA	NA		NA	NA	NA		NA	NA	NA		NA	NA	NA		NA	NA	NA		NA	NA	NA		NA	NA	NA		NA	NA	NA		NA	NA	NA		NA	NA	NA		NA	NA	NA		NA	NA	NA		NA	NA	NA		NA	NA	NA		NA	NA	NA		NA	NA	NA		NA	NA	NA		NA	NA	NA		NA	NA	NA		NA	NA	NA		NA	NA	NA		NA	NA	NA		NA	NA	NA		NA	NA	NA		NA	NA	NA		NA	NA	NA		NA	NA	NA		NA	NA	NA		NA	NA	NA		NA	NA	NA		NA	NA	NA		NA	NA	NA		NA	NA	NA		NA	NA	NA		NA	NA	NA		NA	NA	NA		NA	NA	NA		NA	NA	NA		NA	NA	NA		NA	NA	NA		NA	NA	NA		NA	NA	NA		NA	NA	NA		NA	NA	NA		NA	NA	NA		NA	NA	NA		NA	NA	NA		NA	NA	NA		NA	NA	NA		NA	NA	NA		NA	NA	NA		NA	NA	NA		NA	NA	NA		NA	NA	NA		NA	NA	NA		NA	NA	NA		NA	NA	NA		NA	NA	NA		NA	NA	NA		NA	NA	NA		NA	NA	NA		NA	NA	NA		NA	NA	NA		NA	NA	NA		NA	NA	NA		NA	NA	NA		NA	NA	NA		NA	NA	NA		NA	NA	NA		NA	NA	NA		NA	NA	NA		NA	NA	NA		NA	NA	NA		NA	NA	NA		NA	NA	NA		NA	NA	NA		NA	NA	NA
ENSMUSG00000090944	predicted gene, 17513 [Source:MGI Symbol;Acc:MGI:4937147]	2	177758513	177763441	-1	Gm17513	chr2;chr2	177758513;177762979	177761572;177763441	-;-	3523	95	237	153	156	119	111	177	68	73	70	128	181	145	100	110	75	107	192	217	152	148	203	159	85	226	171	209	268	281	293	288	296	284	315	414	324	79	32	54			16.66	19.38	13.29	9.77	6.65	6.22	11.28	8.55	7.48	6.37	7.73	12.55	9.29	8.42	8.35	4.5	7.38	14.18	11.86	6.15	10.08	11.44	7.59	4.77	14.01	10.07	12.78	17.39	18.22	14.2	14.47	16.42	16.01	19.86	24.23	19.8	8.46	3.66	6.38			11.12	14.43	10.06	7.25	4.67	4.82	8.68	5.81	5.46	4.46	5.19	8.61	6.51	5.15	4.95	2.81	4.68	8.71	8.75	4.28	7.38	7.71	5.39	3.2	9.99	6.89	7.13	13.01	13.59	10.42	10.22	11.83	10.34	12.23	17.9	13.54	3.43	1.16	2.19			0.06	0.909	1		-0.04	0.935	1		0.03	0.951	1		-0.1	0.859	1		0.16	0.774	1		0.22	0.689	0.903		-0.52	0.345	1		-0.85	0.121	1		-0.76	0.17	1		-1.16	0.036	0.958		-0.76	0.171	0.771		0.15	0.789	0.871		-0.11	0.845	1		-0.03	0.958	1		-0.16	0.77	0.982		0.1	0.862	1		0.16	0.774	0.935		-0.58	0.289	0.981		-0.92	0.096	1		-0.82	0.137	0.879		-1.22	0.027	0.696		-0.82	0.137	0.722		0.09	0.876	0.938		0.08	0.886	1		-0.05	0.924	1		0.2	0.712	0.981		0.27	0.629	0.864		-0.47	0.387	1		-0.81	0.141	1		-0.71	0.196	1		-1.12	0.044	1		-0.71	0.196	0.576		0.19	0.727	0.832		-0.13	0.81	0.976		0.12	0.822	0.999		0.19	0.734	0.917		-0.55	0.313	0.97		-0.89	0.106	1		-0.79	0.151	0.909		-1.19	0.031	0.765		-0.79	0.151	0.542		0.11	0.836	0.92		0.26	0.641	1		0.32	0.562	0.963		-0.42	0.44	1		-0.76	0.167	0.865		-0.66	0.229	0.765		-1.06	0.054	0.607		-0.66	0.23	0.683		0.25	0.657	0.765		0.06	0.909	1		-0.68	0.217	1		-1.01	0.066	1		-0.91	0.097	0.947		-1.32	0.017	0.722		-0.92	0.097	0.476		-0.01	0.987	1		-0.74	0.178	0.506		-1.07	0.051	0.289		-0.98	0.076	0.33		-1.38	0.013	0.153		-0.98	0.077	0.459		-0.07	0.898	0.971		-0.34	0.539	1		-0.24	0.664	1		-0.64	0.241	0.91		-0.24	0.663	0.914		0.67	0.229	0.374		0.1	0.856	1		-0.31	0.574	1		0.1	0.859	0.974		1	0.072	0.172		-0.4	0.457	1		0	0.997	1		0.9	0.104	0.216		0.4	0.461	0.756		1.31	0.019	0.066		0.91	0.105	0.218
ENSMUSG00000090945	predicted gene, 17514 [Source:MGI Symbol;Acc:MGI:4937148]	13	66284015	66304572	-1	Gm17514	chr13;chr13;chr13;chr13	66284015;66284353;66285989;66304388	66284311;66284866;66286094;66304572	-;-;-;-	1102	0	0	0	0	0	0	0	0	0	0	0	0	0	0	0	0	0	0	0	0	0	0	0	0	0	0	0	0	0	0	0	0	0	0	0	0	0	0	0			NA--low	NA--low	NA--low	NA--low	NA--low	NA--low	NA--low	NA--low	NA--low	NA--low	NA--low	NA--low	NA--low	NA--low	NA--low	NA--low	NA--low	NA--low	NA--low	NA--low	NA--low	NA--low	NA--low	NA--low	NA--low	NA--low	NA--low	NA--low	NA--low	NA--low	NA--low	NA--low	NA--low	NA--low	NA--low	NA--low	NA--low	NA--low	NA--low			0	0	0	0	0	0	0	0	0	0	0	0	0	0	0	0	0	0	0	0	0	0	0	0	0	0	0	0	0	0	0	0	0	0	0	0	0	0	0			NA	NA	NA		NA	NA	NA		NA	NA	NA		NA	NA	NA		NA	NA	NA		NA	NA	NA		NA	NA	NA		NA	NA	NA		NA	NA	NA		NA	NA	NA		NA	NA	NA		NA	NA	NA		NA	NA	NA		NA	NA	NA		NA	NA	NA		NA	NA	NA		NA	NA	NA		NA	NA	NA		NA	NA	NA		NA	NA	NA		NA	NA	NA		NA	NA	NA		NA	NA	NA		NA	NA	NA		NA	NA	NA		NA	NA	NA		NA	NA	NA		NA	NA	NA		NA	NA	NA		NA	NA	NA		NA	NA	NA		NA	NA	NA		NA	NA	NA		NA	NA	NA		NA	NA	NA		NA	NA	NA		NA	NA	NA		NA	NA	NA		NA	NA	NA		NA	NA	NA		NA	NA	NA		NA	NA	NA		NA	NA	NA		NA	NA	NA		NA	NA	NA		NA	NA	NA		NA	NA	NA		NA	NA	NA		NA	NA	NA		NA	NA	NA		NA	NA	NA		NA	NA	NA		NA	NA	NA		NA	NA	NA		NA	NA	NA		NA	NA	NA		NA	NA	NA		NA	NA	NA		NA	NA	NA		NA	NA	NA		NA	NA	NA		NA	NA	NA		NA	NA	NA		NA	NA	NA		NA	NA	NA		NA	NA	NA		NA	NA	NA		NA	NA	NA		NA	NA	NA		NA	NA	NA		NA	NA	NA		NA	NA	NA		NA	NA	NA		NA	NA	NA		NA	NA	NA		NA	NA	NA		NA	NA	NA		NA	NA	NA
ENSMUSG00000090946	RIKEN cDNA 2010109K11 gene [Source:MGI Symbol;Acc:MGI:1919373]	12	33063569	33067808	1	2010109K11Rik	chr12	33063569	33067808	+	4240	110	187	207	191	390	327	250	196	225	245	329	349	312	110	235	251	153	167	460	1063	330	345	546	504	265	223	228	350	404	368	572	386	327	473	363	453	104	30	97			19.29	15.29	17.99	11.96	21.79	18.31	15.93	24.65	23.05	22.3	19.87	24.2	19.99	9.26	17.83	15.05	10.55	12.33	25.14	43.03	22.48	19.45	26.08	28.29	16.43	13.13	13.94	22.71	26.2	17.84	28.73	21.41	18.44	29.82	21.24	27.68	11.14	3.43	11.47			12.87	11.39	13.61	8.88	15.31	14.21	12.25	16.75	16.84	15.62	13.33	16.6	14	5.66	10.59	9.41	6.7	7.58	18.56	29.94	16.46	13.1	18.52	18.95	11.71	8.98	7.78	16.99	19.54	13.09	20.3	15.43	11.9	18.36	15.7	18.93	4.51	1.09	3.94			-0.04	0.926	1		0.32	0.507	1		0.66	0.175	1		-0.59	0.216	1		-0.27	0.567	1		0.24	0.618	0.867		0.45	0.347	1		-0.07	0.89	1		-0.09	0.851	1		-0.25	0.6	0.992		0.36	0.455	0.908		0.88	0.073	0.168		0.36	0.449	1		0.7	0.147	1		-0.55	0.252	0.833		-0.23	0.631	0.996		0.28	0.553	0.818		0.5	0.301	0.981		-0.02	0.964	1		-0.05	0.925	1		-0.21	0.666	0.953		0.41	0.4	0.885		0.92	0.059	0.146		0.34	0.485	1		-0.91	0.058	0.633		-0.59	0.217	0.863		-0.08	0.868	0.975		0.13	0.781	1		-0.39	0.422	1		-0.41	0.394	1		-0.57	0.235	1		0.04	0.931	0.999		0.56	0.252	0.397		-1.25	0.01	0.557		-0.93	0.054	0.795		-0.42	0.387	0.705		-0.2	0.673	1		-0.72	0.134	1		-0.75	0.122	0.909		-0.91	0.061	0.775		-0.29	0.542	0.84		0.22	0.647	0.773		0.32	0.504	1		0.83	0.083	0.598		1.05	0.03	0.992		0.53	0.271	0.904		0.5	0.292	0.803		0.34	0.473	0.876		0.95	0.049	0.413		1.47	0.003	0.017		0.51	0.283	0.734		0.73	0.131	1		0.21	0.663	1		0.18	0.699	0.994		0.02	0.961	1		0.64	0.188	0.602		1.15	0.019	0.064		0.21	0.657	0.873		-0.31	0.523	0.788		-0.33	0.491	0.759		-0.49	0.306	0.635		0.12	0.801	0.974		0.64	0.19	0.312		-0.52	0.28	1		-0.54	0.258	1		-0.7	0.143	0.893		-0.09	0.849	0.978		0.43	0.382	0.534		-0.02	0.961	1		-0.18	0.699	1		0.43	0.375	0.75		0.95	0.053	0.14		-0.16	0.736	1		0.45	0.349	0.681		0.97	0.048	0.126		0.61	0.204	0.547		1.13	0.021	0.07		0.52	0.29	0.439
ENSMUSG00000090947	predicted gene 3102 [Source:MGI Symbol;Acc:MGI:3781278]	14	43655528	43657724	-1	Gm3102	chr14;chr14;chr14	43655528;43656321;43657544	43655699;43656456;43657724	-;-;-	489	0	0	0	0	0	0	0	0	0	0	0	0	0	0	0	0	0	0	0	0	0	0	0	0	0	0	0	0	0	0	0	0	0	0	0	0	0	0	0			NA--low	NA--low	NA--low	NA--low	NA--low	NA--low	NA--low	NA--low	NA--low	NA--low	NA--low	NA--low	NA--low	NA--low	NA--low	NA--low	NA--low	NA--low	NA--low	NA--low	NA--low	NA--low	NA--low	NA--low	NA--low	NA--low	NA--low	NA--low	NA--low	NA--low	NA--low	NA--low	NA--low	NA--low	NA--low	NA--low	NA--low	NA--low	NA--low			0	0	0	0	0	0	0	0	0	0	0	0	0	0	0	0	0	0	0	0	0	0	0	0	0	0	0	0	0	0	0	0	0	0	0	0	0	0	0			NA	NA	NA		NA	NA	NA		NA	NA	NA		NA	NA	NA		NA	NA	NA		NA	NA	NA		NA	NA	NA		NA	NA	NA		NA	NA	NA		NA	NA	NA		NA	NA	NA		NA	NA	NA		NA	NA	NA		NA	NA	NA		NA	NA	NA		NA	NA	NA		NA	NA	NA		NA	NA	NA		NA	NA	NA		NA	NA	NA		NA	NA	NA		NA	NA	NA		NA	NA	NA		NA	NA	NA		NA	NA	NA		NA	NA	NA		NA	NA	NA		NA	NA	NA		NA	NA	NA		NA	NA	NA		NA	NA	NA		NA	NA	NA		NA	NA	NA		NA	NA	NA		NA	NA	NA		NA	NA	NA		NA	NA	NA		NA	NA	NA		NA	NA	NA		NA	NA	NA		NA	NA	NA		NA	NA	NA		NA	NA	NA		NA	NA	NA		NA	NA	NA		NA	NA	NA		NA	NA	NA		NA	NA	NA		NA	NA	NA		NA	NA	NA		NA	NA	NA		NA	NA	NA		NA	NA	NA		NA	NA	NA		NA	NA	NA		NA	NA	NA		NA	NA	NA		NA	NA	NA		NA	NA	NA		NA	NA	NA		NA	NA	NA		NA	NA	NA		NA	NA	NA		NA	NA	NA		NA	NA	NA		NA	NA	NA		NA	NA	NA		NA	NA	NA		NA	NA	NA		NA	NA	NA		NA	NA	NA		NA	NA	NA		NA	NA	NA		NA	NA	NA		NA	NA	NA		NA	NA	NA		NA	NA	NA		NA	NA	NA
ENSMUSG00000090948	predicted gene, 17512 [Source:MGI Symbol;Acc:MGI:4937146]	7	87061838	87065492	1	Gm17512	chr7;chr7	87061838;87064555	87062339;87065492	+;+	1440	5	2	1	5	3	1	8	0	3	4	7	10	2	0	8	0	5	1	4	2	5	5	2	1	11	7	4	5	8	11	9	27	0	42	0	11	0	5	0			0.88	0.16	0.09	0.31	0.17	0.06	0.51	0	0.31	0.36	0.42	0.69	0.13	0	0.61	0	0.34	0.07	0.22	0.08	0.34	0.28	0.1	0.06	0.68	0.41	0.24	0.32	0.52	0.53	0.45	1.5	0	2.65	0	0.67	0	0.57	0			0.59	0.12	0.07	0.23	0.12	0.04	0.39	0	0.22	0.26	0.28	0.48	0.09	0	0.36	0	0.22	0.05	0.16	0.06	0.25	0.19	0.07	0.04	0.49	0.28	0.14	0.24	0.39	0.39	0.32	1.08	0	1.63	0	0.46	0	0.18	0			-0.76	0.576	1		0.09	0.947	1		0.97	0.49	1		0.38	0.781	1		0.9	0.513	1		0.6	0.663	0.89		-0.7	0.602	1		-0.67	0.62	1		-1.14	0.398	1		-1.89	0.166	0.958		-0.2	0.889	1		0.07	0.959	0.995		0.85	0.531	1		1.73	0.217	1		1.13	0.4	0.878		1.66	0.227	0.937		1.35	0.32	0.644		0.05	0.968	1		0.09	0.946	1		-0.38	0.771	0.99		-1.13	0.389	0.861		0.56	0.685	0.97		0.83	0.559	0.681		0.88	0.533	1		0.29	0.833	0.982		0.81	0.558	0.958		0.51	0.712	0.91		-0.79	0.556	1		-0.76	0.573	1		-1.23	0.363	1		-1.98	0.148	1		-0.29	0.838	0.968		-0.02	0.99	1		-0.59	0.672	0.934		-0.07	0.961	1		-0.37	0.791	0.942		-1.67	0.23	0.96		-1.64	0.239	1		-2.1	0.132	0.909		-2.86	0.045	0.765		-1.17	0.418	0.765		-0.9	0.544	0.68		0.52	0.702	1		0.22	0.872	1		-1.08	0.421	1		-1.04	0.436	0.944		-1.51	0.26	0.785		-2.27	0.098	0.673		-0.58	0.681	0.924		-0.31	0.832	0.904		-0.3	0.826	0.985		-1.61	0.241	1		-1.57	0.25	1		-2.04	0.138	0.947		-2.79	0.047	0.76		-1.1	0.438	0.79		-0.83	0.569	0.688		-1.3	0.338	0.661		-1.27	0.35	0.664		-1.73	0.202	0.507		-2.49	0.073	0.352		-0.8	0.573	0.877		-0.53	0.717	0.825		0.04	0.978	1		-0.43	0.741	1		-1.18	0.367	0.932		0.5	0.713	0.935		0.78	0.583	0.716		-0.47	0.719	1		-1.22	0.352	1		0.47	0.732	0.933		0.74	0.601	0.723		-0.75	0.561	1		0.94	0.494	0.784		1.21	0.392	0.537		1.69	0.222	0.567		1.96	0.169	0.299		0.27	0.855	0.929
ENSMUSG00000090949	vomeronasal 2, receptor 77 [Source:MGI Symbol;Acc:MGI:3643879]	7	93943651	93960542	1	Vmn2r77	chr7;chr7;chr7;chr7;chr7;chr7	93943651;93949264;93949904;93951417;93952108;93959623	93943856;93949543;93950710;93951644;93952231;93960542	+;+;+;+;+;+	2565	0	0	0	0	0	0	0	0	0	0	0	0	0	0	0	0	0	0	0	0	0	0	0	0	0	0	0	0	0	0	0	0	0	0	0	0	0	0	0			NA--low	NA--low	NA--low	NA--low	NA--low	NA--low	NA--low	NA--low	NA--low	NA--low	NA--low	NA--low	NA--low	NA--low	NA--low	NA--low	NA--low	NA--low	NA--low	NA--low	NA--low	NA--low	NA--low	NA--low	NA--low	NA--low	NA--low	NA--low	NA--low	NA--low	NA--low	NA--low	NA--low	NA--low	NA--low	NA--low	NA--low	NA--low	NA--low			0	0	0	0	0	0	0	0	0	0	0	0	0	0	0	0	0	0	0	0	0	0	0	0	0	0	0	0	0	0	0	0	0	0	0	0	0	0	0			NA	NA	NA		NA	NA	NA		NA	NA	NA		NA	NA	NA		NA	NA	NA		NA	NA	NA		NA	NA	NA		NA	NA	NA		NA	NA	NA		NA	NA	NA		NA	NA	NA		NA	NA	NA		NA	NA	NA		NA	NA	NA		NA	NA	NA		NA	NA	NA		NA	NA	NA		NA	NA	NA		NA	NA	NA		NA	NA	NA		NA	NA	NA		NA	NA	NA		NA	NA	NA		NA	NA	NA		NA	NA	NA		NA	NA	NA		NA	NA	NA		NA	NA	NA		NA	NA	NA		NA	NA	NA		NA	NA	NA		NA	NA	NA		NA	NA	NA		NA	NA	NA		NA	NA	NA		NA	NA	NA		NA	NA	NA		NA	NA	NA		NA	NA	NA		NA	NA	NA		NA	NA	NA		NA	NA	NA		NA	NA	NA		NA	NA	NA		NA	NA	NA		NA	NA	NA		NA	NA	NA		NA	NA	NA		NA	NA	NA		NA	NA	NA		NA	NA	NA		NA	NA	NA		NA	NA	NA		NA	NA	NA		NA	NA	NA		NA	NA	NA		NA	NA	NA		NA	NA	NA		NA	NA	NA		NA	NA	NA		NA	NA	NA		NA	NA	NA		NA	NA	NA		NA	NA	NA		NA	NA	NA		NA	NA	NA		NA	NA	NA		NA	NA	NA		NA	NA	NA		NA	NA	NA		NA	NA	NA		NA	NA	NA		NA	NA	NA		NA	NA	NA		NA	NA	NA		NA	NA	NA		NA	NA	NA		NA	NA	NA
ENSMUSG00000090951	olfactory receptor 181 [Source:MGI Symbol;Acc:MGI:3030015]	16	58925383	58928470	-1	Olfr181	chr16;chr16	58925383;58928105	58926407;58928470	-;-	1391	0	0	0	0	0	0	0	0	0	0	0	0	0	0	0	0	0	0	0	0	0	0	0	0	0	0	0	0	0	0	0	0	0	0	0	0	0	0	0			NA--low	NA--low	NA--low	NA--low	NA--low	NA--low	NA--low	NA--low	NA--low	NA--low	NA--low	NA--low	NA--low	NA--low	NA--low	NA--low	NA--low	NA--low	NA--low	NA--low	NA--low	NA--low	NA--low	NA--low	NA--low	NA--low	NA--low	NA--low	NA--low	NA--low	NA--low	NA--low	NA--low	NA--low	NA--low	NA--low	NA--low	NA--low	NA--low			0	0	0	0	0	0	0	0	0	0	0	0	0	0	0	0	0	0	0	0	0	0	0	0	0	0	0	0	0	0	0	0	0	0	0	0	0	0	0			NA	NA	NA		NA	NA	NA		NA	NA	NA		NA	NA	NA		NA	NA	NA		NA	NA	NA		NA	NA	NA		NA	NA	NA		NA	NA	NA		NA	NA	NA		NA	NA	NA		NA	NA	NA		NA	NA	NA		NA	NA	NA		NA	NA	NA		NA	NA	NA		NA	NA	NA		NA	NA	NA		NA	NA	NA		NA	NA	NA		NA	NA	NA		NA	NA	NA		NA	NA	NA		NA	NA	NA		NA	NA	NA		NA	NA	NA		NA	NA	NA		NA	NA	NA		NA	NA	NA		NA	NA	NA		NA	NA	NA		NA	NA	NA		NA	NA	NA		NA	NA	NA		NA	NA	NA		NA	NA	NA		NA	NA	NA		NA	NA	NA		NA	NA	NA		NA	NA	NA		NA	NA	NA		NA	NA	NA		NA	NA	NA		NA	NA	NA		NA	NA	NA		NA	NA	NA		NA	NA	NA		NA	NA	NA		NA	NA	NA		NA	NA	NA		NA	NA	NA		NA	NA	NA		NA	NA	NA		NA	NA	NA		NA	NA	NA		NA	NA	NA		NA	NA	NA		NA	NA	NA		NA	NA	NA		NA	NA	NA		NA	NA	NA		NA	NA	NA		NA	NA	NA		NA	NA	NA		NA	NA	NA		NA	NA	NA		NA	NA	NA		NA	NA	NA		NA	NA	NA		NA	NA	NA		NA	NA	NA		NA	NA	NA		NA	NA	NA		NA	NA	NA		NA	NA	NA		NA	NA	NA		NA	NA	NA		NA	NA	NA
ENSMUSG00000090952	predicted gene, 17251 [Source:MGI Symbol;Acc:MGI:4936885]	17	33896937	33898815	1	Gm17251	chr17;chr17	33896937;33898487	33897532;33898815	+;+	925	4	9	20	90	56	58	97	22	47	52	88	37	36	47	60	126	55	68	58	74	62	72	78	42	68	96	113	104	101	128	122	71	78	121	95	70	15	75	54			0.7	0.74	1.74	5.64	3.13	3.25	6.18	2.77	4.81	4.73	5.32	2.57	2.31	3.96	4.55	7.56	3.79	5.02	3.17	3	4.22	4.06	3.73	2.36	4.22	5.65	6.91	6.75	6.55	6.2	6.13	3.94	4.4	7.63	5.56	4.28	1.61	8.58	6.38			0.47	0.55	1.31	4.18	2.2	2.52	4.75	1.88	3.52	3.32	3.57	1.76	1.62	2.42	2.7	4.72	2.41	3.08	2.34	2.08	3.09	2.73	2.65	1.58	3.01	3.87	3.86	5.05	4.89	4.55	4.33	2.84	2.84	4.7	4.11	2.93	0.65	2.73	2.19			0.14	0.836	1		0.23	0.744	1		-0.34	0.622	1		0.35	0.612	1		0.4	0.564	1		0.14	0.834	0.962		-0.39	0.576	1		-0.49	0.479	1		-0.04	0.949	1		-0.28	0.68	0.997		2.18	0.004	0.179		-0.72	0.301	0.442		0.08	0.904	1		-0.48	0.483	1		0.21	0.763	0.981		0.26	0.711	1		0	0.999	1		-0.53	0.443	0.986		-0.63	0.359	1		-0.19	0.785	0.992		-0.43	0.535	0.914		2.03	0.006	0.259		-0.86	0.216	0.353		-0.57	0.413	1		0.12	0.858	0.987		0.17	0.804	0.999		-0.08	0.905	0.986		-0.61	0.376	1		-0.72	0.301	1		-0.27	0.694	1		-0.51	0.459	1		1.95	0.009	0.151		-0.95	0.176	0.315		0.69	0.317	0.796		0.74	0.285	0.868		0.49	0.482	0.773		-0.05	0.947	1		-0.15	0.828	1		0.3	0.666	0.992		0.06	0.935	1		2.52	0.001	0.054		-0.38	0.582	0.715		0.05	0.945	1		-0.21	0.764	0.997		-0.74	0.286	1		-0.84	0.224	0.889		-0.4	0.566	0.914		-0.64	0.357	0.83		1.82	0.014	0.271		-1.07	0.125	0.24		-0.25	0.712	0.948		-0.79	0.256	1		-0.89	0.199	1		-0.44	0.52	0.982		-0.68	0.322	0.888		1.78	0.016	0.222		-1.12	0.11	0.22		-0.53	0.442	0.737		-0.63	0.358	0.67		-0.19	0.784	0.926		-0.43	0.533	0.801		2.03	0.006	0.19		-0.87	0.214	0.34		-0.1	0.88	1		0.34	0.619	1		0.1	0.883	1		2.56	0.001	0.052		-0.34	0.628	0.754		0.45	0.517	1		0.2	0.765	1		2.66	0	0.037		-0.23	0.737	0.835		-0.24	0.726	1		2.22	0.003	0.08		-0.68	0.329	0.477		2.46	0.001	0.049		-0.44	0.528	0.652		-2.9	0	0.002
ENSMUSG00000090953	predicted gene, 17250 [Source:MGI Symbol;Acc:MGI:4936884]	2	71586132	71588219	-1	Gm17250	chr2;chr2	71586132;71588068	71586989;71588219	-;-	1010	0	0	0	0	0	0	0	0	0	0	0	0	0	0	0	0	0	0	0	1	0	0	0	0	0	0	0	0	0	0	0	0	0	0	0	0	0	0	0			NA--low	NA--low	NA--low	NA--low	NA--low	NA--low	NA--low	NA--low	NA--low	NA--low	NA--low	NA--low	NA--low	NA--low	NA--low	NA--low	NA--low	NA--low	NA--low	NA--low	NA--low	NA--low	NA--low	NA--low	NA--low	NA--low	NA--low	NA--low	NA--low	NA--low	NA--low	NA--low	NA--low	NA--low	NA--low	NA--low	NA--low	NA--low	NA--low			0	0	0	0	0	0	0	0	0	0	0	0	0	0	0	0	0	0	0	0.03	0	0	0	0	0	0	0	0	0	0	0	0	0	0	0	0	0	0	0			NA	NA	NA		NA	NA	NA		NA	NA	NA		NA	NA	NA		NA	NA	NA		NA	NA	NA		NA	NA	NA		NA	NA	NA		NA	NA	NA		NA	NA	NA		NA	NA	NA		NA	NA	NA		NA	NA	NA		NA	NA	NA		NA	NA	NA		NA	NA	NA		NA	NA	NA		NA	NA	NA		NA	NA	NA		NA	NA	NA		NA	NA	NA		NA	NA	NA		NA	NA	NA		NA	NA	NA		NA	NA	NA		NA	NA	NA		NA	NA	NA		NA	NA	NA		NA	NA	NA		NA	NA	NA		NA	NA	NA		NA	NA	NA		NA	NA	NA		NA	NA	NA		NA	NA	NA		NA	NA	NA		NA	NA	NA		NA	NA	NA		NA	NA	NA		NA	NA	NA		NA	NA	NA		NA	NA	NA		NA	NA	NA		NA	NA	NA		NA	NA	NA		NA	NA	NA		NA	NA	NA		NA	NA	NA		NA	NA	NA		NA	NA	NA		NA	NA	NA		NA	NA	NA		NA	NA	NA		NA	NA	NA		NA	NA	NA		NA	NA	NA		NA	NA	NA		NA	NA	NA		NA	NA	NA		NA	NA	NA		NA	NA	NA		NA	NA	NA		NA	NA	NA		NA	NA	NA		NA	NA	NA		NA	NA	NA		NA	NA	NA		NA	NA	NA		NA	NA	NA		NA	NA	NA		NA	NA	NA		NA	NA	NA		NA	NA	NA		NA	NA	NA		NA	NA	NA		NA	NA	NA		NA	NA	NA		NA	NA	NA
ENSMUSG00000090954	predicted gene, 17345 [Source:MGI Symbol;Acc:MGI:4936979]	4	133697695	133709553	1	Gm17345	chr4;chr4;chr4;chr4	133697695;133704554;133704765;133709498	133697716;133704562;133704773;133709553	+;+;+;+	96	0	5	0	0	3	4	0	0	0	1	0	2	0	3	0	0	2	5	2	3	4	3	3	3	4	4	3	6	3	7	1	7	0	6	0	5	13	4	0			0	0.41	0	0	0.17	0.22	0	0	0	0.09	0	0.14	0	0.25	0	0	0.14	0.37	0.11	0.12	0.27	0.17	0.14	0.17	0.25	0.24	0.18	0.39	0.19	0.34	0.05	0.39	0	0.38	0	0.31	1.39	0.46	0			0	0.3	0	0	0.12	0.17	0	0	0	0.06	0	0.1	0	0.15	0	0	0.09	0.23	0.08	0.08	0.2	0.11	0.1	0.11	0.18	0.16	0.1	0.29	0.15	0.25	0.04	0.28	0	0.23	0	0.21	0.56	0.15	0			-3.26	0.111	1		-3.51	0.091	1		-4.38	0.034	1		-4.4	0.032	1		-4.36	0.034	1		-4.08	0.046	0.312		-4.85	0.019	1		-5.21	0.012	1		-4.15	0.042	1		-4.73	0.022	0.958		-4.12	0.047	0.534		-6.63	0.002	0.012		-0.25	0.878	1		-1.12	0.473	1		-1.14	0.458	0.896		-1.1	0.475	0.967		-0.82	0.595	0.842		-1.59	0.305	0.981		-1.95	0.206	1		-0.89	0.562	0.956		-1.47	0.34	0.85		-0.86	0.584	0.946		-3.37	0.036	0.103		-0.86	0.58	1		-0.89	0.564	0.908		-0.85	0.583	0.963		-0.57	0.714	0.911		-1.33	0.389	1		-1.7	0.272	1		-0.64	0.678	1		-1.22	0.43	1		-0.61	0.699	0.914		-3.12	0.052	0.136		-0.03	0.986	1		0.02	0.99	1		0.3	0.841	0.965		-0.47	0.749	1		-0.83	0.567	1		0.23	0.878	1		-0.35	0.809	0.988		0.25	0.869	0.979		-2.25	0.134	0.265		0.04	0.976	1		0.32	0.825	1		-0.44	0.76	1		-0.81	0.574	0.975		0.25	0.862	0.991		-0.33	0.82	0.978		0.28	0.854	0.981		-2.23	0.135	0.252		0.28	0.848	0.991		-0.49	0.736	1		-0.85	0.553	1		0.21	0.886	1		-0.37	0.796	0.988		0.24	0.877	0.98		-2.27	0.127	0.244		-0.77	0.6	0.84		-1.13	0.436	0.726		-0.07	0.961	1		-0.65	0.655	0.871		-0.04	0.975	1		-2.55	0.092	0.184		-0.37	0.798	1		0.69	0.632	1		0.11	0.936	1		0.72	0.632	0.903		-1.79	0.224	0.368		1.06	0.463	1		0.48	0.736	1		1.09	0.468	0.803		-1.42	0.326	0.477		-0.58	0.689	1		0.03	0.987	1		-2.48	0.099	0.208		0.61	0.687	0.885		-1.9	0.196	0.331		-2.51	0.105	0.218
ENSMUSG00000090955	predicted gene 17097 [Source:MGI Symbol;Acc:MGI:4937924]	17	68199466	68200403	-1	Gm17097	chr17;chr17	68199466;68200310	68200085;68200403	-;-	714	6	9	8	11	3	0	12	2	3	4	1	2	2	0	9	14	0	1	1	0	1	12	1	0	7	27	2	8	3	2	10	0	1	3	0	7	0	0	0			1.05	0.74	0.7	0.69	0.17	0	0.76	0.25	0.31	0.36	0.06	0.14	0.13	0	0.68	0.84	0	0.07	0.05	0	0.07	0.68	0.05	0	0.43	1.59	0.12	0.52	0.19	0.1	0.5	0	0.06	0.19	0	0.43	0	0	0			0.7	0.55	0.53	0.51	0.12	0	0.59	0.17	0.22	0.26	0.04	0.1	0.09	0	0.41	0.52	0	0.05	0.04	0	0.05	0.46	0.03	0	0.31	1.09	0.07	0.39	0.15	0.07	0.35	0	0.04	0.12	0	0.29	0	0	0			1.28	0.415	1		0.6	0.697	1		0.37	0.807	1		3.25	0.058	1		0.84	0.582	1		0.58	0.703	0.91		-0.74	0.624	1		0.73	0.633	1		1.26	0.416	1		1.18	0.446	0.976		-0.77	0.615	0.957		5.75	0.018	0.064		-0.68	0.664	1		-0.91	0.561	1		1.96	0.242	0.83		-0.44	0.778	1		-0.7	0.654	0.875		-2.02	0.201	0.981		-0.55	0.724	1		-0.03	0.986	1		-0.1	0.948	1		-2.05	0.199	0.786		4.47	0.07	0.164		-0.23	0.882	1		2.65	0.117	0.693		0.24	0.874	1		-0.02	0.991	1		-1.34	0.384	1		0.13	0.932	1		0.66	0.67	1		0.58	0.707	1		-1.37	0.379	0.731		5.15	0.035	0.104		2.87	0.089	0.664		0.47	0.757	0.988		0.21	0.89	0.982		-1.12	0.464	0.988		0.36	0.814	1		0.88	0.564	0.98		0.81	0.599	0.948		-1.14	0.457	0.788		5.38	0.027	0.09		-2.4	0.15	1		-2.66	0.113	0.659		-3.99	0.022	0.977		-2.51	0.133	0.86		-1.99	0.228	0.765		-2.06	0.213	0.759		-4.02	0.022	0.314		2.51	0.299	0.436		-0.26	0.864	0.996		-1.59	0.302	1		-0.11	0.941	1		0.41	0.787	1		0.34	0.826	0.992		-1.61	0.298	0.699		4.91	0.044	0.118		-1.32	0.386	0.697		0.15	0.922	0.991		0.67	0.66	0.861		0.6	0.696	0.892		-1.35	0.381	0.765		5.17	0.034	0.089		1.47	0.337	1		2	0.199	1		1.92	0.217	0.907		-0.03	0.985	1		6.49	0.007	0.035		0.52	0.732	1		0.45	0.77	1		-1.5	0.333	0.719		5.02	0.04	0.116		-0.07	0.961	1		-2.03	0.197	0.54		4.49	0.066	0.158		-1.95	0.215	0.559		4.57	0.062	0.148		6.52	0.007	0.032
ENSMUSG00000090956		NT_166405	246373	248701	1	AC132283.1	chrNT_166405;chrNT_166405	246373;247605	246491;248701	+;+	1216	0	0	0	0	0	0	0	0	0	0	0	0	0	0	0	0	0	0	0	0	0	0	0	0	0	0	0	0	0	0	0	0	0	0	0	0	0	0	0			NA--low	NA--low	NA--low	NA--low	NA--low	NA--low	NA--low	NA--low	NA--low	NA--low	NA--low	NA--low	NA--low	NA--low	NA--low	NA--low	NA--low	NA--low	NA--low	NA--low	NA--low	NA--low	NA--low	NA--low	NA--low	NA--low	NA--low	NA--low	NA--low	NA--low	NA--low	NA--low	NA--low	NA--low	NA--low	NA--low	NA--low	NA--low	NA--low			0	0	0	0	0	0	0	0	0	0	0	0	0	0	0	0	0	0	0	0	0	0	0	0	0	0	0	0	0	0	0	0	0	0	0	0	0	0	0			NA	NA	NA		NA	NA	NA		NA	NA	NA		NA	NA	NA		NA	NA	NA		NA	NA	NA		NA	NA	NA		NA	NA	NA		NA	NA	NA		NA	NA	NA		NA	NA	NA		NA	NA	NA		NA	NA	NA		NA	NA	NA		NA	NA	NA		NA	NA	NA		NA	NA	NA		NA	NA	NA		NA	NA	NA		NA	NA	NA		NA	NA	NA		NA	NA	NA		NA	NA	NA		NA	NA	NA		NA	NA	NA		NA	NA	NA		NA	NA	NA		NA	NA	NA		NA	NA	NA		NA	NA	NA		NA	NA	NA		NA	NA	NA		NA	NA	NA		NA	NA	NA		NA	NA	NA		NA	NA	NA		NA	NA	NA		NA	NA	NA		NA	NA	NA		NA	NA	NA		NA	NA	NA		NA	NA	NA		NA	NA	NA		NA	NA	NA		NA	NA	NA		NA	NA	NA		NA	NA	NA		NA	NA	NA		NA	NA	NA		NA	NA	NA		NA	NA	NA		NA	NA	NA		NA	NA	NA		NA	NA	NA		NA	NA	NA		NA	NA	NA		NA	NA	NA		NA	NA	NA		NA	NA	NA		NA	NA	NA		NA	NA	NA		NA	NA	NA		NA	NA	NA		NA	NA	NA		NA	NA	NA		NA	NA	NA		NA	NA	NA		NA	NA	NA		NA	NA	NA		NA	NA	NA		NA	NA	NA		NA	NA	NA		NA	NA	NA		NA	NA	NA		NA	NA	NA		NA	NA	NA		NA	NA	NA		NA	NA	NA
ENSMUSG00000090957	predicted gene 7535 [Source:MGI Symbol;Acc:MGI:3644434]	17	18048003	18048911	-1	Gm7535	chr17	18048003	18048911	-	909	1	0	0	0	0	0	0	0	0	0	0	0	0	0	0	0	3	0	0	2	0	0	0	0	0	0	0	0	0	0	0	0	0	0	0	0	0	0	0			NA--low	NA--low	NA--low	NA--low	NA--low	NA--low	NA--low	NA--low	NA--low	NA--low	NA--low	NA--low	NA--low	NA--low	NA--low	NA--low	NA--low	NA--low	NA--low	NA--low	NA--low	NA--low	NA--low	NA--low	NA--low	NA--low	NA--low	NA--low	NA--low	NA--low	NA--low	NA--low	NA--low	NA--low	NA--low	NA--low	NA--low	NA--low	NA--low			0.12	0	0	0	0	0	0	0	0	0	0	0	0	0	0	0	0.13	0	0	0.06	0	0	0	0	0	0	0	0	0	0	0	0	0	0	0	0	0	0	0			NA	NA	NA		NA	NA	NA		NA	NA	NA		NA	NA	NA		NA	NA	NA		NA	NA	NA		NA	NA	NA		NA	NA	NA		NA	NA	NA		NA	NA	NA		NA	NA	NA		NA	NA	NA		NA	NA	NA		NA	NA	NA		NA	NA	NA		NA	NA	NA		NA	NA	NA		NA	NA	NA		NA	NA	NA		NA	NA	NA		NA	NA	NA		NA	NA	NA		NA	NA	NA		NA	NA	NA		NA	NA	NA		NA	NA	NA		NA	NA	NA		NA	NA	NA		NA	NA	NA		NA	NA	NA		NA	NA	NA		NA	NA	NA		NA	NA	NA		NA	NA	NA		NA	NA	NA		NA	NA	NA		NA	NA	NA		NA	NA	NA		NA	NA	NA		NA	NA	NA		NA	NA	NA		NA	NA	NA		NA	NA	NA		NA	NA	NA		NA	NA	NA		NA	NA	NA		NA	NA	NA		NA	NA	NA		NA	NA	NA		NA	NA	NA		NA	NA	NA		NA	NA	NA		NA	NA	NA		NA	NA	NA		NA	NA	NA		NA	NA	NA		NA	NA	NA		NA	NA	NA		NA	NA	NA		NA	NA	NA		NA	NA	NA		NA	NA	NA		NA	NA	NA		NA	NA	NA		NA	NA	NA		NA	NA	NA		NA	NA	NA		NA	NA	NA		NA	NA	NA		NA	NA	NA		NA	NA	NA		NA	NA	NA		NA	NA	NA		NA	NA	NA		NA	NA	NA		NA	NA	NA		NA	NA	NA		NA	NA	NA
ENSMUSG00000090958	leucine rich repeat containing 32 [Source:MGI Symbol;Acc:MGI:93882]	7	105642732	105650341	1	Lrrc32	chr7;chr7	105642732;105646612	105642818;105650341	+;+	3817	204	224	392	3417	1160	2913	106	209	303	204	563	328	336	244	136	317	100	269	232	568	35	92	142	81	150	154	144	80	88	108	161	308	0	43	113	29	0	16	0			35.77	18.32	34.06	213.99	64.82	163.12	6.75	26.29	31.04	18.57	34.01	22.75	21.52	20.54	10.32	19.01	6.89	19.86	12.68	22.99	2.38	5.19	6.78	4.55	9.3	9.07	8.8	5.19	5.71	5.24	8.09	17.08	0	2.71	6.61	1.77	0	1.83	0			23.87	13.64	25.77	158.8	45.54	126.59	5.2	17.86	22.68	13.01	22.82	15.6	15.08	12.56	6.13	11.88	4.38	12.2	9.36	16	1.75	3.49	4.82	3.04	6.63	6.2	4.91	3.88	4.26	3.84	5.71	12.31	0	1.67	4.89	1.21	0	0.58	0			-0.23	0.872	1		0.16	0.91	1		0.39	0.788	1		0.64	0.655	1		1.9	0.203	1		-2.86	0.064	0.357		1.13	0.437	1		1.98	0.184	1		1.37	0.35	1		2.57	0.092	0.958		-0.38	0.791	0.986		4.57	0.007	0.032		0.39	0.784	1		0.62	0.668	1		0.88	0.545	0.927		2.13	0.156	0.937		-2.63	0.085	0.362		1.36	0.352	0.981		2.22	0.141	1		1.6	0.277	0.894		2.8	0.069	0.734		-0.15	0.916	1		4.81	0.005	0.025		0.23	0.876	1		0.48	0.738	0.961		1.73	0.242	0.869		-3.02	0.052	0.305		0.97	0.505	1		1.82	0.22	1		1.21	0.408	1		2.41	0.113	1		-0.55	0.705	0.915		4.41	0.008	0.039		0.26	0.859	0.988		1.51	0.306	0.877		-3.25	0.038	0.297		0.74	0.607	1		1.6	0.279	1		0.98	0.499	0.966		2.18	0.147	0.798		-0.77	0.594	0.867		4.18	0.012	0.05		1.25	0.392	1		-3.51	0.027	0.385		0.49	0.735	1		1.34	0.361	0.932		0.72	0.616	0.931		1.92	0.197	0.749		-1.03	0.48	0.836		3.93	0.017	0.058		-4.76	0.005	0.151		-0.76	0.598	1		0.09	0.951	1		-0.53	0.716	0.995		0.67	0.642	0.964		-2.28	0.131	0.531		2.68	0.086	0.186		3.99	0.014	0.192		4.84	0.004	0.104		4.23	0.01	0.129		5.43	0.002	0.056		2.48	0.103	0.509		7.43	0	0.001		0.85	0.557	1		0.24	0.869	1		1.44	0.328	0.926		-1.52	0.303	0.708		3.44	0.032	0.097		-0.61	0.671	1		0.58	0.686	1		-2.37	0.118	0.496		2.59	0.096	0.209		1.2	0.412	1		-1.75	0.237	0.582		3.2	0.044	0.119		-2.95	0.057	0.313		2.01	0.189	0.322		4.96	0.004	0.02
ENSMUSG00000090959	predicted gene 9232 [Source:MGI Symbol;Acc:MGI:3704125]	12	116625110	116625199	-1	Gm9232	chr12	116625110	116625199	-	90	0	0	0	0	0	0	0	0	0	0	0	0	0	0	0	0	0	0	0	0	0	0	0	0	0	0	0	0	0	0	0	0	0	0	0	0	0	0	0			NA--low	NA--low	NA--low	NA--low	NA--low	NA--low	NA--low	NA--low	NA--low	NA--low	NA--low	NA--low	NA--low	NA--low	NA--low	NA--low	NA--low	NA--low	NA--low	NA--low	NA--low	NA--low	NA--low	NA--low	NA--low	NA--low	NA--low	NA--low	NA--low	NA--low	NA--low	NA--low	NA--low	NA--low	NA--low	NA--low	NA--low	NA--low	NA--low			0	0	0	0	0	0	0	0	0	0	0	0	0	0	0	0	0	0	0	0	0	0	0	0	0	0	0	0	0	0	0	0	0	0	0	0	0	0	0			NA	NA	NA		NA	NA	NA		NA	NA	NA		NA	NA	NA		NA	NA	NA		NA	NA	NA		NA	NA	NA		NA	NA	NA		NA	NA	NA		NA	NA	NA		NA	NA	NA		NA	NA	NA		NA	NA	NA		NA	NA	NA		NA	NA	NA		NA	NA	NA		NA	NA	NA		NA	NA	NA		NA	NA	NA		NA	NA	NA		NA	NA	NA		NA	NA	NA		NA	NA	NA		NA	NA	NA		NA	NA	NA		NA	NA	NA		NA	NA	NA		NA	NA	NA		NA	NA	NA		NA	NA	NA		NA	NA	NA		NA	NA	NA		NA	NA	NA		NA	NA	NA		NA	NA	NA		NA	NA	NA		NA	NA	NA		NA	NA	NA		NA	NA	NA		NA	NA	NA		NA	NA	NA		NA	NA	NA		NA	NA	NA		NA	NA	NA		NA	NA	NA		NA	NA	NA		NA	NA	NA		NA	NA	NA		NA	NA	NA		NA	NA	NA		NA	NA	NA		NA	NA	NA		NA	NA	NA		NA	NA	NA		NA	NA	NA		NA	NA	NA		NA	NA	NA		NA	NA	NA		NA	NA	NA		NA	NA	NA		NA	NA	NA		NA	NA	NA		NA	NA	NA		NA	NA	NA		NA	NA	NA		NA	NA	NA		NA	NA	NA		NA	NA	NA		NA	NA	NA		NA	NA	NA		NA	NA	NA		NA	NA	NA		NA	NA	NA		NA	NA	NA		NA	NA	NA		NA	NA	NA		NA	NA	NA		NA	NA	NA
ENSMUSG00000090960	vomeronasal 2, receptor 21 [Source:MGI Symbol;Acc:MGI:3647953]	6	123442526	123483424	-1	Vmn2r21	chr6;chr6;chr6;chr6;chr6;chr6	123442526;123459232;123461700;123470176;123481797;123483210	123443418;123459355;123461924;123470982;123482094;123483424	-;-;-;-;-;-	2562	0	0	0	0	0	0	0	0	0	0	0	0	0	0	0	0	0	0	0	0	0	0	0	0	0	0	0	0	0	0	0	0	0	0	0	0	0	0	0			NA--low	NA--low	NA--low	NA--low	NA--low	NA--low	NA--low	NA--low	NA--low	NA--low	NA--low	NA--low	NA--low	NA--low	NA--low	NA--low	NA--low	NA--low	NA--low	NA--low	NA--low	NA--low	NA--low	NA--low	NA--low	NA--low	NA--low	NA--low	NA--low	NA--low	NA--low	NA--low	NA--low	NA--low	NA--low	NA--low	NA--low	NA--low	NA--low			0	0	0	0	0	0	0	0	0	0	0	0	0	0	0	0	0	0	0	0	0	0	0	0	0	0	0	0	0	0	0	0	0	0	0	0	0	0	0			NA	NA	NA		NA	NA	NA		NA	NA	NA		NA	NA	NA		NA	NA	NA		NA	NA	NA		NA	NA	NA		NA	NA	NA		NA	NA	NA		NA	NA	NA		NA	NA	NA		NA	NA	NA		NA	NA	NA		NA	NA	NA		NA	NA	NA		NA	NA	NA		NA	NA	NA		NA	NA	NA		NA	NA	NA		NA	NA	NA		NA	NA	NA		NA	NA	NA		NA	NA	NA		NA	NA	NA		NA	NA	NA		NA	NA	NA		NA	NA	NA		NA	NA	NA		NA	NA	NA		NA	NA	NA		NA	NA	NA		NA	NA	NA		NA	NA	NA		NA	NA	NA		NA	NA	NA		NA	NA	NA		NA	NA	NA		NA	NA	NA		NA	NA	NA		NA	NA	NA		NA	NA	NA		NA	NA	NA		NA	NA	NA		NA	NA	NA		NA	NA	NA		NA	NA	NA		NA	NA	NA		NA	NA	NA		NA	NA	NA		NA	NA	NA		NA	NA	NA		NA	NA	NA		NA	NA	NA		NA	NA	NA		NA	NA	NA		NA	NA	NA		NA	NA	NA		NA	NA	NA		NA	NA	NA		NA	NA	NA		NA	NA	NA		NA	NA	NA		NA	NA	NA		NA	NA	NA		NA	NA	NA		NA	NA	NA		NA	NA	NA		NA	NA	NA		NA	NA	NA		NA	NA	NA		NA	NA	NA		NA	NA	NA		NA	NA	NA		NA	NA	NA		NA	NA	NA		NA	NA	NA		NA	NA	NA		NA	NA	NA
ENSMUSG00000090961	vomeronasal 2, receptor 8 [Source:MGI Symbol;Acc:MGI:3642986]	5	109226212	109237773	-1	Vmn2r8	chr5;chr5;chr5;chr5;chr5;chr5	109226212;109228265;109229525;109230709;109232114;109237571	109227119;109228388;109229749;109231515;109232393;109237773	-;-;-;-;-;-	2547	0	0	0	0	0	0	0	0	0	0	0	0	0	0	0	0	0	0	0	0	0	0	0	0	0	0	0	0	0	0	0	0	0	0	0	0	0	0	0			NA--low	NA--low	NA--low	NA--low	NA--low	NA--low	NA--low	NA--low	NA--low	NA--low	NA--low	NA--low	NA--low	NA--low	NA--low	NA--low	NA--low	NA--low	NA--low	NA--low	NA--low	NA--low	NA--low	NA--low	NA--low	NA--low	NA--low	NA--low	NA--low	NA--low	NA--low	NA--low	NA--low	NA--low	NA--low	NA--low	NA--low	NA--low	NA--low			0	0	0	0	0	0	0	0	0	0	0	0	0	0	0	0	0	0	0	0	0	0	0	0	0	0	0	0	0	0	0	0	0	0	0	0	0	0	0			NA	NA	NA		NA	NA	NA		NA	NA	NA		NA	NA	NA		NA	NA	NA		NA	NA	NA		NA	NA	NA		NA	NA	NA		NA	NA	NA		NA	NA	NA		NA	NA	NA		NA	NA	NA		NA	NA	NA		NA	NA	NA		NA	NA	NA		NA	NA	NA		NA	NA	NA		NA	NA	NA		NA	NA	NA		NA	NA	NA		NA	NA	NA		NA	NA	NA		NA	NA	NA		NA	NA	NA		NA	NA	NA		NA	NA	NA		NA	NA	NA		NA	NA	NA		NA	NA	NA		NA	NA	NA		NA	NA	NA		NA	NA	NA		NA	NA	NA		NA	NA	NA		NA	NA	NA		NA	NA	NA		NA	NA	NA		NA	NA	NA		NA	NA	NA		NA	NA	NA		NA	NA	NA		NA	NA	NA		NA	NA	NA		NA	NA	NA		NA	NA	NA		NA	NA	NA		NA	NA	NA		NA	NA	NA		NA	NA	NA		NA	NA	NA		NA	NA	NA		NA	NA	NA		NA	NA	NA		NA	NA	NA		NA	NA	NA		NA	NA	NA		NA	NA	NA		NA	NA	NA		NA	NA	NA		NA	NA	NA		NA	NA	NA		NA	NA	NA		NA	NA	NA		NA	NA	NA		NA	NA	NA		NA	NA	NA		NA	NA	NA		NA	NA	NA		NA	NA	NA		NA	NA	NA		NA	NA	NA		NA	NA	NA		NA	NA	NA		NA	NA	NA		NA	NA	NA		NA	NA	NA		NA	NA	NA		NA	NA	NA
ENSMUSG00000090962	deiodinase, iodothyronine type III, opposite strand [Source:MGI Symbol;Acc:MGI:2664395]	12	111513594	111516278	-1	Dio3os	chr12;chr12;chr12;chr12	111513594;111514836;111515761;111516193	111513788;111515636;111515959;111516278	-;-;-;-	1281	0	1	0	0	0	0	1	0	1	0	0	0	0	0	0	0	0	6	0	0	0	0	0	0	0	0	0	0	0	0	0	0	0	0	0	1	0	0	0			NA--low	NA--low	NA--low	NA--low	NA--low	NA--low	NA--low	NA--low	NA--low	NA--low	NA--low	NA--low	NA--low	NA--low	NA--low	NA--low	NA--low	NA--low	NA--low	NA--low	NA--low	NA--low	NA--low	NA--low	NA--low	NA--low	NA--low	NA--low	NA--low	NA--low	NA--low	NA--low	NA--low	NA--low	NA--low	NA--low	NA--low	NA--low	NA--low			0	0.06	0	0	0	0	0.05	0	0.07	0	0	0	0	0	0	0	0	0.27	0	0	0	0	0	0	0	0	0	0	0	0	0	0	0	0	0	0.04	0	0	0			NA	NA	NA		NA	NA	NA		NA	NA	NA		NA	NA	NA		NA	NA	NA		NA	NA	NA		NA	NA	NA		NA	NA	NA		NA	NA	NA		NA	NA	NA		NA	NA	NA		NA	NA	NA		NA	NA	NA		NA	NA	NA		NA	NA	NA		NA	NA	NA		NA	NA	NA		NA	NA	NA		NA	NA	NA		NA	NA	NA		NA	NA	NA		NA	NA	NA		NA	NA	NA		NA	NA	NA		NA	NA	NA		NA	NA	NA		NA	NA	NA		NA	NA	NA		NA	NA	NA		NA	NA	NA		NA	NA	NA		NA	NA	NA		NA	NA	NA		NA	NA	NA		NA	NA	NA		NA	NA	NA		NA	NA	NA		NA	NA	NA		NA	NA	NA		NA	NA	NA		NA	NA	NA		NA	NA	NA		NA	NA	NA		NA	NA	NA		NA	NA	NA		NA	NA	NA		NA	NA	NA		NA	NA	NA		NA	NA	NA		NA	NA	NA		NA	NA	NA		NA	NA	NA		NA	NA	NA		NA	NA	NA		NA	NA	NA		NA	NA	NA		NA	NA	NA		NA	NA	NA		NA	NA	NA		NA	NA	NA		NA	NA	NA		NA	NA	NA		NA	NA	NA		NA	NA	NA		NA	NA	NA		NA	NA	NA		NA	NA	NA		NA	NA	NA		NA	NA	NA		NA	NA	NA		NA	NA	NA		NA	NA	NA		NA	NA	NA		NA	NA	NA		NA	NA	NA		NA	NA	NA		NA	NA	NA		NA	NA	NA
ENSMUSG00000090963	predicted gene, 17655 [Source:MGI Symbol;Acc:MGI:4937289]	5	110475251	110475505	-1	Gm17655	chr5	110475251	110475505	-	255	9	6	5	2	13	9	5	5	5	9	15	18	5	4	16	5	5	1	6	15	33	7	13	8	7	15	6	4	5	16	16	18	15	13	32	20	1	0	4			1.58	0.49	0.43	0.13	0.73	0.5	0.32	0.63	0.51	0.82	0.91	1.25	0.32	0.34	1.21	0.3	0.34	0.07	0.33	0.61	2.25	0.39	0.62	0.45	0.43	0.88	0.37	0.26	0.32	0.78	0.8	1	0.85	0.82	1.87	1.22	0.11	0	0.47			1.05	0.37	0.33	0.09	0.51	0.39	0.25	0.43	0.37	0.57	0.61	0.86	0.22	0.21	0.72	0.19	0.22	0.05	0.24	0.42	1.65	0.27	0.44	0.3	0.31	0.6	0.2	0.19	0.24	0.57	0.57	0.72	0.55	0.5	1.38	0.84	0.04	0	0.16			-1.03	0.26	1		-0.5	0.585	1		0.87	0.372	1		-1.16	0.199	1		-0.09	0.922	1		0.03	0.978	1		-0.33	0.72	1		0.06	0.953	1		-0.86	0.342	1		-1.38	0.128	0.958		-0.64	0.499	0.925		0.89	0.404	0.539		0.52	0.552	1		1.89	0.043	1		-0.14	0.873	0.996		0.94	0.284	0.941		1.05	0.232	0.563		0.7	0.424	0.984		1.08	0.219	1		0.17	0.845	0.999		-0.35	0.681	0.956		0.39	0.662	0.963		1.92	0.06	0.149		1.37	0.146	1		-0.66	0.451	0.863		0.42	0.64	0.972		0.53	0.553	0.82		0.18	0.843	1		0.56	0.531	1		-0.36	0.684	1		-0.87	0.316	1		-0.13	0.885	0.983		1.4	0.178	0.317		-2.03	0.029	0.593		-0.96	0.306	0.877		-0.84	0.371	0.693		-1.2	0.202	0.956		-0.81	0.387	1		-1.73	0.063	0.909		-2.25	0.016	0.765		-1.5	0.118	0.495		0.02	0.983	1		1.07	0.217	1		1.19	0.175	0.752		0.84	0.337	1		1.22	0.165	0.865		0.3	0.721	0.96		-0.21	0.8	0.974		0.53	0.553	0.875		2.05	0.043	0.114		0.12	0.896	1		-0.24	0.786	1		0.15	0.87	1		-0.77	0.375	0.957		-1.29	0.139	0.818		-0.55	0.547	0.853		0.98	0.342	0.483		-0.36	0.689	0.888		0.03	0.974	1		-0.89	0.311	0.621		-1.4	0.109	0.419		-0.66	0.468	0.818		0.86	0.405	0.542		0.38	0.665	1		-0.53	0.54	1		-1.05	0.227	0.908		-0.31	0.734	0.943		1.22	0.238	0.383		-0.92	0.295	1		-1.43	0.102	1		-0.69	0.448	0.793		0.83	0.421	0.57		-0.52	0.541	1		0.22	0.801	0.941		1.75	0.085	0.188		0.74	0.404	0.721		2.27	0.025	0.079		1.53	0.147	0.275
ENSMUSG00000090964	predicted gene 17206 [Source:MGI Symbol;Acc:MGI:4938033]	15	82932502	82936359	-1	Gm17206	chr15;chr15;chr15	82932502;82934718;82936133	82932810;82934758;82936359	-;-;-	577	0	0	0	1	0	1	0	0	1	3	0	2	3	0	0	0	0	1	0	0	0	2	0	0	0	1	0	0	0	0	0	0	2	11	0	0	0	0	0			NA--low	NA--low	NA--low	NA--low	NA--low	NA--low	NA--low	NA--low	NA--low	NA--low	NA--low	NA--low	NA--low	NA--low	NA--low	NA--low	NA--low	NA--low	NA--low	NA--low	NA--low	NA--low	NA--low	NA--low	NA--low	NA--low	NA--low	NA--low	NA--low	NA--low	NA--low	NA--low	NA--low	NA--low	NA--low	NA--low	NA--low	NA--low	NA--low			0	0	0	0.05	0	0.04	0	0	0.07	0.19	0	0.1	0.13	0	0	0	0	0.05	0	0	0	0.08	0	0	0	0.04	0	0	0	0	0	0	0.07	0.43	0	0	0	0	0			NA	NA	NA		NA	NA	NA		NA	NA	NA		NA	NA	NA		NA	NA	NA		NA	NA	NA		NA	NA	NA		NA	NA	NA		NA	NA	NA		NA	NA	NA		NA	NA	NA		NA	NA	NA		NA	NA	NA		NA	NA	NA		NA	NA	NA		NA	NA	NA		NA	NA	NA		NA	NA	NA		NA	NA	NA		NA	NA	NA		NA	NA	NA		NA	NA	NA		NA	NA	NA		NA	NA	NA		NA	NA	NA		NA	NA	NA		NA	NA	NA		NA	NA	NA		NA	NA	NA		NA	NA	NA		NA	NA	NA		NA	NA	NA		NA	NA	NA		NA	NA	NA		NA	NA	NA		NA	NA	NA		NA	NA	NA		NA	NA	NA		NA	NA	NA		NA	NA	NA		NA	NA	NA		NA	NA	NA		NA	NA	NA		NA	NA	NA		NA	NA	NA		NA	NA	NA		NA	NA	NA		NA	NA	NA		NA	NA	NA		NA	NA	NA		NA	NA	NA		NA	NA	NA		NA	NA	NA		NA	NA	NA		NA	NA	NA		NA	NA	NA		NA	NA	NA		NA	NA	NA		NA	NA	NA		NA	NA	NA		NA	NA	NA		NA	NA	NA		NA	NA	NA		NA	NA	NA		NA	NA	NA		NA	NA	NA		NA	NA	NA		NA	NA	NA		NA	NA	NA		NA	NA	NA		NA	NA	NA		NA	NA	NA		NA	NA	NA		NA	NA	NA		NA	NA	NA		NA	NA	NA		NA	NA	NA		NA	NA	NA
ENSMUSG00000090965	predicted gene 17203 [Source:MGI Symbol;Acc:MGI:4938030]	19	59972144	59976965	-1	Gm17203	chr19;chr19	59972144;59974490	59973684;59976965	-;-	4017	5	37	14	1	5	10	13	3	5	2	0	9	0	10	6	2	0	2	17	8	4	25	6	2	1	13	16	11	2	12	5	2	16	12	0	12	1	0	2			0.88	3.03	1.22	0.06	0.28	0.56	0.83	0.38	0.51	0.18	0	0.62	0	0.84	0.46	0.12	0	0.15	0.93	0.32	0.27	1.41	0.29	0.11	0.06	0.77	0.98	0.71	0.13	0.58	0.25	0.11	0.9	0.76	0	0.73	0.11	0	0.24			0.59	2.25	0.92	0.05	0.2	0.43	0.64	0.26	0.37	0.13	0	0.43	0	0.51	0.27	0.07	0	0.09	0.69	0.23	0.2	0.95	0.2	0.08	0.04	0.52	0.55	0.53	0.1	0.43	0.18	0.08	0.58	0.47	0	0.5	0.04	0	0.08			1.13	0.385	1		0.29	0.82	1		2.51	0.072	1		0.11	0.928	1		-0.09	0.942	1		0.88	0.491	0.8		-0.18	0.886	1		0.28	0.821	1		0.46	0.715	1		0.29	0.819	1		-1.46	0.249	0.826		1.89	0.191	0.324		-0.84	0.52	1		1.38	0.319	1		-1.02	0.429	0.883		-1.22	0.343	0.944		-0.25	0.847	0.963		-1.31	0.31	0.981		-0.84	0.511	1		-0.67	0.602	0.965		-0.84	0.513	0.906		-2.59	0.051	0.523		0.76	0.602	0.719		2.22	0.111	1		-0.18	0.888	0.993		-0.38	0.762	0.994		0.59	0.645	0.874		-0.47	0.709	1		-0.01	0.996	1		0.17	0.893	1		0	0.999	1		-1.75	0.172	0.55		1.6	0.27	0.417		-2.4	0.082	0.657		-2.6	0.06	0.796		-1.63	0.235	0.582		-2.69	0.053	0.956		-2.23	0.106	1		-2.05	0.136	0.909		-2.22	0.107	0.787		-3.98	0.006	0.14		-0.62	0.682	0.8		-0.2	0.869	1		0.77	0.543	0.961		-0.29	0.813	1		0.17	0.89	1		0.35	0.78	0.972		0.18	0.887	0.992		-1.57	0.212	0.67		1.78	0.215	0.346		0.97	0.442	0.827		-0.09	0.943	1		0.38	0.762	1		0.55	0.658	0.993		0.38	0.76	0.983		-1.37	0.274	0.681		1.98	0.167	0.294		-1.06	0.403	0.71		-0.6	0.637	0.857		-0.42	0.74	0.903		-0.59	0.64	0.863		-2.34	0.072	0.449		1.01	0.483	0.612		0.47	0.709	1		0.64	0.608	1		0.47	0.707	0.992		-1.28	0.306	0.711		2.07	0.15	0.281		0.18	0.888	1		0	0.997	1		-1.75	0.169	0.574		1.6	0.263	0.413		-0.17	0.891	1		-1.92	0.132	0.455		1.43	0.318	0.466		-1.75	0.168	0.506		1.6	0.264	0.405		3.35	0.022	0.072
ENSMUSG00000090966	vomeronasal 2, receptor 116 [Source:MGI Symbol;Acc:MGI:3646674]	17	23521770	23538831	1	Vmn2r116	chr17;chr17;chr17;chr17;chr17;chr17	23521770;23522879;23523569;23525726;23534604;23537912	23521966;23523167;23524381;23525953;23534727;23538831	+;+;+;+;+;+	2571	0	0	0	0	0	0	0	0	0	0	0	0	0	0	0	0	0	0	0	0	0	0	0	0	0	0	0	0	0	0	0	0	0	0	0	0	0	0	0			NA--low	NA--low	NA--low	NA--low	NA--low	NA--low	NA--low	NA--low	NA--low	NA--low	NA--low	NA--low	NA--low	NA--low	NA--low	NA--low	NA--low	NA--low	NA--low	NA--low	NA--low	NA--low	NA--low	NA--low	NA--low	NA--low	NA--low	NA--low	NA--low	NA--low	NA--low	NA--low	NA--low	NA--low	NA--low	NA--low	NA--low	NA--low	NA--low			0	0	0	0	0	0	0	0	0	0	0	0	0	0	0	0	0	0	0	0	0	0	0	0	0	0	0	0	0	0	0	0	0	0	0	0	0	0	0			NA	NA	NA		NA	NA	NA		NA	NA	NA		NA	NA	NA		NA	NA	NA		NA	NA	NA		NA	NA	NA		NA	NA	NA		NA	NA	NA		NA	NA	NA		NA	NA	NA		NA	NA	NA		NA	NA	NA		NA	NA	NA		NA	NA	NA		NA	NA	NA		NA	NA	NA		NA	NA	NA		NA	NA	NA		NA	NA	NA		NA	NA	NA		NA	NA	NA		NA	NA	NA		NA	NA	NA		NA	NA	NA		NA	NA	NA		NA	NA	NA		NA	NA	NA		NA	NA	NA		NA	NA	NA		NA	NA	NA		NA	NA	NA		NA	NA	NA		NA	NA	NA		NA	NA	NA		NA	NA	NA		NA	NA	NA		NA	NA	NA		NA	NA	NA		NA	NA	NA		NA	NA	NA		NA	NA	NA		NA	NA	NA		NA	NA	NA		NA	NA	NA		NA	NA	NA		NA	NA	NA		NA	NA	NA		NA	NA	NA		NA	NA	NA		NA	NA	NA		NA	NA	NA		NA	NA	NA		NA	NA	NA		NA	NA	NA		NA	NA	NA		NA	NA	NA		NA	NA	NA		NA	NA	NA		NA	NA	NA		NA	NA	NA		NA	NA	NA		NA	NA	NA		NA	NA	NA		NA	NA	NA		NA	NA	NA		NA	NA	NA		NA	NA	NA		NA	NA	NA		NA	NA	NA		NA	NA	NA		NA	NA	NA		NA	NA	NA		NA	NA	NA		NA	NA	NA		NA	NA	NA		NA	NA	NA		NA	NA	NA
ENSMUSG00000090967	vomeronasal 2, receptor 61 [Source:MGI Symbol;Acc:MGI:1351347]	7	49515423	49556125	1	Vmn2r61	chr7;chr7;chr7;chr7;chr7;chr7	49515423;49521210;49521836;49530702;49531979;49555188	49515631;49521501;49522642;49530929;49532102;49556125	+;+;+;+;+;+	2598	0	0	0	0	0	0	0	0	0	0	0	0	0	0	0	0	0	0	0	0	0	0	0	0	0	0	0	0	0	0	0	0	0	0	0	0	0	0	0			NA--low	NA--low	NA--low	NA--low	NA--low	NA--low	NA--low	NA--low	NA--low	NA--low	NA--low	NA--low	NA--low	NA--low	NA--low	NA--low	NA--low	NA--low	NA--low	NA--low	NA--low	NA--low	NA--low	NA--low	NA--low	NA--low	NA--low	NA--low	NA--low	NA--low	NA--low	NA--low	NA--low	NA--low	NA--low	NA--low	NA--low	NA--low	NA--low			0	0	0	0	0	0	0	0	0	0	0	0	0	0	0	0	0	0	0	0	0	0	0	0	0	0	0	0	0	0	0	0	0	0	0	0	0	0	0			NA	NA	NA		NA	NA	NA		NA	NA	NA		NA	NA	NA		NA	NA	NA		NA	NA	NA		NA	NA	NA		NA	NA	NA		NA	NA	NA		NA	NA	NA		NA	NA	NA		NA	NA	NA		NA	NA	NA		NA	NA	NA		NA	NA	NA		NA	NA	NA		NA	NA	NA		NA	NA	NA		NA	NA	NA		NA	NA	NA		NA	NA	NA		NA	NA	NA		NA	NA	NA		NA	NA	NA		NA	NA	NA		NA	NA	NA		NA	NA	NA		NA	NA	NA		NA	NA	NA		NA	NA	NA		NA	NA	NA		NA	NA	NA		NA	NA	NA		NA	NA	NA		NA	NA	NA		NA	NA	NA		NA	NA	NA		NA	NA	NA		NA	NA	NA		NA	NA	NA		NA	NA	NA		NA	NA	NA		NA	NA	NA		NA	NA	NA		NA	NA	NA		NA	NA	NA		NA	NA	NA		NA	NA	NA		NA	NA	NA		NA	NA	NA		NA	NA	NA		NA	NA	NA		NA	NA	NA		NA	NA	NA		NA	NA	NA		NA	NA	NA		NA	NA	NA		NA	NA	NA		NA	NA	NA		NA	NA	NA		NA	NA	NA		NA	NA	NA		NA	NA	NA		NA	NA	NA		NA	NA	NA		NA	NA	NA		NA	NA	NA		NA	NA	NA		NA	NA	NA		NA	NA	NA		NA	NA	NA		NA	NA	NA		NA	NA	NA		NA	NA	NA		NA	NA	NA		NA	NA	NA		NA	NA	NA		NA	NA	NA
ENSMUSG00000090968	predicted gene 3978 [Source:MGI Symbol;Acc:MGI:3782151]	7	8495356	8511372	1	Gm3978	chr7;chr7;chr7;chr7;chr7;chr7	8495356;8498174;8500317;8502524;8508245;8510515	8495552;8498465;8501129;8502751;8508368;8511372	+;+;+;+;+;+	2512	0	0	0	0	0	0	0	0	0	0	0	0	0	0	0	0	0	0	0	0	0	0	0	0	0	0	0	0	0	0	0	0	0	0	0	0	0	0	0			NA--low	NA--low	NA--low	NA--low	NA--low	NA--low	NA--low	NA--low	NA--low	NA--low	NA--low	NA--low	NA--low	NA--low	NA--low	NA--low	NA--low	NA--low	NA--low	NA--low	NA--low	NA--low	NA--low	NA--low	NA--low	NA--low	NA--low	NA--low	NA--low	NA--low	NA--low	NA--low	NA--low	NA--low	NA--low	NA--low	NA--low	NA--low	NA--low			0	0	0	0	0	0	0	0	0	0	0	0	0	0	0	0	0	0	0	0	0	0	0	0	0	0	0	0	0	0	0	0	0	0	0	0	0	0	0			NA	NA	NA		NA	NA	NA		NA	NA	NA		NA	NA	NA		NA	NA	NA		NA	NA	NA		NA	NA	NA		NA	NA	NA		NA	NA	NA		NA	NA	NA		NA	NA	NA		NA	NA	NA		NA	NA	NA		NA	NA	NA		NA	NA	NA		NA	NA	NA		NA	NA	NA		NA	NA	NA		NA	NA	NA		NA	NA	NA		NA	NA	NA		NA	NA	NA		NA	NA	NA		NA	NA	NA		NA	NA	NA		NA	NA	NA		NA	NA	NA		NA	NA	NA		NA	NA	NA		NA	NA	NA		NA	NA	NA		NA	NA	NA		NA	NA	NA		NA	NA	NA		NA	NA	NA		NA	NA	NA		NA	NA	NA		NA	NA	NA		NA	NA	NA		NA	NA	NA		NA	NA	NA		NA	NA	NA		NA	NA	NA		NA	NA	NA		NA	NA	NA		NA	NA	NA		NA	NA	NA		NA	NA	NA		NA	NA	NA		NA	NA	NA		NA	NA	NA		NA	NA	NA		NA	NA	NA		NA	NA	NA		NA	NA	NA		NA	NA	NA		NA	NA	NA		NA	NA	NA		NA	NA	NA		NA	NA	NA		NA	NA	NA		NA	NA	NA		NA	NA	NA		NA	NA	NA		NA	NA	NA		NA	NA	NA		NA	NA	NA		NA	NA	NA		NA	NA	NA		NA	NA	NA		NA	NA	NA		NA	NA	NA		NA	NA	NA		NA	NA	NA		NA	NA	NA		NA	NA	NA		NA	NA	NA		NA	NA	NA
ENSMUSG00000090969	predicted gene, 17656 [Source:MGI Symbol;Acc:MGI:4937290]	13	66450332	66466708	1	Gm17656	chr13;chr13;chr13	66450332;66464664;66465897	66450508;66464769;66466708	+;+;+	1095	0	0	0	0	0	0	0	0	0	0	0	0	0	0	0	0	0	0	0	0	0	0	0	0	0	0	0	0	0	0	0	0	0	0	0	0	0	0	0			NA--low	NA--low	NA--low	NA--low	NA--low	NA--low	NA--low	NA--low	NA--low	NA--low	NA--low	NA--low	NA--low	NA--low	NA--low	NA--low	NA--low	NA--low	NA--low	NA--low	NA--low	NA--low	NA--low	NA--low	NA--low	NA--low	NA--low	NA--low	NA--low	NA--low	NA--low	NA--low	NA--low	NA--low	NA--low	NA--low	NA--low	NA--low	NA--low			0	0	0	0	0	0	0	0	0	0	0	0	0	0	0	0	0	0	0	0	0	0	0	0	0	0	0	0	0	0	0	0	0	0	0	0	0	0	0			NA	NA	NA		NA	NA	NA		NA	NA	NA		NA	NA	NA		NA	NA	NA		NA	NA	NA		NA	NA	NA		NA	NA	NA		NA	NA	NA		NA	NA	NA		NA	NA	NA		NA	NA	NA		NA	NA	NA		NA	NA	NA		NA	NA	NA		NA	NA	NA		NA	NA	NA		NA	NA	NA		NA	NA	NA		NA	NA	NA		NA	NA	NA		NA	NA	NA		NA	NA	NA		NA	NA	NA		NA	NA	NA		NA	NA	NA		NA	NA	NA		NA	NA	NA		NA	NA	NA		NA	NA	NA		NA	NA	NA		NA	NA	NA		NA	NA	NA		NA	NA	NA		NA	NA	NA		NA	NA	NA		NA	NA	NA		NA	NA	NA		NA	NA	NA		NA	NA	NA		NA	NA	NA		NA	NA	NA		NA	NA	NA		NA	NA	NA		NA	NA	NA		NA	NA	NA		NA	NA	NA		NA	NA	NA		NA	NA	NA		NA	NA	NA		NA	NA	NA		NA	NA	NA		NA	NA	NA		NA	NA	NA		NA	NA	NA		NA	NA	NA		NA	NA	NA		NA	NA	NA		NA	NA	NA		NA	NA	NA		NA	NA	NA		NA	NA	NA		NA	NA	NA		NA	NA	NA		NA	NA	NA		NA	NA	NA		NA	NA	NA		NA	NA	NA		NA	NA	NA		NA	NA	NA		NA	NA	NA		NA	NA	NA		NA	NA	NA		NA	NA	NA		NA	NA	NA		NA	NA	NA		NA	NA	NA		NA	NA	NA
ENSMUSG00000090970	predicted gene 3209 [Source:MGI Symbol;Acc:MGI:3781388]	5	105314891	105315145	-1	Gm3209	chr5	105314891	105315145	-	255	0	0	0	0	0	0	0	0	0	0	0	0	0	0	0	0	0	0	0	0	0	0	0	0	0	0	0	0	0	0	0	0	0	0	0	0	0	0	0			NA--low	NA--low	NA--low	NA--low	NA--low	NA--low	NA--low	NA--low	NA--low	NA--low	NA--low	NA--low	NA--low	NA--low	NA--low	NA--low	NA--low	NA--low	NA--low	NA--low	NA--low	NA--low	NA--low	NA--low	NA--low	NA--low	NA--low	NA--low	NA--low	NA--low	NA--low	NA--low	NA--low	NA--low	NA--low	NA--low	NA--low	NA--low	NA--low			0	0	0	0	0	0	0	0	0	0	0	0	0	0	0	0	0	0	0	0	0	0	0	0	0	0	0	0	0	0	0	0	0	0	0	0	0	0	0			NA	NA	NA		NA	NA	NA		NA	NA	NA		NA	NA	NA		NA	NA	NA		NA	NA	NA		NA	NA	NA		NA	NA	NA		NA	NA	NA		NA	NA	NA		NA	NA	NA		NA	NA	NA		NA	NA	NA		NA	NA	NA		NA	NA	NA		NA	NA	NA		NA	NA	NA		NA	NA	NA		NA	NA	NA		NA	NA	NA		NA	NA	NA		NA	NA	NA		NA	NA	NA		NA	NA	NA		NA	NA	NA		NA	NA	NA		NA	NA	NA		NA	NA	NA		NA	NA	NA		NA	NA	NA		NA	NA	NA		NA	NA	NA		NA	NA	NA		NA	NA	NA		NA	NA	NA		NA	NA	NA		NA	NA	NA		NA	NA	NA		NA	NA	NA		NA	NA	NA		NA	NA	NA		NA	NA	NA		NA	NA	NA		NA	NA	NA		NA	NA	NA		NA	NA	NA		NA	NA	NA		NA	NA	NA		NA	NA	NA		NA	NA	NA		NA	NA	NA		NA	NA	NA		NA	NA	NA		NA	NA	NA		NA	NA	NA		NA	NA	NA		NA	NA	NA		NA	NA	NA		NA	NA	NA		NA	NA	NA		NA	NA	NA		NA	NA	NA		NA	NA	NA		NA	NA	NA		NA	NA	NA		NA	NA	NA		NA	NA	NA		NA	NA	NA		NA	NA	NA		NA	NA	NA		NA	NA	NA		NA	NA	NA		NA	NA	NA		NA	NA	NA		NA	NA	NA		NA	NA	NA		NA	NA	NA		NA	NA	NA
ENSMUSG00000090971		NT_166372	136591	137289	1	AC144857.1	chrNT_166372	136591	137289	+	699	0	0	0	0	0	0	0	0	0	0	0	0	0	0	0	0	0	0	0	0	0	0	0	0	0	0	0	0	0	0	0	0	0	0	0	0	0	0	0			NA--low	NA--low	NA--low	NA--low	NA--low	NA--low	NA--low	NA--low	NA--low	NA--low	NA--low	NA--low	NA--low	NA--low	NA--low	NA--low	NA--low	NA--low	NA--low	NA--low	NA--low	NA--low	NA--low	NA--low	NA--low	NA--low	NA--low	NA--low	NA--low	NA--low	NA--low	NA--low	NA--low	NA--low	NA--low	NA--low	NA--low	NA--low	NA--low			0	0	0	0	0	0	0	0	0	0	0	0	0	0	0	0	0	0	0	0	0	0	0	0	0	0	0	0	0	0	0	0	0	0	0	0	0	0	0			NA	NA	NA		NA	NA	NA		NA	NA	NA		NA	NA	NA		NA	NA	NA		NA	NA	NA		NA	NA	NA		NA	NA	NA		NA	NA	NA		NA	NA	NA		NA	NA	NA		NA	NA	NA		NA	NA	NA		NA	NA	NA		NA	NA	NA		NA	NA	NA		NA	NA	NA		NA	NA	NA		NA	NA	NA		NA	NA	NA		NA	NA	NA		NA	NA	NA		NA	NA	NA		NA	NA	NA		NA	NA	NA		NA	NA	NA		NA	NA	NA		NA	NA	NA		NA	NA	NA		NA	NA	NA		NA	NA	NA		NA	NA	NA		NA	NA	NA		NA	NA	NA		NA	NA	NA		NA	NA	NA		NA	NA	NA		NA	NA	NA		NA	NA	NA		NA	NA	NA		NA	NA	NA		NA	NA	NA		NA	NA	NA		NA	NA	NA		NA	NA	NA		NA	NA	NA		NA	NA	NA		NA	NA	NA		NA	NA	NA		NA	NA	NA		NA	NA	NA		NA	NA	NA		NA	NA	NA		NA	NA	NA		NA	NA	NA		NA	NA	NA		NA	NA	NA		NA	NA	NA		NA	NA	NA		NA	NA	NA		NA	NA	NA		NA	NA	NA		NA	NA	NA		NA	NA	NA		NA	NA	NA		NA	NA	NA		NA	NA	NA		NA	NA	NA		NA	NA	NA		NA	NA	NA		NA	NA	NA		NA	NA	NA		NA	NA	NA		NA	NA	NA		NA	NA	NA		NA	NA	NA		NA	NA	NA		NA	NA	NA
ENSMUSG00000090972		NT_166345	164755	165453	-1	AC174442.3	chrNT_166345	164755	165453	-	699	0	0	0	0	0	0	0	0	0	0	0	0	0	0	0	0	0	0	0	0	0	0	0	0	0	0	0	0	0	0	0	0	0	0	0	0	0	0	0			NA--low	NA--low	NA--low	NA--low	NA--low	NA--low	NA--low	NA--low	NA--low	NA--low	NA--low	NA--low	NA--low	NA--low	NA--low	NA--low	NA--low	NA--low	NA--low	NA--low	NA--low	NA--low	NA--low	NA--low	NA--low	NA--low	NA--low	NA--low	NA--low	NA--low	NA--low	NA--low	NA--low	NA--low	NA--low	NA--low	NA--low	NA--low	NA--low			0	0	0	0	0	0	0	0	0	0	0	0	0	0	0	0	0	0	0	0	0	0	0	0	0	0	0	0	0	0	0	0	0	0	0	0	0	0	0			NA	NA	NA		NA	NA	NA		NA	NA	NA		NA	NA	NA		NA	NA	NA		NA	NA	NA		NA	NA	NA		NA	NA	NA		NA	NA	NA		NA	NA	NA		NA	NA	NA		NA	NA	NA		NA	NA	NA		NA	NA	NA		NA	NA	NA		NA	NA	NA		NA	NA	NA		NA	NA	NA		NA	NA	NA		NA	NA	NA		NA	NA	NA		NA	NA	NA		NA	NA	NA		NA	NA	NA		NA	NA	NA		NA	NA	NA		NA	NA	NA		NA	NA	NA		NA	NA	NA		NA	NA	NA		NA	NA	NA		NA	NA	NA		NA	NA	NA		NA	NA	NA		NA	NA	NA		NA	NA	NA		NA	NA	NA		NA	NA	NA		NA	NA	NA		NA	NA	NA		NA	NA	NA		NA	NA	NA		NA	NA	NA		NA	NA	NA		NA	NA	NA		NA	NA	NA		NA	NA	NA		NA	NA	NA		NA	NA	NA		NA	NA	NA		NA	NA	NA		NA	NA	NA		NA	NA	NA		NA	NA	NA		NA	NA	NA		NA	NA	NA		NA	NA	NA		NA	NA	NA		NA	NA	NA		NA	NA	NA		NA	NA	NA		NA	NA	NA		NA	NA	NA		NA	NA	NA		NA	NA	NA		NA	NA	NA		NA	NA	NA		NA	NA	NA		NA	NA	NA		NA	NA	NA		NA	NA	NA		NA	NA	NA		NA	NA	NA		NA	NA	NA		NA	NA	NA		NA	NA	NA		NA	NA	NA		NA	NA	NA
ENSMUSG00000090973	vomeronasal 1 receptor 142 [Source:MGI Symbol;Acc:MGI:3644264]	7	22948137	22949054	-1	Vmn1r142	chr7	22948137	22949054	-	918	0	0	0	0	0	0	0	0	0	0	0	0	0	0	0	0	0	0	0	0	0	0	0	0	0	0	0	0	0	0	0	0	0	0	0	0	0	0	0			NA--low	NA--low	NA--low	NA--low	NA--low	NA--low	NA--low	NA--low	NA--low	NA--low	NA--low	NA--low	NA--low	NA--low	NA--low	NA--low	NA--low	NA--low	NA--low	NA--low	NA--low	NA--low	NA--low	NA--low	NA--low	NA--low	NA--low	NA--low	NA--low	NA--low	NA--low	NA--low	NA--low	NA--low	NA--low	NA--low	NA--low	NA--low	NA--low			0	0	0	0	0	0	0	0	0	0	0	0	0	0	0	0	0	0	0	0	0	0	0	0	0	0	0	0	0	0	0	0	0	0	0	0	0	0	0			NA	NA	NA		NA	NA	NA		NA	NA	NA		NA	NA	NA		NA	NA	NA		NA	NA	NA		NA	NA	NA		NA	NA	NA		NA	NA	NA		NA	NA	NA		NA	NA	NA		NA	NA	NA		NA	NA	NA		NA	NA	NA		NA	NA	NA		NA	NA	NA		NA	NA	NA		NA	NA	NA		NA	NA	NA		NA	NA	NA		NA	NA	NA		NA	NA	NA		NA	NA	NA		NA	NA	NA		NA	NA	NA		NA	NA	NA		NA	NA	NA		NA	NA	NA		NA	NA	NA		NA	NA	NA		NA	NA	NA		NA	NA	NA		NA	NA	NA		NA	NA	NA		NA	NA	NA		NA	NA	NA		NA	NA	NA		NA	NA	NA		NA	NA	NA		NA	NA	NA		NA	NA	NA		NA	NA	NA		NA	NA	NA		NA	NA	NA		NA	NA	NA		NA	NA	NA		NA	NA	NA		NA	NA	NA		NA	NA	NA		NA	NA	NA		NA	NA	NA		NA	NA	NA		NA	NA	NA		NA	NA	NA		NA	NA	NA		NA	NA	NA		NA	NA	NA		NA	NA	NA		NA	NA	NA		NA	NA	NA		NA	NA	NA		NA	NA	NA		NA	NA	NA		NA	NA	NA		NA	NA	NA		NA	NA	NA		NA	NA	NA		NA	NA	NA		NA	NA	NA		NA	NA	NA		NA	NA	NA		NA	NA	NA		NA	NA	NA		NA	NA	NA		NA	NA	NA		NA	NA	NA		NA	NA	NA		NA	NA	NA
ENSMUSG00000090974	solute carrier organic anion transporter family, member 6b1 [Source:MGI Symbol;Acc:MGI:1915104]	1	98802753	98894154	-1	Slco6b1	chr1;chr1;chr1;chr1;chr1;chr1;chr1;chr1;chr1;chr1;chr1;chr1;chr1;chr1;chr1	98802753;98806788;98808391;98818495;98820866;98826269;98838452;98844057;98849594;98857652;98861855;98884394;98885119;98891601;98893699	98802917;98806837;98808549;98818632;98820930;98826456;98838605;98844252;98849738;98857761;98861970;98884490;98885310;98891861;98894154	-;-;-;-;-;-;-;-;-;-;-;-;-;-;-	2492	0	0	0	0	0	0	0	0	0	0	1	0	0	0	0	0	0	0	0	0	0	0	0	0	0	0	0	0	0	0	0	0	0	0	0	0	0	0	0			NA--low	NA--low	NA--low	NA--low	NA--low	NA--low	NA--low	NA--low	NA--low	NA--low	NA--low	NA--low	NA--low	NA--low	NA--low	NA--low	NA--low	NA--low	NA--low	NA--low	NA--low	NA--low	NA--low	NA--low	NA--low	NA--low	NA--low	NA--low	NA--low	NA--low	NA--low	NA--low	NA--low	NA--low	NA--low	NA--low	NA--low	NA--low	NA--low			0	0	0	0	0	0	0	0	0	0	0.04	0	0	0	0	0	0	0	0	0	0	0	0	0	0	0	0	0	0	0	0	0	0	0	0	0	0	0	0			NA	NA	NA		NA	NA	NA		NA	NA	NA		NA	NA	NA		NA	NA	NA		NA	NA	NA		NA	NA	NA		NA	NA	NA		NA	NA	NA		NA	NA	NA		NA	NA	NA		NA	NA	NA		NA	NA	NA		NA	NA	NA		NA	NA	NA		NA	NA	NA		NA	NA	NA		NA	NA	NA		NA	NA	NA		NA	NA	NA		NA	NA	NA		NA	NA	NA		NA	NA	NA		NA	NA	NA		NA	NA	NA		NA	NA	NA		NA	NA	NA		NA	NA	NA		NA	NA	NA		NA	NA	NA		NA	NA	NA		NA	NA	NA		NA	NA	NA		NA	NA	NA		NA	NA	NA		NA	NA	NA		NA	NA	NA		NA	NA	NA		NA	NA	NA		NA	NA	NA		NA	NA	NA		NA	NA	NA		NA	NA	NA		NA	NA	NA		NA	NA	NA		NA	NA	NA		NA	NA	NA		NA	NA	NA		NA	NA	NA		NA	NA	NA		NA	NA	NA		NA	NA	NA		NA	NA	NA		NA	NA	NA		NA	NA	NA		NA	NA	NA		NA	NA	NA		NA	NA	NA		NA	NA	NA		NA	NA	NA		NA	NA	NA		NA	NA	NA		NA	NA	NA		NA	NA	NA		NA	NA	NA		NA	NA	NA		NA	NA	NA		NA	NA	NA		NA	NA	NA		NA	NA	NA		NA	NA	NA		NA	NA	NA		NA	NA	NA		NA	NA	NA		NA	NA	NA		NA	NA	NA		NA	NA	NA		NA	NA	NA
ENSMUSG00000090975	predicted gene 17162 [Source:MGI Symbol;Acc:MGI:4937989]	14	43264041	43266276	-1	Gm17162	chr14;chr14;chr14	43264041;43264852;43266112	43264216;43264983;43266276	-;-;-	473	0	0	0	0	0	0	0	0	0	0	0	0	0	0	0	0	0	0	0	0	0	0	0	0	0	0	0	0	0	0	0	0	0	0	0	0	0	0	0			NA--low	NA--low	NA--low	NA--low	NA--low	NA--low	NA--low	NA--low	NA--low	NA--low	NA--low	NA--low	NA--low	NA--low	NA--low	NA--low	NA--low	NA--low	NA--low	NA--low	NA--low	NA--low	NA--low	NA--low	NA--low	NA--low	NA--low	NA--low	NA--low	NA--low	NA--low	NA--low	NA--low	NA--low	NA--low	NA--low	NA--low	NA--low	NA--low			0	0	0	0	0	0	0	0	0	0	0	0	0	0	0	0	0	0	0	0	0	0	0	0	0	0	0	0	0	0	0	0	0	0	0	0	0	0	0			NA	NA	NA		NA	NA	NA		NA	NA	NA		NA	NA	NA		NA	NA	NA		NA	NA	NA		NA	NA	NA		NA	NA	NA		NA	NA	NA		NA	NA	NA		NA	NA	NA		NA	NA	NA		NA	NA	NA		NA	NA	NA		NA	NA	NA		NA	NA	NA		NA	NA	NA		NA	NA	NA		NA	NA	NA		NA	NA	NA		NA	NA	NA		NA	NA	NA		NA	NA	NA		NA	NA	NA		NA	NA	NA		NA	NA	NA		NA	NA	NA		NA	NA	NA		NA	NA	NA		NA	NA	NA		NA	NA	NA		NA	NA	NA		NA	NA	NA		NA	NA	NA		NA	NA	NA		NA	NA	NA		NA	NA	NA		NA	NA	NA		NA	NA	NA		NA	NA	NA		NA	NA	NA		NA	NA	NA		NA	NA	NA		NA	NA	NA		NA	NA	NA		NA	NA	NA		NA	NA	NA		NA	NA	NA		NA	NA	NA		NA	NA	NA		NA	NA	NA		NA	NA	NA		NA	NA	NA		NA	NA	NA		NA	NA	NA		NA	NA	NA		NA	NA	NA		NA	NA	NA		NA	NA	NA		NA	NA	NA		NA	NA	NA		NA	NA	NA		NA	NA	NA		NA	NA	NA		NA	NA	NA		NA	NA	NA		NA	NA	NA		NA	NA	NA		NA	NA	NA		NA	NA	NA		NA	NA	NA		NA	NA	NA		NA	NA	NA		NA	NA	NA		NA	NA	NA		NA	NA	NA		NA	NA	NA		NA	NA	NA
ENSMUSG00000090976	predicted gene 14479 [Source:MGI Symbol;Acc:MGI:3649874]	X	10892220	10892719	1	Gm14479	chrX	10892220	10892719	+	500	0	0	0	0	0	0	0	0	0	0	0	0	0	0	0	0	0	0	0	0	0	0	0	0	0	0	0	0	0	0	0	0	0	0	0	0	0	0	0			NA--low	NA--low	NA--low	NA--low	NA--low	NA--low	NA--low	NA--low	NA--low	NA--low	NA--low	NA--low	NA--low	NA--low	NA--low	NA--low	NA--low	NA--low	NA--low	NA--low	NA--low	NA--low	NA--low	NA--low	NA--low	NA--low	NA--low	NA--low	NA--low	NA--low	NA--low	NA--low	NA--low	NA--low	NA--low	NA--low	NA--low	NA--low	NA--low			0	0	0	0	0	0	0	0	0	0	0	0	0	0	0	0	0	0	0	0	0	0	0	0	0	0	0	0	0	0	0	0	0	0	0	0	0	0	0			NA	NA	NA		NA	NA	NA		NA	NA	NA		NA	NA	NA		NA	NA	NA		NA	NA	NA		NA	NA	NA		NA	NA	NA		NA	NA	NA		NA	NA	NA		NA	NA	NA		NA	NA	NA		NA	NA	NA		NA	NA	NA		NA	NA	NA		NA	NA	NA		NA	NA	NA		NA	NA	NA		NA	NA	NA		NA	NA	NA		NA	NA	NA		NA	NA	NA		NA	NA	NA		NA	NA	NA		NA	NA	NA		NA	NA	NA		NA	NA	NA		NA	NA	NA		NA	NA	NA		NA	NA	NA		NA	NA	NA		NA	NA	NA		NA	NA	NA		NA	NA	NA		NA	NA	NA		NA	NA	NA		NA	NA	NA		NA	NA	NA		NA	NA	NA		NA	NA	NA		NA	NA	NA		NA	NA	NA		NA	NA	NA		NA	NA	NA		NA	NA	NA		NA	NA	NA		NA	NA	NA		NA	NA	NA		NA	NA	NA		NA	NA	NA		NA	NA	NA		NA	NA	NA		NA	NA	NA		NA	NA	NA		NA	NA	NA		NA	NA	NA		NA	NA	NA		NA	NA	NA		NA	NA	NA		NA	NA	NA		NA	NA	NA		NA	NA	NA		NA	NA	NA		NA	NA	NA		NA	NA	NA		NA	NA	NA		NA	NA	NA		NA	NA	NA		NA	NA	NA		NA	NA	NA		NA	NA	NA		NA	NA	NA		NA	NA	NA		NA	NA	NA		NA	NA	NA		NA	NA	NA		NA	NA	NA		NA	NA	NA
ENSMUSG00000090977	Ssty2 family member [Source:RefSeq peptide;Acc:NP_001020412]	NT_166352	107396	109708	-1	AC191862.1	chrNT_166352;chrNT_166352	107396;109605	108490;109708	-;-	1199	0	0	0	0	0	0	0	0	0	0	0	0	0	0	0	0	0	0	0	0	0	0	0	0	0	0	0	0	0	0	0	0	0	0	0	0	0	0	0			NA--low	NA--low	NA--low	NA--low	NA--low	NA--low	NA--low	NA--low	NA--low	NA--low	NA--low	NA--low	NA--low	NA--low	NA--low	NA--low	NA--low	NA--low	NA--low	NA--low	NA--low	NA--low	NA--low	NA--low	NA--low	NA--low	NA--low	NA--low	NA--low	NA--low	NA--low	NA--low	NA--low	NA--low	NA--low	NA--low	NA--low	NA--low	NA--low			0	0	0	0	0	0	0	0	0	0	0	0	0	0	0	0	0	0	0	0	0	0	0	0	0	0	0	0	0	0	0	0	0	0	0	0	0	0	0			NA	NA	NA		NA	NA	NA		NA	NA	NA		NA	NA	NA		NA	NA	NA		NA	NA	NA		NA	NA	NA		NA	NA	NA		NA	NA	NA		NA	NA	NA		NA	NA	NA		NA	NA	NA		NA	NA	NA		NA	NA	NA		NA	NA	NA		NA	NA	NA		NA	NA	NA		NA	NA	NA		NA	NA	NA		NA	NA	NA		NA	NA	NA		NA	NA	NA		NA	NA	NA		NA	NA	NA		NA	NA	NA		NA	NA	NA		NA	NA	NA		NA	NA	NA		NA	NA	NA		NA	NA	NA		NA	NA	NA		NA	NA	NA		NA	NA	NA		NA	NA	NA		NA	NA	NA		NA	NA	NA		NA	NA	NA		NA	NA	NA		NA	NA	NA		NA	NA	NA		NA	NA	NA		NA	NA	NA		NA	NA	NA		NA	NA	NA		NA	NA	NA		NA	NA	NA		NA	NA	NA		NA	NA	NA		NA	NA	NA		NA	NA	NA		NA	NA	NA		NA	NA	NA		NA	NA	NA		NA	NA	NA		NA	NA	NA		NA	NA	NA		NA	NA	NA		NA	NA	NA		NA	NA	NA		NA	NA	NA		NA	NA	NA		NA	NA	NA		NA	NA	NA		NA	NA	NA		NA	NA	NA		NA	NA	NA		NA	NA	NA		NA	NA	NA		NA	NA	NA		NA	NA	NA		NA	NA	NA		NA	NA	NA		NA	NA	NA		NA	NA	NA		NA	NA	NA		NA	NA	NA		NA	NA	NA		NA	NA	NA
ENSMUSG00000090978	predicted gene, 17459 [Source:MGI Symbol;Acc:MGI:4937093]	16	75573523	75574485	-1	Gm17459	chr16;chr16	75573523;75574089	75573575;75574485	-;-	450	0	0	0	0	0	0	0	0	0	0	0	1	0	0	0	0	0	0	0	0	0	0	0	0	0	0	0	0	0	0	0	0	0	0	0	0	0	0	0			NA--low	NA--low	NA--low	NA--low	NA--low	NA--low	NA--low	NA--low	NA--low	NA--low	NA--low	NA--low	NA--low	NA--low	NA--low	NA--low	NA--low	NA--low	NA--low	NA--low	NA--low	NA--low	NA--low	NA--low	NA--low	NA--low	NA--low	NA--low	NA--low	NA--low	NA--low	NA--low	NA--low	NA--low	NA--low	NA--low	NA--low	NA--low	NA--low			0	0	0	0	0	0	0	0	0	0	0	0.05	0	0	0	0	0	0	0	0	0	0	0	0	0	0	0	0	0	0	0	0	0	0	0	0	0	0	0			NA	NA	NA		NA	NA	NA		NA	NA	NA		NA	NA	NA		NA	NA	NA		NA	NA	NA		NA	NA	NA		NA	NA	NA		NA	NA	NA		NA	NA	NA		NA	NA	NA		NA	NA	NA		NA	NA	NA		NA	NA	NA		NA	NA	NA		NA	NA	NA		NA	NA	NA		NA	NA	NA		NA	NA	NA		NA	NA	NA		NA	NA	NA		NA	NA	NA		NA	NA	NA		NA	NA	NA		NA	NA	NA		NA	NA	NA		NA	NA	NA		NA	NA	NA		NA	NA	NA		NA	NA	NA		NA	NA	NA		NA	NA	NA		NA	NA	NA		NA	NA	NA		NA	NA	NA		NA	NA	NA		NA	NA	NA		NA	NA	NA		NA	NA	NA		NA	NA	NA		NA	NA	NA		NA	NA	NA		NA	NA	NA		NA	NA	NA		NA	NA	NA		NA	NA	NA		NA	NA	NA		NA	NA	NA		NA	NA	NA		NA	NA	NA		NA	NA	NA		NA	NA	NA		NA	NA	NA		NA	NA	NA		NA	NA	NA		NA	NA	NA		NA	NA	NA		NA	NA	NA		NA	NA	NA		NA	NA	NA		NA	NA	NA		NA	NA	NA		NA	NA	NA		NA	NA	NA		NA	NA	NA		NA	NA	NA		NA	NA	NA		NA	NA	NA		NA	NA	NA		NA	NA	NA		NA	NA	NA		NA	NA	NA		NA	NA	NA		NA	NA	NA		NA	NA	NA		NA	NA	NA		NA	NA	NA		NA	NA	NA
ENSMUSG00000090979	predicted gene 8922 [Source:MGI Symbol;Acc:MGI:3779821]	5	11682002	11686856	1	Gm8922	chr5;chr5;chr5;chr5;chr5	11682002;11683234;11684664;11685435;11686321	11682106;11683393;11684813;11685607;11686856	+;+;+;+;+	1124	0	0	0	0	0	0	0	0	0	0	0	0	0	0	0	0	0	0	0	0	0	0	0	0	0	0	0	0	0	0	0	0	0	0	0	0	0	0	0			NA--low	NA--low	NA--low	NA--low	NA--low	NA--low	NA--low	NA--low	NA--low	NA--low	NA--low	NA--low	NA--low	NA--low	NA--low	NA--low	NA--low	NA--low	NA--low	NA--low	NA--low	NA--low	NA--low	NA--low	NA--low	NA--low	NA--low	NA--low	NA--low	NA--low	NA--low	NA--low	NA--low	NA--low	NA--low	NA--low	NA--low	NA--low	NA--low			0	0	0	0	0	0	0	0	0	0	0	0	0	0	0	0	0	0	0	0	0	0	0	0	0	0	0	0	0	0	0	0	0	0	0	0	0	0	0			NA	NA	NA		NA	NA	NA		NA	NA	NA		NA	NA	NA		NA	NA	NA		NA	NA	NA		NA	NA	NA		NA	NA	NA		NA	NA	NA		NA	NA	NA		NA	NA	NA		NA	NA	NA		NA	NA	NA		NA	NA	NA		NA	NA	NA		NA	NA	NA		NA	NA	NA		NA	NA	NA		NA	NA	NA		NA	NA	NA		NA	NA	NA		NA	NA	NA		NA	NA	NA		NA	NA	NA		NA	NA	NA		NA	NA	NA		NA	NA	NA		NA	NA	NA		NA	NA	NA		NA	NA	NA		NA	NA	NA		NA	NA	NA		NA	NA	NA		NA	NA	NA		NA	NA	NA		NA	NA	NA		NA	NA	NA		NA	NA	NA		NA	NA	NA		NA	NA	NA		NA	NA	NA		NA	NA	NA		NA	NA	NA		NA	NA	NA		NA	NA	NA		NA	NA	NA		NA	NA	NA		NA	NA	NA		NA	NA	NA		NA	NA	NA		NA	NA	NA		NA	NA	NA		NA	NA	NA		NA	NA	NA		NA	NA	NA		NA	NA	NA		NA	NA	NA		NA	NA	NA		NA	NA	NA		NA	NA	NA		NA	NA	NA		NA	NA	NA		NA	NA	NA		NA	NA	NA		NA	NA	NA		NA	NA	NA		NA	NA	NA		NA	NA	NA		NA	NA	NA		NA	NA	NA		NA	NA	NA		NA	NA	NA		NA	NA	NA		NA	NA	NA		NA	NA	NA		NA	NA	NA		NA	NA	NA		NA	NA	NA
ENSMUSG00000090980	predicted gene, 17274 [Source:MGI Symbol;Acc:MGI:4936908]	12	114184574	114188723	-1	Gm17274	chr12;chr12	114184574;114188702	114188235;114188723	-;-	3684	0	1	0	5	0	1	2	4	2	0	1	1	17	0	2	5	82	2	8	0	0	0	3	1	2	0	1	1	6	1	2	0	0	7	0	11	1	0	2			0	0.08	0	0.31	0	0.06	0.13	0.5	0.2	0	0.06	0.07	1.09	0	0.15	0.3	5.65	0.15	0.44	0	0	0	0.14	0.06	0.12	0	0.06	0.06	0.39	0.05	0.1	0	0	0.44	0	0.67	0.11	0	0.24			0	0.06	0	0.23	0	0.04	0.1	0.34	0.15	0	0.04	0.05	0.76	0	0.09	0.19	3.59	0.09	0.32	0	0	0	0.1	0.04	0.09	0	0.03	0.05	0.29	0.04	0.07	0	0	0.27	0	0.46	0.04	0	0.08			2.42	0.25	1		-0.66	0.737	1		-2.88	0.168	1		0.8	0.687	1		1.86	0.359	1		1.04	0.601	0.858		1.95	0.343	1		0.71	0.722	1		2.75	0.187	1		-0.35	0.859	1		2.91	0.191	0.79		0.84	0.686	0.789		-3.08	0.148	1		-5.3	0.023	1		-1.62	0.425	0.883		-0.56	0.779	1		-1.38	0.498	0.783		-0.47	0.817	1		-1.71	0.401	1		0.33	0.866	0.999		-2.77	0.188	0.794		0.49	0.819	0.994		-1.58	0.456	0.587		-2.22	0.271	1		1.46	0.46	0.867		2.52	0.218	0.863		1.7	0.394	0.708		2.61	0.208	1		1.37	0.489	1		3.41	0.108	1		0.31	0.872	1		3.57	0.113	0.469		1.5	0.468	0.605		3.68	0.086	0.659		4.74	0.035	0.791		3.92	0.071	0.372		4.83	0.034	0.956		3.59	0.093	1		5.63	0.017	0.909		2.53	0.214	0.832		5.79	0.018	0.235		3.72	0.092	0.205		1.06	0.588	1		0.25	0.9	1		1.15	0.563	1		-0.09	0.962	1		1.95	0.33	0.824		-1.15	0.559	0.906		2.12	0.328	0.754		0.04	0.984	1		-0.82	0.678	0.935		0.09	0.963	1		-1.16	0.558	1		0.89	0.648	0.992		-2.21	0.274	0.875		1.05	0.62	0.889		-1.02	0.619	0.733		0.91	0.649	0.869		-0.34	0.863	0.965		1.71	0.393	0.686		-1.39	0.482	0.769		1.87	0.387	0.768		-0.2	0.92	0.988		-1.24	0.534	1		0.8	0.685	1		-2.3	0.262	0.916		0.96	0.654	0.911		-1.11	0.593	0.724		2.05	0.31	1		-1.05	0.59	1		2.21	0.309	0.702		0.13	0.948	0.994		-3.1	0.138	1		0.16	0.942	0.997		-1.91	0.36	0.506		3.26	0.144	0.472		1.19	0.563	0.684		-2.07	0.355	0.505
ENSMUSG00000090981	olfactory receptor 718, pseudogene 1 [Source:MGI Symbol;Acc:MGI:3030552]	5	143898926	143899915	-1	Olfr718-ps1	chr5	143898926	143899915	-	990	0	0	0	0	0	0	0	0	0	0	0	0	0	0	0	0	0	0	0	0	0	0	0	0	1	0	0	0	0	0	0	0	0	0	0	0	0	0	0			NA--low	NA--low	NA--low	NA--low	NA--low	NA--low	NA--low	NA--low	NA--low	NA--low	NA--low	NA--low	NA--low	NA--low	NA--low	NA--low	NA--low	NA--low	NA--low	NA--low	NA--low	NA--low	NA--low	NA--low	NA--low	NA--low	NA--low	NA--low	NA--low	NA--low	NA--low	NA--low	NA--low	NA--low	NA--low	NA--low	NA--low	NA--low	NA--low			0	0	0	0	0	0	0	0	0	0	0	0	0	0	0	0	0	0	0	0	0	0	0	0	0.04	0	0	0	0	0	0	0	0	0	0	0	0	0	0			NA	NA	NA		NA	NA	NA		NA	NA	NA		NA	NA	NA		NA	NA	NA		NA	NA	NA		NA	NA	NA		NA	NA	NA		NA	NA	NA		NA	NA	NA		NA	NA	NA		NA	NA	NA		NA	NA	NA		NA	NA	NA		NA	NA	NA		NA	NA	NA		NA	NA	NA		NA	NA	NA		NA	NA	NA		NA	NA	NA		NA	NA	NA		NA	NA	NA		NA	NA	NA		NA	NA	NA		NA	NA	NA		NA	NA	NA		NA	NA	NA		NA	NA	NA		NA	NA	NA		NA	NA	NA		NA	NA	NA		NA	NA	NA		NA	NA	NA		NA	NA	NA		NA	NA	NA		NA	NA	NA		NA	NA	NA		NA	NA	NA		NA	NA	NA		NA	NA	NA		NA	NA	NA		NA	NA	NA		NA	NA	NA		NA	NA	NA		NA	NA	NA		NA	NA	NA		NA	NA	NA		NA	NA	NA		NA	NA	NA		NA	NA	NA		NA	NA	NA		NA	NA	NA		NA	NA	NA		NA	NA	NA		NA	NA	NA		NA	NA	NA		NA	NA	NA		NA	NA	NA		NA	NA	NA		NA	NA	NA		NA	NA	NA		NA	NA	NA		NA	NA	NA		NA	NA	NA		NA	NA	NA		NA	NA	NA		NA	NA	NA		NA	NA	NA		NA	NA	NA		NA	NA	NA		NA	NA	NA		NA	NA	NA		NA	NA	NA		NA	NA	NA		NA	NA	NA		NA	NA	NA		NA	NA	NA		NA	NA	NA
ENSMUSG00000090982	RIKEN cDNA 9430076C15 gene [Source:MGI Symbol;Acc:MGI:2443551]	6	53237289	53397716	1	9430076C15Rik	chr6;chr6;chr6;chr6;chr6;chr6	53237289;53319781;53325933;53338779;53344434;53397540	53237367;53319852;53326026;53338900;53344505;53397716	+;+;+;+;+;+	616	0	2	10	27	22	36	5	7	6	17	20	14	16	1	17	46	45	18	19	4	2	16	5	12	22	30	17	38	14	21	16	68	40	19	13	21	26	39	33			0	0.16	0.87	1.69	1.23	2.02	0.32	0.88	0.61	1.55	1.21	0.97	1.02	0.08	1.29	2.76	3.1	1.33	1.04	0.16	0.14	0.9	0.24	0.67	1.36	1.77	1.04	2.47	0.91	1.02	0.8	3.77	2.26	1.2	0.76	1.28	2.78	4.46	3.9			0	0.12	0.66	1.25	0.86	1.56	0.25	0.6	0.45	1.08	0.81	0.67	0.72	0.05	0.77	1.72	1.97	0.82	0.77	0.11	0.1	0.61	0.17	0.45	0.97	1.21	0.58	1.84	0.68	0.75	0.57	2.72	1.46	0.74	0.56	0.88	1.13	1.42	1.34			-1.04	0.338	1		-0.54	0.619	1		-2.09	0.057	1		0.33	0.764	1		-0.08	0.939	1		-1.51	0.162	0.522		-1.31	0.227	1		-1.29	0.234	1		-1.91	0.08	1		-0.79	0.461	0.978		0.76	0.5	0.925		-3.08	0.007	0.032		0.5	0.636	1		-1.05	0.314	1		1.37	0.202	0.811		0.95	0.366	0.948		-0.48	0.645	0.87		-0.27	0.795	1		-0.25	0.809	1		-0.87	0.401	0.92		0.24	0.815	0.983		1.8	0.106	0.672		-2.04	0.057	0.142		-1.55	0.145	1		0.87	0.418	0.853		0.46	0.667	0.979		-0.98	0.353	0.68		-0.77	0.464	1		-0.75	0.476	1		-1.37	0.194	1		-0.26	0.808	1		1.3	0.242	0.623		-2.54	0.02	0.071		2.41	0.027	0.585		2	0.062	0.796		0.57	0.578	0.834		0.78	0.451	0.987		0.8	0.439	1		0.18	0.862	1		1.29	0.216	0.832		2.85	0.012	0.197		-0.99	0.339	0.493		-0.41	0.699	1		-1.84	0.087	0.608		-1.64	0.127	1		-1.62	0.132	0.86		-2.24	0.039	0.549		-1.12	0.292	0.805		0.44	0.695	0.929		-3.4	0.003	0.016		-1.43	0.176	0.638		-1.22	0.246	1		-1.2	0.254	1		-1.83	0.087	0.947		-0.71	0.499	0.929		0.85	0.444	0.792		-2.99	0.007	0.032		0.21	0.841	0.96		0.23	0.825	0.949		-0.39	0.701	0.884		0.72	0.487	0.772		2.28	0.042	0.375		-1.56	0.137	0.246		0.02	0.985	1		-0.6	0.559	1		0.51	0.621	0.981		2.07	0.064	0.408		-1.77	0.094	0.204		-0.62	0.546	1		0.49	0.634	1		2.05	0.066	0.398		-1.79	0.091	0.202		1.12	0.284	1		2.67	0.018	0.186		-1.17	0.26	0.404		1.56	0.16	0.495		-2.28	0.034	0.097		-3.84	0.001	0.008
ENSMUSG00000090983	predicted gene, 17273 [Source:MGI Symbol;Acc:MGI:4936907]	X	34703464	34704092	1	Gm17273	chrX	34703464	34704092	+	629	0	0	0	0	0	0	0	0	0	0	0	0	0	0	0	0	0	0	0	0	0	0	0	0	0	0	0	0	0	0	0	0	0	0	0	0	0	0	0			NA--low	NA--low	NA--low	NA--low	NA--low	NA--low	NA--low	NA--low	NA--low	NA--low	NA--low	NA--low	NA--low	NA--low	NA--low	NA--low	NA--low	NA--low	NA--low	NA--low	NA--low	NA--low	NA--low	NA--low	NA--low	NA--low	NA--low	NA--low	NA--low	NA--low	NA--low	NA--low	NA--low	NA--low	NA--low	NA--low	NA--low	NA--low	NA--low			0	0	0	0	0	0	0	0	0	0	0	0	0	0	0	0	0	0	0	0	0	0	0	0	0	0	0	0	0	0	0	0	0	0	0	0	0	0	0			NA	NA	NA		NA	NA	NA		NA	NA	NA		NA	NA	NA		NA	NA	NA		NA	NA	NA		NA	NA	NA		NA	NA	NA		NA	NA	NA		NA	NA	NA		NA	NA	NA		NA	NA	NA		NA	NA	NA		NA	NA	NA		NA	NA	NA		NA	NA	NA		NA	NA	NA		NA	NA	NA		NA	NA	NA		NA	NA	NA		NA	NA	NA		NA	NA	NA		NA	NA	NA		NA	NA	NA		NA	NA	NA		NA	NA	NA		NA	NA	NA		NA	NA	NA		NA	NA	NA		NA	NA	NA		NA	NA	NA		NA	NA	NA		NA	NA	NA		NA	NA	NA		NA	NA	NA		NA	NA	NA		NA	NA	NA		NA	NA	NA		NA	NA	NA		NA	NA	NA		NA	NA	NA		NA	NA	NA		NA	NA	NA		NA	NA	NA		NA	NA	NA		NA	NA	NA		NA	NA	NA		NA	NA	NA		NA	NA	NA		NA	NA	NA		NA	NA	NA		NA	NA	NA		NA	NA	NA		NA	NA	NA		NA	NA	NA		NA	NA	NA		NA	NA	NA		NA	NA	NA		NA	NA	NA		NA	NA	NA		NA	NA	NA		NA	NA	NA		NA	NA	NA		NA	NA	NA		NA	NA	NA		NA	NA	NA		NA	NA	NA		NA	NA	NA		NA	NA	NA		NA	NA	NA		NA	NA	NA		NA	NA	NA		NA	NA	NA		NA	NA	NA		NA	NA	NA		NA	NA	NA		NA	NA	NA		NA	NA	NA
ENSMUSG00000090984	predicted gene, 17276 [Source:MGI Symbol;Acc:MGI:4936910]	17	32250374	32278784	1	Gm17276	chr17;chr17	32250374;32276585	32250955;32278784	+;+	2782	0	3	2	6	18	1	27	2	3	9	5	15	3	1	19	8	1	4	12	1	3	9	17	10	16	3	1	26	6	8	20	3	2	16	9	6	0	0	0			0	0.25	0.17	0.38	1.01	0.06	1.72	0.25	0.31	0.82	0.3	1.04	0.19	0.08	1.44	0.48	0.07	0.3	0.66	0.04	0.2	0.51	0.81	0.56	0.99	0.18	0.06	1.69	0.39	0.39	1	0.17	0.11	1.01	0.53	0.37	0	0	0			0	0.18	0.13	0.28	0.71	0.04	1.32	0.17	0.22	0.57	0.2	0.71	0.13	0.05	0.86	0.3	0.04	0.18	0.48	0.03	0.15	0.34	0.58	0.38	0.71	0.12	0.03	1.26	0.29	0.28	0.71	0.12	0.07	0.62	0.39	0.25	0	0	0			0.16	0.89	1		0.33	0.777	1		1.34	0.263	1		1.31	0.27	1		0.27	0.812	1		0.67	0.565	0.841		0.89	0.45	1		-0.05	0.962	1		0.89	0.445	1		0.36	0.759	1		2.37	0.067	0.597		6.54	0.002	0.012		0.17	0.884	1		1.18	0.323	1		1.15	0.332	0.856		0.11	0.922	1		0.51	0.662	0.88		0.73	0.536	0.999		-0.22	0.852	1		0.73	0.531	0.948		0.19	0.866	0.994		2.21	0.087	0.635		6.38	0.002	0.016		1.01	0.399	1		0.98	0.41	0.85		-0.06	0.961	1		0.34	0.772	0.938		0.56	0.637	1		-0.39	0.74	1		0.56	0.632	1		0.02	0.983	1		2.04	0.115	0.473		6.21	0.003	0.02		-0.03	0.979	1		-1.07	0.368	0.898		-0.67	0.571	0.829		-0.46	0.702	1		-1.4	0.242	1		-0.45	0.703	0.998		-0.99	0.407	0.888		1.03	0.429	0.77		5.2	0.017	0.066		-1.04	0.378	1		-0.64	0.586	0.97		-0.42	0.72	1		-1.37	0.248	0.895		-0.42	0.72	0.96		-0.96	0.418	0.853		1.06	0.411	0.801		5.23	0.016	0.057		0.39	0.733	0.957		0.61	0.599	1		-0.33	0.774	1		0.62	0.594	0.985		0.08	0.944	1		2.1	0.103	0.486		6.27	0.003	0.018		0.22	0.853	0.965		-0.72	0.532	0.795		0.22	0.849	0.96		-0.31	0.787	0.935		1.7	0.185	0.611		5.88	0.006	0.024		-0.94	0.421	1		0	0.997	1		-0.53	0.649	0.986		1.49	0.249	0.668		5.66	0.008	0.038		0.94	0.416	1		0.41	0.722	1		2.43	0.06	0.385		6.6	0.002	0.012		-0.54	0.644	1		1.48	0.247	0.592		5.65	0.008	0.037		2.02	0.117	0.429		6.19	0.003	0.019		4.17	0.069	0.163
ENSMUSG00000090985	vomeronasal 1 receptor 170 [Source:MGI Symbol;Acc:MGI:3644326]	7	24391194	24392108	1	Vmn1r170	chr7	24391194	24392108	+	915	0	0	0	0	0	0	0	0	0	0	0	0	0	0	0	0	0	0	0	0	0	0	0	0	0	0	0	0	0	0	0	0	0	0	2	0	0	0	0			NA--low	NA--low	NA--low	NA--low	NA--low	NA--low	NA--low	NA--low	NA--low	NA--low	NA--low	NA--low	NA--low	NA--low	NA--low	NA--low	NA--low	NA--low	NA--low	NA--low	NA--low	NA--low	NA--low	NA--low	NA--low	NA--low	NA--low	NA--low	NA--low	NA--low	NA--low	NA--low	NA--low	NA--low	NA--low	NA--low	NA--low	NA--low	NA--low			0	0	0	0	0	0	0	0	0	0	0	0	0	0	0	0	0	0	0	0	0	0	0	0	0	0	0	0	0	0	0	0	0	0	0.09	0	0	0	0			NA	NA	NA		NA	NA	NA		NA	NA	NA		NA	NA	NA		NA	NA	NA		NA	NA	NA		NA	NA	NA		NA	NA	NA		NA	NA	NA		NA	NA	NA		NA	NA	NA		NA	NA	NA		NA	NA	NA		NA	NA	NA		NA	NA	NA		NA	NA	NA		NA	NA	NA		NA	NA	NA		NA	NA	NA		NA	NA	NA		NA	NA	NA		NA	NA	NA		NA	NA	NA		NA	NA	NA		NA	NA	NA		NA	NA	NA		NA	NA	NA		NA	NA	NA		NA	NA	NA		NA	NA	NA		NA	NA	NA		NA	NA	NA		NA	NA	NA		NA	NA	NA		NA	NA	NA		NA	NA	NA		NA	NA	NA		NA	NA	NA		NA	NA	NA		NA	NA	NA		NA	NA	NA		NA	NA	NA		NA	NA	NA		NA	NA	NA		NA	NA	NA		NA	NA	NA		NA	NA	NA		NA	NA	NA		NA	NA	NA		NA	NA	NA		NA	NA	NA		NA	NA	NA		NA	NA	NA		NA	NA	NA		NA	NA	NA		NA	NA	NA		NA	NA	NA		NA	NA	NA		NA	NA	NA		NA	NA	NA		NA	NA	NA		NA	NA	NA		NA	NA	NA		NA	NA	NA		NA	NA	NA		NA	NA	NA		NA	NA	NA		NA	NA	NA		NA	NA	NA		NA	NA	NA		NA	NA	NA		NA	NA	NA		NA	NA	NA		NA	NA	NA		NA	NA	NA		NA	NA	NA		NA	NA	NA		NA	NA	NA
ENSMUSG00000090986	predicted gene, 17275 [Source:MGI Symbol;Acc:MGI:4936909]	1	182732699	182739614	1	Gm17275	chr1;chr1	182732699;182738406	182734039;182739614	+;+	2550	42	125	38	116	140	121	138	50	81	79	97	110	80	70	73	94	102	140	351	127	189	206	162	70	308	119	214	272	169	185	115	249	161	195	299	222	143	62	145			7.37	10.22	3.3	7.26	7.82	6.78	8.79	6.29	8.3	7.19	5.86	7.63	5.12	5.89	5.54	5.64	7.03	10.34	19.18	5.14	12.88	11.61	7.74	3.93	19.09	7.01	13.09	17.65	10.96	8.97	5.78	13.81	9.08	12.29	17.5	13.57	15.31	7.09	17.14			4.91	7.61	2.5	5.39	5.5	5.26	6.76	4.27	6.06	5.04	3.93	5.23	3.59	3.6	3.29	3.52	4.46	6.35	14.16	3.58	9.43	7.82	5.49	2.63	13.61	4.79	7.3	13.2	8.18	6.58	4.08	9.95	5.86	7.57	12.93	9.28	6.2	2.25	5.89			0.2	0.743	1		0.38	0.538	1		-0.03	0.959	1		-0.73	0.231	1		-0.04	0.952	1		0.05	0.938	0.998		-0.83	0.175	1		-0.68	0.266	1		-0.27	0.652	1		-0.83	0.175	0.958		0.25	0.678	0.97		-1.17	0.058	0.144		0.18	0.772	1		-0.23	0.704	1		-0.93	0.128	0.772		-0.24	0.698	1		-0.15	0.802	0.945		-1.03	0.093	0.981		-0.88	0.15	1		-0.47	0.435	0.924		-1.03	0.093	0.744		0.05	0.929	1		-1.37	0.027	0.084		-0.41	0.504	1		-1.11	0.072	0.648		-0.41	0.498	0.947		-0.33	0.589	0.842		-1.2	0.05	1		-1.05	0.086	1		-0.65	0.286	1		-1.21	0.05	1		-0.12	0.842	0.97		-1.54	0.013	0.053		-0.7	0.25	0.765		-0.01	0.993	1		0.08	0.898	0.984		-0.8	0.191	0.956		-0.65	0.287	1		-0.24	0.688	0.996		-0.8	0.19	0.821		0.29	0.641	0.888		-1.14	0.064	0.16		0.69	0.253	1		0.78	0.201	0.78		-0.1	0.871	1		0.05	0.932	1		0.46	0.451	0.867		-0.1	0.87	0.989		0.98	0.109	0.538		-0.44	0.47	0.601		0.08	0.89	1		-0.79	0.193	1		-0.64	0.29	1		-0.24	0.694	0.994		-0.79	0.192	0.849		0.29	0.634	0.894		-1.13	0.065	0.153		-0.87	0.151	0.476		-0.73	0.233	0.56		-0.32	0.596	0.824		-0.88	0.15	0.481		0.21	0.735	0.949		-1.21	0.048	0.115		0.15	0.805	1		0.55	0.361	1		0	0.998	1		1.08	0.079	0.443		-0.34	0.574	0.708		0.4	0.504	1		-0.15	0.803	1		0.93	0.129	0.514		-0.49	0.419	0.569		-0.55	0.359	1		0.53	0.387	0.711		-0.89	0.143	0.27		1.08	0.078	0.357		-0.34	0.575	0.695		-1.42	0.022	0.072
ENSMUSG00000090987	predicted gene 4781 [Source:MGI Symbol;Acc:MGI:3643164]	10	99858921	99859706	-1	Gm4781	chr10	99858921	99859706	-	786	0	0	0	0	0	0	0	0	0	0	0	0	0	0	0	0	0	0	0	0	0	0	0	0	0	0	0	0	0	0	0	0	0	0	0	0	0	0	0			NA--low	NA--low	NA--low	NA--low	NA--low	NA--low	NA--low	NA--low	NA--low	NA--low	NA--low	NA--low	NA--low	NA--low	NA--low	NA--low	NA--low	NA--low	NA--low	NA--low	NA--low	NA--low	NA--low	NA--low	NA--low	NA--low	NA--low	NA--low	NA--low	NA--low	NA--low	NA--low	NA--low	NA--low	NA--low	NA--low	NA--low	NA--low	NA--low			0	0	0	0	0	0	0	0	0	0	0	0	0	0	0	0	0	0	0	0	0	0	0	0	0	0	0	0	0	0	0	0	0	0	0	0	0	0	0			NA	NA	NA		NA	NA	NA		NA	NA	NA		NA	NA	NA		NA	NA	NA		NA	NA	NA		NA	NA	NA		NA	NA	NA		NA	NA	NA		NA	NA	NA		NA	NA	NA		NA	NA	NA		NA	NA	NA		NA	NA	NA		NA	NA	NA		NA	NA	NA		NA	NA	NA		NA	NA	NA		NA	NA	NA		NA	NA	NA		NA	NA	NA		NA	NA	NA		NA	NA	NA		NA	NA	NA		NA	NA	NA		NA	NA	NA		NA	NA	NA		NA	NA	NA		NA	NA	NA		NA	NA	NA		NA	NA	NA		NA	NA	NA		NA	NA	NA		NA	NA	NA		NA	NA	NA		NA	NA	NA		NA	NA	NA		NA	NA	NA		NA	NA	NA		NA	NA	NA		NA	NA	NA		NA	NA	NA		NA	NA	NA		NA	NA	NA		NA	NA	NA		NA	NA	NA		NA	NA	NA		NA	NA	NA		NA	NA	NA		NA	NA	NA		NA	NA	NA		NA	NA	NA		NA	NA	NA		NA	NA	NA		NA	NA	NA		NA	NA	NA		NA	NA	NA		NA	NA	NA		NA	NA	NA		NA	NA	NA		NA	NA	NA		NA	NA	NA		NA	NA	NA		NA	NA	NA		NA	NA	NA		NA	NA	NA		NA	NA	NA		NA	NA	NA		NA	NA	NA		NA	NA	NA		NA	NA	NA		NA	NA	NA		NA	NA	NA		NA	NA	NA		NA	NA	NA		NA	NA	NA		NA	NA	NA		NA	NA	NA
ENSMUSG00000090988	predicted gene 8693 [Source:MGI Symbol;Acc:MGI:3642968]	7	23476416	23477336	-1	Gm8693	chr7	23476416	23477336	-	921	0	0	0	0	0	0	0	0	0	0	0	0	0	0	0	0	0	0	0	0	0	0	0	0	0	0	0	0	0	0	0	0	0	0	0	0	0	0	0			NA--low	NA--low	NA--low	NA--low	NA--low	NA--low	NA--low	NA--low	NA--low	NA--low	NA--low	NA--low	NA--low	NA--low	NA--low	NA--low	NA--low	NA--low	NA--low	NA--low	NA--low	NA--low	NA--low	NA--low	NA--low	NA--low	NA--low	NA--low	NA--low	NA--low	NA--low	NA--low	NA--low	NA--low	NA--low	NA--low	NA--low	NA--low	NA--low			0	0	0	0	0	0	0	0	0	0	0	0	0	0	0	0	0	0	0	0	0	0	0	0	0	0	0	0	0	0	0	0	0	0	0	0	0	0	0			NA	NA	NA		NA	NA	NA		NA	NA	NA		NA	NA	NA		NA	NA	NA		NA	NA	NA		NA	NA	NA		NA	NA	NA		NA	NA	NA		NA	NA	NA		NA	NA	NA		NA	NA	NA		NA	NA	NA		NA	NA	NA		NA	NA	NA		NA	NA	NA		NA	NA	NA		NA	NA	NA		NA	NA	NA		NA	NA	NA		NA	NA	NA		NA	NA	NA		NA	NA	NA		NA	NA	NA		NA	NA	NA		NA	NA	NA		NA	NA	NA		NA	NA	NA		NA	NA	NA		NA	NA	NA		NA	NA	NA		NA	NA	NA		NA	NA	NA		NA	NA	NA		NA	NA	NA		NA	NA	NA		NA	NA	NA		NA	NA	NA		NA	NA	NA		NA	NA	NA		NA	NA	NA		NA	NA	NA		NA	NA	NA		NA	NA	NA		NA	NA	NA		NA	NA	NA		NA	NA	NA		NA	NA	NA		NA	NA	NA		NA	NA	NA		NA	NA	NA		NA	NA	NA		NA	NA	NA		NA	NA	NA		NA	NA	NA		NA	NA	NA		NA	NA	NA		NA	NA	NA		NA	NA	NA		NA	NA	NA		NA	NA	NA		NA	NA	NA		NA	NA	NA		NA	NA	NA		NA	NA	NA		NA	NA	NA		NA	NA	NA		NA	NA	NA		NA	NA	NA		NA	NA	NA		NA	NA	NA		NA	NA	NA		NA	NA	NA		NA	NA	NA		NA	NA	NA		NA	NA	NA		NA	NA	NA		NA	NA	NA
ENSMUSG00000090989	predicted gene 17042 [Source:MGI Symbol;Acc:MGI:4937869]	12	104982240	104992943	-1	Gm17042	chr12;chr12;chr12;chr12	104982240;104983076;104983519;104992305	104982434;104983223;104983752;104992943	-;-;-;-	1216	0	0	0	0	0	0	0	0	0	0	0	0	0	0	0	0	0	0	0	0	0	0	0	0	0	0	0	0	0	0	0	0	0	0	0	0	0	0	0			NA--low	NA--low	NA--low	NA--low	NA--low	NA--low	NA--low	NA--low	NA--low	NA--low	NA--low	NA--low	NA--low	NA--low	NA--low	NA--low	NA--low	NA--low	NA--low	NA--low	NA--low	NA--low	NA--low	NA--low	NA--low	NA--low	NA--low	NA--low	NA--low	NA--low	NA--low	NA--low	NA--low	NA--low	NA--low	NA--low	NA--low	NA--low	NA--low			0	0	0	0	0	0	0	0	0	0	0	0	0	0	0	0	0	0	0	0	0	0	0	0	0	0	0	0	0	0	0	0	0	0	0	0	0	0	0			NA	NA	NA		NA	NA	NA		NA	NA	NA		NA	NA	NA		NA	NA	NA		NA	NA	NA		NA	NA	NA		NA	NA	NA		NA	NA	NA		NA	NA	NA		NA	NA	NA		NA	NA	NA		NA	NA	NA		NA	NA	NA		NA	NA	NA		NA	NA	NA		NA	NA	NA		NA	NA	NA		NA	NA	NA		NA	NA	NA		NA	NA	NA		NA	NA	NA		NA	NA	NA		NA	NA	NA		NA	NA	NA		NA	NA	NA		NA	NA	NA		NA	NA	NA		NA	NA	NA		NA	NA	NA		NA	NA	NA		NA	NA	NA		NA	NA	NA		NA	NA	NA		NA	NA	NA		NA	NA	NA		NA	NA	NA		NA	NA	NA		NA	NA	NA		NA	NA	NA		NA	NA	NA		NA	NA	NA		NA	NA	NA		NA	NA	NA		NA	NA	NA		NA	NA	NA		NA	NA	NA		NA	NA	NA		NA	NA	NA		NA	NA	NA		NA	NA	NA		NA	NA	NA		NA	NA	NA		NA	NA	NA		NA	NA	NA		NA	NA	NA		NA	NA	NA		NA	NA	NA		NA	NA	NA		NA	NA	NA		NA	NA	NA		NA	NA	NA		NA	NA	NA		NA	NA	NA		NA	NA	NA		NA	NA	NA		NA	NA	NA		NA	NA	NA		NA	NA	NA		NA	NA	NA		NA	NA	NA		NA	NA	NA		NA	NA	NA		NA	NA	NA		NA	NA	NA		NA	NA	NA		NA	NA	NA		NA	NA	NA
ENSMUSG00000090990	predicted gene 17197 [Source:MGI Symbol;Acc:MGI:4938024]	19	56438752	56440731	1	Gm17197	chr19;chr19;chr19	56438752;56439361;56440535	56438922;56439444;56440731	+;+;+	452	0	1	1	0	0	0	7	1	0	5	1	0	13	0	0	0	4	6	4	2	5	2	3	5	8	6	7	2	1	2	2	1	10	9	0	2	77	23	65			0	0.08	0.09	0	0	0	0.45	0.13	0	0.46	0.06	0	0.83	0	0	0	0.28	0.44	0.22	0.08	0.34	0.11	0.14	0.28	0.5	0.35	0.43	0.13	0.06	0.1	0.1	0.06	0.56	0.57	0	0.12	8.25	2.63	7.68			0	0.06	0.07	0	0	0	0.34	0.09	0	0.32	0.04	0	0.58	0	0	0	0.18	0.27	0.16	0.06	0.25	0.08	0.1	0.19	0.35	0.24	0.24	0.1	0.05	0.07	0.07	0.04	0.36	0.35	0	0.08	3.34	0.84	2.64			0.25	0.905	1		-0.55	0.792	1		-0.27	0.899	1		-0.14	0.948	1		0.08	0.968	1		4.6	0.044	0.306		-1.16	0.581	1		0.97	0.642	1		-0.26	0.9	1		-0.17	0.937	1		1.65	0.453	0.908		-5.31	0.032	0.095		-0.8	0.703	1		-0.51	0.805	1		-0.39	0.853	0.995		-0.17	0.936	1		4.35	0.053	0.294		-1.41	0.506	0.991		0.72	0.73	1		-0.51	0.806	0.997		-0.41	0.842	0.989		1.4	0.523	0.929		-5.56	0.026	0.083		0.28	0.891	1		0.41	0.842	0.984		0.63	0.76	0.993		5.15	0.029	0.234		-0.61	0.768	1		1.52	0.47	1		0.29	0.889	1		0.38	0.852	1		2.2	0.322	0.692		-4.76	0.048	0.128		0.13	0.95	1		0.35	0.866	1		4.87	0.036	0.288		-0.89	0.668	1		1.24	0.555	1		0	0.999	1		0.1	0.961	1		1.92	0.385	0.743		-5.04	0.038	0.113		0.22	0.915	1		4.74	0.039	0.449		-1.02	0.623	1		1.11	0.594	0.979		-0.13	0.951	1		-0.03	0.989	1		1.79	0.415	0.802		-5.17	0.035	0.098		4.52	0.046	0.404		-1.24	0.552	1		0.89	0.667	1		-0.34	0.867	1		-0.25	0.904	1		1.57	0.472	0.809		-5.39	0.029	0.088		-5.76	0.018	0.215		-3.63	0.088	0.365		-4.86	0.036	0.236		-4.77	0.038	0.26		-2.95	0.147	0.568		-9.91	0.001	0.005		2.13	0.32	1		0.9	0.665	1		0.99	0.633	0.984		2.81	0.214	0.639		-4.15	0.075	0.174		-1.24	0.554	1		-1.14	0.585	1		0.68	0.754	0.94		-6.28	0.015	0.059		0.1	0.963	1		1.92	0.384	0.709		-5.05	0.038	0.107		1.82	0.408	0.723		-5.14	0.035	0.1		-6.96	0.01	0.039
ENSMUSG00000090991	predicted gene 6647 [Source:MGI Symbol;Acc:MGI:3647714]	5	13768662	13771887	1	Gm6647	chr5;chr5;chr5;chr5	13768662;13770086;13770865;13771733	13768819;13770235;13771042;13771887	+;+;+;+	641	1	0	0	0	0	0	0	0	0	0	0	0	0	0	0	0	0	0	0	0	0	0	0	0	0	0	0	0	2	0	0	0	0	0	0	0	0	0	0			NA--low	NA--low	NA--low	NA--low	NA--low	NA--low	NA--low	NA--low	NA--low	NA--low	NA--low	NA--low	NA--low	NA--low	NA--low	NA--low	NA--low	NA--low	NA--low	NA--low	NA--low	NA--low	NA--low	NA--low	NA--low	NA--low	NA--low	NA--low	NA--low	NA--low	NA--low	NA--low	NA--low	NA--low	NA--low	NA--low	NA--low	NA--low	NA--low			0.12	0	0	0	0	0	0	0	0	0	0	0	0	0	0	0	0	0	0	0	0	0	0	0	0	0	0	0	0.1	0	0	0	0	0	0	0	0	0	0			NA	NA	NA		NA	NA	NA		NA	NA	NA		NA	NA	NA		NA	NA	NA		NA	NA	NA		NA	NA	NA		NA	NA	NA		NA	NA	NA		NA	NA	NA		NA	NA	NA		NA	NA	NA		NA	NA	NA		NA	NA	NA		NA	NA	NA		NA	NA	NA		NA	NA	NA		NA	NA	NA		NA	NA	NA		NA	NA	NA		NA	NA	NA		NA	NA	NA		NA	NA	NA		NA	NA	NA		NA	NA	NA		NA	NA	NA		NA	NA	NA		NA	NA	NA		NA	NA	NA		NA	NA	NA		NA	NA	NA		NA	NA	NA		NA	NA	NA		NA	NA	NA		NA	NA	NA		NA	NA	NA		NA	NA	NA		NA	NA	NA		NA	NA	NA		NA	NA	NA		NA	NA	NA		NA	NA	NA		NA	NA	NA		NA	NA	NA		NA	NA	NA		NA	NA	NA		NA	NA	NA		NA	NA	NA		NA	NA	NA		NA	NA	NA		NA	NA	NA		NA	NA	NA		NA	NA	NA		NA	NA	NA		NA	NA	NA		NA	NA	NA		NA	NA	NA		NA	NA	NA		NA	NA	NA		NA	NA	NA		NA	NA	NA		NA	NA	NA		NA	NA	NA		NA	NA	NA		NA	NA	NA		NA	NA	NA		NA	NA	NA		NA	NA	NA		NA	NA	NA		NA	NA	NA		NA	NA	NA		NA	NA	NA		NA	NA	NA		NA	NA	NA		NA	NA	NA		NA	NA	NA		NA	NA	NA		NA	NA	NA
ENSMUSG00000090992	predicted gene, 17588 [Source:MGI Symbol;Acc:MGI:4937222]	14	56483148	56493572	-1	Gm17588	chr14;chr14	56483148;56489569	56483388;56493572	-;-	4245	0	0	0	0	0	0	0	0	0	0	0	0	0	0	0	0	0	0	0	0	0	0	0	0	0	0	0	0	0	0	0	0	0	0	0	0	0	0	0			NA--low	NA--low	NA--low	NA--low	NA--low	NA--low	NA--low	NA--low	NA--low	NA--low	NA--low	NA--low	NA--low	NA--low	NA--low	NA--low	NA--low	NA--low	NA--low	NA--low	NA--low	NA--low	NA--low	NA--low	NA--low	NA--low	NA--low	NA--low	NA--low	NA--low	NA--low	NA--low	NA--low	NA--low	NA--low	NA--low	NA--low	NA--low	NA--low			0	0	0	0	0	0	0	0	0	0	0	0	0	0	0	0	0	0	0	0	0	0	0	0	0	0	0	0	0	0	0	0	0	0	0	0	0	0	0			NA	NA	NA		NA	NA	NA		NA	NA	NA		NA	NA	NA		NA	NA	NA		NA	NA	NA		NA	NA	NA		NA	NA	NA		NA	NA	NA		NA	NA	NA		NA	NA	NA		NA	NA	NA		NA	NA	NA		NA	NA	NA		NA	NA	NA		NA	NA	NA		NA	NA	NA		NA	NA	NA		NA	NA	NA		NA	NA	NA		NA	NA	NA		NA	NA	NA		NA	NA	NA		NA	NA	NA		NA	NA	NA		NA	NA	NA		NA	NA	NA		NA	NA	NA		NA	NA	NA		NA	NA	NA		NA	NA	NA		NA	NA	NA		NA	NA	NA		NA	NA	NA		NA	NA	NA		NA	NA	NA		NA	NA	NA		NA	NA	NA		NA	NA	NA		NA	NA	NA		NA	NA	NA		NA	NA	NA		NA	NA	NA		NA	NA	NA		NA	NA	NA		NA	NA	NA		NA	NA	NA		NA	NA	NA		NA	NA	NA		NA	NA	NA		NA	NA	NA		NA	NA	NA		NA	NA	NA		NA	NA	NA		NA	NA	NA		NA	NA	NA		NA	NA	NA		NA	NA	NA		NA	NA	NA		NA	NA	NA		NA	NA	NA		NA	NA	NA		NA	NA	NA		NA	NA	NA		NA	NA	NA		NA	NA	NA		NA	NA	NA		NA	NA	NA		NA	NA	NA		NA	NA	NA		NA	NA	NA		NA	NA	NA		NA	NA	NA		NA	NA	NA		NA	NA	NA		NA	NA	NA		NA	NA	NA		NA	NA	NA
ENSMUSG00000090993	predicted gene, 17587 [Source:MGI Symbol;Acc:MGI:4937221]	3	96180956	96189446	1	Gm17587	chr3;chr3;chr3;chr3	96180956;96186568;96187541;96188101	96181070;96186665;96187799;96189446	+;+;+;+	1818	0	0	0	0	0	0	0	0	0	0	0	0	0	0	0	0	0	0	0	0	0	0	0	0	0	0	0	0	0	0	0	0	0	0	0	0	0	0	0			NA--low	NA--low	NA--low	NA--low	NA--low	NA--low	NA--low	NA--low	NA--low	NA--low	NA--low	NA--low	NA--low	NA--low	NA--low	NA--low	NA--low	NA--low	NA--low	NA--low	NA--low	NA--low	NA--low	NA--low	NA--low	NA--low	NA--low	NA--low	NA--low	NA--low	NA--low	NA--low	NA--low	NA--low	NA--low	NA--low	NA--low	NA--low	NA--low			0	0	0	0	0	0	0	0	0	0	0	0	0	0	0	0	0	0	0	0	0	0	0	0	0	0	0	0	0	0	0	0	0	0	0	0	0	0	0			NA	NA	NA		NA	NA	NA		NA	NA	NA		NA	NA	NA		NA	NA	NA		NA	NA	NA		NA	NA	NA		NA	NA	NA		NA	NA	NA		NA	NA	NA		NA	NA	NA		NA	NA	NA		NA	NA	NA		NA	NA	NA		NA	NA	NA		NA	NA	NA		NA	NA	NA		NA	NA	NA		NA	NA	NA		NA	NA	NA		NA	NA	NA		NA	NA	NA		NA	NA	NA		NA	NA	NA		NA	NA	NA		NA	NA	NA		NA	NA	NA		NA	NA	NA		NA	NA	NA		NA	NA	NA		NA	NA	NA		NA	NA	NA		NA	NA	NA		NA	NA	NA		NA	NA	NA		NA	NA	NA		NA	NA	NA		NA	NA	NA		NA	NA	NA		NA	NA	NA		NA	NA	NA		NA	NA	NA		NA	NA	NA		NA	NA	NA		NA	NA	NA		NA	NA	NA		NA	NA	NA		NA	NA	NA		NA	NA	NA		NA	NA	NA		NA	NA	NA		NA	NA	NA		NA	NA	NA		NA	NA	NA		NA	NA	NA		NA	NA	NA		NA	NA	NA		NA	NA	NA		NA	NA	NA		NA	NA	NA		NA	NA	NA		NA	NA	NA		NA	NA	NA		NA	NA	NA		NA	NA	NA		NA	NA	NA		NA	NA	NA		NA	NA	NA		NA	NA	NA		NA	NA	NA		NA	NA	NA		NA	NA	NA		NA	NA	NA		NA	NA	NA		NA	NA	NA		NA	NA	NA		NA	NA	NA		NA	NA	NA
ENSMUSG00000090994	predicted gene 6153 [Source:MGI Symbol;Acc:MGI:3645798]	1	89440210	89441267	-1	Gm6153	chr1	89440210	89441267	-	1058	0	0	0	0	0	0	0	0	0	0	0	0	0	0	0	1	1	0	0	0	0	0	0	1	0	0	0	0	1	1	0	0	0	0	0	0	0	0	0			NA--low	NA--low	NA--low	NA--low	NA--low	NA--low	NA--low	NA--low	NA--low	NA--low	NA--low	NA--low	NA--low	NA--low	NA--low	NA--low	NA--low	NA--low	NA--low	NA--low	NA--low	NA--low	NA--low	NA--low	NA--low	NA--low	NA--low	NA--low	NA--low	NA--low	NA--low	NA--low	NA--low	NA--low	NA--low	NA--low	NA--low	NA--low	NA--low			0	0	0	0	0	0	0	0	0	0	0	0	0	0	0	0.04	0.04	0	0	0	0	0	0	0.04	0	0	0	0	0.05	0.04	0	0	0	0	0	0	0	0	0			NA	NA	NA		NA	NA	NA		NA	NA	NA		NA	NA	NA		NA	NA	NA		NA	NA	NA		NA	NA	NA		NA	NA	NA		NA	NA	NA		NA	NA	NA		NA	NA	NA		NA	NA	NA		NA	NA	NA		NA	NA	NA		NA	NA	NA		NA	NA	NA		NA	NA	NA		NA	NA	NA		NA	NA	NA		NA	NA	NA		NA	NA	NA		NA	NA	NA		NA	NA	NA		NA	NA	NA		NA	NA	NA		NA	NA	NA		NA	NA	NA		NA	NA	NA		NA	NA	NA		NA	NA	NA		NA	NA	NA		NA	NA	NA		NA	NA	NA		NA	NA	NA		NA	NA	NA		NA	NA	NA		NA	NA	NA		NA	NA	NA		NA	NA	NA		NA	NA	NA		NA	NA	NA		NA	NA	NA		NA	NA	NA		NA	NA	NA		NA	NA	NA		NA	NA	NA		NA	NA	NA		NA	NA	NA		NA	NA	NA		NA	NA	NA		NA	NA	NA		NA	NA	NA		NA	NA	NA		NA	NA	NA		NA	NA	NA		NA	NA	NA		NA	NA	NA		NA	NA	NA		NA	NA	NA		NA	NA	NA		NA	NA	NA		NA	NA	NA		NA	NA	NA		NA	NA	NA		NA	NA	NA		NA	NA	NA		NA	NA	NA		NA	NA	NA		NA	NA	NA		NA	NA	NA		NA	NA	NA		NA	NA	NA		NA	NA	NA		NA	NA	NA		NA	NA	NA		NA	NA	NA		NA	NA	NA		NA	NA	NA
ENSMUSG00000090995	predicted gene, 17589 [Source:MGI Symbol;Acc:MGI:4937223]	7	19883609	19886119	-1	Gm17589	chr7;chr7	19883609;19884404	19884036;19886119	-;-	2144	9	27	40	7	0	1	0	16	13	17	35	9	50	11	0	97	42	19	0	0	0	0	0	0	0	0	2	0	0	1	1	0	0	0	0	1	211	61	87			1.58	2.21	3.48	0.44	0	0.06	0	2.01	1.33	1.55	2.11	0.62	3.2	0.93	0	5.82	2.9	1.4	0	0	0	0	0	0	0	0	0.12	0	0	0.05	0.05	0	0	0	0	0.06	22.59	6.98	10.29			1.05	1.64	2.63	0.33	0	0.04	0	1.37	0.97	1.08	1.42	0.43	2.24	0.57	0	3.64	1.84	0.86	0	0	0	0	0	0	0	0	0.07	0	0	0.04	0.04	0	0	0	0	0.04	9.15	2.22	3.53			-0.36	0.89	1		-0.4	0.878	1		-1.72	0.521	1		7.03	0.023	1		7.03	0.023	1		2.61	0.344	0.696		4.37	0.141	1		5.45	0.077	1		5.47	0.075	1		5.34	0.082	0.958		-1.04	0.694	0.971		-3.99	0.175	0.306		-0.04	0.987	1		-1.36	0.608	1		7.39	0.019	0.696		7.39	0.019	0.935		2.97	0.288	0.617		4.73	0.118	0.981		5.81	0.064	1		5.83	0.063	0.879		5.7	0.069	0.734		-0.68	0.796	0.991		-3.63	0.209	0.346		-1.32	0.618	1		7.43	0.019	0.504		7.43	0.019	0.76		3.01	0.282	0.624		4.77	0.115	1		5.85	0.063	1		5.87	0.062	1		5.74	0.067	1		-0.64	0.808	0.957		-3.59	0.214	0.357		8.75	0.01	0.557		8.75	0.01	0.791		4.33	0.146	0.488		6.09	0.059	0.956		7.17	0.033	1		7.19	0.032	0.909		7.06	0.035	0.765		0.68	0.794	0.954		-2.27	0.406	0.56		0	1	1		-4.42	0.084	0.601		-2.66	0.207	1		-1.59	0.346	0.928		-1.57	0.35	0.829		-1.69	0.333	0.817		-8.07	0.014	0.271		-11.02	0.003	0.019		-4.42	0.084	0.508		-2.66	0.206	1		-1.59	0.346	1		-1.57	0.35	0.957		-1.69	0.332	0.891		-8.07	0.014	0.206		-11.02	0.003	0.02		1.76	0.503	0.78		2.83	0.288	0.615		2.85	0.282	0.594		2.73	0.306	0.635		-3.65	0.206	0.633		-6.6	0.047	0.113		1.07	0.661	1		1.09	0.651	1		0.97	0.692	0.992		-5.41	0.084	0.453		-8.36	0.02	0.069		0.02	0.99	1		-0.1	0.968	1		-6.48	0.046	0.344		-9.44	0.011	0.048		-0.12	0.957	1		-6.5	0.045	0.283		-9.46	0.011	0.045		-6.38	0.049	0.293		-9.33	0.012	0.046		-2.95	0.293	0.442
ENSMUSG00000090996	dysbindin (dystrobrevin binding protein 1) domain containing 2 [Source:MGI Symbol;Acc:MGI:106562]	2	164286467	164316260	1	Dbndd2	chr2;chr2;chr2;chr2;chr2;chr2	164286467;164286793;164288801;164313742;164314068;164315636	164286620;164287029;164288868;164313888;164314205;164316260	+;+;+;+;+;+	1369	0	0	0	0	0	0	0	0	0	0	0	0	0	0	0	0	0	0	0	0	0	0	0	0	0	0	0	0	0	0	1	0	0	1	0	0	0	0	0			NA--low	NA--low	NA--low	NA--low	NA--low	NA--low	NA--low	NA--low	NA--low	NA--low	NA--low	NA--low	NA--low	NA--low	NA--low	NA--low	NA--low	NA--low	NA--low	NA--low	NA--low	NA--low	NA--low	NA--low	NA--low	NA--low	NA--low	NA--low	NA--low	NA--low	NA--low	NA--low	NA--low	NA--low	NA--low	NA--low	NA--low	NA--low	NA--low			0	0	0	0	0	0	0	0	0	0	0	0	0	0	0	0	0	0	0	0	0	0	0	0	0	0	0	0	0	0	0.04	0	0	0.04	0	0	0	0	0			NA	NA	NA		NA	NA	NA		NA	NA	NA		NA	NA	NA		NA	NA	NA		NA	NA	NA		NA	NA	NA		NA	NA	NA		NA	NA	NA		NA	NA	NA		NA	NA	NA		NA	NA	NA		NA	NA	NA		NA	NA	NA		NA	NA	NA		NA	NA	NA		NA	NA	NA		NA	NA	NA		NA	NA	NA		NA	NA	NA		NA	NA	NA		NA	NA	NA		NA	NA	NA		NA	NA	NA		NA	NA	NA		NA	NA	NA		NA	NA	NA		NA	NA	NA		NA	NA	NA		NA	NA	NA		NA	NA	NA		NA	NA	NA		NA	NA	NA		NA	NA	NA		NA	NA	NA		NA	NA	NA		NA	NA	NA		NA	NA	NA		NA	NA	NA		NA	NA	NA		NA	NA	NA		NA	NA	NA		NA	NA	NA		NA	NA	NA		NA	NA	NA		NA	NA	NA		NA	NA	NA		NA	NA	NA		NA	NA	NA		NA	NA	NA		NA	NA	NA		NA	NA	NA		NA	NA	NA		NA	NA	NA		NA	NA	NA		NA	NA	NA		NA	NA	NA		NA	NA	NA		NA	NA	NA		NA	NA	NA		NA	NA	NA		NA	NA	NA		NA	NA	NA		NA	NA	NA		NA	NA	NA		NA	NA	NA		NA	NA	NA		NA	NA	NA		NA	NA	NA		NA	NA	NA		NA	NA	NA		NA	NA	NA		NA	NA	NA		NA	NA	NA		NA	NA	NA		NA	NA	NA		NA	NA	NA		NA	NA	NA
ENSMUSG00000090997		NT_166405	181478	182176	1	AC145515.1	chrNT_166405	181478	182176	+	699	0	0	0	0	0	0	0	0	0	0	0	0	0	0	0	0	0	0	0	0	0	0	0	0	0	0	0	0	0	0	0	0	0	0	0	0	0	0	0			NA--low	NA--low	NA--low	NA--low	NA--low	NA--low	NA--low	NA--low	NA--low	NA--low	NA--low	NA--low	NA--low	NA--low	NA--low	NA--low	NA--low	NA--low	NA--low	NA--low	NA--low	NA--low	NA--low	NA--low	NA--low	NA--low	NA--low	NA--low	NA--low	NA--low	NA--low	NA--low	NA--low	NA--low	NA--low	NA--low	NA--low	NA--low	NA--low			0	0	0	0	0	0	0	0	0	0	0	0	0	0	0	0	0	0	0	0	0	0	0	0	0	0	0	0	0	0	0	0	0	0	0	0	0	0	0			NA	NA	NA		NA	NA	NA		NA	NA	NA		NA	NA	NA		NA	NA	NA		NA	NA	NA		NA	NA	NA		NA	NA	NA		NA	NA	NA		NA	NA	NA		NA	NA	NA		NA	NA	NA		NA	NA	NA		NA	NA	NA		NA	NA	NA		NA	NA	NA		NA	NA	NA		NA	NA	NA		NA	NA	NA		NA	NA	NA		NA	NA	NA		NA	NA	NA		NA	NA	NA		NA	NA	NA		NA	NA	NA		NA	NA	NA		NA	NA	NA		NA	NA	NA		NA	NA	NA		NA	NA	NA		NA	NA	NA		NA	NA	NA		NA	NA	NA		NA	NA	NA		NA	NA	NA		NA	NA	NA		NA	NA	NA		NA	NA	NA		NA	NA	NA		NA	NA	NA		NA	NA	NA		NA	NA	NA		NA	NA	NA		NA	NA	NA		NA	NA	NA		NA	NA	NA		NA	NA	NA		NA	NA	NA		NA	NA	NA		NA	NA	NA		NA	NA	NA		NA	NA	NA		NA	NA	NA		NA	NA	NA		NA	NA	NA		NA	NA	NA		NA	NA	NA		NA	NA	NA		NA	NA	NA		NA	NA	NA		NA	NA	NA		NA	NA	NA		NA	NA	NA		NA	NA	NA		NA	NA	NA		NA	NA	NA		NA	NA	NA		NA	NA	NA		NA	NA	NA		NA	NA	NA		NA	NA	NA		NA	NA	NA		NA	NA	NA		NA	NA	NA		NA	NA	NA		NA	NA	NA		NA	NA	NA		NA	NA	NA
ENSMUSG00000090998	predicted gene, 17586 [Source:MGI Symbol;Acc:MGI:4937220]	11	120495082	120496439	1	Gm17586	chr11;chr11	120495082;120496257	120495806;120496439	+;+	908	9	16	10	43	41	29	65	27	26	21	41	32	35	19	44	30	68	54	36	74	50	55	51	70	36	80	62	73	32	92	136	98	86	54	130	41	15	0	0			1.58	1.31	0.87	2.69	2.29	1.62	4.14	3.4	2.66	1.91	2.48	2.22	2.24	1.6	3.34	1.8	4.69	3.99	1.97	3	3.41	3.1	2.44	3.93	2.23	4.71	3.79	4.74	2.07	4.46	6.83	5.44	4.85	3.4	7.61	2.51	1.61	0	0			1.05	0.97	0.66	2	1.61	1.26	3.19	2.31	1.95	1.34	1.66	1.52	1.57	0.98	1.98	1.12	2.98	2.45	1.45	2.08	2.49	2.09	1.73	2.63	1.59	3.22	2.12	3.54	1.55	3.27	4.83	3.92	3.13	2.1	5.62	1.71	0.65	0	0			0.65	0.416	1		0.39	0.62	1		-0.08	0.924	1		0.23	0.771	1		0.05	0.944	1		0.58	0.465	0.781		-0.17	0.826	1		-0.13	0.864	1		-0.72	0.361	1		-0.35	0.659	0.996		1.55	0.062	0.578		2.23	0.011	0.044		-0.25	0.75	1		-0.72	0.362	1		-0.42	0.597	0.942		-0.59	0.454	0.962		-0.07	0.932	0.995		-0.82	0.301	0.981		-0.78	0.324	1		-1.36	0.087	0.879		-0.99	0.211	0.803		0.9	0.273	0.835		1.58	0.068	0.161		-0.47	0.553	1		-0.16	0.834	0.982		-0.34	0.667	0.979		0.19	0.815	0.954		-0.57	0.473	1		-0.53	0.503	1		-1.11	0.161	1		-0.74	0.349	1		1.15	0.162	0.538		1.83	0.035	0.103		0.3	0.698	0.945		0.13	0.868	1		0.65	0.407	0.719		-0.1	0.901	1		-0.06	0.94	1		-0.64	0.411	0.95		-0.27	0.729	0.975		1.62	0.05	0.357		2.3	0.008	0.04		-0.17	0.824	1		0.35	0.656	0.986		-0.4	0.608	1		-0.36	0.643	0.982		-0.95	0.228	0.765		-0.57	0.463	0.873		1.32	0.109	0.538		2	0.021	0.069		0.52	0.506	0.86		-0.23	0.77	1		-0.19	0.808	1		-0.77	0.323	0.957		-0.4	0.607	0.956		1.49	0.07	0.423		2.17	0.012	0.048		-0.75	0.34	0.662		-0.71	0.365	0.675		-1.3	0.102	0.373		-0.92	0.241	0.578		0.97	0.238	0.66		1.65	0.057	0.129		0.04	0.96	1		-0.54	0.485	1		-0.17	0.825	1		1.72	0.038	0.335		2.4	0.006	0.03		-0.58	0.454	1		-0.21	0.786	1		1.68	0.042	0.33		2.36	0.007	0.034		0.37	0.632	1		2.26	0.007	0.117		2.94	0.001	0.008		1.89	0.023	0.202		2.57	0.003	0.019		0.68	0.441	0.582
ENSMUSG00000090999		NT_166351	283676	284374	-1	AC147257.1	chrNT_166351	283676	284374	-	699	0	0	0	0	0	0	0	0	0	0	0	0	0	0	0	0	0	0	0	0	0	0	0	0	0	0	0	0	0	0	0	0	0	0	0	0	0	0	0			NA--low	NA--low	NA--low	NA--low	NA--low	NA--low	NA--low	NA--low	NA--low	NA--low	NA--low	NA--low	NA--low	NA--low	NA--low	NA--low	NA--low	NA--low	NA--low	NA--low	NA--low	NA--low	NA--low	NA--low	NA--low	NA--low	NA--low	NA--low	NA--low	NA--low	NA--low	NA--low	NA--low	NA--low	NA--low	NA--low	NA--low	NA--low	NA--low			0	0	0	0	0	0	0	0	0	0	0	0	0	0	0	0	0	0	0	0	0	0	0	0	0	0	0	0	0	0	0	0	0	0	0	0	0	0	0			NA	NA	NA		NA	NA	NA		NA	NA	NA		NA	NA	NA		NA	NA	NA		NA	NA	NA		NA	NA	NA		NA	NA	NA		NA	NA	NA		NA	NA	NA		NA	NA	NA		NA	NA	NA		NA	NA	NA		NA	NA	NA		NA	NA	NA		NA	NA	NA		NA	NA	NA		NA	NA	NA		NA	NA	NA		NA	NA	NA		NA	NA	NA		NA	NA	NA		NA	NA	NA		NA	NA	NA		NA	NA	NA		NA	NA	NA		NA	NA	NA		NA	NA	NA		NA	NA	NA		NA	NA	NA		NA	NA	NA		NA	NA	NA		NA	NA	NA		NA	NA	NA		NA	NA	NA		NA	NA	NA		NA	NA	NA		NA	NA	NA		NA	NA	NA		NA	NA	NA		NA	NA	NA		NA	NA	NA		NA	NA	NA		NA	NA	NA		NA	NA	NA		NA	NA	NA		NA	NA	NA		NA	NA	NA		NA	NA	NA		NA	NA	NA		NA	NA	NA		NA	NA	NA		NA	NA	NA		NA	NA	NA		NA	NA	NA		NA	NA	NA		NA	NA	NA		NA	NA	NA		NA	NA	NA		NA	NA	NA		NA	NA	NA		NA	NA	NA		NA	NA	NA		NA	NA	NA		NA	NA	NA		NA	NA	NA		NA	NA	NA		NA	NA	NA		NA	NA	NA		NA	NA	NA		NA	NA	NA		NA	NA	NA		NA	NA	NA		NA	NA	NA		NA	NA	NA		NA	NA	NA		NA	NA	NA		NA	NA	NA
ENSMUSG00000091000		NT_161902	523622	524305	-1	AC147621.1	chrNT_161902	523622	524305	-	684	0	0	0	0	0	0	0	0	0	0	0	0	0	0	0	0	0	0	0	0	0	0	0	0	0	0	0	0	0	0	0	0	0	0	0	0	0	0	0			NA--low	NA--low	NA--low	NA--low	NA--low	NA--low	NA--low	NA--low	NA--low	NA--low	NA--low	NA--low	NA--low	NA--low	NA--low	NA--low	NA--low	NA--low	NA--low	NA--low	NA--low	NA--low	NA--low	NA--low	NA--low	NA--low	NA--low	NA--low	NA--low	NA--low	NA--low	NA--low	NA--low	NA--low	NA--low	NA--low	NA--low	NA--low	NA--low			0	0	0	0	0	0	0	0	0	0	0	0	0	0	0	0	0	0	0	0	0	0	0	0	0	0	0	0	0	0	0	0	0	0	0	0	0	0	0			NA	NA	NA		NA	NA	NA		NA	NA	NA		NA	NA	NA		NA	NA	NA		NA	NA	NA		NA	NA	NA		NA	NA	NA		NA	NA	NA		NA	NA	NA		NA	NA	NA		NA	NA	NA		NA	NA	NA		NA	NA	NA		NA	NA	NA		NA	NA	NA		NA	NA	NA		NA	NA	NA		NA	NA	NA		NA	NA	NA		NA	NA	NA		NA	NA	NA		NA	NA	NA		NA	NA	NA		NA	NA	NA		NA	NA	NA		NA	NA	NA		NA	NA	NA		NA	NA	NA		NA	NA	NA		NA	NA	NA		NA	NA	NA		NA	NA	NA		NA	NA	NA		NA	NA	NA		NA	NA	NA		NA	NA	NA		NA	NA	NA		NA	NA	NA		NA	NA	NA		NA	NA	NA		NA	NA	NA		NA	NA	NA		NA	NA	NA		NA	NA	NA		NA	NA	NA		NA	NA	NA		NA	NA	NA		NA	NA	NA		NA	NA	NA		NA	NA	NA		NA	NA	NA		NA	NA	NA		NA	NA	NA		NA	NA	NA		NA	NA	NA		NA	NA	NA		NA	NA	NA		NA	NA	NA		NA	NA	NA		NA	NA	NA		NA	NA	NA		NA	NA	NA		NA	NA	NA		NA	NA	NA		NA	NA	NA		NA	NA	NA		NA	NA	NA		NA	NA	NA		NA	NA	NA		NA	NA	NA		NA	NA	NA		NA	NA	NA		NA	NA	NA		NA	NA	NA		NA	NA	NA		NA	NA	NA		NA	NA	NA
ENSMUSG00000091001	predicted gene 8266 [Source:MGI Symbol;Acc:MGI:3644534]	14	5317110	5318301	-1	Gm8266	chr14	5317110	5318301	-	1192	0	0	0	0	0	0	0	0	0	0	0	0	0	0	0	0	0	0	0	0	0	0	0	0	0	0	0	0	0	0	0	0	0	0	0	0	0	0	0			NA--low	NA--low	NA--low	NA--low	NA--low	NA--low	NA--low	NA--low	NA--low	NA--low	NA--low	NA--low	NA--low	NA--low	NA--low	NA--low	NA--low	NA--low	NA--low	NA--low	NA--low	NA--low	NA--low	NA--low	NA--low	NA--low	NA--low	NA--low	NA--low	NA--low	NA--low	NA--low	NA--low	NA--low	NA--low	NA--low	NA--low	NA--low	NA--low			0	0	0	0	0	0	0	0	0	0	0	0	0	0	0	0	0	0	0	0	0	0	0	0	0	0	0	0	0	0	0	0	0	0	0	0	0	0	0			NA	NA	NA		NA	NA	NA		NA	NA	NA		NA	NA	NA		NA	NA	NA		NA	NA	NA		NA	NA	NA		NA	NA	NA		NA	NA	NA		NA	NA	NA		NA	NA	NA		NA	NA	NA		NA	NA	NA		NA	NA	NA		NA	NA	NA		NA	NA	NA		NA	NA	NA		NA	NA	NA		NA	NA	NA		NA	NA	NA		NA	NA	NA		NA	NA	NA		NA	NA	NA		NA	NA	NA		NA	NA	NA		NA	NA	NA		NA	NA	NA		NA	NA	NA		NA	NA	NA		NA	NA	NA		NA	NA	NA		NA	NA	NA		NA	NA	NA		NA	NA	NA		NA	NA	NA		NA	NA	NA		NA	NA	NA		NA	NA	NA		NA	NA	NA		NA	NA	NA		NA	NA	NA		NA	NA	NA		NA	NA	NA		NA	NA	NA		NA	NA	NA		NA	NA	NA		NA	NA	NA		NA	NA	NA		NA	NA	NA		NA	NA	NA		NA	NA	NA		NA	NA	NA		NA	NA	NA		NA	NA	NA		NA	NA	NA		NA	NA	NA		NA	NA	NA		NA	NA	NA		NA	NA	NA		NA	NA	NA		NA	NA	NA		NA	NA	NA		NA	NA	NA		NA	NA	NA		NA	NA	NA		NA	NA	NA		NA	NA	NA		NA	NA	NA		NA	NA	NA		NA	NA	NA		NA	NA	NA		NA	NA	NA		NA	NA	NA		NA	NA	NA		NA	NA	NA		NA	NA	NA		NA	NA	NA		NA	NA	NA
ENSMUSG00000091002	transcription elongation regulator 1-like [Source:MGI Symbol;Acc:MGI:1917821]	7	145400657	145589413	-1	Tcerg1l	chr7;chr7;chr7;chr7;chr7;chr7;chr7;chr7;chr7;chr7;chr7;chr7;chr7	145400657;145405016;145409696;145421523;145440055;145450270;145462935;145468269;145471685;145553361;145585800;145586710;145589004	145401530;145405134;145409785;145421658;145440124;145451635;145463012;145468357;145471779;145553561;145585980;145586856;145589413	-;-;-;-;-;-;-;-;-;-;-;-;-	3856	0	5	3	4	0	0	0	0	0	0	1	0	3	0	0	0	0	0	0	0	0	0	0	0	0	0	0	0	0	0	0	0	0	0	0	0	0	0	0			NA--low	NA--low	NA--low	NA--low	NA--low	NA--low	NA--low	NA--low	NA--low	NA--low	NA--low	NA--low	NA--low	NA--low	NA--low	NA--low	NA--low	NA--low	NA--low	NA--low	NA--low	NA--low	NA--low	NA--low	NA--low	NA--low	NA--low	NA--low	NA--low	NA--low	NA--low	NA--low	NA--low	NA--low	NA--low	NA--low	NA--low	NA--low	NA--low			0	0.3	0.2	0.19	0	0	0	0	0	0	0.04	0	0.13	0	0	0	0	0	0	0	0	0	0	0	0	0	0	0	0	0	0	0	0	0	0	0	0	0	0			NA	NA	NA		NA	NA	NA		NA	NA	NA		NA	NA	NA		NA	NA	NA		NA	NA	NA		NA	NA	NA		NA	NA	NA		NA	NA	NA		NA	NA	NA		NA	NA	NA		NA	NA	NA		NA	NA	NA		NA	NA	NA		NA	NA	NA		NA	NA	NA		NA	NA	NA		NA	NA	NA		NA	NA	NA		NA	NA	NA		NA	NA	NA		NA	NA	NA		NA	NA	NA		NA	NA	NA		NA	NA	NA		NA	NA	NA		NA	NA	NA		NA	NA	NA		NA	NA	NA		NA	NA	NA		NA	NA	NA		NA	NA	NA		NA	NA	NA		NA	NA	NA		NA	NA	NA		NA	NA	NA		NA	NA	NA		NA	NA	NA		NA	NA	NA		NA	NA	NA		NA	NA	NA		NA	NA	NA		NA	NA	NA		NA	NA	NA		NA	NA	NA		NA	NA	NA		NA	NA	NA		NA	NA	NA		NA	NA	NA		NA	NA	NA		NA	NA	NA		NA	NA	NA		NA	NA	NA		NA	NA	NA		NA	NA	NA		NA	NA	NA		NA	NA	NA		NA	NA	NA		NA	NA	NA		NA	NA	NA		NA	NA	NA		NA	NA	NA		NA	NA	NA		NA	NA	NA		NA	NA	NA		NA	NA	NA		NA	NA	NA		NA	NA	NA		NA	NA	NA		NA	NA	NA		NA	NA	NA		NA	NA	NA		NA	NA	NA		NA	NA	NA		NA	NA	NA		NA	NA	NA		NA	NA	NA		NA	NA	NA
ENSMUSG00000091003	predicted gene 7244 [Source:MGI Symbol;Acc:MGI:3644192]	9	31082483	31082860	1	Gm7244	chr9	31082483	31082860	+	378	0	0	0	0	0	0	0	0	0	0	0	0	0	0	0	0	0	0	0	0	0	0	0	0	0	0	0	0	0	0	0	0	0	5	0	0	0	0	0			NA--low	NA--low	NA--low	NA--low	NA--low	NA--low	NA--low	NA--low	NA--low	NA--low	NA--low	NA--low	NA--low	NA--low	NA--low	NA--low	NA--low	NA--low	NA--low	NA--low	NA--low	NA--low	NA--low	NA--low	NA--low	NA--low	NA--low	NA--low	NA--low	NA--low	NA--low	NA--low	NA--low	NA--low	NA--low	NA--low	NA--low	NA--low	NA--low			0	0	0	0	0	0	0	0	0	0	0	0	0	0	0	0	0	0	0	0	0	0	0	0	0	0	0	0	0	0	0	0	0	0.19	0	0	0	0	0			NA	NA	NA		NA	NA	NA		NA	NA	NA		NA	NA	NA		NA	NA	NA		NA	NA	NA		NA	NA	NA		NA	NA	NA		NA	NA	NA		NA	NA	NA		NA	NA	NA		NA	NA	NA		NA	NA	NA		NA	NA	NA		NA	NA	NA		NA	NA	NA		NA	NA	NA		NA	NA	NA		NA	NA	NA		NA	NA	NA		NA	NA	NA		NA	NA	NA		NA	NA	NA		NA	NA	NA		NA	NA	NA		NA	NA	NA		NA	NA	NA		NA	NA	NA		NA	NA	NA		NA	NA	NA		NA	NA	NA		NA	NA	NA		NA	NA	NA		NA	NA	NA		NA	NA	NA		NA	NA	NA		NA	NA	NA		NA	NA	NA		NA	NA	NA		NA	NA	NA		NA	NA	NA		NA	NA	NA		NA	NA	NA		NA	NA	NA		NA	NA	NA		NA	NA	NA		NA	NA	NA		NA	NA	NA		NA	NA	NA		NA	NA	NA		NA	NA	NA		NA	NA	NA		NA	NA	NA		NA	NA	NA		NA	NA	NA		NA	NA	NA		NA	NA	NA		NA	NA	NA		NA	NA	NA		NA	NA	NA		NA	NA	NA		NA	NA	NA		NA	NA	NA		NA	NA	NA		NA	NA	NA		NA	NA	NA		NA	NA	NA		NA	NA	NA		NA	NA	NA		NA	NA	NA		NA	NA	NA		NA	NA	NA		NA	NA	NA		NA	NA	NA		NA	NA	NA		NA	NA	NA		NA	NA	NA		NA	NA	NA
ENSMUSG00000091004	predicted gene 6872 [Source:MGI Symbol;Acc:MGI:3643699]	7	48923979	48924678	-1	Gm6872	chr7	48923979	48924678	-	700	0	0	0	0	0	0	1	1	0	0	0	0	0	0	0	0	0	0	0	0	0	0	0	0	0	0	0	0	0	0	0	0	0	0	0	0	0	0	0			NA--low	NA--low	NA--low	NA--low	NA--low	NA--low	NA--low	NA--low	NA--low	NA--low	NA--low	NA--low	NA--low	NA--low	NA--low	NA--low	NA--low	NA--low	NA--low	NA--low	NA--low	NA--low	NA--low	NA--low	NA--low	NA--low	NA--low	NA--low	NA--low	NA--low	NA--low	NA--low	NA--low	NA--low	NA--low	NA--low	NA--low	NA--low	NA--low			0	0	0	0	0	0	0.05	0.09	0	0	0	0	0	0	0	0	0	0	0	0	0	0	0	0	0	0	0	0	0	0	0	0	0	0	0	0	0	0	0			NA	NA	NA		NA	NA	NA		NA	NA	NA		NA	NA	NA		NA	NA	NA		NA	NA	NA		NA	NA	NA		NA	NA	NA		NA	NA	NA		NA	NA	NA		NA	NA	NA		NA	NA	NA		NA	NA	NA		NA	NA	NA		NA	NA	NA		NA	NA	NA		NA	NA	NA		NA	NA	NA		NA	NA	NA		NA	NA	NA		NA	NA	NA		NA	NA	NA		NA	NA	NA		NA	NA	NA		NA	NA	NA		NA	NA	NA		NA	NA	NA		NA	NA	NA		NA	NA	NA		NA	NA	NA		NA	NA	NA		NA	NA	NA		NA	NA	NA		NA	NA	NA		NA	NA	NA		NA	NA	NA		NA	NA	NA		NA	NA	NA		NA	NA	NA		NA	NA	NA		NA	NA	NA		NA	NA	NA		NA	NA	NA		NA	NA	NA		NA	NA	NA		NA	NA	NA		NA	NA	NA		NA	NA	NA		NA	NA	NA		NA	NA	NA		NA	NA	NA		NA	NA	NA		NA	NA	NA		NA	NA	NA		NA	NA	NA		NA	NA	NA		NA	NA	NA		NA	NA	NA		NA	NA	NA		NA	NA	NA		NA	NA	NA		NA	NA	NA		NA	NA	NA		NA	NA	NA		NA	NA	NA		NA	NA	NA		NA	NA	NA		NA	NA	NA		NA	NA	NA		NA	NA	NA		NA	NA	NA		NA	NA	NA		NA	NA	NA		NA	NA	NA		NA	NA	NA		NA	NA	NA		NA	NA	NA		NA	NA	NA
ENSMUSG00000091005	predicted gene, 17471 [Source:MGI Symbol;Acc:MGI:4937105]	14	54781114	54781176	1	Gm17471	chr14	54781114	54781176	+	63	0	0	0	0	3	0	1	0	0	0	0	1	0	0	0	0	0	0	0	0	0	0	0	0	0	0	0	0	0	0	0	0	0	2	0	1	0	0	0			NA--low	NA--low	NA--low	NA--low	NA--low	NA--low	NA--low	NA--low	NA--low	NA--low	NA--low	NA--low	NA--low	NA--low	NA--low	NA--low	NA--low	NA--low	NA--low	NA--low	NA--low	NA--low	NA--low	NA--low	NA--low	NA--low	NA--low	NA--low	NA--low	NA--low	NA--low	NA--low	NA--low	NA--low	NA--low	NA--low	NA--low	NA--low	NA--low			0	0	0	0	0.12	0	0.05	0	0	0	0	0.05	0	0	0	0	0	0	0	0	0	0	0	0	0	0	0	0	0	0	0	0	0	0.08	0	0.04	0	0	0			NA	NA	NA		NA	NA	NA		NA	NA	NA		NA	NA	NA		NA	NA	NA		NA	NA	NA		NA	NA	NA		NA	NA	NA		NA	NA	NA		NA	NA	NA		NA	NA	NA		NA	NA	NA		NA	NA	NA		NA	NA	NA		NA	NA	NA		NA	NA	NA		NA	NA	NA		NA	NA	NA		NA	NA	NA		NA	NA	NA		NA	NA	NA		NA	NA	NA		NA	NA	NA		NA	NA	NA		NA	NA	NA		NA	NA	NA		NA	NA	NA		NA	NA	NA		NA	NA	NA		NA	NA	NA		NA	NA	NA		NA	NA	NA		NA	NA	NA		NA	NA	NA		NA	NA	NA		NA	NA	NA		NA	NA	NA		NA	NA	NA		NA	NA	NA		NA	NA	NA		NA	NA	NA		NA	NA	NA		NA	NA	NA		NA	NA	NA		NA	NA	NA		NA	NA	NA		NA	NA	NA		NA	NA	NA		NA	NA	NA		NA	NA	NA		NA	NA	NA		NA	NA	NA		NA	NA	NA		NA	NA	NA		NA	NA	NA		NA	NA	NA		NA	NA	NA		NA	NA	NA		NA	NA	NA		NA	NA	NA		NA	NA	NA		NA	NA	NA		NA	NA	NA		NA	NA	NA		NA	NA	NA		NA	NA	NA		NA	NA	NA		NA	NA	NA		NA	NA	NA		NA	NA	NA		NA	NA	NA		NA	NA	NA		NA	NA	NA		NA	NA	NA		NA	NA	NA		NA	NA	NA		NA	NA	NA		NA	NA	NA
ENSMUSG00000091006	vomeronasal 2, receptor 69 [Source:MGI Symbol;Acc:MGI:3761311]	7	92554886	92564186	-1	Vmn2r69	chr7;chr7;chr7;chr7;chr7;chr7	92554886;92558226;92558698;92559601;92560798;92563990	92555802;92558349;92558925;92560407;92561077;92564186	-;-;-;-;-;-	2553	0	0	0	0	0	0	0	0	0	0	0	0	0	0	0	0	0	0	0	0	0	0	0	0	0	0	0	0	0	0	0	0	0	0	0	0	0	0	0			NA--low	NA--low	NA--low	NA--low	NA--low	NA--low	NA--low	NA--low	NA--low	NA--low	NA--low	NA--low	NA--low	NA--low	NA--low	NA--low	NA--low	NA--low	NA--low	NA--low	NA--low	NA--low	NA--low	NA--low	NA--low	NA--low	NA--low	NA--low	NA--low	NA--low	NA--low	NA--low	NA--low	NA--low	NA--low	NA--low	NA--low	NA--low	NA--low			0	0	0	0	0	0	0	0	0	0	0	0	0	0	0	0	0	0	0	0	0	0	0	0	0	0	0	0	0	0	0	0	0	0	0	0	0	0	0			NA	NA	NA		NA	NA	NA		NA	NA	NA		NA	NA	NA		NA	NA	NA		NA	NA	NA		NA	NA	NA		NA	NA	NA		NA	NA	NA		NA	NA	NA		NA	NA	NA		NA	NA	NA		NA	NA	NA		NA	NA	NA		NA	NA	NA		NA	NA	NA		NA	NA	NA		NA	NA	NA		NA	NA	NA		NA	NA	NA		NA	NA	NA		NA	NA	NA		NA	NA	NA		NA	NA	NA		NA	NA	NA		NA	NA	NA		NA	NA	NA		NA	NA	NA		NA	NA	NA		NA	NA	NA		NA	NA	NA		NA	NA	NA		NA	NA	NA		NA	NA	NA		NA	NA	NA		NA	NA	NA		NA	NA	NA		NA	NA	NA		NA	NA	NA		NA	NA	NA		NA	NA	NA		NA	NA	NA		NA	NA	NA		NA	NA	NA		NA	NA	NA		NA	NA	NA		NA	NA	NA		NA	NA	NA		NA	NA	NA		NA	NA	NA		NA	NA	NA		NA	NA	NA		NA	NA	NA		NA	NA	NA		NA	NA	NA		NA	NA	NA		NA	NA	NA		NA	NA	NA		NA	NA	NA		NA	NA	NA		NA	NA	NA		NA	NA	NA		NA	NA	NA		NA	NA	NA		NA	NA	NA		NA	NA	NA		NA	NA	NA		NA	NA	NA		NA	NA	NA		NA	NA	NA		NA	NA	NA		NA	NA	NA		NA	NA	NA		NA	NA	NA		NA	NA	NA		NA	NA	NA		NA	NA	NA		NA	NA	NA
ENSMUSG00000091007	RIKEN cDNA D630036H23 gene [Source:MGI Symbol;Acc:MGI:3704386]	12	37107829	37108768	-1	D630036H23Rik	chr12	37107829	37108768	-	940	0	5	0	0	0	0	0	0	2	2	1	1	1	1	2	0	1	0	0	0	2	3	0	1	0	0	0	0	4	2	1	0	0	0	0	0	0	0	0			NA--low	NA--low	NA--low	NA--low	NA--low	NA--low	NA--low	NA--low	NA--low	NA--low	NA--low	NA--low	NA--low	NA--low	NA--low	NA--low	NA--low	NA--low	NA--low	NA--low	NA--low	NA--low	NA--low	NA--low	NA--low	NA--low	NA--low	NA--low	NA--low	NA--low	NA--low	NA--low	NA--low	NA--low	NA--low	NA--low	NA--low	NA--low	NA--low			0	0.3	0	0	0	0	0	0	0.15	0.13	0.04	0.05	0.04	0.05	0.09	0	0.04	0	0	0	0.1	0.11	0	0.04	0	0	0	0	0.19	0.07	0.04	0	0	0	0	0	0	0	0			NA	NA	NA		NA	NA	NA		NA	NA	NA		NA	NA	NA		NA	NA	NA		NA	NA	NA		NA	NA	NA		NA	NA	NA		NA	NA	NA		NA	NA	NA		NA	NA	NA		NA	NA	NA		NA	NA	NA		NA	NA	NA		NA	NA	NA		NA	NA	NA		NA	NA	NA		NA	NA	NA		NA	NA	NA		NA	NA	NA		NA	NA	NA		NA	NA	NA		NA	NA	NA		NA	NA	NA		NA	NA	NA		NA	NA	NA		NA	NA	NA		NA	NA	NA		NA	NA	NA		NA	NA	NA		NA	NA	NA		NA	NA	NA		NA	NA	NA		NA	NA	NA		NA	NA	NA		NA	NA	NA		NA	NA	NA		NA	NA	NA		NA	NA	NA		NA	NA	NA		NA	NA	NA		NA	NA	NA		NA	NA	NA		NA	NA	NA		NA	NA	NA		NA	NA	NA		NA	NA	NA		NA	NA	NA		NA	NA	NA		NA	NA	NA		NA	NA	NA		NA	NA	NA		NA	NA	NA		NA	NA	NA		NA	NA	NA		NA	NA	NA		NA	NA	NA		NA	NA	NA		NA	NA	NA		NA	NA	NA		NA	NA	NA		NA	NA	NA		NA	NA	NA		NA	NA	NA		NA	NA	NA		NA	NA	NA		NA	NA	NA		NA	NA	NA		NA	NA	NA		NA	NA	NA		NA	NA	NA		NA	NA	NA		NA	NA	NA		NA	NA	NA		NA	NA	NA		NA	NA	NA		NA	NA	NA		NA	NA	NA
ENSMUSG00000091008	predicted gene, 17472 [Source:MGI Symbol;Acc:MGI:4937106]	6	42930689	42931149	1	Gm17472	chr6;chr6	42930689;42930853	42930743;42931149	+;+	352	0	0	0	0	0	0	0	0	0	0	0	0	0	0	0	1	0	1	0	0	0	0	0	0	0	0	0	0	0	0	0	0	0	0	0	0	0	0	0			NA--low	NA--low	NA--low	NA--low	NA--low	NA--low	NA--low	NA--low	NA--low	NA--low	NA--low	NA--low	NA--low	NA--low	NA--low	NA--low	NA--low	NA--low	NA--low	NA--low	NA--low	NA--low	NA--low	NA--low	NA--low	NA--low	NA--low	NA--low	NA--low	NA--low	NA--low	NA--low	NA--low	NA--low	NA--low	NA--low	NA--low	NA--low	NA--low			0	0	0	0	0	0	0	0	0	0	0	0	0	0	0	0.04	0	0.05	0	0	0	0	0	0	0	0	0	0	0	0	0	0	0	0	0	0	0	0	0			NA	NA	NA		NA	NA	NA		NA	NA	NA		NA	NA	NA		NA	NA	NA		NA	NA	NA		NA	NA	NA		NA	NA	NA		NA	NA	NA		NA	NA	NA		NA	NA	NA		NA	NA	NA		NA	NA	NA		NA	NA	NA		NA	NA	NA		NA	NA	NA		NA	NA	NA		NA	NA	NA		NA	NA	NA		NA	NA	NA		NA	NA	NA		NA	NA	NA		NA	NA	NA		NA	NA	NA		NA	NA	NA		NA	NA	NA		NA	NA	NA		NA	NA	NA		NA	NA	NA		NA	NA	NA		NA	NA	NA		NA	NA	NA		NA	NA	NA		NA	NA	NA		NA	NA	NA		NA	NA	NA		NA	NA	NA		NA	NA	NA		NA	NA	NA		NA	NA	NA		NA	NA	NA		NA	NA	NA		NA	NA	NA		NA	NA	NA		NA	NA	NA		NA	NA	NA		NA	NA	NA		NA	NA	NA		NA	NA	NA		NA	NA	NA		NA	NA	NA		NA	NA	NA		NA	NA	NA		NA	NA	NA		NA	NA	NA		NA	NA	NA		NA	NA	NA		NA	NA	NA		NA	NA	NA		NA	NA	NA		NA	NA	NA		NA	NA	NA		NA	NA	NA		NA	NA	NA		NA	NA	NA		NA	NA	NA		NA	NA	NA		NA	NA	NA		NA	NA	NA		NA	NA	NA		NA	NA	NA		NA	NA	NA		NA	NA	NA		NA	NA	NA		NA	NA	NA		NA	NA	NA		NA	NA	NA		NA	NA	NA
ENSMUSG00000091009	predicted gene, 17473 [Source:MGI Symbol;Acc:MGI:4937107]	15	42507806	42536162	1	Gm17473	chr15;chr15	42507806;42534249	42508088;42536162	+;+	2197	0	0	0	0	0	0	0	0	0	0	0	0	0	0	0	2	0	0	2	0	0	0	0	0	0	0	0	0	0	0	0	0	0	0	0	0	1	0	8			NA--low	NA--low	NA--low	NA--low	NA--low	NA--low	NA--low	NA--low	NA--low	NA--low	NA--low	NA--low	NA--low	NA--low	NA--low	NA--low	NA--low	NA--low	NA--low	NA--low	NA--low	NA--low	NA--low	NA--low	NA--low	NA--low	NA--low	NA--low	NA--low	NA--low	NA--low	NA--low	NA--low	NA--low	NA--low	NA--low	NA--low	NA--low	NA--low			0	0	0	0	0	0	0	0	0	0	0	0	0	0	0	0.07	0	0	0.08	0	0	0	0	0	0	0	0	0	0	0	0	0	0	0	0	0	0.04	0	0.32			NA	NA	NA		NA	NA	NA		NA	NA	NA		NA	NA	NA		NA	NA	NA		NA	NA	NA		NA	NA	NA		NA	NA	NA		NA	NA	NA		NA	NA	NA		NA	NA	NA		NA	NA	NA		NA	NA	NA		NA	NA	NA		NA	NA	NA		NA	NA	NA		NA	NA	NA		NA	NA	NA		NA	NA	NA		NA	NA	NA		NA	NA	NA		NA	NA	NA		NA	NA	NA		NA	NA	NA		NA	NA	NA		NA	NA	NA		NA	NA	NA		NA	NA	NA		NA	NA	NA		NA	NA	NA		NA	NA	NA		NA	NA	NA		NA	NA	NA		NA	NA	NA		NA	NA	NA		NA	NA	NA		NA	NA	NA		NA	NA	NA		NA	NA	NA		NA	NA	NA		NA	NA	NA		NA	NA	NA		NA	NA	NA		NA	NA	NA		NA	NA	NA		NA	NA	NA		NA	NA	NA		NA	NA	NA		NA	NA	NA		NA	NA	NA		NA	NA	NA		NA	NA	NA		NA	NA	NA		NA	NA	NA		NA	NA	NA		NA	NA	NA		NA	NA	NA		NA	NA	NA		NA	NA	NA		NA	NA	NA		NA	NA	NA		NA	NA	NA		NA	NA	NA		NA	NA	NA		NA	NA	NA		NA	NA	NA		NA	NA	NA		NA	NA	NA		NA	NA	NA		NA	NA	NA		NA	NA	NA		NA	NA	NA		NA	NA	NA		NA	NA	NA		NA	NA	NA		NA	NA	NA		NA	NA	NA		NA	NA	NA
ENSMUSG00000091010	predicted gene 17107 [Source:MGI Symbol;Acc:MGI:4937934]	14	3707914	3708466	-1	Gm17107	chr14	3707914	3708466	-	553	0	0	0	0	0	0	0	0	0	0	0	0	0	0	0	0	0	0	0	0	0	0	0	0	0	0	0	0	0	0	0	0	0	0	0	0	0	0	0			NA--low	NA--low	NA--low	NA--low	NA--low	NA--low	NA--low	NA--low	NA--low	NA--low	NA--low	NA--low	NA--low	NA--low	NA--low	NA--low	NA--low	NA--low	NA--low	NA--low	NA--low	NA--low	NA--low	NA--low	NA--low	NA--low	NA--low	NA--low	NA--low	NA--low	NA--low	NA--low	NA--low	NA--low	NA--low	NA--low	NA--low	NA--low	NA--low			0	0	0	0	0	0	0	0	0	0	0	0	0	0	0	0	0	0	0	0	0	0	0	0	0	0	0	0	0	0	0	0	0	0	0	0	0	0	0			NA	NA	NA		NA	NA	NA		NA	NA	NA		NA	NA	NA		NA	NA	NA		NA	NA	NA		NA	NA	NA		NA	NA	NA		NA	NA	NA		NA	NA	NA		NA	NA	NA		NA	NA	NA		NA	NA	NA		NA	NA	NA		NA	NA	NA		NA	NA	NA		NA	NA	NA		NA	NA	NA		NA	NA	NA		NA	NA	NA		NA	NA	NA		NA	NA	NA		NA	NA	NA		NA	NA	NA		NA	NA	NA		NA	NA	NA		NA	NA	NA		NA	NA	NA		NA	NA	NA		NA	NA	NA		NA	NA	NA		NA	NA	NA		NA	NA	NA		NA	NA	NA		NA	NA	NA		NA	NA	NA		NA	NA	NA		NA	NA	NA		NA	NA	NA		NA	NA	NA		NA	NA	NA		NA	NA	NA		NA	NA	NA		NA	NA	NA		NA	NA	NA		NA	NA	NA		NA	NA	NA		NA	NA	NA		NA	NA	NA		NA	NA	NA		NA	NA	NA		NA	NA	NA		NA	NA	NA		NA	NA	NA		NA	NA	NA		NA	NA	NA		NA	NA	NA		NA	NA	NA		NA	NA	NA		NA	NA	NA		NA	NA	NA		NA	NA	NA		NA	NA	NA		NA	NA	NA		NA	NA	NA		NA	NA	NA		NA	NA	NA		NA	NA	NA		NA	NA	NA		NA	NA	NA		NA	NA	NA		NA	NA	NA		NA	NA	NA		NA	NA	NA		NA	NA	NA		NA	NA	NA		NA	NA	NA		NA	NA	NA
ENSMUSG00000091011	predicted gene 17187 [Source:MGI Symbol;Acc:MGI:4938014]	14	45397138	45399437	1	Gm17187	chr14;chr14	45397138;45399215	45397324;45399437	+;+	410	0	0	0	0	0	0	0	0	0	0	0	0	0	0	0	0	0	0	0	0	0	0	0	0	0	0	0	0	0	0	0	0	0	0	0	0	0	0	0			NA--low	NA--low	NA--low	NA--low	NA--low	NA--low	NA--low	NA--low	NA--low	NA--low	NA--low	NA--low	NA--low	NA--low	NA--low	NA--low	NA--low	NA--low	NA--low	NA--low	NA--low	NA--low	NA--low	NA--low	NA--low	NA--low	NA--low	NA--low	NA--low	NA--low	NA--low	NA--low	NA--low	NA--low	NA--low	NA--low	NA--low	NA--low	NA--low			0	0	0	0	0	0	0	0	0	0	0	0	0	0	0	0	0	0	0	0	0	0	0	0	0	0	0	0	0	0	0	0	0	0	0	0	0	0	0			NA	NA	NA		NA	NA	NA		NA	NA	NA		NA	NA	NA		NA	NA	NA		NA	NA	NA		NA	NA	NA		NA	NA	NA		NA	NA	NA		NA	NA	NA		NA	NA	NA		NA	NA	NA		NA	NA	NA		NA	NA	NA		NA	NA	NA		NA	NA	NA		NA	NA	NA		NA	NA	NA		NA	NA	NA		NA	NA	NA		NA	NA	NA		NA	NA	NA		NA	NA	NA		NA	NA	NA		NA	NA	NA		NA	NA	NA		NA	NA	NA		NA	NA	NA		NA	NA	NA		NA	NA	NA		NA	NA	NA		NA	NA	NA		NA	NA	NA		NA	NA	NA		NA	NA	NA		NA	NA	NA		NA	NA	NA		NA	NA	NA		NA	NA	NA		NA	NA	NA		NA	NA	NA		NA	NA	NA		NA	NA	NA		NA	NA	NA		NA	NA	NA		NA	NA	NA		NA	NA	NA		NA	NA	NA		NA	NA	NA		NA	NA	NA		NA	NA	NA		NA	NA	NA		NA	NA	NA		NA	NA	NA		NA	NA	NA		NA	NA	NA		NA	NA	NA		NA	NA	NA		NA	NA	NA		NA	NA	NA		NA	NA	NA		NA	NA	NA		NA	NA	NA		NA	NA	NA		NA	NA	NA		NA	NA	NA		NA	NA	NA		NA	NA	NA		NA	NA	NA		NA	NA	NA		NA	NA	NA		NA	NA	NA		NA	NA	NA		NA	NA	NA		NA	NA	NA		NA	NA	NA		NA	NA	NA		NA	NA	NA
ENSMUSG00000091012	vomeronasal 1 receptor 34 [Source:MGI Symbol;Acc:MGI:3644800]	6	66586817	66587746	-1	Vmn1r34	chr6	66586817	66587746	-	930	0	0	0	0	0	0	0	0	0	0	0	0	0	0	0	0	0	0	0	0	0	0	0	0	0	0	0	0	0	0	0	1	0	0	0	0	0	0	0			NA--low	NA--low	NA--low	NA--low	NA--low	NA--low	NA--low	NA--low	NA--low	NA--low	NA--low	NA--low	NA--low	NA--low	NA--low	NA--low	NA--low	NA--low	NA--low	NA--low	NA--low	NA--low	NA--low	NA--low	NA--low	NA--low	NA--low	NA--low	NA--low	NA--low	NA--low	NA--low	NA--low	NA--low	NA--low	NA--low	NA--low	NA--low	NA--low			0	0	0	0	0	0	0	0	0	0	0	0	0	0	0	0	0	0	0	0	0	0	0	0	0	0	0	0	0	0	0	0.04	0	0	0	0	0	0	0			NA	NA	NA		NA	NA	NA		NA	NA	NA		NA	NA	NA		NA	NA	NA		NA	NA	NA		NA	NA	NA		NA	NA	NA		NA	NA	NA		NA	NA	NA		NA	NA	NA		NA	NA	NA		NA	NA	NA		NA	NA	NA		NA	NA	NA		NA	NA	NA		NA	NA	NA		NA	NA	NA		NA	NA	NA		NA	NA	NA		NA	NA	NA		NA	NA	NA		NA	NA	NA		NA	NA	NA		NA	NA	NA		NA	NA	NA		NA	NA	NA		NA	NA	NA		NA	NA	NA		NA	NA	NA		NA	NA	NA		NA	NA	NA		NA	NA	NA		NA	NA	NA		NA	NA	NA		NA	NA	NA		NA	NA	NA		NA	NA	NA		NA	NA	NA		NA	NA	NA		NA	NA	NA		NA	NA	NA		NA	NA	NA		NA	NA	NA		NA	NA	NA		NA	NA	NA		NA	NA	NA		NA	NA	NA		NA	NA	NA		NA	NA	NA		NA	NA	NA		NA	NA	NA		NA	NA	NA		NA	NA	NA		NA	NA	NA		NA	NA	NA		NA	NA	NA		NA	NA	NA		NA	NA	NA		NA	NA	NA		NA	NA	NA		NA	NA	NA		NA	NA	NA		NA	NA	NA		NA	NA	NA		NA	NA	NA		NA	NA	NA		NA	NA	NA		NA	NA	NA		NA	NA	NA		NA	NA	NA		NA	NA	NA		NA	NA	NA		NA	NA	NA		NA	NA	NA		NA	NA	NA		NA	NA	NA		NA	NA	NA
ENSMUSG00000091013	vomeronasal 1 receptor 1 [Source:MGI Symbol;Acc:MGI:3647849]	1	184087275	184088450	-1	Vmn1r1	chr1	184087275	184088450	-	1176	0	0	0	0	0	0	0	0	0	1	0	0	0	0	0	0	0	0	0	0	0	0	0	0	0	0	0	0	0	0	0	0	0	0	0	0	0	0	0			NA--low	NA--low	NA--low	NA--low	NA--low	NA--low	NA--low	NA--low	NA--low	NA--low	NA--low	NA--low	NA--low	NA--low	NA--low	NA--low	NA--low	NA--low	NA--low	NA--low	NA--low	NA--low	NA--low	NA--low	NA--low	NA--low	NA--low	NA--low	NA--low	NA--low	NA--low	NA--low	NA--low	NA--low	NA--low	NA--low	NA--low	NA--low	NA--low			0	0	0	0	0	0	0	0	0	0.06	0	0	0	0	0	0	0	0	0	0	0	0	0	0	0	0	0	0	0	0	0	0	0	0	0	0	0	0	0			NA	NA	NA		NA	NA	NA		NA	NA	NA		NA	NA	NA		NA	NA	NA		NA	NA	NA		NA	NA	NA		NA	NA	NA		NA	NA	NA		NA	NA	NA		NA	NA	NA		NA	NA	NA		NA	NA	NA		NA	NA	NA		NA	NA	NA		NA	NA	NA		NA	NA	NA		NA	NA	NA		NA	NA	NA		NA	NA	NA		NA	NA	NA		NA	NA	NA		NA	NA	NA		NA	NA	NA		NA	NA	NA		NA	NA	NA		NA	NA	NA		NA	NA	NA		NA	NA	NA		NA	NA	NA		NA	NA	NA		NA	NA	NA		NA	NA	NA		NA	NA	NA		NA	NA	NA		NA	NA	NA		NA	NA	NA		NA	NA	NA		NA	NA	NA		NA	NA	NA		NA	NA	NA		NA	NA	NA		NA	NA	NA		NA	NA	NA		NA	NA	NA		NA	NA	NA		NA	NA	NA		NA	NA	NA		NA	NA	NA		NA	NA	NA		NA	NA	NA		NA	NA	NA		NA	NA	NA		NA	NA	NA		NA	NA	NA		NA	NA	NA		NA	NA	NA		NA	NA	NA		NA	NA	NA		NA	NA	NA		NA	NA	NA		NA	NA	NA		NA	NA	NA		NA	NA	NA		NA	NA	NA		NA	NA	NA		NA	NA	NA		NA	NA	NA		NA	NA	NA		NA	NA	NA		NA	NA	NA		NA	NA	NA		NA	NA	NA		NA	NA	NA		NA	NA	NA		NA	NA	NA		NA	NA	NA		NA	NA	NA
ENSMUSG00000091014	predicted pseudogene 5244 [Source:MGI Symbol;Acc:MGI:3646958]	19	12921263	12921763	1	Gm5244	chr19	12921263	12921763	+	501	1	0	0	0	0	0	2	3	1	0	0	0	11	0	0	0	0	0	0	2	3	0	0	0	0	0	0	0	0	0	0	0	0	0	0	0	0	0	0			NA--low	NA--low	NA--low	NA--low	NA--low	NA--low	NA--low	NA--low	NA--low	NA--low	NA--low	NA--low	NA--low	NA--low	NA--low	NA--low	NA--low	NA--low	NA--low	NA--low	NA--low	NA--low	NA--low	NA--low	NA--low	NA--low	NA--low	NA--low	NA--low	NA--low	NA--low	NA--low	NA--low	NA--low	NA--low	NA--low	NA--low	NA--low	NA--low			0.12	0	0	0	0	0	0.1	0.26	0.07	0	0	0	0.49	0	0	0	0	0	0	0.06	0.15	0	0	0	0	0	0	0	0	0	0	0	0	0	0	0	0	0	0			NA	NA	NA		NA	NA	NA		NA	NA	NA		NA	NA	NA		NA	NA	NA		NA	NA	NA		NA	NA	NA		NA	NA	NA		NA	NA	NA		NA	NA	NA		NA	NA	NA		NA	NA	NA		NA	NA	NA		NA	NA	NA		NA	NA	NA		NA	NA	NA		NA	NA	NA		NA	NA	NA		NA	NA	NA		NA	NA	NA		NA	NA	NA		NA	NA	NA		NA	NA	NA		NA	NA	NA		NA	NA	NA		NA	NA	NA		NA	NA	NA		NA	NA	NA		NA	NA	NA		NA	NA	NA		NA	NA	NA		NA	NA	NA		NA	NA	NA		NA	NA	NA		NA	NA	NA		NA	NA	NA		NA	NA	NA		NA	NA	NA		NA	NA	NA		NA	NA	NA		NA	NA	NA		NA	NA	NA		NA	NA	NA		NA	NA	NA		NA	NA	NA		NA	NA	NA		NA	NA	NA		NA	NA	NA		NA	NA	NA		NA	NA	NA		NA	NA	NA		NA	NA	NA		NA	NA	NA		NA	NA	NA		NA	NA	NA		NA	NA	NA		NA	NA	NA		NA	NA	NA		NA	NA	NA		NA	NA	NA		NA	NA	NA		NA	NA	NA		NA	NA	NA		NA	NA	NA		NA	NA	NA		NA	NA	NA		NA	NA	NA		NA	NA	NA		NA	NA	NA		NA	NA	NA		NA	NA	NA		NA	NA	NA		NA	NA	NA		NA	NA	NA		NA	NA	NA		NA	NA	NA		NA	NA	NA		NA	NA	NA
ENSMUSG00000091015	predicted gene, 17284 [Source:MGI Symbol;Acc:MGI:4936918]	12	84961160	84962124	1	Gm17284	chr12;chr12	84961160;84961981	84961865;84962124	+;+	850	2	8	14	5	5	6	2	6	1	3	7	3	1	6	7	1	1	3	11	14	8	11	7	4	0	0	4	13	10	0	4	1	2	12	3	11	1	1	0			0.35	0.65	1.22	0.31	0.28	0.34	0.13	0.75	0.1	0.27	0.42	0.21	0.06	0.5	0.53	0.06	0.07	0.22	0.6	0.57	0.55	0.62	0.33	0.22	0	0	0.24	0.84	0.65	0	0.2	0.06	0.11	0.76	0.18	0.67	0.11	0.11	0			0.23	0.49	0.92	0.23	0.2	0.26	0.1	0.51	0.07	0.19	0.28	0.14	0.04	0.31	0.32	0.04	0.04	0.14	0.44	0.39	0.4	0.42	0.24	0.15	0	0	0.14	0.63	0.48	0	0.14	0.04	0.07	0.47	0.13	0.46	0.04	0.04	0			0.05	0.965	1		-0.34	0.77	1		1.33	0.288	1		-0.92	0.421	1		-0.37	0.749	1		-0.04	0.973	1		1.72	0.178	1		-0.63	0.582	1		1.3	0.286	1		-0.7	0.544	0.988		-1.16	0.316	0.86		1.54	0.278	0.418		-0.4	0.729	1		1.28	0.294	1		-0.97	0.382	0.875		-0.42	0.708	1		-0.09	0.936	0.995		1.66	0.18	0.981		-0.69	0.54	1		1.24	0.292	0.897		-0.75	0.503	0.903		-1.22	0.282	0.84		1.49	0.285	0.426		1.67	0.171	1		-0.58	0.602	0.92		-0.02	0.983	1		0.31	0.787	0.944		2.06	0.098	1		-0.29	0.794	1		1.64	0.167	1		-0.35	0.751	1		-0.82	0.465	0.787		1.88	0.174	0.313		-2.25	0.061	0.631		-1.7	0.157	0.822		-1.37	0.257	0.604		0.39	0.766	1		-1.97	0.103	1		-0.03	0.978	1		-2.03	0.092	0.781		-2.5	0.041	0.328		0.21	0.888	0.959		0.55	0.61	1		0.88	0.422	0.92		2.64	0.032	0.994		0.29	0.791	0.997		2.22	0.057	0.585		0.23	0.834	0.981		-0.24	0.823	0.972		2.46	0.07	0.158		0.33	0.766	0.968		2.08	0.089	1		-0.27	0.807	1		1.66	0.153	0.947		-0.33	0.763	0.983		-0.8	0.469	0.807		1.91	0.163	0.289		1.75	0.154	0.481		-0.6	0.591	0.831		1.33	0.254	0.564		-0.66	0.551	0.814		-1.13	0.314	0.716		1.58	0.253	0.383		-2.35	0.056	1		-0.42	0.738	1		-2.41	0.049	0.868		-2.88	0.021	0.259		-0.18	0.904	0.973		1.93	0.099	1		-0.06	0.955	1		-0.53	0.629	0.886		2.17	0.111	0.232		-1.99	0.088	1		-2.46	0.038	0.262		0.24	0.866	0.94		-0.47	0.669	0.877		2.23	0.1	0.209		2.7	0.048	0.125
ENSMUSG00000091016	predicted gene 2878 [Source:MGI Symbol;Acc:MGI:3781056]	14	42286905	42289206	-1	Gm2878	chr14;chr14;chr14	42286905;42287714;42289043	42287060;42287879;42289206	-;-;-	486	0	0	0	0	0	0	0	0	0	0	0	0	0	0	0	0	0	0	0	0	0	0	0	0	0	0	0	0	0	0	0	0	0	0	0	0	0	0	0			NA--low	NA--low	NA--low	NA--low	NA--low	NA--low	NA--low	NA--low	NA--low	NA--low	NA--low	NA--low	NA--low	NA--low	NA--low	NA--low	NA--low	NA--low	NA--low	NA--low	NA--low	NA--low	NA--low	NA--low	NA--low	NA--low	NA--low	NA--low	NA--low	NA--low	NA--low	NA--low	NA--low	NA--low	NA--low	NA--low	NA--low	NA--low	NA--low			0	0	0	0	0	0	0	0	0	0	0	0	0	0	0	0	0	0	0	0	0	0	0	0	0	0	0	0	0	0	0	0	0	0	0	0	0	0	0			NA	NA	NA		NA	NA	NA		NA	NA	NA		NA	NA	NA		NA	NA	NA		NA	NA	NA		NA	NA	NA		NA	NA	NA		NA	NA	NA		NA	NA	NA		NA	NA	NA		NA	NA	NA		NA	NA	NA		NA	NA	NA		NA	NA	NA		NA	NA	NA		NA	NA	NA		NA	NA	NA		NA	NA	NA		NA	NA	NA		NA	NA	NA		NA	NA	NA		NA	NA	NA		NA	NA	NA		NA	NA	NA		NA	NA	NA		NA	NA	NA		NA	NA	NA		NA	NA	NA		NA	NA	NA		NA	NA	NA		NA	NA	NA		NA	NA	NA		NA	NA	NA		NA	NA	NA		NA	NA	NA		NA	NA	NA		NA	NA	NA		NA	NA	NA		NA	NA	NA		NA	NA	NA		NA	NA	NA		NA	NA	NA		NA	NA	NA		NA	NA	NA		NA	NA	NA		NA	NA	NA		NA	NA	NA		NA	NA	NA		NA	NA	NA		NA	NA	NA		NA	NA	NA		NA	NA	NA		NA	NA	NA		NA	NA	NA		NA	NA	NA		NA	NA	NA		NA	NA	NA		NA	NA	NA		NA	NA	NA		NA	NA	NA		NA	NA	NA		NA	NA	NA		NA	NA	NA		NA	NA	NA		NA	NA	NA		NA	NA	NA		NA	NA	NA		NA	NA	NA		NA	NA	NA		NA	NA	NA		NA	NA	NA		NA	NA	NA		NA	NA	NA		NA	NA	NA		NA	NA	NA		NA	NA	NA		NA	NA	NA
ENSMUSG00000091017	family with sequence similarity 71, member A [Source:MGI Symbol;Acc:MGI:3588202]	1	192986463	192988696	-1	Fam71a	chr1	192986463	192988696	-	2234	0	0	4	0	0	1	1	14	12	13	7	8	35	4	1	32	12	10	0	2	0	0	26	0	0	4	0	1	2	3	1	5	12	0	3	0	57	89	191			0	0	0.35	0	0	0.06	0.06	1.76	1.23	1.18	0.42	0.55	2.24	0.34	0.08	1.92	0.83	0.74	0	0.08	0	0	1.24	0	0	0.24	0	0.06	0.13	0.15	0.05	0.28	0.68	0	0.18	0	6.1	10.18	22.58			0	0	0.26	0	0	0.04	0.05	1.2	0.9	0.83	0.28	0.38	1.57	0.21	0.05	1.2	0.53	0.45	0	0.06	0	0	0.88	0	0	0.16	0	0.05	0.1	0.11	0.04	0.2	0.44	0	0.13	0	2.47	3.23	7.76			0.51	0.828	1		0.11	0.964	1		-0.32	0.891	1		4.69	0.079	1		1.25	0.595	1		5.18	0.059	0.346		3.46	0.174	1		3.06	0.219	1		1.57	0.507	1		3.96	0.127	0.958		3.06	0.225	0.814		-4.09	0.119	0.236		-0.4	0.863	1		-0.82	0.724	1		4.18	0.107	0.759		0.74	0.75	1		4.67	0.08	0.353		2.95	0.235	0.981		2.56	0.294	1		1.06	0.648	0.97		3.45	0.172	0.787		2.55	0.302	0.85		-4.6	0.087	0.191		-0.42	0.855	1		4.58	0.084	0.66		1.14	0.625	0.969		5.07	0.062	0.334		3.35	0.185	1		2.96	0.233	1		1.47	0.533	1		3.85	0.135	1		2.95	0.239	0.62		-4.2	0.111	0.228		5	0.064	0.634		1.56	0.508	0.936		5.49	0.048	0.323		3.77	0.143	0.956		3.38	0.181	1		1.89	0.428	0.951		4.28	0.104	0.784		3.37	0.186	0.58		-3.77	0.143	0.277		-3.44	0.168	1		0.49	0.817	1		-1.23	0.59	1		-1.62	0.482	0.959		-3.12	0.205	0.748		-0.73	0.747	0.963		-1.63	0.485	0.839		-8.78	0.006	0.029		3.93	0.125	0.573		2.21	0.358	1		1.82	0.442	1		0.32	0.888	1		2.71	0.266	0.874		1.81	0.451	0.796		-5.34	0.055	0.136		-1.72	0.457	0.748		-2.11	0.368	0.677		-3.61	0.153	0.446		-1.22	0.59	0.836		-2.12	0.372	0.759		-9.27	0.005	0.021		-0.39	0.865	1		-1.88	0.428	1		0.5	0.825	1		-0.4	0.863	0.981		-7.55	0.014	0.055		-1.49	0.524	1		0.89	0.696	1		-0.01	0.996	1		-7.16	0.018	0.067		2.39	0.321	1		1.49	0.532	0.807		-5.66	0.045	0.12		-0.9	0.697	0.89		-8.05	0.01	0.042		-7.15	0.018	0.063
ENSMUSG00000091018	ribosomal protein, large P2, pseudogene 1 [Source:MGI Symbol;Acc:MGI:3826366]	12	76731924	76732365	-1	Rplp2-ps1	chr12	76731924	76732365	-	442	18	57	83	57	63	35	36	18	47	47	57	60	66	39	57	60	81	30	94	59	31	79	42	53	72	69	66	40	57	64	75	81	32	47	24	20	52	39	30			3.16	4.66	7.21	3.57	3.52	1.96	2.29	2.26	4.81	4.28	3.44	4.16	4.23	3.28	4.33	3.6	5.58	2.22	5.14	2.39	2.11	4.45	2.01	2.97	4.46	4.06	4.04	2.6	3.7	3.1	3.77	4.49	1.8	2.96	1.4	1.22	5.57	4.46	3.55			2.11	3.47	5.46	2.65	2.47	1.52	1.76	1.54	3.52	3	2.31	2.85	2.96	2.01	2.57	2.25	3.55	1.36	3.79	1.66	1.55	3	1.42	1.99	3.18	2.78	2.25	1.94	2.76	2.28	2.66	3.24	1.16	1.82	1.04	0.84	2.26	1.42	1.22			-0.33	0.593	1		-0.46	0.453	1		-0.37	0.552	1		-0.13	0.837	1		-0.07	0.904	1		-0.01	0.985	1		-0.53	0.395	1		-0.01	0.99	1		-0.09	0.885	1		0.78	0.214	0.958		-0.61	0.324	0.864		-0.98	0.117	0.233		-0.13	0.827	1		-0.04	0.953	1		0.2	0.737	0.974		0.26	0.674	0.999		0.32	0.602	0.845		-0.19	0.75	1		0.32	0.597	1		0.24	0.691	0.979		1.11	0.075	0.74		-0.28	0.646	0.961		-0.65	0.291	0.432		0.1	0.874	1		0.34	0.58	0.913		0.39	0.523	0.952		0.45	0.46	0.758		-0.06	0.92	1		0.46	0.456	1		0.38	0.539	1		1.25	0.047	1		-0.15	0.809	0.957		-0.52	0.401	0.547		0.24	0.693	0.943		0.29	0.631	0.965		0.36	0.561	0.822		-0.16	0.795	1		0.36	0.556	1		0.28	0.648	0.99		1.15	0.066	0.78		-0.25	0.688	0.913		-0.62	0.318	0.473		0.05	0.931	1		0.11	0.851	1		-0.4	0.512	1		0.12	0.845	1		0.04	0.951	1		0.91	0.144	0.709		-0.49	0.427	0.81		-0.86	0.166	0.29		0.06	0.919	1		-0.45	0.459	1		0.07	0.913	1		-0.01	0.98	1		0.86	0.169	0.836		-0.54	0.379	0.758		-0.91	0.142	0.263		-0.51	0.4	0.708		0	0.995	1		-0.08	0.899	0.982		0.79	0.203	0.538		-0.6	0.328	0.728		-0.97	0.117	0.22		0.52	0.396	1		0.44	0.473	1		1.31	0.036	0.868		-0.09	0.886	0.986		-0.46	0.457	0.602		-0.08	0.894	1		0.79	0.205	1		-0.61	0.324	0.712		-0.98	0.116	0.238		0.87	0.161	1		-0.52	0.392	0.715		-0.89	0.148	0.276		-1.39	0.027	0.217		-1.76	0.006	0.027		-0.37	0.549	0.681
ENSMUSG00000091019	predicted gene 7502 [Source:MGI Symbol;Acc:MGI:3643245]	18	7932780	7933512	1	Gm7502	chr18	7932780	7933512	+	733	3	6	1	0	0	0	1	2	1	2	0	1	1	0	0	1	0	1	1	0	11	0	1	0	0	0	7	1	0	0	0	0	19	0	0	1	0	0	0			0.53	0.49	0.09	0	0	0	0.06	0.25	0.1	0.18	0	0.07	0.06	0	0	0.06	0	0.07	0.05	0	0.75	0	0.05	0	0	0	0.43	0.06	0	0	0	0	1.07	0	0	0.06	0	0	0			0.35	0.37	0.07	0	0	0	0.05	0.17	0.07	0.13	0	0.05	0.04	0	0	0.04	0	0.05	0.04	0	0.55	0	0.03	0	0	0	0.24	0.05	0	0	0	0	0.69	0	0	0.04	0	0	0			0.72	0.751	1		2.15	0.36	1		1.37	0.546	1		-0.93	0.677	1		2.51	0.273	1		4.09	0.075	0.382		-0.22	0.922	1		2.3	0.317	1		-1.35	0.549	1		2.39	0.297	0.96		-1.28	0.573	0.949		4.09	0.155	0.282		1.44	0.532	1		0.66	0.769	1		-1.65	0.465	0.899		1.79	0.419	0.954		3.37	0.118	0.42		-0.93	0.675	1		1.58	0.477	1		-2.06	0.365	0.915		1.68	0.451	0.884		-1.99	0.385	0.883		3.37	0.226	0.364		-0.78	0.731	1		-3.08	0.198	0.747		0.36	0.865	1		1.93	0.284	0.625		-2.37	0.31	1		0.15	0.936	1		-3.5	0.15	1		0.24	0.906	1		-3.43	0.16	0.536		1.93	0.431	0.573		-2.3	0.316	0.796		1.13	0.6	0.959		2.71	0.178	0.523		-1.59	0.48	0.99		0.93	0.668	1		-2.72	0.243	0.921		1.02	0.638	0.955		-2.65	0.258	0.651		2.71	0.309	0.463		3.44	0.144	1		5.02	0.038	0.444		0.71	0.744	1		3.23	0.171	0.865		-0.42	0.848	0.988		3.32	0.159	0.717		-0.35	0.874	0.985		5.02	0.088	0.186		1.58	0.337	0.763		-2.72	0.232	1		-0.21	0.928	1		-3.85	0.108	0.947		-0.11	0.959	1		-3.79	0.116	0.509		1.58	0.489	0.62		-4.3	0.062	0.339		-1.79	0.308	0.634		-5.43	0.029	0.212		-1.69	0.32	0.647		-5.37	0.031	0.337		0	1	1		2.52	0.271	1		-1.13	0.607	1		2.61	0.254	0.913		-1.06	0.632	0.903		4.3	0.134	0.261		-3.65	0.129	1		0.09	0.969	1		-3.58	0.138	0.529		1.79	0.459	0.603		3.74	0.12	1		0.07	0.975	1		5.43	0.067	0.16		-3.67	0.128	0.446		1.69	0.472	0.604		5.37	0.072	0.166
ENSMUSG00000091020	predicted gene 5828 [Source:MGI Symbol;Acc:MGI:3644176]	1	16757095	16760241	-1	Gm5828	chr1;chr1	16757095;16758366	16758364;16760241	-;-	3146	5	18	18	16	22	21	19	2	7	9	16	11	15	15	12	16	12	8	14	20	14	17	21	12	17	12	16	22	8	17	14	14	15	18	6	18	0	0	0			0.88	1.47	1.56	1	1.23	1.18	1.21	0.25	0.72	0.82	0.97	0.76	0.96	1.26	0.91	0.96	0.83	0.59	0.77	0.81	0.95	0.96	1	0.67	1.05	0.71	0.98	1.43	0.52	0.82	0.7	0.78	0.85	1.13	0.35	1.1	0	0	0			0.59	1.1	1.18	0.74	0.86	0.91	0.93	0.17	0.52	0.57	0.65	0.52	0.67	0.77	0.54	0.6	0.53	0.36	0.56	0.56	0.7	0.65	0.71	0.45	0.75	0.48	0.55	1.07	0.39	0.6	0.5	0.56	0.55	0.7	0.26	0.75	0	0	0			-0.15	0.839	1		-0.57	0.424	1		-0.15	0.836	1		-0.21	0.768	1		-0.26	0.718	1		-0.62	0.376	0.722		-0.35	0.62	1		-0.27	0.702	1		-0.01	0.99	1		-0.11	0.874	1		-0.71	0.323	0.864		6.49	0	0.002		-0.43	0.544	1		0	0.997	1		-0.06	0.928	1		-0.11	0.875	1		-0.48	0.49	0.776		-0.21	0.767	1		-0.13	0.857	1		0.14	0.845	0.999		0.03	0.963	1		-0.56	0.424	0.892		6.64	0	0.001		0.42	0.546	1		0.36	0.6	0.92		0.32	0.646	0.973		-0.05	0.94	1		0.22	0.752	1		0.3	0.664	1		0.56	0.418	1		0.46	0.509	1		-0.14	0.844	0.97		7.07	0	0		-0.06	0.931	1		-0.11	0.878	1		-0.47	0.492	0.779		-0.2	0.77	1		-0.12	0.86	1		0.14	0.841	1		0.04	0.959	1		-0.56	0.426	0.769		6.64	0	0.001		-0.05	0.946	1		-0.41	0.543	0.961		-0.14	0.835	1		-0.06	0.928	1		0.2	0.771	0.97		0.1	0.889	0.992		-0.5	0.472	0.833		6.7	0	0.001		-0.37	0.588	0.899		-0.1	0.887	1		-0.02	0.981	1		0.25	0.72	0.995		0.14	0.836	0.993		-0.45	0.513	0.832		6.75	0	0.001		0.27	0.691	0.889		0.35	0.605	0.84		0.61	0.369	0.666		0.51	0.456	0.751		-0.09	0.9	1		7.12	0	0		0.08	0.906	1		0.34	0.619	1		0.24	0.729	0.996		-0.36	0.608	0.89		6.85	0	0.001		0.26	0.704	1		0.16	0.819	1		-0.44	0.529	0.837		6.77	0	0.001		-0.1	0.88	1		-0.7	0.316	0.651		6.5	0	0.001		-0.6	0.394	0.714		6.61	0	0.001		7.21	0	0
ENSMUSG00000091021	predicted gene, 17300 [Source:MGI Symbol;Acc:MGI:4936934]	4	131907687	131909297	1	Gm17300	chr4;chr4	131907687;131908720	131908635;131909297	+;+	1527	9	39	34	87	75	131	19	7	31	33	37	36	21	22	21	27	55	26	45	60	29	38	71	45	26	12	39	33	40	91	63	45	41	24	87	30	8	5	6			1.58	3.19	2.95	5.45	4.19	7.34	1.21	0.88	3.18	3	2.23	2.5	1.35	1.85	1.59	1.62	3.79	1.92	2.46	2.43	1.98	2.14	3.39	2.53	1.61	0.71	2.38	2.14	2.59	4.41	3.16	2.5	2.31	1.51	5.09	1.83	0.86	0.57	0.71			1.05	2.37	2.24	4.04	2.94	5.69	0.93	0.6	2.32	2.1	1.5	1.71	0.94	1.13	0.95	1.01	2.41	1.18	1.82	1.69	1.45	1.44	2.41	1.69	1.15	0.48	1.33	1.6	1.93	3.24	2.24	1.8	1.49	0.93	3.76	1.25	0.35	0.18	0.24			-0.54	0.45	1		0	0.999	1		-0.54	0.449	1		-0.47	0.514	1		-0.68	0.345	1		-1.75	0.016	0.195		0.04	0.952	1		-0.8	0.262	1		-0.59	0.411	1		-0.63	0.376	0.967		-0.49	0.498	0.925		0.85	0.273	0.413		0.55	0.446	1		0	0.999	1		0.08	0.914	1		-0.13	0.851	1		-1.21	0.087	0.365		0.59	0.409	0.984		-0.26	0.711	1		-0.04	0.949	1		-0.09	0.898	0.997		0.05	0.94	1		1.39	0.07	0.164		-0.55	0.446	1		-0.47	0.51	0.888		-0.68	0.342	0.904		-1.75	0.015	0.174		0.04	0.953	1		-0.8	0.259	1		-0.59	0.407	1		-0.64	0.373	1		-0.49	0.495	0.806		0.85	0.272	0.419		0.08	0.913	0.999		-0.13	0.851	1		-1.21	0.087	0.404		0.59	0.408	0.98		-0.26	0.712	1		-0.04	0.95	1		-0.09	0.898	1		0.05	0.94	0.999		1.39	0.069	0.169		-0.21	0.766	1		-1.28	0.068	0.559		0.51	0.47	1		-0.34	0.631	0.982		-0.12	0.863	0.991		-0.17	0.812	0.976		-0.02	0.974	1		1.32	0.085	0.182		-1.08	0.124	0.57		0.72	0.31	1		-0.13	0.855	1		0.09	0.9	1		0.04	0.952	1		0.19	0.793	0.955		1.53	0.046	0.121		1.8	0.013	0.185		0.95	0.174	0.492		1.16	0.097	0.365		1.12	0.111	0.422		1.26	0.076	0.458		2.6	0.001	0.006		-0.85	0.232	1		-0.63	0.372	1		-0.68	0.339	0.926		-0.53	0.456	0.811		0.81	0.294	0.444		0.21	0.758	1		0.17	0.808	1		0.31	0.658	0.901		1.65	0.031	0.097		-0.05	0.948	1		0.1	0.89	0.978		1.44	0.06	0.147		0.14	0.839	0.956		1.48	0.053	0.132		1.34	0.083	0.185
ENSMUSG00000091022	predicted gene 3115 [Source:MGI Symbol;Acc:MGI:3781291]	14	4187159	4202345	1	Gm3115	chr14;chr14;chr14;chr14;chr14	4187159;4188056;4189176;4189983;4201202	4187332;4188218;4189307;4190166;4202345	+;+;+;+;+	1797	0	0	0	0	0	0	0	0	0	1	0	0	0	0	0	0	0	0	0	0	0	0	0	0	0	0	0	0	0	0	1	0	0	0	0	0	0	0	0			NA--low	NA--low	NA--low	NA--low	NA--low	NA--low	NA--low	NA--low	NA--low	NA--low	NA--low	NA--low	NA--low	NA--low	NA--low	NA--low	NA--low	NA--low	NA--low	NA--low	NA--low	NA--low	NA--low	NA--low	NA--low	NA--low	NA--low	NA--low	NA--low	NA--low	NA--low	NA--low	NA--low	NA--low	NA--low	NA--low	NA--low	NA--low	NA--low			0	0	0	0	0	0	0	0	0	0.06	0	0	0	0	0	0	0	0	0	0	0	0	0	0	0	0	0	0	0	0	0.04	0	0	0	0	0	0	0	0			NA	NA	NA		NA	NA	NA		NA	NA	NA		NA	NA	NA		NA	NA	NA		NA	NA	NA		NA	NA	NA		NA	NA	NA		NA	NA	NA		NA	NA	NA		NA	NA	NA		NA	NA	NA		NA	NA	NA		NA	NA	NA		NA	NA	NA		NA	NA	NA		NA	NA	NA		NA	NA	NA		NA	NA	NA		NA	NA	NA		NA	NA	NA		NA	NA	NA		NA	NA	NA		NA	NA	NA		NA	NA	NA		NA	NA	NA		NA	NA	NA		NA	NA	NA		NA	NA	NA		NA	NA	NA		NA	NA	NA		NA	NA	NA		NA	NA	NA		NA	NA	NA		NA	NA	NA		NA	NA	NA		NA	NA	NA		NA	NA	NA		NA	NA	NA		NA	NA	NA		NA	NA	NA		NA	NA	NA		NA	NA	NA		NA	NA	NA		NA	NA	NA		NA	NA	NA		NA	NA	NA		NA	NA	NA		NA	NA	NA		NA	NA	NA		NA	NA	NA		NA	NA	NA		NA	NA	NA		NA	NA	NA		NA	NA	NA		NA	NA	NA		NA	NA	NA		NA	NA	NA		NA	NA	NA		NA	NA	NA		NA	NA	NA		NA	NA	NA		NA	NA	NA		NA	NA	NA		NA	NA	NA		NA	NA	NA		NA	NA	NA		NA	NA	NA		NA	NA	NA		NA	NA	NA		NA	NA	NA		NA	NA	NA		NA	NA	NA		NA	NA	NA		NA	NA	NA		NA	NA	NA		NA	NA	NA		NA	NA	NA
ENSMUSG00000091023		NT_166347	351549	352232	-1	AC147105.1	chrNT_166347	351549	352232	-	684	0	0	0	0	0	0	0	0	0	0	0	0	0	0	0	0	0	0	0	0	0	0	0	0	0	0	0	0	0	0	0	0	0	0	0	0	0	0	0			NA--low	NA--low	NA--low	NA--low	NA--low	NA--low	NA--low	NA--low	NA--low	NA--low	NA--low	NA--low	NA--low	NA--low	NA--low	NA--low	NA--low	NA--low	NA--low	NA--low	NA--low	NA--low	NA--low	NA--low	NA--low	NA--low	NA--low	NA--low	NA--low	NA--low	NA--low	NA--low	NA--low	NA--low	NA--low	NA--low	NA--low	NA--low	NA--low			0	0	0	0	0	0	0	0	0	0	0	0	0	0	0	0	0	0	0	0	0	0	0	0	0	0	0	0	0	0	0	0	0	0	0	0	0	0	0			NA	NA	NA		NA	NA	NA		NA	NA	NA		NA	NA	NA		NA	NA	NA		NA	NA	NA		NA	NA	NA		NA	NA	NA		NA	NA	NA		NA	NA	NA		NA	NA	NA		NA	NA	NA		NA	NA	NA		NA	NA	NA		NA	NA	NA		NA	NA	NA		NA	NA	NA		NA	NA	NA		NA	NA	NA		NA	NA	NA		NA	NA	NA		NA	NA	NA		NA	NA	NA		NA	NA	NA		NA	NA	NA		NA	NA	NA		NA	NA	NA		NA	NA	NA		NA	NA	NA		NA	NA	NA		NA	NA	NA		NA	NA	NA		NA	NA	NA		NA	NA	NA		NA	NA	NA		NA	NA	NA		NA	NA	NA		NA	NA	NA		NA	NA	NA		NA	NA	NA		NA	NA	NA		NA	NA	NA		NA	NA	NA		NA	NA	NA		NA	NA	NA		NA	NA	NA		NA	NA	NA		NA	NA	NA		NA	NA	NA		NA	NA	NA		NA	NA	NA		NA	NA	NA		NA	NA	NA		NA	NA	NA		NA	NA	NA		NA	NA	NA		NA	NA	NA		NA	NA	NA		NA	NA	NA		NA	NA	NA		NA	NA	NA		NA	NA	NA		NA	NA	NA		NA	NA	NA		NA	NA	NA		NA	NA	NA		NA	NA	NA		NA	NA	NA		NA	NA	NA		NA	NA	NA		NA	NA	NA		NA	NA	NA		NA	NA	NA		NA	NA	NA		NA	NA	NA		NA	NA	NA		NA	NA	NA		NA	NA	NA
ENSMUSG00000091024	predicted gene, 17351 [Source:MGI Symbol;Acc:MGI:4936985]	10	66383650	66386347	1	Gm17351	chr10;chr10	66383650;66385597	66384664;66386347	+;+	1766	0	0	0	9	1	0	3	0	0	0	4	0	8	0	0	16	0	0	0	9	0	3	9	2	0	0	0	0	14	3	8	0	0	3	0	2	0	0	0			0	0	0	0.56	0.06	0	0.19	0	0	0	0.24	0	0.51	0	0	0.96	0	0	0	0.36	0	0.17	0.43	0.11	0	0	0	0	0.91	0.15	0.4	0	0	0.19	0	0.12	0	0	0			0	0	0	0.42	0.04	0	0.15	0	0	0	0.16	0	0.36	0	0	0.6	0	0	0	0.25	0	0.11	0.31	0.08	0	0	0	0	0.68	0.11	0.28	0	0	0.12	0	0.08	0	0	0			-0.23	0.922	1		-1.27	0.589	1		-2.25	0.352	1		-0.86	0.712	1		-1.68	0.479	1		-1.52	0.521	0.817		3.21	0.146	1		-2.18	0.367	1		-0.83	0.722	1		-0.46	0.845	1		3.21	0.194	0.791		3.21	0.252	0.391		-1.04	0.653	1		-2.02	0.396	1		-0.63	0.784	0.984		-1.45	0.534	0.98		-1.29	0.58	0.833		3.44	0.127	0.981		-1.95	0.413	1		-0.6	0.794	0.995		-0.23	0.922	1		3.44	0.17	0.755		3.44	0.225	0.363		-0.98	0.673	1		0.42	0.855	0.986		-0.41	0.859	1		-0.25	0.915	0.99		4.48	0.068	1		-0.9	0.697	1		0.45	0.845	1		0.82	0.723	1		4.48	0.096	0.437		4.48	0.131	0.257		1.4	0.547	0.892		0.57	0.803	0.996		0.73	0.751	0.924		5.46	0.037	0.956		0.08	0.973	1		1.43	0.54	0.976		1.8	0.446	0.904		5.46	0.054	0.37		5.46	0.076	0.18		-0.82	0.718	1		-0.66	0.772	0.997		4.06	0.086	1		-1.32	0.569	0.974		0.03	0.99	1		0.4	0.86	0.987		4.06	0.12	0.554		4.06	0.163	0.287		0.16	0.944	1		4.89	0.053	1		-0.49	0.829	1		0.85	0.709	0.995		1.22	0.597	0.953		4.89	0.075	0.433		4.89	0.104	0.213		4.73	0.058	0.332		-0.66	0.776	0.929		0.69	0.763	0.916		1.06	0.646	0.866		4.73	0.083	0.471		4.73	0.115	0.217		-5.38	0.039	1		-4.04	0.088	1		-3.66	0.111	0.889		0	1	1		0	1	1		1.35	0.561	1		1.72	0.465	1		5.38	0.056	0.374		5.38	0.079	0.184		0.37	0.87	1		4.04	0.122	0.439		4.04	0.165	0.297		3.66	0.151	0.481		3.66	0.201	0.336		0	1	1
ENSMUSG00000091025	predicted gene 8305 [Source:MGI Symbol;Acc:MGI:3646944]	14	5025810	5027004	-1	Gm8305	chr14	5025810	5027004	-	1195	0	0	0	0	0	0	0	0	0	0	0	0	0	0	0	0	0	0	0	0	0	0	0	0	0	0	0	0	0	0	0	0	0	0	0	0	0	0	0			NA--low	NA--low	NA--low	NA--low	NA--low	NA--low	NA--low	NA--low	NA--low	NA--low	NA--low	NA--low	NA--low	NA--low	NA--low	NA--low	NA--low	NA--low	NA--low	NA--low	NA--low	NA--low	NA--low	NA--low	NA--low	NA--low	NA--low	NA--low	NA--low	NA--low	NA--low	NA--low	NA--low	NA--low	NA--low	NA--low	NA--low	NA--low	NA--low			0	0	0	0	0	0	0	0	0	0	0	0	0	0	0	0	0	0	0	0	0	0	0	0	0	0	0	0	0	0	0	0	0	0	0	0	0	0	0			NA	NA	NA		NA	NA	NA		NA	NA	NA		NA	NA	NA		NA	NA	NA		NA	NA	NA		NA	NA	NA		NA	NA	NA		NA	NA	NA		NA	NA	NA		NA	NA	NA		NA	NA	NA		NA	NA	NA		NA	NA	NA		NA	NA	NA		NA	NA	NA		NA	NA	NA		NA	NA	NA		NA	NA	NA		NA	NA	NA		NA	NA	NA		NA	NA	NA		NA	NA	NA		NA	NA	NA		NA	NA	NA		NA	NA	NA		NA	NA	NA		NA	NA	NA		NA	NA	NA		NA	NA	NA		NA	NA	NA		NA	NA	NA		NA	NA	NA		NA	NA	NA		NA	NA	NA		NA	NA	NA		NA	NA	NA		NA	NA	NA		NA	NA	NA		NA	NA	NA		NA	NA	NA		NA	NA	NA		NA	NA	NA		NA	NA	NA		NA	NA	NA		NA	NA	NA		NA	NA	NA		NA	NA	NA		NA	NA	NA		NA	NA	NA		NA	NA	NA		NA	NA	NA		NA	NA	NA		NA	NA	NA		NA	NA	NA		NA	NA	NA		NA	NA	NA		NA	NA	NA		NA	NA	NA		NA	NA	NA		NA	NA	NA		NA	NA	NA		NA	NA	NA		NA	NA	NA		NA	NA	NA		NA	NA	NA		NA	NA	NA		NA	NA	NA		NA	NA	NA		NA	NA	NA		NA	NA	NA		NA	NA	NA		NA	NA	NA		NA	NA	NA		NA	NA	NA		NA	NA	NA		NA	NA	NA		NA	NA	NA
ENSMUSG00000091026	predicted gene 6900 [Source:MGI Symbol;Acc:MGI:3645052]	7	11241631	11242323	-1	Gm6900	chr7	11241631	11242323	-	693	1	2	2	19	20	18	7	2	0	1	6	2	5	1	2	4	6	1	9	11	15	7	15	20	0	3	2	7	4	5	1	0	10	1	12	5	0	3	6			0.18	0.16	0.17	1.19	1.12	1.01	0.45	0.25	0	0.09	0.36	0.14	0.32	0.08	0.15	0.24	0.41	0.07	0.49	0.45	1.02	0.39	0.72	1.12	0	0.18	0.12	0.45	0.26	0.24	0.05	0	0.56	0.06	0.7	0.31	0	0.34	0.71			0.12	0.12	0.13	0.88	0.79	0.78	0.34	0.17	0	0.06	0.24	0.1	0.22	0.05	0.09	0.15	0.26	0.05	0.36	0.31	0.75	0.27	0.51	0.75	0	0.12	0.07	0.34	0.19	0.18	0.04	0	0.36	0.04	0.52	0.21	0	0.11	0.24			0.27	0.83	1		0.26	0.837	1		-0.07	0.955	1		-1.43	0.236	1		-1.64	0.175	1		-2.19	0.072	0.377		1.11	0.389	1		-0.36	0.766	1		0.25	0.836	1		-0.47	0.696	1		0.58	0.657	0.964		-0.92	0.469	0.598		-0.01	0.994	1		-0.34	0.783	1		-1.7	0.158	0.784		-1.91	0.114	0.935		-2.46	0.044	0.268		0.84	0.509	0.993		-0.63	0.602	1		-0.01	0.992	1		-0.74	0.538	0.916		0.32	0.808	0.993		-1.18	0.348	0.488		-0.33	0.791	1		-1.69	0.164	0.731		-1.9	0.119	0.834		-2.45	0.046	0.29		0.85	0.508	1		-0.62	0.611	1		0	0.998	1		-0.73	0.547	1		0.32	0.804	0.956		-1.17	0.355	0.504		-1.36	0.251	0.766		-1.57	0.187	0.839		-2.12	0.077	0.385		1.18	0.353	0.97		-0.29	0.807	1		0.32	0.788	1		-0.4	0.735	0.977		0.65	0.613	0.875		-0.85	0.497	0.637		-0.21	0.855	1		-0.76	0.501	0.946		2.54	0.044	1		1.07	0.358	0.931		1.68	0.156	0.704		0.96	0.407	0.85		2.01	0.113	0.544		0.52	0.667	0.774		-0.55	0.622	0.915		2.75	0.03	1		1.27	0.273	1		1.89	0.112	0.947		1.16	0.314	0.885		2.22	0.081	0.443		0.72	0.547	0.667		3.3	0.01	0.169		1.83	0.119	0.415		2.44	0.042	0.255		1.72	0.14	0.467		2.77	0.031	0.336		1.28	0.288	0.42		-1.47	0.241	1		-0.86	0.497	1		-1.59	0.206	0.907		-0.53	0.694	0.927		-2.03	0.122	0.244		0.62	0.605	1		-0.11	0.925	1		0.95	0.459	0.799		-0.55	0.651	0.765		-0.73	0.54	1		0.33	0.798	0.94		-1.17	0.347	0.493		1.06	0.406	0.722		-0.44	0.716	0.815		-1.5	0.258	0.406
ENSMUSG00000091027	predicted gene 11107 [Source:MGI Symbol;Acc:MGI:3779354]	14	4152415	4152919	-1	Gm11107	chr14	4152415	4152919	-	505	0	0	0	0	0	0	0	0	0	0	0	0	0	0	0	0	0	0	0	0	0	0	0	0	0	0	0	0	0	0	0	0	0	0	0	0	0	0	0			NA--low	NA--low	NA--low	NA--low	NA--low	NA--low	NA--low	NA--low	NA--low	NA--low	NA--low	NA--low	NA--low	NA--low	NA--low	NA--low	NA--low	NA--low	NA--low	NA--low	NA--low	NA--low	NA--low	NA--low	NA--low	NA--low	NA--low	NA--low	NA--low	NA--low	NA--low	NA--low	NA--low	NA--low	NA--low	NA--low	NA--low	NA--low	NA--low			0	0	0	0	0	0	0	0	0	0	0	0	0	0	0	0	0	0	0	0	0	0	0	0	0	0	0	0	0	0	0	0	0	0	0	0	0	0	0			NA	NA	NA		NA	NA	NA		NA	NA	NA		NA	NA	NA		NA	NA	NA		NA	NA	NA		NA	NA	NA		NA	NA	NA		NA	NA	NA		NA	NA	NA		NA	NA	NA		NA	NA	NA		NA	NA	NA		NA	NA	NA		NA	NA	NA		NA	NA	NA		NA	NA	NA		NA	NA	NA		NA	NA	NA		NA	NA	NA		NA	NA	NA		NA	NA	NA		NA	NA	NA		NA	NA	NA		NA	NA	NA		NA	NA	NA		NA	NA	NA		NA	NA	NA		NA	NA	NA		NA	NA	NA		NA	NA	NA		NA	NA	NA		NA	NA	NA		NA	NA	NA		NA	NA	NA		NA	NA	NA		NA	NA	NA		NA	NA	NA		NA	NA	NA		NA	NA	NA		NA	NA	NA		NA	NA	NA		NA	NA	NA		NA	NA	NA		NA	NA	NA		NA	NA	NA		NA	NA	NA		NA	NA	NA		NA	NA	NA		NA	NA	NA		NA	NA	NA		NA	NA	NA		NA	NA	NA		NA	NA	NA		NA	NA	NA		NA	NA	NA		NA	NA	NA		NA	NA	NA		NA	NA	NA		NA	NA	NA		NA	NA	NA		NA	NA	NA		NA	NA	NA		NA	NA	NA		NA	NA	NA		NA	NA	NA		NA	NA	NA		NA	NA	NA		NA	NA	NA		NA	NA	NA		NA	NA	NA		NA	NA	NA		NA	NA	NA		NA	NA	NA		NA	NA	NA		NA	NA	NA		NA	NA	NA		NA	NA	NA
ENSMUSG00000091028	predicted gene 10722 [Source:MGI Symbol;Acc:MGI:3642024]	9	3000922	3002330	1	Gm10722	chr9;chr9;chr9;chr9	3000922;3000962;3002050;3002206	3000957;3001444;3002056;3002330	+;+;+;+	651	0	1	0	0	0	0	0	1	0	2	2	1	8	3	2	17	18	3	0	2	0	0	0	0	1	0	2	2	0	1	6	5	3	1	3	4	0	0	0			0	0.08	0	0	0	0	0	0.13	0	0.18	0.12	0.07	0.51	0.25	0.15	1.02	1.24	0.22	0	0.08	0	0	0	0	0.06	0	0.12	0.13	0	0.05	0.3	0.28	0.17	0.06	0.18	0.24	0	0	0			0	0.06	0	0	0	0	0	0.09	0	0.13	0.08	0.05	0.36	0.15	0.09	0.64	0.79	0.14	0	0.06	0	0	0	0	0.04	0	0.07	0.1	0	0.04	0.21	0.2	0.11	0.04	0.13	0.17	0	0	0			-1.54	0.446	1		-2.92	0.159	1		-4.32	0.045	1		0.15	0.957	1		2.39	0.198	1		2.39	0.209	0.572		-0.74	0.708	1		-0.6	0.76	1		-2.51	0.219	1		-1.85	0.358	0.967		0.24	0.925	1		2.39	0.352	0.493		-1.38	0.457	1		-2.78	0.148	1		1.69	0.372	0.872		3.93	0.048	0.935		3.93	0.053	0.293		0.8	0.669	1		0.95	0.612	1		-0.96	0.598	0.965		-0.31	0.865	0.993		1.78	0.384	0.883		3.93	0.133	0.256		-1.4	0.441	1		3.07	0.116	0.693		5.31	0.013	0.756		5.31	0.014	0.169		2.18	0.252	1		2.32	0.222	1		0.41	0.817	1		1.07	0.557	1		3.16	0.13	0.495		5.31	0.046	0.124		4.47	0.03	0.594		6.71	0.003	0.791		6.71	0.004	0.104		3.58	0.072	0.956		3.72	0.062	1		1.81	0.321	0.937		2.47	0.189	0.821		4.56	0.036	0.311		6.71	0.013	0.053		2.24	0.187	1		2.24	0.199	0.776		-0.89	0.637	1		-0.74	0.691	0.988		-2.65	0.165	0.713		-2	0.288	0.804		0.09	0.962	1		2.24	0.351	0.489		0	1	1		-3.13	0.096	1		-2.99	0.107	1		-4.9	0.019	0.947		-4.24	0.035	0.748		-2.15	0.221	0.636		0	1	1		-3.13	0.104	0.413		-2.99	0.116	0.411		-4.9	0.021	0.183		-4.24	0.039	0.26		-2.15	0.233	0.657		0	1	1		0.14	0.938	1		-1.77	0.345	1		-1.11	0.549	0.965		0.98	0.631	0.902		3.13	0.223	0.367		-1.91	0.307	1		-1.26	0.497	1		0.84	0.681	0.912		2.99	0.241	0.389		0.65	0.716	1		2.75	0.182	0.523		4.9	0.063	0.153		2.09	0.304	0.643		4.24	0.105	0.216		2.15	0.382	0.529
ENSMUSG00000091029	predicted gene 8138 [Source:MGI Symbol;Acc:MGI:3647466]	14	44089360	44094883	-1	Gm8138	chr14;chr14;chr14;chr14;chr14	44089360;44091270;44092107;44093573;44094728	44090128;44091453;44092238;44093735;44094883	-;-;-;-;-	1404	0	0	0	0	0	0	0	0	0	0	0	0	0	0	0	0	0	0	0	0	0	0	0	0	0	0	0	0	0	0	0	0	0	0	0	0	0	0	0			NA--low	NA--low	NA--low	NA--low	NA--low	NA--low	NA--low	NA--low	NA--low	NA--low	NA--low	NA--low	NA--low	NA--low	NA--low	NA--low	NA--low	NA--low	NA--low	NA--low	NA--low	NA--low	NA--low	NA--low	NA--low	NA--low	NA--low	NA--low	NA--low	NA--low	NA--low	NA--low	NA--low	NA--low	NA--low	NA--low	NA--low	NA--low	NA--low			0	0	0	0	0	0	0	0	0	0	0	0	0	0	0	0	0	0	0	0	0	0	0	0	0	0	0	0	0	0	0	0	0	0	0	0	0	0	0			NA	NA	NA		NA	NA	NA		NA	NA	NA		NA	NA	NA		NA	NA	NA		NA	NA	NA		NA	NA	NA		NA	NA	NA		NA	NA	NA		NA	NA	NA		NA	NA	NA		NA	NA	NA		NA	NA	NA		NA	NA	NA		NA	NA	NA		NA	NA	NA		NA	NA	NA		NA	NA	NA		NA	NA	NA		NA	NA	NA		NA	NA	NA		NA	NA	NA		NA	NA	NA		NA	NA	NA		NA	NA	NA		NA	NA	NA		NA	NA	NA		NA	NA	NA		NA	NA	NA		NA	NA	NA		NA	NA	NA		NA	NA	NA		NA	NA	NA		NA	NA	NA		NA	NA	NA		NA	NA	NA		NA	NA	NA		NA	NA	NA		NA	NA	NA		NA	NA	NA		NA	NA	NA		NA	NA	NA		NA	NA	NA		NA	NA	NA		NA	NA	NA		NA	NA	NA		NA	NA	NA		NA	NA	NA		NA	NA	NA		NA	NA	NA		NA	NA	NA		NA	NA	NA		NA	NA	NA		NA	NA	NA		NA	NA	NA		NA	NA	NA		NA	NA	NA		NA	NA	NA		NA	NA	NA		NA	NA	NA		NA	NA	NA		NA	NA	NA		NA	NA	NA		NA	NA	NA		NA	NA	NA		NA	NA	NA		NA	NA	NA		NA	NA	NA		NA	NA	NA		NA	NA	NA		NA	NA	NA		NA	NA	NA		NA	NA	NA		NA	NA	NA		NA	NA	NA		NA	NA	NA		NA	NA	NA		NA	NA	NA
ENSMUSG00000091030	LOC380994 protein [Source:UniProtKB/TrEMBL;Acc:Q4KL07]	NT_166369	85120	111157	-1	AC192923.1	chrNT_166369;chrNT_166369;chrNT_166369;chrNT_166369;chrNT_166369;chrNT_166369;chrNT_166369;chrNT_166369;chrNT_166369	85120;85706;87825;87834;88683;103627;104235;109611;111124	85346;85802;87832;87924;88800;103661;104301;109742;111157	-;-;-;-;-;-;-;-;-	809	0	0	0	0	0	0	0	0	0	0	0	0	0	0	0	0	0	0	0	0	0	0	0	0	0	0	0	0	0	0	0	0	0	0	0	0	0	0	0			NA--low	NA--low	NA--low	NA--low	NA--low	NA--low	NA--low	NA--low	NA--low	NA--low	NA--low	NA--low	NA--low	NA--low	NA--low	NA--low	NA--low	NA--low	NA--low	NA--low	NA--low	NA--low	NA--low	NA--low	NA--low	NA--low	NA--low	NA--low	NA--low	NA--low	NA--low	NA--low	NA--low	NA--low	NA--low	NA--low	NA--low	NA--low	NA--low			0	0	0	0	0	0	0	0	0	0	0	0	0	0	0	0	0	0	0	0	0	0	0	0	0	0	0	0	0	0	0	0	0	0	0	0	0	0	0			NA	NA	NA		NA	NA	NA		NA	NA	NA		NA	NA	NA		NA	NA	NA		NA	NA	NA		NA	NA	NA		NA	NA	NA		NA	NA	NA		NA	NA	NA		NA	NA	NA		NA	NA	NA		NA	NA	NA		NA	NA	NA		NA	NA	NA		NA	NA	NA		NA	NA	NA		NA	NA	NA		NA	NA	NA		NA	NA	NA		NA	NA	NA		NA	NA	NA		NA	NA	NA		NA	NA	NA		NA	NA	NA		NA	NA	NA		NA	NA	NA		NA	NA	NA		NA	NA	NA		NA	NA	NA		NA	NA	NA		NA	NA	NA		NA	NA	NA		NA	NA	NA		NA	NA	NA		NA	NA	NA		NA	NA	NA		NA	NA	NA		NA	NA	NA		NA	NA	NA		NA	NA	NA		NA	NA	NA		NA	NA	NA		NA	NA	NA		NA	NA	NA		NA	NA	NA		NA	NA	NA		NA	NA	NA		NA	NA	NA		NA	NA	NA		NA	NA	NA		NA	NA	NA		NA	NA	NA		NA	NA	NA		NA	NA	NA		NA	NA	NA		NA	NA	NA		NA	NA	NA		NA	NA	NA		NA	NA	NA		NA	NA	NA		NA	NA	NA		NA	NA	NA		NA	NA	NA		NA	NA	NA		NA	NA	NA		NA	NA	NA		NA	NA	NA		NA	NA	NA		NA	NA	NA		NA	NA	NA		NA	NA	NA		NA	NA	NA		NA	NA	NA		NA	NA	NA		NA	NA	NA		NA	NA	NA		NA	NA	NA
ENSMUSG00000091031	predicted gene 17063 [Source:MGI Symbol;Acc:MGI:4937890]	14	42604283	42606479	-1	Gm17063	chr14;chr14;chr14	42604283;42605076;42606322	42604444;42605211;42606479	-;-;-	456	0	0	0	0	0	0	0	0	0	0	0	0	0	0	0	0	0	0	0	0	0	0	0	0	0	0	0	0	0	0	0	0	0	0	0	0	0	0	0			NA--low	NA--low	NA--low	NA--low	NA--low	NA--low	NA--low	NA--low	NA--low	NA--low	NA--low	NA--low	NA--low	NA--low	NA--low	NA--low	NA--low	NA--low	NA--low	NA--low	NA--low	NA--low	NA--low	NA--low	NA--low	NA--low	NA--low	NA--low	NA--low	NA--low	NA--low	NA--low	NA--low	NA--low	NA--low	NA--low	NA--low	NA--low	NA--low			0	0	0	0	0	0	0	0	0	0	0	0	0	0	0	0	0	0	0	0	0	0	0	0	0	0	0	0	0	0	0	0	0	0	0	0	0	0	0			NA	NA	NA		NA	NA	NA		NA	NA	NA		NA	NA	NA		NA	NA	NA		NA	NA	NA		NA	NA	NA		NA	NA	NA		NA	NA	NA		NA	NA	NA		NA	NA	NA		NA	NA	NA		NA	NA	NA		NA	NA	NA		NA	NA	NA		NA	NA	NA		NA	NA	NA		NA	NA	NA		NA	NA	NA		NA	NA	NA		NA	NA	NA		NA	NA	NA		NA	NA	NA		NA	NA	NA		NA	NA	NA		NA	NA	NA		NA	NA	NA		NA	NA	NA		NA	NA	NA		NA	NA	NA		NA	NA	NA		NA	NA	NA		NA	NA	NA		NA	NA	NA		NA	NA	NA		NA	NA	NA		NA	NA	NA		NA	NA	NA		NA	NA	NA		NA	NA	NA		NA	NA	NA		NA	NA	NA		NA	NA	NA		NA	NA	NA		NA	NA	NA		NA	NA	NA		NA	NA	NA		NA	NA	NA		NA	NA	NA		NA	NA	NA		NA	NA	NA		NA	NA	NA		NA	NA	NA		NA	NA	NA		NA	NA	NA		NA	NA	NA		NA	NA	NA		NA	NA	NA		NA	NA	NA		NA	NA	NA		NA	NA	NA		NA	NA	NA		NA	NA	NA		NA	NA	NA		NA	NA	NA		NA	NA	NA		NA	NA	NA		NA	NA	NA		NA	NA	NA		NA	NA	NA		NA	NA	NA		NA	NA	NA		NA	NA	NA		NA	NA	NA		NA	NA	NA		NA	NA	NA		NA	NA	NA		NA	NA	NA
ENSMUSG00000091032	predicted gene, 17299 [Source:MGI Symbol;Acc:MGI:4936933]	2	160544101	160546269	-1	Gm17299	chr2;chr2	160544101;160546246	160544118;160546269	-;-	42	6	4	4	3	3	3	0	3	0	1	8	9	4	0	3	1	1	6	2	5	3	8	5	0	1	5	0	1	2	0	14	0	4	0	3	1	1	0	2			1.05	0.33	0.35	0.19	0.17	0.17	0	0.38	0	0.09	0.48	0.62	0.26	0	0.23	0.06	0.07	0.44	0.11	0.2	0.2	0.45	0.24	0	0.06	0.29	0	0.06	0.13	0	0.7	0	0.23	0	0.18	0.06	0.11	0	0.24			0.7	0.24	0.26	0.14	0.12	0.13	0	0.26	0	0.06	0.32	0.43	0.18	0	0.14	0.04	0.04	0.27	0.08	0.14	0.15	0.3	0.17	0	0.04	0.2	0	0.05	0.1	0	0.5	0	0.15	0	0.13	0.04	0.04	0	0.08			-1.78	0.204	1		-0.65	0.651	1		-0.76	0.592	1		-0.67	0.631	1		-1.05	0.455	1		-0.68	0.631	0.873		-0.19	0.888	1		0.75	0.621	1		-1.41	0.312	1		0.48	0.751	1		-2.16	0.13	0.724		-0.43	0.78	0.864		1.14	0.382	1		1.02	0.427	1		1.11	0.383	0.875		0.74	0.556	0.985		1.11	0.387	0.697		1.59	0.226	0.981		2.54	0.067	1		0.38	0.762	0.99		2.26	0.094	0.745		-0.38	0.764	0.987		1.36	0.338	0.478		-0.12	0.931	1		-0.03	0.983	1		-0.4	0.759	0.993		-0.03	0.981	1		0.45	0.737	1		1.4	0.32	1		-0.76	0.555	1		1.13	0.413	1		-1.52	0.253	0.634		0.22	0.881	0.954		0.09	0.946	1		-0.28	0.826	0.999		0.09	0.948	1		0.57	0.671	1		1.52	0.279	1		-0.65	0.613	0.985		1.24	0.364	0.877		-1.4	0.286	0.671		0.34	0.817	0.906		-0.37	0.77	1		0	0.998	1		0.48	0.716	1		1.43	0.301	0.917		-0.73	0.561	0.912		1.15	0.392	0.843		-1.49	0.252	0.7		0.25	0.863	0.927		0.37	0.773	0.97		0.85	0.515	1		1.8	0.191	1		-0.36	0.771	1		1.53	0.256	0.87		-1.12	0.383	0.76		0.62	0.663	0.772		0.48	0.715	0.901		1.43	0.302	0.628		-0.73	0.564	0.805		1.16	0.393	0.703		-1.49	0.255	0.671		0.25	0.862	0.945		0.95	0.499	1		-1.21	0.351	1		0.68	0.624	0.982		-1.97	0.142	0.551		-0.23	0.874	0.951		-2.16	0.116	1		-0.27	0.846	1		-2.92	0.039	0.323		-1.18	0.439	0.587		1.89	0.159	1		-0.76	0.55	0.818		0.98	0.486	0.626		-2.65	0.056	0.311		-0.91	0.545	0.668		1.74	0.227	0.372
ENSMUSG00000091033	RIKEN cDNA 4930477E14 gene [Source:MGI Symbol;Acc:MGI:1922199]	3	96205073	96205937	-1	4930477E14Rik	chr3;chr3	96205073;96205802	96205557;96205937	-;-	621	0	0	0	0	0	0	0	0	0	0	0	0	0	0	0	0	0	0	0	0	0	0	0	0	0	0	0	0	0	0	0	0	0	0	0	0	0	0	0			NA--low	NA--low	NA--low	NA--low	NA--low	NA--low	NA--low	NA--low	NA--low	NA--low	NA--low	NA--low	NA--low	NA--low	NA--low	NA--low	NA--low	NA--low	NA--low	NA--low	NA--low	NA--low	NA--low	NA--low	NA--low	NA--low	NA--low	NA--low	NA--low	NA--low	NA--low	NA--low	NA--low	NA--low	NA--low	NA--low	NA--low	NA--low	NA--low			0	0	0	0	0	0	0	0	0	0	0	0	0	0	0	0	0	0	0	0	0	0	0	0	0	0	0	0	0	0	0	0	0	0	0	0	0	0	0			NA	NA	NA		NA	NA	NA		NA	NA	NA		NA	NA	NA		NA	NA	NA		NA	NA	NA		NA	NA	NA		NA	NA	NA		NA	NA	NA		NA	NA	NA		NA	NA	NA		NA	NA	NA		NA	NA	NA		NA	NA	NA		NA	NA	NA		NA	NA	NA		NA	NA	NA		NA	NA	NA		NA	NA	NA		NA	NA	NA		NA	NA	NA		NA	NA	NA		NA	NA	NA		NA	NA	NA		NA	NA	NA		NA	NA	NA		NA	NA	NA		NA	NA	NA		NA	NA	NA		NA	NA	NA		NA	NA	NA		NA	NA	NA		NA	NA	NA		NA	NA	NA		NA	NA	NA		NA	NA	NA		NA	NA	NA		NA	NA	NA		NA	NA	NA		NA	NA	NA		NA	NA	NA		NA	NA	NA		NA	NA	NA		NA	NA	NA		NA	NA	NA		NA	NA	NA		NA	NA	NA		NA	NA	NA		NA	NA	NA		NA	NA	NA		NA	NA	NA		NA	NA	NA		NA	NA	NA		NA	NA	NA		NA	NA	NA		NA	NA	NA		NA	NA	NA		NA	NA	NA		NA	NA	NA		NA	NA	NA		NA	NA	NA		NA	NA	NA		NA	NA	NA		NA	NA	NA		NA	NA	NA		NA	NA	NA		NA	NA	NA		NA	NA	NA		NA	NA	NA		NA	NA	NA		NA	NA	NA		NA	NA	NA		NA	NA	NA		NA	NA	NA		NA	NA	NA		NA	NA	NA		NA	NA	NA		NA	NA	NA
ENSMUSG00000091034	predicted gene, 17660 [Source:MGI Symbol;Acc:MGI:4937294]	5	104499083	104506627	-1	Gm17660	chr5;chr5;chr5;chr5;chr5;chr5;chr5;chr5;chr5;chr5	104499083;104500238;104500992;104501087;104502557;104503248;104503724;104503880;104505536;104506578	104499235;104500273;104501003;104501116;104502583;104503286;104503792;104503912;104505606;104506627	-;-;-;-;-;-;-;-;-;-	520	0	0	0	1	0	0	2	0	0	0	0	3	0	0	0	0	0	0	0	0	0	0	0	0	0	0	0	0	0	4	0	0	0	0	2	0	0	0	0			NA--low	NA--low	NA--low	NA--low	NA--low	NA--low	NA--low	NA--low	NA--low	NA--low	NA--low	NA--low	NA--low	NA--low	NA--low	NA--low	NA--low	NA--low	NA--low	NA--low	NA--low	NA--low	NA--low	NA--low	NA--low	NA--low	NA--low	NA--low	NA--low	NA--low	NA--low	NA--low	NA--low	NA--low	NA--low	NA--low	NA--low	NA--low	NA--low			0	0	0	0.05	0	0	0.1	0	0	0	0	0.14	0	0	0	0	0	0	0	0	0	0	0	0	0	0	0	0	0	0.14	0	0	0	0	0.09	0	0	0	0			NA	NA	NA		NA	NA	NA		NA	NA	NA		NA	NA	NA		NA	NA	NA		NA	NA	NA		NA	NA	NA		NA	NA	NA		NA	NA	NA		NA	NA	NA		NA	NA	NA		NA	NA	NA		NA	NA	NA		NA	NA	NA		NA	NA	NA		NA	NA	NA		NA	NA	NA		NA	NA	NA		NA	NA	NA		NA	NA	NA		NA	NA	NA		NA	NA	NA		NA	NA	NA		NA	NA	NA		NA	NA	NA		NA	NA	NA		NA	NA	NA		NA	NA	NA		NA	NA	NA		NA	NA	NA		NA	NA	NA		NA	NA	NA		NA	NA	NA		NA	NA	NA		NA	NA	NA		NA	NA	NA		NA	NA	NA		NA	NA	NA		NA	NA	NA		NA	NA	NA		NA	NA	NA		NA	NA	NA		NA	NA	NA		NA	NA	NA		NA	NA	NA		NA	NA	NA		NA	NA	NA		NA	NA	NA		NA	NA	NA		NA	NA	NA		NA	NA	NA		NA	NA	NA		NA	NA	NA		NA	NA	NA		NA	NA	NA		NA	NA	NA		NA	NA	NA		NA	NA	NA		NA	NA	NA		NA	NA	NA		NA	NA	NA		NA	NA	NA		NA	NA	NA		NA	NA	NA		NA	NA	NA		NA	NA	NA		NA	NA	NA		NA	NA	NA		NA	NA	NA		NA	NA	NA		NA	NA	NA		NA	NA	NA		NA	NA	NA		NA	NA	NA		NA	NA	NA		NA	NA	NA		NA	NA	NA		NA	NA	NA
ENSMUSG00000091035	predicted gene, 17659 [Source:MGI Symbol;Acc:MGI:4937293]	9	89989016	89990740	1	Gm17659	chr9;chr9	89989016;89989727	89989538;89990740	+;+	1537	34	116	47	78	51	69	66	22	33	53	65	74	40	36	77	43	53	32	73	87	51	58	87	22	75	109	95	74	83	99	54	51	52	112	36	80	83	50	10			5.96	9.49	4.08	4.88	2.85	3.86	4.21	2.77	3.38	4.82	3.93	5.13	2.56	3.03	5.84	2.58	3.65	2.36	3.99	3.52	3.47	3.27	4.15	1.23	4.65	6.42	5.81	4.8	5.38	4.8	2.71	2.83	2.93	7.06	2.11	4.89	8.89	5.72	1.18			3.98	7.06	3.09	3.62	2	3	3.23	1.88	2.47	3.38	2.63	3.52	1.8	1.85	3.47	1.61	2.32	1.45	2.95	2.45	2.54	2.2	2.95	0.83	3.31	4.39	3.24	3.59	4.02	3.52	1.92	2.04	1.89	4.35	1.56	3.34	3.6	1.82	0.41			-0.39	0.539	1		-0.26	0.686	1		0.2	0.751	1		-0.15	0.817	1		0.22	0.729	1		-0.21	0.738	0.926		-0.8	0.214	1		-0.52	0.417	1		0.31	0.626	1		-0.38	0.556	0.988		-0.82	0.204	0.796		-1.05	0.106	0.218		0.13	0.834	1		0.6	0.35	1		0.25	0.699	0.964		0.62	0.334	0.943		0.18	0.777	0.936		-0.4	0.524	0.997		-0.13	0.843	1		0.71	0.269	0.894		0.02	0.978	1		-0.43	0.503	0.918		-0.66	0.305	0.446		0.46	0.469	1		0.11	0.86	0.988		0.48	0.45	0.933		0.05	0.942	1		-0.54	0.398	1		-0.26	0.684	1		0.57	0.37	1		-0.12	0.854	1		-0.56	0.381	0.732		-0.79	0.219	0.363		-0.35	0.581	0.905		0.02	0.978	1		-0.42	0.513	0.792		-1	0.118	0.956		-0.72	0.258	1		0.11	0.865	1		-0.58	0.363	0.877		-1.02	0.112	0.487		-1.25	0.053	0.141		0.37	0.56	1		-0.07	0.917	1		-0.65	0.306	1		-0.37	0.558	0.972		0.46	0.469	0.876		-0.23	0.718	0.956		-0.67	0.292	0.729		-0.9	0.16	0.283		-0.44	0.493	0.853		-1.02	0.11	1		-0.74	0.244	1		0.09	0.887	1		-0.6	0.346	0.893		-1.04	0.105	0.491		-1.27	0.049	0.127		-0.58	0.357	0.674		-0.31	0.63	0.853		0.53	0.408	0.697		-0.16	0.797	0.937		-0.61	0.342	0.74		-0.84	0.192	0.314		0.28	0.659	1		1.11	0.083	1		0.42	0.505	0.955		-0.02	0.972	1		-0.25	0.691	0.807		0.83	0.192	1		0.14	0.822	1		-0.3	0.635	0.889		-0.53	0.405	0.554		-0.69	0.279	1		-1.13	0.078	0.365		-1.36	0.036	0.103		-0.44	0.486	0.771		-0.67	0.292	0.434		-0.23	0.718	0.824
ENSMUSG00000091036	predicted gene 17174 [Source:MGI Symbol;Acc:MGI:4938001]	14	52208460	52210840	-1	Gm17174	chr14;chr14;chr14	52208460;52209304;52210678	52208643;52209435;52210840	-;-;-	479	0	0	0	0	0	0	0	0	0	0	0	0	0	0	0	0	0	0	0	0	0	0	0	0	0	0	0	0	0	0	0	0	0	0	0	0	0	0	0			NA--low	NA--low	NA--low	NA--low	NA--low	NA--low	NA--low	NA--low	NA--low	NA--low	NA--low	NA--low	NA--low	NA--low	NA--low	NA--low	NA--low	NA--low	NA--low	NA--low	NA--low	NA--low	NA--low	NA--low	NA--low	NA--low	NA--low	NA--low	NA--low	NA--low	NA--low	NA--low	NA--low	NA--low	NA--low	NA--low	NA--low	NA--low	NA--low			0	0	0	0	0	0	0	0	0	0	0	0	0	0	0	0	0	0	0	0	0	0	0	0	0	0	0	0	0	0	0	0	0	0	0	0	0	0	0			NA	NA	NA		NA	NA	NA		NA	NA	NA		NA	NA	NA		NA	NA	NA		NA	NA	NA		NA	NA	NA		NA	NA	NA		NA	NA	NA		NA	NA	NA		NA	NA	NA		NA	NA	NA		NA	NA	NA		NA	NA	NA		NA	NA	NA		NA	NA	NA		NA	NA	NA		NA	NA	NA		NA	NA	NA		NA	NA	NA		NA	NA	NA		NA	NA	NA		NA	NA	NA		NA	NA	NA		NA	NA	NA		NA	NA	NA		NA	NA	NA		NA	NA	NA		NA	NA	NA		NA	NA	NA		NA	NA	NA		NA	NA	NA		NA	NA	NA		NA	NA	NA		NA	NA	NA		NA	NA	NA		NA	NA	NA		NA	NA	NA		NA	NA	NA		NA	NA	NA		NA	NA	NA		NA	NA	NA		NA	NA	NA		NA	NA	NA		NA	NA	NA		NA	NA	NA		NA	NA	NA		NA	NA	NA		NA	NA	NA		NA	NA	NA		NA	NA	NA		NA	NA	NA		NA	NA	NA		NA	NA	NA		NA	NA	NA		NA	NA	NA		NA	NA	NA		NA	NA	NA		NA	NA	NA		NA	NA	NA		NA	NA	NA		NA	NA	NA		NA	NA	NA		NA	NA	NA		NA	NA	NA		NA	NA	NA		NA	NA	NA		NA	NA	NA		NA	NA	NA		NA	NA	NA		NA	NA	NA		NA	NA	NA		NA	NA	NA		NA	NA	NA		NA	NA	NA		NA	NA	NA		NA	NA	NA		NA	NA	NA
ENSMUSG00000091037	predicted gene, 17661 [Source:MGI Symbol;Acc:MGI:4937295]	2	90757800	90758071	1	Gm17661	chr2;chr2	90757800;90757868	90757865;90758071	+;+	270	0	0	0	0	0	0	0	0	0	0	0	0	0	0	0	0	0	0	0	0	0	0	0	0	0	0	0	0	0	0	0	0	0	0	0	0	0	0	0			NA--low	NA--low	NA--low	NA--low	NA--low	NA--low	NA--low	NA--low	NA--low	NA--low	NA--low	NA--low	NA--low	NA--low	NA--low	NA--low	NA--low	NA--low	NA--low	NA--low	NA--low	NA--low	NA--low	NA--low	NA--low	NA--low	NA--low	NA--low	NA--low	NA--low	NA--low	NA--low	NA--low	NA--low	NA--low	NA--low	NA--low	NA--low	NA--low			0	0	0	0	0	0	0	0	0	0	0	0	0	0	0	0	0	0	0	0	0	0	0	0	0	0	0	0	0	0	0	0	0	0	0	0	0	0	0			NA	NA	NA		NA	NA	NA		NA	NA	NA		NA	NA	NA		NA	NA	NA		NA	NA	NA		NA	NA	NA		NA	NA	NA		NA	NA	NA		NA	NA	NA		NA	NA	NA		NA	NA	NA		NA	NA	NA		NA	NA	NA		NA	NA	NA		NA	NA	NA		NA	NA	NA		NA	NA	NA		NA	NA	NA		NA	NA	NA		NA	NA	NA		NA	NA	NA		NA	NA	NA		NA	NA	NA		NA	NA	NA		NA	NA	NA		NA	NA	NA		NA	NA	NA		NA	NA	NA		NA	NA	NA		NA	NA	NA		NA	NA	NA		NA	NA	NA		NA	NA	NA		NA	NA	NA		NA	NA	NA		NA	NA	NA		NA	NA	NA		NA	NA	NA		NA	NA	NA		NA	NA	NA		NA	NA	NA		NA	NA	NA		NA	NA	NA		NA	NA	NA		NA	NA	NA		NA	NA	NA		NA	NA	NA		NA	NA	NA		NA	NA	NA		NA	NA	NA		NA	NA	NA		NA	NA	NA		NA	NA	NA		NA	NA	NA		NA	NA	NA		NA	NA	NA		NA	NA	NA		NA	NA	NA		NA	NA	NA		NA	NA	NA		NA	NA	NA		NA	NA	NA		NA	NA	NA		NA	NA	NA		NA	NA	NA		NA	NA	NA		NA	NA	NA		NA	NA	NA		NA	NA	NA		NA	NA	NA		NA	NA	NA		NA	NA	NA		NA	NA	NA		NA	NA	NA		NA	NA	NA		NA	NA	NA		NA	NA	NA
ENSMUSG00000091038	predicted gene, 17662 [Source:MGI Symbol;Acc:MGI:4937296]	4	104529934	104531742	1	Gm17662	chr4;chr4	104529934;104531728	104529942;104531742	+;+	24	0	0	0	0	0	0	0	0	0	0	0	0	0	0	0	0	0	0	0	0	0	0	0	0	0	0	0	0	0	0	0	0	0	0	0	0	0	0	0			NA--low	NA--low	NA--low	NA--low	NA--low	NA--low	NA--low	NA--low	NA--low	NA--low	NA--low	NA--low	NA--low	NA--low	NA--low	NA--low	NA--low	NA--low	NA--low	NA--low	NA--low	NA--low	NA--low	NA--low	NA--low	NA--low	NA--low	NA--low	NA--low	NA--low	NA--low	NA--low	NA--low	NA--low	NA--low	NA--low	NA--low	NA--low	NA--low			0	0	0	0	0	0	0	0	0	0	0	0	0	0	0	0	0	0	0	0	0	0	0	0	0	0	0	0	0	0	0	0	0	0	0	0	0	0	0			NA	NA	NA		NA	NA	NA		NA	NA	NA		NA	NA	NA		NA	NA	NA		NA	NA	NA		NA	NA	NA		NA	NA	NA		NA	NA	NA		NA	NA	NA		NA	NA	NA		NA	NA	NA		NA	NA	NA		NA	NA	NA		NA	NA	NA		NA	NA	NA		NA	NA	NA		NA	NA	NA		NA	NA	NA		NA	NA	NA		NA	NA	NA		NA	NA	NA		NA	NA	NA		NA	NA	NA		NA	NA	NA		NA	NA	NA		NA	NA	NA		NA	NA	NA		NA	NA	NA		NA	NA	NA		NA	NA	NA		NA	NA	NA		NA	NA	NA		NA	NA	NA		NA	NA	NA		NA	NA	NA		NA	NA	NA		NA	NA	NA		NA	NA	NA		NA	NA	NA		NA	NA	NA		NA	NA	NA		NA	NA	NA		NA	NA	NA		NA	NA	NA		NA	NA	NA		NA	NA	NA		NA	NA	NA		NA	NA	NA		NA	NA	NA		NA	NA	NA		NA	NA	NA		NA	NA	NA		NA	NA	NA		NA	NA	NA		NA	NA	NA		NA	NA	NA		NA	NA	NA		NA	NA	NA		NA	NA	NA		NA	NA	NA		NA	NA	NA		NA	NA	NA		NA	NA	NA		NA	NA	NA		NA	NA	NA		NA	NA	NA		NA	NA	NA		NA	NA	NA		NA	NA	NA		NA	NA	NA		NA	NA	NA		NA	NA	NA		NA	NA	NA		NA	NA	NA		NA	NA	NA		NA	NA	NA		NA	NA	NA
ENSMUSG00000091039	keratin associated protein 20-2 [Source:MGI Symbol;Acc:MGI:1916148]	16	89206106	89206633	1	Krtap20-2	chr16	89206106	89206633	+	528	0	0	0	0	0	0	0	0	0	0	0	0	0	0	0	0	0	0	0	0	0	0	0	0	0	0	0	0	0	0	0	0	0	0	0	0	0	0	0			NA--low	NA--low	NA--low	NA--low	NA--low	NA--low	NA--low	NA--low	NA--low	NA--low	NA--low	NA--low	NA--low	NA--low	NA--low	NA--low	NA--low	NA--low	NA--low	NA--low	NA--low	NA--low	NA--low	NA--low	NA--low	NA--low	NA--low	NA--low	NA--low	NA--low	NA--low	NA--low	NA--low	NA--low	NA--low	NA--low	NA--low	NA--low	NA--low			0	0	0	0	0	0	0	0	0	0	0	0	0	0	0	0	0	0	0	0	0	0	0	0	0	0	0	0	0	0	0	0	0	0	0	0	0	0	0			NA	NA	NA		NA	NA	NA		NA	NA	NA		NA	NA	NA		NA	NA	NA		NA	NA	NA		NA	NA	NA		NA	NA	NA		NA	NA	NA		NA	NA	NA		NA	NA	NA		NA	NA	NA		NA	NA	NA		NA	NA	NA		NA	NA	NA		NA	NA	NA		NA	NA	NA		NA	NA	NA		NA	NA	NA		NA	NA	NA		NA	NA	NA		NA	NA	NA		NA	NA	NA		NA	NA	NA		NA	NA	NA		NA	NA	NA		NA	NA	NA		NA	NA	NA		NA	NA	NA		NA	NA	NA		NA	NA	NA		NA	NA	NA		NA	NA	NA		NA	NA	NA		NA	NA	NA		NA	NA	NA		NA	NA	NA		NA	NA	NA		NA	NA	NA		NA	NA	NA		NA	NA	NA		NA	NA	NA		NA	NA	NA		NA	NA	NA		NA	NA	NA		NA	NA	NA		NA	NA	NA		NA	NA	NA		NA	NA	NA		NA	NA	NA		NA	NA	NA		NA	NA	NA		NA	NA	NA		NA	NA	NA		NA	NA	NA		NA	NA	NA		NA	NA	NA		NA	NA	NA		NA	NA	NA		NA	NA	NA		NA	NA	NA		NA	NA	NA		NA	NA	NA		NA	NA	NA		NA	NA	NA		NA	NA	NA		NA	NA	NA		NA	NA	NA		NA	NA	NA		NA	NA	NA		NA	NA	NA		NA	NA	NA		NA	NA	NA		NA	NA	NA		NA	NA	NA		NA	NA	NA		NA	NA	NA		NA	NA	NA
ENSMUSG00000091040	predicted gene 9359 [Source:MGI Symbol;Acc:MGI:3648512]	12	32103713	32104933	1	Gm9359	chr12	32103713	32104933	+	1221	0	0	0	0	0	0	0	0	0	0	0	0	0	0	0	0	0	0	0	0	0	0	0	0	0	0	0	0	0	0	0	0	0	0	0	0	0	0	0			NA--low	NA--low	NA--low	NA--low	NA--low	NA--low	NA--low	NA--low	NA--low	NA--low	NA--low	NA--low	NA--low	NA--low	NA--low	NA--low	NA--low	NA--low	NA--low	NA--low	NA--low	NA--low	NA--low	NA--low	NA--low	NA--low	NA--low	NA--low	NA--low	NA--low	NA--low	NA--low	NA--low	NA--low	NA--low	NA--low	NA--low	NA--low	NA--low			0	0	0	0	0	0	0	0	0	0	0	0	0	0	0	0	0	0	0	0	0	0	0	0	0	0	0	0	0	0	0	0	0	0	0	0	0	0	0			NA	NA	NA		NA	NA	NA		NA	NA	NA		NA	NA	NA		NA	NA	NA		NA	NA	NA		NA	NA	NA		NA	NA	NA		NA	NA	NA		NA	NA	NA		NA	NA	NA		NA	NA	NA		NA	NA	NA		NA	NA	NA		NA	NA	NA		NA	NA	NA		NA	NA	NA		NA	NA	NA		NA	NA	NA		NA	NA	NA		NA	NA	NA		NA	NA	NA		NA	NA	NA		NA	NA	NA		NA	NA	NA		NA	NA	NA		NA	NA	NA		NA	NA	NA		NA	NA	NA		NA	NA	NA		NA	NA	NA		NA	NA	NA		NA	NA	NA		NA	NA	NA		NA	NA	NA		NA	NA	NA		NA	NA	NA		NA	NA	NA		NA	NA	NA		NA	NA	NA		NA	NA	NA		NA	NA	NA		NA	NA	NA		NA	NA	NA		NA	NA	NA		NA	NA	NA		NA	NA	NA		NA	NA	NA		NA	NA	NA		NA	NA	NA		NA	NA	NA		NA	NA	NA		NA	NA	NA		NA	NA	NA		NA	NA	NA		NA	NA	NA		NA	NA	NA		NA	NA	NA		NA	NA	NA		NA	NA	NA		NA	NA	NA		NA	NA	NA		NA	NA	NA		NA	NA	NA		NA	NA	NA		NA	NA	NA		NA	NA	NA		NA	NA	NA		NA	NA	NA		NA	NA	NA		NA	NA	NA		NA	NA	NA		NA	NA	NA		NA	NA	NA		NA	NA	NA		NA	NA	NA		NA	NA	NA		NA	NA	NA
ENSMUSG00000091041	predicted gene, 17720 [Source:MGI Symbol;Acc:MGI:4937354]	8	112606703	112626653	-1	Gm17720	chr8;chr8	112606703;112626648	112606723;112626653	-;-	27	0	0	0	0	0	0	0	0	1	0	1	0	0	0	0	0	0	0	0	0	0	0	0	0	0	0	0	0	0	0	0	0	0	1	0	0	0	0	0			NA--low	NA--low	NA--low	NA--low	NA--low	NA--low	NA--low	NA--low	NA--low	NA--low	NA--low	NA--low	NA--low	NA--low	NA--low	NA--low	NA--low	NA--low	NA--low	NA--low	NA--low	NA--low	NA--low	NA--low	NA--low	NA--low	NA--low	NA--low	NA--low	NA--low	NA--low	NA--low	NA--low	NA--low	NA--low	NA--low	NA--low	NA--low	NA--low			0	0	0	0	0	0	0	0	0.07	0	0.04	0	0	0	0	0	0	0	0	0	0	0	0	0	0	0	0	0	0	0	0	0	0	0.04	0	0	0	0	0			NA	NA	NA		NA	NA	NA		NA	NA	NA		NA	NA	NA		NA	NA	NA		NA	NA	NA		NA	NA	NA		NA	NA	NA		NA	NA	NA		NA	NA	NA		NA	NA	NA		NA	NA	NA		NA	NA	NA		NA	NA	NA		NA	NA	NA		NA	NA	NA		NA	NA	NA		NA	NA	NA		NA	NA	NA		NA	NA	NA		NA	NA	NA		NA	NA	NA		NA	NA	NA		NA	NA	NA		NA	NA	NA		NA	NA	NA		NA	NA	NA		NA	NA	NA		NA	NA	NA		NA	NA	NA		NA	NA	NA		NA	NA	NA		NA	NA	NA		NA	NA	NA		NA	NA	NA		NA	NA	NA		NA	NA	NA		NA	NA	NA		NA	NA	NA		NA	NA	NA		NA	NA	NA		NA	NA	NA		NA	NA	NA		NA	NA	NA		NA	NA	NA		NA	NA	NA		NA	NA	NA		NA	NA	NA		NA	NA	NA		NA	NA	NA		NA	NA	NA		NA	NA	NA		NA	NA	NA		NA	NA	NA		NA	NA	NA		NA	NA	NA		NA	NA	NA		NA	NA	NA		NA	NA	NA		NA	NA	NA		NA	NA	NA		NA	NA	NA		NA	NA	NA		NA	NA	NA		NA	NA	NA		NA	NA	NA		NA	NA	NA		NA	NA	NA		NA	NA	NA		NA	NA	NA		NA	NA	NA		NA	NA	NA		NA	NA	NA		NA	NA	NA		NA	NA	NA		NA	NA	NA		NA	NA	NA		NA	NA	NA
ENSMUSG00000091042	predicted gene 3727 [Source:MGI Symbol;Acc:MGI:3781902]	14	8088403	8097228	-1	Gm3727	chr14;chr14;chr14;chr14;chr14	8088403;8094208;8095067;8096156;8097038	8088727;8094391;8095198;8096318;8097228	-;-;-;-;-	995	0	0	0	0	0	0	0	0	0	0	0	0	0	0	0	0	0	0	0	0	0	0	0	0	0	0	0	0	0	0	0	0	0	0	0	0	0	0	0			NA--low	NA--low	NA--low	NA--low	NA--low	NA--low	NA--low	NA--low	NA--low	NA--low	NA--low	NA--low	NA--low	NA--low	NA--low	NA--low	NA--low	NA--low	NA--low	NA--low	NA--low	NA--low	NA--low	NA--low	NA--low	NA--low	NA--low	NA--low	NA--low	NA--low	NA--low	NA--low	NA--low	NA--low	NA--low	NA--low	NA--low	NA--low	NA--low			0	0	0	0	0	0	0	0	0	0	0	0	0	0	0	0	0	0	0	0	0	0	0	0	0	0	0	0	0	0	0	0	0	0	0	0	0	0	0			NA	NA	NA		NA	NA	NA		NA	NA	NA		NA	NA	NA		NA	NA	NA		NA	NA	NA		NA	NA	NA		NA	NA	NA		NA	NA	NA		NA	NA	NA		NA	NA	NA		NA	NA	NA		NA	NA	NA		NA	NA	NA		NA	NA	NA		NA	NA	NA		NA	NA	NA		NA	NA	NA		NA	NA	NA		NA	NA	NA		NA	NA	NA		NA	NA	NA		NA	NA	NA		NA	NA	NA		NA	NA	NA		NA	NA	NA		NA	NA	NA		NA	NA	NA		NA	NA	NA		NA	NA	NA		NA	NA	NA		NA	NA	NA		NA	NA	NA		NA	NA	NA		NA	NA	NA		NA	NA	NA		NA	NA	NA		NA	NA	NA		NA	NA	NA		NA	NA	NA		NA	NA	NA		NA	NA	NA		NA	NA	NA		NA	NA	NA		NA	NA	NA		NA	NA	NA		NA	NA	NA		NA	NA	NA		NA	NA	NA		NA	NA	NA		NA	NA	NA		NA	NA	NA		NA	NA	NA		NA	NA	NA		NA	NA	NA		NA	NA	NA		NA	NA	NA		NA	NA	NA		NA	NA	NA		NA	NA	NA		NA	NA	NA		NA	NA	NA		NA	NA	NA		NA	NA	NA		NA	NA	NA		NA	NA	NA		NA	NA	NA		NA	NA	NA		NA	NA	NA		NA	NA	NA		NA	NA	NA		NA	NA	NA		NA	NA	NA		NA	NA	NA		NA	NA	NA		NA	NA	NA		NA	NA	NA		NA	NA	NA
ENSMUSG00000091043	glycine-N-acyltransferase-like 3 [Source:MGI Symbol;Acc:MGI:3647683]	17	41041690	41051299	-1	Glyatl3	chr17;chr17;chr17;chr17;chr17	41041690;41046978;41047998;41049612;41051222	41042116;41047110;41048124;41049719;41051299	-;-;-;-;-	873	0	2	0	0	0	0	0	2	0	0	0	0	0	0	0	0	0	0	0	0	0	0	0	0	0	0	0	0	0	0	0	0	0	0	0	0	0	0	0			NA--low	NA--low	NA--low	NA--low	NA--low	NA--low	NA--low	NA--low	NA--low	NA--low	NA--low	NA--low	NA--low	NA--low	NA--low	NA--low	NA--low	NA--low	NA--low	NA--low	NA--low	NA--low	NA--low	NA--low	NA--low	NA--low	NA--low	NA--low	NA--low	NA--low	NA--low	NA--low	NA--low	NA--low	NA--low	NA--low	NA--low	NA--low	NA--low			0	0.12	0	0	0	0	0	0.17	0	0	0	0	0	0	0	0	0	0	0	0	0	0	0	0	0	0	0	0	0	0	0	0	0	0	0	0	0	0	0			NA	NA	NA		NA	NA	NA		NA	NA	NA		NA	NA	NA		NA	NA	NA		NA	NA	NA		NA	NA	NA		NA	NA	NA		NA	NA	NA		NA	NA	NA		NA	NA	NA		NA	NA	NA		NA	NA	NA		NA	NA	NA		NA	NA	NA		NA	NA	NA		NA	NA	NA		NA	NA	NA		NA	NA	NA		NA	NA	NA		NA	NA	NA		NA	NA	NA		NA	NA	NA		NA	NA	NA		NA	NA	NA		NA	NA	NA		NA	NA	NA		NA	NA	NA		NA	NA	NA		NA	NA	NA		NA	NA	NA		NA	NA	NA		NA	NA	NA		NA	NA	NA		NA	NA	NA		NA	NA	NA		NA	NA	NA		NA	NA	NA		NA	NA	NA		NA	NA	NA		NA	NA	NA		NA	NA	NA		NA	NA	NA		NA	NA	NA		NA	NA	NA		NA	NA	NA		NA	NA	NA		NA	NA	NA		NA	NA	NA		NA	NA	NA		NA	NA	NA		NA	NA	NA		NA	NA	NA		NA	NA	NA		NA	NA	NA		NA	NA	NA		NA	NA	NA		NA	NA	NA		NA	NA	NA		NA	NA	NA		NA	NA	NA		NA	NA	NA		NA	NA	NA		NA	NA	NA		NA	NA	NA		NA	NA	NA		NA	NA	NA		NA	NA	NA		NA	NA	NA		NA	NA	NA		NA	NA	NA		NA	NA	NA		NA	NA	NA		NA	NA	NA		NA	NA	NA		NA	NA	NA		NA	NA	NA		NA	NA	NA
ENSMUSG00000091044	predicted gene 17144 [Source:MGI Symbol;Acc:MGI:4937971]	14	5488641	5489484	1	Gm17144	chr14	5488641	5489484	+	844	0	0	0	1	1	0	1	0	0	1	0	0	0	0	0	1	0	0	0	0	0	0	0	0	0	0	0	0	0	0	0	0	0	0	0	0	0	0	0			NA--low	NA--low	NA--low	NA--low	NA--low	NA--low	NA--low	NA--low	NA--low	NA--low	NA--low	NA--low	NA--low	NA--low	NA--low	NA--low	NA--low	NA--low	NA--low	NA--low	NA--low	NA--low	NA--low	NA--low	NA--low	NA--low	NA--low	NA--low	NA--low	NA--low	NA--low	NA--low	NA--low	NA--low	NA--low	NA--low	NA--low	NA--low	NA--low			0	0	0	0.05	0.04	0	0.05	0	0	0.06	0	0	0	0	0	0.04	0	0	0	0	0	0	0	0	0	0	0	0	0	0	0	0	0	0	0	0	0	0	0			NA	NA	NA		NA	NA	NA		NA	NA	NA		NA	NA	NA		NA	NA	NA		NA	NA	NA		NA	NA	NA		NA	NA	NA		NA	NA	NA		NA	NA	NA		NA	NA	NA		NA	NA	NA		NA	NA	NA		NA	NA	NA		NA	NA	NA		NA	NA	NA		NA	NA	NA		NA	NA	NA		NA	NA	NA		NA	NA	NA		NA	NA	NA		NA	NA	NA		NA	NA	NA		NA	NA	NA		NA	NA	NA		NA	NA	NA		NA	NA	NA		NA	NA	NA		NA	NA	NA		NA	NA	NA		NA	NA	NA		NA	NA	NA		NA	NA	NA		NA	NA	NA		NA	NA	NA		NA	NA	NA		NA	NA	NA		NA	NA	NA		NA	NA	NA		NA	NA	NA		NA	NA	NA		NA	NA	NA		NA	NA	NA		NA	NA	NA		NA	NA	NA		NA	NA	NA		NA	NA	NA		NA	NA	NA		NA	NA	NA		NA	NA	NA		NA	NA	NA		NA	NA	NA		NA	NA	NA		NA	NA	NA		NA	NA	NA		NA	NA	NA		NA	NA	NA		NA	NA	NA		NA	NA	NA		NA	NA	NA		NA	NA	NA		NA	NA	NA		NA	NA	NA		NA	NA	NA		NA	NA	NA		NA	NA	NA		NA	NA	NA		NA	NA	NA		NA	NA	NA		NA	NA	NA		NA	NA	NA		NA	NA	NA		NA	NA	NA		NA	NA	NA		NA	NA	NA		NA	NA	NA		NA	NA	NA		NA	NA	NA
ENSMUSG00000091045	vomeronasal 2, receptor 55 [Source:MGI Symbol;Acc:MGI:3757950]	7	13237055	13270340	-1	Vmn2r55	chr7;chr7;chr7;chr7;chr7	13237055;13250812;13253380;13255741;13270056	13237993;13250889;13253625;13256538;13270340	-;-;-;-;-	2346	0	0	0	0	0	1	0	0	0	0	0	0	1	0	0	0	0	0	0	1	1	0	0	0	0	0	0	0	0	0	0	0	0	0	1	1	0	0	0			NA--low	NA--low	NA--low	NA--low	NA--low	NA--low	NA--low	NA--low	NA--low	NA--low	NA--low	NA--low	NA--low	NA--low	NA--low	NA--low	NA--low	NA--low	NA--low	NA--low	NA--low	NA--low	NA--low	NA--low	NA--low	NA--low	NA--low	NA--low	NA--low	NA--low	NA--low	NA--low	NA--low	NA--low	NA--low	NA--low	NA--low	NA--low	NA--low			0	0	0	0	0	0.04	0	0	0	0	0	0	0.04	0	0	0	0	0	0	0.03	0.05	0	0	0	0	0	0	0	0	0	0	0	0	0	0.04	0.04	0	0	0			NA	NA	NA		NA	NA	NA		NA	NA	NA		NA	NA	NA		NA	NA	NA		NA	NA	NA		NA	NA	NA		NA	NA	NA		NA	NA	NA		NA	NA	NA		NA	NA	NA		NA	NA	NA		NA	NA	NA		NA	NA	NA		NA	NA	NA		NA	NA	NA		NA	NA	NA		NA	NA	NA		NA	NA	NA		NA	NA	NA		NA	NA	NA		NA	NA	NA		NA	NA	NA		NA	NA	NA		NA	NA	NA		NA	NA	NA		NA	NA	NA		NA	NA	NA		NA	NA	NA		NA	NA	NA		NA	NA	NA		NA	NA	NA		NA	NA	NA		NA	NA	NA		NA	NA	NA		NA	NA	NA		NA	NA	NA		NA	NA	NA		NA	NA	NA		NA	NA	NA		NA	NA	NA		NA	NA	NA		NA	NA	NA		NA	NA	NA		NA	NA	NA		NA	NA	NA		NA	NA	NA		NA	NA	NA		NA	NA	NA		NA	NA	NA		NA	NA	NA		NA	NA	NA		NA	NA	NA		NA	NA	NA		NA	NA	NA		NA	NA	NA		NA	NA	NA		NA	NA	NA		NA	NA	NA		NA	NA	NA		NA	NA	NA		NA	NA	NA		NA	NA	NA		NA	NA	NA		NA	NA	NA		NA	NA	NA		NA	NA	NA		NA	NA	NA		NA	NA	NA		NA	NA	NA		NA	NA	NA		NA	NA	NA		NA	NA	NA		NA	NA	NA		NA	NA	NA		NA	NA	NA		NA	NA	NA		NA	NA	NA
ENSMUSG00000091047	RIKEN cDNA 4930532G15 gene [Source:MGI Symbol;Acc:MGI:1922432]	1	187183340	187186744	-1	4930532G15Rik	chr1;chr1	187183340;187186455	187183748;187186744	-;-	699	1	2	5	1	1	7	1	1	3	4	0	6	11	5	0	0	11	3	4	12	22	1	17	5	2	0	1	5	22	0	0	0	7	0	9	24	0	0	35			0.18	0.16	0.43	0.06	0.06	0.39	0.06	0.13	0.31	0.36	0	0.42	0.7	0.42	0	0	0.76	0.22	0.22	0.49	1.5	0.06	0.81	0.28	0.12	0	0.06	0.32	1.43	0	0	0	0.39	0	0.53	1.47	0	0	4.14			0.12	0.12	0.33	0.05	0.04	0.3	0.05	0.09	0.22	0.26	0	0.29	0.49	0.26	0	0	0.48	0.14	0.16	0.34	1.1	0.04	0.58	0.19	0.09	0	0.03	0.24	1.06	0	0	0	0.25	0	0.39	1	0	0	1.42			-0.61	0.729	1		-1.28	0.469	1		-0.99	0.572	1		-2.16	0.228	1		-1.25	0.477	1		-0.13	0.942	0.999		1.21	0.504	1		-1.78	0.316	1		0.28	0.873	1		-1.89	0.288	0.96		-0.58	0.744	0.978		-3.39	0.07	0.164		-0.67	0.696	1		-0.38	0.822	1		-1.55	0.369	0.872		-0.64	0.708	1		0.48	0.778	0.936		1.83	0.31	0.981		-1.17	0.494	1		0.89	0.605	0.965		-1.28	0.456	0.885		0.03	0.986	1		-2.78	0.122	0.241		0.29	0.866	1		-0.88	0.603	0.921		0.03	0.984	1		1.15	0.502	0.789		2.49	0.171	1		-0.5	0.766	1		1.56	0.369	1		-0.61	0.718	1		0.7	0.686	0.91		-2.11	0.227	0.372		-1.17	0.493	0.868		-0.25	0.881	1		0.87	0.612	0.853		2.21	0.222	0.96		-0.79	0.642	1		1.28	0.46	0.959		-0.89	0.597	0.947		0.41	0.81	0.96		-2.4	0.175	0.316		0.91	0.587	1		2.03	0.244	0.822		3.38	0.071	1		0.38	0.821	1		2.44	0.168	0.716		0.27	0.871	0.99		1.58	0.365	0.777		-1.23	0.467	0.599		1.12	0.511	0.862		2.46	0.174	1		-0.54	0.749	1		1.53	0.375	0.957		-0.64	0.702	0.976		0.67	0.698	0.919		-2.15	0.218	0.354		1.34	0.449	0.743		-1.66	0.338	0.655		0.41	0.811	0.941		-1.76	0.309	0.638		-0.45	0.794	0.972		-3.27	0.074	0.158		-3	0.104	1		-0.93	0.597	1		-3.1	0.093	0.875		-1.79	0.322	0.724		-4.61	0.019	0.068		2.06	0.239	1		-0.11	0.949	1		1.2	0.488	0.815		-1.61	0.348	0.498		-2.17	0.216	1		-0.86	0.621	0.857		-3.68	0.049	0.128		1.31	0.45	0.75		-1.5	0.378	0.517		-2.81	0.121	0.241
ENSMUSG00000091048	predicted gene 8207 [Source:MGI Symbol;Acc:MGI:3646502]	14	44716050	44718210	1	Gm8207	chr14;chr14;chr14	44716050;44717270;44718021	44716229;44717401;44718210	+;+;+	502	0	0	0	0	0	0	0	0	0	0	0	0	0	0	0	0	0	0	0	0	0	0	0	0	0	0	0	0	0	0	0	0	0	0	0	0	0	0	0			NA--low	NA--low	NA--low	NA--low	NA--low	NA--low	NA--low	NA--low	NA--low	NA--low	NA--low	NA--low	NA--low	NA--low	NA--low	NA--low	NA--low	NA--low	NA--low	NA--low	NA--low	NA--low	NA--low	NA--low	NA--low	NA--low	NA--low	NA--low	NA--low	NA--low	NA--low	NA--low	NA--low	NA--low	NA--low	NA--low	NA--low	NA--low	NA--low			0	0	0	0	0	0	0	0	0	0	0	0	0	0	0	0	0	0	0	0	0	0	0	0	0	0	0	0	0	0	0	0	0	0	0	0	0	0	0			NA	NA	NA		NA	NA	NA		NA	NA	NA		NA	NA	NA		NA	NA	NA		NA	NA	NA		NA	NA	NA		NA	NA	NA		NA	NA	NA		NA	NA	NA		NA	NA	NA		NA	NA	NA		NA	NA	NA		NA	NA	NA		NA	NA	NA		NA	NA	NA		NA	NA	NA		NA	NA	NA		NA	NA	NA		NA	NA	NA		NA	NA	NA		NA	NA	NA		NA	NA	NA		NA	NA	NA		NA	NA	NA		NA	NA	NA		NA	NA	NA		NA	NA	NA		NA	NA	NA		NA	NA	NA		NA	NA	NA		NA	NA	NA		NA	NA	NA		NA	NA	NA		NA	NA	NA		NA	NA	NA		NA	NA	NA		NA	NA	NA		NA	NA	NA		NA	NA	NA		NA	NA	NA		NA	NA	NA		NA	NA	NA		NA	NA	NA		NA	NA	NA		NA	NA	NA		NA	NA	NA		NA	NA	NA		NA	NA	NA		NA	NA	NA		NA	NA	NA		NA	NA	NA		NA	NA	NA		NA	NA	NA		NA	NA	NA		NA	NA	NA		NA	NA	NA		NA	NA	NA		NA	NA	NA		NA	NA	NA		NA	NA	NA		NA	NA	NA		NA	NA	NA		NA	NA	NA		NA	NA	NA		NA	NA	NA		NA	NA	NA		NA	NA	NA		NA	NA	NA		NA	NA	NA		NA	NA	NA		NA	NA	NA		NA	NA	NA		NA	NA	NA		NA	NA	NA		NA	NA	NA		NA	NA	NA		NA	NA	NA
ENSMUSG00000091049	predicted gene 1979 [Source:MGI Symbol;Acc:MGI:3780148]	5	26324591	26331338	-1	Gm1979	chr5;chr5;chr5;chr5;chr5	26324591;26327632;26328451;26329977;26331129	26326888;26327815;26328594;26330136;26331338	-;-;-;-;-	2996	0	1	0	32	16	2	1	0	0	0	0	0	1	0	0	0	0	0	0	0	0	3	1	0	3	0	0	3	0	3	14	0	0	2	0	0	0	0	0			0	0.08	0	2	0.89	0.11	0.06	0	0	0	0	0	0.06	0	0	0	0	0	0	0	0	0.17	0.05	0	0.19	0	0	0.19	0	0.15	0.7	0	0	0.13	0	0	0	0	0			0	0.06	0	1.49	0.63	0.09	0.05	0	0	0	0	0	0.04	0	0	0	0	0	0	0	0	0.11	0.03	0	0.13	0	0	0.15	0	0.11	0.5	0	0	0.08	0	0	0	0	0			1.94	0.339	1		0.03	0.988	1		1.94	0.338	1		1.94	0.304	1		-1.33	0.622	1		-5.01	0.119	0.46		-1.13	0.676	1		-1.9	0.493	1		-2.85	0.322	1		-0.6	0.824	1		-0.16	0.955	1		1.94	0.452	0.582		-1.92	0.343	1		0	1	1		0	1	1		-3.28	0.184	0.937		-6.95	0.035	0.241		-3.07	0.203	0.981		-3.84	0.142	1		-4.8	0.092	0.879		-2.54	0.258	0.82		-2.1	0.32	0.858		0	1	1		1.92	0.343	1		1.92	0.309	0.809		-1.36	0.609	0.966		-5.04	0.116	0.435		-1.15	0.663	1		-1.92	0.481	1		-2.88	0.314	1		-0.63	0.811	1		-0.18	0.943	1		1.92	0.457	0.596		0	1	1		-3.28	0.183	0.838		-6.95	0.034	0.284		-3.07	0.202	0.956		-3.84	0.142	1		-4.8	0.091	0.909		-2.54	0.257	0.843		-2.1	0.319	0.696		0	1	1		-3.28	0.16	1		-6.95	0.03	0.4		-3.07	0.177	1		-3.84	0.123	0.851		-4.8	0.078	0.617		-2.54	0.228	0.769		-2.1	0.286	0.726		0	1	1		-3.68	0.22	0.681		0.21	0.937	1		-0.56	0.831	1		-1.52	0.576	0.984		0.74	0.777	0.985		1.18	0.665	0.907		3.28	0.275	0.414		3.89	0.2	0.532		3.12	0.289	0.615		2.16	0.446	0.725		4.41	0.154	0.485		4.86	0.13	0.546		6.95	0.056	0.129		-0.77	0.772	1		-1.73	0.529	1		0.53	0.838	1		0.97	0.72	0.938		3.07	0.299	0.448		-0.96	0.723	1		1.3	0.625	1		1.74	0.531	0.837		3.84	0.219	0.365		2.26	0.415	1		2.7	0.35	0.681		4.8	0.146	0.273		0.44	0.871	0.967		2.54	0.365	0.504		2.1	0.432	0.574
ENSMUSG00000091050	RIKEN cDNA 9330020H09 gene [Source:MGI Symbol;Acc:MGI:3704457]	15	98397755	98400014	1	9330020H09Rik	chr15;chr15	98397755;98398070	98397956;98400014	+;+	2147	5	4	9	5	14	16	5	4	7	19	11	5	10	3	11	4	4	7	4	6	0	7	6	25	16	8	13	19	15	33	19	5	6	9	3	8	6	3	16			0.88	0.33	0.78	0.31	0.78	0.9	0.32	0.5	0.72	1.73	0.66	0.35	0.64	0.25	0.83	0.24	0.28	0.52	0.22	0.24	0	0.39	0.29	1.4	0.99	0.47	0.79	1.23	0.97	1.6	0.95	0.28	0.34	0.57	0.18	0.49	0.64	0.34	1.89			0.59	0.24	0.59	0.23	0.55	0.7	0.25	0.34	0.52	1.21	0.45	0.24	0.45	0.15	0.5	0.15	0.18	0.32	0.16	0.17	0	0.27	0.2	0.94	0.71	0.32	0.44	0.92	0.73	1.17	0.67	0.2	0.22	0.35	0.13	0.33	0.26	0.11	0.65			-0.81	0.384	1		-0.31	0.742	1		0.49	0.612	1		1.51	0.13	1		-0.53	0.57	1		-0.44	0.634	0.875		-0.66	0.477	1		-1.32	0.154	1		-0.04	0.968	1		0.35	0.711	1		-0.27	0.779	0.984		-1.31	0.167	0.297		0.5	0.58	1		1.3	0.164	1		2.32	0.017	0.696		0.29	0.748	1		0.37	0.678	0.887		0.15	0.864	1		-0.5	0.567	1		0.78	0.388	0.919		1.16	0.205	0.803		0.54	0.559	0.94		-0.5	0.582	0.701		0.8	0.396	1		1.82	0.063	0.64		-0.22	0.81	1		-0.13	0.884	0.979		-0.35	0.699	1		-1.01	0.262	1		0.27	0.764	1		0.66	0.475	1		0.04	0.966	1		-1	0.278	0.425		1.02	0.305	0.79		-1.02	0.273	0.864		-0.93	0.316	0.648		-1.15	0.217	0.959		-1.81	0.052	1		-0.53	0.571	0.98		-0.14	0.884	0.999		-0.76	0.43	0.771		-1.8	0.059	0.151		-2.03	0.035	1		-1.95	0.043	0.468		-2.17	0.025	0.988		-2.82	0.004	0.568		-1.54	0.109	0.656		-1.15	0.236	0.776		-1.78	0.074	0.473		-2.82	0.005	0.023		0.09	0.923	1		-0.13	0.881	1		-0.79	0.369	1		0.49	0.583	0.985		0.88	0.335	0.891		0.26	0.781	0.953		-0.79	0.386	0.525		-0.22	0.806	0.945		-0.87	0.321	0.642		0.4	0.651	0.856		0.79	0.385	0.697		0.17	0.853	0.99		-0.87	0.338	0.472		-0.66	0.455	1		0.62	0.486	1		1.01	0.268	0.918		0.39	0.674	0.918		-0.65	0.471	0.615		1.28	0.151	1		1.67	0.067	1		1.05	0.254	0.658		0	0.998	1		0.39	0.671	1		-0.23	0.801	0.941		-1.28	0.164	0.296		-0.62	0.511	0.787		-1.67	0.076	0.172		-1.04	0.27	0.418
ENSMUSG00000091051	predicted gene, 17537 [Source:MGI Symbol;Acc:MGI:4937171]	12	114698075	114698103	-1	Gm17537	chr12	114698075	114698103	-	29	0	0	0	0	0	0	0	0	0	0	0	0	0	0	0	0	0	0	0	0	0	0	0	0	0	0	0	0	0	0	0	0	0	0	0	0	0	0	0			NA--low	NA--low	NA--low	NA--low	NA--low	NA--low	NA--low	NA--low	NA--low	NA--low	NA--low	NA--low	NA--low	NA--low	NA--low	NA--low	NA--low	NA--low	NA--low	NA--low	NA--low	NA--low	NA--low	NA--low	NA--low	NA--low	NA--low	NA--low	NA--low	NA--low	NA--low	NA--low	NA--low	NA--low	NA--low	NA--low	NA--low	NA--low	NA--low			0	0	0	0	0	0	0	0	0	0	0	0	0	0	0	0	0	0	0	0	0	0	0	0	0	0	0	0	0	0	0	0	0	0	0	0	0	0	0			NA	NA	NA		NA	NA	NA		NA	NA	NA		NA	NA	NA		NA	NA	NA		NA	NA	NA		NA	NA	NA		NA	NA	NA		NA	NA	NA		NA	NA	NA		NA	NA	NA		NA	NA	NA		NA	NA	NA		NA	NA	NA		NA	NA	NA		NA	NA	NA		NA	NA	NA		NA	NA	NA		NA	NA	NA		NA	NA	NA		NA	NA	NA		NA	NA	NA		NA	NA	NA		NA	NA	NA		NA	NA	NA		NA	NA	NA		NA	NA	NA		NA	NA	NA		NA	NA	NA		NA	NA	NA		NA	NA	NA		NA	NA	NA		NA	NA	NA		NA	NA	NA		NA	NA	NA		NA	NA	NA		NA	NA	NA		NA	NA	NA		NA	NA	NA		NA	NA	NA		NA	NA	NA		NA	NA	NA		NA	NA	NA		NA	NA	NA		NA	NA	NA		NA	NA	NA		NA	NA	NA		NA	NA	NA		NA	NA	NA		NA	NA	NA		NA	NA	NA		NA	NA	NA		NA	NA	NA		NA	NA	NA		NA	NA	NA		NA	NA	NA		NA	NA	NA		NA	NA	NA		NA	NA	NA		NA	NA	NA		NA	NA	NA		NA	NA	NA		NA	NA	NA		NA	NA	NA		NA	NA	NA		NA	NA	NA		NA	NA	NA		NA	NA	NA		NA	NA	NA		NA	NA	NA		NA	NA	NA		NA	NA	NA		NA	NA	NA		NA	NA	NA		NA	NA	NA		NA	NA	NA		NA	NA	NA		NA	NA	NA
ENSMUSG00000091052	predicted gene 5551 [Source:MGI Symbol;Acc:MGI:3642937]	5	28186989	28187606	1	Gm5551	chr5	28186989	28187606	+	618	0	0	0	0	0	0	0	0	0	0	0	0	0	0	0	0	0	0	0	0	0	0	0	0	0	0	0	0	0	0	0	0	0	0	0	0	0	0	0			NA--low	NA--low	NA--low	NA--low	NA--low	NA--low	NA--low	NA--low	NA--low	NA--low	NA--low	NA--low	NA--low	NA--low	NA--low	NA--low	NA--low	NA--low	NA--low	NA--low	NA--low	NA--low	NA--low	NA--low	NA--low	NA--low	NA--low	NA--low	NA--low	NA--low	NA--low	NA--low	NA--low	NA--low	NA--low	NA--low	NA--low	NA--low	NA--low			0	0	0	0	0	0	0	0	0	0	0	0	0	0	0	0	0	0	0	0	0	0	0	0	0	0	0	0	0	0	0	0	0	0	0	0	0	0	0			NA	NA	NA		NA	NA	NA		NA	NA	NA		NA	NA	NA		NA	NA	NA		NA	NA	NA		NA	NA	NA		NA	NA	NA		NA	NA	NA		NA	NA	NA		NA	NA	NA		NA	NA	NA		NA	NA	NA		NA	NA	NA		NA	NA	NA		NA	NA	NA		NA	NA	NA		NA	NA	NA		NA	NA	NA		NA	NA	NA		NA	NA	NA		NA	NA	NA		NA	NA	NA		NA	NA	NA		NA	NA	NA		NA	NA	NA		NA	NA	NA		NA	NA	NA		NA	NA	NA		NA	NA	NA		NA	NA	NA		NA	NA	NA		NA	NA	NA		NA	NA	NA		NA	NA	NA		NA	NA	NA		NA	NA	NA		NA	NA	NA		NA	NA	NA		NA	NA	NA		NA	NA	NA		NA	NA	NA		NA	NA	NA		NA	NA	NA		NA	NA	NA		NA	NA	NA		NA	NA	NA		NA	NA	NA		NA	NA	NA		NA	NA	NA		NA	NA	NA		NA	NA	NA		NA	NA	NA		NA	NA	NA		NA	NA	NA		NA	NA	NA		NA	NA	NA		NA	NA	NA		NA	NA	NA		NA	NA	NA		NA	NA	NA		NA	NA	NA		NA	NA	NA		NA	NA	NA		NA	NA	NA		NA	NA	NA		NA	NA	NA		NA	NA	NA		NA	NA	NA		NA	NA	NA		NA	NA	NA		NA	NA	NA		NA	NA	NA		NA	NA	NA		NA	NA	NA		NA	NA	NA		NA	NA	NA		NA	NA	NA
ENSMUSG00000091053	predicted gene 9742 [Source:MGI Symbol;Acc:MGI:3780137]	13	8029074	8037352	-1	Gm9742	chr13;chr13;chr13;chr13	8029074;8034218;8035154;8037083	8029313;8034284;8035167;8037352	-;-;-;-	591	2	0	0	1	0	0	1	0	0	0	0	0	0	2	0	0	0	0	0	0	1	1	0	0	0	0	0	0	0	0	0	1	0	0	0	1	0	0	1			NA--low	NA--low	NA--low	NA--low	NA--low	NA--low	NA--low	NA--low	NA--low	NA--low	NA--low	NA--low	NA--low	NA--low	NA--low	NA--low	NA--low	NA--low	NA--low	NA--low	NA--low	NA--low	NA--low	NA--low	NA--low	NA--low	NA--low	NA--low	NA--low	NA--low	NA--low	NA--low	NA--low	NA--low	NA--low	NA--low	NA--low	NA--low	NA--low			0.23	0	0	0.05	0	0	0.05	0	0	0	0	0	0	0.1	0	0	0	0	0	0	0.05	0.04	0	0	0	0	0	0	0	0	0	0.04	0	0	0	0.04	0	0	0.04			NA	NA	NA		NA	NA	NA		NA	NA	NA		NA	NA	NA		NA	NA	NA		NA	NA	NA		NA	NA	NA		NA	NA	NA		NA	NA	NA		NA	NA	NA		NA	NA	NA		NA	NA	NA		NA	NA	NA		NA	NA	NA		NA	NA	NA		NA	NA	NA		NA	NA	NA		NA	NA	NA		NA	NA	NA		NA	NA	NA		NA	NA	NA		NA	NA	NA		NA	NA	NA		NA	NA	NA		NA	NA	NA		NA	NA	NA		NA	NA	NA		NA	NA	NA		NA	NA	NA		NA	NA	NA		NA	NA	NA		NA	NA	NA		NA	NA	NA		NA	NA	NA		NA	NA	NA		NA	NA	NA		NA	NA	NA		NA	NA	NA		NA	NA	NA		NA	NA	NA		NA	NA	NA		NA	NA	NA		NA	NA	NA		NA	NA	NA		NA	NA	NA		NA	NA	NA		NA	NA	NA		NA	NA	NA		NA	NA	NA		NA	NA	NA		NA	NA	NA		NA	NA	NA		NA	NA	NA		NA	NA	NA		NA	NA	NA		NA	NA	NA		NA	NA	NA		NA	NA	NA		NA	NA	NA		NA	NA	NA		NA	NA	NA		NA	NA	NA		NA	NA	NA		NA	NA	NA		NA	NA	NA		NA	NA	NA		NA	NA	NA		NA	NA	NA		NA	NA	NA		NA	NA	NA		NA	NA	NA		NA	NA	NA		NA	NA	NA		NA	NA	NA		NA	NA	NA		NA	NA	NA		NA	NA	NA		NA	NA	NA
ENSMUSG00000091054		NT_166416	772449	773531	-1	AC132309.1	chrNT_166416	772449	773531	-	1083	0	0	0	0	0	0	0	0	0	0	0	0	0	0	0	0	0	0	0	0	0	0	0	0	0	0	0	0	0	0	0	0	0	0	0	0	0	0	0			NA--low	NA--low	NA--low	NA--low	NA--low	NA--low	NA--low	NA--low	NA--low	NA--low	NA--low	NA--low	NA--low	NA--low	NA--low	NA--low	NA--low	NA--low	NA--low	NA--low	NA--low	NA--low	NA--low	NA--low	NA--low	NA--low	NA--low	NA--low	NA--low	NA--low	NA--low	NA--low	NA--low	NA--low	NA--low	NA--low	NA--low	NA--low	NA--low			0	0	0	0	0	0	0	0	0	0	0	0	0	0	0	0	0	0	0	0	0	0	0	0	0	0	0	0	0	0	0	0	0	0	0	0	0	0	0			NA	NA	NA		NA	NA	NA		NA	NA	NA		NA	NA	NA		NA	NA	NA		NA	NA	NA		NA	NA	NA		NA	NA	NA		NA	NA	NA		NA	NA	NA		NA	NA	NA		NA	NA	NA		NA	NA	NA		NA	NA	NA		NA	NA	NA		NA	NA	NA		NA	NA	NA		NA	NA	NA		NA	NA	NA		NA	NA	NA		NA	NA	NA		NA	NA	NA		NA	NA	NA		NA	NA	NA		NA	NA	NA		NA	NA	NA		NA	NA	NA		NA	NA	NA		NA	NA	NA		NA	NA	NA		NA	NA	NA		NA	NA	NA		NA	NA	NA		NA	NA	NA		NA	NA	NA		NA	NA	NA		NA	NA	NA		NA	NA	NA		NA	NA	NA		NA	NA	NA		NA	NA	NA		NA	NA	NA		NA	NA	NA		NA	NA	NA		NA	NA	NA		NA	NA	NA		NA	NA	NA		NA	NA	NA		NA	NA	NA		NA	NA	NA		NA	NA	NA		NA	NA	NA		NA	NA	NA		NA	NA	NA		NA	NA	NA		NA	NA	NA		NA	NA	NA		NA	NA	NA		NA	NA	NA		NA	NA	NA		NA	NA	NA		NA	NA	NA		NA	NA	NA		NA	NA	NA		NA	NA	NA		NA	NA	NA		NA	NA	NA		NA	NA	NA		NA	NA	NA		NA	NA	NA		NA	NA	NA		NA	NA	NA		NA	NA	NA		NA	NA	NA		NA	NA	NA		NA	NA	NA		NA	NA	NA		NA	NA	NA
ENSMUSG00000091055	sialic acid binding Ig-like lectin 15 [Source:MGI Symbol;Acc:MGI:3646642]	18	78240353	78254134	-1	Siglec15	chr18;chr18;chr18;chr18;chr18;chr18	78240353;78242865;78243950;78245228;78245969;78253956	78240479;78242895;78244324;78245611;78246028;78254134	-;-;-;-;-;-	1156	0	0	0	0	4	0	0	0	0	0	1	0	1	0	0	0	0	0	0	3	0	0	0	1	0	0	0	0	0	0	0	0	0	1	0	2	0	0	0			NA--low	NA--low	NA--low	NA--low	NA--low	NA--low	NA--low	NA--low	NA--low	NA--low	NA--low	NA--low	NA--low	NA--low	NA--low	NA--low	NA--low	NA--low	NA--low	NA--low	NA--low	NA--low	NA--low	NA--low	NA--low	NA--low	NA--low	NA--low	NA--low	NA--low	NA--low	NA--low	NA--low	NA--low	NA--low	NA--low	NA--low	NA--low	NA--low			0	0	0	0	0.16	0	0	0	0	0	0.04	0	0.04	0	0	0	0	0	0	0.08	0	0	0	0.04	0	0	0	0	0	0	0	0	0	0.04	0	0.08	0	0	0			NA	NA	NA		NA	NA	NA		NA	NA	NA		NA	NA	NA		NA	NA	NA		NA	NA	NA		NA	NA	NA		NA	NA	NA		NA	NA	NA		NA	NA	NA		NA	NA	NA		NA	NA	NA		NA	NA	NA		NA	NA	NA		NA	NA	NA		NA	NA	NA		NA	NA	NA		NA	NA	NA		NA	NA	NA		NA	NA	NA		NA	NA	NA		NA	NA	NA		NA	NA	NA		NA	NA	NA		NA	NA	NA		NA	NA	NA		NA	NA	NA		NA	NA	NA		NA	NA	NA		NA	NA	NA		NA	NA	NA		NA	NA	NA		NA	NA	NA		NA	NA	NA		NA	NA	NA		NA	NA	NA		NA	NA	NA		NA	NA	NA		NA	NA	NA		NA	NA	NA		NA	NA	NA		NA	NA	NA		NA	NA	NA		NA	NA	NA		NA	NA	NA		NA	NA	NA		NA	NA	NA		NA	NA	NA		NA	NA	NA		NA	NA	NA		NA	NA	NA		NA	NA	NA		NA	NA	NA		NA	NA	NA		NA	NA	NA		NA	NA	NA		NA	NA	NA		NA	NA	NA		NA	NA	NA		NA	NA	NA		NA	NA	NA		NA	NA	NA		NA	NA	NA		NA	NA	NA		NA	NA	NA		NA	NA	NA		NA	NA	NA		NA	NA	NA		NA	NA	NA		NA	NA	NA		NA	NA	NA		NA	NA	NA		NA	NA	NA		NA	NA	NA		NA	NA	NA		NA	NA	NA		NA	NA	NA		NA	NA	NA
ENSMUSG00000091056	predicted gene, 17536 [Source:MGI Symbol;Acc:MGI:4937170]	11	102724651	102937217	1	Gm17536	chr11;chr11	102724651;102937151	102728218;102937217	+;+	3635	3	15	7	0	2	2	10	1	2	1	1	7	1	2	14	19	11	24	22	12	9	6	9	3	0	0	19	9	11	8	1	4	13	11	0	7	6	0	25			0.53	1.23	0.61	0	0.11	0.11	0.64	0.13	0.2	0.09	0.06	0.49	0.06	0.17	1.06	1.14	0.76	1.77	1.2	0.49	0.61	0.34	0.43	0.17	0	0	1.16	0.58	0.71	0.39	0.05	0.22	0.73	0.69	0	0.43	0.64	0	2.96			0.35	0.91	0.46	0	0.08	0.09	0.49	0.09	0.15	0.06	0.04	0.33	0.04	0.1	0.63	0.71	0.48	1.09	0.89	0.34	0.45	0.23	0.31	0.11	0	0	0.65	0.44	0.53	0.28	0.04	0.16	0.47	0.43	0	0.29	0.26	0	1.02			0.67	0.63	1		-0.48	0.726	1		-1.9	0.166	1		-1.24	0.36	1		0.06	0.965	1		2	0.17	0.53		-0.36	0.792	1		-0.72	0.596	1		0.01	0.994	1		-0.09	0.946	1		-1.13	0.407	0.892		-2.18	0.118	0.234		-1.15	0.408	1		-2.57	0.068	1		-1.91	0.169	0.79		-0.61	0.656	0.997		1.33	0.36	0.677		-1.03	0.456	0.989		-1.39	0.314	1		-0.66	0.631	0.968		-0.76	0.579	0.929		-1.8	0.197	0.784		-2.85	0.047	0.124		-1.43	0.29	1		-0.76	0.568	0.909		0.54	0.69	0.98		2.48	0.091	0.392		0.12	0.929	1		-0.24	0.857	1		0.49	0.717	1		0.39	0.774	1		-0.65	0.627	0.883		-1.7	0.213	0.355		0.66	0.612	0.917		1.96	0.149	0.822		3.9	0.01	0.166		1.55	0.25	0.962		1.19	0.371	1		1.91	0.158	0.909		1.81	0.181	0.818		0.77	0.56	0.85		-0.28	0.833	0.918		1.3	0.332	1		3.24	0.028	0.395		0.88	0.507	1		0.52	0.691	0.988		1.25	0.35	0.829		1.15	0.39	0.843		0.11	0.935	0.999		-0.94	0.477	0.608		1.94	0.178	0.638		-0.42	0.756	1		-0.78	0.56	1		-0.05	0.971	1		-0.15	0.91	1		-1.19	0.378	0.756		-2.24	0.105	0.213		-2.35	0.105	0.414		-2.71	0.063	0.314		-1.99	0.168	0.465		-2.09	0.148	0.477		-3.13	0.035	0.352		-4.18	0.006	0.026		-0.36	0.787	1		0.37	0.783	1		0.27	0.843	1		-0.77	0.564	0.87		-1.82	0.182	0.32		0.73	0.585	1		0.63	0.639	1		-0.41	0.755	0.94		-1.46	0.276	0.427		-0.1	0.939	1		-1.14	0.397	0.718		-2.19	0.112	0.227		-1.04	0.44	0.743		-2.09	0.129	0.249		-1.05	0.434	0.577
ENSMUSG00000091057	predicted gene, 17535 [Source:MGI Symbol;Acc:MGI:4937169]	9	3034599	3035805	1	Gm17535	chr9;chr9;chr9;chr9	3034599;3034669;3035681;3035686	3034664;3035151;3035683;3035805	+;+;+;+	672	0	0	0	0	0	0	0	0	0	0	0	0	0	0	0	0	0	0	0	0	0	0	0	0	0	0	0	0	0	0	0	0	0	0	0	0	0	0	0			NA--low	NA--low	NA--low	NA--low	NA--low	NA--low	NA--low	NA--low	NA--low	NA--low	NA--low	NA--low	NA--low	NA--low	NA--low	NA--low	NA--low	NA--low	NA--low	NA--low	NA--low	NA--low	NA--low	NA--low	NA--low	NA--low	NA--low	NA--low	NA--low	NA--low	NA--low	NA--low	NA--low	NA--low	NA--low	NA--low	NA--low	NA--low	NA--low			0	0	0	0	0	0	0	0	0	0	0	0	0	0	0	0	0	0	0	0	0	0	0	0	0	0	0	0	0	0	0	0	0	0	0	0	0	0	0			NA	NA	NA		NA	NA	NA		NA	NA	NA		NA	NA	NA		NA	NA	NA		NA	NA	NA		NA	NA	NA		NA	NA	NA		NA	NA	NA		NA	NA	NA		NA	NA	NA		NA	NA	NA		NA	NA	NA		NA	NA	NA		NA	NA	NA		NA	NA	NA		NA	NA	NA		NA	NA	NA		NA	NA	NA		NA	NA	NA		NA	NA	NA		NA	NA	NA		NA	NA	NA		NA	NA	NA		NA	NA	NA		NA	NA	NA		NA	NA	NA		NA	NA	NA		NA	NA	NA		NA	NA	NA		NA	NA	NA		NA	NA	NA		NA	NA	NA		NA	NA	NA		NA	NA	NA		NA	NA	NA		NA	NA	NA		NA	NA	NA		NA	NA	NA		NA	NA	NA		NA	NA	NA		NA	NA	NA		NA	NA	NA		NA	NA	NA		NA	NA	NA		NA	NA	NA		NA	NA	NA		NA	NA	NA		NA	NA	NA		NA	NA	NA		NA	NA	NA		NA	NA	NA		NA	NA	NA		NA	NA	NA		NA	NA	NA		NA	NA	NA		NA	NA	NA		NA	NA	NA		NA	NA	NA		NA	NA	NA		NA	NA	NA		NA	NA	NA		NA	NA	NA		NA	NA	NA		NA	NA	NA		NA	NA	NA		NA	NA	NA		NA	NA	NA		NA	NA	NA		NA	NA	NA		NA	NA	NA		NA	NA	NA		NA	NA	NA		NA	NA	NA		NA	NA	NA		NA	NA	NA		NA	NA	NA		NA	NA	NA
ENSMUSG00000091058	predicted gene, 17538 [Source:MGI Symbol;Acc:MGI:4937172]	17	78073716	78074042	-1	Gm17538	chr17	78073716	78074042	-	327	0	1	4	1	0	0	4	0	1	0	1	1	0	0	2	0	1	1	1	0	0	1	0	0	1	1	0	1	3	0	2	1	0	0	0	0	0	1	0			NA--low	NA--low	NA--low	NA--low	NA--low	NA--low	NA--low	NA--low	NA--low	NA--low	NA--low	NA--low	NA--low	NA--low	NA--low	NA--low	NA--low	NA--low	NA--low	NA--low	NA--low	NA--low	NA--low	NA--low	NA--low	NA--low	NA--low	NA--low	NA--low	NA--low	NA--low	NA--low	NA--low	NA--low	NA--low	NA--low	NA--low	NA--low	NA--low			0	0.06	0.26	0.05	0	0	0.2	0	0.07	0	0.04	0.05	0	0	0.09	0	0.04	0.05	0.04	0	0	0.04	0	0	0.04	0.04	0	0.05	0.15	0	0.07	0.04	0	0	0	0	0	0.04	0			NA	NA	NA		NA	NA	NA		NA	NA	NA		NA	NA	NA		NA	NA	NA		NA	NA	NA		NA	NA	NA		NA	NA	NA		NA	NA	NA		NA	NA	NA		NA	NA	NA		NA	NA	NA		NA	NA	NA		NA	NA	NA		NA	NA	NA		NA	NA	NA		NA	NA	NA		NA	NA	NA		NA	NA	NA		NA	NA	NA		NA	NA	NA		NA	NA	NA		NA	NA	NA		NA	NA	NA		NA	NA	NA		NA	NA	NA		NA	NA	NA		NA	NA	NA		NA	NA	NA		NA	NA	NA		NA	NA	NA		NA	NA	NA		NA	NA	NA		NA	NA	NA		NA	NA	NA		NA	NA	NA		NA	NA	NA		NA	NA	NA		NA	NA	NA		NA	NA	NA		NA	NA	NA		NA	NA	NA		NA	NA	NA		NA	NA	NA		NA	NA	NA		NA	NA	NA		NA	NA	NA		NA	NA	NA		NA	NA	NA		NA	NA	NA		NA	NA	NA		NA	NA	NA		NA	NA	NA		NA	NA	NA		NA	NA	NA		NA	NA	NA		NA	NA	NA		NA	NA	NA		NA	NA	NA		NA	NA	NA		NA	NA	NA		NA	NA	NA		NA	NA	NA		NA	NA	NA		NA	NA	NA		NA	NA	NA		NA	NA	NA		NA	NA	NA		NA	NA	NA		NA	NA	NA		NA	NA	NA		NA	NA	NA		NA	NA	NA		NA	NA	NA		NA	NA	NA		NA	NA	NA		NA	NA	NA		NA	NA	NA
ENSMUSG00000091059	vomeronasal 2, receptor 14 [Source:MGI Symbol;Acc:MGI:3649151]	5	109644521	109653641	-1	Vmn2r14	chr5;chr5;chr5;chr5;chr5;chr5	109644521;109646587;109647857;109648854;109650242;109653442	109645428;109646710;109648081;109649660;109650524;109653641	-;-;-;-;-;-	2547	0	0	0	0	0	0	0	0	0	0	0	0	0	0	0	0	0	0	0	0	0	0	0	0	0	0	0	0	0	0	0	0	0	0	0	0	0	0	0			NA--low	NA--low	NA--low	NA--low	NA--low	NA--low	NA--low	NA--low	NA--low	NA--low	NA--low	NA--low	NA--low	NA--low	NA--low	NA--low	NA--low	NA--low	NA--low	NA--low	NA--low	NA--low	NA--low	NA--low	NA--low	NA--low	NA--low	NA--low	NA--low	NA--low	NA--low	NA--low	NA--low	NA--low	NA--low	NA--low	NA--low	NA--low	NA--low			0	0	0	0	0	0	0	0	0	0	0	0	0	0	0	0	0	0	0	0	0	0	0	0	0	0	0	0	0	0	0	0	0	0	0	0	0	0	0			NA	NA	NA		NA	NA	NA		NA	NA	NA		NA	NA	NA		NA	NA	NA		NA	NA	NA		NA	NA	NA		NA	NA	NA		NA	NA	NA		NA	NA	NA		NA	NA	NA		NA	NA	NA		NA	NA	NA		NA	NA	NA		NA	NA	NA		NA	NA	NA		NA	NA	NA		NA	NA	NA		NA	NA	NA		NA	NA	NA		NA	NA	NA		NA	NA	NA		NA	NA	NA		NA	NA	NA		NA	NA	NA		NA	NA	NA		NA	NA	NA		NA	NA	NA		NA	NA	NA		NA	NA	NA		NA	NA	NA		NA	NA	NA		NA	NA	NA		NA	NA	NA		NA	NA	NA		NA	NA	NA		NA	NA	NA		NA	NA	NA		NA	NA	NA		NA	NA	NA		NA	NA	NA		NA	NA	NA		NA	NA	NA		NA	NA	NA		NA	NA	NA		NA	NA	NA		NA	NA	NA		NA	NA	NA		NA	NA	NA		NA	NA	NA		NA	NA	NA		NA	NA	NA		NA	NA	NA		NA	NA	NA		NA	NA	NA		NA	NA	NA		NA	NA	NA		NA	NA	NA		NA	NA	NA		NA	NA	NA		NA	NA	NA		NA	NA	NA		NA	NA	NA		NA	NA	NA		NA	NA	NA		NA	NA	NA		NA	NA	NA		NA	NA	NA		NA	NA	NA		NA	NA	NA		NA	NA	NA		NA	NA	NA		NA	NA	NA		NA	NA	NA		NA	NA	NA		NA	NA	NA		NA	NA	NA		NA	NA	NA
ENSMUSG00000091060	RIKEN cDNA 7420461P10 gene [Source:MGI Symbol;Acc:MGI:3642786]	1	164577334	164588304	-1	7420461P10Rik	chr1;chr1;chr1;chr1	164577334;164584589;164587167;164588177	164577667;164584728;164587299;164588304	-;-;-;-	735	0	0	0	0	0	0	0	0	0	0	0	0	0	0	0	0	0	0	0	0	0	0	0	0	0	0	0	0	0	0	0	0	0	0	0	0	0	0	3			NA--low	NA--low	NA--low	NA--low	NA--low	NA--low	NA--low	NA--low	NA--low	NA--low	NA--low	NA--low	NA--low	NA--low	NA--low	NA--low	NA--low	NA--low	NA--low	NA--low	NA--low	NA--low	NA--low	NA--low	NA--low	NA--low	NA--low	NA--low	NA--low	NA--low	NA--low	NA--low	NA--low	NA--low	NA--low	NA--low	NA--low	NA--low	NA--low			0	0	0	0	0	0	0	0	0	0	0	0	0	0	0	0	0	0	0	0	0	0	0	0	0	0	0	0	0	0	0	0	0	0	0	0	0	0	0.12			NA	NA	NA		NA	NA	NA		NA	NA	NA		NA	NA	NA		NA	NA	NA		NA	NA	NA		NA	NA	NA		NA	NA	NA		NA	NA	NA		NA	NA	NA		NA	NA	NA		NA	NA	NA		NA	NA	NA		NA	NA	NA		NA	NA	NA		NA	NA	NA		NA	NA	NA		NA	NA	NA		NA	NA	NA		NA	NA	NA		NA	NA	NA		NA	NA	NA		NA	NA	NA		NA	NA	NA		NA	NA	NA		NA	NA	NA		NA	NA	NA		NA	NA	NA		NA	NA	NA		NA	NA	NA		NA	NA	NA		NA	NA	NA		NA	NA	NA		NA	NA	NA		NA	NA	NA		NA	NA	NA		NA	NA	NA		NA	NA	NA		NA	NA	NA		NA	NA	NA		NA	NA	NA		NA	NA	NA		NA	NA	NA		NA	NA	NA		NA	NA	NA		NA	NA	NA		NA	NA	NA		NA	NA	NA		NA	NA	NA		NA	NA	NA		NA	NA	NA		NA	NA	NA		NA	NA	NA		NA	NA	NA		NA	NA	NA		NA	NA	NA		NA	NA	NA		NA	NA	NA		NA	NA	NA		NA	NA	NA		NA	NA	NA		NA	NA	NA		NA	NA	NA		NA	NA	NA		NA	NA	NA		NA	NA	NA		NA	NA	NA		NA	NA	NA		NA	NA	NA		NA	NA	NA		NA	NA	NA		NA	NA	NA		NA	NA	NA		NA	NA	NA		NA	NA	NA		NA	NA	NA		NA	NA	NA		NA	NA	NA
ENSMUSG00000091061	RIKEN cDNA 4930445B16 gene [Source:MGI Symbol;Acc:MGI:1922130]	2	96827175	96923718	-1	4930445B16Rik	chr2;chr2;chr2;chr2;chr2	96827175;96843094;96845363;96851722;96923553	96827295;96843597;96845458;96851957;96923718	-;-;-;-;-	1123	0	0	0	0	0	0	0	0	0	0	1	1	0	0	0	0	0	0	0	0	0	0	0	0	0	0	0	0	0	0	0	0	0	0	0	0	0	0	0			NA--low	NA--low	NA--low	NA--low	NA--low	NA--low	NA--low	NA--low	NA--low	NA--low	NA--low	NA--low	NA--low	NA--low	NA--low	NA--low	NA--low	NA--low	NA--low	NA--low	NA--low	NA--low	NA--low	NA--low	NA--low	NA--low	NA--low	NA--low	NA--low	NA--low	NA--low	NA--low	NA--low	NA--low	NA--low	NA--low	NA--low	NA--low	NA--low			0	0	0	0	0	0	0	0	0	0	0.04	0.05	0	0	0	0	0	0	0	0	0	0	0	0	0	0	0	0	0	0	0	0	0	0	0	0	0	0	0			NA	NA	NA		NA	NA	NA		NA	NA	NA		NA	NA	NA		NA	NA	NA		NA	NA	NA		NA	NA	NA		NA	NA	NA		NA	NA	NA		NA	NA	NA		NA	NA	NA		NA	NA	NA		NA	NA	NA		NA	NA	NA		NA	NA	NA		NA	NA	NA		NA	NA	NA		NA	NA	NA		NA	NA	NA		NA	NA	NA		NA	NA	NA		NA	NA	NA		NA	NA	NA		NA	NA	NA		NA	NA	NA		NA	NA	NA		NA	NA	NA		NA	NA	NA		NA	NA	NA		NA	NA	NA		NA	NA	NA		NA	NA	NA		NA	NA	NA		NA	NA	NA		NA	NA	NA		NA	NA	NA		NA	NA	NA		NA	NA	NA		NA	NA	NA		NA	NA	NA		NA	NA	NA		NA	NA	NA		NA	NA	NA		NA	NA	NA		NA	NA	NA		NA	NA	NA		NA	NA	NA		NA	NA	NA		NA	NA	NA		NA	NA	NA		NA	NA	NA		NA	NA	NA		NA	NA	NA		NA	NA	NA		NA	NA	NA		NA	NA	NA		NA	NA	NA		NA	NA	NA		NA	NA	NA		NA	NA	NA		NA	NA	NA		NA	NA	NA		NA	NA	NA		NA	NA	NA		NA	NA	NA		NA	NA	NA		NA	NA	NA		NA	NA	NA		NA	NA	NA		NA	NA	NA		NA	NA	NA		NA	NA	NA		NA	NA	NA		NA	NA	NA		NA	NA	NA		NA	NA	NA		NA	NA	NA		NA	NA	NA
ENSMUSG00000091062	predicted gene, 17600 [Source:MGI Symbol;Acc:MGI:4937234]	12	114687799	114687810	-1	Gm17600	chr12	114687799	114687810	-	12	0	0	0	0	0	0	0	0	0	0	0	0	0	0	0	0	0	0	0	0	0	0	0	0	0	0	0	0	0	0	0	0	0	0	0	0	0	0	0			NA--low	NA--low	NA--low	NA--low	NA--low	NA--low	NA--low	NA--low	NA--low	NA--low	NA--low	NA--low	NA--low	NA--low	NA--low	NA--low	NA--low	NA--low	NA--low	NA--low	NA--low	NA--low	NA--low	NA--low	NA--low	NA--low	NA--low	NA--low	NA--low	NA--low	NA--low	NA--low	NA--low	NA--low	NA--low	NA--low	NA--low	NA--low	NA--low			0	0	0	0	0	0	0	0	0	0	0	0	0	0	0	0	0	0	0	0	0	0	0	0	0	0	0	0	0	0	0	0	0	0	0	0	0	0	0			NA	NA	NA		NA	NA	NA		NA	NA	NA		NA	NA	NA		NA	NA	NA		NA	NA	NA		NA	NA	NA		NA	NA	NA		NA	NA	NA		NA	NA	NA		NA	NA	NA		NA	NA	NA		NA	NA	NA		NA	NA	NA		NA	NA	NA		NA	NA	NA		NA	NA	NA		NA	NA	NA		NA	NA	NA		NA	NA	NA		NA	NA	NA		NA	NA	NA		NA	NA	NA		NA	NA	NA		NA	NA	NA		NA	NA	NA		NA	NA	NA		NA	NA	NA		NA	NA	NA		NA	NA	NA		NA	NA	NA		NA	NA	NA		NA	NA	NA		NA	NA	NA		NA	NA	NA		NA	NA	NA		NA	NA	NA		NA	NA	NA		NA	NA	NA		NA	NA	NA		NA	NA	NA		NA	NA	NA		NA	NA	NA		NA	NA	NA		NA	NA	NA		NA	NA	NA		NA	NA	NA		NA	NA	NA		NA	NA	NA		NA	NA	NA		NA	NA	NA		NA	NA	NA		NA	NA	NA		NA	NA	NA		NA	NA	NA		NA	NA	NA		NA	NA	NA		NA	NA	NA		NA	NA	NA		NA	NA	NA		NA	NA	NA		NA	NA	NA		NA	NA	NA		NA	NA	NA		NA	NA	NA		NA	NA	NA		NA	NA	NA		NA	NA	NA		NA	NA	NA		NA	NA	NA		NA	NA	NA		NA	NA	NA		NA	NA	NA		NA	NA	NA		NA	NA	NA		NA	NA	NA		NA	NA	NA		NA	NA	NA
ENSMUSG00000091063	predicted gene 13698 [Source:MGI Symbol;Acc:MGI:3702072]	2	83795847	83798574	1	Gm13698	chr2;chr2	83795847;83798317	83798315;83798574	+;+	2727	0	0	0	0	0	0	0	0	0	0	0	0	0	0	0	0	0	0	0	0	0	0	0	0	0	0	0	0	0	0	0	0	0	0	0	0	0	0	0			NA--low	NA--low	NA--low	NA--low	NA--low	NA--low	NA--low	NA--low	NA--low	NA--low	NA--low	NA--low	NA--low	NA--low	NA--low	NA--low	NA--low	NA--low	NA--low	NA--low	NA--low	NA--low	NA--low	NA--low	NA--low	NA--low	NA--low	NA--low	NA--low	NA--low	NA--low	NA--low	NA--low	NA--low	NA--low	NA--low	NA--low	NA--low	NA--low			0	0	0	0	0	0	0	0	0	0	0	0	0	0	0	0	0	0	0	0	0	0	0	0	0	0	0	0	0	0	0	0	0	0	0	0	0	0	0			NA	NA	NA		NA	NA	NA		NA	NA	NA		NA	NA	NA		NA	NA	NA		NA	NA	NA		NA	NA	NA		NA	NA	NA		NA	NA	NA		NA	NA	NA		NA	NA	NA		NA	NA	NA		NA	NA	NA		NA	NA	NA		NA	NA	NA		NA	NA	NA		NA	NA	NA		NA	NA	NA		NA	NA	NA		NA	NA	NA		NA	NA	NA		NA	NA	NA		NA	NA	NA		NA	NA	NA		NA	NA	NA		NA	NA	NA		NA	NA	NA		NA	NA	NA		NA	NA	NA		NA	NA	NA		NA	NA	NA		NA	NA	NA		NA	NA	NA		NA	NA	NA		NA	NA	NA		NA	NA	NA		NA	NA	NA		NA	NA	NA		NA	NA	NA		NA	NA	NA		NA	NA	NA		NA	NA	NA		NA	NA	NA		NA	NA	NA		NA	NA	NA		NA	NA	NA		NA	NA	NA		NA	NA	NA		NA	NA	NA		NA	NA	NA		NA	NA	NA		NA	NA	NA		NA	NA	NA		NA	NA	NA		NA	NA	NA		NA	NA	NA		NA	NA	NA		NA	NA	NA		NA	NA	NA		NA	NA	NA		NA	NA	NA		NA	NA	NA		NA	NA	NA		NA	NA	NA		NA	NA	NA		NA	NA	NA		NA	NA	NA		NA	NA	NA		NA	NA	NA		NA	NA	NA		NA	NA	NA		NA	NA	NA		NA	NA	NA		NA	NA	NA		NA	NA	NA		NA	NA	NA		NA	NA	NA		NA	NA	NA
ENSMUSG00000091064	predicted gene 996 [Source:MGI Symbol;Acc:MGI:2685842]	2	25432493	25435417	-1	Gm996	chr2;chr2	25432493;25434818	25434718;25435417	-;-	2826	0	0	0	0	0	0	0	0	0	0	0	0	0	0	0	0	0	0	0	0	0	0	0	0	0	0	0	0	0	0	0	0	0	0	0	0	0	0	0			NA--low	NA--low	NA--low	NA--low	NA--low	NA--low	NA--low	NA--low	NA--low	NA--low	NA--low	NA--low	NA--low	NA--low	NA--low	NA--low	NA--low	NA--low	NA--low	NA--low	NA--low	NA--low	NA--low	NA--low	NA--low	NA--low	NA--low	NA--low	NA--low	NA--low	NA--low	NA--low	NA--low	NA--low	NA--low	NA--low	NA--low	NA--low	NA--low			0	0	0	0	0	0	0	0	0	0	0	0	0	0	0	0	0	0	0	0	0	0	0	0	0	0	0	0	0	0	0	0	0	0	0	0	0	0	0			NA	NA	NA		NA	NA	NA		NA	NA	NA		NA	NA	NA		NA	NA	NA		NA	NA	NA		NA	NA	NA		NA	NA	NA		NA	NA	NA		NA	NA	NA		NA	NA	NA		NA	NA	NA		NA	NA	NA		NA	NA	NA		NA	NA	NA		NA	NA	NA		NA	NA	NA		NA	NA	NA		NA	NA	NA		NA	NA	NA		NA	NA	NA		NA	NA	NA		NA	NA	NA		NA	NA	NA		NA	NA	NA		NA	NA	NA		NA	NA	NA		NA	NA	NA		NA	NA	NA		NA	NA	NA		NA	NA	NA		NA	NA	NA		NA	NA	NA		NA	NA	NA		NA	NA	NA		NA	NA	NA		NA	NA	NA		NA	NA	NA		NA	NA	NA		NA	NA	NA		NA	NA	NA		NA	NA	NA		NA	NA	NA		NA	NA	NA		NA	NA	NA		NA	NA	NA		NA	NA	NA		NA	NA	NA		NA	NA	NA		NA	NA	NA		NA	NA	NA		NA	NA	NA		NA	NA	NA		NA	NA	NA		NA	NA	NA		NA	NA	NA		NA	NA	NA		NA	NA	NA		NA	NA	NA		NA	NA	NA		NA	NA	NA		NA	NA	NA		NA	NA	NA		NA	NA	NA		NA	NA	NA		NA	NA	NA		NA	NA	NA		NA	NA	NA		NA	NA	NA		NA	NA	NA		NA	NA	NA		NA	NA	NA		NA	NA	NA		NA	NA	NA		NA	NA	NA		NA	NA	NA		NA	NA	NA		NA	NA	NA
ENSMUSG00000091065	predicted gene, 17599 [Source:MGI Symbol;Acc:MGI:4937233]	4	43043871	43045354	1	Gm17599	chr4;chr4	43043871;43044207	43043996;43045354	+;+	1274	0	2	2	0	15	2	2	4	0	2	3	0	9	4	1	0	4	0	0	2	17	5	18	4	5	15	0	9	2	5	1	8	0	4	1	7	0	0	0			0	0.16	0.17	0	0.84	0.11	0.13	0.5	0	0.18	0.18	0	0.58	0.34	0.08	0	0.28	0	0	0.08	1.16	0.28	0.86	0.22	0.31	0.88	0	0.58	0.13	0.24	0.05	0.44	0	0.25	0.06	0.43	0	0	0			0	0.12	0.13	0	0.59	0.09	0.1	0.34	0	0.13	0.12	0	0.4	0.21	0.05	0	0.18	0	0	0.06	0.85	0.19	0.61	0.15	0.22	0.6	0	0.44	0.1	0.18	0.04	0.32	0	0.16	0.04	0.29	0	0	0			0.73	0.647	1		-0.78	0.61	1		1.05	0.511	1		-0.98	0.521	1		-1.17	0.443	1		-0.64	0.672	0.895		-1.01	0.506	1		-0.62	0.685	1		0.32	0.834	1		-0.19	0.901	1		0.78	0.632	0.959		4.64	0.058	0.144		-1.51	0.33	1		0.33	0.836	1		-1.71	0.269	0.838		-1.9	0.219	0.937		-1.37	0.372	0.686		-1.74	0.259	0.981		-1.35	0.381	1		-0.4	0.793	0.995		-0.92	0.55	0.92		0.05	0.977	1		3.91	0.11	0.224		1.84	0.242	1		-0.2	0.892	0.994		-0.39	0.791	0.998		0.14	0.925	0.995		-0.23	0.874	1		0.16	0.912	1		1.11	0.46	1		0.59	0.689	1		1.56	0.324	0.694		5.42	0.024	0.079		-2.04	0.194	0.738		-2.22	0.156	0.822		-1.7	0.275	0.618		-2.07	0.186	0.956		-1.67	0.282	1		-0.73	0.637	0.987		-1.24	0.423	0.892		-0.28	0.862	0.977		3.58	0.143	0.277		-0.19	0.897	1		0.34	0.816	1		-0.03	0.982	1		0.36	0.804	0.997		1.31	0.381	0.839		0.79	0.59	0.917		1.76	0.265	0.709		5.62	0.019	0.063		0.53	0.717	0.95		0.15	0.915	1		0.55	0.705	1		1.49	0.316	0.957		0.98	0.504	0.93		1.95	0.216	0.631		5.81	0.015	0.054		-0.37	0.799	0.941		0.02	0.987	1		0.97	0.514	0.774		0.45	0.757	0.921		1.42	0.365	0.756		5.28	0.027	0.076		0.4	0.786	1		1.34	0.369	1		0.83	0.575	0.972		1.79	0.256	0.674		5.65	0.018	0.065		0.94	0.525	1		0.43	0.77	1		1.4	0.374	0.749		5.26	0.028	0.091		-0.51	0.73	1		0.45	0.774	0.929		4.31	0.074	0.171		0.97	0.538	0.804		4.83	0.045	0.118		3.86	0.117	0.234
ENSMUSG00000091066	predicted gene, 17598 [Source:MGI Symbol;Acc:MGI:4937232]	5	111208901	111210146	1	Gm17598	chr5;chr5	111208901;111209425	111209174;111210146	+;+	996	0	1	0	0	5	0	2	1	0	0	0	0	0	0	0	0	0	0	1	0	0	8	0	0	0	0	0	10	0	9	3	1	0	0	2	0	1	0	0			0	0.08	0	0	0.28	0	0.13	0.13	0	0	0	0	0	0	0	0	0	0	0.05	0	0	0.45	0	0	0	0	0	0.65	0	0.44	0.15	0.06	0	0	0.12	0	0.11	0	0			0	0.06	0	0	0.2	0	0.1	0.09	0	0	0	0	0	0	0	0	0	0	0.04	0	0	0.3	0	0	0	0	0	0.49	0	0.32	0.11	0.04	0	0	0.09	0	0.04	0	0			3.47	0.156	1		3.47	0.168	1		3.47	0.155	1		1.77	0.479	1		-0.79	0.757	1		-0.13	0.959	1		3.47	0.147	1		-1.97	0.454	1		0.31	0.9	1		1.02	0.683	0.998		1.36	0.604	0.956		0.73	0.786	0.868		0	1	1		0	1	1		-1.7	0.365	0.87		-4.26	0.102	0.935		-3.6	0.143	0.455		0	1	1		-5.44	0.055	1		-3.16	0.177	0.879		-2.45	0.254	0.819		-2.11	0.307	0.852		-2.74	0.237	0.376		0	1	1		-1.7	0.384	0.842		-4.26	0.11	0.833		-3.6	0.154	0.492		0	1	1		-5.44	0.06	1		-3.16	0.191	1		-2.45	0.27	1		-2.11	0.324	0.694		-2.74	0.252	0.398		-1.7	0.365	0.814		-4.26	0.101	0.8		-3.6	0.142	0.481		0	1	1		-5.44	0.055	1		-3.16	0.177	0.913		-2.45	0.253	0.842		-2.11	0.306	0.684		-2.74	0.236	0.387		-2.56	0.32	1		-1.9	0.443	0.926		1.7	0.352	1		-3.74	0.172	0.865		-1.46	0.545	0.907		-0.75	0.747	0.963		-0.41	0.858	0.981		-1.04	0.681	0.785		0.66	0.792	0.975		4.26	0.095	1		-1.19	0.641	1		1.1	0.66	0.993		1.81	0.475	0.924		2.15	0.419	0.781		1.52	0.573	0.692		3.6	0.134	0.454		-1.84	0.475	0.755		0.44	0.857	0.964		1.15	0.641	0.863		1.49	0.566	0.872		0.86	0.746	0.849		-5.44	0.051	1		-3.16	0.167	1		-2.45	0.241	0.91		-2.11	0.294	0.702		-2.74	0.225	0.37		2.29	0.38	1		2.99	0.263	1		3.33	0.233	0.641		2.7	0.334	0.484		0.71	0.77	1		1.05	0.681	0.887		0.42	0.873	0.946		0.34	0.895	0.975		-0.29	0.909	0.963		-0.63	0.816	0.901
ENSMUSG00000091067	predicted gene 7889 [Source:MGI Symbol;Acc:MGI:3648247]	1	95879623	95882396	1	Gm7889	chr1;chr1	95879623;95882137	95879788;95882396	+;+	426	0	0	0	0	1	0	0	0	0	0	0	2	0	1	0	0	0	0	0	0	0	1	0	0	0	0	2	4	0	2	0	0	0	1	3	0	12	0	4			NA--low	NA--low	NA--low	NA--low	NA--low	NA--low	NA--low	NA--low	NA--low	NA--low	NA--low	NA--low	NA--low	NA--low	NA--low	NA--low	NA--low	NA--low	NA--low	NA--low	NA--low	NA--low	NA--low	NA--low	NA--low	NA--low	NA--low	NA--low	NA--low	NA--low	NA--low	NA--low	NA--low	NA--low	NA--low	NA--low	NA--low	NA--low	NA--low			0	0	0	0	0.04	0	0	0	0	0	0	0.1	0	0.05	0	0	0	0	0	0	0	0.04	0	0	0	0	0.07	0.19	0	0.07	0	0	0	0.04	0.13	0	0.52	0	0.16			NA	NA	NA		NA	NA	NA		NA	NA	NA		NA	NA	NA		NA	NA	NA		NA	NA	NA		NA	NA	NA		NA	NA	NA		NA	NA	NA		NA	NA	NA		NA	NA	NA		NA	NA	NA		NA	NA	NA		NA	NA	NA		NA	NA	NA		NA	NA	NA		NA	NA	NA		NA	NA	NA		NA	NA	NA		NA	NA	NA		NA	NA	NA		NA	NA	NA		NA	NA	NA		NA	NA	NA		NA	NA	NA		NA	NA	NA		NA	NA	NA		NA	NA	NA		NA	NA	NA		NA	NA	NA		NA	NA	NA		NA	NA	NA		NA	NA	NA		NA	NA	NA		NA	NA	NA		NA	NA	NA		NA	NA	NA		NA	NA	NA		NA	NA	NA		NA	NA	NA		NA	NA	NA		NA	NA	NA		NA	NA	NA		NA	NA	NA		NA	NA	NA		NA	NA	NA		NA	NA	NA		NA	NA	NA		NA	NA	NA		NA	NA	NA		NA	NA	NA		NA	NA	NA		NA	NA	NA		NA	NA	NA		NA	NA	NA		NA	NA	NA		NA	NA	NA		NA	NA	NA		NA	NA	NA		NA	NA	NA		NA	NA	NA		NA	NA	NA		NA	NA	NA		NA	NA	NA		NA	NA	NA		NA	NA	NA		NA	NA	NA		NA	NA	NA		NA	NA	NA		NA	NA	NA		NA	NA	NA		NA	NA	NA		NA	NA	NA		NA	NA	NA		NA	NA	NA		NA	NA	NA		NA	NA	NA		NA	NA	NA
ENSMUSG00000091068	vomeronasal 1 receptor 175 [Source:MGI Symbol;Acc:MGI:3648367]	7	24593305	24594219	-1	Vmn1r175	chr7	24593305	24594219	-	915	0	0	0	0	0	0	0	0	0	0	0	0	0	0	0	0	0	0	0	0	0	0	0	0	0	0	0	0	0	0	0	0	0	0	0	0	0	0	0			NA--low	NA--low	NA--low	NA--low	NA--low	NA--low	NA--low	NA--low	NA--low	NA--low	NA--low	NA--low	NA--low	NA--low	NA--low	NA--low	NA--low	NA--low	NA--low	NA--low	NA--low	NA--low	NA--low	NA--low	NA--low	NA--low	NA--low	NA--low	NA--low	NA--low	NA--low	NA--low	NA--low	NA--low	NA--low	NA--low	NA--low	NA--low	NA--low			0	0	0	0	0	0	0	0	0	0	0	0	0	0	0	0	0	0	0	0	0	0	0	0	0	0	0	0	0	0	0	0	0	0	0	0	0	0	0			NA	NA	NA		NA	NA	NA		NA	NA	NA		NA	NA	NA		NA	NA	NA		NA	NA	NA		NA	NA	NA		NA	NA	NA		NA	NA	NA		NA	NA	NA		NA	NA	NA		NA	NA	NA		NA	NA	NA		NA	NA	NA		NA	NA	NA		NA	NA	NA		NA	NA	NA		NA	NA	NA		NA	NA	NA		NA	NA	NA		NA	NA	NA		NA	NA	NA		NA	NA	NA		NA	NA	NA		NA	NA	NA		NA	NA	NA		NA	NA	NA		NA	NA	NA		NA	NA	NA		NA	NA	NA		NA	NA	NA		NA	NA	NA		NA	NA	NA		NA	NA	NA		NA	NA	NA		NA	NA	NA		NA	NA	NA		NA	NA	NA		NA	NA	NA		NA	NA	NA		NA	NA	NA		NA	NA	NA		NA	NA	NA		NA	NA	NA		NA	NA	NA		NA	NA	NA		NA	NA	NA		NA	NA	NA		NA	NA	NA		NA	NA	NA		NA	NA	NA		NA	NA	NA		NA	NA	NA		NA	NA	NA		NA	NA	NA		NA	NA	NA		NA	NA	NA		NA	NA	NA		NA	NA	NA		NA	NA	NA		NA	NA	NA		NA	NA	NA		NA	NA	NA		NA	NA	NA		NA	NA	NA		NA	NA	NA		NA	NA	NA		NA	NA	NA		NA	NA	NA		NA	NA	NA		NA	NA	NA		NA	NA	NA		NA	NA	NA		NA	NA	NA		NA	NA	NA		NA	NA	NA		NA	NA	NA		NA	NA	NA
ENSMUSG00000091069		NT_166303	143731	146802	-1	AC147261.3	chrNT_166303;chrNT_166303;chrNT_166303	143731;145263;146516	144298;145853;146802	-;-;-	1446	0	0	0	0	0	0	0	0	0	0	0	0	0	0	0	0	0	0	0	0	0	0	0	0	0	0	0	0	0	0	0	0	0	0	0	0	0	0	0			NA--low	NA--low	NA--low	NA--low	NA--low	NA--low	NA--low	NA--low	NA--low	NA--low	NA--low	NA--low	NA--low	NA--low	NA--low	NA--low	NA--low	NA--low	NA--low	NA--low	NA--low	NA--low	NA--low	NA--low	NA--low	NA--low	NA--low	NA--low	NA--low	NA--low	NA--low	NA--low	NA--low	NA--low	NA--low	NA--low	NA--low	NA--low	NA--low			0	0	0	0	0	0	0	0	0	0	0	0	0	0	0	0	0	0	0	0	0	0	0	0	0	0	0	0	0	0	0	0	0	0	0	0	0	0	0			NA	NA	NA		NA	NA	NA		NA	NA	NA		NA	NA	NA		NA	NA	NA		NA	NA	NA		NA	NA	NA		NA	NA	NA		NA	NA	NA		NA	NA	NA		NA	NA	NA		NA	NA	NA		NA	NA	NA		NA	NA	NA		NA	NA	NA		NA	NA	NA		NA	NA	NA		NA	NA	NA		NA	NA	NA		NA	NA	NA		NA	NA	NA		NA	NA	NA		NA	NA	NA		NA	NA	NA		NA	NA	NA		NA	NA	NA		NA	NA	NA		NA	NA	NA		NA	NA	NA		NA	NA	NA		NA	NA	NA		NA	NA	NA		NA	NA	NA		NA	NA	NA		NA	NA	NA		NA	NA	NA		NA	NA	NA		NA	NA	NA		NA	NA	NA		NA	NA	NA		NA	NA	NA		NA	NA	NA		NA	NA	NA		NA	NA	NA		NA	NA	NA		NA	NA	NA		NA	NA	NA		NA	NA	NA		NA	NA	NA		NA	NA	NA		NA	NA	NA		NA	NA	NA		NA	NA	NA		NA	NA	NA		NA	NA	NA		NA	NA	NA		NA	NA	NA		NA	NA	NA		NA	NA	NA		NA	NA	NA		NA	NA	NA		NA	NA	NA		NA	NA	NA		NA	NA	NA		NA	NA	NA		NA	NA	NA		NA	NA	NA		NA	NA	NA		NA	NA	NA		NA	NA	NA		NA	NA	NA		NA	NA	NA		NA	NA	NA		NA	NA	NA		NA	NA	NA		NA	NA	NA		NA	NA	NA		NA	NA	NA
ENSMUSG00000091070	predicted gene 3764 [Source:MGI Symbol;Acc:MGI:3781938]	3	88018407	88025782	1	Gm3764	chr3;chr3	88018407;88024878	88018589;88025782	+;+	1088	0	0	0	0	0	0	0	0	0	0	0	1	0	0	0	0	0	0	0	0	0	0	0	0	0	0	0	0	0	0	0	0	0	0	0	0	0	0	0			NA--low	NA--low	NA--low	NA--low	NA--low	NA--low	NA--low	NA--low	NA--low	NA--low	NA--low	NA--low	NA--low	NA--low	NA--low	NA--low	NA--low	NA--low	NA--low	NA--low	NA--low	NA--low	NA--low	NA--low	NA--low	NA--low	NA--low	NA--low	NA--low	NA--low	NA--low	NA--low	NA--low	NA--low	NA--low	NA--low	NA--low	NA--low	NA--low			0	0	0	0	0	0	0	0	0	0	0	0.05	0	0	0	0	0	0	0	0	0	0	0	0	0	0	0	0	0	0	0	0	0	0	0	0	0	0	0			NA	NA	NA		NA	NA	NA		NA	NA	NA		NA	NA	NA		NA	NA	NA		NA	NA	NA		NA	NA	NA		NA	NA	NA		NA	NA	NA		NA	NA	NA		NA	NA	NA		NA	NA	NA		NA	NA	NA		NA	NA	NA		NA	NA	NA		NA	NA	NA		NA	NA	NA		NA	NA	NA		NA	NA	NA		NA	NA	NA		NA	NA	NA		NA	NA	NA		NA	NA	NA		NA	NA	NA		NA	NA	NA		NA	NA	NA		NA	NA	NA		NA	NA	NA		NA	NA	NA		NA	NA	NA		NA	NA	NA		NA	NA	NA		NA	NA	NA		NA	NA	NA		NA	NA	NA		NA	NA	NA		NA	NA	NA		NA	NA	NA		NA	NA	NA		NA	NA	NA		NA	NA	NA		NA	NA	NA		NA	NA	NA		NA	NA	NA		NA	NA	NA		NA	NA	NA		NA	NA	NA		NA	NA	NA		NA	NA	NA		NA	NA	NA		NA	NA	NA		NA	NA	NA		NA	NA	NA		NA	NA	NA		NA	NA	NA		NA	NA	NA		NA	NA	NA		NA	NA	NA		NA	NA	NA		NA	NA	NA		NA	NA	NA		NA	NA	NA		NA	NA	NA		NA	NA	NA		NA	NA	NA		NA	NA	NA		NA	NA	NA		NA	NA	NA		NA	NA	NA		NA	NA	NA		NA	NA	NA		NA	NA	NA		NA	NA	NA		NA	NA	NA		NA	NA	NA		NA	NA	NA		NA	NA	NA		NA	NA	NA
ENSMUSG00000091071	RIKEN cDNA 1700030C10 gene [Source:MGI Symbol;Acc:MGI:1916763]	12	20820118	20821588	-1	1700030C10Rik	chr12	20820118	20821588	-	1471	1	0	0	0	2	1	1	0	0	0	0	2	1	0	2	0	3	0	2	0	0	1	3	0	0	0	0	0	1	3	0	0	0	0	0	0	0	0	0			NA--low	NA--low	NA--low	NA--low	NA--low	NA--low	NA--low	NA--low	NA--low	NA--low	NA--low	NA--low	NA--low	NA--low	NA--low	NA--low	NA--low	NA--low	NA--low	NA--low	NA--low	NA--low	NA--low	NA--low	NA--low	NA--low	NA--low	NA--low	NA--low	NA--low	NA--low	NA--low	NA--low	NA--low	NA--low	NA--low	NA--low	NA--low	NA--low			0.12	0	0	0	0.08	0.04	0.05	0	0	0	0	0.1	0.04	0	0.09	0	0.13	0	0.08	0	0	0.04	0.1	0	0	0	0	0	0.05	0.11	0	0	0	0	0	0	0	0	0			NA	NA	NA		NA	NA	NA		NA	NA	NA		NA	NA	NA		NA	NA	NA		NA	NA	NA		NA	NA	NA		NA	NA	NA		NA	NA	NA		NA	NA	NA		NA	NA	NA		NA	NA	NA		NA	NA	NA		NA	NA	NA		NA	NA	NA		NA	NA	NA		NA	NA	NA		NA	NA	NA		NA	NA	NA		NA	NA	NA		NA	NA	NA		NA	NA	NA		NA	NA	NA		NA	NA	NA		NA	NA	NA		NA	NA	NA		NA	NA	NA		NA	NA	NA		NA	NA	NA		NA	NA	NA		NA	NA	NA		NA	NA	NA		NA	NA	NA		NA	NA	NA		NA	NA	NA		NA	NA	NA		NA	NA	NA		NA	NA	NA		NA	NA	NA		NA	NA	NA		NA	NA	NA		NA	NA	NA		NA	NA	NA		NA	NA	NA		NA	NA	NA		NA	NA	NA		NA	NA	NA		NA	NA	NA		NA	NA	NA		NA	NA	NA		NA	NA	NA		NA	NA	NA		NA	NA	NA		NA	NA	NA		NA	NA	NA		NA	NA	NA		NA	NA	NA		NA	NA	NA		NA	NA	NA		NA	NA	NA		NA	NA	NA		NA	NA	NA		NA	NA	NA		NA	NA	NA		NA	NA	NA		NA	NA	NA		NA	NA	NA		NA	NA	NA		NA	NA	NA		NA	NA	NA		NA	NA	NA		NA	NA	NA		NA	NA	NA		NA	NA	NA		NA	NA	NA		NA	NA	NA		NA	NA	NA		NA	NA	NA
ENSMUSG00000091072	predicted gene, 17411 [Source:MGI Symbol;Acc:MGI:4937045]	2	112877202	112877271	1	Gm17411	chr2;chr2	112877202;112877255	112877220;112877271	+;+	36	0	0	0	0	0	0	0	0	0	0	0	0	0	0	0	0	0	0	0	0	0	0	0	0	0	0	0	0	0	0	0	0	0	0	0	0	9	0	0			NA--low	NA--low	NA--low	NA--low	NA--low	NA--low	NA--low	NA--low	NA--low	NA--low	NA--low	NA--low	NA--low	NA--low	NA--low	NA--low	NA--low	NA--low	NA--low	NA--low	NA--low	NA--low	NA--low	NA--low	NA--low	NA--low	NA--low	NA--low	NA--low	NA--low	NA--low	NA--low	NA--low	NA--low	NA--low	NA--low	NA--low	NA--low	NA--low			0	0	0	0	0	0	0	0	0	0	0	0	0	0	0	0	0	0	0	0	0	0	0	0	0	0	0	0	0	0	0	0	0	0	0	0	0.39	0	0			NA	NA	NA		NA	NA	NA		NA	NA	NA		NA	NA	NA		NA	NA	NA		NA	NA	NA		NA	NA	NA		NA	NA	NA		NA	NA	NA		NA	NA	NA		NA	NA	NA		NA	NA	NA		NA	NA	NA		NA	NA	NA		NA	NA	NA		NA	NA	NA		NA	NA	NA		NA	NA	NA		NA	NA	NA		NA	NA	NA		NA	NA	NA		NA	NA	NA		NA	NA	NA		NA	NA	NA		NA	NA	NA		NA	NA	NA		NA	NA	NA		NA	NA	NA		NA	NA	NA		NA	NA	NA		NA	NA	NA		NA	NA	NA		NA	NA	NA		NA	NA	NA		NA	NA	NA		NA	NA	NA		NA	NA	NA		NA	NA	NA		NA	NA	NA		NA	NA	NA		NA	NA	NA		NA	NA	NA		NA	NA	NA		NA	NA	NA		NA	NA	NA		NA	NA	NA		NA	NA	NA		NA	NA	NA		NA	NA	NA		NA	NA	NA		NA	NA	NA		NA	NA	NA		NA	NA	NA		NA	NA	NA		NA	NA	NA		NA	NA	NA		NA	NA	NA		NA	NA	NA		NA	NA	NA		NA	NA	NA		NA	NA	NA		NA	NA	NA		NA	NA	NA		NA	NA	NA		NA	NA	NA		NA	NA	NA		NA	NA	NA		NA	NA	NA		NA	NA	NA		NA	NA	NA		NA	NA	NA		NA	NA	NA		NA	NA	NA		NA	NA	NA		NA	NA	NA		NA	NA	NA		NA	NA	NA		NA	NA	NA
ENSMUSG00000091073		NT_161879	164361	165059	-1	AC183415.2	chrNT_161879	164361	165059	-	699	0	0	0	0	0	0	0	0	0	0	0	0	0	0	0	0	0	0	0	0	0	0	0	0	0	0	0	0	0	0	0	0	0	0	0	0	0	0	0			NA--low	NA--low	NA--low	NA--low	NA--low	NA--low	NA--low	NA--low	NA--low	NA--low	NA--low	NA--low	NA--low	NA--low	NA--low	NA--low	NA--low	NA--low	NA--low	NA--low	NA--low	NA--low	NA--low	NA--low	NA--low	NA--low	NA--low	NA--low	NA--low	NA--low	NA--low	NA--low	NA--low	NA--low	NA--low	NA--low	NA--low	NA--low	NA--low			0	0	0	0	0	0	0	0	0	0	0	0	0	0	0	0	0	0	0	0	0	0	0	0	0	0	0	0	0	0	0	0	0	0	0	0	0	0	0			NA	NA	NA		NA	NA	NA		NA	NA	NA		NA	NA	NA		NA	NA	NA		NA	NA	NA		NA	NA	NA		NA	NA	NA		NA	NA	NA		NA	NA	NA		NA	NA	NA		NA	NA	NA		NA	NA	NA		NA	NA	NA		NA	NA	NA		NA	NA	NA		NA	NA	NA		NA	NA	NA		NA	NA	NA		NA	NA	NA		NA	NA	NA		NA	NA	NA		NA	NA	NA		NA	NA	NA		NA	NA	NA		NA	NA	NA		NA	NA	NA		NA	NA	NA		NA	NA	NA		NA	NA	NA		NA	NA	NA		NA	NA	NA		NA	NA	NA		NA	NA	NA		NA	NA	NA		NA	NA	NA		NA	NA	NA		NA	NA	NA		NA	NA	NA		NA	NA	NA		NA	NA	NA		NA	NA	NA		NA	NA	NA		NA	NA	NA		NA	NA	NA		NA	NA	NA		NA	NA	NA		NA	NA	NA		NA	NA	NA		NA	NA	NA		NA	NA	NA		NA	NA	NA		NA	NA	NA		NA	NA	NA		NA	NA	NA		NA	NA	NA		NA	NA	NA		NA	NA	NA		NA	NA	NA		NA	NA	NA		NA	NA	NA		NA	NA	NA		NA	NA	NA		NA	NA	NA		NA	NA	NA		NA	NA	NA		NA	NA	NA		NA	NA	NA		NA	NA	NA		NA	NA	NA		NA	NA	NA		NA	NA	NA		NA	NA	NA		NA	NA	NA		NA	NA	NA		NA	NA	NA		NA	NA	NA		NA	NA	NA
ENSMUSG00000091074	predicted gene, 17410 [Source:MGI Symbol;Acc:MGI:4937044]	16	10828020	10833600	1	Gm17410	chr16;chr16	10828020;10830313	10828105;10833600	+;+	3374	3	2	4	12	14	10	9	2	0	1	0	1	5	1	8	8	5	7	11	10	15	4	17	7	6	8	4	3	10	0	6	8	20	4	17	12	0	1	2			0.53	0.16	0.35	0.75	0.78	0.56	0.57	0.25	0	0.09	0	0.07	0.32	0.08	0.61	0.48	0.34	0.52	0.6	0.4	1.02	0.23	0.81	0.39	0.37	0.47	0.24	0.19	0.65	0	0.3	0.44	1.13	0.25	0.99	0.73	0	0.11	0.24			0.35	0.12	0.26	0.56	0.55	0.43	0.44	0.17	0	0.06	0	0.05	0.22	0.05	0.36	0.3	0.22	0.32	0.44	0.28	0.75	0.15	0.58	0.26	0.27	0.32	0.14	0.15	0.48	0	0.21	0.32	0.73	0.16	0.74	0.5	0	0.04	0.08			2.4	0.061	1		-0.32	0.77	1		-0.67	0.527	1		-1.22	0.242	1		-0.74	0.481	1		-1.28	0.222	0.587		-0.39	0.717	1		0.1	0.922	1		-1.06	0.311	1		-1.08	0.3	0.96		-0.08	0.945	1		0.89	0.479	0.607		-2.71	0.032	1		-3.07	0.014	1		-3.62	0.003	0.696		-3.14	0.011	0.935		-3.67	0.003	0.075		-2.78	0.026	0.981		-2.3	0.069	1		-3.46	0.005	0.879		-3.48	0.005	0.695		-2.48	0.057	0.547		-1.51	0.297	0.438		-0.35	0.732	1		-0.91	0.375	0.838		-0.42	0.68	0.98		-0.96	0.347	0.674		-0.07	0.947	1		0.42	0.691	1		-0.74	0.467	1		-0.77	0.453	1		0.24	0.828	0.965		1.2	0.33	0.479		-0.55	0.58	0.905		-0.07	0.946	1		-0.61	0.544	0.812		0.28	0.78	1		0.77	0.456	1		-0.39	0.698	0.997		-0.41	0.68	0.964		0.59	0.583	0.862		1.56	0.201	0.346		0.48	0.623	1		-0.05	0.956	1		0.84	0.405	1		1.32	0.196	0.877		0.16	0.866	0.992		0.14	0.886	0.992		1.14	0.282	0.724		2.11	0.079	0.173		-0.54	0.584	0.897		0.35	0.726	1		0.84	0.412	1		-0.32	0.745	0.998		-0.34	0.727	0.978		0.66	0.536	0.847		1.63	0.178	0.307		0.89	0.375	0.689		1.38	0.179	0.497		0.22	0.823	0.947		0.19	0.843	0.957		1.2	0.26	0.675		2.16	0.071	0.153		0.49	0.639	1		-0.67	0.503	1		-0.7	0.488	0.952		0.31	0.776	0.957		1.27	0.298	0.448		-1.16	0.257	1		-1.18	0.248	1		-0.18	0.869	0.976		0.79	0.527	0.659		-0.02	0.98	1		0.98	0.356	0.686		1.95	0.105	0.218		1	0.345	0.675		1.97	0.101	0.21		0.97	0.449	0.59
ENSMUSG00000091075	Beta-defensin 52Uncharacterized protein [Source:UniProtKB/TrEMBL;Acc:Q30KM5]	NT_166309	51439	51788	1	AC140205.4	chrNT_166309;chrNT_166309	51439;51620	51523;51788	+;+	254	0	0	0	0	0	0	0	0	0	0	0	0	0	0	0	0	0	0	0	0	0	0	0	0	0	0	0	0	0	0	0	0	0	0	0	0	0	0	0			NA--low	NA--low	NA--low	NA--low	NA--low	NA--low	NA--low	NA--low	NA--low	NA--low	NA--low	NA--low	NA--low	NA--low	NA--low	NA--low	NA--low	NA--low	NA--low	NA--low	NA--low	NA--low	NA--low	NA--low	NA--low	NA--low	NA--low	NA--low	NA--low	NA--low	NA--low	NA--low	NA--low	NA--low	NA--low	NA--low	NA--low	NA--low	NA--low			0	0	0	0	0	0	0	0	0	0	0	0	0	0	0	0	0	0	0	0	0	0	0	0	0	0	0	0	0	0	0	0	0	0	0	0	0	0	0			NA	NA	NA		NA	NA	NA		NA	NA	NA		NA	NA	NA		NA	NA	NA		NA	NA	NA		NA	NA	NA		NA	NA	NA		NA	NA	NA		NA	NA	NA		NA	NA	NA		NA	NA	NA		NA	NA	NA		NA	NA	NA		NA	NA	NA		NA	NA	NA		NA	NA	NA		NA	NA	NA		NA	NA	NA		NA	NA	NA		NA	NA	NA		NA	NA	NA		NA	NA	NA		NA	NA	NA		NA	NA	NA		NA	NA	NA		NA	NA	NA		NA	NA	NA		NA	NA	NA		NA	NA	NA		NA	NA	NA		NA	NA	NA		NA	NA	NA		NA	NA	NA		NA	NA	NA		NA	NA	NA		NA	NA	NA		NA	NA	NA		NA	NA	NA		NA	NA	NA		NA	NA	NA		NA	NA	NA		NA	NA	NA		NA	NA	NA		NA	NA	NA		NA	NA	NA		NA	NA	NA		NA	NA	NA		NA	NA	NA		NA	NA	NA		NA	NA	NA		NA	NA	NA		NA	NA	NA		NA	NA	NA		NA	NA	NA		NA	NA	NA		NA	NA	NA		NA	NA	NA		NA	NA	NA		NA	NA	NA		NA	NA	NA		NA	NA	NA		NA	NA	NA		NA	NA	NA		NA	NA	NA		NA	NA	NA		NA	NA	NA		NA	NA	NA		NA	NA	NA		NA	NA	NA		NA	NA	NA		NA	NA	NA		NA	NA	NA		NA	NA	NA		NA	NA	NA		NA	NA	NA		NA	NA	NA		NA	NA	NA
ENSMUSG00000091076	vomeronasal 2, receptor 115 [Source:MGI Symbol;Acc:MGI:3647235]	17	23480944	23497095	1	Vmn2r115	chr17;chr17;chr17;chr17;chr17;chr17	23480944;23482020;23482597;23484785;23493927;23496176	23481140;23482311;23483409;23485012;23494050;23497095	+;+;+;+;+;+	2574	0	0	0	0	0	0	0	0	0	0	0	0	0	0	0	0	0	0	0	0	0	0	0	0	0	0	0	0	0	0	0	0	0	0	0	0	0	0	0			NA--low	NA--low	NA--low	NA--low	NA--low	NA--low	NA--low	NA--low	NA--low	NA--low	NA--low	NA--low	NA--low	NA--low	NA--low	NA--low	NA--low	NA--low	NA--low	NA--low	NA--low	NA--low	NA--low	NA--low	NA--low	NA--low	NA--low	NA--low	NA--low	NA--low	NA--low	NA--low	NA--low	NA--low	NA--low	NA--low	NA--low	NA--low	NA--low			0	0	0	0	0	0	0	0	0	0	0	0	0	0	0	0	0	0	0	0	0	0	0	0	0	0	0	0	0	0	0	0	0	0	0	0	0	0	0			NA	NA	NA		NA	NA	NA		NA	NA	NA		NA	NA	NA		NA	NA	NA		NA	NA	NA		NA	NA	NA		NA	NA	NA		NA	NA	NA		NA	NA	NA		NA	NA	NA		NA	NA	NA		NA	NA	NA		NA	NA	NA		NA	NA	NA		NA	NA	NA		NA	NA	NA		NA	NA	NA		NA	NA	NA		NA	NA	NA		NA	NA	NA		NA	NA	NA		NA	NA	NA		NA	NA	NA		NA	NA	NA		NA	NA	NA		NA	NA	NA		NA	NA	NA		NA	NA	NA		NA	NA	NA		NA	NA	NA		NA	NA	NA		NA	NA	NA		NA	NA	NA		NA	NA	NA		NA	NA	NA		NA	NA	NA		NA	NA	NA		NA	NA	NA		NA	NA	NA		NA	NA	NA		NA	NA	NA		NA	NA	NA		NA	NA	NA		NA	NA	NA		NA	NA	NA		NA	NA	NA		NA	NA	NA		NA	NA	NA		NA	NA	NA		NA	NA	NA		NA	NA	NA		NA	NA	NA		NA	NA	NA		NA	NA	NA		NA	NA	NA		NA	NA	NA		NA	NA	NA		NA	NA	NA		NA	NA	NA		NA	NA	NA		NA	NA	NA		NA	NA	NA		NA	NA	NA		NA	NA	NA		NA	NA	NA		NA	NA	NA		NA	NA	NA		NA	NA	NA		NA	NA	NA		NA	NA	NA		NA	NA	NA		NA	NA	NA		NA	NA	NA		NA	NA	NA		NA	NA	NA		NA	NA	NA		NA	NA	NA
ENSMUSG00000091077		NT_166416	653620	655182	1	AC188092.1	chrNT_166416	653620	655182	+	1563	0	0	0	0	0	0	0	0	0	0	0	0	0	0	0	0	0	0	0	0	0	0	0	0	0	0	0	0	0	0	0	0	0	0	0	0	0	0	0			NA--low	NA--low	NA--low	NA--low	NA--low	NA--low	NA--low	NA--low	NA--low	NA--low	NA--low	NA--low	NA--low	NA--low	NA--low	NA--low	NA--low	NA--low	NA--low	NA--low	NA--low	NA--low	NA--low	NA--low	NA--low	NA--low	NA--low	NA--low	NA--low	NA--low	NA--low	NA--low	NA--low	NA--low	NA--low	NA--low	NA--low	NA--low	NA--low			0	0	0	0	0	0	0	0	0	0	0	0	0	0	0	0	0	0	0	0	0	0	0	0	0	0	0	0	0	0	0	0	0	0	0	0	0	0	0			NA	NA	NA		NA	NA	NA		NA	NA	NA		NA	NA	NA		NA	NA	NA		NA	NA	NA		NA	NA	NA		NA	NA	NA		NA	NA	NA		NA	NA	NA		NA	NA	NA		NA	NA	NA		NA	NA	NA		NA	NA	NA		NA	NA	NA		NA	NA	NA		NA	NA	NA		NA	NA	NA		NA	NA	NA		NA	NA	NA		NA	NA	NA		NA	NA	NA		NA	NA	NA		NA	NA	NA		NA	NA	NA		NA	NA	NA		NA	NA	NA		NA	NA	NA		NA	NA	NA		NA	NA	NA		NA	NA	NA		NA	NA	NA		NA	NA	NA		NA	NA	NA		NA	NA	NA		NA	NA	NA		NA	NA	NA		NA	NA	NA		NA	NA	NA		NA	NA	NA		NA	NA	NA		NA	NA	NA		NA	NA	NA		NA	NA	NA		NA	NA	NA		NA	NA	NA		NA	NA	NA		NA	NA	NA		NA	NA	NA		NA	NA	NA		NA	NA	NA		NA	NA	NA		NA	NA	NA		NA	NA	NA		NA	NA	NA		NA	NA	NA		NA	NA	NA		NA	NA	NA		NA	NA	NA		NA	NA	NA		NA	NA	NA		NA	NA	NA		NA	NA	NA		NA	NA	NA		NA	NA	NA		NA	NA	NA		NA	NA	NA		NA	NA	NA		NA	NA	NA		NA	NA	NA		NA	NA	NA		NA	NA	NA		NA	NA	NA		NA	NA	NA		NA	NA	NA		NA	NA	NA		NA	NA	NA		NA	NA	NA
ENSMUSG00000091078	predicted gene 17218 [Source:MGI Symbol;Acc:MGI:4938045]	17	26757303	26762045	-1	Gm17218	chr17;chr17	26757303;26761811	26757477;26762045	-;-	410	4	14	7	47	12	10	25	4	8	8	13	16	12	17	9	4	21	8	23	25	16	31	23	8	13	41	18	28	37	8	8	50	21	9	19	23	0	0	0			0.7	1.14	0.61	2.94	0.67	0.56	1.59	0.5	0.82	0.73	0.79	1.11	0.77	1.43	0.68	0.24	1.45	0.59	1.26	1.01	1.09	1.75	1.1	0.45	0.81	2.41	1.1	1.82	2.4	0.39	0.4	2.77	1.18	0.57	1.11	1.41	0	0	0			0.47	0.85	0.46	2.18	0.47	0.43	1.23	0.34	0.6	0.51	0.53	0.76	0.54	0.88	0.41	0.15	0.92	0.36	0.93	0.7	0.8	1.18	0.78	0.3	0.57	1.65	0.61	1.36	1.79	0.28	0.28	2	0.76	0.35	0.82	0.96	0	0	0			0.2	0.823	1		-0.07	0.936	1		0.35	0.7	1		-0.24	0.79	1		-0.18	0.836	1		-0.55	0.541	0.827		-0.63	0.48	1		-0.61	0.496	1		-0.52	0.557	1		0.02	0.98	1		0.36	0.701	0.972		6.88	0	0.002		-0.28	0.761	1		0.15	0.87	1		-0.44	0.622	0.948		-0.39	0.665	0.998		-0.75	0.402	0.707		-0.83	0.351	0.981		-0.81	0.364	1		-0.73	0.416	0.92		-0.18	0.841	0.989		0.15	0.868	1		6.68	0	0.003		0.42	0.641	1		-0.16	0.854	0.986		-0.11	0.9	1		-0.47	0.596	0.845		-0.56	0.531	1		-0.54	0.548	1		-0.45	0.613	1		0.1	0.915	1		0.43	0.642	0.89		6.95	0	0.002		-0.59	0.512	0.879		-0.54	0.55	0.949		-0.9	0.318	0.649		-0.98	0.274	0.967		-0.96	0.286	1		-0.87	0.329	0.939		-0.33	0.715	0.971		0.01	0.996	1		6.53	0	0.005		0.05	0.952	1		-0.31	0.725	0.995		-0.39	0.654	1		-0.37	0.673	0.984		-0.29	0.745	0.966		0.26	0.768	0.967		0.59	0.515	0.856		7.12	0	0.001		-0.36	0.681	0.937		-0.45	0.611	1		-0.42	0.63	1		-0.34	0.7	0.994		0.21	0.814	0.991		0.54	0.553	0.857		7.06	0	0.001		-0.09	0.922	0.997		-0.06	0.943	0.999		0.02	0.979	1		0.57	0.52	0.794		0.9	0.323	0.725		7.42	0	0		0.02	0.979	1		0.11	0.901	1		0.65	0.459	0.945		0.99	0.28	0.692		7.51	0	0.001		0.09	0.922	1		0.63	0.475	1		0.96	0.291	0.69		7.49	0	0.001		0.55	0.536	1		0.88	0.334	0.667		7.4	0	0.001		0.33	0.716	0.899		6.86	0	0.002		6.52	0	0.004
ENSMUSG00000091079	predicted gene 17105 [Source:MGI Symbol;Acc:MGI:4937932]	14	25057394	25062613	-1	Gm17105	chr14;chr14	25057394;25062058	25057489;25062613	-;-	652	5	8	5	13	4	11	46	6	7	12	7	8	19	16	13	5	12	32	17	4	6	23	20	8	29	13	8	23	29	26	15	14	28	40	16	15	26	0	0			0.88	0.65	0.43	0.81	0.22	0.62	2.93	0.75	0.72	1.09	0.42	0.55	1.22	1.35	0.99	0.3	0.83	2.36	0.93	0.16	0.41	1.3	0.96	0.45	1.8	0.77	0.49	1.49	1.88	1.26	0.75	0.78	1.58	2.52	0.94	0.92	2.78	0	0			0.59	0.49	0.33	0.6	0.16	0.48	2.25	0.51	0.52	0.77	0.28	0.38	0.85	0.82	0.59	0.19	0.53	1.45	0.69	0.11	0.3	0.87	0.68	0.3	1.28	0.52	0.27	1.12	1.4	0.92	0.53	0.56	1.02	1.55	0.69	0.63	1.13	0	0			1.15	0.214	1		0.23	0.803	1		0.35	0.698	1		1.52	0.104	1		0.69	0.445	1		1.38	0.138	0.491		0.5	0.583	1		-0.03	0.975	1		0.55	0.544	1		0.09	0.918	1		1.31	0.171	0.771		0.28	0.762	0.849		-0.93	0.318	1		-0.8	0.386	1		0.36	0.698	0.964		-0.46	0.617	0.996		0.22	0.811	0.949		-0.66	0.477	0.991		-1.18	0.201	1		-0.61	0.51	0.94		-1.06	0.25	0.816		0.15	0.875	1		-0.87	0.356	0.497		0.13	0.89	1		1.29	0.166	0.731		0.47	0.607	0.966		1.15	0.215	0.56		0.27	0.765	1		-0.25	0.778	1		0.32	0.722	1		-0.13	0.882	1		1.08	0.257	0.637		0.05	0.953	1		1.17	0.209	0.746		0.34	0.706	0.978		1.03	0.268	0.612		0.15	0.872	1		-0.38	0.673	1		0.2	0.828	1		-0.26	0.773	0.982		0.96	0.316	0.693		-0.07	0.939	0.997		-0.83	0.371	1		-0.14	0.88	1		-1.02	0.27	1		-1.55	0.096	0.82		-0.97	0.293	0.803		-1.43	0.124	0.693		-0.21	0.826	0.972		-1.24	0.193	0.322		0.69	0.457	0.835		-0.2	0.829	1		-0.72	0.423	1		-0.15	0.872	1		-0.6	0.505	0.93		0.61	0.517	0.835		-0.41	0.656	0.765		-0.88	0.34	0.662		-1.41	0.128	0.43		-0.83	0.367	0.664		-1.29	0.164	0.497		-0.07	0.941	1		-1.1	0.247	0.377		-0.53	0.559	1		0.05	0.955	1		-0.4	0.653	0.986		0.81	0.394	0.771		-0.22	0.815	0.907		0.58	0.521	1		0.12	0.892	1		1.33	0.16	0.564		0.31	0.737	0.835		-0.46	0.612	1		0.76	0.423	0.737		-0.27	0.773	0.87		1.21	0.2	0.543		0.19	0.838	0.91		-1.03	0.291	0.441
ENSMUSG00000091080	proline rich 23A [Source:MGI Symbol;Acc:MGI:3645743]	9	98743006	98744064	1	Prr23a	chr9	98743006	98744064	+	1059	0	0	0	0	0	0	0	0	0	0	0	0	0	0	0	0	0	0	0	0	0	0	0	0	0	0	0	0	0	5	0	0	0	0	0	0	0	0	0			NA--low	NA--low	NA--low	NA--low	NA--low	NA--low	NA--low	NA--low	NA--low	NA--low	NA--low	NA--low	NA--low	NA--low	NA--low	NA--low	NA--low	NA--low	NA--low	NA--low	NA--low	NA--low	NA--low	NA--low	NA--low	NA--low	NA--low	NA--low	NA--low	NA--low	NA--low	NA--low	NA--low	NA--low	NA--low	NA--low	NA--low	NA--low	NA--low			0	0	0	0	0	0	0	0	0	0	0	0	0	0	0	0	0	0	0	0	0	0	0	0	0	0	0	0	0	0.18	0	0	0	0	0	0	0	0	0			NA	NA	NA		NA	NA	NA		NA	NA	NA		NA	NA	NA		NA	NA	NA		NA	NA	NA		NA	NA	NA		NA	NA	NA		NA	NA	NA		NA	NA	NA		NA	NA	NA		NA	NA	NA		NA	NA	NA		NA	NA	NA		NA	NA	NA		NA	NA	NA		NA	NA	NA		NA	NA	NA		NA	NA	NA		NA	NA	NA		NA	NA	NA		NA	NA	NA		NA	NA	NA		NA	NA	NA		NA	NA	NA		NA	NA	NA		NA	NA	NA		NA	NA	NA		NA	NA	NA		NA	NA	NA		NA	NA	NA		NA	NA	NA		NA	NA	NA		NA	NA	NA		NA	NA	NA		NA	NA	NA		NA	NA	NA		NA	NA	NA		NA	NA	NA		NA	NA	NA		NA	NA	NA		NA	NA	NA		NA	NA	NA		NA	NA	NA		NA	NA	NA		NA	NA	NA		NA	NA	NA		NA	NA	NA		NA	NA	NA		NA	NA	NA		NA	NA	NA		NA	NA	NA		NA	NA	NA		NA	NA	NA		NA	NA	NA		NA	NA	NA		NA	NA	NA		NA	NA	NA		NA	NA	NA		NA	NA	NA		NA	NA	NA		NA	NA	NA		NA	NA	NA		NA	NA	NA		NA	NA	NA		NA	NA	NA		NA	NA	NA		NA	NA	NA		NA	NA	NA		NA	NA	NA		NA	NA	NA		NA	NA	NA		NA	NA	NA		NA	NA	NA		NA	NA	NA		NA	NA	NA		NA	NA	NA		NA	NA	NA
ENSMUSG00000091081	predicted gene, 17679 [Source:MGI Symbol;Acc:MGI:4937313]	X	122185459	122185986	1	Gm17679	chrX;chrX	122185459;122185918	122185563;122185986	+;+	174	0	0	0	0	0	0	0	0	0	0	0	0	0	0	0	0	0	0	0	0	0	0	0	0	0	0	0	0	0	0	0	0	0	0	0	0	0	0	0			NA--low	NA--low	NA--low	NA--low	NA--low	NA--low	NA--low	NA--low	NA--low	NA--low	NA--low	NA--low	NA--low	NA--low	NA--low	NA--low	NA--low	NA--low	NA--low	NA--low	NA--low	NA--low	NA--low	NA--low	NA--low	NA--low	NA--low	NA--low	NA--low	NA--low	NA--low	NA--low	NA--low	NA--low	NA--low	NA--low	NA--low	NA--low	NA--low			0	0	0	0	0	0	0	0	0	0	0	0	0	0	0	0	0	0	0	0	0	0	0	0	0	0	0	0	0	0	0	0	0	0	0	0	0	0	0			NA	NA	NA		NA	NA	NA		NA	NA	NA		NA	NA	NA		NA	NA	NA		NA	NA	NA		NA	NA	NA		NA	NA	NA		NA	NA	NA		NA	NA	NA		NA	NA	NA		NA	NA	NA		NA	NA	NA		NA	NA	NA		NA	NA	NA		NA	NA	NA		NA	NA	NA		NA	NA	NA		NA	NA	NA		NA	NA	NA		NA	NA	NA		NA	NA	NA		NA	NA	NA		NA	NA	NA		NA	NA	NA		NA	NA	NA		NA	NA	NA		NA	NA	NA		NA	NA	NA		NA	NA	NA		NA	NA	NA		NA	NA	NA		NA	NA	NA		NA	NA	NA		NA	NA	NA		NA	NA	NA		NA	NA	NA		NA	NA	NA		NA	NA	NA		NA	NA	NA		NA	NA	NA		NA	NA	NA		NA	NA	NA		NA	NA	NA		NA	NA	NA		NA	NA	NA		NA	NA	NA		NA	NA	NA		NA	NA	NA		NA	NA	NA		NA	NA	NA		NA	NA	NA		NA	NA	NA		NA	NA	NA		NA	NA	NA		NA	NA	NA		NA	NA	NA		NA	NA	NA		NA	NA	NA		NA	NA	NA		NA	NA	NA		NA	NA	NA		NA	NA	NA		NA	NA	NA		NA	NA	NA		NA	NA	NA		NA	NA	NA		NA	NA	NA		NA	NA	NA		NA	NA	NA		NA	NA	NA		NA	NA	NA		NA	NA	NA		NA	NA	NA		NA	NA	NA		NA	NA	NA		NA	NA	NA		NA	NA	NA
ENSMUSG00000091082	predicted gene 17130 [Source:MGI Symbol;Acc:MGI:4937957]	5	32308350	32313236	-1	Gm17130	chr5;chr5;chr5	32308350;32312444;32313143	32310866;32312515;32313236	-;-;-	2683	7	35	24	14	16	19	33	13	11	15	52	36	19	14	12	12	5	16	9	26	30	27	25	11	31	22	47	22	17	28	9	39	13	26	31	31	0	3	2			1.23	2.86	2.09	0.88	0.89	1.06	2.1	1.64	1.13	1.37	3.14	2.5	1.22	1.18	0.91	0.72	0.34	1.18	0.49	1.05	2.04	1.52	1.19	0.62	1.92	1.3	2.87	1.43	1.1	1.36	0.45	2.16	0.73	1.64	1.81	1.89	0	0.34	0.24			0.82	2.13	1.58	0.65	0.63	0.83	1.62	1.11	0.82	0.96	2.11	1.71	0.85	0.72	0.54	0.45	0.22	0.73	0.36	0.73	1.5	1.03	0.85	0.41	1.37	0.89	1.6	1.07	0.82	1	0.32	1.56	0.47	1.01	1.34	1.3	0	0.11	0.08			-0.5	0.511	1		0.45	0.566	1		1.05	0.184	1		0.41	0.597	1		0.51	0.509	1		0.74	0.346	0.697		-0.42	0.587	1		0.34	0.66	1		0.57	0.459	1		-0.06	0.937	1		-0.26	0.738	0.977		2.61	0.006	0.029		0.95	0.219	1		1.56	0.048	1		0.91	0.233	0.83		1.01	0.186	0.937		1.24	0.109	0.406		0.09	0.908	1		0.84	0.27	1		1.07	0.161	0.879		0.44	0.558	0.923		0.24	0.749	0.984		3.12	0.001	0.008		0.61	0.445	1		-0.04	0.958	1		0.06	0.937	1		0.29	0.714	0.911		-0.86	0.263	1		-0.11	0.888	1		0.12	0.874	1		-0.51	0.509	1		-0.71	0.364	0.72		2.17	0.023	0.078		-0.65	0.41	0.833		-0.55	0.487	0.932		-0.32	0.686	0.893		-1.47	0.062	0.956		-0.72	0.362	1		-0.48	0.539	0.976		-1.12	0.155	0.801		-1.31	0.098	0.459		1.56	0.105	0.225		0.1	0.895	1		0.33	0.672	0.987		-0.82	0.281	1		-0.07	0.928	1		0.16	0.831	0.984		-0.47	0.539	0.901		-0.67	0.387	0.788		2.21	0.02	0.065		0.23	0.77	0.969		-0.93	0.226	1		-0.17	0.824	1		0.06	0.935	1		-0.57	0.455	0.919		-0.77	0.319	0.713		2.1	0.026	0.081		-1.15	0.136	0.457		-0.4	0.608	0.842		-0.16	0.833	0.952		-0.8	0.301	0.632		-0.99	0.202	0.628		1.88	0.048	0.115		0.75	0.322	1		0.99	0.197	1		0.35	0.638	0.984		0.16	0.837	0.975		3.03	0.001	0.011		0.23	0.761	1		-0.4	0.599	1		-0.6	0.437	0.786		2.28	0.016	0.062		-0.63	0.407	1		-0.83	0.282	0.621		2.04	0.031	0.094		-0.2	0.795	0.938		2.67	0.005	0.024		2.87	0.002	0.014
ENSMUSG00000091083	predicted gene 4535 [Source:MGI Symbol;Acc:MGI:3782719]	7	148592536	148593093	1	Gm4535	chr7	148592536	148593093	+	558	0	4	1	0	1	1	0	1	0	1	2	0	0	0	2	0	3	1	0	0	0	0	1	0	0	0	0	0	1	2	0	0	0	0	0	0	1	0	0			NA--low	NA--low	NA--low	NA--low	NA--low	NA--low	NA--low	NA--low	NA--low	NA--low	NA--low	NA--low	NA--low	NA--low	NA--low	NA--low	NA--low	NA--low	NA--low	NA--low	NA--low	NA--low	NA--low	NA--low	NA--low	NA--low	NA--low	NA--low	NA--low	NA--low	NA--low	NA--low	NA--low	NA--low	NA--low	NA--low	NA--low	NA--low	NA--low			0	0.24	0.07	0	0.04	0.04	0	0.09	0	0.06	0.08	0	0	0	0.09	0	0.13	0.05	0	0	0	0	0.03	0	0	0	0	0	0.05	0.07	0	0	0	0	0	0	0.04	0	0			NA	NA	NA		NA	NA	NA		NA	NA	NA		NA	NA	NA		NA	NA	NA		NA	NA	NA		NA	NA	NA		NA	NA	NA		NA	NA	NA		NA	NA	NA		NA	NA	NA		NA	NA	NA		NA	NA	NA		NA	NA	NA		NA	NA	NA		NA	NA	NA		NA	NA	NA		NA	NA	NA		NA	NA	NA		NA	NA	NA		NA	NA	NA		NA	NA	NA		NA	NA	NA		NA	NA	NA		NA	NA	NA		NA	NA	NA		NA	NA	NA		NA	NA	NA		NA	NA	NA		NA	NA	NA		NA	NA	NA		NA	NA	NA		NA	NA	NA		NA	NA	NA		NA	NA	NA		NA	NA	NA		NA	NA	NA		NA	NA	NA		NA	NA	NA		NA	NA	NA		NA	NA	NA		NA	NA	NA		NA	NA	NA		NA	NA	NA		NA	NA	NA		NA	NA	NA		NA	NA	NA		NA	NA	NA		NA	NA	NA		NA	NA	NA		NA	NA	NA		NA	NA	NA		NA	NA	NA		NA	NA	NA		NA	NA	NA		NA	NA	NA		NA	NA	NA		NA	NA	NA		NA	NA	NA		NA	NA	NA		NA	NA	NA		NA	NA	NA		NA	NA	NA		NA	NA	NA		NA	NA	NA		NA	NA	NA		NA	NA	NA		NA	NA	NA		NA	NA	NA		NA	NA	NA		NA	NA	NA		NA	NA	NA		NA	NA	NA		NA	NA	NA		NA	NA	NA		NA	NA	NA		NA	NA	NA		NA	NA	NA
ENSMUSG00000091084	cDNA sequence BC065403 [Source:MGI Symbol;Acc:MGI:3697430]	9	72209542	72257750	-1	BC065403	chr9;chr9	72209542;72257477	72210287;72257750	-;-	1020	1	2	9	1	10	2	2	1	3	2	1	3	4	0	1	0	0	0	10	4	0	3	9	1	0	2	7	5	3	5	1	2	0	1	1	1	0	0	7			0.18	0.16	0.78	0.06	0.56	0.11	0.13	0.13	0.31	0.18	0.06	0.21	0.26	0	0.08	0	0	0	0.55	0.16	0	0.17	0.43	0.06	0	0.12	0.43	0.32	0.19	0.24	0.05	0.11	0	0.06	0.06	0.06	0	0	0.83			0.12	0.12	0.59	0.05	0.39	0.09	0.1	0.09	0.22	0.13	0.04	0.14	0.18	0	0.05	0	0	0	0.4	0.11	0	0.11	0.31	0.04	0	0.08	0.24	0.24	0.15	0.18	0.04	0.08	0	0.04	0.04	0.04	0	0	0.28			0.33	0.818	1		0.56	0.699	1		4.5	0.016	1		-0.44	0.748	1		-0.28	0.838	1		-0.43	0.755	0.932		-0.12	0.934	1		-0.44	0.75	1		1.65	0.26	1		1.53	0.299	0.96		-0.94	0.501	0.925		-0.92	0.52	0.645		0.23	0.873	1		4.17	0.024	1		-0.76	0.573	0.935		-0.61	0.655	0.997		-0.75	0.58	0.833		-0.44	0.748	1		-0.76	0.575	1		1.33	0.36	0.915		1.2	0.409	0.867		-1.26	0.361	0.873		-1.24	0.382	0.522		3.94	0.033	1		-1	0.47	0.871		-0.84	0.544	0.955		-0.98	0.477	0.772		-0.67	0.631	1		-0.99	0.472	1		1.1	0.452	1		0.97	0.506	1		-1.49	0.288	0.666		-1.48	0.306	0.454		-4.94	0.007	0.557		-4.78	0.009	0.791		-4.93	0.007	0.144		-4.62	0.012	0.956		-4.94	0.007	1		-2.85	0.111	0.909		-2.97	0.099	0.782		-5.44	0.004	0.11		-5.42	0.004	0.024		0.16	0.903	1		0.01	0.993	1		0.32	0.808	1		0	0.999	1		2.09	0.14	0.694		1.97	0.167	0.722		-0.5	0.707	0.933		-0.48	0.725	0.822		-0.15	0.91	1		0.16	0.902	1		-0.16	0.904	1		1.93	0.172	0.947		1.81	0.203	0.853		-0.66	0.621	0.889		-0.64	0.64	0.752		0.31	0.815	0.949		-0.01	0.994	1		2.08	0.143	0.432		1.96	0.17	0.502		-0.51	0.701	0.935		-0.49	0.72	0.827		-0.32	0.809	1		1.77	0.216	1		1.64	0.252	0.913		-0.82	0.543	0.858		-0.8	0.563	0.698		2.09	0.141	1		1.97	0.168	1		-0.5	0.707	0.924		-0.48	0.725	0.827		-0.12	0.933	1		-2.59	0.074	0.355		-2.57	0.083	0.186		-2.46	0.09	0.378		-2.45	0.1	0.209		0.02	0.99	1
ENSMUSG00000091086	predicted gene 5428 [Source:MGI Symbol;Acc:MGI:3647789]	10	110562907	110563794	1	Gm5428	chr10	110562907	110563794	+	888	1	22	40	4	0	3	18	1	15	17	36	21	25	18	22	18	14	10	36	1	0	35	1	1	23	36	25	22	15	29	24	32	0	15	0	0	0	0	0			0.18	1.8	3.48	0.25	0	0.17	1.15	0.13	1.54	1.55	2.17	1.46	1.6	1.51	1.67	1.08	0.97	0.74	1.97	0.04	0	1.97	0.05	0.06	1.43	2.12	1.53	1.43	0.97	1.41	1.21	1.77	0	0.95	0	0	0	0	0			0.12	1.34	2.63	0.19	0	0.13	0.88	0.09	1.12	1.08	1.46	1	1.12	0.93	0.99	0.67	0.61	0.45	1.45	0.03	0	1.33	0.03	0.04	1.02	1.45	0.85	1.07	0.73	1.03	0.85	1.28	0	0.58	0	0	0	0	0			-0.86	0.557	1		-0.88	0.549	1		-0.07	0.961	1		0.39	0.788	1		0.39	0.79	1		2.62	0.098	0.425		-0.94	0.521	1		-0.43	0.769	1		-0.05	0.971	1		1.57	0.298	0.96		-0.87	0.553	0.945		6.79	0.005	0.024		-0.02	0.99	1		0.79	0.589	1		1.26	0.394	0.877		1.26	0.395	0.952		3.48	0.032	0.233		-0.08	0.956	1		0.43	0.765	1		0.81	0.578	0.961		2.44	0.114	0.762		-0.01	0.995	1		7.66	0.001	0.011		0.81	0.58	1		1.28	0.388	0.843		1.27	0.389	0.919		3.5	0.032	0.244		-0.06	0.966	1		0.45	0.756	1		0.83	0.57	1		2.45	0.112	1		0.01	0.995	1		7.68	0.001	0.011		0.47	0.75	0.961		0.46	0.751	0.987		2.69	0.089	0.406		-0.87	0.552	0.998		-0.36	0.806	1		0.02	0.989	1		1.64	0.276	0.854		-0.8	0.584	0.863		6.86	0.004	0.024		0	0.998	1		2.22	0.154	0.722		-1.34	0.365	1		-0.83	0.573	0.975		-0.45	0.759	0.967		1.18	0.431	0.858		-1.27	0.391	0.789		6.4	0.008	0.033		2.23	0.153	0.612		-1.34	0.366	1		-0.82	0.575	1		-0.44	0.761	1		1.18	0.43	0.912		-1.27	0.392	0.767		6.4	0.008	0.034		-3.56	0.029	0.255		-3.05	0.057	0.3		-2.67	0.09	0.355		-1.05	0.494	0.776		-3.49	0.032	0.341		4.17	0.087	0.178		0.51	0.724	1		0.89	0.542	1		2.52	0.104	0.886		0.07	0.962	1		7.74	0.001	0.01		0.38	0.795	1		2	0.188	1		-0.44	0.761	0.943		7.22	0.003	0.017		1.62	0.281	1		-0.82	0.574	0.83		6.84	0.004	0.023		-2.45	0.113	0.423		5.22	0.031	0.091		7.67	0.001	0.009
ENSMUSG00000091087	immunoglobulin heavy variable 8-14 [Source:MGI Symbol;Acc:MGI:3648977]	12	117046672	117046791	-1	Ighv8-14	chr12	117046672	117046791	-	120	0	0	0	0	0	0	0	0	0	0	0	0	0	0	0	0	0	0	0	0	0	0	0	0	0	0	0	0	0	0	0	0	0	0	0	0	0	0	0			NA--low	NA--low	NA--low	NA--low	NA--low	NA--low	NA--low	NA--low	NA--low	NA--low	NA--low	NA--low	NA--low	NA--low	NA--low	NA--low	NA--low	NA--low	NA--low	NA--low	NA--low	NA--low	NA--low	NA--low	NA--low	NA--low	NA--low	NA--low	NA--low	NA--low	NA--low	NA--low	NA--low	NA--low	NA--low	NA--low	NA--low	NA--low	NA--low			0	0	0	0	0	0	0	0	0	0	0	0	0	0	0	0	0	0	0	0	0	0	0	0	0	0	0	0	0	0	0	0	0	0	0	0	0	0	0			NA	NA	NA		NA	NA	NA		NA	NA	NA		NA	NA	NA		NA	NA	NA		NA	NA	NA		NA	NA	NA		NA	NA	NA		NA	NA	NA		NA	NA	NA		NA	NA	NA		NA	NA	NA		NA	NA	NA		NA	NA	NA		NA	NA	NA		NA	NA	NA		NA	NA	NA		NA	NA	NA		NA	NA	NA		NA	NA	NA		NA	NA	NA		NA	NA	NA		NA	NA	NA		NA	NA	NA		NA	NA	NA		NA	NA	NA		NA	NA	NA		NA	NA	NA		NA	NA	NA		NA	NA	NA		NA	NA	NA		NA	NA	NA		NA	NA	NA		NA	NA	NA		NA	NA	NA		NA	NA	NA		NA	NA	NA		NA	NA	NA		NA	NA	NA		NA	NA	NA		NA	NA	NA		NA	NA	NA		NA	NA	NA		NA	NA	NA		NA	NA	NA		NA	NA	NA		NA	NA	NA		NA	NA	NA		NA	NA	NA		NA	NA	NA		NA	NA	NA		NA	NA	NA		NA	NA	NA		NA	NA	NA		NA	NA	NA		NA	NA	NA		NA	NA	NA		NA	NA	NA		NA	NA	NA		NA	NA	NA		NA	NA	NA		NA	NA	NA		NA	NA	NA		NA	NA	NA		NA	NA	NA		NA	NA	NA		NA	NA	NA		NA	NA	NA		NA	NA	NA		NA	NA	NA		NA	NA	NA		NA	NA	NA		NA	NA	NA		NA	NA	NA		NA	NA	NA		NA	NA	NA		NA	NA	NA		NA	NA	NA
ENSMUSG00000091088	RIKEN cDNA 4921514A10 gene [Source:MGI Symbol;Acc:MGI:3704238]	4	140671575	140674002	1	4921514A10Rik	chr4;chr4	140671575;140672196	140671883;140674002	+;+	2116	7	9	11	53	27	44	4	3	5	1	4	5	10	11	9	3	1	0	0	40	54	7	34	27	4	37	6	20	5	6	6	0	32	2	38	40	15	0	0			1.23	0.74	0.96	3.32	1.51	2.46	0.25	0.38	0.51	0.09	0.24	0.35	0.64	0.93	0.68	0.18	0.07	0	0	1.62	3.68	0.39	1.62	1.52	0.25	2.18	0.37	1.3	0.32	0.29	0.3	0	1.8	0.13	2.22	2.44	1.61	0	0			0.82	0.55	0.72	2.46	1.06	1.91	0.2	0.26	0.37	0.06	0.16	0.24	0.45	0.57	0.41	0.11	0.04	0	0	1.13	2.69	0.27	1.15	1.01	0.18	1.49	0.2	0.97	0.24	0.21	0.21	0	1.16	0.08	1.64	1.67	0.65	0	0			0.72	0.61	1		-1.1	0.426	1		1.93	0.194	1		-2.24	0.111	1		-1.68	0.225	1		-2.72	0.056	0.339		-1.38	0.315	1		-0.74	0.59	1		-0.88	0.518	1		-1.98	0.156	0.958		-1.25	0.367	0.881		-0.9	0.519	0.643		-1.82	0.195	1		1.21	0.409	1		-2.96	0.04	0.696		-2.4	0.09	0.935		-3.44	0.019	0.181		-2.1	0.134	0.981		-1.46	0.293	1		-1.6	0.248	0.891		-2.7	0.059	0.728		-1.97	0.163	0.751		-1.62	0.252	0.393		3.03	0.043	1		-1.14	0.394	0.844		-0.58	0.662	0.977		-1.62	0.23	0.576		-0.29	0.83	1		0.36	0.788	1		0.21	0.872	1		-0.88	0.509	1		-0.15	0.909	0.992		0.2	0.886	0.957		-4.17	0.007	0.557		-3.61	0.017	0.791		-4.65	0.003	0.098		-3.31	0.028	0.956		-2.67	0.071	1		-2.81	0.058	0.909		-3.91	0.011	0.765		-3.18	0.035	0.309		-2.83	0.06	0.154		0.56	0.67	1		-0.48	0.713	0.994		0.85	0.518	1		1.5	0.265	0.901		1.36	0.311	0.812		0.26	0.842	0.982		0.99	0.462	0.827		1.34	0.328	0.465		-1.04	0.43	0.819		0.29	0.823	1		0.94	0.48	1		0.79	0.549	0.983		-0.3	0.819	0.992		0.43	0.749	0.941		0.78	0.567	0.686		1.34	0.316	0.648		1.98	0.146	0.456		1.84	0.175	0.474		0.74	0.572	0.825		1.47	0.277	0.689		1.82	0.187	0.308		0.65	0.627	1		0.5	0.706	1		-0.59	0.653	0.986		0.13	0.921	0.996		0.48	0.722	0.833		-0.15	0.913	1		-1.24	0.354	1		-0.51	0.702	0.921		-0.16	0.904	0.963		-1.09	0.411	1		-0.37	0.783	0.933		-0.02	0.989	1		0.73	0.587	0.832		1.08	0.429	0.566		0.35	0.798	0.886
ENSMUSG00000091089	RIKEN cDNA A930018M24 gene [Source:MGI Symbol;Acc:MGI:2686053]	14	51515617	51517131	-1	A930018M24Rik	chr14;chr14	51515617;51516478	51516384;51517131	-;-	1422	0	0	1	1	0	0	7	1	0	0	0	0	0	1	0	0	0	0	12	7	0	2	0	0	0	0	5	1	0	1	0	0	0	0	0	3	0	0	2			0	0	0.09	0.06	0	0	0.45	0.13	0	0	0	0	0	0.08	0	0	0	0	0.66	0.28	0	0.11	0	0	0	0	0.31	0.06	0	0.05	0	0	0	0	0	0.18	0	0	0.24			0	0	0.07	0.05	0	0	0.34	0.09	0	0	0	0	0	0.05	0	0	0	0	0.48	0.2	0	0.08	0	0	0	0	0.17	0.05	0	0.04	0	0	0	0	0	0.13	0	0	0.08			4.59	0.079	1		2.42	0.348	1		4.59	0.078	1		-0.74	0.762	1		2.14	0.391	1		2.78	0.275	0.638		0.75	0.759	1		2.15	0.39	1		4.59	0.063	1		1.66	0.501	0.983		2.43	0.352	0.875		0.9	0.723	0.818		-2.17	0.296	1		0	1	1		-5.33	0.052	0.71		-2.46	0.246	0.937		-1.81	0.343	0.663		-3.84	0.118	0.981		-2.45	0.247	1		0	1	1		-2.94	0.191	0.796		-2.16	0.295	0.847		-3.69	0.136	0.259		2.17	0.295	1		-3.16	0.234	0.77		-0.29	0.901	1		0.35	0.882	0.979		-1.68	0.503	1		-0.28	0.904	1		2.17	0.257	1		-0.77	0.749	1		0.01	0.996	1		-1.52	0.554	0.685		-5.33	0.051	0.623		-2.46	0.245	0.86		-1.81	0.343	0.669		-3.84	0.118	0.956		-2.45	0.246	1		0	1	1		-2.94	0.19	0.821		-2.16	0.294	0.676		-3.69	0.135	0.266		2.87	0.262	1		3.52	0.182	0.76		1.49	0.547	1		2.88	0.261	0.899		5.33	0.041	0.555		2.4	0.342	0.824		3.17	0.237	0.688		1.64	0.524	0.646		0.64	0.779	0.971		-1.39	0.566	1		0.01	0.998	1		2.46	0.208	0.949		-0.48	0.837	0.993		0.3	0.906	0.989		-1.24	0.62	0.734		-2.03	0.408	0.714		-0.63	0.781	0.931		1.81	0.301	0.612		-1.12	0.631	0.858		-0.35	0.878	0.997		-1.88	0.456	0.589		1.4	0.564	1		3.84	0.096	1		0.91	0.706	0.992		1.68	0.509	0.839		0.15	0.952	1		2.45	0.209	1		-0.49	0.835	1		0.29	0.908	0.987		-1.25	0.618	0.737		-2.94	0.159	1		-2.16	0.256	0.599		-3.69	0.111	0.227		0.78	0.754	0.919		-0.76	0.761	0.851		-1.53	0.559	0.689
ENSMUSG00000091090	predicted gene 5269 [Source:MGI Symbol;Acc:MGI:3646793]	1	45946370	45947118	-1	Gm5269	chr1	45946370	45947118	-	749	0	1	0	0	1	0	0	0	0	0	0	0	0	0	0	0	1	0	0	1	0	0	0	0	0	0	1	0	0	0	0	0	0	0	0	1	0	0	0			NA--low	NA--low	NA--low	NA--low	NA--low	NA--low	NA--low	NA--low	NA--low	NA--low	NA--low	NA--low	NA--low	NA--low	NA--low	NA--low	NA--low	NA--low	NA--low	NA--low	NA--low	NA--low	NA--low	NA--low	NA--low	NA--low	NA--low	NA--low	NA--low	NA--low	NA--low	NA--low	NA--low	NA--low	NA--low	NA--low	NA--low	NA--low	NA--low			0	0.06	0	0	0.04	0	0	0	0	0	0	0	0	0	0	0	0.04	0	0	0.03	0	0	0	0	0	0	0.03	0	0	0	0	0	0	0	0	0.04	0	0	0			NA	NA	NA		NA	NA	NA		NA	NA	NA		NA	NA	NA		NA	NA	NA		NA	NA	NA		NA	NA	NA		NA	NA	NA		NA	NA	NA		NA	NA	NA		NA	NA	NA		NA	NA	NA		NA	NA	NA		NA	NA	NA		NA	NA	NA		NA	NA	NA		NA	NA	NA		NA	NA	NA		NA	NA	NA		NA	NA	NA		NA	NA	NA		NA	NA	NA		NA	NA	NA		NA	NA	NA		NA	NA	NA		NA	NA	NA		NA	NA	NA		NA	NA	NA		NA	NA	NA		NA	NA	NA		NA	NA	NA		NA	NA	NA		NA	NA	NA		NA	NA	NA		NA	NA	NA		NA	NA	NA		NA	NA	NA		NA	NA	NA		NA	NA	NA		NA	NA	NA		NA	NA	NA		NA	NA	NA		NA	NA	NA		NA	NA	NA		NA	NA	NA		NA	NA	NA		NA	NA	NA		NA	NA	NA		NA	NA	NA		NA	NA	NA		NA	NA	NA		NA	NA	NA		NA	NA	NA		NA	NA	NA		NA	NA	NA		NA	NA	NA		NA	NA	NA		NA	NA	NA		NA	NA	NA		NA	NA	NA		NA	NA	NA		NA	NA	NA		NA	NA	NA		NA	NA	NA		NA	NA	NA		NA	NA	NA		NA	NA	NA		NA	NA	NA		NA	NA	NA		NA	NA	NA		NA	NA	NA		NA	NA	NA		NA	NA	NA		NA	NA	NA		NA	NA	NA		NA	NA	NA		NA	NA	NA		NA	NA	NA
ENSMUSG00000091091	potassium large conductance calcium-activated channel, subfamily M, beta member 3 [Source:MGI Symbol;Acc:MGI:3612244]	3	32371243	32390891	-1	Kcnmb3	chr3;chr3;chr3;chr3	32371243;32372601;32381264;32390830	32371527;32372799;32381437;32390891	-;-;-;-	720	1	5	8	2	0	1	8	2	4	7	7	10	1	5	0	2	0	2	34	2	1	1	3	5	18	14	9	5	4	9	9	3	2	0	5	0	0	0	0			0.18	0.41	0.7	0.13	0	0.06	0.51	0.25	0.41	0.64	0.42	0.69	0.06	0.42	0	0.12	0	0.15	1.86	0.08	0.07	0.06	0.14	0.28	1.12	0.82	0.55	0.32	0.26	0.44	0.45	0.17	0.11	0	0.29	0	0	0	0			0.12	0.3	0.53	0.09	0	0.04	0.39	0.17	0.3	0.45	0.28	0.48	0.04	0.26	0	0.07	0	0.09	1.37	0.06	0.05	0.04	0.1	0.19	0.8	0.56	0.31	0.24	0.19	0.32	0.32	0.12	0.07	0	0.22	0	0	0	0			-0.53	0.698	1		1.14	0.425	1		1.97	0.182	1		-0.83	0.542	1		1.2	0.392	1		2.51	0.095	0.421		-1.13	0.406	1		0.21	0.876	1		0.7	0.611	1		1.96	0.176	0.958		-0.06	0.967	1		5.56	0.016	0.058		1.67	0.241	1		2.5	0.091	1		-0.3	0.822	0.992		1.73	0.216	0.937		3.04	0.044	0.268		-0.6	0.651	1		0.74	0.583	1		1.23	0.368	0.915		2.49	0.086	0.74		0.47	0.729	0.978		6.1	0.007	0.034		0.82	0.583	1		-1.97	0.167	0.732		0.05	0.971	1		1.37	0.367	0.691		-2.28	0.113	1		-0.93	0.51	1		-0.45	0.752	1		0.82	0.579	1		-1.2	0.403	0.746		4.42	0.063	0.155		-2.8	0.059	0.629		-0.77	0.598	0.958		0.55	0.72	0.909		-3.1	0.038	0.956		-1.75	0.228	1		-1.27	0.381	0.944		-0.01	0.996	1		-2.02	0.171	0.564		3.6	0.133	0.264		2.03	0.147	1		3.34	0.027	0.387		-0.3	0.818	1		1.04	0.439	0.945		1.53	0.263	0.787		2.79	0.055	0.61		0.77	0.57	0.881		6.39	0.005	0.024		1.31	0.374	0.786		-2.33	0.098	1		-0.99	0.475	1		-0.5	0.717	0.995		0.76	0.594	0.951		-1.25	0.371	0.752		4.37	0.063	0.15		-3.65	0.017	0.209		-2.3	0.121	0.418		-1.81	0.218	0.527		-0.55	0.711	0.899		-2.57	0.088	0.483		3.05	0.202	0.325		1.35	0.32	1		1.83	0.182	1		3.09	0.035	0.868		1.08	0.43	0.794		6.7	0.003	0.018		0.49	0.72	1		1.75	0.221	1		-0.27	0.844	0.971		5.35	0.02	0.072		1.26	0.374	1		-0.75	0.583	0.835		4.87	0.036	0.104		-2.02	0.165	0.502		3.61	0.129	0.25		5.62	0.015	0.054
ENSMUSG00000091093	predicted gene, 17302 [Source:MGI Symbol;Acc:MGI:4936936]	12	101447198	101448024	-1	Gm17302	chr12;chr12	101447198;101447260	101447219;101448024	-;-	787	0	0	0	0	0	0	0	0	0	0	1	1	0	1	0	0	0	0	0	0	0	0	0	0	0	0	0	0	0	1	0	0	0	0	0	0	0	0	0			NA--low	NA--low	NA--low	NA--low	NA--low	NA--low	NA--low	NA--low	NA--low	NA--low	NA--low	NA--low	NA--low	NA--low	NA--low	NA--low	NA--low	NA--low	NA--low	NA--low	NA--low	NA--low	NA--low	NA--low	NA--low	NA--low	NA--low	NA--low	NA--low	NA--low	NA--low	NA--low	NA--low	NA--low	NA--low	NA--low	NA--low	NA--low	NA--low			0	0	0	0	0	0	0	0	0	0	0.04	0.05	0	0.05	0	0	0	0	0	0	0	0	0	0	0	0	0	0	0	0.04	0	0	0	0	0	0	0	0	0			NA	NA	NA		NA	NA	NA		NA	NA	NA		NA	NA	NA		NA	NA	NA		NA	NA	NA		NA	NA	NA		NA	NA	NA		NA	NA	NA		NA	NA	NA		NA	NA	NA		NA	NA	NA		NA	NA	NA		NA	NA	NA		NA	NA	NA		NA	NA	NA		NA	NA	NA		NA	NA	NA		NA	NA	NA		NA	NA	NA		NA	NA	NA		NA	NA	NA		NA	NA	NA		NA	NA	NA		NA	NA	NA		NA	NA	NA		NA	NA	NA		NA	NA	NA		NA	NA	NA		NA	NA	NA		NA	NA	NA		NA	NA	NA		NA	NA	NA		NA	NA	NA		NA	NA	NA		NA	NA	NA		NA	NA	NA		NA	NA	NA		NA	NA	NA		NA	NA	NA		NA	NA	NA		NA	NA	NA		NA	NA	NA		NA	NA	NA		NA	NA	NA		NA	NA	NA		NA	NA	NA		NA	NA	NA		NA	NA	NA		NA	NA	NA		NA	NA	NA		NA	NA	NA		NA	NA	NA		NA	NA	NA		NA	NA	NA		NA	NA	NA		NA	NA	NA		NA	NA	NA		NA	NA	NA		NA	NA	NA		NA	NA	NA		NA	NA	NA		NA	NA	NA		NA	NA	NA		NA	NA	NA		NA	NA	NA		NA	NA	NA		NA	NA	NA		NA	NA	NA		NA	NA	NA		NA	NA	NA		NA	NA	NA		NA	NA	NA		NA	NA	NA		NA	NA	NA		NA	NA	NA		NA	NA	NA		NA	NA	NA
ENSMUSG00000091094	predicted gene 9222 [Source:MGI Symbol;Acc:MGI:3647701]	12	17889003	17889338	1	Gm9222	chr12	17889003	17889338	+	336	0	3	3	2	1	0	0	1	1	0	1	2	4	2	9	3	6	2	4	0	5	1	0	0	1	1	0	2	3	2	6	5	1	4	0	1	6	0	6			0	0.25	0.26	0.13	0.06	0	0	0.13	0.1	0	0.06	0.14	0.26	0.17	0.68	0.18	0.41	0.15	0.22	0	0.34	0.06	0	0	0.06	0.06	0	0.13	0.19	0.1	0.3	0.28	0.06	0.25	0	0.06	0.64	0	0.71			0	0.18	0.2	0.09	0.04	0	0	0.09	0.07	0	0.04	0.1	0.18	0.1	0.41	0.11	0.26	0.09	0.16	0	0.25	0.04	0	0	0.04	0.04	0	0.1	0.15	0.07	0.21	0.2	0.04	0.16	0	0.04	0.26	0	0.24			0	0.994	1		-2.42	0.118	1		-1.8	0.244	1		-1.35	0.383	1		1.49	0.385	1		0.12	0.944	0.999		0.58	0.731	1		-0.95	0.542	1		-1.5	0.327	1		-0.51	0.743	1		-1.24	0.432	0.901		-2.97	0.06	0.147		-2.42	0.102	1		-1.8	0.221	1		-1.35	0.359	0.868		1.49	0.357	0.945		0.12	0.935	0.995		0.58	0.711	1		-0.95	0.522	1		-1.5	0.302	0.897		-0.51	0.734	0.967		-1.24	0.411	0.889		-2.97	0.05	0.129		0.62	0.647	1		1.07	0.432	0.857		3.91	0.015	0.756		2.54	0.085	0.379		3.01	0.049	1		1.48	0.287	1		0.92	0.495	1		1.91	0.177	1		1.19	0.4	0.745		-0.55	0.688	0.8		0.45	0.74	0.958		3.29	0.038	0.791		1.92	0.189	0.535		2.38	0.116	0.956		0.86	0.536	1		0.3	0.825	1		1.29	0.36	0.877		0.57	0.689	0.913		-1.17	0.397	0.552		2.84	0.073	1		1.47	0.314	0.872		1.93	0.202	1		0.4	0.771	0.996		-0.15	0.909	1		0.84	0.552	0.905		0.11	0.939	1		-1.62	0.245	0.38		-1.37	0.395	0.799		-0.91	0.577	1		-2.43	0.123	1		-2.99	0.057	0.947		-2	0.208	0.854		-2.72	0.09	0.465		-4.46	0.007	0.031		0.46	0.769	0.927		-1.07	0.467	0.748		-1.62	0.262	0.574		-0.63	0.67	0.879		-1.36	0.363	0.755		-3.09	0.04	0.101		-1.53	0.314	1		-2.09	0.165	1		-1.09	0.476	0.95		-1.82	0.239	0.659		-3.55	0.023	0.077		-0.56	0.684	1		0.44	0.758	1		-0.29	0.837	0.969		-2.03	0.153	0.288		0.99	0.476	1		0.27	0.85	0.96		-1.47	0.287	0.433		-0.73	0.614	0.848		-2.46	0.09	0.193		-1.73	0.227	0.373
ENSMUSG00000091095	predicted gene, 17305 [Source:MGI Symbol;Acc:MGI:4936939]	11	69177521	69182910	1	Gm17305	chr11;chr11;chr11;chr11;chr11;chr11	69177521;69177956;69178197;69182049;69182660;69182728	69177642;69177961;69178322;69182054;69182723;69182910	+;+;+;+;+;+	507	0	2	1	0	2	0	0	2	0	1	0	0	0	4	4	0	0	1	3	0	0	1	2	0	1	8	0	3	10	1	8	9	6	5	2	5	0	0	0			0	0.16	0.09	0	0.11	0	0	0.25	0	0.09	0	0	0	0.34	0.3	0	0	0.07	0.16	0	0	0.06	0.1	0	0.06	0.47	0	0.19	0.65	0.05	0.4	0.5	0.34	0.32	0.12	0.31	0	0	0			0	0.12	0.07	0	0.08	0	0	0.17	0	0.06	0	0	0	0.21	0.18	0	0	0.05	0.12	0	0	0.04	0.07	0	0.04	0.32	0	0.15	0.48	0.04	0.28	0.36	0.22	0.19	0.09	0.21	0	0	0			1.26	0.519	1		-1.54	0.395	1		1.35	0.488	1		0.34	0.858	1		0.44	0.814	1		0.82	0.664	0.89		-1.25	0.484	1		-1.86	0.302	1		-2.32	0.199	1		-1.55	0.386	0.967		-0.18	0.914	1		3.29	0.202	0.337		-2.79	0.138	1		0.1	0.966	1		-0.92	0.612	0.945		-0.81	0.65	0.997		-0.44	0.805	0.946		-2.51	0.177	0.981		-3.11	0.097	1		-3.58	0.059	0.879		-2.81	0.132	0.772		-1.44	0.442	0.897		2.03	0.399	0.539		2.89	0.124	1		1.87	0.28	0.793		1.98	0.254	0.872		2.36	0.186	0.529		0.29	0.863	1		-0.32	0.846	1		-0.78	0.634	1		-0.01	0.994	1		1.35	0.443	0.772		4.83	0.057	0.144		-1.02	0.577	0.904		-0.91	0.614	0.962		-0.53	0.768	0.931		-2.61	0.16	0.956		-3.21	0.087	1		-3.67	0.052	0.909		-2.9	0.118	0.794		-1.54	0.412	0.76		1.93	0.412	0.565		0.11	0.952	1		0.48	0.783	0.997		-1.59	0.353	1		-2.19	0.204	0.88		-2.66	0.128	0.681		-1.89	0.271	0.797		-0.52	0.765	0.953		2.95	0.234	0.367		0.38	0.828	0.985		-1.69	0.322	1		-2.3	0.183	1		-2.76	0.113	0.947		-1.99	0.245	0.861		-0.63	0.72	0.929		2.84	0.247	0.386		-2.07	0.238	0.573		-2.68	0.132	0.435		-3.14	0.08	0.337		-2.37	0.178	0.512		-1	0.575	0.877		2.47	0.309	0.442		-0.61	0.712	1		-1.07	0.514	1		-0.3	0.855	1		1.07	0.541	0.857		4.54	0.072	0.169		-0.46	0.774	1		0.31	0.85	1		1.67	0.339	0.723		5.14	0.041	0.118		0.77	0.635	1		2.14	0.224	0.569		5.61	0.026	0.082		1.37	0.433	0.739		4.84	0.055	0.135		3.47	0.171	0.307
ENSMUSG00000091096	predicted gene, 17304 [Source:MGI Symbol;Acc:MGI:4936938]	5	107038117	107038220	1	Gm17304	chr5;chr5	107038117;107038205	107038169;107038220	+;+	69	0	7	0	2	0	3	1	1	1	4	2	1	1	0	1	9	2	2	2	0	1	3	1	2	4	4	2	1	0	3	0	0	36	2	0	0	12	0	0			0	0.57	0	0.13	0	0.17	0.06	0.13	0.1	0.36	0.12	0.07	0.06	0	0.08	0.54	0.14	0.15	0.11	0	0.07	0.17	0.05	0.11	0.25	0.24	0.12	0.06	0	0.15	0	0	2.03	0.13	0	0	1.29	0	0			0	0.43	0	0.09	0	0.13	0.05	0.09	0.07	0.26	0.08	0.05	0.04	0	0.05	0.34	0.09	0.09	0.08	0	0.05	0.11	0.03	0.08	0.18	0.16	0.07	0.05	0	0.11	0	0	1.31	0.08	0	0	0.52	0	0			-0.86	0.633	1		0.79	0.676	1		-1.59	0.378	1		0.6	0.74	1		-0.24	0.893	1		-0.09	0.957	1		-1.1	0.537	1		0.36	0.841	1		-2.74	0.137	1		1.08	0.559	0.988		-0.94	0.603	0.956		-2.48	0.18	0.312		1.65	0.37	1		-0.73	0.67	1		1.46	0.41	0.881		0.62	0.718	1		0.76	0.66	0.878		-0.24	0.886	1		1.22	0.485	1		-1.88	0.279	0.894		1.94	0.284	0.835		-0.08	0.963	1		-1.62	0.355	0.496		-2.37	0.198	1		-0.19	0.921	1		-1.03	0.571	0.961		-0.88	0.627	0.863		-1.89	0.301	1		-0.42	0.814	1		-3.53	0.063	1		0.29	0.872	1		-1.73	0.348	0.708		-3.27	0.086	0.193		2.19	0.22	0.75		1.35	0.432	0.917		1.49	0.389	0.706		0.48	0.774	1		1.95	0.267	1		-1.15	0.495	0.965		2.66	0.145	0.798		0.65	0.706	0.92		-0.89	0.601	0.733		-0.84	0.63	1		-0.7	0.69	0.99		-1.7	0.334	1		-0.24	0.889	1		-3.34	0.07	0.605		0.48	0.789	0.972		-1.54	0.386	0.787		-3.08	0.095	0.198		0.14	0.934	1		-0.86	0.612	1		0.6	0.728	1		-2.5	0.156	0.947		1.32	0.458	0.92		-0.7	0.684	0.914		-2.24	0.206	0.34		-1.01	0.558	0.815		0.46	0.792	0.936		-2.64	0.137	0.424		1.17	0.51	0.788		-0.84	0.627	0.902		-2.38	0.183	0.303		1.47	0.399	1		-1.63	0.338	1		2.18	0.227	0.908		0.17	0.924	0.997		-1.38	0.425	0.576		-3.1	0.087	1		0.71	0.684	1		-1.3	0.458	0.798		-2.84	0.118	0.241		3.81	0.044	1		1.8	0.3	0.637		0.26	0.878	0.948		-2.01	0.266	0.611		-3.56	0.061	0.146		-1.54	0.38	0.527
ENSMUSG00000091097	predicted gene, 17303 [Source:MGI Symbol;Acc:MGI:4936937]	6	24509557	24512070	-1	Gm17303	chr6;chr6;chr6;chr6	24509557;24509711;24510876;24512061	24509575;24509727;24510907;24512070	-;-;-;-	78	1	3	6	1	0	1	1	0	0	0	0	0	0	0	0	0	0	0	0	0	0	0	0	1	0	0	0	2	0	0	0	0	0	3	0	0	0	0	0			NA--low	NA--low	NA--low	NA--low	NA--low	NA--low	NA--low	NA--low	NA--low	NA--low	NA--low	NA--low	NA--low	NA--low	NA--low	NA--low	NA--low	NA--low	NA--low	NA--low	NA--low	NA--low	NA--low	NA--low	NA--low	NA--low	NA--low	NA--low	NA--low	NA--low	NA--low	NA--low	NA--low	NA--low	NA--low	NA--low	NA--low	NA--low	NA--low			0.12	0.18	0.39	0.05	0	0.04	0.05	0	0	0	0	0	0	0	0	0	0	0	0	0	0	0	0	0.04	0	0	0	0.1	0	0	0	0	0	0.12	0	0	0	0	0			NA	NA	NA		NA	NA	NA		NA	NA	NA		NA	NA	NA		NA	NA	NA		NA	NA	NA		NA	NA	NA		NA	NA	NA		NA	NA	NA		NA	NA	NA		NA	NA	NA		NA	NA	NA		NA	NA	NA		NA	NA	NA		NA	NA	NA		NA	NA	NA		NA	NA	NA		NA	NA	NA		NA	NA	NA		NA	NA	NA		NA	NA	NA		NA	NA	NA		NA	NA	NA		NA	NA	NA		NA	NA	NA		NA	NA	NA		NA	NA	NA		NA	NA	NA		NA	NA	NA		NA	NA	NA		NA	NA	NA		NA	NA	NA		NA	NA	NA		NA	NA	NA		NA	NA	NA		NA	NA	NA		NA	NA	NA		NA	NA	NA		NA	NA	NA		NA	NA	NA		NA	NA	NA		NA	NA	NA		NA	NA	NA		NA	NA	NA		NA	NA	NA		NA	NA	NA		NA	NA	NA		NA	NA	NA		NA	NA	NA		NA	NA	NA		NA	NA	NA		NA	NA	NA		NA	NA	NA		NA	NA	NA		NA	NA	NA		NA	NA	NA		NA	NA	NA		NA	NA	NA		NA	NA	NA		NA	NA	NA		NA	NA	NA		NA	NA	NA		NA	NA	NA		NA	NA	NA		NA	NA	NA		NA	NA	NA		NA	NA	NA		NA	NA	NA		NA	NA	NA		NA	NA	NA		NA	NA	NA		NA	NA	NA		NA	NA	NA		NA	NA	NA		NA	NA	NA		NA	NA	NA		NA	NA	NA		NA	NA	NA
ENSMUSG00000091098	claudin 21 [Source:MGI Symbol;Acc:MGI:3642767]	9	48855737	48856390	-1	Cldn21	chr9	48855737	48856390	-	654	0	0	0	0	0	0	4	0	5	0	3	2	0	0	0	0	0	0	0	0	1	0	3	0	1	0	3	0	0	0	0	0	0	0	0	0	0	1	0			NA--low	NA--low	NA--low	NA--low	NA--low	NA--low	NA--low	NA--low	NA--low	NA--low	NA--low	NA--low	NA--low	NA--low	NA--low	NA--low	NA--low	NA--low	NA--low	NA--low	NA--low	NA--low	NA--low	NA--low	NA--low	NA--low	NA--low	NA--low	NA--low	NA--low	NA--low	NA--low	NA--low	NA--low	NA--low	NA--low	NA--low	NA--low	NA--low			0	0	0	0	0	0	0.2	0	0.37	0	0.12	0.1	0	0	0	0	0	0	0	0	0.05	0	0.1	0	0.04	0	0.1	0	0	0	0	0	0	0	0	0	0	0.04	0			NA	NA	NA		NA	NA	NA		NA	NA	NA		NA	NA	NA		NA	NA	NA		NA	NA	NA		NA	NA	NA		NA	NA	NA		NA	NA	NA		NA	NA	NA		NA	NA	NA		NA	NA	NA		NA	NA	NA		NA	NA	NA		NA	NA	NA		NA	NA	NA		NA	NA	NA		NA	NA	NA		NA	NA	NA		NA	NA	NA		NA	NA	NA		NA	NA	NA		NA	NA	NA		NA	NA	NA		NA	NA	NA		NA	NA	NA		NA	NA	NA		NA	NA	NA		NA	NA	NA		NA	NA	NA		NA	NA	NA		NA	NA	NA		NA	NA	NA		NA	NA	NA		NA	NA	NA		NA	NA	NA		NA	NA	NA		NA	NA	NA		NA	NA	NA		NA	NA	NA		NA	NA	NA		NA	NA	NA		NA	NA	NA		NA	NA	NA		NA	NA	NA		NA	NA	NA		NA	NA	NA		NA	NA	NA		NA	NA	NA		NA	NA	NA		NA	NA	NA		NA	NA	NA		NA	NA	NA		NA	NA	NA		NA	NA	NA		NA	NA	NA		NA	NA	NA		NA	NA	NA		NA	NA	NA		NA	NA	NA		NA	NA	NA		NA	NA	NA		NA	NA	NA		NA	NA	NA		NA	NA	NA		NA	NA	NA		NA	NA	NA		NA	NA	NA		NA	NA	NA		NA	NA	NA		NA	NA	NA		NA	NA	NA		NA	NA	NA		NA	NA	NA		NA	NA	NA		NA	NA	NA		NA	NA	NA		NA	NA	NA
ENSMUSG00000091099	predicted gene 17164 [Source:MGI Symbol;Acc:MGI:4937991]	14	42938016	42940257	-1	Gm17164	chr14;chr14;chr14	42938016;42938808;42940079	42938191;42938958;42940257	-;-;-	506	0	0	0	0	0	0	0	0	0	0	0	0	0	0	0	0	0	0	0	0	0	0	0	0	0	0	0	0	0	0	0	0	0	0	0	0	0	0	0			NA--low	NA--low	NA--low	NA--low	NA--low	NA--low	NA--low	NA--low	NA--low	NA--low	NA--low	NA--low	NA--low	NA--low	NA--low	NA--low	NA--low	NA--low	NA--low	NA--low	NA--low	NA--low	NA--low	NA--low	NA--low	NA--low	NA--low	NA--low	NA--low	NA--low	NA--low	NA--low	NA--low	NA--low	NA--low	NA--low	NA--low	NA--low	NA--low			0	0	0	0	0	0	0	0	0	0	0	0	0	0	0	0	0	0	0	0	0	0	0	0	0	0	0	0	0	0	0	0	0	0	0	0	0	0	0			NA	NA	NA		NA	NA	NA		NA	NA	NA		NA	NA	NA		NA	NA	NA		NA	NA	NA		NA	NA	NA		NA	NA	NA		NA	NA	NA		NA	NA	NA		NA	NA	NA		NA	NA	NA		NA	NA	NA		NA	NA	NA		NA	NA	NA		NA	NA	NA		NA	NA	NA		NA	NA	NA		NA	NA	NA		NA	NA	NA		NA	NA	NA		NA	NA	NA		NA	NA	NA		NA	NA	NA		NA	NA	NA		NA	NA	NA		NA	NA	NA		NA	NA	NA		NA	NA	NA		NA	NA	NA		NA	NA	NA		NA	NA	NA		NA	NA	NA		NA	NA	NA		NA	NA	NA		NA	NA	NA		NA	NA	NA		NA	NA	NA		NA	NA	NA		NA	NA	NA		NA	NA	NA		NA	NA	NA		NA	NA	NA		NA	NA	NA		NA	NA	NA		NA	NA	NA		NA	NA	NA		NA	NA	NA		NA	NA	NA		NA	NA	NA		NA	NA	NA		NA	NA	NA		NA	NA	NA		NA	NA	NA		NA	NA	NA		NA	NA	NA		NA	NA	NA		NA	NA	NA		NA	NA	NA		NA	NA	NA		NA	NA	NA		NA	NA	NA		NA	NA	NA		NA	NA	NA		NA	NA	NA		NA	NA	NA		NA	NA	NA		NA	NA	NA		NA	NA	NA		NA	NA	NA		NA	NA	NA		NA	NA	NA		NA	NA	NA		NA	NA	NA		NA	NA	NA		NA	NA	NA		NA	NA	NA		NA	NA	NA
ENSMUSG00000091100	predicted gene, 17626 [Source:MGI Symbol;Acc:MGI:4937260]	12	117286040	117290093	-1	Gm17626	chr12;chr12	117286040;117289413	117289155;117290093	-;-	3797	54	56	33	30	85	105	75	16	17	31	43	91	37	7	43	25	29	55	74	81	93	63	99	48	69	54	60	89	110	95	78	146	159	85	107	169	23	41	3			9.47	4.58	2.87	1.88	4.75	5.88	4.78	2.01	1.74	2.82	2.6	6.31	2.37	0.59	3.26	1.5	2	4.06	4.04	3.28	6.34	3.55	4.73	2.69	4.28	3.18	3.67	5.77	7.13	4.61	3.92	8.1	8.97	5.36	6.26	10.33	2.46	4.69	0.35			6.32	3.41	2.17	1.39	3.34	4.56	3.68	1.37	1.27	1.98	1.74	4.33	1.66	0.36	1.94	0.94	1.27	2.5	2.99	2.28	4.64	2.39	3.36	1.8	3.05	2.18	2.05	4.32	5.32	3.38	2.77	5.84	5.79	3.3	4.63	7.06	1	1.49	0.12			-0.41	0.575	1		0.36	0.623	1		0.15	0.836	1		-0.71	0.331	1		-0.39	0.595	1		-0.57	0.432	0.761		-0.45	0.536	1		-1.01	0.169	1		-1.26	0.086	1		-1.27	0.085	0.958		-0.86	0.242	0.822		-0.28	0.709	0.807		0.77	0.294	1		0.56	0.442	1		-0.3	0.678	0.959		0.02	0.975	1		-0.16	0.82	0.953		-0.04	0.954	1		-0.6	0.409	1		-0.85	0.24	0.891		-0.86	0.237	0.812		-0.45	0.534	0.93		0.13	0.857	0.924		-0.21	0.775	1		-1.07	0.145	0.713		-0.75	0.307	0.891		-0.94	0.203	0.546		-0.81	0.268	1		-1.37	0.064	1		-1.62	0.029	1		-1.63	0.028	1		-1.22	0.099	0.445		-0.64	0.392	0.539		-0.86	0.238	0.759		-0.54	0.459	0.925		-0.73	0.32	0.65		-0.6	0.408	0.98		-1.16	0.114	1		-1.41	0.055	0.909		-1.42	0.054	0.77		-1.01	0.169	0.562		-0.43	0.563	0.697		0.32	0.655	1		0.14	0.851	1		0.26	0.721	1		-0.3	0.679	0.986		-0.55	0.443	0.863		-0.56	0.438	0.861		-0.15	0.833	0.974		0.43	0.557	0.675		-0.19	0.796	0.975		-0.06	0.929	1		-0.62	0.391	1		-0.87	0.227	0.949		-0.88	0.224	0.859		-0.47	0.513	0.832		0.11	0.881	0.945		0.12	0.865	0.972		-0.43	0.548	0.806		-0.69	0.341	0.643		-0.69	0.336	0.661		-0.29	0.691	0.93		0.3	0.687	0.798		-0.55	0.442	1		-0.81	0.263	1		-0.81	0.26	0.915		-0.41	0.572	0.874		0.17	0.813	0.905		-0.25	0.723	1		-0.26	0.717	1		0.14	0.842	0.971		0.73	0.322	0.474		-0.01	0.993	1		0.4	0.582	0.834		0.98	0.183	0.317		0.4	0.576	0.826		0.99	0.18	0.312		0.58	0.43	0.573
ENSMUSG00000091101	predicted gene 4302 [Source:MGI Symbol;Acc:MGI:3782482]	10	99803490	99804374	1	Gm4302	chr10	99803490	99804374	+	885	0	0	0	0	0	0	0	0	0	0	0	0	0	0	0	0	0	0	0	0	0	0	0	0	0	0	0	0	0	0	0	0	0	0	0	0	0	0	0			NA--low	NA--low	NA--low	NA--low	NA--low	NA--low	NA--low	NA--low	NA--low	NA--low	NA--low	NA--low	NA--low	NA--low	NA--low	NA--low	NA--low	NA--low	NA--low	NA--low	NA--low	NA--low	NA--low	NA--low	NA--low	NA--low	NA--low	NA--low	NA--low	NA--low	NA--low	NA--low	NA--low	NA--low	NA--low	NA--low	NA--low	NA--low	NA--low			0	0	0	0	0	0	0	0	0	0	0	0	0	0	0	0	0	0	0	0	0	0	0	0	0	0	0	0	0	0	0	0	0	0	0	0	0	0	0			NA	NA	NA		NA	NA	NA		NA	NA	NA		NA	NA	NA		NA	NA	NA		NA	NA	NA		NA	NA	NA		NA	NA	NA		NA	NA	NA		NA	NA	NA		NA	NA	NA		NA	NA	NA		NA	NA	NA		NA	NA	NA		NA	NA	NA		NA	NA	NA		NA	NA	NA		NA	NA	NA		NA	NA	NA		NA	NA	NA		NA	NA	NA		NA	NA	NA		NA	NA	NA		NA	NA	NA		NA	NA	NA		NA	NA	NA		NA	NA	NA		NA	NA	NA		NA	NA	NA		NA	NA	NA		NA	NA	NA		NA	NA	NA		NA	NA	NA		NA	NA	NA		NA	NA	NA		NA	NA	NA		NA	NA	NA		NA	NA	NA		NA	NA	NA		NA	NA	NA		NA	NA	NA		NA	NA	NA		NA	NA	NA		NA	NA	NA		NA	NA	NA		NA	NA	NA		NA	NA	NA		NA	NA	NA		NA	NA	NA		NA	NA	NA		NA	NA	NA		NA	NA	NA		NA	NA	NA		NA	NA	NA		NA	NA	NA		NA	NA	NA		NA	NA	NA		NA	NA	NA		NA	NA	NA		NA	NA	NA		NA	NA	NA		NA	NA	NA		NA	NA	NA		NA	NA	NA		NA	NA	NA		NA	NA	NA		NA	NA	NA		NA	NA	NA		NA	NA	NA		NA	NA	NA		NA	NA	NA		NA	NA	NA		NA	NA	NA		NA	NA	NA		NA	NA	NA		NA	NA	NA		NA	NA	NA		NA	NA	NA
ENSMUSG00000091102	RIKEN cDNA 5830462I19 gene [Source:MGI Symbol;Acc:MGI:3642105]	9	110274552	110277934	-1	5830462I19Rik	chr9	110274552	110277934	-	3383	10	47	34	26	18	57	38	7	25	40	38	34	69	41	53	29	64	61	45	44	56	55	55	32	38	59	70	52	50	23	40	59	47	78	37	59	9	6	2			1.75	3.84	2.95	1.63	1.01	3.19	2.42	0.88	2.56	3.64	2.3	2.36	4.42	3.45	4.02	1.74	4.41	4.5	2.46	1.78	3.82	3.1	2.63	1.8	2.36	3.47	4.28	3.37	3.24	1.11	2.01	3.27	2.65	4.92	2.17	3.61	0.96	0.69	0.24			1.17	2.86	2.24	1.21	0.71	2.48	1.86	0.6	1.87	2.55	1.54	1.62	3.1	2.11	2.39	1.09	2.8	2.77	1.82	1.24	2.79	2.09	1.87	1.2	1.68	2.38	2.39	2.52	2.42	0.82	1.42	2.36	1.71	3.03	1.6	2.47	0.39	0.22	0.08			-0.46	0.497	1		-1.12	0.1	1		-0.89	0.192	1		-0.5	0.466	1		-0.39	0.561	1		-0.04	0.958	1		-0.88	0.195	1		-0.38	0.581	1		-0.4	0.551	1		-0.79	0.242	0.958		-0.46	0.504	0.927		1.19	0.114	0.229		-0.66	0.326	1		-0.42	0.526	1		-0.03	0.962	1		0.07	0.918	1		0.43	0.526	0.801		-0.42	0.532	0.997		0.09	0.895	1		0.06	0.93	1		-0.33	0.62	0.94		0.01	0.994	1		1.65	0.027	0.084		0.23	0.724	1		0.63	0.347	0.826		0.73	0.276	0.881		1.09	0.107	0.421		0.24	0.716	1		0.75	0.264	1		0.72	0.282	1		0.33	0.621	1		0.66	0.325	0.694		2.31	0.002	0.015		0.39	0.555	0.894		0.49	0.459	0.925		0.85	0.205	0.549		0.01	0.991	1		0.51	0.442	1		0.48	0.467	0.961		0.09	0.887	1		0.43	0.523	0.828		2.08	0.005	0.029		0.1	0.88	1		0.46	0.494	0.944		-0.39	0.562	1		0.12	0.858	1		0.09	0.892	0.999		-0.3	0.652	0.937		0.04	0.956	1		1.68	0.024	0.074		0.36	0.593	0.902		-0.49	0.465	1		0.02	0.977	1		-0.01	0.988	1		-0.4	0.548	0.939		-0.06	0.925	0.994		1.58	0.033	0.096		-0.85	0.209	0.542		-0.34	0.613	0.845		-0.37	0.582	0.815		-0.76	0.258	0.596		-0.42	0.534	0.855		1.22	0.1	0.196		0.51	0.449	1		0.48	0.474	1		0.09	0.896	1		0.42	0.53	0.851		2.07	0.006	0.028		-0.03	0.965	1		-0.42	0.529	1		-0.08	0.902	0.985		1.56	0.036	0.107		-0.39	0.557	1		-0.05	0.936	0.995		1.59	0.032	0.096		0.34	0.617	0.85		1.98	0.008	0.034		1.65	0.028	0.086
ENSMUSG00000091103	Serine-rich secreted Y-linked protein [Source:UniProtKB/TrEMBL;Acc:A8HG57]	NT_161911	710978	712595	-1	AC144854.4	chrNT_161911	710978	712595	-	1618	0	0	0	0	0	0	0	0	0	0	0	0	0	0	0	0	0	0	0	0	0	0	0	0	0	0	0	0	0	0	0	0	0	0	0	0	0	0	0			NA--low	NA--low	NA--low	NA--low	NA--low	NA--low	NA--low	NA--low	NA--low	NA--low	NA--low	NA--low	NA--low	NA--low	NA--low	NA--low	NA--low	NA--low	NA--low	NA--low	NA--low	NA--low	NA--low	NA--low	NA--low	NA--low	NA--low	NA--low	NA--low	NA--low	NA--low	NA--low	NA--low	NA--low	NA--low	NA--low	NA--low	NA--low	NA--low			0	0	0	0	0	0	0	0	0	0	0	0	0	0	0	0	0	0	0	0	0	0	0	0	0	0	0	0	0	0	0	0	0	0	0	0	0	0	0			NA	NA	NA		NA	NA	NA		NA	NA	NA		NA	NA	NA		NA	NA	NA		NA	NA	NA		NA	NA	NA		NA	NA	NA		NA	NA	NA		NA	NA	NA		NA	NA	NA		NA	NA	NA		NA	NA	NA		NA	NA	NA		NA	NA	NA		NA	NA	NA		NA	NA	NA		NA	NA	NA		NA	NA	NA		NA	NA	NA		NA	NA	NA		NA	NA	NA		NA	NA	NA		NA	NA	NA		NA	NA	NA		NA	NA	NA		NA	NA	NA		NA	NA	NA		NA	NA	NA		NA	NA	NA		NA	NA	NA		NA	NA	NA		NA	NA	NA		NA	NA	NA		NA	NA	NA		NA	NA	NA		NA	NA	NA		NA	NA	NA		NA	NA	NA		NA	NA	NA		NA	NA	NA		NA	NA	NA		NA	NA	NA		NA	NA	NA		NA	NA	NA		NA	NA	NA		NA	NA	NA		NA	NA	NA		NA	NA	NA		NA	NA	NA		NA	NA	NA		NA	NA	NA		NA	NA	NA		NA	NA	NA		NA	NA	NA		NA	NA	NA		NA	NA	NA		NA	NA	NA		NA	NA	NA		NA	NA	NA		NA	NA	NA		NA	NA	NA		NA	NA	NA		NA	NA	NA		NA	NA	NA		NA	NA	NA		NA	NA	NA		NA	NA	NA		NA	NA	NA		NA	NA	NA		NA	NA	NA		NA	NA	NA		NA	NA	NA		NA	NA	NA		NA	NA	NA		NA	NA	NA		NA	NA	NA		NA	NA	NA
ENSMUSG00000091104	predicted gene, 17623 [Source:MGI Symbol;Acc:MGI:4937257]	4	133419827	133419940	1	Gm17623	chr4;chr4	133419827;133419900	133419845;133419940	+;+	60	0	0	0	0	0	0	0	0	0	1	0	0	0	0	0	0	0	0	0	0	0	0	0	0	0	0	0	0	0	0	0	2	0	0	0	0	0	0	0			NA--low	NA--low	NA--low	NA--low	NA--low	NA--low	NA--low	NA--low	NA--low	NA--low	NA--low	NA--low	NA--low	NA--low	NA--low	NA--low	NA--low	NA--low	NA--low	NA--low	NA--low	NA--low	NA--low	NA--low	NA--low	NA--low	NA--low	NA--low	NA--low	NA--low	NA--low	NA--low	NA--low	NA--low	NA--low	NA--low	NA--low	NA--low	NA--low			0	0	0	0	0	0	0	0	0	0.06	0	0	0	0	0	0	0	0	0	0	0	0	0	0	0	0	0	0	0	0	0	0.08	0	0	0	0	0	0	0			NA	NA	NA		NA	NA	NA		NA	NA	NA		NA	NA	NA		NA	NA	NA		NA	NA	NA		NA	NA	NA		NA	NA	NA		NA	NA	NA		NA	NA	NA		NA	NA	NA		NA	NA	NA		NA	NA	NA		NA	NA	NA		NA	NA	NA		NA	NA	NA		NA	NA	NA		NA	NA	NA		NA	NA	NA		NA	NA	NA		NA	NA	NA		NA	NA	NA		NA	NA	NA		NA	NA	NA		NA	NA	NA		NA	NA	NA		NA	NA	NA		NA	NA	NA		NA	NA	NA		NA	NA	NA		NA	NA	NA		NA	NA	NA		NA	NA	NA		NA	NA	NA		NA	NA	NA		NA	NA	NA		NA	NA	NA		NA	NA	NA		NA	NA	NA		NA	NA	NA		NA	NA	NA		NA	NA	NA		NA	NA	NA		NA	NA	NA		NA	NA	NA		NA	NA	NA		NA	NA	NA		NA	NA	NA		NA	NA	NA		NA	NA	NA		NA	NA	NA		NA	NA	NA		NA	NA	NA		NA	NA	NA		NA	NA	NA		NA	NA	NA		NA	NA	NA		NA	NA	NA		NA	NA	NA		NA	NA	NA		NA	NA	NA		NA	NA	NA		NA	NA	NA		NA	NA	NA		NA	NA	NA		NA	NA	NA		NA	NA	NA		NA	NA	NA		NA	NA	NA		NA	NA	NA		NA	NA	NA		NA	NA	NA		NA	NA	NA		NA	NA	NA		NA	NA	NA		NA	NA	NA		NA	NA	NA		NA	NA	NA
ENSMUSG00000091105	predicted gene 5633 [Source:MGI Symbol;Acc:MGI:3779507]	12	21832026	21832574	-1	Gm5633	chr12	21832026	21832574	-	549	0	0	0	1	0	1	0	0	0	0	0	0	0	1	0	0	2	0	0	0	1	1	1	0	0	0	0	0	0	0	0	1	0	0	0	0	0	0	0			NA--low	NA--low	NA--low	NA--low	NA--low	NA--low	NA--low	NA--low	NA--low	NA--low	NA--low	NA--low	NA--low	NA--low	NA--low	NA--low	NA--low	NA--low	NA--low	NA--low	NA--low	NA--low	NA--low	NA--low	NA--low	NA--low	NA--low	NA--low	NA--low	NA--low	NA--low	NA--low	NA--low	NA--low	NA--low	NA--low	NA--low	NA--low	NA--low			0	0	0	0.05	0	0.04	0	0	0	0	0	0	0	0.05	0	0	0.09	0	0	0	0.05	0.04	0.03	0	0	0	0	0	0	0	0	0.04	0	0	0	0	0	0	0			NA	NA	NA		NA	NA	NA		NA	NA	NA		NA	NA	NA		NA	NA	NA		NA	NA	NA		NA	NA	NA		NA	NA	NA		NA	NA	NA		NA	NA	NA		NA	NA	NA		NA	NA	NA		NA	NA	NA		NA	NA	NA		NA	NA	NA		NA	NA	NA		NA	NA	NA		NA	NA	NA		NA	NA	NA		NA	NA	NA		NA	NA	NA		NA	NA	NA		NA	NA	NA		NA	NA	NA		NA	NA	NA		NA	NA	NA		NA	NA	NA		NA	NA	NA		NA	NA	NA		NA	NA	NA		NA	NA	NA		NA	NA	NA		NA	NA	NA		NA	NA	NA		NA	NA	NA		NA	NA	NA		NA	NA	NA		NA	NA	NA		NA	NA	NA		NA	NA	NA		NA	NA	NA		NA	NA	NA		NA	NA	NA		NA	NA	NA		NA	NA	NA		NA	NA	NA		NA	NA	NA		NA	NA	NA		NA	NA	NA		NA	NA	NA		NA	NA	NA		NA	NA	NA		NA	NA	NA		NA	NA	NA		NA	NA	NA		NA	NA	NA		NA	NA	NA		NA	NA	NA		NA	NA	NA		NA	NA	NA		NA	NA	NA		NA	NA	NA		NA	NA	NA		NA	NA	NA		NA	NA	NA		NA	NA	NA		NA	NA	NA		NA	NA	NA		NA	NA	NA		NA	NA	NA		NA	NA	NA		NA	NA	NA		NA	NA	NA		NA	NA	NA		NA	NA	NA		NA	NA	NA		NA	NA	NA		NA	NA	NA
ENSMUSG00000091106	predicted gene, 17625 [Source:MGI Symbol;Acc:MGI:4937259]	16	17255053	17260419	-1	Gm17625	chr16;chr16	17255053;17257408	17255239;17260419	-;-	3199	0	0	0	0	0	0	1	3	0	1	0	1	0	1	0	1	0	1	1	0	1	1	2	0	0	0	0	0	0	2	0	1	0	1	0	0	6	0	1			NA--low	NA--low	NA--low	NA--low	NA--low	NA--low	NA--low	NA--low	NA--low	NA--low	NA--low	NA--low	NA--low	NA--low	NA--low	NA--low	NA--low	NA--low	NA--low	NA--low	NA--low	NA--low	NA--low	NA--low	NA--low	NA--low	NA--low	NA--low	NA--low	NA--low	NA--low	NA--low	NA--low	NA--low	NA--low	NA--low	NA--low	NA--low	NA--low			0	0	0	0	0	0	0.05	0.26	0	0.06	0	0.05	0	0.05	0	0.04	0	0.05	0.04	0	0.05	0.04	0.07	0	0	0	0	0	0	0.07	0	0.04	0	0.04	0	0	0.26	0	0.04			NA	NA	NA		NA	NA	NA		NA	NA	NA		NA	NA	NA		NA	NA	NA		NA	NA	NA		NA	NA	NA		NA	NA	NA		NA	NA	NA		NA	NA	NA		NA	NA	NA		NA	NA	NA		NA	NA	NA		NA	NA	NA		NA	NA	NA		NA	NA	NA		NA	NA	NA		NA	NA	NA		NA	NA	NA		NA	NA	NA		NA	NA	NA		NA	NA	NA		NA	NA	NA		NA	NA	NA		NA	NA	NA		NA	NA	NA		NA	NA	NA		NA	NA	NA		NA	NA	NA		NA	NA	NA		NA	NA	NA		NA	NA	NA		NA	NA	NA		NA	NA	NA		NA	NA	NA		NA	NA	NA		NA	NA	NA		NA	NA	NA		NA	NA	NA		NA	NA	NA		NA	NA	NA		NA	NA	NA		NA	NA	NA		NA	NA	NA		NA	NA	NA		NA	NA	NA		NA	NA	NA		NA	NA	NA		NA	NA	NA		NA	NA	NA		NA	NA	NA		NA	NA	NA		NA	NA	NA		NA	NA	NA		NA	NA	NA		NA	NA	NA		NA	NA	NA		NA	NA	NA		NA	NA	NA		NA	NA	NA		NA	NA	NA		NA	NA	NA		NA	NA	NA		NA	NA	NA		NA	NA	NA		NA	NA	NA		NA	NA	NA		NA	NA	NA		NA	NA	NA		NA	NA	NA		NA	NA	NA		NA	NA	NA		NA	NA	NA		NA	NA	NA		NA	NA	NA		NA	NA	NA		NA	NA	NA		NA	NA	NA
ENSMUSG00000091107	predicted gene, 17624 [Source:MGI Symbol;Acc:MGI:4937258]	11	12548080	12548279	1	Gm17624	chr11	12548080	12548279	+	200	0	0	0	0	0	1	0	0	0	0	0	0	0	0	0	0	1	0	0	0	0	0	1	0	0	0	0	0	0	0	0	0	0	0	0	0	0	0	0			NA--low	NA--low	NA--low	NA--low	NA--low	NA--low	NA--low	NA--low	NA--low	NA--low	NA--low	NA--low	NA--low	NA--low	NA--low	NA--low	NA--low	NA--low	NA--low	NA--low	NA--low	NA--low	NA--low	NA--low	NA--low	NA--low	NA--low	NA--low	NA--low	NA--low	NA--low	NA--low	NA--low	NA--low	NA--low	NA--low	NA--low	NA--low	NA--low			0	0	0	0	0	0.04	0	0	0	0	0	0	0	0	0	0	0.04	0	0	0	0	0	0.03	0	0	0	0	0	0	0	0	0	0	0	0	0	0	0	0			NA	NA	NA		NA	NA	NA		NA	NA	NA		NA	NA	NA		NA	NA	NA		NA	NA	NA		NA	NA	NA		NA	NA	NA		NA	NA	NA		NA	NA	NA		NA	NA	NA		NA	NA	NA		NA	NA	NA		NA	NA	NA		NA	NA	NA		NA	NA	NA		NA	NA	NA		NA	NA	NA		NA	NA	NA		NA	NA	NA		NA	NA	NA		NA	NA	NA		NA	NA	NA		NA	NA	NA		NA	NA	NA		NA	NA	NA		NA	NA	NA		NA	NA	NA		NA	NA	NA		NA	NA	NA		NA	NA	NA		NA	NA	NA		NA	NA	NA		NA	NA	NA		NA	NA	NA		NA	NA	NA		NA	NA	NA		NA	NA	NA		NA	NA	NA		NA	NA	NA		NA	NA	NA		NA	NA	NA		NA	NA	NA		NA	NA	NA		NA	NA	NA		NA	NA	NA		NA	NA	NA		NA	NA	NA		NA	NA	NA		NA	NA	NA		NA	NA	NA		NA	NA	NA		NA	NA	NA		NA	NA	NA		NA	NA	NA		NA	NA	NA		NA	NA	NA		NA	NA	NA		NA	NA	NA		NA	NA	NA		NA	NA	NA		NA	NA	NA		NA	NA	NA		NA	NA	NA		NA	NA	NA		NA	NA	NA		NA	NA	NA		NA	NA	NA		NA	NA	NA		NA	NA	NA		NA	NA	NA		NA	NA	NA		NA	NA	NA		NA	NA	NA		NA	NA	NA		NA	NA	NA		NA	NA	NA		NA	NA	NA
ENSMUSG00000091108	predicted gene 13276 [Source:MGI Symbol;Acc:MGI:3701972]	4	88430867	88432422	1	Gm13276	chr4	88430867	88432422	+	1556	0	0	0	0	0	0	2	0	1	1	0	0	0	0	0	0	0	1	2	0	0	0	0	0	1	0	0	2	0	0	2	3	0	0	0	0	0	0	0			NA--low	NA--low	NA--low	NA--low	NA--low	NA--low	NA--low	NA--low	NA--low	NA--low	NA--low	NA--low	NA--low	NA--low	NA--low	NA--low	NA--low	NA--low	NA--low	NA--low	NA--low	NA--low	NA--low	NA--low	NA--low	NA--low	NA--low	NA--low	NA--low	NA--low	NA--low	NA--low	NA--low	NA--low	NA--low	NA--low	NA--low	NA--low	NA--low			0	0	0	0	0	0	0.1	0	0.07	0.06	0	0	0	0	0	0	0	0.05	0.08	0	0	0	0	0	0.04	0	0	0.1	0	0	0.07	0.12	0	0	0	0	0	0	0			NA	NA	NA		NA	NA	NA		NA	NA	NA		NA	NA	NA		NA	NA	NA		NA	NA	NA		NA	NA	NA		NA	NA	NA		NA	NA	NA		NA	NA	NA		NA	NA	NA		NA	NA	NA		NA	NA	NA		NA	NA	NA		NA	NA	NA		NA	NA	NA		NA	NA	NA		NA	NA	NA		NA	NA	NA		NA	NA	NA		NA	NA	NA		NA	NA	NA		NA	NA	NA		NA	NA	NA		NA	NA	NA		NA	NA	NA		NA	NA	NA		NA	NA	NA		NA	NA	NA		NA	NA	NA		NA	NA	NA		NA	NA	NA		NA	NA	NA		NA	NA	NA		NA	NA	NA		NA	NA	NA		NA	NA	NA		NA	NA	NA		NA	NA	NA		NA	NA	NA		NA	NA	NA		NA	NA	NA		NA	NA	NA		NA	NA	NA		NA	NA	NA		NA	NA	NA		NA	NA	NA		NA	NA	NA		NA	NA	NA		NA	NA	NA		NA	NA	NA		NA	NA	NA		NA	NA	NA		NA	NA	NA		NA	NA	NA		NA	NA	NA		NA	NA	NA		NA	NA	NA		NA	NA	NA		NA	NA	NA		NA	NA	NA		NA	NA	NA		NA	NA	NA		NA	NA	NA		NA	NA	NA		NA	NA	NA		NA	NA	NA		NA	NA	NA		NA	NA	NA		NA	NA	NA		NA	NA	NA		NA	NA	NA		NA	NA	NA		NA	NA	NA		NA	NA	NA		NA	NA	NA		NA	NA	NA		NA	NA	NA
ENSMUSG00000091109	predicted gene, 17622 [Source:MGI Symbol;Acc:MGI:4937256]	13	97260688	97261075	1	Gm17622	chr13;chr13	97260688;97261053	97260709;97261075	+;+	45	34	53	37	139	36	55	61	26	13	31	62	46	54	59	78	34	52	51	56	89	21	102	73	22	107	133	121	70	68	127	63	131	93	106	73	110	0	0	13			5.96	4.33	3.22	8.71	2.01	3.08	3.89	3.27	1.33	2.82	3.74	3.19	3.46	4.97	5.92	2.04	3.58	3.77	3.06	3.6	1.43	5.75	3.49	1.23	6.63	7.83	7.4	4.54	4.41	6.16	3.16	7.27	5.24	6.68	4.27	6.72	0	0	1.54			3.98	3.23	2.43	6.46	1.41	2.39	2.99	2.22	0.97	1.98	2.51	2.19	2.42	3.04	3.51	1.27	2.28	2.31	2.26	2.51	1.05	3.87	2.48	0.83	4.73	5.36	4.13	3.4	3.29	4.52	2.24	5.24	3.39	4.11	3.16	4.6	0	0	0.53			-0.17	0.832	1		-0.87	0.29	1		-0.18	0.822	1		-0.01	0.995	1		-0.33	0.686	1		-0.75	0.356	0.706		-1.45	0.08	1		-0.81	0.321	1		-0.85	0.297	1		-0.98	0.231	0.958		-0.56	0.494	0.923		2.1	0.021	0.071		-0.69	0.393	1		-0.01	0.99	1		0.17	0.836	0.994		-0.16	0.846	1		-0.58	0.474	0.764		-1.27	0.12	0.981		-0.64	0.431	1		-0.68	0.402	0.92		-0.81	0.32	0.843		-0.39	0.634	0.958		2.27	0.013	0.049		0.68	0.4	1		0.86	0.289	0.797		0.54	0.506	0.949		0.11	0.887	0.98		-0.58	0.473	1		0.06	0.944	1		0.02	0.985	1		-0.11	0.888	1		0.31	0.706	0.916		2.96	0.001	0.011		0.18	0.826	0.981		-0.15	0.857	1		-0.57	0.482	0.774		-1.26	0.123	0.956		-0.63	0.439	1		-0.67	0.41	0.95		-0.8	0.326	0.868		-0.38	0.643	0.889		2.28	0.012	0.051		-0.32	0.688	1		-0.75	0.356	0.896		-1.44	0.079	1		-0.81	0.32	0.924		-0.85	0.296	0.805		-0.98	0.23	0.77		-0.56	0.495	0.845		2.1	0.02	0.066		-0.42	0.6	0.904		-1.12	0.169	1		-0.48	0.551	1		-0.52	0.517	0.982		-0.65	0.42	0.911		-0.23	0.776	0.951		2.43	0.008	0.034		-0.69	0.39	0.7		-0.06	0.943	0.999		-0.1	0.902	0.983		-0.23	0.778	0.931		0.19	0.813	0.978		2.85	0.002	0.01		0.64	0.43	1		0.6	0.46	1		0.47	0.562	0.97		0.89	0.277	0.691		3.54	0	0.002		-0.04	0.959	1		-0.17	0.833	1		0.25	0.758	0.941		2.91	0.002	0.012		-0.13	0.873	1		0.29	0.72	0.906		2.95	0.001	0.011		0.42	0.605	0.842		3.08	0.001	0.007		2.66	0.004	0.02
ENSMUSG00000091110	predicted gene 2832 [Source:MGI Symbol;Acc:MGI:3781004]	14	42092094	42102104	1	Gm2832	chr14;chr14;chr14;chr14;chr14	42092094;42092979;42094142;42094952;42100978	42092249;42093141;42094273;42095133;42102104	+;+;+;+;+	1760	0	0	0	0	0	0	0	0	0	0	0	4	0	0	0	0	0	0	0	0	0	0	0	0	0	0	0	0	0	0	0	0	0	0	0	0	0	0	0			NA--low	NA--low	NA--low	NA--low	NA--low	NA--low	NA--low	NA--low	NA--low	NA--low	NA--low	NA--low	NA--low	NA--low	NA--low	NA--low	NA--low	NA--low	NA--low	NA--low	NA--low	NA--low	NA--low	NA--low	NA--low	NA--low	NA--low	NA--low	NA--low	NA--low	NA--low	NA--low	NA--low	NA--low	NA--low	NA--low	NA--low	NA--low	NA--low			0	0	0	0	0	0	0	0	0	0	0	0.19	0	0	0	0	0	0	0	0	0	0	0	0	0	0	0	0	0	0	0	0	0	0	0	0	0	0	0			NA	NA	NA		NA	NA	NA		NA	NA	NA		NA	NA	NA		NA	NA	NA		NA	NA	NA		NA	NA	NA		NA	NA	NA		NA	NA	NA		NA	NA	NA		NA	NA	NA		NA	NA	NA		NA	NA	NA		NA	NA	NA		NA	NA	NA		NA	NA	NA		NA	NA	NA		NA	NA	NA		NA	NA	NA		NA	NA	NA		NA	NA	NA		NA	NA	NA		NA	NA	NA		NA	NA	NA		NA	NA	NA		NA	NA	NA		NA	NA	NA		NA	NA	NA		NA	NA	NA		NA	NA	NA		NA	NA	NA		NA	NA	NA		NA	NA	NA		NA	NA	NA		NA	NA	NA		NA	NA	NA		NA	NA	NA		NA	NA	NA		NA	NA	NA		NA	NA	NA		NA	NA	NA		NA	NA	NA		NA	NA	NA		NA	NA	NA		NA	NA	NA		NA	NA	NA		NA	NA	NA		NA	NA	NA		NA	NA	NA		NA	NA	NA		NA	NA	NA		NA	NA	NA		NA	NA	NA		NA	NA	NA		NA	NA	NA		NA	NA	NA		NA	NA	NA		NA	NA	NA		NA	NA	NA		NA	NA	NA		NA	NA	NA		NA	NA	NA		NA	NA	NA		NA	NA	NA		NA	NA	NA		NA	NA	NA		NA	NA	NA		NA	NA	NA		NA	NA	NA		NA	NA	NA		NA	NA	NA		NA	NA	NA		NA	NA	NA		NA	NA	NA		NA	NA	NA		NA	NA	NA		NA	NA	NA		NA	NA	NA
ENSMUSG00000091111	predicted gene 8324 [Source:MGI Symbol;Acc:MGI:3647431]	14	7057494	7058697	-1	Gm8324	chr14	7057494	7058697	-	1204	0	0	0	0	0	0	0	0	0	0	0	0	0	0	0	0	0	0	0	0	0	0	0	0	0	0	0	0	0	0	0	0	0	0	0	0	0	0	0			NA--low	NA--low	NA--low	NA--low	NA--low	NA--low	NA--low	NA--low	NA--low	NA--low	NA--low	NA--low	NA--low	NA--low	NA--low	NA--low	NA--low	NA--low	NA--low	NA--low	NA--low	NA--low	NA--low	NA--low	NA--low	NA--low	NA--low	NA--low	NA--low	NA--low	NA--low	NA--low	NA--low	NA--low	NA--low	NA--low	NA--low	NA--low	NA--low			0	0	0	0	0	0	0	0	0	0	0	0	0	0	0	0	0	0	0	0	0	0	0	0	0	0	0	0	0	0	0	0	0	0	0	0	0	0	0			NA	NA	NA		NA	NA	NA		NA	NA	NA		NA	NA	NA		NA	NA	NA		NA	NA	NA		NA	NA	NA		NA	NA	NA		NA	NA	NA		NA	NA	NA		NA	NA	NA		NA	NA	NA		NA	NA	NA		NA	NA	NA		NA	NA	NA		NA	NA	NA		NA	NA	NA		NA	NA	NA		NA	NA	NA		NA	NA	NA		NA	NA	NA		NA	NA	NA		NA	NA	NA		NA	NA	NA		NA	NA	NA		NA	NA	NA		NA	NA	NA		NA	NA	NA		NA	NA	NA		NA	NA	NA		NA	NA	NA		NA	NA	NA		NA	NA	NA		NA	NA	NA		NA	NA	NA		NA	NA	NA		NA	NA	NA		NA	NA	NA		NA	NA	NA		NA	NA	NA		NA	NA	NA		NA	NA	NA		NA	NA	NA		NA	NA	NA		NA	NA	NA		NA	NA	NA		NA	NA	NA		NA	NA	NA		NA	NA	NA		NA	NA	NA		NA	NA	NA		NA	NA	NA		NA	NA	NA		NA	NA	NA		NA	NA	NA		NA	NA	NA		NA	NA	NA		NA	NA	NA		NA	NA	NA		NA	NA	NA		NA	NA	NA		NA	NA	NA		NA	NA	NA		NA	NA	NA		NA	NA	NA		NA	NA	NA		NA	NA	NA		NA	NA	NA		NA	NA	NA		NA	NA	NA		NA	NA	NA		NA	NA	NA		NA	NA	NA		NA	NA	NA		NA	NA	NA		NA	NA	NA		NA	NA	NA		NA	NA	NA
ENSMUSG00000091112	predicted gene, 17310 [Source:MGI Symbol;Acc:MGI:4936944]	8	95343904	95344046	-1	Gm17310	chr8;chr8	95343904;95344023	95343921;95344046	-;-	42	0	0	0	0	0	0	0	0	0	0	0	0	0	0	0	0	0	0	0	0	0	0	0	0	0	0	0	0	0	0	0	0	0	0	0	0	0	0	0			NA--low	NA--low	NA--low	NA--low	NA--low	NA--low	NA--low	NA--low	NA--low	NA--low	NA--low	NA--low	NA--low	NA--low	NA--low	NA--low	NA--low	NA--low	NA--low	NA--low	NA--low	NA--low	NA--low	NA--low	NA--low	NA--low	NA--low	NA--low	NA--low	NA--low	NA--low	NA--low	NA--low	NA--low	NA--low	NA--low	NA--low	NA--low	NA--low			0	0	0	0	0	0	0	0	0	0	0	0	0	0	0	0	0	0	0	0	0	0	0	0	0	0	0	0	0	0	0	0	0	0	0	0	0	0	0			NA	NA	NA		NA	NA	NA		NA	NA	NA		NA	NA	NA		NA	NA	NA		NA	NA	NA		NA	NA	NA		NA	NA	NA		NA	NA	NA		NA	NA	NA		NA	NA	NA		NA	NA	NA		NA	NA	NA		NA	NA	NA		NA	NA	NA		NA	NA	NA		NA	NA	NA		NA	NA	NA		NA	NA	NA		NA	NA	NA		NA	NA	NA		NA	NA	NA		NA	NA	NA		NA	NA	NA		NA	NA	NA		NA	NA	NA		NA	NA	NA		NA	NA	NA		NA	NA	NA		NA	NA	NA		NA	NA	NA		NA	NA	NA		NA	NA	NA		NA	NA	NA		NA	NA	NA		NA	NA	NA		NA	NA	NA		NA	NA	NA		NA	NA	NA		NA	NA	NA		NA	NA	NA		NA	NA	NA		NA	NA	NA		NA	NA	NA		NA	NA	NA		NA	NA	NA		NA	NA	NA		NA	NA	NA		NA	NA	NA		NA	NA	NA		NA	NA	NA		NA	NA	NA		NA	NA	NA		NA	NA	NA		NA	NA	NA		NA	NA	NA		NA	NA	NA		NA	NA	NA		NA	NA	NA		NA	NA	NA		NA	NA	NA		NA	NA	NA		NA	NA	NA		NA	NA	NA		NA	NA	NA		NA	NA	NA		NA	NA	NA		NA	NA	NA		NA	NA	NA		NA	NA	NA		NA	NA	NA		NA	NA	NA		NA	NA	NA		NA	NA	NA		NA	NA	NA		NA	NA	NA		NA	NA	NA		NA	NA	NA
ENSMUSG00000091113	predicted gene, 17311 [Source:MGI Symbol;Acc:MGI:4936945]	1	152006173	152012078	-1	Gm17311	chr1;chr1	152006173;152011944	152007782;152012078	-;-	1745	0	0	0	1	9	1	0	1	1	0	7	0	0	0	11	0	0	0	0	11	0	0	1	3	0	0	0	0	0	0	0	0	1	1	2	10	0	0	0			0	0	0	0.06	0.5	0.06	0	0.13	0.1	0	0.42	0	0	0	0.83	0	0	0	0	0.45	0	0	0.05	0.17	0	0	0	0	0	0	0	0	0.06	0.06	0.12	0.61	0	0	0			0	0	0	0.05	0.35	0.04	0	0.09	0.07	0	0.28	0	0	0	0.5	0	0	0	0	0.31	0	0	0.03	0.11	0	0	0	0	0	0	0	0	0.04	0.04	0.09	0.42	0	0	0			-0.92	0.711	1		-1.95	0.45	1		3.25	0.17	1		-1.08	0.664	1		-0.06	0.979	1		-1.44	0.569	0.843		3.25	0.161	1		3.25	0.151	1		1.58	0.517	1		-1.65	0.515	0.985		3.25	0.208	0.798		3.25	0.265	0.404		-1.03	0.677	1		4.17	0.099	1		-0.16	0.948	1		0.86	0.721	1		-0.52	0.832	0.957		4.17	0.093	0.981		4.17	0.086	1		2.5	0.313	0.901		-0.73	0.764	0.972		4.17	0.126	0.707		4.17	0.167	0.298		5.2	0.057	1		0.87	0.723	0.956		1.89	0.451	0.933		0.51	0.835	0.961		5.2	0.053	1		5.2	0.049	1		3.53	0.179	1		0.29	0.904	1		5.2	0.074	0.393		5.2	0.1	0.213		-4.33	0.09	0.664		-3.31	0.157	0.822		-4.69	0.075	0.38		0	1	1		0	1	1		-1.67	0.365	0.943		-4.9	0.066	0.78		0	1	1		0	1	1		1.02	0.673	1		-0.36	0.882	1		4.33	0.085	1		4.33	0.079	0.803		2.66	0.286	0.8		-0.57	0.813	0.977		4.33	0.115	0.548		4.33	0.154	0.276		-1.38	0.574	0.894		3.31	0.149	1		3.31	0.139	1		1.64	0.489	0.978		-1.6	0.518	0.932		3.31	0.194	0.61		3.31	0.25	0.389		4.69	0.07	0.355		4.69	0.065	0.319		3.02	0.236	0.546		-0.21	0.929	0.994		4.69	0.096	0.496		4.69	0.129	0.236		0	1	1		-1.67	0.352	1		-4.9	0.062	0.868		0	1	1		0	1	1		-1.67	0.336	1		-4.9	0.058	1		0	1	1		0	1	1		-3.23	0.21	1		1.67	0.415	0.731		1.67	0.487	0.626		4.9	0.086	0.372		4.9	0.116	0.231		0	1	1
ENSMUSG00000091114	predicted gene 3138 [Source:MGI Symbol;Acc:MGI:3781317]	14	4352670	4361045	1	Gm3138	chr14;chr14;chr14;chr14;chr14	4352670;4353539;4354662;4355468;4359899	4352804;4353701;4354793;4355650;4361045	+;+;+;+;+	1760	0	0	0	0	0	0	0	0	0	0	0	0	0	0	0	0	0	0	0	0	0	0	0	0	0	0	0	0	0	0	0	0	0	0	0	0	0	0	0			NA--low	NA--low	NA--low	NA--low	NA--low	NA--low	NA--low	NA--low	NA--low	NA--low	NA--low	NA--low	NA--low	NA--low	NA--low	NA--low	NA--low	NA--low	NA--low	NA--low	NA--low	NA--low	NA--low	NA--low	NA--low	NA--low	NA--low	NA--low	NA--low	NA--low	NA--low	NA--low	NA--low	NA--low	NA--low	NA--low	NA--low	NA--low	NA--low			0	0	0	0	0	0	0	0	0	0	0	0	0	0	0	0	0	0	0	0	0	0	0	0	0	0	0	0	0	0	0	0	0	0	0	0	0	0	0			NA	NA	NA		NA	NA	NA		NA	NA	NA		NA	NA	NA		NA	NA	NA		NA	NA	NA		NA	NA	NA		NA	NA	NA		NA	NA	NA		NA	NA	NA		NA	NA	NA		NA	NA	NA		NA	NA	NA		NA	NA	NA		NA	NA	NA		NA	NA	NA		NA	NA	NA		NA	NA	NA		NA	NA	NA		NA	NA	NA		NA	NA	NA		NA	NA	NA		NA	NA	NA		NA	NA	NA		NA	NA	NA		NA	NA	NA		NA	NA	NA		NA	NA	NA		NA	NA	NA		NA	NA	NA		NA	NA	NA		NA	NA	NA		NA	NA	NA		NA	NA	NA		NA	NA	NA		NA	NA	NA		NA	NA	NA		NA	NA	NA		NA	NA	NA		NA	NA	NA		NA	NA	NA		NA	NA	NA		NA	NA	NA		NA	NA	NA		NA	NA	NA		NA	NA	NA		NA	NA	NA		NA	NA	NA		NA	NA	NA		NA	NA	NA		NA	NA	NA		NA	NA	NA		NA	NA	NA		NA	NA	NA		NA	NA	NA		NA	NA	NA		NA	NA	NA		NA	NA	NA		NA	NA	NA		NA	NA	NA		NA	NA	NA		NA	NA	NA		NA	NA	NA		NA	NA	NA		NA	NA	NA		NA	NA	NA		NA	NA	NA		NA	NA	NA		NA	NA	NA		NA	NA	NA		NA	NA	NA		NA	NA	NA		NA	NA	NA		NA	NA	NA		NA	NA	NA		NA	NA	NA		NA	NA	NA		NA	NA	NA
ENSMUSG00000091115	cDNA sequence BC027582 [Source:MGI Symbol;Acc:MGI:2670987]	3	103535603	103536476	-1	BC027582	chr3	103535603	103536476	-	874	2	4	1	0	4	5	0	0	0	1	1	1	0	0	0	2	0	4	0	0	3	0	0	1	3	1	2	7	0	0	0	1	0	0	0	0	0	18	0			0.35	0.33	0.09	0	0.22	0.28	0	0	0	0.09	0.06	0.07	0	0	0	0.12	0	0.3	0	0	0.2	0	0	0.06	0.19	0.06	0.12	0.45	0	0	0	0.06	0	0	0	0	0	2.06	0			0.23	0.24	0.07	0	0.16	0.22	0	0	0	0.06	0.04	0.05	0	0	0	0.07	0	0.18	0	0	0.15	0	0	0.04	0.13	0.04	0.07	0.34	0	0	0	0.04	0	0	0	0	0	0.65	0			-3.24	0.183	1		0	1	1		-4.16	0.109	1		-3.13	0.193	1		-1.72	0.39	1		-4.41	0.094	0.418		-4.02	0.118	1		-4.22	0.105	1		-1.64	0.402	1		0	1	1		-4.85	0.074	0.614		-6.88	0.021	0.072		3.24	0.167	1		-0.92	0.694	1		0.11	0.959	1		1.53	0.503	0.972		-1.17	0.616	0.853		-0.77	0.738	1		-0.98	0.674	1		1.61	0.48	0.937		3.24	0.134	0.772		-1.61	0.501	0.917		-3.64	0.156	0.284		-4.16	0.098	1		-3.13	0.177	0.736		-1.72	0.37	0.913		-4.41	0.084	0.377		-4.02	0.106	1		-4.22	0.094	1		-1.64	0.382	1		0	1	1		-4.85	0.066	0.374		-6.88	0.019	0.068		1.03	0.656	0.931		2.44	0.302	0.875		-0.25	0.913	0.99		0.14	0.951	1		-0.06	0.979	1		2.52	0.286	0.926		4.16	0.076	0.781		-0.69	0.768	0.944		-2.73	0.268	0.422		1.41	0.533	1		-1.28	0.58	0.968		-0.89	0.699	1		-1.09	0.636	0.982		1.49	0.509	0.893		3.13	0.143	0.709		-1.72	0.469	0.832		-3.75	0.144	0.263		-2.69	0.259	0.713		-2.3	0.327	1		-2.51	0.291	1		0.08	0.972	1		1.72	0.321	0.887		-3.13	0.204	0.619		-5.17	0.057	0.14		0.39	0.864	0.972		0.19	0.934	0.995		2.77	0.245	0.555		4.41	0.065	0.335		-0.44	0.85	0.989		-2.47	0.308	0.442		-0.2	0.929	1		2.38	0.309	1		4.02	0.083	0.868		-0.83	0.722	0.938		-2.87	0.246	0.392		2.58	0.275	1		4.22	0.073	1		-0.63	0.787	0.953		-2.66	0.277	0.428		1.64	0.332	1		-3.21	0.192	0.533		-5.25	0.054	0.136		-4.85	0.051	0.297		-6.88	0.014	0.053		-2.03	0.401	0.547
ENSMUSG00000091116	predicted gene 7991 [Source:MGI Symbol;Acc:MGI:3649103]	14	42645866	42648944	1	Gm7991	chr14;chr14;chr14;chr14	42645866;42646853;42647974;42648792	42646004;42647015;42648109;42648944	+;+;+;+	591	0	0	0	0	0	0	0	0	0	0	0	0	0	0	0	0	0	0	0	0	0	0	0	0	0	0	0	0	0	0	0	0	0	0	0	0	0	0	0			NA--low	NA--low	NA--low	NA--low	NA--low	NA--low	NA--low	NA--low	NA--low	NA--low	NA--low	NA--low	NA--low	NA--low	NA--low	NA--low	NA--low	NA--low	NA--low	NA--low	NA--low	NA--low	NA--low	NA--low	NA--low	NA--low	NA--low	NA--low	NA--low	NA--low	NA--low	NA--low	NA--low	NA--low	NA--low	NA--low	NA--low	NA--low	NA--low			0	0	0	0	0	0	0	0	0	0	0	0	0	0	0	0	0	0	0	0	0	0	0	0	0	0	0	0	0	0	0	0	0	0	0	0	0	0	0			NA	NA	NA		NA	NA	NA		NA	NA	NA		NA	NA	NA		NA	NA	NA		NA	NA	NA		NA	NA	NA		NA	NA	NA		NA	NA	NA		NA	NA	NA		NA	NA	NA		NA	NA	NA		NA	NA	NA		NA	NA	NA		NA	NA	NA		NA	NA	NA		NA	NA	NA		NA	NA	NA		NA	NA	NA		NA	NA	NA		NA	NA	NA		NA	NA	NA		NA	NA	NA		NA	NA	NA		NA	NA	NA		NA	NA	NA		NA	NA	NA		NA	NA	NA		NA	NA	NA		NA	NA	NA		NA	NA	NA		NA	NA	NA		NA	NA	NA		NA	NA	NA		NA	NA	NA		NA	NA	NA		NA	NA	NA		NA	NA	NA		NA	NA	NA		NA	NA	NA		NA	NA	NA		NA	NA	NA		NA	NA	NA		NA	NA	NA		NA	NA	NA		NA	NA	NA		NA	NA	NA		NA	NA	NA		NA	NA	NA		NA	NA	NA		NA	NA	NA		NA	NA	NA		NA	NA	NA		NA	NA	NA		NA	NA	NA		NA	NA	NA		NA	NA	NA		NA	NA	NA		NA	NA	NA		NA	NA	NA		NA	NA	NA		NA	NA	NA		NA	NA	NA		NA	NA	NA		NA	NA	NA		NA	NA	NA		NA	NA	NA		NA	NA	NA		NA	NA	NA		NA	NA	NA		NA	NA	NA		NA	NA	NA		NA	NA	NA		NA	NA	NA		NA	NA	NA		NA	NA	NA		NA	NA	NA		NA	NA	NA
ENSMUSG00000091117	predicted gene 9064 [Source:MGI Symbol;Acc:MGI:3647641]	7	117568551	117569116	1	Gm9064	chr7	117568551	117569116	+	566	0	2	0	8	7	8	5	0	1	3	1	2	6	7	1	6	1	1	4	15	1	12	3	6	7	11	2	2	2	6	4	2	13	3	25	9	11	0	6			0	0.16	0	0.5	0.39	0.45	0.32	0	0.1	0.27	0.06	0.14	0.38	0.59	0.08	0.36	0.07	0.07	0.22	0.61	0.07	0.68	0.14	0.34	0.43	0.65	0.12	0.13	0.13	0.29	0.2	0.11	0.73	0.19	1.46	0.55	1.18	0	0.71			0	0.12	0	0.37	0.27	0.35	0.25	0	0.07	0.19	0.04	0.1	0.27	0.36	0.05	0.22	0.04	0.05	0.16	0.42	0.05	0.46	0.1	0.23	0.31	0.44	0.07	0.1	0.1	0.21	0.14	0.08	0.47	0.12	1.08	0.38	0.48	0	0.24			0.06	0.958	1		-1.23	0.319	1		-0.24	0.851	1		-1.02	0.401	1		-1.3	0.284	1		-1.52	0.213	0.577		-1.39	0.254	1		-0.23	0.853	1		-1.1	0.365	1		-2.11	0.083	0.958		1.27	0.378	0.883		-2.34	0.061	0.148		-1.3	0.291	1		-0.3	0.808	1		-1.08	0.368	0.871		-1.37	0.258	0.937		-1.58	0.192	0.518		-1.45	0.23	0.981		-0.3	0.809	1		-1.17	0.334	0.908		-2.17	0.073	0.74		1.21	0.402	0.886		-2.41	0.053	0.135		0.99	0.407	1		0.21	0.853	0.986		-0.07	0.951	1		-0.28	0.804	0.95		-0.16	0.891	1		1	0.398	1		0.13	0.91	1		-0.88	0.44	1		2.5	0.072	0.389		-1.11	0.342	0.491		-0.78	0.507	0.876		-1.06	0.367	0.898		-1.28	0.28	0.622		-1.15	0.331	0.97		0.01	0.996	1		-0.86	0.464	0.96		-1.87	0.113	0.793		1.51	0.286	0.671		-2.1	0.083	0.191		-0.28	0.802	1		-0.5	0.659	0.987		-0.37	0.743	1		0.79	0.497	0.961		-0.08	0.942	1		-1.09	0.33	0.817		2.29	0.095	0.516		-1.32	0.251	0.387		-0.21	0.849	0.991		-0.09	0.938	1		1.07	0.357	1		0.2	0.86	1		-0.81	0.469	0.922		2.57	0.061	0.4		-1.04	0.365	0.504		0.13	0.911	0.993		1.28	0.27	0.597		0.41	0.714	0.891		-0.59	0.592	0.837		2.79	0.042	0.377		-0.83	0.469	0.599		1.16	0.321	1		0.29	0.799	1		-0.72	0.519	0.96		2.66	0.053	0.385		-0.95	0.407	0.559		-0.87	0.454	1		-1.88	0.107	1		1.5	0.282	0.683		-2.11	0.078	0.182		-1.01	0.369	1		2.38	0.084	0.377		-1.24	0.282	0.429		3.38	0.014	0.162		-0.23	0.836	0.909		-3.61	0.01	0.04
ENSMUSG00000091118	microRNA 1900 [Source:MGI Symbol;Acc:MGI:3811415]	9	20832751	20836801	-1	Mir1900	chr9;chr9	20832751;20836540	20835973;20836801	-;-	3485	0	3	3	6	6	0	4	1	5	4	4	2	1	0	0	0	0	0	0	2	0	1	0	1	3	4	1	2	2	1	2	2	0	0	41	6	0	0	0			0	0.25	0.26	0.38	0.34	0	0.25	0.13	0.51	0.36	0.24	0.14	0.06	0	0	0	0	0	0	0.08	0	0.06	0	0.06	0.19	0.24	0.06	0.13	0.13	0.05	0.1	0.11	0	0	2.4	0.37	0	0	0			0	0.18	0.2	0.28	0.24	0	0.2	0.09	0.37	0.26	0.16	0.1	0.04	0	0	0	0	0	0	0.06	0	0.04	0	0.04	0.13	0.16	0.03	0.1	0.1	0.04	0.07	0.08	0	0	1.77	0.25	0	0	0			0.27	0.876	1		3.2	0.107	1		5.16	0.018	1		2.91	0.121	1		2.7	0.149	1		0.26	0.878	0.977		0.77	0.659	1		1.47	0.408	1		1.97	0.274	1		-1.55	0.375	0.967		0.79	0.657	0.964		5.16	0.047	0.125		2.93	0.137	1		4.89	0.023	1		2.64	0.154	0.78		2.43	0.189	0.937		-0.01	0.997	1		0.5	0.773	1		1.2	0.496	1		1.7	0.341	0.91		-1.82	0.299	0.835		0.52	0.769	0.987		4.89	0.059	0.146		1.96	0.279	1		-0.29	0.876	0.991		-0.5	0.798	0.998		-2.94	0.134	0.463		-2.43	0.211	1		-1.73	0.37	1		-1.23	0.518	1		-4.76	0.022	1		-2.41	0.219	0.601		1.96	0.409	0.555		-2.25	0.216	0.749		-2.46	0.191	0.84		-4.9	0.022	0.235		-4.39	0.037	0.956		-3.69	0.071	1		-3.19	0.106	0.909		-6.71	0.003	0.765		-4.37	0.039	0.322		0	1	1		-0.21	0.913	1		-2.65	0.152	0.719		-2.14	0.241	1		-1.44	0.427	0.943		-0.94	0.599	0.925		-4.47	0.024	0.519		-2.12	0.25	0.699		2.25	0.346	0.484		-2.43	0.186	0.645		-1.93	0.29	1		-1.22	0.497	1		-0.73	0.681	0.993		-4.25	0.03	0.741		-1.91	0.3	0.7		2.46	0.316	0.457		0.51	0.769	0.927		1.21	0.491	0.767		1.7	0.336	0.64		-1.82	0.298	0.63		0.53	0.765	0.962		4.9	0.058	0.132		0.7	0.688	1		1.2	0.497	1		-2.33	0.193	0.905		0.02	0.992	1		4.39	0.089	0.196		0.5	0.779	1		-3.03	0.1	1		-0.68	0.7	0.92		3.69	0.15	0.283		-3.52	0.061	1		-1.18	0.509	0.794		3.19	0.206	0.345		2.35	0.195	0.538		6.71	0.01	0.042		4.37	0.092	0.199
ENSMUSG00000091119	coiled-coil domain containing 152 [Source:MGI Symbol;Acc:MGI:3641617]	15	3230627	3253526	-1	Ccdc152	chr15;chr15;chr15;chr15;chr15;chr15;chr15;chr15;chr15	3230627;3231023;3232818;3240125;3242380;3243853;3248101;3251105;3253496	3230749;3231106;3232945;3240227;3242444;3243921;3248206;3251193;3253526	-;-;-;-;-;-;-;-;-	798	4	53	32	32	29	34	15	20	14	25	34	10	38	10	11	16	5	9	26	31	49	20	34	13	26	5	24	18	42	29	67	54	38	54	15	41	17	4	63			0.7	4.33	2.78	2	1.62	1.9	0.96	2.52	1.43	2.28	2.05	0.69	2.43	0.84	0.83	0.96	0.34	0.66	1.42	1.25	3.34	1.13	1.62	0.73	1.61	0.29	1.47	1.17	2.72	1.41	3.37	3	2.14	3.4	0.88	2.51	1.82	0.46	7.45			0.47	3.23	2.1	1.49	1.14	1.48	0.74	1.71	1.05	1.59	1.38	0.48	1.71	0.51	0.5	0.6	0.22	0.41	1.05	0.87	2.44	0.76	1.15	0.49	1.15	0.2	0.82	0.87	2.03	1.03	2.38	2.16	1.38	2.1	0.65	1.71	0.74	0.15	2.56			-0.04	0.966	1		0.13	0.879	1		1.19	0.175	1		-0.35	0.678	1		0.43	0.613	1		-0.24	0.776	0.94		0.43	0.614	1		-0.12	0.891	1		-0.78	0.353	1		-0.42	0.616	0.993		-0.62	0.467	0.913		-1.38	0.108	0.221		0.17	0.844	1		1.23	0.159	1		-0.31	0.707	0.966		0.47	0.58	0.992		-0.2	0.807	0.947		0.47	0.581	1		-0.08	0.924	1		-0.75	0.371	0.915		-0.39	0.643	0.947		-0.58	0.49	0.915		-1.34	0.114	0.23		1.06	0.223	1		-0.48	0.567	0.909		0.3	0.722	0.984		-0.37	0.659	0.881		0.3	0.723	1		-0.25	0.77	1		-0.91	0.277	1		-0.55	0.51	1		-0.75	0.376	0.729		-1.51	0.078	0.18		-1.54	0.076	0.652		-0.76	0.38	0.899		-1.43	0.099	0.422		-0.76	0.382	0.978		-1.3	0.132	1		-1.97	0.024	0.909		-1.61	0.064	0.78		-1.81	0.039	0.324		-2.57	0.004	0.024		0.78	0.352	1		0.11	0.895	1		0.78	0.354	1		0.23	0.778	0.996		-0.43	0.601	0.925		-0.07	0.93	1		-0.27	0.749	0.948		-1.03	0.221	0.353		-0.67	0.424	0.816		0	1	1		-0.55	0.515	1		-1.21	0.149	0.947		-0.85	0.309	0.885		-1.05	0.215	0.631		-1.81	0.035	0.1		0.67	0.426	0.725		0.13	0.881	0.972		-0.54	0.513	0.773		-0.18	0.826	0.95		-0.38	0.652	0.912		-1.14	0.177	0.296		-0.55	0.517	1		-1.21	0.151	1		-0.85	0.311	0.926		-1.05	0.217	0.642		-1.81	0.036	0.105		-0.67	0.422	1		-0.31	0.711	1		-0.5	0.549	0.846		-1.26	0.135	0.264		0.36	0.663	1		0.17	0.841	0.957		-0.6	0.473	0.617		-0.19	0.816	0.947		-0.96	0.254	0.395		-0.76	0.364	0.513
ENSMUSG00000091120	predicted gene 4545 [Source:MGI Symbol;Acc:MGI:3782729]	7	22352416	22462684	-1	Gm4545	chr7;chr7;chr7;chr7	22352416;22353120;22354790;22462592	22353118;22353746;22354880;22462684	-;-;-;-	1514	0	0	0	0	0	0	0	0	0	0	0	0	0	0	0	0	0	0	0	0	0	0	0	0	0	0	0	0	0	0	0	0	0	0	0	0	0	0	0			NA--low	NA--low	NA--low	NA--low	NA--low	NA--low	NA--low	NA--low	NA--low	NA--low	NA--low	NA--low	NA--low	NA--low	NA--low	NA--low	NA--low	NA--low	NA--low	NA--low	NA--low	NA--low	NA--low	NA--low	NA--low	NA--low	NA--low	NA--low	NA--low	NA--low	NA--low	NA--low	NA--low	NA--low	NA--low	NA--low	NA--low	NA--low	NA--low			0	0	0	0	0	0	0	0	0	0	0	0	0	0	0	0	0	0	0	0	0	0	0	0	0	0	0	0	0	0	0	0	0	0	0	0	0	0	0			NA	NA	NA		NA	NA	NA		NA	NA	NA		NA	NA	NA		NA	NA	NA		NA	NA	NA		NA	NA	NA		NA	NA	NA		NA	NA	NA		NA	NA	NA		NA	NA	NA		NA	NA	NA		NA	NA	NA		NA	NA	NA		NA	NA	NA		NA	NA	NA		NA	NA	NA		NA	NA	NA		NA	NA	NA		NA	NA	NA		NA	NA	NA		NA	NA	NA		NA	NA	NA		NA	NA	NA		NA	NA	NA		NA	NA	NA		NA	NA	NA		NA	NA	NA		NA	NA	NA		NA	NA	NA		NA	NA	NA		NA	NA	NA		NA	NA	NA		NA	NA	NA		NA	NA	NA		NA	NA	NA		NA	NA	NA		NA	NA	NA		NA	NA	NA		NA	NA	NA		NA	NA	NA		NA	NA	NA		NA	NA	NA		NA	NA	NA		NA	NA	NA		NA	NA	NA		NA	NA	NA		NA	NA	NA		NA	NA	NA		NA	NA	NA		NA	NA	NA		NA	NA	NA		NA	NA	NA		NA	NA	NA		NA	NA	NA		NA	NA	NA		NA	NA	NA		NA	NA	NA		NA	NA	NA		NA	NA	NA		NA	NA	NA		NA	NA	NA		NA	NA	NA		NA	NA	NA		NA	NA	NA		NA	NA	NA		NA	NA	NA		NA	NA	NA		NA	NA	NA		NA	NA	NA		NA	NA	NA		NA	NA	NA		NA	NA	NA		NA	NA	NA		NA	NA	NA		NA	NA	NA		NA	NA	NA		NA	NA	NA
ENSMUSG00000091121	vomeronasal 1 receptor 104 [Source:MGI Symbol;Acc:MGI:3644682]	7	21119186	21120109	1	Vmn1r104	chr7	21119186	21120109	+	924	0	0	0	0	0	0	0	0	0	0	0	0	0	0	0	0	0	0	0	0	0	0	0	0	0	0	0	0	0	0	0	0	0	0	0	0	0	0	0			NA--low	NA--low	NA--low	NA--low	NA--low	NA--low	NA--low	NA--low	NA--low	NA--low	NA--low	NA--low	NA--low	NA--low	NA--low	NA--low	NA--low	NA--low	NA--low	NA--low	NA--low	NA--low	NA--low	NA--low	NA--low	NA--low	NA--low	NA--low	NA--low	NA--low	NA--low	NA--low	NA--low	NA--low	NA--low	NA--low	NA--low	NA--low	NA--low			0	0	0	0	0	0	0	0	0	0	0	0	0	0	0	0	0	0	0	0	0	0	0	0	0	0	0	0	0	0	0	0	0	0	0	0	0	0	0			NA	NA	NA		NA	NA	NA		NA	NA	NA		NA	NA	NA		NA	NA	NA		NA	NA	NA		NA	NA	NA		NA	NA	NA		NA	NA	NA		NA	NA	NA		NA	NA	NA		NA	NA	NA		NA	NA	NA		NA	NA	NA		NA	NA	NA		NA	NA	NA		NA	NA	NA		NA	NA	NA		NA	NA	NA		NA	NA	NA		NA	NA	NA		NA	NA	NA		NA	NA	NA		NA	NA	NA		NA	NA	NA		NA	NA	NA		NA	NA	NA		NA	NA	NA		NA	NA	NA		NA	NA	NA		NA	NA	NA		NA	NA	NA		NA	NA	NA		NA	NA	NA		NA	NA	NA		NA	NA	NA		NA	NA	NA		NA	NA	NA		NA	NA	NA		NA	NA	NA		NA	NA	NA		NA	NA	NA		NA	NA	NA		NA	NA	NA		NA	NA	NA		NA	NA	NA		NA	NA	NA		NA	NA	NA		NA	NA	NA		NA	NA	NA		NA	NA	NA		NA	NA	NA		NA	NA	NA		NA	NA	NA		NA	NA	NA		NA	NA	NA		NA	NA	NA		NA	NA	NA		NA	NA	NA		NA	NA	NA		NA	NA	NA		NA	NA	NA		NA	NA	NA		NA	NA	NA		NA	NA	NA		NA	NA	NA		NA	NA	NA		NA	NA	NA		NA	NA	NA		NA	NA	NA		NA	NA	NA		NA	NA	NA		NA	NA	NA		NA	NA	NA		NA	NA	NA		NA	NA	NA		NA	NA	NA		NA	NA	NA
ENSMUSG00000091122	predicted gene 8247 [Source:MGI Symbol;Acc:MGI:3644638]	14	45202828	45208077	1	Gm8247	chr14;chr14;chr14;chr14;chr14	45202828;45203779;45205197;45205983;45207308	45202983;45203941;45205328;45206166;45208077	+;+;+;+;+	1405	0	0	0	0	0	0	0	0	0	0	0	0	0	0	0	0	0	0	0	0	0	0	0	0	0	0	0	0	0	0	0	0	0	0	0	2	0	0	0			NA--low	NA--low	NA--low	NA--low	NA--low	NA--low	NA--low	NA--low	NA--low	NA--low	NA--low	NA--low	NA--low	NA--low	NA--low	NA--low	NA--low	NA--low	NA--low	NA--low	NA--low	NA--low	NA--low	NA--low	NA--low	NA--low	NA--low	NA--low	NA--low	NA--low	NA--low	NA--low	NA--low	NA--low	NA--low	NA--low	NA--low	NA--low	NA--low			0	0	0	0	0	0	0	0	0	0	0	0	0	0	0	0	0	0	0	0	0	0	0	0	0	0	0	0	0	0	0	0	0	0	0	0.08	0	0	0			NA	NA	NA		NA	NA	NA		NA	NA	NA		NA	NA	NA		NA	NA	NA		NA	NA	NA		NA	NA	NA		NA	NA	NA		NA	NA	NA		NA	NA	NA		NA	NA	NA		NA	NA	NA		NA	NA	NA		NA	NA	NA		NA	NA	NA		NA	NA	NA		NA	NA	NA		NA	NA	NA		NA	NA	NA		NA	NA	NA		NA	NA	NA		NA	NA	NA		NA	NA	NA		NA	NA	NA		NA	NA	NA		NA	NA	NA		NA	NA	NA		NA	NA	NA		NA	NA	NA		NA	NA	NA		NA	NA	NA		NA	NA	NA		NA	NA	NA		NA	NA	NA		NA	NA	NA		NA	NA	NA		NA	NA	NA		NA	NA	NA		NA	NA	NA		NA	NA	NA		NA	NA	NA		NA	NA	NA		NA	NA	NA		NA	NA	NA		NA	NA	NA		NA	NA	NA		NA	NA	NA		NA	NA	NA		NA	NA	NA		NA	NA	NA		NA	NA	NA		NA	NA	NA		NA	NA	NA		NA	NA	NA		NA	NA	NA		NA	NA	NA		NA	NA	NA		NA	NA	NA		NA	NA	NA		NA	NA	NA		NA	NA	NA		NA	NA	NA		NA	NA	NA		NA	NA	NA		NA	NA	NA		NA	NA	NA		NA	NA	NA		NA	NA	NA		NA	NA	NA		NA	NA	NA		NA	NA	NA		NA	NA	NA		NA	NA	NA		NA	NA	NA		NA	NA	NA		NA	NA	NA		NA	NA	NA		NA	NA	NA
ENSMUSG00000091123	predicted gene 17181 [Source:MGI Symbol;Acc:MGI:4938008]	1	89410750	89410872	1	Gm17181	chr1	89410750	89410872	+	123	0	0	0	0	0	0	0	0	0	0	0	0	0	0	0	0	0	0	0	0	0	0	0	0	0	0	0	0	0	0	0	0	0	0	0	0	0	0	0			NA--low	NA--low	NA--low	NA--low	NA--low	NA--low	NA--low	NA--low	NA--low	NA--low	NA--low	NA--low	NA--low	NA--low	NA--low	NA--low	NA--low	NA--low	NA--low	NA--low	NA--low	NA--low	NA--low	NA--low	NA--low	NA--low	NA--low	NA--low	NA--low	NA--low	NA--low	NA--low	NA--low	NA--low	NA--low	NA--low	NA--low	NA--low	NA--low			0	0	0	0	0	0	0	0	0	0	0	0	0	0	0	0	0	0	0	0	0	0	0	0	0	0	0	0	0	0	0	0	0	0	0	0	0	0	0			NA	NA	NA		NA	NA	NA		NA	NA	NA		NA	NA	NA		NA	NA	NA		NA	NA	NA		NA	NA	NA		NA	NA	NA		NA	NA	NA		NA	NA	NA		NA	NA	NA		NA	NA	NA		NA	NA	NA		NA	NA	NA		NA	NA	NA		NA	NA	NA		NA	NA	NA		NA	NA	NA		NA	NA	NA		NA	NA	NA		NA	NA	NA		NA	NA	NA		NA	NA	NA		NA	NA	NA		NA	NA	NA		NA	NA	NA		NA	NA	NA		NA	NA	NA		NA	NA	NA		NA	NA	NA		NA	NA	NA		NA	NA	NA		NA	NA	NA		NA	NA	NA		NA	NA	NA		NA	NA	NA		NA	NA	NA		NA	NA	NA		NA	NA	NA		NA	NA	NA		NA	NA	NA		NA	NA	NA		NA	NA	NA		NA	NA	NA		NA	NA	NA		NA	NA	NA		NA	NA	NA		NA	NA	NA		NA	NA	NA		NA	NA	NA		NA	NA	NA		NA	NA	NA		NA	NA	NA		NA	NA	NA		NA	NA	NA		NA	NA	NA		NA	NA	NA		NA	NA	NA		NA	NA	NA		NA	NA	NA		NA	NA	NA		NA	NA	NA		NA	NA	NA		NA	NA	NA		NA	NA	NA		NA	NA	NA		NA	NA	NA		NA	NA	NA		NA	NA	NA		NA	NA	NA		NA	NA	NA		NA	NA	NA		NA	NA	NA		NA	NA	NA		NA	NA	NA		NA	NA	NA		NA	NA	NA		NA	NA	NA
ENSMUSG00000091124	predicted gene, 17239 [Source:MGI Symbol;Acc:MGI:4936873]	7	123492393	123492876	1	Gm17239	chr7;chr7	123492393;123492859	123492425;123492876	+;+	51	7	3	2	1	2	2	6	0	1	7	3	2	2	0	0	8	0	1	0	6	2	1	2	1	3	0	0	4	0	0	7	4	3	2	0	1	1	0	0			1.23	0.25	0.17	0.06	0.11	0.11	0.38	0	0.1	0.64	0.18	0.14	0.13	0	0	0.48	0	0.07	0	0.24	0.14	0.06	0.1	0.06	0.19	0	0	0.26	0	0	0.35	0.22	0.17	0.13	0	0.06	0.11	0	0			0.82	0.18	0.13	0.05	0.08	0.09	0.29	0	0.07	0.45	0.12	0.1	0.09	0	0	0.3	0	0.05	0	0.17	0.1	0.04	0.07	0.04	0.13	0	0	0.19	0	0	0.25	0.16	0.11	0.08	0	0.04	0.04	0	0			-0.78	0.581	1		1.68	0.283	1		-0.23	0.87	1		0.35	0.801	1		1.19	0.414	1		0.78	0.589	0.852		1.36	0.365	1		1	0.492	1		-0.45	0.747	1		1.44	0.333	0.966		-1.44	0.317	0.861		1.67	0.342	0.484		2.46	0.114	1		0.55	0.693	1		1.14	0.415	0.882		1.98	0.174	0.937		1.56	0.276	0.606		2.14	0.151	0.981		1.78	0.22	1		0.33	0.809	0.997		2.22	0.134	0.772		-0.66	0.637	0.959		2.45	0.157	0.285		-1.91	0.218	1		-1.32	0.391	0.843		-0.49	0.759	0.993		-0.9	0.567	0.83		-0.32	0.843	1		-0.68	0.672	1		-2.13	0.165	1		-0.24	0.886	1		-3.12	0.049	0.327		-0.01	0.997	1		0.59	0.673	0.935		1.43	0.324	0.882		1.01	0.478	0.772		1.59	0.284	0.97		1.24	0.393	1		-0.22	0.874	1		1.68	0.257	0.843		-1.2	0.393	0.749		1.9	0.274	0.428		0.84	0.559	1		0.42	0.765	0.997		1	0.496	1		0.65	0.651	0.982		-0.81	0.558	0.911		1.09	0.457	0.871		-1.79	0.208	0.667		1.31	0.451	0.584		-0.41	0.777	0.971		0.16	0.914	1		-0.19	0.899	1		-1.64	0.25	0.957		0.25	0.867	0.997		-2.63	0.077	0.436		0.47	0.791	0.878		0.58	0.7	0.894		0.22	0.878	0.971		-1.23	0.383	0.678		0.66	0.656	0.871		-2.22	0.129	0.544		0.89	0.617	0.736		-0.35	0.817	1		-1.81	0.218	1		0.09	0.954	1		-2.79	0.066	0.412		0.31	0.865	0.944		-1.45	0.31	1		0.44	0.771	1		-2.44	0.1	0.465		0.66	0.713	0.816		1.89	0.195	1		-0.99	0.476	0.772		2.12	0.217	0.357		-2.88	0.058	0.315		0.23	0.903	0.958		3.11	0.074	0.171
ENSMUSG00000091127	predicted gene, 17238 [Source:MGI Symbol;Acc:MGI:4936872]	18	67933366	67934511	-1	Gm17238	chr18;chr18	67933366;67934057	67933608;67934511	-;-	698	0	3	7	25	15	4	8	5	7	3	9	5	19	13	21	6	13	22	28	25	5	12	29	15	28	21	11	4	13	31	34	37	11	11	19	19	8	9	19			0	0.25	0.61	1.57	0.84	0.22	0.51	0.63	0.72	0.27	0.54	0.35	1.22	1.09	1.59	0.36	0.9	1.62	1.53	1.01	0.34	0.68	1.38	0.84	1.74	1.24	0.67	0.26	0.84	1.5	1.71	2.05	0.62	0.69	1.11	1.16	0.86	1.03	2.25			0	0.18	0.46	1.16	0.59	0.17	0.39	0.43	0.52	0.19	0.36	0.24	0.85	0.67	0.95	0.22	0.57	1	1.13	0.7	0.25	0.46	0.98	0.56	1.24	0.85	0.38	0.19	0.63	1.1	1.21	1.48	0.4	0.43	0.82	0.79	0.35	0.33	0.77			0.64	0.476	1		-1.19	0.168	1		-0.67	0.441	1		-0.73	0.394	1		-0.7	0.414	1		-0.56	0.516	0.815		-1.05	0.222	1		-0.5	0.561	1		-1.21	0.157	1		-0.62	0.475	0.981		1.04	0.274	0.84		-1.57	0.074	0.171		-1.84	0.036	1		-1.31	0.135	1		-1.38	0.113	0.766		-1.35	0.122	0.935		-1.21	0.168	0.489		-1.69	0.052	0.981		-1.14	0.189	1		-1.86	0.033	0.879		-1.26	0.148	0.776		0.39	0.679	0.969		-2.22	0.013	0.051		0.53	0.526	1		0.46	0.574	0.911		0.49	0.549	0.955		0.63	0.445	0.747		0.14	0.861	1		0.69	0.402	1		-0.02	0.981	1		0.58	0.484	1		2.23	0.016	0.196		-0.38	0.651	0.77		-0.07	0.937	1		-0.03	0.967	1		0.11	0.899	0.985		-0.38	0.642	1		0.17	0.841	1		-0.55	0.506	0.967		0.05	0.95	1		1.7	0.064	0.394		-0.9	0.284	0.438		0.03	0.97	1		0.17	0.836	1		-0.32	0.697	1		0.23	0.778	0.996		-0.48	0.554	0.91		0.12	0.887	0.992		1.77	0.053	0.426		-0.84	0.315	0.453		0.14	0.865	0.996		-0.35	0.67	1		0.2	0.807	1		-0.51	0.529	0.982		0.09	0.917	1		1.74	0.057	0.39		-0.87	0.298	0.44		-0.49	0.553	0.812		0.06	0.941	0.998		-0.65	0.426	0.711		-0.05	0.948	1		1.6	0.082	0.469		-1.01	0.231	0.359		0.55	0.504	1		-0.16	0.841	1		0.43	0.596	0.976		2.09	0.023	0.269		-0.52	0.532	0.669		-0.71	0.383	1		-0.12	0.889	1		1.54	0.093	0.455		-1.07	0.203	0.348		0.6	0.464	1		2.25	0.014	0.164		-0.36	0.665	0.782		1.65	0.071	0.344		-0.96	0.255	0.396		-2.61	0.005	0.026
ENSMUSG00000091128	(clone BALB10N) [Source:UniProtKB/TrEMBL;Acc:Q62461]	NT_165791	2391	3392	1	AC136975.1	chrNT_165791	2391	3392	+	1002	0	0	0	0	0	0	0	0	0	0	0	0	0	0	0	0	0	0	0	0	0	0	0	0	0	0	0	0	0	0	0	0	0	0	0	0	0	0	0			NA--low	NA--low	NA--low	NA--low	NA--low	NA--low	NA--low	NA--low	NA--low	NA--low	NA--low	NA--low	NA--low	NA--low	NA--low	NA--low	NA--low	NA--low	NA--low	NA--low	NA--low	NA--low	NA--low	NA--low	NA--low	NA--low	NA--low	NA--low	NA--low	NA--low	NA--low	NA--low	NA--low	NA--low	NA--low	NA--low	NA--low	NA--low	NA--low			0	0	0	0	0	0	0	0	0	0	0	0	0	0	0	0	0	0	0	0	0	0	0	0	0	0	0	0	0	0	0	0	0	0	0	0	0	0	0			NA	NA	NA		NA	NA	NA		NA	NA	NA		NA	NA	NA		NA	NA	NA		NA	NA	NA		NA	NA	NA		NA	NA	NA		NA	NA	NA		NA	NA	NA		NA	NA	NA		NA	NA	NA		NA	NA	NA		NA	NA	NA		NA	NA	NA		NA	NA	NA		NA	NA	NA		NA	NA	NA		NA	NA	NA		NA	NA	NA		NA	NA	NA		NA	NA	NA		NA	NA	NA		NA	NA	NA		NA	NA	NA		NA	NA	NA		NA	NA	NA		NA	NA	NA		NA	NA	NA		NA	NA	NA		NA	NA	NA		NA	NA	NA		NA	NA	NA		NA	NA	NA		NA	NA	NA		NA	NA	NA		NA	NA	NA		NA	NA	NA		NA	NA	NA		NA	NA	NA		NA	NA	NA		NA	NA	NA		NA	NA	NA		NA	NA	NA		NA	NA	NA		NA	NA	NA		NA	NA	NA		NA	NA	NA		NA	NA	NA		NA	NA	NA		NA	NA	NA		NA	NA	NA		NA	NA	NA		NA	NA	NA		NA	NA	NA		NA	NA	NA		NA	NA	NA		NA	NA	NA		NA	NA	NA		NA	NA	NA		NA	NA	NA		NA	NA	NA		NA	NA	NA		NA	NA	NA		NA	NA	NA		NA	NA	NA		NA	NA	NA		NA	NA	NA		NA	NA	NA		NA	NA	NA		NA	NA	NA		NA	NA	NA		NA	NA	NA		NA	NA	NA		NA	NA	NA		NA	NA	NA		NA	NA	NA		NA	NA	NA
ENSMUSG00000091129	IQ motif containing F6 [Source:MGI Symbol;Acc:MGI:3781315]	9	106528913	106529943	1	Iqcf6	chr9;chr9	106528913;106529575	106529017;106529943	+;+	474	0	0	0	0	0	0	0	0	0	0	0	0	0	0	0	0	0	0	0	0	0	0	0	0	0	0	0	0	0	0	0	0	0	0	0	0	0	0	0			NA--low	NA--low	NA--low	NA--low	NA--low	NA--low	NA--low	NA--low	NA--low	NA--low	NA--low	NA--low	NA--low	NA--low	NA--low	NA--low	NA--low	NA--low	NA--low	NA--low	NA--low	NA--low	NA--low	NA--low	NA--low	NA--low	NA--low	NA--low	NA--low	NA--low	NA--low	NA--low	NA--low	NA--low	NA--low	NA--low	NA--low	NA--low	NA--low			0	0	0	0	0	0	0	0	0	0	0	0	0	0	0	0	0	0	0	0	0	0	0	0	0	0	0	0	0	0	0	0	0	0	0	0	0	0	0			NA	NA	NA		NA	NA	NA		NA	NA	NA		NA	NA	NA		NA	NA	NA		NA	NA	NA		NA	NA	NA		NA	NA	NA		NA	NA	NA		NA	NA	NA		NA	NA	NA		NA	NA	NA		NA	NA	NA		NA	NA	NA		NA	NA	NA		NA	NA	NA		NA	NA	NA		NA	NA	NA		NA	NA	NA		NA	NA	NA		NA	NA	NA		NA	NA	NA		NA	NA	NA		NA	NA	NA		NA	NA	NA		NA	NA	NA		NA	NA	NA		NA	NA	NA		NA	NA	NA		NA	NA	NA		NA	NA	NA		NA	NA	NA		NA	NA	NA		NA	NA	NA		NA	NA	NA		NA	NA	NA		NA	NA	NA		NA	NA	NA		NA	NA	NA		NA	NA	NA		NA	NA	NA		NA	NA	NA		NA	NA	NA		NA	NA	NA		NA	NA	NA		NA	NA	NA		NA	NA	NA		NA	NA	NA		NA	NA	NA		NA	NA	NA		NA	NA	NA		NA	NA	NA		NA	NA	NA		NA	NA	NA		NA	NA	NA		NA	NA	NA		NA	NA	NA		NA	NA	NA		NA	NA	NA		NA	NA	NA		NA	NA	NA		NA	NA	NA		NA	NA	NA		NA	NA	NA		NA	NA	NA		NA	NA	NA		NA	NA	NA		NA	NA	NA		NA	NA	NA		NA	NA	NA		NA	NA	NA		NA	NA	NA		NA	NA	NA		NA	NA	NA		NA	NA	NA		NA	NA	NA		NA	NA	NA		NA	NA	NA
ENSMUSG00000091130	predicted gene 14474 [Source:MGI Symbol;Acc:MGI:3650131]	X	10879520	10880044	1	Gm14474	chrX	10879520	10880044	+	525	0	0	0	0	0	0	0	0	0	0	0	0	0	0	0	0	0	0	0	0	0	0	0	0	0	0	0	0	0	0	0	0	0	0	0	0	0	0	0			NA--low	NA--low	NA--low	NA--low	NA--low	NA--low	NA--low	NA--low	NA--low	NA--low	NA--low	NA--low	NA--low	NA--low	NA--low	NA--low	NA--low	NA--low	NA--low	NA--low	NA--low	NA--low	NA--low	NA--low	NA--low	NA--low	NA--low	NA--low	NA--low	NA--low	NA--low	NA--low	NA--low	NA--low	NA--low	NA--low	NA--low	NA--low	NA--low			0	0	0	0	0	0	0	0	0	0	0	0	0	0	0	0	0	0	0	0	0	0	0	0	0	0	0	0	0	0	0	0	0	0	0	0	0	0	0			NA	NA	NA		NA	NA	NA		NA	NA	NA		NA	NA	NA		NA	NA	NA		NA	NA	NA		NA	NA	NA		NA	NA	NA		NA	NA	NA		NA	NA	NA		NA	NA	NA		NA	NA	NA		NA	NA	NA		NA	NA	NA		NA	NA	NA		NA	NA	NA		NA	NA	NA		NA	NA	NA		NA	NA	NA		NA	NA	NA		NA	NA	NA		NA	NA	NA		NA	NA	NA		NA	NA	NA		NA	NA	NA		NA	NA	NA		NA	NA	NA		NA	NA	NA		NA	NA	NA		NA	NA	NA		NA	NA	NA		NA	NA	NA		NA	NA	NA		NA	NA	NA		NA	NA	NA		NA	NA	NA		NA	NA	NA		NA	NA	NA		NA	NA	NA		NA	NA	NA		NA	NA	NA		NA	NA	NA		NA	NA	NA		NA	NA	NA		NA	NA	NA		NA	NA	NA		NA	NA	NA		NA	NA	NA		NA	NA	NA		NA	NA	NA		NA	NA	NA		NA	NA	NA		NA	NA	NA		NA	NA	NA		NA	NA	NA		NA	NA	NA		NA	NA	NA		NA	NA	NA		NA	NA	NA		NA	NA	NA		NA	NA	NA		NA	NA	NA		NA	NA	NA		NA	NA	NA		NA	NA	NA		NA	NA	NA		NA	NA	NA		NA	NA	NA		NA	NA	NA		NA	NA	NA		NA	NA	NA		NA	NA	NA		NA	NA	NA		NA	NA	NA		NA	NA	NA		NA	NA	NA		NA	NA	NA		NA	NA	NA
ENSMUSG00000091131	predicted gene 7945 [Source:MGI Symbol;Acc:MGI:3646596]	14	42194917	42199668	-1	Gm7945	chr14;chr14;chr14;chr14;chr14	42194917;42196098;42196939;42198334;42199493	42195689;42196281;42197070;42198496;42199668	-;-;-;-;-	1428	0	0	0	0	0	0	0	0	0	0	0	0	0	0	0	0	0	4	0	0	0	0	0	0	0	0	0	0	0	0	0	0	0	0	0	0	0	0	0			NA--low	NA--low	NA--low	NA--low	NA--low	NA--low	NA--low	NA--low	NA--low	NA--low	NA--low	NA--low	NA--low	NA--low	NA--low	NA--low	NA--low	NA--low	NA--low	NA--low	NA--low	NA--low	NA--low	NA--low	NA--low	NA--low	NA--low	NA--low	NA--low	NA--low	NA--low	NA--low	NA--low	NA--low	NA--low	NA--low	NA--low	NA--low	NA--low			0	0	0	0	0	0	0	0	0	0	0	0	0	0	0	0	0	0.18	0	0	0	0	0	0	0	0	0	0	0	0	0	0	0	0	0	0	0	0	0			NA	NA	NA		NA	NA	NA		NA	NA	NA		NA	NA	NA		NA	NA	NA		NA	NA	NA		NA	NA	NA		NA	NA	NA		NA	NA	NA		NA	NA	NA		NA	NA	NA		NA	NA	NA		NA	NA	NA		NA	NA	NA		NA	NA	NA		NA	NA	NA		NA	NA	NA		NA	NA	NA		NA	NA	NA		NA	NA	NA		NA	NA	NA		NA	NA	NA		NA	NA	NA		NA	NA	NA		NA	NA	NA		NA	NA	NA		NA	NA	NA		NA	NA	NA		NA	NA	NA		NA	NA	NA		NA	NA	NA		NA	NA	NA		NA	NA	NA		NA	NA	NA		NA	NA	NA		NA	NA	NA		NA	NA	NA		NA	NA	NA		NA	NA	NA		NA	NA	NA		NA	NA	NA		NA	NA	NA		NA	NA	NA		NA	NA	NA		NA	NA	NA		NA	NA	NA		NA	NA	NA		NA	NA	NA		NA	NA	NA		NA	NA	NA		NA	NA	NA		NA	NA	NA		NA	NA	NA		NA	NA	NA		NA	NA	NA		NA	NA	NA		NA	NA	NA		NA	NA	NA		NA	NA	NA		NA	NA	NA		NA	NA	NA		NA	NA	NA		NA	NA	NA		NA	NA	NA		NA	NA	NA		NA	NA	NA		NA	NA	NA		NA	NA	NA		NA	NA	NA		NA	NA	NA		NA	NA	NA		NA	NA	NA		NA	NA	NA		NA	NA	NA		NA	NA	NA		NA	NA	NA		NA	NA	NA		NA	NA	NA
ENSMUSG00000091132	predicted gene 17109 [Source:MGI Symbol;Acc:MGI:4937936]	14	58724609	58724966	-1	Gm17109	chr14	58724609	58724966	-	358	0	0	0	0	0	0	3	2	3	2	2	2	0	0	0	0	1	3	3	1	1	0	1	0	0	0	0	1	2	1	2	2	3	0	0	1	0	0	0			NA--low	NA--low	NA--low	NA--low	NA--low	NA--low	NA--low	NA--low	NA--low	NA--low	NA--low	NA--low	NA--low	NA--low	NA--low	NA--low	NA--low	NA--low	NA--low	NA--low	NA--low	NA--low	NA--low	NA--low	NA--low	NA--low	NA--low	NA--low	NA--low	NA--low	NA--low	NA--low	NA--low	NA--low	NA--low	NA--low	NA--low	NA--low	NA--low			0	0	0	0	0	0	0.15	0.17	0.22	0.13	0.08	0.1	0	0	0	0	0.04	0.14	0.12	0.03	0.05	0	0.03	0	0	0	0	0.05	0.1	0.04	0.07	0.08	0.11	0	0	0.04	0	0	0			NA	NA	NA		NA	NA	NA		NA	NA	NA		NA	NA	NA		NA	NA	NA		NA	NA	NA		NA	NA	NA		NA	NA	NA		NA	NA	NA		NA	NA	NA		NA	NA	NA		NA	NA	NA		NA	NA	NA		NA	NA	NA		NA	NA	NA		NA	NA	NA		NA	NA	NA		NA	NA	NA		NA	NA	NA		NA	NA	NA		NA	NA	NA		NA	NA	NA		NA	NA	NA		NA	NA	NA		NA	NA	NA		NA	NA	NA		NA	NA	NA		NA	NA	NA		NA	NA	NA		NA	NA	NA		NA	NA	NA		NA	NA	NA		NA	NA	NA		NA	NA	NA		NA	NA	NA		NA	NA	NA		NA	NA	NA		NA	NA	NA		NA	NA	NA		NA	NA	NA		NA	NA	NA		NA	NA	NA		NA	NA	NA		NA	NA	NA		NA	NA	NA		NA	NA	NA		NA	NA	NA		NA	NA	NA		NA	NA	NA		NA	NA	NA		NA	NA	NA		NA	NA	NA		NA	NA	NA		NA	NA	NA		NA	NA	NA		NA	NA	NA		NA	NA	NA		NA	NA	NA		NA	NA	NA		NA	NA	NA		NA	NA	NA		NA	NA	NA		NA	NA	NA		NA	NA	NA		NA	NA	NA		NA	NA	NA		NA	NA	NA		NA	NA	NA		NA	NA	NA		NA	NA	NA		NA	NA	NA		NA	NA	NA		NA	NA	NA		NA	NA	NA		NA	NA	NA		NA	NA	NA		NA	NA	NA		NA	NA	NA
ENSMUSG00000091133	predicted gene 17108 [Source:MGI Symbol;Acc:MGI:4937935]	13	69749376	69753779	-1	Gm17108	chr13;chr13	69749376;69753401	69751873;69753779	-;-	2877	9	17	20	9	2	2	14	4	7	7	3	11	2	0	8	14	29	23	4	15	4	23	4	6	21	11	8	19	19	26	6	8	17	9	0	20	0	0	0			1.58	1.39	1.74	0.56	0.11	0.11	0.89	0.5	0.72	0.64	0.18	0.76	0.13	0	0.61	0.84	2	1.7	0.22	0.61	0.27	1.3	0.19	0.34	1.3	0.65	0.49	1.23	1.23	1.26	0.3	0.44	0.96	0.57	0	1.22	0	0	0			1.05	1.04	1.31	0.42	0.08	0.09	0.69	0.34	0.52	0.45	0.12	0.52	0.09	0	0.36	0.52	1.27	1.04	0.16	0.42	0.2	0.87	0.14	0.23	0.93	0.44	0.27	0.92	0.92	0.92	0.21	0.32	0.62	0.35	0	0.84	0	0	0			0.46	0.681	1		1.38	0.239	1		-1.13	0.311	1		0.85	0.453	1		0.18	0.874	1		1.35	0.241	0.607		-0.26	0.813	1		-0.79	0.474	1		0.33	0.767	1		0.33	0.766	1		-1.05	0.351	0.874		6.4	0.002	0.013		0.92	0.432	1		-1.59	0.158	1		0.38	0.735	0.974		-0.29	0.797	1		0.89	0.439	0.737		-0.73	0.515	0.995		-1.26	0.261	1		-0.13	0.904	1		-0.13	0.906	0.998		-1.51	0.182	0.77		5.93	0.004	0.024		-2.51	0.034	1		-0.54	0.643	0.934		-1.21	0.298	0.887		-0.03	0.981	1		-1.65	0.158	1		-2.18	0.064	1		-1.05	0.363	1		-1.05	0.365	1		-2.43	0.041	0.302		5.01	0.021	0.073		1.97	0.081	0.656		1.3	0.238	0.856		2.48	0.034	0.281		0.86	0.43	0.982		0.33	0.757	1		1.46	0.189	0.918		1.46	0.19	0.821		0.08	0.94	0.999		7.53	0	0.003		-0.67	0.548	1		0.51	0.655	0.985		-1.11	0.321	1		-1.64	0.144	0.862		-0.52	0.643	0.941		-0.51	0.645	0.935		-1.89	0.096	0.518		5.55	0.008	0.036		1.18	0.302	0.744		-0.44	0.689	1		-0.97	0.378	1		0.15	0.89	1		0.16	0.888	1		-1.22	0.272	0.68		6.22	0.003	0.016		-1.62	0.159	0.485		-2.15	0.063	0.315		-1.03	0.369	0.665		-1.02	0.37	0.687		-2.4	0.041	0.373		5.04	0.02	0.059		-0.53	0.627	1		0.59	0.591	1		0.59	0.59	0.975		-0.78	0.478	0.824		6.66	0.001	0.009		1.12	0.309	1		1.12	0.309	1		-0.25	0.817	0.962		7.19	0	0.004		0	0.998	1		-1.37	0.218	0.563		6.07	0.003	0.02		-1.38	0.218	0.563		6.07	0.003	0.019		7.44	0	0.002
ENSMUSG00000091134	predicted gene, 17436 [Source:MGI Symbol;Acc:MGI:4937070]	12	36219643	36219702	1	Gm17436	chr12	36219643	36219702	+	60	0	0	0	0	0	0	0	0	0	0	0	0	0	0	0	0	0	0	0	0	0	0	0	0	0	0	0	0	0	0	0	0	0	0	0	0	0	0	0			NA--low	NA--low	NA--low	NA--low	NA--low	NA--low	NA--low	NA--low	NA--low	NA--low	NA--low	NA--low	NA--low	NA--low	NA--low	NA--low	NA--low	NA--low	NA--low	NA--low	NA--low	NA--low	NA--low	NA--low	NA--low	NA--low	NA--low	NA--low	NA--low	NA--low	NA--low	NA--low	NA--low	NA--low	NA--low	NA--low	NA--low	NA--low	NA--low			0	0	0	0	0	0	0	0	0	0	0	0	0	0	0	0	0	0	0	0	0	0	0	0	0	0	0	0	0	0	0	0	0	0	0	0	0	0	0			NA	NA	NA		NA	NA	NA		NA	NA	NA		NA	NA	NA		NA	NA	NA		NA	NA	NA		NA	NA	NA		NA	NA	NA		NA	NA	NA		NA	NA	NA		NA	NA	NA		NA	NA	NA		NA	NA	NA		NA	NA	NA		NA	NA	NA		NA	NA	NA		NA	NA	NA		NA	NA	NA		NA	NA	NA		NA	NA	NA		NA	NA	NA		NA	NA	NA		NA	NA	NA		NA	NA	NA		NA	NA	NA		NA	NA	NA		NA	NA	NA		NA	NA	NA		NA	NA	NA		NA	NA	NA		NA	NA	NA		NA	NA	NA		NA	NA	NA		NA	NA	NA		NA	NA	NA		NA	NA	NA		NA	NA	NA		NA	NA	NA		NA	NA	NA		NA	NA	NA		NA	NA	NA		NA	NA	NA		NA	NA	NA		NA	NA	NA		NA	NA	NA		NA	NA	NA		NA	NA	NA		NA	NA	NA		NA	NA	NA		NA	NA	NA		NA	NA	NA		NA	NA	NA		NA	NA	NA		NA	NA	NA		NA	NA	NA		NA	NA	NA		NA	NA	NA		NA	NA	NA		NA	NA	NA		NA	NA	NA		NA	NA	NA		NA	NA	NA		NA	NA	NA		NA	NA	NA		NA	NA	NA		NA	NA	NA		NA	NA	NA		NA	NA	NA		NA	NA	NA		NA	NA	NA		NA	NA	NA		NA	NA	NA		NA	NA	NA		NA	NA	NA		NA	NA	NA		NA	NA	NA		NA	NA	NA		NA	NA	NA
ENSMUSG00000091135	predicted gene 17209 [Source:MGI Symbol;Acc:MGI:4938036]	15	79086004	79086522	1	Gm17209	chr15	79086004	79086522	+	519	0	0	0	0	0	0	0	0	0	0	0	0	0	0	0	0	0	0	0	0	0	0	0	0	0	0	0	0	0	0	0	0	0	0	0	0	0	0	0			NA--low	NA--low	NA--low	NA--low	NA--low	NA--low	NA--low	NA--low	NA--low	NA--low	NA--low	NA--low	NA--low	NA--low	NA--low	NA--low	NA--low	NA--low	NA--low	NA--low	NA--low	NA--low	NA--low	NA--low	NA--low	NA--low	NA--low	NA--low	NA--low	NA--low	NA--low	NA--low	NA--low	NA--low	NA--low	NA--low	NA--low	NA--low	NA--low			0	0	0	0	0	0	0	0	0	0	0	0	0	0	0	0	0	0	0	0	0	0	0	0	0	0	0	0	0	0	0	0	0	0	0	0	0	0	0			NA	NA	NA		NA	NA	NA		NA	NA	NA		NA	NA	NA		NA	NA	NA		NA	NA	NA		NA	NA	NA		NA	NA	NA		NA	NA	NA		NA	NA	NA		NA	NA	NA		NA	NA	NA		NA	NA	NA		NA	NA	NA		NA	NA	NA		NA	NA	NA		NA	NA	NA		NA	NA	NA		NA	NA	NA		NA	NA	NA		NA	NA	NA		NA	NA	NA		NA	NA	NA		NA	NA	NA		NA	NA	NA		NA	NA	NA		NA	NA	NA		NA	NA	NA		NA	NA	NA		NA	NA	NA		NA	NA	NA		NA	NA	NA		NA	NA	NA		NA	NA	NA		NA	NA	NA		NA	NA	NA		NA	NA	NA		NA	NA	NA		NA	NA	NA		NA	NA	NA		NA	NA	NA		NA	NA	NA		NA	NA	NA		NA	NA	NA		NA	NA	NA		NA	NA	NA		NA	NA	NA		NA	NA	NA		NA	NA	NA		NA	NA	NA		NA	NA	NA		NA	NA	NA		NA	NA	NA		NA	NA	NA		NA	NA	NA		NA	NA	NA		NA	NA	NA		NA	NA	NA		NA	NA	NA		NA	NA	NA		NA	NA	NA		NA	NA	NA		NA	NA	NA		NA	NA	NA		NA	NA	NA		NA	NA	NA		NA	NA	NA		NA	NA	NA		NA	NA	NA		NA	NA	NA		NA	NA	NA		NA	NA	NA		NA	NA	NA		NA	NA	NA		NA	NA	NA		NA	NA	NA		NA	NA	NA		NA	NA	NA
ENSMUSG00000091136	predicted gene, 17437 [Source:MGI Symbol;Acc:MGI:4937071]	2	6998311	7002359	1	Gm17437	chr2;chr2	6998311;7002078	6999996;7002359	+;+	1968	38	97	87	158	68	110	179	57	61	66	137	103	190	134	138	122	102	138	179	204	263	226	503	190	172	420	245	217	521	102	356	267	239	229	334	251	40	98	36			6.66	7.93	7.56	9.89	3.8	6.16	11.41	7.17	6.25	6.01	8.27	7.14	12.17	11.28	10.47	7.32	7.03	10.19	9.78	8.26	17.92	12.74	24.02	10.66	10.66	24.72	14.98	14.08	33.78	4.94	17.88	14.81	13.48	14.44	19.54	15.34	4.28	11.21	4.26			4.45	5.91	5.72	7.34	2.67	4.78	8.77	4.87	4.56	4.21	5.55	4.9	8.53	6.9	6.22	4.57	4.46	6.26	7.22	5.75	13.12	8.58	17.06	7.14	7.6	16.92	8.36	10.53	25.2	3.63	12.63	10.67	8.7	8.89	14.44	10.49	1.74	3.56	1.46			0.24	0.709	1		-0.56	0.374	1		-0.04	0.948	1		-0.58	0.359	1		-0.97	0.125	1		0.27	0.67	0.894		-1.11	0.079	1		-1.07	0.091	1		-0.87	0.17	1		-0.92	0.145	0.958		0.26	0.682	0.97		-0.14	0.831	0.902		-0.8	0.208	1		-0.28	0.661	1		-0.81	0.197	0.806		-1.2	0.058	0.935		0.03	0.958	1		-1.35	0.034	0.981		-1.3	0.04	1		-1.1	0.082	0.879		-1.16	0.068	0.734		0.02	0.969	1		-0.37	0.559	0.681		0.52	0.408	1		-0.02	0.978	1		-0.41	0.514	0.951		0.83	0.189	0.531		-0.55	0.377	1		-0.51	0.416	1		-0.3	0.626	1		-0.36	0.564	1		0.82	0.196	0.576		0.43	0.502	0.636		-0.54	0.392	0.826		-0.93	0.141	0.82		0.31	0.623	0.86		-1.07	0.089	0.956		-1.03	0.103	1		-0.82	0.19	0.918		-0.88	0.162	0.804		0.3	0.635	0.884		-0.09	0.881	0.955		-0.39	0.531	1		0.85	0.18	0.756		-0.54	0.391	1		-0.49	0.431	0.944		-0.29	0.644	0.941		-0.34	0.582	0.915		0.84	0.186	0.647		0.44	0.484	0.613		1.24	0.051	0.424		-0.15	0.815	1		-0.1	0.87	1		0.1	0.868	1		0.05	0.94	1		1.23	0.054	0.383		0.83	0.189	0.319		-1.38	0.03	0.258		-1.34	0.035	0.246		-1.13	0.073	0.323		-1.19	0.06	0.325		-0.01	0.988	1		-0.4	0.524	0.649		0.04	0.943	1		0.25	0.69	1		0.19	0.757	0.997		1.37	0.032	0.31		0.98	0.123	0.246		0.2	0.742	1		0.15	0.811	1		1.33	0.037	0.315		0.93	0.141	0.272		-0.06	0.928	1		1.12	0.077	0.361		0.73	0.249	0.392		1.18	0.064	0.329		0.79	0.215	0.352		-0.39	0.536	0.668
ENSMUSG00000091137	predicted gene 1153 [Source:MGI Symbol;Acc:MGI:2685999]	8	57977384	57977890	1	Gm1153	chr8	57977384	57977890	+	507	0	0	0	0	0	0	0	0	0	0	0	0	0	0	0	0	0	0	0	0	0	0	0	0	0	0	0	0	0	0	0	0	0	0	0	0	0	0	0			NA--low	NA--low	NA--low	NA--low	NA--low	NA--low	NA--low	NA--low	NA--low	NA--low	NA--low	NA--low	NA--low	NA--low	NA--low	NA--low	NA--low	NA--low	NA--low	NA--low	NA--low	NA--low	NA--low	NA--low	NA--low	NA--low	NA--low	NA--low	NA--low	NA--low	NA--low	NA--low	NA--low	NA--low	NA--low	NA--low	NA--low	NA--low	NA--low			0	0	0	0	0	0	0	0	0	0	0	0	0	0	0	0	0	0	0	0	0	0	0	0	0	0	0	0	0	0	0	0	0	0	0	0	0	0	0			NA	NA	NA		NA	NA	NA		NA	NA	NA		NA	NA	NA		NA	NA	NA		NA	NA	NA		NA	NA	NA		NA	NA	NA		NA	NA	NA		NA	NA	NA		NA	NA	NA		NA	NA	NA		NA	NA	NA		NA	NA	NA		NA	NA	NA		NA	NA	NA		NA	NA	NA		NA	NA	NA		NA	NA	NA		NA	NA	NA		NA	NA	NA		NA	NA	NA		NA	NA	NA		NA	NA	NA		NA	NA	NA		NA	NA	NA		NA	NA	NA		NA	NA	NA		NA	NA	NA		NA	NA	NA		NA	NA	NA		NA	NA	NA		NA	NA	NA		NA	NA	NA		NA	NA	NA		NA	NA	NA		NA	NA	NA		NA	NA	NA		NA	NA	NA		NA	NA	NA		NA	NA	NA		NA	NA	NA		NA	NA	NA		NA	NA	NA		NA	NA	NA		NA	NA	NA		NA	NA	NA		NA	NA	NA		NA	NA	NA		NA	NA	NA		NA	NA	NA		NA	NA	NA		NA	NA	NA		NA	NA	NA		NA	NA	NA		NA	NA	NA		NA	NA	NA		NA	NA	NA		NA	NA	NA		NA	NA	NA		NA	NA	NA		NA	NA	NA		NA	NA	NA		NA	NA	NA		NA	NA	NA		NA	NA	NA		NA	NA	NA		NA	NA	NA		NA	NA	NA		NA	NA	NA		NA	NA	NA		NA	NA	NA		NA	NA	NA		NA	NA	NA		NA	NA	NA		NA	NA	NA		NA	NA	NA		NA	NA	NA
ENSMUSG00000091138	RIKEN cDNA E530011L22 gene [Source:MGI Symbol;Acc:MGI:2443770]	9	121666325	121668906	-1	E530011L22Rik	chr9;chr9	121666325;121667401	121666825;121668906	-;-	2007	12	44	21	6	11	40	28	22	11	12	28	26	28	21	15	23	6	22	23	9	7	35	47	17	29	29	16	53	18	18	39	36	13	32	31	17	19	21	33			2.1	3.6	1.82	0.38	0.61	2.24	1.78	2.77	1.13	1.09	1.69	1.8	1.79	1.77	1.14	1.38	0.41	1.62	1.26	0.36	0.48	1.97	2.24	0.95	1.8	1.71	0.98	3.44	1.17	0.87	1.96	2	0.73	2.02	1.81	1.04	2.03	2.4	3.9			1.4	2.68	1.38	0.28	0.43	1.74	1.37	1.88	0.82	0.77	1.13	1.24	1.26	1.08	0.68	0.86	0.26	1	0.93	0.25	0.35	1.33	1.59	0.64	1.28	1.17	0.55	2.57	0.87	0.64	1.38	1.44	0.47	1.24	1.34	0.71	0.82	0.76	1.34			0.32	0.678	1		0.15	0.843	1		0.64	0.403	1		1.36	0.084	1		0.09	0.908	1		0.75	0.328	0.683		0.25	0.738	1		0.06	0.94	1		0.3	0.694	1		0.27	0.723	1		-0.32	0.671	0.968		-0.98	0.202	0.337		-0.17	0.828	1		0.33	0.669	1		1.04	0.181	0.8		-0.23	0.761	1		0.44	0.568	0.828		-0.06	0.934	1		-0.26	0.731	1		-0.02	0.98	1		-0.05	0.95	1		-0.64	0.4	0.885		-1.3	0.092	0.199		0.49	0.521	1		1.2	0.122	0.695		-0.06	0.933	1		0.6	0.432	0.739		0.1	0.892	1		-0.09	0.9	1		0.15	0.846	1		0.12	0.877	1		-0.48	0.532	0.829		-1.13	0.14	0.269		0.71	0.361	0.813		-0.56	0.464	0.926		0.11	0.888	0.981		-0.39	0.61	1		-0.59	0.441	1		-0.35	0.649	0.99		-0.38	0.623	0.953		-0.97	0.208	0.605		-1.62	0.037	0.11		-1.27	0.101	1		-0.6	0.436	0.924		-1.1	0.155	1		-1.3	0.094	0.819		-1.06	0.171	0.718		-1.09	0.16	0.719		-1.68	0.032	0.356		-2.34	0.003	0.019		0.66	0.38	0.789		0.17	0.824	1		-0.03	0.967	1		0.21	0.779	1		0.18	0.809	0.99		-0.41	0.584	0.872		-1.07	0.16	0.285		-0.5	0.513	0.786		-0.7	0.36	0.671		-0.45	0.549	0.796		-0.48	0.525	0.797		-1.08	0.161	0.584		-1.73	0.026	0.073		-0.2	0.793	1		0.04	0.954	1		0.01	0.985	1		-0.58	0.445	0.806		-1.23	0.107	0.223		0.24	0.748	1		0.21	0.778	1		-0.38	0.614	0.879		-1.04	0.173	0.312		-0.03	0.969	1		-0.62	0.41	0.728		-1.28	0.094	0.202		-0.59	0.433	0.74		-1.25	0.102	0.212		-0.65	0.389	0.536
ENSMUSG00000091139	predicted gene 6190 [Source:MGI Symbol;Acc:MGI:3643523]	12	89591799	89592682	-1	Gm6190	chr12;chr12	89591799;89592591	89592480;89592682	-;-	774	0	0	0	0	0	0	0	0	0	0	0	0	0	0	0	0	0	0	1	0	0	0	0	0	0	0	0	0	2	0	0	0	0	0	0	0	0	0	0			NA--low	NA--low	NA--low	NA--low	NA--low	NA--low	NA--low	NA--low	NA--low	NA--low	NA--low	NA--low	NA--low	NA--low	NA--low	NA--low	NA--low	NA--low	NA--low	NA--low	NA--low	NA--low	NA--low	NA--low	NA--low	NA--low	NA--low	NA--low	NA--low	NA--low	NA--low	NA--low	NA--low	NA--low	NA--low	NA--low	NA--low	NA--low	NA--low			0	0	0	0	0	0	0	0	0	0	0	0	0	0	0	0	0	0	0.04	0	0	0	0	0	0	0	0	0	0.1	0	0	0	0	0	0	0	0	0	0			NA	NA	NA		NA	NA	NA		NA	NA	NA		NA	NA	NA		NA	NA	NA		NA	NA	NA		NA	NA	NA		NA	NA	NA		NA	NA	NA		NA	NA	NA		NA	NA	NA		NA	NA	NA		NA	NA	NA		NA	NA	NA		NA	NA	NA		NA	NA	NA		NA	NA	NA		NA	NA	NA		NA	NA	NA		NA	NA	NA		NA	NA	NA		NA	NA	NA		NA	NA	NA		NA	NA	NA		NA	NA	NA		NA	NA	NA		NA	NA	NA		NA	NA	NA		NA	NA	NA		NA	NA	NA		NA	NA	NA		NA	NA	NA		NA	NA	NA		NA	NA	NA		NA	NA	NA		NA	NA	NA		NA	NA	NA		NA	NA	NA		NA	NA	NA		NA	NA	NA		NA	NA	NA		NA	NA	NA		NA	NA	NA		NA	NA	NA		NA	NA	NA		NA	NA	NA		NA	NA	NA		NA	NA	NA		NA	NA	NA		NA	NA	NA		NA	NA	NA		NA	NA	NA		NA	NA	NA		NA	NA	NA		NA	NA	NA		NA	NA	NA		NA	NA	NA		NA	NA	NA		NA	NA	NA		NA	NA	NA		NA	NA	NA		NA	NA	NA		NA	NA	NA		NA	NA	NA		NA	NA	NA		NA	NA	NA		NA	NA	NA		NA	NA	NA		NA	NA	NA		NA	NA	NA		NA	NA	NA		NA	NA	NA		NA	NA	NA		NA	NA	NA		NA	NA	NA		NA	NA	NA		NA	NA	NA		NA	NA	NA
ENSMUSG00000091140	predicted gene 17124 [Source:MGI Symbol;Acc:MGI:4937951]	14	43173309	43178689	-1	Gm17124	chr14;chr14;chr14;chr14;chr14	43173309;43175196;43176032;43177420;43178534	43174052;43175379;43176163;43177582;43178689	-;-;-;-;-	1379	0	0	0	0	0	0	0	0	0	0	0	0	0	0	0	0	0	0	0	0	0	0	0	0	0	0	0	0	0	0	0	0	0	0	0	0	0	0	0			NA--low	NA--low	NA--low	NA--low	NA--low	NA--low	NA--low	NA--low	NA--low	NA--low	NA--low	NA--low	NA--low	NA--low	NA--low	NA--low	NA--low	NA--low	NA--low	NA--low	NA--low	NA--low	NA--low	NA--low	NA--low	NA--low	NA--low	NA--low	NA--low	NA--low	NA--low	NA--low	NA--low	NA--low	NA--low	NA--low	NA--low	NA--low	NA--low			0	0	0	0	0	0	0	0	0	0	0	0	0	0	0	0	0	0	0	0	0	0	0	0	0	0	0	0	0	0	0	0	0	0	0	0	0	0	0			NA	NA	NA		NA	NA	NA		NA	NA	NA		NA	NA	NA		NA	NA	NA		NA	NA	NA		NA	NA	NA		NA	NA	NA		NA	NA	NA		NA	NA	NA		NA	NA	NA		NA	NA	NA		NA	NA	NA		NA	NA	NA		NA	NA	NA		NA	NA	NA		NA	NA	NA		NA	NA	NA		NA	NA	NA		NA	NA	NA		NA	NA	NA		NA	NA	NA		NA	NA	NA		NA	NA	NA		NA	NA	NA		NA	NA	NA		NA	NA	NA		NA	NA	NA		NA	NA	NA		NA	NA	NA		NA	NA	NA		NA	NA	NA		NA	NA	NA		NA	NA	NA		NA	NA	NA		NA	NA	NA		NA	NA	NA		NA	NA	NA		NA	NA	NA		NA	NA	NA		NA	NA	NA		NA	NA	NA		NA	NA	NA		NA	NA	NA		NA	NA	NA		NA	NA	NA		NA	NA	NA		NA	NA	NA		NA	NA	NA		NA	NA	NA		NA	NA	NA		NA	NA	NA		NA	NA	NA		NA	NA	NA		NA	NA	NA		NA	NA	NA		NA	NA	NA		NA	NA	NA		NA	NA	NA		NA	NA	NA		NA	NA	NA		NA	NA	NA		NA	NA	NA		NA	NA	NA		NA	NA	NA		NA	NA	NA		NA	NA	NA		NA	NA	NA		NA	NA	NA		NA	NA	NA		NA	NA	NA		NA	NA	NA		NA	NA	NA		NA	NA	NA		NA	NA	NA		NA	NA	NA		NA	NA	NA		NA	NA	NA
ENSMUSG00000091141	predicted gene, 17367 [Source:MGI Symbol;Acc:MGI:4937001]	13	62988822	62988961	1	Gm17367	chr13;chr13	62988822;62988919	62988838;62988961	+;+	60	0	0	0	0	0	0	0	0	0	0	0	0	0	0	0	0	0	0	0	0	0	0	0	0	0	0	0	0	0	0	0	0	0	0	0	0	0	0	0			NA--low	NA--low	NA--low	NA--low	NA--low	NA--low	NA--low	NA--low	NA--low	NA--low	NA--low	NA--low	NA--low	NA--low	NA--low	NA--low	NA--low	NA--low	NA--low	NA--low	NA--low	NA--low	NA--low	NA--low	NA--low	NA--low	NA--low	NA--low	NA--low	NA--low	NA--low	NA--low	NA--low	NA--low	NA--low	NA--low	NA--low	NA--low	NA--low			0	0	0	0	0	0	0	0	0	0	0	0	0	0	0	0	0	0	0	0	0	0	0	0	0	0	0	0	0	0	0	0	0	0	0	0	0	0	0			NA	NA	NA		NA	NA	NA		NA	NA	NA		NA	NA	NA		NA	NA	NA		NA	NA	NA		NA	NA	NA		NA	NA	NA		NA	NA	NA		NA	NA	NA		NA	NA	NA		NA	NA	NA		NA	NA	NA		NA	NA	NA		NA	NA	NA		NA	NA	NA		NA	NA	NA		NA	NA	NA		NA	NA	NA		NA	NA	NA		NA	NA	NA		NA	NA	NA		NA	NA	NA		NA	NA	NA		NA	NA	NA		NA	NA	NA		NA	NA	NA		NA	NA	NA		NA	NA	NA		NA	NA	NA		NA	NA	NA		NA	NA	NA		NA	NA	NA		NA	NA	NA		NA	NA	NA		NA	NA	NA		NA	NA	NA		NA	NA	NA		NA	NA	NA		NA	NA	NA		NA	NA	NA		NA	NA	NA		NA	NA	NA		NA	NA	NA		NA	NA	NA		NA	NA	NA		NA	NA	NA		NA	NA	NA		NA	NA	NA		NA	NA	NA		NA	NA	NA		NA	NA	NA		NA	NA	NA		NA	NA	NA		NA	NA	NA		NA	NA	NA		NA	NA	NA		NA	NA	NA		NA	NA	NA		NA	NA	NA		NA	NA	NA		NA	NA	NA		NA	NA	NA		NA	NA	NA		NA	NA	NA		NA	NA	NA		NA	NA	NA		NA	NA	NA		NA	NA	NA		NA	NA	NA		NA	NA	NA		NA	NA	NA		NA	NA	NA		NA	NA	NA		NA	NA	NA		NA	NA	NA		NA	NA	NA		NA	NA	NA
ENSMUSG00000091142	predicted gene 17175 [Source:MGI Symbol;Acc:MGI:4938002]	14	52188567	52193738	-1	Gm17175	chr14;chr14;chr14;chr14;chr14	52188567;52190475;52191233;52192626;52193583	52189334;52190658;52191364;52192788;52193738	-;-;-;-;-	1403	0	0	0	0	0	0	0	0	0	0	0	0	0	0	0	0	0	0	0	0	0	0	0	0	0	0	0	0	0	0	0	0	0	0	0	0	0	0	0			NA--low	NA--low	NA--low	NA--low	NA--low	NA--low	NA--low	NA--low	NA--low	NA--low	NA--low	NA--low	NA--low	NA--low	NA--low	NA--low	NA--low	NA--low	NA--low	NA--low	NA--low	NA--low	NA--low	NA--low	NA--low	NA--low	NA--low	NA--low	NA--low	NA--low	NA--low	NA--low	NA--low	NA--low	NA--low	NA--low	NA--low	NA--low	NA--low			0	0	0	0	0	0	0	0	0	0	0	0	0	0	0	0	0	0	0	0	0	0	0	0	0	0	0	0	0	0	0	0	0	0	0	0	0	0	0			NA	NA	NA		NA	NA	NA		NA	NA	NA		NA	NA	NA		NA	NA	NA		NA	NA	NA		NA	NA	NA		NA	NA	NA		NA	NA	NA		NA	NA	NA		NA	NA	NA		NA	NA	NA		NA	NA	NA		NA	NA	NA		NA	NA	NA		NA	NA	NA		NA	NA	NA		NA	NA	NA		NA	NA	NA		NA	NA	NA		NA	NA	NA		NA	NA	NA		NA	NA	NA		NA	NA	NA		NA	NA	NA		NA	NA	NA		NA	NA	NA		NA	NA	NA		NA	NA	NA		NA	NA	NA		NA	NA	NA		NA	NA	NA		NA	NA	NA		NA	NA	NA		NA	NA	NA		NA	NA	NA		NA	NA	NA		NA	NA	NA		NA	NA	NA		NA	NA	NA		NA	NA	NA		NA	NA	NA		NA	NA	NA		NA	NA	NA		NA	NA	NA		NA	NA	NA		NA	NA	NA		NA	NA	NA		NA	NA	NA		NA	NA	NA		NA	NA	NA		NA	NA	NA		NA	NA	NA		NA	NA	NA		NA	NA	NA		NA	NA	NA		NA	NA	NA		NA	NA	NA		NA	NA	NA		NA	NA	NA		NA	NA	NA		NA	NA	NA		NA	NA	NA		NA	NA	NA		NA	NA	NA		NA	NA	NA		NA	NA	NA		NA	NA	NA		NA	NA	NA		NA	NA	NA		NA	NA	NA		NA	NA	NA		NA	NA	NA		NA	NA	NA		NA	NA	NA		NA	NA	NA		NA	NA	NA		NA	NA	NA
ENSMUSG00000091144	predicted gene 6907 [Source:MGI Symbol;Acc:MGI:3648476]	14	59999671	60014218	-1	Gm6907	chr14;chr14;chr14;chr14;chr14;chr14;chr14;chr14;chr14;chr14	59999671;60000155;60002148;60003621;60004304;60005118;60006184;60008106;60009703;60011867	59999984;60000321;60002219;60003752;60004367;60005185;60006233;60008236;60009810;60014218	-;-;-;-;-;-;-;-;-;-	3458	14	22	20	21	31	25	51	23	17	19	17	26	16	5	16	3	31	22	46	66	33	60	113	38	35	42	13	41	26	21	33	58	48	22	84	25	6	4	0			2.46	1.8	1.74	1.32	1.73	1.4	3.25	2.89	1.74	1.73	1.03	1.8	1.02	0.42	1.21	0.18	2.14	1.62	2.51	2.67	2.25	3.38	5.4	2.13	2.17	2.47	0.79	2.66	1.69	1.02	1.66	3.22	2.71	1.39	4.92	1.53	0.64	0.46	0			1.64	1.34	1.31	0.98	1.22	1.09	2.5	1.97	1.27	1.21	0.69	1.24	0.72	0.26	0.72	0.11	1.36	1	1.86	1.86	1.65	2.28	3.83	1.43	1.55	1.69	0.44	1.99	1.26	0.75	1.17	2.32	1.75	0.85	3.63	1.04	0.26	0.15	0			0.82	0.306	1		1.45	0.078	1		0.99	0.222	1		0.02	0.979	1		-0.5	0.524	1		0.78	0.327	0.682		0.46	0.558	1		0.57	0.474	1		0.08	0.917	1		0.07	0.926	1		0.5	0.534	0.938		2.37	0.009	0.039		0.63	0.444	1		0.16	0.84	1		-0.8	0.314	0.851		-1.32	0.098	0.935		-0.04	0.96	1		-0.36	0.654	1		-0.25	0.752	1		-0.74	0.352	0.912		-0.75	0.347	0.85		-0.32	0.691	0.971		1.54	0.086	0.191		-0.46	0.571	1		-1.43	0.08	0.657		-1.95	0.018	0.76		-0.67	0.413	0.723		-0.98	0.227	1		-0.88	0.28	1		-1.37	0.094	1		-1.38	0.092	1		-0.95	0.251	0.631		0.92	0.313	0.461		-0.96	0.228	0.756		-1.49	0.065	0.796		-0.2	0.8	0.946		-0.52	0.516	0.995		-0.42	0.604	1		-0.9	0.259	0.921		-0.91	0.255	0.843		-0.48	0.551	0.845		1.38	0.125	0.253		-0.52	0.503	1		0.76	0.337	0.885		0.44	0.573	1		0.55	0.486	0.96		0.06	0.938	1		0.05	0.946	1		0.48	0.548	0.873		2.35	0.009	0.038		1.28	0.107	0.545		0.97	0.221	1		1.07	0.176	1		0.58	0.455	0.971		0.58	0.462	0.92		1	0.211	0.625		2.87	0.002	0.011		-0.32	0.689	0.888		-0.21	0.789	0.935		-0.7	0.377	0.671		-0.71	0.371	0.687		-0.28	0.727	0.946		1.58	0.077	0.162		0.11	0.894	1		-0.38	0.627	1		-0.39	0.62	0.981		0.04	0.964	1		1.9	0.034	0.101		-0.49	0.536	1		-0.5	0.529	1		-0.07	0.932	0.994		1.8	0.045	0.125		-0.01	0.991	1		0.42	0.6	0.845		2.28	0.011	0.045		0.43	0.593	0.834		2.29	0.011	0.043		1.87	0.04	0.11
ENSMUSG00000091145	predicted gene 4308 [Source:MGI Symbol;Acc:MGI:3782489]	10	99829133	99830048	1	Gm4308	chr10	99829133	99830048	+	916	0	0	0	0	0	0	0	0	0	0	0	0	0	0	0	0	0	0	0	0	0	0	0	0	0	0	0	0	0	0	0	0	0	0	0	0	0	0	0			NA--low	NA--low	NA--low	NA--low	NA--low	NA--low	NA--low	NA--low	NA--low	NA--low	NA--low	NA--low	NA--low	NA--low	NA--low	NA--low	NA--low	NA--low	NA--low	NA--low	NA--low	NA--low	NA--low	NA--low	NA--low	NA--low	NA--low	NA--low	NA--low	NA--low	NA--low	NA--low	NA--low	NA--low	NA--low	NA--low	NA--low	NA--low	NA--low			0	0	0	0	0	0	0	0	0	0	0	0	0	0	0	0	0	0	0	0	0	0	0	0	0	0	0	0	0	0	0	0	0	0	0	0	0	0	0			NA	NA	NA		NA	NA	NA		NA	NA	NA		NA	NA	NA		NA	NA	NA		NA	NA	NA		NA	NA	NA		NA	NA	NA		NA	NA	NA		NA	NA	NA		NA	NA	NA		NA	NA	NA		NA	NA	NA		NA	NA	NA		NA	NA	NA		NA	NA	NA		NA	NA	NA		NA	NA	NA		NA	NA	NA		NA	NA	NA		NA	NA	NA		NA	NA	NA		NA	NA	NA		NA	NA	NA		NA	NA	NA		NA	NA	NA		NA	NA	NA		NA	NA	NA		NA	NA	NA		NA	NA	NA		NA	NA	NA		NA	NA	NA		NA	NA	NA		NA	NA	NA		NA	NA	NA		NA	NA	NA		NA	NA	NA		NA	NA	NA		NA	NA	NA		NA	NA	NA		NA	NA	NA		NA	NA	NA		NA	NA	NA		NA	NA	NA		NA	NA	NA		NA	NA	NA		NA	NA	NA		NA	NA	NA		NA	NA	NA		NA	NA	NA		NA	NA	NA		NA	NA	NA		NA	NA	NA		NA	NA	NA		NA	NA	NA		NA	NA	NA		NA	NA	NA		NA	NA	NA		NA	NA	NA		NA	NA	NA		NA	NA	NA		NA	NA	NA		NA	NA	NA		NA	NA	NA		NA	NA	NA		NA	NA	NA		NA	NA	NA		NA	NA	NA		NA	NA	NA		NA	NA	NA		NA	NA	NA		NA	NA	NA		NA	NA	NA		NA	NA	NA		NA	NA	NA		NA	NA	NA		NA	NA	NA		NA	NA	NA
ENSMUSG00000091146	predicted gene 3077 [Source:MGI Symbol;Acc:MGI:3781254]	14	43553277	43555413	-1	Gm3077	chr14;chr14;chr14	43553277;43553944;43555234	43553550;43554116;43555413	-;-;-	627	0	0	0	0	0	0	0	0	0	0	0	0	0	0	0	3	0	0	0	0	0	0	0	0	0	0	0	0	0	0	0	0	0	0	0	0	0	0	0			NA--low	NA--low	NA--low	NA--low	NA--low	NA--low	NA--low	NA--low	NA--low	NA--low	NA--low	NA--low	NA--low	NA--low	NA--low	NA--low	NA--low	NA--low	NA--low	NA--low	NA--low	NA--low	NA--low	NA--low	NA--low	NA--low	NA--low	NA--low	NA--low	NA--low	NA--low	NA--low	NA--low	NA--low	NA--low	NA--low	NA--low	NA--low	NA--low			0	0	0	0	0	0	0	0	0	0	0	0	0	0	0	0.11	0	0	0	0	0	0	0	0	0	0	0	0	0	0	0	0	0	0	0	0	0	0	0			NA	NA	NA		NA	NA	NA		NA	NA	NA		NA	NA	NA		NA	NA	NA		NA	NA	NA		NA	NA	NA		NA	NA	NA		NA	NA	NA		NA	NA	NA		NA	NA	NA		NA	NA	NA		NA	NA	NA		NA	NA	NA		NA	NA	NA		NA	NA	NA		NA	NA	NA		NA	NA	NA		NA	NA	NA		NA	NA	NA		NA	NA	NA		NA	NA	NA		NA	NA	NA		NA	NA	NA		NA	NA	NA		NA	NA	NA		NA	NA	NA		NA	NA	NA		NA	NA	NA		NA	NA	NA		NA	NA	NA		NA	NA	NA		NA	NA	NA		NA	NA	NA		NA	NA	NA		NA	NA	NA		NA	NA	NA		NA	NA	NA		NA	NA	NA		NA	NA	NA		NA	NA	NA		NA	NA	NA		NA	NA	NA		NA	NA	NA		NA	NA	NA		NA	NA	NA		NA	NA	NA		NA	NA	NA		NA	NA	NA		NA	NA	NA		NA	NA	NA		NA	NA	NA		NA	NA	NA		NA	NA	NA		NA	NA	NA		NA	NA	NA		NA	NA	NA		NA	NA	NA		NA	NA	NA		NA	NA	NA		NA	NA	NA		NA	NA	NA		NA	NA	NA		NA	NA	NA		NA	NA	NA		NA	NA	NA		NA	NA	NA		NA	NA	NA		NA	NA	NA		NA	NA	NA		NA	NA	NA		NA	NA	NA		NA	NA	NA		NA	NA	NA		NA	NA	NA		NA	NA	NA		NA	NA	NA		NA	NA	NA
ENSMUSG00000091147	RIKEN cDNA 4921509A06 gene [Source:MGI Symbol;Acc:MGI:1918133]	9	78477181	78477935	-1	4921509A06Rik	chr9;chr9	78477181;78477806	78477442;78477935	-;-	392	0	6	0	11	3	10	12	0	2	0	3	9	3	2	1	1	4	3	6	2	11	12	4	4	1	0	0	17	5	7	10	4	4	2	0	5	0	0	0			0	0.49	0	0.69	0.17	0.56	0.76	0	0.2	0	0.18	0.62	0.19	0.17	0.08	0.06	0.28	0.22	0.33	0.08	0.75	0.68	0.19	0.22	0.06	0	0	1.1	0.32	0.34	0.5	0.22	0.23	0.13	0	0.31	0	0	0			0	0.37	0	0.51	0.12	0.43	0.59	0	0.15	0	0.12	0.43	0.13	0.1	0.05	0.04	0.18	0.14	0.24	0.06	0.55	0.46	0.14	0.15	0.04	0	0	0.83	0.24	0.25	0.35	0.16	0.15	0.08	0	0.21	0	0	0			0.35	0.785	1		1.08	0.423	1		0.83	0.529	1		-0.18	0.889	1		-0.13	0.922	1		-0.51	0.689	0.904		3.56	0.023	1		-0.76	0.553	1		0.13	0.915	1		1.29	0.332	0.966		0.99	0.464	0.912		5.37	0.017	0.06		0.73	0.589	1		0.48	0.718	1		-0.53	0.678	0.959		-0.48	0.708	1		-0.86	0.5	0.784		3.21	0.04	0.981		-1.11	0.386	1		-0.22	0.865	0.999		0.94	0.48	0.893		0.64	0.638	0.959		5.02	0.026	0.083		-0.25	0.855	1		-1.26	0.346	0.826		-1.21	0.366	0.911		-1.59	0.235	0.581		2.48	0.118	1		-1.84	0.171	1		-0.94	0.478	1		0.21	0.878	1		-0.09	0.948	1		4.29	0.065	0.159		-1.01	0.441	0.845		-0.96	0.464	0.926		-1.34	0.306	0.641		2.73	0.082	0.956		-1.59	0.226	1		-0.69	0.594	0.982		0.46	0.732	0.976		0.16	0.908	0.991		4.54	0.048	0.131		0.05	0.966	1		-0.33	0.793	0.999		3.74	0.016	0.951		-0.58	0.646	0.982		0.31	0.803	0.978		1.47	0.266	0.795		1.17	0.384	0.786		5.55	0.013	0.047		-0.38	0.76	0.966		3.68	0.018	1		-0.63	0.615	1		0.26	0.836	1		1.41	0.282	0.876		1.12	0.405	0.773		5.49	0.013	0.051		4.07	0.009	0.165		-0.25	0.843	0.957		0.64	0.608	0.831		1.8	0.174	0.507		1.5	0.264	0.677		5.88	0.008	0.029		-4.31	0.006	1		-3.42	0.027	1		-2.27	0.146	0.893		-2.57	0.106	0.497		1.81	0.42	0.572		0.89	0.479	1		2.04	0.123	1		1.75	0.194	0.6		6.12	0.005	0.028		1.15	0.379	1		0.86	0.523	0.801		5.23	0.019	0.067		-0.3	0.827	0.951		4.08	0.078	0.175		4.38	0.06	0.146
ENSMUSG00000091148	predicted gene 3182 [Source:MGI Symbol;Acc:MGI:3781361]	14	4584784	4593216	1	Gm3182	chr14;chr14;chr14;chr14;chr14	4584784;4585709;4586827;4587635;4592073	4584976;4585871;4586958;4587818;4593216	+;+;+;+;+	1816	0	0	0	0	0	0	0	0	0	0	0	0	0	0	0	0	0	0	0	0	0	0	0	0	0	0	0	0	0	0	0	0	0	0	0	0	0	0	0			NA--low	NA--low	NA--low	NA--low	NA--low	NA--low	NA--low	NA--low	NA--low	NA--low	NA--low	NA--low	NA--low	NA--low	NA--low	NA--low	NA--low	NA--low	NA--low	NA--low	NA--low	NA--low	NA--low	NA--low	NA--low	NA--low	NA--low	NA--low	NA--low	NA--low	NA--low	NA--low	NA--low	NA--low	NA--low	NA--low	NA--low	NA--low	NA--low			0	0	0	0	0	0	0	0	0	0	0	0	0	0	0	0	0	0	0	0	0	0	0	0	0	0	0	0	0	0	0	0	0	0	0	0	0	0	0			NA	NA	NA		NA	NA	NA		NA	NA	NA		NA	NA	NA		NA	NA	NA		NA	NA	NA		NA	NA	NA		NA	NA	NA		NA	NA	NA		NA	NA	NA		NA	NA	NA		NA	NA	NA		NA	NA	NA		NA	NA	NA		NA	NA	NA		NA	NA	NA		NA	NA	NA		NA	NA	NA		NA	NA	NA		NA	NA	NA		NA	NA	NA		NA	NA	NA		NA	NA	NA		NA	NA	NA		NA	NA	NA		NA	NA	NA		NA	NA	NA		NA	NA	NA		NA	NA	NA		NA	NA	NA		NA	NA	NA		NA	NA	NA		NA	NA	NA		NA	NA	NA		NA	NA	NA		NA	NA	NA		NA	NA	NA		NA	NA	NA		NA	NA	NA		NA	NA	NA		NA	NA	NA		NA	NA	NA		NA	NA	NA		NA	NA	NA		NA	NA	NA		NA	NA	NA		NA	NA	NA		NA	NA	NA		NA	NA	NA		NA	NA	NA		NA	NA	NA		NA	NA	NA		NA	NA	NA		NA	NA	NA		NA	NA	NA		NA	NA	NA		NA	NA	NA		NA	NA	NA		NA	NA	NA		NA	NA	NA		NA	NA	NA		NA	NA	NA		NA	NA	NA		NA	NA	NA		NA	NA	NA		NA	NA	NA		NA	NA	NA		NA	NA	NA		NA	NA	NA		NA	NA	NA		NA	NA	NA		NA	NA	NA		NA	NA	NA		NA	NA	NA		NA	NA	NA		NA	NA	NA		NA	NA	NA		NA	NA	NA
ENSMUSG00000091149	predicted gene 17020 [Source:MGI Symbol;Acc:MGI:4937847]	9	123671621	123671894	1	Gm17020	chr9	123671621	123671894	+	274	0	0	0	0	0	0	1	0	1	3	0	0	0	0	0	0	0	0	1	0	0	0	0	0	4	0	0	0	1	1	0	0	0	0	0	0	0	0	1			NA--low	NA--low	NA--low	NA--low	NA--low	NA--low	NA--low	NA--low	NA--low	NA--low	NA--low	NA--low	NA--low	NA--low	NA--low	NA--low	NA--low	NA--low	NA--low	NA--low	NA--low	NA--low	NA--low	NA--low	NA--low	NA--low	NA--low	NA--low	NA--low	NA--low	NA--low	NA--low	NA--low	NA--low	NA--low	NA--low	NA--low	NA--low	NA--low			0	0	0	0	0	0	0.05	0	0.07	0.19	0	0	0	0	0	0	0	0	0.04	0	0	0	0	0	0.18	0	0	0	0.05	0.04	0	0	0	0	0	0	0	0	0.04			NA	NA	NA		NA	NA	NA		NA	NA	NA		NA	NA	NA		NA	NA	NA		NA	NA	NA		NA	NA	NA		NA	NA	NA		NA	NA	NA		NA	NA	NA		NA	NA	NA		NA	NA	NA		NA	NA	NA		NA	NA	NA		NA	NA	NA		NA	NA	NA		NA	NA	NA		NA	NA	NA		NA	NA	NA		NA	NA	NA		NA	NA	NA		NA	NA	NA		NA	NA	NA		NA	NA	NA		NA	NA	NA		NA	NA	NA		NA	NA	NA		NA	NA	NA		NA	NA	NA		NA	NA	NA		NA	NA	NA		NA	NA	NA		NA	NA	NA		NA	NA	NA		NA	NA	NA		NA	NA	NA		NA	NA	NA		NA	NA	NA		NA	NA	NA		NA	NA	NA		NA	NA	NA		NA	NA	NA		NA	NA	NA		NA	NA	NA		NA	NA	NA		NA	NA	NA		NA	NA	NA		NA	NA	NA		NA	NA	NA		NA	NA	NA		NA	NA	NA		NA	NA	NA		NA	NA	NA		NA	NA	NA		NA	NA	NA		NA	NA	NA		NA	NA	NA		NA	NA	NA		NA	NA	NA		NA	NA	NA		NA	NA	NA		NA	NA	NA		NA	NA	NA		NA	NA	NA		NA	NA	NA		NA	NA	NA		NA	NA	NA		NA	NA	NA		NA	NA	NA		NA	NA	NA		NA	NA	NA		NA	NA	NA		NA	NA	NA		NA	NA	NA		NA	NA	NA		NA	NA	NA		NA	NA	NA		NA	NA	NA
ENSMUSG00000091150	predicted gene, 17544 [Source:MGI Symbol;Acc:MGI:4937178]	2	167073817	167074078	1	Gm17544	chr2;chr2	167073817;167074017	167073829;167074078	+;+	75	0	0	0	0	0	0	0	0	0	0	0	0	0	0	0	0	0	0	0	0	0	0	0	0	0	0	0	0	0	0	0	0	0	0	0	0	0	0	0			NA--low	NA--low	NA--low	NA--low	NA--low	NA--low	NA--low	NA--low	NA--low	NA--low	NA--low	NA--low	NA--low	NA--low	NA--low	NA--low	NA--low	NA--low	NA--low	NA--low	NA--low	NA--low	NA--low	NA--low	NA--low	NA--low	NA--low	NA--low	NA--low	NA--low	NA--low	NA--low	NA--low	NA--low	NA--low	NA--low	NA--low	NA--low	NA--low			0	0	0	0	0	0	0	0	0	0	0	0	0	0	0	0	0	0	0	0	0	0	0	0	0	0	0	0	0	0	0	0	0	0	0	0	0	0	0			NA	NA	NA		NA	NA	NA		NA	NA	NA		NA	NA	NA		NA	NA	NA		NA	NA	NA		NA	NA	NA		NA	NA	NA		NA	NA	NA		NA	NA	NA		NA	NA	NA		NA	NA	NA		NA	NA	NA		NA	NA	NA		NA	NA	NA		NA	NA	NA		NA	NA	NA		NA	NA	NA		NA	NA	NA		NA	NA	NA		NA	NA	NA		NA	NA	NA		NA	NA	NA		NA	NA	NA		NA	NA	NA		NA	NA	NA		NA	NA	NA		NA	NA	NA		NA	NA	NA		NA	NA	NA		NA	NA	NA		NA	NA	NA		NA	NA	NA		NA	NA	NA		NA	NA	NA		NA	NA	NA		NA	NA	NA		NA	NA	NA		NA	NA	NA		NA	NA	NA		NA	NA	NA		NA	NA	NA		NA	NA	NA		NA	NA	NA		NA	NA	NA		NA	NA	NA		NA	NA	NA		NA	NA	NA		NA	NA	NA		NA	NA	NA		NA	NA	NA		NA	NA	NA		NA	NA	NA		NA	NA	NA		NA	NA	NA		NA	NA	NA		NA	NA	NA		NA	NA	NA		NA	NA	NA		NA	NA	NA		NA	NA	NA		NA	NA	NA		NA	NA	NA		NA	NA	NA		NA	NA	NA		NA	NA	NA		NA	NA	NA		NA	NA	NA		NA	NA	NA		NA	NA	NA		NA	NA	NA		NA	NA	NA		NA	NA	NA		NA	NA	NA		NA	NA	NA		NA	NA	NA		NA	NA	NA		NA	NA	NA
ENSMUSG00000091151	vomeronasal 1 receptor 224 [Source:MGI Symbol;Acc:MGI:3645524]	17	20556127	20557023	1	Vmn1r224	chr17	20556127	20557023	+	897	0	0	0	0	0	0	0	0	0	0	0	0	0	0	0	0	0	0	0	0	0	0	0	0	0	0	0	0	0	0	0	0	0	0	0	0	0	0	0			NA--low	NA--low	NA--low	NA--low	NA--low	NA--low	NA--low	NA--low	NA--low	NA--low	NA--low	NA--low	NA--low	NA--low	NA--low	NA--low	NA--low	NA--low	NA--low	NA--low	NA--low	NA--low	NA--low	NA--low	NA--low	NA--low	NA--low	NA--low	NA--low	NA--low	NA--low	NA--low	NA--low	NA--low	NA--low	NA--low	NA--low	NA--low	NA--low			0	0	0	0	0	0	0	0	0	0	0	0	0	0	0	0	0	0	0	0	0	0	0	0	0	0	0	0	0	0	0	0	0	0	0	0	0	0	0			NA	NA	NA		NA	NA	NA		NA	NA	NA		NA	NA	NA		NA	NA	NA		NA	NA	NA		NA	NA	NA		NA	NA	NA		NA	NA	NA		NA	NA	NA		NA	NA	NA		NA	NA	NA		NA	NA	NA		NA	NA	NA		NA	NA	NA		NA	NA	NA		NA	NA	NA		NA	NA	NA		NA	NA	NA		NA	NA	NA		NA	NA	NA		NA	NA	NA		NA	NA	NA		NA	NA	NA		NA	NA	NA		NA	NA	NA		NA	NA	NA		NA	NA	NA		NA	NA	NA		NA	NA	NA		NA	NA	NA		NA	NA	NA		NA	NA	NA		NA	NA	NA		NA	NA	NA		NA	NA	NA		NA	NA	NA		NA	NA	NA		NA	NA	NA		NA	NA	NA		NA	NA	NA		NA	NA	NA		NA	NA	NA		NA	NA	NA		NA	NA	NA		NA	NA	NA		NA	NA	NA		NA	NA	NA		NA	NA	NA		NA	NA	NA		NA	NA	NA		NA	NA	NA		NA	NA	NA		NA	NA	NA		NA	NA	NA		NA	NA	NA		NA	NA	NA		NA	NA	NA		NA	NA	NA		NA	NA	NA		NA	NA	NA		NA	NA	NA		NA	NA	NA		NA	NA	NA		NA	NA	NA		NA	NA	NA		NA	NA	NA		NA	NA	NA		NA	NA	NA		NA	NA	NA		NA	NA	NA		NA	NA	NA		NA	NA	NA		NA	NA	NA		NA	NA	NA		NA	NA	NA		NA	NA	NA		NA	NA	NA
ENSMUSG00000091152	predicted gene 13696 [Source:MGI Symbol;Acc:MGI:3702068]	2	83813277	83816004	1	Gm13696	chr2;chr2	83813277;83815747	83815745;83816004	+;+	2727	0	0	0	0	0	0	0	0	0	0	0	0	0	0	0	0	0	0	0	0	0	0	0	0	0	0	0	0	0	0	0	0	0	0	0	0	0	0	0			NA--low	NA--low	NA--low	NA--low	NA--low	NA--low	NA--low	NA--low	NA--low	NA--low	NA--low	NA--low	NA--low	NA--low	NA--low	NA--low	NA--low	NA--low	NA--low	NA--low	NA--low	NA--low	NA--low	NA--low	NA--low	NA--low	NA--low	NA--low	NA--low	NA--low	NA--low	NA--low	NA--low	NA--low	NA--low	NA--low	NA--low	NA--low	NA--low			0	0	0	0	0	0	0	0	0	0	0	0	0	0	0	0	0	0	0	0	0	0	0	0	0	0	0	0	0	0	0	0	0	0	0	0	0	0	0			NA	NA	NA		NA	NA	NA		NA	NA	NA		NA	NA	NA		NA	NA	NA		NA	NA	NA		NA	NA	NA		NA	NA	NA		NA	NA	NA		NA	NA	NA		NA	NA	NA		NA	NA	NA		NA	NA	NA		NA	NA	NA		NA	NA	NA		NA	NA	NA		NA	NA	NA		NA	NA	NA		NA	NA	NA		NA	NA	NA		NA	NA	NA		NA	NA	NA		NA	NA	NA		NA	NA	NA		NA	NA	NA		NA	NA	NA		NA	NA	NA		NA	NA	NA		NA	NA	NA		NA	NA	NA		NA	NA	NA		NA	NA	NA		NA	NA	NA		NA	NA	NA		NA	NA	NA		NA	NA	NA		NA	NA	NA		NA	NA	NA		NA	NA	NA		NA	NA	NA		NA	NA	NA		NA	NA	NA		NA	NA	NA		NA	NA	NA		NA	NA	NA		NA	NA	NA		NA	NA	NA		NA	NA	NA		NA	NA	NA		NA	NA	NA		NA	NA	NA		NA	NA	NA		NA	NA	NA		NA	NA	NA		NA	NA	NA		NA	NA	NA		NA	NA	NA		NA	NA	NA		NA	NA	NA		NA	NA	NA		NA	NA	NA		NA	NA	NA		NA	NA	NA		NA	NA	NA		NA	NA	NA		NA	NA	NA		NA	NA	NA		NA	NA	NA		NA	NA	NA		NA	NA	NA		NA	NA	NA		NA	NA	NA		NA	NA	NA		NA	NA	NA		NA	NA	NA		NA	NA	NA		NA	NA	NA		NA	NA	NA
ENSMUSG00000091153	olfactory receptor 92 [Source:MGI Symbol;Acc:MGI:2177475]	17	37247987	37248925	-1	Olfr92	chr17	37247987	37248925	-	939	0	0	0	0	0	0	0	0	0	0	0	0	0	0	0	0	0	0	0	0	0	0	0	0	0	0	0	0	0	0	0	0	0	0	0	0	0	0	0			NA--low	NA--low	NA--low	NA--low	NA--low	NA--low	NA--low	NA--low	NA--low	NA--low	NA--low	NA--low	NA--low	NA--low	NA--low	NA--low	NA--low	NA--low	NA--low	NA--low	NA--low	NA--low	NA--low	NA--low	NA--low	NA--low	NA--low	NA--low	NA--low	NA--low	NA--low	NA--low	NA--low	NA--low	NA--low	NA--low	NA--low	NA--low	NA--low			0	0	0	0	0	0	0	0	0	0	0	0	0	0	0	0	0	0	0	0	0	0	0	0	0	0	0	0	0	0	0	0	0	0	0	0	0	0	0			NA	NA	NA		NA	NA	NA		NA	NA	NA		NA	NA	NA		NA	NA	NA		NA	NA	NA		NA	NA	NA		NA	NA	NA		NA	NA	NA		NA	NA	NA		NA	NA	NA		NA	NA	NA		NA	NA	NA		NA	NA	NA		NA	NA	NA		NA	NA	NA		NA	NA	NA		NA	NA	NA		NA	NA	NA		NA	NA	NA		NA	NA	NA		NA	NA	NA		NA	NA	NA		NA	NA	NA		NA	NA	NA		NA	NA	NA		NA	NA	NA		NA	NA	NA		NA	NA	NA		NA	NA	NA		NA	NA	NA		NA	NA	NA		NA	NA	NA		NA	NA	NA		NA	NA	NA		NA	NA	NA		NA	NA	NA		NA	NA	NA		NA	NA	NA		NA	NA	NA		NA	NA	NA		NA	NA	NA		NA	NA	NA		NA	NA	NA		NA	NA	NA		NA	NA	NA		NA	NA	NA		NA	NA	NA		NA	NA	NA		NA	NA	NA		NA	NA	NA		NA	NA	NA		NA	NA	NA		NA	NA	NA		NA	NA	NA		NA	NA	NA		NA	NA	NA		NA	NA	NA		NA	NA	NA		NA	NA	NA		NA	NA	NA		NA	NA	NA		NA	NA	NA		NA	NA	NA		NA	NA	NA		NA	NA	NA		NA	NA	NA		NA	NA	NA		NA	NA	NA		NA	NA	NA		NA	NA	NA		NA	NA	NA		NA	NA	NA		NA	NA	NA		NA	NA	NA		NA	NA	NA		NA	NA	NA		NA	NA	NA
ENSMUSG00000091154	RIKEN cDNA 1700024N20Rik gene [Source:MGI Symbol;Acc:MGI:3704307]	8	28152854	28153469	-1	1700024N20Rik	chr8	28152854	28153469	-	616	1	2	2	4	9	0	4	2	2	4	4	4	8	3	17	15	2	11	3	5	8	17	8	3	10	1	14	7	6	41	25	13	8	6	2	7	0	0	2			0.18	0.16	0.17	0.25	0.5	0	0.25	0.25	0.2	0.36	0.24	0.28	0.51	0.25	1.29	0.9	0.14	0.81	0.16	0.2	0.55	0.96	0.38	0.17	0.62	0.06	0.86	0.45	0.39	1.99	1.26	0.72	0.45	0.38	0.12	0.43	0	0	0.24			0.12	0.12	0.13	0.19	0.35	0	0.2	0.17	0.15	0.26	0.16	0.19	0.36	0.15	0.77	0.56	0.09	0.5	0.12	0.14	0.4	0.65	0.27	0.11	0.44	0.04	0.48	0.34	0.29	1.46	0.89	0.52	0.29	0.23	0.09	0.29	0	0	0.08			-0.27	0.818	1		-1.61	0.158	1		-1.44	0.205	1		-0.36	0.751	1		-1.09	0.334	1		-0.11	0.921	0.993		-1.18	0.3	1		-1.95	0.084	1		-1.71	0.131	1		-0.29	0.799	1		0.55	0.661	0.966		1.16	0.409	0.544		-1.34	0.223	1		-1.17	0.286	1		-0.1	0.93	1		-0.83	0.45	0.962		0.15	0.891	0.98		-0.91	0.407	0.983		-1.69	0.123	1		-1.44	0.187	0.879		-0.02	0.982	1		0.82	0.503	0.917		1.43	0.298	0.439		0.17	0.871	1		1.25	0.25	0.778		0.52	0.623	0.968		1.5	0.172	0.515		0.43	0.683	1		-0.34	0.742	1		-0.09	0.928	1		1.32	0.225	1		2.16	0.071	0.388		2.77	0.038	0.109		1.07	0.32	0.797		0.35	0.742	0.985		1.33	0.225	0.57		0.26	0.805	1		-0.51	0.621	1		-0.27	0.798	1		1.15	0.289	0.856		1.99	0.095	0.455		2.6	0.051	0.137		-0.73	0.498	1		0.25	0.82	1		-0.81	0.451	1		-1.59	0.14	0.86		-1.34	0.211	0.752		0.07	0.947	1		0.91	0.447	0.82		1.52	0.261	0.396		0.98	0.368	0.783		-0.09	0.935	1		-0.86	0.409	1		-0.61	0.557	0.984		0.8	0.457	0.92		1.64	0.167	0.578		2.25	0.091	0.194		-1.06	0.33	0.657		-1.84	0.091	0.371		-1.59	0.143	0.432		-0.18	0.872	0.97		0.66	0.583	0.882		1.27	0.351	0.485		-0.78	0.459	1		-0.53	0.614	1		0.89	0.413	0.94		1.73	0.147	0.559		2.34	0.08	0.182		0.25	0.809	1		1.66	0.123	1		2.5	0.035	0.305		3.11	0.019	0.068		1.41	0.189	1		2.25	0.057	0.318		2.87	0.03	0.092		0.84	0.484	0.771		1.45	0.285	0.427		0.61	0.675	0.79
ENSMUSG00000091155	serpin peptidase inhibitor, clade E (nexin, plasminogen activator inhibitor type 1), member 3 [Source:MGI Symbol;Acc:MGI:2442020]	14	63282504	63311080	1	Serpine3	chr14;chr14;chr14;chr14;chr14;chr14;chr14;chr14;chr14	63282504;63283766;63289624;63291793;63293119;63302218;63307864;63308414;63310904	63282553;63284040;63289857;63291987;63293317;63302318;63307950;63308497;63311080	+;+;+;+;+;+;+;+;+	1402	20	43	39	70	35	95	44	28	34	24	38	44	22	38	21	20	24	22	69	115	43	48	100	51	64	33	66	30	63	49	55	58	59	27	87	81	22	6	3			3.51	3.52	3.39	4.38	1.96	5.32	2.8	3.52	3.48	2.18	2.3	3.05	1.41	3.2	1.59	1.2	1.65	1.62	3.77	4.66	2.93	2.71	4.78	2.86	3.97	1.94	4.04	1.95	4.08	2.38	2.76	3.22	3.33	1.7	5.09	4.95	2.36	0.69	0.35			2.34	2.62	2.56	3.25	1.37	4.13	2.16	2.39	2.54	1.53	1.54	2.09	0.99	1.96	0.95	0.75	1.05	1	2.78	3.24	2.14	1.82	3.39	1.92	2.83	1.33	2.25	1.46	3.05	1.74	1.95	2.32	2.15	1.05	3.76	3.39	0.95	0.22	0.12			0.39	0.542	1		0.53	0.417	1		1.06	0.108	1		-0.29	0.645	1		-0.13	0.838	1		-0.31	0.625	0.87		-0.12	0.851	1		0.23	0.725	1		0.09	0.891	1		-0.19	0.763	1		0	0.997	1		1.08	0.113	0.228		0.14	0.835	1		0.67	0.31	1		-0.69	0.282	0.842		-0.52	0.412	0.954		-0.71	0.27	0.6		-0.51	0.422	0.984		-0.17	0.793	1		-0.31	0.632	0.968		-0.59	0.359	0.853		-0.4	0.541	0.933		0.69	0.312	0.453		0.53	0.421	1		-0.82	0.202	0.75		-0.66	0.306	0.891		-0.84	0.193	0.535		-0.65	0.315	1		-0.3	0.639	1		-0.44	0.494	1		-0.72	0.263	1		-0.53	0.416	0.755		0.55	0.419	0.562		-1.35	0.038	0.61		-1.19	0.068	0.797		-1.37	0.036	0.288		-1.18	0.071	0.956		-0.83	0.201	1		-0.97	0.136	0.909		-1.25	0.055	0.77		-1.06	0.108	0.478		0.02	0.974	1		0.16	0.795	1		-0.02	0.977	1		0.17	0.783	1		0.52	0.412	0.939		0.38	0.545	0.907		0.1	0.872	0.99		0.29	0.648	0.912		1.38	0.042	0.112		-0.18	0.773	0.97		0.01	0.988	1		0.36	0.574	1		0.22	0.73	0.995		-0.06	0.921	1		0.13	0.841	0.97		1.21	0.073	0.166		0.19	0.761	0.923		0.54	0.397	0.698		0.4	0.527	0.783		0.12	0.849	0.96		0.31	0.628	0.902		1.4	0.04	0.1		0.35	0.586	1		0.21	0.742	1		-0.07	0.909	1		0.12	0.854	0.98		1.2	0.076	0.177		-0.14	0.828	1		-0.42	0.509	1		-0.23	0.723	0.93		0.86	0.206	0.351		-0.28	0.657	1		-0.09	0.888	0.977		1	0.142	0.268		0.19	0.766	0.925		1.28	0.06	0.145		1.09	0.113	0.23
ENSMUSG00000091156	predicted gene 3500 [Source:MGI Symbol;Acc:MGI:3781677]	14	6653874	6677129	-1	Gm3500	chr14;chr14;chr14;chr14;chr14;chr14;chr14	6653874;6658510;6659375;6660457;6661352;6675550;6677045	6655016;6658784;6659506;6660619;6661486;6675663;6677129	-;-;-;-;-;-;-	2047	0	0	0	0	0	0	0	0	0	0	0	0	0	0	0	0	0	0	0	0	0	0	0	0	0	0	0	0	0	0	0	0	0	0	0	0	0	0	0			NA--low	NA--low	NA--low	NA--low	NA--low	NA--low	NA--low	NA--low	NA--low	NA--low	NA--low	NA--low	NA--low	NA--low	NA--low	NA--low	NA--low	NA--low	NA--low	NA--low	NA--low	NA--low	NA--low	NA--low	NA--low	NA--low	NA--low	NA--low	NA--low	NA--low	NA--low	NA--low	NA--low	NA--low	NA--low	NA--low	NA--low	NA--low	NA--low			0	0	0	0	0	0	0	0	0	0	0	0	0	0	0	0	0	0	0	0	0	0	0	0	0	0	0	0	0	0	0	0	0	0	0	0	0	0	0			NA	NA	NA		NA	NA	NA		NA	NA	NA		NA	NA	NA		NA	NA	NA		NA	NA	NA		NA	NA	NA		NA	NA	NA		NA	NA	NA		NA	NA	NA		NA	NA	NA		NA	NA	NA		NA	NA	NA		NA	NA	NA		NA	NA	NA		NA	NA	NA		NA	NA	NA		NA	NA	NA		NA	NA	NA		NA	NA	NA		NA	NA	NA		NA	NA	NA		NA	NA	NA		NA	NA	NA		NA	NA	NA		NA	NA	NA		NA	NA	NA		NA	NA	NA		NA	NA	NA		NA	NA	NA		NA	NA	NA		NA	NA	NA		NA	NA	NA		NA	NA	NA		NA	NA	NA		NA	NA	NA		NA	NA	NA		NA	NA	NA		NA	NA	NA		NA	NA	NA		NA	NA	NA		NA	NA	NA		NA	NA	NA		NA	NA	NA		NA	NA	NA		NA	NA	NA		NA	NA	NA		NA	NA	NA		NA	NA	NA		NA	NA	NA		NA	NA	NA		NA	NA	NA		NA	NA	NA		NA	NA	NA		NA	NA	NA		NA	NA	NA		NA	NA	NA		NA	NA	NA		NA	NA	NA		NA	NA	NA		NA	NA	NA		NA	NA	NA		NA	NA	NA		NA	NA	NA		NA	NA	NA		NA	NA	NA		NA	NA	NA		NA	NA	NA		NA	NA	NA		NA	NA	NA		NA	NA	NA		NA	NA	NA		NA	NA	NA		NA	NA	NA		NA	NA	NA		NA	NA	NA		NA	NA	NA		NA	NA	NA
ENSMUSG00000091157	serine (or cysteine) peptidase inhibitor, clade A, member 3L, pseudogene [Source:MGI Symbol;Acc:MGI:2182857]	12	105596213	105601744	1	Serpina3l-ps	chr12;chr12;chr12;chr12	105596213;105598706;105599935;105601544	105596850;105598979;105600085;105601744	+;+;+;+	1264	0	0	1	0	0	0	0	0	1	0	0	0	0	1	1	0	0	0	0	0	0	0	0	0	0	0	0	0	0	0	0	16	0	0	0	0	0	0	0			NA--low	NA--low	NA--low	NA--low	NA--low	NA--low	NA--low	NA--low	NA--low	NA--low	NA--low	NA--low	NA--low	NA--low	NA--low	NA--low	NA--low	NA--low	NA--low	NA--low	NA--low	NA--low	NA--low	NA--low	NA--low	NA--low	NA--low	NA--low	NA--low	NA--low	NA--low	NA--low	NA--low	NA--low	NA--low	NA--low	NA--low	NA--low	NA--low			0	0	0.07	0	0	0	0	0	0.07	0	0	0	0	0.05	0.05	0	0	0	0	0	0	0	0	0	0	0	0	0	0	0	0	0.64	0	0	0	0	0	0	0			NA	NA	NA		NA	NA	NA		NA	NA	NA		NA	NA	NA		NA	NA	NA		NA	NA	NA		NA	NA	NA		NA	NA	NA		NA	NA	NA		NA	NA	NA		NA	NA	NA		NA	NA	NA		NA	NA	NA		NA	NA	NA		NA	NA	NA		NA	NA	NA		NA	NA	NA		NA	NA	NA		NA	NA	NA		NA	NA	NA		NA	NA	NA		NA	NA	NA		NA	NA	NA		NA	NA	NA		NA	NA	NA		NA	NA	NA		NA	NA	NA		NA	NA	NA		NA	NA	NA		NA	NA	NA		NA	NA	NA		NA	NA	NA		NA	NA	NA		NA	NA	NA		NA	NA	NA		NA	NA	NA		NA	NA	NA		NA	NA	NA		NA	NA	NA		NA	NA	NA		NA	NA	NA		NA	NA	NA		NA	NA	NA		NA	NA	NA		NA	NA	NA		NA	NA	NA		NA	NA	NA		NA	NA	NA		NA	NA	NA		NA	NA	NA		NA	NA	NA		NA	NA	NA		NA	NA	NA		NA	NA	NA		NA	NA	NA		NA	NA	NA		NA	NA	NA		NA	NA	NA		NA	NA	NA		NA	NA	NA		NA	NA	NA		NA	NA	NA		NA	NA	NA		NA	NA	NA		NA	NA	NA		NA	NA	NA		NA	NA	NA		NA	NA	NA		NA	NA	NA		NA	NA	NA		NA	NA	NA		NA	NA	NA		NA	NA	NA		NA	NA	NA		NA	NA	NA		NA	NA	NA		NA	NA	NA		NA	NA	NA
ENSMUSG00000091158	miRNA containing gene [Source:MGI Symbol;Acc:MGI:3781106]	12	110973191	110987665	1	Mirg	chr12;chr12;chr12;chr12;chr12;chr12;chr12;chr12;chr12	110973191;110975891;110977836;110979900;110980272;110981567;110981876;110986335;110987305	110973231;110976017;110979713;110980025;110980500;110981628;110982057;110986503;110987665	+;+;+;+;+;+;+;+;+	3175	112	226	148	104	79	144	22	14	23	13	20	24	20	2	0	13	28	8	120	37	52	9	38	18	17	36	56	20	5	17	6	10	18	9	0	4	7	18	1			19.64	18.48	12.86	6.51	4.41	8.06	1.4	1.76	2.36	1.18	1.21	1.66	1.28	0.17	0	0.78	1.93	0.59	6.56	1.5	3.54	0.51	1.81	1.01	1.05	2.12	3.42	1.3	0.32	0.82	0.3	0.55	1.01	0.57	0	0.24	0.75	2.06	0.12			13.11	13.76	9.73	4.83	3.1	6.26	1.08	1.2	1.72	0.83	0.81	1.14	0.9	0.1	0	0.49	1.23	0.36	4.84	1.04	2.59	0.34	1.29	0.68	0.75	1.45	1.91	0.97	0.24	0.6	0.21	0.4	0.66	0.35	0	0.17	0.3	0.65	0.04			0.46	0.743	1		1.81	0.209	1		0.67	0.631	1		-1.14	0.415	1		0.67	0.631	1		-1.84	0.195	0.556		-0.39	0.781	1		1.16	0.409	1		1.55	0.275	1		2.77	0.063	0.958		-3.12	0.036	0.486		0.41	0.771	0.856		1.35	0.341	1		0.21	0.877	1		-1.6	0.258	0.835		0.21	0.878	1		-2.3	0.111	0.409		-0.84	0.545	0.999		0.71	0.613	1		1.09	0.436	0.924		2.32	0.115	0.762		-3.58	0.019	0.393		-0.05	0.974	1		-1.14	0.421	1		-2.95	0.048	0.604		-1.14	0.42	0.925		-3.65	0.017	0.186		-2.19	0.13	1		-0.65	0.645	1		-0.26	0.854	1		0.96	0.501	1		-4.93	0.002	0.081		-1.4	0.33	0.479		-1.81	0.203	0.742		0	0.999	1		-2.51	0.084	0.399		-1.06	0.45	0.986		0.49	0.724	1		0.88	0.529	0.973		2.1	0.15	0.798		-3.79	0.014	0.208		-0.26	0.853	0.932		1.81	0.202	1		-0.7	0.611	0.975		0.75	0.585	1		2.3	0.111	0.836		2.69	0.067	0.603		3.91	0.012	0.467		-1.98	0.164	0.62		1.55	0.276	0.413		-2.51	0.084	0.508		-1.05	0.449	1		0.49	0.723	1		0.88	0.528	0.982		2.1	0.149	0.824		-3.79	0.014	0.203		-0.26	0.853	0.925		1.46	0.299	0.631		3	0.043	0.268		3.39	0.025	0.198		4.61	0.004	0.086		-1.28	0.359	0.751		2.25	0.121	0.226		1.55	0.274	1		1.94	0.176	1		3.16	0.037	0.868		-2.73	0.062	0.405		0.79	0.571	0.705		0.39	0.78	1		1.61	0.263	1		-4.28	0.006	0.141		-0.75	0.594	0.718		1.22	0.393	1		-4.67	0.004	0.087		-1.14	0.422	0.567		-5.89	0.001	0.036		-2.36	0.111	0.225		3.53	0.021	0.069
ENSMUSG00000091159	predicted gene, 17545 [Source:MGI Symbol;Acc:MGI:4937179]	9	22258734	22266506	1	Gm17545	chr9;chr9	22258734;22266486	22258784;22266506	+;+	72	3	2	7	1	0	0	5	9	1	8	4	1	2	4	2	2	2	5	2	0	1	5	1	0	10	2	4	9	6	7	2	6	3	2	3	2	9	0	3			0.53	0.16	0.61	0.06	0	0	0.32	1.13	0.1	0.73	0.24	0.07	0.13	0.34	0.15	0.12	0.14	0.37	0.11	0	0.07	0.28	0.05	0	0.62	0.12	0.24	0.58	0.39	0.34	0.1	0.33	0.17	0.13	0.18	0.12	0.96	0	0.35			0.35	0.12	0.46	0.05	0	0	0.25	0.77	0.07	0.51	0.16	0.05	0.09	0.21	0.09	0.07	0.09	0.23	0.08	0	0.05	0.19	0.03	0	0.44	0.08	0.14	0.44	0.29	0.25	0.07	0.24	0.11	0.08	0.13	0.08	0.39	0	0.12			0.59	0.629	1		1.16	0.354	1		1.21	0.33	1		2.95	0.03	1		2.1	0.101	1		4.15	0.006	0.121		0.55	0.646	1		0.22	0.854	1		1.33	0.281	1		1.84	0.146	0.958		0.33	0.786	0.985		-0.19	0.874	0.934		0.57	0.646	1		0.62	0.615	1		2.36	0.079	0.731		1.51	0.234	0.937		3.56	0.017	0.17		-0.03	0.976	1		-0.37	0.757	1		0.74	0.547	0.954		1.25	0.319	0.843		-0.26	0.835	0.996		-0.78	0.525	0.65		0.05	0.97	1		1.78	0.19	0.744		0.94	0.468	0.936		2.98	0.047	0.291		-0.61	0.623	1		-0.94	0.443	1		0.16	0.896	1		0.68	0.597	1		-0.83	0.512	0.817		-1.36	0.285	0.432		1.73	0.198	0.74		0.89	0.486	0.932		2.93	0.049	0.326		-0.66	0.592	1		-0.99	0.416	1		0.11	0.926	1		0.63	0.62	0.953		-0.88	0.483	0.806		-1.41	0.264	0.417		-0.85	0.531	1		1.2	0.437	0.924		-2.39	0.073	1		-2.73	0.041	0.713		-1.62	0.222	0.762		-1.11	0.411	0.852		-2.61	0.055	0.431		-3.14	0.022	0.071		2.05	0.171	0.632		-1.55	0.219	1		-1.88	0.134	1		-0.77	0.538	0.982		-0.26	0.839	0.993		-1.77	0.169	0.582		-2.29	0.077	0.171		-3.59	0.015	0.199		-3.93	0.008	0.132		-2.82	0.056	0.286		-2.31	0.122	0.44		-3.81	0.011	0.226		-4.34	0.004	0.018		-0.33	0.778	1		0.77	0.523	1		1.29	0.301	0.926		-0.22	0.856	0.981		-0.75	0.54	0.677		1.11	0.358	1		1.62	0.191	1		0.11	0.925	0.992		-0.41	0.731	0.831		0.51	0.68	1		-0.99	0.423	0.737		-1.52	0.222	0.362		-1.51	0.236	0.581		-2.03	0.112	0.226		-0.53	0.671	0.787
ENSMUSG00000091160	predicted gene 17133 [Source:MGI Symbol;Acc:MGI:4937960]	17	65098190	65103436	-1	Gm17133	chr17;chr17	65098190;65103370	65098411;65103436	-;-	289	11	17	6	14	16	27	3	0	3	3	0	6	5	4	3	5	5	4	3	9	0	0	4	9	10	16	6	1	4	6	4	2	3	0	2	2	1	2	3			1.93	1.39	0.52	0.88	0.89	1.51	0.19	0	0.31	0.27	0	0.42	0.32	0.34	0.23	0.3	0.34	0.3	0.16	0.36	0	0	0.19	0.51	0.62	0.94	0.37	0.06	0.26	0.29	0.2	0.11	0.17	0	0.12	0.12	0.11	0.23	0.35			1.29	1.04	0.39	0.65	0.63	1.17	0.15	0	0.22	0.19	0	0.29	0.22	0.21	0.14	0.19	0.22	0.18	0.12	0.25	0	0	0.14	0.34	0.44	0.64	0.2	0.05	0.19	0.21	0.14	0.08	0.11	0	0.09	0.08	0.04	0.07	0.12			-0.35	0.789	1		-0.87	0.503	1		-0.91	0.48	1		-0.19	0.885	1		-0.49	0.704	1		-2.67	0.04	0.295		-1.95	0.13	1		-0.25	0.844	1		0.1	0.936	1		1.08	0.428	0.972		-2.74	0.037	0.487		-0.82	0.547	0.669		-0.52	0.68	1		-0.56	0.654	1		0.17	0.895	1		-0.14	0.912	1		-2.32	0.065	0.321		-1.59	0.2	0.981		0.1	0.938	1		0.46	0.718	0.982		1.43	0.283	0.834		-2.39	0.06	0.557		-0.47	0.723	0.82		-0.04	0.974	1		0.69	0.581	0.913		0.38	0.757	0.993		-1.8	0.142	0.475		-1.07	0.378	1		0.62	0.62	1		0.98	0.437	1		1.95	0.142	1		-1.87	0.132	0.497		0.05	0.969	1		0.73	0.555	0.894		0.42	0.73	0.982		-1.76	0.148	0.49		-1.03	0.392	0.978		0.66	0.594	1		1.02	0.415	0.95		1.99	0.131	0.797		-1.83	0.138	0.522		0.09	0.944	1		-0.3	0.805	1		-2.48	0.045	0.475		-1.76	0.151	1		-0.07	0.957	1		0.29	0.814	0.979		1.27	0.332	0.817		-2.55	0.042	0.391		-0.64	0.627	0.739		-2.18	0.076	0.492		-1.45	0.231	1		0.24	0.848	1		0.59	0.632	0.991		1.57	0.231	0.859		-2.25	0.07	0.423		-0.33	0.799	0.884		0.73	0.535	0.8		2.42	0.052	0.29		2.77	0.028	0.21		3.75	0.005	0.099		-0.07	0.954	1		1.85	0.149	0.261		1.69	0.169	1		2.05	0.1	1		3.03	0.023	0.868		-0.79	0.503	0.836		1.12	0.379	0.531		0.36	0.773	1		1.34	0.31	1		-2.48	0.048	0.352		-0.57	0.665	0.776		0.98	0.459	1		-2.84	0.026	0.22		-0.93	0.483	0.623		-3.82	0.005	0.098		-1.9	0.171	0.301		1.92	0.139	0.265
ENSMUSG00000091161	predicted gene 6164 [Source:MGI Symbol;Acc:MGI:3647652]	7	20790033	20790956	-1	Gm6164	chr7	20790033	20790956	-	924	0	0	0	0	0	0	0	0	0	0	0	0	0	0	0	0	0	0	0	0	0	0	0	0	0	0	0	0	0	0	0	0	0	0	0	0	0	0	0			NA--low	NA--low	NA--low	NA--low	NA--low	NA--low	NA--low	NA--low	NA--low	NA--low	NA--low	NA--low	NA--low	NA--low	NA--low	NA--low	NA--low	NA--low	NA--low	NA--low	NA--low	NA--low	NA--low	NA--low	NA--low	NA--low	NA--low	NA--low	NA--low	NA--low	NA--low	NA--low	NA--low	NA--low	NA--low	NA--low	NA--low	NA--low	NA--low			0	0	0	0	0	0	0	0	0	0	0	0	0	0	0	0	0	0	0	0	0	0	0	0	0	0	0	0	0	0	0	0	0	0	0	0	0	0	0			NA	NA	NA		NA	NA	NA		NA	NA	NA		NA	NA	NA		NA	NA	NA		NA	NA	NA		NA	NA	NA		NA	NA	NA		NA	NA	NA		NA	NA	NA		NA	NA	NA		NA	NA	NA		NA	NA	NA		NA	NA	NA		NA	NA	NA		NA	NA	NA		NA	NA	NA		NA	NA	NA		NA	NA	NA		NA	NA	NA		NA	NA	NA		NA	NA	NA		NA	NA	NA		NA	NA	NA		NA	NA	NA		NA	NA	NA		NA	NA	NA		NA	NA	NA		NA	NA	NA		NA	NA	NA		NA	NA	NA		NA	NA	NA		NA	NA	NA		NA	NA	NA		NA	NA	NA		NA	NA	NA		NA	NA	NA		NA	NA	NA		NA	NA	NA		NA	NA	NA		NA	NA	NA		NA	NA	NA		NA	NA	NA		NA	NA	NA		NA	NA	NA		NA	NA	NA		NA	NA	NA		NA	NA	NA		NA	NA	NA		NA	NA	NA		NA	NA	NA		NA	NA	NA		NA	NA	NA		NA	NA	NA		NA	NA	NA		NA	NA	NA		NA	NA	NA		NA	NA	NA		NA	NA	NA		NA	NA	NA		NA	NA	NA		NA	NA	NA		NA	NA	NA		NA	NA	NA		NA	NA	NA		NA	NA	NA		NA	NA	NA		NA	NA	NA		NA	NA	NA		NA	NA	NA		NA	NA	NA		NA	NA	NA		NA	NA	NA		NA	NA	NA		NA	NA	NA		NA	NA	NA		NA	NA	NA		NA	NA	NA
ENSMUSG00000091162	predicted gene 7677 [Source:MGI Symbol;Acc:MGI:3643381]	8	71689644	71708114	-1	Gm7677	chr8;chr8	71689644;71707873	71691185;71708114	-;-	1784	2	4	2	4	1	0	1	3	0	0	0	0	1	1	2	2	1	21	0	1	0	1	10	0	0	0	9	2	3	0	0	3	1	0	0	38	49	0	0			0.35	0.33	0.17	0.25	0.06	0	0.06	0.38	0	0	0	0	0.06	0.08	0.15	0.12	0.07	1.55	0	0.04	0	0.06	0.48	0	0	0	0.55	0.13	0.19	0	0	0.17	0.06	0	0	2.32	5.25	0	0			0.23	0.24	0.13	0.19	0.04	0	0.05	0.26	0	0	0	0	0.04	0.05	0.09	0.07	0.04	0.95	0	0.03	0	0.04	0.34	0	0	0	0.31	0.1	0.15	0	0	0.12	0.04	0	0	1.59	2.13	0	0			4.16	0.087	1		0.38	0.871	1		-1.96	0.405	1		2.64	0.262	1		-0.32	0.887	1		0.41	0.86	0.97		-0.49	0.83	1		0.41	0.859	1		0.9	0.693	1		-2.25	0.344	0.966		-0.85	0.715	0.973		-3.92	0.123	0.242		-3.78	0.108	1		-6.12	0.024	1		-1.52	0.375	0.873		-4.48	0.068	0.935		-3.75	0.108	0.404		-4.65	0.062	0.981		-3.75	0.109	1		-3.26	0.145	0.879		-6.41	0.02	0.696		-5.01	0.05	0.522		-8.08	0.007	0.032		-2.34	0.324	1		2.26	0.324	0.815		-0.7	0.757	0.993		0.03	0.99	1		-0.87	0.703	1		0.03	0.989	1		0.53	0.815	1		-2.62	0.273	1		-1.22	0.597	0.867		-4.3	0.095	0.205		4.6	0.072	0.646		1.64	0.473	0.927		2.37	0.314	0.647		1.47	0.52	0.995		2.37	0.314	1		2.86	0.23	0.921		-0.28	0.899	1		1.11	0.626	0.88		-1.96	0.398	0.553		-2.96	0.207	1		-2.23	0.326	0.88		-3.13	0.188	1		-2.23	0.327	0.925		-1.74	0.434	0.86		-4.89	0.06	0.619		-3.49	0.152	0.605		-6.56	0.02	0.066		0.73	0.745	0.96		-0.17	0.94	1		0.73	0.744	1		1.22	0.585	0.985		-1.92	0.403	0.902		-0.52	0.816	0.962		-3.6	0.145	0.268		-0.9	0.691	0.889		0	0.999	1		0.5	0.823	0.947		-2.65	0.264	0.601		-1.25	0.585	0.883		-4.33	0.092	0.184		0.9	0.69	1		1.39	0.538	1		-1.76	0.446	0.945		-0.36	0.875	0.983		-3.43	0.163	0.298		0.49	0.824	1		-2.65	0.264	1		-1.25	0.584	0.866		-4.33	0.091	0.203		-3.15	0.192	1		-1.75	0.449	0.754		-4.82	0.065	0.157		1.4	0.543	0.807		-1.68	0.466	0.599		-3.08	0.208	0.351
ENSMUSG00000091163	predicted gene 3962 [Source:MGI Symbol;Acc:MGI:3782136]	7	7982001	8150983	-1	Gm3962	chr7;chr7;chr7;chr7;chr7;chr7;chr7	7982001;8134905;8137986;8143603;8145203;8147875;8150787	7982031;8135837;8138109;8143830;8146015;8148166;8150983	-;-;-;-;-;-;-	2618	0	1	0	0	0	0	0	0	0	2	0	0	0	0	0	0	0	0	0	0	0	0	0	0	0	1	0	0	0	0	0	0	0	0	0	0	0	0	0			NA--low	NA--low	NA--low	NA--low	NA--low	NA--low	NA--low	NA--low	NA--low	NA--low	NA--low	NA--low	NA--low	NA--low	NA--low	NA--low	NA--low	NA--low	NA--low	NA--low	NA--low	NA--low	NA--low	NA--low	NA--low	NA--low	NA--low	NA--low	NA--low	NA--low	NA--low	NA--low	NA--low	NA--low	NA--low	NA--low	NA--low	NA--low	NA--low			0	0.06	0	0	0	0	0	0	0	0.13	0	0	0	0	0	0	0	0	0	0	0	0	0	0	0	0.04	0	0	0	0	0	0	0	0	0	0	0	0	0			NA	NA	NA		NA	NA	NA		NA	NA	NA		NA	NA	NA		NA	NA	NA		NA	NA	NA		NA	NA	NA		NA	NA	NA		NA	NA	NA		NA	NA	NA		NA	NA	NA		NA	NA	NA		NA	NA	NA		NA	NA	NA		NA	NA	NA		NA	NA	NA		NA	NA	NA		NA	NA	NA		NA	NA	NA		NA	NA	NA		NA	NA	NA		NA	NA	NA		NA	NA	NA		NA	NA	NA		NA	NA	NA		NA	NA	NA		NA	NA	NA		NA	NA	NA		NA	NA	NA		NA	NA	NA		NA	NA	NA		NA	NA	NA		NA	NA	NA		NA	NA	NA		NA	NA	NA		NA	NA	NA		NA	NA	NA		NA	NA	NA		NA	NA	NA		NA	NA	NA		NA	NA	NA		NA	NA	NA		NA	NA	NA		NA	NA	NA		NA	NA	NA		NA	NA	NA		NA	NA	NA		NA	NA	NA		NA	NA	NA		NA	NA	NA		NA	NA	NA		NA	NA	NA		NA	NA	NA		NA	NA	NA		NA	NA	NA		NA	NA	NA		NA	NA	NA		NA	NA	NA		NA	NA	NA		NA	NA	NA		NA	NA	NA		NA	NA	NA		NA	NA	NA		NA	NA	NA		NA	NA	NA		NA	NA	NA		NA	NA	NA		NA	NA	NA		NA	NA	NA		NA	NA	NA		NA	NA	NA		NA	NA	NA		NA	NA	NA		NA	NA	NA		NA	NA	NA		NA	NA	NA		NA	NA	NA		NA	NA	NA
ENSMUSG00000091164	predicted gene, 17716 [Source:MGI Symbol;Acc:MGI:4937350]	14	26175287	26198121	-1	Gm17716	chr14;chr14	26175287;26197920	26177627;26198121	-;-	2543	1	3	2	16	2	0	2	3	2	5	2	18	1	2	5	1	16	0	0	0	0	1	2	0	8	2	15	5	6	1	0	5	13	18	8	10	0	0	5			0.18	0.25	0.17	1	0.11	0	0.13	0.38	0.2	0.46	0.12	1.25	0.06	0.17	0.38	0.06	1.1	0	0	0	0	0.06	0.1	0	0.5	0.12	0.92	0.32	0.39	0.05	0	0.28	0.73	1.13	0.47	0.61	0	0	0.59			0.12	0.18	0.13	0.74	0.08	0	0.1	0.26	0.15	0.32	0.08	0.86	0.04	0.1	0.23	0.04	0.7	0	0	0	0	0.04	0.07	0	0.35	0.08	0.51	0.24	0.29	0.04	0	0.2	0.47	0.7	0.35	0.42	0	0	0.2			-1.33	0.385	1		0.06	0.972	1		-0.76	0.618	1		4.81	0.01	1		1.96	0.224	1		-0.73	0.63	0.873		-1.23	0.42	1		-0.11	0.941	1		-0.52	0.73	1		-1.59	0.298	0.96		0.29	0.857	0.997		-0.13	0.932	0.975		1.38	0.361	1		0.57	0.698	1		6.14	0.001	0.696		3.29	0.043	0.935		0.59	0.685	0.89		0.1	0.946	1		1.21	0.414	1		0.8	0.583	0.961		-0.26	0.856	0.993		1.61	0.297	0.849		1.19	0.444	0.577		-0.81	0.589	1		4.76	0.011	0.444		1.91	0.233	0.865		-0.79	0.601	0.847		-1.28	0.396	1		-0.17	0.912	1		-0.58	0.7	1		-1.64	0.278	1		0.23	0.883	0.982		-0.19	0.904	0.971		5.57	0.003	0.557		2.72	0.09	0.8		0.03	0.986	1		-0.47	0.749	1		0.65	0.663	1		0.24	0.872	1		-0.83	0.57	0.94		1.04	0.498	0.815		0.62	0.688	0.805		-2.85	0.095	1		-5.54	0.003	0.157		-6.04	0.002	0.951		-4.92	0.008	0.568		-5.34	0.005	0.488		-6.4	0.001	0.454		-4.53	0.015	0.276		-4.95	0.009	0.039		-2.7	0.092	0.519		-3.19	0.049	1		-2.08	0.19	1		-2.49	0.118	0.947		-3.55	0.03	0.741		-1.68	0.299	0.699		-2.1	0.204	0.338		-0.5	0.735	0.911		0.62	0.675	0.879		0.21	0.886	0.976		-0.86	0.558	0.818		1.02	0.508	0.839		0.6	0.7	0.81		1.12	0.452	1		0.7	0.63	1		-0.36	0.803	1		1.51	0.327	0.728		1.09	0.482	0.624		-0.41	0.781	1		-1.48	0.321	1		0.4	0.796	0.956		-0.02	0.988	1		-1.07	0.466	1		0.81	0.597	0.843		0.39	0.802	0.892		1.88	0.227	0.572		1.45	0.35	0.49		-0.42	0.794	0.883
ENSMUSG00000091165	predicted gene 17036 [Source:MGI Symbol;Acc:MGI:4937863]	18	6213911	6227322	1	Gm17036	chr18;chr18	6213911;6227211	6214052;6227322	+;+	254	5	4	3	0	8	7	2	4	0	4	5	5	9	0	9	2	5	5	1	4	6	3	19	6	1	4	2	4	5	4	10	0	7	1	19	6	17	12	5			0.88	0.33	0.26	0	0.45	0.39	0.13	0.5	0	0.36	0.3	0.35	0.58	0	0.68	0.12	0.34	0.37	0.05	0.16	0.41	0.17	0.91	0.34	0.06	0.24	0.12	0.26	0.32	0.19	0.5	0	0.39	0.06	1.11	0.37	1.82	1.37	0.59			0.59	0.24	0.2	0	0.31	0.3	0.1	0.34	0	0.26	0.2	0.24	0.4	0	0.41	0.07	0.22	0.23	0.04	0.11	0.3	0.11	0.64	0.23	0.04	0.16	0.07	0.19	0.24	0.14	0.35	0	0.25	0.04	0.82	0.25	0.74	0.44	0.2			-0.71	0.577	1		-1.15	0.362	1		-0.49	0.699	1		-0.07	0.953	1		-1.25	0.318	1		-0.51	0.685	0.902		0.39	0.767	1		-0.35	0.784	1		-0.55	0.662	1		-1.27	0.312	0.961		-1.1	0.394	0.888		-3.05	0.019	0.065		-0.44	0.71	1		0.22	0.857	1		0.63	0.601	0.943		-0.54	0.646	0.996		0.2	0.869	0.972		1.1	0.378	0.981		0.36	0.764	1		0.16	0.892	1		-0.56	0.636	0.945		-0.39	0.747	0.983		-2.34	0.055	0.138		0.66	0.582	1		1.08	0.372	0.837		-0.1	0.934	1		0.64	0.589	0.842		1.54	0.215	1		0.81	0.501	1		0.6	0.609	1		-0.11	0.923	1		0.05	0.967	1		-1.9	0.112	0.23		0.42	0.731	0.954		-0.76	0.522	0.94		-0.02	0.987	1		0.88	0.48	0.99		0.14	0.905	1		-0.06	0.962	1		-0.77	0.514	0.925		-0.61	0.619	0.878		-2.56	0.038	0.111		-1.18	0.325	1		-0.44	0.716	0.994		0.46	0.711	1		-0.27	0.821	1		-0.47	0.692	0.954		-1.19	0.319	0.813		-1.03	0.405	0.797		-2.98	0.017	0.059		0.74	0.529	0.874		1.64	0.182	1		0.9	0.445	1		0.7	0.547	0.983		-0.02	0.989	1		0.15	0.902	0.988		-1.8	0.126	0.243		0.9	0.466	0.755		0.16	0.891	0.977		-0.04	0.975	1		-0.76	0.521	0.794		-0.59	0.627	0.902		-2.54	0.037	0.095		-0.74	0.553	1		-0.94	0.446	1		-1.66	0.179	0.901		-1.49	0.24	0.66		-3.44	0.008	0.035		-0.2	0.866	1		-0.92	0.437	1		-0.76	0.538	0.842		-2.7	0.028	0.091		-0.72	0.539	1		-0.56	0.647	0.871		-2.5	0.039	0.11		0.16	0.891	0.974		-1.78	0.13	0.251		-1.95	0.111	0.227
ENSMUSG00000091166	thiosulfate sulfurtransferase (rhodanese)-like domain containing 1 [Source:MGI Symbol;Acc:MGI:3648482]	1	173349164	173350483	1	Tstd1	chr1;chr1;chr1;chr1	173349164;173349469;173350069;173350322	173349266;173349591;173350231;173350483	+;+;+;+	551	3	17	10	8	7	3	3	5	0	11	4	6	9	0	1	0	3	6	17	6	2	15	14	0	10	12	8	15	39	10	19	2	2	44	70	31	0	9	0			0.53	1.39	0.87	0.5	0.39	0.17	0.19	0.63	0	1	0.24	0.42	0.58	0	0.08	0	0.21	0.44	0.93	0.24	0.14	0.85	0.67	0	0.62	0.71	0.49	0.97	2.53	0.48	0.95	0.11	0.11	2.77	4.1	1.89	0	1.03	0			0.35	1.04	0.66	0.37	0.27	0.13	0.15	0.43	0	0.7	0.16	0.29	0.4	0	0.05	0	0.13	0.27	0.69	0.17	0.1	0.57	0.47	0	0.44	0.48	0.27	0.73	1.89	0.36	0.67	0.08	0.07	1.71	3.03	1.3	0	0.33	0			-0.99	0.477	1		0.17	0.906	1		0.29	0.837	1		-0.77	0.576	1		-0.93	0.5	1		-0.45	0.748	0.93		-1.25	0.37	1		-2.27	0.108	1		-0.52	0.707	1		-3.36	0.021	0.958		-1.69	0.228	0.815		-0.86	0.548	0.67		1.16	0.399	1		1.28	0.353	1		0.22	0.87	0.996		0.06	0.965	1		0.54	0.684	0.89		-0.26	0.847	1		-1.28	0.338	1		0.47	0.723	0.983		-2.37	0.084	0.74		-0.7	0.599	0.95		0.13	0.926	0.974		0.12	0.928	1		-0.94	0.49	0.881		-1.1	0.419	0.925		-0.61	0.653	0.878		-1.41	0.302	1		-2.44	0.081	1		-0.69	0.613	1		-3.53	0.015	1		-1.86	0.18	0.558		-1.03	0.467	0.604		-1.07	0.436	0.843		-1.22	0.371	0.898		-0.74	0.591	0.842		-1.54	0.264	0.966		-2.56	0.069	1		-0.81	0.552	0.979		-3.65	0.012	0.765		-1.98	0.155	0.547		-1.15	0.417	0.569		-0.16	0.904	1		0.33	0.805	1		-0.47	0.72	1		-1.5	0.262	0.9		0.25	0.847	0.987		-2.59	0.06	0.619		-0.92	0.49	0.841		-0.09	0.949	0.989		0.49	0.714	0.949		-0.31	0.812	1		-1.34	0.314	1		0.41	0.754	0.999		-2.43	0.076	0.784		-0.76	0.566	0.863		0.07	0.959	1		-0.8	0.548	0.809		-1.82	0.178	0.495		-0.07	0.956	1		-2.91	0.037	0.255		-1.25	0.354	0.749		-0.42	0.763	0.865		-1.02	0.438	1		0.73	0.583	1		-2.11	0.118	0.89		-0.45	0.736	0.943		0.38	0.78	0.879		1.75	0.192	1		-1.09	0.404	1		0.58	0.662	0.903		1.41	0.308	0.459		-2.84	0.041	1		-1.17	0.38	0.706		-0.34	0.803	0.893		1.67	0.213	0.558		2.5	0.077	0.173		0.83	0.547	0.679
ENSMUSG00000091167	predicted gene 14477 [Source:MGI Symbol;Acc:MGI:3711280]	X	10882717	10883216	1	Gm14477	chrX	10882717	10883216	+	500	0	0	0	0	0	0	0	0	0	0	0	0	0	0	0	0	0	0	0	0	0	0	0	0	0	0	0	0	0	0	0	0	0	0	0	0	0	0	0			NA--low	NA--low	NA--low	NA--low	NA--low	NA--low	NA--low	NA--low	NA--low	NA--low	NA--low	NA--low	NA--low	NA--low	NA--low	NA--low	NA--low	NA--low	NA--low	NA--low	NA--low	NA--low	NA--low	NA--low	NA--low	NA--low	NA--low	NA--low	NA--low	NA--low	NA--low	NA--low	NA--low	NA--low	NA--low	NA--low	NA--low	NA--low	NA--low			0	0	0	0	0	0	0	0	0	0	0	0	0	0	0	0	0	0	0	0	0	0	0	0	0	0	0	0	0	0	0	0	0	0	0	0	0	0	0			NA	NA	NA		NA	NA	NA		NA	NA	NA		NA	NA	NA		NA	NA	NA		NA	NA	NA		NA	NA	NA		NA	NA	NA		NA	NA	NA		NA	NA	NA		NA	NA	NA		NA	NA	NA		NA	NA	NA		NA	NA	NA		NA	NA	NA		NA	NA	NA		NA	NA	NA		NA	NA	NA		NA	NA	NA		NA	NA	NA		NA	NA	NA		NA	NA	NA		NA	NA	NA		NA	NA	NA		NA	NA	NA		NA	NA	NA		NA	NA	NA		NA	NA	NA		NA	NA	NA		NA	NA	NA		NA	NA	NA		NA	NA	NA		NA	NA	NA		NA	NA	NA		NA	NA	NA		NA	NA	NA		NA	NA	NA		NA	NA	NA		NA	NA	NA		NA	NA	NA		NA	NA	NA		NA	NA	NA		NA	NA	NA		NA	NA	NA		NA	NA	NA		NA	NA	NA		NA	NA	NA		NA	NA	NA		NA	NA	NA		NA	NA	NA		NA	NA	NA		NA	NA	NA		NA	NA	NA		NA	NA	NA		NA	NA	NA		NA	NA	NA		NA	NA	NA		NA	NA	NA		NA	NA	NA		NA	NA	NA		NA	NA	NA		NA	NA	NA		NA	NA	NA		NA	NA	NA		NA	NA	NA		NA	NA	NA		NA	NA	NA		NA	NA	NA		NA	NA	NA		NA	NA	NA		NA	NA	NA		NA	NA	NA		NA	NA	NA		NA	NA	NA		NA	NA	NA		NA	NA	NA		NA	NA	NA		NA	NA	NA
ENSMUSG00000091168	RIKEN cDNA 1700026J14 gene [Source:MGI Symbol;Acc:MGI:1916682]	6	48486581	48487473	-1	1700026J14Rik	chr6;chr6	48486581;48486835	48486735;48487473	-;-	794	0	0	0	0	1	0	0	1	0	0	0	0	0	1	0	0	0	1	0	0	0	1	0	0	2	0	0	0	0	0	0	0	0	1	0	5	0	0	0			NA--low	NA--low	NA--low	NA--low	NA--low	NA--low	NA--low	NA--low	NA--low	NA--low	NA--low	NA--low	NA--low	NA--low	NA--low	NA--low	NA--low	NA--low	NA--low	NA--low	NA--low	NA--low	NA--low	NA--low	NA--low	NA--low	NA--low	NA--low	NA--low	NA--low	NA--low	NA--low	NA--low	NA--low	NA--low	NA--low	NA--low	NA--low	NA--low			0	0	0	0	0.04	0	0	0.09	0	0	0	0	0	0.05	0	0	0	0.05	0	0	0	0.04	0	0	0.09	0	0	0	0	0	0	0	0	0.04	0	0.21	0	0	0			NA	NA	NA		NA	NA	NA		NA	NA	NA		NA	NA	NA		NA	NA	NA		NA	NA	NA		NA	NA	NA		NA	NA	NA		NA	NA	NA		NA	NA	NA		NA	NA	NA		NA	NA	NA		NA	NA	NA		NA	NA	NA		NA	NA	NA		NA	NA	NA		NA	NA	NA		NA	NA	NA		NA	NA	NA		NA	NA	NA		NA	NA	NA		NA	NA	NA		NA	NA	NA		NA	NA	NA		NA	NA	NA		NA	NA	NA		NA	NA	NA		NA	NA	NA		NA	NA	NA		NA	NA	NA		NA	NA	NA		NA	NA	NA		NA	NA	NA		NA	NA	NA		NA	NA	NA		NA	NA	NA		NA	NA	NA		NA	NA	NA		NA	NA	NA		NA	NA	NA		NA	NA	NA		NA	NA	NA		NA	NA	NA		NA	NA	NA		NA	NA	NA		NA	NA	NA		NA	NA	NA		NA	NA	NA		NA	NA	NA		NA	NA	NA		NA	NA	NA		NA	NA	NA		NA	NA	NA		NA	NA	NA		NA	NA	NA		NA	NA	NA		NA	NA	NA		NA	NA	NA		NA	NA	NA		NA	NA	NA		NA	NA	NA		NA	NA	NA		NA	NA	NA		NA	NA	NA		NA	NA	NA		NA	NA	NA		NA	NA	NA		NA	NA	NA		NA	NA	NA		NA	NA	NA		NA	NA	NA		NA	NA	NA		NA	NA	NA		NA	NA	NA		NA	NA	NA		NA	NA	NA		NA	NA	NA		NA	NA	NA
ENSMUSG00000091169	predicted gene, 17493 [Source:MGI Symbol;Acc:MGI:4937127]	5	28792914	28807513	1	Gm17493	chr5;chr5	28792914;28806828	28793361;28807513	+;+	1134	0	0	0	0	0	0	0	1	0	0	0	0	0	0	0	0	0	0	0	0	0	0	0	0	0	0	0	0	0	0	0	0	0	0	0	0	0	0	0			NA--low	NA--low	NA--low	NA--low	NA--low	NA--low	NA--low	NA--low	NA--low	NA--low	NA--low	NA--low	NA--low	NA--low	NA--low	NA--low	NA--low	NA--low	NA--low	NA--low	NA--low	NA--low	NA--low	NA--low	NA--low	NA--low	NA--low	NA--low	NA--low	NA--low	NA--low	NA--low	NA--low	NA--low	NA--low	NA--low	NA--low	NA--low	NA--low			0	0	0	0	0	0	0	0.09	0	0	0	0	0	0	0	0	0	0	0	0	0	0	0	0	0	0	0	0	0	0	0	0	0	0	0	0	0	0	0			NA	NA	NA		NA	NA	NA		NA	NA	NA		NA	NA	NA		NA	NA	NA		NA	NA	NA		NA	NA	NA		NA	NA	NA		NA	NA	NA		NA	NA	NA		NA	NA	NA		NA	NA	NA		NA	NA	NA		NA	NA	NA		NA	NA	NA		NA	NA	NA		NA	NA	NA		NA	NA	NA		NA	NA	NA		NA	NA	NA		NA	NA	NA		NA	NA	NA		NA	NA	NA		NA	NA	NA		NA	NA	NA		NA	NA	NA		NA	NA	NA		NA	NA	NA		NA	NA	NA		NA	NA	NA		NA	NA	NA		NA	NA	NA		NA	NA	NA		NA	NA	NA		NA	NA	NA		NA	NA	NA		NA	NA	NA		NA	NA	NA		NA	NA	NA		NA	NA	NA		NA	NA	NA		NA	NA	NA		NA	NA	NA		NA	NA	NA		NA	NA	NA		NA	NA	NA		NA	NA	NA		NA	NA	NA		NA	NA	NA		NA	NA	NA		NA	NA	NA		NA	NA	NA		NA	NA	NA		NA	NA	NA		NA	NA	NA		NA	NA	NA		NA	NA	NA		NA	NA	NA		NA	NA	NA		NA	NA	NA		NA	NA	NA		NA	NA	NA		NA	NA	NA		NA	NA	NA		NA	NA	NA		NA	NA	NA		NA	NA	NA		NA	NA	NA		NA	NA	NA		NA	NA	NA		NA	NA	NA		NA	NA	NA		NA	NA	NA		NA	NA	NA		NA	NA	NA		NA	NA	NA		NA	NA	NA		NA	NA	NA
ENSMUSG00000091170	predicted gene 4307 [Source:MGI Symbol;Acc:MGI:3782487]	10	99823990	99824859	1	Gm4307	chr10	99823990	99824859	+	870	0	0	0	0	0	0	0	0	0	0	0	0	0	0	0	0	0	0	0	0	0	0	0	0	0	0	0	0	0	0	0	0	0	0	0	0	0	0	0			NA--low	NA--low	NA--low	NA--low	NA--low	NA--low	NA--low	NA--low	NA--low	NA--low	NA--low	NA--low	NA--low	NA--low	NA--low	NA--low	NA--low	NA--low	NA--low	NA--low	NA--low	NA--low	NA--low	NA--low	NA--low	NA--low	NA--low	NA--low	NA--low	NA--low	NA--low	NA--low	NA--low	NA--low	NA--low	NA--low	NA--low	NA--low	NA--low			0	0	0	0	0	0	0	0	0	0	0	0	0	0	0	0	0	0	0	0	0	0	0	0	0	0	0	0	0	0	0	0	0	0	0	0	0	0	0			NA	NA	NA		NA	NA	NA		NA	NA	NA		NA	NA	NA		NA	NA	NA		NA	NA	NA		NA	NA	NA		NA	NA	NA		NA	NA	NA		NA	NA	NA		NA	NA	NA		NA	NA	NA		NA	NA	NA		NA	NA	NA		NA	NA	NA		NA	NA	NA		NA	NA	NA		NA	NA	NA		NA	NA	NA		NA	NA	NA		NA	NA	NA		NA	NA	NA		NA	NA	NA		NA	NA	NA		NA	NA	NA		NA	NA	NA		NA	NA	NA		NA	NA	NA		NA	NA	NA		NA	NA	NA		NA	NA	NA		NA	NA	NA		NA	NA	NA		NA	NA	NA		NA	NA	NA		NA	NA	NA		NA	NA	NA		NA	NA	NA		NA	NA	NA		NA	NA	NA		NA	NA	NA		NA	NA	NA		NA	NA	NA		NA	NA	NA		NA	NA	NA		NA	NA	NA		NA	NA	NA		NA	NA	NA		NA	NA	NA		NA	NA	NA		NA	NA	NA		NA	NA	NA		NA	NA	NA		NA	NA	NA		NA	NA	NA		NA	NA	NA		NA	NA	NA		NA	NA	NA		NA	NA	NA		NA	NA	NA		NA	NA	NA		NA	NA	NA		NA	NA	NA		NA	NA	NA		NA	NA	NA		NA	NA	NA		NA	NA	NA		NA	NA	NA		NA	NA	NA		NA	NA	NA		NA	NA	NA		NA	NA	NA		NA	NA	NA		NA	NA	NA		NA	NA	NA		NA	NA	NA		NA	NA	NA		NA	NA	NA
ENSMUSG00000091171	predicted gene 10060 [Source:MGI Symbol;Acc:MGI:3710638]	8	19789798	19798548	1	Gm10060	chr8;chr8	19789798;19798387	19793645;19798548	+;+	4010	620	1299	1061	786	858	913	1176	512	553	681	818	844	969	612	900	529	1023	1060	1186	1245	1288	1066	2155	944	1072	1028	973	1421	1430	1639	1395	1443	1760	1174	2013	1545	821	407	550			108.73	106.22	92.19	49.22	47.95	51.13	74.94	64.39	56.65	61.98	49.41	58.53	62.08	51.51	68.29	31.72	70.52	78.27	64.81	50.4	87.75	60.1	102.92	52.98	66.46	60.51	59.49	92.19	92.72	79.45	70.08	80.04	99.24	74	117.79	94.42	87.92	46.55	65.02			72.55	79.1	69.75	36.53	33.69	39.68	57.64	43.75	41.38	43.42	33.15	40.14	43.49	31.51	40.54	19.83	44.78	48.09	47.85	35.06	64.25	40.48	73.09	35.48	47.38	41.41	33.2	68.98	69.18	58.28	49.5	57.69	64.07	45.58	87.05	64.57	35.62	14.79	22.34			0.23	0.545	1		-0.01	0.984	1		0.08	0.837	1		-0.11	0.779	1		-0.18	0.629	1		0.35	0.351	0.702		-0.02	0.961	1		-0.42	0.263	1		-0.33	0.383	1		-0.48	0.203	0.958		-0.56	0.142	0.74		-0.45	0.24	0.378		-0.24	0.531	1		-0.15	0.689	1		-0.33	0.375	0.873		-0.41	0.276	0.941		0.12	0.743	0.921		-0.25	0.512	0.994		-0.65	0.085	1		-0.56	0.14	0.879		-0.71	0.061	0.728		-0.79	0.039	0.484		-0.67	0.076	0.173		0.09	0.821	1		-0.1	0.795	0.975		-0.17	0.643	0.972		0.36	0.34	0.669		-0.01	0.978	1		-0.42	0.271	1		-0.32	0.394	1		-0.47	0.21	1		-0.55	0.147	0.518		-0.44	0.248	0.393		-0.18	0.626	0.922		-0.26	0.49	0.933		0.27	0.466	0.764		-0.1	0.799	1		-0.5	0.185	1		-0.41	0.281	0.924		-0.56	0.139	0.797		-0.63	0.094	0.453		-0.52	0.167	0.308		-0.08	0.839	1		0.46	0.225	0.805		0.09	0.816	1		-0.32	0.4	0.939		-0.22	0.553	0.91		-0.38	0.32	0.814		-0.45	0.233	0.686		-0.34	0.369	0.505		0.54	0.157	0.617		0.16	0.663	1		-0.24	0.523	1		-0.15	0.697	0.994		-0.3	0.428	0.912		-0.37	0.322	0.715		-0.26	0.487	0.618		-0.37	0.326	0.655		-0.78	0.041	0.262		-0.68	0.072	0.322		-0.83	0.028	0.223		-0.91	0.017	0.267		-0.8	0.036	0.093		-0.4	0.283	1		-0.31	0.41	1		-0.46	0.22	0.907		-0.54	0.155	0.57		-0.43	0.259	0.406		0.09	0.803	1		-0.06	0.878	1		-0.13	0.724	0.93		-0.02	0.953	0.997		-0.15	0.687	1		-0.23	0.547	0.817		-0.12	0.759	0.859		-0.08	0.842	0.957		0.04	0.925	0.973		0.11	0.769	0.865
ENSMUSG00000091172	predicted gene 17120 [Source:MGI Symbol;Acc:MGI:4937947]	9	123544506	123546443	1	Gm17120	chr9;chr9	123544506;123545849	123544653;123546443	+;+	743	0	2	1	0	0	0	2	1	0	0	0	2	0	0	4	0	10	0	14	0	0	2	0	0	5	0	1	0	1	6	0	0	0	1	0	0	0	0	0			0	0.16	0.09	0	0	0	0.13	0.13	0	0	0	0.14	0	0	0.3	0	0.69	0	0.77	0	0	0.11	0	0	0.31	0	0.06	0	0.06	0.29	0	0	0	0.06	0	0	0	0	0			0	0.12	0.07	0	0	0	0.1	0.09	0	0	0	0.1	0	0	0.18	0	0.44	0	0.56	0	0	0.08	0	0	0.22	0	0.03	0	0.05	0.21	0	0	0	0.04	0	0	0	0	0			0.81	0.738	1		-0.33	0.89	1		-1.36	0.579	1		-1.56	0.524	1		1.01	0.669	1		3.47	0.127	0.474		-0.53	0.826	1		-0.44	0.854	1		3.47	0.117	1		1.71	0.474	0.981		0.05	0.986	1		3.47	0.231	0.368		-1.14	0.636	1		-2.16	0.381	1		-2.37	0.341	0.859		0.21	0.927	1		2.66	0.198	0.525		-1.34	0.578	1		-1.25	0.601	1		2.66	0.183	0.879		0.9	0.691	0.958		-0.76	0.75	0.984		2.66	0.328	0.468		-1.02	0.671	1		-1.23	0.611	0.922		1.35	0.572	0.961		3.8	0.104	0.415		-0.2	0.934	1		-0.11	0.964	1		3.8	0.095	1		2.04	0.397	1		0.38	0.876	0.98		3.8	0.196	0.337		-0.21	0.931	1		2.37	0.335	0.887		4.83	0.057	0.342		0.83	0.728	1		0.92	0.699	1		4.83	0.051	0.909		3.07	0.223	0.832		1.4	0.566	0.854		4.83	0.115	0.239		2.58	0.298	1		5.03	0.05	0.495		1.03	0.665	1		1.12	0.637	0.982		5.03	0.045	0.56		3.27	0.198	0.749		1.61	0.512	0.854		5.03	0.103	0.208		2.46	0.219	0.679		-1.54	0.516	1		-1.45	0.537	1		2.46	0.204	0.949		0.7	0.756	0.982		-0.97	0.681	0.912		2.46	0.356	0.495		-4	0.092	0.393		-3.91	0.096	0.378		0	1	1		-1.76	0.323	0.65		-3.42	0.13	0.545		0	1	1		0.09	0.97	1		4	0.084	1		2.24	0.354	0.929		0.58	0.812	0.966		4	0.176	0.313		3.91	0.087	1		2.15	0.369	1		0.49	0.839	0.97		3.91	0.183	0.324		-1.76	0.305	1		-3.42	0.119	0.437		0	1	1		-1.66	0.483	0.77		1.76	0.47	0.603		3.42	0.235	0.381
ENSMUSG00000091173	predicted gene 7354 [Source:MGI Symbol;Acc:MGI:3643018]	8	57984192	57984698	1	Gm7354	chr8	57984192	57984698	+	507	0	0	0	0	0	0	0	0	0	0	0	0	0	0	0	0	0	0	0	0	0	0	0	0	0	0	0	0	0	0	0	0	0	0	0	0	0	0	0			NA--low	NA--low	NA--low	NA--low	NA--low	NA--low	NA--low	NA--low	NA--low	NA--low	NA--low	NA--low	NA--low	NA--low	NA--low	NA--low	NA--low	NA--low	NA--low	NA--low	NA--low	NA--low	NA--low	NA--low	NA--low	NA--low	NA--low	NA--low	NA--low	NA--low	NA--low	NA--low	NA--low	NA--low	NA--low	NA--low	NA--low	NA--low	NA--low			0	0	0	0	0	0	0	0	0	0	0	0	0	0	0	0	0	0	0	0	0	0	0	0	0	0	0	0	0	0	0	0	0	0	0	0	0	0	0			NA	NA	NA		NA	NA	NA		NA	NA	NA		NA	NA	NA		NA	NA	NA		NA	NA	NA		NA	NA	NA		NA	NA	NA		NA	NA	NA		NA	NA	NA		NA	NA	NA		NA	NA	NA		NA	NA	NA		NA	NA	NA		NA	NA	NA		NA	NA	NA		NA	NA	NA		NA	NA	NA		NA	NA	NA		NA	NA	NA		NA	NA	NA		NA	NA	NA		NA	NA	NA		NA	NA	NA		NA	NA	NA		NA	NA	NA		NA	NA	NA		NA	NA	NA		NA	NA	NA		NA	NA	NA		NA	NA	NA		NA	NA	NA		NA	NA	NA		NA	NA	NA		NA	NA	NA		NA	NA	NA		NA	NA	NA		NA	NA	NA		NA	NA	NA		NA	NA	NA		NA	NA	NA		NA	NA	NA		NA	NA	NA		NA	NA	NA		NA	NA	NA		NA	NA	NA		NA	NA	NA		NA	NA	NA		NA	NA	NA		NA	NA	NA		NA	NA	NA		NA	NA	NA		NA	NA	NA		NA	NA	NA		NA	NA	NA		NA	NA	NA		NA	NA	NA		NA	NA	NA		NA	NA	NA		NA	NA	NA		NA	NA	NA		NA	NA	NA		NA	NA	NA		NA	NA	NA		NA	NA	NA		NA	NA	NA		NA	NA	NA		NA	NA	NA		NA	NA	NA		NA	NA	NA		NA	NA	NA		NA	NA	NA		NA	NA	NA		NA	NA	NA		NA	NA	NA		NA	NA	NA		NA	NA	NA		NA	NA	NA
ENSMUSG00000091174	predicted gene, 17677 [Source:MGI Symbol;Acc:MGI:4937311]	9	35548634	35549837	1	Gm17677	chr9;chr9;chr9	35548634;35549113;35549686	35548697;35549247;35549837	+;+;+	351	0	0	0	0	0	0	0	0	0	0	0	0	0	0	0	0	0	0	0	0	0	0	0	0	0	0	0	0	0	0	0	0	0	0	0	0	0	0	0			NA--low	NA--low	NA--low	NA--low	NA--low	NA--low	NA--low	NA--low	NA--low	NA--low	NA--low	NA--low	NA--low	NA--low	NA--low	NA--low	NA--low	NA--low	NA--low	NA--low	NA--low	NA--low	NA--low	NA--low	NA--low	NA--low	NA--low	NA--low	NA--low	NA--low	NA--low	NA--low	NA--low	NA--low	NA--low	NA--low	NA--low	NA--low	NA--low			0	0	0	0	0	0	0	0	0	0	0	0	0	0	0	0	0	0	0	0	0	0	0	0	0	0	0	0	0	0	0	0	0	0	0	0	0	0	0			NA	NA	NA		NA	NA	NA		NA	NA	NA		NA	NA	NA		NA	NA	NA		NA	NA	NA		NA	NA	NA		NA	NA	NA		NA	NA	NA		NA	NA	NA		NA	NA	NA		NA	NA	NA		NA	NA	NA		NA	NA	NA		NA	NA	NA		NA	NA	NA		NA	NA	NA		NA	NA	NA		NA	NA	NA		NA	NA	NA		NA	NA	NA		NA	NA	NA		NA	NA	NA		NA	NA	NA		NA	NA	NA		NA	NA	NA		NA	NA	NA		NA	NA	NA		NA	NA	NA		NA	NA	NA		NA	NA	NA		NA	NA	NA		NA	NA	NA		NA	NA	NA		NA	NA	NA		NA	NA	NA		NA	NA	NA		NA	NA	NA		NA	NA	NA		NA	NA	NA		NA	NA	NA		NA	NA	NA		NA	NA	NA		NA	NA	NA		NA	NA	NA		NA	NA	NA		NA	NA	NA		NA	NA	NA		NA	NA	NA		NA	NA	NA		NA	NA	NA		NA	NA	NA		NA	NA	NA		NA	NA	NA		NA	NA	NA		NA	NA	NA		NA	NA	NA		NA	NA	NA		NA	NA	NA		NA	NA	NA		NA	NA	NA		NA	NA	NA		NA	NA	NA		NA	NA	NA		NA	NA	NA		NA	NA	NA		NA	NA	NA		NA	NA	NA		NA	NA	NA		NA	NA	NA		NA	NA	NA		NA	NA	NA		NA	NA	NA		NA	NA	NA		NA	NA	NA		NA	NA	NA		NA	NA	NA		NA	NA	NA
ENSMUSG00000091175	RIKEN cDNA 9130204L05 gene [Source:MGI Symbol;Acc:MGI:2684973]	3	90892059	90894727	-1	9130204L05Rik	chr3;chr3;chr3	90892059;90894185;90894700	90892371;90894334;90894727	-;-;-	491	0	0	0	0	0	0	0	0	0	0	0	0	0	0	0	0	0	0	0	0	0	0	0	0	0	0	0	0	0	0	0	0	0	0	0	0	0	0	0			NA--low	NA--low	NA--low	NA--low	NA--low	NA--low	NA--low	NA--low	NA--low	NA--low	NA--low	NA--low	NA--low	NA--low	NA--low	NA--low	NA--low	NA--low	NA--low	NA--low	NA--low	NA--low	NA--low	NA--low	NA--low	NA--low	NA--low	NA--low	NA--low	NA--low	NA--low	NA--low	NA--low	NA--low	NA--low	NA--low	NA--low	NA--low	NA--low			0	0	0	0	0	0	0	0	0	0	0	0	0	0	0	0	0	0	0	0	0	0	0	0	0	0	0	0	0	0	0	0	0	0	0	0	0	0	0			NA	NA	NA		NA	NA	NA		NA	NA	NA		NA	NA	NA		NA	NA	NA		NA	NA	NA		NA	NA	NA		NA	NA	NA		NA	NA	NA		NA	NA	NA		NA	NA	NA		NA	NA	NA		NA	NA	NA		NA	NA	NA		NA	NA	NA		NA	NA	NA		NA	NA	NA		NA	NA	NA		NA	NA	NA		NA	NA	NA		NA	NA	NA		NA	NA	NA		NA	NA	NA		NA	NA	NA		NA	NA	NA		NA	NA	NA		NA	NA	NA		NA	NA	NA		NA	NA	NA		NA	NA	NA		NA	NA	NA		NA	NA	NA		NA	NA	NA		NA	NA	NA		NA	NA	NA		NA	NA	NA		NA	NA	NA		NA	NA	NA		NA	NA	NA		NA	NA	NA		NA	NA	NA		NA	NA	NA		NA	NA	NA		NA	NA	NA		NA	NA	NA		NA	NA	NA		NA	NA	NA		NA	NA	NA		NA	NA	NA		NA	NA	NA		NA	NA	NA		NA	NA	NA		NA	NA	NA		NA	NA	NA		NA	NA	NA		NA	NA	NA		NA	NA	NA		NA	NA	NA		NA	NA	NA		NA	NA	NA		NA	NA	NA		NA	NA	NA		NA	NA	NA		NA	NA	NA		NA	NA	NA		NA	NA	NA		NA	NA	NA		NA	NA	NA		NA	NA	NA		NA	NA	NA		NA	NA	NA		NA	NA	NA		NA	NA	NA		NA	NA	NA		NA	NA	NA		NA	NA	NA		NA	NA	NA		NA	NA	NA
ENSMUSG00000091176	predicted gene, 17678 [Source:MGI Symbol;Acc:MGI:4937312]	1	135598216	135598458	-1	Gm17678	chr1	135598216	135598458	-	243	0	0	0	0	0	0	0	0	1	0	0	0	0	0	0	0	0	0	0	2	0	0	1	0	0	1	0	0	0	0	0	0	0	0	2	0	0	0	0			NA--low	NA--low	NA--low	NA--low	NA--low	NA--low	NA--low	NA--low	NA--low	NA--low	NA--low	NA--low	NA--low	NA--low	NA--low	NA--low	NA--low	NA--low	NA--low	NA--low	NA--low	NA--low	NA--low	NA--low	NA--low	NA--low	NA--low	NA--low	NA--low	NA--low	NA--low	NA--low	NA--low	NA--low	NA--low	NA--low	NA--low	NA--low	NA--low			0	0	0	0	0	0	0	0	0.07	0	0	0	0	0	0	0	0	0	0	0.06	0	0	0.03	0	0	0.04	0	0	0	0	0	0	0	0	0.09	0	0	0	0			NA	NA	NA		NA	NA	NA		NA	NA	NA		NA	NA	NA		NA	NA	NA		NA	NA	NA		NA	NA	NA		NA	NA	NA		NA	NA	NA		NA	NA	NA		NA	NA	NA		NA	NA	NA		NA	NA	NA		NA	NA	NA		NA	NA	NA		NA	NA	NA		NA	NA	NA		NA	NA	NA		NA	NA	NA		NA	NA	NA		NA	NA	NA		NA	NA	NA		NA	NA	NA		NA	NA	NA		NA	NA	NA		NA	NA	NA		NA	NA	NA		NA	NA	NA		NA	NA	NA		NA	NA	NA		NA	NA	NA		NA	NA	NA		NA	NA	NA		NA	NA	NA		NA	NA	NA		NA	NA	NA		NA	NA	NA		NA	NA	NA		NA	NA	NA		NA	NA	NA		NA	NA	NA		NA	NA	NA		NA	NA	NA		NA	NA	NA		NA	NA	NA		NA	NA	NA		NA	NA	NA		NA	NA	NA		NA	NA	NA		NA	NA	NA		NA	NA	NA		NA	NA	NA		NA	NA	NA		NA	NA	NA		NA	NA	NA		NA	NA	NA		NA	NA	NA		NA	NA	NA		NA	NA	NA		NA	NA	NA		NA	NA	NA		NA	NA	NA		NA	NA	NA		NA	NA	NA		NA	NA	NA		NA	NA	NA		NA	NA	NA		NA	NA	NA		NA	NA	NA		NA	NA	NA		NA	NA	NA		NA	NA	NA		NA	NA	NA		NA	NA	NA		NA	NA	NA		NA	NA	NA		NA	NA	NA		NA	NA	NA
ENSMUSG00000091177	predicted gene 15494 [Source:MGI Symbol;Acc:MGI:3782940]	7	4398048	4422887	-1	Gm15494	chr7;chr7	4398048;4422643	4398253;4422887	-;-	451	0	0	0	0	0	2	1	3	0	1	3	0	0	1	1	1	0	2	0	0	0	1	3	0	0	1	13	12	10	0	0	1	9	1	0	0	0	0	0			0	0	0	0	0	0.11	0.06	0.38	0	0.09	0.18	0	0	0.08	0.08	0.06	0	0.15	0	0	0	0.06	0.14	0	0	0.06	0.79	0.78	0.65	0	0	0.06	0.51	0.06	0	0	0	0	0			0	0	0	0	0	0.09	0.05	0.26	0	0.06	0.12	0	0	0.05	0.05	0.04	0	0.09	0	0	0	0.04	0.1	0	0	0.04	0.44	0.58	0.48	0	0	0.04	0.33	0.04	0	0	0	0	0			0.6	0.783	1		1.2	0.59	1		0.92	0.675	1		4.15	0.061	1		0.98	0.652	1		1.67	0.448	0.77		-1.11	0.61	1		-1.66	0.447	1		-0.37	0.861	1		2.4	0.284	0.96		4.15	0.101	0.681		4.15	0.143	0.267		0.6	0.782	1		0.32	0.881	1		3.55	0.09	0.744		0.37	0.859	1		1.07	0.616	0.853		-1.71	0.431	0.984		-2.27	0.304	1		-0.97	0.647	0.97		1.8	0.405	0.866		3.55	0.144	0.731		3.55	0.197	0.332		-0.28	0.896	1		2.95	0.141	0.707		-0.22	0.914	1		0.47	0.828	0.959		-2.31	0.304	1		-2.86	0.21	1		-1.57	0.473	1		1.2	0.578	1		2.95	0.209	0.591		2.95	0.273	0.42		3.24	0.113	0.686		0.06	0.98	1		0.75	0.724	0.911		-2.02	0.356	0.971		-2.58	0.248	1		-1.29	0.547	0.978		1.48	0.489	0.918		3.24	0.175	0.568		3.24	0.234	0.384		-3.18	0.114	1		-2.48	0.184	0.762		-5.26	0.026	0.992		-5.82	0.017	0.629		-4.53	0.044	0.558		-1.75	0.295	0.805		0	1	1		0	1	1		0.7	0.739	0.959		-2.08	0.337	1		-2.64	0.233	1		-1.35	0.524	0.982		1.42	0.498	0.928		3.18	0.177	0.592		3.18	0.237	0.375		-2.78	0.215	0.549		-3.34	0.145	0.455		-2.04	0.347	0.648		0.73	0.723	0.904		2.48	0.263	0.677		2.48	0.335	0.468		-0.56	0.79	1		0.73	0.727	1		3.51	0.129	0.89		5.26	0.047	0.365		5.26	0.069	0.165		1.29	0.542	1		4.06	0.086	1		5.82	0.031	0.292		5.82	0.047	0.13		2.77	0.214	1		4.53	0.076	0.36		4.53	0.11	0.225		1.75	0.384	0.707		1.75	0.46	0.594		0	1	1
ENSMUSG00000091178	vomeronasal 2, receptor 44 [Source:MGI Symbol;Acc:MGI:3643088]	7	9744080	9759858	1	Vmn2r44	chr7;chr7;chr7;chr7;chr7;chr7	9744080;9746922;9748915;9750893;9756660;9758927	9744276;9747213;9749727;9751120;9756783;9759858	+;+;+;+;+;+	2586	0	0	0	0	0	0	0	0	0	0	0	0	0	0	0	0	0	0	0	0	0	0	0	0	0	0	0	0	0	0	0	0	0	0	0	0	0	0	0			NA--low	NA--low	NA--low	NA--low	NA--low	NA--low	NA--low	NA--low	NA--low	NA--low	NA--low	NA--low	NA--low	NA--low	NA--low	NA--low	NA--low	NA--low	NA--low	NA--low	NA--low	NA--low	NA--low	NA--low	NA--low	NA--low	NA--low	NA--low	NA--low	NA--low	NA--low	NA--low	NA--low	NA--low	NA--low	NA--low	NA--low	NA--low	NA--low			0	0	0	0	0	0	0	0	0	0	0	0	0	0	0	0	0	0	0	0	0	0	0	0	0	0	0	0	0	0	0	0	0	0	0	0	0	0	0			NA	NA	NA		NA	NA	NA		NA	NA	NA		NA	NA	NA		NA	NA	NA		NA	NA	NA		NA	NA	NA		NA	NA	NA		NA	NA	NA		NA	NA	NA		NA	NA	NA		NA	NA	NA		NA	NA	NA		NA	NA	NA		NA	NA	NA		NA	NA	NA		NA	NA	NA		NA	NA	NA		NA	NA	NA		NA	NA	NA		NA	NA	NA		NA	NA	NA		NA	NA	NA		NA	NA	NA		NA	NA	NA		NA	NA	NA		NA	NA	NA		NA	NA	NA		NA	NA	NA		NA	NA	NA		NA	NA	NA		NA	NA	NA		NA	NA	NA		NA	NA	NA		NA	NA	NA		NA	NA	NA		NA	NA	NA		NA	NA	NA		NA	NA	NA		NA	NA	NA		NA	NA	NA		NA	NA	NA		NA	NA	NA		NA	NA	NA		NA	NA	NA		NA	NA	NA		NA	NA	NA		NA	NA	NA		NA	NA	NA		NA	NA	NA		NA	NA	NA		NA	NA	NA		NA	NA	NA		NA	NA	NA		NA	NA	NA		NA	NA	NA		NA	NA	NA		NA	NA	NA		NA	NA	NA		NA	NA	NA		NA	NA	NA		NA	NA	NA		NA	NA	NA		NA	NA	NA		NA	NA	NA		NA	NA	NA		NA	NA	NA		NA	NA	NA		NA	NA	NA		NA	NA	NA		NA	NA	NA		NA	NA	NA		NA	NA	NA		NA	NA	NA		NA	NA	NA		NA	NA	NA		NA	NA	NA		NA	NA	NA
ENSMUSG00000091179	predicted gene 3597 [Source:MGI Symbol;Acc:MGI:3781774]	14	7128841	7137259	-1	Gm3597	chr14;chr14;chr14;chr14;chr14	7128841;7134277;7135141;7136230;7137125	7129985;7134460;7135272;7136392;7137259	-;-;-;-;-	1759	0	1	0	0	0	0	0	0	0	0	0	0	1	0	0	0	2	1	1	0	0	0	0	0	0	1	0	0	0	3	1	0	0	2	0	1	0	2	2			NA--low	NA--low	NA--low	NA--low	NA--low	NA--low	NA--low	NA--low	NA--low	NA--low	NA--low	NA--low	NA--low	NA--low	NA--low	NA--low	NA--low	NA--low	NA--low	NA--low	NA--low	NA--low	NA--low	NA--low	NA--low	NA--low	NA--low	NA--low	NA--low	NA--low	NA--low	NA--low	NA--low	NA--low	NA--low	NA--low	NA--low	NA--low	NA--low			0	0.06	0	0	0	0	0	0	0	0	0	0	0.04	0	0	0	0.09	0.05	0.04	0	0	0	0	0	0	0.04	0	0	0	0.11	0.04	0	0	0.08	0	0.04	0	0.07	0.08			NA	NA	NA		NA	NA	NA		NA	NA	NA		NA	NA	NA		NA	NA	NA		NA	NA	NA		NA	NA	NA		NA	NA	NA		NA	NA	NA		NA	NA	NA		NA	NA	NA		NA	NA	NA		NA	NA	NA		NA	NA	NA		NA	NA	NA		NA	NA	NA		NA	NA	NA		NA	NA	NA		NA	NA	NA		NA	NA	NA		NA	NA	NA		NA	NA	NA		NA	NA	NA		NA	NA	NA		NA	NA	NA		NA	NA	NA		NA	NA	NA		NA	NA	NA		NA	NA	NA		NA	NA	NA		NA	NA	NA		NA	NA	NA		NA	NA	NA		NA	NA	NA		NA	NA	NA		NA	NA	NA		NA	NA	NA		NA	NA	NA		NA	NA	NA		NA	NA	NA		NA	NA	NA		NA	NA	NA		NA	NA	NA		NA	NA	NA		NA	NA	NA		NA	NA	NA		NA	NA	NA		NA	NA	NA		NA	NA	NA		NA	NA	NA		NA	NA	NA		NA	NA	NA		NA	NA	NA		NA	NA	NA		NA	NA	NA		NA	NA	NA		NA	NA	NA		NA	NA	NA		NA	NA	NA		NA	NA	NA		NA	NA	NA		NA	NA	NA		NA	NA	NA		NA	NA	NA		NA	NA	NA		NA	NA	NA		NA	NA	NA		NA	NA	NA		NA	NA	NA		NA	NA	NA		NA	NA	NA		NA	NA	NA		NA	NA	NA		NA	NA	NA		NA	NA	NA		NA	NA	NA		NA	NA	NA		NA	NA	NA
ENSMUSG00000091180	predicted gene, 17648 [Source:MGI Symbol;Acc:MGI:4937282]	14	53858969	53859238	1	Gm17648	chr14	53858969	53859238	+	270	0	0	0	0	0	0	0	0	0	0	0	0	0	0	0	0	0	0	0	0	0	0	0	0	0	0	0	0	0	0	0	0	0	0	0	0	0	0	0			NA--low	NA--low	NA--low	NA--low	NA--low	NA--low	NA--low	NA--low	NA--low	NA--low	NA--low	NA--low	NA--low	NA--low	NA--low	NA--low	NA--low	NA--low	NA--low	NA--low	NA--low	NA--low	NA--low	NA--low	NA--low	NA--low	NA--low	NA--low	NA--low	NA--low	NA--low	NA--low	NA--low	NA--low	NA--low	NA--low	NA--low	NA--low	NA--low			0	0	0	0	0	0	0	0	0	0	0	0	0	0	0	0	0	0	0	0	0	0	0	0	0	0	0	0	0	0	0	0	0	0	0	0	0	0	0			NA	NA	NA		NA	NA	NA		NA	NA	NA		NA	NA	NA		NA	NA	NA		NA	NA	NA		NA	NA	NA		NA	NA	NA		NA	NA	NA		NA	NA	NA		NA	NA	NA		NA	NA	NA		NA	NA	NA		NA	NA	NA		NA	NA	NA		NA	NA	NA		NA	NA	NA		NA	NA	NA		NA	NA	NA		NA	NA	NA		NA	NA	NA		NA	NA	NA		NA	NA	NA		NA	NA	NA		NA	NA	NA		NA	NA	NA		NA	NA	NA		NA	NA	NA		NA	NA	NA		NA	NA	NA		NA	NA	NA		NA	NA	NA		NA	NA	NA		NA	NA	NA		NA	NA	NA		NA	NA	NA		NA	NA	NA		NA	NA	NA		NA	NA	NA		NA	NA	NA		NA	NA	NA		NA	NA	NA		NA	NA	NA		NA	NA	NA		NA	NA	NA		NA	NA	NA		NA	NA	NA		NA	NA	NA		NA	NA	NA		NA	NA	NA		NA	NA	NA		NA	NA	NA		NA	NA	NA		NA	NA	NA		NA	NA	NA		NA	NA	NA		NA	NA	NA		NA	NA	NA		NA	NA	NA		NA	NA	NA		NA	NA	NA		NA	NA	NA		NA	NA	NA		NA	NA	NA		NA	NA	NA		NA	NA	NA		NA	NA	NA		NA	NA	NA		NA	NA	NA		NA	NA	NA		NA	NA	NA		NA	NA	NA		NA	NA	NA		NA	NA	NA		NA	NA	NA		NA	NA	NA		NA	NA	NA		NA	NA	NA
ENSMUSG00000091181	predicted gene, 17647 [Source:MGI Symbol;Acc:MGI:4937281]	2	120308157	120308472	-1	Gm17647	chr2;chr2	120308157;120308465	120308184;120308472	-;-	36	0	0	0	0	0	0	0	0	0	0	0	0	0	0	0	0	0	0	0	0	0	0	0	0	0	0	0	0	0	0	0	0	0	0	0	0	0	1	0			NA--low	NA--low	NA--low	NA--low	NA--low	NA--low	NA--low	NA--low	NA--low	NA--low	NA--low	NA--low	NA--low	NA--low	NA--low	NA--low	NA--low	NA--low	NA--low	NA--low	NA--low	NA--low	NA--low	NA--low	NA--low	NA--low	NA--low	NA--low	NA--low	NA--low	NA--low	NA--low	NA--low	NA--low	NA--low	NA--low	NA--low	NA--low	NA--low			0	0	0	0	0	0	0	0	0	0	0	0	0	0	0	0	0	0	0	0	0	0	0	0	0	0	0	0	0	0	0	0	0	0	0	0	0	0.04	0			NA	NA	NA		NA	NA	NA		NA	NA	NA		NA	NA	NA		NA	NA	NA		NA	NA	NA		NA	NA	NA		NA	NA	NA		NA	NA	NA		NA	NA	NA		NA	NA	NA		NA	NA	NA		NA	NA	NA		NA	NA	NA		NA	NA	NA		NA	NA	NA		NA	NA	NA		NA	NA	NA		NA	NA	NA		NA	NA	NA		NA	NA	NA		NA	NA	NA		NA	NA	NA		NA	NA	NA		NA	NA	NA		NA	NA	NA		NA	NA	NA		NA	NA	NA		NA	NA	NA		NA	NA	NA		NA	NA	NA		NA	NA	NA		NA	NA	NA		NA	NA	NA		NA	NA	NA		NA	NA	NA		NA	NA	NA		NA	NA	NA		NA	NA	NA		NA	NA	NA		NA	NA	NA		NA	NA	NA		NA	NA	NA		NA	NA	NA		NA	NA	NA		NA	NA	NA		NA	NA	NA		NA	NA	NA		NA	NA	NA		NA	NA	NA		NA	NA	NA		NA	NA	NA		NA	NA	NA		NA	NA	NA		NA	NA	NA		NA	NA	NA		NA	NA	NA		NA	NA	NA		NA	NA	NA		NA	NA	NA		NA	NA	NA		NA	NA	NA		NA	NA	NA		NA	NA	NA		NA	NA	NA		NA	NA	NA		NA	NA	NA		NA	NA	NA		NA	NA	NA		NA	NA	NA		NA	NA	NA		NA	NA	NA		NA	NA	NA		NA	NA	NA		NA	NA	NA		NA	NA	NA		NA	NA	NA		NA	NA	NA
ENSMUSG00000091182	predicted gene, 17649 [Source:MGI Symbol;Acc:MGI:4937283]	15	102751146	102751251	-1	Gm17649	chr15;chr15	102751146;102751225	102751169;102751251	-;-	51	1	0	0	0	0	0	0	0	0	0	0	0	0	0	0	0	0	0	0	0	0	0	0	0	0	0	0	0	0	0	0	0	0	0	0	0	0	0	0			NA--low	NA--low	NA--low	NA--low	NA--low	NA--low	NA--low	NA--low	NA--low	NA--low	NA--low	NA--low	NA--low	NA--low	NA--low	NA--low	NA--low	NA--low	NA--low	NA--low	NA--low	NA--low	NA--low	NA--low	NA--low	NA--low	NA--low	NA--low	NA--low	NA--low	NA--low	NA--low	NA--low	NA--low	NA--low	NA--low	NA--low	NA--low	NA--low			0.12	0	0	0	0	0	0	0	0	0	0	0	0	0	0	0	0	0	0	0	0	0	0	0	0	0	0	0	0	0	0	0	0	0	0	0	0	0	0			NA	NA	NA		NA	NA	NA		NA	NA	NA		NA	NA	NA		NA	NA	NA		NA	NA	NA		NA	NA	NA		NA	NA	NA		NA	NA	NA		NA	NA	NA		NA	NA	NA		NA	NA	NA		NA	NA	NA		NA	NA	NA		NA	NA	NA		NA	NA	NA		NA	NA	NA		NA	NA	NA		NA	NA	NA		NA	NA	NA		NA	NA	NA		NA	NA	NA		NA	NA	NA		NA	NA	NA		NA	NA	NA		NA	NA	NA		NA	NA	NA		NA	NA	NA		NA	NA	NA		NA	NA	NA		NA	NA	NA		NA	NA	NA		NA	NA	NA		NA	NA	NA		NA	NA	NA		NA	NA	NA		NA	NA	NA		NA	NA	NA		NA	NA	NA		NA	NA	NA		NA	NA	NA		NA	NA	NA		NA	NA	NA		NA	NA	NA		NA	NA	NA		NA	NA	NA		NA	NA	NA		NA	NA	NA		NA	NA	NA		NA	NA	NA		NA	NA	NA		NA	NA	NA		NA	NA	NA		NA	NA	NA		NA	NA	NA		NA	NA	NA		NA	NA	NA		NA	NA	NA		NA	NA	NA		NA	NA	NA		NA	NA	NA		NA	NA	NA		NA	NA	NA		NA	NA	NA		NA	NA	NA		NA	NA	NA		NA	NA	NA		NA	NA	NA		NA	NA	NA		NA	NA	NA		NA	NA	NA		NA	NA	NA		NA	NA	NA		NA	NA	NA		NA	NA	NA		NA	NA	NA		NA	NA	NA		NA	NA	NA
ENSMUSG00000091183	predicted gene 3604 [Source:MGI Symbol;Acc:MGI:3781781]	13	62470223	62473296	-1	Gm3604	chr13;chr13;chr13	62470223;62472923;62473170	62471711;62472983;62473296	-;-;-	1677	7	31	25	17	39	39	70	41	31	52	62	42	55	41	33	54	31	34	59	65	56	57	85	49	74	70	57	69	76	70	98	72	79	39	33	53	1	1	0			1.23	2.53	2.17	1.06	2.18	2.18	4.46	5.16	3.18	4.73	3.74	2.91	3.52	3.45	2.5	3.24	2.14	2.51	3.22	2.63	3.82	3.21	4.06	2.75	4.59	4.12	3.49	4.48	4.93	3.39	4.92	3.99	4.45	2.46	1.93	3.24	0.11	0.11	0			0.82	1.89	1.64	0.79	1.53	1.69	3.43	3.5	2.32	3.32	2.51	2	2.47	2.11	1.49	2.02	1.36	1.54	2.38	1.83	2.79	2.16	2.88	1.84	3.27	2.82	1.94	3.35	3.68	2.49	3.48	2.88	2.88	1.51	1.43	2.22	0.04	0.04	0			0.19	0.802	1		0.32	0.675	1		0.61	0.419	1		0.35	0.646	1		0.31	0.684	1		1.19	0.12	0.461		-0.02	0.982	1		0.01	0.99	1		-0.04	0.956	1		0.81	0.282	0.96		1.18	0.127	0.72		5.28	0	0		0.13	0.865	1		0.42	0.575	1		0.16	0.834	0.992		0.12	0.876	1		1	0.188	0.514		-0.2	0.784	1		-0.18	0.811	1		-0.23	0.758	0.989		0.63	0.407	0.866		0.99	0.198	0.784		5.09	0	0		0.29	0.696	1		0.03	0.969	1		-0.01	0.989	1		0.87	0.251	0.596		-0.33	0.657	1		-0.31	0.683	1		-0.36	0.633	1		0.5	0.51	1		0.86	0.262	0.642		4.96	0	0		-0.27	0.724	0.952		-0.31	0.684	0.973		0.58	0.446	0.749		-0.63	0.404	0.98		-0.6	0.424	1		-0.65	0.385	0.945		0.2	0.788	0.985		0.57	0.459	0.789		4.67	0	0		-0.04	0.957	1		0.84	0.265	0.84		-0.36	0.628	1		-0.34	0.653	0.982		-0.39	0.604	0.926		0.47	0.533	0.9		0.83	0.276	0.72		4.93	0	0		0.88	0.243	0.7		-0.32	0.666	1		-0.3	0.692	1		-0.35	0.642	0.992		0.51	0.499	0.928		0.87	0.254	0.665		4.97	0	0		-1.21	0.113	0.426		-1.18	0.121	0.418		-1.23	0.105	0.379		-0.38	0.619	0.852		-0.01	0.989	1		4.09	0	0.002		0.03	0.972	1		-0.02	0.973	1		0.83	0.271	0.918		1.2	0.12	0.519		5.29	0	0		-0.05	0.945	1		0.8	0.286	1		1.17	0.128	0.512		5.27	0	0		0.86	0.256	1		1.22	0.112	0.426		5.32	0	0		0.37	0.633	0.858		4.46	0	0.001		4.1	0	0.002
ENSMUSG00000091184	predicted gene 17059 [Source:MGI Symbol;Acc:MGI:4937886]	10	59261947	59263002	-1	Gm17059	chr10;chr10	59261947;59262965	59262427;59263002	-;-	519	2	19	9	11	3	1	9	8	6	6	3	9	0	0	7	1	15	2	9	9	2	24	25	7	17	6	1	0	17	3	2	23	2	16	6	5	0	4	0			0.35	1.55	0.78	0.69	0.17	0.06	0.57	1.01	0.61	0.55	0.18	0.62	0	0	0.53	0.06	1.03	0.15	0.49	0.36	0.14	1.35	1.19	0.39	1.05	0.35	0.06	0	1.1	0.15	0.1	1.28	0.11	1.01	0.35	0.31	0	0.46	0			0.23	1.16	0.59	0.51	0.12	0.04	0.44	0.68	0.45	0.38	0.12	0.43	0	0	0.32	0.04	0.66	0.09	0.36	0.25	0.1	0.91	0.85	0.26	0.75	0.24	0.03	0	0.82	0.11	0.07	0.92	0.07	0.62	0.26	0.21	0	0.15	0			0.72	0.558	1		1.87	0.148	1		0.77	0.528	1		1.02	0.402	1		-0.47	0.696	1		1.18	0.34	0.693		0.52	0.67	1		0.82	0.503	1		0.57	0.636	1		0.43	0.722	1		-0.23	0.846	0.997		1.72	0.205	0.34		1.15	0.368	1		0.05	0.965	1		0.31	0.801	0.988		-1.18	0.327	0.943		0.46	0.708	0.902		-0.2	0.868	1		0.1	0.935	1		-0.15	0.904	1		-0.29	0.811	0.983		-0.95	0.435	0.894		1	0.458	0.589		-1.1	0.39	1		-0.85	0.505	0.885		-2.34	0.069	0.798		-0.69	0.588	0.842		-1.36	0.288	1		-1.06	0.408	1		-1.3	0.306	1		-1.44	0.257	1		-2.11	0.103	0.451		-0.15	0.915	0.979		0.25	0.835	0.982		-1.24	0.306	0.877		0.41	0.74	0.919		-0.26	0.833	1		0.05	0.97	1		-0.2	0.868	1		-0.34	0.777	0.984		-1.01	0.409	0.759		0.95	0.482	0.624		-1.49	0.218	1		0.15	0.899	1		-0.51	0.674	1		-0.21	0.864	1		-0.45	0.707	0.957		-0.6	0.621	0.927		-1.26	0.302	0.735		0.7	0.604	0.719		1.65	0.179	0.64		0.98	0.411	1		1.28	0.287	1		1.04	0.384	0.957		0.9	0.452	0.918		0.23	0.844	0.971		2.19	0.104	0.212		-0.66	0.587	0.832		-0.36	0.767	0.925		-0.61	0.617	0.837		-0.75	0.538	0.805		-1.41	0.251	0.669		0.54	0.689	0.8		0.3	0.803	1		0.06	0.963	1		-0.09	0.942	1		-0.75	0.534	0.854		1.21	0.37	0.522		-0.25	0.838	1		-0.39	0.747	1		-1.05	0.387	0.76		0.9	0.502	0.639		-0.14	0.905	1		-0.81	0.503	0.789		1.15	0.391	0.536		-0.66	0.581	0.829		1.29	0.336	0.477		1.96	0.149	0.278
ENSMUSG00000091185	predicted gene 3278 [Source:MGI Symbol;Acc:MGI:3781456]	14	4995441	5005456	1	Gm3278	chr14;chr14;chr14;chr14;chr14	4995441;4996308;4997397;4998198;5004571	4995575;4996470;4997528;4998381;5005456	+;+;+;+;+	1500	0	0	0	0	0	0	0	0	1	1	0	0	0	0	0	1	0	0	0	0	0	0	0	0	0	0	0	0	0	1	0	0	0	0	0	0	0	0	0			NA--low	NA--low	NA--low	NA--low	NA--low	NA--low	NA--low	NA--low	NA--low	NA--low	NA--low	NA--low	NA--low	NA--low	NA--low	NA--low	NA--low	NA--low	NA--low	NA--low	NA--low	NA--low	NA--low	NA--low	NA--low	NA--low	NA--low	NA--low	NA--low	NA--low	NA--low	NA--low	NA--low	NA--low	NA--low	NA--low	NA--low	NA--low	NA--low			0	0	0	0	0	0	0	0	0.07	0.06	0	0	0	0	0	0.04	0	0	0	0	0	0	0	0	0	0	0	0	0	0.04	0	0	0	0	0	0	0	0	0			NA	NA	NA		NA	NA	NA		NA	NA	NA		NA	NA	NA		NA	NA	NA		NA	NA	NA		NA	NA	NA		NA	NA	NA		NA	NA	NA		NA	NA	NA		NA	NA	NA		NA	NA	NA		NA	NA	NA		NA	NA	NA		NA	NA	NA		NA	NA	NA		NA	NA	NA		NA	NA	NA		NA	NA	NA		NA	NA	NA		NA	NA	NA		NA	NA	NA		NA	NA	NA		NA	NA	NA		NA	NA	NA		NA	NA	NA		NA	NA	NA		NA	NA	NA		NA	NA	NA		NA	NA	NA		NA	NA	NA		NA	NA	NA		NA	NA	NA		NA	NA	NA		NA	NA	NA		NA	NA	NA		NA	NA	NA		NA	NA	NA		NA	NA	NA		NA	NA	NA		NA	NA	NA		NA	NA	NA		NA	NA	NA		NA	NA	NA		NA	NA	NA		NA	NA	NA		NA	NA	NA		NA	NA	NA		NA	NA	NA		NA	NA	NA		NA	NA	NA		NA	NA	NA		NA	NA	NA		NA	NA	NA		NA	NA	NA		NA	NA	NA		NA	NA	NA		NA	NA	NA		NA	NA	NA		NA	NA	NA		NA	NA	NA		NA	NA	NA		NA	NA	NA		NA	NA	NA		NA	NA	NA		NA	NA	NA		NA	NA	NA		NA	NA	NA		NA	NA	NA		NA	NA	NA		NA	NA	NA		NA	NA	NA		NA	NA	NA		NA	NA	NA		NA	NA	NA		NA	NA	NA		NA	NA	NA		NA	NA	NA
ENSMUSG00000091186	predicted gene 2078 [Source:MGI Symbol;Acc:MGI:3780245]	3	133618437	133903500	-1	Gm2078	chr3;chr3;chr3;chr3	133618437;133764972;133815690;133903363	133622414;133765080;133819847;133903500	-;-;-;-	8383	31	95	56	67	66	70	120	20	48	74	101	121	114	75	79	76	75	74	91	127	90	92	172	59	127	141	93	141	156	83	138	189	163	158	189	178	13	6	23			5.44	7.77	4.87	4.2	3.69	3.92	7.65	2.52	4.92	6.74	6.1	8.39	7.3	6.31	5.99	4.56	5.17	5.46	4.97	5.14	6.13	5.19	8.21	3.31	7.87	8.3	5.69	9.15	10.12	4.02	6.93	10.48	9.19	9.96	11.06	10.88	1.39	0.69	2.72			3.63	5.79	3.68	3.11	2.59	3.04	5.88	1.71	3.59	4.72	4.09	5.75	5.12	3.86	3.56	2.85	3.28	3.36	3.67	3.58	4.49	3.49	5.83	2.22	5.61	5.68	3.17	6.84	7.55	2.95	4.9	7.56	5.93	6.13	8.17	7.44	0.56	0.22	0.93			-0.46	0.45	1		-0.48	0.426	1		-0.07	0.914	1		-0.16	0.794	1		-0.18	0.768	1		0.31	0.607	0.862		-0.61	0.314	1		-0.61	0.318	1		-0.79	0.194	1		-1.01	0.098	0.958		-0.16	0.792	0.986		1.26	0.051	0.132		-0.02	0.967	1		0.39	0.516	1		0.3	0.618	0.948		0.28	0.642	0.996		0.77	0.204	0.533		-0.15	0.8	1		-0.15	0.806	1		-0.33	0.583	0.961		-0.55	0.363	0.854		0.3	0.624	0.955		1.71	0.008	0.035		0.42	0.49	1		0.32	0.59	0.917		0.3	0.613	0.966		0.8	0.191	0.533		-0.13	0.833	1		-0.12	0.839	1		-0.3	0.612	1		-0.52	0.386	1		0.32	0.596	0.866		1.74	0.007	0.034		-0.09	0.878	0.991		-0.11	0.851	1		0.38	0.533	0.807		-0.54	0.367	0.974		-0.54	0.371	1		-0.72	0.232	0.921		-0.94	0.121	0.795		-0.1	0.875	0.981		1.32	0.04	0.115		-0.02	0.974	1		0.47	0.436	0.924		-0.45	0.453	1		-0.45	0.457	0.951		-0.63	0.295	0.805		-0.85	0.16	0.719		0	0.996	1		1.41	0.028	0.082		0.49	0.417	0.812		-0.43	0.472	1		-0.43	0.477	1		-0.61	0.311	0.957		-0.83	0.17	0.836		0.02	0.977	1		1.43	0.025	0.079		-0.92	0.129	0.447		-0.92	0.131	0.434		-1.1	0.07	0.319		-1.32	0.031	0.233		-0.47	0.437	0.799		0.94	0.14	0.251		0	0.994	1		-0.18	0.767	1		-0.39	0.51	0.956		0.45	0.459	0.812		1.87	0.004	0.022		-0.18	0.761	1		-0.4	0.505	1		0.44	0.463	0.801		1.86	0.004	0.024		-0.22	0.716	1		0.63	0.301	0.638		2.04	0.002	0.012		0.84	0.165	0.502		2.26	0.001	0.005		1.42	0.028	0.086
ENSMUSG00000091187	predicted gene 8082 [Source:MGI Symbol;Acc:MGI:3646131]	14	43666875	43672157	-1	Gm8082	chr14;chr14;chr14;chr14;chr14	43666875;43668824;43669664;43671047;43672002	43667642;43669007;43669795;43671209;43672157	-;-;-;-;-	1403	0	0	0	0	0	0	0	0	0	0	0	0	4	0	0	0	0	0	0	0	0	0	0	0	0	0	0	0	0	0	0	0	0	0	0	0	0	0	0			NA--low	NA--low	NA--low	NA--low	NA--low	NA--low	NA--low	NA--low	NA--low	NA--low	NA--low	NA--low	NA--low	NA--low	NA--low	NA--low	NA--low	NA--low	NA--low	NA--low	NA--low	NA--low	NA--low	NA--low	NA--low	NA--low	NA--low	NA--low	NA--low	NA--low	NA--low	NA--low	NA--low	NA--low	NA--low	NA--low	NA--low	NA--low	NA--low			0	0	0	0	0	0	0	0	0	0	0	0	0.18	0	0	0	0	0	0	0	0	0	0	0	0	0	0	0	0	0	0	0	0	0	0	0	0	0	0			NA	NA	NA		NA	NA	NA		NA	NA	NA		NA	NA	NA		NA	NA	NA		NA	NA	NA		NA	NA	NA		NA	NA	NA		NA	NA	NA		NA	NA	NA		NA	NA	NA		NA	NA	NA		NA	NA	NA		NA	NA	NA		NA	NA	NA		NA	NA	NA		NA	NA	NA		NA	NA	NA		NA	NA	NA		NA	NA	NA		NA	NA	NA		NA	NA	NA		NA	NA	NA		NA	NA	NA		NA	NA	NA		NA	NA	NA		NA	NA	NA		NA	NA	NA		NA	NA	NA		NA	NA	NA		NA	NA	NA		NA	NA	NA		NA	NA	NA		NA	NA	NA		NA	NA	NA		NA	NA	NA		NA	NA	NA		NA	NA	NA		NA	NA	NA		NA	NA	NA		NA	NA	NA		NA	NA	NA		NA	NA	NA		NA	NA	NA		NA	NA	NA		NA	NA	NA		NA	NA	NA		NA	NA	NA		NA	NA	NA		NA	NA	NA		NA	NA	NA		NA	NA	NA		NA	NA	NA		NA	NA	NA		NA	NA	NA		NA	NA	NA		NA	NA	NA		NA	NA	NA		NA	NA	NA		NA	NA	NA		NA	NA	NA		NA	NA	NA		NA	NA	NA		NA	NA	NA		NA	NA	NA		NA	NA	NA		NA	NA	NA		NA	NA	NA		NA	NA	NA		NA	NA	NA		NA	NA	NA		NA	NA	NA		NA	NA	NA		NA	NA	NA		NA	NA	NA		NA	NA	NA		NA	NA	NA		NA	NA	NA
ENSMUSG00000091188	RIKEN cDNA 2700016F22 gene [Source:MGI Symbol;Acc:MGI:1919807]	4	138932464	138936294	-1	2700016F22Rik	chr4;chr4	138932464;138933715	138933488;138936294	-;-	3605	3	6	6	5	18	0	10	5	1	3	5	5	5	7	4	1	11	2	4	6	1	7	11	4	6	3	22	6	3	4	3	8	60	4	0	18	0	0	0			0.53	0.49	0.52	0.31	1.01	0	0.64	0.63	0.1	0.27	0.3	0.35	0.32	0.59	0.3	0.06	0.76	0.15	0.22	0.24	0.07	0.39	0.53	0.22	0.37	0.18	1.35	0.39	0.19	0.19	0.15	0.44	3.38	0.25	0	1.1	0	0	0			0.35	0.37	0.39	0.23	0.71	0	0.49	0.43	0.07	0.19	0.2	0.24	0.22	0.36	0.18	0.04	0.48	0.09	0.16	0.17	0.05	0.27	0.37	0.15	0.27	0.12	0.75	0.29	0.15	0.14	0.11	0.32	2.18	0.16	0	0.75	0	0	0			0.59	0.637	1		0.07	0.955	1		0.48	0.7	1		1.24	0.326	1		0.23	0.855	1		0.04	0.977	1		-0.57	0.641	1		0.82	0.511	1		-1.51	0.22	1		0.13	0.917	1		-0.06	0.963	1		5.79	0.008	0.036		-0.52	0.676	1		-0.11	0.929	1		0.65	0.606	0.944		-0.37	0.766	1		-0.56	0.652	0.874		-1.16	0.347	0.981		0.23	0.852	1		-2.1	0.093	0.879		-0.46	0.708	0.96		-0.65	0.606	0.952		5.2	0.019	0.067		0.41	0.742	1		1.17	0.352	0.827		0.16	0.899	1		-0.03	0.978	1		-0.64	0.6	1		0.75	0.546	1		-1.58	0.199	1		0.06	0.962	1		-0.13	0.918	0.995		5.72	0.009	0.04		0.76	0.545	0.891		-0.25	0.835	1		-0.44	0.717	0.909		-1.05	0.393	0.978		0.34	0.783	1		-1.99	0.11	0.909		-0.35	0.775	0.983		-0.54	0.668	0.904		5.31	0.016	0.063		-1.02	0.413	1		-1.2	0.333	0.884		-1.81	0.148	1		-0.42	0.74	0.993		-2.75	0.031	0.525		-1.11	0.371	0.835		-1.3	0.306	0.738		4.55	0.044	0.114		-0.19	0.875	0.998		-0.8	0.51	1		0.6	0.626	1		-1.73	0.155	0.947		-0.1	0.936	1		-0.28	0.818	0.962		5.56	0.011	0.044		-0.61	0.614	0.849		0.79	0.522	0.788		-1.54	0.203	0.508		0.09	0.939	0.997		-0.09	0.939	1		5.75	0.008	0.031		1.39	0.26	1		-0.94	0.433	1		0.7	0.562	0.97		0.51	0.676	0.919		6.36	0.003	0.018		-2.33	0.063	1		-0.69	0.573	1		-0.88	0.483	0.812		4.96	0.026	0.087		1.64	0.179	1		1.45	0.24	0.585		7.29	0.001	0.005		-0.19	0.88	0.971		5.66	0.009	0.039		5.85	0.008	0.033
ENSMUSG00000091189	eosinophil-associated, ribonuclease A family, pseudogene 3 [Source:MGI Symbol;Acc:MGI:3528619]	14	52373180	52373624	1	Ear-ps3	chr14	52373180	52373624	+	445	0	0	0	0	0	0	0	0	0	0	0	0	0	0	0	0	0	0	0	0	0	0	0	0	0	0	0	0	0	0	0	0	0	0	0	0	0	0	0			NA--low	NA--low	NA--low	NA--low	NA--low	NA--low	NA--low	NA--low	NA--low	NA--low	NA--low	NA--low	NA--low	NA--low	NA--low	NA--low	NA--low	NA--low	NA--low	NA--low	NA--low	NA--low	NA--low	NA--low	NA--low	NA--low	NA--low	NA--low	NA--low	NA--low	NA--low	NA--low	NA--low	NA--low	NA--low	NA--low	NA--low	NA--low	NA--low			0	0	0	0	0	0	0	0	0	0	0	0	0	0	0	0	0	0	0	0	0	0	0	0	0	0	0	0	0	0	0	0	0	0	0	0	0	0	0			NA	NA	NA		NA	NA	NA		NA	NA	NA		NA	NA	NA		NA	NA	NA		NA	NA	NA		NA	NA	NA		NA	NA	NA		NA	NA	NA		NA	NA	NA		NA	NA	NA		NA	NA	NA		NA	NA	NA		NA	NA	NA		NA	NA	NA		NA	NA	NA		NA	NA	NA		NA	NA	NA		NA	NA	NA		NA	NA	NA		NA	NA	NA		NA	NA	NA		NA	NA	NA		NA	NA	NA		NA	NA	NA		NA	NA	NA		NA	NA	NA		NA	NA	NA		NA	NA	NA		NA	NA	NA		NA	NA	NA		NA	NA	NA		NA	NA	NA		NA	NA	NA		NA	NA	NA		NA	NA	NA		NA	NA	NA		NA	NA	NA		NA	NA	NA		NA	NA	NA		NA	NA	NA		NA	NA	NA		NA	NA	NA		NA	NA	NA		NA	NA	NA		NA	NA	NA		NA	NA	NA		NA	NA	NA		NA	NA	NA		NA	NA	NA		NA	NA	NA		NA	NA	NA		NA	NA	NA		NA	NA	NA		NA	NA	NA		NA	NA	NA		NA	NA	NA		NA	NA	NA		NA	NA	NA		NA	NA	NA		NA	NA	NA		NA	NA	NA		NA	NA	NA		NA	NA	NA		NA	NA	NA		NA	NA	NA		NA	NA	NA		NA	NA	NA		NA	NA	NA		NA	NA	NA		NA	NA	NA		NA	NA	NA		NA	NA	NA		NA	NA	NA		NA	NA	NA		NA	NA	NA		NA	NA	NA		NA	NA	NA
ENSMUSG00000091190	RIKEN cDNA 2310031A07 gene [Source:MGI Symbol;Acc:MGI:1916871]	11	46253864	46260750	-1	2310031A07Rik	chr11;chr11	46253864;46260571	46254673;46260750	-;-	990	1	6	8	0	3	3	6	2	2	4	1	2	5	2	1	5	2	4	4	13	5	1	2	2	1	7	0	0	3	0	6	3	1	2	6	3	29	0	0			0.18	0.49	0.7	0	0.17	0.17	0.38	0.25	0.2	0.36	0.06	0.14	0.32	0.17	0.08	0.3	0.14	0.3	0.22	0.53	0.34	0.06	0.1	0.11	0.06	0.41	0	0	0.19	0	0.3	0.17	0.06	0.13	0.35	0.18	3.11	0	0			0.12	0.37	0.53	0	0.12	0.13	0.29	0.17	0.15	0.26	0.04	0.1	0.22	0.1	0.05	0.19	0.09	0.18	0.16	0.37	0.25	0.04	0.07	0.08	0.04	0.28	0	0	0.15	0	0.21	0.12	0.04	0.08	0.26	0.13	1.26	0	0			0.64	0.655	1		0.46	0.748	1		0.13	0.928	1		-0.42	0.762	1		1.55	0.288	1		1.23	0.393	0.735		0.72	0.611	1		2.06	0.173	1		0.7	0.621	1		0.41	0.769	1		-0.61	0.665	0.967		-2.24	0.117	0.234		-0.18	0.899	1		-0.51	0.718	1		-1.06	0.451	0.893		0.91	0.534	0.98		0.59	0.683	0.89		0.08	0.955	1		1.42	0.347	1		0.06	0.969	1		-0.23	0.871	0.994		-1.25	0.382	0.883		-2.87	0.05	0.13		-0.33	0.815	1		-0.88	0.529	0.894		1.09	0.453	0.933		0.77	0.591	0.843		0.26	0.853	1		1.6	0.287	1		0.24	0.866	1		-0.05	0.974	1		-1.07	0.452	0.777		-2.69	0.064	0.157		-0.55	0.69	0.942		1.42	0.325	0.882		1.1	0.439	0.744		0.6	0.672	1		1.93	0.196	1		0.57	0.683	0.994		0.28	0.838	0.993		-0.73	0.597	0.869		-2.36	0.096	0.212		1.97	0.17	1		1.65	0.244	0.822		1.14	0.412	1		2.48	0.097	0.82		1.11	0.418	0.852		0.83	0.544	0.903		-0.19	0.89	0.988		-1.82	0.188	0.316		-0.32	0.827	0.985		-0.82	0.567	1		0.51	0.732	1		-0.85	0.55	0.984		-1.13	0.427	0.912		-2.15	0.139	0.542		-3.78	0.013	0.049		-0.51	0.722	0.903		0.83	0.579	0.824		-0.54	0.705	0.887		-0.82	0.563	0.82		-1.84	0.201	0.628		-3.47	0.02	0.061		1.33	0.37	1		-0.03	0.985	1		-0.31	0.824	1		-1.33	0.347	0.744		-2.96	0.043	0.118		-1.36	0.356	1		-1.64	0.267	1		-2.66	0.078	0.424		-4.29	0.006	0.033		-0.28	0.837	1		-1.3	0.351	0.682		-2.93	0.043	0.116		-1.02	0.464	0.758		-2.65	0.064	0.152		-1.63	0.241	0.388
ENSMUSG00000091191	predicted gene, 17334 [Source:MGI Symbol;Acc:MGI:4936968]	11	53585783	53586689	-1	Gm17334	chr11	53585783	53586689	-	907	0	1	1	2	3	1	1	2	0	0	1	1	1	0	5	0	2	0	3	0	5	7	7	3	0	0	7	6	4	1	12	4	14	5	4	9	0	0	0			0	0.08	0.09	0.13	0.17	0.06	0.06	0.25	0	0	0.06	0.07	0.06	0	0.38	0	0.14	0	0.16	0	0.34	0.39	0.33	0.17	0	0	0.43	0.39	0.26	0.05	0.6	0.22	0.79	0.32	0.23	0.55	0	0	0			0	0.06	0.07	0.09	0.12	0.04	0.05	0.17	0	0	0.04	0.05	0.04	0	0.23	0	0.09	0	0.12	0	0.25	0.27	0.24	0.11	0	0	0.24	0.29	0.19	0.04	0.43	0.16	0.51	0.19	0.17	0.38	0	0	0			1	0.546	1		-0.66	0.666	1		0.95	0.563	1		-0.71	0.639	1		-1.57	0.296	1		-0.26	0.861	0.97		-0.64	0.675	1		-1.15	0.446	1		-2.34	0.121	1		-1.74	0.247	0.959		0.65	0.702	0.972		3.65	0.134	0.255		-1.66	0.291	1		-0.05	0.98	1		-1.71	0.27	0.838		-2.56	0.096	0.935		-1.26	0.417	0.718		-1.63	0.293	0.981		-2.14	0.164	1		-3.33	0.032	0.879		-2.73	0.077	0.74		-0.35	0.836	0.996		2.66	0.265	0.405		1.61	0.303	1		-0.05	0.974	1		-0.9	0.521	0.952		0.4	0.783	0.942		0.02	0.986	1		-0.49	0.733	1		-1.68	0.236	1		-1.07	0.446	1		1.31	0.413	0.753		4.31	0.069	0.165		-1.66	0.282	0.78		-2.52	0.101	0.8		-1.21	0.433	0.74		-1.59	0.306	0.97		-2.1	0.173	1		-3.29	0.034	0.909		-2.69	0.081	0.781		-0.3	0.855	0.976		2.7	0.259	0.412		-0.86	0.535	1		0.45	0.754	0.997		0.07	0.96	1		-0.44	0.753	0.994		-1.63	0.241	0.77		-1.03	0.458	0.871		1.36	0.39	0.789		4.36	0.064	0.149		1.3	0.354	0.773		0.93	0.505	1		0.42	0.758	1		-0.77	0.564	0.984		-0.17	0.899	1		2.22	0.156	0.565		5.22	0.023	0.075		-0.37	0.794	0.938		-0.88	0.532	0.795		-2.07	0.143	0.433		-1.47	0.296	0.628		0.91	0.566	0.872		3.92	0.098	0.194		-0.51	0.716	1		-1.7	0.224	1		-1.1	0.431	0.943		1.29	0.417	0.786		4.29	0.069	0.165		-1.19	0.382	1		-0.59	0.666	1		1.8	0.253	0.658		4.8	0.039	0.115		0.6	0.652	1		2.99	0.057	0.319		5.99	0.008	0.038		2.39	0.128	0.446		5.39	0.019	0.065		3	0.217	0.362
ENSMUSG00000091192	predicted gene 17071 [Source:MGI Symbol;Acc:MGI:4937898]	2	27044902	27090230	1	Gm17071	chr2;chr2	27044902;27090154	27045089;27090230	+;+	265	0	0	0	0	0	0	0	0	0	0	1	0	1	0	0	0	0	1	1	2	0	0	0	4	0	0	0	1	0	0	0	0	0	0	0	0	0	0	0			NA--low	NA--low	NA--low	NA--low	NA--low	NA--low	NA--low	NA--low	NA--low	NA--low	NA--low	NA--low	NA--low	NA--low	NA--low	NA--low	NA--low	NA--low	NA--low	NA--low	NA--low	NA--low	NA--low	NA--low	NA--low	NA--low	NA--low	NA--low	NA--low	NA--low	NA--low	NA--low	NA--low	NA--low	NA--low	NA--low	NA--low	NA--low	NA--low			0	0	0	0	0	0	0	0	0	0	0.04	0	0.04	0	0	0	0	0.05	0.04	0.06	0	0	0	0.15	0	0	0	0.05	0	0	0	0	0	0	0	0	0	0	0			NA	NA	NA		NA	NA	NA		NA	NA	NA		NA	NA	NA		NA	NA	NA		NA	NA	NA		NA	NA	NA		NA	NA	NA		NA	NA	NA		NA	NA	NA		NA	NA	NA		NA	NA	NA		NA	NA	NA		NA	NA	NA		NA	NA	NA		NA	NA	NA		NA	NA	NA		NA	NA	NA		NA	NA	NA		NA	NA	NA		NA	NA	NA		NA	NA	NA		NA	NA	NA		NA	NA	NA		NA	NA	NA		NA	NA	NA		NA	NA	NA		NA	NA	NA		NA	NA	NA		NA	NA	NA		NA	NA	NA		NA	NA	NA		NA	NA	NA		NA	NA	NA		NA	NA	NA		NA	NA	NA		NA	NA	NA		NA	NA	NA		NA	NA	NA		NA	NA	NA		NA	NA	NA		NA	NA	NA		NA	NA	NA		NA	NA	NA		NA	NA	NA		NA	NA	NA		NA	NA	NA		NA	NA	NA		NA	NA	NA		NA	NA	NA		NA	NA	NA		NA	NA	NA		NA	NA	NA		NA	NA	NA		NA	NA	NA		NA	NA	NA		NA	NA	NA		NA	NA	NA		NA	NA	NA		NA	NA	NA		NA	NA	NA		NA	NA	NA		NA	NA	NA		NA	NA	NA		NA	NA	NA		NA	NA	NA		NA	NA	NA		NA	NA	NA		NA	NA	NA		NA	NA	NA		NA	NA	NA		NA	NA	NA		NA	NA	NA		NA	NA	NA		NA	NA	NA		NA	NA	NA		NA	NA	NA		NA	NA	NA
ENSMUSG00000091193	predicted gene, 17333 [Source:MGI Symbol;Acc:MGI:4936967]	16	77846938	77853265	1	Gm17333	chr16;chr16	77846938;77852972	77847021;77853265	+;+	378	0	0	0	0	0	0	0	0	0	0	0	0	0	0	0	0	0	0	0	0	0	0	0	0	0	0	0	0	0	0	0	0	0	0	0	0	0	0	0			NA--low	NA--low	NA--low	NA--low	NA--low	NA--low	NA--low	NA--low	NA--low	NA--low	NA--low	NA--low	NA--low	NA--low	NA--low	NA--low	NA--low	NA--low	NA--low	NA--low	NA--low	NA--low	NA--low	NA--low	NA--low	NA--low	NA--low	NA--low	NA--low	NA--low	NA--low	NA--low	NA--low	NA--low	NA--low	NA--low	NA--low	NA--low	NA--low			0	0	0	0	0	0	0	0	0	0	0	0	0	0	0	0	0	0	0	0	0	0	0	0	0	0	0	0	0	0	0	0	0	0	0	0	0	0	0			NA	NA	NA		NA	NA	NA		NA	NA	NA		NA	NA	NA		NA	NA	NA		NA	NA	NA		NA	NA	NA		NA	NA	NA		NA	NA	NA		NA	NA	NA		NA	NA	NA		NA	NA	NA		NA	NA	NA		NA	NA	NA		NA	NA	NA		NA	NA	NA		NA	NA	NA		NA	NA	NA		NA	NA	NA		NA	NA	NA		NA	NA	NA		NA	NA	NA		NA	NA	NA		NA	NA	NA		NA	NA	NA		NA	NA	NA		NA	NA	NA		NA	NA	NA		NA	NA	NA		NA	NA	NA		NA	NA	NA		NA	NA	NA		NA	NA	NA		NA	NA	NA		NA	NA	NA		NA	NA	NA		NA	NA	NA		NA	NA	NA		NA	NA	NA		NA	NA	NA		NA	NA	NA		NA	NA	NA		NA	NA	NA		NA	NA	NA		NA	NA	NA		NA	NA	NA		NA	NA	NA		NA	NA	NA		NA	NA	NA		NA	NA	NA		NA	NA	NA		NA	NA	NA		NA	NA	NA		NA	NA	NA		NA	NA	NA		NA	NA	NA		NA	NA	NA		NA	NA	NA		NA	NA	NA		NA	NA	NA		NA	NA	NA		NA	NA	NA		NA	NA	NA		NA	NA	NA		NA	NA	NA		NA	NA	NA		NA	NA	NA		NA	NA	NA		NA	NA	NA		NA	NA	NA		NA	NA	NA		NA	NA	NA		NA	NA	NA		NA	NA	NA		NA	NA	NA		NA	NA	NA		NA	NA	NA		NA	NA	NA
ENSMUSG00000091194	predicted gene, 19840 [Source:MGI Symbol;Acc:MGI:5012025]	15	22865242	22866996	1	Gm19840	chr15;chr15	22865242;22866606	22865732;22866996	+;+	882	0	0	0	0	0	0	0	0	0	0	0	0	0	0	0	0	0	0	0	0	0	0	0	0	0	0	0	0	0	0	0	0	0	0	0	0	0	0	0			NA--low	NA--low	NA--low	NA--low	NA--low	NA--low	NA--low	NA--low	NA--low	NA--low	NA--low	NA--low	NA--low	NA--low	NA--low	NA--low	NA--low	NA--low	NA--low	NA--low	NA--low	NA--low	NA--low	NA--low	NA--low	NA--low	NA--low	NA--low	NA--low	NA--low	NA--low	NA--low	NA--low	NA--low	NA--low	NA--low	NA--low	NA--low	NA--low			0	0	0	0	0	0	0	0	0	0	0	0	0	0	0	0	0	0	0	0	0	0	0	0	0	0	0	0	0	0	0	0	0	0	0	0	0	0	0			NA	NA	NA		NA	NA	NA		NA	NA	NA		NA	NA	NA		NA	NA	NA		NA	NA	NA		NA	NA	NA		NA	NA	NA		NA	NA	NA		NA	NA	NA		NA	NA	NA		NA	NA	NA		NA	NA	NA		NA	NA	NA		NA	NA	NA		NA	NA	NA		NA	NA	NA		NA	NA	NA		NA	NA	NA		NA	NA	NA		NA	NA	NA		NA	NA	NA		NA	NA	NA		NA	NA	NA		NA	NA	NA		NA	NA	NA		NA	NA	NA		NA	NA	NA		NA	NA	NA		NA	NA	NA		NA	NA	NA		NA	NA	NA		NA	NA	NA		NA	NA	NA		NA	NA	NA		NA	NA	NA		NA	NA	NA		NA	NA	NA		NA	NA	NA		NA	NA	NA		NA	NA	NA		NA	NA	NA		NA	NA	NA		NA	NA	NA		NA	NA	NA		NA	NA	NA		NA	NA	NA		NA	NA	NA		NA	NA	NA		NA	NA	NA		NA	NA	NA		NA	NA	NA		NA	NA	NA		NA	NA	NA		NA	NA	NA		NA	NA	NA		NA	NA	NA		NA	NA	NA		NA	NA	NA		NA	NA	NA		NA	NA	NA		NA	NA	NA		NA	NA	NA		NA	NA	NA		NA	NA	NA		NA	NA	NA		NA	NA	NA		NA	NA	NA		NA	NA	NA		NA	NA	NA		NA	NA	NA		NA	NA	NA		NA	NA	NA		NA	NA	NA		NA	NA	NA		NA	NA	NA		NA	NA	NA		NA	NA	NA
ENSMUSG00000091195	predicted gene, 17332 [Source:MGI Symbol;Acc:MGI:4936966]	11	31082376	31082462	-1	Gm17332	chr11	31082376	31082462	-	87	0	0	0	0	0	0	0	0	0	0	0	0	0	0	0	0	0	1	0	0	0	0	0	0	0	0	0	0	0	0	0	0	0	0	0	0	0	0	0			NA--low	NA--low	NA--low	NA--low	NA--low	NA--low	NA--low	NA--low	NA--low	NA--low	NA--low	NA--low	NA--low	NA--low	NA--low	NA--low	NA--low	NA--low	NA--low	NA--low	NA--low	NA--low	NA--low	NA--low	NA--low	NA--low	NA--low	NA--low	NA--low	NA--low	NA--low	NA--low	NA--low	NA--low	NA--low	NA--low	NA--low	NA--low	NA--low			0	0	0	0	0	0	0	0	0	0	0	0	0	0	0	0	0	0.05	0	0	0	0	0	0	0	0	0	0	0	0	0	0	0	0	0	0	0	0	0			NA	NA	NA		NA	NA	NA		NA	NA	NA		NA	NA	NA		NA	NA	NA		NA	NA	NA		NA	NA	NA		NA	NA	NA		NA	NA	NA		NA	NA	NA		NA	NA	NA		NA	NA	NA		NA	NA	NA		NA	NA	NA		NA	NA	NA		NA	NA	NA		NA	NA	NA		NA	NA	NA		NA	NA	NA		NA	NA	NA		NA	NA	NA		NA	NA	NA		NA	NA	NA		NA	NA	NA		NA	NA	NA		NA	NA	NA		NA	NA	NA		NA	NA	NA		NA	NA	NA		NA	NA	NA		NA	NA	NA		NA	NA	NA		NA	NA	NA		NA	NA	NA		NA	NA	NA		NA	NA	NA		NA	NA	NA		NA	NA	NA		NA	NA	NA		NA	NA	NA		NA	NA	NA		NA	NA	NA		NA	NA	NA		NA	NA	NA		NA	NA	NA		NA	NA	NA		NA	NA	NA		NA	NA	NA		NA	NA	NA		NA	NA	NA		NA	NA	NA		NA	NA	NA		NA	NA	NA		NA	NA	NA		NA	NA	NA		NA	NA	NA		NA	NA	NA		NA	NA	NA		NA	NA	NA		NA	NA	NA		NA	NA	NA		NA	NA	NA		NA	NA	NA		NA	NA	NA		NA	NA	NA		NA	NA	NA		NA	NA	NA		NA	NA	NA		NA	NA	NA		NA	NA	NA		NA	NA	NA		NA	NA	NA		NA	NA	NA		NA	NA	NA		NA	NA	NA		NA	NA	NA		NA	NA	NA		NA	NA	NA
ENSMUSG00000091196	predicted gene, 17330 [Source:MGI Symbol;Acc:MGI:4936964]	12	24653375	24653710	-1	Gm17330	chr12	24653375	24653710	-	336	0	0	0	0	0	0	0	0	0	0	1	0	0	0	0	0	0	0	0	0	0	0	0	0	0	0	0	0	0	0	0	0	0	0	0	0	0	0	0			NA--low	NA--low	NA--low	NA--low	NA--low	NA--low	NA--low	NA--low	NA--low	NA--low	NA--low	NA--low	NA--low	NA--low	NA--low	NA--low	NA--low	NA--low	NA--low	NA--low	NA--low	NA--low	NA--low	NA--low	NA--low	NA--low	NA--low	NA--low	NA--low	NA--low	NA--low	NA--low	NA--low	NA--low	NA--low	NA--low	NA--low	NA--low	NA--low			0	0	0	0	0	0	0	0	0	0	0.04	0	0	0	0	0	0	0	0	0	0	0	0	0	0	0	0	0	0	0	0	0	0	0	0	0	0	0	0			NA	NA	NA		NA	NA	NA		NA	NA	NA		NA	NA	NA		NA	NA	NA		NA	NA	NA		NA	NA	NA		NA	NA	NA		NA	NA	NA		NA	NA	NA		NA	NA	NA		NA	NA	NA		NA	NA	NA		NA	NA	NA		NA	NA	NA		NA	NA	NA		NA	NA	NA		NA	NA	NA		NA	NA	NA		NA	NA	NA		NA	NA	NA		NA	NA	NA		NA	NA	NA		NA	NA	NA		NA	NA	NA		NA	NA	NA		NA	NA	NA		NA	NA	NA		NA	NA	NA		NA	NA	NA		NA	NA	NA		NA	NA	NA		NA	NA	NA		NA	NA	NA		NA	NA	NA		NA	NA	NA		NA	NA	NA		NA	NA	NA		NA	NA	NA		NA	NA	NA		NA	NA	NA		NA	NA	NA		NA	NA	NA		NA	NA	NA		NA	NA	NA		NA	NA	NA		NA	NA	NA		NA	NA	NA		NA	NA	NA		NA	NA	NA		NA	NA	NA		NA	NA	NA		NA	NA	NA		NA	NA	NA		NA	NA	NA		NA	NA	NA		NA	NA	NA		NA	NA	NA		NA	NA	NA		NA	NA	NA		NA	NA	NA		NA	NA	NA		NA	NA	NA		NA	NA	NA		NA	NA	NA		NA	NA	NA		NA	NA	NA		NA	NA	NA		NA	NA	NA		NA	NA	NA		NA	NA	NA		NA	NA	NA		NA	NA	NA		NA	NA	NA		NA	NA	NA		NA	NA	NA		NA	NA	NA		NA	NA	NA
ENSMUSG00000091197	vomeronasal 1 receptor, 95 [Source:MGI Symbol;Acc:MGI:3852449]	7	20779059	20779982	1	Vmn1r95	chr7	20779059	20779982	+	924	0	0	0	0	0	0	0	0	0	0	0	0	0	0	0	0	0	0	0	0	0	0	0	0	0	0	0	0	0	0	0	0	0	0	0	0	0	0	0			NA--low	NA--low	NA--low	NA--low	NA--low	NA--low	NA--low	NA--low	NA--low	NA--low	NA--low	NA--low	NA--low	NA--low	NA--low	NA--low	NA--low	NA--low	NA--low	NA--low	NA--low	NA--low	NA--low	NA--low	NA--low	NA--low	NA--low	NA--low	NA--low	NA--low	NA--low	NA--low	NA--low	NA--low	NA--low	NA--low	NA--low	NA--low	NA--low			0	0	0	0	0	0	0	0	0	0	0	0	0	0	0	0	0	0	0	0	0	0	0	0	0	0	0	0	0	0	0	0	0	0	0	0	0	0	0			NA	NA	NA		NA	NA	NA		NA	NA	NA		NA	NA	NA		NA	NA	NA		NA	NA	NA		NA	NA	NA		NA	NA	NA		NA	NA	NA		NA	NA	NA		NA	NA	NA		NA	NA	NA		NA	NA	NA		NA	NA	NA		NA	NA	NA		NA	NA	NA		NA	NA	NA		NA	NA	NA		NA	NA	NA		NA	NA	NA		NA	NA	NA		NA	NA	NA		NA	NA	NA		NA	NA	NA		NA	NA	NA		NA	NA	NA		NA	NA	NA		NA	NA	NA		NA	NA	NA		NA	NA	NA		NA	NA	NA		NA	NA	NA		NA	NA	NA		NA	NA	NA		NA	NA	NA		NA	NA	NA		NA	NA	NA		NA	NA	NA		NA	NA	NA		NA	NA	NA		NA	NA	NA		NA	NA	NA		NA	NA	NA		NA	NA	NA		NA	NA	NA		NA	NA	NA		NA	NA	NA		NA	NA	NA		NA	NA	NA		NA	NA	NA		NA	NA	NA		NA	NA	NA		NA	NA	NA		NA	NA	NA		NA	NA	NA		NA	NA	NA		NA	NA	NA		NA	NA	NA		NA	NA	NA		NA	NA	NA		NA	NA	NA		NA	NA	NA		NA	NA	NA		NA	NA	NA		NA	NA	NA		NA	NA	NA		NA	NA	NA		NA	NA	NA		NA	NA	NA		NA	NA	NA		NA	NA	NA		NA	NA	NA		NA	NA	NA		NA	NA	NA		NA	NA	NA		NA	NA	NA		NA	NA	NA		NA	NA	NA
ENSMUSG00000091198	predicted gene 5218 [Source:MGI Symbol;Acc:MGI:3646583]	15	81329514	81329978	-1	Gm5218	chr15	81329514	81329978	-	465	0	1	0	1	1	0	1	0	0	0	2	0	0	0	0	0	0	1	2	0	1	0	3	1	1	0	1	1	3	1	3	1	0	1	0	0	0	0	0			NA--low	NA--low	NA--low	NA--low	NA--low	NA--low	NA--low	NA--low	NA--low	NA--low	NA--low	NA--low	NA--low	NA--low	NA--low	NA--low	NA--low	NA--low	NA--low	NA--low	NA--low	NA--low	NA--low	NA--low	NA--low	NA--low	NA--low	NA--low	NA--low	NA--low	NA--low	NA--low	NA--low	NA--low	NA--low	NA--low	NA--low	NA--low	NA--low			0	0.06	0	0.05	0.04	0	0.05	0	0	0	0.08	0	0	0	0	0	0	0.05	0.08	0	0.05	0	0.1	0.04	0.04	0	0.03	0.05	0.15	0.04	0.11	0.04	0	0.04	0	0	0	0	0			NA	NA	NA		NA	NA	NA		NA	NA	NA		NA	NA	NA		NA	NA	NA		NA	NA	NA		NA	NA	NA		NA	NA	NA		NA	NA	NA		NA	NA	NA		NA	NA	NA		NA	NA	NA		NA	NA	NA		NA	NA	NA		NA	NA	NA		NA	NA	NA		NA	NA	NA		NA	NA	NA		NA	NA	NA		NA	NA	NA		NA	NA	NA		NA	NA	NA		NA	NA	NA		NA	NA	NA		NA	NA	NA		NA	NA	NA		NA	NA	NA		NA	NA	NA		NA	NA	NA		NA	NA	NA		NA	NA	NA		NA	NA	NA		NA	NA	NA		NA	NA	NA		NA	NA	NA		NA	NA	NA		NA	NA	NA		NA	NA	NA		NA	NA	NA		NA	NA	NA		NA	NA	NA		NA	NA	NA		NA	NA	NA		NA	NA	NA		NA	NA	NA		NA	NA	NA		NA	NA	NA		NA	NA	NA		NA	NA	NA		NA	NA	NA		NA	NA	NA		NA	NA	NA		NA	NA	NA		NA	NA	NA		NA	NA	NA		NA	NA	NA		NA	NA	NA		NA	NA	NA		NA	NA	NA		NA	NA	NA		NA	NA	NA		NA	NA	NA		NA	NA	NA		NA	NA	NA		NA	NA	NA		NA	NA	NA		NA	NA	NA		NA	NA	NA		NA	NA	NA		NA	NA	NA		NA	NA	NA		NA	NA	NA		NA	NA	NA		NA	NA	NA		NA	NA	NA		NA	NA	NA		NA	NA	NA		NA	NA	NA
ENSMUSG00000091199	predicted gene 2619 [Source:MGI Symbol;Acc:MGI:3780787]	1	85305234	85323881	-1	Gm2619	chr1;chr1;chr1;chr1	85305234;85310925;85313700;85323832	85305346;85311095;85313859;85323881	-;-;-;-	494	0	0	0	0	0	0	0	0	1	1	0	0	0	0	0	0	0	0	0	1	0	0	1	0	0	2	0	0	0	0	0	4	0	4	1	0	0	0	0			NA--low	NA--low	NA--low	NA--low	NA--low	NA--low	NA--low	NA--low	NA--low	NA--low	NA--low	NA--low	NA--low	NA--low	NA--low	NA--low	NA--low	NA--low	NA--low	NA--low	NA--low	NA--low	NA--low	NA--low	NA--low	NA--low	NA--low	NA--low	NA--low	NA--low	NA--low	NA--low	NA--low	NA--low	NA--low	NA--low	NA--low	NA--low	NA--low			0	0	0	0	0	0	0	0	0.07	0.06	0	0	0	0	0	0	0	0	0	0.03	0	0	0.03	0	0	0.08	0	0	0	0	0	0.16	0	0.16	0.04	0	0	0	0			NA	NA	NA		NA	NA	NA		NA	NA	NA		NA	NA	NA		NA	NA	NA		NA	NA	NA		NA	NA	NA		NA	NA	NA		NA	NA	NA		NA	NA	NA		NA	NA	NA		NA	NA	NA		NA	NA	NA		NA	NA	NA		NA	NA	NA		NA	NA	NA		NA	NA	NA		NA	NA	NA		NA	NA	NA		NA	NA	NA		NA	NA	NA		NA	NA	NA		NA	NA	NA		NA	NA	NA		NA	NA	NA		NA	NA	NA		NA	NA	NA		NA	NA	NA		NA	NA	NA		NA	NA	NA		NA	NA	NA		NA	NA	NA		NA	NA	NA		NA	NA	NA		NA	NA	NA		NA	NA	NA		NA	NA	NA		NA	NA	NA		NA	NA	NA		NA	NA	NA		NA	NA	NA		NA	NA	NA		NA	NA	NA		NA	NA	NA		NA	NA	NA		NA	NA	NA		NA	NA	NA		NA	NA	NA		NA	NA	NA		NA	NA	NA		NA	NA	NA		NA	NA	NA		NA	NA	NA		NA	NA	NA		NA	NA	NA		NA	NA	NA		NA	NA	NA		NA	NA	NA		NA	NA	NA		NA	NA	NA		NA	NA	NA		NA	NA	NA		NA	NA	NA		NA	NA	NA		NA	NA	NA		NA	NA	NA		NA	NA	NA		NA	NA	NA		NA	NA	NA		NA	NA	NA		NA	NA	NA		NA	NA	NA		NA	NA	NA		NA	NA	NA		NA	NA	NA		NA	NA	NA		NA	NA	NA		NA	NA	NA
ENSMUSG00000091200		NT_166383	374277	374774	-1	AC182253.2	chrNT_166383	374277	374774	-	498	0	0	0	0	0	0	0	0	0	0	0	0	0	0	0	0	0	0	0	0	0	0	0	0	0	0	0	0	0	0	0	0	0	0	0	0	0	0	0			NA--low	NA--low	NA--low	NA--low	NA--low	NA--low	NA--low	NA--low	NA--low	NA--low	NA--low	NA--low	NA--low	NA--low	NA--low	NA--low	NA--low	NA--low	NA--low	NA--low	NA--low	NA--low	NA--low	NA--low	NA--low	NA--low	NA--low	NA--low	NA--low	NA--low	NA--low	NA--low	NA--low	NA--low	NA--low	NA--low	NA--low	NA--low	NA--low			0	0	0	0	0	0	0	0	0	0	0	0	0	0	0	0	0	0	0	0	0	0	0	0	0	0	0	0	0	0	0	0	0	0	0	0	0	0	0			NA	NA	NA		NA	NA	NA		NA	NA	NA		NA	NA	NA		NA	NA	NA		NA	NA	NA		NA	NA	NA		NA	NA	NA		NA	NA	NA		NA	NA	NA		NA	NA	NA		NA	NA	NA		NA	NA	NA		NA	NA	NA		NA	NA	NA		NA	NA	NA		NA	NA	NA		NA	NA	NA		NA	NA	NA		NA	NA	NA		NA	NA	NA		NA	NA	NA		NA	NA	NA		NA	NA	NA		NA	NA	NA		NA	NA	NA		NA	NA	NA		NA	NA	NA		NA	NA	NA		NA	NA	NA		NA	NA	NA		NA	NA	NA		NA	NA	NA		NA	NA	NA		NA	NA	NA		NA	NA	NA		NA	NA	NA		NA	NA	NA		NA	NA	NA		NA	NA	NA		NA	NA	NA		NA	NA	NA		NA	NA	NA		NA	NA	NA		NA	NA	NA		NA	NA	NA		NA	NA	NA		NA	NA	NA		NA	NA	NA		NA	NA	NA		NA	NA	NA		NA	NA	NA		NA	NA	NA		NA	NA	NA		NA	NA	NA		NA	NA	NA		NA	NA	NA		NA	NA	NA		NA	NA	NA		NA	NA	NA		NA	NA	NA		NA	NA	NA		NA	NA	NA		NA	NA	NA		NA	NA	NA		NA	NA	NA		NA	NA	NA		NA	NA	NA		NA	NA	NA		NA	NA	NA		NA	NA	NA		NA	NA	NA		NA	NA	NA		NA	NA	NA		NA	NA	NA		NA	NA	NA		NA	NA	NA		NA	NA	NA
ENSMUSG00000091201	vomeronasal 1 receptor 77 [Source:MGI Symbol;Acc:MGI:3779641]	7	12626648	12627568	1	Vmn1r77	chr7	12626648	12627568	+	921	0	0	0	0	0	0	0	0	0	0	0	0	0	0	0	0	0	0	0	0	0	0	0	0	0	0	0	0	0	0	0	0	0	0	0	0	0	0	0			NA--low	NA--low	NA--low	NA--low	NA--low	NA--low	NA--low	NA--low	NA--low	NA--low	NA--low	NA--low	NA--low	NA--low	NA--low	NA--low	NA--low	NA--low	NA--low	NA--low	NA--low	NA--low	NA--low	NA--low	NA--low	NA--low	NA--low	NA--low	NA--low	NA--low	NA--low	NA--low	NA--low	NA--low	NA--low	NA--low	NA--low	NA--low	NA--low			0	0	0	0	0	0	0	0	0	0	0	0	0	0	0	0	0	0	0	0	0	0	0	0	0	0	0	0	0	0	0	0	0	0	0	0	0	0	0			NA	NA	NA		NA	NA	NA		NA	NA	NA		NA	NA	NA		NA	NA	NA		NA	NA	NA		NA	NA	NA		NA	NA	NA		NA	NA	NA		NA	NA	NA		NA	NA	NA		NA	NA	NA		NA	NA	NA		NA	NA	NA		NA	NA	NA		NA	NA	NA		NA	NA	NA		NA	NA	NA		NA	NA	NA		NA	NA	NA		NA	NA	NA		NA	NA	NA		NA	NA	NA		NA	NA	NA		NA	NA	NA		NA	NA	NA		NA	NA	NA		NA	NA	NA		NA	NA	NA		NA	NA	NA		NA	NA	NA		NA	NA	NA		NA	NA	NA		NA	NA	NA		NA	NA	NA		NA	NA	NA		NA	NA	NA		NA	NA	NA		NA	NA	NA		NA	NA	NA		NA	NA	NA		NA	NA	NA		NA	NA	NA		NA	NA	NA		NA	NA	NA		NA	NA	NA		NA	NA	NA		NA	NA	NA		NA	NA	NA		NA	NA	NA		NA	NA	NA		NA	NA	NA		NA	NA	NA		NA	NA	NA		NA	NA	NA		NA	NA	NA		NA	NA	NA		NA	NA	NA		NA	NA	NA		NA	NA	NA		NA	NA	NA		NA	NA	NA		NA	NA	NA		NA	NA	NA		NA	NA	NA		NA	NA	NA		NA	NA	NA		NA	NA	NA		NA	NA	NA		NA	NA	NA		NA	NA	NA		NA	NA	NA		NA	NA	NA		NA	NA	NA		NA	NA	NA		NA	NA	NA		NA	NA	NA		NA	NA	NA
ENSMUSG00000091202	predicted gene 3685 [Source:MGI Symbol;Acc:MGI:3781861]	14	7869049	7877484	-1	Gm3685	chr14;chr14;chr14;chr14;chr14	7869049;7874451;7875311;7876398;7877292	7869360;7874634;7875442;7876560;7877484	-;-;-;-;-	984	0	0	0	0	0	0	0	0	0	0	0	0	0	0	0	0	0	0	0	0	0	0	0	0	0	0	0	0	0	0	0	0	0	0	0	0	0	0	0			NA--low	NA--low	NA--low	NA--low	NA--low	NA--low	NA--low	NA--low	NA--low	NA--low	NA--low	NA--low	NA--low	NA--low	NA--low	NA--low	NA--low	NA--low	NA--low	NA--low	NA--low	NA--low	NA--low	NA--low	NA--low	NA--low	NA--low	NA--low	NA--low	NA--low	NA--low	NA--low	NA--low	NA--low	NA--low	NA--low	NA--low	NA--low	NA--low			0	0	0	0	0	0	0	0	0	0	0	0	0	0	0	0	0	0	0	0	0	0	0	0	0	0	0	0	0	0	0	0	0	0	0	0	0	0	0			NA	NA	NA		NA	NA	NA		NA	NA	NA		NA	NA	NA		NA	NA	NA		NA	NA	NA		NA	NA	NA		NA	NA	NA		NA	NA	NA		NA	NA	NA		NA	NA	NA		NA	NA	NA		NA	NA	NA		NA	NA	NA		NA	NA	NA		NA	NA	NA		NA	NA	NA		NA	NA	NA		NA	NA	NA		NA	NA	NA		NA	NA	NA		NA	NA	NA		NA	NA	NA		NA	NA	NA		NA	NA	NA		NA	NA	NA		NA	NA	NA		NA	NA	NA		NA	NA	NA		NA	NA	NA		NA	NA	NA		NA	NA	NA		NA	NA	NA		NA	NA	NA		NA	NA	NA		NA	NA	NA		NA	NA	NA		NA	NA	NA		NA	NA	NA		NA	NA	NA		NA	NA	NA		NA	NA	NA		NA	NA	NA		NA	NA	NA		NA	NA	NA		NA	NA	NA		NA	NA	NA		NA	NA	NA		NA	NA	NA		NA	NA	NA		NA	NA	NA		NA	NA	NA		NA	NA	NA		NA	NA	NA		NA	NA	NA		NA	NA	NA		NA	NA	NA		NA	NA	NA		NA	NA	NA		NA	NA	NA		NA	NA	NA		NA	NA	NA		NA	NA	NA		NA	NA	NA		NA	NA	NA		NA	NA	NA		NA	NA	NA		NA	NA	NA		NA	NA	NA		NA	NA	NA		NA	NA	NA		NA	NA	NA		NA	NA	NA		NA	NA	NA		NA	NA	NA		NA	NA	NA		NA	NA	NA		NA	NA	NA
ENSMUSG00000091203	predicted gene 8011 [Source:MGI Symbol;Acc:MGI:3648646]	14	43042688	43050929	1	Gm8011	chr14;chr14;chr14;chr14;chr14	43042688;43043563;43044691;43045518;43049812	43042843;43043725;43044822;43045699;43050929	+;+;+;+;+	1751	0	0	0	0	0	0	0	0	0	0	0	0	0	0	0	0	0	0	0	0	0	0	0	0	0	0	0	0	0	0	0	0	0	0	0	0	0	0	0			NA--low	NA--low	NA--low	NA--low	NA--low	NA--low	NA--low	NA--low	NA--low	NA--low	NA--low	NA--low	NA--low	NA--low	NA--low	NA--low	NA--low	NA--low	NA--low	NA--low	NA--low	NA--low	NA--low	NA--low	NA--low	NA--low	NA--low	NA--low	NA--low	NA--low	NA--low	NA--low	NA--low	NA--low	NA--low	NA--low	NA--low	NA--low	NA--low			0	0	0	0	0	0	0	0	0	0	0	0	0	0	0	0	0	0	0	0	0	0	0	0	0	0	0	0	0	0	0	0	0	0	0	0	0	0	0			NA	NA	NA		NA	NA	NA		NA	NA	NA		NA	NA	NA		NA	NA	NA		NA	NA	NA		NA	NA	NA		NA	NA	NA		NA	NA	NA		NA	NA	NA		NA	NA	NA		NA	NA	NA		NA	NA	NA		NA	NA	NA		NA	NA	NA		NA	NA	NA		NA	NA	NA		NA	NA	NA		NA	NA	NA		NA	NA	NA		NA	NA	NA		NA	NA	NA		NA	NA	NA		NA	NA	NA		NA	NA	NA		NA	NA	NA		NA	NA	NA		NA	NA	NA		NA	NA	NA		NA	NA	NA		NA	NA	NA		NA	NA	NA		NA	NA	NA		NA	NA	NA		NA	NA	NA		NA	NA	NA		NA	NA	NA		NA	NA	NA		NA	NA	NA		NA	NA	NA		NA	NA	NA		NA	NA	NA		NA	NA	NA		NA	NA	NA		NA	NA	NA		NA	NA	NA		NA	NA	NA		NA	NA	NA		NA	NA	NA		NA	NA	NA		NA	NA	NA		NA	NA	NA		NA	NA	NA		NA	NA	NA		NA	NA	NA		NA	NA	NA		NA	NA	NA		NA	NA	NA		NA	NA	NA		NA	NA	NA		NA	NA	NA		NA	NA	NA		NA	NA	NA		NA	NA	NA		NA	NA	NA		NA	NA	NA		NA	NA	NA		NA	NA	NA		NA	NA	NA		NA	NA	NA		NA	NA	NA		NA	NA	NA		NA	NA	NA		NA	NA	NA		NA	NA	NA		NA	NA	NA		NA	NA	NA		NA	NA	NA
ENSMUSG00000091204	predicted gene 7271 [Source:MGI Symbol;Acc:MGI:3647743]	5	76913356	76945609	1	Gm7271	chr5;chr5;chr5	76913356;76929495;76945343	76913476;76929625;76945609	+;+;+	519	0	0	0	0	0	0	0	0	0	0	0	0	0	0	0	0	0	0	0	0	0	0	0	0	0	0	0	0	1	0	0	0	0	0	0	0	0	0	0			NA--low	NA--low	NA--low	NA--low	NA--low	NA--low	NA--low	NA--low	NA--low	NA--low	NA--low	NA--low	NA--low	NA--low	NA--low	NA--low	NA--low	NA--low	NA--low	NA--low	NA--low	NA--low	NA--low	NA--low	NA--low	NA--low	NA--low	NA--low	NA--low	NA--low	NA--low	NA--low	NA--low	NA--low	NA--low	NA--low	NA--low	NA--low	NA--low			0	0	0	0	0	0	0	0	0	0	0	0	0	0	0	0	0	0	0	0	0	0	0	0	0	0	0	0	0.05	0	0	0	0	0	0	0	0	0	0			NA	NA	NA		NA	NA	NA		NA	NA	NA		NA	NA	NA		NA	NA	NA		NA	NA	NA		NA	NA	NA		NA	NA	NA		NA	NA	NA		NA	NA	NA		NA	NA	NA		NA	NA	NA		NA	NA	NA		NA	NA	NA		NA	NA	NA		NA	NA	NA		NA	NA	NA		NA	NA	NA		NA	NA	NA		NA	NA	NA		NA	NA	NA		NA	NA	NA		NA	NA	NA		NA	NA	NA		NA	NA	NA		NA	NA	NA		NA	NA	NA		NA	NA	NA		NA	NA	NA		NA	NA	NA		NA	NA	NA		NA	NA	NA		NA	NA	NA		NA	NA	NA		NA	NA	NA		NA	NA	NA		NA	NA	NA		NA	NA	NA		NA	NA	NA		NA	NA	NA		NA	NA	NA		NA	NA	NA		NA	NA	NA		NA	NA	NA		NA	NA	NA		NA	NA	NA		NA	NA	NA		NA	NA	NA		NA	NA	NA		NA	NA	NA		NA	NA	NA		NA	NA	NA		NA	NA	NA		NA	NA	NA		NA	NA	NA		NA	NA	NA		NA	NA	NA		NA	NA	NA		NA	NA	NA		NA	NA	NA		NA	NA	NA		NA	NA	NA		NA	NA	NA		NA	NA	NA		NA	NA	NA		NA	NA	NA		NA	NA	NA		NA	NA	NA		NA	NA	NA		NA	NA	NA		NA	NA	NA		NA	NA	NA		NA	NA	NA		NA	NA	NA		NA	NA	NA		NA	NA	NA		NA	NA	NA		NA	NA	NA
ENSMUSG00000091205	vomeronasal 2, receptor 71 [Source:MGI Symbol;Acc:MGI:3646472]	7	92763972	92773057	1	Vmn2r71	chr7;chr7;chr7;chr7;chr7;chr7	92763972;92767047;92767556;92769089;92769662;92772138	92764168;92767304;92768396;92769316;92769785;92773057	+;+;+;+;+;+	2568	0	0	0	0	0	0	0	0	0	0	0	0	0	0	3	0	0	0	0	0	0	0	0	0	0	0	0	0	0	0	0	0	0	0	0	0	0	0	0			NA--low	NA--low	NA--low	NA--low	NA--low	NA--low	NA--low	NA--low	NA--low	NA--low	NA--low	NA--low	NA--low	NA--low	NA--low	NA--low	NA--low	NA--low	NA--low	NA--low	NA--low	NA--low	NA--low	NA--low	NA--low	NA--low	NA--low	NA--low	NA--low	NA--low	NA--low	NA--low	NA--low	NA--low	NA--low	NA--low	NA--low	NA--low	NA--low			0	0	0	0	0	0	0	0	0	0	0	0	0	0	0.14	0	0	0	0	0	0	0	0	0	0	0	0	0	0	0	0	0	0	0	0	0	0	0	0			NA	NA	NA		NA	NA	NA		NA	NA	NA		NA	NA	NA		NA	NA	NA		NA	NA	NA		NA	NA	NA		NA	NA	NA		NA	NA	NA		NA	NA	NA		NA	NA	NA		NA	NA	NA		NA	NA	NA		NA	NA	NA		NA	NA	NA		NA	NA	NA		NA	NA	NA		NA	NA	NA		NA	NA	NA		NA	NA	NA		NA	NA	NA		NA	NA	NA		NA	NA	NA		NA	NA	NA		NA	NA	NA		NA	NA	NA		NA	NA	NA		NA	NA	NA		NA	NA	NA		NA	NA	NA		NA	NA	NA		NA	NA	NA		NA	NA	NA		NA	NA	NA		NA	NA	NA		NA	NA	NA		NA	NA	NA		NA	NA	NA		NA	NA	NA		NA	NA	NA		NA	NA	NA		NA	NA	NA		NA	NA	NA		NA	NA	NA		NA	NA	NA		NA	NA	NA		NA	NA	NA		NA	NA	NA		NA	NA	NA		NA	NA	NA		NA	NA	NA		NA	NA	NA		NA	NA	NA		NA	NA	NA		NA	NA	NA		NA	NA	NA		NA	NA	NA		NA	NA	NA		NA	NA	NA		NA	NA	NA		NA	NA	NA		NA	NA	NA		NA	NA	NA		NA	NA	NA		NA	NA	NA		NA	NA	NA		NA	NA	NA		NA	NA	NA		NA	NA	NA		NA	NA	NA		NA	NA	NA		NA	NA	NA		NA	NA	NA		NA	NA	NA		NA	NA	NA		NA	NA	NA		NA	NA	NA		NA	NA	NA
ENSMUSG00000091206	vomeronasal 2, receptor 91 [Source:MGI Symbol;Acc:MGI:3645072]	17	18222021	18273607	1	Vmn2r91	chr17;chr17;chr17;chr17;chr17;chr17	18222021;18242307;18242935;18244418;18246944;18272685	18222241;18242601;18243726;18244633;18247067;18273607	+;+;+;+;+;+	2571	0	0	0	0	0	0	0	0	0	0	0	0	0	0	0	0	0	0	0	0	0	0	0	0	0	0	0	0	0	0	0	0	0	0	0	0	0	0	0			NA--low	NA--low	NA--low	NA--low	NA--low	NA--low	NA--low	NA--low	NA--low	NA--low	NA--low	NA--low	NA--low	NA--low	NA--low	NA--low	NA--low	NA--low	NA--low	NA--low	NA--low	NA--low	NA--low	NA--low	NA--low	NA--low	NA--low	NA--low	NA--low	NA--low	NA--low	NA--low	NA--low	NA--low	NA--low	NA--low	NA--low	NA--low	NA--low			0	0	0	0	0	0	0	0	0	0	0	0	0	0	0	0	0	0	0	0	0	0	0	0	0	0	0	0	0	0	0	0	0	0	0	0	0	0	0			NA	NA	NA		NA	NA	NA		NA	NA	NA		NA	NA	NA		NA	NA	NA		NA	NA	NA		NA	NA	NA		NA	NA	NA		NA	NA	NA		NA	NA	NA		NA	NA	NA		NA	NA	NA		NA	NA	NA		NA	NA	NA		NA	NA	NA		NA	NA	NA		NA	NA	NA		NA	NA	NA		NA	NA	NA		NA	NA	NA		NA	NA	NA		NA	NA	NA		NA	NA	NA		NA	NA	NA		NA	NA	NA		NA	NA	NA		NA	NA	NA		NA	NA	NA		NA	NA	NA		NA	NA	NA		NA	NA	NA		NA	NA	NA		NA	NA	NA		NA	NA	NA		NA	NA	NA		NA	NA	NA		NA	NA	NA		NA	NA	NA		NA	NA	NA		NA	NA	NA		NA	NA	NA		NA	NA	NA		NA	NA	NA		NA	NA	NA		NA	NA	NA		NA	NA	NA		NA	NA	NA		NA	NA	NA		NA	NA	NA		NA	NA	NA		NA	NA	NA		NA	NA	NA		NA	NA	NA		NA	NA	NA		NA	NA	NA		NA	NA	NA		NA	NA	NA		NA	NA	NA		NA	NA	NA		NA	NA	NA		NA	NA	NA		NA	NA	NA		NA	NA	NA		NA	NA	NA		NA	NA	NA		NA	NA	NA		NA	NA	NA		NA	NA	NA		NA	NA	NA		NA	NA	NA		NA	NA	NA		NA	NA	NA		NA	NA	NA		NA	NA	NA		NA	NA	NA		NA	NA	NA		NA	NA	NA		NA	NA	NA
ENSMUSG00000091207	purine rich element binding protein B [Source:MGI Symbol;Acc:MGI:1338779]	11	6374795	6375920	-1	Purb	chr11	6374795	6375920	-	1126	22	48	53	94	102	113	92	29	49	46	41	54	116	43	60	72	202	80	126	168	95	113	118	136	76	115	135	122	101	113	101	79	77	61	104	51	60	49	46			3.86	3.92	4.61	5.89	5.7	6.33	5.86	3.65	5.02	4.19	2.48	3.75	7.43	3.62	4.55	4.32	13.92	5.91	6.89	6.8	6.47	6.37	5.64	7.63	4.71	6.77	8.25	7.92	6.55	5.48	5.07	4.38	4.34	3.85	6.09	3.12	6.43	5.6	5.44			2.57	2.92	3.48	4.37	4	4.91	4.51	2.48	3.67	2.93	1.66	2.57	5.21	2.21	2.7	2.7	8.84	3.63	5.08	4.73	4.74	4.29	4	5.11	3.36	4.63	4.61	5.92	4.89	4.02	3.58	3.16	2.8	2.37	4.5	2.13	2.6	1.78	1.87			0.51	0.363	1		-0.21	0.71	1		-0.77	0.165	1		-0.54	0.336	1		-0.49	0.383	1		-0.35	0.532	0.823		-0.54	0.329	1		-0.44	0.425	1		0.1	0.858	1		0.22	0.699	1		0.32	0.571	0.949		-0.7	0.218	0.354		-0.72	0.2	1		-1.29	0.022	1		-1.05	0.062	0.717		-1	0.075	0.935		-0.86	0.125	0.429		-1.06	0.06	0.981		-0.96	0.088	1		-0.41	0.46	0.933		-0.3	0.596	0.931		-0.19	0.736	0.98		-1.21	0.034	0.099		-0.57	0.306	1		-0.33	0.553	0.904		-0.28	0.615	0.966		-0.14	0.8	0.949		-0.34	0.543	1		-0.24	0.669	1		0.31	0.579	1		0.42	0.446	1		0.53	0.349	0.708		-0.49	0.384	0.532		0.24	0.663	0.932		0.29	0.598	0.958		0.43	0.438	0.743		0.23	0.675	1		0.33	0.548	1		0.87	0.115	0.909		0.99	0.075	0.781		1.1	0.052	0.366		0.08	0.886	0.958		0.05	0.927	1		0.19	0.733	0.995		-0.01	0.988	1		0.09	0.868	1		0.64	0.25	0.777		0.75	0.175	0.729		0.86	0.128	0.567		-0.16	0.774	0.861		0.14	0.802	0.977		-0.06	0.915	1		0.04	0.94	1		0.59	0.289	0.957		0.7	0.206	0.854		0.81	0.151	0.559		-0.21	0.706	0.807		-0.2	0.721	0.903		-0.1	0.861	0.965		0.45	0.417	0.703		0.56	0.309	0.638		0.67	0.234	0.657		-0.35	0.533	0.657		0.1	0.856	1		0.64	0.244	1		0.76	0.171	0.899		0.87	0.125	0.526		-0.15	0.786	0.884		0.54	0.325	1		0.66	0.234	1		0.77	0.174	0.581		-0.25	0.652	0.766		0.12	0.834	1		0.22	0.694	0.894		-0.8	0.156	0.285		0.11	0.851	0.96		-0.91	0.105	0.216		-1.02	0.075	0.172
ENSMUSG00000091208	predicted gene 3494 [Source:MGI Symbol;Acc:MGI:3781671]	14	6789746	6810999	1	Gm3494	chr14;chr14;chr14;chr14;chr14;chr14;chr14;chr14	6789746;6791212;6804346;6805209;6806325;6807133;6807428;6809867	6789830;6791325;6804480;6805371;6806456;6807315;6807434;6809942	+;+;+;+;+;+;+;+	895	0	0	0	0	0	0	0	0	0	0	0	0	0	0	0	0	0	0	0	0	0	0	0	0	0	0	0	0	0	0	0	0	0	0	0	0	0	0	0			NA--low	NA--low	NA--low	NA--low	NA--low	NA--low	NA--low	NA--low	NA--low	NA--low	NA--low	NA--low	NA--low	NA--low	NA--low	NA--low	NA--low	NA--low	NA--low	NA--low	NA--low	NA--low	NA--low	NA--low	NA--low	NA--low	NA--low	NA--low	NA--low	NA--low	NA--low	NA--low	NA--low	NA--low	NA--low	NA--low	NA--low	NA--low	NA--low			0	0	0	0	0	0	0	0	0	0	0	0	0	0	0	0	0	0	0	0	0	0	0	0	0	0	0	0	0	0	0	0	0	0	0	0	0	0	0			NA	NA	NA		NA	NA	NA		NA	NA	NA		NA	NA	NA		NA	NA	NA		NA	NA	NA		NA	NA	NA		NA	NA	NA		NA	NA	NA		NA	NA	NA		NA	NA	NA		NA	NA	NA		NA	NA	NA		NA	NA	NA		NA	NA	NA		NA	NA	NA		NA	NA	NA		NA	NA	NA		NA	NA	NA		NA	NA	NA		NA	NA	NA		NA	NA	NA		NA	NA	NA		NA	NA	NA		NA	NA	NA		NA	NA	NA		NA	NA	NA		NA	NA	NA		NA	NA	NA		NA	NA	NA		NA	NA	NA		NA	NA	NA		NA	NA	NA		NA	NA	NA		NA	NA	NA		NA	NA	NA		NA	NA	NA		NA	NA	NA		NA	NA	NA		NA	NA	NA		NA	NA	NA		NA	NA	NA		NA	NA	NA		NA	NA	NA		NA	NA	NA		NA	NA	NA		NA	NA	NA		NA	NA	NA		NA	NA	NA		NA	NA	NA		NA	NA	NA		NA	NA	NA		NA	NA	NA		NA	NA	NA		NA	NA	NA		NA	NA	NA		NA	NA	NA		NA	NA	NA		NA	NA	NA		NA	NA	NA		NA	NA	NA		NA	NA	NA		NA	NA	NA		NA	NA	NA		NA	NA	NA		NA	NA	NA		NA	NA	NA		NA	NA	NA		NA	NA	NA		NA	NA	NA		NA	NA	NA		NA	NA	NA		NA	NA	NA		NA	NA	NA		NA	NA	NA		NA	NA	NA		NA	NA	NA		NA	NA	NA
ENSMUSG00000091209	predicted gene 3264 [Source:MGI Symbol;Acc:MGI:3781442]	14	4843879	4978876	1	Gm3264	chr14;chr14;chr14;chr14;chr14;chr14;chr14;chr14	4843879;4958615;4960069;4973277;4974146;4975259;4976067;4978801	4844008;4958693;4960182;4973411;4974308;4975390;4976249;4978876	+;+;+;+;+;+;+;+	1012	0	0	0	0	0	0	0	0	0	0	0	0	0	0	0	0	0	0	0	0	0	0	0	0	0	0	0	1	0	0	0	1	0	0	1	0	0	0	0			NA--low	NA--low	NA--low	NA--low	NA--low	NA--low	NA--low	NA--low	NA--low	NA--low	NA--low	NA--low	NA--low	NA--low	NA--low	NA--low	NA--low	NA--low	NA--low	NA--low	NA--low	NA--low	NA--low	NA--low	NA--low	NA--low	NA--low	NA--low	NA--low	NA--low	NA--low	NA--low	NA--low	NA--low	NA--low	NA--low	NA--low	NA--low	NA--low			0	0	0	0	0	0	0	0	0	0	0	0	0	0	0	0	0	0	0	0	0	0	0	0	0	0	0	0.05	0	0	0	0.04	0	0	0.04	0	0	0	0			NA	NA	NA		NA	NA	NA		NA	NA	NA		NA	NA	NA		NA	NA	NA		NA	NA	NA		NA	NA	NA		NA	NA	NA		NA	NA	NA		NA	NA	NA		NA	NA	NA		NA	NA	NA		NA	NA	NA		NA	NA	NA		NA	NA	NA		NA	NA	NA		NA	NA	NA		NA	NA	NA		NA	NA	NA		NA	NA	NA		NA	NA	NA		NA	NA	NA		NA	NA	NA		NA	NA	NA		NA	NA	NA		NA	NA	NA		NA	NA	NA		NA	NA	NA		NA	NA	NA		NA	NA	NA		NA	NA	NA		NA	NA	NA		NA	NA	NA		NA	NA	NA		NA	NA	NA		NA	NA	NA		NA	NA	NA		NA	NA	NA		NA	NA	NA		NA	NA	NA		NA	NA	NA		NA	NA	NA		NA	NA	NA		NA	NA	NA		NA	NA	NA		NA	NA	NA		NA	NA	NA		NA	NA	NA		NA	NA	NA		NA	NA	NA		NA	NA	NA		NA	NA	NA		NA	NA	NA		NA	NA	NA		NA	NA	NA		NA	NA	NA		NA	NA	NA		NA	NA	NA		NA	NA	NA		NA	NA	NA		NA	NA	NA		NA	NA	NA		NA	NA	NA		NA	NA	NA		NA	NA	NA		NA	NA	NA		NA	NA	NA		NA	NA	NA		NA	NA	NA		NA	NA	NA		NA	NA	NA		NA	NA	NA		NA	NA	NA		NA	NA	NA		NA	NA	NA		NA	NA	NA		NA	NA	NA		NA	NA	NA
ENSMUSG00000091210	RIKEN cDNA 1110054M08 gene [Source:MGI Symbol;Acc:MGI:1916091]	16	24391698	24393674	-1	1110054M08Rik	chr16;chr16	24391698;24393568	24393193;24393674	-;-	1603	5	19	13	52	14	14	65	17	30	20	35	35	44	43	58	47	20	77	40	14	1	43	36	60	16	36	90	108	118	69	124	73	13	86	117	77	29	8	6			0.88	1.55	1.13	3.26	0.78	0.78	4.14	2.14	3.07	1.82	2.11	2.43	2.82	3.62	4.4	2.82	1.38	5.69	2.19	0.57	0.07	2.42	1.72	3.37	0.99	2.12	5.5	7.01	7.65	3.34	6.23	4.05	0.73	5.42	6.85	4.71	3.11	0.91	0.71			0.59	1.16	0.85	2.42	0.55	0.61	3.19	1.45	2.25	1.28	1.42	1.66	1.97	2.21	2.61	1.76	0.88	3.49	1.61	0.39	0.05	1.63	1.22	2.26	0.71	1.45	3.07	5.24	5.71	2.45	4.4	2.92	0.47	3.34	5.06	3.22	1.26	0.29	0.24			0.58	0.521	1		-0.33	0.713	1		-0.13	0.882	1		1.64	0.077	1		0.26	0.772	1		0.89	0.325	0.68		-0.01	0.992	1		-0.93	0.301	1		-0.2	0.825	1		-0.79	0.375	0.967		1.47	0.116	0.707		0.56	0.539	0.662		-0.91	0.315	1		-0.71	0.43	1		1.06	0.248	0.833		-0.32	0.723	1		0.31	0.728	0.913		-0.59	0.514	0.995		-1.51	0.098	1		-0.78	0.388	0.919		-1.37	0.13	0.772		0.89	0.336	0.863		-0.02	0.986	1		0.2	0.825	1		1.97	0.035	0.576		0.59	0.51	0.95		1.22	0.179	0.521		0.32	0.719	1		-0.6	0.501	1		0.13	0.881	1		-0.46	0.602	1		1.8	0.055	0.345		0.89	0.33	0.479		1.77	0.056	0.625		0.39	0.66	0.972		1.03	0.258	0.604		0.12	0.89	1		-0.8	0.372	1		-0.06	0.942	1		-0.66	0.458	0.909		1.6	0.086	0.438		0.69	0.447	0.593		-1.38	0.134	1		-0.74	0.416	0.917		-1.64	0.075	1		-2.56	0.007	0.568		-1.83	0.048	0.565		-2.43	0.01	0.465		-0.17	0.857	0.981		-1.07	0.248	0.383		0.63	0.482	0.848		-0.27	0.763	1		-1.19	0.186	1		-0.46	0.608	0.987		-1.05	0.24	0.859		1.21	0.192	0.606		0.3	0.741	0.837		-0.9	0.318	0.65		-1.82	0.047	0.28		-1.09	0.228	0.539		-1.69	0.065	0.335		0.58	0.533	0.855		-0.33	0.718	0.826		-0.92	0.304	1		-0.19	0.833	1		-0.79	0.379	0.933		1.48	0.112	0.507		0.57	0.532	0.669		0.73	0.411	1		0.14	0.879	1		2.4	0.012	0.185		1.49	0.106	0.224		-0.6	0.501	1		1.67	0.074	0.355		0.76	0.405	0.55		2.26	0.017	0.177		1.36	0.14	0.264		-0.91	0.334	0.484
ENSMUSG00000091211	predicted gene 4211 [Source:MGI Symbol;Acc:MGI:3782387]	13	81096926	81102991	-1	Gm4211	chr13;chr13	81096926;81102739	81098892;81102991	-;-	2220	0	0	0	1	1	0	2	0	0	1	0	6	0	0	4	0	4	3	0	1	0	0	0	0	8	0	1	0	0	5	17	3	0	7	2	0	0	0	0			0	0	0	0.06	0.06	0	0.13	0	0	0.09	0	0.42	0	0	0.3	0	0.28	0.22	0	0.04	0	0	0	0	0.5	0	0.06	0	0	0.24	0.85	0.17	0	0.44	0.12	0	0	0	0			0	0	0	0.05	0.04	0	0.1	0	0	0.06	0	0.29	0	0	0.18	0	0.18	0.14	0	0.03	0	0	0	0	0.35	0	0.03	0	0	0.18	0.6	0.12	0	0.27	0.09	0	0	0	0			-1.6	0.474	1		-1.06	0.635	1		-1.62	0.469	1		1.21	0.568	1		2.74	0.161	1		0.21	0.917	0.991		-1.81	0.42	1		-0.68	0.755	1		-2.58	0.26	1		-1.75	0.435	0.975		2.74	0.234	0.818		2.74	0.301	0.442		0.54	0.803	1		-0.02	0.992	1		2.82	0.21	0.813		4.34	0.053	0.935		1.81	0.41	0.712		-0.21	0.923	1		0.92	0.668	1		-0.98	0.648	0.97		-0.14	0.946	1		4.34	0.09	0.64		4.34	0.127	0.248		-0.56	0.796	1		2.28	0.303	0.805		3.8	0.079	0.809		1.27	0.56	0.824		-0.74	0.731	1		0.38	0.861	1		-1.52	0.488	1		-0.68	0.752	1		3.8	0.127	0.491		3.8	0.175	0.314		2.84	0.207	0.744		4.36	0.052	0.795		1.83	0.405	0.717		-0.18	0.931	1		0.94	0.661	1		-0.96	0.655	0.991		-0.12	0.954	1		4.36	0.088	0.441		4.36	0.126	0.254		1.53	0.328	1		-1	0.634	0.979		-3.02	0.181	1		-1.9	0.375	0.935		-3.79	0.105	0.65		-2.96	0.189	0.742		1.53	0.42	0.806		1.53	0.496	0.622		-2.53	0.182	0.642		-4.55	0.046	1		-3.42	0.098	1		-5.32	0.026	0.947		-4.49	0.048	0.76		0	1	1		0	1	1		-2.02	0.361	0.678		-0.89	0.673	0.877		-2.79	0.218	0.527		-1.96	0.374	0.689		2.53	0.26	0.675		2.53	0.331	0.464		1.12	0.6	1		-0.77	0.716	1		0.06	0.977	1		4.55	0.078	0.442		4.55	0.112	0.23		-1.9	0.384	1		-1.06	0.619	1		3.42	0.155	0.557		3.42	0.211	0.356		0.84	0.695	1		5.32	0.046	0.288		5.32	0.068	0.162		4.49	0.081	0.363		4.49	0.116	0.232		0	1	1
ENSMUSG00000091212	keratin associated protein 11-1 [Source:MGI Symbol;Acc:MGI:99447]	16	89570421	89571428	-1	Krtap11-1	chr16	89570421	89571428	-	1008	0	0	0	0	0	0	0	0	0	0	0	0	0	0	0	0	0	0	0	0	0	0	0	0	0	0	0	0	0	0	0	0	0	0	0	0	0	0	0			NA--low	NA--low	NA--low	NA--low	NA--low	NA--low	NA--low	NA--low	NA--low	NA--low	NA--low	NA--low	NA--low	NA--low	NA--low	NA--low	NA--low	NA--low	NA--low	NA--low	NA--low	NA--low	NA--low	NA--low	NA--low	NA--low	NA--low	NA--low	NA--low	NA--low	NA--low	NA--low	NA--low	NA--low	NA--low	NA--low	NA--low	NA--low	NA--low			0	0	0	0	0	0	0	0	0	0	0	0	0	0	0	0	0	0	0	0	0	0	0	0	0	0	0	0	0	0	0	0	0	0	0	0	0	0	0			NA	NA	NA		NA	NA	NA		NA	NA	NA		NA	NA	NA		NA	NA	NA		NA	NA	NA		NA	NA	NA		NA	NA	NA		NA	NA	NA		NA	NA	NA		NA	NA	NA		NA	NA	NA		NA	NA	NA		NA	NA	NA		NA	NA	NA		NA	NA	NA		NA	NA	NA		NA	NA	NA		NA	NA	NA		NA	NA	NA		NA	NA	NA		NA	NA	NA		NA	NA	NA		NA	NA	NA		NA	NA	NA		NA	NA	NA		NA	NA	NA		NA	NA	NA		NA	NA	NA		NA	NA	NA		NA	NA	NA		NA	NA	NA		NA	NA	NA		NA	NA	NA		NA	NA	NA		NA	NA	NA		NA	NA	NA		NA	NA	NA		NA	NA	NA		NA	NA	NA		NA	NA	NA		NA	NA	NA		NA	NA	NA		NA	NA	NA		NA	NA	NA		NA	NA	NA		NA	NA	NA		NA	NA	NA		NA	NA	NA		NA	NA	NA		NA	NA	NA		NA	NA	NA		NA	NA	NA		NA	NA	NA		NA	NA	NA		NA	NA	NA		NA	NA	NA		NA	NA	NA		NA	NA	NA		NA	NA	NA		NA	NA	NA		NA	NA	NA		NA	NA	NA		NA	NA	NA		NA	NA	NA		NA	NA	NA		NA	NA	NA		NA	NA	NA		NA	NA	NA		NA	NA	NA		NA	NA	NA		NA	NA	NA		NA	NA	NA		NA	NA	NA		NA	NA	NA		NA	NA	NA		NA	NA	NA		NA	NA	NA
ENSMUSG00000091213	predicted gene, 17253 [Source:MGI Symbol;Acc:MGI:4936887]	13	56186143	56187385	1	Gm17253	chr13;chr13	56186143;56187361	56186183;56187385	+;+	66	3	9	6	9	10	4	2	1	0	0	7	13	2	6	1	2	3	2	7	6	4	10	8	3	5	3	21	5	5	3	11	11	5	10	7	5	1	3	0			0.53	0.74	0.52	0.56	0.56	0.22	0.13	0.13	0	0	0.42	0.9	0.13	0.5	0.08	0.12	0.21	0.15	0.38	0.24	0.27	0.56	0.38	0.17	0.31	0.18	1.28	0.32	0.32	0.15	0.55	0.61	0.28	0.63	0.41	0.31	0.11	0.34	0			0.35	0.55	0.39	0.42	0.39	0.17	0.1	0.09	0	0	0.28	0.62	0.09	0.31	0.05	0.07	0.13	0.09	0.28	0.17	0.2	0.38	0.27	0.11	0.22	0.12	0.72	0.24	0.24	0.11	0.39	0.44	0.18	0.39	0.3	0.21	0.04	0.11	0			-2.23	0.051	1		-1.44	0.228	1		-0.85	0.484	1		-1.74	0.129	1		-2.02	0.075	1		-2.3	0.043	0.304		-2.76	0.014	1		-1.48	0.203	1		-2.33	0.039	1		-2.2	0.053	0.958		-2.57	0.026	0.431		-1.17	0.373	0.512		0.79	0.428	1		1.38	0.176	1		0.49	0.607	0.944		0.21	0.825	1		-0.06	0.946	0.998		-0.53	0.568	1		0.75	0.438	1		-0.09	0.919	1		0.04	0.969	1		-0.34	0.723	0.978		1.06	0.337	0.478		0.59	0.582	1		-0.3	0.764	0.968		-0.58	0.557	0.958		-0.86	0.389	0.705		-1.32	0.181	1		-0.04	0.968	1		-0.89	0.369	1		-0.75	0.448	1		-1.13	0.264	0.644		0.27	0.815	0.904		-0.89	0.384	0.823		-1.17	0.247	0.861		-1.45	0.154	0.497		-1.91	0.059	0.956		-0.63	0.543	1		-1.48	0.143	0.909		-1.35	0.185	0.819		-1.72	0.096	0.457		-0.32	0.789	0.885		-0.28	0.765	1		-0.55	0.558	0.962		-1.02	0.278	1		0.26	0.789	0.997		-0.58	0.534	0.903		-0.45	0.632	0.932		-0.83	0.391	0.789		0.57	0.608	0.722		-0.27	0.771	0.969		-0.74	0.426	1		0.54	0.573	1		-0.3	0.745	0.998		-0.17	0.855	0.996		-0.55	0.567	0.863		0.86	0.439	0.578		-0.47	0.612	0.848		0.81	0.397	0.698		-0.03	0.974	1		0.1	0.914	0.987		-0.28	0.772	0.964		1.13	0.306	0.44		1.28	0.181	1		0.44	0.633	1		0.57	0.539	0.964		0.19	0.838	0.975		1.6	0.145	0.275		-0.84	0.376	1		-0.71	0.458	1		-1.09	0.267	0.67		0.31	0.782	0.871		0.13	0.888	1		-0.24	0.795	0.938		1.16	0.291	0.438		-0.38	0.693	0.888		1.03	0.352	0.493		1.4	0.21	0.354
ENSMUSG00000091214	RIKEN cDNA 4732491K20 gene [Source:MGI Symbol;Acc:MGI:3026975]	17	12511751	12520116	1	4732491K20Rik	chr17;chr17	12511751;12517263	12512038;12520116	+;+	3142	9	3	14	14	31	30	75	22	24	34	27	59	43	35	22	29	48	49	41	46	15	54	59	65	26	58	21	65	81	51	128	82	22	60	11	81	38	88	54			1.58	0.25	1.22	0.88	1.73	1.68	4.78	2.77	2.46	3.09	1.63	4.09	2.75	2.95	1.67	1.74	3.31	3.62	2.24	1.86	1.02	3.04	2.82	3.65	1.61	3.41	1.28	4.22	5.25	2.47	6.43	4.55	1.24	3.78	0.64	4.95	4.07	10.06	6.38			1.05	0.18	0.92	0.65	1.22	1.3	3.68	1.88	1.8	2.17	1.09	2.81	1.93	1.8	0.99	1.09	2.1	2.22	1.65	1.3	0.75	2.05	2	2.44	1.15	2.34	0.72	3.16	3.92	1.81	4.54	3.28	0.8	2.33	0.48	3.39	1.65	3.2	2.19			0.22	0.793	1		0.33	0.696	1		0.17	0.841	1		0.89	0.296	1		0.03	0.974	1		1.18	0.169	0.529		0.58	0.493	1		-0.24	0.779	1		-0.25	0.769	1		0.18	0.835	1		1.85	0.04	0.503		-1.48	0.084	0.185		0.11	0.897	1		-0.05	0.951	1		0.67	0.431	0.884		-0.19	0.817	1		0.96	0.262	0.593		0.36	0.671	1		-0.46	0.587	1		-0.47	0.577	0.96		-0.05	0.956	1		1.63	0.07	0.587		-1.71	0.048	0.126		-0.16	0.848	1		0.56	0.511	0.888		-0.3	0.718	0.982		0.85	0.321	0.654		0.25	0.768	1		-0.57	0.502	1		-0.58	0.493	1		-0.16	0.854	1		1.52	0.091	0.428		-1.82	0.036	0.106		0.72	0.396	0.827		-0.14	0.865	1		1.01	0.237	0.584		0.41	0.626	1		-0.41	0.63	1		-0.42	0.62	0.985		0.01	0.994	1		1.68	0.061	0.388		-1.65	0.055	0.144		-0.86	0.308	1		0.29	0.732	0.995		-0.31	0.715	1		-1.13	0.186	0.871		-1.14	0.181	0.727		-0.71	0.399	0.846		0.96	0.281	0.723		-2.37	0.007	0.031		1.15	0.177	0.638		0.55	0.511	1		-0.26	0.754	1		-0.27	0.743	0.998		0.15	0.859	0.997		1.82	0.042	0.345		-1.51	0.077	0.172		-0.6	0.481	0.765		-1.42	0.099	0.384		-1.43	0.096	0.364		-1.01	0.239	0.575		0.67	0.453	0.81		-2.67	0.003	0.014		-0.82	0.334	1		-0.83	0.327	1		-0.41	0.631	0.984		1.27	0.155	0.571		-2.07	0.018	0.065		-0.01	0.989	1		0.41	0.624	1		2.08	0.021	0.243		-1.25	0.142	0.272		0.42	0.614	1		2.09	0.02	0.195		-1.24	0.145	0.272		1.67	0.062	0.324		-1.66	0.053	0.133		-3.33	0	0.004
ENSMUSG00000091215	predicted gene, 17252 [Source:MGI Symbol;Acc:MGI:4936886]	9	35492664	35494956	-1	Gm17252	chr9;chr9;chr9;chr9	35492664;35493545;35494578;35494905	35492806;35493700;35494613;35494956	-;-;-;-	387	0	0	0	0	0	0	0	0	0	0	0	0	0	0	0	0	0	0	0	0	0	0	0	1	0	0	0	0	0	0	0	0	0	0	0	0	0	0	0			NA--low	NA--low	NA--low	NA--low	NA--low	NA--low	NA--low	NA--low	NA--low	NA--low	NA--low	NA--low	NA--low	NA--low	NA--low	NA--low	NA--low	NA--low	NA--low	NA--low	NA--low	NA--low	NA--low	NA--low	NA--low	NA--low	NA--low	NA--low	NA--low	NA--low	NA--low	NA--low	NA--low	NA--low	NA--low	NA--low	NA--low	NA--low	NA--low			0	0	0	0	0	0	0	0	0	0	0	0	0	0	0	0	0	0	0	0	0	0	0	0.04	0	0	0	0	0	0	0	0	0	0	0	0	0	0	0			NA	NA	NA		NA	NA	NA		NA	NA	NA		NA	NA	NA		NA	NA	NA		NA	NA	NA		NA	NA	NA		NA	NA	NA		NA	NA	NA		NA	NA	NA		NA	NA	NA		NA	NA	NA		NA	NA	NA		NA	NA	NA		NA	NA	NA		NA	NA	NA		NA	NA	NA		NA	NA	NA		NA	NA	NA		NA	NA	NA		NA	NA	NA		NA	NA	NA		NA	NA	NA		NA	NA	NA		NA	NA	NA		NA	NA	NA		NA	NA	NA		NA	NA	NA		NA	NA	NA		NA	NA	NA		NA	NA	NA		NA	NA	NA		NA	NA	NA		NA	NA	NA		NA	NA	NA		NA	NA	NA		NA	NA	NA		NA	NA	NA		NA	NA	NA		NA	NA	NA		NA	NA	NA		NA	NA	NA		NA	NA	NA		NA	NA	NA		NA	NA	NA		NA	NA	NA		NA	NA	NA		NA	NA	NA		NA	NA	NA		NA	NA	NA		NA	NA	NA		NA	NA	NA		NA	NA	NA		NA	NA	NA		NA	NA	NA		NA	NA	NA		NA	NA	NA		NA	NA	NA		NA	NA	NA		NA	NA	NA		NA	NA	NA		NA	NA	NA		NA	NA	NA		NA	NA	NA		NA	NA	NA		NA	NA	NA		NA	NA	NA		NA	NA	NA		NA	NA	NA		NA	NA	NA		NA	NA	NA		NA	NA	NA		NA	NA	NA		NA	NA	NA		NA	NA	NA		NA	NA	NA		NA	NA	NA		NA	NA	NA
ENSMUSG00000091216	predicted gene 17208 [Source:MGI Symbol;Acc:MGI:4938035]	14	44291048	44293238	1	Gm17208	chr14;chr14	44291048;44293059	44291396;44293238	+;+	529	0	0	0	0	0	0	0	0	0	0	0	0	0	0	0	0	0	0	0	0	0	0	0	0	0	0	0	0	0	0	0	0	0	0	0	0	0	0	0			NA--low	NA--low	NA--low	NA--low	NA--low	NA--low	NA--low	NA--low	NA--low	NA--low	NA--low	NA--low	NA--low	NA--low	NA--low	NA--low	NA--low	NA--low	NA--low	NA--low	NA--low	NA--low	NA--low	NA--low	NA--low	NA--low	NA--low	NA--low	NA--low	NA--low	NA--low	NA--low	NA--low	NA--low	NA--low	NA--low	NA--low	NA--low	NA--low			0	0	0	0	0	0	0	0	0	0	0	0	0	0	0	0	0	0	0	0	0	0	0	0	0	0	0	0	0	0	0	0	0	0	0	0	0	0	0			NA	NA	NA		NA	NA	NA		NA	NA	NA		NA	NA	NA		NA	NA	NA		NA	NA	NA		NA	NA	NA		NA	NA	NA		NA	NA	NA		NA	NA	NA		NA	NA	NA		NA	NA	NA		NA	NA	NA		NA	NA	NA		NA	NA	NA		NA	NA	NA		NA	NA	NA		NA	NA	NA		NA	NA	NA		NA	NA	NA		NA	NA	NA		NA	NA	NA		NA	NA	NA		NA	NA	NA		NA	NA	NA		NA	NA	NA		NA	NA	NA		NA	NA	NA		NA	NA	NA		NA	NA	NA		NA	NA	NA		NA	NA	NA		NA	NA	NA		NA	NA	NA		NA	NA	NA		NA	NA	NA		NA	NA	NA		NA	NA	NA		NA	NA	NA		NA	NA	NA		NA	NA	NA		NA	NA	NA		NA	NA	NA		NA	NA	NA		NA	NA	NA		NA	NA	NA		NA	NA	NA		NA	NA	NA		NA	NA	NA		NA	NA	NA		NA	NA	NA		NA	NA	NA		NA	NA	NA		NA	NA	NA		NA	NA	NA		NA	NA	NA		NA	NA	NA		NA	NA	NA		NA	NA	NA		NA	NA	NA		NA	NA	NA		NA	NA	NA		NA	NA	NA		NA	NA	NA		NA	NA	NA		NA	NA	NA		NA	NA	NA		NA	NA	NA		NA	NA	NA		NA	NA	NA		NA	NA	NA		NA	NA	NA		NA	NA	NA		NA	NA	NA		NA	NA	NA		NA	NA	NA		NA	NA	NA		NA	NA	NA
ENSMUSG00000091217	RIKEN cDNA 5430400D12 gene [Source:MGI Symbol;Acc:MGI:1918589]	7	87065641	87067407	1	5430400D12Rik	chr7;chr7	87065641;87065935	87065825;87067407	+;+	1658	4	5	4	15	12	6	14	0	2	10	4	8	7	6	1	0	9	8	5	10	0	10	13	16	7	2	5	16	26	29	8	37	4	16	20	26	0	0	0			0.7	0.41	0.35	0.94	0.67	0.34	0.89	0	0.2	0.91	0.24	0.55	0.45	0.5	0.08	0	0.62	0.59	0.27	0.4	0	0.56	0.62	0.9	0.43	0.12	0.31	1.04	1.69	1.41	0.4	2.05	0.23	1.01	1.17	1.59	0	0	0			0.47	0.3	0.26	0.7	0.47	0.26	0.69	0	0.15	0.64	0.16	0.38	0.31	0.31	0.05	0	0.39	0.36	0.2	0.28	0	0.38	0.44	0.6	0.31	0.08	0.17	0.78	1.26	1.03	0.28	1.48	0.15	0.62	0.86	1.09	0	0	0			-0.49	0.67	1		0.07	0.948	1		-0.05	0.968	1		0.64	0.579	1		-0.87	0.441	1		-0.77	0.497	0.803		0.36	0.751	1		-1.78	0.117	1		-1.14	0.311	1		-1.59	0.161	0.958		-0.18	0.878	0.999		5.55	0.009	0.038		0.56	0.625	1		0.44	0.699	1		1.12	0.326	0.853		-0.38	0.729	1		-0.28	0.8	0.945		0.85	0.457	0.989		-1.3	0.244	1		-0.66	0.553	0.956		-1.1	0.32	0.843		0.31	0.791	0.99		6.04	0.004	0.021		-0.12	0.916	1		0.56	0.626	0.929		-0.94	0.405	0.922		-0.84	0.459	0.758		0.29	0.802	1		-1.86	0.105	1		-1.22	0.283	1		-1.66	0.144	1		-0.25	0.829	0.965		5.48	0.01	0.043		0.68	0.55	0.892		-0.82	0.463	0.926		-0.72	0.522	0.799		0.41	0.72	1		-1.73	0.125	1		-1.1	0.328	0.939		-1.54	0.171	0.814		-0.13	0.909	0.991		5.6	0.008	0.038		-1.51	0.184	1		-1.4	0.216	0.795		-0.27	0.812	1		-2.42	0.036	0.7		-1.78	0.117	0.666		-2.23	0.052	0.602		-0.82	0.485	0.839		4.92	0.023	0.072		0.1	0.925	1		1.23	0.276	1		-0.91	0.402	1		-0.27	0.801	1		-0.72	0.507	0.93		0.69	0.546	0.853		6.42	0.002	0.012		1.13	0.319	0.651		-1.02	0.353	0.667		-0.38	0.73	0.899		-0.82	0.451	0.747		0.59	0.608	0.895		6.32	0.002	0.011		-2.15	0.062	1		-1.51	0.184	1		-1.95	0.087	0.872		-0.54	0.642	0.906		5.19	0.015	0.058		0.64	0.554	1		0.19	0.858	1		1.6	0.163	0.568		7.34	0	0.003		-0.45	0.679	1		0.96	0.399	0.72		6.7	0.001	0.008		1.41	0.218	0.563		7.15	0	0.004		5.74	0.007	0.031
ENSMUSG00000091218	Ssty2 family member [Source:RefSeq peptide;Acc:NP_001020412]	NT_166348	34963	37286	1	AC175317.1	chrNT_166348;chrNT_166348	34963;36190	35081;37286	+;+	1216	0	0	0	0	0	0	0	0	0	0	0	0	0	0	0	0	0	0	0	0	0	0	0	0	0	0	0	0	0	0	0	0	0	0	0	0	0	0	0			NA--low	NA--low	NA--low	NA--low	NA--low	NA--low	NA--low	NA--low	NA--low	NA--low	NA--low	NA--low	NA--low	NA--low	NA--low	NA--low	NA--low	NA--low	NA--low	NA--low	NA--low	NA--low	NA--low	NA--low	NA--low	NA--low	NA--low	NA--low	NA--low	NA--low	NA--low	NA--low	NA--low	NA--low	NA--low	NA--low	NA--low	NA--low	NA--low			0	0	0	0	0	0	0	0	0	0	0	0	0	0	0	0	0	0	0	0	0	0	0	0	0	0	0	0	0	0	0	0	0	0	0	0	0	0	0			NA	NA	NA		NA	NA	NA		NA	NA	NA		NA	NA	NA		NA	NA	NA		NA	NA	NA		NA	NA	NA		NA	NA	NA		NA	NA	NA		NA	NA	NA		NA	NA	NA		NA	NA	NA		NA	NA	NA		NA	NA	NA		NA	NA	NA		NA	NA	NA		NA	NA	NA		NA	NA	NA		NA	NA	NA		NA	NA	NA		NA	NA	NA		NA	NA	NA		NA	NA	NA		NA	NA	NA		NA	NA	NA		NA	NA	NA		NA	NA	NA		NA	NA	NA		NA	NA	NA		NA	NA	NA		NA	NA	NA		NA	NA	NA		NA	NA	NA		NA	NA	NA		NA	NA	NA		NA	NA	NA		NA	NA	NA		NA	NA	NA		NA	NA	NA		NA	NA	NA		NA	NA	NA		NA	NA	NA		NA	NA	NA		NA	NA	NA		NA	NA	NA		NA	NA	NA		NA	NA	NA		NA	NA	NA		NA	NA	NA		NA	NA	NA		NA	NA	NA		NA	NA	NA		NA	NA	NA		NA	NA	NA		NA	NA	NA		NA	NA	NA		NA	NA	NA		NA	NA	NA		NA	NA	NA		NA	NA	NA		NA	NA	NA		NA	NA	NA		NA	NA	NA		NA	NA	NA		NA	NA	NA		NA	NA	NA		NA	NA	NA		NA	NA	NA		NA	NA	NA		NA	NA	NA		NA	NA	NA		NA	NA	NA		NA	NA	NA		NA	NA	NA		NA	NA	NA		NA	NA	NA		NA	NA	NA		NA	NA	NA
ENSMUSG00000091219	predicted gene, 17254 [Source:MGI Symbol;Acc:MGI:4936888]	9	96968602	96973848	1	Gm17254	chr9;chr9	96968602;96970973	96970201;96973848	+;+	4476	82	243	126	236	156	231	240	123	135	146	166	260	411	104	138	212	182	351	341	276	165	297	322	194	268	180	207	216	226	231	195	328	488	137	451	440	129	53	89			14.38	19.87	10.95	14.78	8.72	12.94	15.29	15.47	13.83	13.29	10.03	18.03	26.33	8.75	10.47	12.71	12.55	25.92	18.63	11.17	11.24	16.74	15.38	10.89	16.61	10.6	12.66	14.01	14.65	11.2	9.8	18.19	27.52	8.64	26.39	26.89	13.81	6.06	10.52			9.6	14.8	8.28	10.97	6.12	10.04	11.76	10.51	10.1	9.31	6.73	12.37	18.45	5.36	6.22	7.95	7.97	15.92	13.76	7.77	8.23	11.28	10.92	7.29	11.85	7.25	7.06	10.48	10.93	8.21	6.92	13.11	17.77	5.32	19.5	18.39	5.6	1.93	3.61			0.13	0.777	1		-0.13	0.781	1		-0.25	0.595	1		0.05	0.918	1		0	0.992	1		0.23	0.621	0.868		0.07	0.875	1		0.17	0.722	1		-0.3	0.521	1		-0.4	0.4	0.967		0.07	0.883	1		0.14	0.777	0.861		-0.27	0.574	1		-0.39	0.414	1		-0.09	0.856	0.995		-0.13	0.784	1		0.1	0.833	0.957		-0.06	0.899	1		0.03	0.942	1		-0.44	0.354	0.913		-0.53	0.26	0.822		-0.06	0.892	1		0	0.998	1		-0.12	0.799	1		0.18	0.702	0.95		0.14	0.773	0.996		0.37	0.439	0.744		0.21	0.663	1		0.3	0.525	1		-0.17	0.715	1		-0.27	0.571	1		0.2	0.671	0.903		0.27	0.576	0.705		0.3	0.524	0.883		0.26	0.586	0.957		0.49	0.304	0.64		0.33	0.49	0.993		0.42	0.373	1		-0.05	0.913	1		-0.15	0.756	0.98		0.32	0.497	0.815		0.39	0.417	0.569		-0.04	0.925	1		0.19	0.694	0.991		0.03	0.957	1		0.12	0.8	0.997		-0.35	0.454	0.87		-0.45	0.343	0.824		0.02	0.964	1		0.09	0.856	0.922		0.23	0.626	0.917		0.07	0.883	1		0.16	0.728	1		-0.31	0.513	0.982		-0.4	0.392	0.899		0.07	0.89	0.984		0.13	0.784	0.872		-0.16	0.735	0.911		-0.07	0.889	0.977		-0.54	0.255	0.565		-0.63	0.181	0.514		-0.16	0.729	0.947		-0.1	0.836	0.924		0.09	0.841	1		-0.38	0.423	1		-0.47	0.317	0.926		0	0.993	1		0.06	0.898	0.968		-0.47	0.317	1		-0.57	0.23	1		-0.1	0.835	0.969		-0.03	0.944	0.991		-0.09	0.84	1		0.37	0.43	0.741		0.44	0.357	0.503		0.47	0.323	0.658		0.53	0.263	0.404		0.07	0.892	0.957
ENSMUSG00000091220	olfactory receptor 724 [Source:MGI Symbol;Acc:MGI:3030558]	14	50579766	50580771	-1	Olfr724	chr14	50579766	50580771	-	1006	0	0	0	0	0	0	0	0	0	0	0	0	0	0	0	0	0	0	0	0	0	0	0	0	0	0	0	0	0	0	0	0	0	0	0	0	0	0	0			NA--low	NA--low	NA--low	NA--low	NA--low	NA--low	NA--low	NA--low	NA--low	NA--low	NA--low	NA--low	NA--low	NA--low	NA--low	NA--low	NA--low	NA--low	NA--low	NA--low	NA--low	NA--low	NA--low	NA--low	NA--low	NA--low	NA--low	NA--low	NA--low	NA--low	NA--low	NA--low	NA--low	NA--low	NA--low	NA--low	NA--low	NA--low	NA--low			0	0	0	0	0	0	0	0	0	0	0	0	0	0	0	0	0	0	0	0	0	0	0	0	0	0	0	0	0	0	0	0	0	0	0	0	0	0	0			NA	NA	NA		NA	NA	NA		NA	NA	NA		NA	NA	NA		NA	NA	NA		NA	NA	NA		NA	NA	NA		NA	NA	NA		NA	NA	NA		NA	NA	NA		NA	NA	NA		NA	NA	NA		NA	NA	NA		NA	NA	NA		NA	NA	NA		NA	NA	NA		NA	NA	NA		NA	NA	NA		NA	NA	NA		NA	NA	NA		NA	NA	NA		NA	NA	NA		NA	NA	NA		NA	NA	NA		NA	NA	NA		NA	NA	NA		NA	NA	NA		NA	NA	NA		NA	NA	NA		NA	NA	NA		NA	NA	NA		NA	NA	NA		NA	NA	NA		NA	NA	NA		NA	NA	NA		NA	NA	NA		NA	NA	NA		NA	NA	NA		NA	NA	NA		NA	NA	NA		NA	NA	NA		NA	NA	NA		NA	NA	NA		NA	NA	NA		NA	NA	NA		NA	NA	NA		NA	NA	NA		NA	NA	NA		NA	NA	NA		NA	NA	NA		NA	NA	NA		NA	NA	NA		NA	NA	NA		NA	NA	NA		NA	NA	NA		NA	NA	NA		NA	NA	NA		NA	NA	NA		NA	NA	NA		NA	NA	NA		NA	NA	NA		NA	NA	NA		NA	NA	NA		NA	NA	NA		NA	NA	NA		NA	NA	NA		NA	NA	NA		NA	NA	NA		NA	NA	NA		NA	NA	NA		NA	NA	NA		NA	NA	NA		NA	NA	NA		NA	NA	NA		NA	NA	NA		NA	NA	NA		NA	NA	NA		NA	NA	NA
ENSMUSG00000091221	predicted gene 3084 [Source:MGI Symbol;Acc:MGI:3781261]	14	4858761	4859358	-1	Gm3084	chr14	4858761	4859358	-	598	0	0	0	0	0	0	0	0	0	0	0	2	1	2	0	0	0	5	0	0	0	0	0	0	0	2	0	2	1	0	0	2	0	0	0	0	0	0	0			NA--low	NA--low	NA--low	NA--low	NA--low	NA--low	NA--low	NA--low	NA--low	NA--low	NA--low	NA--low	NA--low	NA--low	NA--low	NA--low	NA--low	NA--low	NA--low	NA--low	NA--low	NA--low	NA--low	NA--low	NA--low	NA--low	NA--low	NA--low	NA--low	NA--low	NA--low	NA--low	NA--low	NA--low	NA--low	NA--low	NA--low	NA--low	NA--low			0	0	0	0	0	0	0	0	0	0	0	0.1	0.04	0.1	0	0	0	0.23	0	0	0	0	0	0	0	0.08	0	0.1	0.05	0	0	0.08	0	0	0	0	0	0	0			NA	NA	NA		NA	NA	NA		NA	NA	NA		NA	NA	NA		NA	NA	NA		NA	NA	NA		NA	NA	NA		NA	NA	NA		NA	NA	NA		NA	NA	NA		NA	NA	NA		NA	NA	NA		NA	NA	NA		NA	NA	NA		NA	NA	NA		NA	NA	NA		NA	NA	NA		NA	NA	NA		NA	NA	NA		NA	NA	NA		NA	NA	NA		NA	NA	NA		NA	NA	NA		NA	NA	NA		NA	NA	NA		NA	NA	NA		NA	NA	NA		NA	NA	NA		NA	NA	NA		NA	NA	NA		NA	NA	NA		NA	NA	NA		NA	NA	NA		NA	NA	NA		NA	NA	NA		NA	NA	NA		NA	NA	NA		NA	NA	NA		NA	NA	NA		NA	NA	NA		NA	NA	NA		NA	NA	NA		NA	NA	NA		NA	NA	NA		NA	NA	NA		NA	NA	NA		NA	NA	NA		NA	NA	NA		NA	NA	NA		NA	NA	NA		NA	NA	NA		NA	NA	NA		NA	NA	NA		NA	NA	NA		NA	NA	NA		NA	NA	NA		NA	NA	NA		NA	NA	NA		NA	NA	NA		NA	NA	NA		NA	NA	NA		NA	NA	NA		NA	NA	NA		NA	NA	NA		NA	NA	NA		NA	NA	NA		NA	NA	NA		NA	NA	NA		NA	NA	NA		NA	NA	NA		NA	NA	NA		NA	NA	NA		NA	NA	NA		NA	NA	NA		NA	NA	NA		NA	NA	NA		NA	NA	NA		NA	NA	NA
ENSMUSG00000091222	predicted gene, 17723 [Source:MGI Symbol;Acc:MGI:4937357]	12	114131774	114133577	1	Gm17723	chr12;chr12;chr12	114131774;114133442;114133550	114131797;114133458;114133577	+;+;+	69	0	0	0	0	0	0	0	0	0	0	0	0	0	0	0	0	0	0	0	0	0	0	0	0	0	0	0	0	0	0	0	0	0	0	0	0	0	0	0			NA--low	NA--low	NA--low	NA--low	NA--low	NA--low	NA--low	NA--low	NA--low	NA--low	NA--low	NA--low	NA--low	NA--low	NA--low	NA--low	NA--low	NA--low	NA--low	NA--low	NA--low	NA--low	NA--low	NA--low	NA--low	NA--low	NA--low	NA--low	NA--low	NA--low	NA--low	NA--low	NA--low	NA--low	NA--low	NA--low	NA--low	NA--low	NA--low			0	0	0	0	0	0	0	0	0	0	0	0	0	0	0	0	0	0	0	0	0	0	0	0	0	0	0	0	0	0	0	0	0	0	0	0	0	0	0			NA	NA	NA		NA	NA	NA		NA	NA	NA		NA	NA	NA		NA	NA	NA		NA	NA	NA		NA	NA	NA		NA	NA	NA		NA	NA	NA		NA	NA	NA		NA	NA	NA		NA	NA	NA		NA	NA	NA		NA	NA	NA		NA	NA	NA		NA	NA	NA		NA	NA	NA		NA	NA	NA		NA	NA	NA		NA	NA	NA		NA	NA	NA		NA	NA	NA		NA	NA	NA		NA	NA	NA		NA	NA	NA		NA	NA	NA		NA	NA	NA		NA	NA	NA		NA	NA	NA		NA	NA	NA		NA	NA	NA		NA	NA	NA		NA	NA	NA		NA	NA	NA		NA	NA	NA		NA	NA	NA		NA	NA	NA		NA	NA	NA		NA	NA	NA		NA	NA	NA		NA	NA	NA		NA	NA	NA		NA	NA	NA		NA	NA	NA		NA	NA	NA		NA	NA	NA		NA	NA	NA		NA	NA	NA		NA	NA	NA		NA	NA	NA		NA	NA	NA		NA	NA	NA		NA	NA	NA		NA	NA	NA		NA	NA	NA		NA	NA	NA		NA	NA	NA		NA	NA	NA		NA	NA	NA		NA	NA	NA		NA	NA	NA		NA	NA	NA		NA	NA	NA		NA	NA	NA		NA	NA	NA		NA	NA	NA		NA	NA	NA		NA	NA	NA		NA	NA	NA		NA	NA	NA		NA	NA	NA		NA	NA	NA		NA	NA	NA		NA	NA	NA		NA	NA	NA		NA	NA	NA		NA	NA	NA		NA	NA	NA
ENSMUSG00000091223	predicted gene 8775 [Source:MGI Symbol;Acc:MGI:3646219]	3	4211716	4212228	1	Gm8775	chr3	4211716	4212228	+	513	0	0	0	0	0	0	0	0	0	0	1	0	0	0	0	0	0	0	0	0	0	0	0	0	1	0	0	0	0	0	0	1	0	0	0	0	0	0	0			NA--low	NA--low	NA--low	NA--low	NA--low	NA--low	NA--low	NA--low	NA--low	NA--low	NA--low	NA--low	NA--low	NA--low	NA--low	NA--low	NA--low	NA--low	NA--low	NA--low	NA--low	NA--low	NA--low	NA--low	NA--low	NA--low	NA--low	NA--low	NA--low	NA--low	NA--low	NA--low	NA--low	NA--low	NA--low	NA--low	NA--low	NA--low	NA--low			0	0	0	0	0	0	0	0	0	0	0.04	0	0	0	0	0	0	0	0	0	0	0	0	0	0.04	0	0	0	0	0	0	0.04	0	0	0	0	0	0	0			NA	NA	NA		NA	NA	NA		NA	NA	NA		NA	NA	NA		NA	NA	NA		NA	NA	NA		NA	NA	NA		NA	NA	NA		NA	NA	NA		NA	NA	NA		NA	NA	NA		NA	NA	NA		NA	NA	NA		NA	NA	NA		NA	NA	NA		NA	NA	NA		NA	NA	NA		NA	NA	NA		NA	NA	NA		NA	NA	NA		NA	NA	NA		NA	NA	NA		NA	NA	NA		NA	NA	NA		NA	NA	NA		NA	NA	NA		NA	NA	NA		NA	NA	NA		NA	NA	NA		NA	NA	NA		NA	NA	NA		NA	NA	NA		NA	NA	NA		NA	NA	NA		NA	NA	NA		NA	NA	NA		NA	NA	NA		NA	NA	NA		NA	NA	NA		NA	NA	NA		NA	NA	NA		NA	NA	NA		NA	NA	NA		NA	NA	NA		NA	NA	NA		NA	NA	NA		NA	NA	NA		NA	NA	NA		NA	NA	NA		NA	NA	NA		NA	NA	NA		NA	NA	NA		NA	NA	NA		NA	NA	NA		NA	NA	NA		NA	NA	NA		NA	NA	NA		NA	NA	NA		NA	NA	NA		NA	NA	NA		NA	NA	NA		NA	NA	NA		NA	NA	NA		NA	NA	NA		NA	NA	NA		NA	NA	NA		NA	NA	NA		NA	NA	NA		NA	NA	NA		NA	NA	NA		NA	NA	NA		NA	NA	NA		NA	NA	NA		NA	NA	NA		NA	NA	NA		NA	NA	NA		NA	NA	NA		NA	NA	NA
ENSMUSG00000091224	(clone BALB14N) [Source:UniProtKB/TrEMBL;Acc:Q62458]	NT_166418	252619	254949	1	AC177800.2	chrNT_166418;chrNT_166418	252619;253854	252742;254949	+;+	1220	0	0	0	0	0	0	0	0	0	0	0	0	0	0	0	0	0	0	0	0	0	0	0	0	0	0	0	0	0	0	0	0	0	0	0	0	0	0	0			NA--low	NA--low	NA--low	NA--low	NA--low	NA--low	NA--low	NA--low	NA--low	NA--low	NA--low	NA--low	NA--low	NA--low	NA--low	NA--low	NA--low	NA--low	NA--low	NA--low	NA--low	NA--low	NA--low	NA--low	NA--low	NA--low	NA--low	NA--low	NA--low	NA--low	NA--low	NA--low	NA--low	NA--low	NA--low	NA--low	NA--low	NA--low	NA--low			0	0	0	0	0	0	0	0	0	0	0	0	0	0	0	0	0	0	0	0	0	0	0	0	0	0	0	0	0	0	0	0	0	0	0	0	0	0	0			NA	NA	NA		NA	NA	NA		NA	NA	NA		NA	NA	NA		NA	NA	NA		NA	NA	NA		NA	NA	NA		NA	NA	NA		NA	NA	NA		NA	NA	NA		NA	NA	NA		NA	NA	NA		NA	NA	NA		NA	NA	NA		NA	NA	NA		NA	NA	NA		NA	NA	NA		NA	NA	NA		NA	NA	NA		NA	NA	NA		NA	NA	NA		NA	NA	NA		NA	NA	NA		NA	NA	NA		NA	NA	NA		NA	NA	NA		NA	NA	NA		NA	NA	NA		NA	NA	NA		NA	NA	NA		NA	NA	NA		NA	NA	NA		NA	NA	NA		NA	NA	NA		NA	NA	NA		NA	NA	NA		NA	NA	NA		NA	NA	NA		NA	NA	NA		NA	NA	NA		NA	NA	NA		NA	NA	NA		NA	NA	NA		NA	NA	NA		NA	NA	NA		NA	NA	NA		NA	NA	NA		NA	NA	NA		NA	NA	NA		NA	NA	NA		NA	NA	NA		NA	NA	NA		NA	NA	NA		NA	NA	NA		NA	NA	NA		NA	NA	NA		NA	NA	NA		NA	NA	NA		NA	NA	NA		NA	NA	NA		NA	NA	NA		NA	NA	NA		NA	NA	NA		NA	NA	NA		NA	NA	NA		NA	NA	NA		NA	NA	NA		NA	NA	NA		NA	NA	NA		NA	NA	NA		NA	NA	NA		NA	NA	NA		NA	NA	NA		NA	NA	NA		NA	NA	NA		NA	NA	NA		NA	NA	NA		NA	NA	NA
ENSMUSG00000091225	vomeronasal 1 receptor 122 [Source:MGI Symbol;Acc:MGI:3647341]	7	21918230	21919147	-1	Vmn1r122	chr7	21918230	21919147	-	918	0	0	0	0	0	0	0	0	0	0	0	0	0	0	0	0	0	0	0	0	0	0	0	0	0	0	0	0	0	0	0	0	0	0	0	0	0	0	0			NA--low	NA--low	NA--low	NA--low	NA--low	NA--low	NA--low	NA--low	NA--low	NA--low	NA--low	NA--low	NA--low	NA--low	NA--low	NA--low	NA--low	NA--low	NA--low	NA--low	NA--low	NA--low	NA--low	NA--low	NA--low	NA--low	NA--low	NA--low	NA--low	NA--low	NA--low	NA--low	NA--low	NA--low	NA--low	NA--low	NA--low	NA--low	NA--low			0	0	0	0	0	0	0	0	0	0	0	0	0	0	0	0	0	0	0	0	0	0	0	0	0	0	0	0	0	0	0	0	0	0	0	0	0	0	0			NA	NA	NA		NA	NA	NA		NA	NA	NA		NA	NA	NA		NA	NA	NA		NA	NA	NA		NA	NA	NA		NA	NA	NA		NA	NA	NA		NA	NA	NA		NA	NA	NA		NA	NA	NA		NA	NA	NA		NA	NA	NA		NA	NA	NA		NA	NA	NA		NA	NA	NA		NA	NA	NA		NA	NA	NA		NA	NA	NA		NA	NA	NA		NA	NA	NA		NA	NA	NA		NA	NA	NA		NA	NA	NA		NA	NA	NA		NA	NA	NA		NA	NA	NA		NA	NA	NA		NA	NA	NA		NA	NA	NA		NA	NA	NA		NA	NA	NA		NA	NA	NA		NA	NA	NA		NA	NA	NA		NA	NA	NA		NA	NA	NA		NA	NA	NA		NA	NA	NA		NA	NA	NA		NA	NA	NA		NA	NA	NA		NA	NA	NA		NA	NA	NA		NA	NA	NA		NA	NA	NA		NA	NA	NA		NA	NA	NA		NA	NA	NA		NA	NA	NA		NA	NA	NA		NA	NA	NA		NA	NA	NA		NA	NA	NA		NA	NA	NA		NA	NA	NA		NA	NA	NA		NA	NA	NA		NA	NA	NA		NA	NA	NA		NA	NA	NA		NA	NA	NA		NA	NA	NA		NA	NA	NA		NA	NA	NA		NA	NA	NA		NA	NA	NA		NA	NA	NA		NA	NA	NA		NA	NA	NA		NA	NA	NA		NA	NA	NA		NA	NA	NA		NA	NA	NA		NA	NA	NA		NA	NA	NA		NA	NA	NA
ENSMUSG00000091226	vomeronasal 1 receptor 176 [Source:MGI Symbol;Acc:MGI:3809206]	7	24619831	24620745	-1	Vmn1r176	chr7	24619831	24620745	-	915	0	0	0	0	0	0	0	0	0	0	0	0	0	0	0	0	0	0	0	0	0	0	0	0	0	0	0	0	0	0	0	0	0	0	0	0	0	0	0			NA--low	NA--low	NA--low	NA--low	NA--low	NA--low	NA--low	NA--low	NA--low	NA--low	NA--low	NA--low	NA--low	NA--low	NA--low	NA--low	NA--low	NA--low	NA--low	NA--low	NA--low	NA--low	NA--low	NA--low	NA--low	NA--low	NA--low	NA--low	NA--low	NA--low	NA--low	NA--low	NA--low	NA--low	NA--low	NA--low	NA--low	NA--low	NA--low			0	0	0	0	0	0	0	0	0	0	0	0	0	0	0	0	0	0	0	0	0	0	0	0	0	0	0	0	0	0	0	0	0	0	0	0	0	0	0			NA	NA	NA		NA	NA	NA		NA	NA	NA		NA	NA	NA		NA	NA	NA		NA	NA	NA		NA	NA	NA		NA	NA	NA		NA	NA	NA		NA	NA	NA		NA	NA	NA		NA	NA	NA		NA	NA	NA		NA	NA	NA		NA	NA	NA		NA	NA	NA		NA	NA	NA		NA	NA	NA		NA	NA	NA		NA	NA	NA		NA	NA	NA		NA	NA	NA		NA	NA	NA		NA	NA	NA		NA	NA	NA		NA	NA	NA		NA	NA	NA		NA	NA	NA		NA	NA	NA		NA	NA	NA		NA	NA	NA		NA	NA	NA		NA	NA	NA		NA	NA	NA		NA	NA	NA		NA	NA	NA		NA	NA	NA		NA	NA	NA		NA	NA	NA		NA	NA	NA		NA	NA	NA		NA	NA	NA		NA	NA	NA		NA	NA	NA		NA	NA	NA		NA	NA	NA		NA	NA	NA		NA	NA	NA		NA	NA	NA		NA	NA	NA		NA	NA	NA		NA	NA	NA		NA	NA	NA		NA	NA	NA		NA	NA	NA		NA	NA	NA		NA	NA	NA		NA	NA	NA		NA	NA	NA		NA	NA	NA		NA	NA	NA		NA	NA	NA		NA	NA	NA		NA	NA	NA		NA	NA	NA		NA	NA	NA		NA	NA	NA		NA	NA	NA		NA	NA	NA		NA	NA	NA		NA	NA	NA		NA	NA	NA		NA	NA	NA		NA	NA	NA		NA	NA	NA		NA	NA	NA		NA	NA	NA		NA	NA	NA
ENSMUSG00000091227	predicted gene 3755 [Source:MGI Symbol;Acc:MGI:3781930]	14	8273438	8283431	-1	Gm3755	chr14;chr14;chr14;chr14;chr14	8273438;8280547;8281400;8282480;8283375	8274363;8280730;8281531;8282642;8283431	-;-;-;-;-	1462	4	12	13	29	23	20	13	4	10	5	10	12	14	10	9	11	12	4	7	37	18	12	53	27	6	12	7	9	18	13	31	15	69	17	35	52	1	0	2			0.7	0.98	1.13	1.82	1.29	1.12	0.83	0.5	1.02	0.46	0.6	0.83	0.9	0.84	0.68	0.66	0.83	0.3	0.38	1.5	1.23	0.68	2.53	1.52	0.37	0.71	0.43	0.58	1.17	0.63	1.56	0.83	3.89	1.07	2.05	3.18	0.11	0	0.24			0.47	0.73	0.85	1.35	0.9	0.87	0.64	0.34	0.75	0.32	0.41	0.57	0.63	0.51	0.41	0.41	0.53	0.18	0.28	1.04	0.9	0.46	1.8	1.01	0.27	0.48	0.24	0.44	0.87	0.46	1.1	0.6	2.51	0.66	1.51	2.17	0.04	0	0.08			0.33	0.712	1		-0.15	0.866	1		0.32	0.724	1		-0.46	0.6	1		-1.04	0.236	1		-0.88	0.316	0.671		0.54	0.546	1		0	0.998	1		-1.39	0.114	1		-1.33	0.132	0.958		-0.18	0.845	0.997		2.32	0.039	0.109		-0.48	0.588	1		-0.02	0.987	1		-0.79	0.366	0.87		-1.37	0.118	0.935		-1.22	0.167	0.489		0.21	0.813	1		-0.33	0.709	1		-1.72	0.051	0.879		-1.66	0.06	0.728		-0.51	0.571	0.943		1.99	0.076	0.175		0.47	0.599	1		-0.31	0.721	0.956		-0.89	0.305	0.89		-0.73	0.4	0.712		0.7	0.437	1		0.15	0.862	1		-1.24	0.153	1		-1.18	0.176	1		-0.03	0.977	1		2.47	0.026	0.085		-0.78	0.375	0.819		-1.36	0.122	0.809		-1.2	0.172	0.517		0.23	0.8	1		-0.32	0.721	1		-1.71	0.053	0.909		-1.64	0.062	0.779		-0.49	0.583	0.862		2	0.074	0.177		-0.58	0.494	1		-0.42	0.62	0.975		1.01	0.254	1		0.46	0.592	0.978		-0.93	0.273	0.792		-0.87	0.308	0.81		0.28	0.746	0.947		2.78	0.011	0.044		0.16	0.852	0.993		1.59	0.073	1		1.04	0.227	1		-0.35	0.676	0.993		-0.29	0.733	0.979		0.86	0.323	0.716		3.36	0.002	0.014		1.43	0.107	0.415		0.88	0.306	0.631		-0.51	0.546	0.794		-0.44	0.599	0.84		0.71	0.42	0.788		3.2	0.004	0.016		-0.54	0.54	1		-1.94	0.029	1		-1.87	0.035	0.868		-0.72	0.424	0.791		1.77	0.115	0.234		-1.39	0.107	1		-1.33	0.125	1		-0.18	0.84	0.97		2.32	0.036	0.109		0.06	0.938	1		1.22	0.165	0.501		3.71	0.001	0.007		1.15	0.189	0.531		3.65	0.001	0.007		2.49	0.026	0.08
ENSMUSG00000091228	non-metastatic cells 2, protein (NM23B) expressed in [Source:MGI Symbol;Acc:MGI:97356]	11	93811133	93829607	-1	Nme2	chr11;chr11;chr11;chr11;chr11;chr11;chr11;chr11	93811133;93813214;93814114;93816809;93821982;93824541;93827122;93829535	93811360;93813326;93814215;93816938;93822094;93824642;93827251;93829607	-;-;-;-;-;-;-;-	991	0	0	0	0	0	0	0	0	0	0	0	0	0	0	0	0	0	0	0	0	0	0	0	0	0	0	0	0	0	0	0	0	0	0	0	0	0	0	0			NA--low	NA--low	NA--low	NA--low	NA--low	NA--low	NA--low	NA--low	NA--low	NA--low	NA--low	NA--low	NA--low	NA--low	NA--low	NA--low	NA--low	NA--low	NA--low	NA--low	NA--low	NA--low	NA--low	NA--low	NA--low	NA--low	NA--low	NA--low	NA--low	NA--low	NA--low	NA--low	NA--low	NA--low	NA--low	NA--low	NA--low	NA--low	NA--low			0	0	0	0	0	0	0	0	0	0	0	0	0	0	0	0	0	0	0	0	0	0	0	0	0	0	0	0	0	0	0	0	0	0	0	0	0	0	0			NA	NA	NA		NA	NA	NA		NA	NA	NA		NA	NA	NA		NA	NA	NA		NA	NA	NA		NA	NA	NA		NA	NA	NA		NA	NA	NA		NA	NA	NA		NA	NA	NA		NA	NA	NA		NA	NA	NA		NA	NA	NA		NA	NA	NA		NA	NA	NA		NA	NA	NA		NA	NA	NA		NA	NA	NA		NA	NA	NA		NA	NA	NA		NA	NA	NA		NA	NA	NA		NA	NA	NA		NA	NA	NA		NA	NA	NA		NA	NA	NA		NA	NA	NA		NA	NA	NA		NA	NA	NA		NA	NA	NA		NA	NA	NA		NA	NA	NA		NA	NA	NA		NA	NA	NA		NA	NA	NA		NA	NA	NA		NA	NA	NA		NA	NA	NA		NA	NA	NA		NA	NA	NA		NA	NA	NA		NA	NA	NA		NA	NA	NA		NA	NA	NA		NA	NA	NA		NA	NA	NA		NA	NA	NA		NA	NA	NA		NA	NA	NA		NA	NA	NA		NA	NA	NA		NA	NA	NA		NA	NA	NA		NA	NA	NA		NA	NA	NA		NA	NA	NA		NA	NA	NA		NA	NA	NA		NA	NA	NA		NA	NA	NA		NA	NA	NA		NA	NA	NA		NA	NA	NA		NA	NA	NA		NA	NA	NA		NA	NA	NA		NA	NA	NA		NA	NA	NA		NA	NA	NA		NA	NA	NA		NA	NA	NA		NA	NA	NA		NA	NA	NA		NA	NA	NA		NA	NA	NA		NA	NA	NA		NA	NA	NA
ENSMUSG00000091229	predicted gene 7177 [Source:MGI Symbol;Acc:MGI:3647987]	17	15672029	15672568	-1	Gm7177	chr17	15672029	15672568	-	540	6	0	2	0	0	0	0	0	1	1	0	1	0	0	0	0	5	0	1	0	0	0	1	0	0	0	0	1	0	0	10	0	0	1	0	1	0	0	0			1.05	0	0.17	0	0	0	0	0	0.1	0.09	0	0.07	0	0	0	0	0.34	0	0.05	0	0	0	0.05	0	0	0	0	0.06	0	0	0.5	0	0	0.06	0	0.06	0	0	0			0.7	0	0.13	0	0	0	0	0	0.07	0.06	0	0.05	0	0	0	0	0.22	0	0.04	0	0	0	0.03	0	0	0	0	0.05	0	0	0.35	0	0	0.04	0	0.04	0	0	0			-0.53	0.837	1		2.28	0.309	1		-1.6	0.547	1		0.58	0.816	1		0.71	0.776	1		2.28	0.27	0.634		2.28	0.28	1		0.48	0.846	1		-2.06	0.445	1		-0.22	0.931	1		-3.22	0.26	0.832		2.28	0.404	0.539		2.81	0.236	1		-1.07	0.678	1		1.11	0.653	0.953		1.24	0.615	0.996		2.81	0.201	0.529		2.81	0.21	0.981		1.01	0.682	1		-1.53	0.557	0.956		0.32	0.9	0.997		-2.69	0.33	0.861		2.81	0.324	0.465		-3.88	0.14	1		-1.7	0.387	0.843		-1.57	0.405	0.922		0	1	1		0	1	1		-1.79	0.373	1		-4.34	0.111	1		-2.49	0.269	1		-5.5	0.064	0.368		0	1	1		2.18	0.398	0.827		2.31	0.369	0.898		3.88	0.116	0.448		3.88	0.122	0.956		2.08	0.42	1		-0.46	0.858	1		1.39	0.588	0.945		-1.62	0.544	0.841		3.88	0.205	0.351		0.13	0.959	1		1.7	0.344	0.891		1.7	0.355	1		-0.1	0.969	1		-2.64	0.316	0.816		-0.79	0.739	0.962		-3.8	0.179	0.639		1.7	0.487	0.615		1.57	0.361	0.778		1.57	0.372	1		-0.23	0.928	1		-2.77	0.292	0.957		-0.92	0.699	0.976		-3.93	0.165	0.576		1.57	0.505	0.632		0	1	1		-1.79	0.331	0.65		-4.34	0.091	0.356		-2.49	0.232	0.568		-5.5	0.052	0.401		0	1	1		-1.79	0.342	1		-4.34	0.096	1		-2.49	0.241	0.91		-5.5	0.055	0.388		0	1	1		-2.54	0.335	1		-0.7	0.77	1		-3.7	0.191	0.598		1.79	0.473	0.614		1.84	0.477	1		-1.16	0.658	0.875		4.34	0.166	0.298		-3.01	0.277	0.619		2.49	0.363	0.503		5.5	0.098	0.208
ENSMUSG00000091230	predicted gene 6970 [Source:MGI Symbol;Acc:MGI:3645322]	19	47244959	47245624	-1	Gm6970	chr19	47244959	47245624	-	666	0	0	1	0	0	0	0	3	7	3	5	13	0	0	0	0	0	6	1	1	6	0	0	1	0	0	6	0	0	0	0	4	0	0	0	1	0	0	0			0	0	0.09	0	0	0	0	0.38	0.72	0.27	0.3	0.9	0	0	0	0	0	0.44	0.05	0.04	0.41	0	0	0.06	0	0	0.37	0	0	0	0	0.22	0	0	0	0.06	0	0	0			0	0	0.07	0	0	0	0	0.26	0.52	0.19	0.2	0.62	0	0	0	0	0	0.27	0.04	0.03	0.3	0	0	0.04	0	0	0.2	0	0	0	0	0.16	0	0	0	0.04	0	0	0			-0.42	0.866	1		5.42	0.06	1		1.23	0.628	1		1.04	0.681	1		3.7	0.174	1		5.42	0.048	0.316		1.33	0.602	1		5.42	0.047	1		2.18	0.401	1		3.73	0.171	0.958		3.27	0.24	0.821		5.42	0.094	0.2		5.85	0.047	1		1.66	0.518	1		1.47	0.564	0.932		4.13	0.137	0.936		5.85	0.038	0.253		1.76	0.494	0.991		5.85	0.037	1		2.6	0.322	0.905		4.16	0.135	0.772		3.69	0.191	0.78		5.85	0.075	0.173		-4.19	0.113	1		-4.38	0.102	0.681		-1.72	0.38	0.916		0	1	1		-4.09	0.118	1		0	1	1		-3.25	0.181	1		-1.69	0.383	1		-2.16	0.317	0.688		0	1	1		-0.19	0.938	1		2.47	0.332	0.885		4.19	0.092	0.41		0.1	0.969	1		4.19	0.091	1		0.94	0.704	0.998		2.5	0.328	0.868		2.03	0.442	0.779		4.19	0.172	0.313		2.66	0.3	1		4.38	0.083	0.598		0.29	0.907	1		4.38	0.081	0.805		1.14	0.648	0.942		2.69	0.296	0.805		2.22	0.402	0.796		4.38	0.156	0.278		1.72	0.336	0.763		-2.37	0.348	1		1.72	0.332	1		-1.53	0.526	0.982		0.03	0.993	1		-0.44	0.849	0.972		1.72	0.481	0.614		-4.09	0.097	0.402		0	1	1		-3.25	0.151	0.443		-1.69	0.339	0.662		-2.16	0.277	0.689		0	1	1		4.09	0.095	1		0.85	0.732	1		2.4	0.344	0.926		1.93	0.462	0.815		4.09	0.179	0.317		-3.25	0.148	1		-1.69	0.335	1		-2.16	0.273	0.674		0	1	1		1.55	0.52	1		1.09	0.669	0.88		3.25	0.261	0.405		-0.47	0.842	0.957		1.69	0.484	0.613		2.16	0.414	0.558
ENSMUSG00000091231	predicted gene 4033 [Source:MGI Symbol;Acc:MGI:3782207]	7	9422918	9541330	1	Gm4033	chr7;chr7;chr7;chr7;chr7;chr7;chr7	9422918;9425735;9427886;9430071;9435792;9438064;9541307	9423114;9426026;9428698;9430298;9435915;9438944;9541330	+;+;+;+;+;+;+	2559	0	0	0	0	0	0	0	0	0	0	0	0	0	0	0	0	0	0	0	0	0	0	0	0	0	0	0	0	0	0	0	0	0	0	0	0	0	0	0			NA--low	NA--low	NA--low	NA--low	NA--low	NA--low	NA--low	NA--low	NA--low	NA--low	NA--low	NA--low	NA--low	NA--low	NA--low	NA--low	NA--low	NA--low	NA--low	NA--low	NA--low	NA--low	NA--low	NA--low	NA--low	NA--low	NA--low	NA--low	NA--low	NA--low	NA--low	NA--low	NA--low	NA--low	NA--low	NA--low	NA--low	NA--low	NA--low			0	0	0	0	0	0	0	0	0	0	0	0	0	0	0	0	0	0	0	0	0	0	0	0	0	0	0	0	0	0	0	0	0	0	0	0	0	0	0			NA	NA	NA		NA	NA	NA		NA	NA	NA		NA	NA	NA		NA	NA	NA		NA	NA	NA		NA	NA	NA		NA	NA	NA		NA	NA	NA		NA	NA	NA		NA	NA	NA		NA	NA	NA		NA	NA	NA		NA	NA	NA		NA	NA	NA		NA	NA	NA		NA	NA	NA		NA	NA	NA		NA	NA	NA		NA	NA	NA		NA	NA	NA		NA	NA	NA		NA	NA	NA		NA	NA	NA		NA	NA	NA		NA	NA	NA		NA	NA	NA		NA	NA	NA		NA	NA	NA		NA	NA	NA		NA	NA	NA		NA	NA	NA		NA	NA	NA		NA	NA	NA		NA	NA	NA		NA	NA	NA		NA	NA	NA		NA	NA	NA		NA	NA	NA		NA	NA	NA		NA	NA	NA		NA	NA	NA		NA	NA	NA		NA	NA	NA		NA	NA	NA		NA	NA	NA		NA	NA	NA		NA	NA	NA		NA	NA	NA		NA	NA	NA		NA	NA	NA		NA	NA	NA		NA	NA	NA		NA	NA	NA		NA	NA	NA		NA	NA	NA		NA	NA	NA		NA	NA	NA		NA	NA	NA		NA	NA	NA		NA	NA	NA		NA	NA	NA		NA	NA	NA		NA	NA	NA		NA	NA	NA		NA	NA	NA		NA	NA	NA		NA	NA	NA		NA	NA	NA		NA	NA	NA		NA	NA	NA		NA	NA	NA		NA	NA	NA		NA	NA	NA		NA	NA	NA		NA	NA	NA		NA	NA	NA		NA	NA	NA
ENSMUSG00000091232	predicted gene, 17394 [Source:MGI Symbol;Acc:MGI:4937028]	13	16094073	16098553	-1	Gm17394	chr13;chr13	16094073;16098535	16094098;16098553	-;-	45	0	0	0	0	2	1	0	0	0	0	0	0	0	0	0	1	0	0	0	0	0	0	0	0	0	0	0	1	0	0	3	0	0	0	0	0	0	0	0			NA--low	NA--low	NA--low	NA--low	NA--low	NA--low	NA--low	NA--low	NA--low	NA--low	NA--low	NA--low	NA--low	NA--low	NA--low	NA--low	NA--low	NA--low	NA--low	NA--low	NA--low	NA--low	NA--low	NA--low	NA--low	NA--low	NA--low	NA--low	NA--low	NA--low	NA--low	NA--low	NA--low	NA--low	NA--low	NA--low	NA--low	NA--low	NA--low			0	0	0	0	0.08	0.04	0	0	0	0	0	0	0	0	0	0.04	0	0	0	0	0	0	0	0	0	0	0	0.05	0	0	0.11	0	0	0	0	0	0	0	0			NA	NA	NA		NA	NA	NA		NA	NA	NA		NA	NA	NA		NA	NA	NA		NA	NA	NA		NA	NA	NA		NA	NA	NA		NA	NA	NA		NA	NA	NA		NA	NA	NA		NA	NA	NA		NA	NA	NA		NA	NA	NA		NA	NA	NA		NA	NA	NA		NA	NA	NA		NA	NA	NA		NA	NA	NA		NA	NA	NA		NA	NA	NA		NA	NA	NA		NA	NA	NA		NA	NA	NA		NA	NA	NA		NA	NA	NA		NA	NA	NA		NA	NA	NA		NA	NA	NA		NA	NA	NA		NA	NA	NA		NA	NA	NA		NA	NA	NA		NA	NA	NA		NA	NA	NA		NA	NA	NA		NA	NA	NA		NA	NA	NA		NA	NA	NA		NA	NA	NA		NA	NA	NA		NA	NA	NA		NA	NA	NA		NA	NA	NA		NA	NA	NA		NA	NA	NA		NA	NA	NA		NA	NA	NA		NA	NA	NA		NA	NA	NA		NA	NA	NA		NA	NA	NA		NA	NA	NA		NA	NA	NA		NA	NA	NA		NA	NA	NA		NA	NA	NA		NA	NA	NA		NA	NA	NA		NA	NA	NA		NA	NA	NA		NA	NA	NA		NA	NA	NA		NA	NA	NA		NA	NA	NA		NA	NA	NA		NA	NA	NA		NA	NA	NA		NA	NA	NA		NA	NA	NA		NA	NA	NA		NA	NA	NA		NA	NA	NA		NA	NA	NA		NA	NA	NA		NA	NA	NA		NA	NA	NA		NA	NA	NA
ENSMUSG00000091233	predicted gene 6434 [Source:MGI Symbol;Acc:MGI:3648424]	7	26667031	26667438	-1	Gm6434	chr7	26667031	26667438	-	408	0	0	0	0	0	0	0	0	0	0	0	1	0	0	0	0	0	0	0	0	0	0	0	0	0	0	0	0	0	0	0	0	0	0	0	0	0	0	0			NA--low	NA--low	NA--low	NA--low	NA--low	NA--low	NA--low	NA--low	NA--low	NA--low	NA--low	NA--low	NA--low	NA--low	NA--low	NA--low	NA--low	NA--low	NA--low	NA--low	NA--low	NA--low	NA--low	NA--low	NA--low	NA--low	NA--low	NA--low	NA--low	NA--low	NA--low	NA--low	NA--low	NA--low	NA--low	NA--low	NA--low	NA--low	NA--low			0	0	0	0	0	0	0	0	0	0	0	0.05	0	0	0	0	0	0	0	0	0	0	0	0	0	0	0	0	0	0	0	0	0	0	0	0	0	0	0			NA	NA	NA		NA	NA	NA		NA	NA	NA		NA	NA	NA		NA	NA	NA		NA	NA	NA		NA	NA	NA		NA	NA	NA		NA	NA	NA		NA	NA	NA		NA	NA	NA		NA	NA	NA		NA	NA	NA		NA	NA	NA		NA	NA	NA		NA	NA	NA		NA	NA	NA		NA	NA	NA		NA	NA	NA		NA	NA	NA		NA	NA	NA		NA	NA	NA		NA	NA	NA		NA	NA	NA		NA	NA	NA		NA	NA	NA		NA	NA	NA		NA	NA	NA		NA	NA	NA		NA	NA	NA		NA	NA	NA		NA	NA	NA		NA	NA	NA		NA	NA	NA		NA	NA	NA		NA	NA	NA		NA	NA	NA		NA	NA	NA		NA	NA	NA		NA	NA	NA		NA	NA	NA		NA	NA	NA		NA	NA	NA		NA	NA	NA		NA	NA	NA		NA	NA	NA		NA	NA	NA		NA	NA	NA		NA	NA	NA		NA	NA	NA		NA	NA	NA		NA	NA	NA		NA	NA	NA		NA	NA	NA		NA	NA	NA		NA	NA	NA		NA	NA	NA		NA	NA	NA		NA	NA	NA		NA	NA	NA		NA	NA	NA		NA	NA	NA		NA	NA	NA		NA	NA	NA		NA	NA	NA		NA	NA	NA		NA	NA	NA		NA	NA	NA		NA	NA	NA		NA	NA	NA		NA	NA	NA		NA	NA	NA		NA	NA	NA		NA	NA	NA		NA	NA	NA		NA	NA	NA		NA	NA	NA		NA	NA	NA
ENSMUSG00000091234	predicted gene, 17393 [Source:MGI Symbol;Acc:MGI:4937027]	19	46409777	46413028	1	Gm17393	chr19;chr19	46409777;46410450	46409996;46413028	+;+	2799	20	25	18	30	29	37	32	10	11	21	13	25	26	6	53	17	29	61	26	17	12	22	33	16	18	24	32	38	28	72	34	38	51	56	47	46	22	1	33			3.51	2.04	1.56	1.88	1.62	2.07	2.04	1.26	1.13	1.91	0.79	1.73	1.67	0.5	4.02	1.02	2	4.5	1.42	0.69	0.82	1.24	1.58	0.9	1.12	1.41	1.96	2.47	1.82	3.49	1.71	2.11	2.88	3.53	2.75	2.81	2.36	0.11	3.9			2.34	1.52	1.18	1.39	1.14	1.61	1.57	0.85	0.82	1.34	0.53	1.19	1.17	0.31	2.39	0.64	1.27	2.77	1.05	0.48	0.6	0.84	1.12	0.6	0.8	0.97	1.09	1.84	1.35	2.56	1.21	1.52	1.86	2.17	2.03	1.92	0.95	0.04	1.34			0.05	0.947	1		-0.58	0.435	1		-0.77	0.298	1		0.54	0.471	1		0.22	0.767	1		-0.37	0.623	0.869		-0.11	0.884	1		-0.79	0.288	1		-0.56	0.449	1		-0.96	0.196	0.958		-0.55	0.462	0.911		-0.89	0.239	0.378		-0.63	0.394	1		-0.82	0.265	1		0.49	0.51	0.917		0.17	0.818	1		-0.42	0.573	0.83		-0.16	0.83	1		-0.84	0.256	1		-0.61	0.407	0.92		-1.01	0.172	0.787		-0.61	0.42	0.891		-0.94	0.212	0.349		-0.19	0.792	1		1.13	0.132	0.701		0.8	0.277	0.881		0.22	0.767	0.935		0.47	0.52	1		-0.21	0.777	1		0.02	0.976	1		-0.38	0.604	1		0.03	0.97	1		-0.31	0.678	0.792		1.32	0.078	0.652		1	0.177	0.837		0.41	0.574	0.831		0.67	0.364	0.973		-0.01	0.985	1		0.21	0.768	1		-0.18	0.799	0.986		0.22	0.766	0.943		-0.12	0.876	0.95		-0.32	0.665	1		-0.91	0.221	0.802		-0.65	0.381	1		-1.33	0.074	0.793		-1.1	0.137	0.69		-1.5	0.044	0.583		-1.1	0.146	0.597		-1.43	0.059	0.142		-0.59	0.425	0.816		-0.33	0.655	1		-1.01	0.17	1		-0.78	0.287	0.957		-1.18	0.109	0.812		-0.78	0.299	0.699		-1.11	0.139	0.259		0.26	0.726	0.906		-0.42	0.56	0.813		-0.2	0.788	0.929		-0.59	0.414	0.718		-0.19	0.798	0.973		-0.52	0.479	0.608		-0.68	0.353	1		-0.45	0.536	1		-0.85	0.246	0.913		-0.45	0.549	0.862		-0.78	0.296	0.445		0.23	0.753	1		-0.17	0.812	1		0.23	0.751	0.939		-0.1	0.89	0.953		-0.4	0.581	1		0.01	0.993	1		-0.33	0.655	0.773		0.4	0.582	0.83		0.07	0.925	0.974		-0.34	0.655	0.774
ENSMUSG00000091235	predicted gene 4207 [Source:MGI Symbol;Acc:MGI:3809198]	7	23591373	23592332	-1	Gm4207	chr7	23591373	23592332	-	960	0	0	0	0	0	0	0	0	0	0	0	0	0	0	0	0	0	0	0	0	0	0	0	0	0	0	0	0	0	0	0	0	0	0	0	0	0	0	0			NA--low	NA--low	NA--low	NA--low	NA--low	NA--low	NA--low	NA--low	NA--low	NA--low	NA--low	NA--low	NA--low	NA--low	NA--low	NA--low	NA--low	NA--low	NA--low	NA--low	NA--low	NA--low	NA--low	NA--low	NA--low	NA--low	NA--low	NA--low	NA--low	NA--low	NA--low	NA--low	NA--low	NA--low	NA--low	NA--low	NA--low	NA--low	NA--low			0	0	0	0	0	0	0	0	0	0	0	0	0	0	0	0	0	0	0	0	0	0	0	0	0	0	0	0	0	0	0	0	0	0	0	0	0	0	0			NA	NA	NA		NA	NA	NA		NA	NA	NA		NA	NA	NA		NA	NA	NA		NA	NA	NA		NA	NA	NA		NA	NA	NA		NA	NA	NA		NA	NA	NA		NA	NA	NA		NA	NA	NA		NA	NA	NA		NA	NA	NA		NA	NA	NA		NA	NA	NA		NA	NA	NA		NA	NA	NA		NA	NA	NA		NA	NA	NA		NA	NA	NA		NA	NA	NA		NA	NA	NA		NA	NA	NA		NA	NA	NA		NA	NA	NA		NA	NA	NA		NA	NA	NA		NA	NA	NA		NA	NA	NA		NA	NA	NA		NA	NA	NA		NA	NA	NA		NA	NA	NA		NA	NA	NA		NA	NA	NA		NA	NA	NA		NA	NA	NA		NA	NA	NA		NA	NA	NA		NA	NA	NA		NA	NA	NA		NA	NA	NA		NA	NA	NA		NA	NA	NA		NA	NA	NA		NA	NA	NA		NA	NA	NA		NA	NA	NA		NA	NA	NA		NA	NA	NA		NA	NA	NA		NA	NA	NA		NA	NA	NA		NA	NA	NA		NA	NA	NA		NA	NA	NA		NA	NA	NA		NA	NA	NA		NA	NA	NA		NA	NA	NA		NA	NA	NA		NA	NA	NA		NA	NA	NA		NA	NA	NA		NA	NA	NA		NA	NA	NA		NA	NA	NA		NA	NA	NA		NA	NA	NA		NA	NA	NA		NA	NA	NA		NA	NA	NA		NA	NA	NA		NA	NA	NA		NA	NA	NA		NA	NA	NA		NA	NA	NA
ENSMUSG00000091236	vomeronasal 1 receptor 159 [Source:MGI Symbol;Acc:MGI:3642763]	7	23627707	23628624	-1	Vmn1r159	chr7	23627707	23628624	-	918	0	0	0	0	0	0	0	0	0	0	0	0	0	0	0	0	0	0	0	0	0	0	0	0	0	0	0	0	0	0	0	0	0	0	0	0	0	0	0			NA--low	NA--low	NA--low	NA--low	NA--low	NA--low	NA--low	NA--low	NA--low	NA--low	NA--low	NA--low	NA--low	NA--low	NA--low	NA--low	NA--low	NA--low	NA--low	NA--low	NA--low	NA--low	NA--low	NA--low	NA--low	NA--low	NA--low	NA--low	NA--low	NA--low	NA--low	NA--low	NA--low	NA--low	NA--low	NA--low	NA--low	NA--low	NA--low			0	0	0	0	0	0	0	0	0	0	0	0	0	0	0	0	0	0	0	0	0	0	0	0	0	0	0	0	0	0	0	0	0	0	0	0	0	0	0			NA	NA	NA		NA	NA	NA		NA	NA	NA		NA	NA	NA		NA	NA	NA		NA	NA	NA		NA	NA	NA		NA	NA	NA		NA	NA	NA		NA	NA	NA		NA	NA	NA		NA	NA	NA		NA	NA	NA		NA	NA	NA		NA	NA	NA		NA	NA	NA		NA	NA	NA		NA	NA	NA		NA	NA	NA		NA	NA	NA		NA	NA	NA		NA	NA	NA		NA	NA	NA		NA	NA	NA		NA	NA	NA		NA	NA	NA		NA	NA	NA		NA	NA	NA		NA	NA	NA		NA	NA	NA		NA	NA	NA		NA	NA	NA		NA	NA	NA		NA	NA	NA		NA	NA	NA		NA	NA	NA		NA	NA	NA		NA	NA	NA		NA	NA	NA		NA	NA	NA		NA	NA	NA		NA	NA	NA		NA	NA	NA		NA	NA	NA		NA	NA	NA		NA	NA	NA		NA	NA	NA		NA	NA	NA		NA	NA	NA		NA	NA	NA		NA	NA	NA		NA	NA	NA		NA	NA	NA		NA	NA	NA		NA	NA	NA		NA	NA	NA		NA	NA	NA		NA	NA	NA		NA	NA	NA		NA	NA	NA		NA	NA	NA		NA	NA	NA		NA	NA	NA		NA	NA	NA		NA	NA	NA		NA	NA	NA		NA	NA	NA		NA	NA	NA		NA	NA	NA		NA	NA	NA		NA	NA	NA		NA	NA	NA		NA	NA	NA		NA	NA	NA		NA	NA	NA		NA	NA	NA		NA	NA	NA		NA	NA	NA
ENSMUSG00000091237	predicted gene 17114 [Source:MGI Symbol;Acc:MGI:4937941]	4	117507904	117541163	-1	Gm17114	chr4;chr4	117507904;117540779	117508029;117541163	-;-	511	0	0	0	0	0	0	0	0	0	0	0	0	0	0	0	0	0	0	0	0	0	0	0	0	0	0	0	0	0	0	0	0	0	0	0	0	0	0	0			NA--low	NA--low	NA--low	NA--low	NA--low	NA--low	NA--low	NA--low	NA--low	NA--low	NA--low	NA--low	NA--low	NA--low	NA--low	NA--low	NA--low	NA--low	NA--low	NA--low	NA--low	NA--low	NA--low	NA--low	NA--low	NA--low	NA--low	NA--low	NA--low	NA--low	NA--low	NA--low	NA--low	NA--low	NA--low	NA--low	NA--low	NA--low	NA--low			0	0	0	0	0	0	0	0	0	0	0	0	0	0	0	0	0	0	0	0	0	0	0	0	0	0	0	0	0	0	0	0	0	0	0	0	0	0	0			NA	NA	NA		NA	NA	NA		NA	NA	NA		NA	NA	NA		NA	NA	NA		NA	NA	NA		NA	NA	NA		NA	NA	NA		NA	NA	NA		NA	NA	NA		NA	NA	NA		NA	NA	NA		NA	NA	NA		NA	NA	NA		NA	NA	NA		NA	NA	NA		NA	NA	NA		NA	NA	NA		NA	NA	NA		NA	NA	NA		NA	NA	NA		NA	NA	NA		NA	NA	NA		NA	NA	NA		NA	NA	NA		NA	NA	NA		NA	NA	NA		NA	NA	NA		NA	NA	NA		NA	NA	NA		NA	NA	NA		NA	NA	NA		NA	NA	NA		NA	NA	NA		NA	NA	NA		NA	NA	NA		NA	NA	NA		NA	NA	NA		NA	NA	NA		NA	NA	NA		NA	NA	NA		NA	NA	NA		NA	NA	NA		NA	NA	NA		NA	NA	NA		NA	NA	NA		NA	NA	NA		NA	NA	NA		NA	NA	NA		NA	NA	NA		NA	NA	NA		NA	NA	NA		NA	NA	NA		NA	NA	NA		NA	NA	NA		NA	NA	NA		NA	NA	NA		NA	NA	NA		NA	NA	NA		NA	NA	NA		NA	NA	NA		NA	NA	NA		NA	NA	NA		NA	NA	NA		NA	NA	NA		NA	NA	NA		NA	NA	NA		NA	NA	NA		NA	NA	NA		NA	NA	NA		NA	NA	NA		NA	NA	NA		NA	NA	NA		NA	NA	NA		NA	NA	NA		NA	NA	NA		NA	NA	NA		NA	NA	NA
ENSMUSG00000091238	predicted gene 17103 [Source:MGI Symbol;Acc:MGI:4937930]	16	38569436	38573413	-1	Gm17103	chr16;chr16	38569436;38573256	38569826;38573413	-;-	549	32	84	46	45	40	35	67	30	23	40	39	57	74	21	26	58	64	36	43	38	22	29	42	39	76	42	85	34	56	65	61	58	31	31	47	53	8	13	1			5.61	6.87	4	2.82	2.24	1.96	4.27	3.77	2.36	3.64	2.36	3.95	4.74	1.77	1.97	3.48	4.41	2.66	2.35	1.54	1.5	1.63	2.01	2.19	4.71	2.47	5.2	2.21	3.63	3.15	3.06	3.22	1.75	1.95	2.75	3.24	0.86	1.49	0.12			3.74	5.12	3.02	2.09	1.57	1.52	3.28	2.56	1.72	2.55	1.58	2.71	3.32	1.08	1.17	2.17	2.8	1.63	1.73	1.07	1.1	1.1	1.42	1.47	3.36	1.69	2.9	1.65	2.71	2.31	2.16	2.32	1.13	1.2	2.03	2.22	0.35	0.47	0.04			0.1	0.883	1		0.19	0.77	1		-0.09	0.894	1		0.88	0.188	1		0.79	0.24	1		0.52	0.433	0.762		-0.34	0.606	1		0.23	0.734	1		0.4	0.542	1		0.46	0.486	0.981		-0.56	0.395	0.888		1.61	0.027	0.083		0.1	0.884	1		-0.19	0.778	1		0.79	0.239	0.83		0.69	0.301	0.941		0.42	0.522	0.799		-0.44	0.505	0.991		0.13	0.847	1		0.31	0.643	0.969		0.37	0.58	0.93		-0.66	0.317	0.856		1.51	0.036	0.104		-0.28	0.67	1		0.69	0.302	0.805		0.59	0.375	0.913		0.33	0.622	0.86		-0.53	0.418	1		0.03	0.962	1		0.21	0.751	1		0.27	0.684	1		-0.76	0.253	0.634		1.41	0.05	0.133		0.97	0.146	0.713		0.87	0.189	0.84		0.61	0.357	0.682		-0.25	0.7	1		0.31	0.634	1		0.49	0.455	0.958		0.55	0.404	0.888		-0.48	0.47	0.797		1.69	0.019	0.07		-0.1	0.884	1		-0.36	0.588	0.97		-1.22	0.067	1		-0.66	0.322	0.924		-0.48	0.47	0.877		-0.42	0.528	0.899		-1.45	0.032	0.353		0.72	0.314	0.452		-0.26	0.692	0.94		-1.13	0.091	1		-0.56	0.398	1		-0.38	0.565	0.984		-0.32	0.627	0.961		-1.35	0.044	0.352		0.82	0.253	0.392		-0.86	0.193	0.523		-0.3	0.654	0.867		-0.12	0.858	0.964		-0.06	0.93	0.994		-1.09	0.104	0.509		1.08	0.131	0.239		0.57	0.389	1		0.74	0.258	1		0.8	0.223	0.908		-0.22	0.733	0.943		1.95	0.007	0.034		0.18	0.786	1		0.24	0.718	1		-0.79	0.233	0.641		1.38	0.055	0.143		0.06	0.928	1		-0.97	0.144	0.474		1.2	0.094	0.201		-1.03	0.122	0.438		1.14	0.111	0.225		2.17	0.003	0.016
ENSMUSG00000091239	vomeronasal 2, receptor 76 [Source:MGI Symbol;Acc:MGI:3761332]	7	93373716	93394711	-1	Vmn2r76	chr7;chr7;chr7;chr7;chr7;chr7	93373716;93376690;93377168;93378299;93379492;93394506	93374623;93376813;93377395;93379105;93379780;93394711	-;-;-;-;-;-	2562	0	0	0	0	0	0	0	0	0	0	0	0	0	0	0	0	0	0	0	0	0	0	0	0	0	0	0	0	0	0	0	0	0	0	0	0	0	0	0			NA--low	NA--low	NA--low	NA--low	NA--low	NA--low	NA--low	NA--low	NA--low	NA--low	NA--low	NA--low	NA--low	NA--low	NA--low	NA--low	NA--low	NA--low	NA--low	NA--low	NA--low	NA--low	NA--low	NA--low	NA--low	NA--low	NA--low	NA--low	NA--low	NA--low	NA--low	NA--low	NA--low	NA--low	NA--low	NA--low	NA--low	NA--low	NA--low			0	0	0	0	0	0	0	0	0	0	0	0	0	0	0	0	0	0	0	0	0	0	0	0	0	0	0	0	0	0	0	0	0	0	0	0	0	0	0			NA	NA	NA		NA	NA	NA		NA	NA	NA		NA	NA	NA		NA	NA	NA		NA	NA	NA		NA	NA	NA		NA	NA	NA		NA	NA	NA		NA	NA	NA		NA	NA	NA		NA	NA	NA		NA	NA	NA		NA	NA	NA		NA	NA	NA		NA	NA	NA		NA	NA	NA		NA	NA	NA		NA	NA	NA		NA	NA	NA		NA	NA	NA		NA	NA	NA		NA	NA	NA		NA	NA	NA		NA	NA	NA		NA	NA	NA		NA	NA	NA		NA	NA	NA		NA	NA	NA		NA	NA	NA		NA	NA	NA		NA	NA	NA		NA	NA	NA		NA	NA	NA		NA	NA	NA		NA	NA	NA		NA	NA	NA		NA	NA	NA		NA	NA	NA		NA	NA	NA		NA	NA	NA		NA	NA	NA		NA	NA	NA		NA	NA	NA		NA	NA	NA		NA	NA	NA		NA	NA	NA		NA	NA	NA		NA	NA	NA		NA	NA	NA		NA	NA	NA		NA	NA	NA		NA	NA	NA		NA	NA	NA		NA	NA	NA		NA	NA	NA		NA	NA	NA		NA	NA	NA		NA	NA	NA		NA	NA	NA		NA	NA	NA		NA	NA	NA		NA	NA	NA		NA	NA	NA		NA	NA	NA		NA	NA	NA		NA	NA	NA		NA	NA	NA		NA	NA	NA		NA	NA	NA		NA	NA	NA		NA	NA	NA		NA	NA	NA		NA	NA	NA		NA	NA	NA		NA	NA	NA		NA	NA	NA		NA	NA	NA
ENSMUSG00000091240	predicted gene 9182 [Source:MGI Symbol;Acc:MGI:3644174]	10	128052412	128053677	1	Gm9182	chr10;chr10	128052412;128053313	128053088;128053677	+;+	1042	0	0	0	0	2	1	2	0	0	2	0	0	0	0	1	0	1	0	0	2	1	1	1	2	0	1	0	1	0	0	0	0	0	0	1	1	0	0	0			NA--low	NA--low	NA--low	NA--low	NA--low	NA--low	NA--low	NA--low	NA--low	NA--low	NA--low	NA--low	NA--low	NA--low	NA--low	NA--low	NA--low	NA--low	NA--low	NA--low	NA--low	NA--low	NA--low	NA--low	NA--low	NA--low	NA--low	NA--low	NA--low	NA--low	NA--low	NA--low	NA--low	NA--low	NA--low	NA--low	NA--low	NA--low	NA--low			0	0	0	0	0.08	0.04	0.1	0	0	0.13	0	0	0	0	0.05	0	0.04	0	0	0.06	0.05	0.04	0.03	0.08	0	0.04	0	0.05	0	0	0	0	0	0	0.04	0.04	0	0	0			NA	NA	NA		NA	NA	NA		NA	NA	NA		NA	NA	NA		NA	NA	NA		NA	NA	NA		NA	NA	NA		NA	NA	NA		NA	NA	NA		NA	NA	NA		NA	NA	NA		NA	NA	NA		NA	NA	NA		NA	NA	NA		NA	NA	NA		NA	NA	NA		NA	NA	NA		NA	NA	NA		NA	NA	NA		NA	NA	NA		NA	NA	NA		NA	NA	NA		NA	NA	NA		NA	NA	NA		NA	NA	NA		NA	NA	NA		NA	NA	NA		NA	NA	NA		NA	NA	NA		NA	NA	NA		NA	NA	NA		NA	NA	NA		NA	NA	NA		NA	NA	NA		NA	NA	NA		NA	NA	NA		NA	NA	NA		NA	NA	NA		NA	NA	NA		NA	NA	NA		NA	NA	NA		NA	NA	NA		NA	NA	NA		NA	NA	NA		NA	NA	NA		NA	NA	NA		NA	NA	NA		NA	NA	NA		NA	NA	NA		NA	NA	NA		NA	NA	NA		NA	NA	NA		NA	NA	NA		NA	NA	NA		NA	NA	NA		NA	NA	NA		NA	NA	NA		NA	NA	NA		NA	NA	NA		NA	NA	NA		NA	NA	NA		NA	NA	NA		NA	NA	NA		NA	NA	NA		NA	NA	NA		NA	NA	NA		NA	NA	NA		NA	NA	NA		NA	NA	NA		NA	NA	NA		NA	NA	NA		NA	NA	NA		NA	NA	NA		NA	NA	NA		NA	NA	NA		NA	NA	NA		NA	NA	NA		NA	NA	NA
ENSMUSG00000091241	immunoglobulin heavy variable 1-62-2 [Source:MGI Symbol;Acc:MGI:3644968]	12	116684620	116684921	-1	Ighv1-62-2	chr12	116684620	116684921	-	302	0	0	0	0	0	0	0	0	0	0	0	0	0	0	0	0	0	0	0	0	0	0	0	0	0	0	0	0	0	0	0	0	0	0	0	0	0	0	0			NA--low	NA--low	NA--low	NA--low	NA--low	NA--low	NA--low	NA--low	NA--low	NA--low	NA--low	NA--low	NA--low	NA--low	NA--low	NA--low	NA--low	NA--low	NA--low	NA--low	NA--low	NA--low	NA--low	NA--low	NA--low	NA--low	NA--low	NA--low	NA--low	NA--low	NA--low	NA--low	NA--low	NA--low	NA--low	NA--low	NA--low	NA--low	NA--low			0	0	0	0	0	0	0	0	0	0	0	0	0	0	0	0	0	0	0	0	0	0	0	0	0	0	0	0	0	0	0	0	0	0	0	0	0	0	0			NA	NA	NA		NA	NA	NA		NA	NA	NA		NA	NA	NA		NA	NA	NA		NA	NA	NA		NA	NA	NA		NA	NA	NA		NA	NA	NA		NA	NA	NA		NA	NA	NA		NA	NA	NA		NA	NA	NA		NA	NA	NA		NA	NA	NA		NA	NA	NA		NA	NA	NA		NA	NA	NA		NA	NA	NA		NA	NA	NA		NA	NA	NA		NA	NA	NA		NA	NA	NA		NA	NA	NA		NA	NA	NA		NA	NA	NA		NA	NA	NA		NA	NA	NA		NA	NA	NA		NA	NA	NA		NA	NA	NA		NA	NA	NA		NA	NA	NA		NA	NA	NA		NA	NA	NA		NA	NA	NA		NA	NA	NA		NA	NA	NA		NA	NA	NA		NA	NA	NA		NA	NA	NA		NA	NA	NA		NA	NA	NA		NA	NA	NA		NA	NA	NA		NA	NA	NA		NA	NA	NA		NA	NA	NA		NA	NA	NA		NA	NA	NA		NA	NA	NA		NA	NA	NA		NA	NA	NA		NA	NA	NA		NA	NA	NA		NA	NA	NA		NA	NA	NA		NA	NA	NA		NA	NA	NA		NA	NA	NA		NA	NA	NA		NA	NA	NA		NA	NA	NA		NA	NA	NA		NA	NA	NA		NA	NA	NA		NA	NA	NA		NA	NA	NA		NA	NA	NA		NA	NA	NA		NA	NA	NA		NA	NA	NA		NA	NA	NA		NA	NA	NA		NA	NA	NA		NA	NA	NA		NA	NA	NA		NA	NA	NA
ENSMUSG00000091242	Serine-rich secreted Y-linked protein [Source:UniProtKB/TrEMBL;Acc:A8HG57]	NT_161904	61077	62694	1	AC134865.2	chrNT_161904	61077	62694	+	1618	0	0	0	0	0	0	0	0	0	0	0	0	0	0	0	0	0	0	0	0	0	0	0	0	0	0	0	0	0	0	0	0	0	0	0	0	0	0	0			NA--low	NA--low	NA--low	NA--low	NA--low	NA--low	NA--low	NA--low	NA--low	NA--low	NA--low	NA--low	NA--low	NA--low	NA--low	NA--low	NA--low	NA--low	NA--low	NA--low	NA--low	NA--low	NA--low	NA--low	NA--low	NA--low	NA--low	NA--low	NA--low	NA--low	NA--low	NA--low	NA--low	NA--low	NA--low	NA--low	NA--low	NA--low	NA--low			0	0	0	0	0	0	0	0	0	0	0	0	0	0	0	0	0	0	0	0	0	0	0	0	0	0	0	0	0	0	0	0	0	0	0	0	0	0	0			NA	NA	NA		NA	NA	NA		NA	NA	NA		NA	NA	NA		NA	NA	NA		NA	NA	NA		NA	NA	NA		NA	NA	NA		NA	NA	NA		NA	NA	NA		NA	NA	NA		NA	NA	NA		NA	NA	NA		NA	NA	NA		NA	NA	NA		NA	NA	NA		NA	NA	NA		NA	NA	NA		NA	NA	NA		NA	NA	NA		NA	NA	NA		NA	NA	NA		NA	NA	NA		NA	NA	NA		NA	NA	NA		NA	NA	NA		NA	NA	NA		NA	NA	NA		NA	NA	NA		NA	NA	NA		NA	NA	NA		NA	NA	NA		NA	NA	NA		NA	NA	NA		NA	NA	NA		NA	NA	NA		NA	NA	NA		NA	NA	NA		NA	NA	NA		NA	NA	NA		NA	NA	NA		NA	NA	NA		NA	NA	NA		NA	NA	NA		NA	NA	NA		NA	NA	NA		NA	NA	NA		NA	NA	NA		NA	NA	NA		NA	NA	NA		NA	NA	NA		NA	NA	NA		NA	NA	NA		NA	NA	NA		NA	NA	NA		NA	NA	NA		NA	NA	NA		NA	NA	NA		NA	NA	NA		NA	NA	NA		NA	NA	NA		NA	NA	NA		NA	NA	NA		NA	NA	NA		NA	NA	NA		NA	NA	NA		NA	NA	NA		NA	NA	NA		NA	NA	NA		NA	NA	NA		NA	NA	NA		NA	NA	NA		NA	NA	NA		NA	NA	NA		NA	NA	NA		NA	NA	NA		NA	NA	NA		NA	NA	NA
ENSMUSG00000091243	vestigial like 3 (Drosophila) [Source:MGI Symbol;Acc:MGI:1920819]	16	65815878	65863302	1	Vgll3	chr16;chr16;chr16;chr16	65815878;65828139;65839454;65860915	65816003;65828421;65839978;65863302	+;+;+;+	3322	1110	2264	2172	2509	2291	3371	2055	1518	1542	2032	2911	2267	1521	1278	1064	1537	1821	860	1740	2121	1179	1520	2063	1467	1138	1583	1462	1271	1239	1556	1810	1221	1475	1563	652	1361	2	0	12			194.66	185.13	188.73	157.13	128.03	188.77	130.95	190.92	157.95	184.94	175.82	157.23	97.44	107.56	80.74	92.18	125.53	63.51	95.08	85.86	80.33	85.69	98.52	82.33	70.55	93.19	89.39	82.46	80.34	75.43	90.92	67.73	83.17	98.53	38.15	83.17	0.21	0	1.42			129.89	137.87	142.79	116.6	89.95	146.49	100.73	129.7	115.4	129.56	117.97	107.82	68.27	65.81	47.93	57.62	79.71	39.02	70.2	59.74	58.81	57.72	69.97	55.14	50.3	63.77	49.88	61.7	59.94	55.33	64.23	48.81	53.7	60.68	28.2	56.88	0.09	0	0.49			-0.09	0.92	1		0.63	0.507	1		0.69	0.462	1		0.81	0.394	1		0.8	0.4	1		-0.04	0.968	1		0.82	0.386	1		1.02	0.285	1		1.01	0.289	1		1.18	0.213	0.958		-0.16	0.868	0.999		7.81	0	0		0.72	0.446	1		0.79	0.404	1		0.9	0.342	0.86		0.89	0.347	0.944		0.06	0.952	0.999		0.91	0.334	0.981		1.11	0.243	1		1.1	0.247	0.891		1.28	0.18	0.789		-0.06	0.947	1		7.9	0	0		0.07	0.942	1		0.18	0.848	0.985		0.17	0.856	1		-0.66	0.482	0.776		0.19	0.836	1		0.39	0.679	1		0.38	0.686	1		0.56	0.553	1		-0.78	0.408	0.749		7.18	0	0		0.11	0.905	0.998		0.1	0.914	1		-0.73	0.438	0.744		0.13	0.893	1		0.32	0.733	1		0.31	0.74	1		0.49	0.603	0.949		-0.85	0.368	0.731		7.11	0	0		-0.01	0.992	1		-0.84	0.373	0.903		0.01	0.988	1		0.21	0.824	1		0.2	0.831	0.984		0.38	0.687	0.948		-0.96	0.31	0.74		7	0	0		-0.83	0.378	0.788		0.02	0.979	1		0.22	0.816	1		0.21	0.823	1		0.39	0.679	0.973		-0.95	0.315	0.71		7.01	0	0		0.86	0.365	0.68		1.05	0.268	0.594		1.04	0.272	0.585		1.22	0.2	0.535		-0.12	0.899	1		7.84	0	0		0.19	0.836	1		0.19	0.843	1		0.36	0.699	0.992		-0.98	0.303	0.708		6.98	0	0		-0.01	0.993	1		0.17	0.857	1		-1.17	0.218	0.627		6.79	0	0		0.18	0.85	1		-1.16	0.222	0.566		6.8	0	0		-1.34	0.16	0.495		6.62	0	0		7.96	0	0
ENSMUSG00000091244	predicted gene, 17690 [Source:MGI Symbol;Acc:MGI:4937324]	3	95971387	95976337	-1	Gm17690	chr3;chr3	95971387;95975060	95973575;95976337	-;-	3467	25	35	21	38	35	50	35	10	9	22	36	28	29	35	19	12	5	33	34	43	31	31	50	28	23	18	30	56	32	26	46	26	14	34	39	78	12	7	1			4.38	2.86	1.82	2.38	1.96	2.8	2.23	1.26	0.92	2	2.17	1.94	1.86	2.95	1.44	0.72	0.34	2.44	1.86	1.74	2.11	1.75	2.39	1.57	1.43	1.06	1.83	3.63	2.07	1.26	2.31	1.44	0.79	2.14	2.28	4.77	1.29	0.8	0.12			2.93	2.13	1.38	1.77	1.37	2.17	1.72	0.85	0.67	1.4	1.46	1.33	1.3	1.8	0.86	0.45	0.22	1.5	1.37	1.21	1.55	1.18	1.7	1.05	1.02	0.73	1.02	2.72	1.55	0.92	1.63	1.04	0.51	1.32	1.69	3.26	0.52	0.25	0.04			-0.43	0.543	1		-0.6	0.397	1		0.32	0.653	1		-0.41	0.559	1		-0.39	0.573	1		-0.72	0.304	0.662		-0.04	0.95	1		-0.62	0.373	1		0.01	0.99	1		-0.95	0.172	0.958		-0.9	0.202	0.795		0.57	0.45	0.581		-0.17	0.808	1		0.75	0.288	1		0.02	0.977	1		0.03	0.96	1		-0.29	0.671	0.884		0.38	0.58	1		-0.19	0.776	1		0.44	0.527	0.946		-0.53	0.441	0.88		-0.48	0.493	0.915		1	0.181	0.314		0.91	0.194	1		0.19	0.785	0.973		0.2	0.768	0.996		-0.12	0.858	0.97		0.55	0.427	1		-0.03	0.969	1		0.6	0.382	1		-0.36	0.6	1		-0.31	0.657	0.896		1.16	0.119	0.239		-0.73	0.298	0.786		-0.71	0.308	0.877		-1.04	0.138	0.477		-0.36	0.605	1		-0.94	0.179	1		-0.31	0.656	0.991		-1.27	0.069	0.78		-1.22	0.085	0.436		0.25	0.741	0.847		0.01	0.983	1		-0.31	0.649	0.983		0.36	0.598	1		-0.21	0.753	0.994		0.42	0.544	0.906		-0.55	0.422	0.855		-0.5	0.473	0.833		0.98	0.188	0.316		-0.33	0.633	0.92		0.35	0.613	1		-0.23	0.737	1		0.4	0.558	0.984		-0.56	0.41	0.904		-0.51	0.46	0.801		0.96	0.194	0.326		0.67	0.328	0.656		0.1	0.888	0.976		0.73	0.29	0.602		-0.24	0.728	0.906		-0.19	0.788	0.971		1.29	0.082	0.17		-0.58	0.402	1		0.05	0.939	1		-0.91	0.187	0.904		-0.86	0.219	0.644		0.61	0.411	0.563		0.63	0.358	1		-0.33	0.625	1		-0.28	0.683	0.913		1.19	0.108	0.228		-0.96	0.161	1		-0.91	0.19	0.532		0.56	0.45	0.597		0.05	0.942	0.991		1.52	0.04	0.109		1.47	0.05	0.129
ENSMUSG00000091245	predicted gene 3250 [Source:MGI Symbol;Acc:MGI:3781428]	10	77244595	77245287	-1	Gm3250	chr10	77244595	77245287	-	693	0	0	0	0	0	0	0	0	0	0	0	0	0	0	0	0	0	0	0	0	0	0	0	0	0	0	0	0	0	0	0	0	0	0	0	0	0	0	0			NA--low	NA--low	NA--low	NA--low	NA--low	NA--low	NA--low	NA--low	NA--low	NA--low	NA--low	NA--low	NA--low	NA--low	NA--low	NA--low	NA--low	NA--low	NA--low	NA--low	NA--low	NA--low	NA--low	NA--low	NA--low	NA--low	NA--low	NA--low	NA--low	NA--low	NA--low	NA--low	NA--low	NA--low	NA--low	NA--low	NA--low	NA--low	NA--low			0	0	0	0	0	0	0	0	0	0	0	0	0	0	0	0	0	0	0	0	0	0	0	0	0	0	0	0	0	0	0	0	0	0	0	0	0	0	0			NA	NA	NA		NA	NA	NA		NA	NA	NA		NA	NA	NA		NA	NA	NA		NA	NA	NA		NA	NA	NA		NA	NA	NA		NA	NA	NA		NA	NA	NA		NA	NA	NA		NA	NA	NA		NA	NA	NA		NA	NA	NA		NA	NA	NA		NA	NA	NA		NA	NA	NA		NA	NA	NA		NA	NA	NA		NA	NA	NA		NA	NA	NA		NA	NA	NA		NA	NA	NA		NA	NA	NA		NA	NA	NA		NA	NA	NA		NA	NA	NA		NA	NA	NA		NA	NA	NA		NA	NA	NA		NA	NA	NA		NA	NA	NA		NA	NA	NA		NA	NA	NA		NA	NA	NA		NA	NA	NA		NA	NA	NA		NA	NA	NA		NA	NA	NA		NA	NA	NA		NA	NA	NA		NA	NA	NA		NA	NA	NA		NA	NA	NA		NA	NA	NA		NA	NA	NA		NA	NA	NA		NA	NA	NA		NA	NA	NA		NA	NA	NA		NA	NA	NA		NA	NA	NA		NA	NA	NA		NA	NA	NA		NA	NA	NA		NA	NA	NA		NA	NA	NA		NA	NA	NA		NA	NA	NA		NA	NA	NA		NA	NA	NA		NA	NA	NA		NA	NA	NA		NA	NA	NA		NA	NA	NA		NA	NA	NA		NA	NA	NA		NA	NA	NA		NA	NA	NA		NA	NA	NA		NA	NA	NA		NA	NA	NA		NA	NA	NA		NA	NA	NA		NA	NA	NA		NA	NA	NA		NA	NA	NA		NA	NA	NA
ENSMUSG00000091246	predicted gene 3834 [Source:MGI Symbol;Acc:MGI:3782006]	1	136538831	136543097	-1	Gm3834	chr1;chr1	136538831;136543026	136541135;136543097	-;-	2377	0	5	0	0	0	0	0	1	4	3	8	9	1	0	0	4	0	0	2	0	10	11	0	6	1	0	2	7	0	3	1	0	0	2	0	0	0	0	0			0	0.41	0	0	0	0	0	0.13	0.41	0.27	0.48	0.62	0.06	0	0	0.24	0	0	0.11	0	0.68	0.62	0	0.34	0.06	0	0.12	0.45	0	0.15	0.05	0	0	0.13	0	0	0	0	0			0	0.3	0	0	0	0	0	0.09	0.3	0.19	0.32	0.43	0.04	0	0	0.15	0	0	0.08	0	0.5	0.42	0	0.23	0.04	0	0.07	0.34	0	0.11	0.04	0	0	0.08	0	0	0	0	0			-1.35	0.518	1		2.47	0.271	1		0.85	0.686	1		-0.59	0.777	1		-0.91	0.66	1		4.41	0.05	0.321		1.28	0.546	1		-0.2	0.923	1		2.83	0.193	1		1.88	0.379	0.967		0.34	0.874	0.999		4.41	0.116	0.232		3.82	0.099	1		2.2	0.301	1		0.77	0.706	0.966		0.44	0.826	1		5.76	0.017	0.171		2.63	0.224	0.981		1.15	0.573	1		4.19	0.067	0.879		3.23	0.144	0.776		1.69	0.422	0.892		5.76	0.045	0.12		-1.62	0.456	1		-3.06	0.175	0.735		-3.38	0.138	0.838		1.94	0.274	0.616		-1.19	0.58	1		-2.67	0.23	1		0.37	0.854	1		-0.59	0.785	1		-2.13	0.334	0.701		1.94	0.424	0.567		-1.44	0.491	0.867		-1.76	0.401	0.904		3.56	0.091	0.408		0.43	0.836	1		-1.05	0.612	1		1.99	0.342	0.94		1.03	0.618	0.953		-0.51	0.804	0.958		3.56	0.19	0.335		-0.32	0.873	1		5	0.031	0.403		1.86	0.377	1		0.39	0.849	1		3.42	0.121	0.672		2.47	0.251	0.786		0.92	0.657	0.915		5	0.077	0.17		5.32	0.024	0.31		2.19	0.304	1		0.71	0.726	1		3.75	0.094	0.947		2.79	0.198	0.853		1.25	0.549	0.854		5.32	0.061	0.147		-3.13	0.123	0.438		-4.61	0.041	0.262		-1.57	0.33	0.635		-2.53	0.185	0.519		-4.07	0.063	0.431		0	1	1		-1.48	0.479	1		1.56	0.449	1		0.6	0.769	1		-0.94	0.652	0.91		3.13	0.24	0.386		3.03	0.161	1		2.08	0.326	1		0.54	0.796	0.956		4.61	0.099	0.214		-0.96	0.637	1		-2.5	0.242	0.587		1.57	0.486	0.626		-1.54	0.463	0.758		2.53	0.324	0.466		4.07	0.141	0.268
ENSMUSG00000091247	predicted gene, 16529 [Source:MGI Symbol;Acc:MGI:4361268]	8	80042014	80047797	1	Gm16529	chr8;chr8	80042014;80046251	80042153;80047797	+;+	1687	4	18	14	32	57	54	37	8	9	17	19	18	24	29	57	6	15	26	35	34	69	39	53	35	25	21	45	114	72	26	32	60	169	39	23	74	5	58	0			0.7	1.47	1.22	2	3.19	3.02	2.36	1.01	0.92	1.55	1.15	1.25	1.54	2.44	4.33	0.36	1.03	1.92	1.91	1.38	4.7	2.2	2.53	1.96	1.55	1.24	2.75	7.4	4.67	1.26	1.61	3.33	9.53	2.46	1.35	4.52	0.54	6.63	0			0.47	1.1	0.92	1.49	2.24	2.35	1.81	0.68	0.67	1.08	0.77	0.86	1.08	1.49	2.57	0.22	0.66	1.18	1.41	0.96	3.44	1.48	1.8	1.32	1.1	0.85	1.54	5.53	3.48	0.92	1.14	2.4	6.15	1.51	0.99	3.09	0.22	2.11	0			0.16	0.861	1		-1.05	0.263	1		0.37	0.698	1		-0.91	0.331	1		-0.67	0.476	1		-0.96	0.307	0.666		-0.46	0.627	1		-1.6	0.091	1		-1.72	0.07	1		-0.86	0.361	0.967		0.43	0.654	0.963		-1.24	0.193	0.326		-1.22	0.197	1		0.2	0.831	1		-1.08	0.252	0.833		-0.83	0.374	0.949		-1.12	0.232	0.563		-0.62	0.508	0.992		-1.77	0.063	1		-1.89	0.048	0.879		-1.02	0.277	0.832		0.26	0.782	0.989		-1.41	0.141	0.265		1.42	0.135	1		0.14	0.877	0.992		0.39	0.675	0.98		0.1	0.917	0.991		0.6	0.519	1		-0.55	0.552	1		-0.67	0.468	1		0.2	0.83	1		1.48	0.122	0.484		-0.19	0.84	0.923		-1.28	0.176	0.733		-1.03	0.272	0.864		-1.32	0.161	0.505		-0.82	0.383	0.978		-1.97	0.04	1		-2.09	0.03	0.909		-1.22	0.195	0.823		0.06	0.948	1		-1.61	0.094	0.208		0.24	0.791	1		-0.05	0.96	1		0.46	0.621	1		-0.69	0.453	0.95		-0.81	0.379	0.838		0.06	0.951	1		1.34	0.16	0.616		-0.33	0.723	0.82		-0.29	0.752	0.963		0.21	0.818	1		-0.93	0.312	1		-1.06	0.254	0.957		-0.19	0.838	0.993		1.1	0.249	0.66		-0.57	0.538	0.66		0.5	0.586	0.832		-0.64	0.484	0.762		-0.76	0.406	0.695		0.1	0.911	0.986		1.39	0.147	0.568		-0.28	0.76	0.862		-1.15	0.218	1		-1.27	0.174	1		-0.4	0.665	0.988		0.88	0.353	0.747		-0.79	0.401	0.553		-0.12	0.895	1		0.75	0.418	1		2.03	0.036	0.309		0.36	0.697	0.803		0.87	0.347	1		2.15	0.027	0.222		0.48	0.604	0.729		1.28	0.178	0.518		-0.39	0.678	0.783		-1.67	0.085	0.189
ENSMUSG00000091248	predicted gene, 17689 [Source:MGI Symbol;Acc:MGI:4937323]	9	36388863	36390220	-1	Gm17689	chr9;chr9;chr9	36388863;36389405;36390130	36388987;36389518;36390220	-;-;-	330	0	0	0	0	0	0	0	0	0	0	0	0	0	12	0	0	0	0	0	0	0	0	0	0	0	0	0	0	0	0	0	0	0	0	0	0	0	0	0			NA--low	NA--low	NA--low	NA--low	NA--low	NA--low	NA--low	NA--low	NA--low	NA--low	NA--low	NA--low	NA--low	NA--low	NA--low	NA--low	NA--low	NA--low	NA--low	NA--low	NA--low	NA--low	NA--low	NA--low	NA--low	NA--low	NA--low	NA--low	NA--low	NA--low	NA--low	NA--low	NA--low	NA--low	NA--low	NA--low	NA--low	NA--low	NA--low			0	0	0	0	0	0	0	0	0	0	0	0	0	0.62	0	0	0	0	0	0	0	0	0	0	0	0	0	0	0	0	0	0	0	0	0	0	0	0	0			NA	NA	NA		NA	NA	NA		NA	NA	NA		NA	NA	NA		NA	NA	NA		NA	NA	NA		NA	NA	NA		NA	NA	NA		NA	NA	NA		NA	NA	NA		NA	NA	NA		NA	NA	NA		NA	NA	NA		NA	NA	NA		NA	NA	NA		NA	NA	NA		NA	NA	NA		NA	NA	NA		NA	NA	NA		NA	NA	NA		NA	NA	NA		NA	NA	NA		NA	NA	NA		NA	NA	NA		NA	NA	NA		NA	NA	NA		NA	NA	NA		NA	NA	NA		NA	NA	NA		NA	NA	NA		NA	NA	NA		NA	NA	NA		NA	NA	NA		NA	NA	NA		NA	NA	NA		NA	NA	NA		NA	NA	NA		NA	NA	NA		NA	NA	NA		NA	NA	NA		NA	NA	NA		NA	NA	NA		NA	NA	NA		NA	NA	NA		NA	NA	NA		NA	NA	NA		NA	NA	NA		NA	NA	NA		NA	NA	NA		NA	NA	NA		NA	NA	NA		NA	NA	NA		NA	NA	NA		NA	NA	NA		NA	NA	NA		NA	NA	NA		NA	NA	NA		NA	NA	NA		NA	NA	NA		NA	NA	NA		NA	NA	NA		NA	NA	NA		NA	NA	NA		NA	NA	NA		NA	NA	NA		NA	NA	NA		NA	NA	NA		NA	NA	NA		NA	NA	NA		NA	NA	NA		NA	NA	NA		NA	NA	NA		NA	NA	NA		NA	NA	NA		NA	NA	NA		NA	NA	NA		NA	NA	NA		NA	NA	NA
ENSMUSG00000091250	LOC380994 protein [Source:UniProtKB/TrEMBL;Acc:Q4KL07]	NT_166368	301287	327345	1	AC182761.1	chrNT_166368;chrNT_166368;chrNT_166368;chrNT_166368;chrNT_166368;chrNT_166368;chrNT_166368;chrNT_166368;chrNT_166368	301287;302705;308142;308808;323659;324533;324625;326665;327121	301320;302836;308208;308842;323776;324623;324632;326761;327345	+;+;+;+;+;+;+;+;+	807	0	0	0	0	0	0	0	0	0	0	0	0	0	0	0	0	0	0	0	0	0	0	0	0	0	0	0	0	0	0	0	0	0	0	0	0	0	0	0			NA--low	NA--low	NA--low	NA--low	NA--low	NA--low	NA--low	NA--low	NA--low	NA--low	NA--low	NA--low	NA--low	NA--low	NA--low	NA--low	NA--low	NA--low	NA--low	NA--low	NA--low	NA--low	NA--low	NA--low	NA--low	NA--low	NA--low	NA--low	NA--low	NA--low	NA--low	NA--low	NA--low	NA--low	NA--low	NA--low	NA--low	NA--low	NA--low			0	0	0	0	0	0	0	0	0	0	0	0	0	0	0	0	0	0	0	0	0	0	0	0	0	0	0	0	0	0	0	0	0	0	0	0	0	0	0			NA	NA	NA		NA	NA	NA		NA	NA	NA		NA	NA	NA		NA	NA	NA		NA	NA	NA		NA	NA	NA		NA	NA	NA		NA	NA	NA		NA	NA	NA		NA	NA	NA		NA	NA	NA		NA	NA	NA		NA	NA	NA		NA	NA	NA		NA	NA	NA		NA	NA	NA		NA	NA	NA		NA	NA	NA		NA	NA	NA		NA	NA	NA		NA	NA	NA		NA	NA	NA		NA	NA	NA		NA	NA	NA		NA	NA	NA		NA	NA	NA		NA	NA	NA		NA	NA	NA		NA	NA	NA		NA	NA	NA		NA	NA	NA		NA	NA	NA		NA	NA	NA		NA	NA	NA		NA	NA	NA		NA	NA	NA		NA	NA	NA		NA	NA	NA		NA	NA	NA		NA	NA	NA		NA	NA	NA		NA	NA	NA		NA	NA	NA		NA	NA	NA		NA	NA	NA		NA	NA	NA		NA	NA	NA		NA	NA	NA		NA	NA	NA		NA	NA	NA		NA	NA	NA		NA	NA	NA		NA	NA	NA		NA	NA	NA		NA	NA	NA		NA	NA	NA		NA	NA	NA		NA	NA	NA		NA	NA	NA		NA	NA	NA		NA	NA	NA		NA	NA	NA		NA	NA	NA		NA	NA	NA		NA	NA	NA		NA	NA	NA		NA	NA	NA		NA	NA	NA		NA	NA	NA		NA	NA	NA		NA	NA	NA		NA	NA	NA		NA	NA	NA		NA	NA	NA		NA	NA	NA		NA	NA	NA		NA	NA	NA
ENSMUSG00000091251	KiSS-1 metastasis-suppressor [Source:MGI Symbol;Acc:MGI:2663985]	1	135218452	135226478	1	Kiss1	chr1;chr1;chr1	135218452;135223787;135225933	135218553;135223917;135226478	+;+;+	779	0	0	0	0	0	0	0	0	0	0	0	0	0	0	0	0	0	0	0	0	0	0	0	0	0	0	0	0	0	0	0	0	0	0	0	0	0	0	0			NA--low	NA--low	NA--low	NA--low	NA--low	NA--low	NA--low	NA--low	NA--low	NA--low	NA--low	NA--low	NA--low	NA--low	NA--low	NA--low	NA--low	NA--low	NA--low	NA--low	NA--low	NA--low	NA--low	NA--low	NA--low	NA--low	NA--low	NA--low	NA--low	NA--low	NA--low	NA--low	NA--low	NA--low	NA--low	NA--low	NA--low	NA--low	NA--low			0	0	0	0	0	0	0	0	0	0	0	0	0	0	0	0	0	0	0	0	0	0	0	0	0	0	0	0	0	0	0	0	0	0	0	0	0	0	0			NA	NA	NA		NA	NA	NA		NA	NA	NA		NA	NA	NA		NA	NA	NA		NA	NA	NA		NA	NA	NA		NA	NA	NA		NA	NA	NA		NA	NA	NA		NA	NA	NA		NA	NA	NA		NA	NA	NA		NA	NA	NA		NA	NA	NA		NA	NA	NA		NA	NA	NA		NA	NA	NA		NA	NA	NA		NA	NA	NA		NA	NA	NA		NA	NA	NA		NA	NA	NA		NA	NA	NA		NA	NA	NA		NA	NA	NA		NA	NA	NA		NA	NA	NA		NA	NA	NA		NA	NA	NA		NA	NA	NA		NA	NA	NA		NA	NA	NA		NA	NA	NA		NA	NA	NA		NA	NA	NA		NA	NA	NA		NA	NA	NA		NA	NA	NA		NA	NA	NA		NA	NA	NA		NA	NA	NA		NA	NA	NA		NA	NA	NA		NA	NA	NA		NA	NA	NA		NA	NA	NA		NA	NA	NA		NA	NA	NA		NA	NA	NA		NA	NA	NA		NA	NA	NA		NA	NA	NA		NA	NA	NA		NA	NA	NA		NA	NA	NA		NA	NA	NA		NA	NA	NA		NA	NA	NA		NA	NA	NA		NA	NA	NA		NA	NA	NA		NA	NA	NA		NA	NA	NA		NA	NA	NA		NA	NA	NA		NA	NA	NA		NA	NA	NA		NA	NA	NA		NA	NA	NA		NA	NA	NA		NA	NA	NA		NA	NA	NA		NA	NA	NA		NA	NA	NA		NA	NA	NA		NA	NA	NA		NA	NA	NA
ENSMUSG00000091252	predicted gene 6346 [Source:MGI Symbol;Acc:MGI:3644199]	5	94365781	94368514	1	Gm6346	chr5;chr5;chr5	94365781;94366533;94367947	94366067;94367123;94368514	+;+;+	1446	0	0	0	0	0	0	0	0	0	0	0	0	0	0	0	0	0	0	0	0	0	0	0	0	0	0	0	0	0	0	0	0	0	0	0	0	0	0	0			NA--low	NA--low	NA--low	NA--low	NA--low	NA--low	NA--low	NA--low	NA--low	NA--low	NA--low	NA--low	NA--low	NA--low	NA--low	NA--low	NA--low	NA--low	NA--low	NA--low	NA--low	NA--low	NA--low	NA--low	NA--low	NA--low	NA--low	NA--low	NA--low	NA--low	NA--low	NA--low	NA--low	NA--low	NA--low	NA--low	NA--low	NA--low	NA--low			0	0	0	0	0	0	0	0	0	0	0	0	0	0	0	0	0	0	0	0	0	0	0	0	0	0	0	0	0	0	0	0	0	0	0	0	0	0	0			NA	NA	NA		NA	NA	NA		NA	NA	NA		NA	NA	NA		NA	NA	NA		NA	NA	NA		NA	NA	NA		NA	NA	NA		NA	NA	NA		NA	NA	NA		NA	NA	NA		NA	NA	NA		NA	NA	NA		NA	NA	NA		NA	NA	NA		NA	NA	NA		NA	NA	NA		NA	NA	NA		NA	NA	NA		NA	NA	NA		NA	NA	NA		NA	NA	NA		NA	NA	NA		NA	NA	NA		NA	NA	NA		NA	NA	NA		NA	NA	NA		NA	NA	NA		NA	NA	NA		NA	NA	NA		NA	NA	NA		NA	NA	NA		NA	NA	NA		NA	NA	NA		NA	NA	NA		NA	NA	NA		NA	NA	NA		NA	NA	NA		NA	NA	NA		NA	NA	NA		NA	NA	NA		NA	NA	NA		NA	NA	NA		NA	NA	NA		NA	NA	NA		NA	NA	NA		NA	NA	NA		NA	NA	NA		NA	NA	NA		NA	NA	NA		NA	NA	NA		NA	NA	NA		NA	NA	NA		NA	NA	NA		NA	NA	NA		NA	NA	NA		NA	NA	NA		NA	NA	NA		NA	NA	NA		NA	NA	NA		NA	NA	NA		NA	NA	NA		NA	NA	NA		NA	NA	NA		NA	NA	NA		NA	NA	NA		NA	NA	NA		NA	NA	NA		NA	NA	NA		NA	NA	NA		NA	NA	NA		NA	NA	NA		NA	NA	NA		NA	NA	NA		NA	NA	NA		NA	NA	NA		NA	NA	NA		NA	NA	NA
ENSMUSG00000091253	predicted gene, 17505 [Source:MGI Symbol;Acc:MGI:4937139]	6	72342052	72343053	1	Gm17505	chr6;chr6	72342052;72343023	72342104;72343053	+;+	84	0	2	2	0	2	0	9	1	1	3	4	4	0	7	11	2	0	1	1	1	2	12	4	2	2	12	1	8	4	10	6	6	2	5	0	9	0	0	0			0	0.16	0.17	0	0.11	0	0.57	0.13	0.1	0.27	0.24	0.28	0	0.59	0.83	0.12	0	0.07	0.05	0.04	0.14	0.68	0.19	0.11	0.12	0.71	0.06	0.52	0.26	0.48	0.3	0.33	0.11	0.32	0	0.55	0	0	0			0	0.12	0.13	0	0.08	0	0.44	0.09	0.07	0.19	0.16	0.19	0	0.36	0.5	0.07	0	0.05	0.04	0.03	0.1	0.46	0.14	0.08	0.09	0.48	0.03	0.39	0.19	0.36	0.21	0.24	0.07	0.19	0	0.38	0	0	0			0.12	0.929	1		-0.86	0.511	1		1.88	0.188	1		1.77	0.204	1		-0.24	0.852	1		2.62	0.076	0.384		-0.16	0.9	1		-0.56	0.665	1		0.2	0.877	1		0.05	0.969	1		1.21	0.39	0.888		5.09	0.025	0.079		-0.97	0.454	1		1.77	0.215	1		1.65	0.233	0.83		-0.36	0.781	1		2.5	0.088	0.367		-0.28	0.829	1		-0.68	0.6	1		0.08	0.948	1		-0.07	0.959	1		1.1	0.436	0.894		4.98	0.028	0.087		2.74	0.056	1		2.63	0.06	0.635		0.62	0.628	0.97		3.48	0.019	0.195		0.7	0.588	1		0.3	0.813	1		1.06	0.41	1		0.91	0.48	1		2.07	0.141	0.51		5.95	0.007	0.034		-0.11	0.94	1		-2.12	0.132	0.814		0.74	0.631	0.864		-2.04	0.149	0.956		-2.44	0.085	1		-1.68	0.232	0.921		-1.83	0.195	0.823		-0.67	0.654	0.896		3.21	0.175	0.318		-2.01	0.143	1		0.85	0.571	0.966		-1.93	0.161	1		-2.33	0.091	0.817		-1.57	0.252	0.778		-1.72	0.211	0.757		-0.55	0.701	0.932		3.33	0.157	0.28		2.86	0.05	0.418		0.08	0.951	1		-0.32	0.801	1		0.44	0.728	0.995		0.29	0.819	0.991		1.46	0.295	0.696		5.34	0.017	0.06		-2.78	0.057	0.33		-3.18	0.03	0.229		-2.42	0.096	0.363		-2.57	0.078	0.362		-1.4	0.358	0.75		2.48	0.288	0.42		-0.4	0.755	1		0.36	0.776	1		0.21	0.868	1		1.38	0.324	0.726		5.26	0.019	0.068		0.76	0.55	1		0.61	0.632	1		1.77	0.203	0.61		5.65	0.011	0.048		-0.15	0.907	1		1.02	0.466	0.766		4.89	0.03	0.092		1.17	0.404	0.721		5.04	0.025	0.079		3.88	0.101	0.212
ENSMUSG00000091254		NT_166369	214984	215481	-1	AC145742.2	chrNT_166369	214984	215481	-	498	0	0	0	0	0	0	0	0	0	0	0	0	0	0	0	0	0	0	0	0	0	0	0	0	0	0	0	0	0	0	0	0	0	0	0	0	0	0	0			NA--low	NA--low	NA--low	NA--low	NA--low	NA--low	NA--low	NA--low	NA--low	NA--low	NA--low	NA--low	NA--low	NA--low	NA--low	NA--low	NA--low	NA--low	NA--low	NA--low	NA--low	NA--low	NA--low	NA--low	NA--low	NA--low	NA--low	NA--low	NA--low	NA--low	NA--low	NA--low	NA--low	NA--low	NA--low	NA--low	NA--low	NA--low	NA--low			0	0	0	0	0	0	0	0	0	0	0	0	0	0	0	0	0	0	0	0	0	0	0	0	0	0	0	0	0	0	0	0	0	0	0	0	0	0	0			NA	NA	NA		NA	NA	NA		NA	NA	NA		NA	NA	NA		NA	NA	NA		NA	NA	NA		NA	NA	NA		NA	NA	NA		NA	NA	NA		NA	NA	NA		NA	NA	NA		NA	NA	NA		NA	NA	NA		NA	NA	NA		NA	NA	NA		NA	NA	NA		NA	NA	NA		NA	NA	NA		NA	NA	NA		NA	NA	NA		NA	NA	NA		NA	NA	NA		NA	NA	NA		NA	NA	NA		NA	NA	NA		NA	NA	NA		NA	NA	NA		NA	NA	NA		NA	NA	NA		NA	NA	NA		NA	NA	NA		NA	NA	NA		NA	NA	NA		NA	NA	NA		NA	NA	NA		NA	NA	NA		NA	NA	NA		NA	NA	NA		NA	NA	NA		NA	NA	NA		NA	NA	NA		NA	NA	NA		NA	NA	NA		NA	NA	NA		NA	NA	NA		NA	NA	NA		NA	NA	NA		NA	NA	NA		NA	NA	NA		NA	NA	NA		NA	NA	NA		NA	NA	NA		NA	NA	NA		NA	NA	NA		NA	NA	NA		NA	NA	NA		NA	NA	NA		NA	NA	NA		NA	NA	NA		NA	NA	NA		NA	NA	NA		NA	NA	NA		NA	NA	NA		NA	NA	NA		NA	NA	NA		NA	NA	NA		NA	NA	NA		NA	NA	NA		NA	NA	NA		NA	NA	NA		NA	NA	NA		NA	NA	NA		NA	NA	NA		NA	NA	NA		NA	NA	NA		NA	NA	NA		NA	NA	NA		NA	NA	NA
ENSMUSG00000091255	spermatogenesis associated glutamate (E)-rich protein 4e [Source:MGI Symbol;Acc:MGI:2668871]	5	14933221	14938429	-1	Speer4e	chr5;chr5;chr5;chr5;chr5	14933221;14934919;14935729;14937091;14938268	14934176;14935099;14935872;14937250;14938429	-;-;-;-;-	1603	20	32	17	0	0	1	1	3	7	2	10	2	0	0	2	0	1	1	9	0	1	11	2	1	0	0	3	2	0	10	0	8	0	0	2	0	0	0	12			3.51	2.62	1.48	0	0	0.06	0.06	0.38	0.72	0.18	0.6	0.14	0	0	0.15	0	0.07	0.07	0.49	0	0.07	0.62	0.1	0.06	0	0	0.18	0.13	0	0.48	0	0.44	0	0	0.12	0	0	0	1.42			2.34	1.95	1.12	0	0	0.04	0.05	0.26	0.52	0.13	0.41	0.1	0	0	0.09	0	0.04	0.05	0.36	0	0.05	0.42	0.07	0.04	0	0	0.1	0.1	0	0.36	0	0.32	0	0	0.09	0	0	0	0.49			0.28	0.892	1		2.61	0.241	1		2.78	0.21	1		0.92	0.657	1		0.5	0.807	1		3.78	0.1	0.428		2.34	0.281	1		0.85	0.681	1		1.34	0.522	1		3.05	0.169	0.958		-2.63	0.227	0.814		-0.68	0.746	0.836		2.33	0.288	1		2.5	0.253	1		0.64	0.755	0.979		0.22	0.913	1		3.5	0.121	0.425		2.06	0.336	0.981		0.57	0.781	1		1.06	0.608	0.965		2.77	0.204	0.802		-2.91	0.184	0.773		-0.96	0.645	0.757		0.18	0.934	1		-1.69	0.432	0.857		-2.1	0.333	0.899		1.17	0.581	0.838		-0.27	0.9	1		-1.76	0.413	1		-1.27	0.55	1		0.45	0.832	1		-5.23	0.034	0.278		-3.28	0.15	0.282		-1.86	0.384	0.823		-2.28	0.293	0.872		1	0.634	0.866		-0.44	0.833	1		-1.93	0.366	1		-1.45	0.494	0.965		0.27	0.897	1		-5.41	0.029	0.283		-3.46	0.13	0.259		-0.42	0.838	1		2.86	0.193	0.771		1.42	0.498	1		-0.07	0.972	1		0.42	0.838	0.986		2.14	0.316	0.812		-3.54	0.115	0.547		-1.6	0.449	0.582		3.28	0.142	0.599		1.84	0.386	1		0.35	0.865	1		0.83	0.684	0.993		2.55	0.237	0.859		-3.13	0.156	0.564		-1.18	0.571	0.691		-1.44	0.494	0.773		-2.93	0.183	0.501		-2.44	0.257	0.568		-0.72	0.723	0.904		-6.4	0.013	0.244		-4.46	0.06	0.135		-1.49	0.477	1		-1	0.629	1		0.71	0.731	0.996		-4.97	0.04	0.341		-3.02	0.176	0.313		0.49	0.81	1		2.21	0.3	1		-3.47	0.12	0.501		-1.53	0.467	0.61		1.72	0.413	1		-3.96	0.083	0.376		-2.01	0.344	0.491		-5.68	0.023	0.202		-3.73	0.103	0.213		1.95	0.359	0.509
ENSMUSG00000091256	predicted gene 17128 [Source:MGI Symbol;Acc:MGI:4937955]	14	6673885	6674731	1	Gm17128	chr14	6673885	6674731	+	847	0	0	0	0	0	0	0	0	0	0	0	0	0	0	0	0	0	0	0	0	0	0	0	0	0	0	0	0	0	0	0	0	0	0	0	0	0	0	0			NA--low	NA--low	NA--low	NA--low	NA--low	NA--low	NA--low	NA--low	NA--low	NA--low	NA--low	NA--low	NA--low	NA--low	NA--low	NA--low	NA--low	NA--low	NA--low	NA--low	NA--low	NA--low	NA--low	NA--low	NA--low	NA--low	NA--low	NA--low	NA--low	NA--low	NA--low	NA--low	NA--low	NA--low	NA--low	NA--low	NA--low	NA--low	NA--low			0	0	0	0	0	0	0	0	0	0	0	0	0	0	0	0	0	0	0	0	0	0	0	0	0	0	0	0	0	0	0	0	0	0	0	0	0	0	0			NA	NA	NA		NA	NA	NA		NA	NA	NA		NA	NA	NA		NA	NA	NA		NA	NA	NA		NA	NA	NA		NA	NA	NA		NA	NA	NA		NA	NA	NA		NA	NA	NA		NA	NA	NA		NA	NA	NA		NA	NA	NA		NA	NA	NA		NA	NA	NA		NA	NA	NA		NA	NA	NA		NA	NA	NA		NA	NA	NA		NA	NA	NA		NA	NA	NA		NA	NA	NA		NA	NA	NA		NA	NA	NA		NA	NA	NA		NA	NA	NA		NA	NA	NA		NA	NA	NA		NA	NA	NA		NA	NA	NA		NA	NA	NA		NA	NA	NA		NA	NA	NA		NA	NA	NA		NA	NA	NA		NA	NA	NA		NA	NA	NA		NA	NA	NA		NA	NA	NA		NA	NA	NA		NA	NA	NA		NA	NA	NA		NA	NA	NA		NA	NA	NA		NA	NA	NA		NA	NA	NA		NA	NA	NA		NA	NA	NA		NA	NA	NA		NA	NA	NA		NA	NA	NA		NA	NA	NA		NA	NA	NA		NA	NA	NA		NA	NA	NA		NA	NA	NA		NA	NA	NA		NA	NA	NA		NA	NA	NA		NA	NA	NA		NA	NA	NA		NA	NA	NA		NA	NA	NA		NA	NA	NA		NA	NA	NA		NA	NA	NA		NA	NA	NA		NA	NA	NA		NA	NA	NA		NA	NA	NA		NA	NA	NA		NA	NA	NA		NA	NA	NA		NA	NA	NA		NA	NA	NA		NA	NA	NA		NA	NA	NA
ENSMUSG00000091258	LOC380994 protein [Source:UniProtKB/TrEMBL;Acc:Q4KL07]	NT_166385	186541	212589	-1	AC175494.1	chrNT_166385;chrNT_166385;chrNT_166385;chrNT_166385;chrNT_166385;chrNT_166385;chrNT_166385;chrNT_166385;chrNT_166385	186541;187129;189249;189258;190096;205046;205670;211045;212556	186769;187225;189256;189350;190211;205080;205736;211176;212589	-;-;-;-;-;-;-;-;-	811	0	0	0	0	0	0	0	0	0	0	0	0	0	0	0	0	0	0	0	0	0	0	0	0	0	0	0	0	0	0	0	0	0	0	0	0	0	0	0			NA--low	NA--low	NA--low	NA--low	NA--low	NA--low	NA--low	NA--low	NA--low	NA--low	NA--low	NA--low	NA--low	NA--low	NA--low	NA--low	NA--low	NA--low	NA--low	NA--low	NA--low	NA--low	NA--low	NA--low	NA--low	NA--low	NA--low	NA--low	NA--low	NA--low	NA--low	NA--low	NA--low	NA--low	NA--low	NA--low	NA--low	NA--low	NA--low			0	0	0	0	0	0	0	0	0	0	0	0	0	0	0	0	0	0	0	0	0	0	0	0	0	0	0	0	0	0	0	0	0	0	0	0	0	0	0			NA	NA	NA		NA	NA	NA		NA	NA	NA		NA	NA	NA		NA	NA	NA		NA	NA	NA		NA	NA	NA		NA	NA	NA		NA	NA	NA		NA	NA	NA		NA	NA	NA		NA	NA	NA		NA	NA	NA		NA	NA	NA		NA	NA	NA		NA	NA	NA		NA	NA	NA		NA	NA	NA		NA	NA	NA		NA	NA	NA		NA	NA	NA		NA	NA	NA		NA	NA	NA		NA	NA	NA		NA	NA	NA		NA	NA	NA		NA	NA	NA		NA	NA	NA		NA	NA	NA		NA	NA	NA		NA	NA	NA		NA	NA	NA		NA	NA	NA		NA	NA	NA		NA	NA	NA		NA	NA	NA		NA	NA	NA		NA	NA	NA		NA	NA	NA		NA	NA	NA		NA	NA	NA		NA	NA	NA		NA	NA	NA		NA	NA	NA		NA	NA	NA		NA	NA	NA		NA	NA	NA		NA	NA	NA		NA	NA	NA		NA	NA	NA		NA	NA	NA		NA	NA	NA		NA	NA	NA		NA	NA	NA		NA	NA	NA		NA	NA	NA		NA	NA	NA		NA	NA	NA		NA	NA	NA		NA	NA	NA		NA	NA	NA		NA	NA	NA		NA	NA	NA		NA	NA	NA		NA	NA	NA		NA	NA	NA		NA	NA	NA		NA	NA	NA		NA	NA	NA		NA	NA	NA		NA	NA	NA		NA	NA	NA		NA	NA	NA		NA	NA	NA		NA	NA	NA		NA	NA	NA		NA	NA	NA		NA	NA	NA
ENSMUSG00000091259	vomeronasal 2, receptor 110 [Source:MGI Symbol;Acc:MGI:3644602]	17	20710793	20733223	-1	Vmn2r110	chr17;chr17;chr17;chr17;chr17;chr17	20710793;20717485;20719052;20719968;20721105;20733003	20711721;20717608;20719267;20720759;20721399;20733223	-;-;-;-;-;-	2577	0	0	0	0	0	0	0	0	0	0	0	0	0	0	0	0	0	0	0	0	0	0	0	0	0	0	0	0	0	0	0	0	0	0	0	0	0	0	0			NA--low	NA--low	NA--low	NA--low	NA--low	NA--low	NA--low	NA--low	NA--low	NA--low	NA--low	NA--low	NA--low	NA--low	NA--low	NA--low	NA--low	NA--low	NA--low	NA--low	NA--low	NA--low	NA--low	NA--low	NA--low	NA--low	NA--low	NA--low	NA--low	NA--low	NA--low	NA--low	NA--low	NA--low	NA--low	NA--low	NA--low	NA--low	NA--low			0	0	0	0	0	0	0	0	0	0	0	0	0	0	0	0	0	0	0	0	0	0	0	0	0	0	0	0	0	0	0	0	0	0	0	0	0	0	0			NA	NA	NA		NA	NA	NA		NA	NA	NA		NA	NA	NA		NA	NA	NA		NA	NA	NA		NA	NA	NA		NA	NA	NA		NA	NA	NA		NA	NA	NA		NA	NA	NA		NA	NA	NA		NA	NA	NA		NA	NA	NA		NA	NA	NA		NA	NA	NA		NA	NA	NA		NA	NA	NA		NA	NA	NA		NA	NA	NA		NA	NA	NA		NA	NA	NA		NA	NA	NA		NA	NA	NA		NA	NA	NA		NA	NA	NA		NA	NA	NA		NA	NA	NA		NA	NA	NA		NA	NA	NA		NA	NA	NA		NA	NA	NA		NA	NA	NA		NA	NA	NA		NA	NA	NA		NA	NA	NA		NA	NA	NA		NA	NA	NA		NA	NA	NA		NA	NA	NA		NA	NA	NA		NA	NA	NA		NA	NA	NA		NA	NA	NA		NA	NA	NA		NA	NA	NA		NA	NA	NA		NA	NA	NA		NA	NA	NA		NA	NA	NA		NA	NA	NA		NA	NA	NA		NA	NA	NA		NA	NA	NA		NA	NA	NA		NA	NA	NA		NA	NA	NA		NA	NA	NA		NA	NA	NA		NA	NA	NA		NA	NA	NA		NA	NA	NA		NA	NA	NA		NA	NA	NA		NA	NA	NA		NA	NA	NA		NA	NA	NA		NA	NA	NA		NA	NA	NA		NA	NA	NA		NA	NA	NA		NA	NA	NA		NA	NA	NA		NA	NA	NA		NA	NA	NA		NA	NA	NA		NA	NA	NA		NA	NA	NA
ENSMUSG00000091260	vomeronasal 2, receptor 19 [Source:MGI Symbol;Acc:MGI:3647444]	6	123258351	123286555	1	Vmn2r19	chr6;chr6;chr6;chr6;chr6;chr6	123258351;123259643;123265532;123279876;123281532;123285663	123258565;123259940;123266341;123280100;123281655;123286555	+;+;+;+;+;+	2565	0	0	0	0	0	0	0	0	0	0	0	0	0	0	0	0	3	0	0	0	0	0	0	0	0	0	0	0	0	0	0	0	0	0	0	0	0	0	0			NA--low	NA--low	NA--low	NA--low	NA--low	NA--low	NA--low	NA--low	NA--low	NA--low	NA--low	NA--low	NA--low	NA--low	NA--low	NA--low	NA--low	NA--low	NA--low	NA--low	NA--low	NA--low	NA--low	NA--low	NA--low	NA--low	NA--low	NA--low	NA--low	NA--low	NA--low	NA--low	NA--low	NA--low	NA--low	NA--low	NA--low	NA--low	NA--low			0	0	0	0	0	0	0	0	0	0	0	0	0	0	0	0	0.13	0	0	0	0	0	0	0	0	0	0	0	0	0	0	0	0	0	0	0	0	0	0			NA	NA	NA		NA	NA	NA		NA	NA	NA		NA	NA	NA		NA	NA	NA		NA	NA	NA		NA	NA	NA		NA	NA	NA		NA	NA	NA		NA	NA	NA		NA	NA	NA		NA	NA	NA		NA	NA	NA		NA	NA	NA		NA	NA	NA		NA	NA	NA		NA	NA	NA		NA	NA	NA		NA	NA	NA		NA	NA	NA		NA	NA	NA		NA	NA	NA		NA	NA	NA		NA	NA	NA		NA	NA	NA		NA	NA	NA		NA	NA	NA		NA	NA	NA		NA	NA	NA		NA	NA	NA		NA	NA	NA		NA	NA	NA		NA	NA	NA		NA	NA	NA		NA	NA	NA		NA	NA	NA		NA	NA	NA		NA	NA	NA		NA	NA	NA		NA	NA	NA		NA	NA	NA		NA	NA	NA		NA	NA	NA		NA	NA	NA		NA	NA	NA		NA	NA	NA		NA	NA	NA		NA	NA	NA		NA	NA	NA		NA	NA	NA		NA	NA	NA		NA	NA	NA		NA	NA	NA		NA	NA	NA		NA	NA	NA		NA	NA	NA		NA	NA	NA		NA	NA	NA		NA	NA	NA		NA	NA	NA		NA	NA	NA		NA	NA	NA		NA	NA	NA		NA	NA	NA		NA	NA	NA		NA	NA	NA		NA	NA	NA		NA	NA	NA		NA	NA	NA		NA	NA	NA		NA	NA	NA		NA	NA	NA		NA	NA	NA		NA	NA	NA		NA	NA	NA		NA	NA	NA		NA	NA	NA		NA	NA	NA
ENSMUSG00000091261	predicted gene 8453 [Source:MGI Symbol;Acc:MGI:3644807]	7	23013583	23014503	-1	Gm8453	chr7	23013583	23014503	-	921	0	0	0	0	0	0	0	0	0	0	0	0	0	0	0	0	0	0	0	0	0	0	0	0	0	0	0	0	0	0	0	0	0	0	0	0	0	0	0			NA--low	NA--low	NA--low	NA--low	NA--low	NA--low	NA--low	NA--low	NA--low	NA--low	NA--low	NA--low	NA--low	NA--low	NA--low	NA--low	NA--low	NA--low	NA--low	NA--low	NA--low	NA--low	NA--low	NA--low	NA--low	NA--low	NA--low	NA--low	NA--low	NA--low	NA--low	NA--low	NA--low	NA--low	NA--low	NA--low	NA--low	NA--low	NA--low			0	0	0	0	0	0	0	0	0	0	0	0	0	0	0	0	0	0	0	0	0	0	0	0	0	0	0	0	0	0	0	0	0	0	0	0	0	0	0			NA	NA	NA		NA	NA	NA		NA	NA	NA		NA	NA	NA		NA	NA	NA		NA	NA	NA		NA	NA	NA		NA	NA	NA		NA	NA	NA		NA	NA	NA		NA	NA	NA		NA	NA	NA		NA	NA	NA		NA	NA	NA		NA	NA	NA		NA	NA	NA		NA	NA	NA		NA	NA	NA		NA	NA	NA		NA	NA	NA		NA	NA	NA		NA	NA	NA		NA	NA	NA		NA	NA	NA		NA	NA	NA		NA	NA	NA		NA	NA	NA		NA	NA	NA		NA	NA	NA		NA	NA	NA		NA	NA	NA		NA	NA	NA		NA	NA	NA		NA	NA	NA		NA	NA	NA		NA	NA	NA		NA	NA	NA		NA	NA	NA		NA	NA	NA		NA	NA	NA		NA	NA	NA		NA	NA	NA		NA	NA	NA		NA	NA	NA		NA	NA	NA		NA	NA	NA		NA	NA	NA		NA	NA	NA		NA	NA	NA		NA	NA	NA		NA	NA	NA		NA	NA	NA		NA	NA	NA		NA	NA	NA		NA	NA	NA		NA	NA	NA		NA	NA	NA		NA	NA	NA		NA	NA	NA		NA	NA	NA		NA	NA	NA		NA	NA	NA		NA	NA	NA		NA	NA	NA		NA	NA	NA		NA	NA	NA		NA	NA	NA		NA	NA	NA		NA	NA	NA		NA	NA	NA		NA	NA	NA		NA	NA	NA		NA	NA	NA		NA	NA	NA		NA	NA	NA		NA	NA	NA		NA	NA	NA		NA	NA	NA
ENSMUSG00000091262	RIKEN cDNA D430020J02 gene [Source:MGI Symbol;Acc:MGI:2442237]	12	117643573	117664338	-1	D430020J02Rik	chr12;chr12	117643573;117664324	117643596;117664338	-;-	39	1	4	2	4	1	0	0	1	2	0	1	2	2	2	0	0	2	1	0	2	0	2	0	0	0	2	0	0	0	1	2	5	0	0	0	0	2	0	0			NA--low	NA--low	NA--low	NA--low	NA--low	NA--low	NA--low	NA--low	NA--low	NA--low	NA--low	NA--low	NA--low	NA--low	NA--low	NA--low	NA--low	NA--low	NA--low	NA--low	NA--low	NA--low	NA--low	NA--low	NA--low	NA--low	NA--low	NA--low	NA--low	NA--low	NA--low	NA--low	NA--low	NA--low	NA--low	NA--low	NA--low	NA--low	NA--low			0.12	0.24	0.13	0.19	0.04	0	0	0.09	0.15	0	0.04	0.1	0.09	0.1	0	0	0.09	0.05	0	0.06	0	0.08	0	0	0	0.08	0	0	0	0.04	0.07	0.2	0	0	0	0	0.09	0	0			NA	NA	NA		NA	NA	NA		NA	NA	NA		NA	NA	NA		NA	NA	NA		NA	NA	NA		NA	NA	NA		NA	NA	NA		NA	NA	NA		NA	NA	NA		NA	NA	NA		NA	NA	NA		NA	NA	NA		NA	NA	NA		NA	NA	NA		NA	NA	NA		NA	NA	NA		NA	NA	NA		NA	NA	NA		NA	NA	NA		NA	NA	NA		NA	NA	NA		NA	NA	NA		NA	NA	NA		NA	NA	NA		NA	NA	NA		NA	NA	NA		NA	NA	NA		NA	NA	NA		NA	NA	NA		NA	NA	NA		NA	NA	NA		NA	NA	NA		NA	NA	NA		NA	NA	NA		NA	NA	NA		NA	NA	NA		NA	NA	NA		NA	NA	NA		NA	NA	NA		NA	NA	NA		NA	NA	NA		NA	NA	NA		NA	NA	NA		NA	NA	NA		NA	NA	NA		NA	NA	NA		NA	NA	NA		NA	NA	NA		NA	NA	NA		NA	NA	NA		NA	NA	NA		NA	NA	NA		NA	NA	NA		NA	NA	NA		NA	NA	NA		NA	NA	NA		NA	NA	NA		NA	NA	NA		NA	NA	NA		NA	NA	NA		NA	NA	NA		NA	NA	NA		NA	NA	NA		NA	NA	NA		NA	NA	NA		NA	NA	NA		NA	NA	NA		NA	NA	NA		NA	NA	NA		NA	NA	NA		NA	NA	NA		NA	NA	NA		NA	NA	NA		NA	NA	NA		NA	NA	NA		NA	NA	NA		NA	NA	NA
ENSMUSG00000091263		NT_166368	215228	216310	1	AC182761.2	chrNT_166368	215228	216310	+	1083	0	0	0	0	0	0	0	0	0	0	0	0	0	0	0	0	0	0	0	0	0	0	0	0	0	0	0	0	0	0	0	0	0	0	0	0	0	0	0			NA--low	NA--low	NA--low	NA--low	NA--low	NA--low	NA--low	NA--low	NA--low	NA--low	NA--low	NA--low	NA--low	NA--low	NA--low	NA--low	NA--low	NA--low	NA--low	NA--low	NA--low	NA--low	NA--low	NA--low	NA--low	NA--low	NA--low	NA--low	NA--low	NA--low	NA--low	NA--low	NA--low	NA--low	NA--low	NA--low	NA--low	NA--low	NA--low			0	0	0	0	0	0	0	0	0	0	0	0	0	0	0	0	0	0	0	0	0	0	0	0	0	0	0	0	0	0	0	0	0	0	0	0	0	0	0			NA	NA	NA		NA	NA	NA		NA	NA	NA		NA	NA	NA		NA	NA	NA		NA	NA	NA		NA	NA	NA		NA	NA	NA		NA	NA	NA		NA	NA	NA		NA	NA	NA		NA	NA	NA		NA	NA	NA		NA	NA	NA		NA	NA	NA		NA	NA	NA		NA	NA	NA		NA	NA	NA		NA	NA	NA		NA	NA	NA		NA	NA	NA		NA	NA	NA		NA	NA	NA		NA	NA	NA		NA	NA	NA		NA	NA	NA		NA	NA	NA		NA	NA	NA		NA	NA	NA		NA	NA	NA		NA	NA	NA		NA	NA	NA		NA	NA	NA		NA	NA	NA		NA	NA	NA		NA	NA	NA		NA	NA	NA		NA	NA	NA		NA	NA	NA		NA	NA	NA		NA	NA	NA		NA	NA	NA		NA	NA	NA		NA	NA	NA		NA	NA	NA		NA	NA	NA		NA	NA	NA		NA	NA	NA		NA	NA	NA		NA	NA	NA		NA	NA	NA		NA	NA	NA		NA	NA	NA		NA	NA	NA		NA	NA	NA		NA	NA	NA		NA	NA	NA		NA	NA	NA		NA	NA	NA		NA	NA	NA		NA	NA	NA		NA	NA	NA		NA	NA	NA		NA	NA	NA		NA	NA	NA		NA	NA	NA		NA	NA	NA		NA	NA	NA		NA	NA	NA		NA	NA	NA		NA	NA	NA		NA	NA	NA		NA	NA	NA		NA	NA	NA		NA	NA	NA		NA	NA	NA		NA	NA	NA		NA	NA	NA
ENSMUSG00000091264	cDNA sequence BC024659 [Source:MGI Symbol;Acc:MGI:2652854]	13	41345229	41371943	1	BC024659	chr13;chr13	41345229;41367935	41345683;41371943	+;+	4464	267	691	606	644	988	992	591	299	422	461	762	717	468	191	375	478	327	390	519	1288	422	441	862	634	446	748	282	503	574	783	930	589	898	626	485	797	691	263	275			46.82	56.5	52.66	40.33	55.21	55.55	37.66	37.61	43.23	41.96	46.02	49.73	29.98	16.08	28.45	28.67	22.54	28.8	28.36	52.14	28.75	24.86	41.17	35.58	27.65	44.03	17.24	32.63	37.22	37.96	46.72	32.67	50.63	39.46	28.38	48.71	74	30.08	32.51			31.24	42.08	39.84	29.93	38.79	43.11	28.97	25.55	31.58	29.39	30.88	34.1	21.01	9.84	16.89	17.92	14.31	17.69	20.94	36.28	21.05	16.75	29.24	23.83	19.71	30.13	9.62	24.42	27.77	27.84	33	23.55	32.69	24.3	20.97	33.31	29.98	9.56	11.17			-0.2	0.647	1		0.55	0.208	1		0.49	0.268	1		0.04	0.933	1		0.17	0.704	1		-0.4	0.36	0.709		0.33	0.459	1		0.14	0.748	1		-0.12	0.785	1		0.09	0.841	1		-0.31	0.48	0.918		-0.63	0.152	0.278		0.75	0.087	1		0.69	0.118	1		0.24	0.587	0.94		0.37	0.402	0.953		-0.2	0.646	0.871		0.53	0.231	0.981		0.34	0.436	1		0.08	0.853	0.999		0.29	0.51	0.905		-0.11	0.802	0.993		-0.43	0.327	0.468		-0.07	0.877	1		-0.52	0.239	0.771		-0.39	0.377	0.915		-0.96	0.03	0.24		-0.23	0.601	1		-0.41	0.345	1		-0.67	0.125	1		-0.47	0.288	1		-0.86	0.05	0.331		-1.18	0.008	0.036		-0.45	0.305	0.791		-0.32	0.465	0.926		-0.89	0.044	0.314		-0.16	0.713	1		-0.35	0.43	1		-0.61	0.168	0.909		-0.4	0.363	0.877		-0.8	0.071	0.408		-1.12	0.012	0.051		0.13	0.767	1		-0.44	0.317	0.873		0.29	0.51	1		0.1	0.813	1		-0.16	0.72	0.96		0.05	0.907	0.996		-0.35	0.428	0.81		-0.67	0.129	0.244		-0.57	0.195	0.651		0.16	0.717	1		-0.03	0.952	1		-0.29	0.513	0.982		-0.08	0.857	0.996		-0.48	0.277	0.683		-0.8	0.07	0.162		0.73	0.098	0.405		0.54	0.216	0.542		0.28	0.519	0.777		0.49	0.264	0.601		0.09	0.835	0.985		-0.23	0.601	0.722		-0.18	0.673	1		-0.44	0.31	1		-0.24	0.588	0.975		-0.64	0.148	0.56		-0.95	0.031	0.094		-0.26	0.552	1		-0.05	0.904	1		-0.45	0.304	0.699		-0.77	0.08	0.185		0.21	0.635	1		-0.19	0.663	0.877		-0.51	0.244	0.387		-0.4	0.364	0.691		-0.72	0.103	0.213		-0.32	0.466	0.605
ENSMUSG00000091265	predicted gene, 17320 [Source:MGI Symbol;Acc:MGI:4936954]	5	15527976	15528597	-1	Gm17320	chr5;chr5;chr5	15527976;15528302;15528566	15528002;15528338;15528597	-;-;-	96	1	4	6	1	0	0	16	6	2	6	12	4	7	0	0	23	1	2	3	5	7	1	1	1	6	18	7	3	6	5	4	3	1	7	0	2	5	2	1			0.18	0.33	0.52	0.06	0	0	1.02	0.75	0.2	0.55	0.72	0.28	0.45	0	0	1.38	0.07	0.15	0.16	0.2	0.48	0.06	0.05	0.06	0.37	1.06	0.43	0.19	0.39	0.24	0.2	0.17	0.06	0.44	0	0.12	0.54	0.23	0.12			0.12	0.24	0.39	0.05	0	0	0.78	0.51	0.15	0.38	0.49	0.19	0.31	0	0	0.86	0.04	0.09	0.12	0.14	0.35	0.04	0.03	0.04	0.27	0.73	0.24	0.15	0.29	0.18	0.14	0.12	0.04	0.27	0	0.08	0.22	0.07	0.04			0.38	0.763	1		1.97	0.141	1		0.16	0.9	1		1.2	0.349	1		3.41	0.017	1		4.54	0.004	0.1		0.01	0.991	1		1.27	0.322	1		2.2	0.097	1		1.84	0.161	0.958		1	0.439	0.903		0.74	0.577	0.696		1.59	0.231	1		-0.22	0.859	1		0.82	0.519	0.918		3.03	0.032	0.935		4.16	0.008	0.115		-0.37	0.769	1		0.89	0.484	1		1.82	0.165	0.879		1.46	0.261	0.823		0.63	0.628	0.957		0.36	0.786	0.87		-1.81	0.172	1		-0.77	0.56	0.907		1.44	0.308	0.891		2.57	0.099	0.407		-1.95	0.141	1		-0.7	0.598	1		0.23	0.861	1		-0.13	0.926	1		-0.96	0.475	0.794		-1.23	0.37	0.52		1.04	0.412	0.833		3.25	0.022	0.791		4.38	0.005	0.123		-0.14	0.908	1		1.11	0.382	1		2.04	0.12	0.909		1.68	0.196	0.823		0.85	0.51	0.821		0.58	0.659	0.782		2.22	0.113	1		3.34	0.03	0.402		-1.18	0.351	1		0.07	0.955	1		1	0.441	0.862		0.64	0.619	0.927		-0.19	0.883	0.987		-0.46	0.728	0.824		1.13	0.474	0.844		-3.4	0.017	1		-2.14	0.125	1		-1.21	0.385	0.957		-1.57	0.262	0.871		-2.41	0.091	0.466		-2.68	0.066	0.154		-4.52	0.004	0.11		-3.27	0.034	0.242		-2.34	0.128	0.411		-2.7	0.08	0.368		-3.53	0.024	0.302		-3.8	0.017	0.053		1.25	0.323	1		2.19	0.097	1		1.83	0.161	0.897		0.99	0.441	0.803		0.72	0.581	0.713		0.93	0.475	1		0.57	0.659	1		-0.26	0.839	0.97		-0.53	0.688	0.795		-0.36	0.785	1		-1.19	0.369	0.696		-1.46	0.281	0.427		-0.83	0.527	0.797		-1.1	0.413	0.551		-0.27	0.841	0.919
ENSMUSG00000091266	predicted gene, 17321 [Source:MGI Symbol;Acc:MGI:4936955]	10	34015718	34018713	-1	Gm17321	chr10;chr10	34015718;34017149	34016929;34018713	-;-	2777	13	33	7	12	14	9	20	7	0	25	20	16	3	6	9	17	5	0	33	19	111	34	25	5	39	8	27	18	27	28	30	45	8	7	4	35	5	0	1			2.28	2.7	0.61	0.75	0.78	0.5	1.27	0.88	0	2.28	1.21	1.11	0.19	0.5	0.68	1.02	0.34	0	1.8	0.77	7.56	1.92	1.19	0.28	2.42	0.47	1.65	1.17	1.75	1.36	1.51	2.5	0.45	0.44	0.23	2.14	0.54	0	0.12			1.52	2.01	0.46	0.56	0.55	0.39	0.98	0.6	0	1.59	0.81	0.76	0.13	0.31	0.41	0.64	0.22	0	1.33	0.54	5.54	1.29	0.85	0.19	1.72	0.32	0.92	0.87	1.31	1	1.06	1.8	0.29	0.27	0.17	1.46	0.22	0	0.04			-1.03	0.361	1		0.55	0.633	1		0.53	0.642	1		-2.21	0.054	1		-0.65	0.558	1		0.06	0.955	1		-1.11	0.32	1		-0.94	0.401	1		-0.98	0.382	1		-0.25	0.819	1		-1.24	0.274	0.842		1.3	0.29	0.43		1.57	0.169	1		1.55	0.171	1		-1.19	0.281	0.842		0.37	0.733	1		1.09	0.328	0.65		-0.09	0.935	1		0.09	0.937	1		0.05	0.964	1		0.77	0.484	0.896		-0.21	0.849	0.999		2.33	0.059	0.146		-0.02	0.987	1		-2.76	0.019	0.504		-1.2	0.29	0.886		-0.48	0.671	0.887		-1.66	0.146	1		-1.48	0.192	1		-1.52	0.181	1		-0.8	0.479	1		-1.78	0.122	0.484		0.76	0.541	0.673		-2.74	0.019	0.581		-1.18	0.294	0.872		-0.46	0.68	0.891		-1.64	0.148	0.956		-1.47	0.194	1		-1.5	0.183	0.916		-0.78	0.486	0.918		-1.76	0.123	0.503		0.78	0.528	0.665		1.56	0.159	1		2.28	0.046	0.476		1.1	0.316	1		1.27	0.247	0.895		1.23	0.26	0.785		1.96	0.082	0.649		0.98	0.375	0.781		3.52	0.005	0.026		0.72	0.517	0.865		-0.46	0.673	1		-0.29	0.793	1		-0.32	0.766	1		0.4	0.717	0.977		-0.58	0.597	0.878		1.96	0.11	0.22		-1.18	0.289	0.625		-1	0.366	0.675		-1.04	0.347	0.648		-0.32	0.773	0.928		-1.3	0.247	0.665		1.24	0.31	0.443		0.18	0.872	1		0.14	0.899	1		0.86	0.435	0.943		-0.12	0.912	0.993		2.42	0.05	0.132		-0.04	0.972	1		0.68	0.533	1		-0.3	0.787	0.953		2.24	0.068	0.166		0.72	0.51	1		-0.26	0.813	0.946		2.28	0.063	0.153		-0.98	0.377	0.701		1.56	0.202	0.337		2.54	0.041	0.112
ENSMUSG00000091267	predicted gene, 17322 [Source:MGI Symbol;Acc:MGI:4936956]	9	57845848	57855258	1	Gm17322	chr9;chr9	57845848;57853368	57846125;57855258	+;+	2169	0	0	0	0	0	0	1	1	1	0	0	0	0	0	1	0	0	1	0	0	1	1	0	3	0	0	0	0	0	0	1	0	0	0	0	0	0	0	0			NA--low	NA--low	NA--low	NA--low	NA--low	NA--low	NA--low	NA--low	NA--low	NA--low	NA--low	NA--low	NA--low	NA--low	NA--low	NA--low	NA--low	NA--low	NA--low	NA--low	NA--low	NA--low	NA--low	NA--low	NA--low	NA--low	NA--low	NA--low	NA--low	NA--low	NA--low	NA--low	NA--low	NA--low	NA--low	NA--low	NA--low	NA--low	NA--low			0	0	0	0	0	0	0.05	0.09	0.07	0	0	0	0	0	0.05	0	0	0.05	0	0	0.05	0.04	0	0.11	0	0	0	0	0	0	0.04	0	0	0	0	0	0	0	0			NA	NA	NA		NA	NA	NA		NA	NA	NA		NA	NA	NA		NA	NA	NA		NA	NA	NA		NA	NA	NA		NA	NA	NA		NA	NA	NA		NA	NA	NA		NA	NA	NA		NA	NA	NA		NA	NA	NA		NA	NA	NA		NA	NA	NA		NA	NA	NA		NA	NA	NA		NA	NA	NA		NA	NA	NA		NA	NA	NA		NA	NA	NA		NA	NA	NA		NA	NA	NA		NA	NA	NA		NA	NA	NA		NA	NA	NA		NA	NA	NA		NA	NA	NA		NA	NA	NA		NA	NA	NA		NA	NA	NA		NA	NA	NA		NA	NA	NA		NA	NA	NA		NA	NA	NA		NA	NA	NA		NA	NA	NA		NA	NA	NA		NA	NA	NA		NA	NA	NA		NA	NA	NA		NA	NA	NA		NA	NA	NA		NA	NA	NA		NA	NA	NA		NA	NA	NA		NA	NA	NA		NA	NA	NA		NA	NA	NA		NA	NA	NA		NA	NA	NA		NA	NA	NA		NA	NA	NA		NA	NA	NA		NA	NA	NA		NA	NA	NA		NA	NA	NA		NA	NA	NA		NA	NA	NA		NA	NA	NA		NA	NA	NA		NA	NA	NA		NA	NA	NA		NA	NA	NA		NA	NA	NA		NA	NA	NA		NA	NA	NA		NA	NA	NA		NA	NA	NA		NA	NA	NA		NA	NA	NA		NA	NA	NA		NA	NA	NA		NA	NA	NA		NA	NA	NA		NA	NA	NA		NA	NA	NA		NA	NA	NA
ENSMUSG00000091268	immunoglobulin kappa chain variable 17-134 [Source:MGI Symbol;Acc:MGI:4936953]	6	67670723	67671219	-1	Igkv17-134	chr6;chr6	67670723;67671161	67671009;67671219	-;-	346	0	0	0	0	0	0	0	0	0	0	0	0	0	0	0	0	0	0	0	0	0	0	0	0	0	0	0	0	0	0	0	0	0	0	0	0	0	0	0			NA--low	NA--low	NA--low	NA--low	NA--low	NA--low	NA--low	NA--low	NA--low	NA--low	NA--low	NA--low	NA--low	NA--low	NA--low	NA--low	NA--low	NA--low	NA--low	NA--low	NA--low	NA--low	NA--low	NA--low	NA--low	NA--low	NA--low	NA--low	NA--low	NA--low	NA--low	NA--low	NA--low	NA--low	NA--low	NA--low	NA--low	NA--low	NA--low			0	0	0	0	0	0	0	0	0	0	0	0	0	0	0	0	0	0	0	0	0	0	0	0	0	0	0	0	0	0	0	0	0	0	0	0	0	0	0			NA	NA	NA		NA	NA	NA		NA	NA	NA		NA	NA	NA		NA	NA	NA		NA	NA	NA		NA	NA	NA		NA	NA	NA		NA	NA	NA		NA	NA	NA		NA	NA	NA		NA	NA	NA		NA	NA	NA		NA	NA	NA		NA	NA	NA		NA	NA	NA		NA	NA	NA		NA	NA	NA		NA	NA	NA		NA	NA	NA		NA	NA	NA		NA	NA	NA		NA	NA	NA		NA	NA	NA		NA	NA	NA		NA	NA	NA		NA	NA	NA		NA	NA	NA		NA	NA	NA		NA	NA	NA		NA	NA	NA		NA	NA	NA		NA	NA	NA		NA	NA	NA		NA	NA	NA		NA	NA	NA		NA	NA	NA		NA	NA	NA		NA	NA	NA		NA	NA	NA		NA	NA	NA		NA	NA	NA		NA	NA	NA		NA	NA	NA		NA	NA	NA		NA	NA	NA		NA	NA	NA		NA	NA	NA		NA	NA	NA		NA	NA	NA		NA	NA	NA		NA	NA	NA		NA	NA	NA		NA	NA	NA		NA	NA	NA		NA	NA	NA		NA	NA	NA		NA	NA	NA		NA	NA	NA		NA	NA	NA		NA	NA	NA		NA	NA	NA		NA	NA	NA		NA	NA	NA		NA	NA	NA		NA	NA	NA		NA	NA	NA		NA	NA	NA		NA	NA	NA		NA	NA	NA		NA	NA	NA		NA	NA	NA		NA	NA	NA		NA	NA	NA		NA	NA	NA		NA	NA	NA		NA	NA	NA		NA	NA	NA
ENSMUSG00000091269	predicted gene 6682 [Source:MGI Symbol;Acc:MGI:3647156]	12	4789021	4789317	1	Gm6682	chr12	4789021	4789317	+	297	0	8	3	5	0	1	4	0	5	5	2	4	3	2	0	0	4	3	5	0	0	5	1	1	3	3	5	0	1	6	0	0	0	4	0	0	0	0	1			0	0.65	0.26	0.31	0	0.06	0.25	0	0.51	0.46	0.12	0.28	0.19	0.17	0	0	0.28	0.22	0.27	0	0	0.28	0.05	0.06	0.19	0.18	0.31	0	0.06	0.29	0	0	0	0.25	0	0	0	0	0.12			0	0.49	0.2	0.23	0	0.04	0.2	0	0.37	0.32	0.08	0.19	0.13	0.1	0	0	0.18	0.14	0.2	0	0	0.19	0.03	0.04	0.13	0.12	0.17	0	0.05	0.21	0	0	0	0.16	0	0	0	0	0.04			-0.1	0.948	1		0.93	0.546	1		0.6	0.691	1		1.35	0.381	1		0.92	0.543	1		0.96	0.527	0.821		0.1	0.947	1		1.03	0.498	1		4.96	0.007	1		1.56	0.316	0.962		-0.22	0.883	1		2.16	0.237	0.375		1.03	0.502	1		0.7	0.642	1		1.45	0.344	0.861		1.02	0.498	0.971		1.06	0.483	0.772		0.2	0.895	1		1.13	0.455	1		5.06	0.006	0.879		1.66	0.284	0.835		-0.12	0.934	1		2.26	0.214	0.352		-0.33	0.83	1		0.41	0.789	0.974		-0.01	0.993	1		0.03	0.984	1		-0.84	0.585	1		0.09	0.952	1		4.03	0.025	1		0.63	0.688	1		-1.15	0.454	0.779		1.23	0.509	0.643		0.75	0.626	0.922		0.32	0.833	0.999		0.36	0.812	0.952		-0.5	0.737	1		0.43	0.779	1		4.36	0.016	0.909		0.96	0.534	0.931		-0.82	0.586	0.863		1.56	0.395	0.55		-0.43	0.777	1		-0.39	0.802	1		-1.25	0.411	1		-0.32	0.831	1		3.61	0.039	0.549		0.22	0.889	0.992		-1.57	0.307	0.738		0.81	0.66	0.767		0.04	0.976	1		-0.82	0.582	1		0.11	0.944	1		4.04	0.023	0.947		0.64	0.675	0.972		-1.14	0.449	0.795		1.24	0.497	0.625		-0.87	0.566	0.82		0.06	0.968	1		4	0.025	0.198		0.6	0.698	0.893		-1.18	0.436	0.797		1.2	0.515	0.641		0.93	0.535	1		4.86	0.008	1		1.47	0.341	0.926		-0.32	0.83	0.972		2.06	0.256	0.403		3.93	0.026	1		0.54	0.725	1		-1.25	0.409	0.771		1.13	0.534	0.665		-3.4	0.051	1		-5.18	0.005	0.104		-2.8	0.132	0.255		-1.78	0.251	0.596		0.6	0.749	0.842		2.38	0.191	0.332
ENSMUSG00000091270	predicted gene, 17642 [Source:MGI Symbol;Acc:MGI:4937276]	8	113387129	113464214	-1	Gm17642	chr8;chr8	113387129;113464190	113389551;113464214	-;-	2448	27	53	65	72	29	67	47	46	30	33	27	60	51	57	35	55	16	50	117	50	57	130	115	32	117	47	110	81	96	52	146	77	76	94	111	91	25	9	34			4.73	4.33	5.65	4.51	1.62	3.75	2.99	5.79	3.07	3	1.63	4.16	3.27	4.8	2.66	3.3	1.1	3.69	6.39	2.02	3.88	7.33	5.49	1.8	7.25	2.77	6.73	5.26	6.22	2.52	7.33	4.27	4.29	5.93	6.5	5.56	2.68	1.03	4.02			3.16	3.23	4.27	3.35	1.14	2.91	2.3	3.93	2.25	2.1	1.09	2.85	2.29	2.94	1.58	2.06	0.7	2.27	4.72	1.41	2.84	4.94	3.9	1.2	5.17	1.89	3.75	3.93	4.64	1.85	5.18	3.08	2.77	3.65	4.8	3.8	1.08	0.33	1.38			0.45	0.486	1		0.02	0.981	1		0.46	0.48	1		-0.12	0.85	1		-0.35	0.589	1		0.2	0.762	0.934		-0.6	0.355	1		-0.24	0.714	1		-0.41	0.528	1		-0.55	0.396	0.967		-0.23	0.724	0.975		0.21	0.754	0.843		-0.44	0.5	1		0.01	0.993	1		-0.58	0.372	0.872		-0.8	0.215	0.937		-0.26	0.69	0.893		-1.05	0.105	0.981		-0.69	0.285	1		-0.86	0.183	0.879		-1	0.122	0.765		-0.68	0.294	0.847		-0.25	0.708	0.809		0.44	0.494	1		-0.14	0.83	0.982		-0.36	0.571	0.961		0.18	0.78	0.941		-0.61	0.341	1		-0.25	0.694	1		-0.42	0.511	1		-0.56	0.381	1		-0.25	0.705	0.915		0.19	0.771	0.869		-0.58	0.367	0.815		-0.81	0.211	0.848		-0.26	0.683	0.892		-1.06	0.103	0.956		-0.7	0.281	1		-0.86	0.18	0.914		-1.01	0.12	0.794		-0.69	0.29	0.673		-0.25	0.702	0.816		-0.23	0.723	1		0.32	0.62	0.975		-0.47	0.457	1		-0.11	0.858	1		-0.28	0.656	0.945		-0.42	0.505	0.889		-0.11	0.867	0.983		0.33	0.615	0.728		0.54	0.396	0.799		-0.25	0.696	1		0.11	0.861	1		-0.06	0.928	1		-0.2	0.754	0.982		0.12	0.854	0.974		0.55	0.396	0.534		-0.79	0.217	0.552		-0.43	0.5	0.772		-0.6	0.348	0.648		-0.74	0.247	0.584		-0.43	0.51	0.841		0.01	0.986	1		0.36	0.572	1		0.19	0.764	1		0.05	0.938	1		0.37	0.568	0.872		0.8	0.221	0.365		-0.17	0.79	1		-0.31	0.626	1		0.01	0.991	1		0.44	0.498	0.635		-0.14	0.824	1		0.18	0.784	0.933		0.61	0.349	0.495		0.32	0.621	0.851		0.75	0.25	0.39		0.44	0.508	0.643
ENSMUSG00000091271	predicted gene 17104 [Source:MGI Symbol;Acc:MGI:4937931]	7	31349756	31350375	-1	Gm17104	chr7;chr7	31349756;31350119	31349821;31350375	-;-	323	0	0	0	1	1	0	1	0	0	0	0	0	0	1	0	0	0	1	0	0	0	1	1	0	1	3	0	0	0	1	0	0	1	0	0	0	0	0	1			NA--low	NA--low	NA--low	NA--low	NA--low	NA--low	NA--low	NA--low	NA--low	NA--low	NA--low	NA--low	NA--low	NA--low	NA--low	NA--low	NA--low	NA--low	NA--low	NA--low	NA--low	NA--low	NA--low	NA--low	NA--low	NA--low	NA--low	NA--low	NA--low	NA--low	NA--low	NA--low	NA--low	NA--low	NA--low	NA--low	NA--low	NA--low	NA--low			0	0	0	0.05	0.04	0	0.05	0	0	0	0	0	0	0.05	0	0	0	0.05	0	0	0	0.04	0.03	0	0.04	0.12	0	0	0	0.04	0	0	0.04	0	0	0	0	0	0.04			NA	NA	NA		NA	NA	NA		NA	NA	NA		NA	NA	NA		NA	NA	NA		NA	NA	NA		NA	NA	NA		NA	NA	NA		NA	NA	NA		NA	NA	NA		NA	NA	NA		NA	NA	NA		NA	NA	NA		NA	NA	NA		NA	NA	NA		NA	NA	NA		NA	NA	NA		NA	NA	NA		NA	NA	NA		NA	NA	NA		NA	NA	NA		NA	NA	NA		NA	NA	NA		NA	NA	NA		NA	NA	NA		NA	NA	NA		NA	NA	NA		NA	NA	NA		NA	NA	NA		NA	NA	NA		NA	NA	NA		NA	NA	NA		NA	NA	NA		NA	NA	NA		NA	NA	NA		NA	NA	NA		NA	NA	NA		NA	NA	NA		NA	NA	NA		NA	NA	NA		NA	NA	NA		NA	NA	NA		NA	NA	NA		NA	NA	NA		NA	NA	NA		NA	NA	NA		NA	NA	NA		NA	NA	NA		NA	NA	NA		NA	NA	NA		NA	NA	NA		NA	NA	NA		NA	NA	NA		NA	NA	NA		NA	NA	NA		NA	NA	NA		NA	NA	NA		NA	NA	NA		NA	NA	NA		NA	NA	NA		NA	NA	NA		NA	NA	NA		NA	NA	NA		NA	NA	NA		NA	NA	NA		NA	NA	NA		NA	NA	NA		NA	NA	NA		NA	NA	NA		NA	NA	NA		NA	NA	NA		NA	NA	NA		NA	NA	NA		NA	NA	NA		NA	NA	NA		NA	NA	NA		NA	NA	NA		NA	NA	NA
ENSMUSG00000091272	predicted gene, 17641 [Source:MGI Symbol;Acc:MGI:4937275]	3	68671839	68674188	-1	Gm17641	chr3	68671839	68674188	-	2350	0	0	0	0	0	0	0	0	0	0	0	0	0	0	0	0	0	0	0	0	0	0	0	0	0	0	0	0	0	0	0	0	0	0	0	0	0	0	0			NA--low	NA--low	NA--low	NA--low	NA--low	NA--low	NA--low	NA--low	NA--low	NA--low	NA--low	NA--low	NA--low	NA--low	NA--low	NA--low	NA--low	NA--low	NA--low	NA--low	NA--low	NA--low	NA--low	NA--low	NA--low	NA--low	NA--low	NA--low	NA--low	NA--low	NA--low	NA--low	NA--low	NA--low	NA--low	NA--low	NA--low	NA--low	NA--low			0	0	0	0	0	0	0	0	0	0	0	0	0	0	0	0	0	0	0	0	0	0	0	0	0	0	0	0	0	0	0	0	0	0	0	0	0	0	0			NA	NA	NA		NA	NA	NA		NA	NA	NA		NA	NA	NA		NA	NA	NA		NA	NA	NA		NA	NA	NA		NA	NA	NA		NA	NA	NA		NA	NA	NA		NA	NA	NA		NA	NA	NA		NA	NA	NA		NA	NA	NA		NA	NA	NA		NA	NA	NA		NA	NA	NA		NA	NA	NA		NA	NA	NA		NA	NA	NA		NA	NA	NA		NA	NA	NA		NA	NA	NA		NA	NA	NA		NA	NA	NA		NA	NA	NA		NA	NA	NA		NA	NA	NA		NA	NA	NA		NA	NA	NA		NA	NA	NA		NA	NA	NA		NA	NA	NA		NA	NA	NA		NA	NA	NA		NA	NA	NA		NA	NA	NA		NA	NA	NA		NA	NA	NA		NA	NA	NA		NA	NA	NA		NA	NA	NA		NA	NA	NA		NA	NA	NA		NA	NA	NA		NA	NA	NA		NA	NA	NA		NA	NA	NA		NA	NA	NA		NA	NA	NA		NA	NA	NA		NA	NA	NA		NA	NA	NA		NA	NA	NA		NA	NA	NA		NA	NA	NA		NA	NA	NA		NA	NA	NA		NA	NA	NA		NA	NA	NA		NA	NA	NA		NA	NA	NA		NA	NA	NA		NA	NA	NA		NA	NA	NA		NA	NA	NA		NA	NA	NA		NA	NA	NA		NA	NA	NA		NA	NA	NA		NA	NA	NA		NA	NA	NA		NA	NA	NA		NA	NA	NA		NA	NA	NA		NA	NA	NA		NA	NA	NA		NA	NA	NA
ENSMUSG00000091273	predicted gene 6673 [Source:MGI Symbol;Acc:MGI:3645556]	5	16729528	16733752	-1	Gm6673	chr5;chr5;chr5;chr5;chr5	16729528;16730335;16731142;16732514;16733668	16729642;16730518;16731285;16732685;16733752	-;-;-;-;-	700	0	0	0	0	0	0	0	0	0	0	0	0	0	0	0	0	0	0	0	0	0	0	0	0	0	0	0	0	0	0	0	0	0	0	0	0	0	0	0			NA--low	NA--low	NA--low	NA--low	NA--low	NA--low	NA--low	NA--low	NA--low	NA--low	NA--low	NA--low	NA--low	NA--low	NA--low	NA--low	NA--low	NA--low	NA--low	NA--low	NA--low	NA--low	NA--low	NA--low	NA--low	NA--low	NA--low	NA--low	NA--low	NA--low	NA--low	NA--low	NA--low	NA--low	NA--low	NA--low	NA--low	NA--low	NA--low			0	0	0	0	0	0	0	0	0	0	0	0	0	0	0	0	0	0	0	0	0	0	0	0	0	0	0	0	0	0	0	0	0	0	0	0	0	0	0			NA	NA	NA		NA	NA	NA		NA	NA	NA		NA	NA	NA		NA	NA	NA		NA	NA	NA		NA	NA	NA		NA	NA	NA		NA	NA	NA		NA	NA	NA		NA	NA	NA		NA	NA	NA		NA	NA	NA		NA	NA	NA		NA	NA	NA		NA	NA	NA		NA	NA	NA		NA	NA	NA		NA	NA	NA		NA	NA	NA		NA	NA	NA		NA	NA	NA		NA	NA	NA		NA	NA	NA		NA	NA	NA		NA	NA	NA		NA	NA	NA		NA	NA	NA		NA	NA	NA		NA	NA	NA		NA	NA	NA		NA	NA	NA		NA	NA	NA		NA	NA	NA		NA	NA	NA		NA	NA	NA		NA	NA	NA		NA	NA	NA		NA	NA	NA		NA	NA	NA		NA	NA	NA		NA	NA	NA		NA	NA	NA		NA	NA	NA		NA	NA	NA		NA	NA	NA		NA	NA	NA		NA	NA	NA		NA	NA	NA		NA	NA	NA		NA	NA	NA		NA	NA	NA		NA	NA	NA		NA	NA	NA		NA	NA	NA		NA	NA	NA		NA	NA	NA		NA	NA	NA		NA	NA	NA		NA	NA	NA		NA	NA	NA		NA	NA	NA		NA	NA	NA		NA	NA	NA		NA	NA	NA		NA	NA	NA		NA	NA	NA		NA	NA	NA		NA	NA	NA		NA	NA	NA		NA	NA	NA		NA	NA	NA		NA	NA	NA		NA	NA	NA		NA	NA	NA		NA	NA	NA		NA	NA	NA		NA	NA	NA
ENSMUSG00000091274	immunoglobulin kappa variable 4-53 [Source:MGI Symbol;Acc:MGI:2686266]	6	69598818	69599109	-1	Igkv4-53	chr6	69598818	69599109	-	292	0	0	0	0	0	0	0	0	0	0	0	0	0	0	0	0	0	0	0	0	0	0	0	0	0	0	0	0	0	0	0	0	0	0	0	0	0	0	0			NA--low	NA--low	NA--low	NA--low	NA--low	NA--low	NA--low	NA--low	NA--low	NA--low	NA--low	NA--low	NA--low	NA--low	NA--low	NA--low	NA--low	NA--low	NA--low	NA--low	NA--low	NA--low	NA--low	NA--low	NA--low	NA--low	NA--low	NA--low	NA--low	NA--low	NA--low	NA--low	NA--low	NA--low	NA--low	NA--low	NA--low	NA--low	NA--low			0	0	0	0	0	0	0	0	0	0	0	0	0	0	0	0	0	0	0	0	0	0	0	0	0	0	0	0	0	0	0	0	0	0	0	0	0	0	0			NA	NA	NA		NA	NA	NA		NA	NA	NA		NA	NA	NA		NA	NA	NA		NA	NA	NA		NA	NA	NA		NA	NA	NA		NA	NA	NA		NA	NA	NA		NA	NA	NA		NA	NA	NA		NA	NA	NA		NA	NA	NA		NA	NA	NA		NA	NA	NA		NA	NA	NA		NA	NA	NA		NA	NA	NA		NA	NA	NA		NA	NA	NA		NA	NA	NA		NA	NA	NA		NA	NA	NA		NA	NA	NA		NA	NA	NA		NA	NA	NA		NA	NA	NA		NA	NA	NA		NA	NA	NA		NA	NA	NA		NA	NA	NA		NA	NA	NA		NA	NA	NA		NA	NA	NA		NA	NA	NA		NA	NA	NA		NA	NA	NA		NA	NA	NA		NA	NA	NA		NA	NA	NA		NA	NA	NA		NA	NA	NA		NA	NA	NA		NA	NA	NA		NA	NA	NA		NA	NA	NA		NA	NA	NA		NA	NA	NA		NA	NA	NA		NA	NA	NA		NA	NA	NA		NA	NA	NA		NA	NA	NA		NA	NA	NA		NA	NA	NA		NA	NA	NA		NA	NA	NA		NA	NA	NA		NA	NA	NA		NA	NA	NA		NA	NA	NA		NA	NA	NA		NA	NA	NA		NA	NA	NA		NA	NA	NA		NA	NA	NA		NA	NA	NA		NA	NA	NA		NA	NA	NA		NA	NA	NA		NA	NA	NA		NA	NA	NA		NA	NA	NA		NA	NA	NA		NA	NA	NA		NA	NA	NA		NA	NA	NA
ENSMUSG00000091275	predicted gene 3248 [Source:MGI Symbol;Acc:MGI:3781426]	14	6071248	6093768	-1	Gm3248	chr14;chr14;chr14;chr14;chr14;chr14;chr14	6071248;6074966;6075821;6076911;6077806;6087687;6093622	6072392;6075147;6075952;6077073;6077940;6087837;6093768	-;-;-;-;-;-;-	2055	0	0	0	0	0	0	0	0	3	1	0	0	0	0	0	0	6	0	0	2	0	0	10	0	0	0	0	0	6	5	0	0	0	0	0	3	0	0	0			0	0	0	0	0	0	0	0	0.31	0.09	0	0	0	0	0	0	0.41	0	0	0.08	0	0	0.48	0	0	0	0	0	0.39	0.24	0	0	0	0	0	0.18	0	0	0			0	0	0	0	0	0	0	0	0.22	0.06	0	0	0	0	0	0	0.26	0	0	0.06	0	0	0.34	0	0	0	0	0	0.29	0.18	0	0	0	0	0	0.13	0	0	0			1.55	0.621	1		3.66	0.209	1		-0.46	0.884	1		1.48	0.631	1		-0.66	0.835	1		3.66	0.183	0.544		3.66	0.189	1		-1.01	0.752	1		3.66	0.173	1		0.73	0.814	1		3.66	0.23	0.815		3.66	0.276	0.416		2.12	0.366	1		-2.01	0.528	1		-0.07	0.975	1		-2.21	0.492	0.97		2.12	0.329	0.651		2.12	0.338	0.981		-2.56	0.435	1		2.12	0.314	0.901		-0.82	0.782	0.975		2.12	0.393	0.884		2.12	0.454	0.586		-4.12	0.176	1		-2.18	0.346	0.826		-4.32	0.164	0.844		0	1	1		0	1	1		-4.67	0.145	1		0	1	1		-2.93	0.267	1		0	1	1		0	1	1		1.94	0.535	0.887		-0.2	0.95	1		4.12	0.154	0.496		4.12	0.159	0.956		-0.55	0.862	1		4.12	0.145	0.909		1.19	0.703	0.969		4.12	0.195	0.59		4.12	0.235	0.386		-2.14	0.498	1		2.18	0.309	0.87		2.18	0.318	1		-2.49	0.439	0.945		2.18	0.294	0.804		-0.75	0.799	0.974		2.18	0.374	0.78		2.18	0.435	0.57		4.32	0.143	0.599		4.32	0.148	1		-0.35	0.911	1		4.32	0.135	0.947		1.39	0.658	0.967		4.32	0.181	0.596		4.32	0.22	0.356		0	1	1		-4.67	0.126	0.427		0	1	1		-2.93	0.236	0.572		0	1	1		0	1	1		-4.67	0.131	1		0	1	1		-2.93	0.243	0.913		0	1	1		0	1	1		4.67	0.119	1		1.74	0.586	1		4.67	0.161	0.567		4.67	0.196	0.339		-2.93	0.223	1		0	1	1		0	1	1		2.93	0.292	0.632		2.93	0.347	0.487		0	1	1
ENSMUSG00000091276	vomeronasal 1 receptor 149 [Source:MGI Symbol;Acc:MGI:3782370]	7	23222325	23223248	-1	Vmn1r149	chr7	23222325	23223248	-	924	0	0	0	0	0	0	0	0	0	0	0	0	0	0	0	0	0	0	0	0	0	0	0	0	0	0	0	0	0	0	0	0	0	0	0	0	0	0	0			NA--low	NA--low	NA--low	NA--low	NA--low	NA--low	NA--low	NA--low	NA--low	NA--low	NA--low	NA--low	NA--low	NA--low	NA--low	NA--low	NA--low	NA--low	NA--low	NA--low	NA--low	NA--low	NA--low	NA--low	NA--low	NA--low	NA--low	NA--low	NA--low	NA--low	NA--low	NA--low	NA--low	NA--low	NA--low	NA--low	NA--low	NA--low	NA--low			0	0	0	0	0	0	0	0	0	0	0	0	0	0	0	0	0	0	0	0	0	0	0	0	0	0	0	0	0	0	0	0	0	0	0	0	0	0	0			NA	NA	NA		NA	NA	NA		NA	NA	NA		NA	NA	NA		NA	NA	NA		NA	NA	NA		NA	NA	NA		NA	NA	NA		NA	NA	NA		NA	NA	NA		NA	NA	NA		NA	NA	NA		NA	NA	NA		NA	NA	NA		NA	NA	NA		NA	NA	NA		NA	NA	NA		NA	NA	NA		NA	NA	NA		NA	NA	NA		NA	NA	NA		NA	NA	NA		NA	NA	NA		NA	NA	NA		NA	NA	NA		NA	NA	NA		NA	NA	NA		NA	NA	NA		NA	NA	NA		NA	NA	NA		NA	NA	NA		NA	NA	NA		NA	NA	NA		NA	NA	NA		NA	NA	NA		NA	NA	NA		NA	NA	NA		NA	NA	NA		NA	NA	NA		NA	NA	NA		NA	NA	NA		NA	NA	NA		NA	NA	NA		NA	NA	NA		NA	NA	NA		NA	NA	NA		NA	NA	NA		NA	NA	NA		NA	NA	NA		NA	NA	NA		NA	NA	NA		NA	NA	NA		NA	NA	NA		NA	NA	NA		NA	NA	NA		NA	NA	NA		NA	NA	NA		NA	NA	NA		NA	NA	NA		NA	NA	NA		NA	NA	NA		NA	NA	NA		NA	NA	NA		NA	NA	NA		NA	NA	NA		NA	NA	NA		NA	NA	NA		NA	NA	NA		NA	NA	NA		NA	NA	NA		NA	NA	NA		NA	NA	NA		NA	NA	NA		NA	NA	NA		NA	NA	NA		NA	NA	NA		NA	NA	NA		NA	NA	NA
ENSMUSG00000091277	predicted gene 1818 [Source:MGI Symbol;Acc:MGI:3037676]	12	49655169	49660958	-1	Gm1818	chr12;chr12	49655169;49660723	49657331;49660958	-;-	2399	7	10	20	19	24	24	28	7	16	30	18	22	24	15	14	23	28	13	21	20	16	20	25	25	22	20	18	25	30	38	26	17	25	30	23	12	19	10	10			1.23	0.82	1.74	1.19	1.34	1.34	1.78	0.88	1.64	2.73	1.09	1.53	1.54	1.26	1.06	1.38	1.93	0.96	1.15	0.81	1.09	1.13	1.19	1.4	1.36	1.18	1.1	1.62	1.95	1.84	1.31	0.94	1.41	1.89	1.35	0.73	2.03	1.14	1.18			0.82	0.61	1.31	0.88	0.94	1.04	1.37	0.6	1.2	1.91	0.73	1.05	1.08	0.77	0.63	0.86	1.23	0.59	0.85	0.56	0.8	0.76	0.85	0.94	0.97	0.81	0.61	1.21	1.45	1.35	0.92	0.68	0.91	1.16	0.99	0.5	0.82	0.36	0.41			-0.25	0.665	1		0.06	0.918	1		-0.04	0.942	1		0.46	0.428	1		0.18	0.759	1		0.12	0.831	0.96		0.17	0.765	1		-0.3	0.598	1		0.27	0.635	1		0.19	0.743	1		0.3	0.621	0.958		-0.43	0.471	0.6		0.31	0.59	1		0.21	0.715	1		0.71	0.214	0.816		0.42	0.451	0.962		0.37	0.51	0.791		0.42	0.458	0.989		-0.05	0.927	1		0.52	0.355	0.914		0.44	0.439	0.878		0.54	0.355	0.871		-0.18	0.758	0.849		-0.1	0.859	1		0.4	0.488	0.881		0.12	0.839	1		0.06	0.912	0.989		0.11	0.844	1		-0.36	0.525	1		0.21	0.709	1		0.13	0.822	1		0.24	0.692	0.911		-0.49	0.41	0.555		0.5	0.38	0.821		0.22	0.7	0.977		0.16	0.771	0.932		0.21	0.706	1		-0.26	0.645	1		0.31	0.577	0.982		0.23	0.684	0.964		0.34	0.567	0.854		-0.39	0.51	0.649		-0.28	0.617	1		-0.34	0.554	0.961		-0.29	0.616	1		-0.76	0.178	0.868		-0.19	0.743	0.965		-0.27	0.635	0.932		-0.16	0.783	0.958		-0.89	0.133	0.25		-0.05	0.925	1		0	0.995	1		-0.47	0.393	1		0.1	0.863	1		0.01	0.982	1		0.12	0.838	0.969		-0.6	0.301	0.443		0.05	0.93	1		-0.42	0.449	0.734		0.15	0.79	0.929		0.07	0.907	0.984		0.17	0.769	0.963		-0.55	0.346	0.481		-0.47	0.4	1		0.1	0.859	1		0.02	0.977	1		0.12	0.835	0.975		-0.6	0.307	0.457		0.57	0.304	1		0.49	0.382	1		0.59	0.307	0.7		-0.13	0.824	0.903		-0.08	0.881	1		0.02	0.969	1		-0.7	0.231	0.372		0.11	0.856	0.962		-0.62	0.293	0.435		-0.72	0.234	0.38
ENSMUSG00000091278		NT_166416	803496	804197	1	AC132309.2	chrNT_166416	803496	804197	+	702	0	0	0	0	0	0	0	0	0	0	0	0	0	0	0	0	0	0	0	0	0	0	0	0	0	0	0	0	0	0	0	0	0	0	0	0	0	0	0			NA--low	NA--low	NA--low	NA--low	NA--low	NA--low	NA--low	NA--low	NA--low	NA--low	NA--low	NA--low	NA--low	NA--low	NA--low	NA--low	NA--low	NA--low	NA--low	NA--low	NA--low	NA--low	NA--low	NA--low	NA--low	NA--low	NA--low	NA--low	NA--low	NA--low	NA--low	NA--low	NA--low	NA--low	NA--low	NA--low	NA--low	NA--low	NA--low			0	0	0	0	0	0	0	0	0	0	0	0	0	0	0	0	0	0	0	0	0	0	0	0	0	0	0	0	0	0	0	0	0	0	0	0	0	0	0			NA	NA	NA		NA	NA	NA		NA	NA	NA		NA	NA	NA		NA	NA	NA		NA	NA	NA		NA	NA	NA		NA	NA	NA		NA	NA	NA		NA	NA	NA		NA	NA	NA		NA	NA	NA		NA	NA	NA		NA	NA	NA		NA	NA	NA		NA	NA	NA		NA	NA	NA		NA	NA	NA		NA	NA	NA		NA	NA	NA		NA	NA	NA		NA	NA	NA		NA	NA	NA		NA	NA	NA		NA	NA	NA		NA	NA	NA		NA	NA	NA		NA	NA	NA		NA	NA	NA		NA	NA	NA		NA	NA	NA		NA	NA	NA		NA	NA	NA		NA	NA	NA		NA	NA	NA		NA	NA	NA		NA	NA	NA		NA	NA	NA		NA	NA	NA		NA	NA	NA		NA	NA	NA		NA	NA	NA		NA	NA	NA		NA	NA	NA		NA	NA	NA		NA	NA	NA		NA	NA	NA		NA	NA	NA		NA	NA	NA		NA	NA	NA		NA	NA	NA		NA	NA	NA		NA	NA	NA		NA	NA	NA		NA	NA	NA		NA	NA	NA		NA	NA	NA		NA	NA	NA		NA	NA	NA		NA	NA	NA		NA	NA	NA		NA	NA	NA		NA	NA	NA		NA	NA	NA		NA	NA	NA		NA	NA	NA		NA	NA	NA		NA	NA	NA		NA	NA	NA		NA	NA	NA		NA	NA	NA		NA	NA	NA		NA	NA	NA		NA	NA	NA		NA	NA	NA		NA	NA	NA		NA	NA	NA		NA	NA	NA
ENSMUSG00000091279	predicted gene, 17643 [Source:MGI Symbol;Acc:MGI:4937277]	1	138112651	138121648	1	Gm17643	chr1;chr1	138112651;138120228	138112823;138121648	+;+	1594	0	1	0	0	2	1	0	0	0	0	0	0	0	0	0	0	0	0	0	0	0	0	0	0	0	0	0	0	0	0	0	0	0	0	0	0	0	0	0			NA--low	NA--low	NA--low	NA--low	NA--low	NA--low	NA--low	NA--low	NA--low	NA--low	NA--low	NA--low	NA--low	NA--low	NA--low	NA--low	NA--low	NA--low	NA--low	NA--low	NA--low	NA--low	NA--low	NA--low	NA--low	NA--low	NA--low	NA--low	NA--low	NA--low	NA--low	NA--low	NA--low	NA--low	NA--low	NA--low	NA--low	NA--low	NA--low			0	0.06	0	0	0.08	0.04	0	0	0	0	0	0	0	0	0	0	0	0	0	0	0	0	0	0	0	0	0	0	0	0	0	0	0	0	0	0	0	0	0			NA	NA	NA		NA	NA	NA		NA	NA	NA		NA	NA	NA		NA	NA	NA		NA	NA	NA		NA	NA	NA		NA	NA	NA		NA	NA	NA		NA	NA	NA		NA	NA	NA		NA	NA	NA		NA	NA	NA		NA	NA	NA		NA	NA	NA		NA	NA	NA		NA	NA	NA		NA	NA	NA		NA	NA	NA		NA	NA	NA		NA	NA	NA		NA	NA	NA		NA	NA	NA		NA	NA	NA		NA	NA	NA		NA	NA	NA		NA	NA	NA		NA	NA	NA		NA	NA	NA		NA	NA	NA		NA	NA	NA		NA	NA	NA		NA	NA	NA		NA	NA	NA		NA	NA	NA		NA	NA	NA		NA	NA	NA		NA	NA	NA		NA	NA	NA		NA	NA	NA		NA	NA	NA		NA	NA	NA		NA	NA	NA		NA	NA	NA		NA	NA	NA		NA	NA	NA		NA	NA	NA		NA	NA	NA		NA	NA	NA		NA	NA	NA		NA	NA	NA		NA	NA	NA		NA	NA	NA		NA	NA	NA		NA	NA	NA		NA	NA	NA		NA	NA	NA		NA	NA	NA		NA	NA	NA		NA	NA	NA		NA	NA	NA		NA	NA	NA		NA	NA	NA		NA	NA	NA		NA	NA	NA		NA	NA	NA		NA	NA	NA		NA	NA	NA		NA	NA	NA		NA	NA	NA		NA	NA	NA		NA	NA	NA		NA	NA	NA		NA	NA	NA		NA	NA	NA		NA	NA	NA		NA	NA	NA		NA	NA	NA
ENSMUSG00000091280	predicted gene 17032 [Source:MGI Symbol;Acc:MGI:4937859]	12	107565578	107569031	1	Gm17032	chr12;chr12	107565578;107568750	107565633;107569031	+;+	338	0	0	0	0	0	0	0	0	0	0	0	0	0	0	0	0	0	0	0	0	0	0	0	0	0	0	0	0	0	0	0	0	0	0	0	0	0	0	0			NA--low	NA--low	NA--low	NA--low	NA--low	NA--low	NA--low	NA--low	NA--low	NA--low	NA--low	NA--low	NA--low	NA--low	NA--low	NA--low	NA--low	NA--low	NA--low	NA--low	NA--low	NA--low	NA--low	NA--low	NA--low	NA--low	NA--low	NA--low	NA--low	NA--low	NA--low	NA--low	NA--low	NA--low	NA--low	NA--low	NA--low	NA--low	NA--low			0	0	0	0	0	0	0	0	0	0	0	0	0	0	0	0	0	0	0	0	0	0	0	0	0	0	0	0	0	0	0	0	0	0	0	0	0	0	0			NA	NA	NA		NA	NA	NA		NA	NA	NA		NA	NA	NA		NA	NA	NA		NA	NA	NA		NA	NA	NA		NA	NA	NA		NA	NA	NA		NA	NA	NA		NA	NA	NA		NA	NA	NA		NA	NA	NA		NA	NA	NA		NA	NA	NA		NA	NA	NA		NA	NA	NA		NA	NA	NA		NA	NA	NA		NA	NA	NA		NA	NA	NA		NA	NA	NA		NA	NA	NA		NA	NA	NA		NA	NA	NA		NA	NA	NA		NA	NA	NA		NA	NA	NA		NA	NA	NA		NA	NA	NA		NA	NA	NA		NA	NA	NA		NA	NA	NA		NA	NA	NA		NA	NA	NA		NA	NA	NA		NA	NA	NA		NA	NA	NA		NA	NA	NA		NA	NA	NA		NA	NA	NA		NA	NA	NA		NA	NA	NA		NA	NA	NA		NA	NA	NA		NA	NA	NA		NA	NA	NA		NA	NA	NA		NA	NA	NA		NA	NA	NA		NA	NA	NA		NA	NA	NA		NA	NA	NA		NA	NA	NA		NA	NA	NA		NA	NA	NA		NA	NA	NA		NA	NA	NA		NA	NA	NA		NA	NA	NA		NA	NA	NA		NA	NA	NA		NA	NA	NA		NA	NA	NA		NA	NA	NA		NA	NA	NA		NA	NA	NA		NA	NA	NA		NA	NA	NA		NA	NA	NA		NA	NA	NA		NA	NA	NA		NA	NA	NA		NA	NA	NA		NA	NA	NA		NA	NA	NA		NA	NA	NA		NA	NA	NA
ENSMUSG00000091281	predicted gene 8065 [Source:MGI Symbol;Acc:MGI:3646349]	14	43595348	43598432	1	Gm8065	chr14;chr14;chr14;chr14	43595348;43596343;43597462;43598274	43595494;43596505;43597597;43598432	+;+;+;+	605	0	0	0	0	0	0	0	0	0	0	0	0	0	0	0	0	0	0	0	0	0	0	0	0	0	0	0	0	0	0	0	0	0	0	0	0	0	0	0			NA--low	NA--low	NA--low	NA--low	NA--low	NA--low	NA--low	NA--low	NA--low	NA--low	NA--low	NA--low	NA--low	NA--low	NA--low	NA--low	NA--low	NA--low	NA--low	NA--low	NA--low	NA--low	NA--low	NA--low	NA--low	NA--low	NA--low	NA--low	NA--low	NA--low	NA--low	NA--low	NA--low	NA--low	NA--low	NA--low	NA--low	NA--low	NA--low			0	0	0	0	0	0	0	0	0	0	0	0	0	0	0	0	0	0	0	0	0	0	0	0	0	0	0	0	0	0	0	0	0	0	0	0	0	0	0			NA	NA	NA		NA	NA	NA		NA	NA	NA		NA	NA	NA		NA	NA	NA		NA	NA	NA		NA	NA	NA		NA	NA	NA		NA	NA	NA		NA	NA	NA		NA	NA	NA		NA	NA	NA		NA	NA	NA		NA	NA	NA		NA	NA	NA		NA	NA	NA		NA	NA	NA		NA	NA	NA		NA	NA	NA		NA	NA	NA		NA	NA	NA		NA	NA	NA		NA	NA	NA		NA	NA	NA		NA	NA	NA		NA	NA	NA		NA	NA	NA		NA	NA	NA		NA	NA	NA		NA	NA	NA		NA	NA	NA		NA	NA	NA		NA	NA	NA		NA	NA	NA		NA	NA	NA		NA	NA	NA		NA	NA	NA		NA	NA	NA		NA	NA	NA		NA	NA	NA		NA	NA	NA		NA	NA	NA		NA	NA	NA		NA	NA	NA		NA	NA	NA		NA	NA	NA		NA	NA	NA		NA	NA	NA		NA	NA	NA		NA	NA	NA		NA	NA	NA		NA	NA	NA		NA	NA	NA		NA	NA	NA		NA	NA	NA		NA	NA	NA		NA	NA	NA		NA	NA	NA		NA	NA	NA		NA	NA	NA		NA	NA	NA		NA	NA	NA		NA	NA	NA		NA	NA	NA		NA	NA	NA		NA	NA	NA		NA	NA	NA		NA	NA	NA		NA	NA	NA		NA	NA	NA		NA	NA	NA		NA	NA	NA		NA	NA	NA		NA	NA	NA		NA	NA	NA		NA	NA	NA		NA	NA	NA		NA	NA	NA
ENSMUSG00000091282	predicted gene, 17431 [Source:MGI Symbol;Acc:MGI:4937065]	5	5781530	5783636	1	Gm17431	chr5;chr5	5781530;5783551	5783469;5783636	+;+	2026	0	0	0	0	0	0	0	0	0	0	0	0	0	0	0	0	0	0	0	0	0	0	0	0	0	0	0	0	0	0	0	0	0	0	0	0	0	0	0			NA--low	NA--low	NA--low	NA--low	NA--low	NA--low	NA--low	NA--low	NA--low	NA--low	NA--low	NA--low	NA--low	NA--low	NA--low	NA--low	NA--low	NA--low	NA--low	NA--low	NA--low	NA--low	NA--low	NA--low	NA--low	NA--low	NA--low	NA--low	NA--low	NA--low	NA--low	NA--low	NA--low	NA--low	NA--low	NA--low	NA--low	NA--low	NA--low			0	0	0	0	0	0	0	0	0	0	0	0	0	0	0	0	0	0	0	0	0	0	0	0	0	0	0	0	0	0	0	0	0	0	0	0	0	0	0			NA	NA	NA		NA	NA	NA		NA	NA	NA		NA	NA	NA		NA	NA	NA		NA	NA	NA		NA	NA	NA		NA	NA	NA		NA	NA	NA		NA	NA	NA		NA	NA	NA		NA	NA	NA		NA	NA	NA		NA	NA	NA		NA	NA	NA		NA	NA	NA		NA	NA	NA		NA	NA	NA		NA	NA	NA		NA	NA	NA		NA	NA	NA		NA	NA	NA		NA	NA	NA		NA	NA	NA		NA	NA	NA		NA	NA	NA		NA	NA	NA		NA	NA	NA		NA	NA	NA		NA	NA	NA		NA	NA	NA		NA	NA	NA		NA	NA	NA		NA	NA	NA		NA	NA	NA		NA	NA	NA		NA	NA	NA		NA	NA	NA		NA	NA	NA		NA	NA	NA		NA	NA	NA		NA	NA	NA		NA	NA	NA		NA	NA	NA		NA	NA	NA		NA	NA	NA		NA	NA	NA		NA	NA	NA		NA	NA	NA		NA	NA	NA		NA	NA	NA		NA	NA	NA		NA	NA	NA		NA	NA	NA		NA	NA	NA		NA	NA	NA		NA	NA	NA		NA	NA	NA		NA	NA	NA		NA	NA	NA		NA	NA	NA		NA	NA	NA		NA	NA	NA		NA	NA	NA		NA	NA	NA		NA	NA	NA		NA	NA	NA		NA	NA	NA		NA	NA	NA		NA	NA	NA		NA	NA	NA		NA	NA	NA		NA	NA	NA		NA	NA	NA		NA	NA	NA		NA	NA	NA		NA	NA	NA		NA	NA	NA
ENSMUSG00000091283	predicted gene 17234 [Source:MGI Symbol;Acc:MGI:4938061]	1	57966679	57973955	-1	Gm17234	chr1;chr1	57966679;57973680	57966794;57973955	-;-	392	1	4	1	0	7	0	7	0	0	1	9	3	0	0	0	0	0	0	0	0	2	0	0	8	1	0	0	0	1	6	0	0	0	2	0	0	0	0	0			0.18	0.33	0.09	0	0.39	0	0.45	0	0	0.09	0.54	0.21	0	0	0	0	0	0	0	0	0.14	0	0	0.45	0.06	0	0	0	0.06	0.29	0	0	0	0.13	0	0	0	0	0			0.12	0.24	0.07	0	0.27	0	0.34	0	0	0.06	0.36	0.14	0	0	0	0	0	0	0	0	0.1	0	0	0.3	0.04	0	0	0	0.05	0.21	0	0	0	0.08	0	0	0	0	0			-0.81	0.731	1		4.29	0.093	1		4.29	0.084	1		1.67	0.479	1		-0.02	0.996	1		0.24	0.917	0.991		2.49	0.306	1		0.38	0.87	1		4.29	0.067	1		1.75	0.459	0.978		-0.22	0.926	1		4.29	0.148	0.274		5.09	0.058	1		5.09	0.052	1		2.48	0.309	0.85		0.79	0.734	1		1.04	0.655	0.875		3.29	0.191	0.981		1.18	0.613	1		5.09	0.041	0.879		2.56	0.295	0.835		0.58	0.804	0.993		5.09	0.096	0.204		0	1	1		-2.61	0.238	0.77		-4.3	0.092	0.82		-4.05	0.106	0.418		-1.8	0.357	1		-3.91	0.114	1		0	1	1		-2.54	0.246	1		-4.51	0.083	0.413		0	1	1		-2.61	0.221	0.752		-4.3	0.083	0.8		-4.05	0.096	0.417		-1.8	0.338	0.97		-3.91	0.104	1		0	1	1		-2.54	0.228	0.832		-4.51	0.075	0.418		0	1	1		-1.69	0.474	1		-1.44	0.539	0.959		0.81	0.724	1		-1.3	0.576	0.975		2.61	0.186	0.731		0.08	0.975	1		-1.89	0.43	0.812		2.61	0.333	0.47		0.25	0.913	1		2.5	0.302	1		0.39	0.865	1		4.3	0.066	0.947		1.77	0.455	0.919		-0.21	0.93	0.995		4.3	0.147	0.27		2.25	0.348	0.668		0.14	0.952	1		4.05	0.077	0.332		1.51	0.518	0.793		-0.46	0.845	0.988		4.05	0.167	0.284		-2.11	0.374	1		1.8	0.295	1		-0.74	0.746	0.997		-2.71	0.273	0.688		1.8	0.46	0.605		3.91	0.084	1		1.37	0.554	1		-0.6	0.799	0.957		3.91	0.179	0.319		-2.54	0.193	1		-4.51	0.06	0.323		0	1	1		-1.97	0.412	0.727		2.54	0.342	0.483		4.51	0.134	0.258
ENSMUSG00000091285	predicted gene, 17430 [Source:MGI Symbol;Acc:MGI:4937064]	18	9726195	9726668	-1	Gm17430	chr18	9726195	9726668	-	474	12	22	17	4	3	9	4	5	4	4	3	7	8	11	8	1	3	3	1	52	17	2	5	2	21	6	7	1	3	2	4	34	2	5	0	14	0	0	0			2.1	1.8	1.48	0.25	0.17	0.5	0.25	0.63	0.41	0.36	0.18	0.49	0.51	0.93	0.61	0.06	0.21	0.22	0.05	2.1	1.16	0.11	0.24	0.11	1.3	0.35	0.43	0.06	0.19	0.1	0.2	1.89	0.11	0.32	0	0.86	0	0	0			1.4	1.34	1.12	0.19	0.12	0.39	0.2	0.43	0.3	0.26	0.12	0.33	0.36	0.57	0.36	0.04	0.13	0.14	0.04	1.46	0.85	0.08	0.17	0.08	0.93	0.24	0.24	0.05	0.15	0.07	0.14	1.36	0.07	0.19	0	0.59	0	0	0			0.33	0.803	1		-0.8	0.54	1		1.31	0.337	1		-1.44	0.267	1		1.36	0.313	1		0.4	0.761	0.934		-0.76	0.555	1		1.78	0.196	1		-0.75	0.562	1		0.2	0.876	1		-1.97	0.137	0.735		5.67	0.012	0.047		-1.13	0.386	1		0.98	0.467	1		-1.77	0.173	0.794		1.03	0.44	0.961		0.07	0.957	1		-1.09	0.398	0.982		1.45	0.286	1		-1.08	0.403	0.92		-0.13	0.923	1		-2.3	0.084	0.625		5.34	0.018	0.064		2.11	0.121	1		-0.65	0.607	0.921		2.15	0.108	0.832		1.2	0.355	0.681		0.03	0.979	1		2.58	0.061	1		0.05	0.969	1		1	0.435	1		-1.17	0.359	0.717		6.46	0.003	0.02		-2.75	0.044	0.615		0.05	0.973	1		-0.91	0.497	0.783		-2.07	0.125	0.956		0.47	0.733	1		-2.06	0.126	0.909		-1.1	0.408	0.888		-3.27	0.019	0.24		4.36	0.061	0.154		2.8	0.039	1		1.84	0.155	0.725		0.68	0.587	1		3.22	0.021	0.647		0.7	0.578	0.918		1.65	0.2	0.75		-0.52	0.675	0.923		7.11	0.001	0.008		-0.96	0.468	0.841		-2.12	0.112	1		0.42	0.754	1		-2.1	0.113	0.947		-1.15	0.382	0.898		-3.32	0.016	0.221		4.31	0.062	0.148		-1.16	0.366	0.681		1.38	0.306	0.631		-1.15	0.371	0.667		-0.19	0.879	0.972		-2.37	0.074	0.452		5.27	0.019	0.059		2.54	0.063	1		0.01	0.99	1		0.97	0.448	0.945		-1.2	0.343	0.741		6.43	0.003	0.02		-2.53	0.064	1		-1.58	0.243	1		-3.75	0.009	0.16		3.89	0.096	0.21		0.95	0.454	1		-1.22	0.336	0.668		6.41	0.003	0.02		-2.17	0.098	0.397		5.46	0.015	0.054		7.63	0	0.004
ENSMUSG00000091286	predicted gene 3111 [Source:MGI Symbol;Acc:MGI:3781287]	14	43679032	43681369	-1	Gm3111	chr14;chr14;chr14	43679032;43679886;43681190	43679209;43680017;43681369	-;-;-	490	0	0	0	0	0	0	0	0	0	0	0	0	0	0	0	0	0	0	0	0	0	0	0	0	0	0	0	0	0	0	0	0	0	0	0	0	0	0	0			NA--low	NA--low	NA--low	NA--low	NA--low	NA--low	NA--low	NA--low	NA--low	NA--low	NA--low	NA--low	NA--low	NA--low	NA--low	NA--low	NA--low	NA--low	NA--low	NA--low	NA--low	NA--low	NA--low	NA--low	NA--low	NA--low	NA--low	NA--low	NA--low	NA--low	NA--low	NA--low	NA--low	NA--low	NA--low	NA--low	NA--low	NA--low	NA--low			0	0	0	0	0	0	0	0	0	0	0	0	0	0	0	0	0	0	0	0	0	0	0	0	0	0	0	0	0	0	0	0	0	0	0	0	0	0	0			NA	NA	NA		NA	NA	NA		NA	NA	NA		NA	NA	NA		NA	NA	NA		NA	NA	NA		NA	NA	NA		NA	NA	NA		NA	NA	NA		NA	NA	NA		NA	NA	NA		NA	NA	NA		NA	NA	NA		NA	NA	NA		NA	NA	NA		NA	NA	NA		NA	NA	NA		NA	NA	NA		NA	NA	NA		NA	NA	NA		NA	NA	NA		NA	NA	NA		NA	NA	NA		NA	NA	NA		NA	NA	NA		NA	NA	NA		NA	NA	NA		NA	NA	NA		NA	NA	NA		NA	NA	NA		NA	NA	NA		NA	NA	NA		NA	NA	NA		NA	NA	NA		NA	NA	NA		NA	NA	NA		NA	NA	NA		NA	NA	NA		NA	NA	NA		NA	NA	NA		NA	NA	NA		NA	NA	NA		NA	NA	NA		NA	NA	NA		NA	NA	NA		NA	NA	NA		NA	NA	NA		NA	NA	NA		NA	NA	NA		NA	NA	NA		NA	NA	NA		NA	NA	NA		NA	NA	NA		NA	NA	NA		NA	NA	NA		NA	NA	NA		NA	NA	NA		NA	NA	NA		NA	NA	NA		NA	NA	NA		NA	NA	NA		NA	NA	NA		NA	NA	NA		NA	NA	NA		NA	NA	NA		NA	NA	NA		NA	NA	NA		NA	NA	NA		NA	NA	NA		NA	NA	NA		NA	NA	NA		NA	NA	NA		NA	NA	NA		NA	NA	NA		NA	NA	NA		NA	NA	NA		NA	NA	NA		NA	NA	NA
ENSMUSG00000091287		NT_161911	440401	441483	-1	AC144579.1	chrNT_161911	440401	441483	-	1083	0	0	0	0	0	0	0	0	0	0	0	0	0	0	0	0	0	0	0	0	0	0	0	0	0	0	0	0	0	0	0	0	0	0	0	0	0	0	0			NA--low	NA--low	NA--low	NA--low	NA--low	NA--low	NA--low	NA--low	NA--low	NA--low	NA--low	NA--low	NA--low	NA--low	NA--low	NA--low	NA--low	NA--low	NA--low	NA--low	NA--low	NA--low	NA--low	NA--low	NA--low	NA--low	NA--low	NA--low	NA--low	NA--low	NA--low	NA--low	NA--low	NA--low	NA--low	NA--low	NA--low	NA--low	NA--low			0	0	0	0	0	0	0	0	0	0	0	0	0	0	0	0	0	0	0	0	0	0	0	0	0	0	0	0	0	0	0	0	0	0	0	0	0	0	0			NA	NA	NA		NA	NA	NA		NA	NA	NA		NA	NA	NA		NA	NA	NA		NA	NA	NA		NA	NA	NA		NA	NA	NA		NA	NA	NA		NA	NA	NA		NA	NA	NA		NA	NA	NA		NA	NA	NA		NA	NA	NA		NA	NA	NA		NA	NA	NA		NA	NA	NA		NA	NA	NA		NA	NA	NA		NA	NA	NA		NA	NA	NA		NA	NA	NA		NA	NA	NA		NA	NA	NA		NA	NA	NA		NA	NA	NA		NA	NA	NA		NA	NA	NA		NA	NA	NA		NA	NA	NA		NA	NA	NA		NA	NA	NA		NA	NA	NA		NA	NA	NA		NA	NA	NA		NA	NA	NA		NA	NA	NA		NA	NA	NA		NA	NA	NA		NA	NA	NA		NA	NA	NA		NA	NA	NA		NA	NA	NA		NA	NA	NA		NA	NA	NA		NA	NA	NA		NA	NA	NA		NA	NA	NA		NA	NA	NA		NA	NA	NA		NA	NA	NA		NA	NA	NA		NA	NA	NA		NA	NA	NA		NA	NA	NA		NA	NA	NA		NA	NA	NA		NA	NA	NA		NA	NA	NA		NA	NA	NA		NA	NA	NA		NA	NA	NA		NA	NA	NA		NA	NA	NA		NA	NA	NA		NA	NA	NA		NA	NA	NA		NA	NA	NA		NA	NA	NA		NA	NA	NA		NA	NA	NA		NA	NA	NA		NA	NA	NA		NA	NA	NA		NA	NA	NA		NA	NA	NA		NA	NA	NA		NA	NA	NA
ENSMUSG00000091288	predicted gene 17075 [Source:MGI Symbol;Acc:MGI:4937902]	2	96839781	96840450	1	Gm17075	chr2	96839781	96840450	+	670	0	0	0	0	0	0	0	0	0	0	0	0	0	0	0	0	0	0	0	0	0	0	0	0	0	0	0	0	0	0	0	0	0	0	0	0	0	0	0			NA--low	NA--low	NA--low	NA--low	NA--low	NA--low	NA--low	NA--low	NA--low	NA--low	NA--low	NA--low	NA--low	NA--low	NA--low	NA--low	NA--low	NA--low	NA--low	NA--low	NA--low	NA--low	NA--low	NA--low	NA--low	NA--low	NA--low	NA--low	NA--low	NA--low	NA--low	NA--low	NA--low	NA--low	NA--low	NA--low	NA--low	NA--low	NA--low			0	0	0	0	0	0	0	0	0	0	0	0	0	0	0	0	0	0	0	0	0	0	0	0	0	0	0	0	0	0	0	0	0	0	0	0	0	0	0			NA	NA	NA		NA	NA	NA		NA	NA	NA		NA	NA	NA		NA	NA	NA		NA	NA	NA		NA	NA	NA		NA	NA	NA		NA	NA	NA		NA	NA	NA		NA	NA	NA		NA	NA	NA		NA	NA	NA		NA	NA	NA		NA	NA	NA		NA	NA	NA		NA	NA	NA		NA	NA	NA		NA	NA	NA		NA	NA	NA		NA	NA	NA		NA	NA	NA		NA	NA	NA		NA	NA	NA		NA	NA	NA		NA	NA	NA		NA	NA	NA		NA	NA	NA		NA	NA	NA		NA	NA	NA		NA	NA	NA		NA	NA	NA		NA	NA	NA		NA	NA	NA		NA	NA	NA		NA	NA	NA		NA	NA	NA		NA	NA	NA		NA	NA	NA		NA	NA	NA		NA	NA	NA		NA	NA	NA		NA	NA	NA		NA	NA	NA		NA	NA	NA		NA	NA	NA		NA	NA	NA		NA	NA	NA		NA	NA	NA		NA	NA	NA		NA	NA	NA		NA	NA	NA		NA	NA	NA		NA	NA	NA		NA	NA	NA		NA	NA	NA		NA	NA	NA		NA	NA	NA		NA	NA	NA		NA	NA	NA		NA	NA	NA		NA	NA	NA		NA	NA	NA		NA	NA	NA		NA	NA	NA		NA	NA	NA		NA	NA	NA		NA	NA	NA		NA	NA	NA		NA	NA	NA		NA	NA	NA		NA	NA	NA		NA	NA	NA		NA	NA	NA		NA	NA	NA		NA	NA	NA		NA	NA	NA		NA	NA	NA
ENSMUSG00000091289	predicted gene 17051 [Source:MGI Symbol;Acc:MGI:4937878]	14	3084899	3085385	-1	Gm17051	chr14	3084899	3085385	-	487	0	1	0	1	0	0	0	0	0	0	0	0	0	0	4	0	0	0	0	0	0	0	1	0	0	0	1	0	1	0	0	0	0	0	0	0	0	0	0			NA--low	NA--low	NA--low	NA--low	NA--low	NA--low	NA--low	NA--low	NA--low	NA--low	NA--low	NA--low	NA--low	NA--low	NA--low	NA--low	NA--low	NA--low	NA--low	NA--low	NA--low	NA--low	NA--low	NA--low	NA--low	NA--low	NA--low	NA--low	NA--low	NA--low	NA--low	NA--low	NA--low	NA--low	NA--low	NA--low	NA--low	NA--low	NA--low			0	0.06	0	0.05	0	0	0	0	0	0	0	0	0	0	0.18	0	0	0	0	0	0	0	0.03	0	0	0	0.03	0	0.05	0	0	0	0	0	0	0	0	0	0			NA	NA	NA		NA	NA	NA		NA	NA	NA		NA	NA	NA		NA	NA	NA		NA	NA	NA		NA	NA	NA		NA	NA	NA		NA	NA	NA		NA	NA	NA		NA	NA	NA		NA	NA	NA		NA	NA	NA		NA	NA	NA		NA	NA	NA		NA	NA	NA		NA	NA	NA		NA	NA	NA		NA	NA	NA		NA	NA	NA		NA	NA	NA		NA	NA	NA		NA	NA	NA		NA	NA	NA		NA	NA	NA		NA	NA	NA		NA	NA	NA		NA	NA	NA		NA	NA	NA		NA	NA	NA		NA	NA	NA		NA	NA	NA		NA	NA	NA		NA	NA	NA		NA	NA	NA		NA	NA	NA		NA	NA	NA		NA	NA	NA		NA	NA	NA		NA	NA	NA		NA	NA	NA		NA	NA	NA		NA	NA	NA		NA	NA	NA		NA	NA	NA		NA	NA	NA		NA	NA	NA		NA	NA	NA		NA	NA	NA		NA	NA	NA		NA	NA	NA		NA	NA	NA		NA	NA	NA		NA	NA	NA		NA	NA	NA		NA	NA	NA		NA	NA	NA		NA	NA	NA		NA	NA	NA		NA	NA	NA		NA	NA	NA		NA	NA	NA		NA	NA	NA		NA	NA	NA		NA	NA	NA		NA	NA	NA		NA	NA	NA		NA	NA	NA		NA	NA	NA		NA	NA	NA		NA	NA	NA		NA	NA	NA		NA	NA	NA		NA	NA	NA		NA	NA	NA		NA	NA	NA		NA	NA	NA		NA	NA	NA
ENSMUSG00000091290	predicted gene 3275 [Source:MGI Symbol;Acc:MGI:3781453]	14	6210719	6211205	1	Gm3275	chr14	6210719	6211205	+	487	0	0	0	0	0	0	0	0	0	0	0	0	0	0	0	0	0	1	0	0	0	0	0	0	0	0	0	0	0	0	0	1	0	0	0	0	0	0	0			NA--low	NA--low	NA--low	NA--low	NA--low	NA--low	NA--low	NA--low	NA--low	NA--low	NA--low	NA--low	NA--low	NA--low	NA--low	NA--low	NA--low	NA--low	NA--low	NA--low	NA--low	NA--low	NA--low	NA--low	NA--low	NA--low	NA--low	NA--low	NA--low	NA--low	NA--low	NA--low	NA--low	NA--low	NA--low	NA--low	NA--low	NA--low	NA--low			0	0	0	0	0	0	0	0	0	0	0	0	0	0	0	0	0	0.05	0	0	0	0	0	0	0	0	0	0	0	0	0	0.04	0	0	0	0	0	0	0			NA	NA	NA		NA	NA	NA		NA	NA	NA		NA	NA	NA		NA	NA	NA		NA	NA	NA		NA	NA	NA		NA	NA	NA		NA	NA	NA		NA	NA	NA		NA	NA	NA		NA	NA	NA		NA	NA	NA		NA	NA	NA		NA	NA	NA		NA	NA	NA		NA	NA	NA		NA	NA	NA		NA	NA	NA		NA	NA	NA		NA	NA	NA		NA	NA	NA		NA	NA	NA		NA	NA	NA		NA	NA	NA		NA	NA	NA		NA	NA	NA		NA	NA	NA		NA	NA	NA		NA	NA	NA		NA	NA	NA		NA	NA	NA		NA	NA	NA		NA	NA	NA		NA	NA	NA		NA	NA	NA		NA	NA	NA		NA	NA	NA		NA	NA	NA		NA	NA	NA		NA	NA	NA		NA	NA	NA		NA	NA	NA		NA	NA	NA		NA	NA	NA		NA	NA	NA		NA	NA	NA		NA	NA	NA		NA	NA	NA		NA	NA	NA		NA	NA	NA		NA	NA	NA		NA	NA	NA		NA	NA	NA		NA	NA	NA		NA	NA	NA		NA	NA	NA		NA	NA	NA		NA	NA	NA		NA	NA	NA		NA	NA	NA		NA	NA	NA		NA	NA	NA		NA	NA	NA		NA	NA	NA		NA	NA	NA		NA	NA	NA		NA	NA	NA		NA	NA	NA		NA	NA	NA		NA	NA	NA		NA	NA	NA		NA	NA	NA		NA	NA	NA		NA	NA	NA		NA	NA	NA		NA	NA	NA		NA	NA	NA
ENSMUSG00000091291	predicted gene, 17731 [Source:MGI Symbol;Acc:MGI:4937365]	3	80719733	80721354	1	Gm17731	chr3;chr3	80719733;80721342	80719755;80721354	+;+	36	1	0	0	0	0	0	0	0	0	0	0	0	0	0	0	0	0	0	0	0	0	0	0	0	0	0	0	0	0	0	0	1	0	0	0	0	0	0	0			NA--low	NA--low	NA--low	NA--low	NA--low	NA--low	NA--low	NA--low	NA--low	NA--low	NA--low	NA--low	NA--low	NA--low	NA--low	NA--low	NA--low	NA--low	NA--low	NA--low	NA--low	NA--low	NA--low	NA--low	NA--low	NA--low	NA--low	NA--low	NA--low	NA--low	NA--low	NA--low	NA--low	NA--low	NA--low	NA--low	NA--low	NA--low	NA--low			0.12	0	0	0	0	0	0	0	0	0	0	0	0	0	0	0	0	0	0	0	0	0	0	0	0	0	0	0	0	0	0	0.04	0	0	0	0	0	0	0			NA	NA	NA		NA	NA	NA		NA	NA	NA		NA	NA	NA		NA	NA	NA		NA	NA	NA		NA	NA	NA		NA	NA	NA		NA	NA	NA		NA	NA	NA		NA	NA	NA		NA	NA	NA		NA	NA	NA		NA	NA	NA		NA	NA	NA		NA	NA	NA		NA	NA	NA		NA	NA	NA		NA	NA	NA		NA	NA	NA		NA	NA	NA		NA	NA	NA		NA	NA	NA		NA	NA	NA		NA	NA	NA		NA	NA	NA		NA	NA	NA		NA	NA	NA		NA	NA	NA		NA	NA	NA		NA	NA	NA		NA	NA	NA		NA	NA	NA		NA	NA	NA		NA	NA	NA		NA	NA	NA		NA	NA	NA		NA	NA	NA		NA	NA	NA		NA	NA	NA		NA	NA	NA		NA	NA	NA		NA	NA	NA		NA	NA	NA		NA	NA	NA		NA	NA	NA		NA	NA	NA		NA	NA	NA		NA	NA	NA		NA	NA	NA		NA	NA	NA		NA	NA	NA		NA	NA	NA		NA	NA	NA		NA	NA	NA		NA	NA	NA		NA	NA	NA		NA	NA	NA		NA	NA	NA		NA	NA	NA		NA	NA	NA		NA	NA	NA		NA	NA	NA		NA	NA	NA		NA	NA	NA		NA	NA	NA		NA	NA	NA		NA	NA	NA		NA	NA	NA		NA	NA	NA		NA	NA	NA		NA	NA	NA		NA	NA	NA		NA	NA	NA		NA	NA	NA		NA	NA	NA		NA	NA	NA		NA	NA	NA
ENSMUSG00000091292	predicted gene 3104 [Source:MGI Symbol;Acc:MGI:3781280]	7	3086001	3087834	1	Gm3104	chr7;chr7;chr7	3086001;3086768;3087702	3086138;3086969;3087834	+;+;+	473	0	0	0	0	0	0	0	0	0	0	0	0	0	0	0	0	0	0	0	0	0	0	0	0	0	0	0	0	0	0	0	0	0	0	0	1	0	0	0			NA--low	NA--low	NA--low	NA--low	NA--low	NA--low	NA--low	NA--low	NA--low	NA--low	NA--low	NA--low	NA--low	NA--low	NA--low	NA--low	NA--low	NA--low	NA--low	NA--low	NA--low	NA--low	NA--low	NA--low	NA--low	NA--low	NA--low	NA--low	NA--low	NA--low	NA--low	NA--low	NA--low	NA--low	NA--low	NA--low	NA--low	NA--low	NA--low			0	0	0	0	0	0	0	0	0	0	0	0	0	0	0	0	0	0	0	0	0	0	0	0	0	0	0	0	0	0	0	0	0	0	0	0.04	0	0	0			NA	NA	NA		NA	NA	NA		NA	NA	NA		NA	NA	NA		NA	NA	NA		NA	NA	NA		NA	NA	NA		NA	NA	NA		NA	NA	NA		NA	NA	NA		NA	NA	NA		NA	NA	NA		NA	NA	NA		NA	NA	NA		NA	NA	NA		NA	NA	NA		NA	NA	NA		NA	NA	NA		NA	NA	NA		NA	NA	NA		NA	NA	NA		NA	NA	NA		NA	NA	NA		NA	NA	NA		NA	NA	NA		NA	NA	NA		NA	NA	NA		NA	NA	NA		NA	NA	NA		NA	NA	NA		NA	NA	NA		NA	NA	NA		NA	NA	NA		NA	NA	NA		NA	NA	NA		NA	NA	NA		NA	NA	NA		NA	NA	NA		NA	NA	NA		NA	NA	NA		NA	NA	NA		NA	NA	NA		NA	NA	NA		NA	NA	NA		NA	NA	NA		NA	NA	NA		NA	NA	NA		NA	NA	NA		NA	NA	NA		NA	NA	NA		NA	NA	NA		NA	NA	NA		NA	NA	NA		NA	NA	NA		NA	NA	NA		NA	NA	NA		NA	NA	NA		NA	NA	NA		NA	NA	NA		NA	NA	NA		NA	NA	NA		NA	NA	NA		NA	NA	NA		NA	NA	NA		NA	NA	NA		NA	NA	NA		NA	NA	NA		NA	NA	NA		NA	NA	NA		NA	NA	NA		NA	NA	NA		NA	NA	NA		NA	NA	NA		NA	NA	NA		NA	NA	NA		NA	NA	NA		NA	NA	NA		NA	NA	NA
ENSMUSG00000091293	predicted gene 6047 [Source:MGI Symbol;Acc:MGI:3779547]	14	52445395	52445968	1	Gm6047	chr14	52445395	52445968	+	574	0	0	0	0	0	0	1	0	0	1	0	0	1	0	0	1	2	0	0	0	1	0	0	0	0	0	1	0	1	3	0	2	0	0	0	0	0	0	0			NA--low	NA--low	NA--low	NA--low	NA--low	NA--low	NA--low	NA--low	NA--low	NA--low	NA--low	NA--low	NA--low	NA--low	NA--low	NA--low	NA--low	NA--low	NA--low	NA--low	NA--low	NA--low	NA--low	NA--low	NA--low	NA--low	NA--low	NA--low	NA--low	NA--low	NA--low	NA--low	NA--low	NA--low	NA--low	NA--low	NA--low	NA--low	NA--low			0	0	0	0	0	0	0.05	0	0	0.06	0	0	0.04	0	0	0.04	0.09	0	0	0	0.05	0	0	0	0	0	0.03	0	0.05	0.11	0	0.08	0	0	0	0	0	0	0			NA	NA	NA		NA	NA	NA		NA	NA	NA		NA	NA	NA		NA	NA	NA		NA	NA	NA		NA	NA	NA		NA	NA	NA		NA	NA	NA		NA	NA	NA		NA	NA	NA		NA	NA	NA		NA	NA	NA		NA	NA	NA		NA	NA	NA		NA	NA	NA		NA	NA	NA		NA	NA	NA		NA	NA	NA		NA	NA	NA		NA	NA	NA		NA	NA	NA		NA	NA	NA		NA	NA	NA		NA	NA	NA		NA	NA	NA		NA	NA	NA		NA	NA	NA		NA	NA	NA		NA	NA	NA		NA	NA	NA		NA	NA	NA		NA	NA	NA		NA	NA	NA		NA	NA	NA		NA	NA	NA		NA	NA	NA		NA	NA	NA		NA	NA	NA		NA	NA	NA		NA	NA	NA		NA	NA	NA		NA	NA	NA		NA	NA	NA		NA	NA	NA		NA	NA	NA		NA	NA	NA		NA	NA	NA		NA	NA	NA		NA	NA	NA		NA	NA	NA		NA	NA	NA		NA	NA	NA		NA	NA	NA		NA	NA	NA		NA	NA	NA		NA	NA	NA		NA	NA	NA		NA	NA	NA		NA	NA	NA		NA	NA	NA		NA	NA	NA		NA	NA	NA		NA	NA	NA		NA	NA	NA		NA	NA	NA		NA	NA	NA		NA	NA	NA		NA	NA	NA		NA	NA	NA		NA	NA	NA		NA	NA	NA		NA	NA	NA		NA	NA	NA		NA	NA	NA		NA	NA	NA		NA	NA	NA		NA	NA	NA
ENSMUSG00000091294	GLIS family zinc finger 3 [Source:MGI Symbol;Acc:MGI:2444289]	19	28336916	28374868	-1	Glis3	chr19;chr19;chr19;chr19;chr19	28336916;28338352;28358142;28373268;28374811	28337605;28338534;28358317;28373436;28374868	-;-;-;-;-	1276	0	0	0	0	0	0	0	0	0	0	0	0	0	0	0	0	0	0	0	0	0	0	0	0	0	0	0	0	0	0	0	0	0	0	0	0	0	0	0			NA--low	NA--low	NA--low	NA--low	NA--low	NA--low	NA--low	NA--low	NA--low	NA--low	NA--low	NA--low	NA--low	NA--low	NA--low	NA--low	NA--low	NA--low	NA--low	NA--low	NA--low	NA--low	NA--low	NA--low	NA--low	NA--low	NA--low	NA--low	NA--low	NA--low	NA--low	NA--low	NA--low	NA--low	NA--low	NA--low	NA--low	NA--low	NA--low			0	0	0	0	0	0	0	0	0	0	0	0	0	0	0	0	0	0	0	0	0	0	0	0	0	0	0	0	0	0	0	0	0	0	0	0	0	0	0			NA	NA	NA		NA	NA	NA		NA	NA	NA		NA	NA	NA		NA	NA	NA		NA	NA	NA		NA	NA	NA		NA	NA	NA		NA	NA	NA		NA	NA	NA		NA	NA	NA		NA	NA	NA		NA	NA	NA		NA	NA	NA		NA	NA	NA		NA	NA	NA		NA	NA	NA		NA	NA	NA		NA	NA	NA		NA	NA	NA		NA	NA	NA		NA	NA	NA		NA	NA	NA		NA	NA	NA		NA	NA	NA		NA	NA	NA		NA	NA	NA		NA	NA	NA		NA	NA	NA		NA	NA	NA		NA	NA	NA		NA	NA	NA		NA	NA	NA		NA	NA	NA		NA	NA	NA		NA	NA	NA		NA	NA	NA		NA	NA	NA		NA	NA	NA		NA	NA	NA		NA	NA	NA		NA	NA	NA		NA	NA	NA		NA	NA	NA		NA	NA	NA		NA	NA	NA		NA	NA	NA		NA	NA	NA		NA	NA	NA		NA	NA	NA		NA	NA	NA		NA	NA	NA		NA	NA	NA		NA	NA	NA		NA	NA	NA		NA	NA	NA		NA	NA	NA		NA	NA	NA		NA	NA	NA		NA	NA	NA		NA	NA	NA		NA	NA	NA		NA	NA	NA		NA	NA	NA		NA	NA	NA		NA	NA	NA		NA	NA	NA		NA	NA	NA		NA	NA	NA		NA	NA	NA		NA	NA	NA		NA	NA	NA		NA	NA	NA		NA	NA	NA		NA	NA	NA		NA	NA	NA		NA	NA	NA		NA	NA	NA
ENSMUSG00000091295	filaggrin [Source:MGI Symbol;Acc:MGI:95553]	3	93090067	93091002	1	Flg	chr3	93090067	93091002	+	936	0	0	0	0	0	0	0	0	0	0	0	0	0	0	0	0	0	0	0	0	0	0	0	0	0	0	0	0	0	0	0	0	0	0	0	0	0	0	0			NA--low	NA--low	NA--low	NA--low	NA--low	NA--low	NA--low	NA--low	NA--low	NA--low	NA--low	NA--low	NA--low	NA--low	NA--low	NA--low	NA--low	NA--low	NA--low	NA--low	NA--low	NA--low	NA--low	NA--low	NA--low	NA--low	NA--low	NA--low	NA--low	NA--low	NA--low	NA--low	NA--low	NA--low	NA--low	NA--low	NA--low	NA--low	NA--low			0	0	0	0	0	0	0	0	0	0	0	0	0	0	0	0	0	0	0	0	0	0	0	0	0	0	0	0	0	0	0	0	0	0	0	0	0	0	0			NA	NA	NA		NA	NA	NA		NA	NA	NA		NA	NA	NA		NA	NA	NA		NA	NA	NA		NA	NA	NA		NA	NA	NA		NA	NA	NA		NA	NA	NA		NA	NA	NA		NA	NA	NA		NA	NA	NA		NA	NA	NA		NA	NA	NA		NA	NA	NA		NA	NA	NA		NA	NA	NA		NA	NA	NA		NA	NA	NA		NA	NA	NA		NA	NA	NA		NA	NA	NA		NA	NA	NA		NA	NA	NA		NA	NA	NA		NA	NA	NA		NA	NA	NA		NA	NA	NA		NA	NA	NA		NA	NA	NA		NA	NA	NA		NA	NA	NA		NA	NA	NA		NA	NA	NA		NA	NA	NA		NA	NA	NA		NA	NA	NA		NA	NA	NA		NA	NA	NA		NA	NA	NA		NA	NA	NA		NA	NA	NA		NA	NA	NA		NA	NA	NA		NA	NA	NA		NA	NA	NA		NA	NA	NA		NA	NA	NA		NA	NA	NA		NA	NA	NA		NA	NA	NA		NA	NA	NA		NA	NA	NA		NA	NA	NA		NA	NA	NA		NA	NA	NA		NA	NA	NA		NA	NA	NA		NA	NA	NA		NA	NA	NA		NA	NA	NA		NA	NA	NA		NA	NA	NA		NA	NA	NA		NA	NA	NA		NA	NA	NA		NA	NA	NA		NA	NA	NA		NA	NA	NA		NA	NA	NA		NA	NA	NA		NA	NA	NA		NA	NA	NA		NA	NA	NA		NA	NA	NA		NA	NA	NA		NA	NA	NA
ENSMUSG00000091296	predicted gene 4181 [Source:MGI Symbol;Acc:MGI:3782357]	14	52249948	52255341	-1	Gm4181	chr14;chr14;chr14;chr14;chr14	52249948;52252028;52252873;52254146;52255266	52250295;52252212;52253004;52254302;52255341	-;-;-;-;-	898	0	0	0	0	0	0	0	0	0	0	0	0	0	0	0	0	0	0	0	0	0	0	0	0	0	0	0	0	0	0	0	0	0	0	0	0	0	0	0			NA--low	NA--low	NA--low	NA--low	NA--low	NA--low	NA--low	NA--low	NA--low	NA--low	NA--low	NA--low	NA--low	NA--low	NA--low	NA--low	NA--low	NA--low	NA--low	NA--low	NA--low	NA--low	NA--low	NA--low	NA--low	NA--low	NA--low	NA--low	NA--low	NA--low	NA--low	NA--low	NA--low	NA--low	NA--low	NA--low	NA--low	NA--low	NA--low			0	0	0	0	0	0	0	0	0	0	0	0	0	0	0	0	0	0	0	0	0	0	0	0	0	0	0	0	0	0	0	0	0	0	0	0	0	0	0			NA	NA	NA		NA	NA	NA		NA	NA	NA		NA	NA	NA		NA	NA	NA		NA	NA	NA		NA	NA	NA		NA	NA	NA		NA	NA	NA		NA	NA	NA		NA	NA	NA		NA	NA	NA		NA	NA	NA		NA	NA	NA		NA	NA	NA		NA	NA	NA		NA	NA	NA		NA	NA	NA		NA	NA	NA		NA	NA	NA		NA	NA	NA		NA	NA	NA		NA	NA	NA		NA	NA	NA		NA	NA	NA		NA	NA	NA		NA	NA	NA		NA	NA	NA		NA	NA	NA		NA	NA	NA		NA	NA	NA		NA	NA	NA		NA	NA	NA		NA	NA	NA		NA	NA	NA		NA	NA	NA		NA	NA	NA		NA	NA	NA		NA	NA	NA		NA	NA	NA		NA	NA	NA		NA	NA	NA		NA	NA	NA		NA	NA	NA		NA	NA	NA		NA	NA	NA		NA	NA	NA		NA	NA	NA		NA	NA	NA		NA	NA	NA		NA	NA	NA		NA	NA	NA		NA	NA	NA		NA	NA	NA		NA	NA	NA		NA	NA	NA		NA	NA	NA		NA	NA	NA		NA	NA	NA		NA	NA	NA		NA	NA	NA		NA	NA	NA		NA	NA	NA		NA	NA	NA		NA	NA	NA		NA	NA	NA		NA	NA	NA		NA	NA	NA		NA	NA	NA		NA	NA	NA		NA	NA	NA		NA	NA	NA		NA	NA	NA		NA	NA	NA		NA	NA	NA		NA	NA	NA		NA	NA	NA		NA	NA	NA
ENSMUSG00000091297	predicted gene 8439 [Source:MGI Symbol;Acc:MGI:3648581]	4	120261350	120282278	1	Gm8439	chr4;chr4;chr4	120261350;120273317;120282090	120261457;120273439;120282278	+;+;+	420	0	0	0	0	0	0	0	0	0	1	0	0	3	0	0	0	0	0	0	0	0	0	0	0	0	0	0	0	0	0	0	0	0	0	0	0	1	0	0			NA--low	NA--low	NA--low	NA--low	NA--low	NA--low	NA--low	NA--low	NA--low	NA--low	NA--low	NA--low	NA--low	NA--low	NA--low	NA--low	NA--low	NA--low	NA--low	NA--low	NA--low	NA--low	NA--low	NA--low	NA--low	NA--low	NA--low	NA--low	NA--low	NA--low	NA--low	NA--low	NA--low	NA--low	NA--low	NA--low	NA--low	NA--low	NA--low			0	0	0	0	0	0	0	0	0	0.06	0	0	0.13	0	0	0	0	0	0	0	0	0	0	0	0	0	0	0	0	0	0	0	0	0	0	0	0.04	0	0			NA	NA	NA		NA	NA	NA		NA	NA	NA		NA	NA	NA		NA	NA	NA		NA	NA	NA		NA	NA	NA		NA	NA	NA		NA	NA	NA		NA	NA	NA		NA	NA	NA		NA	NA	NA		NA	NA	NA		NA	NA	NA		NA	NA	NA		NA	NA	NA		NA	NA	NA		NA	NA	NA		NA	NA	NA		NA	NA	NA		NA	NA	NA		NA	NA	NA		NA	NA	NA		NA	NA	NA		NA	NA	NA		NA	NA	NA		NA	NA	NA		NA	NA	NA		NA	NA	NA		NA	NA	NA		NA	NA	NA		NA	NA	NA		NA	NA	NA		NA	NA	NA		NA	NA	NA		NA	NA	NA		NA	NA	NA		NA	NA	NA		NA	NA	NA		NA	NA	NA		NA	NA	NA		NA	NA	NA		NA	NA	NA		NA	NA	NA		NA	NA	NA		NA	NA	NA		NA	NA	NA		NA	NA	NA		NA	NA	NA		NA	NA	NA		NA	NA	NA		NA	NA	NA		NA	NA	NA		NA	NA	NA		NA	NA	NA		NA	NA	NA		NA	NA	NA		NA	NA	NA		NA	NA	NA		NA	NA	NA		NA	NA	NA		NA	NA	NA		NA	NA	NA		NA	NA	NA		NA	NA	NA		NA	NA	NA		NA	NA	NA		NA	NA	NA		NA	NA	NA		NA	NA	NA		NA	NA	NA		NA	NA	NA		NA	NA	NA		NA	NA	NA		NA	NA	NA		NA	NA	NA		NA	NA	NA		NA	NA	NA
ENSMUSG00000091298	predicted gene, 17730 [Source:MGI Symbol;Acc:MGI:4937364]	3	115853397	115868739	1	Gm17730	chr3;chr3;chr3;chr3;chr3;chr3	115853397;115863241;115863576;115865648;115866188;115866647	115853706;115863293;115863714;115865757;115866245;115868739	+;+;+;+;+;+	2763	0	0	0	0	0	0	0	1	0	0	0	0	0	0	0	0	0	0	3	1	0	0	0	0	0	0	0	0	0	0	0	0	0	0	0	0	0	0	0			NA--low	NA--low	NA--low	NA--low	NA--low	NA--low	NA--low	NA--low	NA--low	NA--low	NA--low	NA--low	NA--low	NA--low	NA--low	NA--low	NA--low	NA--low	NA--low	NA--low	NA--low	NA--low	NA--low	NA--low	NA--low	NA--low	NA--low	NA--low	NA--low	NA--low	NA--low	NA--low	NA--low	NA--low	NA--low	NA--low	NA--low	NA--low	NA--low			0	0	0	0	0	0	0	0.09	0	0	0	0	0	0	0	0	0	0	0.12	0.03	0	0	0	0	0	0	0	0	0	0	0	0	0	0	0	0	0	0	0			NA	NA	NA		NA	NA	NA		NA	NA	NA		NA	NA	NA		NA	NA	NA		NA	NA	NA		NA	NA	NA		NA	NA	NA		NA	NA	NA		NA	NA	NA		NA	NA	NA		NA	NA	NA		NA	NA	NA		NA	NA	NA		NA	NA	NA		NA	NA	NA		NA	NA	NA		NA	NA	NA		NA	NA	NA		NA	NA	NA		NA	NA	NA		NA	NA	NA		NA	NA	NA		NA	NA	NA		NA	NA	NA		NA	NA	NA		NA	NA	NA		NA	NA	NA		NA	NA	NA		NA	NA	NA		NA	NA	NA		NA	NA	NA		NA	NA	NA		NA	NA	NA		NA	NA	NA		NA	NA	NA		NA	NA	NA		NA	NA	NA		NA	NA	NA		NA	NA	NA		NA	NA	NA		NA	NA	NA		NA	NA	NA		NA	NA	NA		NA	NA	NA		NA	NA	NA		NA	NA	NA		NA	NA	NA		NA	NA	NA		NA	NA	NA		NA	NA	NA		NA	NA	NA		NA	NA	NA		NA	NA	NA		NA	NA	NA		NA	NA	NA		NA	NA	NA		NA	NA	NA		NA	NA	NA		NA	NA	NA		NA	NA	NA		NA	NA	NA		NA	NA	NA		NA	NA	NA		NA	NA	NA		NA	NA	NA		NA	NA	NA		NA	NA	NA		NA	NA	NA		NA	NA	NA		NA	NA	NA		NA	NA	NA		NA	NA	NA		NA	NA	NA		NA	NA	NA		NA	NA	NA		NA	NA	NA		NA	NA	NA
ENSMUSG00000091299	small nucleolar RNA host gene (non-protein coding) 7 [Source:MGI Symbol;Acc:MGI:1919341]	2	26492697	26495764	-1	Snhg7	chr2;chr2;chr2	26492697;26494950;26495578	26494932;26494991;26495764	-;-;-	2465	64	105	67	114	161	88	134	46	54	78	105	95	29	81	69	39	69	63	85	142	71	86	113	43	58	112	127	135	124	104	162	271	83	155	144	188	91	22	45			11.22	8.59	5.82	7.14	9	4.93	8.54	5.79	5.53	7.1	6.34	6.59	1.86	6.82	5.24	2.34	4.76	4.65	4.64	5.75	4.84	4.85	5.4	2.41	3.6	6.59	7.77	8.76	8.04	5.04	8.14	15.03	4.68	9.77	8.43	11.49	9.74	2.52	5.32			7.49	6.39	4.4	5.3	6.32	3.82	6.57	3.93	4.04	4.97	4.26	4.52	1.3	4.17	3.11	1.46	3.02	2.86	3.43	4	3.54	3.27	3.83	1.62	2.56	4.51	4.33	6.55	6	3.7	5.75	10.83	3.02	6.02	6.23	7.86	3.95	0.8	1.83			0.01	0.981	1		0.39	0.514	1		0.72	0.229	1		0.32	0.589	1		0.61	0.301	1		-0.13	0.83	0.96		0.04	0.946	1		-0.12	0.834	1		-0.45	0.438	1		-0.51	0.387	0.967		-0.27	0.653	0.963		-0.23	0.7	0.8		0.37	0.528	1		0.7	0.237	1		0.3	0.605	0.944		0.6	0.31	0.941		-0.14	0.811	0.949		0.03	0.965	1		-0.14	0.815	1		-0.47	0.423	0.923		-0.52	0.373	0.857		-0.28	0.635	0.958		-0.24	0.682	0.787		0.33	0.581	1		-0.07	0.907	0.997		0.22	0.704	0.98		-0.51	0.385	0.702		-0.35	0.556	1		-0.51	0.387	1		-0.84	0.154	1		-0.89	0.13	1		-0.65	0.272	0.652		-0.62	0.302	0.45		-0.4	0.501	0.873		-0.1	0.861	1		-0.84	0.156	0.499		-0.68	0.254	0.964		-0.84	0.157	1		-1.17	0.049	0.909		-1.22	0.04	0.765		-0.98	0.1	0.465		-0.94	0.115	0.239		0.29	0.617	1		-0.44	0.449	0.929		-0.28	0.635	1		-0.44	0.452	0.95		-0.77	0.188	0.732		-0.83	0.16	0.719		-0.58	0.323	0.75		-0.55	0.356	0.493		-0.74	0.21	0.67		-0.57	0.331	1		-0.73	0.212	1		-1.07	0.071	0.947		-1.12	0.058	0.772		-0.88	0.139	0.542		-0.84	0.158	0.283		0.17	0.777	0.93		0	0.996	1		-0.33	0.572	0.81		-0.38	0.512	0.79		-0.14	0.812	0.978		-0.1	0.862	0.944		-0.16	0.78	1		-0.49	0.397	1		-0.55	0.349	0.927		-0.31	0.604	0.889		-0.27	0.65	0.771		-0.33	0.569	1		-0.38	0.509	1		-0.14	0.808	0.96		-0.11	0.858	0.929		-0.05	0.927	1		0.19	0.747	0.919		0.23	0.701	0.811		0.24	0.679	0.882		0.28	0.636	0.747		0.04	0.95	1
ENSMUSG00000091300		NT_166366	282442	283143	-1	AC145563.1	chrNT_166366	282442	283143	-	702	0	0	0	0	0	0	0	0	0	0	0	0	0	0	0	0	0	0	0	0	0	0	0	0	0	0	0	0	0	0	0	0	0	0	0	0	0	0	0			NA--low	NA--low	NA--low	NA--low	NA--low	NA--low	NA--low	NA--low	NA--low	NA--low	NA--low	NA--low	NA--low	NA--low	NA--low	NA--low	NA--low	NA--low	NA--low	NA--low	NA--low	NA--low	NA--low	NA--low	NA--low	NA--low	NA--low	NA--low	NA--low	NA--low	NA--low	NA--low	NA--low	NA--low	NA--low	NA--low	NA--low	NA--low	NA--low			0	0	0	0	0	0	0	0	0	0	0	0	0	0	0	0	0	0	0	0	0	0	0	0	0	0	0	0	0	0	0	0	0	0	0	0	0	0	0			NA	NA	NA		NA	NA	NA		NA	NA	NA		NA	NA	NA		NA	NA	NA		NA	NA	NA		NA	NA	NA		NA	NA	NA		NA	NA	NA		NA	NA	NA		NA	NA	NA		NA	NA	NA		NA	NA	NA		NA	NA	NA		NA	NA	NA		NA	NA	NA		NA	NA	NA		NA	NA	NA		NA	NA	NA		NA	NA	NA		NA	NA	NA		NA	NA	NA		NA	NA	NA		NA	NA	NA		NA	NA	NA		NA	NA	NA		NA	NA	NA		NA	NA	NA		NA	NA	NA		NA	NA	NA		NA	NA	NA		NA	NA	NA		NA	NA	NA		NA	NA	NA		NA	NA	NA		NA	NA	NA		NA	NA	NA		NA	NA	NA		NA	NA	NA		NA	NA	NA		NA	NA	NA		NA	NA	NA		NA	NA	NA		NA	NA	NA		NA	NA	NA		NA	NA	NA		NA	NA	NA		NA	NA	NA		NA	NA	NA		NA	NA	NA		NA	NA	NA		NA	NA	NA		NA	NA	NA		NA	NA	NA		NA	NA	NA		NA	NA	NA		NA	NA	NA		NA	NA	NA		NA	NA	NA		NA	NA	NA		NA	NA	NA		NA	NA	NA		NA	NA	NA		NA	NA	NA		NA	NA	NA		NA	NA	NA		NA	NA	NA		NA	NA	NA		NA	NA	NA		NA	NA	NA		NA	NA	NA		NA	NA	NA		NA	NA	NA		NA	NA	NA		NA	NA	NA		NA	NA	NA		NA	NA	NA		NA	NA	NA
ENSMUSG00000091301	immunoglobulin heavy variable 1-71 [Source:MGI Symbol;Acc:MGI:3643033]	12	116980416	116980717	-1	Ighv1-71	chr12	116980416	116980717	-	302	0	0	0	0	0	0	0	0	0	0	0	0	0	0	0	0	0	0	0	0	0	0	0	0	0	0	0	0	0	0	0	0	0	0	0	0	0	0	0			NA--low	NA--low	NA--low	NA--low	NA--low	NA--low	NA--low	NA--low	NA--low	NA--low	NA--low	NA--low	NA--low	NA--low	NA--low	NA--low	NA--low	NA--low	NA--low	NA--low	NA--low	NA--low	NA--low	NA--low	NA--low	NA--low	NA--low	NA--low	NA--low	NA--low	NA--low	NA--low	NA--low	NA--low	NA--low	NA--low	NA--low	NA--low	NA--low			0	0	0	0	0	0	0	0	0	0	0	0	0	0	0	0	0	0	0	0	0	0	0	0	0	0	0	0	0	0	0	0	0	0	0	0	0	0	0			NA	NA	NA		NA	NA	NA		NA	NA	NA		NA	NA	NA		NA	NA	NA		NA	NA	NA		NA	NA	NA		NA	NA	NA		NA	NA	NA		NA	NA	NA		NA	NA	NA		NA	NA	NA		NA	NA	NA		NA	NA	NA		NA	NA	NA		NA	NA	NA		NA	NA	NA		NA	NA	NA		NA	NA	NA		NA	NA	NA		NA	NA	NA		NA	NA	NA		NA	NA	NA		NA	NA	NA		NA	NA	NA		NA	NA	NA		NA	NA	NA		NA	NA	NA		NA	NA	NA		NA	NA	NA		NA	NA	NA		NA	NA	NA		NA	NA	NA		NA	NA	NA		NA	NA	NA		NA	NA	NA		NA	NA	NA		NA	NA	NA		NA	NA	NA		NA	NA	NA		NA	NA	NA		NA	NA	NA		NA	NA	NA		NA	NA	NA		NA	NA	NA		NA	NA	NA		NA	NA	NA		NA	NA	NA		NA	NA	NA		NA	NA	NA		NA	NA	NA		NA	NA	NA		NA	NA	NA		NA	NA	NA		NA	NA	NA		NA	NA	NA		NA	NA	NA		NA	NA	NA		NA	NA	NA		NA	NA	NA		NA	NA	NA		NA	NA	NA		NA	NA	NA		NA	NA	NA		NA	NA	NA		NA	NA	NA		NA	NA	NA		NA	NA	NA		NA	NA	NA		NA	NA	NA		NA	NA	NA		NA	NA	NA		NA	NA	NA		NA	NA	NA		NA	NA	NA		NA	NA	NA		NA	NA	NA		NA	NA	NA
ENSMUSG00000091302	RIKEN cDNA 2310043M15 gene [Source:MGI Symbol;Acc:MGI:1919180]	16	93792395	93795133	-1	2310043M15Rik	chr16;chr16	93792395;93794814	93793627;93795133	-;-	1553	5	11	7	7	19	7	16	2	2	4	3	7	20	11	1	1	7	6	8	14	58	46	45	4	9	6	20	17	12	0	20	15	43	9	39	14	17	0	0			0.88	0.9	0.61	0.44	1.06	0.39	1.02	0.25	0.2	0.36	0.18	0.49	1.28	0.93	0.08	0.06	0.48	0.44	0.44	0.57	3.95	2.59	2.15	0.22	0.56	0.35	1.22	1.1	0.78	0	1	0.83	2.42	0.57	2.28	0.86	1.82	0	0			0.59	0.67	0.46	0.33	0.75	0.3	0.78	0.17	0.15	0.26	0.12	0.33	0.9	0.57	0.05	0.04	0.31	0.27	0.32	0.39	2.89	1.75	1.53	0.15	0.4	0.24	0.68	0.83	0.58	0	0.71	0.6	1.57	0.35	1.69	0.59	0.74	0	0			0.6	0.613	1		-0.67	0.561	1		0.61	0.606	1		-1.69	0.147	1		-1.71	0.142	1		-0.34	0.771	0.937		-0.58	0.615	1		-0.27	0.815	1		-1.45	0.212	1		-1.2	0.3	0.96		-0.53	0.65	0.963		-0.65	0.582	0.701		-1.27	0.281	1		0.01	0.992	1		-2.29	0.055	0.716		-2.31	0.053	0.935		-0.93	0.425	0.725		-1.18	0.315	0.981		-0.87	0.459	1		-2.05	0.084	0.879		-1.8	0.128	0.769		-1.13	0.342	0.865		-1.25	0.299	0.439		1.28	0.276	1		-1.02	0.37	0.836		-1.04	0.36	0.91		0.34	0.767	0.936		0.09	0.935	1		0.4	0.724	1		-0.77	0.494	1		-0.52	0.643	1		0.14	0.902	0.988		0.02	0.984	1		-2.3	0.054	0.623		-2.32	0.052	0.795		-0.95	0.419	0.729		-1.19	0.31	0.97		-0.88	0.453	1		-2.06	0.083	0.909		-1.81	0.125	0.796		-1.14	0.337	0.708		-1.26	0.294	0.448		-0.02	0.986	1		1.35	0.235	0.812		1.11	0.328	1		1.42	0.214	0.888		0.24	0.826	0.982		0.49	0.658	0.939		1.16	0.314	0.743		1.04	0.369	0.505		1.37	0.227	0.688		1.13	0.319	1		1.44	0.208	1		0.26	0.812	1		0.51	0.645	0.964		1.18	0.305	0.704		1.06	0.359	0.499		-0.25	0.829	0.954		0.07	0.953	1		-1.11	0.327	0.633		-0.86	0.447	0.745		-0.2	0.865	0.993		-0.31	0.787	0.885		0.31	0.784	1		-0.87	0.443	1		-0.62	0.585	0.974		0.05	0.965	1		-0.07	0.953	1		-1.18	0.301	1		-0.93	0.414	1		-0.26	0.821	0.963		-0.38	0.744	0.841		0.25	0.822	1		0.92	0.425	0.738		0.8	0.49	0.629		0.67	0.561	0.818		0.55	0.635	0.747		-0.12	0.92	0.978
ENSMUSG00000091303	RIKEN cDNA 4831440E17 gene [Source:MGI Symbol;Acc:MGI:2445144]	5	25004885	25007359	1	4831440E17Rik	chr5;chr5	25004885;25006395	25004947;25007359	+;+	1028	4	15	2	5	3	1	5	1	4	9	8	10	11	3	18	6	0	6	4	9	7	7	20	3	7	24	6	7	14	48	21	42	15	8	23	17	9	0	3			0.7	1.23	0.17	0.31	0.17	0.06	0.32	0.13	0.41	0.82	0.48	0.69	0.7	0.25	1.37	0.36	0	0.44	0.22	0.36	0.48	0.39	0.96	0.17	0.43	1.41	0.37	0.45	0.91	2.33	1.05	2.33	0.85	0.5	1.35	1.04	0.96	0	0.35			0.47	0.91	0.13	0.23	0.12	0.04	0.25	0.09	0.3	0.57	0.32	0.48	0.49	0.15	0.81	0.22	0	0.27	0.16	0.25	0.35	0.27	0.68	0.11	0.31	0.97	0.2	0.34	0.68	1.71	0.75	1.68	0.55	0.31	0.99	0.71	0.39	0	0.12			-1.15	0.288	1		-1.51	0.162	1		0.02	0.982	1		-0.34	0.757	1		-0.83	0.438	1		0.63	0.578	0.847		-1.42	0.187	1		-2.06	0.056	1		-2.23	0.039	1		-1.64	0.126	0.958		-1.16	0.287	0.848		-0.99	0.376	0.515		-0.36	0.721	1		1.17	0.269	1		0.81	0.431	0.884		0.32	0.755	1		1.78	0.102	0.393		-0.27	0.789	1		-0.91	0.367	1		-1.08	0.284	0.895		-0.49	0.626	0.942		-0.02	0.988	1		0.16	0.884	0.943		1.54	0.148	1		1.18	0.255	0.78		0.68	0.503	0.948		2.14	0.05	0.299		0.09	0.927	1		-0.54	0.585	1		-0.72	0.472	1		-0.13	0.897	1		0.35	0.737	0.93		0.52	0.625	0.748		-0.36	0.735	0.956		-0.86	0.415	0.908		0.6	0.587	0.839		-1.44	0.172	0.956		-2.08	0.05	1		-2.25	0.034	0.909		-1.67	0.115	0.793		-1.19	0.269	0.658		-1.02	0.356	0.51		-0.5	0.627	1		0.96	0.374	0.903		-1.08	0.291	1		-1.72	0.094	0.819		-1.89	0.067	0.603		-1.31	0.203	0.754		-0.83	0.428	0.811		-0.66	0.54	0.66		1.46	0.175	0.637		-0.59	0.56	1		-1.22	0.224	1		-1.4	0.166	0.947		-0.81	0.421	0.911		-0.33	0.747	0.94		-0.16	0.879	0.943		-2.05	0.059	0.332		-2.68	0.014	0.168		-2.85	0.009	0.123		-2.27	0.036	0.253		-1.79	0.103	0.509		-1.62	0.15	0.262		-0.64	0.522	1		-0.81	0.416	1		-0.22	0.825	1		0.26	0.804	0.963		0.43	0.686	0.803		-0.17	0.86	1		0.42	0.674	1		0.89	0.382	0.757		1.06	0.311	0.463		0.59	0.551	1		1.06	0.297	0.634		1.23	0.24	0.382		0.48	0.641	0.863		0.65	0.538	0.661		0.17	0.874	0.943
ENSMUSG00000091304	spermatogenesis associated glutamate (E)-rich protein 6, pseudogene 1 [Source:MGI Symbol;Acc:MGI:1920516]	13	3185452	3188563	1	Speer6-ps1	chr13;chr13;chr13;chr13	3185452;3186870;3187513;3188404	3185629;3186901;3187687;3188563	+;+;+;+	545	0	0	0	0	0	0	0	0	0	0	0	0	0	0	0	0	0	0	0	0	0	0	0	0	0	0	0	0	0	0	0	0	0	0	0	0	0	0	0			NA--low	NA--low	NA--low	NA--low	NA--low	NA--low	NA--low	NA--low	NA--low	NA--low	NA--low	NA--low	NA--low	NA--low	NA--low	NA--low	NA--low	NA--low	NA--low	NA--low	NA--low	NA--low	NA--low	NA--low	NA--low	NA--low	NA--low	NA--low	NA--low	NA--low	NA--low	NA--low	NA--low	NA--low	NA--low	NA--low	NA--low	NA--low	NA--low			0	0	0	0	0	0	0	0	0	0	0	0	0	0	0	0	0	0	0	0	0	0	0	0	0	0	0	0	0	0	0	0	0	0	0	0	0	0	0			NA	NA	NA		NA	NA	NA		NA	NA	NA		NA	NA	NA		NA	NA	NA		NA	NA	NA		NA	NA	NA		NA	NA	NA		NA	NA	NA		NA	NA	NA		NA	NA	NA		NA	NA	NA		NA	NA	NA		NA	NA	NA		NA	NA	NA		NA	NA	NA		NA	NA	NA		NA	NA	NA		NA	NA	NA		NA	NA	NA		NA	NA	NA		NA	NA	NA		NA	NA	NA		NA	NA	NA		NA	NA	NA		NA	NA	NA		NA	NA	NA		NA	NA	NA		NA	NA	NA		NA	NA	NA		NA	NA	NA		NA	NA	NA		NA	NA	NA		NA	NA	NA		NA	NA	NA		NA	NA	NA		NA	NA	NA		NA	NA	NA		NA	NA	NA		NA	NA	NA		NA	NA	NA		NA	NA	NA		NA	NA	NA		NA	NA	NA		NA	NA	NA		NA	NA	NA		NA	NA	NA		NA	NA	NA		NA	NA	NA		NA	NA	NA		NA	NA	NA		NA	NA	NA		NA	NA	NA		NA	NA	NA		NA	NA	NA		NA	NA	NA		NA	NA	NA		NA	NA	NA		NA	NA	NA		NA	NA	NA		NA	NA	NA		NA	NA	NA		NA	NA	NA		NA	NA	NA		NA	NA	NA		NA	NA	NA		NA	NA	NA		NA	NA	NA		NA	NA	NA		NA	NA	NA		NA	NA	NA		NA	NA	NA		NA	NA	NA		NA	NA	NA		NA	NA	NA		NA	NA	NA		NA	NA	NA		NA	NA	NA
ENSMUSG00000091305	predicted gene 17100 [Source:MGI Symbol;Acc:MGI:4937927]	1	4917109	4917380	-1	Gm17100	chr1	4917109	4917380	-	272	0	0	0	0	0	0	0	0	0	0	0	0	0	0	0	0	0	0	2	0	0	0	0	0	0	0	0	0	0	0	0	0	0	0	0	0	0	0	0			NA--low	NA--low	NA--low	NA--low	NA--low	NA--low	NA--low	NA--low	NA--low	NA--low	NA--low	NA--low	NA--low	NA--low	NA--low	NA--low	NA--low	NA--low	NA--low	NA--low	NA--low	NA--low	NA--low	NA--low	NA--low	NA--low	NA--low	NA--low	NA--low	NA--low	NA--low	NA--low	NA--low	NA--low	NA--low	NA--low	NA--low	NA--low	NA--low			0	0	0	0	0	0	0	0	0	0	0	0	0	0	0	0	0	0	0.08	0	0	0	0	0	0	0	0	0	0	0	0	0	0	0	0	0	0	0	0			NA	NA	NA		NA	NA	NA		NA	NA	NA		NA	NA	NA		NA	NA	NA		NA	NA	NA		NA	NA	NA		NA	NA	NA		NA	NA	NA		NA	NA	NA		NA	NA	NA		NA	NA	NA		NA	NA	NA		NA	NA	NA		NA	NA	NA		NA	NA	NA		NA	NA	NA		NA	NA	NA		NA	NA	NA		NA	NA	NA		NA	NA	NA		NA	NA	NA		NA	NA	NA		NA	NA	NA		NA	NA	NA		NA	NA	NA		NA	NA	NA		NA	NA	NA		NA	NA	NA		NA	NA	NA		NA	NA	NA		NA	NA	NA		NA	NA	NA		NA	NA	NA		NA	NA	NA		NA	NA	NA		NA	NA	NA		NA	NA	NA		NA	NA	NA		NA	NA	NA		NA	NA	NA		NA	NA	NA		NA	NA	NA		NA	NA	NA		NA	NA	NA		NA	NA	NA		NA	NA	NA		NA	NA	NA		NA	NA	NA		NA	NA	NA		NA	NA	NA		NA	NA	NA		NA	NA	NA		NA	NA	NA		NA	NA	NA		NA	NA	NA		NA	NA	NA		NA	NA	NA		NA	NA	NA		NA	NA	NA		NA	NA	NA		NA	NA	NA		NA	NA	NA		NA	NA	NA		NA	NA	NA		NA	NA	NA		NA	NA	NA		NA	NA	NA		NA	NA	NA		NA	NA	NA		NA	NA	NA		NA	NA	NA		NA	NA	NA		NA	NA	NA		NA	NA	NA		NA	NA	NA		NA	NA	NA		NA	NA	NA
ENSMUSG00000091306	predicted gene, 17606 [Source:MGI Symbol;Acc:MGI:4937240]	14	55259789	55262854	1	Gm17606	chr14;chr14;chr14	55259789;55261896;55262828	55259897;55261918;55262854	+;+;+	159	0	0	1	11	0	1	0	0	0	0	0	0	1	0	2	0	2	3	0	0	5	1	1	0	1	0	0	0	3	0	0	0	0	0	0	1	0	0	0			0	0	0.09	0.69	0	0.06	0	0	0	0	0	0	0.06	0	0.15	0	0.14	0.22	0	0	0.34	0.06	0.05	0	0.06	0	0	0	0.19	0	0	0	0	0	0	0.06	0	0	0			0	0	0.07	0.51	0	0.04	0	0	0	0	0	0	0.04	0	0.09	0	0.09	0.14	0	0	0.25	0.04	0.03	0	0.04	0	0	0	0.15	0	0	0	0	0	0	0.04	0	0	0			0	1	1		-3.35	0.172	1		-3.92	0.125	1		-3.82	0.132	1		-2.38	0.281	1		-4.99	0.066	0.363		-1.8	0.375	1		-3.07	0.198	1		0	1	1		-1.69	0.392	0.967		-2.17	0.323	0.864		0	1	1		-3.35	0.145	1		-3.92	0.103	1		-3.82	0.109	0.763		-2.38	0.244	0.937		-4.99	0.053	0.294		-1.8	0.336	0.981		-3.07	0.168	1		0	1	1		-1.69	0.353	0.853		-2.17	0.286	0.842		0	1	1		-0.57	0.807	1		-0.47	0.841	0.984		0.97	0.67	0.979		-1.64	0.488	0.779		1.55	0.505	1		0.28	0.903	1		3.35	0.117	1		1.66	0.472	1		1.18	0.626	0.883		3.35	0.236	0.382		0.1	0.965	1		1.54	0.504	0.935		-1.07	0.643	0.871		2.12	0.371	0.974		0.84	0.713	1		3.92	0.082	0.909		2.22	0.343	0.873		1.75	0.474	0.799		3.92	0.177	0.32		1.44	0.531	1		-1.17	0.612	0.975		2.02	0.391	1		0.74	0.746	0.994		3.82	0.087	0.623		2.12	0.363	0.833		1.65	0.498	0.847		3.82	0.186	0.315		-2.61	0.276	0.73		0.58	0.793	1		-0.7	0.757	1		2.38	0.206	0.949		0.68	0.753	0.982		0.21	0.93	0.995		2.38	0.361	0.501		3.19	0.197	0.528		1.92	0.416	0.712		4.99	0.042	0.253		3.3	0.18	0.514		2.82	0.263	0.677		4.99	0.098	0.194		-1.27	0.578	1		1.8	0.293	1		0.11	0.96	1		-0.37	0.871	0.983		1.8	0.459	0.604		3.07	0.137	1		1.38	0.541	1		0.91	0.705	0.923		3.07	0.267	0.418		-1.69	0.309	1		-2.17	0.246	0.591		0	1	1		-0.47	0.832	0.953		1.69	0.476	0.607		2.17	0.403	0.549
ENSMUSG00000091307	predicted gene 8895 [Source:MGI Symbol;Acc:MGI:3643891]	12	105106056	105119721	-1	Gm8895	chr12;chr12;chr12;chr12	105106056;105106971;105107414;105119078	105106252;105107118;105107647;105119721	-;-;-;-	1223	0	0	0	0	0	0	0	0	0	0	3	0	0	0	0	0	0	0	0	0	0	0	1	0	1	1	0	0	0	0	0	0	0	0	0	0	0	0	0			NA--low	NA--low	NA--low	NA--low	NA--low	NA--low	NA--low	NA--low	NA--low	NA--low	NA--low	NA--low	NA--low	NA--low	NA--low	NA--low	NA--low	NA--low	NA--low	NA--low	NA--low	NA--low	NA--low	NA--low	NA--low	NA--low	NA--low	NA--low	NA--low	NA--low	NA--low	NA--low	NA--low	NA--low	NA--low	NA--low	NA--low	NA--low	NA--low			0	0	0	0	0	0	0	0	0	0	0.12	0	0	0	0	0	0	0	0	0	0	0	0.03	0	0.04	0.04	0	0	0	0	0	0	0	0	0	0	0	0	0			NA	NA	NA		NA	NA	NA		NA	NA	NA		NA	NA	NA		NA	NA	NA		NA	NA	NA		NA	NA	NA		NA	NA	NA		NA	NA	NA		NA	NA	NA		NA	NA	NA		NA	NA	NA		NA	NA	NA		NA	NA	NA		NA	NA	NA		NA	NA	NA		NA	NA	NA		NA	NA	NA		NA	NA	NA		NA	NA	NA		NA	NA	NA		NA	NA	NA		NA	NA	NA		NA	NA	NA		NA	NA	NA		NA	NA	NA		NA	NA	NA		NA	NA	NA		NA	NA	NA		NA	NA	NA		NA	NA	NA		NA	NA	NA		NA	NA	NA		NA	NA	NA		NA	NA	NA		NA	NA	NA		NA	NA	NA		NA	NA	NA		NA	NA	NA		NA	NA	NA		NA	NA	NA		NA	NA	NA		NA	NA	NA		NA	NA	NA		NA	NA	NA		NA	NA	NA		NA	NA	NA		NA	NA	NA		NA	NA	NA		NA	NA	NA		NA	NA	NA		NA	NA	NA		NA	NA	NA		NA	NA	NA		NA	NA	NA		NA	NA	NA		NA	NA	NA		NA	NA	NA		NA	NA	NA		NA	NA	NA		NA	NA	NA		NA	NA	NA		NA	NA	NA		NA	NA	NA		NA	NA	NA		NA	NA	NA		NA	NA	NA		NA	NA	NA		NA	NA	NA		NA	NA	NA		NA	NA	NA		NA	NA	NA		NA	NA	NA		NA	NA	NA		NA	NA	NA		NA	NA	NA		NA	NA	NA		NA	NA	NA
ENSMUSG00000091308	olfactory receptor 1380 [Source:MGI Symbol;Acc:MGI:3031214]	11	49377425	49378362	1	Olfr1380	chr11	49377425	49378362	+	938	0	0	0	0	0	0	0	0	0	0	0	0	0	0	0	0	0	0	0	0	0	0	0	0	0	0	0	0	0	0	0	0	0	0	0	0	0	0	0			NA--low	NA--low	NA--low	NA--low	NA--low	NA--low	NA--low	NA--low	NA--low	NA--low	NA--low	NA--low	NA--low	NA--low	NA--low	NA--low	NA--low	NA--low	NA--low	NA--low	NA--low	NA--low	NA--low	NA--low	NA--low	NA--low	NA--low	NA--low	NA--low	NA--low	NA--low	NA--low	NA--low	NA--low	NA--low	NA--low	NA--low	NA--low	NA--low			0	0	0	0	0	0	0	0	0	0	0	0	0	0	0	0	0	0	0	0	0	0	0	0	0	0	0	0	0	0	0	0	0	0	0	0	0	0	0			NA	NA	NA		NA	NA	NA		NA	NA	NA		NA	NA	NA		NA	NA	NA		NA	NA	NA		NA	NA	NA		NA	NA	NA		NA	NA	NA		NA	NA	NA		NA	NA	NA		NA	NA	NA		NA	NA	NA		NA	NA	NA		NA	NA	NA		NA	NA	NA		NA	NA	NA		NA	NA	NA		NA	NA	NA		NA	NA	NA		NA	NA	NA		NA	NA	NA		NA	NA	NA		NA	NA	NA		NA	NA	NA		NA	NA	NA		NA	NA	NA		NA	NA	NA		NA	NA	NA		NA	NA	NA		NA	NA	NA		NA	NA	NA		NA	NA	NA		NA	NA	NA		NA	NA	NA		NA	NA	NA		NA	NA	NA		NA	NA	NA		NA	NA	NA		NA	NA	NA		NA	NA	NA		NA	NA	NA		NA	NA	NA		NA	NA	NA		NA	NA	NA		NA	NA	NA		NA	NA	NA		NA	NA	NA		NA	NA	NA		NA	NA	NA		NA	NA	NA		NA	NA	NA		NA	NA	NA		NA	NA	NA		NA	NA	NA		NA	NA	NA		NA	NA	NA		NA	NA	NA		NA	NA	NA		NA	NA	NA		NA	NA	NA		NA	NA	NA		NA	NA	NA		NA	NA	NA		NA	NA	NA		NA	NA	NA		NA	NA	NA		NA	NA	NA		NA	NA	NA		NA	NA	NA		NA	NA	NA		NA	NA	NA		NA	NA	NA		NA	NA	NA		NA	NA	NA		NA	NA	NA		NA	NA	NA		NA	NA	NA
ENSMUSG00000091309	predicted gene, 17605 [Source:MGI Symbol;Acc:MGI:4937239]	8	4088149	4089166	-1	Gm17605	chr8;chr8	4088149;4088987	4088679;4089166	-;-	711	0	0	0	0	0	0	0	0	0	0	0	0	0	0	0	0	0	0	0	0	0	0	0	0	0	0	0	0	0	0	0	0	0	0	0	0	0	0	0			NA--low	NA--low	NA--low	NA--low	NA--low	NA--low	NA--low	NA--low	NA--low	NA--low	NA--low	NA--low	NA--low	NA--low	NA--low	NA--low	NA--low	NA--low	NA--low	NA--low	NA--low	NA--low	NA--low	NA--low	NA--low	NA--low	NA--low	NA--low	NA--low	NA--low	NA--low	NA--low	NA--low	NA--low	NA--low	NA--low	NA--low	NA--low	NA--low			0	0	0	0	0	0	0	0	0	0	0	0	0	0	0	0	0	0	0	0	0	0	0	0	0	0	0	0	0	0	0	0	0	0	0	0	0	0	0			NA	NA	NA		NA	NA	NA		NA	NA	NA		NA	NA	NA		NA	NA	NA		NA	NA	NA		NA	NA	NA		NA	NA	NA		NA	NA	NA		NA	NA	NA		NA	NA	NA		NA	NA	NA		NA	NA	NA		NA	NA	NA		NA	NA	NA		NA	NA	NA		NA	NA	NA		NA	NA	NA		NA	NA	NA		NA	NA	NA		NA	NA	NA		NA	NA	NA		NA	NA	NA		NA	NA	NA		NA	NA	NA		NA	NA	NA		NA	NA	NA		NA	NA	NA		NA	NA	NA		NA	NA	NA		NA	NA	NA		NA	NA	NA		NA	NA	NA		NA	NA	NA		NA	NA	NA		NA	NA	NA		NA	NA	NA		NA	NA	NA		NA	NA	NA		NA	NA	NA		NA	NA	NA		NA	NA	NA		NA	NA	NA		NA	NA	NA		NA	NA	NA		NA	NA	NA		NA	NA	NA		NA	NA	NA		NA	NA	NA		NA	NA	NA		NA	NA	NA		NA	NA	NA		NA	NA	NA		NA	NA	NA		NA	NA	NA		NA	NA	NA		NA	NA	NA		NA	NA	NA		NA	NA	NA		NA	NA	NA		NA	NA	NA		NA	NA	NA		NA	NA	NA		NA	NA	NA		NA	NA	NA		NA	NA	NA		NA	NA	NA		NA	NA	NA		NA	NA	NA		NA	NA	NA		NA	NA	NA		NA	NA	NA		NA	NA	NA		NA	NA	NA		NA	NA	NA		NA	NA	NA		NA	NA	NA		NA	NA	NA
ENSMUSG00000091310	predicted gene, 17288 [Source:MGI Symbol;Acc:MGI:4936922]	1	133933382	133964522	1	Gm17288	chr1;chr1	133933382;133964281	133934775;133964522	+;+	1636	0	0	0	0	0	0	0	0	0	0	0	0	0	0	0	0	0	0	0	0	0	0	0	0	0	0	0	0	0	0	0	0	0	0	0	0	0	0	0			NA--low	NA--low	NA--low	NA--low	NA--low	NA--low	NA--low	NA--low	NA--low	NA--low	NA--low	NA--low	NA--low	NA--low	NA--low	NA--low	NA--low	NA--low	NA--low	NA--low	NA--low	NA--low	NA--low	NA--low	NA--low	NA--low	NA--low	NA--low	NA--low	NA--low	NA--low	NA--low	NA--low	NA--low	NA--low	NA--low	NA--low	NA--low	NA--low			0	0	0	0	0	0	0	0	0	0	0	0	0	0	0	0	0	0	0	0	0	0	0	0	0	0	0	0	0	0	0	0	0	0	0	0	0	0	0			NA	NA	NA		NA	NA	NA		NA	NA	NA		NA	NA	NA		NA	NA	NA		NA	NA	NA		NA	NA	NA		NA	NA	NA		NA	NA	NA		NA	NA	NA		NA	NA	NA		NA	NA	NA		NA	NA	NA		NA	NA	NA		NA	NA	NA		NA	NA	NA		NA	NA	NA		NA	NA	NA		NA	NA	NA		NA	NA	NA		NA	NA	NA		NA	NA	NA		NA	NA	NA		NA	NA	NA		NA	NA	NA		NA	NA	NA		NA	NA	NA		NA	NA	NA		NA	NA	NA		NA	NA	NA		NA	NA	NA		NA	NA	NA		NA	NA	NA		NA	NA	NA		NA	NA	NA		NA	NA	NA		NA	NA	NA		NA	NA	NA		NA	NA	NA		NA	NA	NA		NA	NA	NA		NA	NA	NA		NA	NA	NA		NA	NA	NA		NA	NA	NA		NA	NA	NA		NA	NA	NA		NA	NA	NA		NA	NA	NA		NA	NA	NA		NA	NA	NA		NA	NA	NA		NA	NA	NA		NA	NA	NA		NA	NA	NA		NA	NA	NA		NA	NA	NA		NA	NA	NA		NA	NA	NA		NA	NA	NA		NA	NA	NA		NA	NA	NA		NA	NA	NA		NA	NA	NA		NA	NA	NA		NA	NA	NA		NA	NA	NA		NA	NA	NA		NA	NA	NA		NA	NA	NA		NA	NA	NA		NA	NA	NA		NA	NA	NA		NA	NA	NA		NA	NA	NA		NA	NA	NA		NA	NA	NA		NA	NA	NA
ENSMUSG00000091311	predicted gene 4934 [Source:MGI Symbol;Acc:MGI:3646080]	13	59813645	59820650	1	Gm4934	chr13;chr13;chr13;chr13;chr13;chr13;chr13;chr13;chr13	59813645;59814210;59814997;59815402;59815496;59815903;59816053;59816242;59816688	59813874;59814252;59815036;59815416;59815556;59815920;59816072;59816245;59820650	+;+;+;+;+;+;+;+;+	4394	0	2	0	0	0	0	1	0	0	0	0	0	0	0	0	0	0	0	0	10	0	10	7	8	0	0	0	0	0	0	0	1	0	0	0	0	0	0	0			0	0.16	0	0	0	0	0.06	0	0	0	0	0	0	0	0	0	0	0	0	0.4	0	0.56	0.33	0.45	0	0	0	0	0	0	0	0.06	0	0	0	0	0	0	0			0	0.12	0	0	0	0	0.05	0	0	0	0	0	0	0	0	0	0	0	0	0.28	0	0.38	0.24	0.3	0	0	0	0	0	0	0	0.04	0	0	0	0	0	0	0			1.91	0.389	1		1.91	0.404	1		1.91	0.388	1		-2.28	0.513	1		-3.89	0.311	1		1.91	0.368	0.715		1.91	0.377	1		1.91	0.364	1		0.27	0.921	1		1.91	0.364	0.967		-0.95	0.771	0.981		1.91	0.49	0.617		0	1	1		0	1	1		-4.19	0.188	0.803		-5.8	0.117	0.935		0	1	1		0	1	1		0	1	1		-1.64	0.425	0.923		0	1	1		-2.86	0.286	0.842		0	1	1		0	1	1		-4.19	0.197	0.745		-5.8	0.123	0.836		0	1	1		0	1	1		0	1	1		-1.64	0.441	1		0	1	1		-2.86	0.299	0.675		0	1	1		-4.19	0.187	0.736		-5.8	0.116	0.806		0	1	1		0	1	1		0	1	1		-1.64	0.424	0.951		0	1	1		-2.86	0.285	0.67		0	1	1		-1.61	0.651	1		4.19	0.175	0.752		4.19	0.18	1		4.19	0.173	0.865		2.55	0.454	0.87		4.19	0.173	0.726		1.33	0.7	0.931		4.19	0.254	0.39		5.8	0.109	0.55		5.8	0.112	1		5.8	0.108	1		4.16	0.274	0.957		5.8	0.107	0.812		2.94	0.43	0.786		5.8	0.159	0.284		0	1	1		0	1	1		-1.64	0.403	0.692		0	1	1		-2.86	0.268	0.68		0	1	1		0	1	1		-1.64	0.412	1		0	1	1		-2.86	0.275	0.69		0	1	1		-1.64	0.399	1		0	1	1		-2.86	0.265	0.668		0	1	1		1.64	0.399	1		-1.22	0.695	0.895		1.64	0.528	0.662		-2.86	0.265	0.609		0	1	1		2.86	0.376	0.524
ENSMUSG00000091312	predicted gene, 17490 [Source:MGI Symbol;Acc:MGI:4937124]	2	11547233	11547891	-1	Gm17490	chr2;chr2	11547233;11547862	11547265;11547891	-;-	63	0	0	0	0	0	0	0	0	0	0	2	0	0	0	0	0	0	0	0	0	0	0	0	0	0	0	0	0	0	0	0	0	0	0	0	0	0	0	0			NA--low	NA--low	NA--low	NA--low	NA--low	NA--low	NA--low	NA--low	NA--low	NA--low	NA--low	NA--low	NA--low	NA--low	NA--low	NA--low	NA--low	NA--low	NA--low	NA--low	NA--low	NA--low	NA--low	NA--low	NA--low	NA--low	NA--low	NA--low	NA--low	NA--low	NA--low	NA--low	NA--low	NA--low	NA--low	NA--low	NA--low	NA--low	NA--low			0	0	0	0	0	0	0	0	0	0	0.08	0	0	0	0	0	0	0	0	0	0	0	0	0	0	0	0	0	0	0	0	0	0	0	0	0	0	0	0			NA	NA	NA		NA	NA	NA		NA	NA	NA		NA	NA	NA		NA	NA	NA		NA	NA	NA		NA	NA	NA		NA	NA	NA		NA	NA	NA		NA	NA	NA		NA	NA	NA		NA	NA	NA		NA	NA	NA		NA	NA	NA		NA	NA	NA		NA	NA	NA		NA	NA	NA		NA	NA	NA		NA	NA	NA		NA	NA	NA		NA	NA	NA		NA	NA	NA		NA	NA	NA		NA	NA	NA		NA	NA	NA		NA	NA	NA		NA	NA	NA		NA	NA	NA		NA	NA	NA		NA	NA	NA		NA	NA	NA		NA	NA	NA		NA	NA	NA		NA	NA	NA		NA	NA	NA		NA	NA	NA		NA	NA	NA		NA	NA	NA		NA	NA	NA		NA	NA	NA		NA	NA	NA		NA	NA	NA		NA	NA	NA		NA	NA	NA		NA	NA	NA		NA	NA	NA		NA	NA	NA		NA	NA	NA		NA	NA	NA		NA	NA	NA		NA	NA	NA		NA	NA	NA		NA	NA	NA		NA	NA	NA		NA	NA	NA		NA	NA	NA		NA	NA	NA		NA	NA	NA		NA	NA	NA		NA	NA	NA		NA	NA	NA		NA	NA	NA		NA	NA	NA		NA	NA	NA		NA	NA	NA		NA	NA	NA		NA	NA	NA		NA	NA	NA		NA	NA	NA		NA	NA	NA		NA	NA	NA		NA	NA	NA		NA	NA	NA		NA	NA	NA		NA	NA	NA		NA	NA	NA		NA	NA	NA		NA	NA	NA
ENSMUSG00000091313	ferritin heavy chain, pseudogene 2 [Source:MGI Symbol;Acc:MGI:104594]	6	39603449	39603964	-1	Fth-ps2	chr6	39603449	39603964	-	516	46	119	63	49	72	85	244	87	96	96	87	166	125	136	122	50	69	108	138	146	262	197	242	98	162	183	223	229	182	89	158	95	415	276	277	283	12	3	19			8.07	9.73	5.47	3.07	4.02	4.76	15.55	10.94	9.83	8.74	5.25	11.51	8.01	11.45	9.26	3	4.76	7.98	7.54	5.91	17.85	11.11	11.56	5.5	10.04	10.77	13.64	14.86	11.8	4.31	7.94	5.27	23.4	17.4	16.21	17.29	1.29	0.34	2.25			5.38	7.25	4.14	2.28	2.83	3.69	11.96	7.43	7.18	6.12	3.53	7.9	5.61	7	5.5	1.87	3.02	4.9	5.57	4.11	13.07	7.48	8.21	3.68	7.16	7.37	7.61	11.12	8.8	3.16	5.61	3.8	15.11	10.71	11.98	11.83	0.52	0.11	0.77			0.54	0.463	1		0.22	0.767	1		1.17	0.118	1		0.17	0.812	1		0.33	0.655	1		1.57	0.038	0.289		-0.02	0.976	1		0.24	0.744	1		0	0.998	1		-0.42	0.567	0.99		0.74	0.321	0.863		2.83	0	0.005		-0.32	0.661	1		0.63	0.399	1		-0.37	0.618	0.948		-0.21	0.771	1		1.03	0.168	0.49		-0.56	0.444	0.986		-0.3	0.682	1		-0.54	0.461	0.933		-0.96	0.194	0.797		0.19	0.792	0.99		2.29	0.004	0.023		0.95	0.202	1		-0.04	0.953	1		0.11	0.881	1		1.35	0.072	0.355		-0.24	0.743	1		0.02	0.976	1		-0.22	0.765	1		-0.64	0.385	1		0.52	0.484	0.799		2.61	0.001	0.01		-0.99	0.182	0.734		-0.84	0.258	0.863		0.4	0.588	0.839		-1.19	0.111	0.956		-0.93	0.212	1		-1.17	0.117	0.909		-1.59	0.035	0.765		-0.43	0.562	0.852		1.66	0.035	0.105		0.15	0.835	1		1.39	0.063	0.542		-0.2	0.788	1		0.07	0.929	1		-0.18	0.81	0.978		-0.6	0.418	0.853		0.56	0.448	0.82		2.65	0.001	0.008		1.24	0.097	0.527		-0.35	0.633	1		-0.09	0.905	1		-0.33	0.653	0.993		-0.75	0.309	0.885		0.41	0.58	0.87		2.5	0.002	0.013		-1.59	0.035	0.273		-1.33	0.076	0.341		-1.57	0.037	0.24		-1.99	0.009	0.127		-0.83	0.264	0.677		1.26	0.107	0.206		0.26	0.721	1		0.02	0.978	1		-0.4	0.587	0.975		0.76	0.306	0.711		2.85	0	0.005		-0.24	0.742	1		-0.66	0.369	1		0.5	0.502	0.822		2.59	0.001	0.011		-0.42	0.567	1		0.74	0.319	0.654		2.83	0	0.005		1.16	0.121	0.435		3.25	0	0.001		2.09	0.009	0.036
ENSMUSG00000091314	predicted gene, 17368 [Source:MGI Symbol;Acc:MGI:4937002]	13	74036744	74036902	1	Gm17368	chr13	74036744	74036902	+	159	0	0	1	0	1	0	0	0	0	0	0	0	0	0	0	0	0	0	0	1	0	0	0	0	0	0	1	0	0	0	0	0	0	0	0	0	0	0	0			NA--low	NA--low	NA--low	NA--low	NA--low	NA--low	NA--low	NA--low	NA--low	NA--low	NA--low	NA--low	NA--low	NA--low	NA--low	NA--low	NA--low	NA--low	NA--low	NA--low	NA--low	NA--low	NA--low	NA--low	NA--low	NA--low	NA--low	NA--low	NA--low	NA--low	NA--low	NA--low	NA--low	NA--low	NA--low	NA--low	NA--low	NA--low	NA--low			0	0	0.07	0	0.04	0	0	0	0	0	0	0	0	0	0	0	0	0	0	0.03	0	0	0	0	0	0	0.03	0	0	0	0	0	0	0	0	0	0	0	0			NA	NA	NA		NA	NA	NA		NA	NA	NA		NA	NA	NA		NA	NA	NA		NA	NA	NA		NA	NA	NA		NA	NA	NA		NA	NA	NA		NA	NA	NA		NA	NA	NA		NA	NA	NA		NA	NA	NA		NA	NA	NA		NA	NA	NA		NA	NA	NA		NA	NA	NA		NA	NA	NA		NA	NA	NA		NA	NA	NA		NA	NA	NA		NA	NA	NA		NA	NA	NA		NA	NA	NA		NA	NA	NA		NA	NA	NA		NA	NA	NA		NA	NA	NA		NA	NA	NA		NA	NA	NA		NA	NA	NA		NA	NA	NA		NA	NA	NA		NA	NA	NA		NA	NA	NA		NA	NA	NA		NA	NA	NA		NA	NA	NA		NA	NA	NA		NA	NA	NA		NA	NA	NA		NA	NA	NA		NA	NA	NA		NA	NA	NA		NA	NA	NA		NA	NA	NA		NA	NA	NA		NA	NA	NA		NA	NA	NA		NA	NA	NA		NA	NA	NA		NA	NA	NA		NA	NA	NA		NA	NA	NA		NA	NA	NA		NA	NA	NA		NA	NA	NA		NA	NA	NA		NA	NA	NA		NA	NA	NA		NA	NA	NA		NA	NA	NA		NA	NA	NA		NA	NA	NA		NA	NA	NA		NA	NA	NA		NA	NA	NA		NA	NA	NA		NA	NA	NA		NA	NA	NA		NA	NA	NA		NA	NA	NA		NA	NA	NA		NA	NA	NA		NA	NA	NA		NA	NA	NA		NA	NA	NA		NA	NA	NA
ENSMUSG00000091315	predicted gene 17214 [Source:MGI Symbol;Acc:MGI:4938041]	3	69123967	69124507	-1	Gm17214	chr3	69123967	69124507	-	541	3	7	0	0	0	0	2	0	2	1	1	7	0	0	0	0	1	15	1	2	0	2	1	0	4	3	0	0	0	1	0	0	3	0	0	3	4	8	1			0.53	0.57	0	0	0	0	0.13	0	0.2	0.09	0.06	0.49	0	0	0	0	0.07	1.11	0.05	0.08	0	0.11	0.05	0	0.25	0.18	0	0	0	0.05	0	0	0.17	0	0	0.18	0.43	0.91	0.12			0.35	0.43	0	0	0	0	0.1	0	0.15	0.06	0.04	0.33	0	0	0	0	0.04	0.68	0.04	0.06	0	0.08	0.03	0	0.18	0.12	0	0	0	0.04	0	0	0.11	0	0	0.13	0.17	0.29	0.04			-0.84	0.681	1		3.83	0.094	1		-1.72	0.403	1		1.04	0.606	1		0.93	0.645	1		3.83	0.072	0.376		-0.36	0.857	1		2.22	0.291	1		0.91	0.654	1		0.89	0.662	0.997		-1.53	0.461	0.91		-2.51	0.237	0.375		4.66	0.049	1		-0.89	0.656	1		1.88	0.356	0.866		1.77	0.384	0.951		4.66	0.036	0.246		0.47	0.812	1		3.05	0.154	1		1.74	0.391	0.919		1.72	0.397	0.864		-0.69	0.73	0.979		-1.68	0.411	0.55		-5.55	0.024	1		-2.78	0.184	0.739		-2.89	0.172	0.845		0	1	1		-4.19	0.07	1		-1.61	0.367	1		-2.92	0.17	1		-2.94	0.168	1		-5.36	0.029	0.261		-6.34	0.013	0.053		2.77	0.187	0.736		2.66	0.204	0.842		5.55	0.018	0.212		1.36	0.498	0.993		3.94	0.076	1		2.63	0.208	0.921		2.61	0.212	0.832		0.2	0.922	0.995		-0.79	0.693	0.809		-0.11	0.956	1		2.78	0.148	0.715		-1.41	0.483	1		1.17	0.556	0.972		-0.14	0.946	1		-0.16	0.938	1		-2.57	0.22	0.675		-3.56	0.103	0.208		2.89	0.138	0.592		-1.3	0.518	1		1.29	0.523	1		-0.03	0.99	1		-0.04	0.982	1		-2.46	0.24	0.651		-3.45	0.113	0.224		-4.19	0.052	0.319		-1.61	0.32	0.642		-2.92	0.136	0.421		-2.94	0.134	0.459		-5.36	0.021	0.29		-6.34	0.009	0.034		2.58	0.219	1		1.27	0.526	1		1.25	0.533	0.962		-1.16	0.564	0.87		-2.15	0.299	0.448		-1.31	0.516	1		-1.33	0.51	1		-3.75	0.091	0.451		-4.73	0.041	0.117		-0.02	0.992	1		-2.43	0.244	0.588		-3.42	0.115	0.232		-2.42	0.249	0.593		-3.4	0.117	0.233		-0.98	0.627	0.749
ENSMUSG00000091317	predicted gene, 17289 [Source:MGI Symbol;Acc:MGI:4936923]	19	10463620	10466225	-1	Gm17289	chr19;chr19	10463620;10464900	10464145;10466225	-;-	1852	0	0	0	0	0	0	0	2	1	0	0	0	0	0	0	0	0	0	0	0	0	0	0	0	4	3	3	0	1	0	31	0	1	1	2	1	26	7	0			0	0	0	0	0	0	0	0.25	0.1	0	0	0	0	0	0	0	0	0	0	0	0	0	0	0	0.25	0.18	0.18	0	0.06	0	1.56	0	0.06	0.06	0.12	0.06	2.78	0.8	0			0	0	0	0	0	0	0	0.17	0.07	0	0	0	0	0	0	0	0	0	0	0	0	0	0	0	0.18	0.12	0.1	0	0.05	0	1.1	0	0.04	0.04	0.09	0.04	1.13	0.25	0			3.86	0.172	1		3.86	0.183	1		3.86	0.172	1		3.86	0.152	1		3.86	0.152	1		3.86	0.158	0.516		-0.86	0.78	1		2.07	0.491	1		-2.11	0.509	1		0.53	0.861	1		3.86	0.203	0.796		-3.71	0.279	0.419		0	1	1		0	1	1		0	1	1		0	1	1		0	1	1		-4.72	0.123	0.981		-1.79	0.381	1		-5.97	0.077	0.879		-3.33	0.207	0.803		0	1	1		-7.57	0.043	0.117		0	1	1		0	1	1		0	1	1		0	1	1		-4.72	0.13	1		-1.79	0.398	1		-5.97	0.082	1		-3.33	0.22	1		0	1	1		-7.57	0.046	0.125		0	1	1		0	1	1		0	1	1		-4.72	0.122	0.956		-1.79	0.38	1		-5.97	0.076	0.909		-3.33	0.207	0.829		0	1	1		-7.57	0.043	0.121		0	1	1		0	1	1		-4.72	0.108	1		-1.79	0.347	0.929		-5.97	0.068	0.604		-3.33	0.184	0.738		0	1	1		-7.57	0.038	0.104		0	1	1		-4.72	0.107	1		-1.79	0.347	1		-5.97	0.067	0.947		-3.33	0.183	0.844		0	1	1		-7.57	0.038	0.105		-4.72	0.112	0.424		-1.79	0.358	0.67		-5.97	0.07	0.319		-3.33	0.191	0.526		0	1	1		-7.57	0.039	0.099		2.92	0.35	1		-1.25	0.685	1		1.38	0.649	0.986		4.72	0.146	0.556		-2.85	0.384	0.536		-4.17	0.215	1		-1.54	0.591	1		1.79	0.426	0.78		-5.78	0.117	0.24		2.63	0.41	1		5.97	0.092	0.392		-1.6	0.61	0.734		3.33	0.243	0.588		-4.24	0.222	0.36		-7.57	0.051	0.132
ENSMUSG00000091318	predicted gene 5415 [Source:MGI Symbol;Acc:MGI:3644687]	1	32600391	32604138	-1	Gm5415	chr1	32600391	32604138	-	3748	3	4	2	1	0	2	2	0	1	4	3	3	0	1	3	0	0	0	2	3	1	0	5	1	2	1	0	0	0	1	2	2	0	2	1	5	0	0	0			0.53	0.33	0.17	0.06	0	0.11	0.13	0	0.1	0.36	0.18	0.21	0	0.08	0.23	0	0	0	0.11	0.12	0.07	0	0.24	0.06	0.12	0.06	0	0	0	0.05	0.1	0.11	0	0.13	0.06	0.31	0	0	0			0.35	0.24	0.13	0.05	0	0.09	0.1	0	0.07	0.26	0.12	0.14	0	0.05	0.14	0	0	0	0.08	0.08	0.05	0	0.17	0.04	0.09	0.04	0	0	0	0.04	0.07	0.08	0	0.08	0.04	0.21	0	0	0			-1.45	0.287	1		-0.38	0.796	1		3.44	0.058	1		-0.32	0.818	1		-0.28	0.838	1		0.42	0.769	0.937		0.35	0.806	1		1.78	0.256	1		0.24	0.863	1		-0.82	0.549	0.988		-1.79	0.197	0.793		3.44	0.143	0.267		1.08	0.413	1		4.89	0.006	1		1.13	0.37	0.872		1.17	0.354	0.944		1.87	0.161	0.48		1.81	0.178	0.981		3.23	0.028	1		1.69	0.192	0.881		0.63	0.61	0.938		-0.33	0.79	0.99		4.89	0.027	0.084		3.81	0.034	1		0.06	0.968	1		0.09	0.947	1		0.8	0.571	0.832		0.73	0.606	1		2.16	0.16	1		0.62	0.654	1		-0.44	0.735	1		-1.41	0.291	0.668		3.81	0.1	0.212		-3.76	0.033	0.603		-3.72	0.034	0.791		-3.02	0.087	0.405		-3.08	0.082	0.956		-1.66	0.302	1		-3.2	0.068	0.909		-4.26	0.015	0.765		-5.22	0.003	0.108		0	1	1		0.04	0.978	1		0.74	0.582	0.968		0.67	0.618	1		2.1	0.156	0.864		0.56	0.669	0.948		-0.5	0.692	0.949		-1.47	0.255	0.702		3.76	0.099	0.203		0.7	0.599	0.904		0.64	0.636	1		2.06	0.163	1		0.52	0.688	0.994		-0.54	0.671	0.971		-1.5	0.243	0.653		3.72	0.102	0.21		-0.07	0.961	1		1.36	0.376	0.683		-0.18	0.894	0.979		-1.24	0.352	0.673		-2.21	0.105	0.511		3.02	0.194	0.316		1.43	0.354	1		-0.11	0.934	1		-1.17	0.38	0.933		-2.14	0.116	0.512		3.08	0.185	0.324		-1.54	0.305	1		-2.6	0.077	1		-3.57	0.017	0.223		1.66	0.444	0.592		-1.06	0.413	1		-2.03	0.126	0.445		3.2	0.165	0.297		-0.97	0.445	0.747		4.26	0.058	0.142		5.22	0.018	0.061
ENSMUSG00000091319	predicted gene, 17287 [Source:MGI Symbol;Acc:MGI:4936921]	17	88545424	88559101	-1	Gm17287	chr17;chr17	88545424;88559023	88546399;88559101	-;-	1055	0	0	0	0	0	0	0	0	0	0	0	0	0	0	3	0	0	0	0	0	0	0	5	0	0	0	0	0	0	0	0	0	0	0	0	0	0	0	0			NA--low	NA--low	NA--low	NA--low	NA--low	NA--low	NA--low	NA--low	NA--low	NA--low	NA--low	NA--low	NA--low	NA--low	NA--low	NA--low	NA--low	NA--low	NA--low	NA--low	NA--low	NA--low	NA--low	NA--low	NA--low	NA--low	NA--low	NA--low	NA--low	NA--low	NA--low	NA--low	NA--low	NA--low	NA--low	NA--low	NA--low	NA--low	NA--low			0	0	0	0	0	0	0	0	0	0	0	0	0	0	0.14	0	0	0	0	0	0	0	0.17	0	0	0	0	0	0	0	0	0	0	0	0	0	0	0	0			NA	NA	NA		NA	NA	NA		NA	NA	NA		NA	NA	NA		NA	NA	NA		NA	NA	NA		NA	NA	NA		NA	NA	NA		NA	NA	NA		NA	NA	NA		NA	NA	NA		NA	NA	NA		NA	NA	NA		NA	NA	NA		NA	NA	NA		NA	NA	NA		NA	NA	NA		NA	NA	NA		NA	NA	NA		NA	NA	NA		NA	NA	NA		NA	NA	NA		NA	NA	NA		NA	NA	NA		NA	NA	NA		NA	NA	NA		NA	NA	NA		NA	NA	NA		NA	NA	NA		NA	NA	NA		NA	NA	NA		NA	NA	NA		NA	NA	NA		NA	NA	NA		NA	NA	NA		NA	NA	NA		NA	NA	NA		NA	NA	NA		NA	NA	NA		NA	NA	NA		NA	NA	NA		NA	NA	NA		NA	NA	NA		NA	NA	NA		NA	NA	NA		NA	NA	NA		NA	NA	NA		NA	NA	NA		NA	NA	NA		NA	NA	NA		NA	NA	NA		NA	NA	NA		NA	NA	NA		NA	NA	NA		NA	NA	NA		NA	NA	NA		NA	NA	NA		NA	NA	NA		NA	NA	NA		NA	NA	NA		NA	NA	NA		NA	NA	NA		NA	NA	NA		NA	NA	NA		NA	NA	NA		NA	NA	NA		NA	NA	NA		NA	NA	NA		NA	NA	NA		NA	NA	NA		NA	NA	NA		NA	NA	NA		NA	NA	NA		NA	NA	NA		NA	NA	NA		NA	NA	NA		NA	NA	NA		NA	NA	NA
ENSMUSG00000091320	vomeronasal 1 receptor 123 [Source:MGI Symbol;Acc:MGI:2686292]	7	21947204	21948127	1	Vmn1r123	chr7	21947204	21948127	+	924	0	0	0	0	0	0	0	0	0	0	0	0	0	0	0	0	0	0	0	0	0	0	0	0	0	0	0	0	0	0	0	0	0	0	0	0	0	0	0			NA--low	NA--low	NA--low	NA--low	NA--low	NA--low	NA--low	NA--low	NA--low	NA--low	NA--low	NA--low	NA--low	NA--low	NA--low	NA--low	NA--low	NA--low	NA--low	NA--low	NA--low	NA--low	NA--low	NA--low	NA--low	NA--low	NA--low	NA--low	NA--low	NA--low	NA--low	NA--low	NA--low	NA--low	NA--low	NA--low	NA--low	NA--low	NA--low			0	0	0	0	0	0	0	0	0	0	0	0	0	0	0	0	0	0	0	0	0	0	0	0	0	0	0	0	0	0	0	0	0	0	0	0	0	0	0			NA	NA	NA		NA	NA	NA		NA	NA	NA		NA	NA	NA		NA	NA	NA		NA	NA	NA		NA	NA	NA		NA	NA	NA		NA	NA	NA		NA	NA	NA		NA	NA	NA		NA	NA	NA		NA	NA	NA		NA	NA	NA		NA	NA	NA		NA	NA	NA		NA	NA	NA		NA	NA	NA		NA	NA	NA		NA	NA	NA		NA	NA	NA		NA	NA	NA		NA	NA	NA		NA	NA	NA		NA	NA	NA		NA	NA	NA		NA	NA	NA		NA	NA	NA		NA	NA	NA		NA	NA	NA		NA	NA	NA		NA	NA	NA		NA	NA	NA		NA	NA	NA		NA	NA	NA		NA	NA	NA		NA	NA	NA		NA	NA	NA		NA	NA	NA		NA	NA	NA		NA	NA	NA		NA	NA	NA		NA	NA	NA		NA	NA	NA		NA	NA	NA		NA	NA	NA		NA	NA	NA		NA	NA	NA		NA	NA	NA		NA	NA	NA		NA	NA	NA		NA	NA	NA		NA	NA	NA		NA	NA	NA		NA	NA	NA		NA	NA	NA		NA	NA	NA		NA	NA	NA		NA	NA	NA		NA	NA	NA		NA	NA	NA		NA	NA	NA		NA	NA	NA		NA	NA	NA		NA	NA	NA		NA	NA	NA		NA	NA	NA		NA	NA	NA		NA	NA	NA		NA	NA	NA		NA	NA	NA		NA	NA	NA		NA	NA	NA		NA	NA	NA		NA	NA	NA		NA	NA	NA		NA	NA	NA		NA	NA	NA
ENSMUSG00000091321	predicted gene, 17480 [Source:MGI Symbol;Acc:MGI:4937114]	17	25931839	26101729	1	Gm17480	chr17;chr17	25931839;26101716	25933726;26101729	+;+	1902	0	0	2	8	3	0	1	0	1	2	3	2	2	0	3	0	0	7	0	11	0	1	10	0	2	0	13	2	0	0	23	0	9	0	0	0	0	0	0			0	0	0.17	0.5	0.17	0	0.06	0	0.1	0.18	0.18	0.14	0.13	0	0.23	0	0	0.52	0	0.45	0	0.06	0.48	0	0.12	0	0.79	0.13	0	0	1.16	0	0.51	0	0	0	0	0	0			0	0	0.13	0.37	0.12	0	0.05	0	0.07	0.13	0.12	0.1	0.09	0	0.14	0	0	0.32	0	0.31	0	0.04	0.34	0	0.09	0	0.44	0.1	0	0	0.82	0	0.33	0	0	0	0	0	0			-1.41	0.504	1		-1.07	0.612	1		-1.46	0.49	1		-1.4	0.502	1		-1.54	0.461	1		-1.88	0.375	0.721		-2.41	0.263	1		0.37	0.855	1		-3.08	0.16	1		2.94	0.139	0.958		-0.04	0.983	1		2.94	0.267	0.406		0.34	0.866	1		-0.05	0.981	1		0.01	0.996	1		-0.13	0.946	1		-0.47	0.814	0.95		-1	0.62	1		1.78	0.389	1		-1.67	0.411	0.92		4.35	0.046	0.715		1.37	0.518	0.925		4.35	0.114	0.23		-0.39	0.848	1		-0.33	0.868	0.989		-0.47	0.813	1		-0.81	0.688	0.897		-1.34	0.511	1		1.44	0.484	1		-2.01	0.33	1		4.01	0.06	1		1.03	0.627	0.883		4.01	0.143	0.272		0.06	0.978	1		-0.09	0.965	1		-0.42	0.832	0.961		-0.95	0.636	1		1.83	0.377	1		-1.63	0.424	0.951		4.4	0.044	0.765		1.42	0.504	0.817		4.4	0.111	0.233		-0.14	0.942	1		-0.48	0.807	1		-1.01	0.612	1		1.77	0.386	0.936		-1.68	0.403	0.848		4.34	0.045	0.585		1.36	0.516	0.856		4.34	0.113	0.223		-0.34	0.864	0.996		-0.86	0.663	1		1.92	0.352	1		-1.54	0.444	0.969		4.48	0.04	0.76		1.5	0.475	0.811		4.48	0.103	0.211		-0.53	0.791	0.936		2.25	0.281	0.608		-1.2	0.548	0.795		4.82	0.031	0.235		1.84	0.387	0.768		4.82	0.083	0.17		2.78	0.192	1		-0.67	0.734	1		5.35	0.021	0.868		2.37	0.272	0.687		5.35	0.057	0.144		-3.45	0.114	1		2.57	0.174	1		-0.41	0.839	0.97		2.57	0.317	0.468		6.02	0.012	1		3.04	0.166	0.502		6.02	0.034	0.1		-2.98	0.135	0.458		0	1	1		2.98	0.261	0.409
ENSMUSG00000091322	RIKEN cDNA 4930480E11 gene [Source:MGI Symbol;Acc:MGI:1922160]	X	75614982	75616453	1	4930480E11Rik	chrX;chrX	75614982;75615693	75615690;75616453	+;+	1470	0	0	0	0	0	0	0	0	0	0	0	0	0	0	0	0	0	0	0	0	0	0	0	0	0	0	0	0	0	0	0	0	0	0	0	0	0	0	0			NA--low	NA--low	NA--low	NA--low	NA--low	NA--low	NA--low	NA--low	NA--low	NA--low	NA--low	NA--low	NA--low	NA--low	NA--low	NA--low	NA--low	NA--low	NA--low	NA--low	NA--low	NA--low	NA--low	NA--low	NA--low	NA--low	NA--low	NA--low	NA--low	NA--low	NA--low	NA--low	NA--low	NA--low	NA--low	NA--low	NA--low	NA--low	NA--low			0	0	0	0	0	0	0	0	0	0	0	0	0	0	0	0	0	0	0	0	0	0	0	0	0	0	0	0	0	0	0	0	0	0	0	0	0	0	0			NA	NA	NA		NA	NA	NA		NA	NA	NA		NA	NA	NA		NA	NA	NA		NA	NA	NA		NA	NA	NA		NA	NA	NA		NA	NA	NA		NA	NA	NA		NA	NA	NA		NA	NA	NA		NA	NA	NA		NA	NA	NA		NA	NA	NA		NA	NA	NA		NA	NA	NA		NA	NA	NA		NA	NA	NA		NA	NA	NA		NA	NA	NA		NA	NA	NA		NA	NA	NA		NA	NA	NA		NA	NA	NA		NA	NA	NA		NA	NA	NA		NA	NA	NA		NA	NA	NA		NA	NA	NA		NA	NA	NA		NA	NA	NA		NA	NA	NA		NA	NA	NA		NA	NA	NA		NA	NA	NA		NA	NA	NA		NA	NA	NA		NA	NA	NA		NA	NA	NA		NA	NA	NA		NA	NA	NA		NA	NA	NA		NA	NA	NA		NA	NA	NA		NA	NA	NA		NA	NA	NA		NA	NA	NA		NA	NA	NA		NA	NA	NA		NA	NA	NA		NA	NA	NA		NA	NA	NA		NA	NA	NA		NA	NA	NA		NA	NA	NA		NA	NA	NA		NA	NA	NA		NA	NA	NA		NA	NA	NA		NA	NA	NA		NA	NA	NA		NA	NA	NA		NA	NA	NA		NA	NA	NA		NA	NA	NA		NA	NA	NA		NA	NA	NA		NA	NA	NA		NA	NA	NA		NA	NA	NA		NA	NA	NA		NA	NA	NA		NA	NA	NA		NA	NA	NA		NA	NA	NA		NA	NA	NA		NA	NA	NA
ENSMUSG00000091323	predicted gene 12166 [Source:MGI Symbol;Acc:MGI:3650635]	11	45864869	45865851	-1	Gm12166	chr11;chr11	45864869;45865734	45865563;45865851	-;-	813	0	0	0	0	0	0	0	0	0	0	0	0	0	0	0	1	0	0	0	0	0	0	0	0	0	0	0	0	0	0	0	0	0	0	0	0	0	0	0			NA--low	NA--low	NA--low	NA--low	NA--low	NA--low	NA--low	NA--low	NA--low	NA--low	NA--low	NA--low	NA--low	NA--low	NA--low	NA--low	NA--low	NA--low	NA--low	NA--low	NA--low	NA--low	NA--low	NA--low	NA--low	NA--low	NA--low	NA--low	NA--low	NA--low	NA--low	NA--low	NA--low	NA--low	NA--low	NA--low	NA--low	NA--low	NA--low			0	0	0	0	0	0	0	0	0	0	0	0	0	0	0	0.04	0	0	0	0	0	0	0	0	0	0	0	0	0	0	0	0	0	0	0	0	0	0	0			NA	NA	NA		NA	NA	NA		NA	NA	NA		NA	NA	NA		NA	NA	NA		NA	NA	NA		NA	NA	NA		NA	NA	NA		NA	NA	NA		NA	NA	NA		NA	NA	NA		NA	NA	NA		NA	NA	NA		NA	NA	NA		NA	NA	NA		NA	NA	NA		NA	NA	NA		NA	NA	NA		NA	NA	NA		NA	NA	NA		NA	NA	NA		NA	NA	NA		NA	NA	NA		NA	NA	NA		NA	NA	NA		NA	NA	NA		NA	NA	NA		NA	NA	NA		NA	NA	NA		NA	NA	NA		NA	NA	NA		NA	NA	NA		NA	NA	NA		NA	NA	NA		NA	NA	NA		NA	NA	NA		NA	NA	NA		NA	NA	NA		NA	NA	NA		NA	NA	NA		NA	NA	NA		NA	NA	NA		NA	NA	NA		NA	NA	NA		NA	NA	NA		NA	NA	NA		NA	NA	NA		NA	NA	NA		NA	NA	NA		NA	NA	NA		NA	NA	NA		NA	NA	NA		NA	NA	NA		NA	NA	NA		NA	NA	NA		NA	NA	NA		NA	NA	NA		NA	NA	NA		NA	NA	NA		NA	NA	NA		NA	NA	NA		NA	NA	NA		NA	NA	NA		NA	NA	NA		NA	NA	NA		NA	NA	NA		NA	NA	NA		NA	NA	NA		NA	NA	NA		NA	NA	NA		NA	NA	NA		NA	NA	NA		NA	NA	NA		NA	NA	NA		NA	NA	NA		NA	NA	NA		NA	NA	NA		NA	NA	NA
ENSMUSG00000091324	predicted gene 4673 [Source:MGI Symbol;Acc:MGI:3782854]	7	31742428	31746638	1	Gm4673	chr7;chr7	31742428;31743133	31742581;31746638	+;+	3660	0	0	0	0	0	0	0	0	0	0	0	0	0	0	0	0	0	0	0	0	0	0	0	0	0	0	0	0	0	0	0	0	0	0	0	0	0	0	0			NA--low	NA--low	NA--low	NA--low	NA--low	NA--low	NA--low	NA--low	NA--low	NA--low	NA--low	NA--low	NA--low	NA--low	NA--low	NA--low	NA--low	NA--low	NA--low	NA--low	NA--low	NA--low	NA--low	NA--low	NA--low	NA--low	NA--low	NA--low	NA--low	NA--low	NA--low	NA--low	NA--low	NA--low	NA--low	NA--low	NA--low	NA--low	NA--low			0	0	0	0	0	0	0	0	0	0	0	0	0	0	0	0	0	0	0	0	0	0	0	0	0	0	0	0	0	0	0	0	0	0	0	0	0	0	0			NA	NA	NA		NA	NA	NA		NA	NA	NA		NA	NA	NA		NA	NA	NA		NA	NA	NA		NA	NA	NA		NA	NA	NA		NA	NA	NA		NA	NA	NA		NA	NA	NA		NA	NA	NA		NA	NA	NA		NA	NA	NA		NA	NA	NA		NA	NA	NA		NA	NA	NA		NA	NA	NA		NA	NA	NA		NA	NA	NA		NA	NA	NA		NA	NA	NA		NA	NA	NA		NA	NA	NA		NA	NA	NA		NA	NA	NA		NA	NA	NA		NA	NA	NA		NA	NA	NA		NA	NA	NA		NA	NA	NA		NA	NA	NA		NA	NA	NA		NA	NA	NA		NA	NA	NA		NA	NA	NA		NA	NA	NA		NA	NA	NA		NA	NA	NA		NA	NA	NA		NA	NA	NA		NA	NA	NA		NA	NA	NA		NA	NA	NA		NA	NA	NA		NA	NA	NA		NA	NA	NA		NA	NA	NA		NA	NA	NA		NA	NA	NA		NA	NA	NA		NA	NA	NA		NA	NA	NA		NA	NA	NA		NA	NA	NA		NA	NA	NA		NA	NA	NA		NA	NA	NA		NA	NA	NA		NA	NA	NA		NA	NA	NA		NA	NA	NA		NA	NA	NA		NA	NA	NA		NA	NA	NA		NA	NA	NA		NA	NA	NA		NA	NA	NA		NA	NA	NA		NA	NA	NA		NA	NA	NA		NA	NA	NA		NA	NA	NA		NA	NA	NA		NA	NA	NA		NA	NA	NA		NA	NA	NA		NA	NA	NA
ENSMUSG00000091325	predicted gene 3760 [Source:MGI Symbol;Acc:MGI:3781934]	14	8330283	8338669	-1	Gm3760	chr14;chr14;chr14;chr14;chr14	8330283;8335691;8336551;8337639;8338533	8331421;8335874;8336682;8337801;8338669	-;-;-;-;-	1755	0	0	0	0	0	0	1	0	0	0	0	0	0	0	0	0	0	0	0	0	0	0	0	0	0	0	0	0	0	0	0	0	0	0	0	0	0	0	0			NA--low	NA--low	NA--low	NA--low	NA--low	NA--low	NA--low	NA--low	NA--low	NA--low	NA--low	NA--low	NA--low	NA--low	NA--low	NA--low	NA--low	NA--low	NA--low	NA--low	NA--low	NA--low	NA--low	NA--low	NA--low	NA--low	NA--low	NA--low	NA--low	NA--low	NA--low	NA--low	NA--low	NA--low	NA--low	NA--low	NA--low	NA--low	NA--low			0	0	0	0	0	0	0.05	0	0	0	0	0	0	0	0	0	0	0	0	0	0	0	0	0	0	0	0	0	0	0	0	0	0	0	0	0	0	0	0			NA	NA	NA		NA	NA	NA		NA	NA	NA		NA	NA	NA		NA	NA	NA		NA	NA	NA		NA	NA	NA		NA	NA	NA		NA	NA	NA		NA	NA	NA		NA	NA	NA		NA	NA	NA		NA	NA	NA		NA	NA	NA		NA	NA	NA		NA	NA	NA		NA	NA	NA		NA	NA	NA		NA	NA	NA		NA	NA	NA		NA	NA	NA		NA	NA	NA		NA	NA	NA		NA	NA	NA		NA	NA	NA		NA	NA	NA		NA	NA	NA		NA	NA	NA		NA	NA	NA		NA	NA	NA		NA	NA	NA		NA	NA	NA		NA	NA	NA		NA	NA	NA		NA	NA	NA		NA	NA	NA		NA	NA	NA		NA	NA	NA		NA	NA	NA		NA	NA	NA		NA	NA	NA		NA	NA	NA		NA	NA	NA		NA	NA	NA		NA	NA	NA		NA	NA	NA		NA	NA	NA		NA	NA	NA		NA	NA	NA		NA	NA	NA		NA	NA	NA		NA	NA	NA		NA	NA	NA		NA	NA	NA		NA	NA	NA		NA	NA	NA		NA	NA	NA		NA	NA	NA		NA	NA	NA		NA	NA	NA		NA	NA	NA		NA	NA	NA		NA	NA	NA		NA	NA	NA		NA	NA	NA		NA	NA	NA		NA	NA	NA		NA	NA	NA		NA	NA	NA		NA	NA	NA		NA	NA	NA		NA	NA	NA		NA	NA	NA		NA	NA	NA		NA	NA	NA		NA	NA	NA		NA	NA	NA		NA	NA	NA
ENSMUSG00000091326	predicted gene, 17479 [Source:MGI Symbol;Acc:MGI:4937113]	14	54781665	54781718	1	Gm17479	chr14	54781665	54781718	+	54	0	0	0	0	1	0	1	0	0	1	0	1	0	0	0	0	0	0	0	0	0	0	0	0	0	0	0	1	0	0	0	0	0	0	0	0	0	0	0			NA--low	NA--low	NA--low	NA--low	NA--low	NA--low	NA--low	NA--low	NA--low	NA--low	NA--low	NA--low	NA--low	NA--low	NA--low	NA--low	NA--low	NA--low	NA--low	NA--low	NA--low	NA--low	NA--low	NA--low	NA--low	NA--low	NA--low	NA--low	NA--low	NA--low	NA--low	NA--low	NA--low	NA--low	NA--low	NA--low	NA--low	NA--low	NA--low			0	0	0	0	0.04	0	0.05	0	0	0.06	0	0.05	0	0	0	0	0	0	0	0	0	0	0	0	0	0	0	0.05	0	0	0	0	0	0	0	0	0	0	0			NA	NA	NA		NA	NA	NA		NA	NA	NA		NA	NA	NA		NA	NA	NA		NA	NA	NA		NA	NA	NA		NA	NA	NA		NA	NA	NA		NA	NA	NA		NA	NA	NA		NA	NA	NA		NA	NA	NA		NA	NA	NA		NA	NA	NA		NA	NA	NA		NA	NA	NA		NA	NA	NA		NA	NA	NA		NA	NA	NA		NA	NA	NA		NA	NA	NA		NA	NA	NA		NA	NA	NA		NA	NA	NA		NA	NA	NA		NA	NA	NA		NA	NA	NA		NA	NA	NA		NA	NA	NA		NA	NA	NA		NA	NA	NA		NA	NA	NA		NA	NA	NA		NA	NA	NA		NA	NA	NA		NA	NA	NA		NA	NA	NA		NA	NA	NA		NA	NA	NA		NA	NA	NA		NA	NA	NA		NA	NA	NA		NA	NA	NA		NA	NA	NA		NA	NA	NA		NA	NA	NA		NA	NA	NA		NA	NA	NA		NA	NA	NA		NA	NA	NA		NA	NA	NA		NA	NA	NA		NA	NA	NA		NA	NA	NA		NA	NA	NA		NA	NA	NA		NA	NA	NA		NA	NA	NA		NA	NA	NA		NA	NA	NA		NA	NA	NA		NA	NA	NA		NA	NA	NA		NA	NA	NA		NA	NA	NA		NA	NA	NA		NA	NA	NA		NA	NA	NA		NA	NA	NA		NA	NA	NA		NA	NA	NA		NA	NA	NA		NA	NA	NA		NA	NA	NA		NA	NA	NA		NA	NA	NA		NA	NA	NA
ENSMUSG00000091327	Rax overlapping opposite strand transcript 1 [Source:MGI Symbol;Acc:MGI:3583306]	18	66097192	66100101	1	Raxos1	chr18;chr18	66097192;66097642	66097278;66100101	+;+	2547	0	0	0	0	0	0	0	0	0	0	0	0	0	0	0	0	0	0	0	0	0	0	0	0	0	0	0	0	0	0	0	0	0	0	0	0	0	0	0			NA--low	NA--low	NA--low	NA--low	NA--low	NA--low	NA--low	NA--low	NA--low	NA--low	NA--low	NA--low	NA--low	NA--low	NA--low	NA--low	NA--low	NA--low	NA--low	NA--low	NA--low	NA--low	NA--low	NA--low	NA--low	NA--low	NA--low	NA--low	NA--low	NA--low	NA--low	NA--low	NA--low	NA--low	NA--low	NA--low	NA--low	NA--low	NA--low			0	0	0	0	0	0	0	0	0	0	0	0	0	0	0	0	0	0	0	0	0	0	0	0	0	0	0	0	0	0	0	0	0	0	0	0	0	0	0			NA	NA	NA		NA	NA	NA		NA	NA	NA		NA	NA	NA		NA	NA	NA		NA	NA	NA		NA	NA	NA		NA	NA	NA		NA	NA	NA		NA	NA	NA		NA	NA	NA		NA	NA	NA		NA	NA	NA		NA	NA	NA		NA	NA	NA		NA	NA	NA		NA	NA	NA		NA	NA	NA		NA	NA	NA		NA	NA	NA		NA	NA	NA		NA	NA	NA		NA	NA	NA		NA	NA	NA		NA	NA	NA		NA	NA	NA		NA	NA	NA		NA	NA	NA		NA	NA	NA		NA	NA	NA		NA	NA	NA		NA	NA	NA		NA	NA	NA		NA	NA	NA		NA	NA	NA		NA	NA	NA		NA	NA	NA		NA	NA	NA		NA	NA	NA		NA	NA	NA		NA	NA	NA		NA	NA	NA		NA	NA	NA		NA	NA	NA		NA	NA	NA		NA	NA	NA		NA	NA	NA		NA	NA	NA		NA	NA	NA		NA	NA	NA		NA	NA	NA		NA	NA	NA		NA	NA	NA		NA	NA	NA		NA	NA	NA		NA	NA	NA		NA	NA	NA		NA	NA	NA		NA	NA	NA		NA	NA	NA		NA	NA	NA		NA	NA	NA		NA	NA	NA		NA	NA	NA		NA	NA	NA		NA	NA	NA		NA	NA	NA		NA	NA	NA		NA	NA	NA		NA	NA	NA		NA	NA	NA		NA	NA	NA		NA	NA	NA		NA	NA	NA		NA	NA	NA		NA	NA	NA		NA	NA	NA		NA	NA	NA
ENSMUSG00000091328	predicted gene 3542 [Source:MGI Symbol;Acc:MGI:3781719]	14	6614335	6623008	-1	Gm3542	chr14;chr14;chr14;chr14;chr14	6614335;6619953;6620810;6621902;6622799	6615709;6620135;6620941;6622064;6623008	-;-;-;-;-	2063	0	0	0	0	0	0	0	0	0	0	0	0	0	0	0	0	0	0	0	0	0	0	0	0	0	0	0	0	0	0	0	0	0	0	0	0	0	0	0			NA--low	NA--low	NA--low	NA--low	NA--low	NA--low	NA--low	NA--low	NA--low	NA--low	NA--low	NA--low	NA--low	NA--low	NA--low	NA--low	NA--low	NA--low	NA--low	NA--low	NA--low	NA--low	NA--low	NA--low	NA--low	NA--low	NA--low	NA--low	NA--low	NA--low	NA--low	NA--low	NA--low	NA--low	NA--low	NA--low	NA--low	NA--low	NA--low			0	0	0	0	0	0	0	0	0	0	0	0	0	0	0	0	0	0	0	0	0	0	0	0	0	0	0	0	0	0	0	0	0	0	0	0	0	0	0			NA	NA	NA		NA	NA	NA		NA	NA	NA		NA	NA	NA		NA	NA	NA		NA	NA	NA		NA	NA	NA		NA	NA	NA		NA	NA	NA		NA	NA	NA		NA	NA	NA		NA	NA	NA		NA	NA	NA		NA	NA	NA		NA	NA	NA		NA	NA	NA		NA	NA	NA		NA	NA	NA		NA	NA	NA		NA	NA	NA		NA	NA	NA		NA	NA	NA		NA	NA	NA		NA	NA	NA		NA	NA	NA		NA	NA	NA		NA	NA	NA		NA	NA	NA		NA	NA	NA		NA	NA	NA		NA	NA	NA		NA	NA	NA		NA	NA	NA		NA	NA	NA		NA	NA	NA		NA	NA	NA		NA	NA	NA		NA	NA	NA		NA	NA	NA		NA	NA	NA		NA	NA	NA		NA	NA	NA		NA	NA	NA		NA	NA	NA		NA	NA	NA		NA	NA	NA		NA	NA	NA		NA	NA	NA		NA	NA	NA		NA	NA	NA		NA	NA	NA		NA	NA	NA		NA	NA	NA		NA	NA	NA		NA	NA	NA		NA	NA	NA		NA	NA	NA		NA	NA	NA		NA	NA	NA		NA	NA	NA		NA	NA	NA		NA	NA	NA		NA	NA	NA		NA	NA	NA		NA	NA	NA		NA	NA	NA		NA	NA	NA		NA	NA	NA		NA	NA	NA		NA	NA	NA		NA	NA	NA		NA	NA	NA		NA	NA	NA		NA	NA	NA		NA	NA	NA		NA	NA	NA		NA	NA	NA		NA	NA	NA
ENSMUSG00000091329	RIKEN cDNA 1700112D23 gene [Source:MGI Symbol;Acc:MGI:1920861]	3	28601589	28680030	-1	1700112D23Rik	chr3;chr3;chr3	28601589;28641038;28679893	28601874;28641159;28680030	-;-;-	546	0	5	1	2	0	0	2	2	2	1	5	1	7	0	0	6	1	28	2	1	0	0	1	8	2	2	1	0	5	18	21	4	0	14	12	10	0	0	0			0	0.41	0.09	0.13	0	0	0.13	0.25	0.2	0.09	0.3	0.07	0.45	0	0	0.36	0.07	2.07	0.11	0.04	0	0	0.05	0.45	0.12	0.12	0.06	0	0.32	0.87	1.05	0.22	0	0.88	0.7	0.61	0	0	0			0	0.3	0.07	0.09	0	0	0.1	0.17	0.15	0.06	0.2	0.05	0.31	0	0	0.22	0.04	1.27	0.08	0.03	0	0	0.03	0.3	0.09	0.08	0.03	0	0.24	0.64	0.75	0.16	0	0.54	0.52	0.42	0	0	0			0.28	0.87	1		0.23	0.894	1		-2.1	0.22	1		1.68	0.337	1		0.12	0.941	1		1.97	0.271	0.634		0.79	0.644	1		-1.03	0.538	1		-1.09	0.516	1		-1.83	0.279	0.96		0.2	0.908	1		4.55	0.074	0.169		-0.05	0.975	1		-2.38	0.163	1		1.4	0.414	0.882		-0.16	0.926	1		1.69	0.335	0.656		0.51	0.76	1		-1.31	0.43	1		-1.37	0.41	0.92		-2.11	0.211	0.803		-0.08	0.962	1		4.27	0.09	0.197		-2.33	0.172	1		1.45	0.397	0.845		-0.1	0.951	1		1.74	0.321	0.654		0.56	0.737	1		-1.26	0.448	1		-1.31	0.428	1		-2.06	0.222	1		-0.03	0.986	1		4.32	0.087	0.193		3.78	0.037	0.61		2.22	0.187	0.839		4.07	0.029	0.263		2.89	0.097	0.956		1.07	0.508	1		1.01	0.53	0.973		0.26	0.869	0.997		2.3	0.181	0.575		6.65	0.008	0.04		-1.55	0.362	1		0.29	0.865	1		-0.89	0.604	1		-2.71	0.121	0.85		-2.76	0.113	0.663		-3.51	0.05	0.597		-1.48	0.393	0.79		2.87	0.243	0.378		1.84	0.291	0.739		0.67	0.689	1		-1.15	0.481	1		-1.21	0.46	0.971		-1.96	0.24	0.859		0.08	0.965	1		4.43	0.078	0.174		-1.18	0.5	0.778		-3	0.094	0.375		-3.05	0.088	0.352		-3.8	0.039	0.261		-1.77	0.318	0.721		2.58	0.293	0.425		-1.82	0.28	1		-1.88	0.266	1		-2.63	0.128	0.89		-0.59	0.727	0.94		3.76	0.135	0.262		-0.06	0.972	1		-0.8	0.616	1		1.23	0.463	0.8		5.58	0.026	0.087		-0.75	0.641	1		1.29	0.442	0.75		5.64	0.025	0.08		2.03	0.232	0.577		6.39	0.011	0.045		4.35	0.086	0.19
ENSMUSG00000091330		NT_166281	226405	229375	-1	AC133103.7	chrNT_166281;chrNT_166281	226405;229184	226578;229375	-;-	366	0	0	0	0	0	0	0	0	0	0	0	0	0	0	0	0	0	0	0	0	0	0	0	0	0	0	0	0	0	0	0	0	0	0	0	0	0	0	0			NA--low	NA--low	NA--low	NA--low	NA--low	NA--low	NA--low	NA--low	NA--low	NA--low	NA--low	NA--low	NA--low	NA--low	NA--low	NA--low	NA--low	NA--low	NA--low	NA--low	NA--low	NA--low	NA--low	NA--low	NA--low	NA--low	NA--low	NA--low	NA--low	NA--low	NA--low	NA--low	NA--low	NA--low	NA--low	NA--low	NA--low	NA--low	NA--low			0	0	0	0	0	0	0	0	0	0	0	0	0	0	0	0	0	0	0	0	0	0	0	0	0	0	0	0	0	0	0	0	0	0	0	0	0	0	0			NA	NA	NA		NA	NA	NA		NA	NA	NA		NA	NA	NA		NA	NA	NA		NA	NA	NA		NA	NA	NA		NA	NA	NA		NA	NA	NA		NA	NA	NA		NA	NA	NA		NA	NA	NA		NA	NA	NA		NA	NA	NA		NA	NA	NA		NA	NA	NA		NA	NA	NA		NA	NA	NA		NA	NA	NA		NA	NA	NA		NA	NA	NA		NA	NA	NA		NA	NA	NA		NA	NA	NA		NA	NA	NA		NA	NA	NA		NA	NA	NA		NA	NA	NA		NA	NA	NA		NA	NA	NA		NA	NA	NA		NA	NA	NA		NA	NA	NA		NA	NA	NA		NA	NA	NA		NA	NA	NA		NA	NA	NA		NA	NA	NA		NA	NA	NA		NA	NA	NA		NA	NA	NA		NA	NA	NA		NA	NA	NA		NA	NA	NA		NA	NA	NA		NA	NA	NA		NA	NA	NA		NA	NA	NA		NA	NA	NA		NA	NA	NA		NA	NA	NA		NA	NA	NA		NA	NA	NA		NA	NA	NA		NA	NA	NA		NA	NA	NA		NA	NA	NA		NA	NA	NA		NA	NA	NA		NA	NA	NA		NA	NA	NA		NA	NA	NA		NA	NA	NA		NA	NA	NA		NA	NA	NA		NA	NA	NA		NA	NA	NA		NA	NA	NA		NA	NA	NA		NA	NA	NA		NA	NA	NA		NA	NA	NA		NA	NA	NA		NA	NA	NA		NA	NA	NA		NA	NA	NA		NA	NA	NA		NA	NA	NA
ENSMUSG00000091331	coiled-coil domain containing 24 [Source:MGI Symbol;Acc:MGI:2685874]	4	117540261	117541578	-1	Ccdc24	chr4;chr4	117540261;117541375	117540646;117541578	-;-	590	0	0	0	0	0	0	0	0	0	0	0	0	0	0	0	0	0	0	0	0	0	0	0	0	0	0	0	0	0	0	0	0	0	0	0	0	0	0	0			NA--low	NA--low	NA--low	NA--low	NA--low	NA--low	NA--low	NA--low	NA--low	NA--low	NA--low	NA--low	NA--low	NA--low	NA--low	NA--low	NA--low	NA--low	NA--low	NA--low	NA--low	NA--low	NA--low	NA--low	NA--low	NA--low	NA--low	NA--low	NA--low	NA--low	NA--low	NA--low	NA--low	NA--low	NA--low	NA--low	NA--low	NA--low	NA--low			0	0	0	0	0	0	0	0	0	0	0	0	0	0	0	0	0	0	0	0	0	0	0	0	0	0	0	0	0	0	0	0	0	0	0	0	0	0	0			NA	NA	NA		NA	NA	NA		NA	NA	NA		NA	NA	NA		NA	NA	NA		NA	NA	NA		NA	NA	NA		NA	NA	NA		NA	NA	NA		NA	NA	NA		NA	NA	NA		NA	NA	NA		NA	NA	NA		NA	NA	NA		NA	NA	NA		NA	NA	NA		NA	NA	NA		NA	NA	NA		NA	NA	NA		NA	NA	NA		NA	NA	NA		NA	NA	NA		NA	NA	NA		NA	NA	NA		NA	NA	NA		NA	NA	NA		NA	NA	NA		NA	NA	NA		NA	NA	NA		NA	NA	NA		NA	NA	NA		NA	NA	NA		NA	NA	NA		NA	NA	NA		NA	NA	NA		NA	NA	NA		NA	NA	NA		NA	NA	NA		NA	NA	NA		NA	NA	NA		NA	NA	NA		NA	NA	NA		NA	NA	NA		NA	NA	NA		NA	NA	NA		NA	NA	NA		NA	NA	NA		NA	NA	NA		NA	NA	NA		NA	NA	NA		NA	NA	NA		NA	NA	NA		NA	NA	NA		NA	NA	NA		NA	NA	NA		NA	NA	NA		NA	NA	NA		NA	NA	NA		NA	NA	NA		NA	NA	NA		NA	NA	NA		NA	NA	NA		NA	NA	NA		NA	NA	NA		NA	NA	NA		NA	NA	NA		NA	NA	NA		NA	NA	NA		NA	NA	NA		NA	NA	NA		NA	NA	NA		NA	NA	NA		NA	NA	NA		NA	NA	NA		NA	NA	NA		NA	NA	NA		NA	NA	NA		NA	NA	NA
ENSMUSG00000091332	RIKEN cDNA 4930500F10 gene [Source:MGI Symbol;Acc:MGI:1922262]	9	106150291	106151238	1	4930500F10Rik	chr9;chr9	106150291;106150635	106150404;106151238	+;+	718	0	1	0	0	1	0	0	0	0	0	1	0	0	0	0	0	4	0	0	1	0	0	0	0	0	0	0	0	0	0	0	0	0	5	0	3	0	0	0			NA--low	NA--low	NA--low	NA--low	NA--low	NA--low	NA--low	NA--low	NA--low	NA--low	NA--low	NA--low	NA--low	NA--low	NA--low	NA--low	NA--low	NA--low	NA--low	NA--low	NA--low	NA--low	NA--low	NA--low	NA--low	NA--low	NA--low	NA--low	NA--low	NA--low	NA--low	NA--low	NA--low	NA--low	NA--low	NA--low	NA--low	NA--low	NA--low			0	0.06	0	0	0.04	0	0	0	0	0	0.04	0	0	0	0	0	0.18	0	0	0.03	0	0	0	0	0	0	0	0	0	0	0	0	0	0.19	0	0.13	0	0	0			NA	NA	NA		NA	NA	NA		NA	NA	NA		NA	NA	NA		NA	NA	NA		NA	NA	NA		NA	NA	NA		NA	NA	NA		NA	NA	NA		NA	NA	NA		NA	NA	NA		NA	NA	NA		NA	NA	NA		NA	NA	NA		NA	NA	NA		NA	NA	NA		NA	NA	NA		NA	NA	NA		NA	NA	NA		NA	NA	NA		NA	NA	NA		NA	NA	NA		NA	NA	NA		NA	NA	NA		NA	NA	NA		NA	NA	NA		NA	NA	NA		NA	NA	NA		NA	NA	NA		NA	NA	NA		NA	NA	NA		NA	NA	NA		NA	NA	NA		NA	NA	NA		NA	NA	NA		NA	NA	NA		NA	NA	NA		NA	NA	NA		NA	NA	NA		NA	NA	NA		NA	NA	NA		NA	NA	NA		NA	NA	NA		NA	NA	NA		NA	NA	NA		NA	NA	NA		NA	NA	NA		NA	NA	NA		NA	NA	NA		NA	NA	NA		NA	NA	NA		NA	NA	NA		NA	NA	NA		NA	NA	NA		NA	NA	NA		NA	NA	NA		NA	NA	NA		NA	NA	NA		NA	NA	NA		NA	NA	NA		NA	NA	NA		NA	NA	NA		NA	NA	NA		NA	NA	NA		NA	NA	NA		NA	NA	NA		NA	NA	NA		NA	NA	NA		NA	NA	NA		NA	NA	NA		NA	NA	NA		NA	NA	NA		NA	NA	NA		NA	NA	NA		NA	NA	NA		NA	NA	NA		NA	NA	NA		NA	NA	NA
ENSMUSG00000091333	cDNA sequence BC051077 [Source:MGI Symbol;Acc:MGI:3039587]	5	117762529	117765548	-1	BC051077	chr5;chr5	117762529;117765255	117764170;117765548	-;-	1936	33	113	105	170	150	133	142	34	97	94	148	162	131	57	70	84	182	120	119	178	123	108	193	140	138	102	113	99	104	171	137	156	142	94	168	163	71	6	21			5.79	9.24	9.12	10.65	8.38	7.45	9.05	4.28	9.94	8.56	8.94	11.24	8.39	4.8	5.31	5.04	12.55	8.86	6.5	7.21	8.38	6.09	9.22	7.86	8.56	6	6.91	6.42	6.74	8.29	6.88	8.65	8.01	5.93	9.83	9.96	7.6	0.69	2.48			3.86	6.88	6.9	7.9	5.89	5.78	6.96	2.91	7.26	5.99	6	7.7	5.88	2.94	3.15	3.15	7.97	5.44	4.8	5.01	6.14	4.1	6.55	5.26	6.1	4.11	3.86	4.81	5.03	6.08	4.86	6.24	5.17	3.65	7.27	6.81	3.08	0.22	0.85			-0.28	0.586	1		0.22	0.676	1		-0.23	0.655	1		0.01	0.982	1		-0.05	0.93	1		-0.24	0.644	0.88		0.03	0.959	1		0.12	0.813	1		0	0.997	1		-0.08	0.883	1		0.03	0.956	1		0.7	0.191	0.324		0.5	0.335	1		0.05	0.921	1		0.29	0.569	0.933		0.24	0.645	0.996		0.04	0.933	0.995		0.31	0.549	0.999		0.41	0.433	1		0.29	0.581	0.961		0.21	0.689	0.958		0.31	0.549	0.937		0.99	0.066	0.158		-0.45	0.387	1		-0.21	0.69	0.947		-0.26	0.611	0.966		-0.46	0.378	0.698		-0.19	0.713	1		-0.1	0.854	1		-0.22	0.677	1		-0.3	0.57	1		-0.19	0.717	0.921		0.48	0.367	0.516		0.24	0.638	0.926		0.19	0.718	0.98		-0.01	0.988	1		0.26	0.617	1		0.35	0.493	1		0.23	0.65	0.99		0.16	0.763	0.981		0.26	0.616	0.877		0.93	0.081	0.188		-0.06	0.912	1		-0.25	0.627	0.977		0.02	0.976	1		0.11	0.83	1		-0.01	0.985	1		-0.09	0.865	0.989		0.02	0.973	1		0.69	0.196	0.325		-0.19	0.707	0.946		0.07	0.888	1		0.17	0.745	1		0.05	0.926	1		-0.03	0.952	1		0.07	0.886	0.983		0.75	0.161	0.287		0.27	0.606	0.845		0.36	0.483	0.761		0.24	0.64	0.85		0.16	0.752	0.918		0.27	0.606	0.893		0.94	0.078	0.164		0.1	0.853	1		-0.02	0.962	1		-0.1	0.841	1		0	0.997	1		0.67	0.206	0.349		-0.12	0.815	1		-0.2	0.7	1		-0.09	0.857	0.974		0.58	0.278	0.429		-0.08	0.879	1		0.03	0.959	1		0.7	0.189	0.325		0.11	0.839	0.956		0.78	0.145	0.269		0.67	0.21	0.354
ENSMUSG00000091334	predicted gene, 17663 [Source:MGI Symbol;Acc:MGI:4937297]	12	114702972	114702981	-1	Gm17663	chr12	114702972	114702981	-	10	0	0	0	0	0	0	0	0	0	0	0	0	0	0	0	0	0	0	0	0	0	0	0	0	0	0	0	0	0	0	0	0	0	0	0	0	0	0	0			NA--low	NA--low	NA--low	NA--low	NA--low	NA--low	NA--low	NA--low	NA--low	NA--low	NA--low	NA--low	NA--low	NA--low	NA--low	NA--low	NA--low	NA--low	NA--low	NA--low	NA--low	NA--low	NA--low	NA--low	NA--low	NA--low	NA--low	NA--low	NA--low	NA--low	NA--low	NA--low	NA--low	NA--low	NA--low	NA--low	NA--low	NA--low	NA--low			0	0	0	0	0	0	0	0	0	0	0	0	0	0	0	0	0	0	0	0	0	0	0	0	0	0	0	0	0	0	0	0	0	0	0	0	0	0	0			NA	NA	NA		NA	NA	NA		NA	NA	NA		NA	NA	NA		NA	NA	NA		NA	NA	NA		NA	NA	NA		NA	NA	NA		NA	NA	NA		NA	NA	NA		NA	NA	NA		NA	NA	NA		NA	NA	NA		NA	NA	NA		NA	NA	NA		NA	NA	NA		NA	NA	NA		NA	NA	NA		NA	NA	NA		NA	NA	NA		NA	NA	NA		NA	NA	NA		NA	NA	NA		NA	NA	NA		NA	NA	NA		NA	NA	NA		NA	NA	NA		NA	NA	NA		NA	NA	NA		NA	NA	NA		NA	NA	NA		NA	NA	NA		NA	NA	NA		NA	NA	NA		NA	NA	NA		NA	NA	NA		NA	NA	NA		NA	NA	NA		NA	NA	NA		NA	NA	NA		NA	NA	NA		NA	NA	NA		NA	NA	NA		NA	NA	NA		NA	NA	NA		NA	NA	NA		NA	NA	NA		NA	NA	NA		NA	NA	NA		NA	NA	NA		NA	NA	NA		NA	NA	NA		NA	NA	NA		NA	NA	NA		NA	NA	NA		NA	NA	NA		NA	NA	NA		NA	NA	NA		NA	NA	NA		NA	NA	NA		NA	NA	NA		NA	NA	NA		NA	NA	NA		NA	NA	NA		NA	NA	NA		NA	NA	NA		NA	NA	NA		NA	NA	NA		NA	NA	NA		NA	NA	NA		NA	NA	NA		NA	NA	NA		NA	NA	NA		NA	NA	NA		NA	NA	NA		NA	NA	NA		NA	NA	NA		NA	NA	NA
ENSMUSG00000091335	predicted gene 8766 [Source:MGI Symbol;Acc:MGI:3643661]	10	103623951	103624736	1	Gm8766	chr10	103623951	103624736	+	786	0	0	0	0	0	0	0	0	0	0	0	0	0	0	0	0	0	0	0	0	0	0	0	0	0	0	0	0	0	0	0	0	0	0	0	0	0	0	0			NA--low	NA--low	NA--low	NA--low	NA--low	NA--low	NA--low	NA--low	NA--low	NA--low	NA--low	NA--low	NA--low	NA--low	NA--low	NA--low	NA--low	NA--low	NA--low	NA--low	NA--low	NA--low	NA--low	NA--low	NA--low	NA--low	NA--low	NA--low	NA--low	NA--low	NA--low	NA--low	NA--low	NA--low	NA--low	NA--low	NA--low	NA--low	NA--low			0	0	0	0	0	0	0	0	0	0	0	0	0	0	0	0	0	0	0	0	0	0	0	0	0	0	0	0	0	0	0	0	0	0	0	0	0	0	0			NA	NA	NA		NA	NA	NA		NA	NA	NA		NA	NA	NA		NA	NA	NA		NA	NA	NA		NA	NA	NA		NA	NA	NA		NA	NA	NA		NA	NA	NA		NA	NA	NA		NA	NA	NA		NA	NA	NA		NA	NA	NA		NA	NA	NA		NA	NA	NA		NA	NA	NA		NA	NA	NA		NA	NA	NA		NA	NA	NA		NA	NA	NA		NA	NA	NA		NA	NA	NA		NA	NA	NA		NA	NA	NA		NA	NA	NA		NA	NA	NA		NA	NA	NA		NA	NA	NA		NA	NA	NA		NA	NA	NA		NA	NA	NA		NA	NA	NA		NA	NA	NA		NA	NA	NA		NA	NA	NA		NA	NA	NA		NA	NA	NA		NA	NA	NA		NA	NA	NA		NA	NA	NA		NA	NA	NA		NA	NA	NA		NA	NA	NA		NA	NA	NA		NA	NA	NA		NA	NA	NA		NA	NA	NA		NA	NA	NA		NA	NA	NA		NA	NA	NA		NA	NA	NA		NA	NA	NA		NA	NA	NA		NA	NA	NA		NA	NA	NA		NA	NA	NA		NA	NA	NA		NA	NA	NA		NA	NA	NA		NA	NA	NA		NA	NA	NA		NA	NA	NA		NA	NA	NA		NA	NA	NA		NA	NA	NA		NA	NA	NA		NA	NA	NA		NA	NA	NA		NA	NA	NA		NA	NA	NA		NA	NA	NA		NA	NA	NA		NA	NA	NA		NA	NA	NA		NA	NA	NA		NA	NA	NA		NA	NA	NA
ENSMUSG00000091336	predicted gene 17157 [Source:MGI Symbol;Acc:MGI:4937984]	9	121156435	121156782	1	Gm17157	chr9	121156435	121156782	+	348	0	0	0	2	0	0	0	0	0	0	0	0	0	0	0	0	0	0	0	0	0	0	0	0	0	0	0	0	0	0	0	0	0	0	0	0	0	0	0			NA--low	NA--low	NA--low	NA--low	NA--low	NA--low	NA--low	NA--low	NA--low	NA--low	NA--low	NA--low	NA--low	NA--low	NA--low	NA--low	NA--low	NA--low	NA--low	NA--low	NA--low	NA--low	NA--low	NA--low	NA--low	NA--low	NA--low	NA--low	NA--low	NA--low	NA--low	NA--low	NA--low	NA--low	NA--low	NA--low	NA--low	NA--low	NA--low			0	0	0	0.09	0	0	0	0	0	0	0	0	0	0	0	0	0	0	0	0	0	0	0	0	0	0	0	0	0	0	0	0	0	0	0	0	0	0	0			NA	NA	NA		NA	NA	NA		NA	NA	NA		NA	NA	NA		NA	NA	NA		NA	NA	NA		NA	NA	NA		NA	NA	NA		NA	NA	NA		NA	NA	NA		NA	NA	NA		NA	NA	NA		NA	NA	NA		NA	NA	NA		NA	NA	NA		NA	NA	NA		NA	NA	NA		NA	NA	NA		NA	NA	NA		NA	NA	NA		NA	NA	NA		NA	NA	NA		NA	NA	NA		NA	NA	NA		NA	NA	NA		NA	NA	NA		NA	NA	NA		NA	NA	NA		NA	NA	NA		NA	NA	NA		NA	NA	NA		NA	NA	NA		NA	NA	NA		NA	NA	NA		NA	NA	NA		NA	NA	NA		NA	NA	NA		NA	NA	NA		NA	NA	NA		NA	NA	NA		NA	NA	NA		NA	NA	NA		NA	NA	NA		NA	NA	NA		NA	NA	NA		NA	NA	NA		NA	NA	NA		NA	NA	NA		NA	NA	NA		NA	NA	NA		NA	NA	NA		NA	NA	NA		NA	NA	NA		NA	NA	NA		NA	NA	NA		NA	NA	NA		NA	NA	NA		NA	NA	NA		NA	NA	NA		NA	NA	NA		NA	NA	NA		NA	NA	NA		NA	NA	NA		NA	NA	NA		NA	NA	NA		NA	NA	NA		NA	NA	NA		NA	NA	NA		NA	NA	NA		NA	NA	NA		NA	NA	NA		NA	NA	NA		NA	NA	NA		NA	NA	NA		NA	NA	NA		NA	NA	NA		NA	NA	NA		NA	NA	NA
ENSMUSG00000091337	EP300 interacting inhibitor of differentiation 1 [Source:MGI Symbol;Acc:MGI:1889651]	2	125498831	125500521	1	Eid1	chr2	125498831	125500521	+	1691	208	458	347	400	1045	682	405	299	311	333	511	564	304	101	199	260	218	264	564	1725	439	490	620	689	514	409	399	405	346	526	587	482	311	246	246	535	151	135	126			36.48	37.45	30.15	25.05	58.4	38.19	25.81	37.61	31.86	30.31	30.86	39.12	19.47	8.5	15.1	15.59	15.03	19.49	30.82	69.83	29.91	27.62	29.61	38.67	31.87	24.08	24.4	26.28	22.43	25.5	29.49	26.74	17.54	15.51	14.39	32.69	16.17	15.44	14.9			24.34	27.89	22.81	18.59	41.03	29.64	19.85	25.55	23.27	21.23	20.71	26.82	13.65	5.2	8.96	9.75	9.54	11.98	22.75	48.58	21.9	18.61	21.03	25.9	22.72	16.48	13.61	19.66	16.74	18.7	20.83	19.27	11.32	9.55	10.64	22.36	6.55	4.91	5.12			-0.06	0.911	1		1.03	0.041	1		0.86	0.089	1		-0.54	0.281	1		-0.07	0.889	1		-0.4	0.427	0.758		0.16	0.755	1		0.36	0.466	1		0.39	0.434	1		0.68	0.175	0.958		-0.04	0.936	1		0.59	0.237	0.375		1.09	0.031	1		0.91	0.07	1		-0.48	0.332	0.856		-0.01	0.977	1		-0.34	0.494	0.779		0.21	0.672	1		0.42	0.401	1		0.45	0.371	0.915		0.74	0.142	0.775		0.02	0.975	1		0.65	0.196	0.332		-0.18	0.723	1		-1.57	0.002	0.298		-1.1	0.029	0.773		-1.43	0.005	0.098		-0.88	0.081	1		-0.67	0.182	1		-0.64	0.2	1		-0.35	0.48	1		-1.07	0.034	0.278		-0.44	0.384	0.533		-1.39	0.006	0.557		-0.93	0.066	0.796		-1.25	0.013	0.193		-0.7	0.163	0.956		-0.49	0.326	1		-0.46	0.352	0.943		-0.18	0.725	0.974		-0.9	0.075	0.418		-0.26	0.604	0.735		0.47	0.346	1		0.14	0.774	0.997		0.69	0.165	1		0.9	0.072	0.789		0.93	0.064	0.598		1.22	0.016	0.496		0.5	0.318	0.746		1.13	0.025	0.078		-0.33	0.512	0.862		0.23	0.651	1		0.43	0.384	1		0.46	0.356	0.957		0.75	0.134	0.815		0.03	0.953	1		0.66	0.186	0.317		0.55	0.269	0.606		0.76	0.129	0.43		0.79	0.116	0.394		1.08	0.033	0.24		0.36	0.475	0.822		0.99	0.05	0.118		0.21	0.676	1		0.24	0.637	1		0.52	0.294	0.924		-0.2	0.695	0.928		0.44	0.381	0.533		0.03	0.957	1		0.32	0.527	1		-0.4	0.419	0.775		0.23	0.645	0.76		0.29	0.562	1		-0.43	0.388	0.712		0.2	0.684	0.796		-0.72	0.151	0.481		-0.08	0.866	0.929		0.64	0.208	0.352
ENSMUSG00000091338	predicted gene, 16812 [Source:MGI Symbol;Acc:MGI:4439736]	12	117106984	117107277	-1	Gm16812	chr12	117106984	117107277	-	294	0	0	1	0	0	0	0	0	0	0	0	0	0	0	0	0	0	0	0	0	0	0	0	0	0	0	0	0	0	0	0	0	0	0	0	0	0	0	0			NA--low	NA--low	NA--low	NA--low	NA--low	NA--low	NA--low	NA--low	NA--low	NA--low	NA--low	NA--low	NA--low	NA--low	NA--low	NA--low	NA--low	NA--low	NA--low	NA--low	NA--low	NA--low	NA--low	NA--low	NA--low	NA--low	NA--low	NA--low	NA--low	NA--low	NA--low	NA--low	NA--low	NA--low	NA--low	NA--low	NA--low	NA--low	NA--low			0	0	0.07	0	0	0	0	0	0	0	0	0	0	0	0	0	0	0	0	0	0	0	0	0	0	0	0	0	0	0	0	0	0	0	0	0	0	0	0			NA	NA	NA		NA	NA	NA		NA	NA	NA		NA	NA	NA		NA	NA	NA		NA	NA	NA		NA	NA	NA		NA	NA	NA		NA	NA	NA		NA	NA	NA		NA	NA	NA		NA	NA	NA		NA	NA	NA		NA	NA	NA		NA	NA	NA		NA	NA	NA		NA	NA	NA		NA	NA	NA		NA	NA	NA		NA	NA	NA		NA	NA	NA		NA	NA	NA		NA	NA	NA		NA	NA	NA		NA	NA	NA		NA	NA	NA		NA	NA	NA		NA	NA	NA		NA	NA	NA		NA	NA	NA		NA	NA	NA		NA	NA	NA		NA	NA	NA		NA	NA	NA		NA	NA	NA		NA	NA	NA		NA	NA	NA		NA	NA	NA		NA	NA	NA		NA	NA	NA		NA	NA	NA		NA	NA	NA		NA	NA	NA		NA	NA	NA		NA	NA	NA		NA	NA	NA		NA	NA	NA		NA	NA	NA		NA	NA	NA		NA	NA	NA		NA	NA	NA		NA	NA	NA		NA	NA	NA		NA	NA	NA		NA	NA	NA		NA	NA	NA		NA	NA	NA		NA	NA	NA		NA	NA	NA		NA	NA	NA		NA	NA	NA		NA	NA	NA		NA	NA	NA		NA	NA	NA		NA	NA	NA		NA	NA	NA		NA	NA	NA		NA	NA	NA		NA	NA	NA		NA	NA	NA		NA	NA	NA		NA	NA	NA		NA	NA	NA		NA	NA	NA		NA	NA	NA		NA	NA	NA		NA	NA	NA		NA	NA	NA
ENSMUSG00000091339	predicted gene 2866 [Source:MGI Symbol;Acc:MGI:3781043]	14	3787236	3787716	-1	Gm2866	chr14	3787236	3787716	-	481	0	0	0	0	0	0	0	0	0	0	0	0	0	0	0	0	0	0	0	0	0	0	0	0	0	0	0	0	0	0	0	0	0	0	0	0	0	0	0			NA--low	NA--low	NA--low	NA--low	NA--low	NA--low	NA--low	NA--low	NA--low	NA--low	NA--low	NA--low	NA--low	NA--low	NA--low	NA--low	NA--low	NA--low	NA--low	NA--low	NA--low	NA--low	NA--low	NA--low	NA--low	NA--low	NA--low	NA--low	NA--low	NA--low	NA--low	NA--low	NA--low	NA--low	NA--low	NA--low	NA--low	NA--low	NA--low			0	0	0	0	0	0	0	0	0	0	0	0	0	0	0	0	0	0	0	0	0	0	0	0	0	0	0	0	0	0	0	0	0	0	0	0	0	0	0			NA	NA	NA		NA	NA	NA		NA	NA	NA		NA	NA	NA		NA	NA	NA		NA	NA	NA		NA	NA	NA		NA	NA	NA		NA	NA	NA		NA	NA	NA		NA	NA	NA		NA	NA	NA		NA	NA	NA		NA	NA	NA		NA	NA	NA		NA	NA	NA		NA	NA	NA		NA	NA	NA		NA	NA	NA		NA	NA	NA		NA	NA	NA		NA	NA	NA		NA	NA	NA		NA	NA	NA		NA	NA	NA		NA	NA	NA		NA	NA	NA		NA	NA	NA		NA	NA	NA		NA	NA	NA		NA	NA	NA		NA	NA	NA		NA	NA	NA		NA	NA	NA		NA	NA	NA		NA	NA	NA		NA	NA	NA		NA	NA	NA		NA	NA	NA		NA	NA	NA		NA	NA	NA		NA	NA	NA		NA	NA	NA		NA	NA	NA		NA	NA	NA		NA	NA	NA		NA	NA	NA		NA	NA	NA		NA	NA	NA		NA	NA	NA		NA	NA	NA		NA	NA	NA		NA	NA	NA		NA	NA	NA		NA	NA	NA		NA	NA	NA		NA	NA	NA		NA	NA	NA		NA	NA	NA		NA	NA	NA		NA	NA	NA		NA	NA	NA		NA	NA	NA		NA	NA	NA		NA	NA	NA		NA	NA	NA		NA	NA	NA		NA	NA	NA		NA	NA	NA		NA	NA	NA		NA	NA	NA		NA	NA	NA		NA	NA	NA		NA	NA	NA		NA	NA	NA		NA	NA	NA		NA	NA	NA		NA	NA	NA
ENSMUSG00000091340	filaggrin [Source:MGI Symbol;Acc:MGI:95553]	3	93096121	93097608	1	Flg	chr3	93096121	93097608	+	1488	0	0	0	0	0	0	0	0	0	0	0	0	0	0	0	0	0	0	0	0	0	0	0	0	0	0	0	0	0	0	0	5	0	0	0	0	0	0	0			NA--low	NA--low	NA--low	NA--low	NA--low	NA--low	NA--low	NA--low	NA--low	NA--low	NA--low	NA--low	NA--low	NA--low	NA--low	NA--low	NA--low	NA--low	NA--low	NA--low	NA--low	NA--low	NA--low	NA--low	NA--low	NA--low	NA--low	NA--low	NA--low	NA--low	NA--low	NA--low	NA--low	NA--low	NA--low	NA--low	NA--low	NA--low	NA--low			0	0	0	0	0	0	0	0	0	0	0	0	0	0	0	0	0	0	0	0	0	0	0	0	0	0	0	0	0	0	0	0.2	0	0	0	0	0	0	0			NA	NA	NA		NA	NA	NA		NA	NA	NA		NA	NA	NA		NA	NA	NA		NA	NA	NA		NA	NA	NA		NA	NA	NA		NA	NA	NA		NA	NA	NA		NA	NA	NA		NA	NA	NA		NA	NA	NA		NA	NA	NA		NA	NA	NA		NA	NA	NA		NA	NA	NA		NA	NA	NA		NA	NA	NA		NA	NA	NA		NA	NA	NA		NA	NA	NA		NA	NA	NA		NA	NA	NA		NA	NA	NA		NA	NA	NA		NA	NA	NA		NA	NA	NA		NA	NA	NA		NA	NA	NA		NA	NA	NA		NA	NA	NA		NA	NA	NA		NA	NA	NA		NA	NA	NA		NA	NA	NA		NA	NA	NA		NA	NA	NA		NA	NA	NA		NA	NA	NA		NA	NA	NA		NA	NA	NA		NA	NA	NA		NA	NA	NA		NA	NA	NA		NA	NA	NA		NA	NA	NA		NA	NA	NA		NA	NA	NA		NA	NA	NA		NA	NA	NA		NA	NA	NA		NA	NA	NA		NA	NA	NA		NA	NA	NA		NA	NA	NA		NA	NA	NA		NA	NA	NA		NA	NA	NA		NA	NA	NA		NA	NA	NA		NA	NA	NA		NA	NA	NA		NA	NA	NA		NA	NA	NA		NA	NA	NA		NA	NA	NA		NA	NA	NA		NA	NA	NA		NA	NA	NA		NA	NA	NA		NA	NA	NA		NA	NA	NA		NA	NA	NA		NA	NA	NA		NA	NA	NA		NA	NA	NA		NA	NA	NA
ENSMUSG00000091341	predicted gene 8104 [Source:MGI Symbol;Acc:MGI:3649000]	14	43779134	43793723	1	Gm8104	chr14;chr14;chr14;chr14;chr14	43779134;43780018;43787619;43788435;43792596	43779289;43780180;43787750;43788616;43793723	+;+;+;+;+	1761	0	0	1	0	0	0	0	0	0	0	0	0	0	0	0	0	0	0	0	0	0	0	0	0	0	0	0	0	0	0	0	0	0	0	0	0	0	0	0			NA--low	NA--low	NA--low	NA--low	NA--low	NA--low	NA--low	NA--low	NA--low	NA--low	NA--low	NA--low	NA--low	NA--low	NA--low	NA--low	NA--low	NA--low	NA--low	NA--low	NA--low	NA--low	NA--low	NA--low	NA--low	NA--low	NA--low	NA--low	NA--low	NA--low	NA--low	NA--low	NA--low	NA--low	NA--low	NA--low	NA--low	NA--low	NA--low			0	0	0.07	0	0	0	0	0	0	0	0	0	0	0	0	0	0	0	0	0	0	0	0	0	0	0	0	0	0	0	0	0	0	0	0	0	0	0	0			NA	NA	NA		NA	NA	NA		NA	NA	NA		NA	NA	NA		NA	NA	NA		NA	NA	NA		NA	NA	NA		NA	NA	NA		NA	NA	NA		NA	NA	NA		NA	NA	NA		NA	NA	NA		NA	NA	NA		NA	NA	NA		NA	NA	NA		NA	NA	NA		NA	NA	NA		NA	NA	NA		NA	NA	NA		NA	NA	NA		NA	NA	NA		NA	NA	NA		NA	NA	NA		NA	NA	NA		NA	NA	NA		NA	NA	NA		NA	NA	NA		NA	NA	NA		NA	NA	NA		NA	NA	NA		NA	NA	NA		NA	NA	NA		NA	NA	NA		NA	NA	NA		NA	NA	NA		NA	NA	NA		NA	NA	NA		NA	NA	NA		NA	NA	NA		NA	NA	NA		NA	NA	NA		NA	NA	NA		NA	NA	NA		NA	NA	NA		NA	NA	NA		NA	NA	NA		NA	NA	NA		NA	NA	NA		NA	NA	NA		NA	NA	NA		NA	NA	NA		NA	NA	NA		NA	NA	NA		NA	NA	NA		NA	NA	NA		NA	NA	NA		NA	NA	NA		NA	NA	NA		NA	NA	NA		NA	NA	NA		NA	NA	NA		NA	NA	NA		NA	NA	NA		NA	NA	NA		NA	NA	NA		NA	NA	NA		NA	NA	NA		NA	NA	NA		NA	NA	NA		NA	NA	NA		NA	NA	NA		NA	NA	NA		NA	NA	NA		NA	NA	NA		NA	NA	NA		NA	NA	NA		NA	NA	NA		NA	NA	NA
ENSMUSG00000091342	predicted gene, 17329 [Source:MGI Symbol;Acc:MGI:4936963]	11	94810494	94811645	-1	Gm17329	chr11;chr11;chr11	94810494;94811412;94811574	94810528;94811445;94811645	-;-;-	141	1	0	1	0	0	0	0	0	0	0	0	1	0	0	0	0	0	0	0	1	0	0	0	0	0	0	0	0	0	0	0	0	0	0	0	0	0	0	0			NA--low	NA--low	NA--low	NA--low	NA--low	NA--low	NA--low	NA--low	NA--low	NA--low	NA--low	NA--low	NA--low	NA--low	NA--low	NA--low	NA--low	NA--low	NA--low	NA--low	NA--low	NA--low	NA--low	NA--low	NA--low	NA--low	NA--low	NA--low	NA--low	NA--low	NA--low	NA--low	NA--low	NA--low	NA--low	NA--low	NA--low	NA--low	NA--low			0.12	0	0.07	0	0	0	0	0	0	0	0	0.05	0	0	0	0	0	0	0	0.03	0	0	0	0	0	0	0	0	0	0	0	0	0	0	0	0	0	0	0			NA	NA	NA		NA	NA	NA		NA	NA	NA		NA	NA	NA		NA	NA	NA		NA	NA	NA		NA	NA	NA		NA	NA	NA		NA	NA	NA		NA	NA	NA		NA	NA	NA		NA	NA	NA		NA	NA	NA		NA	NA	NA		NA	NA	NA		NA	NA	NA		NA	NA	NA		NA	NA	NA		NA	NA	NA		NA	NA	NA		NA	NA	NA		NA	NA	NA		NA	NA	NA		NA	NA	NA		NA	NA	NA		NA	NA	NA		NA	NA	NA		NA	NA	NA		NA	NA	NA		NA	NA	NA		NA	NA	NA		NA	NA	NA		NA	NA	NA		NA	NA	NA		NA	NA	NA		NA	NA	NA		NA	NA	NA		NA	NA	NA		NA	NA	NA		NA	NA	NA		NA	NA	NA		NA	NA	NA		NA	NA	NA		NA	NA	NA		NA	NA	NA		NA	NA	NA		NA	NA	NA		NA	NA	NA		NA	NA	NA		NA	NA	NA		NA	NA	NA		NA	NA	NA		NA	NA	NA		NA	NA	NA		NA	NA	NA		NA	NA	NA		NA	NA	NA		NA	NA	NA		NA	NA	NA		NA	NA	NA		NA	NA	NA		NA	NA	NA		NA	NA	NA		NA	NA	NA		NA	NA	NA		NA	NA	NA		NA	NA	NA		NA	NA	NA		NA	NA	NA		NA	NA	NA		NA	NA	NA		NA	NA	NA		NA	NA	NA		NA	NA	NA		NA	NA	NA		NA	NA	NA		NA	NA	NA		NA	NA	NA
ENSMUSG00000091343	predicted gene, 17328 [Source:MGI Symbol;Acc:MGI:4936962]	4	130330732	130335161	-1	Gm17328	chr4;chr4	130330732;130334957	130331923;130335161	-;-	1397	6	19	12	15	10	5	10	2	8	3	10	16	20	0	16	13	5	13	9	3	18	5	9	11	6	1	26	3	15	17	10	12	12	19	3	14	0	4	14			1.05	1.55	1.04	0.94	0.56	0.28	0.64	0.25	0.82	0.27	0.6	1.11	1.28	0	1.21	0.78	0.34	0.96	0.49	0.12	1.23	0.28	0.43	0.62	0.37	0.06	1.59	0.19	0.97	0.82	0.5	0.67	0.68	1.2	0.18	0.86	0	0.46	1.66			0.7	1.16	0.79	0.7	0.39	0.22	0.49	0.17	0.6	0.19	0.41	0.76	0.9	0	0.72	0.49	0.22	0.59	0.36	0.08	0.9	0.19	0.31	0.41	0.27	0.04	0.89	0.15	0.73	0.6	0.35	0.48	0.44	0.74	0.13	0.59	0	0.15	0.57			-0.19	0.843	1		-0.64	0.505	1		-0.35	0.718	1		-0.1	0.917	1		0.31	0.746	1		-0.1	0.921	0.993		-0.36	0.71	1		-0.2	0.835	1		-0.08	0.936	1		-0.3	0.75	1		-0.99	0.304	0.855		-0.69	0.487	0.614		-0.45	0.633	1		-0.16	0.868	1		0.09	0.924	1		0.5	0.596	0.995		0.09	0.92	0.989		-0.17	0.859	1		-0.01	0.992	1		0.11	0.904	1		-0.11	0.902	0.998		-0.8	0.397	0.885		-0.5	0.608	0.725		0.29	0.755	1		0.54	0.566	0.909		0.95	0.314	0.894		0.54	0.562	0.826		0.28	0.762	1		0.44	0.638	1		0.56	0.547	1		0.33	0.72	1		-0.35	0.707	0.916		-0.05	0.96	1		0.25	0.793	0.972		0.66	0.486	0.932		0.25	0.789	0.941		-0.01	0.991	1		0.15	0.875	1		0.27	0.773	1		0.04	0.965	1		-0.64	0.494	0.812		-0.34	0.724	0.834		0.41	0.662	1		0.01	0.995	1		-0.26	0.785	1		-0.1	0.916	1		0.02	0.98	1		-0.2	0.827	0.979		-0.89	0.346	0.765		-0.59	0.545	0.664		-0.41	0.666	0.931		-0.67	0.479	1		-0.51	0.586	1		-0.39	0.679	0.993		-0.62	0.512	0.93		-1.3	0.172	0.584		-1	0.306	0.448		-0.26	0.78	0.932		-0.1	0.911	0.986		0.02	0.985	1		-0.21	0.822	0.949		-0.89	0.343	0.741		-0.59	0.541	0.665		0.16	0.866	1		0.28	0.764	1		0.05	0.956	1		-0.63	0.5	0.835		-0.33	0.732	0.841		0.12	0.895	1		-0.11	0.91	1		-0.79	0.399	0.766		-0.49	0.613	0.733		-0.23	0.806	1		-0.91	0.331	0.664		-0.61	0.527	0.661		-0.68	0.464	0.758		-0.38	0.691	0.794		0.3	0.753	0.853
ENSMUSG00000091344	RIKEN cDNA 1700037F24 gene [Source:MGI Symbol;Acc:MGI:1920535]	1	134097646	134100380	-1	1700037F24Rik	chr1;chr1	134097646;134099831	134098068;134100380	-;-	973	0	0	1	0	0	0	0	0	0	0	0	0	0	0	0	0	0	0	0	0	0	0	0	0	0	0	0	0	1	0	0	0	0	0	0	0	0	0	0			NA--low	NA--low	NA--low	NA--low	NA--low	NA--low	NA--low	NA--low	NA--low	NA--low	NA--low	NA--low	NA--low	NA--low	NA--low	NA--low	NA--low	NA--low	NA--low	NA--low	NA--low	NA--low	NA--low	NA--low	NA--low	NA--low	NA--low	NA--low	NA--low	NA--low	NA--low	NA--low	NA--low	NA--low	NA--low	NA--low	NA--low	NA--low	NA--low			0	0	0.07	0	0	0	0	0	0	0	0	0	0	0	0	0	0	0	0	0	0	0	0	0	0	0	0	0	0.05	0	0	0	0	0	0	0	0	0	0			NA	NA	NA		NA	NA	NA		NA	NA	NA		NA	NA	NA		NA	NA	NA		NA	NA	NA		NA	NA	NA		NA	NA	NA		NA	NA	NA		NA	NA	NA		NA	NA	NA		NA	NA	NA		NA	NA	NA		NA	NA	NA		NA	NA	NA		NA	NA	NA		NA	NA	NA		NA	NA	NA		NA	NA	NA		NA	NA	NA		NA	NA	NA		NA	NA	NA		NA	NA	NA		NA	NA	NA		NA	NA	NA		NA	NA	NA		NA	NA	NA		NA	NA	NA		NA	NA	NA		NA	NA	NA		NA	NA	NA		NA	NA	NA		NA	NA	NA		NA	NA	NA		NA	NA	NA		NA	NA	NA		NA	NA	NA		NA	NA	NA		NA	NA	NA		NA	NA	NA		NA	NA	NA		NA	NA	NA		NA	NA	NA		NA	NA	NA		NA	NA	NA		NA	NA	NA		NA	NA	NA		NA	NA	NA		NA	NA	NA		NA	NA	NA		NA	NA	NA		NA	NA	NA		NA	NA	NA		NA	NA	NA		NA	NA	NA		NA	NA	NA		NA	NA	NA		NA	NA	NA		NA	NA	NA		NA	NA	NA		NA	NA	NA		NA	NA	NA		NA	NA	NA		NA	NA	NA		NA	NA	NA		NA	NA	NA		NA	NA	NA		NA	NA	NA		NA	NA	NA		NA	NA	NA		NA	NA	NA		NA	NA	NA		NA	NA	NA		NA	NA	NA		NA	NA	NA		NA	NA	NA		NA	NA	NA		NA	NA	NA
ENSMUSG00000091345	collagen, type VI, alpha 5 [Source:MGI Symbol;Acc:MGI:3648134]	9	105758400	105862974	-1	Col6a5	chr9;chr9;chr9;chr9;chr9;chr9;chr9;chr9;chr9;chr9;chr9;chr9;chr9;chr9;chr9;chr9;chr9;chr9;chr9;chr9;chr9;chr9;chr9;chr9;chr9;chr9;chr9;chr9;chr9;chr9;chr9;chr9;chr9;chr9;chr9;chr9;chr9;chr9;chr9;chr9;chr9;chr9	105758400;105764160;105765079;105766476;105778119;105780880;105783753;105784924;105791218;105792696;105794457;105794599;105797572;105799310;105801052;105801189;105803945;105805822;105806835;105808394;105809456;105812976;105813426;105814785;105817324;105817469;105817643;105817971;105820516;105823246;105825525;105827909;105828090;105830372;105833090;105836137;105836538;105839186;105842046;105847725;105850657;105862877	105759667;105764392;105765175;105767165;105778327;105780970;105784409;105785017;105791705;105792707;105794493;105794634;105797634;105799372;105801087;105801239;105804007;105805884;105806897;105808456;105809491;105813029;105813491;105814847;105817377;105817513;105817669;105818042;105820569;105823338;105825667;105827990;105828430;105830947;105833665;105836533;105836692;105839746;105842678;105848420;105850751;105862974	-;-;-;-;-;-;-;-;-;-;-;-;-;-;-;-;-;-;-;-;-;-;-;-;-;-;-;-;-;-;-;-;-;-;-;-;-;-;-;-;-;-	9294	0	1	3	4	4	0	0	1	0	0	0	0	0	0	0	0	0	2	7	0	0	0	0	0	2	0	0	0	1	3	0	0	0	6	0	1	0	0	0			0	0.08	0.26	0.25	0.22	0	0	0.13	0	0	0	0	0	0	0	0	0	0.15	0.38	0	0	0	0	0	0.12	0	0	0	0.06	0.15	0	0	0	0.38	0	0.06	0	0	0			0	0.06	0.2	0.19	0.16	0	0	0.09	0	0	0	0	0	0	0	0	0	0.09	0.28	0	0	0	0	0	0.09	0	0	0	0.05	0.11	0	0	0	0.23	0	0.04	0	0	0			2.45	0.26	1		2.45	0.276	1		-0.3	0.897	1		-1.63	0.512	1		2.45	0.227	1		-1.89	0.451	0.772		-0.12	0.952	1		-0.77	0.746	1		2.45	0.222	1		-1.7	0.494	0.983		-1.37	0.579	0.951		2.45	0.371	0.511		0	1	1		-2.75	0.209	1		-4.07	0.098	0.748		0	1	1		-4.34	0.084	0.36		-2.57	0.227	0.981		-3.22	0.158	1		0	1	1		-4.15	0.094	0.745		-3.82	0.115	0.687		0	1	1		-2.75	0.224	1		-4.07	0.107	0.682		0	1	1		-4.34	0.092	0.394		-2.57	0.243	1		-3.22	0.171	1		0	1	1		-4.15	0.103	1		-3.82	0.125	0.488		0	1	1		-1.33	0.577	0.903		2.75	0.179	0.837		-1.59	0.509	0.79		0.17	0.941	1		-0.47	0.838	1		2.75	0.175	0.913		-1.4	0.557	0.935		-1.08	0.652	0.895		2.75	0.316	0.47		4.07	0.08	1		-0.26	0.911	1		1.5	0.527	1		0.86	0.714	0.99		4.07	0.078	0.617		-0.08	0.974	1		0.25	0.916	0.993		4.07	0.168	0.293		-4.34	0.069	0.474		-2.57	0.195	1		-3.22	0.133	1		0	1	1		-4.15	0.077	0.785		-3.82	0.095	0.471		0	1	1		1.76	0.462	0.752		1.12	0.635	0.856		4.34	0.067	0.313		0.19	0.937	0.996		0.51	0.83	0.984		4.34	0.147	0.259		-0.65	0.779	1		2.57	0.191	1		-1.58	0.508	0.956		-1.25	0.599	0.886		2.57	0.339	0.489		3.22	0.129	1		-0.93	0.691	1		-0.61	0.796	0.956		3.22	0.253	0.402		-4.15	0.075	1		-3.82	0.093	0.393		0	1	1		0.33	0.891	0.974		4.15	0.161	0.29		3.82	0.192	0.334
ENSMUSG00000091346		NT_166417	233575	234258	-1	AC140382.1	chrNT_166417	233575	234258	-	684	0	0	0	0	0	0	0	0	0	0	0	0	0	0	0	0	0	0	0	0	0	0	0	0	0	0	0	0	0	0	0	0	0	0	0	0	0	0	0			NA--low	NA--low	NA--low	NA--low	NA--low	NA--low	NA--low	NA--low	NA--low	NA--low	NA--low	NA--low	NA--low	NA--low	NA--low	NA--low	NA--low	NA--low	NA--low	NA--low	NA--low	NA--low	NA--low	NA--low	NA--low	NA--low	NA--low	NA--low	NA--low	NA--low	NA--low	NA--low	NA--low	NA--low	NA--low	NA--low	NA--low	NA--low	NA--low			0	0	0	0	0	0	0	0	0	0	0	0	0	0	0	0	0	0	0	0	0	0	0	0	0	0	0	0	0	0	0	0	0	0	0	0	0	0	0			NA	NA	NA		NA	NA	NA		NA	NA	NA		NA	NA	NA		NA	NA	NA		NA	NA	NA		NA	NA	NA		NA	NA	NA		NA	NA	NA		NA	NA	NA		NA	NA	NA		NA	NA	NA		NA	NA	NA		NA	NA	NA		NA	NA	NA		NA	NA	NA		NA	NA	NA		NA	NA	NA		NA	NA	NA		NA	NA	NA		NA	NA	NA		NA	NA	NA		NA	NA	NA		NA	NA	NA		NA	NA	NA		NA	NA	NA		NA	NA	NA		NA	NA	NA		NA	NA	NA		NA	NA	NA		NA	NA	NA		NA	NA	NA		NA	NA	NA		NA	NA	NA		NA	NA	NA		NA	NA	NA		NA	NA	NA		NA	NA	NA		NA	NA	NA		NA	NA	NA		NA	NA	NA		NA	NA	NA		NA	NA	NA		NA	NA	NA		NA	NA	NA		NA	NA	NA		NA	NA	NA		NA	NA	NA		NA	NA	NA		NA	NA	NA		NA	NA	NA		NA	NA	NA		NA	NA	NA		NA	NA	NA		NA	NA	NA		NA	NA	NA		NA	NA	NA		NA	NA	NA		NA	NA	NA		NA	NA	NA		NA	NA	NA		NA	NA	NA		NA	NA	NA		NA	NA	NA		NA	NA	NA		NA	NA	NA		NA	NA	NA		NA	NA	NA		NA	NA	NA		NA	NA	NA		NA	NA	NA		NA	NA	NA		NA	NA	NA		NA	NA	NA		NA	NA	NA		NA	NA	NA		NA	NA	NA		NA	NA	NA
ENSMUSG00000091347	predicted gene, 17353 [Source:MGI Symbol;Acc:MGI:4936987]	13	66007587	66007841	1	Gm17353	chr13	66007587	66007841	+	255	0	0	0	0	0	0	0	0	0	0	0	0	0	0	0	0	0	0	0	0	0	0	0	0	0	0	0	0	0	0	0	0	0	0	0	0	0	0	0			NA--low	NA--low	NA--low	NA--low	NA--low	NA--low	NA--low	NA--low	NA--low	NA--low	NA--low	NA--low	NA--low	NA--low	NA--low	NA--low	NA--low	NA--low	NA--low	NA--low	NA--low	NA--low	NA--low	NA--low	NA--low	NA--low	NA--low	NA--low	NA--low	NA--low	NA--low	NA--low	NA--low	NA--low	NA--low	NA--low	NA--low	NA--low	NA--low			0	0	0	0	0	0	0	0	0	0	0	0	0	0	0	0	0	0	0	0	0	0	0	0	0	0	0	0	0	0	0	0	0	0	0	0	0	0	0			NA	NA	NA		NA	NA	NA		NA	NA	NA		NA	NA	NA		NA	NA	NA		NA	NA	NA		NA	NA	NA		NA	NA	NA		NA	NA	NA		NA	NA	NA		NA	NA	NA		NA	NA	NA		NA	NA	NA		NA	NA	NA		NA	NA	NA		NA	NA	NA		NA	NA	NA		NA	NA	NA		NA	NA	NA		NA	NA	NA		NA	NA	NA		NA	NA	NA		NA	NA	NA		NA	NA	NA		NA	NA	NA		NA	NA	NA		NA	NA	NA		NA	NA	NA		NA	NA	NA		NA	NA	NA		NA	NA	NA		NA	NA	NA		NA	NA	NA		NA	NA	NA		NA	NA	NA		NA	NA	NA		NA	NA	NA		NA	NA	NA		NA	NA	NA		NA	NA	NA		NA	NA	NA		NA	NA	NA		NA	NA	NA		NA	NA	NA		NA	NA	NA		NA	NA	NA		NA	NA	NA		NA	NA	NA		NA	NA	NA		NA	NA	NA		NA	NA	NA		NA	NA	NA		NA	NA	NA		NA	NA	NA		NA	NA	NA		NA	NA	NA		NA	NA	NA		NA	NA	NA		NA	NA	NA		NA	NA	NA		NA	NA	NA		NA	NA	NA		NA	NA	NA		NA	NA	NA		NA	NA	NA		NA	NA	NA		NA	NA	NA		NA	NA	NA		NA	NA	NA		NA	NA	NA		NA	NA	NA		NA	NA	NA		NA	NA	NA		NA	NA	NA		NA	NA	NA		NA	NA	NA		NA	NA	NA		NA	NA	NA
ENSMUSG00000091349	predicted gene 7349 [Source:MGI Symbol;Acc:MGI:3645987]	8	57980773	57981279	1	Gm7349	chr8	57980773	57981279	+	507	0	0	0	0	0	0	0	0	0	0	0	0	0	0	0	0	0	0	0	0	0	0	0	0	0	0	0	0	0	0	0	0	0	0	0	0	0	0	0			NA--low	NA--low	NA--low	NA--low	NA--low	NA--low	NA--low	NA--low	NA--low	NA--low	NA--low	NA--low	NA--low	NA--low	NA--low	NA--low	NA--low	NA--low	NA--low	NA--low	NA--low	NA--low	NA--low	NA--low	NA--low	NA--low	NA--low	NA--low	NA--low	NA--low	NA--low	NA--low	NA--low	NA--low	NA--low	NA--low	NA--low	NA--low	NA--low			0	0	0	0	0	0	0	0	0	0	0	0	0	0	0	0	0	0	0	0	0	0	0	0	0	0	0	0	0	0	0	0	0	0	0	0	0	0	0			NA	NA	NA		NA	NA	NA		NA	NA	NA		NA	NA	NA		NA	NA	NA		NA	NA	NA		NA	NA	NA		NA	NA	NA		NA	NA	NA		NA	NA	NA		NA	NA	NA		NA	NA	NA		NA	NA	NA		NA	NA	NA		NA	NA	NA		NA	NA	NA		NA	NA	NA		NA	NA	NA		NA	NA	NA		NA	NA	NA		NA	NA	NA		NA	NA	NA		NA	NA	NA		NA	NA	NA		NA	NA	NA		NA	NA	NA		NA	NA	NA		NA	NA	NA		NA	NA	NA		NA	NA	NA		NA	NA	NA		NA	NA	NA		NA	NA	NA		NA	NA	NA		NA	NA	NA		NA	NA	NA		NA	NA	NA		NA	NA	NA		NA	NA	NA		NA	NA	NA		NA	NA	NA		NA	NA	NA		NA	NA	NA		NA	NA	NA		NA	NA	NA		NA	NA	NA		NA	NA	NA		NA	NA	NA		NA	NA	NA		NA	NA	NA		NA	NA	NA		NA	NA	NA		NA	NA	NA		NA	NA	NA		NA	NA	NA		NA	NA	NA		NA	NA	NA		NA	NA	NA		NA	NA	NA		NA	NA	NA		NA	NA	NA		NA	NA	NA		NA	NA	NA		NA	NA	NA		NA	NA	NA		NA	NA	NA		NA	NA	NA		NA	NA	NA		NA	NA	NA		NA	NA	NA		NA	NA	NA		NA	NA	NA		NA	NA	NA		NA	NA	NA		NA	NA	NA		NA	NA	NA		NA	NA	NA		NA	NA	NA
ENSMUSG00000091350	vomeronasal 2, receptor 92 [Source:MGI Symbol;Acc:MGI:3761352]	17	18288894	18322142	1	Vmn2r92	chr17;chr17;chr17;chr17;chr17;chr17	18288894;18303586;18304215;18305698;18308226;18321208	18289114;18303880;18305006;18305913;18308349;18322142	+;+;+;+;+;+	2583	0	0	0	0	0	0	0	0	0	0	0	0	0	0	0	0	0	0	0	0	0	0	0	0	0	0	0	0	0	0	0	0	0	0	0	0	0	0	0			NA--low	NA--low	NA--low	NA--low	NA--low	NA--low	NA--low	NA--low	NA--low	NA--low	NA--low	NA--low	NA--low	NA--low	NA--low	NA--low	NA--low	NA--low	NA--low	NA--low	NA--low	NA--low	NA--low	NA--low	NA--low	NA--low	NA--low	NA--low	NA--low	NA--low	NA--low	NA--low	NA--low	NA--low	NA--low	NA--low	NA--low	NA--low	NA--low			0	0	0	0	0	0	0	0	0	0	0	0	0	0	0	0	0	0	0	0	0	0	0	0	0	0	0	0	0	0	0	0	0	0	0	0	0	0	0			NA	NA	NA		NA	NA	NA		NA	NA	NA		NA	NA	NA		NA	NA	NA		NA	NA	NA		NA	NA	NA		NA	NA	NA		NA	NA	NA		NA	NA	NA		NA	NA	NA		NA	NA	NA		NA	NA	NA		NA	NA	NA		NA	NA	NA		NA	NA	NA		NA	NA	NA		NA	NA	NA		NA	NA	NA		NA	NA	NA		NA	NA	NA		NA	NA	NA		NA	NA	NA		NA	NA	NA		NA	NA	NA		NA	NA	NA		NA	NA	NA		NA	NA	NA		NA	NA	NA		NA	NA	NA		NA	NA	NA		NA	NA	NA		NA	NA	NA		NA	NA	NA		NA	NA	NA		NA	NA	NA		NA	NA	NA		NA	NA	NA		NA	NA	NA		NA	NA	NA		NA	NA	NA		NA	NA	NA		NA	NA	NA		NA	NA	NA		NA	NA	NA		NA	NA	NA		NA	NA	NA		NA	NA	NA		NA	NA	NA		NA	NA	NA		NA	NA	NA		NA	NA	NA		NA	NA	NA		NA	NA	NA		NA	NA	NA		NA	NA	NA		NA	NA	NA		NA	NA	NA		NA	NA	NA		NA	NA	NA		NA	NA	NA		NA	NA	NA		NA	NA	NA		NA	NA	NA		NA	NA	NA		NA	NA	NA		NA	NA	NA		NA	NA	NA		NA	NA	NA		NA	NA	NA		NA	NA	NA		NA	NA	NA		NA	NA	NA		NA	NA	NA		NA	NA	NA		NA	NA	NA		NA	NA	NA		NA	NA	NA
ENSMUSG00000091351	predicted gene 17135 [Source:MGI Symbol;Acc:MGI:4937962]	5	144683446	144741860	-1	Gm17135	chr5;chr5;chr5	144683446;144711248;144741750	144683820;144711325;144741860	-;-;-	564	4	6	2	13	0	0	1	3	0	2	1	0	0	0	2	1	3	0	6	6	15	6	7	2	2	0	1	0	4	5	4	2	0	2	0	1	0	0	0			0.7	0.49	0.17	0.81	0	0	0.06	0.38	0	0.18	0.06	0	0	0	0.15	0.06	0.21	0	0.33	0.24	1.02	0.34	0.33	0.11	0.12	0	0.06	0	0.26	0.24	0.2	0.11	0	0.13	0	0.06	0	0	0			0.47	0.37	0.13	0.6	0	0	0.05	0.26	0	0.13	0.04	0	0	0	0.09	0.04	0.13	0	0.24	0.17	0.75	0.23	0.24	0.08	0.09	0	0.03	0	0.19	0.18	0.14	0.08	0	0.08	0	0.04	0	0	0			0.8	0.64	1		1.23	0.486	1		0.54	0.75	1		-1.9	0.247	1		-0.91	0.574	1		-0.99	0.544	0.828		1.02	0.551	1		-0.25	0.877	1		0.42	0.802	1		1.12	0.509	0.984		-1.53	0.354	0.876		4.12	0.101	0.21		0.43	0.808	1		-0.26	0.874	1		-2.7	0.107	0.759		-1.71	0.297	0.941		-1.79	0.278	0.607		0.21	0.901	1		-1.05	0.521	1		-0.39	0.812	0.998		0.32	0.851	0.991		-2.34	0.166	0.752		3.32	0.182	0.316		-0.69	0.689	1		-3.12	0.071	0.648		-2.14	0.208	0.86		-2.22	0.194	0.536		-0.21	0.901	1		-1.48	0.382	1		-0.81	0.629	1		-0.11	0.95	1		-2.76	0.113	0.468		2.89	0.243	0.389		-2.44	0.137	0.703		-1.45	0.367	0.898		-1.53	0.345	0.671		0.48	0.775	1		-0.79	0.623	1		-0.12	0.938	1		0.58	0.725	0.974		-2.07	0.209	0.606		3.58	0.148	0.284		0.99	0.518	1		0.91	0.553	0.961		2.91	0.082	1		1.65	0.291	0.911		2.31	0.149	0.701		3.02	0.072	0.631		0.36	0.814	0.968		6.01	0.013	0.05		-0.08	0.96	1		1.92	0.239	1		0.66	0.668	1		1.33	0.397	0.959		2.03	0.213	0.855		-0.62	0.688	0.915		5.03	0.04	0.109		2	0.224	0.558		0.74	0.634	0.855		1.4	0.373	0.669		2.11	0.199	0.535		-0.55	0.726	0.945		5.11	0.037	0.095		-1.26	0.438	1		-0.6	0.711	1		0.11	0.949	1		-2.55	0.13	0.532		3.1	0.207	0.349		0.66	0.671	1		1.37	0.399	1		-1.29	0.416	0.774		4.37	0.075	0.178		0.7	0.662	1		-1.95	0.226	0.571		3.7	0.131	0.254		-2.65	0.114	0.425		3	0.221	0.359		5.65	0.021	0.07
ENSMUSG00000091352	predicted gene, 17519 [Source:MGI Symbol;Acc:MGI:4937153]	6	101148563	101160263	1	Gm17519	chr6;chr6	101148563;101158745	101148780;101160263	+;+	1737	22	34	21	16	13	22	121	41	34	43	66	20	27	10	36	48	0	84	26	10	37	13	76	4	38	42	40	47	55	14	69	100	27	35	32	52	30	49	24			3.86	2.78	1.82	1	0.73	1.23	7.71	5.16	3.48	3.91	3.99	1.39	1.73	0.84	2.73	2.88	0	6.2	1.42	0.4	2.52	0.73	3.63	0.22	2.36	2.47	2.45	3.05	3.57	0.68	3.47	5.55	1.52	2.21	1.87	3.18	3.21	5.6	2.84			2.57	2.07	1.38	0.74	0.51	0.96	5.93	3.5	2.54	2.74	2.67	0.95	1.21	0.51	1.62	1.8	0	3.81	1.05	0.28	1.85	0.49	2.58	0.15	1.68	1.69	1.36	2.28	2.66	0.5	2.45	4	0.98	1.36	1.38	2.17	1.3	1.78	0.97			0.83	0.369	1		1.51	0.11	1		0.79	0.392	1		1.88	0.049	1		1.81	0.058	1		2.41	0.014	0.181		1.08	0.247	1		1.18	0.206	1		0.67	0.469	1		1.25	0.183	0.958		1.05	0.261	0.833		0.04	0.969	1		0.68	0.467	1		-0.04	0.965	1		1.05	0.265	0.835		0.97	0.298	0.941		1.58	0.098	0.387		0.24	0.791	1		0.35	0.708	1		-0.17	0.858	0.999		0.41	0.656	0.951		0.22	0.813	0.993		-0.8	0.392	0.533		-0.72	0.441	1		0.37	0.695	0.948		0.29	0.754	0.992		0.9	0.343	0.671		-0.43	0.641	1		-0.33	0.722	1		-0.84	0.366	1		-0.27	0.775	1		-0.46	0.625	0.883		-1.48	0.12	0.241		1.09	0.247	0.762		1.01	0.279	0.867		1.62	0.09	0.407		0.29	0.758	1		0.39	0.676	1		-0.12	0.892	1		0.45	0.625	0.953		0.26	0.78	0.949		-0.76	0.416	0.569		-0.08	0.935	1		0.53	0.574	0.967		-0.8	0.391	1		-0.7	0.454	0.95		-1.21	0.197	0.742		-0.63	0.497	0.885		-0.83	0.381	0.784		-1.84	0.054	0.133		0.6	0.52	0.867		-0.73	0.435	1		-0.62	0.502	1		-1.14	0.224	0.949		-0.56	0.548	0.939		-0.75	0.424	0.783		-1.77	0.064	0.151		-1.33	0.16	0.488		-1.23	0.194	0.516		-1.74	0.068	0.315		-1.16	0.218	0.554		-1.36	0.156	0.578		-2.37	0.015	0.049		0.1	0.912	1		-0.41	0.657	1		0.17	0.856	1		-0.02	0.979	1		-1.04	0.266	0.413		-0.51	0.58	1		0.07	0.943	1		-0.13	0.892	0.982		-1.14	0.223	0.369		0.58	0.532	1		0.39	0.678	0.885		-0.63	0.495	0.633		-0.19	0.837	0.955		-1.21	0.198	0.333		-1.02	0.28	0.429
ENSMUSG00000091353	predicted gene 13285 [Source:MGI Symbol;Acc:MGI:3701981]	4	88445479	88447034	1	Gm13285	chr4	88445479	88447034	+	1556	0	0	0	1	2	0	0	0	0	0	0	0	0	0	0	0	0	0	0	0	0	0	1	0	0	0	0	0	0	0	0	0	0	0	0	0	0	0	0			NA--low	NA--low	NA--low	NA--low	NA--low	NA--low	NA--low	NA--low	NA--low	NA--low	NA--low	NA--low	NA--low	NA--low	NA--low	NA--low	NA--low	NA--low	NA--low	NA--low	NA--low	NA--low	NA--low	NA--low	NA--low	NA--low	NA--low	NA--low	NA--low	NA--low	NA--low	NA--low	NA--low	NA--low	NA--low	NA--low	NA--low	NA--low	NA--low			0	0	0	0.05	0.08	0	0	0	0	0	0	0	0	0	0	0	0	0	0	0	0	0	0.03	0	0	0	0	0	0	0	0	0	0	0	0	0	0	0	0			NA	NA	NA		NA	NA	NA		NA	NA	NA		NA	NA	NA		NA	NA	NA		NA	NA	NA		NA	NA	NA		NA	NA	NA		NA	NA	NA		NA	NA	NA		NA	NA	NA		NA	NA	NA		NA	NA	NA		NA	NA	NA		NA	NA	NA		NA	NA	NA		NA	NA	NA		NA	NA	NA		NA	NA	NA		NA	NA	NA		NA	NA	NA		NA	NA	NA		NA	NA	NA		NA	NA	NA		NA	NA	NA		NA	NA	NA		NA	NA	NA		NA	NA	NA		NA	NA	NA		NA	NA	NA		NA	NA	NA		NA	NA	NA		NA	NA	NA		NA	NA	NA		NA	NA	NA		NA	NA	NA		NA	NA	NA		NA	NA	NA		NA	NA	NA		NA	NA	NA		NA	NA	NA		NA	NA	NA		NA	NA	NA		NA	NA	NA		NA	NA	NA		NA	NA	NA		NA	NA	NA		NA	NA	NA		NA	NA	NA		NA	NA	NA		NA	NA	NA		NA	NA	NA		NA	NA	NA		NA	NA	NA		NA	NA	NA		NA	NA	NA		NA	NA	NA		NA	NA	NA		NA	NA	NA		NA	NA	NA		NA	NA	NA		NA	NA	NA		NA	NA	NA		NA	NA	NA		NA	NA	NA		NA	NA	NA		NA	NA	NA		NA	NA	NA		NA	NA	NA		NA	NA	NA		NA	NA	NA		NA	NA	NA		NA	NA	NA		NA	NA	NA		NA	NA	NA		NA	NA	NA		NA	NA	NA		NA	NA	NA
ENSMUSG00000091354	RIKEN cDNA 6030419C18 gene [Source:MGI Symbol;Acc:MGI:2442108]	9	58336770	58337735	1	6030419C18Rik	chr9;chr9	58336770;58337476	58337046;58337735	+;+	537	0	1	0	0	0	1	0	1	1	3	0	0	4	1	1	7	0	10	0	1	0	0	10	2	2	3	0	0	3	1	0	2	0	6	0	0	0	0	0			0	0.08	0	0	0	0.06	0	0.13	0.1	0.27	0	0	0.26	0.08	0.08	0.42	0	0.74	0	0.04	0	0	0.48	0.11	0.12	0.18	0	0	0.19	0.05	0	0.11	0	0.38	0	0	0	0	0			0	0.06	0	0	0	0.04	0	0.09	0.07	0.19	0	0	0.18	0.05	0.05	0.26	0	0.45	0	0.03	0	0	0.34	0.08	0.09	0.12	0	0	0.15	0.04	0	0.08	0	0.23	0	0	0	0	0			-0.23	0.909	1		-1	0.616	1		-2.38	0.243	1		1.68	0.413	1		-1.41	0.477	1		1.49	0.469	0.785		-0.52	0.791	1		-0.15	0.936	1		0.83	0.68	1		-0.73	0.711	1		1.07	0.623	0.958		3.22	0.226	0.363		-0.77	0.691	1		-2.15	0.277	1		1.91	0.341	0.86		-1.18	0.539	0.98		1.72	0.394	0.701		-0.29	0.878	1		0.08	0.971	1		1.06	0.588	0.963		-0.5	0.793	0.978		1.3	0.541	0.933		3.45	0.193	0.328		-1.38	0.47	1		2.68	0.184	0.739		-0.41	0.826	1		2.49	0.219	0.565		0.48	0.801	1		0.85	0.657	1		1.83	0.347	1		0.27	0.887	1		2.07	0.326	0.695		4.22	0.115	0.233		4.06	0.055	0.623		0.97	0.604	0.96		3.88	0.067	0.364		1.86	0.335	0.97		2.23	0.254	1		3.22	0.113	0.909		1.65	0.389	0.884		3.46	0.111	0.485		5.6	0.04	0.115		-3.09	0.127	1		-0.19	0.928	1		-2.2	0.266	1		-1.83	0.35	0.929		-0.84	0.661	0.946		-2.41	0.225	0.767		-0.6	0.764	0.953		1.54	0.485	0.613		2.91	0.153	0.612		0.89	0.636	1		1.26	0.506	1		2.25	0.25	0.957		0.68	0.716	0.977		2.49	0.238	0.649		4.63	0.084	0.182		-2.01	0.312	0.643		-1.64	0.404	0.703		-0.66	0.733	0.9		-2.22	0.266	0.602		-0.42	0.833	0.985		1.73	0.455	0.588		0.37	0.846	1		1.35	0.481	1		-0.21	0.911	1		1.59	0.445	0.805		3.74	0.157	0.29		0.99	0.605	1		-0.58	0.76	1		1.23	0.556	0.852		3.37	0.197	0.34		-1.57	0.417	1		0.24	0.912	0.985		2.39	0.336	0.483		1.81	0.388	0.709		3.95	0.136	0.258		2.15	0.386	0.533
ENSMUSG00000091355	predicted gene 17142 [Source:MGI Symbol;Acc:MGI:4937969]	12	104952759	104954907	-1	Gm17142	chr12;chr12;chr12	104952759;104953524;104954653	104952948;104953723;104954907	-;-;-	645	0	0	0	0	0	0	0	0	0	0	0	0	0	0	0	0	0	0	0	0	0	0	0	0	0	0	0	0	0	0	0	0	0	0	0	0	0	0	0			NA--low	NA--low	NA--low	NA--low	NA--low	NA--low	NA--low	NA--low	NA--low	NA--low	NA--low	NA--low	NA--low	NA--low	NA--low	NA--low	NA--low	NA--low	NA--low	NA--low	NA--low	NA--low	NA--low	NA--low	NA--low	NA--low	NA--low	NA--low	NA--low	NA--low	NA--low	NA--low	NA--low	NA--low	NA--low	NA--low	NA--low	NA--low	NA--low			0	0	0	0	0	0	0	0	0	0	0	0	0	0	0	0	0	0	0	0	0	0	0	0	0	0	0	0	0	0	0	0	0	0	0	0	0	0	0			NA	NA	NA		NA	NA	NA		NA	NA	NA		NA	NA	NA		NA	NA	NA		NA	NA	NA		NA	NA	NA		NA	NA	NA		NA	NA	NA		NA	NA	NA		NA	NA	NA		NA	NA	NA		NA	NA	NA		NA	NA	NA		NA	NA	NA		NA	NA	NA		NA	NA	NA		NA	NA	NA		NA	NA	NA		NA	NA	NA		NA	NA	NA		NA	NA	NA		NA	NA	NA		NA	NA	NA		NA	NA	NA		NA	NA	NA		NA	NA	NA		NA	NA	NA		NA	NA	NA		NA	NA	NA		NA	NA	NA		NA	NA	NA		NA	NA	NA		NA	NA	NA		NA	NA	NA		NA	NA	NA		NA	NA	NA		NA	NA	NA		NA	NA	NA		NA	NA	NA		NA	NA	NA		NA	NA	NA		NA	NA	NA		NA	NA	NA		NA	NA	NA		NA	NA	NA		NA	NA	NA		NA	NA	NA		NA	NA	NA		NA	NA	NA		NA	NA	NA		NA	NA	NA		NA	NA	NA		NA	NA	NA		NA	NA	NA		NA	NA	NA		NA	NA	NA		NA	NA	NA		NA	NA	NA		NA	NA	NA		NA	NA	NA		NA	NA	NA		NA	NA	NA		NA	NA	NA		NA	NA	NA		NA	NA	NA		NA	NA	NA		NA	NA	NA		NA	NA	NA		NA	NA	NA		NA	NA	NA		NA	NA	NA		NA	NA	NA		NA	NA	NA		NA	NA	NA		NA	NA	NA		NA	NA	NA		NA	NA	NA
ENSMUSG00000091356		NT_166363	141016	143348	1	AC132276.2	chrNT_166363;chrNT_166363	141016;142252	141139;143348	+;+	1221	0	0	0	0	0	0	0	0	0	0	0	0	0	0	0	0	0	0	0	0	0	0	0	0	0	0	0	0	0	0	0	0	0	0	0	0	0	0	0			NA--low	NA--low	NA--low	NA--low	NA--low	NA--low	NA--low	NA--low	NA--low	NA--low	NA--low	NA--low	NA--low	NA--low	NA--low	NA--low	NA--low	NA--low	NA--low	NA--low	NA--low	NA--low	NA--low	NA--low	NA--low	NA--low	NA--low	NA--low	NA--low	NA--low	NA--low	NA--low	NA--low	NA--low	NA--low	NA--low	NA--low	NA--low	NA--low			0	0	0	0	0	0	0	0	0	0	0	0	0	0	0	0	0	0	0	0	0	0	0	0	0	0	0	0	0	0	0	0	0	0	0	0	0	0	0			NA	NA	NA		NA	NA	NA		NA	NA	NA		NA	NA	NA		NA	NA	NA		NA	NA	NA		NA	NA	NA		NA	NA	NA		NA	NA	NA		NA	NA	NA		NA	NA	NA		NA	NA	NA		NA	NA	NA		NA	NA	NA		NA	NA	NA		NA	NA	NA		NA	NA	NA		NA	NA	NA		NA	NA	NA		NA	NA	NA		NA	NA	NA		NA	NA	NA		NA	NA	NA		NA	NA	NA		NA	NA	NA		NA	NA	NA		NA	NA	NA		NA	NA	NA		NA	NA	NA		NA	NA	NA		NA	NA	NA		NA	NA	NA		NA	NA	NA		NA	NA	NA		NA	NA	NA		NA	NA	NA		NA	NA	NA		NA	NA	NA		NA	NA	NA		NA	NA	NA		NA	NA	NA		NA	NA	NA		NA	NA	NA		NA	NA	NA		NA	NA	NA		NA	NA	NA		NA	NA	NA		NA	NA	NA		NA	NA	NA		NA	NA	NA		NA	NA	NA		NA	NA	NA		NA	NA	NA		NA	NA	NA		NA	NA	NA		NA	NA	NA		NA	NA	NA		NA	NA	NA		NA	NA	NA		NA	NA	NA		NA	NA	NA		NA	NA	NA		NA	NA	NA		NA	NA	NA		NA	NA	NA		NA	NA	NA		NA	NA	NA		NA	NA	NA		NA	NA	NA		NA	NA	NA		NA	NA	NA		NA	NA	NA		NA	NA	NA		NA	NA	NA		NA	NA	NA		NA	NA	NA		NA	NA	NA		NA	NA	NA
ENSMUSG00000091358	spermatogenesis associated glutamate (E)-rich protein 5, pseudogene 1 [Source:MGI Symbol;Acc:MGI:1917615]	10	43931209	43938994	1	Speer5-ps1	chr10;chr10;chr10;chr10;chr10	43931209;43933807;43937149;43937921;43938840	43931343;43933965;43937292;43938104;43938994	+;+;+;+;+	777	0	0	0	0	0	0	24	9	13	7	33	19	5	5	8	1	0	1	11	0	0	0	1	0	3	0	0	0	5	3	2	2	9	3	0	0	0	0	0			0	0	0	0	0	0	1.53	1.13	1.33	0.64	1.99	1.32	0.32	0.42	0.61	0.06	0	0.07	0.6	0	0	0	0.05	0	0.19	0	0	0	0.32	0.15	0.1	0.11	0.51	0.19	0	0	0	0	0			0	0	0	0	0	0	1.18	0.77	0.97	0.45	1.34	0.9	0.22	0.26	0.36	0.04	0	0.05	0.44	0	0	0	0.03	0	0.13	0	0	0	0.24	0.11	0.07	0.08	0.33	0.12	0	0	0	0	0			0.03	0.99	1		1.43	0.516	1		4.58	0.067	1		2.6	0.253	1		5.72	0.028	1		7.3	0.008	0.137		4.22	0.085	1		3.03	0.191	1		2.44	0.281	1		4.26	0.083	0.958		7.3	0.013	0.323		7.3	0.019	0.066		1.4	0.523	1		4.56	0.069	1		2.58	0.257	0.835		5.69	0.029	0.935		7.27	0.008	0.116		4.2	0.086	0.981		3.01	0.194	1		2.41	0.285	0.896		4.23	0.084	0.74		7.27	0.013	0.34		7.27	0.019	0.067		3.16	0.18	1		1.17	0.59	0.917		4.29	0.078	0.809		5.87	0.021	0.202		2.8	0.225	1		1.61	0.466	1		1.01	0.642	1		2.83	0.219	1		5.87	0.034	0.278		5.87	0.05	0.132		-1.98	0.378	0.82		1.13	0.597	0.958		2.71	0.176	0.521		-0.36	0.868	1		-1.55	0.485	1		-2.15	0.342	0.94		-0.32	0.882	0.998		2.71	0.24	0.635		2.71	0.307	0.462		3.12	0.174	1		4.7	0.046	0.477		1.62	0.462	1		0.43	0.841	1		-0.16	0.939	1		1.66	0.451	0.869		4.7	0.073	0.471		4.7	0.104	0.21		1.58	0.336	0.762		-1.49	0.487	1		-2.68	0.233	1		-3.28	0.156	0.947		-1.46	0.497	0.927		1.58	0.413	0.777		1.58	0.489	0.62		-3.07	0.138	0.459		-4.26	0.062	0.311		-4.86	0.041	0.251		-3.04	0.141	0.468		0	1	1		0	1	1		-1.19	0.585	1		-1.79	0.42	1		0.03	0.986	1		3.07	0.195	0.62		3.07	0.257	0.404		-0.6	0.781	1		1.23	0.573	1		4.26	0.096	0.457		4.26	0.135	0.263		1.82	0.41	1		4.86	0.065	0.337		4.86	0.094	0.202		3.04	0.199	0.541		3.04	0.261	0.402		0	1	1
ENSMUSG00000091359	predicted gene 3129 [Source:MGI Symbol;Acc:MGI:3781305]	X	133026280	133028145	1	Gm3129	chrX	133026280	133028145	+	1866	4	7	10	2	0	3	13	1	10	4	6	14	8	7	4	1	17	8	13	5	8	11	5	3	15	6	2	12	10	10	10	23	3	17	4	6	7	13	9			0.7	0.57	0.87	0.13	0	0.17	0.83	0.13	1.02	0.36	0.36	0.97	0.51	0.59	0.3	0.06	1.17	0.59	0.71	0.2	0.55	0.62	0.24	0.17	0.93	0.35	0.12	0.78	0.65	0.48	0.5	1.28	0.17	1.07	0.23	0.37	0.75	1.49	1.06			0.47	0.43	0.66	0.09	0	0.13	0.64	0.09	0.75	0.26	0.24	0.67	0.36	0.36	0.18	0.04	0.74	0.36	0.52	0.14	0.4	0.42	0.17	0.11	0.66	0.24	0.07	0.58	0.48	0.36	0.35	0.92	0.11	0.66	0.17	0.25	0.3	0.47	0.37			0.26	0.787	1		0.39	0.689	1		0.12	0.901	1		0.41	0.672	1		0.91	0.353	1		2.63	0.016	0.196		0.45	0.641	1		0.08	0.933	1		0.07	0.94	1		0.31	0.747	1		-0.01	0.996	1		-1.16	0.234	0.371		0.13	0.894	1		-0.14	0.883	1		0.15	0.878	0.997		0.65	0.506	0.974		2.36	0.029	0.224		0.19	0.844	1		-0.18	0.849	1		-0.19	0.842	0.999		0.05	0.96	1		-0.27	0.785	0.99		-1.42	0.145	0.271		-0.27	0.78	1		0.02	0.986	1		0.52	0.599	0.966		2.23	0.041	0.276		0.06	0.951	1		-0.31	0.747	1		-0.32	0.74	1		-0.08	0.933	1		-0.4	0.688	0.91		-1.55	0.116	0.235		0.29	0.763	0.964		0.79	0.417	0.91		2.51	0.021	0.229		0.33	0.731	1		-0.04	0.967	1		-0.05	0.96	1		0.19	0.842	0.994		-0.12	0.898	0.988		-1.28	0.187	0.331		0.5	0.606	1		2.22	0.04	0.452		0.04	0.965	1		-0.33	0.73	0.991		-0.34	0.722	0.961		-0.1	0.917	0.999		-0.41	0.671	0.921		-1.57	0.107	0.215		1.72	0.113	0.556		-0.46	0.638	1		-0.83	0.39	1		-0.84	0.384	0.957		-0.6	0.536	0.936		-0.91	0.355	0.74		-2.07	0.037	0.104		-2.17	0.044	0.3		-2.55	0.018	0.188		-2.55	0.017	0.17		-2.32	0.032	0.237		-2.63	0.017	0.267		-3.78	0.001	0.005		-0.37	0.698	1		-0.38	0.69	1		-0.14	0.883	1		-0.46	0.641	0.906		-1.61	0.1	0.212		-0.01	0.993	1		0.23	0.809	1		-0.08	0.93	0.993		-1.24	0.198	0.341		0.24	0.801	1		-0.08	0.936	0.995		-1.23	0.199	0.337		-0.31	0.746	0.916		-1.47	0.13	0.25		-1.15	0.24	0.386
ENSMUSG00000091361	predicted gene 5277 [Source:MGI Symbol;Acc:MGI:3646590]	3	78695786	78696373	-1	Gm5277	chr3	78695786	78696373	-	588	0	2	0	1	5	1	0	1	0	0	4	2	0	2	0	0	2	1	2	4	1	0	3	1	0	0	0	1	1	0	3	2	5	1	12	5	0	0	0			0	0.16	0	0.06	0.28	0.06	0	0.13	0	0	0.24	0.14	0	0.17	0	0	0.14	0.07	0.11	0.16	0.07	0	0.14	0.06	0	0	0	0.06	0.06	0	0.15	0.11	0.28	0.06	0.7	0.31	0	0	0			0	0.12	0	0.05	0.2	0.04	0	0.09	0	0	0.16	0.1	0	0.1	0	0	0.09	0.05	0.08	0.11	0.05	0	0.1	0.04	0	0	0	0.05	0.05	0	0.11	0.08	0.18	0.04	0.52	0.21	0	0	0			-1.7	0.319	1		-0.64	0.723	1		-0.89	0.607	1		-1.61	0.344	1		-0.88	0.605	1		-1.76	0.3	0.659		2.33	0.204	1		-0.21	0.899	1		-2.13	0.208	1		-3.03	0.074	0.958		-0.65	0.713	0.973		2.33	0.342	0.485		1.07	0.5	1		0.81	0.595	1		0.1	0.945	1		0.83	0.577	0.992		-0.06	0.969	1		4.03	0.028	0.981		1.49	0.337	1		-0.43	0.766	0.99		-1.33	0.355	0.853		1.05	0.514	0.923		4.03	0.091	0.198		-0.26	0.873	1		-0.97	0.536	0.897		-0.24	0.876	1		-1.12	0.474	0.77		2.97	0.106	1		0.43	0.799	1		-1.5	0.338	1		-2.4	0.127	1		-0.01	0.987	1		2.97	0.225	0.369		-0.71	0.637	0.926		0.02	0.992	1		-0.87	0.566	0.825		3.22	0.076	0.956		0.68	0.668	1		-1.24	0.409	0.95		-2.14	0.157	0.802		0.24	0.886	0.985		3.22	0.182	0.325		0.73	0.62	1		-0.16	0.914	1		3.93	0.031	0.992		1.39	0.364	0.932		-0.53	0.71	0.958		-1.43	0.316	0.812		0.96	0.55	0.874		3.93	0.098	0.201		-0.89	0.548	0.883		3.21	0.073	1		0.66	0.666	1		-1.26	0.39	0.957		-2.16	0.143	0.818		0.23	0.891	0.984		3.21	0.179	0.308		4.09	0.026	0.243		1.55	0.315	0.638		-0.37	0.794	0.931		-1.27	0.371	0.687		1.11	0.488	0.828		4.09	0.085	0.174		-2.54	0.148	1		-4.46	0.015	1		-5.36	0.004	0.868		-2.98	0.104	0.495		0	1	1		-1.92	0.211	1		-2.82	0.07	1		-0.44	0.787	0.953		2.54	0.285	0.436		-0.9	0.519	1		1.49	0.35	0.681		4.46	0.058	0.144		2.38	0.134	0.457		5.36	0.021	0.069		2.98	0.222	0.367
ENSMUSG00000091362	predicted gene 7147 [Source:MGI Symbol;Acc:MGI:3779681]	7	33007876	33008670	1	Gm7147	chr7;chr7;chr7	33007876;33008059;33008657	33007939;33008265;33008670	+;+;+	285	0	0	0	0	0	0	0	0	0	0	0	0	0	0	0	0	0	0	0	0	0	0	0	0	0	0	0	0	0	0	0	0	0	0	0	0	0	0	0			NA--low	NA--low	NA--low	NA--low	NA--low	NA--low	NA--low	NA--low	NA--low	NA--low	NA--low	NA--low	NA--low	NA--low	NA--low	NA--low	NA--low	NA--low	NA--low	NA--low	NA--low	NA--low	NA--low	NA--low	NA--low	NA--low	NA--low	NA--low	NA--low	NA--low	NA--low	NA--low	NA--low	NA--low	NA--low	NA--low	NA--low	NA--low	NA--low			0	0	0	0	0	0	0	0	0	0	0	0	0	0	0	0	0	0	0	0	0	0	0	0	0	0	0	0	0	0	0	0	0	0	0	0	0	0	0			NA	NA	NA		NA	NA	NA		NA	NA	NA		NA	NA	NA		NA	NA	NA		NA	NA	NA		NA	NA	NA		NA	NA	NA		NA	NA	NA		NA	NA	NA		NA	NA	NA		NA	NA	NA		NA	NA	NA		NA	NA	NA		NA	NA	NA		NA	NA	NA		NA	NA	NA		NA	NA	NA		NA	NA	NA		NA	NA	NA		NA	NA	NA		NA	NA	NA		NA	NA	NA		NA	NA	NA		NA	NA	NA		NA	NA	NA		NA	NA	NA		NA	NA	NA		NA	NA	NA		NA	NA	NA		NA	NA	NA		NA	NA	NA		NA	NA	NA		NA	NA	NA		NA	NA	NA		NA	NA	NA		NA	NA	NA		NA	NA	NA		NA	NA	NA		NA	NA	NA		NA	NA	NA		NA	NA	NA		NA	NA	NA		NA	NA	NA		NA	NA	NA		NA	NA	NA		NA	NA	NA		NA	NA	NA		NA	NA	NA		NA	NA	NA		NA	NA	NA		NA	NA	NA		NA	NA	NA		NA	NA	NA		NA	NA	NA		NA	NA	NA		NA	NA	NA		NA	NA	NA		NA	NA	NA		NA	NA	NA		NA	NA	NA		NA	NA	NA		NA	NA	NA		NA	NA	NA		NA	NA	NA		NA	NA	NA		NA	NA	NA		NA	NA	NA		NA	NA	NA		NA	NA	NA		NA	NA	NA		NA	NA	NA		NA	NA	NA		NA	NA	NA		NA	NA	NA		NA	NA	NA		NA	NA	NA		NA	NA	NA
ENSMUSG00000091363	predicted gene 7701 [Source:MGI Symbol;Acc:MGI:3646506]	18	24415879	24417357	1	Gm7701	chr18	24415879	24417357	+	1479	3	7	2	6	13	8	20	5	2	7	15	17	9	7	16	6	13	15	35	14	12	26	23	11	24	28	16	20	44	22	19	47	11	23	16	10	29	0	0			0.53	0.57	0.17	0.38	0.73	0.45	1.27	0.63	0.2	0.64	0.91	1.18	0.58	0.59	1.21	0.36	0.9	1.11	1.91	0.57	0.82	1.47	1.1	0.62	1.49	1.65	0.98	1.3	2.85	1.07	0.95	2.61	0.62	1.45	0.94	0.61	3.11	0	0			0.35	0.43	0.13	0.28	0.51	0.35	0.98	0.43	0.15	0.45	0.61	0.81	0.4	0.36	0.72	0.22	0.57	0.68	1.41	0.39	0.6	0.99	0.78	0.41	1.06	1.13	0.55	0.97	2.13	0.78	0.67	1.88	0.4	0.89	0.69	0.42	1.26	0	0			-0.3	0.74	1		-0.25	0.789	1		-0.15	0.868	1		-0.66	0.467	1		-0.59	0.517	1		0.44	0.635	0.876		-1	0.272	1		-1.24	0.172	1		-0.91	0.316	1		-0.41	0.654	0.996		0.88	0.369	0.881		-0.92	0.323	0.464		0.06	0.949	1		0.15	0.867	1		-0.36	0.689	0.961		-0.28	0.751	1		0.74	0.416	0.718		-0.69	0.437	0.984		-0.93	0.293	1		-0.6	0.497	0.939		-0.1	0.908	0.998		1.18	0.222	0.801		-0.61	0.501	0.628		0.09	0.918	1		-0.41	0.644	0.934		-0.34	0.704	0.98		0.68	0.456	0.755		-0.75	0.403	1		-0.99	0.268	1		-0.66	0.46	1		-0.16	0.858	1		1.12	0.248	0.628		-0.67	0.464	0.602		-0.51	0.57	0.901		-0.43	0.627	0.963		0.59	0.518	0.796		-0.84	0.346	0.97		-1.09	0.225	1		-0.75	0.397	0.948		-0.25	0.776	0.984		1.03	0.288	0.671		-0.77	0.403	0.558		0.07	0.933	1		1.1	0.225	0.805		-0.34	0.702	1		-0.58	0.509	0.962		-0.25	0.778	0.971		0.25	0.775	0.969		1.54	0.11	0.538		-0.26	0.774	0.861		1.02	0.257	0.713		-0.41	0.641	1		-0.65	0.457	1		-0.32	0.714	0.995		0.18	0.839	0.993		1.46	0.127	0.525		-0.33	0.713	0.813		-1.43	0.115	0.428		-1.68	0.066	0.32		-1.34	0.137	0.424		-0.84	0.351	0.672		0.44	0.651	0.912		-1.36	0.145	0.256		-0.24	0.781	1		0.09	0.919	1		0.59	0.505	0.955		1.87	0.052	0.382		0.08	0.931	0.992		0.33	0.703	1		0.83	0.346	1		2.12	0.028	0.28		0.32	0.72	0.823		0.5	0.57	1		1.78	0.063	0.333		-0.01	0.99	1		1.28	0.182	0.523		-0.51	0.572	0.693		-1.79	0.068	0.161
ENSMUSG00000091364		NT_165794	172885	173583	-1	AC144627.1	chrNT_165794	172885	173583	-	699	0	0	0	0	0	0	0	0	0	0	0	0	0	0	0	0	0	0	0	0	0	0	0	0	0	0	0	0	0	0	0	0	0	0	0	0	0	0	0			NA--low	NA--low	NA--low	NA--low	NA--low	NA--low	NA--low	NA--low	NA--low	NA--low	NA--low	NA--low	NA--low	NA--low	NA--low	NA--low	NA--low	NA--low	NA--low	NA--low	NA--low	NA--low	NA--low	NA--low	NA--low	NA--low	NA--low	NA--low	NA--low	NA--low	NA--low	NA--low	NA--low	NA--low	NA--low	NA--low	NA--low	NA--low	NA--low			0	0	0	0	0	0	0	0	0	0	0	0	0	0	0	0	0	0	0	0	0	0	0	0	0	0	0	0	0	0	0	0	0	0	0	0	0	0	0			NA	NA	NA		NA	NA	NA		NA	NA	NA		NA	NA	NA		NA	NA	NA		NA	NA	NA		NA	NA	NA		NA	NA	NA		NA	NA	NA		NA	NA	NA		NA	NA	NA		NA	NA	NA		NA	NA	NA		NA	NA	NA		NA	NA	NA		NA	NA	NA		NA	NA	NA		NA	NA	NA		NA	NA	NA		NA	NA	NA		NA	NA	NA		NA	NA	NA		NA	NA	NA		NA	NA	NA		NA	NA	NA		NA	NA	NA		NA	NA	NA		NA	NA	NA		NA	NA	NA		NA	NA	NA		NA	NA	NA		NA	NA	NA		NA	NA	NA		NA	NA	NA		NA	NA	NA		NA	NA	NA		NA	NA	NA		NA	NA	NA		NA	NA	NA		NA	NA	NA		NA	NA	NA		NA	NA	NA		NA	NA	NA		NA	NA	NA		NA	NA	NA		NA	NA	NA		NA	NA	NA		NA	NA	NA		NA	NA	NA		NA	NA	NA		NA	NA	NA		NA	NA	NA		NA	NA	NA		NA	NA	NA		NA	NA	NA		NA	NA	NA		NA	NA	NA		NA	NA	NA		NA	NA	NA		NA	NA	NA		NA	NA	NA		NA	NA	NA		NA	NA	NA		NA	NA	NA		NA	NA	NA		NA	NA	NA		NA	NA	NA		NA	NA	NA		NA	NA	NA		NA	NA	NA		NA	NA	NA		NA	NA	NA		NA	NA	NA		NA	NA	NA		NA	NA	NA		NA	NA	NA		NA	NA	NA		NA	NA	NA
ENSMUSG00000091365	predicted gene 17045 [Source:MGI Symbol;Acc:MGI:4937872]	14	6166990	6167838	1	Gm17045	chr14	6166990	6167838	+	849	0	0	1	1	1	5	3	1	2	1	0	1	0	0	2	1	1	3	2	4	0	0	2	2	2	2	1	4	3	2	0	0	1	1	2	1	0	0	2			NA--low	NA--low	NA--low	NA--low	NA--low	NA--low	NA--low	NA--low	NA--low	NA--low	NA--low	NA--low	NA--low	NA--low	NA--low	NA--low	NA--low	NA--low	NA--low	NA--low	NA--low	NA--low	NA--low	NA--low	NA--low	NA--low	NA--low	NA--low	NA--low	NA--low	NA--low	NA--low	NA--low	NA--low	NA--low	NA--low	NA--low	NA--low	NA--low			0	0	0.07	0.05	0.04	0.22	0.15	0.09	0.15	0.06	0	0.05	0	0	0.09	0.04	0.04	0.14	0.08	0.11	0	0	0.07	0.08	0.09	0.08	0.03	0.19	0.15	0.07	0	0	0.04	0.04	0.09	0.04	0	0	0.08			NA	NA	NA		NA	NA	NA		NA	NA	NA		NA	NA	NA		NA	NA	NA		NA	NA	NA		NA	NA	NA		NA	NA	NA		NA	NA	NA		NA	NA	NA		NA	NA	NA		NA	NA	NA		NA	NA	NA		NA	NA	NA		NA	NA	NA		NA	NA	NA		NA	NA	NA		NA	NA	NA		NA	NA	NA		NA	NA	NA		NA	NA	NA		NA	NA	NA		NA	NA	NA		NA	NA	NA		NA	NA	NA		NA	NA	NA		NA	NA	NA		NA	NA	NA		NA	NA	NA		NA	NA	NA		NA	NA	NA		NA	NA	NA		NA	NA	NA		NA	NA	NA		NA	NA	NA		NA	NA	NA		NA	NA	NA		NA	NA	NA		NA	NA	NA		NA	NA	NA		NA	NA	NA		NA	NA	NA		NA	NA	NA		NA	NA	NA		NA	NA	NA		NA	NA	NA		NA	NA	NA		NA	NA	NA		NA	NA	NA		NA	NA	NA		NA	NA	NA		NA	NA	NA		NA	NA	NA		NA	NA	NA		NA	NA	NA		NA	NA	NA		NA	NA	NA		NA	NA	NA		NA	NA	NA		NA	NA	NA		NA	NA	NA		NA	NA	NA		NA	NA	NA		NA	NA	NA		NA	NA	NA		NA	NA	NA		NA	NA	NA		NA	NA	NA		NA	NA	NA		NA	NA	NA		NA	NA	NA		NA	NA	NA		NA	NA	NA		NA	NA	NA		NA	NA	NA		NA	NA	NA		NA	NA	NA		NA	NA	NA
ENSMUSG00000091366	predicted gene 17040 [Source:MGI Symbol;Acc:MGI:4937867]	9	107194766	107199523	-1	Gm17040	chr9;chr9	107194766;107199263	107195654;107199523	-;-	1150	0	0	0	0	1	0	0	0	2	1	2	0	0	0	0	0	2	0	8	0	0	0	0	2	0	3	4	1	10	0	0	11	0	0	0	1	3	23	1			0	0	0	0	0.06	0	0	0	0.2	0.09	0.12	0	0	0	0	0	0.14	0	0.44	0	0	0	0	0.11	0	0.18	0.24	0.06	0.65	0	0	0.61	0	0	0	0.06	0.32	2.63	0.12			0	0	0	0	0.04	0	0	0	0.15	0.06	0.08	0	0	0	0	0	0.09	0	0.32	0	0	0	0	0.08	0	0.12	0.14	0.05	0.48	0	0	0.44	0	0	0	0.04	0.13	0.84	0.04			-0.09	0.973	1		3.13	0.207	1		0.43	0.869	1		-1.13	0.67	1		0.63	0.805	1		1.43	0.577	0.847		-1.13	0.671	1		-1.71	0.527	1		-1.48	0.58	1		1.44	0.573	0.99		3.13	0.232	0.817		-4.31	0.153	0.28		3.21	0.195	1		0.52	0.84	1		-1.04	0.689	0.961		0.72	0.775	1		1.51	0.549	0.816		-1.04	0.69	1		-1.62	0.542	1		-1.39	0.597	0.965		1.52	0.546	0.918		3.21	0.219	0.8		-4.22	0.157	0.286		-2.7	0.249	1		-4.26	0.118	0.693		-2.49	0.271	0.879		-1.7	0.387	0.703		-4.26	0.118	1		-4.83	0.089	1		-4.61	0.099	1		-1.69	0.389	1		0	1	1		-7.44	0.025	0.083		-1.56	0.553	0.893		0.2	0.934	1		1	0.686	0.894		-1.56	0.554	0.998		-2.14	0.427	1		-1.91	0.473	0.962		1.01	0.682	0.964		2.7	0.276	0.663		-4.74	0.12	0.246		1.76	0.499	1		2.56	0.335	0.885		0	1	1		-0.58	0.824	1		-0.35	0.892	0.999		2.57	0.333	0.817		4.26	0.135	0.578		-3.18	0.263	0.398		0.79	0.744	0.96		-1.76	0.5	1		-2.34	0.383	1		-2.11	0.425	0.965		0.8	0.74	0.98		2.49	0.299	0.699		-4.94	0.106	0.215		-2.56	0.336	0.661		-3.13	0.253	0.58		-2.91	0.283	0.595		0.01	0.996	1		1.7	0.416	0.785		-5.74	0.069	0.15		-0.58	0.824	1		-0.35	0.892	1		2.57	0.334	0.926		4.26	0.135	0.541		-3.18	0.263	0.411		0.23	0.93	1		3.14	0.251	1		4.83	0.103	0.47		-2.6	0.349	0.5		2.92	0.28	1		4.61	0.114	0.429		-2.83	0.312	0.46		1.69	0.418	0.73		-5.75	0.069	0.16		-7.44	0.03	0.089
ENSMUSG00000091367	predicted gene, 17711 [Source:MGI Symbol;Acc:MGI:4937345]	10	17731074	17731311	1	Gm17711	chr10;chr10	17731074;17731105	17731103;17731311	+;+	237	0	0	0	0	0	0	0	0	0	0	0	0	0	0	0	0	0	0	0	0	0	0	0	0	0	0	0	0	0	0	0	0	0	0	0	0	0	0	0			NA--low	NA--low	NA--low	NA--low	NA--low	NA--low	NA--low	NA--low	NA--low	NA--low	NA--low	NA--low	NA--low	NA--low	NA--low	NA--low	NA--low	NA--low	NA--low	NA--low	NA--low	NA--low	NA--low	NA--low	NA--low	NA--low	NA--low	NA--low	NA--low	NA--low	NA--low	NA--low	NA--low	NA--low	NA--low	NA--low	NA--low	NA--low	NA--low			0	0	0	0	0	0	0	0	0	0	0	0	0	0	0	0	0	0	0	0	0	0	0	0	0	0	0	0	0	0	0	0	0	0	0	0	0	0	0			NA	NA	NA		NA	NA	NA		NA	NA	NA		NA	NA	NA		NA	NA	NA		NA	NA	NA		NA	NA	NA		NA	NA	NA		NA	NA	NA		NA	NA	NA		NA	NA	NA		NA	NA	NA		NA	NA	NA		NA	NA	NA		NA	NA	NA		NA	NA	NA		NA	NA	NA		NA	NA	NA		NA	NA	NA		NA	NA	NA		NA	NA	NA		NA	NA	NA		NA	NA	NA		NA	NA	NA		NA	NA	NA		NA	NA	NA		NA	NA	NA		NA	NA	NA		NA	NA	NA		NA	NA	NA		NA	NA	NA		NA	NA	NA		NA	NA	NA		NA	NA	NA		NA	NA	NA		NA	NA	NA		NA	NA	NA		NA	NA	NA		NA	NA	NA		NA	NA	NA		NA	NA	NA		NA	NA	NA		NA	NA	NA		NA	NA	NA		NA	NA	NA		NA	NA	NA		NA	NA	NA		NA	NA	NA		NA	NA	NA		NA	NA	NA		NA	NA	NA		NA	NA	NA		NA	NA	NA		NA	NA	NA		NA	NA	NA		NA	NA	NA		NA	NA	NA		NA	NA	NA		NA	NA	NA		NA	NA	NA		NA	NA	NA		NA	NA	NA		NA	NA	NA		NA	NA	NA		NA	NA	NA		NA	NA	NA		NA	NA	NA		NA	NA	NA		NA	NA	NA		NA	NA	NA		NA	NA	NA		NA	NA	NA		NA	NA	NA		NA	NA	NA		NA	NA	NA		NA	NA	NA		NA	NA	NA		NA	NA	NA
ENSMUSG00000091368	predicted gene 17085 [Source:MGI Symbol;Acc:MGI:4937912]	14	4369124	4369625	1	Gm17085	chr14	4369124	4369625	+	502	0	0	0	0	0	0	0	0	0	0	0	0	0	0	0	0	0	0	0	0	0	0	0	0	0	0	0	0	0	0	0	0	0	0	0	0	0	0	0			NA--low	NA--low	NA--low	NA--low	NA--low	NA--low	NA--low	NA--low	NA--low	NA--low	NA--low	NA--low	NA--low	NA--low	NA--low	NA--low	NA--low	NA--low	NA--low	NA--low	NA--low	NA--low	NA--low	NA--low	NA--low	NA--low	NA--low	NA--low	NA--low	NA--low	NA--low	NA--low	NA--low	NA--low	NA--low	NA--low	NA--low	NA--low	NA--low			0	0	0	0	0	0	0	0	0	0	0	0	0	0	0	0	0	0	0	0	0	0	0	0	0	0	0	0	0	0	0	0	0	0	0	0	0	0	0			NA	NA	NA		NA	NA	NA		NA	NA	NA		NA	NA	NA		NA	NA	NA		NA	NA	NA		NA	NA	NA		NA	NA	NA		NA	NA	NA		NA	NA	NA		NA	NA	NA		NA	NA	NA		NA	NA	NA		NA	NA	NA		NA	NA	NA		NA	NA	NA		NA	NA	NA		NA	NA	NA		NA	NA	NA		NA	NA	NA		NA	NA	NA		NA	NA	NA		NA	NA	NA		NA	NA	NA		NA	NA	NA		NA	NA	NA		NA	NA	NA		NA	NA	NA		NA	NA	NA		NA	NA	NA		NA	NA	NA		NA	NA	NA		NA	NA	NA		NA	NA	NA		NA	NA	NA		NA	NA	NA		NA	NA	NA		NA	NA	NA		NA	NA	NA		NA	NA	NA		NA	NA	NA		NA	NA	NA		NA	NA	NA		NA	NA	NA		NA	NA	NA		NA	NA	NA		NA	NA	NA		NA	NA	NA		NA	NA	NA		NA	NA	NA		NA	NA	NA		NA	NA	NA		NA	NA	NA		NA	NA	NA		NA	NA	NA		NA	NA	NA		NA	NA	NA		NA	NA	NA		NA	NA	NA		NA	NA	NA		NA	NA	NA		NA	NA	NA		NA	NA	NA		NA	NA	NA		NA	NA	NA		NA	NA	NA		NA	NA	NA		NA	NA	NA		NA	NA	NA		NA	NA	NA		NA	NA	NA		NA	NA	NA		NA	NA	NA		NA	NA	NA		NA	NA	NA		NA	NA	NA		NA	NA	NA		NA	NA	NA
ENSMUSG00000091369		NT_166350	29618	30322	-1	AC192547.2	chrNT_166350	29618	30322	-	705	0	0	0	0	0	0	0	0	0	0	0	0	0	0	0	0	0	0	0	0	0	0	0	0	0	0	0	0	0	0	0	0	0	0	0	0	0	0	0			NA--low	NA--low	NA--low	NA--low	NA--low	NA--low	NA--low	NA--low	NA--low	NA--low	NA--low	NA--low	NA--low	NA--low	NA--low	NA--low	NA--low	NA--low	NA--low	NA--low	NA--low	NA--low	NA--low	NA--low	NA--low	NA--low	NA--low	NA--low	NA--low	NA--low	NA--low	NA--low	NA--low	NA--low	NA--low	NA--low	NA--low	NA--low	NA--low			0	0	0	0	0	0	0	0	0	0	0	0	0	0	0	0	0	0	0	0	0	0	0	0	0	0	0	0	0	0	0	0	0	0	0	0	0	0	0			NA	NA	NA		NA	NA	NA		NA	NA	NA		NA	NA	NA		NA	NA	NA		NA	NA	NA		NA	NA	NA		NA	NA	NA		NA	NA	NA		NA	NA	NA		NA	NA	NA		NA	NA	NA		NA	NA	NA		NA	NA	NA		NA	NA	NA		NA	NA	NA		NA	NA	NA		NA	NA	NA		NA	NA	NA		NA	NA	NA		NA	NA	NA		NA	NA	NA		NA	NA	NA		NA	NA	NA		NA	NA	NA		NA	NA	NA		NA	NA	NA		NA	NA	NA		NA	NA	NA		NA	NA	NA		NA	NA	NA		NA	NA	NA		NA	NA	NA		NA	NA	NA		NA	NA	NA		NA	NA	NA		NA	NA	NA		NA	NA	NA		NA	NA	NA		NA	NA	NA		NA	NA	NA		NA	NA	NA		NA	NA	NA		NA	NA	NA		NA	NA	NA		NA	NA	NA		NA	NA	NA		NA	NA	NA		NA	NA	NA		NA	NA	NA		NA	NA	NA		NA	NA	NA		NA	NA	NA		NA	NA	NA		NA	NA	NA		NA	NA	NA		NA	NA	NA		NA	NA	NA		NA	NA	NA		NA	NA	NA		NA	NA	NA		NA	NA	NA		NA	NA	NA		NA	NA	NA		NA	NA	NA		NA	NA	NA		NA	NA	NA		NA	NA	NA		NA	NA	NA		NA	NA	NA		NA	NA	NA		NA	NA	NA		NA	NA	NA		NA	NA	NA		NA	NA	NA		NA	NA	NA		NA	NA	NA		NA	NA	NA
ENSMUSG00000091370	RIKEN cDNA 5730435O14 gene [Source:MGI Symbol;Acc:MGI:1917788]	10	41287822	41296282	1	5730435O14Rik	chr10;chr10;chr10	41287822;41295350;41295840	41287905;41295519;41296282	+;+;+	697	0	0	0	0	0	0	2	0	3	0	0	0	0	0	0	0	0	0	0	0	0	1	10	2	0	0	0	0	0	0	3	3	0	0	0	0	0	0	0			NA--low	NA--low	NA--low	NA--low	NA--low	NA--low	NA--low	NA--low	NA--low	NA--low	NA--low	NA--low	NA--low	NA--low	NA--low	NA--low	NA--low	NA--low	NA--low	NA--low	NA--low	NA--low	NA--low	NA--low	NA--low	NA--low	NA--low	NA--low	NA--low	NA--low	NA--low	NA--low	NA--low	NA--low	NA--low	NA--low	NA--low	NA--low	NA--low			0	0	0	0	0	0	0.1	0	0.22	0	0	0	0	0	0	0	0	0	0	0	0	0.04	0.34	0.08	0	0	0	0	0	0	0.11	0.12	0	0	0	0	0	0	0			NA	NA	NA		NA	NA	NA		NA	NA	NA		NA	NA	NA		NA	NA	NA		NA	NA	NA		NA	NA	NA		NA	NA	NA		NA	NA	NA		NA	NA	NA		NA	NA	NA		NA	NA	NA		NA	NA	NA		NA	NA	NA		NA	NA	NA		NA	NA	NA		NA	NA	NA		NA	NA	NA		NA	NA	NA		NA	NA	NA		NA	NA	NA		NA	NA	NA		NA	NA	NA		NA	NA	NA		NA	NA	NA		NA	NA	NA		NA	NA	NA		NA	NA	NA		NA	NA	NA		NA	NA	NA		NA	NA	NA		NA	NA	NA		NA	NA	NA		NA	NA	NA		NA	NA	NA		NA	NA	NA		NA	NA	NA		NA	NA	NA		NA	NA	NA		NA	NA	NA		NA	NA	NA		NA	NA	NA		NA	NA	NA		NA	NA	NA		NA	NA	NA		NA	NA	NA		NA	NA	NA		NA	NA	NA		NA	NA	NA		NA	NA	NA		NA	NA	NA		NA	NA	NA		NA	NA	NA		NA	NA	NA		NA	NA	NA		NA	NA	NA		NA	NA	NA		NA	NA	NA		NA	NA	NA		NA	NA	NA		NA	NA	NA		NA	NA	NA		NA	NA	NA		NA	NA	NA		NA	NA	NA		NA	NA	NA		NA	NA	NA		NA	NA	NA		NA	NA	NA		NA	NA	NA		NA	NA	NA		NA	NA	NA		NA	NA	NA		NA	NA	NA		NA	NA	NA		NA	NA	NA		NA	NA	NA		NA	NA	NA
ENSMUSG00000091371	predicted gene, 17397 [Source:MGI Symbol;Acc:MGI:4937031]	9	56105697	56115587	1	Gm17397	chr9;chr9	56105697;56114381	56105753;56115587	+;+	1264	73	173	180	288	117	246	593	309	329	346	415	556	308	147	196	301	71	83	399	462	376	731	754	517	355	717	345	541	516	1127	488	651	345	334	541	249	2	2	0			12.8	14.15	15.64	18.04	6.54	13.78	37.79	38.86	33.7	31.49	25.07	38.56	19.73	12.37	14.87	18.05	4.89	6.13	21.8	18.7	25.62	41.21	36.01	29.01	22.01	42.21	21.1	35.1	33.46	54.63	24.51	36.11	19.45	21.05	31.66	15.22	0.21	0.23	0			8.54	10.53	11.83	13.38	4.59	10.69	29.07	26.4	24.62	22.06	16.82	26.44	13.82	7.57	8.83	11.28	3.11	3.77	16.1	13.01	18.76	27.76	25.57	19.43	15.69	28.89	11.77	26.26	24.96	40.08	17.32	26.03	12.56	12.97	23.4	10.41	0.09	0.07	0			0.24	0.797	1		1.12	0.232	1		1.8	0.06	1		0.68	0.466	1		0.01	0.995	1		1.46	0.121	0.464		0.28	0.764	1		-0.15	0.87	1		0.49	0.6	1		0.75	0.417	0.969		1.46	0.122	0.717		7.44	0	0		0.88	0.344	1		1.56	0.1	1		0.44	0.636	0.949		-0.23	0.802	1		1.22	0.192	0.518		0.04	0.966	1		-0.39	0.674	1		0.25	0.789	0.993		0.52	0.578	0.928		1.22	0.193	0.781		7.2	0	0		0.68	0.467	1		-0.44	0.633	0.931		-1.11	0.234	0.865		0.34	0.712	0.91		-0.84	0.366	1		-1.27	0.176	1		-0.63	0.495	1		-0.37	0.693	1		0.34	0.712	0.919		6.32	0	0		-1.12	0.232	0.757		-1.79	0.06	0.796		-0.33	0.718	0.909		-1.52	0.108	0.956		-1.95	0.042	1		-1.31	0.164	0.909		-1.04	0.265	0.849		-0.33	0.719	0.924		5.64	0	0		-0.67	0.47	1		0.79	0.399	0.911		-0.4	0.666	1		-0.83	0.373	0.934		-0.19	0.836	0.985		0.08	0.933	1		0.79	0.399	0.794		6.76	0	0		1.46	0.123	0.569		0.27	0.769	1		-0.16	0.864	1		0.48	0.604	0.986		0.75	0.421	0.911		1.46	0.123	0.52		7.43	0	0		-1.19	0.206	0.54		-1.61	0.089	0.366		-0.98	0.296	0.608		-0.71	0.447	0.745		0	1	1		5.97	0	0		-0.43	0.643	1		0.21	0.822	1		0.48	0.606	0.977		1.19	0.207	0.632		7.16	0	0		0.64	0.492	1		0.91	0.331	1		1.61	0.089	0.448		7.59	0	0		0.27	0.771	1		0.98	0.296	0.633		6.95	0	0		0.71	0.447	0.748		6.68	0	0		5.97	0	0
ENSMUSG00000091372	predicted gene 14475 [Source:MGI Symbol;Acc:MGI:3710416]	X	10901721	10902220	1	Gm14475	chrX	10901721	10902220	+	500	0	0	0	0	0	0	0	0	0	0	0	0	0	0	0	0	0	0	0	0	0	0	0	0	0	0	0	0	0	0	0	0	0	0	0	0	0	0	0			NA--low	NA--low	NA--low	NA--low	NA--low	NA--low	NA--low	NA--low	NA--low	NA--low	NA--low	NA--low	NA--low	NA--low	NA--low	NA--low	NA--low	NA--low	NA--low	NA--low	NA--low	NA--low	NA--low	NA--low	NA--low	NA--low	NA--low	NA--low	NA--low	NA--low	NA--low	NA--low	NA--low	NA--low	NA--low	NA--low	NA--low	NA--low	NA--low			0	0	0	0	0	0	0	0	0	0	0	0	0	0	0	0	0	0	0	0	0	0	0	0	0	0	0	0	0	0	0	0	0	0	0	0	0	0	0			NA	NA	NA		NA	NA	NA		NA	NA	NA		NA	NA	NA		NA	NA	NA		NA	NA	NA		NA	NA	NA		NA	NA	NA		NA	NA	NA		NA	NA	NA		NA	NA	NA		NA	NA	NA		NA	NA	NA		NA	NA	NA		NA	NA	NA		NA	NA	NA		NA	NA	NA		NA	NA	NA		NA	NA	NA		NA	NA	NA		NA	NA	NA		NA	NA	NA		NA	NA	NA		NA	NA	NA		NA	NA	NA		NA	NA	NA		NA	NA	NA		NA	NA	NA		NA	NA	NA		NA	NA	NA		NA	NA	NA		NA	NA	NA		NA	NA	NA		NA	NA	NA		NA	NA	NA		NA	NA	NA		NA	NA	NA		NA	NA	NA		NA	NA	NA		NA	NA	NA		NA	NA	NA		NA	NA	NA		NA	NA	NA		NA	NA	NA		NA	NA	NA		NA	NA	NA		NA	NA	NA		NA	NA	NA		NA	NA	NA		NA	NA	NA		NA	NA	NA		NA	NA	NA		NA	NA	NA		NA	NA	NA		NA	NA	NA		NA	NA	NA		NA	NA	NA		NA	NA	NA		NA	NA	NA		NA	NA	NA		NA	NA	NA		NA	NA	NA		NA	NA	NA		NA	NA	NA		NA	NA	NA		NA	NA	NA		NA	NA	NA		NA	NA	NA		NA	NA	NA		NA	NA	NA		NA	NA	NA		NA	NA	NA		NA	NA	NA		NA	NA	NA		NA	NA	NA		NA	NA	NA		NA	NA	NA		NA	NA	NA
ENSMUSG00000091373	predicted gene 8810 [Source:MGI Symbol;Acc:MGI:3779814]	17	36203053	36204709	-1	Gm8810	chr17;chr17;chr17	36203053;36204056;36204470	36203335;36204297;36204709	-;-;-	765	2	1	1	0	2	0	2	0	4	2	1	1	6	0	0	0	0	0	0	3	0	1	1	2	0	12	0	1	12	2	4	1	10	0	17	12	0	0	0			0.35	0.08	0.09	0	0.11	0	0.13	0	0.41	0.18	0.06	0.07	0.38	0	0	0	0	0	0	0.12	0	0.06	0.05	0.11	0	0.71	0	0.06	0.78	0.1	0.2	0.06	0.56	0	0.99	0.73	0	0	0			0.23	0.06	0.07	0	0.08	0	0.1	0	0.3	0.13	0.04	0.05	0.27	0	0	0	0	0	0	0.08	0	0.04	0.03	0.08	0	0.48	0	0.05	0.58	0.07	0.14	0.04	0.36	0	0.74	0.5	0	0	0			0.78	0.672	1		0.34	0.852	1		4.45	0.038	1		1.75	0.345	1		1.16	0.525	1		1.99	0.292	0.653		-0.48	0.787	1		-0.77	0.669	1		-0.59	0.741	1		-1.57	0.385	0.967		0.21	0.909	1		4.45	0.089	0.193		-0.44	0.808	1		3.67	0.076	1		0.97	0.599	0.943		0.38	0.835	1		1.21	0.517	0.795		-1.26	0.487	0.991		-1.55	0.397	1		-1.37	0.451	0.929		-2.35	0.206	0.803		-0.57	0.763	0.987		3.67	0.156	0.285		4.11	0.051	1		1.41	0.44	0.859		0.82	0.649	0.973		1.65	0.375	0.697		-0.82	0.645	1		-1.11	0.537	1		-0.93	0.602	1		-1.91	0.292	1		-0.13	0.946	1		4.11	0.113	0.232		-2.71	0.157	0.72		-3.29	0.101	0.8		-2.46	0.193	0.538		-4.94	0.023	0.956		-5.22	0.017	1		-5.04	0.021	0.909		-6.03	0.008	0.765		-4.24	0.049	0.354		0	1	1		-0.59	0.746	1		0.24	0.891	1		-2.23	0.226	1		-2.51	0.176	0.865		-2.34	0.205	0.748		-3.32	0.082	0.649		-1.54	0.415	0.802		2.71	0.274	0.411		0.83	0.651	0.926		-1.64	0.364	1		-1.93	0.29	1		-1.75	0.334	0.957		-2.73	0.143	0.818		-0.95	0.612	0.884		3.29	0.197	0.329		-2.47	0.189	0.52		-2.76	0.147	0.457		-2.58	0.171	0.469		-3.56	0.068	0.341		-1.78	0.355	0.749		2.46	0.316	0.451		-0.28	0.871	1		-0.11	0.952	1		-1.09	0.536	0.963		0.69	0.705	0.932		4.94	0.059	0.147		0.18	0.919	1		-0.81	0.644	1		0.98	0.595	0.869		5.22	0.046	0.127		-0.98	0.574	1		0.8	0.662	0.876		5.04	0.053	0.136		1.78	0.337	0.67		6.03	0.022	0.072		4.24	0.108	0.223
ENSMUSG00000091375	vomeronasal 2, receptor 15 [Source:MGI Symbol;Acc:MGI:3649165]	5	109715288	109726575	-1	Vmn2r15	chr5;chr5;chr5;chr5;chr5;chr5	109715288;109717345;109720636;109721699;109723078;109726376	109716195;109717468;109720860;109722502;109723384;109726575	-;-;-;-;-;-	2568	0	0	0	0	0	0	0	0	0	0	0	0	0	0	0	0	1	0	0	0	0	0	0	0	0	0	0	0	0	0	0	0	0	0	0	0	0	0	0			NA--low	NA--low	NA--low	NA--low	NA--low	NA--low	NA--low	NA--low	NA--low	NA--low	NA--low	NA--low	NA--low	NA--low	NA--low	NA--low	NA--low	NA--low	NA--low	NA--low	NA--low	NA--low	NA--low	NA--low	NA--low	NA--low	NA--low	NA--low	NA--low	NA--low	NA--low	NA--low	NA--low	NA--low	NA--low	NA--low	NA--low	NA--low	NA--low			0	0	0	0	0	0	0	0	0	0	0	0	0	0	0	0	0.04	0	0	0	0	0	0	0	0	0	0	0	0	0	0	0	0	0	0	0	0	0	0			NA	NA	NA		NA	NA	NA		NA	NA	NA		NA	NA	NA		NA	NA	NA		NA	NA	NA		NA	NA	NA		NA	NA	NA		NA	NA	NA		NA	NA	NA		NA	NA	NA		NA	NA	NA		NA	NA	NA		NA	NA	NA		NA	NA	NA		NA	NA	NA		NA	NA	NA		NA	NA	NA		NA	NA	NA		NA	NA	NA		NA	NA	NA		NA	NA	NA		NA	NA	NA		NA	NA	NA		NA	NA	NA		NA	NA	NA		NA	NA	NA		NA	NA	NA		NA	NA	NA		NA	NA	NA		NA	NA	NA		NA	NA	NA		NA	NA	NA		NA	NA	NA		NA	NA	NA		NA	NA	NA		NA	NA	NA		NA	NA	NA		NA	NA	NA		NA	NA	NA		NA	NA	NA		NA	NA	NA		NA	NA	NA		NA	NA	NA		NA	NA	NA		NA	NA	NA		NA	NA	NA		NA	NA	NA		NA	NA	NA		NA	NA	NA		NA	NA	NA		NA	NA	NA		NA	NA	NA		NA	NA	NA		NA	NA	NA		NA	NA	NA		NA	NA	NA		NA	NA	NA		NA	NA	NA		NA	NA	NA		NA	NA	NA		NA	NA	NA		NA	NA	NA		NA	NA	NA		NA	NA	NA		NA	NA	NA		NA	NA	NA		NA	NA	NA		NA	NA	NA		NA	NA	NA		NA	NA	NA		NA	NA	NA		NA	NA	NA		NA	NA	NA		NA	NA	NA		NA	NA	NA		NA	NA	NA		NA	NA	NA
ENSMUSG00000091376	arylacetamide deacetylase-like 2 [Source:MGI Symbol;Acc:MGI:3646333]	3	59810665	59829342	1	Aadacl2	chr3;chr3;chr3;chr3;chr3	59810665;59814392;59821297;59822965;59828591	59811037;59814614;59821366;59823136;59829342	+;+;+;+;+	1590	0	0	0	0	0	0	0	0	0	0	0	0	0	0	0	0	0	0	0	0	0	0	0	0	0	0	0	0	0	0	0	0	0	0	0	0	0	0	0			NA--low	NA--low	NA--low	NA--low	NA--low	NA--low	NA--low	NA--low	NA--low	NA--low	NA--low	NA--low	NA--low	NA--low	NA--low	NA--low	NA--low	NA--low	NA--low	NA--low	NA--low	NA--low	NA--low	NA--low	NA--low	NA--low	NA--low	NA--low	NA--low	NA--low	NA--low	NA--low	NA--low	NA--low	NA--low	NA--low	NA--low	NA--low	NA--low			0	0	0	0	0	0	0	0	0	0	0	0	0	0	0	0	0	0	0	0	0	0	0	0	0	0	0	0	0	0	0	0	0	0	0	0	0	0	0			NA	NA	NA		NA	NA	NA		NA	NA	NA		NA	NA	NA		NA	NA	NA		NA	NA	NA		NA	NA	NA		NA	NA	NA		NA	NA	NA		NA	NA	NA		NA	NA	NA		NA	NA	NA		NA	NA	NA		NA	NA	NA		NA	NA	NA		NA	NA	NA		NA	NA	NA		NA	NA	NA		NA	NA	NA		NA	NA	NA		NA	NA	NA		NA	NA	NA		NA	NA	NA		NA	NA	NA		NA	NA	NA		NA	NA	NA		NA	NA	NA		NA	NA	NA		NA	NA	NA		NA	NA	NA		NA	NA	NA		NA	NA	NA		NA	NA	NA		NA	NA	NA		NA	NA	NA		NA	NA	NA		NA	NA	NA		NA	NA	NA		NA	NA	NA		NA	NA	NA		NA	NA	NA		NA	NA	NA		NA	NA	NA		NA	NA	NA		NA	NA	NA		NA	NA	NA		NA	NA	NA		NA	NA	NA		NA	NA	NA		NA	NA	NA		NA	NA	NA		NA	NA	NA		NA	NA	NA		NA	NA	NA		NA	NA	NA		NA	NA	NA		NA	NA	NA		NA	NA	NA		NA	NA	NA		NA	NA	NA		NA	NA	NA		NA	NA	NA		NA	NA	NA		NA	NA	NA		NA	NA	NA		NA	NA	NA		NA	NA	NA		NA	NA	NA		NA	NA	NA		NA	NA	NA		NA	NA	NA		NA	NA	NA		NA	NA	NA		NA	NA	NA		NA	NA	NA		NA	NA	NA		NA	NA	NA		NA	NA	NA
ENSMUSG00000091377	predicted gene, 17398 [Source:MGI Symbol;Acc:MGI:4937032]	5	148211130	148213493	1	Gm17398	chr5;chr5	148211130;148212363	148211475;148213493	+;+	1477	0	0	0	0	0	0	0	0	0	0	0	0	0	0	0	0	0	1	0	0	0	0	0	0	0	1	0	0	0	0	0	0	0	0	0	0	0	0	0			NA--low	NA--low	NA--low	NA--low	NA--low	NA--low	NA--low	NA--low	NA--low	NA--low	NA--low	NA--low	NA--low	NA--low	NA--low	NA--low	NA--low	NA--low	NA--low	NA--low	NA--low	NA--low	NA--low	NA--low	NA--low	NA--low	NA--low	NA--low	NA--low	NA--low	NA--low	NA--low	NA--low	NA--low	NA--low	NA--low	NA--low	NA--low	NA--low			0	0	0	0	0	0	0	0	0	0	0	0	0	0	0	0	0	0.05	0	0	0	0	0	0	0	0.04	0	0	0	0	0	0	0	0	0	0	0	0	0			NA	NA	NA		NA	NA	NA		NA	NA	NA		NA	NA	NA		NA	NA	NA		NA	NA	NA		NA	NA	NA		NA	NA	NA		NA	NA	NA		NA	NA	NA		NA	NA	NA		NA	NA	NA		NA	NA	NA		NA	NA	NA		NA	NA	NA		NA	NA	NA		NA	NA	NA		NA	NA	NA		NA	NA	NA		NA	NA	NA		NA	NA	NA		NA	NA	NA		NA	NA	NA		NA	NA	NA		NA	NA	NA		NA	NA	NA		NA	NA	NA		NA	NA	NA		NA	NA	NA		NA	NA	NA		NA	NA	NA		NA	NA	NA		NA	NA	NA		NA	NA	NA		NA	NA	NA		NA	NA	NA		NA	NA	NA		NA	NA	NA		NA	NA	NA		NA	NA	NA		NA	NA	NA		NA	NA	NA		NA	NA	NA		NA	NA	NA		NA	NA	NA		NA	NA	NA		NA	NA	NA		NA	NA	NA		NA	NA	NA		NA	NA	NA		NA	NA	NA		NA	NA	NA		NA	NA	NA		NA	NA	NA		NA	NA	NA		NA	NA	NA		NA	NA	NA		NA	NA	NA		NA	NA	NA		NA	NA	NA		NA	NA	NA		NA	NA	NA		NA	NA	NA		NA	NA	NA		NA	NA	NA		NA	NA	NA		NA	NA	NA		NA	NA	NA		NA	NA	NA		NA	NA	NA		NA	NA	NA		NA	NA	NA		NA	NA	NA		NA	NA	NA		NA	NA	NA		NA	NA	NA		NA	NA	NA		NA	NA	NA
ENSMUSG00000091378	predicted gene 4219 [Source:MGI Symbol;Acc:MGI:3782395]	19	60019625	60024301	1	Gm4219	chr19;chr19	60019625;60022209	60019674;60024301	+;+	2143	4	0	3	0	0	0	2	0	1	0	3	0	0	0	0	0	1	0	5	0	15	4	0	1	0	0	0	0	0	1	0	0	0	0	0	7	0	0	0			0.7	0	0.26	0	0	0	0.13	0	0.1	0	0.18	0	0	0	0	0	0.07	0	0.27	0	1.02	0.23	0	0.06	0	0	0	0	0	0.05	0	0	0	0	0	0.43	0	0	0			0.47	0	0.2	0	0	0	0.1	0	0.07	0	0.12	0	0	0	0	0	0.04	0	0.2	0	0.75	0.15	0	0.04	0	0	0	0	0	0.04	0	0	0	0	0	0.29	0	0	0			0.29	0.912	1		3.36	0.191	1		1.45	0.585	1		-2.35	0.407	1		-0.27	0.919	1		3.36	0.162	0.521		3.36	0.169	1		1.77	0.497	1		3.36	0.151	1		-0.69	0.799	1		-1.8	0.52	0.933		3.36	0.267	0.406		3.06	0.215	1		1.16	0.655	1		-2.64	0.352	0.865		-0.57	0.831	1		3.06	0.184	0.509		3.06	0.191	0.981		1.48	0.561	1		3.06	0.171	0.879		-0.98	0.714	0.962		-2.1	0.455	0.902		3.06	0.298	0.439		-1.91	0.362	1		-5.71	0.064	0.64		-3.63	0.167	0.844		0	1	1		0	1	1		-1.58	0.408	1		0	1	1		-4.04	0.138	1		-5.16	0.084	0.414		0	1	1		-3.8	0.201	0.74		-1.72	0.518	0.939		1.91	0.321	0.652		1.91	0.332	0.97		0.32	0.897	1		1.91	0.305	0.93		-2.14	0.433	0.896		-3.26	0.263	0.654		1.91	0.459	0.604		2.08	0.455	1		5.71	0.053	0.507		5.71	0.056	1		4.13	0.165	0.865		5.71	0.049	0.567		1.67	0.545	0.903		0.55	0.841	0.976		5.71	0.097	0.199		3.63	0.14	0.595		3.63	0.147	1		2.05	0.437	1		3.63	0.131	0.947		-0.41	0.876	0.999		-1.53	0.579	0.869		3.63	0.237	0.375		0	1	1		-1.58	0.365	0.674		0	1	1		-4.04	0.116	0.428		-5.16	0.07	0.443		0	1	1		-1.58	0.376	1		0	1	1		-4.04	0.121	0.89		-5.16	0.073	0.429		0	1	1		1.58	0.347	1		-2.46	0.361	1		-3.58	0.217	0.626		1.58	0.506	0.642		-4.04	0.107	1		-5.16	0.064	0.335		0	1	1		-1.12	0.683	0.884		4.04	0.2	0.335		5.16	0.125	0.246
ENSMUSG00000091379	predicted gene 3159 [Source:MGI Symbol;Acc:MGI:3781338]	14	4500565	4509386	1	Gm3159	chr14;chr14;chr14;chr14;chr14	4500565;4501480;4502599;4503407;4508243	4500757;4501642;4502730;4503590;4509386	+;+;+;+;+	1816	0	0	0	0	0	0	0	0	0	0	0	0	0	0	0	0	1	0	1	0	0	0	0	0	0	0	0	0	0	1	0	0	0	0	0	0	0	0	0			NA--low	NA--low	NA--low	NA--low	NA--low	NA--low	NA--low	NA--low	NA--low	NA--low	NA--low	NA--low	NA--low	NA--low	NA--low	NA--low	NA--low	NA--low	NA--low	NA--low	NA--low	NA--low	NA--low	NA--low	NA--low	NA--low	NA--low	NA--low	NA--low	NA--low	NA--low	NA--low	NA--low	NA--low	NA--low	NA--low	NA--low	NA--low	NA--low			0	0	0	0	0	0	0	0	0	0	0	0	0	0	0	0	0.04	0	0.04	0	0	0	0	0	0	0	0	0	0	0.04	0	0	0	0	0	0	0	0	0			NA	NA	NA		NA	NA	NA		NA	NA	NA		NA	NA	NA		NA	NA	NA		NA	NA	NA		NA	NA	NA		NA	NA	NA		NA	NA	NA		NA	NA	NA		NA	NA	NA		NA	NA	NA		NA	NA	NA		NA	NA	NA		NA	NA	NA		NA	NA	NA		NA	NA	NA		NA	NA	NA		NA	NA	NA		NA	NA	NA		NA	NA	NA		NA	NA	NA		NA	NA	NA		NA	NA	NA		NA	NA	NA		NA	NA	NA		NA	NA	NA		NA	NA	NA		NA	NA	NA		NA	NA	NA		NA	NA	NA		NA	NA	NA		NA	NA	NA		NA	NA	NA		NA	NA	NA		NA	NA	NA		NA	NA	NA		NA	NA	NA		NA	NA	NA		NA	NA	NA		NA	NA	NA		NA	NA	NA		NA	NA	NA		NA	NA	NA		NA	NA	NA		NA	NA	NA		NA	NA	NA		NA	NA	NA		NA	NA	NA		NA	NA	NA		NA	NA	NA		NA	NA	NA		NA	NA	NA		NA	NA	NA		NA	NA	NA		NA	NA	NA		NA	NA	NA		NA	NA	NA		NA	NA	NA		NA	NA	NA		NA	NA	NA		NA	NA	NA		NA	NA	NA		NA	NA	NA		NA	NA	NA		NA	NA	NA		NA	NA	NA		NA	NA	NA		NA	NA	NA		NA	NA	NA		NA	NA	NA		NA	NA	NA		NA	NA	NA		NA	NA	NA		NA	NA	NA		NA	NA	NA		NA	NA	NA		NA	NA	NA
ENSMUSG00000091380	predicted gene, 17575 [Source:MGI Symbol;Acc:MGI:4937209]	3	96179569	96192787	-1	Gm17575	chr3;chr3;chr3;chr3;chr3;chr3;chr3	96179569;96181664;96182578;96188095;96188432;96191697;96192552	96180772;96181778;96182643;96188146;96188547;96191950;96192787	-;-;-;-;-;-;-	2043	0	0	0	0	0	0	0	0	0	0	0	0	0	0	0	0	0	0	0	0	0	0	0	0	0	0	0	0	0	0	0	0	0	0	0	0	0	0	0			NA--low	NA--low	NA--low	NA--low	NA--low	NA--low	NA--low	NA--low	NA--low	NA--low	NA--low	NA--low	NA--low	NA--low	NA--low	NA--low	NA--low	NA--low	NA--low	NA--low	NA--low	NA--low	NA--low	NA--low	NA--low	NA--low	NA--low	NA--low	NA--low	NA--low	NA--low	NA--low	NA--low	NA--low	NA--low	NA--low	NA--low	NA--low	NA--low			0	0	0	0	0	0	0	0	0	0	0	0	0	0	0	0	0	0	0	0	0	0	0	0	0	0	0	0	0	0	0	0	0	0	0	0	0	0	0			NA	NA	NA		NA	NA	NA		NA	NA	NA		NA	NA	NA		NA	NA	NA		NA	NA	NA		NA	NA	NA		NA	NA	NA		NA	NA	NA		NA	NA	NA		NA	NA	NA		NA	NA	NA		NA	NA	NA		NA	NA	NA		NA	NA	NA		NA	NA	NA		NA	NA	NA		NA	NA	NA		NA	NA	NA		NA	NA	NA		NA	NA	NA		NA	NA	NA		NA	NA	NA		NA	NA	NA		NA	NA	NA		NA	NA	NA		NA	NA	NA		NA	NA	NA		NA	NA	NA		NA	NA	NA		NA	NA	NA		NA	NA	NA		NA	NA	NA		NA	NA	NA		NA	NA	NA		NA	NA	NA		NA	NA	NA		NA	NA	NA		NA	NA	NA		NA	NA	NA		NA	NA	NA		NA	NA	NA		NA	NA	NA		NA	NA	NA		NA	NA	NA		NA	NA	NA		NA	NA	NA		NA	NA	NA		NA	NA	NA		NA	NA	NA		NA	NA	NA		NA	NA	NA		NA	NA	NA		NA	NA	NA		NA	NA	NA		NA	NA	NA		NA	NA	NA		NA	NA	NA		NA	NA	NA		NA	NA	NA		NA	NA	NA		NA	NA	NA		NA	NA	NA		NA	NA	NA		NA	NA	NA		NA	NA	NA		NA	NA	NA		NA	NA	NA		NA	NA	NA		NA	NA	NA		NA	NA	NA		NA	NA	NA		NA	NA	NA		NA	NA	NA		NA	NA	NA		NA	NA	NA		NA	NA	NA		NA	NA	NA
ENSMUSG00000091381	vomeronasal 2, receptor 83 [Source:MGI Symbol;Acc:MGI:3644559]	10	78931688	78954899	1	Vmn2r83	chr10;chr10;chr10;chr10;chr10;chr10	78931688;78940520;78941172;78942831;78944212;78953971	78931917;78940811;78941978;78943058;78944335;78954899	+;+;+;+;+;+	2610	0	0	0	0	0	0	0	0	0	0	2	0	1	0	0	0	0	0	0	0	0	0	0	0	2	0	0	1	0	0	0	0	0	1	0	1	0	0	0			NA--low	NA--low	NA--low	NA--low	NA--low	NA--low	NA--low	NA--low	NA--low	NA--low	NA--low	NA--low	NA--low	NA--low	NA--low	NA--low	NA--low	NA--low	NA--low	NA--low	NA--low	NA--low	NA--low	NA--low	NA--low	NA--low	NA--low	NA--low	NA--low	NA--low	NA--low	NA--low	NA--low	NA--low	NA--low	NA--low	NA--low	NA--low	NA--low			0	0	0	0	0	0	0	0	0	0	0.08	0	0.04	0	0	0	0	0	0	0	0	0	0	0	0.09	0	0	0.05	0	0	0	0	0	0.04	0	0.04	0	0	0			NA	NA	NA		NA	NA	NA		NA	NA	NA		NA	NA	NA		NA	NA	NA		NA	NA	NA		NA	NA	NA		NA	NA	NA		NA	NA	NA		NA	NA	NA		NA	NA	NA		NA	NA	NA		NA	NA	NA		NA	NA	NA		NA	NA	NA		NA	NA	NA		NA	NA	NA		NA	NA	NA		NA	NA	NA		NA	NA	NA		NA	NA	NA		NA	NA	NA		NA	NA	NA		NA	NA	NA		NA	NA	NA		NA	NA	NA		NA	NA	NA		NA	NA	NA		NA	NA	NA		NA	NA	NA		NA	NA	NA		NA	NA	NA		NA	NA	NA		NA	NA	NA		NA	NA	NA		NA	NA	NA		NA	NA	NA		NA	NA	NA		NA	NA	NA		NA	NA	NA		NA	NA	NA		NA	NA	NA		NA	NA	NA		NA	NA	NA		NA	NA	NA		NA	NA	NA		NA	NA	NA		NA	NA	NA		NA	NA	NA		NA	NA	NA		NA	NA	NA		NA	NA	NA		NA	NA	NA		NA	NA	NA		NA	NA	NA		NA	NA	NA		NA	NA	NA		NA	NA	NA		NA	NA	NA		NA	NA	NA		NA	NA	NA		NA	NA	NA		NA	NA	NA		NA	NA	NA		NA	NA	NA		NA	NA	NA		NA	NA	NA		NA	NA	NA		NA	NA	NA		NA	NA	NA		NA	NA	NA		NA	NA	NA		NA	NA	NA		NA	NA	NA		NA	NA	NA		NA	NA	NA		NA	NA	NA		NA	NA	NA
ENSMUSG00000091382	vomeronasal 1 receptor 18 [Source:MGI Symbol;Acc:MGI:2159462]	6	57339574	57340660	-1	Vmn1r18	chr6	57339574	57340660	-	1087	0	0	0	0	0	0	0	0	0	0	0	0	0	0	0	0	0	0	0	0	0	0	0	0	0	0	0	0	0	0	0	0	0	0	0	0	0	0	0			NA--low	NA--low	NA--low	NA--low	NA--low	NA--low	NA--low	NA--low	NA--low	NA--low	NA--low	NA--low	NA--low	NA--low	NA--low	NA--low	NA--low	NA--low	NA--low	NA--low	NA--low	NA--low	NA--low	NA--low	NA--low	NA--low	NA--low	NA--low	NA--low	NA--low	NA--low	NA--low	NA--low	NA--low	NA--low	NA--low	NA--low	NA--low	NA--low			0	0	0	0	0	0	0	0	0	0	0	0	0	0	0	0	0	0	0	0	0	0	0	0	0	0	0	0	0	0	0	0	0	0	0	0	0	0	0			NA	NA	NA		NA	NA	NA		NA	NA	NA		NA	NA	NA		NA	NA	NA		NA	NA	NA		NA	NA	NA		NA	NA	NA		NA	NA	NA		NA	NA	NA		NA	NA	NA		NA	NA	NA		NA	NA	NA		NA	NA	NA		NA	NA	NA		NA	NA	NA		NA	NA	NA		NA	NA	NA		NA	NA	NA		NA	NA	NA		NA	NA	NA		NA	NA	NA		NA	NA	NA		NA	NA	NA		NA	NA	NA		NA	NA	NA		NA	NA	NA		NA	NA	NA		NA	NA	NA		NA	NA	NA		NA	NA	NA		NA	NA	NA		NA	NA	NA		NA	NA	NA		NA	NA	NA		NA	NA	NA		NA	NA	NA		NA	NA	NA		NA	NA	NA		NA	NA	NA		NA	NA	NA		NA	NA	NA		NA	NA	NA		NA	NA	NA		NA	NA	NA		NA	NA	NA		NA	NA	NA		NA	NA	NA		NA	NA	NA		NA	NA	NA		NA	NA	NA		NA	NA	NA		NA	NA	NA		NA	NA	NA		NA	NA	NA		NA	NA	NA		NA	NA	NA		NA	NA	NA		NA	NA	NA		NA	NA	NA		NA	NA	NA		NA	NA	NA		NA	NA	NA		NA	NA	NA		NA	NA	NA		NA	NA	NA		NA	NA	NA		NA	NA	NA		NA	NA	NA		NA	NA	NA		NA	NA	NA		NA	NA	NA		NA	NA	NA		NA	NA	NA		NA	NA	NA		NA	NA	NA		NA	NA	NA		NA	NA	NA
ENSMUSG00000091383	histone cluster 1, H2al [Source:MGI Symbol;Acc:MGI:3646032]	13	51298057	51298434	-1	Hist1h2al	chr13	51298057	51298434	-	378	17	33	18	9	7	3	44	33	59	25	85	108	173	61	77	175	217	119	46	3	18	18	4	26	71	62	75	56	64	80	0	51	4	1	6	10	19	4	5			2.98	2.7	1.56	0.56	0.39	0.17	2.8	4.15	6.04	2.28	5.13	7.49	11.08	5.13	5.84	10.5	14.96	8.79	2.51	0.12	1.23	1.01	0.19	1.46	4.4	3.65	4.59	3.63	4.15	3.88	0	2.83	0.23	0.06	0.35	0.61	2.03	0.46	0.59			1.99	2.01	1.18	0.42	0.27	0.13	2.16	2.82	4.42	1.59	3.44	5.14	7.77	3.14	3.47	6.56	9.5	5.4	1.86	0.08	0.9	0.68	0.14	0.98	3.14	2.5	2.56	2.72	3.1	2.84	0	2.04	0.15	0.04	0.26	0.42	0.82	0.15	0.2			-0.19	0.885	1		-0.88	0.498	1		-1.48	0.26	1		1.68	0.205	1		2.2	0.103	1		3.44	0.016	0.195		-0.07	0.96	1		0.15	0.905	1		2.1	0.118	1		3.7	0.01	0.958		0.92	0.478	0.918		1.64	0.219	0.355		-0.69	0.591	1		-1.29	0.321	1		1.86	0.161	0.787		2.38	0.078	0.935		3.63	0.012	0.141		0.12	0.925	1		0.34	0.792	1		2.28	0.09	0.879		3.89	0.007	0.695		1.11	0.395	0.884		1.83	0.173	0.305		-0.6	0.641	1		2.55	0.06	0.636		3.07	0.027	0.765		4.32	0.004	0.081		0.81	0.529	1		1.03	0.426	1		2.98	0.032	1		4.58	0.002	1		1.8	0.175	0.553		2.52	0.066	0.161		3.15	0.024	0.582		3.67	0.01	0.791		4.92	0.001	0.059		1.41	0.28	0.969		1.63	0.214	1		3.57	0.012	0.909		5.18	0.001	0.765		2.4	0.076	0.42		3.12	0.026	0.087		0.52	0.689	1		1.77	0.189	0.768		-1.74	0.188	1		-1.52	0.247	0.895		0.42	0.745	0.966		2.03	0.135	0.705		-0.75	0.563	0.879		-0.03	0.979	1		1.25	0.35	0.77		-2.26	0.093	1		-2.04	0.127	1		-0.1	0.939	1		1.51	0.262	0.871		-1.27	0.334	0.725		-0.55	0.674	0.78		-3.51	0.014	0.193		-3.29	0.02	0.197		-1.34	0.313	0.623		0.26	0.845	0.958		-2.52	0.068	0.44		-1.8	0.186	0.307		0.22	0.865	1		2.16	0.107	1		3.77	0.009	0.868		0.99	0.447	0.807		1.71	0.201	0.342		1.94	0.144	1		3.55	0.013	1		0.77	0.553	0.85		1.49	0.262	0.412		1.6	0.232	1		-1.17	0.371	0.698		-0.45	0.729	0.835		-2.78	0.046	0.285		-2.06	0.134	0.255		0.72	0.585	0.713
ENSMUSG00000091384	predicted gene, 17574 [Source:MGI Symbol;Acc:MGI:4937208]	7	19967569	19978067	-1	Gm17574	chr7;chr7	19967569;19973250	19968501;19978067	-;-	5751	2	9	9	2	2	4	6	3	6	5	6	4	6	0	10	0	6	5	11	8	26	9	11	6	2	0	8	8	12	4	5	8	25	4	1	9	0	0	1			0.35	0.74	0.78	0.13	0.11	0.22	0.38	0.38	0.61	0.46	0.36	0.28	0.38	0	0.76	0	0.41	0.37	0.6	0.32	1.77	0.51	0.53	0.34	0.12	0	0.49	0.52	0.78	0.19	0.25	0.44	1.41	0.25	0.06	0.55	0	0	0.12			0.23	0.55	0.59	0.09	0.08	0.17	0.29	0.26	0.45	0.32	0.24	0.19	0.27	0	0.45	0	0.26	0.23	0.44	0.23	1.3	0.34	0.37	0.23	0.09	0	0.27	0.39	0.58	0.14	0.18	0.32	0.91	0.16	0.04	0.38	0	0	0.04			0.34	0.761	1		0.13	0.904	1		0.78	0.489	1		-0.99	0.357	1		-0.05	0.962	1		1.46	0.203	0.564		1.01	0.374	1		-0.11	0.923	1		-0.61	0.573	1		0.73	0.51	0.984		-0.39	0.725	0.976		2.97	0.048	0.127		-0.2	0.853	1		0.44	0.692	1		-1.33	0.218	0.819		-0.39	0.719	1		1.13	0.323	0.647		0.67	0.551	0.999		-0.44	0.683	1		-0.94	0.38	0.917		0.39	0.721	0.964		-0.72	0.51	0.92		2.63	0.08	0.181		0.65	0.563	1		-1.13	0.294	0.801		-0.18	0.864	1		1.33	0.243	0.588		0.87	0.437	1		-0.24	0.825	1		-0.74	0.489	1		0.6	0.587	1		-0.52	0.634	0.887		2.83	0.058	0.147		-1.77	0.108	0.682		-0.83	0.449	0.922		0.68	0.552	0.817		0.23	0.842	1		-0.88	0.422	1		-1.39	0.206	0.921		-0.05	0.965	1		-1.17	0.296	0.677		2.19	0.152	0.289		0.94	0.37	1		2.46	0.03	0.403		2	0.072	1		0.89	0.399	0.939		0.39	0.709	0.957		1.72	0.113	0.684		0.61	0.569	0.881		3.96	0.007	0.03		1.52	0.177	0.638		1.06	0.338	1		-0.05	0.959	1		-0.56	0.596	0.985		0.78	0.469	0.922		-0.34	0.754	0.943		3.02	0.041	0.111		-0.46	0.692	0.89		-1.57	0.164	0.48		-2.07	0.066	0.31		-0.73	0.518	0.793		-1.85	0.105	0.512		1.5	0.335	0.469		-1.11	0.316	1		-1.61	0.144	1		-0.28	0.805	1		-1.39	0.215	0.64		1.96	0.202	0.344		-0.5	0.633	1		0.84	0.441	1		-0.28	0.793	0.955		3.07	0.038	0.111		1.34	0.216	1		0.22	0.836	0.956		3.57	0.014	0.055		-1.12	0.31	0.648		2.23	0.139	0.262		3.35	0.024	0.076
ENSMUSG00000091385	predicted gene, 17573 [Source:MGI Symbol;Acc:MGI:4937207]	18	80219549	80219794	1	Gm17573	chr18	80219549	80219794	+	246	0	0	0	0	0	0	0	0	0	0	0	0	0	0	0	0	0	0	0	0	0	0	0	0	0	0	0	0	0	0	0	0	0	0	0	0	0	0	0			NA--low	NA--low	NA--low	NA--low	NA--low	NA--low	NA--low	NA--low	NA--low	NA--low	NA--low	NA--low	NA--low	NA--low	NA--low	NA--low	NA--low	NA--low	NA--low	NA--low	NA--low	NA--low	NA--low	NA--low	NA--low	NA--low	NA--low	NA--low	NA--low	NA--low	NA--low	NA--low	NA--low	NA--low	NA--low	NA--low	NA--low	NA--low	NA--low			0	0	0	0	0	0	0	0	0	0	0	0	0	0	0	0	0	0	0	0	0	0	0	0	0	0	0	0	0	0	0	0	0	0	0	0	0	0	0			NA	NA	NA		NA	NA	NA		NA	NA	NA		NA	NA	NA		NA	NA	NA		NA	NA	NA		NA	NA	NA		NA	NA	NA		NA	NA	NA		NA	NA	NA		NA	NA	NA		NA	NA	NA		NA	NA	NA		NA	NA	NA		NA	NA	NA		NA	NA	NA		NA	NA	NA		NA	NA	NA		NA	NA	NA		NA	NA	NA		NA	NA	NA		NA	NA	NA		NA	NA	NA		NA	NA	NA		NA	NA	NA		NA	NA	NA		NA	NA	NA		NA	NA	NA		NA	NA	NA		NA	NA	NA		NA	NA	NA		NA	NA	NA		NA	NA	NA		NA	NA	NA		NA	NA	NA		NA	NA	NA		NA	NA	NA		NA	NA	NA		NA	NA	NA		NA	NA	NA		NA	NA	NA		NA	NA	NA		NA	NA	NA		NA	NA	NA		NA	NA	NA		NA	NA	NA		NA	NA	NA		NA	NA	NA		NA	NA	NA		NA	NA	NA		NA	NA	NA		NA	NA	NA		NA	NA	NA		NA	NA	NA		NA	NA	NA		NA	NA	NA		NA	NA	NA		NA	NA	NA		NA	NA	NA		NA	NA	NA		NA	NA	NA		NA	NA	NA		NA	NA	NA		NA	NA	NA		NA	NA	NA		NA	NA	NA		NA	NA	NA		NA	NA	NA		NA	NA	NA		NA	NA	NA		NA	NA	NA		NA	NA	NA		NA	NA	NA		NA	NA	NA		NA	NA	NA		NA	NA	NA		NA	NA	NA		NA	NA	NA
ENSMUSG00000091386	olfactory receptor 443, pseudogene 1 [Source:MGI Symbol;Acc:MGI:3030277]	6	43044434	43045348	1	Olfr443-ps1	chr6	43044434	43045348	+	915	0	0	0	0	0	0	0	0	0	0	0	0	0	0	0	0	0	0	0	0	0	0	0	0	0	0	0	0	0	0	0	0	0	0	0	0	0	0	0			NA--low	NA--low	NA--low	NA--low	NA--low	NA--low	NA--low	NA--low	NA--low	NA--low	NA--low	NA--low	NA--low	NA--low	NA--low	NA--low	NA--low	NA--low	NA--low	NA--low	NA--low	NA--low	NA--low	NA--low	NA--low	NA--low	NA--low	NA--low	NA--low	NA--low	NA--low	NA--low	NA--low	NA--low	NA--low	NA--low	NA--low	NA--low	NA--low			0	0	0	0	0	0	0	0	0	0	0	0	0	0	0	0	0	0	0	0	0	0	0	0	0	0	0	0	0	0	0	0	0	0	0	0	0	0	0			NA	NA	NA		NA	NA	NA		NA	NA	NA		NA	NA	NA		NA	NA	NA		NA	NA	NA		NA	NA	NA		NA	NA	NA		NA	NA	NA		NA	NA	NA		NA	NA	NA		NA	NA	NA		NA	NA	NA		NA	NA	NA		NA	NA	NA		NA	NA	NA		NA	NA	NA		NA	NA	NA		NA	NA	NA		NA	NA	NA		NA	NA	NA		NA	NA	NA		NA	NA	NA		NA	NA	NA		NA	NA	NA		NA	NA	NA		NA	NA	NA		NA	NA	NA		NA	NA	NA		NA	NA	NA		NA	NA	NA		NA	NA	NA		NA	NA	NA		NA	NA	NA		NA	NA	NA		NA	NA	NA		NA	NA	NA		NA	NA	NA		NA	NA	NA		NA	NA	NA		NA	NA	NA		NA	NA	NA		NA	NA	NA		NA	NA	NA		NA	NA	NA		NA	NA	NA		NA	NA	NA		NA	NA	NA		NA	NA	NA		NA	NA	NA		NA	NA	NA		NA	NA	NA		NA	NA	NA		NA	NA	NA		NA	NA	NA		NA	NA	NA		NA	NA	NA		NA	NA	NA		NA	NA	NA		NA	NA	NA		NA	NA	NA		NA	NA	NA		NA	NA	NA		NA	NA	NA		NA	NA	NA		NA	NA	NA		NA	NA	NA		NA	NA	NA		NA	NA	NA		NA	NA	NA		NA	NA	NA		NA	NA	NA		NA	NA	NA		NA	NA	NA		NA	NA	NA		NA	NA	NA		NA	NA	NA		NA	NA	NA
ENSMUSG00000091387	glucosaminyl (N-acetyl) transferase 4, core 2 (beta-1,6-N-acetylglucosaminyltransferase) [Source:MGI Symbol;Acc:MGI:2684919]	13	97694644	97720867	1	Gcnt4	chr13;chr13;chr13	97694644;97705835;97716152	97694903;97705951;97720867	+;+;+	5093	7	4	12	133	107	138	77	26	33	44	54	36	73	11	43	56	172	207	33	97	21	95	56	109	33	37	72	75	33	69	43	93	145	47	109	35	0	0	0			1.23	0.33	1.04	8.33	5.98	7.73	4.91	3.27	3.38	4	3.26	2.5	4.68	0.93	3.26	3.36	11.86	15.29	1.8	3.93	1.43	5.36	2.67	6.12	2.05	2.18	4.4	4.87	2.14	3.34	2.16	5.16	8.18	2.96	6.38	2.14	0	0	0			0.82	0.24	0.79	6.18	4.2	6	3.77	2.22	2.47	2.81	2.19	1.71	3.28	0.57	1.94	2.1	7.53	9.39	1.33	2.73	1.05	3.61	1.9	4.1	1.46	1.49	2.46	3.64	1.6	2.45	1.53	3.72	5.28	1.82	4.71	1.46	0	0	0			0.26	0.8	1		0.28	0.786	1		-1.42	0.18	1		0.61	0.563	1		-0.35	0.738	1		-0.98	0.351	0.703		0.31	0.767	1		0.17	0.873	1		-0.41	0.695	1		0.07	0.949	1		2.26	0.044	0.52		8.83	0	0		0.02	0.985	1		-1.69	0.114	1		0.34	0.744	0.976		-0.61	0.558	0.986		-1.25	0.239	0.569		0.05	0.965	1		-0.1	0.925	1		-0.67	0.52	0.944		-0.2	0.85	0.991		1.99	0.073	0.597		8.56	0	0		-1.71	0.11	1		0.32	0.758	0.967		-0.63	0.545	0.955		-1.26	0.232	0.578		0.03	0.98	1		-0.12	0.911	1		-0.69	0.508	1		-0.22	0.836	1		1.97	0.076	0.398		8.54	0	0		2.03	0.06	0.629		1.07	0.306	0.877		0.44	0.67	0.885		1.73	0.105	0.956		1.59	0.135	1		1.01	0.333	0.94		1.49	0.16	0.803		3.68	0.002	0.08		10.25	0	0		-0.96	0.363	1		-1.59	0.136	0.701		-0.3	0.777	1		-0.44	0.674	0.984		-1.02	0.334	0.826		-0.54	0.606	0.923		1.65	0.134	0.577		8.22	0	0		-0.63	0.544	0.881		0.66	0.529	1		0.52	0.621	1		-0.06	0.954	1		0.42	0.69	0.975		2.61	0.021	0.249		9.18	0	0		1.29	0.222	0.557		1.15	0.276	0.603		0.57	0.583	0.816		1.05	0.318	0.646		3.24	0.005	0.172		9.81	0	0		-0.14	0.891	1		-0.72	0.492	1		-0.24	0.816	1		1.95	0.079	0.443		8.52	0	0		-0.58	0.581	1		-0.1	0.924	1		2.09	0.06	0.385		8.66	0	0		0.48	0.648	1		2.67	0.019	0.188		9.24	0	0		2.19	0.05	0.295		8.76	0	0		6.57	0.001	0.008
ENSMUSG00000091388	predicted gene, 17576 [Source:MGI Symbol;Acc:MGI:4937210]	8	73566544	73566939	-1	Gm17576	chr8;chr8	73566544;73566813	73566608;73566939	-;-	192	0	0	0	0	0	0	0	0	0	0	0	0	0	0	0	0	0	0	0	0	1	2	0	0	1	0	0	0	1	0	0	1	1	0	1	0	0	0	0			NA--low	NA--low	NA--low	NA--low	NA--low	NA--low	NA--low	NA--low	NA--low	NA--low	NA--low	NA--low	NA--low	NA--low	NA--low	NA--low	NA--low	NA--low	NA--low	NA--low	NA--low	NA--low	NA--low	NA--low	NA--low	NA--low	NA--low	NA--low	NA--low	NA--low	NA--low	NA--low	NA--low	NA--low	NA--low	NA--low	NA--low	NA--low	NA--low			0	0	0	0	0	0	0	0	0	0	0	0	0	0	0	0	0	0	0	0	0.05	0.08	0	0	0.04	0	0	0	0.05	0	0	0.04	0.04	0	0.04	0	0	0	0			NA	NA	NA		NA	NA	NA		NA	NA	NA		NA	NA	NA		NA	NA	NA		NA	NA	NA		NA	NA	NA		NA	NA	NA		NA	NA	NA		NA	NA	NA		NA	NA	NA		NA	NA	NA		NA	NA	NA		NA	NA	NA		NA	NA	NA		NA	NA	NA		NA	NA	NA		NA	NA	NA		NA	NA	NA		NA	NA	NA		NA	NA	NA		NA	NA	NA		NA	NA	NA		NA	NA	NA		NA	NA	NA		NA	NA	NA		NA	NA	NA		NA	NA	NA		NA	NA	NA		NA	NA	NA		NA	NA	NA		NA	NA	NA		NA	NA	NA		NA	NA	NA		NA	NA	NA		NA	NA	NA		NA	NA	NA		NA	NA	NA		NA	NA	NA		NA	NA	NA		NA	NA	NA		NA	NA	NA		NA	NA	NA		NA	NA	NA		NA	NA	NA		NA	NA	NA		NA	NA	NA		NA	NA	NA		NA	NA	NA		NA	NA	NA		NA	NA	NA		NA	NA	NA		NA	NA	NA		NA	NA	NA		NA	NA	NA		NA	NA	NA		NA	NA	NA		NA	NA	NA		NA	NA	NA		NA	NA	NA		NA	NA	NA		NA	NA	NA		NA	NA	NA		NA	NA	NA		NA	NA	NA		NA	NA	NA		NA	NA	NA		NA	NA	NA		NA	NA	NA		NA	NA	NA		NA	NA	NA		NA	NA	NA		NA	NA	NA		NA	NA	NA		NA	NA	NA		NA	NA	NA		NA	NA	NA		NA	NA	NA
ENSMUSG00000091389	spermatogenesis associated glutamate (E)-rich protein 1, pseudogene 1 [Source:MGI Symbol;Acc:MGI:1918146]	5	11341541	11346286	1	Speer1-ps1	chr5;chr5;chr5;chr5;chr5	11341541;11342677;11344094;11344865;11345751	11341619;11342836;11344243;11345037;11346286	+;+;+;+;+	1098	0	0	0	0	0	0	0	0	0	0	0	0	0	0	0	0	0	0	0	0	0	0	0	0	0	0	0	0	0	0	0	0	0	0	0	0	0	0	0			NA--low	NA--low	NA--low	NA--low	NA--low	NA--low	NA--low	NA--low	NA--low	NA--low	NA--low	NA--low	NA--low	NA--low	NA--low	NA--low	NA--low	NA--low	NA--low	NA--low	NA--low	NA--low	NA--low	NA--low	NA--low	NA--low	NA--low	NA--low	NA--low	NA--low	NA--low	NA--low	NA--low	NA--low	NA--low	NA--low	NA--low	NA--low	NA--low			0	0	0	0	0	0	0	0	0	0	0	0	0	0	0	0	0	0	0	0	0	0	0	0	0	0	0	0	0	0	0	0	0	0	0	0	0	0	0			NA	NA	NA		NA	NA	NA		NA	NA	NA		NA	NA	NA		NA	NA	NA		NA	NA	NA		NA	NA	NA		NA	NA	NA		NA	NA	NA		NA	NA	NA		NA	NA	NA		NA	NA	NA		NA	NA	NA		NA	NA	NA		NA	NA	NA		NA	NA	NA		NA	NA	NA		NA	NA	NA		NA	NA	NA		NA	NA	NA		NA	NA	NA		NA	NA	NA		NA	NA	NA		NA	NA	NA		NA	NA	NA		NA	NA	NA		NA	NA	NA		NA	NA	NA		NA	NA	NA		NA	NA	NA		NA	NA	NA		NA	NA	NA		NA	NA	NA		NA	NA	NA		NA	NA	NA		NA	NA	NA		NA	NA	NA		NA	NA	NA		NA	NA	NA		NA	NA	NA		NA	NA	NA		NA	NA	NA		NA	NA	NA		NA	NA	NA		NA	NA	NA		NA	NA	NA		NA	NA	NA		NA	NA	NA		NA	NA	NA		NA	NA	NA		NA	NA	NA		NA	NA	NA		NA	NA	NA		NA	NA	NA		NA	NA	NA		NA	NA	NA		NA	NA	NA		NA	NA	NA		NA	NA	NA		NA	NA	NA		NA	NA	NA		NA	NA	NA		NA	NA	NA		NA	NA	NA		NA	NA	NA		NA	NA	NA		NA	NA	NA		NA	NA	NA		NA	NA	NA		NA	NA	NA		NA	NA	NA		NA	NA	NA		NA	NA	NA		NA	NA	NA		NA	NA	NA		NA	NA	NA		NA	NA	NA		NA	NA	NA
ENSMUSG00000091390	predicted gene 17168 [Source:MGI Symbol;Acc:MGI:4937995]	17	57181198	57186566	1	Gm17168	chr17;chr17;chr17;chr17	57181198;57184945;57186328;57186541	57181250;57185107;57186430;57186566	+;+;+;+	345	0	1	2	2	0	0	3	1	1	3	0	0	4	1	2	6	0	7	3	2	0	3	2	0	1	2	0	5	5	1	0	0	2	2	4	3	1	0	0			0	0.08	0.17	0.13	0	0	0.19	0.13	0.1	0.27	0	0	0.26	0.08	0.15	0.36	0	0.52	0.16	0.08	0	0.17	0.1	0	0.06	0.12	0	0.32	0.32	0.05	0	0	0.11	0.13	0.23	0.18	0.11	0	0			0	0.06	0.13	0.09	0	0	0.15	0.09	0.07	0.19	0	0	0.18	0.05	0.09	0.22	0	0.32	0.12	0.06	0	0.11	0.07	0	0.04	0.08	0	0.24	0.24	0.04	0	0	0.07	0.08	0.17	0.13	0.04	0	0			0.78	0.589	1		-0.3	0.825	1		-1.06	0.428	1		0.64	0.642	1		0.62	0.655	1		1.59	0.28	0.642		1.07	0.454	1		-0.64	0.635	1		1.76	0.231	1		-0.26	0.847	1		0.63	0.667	0.967		1.38	0.418	0.552		-1.08	0.443	1		-1.84	0.185	1		-0.13	0.92	1		-0.16	0.906	1		0.82	0.592	0.839		0.3	0.845	1		-1.41	0.307	1		0.98	0.517	0.943		-1.04	0.454	0.885		-0.14	0.918	1		0.61	0.734	0.829		-0.76	0.559	1		0.94	0.482	0.877		0.92	0.494	0.945		1.9	0.19	0.532		1.38	0.326	1		-0.33	0.798	1		2.06	0.151	1		0.04	0.973	1		0.94	0.514	0.818		1.69	0.313	0.461		1.7	0.197	0.74		1.68	0.204	0.842		2.65	0.063	0.356		2.13	0.122	0.956		0.42	0.736	1		2.82	0.047	0.909		0.8	0.529	0.93		1.69	0.228	0.624		2.44	0.133	0.264		-0.03	0.985	1		0.95	0.508	0.95		0.43	0.758	1		-1.28	0.332	0.927		1.11	0.435	0.86		-0.9	0.495	0.885		-0.01	0.994	1		0.74	0.662	0.769		0.98	0.497	0.856		0.46	0.744	1		-1.25	0.342	1		1.14	0.425	0.965		-0.88	0.507	0.93		0.02	0.992	1		0.77	0.651	0.761		-0.52	0.725	0.905		-2.23	0.117	0.412		0.16	0.916	0.989		-1.85	0.193	0.527		-0.96	0.527	0.851		-0.21	0.903	0.975		-1.71	0.214	1		0.68	0.643	1		-1.33	0.333	0.926		-0.44	0.766	0.954		0.31	0.86	0.94		2.39	0.091	1		0.38	0.768	1		1.27	0.367	0.745		2.02	0.218	0.364		-2.01	0.153	1		-1.12	0.457	0.761		-0.37	0.831	0.914		0.89	0.527	0.797		1.64	0.319	0.46		0.75	0.67	0.786
ENSMUSG00000091391	predicted gene 5373 [Source:MGI Symbol;Acc:MGI:3779485]	8	74377071	74381108	-1	Gm5373	chr8;chr8;chr8	74377071;74378057;74380924	74377244;74378171;74381108	-;-;-	474	1	0	0	0	0	0	0	0	0	1	0	0	0	0	0	0	0	0	0	0	0	0	0	0	0	8	0	0	0	0	0	0	0	0	0	0	0	0	0			NA--low	NA--low	NA--low	NA--low	NA--low	NA--low	NA--low	NA--low	NA--low	NA--low	NA--low	NA--low	NA--low	NA--low	NA--low	NA--low	NA--low	NA--low	NA--low	NA--low	NA--low	NA--low	NA--low	NA--low	NA--low	NA--low	NA--low	NA--low	NA--low	NA--low	NA--low	NA--low	NA--low	NA--low	NA--low	NA--low	NA--low	NA--low	NA--low			0.12	0	0	0	0	0	0	0	0	0.06	0	0	0	0	0	0	0	0	0	0	0	0	0	0	0	0.32	0	0	0	0	0	0	0	0	0	0	0	0	0			NA	NA	NA		NA	NA	NA		NA	NA	NA		NA	NA	NA		NA	NA	NA		NA	NA	NA		NA	NA	NA		NA	NA	NA		NA	NA	NA		NA	NA	NA		NA	NA	NA		NA	NA	NA		NA	NA	NA		NA	NA	NA		NA	NA	NA		NA	NA	NA		NA	NA	NA		NA	NA	NA		NA	NA	NA		NA	NA	NA		NA	NA	NA		NA	NA	NA		NA	NA	NA		NA	NA	NA		NA	NA	NA		NA	NA	NA		NA	NA	NA		NA	NA	NA		NA	NA	NA		NA	NA	NA		NA	NA	NA		NA	NA	NA		NA	NA	NA		NA	NA	NA		NA	NA	NA		NA	NA	NA		NA	NA	NA		NA	NA	NA		NA	NA	NA		NA	NA	NA		NA	NA	NA		NA	NA	NA		NA	NA	NA		NA	NA	NA		NA	NA	NA		NA	NA	NA		NA	NA	NA		NA	NA	NA		NA	NA	NA		NA	NA	NA		NA	NA	NA		NA	NA	NA		NA	NA	NA		NA	NA	NA		NA	NA	NA		NA	NA	NA		NA	NA	NA		NA	NA	NA		NA	NA	NA		NA	NA	NA		NA	NA	NA		NA	NA	NA		NA	NA	NA		NA	NA	NA		NA	NA	NA		NA	NA	NA		NA	NA	NA		NA	NA	NA		NA	NA	NA		NA	NA	NA		NA	NA	NA		NA	NA	NA		NA	NA	NA		NA	NA	NA		NA	NA	NA		NA	NA	NA		NA	NA	NA		NA	NA	NA
ENSMUSG00000091392	predicted gene, 17263 [Source:MGI Symbol;Acc:MGI:4936897]	6	144996079	144998950	1	Gm17263	chr6;chr6	144996079;144996577	144996165;144998950	+;+	2461	1	5	1	2	0	9	0	0	0	0	0	0	0	0	0	0	12	0	0	0	0	0	0	0	0	0	0	0	0	0	0	0	0	0	0	0	0	0	0			0.18	0.41	0.09	0.13	0	0.5	0	0	0	0	0	0	0	0	0	0	0.83	0	0	0	0	0	0	0	0	0	0	0	0	0	0	0	0	0	0	0	0	0	0			0.12	0.3	0.07	0.09	0	0.39	0	0	0	0	0	0	0	0	0	0	0.53	0	0	0	0	0	0	0	0	0	0	0	0	0	0	0	0	0	0	0	0	0	0			0	1	1		0	1	1		-5.08	0.2	1		0	1	1		0	1	1		-4.74	0.217	0.582		0	1	1		0	1	1		0	1	1		0	1	1		-4.68	0.22	0.81		0	1	1		0	1	1		-5.08	0.183	1		0	1	1		0	1	1		-4.74	0.199	0.526		0	1	1		0	1	1		0	1	1		0	1	1		-4.68	0.202	0.789		0	1	1		-5.08	0.19	1		0	1	1		0	1	1		-4.74	0.207	0.551		0	1	1		0	1	1		0	1	1		0	1	1		-4.68	0.21	0.592		0	1	1		5.08	0.169	0.727		5.08	0.168	0.826		0.34	0.931	0.996		5.08	0.177	0.956		5.08	0.171	1		5.08	0.166	0.909		5.08	0.171	0.814		0.4	0.92	0.995		5.08	0.235	0.386		0	1	1		-4.74	0.183	0.76		0	1	1		0	1	1		0	1	1		0	1	1		-4.68	0.186	0.645		0	1	1		-4.74	0.182	0.642		0	1	1		0	1	1		0	1	1		0	1	1		-4.68	0.185	0.6		0	1	1		4.74	0.192	0.523		4.74	0.186	0.505		4.74	0.18	0.481		4.74	0.186	0.52		0.05	0.989	1		4.74	0.255	0.385		0	1	1		0	1	1		0	1	1		-4.68	0.195	0.62		0	1	1		0	1	1		0	1	1		-4.68	0.189	0.595		0	1	1		0	1	1		-4.68	0.183	0.524		0	1	1		-4.68	0.189	0.531		0	1	1		4.68	0.259	0.407
ENSMUSG00000091393	RIKEN cDNA 5330438I03 gene [Source:MGI Symbol;Acc:MGI:2685831]	1	168236872	168239716	-1	5330438I03Rik	chr1	168236872	168239716	-	2845	10	6	7	0	0	7	9	6	7	8	24	15	13	5	8	3	61	14	1	2	7	4	10	0	1	1	3	4	12	3	9	14	34	15	26	11	0	0	0			1.75	0.49	0.61	0	0	0.39	0.57	0.75	0.72	0.73	1.45	1.04	0.83	0.42	0.61	0.18	4.21	1.03	0.05	0.08	0.48	0.23	0.48	0	0.06	0.06	0.18	0.26	0.78	0.15	0.45	0.78	1.92	0.95	1.52	0.67	0	0	0			1.17	0.37	0.46	0	0	0.3	0.44	0.51	0.52	0.51	0.97	0.71	0.58	0.26	0.36	0.11	2.67	0.64	0.04	0.06	0.35	0.15	0.34	0	0.04	0.04	0.1	0.19	0.58	0.11	0.32	0.56	1.24	0.58	1.12	0.46	0	0	0			-0.64	0.627	1		0.02	0.99	1		-1.42	0.288	1		1.7	0.221	1		1.46	0.285	1		2.24	0.114	0.452		2.54	0.08	1		0.79	0.557	1		-0.61	0.643	1		-0.56	0.67	0.997		-0.37	0.786	0.985		6.33	0.005	0.026		0.66	0.617	1		-0.78	0.551	1		2.34	0.093	0.745		2.11	0.125	0.935		2.89	0.044	0.268		3.18	0.03	0.981		1.43	0.286	1		0.03	0.982	1		0.08	0.951	1		0.28	0.833	0.996		6.98	0.002	0.013		-1.44	0.28	1		1.68	0.223	0.764		1.44	0.287	0.884		2.22	0.115	0.434		2.52	0.081	1		0.77	0.563	1		-0.63	0.632	1		-0.58	0.659	1		-0.38	0.776	0.946		6.32	0.005	0.028		3.12	0.029	0.591		2.88	0.04	0.791		3.66	0.013	0.188		3.96	0.008	0.956		2.21	0.106	1		0.81	0.535	0.973		0.86	0.511	0.924		1.06	0.427	0.77		7.76	0.001	0.006		-0.24	0.861	1		0.54	0.698	0.992		0.84	0.556	1		-0.91	0.505	0.962		-2.31	0.096	0.638		-2.26	0.104	0.678		-2.06	0.141	0.59		4.64	0.047	0.121		0.78	0.573	0.894		1.08	0.445	1		-0.67	0.618	1		-2.08	0.129	0.947		-2.03	0.138	0.818		-1.83	0.185	0.6		4.87	0.035	0.1		0.3	0.835	0.957		-1.45	0.297	0.623		-2.86	0.046	0.263		-2.81	0.049	0.294		-2.61	0.069	0.443		4.09	0.082	0.17		-1.75	0.219	1		-3.15	0.031	1		-3.1	0.034	0.868		-2.9	0.048	0.369		3.79	0.11	0.228		-1.4	0.294	1		-1.35	0.312	1		-1.15	0.394	0.763		5.54	0.015	0.06		0.05	0.97	1		0.25	0.85	0.96		6.95	0.002	0.013		0.2	0.88	0.971		6.9	0.002	0.013		6.7	0.003	0.017
ENSMUSG00000091394	predicted gene, 17264 [Source:MGI Symbol;Acc:MGI:4936898]	12	114707637	114707646	-1	Gm17264	chr12	114707637	114707646	-	10	0	0	0	0	0	0	0	0	0	0	0	0	0	0	0	0	0	0	0	0	0	0	0	0	0	0	0	0	0	0	0	0	0	0	0	0	0	0	0			NA--low	NA--low	NA--low	NA--low	NA--low	NA--low	NA--low	NA--low	NA--low	NA--low	NA--low	NA--low	NA--low	NA--low	NA--low	NA--low	NA--low	NA--low	NA--low	NA--low	NA--low	NA--low	NA--low	NA--low	NA--low	NA--low	NA--low	NA--low	NA--low	NA--low	NA--low	NA--low	NA--low	NA--low	NA--low	NA--low	NA--low	NA--low	NA--low			0	0	0	0	0	0	0	0	0	0	0	0	0	0	0	0	0	0	0	0	0	0	0	0	0	0	0	0	0	0	0	0	0	0	0	0	0	0	0			NA	NA	NA		NA	NA	NA		NA	NA	NA		NA	NA	NA		NA	NA	NA		NA	NA	NA		NA	NA	NA		NA	NA	NA		NA	NA	NA		NA	NA	NA		NA	NA	NA		NA	NA	NA		NA	NA	NA		NA	NA	NA		NA	NA	NA		NA	NA	NA		NA	NA	NA		NA	NA	NA		NA	NA	NA		NA	NA	NA		NA	NA	NA		NA	NA	NA		NA	NA	NA		NA	NA	NA		NA	NA	NA		NA	NA	NA		NA	NA	NA		NA	NA	NA		NA	NA	NA		NA	NA	NA		NA	NA	NA		NA	NA	NA		NA	NA	NA		NA	NA	NA		NA	NA	NA		NA	NA	NA		NA	NA	NA		NA	NA	NA		NA	NA	NA		NA	NA	NA		NA	NA	NA		NA	NA	NA		NA	NA	NA		NA	NA	NA		NA	NA	NA		NA	NA	NA		NA	NA	NA		NA	NA	NA		NA	NA	NA		NA	NA	NA		NA	NA	NA		NA	NA	NA		NA	NA	NA		NA	NA	NA		NA	NA	NA		NA	NA	NA		NA	NA	NA		NA	NA	NA		NA	NA	NA		NA	NA	NA		NA	NA	NA		NA	NA	NA		NA	NA	NA		NA	NA	NA		NA	NA	NA		NA	NA	NA		NA	NA	NA		NA	NA	NA		NA	NA	NA		NA	NA	NA		NA	NA	NA		NA	NA	NA		NA	NA	NA		NA	NA	NA		NA	NA	NA		NA	NA	NA		NA	NA	NA		NA	NA	NA
ENSMUSG00000091395	predicted gene 6297 [Source:MGI Symbol;Acc:MGI:3779584]	4	40667187	40669431	-1	Gm6297	chr4;chr4	40667187;40668527	40668427;40669431	-;-	2146	11	20	7	32	20	7	11	7	4	23	43	14	32	6	50	0	2	12	40	28	16	21	21	3	32	31	18	26	73	56	39	41	33	94	19	73	5	6	16			1.93	1.64	0.61	2	1.12	0.39	0.7	0.88	0.41	2.09	2.6	0.97	2.05	0.5	3.79	0	0.14	0.89	2.19	1.13	1.09	1.18	1	0.17	1.98	1.82	1.1	1.69	4.73	2.71	1.96	2.27	1.86	5.93	1.11	4.46	0.54	0.69	1.89			1.29	1.22	0.46	1.49	0.79	0.3	0.54	0.6	0.3	1.47	1.74	0.67	1.44	0.31	2.25	0	0.09	0.54	1.61	0.79	0.8	0.8	0.71	0.11	1.41	1.25	0.61	1.26	3.53	1.99	1.38	1.64	1.2	3.65	0.82	3.05	0.22	0.22	0.65			-1.49	0.138	1		-1.77	0.078	1		0.95	0.36	1		-1.21	0.225	1		-0.28	0.781	1		-0.87	0.384	0.728		-1.37	0.17	1		-2.17	0.032	1		-1.58	0.114	1		-2.46	0.016	0.958		-0.95	0.346	0.873		-1.05	0.305	0.446		-0.29	0.763	1		2.44	0.019	1		0.28	0.771	0.982		1.21	0.214	0.937		0.62	0.519	0.796		0.11	0.905	1		-0.69	0.471	1		-0.09	0.921	1		-0.97	0.311	0.841		0.53	0.583	0.946		0.44	0.654	0.764		2.73	0.009	1		0.56	0.554	0.905		1.5	0.126	0.837		0.91	0.347	0.674		0.4	0.674	1		-0.4	0.674	1		0.19	0.839	1		-0.68	0.473	1		0.82	0.4	0.745		0.73	0.459	0.597		-2.16	0.036	0.609		-1.23	0.227	0.852		-1.82	0.076	0.383		-2.33	0.025	0.956		-3.13	0.003	1		-2.53	0.015	0.909		-3.41	0.001	0.765		-1.91	0.067	0.398		-2	0.057	0.147		0.93	0.336	1		0.34	0.721	0.995		-0.16	0.864	1		-0.96	0.313	0.922		-0.37	0.696	0.955		-1.25	0.194	0.746		0.26	0.792	0.961		0.16	0.868	0.93		-0.59	0.542	0.881		-1.1	0.259	1		-1.9	0.054	1		-1.3	0.179	0.948		-2.18	0.028	0.737		-0.68	0.492	0.82		-0.77	0.438	0.576		-0.51	0.598	0.839		-1.31	0.176	0.495		-0.71	0.456	0.733		-1.59	0.102	0.407		-0.09	0.93	1		-0.18	0.855	0.939		-0.8	0.401	1		-0.21	0.826	1		-1.08	0.258	0.913		0.42	0.666	0.916		0.33	0.739	0.847		0.59	0.532	1		-0.28	0.765	1		1.22	0.211	0.62		1.13	0.251	0.401		-0.87	0.357	1		0.63	0.517	0.797		0.53	0.584	0.711		1.5	0.126	0.443		1.41	0.153	0.28		-0.09	0.925	0.981
ENSMUSG00000091396	SPANX family, member N4 [Source:MGI Symbol;Acc:MGI:1920559]	12	63788809	63789231	1	Spanxn4	chr12	63788809	63789231	+	423	0	0	0	0	0	0	0	0	0	0	0	0	0	0	0	0	0	0	0	0	0	0	0	0	0	0	0	0	0	0	0	0	0	0	0	0	0	0	0			NA--low	NA--low	NA--low	NA--low	NA--low	NA--low	NA--low	NA--low	NA--low	NA--low	NA--low	NA--low	NA--low	NA--low	NA--low	NA--low	NA--low	NA--low	NA--low	NA--low	NA--low	NA--low	NA--low	NA--low	NA--low	NA--low	NA--low	NA--low	NA--low	NA--low	NA--low	NA--low	NA--low	NA--low	NA--low	NA--low	NA--low	NA--low	NA--low			0	0	0	0	0	0	0	0	0	0	0	0	0	0	0	0	0	0	0	0	0	0	0	0	0	0	0	0	0	0	0	0	0	0	0	0	0	0	0			NA	NA	NA		NA	NA	NA		NA	NA	NA		NA	NA	NA		NA	NA	NA		NA	NA	NA		NA	NA	NA		NA	NA	NA		NA	NA	NA		NA	NA	NA		NA	NA	NA		NA	NA	NA		NA	NA	NA		NA	NA	NA		NA	NA	NA		NA	NA	NA		NA	NA	NA		NA	NA	NA		NA	NA	NA		NA	NA	NA		NA	NA	NA		NA	NA	NA		NA	NA	NA		NA	NA	NA		NA	NA	NA		NA	NA	NA		NA	NA	NA		NA	NA	NA		NA	NA	NA		NA	NA	NA		NA	NA	NA		NA	NA	NA		NA	NA	NA		NA	NA	NA		NA	NA	NA		NA	NA	NA		NA	NA	NA		NA	NA	NA		NA	NA	NA		NA	NA	NA		NA	NA	NA		NA	NA	NA		NA	NA	NA		NA	NA	NA		NA	NA	NA		NA	NA	NA		NA	NA	NA		NA	NA	NA		NA	NA	NA		NA	NA	NA		NA	NA	NA		NA	NA	NA		NA	NA	NA		NA	NA	NA		NA	NA	NA		NA	NA	NA		NA	NA	NA		NA	NA	NA		NA	NA	NA		NA	NA	NA		NA	NA	NA		NA	NA	NA		NA	NA	NA		NA	NA	NA		NA	NA	NA		NA	NA	NA		NA	NA	NA		NA	NA	NA		NA	NA	NA		NA	NA	NA		NA	NA	NA		NA	NA	NA		NA	NA	NA		NA	NA	NA		NA	NA	NA		NA	NA	NA		NA	NA	NA		NA	NA	NA
ENSMUSG00000091397	predicted gene, 17265 [Source:MGI Symbol;Acc:MGI:4936899]	15	38656628	38837731	-1	Gm17265	chr15;chr15	38656628;38835045	38656660;38837731	-;-	2720	4	7	3	0	0	1	27	3	7	10	17	20	11	14	30	35	5	10	6	7	7	13	16	2	20	0	4	14	21	6	36	4	11	80	43	75	0	2	1			0.7	0.57	0.26	0	0	0.06	1.72	0.38	0.72	0.91	1.03	1.39	0.7	1.18	2.28	2.1	0.34	0.74	0.33	0.28	0.48	0.73	0.76	0.11	1.24	0	0.24	0.91	1.36	0.29	1.81	0.22	0.62	5.04	2.52	4.58	0	0.23	0.12			0.47	0.43	0.2	0	0	0.04	1.32	0.26	0.52	0.64	0.69	0.95	0.49	0.72	1.35	1.31	0.22	0.45	0.24	0.2	0.35	0.49	0.54	0.08	0.88	0	0.14	0.68	1.02	0.21	1.28	0.16	0.4	3.11	1.86	3.13	0	0.07	0.04			-0.19	0.88	1		-0.66	0.606	1		-0.28	0.824	1		1.32	0.313	1		0.78	0.543	1		5.09	0.002	0.07		0.89	0.492	1		0.17	0.893	1		0.13	0.916	1		-2.01	0.125	0.958		1	0.452	0.907		2.53	0.089	0.192		-0.47	0.714	1		-0.09	0.943	1		1.52	0.248	0.833		0.98	0.448	0.962		5.28	0.001	0.051		1.08	0.403	0.983		0.37	0.775	1		0.33	0.797	0.995		-1.82	0.162	0.782		1.19	0.369	0.877		2.73	0.067	0.16		0.38	0.767	1		1.99	0.135	0.702		1.45	0.266	0.877		5.75	0.001	0.031		1.55	0.236	1		0.83	0.516	1		0.8	0.533	1		-1.35	0.293	1		1.66	0.215	0.597		3.19	0.034	0.1		1.61	0.221	0.752		1.07	0.408	0.905		5.37	0.001	0.057		1.18	0.366	0.973		0.46	0.721	1		0.42	0.742	1		-1.73	0.183	0.818		1.28	0.334	0.706		2.82	0.059	0.151		-0.54	0.677	1		3.76	0.018	0.327		-0.43	0.739	1		-1.15	0.377	0.936		-1.19	0.361	0.832		-3.34	0.016	0.498		-0.33	0.806	0.967		1.21	0.412	0.546		4.3	0.007	0.183		0.11	0.934	1		-0.61	0.633	1		-0.65	0.612	0.988		-2.8	0.038	0.755		0.21	0.871	0.978		1.75	0.234	0.372		-4.2	0.009	0.162		-4.92	0.003	0.083		-4.95	0.002	0.064		-7.1	0	0.008		-4.09	0.012	0.232		-2.55	0.134	0.243		-0.72	0.578	1		-0.76	0.557	1		-2.9	0.033	0.868		0.11	0.936	1		1.64	0.265	0.413		-0.04	0.977	1		-2.19	0.097	1		0.83	0.532	0.838		2.36	0.111	0.231		-2.15	0.102	1		0.86	0.512	0.795		2.4	0.105	0.217		3.01	0.03	0.232		4.55	0.003	0.019		1.54	0.305	0.456
ENSMUSG00000091399	predicted gene 3164 [Source:MGI Symbol;Acc:MGI:3781343]	14	4518487	4661428	1	Gm3164	chr14;chr14;chr14;chr14;chr14;chr14;chr14;chr14;chr14;chr14	4518487;4519951;4533129;4533996;4535109;4543011;4545746;4619683;4622416;4661386	4518571;4520064;4533263;4534158;4535240;4543193;4546878;4619865;4622491;4661428	+;+;+;+;+;+;+;+;+;+	2247	2	3	0	0	0	0	4	4	5	1	1	2	8	2	1	6	2	7	5	0	0	7	0	0	11	10	2	8	9	14	12	9	0	6	0	0	6	4	1			0.35	0.25	0	0	0	0	0.25	0.5	0.51	0.09	0.06	0.14	0.51	0.17	0.08	0.36	0.14	0.52	0.27	0	0	0.39	0	0	0.68	0.59	0.12	0.52	0.58	0.68	0.6	0.5	0	0.38	0	0	0.64	0.46	0.12			0.23	0.18	0	0	0	0	0.2	0.34	0.37	0.06	0.04	0.1	0.36	0.1	0.05	0.22	0.09	0.32	0.2	0	0	0.27	0	0	0.49	0.4	0.07	0.39	0.44	0.5	0.43	0.36	0	0.23	0	0	0.26	0.15	0.04			2.05	0.193	1		0.6	0.686	1		0.23	0.877	1		2.03	0.189	1		1.58	0.297	1		5.65	0.003	0.093		-0.21	0.883	1		-0.49	0.735	1		0.21	0.884	1		1.7	0.266	0.96		1.2	0.441	0.903		-0.4	0.787	0.869		-1.45	0.352	1		-1.82	0.242	1		-0.01	0.993	1		-0.46	0.764	1		3.6	0.049	0.283		-2.26	0.147	0.981		-2.54	0.105	1		-1.83	0.235	0.891		-0.34	0.825	0.985		-0.85	0.6	0.95		-2.45	0.125	0.245		-0.37	0.8	1		1.43	0.348	0.826		0.98	0.513	0.95		5.04	0.008	0.125		-0.82	0.578	1		-1.09	0.456	1		-0.39	0.79	1		1.1	0.466	1		0.6	0.697	0.913		-1	0.505	0.639		1.8	0.238	0.759		1.35	0.366	0.898		5.42	0.005	0.116		-0.44	0.76	1		-0.72	0.618	1		-0.02	0.991	1		1.47	0.329	0.868		0.97	0.528	0.83		-0.63	0.671	0.792		-0.45	0.767	1		3.61	0.046	0.476		-2.25	0.143	1		-2.52	0.102	0.824		-1.82	0.23	0.766		-0.33	0.829	0.979		-0.83	0.6	0.896		-2.43	0.121	0.235		4.06	0.027	0.327		-1.8	0.231	1		-2.07	0.169	1		-1.37	0.357	0.957		0.12	0.937	1		-0.38	0.808	0.96		-1.98	0.197	0.33		-5.86	0.002	0.089		-6.14	0.002	0.067		-5.43	0.004	0.086		-3.94	0.031	0.235		-4.44	0.019	0.28		-6.05	0.002	0.011		-0.28	0.846	1		0.43	0.766	1		1.92	0.206	0.907		1.42	0.358	0.751		-0.19	0.898	0.968		0.71	0.623	1		2.19	0.149	1		1.69	0.273	0.674		0.09	0.951	0.996		1.49	0.32	1		0.99	0.518	0.798		-0.62	0.676	0.791		-0.5	0.751	0.917		-2.1	0.175	0.306		-1.6	0.309	0.459
ENSMUSG00000091400	predicted gene 6356 [Source:MGI Symbol;Acc:MGI:3646390]	14	7797963	7806332	-1	Gm6356	chr14;chr14;chr14;chr14;chr14	7797963;7803364;7804223;7805302;7806199	7799106;7803547;7804354;7805464;7806332	-;-;-;-;-	1757	5	1	2	0	2	3	3	2	1	7	1	6	7	0	6	1	15	0	2	7	0	15	1	3	6	7	12	15	14	1	1	8	0	2	4	7	0	0	0			0.88	0.08	0.17	0	0.11	0.17	0.19	0.25	0.1	0.64	0.06	0.42	0.45	0	0.46	0.06	1.03	0	0.11	0.28	0	0.85	0.05	0.17	0.37	0.41	0.73	0.97	0.91	0.05	0.05	0.44	0	0.13	0.23	0.43	0	0	0			0.59	0.06	0.13	0	0.08	0.13	0.15	0.17	0.07	0.45	0.04	0.29	0.31	0	0.27	0.04	0.66	0	0.08	0.2	0	0.57	0.03	0.11	0.27	0.28	0.41	0.73	0.68	0.04	0.04	0.32	0	0.08	0.17	0.29	0	0	0			-0.95	0.505	1		-0.82	0.565	1		-1.01	0.477	1		0.3	0.837	1		-0.98	0.49	1		0.84	0.565	0.841		-1.55	0.275	1		-1.77	0.214	1		0.16	0.909	1		-0.44	0.756	1		-0.84	0.569	0.949		4.48	0.059	0.145		0.13	0.925	1		-0.06	0.965	1		1.25	0.368	0.871		-0.03	0.985	1		1.79	0.21	0.538		-0.6	0.657	1		-0.82	0.544	1		1.11	0.42	0.922		0.51	0.709	0.96		0.11	0.935	1		5.43	0.018	0.064		-0.19	0.89	1		1.12	0.42	0.853		-0.16	0.909	1		1.66	0.245	0.59		-0.73	0.59	1		-0.95	0.484	1		0.98	0.476	1		0.38	0.78	1		-0.02	0.992	1		5.3	0.022	0.074		1.31	0.344	0.806		0.03	0.98	1		1.85	0.194	0.539		-0.54	0.687	1		-0.76	0.572	1		1.17	0.394	0.948		0.57	0.675	0.962		0.17	0.901	0.989		5.49	0.017	0.064		-1.27	0.354	1		0.55	0.698	0.992		-1.85	0.182	1		-2.06	0.137	0.86		-0.13	0.924	1		-0.74	0.591	0.917		-1.13	0.428	0.81		4.18	0.074	0.166		1.82	0.2	0.657		-0.57	0.667	1		-0.79	0.553	1		1.14	0.405	0.959		0.53	0.692	0.976		0.14	0.919	0.992		5.45	0.017	0.06		-2.39	0.095	0.399		-2.61	0.07	0.329		-0.68	0.631	0.846		-1.28	0.364	0.682		-1.68	0.254	0.67		3.63	0.126	0.232		-0.22	0.869	1		1.71	0.215	1		1.11	0.413	0.94		0.71	0.608	0.89		6.03	0.008	0.036		1.93	0.163	1		1.33	0.328	1		0.93	0.503	0.822		6.24	0.006	0.03		-0.6	0.659	1		-1	0.483	0.778		4.31	0.065	0.157		-0.4	0.779	0.931		4.92	0.034	0.097		5.31	0.023	0.074
ENSMUSG00000091401	predicted gene 9252 [Source:MGI Symbol;Acc:MGI:3645130]	7	48921887	48923488	-1	Gm9252	chr7	48921887	48923488	-	1602	0	0	1	0	0	0	0	1	0	1	0	0	0	0	0	0	0	0	0	0	0	0	0	0	0	0	0	0	0	1	0	0	0	0	0	0	0	0	3			NA--low	NA--low	NA--low	NA--low	NA--low	NA--low	NA--low	NA--low	NA--low	NA--low	NA--low	NA--low	NA--low	NA--low	NA--low	NA--low	NA--low	NA--low	NA--low	NA--low	NA--low	NA--low	NA--low	NA--low	NA--low	NA--low	NA--low	NA--low	NA--low	NA--low	NA--low	NA--low	NA--low	NA--low	NA--low	NA--low	NA--low	NA--low	NA--low			0	0	0.07	0	0	0	0	0.09	0	0.06	0	0	0	0	0	0	0	0	0	0	0	0	0	0	0	0	0	0	0	0.04	0	0	0	0	0	0	0	0	0.12			NA	NA	NA		NA	NA	NA		NA	NA	NA		NA	NA	NA		NA	NA	NA		NA	NA	NA		NA	NA	NA		NA	NA	NA		NA	NA	NA		NA	NA	NA		NA	NA	NA		NA	NA	NA		NA	NA	NA		NA	NA	NA		NA	NA	NA		NA	NA	NA		NA	NA	NA		NA	NA	NA		NA	NA	NA		NA	NA	NA		NA	NA	NA		NA	NA	NA		NA	NA	NA		NA	NA	NA		NA	NA	NA		NA	NA	NA		NA	NA	NA		NA	NA	NA		NA	NA	NA		NA	NA	NA		NA	NA	NA		NA	NA	NA		NA	NA	NA		NA	NA	NA		NA	NA	NA		NA	NA	NA		NA	NA	NA		NA	NA	NA		NA	NA	NA		NA	NA	NA		NA	NA	NA		NA	NA	NA		NA	NA	NA		NA	NA	NA		NA	NA	NA		NA	NA	NA		NA	NA	NA		NA	NA	NA		NA	NA	NA		NA	NA	NA		NA	NA	NA		NA	NA	NA		NA	NA	NA		NA	NA	NA		NA	NA	NA		NA	NA	NA		NA	NA	NA		NA	NA	NA		NA	NA	NA		NA	NA	NA		NA	NA	NA		NA	NA	NA		NA	NA	NA		NA	NA	NA		NA	NA	NA		NA	NA	NA		NA	NA	NA		NA	NA	NA		NA	NA	NA		NA	NA	NA		NA	NA	NA		NA	NA	NA		NA	NA	NA		NA	NA	NA		NA	NA	NA		NA	NA	NA		NA	NA	NA		NA	NA	NA
ENSMUSG00000091402	cDNA sequence BC048943 [Source:MGI Symbol;Acc:MGI:2675860]	12	113217534	113218962	-1	BC048943	chr12;chr12;chr12	113217534;113218253;113218930	113217955;113218558;113218962	-;-;-	761	0	0	0	0	0	0	7	0	4	0	0	2	2	4	0	0	2	3	2	0	0	0	0	0	0	0	3	2	0	0	4	0	1	1	0	2	212	5	5			0	0	0	0	0	0	0.45	0	0.41	0	0	0.14	0.13	0.34	0	0	0.14	0.22	0.11	0	0	0	0	0	0	0	0.18	0.13	0	0	0.2	0	0.06	0.06	0	0.12	22.7	0.57	0.59			0	0	0	0	0	0	0.34	0	0.3	0	0	0.1	0.09	0.21	0	0	0.09	0.14	0.08	0	0	0	0	0	0	0	0.1	0.1	0	0	0.14	0	0.04	0.04	0	0.08	9.2	0.18	0.2			2.46	0.439	1		0.73	0.814	1		1.19	0.699	1		2.65	0.404	1		5.11	0.094	1		5.11	0.099	0.426		1.94	0.536	1		2.52	0.426	1		1.67	0.591	1		2.14	0.495	0.983		5.11	0.128	0.721		-5.15	0.163	0.291		-1.73	0.574	1		-1.26	0.676	1		0.19	0.945	1		2.66	0.243	0.937		2.66	0.253	0.584		-0.52	0.86	1		0.07	0.98	1		-0.79	0.788	0.993		-0.32	0.914	0.999		2.66	0.313	0.854		-7.61	0.064	0.154		0.47	0.877	1		1.92	0.53	0.894		4.39	0.124	0.836		4.39	0.13	0.457		1.21	0.691	1		1.8	0.558	1		0.94	0.756	1		1.41	0.642	1		4.39	0.167	0.545		-5.88	0.124	0.246		1.45	0.627	0.922		3.92	0.148	0.822		3.92	0.155	0.498		0.74	0.804	1		1.33	0.657	1		0.47	0.875	1		0.95	0.752	0.979		3.92	0.198	0.595		-6.35	0.103	0.222		2.46	0.261	1		2.46	0.272	0.845		-0.71	0.807	1		-0.12	0.965	1		-0.98	0.735	0.963		-0.51	0.859	0.987		2.46	0.334	0.759		-7.8	0.059	0.141		0	1	1		-3.17	0.198	1		-2.59	0.25	1		-3.45	0.176	0.947		-2.97	0.213	0.855		0	1	1		-10.26	0.015	0.056		-3.17	0.206	0.54		-2.59	0.259	0.588		-3.45	0.184	0.486		-2.97	0.222	0.556		0	1	1		-10.26	0.016	0.051		0.58	0.841	1		-0.27	0.926	1		0.2	0.945	1		3.17	0.26	0.678		-7.09	0.078	0.179		-0.86	0.768	1		-0.38	0.894	1		2.59	0.321	0.71		-7.68	0.062	0.155		0.48	0.871	1		3.45	0.234	0.578		-6.82	0.086	0.189		2.97	0.278	0.621		-7.29	0.071	0.164		-10.26	0.021	0.068
ENSMUSG00000091403	RIKEN cDNA 9530085L02 gene [Source:MGI Symbol;Acc:MGI:3045286]	9	42416941	42421150	-1	9530085L02Rik	chr9;chr9;chr9;chr9	42416941;42418839;42418916;42419469	42418834;42418849;42418958;42421150	-;-;-;-	3630	1	2	2	12	0	0	1	0	2	2	3	2	4	8	11	3	2	2	2	0	8	6	1	2	2	8	5	5	6	4	6	9	2	3	7	8	0	1	0			0.18	0.16	0.17	0.75	0	0	0.06	0	0.2	0.18	0.18	0.14	0.26	0.67	0.83	0.18	0.14	0.15	0.11	0	0.55	0.34	0.05	0.11	0.12	0.47	0.31	0.32	0.39	0.19	0.3	0.5	0.11	0.19	0.41	0.49	0	0.11	0			0.12	0.12	0.13	0.56	0	0	0.05	0	0.15	0.13	0.12	0.1	0.18	0.41	0.5	0.11	0.09	0.09	0.08	0	0.4	0.23	0.03	0.08	0.09	0.32	0.17	0.24	0.29	0.14	0.21	0.36	0.07	0.12	0.3	0.33	0	0.04	0			-0.82	0.539	1		-2.72	0.034	1		-0.81	0.541	1		-1.16	0.375	1		-0.86	0.511	1		-1.45	0.264	0.629		-1.75	0.173	1		-1.64	0.201	1		-1.64	0.199	1		-1.84	0.149	0.958		-0.78	0.574	0.949		0.7	0.678	0.782		-1.9	0.106	1		0	0.997	1		-0.34	0.777	0.984		-0.04	0.973	1		-0.63	0.596	0.842		-0.94	0.425	0.984		-0.82	0.483	1		-0.82	0.48	0.937		-1.03	0.379	0.858		0.04	0.973	1		1.52	0.337	0.478		1.91	0.104	1		1.56	0.171	0.733		1.86	0.106	0.829		1.27	0.258	0.602		0.97	0.385	1		1.08	0.333	1		1.08	0.33	1		0.88	0.427	1		1.95	0.111	0.465		3.43	0.022	0.075		-0.34	0.774	0.968		-0.05	0.969	1		-0.63	0.593	0.843		-0.94	0.422	0.982		-0.83	0.479	1		-0.83	0.476	0.962		-1.03	0.376	0.88		0.04	0.976	1		1.52	0.339	0.493		0.3	0.799	1		-0.29	0.802	1		-0.6	0.601	1		-0.48	0.671	0.984		-0.48	0.668	0.948		-0.69	0.544	0.903		0.38	0.759	0.951		1.86	0.232	0.365		-0.59	0.613	0.91		-0.9	0.436	1		-0.78	0.495	1		-0.78	0.492	0.978		-0.98	0.388	0.899		0.08	0.946	1		1.56	0.318	0.459		-0.31	0.784	0.934		-0.2	0.862	0.965		-0.2	0.861	0.965		-0.4	0.722	0.904		0.67	0.587	0.884		2.15	0.163	0.278		0.11	0.92	1		0.11	0.92	1		-0.09	0.936	1		0.98	0.423	0.79		2.46	0.107	0.222		0	1	1		-0.2	0.855	1		0.87	0.478	0.809		2.35	0.124	0.25		-0.2	0.855	1		0.87	0.476	0.772		2.35	0.123	0.242		1.07	0.379	0.702		2.55	0.092	0.197		1.48	0.364	0.513
ENSMUSG00000091404	predicted gene 3140 [Source:MGI Symbol;Acc:MGI:3781319]	14	5281574	5282054	-1	Gm3140	chr14	5281574	5282054	-	481	0	0	0	0	0	0	0	0	0	0	0	0	0	0	0	0	0	0	0	0	0	0	0	0	0	0	0	0	0	0	0	0	0	0	0	0	1	0	0			NA--low	NA--low	NA--low	NA--low	NA--low	NA--low	NA--low	NA--low	NA--low	NA--low	NA--low	NA--low	NA--low	NA--low	NA--low	NA--low	NA--low	NA--low	NA--low	NA--low	NA--low	NA--low	NA--low	NA--low	NA--low	NA--low	NA--low	NA--low	NA--low	NA--low	NA--low	NA--low	NA--low	NA--low	NA--low	NA--low	NA--low	NA--low	NA--low			0	0	0	0	0	0	0	0	0	0	0	0	0	0	0	0	0	0	0	0	0	0	0	0	0	0	0	0	0	0	0	0	0	0	0	0	0.04	0	0			NA	NA	NA		NA	NA	NA		NA	NA	NA		NA	NA	NA		NA	NA	NA		NA	NA	NA		NA	NA	NA		NA	NA	NA		NA	NA	NA		NA	NA	NA		NA	NA	NA		NA	NA	NA		NA	NA	NA		NA	NA	NA		NA	NA	NA		NA	NA	NA		NA	NA	NA		NA	NA	NA		NA	NA	NA		NA	NA	NA		NA	NA	NA		NA	NA	NA		NA	NA	NA		NA	NA	NA		NA	NA	NA		NA	NA	NA		NA	NA	NA		NA	NA	NA		NA	NA	NA		NA	NA	NA		NA	NA	NA		NA	NA	NA		NA	NA	NA		NA	NA	NA		NA	NA	NA		NA	NA	NA		NA	NA	NA		NA	NA	NA		NA	NA	NA		NA	NA	NA		NA	NA	NA		NA	NA	NA		NA	NA	NA		NA	NA	NA		NA	NA	NA		NA	NA	NA		NA	NA	NA		NA	NA	NA		NA	NA	NA		NA	NA	NA		NA	NA	NA		NA	NA	NA		NA	NA	NA		NA	NA	NA		NA	NA	NA		NA	NA	NA		NA	NA	NA		NA	NA	NA		NA	NA	NA		NA	NA	NA		NA	NA	NA		NA	NA	NA		NA	NA	NA		NA	NA	NA		NA	NA	NA		NA	NA	NA		NA	NA	NA		NA	NA	NA		NA	NA	NA		NA	NA	NA		NA	NA	NA		NA	NA	NA		NA	NA	NA		NA	NA	NA		NA	NA	NA		NA	NA	NA		NA	NA	NA		NA	NA	NA
ENSMUSG00000091405	histone cluster 2, H4 [Source:MGI Symbol;Acc:MGI:2140113]	3	96065627	96067234	-1	Hist2h4	chr3	96065627	96067234	-	1608	29	20	26	93	126	150	75	19	7	22	58	43	23	46	115	23	22	91	82	93	49	59	72	15	21	61	23	35	69	69	101	250	132	124	67	66	0	1	0			5.09	1.64	2.26	5.82	7.04	8.4	4.78	2.39	0.72	2	3.5	2.98	1.47	3.87	8.73	1.38	1.52	6.72	4.48	3.76	3.34	3.33	3.44	0.84	1.3	3.59	1.41	2.27	4.47	3.34	5.07	13.87	7.44	7.82	3.92	4.03	0	0.11	0			3.39	1.22	1.71	4.32	4.95	6.52	3.68	1.62	0.52	1.4	2.35	2.05	1.03	2.37	5.18	0.86	0.96	4.13	3.31	2.62	2.44	2.24	2.44	0.56	0.93	2.46	0.78	1.7	3.34	2.45	3.58	9.99	4.81	4.81	2.9	2.76	0	0.04	0			-0.07	0.943	1		-0.94	0.342	1		-0.29	0.766	1		-0.6	0.541	1		0.04	0.971	1		-1.46	0.146	0.5		0.25	0.802	1		-0.32	0.742	1		-1.7	0.092	1		-0.93	0.351	0.966		-0.06	0.949	1		5.47	0	0.002		-0.87	0.378	1		-0.22	0.821	1		-0.53	0.589	0.94		0.11	0.914	1		-1.39	0.165	0.486		0.32	0.747	1		-0.25	0.796	1		-1.63	0.105	0.879		-0.85	0.387	0.861		0.01	0.994	1		5.54	0	0.002		0.65	0.51	1		0.34	0.728	0.958		0.98	0.323	0.896		-0.51	0.601	0.848		1.19	0.232	1		0.62	0.529	1		-0.75	0.443	1		0.02	0.985	1		0.88	0.377	0.73		6.41	0	0		-0.31	0.753	0.962		0.33	0.738	0.983		-1.16	0.241	0.589		0.54	0.583	1		-0.03	0.975	1		-1.4	0.159	0.909		-0.63	0.521	0.929		0.23	0.817	0.962		5.76	0	0.001		0.64	0.516	1		-0.85	0.386	0.909		0.85	0.39	1		0.28	0.776	0.996		-1.09	0.268	0.788		-0.32	0.742	0.963		0.54	0.586	0.889		6.07	0	0		-1.49	0.135	0.588		0.21	0.829	1		-0.36	0.714	1		-1.73	0.085	0.947		-0.96	0.331	0.891		-0.1	0.92	0.992		5.44	0	0.002		1.7	0.09	0.391		1.13	0.253	0.58		-0.24	0.804	0.937		0.53	0.588	0.835		1.39	0.165	0.591		6.93	0	0		-0.57	0.562	1		-1.95	0.055	1		-1.17	0.238	0.91		-0.31	0.754	0.95		5.22	0	0.003		-1.37	0.167	1		-0.6	0.541	1		0.26	0.792	0.955		5.8	0	0.001		0.77	0.431	1		1.63	0.106	0.414		7.17	0	0		0.86	0.386	0.708		6.4	0	0		5.53	0	0.002
ENSMUSG00000091406	predicted gene, 17650 [Source:MGI Symbol;Acc:MGI:4937284]	10	30450978	30474051	1	Gm17650	chr10;chr10	30450978;30474027	30451018;30474051	+;+	66	3	0	1	0	1	2	0	1	0	1	2	0	1	0	2	0	0	0	0	2	0	0	0	0	0	1	0	0	0	2	1	0	0	0	0	1	0	0	0			NA--low	NA--low	NA--low	NA--low	NA--low	NA--low	NA--low	NA--low	NA--low	NA--low	NA--low	NA--low	NA--low	NA--low	NA--low	NA--low	NA--low	NA--low	NA--low	NA--low	NA--low	NA--low	NA--low	NA--low	NA--low	NA--low	NA--low	NA--low	NA--low	NA--low	NA--low	NA--low	NA--low	NA--low	NA--low	NA--low	NA--low	NA--low	NA--low			0.35	0	0.07	0	0.04	0.09	0	0.09	0	0.06	0.08	0	0.04	0	0.09	0	0	0	0	0.06	0	0	0	0	0	0.04	0	0	0	0.07	0.04	0	0	0	0	0.04	0	0	0			NA	NA	NA		NA	NA	NA		NA	NA	NA		NA	NA	NA		NA	NA	NA		NA	NA	NA		NA	NA	NA		NA	NA	NA		NA	NA	NA		NA	NA	NA		NA	NA	NA		NA	NA	NA		NA	NA	NA		NA	NA	NA		NA	NA	NA		NA	NA	NA		NA	NA	NA		NA	NA	NA		NA	NA	NA		NA	NA	NA		NA	NA	NA		NA	NA	NA		NA	NA	NA		NA	NA	NA		NA	NA	NA		NA	NA	NA		NA	NA	NA		NA	NA	NA		NA	NA	NA		NA	NA	NA		NA	NA	NA		NA	NA	NA		NA	NA	NA		NA	NA	NA		NA	NA	NA		NA	NA	NA		NA	NA	NA		NA	NA	NA		NA	NA	NA		NA	NA	NA		NA	NA	NA		NA	NA	NA		NA	NA	NA		NA	NA	NA		NA	NA	NA		NA	NA	NA		NA	NA	NA		NA	NA	NA		NA	NA	NA		NA	NA	NA		NA	NA	NA		NA	NA	NA		NA	NA	NA		NA	NA	NA		NA	NA	NA		NA	NA	NA		NA	NA	NA		NA	NA	NA		NA	NA	NA		NA	NA	NA		NA	NA	NA		NA	NA	NA		NA	NA	NA		NA	NA	NA		NA	NA	NA		NA	NA	NA		NA	NA	NA		NA	NA	NA		NA	NA	NA		NA	NA	NA		NA	NA	NA		NA	NA	NA		NA	NA	NA		NA	NA	NA		NA	NA	NA		NA	NA	NA		NA	NA	NA		NA	NA	NA
ENSMUSG00000091407	vomeronasal 2, receptor 117 [Source:MGI Symbol;Acc:MGI:3648766]	17	23596642	23616564	-1	Vmn2r117	chr17;chr17;chr17;chr17;chr17;chr17	23596642;23608144;23612309;23614097;23615195;23616368	23597561;23608267;23612536;23614909;23615486;23616564	-;-;-;-;-;-	2574	0	0	0	0	0	0	0	0	0	0	0	0	0	0	0	0	0	0	0	0	0	0	0	0	0	0	0	0	0	0	0	0	0	0	0	0	0	0	0			NA--low	NA--low	NA--low	NA--low	NA--low	NA--low	NA--low	NA--low	NA--low	NA--low	NA--low	NA--low	NA--low	NA--low	NA--low	NA--low	NA--low	NA--low	NA--low	NA--low	NA--low	NA--low	NA--low	NA--low	NA--low	NA--low	NA--low	NA--low	NA--low	NA--low	NA--low	NA--low	NA--low	NA--low	NA--low	NA--low	NA--low	NA--low	NA--low			0	0	0	0	0	0	0	0	0	0	0	0	0	0	0	0	0	0	0	0	0	0	0	0	0	0	0	0	0	0	0	0	0	0	0	0	0	0	0			NA	NA	NA		NA	NA	NA		NA	NA	NA		NA	NA	NA		NA	NA	NA		NA	NA	NA		NA	NA	NA		NA	NA	NA		NA	NA	NA		NA	NA	NA		NA	NA	NA		NA	NA	NA		NA	NA	NA		NA	NA	NA		NA	NA	NA		NA	NA	NA		NA	NA	NA		NA	NA	NA		NA	NA	NA		NA	NA	NA		NA	NA	NA		NA	NA	NA		NA	NA	NA		NA	NA	NA		NA	NA	NA		NA	NA	NA		NA	NA	NA		NA	NA	NA		NA	NA	NA		NA	NA	NA		NA	NA	NA		NA	NA	NA		NA	NA	NA		NA	NA	NA		NA	NA	NA		NA	NA	NA		NA	NA	NA		NA	NA	NA		NA	NA	NA		NA	NA	NA		NA	NA	NA		NA	NA	NA		NA	NA	NA		NA	NA	NA		NA	NA	NA		NA	NA	NA		NA	NA	NA		NA	NA	NA		NA	NA	NA		NA	NA	NA		NA	NA	NA		NA	NA	NA		NA	NA	NA		NA	NA	NA		NA	NA	NA		NA	NA	NA		NA	NA	NA		NA	NA	NA		NA	NA	NA		NA	NA	NA		NA	NA	NA		NA	NA	NA		NA	NA	NA		NA	NA	NA		NA	NA	NA		NA	NA	NA		NA	NA	NA		NA	NA	NA		NA	NA	NA		NA	NA	NA		NA	NA	NA		NA	NA	NA		NA	NA	NA		NA	NA	NA		NA	NA	NA		NA	NA	NA		NA	NA	NA		NA	NA	NA
ENSMUSG00000091408	predicted gene 6728 [Source:MGI Symbol;Acc:MGI:3643418]	6	136434643	136438660	-1	Gm6728	chr6;chr6	136434643;136438629	136435708;136438660	-;-	1098	0	0	0	0	1	1	0	0	0	0	0	0	0	0	0	0	0	0	0	0	0	0	2	0	0	0	0	0	0	0	1	0	1	0	32	0	0	0	0			NA--low	NA--low	NA--low	NA--low	NA--low	NA--low	NA--low	NA--low	NA--low	NA--low	NA--low	NA--low	NA--low	NA--low	NA--low	NA--low	NA--low	NA--low	NA--low	NA--low	NA--low	NA--low	NA--low	NA--low	NA--low	NA--low	NA--low	NA--low	NA--low	NA--low	NA--low	NA--low	NA--low	NA--low	NA--low	NA--low	NA--low	NA--low	NA--low			0	0	0	0	0.04	0.04	0	0	0	0	0	0	0	0	0	0	0	0	0	0	0	0	0.07	0	0	0	0	0	0	0	0.04	0	0.04	0	1.38	0	0	0	0			NA	NA	NA		NA	NA	NA		NA	NA	NA		NA	NA	NA		NA	NA	NA		NA	NA	NA		NA	NA	NA		NA	NA	NA		NA	NA	NA		NA	NA	NA		NA	NA	NA		NA	NA	NA		NA	NA	NA		NA	NA	NA		NA	NA	NA		NA	NA	NA		NA	NA	NA		NA	NA	NA		NA	NA	NA		NA	NA	NA		NA	NA	NA		NA	NA	NA		NA	NA	NA		NA	NA	NA		NA	NA	NA		NA	NA	NA		NA	NA	NA		NA	NA	NA		NA	NA	NA		NA	NA	NA		NA	NA	NA		NA	NA	NA		NA	NA	NA		NA	NA	NA		NA	NA	NA		NA	NA	NA		NA	NA	NA		NA	NA	NA		NA	NA	NA		NA	NA	NA		NA	NA	NA		NA	NA	NA		NA	NA	NA		NA	NA	NA		NA	NA	NA		NA	NA	NA		NA	NA	NA		NA	NA	NA		NA	NA	NA		NA	NA	NA		NA	NA	NA		NA	NA	NA		NA	NA	NA		NA	NA	NA		NA	NA	NA		NA	NA	NA		NA	NA	NA		NA	NA	NA		NA	NA	NA		NA	NA	NA		NA	NA	NA		NA	NA	NA		NA	NA	NA		NA	NA	NA		NA	NA	NA		NA	NA	NA		NA	NA	NA		NA	NA	NA		NA	NA	NA		NA	NA	NA		NA	NA	NA		NA	NA	NA		NA	NA	NA		NA	NA	NA		NA	NA	NA		NA	NA	NA		NA	NA	NA		NA	NA	NA
ENSMUSG00000091409		NT_166418	113165	113863	1	AC145582.1	chrNT_166418	113165	113863	+	699	0	0	0	0	0	0	0	0	0	0	0	0	0	0	0	0	0	0	0	0	0	0	0	0	0	0	0	0	0	0	0	0	0	0	0	0	0	0	0			NA--low	NA--low	NA--low	NA--low	NA--low	NA--low	NA--low	NA--low	NA--low	NA--low	NA--low	NA--low	NA--low	NA--low	NA--low	NA--low	NA--low	NA--low	NA--low	NA--low	NA--low	NA--low	NA--low	NA--low	NA--low	NA--low	NA--low	NA--low	NA--low	NA--low	NA--low	NA--low	NA--low	NA--low	NA--low	NA--low	NA--low	NA--low	NA--low			0	0	0	0	0	0	0	0	0	0	0	0	0	0	0	0	0	0	0	0	0	0	0	0	0	0	0	0	0	0	0	0	0	0	0	0	0	0	0			NA	NA	NA		NA	NA	NA		NA	NA	NA		NA	NA	NA		NA	NA	NA		NA	NA	NA		NA	NA	NA		NA	NA	NA		NA	NA	NA		NA	NA	NA		NA	NA	NA		NA	NA	NA		NA	NA	NA		NA	NA	NA		NA	NA	NA		NA	NA	NA		NA	NA	NA		NA	NA	NA		NA	NA	NA		NA	NA	NA		NA	NA	NA		NA	NA	NA		NA	NA	NA		NA	NA	NA		NA	NA	NA		NA	NA	NA		NA	NA	NA		NA	NA	NA		NA	NA	NA		NA	NA	NA		NA	NA	NA		NA	NA	NA		NA	NA	NA		NA	NA	NA		NA	NA	NA		NA	NA	NA		NA	NA	NA		NA	NA	NA		NA	NA	NA		NA	NA	NA		NA	NA	NA		NA	NA	NA		NA	NA	NA		NA	NA	NA		NA	NA	NA		NA	NA	NA		NA	NA	NA		NA	NA	NA		NA	NA	NA		NA	NA	NA		NA	NA	NA		NA	NA	NA		NA	NA	NA		NA	NA	NA		NA	NA	NA		NA	NA	NA		NA	NA	NA		NA	NA	NA		NA	NA	NA		NA	NA	NA		NA	NA	NA		NA	NA	NA		NA	NA	NA		NA	NA	NA		NA	NA	NA		NA	NA	NA		NA	NA	NA		NA	NA	NA		NA	NA	NA		NA	NA	NA		NA	NA	NA		NA	NA	NA		NA	NA	NA		NA	NA	NA		NA	NA	NA		NA	NA	NA		NA	NA	NA		NA	NA	NA
ENSMUSG00000091410	predicted gene 17150 [Source:MGI Symbol;Acc:MGI:4937977]	19	58864685	58865065	1	Gm17150	chr19	58864685	58865065	+	381	0	0	0	0	0	0	0	0	0	0	0	0	1	0	0	0	0	0	1	0	0	2	0	0	1	0	0	0	0	0	0	0	0	0	0	0	0	0	0			NA--low	NA--low	NA--low	NA--low	NA--low	NA--low	NA--low	NA--low	NA--low	NA--low	NA--low	NA--low	NA--low	NA--low	NA--low	NA--low	NA--low	NA--low	NA--low	NA--low	NA--low	NA--low	NA--low	NA--low	NA--low	NA--low	NA--low	NA--low	NA--low	NA--low	NA--low	NA--low	NA--low	NA--low	NA--low	NA--low	NA--low	NA--low	NA--low			0	0	0	0	0	0	0	0	0	0	0	0	0.04	0	0	0	0	0	0.04	0	0	0.08	0	0	0.04	0	0	0	0	0	0	0	0	0	0	0	0	0	0			NA	NA	NA		NA	NA	NA		NA	NA	NA		NA	NA	NA		NA	NA	NA		NA	NA	NA		NA	NA	NA		NA	NA	NA		NA	NA	NA		NA	NA	NA		NA	NA	NA		NA	NA	NA		NA	NA	NA		NA	NA	NA		NA	NA	NA		NA	NA	NA		NA	NA	NA		NA	NA	NA		NA	NA	NA		NA	NA	NA		NA	NA	NA		NA	NA	NA		NA	NA	NA		NA	NA	NA		NA	NA	NA		NA	NA	NA		NA	NA	NA		NA	NA	NA		NA	NA	NA		NA	NA	NA		NA	NA	NA		NA	NA	NA		NA	NA	NA		NA	NA	NA		NA	NA	NA		NA	NA	NA		NA	NA	NA		NA	NA	NA		NA	NA	NA		NA	NA	NA		NA	NA	NA		NA	NA	NA		NA	NA	NA		NA	NA	NA		NA	NA	NA		NA	NA	NA		NA	NA	NA		NA	NA	NA		NA	NA	NA		NA	NA	NA		NA	NA	NA		NA	NA	NA		NA	NA	NA		NA	NA	NA		NA	NA	NA		NA	NA	NA		NA	NA	NA		NA	NA	NA		NA	NA	NA		NA	NA	NA		NA	NA	NA		NA	NA	NA		NA	NA	NA		NA	NA	NA		NA	NA	NA		NA	NA	NA		NA	NA	NA		NA	NA	NA		NA	NA	NA		NA	NA	NA		NA	NA	NA		NA	NA	NA		NA	NA	NA		NA	NA	NA		NA	NA	NA		NA	NA	NA		NA	NA	NA		NA	NA	NA
ENSMUSG00000091411	predicted gene 5916 [Source:MGI Symbol;Acc:MGI:3643162]	9	35927519	35936364	-1	Gm5916	chr9;chr9;chr9	35927519;35928526;35936209	35928375;35928654;35936364	-;-;-	1142	0	0	0	0	0	0	0	0	0	0	0	0	0	0	0	0	0	0	0	0	0	0	0	0	0	0	0	0	0	0	0	0	0	0	0	0	0	0	0			NA--low	NA--low	NA--low	NA--low	NA--low	NA--low	NA--low	NA--low	NA--low	NA--low	NA--low	NA--low	NA--low	NA--low	NA--low	NA--low	NA--low	NA--low	NA--low	NA--low	NA--low	NA--low	NA--low	NA--low	NA--low	NA--low	NA--low	NA--low	NA--low	NA--low	NA--low	NA--low	NA--low	NA--low	NA--low	NA--low	NA--low	NA--low	NA--low			0	0	0	0	0	0	0	0	0	0	0	0	0	0	0	0	0	0	0	0	0	0	0	0	0	0	0	0	0	0	0	0	0	0	0	0	0	0	0			NA	NA	NA		NA	NA	NA		NA	NA	NA		NA	NA	NA		NA	NA	NA		NA	NA	NA		NA	NA	NA		NA	NA	NA		NA	NA	NA		NA	NA	NA		NA	NA	NA		NA	NA	NA		NA	NA	NA		NA	NA	NA		NA	NA	NA		NA	NA	NA		NA	NA	NA		NA	NA	NA		NA	NA	NA		NA	NA	NA		NA	NA	NA		NA	NA	NA		NA	NA	NA		NA	NA	NA		NA	NA	NA		NA	NA	NA		NA	NA	NA		NA	NA	NA		NA	NA	NA		NA	NA	NA		NA	NA	NA		NA	NA	NA		NA	NA	NA		NA	NA	NA		NA	NA	NA		NA	NA	NA		NA	NA	NA		NA	NA	NA		NA	NA	NA		NA	NA	NA		NA	NA	NA		NA	NA	NA		NA	NA	NA		NA	NA	NA		NA	NA	NA		NA	NA	NA		NA	NA	NA		NA	NA	NA		NA	NA	NA		NA	NA	NA		NA	NA	NA		NA	NA	NA		NA	NA	NA		NA	NA	NA		NA	NA	NA		NA	NA	NA		NA	NA	NA		NA	NA	NA		NA	NA	NA		NA	NA	NA		NA	NA	NA		NA	NA	NA		NA	NA	NA		NA	NA	NA		NA	NA	NA		NA	NA	NA		NA	NA	NA		NA	NA	NA		NA	NA	NA		NA	NA	NA		NA	NA	NA		NA	NA	NA		NA	NA	NA		NA	NA	NA		NA	NA	NA		NA	NA	NA		NA	NA	NA		NA	NA	NA
ENSMUSG00000091412	predicted gene 2895 [Source:MGI Symbol;Acc:MGI:3781073]	15	66800885	66844601	1	Gm2895	chr15;chr15	66800885;66843192	66802668;66844601	+;+	3194	0	3	1	0	2	0	1	0	4	1	1	0	4	0	1	2	0	0	0	0	0	0	4	1	0	0	0	0	3	0	0	0	0	0	0	0	0	0	0			NA--low	NA--low	NA--low	NA--low	NA--low	NA--low	NA--low	NA--low	NA--low	NA--low	NA--low	NA--low	NA--low	NA--low	NA--low	NA--low	NA--low	NA--low	NA--low	NA--low	NA--low	NA--low	NA--low	NA--low	NA--low	NA--low	NA--low	NA--low	NA--low	NA--low	NA--low	NA--low	NA--low	NA--low	NA--low	NA--low	NA--low	NA--low	NA--low			0	0.18	0.07	0	0.08	0	0.05	0	0.3	0.06	0.04	0	0.18	0	0.05	0.07	0	0	0	0	0	0	0.14	0.04	0	0	0	0	0.15	0	0	0	0	0	0	0	0	0	0			NA	NA	NA		NA	NA	NA		NA	NA	NA		NA	NA	NA		NA	NA	NA		NA	NA	NA		NA	NA	NA		NA	NA	NA		NA	NA	NA		NA	NA	NA		NA	NA	NA		NA	NA	NA		NA	NA	NA		NA	NA	NA		NA	NA	NA		NA	NA	NA		NA	NA	NA		NA	NA	NA		NA	NA	NA		NA	NA	NA		NA	NA	NA		NA	NA	NA		NA	NA	NA		NA	NA	NA		NA	NA	NA		NA	NA	NA		NA	NA	NA		NA	NA	NA		NA	NA	NA		NA	NA	NA		NA	NA	NA		NA	NA	NA		NA	NA	NA		NA	NA	NA		NA	NA	NA		NA	NA	NA		NA	NA	NA		NA	NA	NA		NA	NA	NA		NA	NA	NA		NA	NA	NA		NA	NA	NA		NA	NA	NA		NA	NA	NA		NA	NA	NA		NA	NA	NA		NA	NA	NA		NA	NA	NA		NA	NA	NA		NA	NA	NA		NA	NA	NA		NA	NA	NA		NA	NA	NA		NA	NA	NA		NA	NA	NA		NA	NA	NA		NA	NA	NA		NA	NA	NA		NA	NA	NA		NA	NA	NA		NA	NA	NA		NA	NA	NA		NA	NA	NA		NA	NA	NA		NA	NA	NA		NA	NA	NA		NA	NA	NA		NA	NA	NA		NA	NA	NA		NA	NA	NA		NA	NA	NA		NA	NA	NA		NA	NA	NA		NA	NA	NA		NA	NA	NA		NA	NA	NA		NA	NA	NA		NA	NA	NA
ENSMUSG00000091413	spermiogenesis specific transcript on the Y family member [Source:RefSeq peptide;Acc:NP_001095093]	NT_161937	682622	688332	1	AC129191.1	chrNT_161937;chrNT_161937;chrNT_161937	682622;683857;688276	682745;684895;688332	+;+;+	1220	0	0	0	0	0	0	0	0	0	0	0	0	0	0	0	0	0	0	0	0	0	0	0	0	0	0	0	0	0	0	0	0	0	0	0	0	0	0	0			NA--low	NA--low	NA--low	NA--low	NA--low	NA--low	NA--low	NA--low	NA--low	NA--low	NA--low	NA--low	NA--low	NA--low	NA--low	NA--low	NA--low	NA--low	NA--low	NA--low	NA--low	NA--low	NA--low	NA--low	NA--low	NA--low	NA--low	NA--low	NA--low	NA--low	NA--low	NA--low	NA--low	NA--low	NA--low	NA--low	NA--low	NA--low	NA--low			0	0	0	0	0	0	0	0	0	0	0	0	0	0	0	0	0	0	0	0	0	0	0	0	0	0	0	0	0	0	0	0	0	0	0	0	0	0	0			NA	NA	NA		NA	NA	NA		NA	NA	NA		NA	NA	NA		NA	NA	NA		NA	NA	NA		NA	NA	NA		NA	NA	NA		NA	NA	NA		NA	NA	NA		NA	NA	NA		NA	NA	NA		NA	NA	NA		NA	NA	NA		NA	NA	NA		NA	NA	NA		NA	NA	NA		NA	NA	NA		NA	NA	NA		NA	NA	NA		NA	NA	NA		NA	NA	NA		NA	NA	NA		NA	NA	NA		NA	NA	NA		NA	NA	NA		NA	NA	NA		NA	NA	NA		NA	NA	NA		NA	NA	NA		NA	NA	NA		NA	NA	NA		NA	NA	NA		NA	NA	NA		NA	NA	NA		NA	NA	NA		NA	NA	NA		NA	NA	NA		NA	NA	NA		NA	NA	NA		NA	NA	NA		NA	NA	NA		NA	NA	NA		NA	NA	NA		NA	NA	NA		NA	NA	NA		NA	NA	NA		NA	NA	NA		NA	NA	NA		NA	NA	NA		NA	NA	NA		NA	NA	NA		NA	NA	NA		NA	NA	NA		NA	NA	NA		NA	NA	NA		NA	NA	NA		NA	NA	NA		NA	NA	NA		NA	NA	NA		NA	NA	NA		NA	NA	NA		NA	NA	NA		NA	NA	NA		NA	NA	NA		NA	NA	NA		NA	NA	NA		NA	NA	NA		NA	NA	NA		NA	NA	NA		NA	NA	NA		NA	NA	NA		NA	NA	NA		NA	NA	NA		NA	NA	NA		NA	NA	NA		NA	NA	NA		NA	NA	NA
ENSMUSG00000091414	olfactory receptor 772 [Source:MGI Symbol;Acc:MGI:3030606]	10	128611107	128612110	-1	Olfr772	chr10	128611107	128612110	-	1004	0	0	0	0	0	0	0	0	0	0	0	0	0	0	0	0	0	1	0	0	0	0	0	0	0	0	0	0	0	0	0	0	0	0	0	0	0	0	0			NA--low	NA--low	NA--low	NA--low	NA--low	NA--low	NA--low	NA--low	NA--low	NA--low	NA--low	NA--low	NA--low	NA--low	NA--low	NA--low	NA--low	NA--low	NA--low	NA--low	NA--low	NA--low	NA--low	NA--low	NA--low	NA--low	NA--low	NA--low	NA--low	NA--low	NA--low	NA--low	NA--low	NA--low	NA--low	NA--low	NA--low	NA--low	NA--low			0	0	0	0	0	0	0	0	0	0	0	0	0	0	0	0	0	0.05	0	0	0	0	0	0	0	0	0	0	0	0	0	0	0	0	0	0	0	0	0			NA	NA	NA		NA	NA	NA		NA	NA	NA		NA	NA	NA		NA	NA	NA		NA	NA	NA		NA	NA	NA		NA	NA	NA		NA	NA	NA		NA	NA	NA		NA	NA	NA		NA	NA	NA		NA	NA	NA		NA	NA	NA		NA	NA	NA		NA	NA	NA		NA	NA	NA		NA	NA	NA		NA	NA	NA		NA	NA	NA		NA	NA	NA		NA	NA	NA		NA	NA	NA		NA	NA	NA		NA	NA	NA		NA	NA	NA		NA	NA	NA		NA	NA	NA		NA	NA	NA		NA	NA	NA		NA	NA	NA		NA	NA	NA		NA	NA	NA		NA	NA	NA		NA	NA	NA		NA	NA	NA		NA	NA	NA		NA	NA	NA		NA	NA	NA		NA	NA	NA		NA	NA	NA		NA	NA	NA		NA	NA	NA		NA	NA	NA		NA	NA	NA		NA	NA	NA		NA	NA	NA		NA	NA	NA		NA	NA	NA		NA	NA	NA		NA	NA	NA		NA	NA	NA		NA	NA	NA		NA	NA	NA		NA	NA	NA		NA	NA	NA		NA	NA	NA		NA	NA	NA		NA	NA	NA		NA	NA	NA		NA	NA	NA		NA	NA	NA		NA	NA	NA		NA	NA	NA		NA	NA	NA		NA	NA	NA		NA	NA	NA		NA	NA	NA		NA	NA	NA		NA	NA	NA		NA	NA	NA		NA	NA	NA		NA	NA	NA		NA	NA	NA		NA	NA	NA		NA	NA	NA		NA	NA	NA		NA	NA	NA
ENSMUSG00000091415	adenylate kinase domain containing 1 [Source:MGI Symbol;Acc:MGI:2685080]	10	41036053	41153094	1	Akd1	chr10;chr10;chr10;chr10;chr10;chr10;chr10;chr10;chr10;chr10;chr10;chr10;chr10;chr10;chr10;chr10;chr10;chr10;chr10;chr10;chr10;chr10;chr10;chr10;chr10;chr10;chr10;chr10;chr10;chr10;chr10;chr10;chr10;chr10;chr10;chr10;chr10;chr10;chr10	41036053;41037588;41040076;41040227;41044856;41047368;41055708;41057369;41060687;41064918;41065139;41066926;41067801;41067992;41071517;41077311;41078342;41086924;41089850;41102608;41103160;41103715;41108758;41112288;41115967;41119478;41122038;41126634;41127156;41128751;41140294;41142179;41142688;41144400;41147034;41148117;41150559;41152247;41152892	41036172;41037651;41040128;41040323;41044968;41047553;41055836;41057443;41060785;41065057;41065319;41067070;41067902;41068075;41071656;41077464;41078456;41087048;41090011;41102694;41103360;41103836;41108970;41112548;41116091;41119697;41122103;41126840;41127374;41128964;41140495;41142325;41142908;41144596;41147203;41148215;41150661;41152361;41153094	+;+;+;+;+;+;+;+;+;+;+;+;+;+;+;+;+;+;+;+;+;+;+;+;+;+;+;+;+;+;+;+;+;+;+;+;+;+;+	5676	0	0	0	1	0	0	1	1	1	0	0	1	0	0	0	0	0	0	0	1	0	0	0	0	0	0	0	0	6	0	0	0	2	0	0	8	0	0	0			0	0	0	0.06	0	0	0.06	0.13	0.1	0	0	0.07	0	0	0	0	0	0	0	0.04	0	0	0	0	0	0	0	0	0.39	0	0	0	0.11	0	0	0.49	0	0	0			0	0	0	0.05	0	0	0.05	0.09	0.07	0	0	0.05	0	0	0	0	0	0	0	0.03	0	0	0	0	0	0	0	0	0.29	0	0	0	0.07	0	0	0.33	0	0	0			1.74	0.525	1		3.62	0.173	1		3.62	0.161	1		2.12	0.43	1		3.62	0.14	1		1.8	0.506	0.809		3.62	0.153	1		-0.38	0.89	1		1.19	0.659	1		-0.6	0.825	1		3.62	0.195	0.792		3.62	0.245	0.383		1.88	0.368	1		1.88	0.349	1		0.38	0.879	0.997		1.88	0.315	0.941		0.06	0.978	1		1.88	0.337	0.981		-2.12	0.441	1		-0.56	0.828	0.999		-2.34	0.399	0.865		1.88	0.397	0.885		1.88	0.464	0.594		0	1	1		-1.5	0.422	0.854		0	1	1		-1.82	0.377	0.697		0	1	1		-4	0.144	1		-2.43	0.287	1		-4.22	0.13	1		0	1	1		0	1	1		-1.5	0.403	0.83		0	1	1		-1.82	0.359	0.684		0	1	1		-4	0.133	1		-2.43	0.27	0.924		-4.22	0.12	0.794		0	1	1		0	1	1		1.5	0.366	1		-0.32	0.901	1		1.5	0.389	1		-2.5	0.357	0.931		-0.93	0.707	0.957		-2.72	0.321	0.815		1.5	0.451	0.822		1.5	0.52	0.643		-1.82	0.324	0.755		0	1	1		-4	0.115	1		-2.43	0.239	0.95		-4.22	0.103	0.805		0	1	1		0	1	1		1.82	0.346	0.667		-2.18	0.424	0.718		-0.61	0.805	0.937		-2.4	0.383	0.696		1.82	0.406	0.78		1.82	0.475	0.604		-4	0.127	1		-2.43	0.259	1		-4.22	0.114	0.889		0	1	1		0	1	1		1.56	0.561	1		-0.23	0.933	1		4	0.163	0.568		4	0.207	0.351		-1.79	0.509	1		2.43	0.315	0.65		2.43	0.38	0.525		4.22	0.147	0.476		4.22	0.188	0.321		0	1	1
ENSMUSG00000091416	predicted gene 6327 [Source:MGI Symbol;Acc:MGI:3646646]	16	12760104	12761513	-1	Gm6327	chr16	12760104	12761513	-	1410	0	0	0	0	0	0	0	0	0	0	0	0	0	0	0	0	0	0	0	0	0	0	0	0	0	0	0	0	0	0	0	0	0	0	0	0	0	0	0			NA--low	NA--low	NA--low	NA--low	NA--low	NA--low	NA--low	NA--low	NA--low	NA--low	NA--low	NA--low	NA--low	NA--low	NA--low	NA--low	NA--low	NA--low	NA--low	NA--low	NA--low	NA--low	NA--low	NA--low	NA--low	NA--low	NA--low	NA--low	NA--low	NA--low	NA--low	NA--low	NA--low	NA--low	NA--low	NA--low	NA--low	NA--low	NA--low			0	0	0	0	0	0	0	0	0	0	0	0	0	0	0	0	0	0	0	0	0	0	0	0	0	0	0	0	0	0	0	0	0	0	0	0	0	0	0			NA	NA	NA		NA	NA	NA		NA	NA	NA		NA	NA	NA		NA	NA	NA		NA	NA	NA		NA	NA	NA		NA	NA	NA		NA	NA	NA		NA	NA	NA		NA	NA	NA		NA	NA	NA		NA	NA	NA		NA	NA	NA		NA	NA	NA		NA	NA	NA		NA	NA	NA		NA	NA	NA		NA	NA	NA		NA	NA	NA		NA	NA	NA		NA	NA	NA		NA	NA	NA		NA	NA	NA		NA	NA	NA		NA	NA	NA		NA	NA	NA		NA	NA	NA		NA	NA	NA		NA	NA	NA		NA	NA	NA		NA	NA	NA		NA	NA	NA		NA	NA	NA		NA	NA	NA		NA	NA	NA		NA	NA	NA		NA	NA	NA		NA	NA	NA		NA	NA	NA		NA	NA	NA		NA	NA	NA		NA	NA	NA		NA	NA	NA		NA	NA	NA		NA	NA	NA		NA	NA	NA		NA	NA	NA		NA	NA	NA		NA	NA	NA		NA	NA	NA		NA	NA	NA		NA	NA	NA		NA	NA	NA		NA	NA	NA		NA	NA	NA		NA	NA	NA		NA	NA	NA		NA	NA	NA		NA	NA	NA		NA	NA	NA		NA	NA	NA		NA	NA	NA		NA	NA	NA		NA	NA	NA		NA	NA	NA		NA	NA	NA		NA	NA	NA		NA	NA	NA		NA	NA	NA		NA	NA	NA		NA	NA	NA		NA	NA	NA		NA	NA	NA		NA	NA	NA		NA	NA	NA		NA	NA	NA		NA	NA	NA
ENSMUSG00000091417	G-protein coupled receptor 173 [Source:MGI Symbol;Acc:MGI:1918021]	X	148779535	148779933	-1	Gpr173	chrX	148779535	148779933	-	399	0	0	0	0	0	0	0	0	0	0	0	0	0	0	0	0	0	0	0	0	0	0	0	0	0	0	0	0	0	0	0	0	0	0	0	0	0	0	0			NA--low	NA--low	NA--low	NA--low	NA--low	NA--low	NA--low	NA--low	NA--low	NA--low	NA--low	NA--low	NA--low	NA--low	NA--low	NA--low	NA--low	NA--low	NA--low	NA--low	NA--low	NA--low	NA--low	NA--low	NA--low	NA--low	NA--low	NA--low	NA--low	NA--low	NA--low	NA--low	NA--low	NA--low	NA--low	NA--low	NA--low	NA--low	NA--low			0	0	0	0	0	0	0	0	0	0	0	0	0	0	0	0	0	0	0	0	0	0	0	0	0	0	0	0	0	0	0	0	0	0	0	0	0	0	0			NA	NA	NA		NA	NA	NA		NA	NA	NA		NA	NA	NA		NA	NA	NA		NA	NA	NA		NA	NA	NA		NA	NA	NA		NA	NA	NA		NA	NA	NA		NA	NA	NA		NA	NA	NA		NA	NA	NA		NA	NA	NA		NA	NA	NA		NA	NA	NA		NA	NA	NA		NA	NA	NA		NA	NA	NA		NA	NA	NA		NA	NA	NA		NA	NA	NA		NA	NA	NA		NA	NA	NA		NA	NA	NA		NA	NA	NA		NA	NA	NA		NA	NA	NA		NA	NA	NA		NA	NA	NA		NA	NA	NA		NA	NA	NA		NA	NA	NA		NA	NA	NA		NA	NA	NA		NA	NA	NA		NA	NA	NA		NA	NA	NA		NA	NA	NA		NA	NA	NA		NA	NA	NA		NA	NA	NA		NA	NA	NA		NA	NA	NA		NA	NA	NA		NA	NA	NA		NA	NA	NA		NA	NA	NA		NA	NA	NA		NA	NA	NA		NA	NA	NA		NA	NA	NA		NA	NA	NA		NA	NA	NA		NA	NA	NA		NA	NA	NA		NA	NA	NA		NA	NA	NA		NA	NA	NA		NA	NA	NA		NA	NA	NA		NA	NA	NA		NA	NA	NA		NA	NA	NA		NA	NA	NA		NA	NA	NA		NA	NA	NA		NA	NA	NA		NA	NA	NA		NA	NA	NA		NA	NA	NA		NA	NA	NA		NA	NA	NA		NA	NA	NA		NA	NA	NA		NA	NA	NA		NA	NA	NA		NA	NA	NA
ENSMUSG00000091418	predicted gene 17143 [Source:MGI Symbol;Acc:MGI:4937970]	14	5468643	5491884	-1	Gm17143	chr14;chr14;chr14;chr14;chr14;chr14;chr14	5468643;5473286;5474144;5475226;5476121;5490305;5491800	5469785;5473468;5474275;5475388;5476255;5490418;5491884	-;-;-;-;-;-;-	1955	2	1	0	0	0	0	1	0	0	0	2	2	3	4	7	6	0	15	0	0	0	1	0	0	0	1	1	4	2	5	1	6	0	0	0	0	0	0	2			0.35	0.08	0	0	0	0	0.06	0	0	0	0.12	0.14	0.19	0.34	0.53	0.36	0	1.11	0	0	0	0.06	0	0	0	0.06	0.06	0.26	0.13	0.24	0.05	0.33	0	0	0	0	0	0	0.24			0.23	0.06	0	0	0	0	0.05	0	0	0	0.08	0.1	0.13	0.21	0.32	0.22	0	0.68	0	0	0	0.04	0	0	0	0.04	0.03	0.19	0.1	0.18	0.04	0.24	0	0	0	0	0	0	0.08			-1.5	0.488	1		-3.53	0.12	1		-3.92	0.089	1		2	0.251	1		0.31	0.869	1		2	0.263	0.629		-0.62	0.778	1		-2.68	0.224	1		-1.97	0.362	1		2	0.259	0.959		-1.97	0.382	0.884		-1.7	0.456	0.587		-2.04	0.325	1		-2.42	0.247	1		3.49	0.084	0.738		1.81	0.378	0.95		3.49	0.091	0.373		0.88	0.665	1		-1.19	0.557	1		-0.47	0.813	0.998		3.49	0.088	0.74		-0.47	0.824	0.995		-0.2	0.926	0.974		-0.38	0.847	1		5.53	0.017	0.498		3.84	0.083	0.813		5.53	0.018	0.191		2.92	0.174	1		0.85	0.669	1		1.56	0.439	1		5.53	0.018	1		1.56	0.457	0.782		1.84	0.395	0.542		5.91	0.012	0.557		4.23	0.061	0.796		5.91	0.013	0.192		3.3	0.129	0.956		1.23	0.537	1		1.95	0.34	0.94		5.91	0.013	0.765		1.95	0.358	0.724		2.22	0.307	0.461		-1.69	0.298	1		0	1	1		-2.61	0.162	1		-4.68	0.033	0.691		-3.97	0.058	0.585		0	1	1		-3.97	0.064	0.451		-3.69	0.081	0.177		1.69	0.311	0.749		-0.93	0.644	1		-2.99	0.16	1		-2.28	0.27	0.957		1.69	0.307	0.883		-2.28	0.29	0.693		-2.01	0.355	0.494		-2.61	0.172	0.501		-4.68	0.036	0.248		-3.97	0.062	0.302		0	1	1		-3.97	0.069	0.441		-3.69	0.088	0.178		-2.07	0.32	1		-1.35	0.506	1		2.61	0.168	0.899		-1.35	0.526	0.849		-1.08	0.617	0.745		0.71	0.719	1		4.68	0.035	1		0.71	0.729	0.931		0.99	0.642	0.757		3.97	0.06	1		0	0.997	1		0.27	0.896	0.963		-3.97	0.067	0.336		-3.69	0.085	0.186		0.27	0.903	0.965
ENSMUSG00000091419	predicted gene, 17450 [Source:MGI Symbol;Acc:MGI:4937084]	13	91360048	91360513	1	Gm17450	chr13;chr13	91360048;91360406	91360404;91360513	+;+	465	0	0	1	0	1	9	4	1	0	1	2	0	0	0	1	4	0	0	1	1	0	0	5	2	0	0	0	2	7	3	2	8	1	0	0	3	0	0	0			0	0	0.09	0	0.06	0.5	0.25	0.13	0	0.09	0.12	0	0	0	0.08	0.24	0	0	0.05	0.04	0	0	0.24	0.11	0	0	0	0.13	0.45	0.15	0.1	0.44	0.06	0	0	0.18	0	0	0			0	0	0.07	0	0.04	0.39	0.2	0.09	0	0.06	0.08	0	0	0	0.05	0.15	0	0	0.04	0.03	0	0	0.17	0.08	0	0	0	0.1	0.34	0.11	0.07	0.32	0.04	0	0	0.13	0	0	0			0.84	0.631	1		1.99	0.293	1		0.49	0.776	1		1.7	0.337	1		0.12	0.943	1		-0.52	0.761	0.934		4.06	0.042	1		-0.81	0.633	1		-0.53	0.754	1		1.11	0.522	0.986		1.86	0.336	0.869		4.06	0.11	0.224		1.14	0.544	1		-0.35	0.84	1		0.86	0.628	0.948		-0.72	0.673	0.999		-1.36	0.431	0.73		3.21	0.094	0.981		-1.66	0.34	1		-1.37	0.425	0.923		0.27	0.877	0.996		1.02	0.6	0.95		3.21	0.201	0.337		-1.5	0.425	1		-0.29	0.874	0.991		-1.87	0.314	0.894		-2.5	0.182	0.526		2.07	0.247	1		-2.8	0.138	1		-2.52	0.179	1		-0.87	0.637	1		-0.13	0.945	1		2.07	0.39	0.538		1.21	0.491	0.867		-0.37	0.825	0.999		-1.01	0.552	0.817		3.56	0.067	0.956		-1.3	0.444	1		-1.02	0.546	0.978		0.62	0.719	0.973		1.37	0.476	0.801		3.56	0.157	0.296		-1.58	0.361	1		-2.22	0.206	0.784		2.35	0.185	1		-2.51	0.155	0.862		-2.23	0.203	0.745		-0.59	0.736	0.961		0.16	0.935	0.999		2.35	0.327	0.464		-0.64	0.7	0.943		3.94	0.045	1		-0.93	0.574	1		-0.65	0.693	0.994		0.99	0.558	0.943		1.74	0.359	0.742		3.94	0.117	0.23		4.57	0.023	0.234		-0.3	0.857	0.963		-0.01	0.993	1		1.63	0.342	0.664		2.38	0.214	0.64		4.57	0.07	0.15		-4.87	0.017	1		-4.59	0.023	1		-2.94	0.115	0.89		-2.2	0.23	0.652		0	1	1		0.28	0.863	1		1.93	0.264	1		2.67	0.164	0.569		4.87	0.054	0.141		1.64	0.336	1		2.39	0.21	0.554		4.59	0.069	0.162		0.75	0.696	0.89		2.94	0.235	0.374		2.2	0.369	0.518
ENSMUSG00000091420	Putative uncharacterized protein [Source:UniProtKB/TrEMBL;Acc:Q3V0A3]	NT_166346	521311	522393	-1	AC188954.2	chrNT_166346	521311	522393	-	1083	0	0	0	0	0	0	0	0	0	0	0	0	0	0	0	0	0	0	0	0	0	0	0	0	0	0	0	0	0	0	0	0	0	0	0	0	0	0	0			NA--low	NA--low	NA--low	NA--low	NA--low	NA--low	NA--low	NA--low	NA--low	NA--low	NA--low	NA--low	NA--low	NA--low	NA--low	NA--low	NA--low	NA--low	NA--low	NA--low	NA--low	NA--low	NA--low	NA--low	NA--low	NA--low	NA--low	NA--low	NA--low	NA--low	NA--low	NA--low	NA--low	NA--low	NA--low	NA--low	NA--low	NA--low	NA--low			0	0	0	0	0	0	0	0	0	0	0	0	0	0	0	0	0	0	0	0	0	0	0	0	0	0	0	0	0	0	0	0	0	0	0	0	0	0	0			NA	NA	NA		NA	NA	NA		NA	NA	NA		NA	NA	NA		NA	NA	NA		NA	NA	NA		NA	NA	NA		NA	NA	NA		NA	NA	NA		NA	NA	NA		NA	NA	NA		NA	NA	NA		NA	NA	NA		NA	NA	NA		NA	NA	NA		NA	NA	NA		NA	NA	NA		NA	NA	NA		NA	NA	NA		NA	NA	NA		NA	NA	NA		NA	NA	NA		NA	NA	NA		NA	NA	NA		NA	NA	NA		NA	NA	NA		NA	NA	NA		NA	NA	NA		NA	NA	NA		NA	NA	NA		NA	NA	NA		NA	NA	NA		NA	NA	NA		NA	NA	NA		NA	NA	NA		NA	NA	NA		NA	NA	NA		NA	NA	NA		NA	NA	NA		NA	NA	NA		NA	NA	NA		NA	NA	NA		NA	NA	NA		NA	NA	NA		NA	NA	NA		NA	NA	NA		NA	NA	NA		NA	NA	NA		NA	NA	NA		NA	NA	NA		NA	NA	NA		NA	NA	NA		NA	NA	NA		NA	NA	NA		NA	NA	NA		NA	NA	NA		NA	NA	NA		NA	NA	NA		NA	NA	NA		NA	NA	NA		NA	NA	NA		NA	NA	NA		NA	NA	NA		NA	NA	NA		NA	NA	NA		NA	NA	NA		NA	NA	NA		NA	NA	NA		NA	NA	NA		NA	NA	NA		NA	NA	NA		NA	NA	NA		NA	NA	NA		NA	NA	NA		NA	NA	NA		NA	NA	NA		NA	NA	NA		NA	NA	NA
ENSMUSG00000091421	predicted gene, 17510 [Source:MGI Symbol;Acc:MGI:4937144]	3	92493747	92494085	1	Gm17510	chr3	92493747	92494085	+	339	1	7	5	0	0	0	4	1	7	5	16	3	4	3	1	5	2	5	5	0	0	11	0	0	8	9	6	3	6	8	5	8	0	5	0	0	0	0	0			0.18	0.57	0.43	0	0	0	0.25	0.13	0.72	0.46	0.97	0.21	0.26	0.25	0.08	0.3	0.14	0.37	0.27	0	0	0.62	0	0	0.5	0.53	0.37	0.19	0.39	0.39	0.25	0.44	0	0.32	0	0	0	0	0			0.12	0.43	0.33	0	0	0	0.2	0.09	0.52	0.32	0.65	0.14	0.18	0.15	0.05	0.19	0.09	0.23	0.2	0	0	0.42	0	0	0.35	0.36	0.2	0.15	0.29	0.28	0.18	0.32	0	0.19	0	0	0	0	0			-0.57	0.694	1		0.75	0.615	1		0.34	0.815	1		1.83	0.233	1		0.76	0.609	1		5.44	0.004	0.106		-0.44	0.765	1		0.16	0.91	1		0.66	0.655	1		1.75	0.255	0.959		-0.06	0.966	1		5.44	0.023	0.075		1.33	0.372	1		0.92	0.528	1		2.41	0.118	0.766		1.33	0.364	0.947		6.02	0.002	0.061		0.14	0.923	1		0.74	0.608	1		1.23	0.398	0.92		2.32	0.13	0.772		0.51	0.725	0.978		6.02	0.011	0.044		-0.41	0.783	1		1.08	0.482	0.876		0	0.999	1		4.69	0.012	0.159		-1.19	0.422	1		-0.59	0.689	1		-0.1	0.947	1		0.99	0.516	1		-0.82	0.586	0.86		4.69	0.052	0.136		1.49	0.328	0.8		0.41	0.779	0.993		5.1	0.007	0.14		-0.78	0.591	1		-0.18	0.901	1		0.31	0.83	1		1.4	0.355	0.876		-0.41	0.782	0.95		5.1	0.033	0.101		-1.07	0.476	1		3.61	0.046	0.476		-2.27	0.139	1		-1.67	0.27	0.904		-1.17	0.434	0.86		-0.08	0.957	1		-1.89	0.218	0.674		3.61	0.136	0.253		4.69	0.012	0.23		-1.19	0.414	1		-0.59	0.684	1		-0.1	0.945	1		0.99	0.51	0.93		-0.82	0.579	0.869		4.69	0.05	0.129		-5.88	0.002	0.088		-5.28	0.005	0.114		-4.79	0.01	0.131		-3.7	0.042	0.273		-5.51	0.004	0.158		0	1	1		0.6	0.676	1		1.09	0.452	1		2.18	0.153	0.893		0.37	0.797	0.962		5.88	0.013	0.051		0.49	0.733	1		1.58	0.295	1		-0.23	0.877	0.979		5.28	0.026	0.087		1.09	0.467	1		-0.72	0.624	0.859		4.79	0.045	0.121		-1.81	0.238	0.583		3.7	0.128	0.247		5.51	0.021	0.069
ENSMUSG00000091422	RIKEN cDNA 4933402N22 gene [Source:MGI Symbol;Acc:MGI:3703021]	5	11846710	11922821	1	4933402N22Rik	chr5;chr5;chr5;chr5;chr5;chr5	11846710;11918043;11919196;11920629;11921400;11922285	11846904;11918147;11919355;11920778;11921572;11922821	+;+;+;+;+;+	1320	0	0	0	0	0	0	0	0	0	0	0	0	0	0	0	0	0	0	0	0	0	0	0	0	0	0	0	0	0	0	1	0	0	0	0	0	0	0	0			NA--low	NA--low	NA--low	NA--low	NA--low	NA--low	NA--low	NA--low	NA--low	NA--low	NA--low	NA--low	NA--low	NA--low	NA--low	NA--low	NA--low	NA--low	NA--low	NA--low	NA--low	NA--low	NA--low	NA--low	NA--low	NA--low	NA--low	NA--low	NA--low	NA--low	NA--low	NA--low	NA--low	NA--low	NA--low	NA--low	NA--low	NA--low	NA--low			0	0	0	0	0	0	0	0	0	0	0	0	0	0	0	0	0	0	0	0	0	0	0	0	0	0	0	0	0	0	0.04	0	0	0	0	0	0	0	0			NA	NA	NA		NA	NA	NA		NA	NA	NA		NA	NA	NA		NA	NA	NA		NA	NA	NA		NA	NA	NA		NA	NA	NA		NA	NA	NA		NA	NA	NA		NA	NA	NA		NA	NA	NA		NA	NA	NA		NA	NA	NA		NA	NA	NA		NA	NA	NA		NA	NA	NA		NA	NA	NA		NA	NA	NA		NA	NA	NA		NA	NA	NA		NA	NA	NA		NA	NA	NA		NA	NA	NA		NA	NA	NA		NA	NA	NA		NA	NA	NA		NA	NA	NA		NA	NA	NA		NA	NA	NA		NA	NA	NA		NA	NA	NA		NA	NA	NA		NA	NA	NA		NA	NA	NA		NA	NA	NA		NA	NA	NA		NA	NA	NA		NA	NA	NA		NA	NA	NA		NA	NA	NA		NA	NA	NA		NA	NA	NA		NA	NA	NA		NA	NA	NA		NA	NA	NA		NA	NA	NA		NA	NA	NA		NA	NA	NA		NA	NA	NA		NA	NA	NA		NA	NA	NA		NA	NA	NA		NA	NA	NA		NA	NA	NA		NA	NA	NA		NA	NA	NA		NA	NA	NA		NA	NA	NA		NA	NA	NA		NA	NA	NA		NA	NA	NA		NA	NA	NA		NA	NA	NA		NA	NA	NA		NA	NA	NA		NA	NA	NA		NA	NA	NA		NA	NA	NA		NA	NA	NA		NA	NA	NA		NA	NA	NA		NA	NA	NA		NA	NA	NA		NA	NA	NA		NA	NA	NA		NA	NA	NA		NA	NA	NA
ENSMUSG00000091423	predicted gene, 17509 [Source:MGI Symbol;Acc:MGI:4937143]	13	118007508	118009882	-1	Gm17509	chr13	118007508	118009882	-	2375	0	0	0	0	2	1	1	0	0	0	0	0	0	0	0	0	1	0	0	2	0	0	0	2	0	0	0	0	0	0	2	0	1	0	0	2	0	0	0			NA--low	NA--low	NA--low	NA--low	NA--low	NA--low	NA--low	NA--low	NA--low	NA--low	NA--low	NA--low	NA--low	NA--low	NA--low	NA--low	NA--low	NA--low	NA--low	NA--low	NA--low	NA--low	NA--low	NA--low	NA--low	NA--low	NA--low	NA--low	NA--low	NA--low	NA--low	NA--low	NA--low	NA--low	NA--low	NA--low	NA--low	NA--low	NA--low			0	0	0	0	0.08	0.04	0.05	0	0	0	0	0	0	0	0	0	0.04	0	0	0.06	0	0	0	0.08	0	0	0	0	0	0	0.07	0	0.04	0	0	0.08	0	0	0			NA	NA	NA		NA	NA	NA		NA	NA	NA		NA	NA	NA		NA	NA	NA		NA	NA	NA		NA	NA	NA		NA	NA	NA		NA	NA	NA		NA	NA	NA		NA	NA	NA		NA	NA	NA		NA	NA	NA		NA	NA	NA		NA	NA	NA		NA	NA	NA		NA	NA	NA		NA	NA	NA		NA	NA	NA		NA	NA	NA		NA	NA	NA		NA	NA	NA		NA	NA	NA		NA	NA	NA		NA	NA	NA		NA	NA	NA		NA	NA	NA		NA	NA	NA		NA	NA	NA		NA	NA	NA		NA	NA	NA		NA	NA	NA		NA	NA	NA		NA	NA	NA		NA	NA	NA		NA	NA	NA		NA	NA	NA		NA	NA	NA		NA	NA	NA		NA	NA	NA		NA	NA	NA		NA	NA	NA		NA	NA	NA		NA	NA	NA		NA	NA	NA		NA	NA	NA		NA	NA	NA		NA	NA	NA		NA	NA	NA		NA	NA	NA		NA	NA	NA		NA	NA	NA		NA	NA	NA		NA	NA	NA		NA	NA	NA		NA	NA	NA		NA	NA	NA		NA	NA	NA		NA	NA	NA		NA	NA	NA		NA	NA	NA		NA	NA	NA		NA	NA	NA		NA	NA	NA		NA	NA	NA		NA	NA	NA		NA	NA	NA		NA	NA	NA		NA	NA	NA		NA	NA	NA		NA	NA	NA		NA	NA	NA		NA	NA	NA		NA	NA	NA		NA	NA	NA		NA	NA	NA		NA	NA	NA		NA	NA	NA
ENSMUSG00000091425	predicted gene 17118 [Source:MGI Symbol;Acc:MGI:4937945]	9	107346281	107347362	-1	Gm17118	chr9;chr9	107346281;107347164	107346416;107347362	-;-	335	0	0	0	0	0	0	0	0	0	0	0	0	0	0	0	0	0	0	0	0	0	0	0	0	0	0	0	0	0	0	0	0	0	0	0	0	0	0	0			NA--low	NA--low	NA--low	NA--low	NA--low	NA--low	NA--low	NA--low	NA--low	NA--low	NA--low	NA--low	NA--low	NA--low	NA--low	NA--low	NA--low	NA--low	NA--low	NA--low	NA--low	NA--low	NA--low	NA--low	NA--low	NA--low	NA--low	NA--low	NA--low	NA--low	NA--low	NA--low	NA--low	NA--low	NA--low	NA--low	NA--low	NA--low	NA--low			0	0	0	0	0	0	0	0	0	0	0	0	0	0	0	0	0	0	0	0	0	0	0	0	0	0	0	0	0	0	0	0	0	0	0	0	0	0	0			NA	NA	NA		NA	NA	NA		NA	NA	NA		NA	NA	NA		NA	NA	NA		NA	NA	NA		NA	NA	NA		NA	NA	NA		NA	NA	NA		NA	NA	NA		NA	NA	NA		NA	NA	NA		NA	NA	NA		NA	NA	NA		NA	NA	NA		NA	NA	NA		NA	NA	NA		NA	NA	NA		NA	NA	NA		NA	NA	NA		NA	NA	NA		NA	NA	NA		NA	NA	NA		NA	NA	NA		NA	NA	NA		NA	NA	NA		NA	NA	NA		NA	NA	NA		NA	NA	NA		NA	NA	NA		NA	NA	NA		NA	NA	NA		NA	NA	NA		NA	NA	NA		NA	NA	NA		NA	NA	NA		NA	NA	NA		NA	NA	NA		NA	NA	NA		NA	NA	NA		NA	NA	NA		NA	NA	NA		NA	NA	NA		NA	NA	NA		NA	NA	NA		NA	NA	NA		NA	NA	NA		NA	NA	NA		NA	NA	NA		NA	NA	NA		NA	NA	NA		NA	NA	NA		NA	NA	NA		NA	NA	NA		NA	NA	NA		NA	NA	NA		NA	NA	NA		NA	NA	NA		NA	NA	NA		NA	NA	NA		NA	NA	NA		NA	NA	NA		NA	NA	NA		NA	NA	NA		NA	NA	NA		NA	NA	NA		NA	NA	NA		NA	NA	NA		NA	NA	NA		NA	NA	NA		NA	NA	NA		NA	NA	NA		NA	NA	NA		NA	NA	NA		NA	NA	NA		NA	NA	NA		NA	NA	NA		NA	NA	NA
ENSMUSG00000091426	predicted gene 17228 [Source:MGI Symbol;Acc:MGI:4938055]	17	63696269	63696759	-1	Gm17228	chr17	63696269	63696759	-	491	10	47	32	43	21	24	48	12	7	10	20	26	51	27	15	13	11	15	33	34	51	61	96	15	48	82	22	58	85	53	24	51	25	54	77	31	26	12	0			1.75	3.84	2.78	2.69	1.17	1.34	3.06	1.51	0.72	0.91	1.21	1.8	3.27	2.27	1.14	0.78	0.76	1.11	1.8	1.38	3.47	3.44	4.58	0.84	2.98	4.83	1.35	3.76	5.51	2.57	1.21	2.83	1.41	3.4	4.51	1.89	2.78	1.37	0			1.17	2.86	2.1	2	0.82	1.04	2.35	1.03	0.52	0.64	0.81	1.24	2.29	1.39	0.68	0.49	0.48	0.68	1.33	0.96	2.54	2.32	3.26	0.56	2.12	3.3	0.75	2.82	4.11	1.88	0.85	2.04	0.91	2.1	3.33	1.3	1.13	0.44	0			0.47	0.56	1		-0.42	0.602	1		0.96	0.247	1		-0.35	0.665	1		-0.75	0.348	1		-0.01	0.99	1		-0.84	0.294	1		-1.12	0.163	1		0.01	0.993	1		-0.81	0.313	0.961		-0.56	0.491	0.922		-0.08	0.927	0.972		-0.89	0.27	1		0.48	0.558	1		-0.82	0.309	0.85		-1.23	0.13	0.936		-0.48	0.549	0.815		-1.32	0.105	0.981		-1.6	0.05	1		-0.47	0.562	0.956		-1.28	0.113	0.761		-1.03	0.206	0.792		-0.55	0.507	0.633		1.38	0.095	1		0.07	0.928	1		-0.33	0.675	0.98		0.41	0.608	0.852		-0.42	0.594	1		-0.7	0.376	1		0.43	0.592	1		-0.39	0.624	1		-0.14	0.865	0.976		0.34	0.673	0.788		-1.3	0.112	0.684		-1.71	0.038	0.791		-0.97	0.238	0.586		-1.8	0.03	0.956		-2.08	0.012	1		-0.95	0.246	0.921		-1.77	0.033	0.765		-1.51	0.068	0.403		-1.03	0.219	0.367		-0.4	0.609	1		0.34	0.671	0.987		-0.5	0.531	1		-0.78	0.327	0.926		0.36	0.655	0.945		-0.46	0.559	0.906		-0.21	0.794	0.962		0.27	0.738	0.833		0.74	0.351	0.771		-0.09	0.908	1		-0.37	0.636	1		0.76	0.339	0.957		-0.06	0.942	1		0.2	0.805	0.96		0.68	0.406	0.544		-0.83	0.296	0.629		-1.11	0.164	0.48		0.02	0.983	1		-0.8	0.316	0.644		-0.55	0.496	0.832		-0.07	0.936	1		-0.28	0.721	1		0.85	0.285	1		0.03	0.966	1		0.29	0.718	0.938		0.77	0.346	0.497		1.13	0.156	1		0.31	0.689	1		0.57	0.475	0.807		1.05	0.199	0.343		-0.82	0.304	1		-0.56	0.481	0.777		-0.08	0.919	0.98		0.25	0.75	0.917		0.73	0.368	0.507		0.48	0.558	0.688
ENSMUSG00000091427	predicted gene, 17508 [Source:MGI Symbol;Acc:MGI:4937142]	9	30888202	30890060	-1	Gm17508	chr9;chr9	30888202;30889786	30888607;30890060	-;-	681	0	0	0	0	0	0	2	0	4	1	7	10	2	1	40	2	0	1	2	0	4	0	8	0	1	0	1	0	1	0	0	0	0	0	0	1	0	0	0			0	0	0	0	0	0	0.13	0	0.41	0.09	0.42	0.69	0.13	0.08	3.04	0.12	0	0.07	0.11	0	0.27	0	0.38	0	0.06	0	0.06	0	0.06	0	0	0	0	0	0	0.06	0	0	0			0	0	0	0	0	0	0.1	0	0.3	0.06	0.28	0.48	0.09	0.05	1.8	0.07	0	0.05	0.08	0	0.2	0	0.27	0	0.04	0	0.03	0	0.05	0	0	0	0	0	0	0.04	0	0	0			-1.13	0.649	1		-2.68	0.303	1		1.24	0.618	1		0.44	0.856	1		0.42	0.863	1		4.45	0.076	0.386		1.83	0.464	1		2.66	0.294	1		4.45	0.07	1		2.76	0.278	0.96		4.45	0.11	0.696		4.45	0.147	0.272		-1.55	0.533	1		2.36	0.355	1		1.57	0.527	0.922		1.55	0.531	0.98		5.57	0.04	0.258		2.96	0.256	0.981		3.79	0.157	1		5.57	0.037	0.879		3.88	0.147	0.776		5.57	0.059	0.555		5.57	0.081	0.183		3.92	0.153	1		3.12	0.236	0.77		3.1	0.237	0.865		7.13	0.017	0.184		4.51	0.108	1		5.35	0.065	1		7.13	0.015	1		5.44	0.061	1		7.13	0.025	0.244		7.13	0.035	0.104		-0.79	0.745	0.96		-0.81	0.736	0.983		3.21	0.15	0.492		0.6	0.804	1		1.43	0.549	1		3.21	0.139	0.909		1.52	0.524	0.93		3.21	0.205	0.603		3.21	0.262	0.416		-0.02	0.992	1		4	0.096	0.628		1.39	0.57	1		2.22	0.369	0.933		4	0.088	0.624		2.31	0.349	0.826		4	0.137	0.581		4	0.181	0.309		4.03	0.094	0.523		1.41	0.562	1		2.24	0.362	1		4.03	0.086	0.947		2.33	0.342	0.892		4.03	0.134	0.534		4.03	0.178	0.307		-2.61	0.208	0.541		-1.78	0.324	0.644		0	1	1		-1.69	0.335	0.66		0	1	1		0	1	1		0.83	0.719	1		2.61	0.193	1		0.92	0.691	0.992		2.61	0.272	0.687		2.61	0.338	0.489		1.78	0.306	1		0.09	0.971	1		1.78	0.397	0.765		1.78	0.469	0.611		-1.69	0.317	1		0	1	1		0	1	1		1.69	0.41	0.724		1.69	0.482	0.611		0	1	1
ENSMUSG00000091428	predicted gene, 17507 [Source:MGI Symbol;Acc:MGI:4937141]	18	35024439	35024763	-1	Gm17507	chr18;chr18	35024439;35024736	35024446;35024763	-;-	36	1	4	5	0	0	2	0	1	1	3	0	0	1	0	0	0	2	1	0	0	0	0	0	0	0	0	0	0	0	0	0	0	0	0	0	0	0	4	0			NA--low	NA--low	NA--low	NA--low	NA--low	NA--low	NA--low	NA--low	NA--low	NA--low	NA--low	NA--low	NA--low	NA--low	NA--low	NA--low	NA--low	NA--low	NA--low	NA--low	NA--low	NA--low	NA--low	NA--low	NA--low	NA--low	NA--low	NA--low	NA--low	NA--low	NA--low	NA--low	NA--low	NA--low	NA--low	NA--low	NA--low	NA--low	NA--low			0.12	0.24	0.33	0	0	0.09	0	0.09	0.07	0.19	0	0	0.04	0	0	0	0.09	0.05	0	0	0	0	0	0	0	0	0	0	0	0	0	0	0	0	0	0	0	0.15	0			NA	NA	NA		NA	NA	NA		NA	NA	NA		NA	NA	NA		NA	NA	NA		NA	NA	NA		NA	NA	NA		NA	NA	NA		NA	NA	NA		NA	NA	NA		NA	NA	NA		NA	NA	NA		NA	NA	NA		NA	NA	NA		NA	NA	NA		NA	NA	NA		NA	NA	NA		NA	NA	NA		NA	NA	NA		NA	NA	NA		NA	NA	NA		NA	NA	NA		NA	NA	NA		NA	NA	NA		NA	NA	NA		NA	NA	NA		NA	NA	NA		NA	NA	NA		NA	NA	NA		NA	NA	NA		NA	NA	NA		NA	NA	NA		NA	NA	NA		NA	NA	NA		NA	NA	NA		NA	NA	NA		NA	NA	NA		NA	NA	NA		NA	NA	NA		NA	NA	NA		NA	NA	NA		NA	NA	NA		NA	NA	NA		NA	NA	NA		NA	NA	NA		NA	NA	NA		NA	NA	NA		NA	NA	NA		NA	NA	NA		NA	NA	NA		NA	NA	NA		NA	NA	NA		NA	NA	NA		NA	NA	NA		NA	NA	NA		NA	NA	NA		NA	NA	NA		NA	NA	NA		NA	NA	NA		NA	NA	NA		NA	NA	NA		NA	NA	NA		NA	NA	NA		NA	NA	NA		NA	NA	NA		NA	NA	NA		NA	NA	NA		NA	NA	NA		NA	NA	NA		NA	NA	NA		NA	NA	NA		NA	NA	NA		NA	NA	NA		NA	NA	NA		NA	NA	NA		NA	NA	NA		NA	NA	NA		NA	NA	NA
ENSMUSG00000091429	predicted gene 17093 [Source:MGI Symbol;Acc:MGI:4937920]	14	45137947	45143115	1	Gm17093	chr14;chr14;chr14;chr14;chr14	45137947;45138903;45140352;45141143;45142350	45138102;45139065;45140483;45141329;45143115	+;+;+;+;+	1404	0	0	0	0	0	0	0	0	0	0	0	0	0	0	0	0	0	0	0	0	0	0	0	0	0	0	0	0	0	0	0	0	0	0	0	0	0	0	0			NA--low	NA--low	NA--low	NA--low	NA--low	NA--low	NA--low	NA--low	NA--low	NA--low	NA--low	NA--low	NA--low	NA--low	NA--low	NA--low	NA--low	NA--low	NA--low	NA--low	NA--low	NA--low	NA--low	NA--low	NA--low	NA--low	NA--low	NA--low	NA--low	NA--low	NA--low	NA--low	NA--low	NA--low	NA--low	NA--low	NA--low	NA--low	NA--low			0	0	0	0	0	0	0	0	0	0	0	0	0	0	0	0	0	0	0	0	0	0	0	0	0	0	0	0	0	0	0	0	0	0	0	0	0	0	0			NA	NA	NA		NA	NA	NA		NA	NA	NA		NA	NA	NA		NA	NA	NA		NA	NA	NA		NA	NA	NA		NA	NA	NA		NA	NA	NA		NA	NA	NA		NA	NA	NA		NA	NA	NA		NA	NA	NA		NA	NA	NA		NA	NA	NA		NA	NA	NA		NA	NA	NA		NA	NA	NA		NA	NA	NA		NA	NA	NA		NA	NA	NA		NA	NA	NA		NA	NA	NA		NA	NA	NA		NA	NA	NA		NA	NA	NA		NA	NA	NA		NA	NA	NA		NA	NA	NA		NA	NA	NA		NA	NA	NA		NA	NA	NA		NA	NA	NA		NA	NA	NA		NA	NA	NA		NA	NA	NA		NA	NA	NA		NA	NA	NA		NA	NA	NA		NA	NA	NA		NA	NA	NA		NA	NA	NA		NA	NA	NA		NA	NA	NA		NA	NA	NA		NA	NA	NA		NA	NA	NA		NA	NA	NA		NA	NA	NA		NA	NA	NA		NA	NA	NA		NA	NA	NA		NA	NA	NA		NA	NA	NA		NA	NA	NA		NA	NA	NA		NA	NA	NA		NA	NA	NA		NA	NA	NA		NA	NA	NA		NA	NA	NA		NA	NA	NA		NA	NA	NA		NA	NA	NA		NA	NA	NA		NA	NA	NA		NA	NA	NA		NA	NA	NA		NA	NA	NA		NA	NA	NA		NA	NA	NA		NA	NA	NA		NA	NA	NA		NA	NA	NA		NA	NA	NA		NA	NA	NA		NA	NA	NA		NA	NA	NA
ENSMUSG00000091430	predicted gene, 17337 [Source:MGI Symbol;Acc:MGI:4936971]	12	12794791	12801091	1	Gm17337	chr12;chr12	12794791;12799726	12794890;12801091	+;+	1466	0	0	0	0	0	0	0	0	0	0	0	0	0	0	0	0	0	0	0	0	0	0	0	0	0	0	0	0	0	0	0	0	0	0	0	0	0	0	0			NA--low	NA--low	NA--low	NA--low	NA--low	NA--low	NA--low	NA--low	NA--low	NA--low	NA--low	NA--low	NA--low	NA--low	NA--low	NA--low	NA--low	NA--low	NA--low	NA--low	NA--low	NA--low	NA--low	NA--low	NA--low	NA--low	NA--low	NA--low	NA--low	NA--low	NA--low	NA--low	NA--low	NA--low	NA--low	NA--low	NA--low	NA--low	NA--low			0	0	0	0	0	0	0	0	0	0	0	0	0	0	0	0	0	0	0	0	0	0	0	0	0	0	0	0	0	0	0	0	0	0	0	0	0	0	0			NA	NA	NA		NA	NA	NA		NA	NA	NA		NA	NA	NA		NA	NA	NA		NA	NA	NA		NA	NA	NA		NA	NA	NA		NA	NA	NA		NA	NA	NA		NA	NA	NA		NA	NA	NA		NA	NA	NA		NA	NA	NA		NA	NA	NA		NA	NA	NA		NA	NA	NA		NA	NA	NA		NA	NA	NA		NA	NA	NA		NA	NA	NA		NA	NA	NA		NA	NA	NA		NA	NA	NA		NA	NA	NA		NA	NA	NA		NA	NA	NA		NA	NA	NA		NA	NA	NA		NA	NA	NA		NA	NA	NA		NA	NA	NA		NA	NA	NA		NA	NA	NA		NA	NA	NA		NA	NA	NA		NA	NA	NA		NA	NA	NA		NA	NA	NA		NA	NA	NA		NA	NA	NA		NA	NA	NA		NA	NA	NA		NA	NA	NA		NA	NA	NA		NA	NA	NA		NA	NA	NA		NA	NA	NA		NA	NA	NA		NA	NA	NA		NA	NA	NA		NA	NA	NA		NA	NA	NA		NA	NA	NA		NA	NA	NA		NA	NA	NA		NA	NA	NA		NA	NA	NA		NA	NA	NA		NA	NA	NA		NA	NA	NA		NA	NA	NA		NA	NA	NA		NA	NA	NA		NA	NA	NA		NA	NA	NA		NA	NA	NA		NA	NA	NA		NA	NA	NA		NA	NA	NA		NA	NA	NA		NA	NA	NA		NA	NA	NA		NA	NA	NA		NA	NA	NA		NA	NA	NA		NA	NA	NA		NA	NA	NA
ENSMUSG00000091431	predicted gene, 17336 [Source:MGI Symbol;Acc:MGI:4936970]	10	128082940	128086867	1	Gm17336	chr10;chr10	128082940;128084518	128082976;128086867	+;+	2387	2	23	24	24	15	22	16	0	13	18	17	11	20	16	16	24	20	16	22	26	15	16	31	15	21	15	20	14	26	14	15	28	27	25	21	18	0	0	0			0.35	1.88	2.09	1.5	0.84	1.23	1.02	0	1.33	1.64	1.03	0.76	1.28	1.35	1.21	1.44	1.38	1.18	1.2	1.05	1.02	0.9	1.48	0.84	1.3	0.88	1.22	0.91	1.69	0.68	0.75	1.55	1.52	1.58	1.23	1.1	0	0	0			0.23	1.4	1.58	1.12	0.59	0.96	0.78	0	0.97	1.15	0.69	0.52	0.9	0.82	0.72	0.9	0.88	0.73	0.89	0.73	0.75	0.61	1.05	0.56	0.93	0.6	0.68	0.68	1.26	0.5	0.53	1.12	0.98	0.97	0.91	0.75	0	0	0			-0.48	0.538	1		-0.79	0.309	1		-0.81	0.295	1		-0.51	0.506	1		-0.47	0.543	1		-0.62	0.42	0.754		-0.59	0.445	1		-0.42	0.582	1		-0.65	0.399	1		-0.64	0.408	0.967		-0.79	0.307	0.856		6.57	0	0.002		-0.31	0.682	1		-0.33	0.662	1		-0.03	0.966	1		0.01	0.988	1		-0.14	0.85	0.964		-0.11	0.883	1		0.05	0.943	1		-0.17	0.822	0.999		-0.16	0.833	0.987		-0.32	0.676	0.968		7.05	0	0.001		-0.02	0.98	1		0.28	0.711	0.953		0.32	0.668	0.979		0.17	0.823	0.957		0.2	0.791	1		0.36	0.628	1		0.14	0.85	1		0.15	0.839	1		-0.01	0.993	1		7.36	0	0		0.3	0.691	0.942		0.34	0.648	0.968		0.19	0.802	0.947		0.22	0.771	1		0.38	0.609	1		0.16	0.829	1		0.17	0.819	0.99		0.01	0.987	1		7.38	0	0		0.04	0.953	1		-0.11	0.883	1		-0.08	0.916	1		0.09	0.908	1		-0.14	0.854	0.989		-0.13	0.865	0.989		-0.28	0.705	0.933		7.08	0	0		-0.15	0.837	0.988		-0.12	0.87	1		0.04	0.954	1		-0.18	0.808	1		-0.17	0.82	0.992		-0.33	0.662	0.907		7.04	0	0		0.03	0.967	1		0.2	0.793	0.937		-0.03	0.971	1		-0.02	0.983	1		-0.17	0.816	0.979		7.19	0	0		0.16	0.825	1		-0.06	0.938	1		-0.05	0.95	1		-0.2	0.785	0.959		7.16	0	0		-0.22	0.765	1		-0.21	0.776	1		-0.37	0.623	0.883		7	0	0.001		0.01	0.989	1		-0.15	0.843	0.957		7.22	0	0		-0.16	0.833	0.953		7.21	0	0		7.37	0	0
ENSMUSG00000091432	predicted gene, 17338 [Source:MGI Symbol;Acc:MGI:4936972]	10	87841989	87846456	-1	Gm17338	chr10;chr10	87841989;87842339	87842146;87846456	-;-	4276	49	71	29	35	94	24	148	35	35	34	48	53	57	48	73	60	46	46	131	132	163	119	125	43	146	307	133	180	123	103	103	251	199	248	125	103	73	43	49			8.59	5.81	2.52	2.19	5.25	1.34	9.43	4.4	3.59	3.09	2.9	3.68	3.65	4.04	5.54	3.6	3.17	3.4	7.16	5.34	11.11	6.71	5.97	2.41	9.05	18.07	8.13	11.68	7.98	4.99	5.17	13.92	11.22	15.63	7.31	6.29	7.82	4.92	5.79			5.73	4.32	1.91	1.63	3.69	1.04	7.25	2.99	2.62	2.17	1.95	2.52	2.56	2.47	3.29	2.25	2.01	2.09	5.28	3.72	8.13	4.52	4.24	1.62	6.45	12.37	4.54	8.74	5.95	3.66	3.65	10.03	7.24	9.63	5.41	4.3	3.17	1.56	1.99			0.88	0.225	1		0.29	0.689	1		0.71	0.325	1		-0.48	0.505	1		0.18	0.803	1		0.96	0.186	0.547		-1.1	0.129	1		-0.48	0.502	1		-0.77	0.284	1		-0.69	0.339	0.966		0.16	0.83	0.993		-0.5	0.486	0.614		-0.59	0.412	1		-0.17	0.814	1		-1.36	0.062	0.717		-0.7	0.33	0.943		0.08	0.915	0.987		-1.98	0.008	0.981		-1.36	0.062	1		-1.65	0.025	0.879		-1.57	0.032	0.701		-0.73	0.318	0.856		-1.38	0.06	0.147		0.42	0.557	1		-0.77	0.288	0.797		-0.11	0.879	1		0.67	0.353	0.68		-1.38	0.057	1		-0.77	0.285	1		-1.06	0.143	1		-0.97	0.177	1		-0.13	0.854	0.972		-0.79	0.276	0.423		-1.19	0.101	0.676		-0.53	0.459	0.925		0.25	0.732	0.916		-1.81	0.014	0.956		-1.19	0.1	1		-1.48	0.043	0.909		-1.4	0.055	0.77		-0.56	0.443	0.78		-1.21	0.097	0.213		0.66	0.359	1		1.44	0.049	0.489		-0.62	0.386	1		0	0.996	1		-0.29	0.682	0.951		-0.21	0.769	0.968		0.63	0.38	0.784		-0.02	0.972	1		0.78	0.279	0.732		-1.27	0.078	1		-0.66	0.357	1		-0.95	0.187	0.949		-0.86	0.228	0.859		-0.02	0.974	1		-0.68	0.345	0.485		-2.06	0.006	0.132		-1.44	0.048	0.281		-1.73	0.019	0.174		-1.65	0.025	0.21		-0.8	0.269	0.682		-1.46	0.047	0.112		0.61	0.388	1		0.33	0.645	1		0.41	0.564	0.971		1.25	0.086	0.458		0.59	0.409	0.56		-0.29	0.685	1		-0.21	0.773	1		0.64	0.378	0.752		-0.02	0.976	1		0.08	0.907	1		0.92	0.201	0.546		0.27	0.71	0.819		0.84	0.244	0.59		0.18	0.798	0.88		-0.66	0.365	0.515
ENSMUSG00000091433	vomeronasal 1 receptor 119 [Source:MGI Symbol;Acc:MGI:2686293]	7	21796551	21797474	-1	Vmn1r119	chr7	21796551	21797474	-	924	0	0	0	0	0	0	0	0	0	0	0	0	0	0	0	0	0	0	0	0	0	0	0	0	0	0	0	0	0	0	0	0	0	0	0	0	0	0	0			NA--low	NA--low	NA--low	NA--low	NA--low	NA--low	NA--low	NA--low	NA--low	NA--low	NA--low	NA--low	NA--low	NA--low	NA--low	NA--low	NA--low	NA--low	NA--low	NA--low	NA--low	NA--low	NA--low	NA--low	NA--low	NA--low	NA--low	NA--low	NA--low	NA--low	NA--low	NA--low	NA--low	NA--low	NA--low	NA--low	NA--low	NA--low	NA--low			0	0	0	0	0	0	0	0	0	0	0	0	0	0	0	0	0	0	0	0	0	0	0	0	0	0	0	0	0	0	0	0	0	0	0	0	0	0	0			NA	NA	NA		NA	NA	NA		NA	NA	NA		NA	NA	NA		NA	NA	NA		NA	NA	NA		NA	NA	NA		NA	NA	NA		NA	NA	NA		NA	NA	NA		NA	NA	NA		NA	NA	NA		NA	NA	NA		NA	NA	NA		NA	NA	NA		NA	NA	NA		NA	NA	NA		NA	NA	NA		NA	NA	NA		NA	NA	NA		NA	NA	NA		NA	NA	NA		NA	NA	NA		NA	NA	NA		NA	NA	NA		NA	NA	NA		NA	NA	NA		NA	NA	NA		NA	NA	NA		NA	NA	NA		NA	NA	NA		NA	NA	NA		NA	NA	NA		NA	NA	NA		NA	NA	NA		NA	NA	NA		NA	NA	NA		NA	NA	NA		NA	NA	NA		NA	NA	NA		NA	NA	NA		NA	NA	NA		NA	NA	NA		NA	NA	NA		NA	NA	NA		NA	NA	NA		NA	NA	NA		NA	NA	NA		NA	NA	NA		NA	NA	NA		NA	NA	NA		NA	NA	NA		NA	NA	NA		NA	NA	NA		NA	NA	NA		NA	NA	NA		NA	NA	NA		NA	NA	NA		NA	NA	NA		NA	NA	NA		NA	NA	NA		NA	NA	NA		NA	NA	NA		NA	NA	NA		NA	NA	NA		NA	NA	NA		NA	NA	NA		NA	NA	NA		NA	NA	NA		NA	NA	NA		NA	NA	NA		NA	NA	NA		NA	NA	NA		NA	NA	NA		NA	NA	NA		NA	NA	NA		NA	NA	NA		NA	NA	NA
ENSMUSG00000091434	RIKEN cDNA 1010001B22 gene [Source:MGI Symbol;Acc:MGI:1922653]	5	110424530	110425417	-1	1010001B22Rik	chr5;chr5	110424530;110425138	110424838;110425417	-;-	589	0	2	0	2	0	1	0	0	3	5	13	5	3	0	0	1	4	3	7	4	0	0	5	7	2	0	2	0	0	15	9	6	6	0	33	10	0	0	0			0	0.16	0	0.13	0	0.06	0	0	0.31	0.46	0.79	0.35	0.19	0	0	0.06	0.28	0.22	0.38	0.16	0	0	0.24	0.39	0.12	0	0.12	0	0	0.73	0.45	0.33	0.34	0	1.93	0.61	0	0	0			0	0.12	0	0.09	0	0.04	0	0	0.22	0.32	0.53	0.24	0.13	0	0	0.04	0.18	0.14	0.28	0.11	0	0	0.17	0.26	0.09	0	0.07	0	0	0.53	0.32	0.24	0.22	0	1.43	0.42	0	0	0			-2.33	0.204	1		0.42	0.822	1		-0.89	0.62	1		-0.93	0.602	1		-1.1	0.537	1		0.59	0.748	0.93		0.16	0.932	1		-1.25	0.483	1		-1.82	0.312	1		-2.94	0.114	0.958		0.7	0.718	0.974		3.65	0.158	0.286		2.75	0.135	1		1.43	0.406	1		1.4	0.413	0.882		1.22	0.472	0.967		2.91	0.112	0.41		2.48	0.167	0.981		1.07	0.525	1		0.5	0.763	0.99		-0.61	0.714	0.962		3.02	0.112	0.682		5.97	0.02	0.07		-1.32	0.464	1		-1.35	0.447	0.862		-1.53	0.393	0.92		0.16	0.924	0.994		-0.27	0.884	1		-1.68	0.347	1		-2.25	0.214	1		-3.36	0.072	1		0.28	0.884	0.982		3.22	0.203	0.345		-0.04	0.983	1		-0.21	0.902	1		1.48	0.405	0.718		1.05	0.55	0.998		-0.36	0.832	1		-0.93	0.585	0.982		-2.05	0.241	0.837		1.59	0.393	0.749		4.54	0.077	0.181		-0.17	0.918	1		1.52	0.39	0.909		1.09	0.533	1		-0.32	0.847	1		-0.89	0.597	0.924		-2.01	0.245	0.783		1.63	0.379	0.783		4.58	0.073	0.164		1.69	0.34	0.764		1.26	0.471	1		-0.15	0.929	1		-0.72	0.669	0.993		-1.84	0.286	0.879		1.8	0.331	0.722		4.75	0.063	0.151		-0.43	0.808	0.946		-1.84	0.299	0.624		-2.41	0.18	0.482		-3.53	0.059	0.321		0.11	0.957	1		3.06	0.224	0.351		-1.41	0.419	1		-1.98	0.263	1		-3.1	0.091	0.874		0.54	0.773	0.957		3.49	0.17	0.306		-0.57	0.734	1		-1.69	0.323	1		1.95	0.292	0.691		4.9	0.055	0.144		-1.12	0.506	1		2.52	0.179	0.519		5.47	0.033	0.098		3.64	0.06	0.32		6.59	0.011	0.044		2.95	0.245	0.392
ENSMUSG00000091435	vomeronasal 1 receptor 115 [Source:MGI Symbol;Acc:MGI:3645605]	7	21629117	21630004	-1	Vmn1r115	chr7	21629117	21630004	-	888	0	0	0	0	0	0	0	0	0	0	0	0	0	0	0	0	0	0	0	0	0	0	0	0	0	0	0	0	0	0	0	0	0	0	0	0	0	0	0			NA--low	NA--low	NA--low	NA--low	NA--low	NA--low	NA--low	NA--low	NA--low	NA--low	NA--low	NA--low	NA--low	NA--low	NA--low	NA--low	NA--low	NA--low	NA--low	NA--low	NA--low	NA--low	NA--low	NA--low	NA--low	NA--low	NA--low	NA--low	NA--low	NA--low	NA--low	NA--low	NA--low	NA--low	NA--low	NA--low	NA--low	NA--low	NA--low			0	0	0	0	0	0	0	0	0	0	0	0	0	0	0	0	0	0	0	0	0	0	0	0	0	0	0	0	0	0	0	0	0	0	0	0	0	0	0			NA	NA	NA		NA	NA	NA		NA	NA	NA		NA	NA	NA		NA	NA	NA		NA	NA	NA		NA	NA	NA		NA	NA	NA		NA	NA	NA		NA	NA	NA		NA	NA	NA		NA	NA	NA		NA	NA	NA		NA	NA	NA		NA	NA	NA		NA	NA	NA		NA	NA	NA		NA	NA	NA		NA	NA	NA		NA	NA	NA		NA	NA	NA		NA	NA	NA		NA	NA	NA		NA	NA	NA		NA	NA	NA		NA	NA	NA		NA	NA	NA		NA	NA	NA		NA	NA	NA		NA	NA	NA		NA	NA	NA		NA	NA	NA		NA	NA	NA		NA	NA	NA		NA	NA	NA		NA	NA	NA		NA	NA	NA		NA	NA	NA		NA	NA	NA		NA	NA	NA		NA	NA	NA		NA	NA	NA		NA	NA	NA		NA	NA	NA		NA	NA	NA		NA	NA	NA		NA	NA	NA		NA	NA	NA		NA	NA	NA		NA	NA	NA		NA	NA	NA		NA	NA	NA		NA	NA	NA		NA	NA	NA		NA	NA	NA		NA	NA	NA		NA	NA	NA		NA	NA	NA		NA	NA	NA		NA	NA	NA		NA	NA	NA		NA	NA	NA		NA	NA	NA		NA	NA	NA		NA	NA	NA		NA	NA	NA		NA	NA	NA		NA	NA	NA		NA	NA	NA		NA	NA	NA		NA	NA	NA		NA	NA	NA		NA	NA	NA		NA	NA	NA		NA	NA	NA		NA	NA	NA		NA	NA	NA		NA	NA	NA
ENSMUSG00000091436	vomeronasal 1 receptor 155 [Source:MGI Symbol;Acc:MGI:3646821]	7	23443037	23443960	1	Vmn1r155	chr7	23443037	23443960	+	924	0	0	0	0	0	0	0	0	0	0	0	0	0	0	0	0	0	0	0	0	0	0	0	0	0	0	0	0	0	0	0	0	0	0	0	0	0	0	0			NA--low	NA--low	NA--low	NA--low	NA--low	NA--low	NA--low	NA--low	NA--low	NA--low	NA--low	NA--low	NA--low	NA--low	NA--low	NA--low	NA--low	NA--low	NA--low	NA--low	NA--low	NA--low	NA--low	NA--low	NA--low	NA--low	NA--low	NA--low	NA--low	NA--low	NA--low	NA--low	NA--low	NA--low	NA--low	NA--low	NA--low	NA--low	NA--low			0	0	0	0	0	0	0	0	0	0	0	0	0	0	0	0	0	0	0	0	0	0	0	0	0	0	0	0	0	0	0	0	0	0	0	0	0	0	0			NA	NA	NA		NA	NA	NA		NA	NA	NA		NA	NA	NA		NA	NA	NA		NA	NA	NA		NA	NA	NA		NA	NA	NA		NA	NA	NA		NA	NA	NA		NA	NA	NA		NA	NA	NA		NA	NA	NA		NA	NA	NA		NA	NA	NA		NA	NA	NA		NA	NA	NA		NA	NA	NA		NA	NA	NA		NA	NA	NA		NA	NA	NA		NA	NA	NA		NA	NA	NA		NA	NA	NA		NA	NA	NA		NA	NA	NA		NA	NA	NA		NA	NA	NA		NA	NA	NA		NA	NA	NA		NA	NA	NA		NA	NA	NA		NA	NA	NA		NA	NA	NA		NA	NA	NA		NA	NA	NA		NA	NA	NA		NA	NA	NA		NA	NA	NA		NA	NA	NA		NA	NA	NA		NA	NA	NA		NA	NA	NA		NA	NA	NA		NA	NA	NA		NA	NA	NA		NA	NA	NA		NA	NA	NA		NA	NA	NA		NA	NA	NA		NA	NA	NA		NA	NA	NA		NA	NA	NA		NA	NA	NA		NA	NA	NA		NA	NA	NA		NA	NA	NA		NA	NA	NA		NA	NA	NA		NA	NA	NA		NA	NA	NA		NA	NA	NA		NA	NA	NA		NA	NA	NA		NA	NA	NA		NA	NA	NA		NA	NA	NA		NA	NA	NA		NA	NA	NA		NA	NA	NA		NA	NA	NA		NA	NA	NA		NA	NA	NA		NA	NA	NA		NA	NA	NA		NA	NA	NA		NA	NA	NA		NA	NA	NA
ENSMUSG00000091437	C1GALT1-specific chaperone 1 [Source:MGI Symbol;Acc:MGI:1913493]	X	35987726	35988259	-1	C1galt1c1	chrX	35987726	35988259	-	534	0	1	0	1	2	0	2	0	6	0	0	1	9	1	1	0	0	3	5	0	0	0	1	0	5	0	1	0	1	9	0	1	1	1	2	1	0	0	6			0	0.08	0	0.06	0.11	0	0.13	0	0.61	0	0	0.07	0.58	0.08	0.08	0	0	0.22	0.27	0	0	0	0.05	0	0.31	0	0.06	0	0.06	0.44	0	0.06	0.06	0.06	0.12	0.06	0	0	0.71			0	0.06	0	0.05	0.08	0	0.1	0	0.45	0	0	0.05	0.4	0.05	0.05	0	0	0.14	0.2	0	0	0	0.03	0	0.22	0	0.03	0	0.05	0.32	0	0.04	0.04	0.04	0.09	0.04	0	0	0.24			3	0.129	1		-0.11	0.95	1		1.63	0.375	1		1.27	0.478	1		3.29	0.09	1		1.88	0.304	0.663		0.89	0.618	1		0.5	0.774	1		2.49	0.183	1		1.56	0.39	0.967		2.73	0.177	0.777		-0.31	0.862	0.925		-3.11	0.114	1		-1.36	0.48	1		-1.73	0.366	0.87		0.3	0.876	1		-1.11	0.559	0.822		-2.11	0.273	0.981		-2.49	0.195	1		-0.51	0.789	0.993		-1.44	0.449	0.882		-0.26	0.892	1		-3.31	0.1	0.211		1.74	0.34	1		1.38	0.437	0.858		3.4	0.079	0.81		1.99	0.274	0.616		1	0.572	1		0.61	0.724	1		2.6	0.163	1		1.67	0.354	1		2.84	0.158	0.533		-0.2	0.909	0.975		-0.36	0.84	0.983		1.66	0.377	0.899		0.25	0.891	0.982		-0.75	0.68	1		-1.13	0.529	1		0.85	0.641	0.988		-0.08	0.965	1		1.1	0.584	0.862		-1.95	0.3	0.454		2.02	0.277	1		0.61	0.732	0.995		-0.38	0.828	1		-0.77	0.66	0.983		1.22	0.499	0.889		0.28	0.873	0.99		1.46	0.459	0.826		-1.58	0.386	0.522		-1.41	0.446	0.828		-2.41	0.201	1		-2.79	0.139	1		-0.81	0.661	0.993		-1.74	0.347	0.893		-0.56	0.772	0.95		-3.61	0.069	0.159		-1	0.579	0.828		-1.38	0.44	0.728		0.6	0.737	0.903		-0.33	0.854	0.961		0.85	0.669	0.922		-2.2	0.241	0.37		-0.39	0.825	1		1.6	0.379	1		0.67	0.707	0.992		1.85	0.353	0.747		-1.2	0.508	0.647		1.98	0.275	1		1.05	0.55	1		2.23	0.26	0.662		-0.82	0.648	0.762		-0.93	0.604	1		0.25	0.906	0.983		-2.8	0.143	0.269		1.18	0.551	0.812		-1.87	0.311	0.453		-3.05	0.139	0.265
ENSMUSG00000091438	predicted gene 17088 [Source:MGI Symbol;Acc:MGI:4937915]	6	134118897	134122025	-1	Gm17088	chr6;chr6	134118897;134121871	134119322;134122025	-;-	581	12	17	15	14	13	26	16	14	4	12	22	31	14	14	17	12	6	39	1	15	12	22	12	8	25	5	5	9	11	22	31	33	45	36	8	11	31	0	0			2.1	1.39	1.3	0.88	0.73	1.46	1.02	1.76	0.41	1.09	1.33	2.15	0.9	1.18	1.29	0.72	0.41	2.88	0.05	0.61	0.82	1.24	0.57	0.45	1.55	0.29	0.31	0.58	0.71	1.07	1.56	1.83	2.54	2.27	0.47	0.67	3.32	0	0			1.4	1.04	0.99	0.65	0.51	1.13	0.78	1.2	0.3	0.77	0.89	1.47	0.63	0.72	0.77	0.45	0.26	1.77	0.04	0.42	0.6	0.84	0.41	0.3	1.1	0.2	0.17	0.44	0.53	0.78	1.1	1.32	1.64	1.4	0.35	0.46	1.34	0	0			-0.5	0.596	1		-0.2	0.832	1		-0.37	0.697	1		1.04	0.278	1		0.44	0.639	1		0	0.997	1		0.51	0.593	1		0.43	0.651	1		-0.88	0.349	1		-0.05	0.954	1		-0.49	0.608	0.956		-0.47	0.624	0.737		0.3	0.749	1		0.13	0.886	1		1.54	0.106	0.756		0.94	0.313	0.941		0.5	0.588	0.837		1.01	0.284	0.981		0.92	0.321	1		-0.38	0.679	0.977		0.44	0.63	0.944		0.01	0.99	1		0.03	0.975	1		-0.17	0.859	1		1.24	0.193	0.744		0.64	0.492	0.945		0.2	0.826	0.958		0.71	0.452	1		0.63	0.503	1		-0.68	0.465	1		0.15	0.874	1		-0.29	0.761	0.941		-0.27	0.777	0.873		1.41	0.139	0.705		0.81	0.386	0.9		0.37	0.689	0.895		0.87	0.352	0.97		0.79	0.395	1		-0.51	0.578	0.982		0.31	0.735	0.977		-0.12	0.897	0.988		-0.1	0.913	0.979		-0.6	0.526	1		-1.04	0.272	0.846		-0.54	0.573	1		-0.62	0.515	0.962		-1.92	0.045	0.559		-1.1	0.247	0.784		-1.53	0.112	0.543		-1.51	0.119	0.232		-0.44	0.636	0.92		0.06	0.945	1		-0.02	0.986	1		-1.32	0.157	0.947		-0.5	0.593	0.951		-0.93	0.324	0.717		-0.91	0.337	0.478		0.5	0.59	0.833		0.42	0.649	0.864		-0.88	0.34	0.642		-0.06	0.951	1		-0.49	0.6	0.89		-0.47	0.616	0.736		-0.08	0.932	1		-1.38	0.14	1		-0.56	0.548	0.965		-0.99	0.295	0.702		-0.98	0.307	0.457		-1.3	0.162	1		-0.48	0.605	1		-0.91	0.333	0.719		-0.9	0.346	0.497		0.82	0.372	1		0.39	0.674	0.882		0.41	0.662	0.779		-0.43	0.643	0.864		-0.41	0.659	0.768		0.02	0.985	1
ENSMUSG00000091439	Pol protein [Source:UniProtKB/TrEMBL;Acc:Q7TQ37]	NT_166409	407681	409549	1	AC175462.2	chrNT_166409	407681	409549	+	1869	0	0	0	0	0	0	0	0	0	0	0	0	0	0	0	0	0	0	0	0	0	0	0	0	0	0	0	0	0	0	0	0	0	0	0	0	0	0	0			NA--low	NA--low	NA--low	NA--low	NA--low	NA--low	NA--low	NA--low	NA--low	NA--low	NA--low	NA--low	NA--low	NA--low	NA--low	NA--low	NA--low	NA--low	NA--low	NA--low	NA--low	NA--low	NA--low	NA--low	NA--low	NA--low	NA--low	NA--low	NA--low	NA--low	NA--low	NA--low	NA--low	NA--low	NA--low	NA--low	NA--low	NA--low	NA--low			0	0	0	0	0	0	0	0	0	0	0	0	0	0	0	0	0	0	0	0	0	0	0	0	0	0	0	0	0	0	0	0	0	0	0	0	0	0	0			NA	NA	NA		NA	NA	NA		NA	NA	NA		NA	NA	NA		NA	NA	NA		NA	NA	NA		NA	NA	NA		NA	NA	NA		NA	NA	NA		NA	NA	NA		NA	NA	NA		NA	NA	NA		NA	NA	NA		NA	NA	NA		NA	NA	NA		NA	NA	NA		NA	NA	NA		NA	NA	NA		NA	NA	NA		NA	NA	NA		NA	NA	NA		NA	NA	NA		NA	NA	NA		NA	NA	NA		NA	NA	NA		NA	NA	NA		NA	NA	NA		NA	NA	NA		NA	NA	NA		NA	NA	NA		NA	NA	NA		NA	NA	NA		NA	NA	NA		NA	NA	NA		NA	NA	NA		NA	NA	NA		NA	NA	NA		NA	NA	NA		NA	NA	NA		NA	NA	NA		NA	NA	NA		NA	NA	NA		NA	NA	NA		NA	NA	NA		NA	NA	NA		NA	NA	NA		NA	NA	NA		NA	NA	NA		NA	NA	NA		NA	NA	NA		NA	NA	NA		NA	NA	NA		NA	NA	NA		NA	NA	NA		NA	NA	NA		NA	NA	NA		NA	NA	NA		NA	NA	NA		NA	NA	NA		NA	NA	NA		NA	NA	NA		NA	NA	NA		NA	NA	NA		NA	NA	NA		NA	NA	NA		NA	NA	NA		NA	NA	NA		NA	NA	NA		NA	NA	NA		NA	NA	NA		NA	NA	NA		NA	NA	NA		NA	NA	NA		NA	NA	NA		NA	NA	NA		NA	NA	NA		NA	NA	NA		NA	NA	NA
ENSMUSG00000091440		NT_166290	41110	42202	-1	CU041236.1	chrNT_166290;chrNT_166290	41110;42060	42057;42202	-;-	1091	0	0	0	0	0	0	0	0	0	0	0	0	0	0	0	0	0	0	0	0	0	0	0	0	0	0	0	0	0	0	0	0	0	0	0	0	0	0	0			NA--low	NA--low	NA--low	NA--low	NA--low	NA--low	NA--low	NA--low	NA--low	NA--low	NA--low	NA--low	NA--low	NA--low	NA--low	NA--low	NA--low	NA--low	NA--low	NA--low	NA--low	NA--low	NA--low	NA--low	NA--low	NA--low	NA--low	NA--low	NA--low	NA--low	NA--low	NA--low	NA--low	NA--low	NA--low	NA--low	NA--low	NA--low	NA--low			0	0	0	0	0	0	0	0	0	0	0	0	0	0	0	0	0	0	0	0	0	0	0	0	0	0	0	0	0	0	0	0	0	0	0	0	0	0	0			NA	NA	NA		NA	NA	NA		NA	NA	NA		NA	NA	NA		NA	NA	NA		NA	NA	NA		NA	NA	NA		NA	NA	NA		NA	NA	NA		NA	NA	NA		NA	NA	NA		NA	NA	NA		NA	NA	NA		NA	NA	NA		NA	NA	NA		NA	NA	NA		NA	NA	NA		NA	NA	NA		NA	NA	NA		NA	NA	NA		NA	NA	NA		NA	NA	NA		NA	NA	NA		NA	NA	NA		NA	NA	NA		NA	NA	NA		NA	NA	NA		NA	NA	NA		NA	NA	NA		NA	NA	NA		NA	NA	NA		NA	NA	NA		NA	NA	NA		NA	NA	NA		NA	NA	NA		NA	NA	NA		NA	NA	NA		NA	NA	NA		NA	NA	NA		NA	NA	NA		NA	NA	NA		NA	NA	NA		NA	NA	NA		NA	NA	NA		NA	NA	NA		NA	NA	NA		NA	NA	NA		NA	NA	NA		NA	NA	NA		NA	NA	NA		NA	NA	NA		NA	NA	NA		NA	NA	NA		NA	NA	NA		NA	NA	NA		NA	NA	NA		NA	NA	NA		NA	NA	NA		NA	NA	NA		NA	NA	NA		NA	NA	NA		NA	NA	NA		NA	NA	NA		NA	NA	NA		NA	NA	NA		NA	NA	NA		NA	NA	NA		NA	NA	NA		NA	NA	NA		NA	NA	NA		NA	NA	NA		NA	NA	NA		NA	NA	NA		NA	NA	NA		NA	NA	NA		NA	NA	NA		NA	NA	NA		NA	NA	NA
ENSMUSG00000091441	predicted gene, 17387 [Source:MGI Symbol;Acc:MGI:4937021]	7	148215030	148215519	1	Gm17387	chr7;chr7	148215030;148215485	148215066;148215519	+;+	72	0	0	0	0	0	0	0	0	0	0	0	0	0	0	0	0	0	0	0	0	0	0	0	0	0	0	0	0	0	0	0	0	0	1	0	0	0	0	0			NA--low	NA--low	NA--low	NA--low	NA--low	NA--low	NA--low	NA--low	NA--low	NA--low	NA--low	NA--low	NA--low	NA--low	NA--low	NA--low	NA--low	NA--low	NA--low	NA--low	NA--low	NA--low	NA--low	NA--low	NA--low	NA--low	NA--low	NA--low	NA--low	NA--low	NA--low	NA--low	NA--low	NA--low	NA--low	NA--low	NA--low	NA--low	NA--low			0	0	0	0	0	0	0	0	0	0	0	0	0	0	0	0	0	0	0	0	0	0	0	0	0	0	0	0	0	0	0	0	0	0.04	0	0	0	0	0			NA	NA	NA		NA	NA	NA		NA	NA	NA		NA	NA	NA		NA	NA	NA		NA	NA	NA		NA	NA	NA		NA	NA	NA		NA	NA	NA		NA	NA	NA		NA	NA	NA		NA	NA	NA		NA	NA	NA		NA	NA	NA		NA	NA	NA		NA	NA	NA		NA	NA	NA		NA	NA	NA		NA	NA	NA		NA	NA	NA		NA	NA	NA		NA	NA	NA		NA	NA	NA		NA	NA	NA		NA	NA	NA		NA	NA	NA		NA	NA	NA		NA	NA	NA		NA	NA	NA		NA	NA	NA		NA	NA	NA		NA	NA	NA		NA	NA	NA		NA	NA	NA		NA	NA	NA		NA	NA	NA		NA	NA	NA		NA	NA	NA		NA	NA	NA		NA	NA	NA		NA	NA	NA		NA	NA	NA		NA	NA	NA		NA	NA	NA		NA	NA	NA		NA	NA	NA		NA	NA	NA		NA	NA	NA		NA	NA	NA		NA	NA	NA		NA	NA	NA		NA	NA	NA		NA	NA	NA		NA	NA	NA		NA	NA	NA		NA	NA	NA		NA	NA	NA		NA	NA	NA		NA	NA	NA		NA	NA	NA		NA	NA	NA		NA	NA	NA		NA	NA	NA		NA	NA	NA		NA	NA	NA		NA	NA	NA		NA	NA	NA		NA	NA	NA		NA	NA	NA		NA	NA	NA		NA	NA	NA		NA	NA	NA		NA	NA	NA		NA	NA	NA		NA	NA	NA		NA	NA	NA		NA	NA	NA		NA	NA	NA
ENSMUSG00000091442	predicted gene 17031 [Source:MGI Symbol;Acc:MGI:4937858]	12	107746452	107748120	1	Gm17031	chr12	107746452	107748120	+	1669	0	0	0	0	0	0	0	0	0	0	0	0	0	0	0	0	0	0	0	0	0	0	0	0	0	0	0	0	0	0	0	0	0	0	0	0	0	0	0			NA--low	NA--low	NA--low	NA--low	NA--low	NA--low	NA--low	NA--low	NA--low	NA--low	NA--low	NA--low	NA--low	NA--low	NA--low	NA--low	NA--low	NA--low	NA--low	NA--low	NA--low	NA--low	NA--low	NA--low	NA--low	NA--low	NA--low	NA--low	NA--low	NA--low	NA--low	NA--low	NA--low	NA--low	NA--low	NA--low	NA--low	NA--low	NA--low			0	0	0	0	0	0	0	0	0	0	0	0	0	0	0	0	0	0	0	0	0	0	0	0	0	0	0	0	0	0	0	0	0	0	0	0	0	0	0			NA	NA	NA		NA	NA	NA		NA	NA	NA		NA	NA	NA		NA	NA	NA		NA	NA	NA		NA	NA	NA		NA	NA	NA		NA	NA	NA		NA	NA	NA		NA	NA	NA		NA	NA	NA		NA	NA	NA		NA	NA	NA		NA	NA	NA		NA	NA	NA		NA	NA	NA		NA	NA	NA		NA	NA	NA		NA	NA	NA		NA	NA	NA		NA	NA	NA		NA	NA	NA		NA	NA	NA		NA	NA	NA		NA	NA	NA		NA	NA	NA		NA	NA	NA		NA	NA	NA		NA	NA	NA		NA	NA	NA		NA	NA	NA		NA	NA	NA		NA	NA	NA		NA	NA	NA		NA	NA	NA		NA	NA	NA		NA	NA	NA		NA	NA	NA		NA	NA	NA		NA	NA	NA		NA	NA	NA		NA	NA	NA		NA	NA	NA		NA	NA	NA		NA	NA	NA		NA	NA	NA		NA	NA	NA		NA	NA	NA		NA	NA	NA		NA	NA	NA		NA	NA	NA		NA	NA	NA		NA	NA	NA		NA	NA	NA		NA	NA	NA		NA	NA	NA		NA	NA	NA		NA	NA	NA		NA	NA	NA		NA	NA	NA		NA	NA	NA		NA	NA	NA		NA	NA	NA		NA	NA	NA		NA	NA	NA		NA	NA	NA		NA	NA	NA		NA	NA	NA		NA	NA	NA		NA	NA	NA		NA	NA	NA		NA	NA	NA		NA	NA	NA		NA	NA	NA		NA	NA	NA		NA	NA	NA		NA	NA	NA
ENSMUSG00000091443	predicted gene 17023 [Source:MGI Symbol;Acc:MGI:4937850]	8	13076077	13082740	1	Gm17023	chr8;chr8;chr8	13076077;13078489;13082642	13076150;13078763;13082740	+;+;+	448	0	1	2	1	2	1	2	1	3	2	6	2	12	1	6	2	10	1	4	5	0	2	4	4	2	0	7	3	12	4	6	9	0	3	0	3	0	0	0			0	0.08	0.17	0.06	0.11	0.06	0.13	0.13	0.31	0.18	0.36	0.14	0.77	0.08	0.46	0.12	0.69	0.07	0.22	0.2	0	0.11	0.19	0.22	0.12	0	0.43	0.19	0.78	0.19	0.3	0.5	0	0.19	0	0.18	0	0	0			0	0.06	0.13	0.05	0.08	0.04	0.1	0.09	0.22	0.13	0.24	0.1	0.54	0.05	0.27	0.07	0.44	0.05	0.16	0.14	0	0.08	0.14	0.15	0.09	0	0.24	0.15	0.58	0.14	0.21	0.36	0	0.12	0	0.13	0	0	0			-0.3	0.811	1		-1.32	0.29	1		-0.7	0.577	1		0.24	0.849	1		0.01	0.996	1		1.13	0.398	0.738		-0.11	0.929	1		-1.02	0.409	1		-0.49	0.695	1		0.61	0.639	0.996		0.97	0.491	0.921		4.5	0.046	0.123		-1.02	0.395	1		-0.4	0.742	1		0.54	0.656	0.954		0.31	0.799	1		1.43	0.267	0.598		0.19	0.877	1		-0.72	0.544	1		-0.19	0.876	1		0.91	0.466	0.889		1.27	0.349	0.867		4.8	0.029	0.089		0.62	0.598	1		1.56	0.195	0.744		1.32	0.267	0.878		2.45	0.056	0.317		1.2	0.316	1		0.29	0.799	1		0.83	0.477	1		1.93	0.119	1		2.29	0.088	0.422		5.82	0.006	0.031		0.94	0.436	0.843		0.7	0.557	0.952		1.83	0.154	0.497		0.58	0.629	1		-0.33	0.781	1		0.21	0.858	1		1.31	0.292	0.857		1.67	0.215	0.612		5.2	0.016	0.064		-0.24	0.847	1		0.89	0.488	0.943		-0.36	0.772	1		-1.27	0.29	0.909		-0.73	0.542	0.905		0.37	0.767	0.967		0.73	0.592	0.892		4.26	0.057	0.137		1.12	0.381	0.789		-0.12	0.921	1		-1.03	0.385	1		-0.49	0.677	0.993		0.6	0.627	0.961		0.96	0.477	0.812		4.49	0.043	0.115		-1.24	0.336	0.66		-2.15	0.091	0.37		-1.62	0.202	0.507		-0.52	0.691	0.89		-0.16	0.906	1		3.37	0.144	0.255		-0.91	0.446	1		-0.37	0.755	1		0.72	0.564	0.971		1.08	0.427	0.792		4.61	0.038	0.108		0.54	0.644	1		1.63	0.184	1		1.99	0.135	0.525		5.52	0.01	0.044		1.1	0.371	1		1.46	0.275	0.615		4.99	0.022	0.073		0.36	0.797	0.938		3.89	0.087	0.188		3.53	0.132	0.256
ENSMUSG00000091444	RIKEN cDNA 2010300F17 gene [Source:MGI Symbol;Acc:MGI:1917134]	11	96574296	96608750	-1	2010300F17Rik	chr11;chr11	96574296;96607346	96575722;96608750	-;-	2832	0	4	12	5	7	19	15	6	4	11	1	1	18	0	0	0	7	3	0	22	0	0	3	0	2	0	0	0	0	0	0	0	0	0	0	0	0	0	0			0	0.33	1.04	0.31	0.39	1.06	0.96	0.75	0.41	1	0.06	0.07	1.15	0	0	0	0.48	0.22	0	0.89	0	0	0.14	0	0.12	0	0	0	0	0	0	0	0	0	0	0	0	0	0			0	0.24	0.79	0.23	0.27	0.83	0.74	0.51	0.3	0.7	0.04	0.05	0.81	0	0	0	0.31	0.14	0	0.62	0	0	0.1	0	0.09	0	0	0	0	0	0	0	0	0	0	0	0	0	0			0.94	0.69	1		0.8	0.733	1		1.55	0.514	1		1.12	0.634	1		3.63	0.155	1		0.22	0.926	0.994		3.83	0.14	1		6.4	0.02	1		6.4	0.019	1		6.4	0.02	0.958		0.7	0.766	0.981		6.4	0.045	0.121		-0.14	0.952	1		0.61	0.793	1		0.18	0.939	1		2.69	0.271	0.941		-0.72	0.758	0.928		2.89	0.245	0.981		5.46	0.036	1		5.46	0.033	0.879		5.46	0.035	0.705		-0.24	0.917	1		5.46	0.078	0.177		0.75	0.747	1		0.32	0.891	0.994		2.83	0.249	0.871		-0.58	0.802	0.95		3.03	0.225	1		5.6	0.032	1		5.6	0.03	1		5.6	0.032	1		-0.1	0.965	1		5.6	0.071	0.17		-0.44	0.851	0.986		2.08	0.383	0.9		-1.34	0.571	0.829		2.28	0.347	0.97		4.85	0.051	1		4.85	0.048	0.909		4.85	0.051	0.765		-0.86	0.715	0.923		4.85	0.109	0.231		2.51	0.297	1		-0.9	0.699	0.992		2.71	0.269	1		5.28	0.039	0.71		5.28	0.036	0.544		5.28	0.039	0.572		-0.42	0.856	0.981		5.28	0.085	0.182		-3.41	0.176	0.638		0.2	0.929	1		2.77	0.175	1		2.77	0.164	0.947		2.77	0.174	0.841		-2.93	0.235	0.647		2.77	0.306	0.448		3.61	0.159	0.485		6.18	0.023	0.206		6.18	0.021	0.184		6.18	0.023	0.202		0.48	0.837	0.986		6.18	0.051	0.12		2.57	0.199	1		2.57	0.188	1		2.57	0.199	0.906		-3.13	0.212	0.637		2.57	0.337	0.487		0	1	1		0	1	1		-5.7	0.031	0.29		0	1	1		0	1	1		-5.7	0.028	0.226		0	1	1		-5.7	0.031	0.234		0	1	1		5.7	0.068	0.16
ENSMUSG00000091446	Serine-rich secreted Y-linked protein [Source:UniProtKB/TrEMBL;Acc:A8HG57]	NT_161904	276623	278240	1	AC144583.4	chrNT_161904	276623	278240	+	1618	0	0	0	0	0	0	0	0	0	0	0	0	0	0	0	0	0	0	0	0	0	0	0	0	0	0	0	0	0	0	0	0	0	0	0	0	0	0	0			NA--low	NA--low	NA--low	NA--low	NA--low	NA--low	NA--low	NA--low	NA--low	NA--low	NA--low	NA--low	NA--low	NA--low	NA--low	NA--low	NA--low	NA--low	NA--low	NA--low	NA--low	NA--low	NA--low	NA--low	NA--low	NA--low	NA--low	NA--low	NA--low	NA--low	NA--low	NA--low	NA--low	NA--low	NA--low	NA--low	NA--low	NA--low	NA--low			0	0	0	0	0	0	0	0	0	0	0	0	0	0	0	0	0	0	0	0	0	0	0	0	0	0	0	0	0	0	0	0	0	0	0	0	0	0	0			NA	NA	NA		NA	NA	NA		NA	NA	NA		NA	NA	NA		NA	NA	NA		NA	NA	NA		NA	NA	NA		NA	NA	NA		NA	NA	NA		NA	NA	NA		NA	NA	NA		NA	NA	NA		NA	NA	NA		NA	NA	NA		NA	NA	NA		NA	NA	NA		NA	NA	NA		NA	NA	NA		NA	NA	NA		NA	NA	NA		NA	NA	NA		NA	NA	NA		NA	NA	NA		NA	NA	NA		NA	NA	NA		NA	NA	NA		NA	NA	NA		NA	NA	NA		NA	NA	NA		NA	NA	NA		NA	NA	NA		NA	NA	NA		NA	NA	NA		NA	NA	NA		NA	NA	NA		NA	NA	NA		NA	NA	NA		NA	NA	NA		NA	NA	NA		NA	NA	NA		NA	NA	NA		NA	NA	NA		NA	NA	NA		NA	NA	NA		NA	NA	NA		NA	NA	NA		NA	NA	NA		NA	NA	NA		NA	NA	NA		NA	NA	NA		NA	NA	NA		NA	NA	NA		NA	NA	NA		NA	NA	NA		NA	NA	NA		NA	NA	NA		NA	NA	NA		NA	NA	NA		NA	NA	NA		NA	NA	NA		NA	NA	NA		NA	NA	NA		NA	NA	NA		NA	NA	NA		NA	NA	NA		NA	NA	NA		NA	NA	NA		NA	NA	NA		NA	NA	NA		NA	NA	NA		NA	NA	NA		NA	NA	NA		NA	NA	NA		NA	NA	NA		NA	NA	NA		NA	NA	NA		NA	NA	NA		NA	NA	NA
ENSMUSG00000091447	predicted gene, 17386 [Source:MGI Symbol;Acc:MGI:4937020]	1	96048774	96049705	1	Gm17386	chr1;chr1	96048774;96049699	96049507;96049705	+;+	741	2177	3675	2361	956	1114	1408	2501	1776	976	1284	1852	2410	3797	2348	2535	2398	2326	2928	4026	2178	2844	4039	3194	1023	4566	5003	3102	4386	4866	3042	4808	5350	3707	5834	4386	3400	3810	1948	4515			381.77	300.5	205.15	59.87	62.25	78.85	159.37	223.37	99.97	116.86	111.86	167.14	243.24	197.62	192.36	143.81	160.34	216.21	220	88.17	193.76	227.71	152.54	57.41	283.07	294.51	189.67	284.56	315.52	147.46	241.53	296.75	209.02	367.75	256.65	207.78	407.99	222.78	533.76			254.75	223.79	155.21	44.43	43.74	61.19	122.59	151.75	73.04	81.87	75.05	114.62	170.43	120.91	114.19	89.9	101.82	132.83	162.42	61.34	141.86	153.38	108.33	38.45	201.81	201.56	105.83	212.9	235.39	108.17	170.61	213.88	134.95	226.48	189.67	142.09	165.3	70.78	183.36			0.31	0.61	1		-0.5	0.416	1		-0.16	0.789	1		-0.11	0.857	1		0.11	0.863	1		1.22	0.051	0.325		-0.75	0.226	1		-0.62	0.316	1		-0.6	0.328	1		-0.73	0.239	0.958		-0.78	0.206	0.796		-1.68	0.008	0.036		-0.82	0.187	1		-0.48	0.437	1		-0.43	0.49	0.908		-0.21	0.735	1		0.9	0.145	0.459		-1.06	0.087	0.981		-0.93	0.133	1		-0.92	0.139	0.879		-1.04	0.093	0.745		-1.1	0.078	0.606		-1.99	0.002	0.013		0.34	0.584	1		0.39	0.525	0.894		0.61	0.325	0.896		1.72	0.007	0.115		-0.25	0.688	1		-0.12	0.849	1		-0.1	0.869	1		-0.23	0.713	1		-0.28	0.647	0.892		-1.17	0.06	0.15		0.05	0.93	1		0.27	0.66	0.972		1.38	0.027	0.257		-0.58	0.344	0.97		-0.45	0.461	1		-0.44	0.476	0.962		-0.56	0.361	0.877		-0.62	0.316	0.694		-1.51	0.016	0.063		0.22	0.724	1		1.33	0.034	0.421		-0.64	0.301	1		-0.51	0.41	0.939		-0.49	0.424	0.855		-0.62	0.317	0.813		-0.67	0.276	0.72		-1.57	0.013	0.048		1.11	0.074	0.486		-0.86	0.168	1		-0.73	0.241	1		-0.71	0.251	0.957		-0.83	0.178	0.843		-0.89	0.151	0.558		-1.78	0.005	0.025		-1.97	0.002	0.084		-1.84	0.004	0.1		-1.82	0.004	0.085		-1.95	0.002	0.063		-2	0.002	0.116		-2.89	0	0		0.13	0.833	1		0.15	0.813	1		0.02	0.974	1		-0.03	0.955	1		-0.93	0.135	0.262		0.02	0.98	1		-0.11	0.859	1		-0.16	0.789	0.954		-1.06	0.089	0.199		-0.12	0.839	1		-0.18	0.77	0.928		-1.07	0.085	0.188		-0.06	0.929	0.987		-0.95	0.127	0.246		-0.89	0.15	0.279
ENSMUSG00000091448	predicted gene, 17388 [Source:MGI Symbol;Acc:MGI:4937022]	4	135911689	135913957	1	Gm17388	chr4;chr4	135911689;135913654	135913303;135913957	+;+	1919	5	38	18	14	6	14	17	9	15	24	53	16	12	19	36	10	18	21	53	20	67	27	44	12	64	60	26	68	72	13	36	39	67	39	131	22	29	70	9			0.88	3.11	1.56	0.88	0.34	0.78	1.08	1.13	1.54	2.18	3.2	1.11	0.77	1.6	2.73	0.6	1.24	1.55	2.9	0.81	4.56	1.52	2.1	0.67	3.97	3.53	1.59	4.41	4.67	0.63	1.81	2.16	3.78	2.46	7.67	1.34	3.11	8.01	1.06			0.59	2.31	1.18	0.65	0.24	0.61	0.83	0.77	1.12	1.53	2.15	0.76	0.54	0.98	1.62	0.37	0.79	0.95	2.14	0.56	3.34	1.03	1.49	0.45	2.83	2.42	0.89	3.3	3.48	0.46	1.28	1.56	2.44	1.51	5.67	0.92	1.26	2.54	0.37			-0.79	0.396	1		-0.57	0.537	1		0.1	0.917	1		-1.18	0.204	1		-0.24	0.793	1		0.84	0.374	0.721		-1.35	0.147	1		-1.36	0.144	1		-1.04	0.264	1		-1.56	0.095	0.958		-0.5	0.594	0.954		-2.19	0.022	0.073		0.21	0.815	1		0.88	0.337	1		-0.39	0.663	0.956		0.55	0.549	0.983		1.63	0.084	0.361		-0.57	0.533	0.997		-0.58	0.525	1		-0.25	0.784	0.992		-0.77	0.393	0.862		0.29	0.75	0.984		-1.4	0.129	0.25		0.67	0.468	1		-0.61	0.505	0.885		0.33	0.717	0.982		1.41	0.134	0.462		-0.78	0.393	1		-0.79	0.387	1		-0.46	0.611	1		-0.99	0.279	1		0.08	0.933	0.999		-1.61	0.083	0.187		-1.28	0.167	0.727		-0.34	0.712	0.978		0.74	0.429	0.737		-1.45	0.118	0.956		-1.46	0.116	1		-1.13	0.219	0.921		-1.66	0.075	0.781		-0.59	0.522	0.827		-2.28	0.016	0.064		0.94	0.303	1		2.02	0.033	0.419		-0.17	0.849	1		-0.18	0.84	1		0.15	0.871	0.993		-0.38	0.672	0.943		0.69	0.454	0.823		-1.01	0.269	0.406		1.08	0.247	0.702		-1.11	0.224	1		-1.12	0.22	1		-0.79	0.383	0.957		-1.32	0.15	0.824		-0.25	0.781	0.953		-1.95	0.038	0.105		-2.19	0.022	0.229		-2.2	0.021	0.2		-1.87	0.047	0.266		-2.4	0.012	0.149		-1.33	0.157	0.578		-3.03	0.002	0.011		-0.01	0.991	1		0.32	0.724	1		-0.21	0.816	1		0.86	0.35	0.744		-0.83	0.358	0.509		0.33	0.716	1		-0.2	0.825	1		0.87	0.344	0.727		-0.82	0.364	0.514		-0.53	0.559	1		0.54	0.555	0.82		-1.15	0.207	0.346		1.07	0.246	0.591		-0.63	0.489	0.617		-1.69	0.07	0.165
ENSMUSG00000091449	predicted gene 10269 [Source:MGI Symbol;Acc:MGI:3642381]	18	20841060	20841504	-1	Gm10269	chr18	20841060	20841504	-	445	1	9	11	0	7	1	8	1	9	11	14	16	24	9	9	21	37	16	21	1	15	17	5	2	11	8	22	11	13	21	17	10	1	5	16	8	3	2	0			0.18	0.74	0.96	0	0.39	0.06	0.51	0.13	0.92	1	0.85	1.11	1.54	0.76	0.68	1.26	2.55	1.18	1.15	0.04	1.02	0.96	0.24	0.11	0.68	0.47	1.35	0.71	0.84	1.02	0.85	0.55	0.06	0.32	0.94	0.49	0.32	0.23	0			0.12	0.55	0.72	0	0.27	0.04	0.39	0.09	0.67	0.7	0.57	0.76	1.08	0.46	0.41	0.79	1.62	0.73	0.85	0.03	0.75	0.65	0.17	0.08	0.49	0.32	0.75	0.53	0.63	0.75	0.6	0.4	0.04	0.19	0.69	0.33	0.13	0.07	0			-0.89	0.403	1		-1.03	0.332	1		-1.72	0.106	1		-0.53	0.618	1		0.21	0.84	1		1.7	0.133	0.483		-0.78	0.461	1		-0.71	0.503	1		0.12	0.91	1		-0.09	0.93	1		-0.21	0.843	0.996		1.02	0.392	0.529		-0.14	0.889	1		-0.83	0.414	1		0.36	0.727	0.972		1.1	0.292	0.941		2.59	0.022	0.192		0.11	0.917	1		0.18	0.86	1		1.01	0.333	0.908		0.79	0.444	0.881		0.67	0.522	0.928		1.91	0.104	0.216		-0.69	0.497	1		0.5	0.626	0.929		1.24	0.235	0.865		2.73	0.016	0.176		0.25	0.807	1		0.32	0.752	1		1.15	0.27	1		0.94	0.367	1		0.82	0.438	0.77		2.05	0.081	0.185		1.19	0.246	0.761		1.93	0.067	0.796		3.42	0.003	0.092		0.94	0.357	0.972		1.01	0.32	1		1.84	0.079	0.909		1.63	0.118	0.794		1.51	0.153	0.544		2.74	0.02	0.073		0.74	0.476	1		2.23	0.046	0.477		-0.25	0.806	1		-0.18	0.862	1		0.65	0.532	0.902		0.43	0.674	0.944		0.31	0.765	0.953		1.55	0.186	0.315		1.49	0.181	0.642		-0.99	0.341	1		-0.92	0.376	1		-0.1	0.927	1		-0.31	0.768	0.984		-0.43	0.686	0.914		0.8	0.494	0.623		-2.48	0.027	0.249		-2.41	0.031	0.234		-1.58	0.154	0.447		-1.8	0.107	0.416		-1.92	0.09	0.486		-0.68	0.58	0.702		0.07	0.943	1		0.9	0.386	1		0.69	0.507	0.955		0.57	0.59	0.882		1.8	0.125	0.248		0.82	0.425	1		0.61	0.552	1		0.49	0.638	0.891		1.72	0.14	0.27		-0.21	0.838	1		-0.33	0.752	0.92		0.9	0.442	0.588		-0.12	0.909	0.98		1.11	0.343	0.483		1.23	0.299	0.449
ENSMUSG00000091450	vomeronasal 2, receptor 11 [Source:MGI Symbol;Acc:MGI:3643806]	5	109475892	109488471	-1	Vmn2r11	chr5;chr5;chr5;chr5;chr5;chr5	109475892;109477946;109481051;109482327;109483771;109488269	109476799;109478069;109481275;109483197;109484025;109488471	-;-;-;-;-;-	2586	0	0	0	0	0	0	0	0	0	0	0	0	0	0	0	0	0	0	0	0	0	0	0	0	0	0	0	0	0	0	0	0	0	0	0	0	0	0	0			NA--low	NA--low	NA--low	NA--low	NA--low	NA--low	NA--low	NA--low	NA--low	NA--low	NA--low	NA--low	NA--low	NA--low	NA--low	NA--low	NA--low	NA--low	NA--low	NA--low	NA--low	NA--low	NA--low	NA--low	NA--low	NA--low	NA--low	NA--low	NA--low	NA--low	NA--low	NA--low	NA--low	NA--low	NA--low	NA--low	NA--low	NA--low	NA--low			0	0	0	0	0	0	0	0	0	0	0	0	0	0	0	0	0	0	0	0	0	0	0	0	0	0	0	0	0	0	0	0	0	0	0	0	0	0	0			NA	NA	NA		NA	NA	NA		NA	NA	NA		NA	NA	NA		NA	NA	NA		NA	NA	NA		NA	NA	NA		NA	NA	NA		NA	NA	NA		NA	NA	NA		NA	NA	NA		NA	NA	NA		NA	NA	NA		NA	NA	NA		NA	NA	NA		NA	NA	NA		NA	NA	NA		NA	NA	NA		NA	NA	NA		NA	NA	NA		NA	NA	NA		NA	NA	NA		NA	NA	NA		NA	NA	NA		NA	NA	NA		NA	NA	NA		NA	NA	NA		NA	NA	NA		NA	NA	NA		NA	NA	NA		NA	NA	NA		NA	NA	NA		NA	NA	NA		NA	NA	NA		NA	NA	NA		NA	NA	NA		NA	NA	NA		NA	NA	NA		NA	NA	NA		NA	NA	NA		NA	NA	NA		NA	NA	NA		NA	NA	NA		NA	NA	NA		NA	NA	NA		NA	NA	NA		NA	NA	NA		NA	NA	NA		NA	NA	NA		NA	NA	NA		NA	NA	NA		NA	NA	NA		NA	NA	NA		NA	NA	NA		NA	NA	NA		NA	NA	NA		NA	NA	NA		NA	NA	NA		NA	NA	NA		NA	NA	NA		NA	NA	NA		NA	NA	NA		NA	NA	NA		NA	NA	NA		NA	NA	NA		NA	NA	NA		NA	NA	NA		NA	NA	NA		NA	NA	NA		NA	NA	NA		NA	NA	NA		NA	NA	NA		NA	NA	NA		NA	NA	NA		NA	NA	NA		NA	NA	NA		NA	NA	NA		NA	NA	NA
ENSMUSG00000091451	RIKEN cDNA C430039J16 gene [Source:MGI Symbol;Acc:MGI:1924873]	13	98053137	98055889	1	C430039J16Rik	chr13;chr13	98053137;98054964	98053243;98055889	+;+	1033	0	0	0	0	0	0	0	0	0	0	0	0	0	0	0	0	0	0	0	0	0	0	0	0	0	0	0	0	0	0	0	0	0	0	0	0	0	0	0			NA--low	NA--low	NA--low	NA--low	NA--low	NA--low	NA--low	NA--low	NA--low	NA--low	NA--low	NA--low	NA--low	NA--low	NA--low	NA--low	NA--low	NA--low	NA--low	NA--low	NA--low	NA--low	NA--low	NA--low	NA--low	NA--low	NA--low	NA--low	NA--low	NA--low	NA--low	NA--low	NA--low	NA--low	NA--low	NA--low	NA--low	NA--low	NA--low			0	0	0	0	0	0	0	0	0	0	0	0	0	0	0	0	0	0	0	0	0	0	0	0	0	0	0	0	0	0	0	0	0	0	0	0	0	0	0			NA	NA	NA		NA	NA	NA		NA	NA	NA		NA	NA	NA		NA	NA	NA		NA	NA	NA		NA	NA	NA		NA	NA	NA		NA	NA	NA		NA	NA	NA		NA	NA	NA		NA	NA	NA		NA	NA	NA		NA	NA	NA		NA	NA	NA		NA	NA	NA		NA	NA	NA		NA	NA	NA		NA	NA	NA		NA	NA	NA		NA	NA	NA		NA	NA	NA		NA	NA	NA		NA	NA	NA		NA	NA	NA		NA	NA	NA		NA	NA	NA		NA	NA	NA		NA	NA	NA		NA	NA	NA		NA	NA	NA		NA	NA	NA		NA	NA	NA		NA	NA	NA		NA	NA	NA		NA	NA	NA		NA	NA	NA		NA	NA	NA		NA	NA	NA		NA	NA	NA		NA	NA	NA		NA	NA	NA		NA	NA	NA		NA	NA	NA		NA	NA	NA		NA	NA	NA		NA	NA	NA		NA	NA	NA		NA	NA	NA		NA	NA	NA		NA	NA	NA		NA	NA	NA		NA	NA	NA		NA	NA	NA		NA	NA	NA		NA	NA	NA		NA	NA	NA		NA	NA	NA		NA	NA	NA		NA	NA	NA		NA	NA	NA		NA	NA	NA		NA	NA	NA		NA	NA	NA		NA	NA	NA		NA	NA	NA		NA	NA	NA		NA	NA	NA		NA	NA	NA		NA	NA	NA		NA	NA	NA		NA	NA	NA		NA	NA	NA		NA	NA	NA		NA	NA	NA		NA	NA	NA		NA	NA	NA		NA	NA	NA
ENSMUSG00000091453	predicted gene 6541 [Source:MGI Symbol;Acc:MGI:3647825]	14	45321533	45323762	1	Gm6541	chr14;chr14;chr14	45321533;45322819;45323562	45321741;45322969;45323762	+;+;+	561	0	0	0	0	0	0	0	0	0	0	0	0	0	0	0	0	0	0	0	0	0	0	0	0	0	0	0	0	0	0	0	0	0	0	0	0	0	0	0			NA--low	NA--low	NA--low	NA--low	NA--low	NA--low	NA--low	NA--low	NA--low	NA--low	NA--low	NA--low	NA--low	NA--low	NA--low	NA--low	NA--low	NA--low	NA--low	NA--low	NA--low	NA--low	NA--low	NA--low	NA--low	NA--low	NA--low	NA--low	NA--low	NA--low	NA--low	NA--low	NA--low	NA--low	NA--low	NA--low	NA--low	NA--low	NA--low			0	0	0	0	0	0	0	0	0	0	0	0	0	0	0	0	0	0	0	0	0	0	0	0	0	0	0	0	0	0	0	0	0	0	0	0	0	0	0			NA	NA	NA		NA	NA	NA		NA	NA	NA		NA	NA	NA		NA	NA	NA		NA	NA	NA		NA	NA	NA		NA	NA	NA		NA	NA	NA		NA	NA	NA		NA	NA	NA		NA	NA	NA		NA	NA	NA		NA	NA	NA		NA	NA	NA		NA	NA	NA		NA	NA	NA		NA	NA	NA		NA	NA	NA		NA	NA	NA		NA	NA	NA		NA	NA	NA		NA	NA	NA		NA	NA	NA		NA	NA	NA		NA	NA	NA		NA	NA	NA		NA	NA	NA		NA	NA	NA		NA	NA	NA		NA	NA	NA		NA	NA	NA		NA	NA	NA		NA	NA	NA		NA	NA	NA		NA	NA	NA		NA	NA	NA		NA	NA	NA		NA	NA	NA		NA	NA	NA		NA	NA	NA		NA	NA	NA		NA	NA	NA		NA	NA	NA		NA	NA	NA		NA	NA	NA		NA	NA	NA		NA	NA	NA		NA	NA	NA		NA	NA	NA		NA	NA	NA		NA	NA	NA		NA	NA	NA		NA	NA	NA		NA	NA	NA		NA	NA	NA		NA	NA	NA		NA	NA	NA		NA	NA	NA		NA	NA	NA		NA	NA	NA		NA	NA	NA		NA	NA	NA		NA	NA	NA		NA	NA	NA		NA	NA	NA		NA	NA	NA		NA	NA	NA		NA	NA	NA		NA	NA	NA		NA	NA	NA		NA	NA	NA		NA	NA	NA		NA	NA	NA		NA	NA	NA		NA	NA	NA		NA	NA	NA		NA	NA	NA
ENSMUSG00000091454	dynein light chain Tctex-type 1B [Source:MGI Symbol;Acc:MGI:98643]	17	6429221	6435441	1	Dynlt1b	chr17;chr17;chr17;chr17;chr17	6429221;6431028;6434156;6434618;6435045	6429386;6431069;6434279;6434695;6435441	+;+;+;+;+	807	25	78	68	43	22	9	36	35	60	46	57	88	31	51	33	29	53	46	187	14	3	79	44	22	72	85	107	41	46	68	131	55	1	37	5	7	96	102	71			4.38	6.38	5.91	2.69	1.23	0.5	2.29	4.4	6.15	4.19	3.44	6.1	1.99	4.29	2.5	1.74	3.65	3.4	10.22	0.57	0.2	4.45	2.1	1.23	4.46	5	6.54	2.66	2.98	3.3	6.58	3.05	0.06	2.33	0.29	0.43	10.28	11.67	8.39			2.93	4.75	4.47	2	0.86	0.39	1.76	2.99	4.49	2.93	2.31	4.19	1.39	2.63	1.49	1.09	2.32	2.09	7.54	0.39	0.15	3	1.49	0.83	3.18	3.42	3.65	1.99	2.23	2.42	4.65	2.2	0.04	1.44	0.22	0.29	4.17	3.71	2.88			-0.08	0.936	1		0.4	0.7	1		0.49	0.644	1		0.13	0.903	1		0.66	0.528	1		1.46	0.173	0.534		-0.43	0.678	1		0.52	0.623	1		0.43	0.682	1		2.09	0.057	0.958		-0.3	0.775	0.982		-1.7	0.114	0.229		0.49	0.641	1		0.57	0.587	1		0.21	0.84	0.994		0.75	0.477	0.968		1.54	0.15	0.466		-0.35	0.737	1		0.6	0.567	1		0.51	0.624	0.968		2.17	0.048	0.715		-0.22	0.836	0.996		-1.61	0.131	0.253		0.08	0.939	1		-0.28	0.791	0.975		0.26	0.805	0.999		1.05	0.321	0.654		-0.84	0.425	1		0.11	0.916	1		0.02	0.981	1		1.68	0.12	1		-0.71	0.503	0.812		-2.1	0.053	0.138		-0.36	0.732	0.955		0.18	0.865	1		0.97	0.359	0.684		-0.92	0.382	0.978		0.03	0.977	1		-0.06	0.957	1		1.6	0.138	0.797		-0.79	0.455	0.787		-2.18	0.045	0.126		0.54	0.608	1		1.33	0.211	0.789		-0.56	0.591	1		0.39	0.71	0.99		0.3	0.772	0.97		1.96	0.072	0.631		-0.43	0.683	0.924		-1.82	0.089	0.189		0.8	0.451	0.831		-1.1	0.298	1		-0.15	0.888	1		-0.23	0.823	1		1.43	0.185	0.844		-0.96	0.361	0.744		-2.36	0.031	0.092		-1.89	0.08	0.375		-0.94	0.373	0.68		-1.03	0.331	0.636		0.63	0.554	0.815		-1.76	0.103	0.509		-3.16	0.005	0.023		0.95	0.366	1		0.86	0.41	1		2.52	0.023	0.868		0.13	0.898	0.989		-1.26	0.232	0.377		-0.09	0.934	1		1.57	0.144	1		-0.82	0.438	0.787		-2.21	0.042	0.12		1.66	0.124	1		-0.73	0.487	0.78		-2.13	0.05	0.13		-2.39	0.031	0.236		-3.79	0.001	0.009		-1.4	0.189	0.329
ENSMUSG00000091455	otogelin-like [Source:MGI Symbol;Acc:MGI:3647600]	10	107199369	107349190	-1	Otogl	chr10;chr10;chr10;chr10;chr10;chr10;chr10;chr10;chr10;chr10;chr10;chr10;chr10;chr10;chr10;chr10;chr10;chr10;chr10;chr10;chr10;chr10;chr10;chr10;chr10;chr10;chr10;chr10;chr10;chr10;chr10;chr10;chr10;chr10;chr10;chr10;chr10;chr10;chr10;chr10;chr10;chr10;chr10;chr10;chr10;chr10;chr10;chr10;chr10;chr10;chr10;chr10;chr10;chr10;chr10;chr10;chr10;chr10	107199369;107200244;107204822;107205949;107207596;107208151;107209322;107214137;107214264;107214622;107215911;107216272;107216771;107217962;107218984;107220673;107223814;107226056;107226239;107226478;107227542;107231198;107235378;107235778;107240634;107243570;107245665;107249958;107250969;107254123;107256993;107258938;107264729;107290323;107291302;107294024;107295951;107298122;107299201;107303650;107306534;107311421;107313854;107315053;107315623;107316503;107318407;107318751;107323523;107324007;107329125;107332751;107336516;107338301;107340105;107346922;107347976;107349133	107199566;107200319;107204867;107206068;107207700;107208329;107209385;107214177;107214368;107214723;107216018;107216376;107216983;107218147;107219125;107220887;107224003;107226148;107226262;107226620;107227719;107231244;107235416;107235857;107240751;107243848;107245832;107249984;107251125;107254239;107257112;107259087;107264863;107290461;107291409;107294186;107296003;107298196;107299366;107303859;107306658;107311598;107313977;107315198;107315669;107316611;107318532;107318857;107323629;107324134;107329330;107332872;107336670;107338399;107340171;107346970;107348015;107349190	-;-;-;-;-;-;-;-;-;-;-;-;-;-;-;-;-;-;-;-;-;-;-;-;-;-;-;-;-;-;-;-;-;-;-;-;-;-;-;-;-;-;-;-;-;-;-;-;-;-;-;-;-;-;-;-;-;-	6977	0	0	0	0	4	6	37	0	12	10	1	12	16	18	17	9	7	17	13	4	0	40	32	7	29	0	0	32	44	62	36	90	33	46	115	5	0	0	0			0	0	0	0	0.22	0.34	2.36	0	1.23	0.91	0.06	0.83	1.02	1.51	1.29	0.54	0.48	1.26	0.71	0.16	0	2.26	1.53	0.39	1.8	0	0	2.08	2.85	3.01	1.81	4.99	1.86	2.9	6.73	0.31	0	0	0			0	0	0	0	0.16	0.26	1.81	0	0.9	0.64	0.04	0.57	0.72	0.93	0.77	0.34	0.31	0.77	0.52	0.11	0	1.52	1.09	0.26	1.28	0	0	1.55	2.13	2.2	1.28	3.6	1.2	1.79	4.97	0.21	0	0	0			1.04	0.535	1		-0.2	0.901	1		0.61	0.711	1		1.93	0.259	1		-0.24	0.883	1		2.6	0.14	0.493		0.98	0.556	1		-1.12	0.501	1		-1.23	0.461	1		-1.41	0.4	0.967		7.16	0.003	0.16		7.16	0.006	0.028		-1.24	0.459	1		-0.42	0.798	1		0.89	0.594	0.941		-1.28	0.445	0.961		1.56	0.362	0.678		-0.06	0.973	1		-2.16	0.21	1		-2.27	0.189	0.879		-2.44	0.159	0.78		6.12	0.009	0.296		6.12	0.017	0.062		0.82	0.623	1		2.14	0.214	0.759		-0.04	0.982	1		2.8	0.114	0.432		1.19	0.478	1		-0.91	0.581	1		-1.02	0.537	1		-1.2	0.47	1		7.36	0.002	0.081		7.36	0.005	0.025		1.32	0.433	0.842		-0.86	0.606	0.96		1.98	0.25	0.598		0.37	0.824	1		-1.73	0.306	1		-1.84	0.277	0.924		-2.02	0.236	0.833		6.54	0.006	0.141		6.54	0.011	0.048		-2.17	0.206	1		0.66	0.693	0.991		-0.95	0.57	1		-3.05	0.086	0.811		-3.16	0.077	0.615		-3.34	0.064	0.626		5.22	0.023	0.316		5.22	0.041	0.11		2.84	0.109	0.55		1.22	0.464	1		-0.88	0.595	1		-0.99	0.551	0.984		-1.17	0.483	0.925		7.4	0.002	0.086		7.4	0.004	0.024		-1.61	0.344	0.665		-3.71	0.043	0.268		-3.82	0.038	0.244		-4	0.031	0.235		4.56	0.044	0.38		4.56	0.074	0.157		-2.1	0.22	1		-2.21	0.198	1		-2.39	0.167	0.899		6.18	0.009	0.175		6.18	0.016	0.06		-0.11	0.946	1		-0.29	0.86	1		8.28	0.001	0.053		8.28	0.002	0.013		-0.18	0.913	1		8.39	0.001	0.041		8.39	0.001	0.011		8.56	0.001	0.038		8.56	0.001	0.009		0	1	1
ENSMUSG00000091456	RIKEN cDNA A930011O12 gene [Source:MGI Symbol;Acc:MGI:2442197]	14	65206952	65212796	1	A930011O12Rik	chr14;chr14;chr14;chr14	65206952;65207614;65208662;65209110	65206991;65207804;65208796;65212796	+;+;+;+	4053	0	0	0	0	0	0	0	0	0	0	1	0	0	0	0	0	0	0	0	0	0	0	0	0	0	0	0	0	0	0	0	0	0	0	0	0	0	0	0			NA--low	NA--low	NA--low	NA--low	NA--low	NA--low	NA--low	NA--low	NA--low	NA--low	NA--low	NA--low	NA--low	NA--low	NA--low	NA--low	NA--low	NA--low	NA--low	NA--low	NA--low	NA--low	NA--low	NA--low	NA--low	NA--low	NA--low	NA--low	NA--low	NA--low	NA--low	NA--low	NA--low	NA--low	NA--low	NA--low	NA--low	NA--low	NA--low			0	0	0	0	0	0	0	0	0	0	0.04	0	0	0	0	0	0	0	0	0	0	0	0	0	0	0	0	0	0	0	0	0	0	0	0	0	0	0	0			NA	NA	NA		NA	NA	NA		NA	NA	NA		NA	NA	NA		NA	NA	NA		NA	NA	NA		NA	NA	NA		NA	NA	NA		NA	NA	NA		NA	NA	NA		NA	NA	NA		NA	NA	NA		NA	NA	NA		NA	NA	NA		NA	NA	NA		NA	NA	NA		NA	NA	NA		NA	NA	NA		NA	NA	NA		NA	NA	NA		NA	NA	NA		NA	NA	NA		NA	NA	NA		NA	NA	NA		NA	NA	NA		NA	NA	NA		NA	NA	NA		NA	NA	NA		NA	NA	NA		NA	NA	NA		NA	NA	NA		NA	NA	NA		NA	NA	NA		NA	NA	NA		NA	NA	NA		NA	NA	NA		NA	NA	NA		NA	NA	NA		NA	NA	NA		NA	NA	NA		NA	NA	NA		NA	NA	NA		NA	NA	NA		NA	NA	NA		NA	NA	NA		NA	NA	NA		NA	NA	NA		NA	NA	NA		NA	NA	NA		NA	NA	NA		NA	NA	NA		NA	NA	NA		NA	NA	NA		NA	NA	NA		NA	NA	NA		NA	NA	NA		NA	NA	NA		NA	NA	NA		NA	NA	NA		NA	NA	NA		NA	NA	NA		NA	NA	NA		NA	NA	NA		NA	NA	NA		NA	NA	NA		NA	NA	NA		NA	NA	NA		NA	NA	NA		NA	NA	NA		NA	NA	NA		NA	NA	NA		NA	NA	NA		NA	NA	NA		NA	NA	NA		NA	NA	NA		NA	NA	NA		NA	NA	NA		NA	NA	NA
ENSMUSG00000091457	predicted gene 17171 [Source:MGI Symbol;Acc:MGI:4937998]	2	20222444	20246297	-1	Gm17171	chr2;chr2;chr2;chr2;chr2	20222444;20223214;20224359;20243888;20246256	20222731;20223267;20224428;20243967;20246297	-;-;-;-;-	534	1	3	1	0	0	0	0	0	0	0	0	0	0	0	0	0	0	0	0	0	0	0	0	0	0	0	0	0	0	0	0	0	0	0	0	0	0	0	0			NA--low	NA--low	NA--low	NA--low	NA--low	NA--low	NA--low	NA--low	NA--low	NA--low	NA--low	NA--low	NA--low	NA--low	NA--low	NA--low	NA--low	NA--low	NA--low	NA--low	NA--low	NA--low	NA--low	NA--low	NA--low	NA--low	NA--low	NA--low	NA--low	NA--low	NA--low	NA--low	NA--low	NA--low	NA--low	NA--low	NA--low	NA--low	NA--low			0.12	0.18	0.07	0	0	0	0	0	0	0	0	0	0	0	0	0	0	0	0	0	0	0	0	0	0	0	0	0	0	0	0	0	0	0	0	0	0	0	0			NA	NA	NA		NA	NA	NA		NA	NA	NA		NA	NA	NA		NA	NA	NA		NA	NA	NA		NA	NA	NA		NA	NA	NA		NA	NA	NA		NA	NA	NA		NA	NA	NA		NA	NA	NA		NA	NA	NA		NA	NA	NA		NA	NA	NA		NA	NA	NA		NA	NA	NA		NA	NA	NA		NA	NA	NA		NA	NA	NA		NA	NA	NA		NA	NA	NA		NA	NA	NA		NA	NA	NA		NA	NA	NA		NA	NA	NA		NA	NA	NA		NA	NA	NA		NA	NA	NA		NA	NA	NA		NA	NA	NA		NA	NA	NA		NA	NA	NA		NA	NA	NA		NA	NA	NA		NA	NA	NA		NA	NA	NA		NA	NA	NA		NA	NA	NA		NA	NA	NA		NA	NA	NA		NA	NA	NA		NA	NA	NA		NA	NA	NA		NA	NA	NA		NA	NA	NA		NA	NA	NA		NA	NA	NA		NA	NA	NA		NA	NA	NA		NA	NA	NA		NA	NA	NA		NA	NA	NA		NA	NA	NA		NA	NA	NA		NA	NA	NA		NA	NA	NA		NA	NA	NA		NA	NA	NA		NA	NA	NA		NA	NA	NA		NA	NA	NA		NA	NA	NA		NA	NA	NA		NA	NA	NA		NA	NA	NA		NA	NA	NA		NA	NA	NA		NA	NA	NA		NA	NA	NA		NA	NA	NA		NA	NA	NA		NA	NA	NA		NA	NA	NA		NA	NA	NA		NA	NA	NA		NA	NA	NA		NA	NA	NA
ENSMUSG00000091458	predicted gene, 17444 [Source:MGI Symbol;Acc:MGI:4937078]	1	167933089	167968389	1	Gm17444	chr1;chr1	167933089;167967572	167933113;167968389	+;+	843	0	0	0	3	0	0	0	0	0	0	0	0	0	0	0	0	0	0	0	0	0	0	0	0	0	0	0	0	0	0	0	0	0	0	0	0	0	0	0			NA--low	NA--low	NA--low	NA--low	NA--low	NA--low	NA--low	NA--low	NA--low	NA--low	NA--low	NA--low	NA--low	NA--low	NA--low	NA--low	NA--low	NA--low	NA--low	NA--low	NA--low	NA--low	NA--low	NA--low	NA--low	NA--low	NA--low	NA--low	NA--low	NA--low	NA--low	NA--low	NA--low	NA--low	NA--low	NA--low	NA--low	NA--low	NA--low			0	0	0	0.14	0	0	0	0	0	0	0	0	0	0	0	0	0	0	0	0	0	0	0	0	0	0	0	0	0	0	0	0	0	0	0	0	0	0	0			NA	NA	NA		NA	NA	NA		NA	NA	NA		NA	NA	NA		NA	NA	NA		NA	NA	NA		NA	NA	NA		NA	NA	NA		NA	NA	NA		NA	NA	NA		NA	NA	NA		NA	NA	NA		NA	NA	NA		NA	NA	NA		NA	NA	NA		NA	NA	NA		NA	NA	NA		NA	NA	NA		NA	NA	NA		NA	NA	NA		NA	NA	NA		NA	NA	NA		NA	NA	NA		NA	NA	NA		NA	NA	NA		NA	NA	NA		NA	NA	NA		NA	NA	NA		NA	NA	NA		NA	NA	NA		NA	NA	NA		NA	NA	NA		NA	NA	NA		NA	NA	NA		NA	NA	NA		NA	NA	NA		NA	NA	NA		NA	NA	NA		NA	NA	NA		NA	NA	NA		NA	NA	NA		NA	NA	NA		NA	NA	NA		NA	NA	NA		NA	NA	NA		NA	NA	NA		NA	NA	NA		NA	NA	NA		NA	NA	NA		NA	NA	NA		NA	NA	NA		NA	NA	NA		NA	NA	NA		NA	NA	NA		NA	NA	NA		NA	NA	NA		NA	NA	NA		NA	NA	NA		NA	NA	NA		NA	NA	NA		NA	NA	NA		NA	NA	NA		NA	NA	NA		NA	NA	NA		NA	NA	NA		NA	NA	NA		NA	NA	NA		NA	NA	NA		NA	NA	NA		NA	NA	NA		NA	NA	NA		NA	NA	NA		NA	NA	NA		NA	NA	NA		NA	NA	NA		NA	NA	NA		NA	NA	NA		NA	NA	NA
ENSMUSG00000091459	predicted gene 17054 [Source:MGI Symbol;Acc:MGI:4937881]	16	61104976	61105234	1	Gm17054	chr16	61104976	61105234	+	259	0	0	0	0	0	0	0	0	0	0	0	0	0	0	0	0	0	0	0	0	0	0	0	0	0	0	0	0	0	0	0	0	0	0	0	0	0	0	0			NA--low	NA--low	NA--low	NA--low	NA--low	NA--low	NA--low	NA--low	NA--low	NA--low	NA--low	NA--low	NA--low	NA--low	NA--low	NA--low	NA--low	NA--low	NA--low	NA--low	NA--low	NA--low	NA--low	NA--low	NA--low	NA--low	NA--low	NA--low	NA--low	NA--low	NA--low	NA--low	NA--low	NA--low	NA--low	NA--low	NA--low	NA--low	NA--low			0	0	0	0	0	0	0	0	0	0	0	0	0	0	0	0	0	0	0	0	0	0	0	0	0	0	0	0	0	0	0	0	0	0	0	0	0	0	0			NA	NA	NA		NA	NA	NA		NA	NA	NA		NA	NA	NA		NA	NA	NA		NA	NA	NA		NA	NA	NA		NA	NA	NA		NA	NA	NA		NA	NA	NA		NA	NA	NA		NA	NA	NA		NA	NA	NA		NA	NA	NA		NA	NA	NA		NA	NA	NA		NA	NA	NA		NA	NA	NA		NA	NA	NA		NA	NA	NA		NA	NA	NA		NA	NA	NA		NA	NA	NA		NA	NA	NA		NA	NA	NA		NA	NA	NA		NA	NA	NA		NA	NA	NA		NA	NA	NA		NA	NA	NA		NA	NA	NA		NA	NA	NA		NA	NA	NA		NA	NA	NA		NA	NA	NA		NA	NA	NA		NA	NA	NA		NA	NA	NA		NA	NA	NA		NA	NA	NA		NA	NA	NA		NA	NA	NA		NA	NA	NA		NA	NA	NA		NA	NA	NA		NA	NA	NA		NA	NA	NA		NA	NA	NA		NA	NA	NA		NA	NA	NA		NA	NA	NA		NA	NA	NA		NA	NA	NA		NA	NA	NA		NA	NA	NA		NA	NA	NA		NA	NA	NA		NA	NA	NA		NA	NA	NA		NA	NA	NA		NA	NA	NA		NA	NA	NA		NA	NA	NA		NA	NA	NA		NA	NA	NA		NA	NA	NA		NA	NA	NA		NA	NA	NA		NA	NA	NA		NA	NA	NA		NA	NA	NA		NA	NA	NA		NA	NA	NA		NA	NA	NA		NA	NA	NA		NA	NA	NA		NA	NA	NA		NA	NA	NA
ENSMUSG00000091460	predicted pseudogene 7808 [Source:MGI Symbol;Acc:MGI:3643360]	9	19732340	19732498	-1	Gm7808	chr9	19732340	19732498	-	159	2	14	15	0	0	0	10	6	12	13	13	9	17	10	15	18	26	11	24	0	0	19	0	1	22	19	15	8	15	26	23	13	0	13	0	0	34	20	27			0.35	1.14	1.3	0	0	0	0.64	0.75	1.23	1.18	0.79	0.62	1.09	0.84	1.14	1.08	1.79	0.81	1.31	0	0	1.07	0	0.06	1.36	1.12	0.92	0.52	0.97	1.26	1.16	0.72	0	0.82	0	0	3.64	2.29	3.19			0.23	0.85	0.99	0	0	0	0.49	0.51	0.9	0.83	0.53	0.43	0.76	0.51	0.68	0.67	1.14	0.5	0.97	0	0	0.72	0	0.04	0.97	0.77	0.51	0.39	0.73	0.92	0.82	0.52	0	0.5	0	0	1.48	0.73	1.1			0.03	0.986	1		-0.35	0.814	1		-0.57	0.705	1		0.89	0.554	1		1.15	0.449	1		6.68	0.001	0.051		-0.47	0.755	1		-0.07	0.961	1		0.5	0.739	1		1.66	0.282	0.96		-0.03	0.983	1		-2.22	0.153	0.279		-0.38	0.8	1		-0.59	0.691	1		0.87	0.564	0.932		1.13	0.457	0.962		6.66	0.001	0.047		-0.49	0.741	1		-0.1	0.947	1		0.47	0.751	0.987		1.64	0.287	0.835		-0.06	0.97	1		-2.25	0.147	0.274		-0.21	0.885	1		1.25	0.41	0.85		1.5	0.324	0.896		7.04	0.001	0.033		-0.12	0.938	1		0.28	0.851	1		0.85	0.569	1		2.02	0.195	1		0.32	0.83	0.965		-1.87	0.221	0.366		1.46	0.336	0.804		1.72	0.261	0.864		7.25	0	0.038		0.1	0.947	1		0.49	0.74	1		1.07	0.477	0.962		2.23	0.153	0.8		0.54	0.72	0.924		-1.66	0.275	0.429		0.26	0.863	1		5.79	0.003	0.155		-1.36	0.368	1		-0.97	0.519	0.962		-0.39	0.792	0.975		0.77	0.611	0.926		-0.92	0.54	0.869		-3.12	0.052	0.13		5.53	0.005	0.152		-1.62	0.289	1		-1.23	0.417	1		-0.65	0.663	0.993		0.51	0.735	0.98		-1.18	0.436	0.789		-3.37	0.038	0.105		-7.15	0.001	0.041		-6.76	0.001	0.051		-6.18	0.002	0.06		-5.02	0.009	0.13		-6.71	0.001	0.101		-8.91	0	0.001		0.39	0.791	1		0.97	0.518	1		2.13	0.171	0.899		0.44	0.77	0.956		-1.76	0.248	0.395		0.57	0.7	1		1.74	0.259	1		0.04	0.977	1		-2.15	0.163	0.3		1.16	0.443	1		-0.53	0.723	0.908		-2.72	0.084	0.187		-1.7	0.273	0.616		-3.89	0.02	0.066		-2.19	0.158	0.29
ENSMUSG00000091461	RIKEN cDNA 2210008F06 gene [Source:MGI Symbol;Acc:MGI:1917307]	11	77303356	77304911	1	2210008F06Rik	chr11;chr11	77303356;77303988	77303513;77304911	+;+	1082	0	2	1	0	3	2	0	1	1	0	1	0	5	0	0	0	0	0	6	3	0	10	4	9	1	0	0	0	4	1	1	0	2	2	0	5	1	0	1			0	0.16	0.09	0	0.17	0.11	0	0.13	0.1	0	0.06	0	0.32	0	0	0	0	0	0.33	0.12	0	0.56	0.19	0.51	0.06	0	0	0	0.26	0.05	0.05	0	0.11	0.13	0	0.31	0.11	0	0.12			0	0.12	0.07	0	0.12	0.09	0	0.09	0.07	0	0.04	0	0.22	0	0	0	0	0	0.24	0.08	0	0.38	0.14	0.34	0.04	0	0	0	0.19	0.04	0.04	0	0.07	0.08	0	0.21	0.04	0	0.04			1.34	0.483	1		-0.69	0.689	1		3.19	0.108	1		-1.12	0.514	1		-2.52	0.15	1		-0.43	0.8	0.95		1.38	0.462	1		-0.49	0.778	1		0.32	0.86	1		-0.89	0.606	0.993		-0.29	0.868	0.999		-0.47	0.798	0.878		-2.03	0.26	1		1.85	0.287	1		-2.46	0.169	0.79		-3.86	0.036	0.935		-1.77	0.322	0.646		0.05	0.976	1		-1.82	0.309	1		-1.02	0.569	0.959		-2.23	0.213	0.806		-1.62	0.377	0.881		-1.81	0.348	0.489		3.88	0.049	1		-0.43	0.791	0.975		-1.82	0.263	0.875		0.26	0.871	0.976		2.08	0.244	1		0.21	0.897	1		1.01	0.539	1		-0.19	0.906	1		0.41	0.811	0.959		0.22	0.901	0.969		-4.31	0.03	0.594		-5.71	0.006	0.791		-3.62	0.063	0.356		-1.81	0.295	0.97		-3.68	0.06	1		-2.87	0.127	0.909		-4.08	0.039	0.765		-3.48	0.078	0.423		-3.67	0.074	0.177		-1.4	0.376	1		0.69	0.666	0.987		2.51	0.157	1		0.64	0.691	0.988		1.44	0.378	0.838		0.23	0.882	0.991		0.84	0.619	0.902		0.65	0.712	0.812		2.09	0.2	0.657		3.9	0.033	1		2.03	0.212	1		2.84	0.092	0.947		1.63	0.307	0.883		2.23	0.189	0.603		2.04	0.245	0.384		1.82	0.303	0.636		-0.05	0.974	1		0.75	0.646	0.853		-0.46	0.777	0.93		0.15	0.933	1		-0.04	0.981	1		-1.87	0.291	1		-1.06	0.545	1		-2.27	0.199	0.906		-1.67	0.358	0.751		-1.86	0.331	0.481		0.81	0.624	1		-0.4	0.802	1		0.2	0.908	0.987		0.01	0.995	1		-1.21	0.46	1		-0.61	0.72	0.906		-0.79	0.658	0.776		0.6	0.722	0.903		0.41	0.815	0.893		-0.19	0.92	0.978
ENSMUSG00000091462	predicted gene 17084 [Source:MGI Symbol;Acc:MGI:4937911]	13	34124932	34129016	1	Gm17084	chr13	34124932	34129016	+	4085	11	28	11	9	33	35	11	14	10	4	12	15	22	7	25	8	8	2	9	28	18	45	28	15	11	12	17	14	3	23	26	12	10	7	39	19	13	0	4			1.93	2.29	0.96	0.56	1.84	1.96	0.7	1.76	1.02	0.36	0.72	1.04	1.41	0.59	1.9	0.48	0.55	0.15	0.49	1.13	1.23	2.54	1.34	0.84	0.68	0.71	1.04	0.91	0.19	1.11	1.31	0.67	0.56	0.44	2.28	1.16	1.39	0	0.47			1.29	1.71	0.72	0.42	1.3	1.52	0.54	1.2	0.75	0.26	0.49	0.71	0.99	0.36	1.13	0.3	0.35	0.09	0.36	0.79	0.9	1.71	0.95	0.56	0.49	0.48	0.58	0.68	0.15	0.82	0.92	0.48	0.36	0.27	1.69	0.79	0.56	0	0.16			0.69	0.414	1		-0.3	0.719	1		1.43	0.102	1		0.2	0.807	1		-0.5	0.542	1		-0.39	0.635	0.875		0.39	0.639	1		0.62	0.46	1		0.45	0.584	1		-0.12	0.889	1		-0.49	0.553	0.945		0.46	0.598	0.714		-0.99	0.236	1		0.74	0.397	1		-0.49	0.557	0.931		-1.19	0.15	0.937		-1.08	0.192	0.518		-0.3	0.721	1		-0.07	0.931	1		-0.24	0.777	0.991		-0.81	0.331	0.848		-1.18	0.159	0.748		-0.23	0.795	0.877		1.72	0.046	1		0.5	0.539	0.899		-0.2	0.801	0.998		-0.09	0.909	0.987		0.69	0.402	1		0.92	0.267	1		0.75	0.358	1		0.18	0.822	1		-0.2	0.81	0.958		0.76	0.379	0.527		-1.22	0.153	0.717		-1.93	0.025	0.791		-1.82	0.035	0.284		-1.03	0.23	0.96		-0.81	0.347	1		-0.97	0.257	0.921		-1.54	0.072	0.78		-1.92	0.028	0.277		-0.96	0.285	0.439		-0.7	0.384	1		-0.59	0.463	0.935		0.19	0.818	1		0.41	0.613	0.981		0.25	0.757	0.967		-0.32	0.695	0.949		-0.7	0.396	0.792		0.26	0.763	0.853		0.11	0.89	1		0.89	0.274	1		1.12	0.172	1		0.95	0.239	0.95		0.39	0.631	0.961		0.01	0.994	1		0.96	0.261	0.399		0.78	0.339	0.661		1.01	0.219	0.545		0.84	0.298	0.611		0.27	0.732	0.908		-0.1	0.898	1		0.85	0.32	0.453		0.23	0.785	1		0.06	0.939	1		-0.51	0.535	0.963		-0.89	0.285	0.697		0.07	0.935	0.995		-0.16	0.843	1		-0.73	0.371	1		-1.11	0.181	0.589		-0.16	0.858	0.929		-0.57	0.483	1		-0.95	0.25	0.594		0.01	0.993	1		-0.38	0.642	0.863		0.58	0.501	0.628		0.96	0.271	0.419
ENSMUSG00000091463	Ssty2 family member [Source:RefSeq peptide;Acc:NP_001020412]	NT_166404	452930	453613	1	AC147253.1	chrNT_166404	452930	453613	+	684	0	0	0	0	0	0	0	0	0	0	0	0	0	0	0	0	0	0	0	0	0	0	0	0	0	0	0	0	0	0	0	0	0	0	0	0	0	0	0			NA--low	NA--low	NA--low	NA--low	NA--low	NA--low	NA--low	NA--low	NA--low	NA--low	NA--low	NA--low	NA--low	NA--low	NA--low	NA--low	NA--low	NA--low	NA--low	NA--low	NA--low	NA--low	NA--low	NA--low	NA--low	NA--low	NA--low	NA--low	NA--low	NA--low	NA--low	NA--low	NA--low	NA--low	NA--low	NA--low	NA--low	NA--low	NA--low			0	0	0	0	0	0	0	0	0	0	0	0	0	0	0	0	0	0	0	0	0	0	0	0	0	0	0	0	0	0	0	0	0	0	0	0	0	0	0			NA	NA	NA		NA	NA	NA		NA	NA	NA		NA	NA	NA		NA	NA	NA		NA	NA	NA		NA	NA	NA		NA	NA	NA		NA	NA	NA		NA	NA	NA		NA	NA	NA		NA	NA	NA		NA	NA	NA		NA	NA	NA		NA	NA	NA		NA	NA	NA		NA	NA	NA		NA	NA	NA		NA	NA	NA		NA	NA	NA		NA	NA	NA		NA	NA	NA		NA	NA	NA		NA	NA	NA		NA	NA	NA		NA	NA	NA		NA	NA	NA		NA	NA	NA		NA	NA	NA		NA	NA	NA		NA	NA	NA		NA	NA	NA		NA	NA	NA		NA	NA	NA		NA	NA	NA		NA	NA	NA		NA	NA	NA		NA	NA	NA		NA	NA	NA		NA	NA	NA		NA	NA	NA		NA	NA	NA		NA	NA	NA		NA	NA	NA		NA	NA	NA		NA	NA	NA		NA	NA	NA		NA	NA	NA		NA	NA	NA		NA	NA	NA		NA	NA	NA		NA	NA	NA		NA	NA	NA		NA	NA	NA		NA	NA	NA		NA	NA	NA		NA	NA	NA		NA	NA	NA		NA	NA	NA		NA	NA	NA		NA	NA	NA		NA	NA	NA		NA	NA	NA		NA	NA	NA		NA	NA	NA		NA	NA	NA		NA	NA	NA		NA	NA	NA		NA	NA	NA		NA	NA	NA		NA	NA	NA		NA	NA	NA		NA	NA	NA		NA	NA	NA		NA	NA	NA		NA	NA	NA		NA	NA	NA		NA	NA	NA
ENSMUSG00000091464		NT_161892	345268	345966	-1	AC134557.2	chrNT_161892	345268	345966	-	699	0	0	0	0	0	0	0	0	0	0	0	0	0	0	0	0	0	0	0	0	0	0	0	0	0	0	0	0	0	0	0	0	0	0	0	0	0	0	0			NA--low	NA--low	NA--low	NA--low	NA--low	NA--low	NA--low	NA--low	NA--low	NA--low	NA--low	NA--low	NA--low	NA--low	NA--low	NA--low	NA--low	NA--low	NA--low	NA--low	NA--low	NA--low	NA--low	NA--low	NA--low	NA--low	NA--low	NA--low	NA--low	NA--low	NA--low	NA--low	NA--low	NA--low	NA--low	NA--low	NA--low	NA--low	NA--low			0	0	0	0	0	0	0	0	0	0	0	0	0	0	0	0	0	0	0	0	0	0	0	0	0	0	0	0	0	0	0	0	0	0	0	0	0	0	0			NA	NA	NA		NA	NA	NA		NA	NA	NA		NA	NA	NA		NA	NA	NA		NA	NA	NA		NA	NA	NA		NA	NA	NA		NA	NA	NA		NA	NA	NA		NA	NA	NA		NA	NA	NA		NA	NA	NA		NA	NA	NA		NA	NA	NA		NA	NA	NA		NA	NA	NA		NA	NA	NA		NA	NA	NA		NA	NA	NA		NA	NA	NA		NA	NA	NA		NA	NA	NA		NA	NA	NA		NA	NA	NA		NA	NA	NA		NA	NA	NA		NA	NA	NA		NA	NA	NA		NA	NA	NA		NA	NA	NA		NA	NA	NA		NA	NA	NA		NA	NA	NA		NA	NA	NA		NA	NA	NA		NA	NA	NA		NA	NA	NA		NA	NA	NA		NA	NA	NA		NA	NA	NA		NA	NA	NA		NA	NA	NA		NA	NA	NA		NA	NA	NA		NA	NA	NA		NA	NA	NA		NA	NA	NA		NA	NA	NA		NA	NA	NA		NA	NA	NA		NA	NA	NA		NA	NA	NA		NA	NA	NA		NA	NA	NA		NA	NA	NA		NA	NA	NA		NA	NA	NA		NA	NA	NA		NA	NA	NA		NA	NA	NA		NA	NA	NA		NA	NA	NA		NA	NA	NA		NA	NA	NA		NA	NA	NA		NA	NA	NA		NA	NA	NA		NA	NA	NA		NA	NA	NA		NA	NA	NA		NA	NA	NA		NA	NA	NA		NA	NA	NA		NA	NA	NA		NA	NA	NA		NA	NA	NA		NA	NA	NA
ENSMUSG00000091465	membrane-spanning 4-domains, subfamily A, member 12 [Source:MGI Symbol;Acc:MGI:2685812]	19	11289506	11305033	-1	Ms4a12	chr19;chr19;chr19;chr19;chr19;chr19	11289506;11289777;11290537;11299473;11300054;11304770	11289607;11289887;11290653;11299529;11300191;11305033	-;-;-;-;-;-	789	0	0	0	0	0	0	0	0	0	0	0	0	0	0	0	0	0	0	0	0	0	0	0	0	0	0	0	0	0	0	0	0	0	0	0	0	0	0	0			NA--low	NA--low	NA--low	NA--low	NA--low	NA--low	NA--low	NA--low	NA--low	NA--low	NA--low	NA--low	NA--low	NA--low	NA--low	NA--low	NA--low	NA--low	NA--low	NA--low	NA--low	NA--low	NA--low	NA--low	NA--low	NA--low	NA--low	NA--low	NA--low	NA--low	NA--low	NA--low	NA--low	NA--low	NA--low	NA--low	NA--low	NA--low	NA--low			0	0	0	0	0	0	0	0	0	0	0	0	0	0	0	0	0	0	0	0	0	0	0	0	0	0	0	0	0	0	0	0	0	0	0	0	0	0	0			NA	NA	NA		NA	NA	NA		NA	NA	NA		NA	NA	NA		NA	NA	NA		NA	NA	NA		NA	NA	NA		NA	NA	NA		NA	NA	NA		NA	NA	NA		NA	NA	NA		NA	NA	NA		NA	NA	NA		NA	NA	NA		NA	NA	NA		NA	NA	NA		NA	NA	NA		NA	NA	NA		NA	NA	NA		NA	NA	NA		NA	NA	NA		NA	NA	NA		NA	NA	NA		NA	NA	NA		NA	NA	NA		NA	NA	NA		NA	NA	NA		NA	NA	NA		NA	NA	NA		NA	NA	NA		NA	NA	NA		NA	NA	NA		NA	NA	NA		NA	NA	NA		NA	NA	NA		NA	NA	NA		NA	NA	NA		NA	NA	NA		NA	NA	NA		NA	NA	NA		NA	NA	NA		NA	NA	NA		NA	NA	NA		NA	NA	NA		NA	NA	NA		NA	NA	NA		NA	NA	NA		NA	NA	NA		NA	NA	NA		NA	NA	NA		NA	NA	NA		NA	NA	NA		NA	NA	NA		NA	NA	NA		NA	NA	NA		NA	NA	NA		NA	NA	NA		NA	NA	NA		NA	NA	NA		NA	NA	NA		NA	NA	NA		NA	NA	NA		NA	NA	NA		NA	NA	NA		NA	NA	NA		NA	NA	NA		NA	NA	NA		NA	NA	NA		NA	NA	NA		NA	NA	NA		NA	NA	NA		NA	NA	NA		NA	NA	NA		NA	NA	NA		NA	NA	NA		NA	NA	NA		NA	NA	NA		NA	NA	NA
ENSMUSG00000091466	predicted gene 17183 [Source:MGI Symbol;Acc:MGI:4938010]	14	45150472	45152677	1	Gm17183	chr14;chr14;chr14	45150472;45151747;45152485	45150632;45151885;45152677	+;+;+	493	0	0	0	0	0	0	0	0	0	0	0	0	0	0	0	0	0	0	0	0	0	0	0	0	0	0	0	0	0	0	0	0	0	0	0	0	0	0	0			NA--low	NA--low	NA--low	NA--low	NA--low	NA--low	NA--low	NA--low	NA--low	NA--low	NA--low	NA--low	NA--low	NA--low	NA--low	NA--low	NA--low	NA--low	NA--low	NA--low	NA--low	NA--low	NA--low	NA--low	NA--low	NA--low	NA--low	NA--low	NA--low	NA--low	NA--low	NA--low	NA--low	NA--low	NA--low	NA--low	NA--low	NA--low	NA--low			0	0	0	0	0	0	0	0	0	0	0	0	0	0	0	0	0	0	0	0	0	0	0	0	0	0	0	0	0	0	0	0	0	0	0	0	0	0	0			NA	NA	NA		NA	NA	NA		NA	NA	NA		NA	NA	NA		NA	NA	NA		NA	NA	NA		NA	NA	NA		NA	NA	NA		NA	NA	NA		NA	NA	NA		NA	NA	NA		NA	NA	NA		NA	NA	NA		NA	NA	NA		NA	NA	NA		NA	NA	NA		NA	NA	NA		NA	NA	NA		NA	NA	NA		NA	NA	NA		NA	NA	NA		NA	NA	NA		NA	NA	NA		NA	NA	NA		NA	NA	NA		NA	NA	NA		NA	NA	NA		NA	NA	NA		NA	NA	NA		NA	NA	NA		NA	NA	NA		NA	NA	NA		NA	NA	NA		NA	NA	NA		NA	NA	NA		NA	NA	NA		NA	NA	NA		NA	NA	NA		NA	NA	NA		NA	NA	NA		NA	NA	NA		NA	NA	NA		NA	NA	NA		NA	NA	NA		NA	NA	NA		NA	NA	NA		NA	NA	NA		NA	NA	NA		NA	NA	NA		NA	NA	NA		NA	NA	NA		NA	NA	NA		NA	NA	NA		NA	NA	NA		NA	NA	NA		NA	NA	NA		NA	NA	NA		NA	NA	NA		NA	NA	NA		NA	NA	NA		NA	NA	NA		NA	NA	NA		NA	NA	NA		NA	NA	NA		NA	NA	NA		NA	NA	NA		NA	NA	NA		NA	NA	NA		NA	NA	NA		NA	NA	NA		NA	NA	NA		NA	NA	NA		NA	NA	NA		NA	NA	NA		NA	NA	NA		NA	NA	NA		NA	NA	NA		NA	NA	NA
ENSMUSG00000091467	predicted gene, 17240 [Source:MGI Symbol;Acc:MGI:4936874]	4	9194470	9197062	-1	Gm17240	chr4;chr4	9194470;9196123	9195558;9197062	-;-	2029	0	1	0	4	1	1	0	0	0	0	0	0	0	0	0	0	0	0	0	0	0	0	0	0	1	0	0	0	0	0	0	0	0	0	0	1	9	0	0			NA--low	NA--low	NA--low	NA--low	NA--low	NA--low	NA--low	NA--low	NA--low	NA--low	NA--low	NA--low	NA--low	NA--low	NA--low	NA--low	NA--low	NA--low	NA--low	NA--low	NA--low	NA--low	NA--low	NA--low	NA--low	NA--low	NA--low	NA--low	NA--low	NA--low	NA--low	NA--low	NA--low	NA--low	NA--low	NA--low	NA--low	NA--low	NA--low			0	0.06	0	0.19	0.04	0.04	0	0	0	0	0	0	0	0	0	0	0	0	0	0	0	0	0	0	0.04	0	0	0	0	0	0	0	0	0	0	0.04	0.39	0	0			NA	NA	NA		NA	NA	NA		NA	NA	NA		NA	NA	NA		NA	NA	NA		NA	NA	NA		NA	NA	NA		NA	NA	NA		NA	NA	NA		NA	NA	NA		NA	NA	NA		NA	NA	NA		NA	NA	NA		NA	NA	NA		NA	NA	NA		NA	NA	NA		NA	NA	NA		NA	NA	NA		NA	NA	NA		NA	NA	NA		NA	NA	NA		NA	NA	NA		NA	NA	NA		NA	NA	NA		NA	NA	NA		NA	NA	NA		NA	NA	NA		NA	NA	NA		NA	NA	NA		NA	NA	NA		NA	NA	NA		NA	NA	NA		NA	NA	NA		NA	NA	NA		NA	NA	NA		NA	NA	NA		NA	NA	NA		NA	NA	NA		NA	NA	NA		NA	NA	NA		NA	NA	NA		NA	NA	NA		NA	NA	NA		NA	NA	NA		NA	NA	NA		NA	NA	NA		NA	NA	NA		NA	NA	NA		NA	NA	NA		NA	NA	NA		NA	NA	NA		NA	NA	NA		NA	NA	NA		NA	NA	NA		NA	NA	NA		NA	NA	NA		NA	NA	NA		NA	NA	NA		NA	NA	NA		NA	NA	NA		NA	NA	NA		NA	NA	NA		NA	NA	NA		NA	NA	NA		NA	NA	NA		NA	NA	NA		NA	NA	NA		NA	NA	NA		NA	NA	NA		NA	NA	NA		NA	NA	NA		NA	NA	NA		NA	NA	NA		NA	NA	NA		NA	NA	NA		NA	NA	NA		NA	NA	NA		NA	NA	NA
ENSMUSG00000091468	vomeronasal 2, receptor 82 [Source:MGI Symbol;Acc:MGI:3646522]	10	78819321	78859943	1	Vmn2r82	chr10;chr10;chr10;chr10;chr10;chr10	78819321;78840542;78841437;78843898;78848097;78858583	78819550;78840833;78842246;78844125;78848220;78859943	+;+;+;+;+;+	3045	0	0	0	0	0	0	0	0	0	0	0	0	0	0	2	0	0	0	0	0	0	0	0	0	0	0	0	0	0	0	0	0	0	0	1	0	0	0	0			NA--low	NA--low	NA--low	NA--low	NA--low	NA--low	NA--low	NA--low	NA--low	NA--low	NA--low	NA--low	NA--low	NA--low	NA--low	NA--low	NA--low	NA--low	NA--low	NA--low	NA--low	NA--low	NA--low	NA--low	NA--low	NA--low	NA--low	NA--low	NA--low	NA--low	NA--low	NA--low	NA--low	NA--low	NA--low	NA--low	NA--low	NA--low	NA--low			0	0	0	0	0	0	0	0	0	0	0	0	0	0	0.09	0	0	0	0	0	0	0	0	0	0	0	0	0	0	0	0	0	0	0	0.04	0	0	0	0			NA	NA	NA		NA	NA	NA		NA	NA	NA		NA	NA	NA		NA	NA	NA		NA	NA	NA		NA	NA	NA		NA	NA	NA		NA	NA	NA		NA	NA	NA		NA	NA	NA		NA	NA	NA		NA	NA	NA		NA	NA	NA		NA	NA	NA		NA	NA	NA		NA	NA	NA		NA	NA	NA		NA	NA	NA		NA	NA	NA		NA	NA	NA		NA	NA	NA		NA	NA	NA		NA	NA	NA		NA	NA	NA		NA	NA	NA		NA	NA	NA		NA	NA	NA		NA	NA	NA		NA	NA	NA		NA	NA	NA		NA	NA	NA		NA	NA	NA		NA	NA	NA		NA	NA	NA		NA	NA	NA		NA	NA	NA		NA	NA	NA		NA	NA	NA		NA	NA	NA		NA	NA	NA		NA	NA	NA		NA	NA	NA		NA	NA	NA		NA	NA	NA		NA	NA	NA		NA	NA	NA		NA	NA	NA		NA	NA	NA		NA	NA	NA		NA	NA	NA		NA	NA	NA		NA	NA	NA		NA	NA	NA		NA	NA	NA		NA	NA	NA		NA	NA	NA		NA	NA	NA		NA	NA	NA		NA	NA	NA		NA	NA	NA		NA	NA	NA		NA	NA	NA		NA	NA	NA		NA	NA	NA		NA	NA	NA		NA	NA	NA		NA	NA	NA		NA	NA	NA		NA	NA	NA		NA	NA	NA		NA	NA	NA		NA	NA	NA		NA	NA	NA		NA	NA	NA		NA	NA	NA		NA	NA	NA		NA	NA	NA
ENSMUSG00000091469	RIKEN cDNA 4930525G20 gene [Source:MGI Symbol;Acc:MGI:2443505]	13	67918998	67931922	-1	4930525G20Rik	chr13;chr13	67918998;67931772	67921714;67931922	-;-	2868	1	17	6	9	11	22	3	4	5	5	10	1	0	14	3	16	4	26	10	8	19	7	13	2	4	0	0	0	27	8	9	0	4	24	6	20	0	3	0			0.18	1.39	0.52	0.56	0.61	1.23	0.19	0.5	0.51	0.46	0.6	0.07	0	1.18	0.23	0.96	0.28	1.92	0.55	0.32	1.29	0.39	0.62	0.11	0.25	0	0	0	1.75	0.39	0.45	0	0.23	1.51	0.35	1.22	0	0.34	0			0.12	1.04	0.39	0.42	0.43	0.96	0.15	0.34	0.37	0.32	0.41	0.05	0	0.72	0.14	0.6	0.18	1.18	0.4	0.23	0.95	0.27	0.44	0.08	0.18	0	0	0	1.31	0.28	0.32	0	0.15	0.93	0.26	0.84	0	0.11	0			0.07	0.959	1		-0.38	0.774	1		-1.46	0.267	1		-0.89	0.493	1		0.03	0.985	1		-1.06	0.414	0.75		2.11	0.138	1		-0.83	0.527	1		0.79	0.55	1		-1.31	0.318	0.965		-0.75	0.566	0.948		1.25	0.397	0.534		-0.45	0.732	1		-1.53	0.24	1		-0.96	0.455	0.895		-0.04	0.973	1		-1.13	0.38	0.691		2.04	0.146	0.981		-0.89	0.488	1		0.73	0.579	0.961		-1.37	0.288	0.835		-0.82	0.527	0.929		1.18	0.418	0.555		-1.08	0.401	1		-0.52	0.687	0.945		0.4	0.754	0.992		-0.69	0.592	0.844		2.49	0.079	1		-0.45	0.727	1		1.17	0.373	1		-0.93	0.469	1		-0.37	0.772	0.945		1.63	0.266	0.413		0.57	0.653	0.93		1.48	0.248	0.862		0.39	0.753	0.924		3.57	0.013	0.956		0.63	0.615	1		2.25	0.089	0.909		0.15	0.903	1		0.71	0.579	0.86		2.71	0.064	0.16		0.92	0.471	1		-0.17	0.891	1		3	0.034	1		0.07	0.957	1		1.69	0.197	0.742		-0.41	0.742	0.963		0.14	0.912	0.993		2.15	0.14	0.259		-1.09	0.393	0.797		2.08	0.135	1		-0.85	0.504	1		0.77	0.552	0.984		-1.33	0.298	0.88		-0.78	0.544	0.852		1.23	0.397	0.535		3.17	0.026	0.243		0.24	0.849	0.959		1.86	0.156	0.45		-0.24	0.847	0.958		0.31	0.806	0.976		2.32	0.112	0.213		-2.94	0.038	1		-1.32	0.343	1		-3.42	0.017	0.868		-2.86	0.044	0.356		-0.86	0.58	0.713		1.62	0.215	1		-0.48	0.702	1		0.07	0.955	1		2.08	0.153	0.288		-2.1	0.111	1		-1.55	0.239	0.584		0.46	0.753	0.854		0.55	0.663	0.875		2.56	0.08	0.178		2.01	0.17	0.306
ENSMUSG00000091470	predicted gene 17159 [Source:MGI Symbol;Acc:MGI:4937986]	14	43530454	43532704	-1	Gm17159	chr14;chr14;chr14	43530454;43531246;43532538	43530629;43531384;43532704	-;-;-	482	0	0	0	0	0	0	0	0	0	0	0	0	0	0	0	0	0	0	0	0	0	0	0	0	0	0	0	0	0	0	0	0	0	0	0	0	0	0	0			NA--low	NA--low	NA--low	NA--low	NA--low	NA--low	NA--low	NA--low	NA--low	NA--low	NA--low	NA--low	NA--low	NA--low	NA--low	NA--low	NA--low	NA--low	NA--low	NA--low	NA--low	NA--low	NA--low	NA--low	NA--low	NA--low	NA--low	NA--low	NA--low	NA--low	NA--low	NA--low	NA--low	NA--low	NA--low	NA--low	NA--low	NA--low	NA--low			0	0	0	0	0	0	0	0	0	0	0	0	0	0	0	0	0	0	0	0	0	0	0	0	0	0	0	0	0	0	0	0	0	0	0	0	0	0	0			NA	NA	NA		NA	NA	NA		NA	NA	NA		NA	NA	NA		NA	NA	NA		NA	NA	NA		NA	NA	NA		NA	NA	NA		NA	NA	NA		NA	NA	NA		NA	NA	NA		NA	NA	NA		NA	NA	NA		NA	NA	NA		NA	NA	NA		NA	NA	NA		NA	NA	NA		NA	NA	NA		NA	NA	NA		NA	NA	NA		NA	NA	NA		NA	NA	NA		NA	NA	NA		NA	NA	NA		NA	NA	NA		NA	NA	NA		NA	NA	NA		NA	NA	NA		NA	NA	NA		NA	NA	NA		NA	NA	NA		NA	NA	NA		NA	NA	NA		NA	NA	NA		NA	NA	NA		NA	NA	NA		NA	NA	NA		NA	NA	NA		NA	NA	NA		NA	NA	NA		NA	NA	NA		NA	NA	NA		NA	NA	NA		NA	NA	NA		NA	NA	NA		NA	NA	NA		NA	NA	NA		NA	NA	NA		NA	NA	NA		NA	NA	NA		NA	NA	NA		NA	NA	NA		NA	NA	NA		NA	NA	NA		NA	NA	NA		NA	NA	NA		NA	NA	NA		NA	NA	NA		NA	NA	NA		NA	NA	NA		NA	NA	NA		NA	NA	NA		NA	NA	NA		NA	NA	NA		NA	NA	NA		NA	NA	NA		NA	NA	NA		NA	NA	NA		NA	NA	NA		NA	NA	NA		NA	NA	NA		NA	NA	NA		NA	NA	NA		NA	NA	NA		NA	NA	NA		NA	NA	NA		NA	NA	NA		NA	NA	NA
ENSMUSG00000091471	NADH dehydrogenase (ubiquinone) 1 beta subcomplex 8 [Source:MGI Symbol;Acc:MGI:1914514]	19	44618212	44627321	-1	Ndufb8	chr19;chr19	44618212;44627188	44618302;44627321	-;-	225	0	0	0	0	0	0	0	0	0	0	0	0	0	0	2	0	0	0	0	0	0	0	0	0	0	0	0	0	0	0	0	0	0	0	0	0	0	0	0			NA--low	NA--low	NA--low	NA--low	NA--low	NA--low	NA--low	NA--low	NA--low	NA--low	NA--low	NA--low	NA--low	NA--low	NA--low	NA--low	NA--low	NA--low	NA--low	NA--low	NA--low	NA--low	NA--low	NA--low	NA--low	NA--low	NA--low	NA--low	NA--low	NA--low	NA--low	NA--low	NA--low	NA--low	NA--low	NA--low	NA--low	NA--low	NA--low			0	0	0	0	0	0	0	0	0	0	0	0	0	0	0.09	0	0	0	0	0	0	0	0	0	0	0	0	0	0	0	0	0	0	0	0	0	0	0	0			NA	NA	NA		NA	NA	NA		NA	NA	NA		NA	NA	NA		NA	NA	NA		NA	NA	NA		NA	NA	NA		NA	NA	NA		NA	NA	NA		NA	NA	NA		NA	NA	NA		NA	NA	NA		NA	NA	NA		NA	NA	NA		NA	NA	NA		NA	NA	NA		NA	NA	NA		NA	NA	NA		NA	NA	NA		NA	NA	NA		NA	NA	NA		NA	NA	NA		NA	NA	NA		NA	NA	NA		NA	NA	NA		NA	NA	NA		NA	NA	NA		NA	NA	NA		NA	NA	NA		NA	NA	NA		NA	NA	NA		NA	NA	NA		NA	NA	NA		NA	NA	NA		NA	NA	NA		NA	NA	NA		NA	NA	NA		NA	NA	NA		NA	NA	NA		NA	NA	NA		NA	NA	NA		NA	NA	NA		NA	NA	NA		NA	NA	NA		NA	NA	NA		NA	NA	NA		NA	NA	NA		NA	NA	NA		NA	NA	NA		NA	NA	NA		NA	NA	NA		NA	NA	NA		NA	NA	NA		NA	NA	NA		NA	NA	NA		NA	NA	NA		NA	NA	NA		NA	NA	NA		NA	NA	NA		NA	NA	NA		NA	NA	NA		NA	NA	NA		NA	NA	NA		NA	NA	NA		NA	NA	NA		NA	NA	NA		NA	NA	NA		NA	NA	NA		NA	NA	NA		NA	NA	NA		NA	NA	NA		NA	NA	NA		NA	NA	NA		NA	NA	NA		NA	NA	NA		NA	NA	NA		NA	NA	NA		NA	NA	NA
ENSMUSG00000091472	predicted gene 3739 [Source:MGI Symbol;Acc:MGI:3781914]	14	7838651	8147563	-1	Gm3739	chr14;chr14;chr14;chr14;chr14;chr14;chr14;chr14;chr14;chr14	7838651;7986738;8126162;8129899;8130757;8131842;8132737;8142661;8145985;8147479	7839288;7987222;8127360;8130081;8130888;8132004;8132871;8142717;8146098;8147563	-;-;-;-;-;-;-;-;-;-	3191	7	7	8	1	3	6	10	8	13	11	10	11	12	21	21	7	18	33	10	6	1	15	8	8	11	10	16	8	26	20	71	74	3	10	6	13	1	9	0			1.23	0.57	0.7	0.06	0.17	0.34	0.64	1.01	1.33	1	0.6	0.76	0.77	1.77	1.59	0.42	1.24	2.44	0.55	0.24	0.07	0.85	0.38	0.45	0.68	0.59	0.98	0.52	1.69	0.97	3.57	4.1	0.17	0.63	0.35	0.79	0.11	1.03	0			0.82	0.43	0.53	0.05	0.12	0.26	0.49	0.68	0.97	0.7	0.41	0.52	0.54	1.08	0.95	0.26	0.79	1.5	0.4	0.17	0.05	0.57	0.27	0.3	0.49	0.4	0.55	0.39	1.26	0.71	2.52	2.96	0.11	0.39	0.26	0.54	0.04	0.33	0			0.34	0.748	1		-0.61	0.557	1		-0.5	0.632	1		1.66	0.127	1		0.75	0.474	1		2.27	0.043	0.304		0.28	0.788	1		-0.1	0.925	1		-1.37	0.188	1		0.79	0.455	0.978		0.35	0.741	0.977		0.86	0.439	0.571		-0.95	0.362	1		-0.84	0.422	1		1.32	0.221	0.82		0.42	0.69	1		1.93	0.082	0.357		-0.06	0.957	1		-0.44	0.674	1		-1.71	0.103	0.879		0.45	0.667	0.953		0.01	0.989	1		0.52	0.637	0.75		0.11	0.911	1		2.27	0.037	0.584		1.37	0.193	0.856		2.88	0.011	0.147		0.89	0.389	1		0.51	0.616	1		-0.76	0.456	1		1.4	0.183	1		0.97	0.363	0.72		1.47	0.183	0.323		2.15	0.047	0.619		1.25	0.231	0.852		2.77	0.014	0.195		0.78	0.451	0.987		0.4	0.696	1		-0.87	0.391	0.947		1.29	0.22	0.832		0.85	0.421	0.767		1.36	0.218	0.367		-0.9	0.399	1		0.62	0.579	0.968		-1.37	0.2	1		-1.75	0.103	0.824		-3.03	0.006	0.488		-0.87	0.417	0.853		-1.3	0.233	0.686		-0.79	0.482	0.611		1.52	0.169	0.631		-0.47	0.65	1		-0.85	0.412	1		-2.13	0.045	0.947		0.03	0.974	1		-0.4	0.706	0.922		0.11	0.923	0.975		-1.99	0.073	0.361		-2.37	0.033	0.241		-3.64	0.002	0.054		-1.48	0.179	0.512		-1.92	0.089	0.485		-1.41	0.225	0.352		-0.38	0.713	1		-1.65	0.113	1		0.51	0.628	0.983		0.07	0.947	1		0.58	0.6	0.73		-1.27	0.215	1		0.89	0.395	1		0.45	0.669	0.906		0.96	0.383	0.533		2.16	0.042	1		1.73	0.105	0.414		2.23	0.045	0.121		-0.44	0.683	0.884		0.07	0.947	0.99		0.51	0.651	0.77
ENSMUSG00000091473	RIKEN cDNA 1700045I11 gene [Source:MGI Symbol;Acc:MGI:1920600]	4	42041568	42042058	1	1700045I11Rik	chr4	42041568	42042058	+	491	0	0	0	0	0	0	0	0	0	0	0	0	0	0	0	0	0	0	0	0	0	0	0	0	0	0	0	0	0	0	0	0	0	0	0	0	0	0	0			NA--low	NA--low	NA--low	NA--low	NA--low	NA--low	NA--low	NA--low	NA--low	NA--low	NA--low	NA--low	NA--low	NA--low	NA--low	NA--low	NA--low	NA--low	NA--low	NA--low	NA--low	NA--low	NA--low	NA--low	NA--low	NA--low	NA--low	NA--low	NA--low	NA--low	NA--low	NA--low	NA--low	NA--low	NA--low	NA--low	NA--low	NA--low	NA--low			0	0	0	0	0	0	0	0	0	0	0	0	0	0	0	0	0	0	0	0	0	0	0	0	0	0	0	0	0	0	0	0	0	0	0	0	0	0	0			NA	NA	NA		NA	NA	NA		NA	NA	NA		NA	NA	NA		NA	NA	NA		NA	NA	NA		NA	NA	NA		NA	NA	NA		NA	NA	NA		NA	NA	NA		NA	NA	NA		NA	NA	NA		NA	NA	NA		NA	NA	NA		NA	NA	NA		NA	NA	NA		NA	NA	NA		NA	NA	NA		NA	NA	NA		NA	NA	NA		NA	NA	NA		NA	NA	NA		NA	NA	NA		NA	NA	NA		NA	NA	NA		NA	NA	NA		NA	NA	NA		NA	NA	NA		NA	NA	NA		NA	NA	NA		NA	NA	NA		NA	NA	NA		NA	NA	NA		NA	NA	NA		NA	NA	NA		NA	NA	NA		NA	NA	NA		NA	NA	NA		NA	NA	NA		NA	NA	NA		NA	NA	NA		NA	NA	NA		NA	NA	NA		NA	NA	NA		NA	NA	NA		NA	NA	NA		NA	NA	NA		NA	NA	NA		NA	NA	NA		NA	NA	NA		NA	NA	NA		NA	NA	NA		NA	NA	NA		NA	NA	NA		NA	NA	NA		NA	NA	NA		NA	NA	NA		NA	NA	NA		NA	NA	NA		NA	NA	NA		NA	NA	NA		NA	NA	NA		NA	NA	NA		NA	NA	NA		NA	NA	NA		NA	NA	NA		NA	NA	NA		NA	NA	NA		NA	NA	NA		NA	NA	NA		NA	NA	NA		NA	NA	NA		NA	NA	NA		NA	NA	NA		NA	NA	NA		NA	NA	NA		NA	NA	NA		NA	NA	NA
ENSMUSG00000091474	RIKEN cDNA 2610021A01 gene [Source:MGI Symbol;Acc:MGI:1922662]	7	48854631	48883903	1	2610021A01Rik	chr7;chr7;chr7;chr7;chr7;chr7	48854631;48867046;48867741;48868526;48880093;48880623	48854770;48867295;48867867;48868621;48880202;48883903	+;+;+;+;+;+	4004	90	207	254	221	304	301	246	112	135	160	343	302	238	129	181	165	273	176	172	521	93	134	332	207	151	172	145	199	232	344	441	304	201	279	265	430	78	243	117			15.78	16.93	22.07	13.84	16.99	16.86	15.68	14.09	13.83	14.56	20.72	20.94	15.25	10.86	13.73	9.9	18.82	13	9.4	21.09	6.34	7.55	15.86	11.62	9.36	10.13	8.87	12.91	15.04	16.68	22.15	16.86	11.33	17.59	15.51	26.28	8.35	27.79	13.83			10.53	12.61	16.7	10.27	11.94	13.08	12.06	9.57	10.1	10.2	13.9	14.36	10.68	6.64	8.15	6.19	11.95	7.98	6.94	14.67	4.64	5.09	11.26	7.78	6.67	6.93	4.95	9.66	11.22	12.23	15.65	12.15	7.32	10.83	11.46	17.97	3.38	8.83	4.75			-0.35	0.468	1		0.02	0.974	1		0.01	0.988	1		0.15	0.748	1		0.27	0.581	1		-0.18	0.712	0.914		0.53	0.276	1		-0.03	0.956	1		-0.18	0.705	1		-0.38	0.435	0.975		-0.24	0.617	0.957		-0.67	0.169	0.299		0.36	0.448	1		0.36	0.458	1		0.5	0.294	0.845		0.61	0.201	0.937		0.17	0.72	0.909		0.88	0.07	0.981		0.32	0.501	1		0.17	0.727	0.984		-0.03	0.956	1		0.11	0.822	0.994		-0.32	0.509	0.635		-0.01	0.987	1		0.14	0.772	0.971		0.25	0.603	0.966		-0.19	0.688	0.897		0.51	0.289	1		-0.04	0.93	1		-0.2	0.68	1		-0.39	0.416	1		-0.26	0.594	0.866		-0.68	0.159	0.294		0.15	0.759	0.964		0.26	0.591	0.958		-0.18	0.7	0.9		0.52	0.281	0.97		-0.03	0.944	1		-0.19	0.692	0.996		-0.38	0.425	0.892		-0.25	0.605	0.872		-0.67	0.163	0.303		0.11	0.817	1		-0.33	0.488	0.943		0.37	0.439	1		-0.18	0.706	0.989		-0.34	0.482	0.881		-0.53	0.269	0.796		-0.4	0.411	0.801		-0.82	0.09	0.189		-0.44	0.356	0.774		0.26	0.586	1		-0.29	0.543	1		-0.45	0.351	0.957		-0.64	0.182	0.844		-0.51	0.293	0.695		-0.93	0.055	0.136		0.7	0.144	0.468		0.15	0.752	0.918		0	0.992	1		-0.2	0.679	0.883		-0.06	0.895	1		-0.49	0.31	0.443		-0.55	0.251	1		-0.71	0.141	1		-0.9	0.062	0.868		-0.77	0.113	0.507		-1.19	0.015	0.056		-0.16	0.745	1		-0.35	0.466	1		-0.21	0.655	0.9		-0.64	0.185	0.326		-0.19	0.686	1		-0.06	0.902	0.982		-0.48	0.314	0.462		0.13	0.78	0.931		-0.29	0.544	0.667		-0.43	0.379	0.526
ENSMUSG00000091475	RIKEN cDNA 2810468N07 gene [Source:MGI Symbol;Acc:MGI:1920084]	17	25707861	25711979	1	2810468N07Rik	chr17;chr17	25707861;25710931	25708046;25711979	+;+	1235	1	4	8	1	4	2	0	7	2	7	1	10	4	1	8	29	2	11	0	4	0	1	6	0	14	0	16	2	2	25	32	26	0	0	2	5	1	90	27			0.18	0.33	0.7	0.06	0.22	0.11	0	0.88	0.2	0.64	0.06	0.69	0.26	0.08	0.61	1.74	0.14	0.81	0	0.16	0	0.06	0.29	0	0.87	0	0.98	0.13	0.13	1.21	1.61	1.44	0	0	0.12	0.31	0.11	10.29	3.19			0.12	0.24	0.53	0.05	0.16	0.09	0	0.6	0.15	0.45	0.04	0.48	0.18	0.05	0.36	1.09	0.09	0.5	0	0.11	0	0.04	0.2	0	0.62	0	0.55	0.1	0.1	0.89	1.14	1.04	0	0	0.09	0.21	0.04	3.27	1.1			-0.34	0.852	1		0.04	0.982	1		-1.45	0.437	1		2.36	0.222	1		1.52	0.42	1		1.32	0.484	0.796		-0.88	0.632	1		-0.47	0.799	1		-1.47	0.431	1		1.36	0.469	0.98		-0.11	0.954	1		-4.15	0.044	0.119		0.39	0.833	1		-1.11	0.545	1		2.71	0.162	0.787		1.86	0.321	0.943		1.66	0.375	0.688		-0.54	0.766	1		-0.12	0.946	1		-1.12	0.538	0.951		1.71	0.362	0.854		0.24	0.897	1		-3.81	0.059	0.145		-1.49	0.42	1		2.32	0.225	0.764		1.48	0.428	0.928		1.27	0.493	0.782		-0.93	0.613	1		-0.51	0.78	1		-1.51	0.414	1		1.32	0.478	1		-0.15	0.936	1		-4.19	0.041	0.116		3.81	0.059	0.629		2.97	0.127	0.813		2.77	0.152	0.495		0.57	0.754	1		0.99	0.587	1		-0.02	0.993	1		2.81	0.146	0.798		1.35	0.467	0.794		-2.7	0.158	0.296		-0.85	0.646	1		-1.05	0.573	0.967		-3.25	0.1	1		-2.83	0.144	0.862		-3.83	0.058	0.586		-1	0.589	0.917		-2.47	0.2	0.659		-6.52	0.004	0.022		-0.2	0.913	1		-2.4	0.207	1		-1.98	0.29	1		-2.99	0.124	0.947		-0.16	0.932	1		-1.62	0.386	0.762		-5.67	0.01	0.041		-2.2	0.246	0.581		-1.78	0.34	0.656		-2.78	0.149	0.441		0.04	0.98	1		-1.42	0.446	0.806		-5.47	0.012	0.042		0.42	0.817	1		-0.58	0.746	1		2.25	0.236	0.91		0.78	0.671	0.917		-3.27	0.096	0.206		-1	0.58	1		1.83	0.328	1		0.36	0.843	0.971		-3.69	0.065	0.16		2.83	0.143	1		1.36	0.461	0.763		-2.68	0.16	0.29		-1.47	0.432	0.739		-5.51	0.012	0.045		-4.05	0.048	0.125
ENSMUSG00000091476	predicted gene 16432 [Source:MGI Symbol;Acc:MGI:3645414]	1	179921566	179978422	1	Gm16432	chr1;chr1;chr1;chr1;chr1;chr1;chr1;chr1	179921566;179933126;179945259;179946046;179947808;179970440;179977051;179977271	179921715;179933174;179945332;179946115;179947872;179970464;179977128;179978422	+;+;+;+;+;+;+;+	1663	2	7	4	0	0	0	6	8	4	8	7	2	2	3	0	0	0	2	3	1	0	2	7	3	5	0	5	3	5	2	4	25	1	13	12	9	0	0	0			0.35	0.57	0.35	0	0	0	0.38	1.01	0.41	0.73	0.42	0.14	0.13	0.25	0	0	0	0.15	0.16	0.04	0	0.11	0.33	0.17	0.31	0	0.31	0.19	0.32	0.1	0.2	1.39	0.06	0.82	0.7	0.55	0	0	0			0.23	0.43	0.26	0	0	0	0.29	0.68	0.3	0.51	0.28	0.1	0.09	0.15	0	0	0	0.09	0.12	0.03	0	0.08	0.24	0.11	0.22	0	0.17	0.15	0.24	0.07	0.14	1	0.04	0.5	0.52	0.38	0	0	0			0.48	0.735	1		2.05	0.178	1		3.41	0.037	1		2.88	0.063	1		1.44	0.319	1		6.14	0.001	0.058		1.41	0.335	1		1.51	0.3	1		0.14	0.918	1		-0.16	0.909	1		0.56	0.7	0.972		6.14	0.009	0.038		1.57	0.298	1		2.93	0.07	1		2.4	0.116	0.766		0.96	0.503	0.972		5.66	0.003	0.073		0.93	0.522	0.996		1.03	0.476	1		-0.34	0.81	0.997		-0.64	0.648	0.949		0.07	0.959	1		5.66	0.016	0.059		1.36	0.404	1		0.83	0.589	0.917		-0.61	0.684	0.98		4.09	0.026	0.224		-0.64	0.669	1		-0.54	0.721	1		-1.91	0.204	1		-2.21	0.144	1		-1.49	0.325	0.695		4.09	0.091	0.2		-0.53	0.743	0.959		-1.97	0.215	0.85		2.73	0.121	0.454		-2	0.21	0.958		-1.9	0.234	1		-3.27	0.044	0.909		-3.57	0.029	0.765		-2.85	0.079	0.425		2.73	0.258	0.411		-1.44	0.337	1		3.26	0.066	0.551		-1.48	0.328	1		-1.37	0.363	0.932		-2.74	0.073	0.613		-3.04	0.049	0.596		-2.33	0.13	0.57		3.26	0.175	0.302		4.7	0.011	0.219		-0.04	0.98	1		0.07	0.961	1		-1.3	0.363	0.957		-1.61	0.264	0.872		-0.89	0.54	0.849		4.7	0.048	0.124		-4.74	0.011	0.173		-4.63	0.012	0.16		-6	0.002	0.055		-6.3	0.001	0.044		-5.59	0.003	0.148		0	1	1		0.11	0.941	1		-1.26	0.379	1		-1.57	0.278	0.919		-0.85	0.56	0.868		4.74	0.047	0.125		-1.37	0.341	1		-1.67	0.248	1		-0.96	0.512	0.827		4.63	0.052	0.138		-0.3	0.826	1		0.41	0.772	0.929		6	0.01	0.043		0.72	0.615	0.849		6.3	0.007	0.031		5.59	0.018	0.062
ENSMUSG00000091477	predicted gene 5799 [Source:MGI Symbol;Acc:MGI:3646715]	14	44121241	44128878	1	Gm5799	chr14;chr14;chr14;chr14	44121241;44122168;44123320;44128058	44121438;44122330;44123451;44128878	+;+;+;+	1314	0	0	0	1	0	0	0	0	0	0	0	0	0	0	0	0	0	0	0	0	0	0	0	0	0	0	0	0	0	0	0	0	0	0	0	0	0	0	0			NA--low	NA--low	NA--low	NA--low	NA--low	NA--low	NA--low	NA--low	NA--low	NA--low	NA--low	NA--low	NA--low	NA--low	NA--low	NA--low	NA--low	NA--low	NA--low	NA--low	NA--low	NA--low	NA--low	NA--low	NA--low	NA--low	NA--low	NA--low	NA--low	NA--low	NA--low	NA--low	NA--low	NA--low	NA--low	NA--low	NA--low	NA--low	NA--low			0	0	0	0.05	0	0	0	0	0	0	0	0	0	0	0	0	0	0	0	0	0	0	0	0	0	0	0	0	0	0	0	0	0	0	0	0	0	0	0			NA	NA	NA		NA	NA	NA		NA	NA	NA		NA	NA	NA		NA	NA	NA		NA	NA	NA		NA	NA	NA		NA	NA	NA		NA	NA	NA		NA	NA	NA		NA	NA	NA		NA	NA	NA		NA	NA	NA		NA	NA	NA		NA	NA	NA		NA	NA	NA		NA	NA	NA		NA	NA	NA		NA	NA	NA		NA	NA	NA		NA	NA	NA		NA	NA	NA		NA	NA	NA		NA	NA	NA		NA	NA	NA		NA	NA	NA		NA	NA	NA		NA	NA	NA		NA	NA	NA		NA	NA	NA		NA	NA	NA		NA	NA	NA		NA	NA	NA		NA	NA	NA		NA	NA	NA		NA	NA	NA		NA	NA	NA		NA	NA	NA		NA	NA	NA		NA	NA	NA		NA	NA	NA		NA	NA	NA		NA	NA	NA		NA	NA	NA		NA	NA	NA		NA	NA	NA		NA	NA	NA		NA	NA	NA		NA	NA	NA		NA	NA	NA		NA	NA	NA		NA	NA	NA		NA	NA	NA		NA	NA	NA		NA	NA	NA		NA	NA	NA		NA	NA	NA		NA	NA	NA		NA	NA	NA		NA	NA	NA		NA	NA	NA		NA	NA	NA		NA	NA	NA		NA	NA	NA		NA	NA	NA		NA	NA	NA		NA	NA	NA		NA	NA	NA		NA	NA	NA		NA	NA	NA		NA	NA	NA		NA	NA	NA		NA	NA	NA		NA	NA	NA		NA	NA	NA		NA	NA	NA		NA	NA	NA		NA	NA	NA
ENSMUSG00000091478	predicted pseudogene 10039 [Source:MGI Symbol;Acc:MGI:3704382]	11	100222932	100223465	-1	Gm10039	chr11	100222932	100223465	-	534	14	58	54	11	7	13	69	64	87	50	162	161	360	115	76	369	306	207	24	30	27	66	2	47	86	28	49	17	35	79	21	80	7	11	27	15	20	18	18			2.46	4.74	4.69	0.69	0.39	0.73	4.4	8.05	8.91	4.55	9.78	11.17	23.06	9.68	5.77	22.13	21.09	15.29	1.31	1.21	1.84	3.72	0.1	2.64	5.33	1.65	3	1.1	2.27	3.83	1.05	4.44	0.39	0.69	1.58	0.92	2.14	2.06	2.13			1.64	3.53	3.55	0.51	0.27	0.56	3.38	5.47	6.51	3.19	6.57	7.66	16.16	5.92	3.42	13.83	13.39	9.39	0.97	0.84	1.35	2.51	0.07	1.77	3.8	1.13	1.67	0.83	1.69	2.81	0.75	3.2	0.25	0.43	1.17	0.63	0.87	0.65	0.73			-0.24	0.837	1		-0.96	0.424	1		-1.54	0.203	1		2.22	0.074	1		1.65	0.176	1		3.48	0.008	0.141		1.01	0.399	1		1.56	0.198	1		1.88	0.126	1		2.79	0.029	0.958		0.92	0.442	0.904		1.31	0.282	0.422		-0.71	0.55	1		-1.3	0.28	1		2.46	0.049	0.707		1.9	0.122	0.935		3.73	0.005	0.096		1.26	0.297	0.981		1.81	0.139	1		2.12	0.086	0.879		3.03	0.018	0.696		1.17	0.332	0.861		1.55	0.204	0.34		-0.59	0.621	1		3.18	0.014	0.473		2.61	0.038	0.784		4.44	0.001	0.046		1.97	0.109	1		2.52	0.044	1		2.83	0.026	1		3.74	0.005	1		1.88	0.126	0.489		2.27	0.07	0.167		3.76	0.004	0.557		3.2	0.013	0.791		5.02	0	0.033		2.56	0.042	0.956		3.11	0.015	1		3.42	0.009	0.909		4.33	0.001	0.765		2.47	0.049	0.355		2.85	0.025	0.086		-0.57	0.636	1		1.26	0.303	0.866		-1.21	0.318	1		-0.65	0.585	0.977		-0.34	0.775	0.971		0.57	0.637	0.933		-1.3	0.285	0.726		-0.91	0.453	0.586		1.83	0.14	0.595		-0.64	0.592	1		-0.09	0.941	1		0.22	0.851	1		1.13	0.349	0.893		-0.73	0.543	0.851		-0.34	0.775	0.865		-2.47	0.051	0.316		-1.92	0.123	0.422		-1.6	0.193	0.497		-0.69	0.568	0.823		-2.56	0.044	0.38		-2.17	0.085	0.174		0.55	0.643	1		0.86	0.471	1		1.77	0.149	0.893		-0.09	0.94	1		0.3	0.804	0.898		0.31	0.793	1		1.22	0.314	1		-0.64	0.592	0.868		-0.25	0.832	0.909		0.91	0.451	1		-0.95	0.428	0.74		-0.57	0.638	0.758		-1.86	0.131	0.452		-1.48	0.229	0.368		0.39	0.748	0.847
ENSMUSG00000091479	predicted gene 17035 [Source:MGI Symbol;Acc:MGI:4937862]	15	66761169	66762669	1	Gm17035	chr15;chr15	66761169;66762341	66761258;66762669	+;+	419	0	0	0	0	0	0	0	0	0	0	0	0	0	0	0	0	0	0	0	0	0	0	0	0	0	0	0	0	0	0	0	0	0	0	0	0	0	0	0			NA--low	NA--low	NA--low	NA--low	NA--low	NA--low	NA--low	NA--low	NA--low	NA--low	NA--low	NA--low	NA--low	NA--low	NA--low	NA--low	NA--low	NA--low	NA--low	NA--low	NA--low	NA--low	NA--low	NA--low	NA--low	NA--low	NA--low	NA--low	NA--low	NA--low	NA--low	NA--low	NA--low	NA--low	NA--low	NA--low	NA--low	NA--low	NA--low			0	0	0	0	0	0	0	0	0	0	0	0	0	0	0	0	0	0	0	0	0	0	0	0	0	0	0	0	0	0	0	0	0	0	0	0	0	0	0			NA	NA	NA		NA	NA	NA		NA	NA	NA		NA	NA	NA		NA	NA	NA		NA	NA	NA		NA	NA	NA		NA	NA	NA		NA	NA	NA		NA	NA	NA		NA	NA	NA		NA	NA	NA		NA	NA	NA		NA	NA	NA		NA	NA	NA		NA	NA	NA		NA	NA	NA		NA	NA	NA		NA	NA	NA		NA	NA	NA		NA	NA	NA		NA	NA	NA		NA	NA	NA		NA	NA	NA		NA	NA	NA		NA	NA	NA		NA	NA	NA		NA	NA	NA		NA	NA	NA		NA	NA	NA		NA	NA	NA		NA	NA	NA		NA	NA	NA		NA	NA	NA		NA	NA	NA		NA	NA	NA		NA	NA	NA		NA	NA	NA		NA	NA	NA		NA	NA	NA		NA	NA	NA		NA	NA	NA		NA	NA	NA		NA	NA	NA		NA	NA	NA		NA	NA	NA		NA	NA	NA		NA	NA	NA		NA	NA	NA		NA	NA	NA		NA	NA	NA		NA	NA	NA		NA	NA	NA		NA	NA	NA		NA	NA	NA		NA	NA	NA		NA	NA	NA		NA	NA	NA		NA	NA	NA		NA	NA	NA		NA	NA	NA		NA	NA	NA		NA	NA	NA		NA	NA	NA		NA	NA	NA		NA	NA	NA		NA	NA	NA		NA	NA	NA		NA	NA	NA		NA	NA	NA		NA	NA	NA		NA	NA	NA		NA	NA	NA		NA	NA	NA		NA	NA	NA		NA	NA	NA		NA	NA	NA		NA	NA	NA
ENSMUSG00000091480	predicted gene, 17665 [Source:MGI Symbol;Acc:MGI:4937299]	X	68762411	68765281	1	Gm17665	chrX;chrX	68762411;68765260	68762448;68765281	+;+	60	0	0	0	0	0	0	0	0	0	0	0	0	0	0	0	0	0	0	0	0	0	0	0	0	0	0	0	0	0	0	0	0	0	0	0	0	0	0	0			NA--low	NA--low	NA--low	NA--low	NA--low	NA--low	NA--low	NA--low	NA--low	NA--low	NA--low	NA--low	NA--low	NA--low	NA--low	NA--low	NA--low	NA--low	NA--low	NA--low	NA--low	NA--low	NA--low	NA--low	NA--low	NA--low	NA--low	NA--low	NA--low	NA--low	NA--low	NA--low	NA--low	NA--low	NA--low	NA--low	NA--low	NA--low	NA--low			0	0	0	0	0	0	0	0	0	0	0	0	0	0	0	0	0	0	0	0	0	0	0	0	0	0	0	0	0	0	0	0	0	0	0	0	0	0	0			NA	NA	NA		NA	NA	NA		NA	NA	NA		NA	NA	NA		NA	NA	NA		NA	NA	NA		NA	NA	NA		NA	NA	NA		NA	NA	NA		NA	NA	NA		NA	NA	NA		NA	NA	NA		NA	NA	NA		NA	NA	NA		NA	NA	NA		NA	NA	NA		NA	NA	NA		NA	NA	NA		NA	NA	NA		NA	NA	NA		NA	NA	NA		NA	NA	NA		NA	NA	NA		NA	NA	NA		NA	NA	NA		NA	NA	NA		NA	NA	NA		NA	NA	NA		NA	NA	NA		NA	NA	NA		NA	NA	NA		NA	NA	NA		NA	NA	NA		NA	NA	NA		NA	NA	NA		NA	NA	NA		NA	NA	NA		NA	NA	NA		NA	NA	NA		NA	NA	NA		NA	NA	NA		NA	NA	NA		NA	NA	NA		NA	NA	NA		NA	NA	NA		NA	NA	NA		NA	NA	NA		NA	NA	NA		NA	NA	NA		NA	NA	NA		NA	NA	NA		NA	NA	NA		NA	NA	NA		NA	NA	NA		NA	NA	NA		NA	NA	NA		NA	NA	NA		NA	NA	NA		NA	NA	NA		NA	NA	NA		NA	NA	NA		NA	NA	NA		NA	NA	NA		NA	NA	NA		NA	NA	NA		NA	NA	NA		NA	NA	NA		NA	NA	NA		NA	NA	NA		NA	NA	NA		NA	NA	NA		NA	NA	NA		NA	NA	NA		NA	NA	NA		NA	NA	NA		NA	NA	NA		NA	NA	NA		NA	NA	NA
ENSMUSG00000091481	predicted gene 17154 [Source:MGI Symbol;Acc:MGI:4937981]	14	44011234	44013508	-1	Gm17154	chr14;chr14;chr14	44011234;44012083;44013383	44011406;44012214;44013508	-;-;-	431	0	0	0	0	0	0	0	0	0	0	0	0	0	0	0	0	0	0	0	0	0	0	0	0	0	0	0	0	0	0	0	0	0	0	0	0	0	0	0			NA--low	NA--low	NA--low	NA--low	NA--low	NA--low	NA--low	NA--low	NA--low	NA--low	NA--low	NA--low	NA--low	NA--low	NA--low	NA--low	NA--low	NA--low	NA--low	NA--low	NA--low	NA--low	NA--low	NA--low	NA--low	NA--low	NA--low	NA--low	NA--low	NA--low	NA--low	NA--low	NA--low	NA--low	NA--low	NA--low	NA--low	NA--low	NA--low			0	0	0	0	0	0	0	0	0	0	0	0	0	0	0	0	0	0	0	0	0	0	0	0	0	0	0	0	0	0	0	0	0	0	0	0	0	0	0			NA	NA	NA		NA	NA	NA		NA	NA	NA		NA	NA	NA		NA	NA	NA		NA	NA	NA		NA	NA	NA		NA	NA	NA		NA	NA	NA		NA	NA	NA		NA	NA	NA		NA	NA	NA		NA	NA	NA		NA	NA	NA		NA	NA	NA		NA	NA	NA		NA	NA	NA		NA	NA	NA		NA	NA	NA		NA	NA	NA		NA	NA	NA		NA	NA	NA		NA	NA	NA		NA	NA	NA		NA	NA	NA		NA	NA	NA		NA	NA	NA		NA	NA	NA		NA	NA	NA		NA	NA	NA		NA	NA	NA		NA	NA	NA		NA	NA	NA		NA	NA	NA		NA	NA	NA		NA	NA	NA		NA	NA	NA		NA	NA	NA		NA	NA	NA		NA	NA	NA		NA	NA	NA		NA	NA	NA		NA	NA	NA		NA	NA	NA		NA	NA	NA		NA	NA	NA		NA	NA	NA		NA	NA	NA		NA	NA	NA		NA	NA	NA		NA	NA	NA		NA	NA	NA		NA	NA	NA		NA	NA	NA		NA	NA	NA		NA	NA	NA		NA	NA	NA		NA	NA	NA		NA	NA	NA		NA	NA	NA		NA	NA	NA		NA	NA	NA		NA	NA	NA		NA	NA	NA		NA	NA	NA		NA	NA	NA		NA	NA	NA		NA	NA	NA		NA	NA	NA		NA	NA	NA		NA	NA	NA		NA	NA	NA		NA	NA	NA		NA	NA	NA		NA	NA	NA		NA	NA	NA		NA	NA	NA		NA	NA	NA
ENSMUSG00000091482	predicted gene 8223 [Source:MGI Symbol;Acc:MGI:3643830]	13	34511435	34511848	1	Gm8223	chr13;chr13;chr13	34511435;34511486;34511789	34511461;34511662;34511848	+;+;+	264	0	0	1	0	2	2	1	0	0	0	0	0	0	0	0	0	0	0	0	3	3	0	7	1	1	0	0	0	0	1	0	0	3	0	1	2	0	1	0			NA--low	NA--low	NA--low	NA--low	NA--low	NA--low	NA--low	NA--low	NA--low	NA--low	NA--low	NA--low	NA--low	NA--low	NA--low	NA--low	NA--low	NA--low	NA--low	NA--low	NA--low	NA--low	NA--low	NA--low	NA--low	NA--low	NA--low	NA--low	NA--low	NA--low	NA--low	NA--low	NA--low	NA--low	NA--low	NA--low	NA--low	NA--low	NA--low			0	0	0.07	0	0.08	0.09	0.05	0	0	0	0	0	0	0	0	0	0	0	0	0.08	0.15	0	0.24	0.04	0.04	0	0	0	0	0.04	0	0	0.11	0	0.04	0.08	0	0.04	0			NA	NA	NA		NA	NA	NA		NA	NA	NA		NA	NA	NA		NA	NA	NA		NA	NA	NA		NA	NA	NA		NA	NA	NA		NA	NA	NA		NA	NA	NA		NA	NA	NA		NA	NA	NA		NA	NA	NA		NA	NA	NA		NA	NA	NA		NA	NA	NA		NA	NA	NA		NA	NA	NA		NA	NA	NA		NA	NA	NA		NA	NA	NA		NA	NA	NA		NA	NA	NA		NA	NA	NA		NA	NA	NA		NA	NA	NA		NA	NA	NA		NA	NA	NA		NA	NA	NA		NA	NA	NA		NA	NA	NA		NA	NA	NA		NA	NA	NA		NA	NA	NA		NA	NA	NA		NA	NA	NA		NA	NA	NA		NA	NA	NA		NA	NA	NA		NA	NA	NA		NA	NA	NA		NA	NA	NA		NA	NA	NA		NA	NA	NA		NA	NA	NA		NA	NA	NA		NA	NA	NA		NA	NA	NA		NA	NA	NA		NA	NA	NA		NA	NA	NA		NA	NA	NA		NA	NA	NA		NA	NA	NA		NA	NA	NA		NA	NA	NA		NA	NA	NA		NA	NA	NA		NA	NA	NA		NA	NA	NA		NA	NA	NA		NA	NA	NA		NA	NA	NA		NA	NA	NA		NA	NA	NA		NA	NA	NA		NA	NA	NA		NA	NA	NA		NA	NA	NA		NA	NA	NA		NA	NA	NA		NA	NA	NA		NA	NA	NA		NA	NA	NA		NA	NA	NA		NA	NA	NA		NA	NA	NA		NA	NA	NA
ENSMUSG00000091483	predicted gene 8715 [Source:MGI Symbol;Acc:MGI:3644348]	5	3123777	3127383	1	Gm8715	chr5;chr5;chr5;chr5	3123777;3125045;3126412;3127064	3123909;3125084;3126449;3127383	+;+;+;+	531	0	0	0	0	0	0	0	0	0	0	0	0	0	0	0	0	0	0	0	0	0	0	0	0	0	0	0	0	0	0	0	0	0	0	0	0	0	0	0			NA--low	NA--low	NA--low	NA--low	NA--low	NA--low	NA--low	NA--low	NA--low	NA--low	NA--low	NA--low	NA--low	NA--low	NA--low	NA--low	NA--low	NA--low	NA--low	NA--low	NA--low	NA--low	NA--low	NA--low	NA--low	NA--low	NA--low	NA--low	NA--low	NA--low	NA--low	NA--low	NA--low	NA--low	NA--low	NA--low	NA--low	NA--low	NA--low			0	0	0	0	0	0	0	0	0	0	0	0	0	0	0	0	0	0	0	0	0	0	0	0	0	0	0	0	0	0	0	0	0	0	0	0	0	0	0			NA	NA	NA		NA	NA	NA		NA	NA	NA		NA	NA	NA		NA	NA	NA		NA	NA	NA		NA	NA	NA		NA	NA	NA		NA	NA	NA		NA	NA	NA		NA	NA	NA		NA	NA	NA		NA	NA	NA		NA	NA	NA		NA	NA	NA		NA	NA	NA		NA	NA	NA		NA	NA	NA		NA	NA	NA		NA	NA	NA		NA	NA	NA		NA	NA	NA		NA	NA	NA		NA	NA	NA		NA	NA	NA		NA	NA	NA		NA	NA	NA		NA	NA	NA		NA	NA	NA		NA	NA	NA		NA	NA	NA		NA	NA	NA		NA	NA	NA		NA	NA	NA		NA	NA	NA		NA	NA	NA		NA	NA	NA		NA	NA	NA		NA	NA	NA		NA	NA	NA		NA	NA	NA		NA	NA	NA		NA	NA	NA		NA	NA	NA		NA	NA	NA		NA	NA	NA		NA	NA	NA		NA	NA	NA		NA	NA	NA		NA	NA	NA		NA	NA	NA		NA	NA	NA		NA	NA	NA		NA	NA	NA		NA	NA	NA		NA	NA	NA		NA	NA	NA		NA	NA	NA		NA	NA	NA		NA	NA	NA		NA	NA	NA		NA	NA	NA		NA	NA	NA		NA	NA	NA		NA	NA	NA		NA	NA	NA		NA	NA	NA		NA	NA	NA		NA	NA	NA		NA	NA	NA		NA	NA	NA		NA	NA	NA		NA	NA	NA		NA	NA	NA		NA	NA	NA		NA	NA	NA		NA	NA	NA		NA	NA	NA
ENSMUSG00000091484		NT_166351	217263	217946	-1	AC147257.2	chrNT_166351	217263	217946	-	684	0	0	0	0	0	0	0	0	0	0	0	0	0	0	0	0	0	0	0	0	0	0	0	0	0	0	0	0	0	0	0	0	0	0	0	0	0	0	0			NA--low	NA--low	NA--low	NA--low	NA--low	NA--low	NA--low	NA--low	NA--low	NA--low	NA--low	NA--low	NA--low	NA--low	NA--low	NA--low	NA--low	NA--low	NA--low	NA--low	NA--low	NA--low	NA--low	NA--low	NA--low	NA--low	NA--low	NA--low	NA--low	NA--low	NA--low	NA--low	NA--low	NA--low	NA--low	NA--low	NA--low	NA--low	NA--low			0	0	0	0	0	0	0	0	0	0	0	0	0	0	0	0	0	0	0	0	0	0	0	0	0	0	0	0	0	0	0	0	0	0	0	0	0	0	0			NA	NA	NA		NA	NA	NA		NA	NA	NA		NA	NA	NA		NA	NA	NA		NA	NA	NA		NA	NA	NA		NA	NA	NA		NA	NA	NA		NA	NA	NA		NA	NA	NA		NA	NA	NA		NA	NA	NA		NA	NA	NA		NA	NA	NA		NA	NA	NA		NA	NA	NA		NA	NA	NA		NA	NA	NA		NA	NA	NA		NA	NA	NA		NA	NA	NA		NA	NA	NA		NA	NA	NA		NA	NA	NA		NA	NA	NA		NA	NA	NA		NA	NA	NA		NA	NA	NA		NA	NA	NA		NA	NA	NA		NA	NA	NA		NA	NA	NA		NA	NA	NA		NA	NA	NA		NA	NA	NA		NA	NA	NA		NA	NA	NA		NA	NA	NA		NA	NA	NA		NA	NA	NA		NA	NA	NA		NA	NA	NA		NA	NA	NA		NA	NA	NA		NA	NA	NA		NA	NA	NA		NA	NA	NA		NA	NA	NA		NA	NA	NA		NA	NA	NA		NA	NA	NA		NA	NA	NA		NA	NA	NA		NA	NA	NA		NA	NA	NA		NA	NA	NA		NA	NA	NA		NA	NA	NA		NA	NA	NA		NA	NA	NA		NA	NA	NA		NA	NA	NA		NA	NA	NA		NA	NA	NA		NA	NA	NA		NA	NA	NA		NA	NA	NA		NA	NA	NA		NA	NA	NA		NA	NA	NA		NA	NA	NA		NA	NA	NA		NA	NA	NA		NA	NA	NA		NA	NA	NA		NA	NA	NA		NA	NA	NA
ENSMUSG00000091485		NT_166390	143412	144095	-1	AC141474.1	chrNT_166390	143412	144095	-	684	0	0	0	0	0	0	0	0	0	0	0	0	0	0	0	0	0	0	0	0	0	0	0	0	0	0	0	0	0	0	0	0	0	0	0	0	0	0	0			NA--low	NA--low	NA--low	NA--low	NA--low	NA--low	NA--low	NA--low	NA--low	NA--low	NA--low	NA--low	NA--low	NA--low	NA--low	NA--low	NA--low	NA--low	NA--low	NA--low	NA--low	NA--low	NA--low	NA--low	NA--low	NA--low	NA--low	NA--low	NA--low	NA--low	NA--low	NA--low	NA--low	NA--low	NA--low	NA--low	NA--low	NA--low	NA--low			0	0	0	0	0	0	0	0	0	0	0	0	0	0	0	0	0	0	0	0	0	0	0	0	0	0	0	0	0	0	0	0	0	0	0	0	0	0	0			NA	NA	NA		NA	NA	NA		NA	NA	NA		NA	NA	NA		NA	NA	NA		NA	NA	NA		NA	NA	NA		NA	NA	NA		NA	NA	NA		NA	NA	NA		NA	NA	NA		NA	NA	NA		NA	NA	NA		NA	NA	NA		NA	NA	NA		NA	NA	NA		NA	NA	NA		NA	NA	NA		NA	NA	NA		NA	NA	NA		NA	NA	NA		NA	NA	NA		NA	NA	NA		NA	NA	NA		NA	NA	NA		NA	NA	NA		NA	NA	NA		NA	NA	NA		NA	NA	NA		NA	NA	NA		NA	NA	NA		NA	NA	NA		NA	NA	NA		NA	NA	NA		NA	NA	NA		NA	NA	NA		NA	NA	NA		NA	NA	NA		NA	NA	NA		NA	NA	NA		NA	NA	NA		NA	NA	NA		NA	NA	NA		NA	NA	NA		NA	NA	NA		NA	NA	NA		NA	NA	NA		NA	NA	NA		NA	NA	NA		NA	NA	NA		NA	NA	NA		NA	NA	NA		NA	NA	NA		NA	NA	NA		NA	NA	NA		NA	NA	NA		NA	NA	NA		NA	NA	NA		NA	NA	NA		NA	NA	NA		NA	NA	NA		NA	NA	NA		NA	NA	NA		NA	NA	NA		NA	NA	NA		NA	NA	NA		NA	NA	NA		NA	NA	NA		NA	NA	NA		NA	NA	NA		NA	NA	NA		NA	NA	NA		NA	NA	NA		NA	NA	NA		NA	NA	NA		NA	NA	NA		NA	NA	NA		NA	NA	NA
ENSMUSG00000091486	predicted gene 7953 [Source:MGI Symbol;Acc:MGI:3648775]	14	42250105	42252307	-1	Gm7953	chr14;chr14;chr14	42250105;42250882;42252129	42250258;42251017;42252307	-;-;-	469	0	0	0	0	0	0	0	0	0	0	0	0	0	0	0	0	0	0	0	0	0	0	0	0	0	0	0	0	0	0	0	0	0	0	0	0	0	0	0			NA--low	NA--low	NA--low	NA--low	NA--low	NA--low	NA--low	NA--low	NA--low	NA--low	NA--low	NA--low	NA--low	NA--low	NA--low	NA--low	NA--low	NA--low	NA--low	NA--low	NA--low	NA--low	NA--low	NA--low	NA--low	NA--low	NA--low	NA--low	NA--low	NA--low	NA--low	NA--low	NA--low	NA--low	NA--low	NA--low	NA--low	NA--low	NA--low			0	0	0	0	0	0	0	0	0	0	0	0	0	0	0	0	0	0	0	0	0	0	0	0	0	0	0	0	0	0	0	0	0	0	0	0	0	0	0			NA	NA	NA		NA	NA	NA		NA	NA	NA		NA	NA	NA		NA	NA	NA		NA	NA	NA		NA	NA	NA		NA	NA	NA		NA	NA	NA		NA	NA	NA		NA	NA	NA		NA	NA	NA		NA	NA	NA		NA	NA	NA		NA	NA	NA		NA	NA	NA		NA	NA	NA		NA	NA	NA		NA	NA	NA		NA	NA	NA		NA	NA	NA		NA	NA	NA		NA	NA	NA		NA	NA	NA		NA	NA	NA		NA	NA	NA		NA	NA	NA		NA	NA	NA		NA	NA	NA		NA	NA	NA		NA	NA	NA		NA	NA	NA		NA	NA	NA		NA	NA	NA		NA	NA	NA		NA	NA	NA		NA	NA	NA		NA	NA	NA		NA	NA	NA		NA	NA	NA		NA	NA	NA		NA	NA	NA		NA	NA	NA		NA	NA	NA		NA	NA	NA		NA	NA	NA		NA	NA	NA		NA	NA	NA		NA	NA	NA		NA	NA	NA		NA	NA	NA		NA	NA	NA		NA	NA	NA		NA	NA	NA		NA	NA	NA		NA	NA	NA		NA	NA	NA		NA	NA	NA		NA	NA	NA		NA	NA	NA		NA	NA	NA		NA	NA	NA		NA	NA	NA		NA	NA	NA		NA	NA	NA		NA	NA	NA		NA	NA	NA		NA	NA	NA		NA	NA	NA		NA	NA	NA		NA	NA	NA		NA	NA	NA		NA	NA	NA		NA	NA	NA		NA	NA	NA		NA	NA	NA		NA	NA	NA		NA	NA	NA
ENSMUSG00000091487	predicted gene 6586 [Source:MGI Symbol;Acc:MGI:3648729]	5	10067365	10070678	1	Gm6586	chr5;chr5;chr5;chr5	10067365;10068842;10069630;10070524	10067521;10068991;10069810;10070678	+;+;+;+	643	0	0	0	0	0	0	0	0	0	0	0	0	0	0	0	0	0	0	0	0	0	0	0	0	0	0	0	0	0	0	0	0	0	0	0	0	0	0	0			NA--low	NA--low	NA--low	NA--low	NA--low	NA--low	NA--low	NA--low	NA--low	NA--low	NA--low	NA--low	NA--low	NA--low	NA--low	NA--low	NA--low	NA--low	NA--low	NA--low	NA--low	NA--low	NA--low	NA--low	NA--low	NA--low	NA--low	NA--low	NA--low	NA--low	NA--low	NA--low	NA--low	NA--low	NA--low	NA--low	NA--low	NA--low	NA--low			0	0	0	0	0	0	0	0	0	0	0	0	0	0	0	0	0	0	0	0	0	0	0	0	0	0	0	0	0	0	0	0	0	0	0	0	0	0	0			NA	NA	NA		NA	NA	NA		NA	NA	NA		NA	NA	NA		NA	NA	NA		NA	NA	NA		NA	NA	NA		NA	NA	NA		NA	NA	NA		NA	NA	NA		NA	NA	NA		NA	NA	NA		NA	NA	NA		NA	NA	NA		NA	NA	NA		NA	NA	NA		NA	NA	NA		NA	NA	NA		NA	NA	NA		NA	NA	NA		NA	NA	NA		NA	NA	NA		NA	NA	NA		NA	NA	NA		NA	NA	NA		NA	NA	NA		NA	NA	NA		NA	NA	NA		NA	NA	NA		NA	NA	NA		NA	NA	NA		NA	NA	NA		NA	NA	NA		NA	NA	NA		NA	NA	NA		NA	NA	NA		NA	NA	NA		NA	NA	NA		NA	NA	NA		NA	NA	NA		NA	NA	NA		NA	NA	NA		NA	NA	NA		NA	NA	NA		NA	NA	NA		NA	NA	NA		NA	NA	NA		NA	NA	NA		NA	NA	NA		NA	NA	NA		NA	NA	NA		NA	NA	NA		NA	NA	NA		NA	NA	NA		NA	NA	NA		NA	NA	NA		NA	NA	NA		NA	NA	NA		NA	NA	NA		NA	NA	NA		NA	NA	NA		NA	NA	NA		NA	NA	NA		NA	NA	NA		NA	NA	NA		NA	NA	NA		NA	NA	NA		NA	NA	NA		NA	NA	NA		NA	NA	NA		NA	NA	NA		NA	NA	NA		NA	NA	NA		NA	NA	NA		NA	NA	NA		NA	NA	NA		NA	NA	NA		NA	NA	NA
ENSMUSG00000091488	predicted gene 6225 [Source:MGI Symbol;Acc:MGI:3643252]	18	3336414	3366861	1	Gm6225	chr18;chr18	3336414;3365925	3337176;3366861	+;+	1700	6	7	14	15	3	2	20	4	4	5	0	11	13	9	10	0	20	15	8	9	0	5	12	8	9	15	10	11	10	66	33	3	2	31	0	47	0	1	0			1.05	0.57	1.22	0.94	0.17	0.11	1.27	0.5	0.41	0.46	0	0.76	0.83	0.76	0.76	0	1.38	1.11	0.44	0.36	0	0.28	0.57	0.45	0.56	0.88	0.61	0.71	0.65	3.2	1.66	0.17	0.11	1.95	0	2.87	0	0.11	0			0.7	0.43	0.92	0.7	0.12	0.09	0.98	0.34	0.3	0.32	0	0.52	0.58	0.46	0.45	0	0.88	0.68	0.32	0.25	0	0.19	0.41	0.3	0.4	0.6	0.34	0.53	0.48	2.35	1.17	0.12	0.07	1.2	0	1.96	0	0.04	0			0.91	0.477	1		-0.19	0.879	1		-0.16	0.895	1		1.33	0.296	1		0.71	0.572	1		0.8	0.529	0.821		0.02	0.986	1		-1.02	0.412	1		0.23	0.853	1		-1.03	0.41	0.967		-0.25	0.841	0.996		3.63	0.028	0.086		-1.1	0.389	1		-1.07	0.399	1		0.43	0.738	0.974		-0.2	0.876	1		-0.11	0.93	0.994		-0.89	0.485	0.991		-1.93	0.133	1		-0.68	0.591	0.964		-1.94	0.132	0.772		-1.16	0.366	0.876		2.72	0.101	0.211		0.03	0.983	1		1.53	0.233	0.77		0.9	0.473	0.939		0.99	0.434	0.74		0.21	0.864	1		-0.83	0.502	1		0.42	0.734	1		-0.84	0.499	1		-0.06	0.961	1		3.82	0.02	0.071		1.5	0.24	0.76		0.87	0.485	0.932		0.96	0.446	0.749		0.19	0.88	1		-0.86	0.488	1		0.4	0.75	1		-0.86	0.485	0.918		-0.09	0.943	0.999		3.79	0.021	0.075		-0.62	0.621	1		-0.54	0.672	0.987		-1.31	0.302	1		-2.36	0.069	0.785		-1.1	0.382	0.839		-2.36	0.069	0.63		-1.59	0.218	0.674		2.3	0.165	0.29		0.09	0.945	1		-0.69	0.582	1		-1.73	0.171	1		-0.48	0.7	0.994		-1.74	0.169	0.836		-0.96	0.446	0.793		2.92	0.076	0.17		-0.77	0.538	0.802		-1.82	0.153	0.465		-0.57	0.651	0.856		-1.83	0.152	0.483		-1.05	0.409	0.782		2.83	0.086	0.176		-1.04	0.4	1		0.21	0.866	1		-1.05	0.397	0.938		-0.28	0.826	0.971		3.61	0.028	0.089		1.25	0.313	1		-0.01	0.996	1		0.77	0.537	0.841		4.65	0.005	0.027		-1.26	0.311	1		-0.48	0.698	0.896		3.4	0.038	0.108		0.78	0.534	0.801		4.66	0.005	0.025		3.88	0.019	0.064
ENSMUSG00000091489	predicted gene, 17664 [Source:MGI Symbol;Acc:MGI:4937298]	11	16662047	16662263	-1	Gm17664	chr11;chr11;chr11	16662047;16662168;16662239	16662064;16662181;16662263	-;-;-	57	8	19	18	0	1	5	1	0	7	1	3	2	1	3	0	0	1	0	1	1	3	2	1	0	2	0	1	0	0	2	0	5	1	0	1	6	0	0	0			1.4	1.55	1.56	0	0.06	0.28	0.06	0	0.72	0.09	0.18	0.14	0.06	0.25	0	0	0.07	0	0.05	0.04	0.2	0.11	0.05	0	0.12	0	0.06	0	0	0.1	0	0.28	0.06	0	0.06	0.37	0	0	0			0.94	1.16	1.18	0	0.04	0.22	0.05	0	0.52	0.06	0.12	0.1	0.04	0.15	0	0	0.04	0	0.04	0.03	0.15	0.08	0.03	0	0.09	0	0.03	0	0	0.07	0	0.2	0.04	0	0.04	0.25	0	0	0			0.85	0.646	1		1.1	0.562	1		3.04	0.138	1		1.27	0.496	1		2.05	0.283	1		1.07	0.564	0.84		1.84	0.336	1		2.61	0.182	1		1.16	0.532	1		0.9	0.626	0.995		-2.44	0.201	0.795		4.95	0.064	0.153		0.24	0.896	1		2.18	0.273	1		0.42	0.82	0.991		1.2	0.522	0.979		0.22	0.906	0.985		0.99	0.599	1		1.76	0.357	1		0.31	0.867	0.999		0.05	0.98	1		-3.29	0.094	0.648		4.09	0.12	0.238		1.94	0.334	1		0.17	0.926	1		0.95	0.614	0.966		-0.03	0.988	1		0.74	0.696	1		1.51	0.432	1		0.06	0.974	1		-0.2	0.915	1		-3.54	0.078	0.405		3.85	0.145	0.274		-1.77	0.371	0.817		-0.99	0.611	0.961		-1.97	0.319	0.65		-1.2	0.542	0.998		-0.43	0.82	1		-1.88	0.339	0.94		-2.14	0.28	0.854		-5.48	0.014	0.208		1.91	0.423	0.574		0.78	0.675	1		-0.2	0.912	1		0.57	0.761	1		1.34	0.479	0.958		-0.11	0.95	1		-0.37	0.838	0.981		-3.71	0.064	0.451		3.67	0.159	0.282		-0.98	0.596	0.904		-0.21	0.911	1		0.56	0.766	1		-0.89	0.629	0.991		-1.15	0.534	0.935		-4.49	0.031	0.299		2.89	0.254	0.393		0.77	0.679	0.883		1.54	0.414	0.71		0.09	0.961	1		-0.17	0.925	0.992		-3.51	0.076	0.458		3.87	0.138	0.248		0.77	0.685	1		-0.68	0.713	1		-0.94	0.613	0.979		-4.28	0.038	0.336		3.1	0.227	0.372		-1.45	0.44	1		-1.71	0.365	1		-5.05	0.018	0.229		2.33	0.338	0.489		-0.26	0.886	1		-3.6	0.07	0.347		3.79	0.146	0.274		-3.34	0.089	0.377		4.05	0.123	0.24		7.39	0.007	0.031
ENSMUSG00000091490	tripartite motif family-like 2 [Source:MGI Symbol;Acc:MGI:3642989]	8	44265895	44279235	1	Triml2	chr8;chr8;chr8;chr8;chr8;chr8;chr8;chr8	44265895;44268473;44269057;44270633;44272925;44275423;44275623;44278557	44265966;44268719;44269152;44270812;44273065;44275445;44275723;44279235	+;+;+;+;+;+;+;+	1539	0	0	0	0	0	0	0	0	0	0	0	0	0	0	0	0	0	0	0	0	0	0	0	0	0	0	0	0	0	0	0	0	0	0	0	0	0	0	0			NA--low	NA--low	NA--low	NA--low	NA--low	NA--low	NA--low	NA--low	NA--low	NA--low	NA--low	NA--low	NA--low	NA--low	NA--low	NA--low	NA--low	NA--low	NA--low	NA--low	NA--low	NA--low	NA--low	NA--low	NA--low	NA--low	NA--low	NA--low	NA--low	NA--low	NA--low	NA--low	NA--low	NA--low	NA--low	NA--low	NA--low	NA--low	NA--low			0	0	0	0	0	0	0	0	0	0	0	0	0	0	0	0	0	0	0	0	0	0	0	0	0	0	0	0	0	0	0	0	0	0	0	0	0	0	0			NA	NA	NA		NA	NA	NA		NA	NA	NA		NA	NA	NA		NA	NA	NA		NA	NA	NA		NA	NA	NA		NA	NA	NA		NA	NA	NA		NA	NA	NA		NA	NA	NA		NA	NA	NA		NA	NA	NA		NA	NA	NA		NA	NA	NA		NA	NA	NA		NA	NA	NA		NA	NA	NA		NA	NA	NA		NA	NA	NA		NA	NA	NA		NA	NA	NA		NA	NA	NA		NA	NA	NA		NA	NA	NA		NA	NA	NA		NA	NA	NA		NA	NA	NA		NA	NA	NA		NA	NA	NA		NA	NA	NA		NA	NA	NA		NA	NA	NA		NA	NA	NA		NA	NA	NA		NA	NA	NA		NA	NA	NA		NA	NA	NA		NA	NA	NA		NA	NA	NA		NA	NA	NA		NA	NA	NA		NA	NA	NA		NA	NA	NA		NA	NA	NA		NA	NA	NA		NA	NA	NA		NA	NA	NA		NA	NA	NA		NA	NA	NA		NA	NA	NA		NA	NA	NA		NA	NA	NA		NA	NA	NA		NA	NA	NA		NA	NA	NA		NA	NA	NA		NA	NA	NA		NA	NA	NA		NA	NA	NA		NA	NA	NA		NA	NA	NA		NA	NA	NA		NA	NA	NA		NA	NA	NA		NA	NA	NA		NA	NA	NA		NA	NA	NA		NA	NA	NA		NA	NA	NA		NA	NA	NA		NA	NA	NA		NA	NA	NA		NA	NA	NA		NA	NA	NA		NA	NA	NA		NA	NA	NA		NA	NA	NA
ENSMUSG00000091491	vomeronasal 2, receptor 97 [Source:MGI Symbol;Acc:MGI:3645271]	17	19051286	19085035	1	Vmn2r97	chr17;chr17;chr17;chr17;chr17;chr17	19051286;19065027;19065829;19067201;19077102;19084107	19051503;19065321;19066659;19067389;19077225;19085035	+;+;+;+;+;+	2586	0	0	0	0	0	0	0	0	0	0	0	0	0	0	0	0	0	0	0	0	0	0	0	0	0	0	0	0	0	0	0	0	0	0	0	0	0	0	0			NA--low	NA--low	NA--low	NA--low	NA--low	NA--low	NA--low	NA--low	NA--low	NA--low	NA--low	NA--low	NA--low	NA--low	NA--low	NA--low	NA--low	NA--low	NA--low	NA--low	NA--low	NA--low	NA--low	NA--low	NA--low	NA--low	NA--low	NA--low	NA--low	NA--low	NA--low	NA--low	NA--low	NA--low	NA--low	NA--low	NA--low	NA--low	NA--low			0	0	0	0	0	0	0	0	0	0	0	0	0	0	0	0	0	0	0	0	0	0	0	0	0	0	0	0	0	0	0	0	0	0	0	0	0	0	0			NA	NA	NA		NA	NA	NA		NA	NA	NA		NA	NA	NA		NA	NA	NA		NA	NA	NA		NA	NA	NA		NA	NA	NA		NA	NA	NA		NA	NA	NA		NA	NA	NA		NA	NA	NA		NA	NA	NA		NA	NA	NA		NA	NA	NA		NA	NA	NA		NA	NA	NA		NA	NA	NA		NA	NA	NA		NA	NA	NA		NA	NA	NA		NA	NA	NA		NA	NA	NA		NA	NA	NA		NA	NA	NA		NA	NA	NA		NA	NA	NA		NA	NA	NA		NA	NA	NA		NA	NA	NA		NA	NA	NA		NA	NA	NA		NA	NA	NA		NA	NA	NA		NA	NA	NA		NA	NA	NA		NA	NA	NA		NA	NA	NA		NA	NA	NA		NA	NA	NA		NA	NA	NA		NA	NA	NA		NA	NA	NA		NA	NA	NA		NA	NA	NA		NA	NA	NA		NA	NA	NA		NA	NA	NA		NA	NA	NA		NA	NA	NA		NA	NA	NA		NA	NA	NA		NA	NA	NA		NA	NA	NA		NA	NA	NA		NA	NA	NA		NA	NA	NA		NA	NA	NA		NA	NA	NA		NA	NA	NA		NA	NA	NA		NA	NA	NA		NA	NA	NA		NA	NA	NA		NA	NA	NA		NA	NA	NA		NA	NA	NA		NA	NA	NA		NA	NA	NA		NA	NA	NA		NA	NA	NA		NA	NA	NA		NA	NA	NA		NA	NA	NA		NA	NA	NA		NA	NA	NA		NA	NA	NA		NA	NA	NA
ENSMUSG00000091492	predicted gene 17025 [Source:MGI Symbol;Acc:MGI:4937852]	15	81245990	81249618	-1	Gm17025	chr15;chr15	81245990;81249434	81246384;81249618	-;-	580	2	4	0	1	0	3	0	1	1	3	0	1	0	1	3	0	3	7	4	1	0	8	2	1	12	0	0	4	0	0	7	8	2	4	6	6	0	0	31			0.35	0.33	0	0.06	0	0.17	0	0.13	0.1	0.27	0	0.07	0	0.08	0.23	0	0.21	0.52	0.22	0.04	0	0.45	0.1	0.06	0.74	0	0	0.26	0	0	0.35	0.44	0.11	0.25	0.35	0.37	0	0	3.66			0.23	0.24	0	0.05	0	0.13	0	0.09	0.07	0.19	0	0.05	0	0.05	0.14	0	0.13	0.32	0.16	0.03	0	0.3	0.07	0.04	0.53	0	0	0.19	0	0	0.25	0.32	0.07	0.16	0.26	0.25	0	0	1.26			-0.56	0.776	1		-0.62	0.751	1		-1.66	0.396	1		-0.35	0.854	1		-1.44	0.456	1		-0.17	0.928	0.995		-1.72	0.378	1		-0.24	0.9	1		-1.95	0.318	1		-2.01	0.306	0.961		-1.45	0.465	0.913		-4.32	0.041	0.113		-0.06	0.972	1		-1.1	0.554	1		0.21	0.912	1		-0.89	0.631	0.996		0.39	0.837	0.959		-1.16	0.532	0.997		0.32	0.866	1		-1.39	0.454	0.93		-1.45	0.438	0.878		-0.89	0.638	0.959		-3.77	0.062	0.152		-1.04	0.578	1		0.27	0.885	0.993		-0.82	0.657	0.975		0.45	0.81	0.953		-1.1	0.555	1		0.38	0.839	1		-1.33	0.475	1		-1.39	0.458	1		-0.83	0.663	0.899		-3.7	0.066	0.161		1.31	0.477	0.86		0.22	0.905	1		1.49	0.423	0.732		-0.06	0.974	1		1.42	0.446	1		-0.29	0.872	1		-0.35	0.848	0.995		0.21	0.909	0.991		-2.66	0.163	0.302		-1.1	0.549	1		0.18	0.921	1		-1.37	0.457	1		0.11	0.952	1		-1.6	0.385	0.84		-1.66	0.37	0.835		-1.1	0.558	0.877		-3.98	0.049	0.124		1.28	0.489	0.852		-0.28	0.878	1		1.2	0.514	1		-0.51	0.777	1		-0.56	0.754	0.982		-0.01	0.998	1		-2.88	0.133	0.251		-1.55	0.404	0.711		-0.07	0.97	1		-1.78	0.338	0.641		-1.84	0.325	0.651		-1.28	0.499	0.833		-4.16	0.042	0.104		1.48	0.426	1		-0.23	0.897	1		-0.29	0.873	1		0.27	0.883	0.984		-2.61	0.17	0.306		-1.71	0.358	1		-1.77	0.344	1		-1.21	0.523	0.833		-4.08	0.045	0.125		-0.06	0.975	1		0.5	0.785	0.934		-2.37	0.206	0.345		0.56	0.763	0.923		-2.32	0.216	0.353		-2.88	0.141	0.268
ENSMUSG00000091493	predicted gene 4498 [Source:MGI Symbol;Acc:MGI:3782683]	7	20818257	20819177	-1	Gm4498	chr7	20818257	20819177	-	921	0	0	0	0	0	0	0	0	0	0	0	0	0	0	0	0	0	0	0	0	0	0	0	0	0	0	0	0	0	0	0	0	0	0	0	0	0	0	0			NA--low	NA--low	NA--low	NA--low	NA--low	NA--low	NA--low	NA--low	NA--low	NA--low	NA--low	NA--low	NA--low	NA--low	NA--low	NA--low	NA--low	NA--low	NA--low	NA--low	NA--low	NA--low	NA--low	NA--low	NA--low	NA--low	NA--low	NA--low	NA--low	NA--low	NA--low	NA--low	NA--low	NA--low	NA--low	NA--low	NA--low	NA--low	NA--low			0	0	0	0	0	0	0	0	0	0	0	0	0	0	0	0	0	0	0	0	0	0	0	0	0	0	0	0	0	0	0	0	0	0	0	0	0	0	0			NA	NA	NA		NA	NA	NA		NA	NA	NA		NA	NA	NA		NA	NA	NA		NA	NA	NA		NA	NA	NA		NA	NA	NA		NA	NA	NA		NA	NA	NA		NA	NA	NA		NA	NA	NA		NA	NA	NA		NA	NA	NA		NA	NA	NA		NA	NA	NA		NA	NA	NA		NA	NA	NA		NA	NA	NA		NA	NA	NA		NA	NA	NA		NA	NA	NA		NA	NA	NA		NA	NA	NA		NA	NA	NA		NA	NA	NA		NA	NA	NA		NA	NA	NA		NA	NA	NA		NA	NA	NA		NA	NA	NA		NA	NA	NA		NA	NA	NA		NA	NA	NA		NA	NA	NA		NA	NA	NA		NA	NA	NA		NA	NA	NA		NA	NA	NA		NA	NA	NA		NA	NA	NA		NA	NA	NA		NA	NA	NA		NA	NA	NA		NA	NA	NA		NA	NA	NA		NA	NA	NA		NA	NA	NA		NA	NA	NA		NA	NA	NA		NA	NA	NA		NA	NA	NA		NA	NA	NA		NA	NA	NA		NA	NA	NA		NA	NA	NA		NA	NA	NA		NA	NA	NA		NA	NA	NA		NA	NA	NA		NA	NA	NA		NA	NA	NA		NA	NA	NA		NA	NA	NA		NA	NA	NA		NA	NA	NA		NA	NA	NA		NA	NA	NA		NA	NA	NA		NA	NA	NA		NA	NA	NA		NA	NA	NA		NA	NA	NA		NA	NA	NA		NA	NA	NA		NA	NA	NA		NA	NA	NA		NA	NA	NA
ENSMUSG00000091494	predicted gene 3269 [Source:MGI Symbol;Acc:MGI:3781447]	14	4941145	4949906	1	Gm3269	chr14;chr14;chr14;chr14;chr14	4941145;4942002;4943121;4943929;4948763	4941279;4942164;4943252;4944112;4949906	+;+;+;+;+	1758	0	0	0	0	0	0	0	0	0	0	0	0	0	0	0	0	0	0	0	0	0	0	0	0	0	0	0	0	0	0	0	0	0	0	0	0	0	0	0			NA--low	NA--low	NA--low	NA--low	NA--low	NA--low	NA--low	NA--low	NA--low	NA--low	NA--low	NA--low	NA--low	NA--low	NA--low	NA--low	NA--low	NA--low	NA--low	NA--low	NA--low	NA--low	NA--low	NA--low	NA--low	NA--low	NA--low	NA--low	NA--low	NA--low	NA--low	NA--low	NA--low	NA--low	NA--low	NA--low	NA--low	NA--low	NA--low			0	0	0	0	0	0	0	0	0	0	0	0	0	0	0	0	0	0	0	0	0	0	0	0	0	0	0	0	0	0	0	0	0	0	0	0	0	0	0			NA	NA	NA		NA	NA	NA		NA	NA	NA		NA	NA	NA		NA	NA	NA		NA	NA	NA		NA	NA	NA		NA	NA	NA		NA	NA	NA		NA	NA	NA		NA	NA	NA		NA	NA	NA		NA	NA	NA		NA	NA	NA		NA	NA	NA		NA	NA	NA		NA	NA	NA		NA	NA	NA		NA	NA	NA		NA	NA	NA		NA	NA	NA		NA	NA	NA		NA	NA	NA		NA	NA	NA		NA	NA	NA		NA	NA	NA		NA	NA	NA		NA	NA	NA		NA	NA	NA		NA	NA	NA		NA	NA	NA		NA	NA	NA		NA	NA	NA		NA	NA	NA		NA	NA	NA		NA	NA	NA		NA	NA	NA		NA	NA	NA		NA	NA	NA		NA	NA	NA		NA	NA	NA		NA	NA	NA		NA	NA	NA		NA	NA	NA		NA	NA	NA		NA	NA	NA		NA	NA	NA		NA	NA	NA		NA	NA	NA		NA	NA	NA		NA	NA	NA		NA	NA	NA		NA	NA	NA		NA	NA	NA		NA	NA	NA		NA	NA	NA		NA	NA	NA		NA	NA	NA		NA	NA	NA		NA	NA	NA		NA	NA	NA		NA	NA	NA		NA	NA	NA		NA	NA	NA		NA	NA	NA		NA	NA	NA		NA	NA	NA		NA	NA	NA		NA	NA	NA		NA	NA	NA		NA	NA	NA		NA	NA	NA		NA	NA	NA		NA	NA	NA		NA	NA	NA		NA	NA	NA		NA	NA	NA		NA	NA	NA
ENSMUSG00000091495		NT_165796	472039	472719	1	AC184150.1	chrNT_165796	472039	472719	+	681	0	0	0	0	0	0	0	0	0	0	0	0	0	0	0	0	0	0	0	0	0	0	0	0	0	0	0	0	0	0	0	0	0	0	0	0	0	0	0			NA--low	NA--low	NA--low	NA--low	NA--low	NA--low	NA--low	NA--low	NA--low	NA--low	NA--low	NA--low	NA--low	NA--low	NA--low	NA--low	NA--low	NA--low	NA--low	NA--low	NA--low	NA--low	NA--low	NA--low	NA--low	NA--low	NA--low	NA--low	NA--low	NA--low	NA--low	NA--low	NA--low	NA--low	NA--low	NA--low	NA--low	NA--low	NA--low			0	0	0	0	0	0	0	0	0	0	0	0	0	0	0	0	0	0	0	0	0	0	0	0	0	0	0	0	0	0	0	0	0	0	0	0	0	0	0			NA	NA	NA		NA	NA	NA		NA	NA	NA		NA	NA	NA		NA	NA	NA		NA	NA	NA		NA	NA	NA		NA	NA	NA		NA	NA	NA		NA	NA	NA		NA	NA	NA		NA	NA	NA		NA	NA	NA		NA	NA	NA		NA	NA	NA		NA	NA	NA		NA	NA	NA		NA	NA	NA		NA	NA	NA		NA	NA	NA		NA	NA	NA		NA	NA	NA		NA	NA	NA		NA	NA	NA		NA	NA	NA		NA	NA	NA		NA	NA	NA		NA	NA	NA		NA	NA	NA		NA	NA	NA		NA	NA	NA		NA	NA	NA		NA	NA	NA		NA	NA	NA		NA	NA	NA		NA	NA	NA		NA	NA	NA		NA	NA	NA		NA	NA	NA		NA	NA	NA		NA	NA	NA		NA	NA	NA		NA	NA	NA		NA	NA	NA		NA	NA	NA		NA	NA	NA		NA	NA	NA		NA	NA	NA		NA	NA	NA		NA	NA	NA		NA	NA	NA		NA	NA	NA		NA	NA	NA		NA	NA	NA		NA	NA	NA		NA	NA	NA		NA	NA	NA		NA	NA	NA		NA	NA	NA		NA	NA	NA		NA	NA	NA		NA	NA	NA		NA	NA	NA		NA	NA	NA		NA	NA	NA		NA	NA	NA		NA	NA	NA		NA	NA	NA		NA	NA	NA		NA	NA	NA		NA	NA	NA		NA	NA	NA		NA	NA	NA		NA	NA	NA		NA	NA	NA		NA	NA	NA		NA	NA	NA		NA	NA	NA
ENSMUSG00000091496	predicted gene 8398 [Source:MGI Symbol;Acc:MGI:3648175]	7	106003242	106003605	-1	Gm8398	chr7	106003242	106003605	-	364	0	0	0	0	0	0	0	0	0	0	0	0	0	0	0	0	0	0	0	0	0	0	0	0	0	0	0	0	0	0	0	0	0	0	0	0	0	0	0			NA--low	NA--low	NA--low	NA--low	NA--low	NA--low	NA--low	NA--low	NA--low	NA--low	NA--low	NA--low	NA--low	NA--low	NA--low	NA--low	NA--low	NA--low	NA--low	NA--low	NA--low	NA--low	NA--low	NA--low	NA--low	NA--low	NA--low	NA--low	NA--low	NA--low	NA--low	NA--low	NA--low	NA--low	NA--low	NA--low	NA--low	NA--low	NA--low			0	0	0	0	0	0	0	0	0	0	0	0	0	0	0	0	0	0	0	0	0	0	0	0	0	0	0	0	0	0	0	0	0	0	0	0	0	0	0			NA	NA	NA		NA	NA	NA		NA	NA	NA		NA	NA	NA		NA	NA	NA		NA	NA	NA		NA	NA	NA		NA	NA	NA		NA	NA	NA		NA	NA	NA		NA	NA	NA		NA	NA	NA		NA	NA	NA		NA	NA	NA		NA	NA	NA		NA	NA	NA		NA	NA	NA		NA	NA	NA		NA	NA	NA		NA	NA	NA		NA	NA	NA		NA	NA	NA		NA	NA	NA		NA	NA	NA		NA	NA	NA		NA	NA	NA		NA	NA	NA		NA	NA	NA		NA	NA	NA		NA	NA	NA		NA	NA	NA		NA	NA	NA		NA	NA	NA		NA	NA	NA		NA	NA	NA		NA	NA	NA		NA	NA	NA		NA	NA	NA		NA	NA	NA		NA	NA	NA		NA	NA	NA		NA	NA	NA		NA	NA	NA		NA	NA	NA		NA	NA	NA		NA	NA	NA		NA	NA	NA		NA	NA	NA		NA	NA	NA		NA	NA	NA		NA	NA	NA		NA	NA	NA		NA	NA	NA		NA	NA	NA		NA	NA	NA		NA	NA	NA		NA	NA	NA		NA	NA	NA		NA	NA	NA		NA	NA	NA		NA	NA	NA		NA	NA	NA		NA	NA	NA		NA	NA	NA		NA	NA	NA		NA	NA	NA		NA	NA	NA		NA	NA	NA		NA	NA	NA		NA	NA	NA		NA	NA	NA		NA	NA	NA		NA	NA	NA		NA	NA	NA		NA	NA	NA		NA	NA	NA		NA	NA	NA		NA	NA	NA
ENSMUSG00000091497	predicted gene 44 [Source:MGI Symbol;Acc:MGI:2684890]	X	88137481	88138473	1	Gm44	chrX	88137481	88138473	+	993	0	0	0	0	0	0	0	0	0	0	0	0	0	0	0	0	0	0	0	0	0	0	0	0	0	0	0	0	0	0	0	0	0	0	0	0	0	0	0			NA--low	NA--low	NA--low	NA--low	NA--low	NA--low	NA--low	NA--low	NA--low	NA--low	NA--low	NA--low	NA--low	NA--low	NA--low	NA--low	NA--low	NA--low	NA--low	NA--low	NA--low	NA--low	NA--low	NA--low	NA--low	NA--low	NA--low	NA--low	NA--low	NA--low	NA--low	NA--low	NA--low	NA--low	NA--low	NA--low	NA--low	NA--low	NA--low			0	0	0	0	0	0	0	0	0	0	0	0	0	0	0	0	0	0	0	0	0	0	0	0	0	0	0	0	0	0	0	0	0	0	0	0	0	0	0			NA	NA	NA		NA	NA	NA		NA	NA	NA		NA	NA	NA		NA	NA	NA		NA	NA	NA		NA	NA	NA		NA	NA	NA		NA	NA	NA		NA	NA	NA		NA	NA	NA		NA	NA	NA		NA	NA	NA		NA	NA	NA		NA	NA	NA		NA	NA	NA		NA	NA	NA		NA	NA	NA		NA	NA	NA		NA	NA	NA		NA	NA	NA		NA	NA	NA		NA	NA	NA		NA	NA	NA		NA	NA	NA		NA	NA	NA		NA	NA	NA		NA	NA	NA		NA	NA	NA		NA	NA	NA		NA	NA	NA		NA	NA	NA		NA	NA	NA		NA	NA	NA		NA	NA	NA		NA	NA	NA		NA	NA	NA		NA	NA	NA		NA	NA	NA		NA	NA	NA		NA	NA	NA		NA	NA	NA		NA	NA	NA		NA	NA	NA		NA	NA	NA		NA	NA	NA		NA	NA	NA		NA	NA	NA		NA	NA	NA		NA	NA	NA		NA	NA	NA		NA	NA	NA		NA	NA	NA		NA	NA	NA		NA	NA	NA		NA	NA	NA		NA	NA	NA		NA	NA	NA		NA	NA	NA		NA	NA	NA		NA	NA	NA		NA	NA	NA		NA	NA	NA		NA	NA	NA		NA	NA	NA		NA	NA	NA		NA	NA	NA		NA	NA	NA		NA	NA	NA		NA	NA	NA		NA	NA	NA		NA	NA	NA		NA	NA	NA		NA	NA	NA		NA	NA	NA		NA	NA	NA		NA	NA	NA		NA	NA	NA
ENSMUSG00000091498	predicted gene 3452 [Source:MGI Symbol;Acc:MGI:3781628]	12	112096775	112097104	-1	Gm3452	chr12	112096775	112097104	-	330	1	3	3	3	0	0	1	2	4	2	4	4	1	1	2	2	2	1	4	0	0	3	0	0	2	0	3	0	1	5	3	2	0	2	0	2	0	0	0			NA--low	NA--low	NA--low	NA--low	NA--low	NA--low	NA--low	NA--low	NA--low	NA--low	NA--low	NA--low	NA--low	NA--low	NA--low	NA--low	NA--low	NA--low	NA--low	NA--low	NA--low	NA--low	NA--low	NA--low	NA--low	NA--low	NA--low	NA--low	NA--low	NA--low	NA--low	NA--low	NA--low	NA--low	NA--low	NA--low	NA--low	NA--low	NA--low			0.12	0.18	0.2	0.14	0	0	0.05	0.17	0.3	0.13	0.16	0.19	0.04	0.05	0.09	0.07	0.09	0.05	0.16	0	0	0.11	0	0	0.09	0	0.1	0	0.05	0.18	0.11	0.08	0	0.08	0	0.08	0	0	0			NA	NA	NA		NA	NA	NA		NA	NA	NA		NA	NA	NA		NA	NA	NA		NA	NA	NA		NA	NA	NA		NA	NA	NA		NA	NA	NA		NA	NA	NA		NA	NA	NA		NA	NA	NA		NA	NA	NA		NA	NA	NA		NA	NA	NA		NA	NA	NA		NA	NA	NA		NA	NA	NA		NA	NA	NA		NA	NA	NA		NA	NA	NA		NA	NA	NA		NA	NA	NA		NA	NA	NA		NA	NA	NA		NA	NA	NA		NA	NA	NA		NA	NA	NA		NA	NA	NA		NA	NA	NA		NA	NA	NA		NA	NA	NA		NA	NA	NA		NA	NA	NA		NA	NA	NA		NA	NA	NA		NA	NA	NA		NA	NA	NA		NA	NA	NA		NA	NA	NA		NA	NA	NA		NA	NA	NA		NA	NA	NA		NA	NA	NA		NA	NA	NA		NA	NA	NA		NA	NA	NA		NA	NA	NA		NA	NA	NA		NA	NA	NA		NA	NA	NA		NA	NA	NA		NA	NA	NA		NA	NA	NA		NA	NA	NA		NA	NA	NA		NA	NA	NA		NA	NA	NA		NA	NA	NA		NA	NA	NA		NA	NA	NA		NA	NA	NA		NA	NA	NA		NA	NA	NA		NA	NA	NA		NA	NA	NA		NA	NA	NA		NA	NA	NA		NA	NA	NA		NA	NA	NA		NA	NA	NA		NA	NA	NA		NA	NA	NA		NA	NA	NA		NA	NA	NA		NA	NA	NA		NA	NA	NA		NA	NA	NA
ENSMUSG00000091499	predicted pseudogene 5327 [Source:MGI Symbol;Acc:MGI:3647424]	7	33330778	33331782	1	Gm5327	chr7	33330778	33331782	+	1005	0	0	0	0	0	0	0	0	0	0	0	0	0	0	0	0	0	0	0	0	0	0	0	0	0	0	0	0	0	0	0	0	0	0	0	0	0	0	0			NA--low	NA--low	NA--low	NA--low	NA--low	NA--low	NA--low	NA--low	NA--low	NA--low	NA--low	NA--low	NA--low	NA--low	NA--low	NA--low	NA--low	NA--low	NA--low	NA--low	NA--low	NA--low	NA--low	NA--low	NA--low	NA--low	NA--low	NA--low	NA--low	NA--low	NA--low	NA--low	NA--low	NA--low	NA--low	NA--low	NA--low	NA--low	NA--low			0	0	0	0	0	0	0	0	0	0	0	0	0	0	0	0	0	0	0	0	0	0	0	0	0	0	0	0	0	0	0	0	0	0	0	0	0	0	0			NA	NA	NA		NA	NA	NA		NA	NA	NA		NA	NA	NA		NA	NA	NA		NA	NA	NA		NA	NA	NA		NA	NA	NA		NA	NA	NA		NA	NA	NA		NA	NA	NA		NA	NA	NA		NA	NA	NA		NA	NA	NA		NA	NA	NA		NA	NA	NA		NA	NA	NA		NA	NA	NA		NA	NA	NA		NA	NA	NA		NA	NA	NA		NA	NA	NA		NA	NA	NA		NA	NA	NA		NA	NA	NA		NA	NA	NA		NA	NA	NA		NA	NA	NA		NA	NA	NA		NA	NA	NA		NA	NA	NA		NA	NA	NA		NA	NA	NA		NA	NA	NA		NA	NA	NA		NA	NA	NA		NA	NA	NA		NA	NA	NA		NA	NA	NA		NA	NA	NA		NA	NA	NA		NA	NA	NA		NA	NA	NA		NA	NA	NA		NA	NA	NA		NA	NA	NA		NA	NA	NA		NA	NA	NA		NA	NA	NA		NA	NA	NA		NA	NA	NA		NA	NA	NA		NA	NA	NA		NA	NA	NA		NA	NA	NA		NA	NA	NA		NA	NA	NA		NA	NA	NA		NA	NA	NA		NA	NA	NA		NA	NA	NA		NA	NA	NA		NA	NA	NA		NA	NA	NA		NA	NA	NA		NA	NA	NA		NA	NA	NA		NA	NA	NA		NA	NA	NA		NA	NA	NA		NA	NA	NA		NA	NA	NA		NA	NA	NA		NA	NA	NA		NA	NA	NA		NA	NA	NA		NA	NA	NA		NA	NA	NA
ENSMUSG00000091500	predicted gene, 17292 [Source:MGI Symbol;Acc:MGI:4936926]	10	127667646	127669846	-1	Gm17292	chr10;chr10	127667646;127669804	127669711;127669846	-;-	2109	0	0	0	3	2	1	0	0	0	0	0	3	0	0	0	0	0	2	4	3	0	0	5	0	0	0	3	0	1	0	1	0	0	0	5	0	0	0	2			0	0	0	0.19	0.11	0.06	0	0	0	0	0	0.21	0	0	0	0	0	0.15	0.22	0.12	0	0	0.24	0	0	0	0.18	0	0.06	0	0.05	0	0	0	0.29	0	0	0	0.24			0	0	0	0.14	0.08	0.04	0	0	0	0	0	0.14	0	0	0	0	0	0.09	0.16	0.08	0	0	0.17	0	0	0	0.1	0	0.05	0	0.04	0	0	0	0.22	0	0	0	0.08			-3.17	0.172	1		0	1	1		-2.74	0.222	1		-3.94	0.105	1		-3.41	0.145	1		-3.95	0.105	0.434		-3.16	0.173	1		-1.77	0.371	1		-1.57	0.401	1		-3.6	0.131	0.958		0	1	1		-3.69	0.134	0.255		3.17	0.156	1		0.42	0.841	1		-0.77	0.716	0.969		-0.24	0.907	1		-0.78	0.714	0.905		0	0.997	1		1.39	0.512	1		1.6	0.449	0.928		-0.43	0.839	0.989		3.17	0.18	0.767		-0.52	0.815	0.891		-2.74	0.204	1		-3.94	0.093	0.666		-3.41	0.131	0.837		-3.95	0.093	0.396		-3.16	0.157	1		-1.77	0.35	1		-1.57	0.38	1		-3.6	0.117	1		0	1	1		-3.69	0.12	0.242		-1.19	0.577	0.903		-0.67	0.75	0.986		-1.2	0.575	0.832		-0.42	0.844	1		0.97	0.647	1		1.17	0.577	0.982		-0.85	0.688	0.966		2.74	0.232	0.628		-0.95	0.674	0.794		0.52	0.801	1		-0.01	0.996	1		0.77	0.713	1		2.16	0.319	0.924		2.36	0.272	0.791		0.34	0.87	0.99		3.94	0.111	0.541		0.24	0.912	0.963		-0.54	0.798	0.976		0.25	0.904	1		1.64	0.439	1		1.84	0.381	0.957		-0.19	0.929	1		3.41	0.153	0.561		-0.28	0.899	0.958		0.78	0.711	0.899		2.17	0.318	0.641		2.37	0.272	0.585		0.35	0.867	0.967		3.95	0.111	0.519		0.25	0.909	0.979		1.39	0.514	1		1.59	0.451	1		-0.43	0.836	1		3.16	0.181	0.604		-0.53	0.812	0.905		0.2	0.926	1		-1.82	0.395	1		1.77	0.381	0.755		-1.92	0.396	0.546		-2.02	0.341	1		1.57	0.412	0.729		-2.12	0.344	0.491		3.6	0.138	0.463		-0.1	0.966	1		-3.69	0.141	0.268
ENSMUSG00000091501		NT_166421	1372936	1374553	1	AC190194.2	chrNT_166421	1372936	1374553	+	1618	0	0	0	0	0	0	0	0	0	0	0	0	0	0	0	0	0	0	0	0	0	0	0	0	0	0	0	0	0	0	0	0	0	0	0	0	0	0	0			NA--low	NA--low	NA--low	NA--low	NA--low	NA--low	NA--low	NA--low	NA--low	NA--low	NA--low	NA--low	NA--low	NA--low	NA--low	NA--low	NA--low	NA--low	NA--low	NA--low	NA--low	NA--low	NA--low	NA--low	NA--low	NA--low	NA--low	NA--low	NA--low	NA--low	NA--low	NA--low	NA--low	NA--low	NA--low	NA--low	NA--low	NA--low	NA--low			0	0	0	0	0	0	0	0	0	0	0	0	0	0	0	0	0	0	0	0	0	0	0	0	0	0	0	0	0	0	0	0	0	0	0	0	0	0	0			NA	NA	NA		NA	NA	NA		NA	NA	NA		NA	NA	NA		NA	NA	NA		NA	NA	NA		NA	NA	NA		NA	NA	NA		NA	NA	NA		NA	NA	NA		NA	NA	NA		NA	NA	NA		NA	NA	NA		NA	NA	NA		NA	NA	NA		NA	NA	NA		NA	NA	NA		NA	NA	NA		NA	NA	NA		NA	NA	NA		NA	NA	NA		NA	NA	NA		NA	NA	NA		NA	NA	NA		NA	NA	NA		NA	NA	NA		NA	NA	NA		NA	NA	NA		NA	NA	NA		NA	NA	NA		NA	NA	NA		NA	NA	NA		NA	NA	NA		NA	NA	NA		NA	NA	NA		NA	NA	NA		NA	NA	NA		NA	NA	NA		NA	NA	NA		NA	NA	NA		NA	NA	NA		NA	NA	NA		NA	NA	NA		NA	NA	NA		NA	NA	NA		NA	NA	NA		NA	NA	NA		NA	NA	NA		NA	NA	NA		NA	NA	NA		NA	NA	NA		NA	NA	NA		NA	NA	NA		NA	NA	NA		NA	NA	NA		NA	NA	NA		NA	NA	NA		NA	NA	NA		NA	NA	NA		NA	NA	NA		NA	NA	NA		NA	NA	NA		NA	NA	NA		NA	NA	NA		NA	NA	NA		NA	NA	NA		NA	NA	NA		NA	NA	NA		NA	NA	NA		NA	NA	NA		NA	NA	NA		NA	NA	NA		NA	NA	NA		NA	NA	NA		NA	NA	NA		NA	NA	NA		NA	NA	NA		NA	NA	NA
ENSMUSG00000091502	predicted gene, 17293 [Source:MGI Symbol;Acc:MGI:4936927]	8	57987540	57988046	1	Gm17293	chr8	57987540	57988046	+	507	0	0	0	0	0	0	0	0	0	0	0	1	1	0	0	0	0	0	0	0	0	2	0	0	0	0	1	0	1	1	0	1	0	0	1	0	0	0	0			NA--low	NA--low	NA--low	NA--low	NA--low	NA--low	NA--low	NA--low	NA--low	NA--low	NA--low	NA--low	NA--low	NA--low	NA--low	NA--low	NA--low	NA--low	NA--low	NA--low	NA--low	NA--low	NA--low	NA--low	NA--low	NA--low	NA--low	NA--low	NA--low	NA--low	NA--low	NA--low	NA--low	NA--low	NA--low	NA--low	NA--low	NA--low	NA--low			0	0	0	0	0	0	0	0	0	0	0	0.05	0.04	0	0	0	0	0	0	0	0	0.08	0	0	0	0	0.03	0	0.05	0.04	0	0.04	0	0	0.04	0	0	0	0			NA	NA	NA		NA	NA	NA		NA	NA	NA		NA	NA	NA		NA	NA	NA		NA	NA	NA		NA	NA	NA		NA	NA	NA		NA	NA	NA		NA	NA	NA		NA	NA	NA		NA	NA	NA		NA	NA	NA		NA	NA	NA		NA	NA	NA		NA	NA	NA		NA	NA	NA		NA	NA	NA		NA	NA	NA		NA	NA	NA		NA	NA	NA		NA	NA	NA		NA	NA	NA		NA	NA	NA		NA	NA	NA		NA	NA	NA		NA	NA	NA		NA	NA	NA		NA	NA	NA		NA	NA	NA		NA	NA	NA		NA	NA	NA		NA	NA	NA		NA	NA	NA		NA	NA	NA		NA	NA	NA		NA	NA	NA		NA	NA	NA		NA	NA	NA		NA	NA	NA		NA	NA	NA		NA	NA	NA		NA	NA	NA		NA	NA	NA		NA	NA	NA		NA	NA	NA		NA	NA	NA		NA	NA	NA		NA	NA	NA		NA	NA	NA		NA	NA	NA		NA	NA	NA		NA	NA	NA		NA	NA	NA		NA	NA	NA		NA	NA	NA		NA	NA	NA		NA	NA	NA		NA	NA	NA		NA	NA	NA		NA	NA	NA		NA	NA	NA		NA	NA	NA		NA	NA	NA		NA	NA	NA		NA	NA	NA		NA	NA	NA		NA	NA	NA		NA	NA	NA		NA	NA	NA		NA	NA	NA		NA	NA	NA		NA	NA	NA		NA	NA	NA		NA	NA	NA		NA	NA	NA		NA	NA	NA		NA	NA	NA
ENSMUSG00000091503	predicted gene 7138 [Source:MGI Symbol;Acc:MGI:3779678]	10	77238997	77239689	-1	Gm7138	chr10	77238997	77239689	-	693	0	0	0	0	0	0	0	0	0	0	0	0	0	0	0	0	0	0	0	0	0	0	0	0	0	0	0	0	0	0	0	0	0	0	0	0	0	0	0			NA--low	NA--low	NA--low	NA--low	NA--low	NA--low	NA--low	NA--low	NA--low	NA--low	NA--low	NA--low	NA--low	NA--low	NA--low	NA--low	NA--low	NA--low	NA--low	NA--low	NA--low	NA--low	NA--low	NA--low	NA--low	NA--low	NA--low	NA--low	NA--low	NA--low	NA--low	NA--low	NA--low	NA--low	NA--low	NA--low	NA--low	NA--low	NA--low			0	0	0	0	0	0	0	0	0	0	0	0	0	0	0	0	0	0	0	0	0	0	0	0	0	0	0	0	0	0	0	0	0	0	0	0	0	0	0			NA	NA	NA		NA	NA	NA		NA	NA	NA		NA	NA	NA		NA	NA	NA		NA	NA	NA		NA	NA	NA		NA	NA	NA		NA	NA	NA		NA	NA	NA		NA	NA	NA		NA	NA	NA		NA	NA	NA		NA	NA	NA		NA	NA	NA		NA	NA	NA		NA	NA	NA		NA	NA	NA		NA	NA	NA		NA	NA	NA		NA	NA	NA		NA	NA	NA		NA	NA	NA		NA	NA	NA		NA	NA	NA		NA	NA	NA		NA	NA	NA		NA	NA	NA		NA	NA	NA		NA	NA	NA		NA	NA	NA		NA	NA	NA		NA	NA	NA		NA	NA	NA		NA	NA	NA		NA	NA	NA		NA	NA	NA		NA	NA	NA		NA	NA	NA		NA	NA	NA		NA	NA	NA		NA	NA	NA		NA	NA	NA		NA	NA	NA		NA	NA	NA		NA	NA	NA		NA	NA	NA		NA	NA	NA		NA	NA	NA		NA	NA	NA		NA	NA	NA		NA	NA	NA		NA	NA	NA		NA	NA	NA		NA	NA	NA		NA	NA	NA		NA	NA	NA		NA	NA	NA		NA	NA	NA		NA	NA	NA		NA	NA	NA		NA	NA	NA		NA	NA	NA		NA	NA	NA		NA	NA	NA		NA	NA	NA		NA	NA	NA		NA	NA	NA		NA	NA	NA		NA	NA	NA		NA	NA	NA		NA	NA	NA		NA	NA	NA		NA	NA	NA		NA	NA	NA		NA	NA	NA		NA	NA	NA		NA	NA	NA
ENSMUSG00000091504	vomeronasal 2, receptor 118 [Source:MGI Symbol;Acc:MGI:3761695]	17	55731639	55763970	-1	Vmn2r118	chr17;chr17;chr17;chr17;chr17;chr17	55731639;55747286;55747714;55749504;55750691;55763771	55732543;55747409;55747941;55750310;55750988;55763970	-;-;-;-;-;-	2562	0	0	0	0	0	0	0	1	0	0	0	0	0	0	0	1	3	0	0	0	0	0	4	0	0	0	0	0	0	0	0	0	0	0	0	0	0	0	0			NA--low	NA--low	NA--low	NA--low	NA--low	NA--low	NA--low	NA--low	NA--low	NA--low	NA--low	NA--low	NA--low	NA--low	NA--low	NA--low	NA--low	NA--low	NA--low	NA--low	NA--low	NA--low	NA--low	NA--low	NA--low	NA--low	NA--low	NA--low	NA--low	NA--low	NA--low	NA--low	NA--low	NA--low	NA--low	NA--low	NA--low	NA--low	NA--low			0	0	0	0	0	0	0	0.09	0	0	0	0	0	0	0	0.04	0.13	0	0	0	0	0	0.14	0	0	0	0	0	0	0	0	0	0	0	0	0	0	0	0			NA	NA	NA		NA	NA	NA		NA	NA	NA		NA	NA	NA		NA	NA	NA		NA	NA	NA		NA	NA	NA		NA	NA	NA		NA	NA	NA		NA	NA	NA		NA	NA	NA		NA	NA	NA		NA	NA	NA		NA	NA	NA		NA	NA	NA		NA	NA	NA		NA	NA	NA		NA	NA	NA		NA	NA	NA		NA	NA	NA		NA	NA	NA		NA	NA	NA		NA	NA	NA		NA	NA	NA		NA	NA	NA		NA	NA	NA		NA	NA	NA		NA	NA	NA		NA	NA	NA		NA	NA	NA		NA	NA	NA		NA	NA	NA		NA	NA	NA		NA	NA	NA		NA	NA	NA		NA	NA	NA		NA	NA	NA		NA	NA	NA		NA	NA	NA		NA	NA	NA		NA	NA	NA		NA	NA	NA		NA	NA	NA		NA	NA	NA		NA	NA	NA		NA	NA	NA		NA	NA	NA		NA	NA	NA		NA	NA	NA		NA	NA	NA		NA	NA	NA		NA	NA	NA		NA	NA	NA		NA	NA	NA		NA	NA	NA		NA	NA	NA		NA	NA	NA		NA	NA	NA		NA	NA	NA		NA	NA	NA		NA	NA	NA		NA	NA	NA		NA	NA	NA		NA	NA	NA		NA	NA	NA		NA	NA	NA		NA	NA	NA		NA	NA	NA		NA	NA	NA		NA	NA	NA		NA	NA	NA		NA	NA	NA		NA	NA	NA		NA	NA	NA		NA	NA	NA		NA	NA	NA		NA	NA	NA		NA	NA	NA
ENSMUSG00000091505	predicted gene 8720 [Source:MGI Symbol;Acc:MGI:3647550]	7	23851552	23852475	-1	Gm8720	chr7	23851552	23852475	-	924	0	0	0	0	0	0	0	0	0	0	0	0	0	0	0	0	0	0	0	0	0	0	0	0	0	0	0	0	0	0	0	0	0	0	0	0	0	0	0			NA--low	NA--low	NA--low	NA--low	NA--low	NA--low	NA--low	NA--low	NA--low	NA--low	NA--low	NA--low	NA--low	NA--low	NA--low	NA--low	NA--low	NA--low	NA--low	NA--low	NA--low	NA--low	NA--low	NA--low	NA--low	NA--low	NA--low	NA--low	NA--low	NA--low	NA--low	NA--low	NA--low	NA--low	NA--low	NA--low	NA--low	NA--low	NA--low			0	0	0	0	0	0	0	0	0	0	0	0	0	0	0	0	0	0	0	0	0	0	0	0	0	0	0	0	0	0	0	0	0	0	0	0	0	0	0			NA	NA	NA		NA	NA	NA		NA	NA	NA		NA	NA	NA		NA	NA	NA		NA	NA	NA		NA	NA	NA		NA	NA	NA		NA	NA	NA		NA	NA	NA		NA	NA	NA		NA	NA	NA		NA	NA	NA		NA	NA	NA		NA	NA	NA		NA	NA	NA		NA	NA	NA		NA	NA	NA		NA	NA	NA		NA	NA	NA		NA	NA	NA		NA	NA	NA		NA	NA	NA		NA	NA	NA		NA	NA	NA		NA	NA	NA		NA	NA	NA		NA	NA	NA		NA	NA	NA		NA	NA	NA		NA	NA	NA		NA	NA	NA		NA	NA	NA		NA	NA	NA		NA	NA	NA		NA	NA	NA		NA	NA	NA		NA	NA	NA		NA	NA	NA		NA	NA	NA		NA	NA	NA		NA	NA	NA		NA	NA	NA		NA	NA	NA		NA	NA	NA		NA	NA	NA		NA	NA	NA		NA	NA	NA		NA	NA	NA		NA	NA	NA		NA	NA	NA		NA	NA	NA		NA	NA	NA		NA	NA	NA		NA	NA	NA		NA	NA	NA		NA	NA	NA		NA	NA	NA		NA	NA	NA		NA	NA	NA		NA	NA	NA		NA	NA	NA		NA	NA	NA		NA	NA	NA		NA	NA	NA		NA	NA	NA		NA	NA	NA		NA	NA	NA		NA	NA	NA		NA	NA	NA		NA	NA	NA		NA	NA	NA		NA	NA	NA		NA	NA	NA		NA	NA	NA		NA	NA	NA		NA	NA	NA		NA	NA	NA
ENSMUSG00000091506	predicted gene, 17294 [Source:MGI Symbol;Acc:MGI:4936928]	13	9386385	9390987	1	Gm17294	chr13;chr13	9386385;9390041	9388988;9390987	+;+	3551	42	60	40	22	30	32	181	84	100	87	90	167	147	229	164	90	241	200	182	90	233	226	249	51	254	232	161	225	287	269	161	385	391	367	122	358	152	109	176			7.37	4.91	3.48	1.38	1.68	1.79	11.53	10.56	10.24	7.92	5.44	11.58	9.42	19.27	12.44	5.4	16.61	14.77	9.95	3.64	15.87	12.74	11.89	2.86	15.75	13.66	9.84	14.6	18.61	13.04	8.09	21.35	22.05	23.13	7.14	21.88	16.28	12.47	20.81			4.91	3.65	2.63	1.02	1.18	1.39	8.87	7.18	7.48	5.55	3.65	7.94	6.6	11.79	7.39	3.37	10.55	9.07	7.34	2.53	11.62	8.58	8.45	1.92	11.23	9.35	5.49	10.92	13.88	9.57	5.71	15.39	14.23	14.25	5.28	14.96	6.59	3.96	7.15			0.4	0.598	1		-0.48	0.531	1		-0.22	0.769	1		0.09	0.906	1		0.2	0.795	1		2.68	0.001	0.051		-0.36	0.634	1		-0.51	0.505	1		-0.66	0.389	1		-0.63	0.412	0.968		1.13	0.144	0.742		-1.04	0.178	0.309		-0.88	0.251	1		-0.63	0.412	1		-0.31	0.682	0.959		-0.2	0.788	1		2.28	0.005	0.092		-0.76	0.317	0.981		-0.91	0.234	1		-1.06	0.167	0.879		-1.03	0.18	0.789		0.73	0.343	0.866		-1.44	0.064	0.154		0.25	0.738	1		0.57	0.456	0.866		0.67	0.376	0.915		3.16	0	0.016		0.11	0.88	1		-0.03	0.967	1		-0.18	0.813	1		-0.15	0.845	1		1.61	0.04	0.299		-0.56	0.463	0.6		0.31	0.68	0.937		0.42	0.58	0.955		2.91	0	0.035		-0.14	0.855	1		-0.28	0.708	1		-0.43	0.568	0.98		-0.4	0.596	0.947		1.36	0.082	0.43		-0.81	0.287	0.441		0.11	0.888	1		2.59	0.001	0.099		-0.45	0.552	1		-0.6	0.432	0.944		-0.75	0.327	0.823		-0.72	0.348	0.826		1.04	0.178	0.638		-1.13	0.143	0.262		2.49	0.002	0.102		-0.56	0.462	1		-0.71	0.355	1		-0.85	0.263	0.957		-0.82	0.281	0.876		0.94	0.225	0.639		-1.23	0.109	0.219		-3.05	0	0.026		-3.19	0	0.018		-3.34	0	0.01		-3.31	0	0.01		-1.55	0.051	0.399		-3.72	0	0		-0.15	0.848	1		-0.29	0.698	1		-0.26	0.729	0.996		1.5	0.056	0.391		-0.67	0.376	0.529		-0.15	0.844	1		-0.12	0.877	1		1.64	0.036	0.31		-0.53	0.487	0.626		0.03	0.967	1		1.79	0.023	0.207		-0.38	0.617	0.74		1.76	0.025	0.213		-0.41	0.588	0.707		-2.17	0.007	0.03
ENSMUSG00000091507	predicted gene 17194 [Source:MGI Symbol;Acc:MGI:4938021]	12	80269473	80269820	1	Gm17194	chr12	80269473	80269820	+	348	4	9	0	2	0	6	13	6	3	2	6	10	8	2	5	9	4	12	6	3	5	24	6	3	2	0	14	7	8	8	17	11	15	5	1	6	1	0	0			0.7	0.74	0	0.13	0	0.34	0.83	0.75	0.31	0.18	0.36	0.69	0.51	0.17	0.38	0.54	0.28	0.89	0.33	0.12	0.34	1.35	0.29	0.17	0.12	0	0.86	0.45	0.52	0.39	0.85	0.61	0.85	0.32	0.06	0.37	0.11	0	0			0.47	0.55	0	0.09	0	0.26	0.64	0.51	0.22	0.13	0.24	0.48	0.36	0.1	0.23	0.34	0.18	0.54	0.24	0.08	0.25	0.91	0.2	0.11	0.09	0	0.48	0.34	0.39	0.28	0.6	0.44	0.55	0.19	0.04	0.25	0.04	0	0			0.63	0.562	1		0.72	0.511	1		0.1	0.925	1		1.21	0.268	1		0.04	0.97	1		1.93	0.089	0.411		0.81	0.455	1		0.49	0.646	1		-0.25	0.81	1		1.41	0.203	0.958		0.53	0.631	0.959		3.46	0.019	0.066		0.09	0.934	1		-0.53	0.624	1		0.59	0.591	0.941		-0.59	0.581	0.992		1.31	0.248	0.579		0.19	0.864	1		-0.13	0.9	1		-0.88	0.407	0.92		0.78	0.477	0.893		-0.1	0.932	1		2.84	0.057	0.142		-0.62	0.569	1		0.5	0.652	0.936		-0.68	0.528	0.952		1.22	0.285	0.626		0.09	0.931	1		-0.23	0.835	1		-0.97	0.365	1		0.69	0.533	1		-0.19	0.868	0.977		2.75	0.067	0.162		1.11	0.306	0.791		-0.06	0.954	1		1.83	0.104	0.43		0.71	0.509	0.994		0.39	0.712	1		-0.35	0.735	1		1.31	0.232	0.832		0.43	0.695	0.915		3.36	0.022	0.078		-1.17	0.276	1		0.72	0.525	0.956		-0.4	0.714	1		-0.72	0.505	0.962		-1.47	0.174	0.722		0.2	0.86	0.987		-0.68	0.543	0.87		2.25	0.136	0.254		1.89	0.091	0.518		0.77	0.47	1		0.45	0.667	1		-0.29	0.777	1		1.37	0.208	0.854		0.49	0.652	0.901		3.42	0.019	0.065		-1.12	0.322	0.652		-1.44	0.199	0.521		-2.19	0.051	0.275		-0.53	0.645	0.865		-1.4	0.226	0.651		1.53	0.326	0.459		-0.32	0.766	1		-1.06	0.318	1		0.6	0.589	0.975		-0.28	0.801	0.962		2.65	0.076	0.176		-0.74	0.477	1		0.92	0.401	1		0.04	0.971	1		2.97	0.044	0.124		1.66	0.127	1		0.78	0.47	0.768		3.72	0.011	0.044		-0.88	0.437	0.742		2.06	0.176	0.307		2.93	0.052	0.133
ENSMUSG00000091508	predicted gene 7951 [Source:MGI Symbol;Acc:MGI:3648771]	14	42690770	42696176	-1	Gm7951	chr14;chr14;chr14;chr14;chr14	42690770;42692678;42693515;42694898;42696021	42691542;42692861;42693646;42695060;42696176	-;-;-;-;-	1408	0	0	0	0	0	0	0	0	0	0	0	0	0	0	0	0	0	0	0	0	0	0	0	0	0	0	0	0	0	0	0	0	0	0	0	0	0	0	0			NA--low	NA--low	NA--low	NA--low	NA--low	NA--low	NA--low	NA--low	NA--low	NA--low	NA--low	NA--low	NA--low	NA--low	NA--low	NA--low	NA--low	NA--low	NA--low	NA--low	NA--low	NA--low	NA--low	NA--low	NA--low	NA--low	NA--low	NA--low	NA--low	NA--low	NA--low	NA--low	NA--low	NA--low	NA--low	NA--low	NA--low	NA--low	NA--low			0	0	0	0	0	0	0	0	0	0	0	0	0	0	0	0	0	0	0	0	0	0	0	0	0	0	0	0	0	0	0	0	0	0	0	0	0	0	0			NA	NA	NA		NA	NA	NA		NA	NA	NA		NA	NA	NA		NA	NA	NA		NA	NA	NA		NA	NA	NA		NA	NA	NA		NA	NA	NA		NA	NA	NA		NA	NA	NA		NA	NA	NA		NA	NA	NA		NA	NA	NA		NA	NA	NA		NA	NA	NA		NA	NA	NA		NA	NA	NA		NA	NA	NA		NA	NA	NA		NA	NA	NA		NA	NA	NA		NA	NA	NA		NA	NA	NA		NA	NA	NA		NA	NA	NA		NA	NA	NA		NA	NA	NA		NA	NA	NA		NA	NA	NA		NA	NA	NA		NA	NA	NA		NA	NA	NA		NA	NA	NA		NA	NA	NA		NA	NA	NA		NA	NA	NA		NA	NA	NA		NA	NA	NA		NA	NA	NA		NA	NA	NA		NA	NA	NA		NA	NA	NA		NA	NA	NA		NA	NA	NA		NA	NA	NA		NA	NA	NA		NA	NA	NA		NA	NA	NA		NA	NA	NA		NA	NA	NA		NA	NA	NA		NA	NA	NA		NA	NA	NA		NA	NA	NA		NA	NA	NA		NA	NA	NA		NA	NA	NA		NA	NA	NA		NA	NA	NA		NA	NA	NA		NA	NA	NA		NA	NA	NA		NA	NA	NA		NA	NA	NA		NA	NA	NA		NA	NA	NA		NA	NA	NA		NA	NA	NA		NA	NA	NA		NA	NA	NA		NA	NA	NA		NA	NA	NA		NA	NA	NA		NA	NA	NA		NA	NA	NA		NA	NA	NA		NA	NA	NA
ENSMUSG00000091509	predicted gene 17066 [Source:MGI Symbol;Acc:MGI:4937893]	14	105508607	105513893	-1	Gm17066	chr14;chr14;chr14;chr14	105508607;105511536;105512686;105513337	105509019;105511619;105512744;105513893	-;-;-;-	1113	29	83	52	56	72	82	36	37	18	29	31	57	45	30	29	22	31	52	52	85	68	67	129	74	77	53	61	45	65	43	58	50	76	37	63	91	36	18	42			5.09	6.79	4.52	3.51	4.02	4.59	2.29	4.65	1.84	2.64	1.87	3.95	2.88	2.52	2.2	1.32	2.14	3.84	2.84	3.44	4.63	3.78	6.16	4.15	4.77	3.12	3.73	2.92	4.21	2.08	2.91	2.77	4.29	2.33	3.69	5.56	3.86	2.06	4.97			3.39	5.05	3.42	2.6	2.83	3.56	1.76	3.16	1.35	1.85	1.26	2.71	2.02	1.54	1.31	0.82	1.36	2.36	2.1	2.39	3.39	2.54	4.38	2.78	3.4	2.14	2.08	2.18	3.14	1.53	2.06	2	2.77	1.44	2.72	3.8	1.56	0.65	1.71			0.07	0.904	1		0.08	0.892	1		0.22	0.712	1		-0.38	0.514	1		-0.74	0.204	1		-0.52	0.369	0.717		-0.5	0.391	1		-0.07	0.908	1		-0.18	0.762	1		-0.33	0.568	0.99		-0.82	0.163	0.761		-0.73	0.219	0.355		0.01	0.988	1		0.15	0.802	1		-0.45	0.434	0.885		-0.81	0.16	0.937		-0.59	0.304	0.631		-0.57	0.323	0.981		-0.14	0.81	1		-0.25	0.668	0.975		-0.4	0.484	0.896		-0.89	0.126	0.707		-0.8	0.174	0.306		0.14	0.814	1		-0.46	0.426	0.854		-0.82	0.157	0.844		-0.6	0.298	0.637		-0.58	0.317	1		-0.15	0.799	1		-0.26	0.658	1		-0.41	0.476	1		-0.9	0.124	0.486		-0.81	0.17	0.308		-0.6	0.301	0.789		-0.96	0.099	0.8		-0.74	0.201	0.546		-0.72	0.216	0.959		-0.29	0.623	1		-0.39	0.496	0.965		-0.55	0.342	0.873		-1.04	0.076	0.42		-0.95	0.109	0.23		-0.36	0.528	1		-0.14	0.802	1		-0.12	0.833	1		0.31	0.585	0.977		0.2	0.72	0.96		0.05	0.934	1		-0.44	0.444	0.818		-0.35	0.547	0.667		0.22	0.704	0.943		0.24	0.675	1		0.67	0.241	1		0.56	0.323	0.957		0.41	0.475	0.924		-0.08	0.887	0.983		0.01	0.987	1		0.02	0.968	1		0.46	0.427	0.72		0.35	0.543	0.793		0.19	0.739	0.911		-0.3	0.604	0.893		-0.21	0.721	0.828		0.43	0.451	1		0.32	0.57	1		0.17	0.769	1		-0.32	0.578	0.877		-0.23	0.693	0.809		-0.11	0.85	1		-0.27	0.644	1		-0.75	0.194	0.599		-0.66	0.257	0.407		-0.16	0.784	1		-0.64	0.264	0.605		-0.55	0.341	0.488		-0.49	0.397	0.716		-0.4	0.495	0.622		0.09	0.877	0.946
ENSMUSG00000091510	metastasis associated gene 2 [Source:MGI Symbol;Acc:MGI:1860766]	7	52622603	52623318	1	Mtag2	chr7;chr7;chr7	52622603;52622732;52622904	52622730;52622902;52623318	+;+;+	714	0	0	0	0	0	0	0	1	0	0	1	2	0	0	0	0	0	0	0	0	0	0	0	0	0	0	0	0	0	0	0	0	0	0	0	0	0	0	0			NA--low	NA--low	NA--low	NA--low	NA--low	NA--low	NA--low	NA--low	NA--low	NA--low	NA--low	NA--low	NA--low	NA--low	NA--low	NA--low	NA--low	NA--low	NA--low	NA--low	NA--low	NA--low	NA--low	NA--low	NA--low	NA--low	NA--low	NA--low	NA--low	NA--low	NA--low	NA--low	NA--low	NA--low	NA--low	NA--low	NA--low	NA--low	NA--low			0	0	0	0	0	0	0	0.09	0	0	0.04	0.1	0	0	0	0	0	0	0	0	0	0	0	0	0	0	0	0	0	0	0	0	0	0	0	0	0	0	0			NA	NA	NA		NA	NA	NA		NA	NA	NA		NA	NA	NA		NA	NA	NA		NA	NA	NA		NA	NA	NA		NA	NA	NA		NA	NA	NA		NA	NA	NA		NA	NA	NA		NA	NA	NA		NA	NA	NA		NA	NA	NA		NA	NA	NA		NA	NA	NA		NA	NA	NA		NA	NA	NA		NA	NA	NA		NA	NA	NA		NA	NA	NA		NA	NA	NA		NA	NA	NA		NA	NA	NA		NA	NA	NA		NA	NA	NA		NA	NA	NA		NA	NA	NA		NA	NA	NA		NA	NA	NA		NA	NA	NA		NA	NA	NA		NA	NA	NA		NA	NA	NA		NA	NA	NA		NA	NA	NA		NA	NA	NA		NA	NA	NA		NA	NA	NA		NA	NA	NA		NA	NA	NA		NA	NA	NA		NA	NA	NA		NA	NA	NA		NA	NA	NA		NA	NA	NA		NA	NA	NA		NA	NA	NA		NA	NA	NA		NA	NA	NA		NA	NA	NA		NA	NA	NA		NA	NA	NA		NA	NA	NA		NA	NA	NA		NA	NA	NA		NA	NA	NA		NA	NA	NA		NA	NA	NA		NA	NA	NA		NA	NA	NA		NA	NA	NA		NA	NA	NA		NA	NA	NA		NA	NA	NA		NA	NA	NA		NA	NA	NA		NA	NA	NA		NA	NA	NA		NA	NA	NA		NA	NA	NA		NA	NA	NA		NA	NA	NA		NA	NA	NA		NA	NA	NA		NA	NA	NA		NA	NA	NA		NA	NA	NA
ENSMUSG00000091511	vomeronasal 2, receptor 87 [Source:MGI Symbol;Acc:MGI:3645796]	10	129908388	129934435	-1	Vmn2r87	chr10;chr10;chr10;chr10;chr10;chr10	129908388;129913158;129914434;129915479;129916763;129934230	129909781;129913281;129914658;129916282;129917045;129934435	-;-;-;-;-;-	3036	0	0	0	0	0	0	0	0	0	0	0	1	0	0	0	0	0	0	0	0	0	0	0	0	0	0	0	0	0	0	0	0	0	0	0	2	0	0	0			NA--low	NA--low	NA--low	NA--low	NA--low	NA--low	NA--low	NA--low	NA--low	NA--low	NA--low	NA--low	NA--low	NA--low	NA--low	NA--low	NA--low	NA--low	NA--low	NA--low	NA--low	NA--low	NA--low	NA--low	NA--low	NA--low	NA--low	NA--low	NA--low	NA--low	NA--low	NA--low	NA--low	NA--low	NA--low	NA--low	NA--low	NA--low	NA--low			0	0	0	0	0	0	0	0	0	0	0	0.05	0	0	0	0	0	0	0	0	0	0	0	0	0	0	0	0	0	0	0	0	0	0	0	0.08	0	0	0			NA	NA	NA		NA	NA	NA		NA	NA	NA		NA	NA	NA		NA	NA	NA		NA	NA	NA		NA	NA	NA		NA	NA	NA		NA	NA	NA		NA	NA	NA		NA	NA	NA		NA	NA	NA		NA	NA	NA		NA	NA	NA		NA	NA	NA		NA	NA	NA		NA	NA	NA		NA	NA	NA		NA	NA	NA		NA	NA	NA		NA	NA	NA		NA	NA	NA		NA	NA	NA		NA	NA	NA		NA	NA	NA		NA	NA	NA		NA	NA	NA		NA	NA	NA		NA	NA	NA		NA	NA	NA		NA	NA	NA		NA	NA	NA		NA	NA	NA		NA	NA	NA		NA	NA	NA		NA	NA	NA		NA	NA	NA		NA	NA	NA		NA	NA	NA		NA	NA	NA		NA	NA	NA		NA	NA	NA		NA	NA	NA		NA	NA	NA		NA	NA	NA		NA	NA	NA		NA	NA	NA		NA	NA	NA		NA	NA	NA		NA	NA	NA		NA	NA	NA		NA	NA	NA		NA	NA	NA		NA	NA	NA		NA	NA	NA		NA	NA	NA		NA	NA	NA		NA	NA	NA		NA	NA	NA		NA	NA	NA		NA	NA	NA		NA	NA	NA		NA	NA	NA		NA	NA	NA		NA	NA	NA		NA	NA	NA		NA	NA	NA		NA	NA	NA		NA	NA	NA		NA	NA	NA		NA	NA	NA		NA	NA	NA		NA	NA	NA		NA	NA	NA		NA	NA	NA		NA	NA	NA		NA	NA	NA		NA	NA	NA
ENSMUSG00000091512	late endosomal/lysosomal adaptor, MAPK and MTOR activator 3 [Source:MGI Symbol;Acc:MGI:1929467]	3	137581490	137591729	1	Lamtor3	chr3;chr3;chr3;chr3;chr3;chr3;chr3	137581490;137581837;137582885;137588076;137589773;137590311;137590911	137581627;137581882;137582919;137588134;137589906;137590374;137591729	+;+;+;+;+;+;+	1295	260	879	824	590	908	803	684	439	751	965	1504	1151	691	715	896	959	598	715	837	1632	656	882	1129	1195	931	854	1003	820	777	1447	1603	1085	965	1054	729	742	445	263	214			45.6	71.88	71.6	36.95	50.74	44.97	43.58	55.21	76.93	87.83	90.84	79.83	44.27	60.18	67.99	57.51	41.22	52.8	45.74	66.06	44.69	49.72	53.92	67.06	57.72	50.27	61.33	53.2	50.38	70.15	80.53	60.18	54.41	66.44	42.66	45.34	47.65	30.08	25.3			30.43	53.53	54.17	27.42	35.65	34.9	33.53	37.51	56.2	61.53	60.95	54.74	31.02	36.82	40.36	35.95	26.18	32.44	33.77	45.96	32.72	33.49	38.29	44.92	41.15	34.4	34.22	39.8	37.59	51.45	56.88	43.38	35.13	40.92	31.53	31.01	19.31	9.56	8.69			-0.55	0.141	1		-0.11	0.776	1		0.12	0.737	1		0.09	0.817	1		-0.02	0.951	1		0.35	0.345	0.697		-0.05	0.891	1		0.02	0.967	1		-0.14	0.713	1		0.23	0.528	0.987		-0.03	0.946	1		0.33	0.377	0.516		0.44	0.233	1		0.67	0.071	1		0.63	0.088	0.744		0.52	0.157	0.937		0.9	0.016	0.167		0.5	0.18	0.981		0.56	0.129	1		0.41	0.267	0.894		0.78	0.036	0.705		0.52	0.16	0.748		0.88	0.019	0.067		0.23	0.535	1		0.19	0.606	0.921		0.08	0.823	1		0.46	0.219	0.565		0.05	0.882	1		0.12	0.745	1		-0.03	0.934	1		0.34	0.36	1		0.08	0.828	0.965		0.43	0.244	0.389		-0.04	0.916	0.999		-0.15	0.69	0.975		0.23	0.542	0.812		-0.18	0.636	1		-0.11	0.767	1		-0.26	0.481	0.963		0.11	0.768	0.982		-0.15	0.686	0.912		0.2	0.582	0.715		-0.11	0.77	1		0.27	0.474	0.938		-0.14	0.713	1		-0.07	0.849	1		-0.22	0.549	0.908		0.15	0.688	0.948		-0.11	0.765	0.953		0.24	0.512	0.636		0.37	0.314	0.75		-0.03	0.94	1		0.04	0.918	1		-0.11	0.759	1		0.26	0.488	0.926		0	0.995	1		0.35	0.344	0.484		-0.4	0.279	0.615		-0.34	0.365	0.675		-0.49	0.189	0.492		-0.12	0.753	0.918		-0.38	0.311	0.714		-0.02	0.955	1		0.07	0.859	1		-0.09	0.817	1		0.28	0.442	0.944		0.03	0.945	1		0.38	0.307	0.458		-0.15	0.682	1		0.22	0.554	1		-0.04	0.913	0.989		0.31	0.399	0.548		0.37	0.318	1		0.11	0.764	0.926		0.47	0.211	0.351		-0.26	0.485	0.771		0.1	0.798	0.88		0.35	0.342	0.492
ENSMUSG00000091513	RIKEN cDNA 4731419I09 gene [Source:MGI Symbol;Acc:MGI:3704222]	3	89141772	89151753	1	4731419I09Rik	chr3;chr3	89141772;89149102	89141939;89151753	+;+	2820	2	1	5	10	2	15	7	4	2	2	0	3	5	0	8	2	1	0	1	4	2	0	12	10	2	17	18	13	7	6	0	1	5	0	11	6	0	0	0			0.35	0.08	0.43	0.63	0.11	0.84	0.45	0.5	0.2	0.18	0	0.21	0.32	0	0.61	0.12	0.07	0	0.05	0.16	0.14	0	0.57	0.56	0.12	1	1.1	0.84	0.45	0.29	0	0.06	0.28	0	0.64	0.37	0	0	0			0.23	0.06	0.33	0.46	0.08	0.65	0.34	0.34	0.15	0.13	0	0.14	0.22	0	0.36	0.07	0.04	0	0.04	0.11	0.1	0	0.41	0.38	0.09	0.68	0.61	0.63	0.34	0.21	0	0.04	0.18	0	0.48	0.25	0	0	0			1.58	0.278	1		0.2	0.886	1		2.33	0.123	1		1.57	0.269	1		-0.03	0.982	1		-0.5	0.715	0.916		-1.05	0.442	1		-0.44	0.748	1		1.72	0.23	1		0.26	0.85	1		0.52	0.717	0.974		5.53	0.017	0.06		-1.38	0.34	1		0.76	0.62	1		0	0.997	1		-1.61	0.261	0.937		-2.07	0.15	0.467		-2.63	0.072	0.981		-2.01	0.162	1		0.15	0.92	1		-1.32	0.357	0.853		-1.06	0.471	0.907		3.96	0.097	0.207		2.14	0.155	1		1.37	0.331	0.818		-0.23	0.866	1		-0.7	0.608	0.852		-1.25	0.36	1		-0.64	0.64	1		1.52	0.284	1		0.06	0.964	1		0.32	0.823	0.963		5.34	0.021	0.073		-0.76	0.61	0.917		-2.36	0.113	0.805		-2.83	0.06	0.348		-3.39	0.026	0.956		-2.77	0.065	1		-0.61	0.684	0.994		-2.07	0.163	0.805		-1.82	0.233	0.629		3.2	0.183	0.326		-1.6	0.252	1		-2.07	0.143	0.709		-2.63	0.067	1		-2.01	0.155	0.862		0.15	0.916	1		-1.31	0.348	0.826		-1.06	0.464	0.829		3.96	0.094	0.195		-0.47	0.726	0.954		-1.02	0.446	1		-0.41	0.761	1		1.75	0.214	0.949		0.29	0.829	0.992		0.55	0.696	0.918		5.56	0.015	0.055		-0.55	0.677	0.882		0.06	0.964	1		2.22	0.119	0.398		0.76	0.573	0.826		1.01	0.469	0.819		6.03	0.008	0.03		0.61	0.644	1		2.77	0.055	1		1.31	0.333	0.926		1.57	0.266	0.683		6.59	0.004	0.021		2.16	0.129	1		0.7	0.605	1		0.95	0.496	0.819		5.97	0.009	0.041		-1.46	0.299	1		-1.21	0.405	0.725		3.81	0.108	0.221		0.26	0.855	0.961		5.27	0.022	0.072		5.02	0.033	0.095
ENSMUSG00000091514	predicted gene, 17484 [Source:MGI Symbol;Acc:MGI:4937118]	8	26864981	26880176	1	Gm17484	chr8;chr8	26864981;26878095	26865191;26880176	+;+	2293	4	7	5	2	3	8	2	2	3	1	6	6	3	1	0	7	3	13	14	18	0	6	17	15	9	14	9	6	14	6	10	15	4	2	8	13	2	71	6			0.7	0.57	0.43	0.13	0.17	0.45	0.13	0.25	0.31	0.09	0.36	0.42	0.19	0.08	0	0.42	0.21	0.96	0.77	0.73	0	0.34	0.81	0.84	0.56	0.82	0.55	0.39	0.91	0.29	0.5	0.83	0.23	0.13	0.47	0.79	0.21	8.12	0.71			0.47	0.43	0.33	0.09	0.12	0.35	0.1	0.17	0.22	0.06	0.24	0.29	0.13	0.05	0	0.26	0.13	0.59	0.56	0.51	0	0.23	0.58	0.56	0.4	0.56	0.31	0.29	0.68	0.21	0.35	0.6	0.15	0.08	0.35	0.54	0.09	2.58	0.24			-0.36	0.793	1		1.08	0.466	1		-1.26	0.362	1		-1.23	0.371	1		-1.59	0.25	1		-0.19	0.89	0.981		-1.59	0.253	1		-1.2	0.386	1		-1.16	0.399	1		-0.94	0.494	0.983		-1.22	0.387	0.887		-4.23	0.005	0.025		1.44	0.317	1		-0.9	0.501	1		-0.87	0.513	0.917		-1.23	0.358	0.945		0.17	0.898	0.982		-1.22	0.361	0.981		-0.84	0.531	1		-0.8	0.549	0.954		-0.58	0.664	0.953		-0.85	0.53	0.929		-3.86	0.008	0.035		-2.34	0.106	1		-2.31	0.108	0.682		-2.67	0.066	0.796		-1.27	0.376	0.697		-2.67	0.067	1		-2.28	0.115	1		-2.24	0.12	1		-2.02	0.16	1		-2.3	0.117	0.476		-5.31	0.001	0.008		0.03	0.981	1		-0.33	0.801	0.996		1.07	0.423	0.732		-0.32	0.805	1		0.07	0.96	1		0.1	0.938	1		0.32	0.807	0.987		0.05	0.972	1		-2.96	0.033	0.101		-0.36	0.782	1		1.04	0.433	0.924		-0.35	0.786	1		0.03	0.979	1		0.07	0.956	1		0.29	0.823	0.979		0.02	0.99	1		-2.99	0.03	0.089		1.4	0.295	0.741		0.01	0.996	1		0.39	0.762	1		0.43	0.74	0.998		0.65	0.619	0.959		0.38	0.777	0.951		-2.64	0.053	0.133		-1.39	0.298	0.631		-1.01	0.45	0.735		-0.97	0.466	0.74		-0.75	0.573	0.826		-1.02	0.45	0.808		-4.04	0.006	0.023		0.39	0.767	1		0.42	0.744	1		0.64	0.623	0.982		0.37	0.781	0.958		-2.64	0.053	0.137		0.04	0.977	1		0.26	0.845	1		-0.02	0.989	1		-3.03	0.029	0.093		0.22	0.867	1		-0.06	0.967	1		-3.07	0.027	0.085		-0.27	0.837	0.955		-3.29	0.019	0.065		-3.01	0.032	0.094
ENSMUSG00000091515	zinc finger protein 422, related sequence 1 [Source:MGI Symbol;Acc:MGI:3028594]	17	33441536	33442536	-1	Zfp422-rs1	chr17;chr17;chr17	33441536;33442112;33442270	33441546;33442268;33442536	-;-;-	435	2	3	8	6	16	5	45	12	9	7	12	12	18	19	17	24	45	15	28	39	18	44	42	51	46	56	35	51	36	57	87	83	29	22	73	19	3	0	40			0.35	0.25	0.7	0.38	0.89	0.28	2.87	1.51	0.92	0.64	0.72	0.83	1.15	1.6	1.29	1.44	3.1	1.11	1.53	1.58	1.23	2.48	2.01	2.86	2.85	3.3	2.14	3.31	2.33	2.76	4.37	4.6	1.64	1.39	4.27	1.16	0.32	0	4.73			0.23	0.18	0.53	0.28	0.63	0.22	2.21	1.03	0.67	0.45	0.49	0.57	0.81	0.98	0.77	0.9	1.97	0.68	1.13	1.1	0.9	1.67	1.42	1.92	2.03	2.26	1.19	2.48	1.74	2.03	3.09	3.32	1.06	0.85	3.16	0.79	0.13	0	1.62			1.3	0.179	1		0.29	0.762	1		-0.14	0.885	1		0.23	0.803	1		-0.51	0.587	1		1.73	0.076	0.386		-0.71	0.447	1		-0.64	0.495	1		-0.95	0.31	1		-0.29	0.757	1		2.11	0.04	0.502		-0.28	0.769	0.855		-1.01	0.294	1		-1.43	0.137	1		-1.06	0.267	0.837		-1.81	0.063	0.935		0.44	0.654	0.875		-2.01	0.039	0.981		-1.94	0.046	1		-2.25	0.022	0.879		-1.59	0.1	0.752		0.81	0.428	0.893		-1.58	0.107	0.221		-0.42	0.654	1		-0.05	0.955	1		-0.79	0.398	0.921		1.45	0.137	0.467		-1	0.289	1		-0.92	0.326	1		-1.24	0.19	1		-0.58	0.54	1		1.82	0.074	0.395		-0.57	0.553	0.684		0.37	0.692	0.943		-0.37	0.689	0.975		1.87	0.056	0.341		-0.58	0.535	0.997		-0.5	0.588	1		-0.82	0.381	0.944		-0.15	0.868	0.997		2.24	0.028	0.281		-0.14	0.879	0.953		-0.74	0.426	1		1.5	0.121	0.674		-0.95	0.311	1		-0.87	0.35	0.929		-1.18	0.206	0.748		-0.52	0.574	0.913		1.87	0.065	0.454		-0.51	0.588	0.704		2.24	0.023	0.303		-0.2	0.825	1		-0.13	0.887	1		-0.44	0.63	0.991		0.22	0.814	0.99		2.61	0.011	0.187		0.23	0.808	0.892		-2.45	0.013	0.19		-2.37	0.016	0.179		-2.69	0.007	0.11		-2.02	0.039	0.26		0.37	0.715	0.941		-2.01	0.042	0.105		0.07	0.936	1		-0.24	0.795	1		0.42	0.648	0.986		2.82	0.006	0.153		0.43	0.646	0.768		-0.31	0.734	1		0.35	0.706	1		2.74	0.008	0.155		0.36	0.703	0.807		0.66	0.474	1		3.06	0.003	0.085		0.67	0.475	0.618		2.4	0.019	0.189		0.01	0.991	1		-2.39	0.021	0.071
ENSMUSG00000091517	predicted gene, 17483 [Source:MGI Symbol;Acc:MGI:4937117]	12	114765011	114765020	-1	Gm17483	chr12	114765011	114765020	-	10	0	0	0	0	0	0	0	0	0	0	0	0	0	0	0	0	0	0	0	0	0	0	0	0	0	0	0	0	0	0	0	0	0	0	0	0	0	0	0			NA--low	NA--low	NA--low	NA--low	NA--low	NA--low	NA--low	NA--low	NA--low	NA--low	NA--low	NA--low	NA--low	NA--low	NA--low	NA--low	NA--low	NA--low	NA--low	NA--low	NA--low	NA--low	NA--low	NA--low	NA--low	NA--low	NA--low	NA--low	NA--low	NA--low	NA--low	NA--low	NA--low	NA--low	NA--low	NA--low	NA--low	NA--low	NA--low			0	0	0	0	0	0	0	0	0	0	0	0	0	0	0	0	0	0	0	0	0	0	0	0	0	0	0	0	0	0	0	0	0	0	0	0	0	0	0			NA	NA	NA		NA	NA	NA		NA	NA	NA		NA	NA	NA		NA	NA	NA		NA	NA	NA		NA	NA	NA		NA	NA	NA		NA	NA	NA		NA	NA	NA		NA	NA	NA		NA	NA	NA		NA	NA	NA		NA	NA	NA		NA	NA	NA		NA	NA	NA		NA	NA	NA		NA	NA	NA		NA	NA	NA		NA	NA	NA		NA	NA	NA		NA	NA	NA		NA	NA	NA		NA	NA	NA		NA	NA	NA		NA	NA	NA		NA	NA	NA		NA	NA	NA		NA	NA	NA		NA	NA	NA		NA	NA	NA		NA	NA	NA		NA	NA	NA		NA	NA	NA		NA	NA	NA		NA	NA	NA		NA	NA	NA		NA	NA	NA		NA	NA	NA		NA	NA	NA		NA	NA	NA		NA	NA	NA		NA	NA	NA		NA	NA	NA		NA	NA	NA		NA	NA	NA		NA	NA	NA		NA	NA	NA		NA	NA	NA		NA	NA	NA		NA	NA	NA		NA	NA	NA		NA	NA	NA		NA	NA	NA		NA	NA	NA		NA	NA	NA		NA	NA	NA		NA	NA	NA		NA	NA	NA		NA	NA	NA		NA	NA	NA		NA	NA	NA		NA	NA	NA		NA	NA	NA		NA	NA	NA		NA	NA	NA		NA	NA	NA		NA	NA	NA		NA	NA	NA		NA	NA	NA		NA	NA	NA		NA	NA	NA		NA	NA	NA		NA	NA	NA		NA	NA	NA		NA	NA	NA		NA	NA	NA		NA	NA	NA
ENSMUSG00000091518	predicted pseudogene 4066 [Source:MGI Symbol;Acc:MGI:3782241]	13	85164700	85164939	-1	Gm4066	chr13	85164700	85164939	-	240	0	0	0	0	0	0	0	0	0	0	0	0	0	0	0	1	0	0	0	0	0	0	0	0	0	0	0	0	0	0	0	0	0	0	0	0	0	0	0			NA--low	NA--low	NA--low	NA--low	NA--low	NA--low	NA--low	NA--low	NA--low	NA--low	NA--low	NA--low	NA--low	NA--low	NA--low	NA--low	NA--low	NA--low	NA--low	NA--low	NA--low	NA--low	NA--low	NA--low	NA--low	NA--low	NA--low	NA--low	NA--low	NA--low	NA--low	NA--low	NA--low	NA--low	NA--low	NA--low	NA--low	NA--low	NA--low			0	0	0	0	0	0	0	0	0	0	0	0	0	0	0	0.04	0	0	0	0	0	0	0	0	0	0	0	0	0	0	0	0	0	0	0	0	0	0	0			NA	NA	NA		NA	NA	NA		NA	NA	NA		NA	NA	NA		NA	NA	NA		NA	NA	NA		NA	NA	NA		NA	NA	NA		NA	NA	NA		NA	NA	NA		NA	NA	NA		NA	NA	NA		NA	NA	NA		NA	NA	NA		NA	NA	NA		NA	NA	NA		NA	NA	NA		NA	NA	NA		NA	NA	NA		NA	NA	NA		NA	NA	NA		NA	NA	NA		NA	NA	NA		NA	NA	NA		NA	NA	NA		NA	NA	NA		NA	NA	NA		NA	NA	NA		NA	NA	NA		NA	NA	NA		NA	NA	NA		NA	NA	NA		NA	NA	NA		NA	NA	NA		NA	NA	NA		NA	NA	NA		NA	NA	NA		NA	NA	NA		NA	NA	NA		NA	NA	NA		NA	NA	NA		NA	NA	NA		NA	NA	NA		NA	NA	NA		NA	NA	NA		NA	NA	NA		NA	NA	NA		NA	NA	NA		NA	NA	NA		NA	NA	NA		NA	NA	NA		NA	NA	NA		NA	NA	NA		NA	NA	NA		NA	NA	NA		NA	NA	NA		NA	NA	NA		NA	NA	NA		NA	NA	NA		NA	NA	NA		NA	NA	NA		NA	NA	NA		NA	NA	NA		NA	NA	NA		NA	NA	NA		NA	NA	NA		NA	NA	NA		NA	NA	NA		NA	NA	NA		NA	NA	NA		NA	NA	NA		NA	NA	NA		NA	NA	NA		NA	NA	NA		NA	NA	NA		NA	NA	NA		NA	NA	NA		NA	NA	NA
ENSMUSG00000091519	SKI family transcriptional corepressor 2 [Source:MGI Symbol;Acc:MGI:3645984]	18	77095144	77139081	1	Skor2	chr18;chr18;chr18;chr18;chr18;chr18;chr18;chr18;chr18	77095144;77097274;77100841;77101377;77114833;77115279;77125637;77132832;77139055	77095177;77099921;77100901;77101448;77114898;77115377;77125704;77132897;77139081	+;+;+;+;+;+;+;+;+	3141	0	0	0	0	0	0	0	0	0	0	0	0	0	0	0	0	0	0	0	0	0	0	0	0	0	0	0	0	0	0	0	0	0	0	0	0	0	0	0			NA--low	NA--low	NA--low	NA--low	NA--low	NA--low	NA--low	NA--low	NA--low	NA--low	NA--low	NA--low	NA--low	NA--low	NA--low	NA--low	NA--low	NA--low	NA--low	NA--low	NA--low	NA--low	NA--low	NA--low	NA--low	NA--low	NA--low	NA--low	NA--low	NA--low	NA--low	NA--low	NA--low	NA--low	NA--low	NA--low	NA--low	NA--low	NA--low			0	0	0	0	0	0	0	0	0	0	0	0	0	0	0	0	0	0	0	0	0	0	0	0	0	0	0	0	0	0	0	0	0	0	0	0	0	0	0			NA	NA	NA		NA	NA	NA		NA	NA	NA		NA	NA	NA		NA	NA	NA		NA	NA	NA		NA	NA	NA		NA	NA	NA		NA	NA	NA		NA	NA	NA		NA	NA	NA		NA	NA	NA		NA	NA	NA		NA	NA	NA		NA	NA	NA		NA	NA	NA		NA	NA	NA		NA	NA	NA		NA	NA	NA		NA	NA	NA		NA	NA	NA		NA	NA	NA		NA	NA	NA		NA	NA	NA		NA	NA	NA		NA	NA	NA		NA	NA	NA		NA	NA	NA		NA	NA	NA		NA	NA	NA		NA	NA	NA		NA	NA	NA		NA	NA	NA		NA	NA	NA		NA	NA	NA		NA	NA	NA		NA	NA	NA		NA	NA	NA		NA	NA	NA		NA	NA	NA		NA	NA	NA		NA	NA	NA		NA	NA	NA		NA	NA	NA		NA	NA	NA		NA	NA	NA		NA	NA	NA		NA	NA	NA		NA	NA	NA		NA	NA	NA		NA	NA	NA		NA	NA	NA		NA	NA	NA		NA	NA	NA		NA	NA	NA		NA	NA	NA		NA	NA	NA		NA	NA	NA		NA	NA	NA		NA	NA	NA		NA	NA	NA		NA	NA	NA		NA	NA	NA		NA	NA	NA		NA	NA	NA		NA	NA	NA		NA	NA	NA		NA	NA	NA		NA	NA	NA		NA	NA	NA		NA	NA	NA		NA	NA	NA		NA	NA	NA		NA	NA	NA		NA	NA	NA		NA	NA	NA		NA	NA	NA		NA	NA	NA
ENSMUSG00000091520	predicted gene, 17419 [Source:MGI Symbol;Acc:MGI:4937053]	13	29034917	29043540	1	Gm17419	chr13;chr13	29034917;29040925	29034949;29043540	+;+	2649	0	0	0	0	0	0	0	0	0	0	0	0	0	0	0	0	0	0	0	3	0	0	2	0	4	0	0	0	0	0	0	0	0	0	0	0	2	8	9			0	0	0	0	0	0	0	0	0	0	0	0	0	0	0	0	0	0	0	0.12	0	0	0.1	0	0.25	0	0	0	0	0	0	0	0	0	0	0	0.21	0.91	1.06			0	0	0	0	0	0	0	0	0	0	0	0	0	0	0	0	0	0	0	0.08	0	0	0.07	0	0.18	0	0	0	0	0	0	0	0	0	0	0	0.09	0.29	0.37			0	1	1		0	1	1		0	1	1		-2.63	0.391	1		-2.27	0.426	1		0	1	1		-3.44	0.329	1		0	1	1		0	1	1		0	1	1		0	1	1		-6.88	0.164	0.293		0	1	1		0	1	1		-2.63	0.364	0.87		-2.27	0.398	0.952		0	1	1		-3.44	0.305	0.981		0	1	1		0	1	1		0	1	1		0	1	1		-6.88	0.153	0.28		0	1	1		-2.63	0.376	0.84		-2.27	0.411	0.923		0	1	1		-3.44	0.315	1		0	1	1		0	1	1		0	1	1		0	1	1		-6.88	0.158	0.292		-2.63	0.363	0.814		-2.27	0.397	0.903		0	1	1		-3.44	0.304	0.97		0	1	1		0	1	1		0	1	1		0	1	1		-6.88	0.152	0.289		0.36	0.924	1		2.63	0.348	0.893		-0.8	0.844	1		2.63	0.345	0.928		2.63	0.336	0.826		2.63	0.345	0.825		2.63	0.399	0.794		-4.25	0.39	0.526		2.27	0.38	0.789		-1.17	0.773	1		2.27	0.377	1		2.27	0.367	0.957		2.27	0.377	0.897		2.27	0.434	0.788		-4.61	0.356	0.496		-3.44	0.291	0.626		0	1	1		0	1	1		0	1	1		0	1	1		-6.88	0.146	0.258		3.44	0.288	1		3.44	0.281	1		3.44	0.288	0.924		3.44	0.335	0.734		-3.44	0.475	0.618		0	1	1		0	1	1		0	1	1		-6.88	0.145	0.276		0	1	1		0	1	1		-6.88	0.141	0.267		0	1	1		-6.88	0.144	0.269		-6.88	0.168	0.303
ENSMUSG00000091521		NT_166328	192213	192890	1	CU041227.2	chrNT_166328	192213	192890	+	678	0	0	0	0	0	0	0	0	0	0	0	0	0	0	0	0	0	0	0	0	0	0	0	0	0	0	0	0	0	0	0	0	0	0	0	0	0	0	0			NA--low	NA--low	NA--low	NA--low	NA--low	NA--low	NA--low	NA--low	NA--low	NA--low	NA--low	NA--low	NA--low	NA--low	NA--low	NA--low	NA--low	NA--low	NA--low	NA--low	NA--low	NA--low	NA--low	NA--low	NA--low	NA--low	NA--low	NA--low	NA--low	NA--low	NA--low	NA--low	NA--low	NA--low	NA--low	NA--low	NA--low	NA--low	NA--low			0	0	0	0	0	0	0	0	0	0	0	0	0	0	0	0	0	0	0	0	0	0	0	0	0	0	0	0	0	0	0	0	0	0	0	0	0	0	0			NA	NA	NA		NA	NA	NA		NA	NA	NA		NA	NA	NA		NA	NA	NA		NA	NA	NA		NA	NA	NA		NA	NA	NA		NA	NA	NA		NA	NA	NA		NA	NA	NA		NA	NA	NA		NA	NA	NA		NA	NA	NA		NA	NA	NA		NA	NA	NA		NA	NA	NA		NA	NA	NA		NA	NA	NA		NA	NA	NA		NA	NA	NA		NA	NA	NA		NA	NA	NA		NA	NA	NA		NA	NA	NA		NA	NA	NA		NA	NA	NA		NA	NA	NA		NA	NA	NA		NA	NA	NA		NA	NA	NA		NA	NA	NA		NA	NA	NA		NA	NA	NA		NA	NA	NA		NA	NA	NA		NA	NA	NA		NA	NA	NA		NA	NA	NA		NA	NA	NA		NA	NA	NA		NA	NA	NA		NA	NA	NA		NA	NA	NA		NA	NA	NA		NA	NA	NA		NA	NA	NA		NA	NA	NA		NA	NA	NA		NA	NA	NA		NA	NA	NA		NA	NA	NA		NA	NA	NA		NA	NA	NA		NA	NA	NA		NA	NA	NA		NA	NA	NA		NA	NA	NA		NA	NA	NA		NA	NA	NA		NA	NA	NA		NA	NA	NA		NA	NA	NA		NA	NA	NA		NA	NA	NA		NA	NA	NA		NA	NA	NA		NA	NA	NA		NA	NA	NA		NA	NA	NA		NA	NA	NA		NA	NA	NA		NA	NA	NA		NA	NA	NA		NA	NA	NA		NA	NA	NA		NA	NA	NA		NA	NA	NA
ENSMUSG00000091522		NT_166280	68253	72047	1	AC125149.8	chrNT_166280;chrNT_166280	68253;71016	68444;72047	+;+	1224	0	0	0	0	0	0	0	0	0	0	0	0	0	0	0	0	0	0	0	0	0	0	0	0	0	0	0	0	0	0	0	0	0	0	0	0	0	0	0			NA--low	NA--low	NA--low	NA--low	NA--low	NA--low	NA--low	NA--low	NA--low	NA--low	NA--low	NA--low	NA--low	NA--low	NA--low	NA--low	NA--low	NA--low	NA--low	NA--low	NA--low	NA--low	NA--low	NA--low	NA--low	NA--low	NA--low	NA--low	NA--low	NA--low	NA--low	NA--low	NA--low	NA--low	NA--low	NA--low	NA--low	NA--low	NA--low			0	0	0	0	0	0	0	0	0	0	0	0	0	0	0	0	0	0	0	0	0	0	0	0	0	0	0	0	0	0	0	0	0	0	0	0	0	0	0			NA	NA	NA		NA	NA	NA		NA	NA	NA		NA	NA	NA		NA	NA	NA		NA	NA	NA		NA	NA	NA		NA	NA	NA		NA	NA	NA		NA	NA	NA		NA	NA	NA		NA	NA	NA		NA	NA	NA		NA	NA	NA		NA	NA	NA		NA	NA	NA		NA	NA	NA		NA	NA	NA		NA	NA	NA		NA	NA	NA		NA	NA	NA		NA	NA	NA		NA	NA	NA		NA	NA	NA		NA	NA	NA		NA	NA	NA		NA	NA	NA		NA	NA	NA		NA	NA	NA		NA	NA	NA		NA	NA	NA		NA	NA	NA		NA	NA	NA		NA	NA	NA		NA	NA	NA		NA	NA	NA		NA	NA	NA		NA	NA	NA		NA	NA	NA		NA	NA	NA		NA	NA	NA		NA	NA	NA		NA	NA	NA		NA	NA	NA		NA	NA	NA		NA	NA	NA		NA	NA	NA		NA	NA	NA		NA	NA	NA		NA	NA	NA		NA	NA	NA		NA	NA	NA		NA	NA	NA		NA	NA	NA		NA	NA	NA		NA	NA	NA		NA	NA	NA		NA	NA	NA		NA	NA	NA		NA	NA	NA		NA	NA	NA		NA	NA	NA		NA	NA	NA		NA	NA	NA		NA	NA	NA		NA	NA	NA		NA	NA	NA		NA	NA	NA		NA	NA	NA		NA	NA	NA		NA	NA	NA		NA	NA	NA		NA	NA	NA		NA	NA	NA		NA	NA	NA		NA	NA	NA		NA	NA	NA		NA	NA	NA
ENSMUSG00000091523	expressed sequence AU040972 [Source:MGI Symbol;Acc:MGI:2144426]	11	79295221	79297533	-1	AU040972	chr11;chr11;chr11;chr11	79295221;79296886;79297140;79297448	79295914;79297066;79297220;79297533	-;-;-;-	1042	42	146	67	50	53	77	68	35	38	45	40	82	65	63	88	98	105	76	116	122	210	109	172	23	64	68	67	68	128	59	102	102	166	155	100	106	27	2	56			7.37	11.94	5.82	3.13	2.96	4.31	4.33	4.4	3.89	4.1	2.42	5.69	4.16	5.3	6.68	5.88	7.24	5.61	6.34	4.94	14.31	6.15	8.21	1.29	3.97	4	4.1	4.41	8.3	2.86	5.12	5.66	9.36	9.77	5.85	6.48	2.89	0.23	6.62			4.91	8.89	4.4	2.32	2.08	3.35	3.33	2.99	2.84	2.87	1.62	3.9	2.92	3.24	3.96	3.67	4.6	3.45	4.68	3.44	10.47	4.14	5.83	0.86	2.83	2.74	2.29	3.3	6.19	2.1	3.62	4.08	6.04	6.02	4.32	4.43	1.17	0.07	2.27			0.08	0.907	1		-0.48	0.481	1		-0.64	0.345	1		-1.06	0.117	1		-0.34	0.61	1		0.23	0.737	0.925		-0.03	0.965	1		-0.29	0.666	1		-0.66	0.328	1		-0.75	0.266	0.96		-0.9	0.184	0.784		-0.01	0.991	1		-0.56	0.41	1		-0.72	0.287	1		-1.14	0.092	0.744		-0.42	0.529	0.98		0.15	0.826	0.955		-0.11	0.871	1		-0.37	0.582	1		-0.74	0.273	0.894		-0.83	0.218	0.806		-0.98	0.147	0.734		-0.09	0.899	0.954		-0.16	0.809	1		-0.58	0.382	0.842		0.13	0.842	1		0.7	0.297	0.636		0.45	0.506	1		0.19	0.781	1		-0.18	0.785	1		-0.27	0.682	1		-0.43	0.526	0.826		0.47	0.491	0.627		-0.42	0.525	0.883		0.29	0.659	0.972		0.87	0.199	0.544		0.61	0.365	0.973		0.35	0.603	1		-0.02	0.975	1		-0.11	0.866	0.997		-0.26	0.693	0.915		0.63	0.355	0.509		0.72	0.282	1		1.29	0.057	0.525		1.03	0.126	1		0.77	0.25	0.895		0.4	0.545	0.906		0.31	0.64	0.934		0.16	0.812	0.968		1.05	0.123	0.237		0.57	0.395	0.799		0.31	0.639	1		0.05	0.937	1		-0.32	0.636	0.992		-0.41	0.541	0.937		-0.56	0.404	0.772		0.34	0.621	0.734		-0.26	0.702	0.895		-0.52	0.441	0.729		-0.89	0.188	0.491		-0.98	0.147	0.476		-1.13	0.096	0.496		-0.23	0.731	0.836		-0.26	0.697	1		-0.63	0.348	1		-0.72	0.283	0.921		-0.87	0.196	0.621		0.02	0.974	1		-0.37	0.581	1		-0.46	0.491	1		-0.61	0.362	0.741		0.28	0.677	0.786		-0.09	0.89	1		-0.24	0.715	0.903		0.65	0.338	0.485		-0.15	0.82	0.949		0.74	0.275	0.417		0.89	0.191	0.332
ENSMUSG00000091524	RIKEN cDNA 2610020C07 gene [Source:MGI Symbol;Acc:MGI:1917168]	16	11203476	11225889	1	2610020C07Rik	chr16;chr16	11203476;11223330	11203840;11225889	+;+	2925	75	124	83	75	61	58	95	133	227	180	220	233	50	47	49	54	88	180	161	158	63	99	119	101	84	194	72	55	61	89	144	127	99	81	138	67	15	13	3			13.15	10.14	7.21	4.7	3.41	3.25	6.05	16.73	23.25	16.38	13.29	16.16	3.2	3.96	3.72	3.24	6.07	13.29	8.8	6.4	4.29	5.58	5.68	5.67	5.21	11.42	4.4	3.57	3.96	4.31	7.23	7.04	5.58	5.11	8.08	4.09	1.61	1.49	0.35			8.78	7.55	5.46	3.49	2.39	2.52	4.66	11.36	16.99	11.48	8.92	11.08	2.24	2.42	2.21	2.02	3.85	8.17	6.5	4.45	3.14	3.76	4.04	3.8	3.71	7.82	2.46	2.67	2.95	3.16	5.11	5.08	3.6	3.14	5.97	2.8	0.65	0.47	0.12			0.01	0.985	1		1.94	0.015	1		0.98	0.206	1		1.15	0.139	1		1.38	0.079	1		1.95	0.014	0.187		1.02	0.187	1		1.95	0.014	1		1.22	0.117	1		1.46	0.063	0.958		0.67	0.385	0.886		3.26	0	0.002		1.93	0.016	1		0.97	0.213	1		1.13	0.144	0.78		1.36	0.081	0.935		1.93	0.015	0.162		1.01	0.193	0.981		1.94	0.015	1		1.21	0.121	0.879		1.44	0.066	0.732		0.66	0.394	0.884		3.25	0	0.002		-0.96	0.217	1		-0.79	0.307	0.808		-0.57	0.464	0.934		0.01	0.994	1		-0.92	0.238	1		0.01	0.993	1		-0.72	0.352	1		-0.49	0.529	1		-1.27	0.106	0.456		1.32	0.108	0.224		0.17	0.826	0.981		0.4	0.608	0.96		0.97	0.213	0.557		0.04	0.954	1		0.97	0.212	1		0.24	0.754	1		0.48	0.538	0.932		-0.31	0.69	0.913		2.28	0.006	0.032		0.23	0.769	1		0.8	0.302	0.865		-0.13	0.87	1		0.8	0.302	0.918		0.07	0.926	1		0.31	0.691	0.949		-0.48	0.537	0.867		2.11	0.011	0.043		0.57	0.458	0.835		-0.35	0.648	1		0.57	0.458	1		-0.16	0.84	1		0.08	0.917	1		-0.7	0.364	0.747		1.89	0.022	0.072		-0.93	0.234	0.568		0	0.999	1		-0.73	0.347	0.648		-0.49	0.523	0.796		-1.28	0.103	0.509		1.31	0.108	0.208		0.93	0.233	1		0.2	0.798	1		0.43	0.576	0.972		-0.35	0.649	0.909		2.24	0.007	0.034		-0.73	0.346	1		-0.5	0.522	1		-1.28	0.103	0.471		1.31	0.108	0.228		0.23	0.76	1		-0.55	0.478	0.774		2.04	0.014	0.053		-0.78	0.313	0.649		1.81	0.028	0.086		2.59	0.002	0.013
ENSMUSG00000091525	LOC380994 protein [Source:UniProtKB/TrEMBL;Acc:Q4KL07]	NT_166392	87209	119789	-1	AC183902.1	chrNT_166392;chrNT_166392;chrNT_166392;chrNT_166392;chrNT_166392;chrNT_166392;chrNT_166392;chrNT_166392;chrNT_166392	87209;87795;89918;89927;90774;112257;112869;118243;119756	87435;87891;89925;90017;90891;112291;112935;118374;119789	-;-;-;-;-;-;-;-;-	809	0	0	0	0	0	0	0	0	0	0	0	0	0	0	0	0	0	0	0	0	0	0	0	0	0	0	0	0	0	0	0	0	0	0	0	0	0	0	0			NA--low	NA--low	NA--low	NA--low	NA--low	NA--low	NA--low	NA--low	NA--low	NA--low	NA--low	NA--low	NA--low	NA--low	NA--low	NA--low	NA--low	NA--low	NA--low	NA--low	NA--low	NA--low	NA--low	NA--low	NA--low	NA--low	NA--low	NA--low	NA--low	NA--low	NA--low	NA--low	NA--low	NA--low	NA--low	NA--low	NA--low	NA--low	NA--low			0	0	0	0	0	0	0	0	0	0	0	0	0	0	0	0	0	0	0	0	0	0	0	0	0	0	0	0	0	0	0	0	0	0	0	0	0	0	0			NA	NA	NA		NA	NA	NA		NA	NA	NA		NA	NA	NA		NA	NA	NA		NA	NA	NA		NA	NA	NA		NA	NA	NA		NA	NA	NA		NA	NA	NA		NA	NA	NA		NA	NA	NA		NA	NA	NA		NA	NA	NA		NA	NA	NA		NA	NA	NA		NA	NA	NA		NA	NA	NA		NA	NA	NA		NA	NA	NA		NA	NA	NA		NA	NA	NA		NA	NA	NA		NA	NA	NA		NA	NA	NA		NA	NA	NA		NA	NA	NA		NA	NA	NA		NA	NA	NA		NA	NA	NA		NA	NA	NA		NA	NA	NA		NA	NA	NA		NA	NA	NA		NA	NA	NA		NA	NA	NA		NA	NA	NA		NA	NA	NA		NA	NA	NA		NA	NA	NA		NA	NA	NA		NA	NA	NA		NA	NA	NA		NA	NA	NA		NA	NA	NA		NA	NA	NA		NA	NA	NA		NA	NA	NA		NA	NA	NA		NA	NA	NA		NA	NA	NA		NA	NA	NA		NA	NA	NA		NA	NA	NA		NA	NA	NA		NA	NA	NA		NA	NA	NA		NA	NA	NA		NA	NA	NA		NA	NA	NA		NA	NA	NA		NA	NA	NA		NA	NA	NA		NA	NA	NA		NA	NA	NA		NA	NA	NA		NA	NA	NA		NA	NA	NA		NA	NA	NA		NA	NA	NA		NA	NA	NA		NA	NA	NA		NA	NA	NA		NA	NA	NA		NA	NA	NA		NA	NA	NA		NA	NA	NA		NA	NA	NA
ENSMUSG00000091526	predicted gene 6494 [Source:MGI Symbol;Acc:MGI:3644988]	10	58166743	58167027	1	Gm6494	chr10	58166743	58167027	+	285	0	0	0	0	0	0	0	0	0	0	0	0	0	0	0	1	0	0	0	0	0	0	0	0	0	0	0	0	0	0	0	0	0	0	0	0	0	0	0			NA--low	NA--low	NA--low	NA--low	NA--low	NA--low	NA--low	NA--low	NA--low	NA--low	NA--low	NA--low	NA--low	NA--low	NA--low	NA--low	NA--low	NA--low	NA--low	NA--low	NA--low	NA--low	NA--low	NA--low	NA--low	NA--low	NA--low	NA--low	NA--low	NA--low	NA--low	NA--low	NA--low	NA--low	NA--low	NA--low	NA--low	NA--low	NA--low			0	0	0	0	0	0	0	0	0	0	0	0	0	0	0	0.04	0	0	0	0	0	0	0	0	0	0	0	0	0	0	0	0	0	0	0	0	0	0	0			NA	NA	NA		NA	NA	NA		NA	NA	NA		NA	NA	NA		NA	NA	NA		NA	NA	NA		NA	NA	NA		NA	NA	NA		NA	NA	NA		NA	NA	NA		NA	NA	NA		NA	NA	NA		NA	NA	NA		NA	NA	NA		NA	NA	NA		NA	NA	NA		NA	NA	NA		NA	NA	NA		NA	NA	NA		NA	NA	NA		NA	NA	NA		NA	NA	NA		NA	NA	NA		NA	NA	NA		NA	NA	NA		NA	NA	NA		NA	NA	NA		NA	NA	NA		NA	NA	NA		NA	NA	NA		NA	NA	NA		NA	NA	NA		NA	NA	NA		NA	NA	NA		NA	NA	NA		NA	NA	NA		NA	NA	NA		NA	NA	NA		NA	NA	NA		NA	NA	NA		NA	NA	NA		NA	NA	NA		NA	NA	NA		NA	NA	NA		NA	NA	NA		NA	NA	NA		NA	NA	NA		NA	NA	NA		NA	NA	NA		NA	NA	NA		NA	NA	NA		NA	NA	NA		NA	NA	NA		NA	NA	NA		NA	NA	NA		NA	NA	NA		NA	NA	NA		NA	NA	NA		NA	NA	NA		NA	NA	NA		NA	NA	NA		NA	NA	NA		NA	NA	NA		NA	NA	NA		NA	NA	NA		NA	NA	NA		NA	NA	NA		NA	NA	NA		NA	NA	NA		NA	NA	NA		NA	NA	NA		NA	NA	NA		NA	NA	NA		NA	NA	NA		NA	NA	NA		NA	NA	NA		NA	NA	NA		NA	NA	NA
ENSMUSG00000091527	predicted gene 8330 [Source:MGI Symbol;Acc:MGI:3644864]	10	13686830	13727211	-1	Gm8330	chr10;chr10	13686830;13724004	13686895;13727211	-;-	3274	33	110	60	119	105	154	285	96	55	74	97	161	304	202	139	134	59	115	165	111	190	379	458	109	423	294	222	381	413	339	317	456	517	656	404	539	74	32	46			5.79	8.99	5.21	7.45	5.87	8.62	18.16	12.07	5.63	6.74	5.86	11.17	19.47	17	10.55	8.04	4.07	8.49	9.02	4.49	12.94	21.37	21.87	6.12	26.22	17.31	13.57	24.72	26.78	16.43	15.92	25.29	29.15	41.35	23.64	32.94	7.92	3.66	5.44			3.86	6.7	3.94	5.53	4.12	6.69	13.97	8.2	4.12	4.72	3.93	7.66	13.65	10.4	6.26	5.02	2.58	5.22	6.66	3.13	9.48	14.39	15.53	4.1	18.7	11.84	7.57	18.49	19.98	12.05	11.25	18.23	18.82	25.47	17.47	22.53	3.21	1.16	1.87			0.63	0.382	1		-0.49	0.491	1		0.73	0.313	1		0.4	0.578	1		-0.49	0.498	1		0.67	0.356	0.706		-0.74	0.306	1		-0.9	0.211	1		-0.95	0.19	1		-1.38	0.058	0.958		0.94	0.196	0.792		0.67	0.36	0.5		-1.13	0.121	1		0.1	0.891	1		-0.23	0.749	0.977		-1.12	0.124	0.935		0.04	0.961	1		-1.37	0.061	0.981		-1.53	0.036	1		-1.58	0.032	0.879		-2.01	0.007	0.695		0.31	0.667	0.965		0.04	0.961	0.998		1.22	0.093	1		0.89	0.215	0.759		0.01	0.991	1		1.16	0.11	0.426		-0.24	0.734	1		-0.41	0.569	1		-0.45	0.529	1		-0.88	0.219	1		1.44	0.051	0.332		1.16	0.113	0.231		-0.33	0.648	0.929		-1.22	0.094	0.8		-0.06	0.93	0.996		-1.47	0.045	0.956		-1.63	0.026	1		-1.67	0.023	0.909		-2.11	0.005	0.765		0.21	0.769	0.945		-0.06	0.93	0.992		-0.89	0.219	1		0.27	0.712	0.994		-1.14	0.116	1		-1.3	0.073	0.79		-1.35	0.064	0.6		-1.78	0.016	0.496		0.54	0.455	0.824		0.27	0.714	0.813		1.15	0.112	0.555		-0.25	0.726	1		-0.42	0.561	1		-0.46	0.521	0.982		-0.89	0.215	0.855		1.43	0.052	0.376		1.15	0.115	0.227		-1.4	0.054	0.324		-1.57	0.032	0.237		-1.61	0.028	0.21		-2.04	0.006	0.103		0.28	0.703	0.936		0	1	1		-0.17	0.817	1		-0.21	0.771	1		-0.64	0.371	0.932		1.68	0.023	0.269		1.4	0.056	0.143		-0.04	0.952	1		-0.48	0.506	1		1.84	0.013	0.194		1.57	0.033	0.103		-0.43	0.545	1		1.89	0.011	0.146		1.61	0.029	0.089		2.32	0.002	0.068		2.04	0.006	0.029		-0.28	0.705	0.815
ENSMUSG00000091528	predicted gene 9268 [Source:MGI Symbol;Acc:MGI:3646456]	7	50274168	50303476	1	Gm9268	chr7;chr7;chr7;chr7;chr7;chr7;chr7	50274168;50278522;50278875;50279377;50280908;50282694;50302557	50274376;50278671;50279031;50280182;50281135;50282817;50303476	+;+;+;+;+;+;+	2594	0	0	0	0	0	0	0	0	0	0	0	0	0	0	0	0	0	0	0	0	0	0	0	0	0	0	0	0	0	0	0	0	0	0	0	0	0	0	0			NA--low	NA--low	NA--low	NA--low	NA--low	NA--low	NA--low	NA--low	NA--low	NA--low	NA--low	NA--low	NA--low	NA--low	NA--low	NA--low	NA--low	NA--low	NA--low	NA--low	NA--low	NA--low	NA--low	NA--low	NA--low	NA--low	NA--low	NA--low	NA--low	NA--low	NA--low	NA--low	NA--low	NA--low	NA--low	NA--low	NA--low	NA--low	NA--low			0	0	0	0	0	0	0	0	0	0	0	0	0	0	0	0	0	0	0	0	0	0	0	0	0	0	0	0	0	0	0	0	0	0	0	0	0	0	0			NA	NA	NA		NA	NA	NA		NA	NA	NA		NA	NA	NA		NA	NA	NA		NA	NA	NA		NA	NA	NA		NA	NA	NA		NA	NA	NA		NA	NA	NA		NA	NA	NA		NA	NA	NA		NA	NA	NA		NA	NA	NA		NA	NA	NA		NA	NA	NA		NA	NA	NA		NA	NA	NA		NA	NA	NA		NA	NA	NA		NA	NA	NA		NA	NA	NA		NA	NA	NA		NA	NA	NA		NA	NA	NA		NA	NA	NA		NA	NA	NA		NA	NA	NA		NA	NA	NA		NA	NA	NA		NA	NA	NA		NA	NA	NA		NA	NA	NA		NA	NA	NA		NA	NA	NA		NA	NA	NA		NA	NA	NA		NA	NA	NA		NA	NA	NA		NA	NA	NA		NA	NA	NA		NA	NA	NA		NA	NA	NA		NA	NA	NA		NA	NA	NA		NA	NA	NA		NA	NA	NA		NA	NA	NA		NA	NA	NA		NA	NA	NA		NA	NA	NA		NA	NA	NA		NA	NA	NA		NA	NA	NA		NA	NA	NA		NA	NA	NA		NA	NA	NA		NA	NA	NA		NA	NA	NA		NA	NA	NA		NA	NA	NA		NA	NA	NA		NA	NA	NA		NA	NA	NA		NA	NA	NA		NA	NA	NA		NA	NA	NA		NA	NA	NA		NA	NA	NA		NA	NA	NA		NA	NA	NA		NA	NA	NA		NA	NA	NA		NA	NA	NA		NA	NA	NA		NA	NA	NA		NA	NA	NA		NA	NA	NA
ENSMUSG00000091529	predicted gene 3485 [Source:MGI Symbol;Acc:MGI:3781662]	14	6893754	6915926	1	Gm3485	chr14;chr14;chr14;chr14	6909216;6910294;6911102;6911550	6909343;6910425;6911284;6911556	+;+;+;+	450	0	0	0	0	0	0	0	0	0	0	0	0	0	0	0	0	0	0	0	0	0	0	0	0	0	0	0	0	0	0	1	0	0	0	0	0	0	0	0			NA--low	NA--low	NA--low	NA--low	NA--low	NA--low	NA--low	NA--low	NA--low	NA--low	NA--low	NA--low	NA--low	NA--low	NA--low	NA--low	NA--low	NA--low	NA--low	NA--low	NA--low	NA--low	NA--low	NA--low	NA--low	NA--low	NA--low	NA--low	NA--low	NA--low	NA--low	NA--low	NA--low	NA--low	NA--low	NA--low	NA--low	NA--low	NA--low			0	0	0	0	0	0	0	0	0	0	0	0	0	0	0	0	0	0	0	0	0	0	0	0	0	0	0	0	0	0	0.04	0	0	0	0	0	0	0	0			NA	NA	NA		NA	NA	NA		NA	NA	NA		NA	NA	NA		NA	NA	NA		NA	NA	NA		NA	NA	NA		NA	NA	NA		NA	NA	NA		NA	NA	NA		NA	NA	NA		NA	NA	NA		NA	NA	NA		NA	NA	NA		NA	NA	NA		NA	NA	NA		NA	NA	NA		NA	NA	NA		NA	NA	NA		NA	NA	NA		NA	NA	NA		NA	NA	NA		NA	NA	NA		NA	NA	NA		NA	NA	NA		NA	NA	NA		NA	NA	NA		NA	NA	NA		NA	NA	NA		NA	NA	NA		NA	NA	NA		NA	NA	NA		NA	NA	NA		NA	NA	NA		NA	NA	NA		NA	NA	NA		NA	NA	NA		NA	NA	NA		NA	NA	NA		NA	NA	NA		NA	NA	NA		NA	NA	NA		NA	NA	NA		NA	NA	NA		NA	NA	NA		NA	NA	NA		NA	NA	NA		NA	NA	NA		NA	NA	NA		NA	NA	NA		NA	NA	NA		NA	NA	NA		NA	NA	NA		NA	NA	NA		NA	NA	NA		NA	NA	NA		NA	NA	NA		NA	NA	NA		NA	NA	NA		NA	NA	NA		NA	NA	NA		NA	NA	NA		NA	NA	NA		NA	NA	NA		NA	NA	NA		NA	NA	NA		NA	NA	NA		NA	NA	NA		NA	NA	NA		NA	NA	NA		NA	NA	NA		NA	NA	NA		NA	NA	NA		NA	NA	NA		NA	NA	NA		NA	NA	NA		NA	NA	NA		NA	NA	NA
ENSMUSG00000091530	claudin 20 [Source:MGI Symbol;Acc:MGI:3646757]	17	3532554	3533213	1	Cldn20	chr17	3532554	3533213	+	660	2	0	2	0	1	4	8	0	4	5	2	1	1	0	5	9	0	5	4	0	0	4	9	2	5	8	7	11	2	0	1	24	4	0	15	10	6	0	7			0.35	0	0.17	0	0.06	0.22	0.51	0	0.41	0.46	0.12	0.07	0.06	0	0.38	0.54	0	0.37	0.22	0	0	0.23	0.43	0.11	0.31	0.47	0.43	0.71	0.13	0	0.05	1.33	0.23	0	0.88	0.61	0.64	0	0.83			0.23	0	0.13	0	0.04	0.17	0.39	0	0.3	0.32	0.08	0.05	0.04	0	0.23	0.34	0	0.23	0.16	0	0	0.15	0.31	0.08	0.22	0.32	0.24	0.53	0.1	0	0.04	0.96	0.15	0	0.65	0.42	0.26	0	0.28			0.59	0.689	1		0.93	0.532	1		-0.06	0.968	1		1.93	0.206	1		0.25	0.862	1		1.61	0.285	0.646		-0.45	0.757	1		0.18	0.901	1		-0.72	0.614	1		-0.57	0.692	0.999		1.02	0.507	0.928		-1	0.494	0.621		0.35	0.818	1		-0.65	0.658	1		1.34	0.379	0.875		-0.34	0.815	1		1.02	0.498	0.782		-1.03	0.479	0.991		-0.41	0.779	1		-1.31	0.369	0.915		-1.16	0.427	0.874		0.44	0.778	0.988		-1.59	0.288	0.428		-0.99	0.504	1		1	0.517	0.891		-0.69	0.642	0.972		0.68	0.656	0.88		-1.38	0.353	1		-0.76	0.61	1		-1.66	0.264	1		-1.5	0.311	1		0.09	0.952	1		-1.94	0.203	0.345		1.99	0.191	0.738		0.31	0.829	0.999		1.67	0.265	0.61		-0.39	0.786	1		0.24	0.868	1		-0.66	0.64	0.988		-0.51	0.72	0.973		1.08	0.481	0.804		-0.94	0.517	0.655		-1.68	0.264	1		-0.32	0.833	1		-2.38	0.12	1		-1.75	0.247	0.895		-2.65	0.083	0.621		-2.5	0.102	0.675		-0.91	0.572	0.882		-2.93	0.062	0.146		1.36	0.359	0.776		-0.7	0.625	1		-0.07	0.961	1		-0.97	0.493	0.978		-0.82	0.564	0.945		0.78	0.611	0.884		-1.25	0.39	0.528		-2.06	0.171	0.5		-1.43	0.337	0.654		-2.33	0.121	0.401		-2.18	0.147	0.476		-0.59	0.713	0.94		-2.61	0.091	0.183		0.62	0.662	1		-0.28	0.844	1		-0.12	0.931	1		1.47	0.339	0.737		-0.56	0.699	0.813		-0.9	0.527	1		-0.75	0.6	1		0.85	0.581	0.865		-1.18	0.419	0.568		0.15	0.912	1		1.75	0.256	0.599		-0.28	0.844	0.924		1.59	0.3	0.639		-0.43	0.761	0.851		-2.03	0.198	0.34
ENSMUSG00000091531	olfactory receptor 102 [Source:MGI Symbol;Acc:MGI:2177485]	17	37450356	37451382	-1	Olfr102	chr17	37450356	37451382	-	1027	0	0	0	0	0	0	0	0	0	0	0	0	0	0	0	0	0	0	0	0	0	0	0	0	0	2	0	0	0	0	0	0	0	0	0	0	0	0	0			NA--low	NA--low	NA--low	NA--low	NA--low	NA--low	NA--low	NA--low	NA--low	NA--low	NA--low	NA--low	NA--low	NA--low	NA--low	NA--low	NA--low	NA--low	NA--low	NA--low	NA--low	NA--low	NA--low	NA--low	NA--low	NA--low	NA--low	NA--low	NA--low	NA--low	NA--low	NA--low	NA--low	NA--low	NA--low	NA--low	NA--low	NA--low	NA--low			0	0	0	0	0	0	0	0	0	0	0	0	0	0	0	0	0	0	0	0	0	0	0	0	0	0.08	0	0	0	0	0	0	0	0	0	0	0	0	0			NA	NA	NA		NA	NA	NA		NA	NA	NA		NA	NA	NA		NA	NA	NA		NA	NA	NA		NA	NA	NA		NA	NA	NA		NA	NA	NA		NA	NA	NA		NA	NA	NA		NA	NA	NA		NA	NA	NA		NA	NA	NA		NA	NA	NA		NA	NA	NA		NA	NA	NA		NA	NA	NA		NA	NA	NA		NA	NA	NA		NA	NA	NA		NA	NA	NA		NA	NA	NA		NA	NA	NA		NA	NA	NA		NA	NA	NA		NA	NA	NA		NA	NA	NA		NA	NA	NA		NA	NA	NA		NA	NA	NA		NA	NA	NA		NA	NA	NA		NA	NA	NA		NA	NA	NA		NA	NA	NA		NA	NA	NA		NA	NA	NA		NA	NA	NA		NA	NA	NA		NA	NA	NA		NA	NA	NA		NA	NA	NA		NA	NA	NA		NA	NA	NA		NA	NA	NA		NA	NA	NA		NA	NA	NA		NA	NA	NA		NA	NA	NA		NA	NA	NA		NA	NA	NA		NA	NA	NA		NA	NA	NA		NA	NA	NA		NA	NA	NA		NA	NA	NA		NA	NA	NA		NA	NA	NA		NA	NA	NA		NA	NA	NA		NA	NA	NA		NA	NA	NA		NA	NA	NA		NA	NA	NA		NA	NA	NA		NA	NA	NA		NA	NA	NA		NA	NA	NA		NA	NA	NA		NA	NA	NA		NA	NA	NA		NA	NA	NA		NA	NA	NA		NA	NA	NA		NA	NA	NA		NA	NA	NA		NA	NA	NA
ENSMUSG00000091532		NT_161937	325461	326144	1	AC181979.1	chrNT_161937	325461	326144	+	684	0	0	0	0	0	0	0	0	0	0	0	0	0	0	0	0	0	0	0	0	0	0	0	0	0	0	0	0	0	0	0	0	0	0	0	0	0	0	0			NA--low	NA--low	NA--low	NA--low	NA--low	NA--low	NA--low	NA--low	NA--low	NA--low	NA--low	NA--low	NA--low	NA--low	NA--low	NA--low	NA--low	NA--low	NA--low	NA--low	NA--low	NA--low	NA--low	NA--low	NA--low	NA--low	NA--low	NA--low	NA--low	NA--low	NA--low	NA--low	NA--low	NA--low	NA--low	NA--low	NA--low	NA--low	NA--low			0	0	0	0	0	0	0	0	0	0	0	0	0	0	0	0	0	0	0	0	0	0	0	0	0	0	0	0	0	0	0	0	0	0	0	0	0	0	0			NA	NA	NA		NA	NA	NA		NA	NA	NA		NA	NA	NA		NA	NA	NA		NA	NA	NA		NA	NA	NA		NA	NA	NA		NA	NA	NA		NA	NA	NA		NA	NA	NA		NA	NA	NA		NA	NA	NA		NA	NA	NA		NA	NA	NA		NA	NA	NA		NA	NA	NA		NA	NA	NA		NA	NA	NA		NA	NA	NA		NA	NA	NA		NA	NA	NA		NA	NA	NA		NA	NA	NA		NA	NA	NA		NA	NA	NA		NA	NA	NA		NA	NA	NA		NA	NA	NA		NA	NA	NA		NA	NA	NA		NA	NA	NA		NA	NA	NA		NA	NA	NA		NA	NA	NA		NA	NA	NA		NA	NA	NA		NA	NA	NA		NA	NA	NA		NA	NA	NA		NA	NA	NA		NA	NA	NA		NA	NA	NA		NA	NA	NA		NA	NA	NA		NA	NA	NA		NA	NA	NA		NA	NA	NA		NA	NA	NA		NA	NA	NA		NA	NA	NA		NA	NA	NA		NA	NA	NA		NA	NA	NA		NA	NA	NA		NA	NA	NA		NA	NA	NA		NA	NA	NA		NA	NA	NA		NA	NA	NA		NA	NA	NA		NA	NA	NA		NA	NA	NA		NA	NA	NA		NA	NA	NA		NA	NA	NA		NA	NA	NA		NA	NA	NA		NA	NA	NA		NA	NA	NA		NA	NA	NA		NA	NA	NA		NA	NA	NA		NA	NA	NA		NA	NA	NA		NA	NA	NA		NA	NA	NA		NA	NA	NA
ENSMUSG00000091533	predicted gene 6465 [Source:MGI Symbol;Acc:MGI:3642949]	5	11845539	11850352	1	Gm6465	chr5;chr5;chr5;chr5;chr5	11845539;11846745;11848160;11848931;11849817	11845617;11846904;11848309;11849103;11850352	+;+;+;+;+	1098	0	0	0	0	0	0	0	0	0	0	0	0	0	0	0	0	0	0	0	0	0	0	0	0	0	1	0	0	0	0	0	0	0	0	0	0	0	0	0			NA--low	NA--low	NA--low	NA--low	NA--low	NA--low	NA--low	NA--low	NA--low	NA--low	NA--low	NA--low	NA--low	NA--low	NA--low	NA--low	NA--low	NA--low	NA--low	NA--low	NA--low	NA--low	NA--low	NA--low	NA--low	NA--low	NA--low	NA--low	NA--low	NA--low	NA--low	NA--low	NA--low	NA--low	NA--low	NA--low	NA--low	NA--low	NA--low			0	0	0	0	0	0	0	0	0	0	0	0	0	0	0	0	0	0	0	0	0	0	0	0	0	0.04	0	0	0	0	0	0	0	0	0	0	0	0	0			NA	NA	NA		NA	NA	NA		NA	NA	NA		NA	NA	NA		NA	NA	NA		NA	NA	NA		NA	NA	NA		NA	NA	NA		NA	NA	NA		NA	NA	NA		NA	NA	NA		NA	NA	NA		NA	NA	NA		NA	NA	NA		NA	NA	NA		NA	NA	NA		NA	NA	NA		NA	NA	NA		NA	NA	NA		NA	NA	NA		NA	NA	NA		NA	NA	NA		NA	NA	NA		NA	NA	NA		NA	NA	NA		NA	NA	NA		NA	NA	NA		NA	NA	NA		NA	NA	NA		NA	NA	NA		NA	NA	NA		NA	NA	NA		NA	NA	NA		NA	NA	NA		NA	NA	NA		NA	NA	NA		NA	NA	NA		NA	NA	NA		NA	NA	NA		NA	NA	NA		NA	NA	NA		NA	NA	NA		NA	NA	NA		NA	NA	NA		NA	NA	NA		NA	NA	NA		NA	NA	NA		NA	NA	NA		NA	NA	NA		NA	NA	NA		NA	NA	NA		NA	NA	NA		NA	NA	NA		NA	NA	NA		NA	NA	NA		NA	NA	NA		NA	NA	NA		NA	NA	NA		NA	NA	NA		NA	NA	NA		NA	NA	NA		NA	NA	NA		NA	NA	NA		NA	NA	NA		NA	NA	NA		NA	NA	NA		NA	NA	NA		NA	NA	NA		NA	NA	NA		NA	NA	NA		NA	NA	NA		NA	NA	NA		NA	NA	NA		NA	NA	NA		NA	NA	NA		NA	NA	NA		NA	NA	NA		NA	NA	NA
ENSMUSG00000091534	predicted gene 17195 [Source:MGI Symbol;Acc:MGI:4938022]	12	80261975	80265076	-1	Gm17195	chr12	80261975	80265076	-	3102	23	51	42	63	92	114	185	57	43	49	103	65	56	26	49	37	62	42	137	105	75	111	157	75	140	83	66	181	197	177	236	123	309	173	148	114	13	0	4			4.03	4.17	3.65	3.95	5.14	6.38	11.79	7.17	4.4	4.46	6.22	4.51	3.59	2.19	3.72	2.22	4.27	3.1	7.49	4.25	5.11	6.26	7.5	4.21	8.68	4.89	4.04	11.74	12.77	8.58	11.86	6.82	17.42	10.91	8.66	6.97	1.39	0	0.47			2.69	3.11	2.76	2.93	3.61	4.95	9.07	4.87	3.22	3.12	4.17	3.09	2.51	1.34	2.21	1.39	2.71	1.91	5.53	2.96	3.74	4.22	5.32	2.82	6.19	3.34	2.25	8.79	9.53	6.29	8.37	4.92	11.25	6.72	6.4	4.76	0.56	0	0.16			0.64	0.415	1		1.19	0.136	1		1.24	0.122	1		0.41	0.598	1		0.34	0.662	1		0.56	0.481	0.793		0.34	0.662	1		-0.48	0.537	1		-0.6	0.442	1		-0.12	0.879	1		1.08	0.178	0.778		3.23	0	0.004		0.55	0.489	1		0.59	0.455	1		-0.23	0.77	0.982		-0.3	0.702	1		-0.09	0.91	0.986		-0.3	0.702	1		-1.13	0.155	1		-1.25	0.116	0.879		-0.76	0.333	0.849		0.43	0.586	0.947		2.59	0.003	0.019		0.04	0.956	1		-0.78	0.327	0.816		-0.85	0.285	0.882		-0.64	0.422	0.73		-0.85	0.285	1		-1.68	0.038	1		-1.8	0.027	1		-1.31	0.101	1		-0.12	0.885	0.983		2.04	0.019	0.069		-0.82	0.3	0.787		-0.89	0.261	0.863		-0.68	0.39	0.707		-0.89	0.261	0.966		-1.72	0.033	1		-1.84	0.023	0.909		-1.36	0.09	0.781		-0.16	0.842	0.971		1.99	0.022	0.077		-0.07	0.929	1		0.14	0.857	1		-0.07	0.928	1		-0.9	0.254	0.896		-1.02	0.197	0.743		-0.53	0.497	0.885		0.66	0.404	0.796		2.82	0.001	0.01		0.21	0.787	0.973		0	1	1		-0.83	0.293	1		-0.95	0.229	0.949		-0.46	0.555	0.941		0.73	0.356	0.741		2.89	0.001	0.009		-0.21	0.787	0.935		-1.04	0.188	0.508		-1.16	0.143	0.433		-0.67	0.391	0.702		0.52	0.511	0.841		2.68	0.002	0.012		-0.83	0.293	1		-0.95	0.23	1		-0.46	0.556	0.967		0.73	0.356	0.75		2.89	0.001	0.01		-0.12	0.879	1		0.37	0.64	1		1.56	0.053	0.364		3.72	0	0.001		0.48	0.536	1		1.68	0.038	0.262		3.84	0	0.001		1.2	0.135	0.459		3.35	0	0.003		2.15	0.014	0.051
ENSMUSG00000091535	predicted gene, 17612 [Source:MGI Symbol;Acc:MGI:4937246]	4	88442047	88446128	-1	Gm17612	chr4;chr4	88442047;88443600	88443132;88446128	-;-	3615	3	1	2	3	7	8	19	4	1	3	3	1	7	3	8	21	16	2	8	4	0	7	0	2	11	4	5	8	20	10	14	15	2	13	11	10	0	0	0			0.53	0.08	0.17	0.19	0.39	0.45	1.21	0.5	0.1	0.27	0.18	0.07	0.45	0.25	0.61	1.26	1.1	0.15	0.44	0.16	0	0.39	0	0.11	0.68	0.24	0.31	0.52	1.3	0.48	0.7	0.83	0.11	0.82	0.64	0.61	0	0	0			0.35	0.06	0.13	0.14	0.27	0.35	0.93	0.34	0.07	0.19	0.12	0.05	0.31	0.15	0.36	0.79	0.7	0.09	0.32	0.11	0	0.27	0	0.08	0.49	0.16	0.17	0.39	0.97	0.36	0.5	0.6	0.07	0.5	0.48	0.42	0	0	0			1.83	0.13	1		0.4	0.727	1		-0.52	0.639	1		1.51	0.196	1		1.81	0.127	1		0.81	0.478	0.792		0.54	0.635	1		-0.28	0.805	1		0.21	0.848	1		-0.08	0.94	1		1.46	0.237	0.819		6.22	0.003	0.017		-1.43	0.235	1		-2.35	0.051	1		-0.32	0.788	0.985		-0.02	0.985	1		-1.02	0.393	0.701		-1.29	0.281	0.981		-2.11	0.079	1		-1.62	0.175	0.879		-1.92	0.11	0.76		-0.37	0.773	0.988		4.39	0.049	0.129		-0.92	0.414	1		1.11	0.341	0.824		1.41	0.233	0.865		0.41	0.72	0.913		0.14	0.902	1		-0.67	0.55	1		-0.18	0.871	1		-0.48	0.668	1		1.06	0.39	0.737		5.82	0.006	0.029		2.03	0.081	0.654		2.33	0.049	0.795		1.33	0.239	0.587		1.06	0.345	0.97		0.25	0.821	1		0.74	0.504	0.966		0.44	0.69	0.966		1.98	0.106	0.475		6.74	0.001	0.009		0.3	0.798	1		-0.7	0.545	0.961		-0.97	0.402	1		-1.78	0.123	0.852		-1.29	0.261	0.785		-1.59	0.168	0.724		-0.05	0.971	1		4.71	0.031	0.09		-1	0.394	0.797		-1.27	0.279	1		-2.08	0.077	1		-1.59	0.172	0.947		-1.89	0.107	0.812		-0.35	0.782	0.953		4.41	0.046	0.121		-0.27	0.812	0.947		-1.08	0.336	0.654		-0.59	0.597	0.825		-0.89	0.428	0.73		0.65	0.596	0.889		5.41	0.011	0.038		-0.81	0.468	1		-0.32	0.773	1		-0.62	0.578	0.973		0.92	0.453	0.809		5.68	0.007	0.033		0.49	0.657	1		0.19	0.862	1		1.73	0.156	0.559		6.49	0.001	0.012		-0.3	0.787	1		1.24	0.307	0.644		6	0.004	0.021		1.54	0.207	0.55		6.3	0.002	0.014		4.76	0.033	0.097
ENSMUSG00000091536		NT_166360	147811	223535	1	AC182389.1	chrNT_166360;chrNT_166360	147811;223456	148721;223535	+;+	991	0	0	0	0	0	0	0	0	0	0	0	0	0	0	0	0	0	0	0	0	0	0	0	0	0	0	0	0	0	0	0	0	0	0	0	0	0	0	0			NA--low	NA--low	NA--low	NA--low	NA--low	NA--low	NA--low	NA--low	NA--low	NA--low	NA--low	NA--low	NA--low	NA--low	NA--low	NA--low	NA--low	NA--low	NA--low	NA--low	NA--low	NA--low	NA--low	NA--low	NA--low	NA--low	NA--low	NA--low	NA--low	NA--low	NA--low	NA--low	NA--low	NA--low	NA--low	NA--low	NA--low	NA--low	NA--low			0	0	0	0	0	0	0	0	0	0	0	0	0	0	0	0	0	0	0	0	0	0	0	0	0	0	0	0	0	0	0	0	0	0	0	0	0	0	0			NA	NA	NA		NA	NA	NA		NA	NA	NA		NA	NA	NA		NA	NA	NA		NA	NA	NA		NA	NA	NA		NA	NA	NA		NA	NA	NA		NA	NA	NA		NA	NA	NA		NA	NA	NA		NA	NA	NA		NA	NA	NA		NA	NA	NA		NA	NA	NA		NA	NA	NA		NA	NA	NA		NA	NA	NA		NA	NA	NA		NA	NA	NA		NA	NA	NA		NA	NA	NA		NA	NA	NA		NA	NA	NA		NA	NA	NA		NA	NA	NA		NA	NA	NA		NA	NA	NA		NA	NA	NA		NA	NA	NA		NA	NA	NA		NA	NA	NA		NA	NA	NA		NA	NA	NA		NA	NA	NA		NA	NA	NA		NA	NA	NA		NA	NA	NA		NA	NA	NA		NA	NA	NA		NA	NA	NA		NA	NA	NA		NA	NA	NA		NA	NA	NA		NA	NA	NA		NA	NA	NA		NA	NA	NA		NA	NA	NA		NA	NA	NA		NA	NA	NA		NA	NA	NA		NA	NA	NA		NA	NA	NA		NA	NA	NA		NA	NA	NA		NA	NA	NA		NA	NA	NA		NA	NA	NA		NA	NA	NA		NA	NA	NA		NA	NA	NA		NA	NA	NA		NA	NA	NA		NA	NA	NA		NA	NA	NA		NA	NA	NA		NA	NA	NA		NA	NA	NA		NA	NA	NA		NA	NA	NA		NA	NA	NA		NA	NA	NA		NA	NA	NA		NA	NA	NA		NA	NA	NA		NA	NA	NA		NA	NA	NA
ENSMUSG00000091537	coiled-coil domain containing 72 [Source:MGI Symbol;Acc:MGI:1913417]	9	108980502	108984895	-1	Ccdc72	chr9;chr9;chr9;chr9	108980502;108984516;108984685;108984841	108980939;108984603;108984740;108984895	-;-;-;-	637	273	580	394	475	688	515	687	342	550	544	823	744	702	402	555	780	592	538	1145	1203	448	1066	831	856	902	1070	731	693	729	1264	1043	819	363	596	350	657	898	1232	668			47.87	47.43	34.24	29.75	38.45	28.84	43.78	43.01	56.34	49.51	49.71	51.6	44.97	33.83	42.11	46.78	40.81	39.73	62.57	48.7	30.52	60.1	39.69	48.04	55.92	62.99	44.7	44.96	47.27	61.27	52.39	45.43	20.47	37.57	20.48	40.15	96.16	140.9	78.97			31.95	35.32	25.9	22.08	27.01	22.38	33.67	29.22	41.16	34.68	33.35	35.39	31.51	20.7	25	29.24	25.91	24.41	46.19	33.88	22.35	40.48	28.18	32.18	39.87	43.11	24.94	33.64	35.26	44.95	37.01	32.74	13.22	23.14	15.14	27.46	38.96	44.76	27.13			-0.06	0.911	1		0.12	0.821	1		0.08	0.877	1		-0.07	0.901	1		-0.1	0.848	1		0.51	0.352	0.703		-0.29	0.599	1		-0.1	0.857	1		0.3	0.585	1		0.6	0.27	0.96		0.23	0.674	0.969		-1.6	0.004	0.022		0.18	0.736	1		0.15	0.79	1		-0.01	0.989	1		-0.04	0.935	1		0.57	0.298	0.625		-0.23	0.678	1		-0.04	0.945	1		0.36	0.511	0.94		0.66	0.225	0.806		0.29	0.595	0.949		-1.54	0.006	0.028		-0.04	0.943	1		-0.19	0.725	0.957		-0.23	0.675	0.98		0.39	0.481	0.774		-0.41	0.452	1		-0.22	0.684	1		0.17	0.749	1		0.48	0.38	1		0.11	0.845	0.97		-1.73	0.002	0.015		-0.15	0.78	0.968		-0.19	0.728	0.982		0.42	0.437	0.743		-0.37	0.496	0.993		-0.18	0.737	1		0.21	0.695	0.997		0.52	0.342	0.873		0.15	0.79	0.953		-1.69	0.003	0.017		-0.04	0.946	1		0.58	0.291	0.858		-0.22	0.688	1		-0.03	0.955	1		0.37	0.502	0.89		0.67	0.22	0.764		0.3	0.585	0.889		-1.54	0.006	0.027		0.61	0.262	0.715		-0.18	0.738	1		0.01	0.991	1		0.4	0.46	0.971		0.71	0.196	0.851		0.33	0.54	0.849		-1.5	0.007	0.032		-0.8	0.147	0.47		-0.61	0.267	0.594		-0.21	0.699	0.884		0.1	0.862	0.965		-0.28	0.61	0.895		-2.11	0	0.002		0.19	0.729	1		0.59	0.284	1		0.89	0.105	0.886		0.52	0.345	0.742		-1.32	0.017	0.063		0.4	0.467	1		0.7	0.2	1		0.33	0.548	0.846		-1.5	0.007	0.034		0.31	0.575	1		-0.07	0.9	0.981		-1.9	0.001	0.007		-0.37	0.494	0.776		-2.21	0	0.002		-1.83	0.001	0.008
ENSMUSG00000091539	vomeronasal 1 receptor, 238 [Source:MGI Symbol;Acc:MGI:3852494]	18	3122455	3123465	-1	Vmn1r238	chr18	3122455	3123465	-	1011	0	0	0	0	0	0	0	0	0	0	0	0	0	0	0	0	0	1	0	0	0	0	0	0	0	0	0	0	0	0	0	0	0	0	0	0	0	0	0			NA--low	NA--low	NA--low	NA--low	NA--low	NA--low	NA--low	NA--low	NA--low	NA--low	NA--low	NA--low	NA--low	NA--low	NA--low	NA--low	NA--low	NA--low	NA--low	NA--low	NA--low	NA--low	NA--low	NA--low	NA--low	NA--low	NA--low	NA--low	NA--low	NA--low	NA--low	NA--low	NA--low	NA--low	NA--low	NA--low	NA--low	NA--low	NA--low			0	0	0	0	0	0	0	0	0	0	0	0	0	0	0	0	0	0.05	0	0	0	0	0	0	0	0	0	0	0	0	0	0	0	0	0	0	0	0	0			NA	NA	NA		NA	NA	NA		NA	NA	NA		NA	NA	NA		NA	NA	NA		NA	NA	NA		NA	NA	NA		NA	NA	NA		NA	NA	NA		NA	NA	NA		NA	NA	NA		NA	NA	NA		NA	NA	NA		NA	NA	NA		NA	NA	NA		NA	NA	NA		NA	NA	NA		NA	NA	NA		NA	NA	NA		NA	NA	NA		NA	NA	NA		NA	NA	NA		NA	NA	NA		NA	NA	NA		NA	NA	NA		NA	NA	NA		NA	NA	NA		NA	NA	NA		NA	NA	NA		NA	NA	NA		NA	NA	NA		NA	NA	NA		NA	NA	NA		NA	NA	NA		NA	NA	NA		NA	NA	NA		NA	NA	NA		NA	NA	NA		NA	NA	NA		NA	NA	NA		NA	NA	NA		NA	NA	NA		NA	NA	NA		NA	NA	NA		NA	NA	NA		NA	NA	NA		NA	NA	NA		NA	NA	NA		NA	NA	NA		NA	NA	NA		NA	NA	NA		NA	NA	NA		NA	NA	NA		NA	NA	NA		NA	NA	NA		NA	NA	NA		NA	NA	NA		NA	NA	NA		NA	NA	NA		NA	NA	NA		NA	NA	NA		NA	NA	NA		NA	NA	NA		NA	NA	NA		NA	NA	NA		NA	NA	NA		NA	NA	NA		NA	NA	NA		NA	NA	NA		NA	NA	NA		NA	NA	NA		NA	NA	NA		NA	NA	NA		NA	NA	NA		NA	NA	NA		NA	NA	NA		NA	NA	NA		NA	NA	NA
ENSMUSG00000091540	predicted gene, 17548 [Source:MGI Symbol;Acc:MGI:4937182]	3	63767555	63772581	1	Gm17548	chr3;chr3	63767555;63771189	63768830;63772581	+;+	2669	0	2	1	1	0	0	4	8	1	4	6	1	1	0	0	0	0	7	1	3	0	8	5	2	2	9	5	7	3	7	1	0	3	2	5	7	0	0	0			0	0.16	0.09	0.06	0	0	0.25	1.01	0.1	0.36	0.36	0.07	0.06	0	0	0	0	0.52	0.05	0.12	0	0.45	0.24	0.11	0.12	0.53	0.31	0.45	0.19	0.34	0.05	0	0.17	0.13	0.29	0.43	0	0	0			0	0.12	0.07	0.05	0	0	0.2	0.68	0.07	0.26	0.24	0.05	0.04	0	0	0	0	0.32	0.04	0.08	0	0.3	0.17	0.08	0.09	0.36	0.17	0.34	0.15	0.25	0.04	0	0.11	0.08	0.22	0.29	0	0	0			0.75	0.593	1		3.76	0.026	1		1.35	0.346	1		2.6	0.081	1		0.68	0.622	1		3.96	0.017	0.202		0.36	0.792	1		0.43	0.753	1		2.49	0.093	1		0.72	0.603	0.992		2.25	0.144	0.742		5.74	0.013	0.05		3.01	0.071	1		0.6	0.671	1		1.85	0.206	0.812		-0.07	0.962	1		3.21	0.049	0.282		-0.38	0.781	1		-0.31	0.82	1		1.75	0.231	0.89		-0.03	0.984	1		1.5	0.325	0.859		4.99	0.032	0.095		-2.41	0.15	1		-1.16	0.486	0.88		-3.08	0.063	0.796		0.2	0.902	0.985		-3.39	0.041	1		-3.33	0.045	1		-1.27	0.452	1		-3.04	0.066	1		-1.51	0.383	0.732		1.98	0.392	0.54		1.25	0.397	0.827		-0.67	0.634	0.966		2.61	0.109	0.438		-0.98	0.484	0.991		-0.91	0.514	1		1.14	0.435	0.953		-0.63	0.654	0.957		0.9	0.561	0.851		4.39	0.063	0.158		-1.92	0.186	1		1.36	0.396	0.91		-2.23	0.126	1		-2.16	0.137	0.86		-0.1	0.947	1		-1.88	0.196	0.748		-0.35	0.819	0.97		3.14	0.185	0.313		3.28	0.043	0.393		-0.32	0.815	1		-0.25	0.855	1		1.81	0.21	0.949		0.04	0.978	1		1.56	0.3	0.7		5.06	0.029	0.087		-3.59	0.027	0.251		-3.52	0.03	0.23		-1.46	0.365	0.663		-3.24	0.045	0.283		-1.71	0.307	0.71		1.78	0.43	0.568		0.07	0.959	1		2.13	0.144	1		0.36	0.794	1		1.88	0.214	0.639		5.38	0.02	0.069		2.06	0.156	1		0.29	0.833	1		1.81	0.231	0.64		5.31	0.021	0.076		-1.77	0.22	1		-0.25	0.869	0.968		3.25	0.173	0.306		1.52	0.312	0.649		5.02	0.03	0.09		3.49	0.149	0.278
ENSMUSG00000091541	vomeronasal 1 receptor 9 [Source:MGI Symbol;Acc:MGI:2159466]	6	57020889	57021939	1	Vmn1r9	chr6	57020889	57021939	+	1051	0	0	0	0	0	0	0	1	0	0	0	0	0	0	0	0	0	0	0	0	0	0	0	0	0	0	0	0	0	0	0	0	0	0	0	0	0	1	1			NA--low	NA--low	NA--low	NA--low	NA--low	NA--low	NA--low	NA--low	NA--low	NA--low	NA--low	NA--low	NA--low	NA--low	NA--low	NA--low	NA--low	NA--low	NA--low	NA--low	NA--low	NA--low	NA--low	NA--low	NA--low	NA--low	NA--low	NA--low	NA--low	NA--low	NA--low	NA--low	NA--low	NA--low	NA--low	NA--low	NA--low	NA--low	NA--low			0	0	0	0	0	0	0	0.09	0	0	0	0	0	0	0	0	0	0	0	0	0	0	0	0	0	0	0	0	0	0	0	0	0	0	0	0	0	0.04	0.04			NA	NA	NA		NA	NA	NA		NA	NA	NA		NA	NA	NA		NA	NA	NA		NA	NA	NA		NA	NA	NA		NA	NA	NA		NA	NA	NA		NA	NA	NA		NA	NA	NA		NA	NA	NA		NA	NA	NA		NA	NA	NA		NA	NA	NA		NA	NA	NA		NA	NA	NA		NA	NA	NA		NA	NA	NA		NA	NA	NA		NA	NA	NA		NA	NA	NA		NA	NA	NA		NA	NA	NA		NA	NA	NA		NA	NA	NA		NA	NA	NA		NA	NA	NA		NA	NA	NA		NA	NA	NA		NA	NA	NA		NA	NA	NA		NA	NA	NA		NA	NA	NA		NA	NA	NA		NA	NA	NA		NA	NA	NA		NA	NA	NA		NA	NA	NA		NA	NA	NA		NA	NA	NA		NA	NA	NA		NA	NA	NA		NA	NA	NA		NA	NA	NA		NA	NA	NA		NA	NA	NA		NA	NA	NA		NA	NA	NA		NA	NA	NA		NA	NA	NA		NA	NA	NA		NA	NA	NA		NA	NA	NA		NA	NA	NA		NA	NA	NA		NA	NA	NA		NA	NA	NA		NA	NA	NA		NA	NA	NA		NA	NA	NA		NA	NA	NA		NA	NA	NA		NA	NA	NA		NA	NA	NA		NA	NA	NA		NA	NA	NA		NA	NA	NA		NA	NA	NA		NA	NA	NA		NA	NA	NA		NA	NA	NA		NA	NA	NA		NA	NA	NA		NA	NA	NA		NA	NA	NA		NA	NA	NA		NA	NA	NA
ENSMUSG00000091542	predicted gene 17167 [Source:MGI Symbol;Acc:MGI:4937994]	4	42077721	42106036	1	Gm17167	chr4;chr4	42077721;42101121	42077858;42106036	+;+	5054	53	127	79	114	156	177	816	136	97	156	306	230	246	186	314	227	90	212	677	280	294	615	654	267	814	976	722	751	526	421	434	509	144	372	148	189	6	5	15			9.29	10.38	6.86	7.14	8.72	9.91	52	17.1	9.94	14.2	18.48	15.95	15.76	15.65	23.83	13.61	6.2	15.65	36.99	11.33	20.03	34.67	31.23	14.98	50.46	57.45	44.15	48.72	34.11	20.41	21.8	28.23	8.12	23.45	8.66	11.55	0.64	0.57	1.77			6.2	7.73	5.19	5.3	6.12	7.69	40	11.62	7.26	9.95	12.4	10.94	11.04	9.58	14.14	8.51	3.94	9.62	27.31	7.89	14.66	23.35	22.18	10.04	35.98	39.32	24.63	36.45	25.44	14.97	15.4	20.35	5.24	14.44	6.4	7.9	0.26	0.18	0.61			0.73	0.413	1		0.41	0.645	1		1.09	0.225	1		0.16	0.86	1		-0.06	0.944	1		1.58	0.082	0.399		-1.02	0.253	1		-0.37	0.679	1		0.48	0.586	1		0.92	0.304	0.961		1.68	0.066	0.592		4.32	0	0.001		-0.32	0.718	1		0.36	0.687	1		-0.57	0.519	0.918		-0.79	0.374	0.949		0.85	0.342	0.662		-1.75	0.055	0.981		-1.1	0.221	1		-0.25	0.782	0.992		0.19	0.831	0.987		0.95	0.292	0.846		3.59	0	0.004		0.68	0.446	1		-0.25	0.776	0.971		-0.47	0.595	0.965		1.17	0.193	0.535		-1.43	0.113	1		-0.78	0.384	1		0.08	0.932	1		0.51	0.566	1		1.27	0.161	0.536		3.91	0	0.002		-0.93	0.297	0.786		-1.15	0.2	0.84		0.49	0.581	0.835		-2.11	0.022	0.956		-1.46	0.108	1		-0.6	0.497	0.965		-0.17	0.849	0.995		0.59	0.51	0.821		3.23	0.001	0.01		-0.22	0.805	1		1.42	0.115	0.664		-1.18	0.189	1		-0.52	0.556	0.972		0.33	0.712	0.958		0.76	0.392	0.843		1.52	0.094	0.514		4.17	0	0.001		1.64	0.071	0.477		-0.96	0.283	1		-0.3	0.731	1		0.55	0.538	0.982		0.98	0.272	0.875		1.74	0.057	0.39		4.38	0	0.001		-2.6	0.006	0.133		-1.95	0.034	0.242		-1.1	0.222	0.532		-0.66	0.458	0.752		0.1	0.914	1		2.74	0.005	0.021		0.66	0.461	1		1.51	0.096	1		1.94	0.034	0.868		2.7	0.004	0.127		5.34	0	0		0.85	0.34	1		1.29	0.153	1		2.04	0.027	0.271		4.69	0	0		0.44	0.624	1		1.19	0.186	0.528		3.84	0	0.002		0.76	0.397	0.716		3.4	0.001	0.006		2.64	0.007	0.03
ENSMUSG00000091543	predicted gene, 17549 [Source:MGI Symbol;Acc:MGI:4937183]	17	32421732	32435634	1	Gm17549	chr17;chr17	32421732;32435476	32422781;32435634	+;+	1209	16	21	18	15	23	31	17	7	6	13	25	32	9	19	13	14	16	6	19	25	52	58	24	17	17	38	26	52	21	40	58	32	8	19	8	56	1	1	0			2.81	1.72	1.56	0.94	1.29	1.74	1.08	0.88	0.61	1.18	1.51	2.22	0.58	1.6	0.99	0.84	1.1	0.44	1.04	1.01	3.54	3.27	1.15	0.95	1.05	2.24	1.59	3.37	1.36	1.94	2.91	1.77	0.45	1.2	0.47	3.42	0.11	0.11	0			1.87	1.28	1.18	0.7	0.9	1.35	0.83	0.6	0.45	0.83	1.01	1.52	0.4	0.98	0.59	0.52	0.7	0.27	0.77	0.7	2.59	2.2	0.81	0.64	0.75	1.53	0.89	2.52	1.02	1.42	2.06	1.28	0.29	0.74	0.35	2.34	0.04	0.04	0			-0.89	0.304	1		-0.4	0.646	1		0.04	0.961	1		-1.13	0.192	1		-1.08	0.21	1		-0.65	0.452	0.773		-1	0.247	1		-1.35	0.121	1		-0.95	0.273	1		-0.87	0.312	0.961		-1.11	0.204	0.796		2.99	0.011	0.045		0.49	0.567	1		0.93	0.277	1		-0.24	0.776	0.983		-0.19	0.818	1		0.24	0.775	0.935		-0.11	0.893	1		-0.45	0.586	1		-0.05	0.948	1		0.02	0.985	1		-0.22	0.792	0.99		3.88	0.001	0.007		0.45	0.607	1		-0.73	0.393	0.844		-0.68	0.423	0.926		-0.25	0.771	0.937		-0.6	0.48	1		-0.94	0.267	1		-0.54	0.522	1		-0.47	0.578	1		-0.71	0.409	0.75		3.39	0.004	0.021		-1.17	0.172	0.73		-1.13	0.189	0.84		-0.69	0.418	0.728		-1.05	0.222	0.96		-1.39	0.106	1		-0.99	0.247	0.921		-0.92	0.284	0.854		-1.16	0.183	0.577		2.95	0.012	0.051		0.05	0.956	1		0.48	0.567	0.965		0.13	0.88	1		-0.22	0.794	0.997		0.18	0.825	0.982		0.25	0.76	0.966		0.01	0.986	1		4.12	0	0.004		0.43	0.605	0.907		0.08	0.924	1		-0.26	0.751	1		0.14	0.869	1		0.21	0.802	0.989		-0.03	0.97	1		4.07	0	0.004		-0.35	0.673	0.881		-0.7	0.406	0.704		-0.29	0.724	0.896		-0.22	0.789	0.935		-0.46	0.585	0.883		3.64	0.002	0.009		-0.34	0.681	1		0.06	0.944	1		0.13	0.877	1		-0.11	0.896	0.988		3.99	0.001	0.006		0.4	0.629	1		0.47	0.571	1		0.23	0.783	0.952		4.33	0	0.003		0.07	0.932	1		-0.17	0.841	0.957		3.93	0.001	0.006		-0.24	0.777	0.93		3.86	0.001	0.007		4.1	0	0.004
ENSMUSG00000091544	vomeronasal 2, receptor 48 [Source:MGI Symbol;Acc:MGI:3647749]	7	10503601	10538934	-1	Vmn2r48	chr7;chr7;chr7;chr7;chr7;chr7;chr7	10503601;10512973;10520208;10526120;10527591;10535612;10538729	10504154;10513877;10520331;10526347;10528403;10535903;10538934	-;-;-;-;-;-;-	3122	0	0	0	0	0	0	0	0	0	0	0	0	0	0	0	0	0	0	0	0	0	0	0	0	0	0	0	0	0	0	0	0	0	0	0	0	0	0	0			NA--low	NA--low	NA--low	NA--low	NA--low	NA--low	NA--low	NA--low	NA--low	NA--low	NA--low	NA--low	NA--low	NA--low	NA--low	NA--low	NA--low	NA--low	NA--low	NA--low	NA--low	NA--low	NA--low	NA--low	NA--low	NA--low	NA--low	NA--low	NA--low	NA--low	NA--low	NA--low	NA--low	NA--low	NA--low	NA--low	NA--low	NA--low	NA--low			0	0	0	0	0	0	0	0	0	0	0	0	0	0	0	0	0	0	0	0	0	0	0	0	0	0	0	0	0	0	0	0	0	0	0	0	0	0	0			NA	NA	NA		NA	NA	NA		NA	NA	NA		NA	NA	NA		NA	NA	NA		NA	NA	NA		NA	NA	NA		NA	NA	NA		NA	NA	NA		NA	NA	NA		NA	NA	NA		NA	NA	NA		NA	NA	NA		NA	NA	NA		NA	NA	NA		NA	NA	NA		NA	NA	NA		NA	NA	NA		NA	NA	NA		NA	NA	NA		NA	NA	NA		NA	NA	NA		NA	NA	NA		NA	NA	NA		NA	NA	NA		NA	NA	NA		NA	NA	NA		NA	NA	NA		NA	NA	NA		NA	NA	NA		NA	NA	NA		NA	NA	NA		NA	NA	NA		NA	NA	NA		NA	NA	NA		NA	NA	NA		NA	NA	NA		NA	NA	NA		NA	NA	NA		NA	NA	NA		NA	NA	NA		NA	NA	NA		NA	NA	NA		NA	NA	NA		NA	NA	NA		NA	NA	NA		NA	NA	NA		NA	NA	NA		NA	NA	NA		NA	NA	NA		NA	NA	NA		NA	NA	NA		NA	NA	NA		NA	NA	NA		NA	NA	NA		NA	NA	NA		NA	NA	NA		NA	NA	NA		NA	NA	NA		NA	NA	NA		NA	NA	NA		NA	NA	NA		NA	NA	NA		NA	NA	NA		NA	NA	NA		NA	NA	NA		NA	NA	NA		NA	NA	NA		NA	NA	NA		NA	NA	NA		NA	NA	NA		NA	NA	NA		NA	NA	NA		NA	NA	NA		NA	NA	NA		NA	NA	NA		NA	NA	NA		NA	NA	NA
ENSMUSG00000091545	vomeronasal 2, receptor 47 [Source:MGI Symbol;Acc:MGI:3757929]	7	10402131	10426674	-1	Vmn2r47	chr7;chr7;chr7;chr7;chr7;chr7	10402131;10406931;10412691;10414453;10423336;10426478	10403035;10407054;10412918;10415265;10423627;10426674	-;-;-;-;-;-	2559	0	0	0	0	0	0	0	0	0	0	0	0	0	0	0	0	0	0	0	0	0	0	0	0	0	0	0	0	0	0	0	0	0	0	0	0	0	0	0			NA--low	NA--low	NA--low	NA--low	NA--low	NA--low	NA--low	NA--low	NA--low	NA--low	NA--low	NA--low	NA--low	NA--low	NA--low	NA--low	NA--low	NA--low	NA--low	NA--low	NA--low	NA--low	NA--low	NA--low	NA--low	NA--low	NA--low	NA--low	NA--low	NA--low	NA--low	NA--low	NA--low	NA--low	NA--low	NA--low	NA--low	NA--low	NA--low			0	0	0	0	0	0	0	0	0	0	0	0	0	0	0	0	0	0	0	0	0	0	0	0	0	0	0	0	0	0	0	0	0	0	0	0	0	0	0			NA	NA	NA		NA	NA	NA		NA	NA	NA		NA	NA	NA		NA	NA	NA		NA	NA	NA		NA	NA	NA		NA	NA	NA		NA	NA	NA		NA	NA	NA		NA	NA	NA		NA	NA	NA		NA	NA	NA		NA	NA	NA		NA	NA	NA		NA	NA	NA		NA	NA	NA		NA	NA	NA		NA	NA	NA		NA	NA	NA		NA	NA	NA		NA	NA	NA		NA	NA	NA		NA	NA	NA		NA	NA	NA		NA	NA	NA		NA	NA	NA		NA	NA	NA		NA	NA	NA		NA	NA	NA		NA	NA	NA		NA	NA	NA		NA	NA	NA		NA	NA	NA		NA	NA	NA		NA	NA	NA		NA	NA	NA		NA	NA	NA		NA	NA	NA		NA	NA	NA		NA	NA	NA		NA	NA	NA		NA	NA	NA		NA	NA	NA		NA	NA	NA		NA	NA	NA		NA	NA	NA		NA	NA	NA		NA	NA	NA		NA	NA	NA		NA	NA	NA		NA	NA	NA		NA	NA	NA		NA	NA	NA		NA	NA	NA		NA	NA	NA		NA	NA	NA		NA	NA	NA		NA	NA	NA		NA	NA	NA		NA	NA	NA		NA	NA	NA		NA	NA	NA		NA	NA	NA		NA	NA	NA		NA	NA	NA		NA	NA	NA		NA	NA	NA		NA	NA	NA		NA	NA	NA		NA	NA	NA		NA	NA	NA		NA	NA	NA		NA	NA	NA		NA	NA	NA		NA	NA	NA		NA	NA	NA		NA	NA	NA
ENSMUSG00000091546	predicted gene 2366 [Source:MGI Symbol;Acc:MGI:3780534]	8	46102570	46107739	-1	Gm2366	chr8;chr8	46102570;46107247	46106058;46107739	-;-	3982	107	228	152	293	256	279	216	82	97	81	176	175	150	118	138	185	153	267	97	206	299	326	472	163	324	531	383	147	396	178	230	251	419	270	297	282	86	119	51			18.76	18.64	13.21	18.35	14.31	15.62	13.76	10.31	9.94	7.37	10.63	12.14	9.61	9.93	10.47	11.09	10.55	19.72	5.3	8.34	20.37	18.38	22.54	9.15	20.09	31.26	23.42	9.54	25.68	8.63	11.55	13.92	23.63	17.02	17.38	17.23	9.21	13.61	6.03			12.52	13.88	9.99	13.62	10.05	12.12	10.59	7.01	7.26	5.16	7.13	8.32	6.73	6.08	6.22	6.94	6.7	12.11	3.91	5.8	14.91	12.38	16.01	6.13	14.32	21.39	13.07	7.14	19.16	6.33	8.16	10.03	15.25	10.48	12.84	11.79	3.73	4.32	2.07			0.2	0.713	1		0.06	0.904	1		-0.34	0.528	1		-0.04	0.943	1		-0.6	0.264	1		-0.56	0.297	0.657		-1.23	0.022	1		-0.35	0.509	1		-0.51	0.335	1		-0.54	0.314	0.961		-0.48	0.371	0.882		-0.22	0.684	0.787		-0.13	0.804	1		-0.53	0.317	1		-0.23	0.659	0.955		-0.79	0.138	0.936		-0.75	0.159	0.478		-1.43	0.008	0.981		-0.55	0.304	1		-0.71	0.183	0.879		-0.73	0.169	0.787		-0.67	0.207	0.792		-0.41	0.44	0.574		-0.4	0.452	1		-0.1	0.847	0.985		-0.66	0.216	0.861		-0.62	0.245	0.59		-1.29	0.016	1		-0.42	0.435	1		-0.58	0.278	1		-0.6	0.259	1		-0.54	0.31	0.683		-0.28	0.598	0.724		0.3	0.574	0.902		-0.26	0.625	0.963		-0.22	0.68	0.891		-0.89	0.093	0.956		-0.01	0.978	1		-0.18	0.738	1		-0.2	0.705	0.969		-0.14	0.79	0.952		0.12	0.825	0.912		-0.56	0.294	1		-0.52	0.33	0.883		-1.19	0.026	0.992		-0.31	0.555	0.972		-0.47	0.37	0.834		-0.5	0.347	0.826		-0.44	0.409	0.799		-0.18	0.736	0.831		0.04	0.94	1		-0.64	0.23	1		0.24	0.645	1		0.08	0.877	1		0.06	0.912	1		0.12	0.826	0.965		0.38	0.481	0.614		-0.68	0.203	0.535		0.2	0.7	0.893		0.04	0.937	0.998		0.02	0.972	1		0.08	0.885	0.998		0.34	0.529	0.653		0.88	0.098	1		0.72	0.176	1		0.69	0.191	0.904		0.75	0.158	0.576		1.01	0.06	0.149		-0.16	0.759	1		-0.19	0.726	1		-0.13	0.811	0.96		0.13	0.804	0.888		-0.02	0.965	1		0.03	0.947	0.998		0.29	0.581	0.708		0.06	0.912	0.981		0.32	0.551	0.674		0.26	0.628	0.75
ENSMUSG00000091547	predicted gene, 17547 [Source:MGI Symbol;Acc:MGI:4937181]	13	83863047	83869187	-1	Gm17547	chr13;chr13	83863047;83869097	83864966;83869187	-;-	2011	0	0	0	0	0	0	0	0	0	0	0	0	5	0	0	2	0	5	0	0	0	0	0	0	0	0	0	0	0	0	0	0	0	0	0	0	0	0	0			0	0	0	0	0	0	0	0	0	0	0	0	0.32	0	0	0.12	0	0.37	0	0	0	0	0	0	0	0	0	0	0	0	0	0	0	0	0	0	0	0	0			0	0	0	0	0	0	0	0	0	0	0	0	0.22	0	0	0.07	0	0.23	0	0	0	0	0	0	0	0	0	0	0	0	0	0	0	0	0	0	0	0	0			0	1	1		-3.83	0.324	1		-4.38	0.292	1		0	1	1		0	1	1		0	1	1		0	1	1		0	1	1		0	1	1		0	1	1		0	1	1		0	1	1		-3.83	0.303	1		-4.38	0.273	1		0	1	1		0	1	1		0	1	1		0	1	1		0	1	1		0	1	1		0	1	1		0	1	1		0	1	1		-0.55	0.905	1		3.83	0.284	0.795		3.83	0.284	0.882		3.83	0.29	0.629		3.83	0.295	1		3.83	0.288	1		3.83	0.281	1		3.83	0.287	1		3.83	0.33	0.699		3.83	0.367	0.516		4.38	0.256	0.768		4.38	0.256	0.863		4.38	0.261	0.607		4.38	0.266	0.966		4.38	0.259	1		4.38	0.253	0.921		4.38	0.259	0.844		4.38	0.298	0.678		4.38	0.331	0.485		0	1	1		0	1	1		0	1	1		0	1	1		0	1	1		0	1	1		0	1	1		0	1	1		0	1	1		0	1	1		0	1	1		0	1	1		0	1	1		0	1	1		0	1	1		0	1	1		0	1	1		0	1	1		0	1	1		0	1	1		0	1	1		0	1	1		0	1	1		0	1	1		0	1	1		0	1	1		0	1	1		0	1	1		0	1	1		0	1	1		0	1	1		0	1	1		0	1	1		0	1	1		0	1	1		0	1	1
ENSMUSG00000091548	predicted gene, 17572 [Source:MGI Symbol;Acc:MGI:4937206]	17	32087494	32087913	1	Gm17572	chr17	32087494	32087913	+	420	0	0	0	0	0	0	2	0	0	0	0	1	0	0	0	0	0	0	0	0	0	0	0	0	0	0	0	0	0	0	0	0	0	0	0	0	0	0	0			NA--low	NA--low	NA--low	NA--low	NA--low	NA--low	NA--low	NA--low	NA--low	NA--low	NA--low	NA--low	NA--low	NA--low	NA--low	NA--low	NA--low	NA--low	NA--low	NA--low	NA--low	NA--low	NA--low	NA--low	NA--low	NA--low	NA--low	NA--low	NA--low	NA--low	NA--low	NA--low	NA--low	NA--low	NA--low	NA--low	NA--low	NA--low	NA--low			0	0	0	0	0	0	0.1	0	0	0	0	0.05	0	0	0	0	0	0	0	0	0	0	0	0	0	0	0	0	0	0	0	0	0	0	0	0	0	0	0			NA	NA	NA		NA	NA	NA		NA	NA	NA		NA	NA	NA		NA	NA	NA		NA	NA	NA		NA	NA	NA		NA	NA	NA		NA	NA	NA		NA	NA	NA		NA	NA	NA		NA	NA	NA		NA	NA	NA		NA	NA	NA		NA	NA	NA		NA	NA	NA		NA	NA	NA		NA	NA	NA		NA	NA	NA		NA	NA	NA		NA	NA	NA		NA	NA	NA		NA	NA	NA		NA	NA	NA		NA	NA	NA		NA	NA	NA		NA	NA	NA		NA	NA	NA		NA	NA	NA		NA	NA	NA		NA	NA	NA		NA	NA	NA		NA	NA	NA		NA	NA	NA		NA	NA	NA		NA	NA	NA		NA	NA	NA		NA	NA	NA		NA	NA	NA		NA	NA	NA		NA	NA	NA		NA	NA	NA		NA	NA	NA		NA	NA	NA		NA	NA	NA		NA	NA	NA		NA	NA	NA		NA	NA	NA		NA	NA	NA		NA	NA	NA		NA	NA	NA		NA	NA	NA		NA	NA	NA		NA	NA	NA		NA	NA	NA		NA	NA	NA		NA	NA	NA		NA	NA	NA		NA	NA	NA		NA	NA	NA		NA	NA	NA		NA	NA	NA		NA	NA	NA		NA	NA	NA		NA	NA	NA		NA	NA	NA		NA	NA	NA		NA	NA	NA		NA	NA	NA		NA	NA	NA		NA	NA	NA		NA	NA	NA		NA	NA	NA		NA	NA	NA		NA	NA	NA		NA	NA	NA		NA	NA	NA		NA	NA	NA
ENSMUSG00000091549	predicted gene 6548 [Source:MGI Symbol;Acc:MGI:3644071]	17	79250132	79251296	-1	Gm6548	chr17	79250132	79251296	-	1165	47	130	115	99	99	94	196	140	150	141	185	113	107	30	75	130	72	52	117	183	59	438	471	242	220	180	104	144	200	198	214	120	151	97	84	130	0	0	4			8.24	10.63	9.99	6.2	5.53	5.26	12.49	17.61	15.36	12.83	11.17	7.84	6.85	2.52	5.69	7.8	4.96	3.84	6.39	7.41	4.02	24.69	22.49	13.58	13.64	10.6	6.36	9.34	12.97	9.6	10.75	6.66	8.51	6.11	4.92	7.94	0	0	0.47			5.5	7.92	7.56	4.6	3.89	4.08	9.61	11.96	11.23	8.99	7.5	5.37	4.8	1.54	3.38	4.87	3.15	2.36	4.72	5.15	2.94	16.63	15.97	9.1	9.72	7.25	3.55	6.99	9.67	7.04	7.59	4.8	5.5	3.77	3.63	5.43	0	0	0.16			0.53	0.548	1		1.48	0.098	1		1.35	0.13	1		1.27	0.154	1		-0.47	0.595	1		1.36	0.127	0.472		0.49	0.575	1		0.52	0.557	1		0.83	0.347	1		1.32	0.137	0.958		0.74	0.401	0.89		6.16	0	0		0.95	0.282	1		0.82	0.352	1		0.74	0.4	0.878		-0.99	0.261	0.937		0.84	0.344	0.663		-0.04	0.968	1		-0.01	0.99	1		0.3	0.731	0.984		0.8	0.366	0.855		0.21	0.807	0.993		5.63	0	0		-0.13	0.881	1		-0.21	0.809	0.978		-1.95	0.032	0.778		-0.12	0.893	0.982		-0.99	0.264	1		-0.97	0.276	1		-0.65	0.459	1		-0.16	0.858	1		-0.74	0.403	0.746		4.68	0	0.001		-0.08	0.926	1		-1.82	0.044	0.791		0.01	0.988	1		-0.86	0.332	0.97		-0.83	0.345	1		-0.52	0.553	0.979		-0.03	0.977	1		-0.61	0.49	0.81		4.81	0	0.001		-1.73	0.054	1		0.09	0.914	1		-0.78	0.378	1		-0.75	0.393	0.938		-0.44	0.616	0.931		0.06	0.949	1		-0.53	0.549	0.873		4.89	0	0		1.83	0.043	0.393		0.96	0.277	1		0.98	0.266	1		1.29	0.145	0.947		1.79	0.047	0.76		1.21	0.174	0.588		6.62	0	0		-0.87	0.324	0.653		-0.85	0.337	0.654		-0.54	0.543	0.792		-0.04	0.964	1		-0.62	0.48	0.824		4.79	0	0		0.02	0.978	1		0.34	0.701	1		0.83	0.345	0.926		0.25	0.776	0.957		5.67	0	0		0.31	0.721	1		0.81	0.359	1		0.23	0.797	0.957		5.64	0	0		0.5	0.572	1		-0.09	0.921	0.99		5.33	0	0		-0.58	0.508	0.786		4.83	0	0		5.42	0	0
ENSMUSG00000091550	predicted gene 6811 [Source:MGI Symbol;Acc:MGI:3648804]	17	21230136	21231668	1	Gm6811	chr17	21230136	21231668	+	1533	3	0	2	0	0	3	15	0	1	2	2	1	3	2	0	1	1	3	7	3	0	2	6	6	16	4	3	17	2	11	0	2	0	0	4	7	1	0	5			0.53	0	0.17	0	0	0.17	0.96	0	0.1	0.18	0.12	0.07	0.19	0.17	0	0.06	0.07	0.22	0.38	0.12	0	0.11	0.29	0.34	0.99	0.24	0.18	1.1	0.13	0.53	0	0.11	0	0	0.23	0.43	0.11	0	0.59			0.35	0	0.13	0	0	0.13	0.74	0	0.07	0.13	0.08	0.05	0.13	0.1	0	0.04	0.04	0.14	0.28	0.08	0	0.08	0.2	0.23	0.71	0.16	0.1	0.83	0.1	0.39	0	0.08	0	0	0.17	0.29	0.04	0	0.2			1.56	0.292	1		1.46	0.325	1		1.58	0.285	1		1.02	0.473	1		0.54	0.703	1		2.51	0.103	0.432		-0.37	0.789	1		-0.64	0.648	1		3.11	0.049	1		0.82	0.561	0.989		0.88	0.555	0.945		0.3	0.837	0.906		-0.1	0.946	1		0.02	0.99	1		-0.54	0.713	0.967		-1.03	0.484	0.969		0.94	0.544	0.812		-1.94	0.192	0.981		-2.2	0.139	1		1.55	0.327	0.905		-0.74	0.615	0.939		-0.69	0.66	0.963		-1.26	0.412	0.551		0.12	0.936	1		-0.44	0.766	0.969		-0.93	0.529	0.952		1.04	0.502	0.788		-1.84	0.216	1		-2.1	0.158	1		1.65	0.298	1		-0.64	0.665	1		-0.58	0.709	0.918		-1.16	0.452	0.591		-0.56	0.702	0.945		-1.05	0.475	0.928		0.92	0.551	0.816		-1.96	0.187	0.956		-2.22	0.135	1		1.53	0.332	0.94		-0.76	0.605	0.949		-0.71	0.651	0.894		-1.28	0.404	0.559		-0.49	0.731	1		1.48	0.327	0.88		-1.4	0.327	1		-1.66	0.245	0.894		2.09	0.177	0.725		-0.2	0.889	0.992		-0.14	0.926	0.996		-0.72	0.628	0.74		1.97	0.194	0.65		-0.91	0.516	1		-1.17	0.403	1		2.57	0.098	0.947		0.29	0.839	0.993		0.34	0.816	0.962		-0.23	0.874	0.939		-2.88	0.062	0.337		-3.14	0.043	0.267		0.6	0.701	0.885		-1.68	0.267	0.603		-1.63	0.307	0.71		-2.2	0.164	0.28		-0.26	0.848	1		3.48	0.028	1		1.2	0.398	0.938		1.25	0.4	0.776		0.68	0.644	0.767		3.75	0.019	1		1.46	0.303	1		1.52	0.309	0.702		0.94	0.52	0.653		-2.29	0.141	1		-2.23	0.17	0.506		-2.81	0.084	0.186		0.05	0.968	1		-0.52	0.725	0.822		-0.58	0.71	0.818
ENSMUSG00000091551		NT_166412	440950	441805	-1	AC188303.1	chrNT_166412	440950	441805	-	856	0	0	0	0	0	0	0	0	0	0	0	0	0	0	0	0	0	0	0	0	0	0	0	0	0	0	0	0	0	0	0	0	0	0	0	0	0	0	0			NA--low	NA--low	NA--low	NA--low	NA--low	NA--low	NA--low	NA--low	NA--low	NA--low	NA--low	NA--low	NA--low	NA--low	NA--low	NA--low	NA--low	NA--low	NA--low	NA--low	NA--low	NA--low	NA--low	NA--low	NA--low	NA--low	NA--low	NA--low	NA--low	NA--low	NA--low	NA--low	NA--low	NA--low	NA--low	NA--low	NA--low	NA--low	NA--low			0	0	0	0	0	0	0	0	0	0	0	0	0	0	0	0	0	0	0	0	0	0	0	0	0	0	0	0	0	0	0	0	0	0	0	0	0	0	0			NA	NA	NA		NA	NA	NA		NA	NA	NA		NA	NA	NA		NA	NA	NA		NA	NA	NA		NA	NA	NA		NA	NA	NA		NA	NA	NA		NA	NA	NA		NA	NA	NA		NA	NA	NA		NA	NA	NA		NA	NA	NA		NA	NA	NA		NA	NA	NA		NA	NA	NA		NA	NA	NA		NA	NA	NA		NA	NA	NA		NA	NA	NA		NA	NA	NA		NA	NA	NA		NA	NA	NA		NA	NA	NA		NA	NA	NA		NA	NA	NA		NA	NA	NA		NA	NA	NA		NA	NA	NA		NA	NA	NA		NA	NA	NA		NA	NA	NA		NA	NA	NA		NA	NA	NA		NA	NA	NA		NA	NA	NA		NA	NA	NA		NA	NA	NA		NA	NA	NA		NA	NA	NA		NA	NA	NA		NA	NA	NA		NA	NA	NA		NA	NA	NA		NA	NA	NA		NA	NA	NA		NA	NA	NA		NA	NA	NA		NA	NA	NA		NA	NA	NA		NA	NA	NA		NA	NA	NA		NA	NA	NA		NA	NA	NA		NA	NA	NA		NA	NA	NA		NA	NA	NA		NA	NA	NA		NA	NA	NA		NA	NA	NA		NA	NA	NA		NA	NA	NA		NA	NA	NA		NA	NA	NA		NA	NA	NA		NA	NA	NA		NA	NA	NA		NA	NA	NA		NA	NA	NA		NA	NA	NA		NA	NA	NA		NA	NA	NA		NA	NA	NA		NA	NA	NA		NA	NA	NA		NA	NA	NA		NA	NA	NA
ENSMUSG00000091552	predicted gene 8711 [Source:MGI Symbol;Acc:MGI:3644351]	10	99818871	99819750	1	Gm8711	chr10;chr10	99818871;99818902	99818900;99819750	+;+	879	0	0	0	0	0	0	0	0	0	0	0	0	0	0	0	0	0	0	0	0	0	0	0	0	0	0	0	0	0	0	0	0	0	0	0	0	0	0	0			NA--low	NA--low	NA--low	NA--low	NA--low	NA--low	NA--low	NA--low	NA--low	NA--low	NA--low	NA--low	NA--low	NA--low	NA--low	NA--low	NA--low	NA--low	NA--low	NA--low	NA--low	NA--low	NA--low	NA--low	NA--low	NA--low	NA--low	NA--low	NA--low	NA--low	NA--low	NA--low	NA--low	NA--low	NA--low	NA--low	NA--low	NA--low	NA--low			0	0	0	0	0	0	0	0	0	0	0	0	0	0	0	0	0	0	0	0	0	0	0	0	0	0	0	0	0	0	0	0	0	0	0	0	0	0	0			NA	NA	NA		NA	NA	NA		NA	NA	NA		NA	NA	NA		NA	NA	NA		NA	NA	NA		NA	NA	NA		NA	NA	NA		NA	NA	NA		NA	NA	NA		NA	NA	NA		NA	NA	NA		NA	NA	NA		NA	NA	NA		NA	NA	NA		NA	NA	NA		NA	NA	NA		NA	NA	NA		NA	NA	NA		NA	NA	NA		NA	NA	NA		NA	NA	NA		NA	NA	NA		NA	NA	NA		NA	NA	NA		NA	NA	NA		NA	NA	NA		NA	NA	NA		NA	NA	NA		NA	NA	NA		NA	NA	NA		NA	NA	NA		NA	NA	NA		NA	NA	NA		NA	NA	NA		NA	NA	NA		NA	NA	NA		NA	NA	NA		NA	NA	NA		NA	NA	NA		NA	NA	NA		NA	NA	NA		NA	NA	NA		NA	NA	NA		NA	NA	NA		NA	NA	NA		NA	NA	NA		NA	NA	NA		NA	NA	NA		NA	NA	NA		NA	NA	NA		NA	NA	NA		NA	NA	NA		NA	NA	NA		NA	NA	NA		NA	NA	NA		NA	NA	NA		NA	NA	NA		NA	NA	NA		NA	NA	NA		NA	NA	NA		NA	NA	NA		NA	NA	NA		NA	NA	NA		NA	NA	NA		NA	NA	NA		NA	NA	NA		NA	NA	NA		NA	NA	NA		NA	NA	NA		NA	NA	NA		NA	NA	NA		NA	NA	NA		NA	NA	NA		NA	NA	NA		NA	NA	NA		NA	NA	NA		NA	NA	NA
ENSMUSG00000091553	serine (or cysteine) peptidase inhibitor, clade A, member 3E, pseudogene [Source:MGI Symbol;Acc:MGI:2182837]	12	105427727	105431136	-1	Serpina3e-ps	chr12;chr12;chr12;chr12	105427727;105428560;105429535;105430529	105427921;105428710;105429808;105431136	-;-;-;-	1228	0	12	27	73	65	83	293	6	100	52	223	151	122	21	25	124	262	67	34	42	34	8	112	93	55	71	14	20	142	274	260	354	298	247	570	1166	0	0	1			0	0.98	2.35	4.57	3.63	4.65	18.67	0.75	10.24	4.73	13.47	10.47	7.82	1.77	1.9	7.44	18.06	4.95	1.86	1.7	2.32	0.45	5.35	5.22	3.41	4.18	0.86	1.3	9.21	13.28	13.06	19.64	16.8	15.57	33.35	71.26	0	0	0.12			0	0.73	1.77	3.39	2.55	3.61	14.36	0.51	7.48	3.32	9.04	7.18	5.48	1.08	1.13	4.65	11.47	3.04	1.37	1.18	1.7	0.3	3.8	3.5	2.43	2.86	0.48	0.97	6.87	9.74	9.23	14.15	10.85	9.59	24.65	48.73	0	0	0.04			0.06	0.962	1		1.28	0.361	1		-0.1	0.944	1		2.27	0.115	1		1.37	0.328	1		1.15	0.408	0.745		1.74	0.219	1		0.33	0.81	1		-0.72	0.604	1		-1.93	0.175	0.958		3.21	0.033	0.474		7.38	0	0.002		1.21	0.385	1		-0.16	0.907	1		2.21	0.125	0.769		1.31	0.35	0.944		1.09	0.434	0.733		1.68	0.236	0.981		0.27	0.847	1		-0.78	0.572	0.959		-1.99	0.162	0.782		3.15	0.036	0.476		7.32	0	0.002		-1.37	0.327	1		0.99	0.476	0.873		0.09	0.946	1		-0.12	0.928	0.996		0.46	0.739	1		-0.95	0.495	1		-2	0.162	1		-3.21	0.032	1		1.94	0.178	0.557		6.1	0.001	0.01		2.37	0.102	0.677		1.47	0.296	0.872		1.25	0.371	0.693		1.84	0.196	0.956		0.43	0.757	1		-0.62	0.653	0.991		-1.83	0.196	0.823		3.31	0.029	0.282		7.48	0	0.002		-0.9	0.517	1		-1.12	0.423	0.92		-0.53	0.701	1		-1.94	0.173	0.865		-2.99	0.044	0.558		-4.2	0.007	0.465		0.94	0.503	0.85		5.11	0.005	0.026		-0.22	0.875	0.998		0.37	0.789	1		-1.04	0.454	1		-2.09	0.145	0.947		-3.3	0.028	0.737		1.84	0.198	0.615		6.01	0.001	0.011		0.59	0.672	0.88		-0.82	0.552	0.808		-1.87	0.188	0.491		-3.08	0.038	0.26		2.06	0.153	0.574		6.23	0.001	0.006		-1.41	0.315	1		-2.46	0.091	1		-3.67	0.016	0.868		1.47	0.299	0.705		5.64	0.002	0.016		-1.05	0.451	1		-2.26	0.116	1		2.88	0.052	0.363		7.05	0	0.004		-1.21	0.385	1		3.93	0.011	0.148		8.1	0	0.001		5.14	0.002	0.062		9.31	0	0		4.17	0.021	0.07
