## Supplemental Table 5 for "Unique Transcription Factor Functions Regulate Epigenetic and Transcriptional Dynamics During Cardiac Reprogramming" (part 68 of 71)

ENSMUSG00000091554	predicted gene 8653 [Source:MGI Symbol;Acc:MGI:3647206]	7	22985360	22986283	-1	Gm8653	chr7	22985360	22986283	-	924	0	0	0	0	0	0	0	0	0	0	0	0	0	0	0	0	0	0	0	0	0	0	0	0	0	0	0	0	0	0	0	0	0	0	0	0	0	0	0			NA--low	NA--low	NA--low	NA--low	NA--low	NA--low	NA--low	NA--low	NA--low	NA--low	NA--low	NA--low	NA--low	NA--low	NA--low	NA--low	NA--low	NA--low	NA--low	NA--low	NA--low	NA--low	NA--low	NA--low	NA--low	NA--low	NA--low	NA--low	NA--low	NA--low	NA--low	NA--low	NA--low	NA--low	NA--low	NA--low	NA--low	NA--low	NA--low			0	0	0	0	0	0	0	0	0	0	0	0	0	0	0	0	0	0	0	0	0	0	0	0	0	0	0	0	0	0	0	0	0	0	0	0	0	0	0			NA	NA	NA		NA	NA	NA		NA	NA	NA		NA	NA	NA		NA	NA	NA		NA	NA	NA		NA	NA	NA		NA	NA	NA		NA	NA	NA		NA	NA	NA		NA	NA	NA		NA	NA	NA		NA	NA	NA		NA	NA	NA		NA	NA	NA		NA	NA	NA		NA	NA	NA		NA	NA	NA		NA	NA	NA		NA	NA	NA		NA	NA	NA		NA	NA	NA		NA	NA	NA		NA	NA	NA		NA	NA	NA		NA	NA	NA		NA	NA	NA		NA	NA	NA		NA	NA	NA		NA	NA	NA		NA	NA	NA		NA	NA	NA		NA	NA	NA		NA	NA	NA		NA	NA	NA		NA	NA	NA		NA	NA	NA		NA	NA	NA		NA	NA	NA		NA	NA	NA		NA	NA	NA		NA	NA	NA		NA	NA	NA		NA	NA	NA		NA	NA	NA		NA	NA	NA		NA	NA	NA		NA	NA	NA		NA	NA	NA		NA	NA	NA		NA	NA	NA		NA	NA	NA		NA	NA	NA		NA	NA	NA		NA	NA	NA		NA	NA	NA		NA	NA	NA		NA	NA	NA		NA	NA	NA		NA	NA	NA		NA	NA	NA		NA	NA	NA		NA	NA	NA		NA	NA	NA		NA	NA	NA		NA	NA	NA		NA	NA	NA		NA	NA	NA		NA	NA	NA		NA	NA	NA		NA	NA	NA		NA	NA	NA		NA	NA	NA		NA	NA	NA		NA	NA	NA		NA	NA	NA		NA	NA	NA		NA	NA	NA
ENSMUSG00000091555	predicted gene, 17725 [Source:MGI Symbol;Acc:MGI:4937359]	6	51329709	51342776	-1	Gm17725	chr6;chr6	51329709;51341340	51329943;51342776	-;-	1672	0	0	3	0	0	0	0	2	0	0	0	0	3	0	0	0	0	0	0	0	0	0	0	0	0	5	0	0	4	2	19	0	0	1	0	0	0	0	8			0	0	0.26	0	0	0	0	0.25	0	0	0	0	0.19	0	0	0	0	0	0	0	0	0	0	0	0	0.29	0	0	0.26	0.1	0.95	0	0	0.06	0	0	0	0	0.95			0	0	0.2	0	0	0	0	0.17	0	0	0	0	0.13	0	0	0	0	0	0	0	0	0	0	0	0	0.2	0	0	0.19	0.07	0.67	0	0	0.04	0	0	0	0	0.32			3.4	0.23	1		0.23	0.945	1		3.4	0.229	1		3.4	0.207	1		3.4	0.206	1		3.4	0.214	0.578		-0.33	0.918	1		-0.48	0.882	1		-1.82	0.595	1		1.64	0.606	0.993		-0.04	0.988	1		-2.2	0.529	0.652		-3.17	0.244	1		0	1	1		0	1	1		0	1	1		0	1	1		-3.74	0.202	0.981		-3.89	0.192	1		-5.22	0.124	0.879		-1.77	0.399	0.865		-3.44	0.224	0.804		-5.61	0.11	0.225		3.17	0.243	1		3.17	0.22	0.762		3.17	0.219	0.863		3.17	0.227	0.574		-0.56	0.861	1		-0.72	0.825	1		-2.05	0.546	1		1.4	0.646	1		-0.27	0.933	0.999		-2.43	0.484	0.62		0	1	1		0	1	1		0	1	1		-3.74	0.201	0.956		-3.89	0.191	1		-5.22	0.123	0.909		-1.77	0.398	0.887		-3.44	0.223	0.62		-5.61	0.11	0.231		0	1	1		0	1	1		-3.74	0.181	1		-3.89	0.172	0.865		-5.22	0.111	0.659		-1.77	0.366	0.834		-3.44	0.201	0.66		-5.61	0.099	0.202		0	1	1		-3.74	0.18	1		-3.89	0.171	1		-5.22	0.11	0.947		-1.77	0.366	0.894		-3.44	0.2	0.617		-5.61	0.098	0.204		-3.74	0.187	0.517		-3.89	0.178	0.495		-5.22	0.115	0.392		-1.77	0.377	0.691		-3.44	0.208	0.635		-5.61	0.102	0.199		-0.15	0.963	1		-1.49	0.657	1		1.97	0.536	0.963		0.29	0.929	0.998		-1.87	0.585	0.717		-1.33	0.689	1		2.12	0.509	1		0.44	0.892	0.982		-1.72	0.614	0.734		3.45	0.323	1		1.78	0.6	0.845		-0.38	0.909	0.973		-1.68	0.593	0.834		-3.84	0.286	0.428		-2.16	0.533	0.666
ENSMUSG00000091556	predicted gene 14569 [Source:MGI Symbol;Acc:MGI:3705243]	X	33963596	34031825	-1	Gm14569	chrX;chrX;chrX;chrX;chrX;chrX;chrX;chrX;chrX;chrX;chrX	33963596;33965931;33966509;33969043;33970303;33976548;33978389;34010717;34019836;34024165;34031795	33964029;33966027;33966675;33969318;33974298;33976653;33978556;34010866;34019962;34024334;34031825	-;-;-;-;-;-;-;-;-;-;-	5722	0	1	0	0	0	0	0	3	0	2	0	0	0	0	0	0	1	1	0	0	0	0	0	0	0	0	0	0	0	0	0	0	0	0	0	0	0	0	0			NA--low	NA--low	NA--low	NA--low	NA--low	NA--low	NA--low	NA--low	NA--low	NA--low	NA--low	NA--low	NA--low	NA--low	NA--low	NA--low	NA--low	NA--low	NA--low	NA--low	NA--low	NA--low	NA--low	NA--low	NA--low	NA--low	NA--low	NA--low	NA--low	NA--low	NA--low	NA--low	NA--low	NA--low	NA--low	NA--low	NA--low	NA--low	NA--low			0	0.06	0	0	0	0	0	0.26	0	0.13	0	0	0	0	0	0	0.04	0.05	0	0	0	0	0	0	0	0	0	0	0	0	0	0	0	0	0	0	0	0	0			NA	NA	NA		NA	NA	NA		NA	NA	NA		NA	NA	NA		NA	NA	NA		NA	NA	NA		NA	NA	NA		NA	NA	NA		NA	NA	NA		NA	NA	NA		NA	NA	NA		NA	NA	NA		NA	NA	NA		NA	NA	NA		NA	NA	NA		NA	NA	NA		NA	NA	NA		NA	NA	NA		NA	NA	NA		NA	NA	NA		NA	NA	NA		NA	NA	NA		NA	NA	NA		NA	NA	NA		NA	NA	NA		NA	NA	NA		NA	NA	NA		NA	NA	NA		NA	NA	NA		NA	NA	NA		NA	NA	NA		NA	NA	NA		NA	NA	NA		NA	NA	NA		NA	NA	NA		NA	NA	NA		NA	NA	NA		NA	NA	NA		NA	NA	NA		NA	NA	NA		NA	NA	NA		NA	NA	NA		NA	NA	NA		NA	NA	NA		NA	NA	NA		NA	NA	NA		NA	NA	NA		NA	NA	NA		NA	NA	NA		NA	NA	NA		NA	NA	NA		NA	NA	NA		NA	NA	NA		NA	NA	NA		NA	NA	NA		NA	NA	NA		NA	NA	NA		NA	NA	NA		NA	NA	NA		NA	NA	NA		NA	NA	NA		NA	NA	NA		NA	NA	NA		NA	NA	NA		NA	NA	NA		NA	NA	NA		NA	NA	NA		NA	NA	NA		NA	NA	NA		NA	NA	NA		NA	NA	NA		NA	NA	NA		NA	NA	NA		NA	NA	NA		NA	NA	NA		NA	NA	NA		NA	NA	NA		NA	NA	NA
ENSMUSG00000091557	predicted gene 8584 [Source:MGI Symbol;Acc:MGI:3643662]	14	19992209	19996922	1	Gm8584	chr14;chr14;chr14;chr14;chr14	19992209;19993724;19995096;19995906;19996778	19992361;19993873;19995209;19996086;19996922	+;+;+;+;+	743	0	0	0	0	0	0	0	0	0	0	0	0	0	0	0	0	0	0	0	0	0	0	0	0	0	0	0	0	0	0	0	0	0	0	0	0	0	0	0			NA--low	NA--low	NA--low	NA--low	NA--low	NA--low	NA--low	NA--low	NA--low	NA--low	NA--low	NA--low	NA--low	NA--low	NA--low	NA--low	NA--low	NA--low	NA--low	NA--low	NA--low	NA--low	NA--low	NA--low	NA--low	NA--low	NA--low	NA--low	NA--low	NA--low	NA--low	NA--low	NA--low	NA--low	NA--low	NA--low	NA--low	NA--low	NA--low			0	0	0	0	0	0	0	0	0	0	0	0	0	0	0	0	0	0	0	0	0	0	0	0	0	0	0	0	0	0	0	0	0	0	0	0	0	0	0			NA	NA	NA		NA	NA	NA		NA	NA	NA		NA	NA	NA		NA	NA	NA		NA	NA	NA		NA	NA	NA		NA	NA	NA		NA	NA	NA		NA	NA	NA		NA	NA	NA		NA	NA	NA		NA	NA	NA		NA	NA	NA		NA	NA	NA		NA	NA	NA		NA	NA	NA		NA	NA	NA		NA	NA	NA		NA	NA	NA		NA	NA	NA		NA	NA	NA		NA	NA	NA		NA	NA	NA		NA	NA	NA		NA	NA	NA		NA	NA	NA		NA	NA	NA		NA	NA	NA		NA	NA	NA		NA	NA	NA		NA	NA	NA		NA	NA	NA		NA	NA	NA		NA	NA	NA		NA	NA	NA		NA	NA	NA		NA	NA	NA		NA	NA	NA		NA	NA	NA		NA	NA	NA		NA	NA	NA		NA	NA	NA		NA	NA	NA		NA	NA	NA		NA	NA	NA		NA	NA	NA		NA	NA	NA		NA	NA	NA		NA	NA	NA		NA	NA	NA		NA	NA	NA		NA	NA	NA		NA	NA	NA		NA	NA	NA		NA	NA	NA		NA	NA	NA		NA	NA	NA		NA	NA	NA		NA	NA	NA		NA	NA	NA		NA	NA	NA		NA	NA	NA		NA	NA	NA		NA	NA	NA		NA	NA	NA		NA	NA	NA		NA	NA	NA		NA	NA	NA		NA	NA	NA		NA	NA	NA		NA	NA	NA		NA	NA	NA		NA	NA	NA		NA	NA	NA		NA	NA	NA		NA	NA	NA		NA	NA	NA
ENSMUSG00000091558	predicted gene 17227 [Source:MGI Symbol;Acc:MGI:4938054]	19	7372148	7379018	1	Gm17227	chr19;chr19	7372148;7378365	7372509;7379018	+;+	1016	11	27	16	9	5	9	14	7	5	8	13	14	5	6	5	14	9	7	46	16	23	22	10	2	14	15	16	36	43	3	35	25	4	38	75	44	9	7	0			1.93	2.21	1.39	0.56	0.28	0.5	0.89	0.88	0.51	0.73	0.79	0.97	0.32	0.5	0.38	0.84	0.62	0.52	2.51	0.65	1.57	1.24	0.48	0.11	0.87	0.88	0.98	2.34	2.79	0.15	1.76	1.39	0.23	2.4	4.39	2.69	0.96	0.8	0			1.29	1.64	1.05	0.42	0.2	0.39	0.69	0.6	0.37	0.51	0.53	0.67	0.22	0.31	0.23	0.52	0.39	0.32	1.86	0.45	1.15	0.84	0.34	0.08	0.62	0.6	0.55	1.75	2.08	0.11	1.24	1	0.15	1.48	3.24	1.84	0.39	0.25	0			-0.09	0.924	1		0.8	0.432	1		0.12	0.902	1		-1.09	0.265	1		0.29	0.772	1		0.7	0.482	0.794		-0.34	0.726	1		-1.18	0.231	1		-0.52	0.595	1		-1.97	0.047	0.958		-1.17	0.238	0.82		-0.08	0.935	0.977		0.89	0.375	1		0.22	0.826	1		-1	0.301	0.847		0.38	0.697	1		0.8	0.42	0.721		-0.25	0.797	1		-1.08	0.263	1		-0.43	0.659	0.973		-1.88	0.055	0.723		-1.07	0.272	0.834		0.01	0.992	1		-0.68	0.502	1		-1.89	0.061	0.636		-0.51	0.609	0.966		-0.1	0.924	0.994		-1.14	0.255	1		-1.98	0.051	1		-1.32	0.188	1		-2.77	0.007	1		-1.97	0.054	0.342		-0.88	0.396	0.543		-1.21	0.212	0.747		0.16	0.866	1		0.58	0.557	0.82		-0.47	0.633	1		-1.3	0.183	1		-0.64	0.508	0.968		-2.09	0.034	0.765		-1.29	0.19	0.585		-0.21	0.839	0.923		1.38	0.156	1		1.8	0.07	0.564		0.75	0.433	1		-0.08	0.93	1		0.57	0.545	0.906		-0.88	0.352	0.827		-0.07	0.938	1		1.01	0.312	0.45		0.42	0.671	0.933		-0.63	0.516	1		-1.46	0.133	1		-0.81	0.404	0.959		-2.26	0.023	0.728		-1.45	0.139	0.542		-0.37	0.714	0.814		-1.05	0.288	0.625		-1.88	0.059	0.304		-1.22	0.213	0.521		-2.68	0.008	0.123		-1.87	0.062	0.43		-0.79	0.442	0.578		-0.83	0.385	1		-0.18	0.854	1		-1.63	0.092	0.874		-0.82	0.394	0.771		0.26	0.795	0.892		0.66	0.489	1		-0.8	0.399	1		0.01	0.992	1		1.09	0.275	0.425		-1.45	0.129	1		-0.65	0.499	0.787		0.44	0.662	0.779		0.81	0.398	0.717		1.89	0.061	0.147		1.08	0.283	0.432
ENSMUSG00000091559	predicted gene, 17726 [Source:MGI Symbol;Acc:MGI:4937360]	4	3605264	3616695	-1	Gm17726	chr4;chr4	3605264;3615068	3606982;3616695	-;-	3347	10	10	12	39	77	49	22	25	12	22	19	34	61	35	12	9	55	39	8	136	111	21	38	16	22	17	56	12	19	14	35	36	25	23	100	62	1	3	0			1.75	0.82	1.04	2.44	4.3	2.74	1.4	3.14	1.23	2	1.15	2.36	3.91	2.95	0.91	0.54	3.79	2.88	0.44	5.51	7.56	1.18	1.81	0.9	1.36	1	3.42	0.78	1.23	0.68	1.76	2	1.41	1.45	5.85	3.79	0.11	0.34	0			1.17	0.61	0.79	1.81	3.02	2.13	1.08	2.14	0.9	1.4	0.77	1.62	2.74	1.8	0.54	0.34	2.41	1.77	0.32	3.83	5.54	0.8	1.29	0.6	0.97	0.68	1.91	0.58	0.92	0.5	1.24	1.44	0.91	0.89	4.32	2.59	0.04	0.11	0			0.09	0.924	1		-0.54	0.57	1		-0.35	0.714	1		-1.28	0.183	1		0.51	0.591	1		-0.76	0.423	0.756		-0.13	0.892	1		1.1	0.257	1		0.18	0.853	1		-0.88	0.358	0.967		0.78	0.428	0.899		3.15	0.007	0.031		-0.63	0.505	1		-0.44	0.643	1		-1.37	0.152	0.78		0.42	0.657	0.997		-0.85	0.368	0.683		-0.22	0.817	1		1.01	0.295	1		0.09	0.928	1		-0.97	0.309	0.841		0.69	0.481	0.911		3.06	0.008	0.036		0.19	0.838	1		-0.74	0.434	0.858		1.06	0.269	0.878		-0.22	0.814	0.954		0.41	0.662	1		1.64	0.092	1		0.72	0.448	1		-0.33	0.722	1		1.32	0.178	0.557		3.69	0.002	0.012		-0.93	0.325	0.799		0.86	0.365	0.898		-0.41	0.66	0.88		0.22	0.815	1		1.45	0.135	1		0.53	0.578	0.982		-0.53	0.576	0.942		1.13	0.249	0.644		3.5	0.003	0.017		1.79	0.064	1		0.52	0.582	0.968		1.15	0.226	1		2.38	0.016	0.629		1.46	0.128	0.681		0.4	0.667	0.941		2.06	0.038	0.38		4.43	0	0.002		-1.28	0.181	0.642		-0.64	0.499	1		0.59	0.54	1		-0.34	0.722	0.995		-1.39	0.147	0.821		0.26	0.785	0.953		2.64	0.022	0.07		0.63	0.501	0.779		1.86	0.056	0.3		0.94	0.321	0.629		-0.11	0.904	0.983		1.54	0.116	0.526		3.92	0.001	0.005		1.23	0.203	1		0.31	0.746	1		-0.75	0.429	0.943		0.91	0.352	0.747		3.28	0.005	0.025		-0.92	0.336	1		-1.98	0.044	1		-0.32	0.742	0.936		2.05	0.074	0.176		-1.05	0.267	1		0.6	0.536	0.809		2.98	0.01	0.042		1.65	0.093	0.385		4.03	0.001	0.005		2.37	0.041	0.113
ENSMUSG00000091560		NT_161895	656348	657034	1	AC140680.1	chrNT_161895	656348	657034	+	687	0	0	0	0	0	0	0	0	0	0	0	0	0	0	0	0	0	0	0	0	0	0	0	0	0	0	0	0	0	0	0	0	0	0	0	0	0	0	0			NA--low	NA--low	NA--low	NA--low	NA--low	NA--low	NA--low	NA--low	NA--low	NA--low	NA--low	NA--low	NA--low	NA--low	NA--low	NA--low	NA--low	NA--low	NA--low	NA--low	NA--low	NA--low	NA--low	NA--low	NA--low	NA--low	NA--low	NA--low	NA--low	NA--low	NA--low	NA--low	NA--low	NA--low	NA--low	NA--low	NA--low	NA--low	NA--low			0	0	0	0	0	0	0	0	0	0	0	0	0	0	0	0	0	0	0	0	0	0	0	0	0	0	0	0	0	0	0	0	0	0	0	0	0	0	0			NA	NA	NA		NA	NA	NA		NA	NA	NA		NA	NA	NA		NA	NA	NA		NA	NA	NA		NA	NA	NA		NA	NA	NA		NA	NA	NA		NA	NA	NA		NA	NA	NA		NA	NA	NA		NA	NA	NA		NA	NA	NA		NA	NA	NA		NA	NA	NA		NA	NA	NA		NA	NA	NA		NA	NA	NA		NA	NA	NA		NA	NA	NA		NA	NA	NA		NA	NA	NA		NA	NA	NA		NA	NA	NA		NA	NA	NA		NA	NA	NA		NA	NA	NA		NA	NA	NA		NA	NA	NA		NA	NA	NA		NA	NA	NA		NA	NA	NA		NA	NA	NA		NA	NA	NA		NA	NA	NA		NA	NA	NA		NA	NA	NA		NA	NA	NA		NA	NA	NA		NA	NA	NA		NA	NA	NA		NA	NA	NA		NA	NA	NA		NA	NA	NA		NA	NA	NA		NA	NA	NA		NA	NA	NA		NA	NA	NA		NA	NA	NA		NA	NA	NA		NA	NA	NA		NA	NA	NA		NA	NA	NA		NA	NA	NA		NA	NA	NA		NA	NA	NA		NA	NA	NA		NA	NA	NA		NA	NA	NA		NA	NA	NA		NA	NA	NA		NA	NA	NA		NA	NA	NA		NA	NA	NA		NA	NA	NA		NA	NA	NA		NA	NA	NA		NA	NA	NA		NA	NA	NA		NA	NA	NA		NA	NA	NA		NA	NA	NA		NA	NA	NA		NA	NA	NA		NA	NA	NA		NA	NA	NA		NA	NA	NA
ENSMUSG00000091561	predicted gene 6665 [Source:MGI Symbol;Acc:MGI:3643253]	18	31979516	31980067	-1	Gm6665	chr18;chr18;chr18	31979516;31979784;31979957	31979582;31979860;31980067	-;-;-	255	1	2	3	2	1	1	1	0	0	0	0	0	0	0	0	0	0	4	1	1	0	3	0	0	0	0	0	4	1	4	2	1	0	1	0	2	4	0	0			NA--low	NA--low	NA--low	NA--low	NA--low	NA--low	NA--low	NA--low	NA--low	NA--low	NA--low	NA--low	NA--low	NA--low	NA--low	NA--low	NA--low	NA--low	NA--low	NA--low	NA--low	NA--low	NA--low	NA--low	NA--low	NA--low	NA--low	NA--low	NA--low	NA--low	NA--low	NA--low	NA--low	NA--low	NA--low	NA--low	NA--low	NA--low	NA--low			0.12	0.12	0.2	0.09	0.04	0.04	0.05	0	0	0	0	0	0	0	0	0	0	0.18	0.04	0.03	0	0.11	0	0	0	0	0	0.19	0.05	0.14	0.07	0.04	0	0.04	0	0.08	0.17	0	0			NA	NA	NA		NA	NA	NA		NA	NA	NA		NA	NA	NA		NA	NA	NA		NA	NA	NA		NA	NA	NA		NA	NA	NA		NA	NA	NA		NA	NA	NA		NA	NA	NA		NA	NA	NA		NA	NA	NA		NA	NA	NA		NA	NA	NA		NA	NA	NA		NA	NA	NA		NA	NA	NA		NA	NA	NA		NA	NA	NA		NA	NA	NA		NA	NA	NA		NA	NA	NA		NA	NA	NA		NA	NA	NA		NA	NA	NA		NA	NA	NA		NA	NA	NA		NA	NA	NA		NA	NA	NA		NA	NA	NA		NA	NA	NA		NA	NA	NA		NA	NA	NA		NA	NA	NA		NA	NA	NA		NA	NA	NA		NA	NA	NA		NA	NA	NA		NA	NA	NA		NA	NA	NA		NA	NA	NA		NA	NA	NA		NA	NA	NA		NA	NA	NA		NA	NA	NA		NA	NA	NA		NA	NA	NA		NA	NA	NA		NA	NA	NA		NA	NA	NA		NA	NA	NA		NA	NA	NA		NA	NA	NA		NA	NA	NA		NA	NA	NA		NA	NA	NA		NA	NA	NA		NA	NA	NA		NA	NA	NA		NA	NA	NA		NA	NA	NA		NA	NA	NA		NA	NA	NA		NA	NA	NA		NA	NA	NA		NA	NA	NA		NA	NA	NA		NA	NA	NA		NA	NA	NA		NA	NA	NA		NA	NA	NA		NA	NA	NA		NA	NA	NA		NA	NA	NA		NA	NA	NA		NA	NA	NA		NA	NA	NA
ENSMUSG00000091562	predicted gene 9581 [Source:MGI Symbol;Acc:MGI:3779989]	16	59556678	59600712	-1	Gm9581	chr16;chr16;chr16;chr16	59556678;59565039;59577624;59600571	59560068;59565469;59577692;59600712	-;-;-;-	4033	115	315	286	182	275	267	290	152	181	289	323	273	374	232	150	423	269	569	369	401	349	400	300	234	251	251	257	240	308	422	368	322	205	246	267	325	266	270	399			20.17	25.76	24.85	11.4	15.37	14.95	18.48	19.12	18.54	26.3	19.51	18.93	23.96	19.53	11.38	25.37	18.54	42.02	20.16	16.23	23.78	22.55	14.33	13.13	15.56	14.78	15.71	15.57	19.97	20.46	18.49	17.86	11.56	15.51	15.62	19.86	28.48	30.88	47.17			13.46	19.18	18.8	8.46	10.8	11.6	14.21	12.99	13.55	18.43	13.09	12.98	16.79	11.95	6.76	15.86	11.77	25.81	14.89	11.29	17.41	15.19	10.17	8.8	11.09	10.11	8.77	11.65	14.9	15.01	13.06	12.87	7.46	9.55	11.55	13.58	11.54	9.81	16.2			-0.19	0.71	1		-0.08	0.87	1		-0.68	0.178	1		-0.16	0.747	1		0.12	0.817	1		0.38	0.451	0.772		0.19	0.706	1		0.01	0.984	1		0.25	0.616	1		0.2	0.685	0.998		-0.25	0.623	0.958		-1.35	0.008	0.036		0.1	0.834	1		-0.49	0.327	1		0.02	0.96	1		0.3	0.545	0.982		0.57	0.26	0.591		0.38	0.453	0.989		0.2	0.694	1		0.44	0.382	0.918		0.39	0.436	0.877		-0.06	0.905	1		-1.17	0.021	0.072		-0.6	0.235	1		-0.08	0.873	0.99		0.2	0.692	0.98		0.46	0.358	0.683		0.27	0.588	1		0.09	0.855	1		0.33	0.506	1		0.29	0.569	1		-0.16	0.743	0.932		-1.27	0.012	0.051		0.52	0.302	0.789		0.79	0.114	0.805		1.06	0.036	0.289		0.87	0.085	0.956		0.69	0.17	1		0.93	0.065	0.909		0.88	0.08	0.781		0.43	0.39	0.746		-0.67	0.179	0.322		0.28	0.578	1		0.54	0.281	0.851		0.35	0.483	1		0.17	0.731	0.991		0.41	0.409	0.849		0.37	0.466	0.873		-0.08	0.865	0.983		-1.19	0.019	0.063		0.26	0.599	0.904		0.07	0.884	1		-0.11	0.832	1		0.14	0.787	1		0.09	0.861	0.997		-0.36	0.469	0.807		-1.47	0.004	0.022		-0.19	0.705	0.896		-0.37	0.461	0.744		-0.13	0.799	0.933		-0.18	0.726	0.905		-0.63	0.214	0.64		-1.73	0.001	0.005		-0.18	0.72	1		0.06	0.901	1		0.01	0.978	1		-0.44	0.385	0.767		-1.54	0.003	0.017		0.24	0.629	1		0.19	0.699	1		-0.26	0.609	0.878		-1.36	0.007	0.036		-0.05	0.924	1		-0.5	0.321	0.656		-1.6	0.002	0.013		-0.45	0.37	0.695		-1.56	0.002	0.015		-1.11	0.029	0.088
ENSMUSG00000091563	predicted gene 8108 [Source:MGI Symbol;Acc:MGI:3779783]	14	4137690	4235823	1	Gm8108	chr14;chr14;chr14;chr14;chr14;chr14;chr14;chr14	4137690;4213565;4215032;4228203;4229070;4230183;4230993;4234675	4137817;4213649;4215145;4228337;4229232;4230314;4231176;4235823	+;+;+;+;+;+;+;+	2090	0	2	1	1	2	2	0	0	0	1	2	2	1	0	0	0	0	3	0	2	5	3	5	7	4	0	1	7	1	3	1	4	2	2	2	13	0	0	0			0	0.16	0.09	0.06	0.11	0.11	0	0	0	0.09	0.12	0.14	0.06	0	0	0	0	0.22	0	0.08	0.34	0.17	0.24	0.39	0.25	0	0.06	0.45	0.06	0.15	0.05	0.22	0.11	0.13	0.12	0.79	0	0	0			0	0.12	0.07	0.05	0.08	0.09	0	0	0	0.06	0.08	0.1	0.04	0	0	0	0	0.14	0	0.06	0.25	0.11	0.17	0.26	0.18	0	0.03	0.34	0.05	0.11	0.04	0.16	0.07	0.08	0.09	0.54	0	0	0			-3.87	0.049	1		-1.99	0.293	1		-3.25	0.101	1		-4.11	0.036	1		-5.07	0.009	1		-3.66	0.062	0.353		-3.76	0.056	1		-4.74	0.015	1		-3.98	0.041	1		-5.29	0.006	0.958		-3.51	0.08	0.629		0	1	1		1.89	0.244	1		0.63	0.664	1		-0.24	0.863	0.995		-1.2	0.37	0.949		0.21	0.877	0.975		0.11	0.936	1		-0.87	0.518	1		-0.11	0.937	1		-1.42	0.29	0.835		0.37	0.806	0.993		3.87	0.097	0.206		-1.26	0.45	1		-2.12	0.183	0.738		-3.09	0.049	0.788		-1.67	0.299	0.638		-1.77	0.271	1		-2.76	0.08	1		-1.99	0.209	1		-3.3	0.035	1		-1.52	0.365	0.721		1.99	0.388	0.536		-0.86	0.543	0.89		-1.83	0.19	0.84		-0.41	0.773	0.933		-0.52	0.72	1		-1.5	0.285	1		-0.73	0.603	0.982		-2.04	0.143	0.798		-0.26	0.86	0.977		3.25	0.17	0.311		-0.96	0.46	1		0.45	0.741	0.995		0.35	0.799	1		-0.63	0.629	0.981		0.13	0.923	1		-1.18	0.366	0.834		0.6	0.679	0.924		4.11	0.075	0.167		1.41	0.289	0.737		1.31	0.326	1		0.33	0.796	1		1.09	0.401	0.959		-0.21	0.864	0.997		1.57	0.269	0.678		5.07	0.023	0.075		-0.1	0.941	1		-1.09	0.418	0.714		-0.32	0.812	0.942		-1.63	0.222	0.556		0.15	0.92	1		3.66	0.117	0.219		-0.98	0.465	1		-0.22	0.872	1		-1.53	0.253	0.913		0.26	0.864	0.981		3.76	0.107	0.223		0.76	0.56	1		-0.54	0.669	1		1.24	0.386	0.76		4.74	0.036	0.109		-1.31	0.315	1		0.47	0.744	0.917		3.98	0.085	0.188		1.78	0.209	0.552		5.29	0.017	0.061		3.51	0.141	0.268
ENSMUSG00000091564	predicted gene, 17683 [Source:MGI Symbol;Acc:MGI:4937317]	9	88494494	89023388	1	Gm17683	chr9;chr9;chr9;chr9	88494494;88499271;88780539;89023333	88494724;88499366;88780940;89023388	+;+;+;+	785	0	0	0	0	0	0	0	0	0	0	0	0	0	0	0	0	0	0	0	0	0	0	0	1	0	0	0	1	0	1	0	0	0	0	0	0	0	0	0			NA--low	NA--low	NA--low	NA--low	NA--low	NA--low	NA--low	NA--low	NA--low	NA--low	NA--low	NA--low	NA--low	NA--low	NA--low	NA--low	NA--low	NA--low	NA--low	NA--low	NA--low	NA--low	NA--low	NA--low	NA--low	NA--low	NA--low	NA--low	NA--low	NA--low	NA--low	NA--low	NA--low	NA--low	NA--low	NA--low	NA--low	NA--low	NA--low			0	0	0	0	0	0	0	0	0	0	0	0	0	0	0	0	0	0	0	0	0	0	0	0.04	0	0	0	0.05	0	0.04	0	0	0	0	0	0	0	0	0			NA	NA	NA		NA	NA	NA		NA	NA	NA		NA	NA	NA		NA	NA	NA		NA	NA	NA		NA	NA	NA		NA	NA	NA		NA	NA	NA		NA	NA	NA		NA	NA	NA		NA	NA	NA		NA	NA	NA		NA	NA	NA		NA	NA	NA		NA	NA	NA		NA	NA	NA		NA	NA	NA		NA	NA	NA		NA	NA	NA		NA	NA	NA		NA	NA	NA		NA	NA	NA		NA	NA	NA		NA	NA	NA		NA	NA	NA		NA	NA	NA		NA	NA	NA		NA	NA	NA		NA	NA	NA		NA	NA	NA		NA	NA	NA		NA	NA	NA		NA	NA	NA		NA	NA	NA		NA	NA	NA		NA	NA	NA		NA	NA	NA		NA	NA	NA		NA	NA	NA		NA	NA	NA		NA	NA	NA		NA	NA	NA		NA	NA	NA		NA	NA	NA		NA	NA	NA		NA	NA	NA		NA	NA	NA		NA	NA	NA		NA	NA	NA		NA	NA	NA		NA	NA	NA		NA	NA	NA		NA	NA	NA		NA	NA	NA		NA	NA	NA		NA	NA	NA		NA	NA	NA		NA	NA	NA		NA	NA	NA		NA	NA	NA		NA	NA	NA		NA	NA	NA		NA	NA	NA		NA	NA	NA		NA	NA	NA		NA	NA	NA		NA	NA	NA		NA	NA	NA		NA	NA	NA		NA	NA	NA		NA	NA	NA		NA	NA	NA		NA	NA	NA		NA	NA	NA		NA	NA	NA		NA	NA	NA		NA	NA	NA
ENSMUSG00000091565	predicted gene 3317 [Source:MGI Symbol;Acc:MGI:3781495]	14	5087023	5272258	1	Gm3317	chr14;chr14;chr14;chr14;chr14;chr14	5087023;5267525;5268641;5269449;5269744;5272183	5087152;5267687;5268772;5269631;5269750;5272258	+;+;+;+;+;+	691	0	0	0	0	0	0	0	0	0	0	0	0	0	0	0	0	0	0	0	0	0	0	0	0	0	0	0	0	0	0	0	0	0	0	0	0	0	0	0			NA--low	NA--low	NA--low	NA--low	NA--low	NA--low	NA--low	NA--low	NA--low	NA--low	NA--low	NA--low	NA--low	NA--low	NA--low	NA--low	NA--low	NA--low	NA--low	NA--low	NA--low	NA--low	NA--low	NA--low	NA--low	NA--low	NA--low	NA--low	NA--low	NA--low	NA--low	NA--low	NA--low	NA--low	NA--low	NA--low	NA--low	NA--low	NA--low			0	0	0	0	0	0	0	0	0	0	0	0	0	0	0	0	0	0	0	0	0	0	0	0	0	0	0	0	0	0	0	0	0	0	0	0	0	0	0			NA	NA	NA		NA	NA	NA		NA	NA	NA		NA	NA	NA		NA	NA	NA		NA	NA	NA		NA	NA	NA		NA	NA	NA		NA	NA	NA		NA	NA	NA		NA	NA	NA		NA	NA	NA		NA	NA	NA		NA	NA	NA		NA	NA	NA		NA	NA	NA		NA	NA	NA		NA	NA	NA		NA	NA	NA		NA	NA	NA		NA	NA	NA		NA	NA	NA		NA	NA	NA		NA	NA	NA		NA	NA	NA		NA	NA	NA		NA	NA	NA		NA	NA	NA		NA	NA	NA		NA	NA	NA		NA	NA	NA		NA	NA	NA		NA	NA	NA		NA	NA	NA		NA	NA	NA		NA	NA	NA		NA	NA	NA		NA	NA	NA		NA	NA	NA		NA	NA	NA		NA	NA	NA		NA	NA	NA		NA	NA	NA		NA	NA	NA		NA	NA	NA		NA	NA	NA		NA	NA	NA		NA	NA	NA		NA	NA	NA		NA	NA	NA		NA	NA	NA		NA	NA	NA		NA	NA	NA		NA	NA	NA		NA	NA	NA		NA	NA	NA		NA	NA	NA		NA	NA	NA		NA	NA	NA		NA	NA	NA		NA	NA	NA		NA	NA	NA		NA	NA	NA		NA	NA	NA		NA	NA	NA		NA	NA	NA		NA	NA	NA		NA	NA	NA		NA	NA	NA		NA	NA	NA		NA	NA	NA		NA	NA	NA		NA	NA	NA		NA	NA	NA		NA	NA	NA		NA	NA	NA		NA	NA	NA		NA	NA	NA
ENSMUSG00000091566	predicted gene 13279 [Source:MGI Symbol;Acc:MGI:3701978]	4	88442556	88444111	1	Gm13279	chr4	88442556	88444111	+	1556	0	0	0	0	0	0	0	0	0	0	0	0	0	0	0	0	0	0	0	0	0	0	0	0	0	0	0	0	0	0	0	0	0	0	0	0	0	0	0			NA--low	NA--low	NA--low	NA--low	NA--low	NA--low	NA--low	NA--low	NA--low	NA--low	NA--low	NA--low	NA--low	NA--low	NA--low	NA--low	NA--low	NA--low	NA--low	NA--low	NA--low	NA--low	NA--low	NA--low	NA--low	NA--low	NA--low	NA--low	NA--low	NA--low	NA--low	NA--low	NA--low	NA--low	NA--low	NA--low	NA--low	NA--low	NA--low			0	0	0	0	0	0	0	0	0	0	0	0	0	0	0	0	0	0	0	0	0	0	0	0	0	0	0	0	0	0	0	0	0	0	0	0	0	0	0			NA	NA	NA		NA	NA	NA		NA	NA	NA		NA	NA	NA		NA	NA	NA		NA	NA	NA		NA	NA	NA		NA	NA	NA		NA	NA	NA		NA	NA	NA		NA	NA	NA		NA	NA	NA		NA	NA	NA		NA	NA	NA		NA	NA	NA		NA	NA	NA		NA	NA	NA		NA	NA	NA		NA	NA	NA		NA	NA	NA		NA	NA	NA		NA	NA	NA		NA	NA	NA		NA	NA	NA		NA	NA	NA		NA	NA	NA		NA	NA	NA		NA	NA	NA		NA	NA	NA		NA	NA	NA		NA	NA	NA		NA	NA	NA		NA	NA	NA		NA	NA	NA		NA	NA	NA		NA	NA	NA		NA	NA	NA		NA	NA	NA		NA	NA	NA		NA	NA	NA		NA	NA	NA		NA	NA	NA		NA	NA	NA		NA	NA	NA		NA	NA	NA		NA	NA	NA		NA	NA	NA		NA	NA	NA		NA	NA	NA		NA	NA	NA		NA	NA	NA		NA	NA	NA		NA	NA	NA		NA	NA	NA		NA	NA	NA		NA	NA	NA		NA	NA	NA		NA	NA	NA		NA	NA	NA		NA	NA	NA		NA	NA	NA		NA	NA	NA		NA	NA	NA		NA	NA	NA		NA	NA	NA		NA	NA	NA		NA	NA	NA		NA	NA	NA		NA	NA	NA		NA	NA	NA		NA	NA	NA		NA	NA	NA		NA	NA	NA		NA	NA	NA		NA	NA	NA		NA	NA	NA		NA	NA	NA		NA	NA	NA
ENSMUSG00000091567	predicted gene 8989 [Source:MGI Symbol;Acc:MGI:3704114]	7	113465910	113468042	-1	Gm8989	chr7	113465910	113468042	-	2133	0	0	0	0	0	0	0	0	0	0	0	0	0	0	0	0	0	0	0	0	0	0	0	0	0	0	0	0	0	0	0	0	0	0	0	0	0	0	0			NA--low	NA--low	NA--low	NA--low	NA--low	NA--low	NA--low	NA--low	NA--low	NA--low	NA--low	NA--low	NA--low	NA--low	NA--low	NA--low	NA--low	NA--low	NA--low	NA--low	NA--low	NA--low	NA--low	NA--low	NA--low	NA--low	NA--low	NA--low	NA--low	NA--low	NA--low	NA--low	NA--low	NA--low	NA--low	NA--low	NA--low	NA--low	NA--low			0	0	0	0	0	0	0	0	0	0	0	0	0	0	0	0	0	0	0	0	0	0	0	0	0	0	0	0	0	0	0	0	0	0	0	0	0	0	0			NA	NA	NA		NA	NA	NA		NA	NA	NA		NA	NA	NA		NA	NA	NA		NA	NA	NA		NA	NA	NA		NA	NA	NA		NA	NA	NA		NA	NA	NA		NA	NA	NA		NA	NA	NA		NA	NA	NA		NA	NA	NA		NA	NA	NA		NA	NA	NA		NA	NA	NA		NA	NA	NA		NA	NA	NA		NA	NA	NA		NA	NA	NA		NA	NA	NA		NA	NA	NA		NA	NA	NA		NA	NA	NA		NA	NA	NA		NA	NA	NA		NA	NA	NA		NA	NA	NA		NA	NA	NA		NA	NA	NA		NA	NA	NA		NA	NA	NA		NA	NA	NA		NA	NA	NA		NA	NA	NA		NA	NA	NA		NA	NA	NA		NA	NA	NA		NA	NA	NA		NA	NA	NA		NA	NA	NA		NA	NA	NA		NA	NA	NA		NA	NA	NA		NA	NA	NA		NA	NA	NA		NA	NA	NA		NA	NA	NA		NA	NA	NA		NA	NA	NA		NA	NA	NA		NA	NA	NA		NA	NA	NA		NA	NA	NA		NA	NA	NA		NA	NA	NA		NA	NA	NA		NA	NA	NA		NA	NA	NA		NA	NA	NA		NA	NA	NA		NA	NA	NA		NA	NA	NA		NA	NA	NA		NA	NA	NA		NA	NA	NA		NA	NA	NA		NA	NA	NA		NA	NA	NA		NA	NA	NA		NA	NA	NA		NA	NA	NA		NA	NA	NA		NA	NA	NA		NA	NA	NA		NA	NA	NA		NA	NA	NA
ENSMUSG00000091568	predicted gene 8206 [Source:MGI Symbol;Acc:MGI:3779788]	14	6148782	6170232	-1	Gm8206	chr14;chr14;chr14;chr14;chr14;chr14;chr14	6148782;6152500;6153356;6154444;6155236;6168652;6170148	6149925;6152682;6153487;6154606;6155428;6168765;6170232	-;-;-;-;-;-;-	2014	4	3	3	0	0	0	8	5	1	11	11	8	3	12	1	10	4	8	3	2	0	7	4	6	17	9	18	8	10	12	8	15	4	12	0	9	0	0	0			0.7	0.25	0.26	0	0	0	0.51	0.63	0.1	1	0.66	0.55	0.19	1.01	0.08	0.6	0.28	0.59	0.16	0.08	0	0.39	0.19	0.34	1.05	0.53	1.1	0.52	0.65	0.58	0.4	0.83	0.23	0.76	0	0.55	0	0	0			0.47	0.18	0.2	0	0	0	0.39	0.43	0.07	0.7	0.45	0.38	0.13	0.62	0.05	0.37	0.18	0.36	0.12	0.06	0	0.27	0.14	0.23	0.75	0.36	0.61	0.39	0.48	0.43	0.28	0.6	0.15	0.47	0	0.38	0	0	0			-0.8	0.522	1		-0.16	0.901	1		-0.31	0.802	1		2.12	0.113	1		0.38	0.764	1		5.64	0.001	0.055		-1.18	0.34	1		-0.47	0.703	1		-0.2	0.874	1		0	0.998	1		0.2	0.879	0.999		5.64	0.01	0.043		0.64	0.603	1		0.48	0.691	1		2.92	0.029	0.696		1.17	0.341	0.944		6.43	0	0.02		-0.39	0.746	1		0.32	0.788	1		0.6	0.62	0.967		0.79	0.515	0.906		0.99	0.434	0.894		6.43	0.003	0.017		-0.16	0.899	1		2.28	0.087	0.665		0.53	0.668	0.979		5.8	0.001	0.038		-1.03	0.402	1		-0.32	0.797	1		-0.04	0.974	1		0.15	0.901	1		0.35	0.783	0.949		5.8	0.008	0.038		2.44	0.066	0.637		0.69	0.576	0.955		5.95	0.001	0.044		-0.87	0.472	0.99		-0.16	0.895	1		0.12	0.924	1		0.31	0.8	0.986		0.51	0.689	0.913		5.95	0.006	0.032		-1.75	0.183	1		3.52	0.038	0.443		-3.31	0.014	0.951		-2.59	0.05	0.739		-2.32	0.078	0.617		-2.13	0.107	0.68		-1.93	0.155	0.61		3.52	0.129	0.245		5.26	0.002	0.105		-1.56	0.206	1		-0.85	0.488	1		-0.57	0.64	0.992		-0.38	0.758	0.983		-0.18	0.888	0.984		5.26	0.017	0.06		-6.82	0	0.017		-6.11	0	0.035		-5.83	0.001	0.039		-5.64	0.001	0.045		-5.44	0.002	0.122		0	1	1		0.71	0.553	1		0.99	0.413	1		1.18	0.332	0.926		1.38	0.276	0.69		6.82	0.001	0.011		0.28	0.819	1		0.47	0.699	1		0.67	0.597	0.87		6.11	0.005	0.026		0.19	0.873	1		0.39	0.756	0.922		5.83	0.007	0.034		0.2	0.875	0.969		5.64	0.01	0.04		5.44	0.015	0.053
ENSMUSG00000091569	predicted gene 8232 [Source:MGI Symbol;Acc:MGI:3648583]	14	45052772	45058223	1	Gm8232	chr14;chr14;chr14;chr14;chr14	45052772;45053920;45055349;45056134;45057457	45052927;45054082;45055480;45056317;45058223	+;+;+;+;+	1402	0	0	0	0	0	0	0	0	0	0	0	0	0	0	0	0	0	0	0	0	0	0	0	0	0	0	0	0	0	0	0	0	0	0	0	0	0	0	0			NA--low	NA--low	NA--low	NA--low	NA--low	NA--low	NA--low	NA--low	NA--low	NA--low	NA--low	NA--low	NA--low	NA--low	NA--low	NA--low	NA--low	NA--low	NA--low	NA--low	NA--low	NA--low	NA--low	NA--low	NA--low	NA--low	NA--low	NA--low	NA--low	NA--low	NA--low	NA--low	NA--low	NA--low	NA--low	NA--low	NA--low	NA--low	NA--low			0	0	0	0	0	0	0	0	0	0	0	0	0	0	0	0	0	0	0	0	0	0	0	0	0	0	0	0	0	0	0	0	0	0	0	0	0	0	0			NA	NA	NA		NA	NA	NA		NA	NA	NA		NA	NA	NA		NA	NA	NA		NA	NA	NA		NA	NA	NA		NA	NA	NA		NA	NA	NA		NA	NA	NA		NA	NA	NA		NA	NA	NA		NA	NA	NA		NA	NA	NA		NA	NA	NA		NA	NA	NA		NA	NA	NA		NA	NA	NA		NA	NA	NA		NA	NA	NA		NA	NA	NA		NA	NA	NA		NA	NA	NA		NA	NA	NA		NA	NA	NA		NA	NA	NA		NA	NA	NA		NA	NA	NA		NA	NA	NA		NA	NA	NA		NA	NA	NA		NA	NA	NA		NA	NA	NA		NA	NA	NA		NA	NA	NA		NA	NA	NA		NA	NA	NA		NA	NA	NA		NA	NA	NA		NA	NA	NA		NA	NA	NA		NA	NA	NA		NA	NA	NA		NA	NA	NA		NA	NA	NA		NA	NA	NA		NA	NA	NA		NA	NA	NA		NA	NA	NA		NA	NA	NA		NA	NA	NA		NA	NA	NA		NA	NA	NA		NA	NA	NA		NA	NA	NA		NA	NA	NA		NA	NA	NA		NA	NA	NA		NA	NA	NA		NA	NA	NA		NA	NA	NA		NA	NA	NA		NA	NA	NA		NA	NA	NA		NA	NA	NA		NA	NA	NA		NA	NA	NA		NA	NA	NA		NA	NA	NA		NA	NA	NA		NA	NA	NA		NA	NA	NA		NA	NA	NA		NA	NA	NA		NA	NA	NA		NA	NA	NA		NA	NA	NA		NA	NA	NA
ENSMUSG00000091570	predicted gene 7707 [Source:MGI Symbol;Acc:MGI:3646976]	14	33079779	33080934	-1	Gm7707	chr14	33079779	33080934	-	1156	3	32	15	19	11	12	17	8	16	19	25	18	14	34	5	9	9	33	23	45	15	13	20	19	33	32	14	8	25	6	27	19	6	18	18	34	1	28	27			0.53	2.62	1.3	1.19	0.61	0.67	1.08	1.01	1.64	1.73	1.51	1.25	0.9	2.86	0.38	0.54	0.62	2.44	1.26	1.82	1.02	0.73	0.96	1.07	2.05	1.88	0.86	0.52	1.62	0.29	1.36	1.05	0.34	1.13	1.05	2.08	0.11	3.2	3.19			0.35	1.95	0.99	0.88	0.43	0.52	0.83	0.68	1.2	1.21	1.01	0.86	0.63	1.75	0.23	0.34	0.39	1.5	0.93	1.27	0.75	0.49	0.68	0.71	1.46	1.29	0.48	0.39	1.21	0.21	0.96	0.76	0.22	0.7	0.78	1.42	0.04	1.02	1.1			-0.25	0.763	1		-0.28	0.737	1		0.02	0.985	1		-0.22	0.787	1		0.37	0.658	1		0.52	0.535	0.825		-0.44	0.597	1		0.63	0.46	1		0.46	0.588	1		-0.13	0.879	1		-0.2	0.81	0.989		-1.25	0.14	0.263		-0.03	0.971	1		0.27	0.746	1		0.03	0.973	1		0.62	0.452	0.962		0.78	0.353	0.671		-0.19	0.819	1		0.88	0.295	1		0.71	0.394	0.92		0.13	0.878	0.996		0.05	0.952	1		-1	0.231	0.369		0.3	0.72	1		0.06	0.944	1		0.65	0.433	0.929		0.81	0.337	0.665		-0.16	0.848	1		0.91	0.281	1		0.74	0.376	1		0.16	0.85	1		0.08	0.923	0.996		-0.97	0.247	0.392		-0.24	0.77	0.967		0.36	0.669	0.972		0.51	0.544	0.812		-0.46	0.58	1		0.61	0.467	1		0.44	0.597	0.982		-0.14	0.863	0.996		-0.22	0.794	0.954		-1.27	0.132	0.262		0.6	0.47	1		0.75	0.368	0.9		-0.22	0.791	1		0.85	0.308	0.919		0.68	0.41	0.849		0.1	0.905	0.994		0.02	0.979	1		-1.03	0.215	0.347		0.15	0.855	0.993		-0.81	0.326	1		0.26	0.761	1		0.08	0.919	1		-0.5	0.547	0.939		-0.57	0.492	0.821		-1.63	0.055	0.137		-0.97	0.247	0.582		0.1	0.903	0.983		-0.07	0.934	0.996		-0.65	0.434	0.735		-0.73	0.388	0.768		-1.78	0.037	0.096		1.07	0.202	1		0.9	0.279	1		0.31	0.701	0.992		0.24	0.773	0.957		-0.81	0.327	0.477		-0.17	0.838	1		-0.75	0.367	1		-0.83	0.326	0.714		-1.88	0.028	0.092		-0.58	0.481	1		-0.66	0.431	0.742		-1.71	0.044	0.119		-0.08	0.927	0.986		-1.13	0.177	0.308		-1.05	0.211	0.356
ENSMUSG00000091571	predicted gene 6026 [Source:MGI Symbol;Acc:MGI:3779546]	Y	1855009	1855344	1	Gm6026	chrY	1855009	1855344	+	336	0	0	0	0	0	0	0	0	0	0	0	0	0	0	0	0	0	0	0	0	0	0	0	0	0	0	0	0	0	0	0	0	0	0	0	0	0	0	0			NA--low	NA--low	NA--low	NA--low	NA--low	NA--low	NA--low	NA--low	NA--low	NA--low	NA--low	NA--low	NA--low	NA--low	NA--low	NA--low	NA--low	NA--low	NA--low	NA--low	NA--low	NA--low	NA--low	NA--low	NA--low	NA--low	NA--low	NA--low	NA--low	NA--low	NA--low	NA--low	NA--low	NA--low	NA--low	NA--low	NA--low	NA--low	NA--low			0	0	0	0	0	0	0	0	0	0	0	0	0	0	0	0	0	0	0	0	0	0	0	0	0	0	0	0	0	0	0	0	0	0	0	0	0	0	0			NA	NA	NA		NA	NA	NA		NA	NA	NA		NA	NA	NA		NA	NA	NA		NA	NA	NA		NA	NA	NA		NA	NA	NA		NA	NA	NA		NA	NA	NA		NA	NA	NA		NA	NA	NA		NA	NA	NA		NA	NA	NA		NA	NA	NA		NA	NA	NA		NA	NA	NA		NA	NA	NA		NA	NA	NA		NA	NA	NA		NA	NA	NA		NA	NA	NA		NA	NA	NA		NA	NA	NA		NA	NA	NA		NA	NA	NA		NA	NA	NA		NA	NA	NA		NA	NA	NA		NA	NA	NA		NA	NA	NA		NA	NA	NA		NA	NA	NA		NA	NA	NA		NA	NA	NA		NA	NA	NA		NA	NA	NA		NA	NA	NA		NA	NA	NA		NA	NA	NA		NA	NA	NA		NA	NA	NA		NA	NA	NA		NA	NA	NA		NA	NA	NA		NA	NA	NA		NA	NA	NA		NA	NA	NA		NA	NA	NA		NA	NA	NA		NA	NA	NA		NA	NA	NA		NA	NA	NA		NA	NA	NA		NA	NA	NA		NA	NA	NA		NA	NA	NA		NA	NA	NA		NA	NA	NA		NA	NA	NA		NA	NA	NA		NA	NA	NA		NA	NA	NA		NA	NA	NA		NA	NA	NA		NA	NA	NA		NA	NA	NA		NA	NA	NA		NA	NA	NA		NA	NA	NA		NA	NA	NA		NA	NA	NA		NA	NA	NA		NA	NA	NA		NA	NA	NA		NA	NA	NA		NA	NA	NA		NA	NA	NA
ENSMUSG00000091572	vomeronasal 2, receptor 3 [Source:MGI Symbol;Acc:MGI:3643995]	3	64062883	64091339	-1	Vmn2r3	chr3;chr3;chr3;chr3;chr3;chr3	64062883;64065272;64075124;64078789;64082658;64091222	64063865;64065395;64075354;64079671;64082988;64091417	-;-;-;-;-;-	2748	0	2	5	0	0	0	11	3	11	18	24	31	9	30	7	10	30	12	0	0	0	0	0	1	0	0	0	5	3	0	5	0	7	1	3	1	0	0	0			0	0.16	0.43	0	0	0	0.7	0.38	1.13	1.64	1.45	2.15	0.58	2.52	0.53	0.6	2.07	0.89	0	0	0	0	0	0.06	0	0	0	0.32	0.19	0	0.25	0	0.39	0.06	0.18	0.06	0	0	0			0	0.12	0.33	0	0	0	0.54	0.26	0.82	1.15	0.97	1.47	0.4	1.54	0.32	0.37	1.31	0.54	0	0	0	0	0	0.04	0	0	0	0.24	0.15	0	0.18	0	0.25	0.04	0.13	0.04	0	0	0			-1.22	0.561	1		-0.86	0.681	1		-0.74	0.724	1		6.44	0.011	1		4.73	0.051	1		6.44	0.012	0.167		6.44	0.012	1		2.04	0.344	1		1.73	0.416	1		2.82	0.204	0.958		1.87	0.388	0.887		6.44	0.03	0.091		0.36	0.862	1		0.49	0.814	1		7.66	0.004	0.696		5.95	0.02	0.935		7.66	0.005	0.092		7.66	0.005	0.981		3.27	0.149	1		2.96	0.184	0.879		4.04	0.084	0.74		3.09	0.171	0.756		7.66	0.012	0.049		0.13	0.951	1		7.3	0.006	0.378		5.59	0.027	0.765		7.3	0.006	0.11		7.3	0.007	1		2.9	0.192	1		2.59	0.237	1		3.68	0.11	1		2.73	0.22	0.601		7.3	0.016	0.061		7.18	0.006	0.557		5.46	0.029	0.791		7.18	0.007	0.138		7.18	0.007	0.956		2.78	0.21	1		2.47	0.258	0.921		3.56	0.12	0.795		2.6	0.24	0.635		7.18	0.018	0.067		-1.71	0.301	1		0	1	1		0	1	1		-4.4	0.048	0.736		-4.71	0.038	0.547		-3.62	0.084	0.651		-4.57	0.043	0.393		0	1	1		1.71	0.314	0.75		1.71	0.325	1		-2.69	0.223	1		-2.99	0.178	0.947		-1.91	0.37	0.895		-2.86	0.199	0.616		1.71	0.467	0.603		0	1	1		-4.4	0.052	0.289		-4.71	0.041	0.251		-3.62	0.09	0.384		-4.57	0.046	0.386		0	1	1		-4.4	0.056	1		-4.71	0.044	1		-3.62	0.096	0.883		-4.57	0.05	0.374		0	1	1		-0.31	0.881	1		0.78	0.71	1		-0.17	0.933	0.994		4.4	0.119	0.242		1.09	0.604	1		0.13	0.949	0.999		4.71	0.097	0.206		-0.95	0.652	0.868		3.62	0.187	0.32		4.57	0.107	0.222
ENSMUSG00000091573	serine (or cysteine) peptidase inhibitor, clade A, member 3D, pseudogene [Source:MGI Symbol;Acc:MGI:2182836]	12	105411513	105416506	-1	Serpina3d-ps	chr12;chr12;chr12;chr12	105411513;105412680;105413782;105415864	105411713;105412830;105414058;105416506	-;-;-;-	1272	0	0	0	0	0	1	4	2	3	1	1	2	1	0	3	1	2	20	0	4	0	0	1	2	0	0	0	6	3	5	15	5	0	6	0	11	0	0	0			0	0	0	0	0	0.06	0.25	0.25	0.31	0.09	0.06	0.14	0.06	0	0.23	0.06	0.14	1.48	0	0.16	0	0	0.05	0.11	0	0	0	0.39	0.19	0.24	0.75	0.28	0	0.38	0	0.67	0	0	0			0	0	0	0	0	0.04	0.2	0.17	0.22	0.06	0.04	0.1	0.04	0	0.14	0.04	0.09	0.91	0	0.11	0	0	0.03	0.08	0	0	0	0.29	0.15	0.18	0.53	0.2	0	0.23	0	0.46	0	0	0			1.43	0.442	1		1.29	0.49	1		-1.03	0.57	1		1.99	0.286	1		2.12	0.261	1		3.31	0.099	0.426		5.03	0.02	1		-0.02	0.992	1		-0.3	0.865	1		-0.28	0.875	1		5.03	0.035	0.483		5.03	0.057	0.142		-0.15	0.937	1		-2.46	0.194	1		0.55	0.765	0.981		0.68	0.712	1		1.87	0.332	0.654		3.6	0.075	0.981		-1.45	0.43	1		-1.74	0.347	0.911		-1.72	0.354	0.853		3.6	0.113	0.685		3.6	0.166	0.296		-2.31	0.221	1		0.7	0.705	0.951		0.83	0.655	0.975		2.02	0.299	0.638		3.75	0.067	1		-1.31	0.479	1		-1.59	0.39	1		-1.57	0.396	1		3.75	0.102	0.45		3.75	0.151	0.283		3.01	0.114	0.686		3.14	0.104	0.8		4.33	0.036	0.288		6.06	0.007	0.956		1.01	0.572	1		0.72	0.682	0.994		0.74	0.675	0.962		6.06	0.013	0.203		6.06	0.023	0.079		0.13	0.939	1		1.32	0.478	0.938		3.05	0.113	1		-2.01	0.276	0.904		-2.29	0.217	0.756		-2.27	0.221	0.765		3.05	0.162	0.618		3.05	0.227	0.36		1.19	0.529	0.874		2.92	0.129	1		-2.14	0.252	1		-2.42	0.197	0.949		-2.4	0.202	0.853		2.92	0.181	0.595		2.92	0.249	0.387		1.73	0.305	0.637		-3.32	0.095	0.376		-3.61	0.072	0.322		-3.59	0.074	0.354		1.73	0.372	0.759		1.73	0.451	0.586		-5.05	0.019	1		-5.34	0.014	1		-5.32	0.015	0.868		0	1	1		0	1	1		-0.28	0.872	1		-0.26	0.881	1		5.05	0.033	0.297		5.05	0.055	0.143		0.02	0.991	1		5.34	0.025	0.217		5.34	0.043	0.117		5.32	0.026	0.215		5.32	0.044	0.116		0	1	1
ENSMUSG00000091574	predicted gene 14296 [Source:MGI Symbol;Acc:MGI:3708667]	2	176680569	176681836	-1	Gm14296	chr2;chr2	176680569;176681024	176681021;176681836	-;-	1266	0	0	0	0	0	0	0	0	0	0	0	0	0	0	0	0	0	0	0	0	0	0	0	0	0	0	0	0	0	0	0	0	0	0	0	0	0	0	0			NA--low	NA--low	NA--low	NA--low	NA--low	NA--low	NA--low	NA--low	NA--low	NA--low	NA--low	NA--low	NA--low	NA--low	NA--low	NA--low	NA--low	NA--low	NA--low	NA--low	NA--low	NA--low	NA--low	NA--low	NA--low	NA--low	NA--low	NA--low	NA--low	NA--low	NA--low	NA--low	NA--low	NA--low	NA--low	NA--low	NA--low	NA--low	NA--low			0	0	0	0	0	0	0	0	0	0	0	0	0	0	0	0	0	0	0	0	0	0	0	0	0	0	0	0	0	0	0	0	0	0	0	0	0	0	0			NA	NA	NA		NA	NA	NA		NA	NA	NA		NA	NA	NA		NA	NA	NA		NA	NA	NA		NA	NA	NA		NA	NA	NA		NA	NA	NA		NA	NA	NA		NA	NA	NA		NA	NA	NA		NA	NA	NA		NA	NA	NA		NA	NA	NA		NA	NA	NA		NA	NA	NA		NA	NA	NA		NA	NA	NA		NA	NA	NA		NA	NA	NA		NA	NA	NA		NA	NA	NA		NA	NA	NA		NA	NA	NA		NA	NA	NA		NA	NA	NA		NA	NA	NA		NA	NA	NA		NA	NA	NA		NA	NA	NA		NA	NA	NA		NA	NA	NA		NA	NA	NA		NA	NA	NA		NA	NA	NA		NA	NA	NA		NA	NA	NA		NA	NA	NA		NA	NA	NA		NA	NA	NA		NA	NA	NA		NA	NA	NA		NA	NA	NA		NA	NA	NA		NA	NA	NA		NA	NA	NA		NA	NA	NA		NA	NA	NA		NA	NA	NA		NA	NA	NA		NA	NA	NA		NA	NA	NA		NA	NA	NA		NA	NA	NA		NA	NA	NA		NA	NA	NA		NA	NA	NA		NA	NA	NA		NA	NA	NA		NA	NA	NA		NA	NA	NA		NA	NA	NA		NA	NA	NA		NA	NA	NA		NA	NA	NA		NA	NA	NA		NA	NA	NA		NA	NA	NA		NA	NA	NA		NA	NA	NA		NA	NA	NA		NA	NA	NA		NA	NA	NA		NA	NA	NA		NA	NA	NA		NA	NA	NA		NA	NA	NA
ENSMUSG00000091575	RIKEN cDNA 2010016I18 gene [Source:MGI Symbol;Acc:MGI:1916456]	3	106284931	106286355	-1	2010016I18Rik	chr3	106284931	106286355	-	1425	1	2	3	3	1	1	0	2	0	0	0	5	0	0	0	0	0	2	1	6	9	0	1	0	0	0	0	0	0	2	0	0	0	0	0	1	0	0	0			0.18	0.16	0.26	0.19	0.06	0.06	0	0.25	0	0	0	0.35	0	0	0	0	0	0.15	0.05	0.24	0.61	0	0.05	0	0	0	0	0	0	0.1	0	0	0	0	0	0.06	0	0	0			0.12	0.12	0.2	0.14	0.04	0.04	0	0.17	0	0	0	0.24	0	0	0	0	0	0.09	0.04	0.17	0.45	0	0.03	0	0	0	0	0	0	0.07	0	0	0	0	0	0.04	0	0	0			-0.49	0.818	1		3.34	0.147	1		0.6	0.79	1		-1.89	0.394	1		1.76	0.425	1		-0.38	0.858	0.969		3.34	0.125	1		1.02	0.644	1		3.34	0.107	1		1.65	0.457	0.978		-1.19	0.589	0.953		3.34	0.228	0.365		3.83	0.1	1		1.09	0.609	1		-1.39	0.51	0.917		2.25	0.295	0.941		0.11	0.957	1		3.83	0.083	0.981		1.51	0.475	1		3.83	0.069	0.879		2.14	0.321	0.844		-0.7	0.742	0.982		3.83	0.166	0.296		-2.74	0.203	1		-5.23	0.037	0.584		-1.58	0.377	0.916		-3.72	0.107	0.42		0	1	1		-2.32	0.252	1		0	1	1		-1.69	0.36	1		-4.53	0.063	0.366		0	1	1		-2.48	0.261	0.769		1.16	0.58	0.955		-0.98	0.645	0.872		2.74	0.175	0.956		0.42	0.843	1		2.74	0.153	0.909		1.05	0.619	0.953		-1.79	0.414	0.762		2.74	0.298	0.453		3.65	0.109	1		1.5	0.477	0.938		5.23	0.03	0.992		2.91	0.189	0.873		5.23	0.024	0.509		3.53	0.121	0.691		0.69	0.742	0.946		5.23	0.069	0.157		-2.14	0.316	0.752		1.58	0.343	1		-0.74	0.712	1		1.58	0.312	0.957		-0.11	0.959	1		-2.95	0.186	0.6		1.58	0.485	0.617		3.72	0.089	0.388		1.4	0.506	0.777		3.72	0.075	0.327		2.03	0.344	0.667		-0.81	0.702	0.936		3.72	0.176	0.295		-2.32	0.221	1		0	1	1		-1.69	0.326	0.926		-4.53	0.051	0.379		0	1	1		2.32	0.194	1		0.63	0.754	1		-2.21	0.311	0.702		2.32	0.356	0.506		-1.69	0.296	1		-4.53	0.042	0.277		0	1	1		-2.84	0.204	0.547		1.69	0.468	0.601		4.53	0.11	0.226
ENSMUSG00000091576	tripartite motif-containing 30B [Source:MGI Symbol;Acc:MGI:4821256]	7	111503912	111507160	-1	Trim30b	chr7;chr7	111503912;111506974	111506495;111507160	-;-	2771	2	0	0	0	0	3	1	1	0	0	0	0	4	0	0	0	0	0	1	1	0	0	1	0	8	0	0	1	0	0	0	0	2	0	0	0	0	0	0			NA--low	NA--low	NA--low	NA--low	NA--low	NA--low	NA--low	NA--low	NA--low	NA--low	NA--low	NA--low	NA--low	NA--low	NA--low	NA--low	NA--low	NA--low	NA--low	NA--low	NA--low	NA--low	NA--low	NA--low	NA--low	NA--low	NA--low	NA--low	NA--low	NA--low	NA--low	NA--low	NA--low	NA--low	NA--low	NA--low	NA--low	NA--low	NA--low			0.23	0	0	0	0	0.13	0.05	0.09	0	0	0	0	0.18	0	0	0	0	0	0.04	0.03	0	0	0.03	0	0.35	0	0	0.05	0	0	0	0	0.07	0	0	0	0	0	0			NA	NA	NA		NA	NA	NA		NA	NA	NA		NA	NA	NA		NA	NA	NA		NA	NA	NA		NA	NA	NA		NA	NA	NA		NA	NA	NA		NA	NA	NA		NA	NA	NA		NA	NA	NA		NA	NA	NA		NA	NA	NA		NA	NA	NA		NA	NA	NA		NA	NA	NA		NA	NA	NA		NA	NA	NA		NA	NA	NA		NA	NA	NA		NA	NA	NA		NA	NA	NA		NA	NA	NA		NA	NA	NA		NA	NA	NA		NA	NA	NA		NA	NA	NA		NA	NA	NA		NA	NA	NA		NA	NA	NA		NA	NA	NA		NA	NA	NA		NA	NA	NA		NA	NA	NA		NA	NA	NA		NA	NA	NA		NA	NA	NA		NA	NA	NA		NA	NA	NA		NA	NA	NA		NA	NA	NA		NA	NA	NA		NA	NA	NA		NA	NA	NA		NA	NA	NA		NA	NA	NA		NA	NA	NA		NA	NA	NA		NA	NA	NA		NA	NA	NA		NA	NA	NA		NA	NA	NA		NA	NA	NA		NA	NA	NA		NA	NA	NA		NA	NA	NA		NA	NA	NA		NA	NA	NA		NA	NA	NA		NA	NA	NA		NA	NA	NA		NA	NA	NA		NA	NA	NA		NA	NA	NA		NA	NA	NA		NA	NA	NA		NA	NA	NA		NA	NA	NA		NA	NA	NA		NA	NA	NA		NA	NA	NA		NA	NA	NA		NA	NA	NA		NA	NA	NA		NA	NA	NA		NA	NA	NA		NA	NA	NA
ENSMUSG00000091577	predicted gene 6211 [Source:MGI Symbol;Acc:MGI:3646534]	13	103949875	103954149	-1	Gm6211	chr13	103949875	103954149	-	4275	160	247	160	22	37	24	60	58	43	38	27	68	76	21	43	34	34	49	99	39	38	82	82	27	131	168	82	85	119	133	105	124	222	113	146	267	36	0	0			28.06	20.2	13.9	1.38	2.07	1.34	3.82	7.29	4.4	3.46	1.63	4.72	4.87	1.77	3.26	2.04	2.34	3.62	5.41	1.58	2.59	4.62	3.92	1.52	8.12	9.89	5.01	5.51	7.72	6.45	5.27	6.88	12.52	7.12	8.54	16.32	3.86	0	0			18.72	15.04	10.52	1.02	1.45	1.04	2.94	4.96	3.22	2.42	1.09	3.23	3.41	1.08	1.94	1.27	1.49	2.22	3.99	1.1	1.9	3.11	2.78	1.01	5.79	6.77	2.8	4.13	5.76	4.73	3.73	4.96	8.08	4.39	6.31	11.16	1.56	0	0			0.69	0.496	1		0.54	0.594	1		0.9	0.379	1		0.63	0.536	1		0.58	0.564	1		1.64	0.113	0.449		-0.65	0.517	1		-0.34	0.739	1		-0.66	0.514	1		-0.97	0.34	0.966		-1.91	0.066	0.592		1.6	0.128	0.248		-0.15	0.882	1		0.21	0.839	1		-0.06	0.949	1		-0.11	0.915	1		0.95	0.351	0.669		-1.34	0.189	0.981		-1.03	0.313	1		-1.35	0.187	0.879		-1.66	0.108	0.76		-2.6	0.015	0.357		0.91	0.382	0.522		0.36	0.725	1		0.09	0.932	1		0.04	0.966	1		1.1	0.281	0.623		-1.19	0.241	1		-0.88	0.387	1		-1.2	0.239	1		-1.51	0.142	1		-2.45	0.021	0.221		1.06	0.309	0.457		-0.27	0.789	0.971		-0.31	0.756	0.988		0.75	0.463	0.762		-1.55	0.132	0.956		-1.23	0.228	1		-1.55	0.131	0.909		-1.86	0.073	0.78		-2.81	0.009	0.171		0.7	0.498	0.638		-0.04	0.966	1		1.02	0.319	0.876		-1.28	0.209	1		-0.96	0.342	0.928		-1.28	0.208	0.749		-1.59	0.121	0.691		-2.54	0.017	0.285		0.97	0.348	0.486		1.06	0.299	0.742		-1.24	0.224	1		-0.92	0.364	1		-1.24	0.223	0.949		-1.55	0.131	0.814		-2.49	0.018	0.234		1.01	0.327	0.468		-2.3	0.029	0.257		-1.98	0.058	0.302		-2.3	0.029	0.213		-2.61	0.014	0.161		-3.55	0.001	0.109		-0.05	0.964	1		0.32	0.751	1		0	0.997	1		-0.31	0.755	0.997		-1.26	0.216	0.641		2.25	0.035	0.102		-0.32	0.747	1		-0.63	0.53	1		-1.58	0.124	0.507		1.93	0.067	0.165		-0.31	0.758	1		-1.25	0.217	0.563		2.26	0.034	0.101		-0.94	0.349	0.679		2.56	0.017	0.061		3.51	0.002	0.011
ENSMUSG00000091578	glutathione S-transferase mu 2 (muscle), pseudogene 1 [Source:MGI Symbol;Acc:MGI:3648223]	5	117082917	117083471	-1	Gstm2-ps1	chr5;chr5;chr5	117082917;117083184;117083358	117082982;117083261;117083471	-;-;-	258	0	0	0	0	0	0	0	0	0	0	0	0	0	0	0	0	0	0	0	0	0	0	0	0	0	0	0	0	0	0	0	0	0	0	0	0	0	0	0			NA--low	NA--low	NA--low	NA--low	NA--low	NA--low	NA--low	NA--low	NA--low	NA--low	NA--low	NA--low	NA--low	NA--low	NA--low	NA--low	NA--low	NA--low	NA--low	NA--low	NA--low	NA--low	NA--low	NA--low	NA--low	NA--low	NA--low	NA--low	NA--low	NA--low	NA--low	NA--low	NA--low	NA--low	NA--low	NA--low	NA--low	NA--low	NA--low			0	0	0	0	0	0	0	0	0	0	0	0	0	0	0	0	0	0	0	0	0	0	0	0	0	0	0	0	0	0	0	0	0	0	0	0	0	0	0			NA	NA	NA		NA	NA	NA		NA	NA	NA		NA	NA	NA		NA	NA	NA		NA	NA	NA		NA	NA	NA		NA	NA	NA		NA	NA	NA		NA	NA	NA		NA	NA	NA		NA	NA	NA		NA	NA	NA		NA	NA	NA		NA	NA	NA		NA	NA	NA		NA	NA	NA		NA	NA	NA		NA	NA	NA		NA	NA	NA		NA	NA	NA		NA	NA	NA		NA	NA	NA		NA	NA	NA		NA	NA	NA		NA	NA	NA		NA	NA	NA		NA	NA	NA		NA	NA	NA		NA	NA	NA		NA	NA	NA		NA	NA	NA		NA	NA	NA		NA	NA	NA		NA	NA	NA		NA	NA	NA		NA	NA	NA		NA	NA	NA		NA	NA	NA		NA	NA	NA		NA	NA	NA		NA	NA	NA		NA	NA	NA		NA	NA	NA		NA	NA	NA		NA	NA	NA		NA	NA	NA		NA	NA	NA		NA	NA	NA		NA	NA	NA		NA	NA	NA		NA	NA	NA		NA	NA	NA		NA	NA	NA		NA	NA	NA		NA	NA	NA		NA	NA	NA		NA	NA	NA		NA	NA	NA		NA	NA	NA		NA	NA	NA		NA	NA	NA		NA	NA	NA		NA	NA	NA		NA	NA	NA		NA	NA	NA		NA	NA	NA		NA	NA	NA		NA	NA	NA		NA	NA	NA		NA	NA	NA		NA	NA	NA		NA	NA	NA		NA	NA	NA		NA	NA	NA		NA	NA	NA		NA	NA	NA		NA	NA	NA
ENSMUSG00000091579	predicted gene, 17373 [Source:MGI Symbol;Acc:MGI:4937007]	12	81372496	81372648	1	Gm17373	chr12	81372496	81372648	+	153	0	0	1	0	1	0	2	2	1	0	0	0	0	0	0	0	0	5	0	0	0	0	0	8	0	0	0	0	0	1	0	0	0	0	0	1	0	0	0			0	0	0.09	0	0.06	0	0.13	0.25	0.1	0	0	0	0	0	0	0	0	0.37	0	0	0	0	0	0.45	0	0	0	0	0	0.05	0	0	0	0	0	0.06	0	0	0			0	0	0.07	0	0.04	0	0.1	0.17	0.07	0	0	0	0	0	0	0	0	0.23	0	0	0	0	0	0.3	0	0	0	0	0	0.04	0	0	0	0	0	0.04	0	0	0			4.3	0.124	1		4.3	0.133	1		0.36	0.897	1		4.3	0.107	1		0	1	1		2.61	0.361	0.709		4.3	0.117	1		2.73	0.339	1		4.3	0.105	1		2.62	0.359	0.967		2.16	0.462	0.911		4.3	0.19	0.323		0	1	1		-3.94	0.144	1		0	1	1		-4.3	0.123	0.935		-1.7	0.379	0.691		0	1	1		-1.58	0.395	1		0	1	1		-1.69	0.381	0.859		-2.15	0.32	0.858		0	1	1		-3.94	0.154	1		0	1	1		-4.3	0.131	0.837		-1.7	0.397	0.71		0	1	1		-1.58	0.413	1		0	1	1		-1.69	0.399	1		-2.15	0.336	0.703		0	1	1		3.94	0.125	0.693		-0.36	0.896	1		2.24	0.42	0.73		3.94	0.136	0.956		2.36	0.395	1		3.94	0.122	0.909		2.25	0.417	0.89		1.79	0.532	0.834		3.94	0.218	0.366		-4.3	0.106	1		-1.7	0.344	0.891		0	1	1		-1.58	0.359	0.932		0	1	1		-1.69	0.345	0.825		-2.15	0.287	0.726		0	1	1		2.61	0.358	0.775		4.3	0.116	1		2.72	0.336	1		4.3	0.103	0.947		2.62	0.355	0.893		2.16	0.458	0.8		4.3	0.188	0.319		1.7	0.366	0.681		0.12	0.964	1		1.7	0.338	0.641		0.01	0.996	1		-0.45	0.86	0.992		1.7	0.494	0.621		-1.58	0.382	1		0	1	1		-1.69	0.367	0.932		-2.15	0.307	0.711		0	1	1		1.58	0.354	1		-0.11	0.968	1		-0.57	0.824	0.964		1.58	0.511	0.645		-1.69	0.34	1		-2.15	0.282	0.621		0	1	1		-0.46	0.856	0.962		1.69	0.496	0.623		2.15	0.43	0.572
ENSMUSG00000091580	predicted gene 6467 [Source:MGI Symbol;Acc:MGI:3645284]	16	21896579	21897189	1	Gm6467	chr16;chr16	21896579;21897007	21897004;21897189	+;+	609	2	4	4	1	13	5	5	3	3	7	0	3	6	3	2	5	8	2	4	2	1	8	6	4	5	2	0	1	3	1	10	4	3	7	2	2	1	0	0			0.35	0.33	0.35	0.06	0.73	0.28	0.32	0.38	0.31	0.64	0	0.21	0.38	0.25	0.15	0.3	0.55	0.15	0.22	0.08	0.07	0.45	0.29	0.22	0.31	0.12	0	0.06	0.19	0.05	0.5	0.22	0.17	0.44	0.12	0.12	0.11	0	0			0.23	0.24	0.26	0.05	0.51	0.22	0.25	0.26	0.22	0.45	0	0.14	0.27	0.15	0.09	0.19	0.35	0.09	0.16	0.06	0.05	0.3	0.2	0.15	0.22	0.08	0	0.05	0.15	0.04	0.35	0.16	0.11	0.27	0.09	0.08	0.04	0	0			0.34	0.742	1		0.21	0.838	1		-0.08	0.94	1		1.31	0.217	1		0.01	0.995	1		-0.14	0.888	0.98		1.12	0.292	1		1.66	0.129	1		0.17	0.863	1		0.59	0.564	0.99		0.05	0.96	1		2.54	0.075	0.172		-0.13	0.899	1		-0.41	0.68	1		0.97	0.36	0.868		-0.33	0.737	1		-0.48	0.629	0.86		0.78	0.463	0.989		1.32	0.228	1		-0.17	0.866	0.999		0.25	0.808	0.982		-0.29	0.783	0.989		2.2	0.127	0.248		-0.29	0.775	1		1.1	0.296	0.802		-0.2	0.837	1		-0.35	0.723	0.915		0.91	0.389	1		1.45	0.183	1		-0.04	0.97	1		0.38	0.709	1		-0.16	0.88	0.981		2.33	0.103	0.217		1.39	0.18	0.734		0.08	0.932	1		-0.06	0.947	1		1.2	0.248	0.962		1.74	0.104	1		0.25	0.798	1		0.66	0.504	0.924		0.13	0.899	0.988		2.61	0.062	0.156		-1.3	0.202	1		-1.45	0.155	0.725		-0.19	0.86	1		0.35	0.753	0.994		-1.14	0.265	0.787		-0.72	0.491	0.885		-1.26	0.24	0.69		1.23	0.412	0.546		-0.15	0.878	0.999		1.11	0.276	1		1.65	0.117	1		0.17	0.862	1		0.58	0.553	0.941		0.05	0.963	1		2.53	0.069	0.16		1.26	0.218	0.552		1.8	0.088	0.365		0.31	0.743	0.905		0.73	0.457	0.752		0.19	0.847	0.988		2.68	0.053	0.124		0.54	0.628	1		-0.95	0.355	1		-0.53	0.613	0.979		-1.07	0.32	0.722		1.42	0.341	0.492		-1.49	0.159	1		-1.07	0.322	1		-1.61	0.146	0.542		0.88	0.569	0.696		0.42	0.671	1		-0.12	0.906	0.983		2.37	0.091	0.198		-0.54	0.603	0.841		1.95	0.176	0.307		2.49	0.084	0.187
ENSMUSG00000091581	predicted gene, 17277 [Source:MGI Symbol;Acc:MGI:4936911]	10	88798305	88807507	-1	Gm17277	chr10;chr10	88798305;88807369	88799149;88807507	-;-	984	2	1	3	6	5	14	47	21	46	31	44	61	79	41	66	67	61	50	11	15	13	11	43	15	28	80	92	30	23	88	63	31	38	47	135	14	13	4	4			0.35	0.08	0.26	0.38	0.28	0.78	2.99	2.64	4.71	2.82	2.66	4.23	5.06	3.45	5.01	4.02	4.21	3.69	0.6	0.61	0.89	0.62	2.05	0.84	1.74	4.71	5.63	1.95	1.49	4.27	3.16	1.72	2.14	2.96	7.9	0.86	1.39	0.46	0.47			0.23	0.06	0.2	0.28	0.2	0.61	2.3	1.79	3.44	1.98	1.78	2.9	3.55	2.11	2.97	2.51	2.67	2.27	0.44	0.42	0.65	0.42	1.46	0.56	1.24	3.22	3.14	1.46	1.11	3.13	2.24	1.24	1.38	1.82	5.84	0.59	0.56	0.15	0.16			0.11	0.916	1		-0.51	0.619	1		-0.28	0.78	1		2.23	0.038	1		1.5	0.151	1		2.76	0.012	0.172		-0.35	0.733	1		0.42	0.68	1		0.57	0.576	1		-0.14	0.891	1		4.01	0.001	0.091		1.71	0.112	0.226		-0.61	0.546	1		-0.39	0.699	1		2.12	0.047	0.706		1.39	0.181	0.937		2.65	0.015	0.164		-0.46	0.654	1		0.31	0.758	1		0.46	0.649	0.97		-0.25	0.807	0.982		3.9	0.001	0.109		1.61	0.135	0.257		0.22	0.827	1		2.73	0.012	0.458		2.01	0.057	0.796		3.27	0.004	0.082		0.16	0.875	1		0.93	0.364	1		1.08	0.294	1		0.37	0.718	1		4.51	0	0.028		2.22	0.041	0.117		2.51	0.02	0.582		1.78	0.089	0.8		3.05	0.006	0.132		-0.06	0.951	1		0.71	0.489	1		0.86	0.402	0.948		0.14	0.886	1		4.29	0	0.041		2	0.065	0.161		-0.73	0.483	1		0.53	0.613	0.975		-2.58	0.017	0.951		-1.81	0.088	0.812		-1.66	0.116	0.665		-2.37	0.028	0.542		1.78	0.129	0.57		-0.51	0.631	0.742		1.26	0.233	0.691		-1.85	0.079	1		-1.08	0.296	1		-0.93	0.367	0.957		-1.64	0.116	0.812		2.51	0.033	0.312		0.22	0.839	0.915		-3.11	0.005	0.128		-2.34	0.031	0.233		-2.19	0.042	0.255		-2.9	0.009	0.124		1.24	0.29	0.698		-1.05	0.334	0.467		0.77	0.451	1		0.92	0.369	1		0.21	0.837	1		4.35	0	0.038		2.06	0.057	0.144		0.15	0.883	1		-0.56	0.581	1		3.58	0.003	0.099		1.29	0.225	0.372		-0.71	0.485	1		3.43	0.004	0.095		1.14	0.282	0.429		4.15	0.001	0.041		1.85	0.085	0.186		-2.29	0.056	0.141
ENSMUSG00000091582	predicted gene 3187 [Source:MGI Symbol;Acc:MGI:3781366]	14	5627619	5635987	-1	Gm3187	chr14;chr14;chr14;chr14	5633019;5633882;5634969;5635867	5633205;5634013;5635131;5635984	-;-;-;-	600	0	0	0	0	0	0	0	0	0	0	0	0	0	0	0	0	0	0	0	0	0	0	0	0	0	0	0	0	0	0	0	0	0	0	0	0	0	0	0			NA--low	NA--low	NA--low	NA--low	NA--low	NA--low	NA--low	NA--low	NA--low	NA--low	NA--low	NA--low	NA--low	NA--low	NA--low	NA--low	NA--low	NA--low	NA--low	NA--low	NA--low	NA--low	NA--low	NA--low	NA--low	NA--low	NA--low	NA--low	NA--low	NA--low	NA--low	NA--low	NA--low	NA--low	NA--low	NA--low	NA--low	NA--low	NA--low			0	0	0	0	0	0	0	0	0	0	0	0	0	0	0	0	0	0	0	0	0	0	0	0	0	0	0	0	0	0	0	0	0	0	0	0	0	0	0			NA	NA	NA		NA	NA	NA		NA	NA	NA		NA	NA	NA		NA	NA	NA		NA	NA	NA		NA	NA	NA		NA	NA	NA		NA	NA	NA		NA	NA	NA		NA	NA	NA		NA	NA	NA		NA	NA	NA		NA	NA	NA		NA	NA	NA		NA	NA	NA		NA	NA	NA		NA	NA	NA		NA	NA	NA		NA	NA	NA		NA	NA	NA		NA	NA	NA		NA	NA	NA		NA	NA	NA		NA	NA	NA		NA	NA	NA		NA	NA	NA		NA	NA	NA		NA	NA	NA		NA	NA	NA		NA	NA	NA		NA	NA	NA		NA	NA	NA		NA	NA	NA		NA	NA	NA		NA	NA	NA		NA	NA	NA		NA	NA	NA		NA	NA	NA		NA	NA	NA		NA	NA	NA		NA	NA	NA		NA	NA	NA		NA	NA	NA		NA	NA	NA		NA	NA	NA		NA	NA	NA		NA	NA	NA		NA	NA	NA		NA	NA	NA		NA	NA	NA		NA	NA	NA		NA	NA	NA		NA	NA	NA		NA	NA	NA		NA	NA	NA		NA	NA	NA		NA	NA	NA		NA	NA	NA		NA	NA	NA		NA	NA	NA		NA	NA	NA		NA	NA	NA		NA	NA	NA		NA	NA	NA		NA	NA	NA		NA	NA	NA		NA	NA	NA		NA	NA	NA		NA	NA	NA		NA	NA	NA		NA	NA	NA		NA	NA	NA		NA	NA	NA		NA	NA	NA		NA	NA	NA		NA	NA	NA		NA	NA	NA
ENSMUSG00000091583	predicted gene 17033 [Source:MGI Symbol;Acc:MGI:4937860]	12	107796960	107813134	1	Gm17033	chr12;chr12;chr12	107796960;107804403;107812763	107797061;107804521;107813134	+;+;+	593	0	0	0	0	0	0	0	0	0	1	0	0	0	0	0	0	0	0	0	0	0	0	0	0	0	0	0	0	0	0	0	0	0	0	0	0	0	0	0			NA--low	NA--low	NA--low	NA--low	NA--low	NA--low	NA--low	NA--low	NA--low	NA--low	NA--low	NA--low	NA--low	NA--low	NA--low	NA--low	NA--low	NA--low	NA--low	NA--low	NA--low	NA--low	NA--low	NA--low	NA--low	NA--low	NA--low	NA--low	NA--low	NA--low	NA--low	NA--low	NA--low	NA--low	NA--low	NA--low	NA--low	NA--low	NA--low			0	0	0	0	0	0	0	0	0	0.06	0	0	0	0	0	0	0	0	0	0	0	0	0	0	0	0	0	0	0	0	0	0	0	0	0	0	0	0	0			NA	NA	NA		NA	NA	NA		NA	NA	NA		NA	NA	NA		NA	NA	NA		NA	NA	NA		NA	NA	NA		NA	NA	NA		NA	NA	NA		NA	NA	NA		NA	NA	NA		NA	NA	NA		NA	NA	NA		NA	NA	NA		NA	NA	NA		NA	NA	NA		NA	NA	NA		NA	NA	NA		NA	NA	NA		NA	NA	NA		NA	NA	NA		NA	NA	NA		NA	NA	NA		NA	NA	NA		NA	NA	NA		NA	NA	NA		NA	NA	NA		NA	NA	NA		NA	NA	NA		NA	NA	NA		NA	NA	NA		NA	NA	NA		NA	NA	NA		NA	NA	NA		NA	NA	NA		NA	NA	NA		NA	NA	NA		NA	NA	NA		NA	NA	NA		NA	NA	NA		NA	NA	NA		NA	NA	NA		NA	NA	NA		NA	NA	NA		NA	NA	NA		NA	NA	NA		NA	NA	NA		NA	NA	NA		NA	NA	NA		NA	NA	NA		NA	NA	NA		NA	NA	NA		NA	NA	NA		NA	NA	NA		NA	NA	NA		NA	NA	NA		NA	NA	NA		NA	NA	NA		NA	NA	NA		NA	NA	NA		NA	NA	NA		NA	NA	NA		NA	NA	NA		NA	NA	NA		NA	NA	NA		NA	NA	NA		NA	NA	NA		NA	NA	NA		NA	NA	NA		NA	NA	NA		NA	NA	NA		NA	NA	NA		NA	NA	NA		NA	NA	NA		NA	NA	NA		NA	NA	NA		NA	NA	NA		NA	NA	NA
ENSMUSG00000091584	predicted gene 8180 [Source:MGI Symbol;Acc:MGI:3643326]	14	44357153	44362410	-1	Gm8180	chr14;chr14;chr14;chr14;chr14	44357153;44359043;44359881;44361299;44362255	44357909;44359226;44360012;44361461;44362410	-;-;-;-;-	1392	0	0	0	0	0	0	0	0	0	0	0	0	0	0	0	0	0	0	0	0	0	0	0	0	0	0	0	0	0	0	0	0	0	0	0	0	0	0	0			NA--low	NA--low	NA--low	NA--low	NA--low	NA--low	NA--low	NA--low	NA--low	NA--low	NA--low	NA--low	NA--low	NA--low	NA--low	NA--low	NA--low	NA--low	NA--low	NA--low	NA--low	NA--low	NA--low	NA--low	NA--low	NA--low	NA--low	NA--low	NA--low	NA--low	NA--low	NA--low	NA--low	NA--low	NA--low	NA--low	NA--low	NA--low	NA--low			0	0	0	0	0	0	0	0	0	0	0	0	0	0	0	0	0	0	0	0	0	0	0	0	0	0	0	0	0	0	0	0	0	0	0	0	0	0	0			NA	NA	NA		NA	NA	NA		NA	NA	NA		NA	NA	NA		NA	NA	NA		NA	NA	NA		NA	NA	NA		NA	NA	NA		NA	NA	NA		NA	NA	NA		NA	NA	NA		NA	NA	NA		NA	NA	NA		NA	NA	NA		NA	NA	NA		NA	NA	NA		NA	NA	NA		NA	NA	NA		NA	NA	NA		NA	NA	NA		NA	NA	NA		NA	NA	NA		NA	NA	NA		NA	NA	NA		NA	NA	NA		NA	NA	NA		NA	NA	NA		NA	NA	NA		NA	NA	NA		NA	NA	NA		NA	NA	NA		NA	NA	NA		NA	NA	NA		NA	NA	NA		NA	NA	NA		NA	NA	NA		NA	NA	NA		NA	NA	NA		NA	NA	NA		NA	NA	NA		NA	NA	NA		NA	NA	NA		NA	NA	NA		NA	NA	NA		NA	NA	NA		NA	NA	NA		NA	NA	NA		NA	NA	NA		NA	NA	NA		NA	NA	NA		NA	NA	NA		NA	NA	NA		NA	NA	NA		NA	NA	NA		NA	NA	NA		NA	NA	NA		NA	NA	NA		NA	NA	NA		NA	NA	NA		NA	NA	NA		NA	NA	NA		NA	NA	NA		NA	NA	NA		NA	NA	NA		NA	NA	NA		NA	NA	NA		NA	NA	NA		NA	NA	NA		NA	NA	NA		NA	NA	NA		NA	NA	NA		NA	NA	NA		NA	NA	NA		NA	NA	NA		NA	NA	NA		NA	NA	NA		NA	NA	NA		NA	NA	NA
ENSMUSG00000091585		NT_166435	154142	158367	-1	AC124606.2	chrNT_166435;chrNT_166435;chrNT_166435;chrNT_166435	154142;155503;156558;158322	154709;156093;156855;158367	-;-;-;-	1503	0	0	0	0	0	0	0	0	0	0	0	0	0	0	0	0	0	0	0	0	0	0	0	0	0	0	0	0	0	0	0	0	0	0	0	0	0	0	0			NA--low	NA--low	NA--low	NA--low	NA--low	NA--low	NA--low	NA--low	NA--low	NA--low	NA--low	NA--low	NA--low	NA--low	NA--low	NA--low	NA--low	NA--low	NA--low	NA--low	NA--low	NA--low	NA--low	NA--low	NA--low	NA--low	NA--low	NA--low	NA--low	NA--low	NA--low	NA--low	NA--low	NA--low	NA--low	NA--low	NA--low	NA--low	NA--low			0	0	0	0	0	0	0	0	0	0	0	0	0	0	0	0	0	0	0	0	0	0	0	0	0	0	0	0	0	0	0	0	0	0	0	0	0	0	0			NA	NA	NA		NA	NA	NA		NA	NA	NA		NA	NA	NA		NA	NA	NA		NA	NA	NA		NA	NA	NA		NA	NA	NA		NA	NA	NA		NA	NA	NA		NA	NA	NA		NA	NA	NA		NA	NA	NA		NA	NA	NA		NA	NA	NA		NA	NA	NA		NA	NA	NA		NA	NA	NA		NA	NA	NA		NA	NA	NA		NA	NA	NA		NA	NA	NA		NA	NA	NA		NA	NA	NA		NA	NA	NA		NA	NA	NA		NA	NA	NA		NA	NA	NA		NA	NA	NA		NA	NA	NA		NA	NA	NA		NA	NA	NA		NA	NA	NA		NA	NA	NA		NA	NA	NA		NA	NA	NA		NA	NA	NA		NA	NA	NA		NA	NA	NA		NA	NA	NA		NA	NA	NA		NA	NA	NA		NA	NA	NA		NA	NA	NA		NA	NA	NA		NA	NA	NA		NA	NA	NA		NA	NA	NA		NA	NA	NA		NA	NA	NA		NA	NA	NA		NA	NA	NA		NA	NA	NA		NA	NA	NA		NA	NA	NA		NA	NA	NA		NA	NA	NA		NA	NA	NA		NA	NA	NA		NA	NA	NA		NA	NA	NA		NA	NA	NA		NA	NA	NA		NA	NA	NA		NA	NA	NA		NA	NA	NA		NA	NA	NA		NA	NA	NA		NA	NA	NA		NA	NA	NA		NA	NA	NA		NA	NA	NA		NA	NA	NA		NA	NA	NA		NA	NA	NA		NA	NA	NA		NA	NA	NA		NA	NA	NA
ENSMUSG00000091586	cytochrome P450, family 4, subfamily f, polypeptide 17 [Source:MGI Symbol;Acc:MGI:3646233]	17	32643407	32665839	1	Cyp4f17	chr17;chr17;chr17;chr17;chr17;chr17;chr17;chr17;chr17;chr17;chr17;chr17;chr17	32643407;32643839;32654839;32657308;32657448;32659063;32660947;32661524;32661780;32664786;32664992;32665221;32665662	32643523;32644037;32654983;32657361;32657575;32659184;32661217;32661590;32661909;32664919;32665056;32665303;32665839	+;+;+;+;+;+;+;+;+;+;+;+;+	1693	106	219	148	74	60	71	226	261	478	400	525	533	275	175	221	336	98	347	260	81	164	173	173	78	143	245	178	199	146	367	200	473	257	446	471	582	81	2	19			18.59	17.91	12.86	4.63	3.35	3.98	14.4	32.83	48.96	36.41	31.71	36.97	17.62	14.73	16.77	20.15	6.76	25.62	14.21	3.28	11.17	9.75	8.26	4.38	8.87	14.42	10.88	12.91	9.47	17.79	10.05	26.24	14.49	28.11	27.56	35.57	8.67	0.23	2.25			12.4	13.34	9.73	3.44	2.36	3.09	11.08	22.3	35.77	25.5	21.28	25.35	12.34	9.01	9.95	12.6	4.29	15.74	10.49	2.28	8.18	6.57	5.87	2.93	6.32	9.87	6.07	9.66	7.06	13.05	7.1	18.91	9.36	17.31	20.37	24.32	3.51	0.07	0.77			-0.12	0.886	1		0.84	0.315	1		0.78	0.35	1		1.68	0.049	1		2.05	0.018	1		2.94	0.001	0.051		1.38	0.103	1		1.25	0.138	1		0.93	0.267	1		0.13	0.876	1		1.04	0.216	0.806		2.7	0.002	0.016		0.96	0.253	1		0.9	0.282	1		1.8	0.036	0.696		2.16	0.013	0.935		3.06	0.001	0.038		1.5	0.077	0.981		1.37	0.105	1		1.05	0.212	0.885		0.25	0.765	0.972		1.16	0.169	0.754		2.82	0.002	0.012		-0.06	0.944	1		0.84	0.318	0.813		1.21	0.153	0.844		2.1	0.016	0.176		0.54	0.517	1		0.41	0.62	1		0.09	0.915	1		-0.71	0.395	1		0.2	0.81	0.958		1.86	0.032	0.097		0.9	0.285	0.782		1.26	0.135	0.814		2.16	0.013	0.192		0.6	0.473	0.99		0.47	0.572	1		0.15	0.859	1		-0.65	0.435	0.897		0.26	0.756	0.939		1.92	0.027	0.09		0.37	0.659	1		1.26	0.137	0.701		-0.3	0.722	1		-0.42	0.611	0.981		-0.75	0.371	0.835		-1.55	0.069	0.631		-0.64	0.447	0.819		1.02	0.229	0.362		0.89	0.29	0.737		-0.66	0.427	1		-0.79	0.344	1		-1.12	0.185	0.949		-1.92	0.026	0.735		-1.01	0.232	0.646		0.65	0.44	0.578		-1.56	0.068	0.351		-1.69	0.049	0.283		-2.01	0.02	0.18		-2.81	0.002	0.053		-1.9	0.028	0.322		-0.24	0.777	0.876		-0.13	0.878	1		-0.45	0.588	1		-1.25	0.138	0.893		-0.34	0.683	0.922		1.32	0.123	0.246		-0.32	0.697	1		-1.12	0.182	1		-0.21	0.799	0.957		1.45	0.092	0.203		-0.8	0.339	1		0.11	0.894	0.979		1.77	0.041	0.112		0.91	0.277	0.62		2.57	0.004	0.021		1.66	0.055	0.138
ENSMUSG00000091587	predicted gene 17191 [Source:MGI Symbol;Acc:MGI:4938018]	12	82633022	82634345	-1	Gm17191	chr12;chr12	82633022;82634211	82633303;82634345	-;-	417	5	8	2	5	8	9	3	8	4	5	4	6	7	2	15	3	15	29	24	7	6	17	17	2	8	38	6	10	20	16	3	11	6	15	10	34	4	2	3			0.88	0.65	0.17	0.31	0.45	0.5	0.19	1.01	0.41	0.46	0.24	0.42	0.45	0.17	1.14	0.18	1.03	2.14	1.31	0.28	0.41	0.96	0.81	0.11	0.5	2.24	0.37	0.65	1.3	0.78	0.15	0.61	0.34	0.95	0.59	2.08	0.43	0.23	0.35			0.59	0.49	0.13	0.23	0.31	0.39	0.15	0.68	0.3	0.32	0.16	0.29	0.31	0.1	0.68	0.11	0.66	1.32	0.97	0.2	0.3	0.65	0.58	0.08	0.35	1.53	0.2	0.49	0.97	0.57	0.11	0.44	0.22	0.58	0.43	1.42	0.17	0.07	0.12			0.5	0.618	1		-0.3	0.756	1		-1.12	0.243	1		-0.44	0.646	1		-0.32	0.737	1		0.23	0.812	0.954		-1.09	0.255	1		-0.8	0.404	1		0.5	0.608	1		-1.13	0.235	0.958		0	0.998	1		0.18	0.865	0.928		-0.8	0.41	1		-1.62	0.092	1		-0.94	0.327	0.854		-0.82	0.391	0.952		-0.27	0.784	0.939		-1.59	0.098	0.981		-1.3	0.175	1		0	0.996	1		-1.63	0.088	0.74		-0.5	0.617	0.954		-0.32	0.757	0.848		-0.82	0.379	1		-0.14	0.883	0.993		-0.02	0.983	1		0.53	0.573	0.833		-0.79	0.397	1		-0.5	0.593	1		0.81	0.398	1		-0.83	0.369	1		0.3	0.759	0.94		0.48	0.636	0.758		0.68	0.456	0.851		0.8	0.383	0.9		1.35	0.149	0.491		0.03	0.972	1		0.32	0.722	1		1.62	0.086	0.909		-0.01	0.988	1		1.12	0.246	0.64		1.3	0.193	0.338		0.12	0.898	1		0.67	0.472	0.938		-0.65	0.476	1		-0.36	0.694	0.988		0.94	0.316	0.816		-0.69	0.445	0.866		0.44	0.65	0.913		0.62	0.537	0.657		0.55	0.553	0.886		-0.77	0.401	1		-0.48	0.602	1		0.82	0.379	0.957		-0.81	0.372	0.895		0.32	0.74	0.936		0.5	0.617	0.732		-1.32	0.158	0.485		-1.03	0.27	0.597		0.27	0.776	0.922		-1.37	0.143	0.472		-0.23	0.811	0.978		-0.05	0.957	1		0.29	0.748	1		1.59	0.091	1		-0.05	0.96	1		1.09	0.258	0.677		1.27	0.204	0.345		1.3	0.166	1		-0.34	0.71	1		0.8	0.407	0.77		0.98	0.327	0.479		-1.64	0.082	1		-0.51	0.607	0.849		-0.33	0.75	0.852		1.13	0.238	0.583		1.31	0.187	0.32		0.18	0.863	0.936
ENSMUSG00000091588	predicted gene, 17279 [Source:MGI Symbol;Acc:MGI:4936913]	8	19888055	20016359	1	Gm17279	chr8;chr8	19888055;20016032	19888743;20016359	+;+	1017	58	84	61	60	45	64	78	29	39	26	40	55	47	31	50	22	68	72	88	112	63	34	99	63	47	66	73	59	77	83	79	99	86	74	89	105	17	33	37			10.17	6.87	5.3	3.76	2.51	3.58	4.97	3.65	3.99	2.37	2.42	3.81	3.01	2.61	3.79	1.32	4.69	5.32	4.81	4.53	4.29	1.92	4.73	3.54	2.91	3.89	4.46	3.83	4.99	4.02	3.97	5.49	4.85	4.66	5.21	6.42	1.82	3.77	4.37			6.79	5.12	4.01	2.79	1.77	2.78	3.82	2.48	2.92	1.66	1.62	2.62	2.11	1.6	2.25	0.82	2.98	3.27	3.55	3.15	3.14	1.29	3.36	2.37	2.08	2.66	2.49	2.86	3.72	2.95	2.8	3.96	3.13	2.87	3.85	4.39	0.74	1.2	1.5			0.58	0.31	1		0.31	0.588	1		0.13	0.817	1		-0.18	0.753	1		0.26	0.643	1		0.31	0.588	0.852		0.06	0.91	1		-0.01	0.982	1		-0.16	0.779	1		-0.3	0.597	0.991		-0.72	0.203	0.796		-0.09	0.872	0.933		-0.27	0.635	1		-0.45	0.43	1		-0.75	0.181	0.8		-0.32	0.574	0.991		-0.27	0.63	0.86		-0.51	0.363	0.981		-0.59	0.295	1		-0.74	0.192	0.881		-0.88	0.122	0.765		-1.3	0.023	0.428		-0.67	0.246	0.385		-0.18	0.754	1		-0.48	0.389	0.843		-0.05	0.934	1		0	0.997	1		-0.24	0.666	1		-0.32	0.569	1		-0.47	0.408	1		-0.6	0.283	1		-1.03	0.071	0.388		-0.4	0.487	0.622		-0.31	0.583	0.905		0.13	0.816	0.998		0.18	0.755	0.925		-0.07	0.905	1		-0.14	0.798	1		-0.29	0.606	0.983		-0.43	0.445	0.904		-0.85	0.132	0.514		-0.22	0.697	0.812		0.44	0.432	1		0.48	0.388	0.909		0.24	0.666	1		0.16	0.769	0.996		0.02	0.973	1		-0.12	0.828	0.979		-0.54	0.331	0.757		0.08	0.883	0.941		0.04	0.937	1		-0.2	0.724	1		-0.27	0.623	1		-0.42	0.452	0.971		-0.56	0.317	0.886		-0.98	0.082	0.445		-0.35	0.536	0.658		-0.24	0.666	0.877		-0.32	0.569	0.818		-0.46	0.407	0.696		-0.6	0.281	0.615		-1.03	0.07	0.443		-0.4	0.487	0.615		-0.08	0.891	1		-0.22	0.691	1		-0.36	0.518	0.96		-0.78	0.164	0.584		-0.16	0.784	0.883		-0.14	0.795	1		-0.28	0.61	1		-0.71	0.208	0.616		-0.08	0.889	0.952		-0.14	0.801	1		-0.56	0.314	0.649		0.06	0.909	0.973		-0.42	0.448	0.749		0.2	0.719	0.817		0.63	0.273	0.422
ENSMUSG00000091589	predicted gene, 17278 [Source:MGI Symbol;Acc:MGI:4936912]	13	65691229	65692497	-1	Gm17278	chr13;chr13	65691229;65692471	65691720;65692497	-;-	519	0	0	0	0	0	0	0	0	0	0	0	0	0	0	0	0	0	0	0	0	0	0	0	0	0	0	0	0	0	0	0	0	0	0	0	0	0	0	0			NA--low	NA--low	NA--low	NA--low	NA--low	NA--low	NA--low	NA--low	NA--low	NA--low	NA--low	NA--low	NA--low	NA--low	NA--low	NA--low	NA--low	NA--low	NA--low	NA--low	NA--low	NA--low	NA--low	NA--low	NA--low	NA--low	NA--low	NA--low	NA--low	NA--low	NA--low	NA--low	NA--low	NA--low	NA--low	NA--low	NA--low	NA--low	NA--low			0	0	0	0	0	0	0	0	0	0	0	0	0	0	0	0	0	0	0	0	0	0	0	0	0	0	0	0	0	0	0	0	0	0	0	0	0	0	0			NA	NA	NA		NA	NA	NA		NA	NA	NA		NA	NA	NA		NA	NA	NA		NA	NA	NA		NA	NA	NA		NA	NA	NA		NA	NA	NA		NA	NA	NA		NA	NA	NA		NA	NA	NA		NA	NA	NA		NA	NA	NA		NA	NA	NA		NA	NA	NA		NA	NA	NA		NA	NA	NA		NA	NA	NA		NA	NA	NA		NA	NA	NA		NA	NA	NA		NA	NA	NA		NA	NA	NA		NA	NA	NA		NA	NA	NA		NA	NA	NA		NA	NA	NA		NA	NA	NA		NA	NA	NA		NA	NA	NA		NA	NA	NA		NA	NA	NA		NA	NA	NA		NA	NA	NA		NA	NA	NA		NA	NA	NA		NA	NA	NA		NA	NA	NA		NA	NA	NA		NA	NA	NA		NA	NA	NA		NA	NA	NA		NA	NA	NA		NA	NA	NA		NA	NA	NA		NA	NA	NA		NA	NA	NA		NA	NA	NA		NA	NA	NA		NA	NA	NA		NA	NA	NA		NA	NA	NA		NA	NA	NA		NA	NA	NA		NA	NA	NA		NA	NA	NA		NA	NA	NA		NA	NA	NA		NA	NA	NA		NA	NA	NA		NA	NA	NA		NA	NA	NA		NA	NA	NA		NA	NA	NA		NA	NA	NA		NA	NA	NA		NA	NA	NA		NA	NA	NA		NA	NA	NA		NA	NA	NA		NA	NA	NA		NA	NA	NA		NA	NA	NA		NA	NA	NA		NA	NA	NA		NA	NA	NA		NA	NA	NA
ENSMUSG00000091590		NT_166434	82539	88332	1	AC087559.13	chrNT_166434;chrNT_166434;chrNT_166434	82539;82884;87853	82882;83505;88332	+;+;+	1446	0	0	0	0	0	0	0	0	0	0	0	0	0	0	0	0	0	0	0	0	0	0	0	0	0	0	0	0	0	0	0	0	0	0	0	0	0	0	0			NA--low	NA--low	NA--low	NA--low	NA--low	NA--low	NA--low	NA--low	NA--low	NA--low	NA--low	NA--low	NA--low	NA--low	NA--low	NA--low	NA--low	NA--low	NA--low	NA--low	NA--low	NA--low	NA--low	NA--low	NA--low	NA--low	NA--low	NA--low	NA--low	NA--low	NA--low	NA--low	NA--low	NA--low	NA--low	NA--low	NA--low	NA--low	NA--low			0	0	0	0	0	0	0	0	0	0	0	0	0	0	0	0	0	0	0	0	0	0	0	0	0	0	0	0	0	0	0	0	0	0	0	0	0	0	0			NA	NA	NA		NA	NA	NA		NA	NA	NA		NA	NA	NA		NA	NA	NA		NA	NA	NA		NA	NA	NA		NA	NA	NA		NA	NA	NA		NA	NA	NA		NA	NA	NA		NA	NA	NA		NA	NA	NA		NA	NA	NA		NA	NA	NA		NA	NA	NA		NA	NA	NA		NA	NA	NA		NA	NA	NA		NA	NA	NA		NA	NA	NA		NA	NA	NA		NA	NA	NA		NA	NA	NA		NA	NA	NA		NA	NA	NA		NA	NA	NA		NA	NA	NA		NA	NA	NA		NA	NA	NA		NA	NA	NA		NA	NA	NA		NA	NA	NA		NA	NA	NA		NA	NA	NA		NA	NA	NA		NA	NA	NA		NA	NA	NA		NA	NA	NA		NA	NA	NA		NA	NA	NA		NA	NA	NA		NA	NA	NA		NA	NA	NA		NA	NA	NA		NA	NA	NA		NA	NA	NA		NA	NA	NA		NA	NA	NA		NA	NA	NA		NA	NA	NA		NA	NA	NA		NA	NA	NA		NA	NA	NA		NA	NA	NA		NA	NA	NA		NA	NA	NA		NA	NA	NA		NA	NA	NA		NA	NA	NA		NA	NA	NA		NA	NA	NA		NA	NA	NA		NA	NA	NA		NA	NA	NA		NA	NA	NA		NA	NA	NA		NA	NA	NA		NA	NA	NA		NA	NA	NA		NA	NA	NA		NA	NA	NA		NA	NA	NA		NA	NA	NA		NA	NA	NA		NA	NA	NA		NA	NA	NA		NA	NA	NA
ENSMUSG00000091591	predicted gene, 17461 [Source:MGI Symbol;Acc:MGI:4937095]	12	81986536	81988661	-1	Gm17461	chr12;chr12	81986536;81987965	81987584;81988661	-;-	1746	11	31	14	3	6	18	29	7	17	8	7	13	48	4	2	25	19	32	41	17	8	20	37	14	29	12	30	25	6	41	0	45	4	8	30	0	0	3	1			1.93	2.53	1.22	0.19	0.34	1.01	1.85	0.88	1.74	0.73	0.42	0.9	3.07	0.34	0.15	1.5	1.31	2.36	2.24	0.69	0.55	1.13	1.77	0.79	1.8	0.71	1.83	1.62	0.39	1.99	0	2.5	0.23	0.5	1.76	0	0	0.34	0.12			1.29	1.89	0.92	0.14	0.24	0.78	1.42	0.6	1.27	0.51	0.28	0.62	2.15	0.21	0.09	0.94	0.83	1.45	1.65	0.48	0.4	0.76	1.25	0.53	1.28	0.48	1.02	1.21	0.29	1.46	0	1.8	0.15	0.31	1.3	0	0	0.11	0.04			1.15	0.297	1		0.24	0.824	1		-0.27	0.803	1		0.29	0.788	1		0.24	0.824	1		1.48	0.18	0.542		-0.05	0.965	1		0.16	0.878	1		0.74	0.492	1		1.02	0.349	0.966		-0.25	0.817	0.99		2.78	0.028	0.087		-0.91	0.407	1		-1.41	0.199	1		-0.86	0.431	0.884		-0.91	0.405	0.953		0.34	0.761	0.93		-1.19	0.276	0.981		-0.98	0.368	1		-0.4	0.711	0.981		-0.13	0.908	0.998		-1.4	0.207	0.792		1.63	0.196	0.331		-0.51	0.636	1		0.05	0.964	1		0	1	1		1.24	0.258	0.602		-0.29	0.789	1		-0.07	0.944	1		0.5	0.64	1		0.78	0.471	1		-0.49	0.65	0.893		2.54	0.044	0.122		0.56	0.603	0.914		0.51	0.635	0.966		1.75	0.114	0.445		0.22	0.837	1		0.43	0.686	1		1.01	0.349	0.943		1.29	0.237	0.833		0.02	0.987	1		3.04	0.016	0.063		-0.05	0.963	1		1.19	0.276	0.847		-0.34	0.753	1		-0.12	0.908	1		0.46	0.671	0.948		0.73	0.497	0.885		-0.54	0.617	0.901		2.49	0.048	0.122		1.24	0.256	0.712		-0.29	0.788	1		-0.07	0.944	1		0.5	0.638	0.992		0.78	0.469	0.922		-0.49	0.649	0.901		2.54	0.043	0.116		-1.53	0.165	0.494		-1.32	0.23	0.557		-0.74	0.498	0.764		-0.46	0.673	0.881		-1.73	0.12	0.53		1.29	0.303	0.436		0.21	0.842	1		0.79	0.463	1		1.07	0.325	0.926		-0.2	0.851	0.979		2.82	0.025	0.082		0.58	0.59	1		0.86	0.428	1		-0.41	0.7	0.92		2.61	0.038	0.112		0.28	0.797	1		-0.99	0.36	0.689		2.03	0.105	0.217		-1.27	0.246	0.591		1.75	0.161	0.29		3.03	0.017	0.061
ENSMUSG00000091592	predicted gene, 17460 [Source:MGI Symbol;Acc:MGI:4937094]	7	46843888	46847049	-1	Gm17460	chr7;chr7	46843888;46844968	46844732;46847049	-;-	2927	0	0	0	0	0	0	0	0	0	0	0	0	0	0	0	0	0	0	0	0	0	0	0	0	0	0	0	0	0	0	0	0	0	0	0	0	0	0	0			NA--low	NA--low	NA--low	NA--low	NA--low	NA--low	NA--low	NA--low	NA--low	NA--low	NA--low	NA--low	NA--low	NA--low	NA--low	NA--low	NA--low	NA--low	NA--low	NA--low	NA--low	NA--low	NA--low	NA--low	NA--low	NA--low	NA--low	NA--low	NA--low	NA--low	NA--low	NA--low	NA--low	NA--low	NA--low	NA--low	NA--low	NA--low	NA--low			0	0	0	0	0	0	0	0	0	0	0	0	0	0	0	0	0	0	0	0	0	0	0	0	0	0	0	0	0	0	0	0	0	0	0	0	0	0	0			NA	NA	NA		NA	NA	NA		NA	NA	NA		NA	NA	NA		NA	NA	NA		NA	NA	NA		NA	NA	NA		NA	NA	NA		NA	NA	NA		NA	NA	NA		NA	NA	NA		NA	NA	NA		NA	NA	NA		NA	NA	NA		NA	NA	NA		NA	NA	NA		NA	NA	NA		NA	NA	NA		NA	NA	NA		NA	NA	NA		NA	NA	NA		NA	NA	NA		NA	NA	NA		NA	NA	NA		NA	NA	NA		NA	NA	NA		NA	NA	NA		NA	NA	NA		NA	NA	NA		NA	NA	NA		NA	NA	NA		NA	NA	NA		NA	NA	NA		NA	NA	NA		NA	NA	NA		NA	NA	NA		NA	NA	NA		NA	NA	NA		NA	NA	NA		NA	NA	NA		NA	NA	NA		NA	NA	NA		NA	NA	NA		NA	NA	NA		NA	NA	NA		NA	NA	NA		NA	NA	NA		NA	NA	NA		NA	NA	NA		NA	NA	NA		NA	NA	NA		NA	NA	NA		NA	NA	NA		NA	NA	NA		NA	NA	NA		NA	NA	NA		NA	NA	NA		NA	NA	NA		NA	NA	NA		NA	NA	NA		NA	NA	NA		NA	NA	NA		NA	NA	NA		NA	NA	NA		NA	NA	NA		NA	NA	NA		NA	NA	NA		NA	NA	NA		NA	NA	NA		NA	NA	NA		NA	NA	NA		NA	NA	NA		NA	NA	NA		NA	NA	NA		NA	NA	NA		NA	NA	NA		NA	NA	NA		NA	NA	NA
ENSMUSG00000091593	RIKEN cDNA 4631405K08 gene [Source:MGI Symbol;Acc:MGI:1918050]	1	195333432	195335997	-1	4631405K08Rik	chr1;chr1	195333432;195335919	195335093;195335997	-;-	1741	0	0	0	0	0	0	0	0	0	0	0	0	0	0	0	0	0	0	0	0	0	0	0	0	0	0	0	0	0	0	0	0	11	0	0	0	0	0	0			NA--low	NA--low	NA--low	NA--low	NA--low	NA--low	NA--low	NA--low	NA--low	NA--low	NA--low	NA--low	NA--low	NA--low	NA--low	NA--low	NA--low	NA--low	NA--low	NA--low	NA--low	NA--low	NA--low	NA--low	NA--low	NA--low	NA--low	NA--low	NA--low	NA--low	NA--low	NA--low	NA--low	NA--low	NA--low	NA--low	NA--low	NA--low	NA--low			0	0	0	0	0	0	0	0	0	0	0	0	0	0	0	0	0	0	0	0	0	0	0	0	0	0	0	0	0	0	0	0	0.4	0	0	0	0	0	0			NA	NA	NA		NA	NA	NA		NA	NA	NA		NA	NA	NA		NA	NA	NA		NA	NA	NA		NA	NA	NA		NA	NA	NA		NA	NA	NA		NA	NA	NA		NA	NA	NA		NA	NA	NA		NA	NA	NA		NA	NA	NA		NA	NA	NA		NA	NA	NA		NA	NA	NA		NA	NA	NA		NA	NA	NA		NA	NA	NA		NA	NA	NA		NA	NA	NA		NA	NA	NA		NA	NA	NA		NA	NA	NA		NA	NA	NA		NA	NA	NA		NA	NA	NA		NA	NA	NA		NA	NA	NA		NA	NA	NA		NA	NA	NA		NA	NA	NA		NA	NA	NA		NA	NA	NA		NA	NA	NA		NA	NA	NA		NA	NA	NA		NA	NA	NA		NA	NA	NA		NA	NA	NA		NA	NA	NA		NA	NA	NA		NA	NA	NA		NA	NA	NA		NA	NA	NA		NA	NA	NA		NA	NA	NA		NA	NA	NA		NA	NA	NA		NA	NA	NA		NA	NA	NA		NA	NA	NA		NA	NA	NA		NA	NA	NA		NA	NA	NA		NA	NA	NA		NA	NA	NA		NA	NA	NA		NA	NA	NA		NA	NA	NA		NA	NA	NA		NA	NA	NA		NA	NA	NA		NA	NA	NA		NA	NA	NA		NA	NA	NA		NA	NA	NA		NA	NA	NA		NA	NA	NA		NA	NA	NA		NA	NA	NA		NA	NA	NA		NA	NA	NA		NA	NA	NA		NA	NA	NA		NA	NA	NA		NA	NA	NA
ENSMUSG00000091594	predicted gene 17067 [Source:MGI Symbol;Acc:MGI:4937894]	7	49960839	49982387	-1	Gm17067	chr7;chr7;chr7;chr7	49960839;49965787;49966047;49982320	49964255;49965847;49966173;49982387	-;-;-;-	3673	1	0	0	1	0	0	1	0	0	4	0	1	0	0	0	0	0	0	0	3	0	5	0	1	1	0	0	1	0	0	0	0	1	0	0	7	0	0	0			0.18	0	0	0.06	0	0	0.06	0	0	0.36	0	0.07	0	0	0	0	0	0	0	0.12	0	0.28	0	0.06	0.06	0	0	0.06	0	0	0	0	0.06	0	0	0.43	0	0	0			0.12	0	0	0.05	0	0	0.05	0	0	0.26	0	0.05	0	0	0	0	0	0	0	0.08	0	0.19	0	0.04	0.04	0	0	0.05	0	0	0	0	0.04	0	0	0.29	0	0	0			-2.13	0.379	1		1.97	0.325	1		1.97	0.307	1		-0.7	0.76	1		-1.9	0.427	1		0.16	0.93	0.995		0.17	0.93	1		0.19	0.921	1		0.31	0.877	1		-2.07	0.389	0.967		-0.69	0.794	0.986		1.97	0.428	0.56		4.11	0.098	1		4.11	0.089	1		1.43	0.53	0.922		0.24	0.916	1		2.3	0.329	0.651		2.31	0.329	0.981		2.32	0.323	1		2.44	0.295	0.897		0.07	0.977	1		1.44	0.554	0.938		4.11	0.158	0.287		0	1	1		-2.68	0.218	0.76		-3.87	0.112	0.833		-1.81	0.353	0.68		-1.8	0.353	1		-1.79	0.357	1		-1.67	0.375	1		-4.04	0.1	1		-2.67	0.247	0.628		0	1	1		-2.68	0.201	0.74		-3.87	0.101	0.8		-1.81	0.334	0.662		-1.8	0.334	0.97		-1.79	0.338	1		-1.67	0.356	0.943		-4.04	0.091	0.781		-2.67	0.23	0.626		0	1	1		-1.19	0.595	1		0.87	0.687	0.989		0.88	0.687	1		0.89	0.678	0.986		1.01	0.634	0.936		-1.37	0.544	0.903		0.01	0.984	1		2.68	0.313	0.451		2.06	0.372	0.786		2.07	0.372	1		2.08	0.366	1		2.2	0.335	0.957		-0.17	0.938	1		1.2	0.615	0.886		3.87	0.177	0.306		0.01	1	1		0.02	0.991	1		0.14	0.947	1		-2.23	0.337	0.661		-0.86	0.727	0.946		1.81	0.457	0.591		0.01	0.991	1		0.13	0.946	1		-2.24	0.337	0.926		-0.87	0.727	0.94		1.8	0.457	0.603		0.12	0.956	1		-2.25	0.331	1		-0.88	0.719	0.928		1.79	0.461	0.605		-2.38	0.302	1		-1	0.678	0.885		1.67	0.481	0.622		1.37	0.567	0.821		4.04	0.161	0.29		2.67	0.339	0.489
ENSMUSG00000091595	predicted gene 3344 [Source:MGI Symbol;Acc:MGI:3781522]	14	5360591	5363585	-1	Gm3344	chr14;chr14;chr14;chr14	5360591;5361477;5362567;5363462	5360774;5361608;5362729;5363585	-;-;-;-	603	0	0	0	0	0	0	0	0	0	0	0	0	0	0	0	0	0	0	0	0	0	0	0	0	0	0	0	0	0	0	0	0	0	0	0	0	0	0	0			NA--low	NA--low	NA--low	NA--low	NA--low	NA--low	NA--low	NA--low	NA--low	NA--low	NA--low	NA--low	NA--low	NA--low	NA--low	NA--low	NA--low	NA--low	NA--low	NA--low	NA--low	NA--low	NA--low	NA--low	NA--low	NA--low	NA--low	NA--low	NA--low	NA--low	NA--low	NA--low	NA--low	NA--low	NA--low	NA--low	NA--low	NA--low	NA--low			0	0	0	0	0	0	0	0	0	0	0	0	0	0	0	0	0	0	0	0	0	0	0	0	0	0	0	0	0	0	0	0	0	0	0	0	0	0	0			NA	NA	NA		NA	NA	NA		NA	NA	NA		NA	NA	NA		NA	NA	NA		NA	NA	NA		NA	NA	NA		NA	NA	NA		NA	NA	NA		NA	NA	NA		NA	NA	NA		NA	NA	NA		NA	NA	NA		NA	NA	NA		NA	NA	NA		NA	NA	NA		NA	NA	NA		NA	NA	NA		NA	NA	NA		NA	NA	NA		NA	NA	NA		NA	NA	NA		NA	NA	NA		NA	NA	NA		NA	NA	NA		NA	NA	NA		NA	NA	NA		NA	NA	NA		NA	NA	NA		NA	NA	NA		NA	NA	NA		NA	NA	NA		NA	NA	NA		NA	NA	NA		NA	NA	NA		NA	NA	NA		NA	NA	NA		NA	NA	NA		NA	NA	NA		NA	NA	NA		NA	NA	NA		NA	NA	NA		NA	NA	NA		NA	NA	NA		NA	NA	NA		NA	NA	NA		NA	NA	NA		NA	NA	NA		NA	NA	NA		NA	NA	NA		NA	NA	NA		NA	NA	NA		NA	NA	NA		NA	NA	NA		NA	NA	NA		NA	NA	NA		NA	NA	NA		NA	NA	NA		NA	NA	NA		NA	NA	NA		NA	NA	NA		NA	NA	NA		NA	NA	NA		NA	NA	NA		NA	NA	NA		NA	NA	NA		NA	NA	NA		NA	NA	NA		NA	NA	NA		NA	NA	NA		NA	NA	NA		NA	NA	NA		NA	NA	NA		NA	NA	NA		NA	NA	NA		NA	NA	NA		NA	NA	NA		NA	NA	NA
ENSMUSG00000091596	RIKEN cDNA 3110083C13 gene [Source:MGI Symbol;Acc:MGI:1920458]	14	58618160	58622532	1	3110083C13Rik	chr14;chr14	58618160;58621817	58618299;58622532	+;+	856	0	7	4	5	1	1	26	3	0	5	7	8	24	22	9	9	20	18	6	26	16	10	28	17	15	15	14	22	18	32	63	56	4	33	18	17	4	1	0			0	0.57	0.35	0.31	0.06	0.06	1.66	0.38	0	0.46	0.42	0.55	1.54	1.85	0.68	0.54	1.38	1.33	0.33	1.05	1.09	0.56	1.34	0.95	0.93	0.88	0.86	1.43	1.17	1.55	3.16	3.11	0.23	2.08	1.05	1.04	0.43	0.11	0			0	0.43	0.26	0.23	0.04	0.04	1.27	0.26	0	0.32	0.28	0.38	1.08	1.13	0.41	0.34	0.88	0.82	0.24	0.73	0.8	0.38	0.95	0.64	0.66	0.6	0.48	1.07	0.87	1.14	2.24	2.24	0.15	1.28	0.78	0.71	0.17	0.04	0			0.59	0.59	1		-1.04	0.329	1		-0.64	0.548	1		-0.27	0.798	1		-0.47	0.66	1		2.22	0.057	0.341		-0.41	0.699	1		-0.95	0.374	1		-1.56	0.145	1		-0.91	0.393	0.967		1.17	0.298	0.853		1.49	0.217	0.353		-1.63	0.135	1		-1.23	0.257	1		-0.86	0.426	0.883		-1.05	0.328	0.943		1.63	0.16	0.479		-1	0.356	0.981		-1.53	0.158	1		-2.15	0.05	0.879		-1.5	0.168	0.786		0.59	0.604	0.951		0.9	0.457	0.588		0.4	0.702	1		0.77	0.463	0.868		0.58	0.583	0.963		3.26	0.006	0.108		0.63	0.548	1		0.1	0.925	1		-0.52	0.618	1		0.14	0.897	1		2.22	0.051	0.334		2.53	0.036	0.106		0.37	0.725	0.952		0.17	0.868	1		2.86	0.015	0.198		0.23	0.827	1		-0.3	0.771	1		-0.92	0.379	0.944		-0.27	0.798	0.986		1.82	0.108	0.478		2.13	0.077	0.181		-0.2	0.851	1		2.49	0.032	0.413		-0.14	0.894	1		-0.67	0.52	0.962		-1.29	0.22	0.76		-0.64	0.543	0.903		1.45	0.197	0.655		1.76	0.141	0.26		2.69	0.021	0.293		0.06	0.958	1		-0.48	0.647	1		-1.09	0.296	0.957		-0.44	0.673	0.972		1.64	0.143	0.547		1.96	0.102	0.21		-2.63	0.024	0.237		-3.17	0.007	0.127		-3.78	0.002	0.055		-3.13	0.008	0.12		-1.05	0.377	0.763		-0.73	0.563	0.686		-0.53	0.611	1		-1.15	0.274	1		-0.5	0.635	0.984		1.59	0.158	0.576		1.9	0.113	0.232		-0.62	0.551	1		0.04	0.972	1		2.12	0.061	0.386		2.43	0.043	0.121		0.65	0.528	1		2.74	0.017	0.18		3.05	0.012	0.048		2.08	0.065	0.332		2.4	0.046	0.12		0.31	0.8	0.887
ENSMUSG00000091597	predicted pseudogene 10310 [Source:MGI Symbol;Acc:MGI:3710649]	10	129420536	129421498	-1	Gm10310	chr10	129420536	129421498	-	963	0	0	0	0	0	0	0	0	0	0	0	0	0	0	0	0	0	0	0	0	0	0	0	0	0	0	0	0	0	0	0	0	0	0	0	0	0	0	0			NA--low	NA--low	NA--low	NA--low	NA--low	NA--low	NA--low	NA--low	NA--low	NA--low	NA--low	NA--low	NA--low	NA--low	NA--low	NA--low	NA--low	NA--low	NA--low	NA--low	NA--low	NA--low	NA--low	NA--low	NA--low	NA--low	NA--low	NA--low	NA--low	NA--low	NA--low	NA--low	NA--low	NA--low	NA--low	NA--low	NA--low	NA--low	NA--low			0	0	0	0	0	0	0	0	0	0	0	0	0	0	0	0	0	0	0	0	0	0	0	0	0	0	0	0	0	0	0	0	0	0	0	0	0	0	0			NA	NA	NA		NA	NA	NA		NA	NA	NA		NA	NA	NA		NA	NA	NA		NA	NA	NA		NA	NA	NA		NA	NA	NA		NA	NA	NA		NA	NA	NA		NA	NA	NA		NA	NA	NA		NA	NA	NA		NA	NA	NA		NA	NA	NA		NA	NA	NA		NA	NA	NA		NA	NA	NA		NA	NA	NA		NA	NA	NA		NA	NA	NA		NA	NA	NA		NA	NA	NA		NA	NA	NA		NA	NA	NA		NA	NA	NA		NA	NA	NA		NA	NA	NA		NA	NA	NA		NA	NA	NA		NA	NA	NA		NA	NA	NA		NA	NA	NA		NA	NA	NA		NA	NA	NA		NA	NA	NA		NA	NA	NA		NA	NA	NA		NA	NA	NA		NA	NA	NA		NA	NA	NA		NA	NA	NA		NA	NA	NA		NA	NA	NA		NA	NA	NA		NA	NA	NA		NA	NA	NA		NA	NA	NA		NA	NA	NA		NA	NA	NA		NA	NA	NA		NA	NA	NA		NA	NA	NA		NA	NA	NA		NA	NA	NA		NA	NA	NA		NA	NA	NA		NA	NA	NA		NA	NA	NA		NA	NA	NA		NA	NA	NA		NA	NA	NA		NA	NA	NA		NA	NA	NA		NA	NA	NA		NA	NA	NA		NA	NA	NA		NA	NA	NA		NA	NA	NA		NA	NA	NA		NA	NA	NA		NA	NA	NA		NA	NA	NA		NA	NA	NA		NA	NA	NA		NA	NA	NA		NA	NA	NA		NA	NA	NA
ENSMUSG00000091599	predicted gene 10716 [Source:MGI Symbol;Acc:MGI:3641972]	9	3030337	3031071	1	Gm10716	chr9;chr9;chr9;chr9	3030337;3030404;3030947;3030952	3030399;3030886;3030949;3031071	+;+;+;+	669	0	0	0	0	0	0	0	0	1	0	0	0	0	0	0	3	3	1	0	0	0	0	0	1	0	0	0	0	0	0	0	0	1	0	2	2	0	0	0			NA--low	NA--low	NA--low	NA--low	NA--low	NA--low	NA--low	NA--low	NA--low	NA--low	NA--low	NA--low	NA--low	NA--low	NA--low	NA--low	NA--low	NA--low	NA--low	NA--low	NA--low	NA--low	NA--low	NA--low	NA--low	NA--low	NA--low	NA--low	NA--low	NA--low	NA--low	NA--low	NA--low	NA--low	NA--low	NA--low	NA--low	NA--low	NA--low			0	0	0	0	0	0	0	0	0.07	0	0	0	0	0	0	0.11	0.13	0.05	0	0	0	0	0	0.04	0	0	0	0	0	0	0	0	0.04	0	0.09	0.08	0	0	0			NA	NA	NA		NA	NA	NA		NA	NA	NA		NA	NA	NA		NA	NA	NA		NA	NA	NA		NA	NA	NA		NA	NA	NA		NA	NA	NA		NA	NA	NA		NA	NA	NA		NA	NA	NA		NA	NA	NA		NA	NA	NA		NA	NA	NA		NA	NA	NA		NA	NA	NA		NA	NA	NA		NA	NA	NA		NA	NA	NA		NA	NA	NA		NA	NA	NA		NA	NA	NA		NA	NA	NA		NA	NA	NA		NA	NA	NA		NA	NA	NA		NA	NA	NA		NA	NA	NA		NA	NA	NA		NA	NA	NA		NA	NA	NA		NA	NA	NA		NA	NA	NA		NA	NA	NA		NA	NA	NA		NA	NA	NA		NA	NA	NA		NA	NA	NA		NA	NA	NA		NA	NA	NA		NA	NA	NA		NA	NA	NA		NA	NA	NA		NA	NA	NA		NA	NA	NA		NA	NA	NA		NA	NA	NA		NA	NA	NA		NA	NA	NA		NA	NA	NA		NA	NA	NA		NA	NA	NA		NA	NA	NA		NA	NA	NA		NA	NA	NA		NA	NA	NA		NA	NA	NA		NA	NA	NA		NA	NA	NA		NA	NA	NA		NA	NA	NA		NA	NA	NA		NA	NA	NA		NA	NA	NA		NA	NA	NA		NA	NA	NA		NA	NA	NA		NA	NA	NA		NA	NA	NA		NA	NA	NA		NA	NA	NA		NA	NA	NA		NA	NA	NA		NA	NA	NA		NA	NA	NA		NA	NA	NA		NA	NA	NA
ENSMUSG00000091600	predicted gene 3991 [Source:MGI Symbol;Acc:MGI:3782165]	7	8557272	8583082	1	Gm3991	chr7;chr7;chr7;chr7;chr7;chr7	8557272;8560273;8569916;8572002;8578054;8582177	8557468;8560564;8570728;8572229;8578177;8583082	+;+;+;+;+;+	2560	0	0	0	0	0	0	0	0	0	0	0	0	0	0	0	0	0	0	0	0	0	0	0	0	0	0	0	0	0	0	0	0	0	0	0	0	0	0	0			NA--low	NA--low	NA--low	NA--low	NA--low	NA--low	NA--low	NA--low	NA--low	NA--low	NA--low	NA--low	NA--low	NA--low	NA--low	NA--low	NA--low	NA--low	NA--low	NA--low	NA--low	NA--low	NA--low	NA--low	NA--low	NA--low	NA--low	NA--low	NA--low	NA--low	NA--low	NA--low	NA--low	NA--low	NA--low	NA--low	NA--low	NA--low	NA--low			0	0	0	0	0	0	0	0	0	0	0	0	0	0	0	0	0	0	0	0	0	0	0	0	0	0	0	0	0	0	0	0	0	0	0	0	0	0	0			NA	NA	NA		NA	NA	NA		NA	NA	NA		NA	NA	NA		NA	NA	NA		NA	NA	NA		NA	NA	NA		NA	NA	NA		NA	NA	NA		NA	NA	NA		NA	NA	NA		NA	NA	NA		NA	NA	NA		NA	NA	NA		NA	NA	NA		NA	NA	NA		NA	NA	NA		NA	NA	NA		NA	NA	NA		NA	NA	NA		NA	NA	NA		NA	NA	NA		NA	NA	NA		NA	NA	NA		NA	NA	NA		NA	NA	NA		NA	NA	NA		NA	NA	NA		NA	NA	NA		NA	NA	NA		NA	NA	NA		NA	NA	NA		NA	NA	NA		NA	NA	NA		NA	NA	NA		NA	NA	NA		NA	NA	NA		NA	NA	NA		NA	NA	NA		NA	NA	NA		NA	NA	NA		NA	NA	NA		NA	NA	NA		NA	NA	NA		NA	NA	NA		NA	NA	NA		NA	NA	NA		NA	NA	NA		NA	NA	NA		NA	NA	NA		NA	NA	NA		NA	NA	NA		NA	NA	NA		NA	NA	NA		NA	NA	NA		NA	NA	NA		NA	NA	NA		NA	NA	NA		NA	NA	NA		NA	NA	NA		NA	NA	NA		NA	NA	NA		NA	NA	NA		NA	NA	NA		NA	NA	NA		NA	NA	NA		NA	NA	NA		NA	NA	NA		NA	NA	NA		NA	NA	NA		NA	NA	NA		NA	NA	NA		NA	NA	NA		NA	NA	NA		NA	NA	NA		NA	NA	NA		NA	NA	NA		NA	NA	NA
ENSMUSG00000091601	olfactory receptor 93 [Source:MGI Symbol;Acc:MGI:2177476]	17	37287952	37288996	-1	Olfr93	chr17	37287952	37288996	-	1045	0	0	0	0	0	0	0	0	0	0	0	0	0	0	0	0	0	0	0	0	0	0	0	0	0	0	0	0	0	0	0	0	0	0	0	0	0	0	0			NA--low	NA--low	NA--low	NA--low	NA--low	NA--low	NA--low	NA--low	NA--low	NA--low	NA--low	NA--low	NA--low	NA--low	NA--low	NA--low	NA--low	NA--low	NA--low	NA--low	NA--low	NA--low	NA--low	NA--low	NA--low	NA--low	NA--low	NA--low	NA--low	NA--low	NA--low	NA--low	NA--low	NA--low	NA--low	NA--low	NA--low	NA--low	NA--low			0	0	0	0	0	0	0	0	0	0	0	0	0	0	0	0	0	0	0	0	0	0	0	0	0	0	0	0	0	0	0	0	0	0	0	0	0	0	0			NA	NA	NA		NA	NA	NA		NA	NA	NA		NA	NA	NA		NA	NA	NA		NA	NA	NA		NA	NA	NA		NA	NA	NA		NA	NA	NA		NA	NA	NA		NA	NA	NA		NA	NA	NA		NA	NA	NA		NA	NA	NA		NA	NA	NA		NA	NA	NA		NA	NA	NA		NA	NA	NA		NA	NA	NA		NA	NA	NA		NA	NA	NA		NA	NA	NA		NA	NA	NA		NA	NA	NA		NA	NA	NA		NA	NA	NA		NA	NA	NA		NA	NA	NA		NA	NA	NA		NA	NA	NA		NA	NA	NA		NA	NA	NA		NA	NA	NA		NA	NA	NA		NA	NA	NA		NA	NA	NA		NA	NA	NA		NA	NA	NA		NA	NA	NA		NA	NA	NA		NA	NA	NA		NA	NA	NA		NA	NA	NA		NA	NA	NA		NA	NA	NA		NA	NA	NA		NA	NA	NA		NA	NA	NA		NA	NA	NA		NA	NA	NA		NA	NA	NA		NA	NA	NA		NA	NA	NA		NA	NA	NA		NA	NA	NA		NA	NA	NA		NA	NA	NA		NA	NA	NA		NA	NA	NA		NA	NA	NA		NA	NA	NA		NA	NA	NA		NA	NA	NA		NA	NA	NA		NA	NA	NA		NA	NA	NA		NA	NA	NA		NA	NA	NA		NA	NA	NA		NA	NA	NA		NA	NA	NA		NA	NA	NA		NA	NA	NA		NA	NA	NA		NA	NA	NA		NA	NA	NA		NA	NA	NA		NA	NA	NA
ENSMUSG00000091602	predicted gene 8879 [Source:MGI Symbol;Acc:MGI:3648905]	5	11127634	11132487	1	Gm8879	chr5;chr5;chr5;chr5;chr5	11127634;11128866;11130294;11131065;11131951	11127738;11129025;11130443;11131237;11132487	+;+;+;+;+	1125	0	0	0	0	0	0	0	0	0	0	0	0	0	0	0	0	0	0	0	0	0	0	0	0	0	0	0	0	0	0	0	0	0	0	0	0	0	0	0			NA--low	NA--low	NA--low	NA--low	NA--low	NA--low	NA--low	NA--low	NA--low	NA--low	NA--low	NA--low	NA--low	NA--low	NA--low	NA--low	NA--low	NA--low	NA--low	NA--low	NA--low	NA--low	NA--low	NA--low	NA--low	NA--low	NA--low	NA--low	NA--low	NA--low	NA--low	NA--low	NA--low	NA--low	NA--low	NA--low	NA--low	NA--low	NA--low			0	0	0	0	0	0	0	0	0	0	0	0	0	0	0	0	0	0	0	0	0	0	0	0	0	0	0	0	0	0	0	0	0	0	0	0	0	0	0			NA	NA	NA		NA	NA	NA		NA	NA	NA		NA	NA	NA		NA	NA	NA		NA	NA	NA		NA	NA	NA		NA	NA	NA		NA	NA	NA		NA	NA	NA		NA	NA	NA		NA	NA	NA		NA	NA	NA		NA	NA	NA		NA	NA	NA		NA	NA	NA		NA	NA	NA		NA	NA	NA		NA	NA	NA		NA	NA	NA		NA	NA	NA		NA	NA	NA		NA	NA	NA		NA	NA	NA		NA	NA	NA		NA	NA	NA		NA	NA	NA		NA	NA	NA		NA	NA	NA		NA	NA	NA		NA	NA	NA		NA	NA	NA		NA	NA	NA		NA	NA	NA		NA	NA	NA		NA	NA	NA		NA	NA	NA		NA	NA	NA		NA	NA	NA		NA	NA	NA		NA	NA	NA		NA	NA	NA		NA	NA	NA		NA	NA	NA		NA	NA	NA		NA	NA	NA		NA	NA	NA		NA	NA	NA		NA	NA	NA		NA	NA	NA		NA	NA	NA		NA	NA	NA		NA	NA	NA		NA	NA	NA		NA	NA	NA		NA	NA	NA		NA	NA	NA		NA	NA	NA		NA	NA	NA		NA	NA	NA		NA	NA	NA		NA	NA	NA		NA	NA	NA		NA	NA	NA		NA	NA	NA		NA	NA	NA		NA	NA	NA		NA	NA	NA		NA	NA	NA		NA	NA	NA		NA	NA	NA		NA	NA	NA		NA	NA	NA		NA	NA	NA		NA	NA	NA		NA	NA	NA		NA	NA	NA		NA	NA	NA
ENSMUSG00000091603	predicted gene, 17346 [Source:MGI Symbol;Acc:MGI:4936980]	9	34396111	34396889	-1	Gm17346	chr9;chr9	34396111;34396768	34396536;34396889	-;-	548	0	0	1	0	0	0	0	0	0	0	0	0	0	0	0	9	2	6	0	1	0	0	0	0	0	0	0	0	0	0	0	0	0	0	0	4	0	0	0			0	0	0.09	0	0	0	0	0	0	0	0	0	0	0	0	0.54	0.14	0.44	0	0.04	0	0	0	0	0	0	0	0	0	0	0	0	0	0	0	0.24	0	0	0			0	0	0.07	0	0	0	0	0	0	0	0	0	0	0	0	0.34	0.09	0.27	0	0.03	0	0	0	0	0	0	0	0	0	0	0	0	0	0	0	0.17	0	0	0			0	1	1		0	1	1		-5.58	0.156	1		-1.48	0.489	1		0	1	1		0	1	1		0	1	1		0	1	1		0	1	1		-3.3	0.29	0.96		-2.12	0.409	0.893		0	1	1		0	1	1		-5.58	0.142	1		-1.48	0.455	0.895		0	1	1		0	1	1		0	1	1		0	1	1		0	1	1		-3.3	0.264	0.824		-2.12	0.378	0.882		0	1	1		-5.58	0.148	1		-1.48	0.471	0.871		0	1	1		0	1	1		0	1	1		0	1	1		0	1	1		-3.3	0.276	1		-2.12	0.392	0.739		0	1	1		4.11	0.302	0.789		5.58	0.129	0.814		5.58	0.133	0.469		5.58	0.137	0.956		5.58	0.132	1		5.58	0.127	0.909		2.29	0.551	0.933		3.46	0.388	0.745		5.58	0.188	0.331		1.48	0.423	1		1.48	0.434	0.924		1.48	0.443	1		1.48	0.43	0.944		1.48	0.418	0.852		-1.82	0.588	0.917		-0.65	0.835	0.975		1.48	0.556	0.674		0	1	1		0	1	1		0	1	1		0	1	1		-3.3	0.241	0.859		-2.12	0.348	0.736		0	1	1		0	1	1		0	1	1		0	1	1		-3.3	0.248	0.585		-2.12	0.358	0.75		0	1	1		0	1	1		0	1	1		-3.3	0.255	0.913		-2.12	0.366	0.756		0	1	1		0	1	1		-3.3	0.246	1		-2.12	0.354	0.735		0	1	1		-3.3	0.237	1		-2.12	0.344	0.676		0	1	1		1.17	0.739	0.912		3.3	0.344	0.485		2.12	0.474	0.612
ENSMUSG00000091604	predicted gene, 17349 [Source:MGI Symbol;Acc:MGI:4936983]	15	99532607	99532900	-1	Gm17349	chr15	99532607	99532900	-	294	0	0	0	0	0	1	0	0	1	1	1	0	2	0	0	1	0	0	0	0	0	0	0	0	0	0	0	0	1	0	0	0	0	0	0	1	0	0	0			NA--low	NA--low	NA--low	NA--low	NA--low	NA--low	NA--low	NA--low	NA--low	NA--low	NA--low	NA--low	NA--low	NA--low	NA--low	NA--low	NA--low	NA--low	NA--low	NA--low	NA--low	NA--low	NA--low	NA--low	NA--low	NA--low	NA--low	NA--low	NA--low	NA--low	NA--low	NA--low	NA--low	NA--low	NA--low	NA--low	NA--low	NA--low	NA--low			0	0	0	0	0	0.04	0	0	0.07	0.06	0.04	0	0.09	0	0	0.04	0	0	0	0	0	0	0	0	0	0	0	0	0.05	0	0	0	0	0	0	0.04	0	0	0			NA	NA	NA		NA	NA	NA		NA	NA	NA		NA	NA	NA		NA	NA	NA		NA	NA	NA		NA	NA	NA		NA	NA	NA		NA	NA	NA		NA	NA	NA		NA	NA	NA		NA	NA	NA		NA	NA	NA		NA	NA	NA		NA	NA	NA		NA	NA	NA		NA	NA	NA		NA	NA	NA		NA	NA	NA		NA	NA	NA		NA	NA	NA		NA	NA	NA		NA	NA	NA		NA	NA	NA		NA	NA	NA		NA	NA	NA		NA	NA	NA		NA	NA	NA		NA	NA	NA		NA	NA	NA		NA	NA	NA		NA	NA	NA		NA	NA	NA		NA	NA	NA		NA	NA	NA		NA	NA	NA		NA	NA	NA		NA	NA	NA		NA	NA	NA		NA	NA	NA		NA	NA	NA		NA	NA	NA		NA	NA	NA		NA	NA	NA		NA	NA	NA		NA	NA	NA		NA	NA	NA		NA	NA	NA		NA	NA	NA		NA	NA	NA		NA	NA	NA		NA	NA	NA		NA	NA	NA		NA	NA	NA		NA	NA	NA		NA	NA	NA		NA	NA	NA		NA	NA	NA		NA	NA	NA		NA	NA	NA		NA	NA	NA		NA	NA	NA		NA	NA	NA		NA	NA	NA		NA	NA	NA		NA	NA	NA		NA	NA	NA		NA	NA	NA		NA	NA	NA		NA	NA	NA		NA	NA	NA		NA	NA	NA		NA	NA	NA		NA	NA	NA		NA	NA	NA		NA	NA	NA		NA	NA	NA		NA	NA	NA
ENSMUSG00000091605	predicted gene 8256 [Source:MGI Symbol;Acc:MGI:3779791]	14	45234367	45236794	1	Gm8256	chr14;chr14;chr14	45234367;45235825;45236654	45234546;45235956;45236794	+;+;+	453	0	0	0	0	0	0	0	0	0	0	0	0	0	0	0	0	0	0	0	0	0	0	0	0	0	0	0	0	0	0	0	0	0	0	0	0	0	0	0			NA--low	NA--low	NA--low	NA--low	NA--low	NA--low	NA--low	NA--low	NA--low	NA--low	NA--low	NA--low	NA--low	NA--low	NA--low	NA--low	NA--low	NA--low	NA--low	NA--low	NA--low	NA--low	NA--low	NA--low	NA--low	NA--low	NA--low	NA--low	NA--low	NA--low	NA--low	NA--low	NA--low	NA--low	NA--low	NA--low	NA--low	NA--low	NA--low			0	0	0	0	0	0	0	0	0	0	0	0	0	0	0	0	0	0	0	0	0	0	0	0	0	0	0	0	0	0	0	0	0	0	0	0	0	0	0			NA	NA	NA		NA	NA	NA		NA	NA	NA		NA	NA	NA		NA	NA	NA		NA	NA	NA		NA	NA	NA		NA	NA	NA		NA	NA	NA		NA	NA	NA		NA	NA	NA		NA	NA	NA		NA	NA	NA		NA	NA	NA		NA	NA	NA		NA	NA	NA		NA	NA	NA		NA	NA	NA		NA	NA	NA		NA	NA	NA		NA	NA	NA		NA	NA	NA		NA	NA	NA		NA	NA	NA		NA	NA	NA		NA	NA	NA		NA	NA	NA		NA	NA	NA		NA	NA	NA		NA	NA	NA		NA	NA	NA		NA	NA	NA		NA	NA	NA		NA	NA	NA		NA	NA	NA		NA	NA	NA		NA	NA	NA		NA	NA	NA		NA	NA	NA		NA	NA	NA		NA	NA	NA		NA	NA	NA		NA	NA	NA		NA	NA	NA		NA	NA	NA		NA	NA	NA		NA	NA	NA		NA	NA	NA		NA	NA	NA		NA	NA	NA		NA	NA	NA		NA	NA	NA		NA	NA	NA		NA	NA	NA		NA	NA	NA		NA	NA	NA		NA	NA	NA		NA	NA	NA		NA	NA	NA		NA	NA	NA		NA	NA	NA		NA	NA	NA		NA	NA	NA		NA	NA	NA		NA	NA	NA		NA	NA	NA		NA	NA	NA		NA	NA	NA		NA	NA	NA		NA	NA	NA		NA	NA	NA		NA	NA	NA		NA	NA	NA		NA	NA	NA		NA	NA	NA		NA	NA	NA		NA	NA	NA		NA	NA	NA
ENSMUSG00000091606	predicted gene, 17347 [Source:MGI Symbol;Acc:MGI:4936981]	12	114812453	114812892	-1	Gm17347	chr12;chr12	114812453;114812850	114812762;114812892	-;-	353	0	0	0	0	0	0	0	0	0	0	0	0	0	0	0	0	0	0	0	0	0	0	0	0	0	0	0	0	0	0	0	0	0	0	0	0	0	0	0			NA--low	NA--low	NA--low	NA--low	NA--low	NA--low	NA--low	NA--low	NA--low	NA--low	NA--low	NA--low	NA--low	NA--low	NA--low	NA--low	NA--low	NA--low	NA--low	NA--low	NA--low	NA--low	NA--low	NA--low	NA--low	NA--low	NA--low	NA--low	NA--low	NA--low	NA--low	NA--low	NA--low	NA--low	NA--low	NA--low	NA--low	NA--low	NA--low			0	0	0	0	0	0	0	0	0	0	0	0	0	0	0	0	0	0	0	0	0	0	0	0	0	0	0	0	0	0	0	0	0	0	0	0	0	0	0			NA	NA	NA		NA	NA	NA		NA	NA	NA		NA	NA	NA		NA	NA	NA		NA	NA	NA		NA	NA	NA		NA	NA	NA		NA	NA	NA		NA	NA	NA		NA	NA	NA		NA	NA	NA		NA	NA	NA		NA	NA	NA		NA	NA	NA		NA	NA	NA		NA	NA	NA		NA	NA	NA		NA	NA	NA		NA	NA	NA		NA	NA	NA		NA	NA	NA		NA	NA	NA		NA	NA	NA		NA	NA	NA		NA	NA	NA		NA	NA	NA		NA	NA	NA		NA	NA	NA		NA	NA	NA		NA	NA	NA		NA	NA	NA		NA	NA	NA		NA	NA	NA		NA	NA	NA		NA	NA	NA		NA	NA	NA		NA	NA	NA		NA	NA	NA		NA	NA	NA		NA	NA	NA		NA	NA	NA		NA	NA	NA		NA	NA	NA		NA	NA	NA		NA	NA	NA		NA	NA	NA		NA	NA	NA		NA	NA	NA		NA	NA	NA		NA	NA	NA		NA	NA	NA		NA	NA	NA		NA	NA	NA		NA	NA	NA		NA	NA	NA		NA	NA	NA		NA	NA	NA		NA	NA	NA		NA	NA	NA		NA	NA	NA		NA	NA	NA		NA	NA	NA		NA	NA	NA		NA	NA	NA		NA	NA	NA		NA	NA	NA		NA	NA	NA		NA	NA	NA		NA	NA	NA		NA	NA	NA		NA	NA	NA		NA	NA	NA		NA	NA	NA		NA	NA	NA		NA	NA	NA		NA	NA	NA		NA	NA	NA
ENSMUSG00000091607	predicted gene, 17348 [Source:MGI Symbol;Acc:MGI:4936982]	16	3862384	3884505	1	Gm17348	chr16;chr16	3862384;3884297	3863699;3884505	+;+	1525	0	0	0	0	0	0	0	0	0	0	0	0	0	0	0	0	0	0	0	0	0	0	0	0	0	0	0	0	0	0	0	0	0	0	0	0	0	0	0			NA--low	NA--low	NA--low	NA--low	NA--low	NA--low	NA--low	NA--low	NA--low	NA--low	NA--low	NA--low	NA--low	NA--low	NA--low	NA--low	NA--low	NA--low	NA--low	NA--low	NA--low	NA--low	NA--low	NA--low	NA--low	NA--low	NA--low	NA--low	NA--low	NA--low	NA--low	NA--low	NA--low	NA--low	NA--low	NA--low	NA--low	NA--low	NA--low			0	0	0	0	0	0	0	0	0	0	0	0	0	0	0	0	0	0	0	0	0	0	0	0	0	0	0	0	0	0	0	0	0	0	0	0	0	0	0			NA	NA	NA		NA	NA	NA		NA	NA	NA		NA	NA	NA		NA	NA	NA		NA	NA	NA		NA	NA	NA		NA	NA	NA		NA	NA	NA		NA	NA	NA		NA	NA	NA		NA	NA	NA		NA	NA	NA		NA	NA	NA		NA	NA	NA		NA	NA	NA		NA	NA	NA		NA	NA	NA		NA	NA	NA		NA	NA	NA		NA	NA	NA		NA	NA	NA		NA	NA	NA		NA	NA	NA		NA	NA	NA		NA	NA	NA		NA	NA	NA		NA	NA	NA		NA	NA	NA		NA	NA	NA		NA	NA	NA		NA	NA	NA		NA	NA	NA		NA	NA	NA		NA	NA	NA		NA	NA	NA		NA	NA	NA		NA	NA	NA		NA	NA	NA		NA	NA	NA		NA	NA	NA		NA	NA	NA		NA	NA	NA		NA	NA	NA		NA	NA	NA		NA	NA	NA		NA	NA	NA		NA	NA	NA		NA	NA	NA		NA	NA	NA		NA	NA	NA		NA	NA	NA		NA	NA	NA		NA	NA	NA		NA	NA	NA		NA	NA	NA		NA	NA	NA		NA	NA	NA		NA	NA	NA		NA	NA	NA		NA	NA	NA		NA	NA	NA		NA	NA	NA		NA	NA	NA		NA	NA	NA		NA	NA	NA		NA	NA	NA		NA	NA	NA		NA	NA	NA		NA	NA	NA		NA	NA	NA		NA	NA	NA		NA	NA	NA		NA	NA	NA		NA	NA	NA		NA	NA	NA		NA	NA	NA		NA	NA	NA
ENSMUSG00000091608	vomeronasal 1 receptor 111 [Source:MGI Symbol;Acc:MGI:3645811]	7	21487315	21488235	-1	Vmn1r111	chr7	21487315	21488235	-	921	0	0	0	0	0	0	0	0	0	0	0	0	0	0	0	0	0	0	0	0	0	0	0	0	0	0	0	0	0	0	0	0	0	0	0	0	0	0	0			NA--low	NA--low	NA--low	NA--low	NA--low	NA--low	NA--low	NA--low	NA--low	NA--low	NA--low	NA--low	NA--low	NA--low	NA--low	NA--low	NA--low	NA--low	NA--low	NA--low	NA--low	NA--low	NA--low	NA--low	NA--low	NA--low	NA--low	NA--low	NA--low	NA--low	NA--low	NA--low	NA--low	NA--low	NA--low	NA--low	NA--low	NA--low	NA--low			0	0	0	0	0	0	0	0	0	0	0	0	0	0	0	0	0	0	0	0	0	0	0	0	0	0	0	0	0	0	0	0	0	0	0	0	0	0	0			NA	NA	NA		NA	NA	NA		NA	NA	NA		NA	NA	NA		NA	NA	NA		NA	NA	NA		NA	NA	NA		NA	NA	NA		NA	NA	NA		NA	NA	NA		NA	NA	NA		NA	NA	NA		NA	NA	NA		NA	NA	NA		NA	NA	NA		NA	NA	NA		NA	NA	NA		NA	NA	NA		NA	NA	NA		NA	NA	NA		NA	NA	NA		NA	NA	NA		NA	NA	NA		NA	NA	NA		NA	NA	NA		NA	NA	NA		NA	NA	NA		NA	NA	NA		NA	NA	NA		NA	NA	NA		NA	NA	NA		NA	NA	NA		NA	NA	NA		NA	NA	NA		NA	NA	NA		NA	NA	NA		NA	NA	NA		NA	NA	NA		NA	NA	NA		NA	NA	NA		NA	NA	NA		NA	NA	NA		NA	NA	NA		NA	NA	NA		NA	NA	NA		NA	NA	NA		NA	NA	NA		NA	NA	NA		NA	NA	NA		NA	NA	NA		NA	NA	NA		NA	NA	NA		NA	NA	NA		NA	NA	NA		NA	NA	NA		NA	NA	NA		NA	NA	NA		NA	NA	NA		NA	NA	NA		NA	NA	NA		NA	NA	NA		NA	NA	NA		NA	NA	NA		NA	NA	NA		NA	NA	NA		NA	NA	NA		NA	NA	NA		NA	NA	NA		NA	NA	NA		NA	NA	NA		NA	NA	NA		NA	NA	NA		NA	NA	NA		NA	NA	NA		NA	NA	NA		NA	NA	NA		NA	NA	NA		NA	NA	NA
ENSMUSG00000091609	alkaline ceramidase 2 [Source:MGI Symbol;Acc:MGI:1920932]	4	86576595	86580724	1	Acer2	chr4;chr4	86576595;86577936	86576746;86580724	+;+	2941	0	0	0	0	0	0	0	0	0	0	0	0	0	0	0	0	0	0	0	0	0	0	0	0	0	0	0	0	0	0	0	0	0	0	0	0	0	0	0			NA--low	NA--low	NA--low	NA--low	NA--low	NA--low	NA--low	NA--low	NA--low	NA--low	NA--low	NA--low	NA--low	NA--low	NA--low	NA--low	NA--low	NA--low	NA--low	NA--low	NA--low	NA--low	NA--low	NA--low	NA--low	NA--low	NA--low	NA--low	NA--low	NA--low	NA--low	NA--low	NA--low	NA--low	NA--low	NA--low	NA--low	NA--low	NA--low			0	0	0	0	0	0	0	0	0	0	0	0	0	0	0	0	0	0	0	0	0	0	0	0	0	0	0	0	0	0	0	0	0	0	0	0	0	0	0			NA	NA	NA		NA	NA	NA		NA	NA	NA		NA	NA	NA		NA	NA	NA		NA	NA	NA		NA	NA	NA		NA	NA	NA		NA	NA	NA		NA	NA	NA		NA	NA	NA		NA	NA	NA		NA	NA	NA		NA	NA	NA		NA	NA	NA		NA	NA	NA		NA	NA	NA		NA	NA	NA		NA	NA	NA		NA	NA	NA		NA	NA	NA		NA	NA	NA		NA	NA	NA		NA	NA	NA		NA	NA	NA		NA	NA	NA		NA	NA	NA		NA	NA	NA		NA	NA	NA		NA	NA	NA		NA	NA	NA		NA	NA	NA		NA	NA	NA		NA	NA	NA		NA	NA	NA		NA	NA	NA		NA	NA	NA		NA	NA	NA		NA	NA	NA		NA	NA	NA		NA	NA	NA		NA	NA	NA		NA	NA	NA		NA	NA	NA		NA	NA	NA		NA	NA	NA		NA	NA	NA		NA	NA	NA		NA	NA	NA		NA	NA	NA		NA	NA	NA		NA	NA	NA		NA	NA	NA		NA	NA	NA		NA	NA	NA		NA	NA	NA		NA	NA	NA		NA	NA	NA		NA	NA	NA		NA	NA	NA		NA	NA	NA		NA	NA	NA		NA	NA	NA		NA	NA	NA		NA	NA	NA		NA	NA	NA		NA	NA	NA		NA	NA	NA		NA	NA	NA		NA	NA	NA		NA	NA	NA		NA	NA	NA		NA	NA	NA		NA	NA	NA		NA	NA	NA		NA	NA	NA		NA	NA	NA		NA	NA	NA
ENSMUSG00000091610	(clone BALB14N) [Source:UniProtKB/TrEMBL;Acc:Q62458]	NT_166354	434362	435045	1	AC147264.2	chrNT_166354	434362	435045	+	684	0	0	0	0	0	0	0	0	0	0	0	0	0	0	0	0	0	0	0	0	0	0	0	0	0	0	0	0	0	0	0	0	0	0	0	0	0	0	0			NA--low	NA--low	NA--low	NA--low	NA--low	NA--low	NA--low	NA--low	NA--low	NA--low	NA--low	NA--low	NA--low	NA--low	NA--low	NA--low	NA--low	NA--low	NA--low	NA--low	NA--low	NA--low	NA--low	NA--low	NA--low	NA--low	NA--low	NA--low	NA--low	NA--low	NA--low	NA--low	NA--low	NA--low	NA--low	NA--low	NA--low	NA--low	NA--low			0	0	0	0	0	0	0	0	0	0	0	0	0	0	0	0	0	0	0	0	0	0	0	0	0	0	0	0	0	0	0	0	0	0	0	0	0	0	0			NA	NA	NA		NA	NA	NA		NA	NA	NA		NA	NA	NA		NA	NA	NA		NA	NA	NA		NA	NA	NA		NA	NA	NA		NA	NA	NA		NA	NA	NA		NA	NA	NA		NA	NA	NA		NA	NA	NA		NA	NA	NA		NA	NA	NA		NA	NA	NA		NA	NA	NA		NA	NA	NA		NA	NA	NA		NA	NA	NA		NA	NA	NA		NA	NA	NA		NA	NA	NA		NA	NA	NA		NA	NA	NA		NA	NA	NA		NA	NA	NA		NA	NA	NA		NA	NA	NA		NA	NA	NA		NA	NA	NA		NA	NA	NA		NA	NA	NA		NA	NA	NA		NA	NA	NA		NA	NA	NA		NA	NA	NA		NA	NA	NA		NA	NA	NA		NA	NA	NA		NA	NA	NA		NA	NA	NA		NA	NA	NA		NA	NA	NA		NA	NA	NA		NA	NA	NA		NA	NA	NA		NA	NA	NA		NA	NA	NA		NA	NA	NA		NA	NA	NA		NA	NA	NA		NA	NA	NA		NA	NA	NA		NA	NA	NA		NA	NA	NA		NA	NA	NA		NA	NA	NA		NA	NA	NA		NA	NA	NA		NA	NA	NA		NA	NA	NA		NA	NA	NA		NA	NA	NA		NA	NA	NA		NA	NA	NA		NA	NA	NA		NA	NA	NA		NA	NA	NA		NA	NA	NA		NA	NA	NA		NA	NA	NA		NA	NA	NA		NA	NA	NA		NA	NA	NA		NA	NA	NA		NA	NA	NA		NA	NA	NA
ENSMUSG00000091611	predicted gene 9364 [Source:MGI Symbol;Acc:MGI:3646838]	3	122564802	122565594	1	Gm9364	chr3;chr3;chr3	122564802;122564916;122565041	122564914;122565038;122565594	+;+;+	790	0	0	2	0	0	0	1	1	0	0	0	0	1	0	0	0	1	0	2	0	0	0	0	1	0	0	1	0	0	0	0	0	0	0	0	2	0	0	0			NA--low	NA--low	NA--low	NA--low	NA--low	NA--low	NA--low	NA--low	NA--low	NA--low	NA--low	NA--low	NA--low	NA--low	NA--low	NA--low	NA--low	NA--low	NA--low	NA--low	NA--low	NA--low	NA--low	NA--low	NA--low	NA--low	NA--low	NA--low	NA--low	NA--low	NA--low	NA--low	NA--low	NA--low	NA--low	NA--low	NA--low	NA--low	NA--low			0	0	0.13	0	0	0	0.05	0.09	0	0	0	0	0.04	0	0	0	0.04	0	0.08	0	0	0	0	0.04	0	0	0.03	0	0	0	0	0	0	0	0	0.08	0	0	0			NA	NA	NA		NA	NA	NA		NA	NA	NA		NA	NA	NA		NA	NA	NA		NA	NA	NA		NA	NA	NA		NA	NA	NA		NA	NA	NA		NA	NA	NA		NA	NA	NA		NA	NA	NA		NA	NA	NA		NA	NA	NA		NA	NA	NA		NA	NA	NA		NA	NA	NA		NA	NA	NA		NA	NA	NA		NA	NA	NA		NA	NA	NA		NA	NA	NA		NA	NA	NA		NA	NA	NA		NA	NA	NA		NA	NA	NA		NA	NA	NA		NA	NA	NA		NA	NA	NA		NA	NA	NA		NA	NA	NA		NA	NA	NA		NA	NA	NA		NA	NA	NA		NA	NA	NA		NA	NA	NA		NA	NA	NA		NA	NA	NA		NA	NA	NA		NA	NA	NA		NA	NA	NA		NA	NA	NA		NA	NA	NA		NA	NA	NA		NA	NA	NA		NA	NA	NA		NA	NA	NA		NA	NA	NA		NA	NA	NA		NA	NA	NA		NA	NA	NA		NA	NA	NA		NA	NA	NA		NA	NA	NA		NA	NA	NA		NA	NA	NA		NA	NA	NA		NA	NA	NA		NA	NA	NA		NA	NA	NA		NA	NA	NA		NA	NA	NA		NA	NA	NA		NA	NA	NA		NA	NA	NA		NA	NA	NA		NA	NA	NA		NA	NA	NA		NA	NA	NA		NA	NA	NA		NA	NA	NA		NA	NA	NA		NA	NA	NA		NA	NA	NA		NA	NA	NA		NA	NA	NA		NA	NA	NA		NA	NA	NA
ENSMUSG00000091612	predicted gene 17087 [Source:MGI Symbol;Acc:MGI:4937914]	17	8758717	8759815	-1	Gm17087	chr17	8758717	8759815	-	1099	0	8	0	0	1	0	1	0	1	0	0	0	0	1	0	0	0	0	6	0	0	5	0	0	0	0	0	2	0	0	1	0	0	3	0	1	0	0	0			0	0.65	0	0	0.06	0	0.06	0	0.1	0	0	0	0	0.08	0	0	0	0	0.33	0	0	0.28	0	0	0	0	0	0.13	0	0	0.05	0	0	0.19	0	0.06	0	0	0			0	0.49	0	0	0.04	0	0.05	0	0.07	0	0	0	0	0.05	0	0	0	0	0.24	0	0	0.19	0	0	0	0	0	0.1	0	0	0.04	0	0	0.12	0	0.04	0	0	0			2.93	0.206	1		0.75	0.765	1		2.93	0.205	1		-0.94	0.714	1		-0.69	0.786	1		1.23	0.619	0.867		2.93	0.195	1		0.34	0.888	1		1.36	0.576	1		-0.46	0.856	1		-1.75	0.506	0.928		2.93	0.307	0.448		-2.17	0.302	1		0	1	1		-3.87	0.126	0.77		-3.62	0.142	0.937		-1.7	0.364	0.68		0	1	1		-2.58	0.24	1		-1.57	0.385	0.919		-3.39	0.16	0.78		-4.68	0.083	0.624		0	1	1		2.17	0.302	1		-1.69	0.513	0.89		-1.45	0.572	0.961		0.47	0.85	0.967		2.17	0.289	1		-0.41	0.868	1		0.61	0.803	1		-1.21	0.632	1		-2.5	0.352	0.71		2.17	0.416	0.56		-3.87	0.125	0.693		-3.62	0.141	0.82		-1.7	0.364	0.687		0	1	1		-2.58	0.24	1		-1.57	0.384	0.944		-3.39	0.159	0.803		-4.68	0.083	0.433		0	1	1		0.25	0.921	1		2.17	0.394	0.909		3.87	0.118	1		1.28	0.609	0.981		2.3	0.36	0.832		0.48	0.848	0.983		-0.81	0.748	0.948		3.87	0.202	0.332		1.92	0.444	0.827		3.62	0.134	1		1.04	0.676	1		2.05	0.408	0.959		0.23	0.925	1		-1.06	0.677	0.911		3.62	0.225	0.362		1.7	0.35	0.67		-0.88	0.714	0.9		0.14	0.952	1		-1.69	0.496	0.778		-2.98	0.263	0.677		1.7	0.483	0.612		-2.58	0.228	1		-1.57	0.371	1		-3.39	0.151	0.893		-4.68	0.078	0.442		0	1	1		1.02	0.668	1		-0.81	0.744	1		-2.1	0.421	0.776		2.58	0.349	0.5		-1.82	0.458	1		-3.11	0.239	0.584		1.57	0.505	0.641		-1.29	0.613	0.848		3.39	0.249	0.39		4.68	0.139	0.265
ENSMUSG00000091613	predicted gene 17046 [Source:MGI Symbol;Acc:MGI:4937873]	14	6009099	6009948	1	Gm17046	chr14	6009099	6009948	+	850	0	0	0	0	0	0	1	0	0	0	0	0	0	1	0	3	1	0	1	1	0	1	0	2	0	0	0	0	0	1	0	0	0	0	1	0	0	0	0			NA--low	NA--low	NA--low	NA--low	NA--low	NA--low	NA--low	NA--low	NA--low	NA--low	NA--low	NA--low	NA--low	NA--low	NA--low	NA--low	NA--low	NA--low	NA--low	NA--low	NA--low	NA--low	NA--low	NA--low	NA--low	NA--low	NA--low	NA--low	NA--low	NA--low	NA--low	NA--low	NA--low	NA--low	NA--low	NA--low	NA--low	NA--low	NA--low			0	0	0	0	0	0	0.05	0	0	0	0	0	0	0.05	0	0.11	0.04	0	0.04	0.03	0	0.04	0	0.08	0	0	0	0	0	0.04	0	0	0	0	0.04	0	0	0	0			NA	NA	NA		NA	NA	NA		NA	NA	NA		NA	NA	NA		NA	NA	NA		NA	NA	NA		NA	NA	NA		NA	NA	NA		NA	NA	NA		NA	NA	NA		NA	NA	NA		NA	NA	NA		NA	NA	NA		NA	NA	NA		NA	NA	NA		NA	NA	NA		NA	NA	NA		NA	NA	NA		NA	NA	NA		NA	NA	NA		NA	NA	NA		NA	NA	NA		NA	NA	NA		NA	NA	NA		NA	NA	NA		NA	NA	NA		NA	NA	NA		NA	NA	NA		NA	NA	NA		NA	NA	NA		NA	NA	NA		NA	NA	NA		NA	NA	NA		NA	NA	NA		NA	NA	NA		NA	NA	NA		NA	NA	NA		NA	NA	NA		NA	NA	NA		NA	NA	NA		NA	NA	NA		NA	NA	NA		NA	NA	NA		NA	NA	NA		NA	NA	NA		NA	NA	NA		NA	NA	NA		NA	NA	NA		NA	NA	NA		NA	NA	NA		NA	NA	NA		NA	NA	NA		NA	NA	NA		NA	NA	NA		NA	NA	NA		NA	NA	NA		NA	NA	NA		NA	NA	NA		NA	NA	NA		NA	NA	NA		NA	NA	NA		NA	NA	NA		NA	NA	NA		NA	NA	NA		NA	NA	NA		NA	NA	NA		NA	NA	NA		NA	NA	NA		NA	NA	NA		NA	NA	NA		NA	NA	NA		NA	NA	NA		NA	NA	NA		NA	NA	NA		NA	NA	NA		NA	NA	NA		NA	NA	NA		NA	NA	NA
ENSMUSG00000091614	predicted gene, 17657 [Source:MGI Symbol;Acc:MGI:4937291]	17	29656226	29656735	-1	Gm17657	chr17	29656226	29656735	-	510	0	0	0	0	0	0	0	0	0	0	0	0	0	0	0	0	0	0	0	0	0	0	0	0	0	0	0	0	0	0	0	0	0	0	0	0	0	0	0			NA--low	NA--low	NA--low	NA--low	NA--low	NA--low	NA--low	NA--low	NA--low	NA--low	NA--low	NA--low	NA--low	NA--low	NA--low	NA--low	NA--low	NA--low	NA--low	NA--low	NA--low	NA--low	NA--low	NA--low	NA--low	NA--low	NA--low	NA--low	NA--low	NA--low	NA--low	NA--low	NA--low	NA--low	NA--low	NA--low	NA--low	NA--low	NA--low			0	0	0	0	0	0	0	0	0	0	0	0	0	0	0	0	0	0	0	0	0	0	0	0	0	0	0	0	0	0	0	0	0	0	0	0	0	0	0			NA	NA	NA		NA	NA	NA		NA	NA	NA		NA	NA	NA		NA	NA	NA		NA	NA	NA		NA	NA	NA		NA	NA	NA		NA	NA	NA		NA	NA	NA		NA	NA	NA		NA	NA	NA		NA	NA	NA		NA	NA	NA		NA	NA	NA		NA	NA	NA		NA	NA	NA		NA	NA	NA		NA	NA	NA		NA	NA	NA		NA	NA	NA		NA	NA	NA		NA	NA	NA		NA	NA	NA		NA	NA	NA		NA	NA	NA		NA	NA	NA		NA	NA	NA		NA	NA	NA		NA	NA	NA		NA	NA	NA		NA	NA	NA		NA	NA	NA		NA	NA	NA		NA	NA	NA		NA	NA	NA		NA	NA	NA		NA	NA	NA		NA	NA	NA		NA	NA	NA		NA	NA	NA		NA	NA	NA		NA	NA	NA		NA	NA	NA		NA	NA	NA		NA	NA	NA		NA	NA	NA		NA	NA	NA		NA	NA	NA		NA	NA	NA		NA	NA	NA		NA	NA	NA		NA	NA	NA		NA	NA	NA		NA	NA	NA		NA	NA	NA		NA	NA	NA		NA	NA	NA		NA	NA	NA		NA	NA	NA		NA	NA	NA		NA	NA	NA		NA	NA	NA		NA	NA	NA		NA	NA	NA		NA	NA	NA		NA	NA	NA		NA	NA	NA		NA	NA	NA		NA	NA	NA		NA	NA	NA		NA	NA	NA		NA	NA	NA		NA	NA	NA		NA	NA	NA		NA	NA	NA		NA	NA	NA		NA	NA	NA
ENSMUSG00000091615	predicted gene 17044 [Source:MGI Symbol;Acc:MGI:4937871]	15	10455897	10456636	-1	Gm17044	chr15	10455897	10456636	-	740	0	1	0	0	0	0	0	0	0	0	0	0	0	0	0	0	0	0	0	0	0	0	0	0	0	0	0	0	0	0	0	0	0	0	0	0	0	0	0			NA--low	NA--low	NA--low	NA--low	NA--low	NA--low	NA--low	NA--low	NA--low	NA--low	NA--low	NA--low	NA--low	NA--low	NA--low	NA--low	NA--low	NA--low	NA--low	NA--low	NA--low	NA--low	NA--low	NA--low	NA--low	NA--low	NA--low	NA--low	NA--low	NA--low	NA--low	NA--low	NA--low	NA--low	NA--low	NA--low	NA--low	NA--low	NA--low			0	0.06	0	0	0	0	0	0	0	0	0	0	0	0	0	0	0	0	0	0	0	0	0	0	0	0	0	0	0	0	0	0	0	0	0	0	0	0	0			NA	NA	NA		NA	NA	NA		NA	NA	NA		NA	NA	NA		NA	NA	NA		NA	NA	NA		NA	NA	NA		NA	NA	NA		NA	NA	NA		NA	NA	NA		NA	NA	NA		NA	NA	NA		NA	NA	NA		NA	NA	NA		NA	NA	NA		NA	NA	NA		NA	NA	NA		NA	NA	NA		NA	NA	NA		NA	NA	NA		NA	NA	NA		NA	NA	NA		NA	NA	NA		NA	NA	NA		NA	NA	NA		NA	NA	NA		NA	NA	NA		NA	NA	NA		NA	NA	NA		NA	NA	NA		NA	NA	NA		NA	NA	NA		NA	NA	NA		NA	NA	NA		NA	NA	NA		NA	NA	NA		NA	NA	NA		NA	NA	NA		NA	NA	NA		NA	NA	NA		NA	NA	NA		NA	NA	NA		NA	NA	NA		NA	NA	NA		NA	NA	NA		NA	NA	NA		NA	NA	NA		NA	NA	NA		NA	NA	NA		NA	NA	NA		NA	NA	NA		NA	NA	NA		NA	NA	NA		NA	NA	NA		NA	NA	NA		NA	NA	NA		NA	NA	NA		NA	NA	NA		NA	NA	NA		NA	NA	NA		NA	NA	NA		NA	NA	NA		NA	NA	NA		NA	NA	NA		NA	NA	NA		NA	NA	NA		NA	NA	NA		NA	NA	NA		NA	NA	NA		NA	NA	NA		NA	NA	NA		NA	NA	NA		NA	NA	NA		NA	NA	NA		NA	NA	NA		NA	NA	NA		NA	NA	NA		NA	NA	NA
ENSMUSG00000091616	vomeronasal 1 receptor 169 [Source:MGI Symbol;Acc:MGI:3782408]	7	24362204	24363118	1	Vmn1r169	chr7	24362204	24363118	+	915	0	0	0	0	0	0	0	2	0	0	0	0	0	0	0	0	0	0	0	0	0	0	0	0	0	0	0	0	0	0	0	0	0	0	0	0	0	0	0			NA--low	NA--low	NA--low	NA--low	NA--low	NA--low	NA--low	NA--low	NA--low	NA--low	NA--low	NA--low	NA--low	NA--low	NA--low	NA--low	NA--low	NA--low	NA--low	NA--low	NA--low	NA--low	NA--low	NA--low	NA--low	NA--low	NA--low	NA--low	NA--low	NA--low	NA--low	NA--low	NA--low	NA--low	NA--low	NA--low	NA--low	NA--low	NA--low			0	0	0	0	0	0	0	0.17	0	0	0	0	0	0	0	0	0	0	0	0	0	0	0	0	0	0	0	0	0	0	0	0	0	0	0	0	0	0	0			NA	NA	NA		NA	NA	NA		NA	NA	NA		NA	NA	NA		NA	NA	NA		NA	NA	NA		NA	NA	NA		NA	NA	NA		NA	NA	NA		NA	NA	NA		NA	NA	NA		NA	NA	NA		NA	NA	NA		NA	NA	NA		NA	NA	NA		NA	NA	NA		NA	NA	NA		NA	NA	NA		NA	NA	NA		NA	NA	NA		NA	NA	NA		NA	NA	NA		NA	NA	NA		NA	NA	NA		NA	NA	NA		NA	NA	NA		NA	NA	NA		NA	NA	NA		NA	NA	NA		NA	NA	NA		NA	NA	NA		NA	NA	NA		NA	NA	NA		NA	NA	NA		NA	NA	NA		NA	NA	NA		NA	NA	NA		NA	NA	NA		NA	NA	NA		NA	NA	NA		NA	NA	NA		NA	NA	NA		NA	NA	NA		NA	NA	NA		NA	NA	NA		NA	NA	NA		NA	NA	NA		NA	NA	NA		NA	NA	NA		NA	NA	NA		NA	NA	NA		NA	NA	NA		NA	NA	NA		NA	NA	NA		NA	NA	NA		NA	NA	NA		NA	NA	NA		NA	NA	NA		NA	NA	NA		NA	NA	NA		NA	NA	NA		NA	NA	NA		NA	NA	NA		NA	NA	NA		NA	NA	NA		NA	NA	NA		NA	NA	NA		NA	NA	NA		NA	NA	NA		NA	NA	NA		NA	NA	NA		NA	NA	NA		NA	NA	NA		NA	NA	NA		NA	NA	NA		NA	NA	NA		NA	NA	NA		NA	NA	NA
ENSMUSG00000091617	predicted gene 3752 [Source:MGI Symbol;Acc:MGI:3781927]	14	8298876	8338662	-1	Gm3752	chr14;chr14;chr14;chr14;chr14;chr14;chr14;chr14	8298876;8303400;8303519;8304378;8305460;8306355;8316220;8338533	8300023;8303406;8303701;8304509;8305622;8306488;8316276;8338662	-;-;-;-;-;-;-;-	1954	0	0	0	0	0	0	0	0	0	0	0	2	0	0	0	1	0	1	0	0	0	0	0	0	0	0	0	0	0	6	1	0	0	0	0	2	0	0	0			NA--low	NA--low	NA--low	NA--low	NA--low	NA--low	NA--low	NA--low	NA--low	NA--low	NA--low	NA--low	NA--low	NA--low	NA--low	NA--low	NA--low	NA--low	NA--low	NA--low	NA--low	NA--low	NA--low	NA--low	NA--low	NA--low	NA--low	NA--low	NA--low	NA--low	NA--low	NA--low	NA--low	NA--low	NA--low	NA--low	NA--low	NA--low	NA--low			0	0	0	0	0	0	0	0	0	0	0	0.1	0	0	0	0.04	0	0.05	0	0	0	0	0	0	0	0	0	0	0	0.21	0.04	0	0	0	0	0.08	0	0	0			NA	NA	NA		NA	NA	NA		NA	NA	NA		NA	NA	NA		NA	NA	NA		NA	NA	NA		NA	NA	NA		NA	NA	NA		NA	NA	NA		NA	NA	NA		NA	NA	NA		NA	NA	NA		NA	NA	NA		NA	NA	NA		NA	NA	NA		NA	NA	NA		NA	NA	NA		NA	NA	NA		NA	NA	NA		NA	NA	NA		NA	NA	NA		NA	NA	NA		NA	NA	NA		NA	NA	NA		NA	NA	NA		NA	NA	NA		NA	NA	NA		NA	NA	NA		NA	NA	NA		NA	NA	NA		NA	NA	NA		NA	NA	NA		NA	NA	NA		NA	NA	NA		NA	NA	NA		NA	NA	NA		NA	NA	NA		NA	NA	NA		NA	NA	NA		NA	NA	NA		NA	NA	NA		NA	NA	NA		NA	NA	NA		NA	NA	NA		NA	NA	NA		NA	NA	NA		NA	NA	NA		NA	NA	NA		NA	NA	NA		NA	NA	NA		NA	NA	NA		NA	NA	NA		NA	NA	NA		NA	NA	NA		NA	NA	NA		NA	NA	NA		NA	NA	NA		NA	NA	NA		NA	NA	NA		NA	NA	NA		NA	NA	NA		NA	NA	NA		NA	NA	NA		NA	NA	NA		NA	NA	NA		NA	NA	NA		NA	NA	NA		NA	NA	NA		NA	NA	NA		NA	NA	NA		NA	NA	NA		NA	NA	NA		NA	NA	NA		NA	NA	NA		NA	NA	NA		NA	NA	NA		NA	NA	NA		NA	NA	NA
ENSMUSG00000091618	histocompatibility 60c [Source:MGI Symbol;Acc:MGI:3774845]	10	7078791	7088611	1	H60c	chr10;chr10;chr10;chr10;chr10;chr10	7078791;7079191;7086121;7086569;7087132;7088341	7078895;7079300;7086306;7086832;7087269;7088611	+;+;+;+;+;+	1074	0	0	0	0	0	0	0	0	3	5	3	2	1	0	0	0	0	0	2	5	2	0	0	1	0	0	0	1	0	0	0	0	0	0	0	1	0	0	0			0	0	0	0	0	0	0	0	0.31	0.46	0.18	0.14	0.06	0	0	0	0	0	0.11	0.2	0.14	0	0	0.06	0	0	0	0.06	0	0	0	0	0	0	0	0.06	0	0	0			0	0	0	0	0	0	0	0	0.22	0.32	0.12	0.1	0.04	0	0	0	0	0	0.08	0.14	0.1	0	0	0.04	0	0	0	0.05	0	0	0	0	0	0	0	0.04	0	0	0			-1.28	0.598	1		1.73	0.483	1		3.66	0.128	1		-0.63	0.793	1		1.94	0.418	1		3.66	0.114	0.451		3.66	0.12	1		1.87	0.438	1		3.66	0.104	1		1.97	0.414	0.968		3.66	0.16	0.759		3.66	0.211	0.346		3.02	0.239	1		4.94	0.06	1		0.66	0.781	0.984		3.23	0.201	0.937		4.94	0.052	0.292		4.94	0.055	0.981		3.15	0.212	1		4.94	0.047	0.879		3.25	0.198	0.799		4.94	0.078	0.606		4.94	0.107	0.221		1.93	0.32	1		-2.36	0.342	0.824		0.21	0.918	1		1.93	0.296	0.636		1.93	0.307	1		0.14	0.944	1		1.93	0.279	1		0.24	0.912	1		1.93	0.369	0.724		1.93	0.44	0.58		-4.28	0.086	0.66		-1.72	0.354	0.894		0	1	1		0	1	1		-1.79	0.343	1		0	1	1		-1.69	0.356	0.876		0	1	1		0	1	1		2.57	0.29	1		4.28	0.076	0.58		4.28	0.081	1		2.49	0.306	0.919		4.28	0.069	0.605		2.59	0.287	0.803		4.28	0.111	0.542		4.28	0.151	0.272		1.72	0.329	0.758		1.72	0.34	1		-0.07	0.974	1		1.72	0.311	0.957		0.03	0.994	1		1.72	0.404	0.772		1.72	0.476	0.61		0	1	1		-1.79	0.319	0.641		0	1	1		-1.69	0.331	0.656		0	1	1		0	1	1		-1.79	0.33	1		0	1	1		-1.69	0.342	0.926		0	1	1		0	1	1		1.79	0.301	1		0.1	0.968	1		1.79	0.393	0.762		1.79	0.465	0.608		-1.69	0.313	1		0	1	1		0	1	1		1.69	0.406	0.722		1.69	0.479	0.609		0	1	1
ENSMUSG00000091619	predicted gene 3625 [Source:MGI Symbol;Acc:MGI:3781801]	12	4599632	4599733	-1	Gm3625	chr12	4599632	4599733	-	102	2	2	3	6	2	8	11	2	3	2	3	3	7	6	1	19	4	5	1	4	17	15	7	9	14	7	3	2	4	15	22	7	12	22	2	8	0	2	5			0.35	0.16	0.26	0.38	0.11	0.45	0.7	0.25	0.31	0.18	0.18	0.21	0.45	0.5	0.08	1.14	0.28	0.37	0.05	0.16	1.16	0.85	0.33	0.51	0.87	0.41	0.18	0.13	0.26	0.73	1.11	0.39	0.68	1.39	0.12	0.49	0	0.23	0.59			0.23	0.12	0.2	0.28	0.08	0.35	0.54	0.17	0.22	0.13	0.12	0.14	0.31	0.31	0.05	0.71	0.18	0.23	0.04	0.11	0.85	0.57	0.24	0.34	0.62	0.28	0.1	0.1	0.19	0.53	0.78	0.28	0.44	0.85	0.09	0.33	0	0.07	0.2			1.18	0.269	1		0.22	0.826	1		-0.57	0.564	1		-0.06	0.956	1		-0.41	0.679	1		0.42	0.679	0.899		-0.22	0.824	1		0.21	0.837	1		-0.7	0.476	1		-0.55	0.579	0.99		0.88	0.42	0.895		0.26	0.808	0.885		-0.95	0.372	1		-1.75	0.094	1		-1.23	0.239	0.83		-1.58	0.127	0.935		-0.76	0.472	0.763		-1.4	0.18	0.981		-0.97	0.352	1		-1.88	0.07	0.879		-1.73	0.097	0.748		-0.3	0.792	0.99		-0.91	0.421	0.558		-0.8	0.425	1		-0.28	0.78	0.972		-0.63	0.524	0.952		0.19	0.849	0.967		-0.45	0.655	1		-0.02	0.985	1		-0.92	0.349	1		-0.77	0.436	1		0.65	0.55	0.838		0.04	0.971	1		0.52	0.595	0.91		0.16	0.864	1		0.99	0.316	0.648		0.35	0.717	1		0.78	0.425	1		-0.13	0.892	1		0.02	0.98	1		1.45	0.174	0.567		0.84	0.43	0.579		-0.35	0.715	1		0.47	0.633	0.979		-0.17	0.865	1		0.26	0.79	0.997		-0.64	0.502	0.89		-0.49	0.61	0.925		0.93	0.383	0.786		0.32	0.764	0.854		0.83	0.401	0.802		0.19	0.847	1		0.61	0.527	1		-0.29	0.757	0.999		-0.14	0.883	1		1.29	0.225	0.639		0.67	0.524	0.649		-0.64	0.518	0.789		-0.21	0.83	0.951		-1.12	0.253	0.563		-0.97	0.326	0.651		0.46	0.67	0.922		-0.15	0.887	0.963		0.43	0.662	1		-0.48	0.617	1		-0.33	0.734	0.996		1.1	0.303	0.708		0.49	0.648	0.77		-0.91	0.348	1		-0.75	0.437	1		0.67	0.529	0.837		0.06	0.956	0.999		0.15	0.872	1		1.58	0.135	0.461		0.96	0.358	0.504		1.43	0.179	0.519		0.81	0.442	0.579		-0.61	0.596	0.723
ENSMUSG00000091620	vomeronasal 2, receptor 23 [Source:MGI Symbol;Acc:MGI:3646826]	6	123652839	123692257	1	Vmn2r23	chr6;chr6;chr6;chr6;chr6;chr6	123652839;123654368;123662698;123679542;123683291;123691365	123653053;123654665;123663495;123679763;123683414;123692309	+;+;+;+;+;+	2602	0	0	0	0	0	0	0	0	0	0	0	0	0	0	0	0	0	0	0	0	0	0	0	0	0	0	0	0	0	0	0	0	0	0	0	0	0	0	0			NA--low	NA--low	NA--low	NA--low	NA--low	NA--low	NA--low	NA--low	NA--low	NA--low	NA--low	NA--low	NA--low	NA--low	NA--low	NA--low	NA--low	NA--low	NA--low	NA--low	NA--low	NA--low	NA--low	NA--low	NA--low	NA--low	NA--low	NA--low	NA--low	NA--low	NA--low	NA--low	NA--low	NA--low	NA--low	NA--low	NA--low	NA--low	NA--low			0	0	0	0	0	0	0	0	0	0	0	0	0	0	0	0	0	0	0	0	0	0	0	0	0	0	0	0	0	0	0	0	0	0	0	0	0	0	0			NA	NA	NA		NA	NA	NA		NA	NA	NA		NA	NA	NA		NA	NA	NA		NA	NA	NA		NA	NA	NA		NA	NA	NA		NA	NA	NA		NA	NA	NA		NA	NA	NA		NA	NA	NA		NA	NA	NA		NA	NA	NA		NA	NA	NA		NA	NA	NA		NA	NA	NA		NA	NA	NA		NA	NA	NA		NA	NA	NA		NA	NA	NA		NA	NA	NA		NA	NA	NA		NA	NA	NA		NA	NA	NA		NA	NA	NA		NA	NA	NA		NA	NA	NA		NA	NA	NA		NA	NA	NA		NA	NA	NA		NA	NA	NA		NA	NA	NA		NA	NA	NA		NA	NA	NA		NA	NA	NA		NA	NA	NA		NA	NA	NA		NA	NA	NA		NA	NA	NA		NA	NA	NA		NA	NA	NA		NA	NA	NA		NA	NA	NA		NA	NA	NA		NA	NA	NA		NA	NA	NA		NA	NA	NA		NA	NA	NA		NA	NA	NA		NA	NA	NA		NA	NA	NA		NA	NA	NA		NA	NA	NA		NA	NA	NA		NA	NA	NA		NA	NA	NA		NA	NA	NA		NA	NA	NA		NA	NA	NA		NA	NA	NA		NA	NA	NA		NA	NA	NA		NA	NA	NA		NA	NA	NA		NA	NA	NA		NA	NA	NA		NA	NA	NA		NA	NA	NA		NA	NA	NA		NA	NA	NA		NA	NA	NA		NA	NA	NA		NA	NA	NA		NA	NA	NA		NA	NA	NA		NA	NA	NA		NA	NA	NA
ENSMUSG00000091621	predicted gene, 17463 [Source:MGI Symbol;Acc:MGI:4937097]	X	28454490	28456064	-1	Gm17463	chrX;chrX	28454490;28455865	28455649;28456064	-;-	1360	0	0	2	0	2	0	0	0	0	0	2	0	0	0	1	0	2	1	0	3	1	1	0	0	0	3	2	1	1	5	2	0	2	0	1	0	0	0	1			NA--low	NA--low	NA--low	NA--low	NA--low	NA--low	NA--low	NA--low	NA--low	NA--low	NA--low	NA--low	NA--low	NA--low	NA--low	NA--low	NA--low	NA--low	NA--low	NA--low	NA--low	NA--low	NA--low	NA--low	NA--low	NA--low	NA--low	NA--low	NA--low	NA--low	NA--low	NA--low	NA--low	NA--low	NA--low	NA--low	NA--low	NA--low	NA--low			0	0	0.13	0	0.08	0	0	0	0	0	0.08	0	0	0	0.05	0	0.09	0.05	0	0.08	0.05	0.04	0	0	0	0.12	0.07	0.05	0.05	0.18	0.07	0	0.07	0	0.04	0	0	0	0.04			NA	NA	NA		NA	NA	NA		NA	NA	NA		NA	NA	NA		NA	NA	NA		NA	NA	NA		NA	NA	NA		NA	NA	NA		NA	NA	NA		NA	NA	NA		NA	NA	NA		NA	NA	NA		NA	NA	NA		NA	NA	NA		NA	NA	NA		NA	NA	NA		NA	NA	NA		NA	NA	NA		NA	NA	NA		NA	NA	NA		NA	NA	NA		NA	NA	NA		NA	NA	NA		NA	NA	NA		NA	NA	NA		NA	NA	NA		NA	NA	NA		NA	NA	NA		NA	NA	NA		NA	NA	NA		NA	NA	NA		NA	NA	NA		NA	NA	NA		NA	NA	NA		NA	NA	NA		NA	NA	NA		NA	NA	NA		NA	NA	NA		NA	NA	NA		NA	NA	NA		NA	NA	NA		NA	NA	NA		NA	NA	NA		NA	NA	NA		NA	NA	NA		NA	NA	NA		NA	NA	NA		NA	NA	NA		NA	NA	NA		NA	NA	NA		NA	NA	NA		NA	NA	NA		NA	NA	NA		NA	NA	NA		NA	NA	NA		NA	NA	NA		NA	NA	NA		NA	NA	NA		NA	NA	NA		NA	NA	NA		NA	NA	NA		NA	NA	NA		NA	NA	NA		NA	NA	NA		NA	NA	NA		NA	NA	NA		NA	NA	NA		NA	NA	NA		NA	NA	NA		NA	NA	NA		NA	NA	NA		NA	NA	NA		NA	NA	NA		NA	NA	NA		NA	NA	NA		NA	NA	NA		NA	NA	NA		NA	NA	NA
ENSMUSG00000091622	predicted gene, 17464 [Source:MGI Symbol;Acc:MGI:4937098]	7	57111532	57112970	-1	Gm17464	chr7;chr7	57111532;57112835	57112744;57112970	-;-	1349	10	17	20	1	3	8	2	3	0	12	7	2	2	2	4	0	9	20	18	8	16	26	7	3	7	3	11	10	7	32	8	9	35	15	15	27	3	0	0			1.75	1.39	1.74	0.06	0.17	0.45	0.13	0.38	0	1.09	0.42	0.14	0.13	0.17	0.3	0	0.62	1.48	0.98	0.32	1.09	1.47	0.33	0.17	0.43	0.18	0.67	0.65	0.45	1.55	0.4	0.5	1.97	0.95	0.88	1.65	0.32	0	0			1.17	1.04	1.31	0.05	0.12	0.35	0.1	0.26	0	0.77	0.28	0.1	0.09	0.1	0.18	0	0.39	0.91	0.73	0.23	0.8	0.99	0.24	0.11	0.31	0.12	0.38	0.49	0.34	1.14	0.28	0.36	1.27	0.58	0.65	1.13	0.13	0	0			-1.69	0.183	1		-0.41	0.751	1		-2.06	0.103	1		-2.3	0.069	1		-2.01	0.11	1		-0.52	0.68	0.899		-1.47	0.245	1		-2.4	0.057	1		-2.51	0.047	1		-2.71	0.033	0.958		-3.18	0.014	0.331		0.12	0.934	0.976		1.28	0.293	1		-0.37	0.743	1		-0.61	0.591	0.941		-0.32	0.776	1		1.16	0.324	0.648		0.22	0.848	1		-0.71	0.531	1		-0.82	0.471	0.934		-1.02	0.368	0.857		-1.49	0.196	0.784		1.81	0.177	0.31		-1.65	0.172	1		-1.89	0.118	0.693		-1.6	0.184	0.852		-0.11	0.927	0.995		-1.06	0.382	1		-1.99	0.1	1		-2.1	0.083	1		-2.3	0.058	1		-2.77	0.025	0.242		0.54	0.7	0.81		-0.24	0.834	0.982		0.05	0.963	1		1.54	0.191	0.536		0.59	0.603	1		-0.34	0.764	1		-0.44	0.692	0.996		-0.65	0.563	0.937		-1.12	0.325	0.7		2.19	0.101	0.219		0.29	0.797	1		1.77	0.131	0.689		0.83	0.465	1		-0.1	0.928	1		-0.21	0.851	0.989		-0.41	0.71	0.953		-0.88	0.433	0.813		2.42	0.069	0.157		1.49	0.204	0.662		0.54	0.633	1		-0.39	0.728	1		-0.5	0.656	0.993		-0.7	0.53	0.934		-1.17	0.301	0.701		2.13	0.108	0.218		-0.94	0.422	0.721		-1.88	0.111	0.403		-1.98	0.092	0.358		-2.19	0.065	0.334		-2.66	0.028	0.321		0.65	0.633	0.751		-0.93	0.412	1		-1.04	0.361	1		-1.24	0.275	0.919		-1.71	0.139	0.546		1.59	0.234	0.379		-0.11	0.922	1		-0.31	0.778	1		-0.78	0.486	0.814		2.52	0.058	0.148		-0.2	0.854	1		-0.67	0.547	0.816		2.63	0.048	0.126		-0.47	0.674	0.88		2.84	0.033	0.096		3.3	0.014	0.052
ENSMUSG00000091623	predicted gene 17092 [Source:MGI Symbol;Acc:MGI:4937919]	5	100406705	100407877	1	Gm17092	chr5;chr5	100406705;100407493	100407017;100407877	+;+	698	4	16	9	30	19	35	6	2	4	6	4	3	15	2	20	3	13	29	24	28	3	7	15	20	19	11	13	6	5	28	7	10	4	14	2	18	9	6	59			0.7	1.31	0.78	1.88	1.06	1.96	0.38	0.25	0.41	0.55	0.24	0.21	0.96	0.17	1.52	0.18	0.9	2.14	1.31	1.13	0.2	0.39	0.72	1.12	1.18	0.65	0.79	0.39	0.32	1.36	0.35	0.55	0.23	0.88	0.12	1.1	0.96	0.69	6.97			0.47	0.97	0.59	1.39	0.75	1.52	0.29	0.17	0.3	0.38	0.16	0.14	0.67	0.1	0.9	0.11	0.57	1.32	0.97	0.79	0.15	0.27	0.51	0.75	0.84	0.44	0.44	0.29	0.24	1	0.25	0.4	0.15	0.54	0.09	0.75	0.39	0.22	2.4			0.12	0.917	1		-1.42	0.205	1		-1.6	0.153	1		-1.41	0.206	1		-1.13	0.31	1		-2.25	0.047	0.313		-1.38	0.217	1		-0.97	0.385	1		-0.08	0.943	1		-0.91	0.415	0.969		-1.31	0.246	0.824		-3.39	0.004	0.021		-1.54	0.167	1		-1.72	0.123	1		-1.53	0.168	0.79		-1.25	0.259	0.937		-2.37	0.035	0.243		-1.5	0.177	0.981		-1.09	0.326	1		-0.2	0.858	0.999		-1.03	0.353	0.853		-1.43	0.203	0.79		-3.51	0.003	0.017		-0.18	0.866	1		0.02	0.988	1		0.29	0.781	0.998		-0.83	0.434	0.74		0.04	0.966	1		0.46	0.667	1		1.34	0.217	1		0.52	0.628	1		0.11	0.916	0.994		-1.96	0.07	0.168		0.19	0.853	0.987		0.47	0.654	0.97		-0.65	0.538	0.809		0.22	0.832	1		0.64	0.548	1		1.52	0.162	0.909		0.69	0.514	0.925		0.29	0.784	0.95		-1.79	0.097	0.213		0.28	0.791	1		-0.84	0.422	0.92		0.03	0.978	1		0.44	0.675	0.984		1.33	0.219	0.759		0.5	0.636	0.933		0.1	0.926	0.996		-1.98	0.066	0.153		-1.12	0.289	0.737		-0.25	0.813	1		0.16	0.877	1		1.05	0.331	0.957		0.22	0.835	0.993		-0.18	0.866	0.977		-2.26	0.038	0.106		0.87	0.409	0.714		1.28	0.227	0.554		2.17	0.048	0.267		1.34	0.208	0.543		0.94	0.379	0.764		-1.14	0.279	0.411		0.41	0.696	1		1.3	0.23	1		0.47	0.657	0.987		0.07	0.948	1		-2.01	0.063	0.155		0.89	0.411	1		0.06	0.956	1		-0.34	0.748	0.938		-2.42	0.027	0.09		-0.83	0.443	1		-1.23	0.261	0.603		-3.31	0.004	0.022		-0.4	0.708	0.897		-2.48	0.024	0.077		-2.08	0.058	0.144
ENSMUSG00000091624	vomeronasal 2, receptor 9 [Source:MGI Symbol;Acc:MGI:3643093]	5	109271966	109281529	-1	Vmn2r9	chr5;chr5;chr5;chr5;chr5;chr5	109271966;109274023;109275286;109276510;109277938;109281327	109272873;109274146;109275510;109277316;109278217;109281529	-;-;-;-;-;-	2547	0	0	0	0	0	0	0	0	0	0	0	0	0	0	0	0	0	0	0	0	0	0	0	0	0	0	0	0	0	0	0	0	0	0	0	0	0	0	0			NA--low	NA--low	NA--low	NA--low	NA--low	NA--low	NA--low	NA--low	NA--low	NA--low	NA--low	NA--low	NA--low	NA--low	NA--low	NA--low	NA--low	NA--low	NA--low	NA--low	NA--low	NA--low	NA--low	NA--low	NA--low	NA--low	NA--low	NA--low	NA--low	NA--low	NA--low	NA--low	NA--low	NA--low	NA--low	NA--low	NA--low	NA--low	NA--low			0	0	0	0	0	0	0	0	0	0	0	0	0	0	0	0	0	0	0	0	0	0	0	0	0	0	0	0	0	0	0	0	0	0	0	0	0	0	0			NA	NA	NA		NA	NA	NA		NA	NA	NA		NA	NA	NA		NA	NA	NA		NA	NA	NA		NA	NA	NA		NA	NA	NA		NA	NA	NA		NA	NA	NA		NA	NA	NA		NA	NA	NA		NA	NA	NA		NA	NA	NA		NA	NA	NA		NA	NA	NA		NA	NA	NA		NA	NA	NA		NA	NA	NA		NA	NA	NA		NA	NA	NA		NA	NA	NA		NA	NA	NA		NA	NA	NA		NA	NA	NA		NA	NA	NA		NA	NA	NA		NA	NA	NA		NA	NA	NA		NA	NA	NA		NA	NA	NA		NA	NA	NA		NA	NA	NA		NA	NA	NA		NA	NA	NA		NA	NA	NA		NA	NA	NA		NA	NA	NA		NA	NA	NA		NA	NA	NA		NA	NA	NA		NA	NA	NA		NA	NA	NA		NA	NA	NA		NA	NA	NA		NA	NA	NA		NA	NA	NA		NA	NA	NA		NA	NA	NA		NA	NA	NA		NA	NA	NA		NA	NA	NA		NA	NA	NA		NA	NA	NA		NA	NA	NA		NA	NA	NA		NA	NA	NA		NA	NA	NA		NA	NA	NA		NA	NA	NA		NA	NA	NA		NA	NA	NA		NA	NA	NA		NA	NA	NA		NA	NA	NA		NA	NA	NA		NA	NA	NA		NA	NA	NA		NA	NA	NA		NA	NA	NA		NA	NA	NA		NA	NA	NA		NA	NA	NA		NA	NA	NA		NA	NA	NA		NA	NA	NA		NA	NA	NA		NA	NA	NA
ENSMUSG00000091625	LSM5 homolog, U6 small nuclear RNA associated (S. cerevisiae) [Source:MGI Symbol;Acc:MGI:1913623]	6	56651059	56654693	-1	Lsm5	chr6;chr6;chr6;chr6	56651057;56652090;56653000;56654617	56651283;56652162;56653403;56654686	-;-;-;-	774	43	137	134	63	172	80	43	38	59	68	108	133	70	11	48	58	80	45	99	133	76	71	81	91	76	40	37	29	47	120	57	57	24	29	18	53	95	85	57			7.54	11.2	11.64	3.95	9.61	4.48	2.74	4.78	6.04	6.19	6.52	9.22	4.48	0.93	3.64	3.48	5.51	3.32	5.41	5.38	5.18	4	3.87	5.11	4.71	2.35	2.26	1.88	3.05	5.82	2.86	3.16	1.35	1.83	1.05	3.24	10.17	9.72	6.74			5.03	8.34	8.81	2.93	6.75	3.48	2.11	3.25	4.42	4.34	4.38	6.33	3.14	0.57	2.16	2.17	3.5	2.04	3.99	3.75	3.79	2.7	2.75	3.42	3.36	1.61	1.26	1.41	2.27	4.27	2.02	2.28	0.87	1.13	0.78	2.22	4.12	3.09	2.31			-0.68	0.372	1		0.46	0.545	1		0.06	0.936	1		-0.32	0.678	1		-0.01	0.995	1		-0.46	0.544	0.828		0.45	0.555	1		0.33	0.667	1		0.89	0.248	1		1.21	0.12	0.958		-1.09	0.158	0.755		-1.43	0.066	0.157		1.15	0.136	1		0.74	0.329	1		0.37	0.628	0.948		0.68	0.372	0.949		0.22	0.77	0.934		1.13	0.14	0.981		1.01	0.186	1		1.57	0.043	0.879		1.89	0.016	0.696		-0.4	0.593	0.949		-0.74	0.327	0.468		-0.4	0.598	1		-0.78	0.308	0.809		-0.47	0.538	0.954		-0.93	0.227	0.574		-0.01	0.987	1		-0.14	0.858	1		0.43	0.579	1		0.74	0.336	1		-1.55	0.046	0.319		-1.89	0.016	0.06		-0.38	0.619	0.921		-0.07	0.93	1		-0.52	0.491	0.778		0.39	0.608	1		0.27	0.725	1		0.83	0.28	0.924		1.15	0.139	0.797		-1.15	0.135	0.517		-1.49	0.054	0.143		0.31	0.681	1		-0.15	0.846	1		0.77	0.314	1		0.64	0.397	0.939		1.21	0.117	0.666		1.52	0.05	0.597		-0.77	0.31	0.74		-1.11	0.146	0.266		-0.46	0.546	0.882		0.46	0.548	1		0.33	0.66	1		0.9	0.243	0.951		1.21	0.117	0.812		-1.08	0.157	0.566		-1.42	0.065	0.153		0.91	0.232	0.566		0.79	0.299	0.625		1.35	0.08	0.336		1.67	0.032	0.24		-0.62	0.41	0.782		-0.97	0.206	0.33		-0.12	0.871	1		0.44	0.567	1		0.76	0.327	0.926		-1.54	0.047	0.367		-1.88	0.016	0.061		0.56	0.462	1		0.88	0.253	1		-1.41	0.067	0.399		-1.76	0.024	0.083		0.32	0.679	1		-1.98	0.012	0.151		-2.32	0.004	0.021		-2.29	0.004	0.088		-2.64	0.001	0.009		-0.34	0.653	0.772
ENSMUSG00000091626	predicted gene, 17462 [Source:MGI Symbol;Acc:MGI:4937096]	6	112387465	112389330	1	Gm17462	chr6	112387465	112389330	+	1866	44	94	37	10	6	7	48	25	24	30	49	65	32	23	19	31	28	20	57	12	12	29	14	12	46	36	27	46	39	40	29	45	5	46	11	13	19	18	7			7.72	7.69	3.22	0.63	0.34	0.39	3.06	3.14	2.46	2.73	2.96	4.51	2.05	1.94	1.44	1.86	1.93	1.48	3.11	0.49	0.82	1.63	0.67	0.67	2.85	2.12	1.65	2.98	2.53	1.94	1.46	2.5	0.28	2.9	0.64	0.79	2.03	2.06	0.83			5.15	5.72	2.43	0.46	0.24	0.3	2.35	2.14	1.8	1.91	1.99	3.09	1.44	1.18	0.86	1.16	1.23	0.91	2.3	0.34	0.6	1.1	0.47	0.45	2.03	1.45	0.92	2.23	1.89	1.42	1.03	1.8	0.18	1.79	0.48	0.54	0.82	0.65	0.28			-0.21	0.809	1		0.56	0.528	1		0.64	0.469	1		0.9	0.309	1		1.49	0.098	1		2.6	0.006	0.122		0.31	0.726	1		0.22	0.797	1		1.06	0.232	1		1.04	0.242	0.958		-1.01	0.252	0.828		0.36	0.684	0.787		0.77	0.383	1		0.85	0.334	1		1.11	0.208	0.813		1.7	0.059	0.935		2.82	0.003	0.075		0.52	0.553	0.999		0.44	0.616	1		1.27	0.151	0.879		1.25	0.158	0.78		-0.8	0.361	0.873		0.57	0.518	0.643		0.08	0.926	1		0.34	0.698	0.949		0.93	0.296	0.887		2.05	0.028	0.23		-0.25	0.776	1		-0.33	0.705	1		0.5	0.568	1		0.48	0.585	1		-1.56	0.08	0.407		-0.19	0.828	0.914		0.26	0.768	0.966		0.85	0.339	0.889		1.97	0.035	0.284		-0.33	0.705	1		-0.41	0.637	1		0.42	0.632	0.987		0.4	0.65	0.956		-1.65	0.065	0.395		-0.28	0.757	0.86		0.59	0.505	1		1.71	0.065	0.547		-0.59	0.5	1		-0.67	0.443	0.946		0.16	0.854	0.989		0.14	0.873	0.99		-1.91	0.034	0.363		-0.54	0.549	0.668		1.12	0.224	0.685		-1.18	0.184	1		-1.26	0.156	1		-0.43	0.628	0.991		-0.45	0.612	0.957		-2.5	0.007	0.146		-1.13	0.214	0.349		-2.3	0.014	0.192		-2.38	0.011	0.153		-1.55	0.093	0.36		-1.57	0.09	0.384		-3.61	0	0.053		-2.24	0.018	0.056		-0.08	0.925	1		0.75	0.392	1		0.73	0.406	0.938		-1.31	0.137	0.542		0.06	0.949	1		0.83	0.342	1		0.81	0.355	1		-1.23	0.161	0.567		0.14	0.876	0.944		-0.02	0.981	1		-2.07	0.022	0.203		-0.7	0.436	0.582		-2.05	0.024	0.206		-0.68	0.451	0.587		1.37	0.127	0.249
ENSMUSG00000091627	predicted gene 5929 [Source:MGI Symbol;Acc:MGI:3646763]	14	43276144	43278574	-1	Gm5929	chr14;chr14;chr14	43276144;43276990;43278411	43276336;43277119;43278574	-;-;-	487	0	0	0	0	0	0	0	0	0	0	0	0	0	0	0	0	0	0	0	0	0	0	0	0	0	0	0	0	0	0	0	0	0	0	0	0	0	0	0			NA--low	NA--low	NA--low	NA--low	NA--low	NA--low	NA--low	NA--low	NA--low	NA--low	NA--low	NA--low	NA--low	NA--low	NA--low	NA--low	NA--low	NA--low	NA--low	NA--low	NA--low	NA--low	NA--low	NA--low	NA--low	NA--low	NA--low	NA--low	NA--low	NA--low	NA--low	NA--low	NA--low	NA--low	NA--low	NA--low	NA--low	NA--low	NA--low			0	0	0	0	0	0	0	0	0	0	0	0	0	0	0	0	0	0	0	0	0	0	0	0	0	0	0	0	0	0	0	0	0	0	0	0	0	0	0			NA	NA	NA		NA	NA	NA		NA	NA	NA		NA	NA	NA		NA	NA	NA		NA	NA	NA		NA	NA	NA		NA	NA	NA		NA	NA	NA		NA	NA	NA		NA	NA	NA		NA	NA	NA		NA	NA	NA		NA	NA	NA		NA	NA	NA		NA	NA	NA		NA	NA	NA		NA	NA	NA		NA	NA	NA		NA	NA	NA		NA	NA	NA		NA	NA	NA		NA	NA	NA		NA	NA	NA		NA	NA	NA		NA	NA	NA		NA	NA	NA		NA	NA	NA		NA	NA	NA		NA	NA	NA		NA	NA	NA		NA	NA	NA		NA	NA	NA		NA	NA	NA		NA	NA	NA		NA	NA	NA		NA	NA	NA		NA	NA	NA		NA	NA	NA		NA	NA	NA		NA	NA	NA		NA	NA	NA		NA	NA	NA		NA	NA	NA		NA	NA	NA		NA	NA	NA		NA	NA	NA		NA	NA	NA		NA	NA	NA		NA	NA	NA		NA	NA	NA		NA	NA	NA		NA	NA	NA		NA	NA	NA		NA	NA	NA		NA	NA	NA		NA	NA	NA		NA	NA	NA		NA	NA	NA		NA	NA	NA		NA	NA	NA		NA	NA	NA		NA	NA	NA		NA	NA	NA		NA	NA	NA		NA	NA	NA		NA	NA	NA		NA	NA	NA		NA	NA	NA		NA	NA	NA		NA	NA	NA		NA	NA	NA		NA	NA	NA		NA	NA	NA		NA	NA	NA		NA	NA	NA		NA	NA	NA		NA	NA	NA
ENSMUSG00000091628		NT_166441	21707	23244	1	AC170088.1	chrNT_166441;chrNT_166441;chrNT_166441	21707;22249;22955	22247;22953;23244	+;+;+	1536	0	0	0	0	0	0	0	0	0	0	0	0	0	0	0	0	0	0	0	0	0	0	0	0	0	0	0	0	0	0	0	0	0	0	0	0	0	0	0			NA--low	NA--low	NA--low	NA--low	NA--low	NA--low	NA--low	NA--low	NA--low	NA--low	NA--low	NA--low	NA--low	NA--low	NA--low	NA--low	NA--low	NA--low	NA--low	NA--low	NA--low	NA--low	NA--low	NA--low	NA--low	NA--low	NA--low	NA--low	NA--low	NA--low	NA--low	NA--low	NA--low	NA--low	NA--low	NA--low	NA--low	NA--low	NA--low			0	0	0	0	0	0	0	0	0	0	0	0	0	0	0	0	0	0	0	0	0	0	0	0	0	0	0	0	0	0	0	0	0	0	0	0	0	0	0			NA	NA	NA		NA	NA	NA		NA	NA	NA		NA	NA	NA		NA	NA	NA		NA	NA	NA		NA	NA	NA		NA	NA	NA		NA	NA	NA		NA	NA	NA		NA	NA	NA		NA	NA	NA		NA	NA	NA		NA	NA	NA		NA	NA	NA		NA	NA	NA		NA	NA	NA		NA	NA	NA		NA	NA	NA		NA	NA	NA		NA	NA	NA		NA	NA	NA		NA	NA	NA		NA	NA	NA		NA	NA	NA		NA	NA	NA		NA	NA	NA		NA	NA	NA		NA	NA	NA		NA	NA	NA		NA	NA	NA		NA	NA	NA		NA	NA	NA		NA	NA	NA		NA	NA	NA		NA	NA	NA		NA	NA	NA		NA	NA	NA		NA	NA	NA		NA	NA	NA		NA	NA	NA		NA	NA	NA		NA	NA	NA		NA	NA	NA		NA	NA	NA		NA	NA	NA		NA	NA	NA		NA	NA	NA		NA	NA	NA		NA	NA	NA		NA	NA	NA		NA	NA	NA		NA	NA	NA		NA	NA	NA		NA	NA	NA		NA	NA	NA		NA	NA	NA		NA	NA	NA		NA	NA	NA		NA	NA	NA		NA	NA	NA		NA	NA	NA		NA	NA	NA		NA	NA	NA		NA	NA	NA		NA	NA	NA		NA	NA	NA		NA	NA	NA		NA	NA	NA		NA	NA	NA		NA	NA	NA		NA	NA	NA		NA	NA	NA		NA	NA	NA		NA	NA	NA		NA	NA	NA		NA	NA	NA		NA	NA	NA
ENSMUSG00000091629		NT_166408	370546	396674	-1	AC130834.1	chrNT_166408;chrNT_166408;chrNT_166408;chrNT_166408;chrNT_166408;chrNT_166408;chrNT_166408;chrNT_166408;chrNT_166408	370546;371130;373261;373270;374117;389084;389738;395118;396641	370770;371226;373268;373360;374234;389118;389804;395249;396674	-;-;-;-;-;-;-;-;-	807	0	0	0	0	0	0	0	0	0	0	0	0	0	0	0	0	0	0	0	0	0	0	0	0	0	0	0	0	0	0	0	0	0	0	0	0	0	0	0			NA--low	NA--low	NA--low	NA--low	NA--low	NA--low	NA--low	NA--low	NA--low	NA--low	NA--low	NA--low	NA--low	NA--low	NA--low	NA--low	NA--low	NA--low	NA--low	NA--low	NA--low	NA--low	NA--low	NA--low	NA--low	NA--low	NA--low	NA--low	NA--low	NA--low	NA--low	NA--low	NA--low	NA--low	NA--low	NA--low	NA--low	NA--low	NA--low			0	0	0	0	0	0	0	0	0	0	0	0	0	0	0	0	0	0	0	0	0	0	0	0	0	0	0	0	0	0	0	0	0	0	0	0	0	0	0			NA	NA	NA		NA	NA	NA		NA	NA	NA		NA	NA	NA		NA	NA	NA		NA	NA	NA		NA	NA	NA		NA	NA	NA		NA	NA	NA		NA	NA	NA		NA	NA	NA		NA	NA	NA		NA	NA	NA		NA	NA	NA		NA	NA	NA		NA	NA	NA		NA	NA	NA		NA	NA	NA		NA	NA	NA		NA	NA	NA		NA	NA	NA		NA	NA	NA		NA	NA	NA		NA	NA	NA		NA	NA	NA		NA	NA	NA		NA	NA	NA		NA	NA	NA		NA	NA	NA		NA	NA	NA		NA	NA	NA		NA	NA	NA		NA	NA	NA		NA	NA	NA		NA	NA	NA		NA	NA	NA		NA	NA	NA		NA	NA	NA		NA	NA	NA		NA	NA	NA		NA	NA	NA		NA	NA	NA		NA	NA	NA		NA	NA	NA		NA	NA	NA		NA	NA	NA		NA	NA	NA		NA	NA	NA		NA	NA	NA		NA	NA	NA		NA	NA	NA		NA	NA	NA		NA	NA	NA		NA	NA	NA		NA	NA	NA		NA	NA	NA		NA	NA	NA		NA	NA	NA		NA	NA	NA		NA	NA	NA		NA	NA	NA		NA	NA	NA		NA	NA	NA		NA	NA	NA		NA	NA	NA		NA	NA	NA		NA	NA	NA		NA	NA	NA		NA	NA	NA		NA	NA	NA		NA	NA	NA		NA	NA	NA		NA	NA	NA		NA	NA	NA		NA	NA	NA		NA	NA	NA		NA	NA	NA		NA	NA	NA
ENSMUSG00000091630	predicted gene, 17424 [Source:MGI Symbol;Acc:MGI:4937058]	12	114698312	114698321	-1	Gm17424	chr12	114698312	114698321	-	10	0	0	0	0	0	0	0	0	0	0	0	0	0	0	0	0	0	0	0	0	0	0	0	0	0	0	0	0	0	0	0	0	0	0	0	0	0	0	0			NA--low	NA--low	NA--low	NA--low	NA--low	NA--low	NA--low	NA--low	NA--low	NA--low	NA--low	NA--low	NA--low	NA--low	NA--low	NA--low	NA--low	NA--low	NA--low	NA--low	NA--low	NA--low	NA--low	NA--low	NA--low	NA--low	NA--low	NA--low	NA--low	NA--low	NA--low	NA--low	NA--low	NA--low	NA--low	NA--low	NA--low	NA--low	NA--low			0	0	0	0	0	0	0	0	0	0	0	0	0	0	0	0	0	0	0	0	0	0	0	0	0	0	0	0	0	0	0	0	0	0	0	0	0	0	0			NA	NA	NA		NA	NA	NA		NA	NA	NA		NA	NA	NA		NA	NA	NA		NA	NA	NA		NA	NA	NA		NA	NA	NA		NA	NA	NA		NA	NA	NA		NA	NA	NA		NA	NA	NA		NA	NA	NA		NA	NA	NA		NA	NA	NA		NA	NA	NA		NA	NA	NA		NA	NA	NA		NA	NA	NA		NA	NA	NA		NA	NA	NA		NA	NA	NA		NA	NA	NA		NA	NA	NA		NA	NA	NA		NA	NA	NA		NA	NA	NA		NA	NA	NA		NA	NA	NA		NA	NA	NA		NA	NA	NA		NA	NA	NA		NA	NA	NA		NA	NA	NA		NA	NA	NA		NA	NA	NA		NA	NA	NA		NA	NA	NA		NA	NA	NA		NA	NA	NA		NA	NA	NA		NA	NA	NA		NA	NA	NA		NA	NA	NA		NA	NA	NA		NA	NA	NA		NA	NA	NA		NA	NA	NA		NA	NA	NA		NA	NA	NA		NA	NA	NA		NA	NA	NA		NA	NA	NA		NA	NA	NA		NA	NA	NA		NA	NA	NA		NA	NA	NA		NA	NA	NA		NA	NA	NA		NA	NA	NA		NA	NA	NA		NA	NA	NA		NA	NA	NA		NA	NA	NA		NA	NA	NA		NA	NA	NA		NA	NA	NA		NA	NA	NA		NA	NA	NA		NA	NA	NA		NA	NA	NA		NA	NA	NA		NA	NA	NA		NA	NA	NA		NA	NA	NA		NA	NA	NA		NA	NA	NA		NA	NA	NA
ENSMUSG00000091631	vomeronasal 2, receptor 95 [Source:MGI Symbol;Acc:MGI:3761354]	17	18561068	18589288	1	Vmn2r95	chr17;chr17;chr17;chr17;chr17;chr17	18561068;18576178;18576805;18578263;18580790;18588396	18561285;18576472;18577596;18578478;18580913;18589288	+;+;+;+;+;+	2538	0	0	0	0	0	0	0	0	0	0	0	0	0	0	0	0	0	0	0	0	0	0	0	0	0	0	0	0	0	0	0	0	0	0	0	0	0	0	0			NA--low	NA--low	NA--low	NA--low	NA--low	NA--low	NA--low	NA--low	NA--low	NA--low	NA--low	NA--low	NA--low	NA--low	NA--low	NA--low	NA--low	NA--low	NA--low	NA--low	NA--low	NA--low	NA--low	NA--low	NA--low	NA--low	NA--low	NA--low	NA--low	NA--low	NA--low	NA--low	NA--low	NA--low	NA--low	NA--low	NA--low	NA--low	NA--low			0	0	0	0	0	0	0	0	0	0	0	0	0	0	0	0	0	0	0	0	0	0	0	0	0	0	0	0	0	0	0	0	0	0	0	0	0	0	0			NA	NA	NA		NA	NA	NA		NA	NA	NA		NA	NA	NA		NA	NA	NA		NA	NA	NA		NA	NA	NA		NA	NA	NA		NA	NA	NA		NA	NA	NA		NA	NA	NA		NA	NA	NA		NA	NA	NA		NA	NA	NA		NA	NA	NA		NA	NA	NA		NA	NA	NA		NA	NA	NA		NA	NA	NA		NA	NA	NA		NA	NA	NA		NA	NA	NA		NA	NA	NA		NA	NA	NA		NA	NA	NA		NA	NA	NA		NA	NA	NA		NA	NA	NA		NA	NA	NA		NA	NA	NA		NA	NA	NA		NA	NA	NA		NA	NA	NA		NA	NA	NA		NA	NA	NA		NA	NA	NA		NA	NA	NA		NA	NA	NA		NA	NA	NA		NA	NA	NA		NA	NA	NA		NA	NA	NA		NA	NA	NA		NA	NA	NA		NA	NA	NA		NA	NA	NA		NA	NA	NA		NA	NA	NA		NA	NA	NA		NA	NA	NA		NA	NA	NA		NA	NA	NA		NA	NA	NA		NA	NA	NA		NA	NA	NA		NA	NA	NA		NA	NA	NA		NA	NA	NA		NA	NA	NA		NA	NA	NA		NA	NA	NA		NA	NA	NA		NA	NA	NA		NA	NA	NA		NA	NA	NA		NA	NA	NA		NA	NA	NA		NA	NA	NA		NA	NA	NA		NA	NA	NA		NA	NA	NA		NA	NA	NA		NA	NA	NA		NA	NA	NA		NA	NA	NA		NA	NA	NA		NA	NA	NA		NA	NA	NA
ENSMUSG00000091632		NT_166370	213530	214213	1	AC175385.1	chrNT_166370	213530	214213	+	684	0	0	0	0	0	0	0	0	0	0	0	0	0	0	0	0	0	0	0	0	0	0	0	0	0	0	0	0	0	0	0	0	0	0	0	0	0	0	0			NA--low	NA--low	NA--low	NA--low	NA--low	NA--low	NA--low	NA--low	NA--low	NA--low	NA--low	NA--low	NA--low	NA--low	NA--low	NA--low	NA--low	NA--low	NA--low	NA--low	NA--low	NA--low	NA--low	NA--low	NA--low	NA--low	NA--low	NA--low	NA--low	NA--low	NA--low	NA--low	NA--low	NA--low	NA--low	NA--low	NA--low	NA--low	NA--low			0	0	0	0	0	0	0	0	0	0	0	0	0	0	0	0	0	0	0	0	0	0	0	0	0	0	0	0	0	0	0	0	0	0	0	0	0	0	0			NA	NA	NA		NA	NA	NA		NA	NA	NA		NA	NA	NA		NA	NA	NA		NA	NA	NA		NA	NA	NA		NA	NA	NA		NA	NA	NA		NA	NA	NA		NA	NA	NA		NA	NA	NA		NA	NA	NA		NA	NA	NA		NA	NA	NA		NA	NA	NA		NA	NA	NA		NA	NA	NA		NA	NA	NA		NA	NA	NA		NA	NA	NA		NA	NA	NA		NA	NA	NA		NA	NA	NA		NA	NA	NA		NA	NA	NA		NA	NA	NA		NA	NA	NA		NA	NA	NA		NA	NA	NA		NA	NA	NA		NA	NA	NA		NA	NA	NA		NA	NA	NA		NA	NA	NA		NA	NA	NA		NA	NA	NA		NA	NA	NA		NA	NA	NA		NA	NA	NA		NA	NA	NA		NA	NA	NA		NA	NA	NA		NA	NA	NA		NA	NA	NA		NA	NA	NA		NA	NA	NA		NA	NA	NA		NA	NA	NA		NA	NA	NA		NA	NA	NA		NA	NA	NA		NA	NA	NA		NA	NA	NA		NA	NA	NA		NA	NA	NA		NA	NA	NA		NA	NA	NA		NA	NA	NA		NA	NA	NA		NA	NA	NA		NA	NA	NA		NA	NA	NA		NA	NA	NA		NA	NA	NA		NA	NA	NA		NA	NA	NA		NA	NA	NA		NA	NA	NA		NA	NA	NA		NA	NA	NA		NA	NA	NA		NA	NA	NA		NA	NA	NA		NA	NA	NA		NA	NA	NA		NA	NA	NA		NA	NA	NA
ENSMUSG00000091633	predicted gene, 17280 [Source:MGI Symbol;Acc:MGI:4936914]	10	8604392	8606678	1	Gm17280	chr10;chr10	8604392;8605436	8604639;8606678	+;+	1491	6	4	6	16	32	17	23	11	14	18	13	14	25	4	8	19	10	16	14	65	19	10	8	9	44	12	30	22	8	25	30	26	51	11	17	23	1	2	13			1.05	0.33	0.52	1	1.79	0.95	1.47	1.38	1.43	1.64	0.79	0.97	1.6	0.34	0.61	1.14	0.69	1.18	0.77	2.63	1.29	0.56	0.38	0.51	2.73	0.71	1.83	1.43	0.52	1.21	1.51	1.44	2.88	0.69	0.99	1.41	0.11	0.23	1.54			0.7	0.24	0.39	0.74	1.26	0.74	1.13	0.94	1.05	1.15	0.53	0.67	1.12	0.21	0.36	0.71	0.44	0.73	0.56	1.83	0.95	0.38	0.27	0.34	1.94	0.48	1.02	1.07	0.39	0.89	1.06	1.04	1.86	0.43	0.74	0.96	0.04	0.07	0.53			0.37	0.645	1		0.63	0.431	1		0.43	0.592	1		-0.22	0.782	1		1.5	0.068	1		0.15	0.849	0.967		-0.38	0.629	1		0.44	0.579	1		-0.43	0.583	1		0.54	0.498	0.983		1.33	0.119	0.714		0.8	0.344	0.486		0.27	0.74	1		0.06	0.94	1		-0.58	0.456	0.895		1.13	0.166	0.937		-0.22	0.782	0.938		-0.74	0.342	0.981		0.07	0.927	1		-0.79	0.31	0.899		0.17	0.829	0.986		0.96	0.258	0.824		0.43	0.608	0.725		-0.21	0.797	1		-0.85	0.283	0.795		0.86	0.291	0.886		-0.48	0.543	0.814		-1.01	0.202	1		-0.19	0.808	1		-1.06	0.18	1		-0.09	0.905	1		0.69	0.415	0.754		0.17	0.844	0.926		-0.64	0.411	0.833		1.07	0.189	0.84		-0.28	0.725	0.911		-0.8	0.305	0.97		0.01	0.987	1		-0.85	0.275	0.924		0.11	0.888	1		0.9	0.288	0.671		0.37	0.658	0.782		1.71	0.034	1		0.37	0.636	0.98		-0.16	0.832	1		0.65	0.399	0.939		-0.21	0.781	0.973		0.75	0.334	0.818		1.54	0.066	0.457		1.01	0.222	0.354		-1.35	0.096	0.525		-1.87	0.021	1		-1.06	0.191	1		-1.92	0.018	0.947		-0.96	0.236	0.859		-0.17	0.845	0.972		-0.7	0.418	0.556		-0.53	0.495	0.774		0.29	0.711	0.898		-0.58	0.454	0.731		0.39	0.62	0.852		1.18	0.162	0.585		0.65	0.437	0.573		0.82	0.295	1		-0.05	0.948	1		0.91	0.242	0.911		1.7	0.043	0.353		1.18	0.158	0.291		-0.87	0.265	1		0.1	0.901	1		0.89	0.292	0.691		0.36	0.667	0.778		0.96	0.216	1		1.75	0.037	0.259		1.23	0.14	0.266		0.79	0.349	0.679		0.26	0.755	0.847		-0.53	0.554	0.685
ENSMUSG00000091634	predicted gene 13290 [Source:MGI Symbol;Acc:MGI:3701990]	4	88419152	88420707	1	Gm13290	chr4	88419152	88420707	+	1556	1	1	0	0	1	0	0	0	3	0	0	0	0	1	0	1	4	0	0	0	0	0	0	0	0	0	8	2	0	0	0	1	0	0	0	0	0	0	0			NA--low	NA--low	NA--low	NA--low	NA--low	NA--low	NA--low	NA--low	NA--low	NA--low	NA--low	NA--low	NA--low	NA--low	NA--low	NA--low	NA--low	NA--low	NA--low	NA--low	NA--low	NA--low	NA--low	NA--low	NA--low	NA--low	NA--low	NA--low	NA--low	NA--low	NA--low	NA--low	NA--low	NA--low	NA--low	NA--low	NA--low	NA--low	NA--low			0.12	0.06	0	0	0.04	0	0	0	0.22	0	0	0	0	0.05	0	0.04	0.18	0	0	0	0	0	0	0	0	0	0.27	0.1	0	0	0	0.04	0	0	0	0	0	0	0			NA	NA	NA		NA	NA	NA		NA	NA	NA		NA	NA	NA		NA	NA	NA		NA	NA	NA		NA	NA	NA		NA	NA	NA		NA	NA	NA		NA	NA	NA		NA	NA	NA		NA	NA	NA		NA	NA	NA		NA	NA	NA		NA	NA	NA		NA	NA	NA		NA	NA	NA		NA	NA	NA		NA	NA	NA		NA	NA	NA		NA	NA	NA		NA	NA	NA		NA	NA	NA		NA	NA	NA		NA	NA	NA		NA	NA	NA		NA	NA	NA		NA	NA	NA		NA	NA	NA		NA	NA	NA		NA	NA	NA		NA	NA	NA		NA	NA	NA		NA	NA	NA		NA	NA	NA		NA	NA	NA		NA	NA	NA		NA	NA	NA		NA	NA	NA		NA	NA	NA		NA	NA	NA		NA	NA	NA		NA	NA	NA		NA	NA	NA		NA	NA	NA		NA	NA	NA		NA	NA	NA		NA	NA	NA		NA	NA	NA		NA	NA	NA		NA	NA	NA		NA	NA	NA		NA	NA	NA		NA	NA	NA		NA	NA	NA		NA	NA	NA		NA	NA	NA		NA	NA	NA		NA	NA	NA		NA	NA	NA		NA	NA	NA		NA	NA	NA		NA	NA	NA		NA	NA	NA		NA	NA	NA		NA	NA	NA		NA	NA	NA		NA	NA	NA		NA	NA	NA		NA	NA	NA		NA	NA	NA		NA	NA	NA		NA	NA	NA		NA	NA	NA		NA	NA	NA		NA	NA	NA		NA	NA	NA		NA	NA	NA
ENSMUSG00000091635	vomeronasal 2, receptor 13 [Source:MGI Symbol;Acc:MGI:3761379]	5	109585087	109621126	-1	Vmn2r13	chr5;chr5;chr5;chr5;chr5;chr5	109585087;109587094;109600620;109602562;109603958;109620927	109585946;109587217;109600844;109603365;109604240;109621126	-;-;-;-;-;-	2496	0	0	0	0	0	0	0	0	0	0	0	0	0	0	0	0	0	0	0	0	0	0	0	0	0	0	0	0	0	0	0	0	0	0	0	0	0	0	0			NA--low	NA--low	NA--low	NA--low	NA--low	NA--low	NA--low	NA--low	NA--low	NA--low	NA--low	NA--low	NA--low	NA--low	NA--low	NA--low	NA--low	NA--low	NA--low	NA--low	NA--low	NA--low	NA--low	NA--low	NA--low	NA--low	NA--low	NA--low	NA--low	NA--low	NA--low	NA--low	NA--low	NA--low	NA--low	NA--low	NA--low	NA--low	NA--low			0	0	0	0	0	0	0	0	0	0	0	0	0	0	0	0	0	0	0	0	0	0	0	0	0	0	0	0	0	0	0	0	0	0	0	0	0	0	0			NA	NA	NA		NA	NA	NA		NA	NA	NA		NA	NA	NA		NA	NA	NA		NA	NA	NA		NA	NA	NA		NA	NA	NA		NA	NA	NA		NA	NA	NA		NA	NA	NA		NA	NA	NA		NA	NA	NA		NA	NA	NA		NA	NA	NA		NA	NA	NA		NA	NA	NA		NA	NA	NA		NA	NA	NA		NA	NA	NA		NA	NA	NA		NA	NA	NA		NA	NA	NA		NA	NA	NA		NA	NA	NA		NA	NA	NA		NA	NA	NA		NA	NA	NA		NA	NA	NA		NA	NA	NA		NA	NA	NA		NA	NA	NA		NA	NA	NA		NA	NA	NA		NA	NA	NA		NA	NA	NA		NA	NA	NA		NA	NA	NA		NA	NA	NA		NA	NA	NA		NA	NA	NA		NA	NA	NA		NA	NA	NA		NA	NA	NA		NA	NA	NA		NA	NA	NA		NA	NA	NA		NA	NA	NA		NA	NA	NA		NA	NA	NA		NA	NA	NA		NA	NA	NA		NA	NA	NA		NA	NA	NA		NA	NA	NA		NA	NA	NA		NA	NA	NA		NA	NA	NA		NA	NA	NA		NA	NA	NA		NA	NA	NA		NA	NA	NA		NA	NA	NA		NA	NA	NA		NA	NA	NA		NA	NA	NA		NA	NA	NA		NA	NA	NA		NA	NA	NA		NA	NA	NA		NA	NA	NA		NA	NA	NA		NA	NA	NA		NA	NA	NA		NA	NA	NA		NA	NA	NA		NA	NA	NA		NA	NA	NA
ENSMUSG00000091636	RIKEN cDNA A330050F15 gene [Source:MGI Symbol;Acc:MGI:2444600]	17	69788666	69838573	1	A330050F15Rik	chr17;chr17	69788666;69836494	69788881;69838573	+;+	2296	0	0	0	0	3	0	0	0	0	0	0	0	0	0	0	0	0	0	0	0	0	0	0	0	0	0	0	0	0	0	0	0	0	0	0	0	0	0	0			NA--low	NA--low	NA--low	NA--low	NA--low	NA--low	NA--low	NA--low	NA--low	NA--low	NA--low	NA--low	NA--low	NA--low	NA--low	NA--low	NA--low	NA--low	NA--low	NA--low	NA--low	NA--low	NA--low	NA--low	NA--low	NA--low	NA--low	NA--low	NA--low	NA--low	NA--low	NA--low	NA--low	NA--low	NA--low	NA--low	NA--low	NA--low	NA--low			0	0	0	0	0.12	0	0	0	0	0	0	0	0	0	0	0	0	0	0	0	0	0	0	0	0	0	0	0	0	0	0	0	0	0	0	0	0	0	0			NA	NA	NA		NA	NA	NA		NA	NA	NA		NA	NA	NA		NA	NA	NA		NA	NA	NA		NA	NA	NA		NA	NA	NA		NA	NA	NA		NA	NA	NA		NA	NA	NA		NA	NA	NA		NA	NA	NA		NA	NA	NA		NA	NA	NA		NA	NA	NA		NA	NA	NA		NA	NA	NA		NA	NA	NA		NA	NA	NA		NA	NA	NA		NA	NA	NA		NA	NA	NA		NA	NA	NA		NA	NA	NA		NA	NA	NA		NA	NA	NA		NA	NA	NA		NA	NA	NA		NA	NA	NA		NA	NA	NA		NA	NA	NA		NA	NA	NA		NA	NA	NA		NA	NA	NA		NA	NA	NA		NA	NA	NA		NA	NA	NA		NA	NA	NA		NA	NA	NA		NA	NA	NA		NA	NA	NA		NA	NA	NA		NA	NA	NA		NA	NA	NA		NA	NA	NA		NA	NA	NA		NA	NA	NA		NA	NA	NA		NA	NA	NA		NA	NA	NA		NA	NA	NA		NA	NA	NA		NA	NA	NA		NA	NA	NA		NA	NA	NA		NA	NA	NA		NA	NA	NA		NA	NA	NA		NA	NA	NA		NA	NA	NA		NA	NA	NA		NA	NA	NA		NA	NA	NA		NA	NA	NA		NA	NA	NA		NA	NA	NA		NA	NA	NA		NA	NA	NA		NA	NA	NA		NA	NA	NA		NA	NA	NA		NA	NA	NA		NA	NA	NA		NA	NA	NA		NA	NA	NA		NA	NA	NA		NA	NA	NA
ENSMUSG00000091637	predicted gene, 17281 [Source:MGI Symbol;Acc:MGI:4936915]	2	91090900	91096152	-1	Gm17281	chr2;chr2	91090900;91095909	91094244;91096152	-;-	3589	3	5	2	5	10	7	15	13	7	9	37	12	34	5	10	7	22	36	5	7	2	11	17	12	4	3	0	10	11	48	9	19	18	5	7	9	31	10	5			0.53	0.41	0.17	0.31	0.56	0.39	0.96	1.64	0.72	0.82	2.23	0.83	2.18	0.42	0.76	0.42	1.52	2.66	0.27	0.28	0.14	0.62	0.81	0.67	0.25	0.18	0	0.65	0.71	2.33	0.45	1.05	1.01	0.32	0.41	0.55	3.32	1.14	0.59			0.35	0.3	0.13	0.23	0.39	0.3	0.74	1.11	0.52	0.57	1.5	0.57	1.53	0.26	0.45	0.26	0.96	1.63	0.2	0.2	0.1	0.42	0.58	0.45	0.18	0.12	0	0.49	0.53	1.71	0.32	0.76	0.66	0.19	0.3	0.38	1.34	0.36	0.2			-0.24	0.817	1		-0.13	0.9	1		-0.5	0.626	1		2.12	0.052	1		0.59	0.568	1		1.32	0.212	0.575		2.82	0.014	1		-0.16	0.874	1		0.4	0.697	1		1.42	0.18	0.958		1.68	0.131	0.724		-1.04	0.315	0.457		0.11	0.915	1		-0.26	0.796	1		2.35	0.03	0.696		0.83	0.418	0.954		1.56	0.138	0.449		3.06	0.008	0.981		0.08	0.94	1		0.64	0.53	0.948		1.66	0.115	0.763		1.92	0.083	0.622		-0.8	0.431	0.567		-0.37	0.715	1		2.24	0.039	0.585		0.72	0.483	0.943		1.45	0.168	0.51		2.95	0.01	1		-0.03	0.974	1		0.53	0.604	1		1.55	0.141	1		1.81	0.102	0.45		-0.91	0.374	0.523		2.61	0.017	0.562		1.09	0.288	0.869		1.82	0.085	0.4		3.32	0.004	0.956		0.34	0.738	1		0.9	0.377	0.944		1.92	0.07	0.78		2.18	0.05	0.357		-0.54	0.594	0.726		-1.53	0.154	1		-0.8	0.458	0.933		0.71	0.535	1		-2.28	0.035	0.698		-1.72	0.109	0.657		-0.7	0.518	0.893		-0.43	0.701	0.931		-3.16	0.005	0.024		0.73	0.483	0.849		2.23	0.047	1		-0.75	0.461	1		-0.19	0.853	1		0.83	0.425	0.911		1.09	0.319	0.713		-1.63	0.118	0.231		1.5	0.183	0.512		-1.48	0.156	0.47		-0.92	0.377	0.672		0.1	0.923	0.991		0.36	0.743	0.953		-2.36	0.028	0.078		-2.98	0.009	1		-2.42	0.032	1		-1.4	0.214	0.907		-1.14	0.333	0.733		-3.86	0.001	0.009		0.56	0.579	1		1.58	0.131	1		1.84	0.094	0.456		-0.88	0.388	0.538		1.02	0.328	1		1.28	0.243	0.587		-1.44	0.164	0.295		0.26	0.813	0.945		-2.46	0.023	0.073		-2.72	0.016	0.057
ENSMUSG00000091638	vomeronasal 1 receptor 113 [Source:MGI Symbol;Acc:MGI:3647303]	7	21572304	21573227	1	Vmn1r113	chr7	21572304	21573227	+	924	0	0	0	0	0	0	0	0	0	0	0	0	0	0	0	0	0	0	0	0	0	0	0	0	0	0	0	0	0	0	0	0	0	0	0	0	0	0	0			NA--low	NA--low	NA--low	NA--low	NA--low	NA--low	NA--low	NA--low	NA--low	NA--low	NA--low	NA--low	NA--low	NA--low	NA--low	NA--low	NA--low	NA--low	NA--low	NA--low	NA--low	NA--low	NA--low	NA--low	NA--low	NA--low	NA--low	NA--low	NA--low	NA--low	NA--low	NA--low	NA--low	NA--low	NA--low	NA--low	NA--low	NA--low	NA--low			0	0	0	0	0	0	0	0	0	0	0	0	0	0	0	0	0	0	0	0	0	0	0	0	0	0	0	0	0	0	0	0	0	0	0	0	0	0	0			NA	NA	NA		NA	NA	NA		NA	NA	NA		NA	NA	NA		NA	NA	NA		NA	NA	NA		NA	NA	NA		NA	NA	NA		NA	NA	NA		NA	NA	NA		NA	NA	NA		NA	NA	NA		NA	NA	NA		NA	NA	NA		NA	NA	NA		NA	NA	NA		NA	NA	NA		NA	NA	NA		NA	NA	NA		NA	NA	NA		NA	NA	NA		NA	NA	NA		NA	NA	NA		NA	NA	NA		NA	NA	NA		NA	NA	NA		NA	NA	NA		NA	NA	NA		NA	NA	NA		NA	NA	NA		NA	NA	NA		NA	NA	NA		NA	NA	NA		NA	NA	NA		NA	NA	NA		NA	NA	NA		NA	NA	NA		NA	NA	NA		NA	NA	NA		NA	NA	NA		NA	NA	NA		NA	NA	NA		NA	NA	NA		NA	NA	NA		NA	NA	NA		NA	NA	NA		NA	NA	NA		NA	NA	NA		NA	NA	NA		NA	NA	NA		NA	NA	NA		NA	NA	NA		NA	NA	NA		NA	NA	NA		NA	NA	NA		NA	NA	NA		NA	NA	NA		NA	NA	NA		NA	NA	NA		NA	NA	NA		NA	NA	NA		NA	NA	NA		NA	NA	NA		NA	NA	NA		NA	NA	NA		NA	NA	NA		NA	NA	NA		NA	NA	NA		NA	NA	NA		NA	NA	NA		NA	NA	NA		NA	NA	NA		NA	NA	NA		NA	NA	NA		NA	NA	NA		NA	NA	NA		NA	NA	NA		NA	NA	NA
ENSMUSG00000091639	predicted gene 3756 [Source:MGI Symbol;Acc:MGI:3781931]	9	31744044	31744340	-1	Gm3756	chr9	31744044	31744340	-	297	0	1	0	0	0	0	1	0	0	0	0	0	0	0	0	0	0	0	1	0	0	0	0	0	1	0	0	0	0	1	0	0	0	0	0	0	0	0	0			NA--low	NA--low	NA--low	NA--low	NA--low	NA--low	NA--low	NA--low	NA--low	NA--low	NA--low	NA--low	NA--low	NA--low	NA--low	NA--low	NA--low	NA--low	NA--low	NA--low	NA--low	NA--low	NA--low	NA--low	NA--low	NA--low	NA--low	NA--low	NA--low	NA--low	NA--low	NA--low	NA--low	NA--low	NA--low	NA--low	NA--low	NA--low	NA--low			0	0.06	0	0	0	0	0.05	0	0	0	0	0	0	0	0	0	0	0	0.04	0	0	0	0	0	0.04	0	0	0	0	0.04	0	0	0	0	0	0	0	0	0			NA	NA	NA		NA	NA	NA		NA	NA	NA		NA	NA	NA		NA	NA	NA		NA	NA	NA		NA	NA	NA		NA	NA	NA		NA	NA	NA		NA	NA	NA		NA	NA	NA		NA	NA	NA		NA	NA	NA		NA	NA	NA		NA	NA	NA		NA	NA	NA		NA	NA	NA		NA	NA	NA		NA	NA	NA		NA	NA	NA		NA	NA	NA		NA	NA	NA		NA	NA	NA		NA	NA	NA		NA	NA	NA		NA	NA	NA		NA	NA	NA		NA	NA	NA		NA	NA	NA		NA	NA	NA		NA	NA	NA		NA	NA	NA		NA	NA	NA		NA	NA	NA		NA	NA	NA		NA	NA	NA		NA	NA	NA		NA	NA	NA		NA	NA	NA		NA	NA	NA		NA	NA	NA		NA	NA	NA		NA	NA	NA		NA	NA	NA		NA	NA	NA		NA	NA	NA		NA	NA	NA		NA	NA	NA		NA	NA	NA		NA	NA	NA		NA	NA	NA		NA	NA	NA		NA	NA	NA		NA	NA	NA		NA	NA	NA		NA	NA	NA		NA	NA	NA		NA	NA	NA		NA	NA	NA		NA	NA	NA		NA	NA	NA		NA	NA	NA		NA	NA	NA		NA	NA	NA		NA	NA	NA		NA	NA	NA		NA	NA	NA		NA	NA	NA		NA	NA	NA		NA	NA	NA		NA	NA	NA		NA	NA	NA		NA	NA	NA		NA	NA	NA		NA	NA	NA		NA	NA	NA		NA	NA	NA		NA	NA	NA
ENSMUSG00000091640	predicted gene, 17592 [Source:MGI Symbol;Acc:MGI:4937226]	17	13030801	13031000	-1	Gm17592	chr17	13030801	13031000	-	200	1	1	0	0	0	0	2	0	1	1	5	4	4	2	4	1	12	0	3	0	0	1	1	1	0	2	0	0	0	1	1	0	0	5	1	2	9	2	0			0.18	0.08	0	0	0	0	0.13	0	0.1	0.09	0.3	0.28	0.26	0.17	0.3	0.06	0.83	0	0.16	0	0	0.06	0.05	0.06	0	0.12	0	0	0	0.05	0.05	0	0	0.32	0.06	0.12	0.96	0.23	0			0.12	0.06	0	0	0	0	0.1	0	0.07	0.06	0.2	0.19	0.18	0.1	0.18	0.04	0.53	0	0.12	0	0	0.04	0.03	0.04	0	0.08	0	0	0	0.04	0.04	0	0	0.19	0.04	0.08	0.39	0.07	0			-1.37	0.445	1		-1.6	0.376	1		-1.8	0.319	1		0.44	0.802	1		0.49	0.782	1		3.4	0.078	0.39		0.82	0.655	1		1.77	0.344	1		1.81	0.327	1		-0.9	0.613	0.993		0.15	0.934	1		-2.6	0.16	0.289		-0.23	0.892	1		-0.43	0.801	1		1.81	0.304	0.849		1.86	0.292	0.941		4.77	0.019	0.181		2.19	0.228	0.981		3.14	0.096	1		3.18	0.089	0.879		0.46	0.784	0.975		1.51	0.414	0.89		-1.23	0.475	0.604		-0.2	0.907	1		2.04	0.251	0.778		2.09	0.241	0.868		5	0.015	0.173		2.42	0.187	1		3.37	0.077	1		3.41	0.071	1		0.69	0.684	1		1.74	0.35	0.709		-1	0.561	0.691		2.24	0.209	0.746		2.29	0.199	0.84		5.19	0.012	0.182		2.61	0.154	0.956		3.57	0.062	1		3.61	0.057	0.909		0.89	0.6	0.948		1.94	0.298	0.678		-0.81	0.637	0.764		0.05	0.98	1		2.95	0.11	0.655		0.37	0.836	1		1.33	0.468	0.954		1.37	0.448	0.866		-1.35	0.44	0.862		-0.3	0.876	0.985		-3.05	0.099	0.202		2.91	0.114	0.558		0.33	0.855	1		1.28	0.482	1		1.32	0.461	0.972		-1.4	0.425	0.911		-0.35	0.857	0.975		-3.09	0.094	0.198		-2.58	0.153	0.479		-1.62	0.302	0.628		-1.58	0.311	0.621		-4.3	0.03	0.232		-3.25	0.097	0.498		-6	0.005	0.022		0.95	0.605	1		1	0.583	1		-1.72	0.338	0.926		-0.67	0.729	0.941		-3.42	0.071	0.168		0.04	0.977	1		-2.68	0.15	1		-1.63	0.405	0.769		-4.37	0.027	0.089		-2.72	0.14	1		-1.67	0.387	0.711		-4.42	0.025	0.08		1.05	0.568	0.822		-1.7	0.33	0.471		-2.75	0.151	0.281
ENSMUSG00000091641	predicted gene, 17593 [Source:MGI Symbol;Acc:MGI:4937227]	18	58369906	58381539	1	Gm17593	chr18;chr18	58369906;58380259	58370034;58381539	+;+	1410	1	1	0	0	0	0	0	0	0	0	0	0	0	0	0	0	0	0	1	0	0	0	0	0	0	0	0	0	0	0	0	0	0	0	0	0	44	10	12			0.18	0.08	0	0	0	0	0	0	0	0	0	0	0	0	0	0	0	0	0.05	0	0	0	0	0	0	0	0	0	0	0	0	0	0	0	0	0	4.71	1.14	1.42			0.12	0.06	0	0	0	0	0	0	0	0	0	0	0	0	0	0	0	0	0.04	0	0	0	0	0	0	0	0	0	0	0	0	0	0	0	0	0	1.91	0.36	0.49			0	1	1		0	1	1		0	1	1		-1.71	0.507	1		0	1	1		0	1	1		0	1	1		0	1	1		0	1	1		0	1	1		-3.36	0.363	0.878		-8.57	0.148	0.274		0	1	1		0	1	1		-1.71	0.479	0.904		0	1	1		0	1	1		0	1	1		0	1	1		0	1	1		0	1	1		-3.36	0.34	0.864		-8.57	0.14	0.264		0	1	1		-1.71	0.492	0.881		0	1	1		0	1	1		0	1	1		0	1	1		0	1	1		0	1	1		-3.36	0.35	0.709		-8.57	0.143	0.273		-1.71	0.478	0.86		0	1	1		0	1	1		0	1	1		0	1	1		0	1	1		0	1	1		-3.36	0.339	0.709		-8.57	0.139	0.272		1.71	0.452	1		1.71	0.461	0.934		1.71	0.468	1		1.71	0.458	0.951		1.71	0.448	0.866		1.71	0.457	0.871		-1.66	0.704	0.932		-6.86	0.259	0.394		0	1	1		0	1	1		0	1	1		0	1	1		0	1	1		-3.36	0.319	0.713		-8.57	0.132	0.25		0	1	1		0	1	1		0	1	1		0	1	1		-3.36	0.326	0.728		-8.57	0.134	0.243		0	1	1		0	1	1		0	1	1		-3.36	0.332	0.732		-8.57	0.136	0.264		0	1	1		0	1	1		-3.36	0.324	0.712		-8.57	0.133	0.262		0	1	1		-3.36	0.316	0.651		-8.57	0.131	0.253		-3.36	0.323	0.658		-8.57	0.133	0.255		-5.21	0.368	0.517
ENSMUSG00000091642	molybdenum cofactor synthesis 3 [Source:MGI Symbol;Acc:MGI:1916622]	2	168055928	168057613	1	Mocs3	chr2;chr2	168055928;168056871	168056242;168057613	+;+	1058	0	0	0	0	0	0	0	0	0	0	0	0	0	0	0	0	0	0	0	0	0	0	0	0	0	0	0	0	0	0	0	0	0	0	0	0	0	0	0			NA--low	NA--low	NA--low	NA--low	NA--low	NA--low	NA--low	NA--low	NA--low	NA--low	NA--low	NA--low	NA--low	NA--low	NA--low	NA--low	NA--low	NA--low	NA--low	NA--low	NA--low	NA--low	NA--low	NA--low	NA--low	NA--low	NA--low	NA--low	NA--low	NA--low	NA--low	NA--low	NA--low	NA--low	NA--low	NA--low	NA--low	NA--low	NA--low			0	0	0	0	0	0	0	0	0	0	0	0	0	0	0	0	0	0	0	0	0	0	0	0	0	0	0	0	0	0	0	0	0	0	0	0	0	0	0			NA	NA	NA		NA	NA	NA		NA	NA	NA		NA	NA	NA		NA	NA	NA		NA	NA	NA		NA	NA	NA		NA	NA	NA		NA	NA	NA		NA	NA	NA		NA	NA	NA		NA	NA	NA		NA	NA	NA		NA	NA	NA		NA	NA	NA		NA	NA	NA		NA	NA	NA		NA	NA	NA		NA	NA	NA		NA	NA	NA		NA	NA	NA		NA	NA	NA		NA	NA	NA		NA	NA	NA		NA	NA	NA		NA	NA	NA		NA	NA	NA		NA	NA	NA		NA	NA	NA		NA	NA	NA		NA	NA	NA		NA	NA	NA		NA	NA	NA		NA	NA	NA		NA	NA	NA		NA	NA	NA		NA	NA	NA		NA	NA	NA		NA	NA	NA		NA	NA	NA		NA	NA	NA		NA	NA	NA		NA	NA	NA		NA	NA	NA		NA	NA	NA		NA	NA	NA		NA	NA	NA		NA	NA	NA		NA	NA	NA		NA	NA	NA		NA	NA	NA		NA	NA	NA		NA	NA	NA		NA	NA	NA		NA	NA	NA		NA	NA	NA		NA	NA	NA		NA	NA	NA		NA	NA	NA		NA	NA	NA		NA	NA	NA		NA	NA	NA		NA	NA	NA		NA	NA	NA		NA	NA	NA		NA	NA	NA		NA	NA	NA		NA	NA	NA		NA	NA	NA		NA	NA	NA		NA	NA	NA		NA	NA	NA		NA	NA	NA		NA	NA	NA		NA	NA	NA		NA	NA	NA		NA	NA	NA		NA	NA	NA
ENSMUSG00000091643	zinc finger and SCAN domain containing 4B [Source:MGI Symbol;Acc:MGI:3645447]	7	11486098	11490399	-1	Zscan4b	chr7;chr7;chr7;chr7	11486098;11487213;11489190;11490318	11487128;11487372;11489661;11490399	-;-;-;-	1745	0	0	0	0	0	0	0	0	0	0	0	0	0	0	0	0	0	0	0	0	0	0	0	0	0	0	0	0	0	0	0	0	0	0	0	0	0	0	0			NA--low	NA--low	NA--low	NA--low	NA--low	NA--low	NA--low	NA--low	NA--low	NA--low	NA--low	NA--low	NA--low	NA--low	NA--low	NA--low	NA--low	NA--low	NA--low	NA--low	NA--low	NA--low	NA--low	NA--low	NA--low	NA--low	NA--low	NA--low	NA--low	NA--low	NA--low	NA--low	NA--low	NA--low	NA--low	NA--low	NA--low	NA--low	NA--low			0	0	0	0	0	0	0	0	0	0	0	0	0	0	0	0	0	0	0	0	0	0	0	0	0	0	0	0	0	0	0	0	0	0	0	0	0	0	0			NA	NA	NA		NA	NA	NA		NA	NA	NA		NA	NA	NA		NA	NA	NA		NA	NA	NA		NA	NA	NA		NA	NA	NA		NA	NA	NA		NA	NA	NA		NA	NA	NA		NA	NA	NA		NA	NA	NA		NA	NA	NA		NA	NA	NA		NA	NA	NA		NA	NA	NA		NA	NA	NA		NA	NA	NA		NA	NA	NA		NA	NA	NA		NA	NA	NA		NA	NA	NA		NA	NA	NA		NA	NA	NA		NA	NA	NA		NA	NA	NA		NA	NA	NA		NA	NA	NA		NA	NA	NA		NA	NA	NA		NA	NA	NA		NA	NA	NA		NA	NA	NA		NA	NA	NA		NA	NA	NA		NA	NA	NA		NA	NA	NA		NA	NA	NA		NA	NA	NA		NA	NA	NA		NA	NA	NA		NA	NA	NA		NA	NA	NA		NA	NA	NA		NA	NA	NA		NA	NA	NA		NA	NA	NA		NA	NA	NA		NA	NA	NA		NA	NA	NA		NA	NA	NA		NA	NA	NA		NA	NA	NA		NA	NA	NA		NA	NA	NA		NA	NA	NA		NA	NA	NA		NA	NA	NA		NA	NA	NA		NA	NA	NA		NA	NA	NA		NA	NA	NA		NA	NA	NA		NA	NA	NA		NA	NA	NA		NA	NA	NA		NA	NA	NA		NA	NA	NA		NA	NA	NA		NA	NA	NA		NA	NA	NA		NA	NA	NA		NA	NA	NA		NA	NA	NA		NA	NA	NA		NA	NA	NA		NA	NA	NA
ENSMUSG00000091644	predicted gene, 17590 [Source:MGI Symbol;Acc:MGI:4937224]	5	3473071	3473178	-1	Gm17590	chr5	3473071	3473178	-	108	1	1	0	0	1	0	0	0	0	0	1	4	0	0	0	0	2	0	2	0	0	1	0	0	3	0	0	0	1	0	0	1	0	3	0	0	0	0	0			NA--low	NA--low	NA--low	NA--low	NA--low	NA--low	NA--low	NA--low	NA--low	NA--low	NA--low	NA--low	NA--low	NA--low	NA--low	NA--low	NA--low	NA--low	NA--low	NA--low	NA--low	NA--low	NA--low	NA--low	NA--low	NA--low	NA--low	NA--low	NA--low	NA--low	NA--low	NA--low	NA--low	NA--low	NA--low	NA--low	NA--low	NA--low	NA--low			0.12	0.06	0	0	0.04	0	0	0	0	0	0.04	0.19	0	0	0	0	0.09	0	0.08	0	0	0.04	0	0	0.13	0	0	0	0.05	0	0	0.04	0	0.12	0	0	0	0	0			NA	NA	NA		NA	NA	NA		NA	NA	NA		NA	NA	NA		NA	NA	NA		NA	NA	NA		NA	NA	NA		NA	NA	NA		NA	NA	NA		NA	NA	NA		NA	NA	NA		NA	NA	NA		NA	NA	NA		NA	NA	NA		NA	NA	NA		NA	NA	NA		NA	NA	NA		NA	NA	NA		NA	NA	NA		NA	NA	NA		NA	NA	NA		NA	NA	NA		NA	NA	NA		NA	NA	NA		NA	NA	NA		NA	NA	NA		NA	NA	NA		NA	NA	NA		NA	NA	NA		NA	NA	NA		NA	NA	NA		NA	NA	NA		NA	NA	NA		NA	NA	NA		NA	NA	NA		NA	NA	NA		NA	NA	NA		NA	NA	NA		NA	NA	NA		NA	NA	NA		NA	NA	NA		NA	NA	NA		NA	NA	NA		NA	NA	NA		NA	NA	NA		NA	NA	NA		NA	NA	NA		NA	NA	NA		NA	NA	NA		NA	NA	NA		NA	NA	NA		NA	NA	NA		NA	NA	NA		NA	NA	NA		NA	NA	NA		NA	NA	NA		NA	NA	NA		NA	NA	NA		NA	NA	NA		NA	NA	NA		NA	NA	NA		NA	NA	NA		NA	NA	NA		NA	NA	NA		NA	NA	NA		NA	NA	NA		NA	NA	NA		NA	NA	NA		NA	NA	NA		NA	NA	NA		NA	NA	NA		NA	NA	NA		NA	NA	NA		NA	NA	NA		NA	NA	NA		NA	NA	NA		NA	NA	NA		NA	NA	NA
ENSMUSG00000091645	predicted gene, 17591 [Source:MGI Symbol;Acc:MGI:4937225]	12	81209021	81213987	1	Gm17591	chr12;chr12	81209021;81213670	81210510;81213987	+;+	1808	2	11	1	0	1	0	6	1	5	4	11	6	2	1	4	0	7	4	2	0	0	3	2	2	1	3	15	8	10	9	18	11	10	12	47	2	7	6	6			0.35	0.9	0.09	0	0.06	0	0.38	0.13	0.51	0.36	0.66	0.42	0.13	0.08	0.3	0	0.48	0.3	0.11	0	0	0.17	0.1	0.11	0.06	0.18	0.92	0.52	0.65	0.44	0.9	0.61	0.56	0.76	2.75	0.12	0.75	0.69	0.71			0.23	0.67	0.07	0	0.04	0	0.29	0.09	0.37	0.26	0.45	0.29	0.09	0.05	0.18	0	0.31	0.18	0.08	0	0	0.11	0.07	0.08	0.04	0.12	0.51	0.39	0.48	0.32	0.64	0.44	0.36	0.47	2.03	0.08	0.3	0.22	0.24			-0.47	0.722	1		0.85	0.541	1		0.38	0.777	1		2.92	0.054	1		1.34	0.33	1		3.64	0.023	0.234		-0.3	0.819	1		-0.62	0.641	1		-0.98	0.462	1		-1.75	0.192	0.958		-0.3	0.826	0.992		-1.47	0.278	0.418		1.32	0.335	1		0.86	0.521	1		3.4	0.025	0.696		1.82	0.185	0.937		4.12	0.01	0.134		0.17	0.897	1		-0.14	0.911	1		-0.5	0.699	0.981		-1.28	0.328	0.847		0.18	0.894	1		-1	0.451	0.583		-0.46	0.737	1		2.08	0.17	0.732		0.5	0.721	0.984		2.8	0.081	0.371		-1.15	0.4	1		-1.47	0.284	1		-1.82	0.184	1		-2.6	0.063	1		-1.14	0.409	0.751		-2.32	0.099	0.212		2.54	0.09	0.664		0.96	0.483	0.932		3.26	0.04	0.303		-0.69	0.606	1		-1	0.451	1		-1.36	0.308	0.93		-2.13	0.115	0.793		-0.68	0.615	0.876		-1.85	0.175	0.316		-1.58	0.289	1		0.72	0.66	0.987		-3.23	0.032	1		-3.54	0.019	0.64		-3.9	0.01	0.488		-4.67	0.003	0.454		-3.22	0.034	0.363		-4.39	0.005	0.024		2.3	0.146	0.603		-1.65	0.228	1		-1.96	0.151	1		-2.32	0.092	0.947		-3.09	0.028	0.737		-1.64	0.236	0.647		-2.82	0.047	0.122		-3.95	0.013	0.19		-4.26	0.008	0.132		-4.62	0.004	0.086		-5.39	0.001	0.045		-3.94	0.014	0.253		-5.12	0.002	0.01		-0.31	0.809	1		-0.67	0.605	1		-1.44	0.27	0.918		0.01	0.996	1		-1.17	0.38	0.532		-0.36	0.782	1		-1.13	0.382	1		0.32	0.808	0.959		-0.85	0.516	0.65		-0.77	0.545	1		0.68	0.607	0.848		-0.5	0.703	0.813		1.45	0.274	0.617		0.28	0.831	0.905		-1.18	0.383	0.531
ENSMUSG00000091646	olfactory receptor 819 [Source:MGI Symbol;Acc:MGI:3030653]	10	129402792	129403754	-1	Olfr819	chr10	129402792	129403754	-	963	0	0	0	0	0	0	0	0	0	0	0	0	0	0	0	0	0	0	0	0	0	0	0	0	0	0	0	0	0	0	0	0	0	0	0	0	0	0	0			NA--low	NA--low	NA--low	NA--low	NA--low	NA--low	NA--low	NA--low	NA--low	NA--low	NA--low	NA--low	NA--low	NA--low	NA--low	NA--low	NA--low	NA--low	NA--low	NA--low	NA--low	NA--low	NA--low	NA--low	NA--low	NA--low	NA--low	NA--low	NA--low	NA--low	NA--low	NA--low	NA--low	NA--low	NA--low	NA--low	NA--low	NA--low	NA--low			0	0	0	0	0	0	0	0	0	0	0	0	0	0	0	0	0	0	0	0	0	0	0	0	0	0	0	0	0	0	0	0	0	0	0	0	0	0	0			NA	NA	NA		NA	NA	NA		NA	NA	NA		NA	NA	NA		NA	NA	NA		NA	NA	NA		NA	NA	NA		NA	NA	NA		NA	NA	NA		NA	NA	NA		NA	NA	NA		NA	NA	NA		NA	NA	NA		NA	NA	NA		NA	NA	NA		NA	NA	NA		NA	NA	NA		NA	NA	NA		NA	NA	NA		NA	NA	NA		NA	NA	NA		NA	NA	NA		NA	NA	NA		NA	NA	NA		NA	NA	NA		NA	NA	NA		NA	NA	NA		NA	NA	NA		NA	NA	NA		NA	NA	NA		NA	NA	NA		NA	NA	NA		NA	NA	NA		NA	NA	NA		NA	NA	NA		NA	NA	NA		NA	NA	NA		NA	NA	NA		NA	NA	NA		NA	NA	NA		NA	NA	NA		NA	NA	NA		NA	NA	NA		NA	NA	NA		NA	NA	NA		NA	NA	NA		NA	NA	NA		NA	NA	NA		NA	NA	NA		NA	NA	NA		NA	NA	NA		NA	NA	NA		NA	NA	NA		NA	NA	NA		NA	NA	NA		NA	NA	NA		NA	NA	NA		NA	NA	NA		NA	NA	NA		NA	NA	NA		NA	NA	NA		NA	NA	NA		NA	NA	NA		NA	NA	NA		NA	NA	NA		NA	NA	NA		NA	NA	NA		NA	NA	NA		NA	NA	NA		NA	NA	NA		NA	NA	NA		NA	NA	NA		NA	NA	NA		NA	NA	NA		NA	NA	NA		NA	NA	NA		NA	NA	NA		NA	NA	NA
ENSMUSG00000091647	predicted gene 4971 [Source:MGI Symbol;Acc:MGI:3643321]	7	80830418	80831467	-1	Gm4971	chr7	80830418	80831467	-	1050	0	0	0	0	0	0	0	0	0	0	0	0	0	0	0	0	0	0	0	0	0	0	0	0	0	0	0	0	0	0	0	0	0	0	0	0	0	0	0			NA--low	NA--low	NA--low	NA--low	NA--low	NA--low	NA--low	NA--low	NA--low	NA--low	NA--low	NA--low	NA--low	NA--low	NA--low	NA--low	NA--low	NA--low	NA--low	NA--low	NA--low	NA--low	NA--low	NA--low	NA--low	NA--low	NA--low	NA--low	NA--low	NA--low	NA--low	NA--low	NA--low	NA--low	NA--low	NA--low	NA--low	NA--low	NA--low			0	0	0	0	0	0	0	0	0	0	0	0	0	0	0	0	0	0	0	0	0	0	0	0	0	0	0	0	0	0	0	0	0	0	0	0	0	0	0			NA	NA	NA		NA	NA	NA		NA	NA	NA		NA	NA	NA		NA	NA	NA		NA	NA	NA		NA	NA	NA		NA	NA	NA		NA	NA	NA		NA	NA	NA		NA	NA	NA		NA	NA	NA		NA	NA	NA		NA	NA	NA		NA	NA	NA		NA	NA	NA		NA	NA	NA		NA	NA	NA		NA	NA	NA		NA	NA	NA		NA	NA	NA		NA	NA	NA		NA	NA	NA		NA	NA	NA		NA	NA	NA		NA	NA	NA		NA	NA	NA		NA	NA	NA		NA	NA	NA		NA	NA	NA		NA	NA	NA		NA	NA	NA		NA	NA	NA		NA	NA	NA		NA	NA	NA		NA	NA	NA		NA	NA	NA		NA	NA	NA		NA	NA	NA		NA	NA	NA		NA	NA	NA		NA	NA	NA		NA	NA	NA		NA	NA	NA		NA	NA	NA		NA	NA	NA		NA	NA	NA		NA	NA	NA		NA	NA	NA		NA	NA	NA		NA	NA	NA		NA	NA	NA		NA	NA	NA		NA	NA	NA		NA	NA	NA		NA	NA	NA		NA	NA	NA		NA	NA	NA		NA	NA	NA		NA	NA	NA		NA	NA	NA		NA	NA	NA		NA	NA	NA		NA	NA	NA		NA	NA	NA		NA	NA	NA		NA	NA	NA		NA	NA	NA		NA	NA	NA		NA	NA	NA		NA	NA	NA		NA	NA	NA		NA	NA	NA		NA	NA	NA		NA	NA	NA		NA	NA	NA		NA	NA	NA		NA	NA	NA
ENSMUSG00000091648	C2 calcium-dependent domain containing 4D [Source:MGI Symbol;Acc:MGI:2685505]	3	94166366	94168489	1	C2cd4d	chr3;chr3	94166366;94167269	94166460;94168489	+;+	1316	0	3	0	0	0	0	0	0	0	0	0	0	0	0	0	0	0	2	0	0	0	0	0	0	0	0	0	0	0	0	2	0	0	0	0	0	0	0	7			NA--low	NA--low	NA--low	NA--low	NA--low	NA--low	NA--low	NA--low	NA--low	NA--low	NA--low	NA--low	NA--low	NA--low	NA--low	NA--low	NA--low	NA--low	NA--low	NA--low	NA--low	NA--low	NA--low	NA--low	NA--low	NA--low	NA--low	NA--low	NA--low	NA--low	NA--low	NA--low	NA--low	NA--low	NA--low	NA--low	NA--low	NA--low	NA--low			0	0.18	0	0	0	0	0	0	0	0	0	0	0	0	0	0	0	0.09	0	0	0	0	0	0	0	0	0	0	0	0	0.07	0	0	0	0	0	0	0	0.28			NA	NA	NA		NA	NA	NA		NA	NA	NA		NA	NA	NA		NA	NA	NA		NA	NA	NA		NA	NA	NA		NA	NA	NA		NA	NA	NA		NA	NA	NA		NA	NA	NA		NA	NA	NA		NA	NA	NA		NA	NA	NA		NA	NA	NA		NA	NA	NA		NA	NA	NA		NA	NA	NA		NA	NA	NA		NA	NA	NA		NA	NA	NA		NA	NA	NA		NA	NA	NA		NA	NA	NA		NA	NA	NA		NA	NA	NA		NA	NA	NA		NA	NA	NA		NA	NA	NA		NA	NA	NA		NA	NA	NA		NA	NA	NA		NA	NA	NA		NA	NA	NA		NA	NA	NA		NA	NA	NA		NA	NA	NA		NA	NA	NA		NA	NA	NA		NA	NA	NA		NA	NA	NA		NA	NA	NA		NA	NA	NA		NA	NA	NA		NA	NA	NA		NA	NA	NA		NA	NA	NA		NA	NA	NA		NA	NA	NA		NA	NA	NA		NA	NA	NA		NA	NA	NA		NA	NA	NA		NA	NA	NA		NA	NA	NA		NA	NA	NA		NA	NA	NA		NA	NA	NA		NA	NA	NA		NA	NA	NA		NA	NA	NA		NA	NA	NA		NA	NA	NA		NA	NA	NA		NA	NA	NA		NA	NA	NA		NA	NA	NA		NA	NA	NA		NA	NA	NA		NA	NA	NA		NA	NA	NA		NA	NA	NA		NA	NA	NA		NA	NA	NA		NA	NA	NA		NA	NA	NA		NA	NA	NA		NA	NA	NA
ENSMUSG00000091649	predicted gene 4902 [Source:MGI Symbol;Acc:MGI:3645789]	14	59939801	59960167	-1	Gm4902	chr14;chr14;chr14;chr14;chr14;chr14;chr14;chr14;chr14	59939801;59940291;59942005;59943703;59944847;59946857;59950027;59957458;59960110	59940120;59940457;59942076;59943834;59944896;59946990;59950134;59957579;59960167	-;-;-;-;-;-;-;-;-	1163	8	2	8	15	78	21	1	19	6	4	10	2	17	8	2	0	2	10	6	175	48	3	30	25	22	37	1	0	0	2	8	3	6	11	20	15	0	0	0			1.4	0.16	0.7	0.94	4.36	1.18	0.06	2.39	0.61	0.36	0.6	0.14	1.09	0.67	0.15	0	0.14	0.74	0.33	7.08	3.27	0.17	1.43	1.4	1.36	2.18	0.06	0	0	0.1	0.4	0.17	0.34	0.69	1.17	0.92	0	0	0			0.94	0.12	0.53	0.7	3.06	0.91	0.05	1.62	0.45	0.26	0.41	0.1	0.76	0.41	0.09	0	0.09	0.45	0.24	4.93	2.39	0.11	1.02	0.94	0.97	1.49	0.03	0	0	0.07	0.28	0.12	0.22	0.43	0.86	0.63	0	0	0			1.43	0.352	1		0.55	0.716	1		1.77	0.258	1		-1.89	0.22	1		-0.04	0.976	1		-1.12	0.458	0.777		-0.31	0.833	1		4.55	0.011	1		1.73	0.263	1		0.19	0.901	1		0.53	0.726	0.976		6.9	0.005	0.024		-0.88	0.561	1		0.33	0.828	1		-3.32	0.041	0.696		-1.48	0.334	0.943		-2.55	0.106	0.4		-1.75	0.256	0.981		3.11	0.067	1		0.3	0.845	0.999		-1.25	0.413	0.869		-0.9	0.559	0.94		5.47	0.025	0.079		1.22	0.429	1		-2.44	0.119	0.693		-0.59	0.691	0.98		-1.67	0.274	0.616		-0.86	0.565	1		4	0.022	1		1.18	0.438	1		-0.36	0.808	1		-0.02	0.992	1		6.35	0.009	0.04		-3.65	0.027	0.585		-1.81	0.242	0.858		-2.89	0.072	0.374		-2.08	0.183	0.956		2.78	0.099	1		-0.04	0.981	1		-1.58	0.306	0.86		-1.23	0.428	0.77		5.14	0.036	0.107		1.84	0.226	1		0.77	0.604	0.973		1.57	0.298	1		6.44	0.001	0.568		3.62	0.028	0.514		2.07	0.177	0.732		2.42	0.124	0.561		8.79	0	0.004		-1.07	0.472	0.844		-0.27	0.856	1		4.59	0.01	1		1.78	0.247	0.955		0.23	0.876	0.999		0.58	0.702	0.921		6.95	0.004	0.023		0.8	0.589	0.833		5.67	0.002	0.08		2.85	0.073	0.323		1.31	0.385	0.698		1.65	0.283	0.693		8.02	0.001	0.006		4.86	0.007	1		2.05	0.186	1		0.5	0.736	0.996		0.85	0.576	0.876		7.22	0.003	0.018		-2.82	0.093	1		-4.36	0.013	1		-4.01	0.022	0.247		2.35	0.32	0.471		-1.54	0.312	1		-1.2	0.437	0.746		5.17	0.034	0.099		0.35	0.818	0.947		6.72	0.006	0.027		6.37	0.009	0.037
ENSMUSG00000091650	apolipoprotein L 11a [Source:MGI Symbol;Acc:MGI:3649094]	15	77338701	77347749	1	Apol11a	chr15;chr15;chr15;chr15	77338701;77341356;77343918;77346909	77338783;77341436;77344044;77347749	+;+;+;+	1132	0	0	0	0	0	2	0	0	0	0	0	0	0	0	0	0	0	0	0	0	0	0	0	0	0	0	0	0	0	0	0	0	0	0	0	0	0	0	0			NA--low	NA--low	NA--low	NA--low	NA--low	NA--low	NA--low	NA--low	NA--low	NA--low	NA--low	NA--low	NA--low	NA--low	NA--low	NA--low	NA--low	NA--low	NA--low	NA--low	NA--low	NA--low	NA--low	NA--low	NA--low	NA--low	NA--low	NA--low	NA--low	NA--low	NA--low	NA--low	NA--low	NA--low	NA--low	NA--low	NA--low	NA--low	NA--low			0	0	0	0	0	0.09	0	0	0	0	0	0	0	0	0	0	0	0	0	0	0	0	0	0	0	0	0	0	0	0	0	0	0	0	0	0	0	0	0			NA	NA	NA		NA	NA	NA		NA	NA	NA		NA	NA	NA		NA	NA	NA		NA	NA	NA		NA	NA	NA		NA	NA	NA		NA	NA	NA		NA	NA	NA		NA	NA	NA		NA	NA	NA		NA	NA	NA		NA	NA	NA		NA	NA	NA		NA	NA	NA		NA	NA	NA		NA	NA	NA		NA	NA	NA		NA	NA	NA		NA	NA	NA		NA	NA	NA		NA	NA	NA		NA	NA	NA		NA	NA	NA		NA	NA	NA		NA	NA	NA		NA	NA	NA		NA	NA	NA		NA	NA	NA		NA	NA	NA		NA	NA	NA		NA	NA	NA		NA	NA	NA		NA	NA	NA		NA	NA	NA		NA	NA	NA		NA	NA	NA		NA	NA	NA		NA	NA	NA		NA	NA	NA		NA	NA	NA		NA	NA	NA		NA	NA	NA		NA	NA	NA		NA	NA	NA		NA	NA	NA		NA	NA	NA		NA	NA	NA		NA	NA	NA		NA	NA	NA		NA	NA	NA		NA	NA	NA		NA	NA	NA		NA	NA	NA		NA	NA	NA		NA	NA	NA		NA	NA	NA		NA	NA	NA		NA	NA	NA		NA	NA	NA		NA	NA	NA		NA	NA	NA		NA	NA	NA		NA	NA	NA		NA	NA	NA		NA	NA	NA		NA	NA	NA		NA	NA	NA		NA	NA	NA		NA	NA	NA		NA	NA	NA		NA	NA	NA		NA	NA	NA		NA	NA	NA		NA	NA	NA		NA	NA	NA		NA	NA	NA
ENSMUSG00000091651	vomeronasal 2, receptor 36 [Source:MGI Symbol;Acc:MGI:3757866]	7	7829362	7855173	-1	Vmn2r36	chr7;chr7;chr7;chr7;chr7;chr7	7829362;7834268;7840216;7841717;7851881;7854977	7830268;7834391;7840443;7842529;7852172;7855173	-;-;-;-;-;-	2561	0	0	0	0	0	0	0	0	0	0	0	0	0	0	0	0	0	0	0	0	0	0	0	0	0	0	0	0	0	0	0	0	0	0	0	0	0	0	0			NA--low	NA--low	NA--low	NA--low	NA--low	NA--low	NA--low	NA--low	NA--low	NA--low	NA--low	NA--low	NA--low	NA--low	NA--low	NA--low	NA--low	NA--low	NA--low	NA--low	NA--low	NA--low	NA--low	NA--low	NA--low	NA--low	NA--low	NA--low	NA--low	NA--low	NA--low	NA--low	NA--low	NA--low	NA--low	NA--low	NA--low	NA--low	NA--low			0	0	0	0	0	0	0	0	0	0	0	0	0	0	0	0	0	0	0	0	0	0	0	0	0	0	0	0	0	0	0	0	0	0	0	0	0	0	0			NA	NA	NA		NA	NA	NA		NA	NA	NA		NA	NA	NA		NA	NA	NA		NA	NA	NA		NA	NA	NA		NA	NA	NA		NA	NA	NA		NA	NA	NA		NA	NA	NA		NA	NA	NA		NA	NA	NA		NA	NA	NA		NA	NA	NA		NA	NA	NA		NA	NA	NA		NA	NA	NA		NA	NA	NA		NA	NA	NA		NA	NA	NA		NA	NA	NA		NA	NA	NA		NA	NA	NA		NA	NA	NA		NA	NA	NA		NA	NA	NA		NA	NA	NA		NA	NA	NA		NA	NA	NA		NA	NA	NA		NA	NA	NA		NA	NA	NA		NA	NA	NA		NA	NA	NA		NA	NA	NA		NA	NA	NA		NA	NA	NA		NA	NA	NA		NA	NA	NA		NA	NA	NA		NA	NA	NA		NA	NA	NA		NA	NA	NA		NA	NA	NA		NA	NA	NA		NA	NA	NA		NA	NA	NA		NA	NA	NA		NA	NA	NA		NA	NA	NA		NA	NA	NA		NA	NA	NA		NA	NA	NA		NA	NA	NA		NA	NA	NA		NA	NA	NA		NA	NA	NA		NA	NA	NA		NA	NA	NA		NA	NA	NA		NA	NA	NA		NA	NA	NA		NA	NA	NA		NA	NA	NA		NA	NA	NA		NA	NA	NA		NA	NA	NA		NA	NA	NA		NA	NA	NA		NA	NA	NA		NA	NA	NA		NA	NA	NA		NA	NA	NA		NA	NA	NA		NA	NA	NA		NA	NA	NA		NA	NA	NA
ENSMUSG00000091652	vomeronasal 1 receptor 57 [Source:MGI Symbol;Acc:MGI:3646165]	7	5172080	5173012	1	Vmn1r57	chr7	5172080	5173012	+	933	0	0	0	0	0	0	0	0	0	0	0	0	0	0	0	0	0	0	0	0	0	0	0	0	0	0	0	0	0	0	0	0	0	0	0	0	0	0	0			NA--low	NA--low	NA--low	NA--low	NA--low	NA--low	NA--low	NA--low	NA--low	NA--low	NA--low	NA--low	NA--low	NA--low	NA--low	NA--low	NA--low	NA--low	NA--low	NA--low	NA--low	NA--low	NA--low	NA--low	NA--low	NA--low	NA--low	NA--low	NA--low	NA--low	NA--low	NA--low	NA--low	NA--low	NA--low	NA--low	NA--low	NA--low	NA--low			0	0	0	0	0	0	0	0	0	0	0	0	0	0	0	0	0	0	0	0	0	0	0	0	0	0	0	0	0	0	0	0	0	0	0	0	0	0	0			NA	NA	NA		NA	NA	NA		NA	NA	NA		NA	NA	NA		NA	NA	NA		NA	NA	NA		NA	NA	NA		NA	NA	NA		NA	NA	NA		NA	NA	NA		NA	NA	NA		NA	NA	NA		NA	NA	NA		NA	NA	NA		NA	NA	NA		NA	NA	NA		NA	NA	NA		NA	NA	NA		NA	NA	NA		NA	NA	NA		NA	NA	NA		NA	NA	NA		NA	NA	NA		NA	NA	NA		NA	NA	NA		NA	NA	NA		NA	NA	NA		NA	NA	NA		NA	NA	NA		NA	NA	NA		NA	NA	NA		NA	NA	NA		NA	NA	NA		NA	NA	NA		NA	NA	NA		NA	NA	NA		NA	NA	NA		NA	NA	NA		NA	NA	NA		NA	NA	NA		NA	NA	NA		NA	NA	NA		NA	NA	NA		NA	NA	NA		NA	NA	NA		NA	NA	NA		NA	NA	NA		NA	NA	NA		NA	NA	NA		NA	NA	NA		NA	NA	NA		NA	NA	NA		NA	NA	NA		NA	NA	NA		NA	NA	NA		NA	NA	NA		NA	NA	NA		NA	NA	NA		NA	NA	NA		NA	NA	NA		NA	NA	NA		NA	NA	NA		NA	NA	NA		NA	NA	NA		NA	NA	NA		NA	NA	NA		NA	NA	NA		NA	NA	NA		NA	NA	NA		NA	NA	NA		NA	NA	NA		NA	NA	NA		NA	NA	NA		NA	NA	NA		NA	NA	NA		NA	NA	NA		NA	NA	NA		NA	NA	NA
ENSMUSG00000091653		NT_166376	81660	82343	1	AC182230.2	chrNT_166376	81660	82343	+	684	0	0	0	0	0	0	0	0	0	0	0	0	0	0	0	0	0	0	0	0	0	0	0	0	0	0	0	0	0	0	0	0	0	0	0	0	0	0	0			NA--low	NA--low	NA--low	NA--low	NA--low	NA--low	NA--low	NA--low	NA--low	NA--low	NA--low	NA--low	NA--low	NA--low	NA--low	NA--low	NA--low	NA--low	NA--low	NA--low	NA--low	NA--low	NA--low	NA--low	NA--low	NA--low	NA--low	NA--low	NA--low	NA--low	NA--low	NA--low	NA--low	NA--low	NA--low	NA--low	NA--low	NA--low	NA--low			0	0	0	0	0	0	0	0	0	0	0	0	0	0	0	0	0	0	0	0	0	0	0	0	0	0	0	0	0	0	0	0	0	0	0	0	0	0	0			NA	NA	NA		NA	NA	NA		NA	NA	NA		NA	NA	NA		NA	NA	NA		NA	NA	NA		NA	NA	NA		NA	NA	NA		NA	NA	NA		NA	NA	NA		NA	NA	NA		NA	NA	NA		NA	NA	NA		NA	NA	NA		NA	NA	NA		NA	NA	NA		NA	NA	NA		NA	NA	NA		NA	NA	NA		NA	NA	NA		NA	NA	NA		NA	NA	NA		NA	NA	NA		NA	NA	NA		NA	NA	NA		NA	NA	NA		NA	NA	NA		NA	NA	NA		NA	NA	NA		NA	NA	NA		NA	NA	NA		NA	NA	NA		NA	NA	NA		NA	NA	NA		NA	NA	NA		NA	NA	NA		NA	NA	NA		NA	NA	NA		NA	NA	NA		NA	NA	NA		NA	NA	NA		NA	NA	NA		NA	NA	NA		NA	NA	NA		NA	NA	NA		NA	NA	NA		NA	NA	NA		NA	NA	NA		NA	NA	NA		NA	NA	NA		NA	NA	NA		NA	NA	NA		NA	NA	NA		NA	NA	NA		NA	NA	NA		NA	NA	NA		NA	NA	NA		NA	NA	NA		NA	NA	NA		NA	NA	NA		NA	NA	NA		NA	NA	NA		NA	NA	NA		NA	NA	NA		NA	NA	NA		NA	NA	NA		NA	NA	NA		NA	NA	NA		NA	NA	NA		NA	NA	NA		NA	NA	NA		NA	NA	NA		NA	NA	NA		NA	NA	NA		NA	NA	NA		NA	NA	NA		NA	NA	NA		NA	NA	NA
ENSMUSG00000091654	predicted gene, 17406 [Source:MGI Symbol;Acc:MGI:4937040]	9	70017793	70045355	-1	Gm17406	chr9;chr9	70017793;70045067	70019345;70045355	-;-	1842	0	1	1	0	2	0	0	0	0	0	10	0	2	0	1	0	0	19	1	0	0	0	0	0	0	0	0	0	0	0	4	0	0	0	0	0	0	0	0			0	0.08	0.09	0	0.11	0	0	0	0	0	0.6	0	0.13	0	0.08	0	0	1.4	0.05	0	0	0	0	0	0	0	0	0	0	0	0.2	0	0	0	0	0	0	0	0			0	0.06	0.07	0	0.08	0	0	0	0	0	0.41	0	0.09	0	0.05	0	0	0.86	0.04	0	0	0	0	0	0	0	0	0	0	0	0.14	0	0	0	0	0	0	0	0			-4.65	0.162	1		-3.26	0.259	1		-5.8	0.111	1		-1.7	0.439	1		0	1	1		-2.45	0.34	0.693		0	1	1		0	1	1		-3.12	0.27	1		0	1	1		-2.9	0.294	0.85		0	1	1		1.39	0.67	1		-1.15	0.727	1		2.95	0.373	0.872		4.65	0.128	0.935		2.2	0.501	0.784		4.65	0.137	0.981		4.65	0.131	1		1.53	0.636	0.969		4.65	0.131	0.772		1.75	0.597	0.949		4.65	0.203	0.338		-2.54	0.458	1		1.56	0.606	0.921		3.26	0.207	0.86		0.81	0.791	0.945		3.26	0.222	1		3.26	0.213	1		0.14	0.964	1		3.26	0.212	1		0.36	0.91	0.992		3.26	0.318	0.466		4.1	0.249	0.765		5.8	0.087	0.8		3.35	0.336	0.663		5.8	0.094	0.956		5.8	0.089	1		2.68	0.432	0.952		5.8	0.089	0.781		2.9	0.405	0.757		5.8	0.139	0.272		1.7	0.37	1		-0.74	0.793	0.999		1.7	0.392	1		1.7	0.378	0.936		-1.42	0.633	0.936		1.7	0.378	0.836		-1.2	0.685	0.925		1.7	0.511	0.635		-2.45	0.277	0.732		0	1	1		0	1	1		-3.12	0.216	0.949		0	1	1		-2.9	0.237	0.648		0	1	1		2.45	0.296	0.629		2.45	0.284	0.611		-0.67	0.824	0.947		2.45	0.284	0.617		-0.46	0.88	0.997		2.45	0.407	0.544		0	1	1		-3.12	0.232	1		0	1	1		-2.9	0.254	0.672		0	1	1		-3.12	0.222	1		0	1	1		-2.9	0.243	0.65		0	1	1		3.12	0.221	1		0.22	0.945	0.998		3.12	0.33	0.478		-2.9	0.243	0.588		0	1	1		2.9	0.356	0.506
ENSMUSG00000091655	predicted gene 8741 [Source:MGI Symbol;Acc:MGI:3644779]	17	35472854	35473240	1	Gm8741	chr17	35472854	35473240	+	387	0	1	3	0	0	0	0	0	5	0	2	3	2	0	2	0	2	3	5	0	0	1	0	1	0	0	1	3	0	0	0	4	0	1	0	0	1	5	0			0	0.08	0.26	0	0	0	0	0	0.51	0	0.12	0.21	0.13	0	0.15	0	0.14	0.22	0.27	0	0	0.06	0	0.06	0	0	0.06	0.19	0	0	0	0.22	0	0.06	0	0	0.11	0.57	0			0	0.06	0.2	0	0	0	0	0	0.37	0	0.08	0.14	0.09	0	0.09	0	0.09	0.14	0.2	0	0	0.04	0	0.04	0	0	0.03	0.15	0	0	0	0.16	0	0.04	0	0	0.04	0.18	0			0.55	0.778	1		0.66	0.739	1		0.43	0.824	1		0.73	0.707	1		1.88	0.346	1		4.35	0.043	0.303		2.49	0.23	1		1.27	0.519	1		1.11	0.571	1		2.6	0.208	0.958		0.5	0.8	0.986		-0.93	0.64	0.751		0.11	0.956	1		-0.12	0.953	1		0.18	0.924	1		1.33	0.493	0.971		3.8	0.065	0.321		1.94	0.336	0.981		0.72	0.708	1		0.56	0.771	0.99		2.05	0.307	0.84		-0.05	0.98	1		-1.48	0.456	0.587		-0.22	0.91	1		0.07	0.969	1		1.23	0.531	0.952		3.69	0.072	0.356		1.84	0.366	1		0.61	0.751	1		0.45	0.815	1		1.94	0.335	1		-0.15	0.937	1		-1.59	0.429	0.571		0.29	0.878	0.991		1.45	0.46	0.925		3.91	0.06	0.347		2.06	0.311	0.97		0.84	0.666	1		0.67	0.727	1		2.16	0.283	0.854		0.07	0.974	1		-1.36	0.491	0.633		1.15	0.55	1		3.62	0.075	0.574		1.76	0.379	1		0.54	0.777	0.996		0.38	0.843	0.987		1.87	0.347	0.826		-0.23	0.905	0.992		-1.66	0.402	0.538		2.47	0.181	0.642		0.61	0.756	1		-0.61	0.752	1		-0.78	0.684	0.993		0.72	0.712	0.977		-1.38	0.484	0.816		-2.81	0.173	0.302		-1.85	0.281	0.617		-3.08	0.116	0.411		-3.24	0.1	0.369		-1.75	0.296	0.629		-3.85	0.064	0.433		-5.28	0.019	0.059		-1.22	0.54	1		-1.39	0.483	1		0.1	0.957	1		-1.99	0.331	0.731		-3.42	0.111	0.229		-0.17	0.93	1		1.33	0.501	1		-0.77	0.694	0.918		-2.2	0.278	0.428		1.49	0.446	1		-0.6	0.755	0.922		-2.03	0.309	0.457		-2.09	0.302	0.641		-3.53	0.099	0.208		-1.43	0.477	0.615
ENSMUSG00000091656	vomeronasal 2, receptor 106 [Source:MGI Symbol;Acc:MGI:3647787]	17	20404511	20422394	-1	Vmn2r106	chr17;chr17;chr17;chr17;chr17;chr17	20404511;20412765;20414404;20415292;20416420;20422174	20405439;20412888;20414619;20416095;20416714;20422394	-;-;-;-;-;-	2589	0	0	0	0	0	0	0	0	0	0	0	0	0	0	2	0	0	0	0	0	0	0	0	0	0	0	0	0	0	0	0	0	0	0	0	0	0	0	0			NA--low	NA--low	NA--low	NA--low	NA--low	NA--low	NA--low	NA--low	NA--low	NA--low	NA--low	NA--low	NA--low	NA--low	NA--low	NA--low	NA--low	NA--low	NA--low	NA--low	NA--low	NA--low	NA--low	NA--low	NA--low	NA--low	NA--low	NA--low	NA--low	NA--low	NA--low	NA--low	NA--low	NA--low	NA--low	NA--low	NA--low	NA--low	NA--low			0	0	0	0	0	0	0	0	0	0	0	0	0	0	0.09	0	0	0	0	0	0	0	0	0	0	0	0	0	0	0	0	0	0	0	0	0	0	0	0			NA	NA	NA		NA	NA	NA		NA	NA	NA		NA	NA	NA		NA	NA	NA		NA	NA	NA		NA	NA	NA		NA	NA	NA		NA	NA	NA		NA	NA	NA		NA	NA	NA		NA	NA	NA		NA	NA	NA		NA	NA	NA		NA	NA	NA		NA	NA	NA		NA	NA	NA		NA	NA	NA		NA	NA	NA		NA	NA	NA		NA	NA	NA		NA	NA	NA		NA	NA	NA		NA	NA	NA		NA	NA	NA		NA	NA	NA		NA	NA	NA		NA	NA	NA		NA	NA	NA		NA	NA	NA		NA	NA	NA		NA	NA	NA		NA	NA	NA		NA	NA	NA		NA	NA	NA		NA	NA	NA		NA	NA	NA		NA	NA	NA		NA	NA	NA		NA	NA	NA		NA	NA	NA		NA	NA	NA		NA	NA	NA		NA	NA	NA		NA	NA	NA		NA	NA	NA		NA	NA	NA		NA	NA	NA		NA	NA	NA		NA	NA	NA		NA	NA	NA		NA	NA	NA		NA	NA	NA		NA	NA	NA		NA	NA	NA		NA	NA	NA		NA	NA	NA		NA	NA	NA		NA	NA	NA		NA	NA	NA		NA	NA	NA		NA	NA	NA		NA	NA	NA		NA	NA	NA		NA	NA	NA		NA	NA	NA		NA	NA	NA		NA	NA	NA		NA	NA	NA		NA	NA	NA		NA	NA	NA		NA	NA	NA		NA	NA	NA		NA	NA	NA		NA	NA	NA		NA	NA	NA		NA	NA	NA		NA	NA	NA
ENSMUSG00000091657	predicted gene 3072 [Source:MGI Symbol;Acc:MGI:3781249]	14	43540883	43546209	-1	Gm3072	chr14;chr14;chr14;chr14;chr14	43540883;43542878;43543718;43545099;43546054	43541642;43543061;43543849;43545261;43546209	-;-;-;-;-	1395	0	0	0	0	0	0	0	0	0	0	0	0	0	0	0	0	0	0	1	0	0	0	0	0	0	0	0	0	0	0	0	0	0	0	0	0	0	0	0			NA--low	NA--low	NA--low	NA--low	NA--low	NA--low	NA--low	NA--low	NA--low	NA--low	NA--low	NA--low	NA--low	NA--low	NA--low	NA--low	NA--low	NA--low	NA--low	NA--low	NA--low	NA--low	NA--low	NA--low	NA--low	NA--low	NA--low	NA--low	NA--low	NA--low	NA--low	NA--low	NA--low	NA--low	NA--low	NA--low	NA--low	NA--low	NA--low			0	0	0	0	0	0	0	0	0	0	0	0	0	0	0	0	0	0	0.04	0	0	0	0	0	0	0	0	0	0	0	0	0	0	0	0	0	0	0	0			NA	NA	NA		NA	NA	NA		NA	NA	NA		NA	NA	NA		NA	NA	NA		NA	NA	NA		NA	NA	NA		NA	NA	NA		NA	NA	NA		NA	NA	NA		NA	NA	NA		NA	NA	NA		NA	NA	NA		NA	NA	NA		NA	NA	NA		NA	NA	NA		NA	NA	NA		NA	NA	NA		NA	NA	NA		NA	NA	NA		NA	NA	NA		NA	NA	NA		NA	NA	NA		NA	NA	NA		NA	NA	NA		NA	NA	NA		NA	NA	NA		NA	NA	NA		NA	NA	NA		NA	NA	NA		NA	NA	NA		NA	NA	NA		NA	NA	NA		NA	NA	NA		NA	NA	NA		NA	NA	NA		NA	NA	NA		NA	NA	NA		NA	NA	NA		NA	NA	NA		NA	NA	NA		NA	NA	NA		NA	NA	NA		NA	NA	NA		NA	NA	NA		NA	NA	NA		NA	NA	NA		NA	NA	NA		NA	NA	NA		NA	NA	NA		NA	NA	NA		NA	NA	NA		NA	NA	NA		NA	NA	NA		NA	NA	NA		NA	NA	NA		NA	NA	NA		NA	NA	NA		NA	NA	NA		NA	NA	NA		NA	NA	NA		NA	NA	NA		NA	NA	NA		NA	NA	NA		NA	NA	NA		NA	NA	NA		NA	NA	NA		NA	NA	NA		NA	NA	NA		NA	NA	NA		NA	NA	NA		NA	NA	NA		NA	NA	NA		NA	NA	NA		NA	NA	NA		NA	NA	NA		NA	NA	NA		NA	NA	NA
ENSMUSG00000091658	predicted gene, 17405 [Source:MGI Symbol;Acc:MGI:4937039]	7	19996973	19997621	1	Gm17405	chr7;chr7	19996973;19997574	19997029;19997621	+;+	105	0	1	0	0	0	0	0	0	0	0	0	0	0	0	0	0	0	0	0	0	0	0	0	0	0	0	0	0	0	0	0	0	0	0	0	0	1	0	2			NA--low	NA--low	NA--low	NA--low	NA--low	NA--low	NA--low	NA--low	NA--low	NA--low	NA--low	NA--low	NA--low	NA--low	NA--low	NA--low	NA--low	NA--low	NA--low	NA--low	NA--low	NA--low	NA--low	NA--low	NA--low	NA--low	NA--low	NA--low	NA--low	NA--low	NA--low	NA--low	NA--low	NA--low	NA--low	NA--low	NA--low	NA--low	NA--low			0	0.06	0	0	0	0	0	0	0	0	0	0	0	0	0	0	0	0	0	0	0	0	0	0	0	0	0	0	0	0	0	0	0	0	0	0	0.04	0	0.08			NA	NA	NA		NA	NA	NA		NA	NA	NA		NA	NA	NA		NA	NA	NA		NA	NA	NA		NA	NA	NA		NA	NA	NA		NA	NA	NA		NA	NA	NA		NA	NA	NA		NA	NA	NA		NA	NA	NA		NA	NA	NA		NA	NA	NA		NA	NA	NA		NA	NA	NA		NA	NA	NA		NA	NA	NA		NA	NA	NA		NA	NA	NA		NA	NA	NA		NA	NA	NA		NA	NA	NA		NA	NA	NA		NA	NA	NA		NA	NA	NA		NA	NA	NA		NA	NA	NA		NA	NA	NA		NA	NA	NA		NA	NA	NA		NA	NA	NA		NA	NA	NA		NA	NA	NA		NA	NA	NA		NA	NA	NA		NA	NA	NA		NA	NA	NA		NA	NA	NA		NA	NA	NA		NA	NA	NA		NA	NA	NA		NA	NA	NA		NA	NA	NA		NA	NA	NA		NA	NA	NA		NA	NA	NA		NA	NA	NA		NA	NA	NA		NA	NA	NA		NA	NA	NA		NA	NA	NA		NA	NA	NA		NA	NA	NA		NA	NA	NA		NA	NA	NA		NA	NA	NA		NA	NA	NA		NA	NA	NA		NA	NA	NA		NA	NA	NA		NA	NA	NA		NA	NA	NA		NA	NA	NA		NA	NA	NA		NA	NA	NA		NA	NA	NA		NA	NA	NA		NA	NA	NA		NA	NA	NA		NA	NA	NA		NA	NA	NA		NA	NA	NA		NA	NA	NA		NA	NA	NA		NA	NA	NA		NA	NA	NA
ENSMUSG00000091659	predicted gene 17099 [Source:MGI Symbol;Acc:MGI:4937926]	9	44981080	44983244	1	Gm17099	chr9;chr9	44981080;44983192	44981438;44983244	+;+	412	0	0	0	0	0	0	0	0	0	0	0	0	0	0	0	0	0	0	0	0	0	0	0	0	0	0	0	0	0	0	0	0	0	0	0	0	0	0	0			NA--low	NA--low	NA--low	NA--low	NA--low	NA--low	NA--low	NA--low	NA--low	NA--low	NA--low	NA--low	NA--low	NA--low	NA--low	NA--low	NA--low	NA--low	NA--low	NA--low	NA--low	NA--low	NA--low	NA--low	NA--low	NA--low	NA--low	NA--low	NA--low	NA--low	NA--low	NA--low	NA--low	NA--low	NA--low	NA--low	NA--low	NA--low	NA--low			0	0	0	0	0	0	0	0	0	0	0	0	0	0	0	0	0	0	0	0	0	0	0	0	0	0	0	0	0	0	0	0	0	0	0	0	0	0	0			NA	NA	NA		NA	NA	NA		NA	NA	NA		NA	NA	NA		NA	NA	NA		NA	NA	NA		NA	NA	NA		NA	NA	NA		NA	NA	NA		NA	NA	NA		NA	NA	NA		NA	NA	NA		NA	NA	NA		NA	NA	NA		NA	NA	NA		NA	NA	NA		NA	NA	NA		NA	NA	NA		NA	NA	NA		NA	NA	NA		NA	NA	NA		NA	NA	NA		NA	NA	NA		NA	NA	NA		NA	NA	NA		NA	NA	NA		NA	NA	NA		NA	NA	NA		NA	NA	NA		NA	NA	NA		NA	NA	NA		NA	NA	NA		NA	NA	NA		NA	NA	NA		NA	NA	NA		NA	NA	NA		NA	NA	NA		NA	NA	NA		NA	NA	NA		NA	NA	NA		NA	NA	NA		NA	NA	NA		NA	NA	NA		NA	NA	NA		NA	NA	NA		NA	NA	NA		NA	NA	NA		NA	NA	NA		NA	NA	NA		NA	NA	NA		NA	NA	NA		NA	NA	NA		NA	NA	NA		NA	NA	NA		NA	NA	NA		NA	NA	NA		NA	NA	NA		NA	NA	NA		NA	NA	NA		NA	NA	NA		NA	NA	NA		NA	NA	NA		NA	NA	NA		NA	NA	NA		NA	NA	NA		NA	NA	NA		NA	NA	NA		NA	NA	NA		NA	NA	NA		NA	NA	NA		NA	NA	NA		NA	NA	NA		NA	NA	NA		NA	NA	NA		NA	NA	NA		NA	NA	NA		NA	NA	NA		NA	NA	NA
ENSMUSG00000091660		NT_161906	507885	508583	-1	AC140388.1	chrNT_161906	507885	508583	-	699	0	0	0	0	0	0	0	0	0	0	0	0	0	0	0	0	0	0	0	0	0	0	0	0	0	0	0	0	0	0	0	0	0	0	0	0	0	0	0			NA--low	NA--low	NA--low	NA--low	NA--low	NA--low	NA--low	NA--low	NA--low	NA--low	NA--low	NA--low	NA--low	NA--low	NA--low	NA--low	NA--low	NA--low	NA--low	NA--low	NA--low	NA--low	NA--low	NA--low	NA--low	NA--low	NA--low	NA--low	NA--low	NA--low	NA--low	NA--low	NA--low	NA--low	NA--low	NA--low	NA--low	NA--low	NA--low			0	0	0	0	0	0	0	0	0	0	0	0	0	0	0	0	0	0	0	0	0	0	0	0	0	0	0	0	0	0	0	0	0	0	0	0	0	0	0			NA	NA	NA		NA	NA	NA		NA	NA	NA		NA	NA	NA		NA	NA	NA		NA	NA	NA		NA	NA	NA		NA	NA	NA		NA	NA	NA		NA	NA	NA		NA	NA	NA		NA	NA	NA		NA	NA	NA		NA	NA	NA		NA	NA	NA		NA	NA	NA		NA	NA	NA		NA	NA	NA		NA	NA	NA		NA	NA	NA		NA	NA	NA		NA	NA	NA		NA	NA	NA		NA	NA	NA		NA	NA	NA		NA	NA	NA		NA	NA	NA		NA	NA	NA		NA	NA	NA		NA	NA	NA		NA	NA	NA		NA	NA	NA		NA	NA	NA		NA	NA	NA		NA	NA	NA		NA	NA	NA		NA	NA	NA		NA	NA	NA		NA	NA	NA		NA	NA	NA		NA	NA	NA		NA	NA	NA		NA	NA	NA		NA	NA	NA		NA	NA	NA		NA	NA	NA		NA	NA	NA		NA	NA	NA		NA	NA	NA		NA	NA	NA		NA	NA	NA		NA	NA	NA		NA	NA	NA		NA	NA	NA		NA	NA	NA		NA	NA	NA		NA	NA	NA		NA	NA	NA		NA	NA	NA		NA	NA	NA		NA	NA	NA		NA	NA	NA		NA	NA	NA		NA	NA	NA		NA	NA	NA		NA	NA	NA		NA	NA	NA		NA	NA	NA		NA	NA	NA		NA	NA	NA		NA	NA	NA		NA	NA	NA		NA	NA	NA		NA	NA	NA		NA	NA	NA		NA	NA	NA		NA	NA	NA		NA	NA	NA
ENSMUSG00000091661	predicted gene 17021 [Source:MGI Symbol;Acc:MGI:4937848]	9	123681303	123700057	-1	Gm17021	chr9;chr9;chr9	123681303;123681924;123700006	123681619;123682016;123700057	-;-;-	462	0	2	0	0	0	0	0	0	0	0	0	0	1	0	0	0	0	3	0	0	0	4	0	0	0	0	0	0	1	1	0	0	2	0	0	0	108	0	0			NA--low	NA--low	NA--low	NA--low	NA--low	NA--low	NA--low	NA--low	NA--low	NA--low	NA--low	NA--low	NA--low	NA--low	NA--low	NA--low	NA--low	NA--low	NA--low	NA--low	NA--low	NA--low	NA--low	NA--low	NA--low	NA--low	NA--low	NA--low	NA--low	NA--low	NA--low	NA--low	NA--low	NA--low	NA--low	NA--low	NA--low	NA--low	NA--low			0	0.12	0	0	0	0	0	0	0	0	0	0	0.04	0	0	0	0	0.14	0	0	0	0.15	0	0	0	0	0	0	0.05	0.04	0	0	0.07	0	0	0	4.69	0	0			NA	NA	NA		NA	NA	NA		NA	NA	NA		NA	NA	NA		NA	NA	NA		NA	NA	NA		NA	NA	NA		NA	NA	NA		NA	NA	NA		NA	NA	NA		NA	NA	NA		NA	NA	NA		NA	NA	NA		NA	NA	NA		NA	NA	NA		NA	NA	NA		NA	NA	NA		NA	NA	NA		NA	NA	NA		NA	NA	NA		NA	NA	NA		NA	NA	NA		NA	NA	NA		NA	NA	NA		NA	NA	NA		NA	NA	NA		NA	NA	NA		NA	NA	NA		NA	NA	NA		NA	NA	NA		NA	NA	NA		NA	NA	NA		NA	NA	NA		NA	NA	NA		NA	NA	NA		NA	NA	NA		NA	NA	NA		NA	NA	NA		NA	NA	NA		NA	NA	NA		NA	NA	NA		NA	NA	NA		NA	NA	NA		NA	NA	NA		NA	NA	NA		NA	NA	NA		NA	NA	NA		NA	NA	NA		NA	NA	NA		NA	NA	NA		NA	NA	NA		NA	NA	NA		NA	NA	NA		NA	NA	NA		NA	NA	NA		NA	NA	NA		NA	NA	NA		NA	NA	NA		NA	NA	NA		NA	NA	NA		NA	NA	NA		NA	NA	NA		NA	NA	NA		NA	NA	NA		NA	NA	NA		NA	NA	NA		NA	NA	NA		NA	NA	NA		NA	NA	NA		NA	NA	NA		NA	NA	NA		NA	NA	NA		NA	NA	NA		NA	NA	NA		NA	NA	NA		NA	NA	NA		NA	NA	NA		NA	NA	NA
ENSMUSG00000091662	vomeronasal 1 receptor 69 [Source:MGI Symbol;Acc:MGI:2182253]	7	11165105	11166836	-1	Vmn1r69	chr7;chr7;chr7;chr7;chr7;chr7	11165105;11167291;11168532;11170539;11195851;11198859	11166836;11167328;11168586;11170757;11195923;11198925	-;-;-;-;-;-	2184	0	0	0	0	0	0	0	0	0	0	0	0	0	0	0	0	0	0	0	0	0	0	0	0	0	0	0	0	0	0	0	0	0	0	0	0	0	0	0			NA--low	NA--low	NA--low	NA--low	NA--low	NA--low	NA--low	NA--low	NA--low	NA--low	NA--low	NA--low	NA--low	NA--low	NA--low	NA--low	NA--low	NA--low	NA--low	NA--low	NA--low	NA--low	NA--low	NA--low	NA--low	NA--low	NA--low	NA--low	NA--low	NA--low	NA--low	NA--low	NA--low	NA--low	NA--low	NA--low	NA--low	NA--low	NA--low			0	0	0	0	0	0	0	0	0	0	0	0	0	0	0	0	0	0	0	0	0	0	0	0	0	0	0	0	0	0	0	0	0	0	0	0	0	0	0			NA	NA	NA		NA	NA	NA		NA	NA	NA		NA	NA	NA		NA	NA	NA		NA	NA	NA		NA	NA	NA		NA	NA	NA		NA	NA	NA		NA	NA	NA		NA	NA	NA		NA	NA	NA		NA	NA	NA		NA	NA	NA		NA	NA	NA		NA	NA	NA		NA	NA	NA		NA	NA	NA		NA	NA	NA		NA	NA	NA		NA	NA	NA		NA	NA	NA		NA	NA	NA		NA	NA	NA		NA	NA	NA		NA	NA	NA		NA	NA	NA		NA	NA	NA		NA	NA	NA		NA	NA	NA		NA	NA	NA		NA	NA	NA		NA	NA	NA		NA	NA	NA		NA	NA	NA		NA	NA	NA		NA	NA	NA		NA	NA	NA		NA	NA	NA		NA	NA	NA		NA	NA	NA		NA	NA	NA		NA	NA	NA		NA	NA	NA		NA	NA	NA		NA	NA	NA		NA	NA	NA		NA	NA	NA		NA	NA	NA		NA	NA	NA		NA	NA	NA		NA	NA	NA		NA	NA	NA		NA	NA	NA		NA	NA	NA		NA	NA	NA		NA	NA	NA		NA	NA	NA		NA	NA	NA		NA	NA	NA		NA	NA	NA		NA	NA	NA		NA	NA	NA		NA	NA	NA		NA	NA	NA		NA	NA	NA		NA	NA	NA		NA	NA	NA		NA	NA	NA		NA	NA	NA		NA	NA	NA		NA	NA	NA		NA	NA	NA		NA	NA	NA		NA	NA	NA		NA	NA	NA		NA	NA	NA		NA	NA	NA
ENSMUSG00000091663	predicted gene 2783 [Source:MGI Symbol;Acc:MGI:3780951]	7	104423960	104425825	-1	Gm2783	chr7	104423960	104425825	-	1866	69	125	84	12	9	11	108	56	34	51	115	109	93	39	71	67	52	79	145	26	21	115	16	21	146	115	113	126	113	118	126	131	27	126	30	12	131	79	167			12.1	10.22	7.3	0.75	0.5	0.62	6.88	7.04	3.48	4.64	6.95	7.56	5.96	3.28	5.39	4.02	3.58	5.83	7.92	1.05	1.43	6.48	0.76	1.18	9.05	6.77	6.91	8.17	7.33	5.72	6.33	7.27	1.52	7.94	1.76	0.73	14.03	9.03	19.74			8.07	7.61	5.52	0.56	0.35	0.48	5.29	4.78	2.54	3.25	4.66	5.18	4.17	2.01	3.2	2.51	2.28	3.58	5.85	0.73	1.05	4.37	0.54	0.79	6.45	4.63	3.86	6.12	5.47	4.2	4.47	5.24	0.98	4.89	1.3	0.5	5.68	2.87	6.78			-0.11	0.907	1		0.15	0.88	1		0.31	0.744	1		0.67	0.488	1		1.01	0.302	1		3.15	0.003	0.086		-0.47	0.629	1		-0.27	0.777	1		0.24	0.803	1		0.77	0.424	0.971		-0.67	0.489	0.92		-1.7	0.084	0.186		0.26	0.789	1		0.43	0.658	1		0.78	0.418	0.882		1.12	0.251	0.937		3.27	0.002	0.065		-0.35	0.713	1		-0.16	0.868	1		0.35	0.714	0.982		0.89	0.36	0.854		-0.56	0.564	0.942		-1.59	0.105	0.218		0.17	0.861	1		0.53	0.586	0.916		0.86	0.376	0.914		3.01	0.004	0.09		-0.61	0.526	1		-0.42	0.664	1		0.09	0.922	1		0.63	0.515	1		-0.81	0.401	0.745		-1.85	0.062	0.154		0.36	0.712	0.948		0.69	0.476	0.928		2.84	0.007	0.137		-0.78	0.42	0.982		-0.59	0.543	1		-0.07	0.938	1		0.46	0.634	0.955		-0.98	0.311	0.689		-2.02	0.043	0.121		0.33	0.729	1		2.48	0.016	0.317		-1.14	0.243	1		-0.94	0.33	0.927		-0.43	0.654	0.945		0.1	0.914	0.998		-1.34	0.171	0.63		-2.38	0.019	0.063		2.15	0.035	0.364		-1.47	0.134	1		-1.28	0.191	1		-0.77	0.429	0.967		-0.23	0.811	0.99		-1.67	0.09	0.465		-2.71	0.008	0.035		-3.62	0.001	0.051		-3.43	0.001	0.061		-2.91	0.005	0.096		-2.38	0.021	0.193		-3.82	0	0.073		-4.86	0	0		0.19	0.841	1		0.71	0.464	1		1.24	0.203	0.907		-0.2	0.833	0.973		-1.24	0.203	0.345		0.51	0.594	1		1.05	0.281	1		-0.4	0.681	0.912		-1.43	0.143	0.274		0.54	0.579	1		-0.91	0.348	0.68		-1.94	0.05	0.13		-1.44	0.141	0.468		-2.48	0.014	0.053		-1.04	0.286	0.435
ENSMUSG00000091664	predicted gene 10662 [Source:MGI Symbol;Acc:MGI:3642760]	7	23917701	23920109	-1	Gm10662	chr7;chr7	23917701;23920039	23918986;23920109	-;-	1357	0	0	0	0	0	0	0	0	0	0	0	0	0	0	0	0	0	0	0	0	0	0	0	0	0	0	0	0	0	0	0	0	0	0	0	0	0	0	0			NA--low	NA--low	NA--low	NA--low	NA--low	NA--low	NA--low	NA--low	NA--low	NA--low	NA--low	NA--low	NA--low	NA--low	NA--low	NA--low	NA--low	NA--low	NA--low	NA--low	NA--low	NA--low	NA--low	NA--low	NA--low	NA--low	NA--low	NA--low	NA--low	NA--low	NA--low	NA--low	NA--low	NA--low	NA--low	NA--low	NA--low	NA--low	NA--low			0	0	0	0	0	0	0	0	0	0	0	0	0	0	0	0	0	0	0	0	0	0	0	0	0	0	0	0	0	0	0	0	0	0	0	0	0	0	0			NA	NA	NA		NA	NA	NA		NA	NA	NA		NA	NA	NA		NA	NA	NA		NA	NA	NA		NA	NA	NA		NA	NA	NA		NA	NA	NA		NA	NA	NA		NA	NA	NA		NA	NA	NA		NA	NA	NA		NA	NA	NA		NA	NA	NA		NA	NA	NA		NA	NA	NA		NA	NA	NA		NA	NA	NA		NA	NA	NA		NA	NA	NA		NA	NA	NA		NA	NA	NA		NA	NA	NA		NA	NA	NA		NA	NA	NA		NA	NA	NA		NA	NA	NA		NA	NA	NA		NA	NA	NA		NA	NA	NA		NA	NA	NA		NA	NA	NA		NA	NA	NA		NA	NA	NA		NA	NA	NA		NA	NA	NA		NA	NA	NA		NA	NA	NA		NA	NA	NA		NA	NA	NA		NA	NA	NA		NA	NA	NA		NA	NA	NA		NA	NA	NA		NA	NA	NA		NA	NA	NA		NA	NA	NA		NA	NA	NA		NA	NA	NA		NA	NA	NA		NA	NA	NA		NA	NA	NA		NA	NA	NA		NA	NA	NA		NA	NA	NA		NA	NA	NA		NA	NA	NA		NA	NA	NA		NA	NA	NA		NA	NA	NA		NA	NA	NA		NA	NA	NA		NA	NA	NA		NA	NA	NA		NA	NA	NA		NA	NA	NA		NA	NA	NA		NA	NA	NA		NA	NA	NA		NA	NA	NA		NA	NA	NA		NA	NA	NA		NA	NA	NA		NA	NA	NA		NA	NA	NA		NA	NA	NA		NA	NA	NA
ENSMUSG00000091665	predicted gene 17101 [Source:MGI Symbol;Acc:MGI:4937928]	1	5053141	5054728	1	Gm17101	chr1	5053141	5054728	+	1588	0	0	0	0	0	0	0	0	0	0	0	0	0	0	0	0	10	0	0	0	0	0	0	0	0	0	0	0	0	0	0	0	0	0	0	2	0	0	0			NA--low	NA--low	NA--low	NA--low	NA--low	NA--low	NA--low	NA--low	NA--low	NA--low	NA--low	NA--low	NA--low	NA--low	NA--low	NA--low	NA--low	NA--low	NA--low	NA--low	NA--low	NA--low	NA--low	NA--low	NA--low	NA--low	NA--low	NA--low	NA--low	NA--low	NA--low	NA--low	NA--low	NA--low	NA--low	NA--low	NA--low	NA--low	NA--low			0	0	0	0	0	0	0	0	0	0	0	0	0	0	0	0	0.44	0	0	0	0	0	0	0	0	0	0	0	0	0	0	0	0	0	0	0.08	0	0	0			NA	NA	NA		NA	NA	NA		NA	NA	NA		NA	NA	NA		NA	NA	NA		NA	NA	NA		NA	NA	NA		NA	NA	NA		NA	NA	NA		NA	NA	NA		NA	NA	NA		NA	NA	NA		NA	NA	NA		NA	NA	NA		NA	NA	NA		NA	NA	NA		NA	NA	NA		NA	NA	NA		NA	NA	NA		NA	NA	NA		NA	NA	NA		NA	NA	NA		NA	NA	NA		NA	NA	NA		NA	NA	NA		NA	NA	NA		NA	NA	NA		NA	NA	NA		NA	NA	NA		NA	NA	NA		NA	NA	NA		NA	NA	NA		NA	NA	NA		NA	NA	NA		NA	NA	NA		NA	NA	NA		NA	NA	NA		NA	NA	NA		NA	NA	NA		NA	NA	NA		NA	NA	NA		NA	NA	NA		NA	NA	NA		NA	NA	NA		NA	NA	NA		NA	NA	NA		NA	NA	NA		NA	NA	NA		NA	NA	NA		NA	NA	NA		NA	NA	NA		NA	NA	NA		NA	NA	NA		NA	NA	NA		NA	NA	NA		NA	NA	NA		NA	NA	NA		NA	NA	NA		NA	NA	NA		NA	NA	NA		NA	NA	NA		NA	NA	NA		NA	NA	NA		NA	NA	NA		NA	NA	NA		NA	NA	NA		NA	NA	NA		NA	NA	NA		NA	NA	NA		NA	NA	NA		NA	NA	NA		NA	NA	NA		NA	NA	NA		NA	NA	NA		NA	NA	NA		NA	NA	NA		NA	NA	NA		NA	NA	NA
ENSMUSG00000091666	predicted gene, 17717 [Source:MGI Symbol;Acc:MGI:4937351]	5	108088116	108117034	-1	Gm17717	chr5;chr5	108088116;108116968	108089105;108117034	-;-	1057	2	12	8	0	1	4	1	14	5	3	7	3	18	11	9	5	30	24	16	2	14	22	4	0	11	24	31	10	10	10	14	6	7	5	12	17	3	0	0			0.35	0.98	0.7	0	0.06	0.22	0.06	1.76	0.51	0.27	0.42	0.21	1.15	0.93	0.68	0.3	2.07	1.77	0.87	0.08	0.95	1.24	0.19	0	0.68	1.41	1.9	0.65	0.65	0.48	0.7	0.33	0.39	0.32	0.7	1.04	0.32	0	0			0.23	0.73	0.53	0	0.04	0.17	0.05	1.2	0.37	0.19	0.28	0.14	0.81	0.57	0.41	0.19	1.31	1.09	0.65	0.06	0.7	0.84	0.14	0	0.49	0.97	1.06	0.49	0.48	0.36	0.5	0.24	0.25	0.19	0.52	0.71	0.13	0	0			1.31	0.274	1		-0.39	0.732	1		-0.88	0.442	1		0.21	0.853	1		0.62	0.591	1		2.85	0.027	0.25		-0.92	0.421	1		0.35	0.759	1		0.68	0.559	1		0.22	0.851	1		0.22	0.849	0.997		2.3	0.09	0.194		-1.7	0.151	1		-2.19	0.066	1		-1.09	0.351	0.865		-0.68	0.559	0.986		1.54	0.224	0.553		-2.23	0.061	0.981		-0.95	0.416	1		-0.63	0.59	0.963		-1.09	0.352	0.853		-1.08	0.361	0.873		0.99	0.466	0.596		-0.49	0.664	1		0.61	0.592	0.917		1.02	0.374	0.913		3.24	0.011	0.152		-0.53	0.638	1		0.75	0.511	1		1.07	0.349	1		0.61	0.589	1		0.62	0.591	0.864		2.69	0.045	0.123		1.1	0.334	0.803		1.51	0.189	0.84		3.73	0.004	0.108		-0.04	0.971	1		1.24	0.277	1		1.56	0.174	0.913		1.1	0.332	0.869		1.11	0.336	0.707		3.18	0.018	0.068		0.41	0.719	1		2.63	0.037	0.436		-1.14	0.316	1		0.14	0.902	1		0.46	0.684	0.952		0	0.998	1		0.01	0.994	1		2.09	0.119	0.231		2.22	0.076	0.492		-1.55	0.178	1		-0.27	0.813	1		0.05	0.962	1		-0.41	0.721	0.978		-0.4	0.728	0.932		1.68	0.21	0.345		-3.77	0.004	0.108		-2.49	0.048	0.28		-2.17	0.083	0.342		-2.63	0.037	0.254		-2.62	0.039	0.368		-0.55	0.7	0.81		1.28	0.262	1		1.6	0.163	1		1.14	0.314	0.926		1.15	0.319	0.721		3.22	0.017	0.062		0.32	0.776	1		-0.14	0.903	1		-0.13	0.909	0.987		1.95	0.146	0.278		-0.46	0.685	1		-0.45	0.693	0.894		1.62	0.225	0.365		0.01	0.996	1		2.08	0.119	0.235		2.08	0.124	0.245
ENSMUSG00000091667	predicted gene, 17718 [Source:MGI Symbol;Acc:MGI:4937352]	1	138518675	138521227	-1	Gm17718	chr1;chr1	138518675;138521086	138520971;138521227	-;-	2439	0	4	4	2	0	0	0	3	1	1	0	12	0	0	0	0	0	10	1	2	0	7	0	0	0	15	0	1	2	3	9	7	0	0	0	5	0	0	0			0	0.33	0.35	0.13	0	0	0	0.38	0.1	0.09	0	0.83	0	0	0	0	0	0.74	0.05	0.08	0	0.39	0	0	0	0.88	0	0.06	0.13	0.15	0.45	0.39	0	0	0	0.31	0	0	0			0	0.24	0.26	0.09	0	0	0	0.26	0.07	0.06	0	0.57	0	0	0	0	0	0.45	0.04	0.06	0	0.27	0	0	0	0.6	0	0.05	0.1	0.11	0.32	0.28	0	0	0	0.21	0	0	0			-0.92	0.665	1		4.25	0.077	1		-0.64	0.762	1		1.47	0.494	1		0.18	0.933	1		1.65	0.449	0.771		-1	0.64	1		0.41	0.846	1		-0.8	0.705	1		0.66	0.759	1		-0.49	0.819	0.991		4.25	0.133	0.254		5.17	0.038	1		0.28	0.893	1		2.39	0.268	0.838		1.1	0.597	0.995		2.57	0.242	0.572		-0.07	0.971	1		1.34	0.524	1		0.12	0.953	1		1.58	0.455	0.885		0.44	0.834	0.996		5.17	0.071	0.166		-4.89	0.047	1		-2.78	0.192	0.744		-4.07	0.084	0.814		-2.6	0.219	0.565		-5.25	0.036	1		-3.84	0.098	1		-5.05	0.042	1		-3.59	0.115	1		-4.74	0.053	0.339		0	1	1		2.12	0.324	0.797		0.82	0.692	0.976		2.3	0.292	0.631		-0.35	0.865	1		1.06	0.613	1		-0.16	0.94	1		1.3	0.536	0.932		0.16	0.94	0.999		4.89	0.086	0.195		-1.29	0.536	1		0.18	0.927	1		-2.47	0.254	1		-1.06	0.611	0.981		-2.27	0.29	0.8		-0.82	0.693	0.949		-1.96	0.36	0.774		2.78	0.287	0.423		1.47	0.487	0.851		-1.18	0.573	1		0.24	0.909	1		-0.98	0.636	0.992		0.48	0.818	0.991		-0.66	0.749	0.941		4.07	0.143	0.264		-2.65	0.229	0.563		-1.24	0.556	0.81		-2.45	0.261	0.573		-1	0.633	0.86		-2.14	0.326	0.727		2.6	0.318	0.452		1.41	0.501	1		0.2	0.924	1		1.65	0.434	0.943		0.51	0.807	0.964		5.25	0.067	0.162		-1.21	0.56	1		0.24	0.907	1		-0.9	0.667	0.905		3.84	0.164	0.301		1.46	0.487	1		0.31	0.88	0.973		5.05	0.076	0.175		-1.14	0.587	0.832		3.59	0.188	0.322		4.74	0.095	0.204
ENSMUSG00000091668	predicted gene 9307 [Source:MGI Symbol;Acc:MGI:3647436]	14	103409426	103410156	1	Gm9307	chr14;chr14	103409426;103409748	103409746;103410156	+;+	730	0	4	0	1	0	0	4	0	2	0	1	0	0	3	3	3	0	0	4	3	0	2	0	0	2	4	1	7	2	1	2	2	1	1	1	3	0	3	0			NA--low	NA--low	NA--low	NA--low	NA--low	NA--low	NA--low	NA--low	NA--low	NA--low	NA--low	NA--low	NA--low	NA--low	NA--low	NA--low	NA--low	NA--low	NA--low	NA--low	NA--low	NA--low	NA--low	NA--low	NA--low	NA--low	NA--low	NA--low	NA--low	NA--low	NA--low	NA--low	NA--low	NA--low	NA--low	NA--low	NA--low	NA--low	NA--low			0	0.24	0	0.05	0	0	0.2	0	0.15	0	0.04	0	0	0.15	0.14	0.11	0	0	0.16	0.08	0	0.08	0	0	0.09	0.16	0.03	0.34	0.1	0.04	0.07	0.08	0.04	0.04	0.04	0.13	0	0.11	0			NA	NA	NA		NA	NA	NA		NA	NA	NA		NA	NA	NA		NA	NA	NA		NA	NA	NA		NA	NA	NA		NA	NA	NA		NA	NA	NA		NA	NA	NA		NA	NA	NA		NA	NA	NA		NA	NA	NA		NA	NA	NA		NA	NA	NA		NA	NA	NA		NA	NA	NA		NA	NA	NA		NA	NA	NA		NA	NA	NA		NA	NA	NA		NA	NA	NA		NA	NA	NA		NA	NA	NA		NA	NA	NA		NA	NA	NA		NA	NA	NA		NA	NA	NA		NA	NA	NA		NA	NA	NA		NA	NA	NA		NA	NA	NA		NA	NA	NA		NA	NA	NA		NA	NA	NA		NA	NA	NA		NA	NA	NA		NA	NA	NA		NA	NA	NA		NA	NA	NA		NA	NA	NA		NA	NA	NA		NA	NA	NA		NA	NA	NA		NA	NA	NA		NA	NA	NA		NA	NA	NA		NA	NA	NA		NA	NA	NA		NA	NA	NA		NA	NA	NA		NA	NA	NA		NA	NA	NA		NA	NA	NA		NA	NA	NA		NA	NA	NA		NA	NA	NA		NA	NA	NA		NA	NA	NA		NA	NA	NA		NA	NA	NA		NA	NA	NA		NA	NA	NA		NA	NA	NA		NA	NA	NA		NA	NA	NA		NA	NA	NA		NA	NA	NA		NA	NA	NA		NA	NA	NA		NA	NA	NA		NA	NA	NA		NA	NA	NA		NA	NA	NA		NA	NA	NA		NA	NA	NA		NA	NA	NA		NA	NA	NA
ENSMUSG00000091669	predicted gene 17117 [Source:MGI Symbol;Acc:MGI:4937944]	9	107017405	107017703	1	Gm17117	chr9	107017405	107017703	+	299	0	0	0	0	0	0	0	0	0	1	0	0	0	0	0	0	0	0	0	1	0	0	0	0	0	0	0	0	0	0	0	0	0	0	0	0	0	0	0			NA--low	NA--low	NA--low	NA--low	NA--low	NA--low	NA--low	NA--low	NA--low	NA--low	NA--low	NA--low	NA--low	NA--low	NA--low	NA--low	NA--low	NA--low	NA--low	NA--low	NA--low	NA--low	NA--low	NA--low	NA--low	NA--low	NA--low	NA--low	NA--low	NA--low	NA--low	NA--low	NA--low	NA--low	NA--low	NA--low	NA--low	NA--low	NA--low			0	0	0	0	0	0	0	0	0	0.06	0	0	0	0	0	0	0	0	0	0.03	0	0	0	0	0	0	0	0	0	0	0	0	0	0	0	0	0	0	0			NA	NA	NA		NA	NA	NA		NA	NA	NA		NA	NA	NA		NA	NA	NA		NA	NA	NA		NA	NA	NA		NA	NA	NA		NA	NA	NA		NA	NA	NA		NA	NA	NA		NA	NA	NA		NA	NA	NA		NA	NA	NA		NA	NA	NA		NA	NA	NA		NA	NA	NA		NA	NA	NA		NA	NA	NA		NA	NA	NA		NA	NA	NA		NA	NA	NA		NA	NA	NA		NA	NA	NA		NA	NA	NA		NA	NA	NA		NA	NA	NA		NA	NA	NA		NA	NA	NA		NA	NA	NA		NA	NA	NA		NA	NA	NA		NA	NA	NA		NA	NA	NA		NA	NA	NA		NA	NA	NA		NA	NA	NA		NA	NA	NA		NA	NA	NA		NA	NA	NA		NA	NA	NA		NA	NA	NA		NA	NA	NA		NA	NA	NA		NA	NA	NA		NA	NA	NA		NA	NA	NA		NA	NA	NA		NA	NA	NA		NA	NA	NA		NA	NA	NA		NA	NA	NA		NA	NA	NA		NA	NA	NA		NA	NA	NA		NA	NA	NA		NA	NA	NA		NA	NA	NA		NA	NA	NA		NA	NA	NA		NA	NA	NA		NA	NA	NA		NA	NA	NA		NA	NA	NA		NA	NA	NA		NA	NA	NA		NA	NA	NA		NA	NA	NA		NA	NA	NA		NA	NA	NA		NA	NA	NA		NA	NA	NA		NA	NA	NA		NA	NA	NA		NA	NA	NA		NA	NA	NA		NA	NA	NA		NA	NA	NA
ENSMUSG00000091670	vomeronasal 2, receptor 105 [Source:MGI Symbol;Acc:MGI:3646973]	17	20345194	20371836	-1	Vmn2r105	chr17;chr17;chr17;chr17;chr17;chr17	20345194;20361539;20363170;20364211;20365356;20371663	20346122;20361662;20363385;20365002;20365703;20371836	-;-;-;-;-;-	2583	0	0	0	0	0	0	0	0	0	0	0	0	0	0	0	0	0	0	0	0	0	0	0	0	0	0	0	0	0	0	0	0	0	0	0	0	0	0	0			NA--low	NA--low	NA--low	NA--low	NA--low	NA--low	NA--low	NA--low	NA--low	NA--low	NA--low	NA--low	NA--low	NA--low	NA--low	NA--low	NA--low	NA--low	NA--low	NA--low	NA--low	NA--low	NA--low	NA--low	NA--low	NA--low	NA--low	NA--low	NA--low	NA--low	NA--low	NA--low	NA--low	NA--low	NA--low	NA--low	NA--low	NA--low	NA--low			0	0	0	0	0	0	0	0	0	0	0	0	0	0	0	0	0	0	0	0	0	0	0	0	0	0	0	0	0	0	0	0	0	0	0	0	0	0	0			NA	NA	NA		NA	NA	NA		NA	NA	NA		NA	NA	NA		NA	NA	NA		NA	NA	NA		NA	NA	NA		NA	NA	NA		NA	NA	NA		NA	NA	NA		NA	NA	NA		NA	NA	NA		NA	NA	NA		NA	NA	NA		NA	NA	NA		NA	NA	NA		NA	NA	NA		NA	NA	NA		NA	NA	NA		NA	NA	NA		NA	NA	NA		NA	NA	NA		NA	NA	NA		NA	NA	NA		NA	NA	NA		NA	NA	NA		NA	NA	NA		NA	NA	NA		NA	NA	NA		NA	NA	NA		NA	NA	NA		NA	NA	NA		NA	NA	NA		NA	NA	NA		NA	NA	NA		NA	NA	NA		NA	NA	NA		NA	NA	NA		NA	NA	NA		NA	NA	NA		NA	NA	NA		NA	NA	NA		NA	NA	NA		NA	NA	NA		NA	NA	NA		NA	NA	NA		NA	NA	NA		NA	NA	NA		NA	NA	NA		NA	NA	NA		NA	NA	NA		NA	NA	NA		NA	NA	NA		NA	NA	NA		NA	NA	NA		NA	NA	NA		NA	NA	NA		NA	NA	NA		NA	NA	NA		NA	NA	NA		NA	NA	NA		NA	NA	NA		NA	NA	NA		NA	NA	NA		NA	NA	NA		NA	NA	NA		NA	NA	NA		NA	NA	NA		NA	NA	NA		NA	NA	NA		NA	NA	NA		NA	NA	NA		NA	NA	NA		NA	NA	NA		NA	NA	NA		NA	NA	NA		NA	NA	NA		NA	NA	NA
ENSMUSG00000091671	predicted gene, 17526 [Source:MGI Symbol;Acc:MGI:4937160]	6	41041939	41042227	1	Gm17526	chr6	41041939	41042227	+	289	0	0	0	0	0	0	0	0	0	0	0	0	0	0	0	0	0	0	0	0	0	0	0	0	0	0	0	0	0	0	0	0	0	0	0	0	0	0	0			NA--low	NA--low	NA--low	NA--low	NA--low	NA--low	NA--low	NA--low	NA--low	NA--low	NA--low	NA--low	NA--low	NA--low	NA--low	NA--low	NA--low	NA--low	NA--low	NA--low	NA--low	NA--low	NA--low	NA--low	NA--low	NA--low	NA--low	NA--low	NA--low	NA--low	NA--low	NA--low	NA--low	NA--low	NA--low	NA--low	NA--low	NA--low	NA--low			0	0	0	0	0	0	0	0	0	0	0	0	0	0	0	0	0	0	0	0	0	0	0	0	0	0	0	0	0	0	0	0	0	0	0	0	0	0	0			NA	NA	NA		NA	NA	NA		NA	NA	NA		NA	NA	NA		NA	NA	NA		NA	NA	NA		NA	NA	NA		NA	NA	NA		NA	NA	NA		NA	NA	NA		NA	NA	NA		NA	NA	NA		NA	NA	NA		NA	NA	NA		NA	NA	NA		NA	NA	NA		NA	NA	NA		NA	NA	NA		NA	NA	NA		NA	NA	NA		NA	NA	NA		NA	NA	NA		NA	NA	NA		NA	NA	NA		NA	NA	NA		NA	NA	NA		NA	NA	NA		NA	NA	NA		NA	NA	NA		NA	NA	NA		NA	NA	NA		NA	NA	NA		NA	NA	NA		NA	NA	NA		NA	NA	NA		NA	NA	NA		NA	NA	NA		NA	NA	NA		NA	NA	NA		NA	NA	NA		NA	NA	NA		NA	NA	NA		NA	NA	NA		NA	NA	NA		NA	NA	NA		NA	NA	NA		NA	NA	NA		NA	NA	NA		NA	NA	NA		NA	NA	NA		NA	NA	NA		NA	NA	NA		NA	NA	NA		NA	NA	NA		NA	NA	NA		NA	NA	NA		NA	NA	NA		NA	NA	NA		NA	NA	NA		NA	NA	NA		NA	NA	NA		NA	NA	NA		NA	NA	NA		NA	NA	NA		NA	NA	NA		NA	NA	NA		NA	NA	NA		NA	NA	NA		NA	NA	NA		NA	NA	NA		NA	NA	NA		NA	NA	NA		NA	NA	NA		NA	NA	NA		NA	NA	NA		NA	NA	NA		NA	NA	NA		NA	NA	NA
ENSMUSG00000091672	predicted gene 17129 [Source:MGI Symbol;Acc:MGI:4937956]	14	4081464	4081968	1	Gm17129	chr14	4081464	4081968	+	505	0	0	0	0	0	0	1	0	0	0	0	0	0	0	0	0	0	0	0	0	0	0	0	0	0	0	0	0	0	0	0	1	0	0	0	0	0	0	0			NA--low	NA--low	NA--low	NA--low	NA--low	NA--low	NA--low	NA--low	NA--low	NA--low	NA--low	NA--low	NA--low	NA--low	NA--low	NA--low	NA--low	NA--low	NA--low	NA--low	NA--low	NA--low	NA--low	NA--low	NA--low	NA--low	NA--low	NA--low	NA--low	NA--low	NA--low	NA--low	NA--low	NA--low	NA--low	NA--low	NA--low	NA--low	NA--low			0	0	0	0	0	0	0.05	0	0	0	0	0	0	0	0	0	0	0	0	0	0	0	0	0	0	0	0	0	0	0	0	0.04	0	0	0	0	0	0	0			NA	NA	NA		NA	NA	NA		NA	NA	NA		NA	NA	NA		NA	NA	NA		NA	NA	NA		NA	NA	NA		NA	NA	NA		NA	NA	NA		NA	NA	NA		NA	NA	NA		NA	NA	NA		NA	NA	NA		NA	NA	NA		NA	NA	NA		NA	NA	NA		NA	NA	NA		NA	NA	NA		NA	NA	NA		NA	NA	NA		NA	NA	NA		NA	NA	NA		NA	NA	NA		NA	NA	NA		NA	NA	NA		NA	NA	NA		NA	NA	NA		NA	NA	NA		NA	NA	NA		NA	NA	NA		NA	NA	NA		NA	NA	NA		NA	NA	NA		NA	NA	NA		NA	NA	NA		NA	NA	NA		NA	NA	NA		NA	NA	NA		NA	NA	NA		NA	NA	NA		NA	NA	NA		NA	NA	NA		NA	NA	NA		NA	NA	NA		NA	NA	NA		NA	NA	NA		NA	NA	NA		NA	NA	NA		NA	NA	NA		NA	NA	NA		NA	NA	NA		NA	NA	NA		NA	NA	NA		NA	NA	NA		NA	NA	NA		NA	NA	NA		NA	NA	NA		NA	NA	NA		NA	NA	NA		NA	NA	NA		NA	NA	NA		NA	NA	NA		NA	NA	NA		NA	NA	NA		NA	NA	NA		NA	NA	NA		NA	NA	NA		NA	NA	NA		NA	NA	NA		NA	NA	NA		NA	NA	NA		NA	NA	NA		NA	NA	NA		NA	NA	NA		NA	NA	NA		NA	NA	NA		NA	NA	NA		NA	NA	NA
ENSMUSG00000091673	predicted gene, 17525 [Source:MGI Symbol;Acc:MGI:4937159]	4	128986325	128995687	1	Gm17525	chr4;chr4	128986325;128995436	128987120;128995687	+;+	1048	0	15	2	7	4	8	15	3	6	2	3	15	3	2	12	7	10	23	11	1	4	13	0	0	2	20	12	18	6	2	8	11	11	7	4	6	8	0	0			0	1.23	0.17	0.44	0.22	0.45	0.96	0.38	0.61	0.18	0.18	1.04	0.19	0.17	0.91	0.42	0.69	1.7	0.6	0.04	0.27	0.73	0	0	0.12	1.18	0.73	1.17	0.39	0.1	0.4	0.61	0.62	0.44	0.23	0.37	0.86	0	0			0	0.91	0.13	0.33	0.16	0.35	0.74	0.26	0.45	0.13	0.12	0.71	0.13	0.1	0.54	0.26	0.44	1.04	0.44	0.03	0.2	0.49	0	0	0.09	0.81	0.41	0.87	0.29	0.07	0.28	0.44	0.4	0.27	0.17	0.25	0.35	0	0			0.51	0.653	1		0.51	0.659	1		-0.53	0.637	1		1.05	0.365	1		1.38	0.239	1		0.77	0.504	0.809		-0.16	0.89	1		0.27	0.812	1		0.29	0.796	1		0.97	0.401	0.967		0.5	0.663	0.966		0.76	0.527	0.65		-0.01	0.996	1		-1.05	0.357	1		0.53	0.644	0.951		0.86	0.459	0.962		0.25	0.827	0.955		-0.67	0.554	0.999		-0.25	0.829	1		-0.22	0.843	0.999		0.45	0.693	0.958		-0.01	0.991	1		0.25	0.837	0.909		-1.04	0.363	1		0.54	0.642	0.934		0.87	0.459	0.934		0.26	0.824	0.958		-0.66	0.56	1		-0.24	0.835	1		-0.22	0.849	1		0.46	0.691	1		-0.01	0.996	1		0.26	0.834	0.918		1.58	0.171	0.73		1.91	0.102	0.8		1.3	0.255	0.603		0.38	0.736	1		0.8	0.476	1		0.82	0.462	0.96		1.5	0.191	0.823		1.03	0.366	0.729		1.3	0.279	0.433		0.33	0.778	1		-0.28	0.806	1		-1.2	0.294	1		-0.78	0.497	0.961		-0.76	0.507	0.892		-0.08	0.945	1		-0.54	0.639	0.909		-0.28	0.814	0.891		-0.61	0.599	0.904		-1.53	0.187	1		-1.11	0.339	1		-1.08	0.347	0.957		-0.41	0.726	0.978		-0.87	0.456	0.798		-0.61	0.616	0.73		-0.92	0.417	0.719		-0.5	0.663	0.872		-0.47	0.676	0.871		0.2	0.859	0.964		-0.26	0.819	0.98		0	0.998	1		0.43	0.704	1		0.45	0.689	1		1.12	0.325	0.926		0.66	0.564	0.87		0.92	0.442	0.59		0.02	0.984	1		0.7	0.54	1		0.23	0.839	0.97		0.49	0.68	0.789		0.68	0.552	1		0.21	0.854	0.961		0.47	0.693	0.804		-0.47	0.687	0.885		-0.21	0.865	0.929		0.26	0.83	0.911
ENSMUSG00000091674	RIKEN cDNA C630004L07 gene [Source:MGI Symbol;Acc:MGI:3641643]	4	140794100	140795368	-1	C630004L07Rik	chr4	140794100	140795368	-	1269	0	0	0	0	0	0	2	0	0	4	7	0	1	0	2	0	0	0	0	0	0	0	3	0	0	0	0	0	0	0	1	1	0	0	0	0	0	0	0			NA--low	NA--low	NA--low	NA--low	NA--low	NA--low	NA--low	NA--low	NA--low	NA--low	NA--low	NA--low	NA--low	NA--low	NA--low	NA--low	NA--low	NA--low	NA--low	NA--low	NA--low	NA--low	NA--low	NA--low	NA--low	NA--low	NA--low	NA--low	NA--low	NA--low	NA--low	NA--low	NA--low	NA--low	NA--low	NA--low	NA--low	NA--low	NA--low			0	0	0	0	0	0	0.1	0	0	0.26	0.28	0	0.04	0	0.09	0	0	0	0	0	0	0	0.1	0	0	0	0	0	0	0	0.04	0.04	0	0	0	0	0	0	0			NA	NA	NA		NA	NA	NA		NA	NA	NA		NA	NA	NA		NA	NA	NA		NA	NA	NA		NA	NA	NA		NA	NA	NA		NA	NA	NA		NA	NA	NA		NA	NA	NA		NA	NA	NA		NA	NA	NA		NA	NA	NA		NA	NA	NA		NA	NA	NA		NA	NA	NA		NA	NA	NA		NA	NA	NA		NA	NA	NA		NA	NA	NA		NA	NA	NA		NA	NA	NA		NA	NA	NA		NA	NA	NA		NA	NA	NA		NA	NA	NA		NA	NA	NA		NA	NA	NA		NA	NA	NA		NA	NA	NA		NA	NA	NA		NA	NA	NA		NA	NA	NA		NA	NA	NA		NA	NA	NA		NA	NA	NA		NA	NA	NA		NA	NA	NA		NA	NA	NA		NA	NA	NA		NA	NA	NA		NA	NA	NA		NA	NA	NA		NA	NA	NA		NA	NA	NA		NA	NA	NA		NA	NA	NA		NA	NA	NA		NA	NA	NA		NA	NA	NA		NA	NA	NA		NA	NA	NA		NA	NA	NA		NA	NA	NA		NA	NA	NA		NA	NA	NA		NA	NA	NA		NA	NA	NA		NA	NA	NA		NA	NA	NA		NA	NA	NA		NA	NA	NA		NA	NA	NA		NA	NA	NA		NA	NA	NA		NA	NA	NA		NA	NA	NA		NA	NA	NA		NA	NA	NA		NA	NA	NA		NA	NA	NA		NA	NA	NA		NA	NA	NA		NA	NA	NA		NA	NA	NA		NA	NA	NA		NA	NA	NA
ENSMUSG00000091675		NT_165791	77372	78076	1	AC136975.2	chrNT_165791	77372	78076	+	705	0	0	0	0	0	0	0	0	0	0	0	0	0	0	0	0	0	0	0	0	0	0	0	0	0	0	0	0	0	0	0	0	0	0	0	0	0	0	0			NA--low	NA--low	NA--low	NA--low	NA--low	NA--low	NA--low	NA--low	NA--low	NA--low	NA--low	NA--low	NA--low	NA--low	NA--low	NA--low	NA--low	NA--low	NA--low	NA--low	NA--low	NA--low	NA--low	NA--low	NA--low	NA--low	NA--low	NA--low	NA--low	NA--low	NA--low	NA--low	NA--low	NA--low	NA--low	NA--low	NA--low	NA--low	NA--low			0	0	0	0	0	0	0	0	0	0	0	0	0	0	0	0	0	0	0	0	0	0	0	0	0	0	0	0	0	0	0	0	0	0	0	0	0	0	0			NA	NA	NA		NA	NA	NA		NA	NA	NA		NA	NA	NA		NA	NA	NA		NA	NA	NA		NA	NA	NA		NA	NA	NA		NA	NA	NA		NA	NA	NA		NA	NA	NA		NA	NA	NA		NA	NA	NA		NA	NA	NA		NA	NA	NA		NA	NA	NA		NA	NA	NA		NA	NA	NA		NA	NA	NA		NA	NA	NA		NA	NA	NA		NA	NA	NA		NA	NA	NA		NA	NA	NA		NA	NA	NA		NA	NA	NA		NA	NA	NA		NA	NA	NA		NA	NA	NA		NA	NA	NA		NA	NA	NA		NA	NA	NA		NA	NA	NA		NA	NA	NA		NA	NA	NA		NA	NA	NA		NA	NA	NA		NA	NA	NA		NA	NA	NA		NA	NA	NA		NA	NA	NA		NA	NA	NA		NA	NA	NA		NA	NA	NA		NA	NA	NA		NA	NA	NA		NA	NA	NA		NA	NA	NA		NA	NA	NA		NA	NA	NA		NA	NA	NA		NA	NA	NA		NA	NA	NA		NA	NA	NA		NA	NA	NA		NA	NA	NA		NA	NA	NA		NA	NA	NA		NA	NA	NA		NA	NA	NA		NA	NA	NA		NA	NA	NA		NA	NA	NA		NA	NA	NA		NA	NA	NA		NA	NA	NA		NA	NA	NA		NA	NA	NA		NA	NA	NA		NA	NA	NA		NA	NA	NA		NA	NA	NA		NA	NA	NA		NA	NA	NA		NA	NA	NA		NA	NA	NA		NA	NA	NA		NA	NA	NA
ENSMUSG00000091676	predicted gene 8374 [Source:MGI Symbol;Acc:MGI:3647524]	14	8194611	8197648	-1	Gm8374	chr14;chr14;chr14;chr14	8194611;8195471;8196560;8197456	8194794;8195602;8196722;8197648	-;-;-;-	672	0	0	0	0	0	0	0	0	0	0	0	0	0	0	0	0	0	0	0	0	0	0	0	0	0	0	0	0	0	0	0	0	0	0	0	0	0	0	0			NA--low	NA--low	NA--low	NA--low	NA--low	NA--low	NA--low	NA--low	NA--low	NA--low	NA--low	NA--low	NA--low	NA--low	NA--low	NA--low	NA--low	NA--low	NA--low	NA--low	NA--low	NA--low	NA--low	NA--low	NA--low	NA--low	NA--low	NA--low	NA--low	NA--low	NA--low	NA--low	NA--low	NA--low	NA--low	NA--low	NA--low	NA--low	NA--low			0	0	0	0	0	0	0	0	0	0	0	0	0	0	0	0	0	0	0	0	0	0	0	0	0	0	0	0	0	0	0	0	0	0	0	0	0	0	0			NA	NA	NA		NA	NA	NA		NA	NA	NA		NA	NA	NA		NA	NA	NA		NA	NA	NA		NA	NA	NA		NA	NA	NA		NA	NA	NA		NA	NA	NA		NA	NA	NA		NA	NA	NA		NA	NA	NA		NA	NA	NA		NA	NA	NA		NA	NA	NA		NA	NA	NA		NA	NA	NA		NA	NA	NA		NA	NA	NA		NA	NA	NA		NA	NA	NA		NA	NA	NA		NA	NA	NA		NA	NA	NA		NA	NA	NA		NA	NA	NA		NA	NA	NA		NA	NA	NA		NA	NA	NA		NA	NA	NA		NA	NA	NA		NA	NA	NA		NA	NA	NA		NA	NA	NA		NA	NA	NA		NA	NA	NA		NA	NA	NA		NA	NA	NA		NA	NA	NA		NA	NA	NA		NA	NA	NA		NA	NA	NA		NA	NA	NA		NA	NA	NA		NA	NA	NA		NA	NA	NA		NA	NA	NA		NA	NA	NA		NA	NA	NA		NA	NA	NA		NA	NA	NA		NA	NA	NA		NA	NA	NA		NA	NA	NA		NA	NA	NA		NA	NA	NA		NA	NA	NA		NA	NA	NA		NA	NA	NA		NA	NA	NA		NA	NA	NA		NA	NA	NA		NA	NA	NA		NA	NA	NA		NA	NA	NA		NA	NA	NA		NA	NA	NA		NA	NA	NA		NA	NA	NA		NA	NA	NA		NA	NA	NA		NA	NA	NA		NA	NA	NA		NA	NA	NA		NA	NA	NA		NA	NA	NA		NA	NA	NA
ENSMUSG00000091677	predicted gene 7356 [Source:MGI Symbol;Acc:MGI:3646178]	17	14137246	14138709	-1	Gm7356	chr17	14137246	14138709	-	1464	0	0	0	0	0	0	0	0	0	0	0	0	0	0	0	0	0	0	0	0	0	0	0	0	0	0	0	0	0	0	0	0	0	0	0	0	0	0	0			NA--low	NA--low	NA--low	NA--low	NA--low	NA--low	NA--low	NA--low	NA--low	NA--low	NA--low	NA--low	NA--low	NA--low	NA--low	NA--low	NA--low	NA--low	NA--low	NA--low	NA--low	NA--low	NA--low	NA--low	NA--low	NA--low	NA--low	NA--low	NA--low	NA--low	NA--low	NA--low	NA--low	NA--low	NA--low	NA--low	NA--low	NA--low	NA--low			0	0	0	0	0	0	0	0	0	0	0	0	0	0	0	0	0	0	0	0	0	0	0	0	0	0	0	0	0	0	0	0	0	0	0	0	0	0	0			NA	NA	NA		NA	NA	NA		NA	NA	NA		NA	NA	NA		NA	NA	NA		NA	NA	NA		NA	NA	NA		NA	NA	NA		NA	NA	NA		NA	NA	NA		NA	NA	NA		NA	NA	NA		NA	NA	NA		NA	NA	NA		NA	NA	NA		NA	NA	NA		NA	NA	NA		NA	NA	NA		NA	NA	NA		NA	NA	NA		NA	NA	NA		NA	NA	NA		NA	NA	NA		NA	NA	NA		NA	NA	NA		NA	NA	NA		NA	NA	NA		NA	NA	NA		NA	NA	NA		NA	NA	NA		NA	NA	NA		NA	NA	NA		NA	NA	NA		NA	NA	NA		NA	NA	NA		NA	NA	NA		NA	NA	NA		NA	NA	NA		NA	NA	NA		NA	NA	NA		NA	NA	NA		NA	NA	NA		NA	NA	NA		NA	NA	NA		NA	NA	NA		NA	NA	NA		NA	NA	NA		NA	NA	NA		NA	NA	NA		NA	NA	NA		NA	NA	NA		NA	NA	NA		NA	NA	NA		NA	NA	NA		NA	NA	NA		NA	NA	NA		NA	NA	NA		NA	NA	NA		NA	NA	NA		NA	NA	NA		NA	NA	NA		NA	NA	NA		NA	NA	NA		NA	NA	NA		NA	NA	NA		NA	NA	NA		NA	NA	NA		NA	NA	NA		NA	NA	NA		NA	NA	NA		NA	NA	NA		NA	NA	NA		NA	NA	NA		NA	NA	NA		NA	NA	NA		NA	NA	NA		NA	NA	NA		NA	NA	NA
ENSMUSG00000091678	predicted gene, 17527 [Source:MGI Symbol;Acc:MGI:4937161]	4	51267042	51267235	-1	Gm17527	chr4	51267042	51267235	-	194	0	0	0	0	0	0	0	0	0	0	0	0	0	0	0	0	0	0	0	0	0	0	0	0	0	1	0	0	1	0	0	0	0	1	0	0	0	0	0			NA--low	NA--low	NA--low	NA--low	NA--low	NA--low	NA--low	NA--low	NA--low	NA--low	NA--low	NA--low	NA--low	NA--low	NA--low	NA--low	NA--low	NA--low	NA--low	NA--low	NA--low	NA--low	NA--low	NA--low	NA--low	NA--low	NA--low	NA--low	NA--low	NA--low	NA--low	NA--low	NA--low	NA--low	NA--low	NA--low	NA--low	NA--low	NA--low			0	0	0	0	0	0	0	0	0	0	0	0	0	0	0	0	0	0	0	0	0	0	0	0	0	0.04	0	0	0.05	0	0	0	0	0.04	0	0	0	0	0			NA	NA	NA		NA	NA	NA		NA	NA	NA		NA	NA	NA		NA	NA	NA		NA	NA	NA		NA	NA	NA		NA	NA	NA		NA	NA	NA		NA	NA	NA		NA	NA	NA		NA	NA	NA		NA	NA	NA		NA	NA	NA		NA	NA	NA		NA	NA	NA		NA	NA	NA		NA	NA	NA		NA	NA	NA		NA	NA	NA		NA	NA	NA		NA	NA	NA		NA	NA	NA		NA	NA	NA		NA	NA	NA		NA	NA	NA		NA	NA	NA		NA	NA	NA		NA	NA	NA		NA	NA	NA		NA	NA	NA		NA	NA	NA		NA	NA	NA		NA	NA	NA		NA	NA	NA		NA	NA	NA		NA	NA	NA		NA	NA	NA		NA	NA	NA		NA	NA	NA		NA	NA	NA		NA	NA	NA		NA	NA	NA		NA	NA	NA		NA	NA	NA		NA	NA	NA		NA	NA	NA		NA	NA	NA		NA	NA	NA		NA	NA	NA		NA	NA	NA		NA	NA	NA		NA	NA	NA		NA	NA	NA		NA	NA	NA		NA	NA	NA		NA	NA	NA		NA	NA	NA		NA	NA	NA		NA	NA	NA		NA	NA	NA		NA	NA	NA		NA	NA	NA		NA	NA	NA		NA	NA	NA		NA	NA	NA		NA	NA	NA		NA	NA	NA		NA	NA	NA		NA	NA	NA		NA	NA	NA		NA	NA	NA		NA	NA	NA		NA	NA	NA		NA	NA	NA		NA	NA	NA		NA	NA	NA		NA	NA	NA
ENSMUSG00000091679	vomeronasal 2, receptor 96 [Source:MGI Symbol;Acc:MGI:3644514]	17	18718691	18735121	1	Vmn2r96	chr17;chr17;chr17;chr17;chr17	18718691;18719307;18720759;18723278;18734196	18718975;18720098;18720974;18723401;18735121	+;+;+;+;+	2343	0	0	0	0	0	0	0	0	0	0	0	0	0	0	0	0	0	0	0	0	4	0	0	0	1	0	0	0	0	0	0	0	0	1	0	0	0	0	0			NA--low	NA--low	NA--low	NA--low	NA--low	NA--low	NA--low	NA--low	NA--low	NA--low	NA--low	NA--low	NA--low	NA--low	NA--low	NA--low	NA--low	NA--low	NA--low	NA--low	NA--low	NA--low	NA--low	NA--low	NA--low	NA--low	NA--low	NA--low	NA--low	NA--low	NA--low	NA--low	NA--low	NA--low	NA--low	NA--low	NA--low	NA--low	NA--low			0	0	0	0	0	0	0	0	0	0	0	0	0	0	0	0	0	0	0	0	0.2	0	0	0	0.04	0	0	0	0	0	0	0	0	0.04	0	0	0	0	0			NA	NA	NA		NA	NA	NA		NA	NA	NA		NA	NA	NA		NA	NA	NA		NA	NA	NA		NA	NA	NA		NA	NA	NA		NA	NA	NA		NA	NA	NA		NA	NA	NA		NA	NA	NA		NA	NA	NA		NA	NA	NA		NA	NA	NA		NA	NA	NA		NA	NA	NA		NA	NA	NA		NA	NA	NA		NA	NA	NA		NA	NA	NA		NA	NA	NA		NA	NA	NA		NA	NA	NA		NA	NA	NA		NA	NA	NA		NA	NA	NA		NA	NA	NA		NA	NA	NA		NA	NA	NA		NA	NA	NA		NA	NA	NA		NA	NA	NA		NA	NA	NA		NA	NA	NA		NA	NA	NA		NA	NA	NA		NA	NA	NA		NA	NA	NA		NA	NA	NA		NA	NA	NA		NA	NA	NA		NA	NA	NA		NA	NA	NA		NA	NA	NA		NA	NA	NA		NA	NA	NA		NA	NA	NA		NA	NA	NA		NA	NA	NA		NA	NA	NA		NA	NA	NA		NA	NA	NA		NA	NA	NA		NA	NA	NA		NA	NA	NA		NA	NA	NA		NA	NA	NA		NA	NA	NA		NA	NA	NA		NA	NA	NA		NA	NA	NA		NA	NA	NA		NA	NA	NA		NA	NA	NA		NA	NA	NA		NA	NA	NA		NA	NA	NA		NA	NA	NA		NA	NA	NA		NA	NA	NA		NA	NA	NA		NA	NA	NA		NA	NA	NA		NA	NA	NA		NA	NA	NA		NA	NA	NA		NA	NA	NA
ENSMUSG00000091680	kelch domain containing 7B [Source:MGI Symbol;Acc:MGI:3648212]	15	89217322	89219139	1	Klhdc7b	chr15	89217322	89219139	+	1818	0	0	0	0	0	0	0	0	0	0	0	0	0	0	0	0	0	0	0	0	0	0	0	0	0	0	0	0	0	0	0	0	0	0	0	0	0	0	0			NA--low	NA--low	NA--low	NA--low	NA--low	NA--low	NA--low	NA--low	NA--low	NA--low	NA--low	NA--low	NA--low	NA--low	NA--low	NA--low	NA--low	NA--low	NA--low	NA--low	NA--low	NA--low	NA--low	NA--low	NA--low	NA--low	NA--low	NA--low	NA--low	NA--low	NA--low	NA--low	NA--low	NA--low	NA--low	NA--low	NA--low	NA--low	NA--low			0	0	0	0	0	0	0	0	0	0	0	0	0	0	0	0	0	0	0	0	0	0	0	0	0	0	0	0	0	0	0	0	0	0	0	0	0	0	0			NA	NA	NA		NA	NA	NA		NA	NA	NA		NA	NA	NA		NA	NA	NA		NA	NA	NA		NA	NA	NA		NA	NA	NA		NA	NA	NA		NA	NA	NA		NA	NA	NA		NA	NA	NA		NA	NA	NA		NA	NA	NA		NA	NA	NA		NA	NA	NA		NA	NA	NA		NA	NA	NA		NA	NA	NA		NA	NA	NA		NA	NA	NA		NA	NA	NA		NA	NA	NA		NA	NA	NA		NA	NA	NA		NA	NA	NA		NA	NA	NA		NA	NA	NA		NA	NA	NA		NA	NA	NA		NA	NA	NA		NA	NA	NA		NA	NA	NA		NA	NA	NA		NA	NA	NA		NA	NA	NA		NA	NA	NA		NA	NA	NA		NA	NA	NA		NA	NA	NA		NA	NA	NA		NA	NA	NA		NA	NA	NA		NA	NA	NA		NA	NA	NA		NA	NA	NA		NA	NA	NA		NA	NA	NA		NA	NA	NA		NA	NA	NA		NA	NA	NA		NA	NA	NA		NA	NA	NA		NA	NA	NA		NA	NA	NA		NA	NA	NA		NA	NA	NA		NA	NA	NA		NA	NA	NA		NA	NA	NA		NA	NA	NA		NA	NA	NA		NA	NA	NA		NA	NA	NA		NA	NA	NA		NA	NA	NA		NA	NA	NA		NA	NA	NA		NA	NA	NA		NA	NA	NA		NA	NA	NA		NA	NA	NA		NA	NA	NA		NA	NA	NA		NA	NA	NA		NA	NA	NA		NA	NA	NA		NA	NA	NA
ENSMUSG00000091681	predicted gene 17037 [Source:MGI Symbol;Acc:MGI:4937864]	5	18129560	18132197	-1	Gm17037	chr5;chr5;chr5	18129560;18130919;18132064	18129665;18131076;18132197	-;-;-	398	0	0	0	0	0	0	0	0	0	0	0	0	0	0	0	0	0	0	0	0	0	0	0	0	0	0	0	0	0	0	0	0	0	0	0	0	0	0	0			NA--low	NA--low	NA--low	NA--low	NA--low	NA--low	NA--low	NA--low	NA--low	NA--low	NA--low	NA--low	NA--low	NA--low	NA--low	NA--low	NA--low	NA--low	NA--low	NA--low	NA--low	NA--low	NA--low	NA--low	NA--low	NA--low	NA--low	NA--low	NA--low	NA--low	NA--low	NA--low	NA--low	NA--low	NA--low	NA--low	NA--low	NA--low	NA--low			0	0	0	0	0	0	0	0	0	0	0	0	0	0	0	0	0	0	0	0	0	0	0	0	0	0	0	0	0	0	0	0	0	0	0	0	0	0	0			NA	NA	NA		NA	NA	NA		NA	NA	NA		NA	NA	NA		NA	NA	NA		NA	NA	NA		NA	NA	NA		NA	NA	NA		NA	NA	NA		NA	NA	NA		NA	NA	NA		NA	NA	NA		NA	NA	NA		NA	NA	NA		NA	NA	NA		NA	NA	NA		NA	NA	NA		NA	NA	NA		NA	NA	NA		NA	NA	NA		NA	NA	NA		NA	NA	NA		NA	NA	NA		NA	NA	NA		NA	NA	NA		NA	NA	NA		NA	NA	NA		NA	NA	NA		NA	NA	NA		NA	NA	NA		NA	NA	NA		NA	NA	NA		NA	NA	NA		NA	NA	NA		NA	NA	NA		NA	NA	NA		NA	NA	NA		NA	NA	NA		NA	NA	NA		NA	NA	NA		NA	NA	NA		NA	NA	NA		NA	NA	NA		NA	NA	NA		NA	NA	NA		NA	NA	NA		NA	NA	NA		NA	NA	NA		NA	NA	NA		NA	NA	NA		NA	NA	NA		NA	NA	NA		NA	NA	NA		NA	NA	NA		NA	NA	NA		NA	NA	NA		NA	NA	NA		NA	NA	NA		NA	NA	NA		NA	NA	NA		NA	NA	NA		NA	NA	NA		NA	NA	NA		NA	NA	NA		NA	NA	NA		NA	NA	NA		NA	NA	NA		NA	NA	NA		NA	NA	NA		NA	NA	NA		NA	NA	NA		NA	NA	NA		NA	NA	NA		NA	NA	NA		NA	NA	NA		NA	NA	NA		NA	NA	NA		NA	NA	NA
ENSMUSG00000091682	predicted gene, 17356 [Source:MGI Symbol;Acc:MGI:4936990]	13	19352753	19355266	1	Gm17356	chr13;chr13;chr13	19352753;19354513;19355124	19353083;19354557;19355266	+;+;+	519	0	0	0	0	0	0	0	0	0	0	0	0	0	0	0	0	0	0	0	0	0	0	0	0	0	0	0	0	0	0	0	0	0	0	0	0	0	0	0			NA--low	NA--low	NA--low	NA--low	NA--low	NA--low	NA--low	NA--low	NA--low	NA--low	NA--low	NA--low	NA--low	NA--low	NA--low	NA--low	NA--low	NA--low	NA--low	NA--low	NA--low	NA--low	NA--low	NA--low	NA--low	NA--low	NA--low	NA--low	NA--low	NA--low	NA--low	NA--low	NA--low	NA--low	NA--low	NA--low	NA--low	NA--low	NA--low			0	0	0	0	0	0	0	0	0	0	0	0	0	0	0	0	0	0	0	0	0	0	0	0	0	0	0	0	0	0	0	0	0	0	0	0	0	0	0			NA	NA	NA		NA	NA	NA		NA	NA	NA		NA	NA	NA		NA	NA	NA		NA	NA	NA		NA	NA	NA		NA	NA	NA		NA	NA	NA		NA	NA	NA		NA	NA	NA		NA	NA	NA		NA	NA	NA		NA	NA	NA		NA	NA	NA		NA	NA	NA		NA	NA	NA		NA	NA	NA		NA	NA	NA		NA	NA	NA		NA	NA	NA		NA	NA	NA		NA	NA	NA		NA	NA	NA		NA	NA	NA		NA	NA	NA		NA	NA	NA		NA	NA	NA		NA	NA	NA		NA	NA	NA		NA	NA	NA		NA	NA	NA		NA	NA	NA		NA	NA	NA		NA	NA	NA		NA	NA	NA		NA	NA	NA		NA	NA	NA		NA	NA	NA		NA	NA	NA		NA	NA	NA		NA	NA	NA		NA	NA	NA		NA	NA	NA		NA	NA	NA		NA	NA	NA		NA	NA	NA		NA	NA	NA		NA	NA	NA		NA	NA	NA		NA	NA	NA		NA	NA	NA		NA	NA	NA		NA	NA	NA		NA	NA	NA		NA	NA	NA		NA	NA	NA		NA	NA	NA		NA	NA	NA		NA	NA	NA		NA	NA	NA		NA	NA	NA		NA	NA	NA		NA	NA	NA		NA	NA	NA		NA	NA	NA		NA	NA	NA		NA	NA	NA		NA	NA	NA		NA	NA	NA		NA	NA	NA		NA	NA	NA		NA	NA	NA		NA	NA	NA		NA	NA	NA		NA	NA	NA		NA	NA	NA		NA	NA	NA
ENSMUSG00000091683	predicted gene, 17357 [Source:MGI Symbol;Acc:MGI:4936991]	10	81069113	81072536	-1	Gm17357	chr10;chr10	81069113;81071037	81070138;81072536	-;-	2526	7	5	2	14	8	2	3	1	2	3	1	3	6	3	2	6	6	10	5	0	0	3	4	6	10	1	10	14	1	5	18	12	20	6	4	15	17	2	1			1.23	0.41	0.17	0.88	0.45	0.11	0.19	0.13	0.2	0.27	0.06	0.21	0.38	0.25	0.15	0.36	0.41	0.74	0.27	0	0	0.17	0.19	0.34	0.62	0.06	0.61	0.91	0.06	0.24	0.9	0.67	1.13	0.38	0.23	0.92	1.82	0.23	0.12			0.82	0.3	0.13	0.65	0.31	0.09	0.15	0.09	0.15	0.19	0.04	0.14	0.27	0.15	0.09	0.22	0.26	0.45	0.2	0	0	0.11	0.14	0.23	0.44	0.04	0.34	0.68	0.05	0.18	0.64	0.48	0.73	0.23	0.17	0.63	0.74	0.07	0.04			0.03	0.981	1		-0.67	0.586	1		-1.52	0.207	1		0.83	0.515	1		-0.44	0.719	1		-1.45	0.228	0.594		-1.34	0.267	1		-1.15	0.338	1		-2.28	0.058	1		-1.41	0.241	0.958		-1.57	0.206	0.796		-2.4	0.051	0.132		-0.7	0.562	1		-1.55	0.191	1		0.8	0.522	0.92		-0.47	0.695	1		-1.48	0.21	0.538		-1.37	0.248	0.981		-1.18	0.317	1		-2.31	0.051	0.879		-1.44	0.223	0.806		-1.59	0.19	0.779		-2.43	0.045	0.121		-0.85	0.458	1		1.5	0.223	0.764		0.23	0.841	1		-0.78	0.495	0.784		-0.67	0.561	1		-0.48	0.674	1		-1.61	0.158	1		-0.74	0.518	1		-0.89	0.448	0.775		-1.73	0.139	0.266		2.36	0.053	0.623		1.08	0.339	0.889		0.07	0.949	1		0.19	0.868	1		0.37	0.741	1		-0.76	0.488	0.964		0.11	0.918	1		-0.04	0.971	1		-0.88	0.433	0.582		-1.27	0.296	1		-2.28	0.06	0.535		-2.17	0.074	1		-1.99	0.101	0.824		-3.11	0.011	0.488		-2.24	0.064	0.626		-2.4	0.054	0.43		-3.24	0.01	0.039		-1.01	0.37	0.784		-0.9	0.428	1		-0.72	0.527	1		-1.84	0.104	0.947		-0.97	0.389	0.899		-1.13	0.334	0.725		-1.96	0.091	0.193		0.11	0.918	0.995		0.3	0.788	0.935		-0.83	0.447	0.726		0.04	0.969	1		-0.11	0.921	1		-0.95	0.396	0.532		0.18	0.869	1		-0.94	0.39	1		-0.07	0.948	1		-0.23	0.842	0.976		-1.07	0.344	0.496		-1.13	0.306	1		-0.25	0.818	1		-0.41	0.72	0.928		-1.25	0.27	0.42		0.87	0.424	1		0.72	0.524	0.801		-0.12	0.912	0.975		-0.16	0.891	0.974		-0.99	0.375	0.513		-0.84	0.467	0.606
ENSMUSG00000091684	predicted gene, 17358 [Source:MGI Symbol;Acc:MGI:4936992]	17	46410428	46417009	1	Gm17358	chr17;chr17	46410428;46416570	46412901;46417009	+;+	2914	15	36	13	59	13	44	72	28	24	26	35	34	35	15	23	40	50	17	25	24	28	12	64	20	50	56	54	59	64	37	75	89	41	67	54	29	15	2	2			2.63	2.94	1.13	3.69	0.73	2.46	4.59	3.52	2.46	2.37	2.11	2.36	2.24	1.26	1.75	2.4	3.45	1.26	1.37	0.97	1.91	0.68	3.06	1.12	3.1	3.3	3.3	3.83	4.15	1.79	3.77	4.94	2.31	4.22	3.16	1.77	1.61	0.23	0.24			1.76	2.19	0.85	2.74	0.51	1.91	3.53	2.39	1.8	1.66	1.42	1.62	1.57	0.77	1.04	1.5	2.19	0.77	1.01	0.68	1.4	0.46	2.17	0.75	2.21	2.26	1.84	2.86	3.1	1.32	2.66	3.56	1.49	2.6	2.34	1.21	0.65	0.07	0.08			0.66	0.373	1		0.9	0.225	1		0.5	0.493	1		1.27	0.088	1		1.08	0.143	1		0.56	0.443	0.768		0.04	0.96	1		0.13	0.857	1		-0.03	0.971	1		0.26	0.717	1		0.76	0.307	0.856		1.92	0.016	0.059		0.25	0.74	1		-0.15	0.834	1		0.61	0.407	0.879		0.43	0.563	0.988		-0.09	0.898	0.982		-0.62	0.397	0.982		-0.52	0.473	1		-0.68	0.35	0.912		-0.39	0.592	0.93		0.11	0.888	1		1.26	0.111	0.226		-0.4	0.589	1		0.37	0.619	0.925		0.18	0.807	0.999		-0.34	0.645	0.874		-0.86	0.241	1		-0.77	0.296	1		-0.93	0.208	1		-0.64	0.387	1		-0.14	0.852	0.972		1.02	0.201	0.342		0.77	0.299	0.787		0.58	0.431	0.916		0.06	0.935	0.997		-0.47	0.523	0.995		-0.37	0.61	1		-0.53	0.467	0.961		-0.24	0.743	0.977		0.26	0.728	0.927		1.42	0.074	0.177		-0.19	0.798	1		-0.71	0.337	0.886		-1.23	0.096	1		-1.14	0.124	0.852		-1.3	0.08	0.62		-1.01	0.173	0.726		-0.51	0.497	0.845		0.65	0.413	0.548		-0.52	0.479	0.847		-1.04	0.155	1		-0.95	0.195	1		-1.11	0.131	0.947		-0.82	0.265	0.873		-0.32	0.667	0.907		0.84	0.289	0.43		-0.53	0.471	0.759		-0.43	0.554	0.81		-0.59	0.418	0.704		-0.3	0.682	0.885		0.2	0.788	0.971		1.36	0.087	0.176		0.09	0.896	1		-0.06	0.931	1		0.23	0.753	0.997		0.72	0.329	0.729		1.88	0.018	0.065		-0.16	0.827	1		0.13	0.855	1		0.63	0.395	0.764		1.79	0.024	0.083		0.29	0.688	1		0.79	0.288	0.625		1.95	0.014	0.055		0.5	0.502	0.781		1.65	0.037	0.103		1.16	0.148	0.278
ENSMUSG00000091685	predicted gene, 17359 [Source:MGI Symbol;Acc:MGI:4936993]	3	79149298	79268051	1	Gm17359	chr3;chr3;chr3;chr3;chr3	79149298;79209604;79223283;79253167;79267912	79149462;79209836;79223341;79253347;79268051	+;+;+;+;+	778	6	13	6	0	11	3	7	4	3	10	4	6	10	0	3	0	8	6	11	17	1	4	5	1	9	1	4	3	7	6	11	27	10	25	0	27	0	0	2			1.05	1.06	0.52	0	0.61	0.17	0.45	0.5	0.31	0.91	0.24	0.42	0.64	0	0.23	0	0.55	0.44	0.6	0.69	0.07	0.23	0.24	0.06	0.56	0.06	0.24	0.19	0.45	0.29	0.55	1.5	0.56	1.58	0	1.65	0	0	0.24			0.7	0.79	0.39	0	0.43	0.13	0.34	0.34	0.22	0.64	0.16	0.29	0.45	0	0.14	0	0.35	0.27	0.44	0.48	0.05	0.15	0.17	0.04	0.4	0.04	0.14	0.15	0.34	0.21	0.39	1.08	0.36	0.97	0	1.13	0	0	0.08			-0.27	0.824	1		0.41	0.742	1		0.32	0.791	1		-0.22	0.857	1		1.19	0.34	1		0.63	0.607	0.861		0.47	0.703	1		0.42	0.73	1		-1.02	0.397	1		-1.27	0.29	0.96		-0.96	0.433	0.902		1.96	0.181	0.313		0.68	0.578	1		0.59	0.623	1		0.06	0.963	1		1.46	0.236	0.937		0.9	0.456	0.751		0.74	0.542	0.999		0.69	0.565	1		-0.75	0.526	0.946		-1	0.396	0.863		-0.68	0.567	0.942		2.23	0.124	0.243		-0.08	0.947	1		-0.62	0.605	0.921		0.78	0.526	0.952		0.23	0.853	0.968		0.06	0.959	1		0.02	0.989	1		-1.42	0.238	1		-1.68	0.166	1		-1.36	0.266	0.646		1.55	0.288	0.436		-0.54	0.651	0.93		0.86	0.484	0.932		0.31	0.801	0.947		0.14	0.907	1		0.1	0.936	1		-1.34	0.263	0.922		-1.6	0.185	0.818		-1.28	0.293	0.675		1.63	0.263	0.416		1.4	0.249	1		0.85	0.479	0.939		0.68	0.568	1		0.64	0.592	0.978		-0.8	0.491	0.886		-1.06	0.366	0.834		-0.74	0.532	0.864		2.17	0.13	0.246		-0.56	0.649	0.926		-0.72	0.558	1		-0.77	0.531	1		-2.21	0.074	0.947		-2.46	0.047	0.76		-2.14	0.086	0.455		0.77	0.602	0.717		-0.16	0.893	0.985		-0.21	0.863	0.965		-1.65	0.171	0.469		-1.9	0.116	0.429		-1.59	0.194	0.621		1.33	0.362	0.497		-0.05	0.97	1		-1.48	0.217	1		-1.74	0.15	0.893		-1.42	0.243	0.662		1.49	0.306	0.457		-1.44	0.228	1		-1.69	0.158	1		-1.38	0.256	0.659		1.53	0.29	0.441		-0.26	0.824	1		0.06	0.958	1		2.97	0.038	0.108		0.32	0.786	0.934		3.23	0.025	0.078		2.91	0.045	0.119
ENSMUSG00000091686	RIKEN cDNA 4930471C04 gene [Source:MGI Symbol;Acc:MGI:1925426]	14	64718132	64723072	-1	4930471C04Rik	chr14;chr14;chr14;chr14	64718132;64721564;64722299;64722938	64718693;64721691;64722338;64723072	-;-;-;-	865	0	0	0	0	0	0	0	0	0	0	0	0	0	0	0	0	0	0	0	0	0	0	0	0	0	0	0	0	0	0	0	0	0	0	0	0	0	0	0			NA--low	NA--low	NA--low	NA--low	NA--low	NA--low	NA--low	NA--low	NA--low	NA--low	NA--low	NA--low	NA--low	NA--low	NA--low	NA--low	NA--low	NA--low	NA--low	NA--low	NA--low	NA--low	NA--low	NA--low	NA--low	NA--low	NA--low	NA--low	NA--low	NA--low	NA--low	NA--low	NA--low	NA--low	NA--low	NA--low	NA--low	NA--low	NA--low			0	0	0	0	0	0	0	0	0	0	0	0	0	0	0	0	0	0	0	0	0	0	0	0	0	0	0	0	0	0	0	0	0	0	0	0	0	0	0			NA	NA	NA		NA	NA	NA		NA	NA	NA		NA	NA	NA		NA	NA	NA		NA	NA	NA		NA	NA	NA		NA	NA	NA		NA	NA	NA		NA	NA	NA		NA	NA	NA		NA	NA	NA		NA	NA	NA		NA	NA	NA		NA	NA	NA		NA	NA	NA		NA	NA	NA		NA	NA	NA		NA	NA	NA		NA	NA	NA		NA	NA	NA		NA	NA	NA		NA	NA	NA		NA	NA	NA		NA	NA	NA		NA	NA	NA		NA	NA	NA		NA	NA	NA		NA	NA	NA		NA	NA	NA		NA	NA	NA		NA	NA	NA		NA	NA	NA		NA	NA	NA		NA	NA	NA		NA	NA	NA		NA	NA	NA		NA	NA	NA		NA	NA	NA		NA	NA	NA		NA	NA	NA		NA	NA	NA		NA	NA	NA		NA	NA	NA		NA	NA	NA		NA	NA	NA		NA	NA	NA		NA	NA	NA		NA	NA	NA		NA	NA	NA		NA	NA	NA		NA	NA	NA		NA	NA	NA		NA	NA	NA		NA	NA	NA		NA	NA	NA		NA	NA	NA		NA	NA	NA		NA	NA	NA		NA	NA	NA		NA	NA	NA		NA	NA	NA		NA	NA	NA		NA	NA	NA		NA	NA	NA		NA	NA	NA		NA	NA	NA		NA	NA	NA		NA	NA	NA		NA	NA	NA		NA	NA	NA		NA	NA	NA		NA	NA	NA		NA	NA	NA		NA	NA	NA		NA	NA	NA		NA	NA	NA		NA	NA	NA
ENSMUSG00000091687	predicted gene 4983 [Source:MGI Symbol;Acc:MGI:3646928]	12	17999939	18000274	1	Gm4983	chr12	17999939	18000274	+	336	1	0	0	0	0	0	0	0	0	0	1	1	0	0	0	0	2	0	0	0	4	0	0	0	0	1	0	0	1	0	1	0	0	0	0	0	0	0	0			NA--low	NA--low	NA--low	NA--low	NA--low	NA--low	NA--low	NA--low	NA--low	NA--low	NA--low	NA--low	NA--low	NA--low	NA--low	NA--low	NA--low	NA--low	NA--low	NA--low	NA--low	NA--low	NA--low	NA--low	NA--low	NA--low	NA--low	NA--low	NA--low	NA--low	NA--low	NA--low	NA--low	NA--low	NA--low	NA--low	NA--low	NA--low	NA--low			0.12	0	0	0	0	0	0	0	0	0	0.04	0.05	0	0	0	0	0.09	0	0	0	0.2	0	0	0	0	0.04	0	0	0.05	0	0.04	0	0	0	0	0	0	0	0			NA	NA	NA		NA	NA	NA		NA	NA	NA		NA	NA	NA		NA	NA	NA		NA	NA	NA		NA	NA	NA		NA	NA	NA		NA	NA	NA		NA	NA	NA		NA	NA	NA		NA	NA	NA		NA	NA	NA		NA	NA	NA		NA	NA	NA		NA	NA	NA		NA	NA	NA		NA	NA	NA		NA	NA	NA		NA	NA	NA		NA	NA	NA		NA	NA	NA		NA	NA	NA		NA	NA	NA		NA	NA	NA		NA	NA	NA		NA	NA	NA		NA	NA	NA		NA	NA	NA		NA	NA	NA		NA	NA	NA		NA	NA	NA		NA	NA	NA		NA	NA	NA		NA	NA	NA		NA	NA	NA		NA	NA	NA		NA	NA	NA		NA	NA	NA		NA	NA	NA		NA	NA	NA		NA	NA	NA		NA	NA	NA		NA	NA	NA		NA	NA	NA		NA	NA	NA		NA	NA	NA		NA	NA	NA		NA	NA	NA		NA	NA	NA		NA	NA	NA		NA	NA	NA		NA	NA	NA		NA	NA	NA		NA	NA	NA		NA	NA	NA		NA	NA	NA		NA	NA	NA		NA	NA	NA		NA	NA	NA		NA	NA	NA		NA	NA	NA		NA	NA	NA		NA	NA	NA		NA	NA	NA		NA	NA	NA		NA	NA	NA		NA	NA	NA		NA	NA	NA		NA	NA	NA		NA	NA	NA		NA	NA	NA		NA	NA	NA		NA	NA	NA		NA	NA	NA		NA	NA	NA		NA	NA	NA		NA	NA	NA
ENSMUSG00000091688	human immunodeficiency virus type I enhancer binding protein 3 [Source:MGI Symbol;Acc:MGI:106589]	4	119487167	119545940	1	Hivep3	chr4;chr4;chr4	119487167;119544642;119545256	119487395;119544877;119545940	+;+;+	1150	0	0	0	0	0	0	0	0	0	0	0	0	0	0	0	0	0	0	0	0	0	0	0	0	0	0	0	0	0	0	0	0	0	0	0	0	0	0	0			NA--low	NA--low	NA--low	NA--low	NA--low	NA--low	NA--low	NA--low	NA--low	NA--low	NA--low	NA--low	NA--low	NA--low	NA--low	NA--low	NA--low	NA--low	NA--low	NA--low	NA--low	NA--low	NA--low	NA--low	NA--low	NA--low	NA--low	NA--low	NA--low	NA--low	NA--low	NA--low	NA--low	NA--low	NA--low	NA--low	NA--low	NA--low	NA--low			0	0	0	0	0	0	0	0	0	0	0	0	0	0	0	0	0	0	0	0	0	0	0	0	0	0	0	0	0	0	0	0	0	0	0	0	0	0	0			NA	NA	NA		NA	NA	NA		NA	NA	NA		NA	NA	NA		NA	NA	NA		NA	NA	NA		NA	NA	NA		NA	NA	NA		NA	NA	NA		NA	NA	NA		NA	NA	NA		NA	NA	NA		NA	NA	NA		NA	NA	NA		NA	NA	NA		NA	NA	NA		NA	NA	NA		NA	NA	NA		NA	NA	NA		NA	NA	NA		NA	NA	NA		NA	NA	NA		NA	NA	NA		NA	NA	NA		NA	NA	NA		NA	NA	NA		NA	NA	NA		NA	NA	NA		NA	NA	NA		NA	NA	NA		NA	NA	NA		NA	NA	NA		NA	NA	NA		NA	NA	NA		NA	NA	NA		NA	NA	NA		NA	NA	NA		NA	NA	NA		NA	NA	NA		NA	NA	NA		NA	NA	NA		NA	NA	NA		NA	NA	NA		NA	NA	NA		NA	NA	NA		NA	NA	NA		NA	NA	NA		NA	NA	NA		NA	NA	NA		NA	NA	NA		NA	NA	NA		NA	NA	NA		NA	NA	NA		NA	NA	NA		NA	NA	NA		NA	NA	NA		NA	NA	NA		NA	NA	NA		NA	NA	NA		NA	NA	NA		NA	NA	NA		NA	NA	NA		NA	NA	NA		NA	NA	NA		NA	NA	NA		NA	NA	NA		NA	NA	NA		NA	NA	NA		NA	NA	NA		NA	NA	NA		NA	NA	NA		NA	NA	NA		NA	NA	NA		NA	NA	NA		NA	NA	NA		NA	NA	NA		NA	NA	NA		NA	NA	NA
ENSMUSG00000091689	predicted gene, 17355 [Source:MGI Symbol;Acc:MGI:4936989]	2	11546914	11546967	-1	Gm17355	chr2	11546914	11546967	-	54	0	0	0	0	0	0	0	0	1	0	0	0	0	0	0	0	0	0	0	0	0	0	0	0	0	0	0	0	0	0	0	0	0	0	0	0	0	0	0			NA--low	NA--low	NA--low	NA--low	NA--low	NA--low	NA--low	NA--low	NA--low	NA--low	NA--low	NA--low	NA--low	NA--low	NA--low	NA--low	NA--low	NA--low	NA--low	NA--low	NA--low	NA--low	NA--low	NA--low	NA--low	NA--low	NA--low	NA--low	NA--low	NA--low	NA--low	NA--low	NA--low	NA--low	NA--low	NA--low	NA--low	NA--low	NA--low			0	0	0	0	0	0	0	0	0.07	0	0	0	0	0	0	0	0	0	0	0	0	0	0	0	0	0	0	0	0	0	0	0	0	0	0	0	0	0	0			NA	NA	NA		NA	NA	NA		NA	NA	NA		NA	NA	NA		NA	NA	NA		NA	NA	NA		NA	NA	NA		NA	NA	NA		NA	NA	NA		NA	NA	NA		NA	NA	NA		NA	NA	NA		NA	NA	NA		NA	NA	NA		NA	NA	NA		NA	NA	NA		NA	NA	NA		NA	NA	NA		NA	NA	NA		NA	NA	NA		NA	NA	NA		NA	NA	NA		NA	NA	NA		NA	NA	NA		NA	NA	NA		NA	NA	NA		NA	NA	NA		NA	NA	NA		NA	NA	NA		NA	NA	NA		NA	NA	NA		NA	NA	NA		NA	NA	NA		NA	NA	NA		NA	NA	NA		NA	NA	NA		NA	NA	NA		NA	NA	NA		NA	NA	NA		NA	NA	NA		NA	NA	NA		NA	NA	NA		NA	NA	NA		NA	NA	NA		NA	NA	NA		NA	NA	NA		NA	NA	NA		NA	NA	NA		NA	NA	NA		NA	NA	NA		NA	NA	NA		NA	NA	NA		NA	NA	NA		NA	NA	NA		NA	NA	NA		NA	NA	NA		NA	NA	NA		NA	NA	NA		NA	NA	NA		NA	NA	NA		NA	NA	NA		NA	NA	NA		NA	NA	NA		NA	NA	NA		NA	NA	NA		NA	NA	NA		NA	NA	NA		NA	NA	NA		NA	NA	NA		NA	NA	NA		NA	NA	NA		NA	NA	NA		NA	NA	NA		NA	NA	NA		NA	NA	NA		NA	NA	NA		NA	NA	NA		NA	NA	NA
ENSMUSG00000091690	predicted gene, 17668 [Source:MGI Symbol;Acc:MGI:4937302]	14	118762954	118783990	1	Gm17668	chr14;chr14	118762954;118782850	118763417;118783990	+;+	1605	0	0	0	0	0	0	0	0	0	0	0	0	0	0	0	0	0	0	0	0	0	0	0	0	0	0	0	0	0	0	0	0	0	0	0	0	0	0	0			NA--low	NA--low	NA--low	NA--low	NA--low	NA--low	NA--low	NA--low	NA--low	NA--low	NA--low	NA--low	NA--low	NA--low	NA--low	NA--low	NA--low	NA--low	NA--low	NA--low	NA--low	NA--low	NA--low	NA--low	NA--low	NA--low	NA--low	NA--low	NA--low	NA--low	NA--low	NA--low	NA--low	NA--low	NA--low	NA--low	NA--low	NA--low	NA--low			0	0	0	0	0	0	0	0	0	0	0	0	0	0	0	0	0	0	0	0	0	0	0	0	0	0	0	0	0	0	0	0	0	0	0	0	0	0	0			NA	NA	NA		NA	NA	NA		NA	NA	NA		NA	NA	NA		NA	NA	NA		NA	NA	NA		NA	NA	NA		NA	NA	NA		NA	NA	NA		NA	NA	NA		NA	NA	NA		NA	NA	NA		NA	NA	NA		NA	NA	NA		NA	NA	NA		NA	NA	NA		NA	NA	NA		NA	NA	NA		NA	NA	NA		NA	NA	NA		NA	NA	NA		NA	NA	NA		NA	NA	NA		NA	NA	NA		NA	NA	NA		NA	NA	NA		NA	NA	NA		NA	NA	NA		NA	NA	NA		NA	NA	NA		NA	NA	NA		NA	NA	NA		NA	NA	NA		NA	NA	NA		NA	NA	NA		NA	NA	NA		NA	NA	NA		NA	NA	NA		NA	NA	NA		NA	NA	NA		NA	NA	NA		NA	NA	NA		NA	NA	NA		NA	NA	NA		NA	NA	NA		NA	NA	NA		NA	NA	NA		NA	NA	NA		NA	NA	NA		NA	NA	NA		NA	NA	NA		NA	NA	NA		NA	NA	NA		NA	NA	NA		NA	NA	NA		NA	NA	NA		NA	NA	NA		NA	NA	NA		NA	NA	NA		NA	NA	NA		NA	NA	NA		NA	NA	NA		NA	NA	NA		NA	NA	NA		NA	NA	NA		NA	NA	NA		NA	NA	NA		NA	NA	NA		NA	NA	NA		NA	NA	NA		NA	NA	NA		NA	NA	NA		NA	NA	NA		NA	NA	NA		NA	NA	NA		NA	NA	NA		NA	NA	NA		NA	NA	NA
ENSMUSG00000091691	predicted gene, 17667 [Source:MGI Symbol;Acc:MGI:4937301]	3	96152550	96161017	-1	Gm17667	chr3;chr3;chr3;chr3	96152550;96154197;96155329;96160903	96153895;96154455;96155426;96161017	-;-;-;-	1818	0	0	0	0	0	0	0	0	0	0	0	0	1	0	0	0	0	0	0	0	0	0	0	0	0	0	0	0	0	0	0	0	0	0	0	0	0	0	0			NA--low	NA--low	NA--low	NA--low	NA--low	NA--low	NA--low	NA--low	NA--low	NA--low	NA--low	NA--low	NA--low	NA--low	NA--low	NA--low	NA--low	NA--low	NA--low	NA--low	NA--low	NA--low	NA--low	NA--low	NA--low	NA--low	NA--low	NA--low	NA--low	NA--low	NA--low	NA--low	NA--low	NA--low	NA--low	NA--low	NA--low	NA--low	NA--low			0	0	0	0	0	0	0	0	0	0	0	0	0.04	0	0	0	0	0	0	0	0	0	0	0	0	0	0	0	0	0	0	0	0	0	0	0	0	0	0			NA	NA	NA		NA	NA	NA		NA	NA	NA		NA	NA	NA		NA	NA	NA		NA	NA	NA		NA	NA	NA		NA	NA	NA		NA	NA	NA		NA	NA	NA		NA	NA	NA		NA	NA	NA		NA	NA	NA		NA	NA	NA		NA	NA	NA		NA	NA	NA		NA	NA	NA		NA	NA	NA		NA	NA	NA		NA	NA	NA		NA	NA	NA		NA	NA	NA		NA	NA	NA		NA	NA	NA		NA	NA	NA		NA	NA	NA		NA	NA	NA		NA	NA	NA		NA	NA	NA		NA	NA	NA		NA	NA	NA		NA	NA	NA		NA	NA	NA		NA	NA	NA		NA	NA	NA		NA	NA	NA		NA	NA	NA		NA	NA	NA		NA	NA	NA		NA	NA	NA		NA	NA	NA		NA	NA	NA		NA	NA	NA		NA	NA	NA		NA	NA	NA		NA	NA	NA		NA	NA	NA		NA	NA	NA		NA	NA	NA		NA	NA	NA		NA	NA	NA		NA	NA	NA		NA	NA	NA		NA	NA	NA		NA	NA	NA		NA	NA	NA		NA	NA	NA		NA	NA	NA		NA	NA	NA		NA	NA	NA		NA	NA	NA		NA	NA	NA		NA	NA	NA		NA	NA	NA		NA	NA	NA		NA	NA	NA		NA	NA	NA		NA	NA	NA		NA	NA	NA		NA	NA	NA		NA	NA	NA		NA	NA	NA		NA	NA	NA		NA	NA	NA		NA	NA	NA		NA	NA	NA		NA	NA	NA		NA	NA	NA
ENSMUSG00000091692	RIKEN cDNA 4930433I11 gene [Source:MGI Symbol;Acc:MGI:2685327]	7	48242925	48250551	1	4930433I11Rik	chr7;chr7	48242925;48248286	48243082;48250551	+;+	2424	0	0	0	0	0	0	0	0	0	0	0	0	0	5	0	0	0	0	0	0	0	0	0	0	0	0	0	0	0	0	0	0	0	0	0	0	0	0	0			NA--low	NA--low	NA--low	NA--low	NA--low	NA--low	NA--low	NA--low	NA--low	NA--low	NA--low	NA--low	NA--low	NA--low	NA--low	NA--low	NA--low	NA--low	NA--low	NA--low	NA--low	NA--low	NA--low	NA--low	NA--low	NA--low	NA--low	NA--low	NA--low	NA--low	NA--low	NA--low	NA--low	NA--low	NA--low	NA--low	NA--low	NA--low	NA--low			0	0	0	0	0	0	0	0	0	0	0	0	0	0.26	0	0	0	0	0	0	0	0	0	0	0	0	0	0	0	0	0	0	0	0	0	0	0	0	0			NA	NA	NA		NA	NA	NA		NA	NA	NA		NA	NA	NA		NA	NA	NA		NA	NA	NA		NA	NA	NA		NA	NA	NA		NA	NA	NA		NA	NA	NA		NA	NA	NA		NA	NA	NA		NA	NA	NA		NA	NA	NA		NA	NA	NA		NA	NA	NA		NA	NA	NA		NA	NA	NA		NA	NA	NA		NA	NA	NA		NA	NA	NA		NA	NA	NA		NA	NA	NA		NA	NA	NA		NA	NA	NA		NA	NA	NA		NA	NA	NA		NA	NA	NA		NA	NA	NA		NA	NA	NA		NA	NA	NA		NA	NA	NA		NA	NA	NA		NA	NA	NA		NA	NA	NA		NA	NA	NA		NA	NA	NA		NA	NA	NA		NA	NA	NA		NA	NA	NA		NA	NA	NA		NA	NA	NA		NA	NA	NA		NA	NA	NA		NA	NA	NA		NA	NA	NA		NA	NA	NA		NA	NA	NA		NA	NA	NA		NA	NA	NA		NA	NA	NA		NA	NA	NA		NA	NA	NA		NA	NA	NA		NA	NA	NA		NA	NA	NA		NA	NA	NA		NA	NA	NA		NA	NA	NA		NA	NA	NA		NA	NA	NA		NA	NA	NA		NA	NA	NA		NA	NA	NA		NA	NA	NA		NA	NA	NA		NA	NA	NA		NA	NA	NA		NA	NA	NA		NA	NA	NA		NA	NA	NA		NA	NA	NA		NA	NA	NA		NA	NA	NA		NA	NA	NA		NA	NA	NA		NA	NA	NA		NA	NA	NA
ENSMUSG00000091693		NT_166389	99884	100588	-1	AC175709.1	chrNT_166389	99884	100588	-	705	0	0	0	0	0	0	0	0	0	0	0	0	0	0	0	0	0	0	0	0	0	0	0	0	0	0	0	0	0	0	0	0	0	0	0	0	0	0	0			NA--low	NA--low	NA--low	NA--low	NA--low	NA--low	NA--low	NA--low	NA--low	NA--low	NA--low	NA--low	NA--low	NA--low	NA--low	NA--low	NA--low	NA--low	NA--low	NA--low	NA--low	NA--low	NA--low	NA--low	NA--low	NA--low	NA--low	NA--low	NA--low	NA--low	NA--low	NA--low	NA--low	NA--low	NA--low	NA--low	NA--low	NA--low	NA--low			0	0	0	0	0	0	0	0	0	0	0	0	0	0	0	0	0	0	0	0	0	0	0	0	0	0	0	0	0	0	0	0	0	0	0	0	0	0	0			NA	NA	NA		NA	NA	NA		NA	NA	NA		NA	NA	NA		NA	NA	NA		NA	NA	NA		NA	NA	NA		NA	NA	NA		NA	NA	NA		NA	NA	NA		NA	NA	NA		NA	NA	NA		NA	NA	NA		NA	NA	NA		NA	NA	NA		NA	NA	NA		NA	NA	NA		NA	NA	NA		NA	NA	NA		NA	NA	NA		NA	NA	NA		NA	NA	NA		NA	NA	NA		NA	NA	NA		NA	NA	NA		NA	NA	NA		NA	NA	NA		NA	NA	NA		NA	NA	NA		NA	NA	NA		NA	NA	NA		NA	NA	NA		NA	NA	NA		NA	NA	NA		NA	NA	NA		NA	NA	NA		NA	NA	NA		NA	NA	NA		NA	NA	NA		NA	NA	NA		NA	NA	NA		NA	NA	NA		NA	NA	NA		NA	NA	NA		NA	NA	NA		NA	NA	NA		NA	NA	NA		NA	NA	NA		NA	NA	NA		NA	NA	NA		NA	NA	NA		NA	NA	NA		NA	NA	NA		NA	NA	NA		NA	NA	NA		NA	NA	NA		NA	NA	NA		NA	NA	NA		NA	NA	NA		NA	NA	NA		NA	NA	NA		NA	NA	NA		NA	NA	NA		NA	NA	NA		NA	NA	NA		NA	NA	NA		NA	NA	NA		NA	NA	NA		NA	NA	NA		NA	NA	NA		NA	NA	NA		NA	NA	NA		NA	NA	NA		NA	NA	NA		NA	NA	NA		NA	NA	NA		NA	NA	NA		NA	NA	NA
ENSMUSG00000091694	apolipoprotein L 11b [Source:MGI Symbol;Acc:MGI:3036248]	15	77464402	77473716	-1	Apol11b	chr15;chr15;chr15;chr15	77464402;77468365;77470977;77473632	77466147;77468488;77471057;77473716	-;-;-;-	2036	2	10	13	18	24	22	2	0	0	0	2	0	1	0	0	2	0	2	2	13	8	5	4	1	0	2	1	0	4	3	4	0	0	6	0	1	0	0	0			0.35	0.82	1.13	1.13	1.34	1.23	0.13	0	0	0	0.12	0	0.06	0	0	0.12	0	0.15	0.11	0.53	0.55	0.28	0.19	0.06	0	0.12	0.06	0	0.26	0.15	0.2	0	0	0.38	0	0.06	0	0	0			0.23	0.61	0.85	0.84	0.94	0.96	0.1	0	0	0	0.08	0	0.04	0	0	0.07	0	0.09	0.08	0.37	0.4	0.19	0.14	0.04	0	0.08	0.03	0	0.19	0.11	0.14	0	0	0.23	0	0.04	0	0	0			0.17	0.926	1		0.82	0.678	1		-0.82	0.67	1		-2.85	0.146	1		-1.7	0.373	1		-4.46	0.031	0.266		-0.33	0.868	1		-1.29	0.499	1		-0.36	0.851	1		-1.37	0.474	0.981		-3.65	0.07	0.604		2.78	0.272	0.412		0.65	0.742	1		-0.99	0.599	1		-3.02	0.12	0.766		-1.87	0.32	0.943		-4.63	0.025	0.206		-0.5	0.792	1		-1.46	0.436	1		-0.53	0.774	0.99		-1.54	0.413	0.869		-3.83	0.056	0.547		2.6	0.296	0.437		-1.64	0.406	1		-3.67	0.073	0.649		-2.52	0.203	0.856		-5.28	0.015	0.171		-1.15	0.56	1		-2.11	0.285	1		-1.18	0.541	1		-2.19	0.268	1		-4.47	0.034	0.278		1.96	0.411	0.556		-2.02	0.275	0.777		-0.88	0.628	0.963		-3.64	0.063	0.356		0.49	0.789	1		-0.47	0.798	1		0.46	0.8	1		-0.55	0.764	0.981		-2.83	0.137	0.521		3.6	0.165	0.304		1.14	0.52	1		-1.62	0.364	0.899		2.52	0.182	1		1.56	0.387	0.936		2.48	0.181	0.727		1.48	0.412	0.852		-0.81	0.646	0.912		5.62	0.033	0.094		-2.76	0.138	0.592		1.37	0.454	1		0.41	0.815	1		1.34	0.457	0.971		0.33	0.851	0.995		-1.95	0.283	0.688		4.48	0.086	0.186		4.13	0.039	0.287		3.17	0.095	0.376		4.1	0.038	0.244		3.09	0.103	0.409		0.81	0.646	0.91		7.24	0.007	0.028		-0.96	0.6	1		-0.03	0.985	1		-1.04	0.571	0.971		-3.32	0.088	0.463		3.11	0.224	0.368		0.93	0.606	1		-0.08	0.964	1		-2.37	0.201	0.608		4.06	0.118	0.241		-1.01	0.576	1		-3.29	0.086	0.382		3.14	0.216	0.356		-2.29	0.216	0.561		4.15	0.111	0.225		6.43	0.016	0.056
ENSMUSG00000091695	predicted gene, 17669 [Source:MGI Symbol;Acc:MGI:4937303]	18	67722041	67722505	1	Gm17669	chr18	67722041	67722505	+	465	12	9	3	0	1	1	19	5	7	5	4	10	5	1	0	2	3	5	17	12	0	7	6	3	6	1	3	11	4	1	11	7	0	6	0	3	0	0	3			2.1	0.74	0.26	0	0.06	0.06	1.21	0.63	0.72	0.46	0.24	0.69	0.32	0.08	0	0.12	0.21	0.37	0.93	0.49	0	0.39	0.29	0.17	0.37	0.06	0.18	0.71	0.26	0.05	0.55	0.39	0	0.38	0	0.18	0	0	0.35			1.4	0.55	0.2	0	0.04	0.04	0.93	0.43	0.52	0.32	0.16	0.48	0.22	0.05	0	0.07	0.13	0.23	0.69	0.34	0	0.27	0.2	0.11	0.27	0.04	0.1	0.53	0.19	0.04	0.39	0.28	0	0.23	0	0.13	0	0	0.12			0.91	0.478	1		2.47	0.074	1		1.82	0.171	1		0.76	0.552	1		1.53	0.239	1		4.19	0.006	0.122		1.96	0.142	1		1.33	0.304	1		1.46	0.259	1		2.21	0.1	0.958		-0.14	0.914	1		2.43	0.097	0.204		1.56	0.252	1		0.91	0.492	1		-0.16	0.902	1		0.62	0.632	0.996		3.28	0.028	0.219		1.05	0.427	0.984		0.42	0.744	1		0.55	0.67	0.975		1.3	0.328	0.846		-1.05	0.418	0.891		1.52	0.297	0.438		-0.65	0.634	1		-1.72	0.205	0.753		-0.94	0.486	0.943		1.71	0.252	0.597		-0.52	0.707	1		-1.14	0.402	1		-1.01	0.453	1		-0.26	0.848	1		-2.61	0.061	0.362		-0.04	0.979	1		-1.06	0.416	0.835		-0.29	0.826	0.999		2.37	0.11	0.439		0.14	0.917	1		-0.48	0.713	1		-0.36	0.784	1		0.39	0.77	0.982		-1.96	0.145	0.535		0.61	0.678	0.797		0.78	0.545	1		3.43	0.021	0.345		1.2	0.358	1		0.58	0.651	0.982		0.7	0.58	0.919		1.45	0.269	0.796		-0.89	0.486	0.839		1.68	0.247	0.382		2.66	0.071	0.476		0.43	0.745	1		-0.2	0.879	1		-0.07	0.956	1		0.68	0.606	0.956		-1.67	0.204	0.619		0.9	0.536	0.658		-2.23	0.131	0.45		-2.85	0.053	0.293		-2.73	0.063	0.303		-1.98	0.179	0.513		-4.33	0.005	0.168		-1.76	0.274	0.406		-0.62	0.635	1		-0.5	0.703	1		0.25	0.85	1		-2.1	0.119	0.518		0.47	0.748	0.854		0.13	0.922	1		0.87	0.508	1		-1.47	0.261	0.663		1.1	0.451	0.598		0.75	0.568	1		-1.6	0.222	0.566		0.97	0.503	0.64		-2.35	0.084	0.369		0.22	0.88	0.941		2.57	0.082	0.183
ENSMUSG00000091696	predicted gene, 17670 [Source:MGI Symbol;Acc:MGI:4937304]	14	26367876	26373855	-1	Gm17670	chr14;chr14	26367876;26372276	26369724;26373855	-;-	3429	47	32	37	65	49	117	92	40	20	70	50	46	140	75	54	134	158	106	44	154	75	75	70	29	54	90	103	121	88	121	76	158	177	159	83	143	69	8	37			8.24	2.62	3.22	4.07	2.74	6.55	5.86	5.03	2.05	6.37	3.02	3.19	8.97	6.31	4.1	8.04	10.89	7.83	2.4	6.23	5.11	4.23	3.34	1.63	3.35	5.3	6.3	7.85	5.71	5.87	3.82	8.76	9.98	10.02	4.86	8.74	7.39	0.91	4.37			5.5	1.95	2.43	3.02	1.92	5.08	4.51	3.42	1.5	4.46	2.03	2.19	6.28	3.86	2.43	5.02	6.92	4.81	1.78	4.34	3.74	2.85	2.37	1.09	2.39	3.63	3.51	5.87	4.26	4.3	2.7	6.32	6.44	6.17	3.59	5.98	2.99	0.29	1.5			0.08	0.907	1		-0.68	0.308	1		-1.1	0.1	1		-0.14	0.829	1		0.46	0.493	1		-0.09	0.894	0.983		-0.3	0.648	1		-0.57	0.395	1		-0.78	0.246	1		-0.79	0.235	0.958		0	1	1		-0.36	0.596	0.713		-0.76	0.256	1		-1.18	0.078	1		-0.22	0.738	0.974		0.38	0.568	0.989		-0.17	0.801	0.945		-0.38	0.565	0.999		-0.65	0.333	1		-0.85	0.201	0.883		-0.87	0.191	0.796		-0.08	0.908	1		-0.44	0.517	0.643		-0.42	0.523	1		0.54	0.418	0.853		1.14	0.089	0.82		0.59	0.372	0.695		0.38	0.569	1		0.11	0.862	1		-0.09	0.887	1		-0.11	0.865	1		0.68	0.311	0.684		0.32	0.629	0.751		0.96	0.149	0.714		1.56	0.021	0.791		1.01	0.128	0.463		0.8	0.229	0.96		0.54	0.417	1		0.33	0.618	0.985		0.31	0.639	0.955		1.1	0.102	0.467		0.74	0.266	0.42		0.6	0.364	1		0.06	0.934	1		-0.16	0.808	1		-0.42	0.522	0.962		-0.63	0.34	0.827		-0.65	0.326	0.816		0.14	0.829	0.974		-0.21	0.749	0.842		-0.55	0.41	0.809		-0.76	0.252	1		-1.03	0.125	1		-1.24	0.066	0.947		-1.25	0.062	0.78		-0.46	0.496	0.823		-0.82	0.226	0.363		-0.22	0.745	0.916		-0.48	0.471	0.751		-0.69	0.301	0.612		-0.7	0.288	0.621		0.09	0.894	1		-0.27	0.688	0.799		-0.26	0.691	1		-0.47	0.476	1		-0.49	0.459	0.945		0.31	0.649	0.91		-0.05	0.936	0.995		-0.21	0.752	1		-0.23	0.73	1		0.57	0.398	0.766		0.21	0.755	0.85		-0.02	0.977	1		0.78	0.248	0.592		0.42	0.532	0.666		0.79	0.237	0.582		0.44	0.514	0.639		-0.36	0.597	0.724
ENSMUSG00000091697	eukaryotic translation initiation factor 3, subunit 6, pseudogene 2 [Source:MGI Symbol;Acc:MGI:103204]	18	90481217	90481435	-1	Eif3s6-ps2	chr18	90481217	90481435	-	219	0	7	3	7	13	6	2	1	0	3	3	5	3	2	2	1	1	2	1	13	7	3	9	3	3	1	3	4	5	1	2	1	7	2	9	10	0	0	0			0	0.57	0.26	0.44	0.73	0.34	0.13	0.13	0	0.27	0.18	0.35	0.19	0.17	0.15	0.06	0.07	0.15	0.05	0.53	0.48	0.17	0.43	0.17	0.19	0.06	0.18	0.26	0.32	0.05	0.1	0.06	0.39	0.13	0.53	0.61	0	0	0			0	0.43	0.2	0.33	0.51	0.26	0.1	0.09	0	0.19	0.12	0.24	0.13	0.1	0.09	0.04	0.04	0.09	0.04	0.37	0.35	0.11	0.31	0.11	0.13	0.04	0.1	0.19	0.24	0.04	0.07	0.04	0.25	0.08	0.39	0.42	0	0	0			-1.49	0.224	1		-1.02	0.421	1		-0.11	0.938	1		-1.98	0.097	1		-1.52	0.208	1		-2.45	0.039	0.294		-0.74	0.557	1		-1.15	0.349	1		-0.98	0.423	1		-2.09	0.079	0.958		-1.61	0.191	0.79		3.49	0.127	0.246		0.48	0.668	1		1.39	0.235	1		-0.49	0.636	0.949		-0.02	0.981	1		-0.96	0.352	0.67		0.75	0.496	0.991		0.34	0.752	1		0.51	0.636	0.969		-0.6	0.562	0.923		-0.12	0.909	1		4.99	0.017	0.06		0.91	0.449	1		-0.97	0.37	0.835		-0.5	0.646	0.973		-1.44	0.181	0.524		0.28	0.809	1		-0.14	0.902	1		0.03	0.977	1		-1.08	0.317	1		-0.6	0.593	0.865		4.51	0.036	0.105		-1.88	0.099	0.673		-1.41	0.218	0.85		-2.35	0.038	0.297		-0.63	0.596	1		-1.05	0.37	1		-0.88	0.451	0.957		-1.99	0.08	0.781		-1.51	0.2	0.596		3.6	0.109	0.23		0.47	0.646	1		-0.47	0.636	0.98		1.24	0.247	1		0.83	0.425	0.943		1	0.337	0.826		-0.11	0.912	0.997		0.37	0.727	0.94		5.48	0.006	0.03		-0.94	0.354	0.773		0.78	0.473	1		0.36	0.729	1		0.53	0.612	0.988		-0.58	0.569	0.946		-0.1	0.925	0.994		5.01	0.015	0.055		1.71	0.11	0.42		1.3	0.21	0.535		1.47	0.157	0.451		0.36	0.717	0.901		0.84	0.423	0.79		5.95	0.002	0.012		-0.41	0.709	1		-0.24	0.825	1		-1.35	0.207	0.907		-0.87	0.433	0.796		4.23	0.051	0.133		0.17	0.875	1		-0.94	0.366	1		-0.46	0.67	0.906		4.65	0.028	0.091		-1.11	0.286	1		-0.63	0.56	0.823		4.48	0.035	0.102		0.48	0.649	0.867		5.59	0.005	0.026		5.11	0.014	0.052
ENSMUSG00000091698	predicted gene 6526 [Source:MGI Symbol;Acc:MGI:3648758]	14	44325531	44333613	1	Gm6526	chr14;chr14;chr14;chr14;chr14	44325531;44326414;44327567;44328384;44332524	44325686;44326576;44327698;44328565;44333613	+;+;+;+;+	1723	0	0	0	0	0	0	0	0	0	0	0	0	0	0	0	0	0	0	0	0	0	0	0	0	0	0	0	0	0	0	0	0	0	0	0	0	0	0	0			NA--low	NA--low	NA--low	NA--low	NA--low	NA--low	NA--low	NA--low	NA--low	NA--low	NA--low	NA--low	NA--low	NA--low	NA--low	NA--low	NA--low	NA--low	NA--low	NA--low	NA--low	NA--low	NA--low	NA--low	NA--low	NA--low	NA--low	NA--low	NA--low	NA--low	NA--low	NA--low	NA--low	NA--low	NA--low	NA--low	NA--low	NA--low	NA--low			0	0	0	0	0	0	0	0	0	0	0	0	0	0	0	0	0	0	0	0	0	0	0	0	0	0	0	0	0	0	0	0	0	0	0	0	0	0	0			NA	NA	NA		NA	NA	NA		NA	NA	NA		NA	NA	NA		NA	NA	NA		NA	NA	NA		NA	NA	NA		NA	NA	NA		NA	NA	NA		NA	NA	NA		NA	NA	NA		NA	NA	NA		NA	NA	NA		NA	NA	NA		NA	NA	NA		NA	NA	NA		NA	NA	NA		NA	NA	NA		NA	NA	NA		NA	NA	NA		NA	NA	NA		NA	NA	NA		NA	NA	NA		NA	NA	NA		NA	NA	NA		NA	NA	NA		NA	NA	NA		NA	NA	NA		NA	NA	NA		NA	NA	NA		NA	NA	NA		NA	NA	NA		NA	NA	NA		NA	NA	NA		NA	NA	NA		NA	NA	NA		NA	NA	NA		NA	NA	NA		NA	NA	NA		NA	NA	NA		NA	NA	NA		NA	NA	NA		NA	NA	NA		NA	NA	NA		NA	NA	NA		NA	NA	NA		NA	NA	NA		NA	NA	NA		NA	NA	NA		NA	NA	NA		NA	NA	NA		NA	NA	NA		NA	NA	NA		NA	NA	NA		NA	NA	NA		NA	NA	NA		NA	NA	NA		NA	NA	NA		NA	NA	NA		NA	NA	NA		NA	NA	NA		NA	NA	NA		NA	NA	NA		NA	NA	NA		NA	NA	NA		NA	NA	NA		NA	NA	NA		NA	NA	NA		NA	NA	NA		NA	NA	NA		NA	NA	NA		NA	NA	NA		NA	NA	NA		NA	NA	NA		NA	NA	NA		NA	NA	NA		NA	NA	NA		NA	NA	NA
ENSMUSG00000091699		NT_161897	953942	954625	1	AC145587.1	chrNT_161897	953942	954625	+	684	0	0	0	0	0	0	0	0	0	0	0	0	0	0	0	0	0	0	0	0	0	0	0	0	0	0	0	0	0	0	0	0	0	0	0	0	0	0	0			NA--low	NA--low	NA--low	NA--low	NA--low	NA--low	NA--low	NA--low	NA--low	NA--low	NA--low	NA--low	NA--low	NA--low	NA--low	NA--low	NA--low	NA--low	NA--low	NA--low	NA--low	NA--low	NA--low	NA--low	NA--low	NA--low	NA--low	NA--low	NA--low	NA--low	NA--low	NA--low	NA--low	NA--low	NA--low	NA--low	NA--low	NA--low	NA--low			0	0	0	0	0	0	0	0	0	0	0	0	0	0	0	0	0	0	0	0	0	0	0	0	0	0	0	0	0	0	0	0	0	0	0	0	0	0	0			NA	NA	NA		NA	NA	NA		NA	NA	NA		NA	NA	NA		NA	NA	NA		NA	NA	NA		NA	NA	NA		NA	NA	NA		NA	NA	NA		NA	NA	NA		NA	NA	NA		NA	NA	NA		NA	NA	NA		NA	NA	NA		NA	NA	NA		NA	NA	NA		NA	NA	NA		NA	NA	NA		NA	NA	NA		NA	NA	NA		NA	NA	NA		NA	NA	NA		NA	NA	NA		NA	NA	NA		NA	NA	NA		NA	NA	NA		NA	NA	NA		NA	NA	NA		NA	NA	NA		NA	NA	NA		NA	NA	NA		NA	NA	NA		NA	NA	NA		NA	NA	NA		NA	NA	NA		NA	NA	NA		NA	NA	NA		NA	NA	NA		NA	NA	NA		NA	NA	NA		NA	NA	NA		NA	NA	NA		NA	NA	NA		NA	NA	NA		NA	NA	NA		NA	NA	NA		NA	NA	NA		NA	NA	NA		NA	NA	NA		NA	NA	NA		NA	NA	NA		NA	NA	NA		NA	NA	NA		NA	NA	NA		NA	NA	NA		NA	NA	NA		NA	NA	NA		NA	NA	NA		NA	NA	NA		NA	NA	NA		NA	NA	NA		NA	NA	NA		NA	NA	NA		NA	NA	NA		NA	NA	NA		NA	NA	NA		NA	NA	NA		NA	NA	NA		NA	NA	NA		NA	NA	NA		NA	NA	NA		NA	NA	NA		NA	NA	NA		NA	NA	NA		NA	NA	NA		NA	NA	NA		NA	NA	NA		NA	NA	NA
ENSMUSG00000091700	predicted gene 7876 [Source:MGI Symbol;Acc:MGI:3779769]	14	4812277	4820717	1	Gm7876	chr14;chr14;chr14;chr14;chr14	4812277;4813202;4814320;4815128;4819574	4812469;4813364;4814451;4815311;4820717	+;+;+;+;+	1816	0	0	0	0	0	0	0	0	0	0	0	0	0	0	0	0	0	0	0	0	0	0	0	0	0	0	0	0	0	0	0	0	0	0	0	0	0	0	0			NA--low	NA--low	NA--low	NA--low	NA--low	NA--low	NA--low	NA--low	NA--low	NA--low	NA--low	NA--low	NA--low	NA--low	NA--low	NA--low	NA--low	NA--low	NA--low	NA--low	NA--low	NA--low	NA--low	NA--low	NA--low	NA--low	NA--low	NA--low	NA--low	NA--low	NA--low	NA--low	NA--low	NA--low	NA--low	NA--low	NA--low	NA--low	NA--low			0	0	0	0	0	0	0	0	0	0	0	0	0	0	0	0	0	0	0	0	0	0	0	0	0	0	0	0	0	0	0	0	0	0	0	0	0	0	0			NA	NA	NA		NA	NA	NA		NA	NA	NA		NA	NA	NA		NA	NA	NA		NA	NA	NA		NA	NA	NA		NA	NA	NA		NA	NA	NA		NA	NA	NA		NA	NA	NA		NA	NA	NA		NA	NA	NA		NA	NA	NA		NA	NA	NA		NA	NA	NA		NA	NA	NA		NA	NA	NA		NA	NA	NA		NA	NA	NA		NA	NA	NA		NA	NA	NA		NA	NA	NA		NA	NA	NA		NA	NA	NA		NA	NA	NA		NA	NA	NA		NA	NA	NA		NA	NA	NA		NA	NA	NA		NA	NA	NA		NA	NA	NA		NA	NA	NA		NA	NA	NA		NA	NA	NA		NA	NA	NA		NA	NA	NA		NA	NA	NA		NA	NA	NA		NA	NA	NA		NA	NA	NA		NA	NA	NA		NA	NA	NA		NA	NA	NA		NA	NA	NA		NA	NA	NA		NA	NA	NA		NA	NA	NA		NA	NA	NA		NA	NA	NA		NA	NA	NA		NA	NA	NA		NA	NA	NA		NA	NA	NA		NA	NA	NA		NA	NA	NA		NA	NA	NA		NA	NA	NA		NA	NA	NA		NA	NA	NA		NA	NA	NA		NA	NA	NA		NA	NA	NA		NA	NA	NA		NA	NA	NA		NA	NA	NA		NA	NA	NA		NA	NA	NA		NA	NA	NA		NA	NA	NA		NA	NA	NA		NA	NA	NA		NA	NA	NA		NA	NA	NA		NA	NA	NA		NA	NA	NA		NA	NA	NA		NA	NA	NA
ENSMUSG00000091701	vomeronasal 1 receptor 94 [Source:MGI Symbol;Acc:MGI:3647287]	7	20752809	20753726	-1	Vmn1r94	chr7	20752809	20753726	-	918	0	0	0	0	0	0	0	0	0	0	0	0	0	0	0	0	0	0	0	0	0	0	0	0	0	0	0	0	0	0	0	0	0	0	0	0	0	0	0			NA--low	NA--low	NA--low	NA--low	NA--low	NA--low	NA--low	NA--low	NA--low	NA--low	NA--low	NA--low	NA--low	NA--low	NA--low	NA--low	NA--low	NA--low	NA--low	NA--low	NA--low	NA--low	NA--low	NA--low	NA--low	NA--low	NA--low	NA--low	NA--low	NA--low	NA--low	NA--low	NA--low	NA--low	NA--low	NA--low	NA--low	NA--low	NA--low			0	0	0	0	0	0	0	0	0	0	0	0	0	0	0	0	0	0	0	0	0	0	0	0	0	0	0	0	0	0	0	0	0	0	0	0	0	0	0			NA	NA	NA		NA	NA	NA		NA	NA	NA		NA	NA	NA		NA	NA	NA		NA	NA	NA		NA	NA	NA		NA	NA	NA		NA	NA	NA		NA	NA	NA		NA	NA	NA		NA	NA	NA		NA	NA	NA		NA	NA	NA		NA	NA	NA		NA	NA	NA		NA	NA	NA		NA	NA	NA		NA	NA	NA		NA	NA	NA		NA	NA	NA		NA	NA	NA		NA	NA	NA		NA	NA	NA		NA	NA	NA		NA	NA	NA		NA	NA	NA		NA	NA	NA		NA	NA	NA		NA	NA	NA		NA	NA	NA		NA	NA	NA		NA	NA	NA		NA	NA	NA		NA	NA	NA		NA	NA	NA		NA	NA	NA		NA	NA	NA		NA	NA	NA		NA	NA	NA		NA	NA	NA		NA	NA	NA		NA	NA	NA		NA	NA	NA		NA	NA	NA		NA	NA	NA		NA	NA	NA		NA	NA	NA		NA	NA	NA		NA	NA	NA		NA	NA	NA		NA	NA	NA		NA	NA	NA		NA	NA	NA		NA	NA	NA		NA	NA	NA		NA	NA	NA		NA	NA	NA		NA	NA	NA		NA	NA	NA		NA	NA	NA		NA	NA	NA		NA	NA	NA		NA	NA	NA		NA	NA	NA		NA	NA	NA		NA	NA	NA		NA	NA	NA		NA	NA	NA		NA	NA	NA		NA	NA	NA		NA	NA	NA		NA	NA	NA		NA	NA	NA		NA	NA	NA		NA	NA	NA		NA	NA	NA		NA	NA	NA
ENSMUSG00000091702	predicted gene 14483 [Source:MGI Symbol;Acc:MGI:3714114]	X	10876352	10876876	1	Gm14483	chrX	10876352	10876876	+	525	0	0	0	0	0	0	0	0	0	0	0	0	0	0	0	0	0	0	0	0	0	0	0	0	0	0	0	0	0	0	0	0	0	0	0	0	0	0	0			NA--low	NA--low	NA--low	NA--low	NA--low	NA--low	NA--low	NA--low	NA--low	NA--low	NA--low	NA--low	NA--low	NA--low	NA--low	NA--low	NA--low	NA--low	NA--low	NA--low	NA--low	NA--low	NA--low	NA--low	NA--low	NA--low	NA--low	NA--low	NA--low	NA--low	NA--low	NA--low	NA--low	NA--low	NA--low	NA--low	NA--low	NA--low	NA--low			0	0	0	0	0	0	0	0	0	0	0	0	0	0	0	0	0	0	0	0	0	0	0	0	0	0	0	0	0	0	0	0	0	0	0	0	0	0	0			NA	NA	NA		NA	NA	NA		NA	NA	NA		NA	NA	NA		NA	NA	NA		NA	NA	NA		NA	NA	NA		NA	NA	NA		NA	NA	NA		NA	NA	NA		NA	NA	NA		NA	NA	NA		NA	NA	NA		NA	NA	NA		NA	NA	NA		NA	NA	NA		NA	NA	NA		NA	NA	NA		NA	NA	NA		NA	NA	NA		NA	NA	NA		NA	NA	NA		NA	NA	NA		NA	NA	NA		NA	NA	NA		NA	NA	NA		NA	NA	NA		NA	NA	NA		NA	NA	NA		NA	NA	NA		NA	NA	NA		NA	NA	NA		NA	NA	NA		NA	NA	NA		NA	NA	NA		NA	NA	NA		NA	NA	NA		NA	NA	NA		NA	NA	NA		NA	NA	NA		NA	NA	NA		NA	NA	NA		NA	NA	NA		NA	NA	NA		NA	NA	NA		NA	NA	NA		NA	NA	NA		NA	NA	NA		NA	NA	NA		NA	NA	NA		NA	NA	NA		NA	NA	NA		NA	NA	NA		NA	NA	NA		NA	NA	NA		NA	NA	NA		NA	NA	NA		NA	NA	NA		NA	NA	NA		NA	NA	NA		NA	NA	NA		NA	NA	NA		NA	NA	NA		NA	NA	NA		NA	NA	NA		NA	NA	NA		NA	NA	NA		NA	NA	NA		NA	NA	NA		NA	NA	NA		NA	NA	NA		NA	NA	NA		NA	NA	NA		NA	NA	NA		NA	NA	NA		NA	NA	NA		NA	NA	NA		NA	NA	NA
ENSMUSG00000091703	predicted gene 4222 [Source:MGI Symbol;Acc:MGI:3782398]	2	89988617	89989045	1	Gm4222	chr2	89988617	89989045	+	429	0	0	0	0	0	0	0	0	0	0	0	0	0	0	0	0	0	0	0	0	0	0	0	0	0	0	0	0	1	0	0	0	0	0	0	0	0	0	0			NA--low	NA--low	NA--low	NA--low	NA--low	NA--low	NA--low	NA--low	NA--low	NA--low	NA--low	NA--low	NA--low	NA--low	NA--low	NA--low	NA--low	NA--low	NA--low	NA--low	NA--low	NA--low	NA--low	NA--low	NA--low	NA--low	NA--low	NA--low	NA--low	NA--low	NA--low	NA--low	NA--low	NA--low	NA--low	NA--low	NA--low	NA--low	NA--low			0	0	0	0	0	0	0	0	0	0	0	0	0	0	0	0	0	0	0	0	0	0	0	0	0	0	0	0	0.05	0	0	0	0	0	0	0	0	0	0			NA	NA	NA		NA	NA	NA		NA	NA	NA		NA	NA	NA		NA	NA	NA		NA	NA	NA		NA	NA	NA		NA	NA	NA		NA	NA	NA		NA	NA	NA		NA	NA	NA		NA	NA	NA		NA	NA	NA		NA	NA	NA		NA	NA	NA		NA	NA	NA		NA	NA	NA		NA	NA	NA		NA	NA	NA		NA	NA	NA		NA	NA	NA		NA	NA	NA		NA	NA	NA		NA	NA	NA		NA	NA	NA		NA	NA	NA		NA	NA	NA		NA	NA	NA		NA	NA	NA		NA	NA	NA		NA	NA	NA		NA	NA	NA		NA	NA	NA		NA	NA	NA		NA	NA	NA		NA	NA	NA		NA	NA	NA		NA	NA	NA		NA	NA	NA		NA	NA	NA		NA	NA	NA		NA	NA	NA		NA	NA	NA		NA	NA	NA		NA	NA	NA		NA	NA	NA		NA	NA	NA		NA	NA	NA		NA	NA	NA		NA	NA	NA		NA	NA	NA		NA	NA	NA		NA	NA	NA		NA	NA	NA		NA	NA	NA		NA	NA	NA		NA	NA	NA		NA	NA	NA		NA	NA	NA		NA	NA	NA		NA	NA	NA		NA	NA	NA		NA	NA	NA		NA	NA	NA		NA	NA	NA		NA	NA	NA		NA	NA	NA		NA	NA	NA		NA	NA	NA		NA	NA	NA		NA	NA	NA		NA	NA	NA		NA	NA	NA		NA	NA	NA		NA	NA	NA		NA	NA	NA		NA	NA	NA		NA	NA	NA
ENSMUSG00000091704	predicted gene, 17486 [Source:MGI Symbol;Acc:MGI:4937120]	12	114713086	114713114	-1	Gm17486	chr12	114713086	114713114	-	29	0	0	0	0	0	0	0	0	0	0	0	0	0	0	0	0	0	0	0	0	0	0	0	0	0	0	0	0	0	0	0	0	0	0	0	0	0	0	0			NA--low	NA--low	NA--low	NA--low	NA--low	NA--low	NA--low	NA--low	NA--low	NA--low	NA--low	NA--low	NA--low	NA--low	NA--low	NA--low	NA--low	NA--low	NA--low	NA--low	NA--low	NA--low	NA--low	NA--low	NA--low	NA--low	NA--low	NA--low	NA--low	NA--low	NA--low	NA--low	NA--low	NA--low	NA--low	NA--low	NA--low	NA--low	NA--low			0	0	0	0	0	0	0	0	0	0	0	0	0	0	0	0	0	0	0	0	0	0	0	0	0	0	0	0	0	0	0	0	0	0	0	0	0	0	0			NA	NA	NA		NA	NA	NA		NA	NA	NA		NA	NA	NA		NA	NA	NA		NA	NA	NA		NA	NA	NA		NA	NA	NA		NA	NA	NA		NA	NA	NA		NA	NA	NA		NA	NA	NA		NA	NA	NA		NA	NA	NA		NA	NA	NA		NA	NA	NA		NA	NA	NA		NA	NA	NA		NA	NA	NA		NA	NA	NA		NA	NA	NA		NA	NA	NA		NA	NA	NA		NA	NA	NA		NA	NA	NA		NA	NA	NA		NA	NA	NA		NA	NA	NA		NA	NA	NA		NA	NA	NA		NA	NA	NA		NA	NA	NA		NA	NA	NA		NA	NA	NA		NA	NA	NA		NA	NA	NA		NA	NA	NA		NA	NA	NA		NA	NA	NA		NA	NA	NA		NA	NA	NA		NA	NA	NA		NA	NA	NA		NA	NA	NA		NA	NA	NA		NA	NA	NA		NA	NA	NA		NA	NA	NA		NA	NA	NA		NA	NA	NA		NA	NA	NA		NA	NA	NA		NA	NA	NA		NA	NA	NA		NA	NA	NA		NA	NA	NA		NA	NA	NA		NA	NA	NA		NA	NA	NA		NA	NA	NA		NA	NA	NA		NA	NA	NA		NA	NA	NA		NA	NA	NA		NA	NA	NA		NA	NA	NA		NA	NA	NA		NA	NA	NA		NA	NA	NA		NA	NA	NA		NA	NA	NA		NA	NA	NA		NA	NA	NA		NA	NA	NA		NA	NA	NA		NA	NA	NA		NA	NA	NA		NA	NA	NA
ENSMUSG00000091705	histocompatibility 2, Q region locus 2 [Source:MGI Symbol;Acc:MGI:95931]	17	35479187	35483707	1	H2-Q2	chr17;chr17;chr17;chr17;chr17;chr17;chr17;chr17	35479187;35479545;35480058;35481700;35482103;35482399;35482605;35482789	35479341;35479814;35480333;35481975;35482219;35482431;35482739;35483707	+;+;+;+;+;+;+;+	2181	0	1	1	0	2	0	0	0	0	0	1	0	1	0	0	0	4	1	0	1	1	0	0	0	0	0	1	0	0	1	0	0	0	1	4	0	0	0	0			NA--low	NA--low	NA--low	NA--low	NA--low	NA--low	NA--low	NA--low	NA--low	NA--low	NA--low	NA--low	NA--low	NA--low	NA--low	NA--low	NA--low	NA--low	NA--low	NA--low	NA--low	NA--low	NA--low	NA--low	NA--low	NA--low	NA--low	NA--low	NA--low	NA--low	NA--low	NA--low	NA--low	NA--low	NA--low	NA--low	NA--low	NA--low	NA--low			0	0.06	0.07	0	0.08	0	0	0	0	0	0.04	0	0.04	0	0	0	0.18	0.05	0	0.03	0.05	0	0	0	0	0	0.03	0	0	0.04	0	0	0	0.04	0.17	0	0	0	0			NA	NA	NA		NA	NA	NA		NA	NA	NA		NA	NA	NA		NA	NA	NA		NA	NA	NA		NA	NA	NA		NA	NA	NA		NA	NA	NA		NA	NA	NA		NA	NA	NA		NA	NA	NA		NA	NA	NA		NA	NA	NA		NA	NA	NA		NA	NA	NA		NA	NA	NA		NA	NA	NA		NA	NA	NA		NA	NA	NA		NA	NA	NA		NA	NA	NA		NA	NA	NA		NA	NA	NA		NA	NA	NA		NA	NA	NA		NA	NA	NA		NA	NA	NA		NA	NA	NA		NA	NA	NA		NA	NA	NA		NA	NA	NA		NA	NA	NA		NA	NA	NA		NA	NA	NA		NA	NA	NA		NA	NA	NA		NA	NA	NA		NA	NA	NA		NA	NA	NA		NA	NA	NA		NA	NA	NA		NA	NA	NA		NA	NA	NA		NA	NA	NA		NA	NA	NA		NA	NA	NA		NA	NA	NA		NA	NA	NA		NA	NA	NA		NA	NA	NA		NA	NA	NA		NA	NA	NA		NA	NA	NA		NA	NA	NA		NA	NA	NA		NA	NA	NA		NA	NA	NA		NA	NA	NA		NA	NA	NA		NA	NA	NA		NA	NA	NA		NA	NA	NA		NA	NA	NA		NA	NA	NA		NA	NA	NA		NA	NA	NA		NA	NA	NA		NA	NA	NA		NA	NA	NA		NA	NA	NA		NA	NA	NA		NA	NA	NA		NA	NA	NA		NA	NA	NA		NA	NA	NA		NA	NA	NA		NA	NA	NA
ENSMUSG00000091706	expressed sequence AA543186 [Source:MGI Symbol;Acc:MGI:3035233]	2	25182970	25188091	-1	AA543186	chr2;chr2	25182970;25187668	25184241;25188091	-;-	1696	0	1	6	7	7	17	1	2	4	5	0	15	14	3	9	2	4	8	8	7	4	0	11	4	18	0	15	9	10	2	2	13	11	0	0	20	0	0	0			0	0.08	0.52	0.44	0.39	0.95	0.06	0.25	0.41	0.46	0	1.04	0.9	0.25	0.68	0.12	0.28	0.59	0.44	0.28	0.27	0	0.53	0.22	1.12	0	0.92	0.58	0.65	0.1	0.1	0.72	0.62	0	0	1.22	0	0	0			0	0.06	0.39	0.33	0.27	0.74	0.05	0.17	0.3	0.32	0	0.71	0.63	0.15	0.41	0.07	0.18	0.36	0.32	0.2	0.2	0	0.37	0.15	0.8	0	0.51	0.44	0.48	0.07	0.07	0.52	0.4	0	0	0.84	0	0	0			-1.03	0.452	1		-1.47	0.283	1		-0.51	0.711	1		-0.56	0.679	1		-0.15	0.909	1		-1.37	0.313	0.67		-1.59	0.243	1		-0.89	0.514	1		-1	0.459	1		-0.68	0.618	0.994		0.19	0.893	1		4.82	0.038	0.108		-0.44	0.733	1		0.52	0.693	1		0.46	0.722	0.971		0.87	0.506	0.974		-0.35	0.788	0.94		-0.57	0.661	1		0.14	0.915	1		0.02	0.986	1		0.35	0.788	0.976		1.22	0.373	0.879		5.85	0.009	0.039		0.96	0.465	1		0.91	0.486	0.88		1.32	0.317	0.895		0.1	0.94	1		-0.12	0.923	1		0.58	0.653	1		0.47	0.718	1		0.79	0.541	1		1.66	0.226	0.608		6.29	0.005	0.026		-0.05	0.967	1		0.35	0.788	0.994		-0.86	0.508	0.79		-1.09	0.408	0.98		-0.38	0.772	1		-0.5	0.704	0.998		-0.17	0.898	1		0.7	0.61	0.873		5.33	0.019	0.07		0.41	0.754	1		-0.81	0.531	0.957		-1.03	0.427	1		-0.32	0.802	0.997		-0.44	0.733	0.963		-0.11	0.93	1		0.76	0.579	0.887		5.39	0.017	0.059		-1.22	0.351	0.771		-1.44	0.273	1		-0.73	0.575	1		-0.85	0.514	0.982		-0.52	0.689	0.974		0.35	0.8	0.958		4.98	0.029	0.087		-0.22	0.863	0.971		0.49	0.706	0.896		0.37	0.773	0.921		0.7	0.589	0.836		1.57	0.251	0.669		6.2	0.005	0.022		0.71	0.584	1		0.59	0.646	1		0.92	0.478	0.95		1.79	0.193	0.617		6.42	0.004	0.022		-0.12	0.928	1		0.21	0.871	1		1.08	0.429	0.781		5.71	0.011	0.048		0.33	0.8	1		1.2	0.379	0.705		5.83	0.009	0.04		0.87	0.523	0.795		5.5	0.015	0.054		4.63	0.047	0.123
ENSMUSG00000091707	predicted gene 8224 [Source:MGI Symbol;Acc:MGI:3643831]	14	44885354	44887571	1	Gm8224	chr14;chr14;chr14	44885354;44886646;44887374	44885532;44886765;44887571	+;+;+	497	0	0	0	0	0	0	0	0	0	0	0	0	0	0	0	0	0	0	0	0	0	0	0	0	0	0	0	0	0	0	0	0	0	0	0	0	0	0	0			NA--low	NA--low	NA--low	NA--low	NA--low	NA--low	NA--low	NA--low	NA--low	NA--low	NA--low	NA--low	NA--low	NA--low	NA--low	NA--low	NA--low	NA--low	NA--low	NA--low	NA--low	NA--low	NA--low	NA--low	NA--low	NA--low	NA--low	NA--low	NA--low	NA--low	NA--low	NA--low	NA--low	NA--low	NA--low	NA--low	NA--low	NA--low	NA--low			0	0	0	0	0	0	0	0	0	0	0	0	0	0	0	0	0	0	0	0	0	0	0	0	0	0	0	0	0	0	0	0	0	0	0	0	0	0	0			NA	NA	NA		NA	NA	NA		NA	NA	NA		NA	NA	NA		NA	NA	NA		NA	NA	NA		NA	NA	NA		NA	NA	NA		NA	NA	NA		NA	NA	NA		NA	NA	NA		NA	NA	NA		NA	NA	NA		NA	NA	NA		NA	NA	NA		NA	NA	NA		NA	NA	NA		NA	NA	NA		NA	NA	NA		NA	NA	NA		NA	NA	NA		NA	NA	NA		NA	NA	NA		NA	NA	NA		NA	NA	NA		NA	NA	NA		NA	NA	NA		NA	NA	NA		NA	NA	NA		NA	NA	NA		NA	NA	NA		NA	NA	NA		NA	NA	NA		NA	NA	NA		NA	NA	NA		NA	NA	NA		NA	NA	NA		NA	NA	NA		NA	NA	NA		NA	NA	NA		NA	NA	NA		NA	NA	NA		NA	NA	NA		NA	NA	NA		NA	NA	NA		NA	NA	NA		NA	NA	NA		NA	NA	NA		NA	NA	NA		NA	NA	NA		NA	NA	NA		NA	NA	NA		NA	NA	NA		NA	NA	NA		NA	NA	NA		NA	NA	NA		NA	NA	NA		NA	NA	NA		NA	NA	NA		NA	NA	NA		NA	NA	NA		NA	NA	NA		NA	NA	NA		NA	NA	NA		NA	NA	NA		NA	NA	NA		NA	NA	NA		NA	NA	NA		NA	NA	NA		NA	NA	NA		NA	NA	NA		NA	NA	NA		NA	NA	NA		NA	NA	NA		NA	NA	NA		NA	NA	NA		NA	NA	NA		NA	NA	NA
ENSMUSG00000091708		NT_166440	52979	55709	-1	AC163611.3	chrNT_166440;chrNT_166440;chrNT_166440	52979;54361;55417	53537;54951;55709	-;-;-	1443	0	0	0	0	0	0	0	0	0	0	0	0	0	0	0	0	0	0	0	0	0	0	0	0	0	0	0	0	0	0	0	0	0	0	0	0	0	0	0			NA--low	NA--low	NA--low	NA--low	NA--low	NA--low	NA--low	NA--low	NA--low	NA--low	NA--low	NA--low	NA--low	NA--low	NA--low	NA--low	NA--low	NA--low	NA--low	NA--low	NA--low	NA--low	NA--low	NA--low	NA--low	NA--low	NA--low	NA--low	NA--low	NA--low	NA--low	NA--low	NA--low	NA--low	NA--low	NA--low	NA--low	NA--low	NA--low			0	0	0	0	0	0	0	0	0	0	0	0	0	0	0	0	0	0	0	0	0	0	0	0	0	0	0	0	0	0	0	0	0	0	0	0	0	0	0			NA	NA	NA		NA	NA	NA		NA	NA	NA		NA	NA	NA		NA	NA	NA		NA	NA	NA		NA	NA	NA		NA	NA	NA		NA	NA	NA		NA	NA	NA		NA	NA	NA		NA	NA	NA		NA	NA	NA		NA	NA	NA		NA	NA	NA		NA	NA	NA		NA	NA	NA		NA	NA	NA		NA	NA	NA		NA	NA	NA		NA	NA	NA		NA	NA	NA		NA	NA	NA		NA	NA	NA		NA	NA	NA		NA	NA	NA		NA	NA	NA		NA	NA	NA		NA	NA	NA		NA	NA	NA		NA	NA	NA		NA	NA	NA		NA	NA	NA		NA	NA	NA		NA	NA	NA		NA	NA	NA		NA	NA	NA		NA	NA	NA		NA	NA	NA		NA	NA	NA		NA	NA	NA		NA	NA	NA		NA	NA	NA		NA	NA	NA		NA	NA	NA		NA	NA	NA		NA	NA	NA		NA	NA	NA		NA	NA	NA		NA	NA	NA		NA	NA	NA		NA	NA	NA		NA	NA	NA		NA	NA	NA		NA	NA	NA		NA	NA	NA		NA	NA	NA		NA	NA	NA		NA	NA	NA		NA	NA	NA		NA	NA	NA		NA	NA	NA		NA	NA	NA		NA	NA	NA		NA	NA	NA		NA	NA	NA		NA	NA	NA		NA	NA	NA		NA	NA	NA		NA	NA	NA		NA	NA	NA		NA	NA	NA		NA	NA	NA		NA	NA	NA		NA	NA	NA		NA	NA	NA		NA	NA	NA		NA	NA	NA
ENSMUSG00000091709	predicted gene 17189 [Source:MGI Symbol;Acc:MGI:4938016]	15	74614495	74631070	1	Gm17189	chr15;chr15;chr15	74614495;74629001;74629827	74614709;74629171;74631070	+;+;+	1630	0	0	0	0	0	0	0	0	0	0	0	0	0	1	0	0	0	3	0	0	0	0	0	0	0	0	0	0	0	0	2	0	0	0	0	2	0	0	0			NA--low	NA--low	NA--low	NA--low	NA--low	NA--low	NA--low	NA--low	NA--low	NA--low	NA--low	NA--low	NA--low	NA--low	NA--low	NA--low	NA--low	NA--low	NA--low	NA--low	NA--low	NA--low	NA--low	NA--low	NA--low	NA--low	NA--low	NA--low	NA--low	NA--low	NA--low	NA--low	NA--low	NA--low	NA--low	NA--low	NA--low	NA--low	NA--low			0	0	0	0	0	0	0	0	0	0	0	0	0	0.05	0	0	0	0.14	0	0	0	0	0	0	0	0	0	0	0	0	0.07	0	0	0	0	0.08	0	0	0			NA	NA	NA		NA	NA	NA		NA	NA	NA		NA	NA	NA		NA	NA	NA		NA	NA	NA		NA	NA	NA		NA	NA	NA		NA	NA	NA		NA	NA	NA		NA	NA	NA		NA	NA	NA		NA	NA	NA		NA	NA	NA		NA	NA	NA		NA	NA	NA		NA	NA	NA		NA	NA	NA		NA	NA	NA		NA	NA	NA		NA	NA	NA		NA	NA	NA		NA	NA	NA		NA	NA	NA		NA	NA	NA		NA	NA	NA		NA	NA	NA		NA	NA	NA		NA	NA	NA		NA	NA	NA		NA	NA	NA		NA	NA	NA		NA	NA	NA		NA	NA	NA		NA	NA	NA		NA	NA	NA		NA	NA	NA		NA	NA	NA		NA	NA	NA		NA	NA	NA		NA	NA	NA		NA	NA	NA		NA	NA	NA		NA	NA	NA		NA	NA	NA		NA	NA	NA		NA	NA	NA		NA	NA	NA		NA	NA	NA		NA	NA	NA		NA	NA	NA		NA	NA	NA		NA	NA	NA		NA	NA	NA		NA	NA	NA		NA	NA	NA		NA	NA	NA		NA	NA	NA		NA	NA	NA		NA	NA	NA		NA	NA	NA		NA	NA	NA		NA	NA	NA		NA	NA	NA		NA	NA	NA		NA	NA	NA		NA	NA	NA		NA	NA	NA		NA	NA	NA		NA	NA	NA		NA	NA	NA		NA	NA	NA		NA	NA	NA		NA	NA	NA		NA	NA	NA		NA	NA	NA		NA	NA	NA		NA	NA	NA
ENSMUSG00000091710	RIKEN cDNA 4930426I24 gene [Source:MGI Symbol;Acc:MGI:1921125]	12	77503744	77504641	-1	4930426I24Rik	chr12;chr12	77503744;77504144	77503882;77504641	-;-	637	1	0	2	4	5	0	3	3	4	3	1	0	6	4	1	1	0	7	4	2	2	11	2	4	9	0	1	10	8	9	30	37	2	22	12	18	0	0	0			0.18	0	0.17	0.25	0.28	0	0.19	0.38	0.41	0.27	0.06	0	0.38	0.34	0.08	0.06	0	0.52	0.22	0.08	0.14	0.62	0.1	0.22	0.56	0	0.06	0.65	0.52	0.44	1.51	2.05	0.11	1.39	0.7	1.1	0	0	0			0.12	0	0.13	0.19	0.2	0	0.15	0.26	0.3	0.19	0.04	0	0.27	0.21	0.05	0.04	0	0.32	0.16	0.06	0.1	0.42	0.07	0.15	0.4	0	0.03	0.49	0.39	0.32	1.06	1.48	0.07	0.85	0.52	0.75	0	0	0			1.55	0.311	1		0.15	0.917	1		0.7	0.63	1		1.04	0.475	1		-0.01	0.992	1		0.79	0.588	0.852		0.58	0.69	1		-0.72	0.615	1		-1.87	0.194	1		-1.64	0.252	0.959		1.56	0.323	0.864		5.27	0.026	0.082		-1.4	0.356	1		-0.84	0.578	1		-0.5	0.738	0.974		-1.56	0.297	0.941		-0.76	0.613	0.851		-0.97	0.519	0.995		-2.26	0.135	1		-3.42	0.028	0.879		-3.19	0.039	0.705		0.01	0.994	1		3.73	0.125	0.244		0.55	0.703	1		0.89	0.537	0.897		-0.16	0.908	1		0.64	0.658	0.881		0.43	0.766	1		-0.87	0.54	1		-2.02	0.16	1		-1.8	0.21	1		1.41	0.369	0.724		5.12	0.03	0.093		0.34	0.815	0.977		-0.72	0.616	0.962		0.08	0.954	1		-0.13	0.93	1		-1.42	0.324	1		-2.58	0.08	0.909		-2.35	0.109	0.789		0.85	0.586	0.863		4.57	0.055	0.144		-1.06	0.46	1		-0.26	0.859	1		-0.47	0.746	1		-1.76	0.223	0.889		-2.92	0.05	0.567		-2.69	0.068	0.63		0.51	0.741	0.946		4.23	0.076	0.169		0.8	0.573	0.894		0.59	0.676	1		-0.7	0.614	1		-1.86	0.188	0.949		-1.63	0.247	0.862		1.57	0.311	0.707		5.29	0.024	0.076		-0.21	0.884	0.981		-1.5	0.293	0.62		-2.66	0.07	0.319		-2.43	0.096	0.395		0.77	0.621	0.899		4.48	0.059	0.133		-1.29	0.363	1		-2.45	0.092	1		-2.22	0.125	0.89		0.98	0.529	0.851		4.69	0.048	0.127		-1.16	0.402	1		-0.93	0.5	1		2.27	0.145	0.542		5.99	0.01	0.044		0.23	0.866	1		3.43	0.032	0.24		7.14	0.002	0.013		3.2	0.044	0.279		6.92	0.003	0.016		3.71	0.131	0.255
ENSMUSG00000091711	predicted gene 2885 [Source:MGI Symbol;Acc:MGI:3781063]	17	7002739	7032339	-1	Gm2885	chr17;chr17	7002739;7032193	7004033;7032339	-;-	1442	3	1	9	7	7	1	4	1	0	6	3	6	6	11	5	6	30	7	11	7	9	11	2	2	7	24	2	7	16	17	37	14	64	43	7	28	0	0	12			0.53	0.08	0.78	0.44	0.39	0.06	0.25	0.13	0	0.55	0.18	0.42	0.38	0.93	0.38	0.36	2.07	0.52	0.6	0.28	0.61	0.62	0.1	0.11	0.43	1.41	0.12	0.45	1.04	0.82	1.86	0.78	3.61	2.71	0.41	1.71	0	0	1.42			0.35	0.06	0.59	0.33	0.27	0.04	0.2	0.09	0	0.38	0.12	0.29	0.27	0.57	0.23	0.22	1.31	0.32	0.44	0.2	0.45	0.42	0.07	0.08	0.31	0.97	0.07	0.34	0.77	0.6	1.31	0.56	2.33	1.67	0.3	1.17	0	0	0.49			-1.39	0.294	1		-2.11	0.112	1		-2.82	0.035	1		-1.86	0.156	1		-1.01	0.441	1		-1.12	0.397	0.738		-2.29	0.083	1		-2.42	0.066	1		-3.84	0.005	1		-3.43	0.011	0.958		-1.61	0.231	0.816		-2.1	0.121	0.239		-0.72	0.558	1		-1.43	0.243	1		-0.47	0.696	0.963		0.38	0.759	1		0.27	0.824	0.954		-0.9	0.46	0.989		-1.03	0.393	1		-2.45	0.048	0.879		-2.04	0.098	0.748		-0.22	0.862	1		-0.71	0.572	0.693		-0.71	0.553	1		0.24	0.839	0.983		1.09	0.372	0.913		0.99	0.418	0.728		-0.18	0.88	1		-0.32	0.789	1		-1.74	0.15	1		-1.32	0.27	1		0.5	0.686	0.91		0.01	0.994	1		0.95	0.423	0.839		1.8	0.142	0.82		1.7	0.165	0.509		0.53	0.654	1		0.39	0.74	1		-1.03	0.381	0.944		-0.61	0.6	0.948		1.21	0.326	0.7		0.72	0.558	0.693		0.85	0.483	1		0.75	0.538	0.959		-0.42	0.721	1		-0.56	0.635	0.982		-1.98	0.101	0.645		-1.57	0.191	0.743		0.26	0.835	0.975		-0.23	0.849	0.917		-0.1	0.933	1		-1.27	0.295	1		-1.41	0.246	1		-2.83	0.024	0.947		-2.42	0.052	0.765		-0.59	0.634	0.894		-1.08	0.388	0.526		-1.17	0.335	0.66		-1.31	0.281	0.608		-2.73	0.029	0.214		-2.31	0.062	0.328		-0.49	0.694	0.931		-0.98	0.434	0.571		-0.14	0.907	1		-1.56	0.191	1		-1.14	0.334	0.926		0.68	0.579	0.877		0.19	0.877	0.953		-1.42	0.23	1		-1.01	0.393	1		0.82	0.504	0.823		0.33	0.789	0.877		0.42	0.72	1		2.24	0.073	0.354		1.75	0.157	0.286		1.82	0.141	0.467		1.33	0.278	0.419		-0.49	0.698	0.81
ENSMUSG00000091712	SEC14-like 5 (S. cerevisiae) [Source:MGI Symbol;Acc:MGI:3616084]	16	5147202	5184027	1	Sec14l5	chr16;chr16;chr16;chr16;chr16;chr16;chr16;chr16;chr16;chr16;chr16;chr16;chr16;chr16;chr16;chr16	5147202;5147838;5165682;5167098;5167968;5168917;5171954;5173070;5176142;5176320;5176567;5178587;5180309;5180763;5182098;5183732	5147222;5147941;5165831;5167229;5168096;5169109;5172066;5173259;5176230;5176390;5176738;5178721;5180443;5180990;5182276;5184027	+;+;+;+;+;+;+;+;+;+;+;+;+;+;+;+	2337	0	1	0	4	1	0	2	2	0	1	5	1	1	5	8	0	5	5	0	4	0	0	15	12	6	25	0	12	6	0	15	5	0	3	16	3	0	0	0			0	0.08	0	0.25	0.06	0	0.13	0.25	0	0.09	0.3	0.07	0.06	0.42	0.61	0	0.34	0.37	0	0.16	0	0	0.72	0.67	0.37	1.47	0	0.78	0.39	0	0.75	0.28	0	0.19	0.94	0.18	0	0	0			0	0.06	0	0.19	0.04	0	0.1	0.17	0	0.06	0.2	0.05	0.04	0.26	0.36	0	0.22	0.23	0	0.11	0	0	0.51	0.45	0.27	1.01	0	0.58	0.29	0	0.53	0.2	0	0.12	0.69	0.13	0	0	0			-0.31	0.86	1		-1.61	0.358	1		-0.89	0.607	1		0.91	0.605	1		-1.88	0.281	1		0.22	0.899	0.985		-2.31	0.192	1		-1.56	0.369	1		-1.37	0.428	1		-1.69	0.332	0.966		1.81	0.358	0.877		3.97	0.121	0.239		-1.31	0.441	1		-0.59	0.727	1		1.22	0.477	0.903		-1.58	0.35	0.944		0.53	0.755	0.927		-2	0.241	0.981		-1.26	0.454	1		-1.06	0.524	0.945		-1.38	0.411	0.868		2.11	0.273	0.835		4.27	0.092	0.199		0.72	0.666	1		2.52	0.15	0.717		-0.27	0.868	1		1.83	0.286	0.626		-0.69	0.672	1		0.05	0.978	1		0.24	0.883	1		-0.08	0.963	1		3.42	0.082	0.411		5.58	0.028	0.089		1.8	0.294	0.786		-0.99	0.55	0.949		1.11	0.512	0.792		-1.41	0.397	0.978		-0.67	0.685	1		-0.48	0.771	1		-0.79	0.631	0.954		2.7	0.164	0.555		4.86	0.055	0.145		-2.79	0.111	1		-0.69	0.689	0.99		-3.22	0.071	1		-2.48	0.155	0.862		-2.28	0.186	0.731		-2.6	0.136	0.705		0.9	0.635	0.909		3.06	0.216	0.348		2.1	0.22	0.681		-0.42	0.794	1		0.32	0.845	1		0.51	0.752	0.999		0.2	0.904	1		3.69	0.06	0.399		5.85	0.021	0.069		-2.53	0.146	0.469		-1.79	0.296	0.622		-1.59	0.347	0.648		-1.91	0.264	0.601		1.59	0.41	0.782		3.75	0.138	0.248		0.74	0.65	1		0.94	0.567	1		0.62	0.704	0.992		4.11	0.039	0.337		6.27	0.013	0.053		0.19	0.905	1		-0.12	0.94	1		3.37	0.085	0.437		5.53	0.029	0.093		-0.32	0.845	1		3.18	0.102	0.409		5.34	0.035	0.101		3.49	0.074	0.35		5.65	0.026	0.08		2.16	0.374	0.522
ENSMUSG00000091713	predicted gene 17126 [Source:MGI Symbol;Acc:MGI:4937953]	14	6645340	6645862	1	Gm17126	chr14	6645340	6645862	+	523	0	0	0	0	0	0	0	0	0	0	0	0	1	0	0	0	0	0	0	0	0	0	0	0	0	0	0	0	0	0	0	0	0	0	0	0	0	0	0			NA--low	NA--low	NA--low	NA--low	NA--low	NA--low	NA--low	NA--low	NA--low	NA--low	NA--low	NA--low	NA--low	NA--low	NA--low	NA--low	NA--low	NA--low	NA--low	NA--low	NA--low	NA--low	NA--low	NA--low	NA--low	NA--low	NA--low	NA--low	NA--low	NA--low	NA--low	NA--low	NA--low	NA--low	NA--low	NA--low	NA--low	NA--low	NA--low			0	0	0	0	0	0	0	0	0	0	0	0	0.04	0	0	0	0	0	0	0	0	0	0	0	0	0	0	0	0	0	0	0	0	0	0	0	0	0	0			NA	NA	NA		NA	NA	NA		NA	NA	NA		NA	NA	NA		NA	NA	NA		NA	NA	NA		NA	NA	NA		NA	NA	NA		NA	NA	NA		NA	NA	NA		NA	NA	NA		NA	NA	NA		NA	NA	NA		NA	NA	NA		NA	NA	NA		NA	NA	NA		NA	NA	NA		NA	NA	NA		NA	NA	NA		NA	NA	NA		NA	NA	NA		NA	NA	NA		NA	NA	NA		NA	NA	NA		NA	NA	NA		NA	NA	NA		NA	NA	NA		NA	NA	NA		NA	NA	NA		NA	NA	NA		NA	NA	NA		NA	NA	NA		NA	NA	NA		NA	NA	NA		NA	NA	NA		NA	NA	NA		NA	NA	NA		NA	NA	NA		NA	NA	NA		NA	NA	NA		NA	NA	NA		NA	NA	NA		NA	NA	NA		NA	NA	NA		NA	NA	NA		NA	NA	NA		NA	NA	NA		NA	NA	NA		NA	NA	NA		NA	NA	NA		NA	NA	NA		NA	NA	NA		NA	NA	NA		NA	NA	NA		NA	NA	NA		NA	NA	NA		NA	NA	NA		NA	NA	NA		NA	NA	NA		NA	NA	NA		NA	NA	NA		NA	NA	NA		NA	NA	NA		NA	NA	NA		NA	NA	NA		NA	NA	NA		NA	NA	NA		NA	NA	NA		NA	NA	NA		NA	NA	NA		NA	NA	NA		NA	NA	NA		NA	NA	NA		NA	NA	NA		NA	NA	NA		NA	NA	NA		NA	NA	NA		NA	NA	NA
ENSMUSG00000091714	predicted gene, 17675 [Source:MGI Symbol;Acc:MGI:4937309]	2	120358640	120365582	1	Gm17675	chr2;chr2	120358640;120365033	120361417;120365582	+;+	3328	0	0	0	0	0	0	0	0	0	0	0	0	0	0	0	0	0	0	0	0	0	0	0	0	0	0	0	0	0	0	0	0	0	0	0	0	0	0	0			NA--low	NA--low	NA--low	NA--low	NA--low	NA--low	NA--low	NA--low	NA--low	NA--low	NA--low	NA--low	NA--low	NA--low	NA--low	NA--low	NA--low	NA--low	NA--low	NA--low	NA--low	NA--low	NA--low	NA--low	NA--low	NA--low	NA--low	NA--low	NA--low	NA--low	NA--low	NA--low	NA--low	NA--low	NA--low	NA--low	NA--low	NA--low	NA--low			0	0	0	0	0	0	0	0	0	0	0	0	0	0	0	0	0	0	0	0	0	0	0	0	0	0	0	0	0	0	0	0	0	0	0	0	0	0	0			NA	NA	NA		NA	NA	NA		NA	NA	NA		NA	NA	NA		NA	NA	NA		NA	NA	NA		NA	NA	NA		NA	NA	NA		NA	NA	NA		NA	NA	NA		NA	NA	NA		NA	NA	NA		NA	NA	NA		NA	NA	NA		NA	NA	NA		NA	NA	NA		NA	NA	NA		NA	NA	NA		NA	NA	NA		NA	NA	NA		NA	NA	NA		NA	NA	NA		NA	NA	NA		NA	NA	NA		NA	NA	NA		NA	NA	NA		NA	NA	NA		NA	NA	NA		NA	NA	NA		NA	NA	NA		NA	NA	NA		NA	NA	NA		NA	NA	NA		NA	NA	NA		NA	NA	NA		NA	NA	NA		NA	NA	NA		NA	NA	NA		NA	NA	NA		NA	NA	NA		NA	NA	NA		NA	NA	NA		NA	NA	NA		NA	NA	NA		NA	NA	NA		NA	NA	NA		NA	NA	NA		NA	NA	NA		NA	NA	NA		NA	NA	NA		NA	NA	NA		NA	NA	NA		NA	NA	NA		NA	NA	NA		NA	NA	NA		NA	NA	NA		NA	NA	NA		NA	NA	NA		NA	NA	NA		NA	NA	NA		NA	NA	NA		NA	NA	NA		NA	NA	NA		NA	NA	NA		NA	NA	NA		NA	NA	NA		NA	NA	NA		NA	NA	NA		NA	NA	NA		NA	NA	NA		NA	NA	NA		NA	NA	NA		NA	NA	NA		NA	NA	NA		NA	NA	NA		NA	NA	NA		NA	NA	NA		NA	NA	NA
ENSMUSG00000091715	predicted gene 4305 [Source:MGI Symbol;Acc:MGI:3782485]	10	99813745	99814614	1	Gm4305	chr10	99813745	99814614	+	870	0	0	0	0	0	0	0	0	0	0	0	0	0	0	0	0	0	0	0	0	0	0	0	0	0	0	0	0	0	0	0	0	0	0	0	0	0	0	0			NA--low	NA--low	NA--low	NA--low	NA--low	NA--low	NA--low	NA--low	NA--low	NA--low	NA--low	NA--low	NA--low	NA--low	NA--low	NA--low	NA--low	NA--low	NA--low	NA--low	NA--low	NA--low	NA--low	NA--low	NA--low	NA--low	NA--low	NA--low	NA--low	NA--low	NA--low	NA--low	NA--low	NA--low	NA--low	NA--low	NA--low	NA--low	NA--low			0	0	0	0	0	0	0	0	0	0	0	0	0	0	0	0	0	0	0	0	0	0	0	0	0	0	0	0	0	0	0	0	0	0	0	0	0	0	0			NA	NA	NA		NA	NA	NA		NA	NA	NA		NA	NA	NA		NA	NA	NA		NA	NA	NA		NA	NA	NA		NA	NA	NA		NA	NA	NA		NA	NA	NA		NA	NA	NA		NA	NA	NA		NA	NA	NA		NA	NA	NA		NA	NA	NA		NA	NA	NA		NA	NA	NA		NA	NA	NA		NA	NA	NA		NA	NA	NA		NA	NA	NA		NA	NA	NA		NA	NA	NA		NA	NA	NA		NA	NA	NA		NA	NA	NA		NA	NA	NA		NA	NA	NA		NA	NA	NA		NA	NA	NA		NA	NA	NA		NA	NA	NA		NA	NA	NA		NA	NA	NA		NA	NA	NA		NA	NA	NA		NA	NA	NA		NA	NA	NA		NA	NA	NA		NA	NA	NA		NA	NA	NA		NA	NA	NA		NA	NA	NA		NA	NA	NA		NA	NA	NA		NA	NA	NA		NA	NA	NA		NA	NA	NA		NA	NA	NA		NA	NA	NA		NA	NA	NA		NA	NA	NA		NA	NA	NA		NA	NA	NA		NA	NA	NA		NA	NA	NA		NA	NA	NA		NA	NA	NA		NA	NA	NA		NA	NA	NA		NA	NA	NA		NA	NA	NA		NA	NA	NA		NA	NA	NA		NA	NA	NA		NA	NA	NA		NA	NA	NA		NA	NA	NA		NA	NA	NA		NA	NA	NA		NA	NA	NA		NA	NA	NA		NA	NA	NA		NA	NA	NA		NA	NA	NA		NA	NA	NA		NA	NA	NA		NA	NA	NA
ENSMUSG00000091716	predicted gene, 17676 [Source:MGI Symbol;Acc:MGI:4937310]	3	121499382	121499550	1	Gm17676	chr3;chr3	121499382;121499542	121499411;121499550	+;+	39	0	0	0	0	0	1	0	0	0	0	2	0	0	0	0	0	1	1	0	0	0	2	1	0	2	0	0	0	0	6	0	6	0	0	1	0	3	2	0			0	0	0	0	0	0.06	0	0	0	0	0.12	0	0	0	0	0	0.07	0.07	0	0	0	0.11	0.05	0	0.12	0	0	0	0	0.29	0	0.33	0	0	0.06	0	0.32	0.23	0			0	0	0	0	0	0.04	0	0	0	0	0.08	0	0	0	0	0	0.04	0.05	0	0	0	0.08	0.03	0	0.09	0	0	0	0	0.21	0	0.24	0	0	0.04	0	0.13	0.07	0			-2.58	0.255	1		0	1	1		-2.72	0.24	1		0	1	1		-2.89	0.215	1		-1.72	0.387	0.73		-2.57	0.257	1		-3.65	0.142	1		-3.78	0.133	1		-1.69	0.392	0.967		0	1	1		-4.94	0.07	0.164		2.58	0.236	1		-0.14	0.954	1		2.58	0.188	0.803		-0.31	0.892	1		0.86	0.697	0.897		0.01	0.994	1		-1.07	0.639	1		-1.2	0.604	0.965		0.89	0.687	0.957		2.58	0.264	0.828		-2.35	0.334	0.475		-2.72	0.221	1		0	1	1		-2.89	0.198	0.856		-1.72	0.366	0.69		-2.57	0.238	1		-3.65	0.128	1		-3.78	0.12	1		-1.69	0.371	1		0	1	1		-4.94	0.063	0.155		2.72	0.176	0.733		-0.17	0.939	1		1	0.658	0.879		0.15	0.948	1		-0.93	0.683	1		-1.06	0.646	0.989		1.03	0.647	0.956		2.72	0.249	0.644		-2.21	0.363	0.517		-2.89	0.155	1		-1.72	0.309	0.87		-2.57	0.19	1		-3.65	0.097	0.82		-3.78	0.09	0.628		-1.69	0.314	0.811		0	1	1		-4.94	0.046	0.119		1.17	0.6	0.904		0.32	0.886	1		-0.76	0.734	1		-0.88	0.695	0.994		1.2	0.589	0.95		2.89	0.224	0.638		-2.04	0.393	0.532		-0.85	0.702	0.895		-1.93	0.401	0.701		-2.06	0.375	0.67		0.03	0.989	1		1.72	0.397	0.773		-3.21	0.196	0.319		-1.08	0.634	1		-1.21	0.598	1		0.88	0.691	0.992		2.57	0.266	0.683		-2.36	0.331	0.481		-0.13	0.956	1		1.96	0.392	1		3.65	0.149	0.548		-1.28	0.585	0.711		2.08	0.367	1		3.78	0.14	0.467		-1.16	0.622	0.744		1.69	0.402	0.72		-3.24	0.192	0.326		-4.94	0.075	0.171
ENSMUSG00000091717	olfactory receptor 773 [Source:MGI Symbol;Acc:MGI:3030607]	10	128623507	128624510	-1	Olfr773	chr10	128623507	128624510	-	1004	0	0	0	0	0	0	0	0	0	0	0	0	0	0	0	0	0	1	0	0	0	0	0	0	0	0	0	0	0	0	0	0	0	0	0	0	0	0	0			NA--low	NA--low	NA--low	NA--low	NA--low	NA--low	NA--low	NA--low	NA--low	NA--low	NA--low	NA--low	NA--low	NA--low	NA--low	NA--low	NA--low	NA--low	NA--low	NA--low	NA--low	NA--low	NA--low	NA--low	NA--low	NA--low	NA--low	NA--low	NA--low	NA--low	NA--low	NA--low	NA--low	NA--low	NA--low	NA--low	NA--low	NA--low	NA--low			0	0	0	0	0	0	0	0	0	0	0	0	0	0	0	0	0	0.05	0	0	0	0	0	0	0	0	0	0	0	0	0	0	0	0	0	0	0	0	0			NA	NA	NA		NA	NA	NA		NA	NA	NA		NA	NA	NA		NA	NA	NA		NA	NA	NA		NA	NA	NA		NA	NA	NA		NA	NA	NA		NA	NA	NA		NA	NA	NA		NA	NA	NA		NA	NA	NA		NA	NA	NA		NA	NA	NA		NA	NA	NA		NA	NA	NA		NA	NA	NA		NA	NA	NA		NA	NA	NA		NA	NA	NA		NA	NA	NA		NA	NA	NA		NA	NA	NA		NA	NA	NA		NA	NA	NA		NA	NA	NA		NA	NA	NA		NA	NA	NA		NA	NA	NA		NA	NA	NA		NA	NA	NA		NA	NA	NA		NA	NA	NA		NA	NA	NA		NA	NA	NA		NA	NA	NA		NA	NA	NA		NA	NA	NA		NA	NA	NA		NA	NA	NA		NA	NA	NA		NA	NA	NA		NA	NA	NA		NA	NA	NA		NA	NA	NA		NA	NA	NA		NA	NA	NA		NA	NA	NA		NA	NA	NA		NA	NA	NA		NA	NA	NA		NA	NA	NA		NA	NA	NA		NA	NA	NA		NA	NA	NA		NA	NA	NA		NA	NA	NA		NA	NA	NA		NA	NA	NA		NA	NA	NA		NA	NA	NA		NA	NA	NA		NA	NA	NA		NA	NA	NA		NA	NA	NA		NA	NA	NA		NA	NA	NA		NA	NA	NA		NA	NA	NA		NA	NA	NA		NA	NA	NA		NA	NA	NA		NA	NA	NA		NA	NA	NA		NA	NA	NA		NA	NA	NA		NA	NA	NA
ENSMUSG00000091718	predicted gene 16506 [Source:MGI Symbol;Acc:MGI:3641772]	14	44299918	44305150	-1	Gm16506	chr14;chr14;chr14;chr14;chr14	44299918;44301821;44302665;44304036;44304995	44300687;44302004;44302796;44304198;44305150	-;-;-;-;-	1405	0	0	0	0	0	0	0	0	0	0	0	0	0	0	0	0	0	0	0	0	0	0	0	0	0	0	0	0	0	0	0	0	0	0	0	0	0	0	0			NA--low	NA--low	NA--low	NA--low	NA--low	NA--low	NA--low	NA--low	NA--low	NA--low	NA--low	NA--low	NA--low	NA--low	NA--low	NA--low	NA--low	NA--low	NA--low	NA--low	NA--low	NA--low	NA--low	NA--low	NA--low	NA--low	NA--low	NA--low	NA--low	NA--low	NA--low	NA--low	NA--low	NA--low	NA--low	NA--low	NA--low	NA--low	NA--low			0	0	0	0	0	0	0	0	0	0	0	0	0	0	0	0	0	0	0	0	0	0	0	0	0	0	0	0	0	0	0	0	0	0	0	0	0	0	0			NA	NA	NA		NA	NA	NA		NA	NA	NA		NA	NA	NA		NA	NA	NA		NA	NA	NA		NA	NA	NA		NA	NA	NA		NA	NA	NA		NA	NA	NA		NA	NA	NA		NA	NA	NA		NA	NA	NA		NA	NA	NA		NA	NA	NA		NA	NA	NA		NA	NA	NA		NA	NA	NA		NA	NA	NA		NA	NA	NA		NA	NA	NA		NA	NA	NA		NA	NA	NA		NA	NA	NA		NA	NA	NA		NA	NA	NA		NA	NA	NA		NA	NA	NA		NA	NA	NA		NA	NA	NA		NA	NA	NA		NA	NA	NA		NA	NA	NA		NA	NA	NA		NA	NA	NA		NA	NA	NA		NA	NA	NA		NA	NA	NA		NA	NA	NA		NA	NA	NA		NA	NA	NA		NA	NA	NA		NA	NA	NA		NA	NA	NA		NA	NA	NA		NA	NA	NA		NA	NA	NA		NA	NA	NA		NA	NA	NA		NA	NA	NA		NA	NA	NA		NA	NA	NA		NA	NA	NA		NA	NA	NA		NA	NA	NA		NA	NA	NA		NA	NA	NA		NA	NA	NA		NA	NA	NA		NA	NA	NA		NA	NA	NA		NA	NA	NA		NA	NA	NA		NA	NA	NA		NA	NA	NA		NA	NA	NA		NA	NA	NA		NA	NA	NA		NA	NA	NA		NA	NA	NA		NA	NA	NA		NA	NA	NA		NA	NA	NA		NA	NA	NA		NA	NA	NA		NA	NA	NA		NA	NA	NA		NA	NA	NA
ENSMUSG00000091719	vomeronasal 2, receptor 22 [Source:MGI Symbol;Acc:MGI:3647952]	6	123559776	123600653	-1	Vmn2r22	chr6;chr6;chr6;chr6;chr6;chr6	123559776;123576453;123578921;123587328;123598981;123600439	123560668;123576576;123579145;123588134;123599278;123600653	-;-;-;-;-;-	2562	0	0	0	0	0	0	0	0	0	0	0	0	0	0	0	0	0	0	0	0	0	0	0	0	0	0	0	0	0	0	0	0	0	0	0	0	0	0	0			NA--low	NA--low	NA--low	NA--low	NA--low	NA--low	NA--low	NA--low	NA--low	NA--low	NA--low	NA--low	NA--low	NA--low	NA--low	NA--low	NA--low	NA--low	NA--low	NA--low	NA--low	NA--low	NA--low	NA--low	NA--low	NA--low	NA--low	NA--low	NA--low	NA--low	NA--low	NA--low	NA--low	NA--low	NA--low	NA--low	NA--low	NA--low	NA--low			0	0	0	0	0	0	0	0	0	0	0	0	0	0	0	0	0	0	0	0	0	0	0	0	0	0	0	0	0	0	0	0	0	0	0	0	0	0	0			NA	NA	NA		NA	NA	NA		NA	NA	NA		NA	NA	NA		NA	NA	NA		NA	NA	NA		NA	NA	NA		NA	NA	NA		NA	NA	NA		NA	NA	NA		NA	NA	NA		NA	NA	NA		NA	NA	NA		NA	NA	NA		NA	NA	NA		NA	NA	NA		NA	NA	NA		NA	NA	NA		NA	NA	NA		NA	NA	NA		NA	NA	NA		NA	NA	NA		NA	NA	NA		NA	NA	NA		NA	NA	NA		NA	NA	NA		NA	NA	NA		NA	NA	NA		NA	NA	NA		NA	NA	NA		NA	NA	NA		NA	NA	NA		NA	NA	NA		NA	NA	NA		NA	NA	NA		NA	NA	NA		NA	NA	NA		NA	NA	NA		NA	NA	NA		NA	NA	NA		NA	NA	NA		NA	NA	NA		NA	NA	NA		NA	NA	NA		NA	NA	NA		NA	NA	NA		NA	NA	NA		NA	NA	NA		NA	NA	NA		NA	NA	NA		NA	NA	NA		NA	NA	NA		NA	NA	NA		NA	NA	NA		NA	NA	NA		NA	NA	NA		NA	NA	NA		NA	NA	NA		NA	NA	NA		NA	NA	NA		NA	NA	NA		NA	NA	NA		NA	NA	NA		NA	NA	NA		NA	NA	NA		NA	NA	NA		NA	NA	NA		NA	NA	NA		NA	NA	NA		NA	NA	NA		NA	NA	NA		NA	NA	NA		NA	NA	NA		NA	NA	NA		NA	NA	NA		NA	NA	NA		NA	NA	NA		NA	NA	NA
ENSMUSG00000091720	predicted gene 8890 [Source:MGI Symbol;Acc:MGI:3779817]	5	11255933	11260789	1	Gm8890	chr5;chr5;chr5;chr5;chr5	11255933;11257155;11258596;11259367;11260253	11256037;11257314;11258745;11259539;11260789	+;+;+;+;+	1125	0	0	0	0	0	0	0	0	0	0	0	0	0	0	0	0	0	0	0	0	0	0	0	0	0	0	0	0	0	0	0	0	0	0	0	0	0	0	0			NA--low	NA--low	NA--low	NA--low	NA--low	NA--low	NA--low	NA--low	NA--low	NA--low	NA--low	NA--low	NA--low	NA--low	NA--low	NA--low	NA--low	NA--low	NA--low	NA--low	NA--low	NA--low	NA--low	NA--low	NA--low	NA--low	NA--low	NA--low	NA--low	NA--low	NA--low	NA--low	NA--low	NA--low	NA--low	NA--low	NA--low	NA--low	NA--low			0	0	0	0	0	0	0	0	0	0	0	0	0	0	0	0	0	0	0	0	0	0	0	0	0	0	0	0	0	0	0	0	0	0	0	0	0	0	0			NA	NA	NA		NA	NA	NA		NA	NA	NA		NA	NA	NA		NA	NA	NA		NA	NA	NA		NA	NA	NA		NA	NA	NA		NA	NA	NA		NA	NA	NA		NA	NA	NA		NA	NA	NA		NA	NA	NA		NA	NA	NA		NA	NA	NA		NA	NA	NA		NA	NA	NA		NA	NA	NA		NA	NA	NA		NA	NA	NA		NA	NA	NA		NA	NA	NA		NA	NA	NA		NA	NA	NA		NA	NA	NA		NA	NA	NA		NA	NA	NA		NA	NA	NA		NA	NA	NA		NA	NA	NA		NA	NA	NA		NA	NA	NA		NA	NA	NA		NA	NA	NA		NA	NA	NA		NA	NA	NA		NA	NA	NA		NA	NA	NA		NA	NA	NA		NA	NA	NA		NA	NA	NA		NA	NA	NA		NA	NA	NA		NA	NA	NA		NA	NA	NA		NA	NA	NA		NA	NA	NA		NA	NA	NA		NA	NA	NA		NA	NA	NA		NA	NA	NA		NA	NA	NA		NA	NA	NA		NA	NA	NA		NA	NA	NA		NA	NA	NA		NA	NA	NA		NA	NA	NA		NA	NA	NA		NA	NA	NA		NA	NA	NA		NA	NA	NA		NA	NA	NA		NA	NA	NA		NA	NA	NA		NA	NA	NA		NA	NA	NA		NA	NA	NA		NA	NA	NA		NA	NA	NA		NA	NA	NA		NA	NA	NA		NA	NA	NA		NA	NA	NA		NA	NA	NA		NA	NA	NA		NA	NA	NA		NA	NA	NA
ENSMUSG00000091721	predicted gene 5549 [Source:MGI Symbol;Acc:MGI:3647547]	3	132297689	132307595	1	Gm5549	chr3;chr3	132297689;132307335	132298081;132307595	+;+	654	0	0	0	0	0	0	0	1	0	0	0	0	0	0	0	0	0	1	0	0	0	0	0	2	0	0	0	0	0	0	0	0	0	0	0	0	0	0	0			NA--low	NA--low	NA--low	NA--low	NA--low	NA--low	NA--low	NA--low	NA--low	NA--low	NA--low	NA--low	NA--low	NA--low	NA--low	NA--low	NA--low	NA--low	NA--low	NA--low	NA--low	NA--low	NA--low	NA--low	NA--low	NA--low	NA--low	NA--low	NA--low	NA--low	NA--low	NA--low	NA--low	NA--low	NA--low	NA--low	NA--low	NA--low	NA--low			0	0	0	0	0	0	0	0.09	0	0	0	0	0	0	0	0	0	0.05	0	0	0	0	0	0.08	0	0	0	0	0	0	0	0	0	0	0	0	0	0	0			NA	NA	NA		NA	NA	NA		NA	NA	NA		NA	NA	NA		NA	NA	NA		NA	NA	NA		NA	NA	NA		NA	NA	NA		NA	NA	NA		NA	NA	NA		NA	NA	NA		NA	NA	NA		NA	NA	NA		NA	NA	NA		NA	NA	NA		NA	NA	NA		NA	NA	NA		NA	NA	NA		NA	NA	NA		NA	NA	NA		NA	NA	NA		NA	NA	NA		NA	NA	NA		NA	NA	NA		NA	NA	NA		NA	NA	NA		NA	NA	NA		NA	NA	NA		NA	NA	NA		NA	NA	NA		NA	NA	NA		NA	NA	NA		NA	NA	NA		NA	NA	NA		NA	NA	NA		NA	NA	NA		NA	NA	NA		NA	NA	NA		NA	NA	NA		NA	NA	NA		NA	NA	NA		NA	NA	NA		NA	NA	NA		NA	NA	NA		NA	NA	NA		NA	NA	NA		NA	NA	NA		NA	NA	NA		NA	NA	NA		NA	NA	NA		NA	NA	NA		NA	NA	NA		NA	NA	NA		NA	NA	NA		NA	NA	NA		NA	NA	NA		NA	NA	NA		NA	NA	NA		NA	NA	NA		NA	NA	NA		NA	NA	NA		NA	NA	NA		NA	NA	NA		NA	NA	NA		NA	NA	NA		NA	NA	NA		NA	NA	NA		NA	NA	NA		NA	NA	NA		NA	NA	NA		NA	NA	NA		NA	NA	NA		NA	NA	NA		NA	NA	NA		NA	NA	NA		NA	NA	NA		NA	NA	NA		NA	NA	NA
ENSMUSG00000091722	seven in absentia homolog 3 (Drosophila) [Source:MGI Symbol;Acc:MGI:2685758]	14	75855789	75925948	1	Siah3	chr14;chr14	75855789;75925253	75855997;75925948	+;+	905	0	0	0	0	0	0	0	0	0	0	0	0	0	0	0	0	0	0	0	0	0	0	0	0	0	0	0	0	0	0	0	0	0	0	0	0	0	0	0			NA--low	NA--low	NA--low	NA--low	NA--low	NA--low	NA--low	NA--low	NA--low	NA--low	NA--low	NA--low	NA--low	NA--low	NA--low	NA--low	NA--low	NA--low	NA--low	NA--low	NA--low	NA--low	NA--low	NA--low	NA--low	NA--low	NA--low	NA--low	NA--low	NA--low	NA--low	NA--low	NA--low	NA--low	NA--low	NA--low	NA--low	NA--low	NA--low			0	0	0	0	0	0	0	0	0	0	0	0	0	0	0	0	0	0	0	0	0	0	0	0	0	0	0	0	0	0	0	0	0	0	0	0	0	0	0			NA	NA	NA		NA	NA	NA		NA	NA	NA		NA	NA	NA		NA	NA	NA		NA	NA	NA		NA	NA	NA		NA	NA	NA		NA	NA	NA		NA	NA	NA		NA	NA	NA		NA	NA	NA		NA	NA	NA		NA	NA	NA		NA	NA	NA		NA	NA	NA		NA	NA	NA		NA	NA	NA		NA	NA	NA		NA	NA	NA		NA	NA	NA		NA	NA	NA		NA	NA	NA		NA	NA	NA		NA	NA	NA		NA	NA	NA		NA	NA	NA		NA	NA	NA		NA	NA	NA		NA	NA	NA		NA	NA	NA		NA	NA	NA		NA	NA	NA		NA	NA	NA		NA	NA	NA		NA	NA	NA		NA	NA	NA		NA	NA	NA		NA	NA	NA		NA	NA	NA		NA	NA	NA		NA	NA	NA		NA	NA	NA		NA	NA	NA		NA	NA	NA		NA	NA	NA		NA	NA	NA		NA	NA	NA		NA	NA	NA		NA	NA	NA		NA	NA	NA		NA	NA	NA		NA	NA	NA		NA	NA	NA		NA	NA	NA		NA	NA	NA		NA	NA	NA		NA	NA	NA		NA	NA	NA		NA	NA	NA		NA	NA	NA		NA	NA	NA		NA	NA	NA		NA	NA	NA		NA	NA	NA		NA	NA	NA		NA	NA	NA		NA	NA	NA		NA	NA	NA		NA	NA	NA		NA	NA	NA		NA	NA	NA		NA	NA	NA		NA	NA	NA		NA	NA	NA		NA	NA	NA		NA	NA	NA		NA	NA	NA
ENSMUSG00000091723	predicted gene, 17366 [Source:MGI Symbol;Acc:MGI:4937000]	14	107097326	107097515	-1	Gm17366	chr14;chr14	107097326;107097483	107097481;107097515	-;-	189	0	0	0	0	0	0	0	0	0	0	0	0	0	0	0	0	0	0	0	0	0	0	0	0	0	0	0	0	0	0	0	0	0	0	0	0	0	0	0			NA--low	NA--low	NA--low	NA--low	NA--low	NA--low	NA--low	NA--low	NA--low	NA--low	NA--low	NA--low	NA--low	NA--low	NA--low	NA--low	NA--low	NA--low	NA--low	NA--low	NA--low	NA--low	NA--low	NA--low	NA--low	NA--low	NA--low	NA--low	NA--low	NA--low	NA--low	NA--low	NA--low	NA--low	NA--low	NA--low	NA--low	NA--low	NA--low			0	0	0	0	0	0	0	0	0	0	0	0	0	0	0	0	0	0	0	0	0	0	0	0	0	0	0	0	0	0	0	0	0	0	0	0	0	0	0			NA	NA	NA		NA	NA	NA		NA	NA	NA		NA	NA	NA		NA	NA	NA		NA	NA	NA		NA	NA	NA		NA	NA	NA		NA	NA	NA		NA	NA	NA		NA	NA	NA		NA	NA	NA		NA	NA	NA		NA	NA	NA		NA	NA	NA		NA	NA	NA		NA	NA	NA		NA	NA	NA		NA	NA	NA		NA	NA	NA		NA	NA	NA		NA	NA	NA		NA	NA	NA		NA	NA	NA		NA	NA	NA		NA	NA	NA		NA	NA	NA		NA	NA	NA		NA	NA	NA		NA	NA	NA		NA	NA	NA		NA	NA	NA		NA	NA	NA		NA	NA	NA		NA	NA	NA		NA	NA	NA		NA	NA	NA		NA	NA	NA		NA	NA	NA		NA	NA	NA		NA	NA	NA		NA	NA	NA		NA	NA	NA		NA	NA	NA		NA	NA	NA		NA	NA	NA		NA	NA	NA		NA	NA	NA		NA	NA	NA		NA	NA	NA		NA	NA	NA		NA	NA	NA		NA	NA	NA		NA	NA	NA		NA	NA	NA		NA	NA	NA		NA	NA	NA		NA	NA	NA		NA	NA	NA		NA	NA	NA		NA	NA	NA		NA	NA	NA		NA	NA	NA		NA	NA	NA		NA	NA	NA		NA	NA	NA		NA	NA	NA		NA	NA	NA		NA	NA	NA		NA	NA	NA		NA	NA	NA		NA	NA	NA		NA	NA	NA		NA	NA	NA		NA	NA	NA		NA	NA	NA		NA	NA	NA		NA	NA	NA
ENSMUSG00000091724	RIKEN cDNA A430010J10 gene [Source:MGI Symbol;Acc:MGI:2442501]	6	67065667	67118420	1	A430010J10Rik	chr6;chr6;chr6;chr6;chr6;chr6	67065667;67066066;67066619;67082028;67110700;67116989	67065810;67066138;67066761;67082145;67110830;67118420	+;+;+;+;+;+	2041	27	16	21	9	0	2	0	0	2	2	7	0	1	0	0	0	0	3	0	1	0	0	0	0	0	1	0	0	6	3	0	0	0	0	0	6	0	0	0			4.73	1.31	1.82	0.56	0	0.11	0	0	0.2	0.18	0.42	0	0.06	0	0	0	0	0.22	0	0.04	0	0	0	0	0	0.06	0	0	0.39	0.15	0	0	0	0	0	0.37	0	0	0			3.16	0.97	1.38	0.42	0	0.09	0	0	0.15	0.13	0.28	0	0.04	0	0	0	0	0.14	0	0.03	0	0	0	0	0	0.04	0	0	0.29	0.11	0	0	0	0	0	0.25	0	0	0			-1.5	0.596	1		1.22	0.659	1		-0.13	0.961	1		1.63	0.54	1		3.13	0.181	1		-1.72	0.546	0.829		1.33	0.622	1		-1.31	0.641	1		3.13	0.177	1		-0.7	0.798	1		-5.05	0.128	0.72		3.13	0.301	0.441		2.72	0.348	1		1.37	0.624	1		3.13	0.273	0.839		4.63	0.089	0.935		-0.22	0.937	0.995		2.83	0.324	0.981		0.19	0.944	1		4.63	0.087	0.879		0.8	0.772	0.973		-3.55	0.249	0.819		4.63	0.162	0.292		-1.35	0.621	1		0.41	0.866	0.989		1.91	0.312	0.893		-2.94	0.316	0.65		0.11	0.96	1		-2.53	0.378	1		1.91	0.307	1		-1.92	0.49	1		-6.27	0.071	0.388		1.91	0.46	0.598		1.76	0.504	0.875		3.26	0.167	0.824		-1.59	0.572	0.829		1.46	0.585	1		-1.18	0.671	1		3.26	0.163	0.909		-0.57	0.834	0.992		-4.92	0.133	0.516		3.26	0.282	0.436		1.5	0.369	1		-3.35	0.246	0.824		-0.3	0.905	1		-2.94	0.297	0.913		1.5	0.363	0.832		-2.33	0.39	0.843		-6.68	0.055	0.433		1.5	0.522	0.644		-4.85	0.081	0.502		-1.8	0.328	1		-4.44	0.097	1		0	1	1		-3.83	0.127	0.813		-8.18	0.019	0.237		0	1	1		3.05	0.293	0.628		0.41	0.881	0.972		4.85	0.079	0.335		1.02	0.713	0.9		-3.33	0.275	0.687		4.85	0.148	0.26		-2.64	0.352	1		1.8	0.323	1		-2.03	0.458	0.945		-6.38	0.066	0.412		1.8	0.478	0.62		4.44	0.095	1		0.61	0.825	1		-3.74	0.228	0.636		4.44	0.175	0.315		-3.83	0.125	1		-8.18	0.019	0.188		0	1	1		-4.35	0.172	0.511		3.83	0.224	0.363		8.18	0.036	0.101
ENSMUSG00000091725	predicted gene 8220 [Source:MGI Symbol;Acc:MGI:3643828]	14	44863245	44868733	1	Gm8220	chr14;chr14;chr14;chr14;chr14	44863245;44864399;44865840;44866621;44867966	44863405;44864561;44865971;44866807;44868733	+;+;+;+;+	1411	0	0	0	0	0	0	0	0	0	0	0	0	0	0	0	0	0	0	0	0	0	0	0	0	0	0	0	0	0	0	0	0	0	0	0	0	0	0	0			NA--low	NA--low	NA--low	NA--low	NA--low	NA--low	NA--low	NA--low	NA--low	NA--low	NA--low	NA--low	NA--low	NA--low	NA--low	NA--low	NA--low	NA--low	NA--low	NA--low	NA--low	NA--low	NA--low	NA--low	NA--low	NA--low	NA--low	NA--low	NA--low	NA--low	NA--low	NA--low	NA--low	NA--low	NA--low	NA--low	NA--low	NA--low	NA--low			0	0	0	0	0	0	0	0	0	0	0	0	0	0	0	0	0	0	0	0	0	0	0	0	0	0	0	0	0	0	0	0	0	0	0	0	0	0	0			NA	NA	NA		NA	NA	NA		NA	NA	NA		NA	NA	NA		NA	NA	NA		NA	NA	NA		NA	NA	NA		NA	NA	NA		NA	NA	NA		NA	NA	NA		NA	NA	NA		NA	NA	NA		NA	NA	NA		NA	NA	NA		NA	NA	NA		NA	NA	NA		NA	NA	NA		NA	NA	NA		NA	NA	NA		NA	NA	NA		NA	NA	NA		NA	NA	NA		NA	NA	NA		NA	NA	NA		NA	NA	NA		NA	NA	NA		NA	NA	NA		NA	NA	NA		NA	NA	NA		NA	NA	NA		NA	NA	NA		NA	NA	NA		NA	NA	NA		NA	NA	NA		NA	NA	NA		NA	NA	NA		NA	NA	NA		NA	NA	NA		NA	NA	NA		NA	NA	NA		NA	NA	NA		NA	NA	NA		NA	NA	NA		NA	NA	NA		NA	NA	NA		NA	NA	NA		NA	NA	NA		NA	NA	NA		NA	NA	NA		NA	NA	NA		NA	NA	NA		NA	NA	NA		NA	NA	NA		NA	NA	NA		NA	NA	NA		NA	NA	NA		NA	NA	NA		NA	NA	NA		NA	NA	NA		NA	NA	NA		NA	NA	NA		NA	NA	NA		NA	NA	NA		NA	NA	NA		NA	NA	NA		NA	NA	NA		NA	NA	NA		NA	NA	NA		NA	NA	NA		NA	NA	NA		NA	NA	NA		NA	NA	NA		NA	NA	NA		NA	NA	NA		NA	NA	NA		NA	NA	NA		NA	NA	NA		NA	NA	NA
ENSMUSG00000091727	RIKEN cDNA 1810019N24 gene [Source:MGI Symbol;Acc:MGI:1916336]	7	13533941	13547117	-1	1810019N24Rik	chr7;chr7	13533941;13547038	13535334;13547117	-;-	1474	8	5	7	10	5	2	0	2	1	2	0	1	10	0	0	0	0	6	0	4	1	0	4	0	3	7	0	2	7	3	26	5	5	10	6	5	0	0	0			1.4	0.41	0.61	0.63	0.28	0.11	0	0.25	0.1	0.18	0	0.07	0.64	0	0	0	0	0.44	0	0.16	0.07	0	0.19	0	0.19	0.41	0	0.13	0.45	0.15	1.31	0.28	0.28	0.63	0.35	0.31	0	0	0			0.94	0.3	0.46	0.46	0.2	0.09	0	0.17	0.07	0.13	0	0.05	0.45	0	0	0	0	0.27	0	0.11	0.05	0	0.14	0	0.13	0.28	0	0.1	0.34	0.11	0.92	0.2	0.18	0.39	0.26	0.21	0	0	0			0.44	0.8	1		-1.03	0.532	1		-0.4	0.808	1		0.34	0.841	1		0.63	0.712	1		-1.63	0.324	0.679		-0.9	0.582	1		-1.09	0.508	1		-2.4	0.15	1		-1.85	0.263	0.96		-2.69	0.113	0.701		3.78	0.133	0.255		-1.47	0.37	1		-0.84	0.61	1		-0.09	0.95	1		0.19	0.912	1		-2.07	0.209	0.537		-1.34	0.411	0.984		-1.53	0.35	1		-2.84	0.089	0.879		-2.29	0.165	0.784		-3.13	0.066	0.577		3.34	0.179	0.312		0.63	0.689	1		1.37	0.386	0.843		1.66	0.3	0.888		-0.6	0.697	0.902		0.13	0.935	1		-0.06	0.97	1		-1.37	0.373	1		-0.82	0.592	1		-1.66	0.29	0.667		4.81	0.05	0.132		0.75	0.641	0.927		1.03	0.522	0.94		-1.23	0.435	0.741		-0.5	0.749	1		-0.69	0.661	1		-2	0.207	0.921		-1.45	0.356	0.876		-2.29	0.157	0.549		4.18	0.09	0.202		0.28	0.858	1		-1.97	0.215	0.793		-1.25	0.429	1		-1.43	0.364	0.932		-2.75	0.09	0.626		-2.2	0.169	0.724		-3.04	0.066	0.456		3.43	0.16	0.284		-2.26	0.161	0.622		-1.53	0.337	1		-1.72	0.282	1		-3.03	0.065	0.947		-2.48	0.125	0.813		-3.32	0.047	0.363		3.15	0.196	0.327		0.72	0.637	0.862		0.54	0.723	0.905		-0.77	0.607	0.831		-0.23	0.881	0.973		-1.06	0.488	0.829		5.41	0.026	0.074		-0.18	0.905	1		-1.5	0.331	1		-0.95	0.536	0.964		-1.79	0.256	0.674		4.68	0.056	0.142		-1.31	0.39	1		-0.76	0.616	1		-1.6	0.304	0.699		4.87	0.046	0.128		0.55	0.714	1		-0.29	0.848	0.96		6.18	0.011	0.045		-0.84	0.583	0.83		5.63	0.02	0.068		6.47	0.008	0.034
ENSMUSG00000091728	predicted gene 8705 [Source:MGI Symbol;Acc:MGI:3643204]	15	38172915	38174731	-1	Gm8705	chr15;chr15	38172915;38174180	38173174;38174731	-;-	812	1	6	7	6	5	0	0	1	5	3	0	1	0	0	0	0	3	13	2	1	0	3	1	0	0	0	0	0	0	0	0	0	0	0	3	2	0	0	0			0.18	0.49	0.61	0.38	0.28	0	0	0.13	0.51	0.27	0	0.07	0	0	0	0	0.21	0.96	0.11	0.04	0	0.17	0.05	0	0	0	0	0	0	0	0	0	0	0	0.18	0.12	0	0	0			0.12	0.37	0.46	0.28	0.2	0	0	0.09	0.37	0.19	0	0.05	0	0	0	0	0.13	0.59	0.08	0.03	0	0.11	0.03	0	0	0	0	0	0	0	0	0	0	0	0.13	0.08	0	0	0			0.87	0.691	1		4.66	0.062	1		-0.89	0.684	1		1.79	0.42	1		1.38	0.529	1		-0.13	0.952	1		4.66	0.051	1		4.66	0.046	1		4.66	0.043	1		1.06	0.627	0.995		-0.94	0.668	0.967		4.66	0.107	0.22		3.78	0.11	1		-1.76	0.428	1		0.91	0.674	0.959		0.51	0.815	1		-1	0.645	0.87		3.78	0.092	0.981		3.78	0.085	1		3.78	0.078	0.879		0.19	0.932	1		-1.81	0.416	0.891		3.78	0.178	0.311		-5.54	0.033	1		-2.87	0.189	0.743		-3.28	0.148	0.84		-4.79	0.056	0.316		0	1	1		0	1	1		0	1	1		-3.6	0.121	1		-5.6	0.032	0.272		0	1	1		2.67	0.237	0.759		2.27	0.309	0.877		0.76	0.724	0.911		5.54	0.027	0.956		5.54	0.024	1		5.54	0.022	0.909		1.95	0.378	0.881		-0.05	0.98	1		5.54	0.06	0.153		-0.41	0.848	1		-1.92	0.383	0.907		2.87	0.162	1		2.87	0.151	0.862		2.87	0.141	0.695		-0.73	0.732	0.96		-2.73	0.23	0.684		2.87	0.281	0.417		-1.51	0.487	0.851		3.28	0.125	1		3.28	0.116	1		3.28	0.107	0.947		-0.32	0.88	1		-2.32	0.3	0.7		3.28	0.23	0.367		4.79	0.045	0.302		4.79	0.041	0.263		4.79	0.038	0.243		1.19	0.582	0.831		-0.81	0.707	0.937		4.79	0.097	0.192		0	1	1		0	1	1		-3.6	0.102	0.886		-5.6	0.026	0.283		0	1	1		0	1	1		-3.6	0.093	1		-5.6	0.024	0.256		0	1	1		-3.6	0.086	1		-5.6	0.022	0.2		0	1	1		-2	0.367	0.694		3.6	0.194	0.328		5.6	0.058	0.144
ENSMUSG00000091729	predicted gene 13697 [Source:MGI Symbol;Acc:MGI:3702070]	2	83824897	83827624	1	Gm13697	chr2;chr2	83824897;83827367	83827365;83827624	+;+	2727	0	0	0	0	0	0	0	0	0	0	0	0	0	0	0	0	0	0	0	0	0	0	0	0	0	0	0	0	0	0	0	0	0	0	0	0	0	0	0			NA--low	NA--low	NA--low	NA--low	NA--low	NA--low	NA--low	NA--low	NA--low	NA--low	NA--low	NA--low	NA--low	NA--low	NA--low	NA--low	NA--low	NA--low	NA--low	NA--low	NA--low	NA--low	NA--low	NA--low	NA--low	NA--low	NA--low	NA--low	NA--low	NA--low	NA--low	NA--low	NA--low	NA--low	NA--low	NA--low	NA--low	NA--low	NA--low			0	0	0	0	0	0	0	0	0	0	0	0	0	0	0	0	0	0	0	0	0	0	0	0	0	0	0	0	0	0	0	0	0	0	0	0	0	0	0			NA	NA	NA		NA	NA	NA		NA	NA	NA		NA	NA	NA		NA	NA	NA		NA	NA	NA		NA	NA	NA		NA	NA	NA		NA	NA	NA		NA	NA	NA		NA	NA	NA		NA	NA	NA		NA	NA	NA		NA	NA	NA		NA	NA	NA		NA	NA	NA		NA	NA	NA		NA	NA	NA		NA	NA	NA		NA	NA	NA		NA	NA	NA		NA	NA	NA		NA	NA	NA		NA	NA	NA		NA	NA	NA		NA	NA	NA		NA	NA	NA		NA	NA	NA		NA	NA	NA		NA	NA	NA		NA	NA	NA		NA	NA	NA		NA	NA	NA		NA	NA	NA		NA	NA	NA		NA	NA	NA		NA	NA	NA		NA	NA	NA		NA	NA	NA		NA	NA	NA		NA	NA	NA		NA	NA	NA		NA	NA	NA		NA	NA	NA		NA	NA	NA		NA	NA	NA		NA	NA	NA		NA	NA	NA		NA	NA	NA		NA	NA	NA		NA	NA	NA		NA	NA	NA		NA	NA	NA		NA	NA	NA		NA	NA	NA		NA	NA	NA		NA	NA	NA		NA	NA	NA		NA	NA	NA		NA	NA	NA		NA	NA	NA		NA	NA	NA		NA	NA	NA		NA	NA	NA		NA	NA	NA		NA	NA	NA		NA	NA	NA		NA	NA	NA		NA	NA	NA		NA	NA	NA		NA	NA	NA		NA	NA	NA		NA	NA	NA		NA	NA	NA		NA	NA	NA		NA	NA	NA		NA	NA	NA		NA	NA	NA
ENSMUSG00000091730	predicted gene 17230 [Source:MGI Symbol;Acc:MGI:4938057]	10	20345441	20349382	1	Gm17230	chr10	20345441	20349382	+	3942	1	4	1	0	4	19	20	23	7	13	12	34	20	19	15	10	0	16	38	20	207	40	35	4	61	25	40	81	68	36	12	48	23	62	74	94	1	9	0			0.18	0.33	0.09	0	0.22	1.06	1.27	2.89	0.72	1.18	0.72	2.36	1.28	1.6	1.14	0.6	0	1.18	2.08	0.81	14.1	2.26	1.67	0.22	3.78	1.47	2.45	5.26	4.41	1.75	0.6	2.66	1.3	3.91	4.33	5.74	0.11	1.03	0			0.12	0.24	0.07	0	0.16	0.83	0.98	1.97	0.52	0.83	0.49	1.62	0.9	0.98	0.68	0.37	0	0.73	1.53	0.56	10.33	1.52	1.19	0.15	2.7	1.01	1.36	3.93	3.29	1.28	0.43	1.92	0.84	2.41	3.2	3.93	0.04	0.33	0			0.23	0.861	1		0.16	0.901	1		1.38	0.296	1		-1.81	0.169	1		0.2	0.877	1		1.85	0.165	0.524		-0.73	0.568	1		-1.21	0.35	1		0.12	0.926	1		-1.44	0.268	0.96		3.07	0.034	0.482		1.58	0.247	0.386		-0.07	0.959	1		1.15	0.378	1		-2.04	0.123	0.766		-0.03	0.983	1		1.63	0.219	0.548		-0.96	0.456	0.989		-1.44	0.268	1		-0.11	0.933	1		-1.67	0.201	0.801		2.84	0.048	0.517		1.35	0.318	0.459		1.22	0.352	1		-1.97	0.135	0.702		0.04	0.975	1		1.69	0.202	0.546		-0.89	0.487	1		-1.37	0.291	1		-0.04	0.975	1		-1.6	0.219	1		2.91	0.044	0.31		1.42	0.296	0.444		-3.19	0.022	0.582		-1.18	0.366	0.898		0.47	0.718	0.909		-2.11	0.114	0.956		-2.59	0.056	1		-1.26	0.335	0.94		-2.82	0.039	0.765		1.69	0.23	0.626		0.2	0.883	0.955		2.01	0.127	1		3.66	0.01	0.26		1.08	0.401	1		0.6	0.638	0.982		1.93	0.142	0.696		0.37	0.772	0.968		4.88	0.002	0.116		3.39	0.018	0.061		1.65	0.211	0.67		-0.93	0.467	1		-1.41	0.276	1		-0.08	0.95	1		-1.64	0.207	0.854		2.87	0.046	0.357		1.38	0.308	0.449		-2.59	0.057	0.33		-3.06	0.027	0.219		-1.73	0.19	0.493		-3.3	0.018	0.182		1.22	0.384	0.767		-0.27	0.84	0.927		-0.48	0.707	1		0.85	0.506	1		-0.71	0.578	0.973		3.8	0.01	0.187		2.31	0.094	0.204		1.33	0.303	1		-0.23	0.855	1		4.28	0.004	0.116		2.79	0.046	0.128		-1.56	0.229	1		2.95	0.04	0.27		1.46	0.281	0.427		4.51	0.003	0.077		3.02	0.032	0.094		-1.49	0.302	0.453
ENSMUSG00000091731	predicted gene, 17542 [Source:MGI Symbol;Acc:MGI:4937176]	10	58176354	58180958	-1	Gm17542	chr10;chr10	58176354;58180921	58176414;58180958	-;-	99	0	0	0	0	0	0	0	0	0	0	0	0	0	0	0	0	0	0	0	0	0	0	0	0	0	0	0	0	0	0	0	0	0	0	0	0	0	0	0			NA--low	NA--low	NA--low	NA--low	NA--low	NA--low	NA--low	NA--low	NA--low	NA--low	NA--low	NA--low	NA--low	NA--low	NA--low	NA--low	NA--low	NA--low	NA--low	NA--low	NA--low	NA--low	NA--low	NA--low	NA--low	NA--low	NA--low	NA--low	NA--low	NA--low	NA--low	NA--low	NA--low	NA--low	NA--low	NA--low	NA--low	NA--low	NA--low			0	0	0	0	0	0	0	0	0	0	0	0	0	0	0	0	0	0	0	0	0	0	0	0	0	0	0	0	0	0	0	0	0	0	0	0	0	0	0			NA	NA	NA		NA	NA	NA		NA	NA	NA		NA	NA	NA		NA	NA	NA		NA	NA	NA		NA	NA	NA		NA	NA	NA		NA	NA	NA		NA	NA	NA		NA	NA	NA		NA	NA	NA		NA	NA	NA		NA	NA	NA		NA	NA	NA		NA	NA	NA		NA	NA	NA		NA	NA	NA		NA	NA	NA		NA	NA	NA		NA	NA	NA		NA	NA	NA		NA	NA	NA		NA	NA	NA		NA	NA	NA		NA	NA	NA		NA	NA	NA		NA	NA	NA		NA	NA	NA		NA	NA	NA		NA	NA	NA		NA	NA	NA		NA	NA	NA		NA	NA	NA		NA	NA	NA		NA	NA	NA		NA	NA	NA		NA	NA	NA		NA	NA	NA		NA	NA	NA		NA	NA	NA		NA	NA	NA		NA	NA	NA		NA	NA	NA		NA	NA	NA		NA	NA	NA		NA	NA	NA		NA	NA	NA		NA	NA	NA		NA	NA	NA		NA	NA	NA		NA	NA	NA		NA	NA	NA		NA	NA	NA		NA	NA	NA		NA	NA	NA		NA	NA	NA		NA	NA	NA		NA	NA	NA		NA	NA	NA		NA	NA	NA		NA	NA	NA		NA	NA	NA		NA	NA	NA		NA	NA	NA		NA	NA	NA		NA	NA	NA		NA	NA	NA		NA	NA	NA		NA	NA	NA		NA	NA	NA		NA	NA	NA		NA	NA	NA		NA	NA	NA		NA	NA	NA		NA	NA	NA		NA	NA	NA		NA	NA	NA
ENSMUSG00000091732	predicted gene, 17541 [Source:MGI Symbol;Acc:MGI:4937175]	12	4696208	4696732	-1	Gm17541	chr12	4696208	4696732	-	525	0	5	2	3	2	6	7	2	1	12	0	4	3	1	3	1	4	3	9	8	6	3	10	8	7	11	15	9	12	2	0	4	3	24	9	3	0	1	0			0	0.41	0.17	0.19	0.11	0.34	0.45	0.25	0.1	1.09	0	0.28	0.19	0.08	0.23	0.06	0.28	0.22	0.49	0.32	0.41	0.17	0.48	0.45	0.43	0.65	0.92	0.58	0.78	0.1	0	0.22	0.17	1.51	0.53	0.18	0	0.11	0			0	0.3	0.13	0.14	0.08	0.26	0.34	0.17	0.07	0.77	0	0.19	0.13	0.05	0.14	0.04	0.18	0.14	0.36	0.23	0.3	0.11	0.34	0.3	0.31	0.44	0.51	0.44	0.58	0.07	0	0.16	0.11	0.93	0.39	0.13	0	0.04	0			-0.63	0.587	1		0.57	0.637	1		0.53	0.66	1		-0.61	0.596	1		-0.45	0.697	1		0.32	0.786	0.944		-1.35	0.238	1		-0.77	0.501	1		1.07	0.375	1		-1.36	0.236	0.958		0.45	0.714	0.973		2.24	0.152	0.278		1.21	0.311	1		1.16	0.324	1		0.02	0.983	1		0.19	0.868	1		0.95	0.408	0.711		-0.72	0.516	0.995		-0.14	0.899	1		1.7	0.151	0.879		-0.72	0.513	0.906		1.08	0.367	0.876		2.87	0.06	0.147		-0.05	0.97	1		-1.18	0.314	0.81		-1.02	0.385	0.917		-0.25	0.832	0.96		-1.93	0.102	1		-1.35	0.252	1		0.49	0.685	1		-1.93	0.1	1		-0.12	0.918	0.995		1.67	0.296	0.443		-1.14	0.327	0.799		-0.97	0.4	0.903		-0.21	0.86	0.972		-1.88	0.106	0.956		-1.3	0.262	1		0.54	0.654	0.991		-1.88	0.105	0.786		-0.08	0.947	1		1.71	0.279	0.432		0.16	0.883	1		0.93	0.413	0.916		-0.74	0.496	1		-0.16	0.881	1		1.68	0.151	0.701		-0.75	0.493	0.885		1.06	0.371	0.779		2.85	0.06	0.142		0.76	0.499	0.858		-0.91	0.409	1		-0.33	0.767	1		1.51	0.194	0.949		-0.91	0.405	0.903		0.89	0.449	0.795		2.68	0.076	0.171		-1.67	0.142	0.465		-1.09	0.336	0.653		0.75	0.527	0.783		-1.67	0.14	0.466		0.13	0.916	1		1.92	0.217	0.343		0.58	0.595	1		2.42	0.04	1		0	0.997	1		1.8	0.127	0.53		3.59	0.016	0.061		1.84	0.116	1		-0.58	0.592	1		1.22	0.301	0.698		3.01	0.046	0.127		-2.42	0.039	1		-0.62	0.612	0.853		1.17	0.463	0.609		1.8	0.126	0.444		3.59	0.016	0.058		1.79	0.261	0.409
ENSMUSG00000091733	predicted gene 8094 [Source:MGI Symbol;Acc:MGI:3645750]	14	43749675	43755176	-1	Gm8094	chr14;chr14;chr14;chr14;chr14	43749675;43751600;43752437;43753859;43755016	43750442;43751783;43752568;43754021;43755176	-;-;-;-;-	1408	0	0	0	0	0	0	0	0	0	0	0	0	0	0	0	0	0	0	0	0	0	0	0	0	0	0	0	0	0	0	0	0	0	0	0	0	0	0	0			NA--low	NA--low	NA--low	NA--low	NA--low	NA--low	NA--low	NA--low	NA--low	NA--low	NA--low	NA--low	NA--low	NA--low	NA--low	NA--low	NA--low	NA--low	NA--low	NA--low	NA--low	NA--low	NA--low	NA--low	NA--low	NA--low	NA--low	NA--low	NA--low	NA--low	NA--low	NA--low	NA--low	NA--low	NA--low	NA--low	NA--low	NA--low	NA--low			0	0	0	0	0	0	0	0	0	0	0	0	0	0	0	0	0	0	0	0	0	0	0	0	0	0	0	0	0	0	0	0	0	0	0	0	0	0	0			NA	NA	NA		NA	NA	NA		NA	NA	NA		NA	NA	NA		NA	NA	NA		NA	NA	NA		NA	NA	NA		NA	NA	NA		NA	NA	NA		NA	NA	NA		NA	NA	NA		NA	NA	NA		NA	NA	NA		NA	NA	NA		NA	NA	NA		NA	NA	NA		NA	NA	NA		NA	NA	NA		NA	NA	NA		NA	NA	NA		NA	NA	NA		NA	NA	NA		NA	NA	NA		NA	NA	NA		NA	NA	NA		NA	NA	NA		NA	NA	NA		NA	NA	NA		NA	NA	NA		NA	NA	NA		NA	NA	NA		NA	NA	NA		NA	NA	NA		NA	NA	NA		NA	NA	NA		NA	NA	NA		NA	NA	NA		NA	NA	NA		NA	NA	NA		NA	NA	NA		NA	NA	NA		NA	NA	NA		NA	NA	NA		NA	NA	NA		NA	NA	NA		NA	NA	NA		NA	NA	NA		NA	NA	NA		NA	NA	NA		NA	NA	NA		NA	NA	NA		NA	NA	NA		NA	NA	NA		NA	NA	NA		NA	NA	NA		NA	NA	NA		NA	NA	NA		NA	NA	NA		NA	NA	NA		NA	NA	NA		NA	NA	NA		NA	NA	NA		NA	NA	NA		NA	NA	NA		NA	NA	NA		NA	NA	NA		NA	NA	NA		NA	NA	NA		NA	NA	NA		NA	NA	NA		NA	NA	NA		NA	NA	NA		NA	NA	NA		NA	NA	NA		NA	NA	NA		NA	NA	NA		NA	NA	NA		NA	NA	NA
ENSMUSG00000091734	vomeronasal 1 receptor 29 [Source:MGI Symbol;Acc:MGI:2148523]	6	58257262	58258284	1	Vmn1r29	chr6	58257262	58258284	+	1023	0	0	0	0	0	0	0	0	0	0	0	0	0	0	0	0	0	0	0	0	0	0	0	0	0	0	0	0	0	0	0	0	0	0	0	0	0	0	0			NA--low	NA--low	NA--low	NA--low	NA--low	NA--low	NA--low	NA--low	NA--low	NA--low	NA--low	NA--low	NA--low	NA--low	NA--low	NA--low	NA--low	NA--low	NA--low	NA--low	NA--low	NA--low	NA--low	NA--low	NA--low	NA--low	NA--low	NA--low	NA--low	NA--low	NA--low	NA--low	NA--low	NA--low	NA--low	NA--low	NA--low	NA--low	NA--low			0	0	0	0	0	0	0	0	0	0	0	0	0	0	0	0	0	0	0	0	0	0	0	0	0	0	0	0	0	0	0	0	0	0	0	0	0	0	0			NA	NA	NA		NA	NA	NA		NA	NA	NA		NA	NA	NA		NA	NA	NA		NA	NA	NA		NA	NA	NA		NA	NA	NA		NA	NA	NA		NA	NA	NA		NA	NA	NA		NA	NA	NA		NA	NA	NA		NA	NA	NA		NA	NA	NA		NA	NA	NA		NA	NA	NA		NA	NA	NA		NA	NA	NA		NA	NA	NA		NA	NA	NA		NA	NA	NA		NA	NA	NA		NA	NA	NA		NA	NA	NA		NA	NA	NA		NA	NA	NA		NA	NA	NA		NA	NA	NA		NA	NA	NA		NA	NA	NA		NA	NA	NA		NA	NA	NA		NA	NA	NA		NA	NA	NA		NA	NA	NA		NA	NA	NA		NA	NA	NA		NA	NA	NA		NA	NA	NA		NA	NA	NA		NA	NA	NA		NA	NA	NA		NA	NA	NA		NA	NA	NA		NA	NA	NA		NA	NA	NA		NA	NA	NA		NA	NA	NA		NA	NA	NA		NA	NA	NA		NA	NA	NA		NA	NA	NA		NA	NA	NA		NA	NA	NA		NA	NA	NA		NA	NA	NA		NA	NA	NA		NA	NA	NA		NA	NA	NA		NA	NA	NA		NA	NA	NA		NA	NA	NA		NA	NA	NA		NA	NA	NA		NA	NA	NA		NA	NA	NA		NA	NA	NA		NA	NA	NA		NA	NA	NA		NA	NA	NA		NA	NA	NA		NA	NA	NA		NA	NA	NA		NA	NA	NA		NA	NA	NA		NA	NA	NA		NA	NA	NA
ENSMUSG00000091735	G protein-coupled receptor 62 [Source:MGI Symbol;Acc:MGI:3525078]	9	106366304	106368271	-1	Gpr62	chr9	106366304	106368271	-	1968	1	3	1	7	1	8	8	1	1	2	0	0	6	9	4	2	4	14	0	8	8	8	16	1	0	1	2	2	14	6	4	0	3	5	19	9	0	0	3			0.18	0.25	0.09	0.44	0.06	0.45	0.51	0.13	0.1	0.18	0	0	0.38	0.76	0.3	0.12	0.28	1.03	0	0.32	0.55	0.45	0.76	0.06	0	0.06	0.12	0.13	0.91	0.29	0.2	0	0.17	0.32	1.11	0.55	0	0	0.35			0.12	0.18	0.07	0.33	0.04	0.35	0.39	0.09	0.07	0.13	0	0	0.27	0.46	0.18	0.07	0.18	0.64	0	0.23	0.4	0.3	0.54	0.04	0	0.04	0.07	0.1	0.68	0.21	0.14	0	0.11	0.19	0.82	0.38	0	0	0.12			2.14	0.148	1		-0.99	0.447	1		-0.87	0.503	1		-0.19	0.885	1		-0.72	0.573	1		-0.32	0.803	0.95		1.85	0.192	1		-0.73	0.57	1		1.03	0.437	1		-1.25	0.331	0.966		0.68	0.622	0.958		0.74	0.613	0.727		-3.13	0.034	1		-3	0.041	1		-2.32	0.111	0.765		-2.86	0.05	0.935		-2.46	0.092	0.376		-0.28	0.85	1		-2.87	0.05	1		-1.1	0.452	0.929		-3.39	0.021	0.696		-1.45	0.34	0.864		-1.4	0.381	0.522		0.12	0.923	1		0.8	0.527	0.894		0.27	0.832	1		0.67	0.599	0.846		2.84	0.045	1		0.26	0.838	1		2.02	0.127	1		-0.26	0.832	1		1.67	0.222	0.604		1.73	0.229	0.374		0.68	0.59	0.907		0.14	0.908	1		0.54	0.666	0.883		2.72	0.054	0.956		0.13	0.914	1		1.9	0.149	0.909		-0.39	0.756	0.98		1.55	0.256	0.649		1.6	0.262	0.415		-0.54	0.668	1		-0.14	0.914	1		2.04	0.144	1		-0.55	0.664	0.983		1.22	0.35	0.829		-1.07	0.396	0.845		0.87	0.522	0.859		0.92	0.518	0.641		0.4	0.749	0.962		2.58	0.066	1		-0.01	0.994	1		1.76	0.178	0.947		-0.53	0.668	0.97		1.41	0.299	0.699		1.46	0.304	0.446		2.18	0.12	0.435		-0.41	0.745	0.915		1.36	0.3	0.611		-0.93	0.458	0.752		1.01	0.46	0.813		1.06	0.459	0.592		-2.59	0.066	1		-0.82	0.561	1		-3.11	0.028	0.868		-1.17	0.425	0.791		-1.12	0.47	0.614		1.77	0.178	1		-0.52	0.674	1		1.41	0.297	0.695		1.47	0.303	0.453		-2.29	0.083	1		-0.35	0.799	0.94		-0.3	0.839	0.919		1.94	0.155	0.487		1.99	0.162	0.291		0.05	0.971	1
ENSMUSG00000091736	Yy2 transcription factor [Source:MGI Symbol;Acc:MGI:3837947]	X	154004051	154006917	-1	Yy2	chrX	154004051	154006917	-	2867	0	0	0	0	0	0	0	0	0	0	0	0	0	0	0	0	0	0	0	0	0	0	0	0	0	0	0	0	0	0	0	0	0	0	0	0	0	0	0			NA--low	NA--low	NA--low	NA--low	NA--low	NA--low	NA--low	NA--low	NA--low	NA--low	NA--low	NA--low	NA--low	NA--low	NA--low	NA--low	NA--low	NA--low	NA--low	NA--low	NA--low	NA--low	NA--low	NA--low	NA--low	NA--low	NA--low	NA--low	NA--low	NA--low	NA--low	NA--low	NA--low	NA--low	NA--low	NA--low	NA--low	NA--low	NA--low			0	0	0	0	0	0	0	0	0	0	0	0	0	0	0	0	0	0	0	0	0	0	0	0	0	0	0	0	0	0	0	0	0	0	0	0	0	0	0			NA	NA	NA		NA	NA	NA		NA	NA	NA		NA	NA	NA		NA	NA	NA		NA	NA	NA		NA	NA	NA		NA	NA	NA		NA	NA	NA		NA	NA	NA		NA	NA	NA		NA	NA	NA		NA	NA	NA		NA	NA	NA		NA	NA	NA		NA	NA	NA		NA	NA	NA		NA	NA	NA		NA	NA	NA		NA	NA	NA		NA	NA	NA		NA	NA	NA		NA	NA	NA		NA	NA	NA		NA	NA	NA		NA	NA	NA		NA	NA	NA		NA	NA	NA		NA	NA	NA		NA	NA	NA		NA	NA	NA		NA	NA	NA		NA	NA	NA		NA	NA	NA		NA	NA	NA		NA	NA	NA		NA	NA	NA		NA	NA	NA		NA	NA	NA		NA	NA	NA		NA	NA	NA		NA	NA	NA		NA	NA	NA		NA	NA	NA		NA	NA	NA		NA	NA	NA		NA	NA	NA		NA	NA	NA		NA	NA	NA		NA	NA	NA		NA	NA	NA		NA	NA	NA		NA	NA	NA		NA	NA	NA		NA	NA	NA		NA	NA	NA		NA	NA	NA		NA	NA	NA		NA	NA	NA		NA	NA	NA		NA	NA	NA		NA	NA	NA		NA	NA	NA		NA	NA	NA		NA	NA	NA		NA	NA	NA		NA	NA	NA		NA	NA	NA		NA	NA	NA		NA	NA	NA		NA	NA	NA		NA	NA	NA		NA	NA	NA		NA	NA	NA		NA	NA	NA		NA	NA	NA		NA	NA	NA		NA	NA	NA
ENSMUSG00000091737	predicted gene, 17543 [Source:MGI Symbol;Acc:MGI:4937177]	1	138155984	138170983	1	Gm17543	chr1;chr1	138155984;138170345	138156821;138170983	+;+	1477	6	27	19	14	9	13	9	9	5	13	20	5	12	2	10	5	19	4	2	14	1	17	27	0	9	13	9	9	14	6	10	19	18	14	2	14	1	0	17			1.05	2.21	1.65	0.88	0.5	0.73	0.57	1.13	0.51	1.18	1.21	0.35	0.77	0.17	0.76	0.3	1.31	0.3	0.11	0.57	0.07	0.96	1.29	0	0.56	0.77	0.55	0.58	0.91	0.29	0.5	1.05	1.01	0.88	0.12	0.86	0.11	0	2.01			0.7	1.64	1.25	0.65	0.35	0.56	0.44	0.77	0.37	0.83	0.81	0.24	0.54	0.1	0.45	0.19	0.83	0.18	0.08	0.39	0.05	0.65	0.92	0	0.4	0.52	0.31	0.44	0.68	0.21	0.35	0.76	0.66	0.54	0.09	0.59	0.04	0	0.69			-0.3	0.756	1		0.25	0.802	1		0.15	0.877	1		1.38	0.175	1		-0.07	0.943	1		0	0.998	1		0.13	0.895	1		0.31	0.752	1		-0.21	0.83	1		0.31	0.757	1		-1.08	0.274	0.84		-0.32	0.755	0.843		0.56	0.571	1		0.46	0.637	1		1.68	0.093	0.746		0.24	0.806	1		0.31	0.75	0.924		0.44	0.653	1		0.62	0.525	1		0.1	0.921	1		0.61	0.529	0.912		-0.77	0.422	0.892		-0.01	0.991	1		-0.1	0.922	1		1.13	0.263	0.783		-0.32	0.742	0.989		-0.25	0.8	0.949		-0.12	0.903	1		0.06	0.95	1		-0.46	0.636	1		0.05	0.955	1		-1.33	0.177	0.555		-0.57	0.575	0.703		1.23	0.222	0.752		-0.22	0.817	0.999		-0.15	0.876	0.976		-0.02	0.981	1		0.16	0.871	1		-0.36	0.707	0.998		0.15	0.876	0.997		-1.23	0.207	0.605		-0.47	0.639	0.766		-1.45	0.145	1		-1.38	0.168	0.74		-1.25	0.212	1		-1.07	0.286	0.907		-1.59	0.111	0.659		-1.07	0.282	0.8		-2.46	0.016	0.282		-1.7	0.101	0.205		0.07	0.94	1		0.2	0.835	1		0.38	0.692	1		-0.14	0.883	1		0.38	0.697	0.976		-1.01	0.294	0.696		-0.25	0.804	0.888		0.13	0.895	0.985		0.31	0.749	0.916		-0.21	0.825	0.948		0.3	0.754	0.919		-1.08	0.264	0.677		-0.32	0.749	0.852		0.18	0.852	1		-0.34	0.724	1		0.17	0.857	1		-1.21	0.214	0.639		-0.45	0.655	0.776		-0.52	0.588	1		-0.01	0.994	1		-1.39	0.155	0.556		-0.63	0.53	0.662		0.52	0.593	1		-0.87	0.365	0.693		-0.11	0.914	0.977		-1.38	0.156	0.489		-0.62	0.534	0.658		0.76	0.442	0.583
ENSMUSG00000091738	predicted gene 8723 [Source:MGI Symbol;Acc:MGI:3647757]	10	99839096	99839969	-1	Gm8723	chr10;chr10	99839096;99839940	99839938;99839969	-;-	873	0	0	0	0	0	0	0	0	0	0	0	0	0	0	0	0	0	0	0	0	0	0	0	0	0	0	0	0	0	0	0	0	0	0	0	0	0	0	0			NA--low	NA--low	NA--low	NA--low	NA--low	NA--low	NA--low	NA--low	NA--low	NA--low	NA--low	NA--low	NA--low	NA--low	NA--low	NA--low	NA--low	NA--low	NA--low	NA--low	NA--low	NA--low	NA--low	NA--low	NA--low	NA--low	NA--low	NA--low	NA--low	NA--low	NA--low	NA--low	NA--low	NA--low	NA--low	NA--low	NA--low	NA--low	NA--low			0	0	0	0	0	0	0	0	0	0	0	0	0	0	0	0	0	0	0	0	0	0	0	0	0	0	0	0	0	0	0	0	0	0	0	0	0	0	0			NA	NA	NA		NA	NA	NA		NA	NA	NA		NA	NA	NA		NA	NA	NA		NA	NA	NA		NA	NA	NA		NA	NA	NA		NA	NA	NA		NA	NA	NA		NA	NA	NA		NA	NA	NA		NA	NA	NA		NA	NA	NA		NA	NA	NA		NA	NA	NA		NA	NA	NA		NA	NA	NA		NA	NA	NA		NA	NA	NA		NA	NA	NA		NA	NA	NA		NA	NA	NA		NA	NA	NA		NA	NA	NA		NA	NA	NA		NA	NA	NA		NA	NA	NA		NA	NA	NA		NA	NA	NA		NA	NA	NA		NA	NA	NA		NA	NA	NA		NA	NA	NA		NA	NA	NA		NA	NA	NA		NA	NA	NA		NA	NA	NA		NA	NA	NA		NA	NA	NA		NA	NA	NA		NA	NA	NA		NA	NA	NA		NA	NA	NA		NA	NA	NA		NA	NA	NA		NA	NA	NA		NA	NA	NA		NA	NA	NA		NA	NA	NA		NA	NA	NA		NA	NA	NA		NA	NA	NA		NA	NA	NA		NA	NA	NA		NA	NA	NA		NA	NA	NA		NA	NA	NA		NA	NA	NA		NA	NA	NA		NA	NA	NA		NA	NA	NA		NA	NA	NA		NA	NA	NA		NA	NA	NA		NA	NA	NA		NA	NA	NA		NA	NA	NA		NA	NA	NA		NA	NA	NA		NA	NA	NA		NA	NA	NA		NA	NA	NA		NA	NA	NA		NA	NA	NA		NA	NA	NA		NA	NA	NA		NA	NA	NA
ENSMUSG00000091739	predicted gene 8701 [Source:MGI Symbol;Acc:MGI:3646142]	10	99788062	99794069	1	Gm8701	chr10;chr10	99788062;99793212	99788119;99794069	+;+	916	0	0	0	0	0	0	0	0	0	0	0	0	0	0	0	0	0	0	0	0	0	0	0	0	0	0	0	0	0	0	0	0	0	0	0	0	0	0	0			NA--low	NA--low	NA--low	NA--low	NA--low	NA--low	NA--low	NA--low	NA--low	NA--low	NA--low	NA--low	NA--low	NA--low	NA--low	NA--low	NA--low	NA--low	NA--low	NA--low	NA--low	NA--low	NA--low	NA--low	NA--low	NA--low	NA--low	NA--low	NA--low	NA--low	NA--low	NA--low	NA--low	NA--low	NA--low	NA--low	NA--low	NA--low	NA--low			0	0	0	0	0	0	0	0	0	0	0	0	0	0	0	0	0	0	0	0	0	0	0	0	0	0	0	0	0	0	0	0	0	0	0	0	0	0	0			NA	NA	NA		NA	NA	NA		NA	NA	NA		NA	NA	NA		NA	NA	NA		NA	NA	NA		NA	NA	NA		NA	NA	NA		NA	NA	NA		NA	NA	NA		NA	NA	NA		NA	NA	NA		NA	NA	NA		NA	NA	NA		NA	NA	NA		NA	NA	NA		NA	NA	NA		NA	NA	NA		NA	NA	NA		NA	NA	NA		NA	NA	NA		NA	NA	NA		NA	NA	NA		NA	NA	NA		NA	NA	NA		NA	NA	NA		NA	NA	NA		NA	NA	NA		NA	NA	NA		NA	NA	NA		NA	NA	NA		NA	NA	NA		NA	NA	NA		NA	NA	NA		NA	NA	NA		NA	NA	NA		NA	NA	NA		NA	NA	NA		NA	NA	NA		NA	NA	NA		NA	NA	NA		NA	NA	NA		NA	NA	NA		NA	NA	NA		NA	NA	NA		NA	NA	NA		NA	NA	NA		NA	NA	NA		NA	NA	NA		NA	NA	NA		NA	NA	NA		NA	NA	NA		NA	NA	NA		NA	NA	NA		NA	NA	NA		NA	NA	NA		NA	NA	NA		NA	NA	NA		NA	NA	NA		NA	NA	NA		NA	NA	NA		NA	NA	NA		NA	NA	NA		NA	NA	NA		NA	NA	NA		NA	NA	NA		NA	NA	NA		NA	NA	NA		NA	NA	NA		NA	NA	NA		NA	NA	NA		NA	NA	NA		NA	NA	NA		NA	NA	NA		NA	NA	NA		NA	NA	NA		NA	NA	NA		NA	NA	NA
ENSMUSG00000091740	predicted gene 7929 [Source:MGI Symbol;Acc:MGI:3646066]	14	42044621	42048167	-1	Gm7929	chr14;chr14;chr14;chr14	42044621;42045461;42046879;42048026	42044807;42045592;42047041;42048167	-;-;-;-	624	0	0	0	0	0	0	0	0	0	0	0	0	0	0	0	0	0	0	0	0	0	0	0	0	0	0	0	0	0	0	0	0	0	0	0	0	0	0	0			NA--low	NA--low	NA--low	NA--low	NA--low	NA--low	NA--low	NA--low	NA--low	NA--low	NA--low	NA--low	NA--low	NA--low	NA--low	NA--low	NA--low	NA--low	NA--low	NA--low	NA--low	NA--low	NA--low	NA--low	NA--low	NA--low	NA--low	NA--low	NA--low	NA--low	NA--low	NA--low	NA--low	NA--low	NA--low	NA--low	NA--low	NA--low	NA--low			0	0	0	0	0	0	0	0	0	0	0	0	0	0	0	0	0	0	0	0	0	0	0	0	0	0	0	0	0	0	0	0	0	0	0	0	0	0	0			NA	NA	NA		NA	NA	NA		NA	NA	NA		NA	NA	NA		NA	NA	NA		NA	NA	NA		NA	NA	NA		NA	NA	NA		NA	NA	NA		NA	NA	NA		NA	NA	NA		NA	NA	NA		NA	NA	NA		NA	NA	NA		NA	NA	NA		NA	NA	NA		NA	NA	NA		NA	NA	NA		NA	NA	NA		NA	NA	NA		NA	NA	NA		NA	NA	NA		NA	NA	NA		NA	NA	NA		NA	NA	NA		NA	NA	NA		NA	NA	NA		NA	NA	NA		NA	NA	NA		NA	NA	NA		NA	NA	NA		NA	NA	NA		NA	NA	NA		NA	NA	NA		NA	NA	NA		NA	NA	NA		NA	NA	NA		NA	NA	NA		NA	NA	NA		NA	NA	NA		NA	NA	NA		NA	NA	NA		NA	NA	NA		NA	NA	NA		NA	NA	NA		NA	NA	NA		NA	NA	NA		NA	NA	NA		NA	NA	NA		NA	NA	NA		NA	NA	NA		NA	NA	NA		NA	NA	NA		NA	NA	NA		NA	NA	NA		NA	NA	NA		NA	NA	NA		NA	NA	NA		NA	NA	NA		NA	NA	NA		NA	NA	NA		NA	NA	NA		NA	NA	NA		NA	NA	NA		NA	NA	NA		NA	NA	NA		NA	NA	NA		NA	NA	NA		NA	NA	NA		NA	NA	NA		NA	NA	NA		NA	NA	NA		NA	NA	NA		NA	NA	NA		NA	NA	NA		NA	NA	NA		NA	NA	NA		NA	NA	NA
ENSMUSG00000091741	predicted gene 17161 [Source:MGI Symbol;Acc:MGI:4937988]	14	43331122	43333141	-1	Gm17161	chr14;chr14;chr14	43331122;43331700;43332963	43331318;43331847;43333141	-;-;-	524	0	0	0	0	0	0	0	0	0	0	0	0	0	0	0	0	0	0	0	0	0	0	0	0	0	0	0	0	0	0	0	0	0	0	0	0	0	0	0			NA--low	NA--low	NA--low	NA--low	NA--low	NA--low	NA--low	NA--low	NA--low	NA--low	NA--low	NA--low	NA--low	NA--low	NA--low	NA--low	NA--low	NA--low	NA--low	NA--low	NA--low	NA--low	NA--low	NA--low	NA--low	NA--low	NA--low	NA--low	NA--low	NA--low	NA--low	NA--low	NA--low	NA--low	NA--low	NA--low	NA--low	NA--low	NA--low			0	0	0	0	0	0	0	0	0	0	0	0	0	0	0	0	0	0	0	0	0	0	0	0	0	0	0	0	0	0	0	0	0	0	0	0	0	0	0			NA	NA	NA		NA	NA	NA		NA	NA	NA		NA	NA	NA		NA	NA	NA		NA	NA	NA		NA	NA	NA		NA	NA	NA		NA	NA	NA		NA	NA	NA		NA	NA	NA		NA	NA	NA		NA	NA	NA		NA	NA	NA		NA	NA	NA		NA	NA	NA		NA	NA	NA		NA	NA	NA		NA	NA	NA		NA	NA	NA		NA	NA	NA		NA	NA	NA		NA	NA	NA		NA	NA	NA		NA	NA	NA		NA	NA	NA		NA	NA	NA		NA	NA	NA		NA	NA	NA		NA	NA	NA		NA	NA	NA		NA	NA	NA		NA	NA	NA		NA	NA	NA		NA	NA	NA		NA	NA	NA		NA	NA	NA		NA	NA	NA		NA	NA	NA		NA	NA	NA		NA	NA	NA		NA	NA	NA		NA	NA	NA		NA	NA	NA		NA	NA	NA		NA	NA	NA		NA	NA	NA		NA	NA	NA		NA	NA	NA		NA	NA	NA		NA	NA	NA		NA	NA	NA		NA	NA	NA		NA	NA	NA		NA	NA	NA		NA	NA	NA		NA	NA	NA		NA	NA	NA		NA	NA	NA		NA	NA	NA		NA	NA	NA		NA	NA	NA		NA	NA	NA		NA	NA	NA		NA	NA	NA		NA	NA	NA		NA	NA	NA		NA	NA	NA		NA	NA	NA		NA	NA	NA		NA	NA	NA		NA	NA	NA		NA	NA	NA		NA	NA	NA		NA	NA	NA		NA	NA	NA		NA	NA	NA		NA	NA	NA
ENSMUSG00000091742	predicted gene 5093 [Source:MGI Symbol;Acc:MGI:3644404]	17	46576527	46577048	-1	Gm5093	chr17	46576527	46577048	-	522	1	0	1	0	0	0	2	0	1	0	1	0	1	1	1	1	0	3	0	0	1	0	0	0	0	0	1	0	0	0	0	0	1	0	0	0	0	1	0			NA--low	NA--low	NA--low	NA--low	NA--low	NA--low	NA--low	NA--low	NA--low	NA--low	NA--low	NA--low	NA--low	NA--low	NA--low	NA--low	NA--low	NA--low	NA--low	NA--low	NA--low	NA--low	NA--low	NA--low	NA--low	NA--low	NA--low	NA--low	NA--low	NA--low	NA--low	NA--low	NA--low	NA--low	NA--low	NA--low	NA--low	NA--low	NA--low			0.12	0	0.07	0	0	0	0.1	0	0.07	0	0.04	0	0.04	0.05	0.05	0.04	0	0.14	0	0	0.05	0	0	0	0	0	0.03	0	0	0	0	0	0.04	0	0	0	0	0.04	0			NA	NA	NA		NA	NA	NA		NA	NA	NA		NA	NA	NA		NA	NA	NA		NA	NA	NA		NA	NA	NA		NA	NA	NA		NA	NA	NA		NA	NA	NA		NA	NA	NA		NA	NA	NA		NA	NA	NA		NA	NA	NA		NA	NA	NA		NA	NA	NA		NA	NA	NA		NA	NA	NA		NA	NA	NA		NA	NA	NA		NA	NA	NA		NA	NA	NA		NA	NA	NA		NA	NA	NA		NA	NA	NA		NA	NA	NA		NA	NA	NA		NA	NA	NA		NA	NA	NA		NA	NA	NA		NA	NA	NA		NA	NA	NA		NA	NA	NA		NA	NA	NA		NA	NA	NA		NA	NA	NA		NA	NA	NA		NA	NA	NA		NA	NA	NA		NA	NA	NA		NA	NA	NA		NA	NA	NA		NA	NA	NA		NA	NA	NA		NA	NA	NA		NA	NA	NA		NA	NA	NA		NA	NA	NA		NA	NA	NA		NA	NA	NA		NA	NA	NA		NA	NA	NA		NA	NA	NA		NA	NA	NA		NA	NA	NA		NA	NA	NA		NA	NA	NA		NA	NA	NA		NA	NA	NA		NA	NA	NA		NA	NA	NA		NA	NA	NA		NA	NA	NA		NA	NA	NA		NA	NA	NA		NA	NA	NA		NA	NA	NA		NA	NA	NA		NA	NA	NA		NA	NA	NA		NA	NA	NA		NA	NA	NA		NA	NA	NA		NA	NA	NA		NA	NA	NA		NA	NA	NA		NA	NA	NA		NA	NA	NA
ENSMUSG00000091743	predicted gene 5705 [Source:MGI Symbol;Acc:MGI:3643224]	1	164558488	164559114	-1	Gm5705	chr1	164558488	164559114	-	627	0	0	0	0	0	0	0	0	0	0	0	0	0	0	0	0	0	0	0	0	0	0	0	0	0	0	0	0	0	0	0	0	0	0	0	0	0	0	0			NA--low	NA--low	NA--low	NA--low	NA--low	NA--low	NA--low	NA--low	NA--low	NA--low	NA--low	NA--low	NA--low	NA--low	NA--low	NA--low	NA--low	NA--low	NA--low	NA--low	NA--low	NA--low	NA--low	NA--low	NA--low	NA--low	NA--low	NA--low	NA--low	NA--low	NA--low	NA--low	NA--low	NA--low	NA--low	NA--low	NA--low	NA--low	NA--low			0	0	0	0	0	0	0	0	0	0	0	0	0	0	0	0	0	0	0	0	0	0	0	0	0	0	0	0	0	0	0	0	0	0	0	0	0	0	0			NA	NA	NA		NA	NA	NA		NA	NA	NA		NA	NA	NA		NA	NA	NA		NA	NA	NA		NA	NA	NA		NA	NA	NA		NA	NA	NA		NA	NA	NA		NA	NA	NA		NA	NA	NA		NA	NA	NA		NA	NA	NA		NA	NA	NA		NA	NA	NA		NA	NA	NA		NA	NA	NA		NA	NA	NA		NA	NA	NA		NA	NA	NA		NA	NA	NA		NA	NA	NA		NA	NA	NA		NA	NA	NA		NA	NA	NA		NA	NA	NA		NA	NA	NA		NA	NA	NA		NA	NA	NA		NA	NA	NA		NA	NA	NA		NA	NA	NA		NA	NA	NA		NA	NA	NA		NA	NA	NA		NA	NA	NA		NA	NA	NA		NA	NA	NA		NA	NA	NA		NA	NA	NA		NA	NA	NA		NA	NA	NA		NA	NA	NA		NA	NA	NA		NA	NA	NA		NA	NA	NA		NA	NA	NA		NA	NA	NA		NA	NA	NA		NA	NA	NA		NA	NA	NA		NA	NA	NA		NA	NA	NA		NA	NA	NA		NA	NA	NA		NA	NA	NA		NA	NA	NA		NA	NA	NA		NA	NA	NA		NA	NA	NA		NA	NA	NA		NA	NA	NA		NA	NA	NA		NA	NA	NA		NA	NA	NA		NA	NA	NA		NA	NA	NA		NA	NA	NA		NA	NA	NA		NA	NA	NA		NA	NA	NA		NA	NA	NA		NA	NA	NA		NA	NA	NA		NA	NA	NA		NA	NA	NA		NA	NA	NA
ENSMUSG00000091744	predicted gene, 17732 [Source:MGI Symbol;Acc:MGI:4937366]	18	62821762	62822582	1	Gm17732	chr18	62821762	62822582	+	821	0	1	0	0	0	0	0	0	0	0	0	0	0	0	0	0	0	0	0	0	4	0	16	0	0	0	0	0	0	0	0	0	0	0	0	0	0	0	0			NA--low	NA--low	NA--low	NA--low	NA--low	NA--low	NA--low	NA--low	NA--low	NA--low	NA--low	NA--low	NA--low	NA--low	NA--low	NA--low	NA--low	NA--low	NA--low	NA--low	NA--low	NA--low	NA--low	NA--low	NA--low	NA--low	NA--low	NA--low	NA--low	NA--low	NA--low	NA--low	NA--low	NA--low	NA--low	NA--low	NA--low	NA--low	NA--low			0	0.06	0	0	0	0	0	0	0	0	0	0	0	0	0	0	0	0	0	0	0.2	0	0.54	0	0	0	0	0	0	0	0	0	0	0	0	0	0	0	0			NA	NA	NA		NA	NA	NA		NA	NA	NA		NA	NA	NA		NA	NA	NA		NA	NA	NA		NA	NA	NA		NA	NA	NA		NA	NA	NA		NA	NA	NA		NA	NA	NA		NA	NA	NA		NA	NA	NA		NA	NA	NA		NA	NA	NA		NA	NA	NA		NA	NA	NA		NA	NA	NA		NA	NA	NA		NA	NA	NA		NA	NA	NA		NA	NA	NA		NA	NA	NA		NA	NA	NA		NA	NA	NA		NA	NA	NA		NA	NA	NA		NA	NA	NA		NA	NA	NA		NA	NA	NA		NA	NA	NA		NA	NA	NA		NA	NA	NA		NA	NA	NA		NA	NA	NA		NA	NA	NA		NA	NA	NA		NA	NA	NA		NA	NA	NA		NA	NA	NA		NA	NA	NA		NA	NA	NA		NA	NA	NA		NA	NA	NA		NA	NA	NA		NA	NA	NA		NA	NA	NA		NA	NA	NA		NA	NA	NA		NA	NA	NA		NA	NA	NA		NA	NA	NA		NA	NA	NA		NA	NA	NA		NA	NA	NA		NA	NA	NA		NA	NA	NA		NA	NA	NA		NA	NA	NA		NA	NA	NA		NA	NA	NA		NA	NA	NA		NA	NA	NA		NA	NA	NA		NA	NA	NA		NA	NA	NA		NA	NA	NA		NA	NA	NA		NA	NA	NA		NA	NA	NA		NA	NA	NA		NA	NA	NA		NA	NA	NA		NA	NA	NA		NA	NA	NA		NA	NA	NA		NA	NA	NA		NA	NA	NA
ENSMUSG00000091745	predicted gene 17098 [Source:MGI Symbol;Acc:MGI:4937925]	9	66682506	66683341	1	Gm17098	chr9;chr9	66682506;66682767	66682558;66683341	+;+	628	2	1	2	0	0	5	0	1	1	0	4	2	1	0	0	1	0	0	9	2	0	0	2	0	3	0	4	2	0	0	0	2	9	0	0	2	0	0	0			0.35	0.08	0.17	0	0	0.28	0	0.13	0.1	0	0.24	0.14	0.06	0	0	0.06	0	0	0.49	0.08	0	0	0.1	0	0.19	0	0.24	0.13	0	0	0	0.11	0.51	0	0	0.12	0	0	0			0.23	0.06	0.13	0	0	0.22	0	0.09	0.07	0	0.16	0.1	0.04	0	0	0.04	0	0	0.36	0.06	0	0	0.07	0	0.13	0	0.14	0.1	0	0	0	0.08	0.33	0	0	0.08	0	0	0			-0.81	0.664	1		1.25	0.54	1		1.31	0.514	1		-1.43	0.445	1		0.89	0.644	1		-0.43	0.815	0.955		-1.05	0.577	1		0.65	0.738	1		-1.44	0.441	1		0.76	0.696	1		-1.28	0.507	0.928		3.21	0.218	0.354		2.06	0.29	1		2.12	0.27	1		-0.62	0.725	0.972		1.7	0.35	0.944		0.38	0.83	0.956		-0.23	0.895	1		1.46	0.425	1		-0.63	0.718	0.982		1.57	0.391	0.862		-0.47	0.798	0.992		4.02	0.119	0.237		0.06	0.972	1		-2.68	0.171	0.733		-0.36	0.852	1		-1.68	0.384	0.702		-2.29	0.24	1		-0.6	0.761	1		-2.69	0.169	1		-0.49	0.8	1		-2.53	0.207	0.588		1.96	0.409	0.555		-2.74	0.158	0.721		-0.42	0.821	0.999		-1.74	0.361	0.685		-2.35	0.223	0.96		-0.66	0.731	1		-2.75	0.156	0.909		-0.55	0.77	0.982		-2.59	0.192	0.587		1.9	0.421	0.572		2.32	0.207	1		1	0.571	0.966		0.38	0.826	1		2.08	0.259	0.899		-0.02	0.993	1		2.19	0.235	0.775		0.15	0.932	0.998		4.64	0.073	0.164		-1.32	0.464	0.838		-1.94	0.29	1		-0.25	0.898	1		-2.34	0.204	0.949		-0.14	0.942	1		-2.17	0.25	0.661		2.31	0.337	0.478		-0.61	0.729	0.907		1.08	0.552	0.808		-1.01	0.565	0.805		1.19	0.512	0.79		-0.85	0.642	0.908		3.64	0.155	0.269		1.69	0.357	1		-0.4	0.819	1		1.8	0.326	0.926		-0.23	0.898	0.989		4.25	0.1	0.213		-2.09	0.256	1		0.11	0.955	1		-1.93	0.309	0.702		2.56	0.302	0.453		2.2	0.232	1		0.17	0.926	0.991		4.65	0.072	0.168		-2.04	0.281	0.624		2.45	0.317	0.459		4.49	0.087	0.192
ENSMUSG00000091746	predicted gene 4511 [Source:MGI Symbol;Acc:MGI:3782696]	12	33282246	33284111	1	Gm4511	chr12	33282246	33284111	+	1866	32	79	62	7	2	5	47	33	34	49	66	67	48	24	41	35	48	65	91	25	13	71	17	8	69	44	56	84	48	89	47	97	22	78	19	11	37	21	32			5.61	6.46	5.39	0.44	0.11	0.28	2.99	4.15	3.48	4.46	3.99	4.65	3.07	2.02	3.11	2.1	3.31	4.8	4.97	1.01	0.89	4	0.81	0.45	4.28	2.59	3.42	5.45	3.11	4.31	2.36	5.38	1.24	4.92	1.11	0.67	3.96	2.4	3.78			3.74	4.81	4.08	0.33	0.08	0.22	2.3	2.82	2.54	3.12	2.67	3.19	2.15	1.24	1.85	1.31	2.1	2.95	3.67	0.7	0.65	2.7	0.58	0.3	3.05	1.77	1.91	4.08	2.32	3.16	1.67	3.88	0.8	3.03	0.82	0.46	1.61	0.76	1.3			-0.28	0.75	1		0.25	0.776	1		0.01	0.993	1		0.55	0.54	1		0.97	0.282	1		3.58	0	0.032		-0.05	0.959	1		-0.27	0.756	1		0.27	0.765	1		0.69	0.437	0.975		-0.63	0.48	0.918		-0.36	0.689	0.791		0.54	0.546	1		0.29	0.742	1		0.83	0.352	0.865		1.25	0.165	0.937		3.87	0	0.017		0.24	0.788	1		0.01	0.993	1		0.55	0.535	0.95		0.98	0.274	0.83		-0.35	0.696	0.972		-0.07	0.933	0.979		-0.25	0.782	1		0.29	0.743	0.963		0.71	0.426	0.927		3.33	0.001	0.039		-0.3	0.736	1		-0.53	0.551	1		0.01	0.989	1		0.44	0.621	1		-0.88	0.323	0.693		-0.61	0.495	0.63		0.54	0.545	0.891		0.96	0.284	0.868		3.58	0	0.035		-0.05	0.952	1		-0.28	0.749	1		0.26	0.771	1		0.69	0.441	0.901		-0.64	0.474	0.799		-0.37	0.682	0.8		0.42	0.637	1		3.04	0.002	0.126		-0.59	0.505	1		-0.82	0.356	0.931		-0.28	0.752	0.967		0.15	0.867	0.989		-1.17	0.19	0.65		-0.9	0.314	0.452		2.62	0.008	0.189		-1.01	0.258	1		-1.24	0.167	1		-0.7	0.432	0.967		-0.27	0.761	0.983		-1.6	0.079	0.439		-1.32	0.144	0.267		-3.63	0	0.033		-3.86	0	0.019		-3.32	0.001	0.043		-2.89	0.003	0.079		-4.21	0	0.033		-3.94	0	0.001		-0.23	0.795	1		0.31	0.725	1		0.74	0.406	0.938		-0.58	0.511	0.841		-0.31	0.726	0.837		0.54	0.541	1		0.97	0.277	1		-0.35	0.689	0.916		-0.08	0.926	0.977		0.43	0.629	1		-0.89	0.315	0.65		-0.62	0.485	0.625		-1.32	0.142	0.469		-1.05	0.243	0.383		0.27	0.761	0.858
ENSMUSG00000091747	DNA segment, Chr 17, human D6S56E 5 [Source:MGI Symbol;Acc:MGI:1306799]	17	35133681	35138609	-1	D17H6S56E-5	chr17;chr17;chr17	35133681;35136944;35138306	35136414;35137901;35138609	-;-;-	3996	192	359	529	2276	4390	2014	213	115	75	86	170	89	36	10	67	82	142	416	652	3053	476	320	546	545	238	217	293	90	109	283	155	229	166	80	118	183	263	74	75			33.67	29.36	45.97	142.54	245.33	112.78	13.57	14.46	7.68	7.83	10.27	6.17	2.31	0.84	5.08	4.92	9.79	30.72	35.63	123.59	32.43	18.04	26.08	30.59	14.75	12.77	17.92	5.84	7.07	13.72	7.79	12.7	9.36	5.04	6.9	11.18	28.16	8.46	8.87			22.47	21.86	34.78	105.77	172.35	87.52	10.44	9.83	5.61	5.48	6.89	4.23	1.62	0.51	3.02	3.07	6.22	18.87	26.3	85.98	23.74	12.15	18.52	20.49	10.52	8.74	10	4.37	5.27	10.06	5.5	9.15	6.04	3.11	5.1	7.65	11.41	2.69	3.05			0.58	0.631	1		2	0.106	1		-0.37	0.759	1		-2.51	0.047	1		-1.12	0.355	1		-3.85	0.004	0.1		-0.44	0.711	1		0.44	0.715	1		0.28	0.812	1		0.71	0.556	0.988		-1.51	0.214	0.806		-0.76	0.526	0.65		1.43	0.242	1		-0.94	0.434	1		-3.08	0.017	0.696		-1.69	0.167	0.937		-4.42	0.001	0.051		-1.02	0.398	0.982		-0.14	0.907	1		-0.29	0.807	0.997		0.13	0.912	0.999		-2.09	0.092	0.643		-1.34	0.271	0.412		-2.37	0.059	1		-4.51	0.001	0.272		-3.12	0.016	0.76		-5.85	0	0.011		-2.45	0.052	1		-1.57	0.2	1		-1.72	0.162	1		-1.3	0.286	1		-3.52	0.008	0.14		-2.76	0.03	0.094		-2.14	0.085	0.657		-0.75	0.531	0.942		-3.48	0.008	0.151		-0.08	0.949	1		0.8	0.504	1		0.65	0.587	0.982		1.07	0.374	0.88		-1.15	0.341	0.711		-0.39	0.741	0.847		1.39	0.252	1		-1.34	0.268	0.842		2.06	0.096	1		2.94	0.022	0.652		2.79	0.028	0.514		3.21	0.013	0.471		0.99	0.41	0.8		1.74	0.155	0.277		-2.73	0.031	0.348		0.67	0.573	1		1.55	0.203	1		1.4	0.249	0.956		1.82	0.138	0.818		-0.4	0.738	0.935		0.35	0.766	0.858		3.4	0.009	0.165		4.28	0.002	0.07		4.13	0.002	0.063		4.55	0.001	0.044		2.33	0.062	0.43		3.08	0.017	0.053		0.88	0.465	1		0.73	0.545	1		1.15	0.341	0.926		-1.07	0.373	0.759		-0.32	0.789	0.887		-0.15	0.898	1		0.27	0.821	1		-1.95	0.114	0.488		-1.2	0.322	0.474		0.42	0.723	1		-1.8	0.143	0.473		-1.04	0.386	0.531		-2.22	0.075	0.351		-1.47	0.228	0.367		0.75	0.53	0.663
ENSMUSG00000091748	predicted gene, 17733 [Source:MGI Symbol;Acc:MGI:4937367]	6	115077620	115084790	-1	Gm17733	chr6;chr6	115077620;115084633	115078444;115084790	-;-	983	0	0	0	0	0	0	1	0	0	0	0	2	1	1	0	6	0	0	0	0	0	1	0	0	0	0	0	0	0	0	0	0	0	0	0	14	0	0	0			0	0	0	0	0	0	0.06	0	0	0	0	0.14	0.06	0.08	0	0.36	0	0	0	0	0	0.06	0	0	0	0	0	0	0	0	0	0	0	0	0	0.86	0	0	0			0	0	0	0	0	0	0.05	0	0	0	0	0.1	0.04	0.05	0	0.22	0	0	0	0	0	0.04	0	0	0	0	0	0	0	0	0	0	0	0	0	0.59	0	0	0			-0.75	0.816	1		-0.96	0.768	1		-2.19	0.524	1		1.91	0.354	1		0.21	0.936	1		1.91	0.364	0.712		1.91	0.374	1		1.91	0.361	1		1.91	0.349	1		-3.09	0.393	0.967		1.91	0.428	0.899		1.91	0.488	0.615		-0.21	0.948	1		-1.45	0.669	1		2.65	0.273	0.839		0.95	0.753	1		2.65	0.282	0.611		2.65	0.29	0.981		2.65	0.279	1		2.65	0.269	0.894		-2.34	0.507	0.904		2.65	0.34	0.864		2.65	0.395	0.535		-1.23	0.716	1		2.87	0.256	0.78		1.17	0.707	0.98		2.87	0.264	0.607		2.87	0.271	1		2.87	0.261	1		2.87	0.251	1		-2.13	0.546	1		2.87	0.319	0.69		2.87	0.373	0.522		4.1	0.171	0.73		2.4	0.475	0.928		4.1	0.176	0.522		4.1	0.182	0.956		4.1	0.174	1		4.1	0.168	0.909		-0.9	0.795	0.985		4.1	0.218	0.615		4.1	0.258	0.411		-1.7	0.382	1		0	1	1		0	1	1		0	1	1		0	1	1		-4.99	0.129	0.698		0	1	1		0	1	1		1.7	0.393	0.797		1.7	0.402	1		1.7	0.389	1		1.7	0.377	0.957		-3.29	0.355	0.893		1.7	0.458	0.799		1.7	0.518	0.643		0	1	1		0	1	1		0	1	1		-4.99	0.134	0.459		0	1	1		0	1	1		0	1	1		0	1	1		-4.99	0.138	0.893		0	1	1		0	1	1		0	1	1		-4.99	0.132	1		0	1	1		0	1	1		-4.99	0.127	1		0	1	1		0	1	1		4.99	0.166	0.503		4.99	0.197	0.332		0	1	1
ENSMUSG00000091749	testis specific protein-Y encoded, pseudogene [Source:MGI Symbol;Acc:MGI:1201688]	Y	392207	395311	-1	Tspy-ps	chrY;chrY;chrY;chrY	392207;392948;393609;395260	392293;393033;394085;395311	-;-;-;-	702	0	0	1	3	4	0	0	3	0	1	0	2	5	0	0	0	0	0	4	0	3	0	2	0	0	1	0	0	0	0	0	0	1	0	0	0	0	0	0			NA--low	NA--low	NA--low	NA--low	NA--low	NA--low	NA--low	NA--low	NA--low	NA--low	NA--low	NA--low	NA--low	NA--low	NA--low	NA--low	NA--low	NA--low	NA--low	NA--low	NA--low	NA--low	NA--low	NA--low	NA--low	NA--low	NA--low	NA--low	NA--low	NA--low	NA--low	NA--low	NA--low	NA--low	NA--low	NA--low	NA--low	NA--low	NA--low			0	0	0.07	0.14	0.16	0	0	0.26	0	0.06	0	0.1	0.22	0	0	0	0	0	0.16	0	0.15	0	0.07	0	0	0.04	0	0	0	0	0	0	0.04	0	0	0	0	0	0			NA	NA	NA		NA	NA	NA		NA	NA	NA		NA	NA	NA		NA	NA	NA		NA	NA	NA		NA	NA	NA		NA	NA	NA		NA	NA	NA		NA	NA	NA		NA	NA	NA		NA	NA	NA		NA	NA	NA		NA	NA	NA		NA	NA	NA		NA	NA	NA		NA	NA	NA		NA	NA	NA		NA	NA	NA		NA	NA	NA		NA	NA	NA		NA	NA	NA		NA	NA	NA		NA	NA	NA		NA	NA	NA		NA	NA	NA		NA	NA	NA		NA	NA	NA		NA	NA	NA		NA	NA	NA		NA	NA	NA		NA	NA	NA		NA	NA	NA		NA	NA	NA		NA	NA	NA		NA	NA	NA		NA	NA	NA		NA	NA	NA		NA	NA	NA		NA	NA	NA		NA	NA	NA		NA	NA	NA		NA	NA	NA		NA	NA	NA		NA	NA	NA		NA	NA	NA		NA	NA	NA		NA	NA	NA		NA	NA	NA		NA	NA	NA		NA	NA	NA		NA	NA	NA		NA	NA	NA		NA	NA	NA		NA	NA	NA		NA	NA	NA		NA	NA	NA		NA	NA	NA		NA	NA	NA		NA	NA	NA		NA	NA	NA		NA	NA	NA		NA	NA	NA		NA	NA	NA		NA	NA	NA		NA	NA	NA		NA	NA	NA		NA	NA	NA		NA	NA	NA		NA	NA	NA		NA	NA	NA		NA	NA	NA		NA	NA	NA		NA	NA	NA		NA	NA	NA		NA	NA	NA		NA	NA	NA		NA	NA	NA
ENSMUSG00000091750	RIKEN cDNA 2810029C07 gene [Source:MGI Symbol;Acc:MGI:1919920]	12	112810532	112812613	-1	2810029C07Rik	chr12;chr12	112810532;112812084	112811951;112812613	-;-	1950	2	2	6	17	38	21	82	26	42	31	63	56	28	21	25	22	28	12	51	33	40	62	71	30	34	43	91	37	40	117	39	64	66	6	26	34	0	0	1			0.35	0.16	0.52	1.06	2.12	1.18	5.23	3.27	4.3	2.82	3.81	3.88	1.79	1.77	1.9	1.32	1.93	0.89	2.79	1.34	2.73	3.5	3.39	1.68	2.11	2.53	5.56	2.4	2.59	5.67	1.96	3.55	3.72	0.38	1.52	2.08	0	0	0.12			0.23	0.12	0.39	0.79	1.49	0.91	4.02	2.22	3.14	1.98	2.55	2.66	1.26	1.08	1.13	0.82	1.23	0.54	2.06	0.93	2	2.35	2.41	1.13	1.5	1.73	3.1	1.8	1.93	4.16	1.38	2.56	2.4	0.23	1.12	1.42	0	0	0.04			0.3	0.754	1		1.11	0.258	1		1.55	0.118	1		0.84	0.384	1		0.54	0.579	1		1.51	0.128	0.475		0.21	0.829	1		0.27	0.78	1		0.49	0.613	1		1.76	0.077	0.958		3.69	0.001	0.089		6.17	0	0		0.81	0.409	1		1.25	0.205	1		0.54	0.575	0.936		0.23	0.809	1		1.2	0.22	0.549		-0.09	0.922	1		-0.03	0.973	1		0.19	0.847	0.999		1.46	0.14	0.774		3.39	0.002	0.142		5.87	0	0.001		0.44	0.651	1		-0.26	0.786	0.973		-0.57	0.555	0.957		0.4	0.684	0.896		-0.9	0.356	1		-0.84	0.389	1		-0.62	0.523	1		0.65	0.506	1		2.58	0.018	0.208		5.06	0	0.004		-0.71	0.469	0.855		-1.02	0.299	0.873		-0.05	0.962	1		-1.34	0.173	0.956		-1.28	0.192	1		-1.06	0.278	0.924		0.21	0.831	0.992		2.14	0.048	0.351		4.62	0.001	0.009		-0.31	0.748	1		0.66	0.497	0.945		-0.64	0.51	1		-0.58	0.551	0.97		-0.36	0.711	0.958		0.92	0.349	0.826		2.84	0.009	0.234		5.33	0	0.002		0.97	0.32	0.753		-0.33	0.734	1		-0.27	0.782	1		-0.05	0.96	1		1.23	0.212	0.855		3.15	0.004	0.116		5.64	0	0.001		-1.3	0.186	0.516		-1.24	0.207	0.53		-1.02	0.297	0.61		0.26	0.794	0.937		2.18	0.043	0.378		4.67	0.001	0.006		0.06	0.949	1		0.28	0.771	1		1.55	0.117	0.89		3.48	0.002	0.086		5.96	0	0.001		0.22	0.82	1		1.49	0.131	1		3.42	0.002	0.082		5.9	0	0.001		1.27	0.195	1		3.2	0.004	0.088		5.68	0	0.001		1.93	0.073	0.347		4.41	0.002	0.012		2.48	0.099	0.21
ENSMUSG00000091751	RIKEN cDNA C030010L15 gene [Source:MGI Symbol;Acc:MGI:1924562]	16	98215766	98218584	-1	C030010L15Rik	chr16;chr16	98215766;98218413	98216308;98218584	-;-	715	0	7	1	0	0	0	4	1	3	8	2	0	6	0	5	0	0	3	3	10	4	20	3	4	9	1	5	5	10	1	1	26	1	0	43	5	1	0	0			0	0.57	0.09	0	0	0	0.25	0.13	0.31	0.73	0.12	0	0.38	0	0.38	0	0	0.22	0.16	0.4	0.27	1.13	0.14	0.22	0.56	0.06	0.31	0.32	0.65	0.05	0.05	1.44	0.06	0	2.52	0.31	0.11	0	0			0	0.43	0.07	0	0	0	0.2	0.09	0.22	0.51	0.08	0	0.27	0	0.23	0	0	0.14	0.12	0.28	0.2	0.76	0.1	0.15	0.4	0.04	0.17	0.24	0.48	0.04	0.04	1.04	0.04	0	1.86	0.21	0.04	0	0			-0.23	0.887	1		-0.25	0.88	1		1.56	0.362	1		-0.35	0.829	1		-1.13	0.486	1		4.81	0.015	0.192		-0.47	0.77	1		-0.53	0.745	1		-1.1	0.495	1		-1.93	0.24	0.958		0.08	0.962	1		2.05	0.29	0.431		-0.01	0.993	1		1.79	0.294	1		-0.11	0.942	1		-0.89	0.576	0.991		5.05	0.011	0.14		-0.24	0.881	1		-0.29	0.855	1		-0.87	0.586	0.962		-1.7	0.294	0.835		0.31	0.849	0.999		2.28	0.237	0.376		1.81	0.289	1		-0.1	0.949	1		-0.88	0.581	0.963		5.06	0.011	0.148		-0.23	0.887	1		-0.28	0.861	1		-0.86	0.59	1		-1.69	0.296	1		0.33	0.842	0.97		2.3	0.233	0.378		-1.91	0.259	0.769		-2.69	0.119	0.806		3.25	0.081	0.394		-2.03	0.232	0.96		-2.08	0.221	1		-2.66	0.122	0.909		-3.49	0.048	0.765		-1.48	0.385	0.743		0.49	0.805	0.897		-0.78	0.621	1		5.16	0.009	0.257		-0.13	0.937	1		-0.18	0.911	1		-0.76	0.631	0.936		-1.58	0.32	0.815		0.43	0.791	0.961		2.4	0.21	0.341		5.94	0.004	0.133		0.65	0.678	1		0.6	0.702	1		0.02	0.988	1		-0.81	0.606	0.956		1.21	0.457	0.798		3.18	0.099	0.206		-5.29	0.008	0.158		-5.34	0.008	0.132		-5.92	0.004	0.083		-6.74	0.001	0.049		-4.73	0.016	0.265		-2.76	0.155	0.269		-0.05	0.974	1		-0.63	0.689	1		-1.46	0.36	0.931		0.55	0.733	0.943		2.52	0.189	0.328		-0.58	0.713	1		-1.41	0.376	1		0.6	0.709	0.924		2.58	0.18	0.32		-0.83	0.596	1		1.18	0.465	0.765		3.15	0.102	0.213		2.01	0.222	0.566		3.98	0.041	0.112		1.97	0.308	0.458
ENSMUSG00000091752	predicted gene 3208 [Source:MGI Symbol;Acc:MGI:3781387]	14	5801799	5802225	-1	Gm3208	chr14	5801799	5802225	-	427	0	0	0	0	0	0	0	0	0	0	0	0	0	0	0	0	0	0	0	0	0	0	0	0	0	0	0	0	0	0	0	0	0	0	0	0	0	0	0			NA--low	NA--low	NA--low	NA--low	NA--low	NA--low	NA--low	NA--low	NA--low	NA--low	NA--low	NA--low	NA--low	NA--low	NA--low	NA--low	NA--low	NA--low	NA--low	NA--low	NA--low	NA--low	NA--low	NA--low	NA--low	NA--low	NA--low	NA--low	NA--low	NA--low	NA--low	NA--low	NA--low	NA--low	NA--low	NA--low	NA--low	NA--low	NA--low			0	0	0	0	0	0	0	0	0	0	0	0	0	0	0	0	0	0	0	0	0	0	0	0	0	0	0	0	0	0	0	0	0	0	0	0	0	0	0			NA	NA	NA		NA	NA	NA		NA	NA	NA		NA	NA	NA		NA	NA	NA		NA	NA	NA		NA	NA	NA		NA	NA	NA		NA	NA	NA		NA	NA	NA		NA	NA	NA		NA	NA	NA		NA	NA	NA		NA	NA	NA		NA	NA	NA		NA	NA	NA		NA	NA	NA		NA	NA	NA		NA	NA	NA		NA	NA	NA		NA	NA	NA		NA	NA	NA		NA	NA	NA		NA	NA	NA		NA	NA	NA		NA	NA	NA		NA	NA	NA		NA	NA	NA		NA	NA	NA		NA	NA	NA		NA	NA	NA		NA	NA	NA		NA	NA	NA		NA	NA	NA		NA	NA	NA		NA	NA	NA		NA	NA	NA		NA	NA	NA		NA	NA	NA		NA	NA	NA		NA	NA	NA		NA	NA	NA		NA	NA	NA		NA	NA	NA		NA	NA	NA		NA	NA	NA		NA	NA	NA		NA	NA	NA		NA	NA	NA		NA	NA	NA		NA	NA	NA		NA	NA	NA		NA	NA	NA		NA	NA	NA		NA	NA	NA		NA	NA	NA		NA	NA	NA		NA	NA	NA		NA	NA	NA		NA	NA	NA		NA	NA	NA		NA	NA	NA		NA	NA	NA		NA	NA	NA		NA	NA	NA		NA	NA	NA		NA	NA	NA		NA	NA	NA		NA	NA	NA		NA	NA	NA		NA	NA	NA		NA	NA	NA		NA	NA	NA		NA	NA	NA		NA	NA	NA		NA	NA	NA		NA	NA	NA		NA	NA	NA
ENSMUSG00000091753	predicted gene, 17432 [Source:MGI Symbol;Acc:MGI:4937066]	11	60692620	60700720	1	Gm17432	chr11;chr11	60692620;60699236	60692858;60700720	+;+	1724	13	24	16	7	7	17	21	3	1	5	7	13	1	5	12	27	9	9	10	9	12	17	18	9	20	3	19	23	16	34	65	39	42	12	61	26	9	2	13			2.28	1.96	1.39	0.44	0.39	0.95	1.34	0.38	0.1	0.46	0.42	0.9	0.06	0.42	0.91	1.62	0.62	0.66	0.55	0.36	0.82	0.96	0.86	0.51	1.24	0.18	1.16	1.49	1.04	1.65	3.27	2.16	2.37	0.76	3.57	1.59	0.96	0.23	1.54			1.52	1.46	1.05	0.33	0.27	0.74	1.03	0.26	0.07	0.32	0.28	0.62	0.04	0.26	0.54	1.01	0.39	0.41	0.4	0.25	0.6	0.65	0.61	0.34	0.88	0.12	0.65	1.12	0.77	1.21	2.31	1.56	1.53	0.47	2.64	1.09	0.39	0.07	0.53			0.13	0.894	1		0.33	0.732	1		-0.71	0.449	1		0.1	0.913	1		-0.32	0.731	1		0.05	0.959	1		-0.52	0.583	1		-1.11	0.234	1		-1.99	0.035	1		-1.55	0.098	0.958		-1.45	0.127	0.72		-0.9	0.349	0.491		0.2	0.831	1		-0.84	0.371	1		-0.02	0.98	1		-0.45	0.631	0.996		-0.08	0.934	0.995		-0.64	0.493	0.991		-1.24	0.185	1		-2.12	0.025	0.879		-1.68	0.073	0.74		-1.57	0.097	0.653		-1.03	0.285	0.426		-1.04	0.274	1		-0.23	0.811	0.978		-0.65	0.491	0.945		-0.28	0.767	0.936		-0.85	0.374	1		-1.44	0.129	1		-2.32	0.016	1		-1.88	0.049	1		-1.78	0.065	0.372		-1.23	0.207	0.349		0.81	0.38	0.822		0.39	0.671	0.972		0.76	0.413	0.724		0.2	0.83	1		-0.4	0.659	1		-1.28	0.16	0.909		-0.84	0.354	0.876		-0.74	0.423	0.768		-0.19	0.84	0.923		-0.43	0.646	1		-0.05	0.953	1		-0.62	0.505	1		-1.21	0.189	0.873		-2.09	0.026	0.511		-1.66	0.075	0.64		-1.55	0.099	0.523		-1	0.292	0.429		0.37	0.688	0.939		-0.19	0.834	1		-0.79	0.386	1		-1.67	0.069	0.947		-1.23	0.178	0.843		-1.13	0.223	0.637		-0.58	0.538	0.66		-0.56	0.543	0.806		-1.16	0.209	0.533		-2.04	0.029	0.214		-1.6	0.085	0.377		-1.5	0.111	0.518		-0.95	0.318	0.452		-0.6	0.512	1		-1.48	0.107	1		-1.04	0.255	0.913		-0.93	0.312	0.715		-0.39	0.681	0.799		-0.88	0.327	1		-0.44	0.623	1		-0.34	0.711	0.926		0.21	0.82	0.9		0.44	0.622	1		0.54	0.547	0.816		1.09	0.241	0.383		0.11	0.907	0.98		0.65	0.482	0.612		0.55	0.56	0.69
ENSMUSG00000091754	predicted gene 3636 [Source:MGI Symbol;Acc:MGI:3781812]	14	7568199	7707669	-1	Gm3636	chr14;chr14;chr14;chr14;chr14;chr14	7568199;7571876;7572735;7573817;7574712;7707540	7569331;7572058;7572866;7573979;7574846;7707669	-;-;-;-;-;-	1876	1	5	3	0	3	0	1	2	6	0	6	3	3	2	6	1	2	3	3	1	0	3	2	0	0	0	4	5	7	1	0	3	0	2	1	0	4	0	1			0.18	0.41	0.26	0	0.17	0	0.06	0.25	0.61	0	0.36	0.21	0.19	0.17	0.46	0.06	0.14	0.22	0.16	0.04	0	0.17	0.1	0	0	0	0.24	0.32	0.45	0.05	0	0.17	0	0.13	0.06	0	0.43	0	0.12			0.12	0.3	0.2	0	0.12	0	0.05	0.17	0.45	0	0.24	0.14	0.13	0.1	0.27	0.04	0.09	0.14	0.12	0.03	0	0.11	0.07	0	0	0	0.14	0.24	0.34	0.04	0	0.12	0	0.08	0.04	0	0.17	0	0.04			0.6	0.661	1		0.02	0.989	1		1.03	0.459	1		1.92	0.178	1		1.64	0.243	1		2.21	0.129	0.476		1.65	0.247	1		0.14	0.915	1		2.31	0.112	1		2.18	0.133	0.958		0.14	0.919	1		0.29	0.84	0.909		-0.58	0.667	1		0.43	0.752	1		1.32	0.345	0.862		1.04	0.45	0.962		1.61	0.259	0.59		1.05	0.452	0.989		-0.45	0.733	1		1.71	0.23	0.89		1.58	0.267	0.827		-0.46	0.736	0.98		-0.31	0.827	0.901		1.01	0.462	1		1.9	0.177	0.736		1.62	0.243	0.87		2.19	0.128	0.454		1.63	0.246	1		0.12	0.926	1		2.29	0.111	1		2.16	0.132	1		0.12	0.929	0.999		0.27	0.849	0.93		0.89	0.531	0.885		0.61	0.664	0.972		1.18	0.415	0.725		0.62	0.661	1		-0.89	0.514	1		1.28	0.376	0.944		1.15	0.425	0.893		-0.89	0.521	0.827		-0.74	0.607	0.738		-0.28	0.842	1		0.29	0.841	1		-0.27	0.855	1		-1.77	0.202	0.88		0.39	0.788	0.974		0.26	0.855	0.986		-1.78	0.211	0.669		-1.63	0.268	0.404		0.58	0.69	0.939		0.02	0.99	1		-1.49	0.276	1		0.67	0.64	0.992		0.55	0.704	0.977		-1.5	0.284	0.69		-1.35	0.353	0.492		-0.56	0.706	0.896		-2.07	0.147	0.457		0.09	0.947	1		-0.03	0.986	1		-2.07	0.154	0.574		-1.92	0.2	0.324		-1.51	0.279	1		0.65	0.655	1		0.53	0.719	0.995		-1.51	0.288	0.698		-1.36	0.355	0.506		2.16	0.128	1		2.04	0.152	1		0	0.998	1		0.15	0.918	0.972		-0.12	0.934	1		-2.17	0.134	0.458		-2.02	0.177	0.311		-2.04	0.159	0.493		-1.89	0.207	0.343		0.15	0.917	0.976
ENSMUSG00000091755	vomeronasal 1 receptor 152 [Source:MGI Symbol;Acc:MGI:3643438]	7	23307986	23308909	1	Vmn1r152	chr7	23307986	23308909	+	924	0	0	0	0	0	0	0	0	0	0	0	0	0	0	0	0	0	0	0	0	0	0	0	0	0	0	0	0	0	0	0	0	0	0	0	0	0	0	0			NA--low	NA--low	NA--low	NA--low	NA--low	NA--low	NA--low	NA--low	NA--low	NA--low	NA--low	NA--low	NA--low	NA--low	NA--low	NA--low	NA--low	NA--low	NA--low	NA--low	NA--low	NA--low	NA--low	NA--low	NA--low	NA--low	NA--low	NA--low	NA--low	NA--low	NA--low	NA--low	NA--low	NA--low	NA--low	NA--low	NA--low	NA--low	NA--low			0	0	0	0	0	0	0	0	0	0	0	0	0	0	0	0	0	0	0	0	0	0	0	0	0	0	0	0	0	0	0	0	0	0	0	0	0	0	0			NA	NA	NA		NA	NA	NA		NA	NA	NA		NA	NA	NA		NA	NA	NA		NA	NA	NA		NA	NA	NA		NA	NA	NA		NA	NA	NA		NA	NA	NA		NA	NA	NA		NA	NA	NA		NA	NA	NA		NA	NA	NA		NA	NA	NA		NA	NA	NA		NA	NA	NA		NA	NA	NA		NA	NA	NA		NA	NA	NA		NA	NA	NA		NA	NA	NA		NA	NA	NA		NA	NA	NA		NA	NA	NA		NA	NA	NA		NA	NA	NA		NA	NA	NA		NA	NA	NA		NA	NA	NA		NA	NA	NA		NA	NA	NA		NA	NA	NA		NA	NA	NA		NA	NA	NA		NA	NA	NA		NA	NA	NA		NA	NA	NA		NA	NA	NA		NA	NA	NA		NA	NA	NA		NA	NA	NA		NA	NA	NA		NA	NA	NA		NA	NA	NA		NA	NA	NA		NA	NA	NA		NA	NA	NA		NA	NA	NA		NA	NA	NA		NA	NA	NA		NA	NA	NA		NA	NA	NA		NA	NA	NA		NA	NA	NA		NA	NA	NA		NA	NA	NA		NA	NA	NA		NA	NA	NA		NA	NA	NA		NA	NA	NA		NA	NA	NA		NA	NA	NA		NA	NA	NA		NA	NA	NA		NA	NA	NA		NA	NA	NA		NA	NA	NA		NA	NA	NA		NA	NA	NA		NA	NA	NA		NA	NA	NA		NA	NA	NA		NA	NA	NA		NA	NA	NA		NA	NA	NA		NA	NA	NA		NA	NA	NA
ENSMUSG00000091756	predicted gene 3095 [Source:MGI Symbol;Acc:MGI:3781271]	14	4066585	4073245	1	Gm3095	chr14;chr14;chr14;chr14	4066585;4067452;4068566;4072108	4066719;4067614;4068697;4073245	+;+;+;+	1568	0	0	0	0	0	0	0	0	0	0	0	1	0	0	0	0	1	0	0	0	0	0	0	0	1	0	0	0	0	0	0	0	0	1	0	0	0	0	0			NA--low	NA--low	NA--low	NA--low	NA--low	NA--low	NA--low	NA--low	NA--low	NA--low	NA--low	NA--low	NA--low	NA--low	NA--low	NA--low	NA--low	NA--low	NA--low	NA--low	NA--low	NA--low	NA--low	NA--low	NA--low	NA--low	NA--low	NA--low	NA--low	NA--low	NA--low	NA--low	NA--low	NA--low	NA--low	NA--low	NA--low	NA--low	NA--low			0	0	0	0	0	0	0	0	0	0	0	0.05	0	0	0	0	0.04	0	0	0	0	0	0	0	0.04	0	0	0	0	0	0	0	0	0.04	0	0	0	0	0			NA	NA	NA		NA	NA	NA		NA	NA	NA		NA	NA	NA		NA	NA	NA		NA	NA	NA		NA	NA	NA		NA	NA	NA		NA	NA	NA		NA	NA	NA		NA	NA	NA		NA	NA	NA		NA	NA	NA		NA	NA	NA		NA	NA	NA		NA	NA	NA		NA	NA	NA		NA	NA	NA		NA	NA	NA		NA	NA	NA		NA	NA	NA		NA	NA	NA		NA	NA	NA		NA	NA	NA		NA	NA	NA		NA	NA	NA		NA	NA	NA		NA	NA	NA		NA	NA	NA		NA	NA	NA		NA	NA	NA		NA	NA	NA		NA	NA	NA		NA	NA	NA		NA	NA	NA		NA	NA	NA		NA	NA	NA		NA	NA	NA		NA	NA	NA		NA	NA	NA		NA	NA	NA		NA	NA	NA		NA	NA	NA		NA	NA	NA		NA	NA	NA		NA	NA	NA		NA	NA	NA		NA	NA	NA		NA	NA	NA		NA	NA	NA		NA	NA	NA		NA	NA	NA		NA	NA	NA		NA	NA	NA		NA	NA	NA		NA	NA	NA		NA	NA	NA		NA	NA	NA		NA	NA	NA		NA	NA	NA		NA	NA	NA		NA	NA	NA		NA	NA	NA		NA	NA	NA		NA	NA	NA		NA	NA	NA		NA	NA	NA		NA	NA	NA		NA	NA	NA		NA	NA	NA		NA	NA	NA		NA	NA	NA		NA	NA	NA		NA	NA	NA		NA	NA	NA		NA	NA	NA		NA	NA	NA		NA	NA	NA
ENSMUSG00000091757	predicted gene 17064 [Source:MGI Symbol;Acc:MGI:4937891]	14	42724700	42726926	-1	Gm17064	chr14;chr14;chr14	42724700;42725542;42726746	42724877;42725634;42726926	-;-;-	452	0	0	0	0	0	0	0	0	0	0	0	0	0	0	0	0	0	0	0	0	0	0	0	0	0	0	0	0	0	0	0	0	0	0	0	0	0	0	0			NA--low	NA--low	NA--low	NA--low	NA--low	NA--low	NA--low	NA--low	NA--low	NA--low	NA--low	NA--low	NA--low	NA--low	NA--low	NA--low	NA--low	NA--low	NA--low	NA--low	NA--low	NA--low	NA--low	NA--low	NA--low	NA--low	NA--low	NA--low	NA--low	NA--low	NA--low	NA--low	NA--low	NA--low	NA--low	NA--low	NA--low	NA--low	NA--low			0	0	0	0	0	0	0	0	0	0	0	0	0	0	0	0	0	0	0	0	0	0	0	0	0	0	0	0	0	0	0	0	0	0	0	0	0	0	0			NA	NA	NA		NA	NA	NA		NA	NA	NA		NA	NA	NA		NA	NA	NA		NA	NA	NA		NA	NA	NA		NA	NA	NA		NA	NA	NA		NA	NA	NA		NA	NA	NA		NA	NA	NA		NA	NA	NA		NA	NA	NA		NA	NA	NA		NA	NA	NA		NA	NA	NA		NA	NA	NA		NA	NA	NA		NA	NA	NA		NA	NA	NA		NA	NA	NA		NA	NA	NA		NA	NA	NA		NA	NA	NA		NA	NA	NA		NA	NA	NA		NA	NA	NA		NA	NA	NA		NA	NA	NA		NA	NA	NA		NA	NA	NA		NA	NA	NA		NA	NA	NA		NA	NA	NA		NA	NA	NA		NA	NA	NA		NA	NA	NA		NA	NA	NA		NA	NA	NA		NA	NA	NA		NA	NA	NA		NA	NA	NA		NA	NA	NA		NA	NA	NA		NA	NA	NA		NA	NA	NA		NA	NA	NA		NA	NA	NA		NA	NA	NA		NA	NA	NA		NA	NA	NA		NA	NA	NA		NA	NA	NA		NA	NA	NA		NA	NA	NA		NA	NA	NA		NA	NA	NA		NA	NA	NA		NA	NA	NA		NA	NA	NA		NA	NA	NA		NA	NA	NA		NA	NA	NA		NA	NA	NA		NA	NA	NA		NA	NA	NA		NA	NA	NA		NA	NA	NA		NA	NA	NA		NA	NA	NA		NA	NA	NA		NA	NA	NA		NA	NA	NA		NA	NA	NA		NA	NA	NA		NA	NA	NA		NA	NA	NA
ENSMUSG00000091758	regulator of G-protein signalling 21 [Source:MGI Symbol;Acc:MGI:3645243]	1	146366820	146388442	-1	Rgs21	chr1;chr1;chr1	146366820;146383960;146388355	146367023;146384126;146388442	-;-;-	459	0	0	0	0	0	0	0	0	0	0	0	0	0	0	0	0	0	0	0	0	0	0	0	0	0	0	0	0	0	0	0	0	0	0	0	0	0	0	0			NA--low	NA--low	NA--low	NA--low	NA--low	NA--low	NA--low	NA--low	NA--low	NA--low	NA--low	NA--low	NA--low	NA--low	NA--low	NA--low	NA--low	NA--low	NA--low	NA--low	NA--low	NA--low	NA--low	NA--low	NA--low	NA--low	NA--low	NA--low	NA--low	NA--low	NA--low	NA--low	NA--low	NA--low	NA--low	NA--low	NA--low	NA--low	NA--low			0	0	0	0	0	0	0	0	0	0	0	0	0	0	0	0	0	0	0	0	0	0	0	0	0	0	0	0	0	0	0	0	0	0	0	0	0	0	0			NA	NA	NA		NA	NA	NA		NA	NA	NA		NA	NA	NA		NA	NA	NA		NA	NA	NA		NA	NA	NA		NA	NA	NA		NA	NA	NA		NA	NA	NA		NA	NA	NA		NA	NA	NA		NA	NA	NA		NA	NA	NA		NA	NA	NA		NA	NA	NA		NA	NA	NA		NA	NA	NA		NA	NA	NA		NA	NA	NA		NA	NA	NA		NA	NA	NA		NA	NA	NA		NA	NA	NA		NA	NA	NA		NA	NA	NA		NA	NA	NA		NA	NA	NA		NA	NA	NA		NA	NA	NA		NA	NA	NA		NA	NA	NA		NA	NA	NA		NA	NA	NA		NA	NA	NA		NA	NA	NA		NA	NA	NA		NA	NA	NA		NA	NA	NA		NA	NA	NA		NA	NA	NA		NA	NA	NA		NA	NA	NA		NA	NA	NA		NA	NA	NA		NA	NA	NA		NA	NA	NA		NA	NA	NA		NA	NA	NA		NA	NA	NA		NA	NA	NA		NA	NA	NA		NA	NA	NA		NA	NA	NA		NA	NA	NA		NA	NA	NA		NA	NA	NA		NA	NA	NA		NA	NA	NA		NA	NA	NA		NA	NA	NA		NA	NA	NA		NA	NA	NA		NA	NA	NA		NA	NA	NA		NA	NA	NA		NA	NA	NA		NA	NA	NA		NA	NA	NA		NA	NA	NA		NA	NA	NA		NA	NA	NA		NA	NA	NA		NA	NA	NA		NA	NA	NA		NA	NA	NA		NA	NA	NA		NA	NA	NA
ENSMUSG00000091759	predicted gene, 17433 [Source:MGI Symbol;Acc:MGI:4937067]	11	119012965	119018308	1	Gm17433	chr11;chr11	119012965;119017001	119015339;119018308	+;+	3683	4	3	2	1	6	3	18	6	2	3	4	9	0	12	9	8	7	5	13	21	20	19	10	11	20	13	12	12	34	10	3	20	4	13	3	30	21	11	0			0.7	0.25	0.17	0.06	0.34	0.17	1.15	0.75	0.2	0.27	0.24	0.62	0	1.01	0.68	0.48	0.48	0.37	0.71	0.85	1.36	1.07	0.48	0.62	1.24	0.77	0.73	0.78	2.2	0.48	0.15	1.11	0.23	0.82	0.18	1.83	2.25	1.26	0			0.47	0.18	0.13	0.05	0.24	0.13	0.88	0.51	0.15	0.19	0.16	0.43	0	0.62	0.41	0.3	0.31	0.23	0.52	0.59	1	0.72	0.34	0.41	0.88	0.52	0.41	0.58	1.64	0.36	0.11	0.8	0.15	0.5	0.13	1.25	0.91	0.4	0			0.93	0.391	1		0.22	0.839	1		0.6	0.573	1		-0.49	0.637	1		-0.06	0.954	1		1.83	0.1	0.428		-0.43	0.683	1		-0.67	0.522	1		0.55	0.6	1		-0.31	0.767	1		1.11	0.325	0.864		-1.15	0.28	0.42		-0.71	0.512	1		-0.32	0.764	1		-1.42	0.185	0.803		-0.99	0.355	0.945		0.91	0.416	0.718		-1.35	0.206	0.981		-1.59	0.137	1		-0.37	0.728	0.984		-1.23	0.247	0.814		0.18	0.871	1		-2.07	0.058	0.145		0.39	0.718	1		-0.71	0.5	0.883		-0.28	0.793	0.998		1.62	0.147	0.481		-0.64	0.541	1		-0.88	0.4	1		0.34	0.75	1		-0.52	0.617	1		0.89	0.429	0.763		-1.36	0.203	0.344		-1.09	0.299	0.787		-0.66	0.529	0.942		1.23	0.267	0.611		-1.03	0.33	0.97		-1.27	0.229	1		-0.05	0.963	1		-0.91	0.387	0.884		0.51	0.652	0.895		-1.75	0.105	0.224		0.43	0.674	1		2.32	0.036	0.434		0.06	0.949	1		-0.18	0.862	1		1.04	0.316	0.816		0.18	0.858	0.987		1.6	0.152	0.605		-0.66	0.526	0.647		1.89	0.086	0.51		-0.37	0.722	1		-0.61	0.553	1		0.61	0.555	0.984		-0.25	0.808	0.99		1.17	0.294	0.696		-1.09	0.298	0.44		-2.26	0.042	0.293		-2.5	0.025	0.213		-1.28	0.244	0.554		-2.14	0.053	0.304		-0.72	0.535	0.856		-2.98	0.009	0.033		-0.24	0.813	1		0.98	0.348	1		0.12	0.909	1		1.53	0.17	0.591		-0.72	0.487	0.629		1.22	0.242	1		0.36	0.725	1		1.78	0.112	0.485		-0.48	0.642	0.758		-0.86	0.407	1		0.56	0.618	0.856		-1.7	0.111	0.226		1.42	0.204	0.547		-0.84	0.42	0.558		-2.26	0.048	0.125
ENSMUSG00000091760	predicted gene, 17619 [Source:MGI Symbol;Acc:MGI:4937253]	2	170017949	170019553	-1	Gm17619	chr2;chr2	170017949;170019453	170019296;170019553	-;-	1449	0	0	0	0	0	0	0	0	0	0	0	0	0	0	0	0	0	0	0	0	0	0	0	0	8	0	0	0	0	0	0	0	0	4	0	1	0	0	0			NA--low	NA--low	NA--low	NA--low	NA--low	NA--low	NA--low	NA--low	NA--low	NA--low	NA--low	NA--low	NA--low	NA--low	NA--low	NA--low	NA--low	NA--low	NA--low	NA--low	NA--low	NA--low	NA--low	NA--low	NA--low	NA--low	NA--low	NA--low	NA--low	NA--low	NA--low	NA--low	NA--low	NA--low	NA--low	NA--low	NA--low	NA--low	NA--low			0	0	0	0	0	0	0	0	0	0	0	0	0	0	0	0	0	0	0	0	0	0	0	0	0.35	0	0	0	0	0	0	0	0	0.16	0	0.04	0	0	0			NA	NA	NA		NA	NA	NA		NA	NA	NA		NA	NA	NA		NA	NA	NA		NA	NA	NA		NA	NA	NA		NA	NA	NA		NA	NA	NA		NA	NA	NA		NA	NA	NA		NA	NA	NA		NA	NA	NA		NA	NA	NA		NA	NA	NA		NA	NA	NA		NA	NA	NA		NA	NA	NA		NA	NA	NA		NA	NA	NA		NA	NA	NA		NA	NA	NA		NA	NA	NA		NA	NA	NA		NA	NA	NA		NA	NA	NA		NA	NA	NA		NA	NA	NA		NA	NA	NA		NA	NA	NA		NA	NA	NA		NA	NA	NA		NA	NA	NA		NA	NA	NA		NA	NA	NA		NA	NA	NA		NA	NA	NA		NA	NA	NA		NA	NA	NA		NA	NA	NA		NA	NA	NA		NA	NA	NA		NA	NA	NA		NA	NA	NA		NA	NA	NA		NA	NA	NA		NA	NA	NA		NA	NA	NA		NA	NA	NA		NA	NA	NA		NA	NA	NA		NA	NA	NA		NA	NA	NA		NA	NA	NA		NA	NA	NA		NA	NA	NA		NA	NA	NA		NA	NA	NA		NA	NA	NA		NA	NA	NA		NA	NA	NA		NA	NA	NA		NA	NA	NA		NA	NA	NA		NA	NA	NA		NA	NA	NA		NA	NA	NA		NA	NA	NA		NA	NA	NA		NA	NA	NA		NA	NA	NA		NA	NA	NA		NA	NA	NA		NA	NA	NA		NA	NA	NA		NA	NA	NA		NA	NA	NA		NA	NA	NA
ENSMUSG00000091761	predicted gene 4349 [Source:MGI Symbol;Acc:MGI:3782533]	3	95231593	95235009	1	Gm4349	chr3;chr3	95231593;95232476	95231617;95235009	+;+	2559	25	40	25	14	22	16	32	7	9	26	17	16	15	13	28	19	25	76	45	29	28	64	41	49	54	17	18	108	40	13	115	45	59	45	82	33	1	3	29			4.38	3.27	2.17	0.88	1.23	0.9	2.04	0.88	0.92	2.37	1.03	1.11	0.96	1.09	2.12	1.14	1.72	5.61	2.46	1.17	1.91	3.61	1.96	2.75	3.35	1	1.1	7.01	2.59	0.63	5.78	2.5	3.33	2.84	4.8	2.02	0.11	0.34	3.43			2.93	2.44	1.64	0.65	0.86	0.7	1.57	0.6	0.67	1.66	0.69	0.76	0.67	0.67	1.26	0.71	1.09	3.45	1.82	0.82	1.4	2.43	1.39	1.84	2.39	0.68	0.61	5.24	1.93	0.46	4.08	1.8	2.15	1.75	3.55	1.38	0.04	0.11	1.18			-0.17	0.842	1		-0.22	0.801	1		-1.14	0.186	1		-0.56	0.512	1		-1.14	0.185	1		0.33	0.702	0.909		-0.54	0.529	1		-1.38	0.111	1		-1.54	0.075	1		-1.24	0.148	0.958		-1.23	0.157	0.755		-0.37	0.674	0.78		-0.04	0.958	1		-0.97	0.257	1		-0.39	0.647	0.952		-0.97	0.257	0.937		0.5	0.558	0.822		-0.37	0.666	1		-1.2	0.159	1		-1.37	0.11	0.879		-1.07	0.209	0.803		-1.05	0.22	0.801		-0.2	0.822	0.896		-0.92	0.28	1		-0.34	0.686	0.945		-0.92	0.28	0.882		0.55	0.524	0.803		-0.32	0.705	1		-1.16	0.175	1		-1.32	0.122	1		-1.03	0.228	1		-1.01	0.241	0.621		-0.15	0.862	0.94		0.58	0.492	0.868		0	0.998	1		1.47	0.088	0.406		0.6	0.477	0.99		-0.24	0.777	1		-0.4	0.631	0.987		-0.1	0.9	1		-0.09	0.918	0.994		0.77	0.374	0.529		-0.58	0.492	1		0.89	0.297	0.861		0.02	0.98	1		-0.82	0.333	0.927		-0.98	0.245	0.773		-0.68	0.416	0.853		-0.67	0.432	0.813		0.19	0.824	0.899		1.47	0.088	0.513		0.6	0.477	1		-0.24	0.775	1		-0.4	0.629	0.991		-0.11	0.898	1		-0.09	0.916	0.991		0.77	0.374	0.513		-0.87	0.309	0.641		-1.71	0.049	0.282		-1.87	0.031	0.219		-1.58	0.068	0.341		-1.56	0.073	0.451		-0.7	0.425	0.562		-0.84	0.321	1		-1	0.236	1		-0.7	0.403	0.938		-0.69	0.419	0.787		0.17	0.844	0.928		-0.16	0.844	1		0.13	0.874	1		0.15	0.858	0.974		1.01	0.245	0.394		0.3	0.722	1		0.31	0.709	0.9		1.17	0.177	0.311		0.02	0.983	1		0.87	0.312	0.453		0.86	0.326	0.476
ENSMUSG00000091762	predicted gene 3191 [Source:MGI Symbol;Acc:MGI:3781370]	12	107697360	107697705	1	Gm3191	chr12	107697360	107697705	+	346	0	0	0	0	0	0	0	0	0	0	0	0	0	0	0	0	0	0	0	0	0	0	0	0	0	0	0	0	0	0	0	0	0	0	0	0	0	0	0			NA--low	NA--low	NA--low	NA--low	NA--low	NA--low	NA--low	NA--low	NA--low	NA--low	NA--low	NA--low	NA--low	NA--low	NA--low	NA--low	NA--low	NA--low	NA--low	NA--low	NA--low	NA--low	NA--low	NA--low	NA--low	NA--low	NA--low	NA--low	NA--low	NA--low	NA--low	NA--low	NA--low	NA--low	NA--low	NA--low	NA--low	NA--low	NA--low			0	0	0	0	0	0	0	0	0	0	0	0	0	0	0	0	0	0	0	0	0	0	0	0	0	0	0	0	0	0	0	0	0	0	0	0	0	0	0			NA	NA	NA		NA	NA	NA		NA	NA	NA		NA	NA	NA		NA	NA	NA		NA	NA	NA		NA	NA	NA		NA	NA	NA		NA	NA	NA		NA	NA	NA		NA	NA	NA		NA	NA	NA		NA	NA	NA		NA	NA	NA		NA	NA	NA		NA	NA	NA		NA	NA	NA		NA	NA	NA		NA	NA	NA		NA	NA	NA		NA	NA	NA		NA	NA	NA		NA	NA	NA		NA	NA	NA		NA	NA	NA		NA	NA	NA		NA	NA	NA		NA	NA	NA		NA	NA	NA		NA	NA	NA		NA	NA	NA		NA	NA	NA		NA	NA	NA		NA	NA	NA		NA	NA	NA		NA	NA	NA		NA	NA	NA		NA	NA	NA		NA	NA	NA		NA	NA	NA		NA	NA	NA		NA	NA	NA		NA	NA	NA		NA	NA	NA		NA	NA	NA		NA	NA	NA		NA	NA	NA		NA	NA	NA		NA	NA	NA		NA	NA	NA		NA	NA	NA		NA	NA	NA		NA	NA	NA		NA	NA	NA		NA	NA	NA		NA	NA	NA		NA	NA	NA		NA	NA	NA		NA	NA	NA		NA	NA	NA		NA	NA	NA		NA	NA	NA		NA	NA	NA		NA	NA	NA		NA	NA	NA		NA	NA	NA		NA	NA	NA		NA	NA	NA		NA	NA	NA		NA	NA	NA		NA	NA	NA		NA	NA	NA		NA	NA	NA		NA	NA	NA		NA	NA	NA		NA	NA	NA		NA	NA	NA		NA	NA	NA
ENSMUSG00000091763	vomeronasal 1 receptor 107 [Source:MGI Symbol;Acc:MGI:3780017]	7	21254267	21255190	1	Vmn1r107	chr7	21254267	21255190	+	924	0	0	0	0	0	0	0	0	0	0	0	0	0	0	0	0	0	0	0	0	0	0	0	0	0	0	0	0	0	0	0	0	0	0	0	0	0	0	0			NA--low	NA--low	NA--low	NA--low	NA--low	NA--low	NA--low	NA--low	NA--low	NA--low	NA--low	NA--low	NA--low	NA--low	NA--low	NA--low	NA--low	NA--low	NA--low	NA--low	NA--low	NA--low	NA--low	NA--low	NA--low	NA--low	NA--low	NA--low	NA--low	NA--low	NA--low	NA--low	NA--low	NA--low	NA--low	NA--low	NA--low	NA--low	NA--low			0	0	0	0	0	0	0	0	0	0	0	0	0	0	0	0	0	0	0	0	0	0	0	0	0	0	0	0	0	0	0	0	0	0	0	0	0	0	0			NA	NA	NA		NA	NA	NA		NA	NA	NA		NA	NA	NA		NA	NA	NA		NA	NA	NA		NA	NA	NA		NA	NA	NA		NA	NA	NA		NA	NA	NA		NA	NA	NA		NA	NA	NA		NA	NA	NA		NA	NA	NA		NA	NA	NA		NA	NA	NA		NA	NA	NA		NA	NA	NA		NA	NA	NA		NA	NA	NA		NA	NA	NA		NA	NA	NA		NA	NA	NA		NA	NA	NA		NA	NA	NA		NA	NA	NA		NA	NA	NA		NA	NA	NA		NA	NA	NA		NA	NA	NA		NA	NA	NA		NA	NA	NA		NA	NA	NA		NA	NA	NA		NA	NA	NA		NA	NA	NA		NA	NA	NA		NA	NA	NA		NA	NA	NA		NA	NA	NA		NA	NA	NA		NA	NA	NA		NA	NA	NA		NA	NA	NA		NA	NA	NA		NA	NA	NA		NA	NA	NA		NA	NA	NA		NA	NA	NA		NA	NA	NA		NA	NA	NA		NA	NA	NA		NA	NA	NA		NA	NA	NA		NA	NA	NA		NA	NA	NA		NA	NA	NA		NA	NA	NA		NA	NA	NA		NA	NA	NA		NA	NA	NA		NA	NA	NA		NA	NA	NA		NA	NA	NA		NA	NA	NA		NA	NA	NA		NA	NA	NA		NA	NA	NA		NA	NA	NA		NA	NA	NA		NA	NA	NA		NA	NA	NA		NA	NA	NA		NA	NA	NA		NA	NA	NA		NA	NA	NA		NA	NA	NA		NA	NA	NA
ENSMUSG00000091764	zinc finger protein 964 [Source:MGI Symbol;Acc:MGI:3646490]	8	72183162	72188069	1	Zfp964	chr8;chr8;chr8	72183162;72183473;72186842	72183288;72183533;72188069	+;+;+	1416	4	14	15	10	9	3	12	4	11	15	18	20	5	8	27	18	12	13	10	13	19	8	19	24	10	12	8	14	11	17	26	13	4	15	17	24	2	0	0			0.7	1.14	1.3	0.63	0.5	0.17	0.76	0.5	1.13	1.37	1.09	1.39	0.32	0.67	2.05	1.08	0.83	0.96	0.55	0.53	1.29	0.45	0.91	1.35	0.62	0.71	0.49	0.91	0.71	0.82	1.31	0.72	0.23	0.95	0.99	1.47	0.21	0	0			0.47	0.85	0.99	0.46	0.35	0.13	0.59	0.34	0.82	0.96	0.73	0.95	0.22	0.41	1.22	0.67	0.53	0.59	0.4	0.37	0.95	0.3	0.64	0.9	0.44	0.48	0.27	0.68	0.53	0.6	0.92	0.52	0.15	0.58	0.74	1	0.09	0	0			-0.65	0.409	1		-0.46	0.56	1		-0.34	0.671	1		-0.02	0.985	1		-0.23	0.767	1		0.83	0.311	0.669		0.31	0.702	1		-0.02	0.977	1		0.11	0.887	1		-0.43	0.58	0.99		-0.33	0.684	0.97		2.9	0.009	0.039		0.19	0.807	1		0.31	0.682	1		0.63	0.409	0.881		0.42	0.584	0.993		1.48	0.064	0.32		0.96	0.221	0.981		0.63	0.414	1		0.76	0.321	0.904		0.22	0.776	0.975		0.32	0.678	0.969		3.55	0.001	0.008		0.13	0.87	1		0.45	0.564	0.908		0.23	0.766	0.995		1.29	0.108	0.423		0.77	0.329	1		0.44	0.57	1		0.58	0.458	1		0.03	0.971	1		0.14	0.863	0.975		3.36	0.002	0.014		0.32	0.678	0.937		0.1	0.893	1		1.16	0.146	0.487		0.64	0.412	0.98		0.31	0.684	1		0.45	0.56	0.98		-0.1	0.898	1		0.01	0.99	1		3.23	0.003	0.019		-0.22	0.776	1		0.84	0.291	0.858		0.32	0.681	1		-0.01	0.992	1		0.13	0.868	0.992		-0.42	0.584	0.916		-0.31	0.691	0.928		2.91	0.008	0.033		1.06	0.182	0.642		0.54	0.488	1		0.21	0.784	1		0.35	0.652	0.993		-0.2	0.791	0.988		-0.09	0.904	0.988		3.13	0.004	0.022		-0.52	0.518	0.789		-0.85	0.286	0.613		-0.72	0.369	0.665		-1.26	0.112	0.423		-1.15	0.155	0.576		2.07	0.068	0.147		-0.33	0.674	1		-0.19	0.804	1		-0.74	0.341	0.926		-0.63	0.426	0.792		2.59	0.019	0.069		0.14	0.861	1		-0.41	0.591	1		-0.3	0.698	0.92		2.92	0.008	0.037		-0.55	0.474	1		-0.44	0.575	0.83		2.78	0.011	0.045		0.11	0.89	0.974		3.33	0.002	0.013		3.22	0.003	0.018
ENSMUSG00000091765	predicted gene 5891 [Source:MGI Symbol;Acc:MGI:3649014]	7	22694512	22696920	-1	Gm5891	chr7;chr7	22694512;22696850	22695797;22696920	-;-	1357	0	0	0	0	0	0	0	0	0	0	0	0	0	0	0	0	0	0	0	0	0	0	0	0	0	0	0	0	0	0	0	0	0	0	0	0	0	0	0			NA--low	NA--low	NA--low	NA--low	NA--low	NA--low	NA--low	NA--low	NA--low	NA--low	NA--low	NA--low	NA--low	NA--low	NA--low	NA--low	NA--low	NA--low	NA--low	NA--low	NA--low	NA--low	NA--low	NA--low	NA--low	NA--low	NA--low	NA--low	NA--low	NA--low	NA--low	NA--low	NA--low	NA--low	NA--low	NA--low	NA--low	NA--low	NA--low			0	0	0	0	0	0	0	0	0	0	0	0	0	0	0	0	0	0	0	0	0	0	0	0	0	0	0	0	0	0	0	0	0	0	0	0	0	0	0			NA	NA	NA		NA	NA	NA		NA	NA	NA		NA	NA	NA		NA	NA	NA		NA	NA	NA		NA	NA	NA		NA	NA	NA		NA	NA	NA		NA	NA	NA		NA	NA	NA		NA	NA	NA		NA	NA	NA		NA	NA	NA		NA	NA	NA		NA	NA	NA		NA	NA	NA		NA	NA	NA		NA	NA	NA		NA	NA	NA		NA	NA	NA		NA	NA	NA		NA	NA	NA		NA	NA	NA		NA	NA	NA		NA	NA	NA		NA	NA	NA		NA	NA	NA		NA	NA	NA		NA	NA	NA		NA	NA	NA		NA	NA	NA		NA	NA	NA		NA	NA	NA		NA	NA	NA		NA	NA	NA		NA	NA	NA		NA	NA	NA		NA	NA	NA		NA	NA	NA		NA	NA	NA		NA	NA	NA		NA	NA	NA		NA	NA	NA		NA	NA	NA		NA	NA	NA		NA	NA	NA		NA	NA	NA		NA	NA	NA		NA	NA	NA		NA	NA	NA		NA	NA	NA		NA	NA	NA		NA	NA	NA		NA	NA	NA		NA	NA	NA		NA	NA	NA		NA	NA	NA		NA	NA	NA		NA	NA	NA		NA	NA	NA		NA	NA	NA		NA	NA	NA		NA	NA	NA		NA	NA	NA		NA	NA	NA		NA	NA	NA		NA	NA	NA		NA	NA	NA		NA	NA	NA		NA	NA	NA		NA	NA	NA		NA	NA	NA		NA	NA	NA		NA	NA	NA		NA	NA	NA		NA	NA	NA		NA	NA	NA
ENSMUSG00000091766	predicted gene 4220 [Source:MGI Symbol;Acc:MGI:3782396]	7	24035781	24036701	-1	Gm4220	chr7	24035781	24036701	-	921	0	0	0	0	0	0	0	0	0	0	0	0	0	0	0	0	0	0	0	0	0	0	0	0	0	0	0	0	0	0	0	0	0	0	0	0	0	0	0			NA--low	NA--low	NA--low	NA--low	NA--low	NA--low	NA--low	NA--low	NA--low	NA--low	NA--low	NA--low	NA--low	NA--low	NA--low	NA--low	NA--low	NA--low	NA--low	NA--low	NA--low	NA--low	NA--low	NA--low	NA--low	NA--low	NA--low	NA--low	NA--low	NA--low	NA--low	NA--low	NA--low	NA--low	NA--low	NA--low	NA--low	NA--low	NA--low			0	0	0	0	0	0	0	0	0	0	0	0	0	0	0	0	0	0	0	0	0	0	0	0	0	0	0	0	0	0	0	0	0	0	0	0	0	0	0			NA	NA	NA		NA	NA	NA		NA	NA	NA		NA	NA	NA		NA	NA	NA		NA	NA	NA		NA	NA	NA		NA	NA	NA		NA	NA	NA		NA	NA	NA		NA	NA	NA		NA	NA	NA		NA	NA	NA		NA	NA	NA		NA	NA	NA		NA	NA	NA		NA	NA	NA		NA	NA	NA		NA	NA	NA		NA	NA	NA		NA	NA	NA		NA	NA	NA		NA	NA	NA		NA	NA	NA		NA	NA	NA		NA	NA	NA		NA	NA	NA		NA	NA	NA		NA	NA	NA		NA	NA	NA		NA	NA	NA		NA	NA	NA		NA	NA	NA		NA	NA	NA		NA	NA	NA		NA	NA	NA		NA	NA	NA		NA	NA	NA		NA	NA	NA		NA	NA	NA		NA	NA	NA		NA	NA	NA		NA	NA	NA		NA	NA	NA		NA	NA	NA		NA	NA	NA		NA	NA	NA		NA	NA	NA		NA	NA	NA		NA	NA	NA		NA	NA	NA		NA	NA	NA		NA	NA	NA		NA	NA	NA		NA	NA	NA		NA	NA	NA		NA	NA	NA		NA	NA	NA		NA	NA	NA		NA	NA	NA		NA	NA	NA		NA	NA	NA		NA	NA	NA		NA	NA	NA		NA	NA	NA		NA	NA	NA		NA	NA	NA		NA	NA	NA		NA	NA	NA		NA	NA	NA		NA	NA	NA		NA	NA	NA		NA	NA	NA		NA	NA	NA		NA	NA	NA		NA	NA	NA		NA	NA	NA		NA	NA	NA
ENSMUSG00000091767	predicted gene, 17618 [Source:MGI Symbol;Acc:MGI:4937252]	13	84544444	84545077	1	Gm17618	chr13	84544444	84545077	+	634	0	0	0	0	0	0	0	0	0	0	0	0	0	0	0	0	0	0	0	0	0	0	0	0	0	0	0	0	0	0	0	0	0	0	0	0	0	0	0			NA--low	NA--low	NA--low	NA--low	NA--low	NA--low	NA--low	NA--low	NA--low	NA--low	NA--low	NA--low	NA--low	NA--low	NA--low	NA--low	NA--low	NA--low	NA--low	NA--low	NA--low	NA--low	NA--low	NA--low	NA--low	NA--low	NA--low	NA--low	NA--low	NA--low	NA--low	NA--low	NA--low	NA--low	NA--low	NA--low	NA--low	NA--low	NA--low			0	0	0	0	0	0	0	0	0	0	0	0	0	0	0	0	0	0	0	0	0	0	0	0	0	0	0	0	0	0	0	0	0	0	0	0	0	0	0			NA	NA	NA		NA	NA	NA		NA	NA	NA		NA	NA	NA		NA	NA	NA		NA	NA	NA		NA	NA	NA		NA	NA	NA		NA	NA	NA		NA	NA	NA		NA	NA	NA		NA	NA	NA		NA	NA	NA		NA	NA	NA		NA	NA	NA		NA	NA	NA		NA	NA	NA		NA	NA	NA		NA	NA	NA		NA	NA	NA		NA	NA	NA		NA	NA	NA		NA	NA	NA		NA	NA	NA		NA	NA	NA		NA	NA	NA		NA	NA	NA		NA	NA	NA		NA	NA	NA		NA	NA	NA		NA	NA	NA		NA	NA	NA		NA	NA	NA		NA	NA	NA		NA	NA	NA		NA	NA	NA		NA	NA	NA		NA	NA	NA		NA	NA	NA		NA	NA	NA		NA	NA	NA		NA	NA	NA		NA	NA	NA		NA	NA	NA		NA	NA	NA		NA	NA	NA		NA	NA	NA		NA	NA	NA		NA	NA	NA		NA	NA	NA		NA	NA	NA		NA	NA	NA		NA	NA	NA		NA	NA	NA		NA	NA	NA		NA	NA	NA		NA	NA	NA		NA	NA	NA		NA	NA	NA		NA	NA	NA		NA	NA	NA		NA	NA	NA		NA	NA	NA		NA	NA	NA		NA	NA	NA		NA	NA	NA		NA	NA	NA		NA	NA	NA		NA	NA	NA		NA	NA	NA		NA	NA	NA		NA	NA	NA		NA	NA	NA		NA	NA	NA		NA	NA	NA		NA	NA	NA		NA	NA	NA		NA	NA	NA
ENSMUSG00000091768	predicted gene, 17617 [Source:MGI Symbol;Acc:MGI:4937251]	13	55234323	55234909	-1	Gm17617	chr13;chr13	55234323;55234890	55234341;55234909	-;-	39	0	0	0	0	0	0	0	0	0	0	0	0	0	0	0	0	0	0	0	0	0	0	0	0	0	0	0	0	0	0	0	0	0	0	0	0	0	0	0			NA--low	NA--low	NA--low	NA--low	NA--low	NA--low	NA--low	NA--low	NA--low	NA--low	NA--low	NA--low	NA--low	NA--low	NA--low	NA--low	NA--low	NA--low	NA--low	NA--low	NA--low	NA--low	NA--low	NA--low	NA--low	NA--low	NA--low	NA--low	NA--low	NA--low	NA--low	NA--low	NA--low	NA--low	NA--low	NA--low	NA--low	NA--low	NA--low			0	0	0	0	0	0	0	0	0	0	0	0	0	0	0	0	0	0	0	0	0	0	0	0	0	0	0	0	0	0	0	0	0	0	0	0	0	0	0			NA	NA	NA		NA	NA	NA		NA	NA	NA		NA	NA	NA		NA	NA	NA		NA	NA	NA		NA	NA	NA		NA	NA	NA		NA	NA	NA		NA	NA	NA		NA	NA	NA		NA	NA	NA		NA	NA	NA		NA	NA	NA		NA	NA	NA		NA	NA	NA		NA	NA	NA		NA	NA	NA		NA	NA	NA		NA	NA	NA		NA	NA	NA		NA	NA	NA		NA	NA	NA		NA	NA	NA		NA	NA	NA		NA	NA	NA		NA	NA	NA		NA	NA	NA		NA	NA	NA		NA	NA	NA		NA	NA	NA		NA	NA	NA		NA	NA	NA		NA	NA	NA		NA	NA	NA		NA	NA	NA		NA	NA	NA		NA	NA	NA		NA	NA	NA		NA	NA	NA		NA	NA	NA		NA	NA	NA		NA	NA	NA		NA	NA	NA		NA	NA	NA		NA	NA	NA		NA	NA	NA		NA	NA	NA		NA	NA	NA		NA	NA	NA		NA	NA	NA		NA	NA	NA		NA	NA	NA		NA	NA	NA		NA	NA	NA		NA	NA	NA		NA	NA	NA		NA	NA	NA		NA	NA	NA		NA	NA	NA		NA	NA	NA		NA	NA	NA		NA	NA	NA		NA	NA	NA		NA	NA	NA		NA	NA	NA		NA	NA	NA		NA	NA	NA		NA	NA	NA		NA	NA	NA		NA	NA	NA		NA	NA	NA		NA	NA	NA		NA	NA	NA		NA	NA	NA		NA	NA	NA		NA	NA	NA		NA	NA	NA
ENSMUSG00000091769	RIKEN cDNA 4921507G05 gene [Source:MGI Symbol;Acc:MGI:1913959]	12	112079239	112082014	1	4921507G05Rik	chr12;chr12	112079239;112080619	112079495;112082014	+;+	1653	0	2	1	5	0	0	0	1	2	3	5	0	0	0	1	0	6	0	3	7	2	0	1	3	0	0	0	1	7	17	0	15	1	15	0	3	0	0	0			0	0.16	0.09	0.31	0	0	0	0.13	0.2	0.27	0.3	0	0	0	0.08	0	0.41	0	0.16	0.28	0.14	0	0.05	0.17	0	0	0	0.06	0.45	0.82	0	0.83	0.06	0.95	0	0.18	0	0	0			0	0.12	0.07	0.23	0	0	0	0.09	0.15	0.19	0.2	0	0	0	0.05	0	0.26	0	0.12	0.2	0.1	0	0.03	0.11	0	0	0	0.05	0.34	0.6	0	0.6	0.04	0.58	0	0.13	0	0	0			-0.82	0.671	1		1.66	0.424	1		-0.39	0.836	1		-0.93	0.627	1		0.43	0.826	1		-0.05	0.977	1		3.73	0.075	1		-2.01	0.303	1		-1.4	0.467	1		-1.73	0.373	0.967		0.28	0.893	1		3.73	0.161	0.29		2.48	0.227	1		0.42	0.821	1		-0.11	0.951	1		1.24	0.508	0.974		0.76	0.682	0.889		4.55	0.035	0.981		-1.19	0.52	1		-0.58	0.751	0.987		-0.91	0.621	0.941		1.09	0.572	0.943		4.55	0.087	0.192		-2.05	0.312	1		-2.59	0.205	0.753		-1.23	0.536	0.952		-1.71	0.396	0.71		2.07	0.258	1		-3.67	0.082	1		-3.06	0.139	1		-3.39	0.105	1		-1.38	0.497	0.809		2.07	0.398	0.545		-0.53	0.772	0.967		0.82	0.66	0.972		0.34	0.854	0.97		4.13	0.05	0.956		-1.61	0.39	1		-1.01	0.587	0.982		-1.34	0.475	0.916		0.67	0.729	0.927		4.13	0.119	0.244		1.36	0.467	1		0.88	0.636	0.98		4.66	0.031	0.992		-1.08	0.556	0.972		-0.47	0.795	0.975		-0.8	0.661	0.94		1.21	0.531	0.863		4.66	0.079	0.173		-0.48	0.797	0.976		3.3	0.098	1		-2.43	0.205	1		-1.83	0.333	0.957		-2.16	0.258	0.87		-0.15	0.934	0.997		3.3	0.202	0.335		3.78	0.067	0.348		-1.95	0.302	0.628		-1.35	0.47	0.743		-1.68	0.373	0.688		0.33	0.867	0.993		3.78	0.15	0.262		-5.74	0.011	1		-5.13	0.02	1		-5.46	0.015	0.868		-3.45	0.091	0.47		0	1	1		0.61	0.738	1		0.28	0.878	1		2.28	0.245	0.651		5.74	0.033	0.102		-0.33	0.856	1		1.68	0.386	0.71		5.13	0.055	0.138		2.01	0.304	0.643		5.46	0.042	0.113		3.45	0.188	0.329
ENSMUSG00000091770	predicted gene 17095 [Source:MGI Symbol;Acc:MGI:4937922]	4	113672454	113673054	-1	Gm17095	chr4;chr4	113672454;113672701	113672679;113673054	-;-	580	0	0	0	0	0	0	0	0	0	0	0	0	0	0	0	0	0	0	0	0	0	0	0	0	0	0	0	0	0	0	0	0	0	0	0	0	0	0	0			NA--low	NA--low	NA--low	NA--low	NA--low	NA--low	NA--low	NA--low	NA--low	NA--low	NA--low	NA--low	NA--low	NA--low	NA--low	NA--low	NA--low	NA--low	NA--low	NA--low	NA--low	NA--low	NA--low	NA--low	NA--low	NA--low	NA--low	NA--low	NA--low	NA--low	NA--low	NA--low	NA--low	NA--low	NA--low	NA--low	NA--low	NA--low	NA--low			0	0	0	0	0	0	0	0	0	0	0	0	0	0	0	0	0	0	0	0	0	0	0	0	0	0	0	0	0	0	0	0	0	0	0	0	0	0	0			NA	NA	NA		NA	NA	NA		NA	NA	NA		NA	NA	NA		NA	NA	NA		NA	NA	NA		NA	NA	NA		NA	NA	NA		NA	NA	NA		NA	NA	NA		NA	NA	NA		NA	NA	NA		NA	NA	NA		NA	NA	NA		NA	NA	NA		NA	NA	NA		NA	NA	NA		NA	NA	NA		NA	NA	NA		NA	NA	NA		NA	NA	NA		NA	NA	NA		NA	NA	NA		NA	NA	NA		NA	NA	NA		NA	NA	NA		NA	NA	NA		NA	NA	NA		NA	NA	NA		NA	NA	NA		NA	NA	NA		NA	NA	NA		NA	NA	NA		NA	NA	NA		NA	NA	NA		NA	NA	NA		NA	NA	NA		NA	NA	NA		NA	NA	NA		NA	NA	NA		NA	NA	NA		NA	NA	NA		NA	NA	NA		NA	NA	NA		NA	NA	NA		NA	NA	NA		NA	NA	NA		NA	NA	NA		NA	NA	NA		NA	NA	NA		NA	NA	NA		NA	NA	NA		NA	NA	NA		NA	NA	NA		NA	NA	NA		NA	NA	NA		NA	NA	NA		NA	NA	NA		NA	NA	NA		NA	NA	NA		NA	NA	NA		NA	NA	NA		NA	NA	NA		NA	NA	NA		NA	NA	NA		NA	NA	NA		NA	NA	NA		NA	NA	NA		NA	NA	NA		NA	NA	NA		NA	NA	NA		NA	NA	NA		NA	NA	NA		NA	NA	NA		NA	NA	NA		NA	NA	NA		NA	NA	NA		NA	NA	NA
ENSMUSG00000091771	vomeronasal 2, receptor 103 [Source:MGI Symbol;Acc:MGI:3644032]	17	19910327	19949500	1	Vmn2r103	chr17;chr17;chr17;chr17;chr17;chr17	19910327;19929801;19930425;19931869;19936141;19948575	19910544;19930095;19931216;19932084;19936264;19949500	+;+;+;+;+;+	2571	0	0	0	0	0	0	0	0	0	0	0	0	0	0	0	0	0	0	0	0	0	0	0	0	0	0	0	0	0	0	0	0	0	0	0	0	0	0	0			NA--low	NA--low	NA--low	NA--low	NA--low	NA--low	NA--low	NA--low	NA--low	NA--low	NA--low	NA--low	NA--low	NA--low	NA--low	NA--low	NA--low	NA--low	NA--low	NA--low	NA--low	NA--low	NA--low	NA--low	NA--low	NA--low	NA--low	NA--low	NA--low	NA--low	NA--low	NA--low	NA--low	NA--low	NA--low	NA--low	NA--low	NA--low	NA--low			0	0	0	0	0	0	0	0	0	0	0	0	0	0	0	0	0	0	0	0	0	0	0	0	0	0	0	0	0	0	0	0	0	0	0	0	0	0	0			NA	NA	NA		NA	NA	NA		NA	NA	NA		NA	NA	NA		NA	NA	NA		NA	NA	NA		NA	NA	NA		NA	NA	NA		NA	NA	NA		NA	NA	NA		NA	NA	NA		NA	NA	NA		NA	NA	NA		NA	NA	NA		NA	NA	NA		NA	NA	NA		NA	NA	NA		NA	NA	NA		NA	NA	NA		NA	NA	NA		NA	NA	NA		NA	NA	NA		NA	NA	NA		NA	NA	NA		NA	NA	NA		NA	NA	NA		NA	NA	NA		NA	NA	NA		NA	NA	NA		NA	NA	NA		NA	NA	NA		NA	NA	NA		NA	NA	NA		NA	NA	NA		NA	NA	NA		NA	NA	NA		NA	NA	NA		NA	NA	NA		NA	NA	NA		NA	NA	NA		NA	NA	NA		NA	NA	NA		NA	NA	NA		NA	NA	NA		NA	NA	NA		NA	NA	NA		NA	NA	NA		NA	NA	NA		NA	NA	NA		NA	NA	NA		NA	NA	NA		NA	NA	NA		NA	NA	NA		NA	NA	NA		NA	NA	NA		NA	NA	NA		NA	NA	NA		NA	NA	NA		NA	NA	NA		NA	NA	NA		NA	NA	NA		NA	NA	NA		NA	NA	NA		NA	NA	NA		NA	NA	NA		NA	NA	NA		NA	NA	NA		NA	NA	NA		NA	NA	NA		NA	NA	NA		NA	NA	NA		NA	NA	NA		NA	NA	NA		NA	NA	NA		NA	NA	NA		NA	NA	NA		NA	NA	NA		NA	NA	NA
ENSMUSG00000091772	predicted gene, 17307 [Source:MGI Symbol;Acc:MGI:4936941]	11	83135115	83137089	-1	Gm17307	chr11;chr11;chr11;chr11	83135115;83136776;83136909;83137048	83135151;83136786;83136923;83137089	-;-;-;-	105	22	28	16	6	1	11	18	21	17	19	12	10	17	4	8	10	8	13	24	3	3	8	8	3	26	6	30	7	7	9	21	10	27	33	22	5	4	3	3			3.86	2.29	1.39	0.38	0.06	0.62	1.15	2.64	1.74	1.73	0.72	0.69	1.09	0.34	0.61	0.6	0.55	0.96	1.31	0.12	0.2	0.45	0.38	0.17	1.61	0.35	1.83	0.45	0.45	0.44	1.05	0.55	1.52	2.08	1.29	0.31	0.43	0.34	0.35			2.57	1.71	1.05	0.28	0.04	0.48	0.88	1.79	1.27	1.21	0.49	0.48	0.76	0.21	0.36	0.37	0.35	0.59	0.97	0.08	0.15	0.3	0.27	0.11	1.15	0.24	1.02	0.34	0.34	0.32	0.75	0.4	0.98	1.28	0.95	0.21	0.17	0.11	0.12			0.83	0.39	1		1.31	0.181	1		1.31	0.18	1		1.66	0.092	1		2.38	0.019	1		2.3	0.023	0.234		0.43	0.651	1		2.02	0.044	1		0.82	0.392	1		0.61	0.519	0.986		-0.35	0.71	0.972		1.83	0.079	0.177		0.48	0.621	1		0.48	0.622	1		0.83	0.394	0.877		1.55	0.12	0.935		1.47	0.14	0.452		-0.4	0.677	1		1.19	0.229	1		-0.01	0.991	1		-0.21	0.823	0.985		-1.18	0.221	0.801		1	0.333	0.473		0	0.999	1		0.35	0.721	0.956		1.07	0.284	0.882		0.99	0.321	0.654		-0.88	0.364	1		0.71	0.475	1		-0.49	0.611	1		-0.69	0.473	1		-1.66	0.091	0.429		0.52	0.615	0.739		0.35	0.719	0.95		1.07	0.282	0.868		1	0.319	0.65		-0.88	0.364	0.973		0.71	0.473	1		-0.49	0.611	0.985		-0.69	0.472	0.915		-1.66	0.091	0.445		0.53	0.613	0.743		0.72	0.467	1		0.64	0.517	0.953		-1.23	0.206	1		0.36	0.716	0.99		-0.84	0.384	0.84		-1.04	0.281	0.8		-2.01	0.042	0.391		0.17	0.867	0.929		-0.08	0.939	1		-1.95	0.051	1		-0.36	0.716	1		-1.56	0.115	0.947		-1.76	0.076	0.784		-2.73	0.008	0.156		-0.55	0.605	0.72		-1.87	0.061	0.336		-0.29	0.774	0.928		-1.49	0.134	0.419		-1.69	0.09	0.385		-2.66	0.009	0.216		-0.47	0.657	0.772		1.59	0.108	1		0.39	0.682	1		0.18	0.845	1		-0.78	0.411	0.782		1.4	0.174	0.311		-1.2	0.221	1		-1.4	0.154	1		-2.37	0.019	0.232		-0.18	0.862	0.932		-0.2	0.83	1		-1.17	0.222	0.566		1.02	0.324	0.471		-0.97	0.311	0.648		1.22	0.237	0.377		2.19	0.037	0.104
ENSMUSG00000091773	predicted gene, 17308 [Source:MGI Symbol;Acc:MGI:4936942]	3	5090276	5094776	1	Gm17308	chr3;chr3	5090276;5093162	5090657;5094776	+;+	1997	0	0	1	0	6	0	0	1	0	0	0	1	0	0	0	0	0	0	0	0	0	0	0	0	0	0	0	0	0	0	0	0	0	0	0	0	0	0	0			NA--low	NA--low	NA--low	NA--low	NA--low	NA--low	NA--low	NA--low	NA--low	NA--low	NA--low	NA--low	NA--low	NA--low	NA--low	NA--low	NA--low	NA--low	NA--low	NA--low	NA--low	NA--low	NA--low	NA--low	NA--low	NA--low	NA--low	NA--low	NA--low	NA--low	NA--low	NA--low	NA--low	NA--low	NA--low	NA--low	NA--low	NA--low	NA--low			0	0	0.07	0	0.24	0	0	0.09	0	0	0	0.05	0	0	0	0	0	0	0	0	0	0	0	0	0	0	0	0	0	0	0	0	0	0	0	0	0	0	0			NA	NA	NA		NA	NA	NA		NA	NA	NA		NA	NA	NA		NA	NA	NA		NA	NA	NA		NA	NA	NA		NA	NA	NA		NA	NA	NA		NA	NA	NA		NA	NA	NA		NA	NA	NA		NA	NA	NA		NA	NA	NA		NA	NA	NA		NA	NA	NA		NA	NA	NA		NA	NA	NA		NA	NA	NA		NA	NA	NA		NA	NA	NA		NA	NA	NA		NA	NA	NA		NA	NA	NA		NA	NA	NA		NA	NA	NA		NA	NA	NA		NA	NA	NA		NA	NA	NA		NA	NA	NA		NA	NA	NA		NA	NA	NA		NA	NA	NA		NA	NA	NA		NA	NA	NA		NA	NA	NA		NA	NA	NA		NA	NA	NA		NA	NA	NA		NA	NA	NA		NA	NA	NA		NA	NA	NA		NA	NA	NA		NA	NA	NA		NA	NA	NA		NA	NA	NA		NA	NA	NA		NA	NA	NA		NA	NA	NA		NA	NA	NA		NA	NA	NA		NA	NA	NA		NA	NA	NA		NA	NA	NA		NA	NA	NA		NA	NA	NA		NA	NA	NA		NA	NA	NA		NA	NA	NA		NA	NA	NA		NA	NA	NA		NA	NA	NA		NA	NA	NA		NA	NA	NA		NA	NA	NA		NA	NA	NA		NA	NA	NA		NA	NA	NA		NA	NA	NA		NA	NA	NA		NA	NA	NA		NA	NA	NA		NA	NA	NA		NA	NA	NA		NA	NA	NA		NA	NA	NA		NA	NA	NA		NA	NA	NA
ENSMUSG00000091774	predicted gene 7954 [Source:MGI Symbol;Acc:MGI:3648778]	14	42261492	42266807	-1	Gm7954	chr14;chr14;chr14;chr14;chr14	42261492;42263452;42264292;42265697;42266652	42262259;42263635;42264423;42265859;42266807	-;-;-;-;-	1403	0	0	0	0	0	0	0	0	0	0	0	0	0	0	0	0	0	0	0	0	0	0	0	0	0	0	0	0	0	0	0	0	0	0	0	0	0	0	0			NA--low	NA--low	NA--low	NA--low	NA--low	NA--low	NA--low	NA--low	NA--low	NA--low	NA--low	NA--low	NA--low	NA--low	NA--low	NA--low	NA--low	NA--low	NA--low	NA--low	NA--low	NA--low	NA--low	NA--low	NA--low	NA--low	NA--low	NA--low	NA--low	NA--low	NA--low	NA--low	NA--low	NA--low	NA--low	NA--low	NA--low	NA--low	NA--low			0	0	0	0	0	0	0	0	0	0	0	0	0	0	0	0	0	0	0	0	0	0	0	0	0	0	0	0	0	0	0	0	0	0	0	0	0	0	0			NA	NA	NA		NA	NA	NA		NA	NA	NA		NA	NA	NA		NA	NA	NA		NA	NA	NA		NA	NA	NA		NA	NA	NA		NA	NA	NA		NA	NA	NA		NA	NA	NA		NA	NA	NA		NA	NA	NA		NA	NA	NA		NA	NA	NA		NA	NA	NA		NA	NA	NA		NA	NA	NA		NA	NA	NA		NA	NA	NA		NA	NA	NA		NA	NA	NA		NA	NA	NA		NA	NA	NA		NA	NA	NA		NA	NA	NA		NA	NA	NA		NA	NA	NA		NA	NA	NA		NA	NA	NA		NA	NA	NA		NA	NA	NA		NA	NA	NA		NA	NA	NA		NA	NA	NA		NA	NA	NA		NA	NA	NA		NA	NA	NA		NA	NA	NA		NA	NA	NA		NA	NA	NA		NA	NA	NA		NA	NA	NA		NA	NA	NA		NA	NA	NA		NA	NA	NA		NA	NA	NA		NA	NA	NA		NA	NA	NA		NA	NA	NA		NA	NA	NA		NA	NA	NA		NA	NA	NA		NA	NA	NA		NA	NA	NA		NA	NA	NA		NA	NA	NA		NA	NA	NA		NA	NA	NA		NA	NA	NA		NA	NA	NA		NA	NA	NA		NA	NA	NA		NA	NA	NA		NA	NA	NA		NA	NA	NA		NA	NA	NA		NA	NA	NA		NA	NA	NA		NA	NA	NA		NA	NA	NA		NA	NA	NA		NA	NA	NA		NA	NA	NA		NA	NA	NA		NA	NA	NA		NA	NA	NA		NA	NA	NA
ENSMUSG00000091775	predicted gene 16494 [Source:MGI Symbol;Acc:MGI:3641930]	17	47153645	47153905	-1	Gm16494	chr17	47153645	47153905	-	261	0	0	0	0	0	0	0	0	0	1	0	0	0	0	0	0	0	0	0	0	0	0	0	0	0	1	0	0	0	0	0	0	0	0	0	0	0	0	0			NA--low	NA--low	NA--low	NA--low	NA--low	NA--low	NA--low	NA--low	NA--low	NA--low	NA--low	NA--low	NA--low	NA--low	NA--low	NA--low	NA--low	NA--low	NA--low	NA--low	NA--low	NA--low	NA--low	NA--low	NA--low	NA--low	NA--low	NA--low	NA--low	NA--low	NA--low	NA--low	NA--low	NA--low	NA--low	NA--low	NA--low	NA--low	NA--low			0	0	0	0	0	0	0	0	0	0.06	0	0	0	0	0	0	0	0	0	0	0	0	0	0	0	0.04	0	0	0	0	0	0	0	0	0	0	0	0	0			NA	NA	NA		NA	NA	NA		NA	NA	NA		NA	NA	NA		NA	NA	NA		NA	NA	NA		NA	NA	NA		NA	NA	NA		NA	NA	NA		NA	NA	NA		NA	NA	NA		NA	NA	NA		NA	NA	NA		NA	NA	NA		NA	NA	NA		NA	NA	NA		NA	NA	NA		NA	NA	NA		NA	NA	NA		NA	NA	NA		NA	NA	NA		NA	NA	NA		NA	NA	NA		NA	NA	NA		NA	NA	NA		NA	NA	NA		NA	NA	NA		NA	NA	NA		NA	NA	NA		NA	NA	NA		NA	NA	NA		NA	NA	NA		NA	NA	NA		NA	NA	NA		NA	NA	NA		NA	NA	NA		NA	NA	NA		NA	NA	NA		NA	NA	NA		NA	NA	NA		NA	NA	NA		NA	NA	NA		NA	NA	NA		NA	NA	NA		NA	NA	NA		NA	NA	NA		NA	NA	NA		NA	NA	NA		NA	NA	NA		NA	NA	NA		NA	NA	NA		NA	NA	NA		NA	NA	NA		NA	NA	NA		NA	NA	NA		NA	NA	NA		NA	NA	NA		NA	NA	NA		NA	NA	NA		NA	NA	NA		NA	NA	NA		NA	NA	NA		NA	NA	NA		NA	NA	NA		NA	NA	NA		NA	NA	NA		NA	NA	NA		NA	NA	NA		NA	NA	NA		NA	NA	NA		NA	NA	NA		NA	NA	NA		NA	NA	NA		NA	NA	NA		NA	NA	NA		NA	NA	NA		NA	NA	NA		NA	NA	NA
ENSMUSG00000091776	predicted gene 8340 [Source:MGI Symbol;Acc:MGI:3647183]	14	7191011	7192201	1	Gm8340	chr14	7191011	7192201	+	1191	0	0	0	0	0	0	0	0	0	0	0	0	0	0	0	0	0	0	0	0	0	0	0	0	0	0	0	0	0	0	0	0	0	0	0	0	0	0	0			NA--low	NA--low	NA--low	NA--low	NA--low	NA--low	NA--low	NA--low	NA--low	NA--low	NA--low	NA--low	NA--low	NA--low	NA--low	NA--low	NA--low	NA--low	NA--low	NA--low	NA--low	NA--low	NA--low	NA--low	NA--low	NA--low	NA--low	NA--low	NA--low	NA--low	NA--low	NA--low	NA--low	NA--low	NA--low	NA--low	NA--low	NA--low	NA--low			0	0	0	0	0	0	0	0	0	0	0	0	0	0	0	0	0	0	0	0	0	0	0	0	0	0	0	0	0	0	0	0	0	0	0	0	0	0	0			NA	NA	NA		NA	NA	NA		NA	NA	NA		NA	NA	NA		NA	NA	NA		NA	NA	NA		NA	NA	NA		NA	NA	NA		NA	NA	NA		NA	NA	NA		NA	NA	NA		NA	NA	NA		NA	NA	NA		NA	NA	NA		NA	NA	NA		NA	NA	NA		NA	NA	NA		NA	NA	NA		NA	NA	NA		NA	NA	NA		NA	NA	NA		NA	NA	NA		NA	NA	NA		NA	NA	NA		NA	NA	NA		NA	NA	NA		NA	NA	NA		NA	NA	NA		NA	NA	NA		NA	NA	NA		NA	NA	NA		NA	NA	NA		NA	NA	NA		NA	NA	NA		NA	NA	NA		NA	NA	NA		NA	NA	NA		NA	NA	NA		NA	NA	NA		NA	NA	NA		NA	NA	NA		NA	NA	NA		NA	NA	NA		NA	NA	NA		NA	NA	NA		NA	NA	NA		NA	NA	NA		NA	NA	NA		NA	NA	NA		NA	NA	NA		NA	NA	NA		NA	NA	NA		NA	NA	NA		NA	NA	NA		NA	NA	NA		NA	NA	NA		NA	NA	NA		NA	NA	NA		NA	NA	NA		NA	NA	NA		NA	NA	NA		NA	NA	NA		NA	NA	NA		NA	NA	NA		NA	NA	NA		NA	NA	NA		NA	NA	NA		NA	NA	NA		NA	NA	NA		NA	NA	NA		NA	NA	NA		NA	NA	NA		NA	NA	NA		NA	NA	NA		NA	NA	NA		NA	NA	NA		NA	NA	NA		NA	NA	NA
ENSMUSG00000091777	predicted gene, 17564 [Source:MGI Symbol;Acc:MGI:4937198]	14	44606030	44606639	1	Gm17564	chr14;chr14	44606030;44606622	44606095;44606639	+;+	84	0	0	0	0	0	0	0	0	0	0	0	0	0	0	0	0	0	0	0	0	0	0	0	0	0	0	0	0	0	0	0	0	0	0	0	0	0	0	0			NA--low	NA--low	NA--low	NA--low	NA--low	NA--low	NA--low	NA--low	NA--low	NA--low	NA--low	NA--low	NA--low	NA--low	NA--low	NA--low	NA--low	NA--low	NA--low	NA--low	NA--low	NA--low	NA--low	NA--low	NA--low	NA--low	NA--low	NA--low	NA--low	NA--low	NA--low	NA--low	NA--low	NA--low	NA--low	NA--low	NA--low	NA--low	NA--low			0	0	0	0	0	0	0	0	0	0	0	0	0	0	0	0	0	0	0	0	0	0	0	0	0	0	0	0	0	0	0	0	0	0	0	0	0	0	0			NA	NA	NA		NA	NA	NA		NA	NA	NA		NA	NA	NA		NA	NA	NA		NA	NA	NA		NA	NA	NA		NA	NA	NA		NA	NA	NA		NA	NA	NA		NA	NA	NA		NA	NA	NA		NA	NA	NA		NA	NA	NA		NA	NA	NA		NA	NA	NA		NA	NA	NA		NA	NA	NA		NA	NA	NA		NA	NA	NA		NA	NA	NA		NA	NA	NA		NA	NA	NA		NA	NA	NA		NA	NA	NA		NA	NA	NA		NA	NA	NA		NA	NA	NA		NA	NA	NA		NA	NA	NA		NA	NA	NA		NA	NA	NA		NA	NA	NA		NA	NA	NA		NA	NA	NA		NA	NA	NA		NA	NA	NA		NA	NA	NA		NA	NA	NA		NA	NA	NA		NA	NA	NA		NA	NA	NA		NA	NA	NA		NA	NA	NA		NA	NA	NA		NA	NA	NA		NA	NA	NA		NA	NA	NA		NA	NA	NA		NA	NA	NA		NA	NA	NA		NA	NA	NA		NA	NA	NA		NA	NA	NA		NA	NA	NA		NA	NA	NA		NA	NA	NA		NA	NA	NA		NA	NA	NA		NA	NA	NA		NA	NA	NA		NA	NA	NA		NA	NA	NA		NA	NA	NA		NA	NA	NA		NA	NA	NA		NA	NA	NA		NA	NA	NA		NA	NA	NA		NA	NA	NA		NA	NA	NA		NA	NA	NA		NA	NA	NA		NA	NA	NA		NA	NA	NA		NA	NA	NA		NA	NA	NA		NA	NA	NA
ENSMUSG00000091778	predicted gene, 17306 [Source:MGI Symbol;Acc:MGI:4936940]	10	80144583	80149921	1	Gm17306	chr10;chr10	80144583;80146735	80145368;80149921	+;+	3973	8	13	18	37	52	29	67	11	14	14	8	6	25	3	33	39	51	16	12	57	66	15	101	46	42	47	72	9	19	19	20	4	82	21	73	75	16	2	1			1.4	1.06	1.56	2.32	2.91	1.62	4.27	1.38	1.43	1.27	0.48	0.42	1.6	0.25	2.5	2.34	3.52	1.18	0.66	2.31	4.5	0.85	4.82	2.58	2.6	2.77	4.4	0.58	1.23	0.92	1	0.22	4.62	1.32	4.27	4.58	1.71	0.23	0.12			0.94	0.79	1.18	1.72	2.04	1.26	3.28	0.94	1.05	0.89	0.32	0.29	1.12	0.15	1.49	1.46	2.23	0.73	0.48	1.61	3.29	0.57	3.43	1.73	1.86	1.89	2.46	0.44	0.92	0.68	0.71	0.16	2.99	0.82	3.16	3.13	0.69	0.07	0.04			1.75	0.074	1		0.61	0.52	1		-0.05	0.96	1		-0.1	0.918	1		-0.25	0.792	1		0.02	0.981	1		-0.55	0.555	1		1.39	0.146	1		0.3	0.751	1		-0.43	0.648	0.996		0.92	0.336	0.869		1.37	0.166	0.296		-1.14	0.239	1		-1.8	0.066	1		-1.85	0.059	0.716		-2	0.042	0.935		-1.73	0.076	0.346		-2.3	0.02	0.981		-0.36	0.711	1		-1.46	0.134	0.879		-2.18	0.027	0.696		-0.83	0.397	0.885		-0.38	0.701	0.802		-0.65	0.488	1		-0.7	0.455	0.865		-0.85	0.365	0.911		-0.58	0.534	0.81		-1.16	0.221	1		0.79	0.409	1		-0.31	0.741	1		-1.03	0.274	1		0.32	0.742	0.932		0.76	0.439	0.58		-0.05	0.957	1		-0.2	0.83	0.999		0.07	0.941	0.998		-0.5	0.588	1		1.44	0.133	1		0.34	0.713	0.999		-0.38	0.683	0.964		0.97	0.311	0.689		1.41	0.152	0.288		-0.15	0.872	1		0.12	0.898	1		-0.45	0.625	1		1.49	0.119	0.847		0.39	0.673	0.949		-0.33	0.723	0.957		1.02	0.287	0.726		1.46	0.137	0.255		0.27	0.772	0.97		-0.3	0.742	1		1.64	0.087	1		0.54	0.56	0.984		-0.18	0.846	0.994		1.17	0.222	0.637		1.61	0.102	0.21		-0.57	0.538	0.802		1.37	0.151	0.463		0.27	0.768	0.918		-0.45	0.629	0.857		0.9	0.346	0.744		1.35	0.172	0.289		1.94	0.044	1		0.85	0.365	1		0.12	0.893	1		1.47	0.126	0.529		1.92	0.054	0.139		-1.1	0.248	1		-1.82	0.059	1		-0.47	0.624	0.884		-0.03	0.979	1		-0.72	0.438	1		0.63	0.511	0.794		1.07	0.275	0.42		1.35	0.16	0.495		1.79	0.07	0.163		0.45	0.654	0.773
ENSMUSG00000091779	predicted gene 6763 [Source:MGI Symbol;Acc:MGI:3643573]	10	103606899	103616256	1	Gm6763	chr10;chr10	103606899;103616121	103607626;103616256	+;+	864	0	0	0	0	0	0	0	0	0	0	0	0	0	0	0	0	0	0	0	0	0	0	0	0	0	0	0	0	0	0	0	0	0	0	0	0	0	0	0			NA--low	NA--low	NA--low	NA--low	NA--low	NA--low	NA--low	NA--low	NA--low	NA--low	NA--low	NA--low	NA--low	NA--low	NA--low	NA--low	NA--low	NA--low	NA--low	NA--low	NA--low	NA--low	NA--low	NA--low	NA--low	NA--low	NA--low	NA--low	NA--low	NA--low	NA--low	NA--low	NA--low	NA--low	NA--low	NA--low	NA--low	NA--low	NA--low			0	0	0	0	0	0	0	0	0	0	0	0	0	0	0	0	0	0	0	0	0	0	0	0	0	0	0	0	0	0	0	0	0	0	0	0	0	0	0			NA	NA	NA		NA	NA	NA		NA	NA	NA		NA	NA	NA		NA	NA	NA		NA	NA	NA		NA	NA	NA		NA	NA	NA		NA	NA	NA		NA	NA	NA		NA	NA	NA		NA	NA	NA		NA	NA	NA		NA	NA	NA		NA	NA	NA		NA	NA	NA		NA	NA	NA		NA	NA	NA		NA	NA	NA		NA	NA	NA		NA	NA	NA		NA	NA	NA		NA	NA	NA		NA	NA	NA		NA	NA	NA		NA	NA	NA		NA	NA	NA		NA	NA	NA		NA	NA	NA		NA	NA	NA		NA	NA	NA		NA	NA	NA		NA	NA	NA		NA	NA	NA		NA	NA	NA		NA	NA	NA		NA	NA	NA		NA	NA	NA		NA	NA	NA		NA	NA	NA		NA	NA	NA		NA	NA	NA		NA	NA	NA		NA	NA	NA		NA	NA	NA		NA	NA	NA		NA	NA	NA		NA	NA	NA		NA	NA	NA		NA	NA	NA		NA	NA	NA		NA	NA	NA		NA	NA	NA		NA	NA	NA		NA	NA	NA		NA	NA	NA		NA	NA	NA		NA	NA	NA		NA	NA	NA		NA	NA	NA		NA	NA	NA		NA	NA	NA		NA	NA	NA		NA	NA	NA		NA	NA	NA		NA	NA	NA		NA	NA	NA		NA	NA	NA		NA	NA	NA		NA	NA	NA		NA	NA	NA		NA	NA	NA		NA	NA	NA		NA	NA	NA		NA	NA	NA		NA	NA	NA		NA	NA	NA		NA	NA	NA
ENSMUSG00000091780	SCO cytochrome oxidase deficient homolog 2 (yeast) [Source:MGI Symbol;Acc:MGI:3818630]	15	89202113	89202880	-1	Sco2	chr15	89202113	89202880	-	768	0	0	0	0	0	0	0	0	0	0	0	0	0	0	0	0	0	0	0	0	0	0	0	0	0	0	0	0	0	0	0	0	0	0	0	0	0	0	0			NA--low	NA--low	NA--low	NA--low	NA--low	NA--low	NA--low	NA--low	NA--low	NA--low	NA--low	NA--low	NA--low	NA--low	NA--low	NA--low	NA--low	NA--low	NA--low	NA--low	NA--low	NA--low	NA--low	NA--low	NA--low	NA--low	NA--low	NA--low	NA--low	NA--low	NA--low	NA--low	NA--low	NA--low	NA--low	NA--low	NA--low	NA--low	NA--low			0	0	0	0	0	0	0	0	0	0	0	0	0	0	0	0	0	0	0	0	0	0	0	0	0	0	0	0	0	0	0	0	0	0	0	0	0	0	0			NA	NA	NA		NA	NA	NA		NA	NA	NA		NA	NA	NA		NA	NA	NA		NA	NA	NA		NA	NA	NA		NA	NA	NA		NA	NA	NA		NA	NA	NA		NA	NA	NA		NA	NA	NA		NA	NA	NA		NA	NA	NA		NA	NA	NA		NA	NA	NA		NA	NA	NA		NA	NA	NA		NA	NA	NA		NA	NA	NA		NA	NA	NA		NA	NA	NA		NA	NA	NA		NA	NA	NA		NA	NA	NA		NA	NA	NA		NA	NA	NA		NA	NA	NA		NA	NA	NA		NA	NA	NA		NA	NA	NA		NA	NA	NA		NA	NA	NA		NA	NA	NA		NA	NA	NA		NA	NA	NA		NA	NA	NA		NA	NA	NA		NA	NA	NA		NA	NA	NA		NA	NA	NA		NA	NA	NA		NA	NA	NA		NA	NA	NA		NA	NA	NA		NA	NA	NA		NA	NA	NA		NA	NA	NA		NA	NA	NA		NA	NA	NA		NA	NA	NA		NA	NA	NA		NA	NA	NA		NA	NA	NA		NA	NA	NA		NA	NA	NA		NA	NA	NA		NA	NA	NA		NA	NA	NA		NA	NA	NA		NA	NA	NA		NA	NA	NA		NA	NA	NA		NA	NA	NA		NA	NA	NA		NA	NA	NA		NA	NA	NA		NA	NA	NA		NA	NA	NA		NA	NA	NA		NA	NA	NA		NA	NA	NA		NA	NA	NA		NA	NA	NA		NA	NA	NA		NA	NA	NA		NA	NA	NA		NA	NA	NA
ENSMUSG00000091781	predicted gene 9590 [Source:MGI Symbol;Acc:MGI:3779999]	12	18394561	18394884	1	Gm9590	chr12	18394561	18394884	+	324	0	0	0	0	0	0	0	0	0	0	0	0	0	0	0	1	0	0	0	0	0	0	0	0	0	0	0	0	0	0	0	0	0	0	0	0	0	0	0			NA--low	NA--low	NA--low	NA--low	NA--low	NA--low	NA--low	NA--low	NA--low	NA--low	NA--low	NA--low	NA--low	NA--low	NA--low	NA--low	NA--low	NA--low	NA--low	NA--low	NA--low	NA--low	NA--low	NA--low	NA--low	NA--low	NA--low	NA--low	NA--low	NA--low	NA--low	NA--low	NA--low	NA--low	NA--low	NA--low	NA--low	NA--low	NA--low			0	0	0	0	0	0	0	0	0	0	0	0	0	0	0	0.04	0	0	0	0	0	0	0	0	0	0	0	0	0	0	0	0	0	0	0	0	0	0	0			NA	NA	NA		NA	NA	NA		NA	NA	NA		NA	NA	NA		NA	NA	NA		NA	NA	NA		NA	NA	NA		NA	NA	NA		NA	NA	NA		NA	NA	NA		NA	NA	NA		NA	NA	NA		NA	NA	NA		NA	NA	NA		NA	NA	NA		NA	NA	NA		NA	NA	NA		NA	NA	NA		NA	NA	NA		NA	NA	NA		NA	NA	NA		NA	NA	NA		NA	NA	NA		NA	NA	NA		NA	NA	NA		NA	NA	NA		NA	NA	NA		NA	NA	NA		NA	NA	NA		NA	NA	NA		NA	NA	NA		NA	NA	NA		NA	NA	NA		NA	NA	NA		NA	NA	NA		NA	NA	NA		NA	NA	NA		NA	NA	NA		NA	NA	NA		NA	NA	NA		NA	NA	NA		NA	NA	NA		NA	NA	NA		NA	NA	NA		NA	NA	NA		NA	NA	NA		NA	NA	NA		NA	NA	NA		NA	NA	NA		NA	NA	NA		NA	NA	NA		NA	NA	NA		NA	NA	NA		NA	NA	NA		NA	NA	NA		NA	NA	NA		NA	NA	NA		NA	NA	NA		NA	NA	NA		NA	NA	NA		NA	NA	NA		NA	NA	NA		NA	NA	NA		NA	NA	NA		NA	NA	NA		NA	NA	NA		NA	NA	NA		NA	NA	NA		NA	NA	NA		NA	NA	NA		NA	NA	NA		NA	NA	NA		NA	NA	NA		NA	NA	NA		NA	NA	NA		NA	NA	NA		NA	NA	NA		NA	NA	NA
ENSMUSG00000091783	predicted gene 8212 [Source:MGI Symbol;Acc:MGI:3643591]	14	44775326	44780798	1	Gm8212	chr14;chr14;chr14;chr14;chr14	44775326;44776479;44777916;44778707;44780030	44775481;44776641;44778047;44778890;44780798	+;+;+;+;+	1404	0	0	0	0	0	0	0	0	0	0	0	0	0	0	0	0	0	0	0	0	0	0	0	0	0	0	0	0	0	0	0	0	0	0	0	0	0	0	0			NA--low	NA--low	NA--low	NA--low	NA--low	NA--low	NA--low	NA--low	NA--low	NA--low	NA--low	NA--low	NA--low	NA--low	NA--low	NA--low	NA--low	NA--low	NA--low	NA--low	NA--low	NA--low	NA--low	NA--low	NA--low	NA--low	NA--low	NA--low	NA--low	NA--low	NA--low	NA--low	NA--low	NA--low	NA--low	NA--low	NA--low	NA--low	NA--low			0	0	0	0	0	0	0	0	0	0	0	0	0	0	0	0	0	0	0	0	0	0	0	0	0	0	0	0	0	0	0	0	0	0	0	0	0	0	0			NA	NA	NA		NA	NA	NA		NA	NA	NA		NA	NA	NA		NA	NA	NA		NA	NA	NA		NA	NA	NA		NA	NA	NA		NA	NA	NA		NA	NA	NA		NA	NA	NA		NA	NA	NA		NA	NA	NA		NA	NA	NA		NA	NA	NA		NA	NA	NA		NA	NA	NA		NA	NA	NA		NA	NA	NA		NA	NA	NA		NA	NA	NA		NA	NA	NA		NA	NA	NA		NA	NA	NA		NA	NA	NA		NA	NA	NA		NA	NA	NA		NA	NA	NA		NA	NA	NA		NA	NA	NA		NA	NA	NA		NA	NA	NA		NA	NA	NA		NA	NA	NA		NA	NA	NA		NA	NA	NA		NA	NA	NA		NA	NA	NA		NA	NA	NA		NA	NA	NA		NA	NA	NA		NA	NA	NA		NA	NA	NA		NA	NA	NA		NA	NA	NA		NA	NA	NA		NA	NA	NA		NA	NA	NA		NA	NA	NA		NA	NA	NA		NA	NA	NA		NA	NA	NA		NA	NA	NA		NA	NA	NA		NA	NA	NA		NA	NA	NA		NA	NA	NA		NA	NA	NA		NA	NA	NA		NA	NA	NA		NA	NA	NA		NA	NA	NA		NA	NA	NA		NA	NA	NA		NA	NA	NA		NA	NA	NA		NA	NA	NA		NA	NA	NA		NA	NA	NA		NA	NA	NA		NA	NA	NA		NA	NA	NA		NA	NA	NA		NA	NA	NA		NA	NA	NA		NA	NA	NA		NA	NA	NA		NA	NA	NA
ENSMUSG00000091784	predicted gene 17022 [Source:MGI Symbol;Acc:MGI:4937849]	8	13086517	13087428	1	Gm17022	chr8	13086517	13087428	+	912	5	8	7	1	4	5	3	2	2	5	2	1	1	2	3	12	6	0	3	4	1	2	7	0	4	2	2	0	6	8	0	1	0	1	1	4	0	0	0			0.88	0.65	0.61	0.06	0.22	0.28	0.19	0.25	0.2	0.46	0.12	0.07	0.06	0.17	0.23	0.72	0.41	0	0.16	0.16	0.07	0.11	0.33	0	0.25	0.12	0.12	0	0.39	0.39	0	0.06	0	0.06	0.06	0.24	0	0	0			0.59	0.49	0.46	0.05	0.16	0.22	0.15	0.17	0.15	0.32	0.08	0.05	0.04	0.1	0.14	0.45	0.26	0	0.12	0.11	0.05	0.08	0.24	0	0.18	0.08	0.07	0	0.29	0.28	0	0.04	0	0.04	0.04	0.17	0	0	0			0.06	0.964	1		0.35	0.791	1		-0.93	0.462	1		0.57	0.661	1		0.44	0.731	1		0.12	0.924	0.994		0.3	0.816	1		-0.27	0.832	1		3.08	0.042	1		0.84	0.523	0.986		-1.6	0.213	0.805		4.71	0.038	0.107		0.3	0.822	1		-0.99	0.428	1		0.51	0.689	0.961		0.39	0.762	1		0.07	0.96	1		0.25	0.849	1		-0.33	0.794	1		3.02	0.043	0.879		0.79	0.546	0.918		-1.66	0.191	0.78		4.65	0.039	0.11		-1.29	0.314	1		0.22	0.868	0.989		0.09	0.945	1		-0.23	0.858	0.97		-0.05	0.969	1		-0.62	0.626	1		2.72	0.071	1		0.49	0.711	1		-1.95	0.132	0.497		4.35	0.057	0.144		1.5	0.229	0.756		1.38	0.267	0.864		1.06	0.392	0.707		1.24	0.322	0.97		0.66	0.584	1		4.01	0.007	0.909		1.78	0.163	0.805		-0.67	0.583	0.862		5.64	0.009	0.042		-0.13	0.92	1		-0.45	0.722	0.995		-0.27	0.834	1		-0.84	0.5	0.961		2.5	0.089	0.625		0.27	0.832	0.98		-2.17	0.088	0.501		4.13	0.068	0.157		-0.32	0.797	0.976		-0.14	0.912	1		-0.71	0.564	1		2.63	0.073	0.947		0.4	0.754	0.982		-2.04	0.105	0.492		4.26	0.059	0.143		0.18	0.886	0.982		-0.39	0.75	0.917		2.95	0.045	0.26		0.72	0.573	0.826		-1.72	0.168	0.594		4.58	0.041	0.102		-0.57	0.646	1		2.77	0.061	1		0.54	0.676	0.989		-1.9	0.134	0.538		4.4	0.051	0.134		3.34	0.023	1		1.11	0.38	1		-1.33	0.279	0.679		4.97	0.024	0.083		-2.23	0.133	1		-4.67	0.002	0.066		1.63	0.453	0.6		-2.44	0.06	0.319		3.86	0.092	0.196		6.3	0.003	0.017
ENSMUSG00000091785	ribosomal protein L29, pseudogene 5 [Source:MGI Symbol;Acc:MGI:3646368]	18	30618737	30619213	-1	Rpl29-ps5	chr18	30618737	30619213	-	477	1	0	0	0	0	0	0	0	0	0	0	0	0	0	0	0	1	0	1	1	0	0	2	0	0	0	0	0	0	1	4	0	0	0	1	0	0	2	0			NA--low	NA--low	NA--low	NA--low	NA--low	NA--low	NA--low	NA--low	NA--low	NA--low	NA--low	NA--low	NA--low	NA--low	NA--low	NA--low	NA--low	NA--low	NA--low	NA--low	NA--low	NA--low	NA--low	NA--low	NA--low	NA--low	NA--low	NA--low	NA--low	NA--low	NA--low	NA--low	NA--low	NA--low	NA--low	NA--low	NA--low	NA--low	NA--low			0.12	0	0	0	0	0	0	0	0	0	0	0	0	0	0	0	0.04	0	0.04	0.03	0	0	0.07	0	0	0	0	0	0	0.04	0.14	0	0	0	0.04	0	0	0.07	0			NA	NA	NA		NA	NA	NA		NA	NA	NA		NA	NA	NA		NA	NA	NA		NA	NA	NA		NA	NA	NA		NA	NA	NA		NA	NA	NA		NA	NA	NA		NA	NA	NA		NA	NA	NA		NA	NA	NA		NA	NA	NA		NA	NA	NA		NA	NA	NA		NA	NA	NA		NA	NA	NA		NA	NA	NA		NA	NA	NA		NA	NA	NA		NA	NA	NA		NA	NA	NA		NA	NA	NA		NA	NA	NA		NA	NA	NA		NA	NA	NA		NA	NA	NA		NA	NA	NA		NA	NA	NA		NA	NA	NA		NA	NA	NA		NA	NA	NA		NA	NA	NA		NA	NA	NA		NA	NA	NA		NA	NA	NA		NA	NA	NA		NA	NA	NA		NA	NA	NA		NA	NA	NA		NA	NA	NA		NA	NA	NA		NA	NA	NA		NA	NA	NA		NA	NA	NA		NA	NA	NA		NA	NA	NA		NA	NA	NA		NA	NA	NA		NA	NA	NA		NA	NA	NA		NA	NA	NA		NA	NA	NA		NA	NA	NA		NA	NA	NA		NA	NA	NA		NA	NA	NA		NA	NA	NA		NA	NA	NA		NA	NA	NA		NA	NA	NA		NA	NA	NA		NA	NA	NA		NA	NA	NA		NA	NA	NA		NA	NA	NA		NA	NA	NA		NA	NA	NA		NA	NA	NA		NA	NA	NA		NA	NA	NA		NA	NA	NA		NA	NA	NA		NA	NA	NA		NA	NA	NA		NA	NA	NA		NA	NA	NA
ENSMUSG00000091786	predicted gene 8425 [Source:MGI Symbol;Acc:MGI:3645899]	16	36778920	36779688	1	Gm8425	chr16	36778920	36779688	+	769	0	4	0	6	2	5	2	0	0	1	1	2	0	1	0	0	0	3	3	3	7	1	7	2	3	1	1	1	2	1	1	0	4	6	1	6	0	0	0			0	0.33	0	0.38	0.11	0.28	0.13	0	0	0.09	0.06	0.14	0	0.08	0	0	0	0.22	0.16	0.12	0.48	0.06	0.33	0.11	0.19	0.06	0.06	0.06	0.13	0.05	0.05	0	0.23	0.38	0.06	0.37	0	0	0			0	0.24	0	0.28	0.08	0.22	0.1	0	0	0.06	0.04	0.1	0	0.05	0	0	0	0.14	0.12	0.08	0.35	0.04	0.24	0.08	0.13	0.04	0.03	0.05	0.1	0.04	0.04	0	0.15	0.23	0.04	0.25	0	0	0			-0.74	0.625	1		0.76	0.642	1		-0.39	0.806	1		-2.1	0.139	1		-1.57	0.271	1		-2.15	0.129	0.478		-0.9	0.542	1		-0.51	0.738	1		-0.68	0.644	1		-2.09	0.14	0.958		-1.01	0.506	0.928		2.86	0.225	0.362		1.5	0.344	1		0.35	0.801	1		-1.36	0.296	0.846		-0.83	0.525	0.98		-1.41	0.279	0.608		-0.16	0.904	1		0.23	0.864	1		0.06	0.967	1		-1.35	0.298	0.835		-0.27	0.846	0.998		3.6	0.121	0.239		-1.15	0.477	1		-2.86	0.059	0.633		-2.33	0.124	0.836		-2.91	0.054	0.312		-1.66	0.286	1		-1.27	0.421	1		-1.44	0.352	1		-2.85	0.059	1		-1.77	0.268	0.648		2.1	0.37	0.519		-1.72	0.199	0.74		-1.18	0.376	0.899		-1.77	0.186	0.532		-0.52	0.708	1		-0.12	0.931	1		-0.3	0.828	1		-1.71	0.2	0.824		-0.62	0.661	0.9		3.24	0.166	0.305		0.53	0.662	1		-0.05	0.966	1		1.2	0.347	1		1.59	0.218	0.888		1.42	0.264	0.787		0.01	0.996	1		1.1	0.407	0.798		4.96	0.024	0.075		-0.58	0.632	0.92		0.67	0.602	1		1.06	0.412	1		0.89	0.485	0.977		-0.52	0.666	0.969		0.56	0.672	0.909		4.43	0.047	0.123		1.25	0.328	0.655		1.65	0.204	0.527		1.47	0.248	0.557		0.06	0.962	1		1.15	0.386	0.768		5.01	0.022	0.065		0.4	0.767	1		0.22	0.867	1		-1.19	0.35	0.927		-0.1	0.938	1		3.76	0.102	0.215		-0.18	0.894	1		-1.59	0.22	1		-0.5	0.716	0.928		3.36	0.146	0.278		-1.41	0.266	1		-0.32	0.81	0.944		3.54	0.123	0.243		1.09	0.41	0.724		4.95	0.024	0.077		3.86	0.096	0.205
ENSMUSG00000091787		NT_165791	514349	515053	1	AC145562.1	chrNT_165791	514349	515053	+	705	0	0	0	0	0	0	0	0	0	0	0	0	0	0	0	0	0	0	0	0	0	0	0	0	0	0	0	0	0	0	0	0	0	0	0	0	0	0	0			NA--low	NA--low	NA--low	NA--low	NA--low	NA--low	NA--low	NA--low	NA--low	NA--low	NA--low	NA--low	NA--low	NA--low	NA--low	NA--low	NA--low	NA--low	NA--low	NA--low	NA--low	NA--low	NA--low	NA--low	NA--low	NA--low	NA--low	NA--low	NA--low	NA--low	NA--low	NA--low	NA--low	NA--low	NA--low	NA--low	NA--low	NA--low	NA--low			0	0	0	0	0	0	0	0	0	0	0	0	0	0	0	0	0	0	0	0	0	0	0	0	0	0	0	0	0	0	0	0	0	0	0	0	0	0	0			NA	NA	NA		NA	NA	NA		NA	NA	NA		NA	NA	NA		NA	NA	NA		NA	NA	NA		NA	NA	NA		NA	NA	NA		NA	NA	NA		NA	NA	NA		NA	NA	NA		NA	NA	NA		NA	NA	NA		NA	NA	NA		NA	NA	NA		NA	NA	NA		NA	NA	NA		NA	NA	NA		NA	NA	NA		NA	NA	NA		NA	NA	NA		NA	NA	NA		NA	NA	NA		NA	NA	NA		NA	NA	NA		NA	NA	NA		NA	NA	NA		NA	NA	NA		NA	NA	NA		NA	NA	NA		NA	NA	NA		NA	NA	NA		NA	NA	NA		NA	NA	NA		NA	NA	NA		NA	NA	NA		NA	NA	NA		NA	NA	NA		NA	NA	NA		NA	NA	NA		NA	NA	NA		NA	NA	NA		NA	NA	NA		NA	NA	NA		NA	NA	NA		NA	NA	NA		NA	NA	NA		NA	NA	NA		NA	NA	NA		NA	NA	NA		NA	NA	NA		NA	NA	NA		NA	NA	NA		NA	NA	NA		NA	NA	NA		NA	NA	NA		NA	NA	NA		NA	NA	NA		NA	NA	NA		NA	NA	NA		NA	NA	NA		NA	NA	NA		NA	NA	NA		NA	NA	NA		NA	NA	NA		NA	NA	NA		NA	NA	NA		NA	NA	NA		NA	NA	NA		NA	NA	NA		NA	NA	NA		NA	NA	NA		NA	NA	NA		NA	NA	NA		NA	NA	NA		NA	NA	NA		NA	NA	NA		NA	NA	NA
ENSMUSG00000091788	predicted gene 8032 [Source:MGI Symbol;Acc:MGI:3645027]	14	43135858	43138822	1	Gm8032	chr14;chr14;chr14;chr14	43135858;43136718;43137851;43138671	43135984;43136880;43137982;43138822	+;+;+;+	574	0	0	0	0	0	0	0	0	0	0	0	0	0	0	0	0	0	0	0	0	0	0	0	0	0	0	0	0	0	0	0	0	0	0	0	0	0	0	0			NA--low	NA--low	NA--low	NA--low	NA--low	NA--low	NA--low	NA--low	NA--low	NA--low	NA--low	NA--low	NA--low	NA--low	NA--low	NA--low	NA--low	NA--low	NA--low	NA--low	NA--low	NA--low	NA--low	NA--low	NA--low	NA--low	NA--low	NA--low	NA--low	NA--low	NA--low	NA--low	NA--low	NA--low	NA--low	NA--low	NA--low	NA--low	NA--low			0	0	0	0	0	0	0	0	0	0	0	0	0	0	0	0	0	0	0	0	0	0	0	0	0	0	0	0	0	0	0	0	0	0	0	0	0	0	0			NA	NA	NA		NA	NA	NA		NA	NA	NA		NA	NA	NA		NA	NA	NA		NA	NA	NA		NA	NA	NA		NA	NA	NA		NA	NA	NA		NA	NA	NA		NA	NA	NA		NA	NA	NA		NA	NA	NA		NA	NA	NA		NA	NA	NA		NA	NA	NA		NA	NA	NA		NA	NA	NA		NA	NA	NA		NA	NA	NA		NA	NA	NA		NA	NA	NA		NA	NA	NA		NA	NA	NA		NA	NA	NA		NA	NA	NA		NA	NA	NA		NA	NA	NA		NA	NA	NA		NA	NA	NA		NA	NA	NA		NA	NA	NA		NA	NA	NA		NA	NA	NA		NA	NA	NA		NA	NA	NA		NA	NA	NA		NA	NA	NA		NA	NA	NA		NA	NA	NA		NA	NA	NA		NA	NA	NA		NA	NA	NA		NA	NA	NA		NA	NA	NA		NA	NA	NA		NA	NA	NA		NA	NA	NA		NA	NA	NA		NA	NA	NA		NA	NA	NA		NA	NA	NA		NA	NA	NA		NA	NA	NA		NA	NA	NA		NA	NA	NA		NA	NA	NA		NA	NA	NA		NA	NA	NA		NA	NA	NA		NA	NA	NA		NA	NA	NA		NA	NA	NA		NA	NA	NA		NA	NA	NA		NA	NA	NA		NA	NA	NA		NA	NA	NA		NA	NA	NA		NA	NA	NA		NA	NA	NA		NA	NA	NA		NA	NA	NA		NA	NA	NA		NA	NA	NA		NA	NA	NA		NA	NA	NA		NA	NA	NA
ENSMUSG00000091789	vomeronasal 1 receptor 143 [Source:MGI Symbol;Acc:MGI:3644289]	7	22974396	22975319	1	Vmn1r143	chr7	22974396	22975319	+	924	0	0	0	0	0	0	0	0	0	0	0	0	0	0	0	0	0	0	0	0	0	0	0	0	0	0	0	0	0	0	0	0	0	0	0	0	0	0	0			NA--low	NA--low	NA--low	NA--low	NA--low	NA--low	NA--low	NA--low	NA--low	NA--low	NA--low	NA--low	NA--low	NA--low	NA--low	NA--low	NA--low	NA--low	NA--low	NA--low	NA--low	NA--low	NA--low	NA--low	NA--low	NA--low	NA--low	NA--low	NA--low	NA--low	NA--low	NA--low	NA--low	NA--low	NA--low	NA--low	NA--low	NA--low	NA--low			0	0	0	0	0	0	0	0	0	0	0	0	0	0	0	0	0	0	0	0	0	0	0	0	0	0	0	0	0	0	0	0	0	0	0	0	0	0	0			NA	NA	NA		NA	NA	NA		NA	NA	NA		NA	NA	NA		NA	NA	NA		NA	NA	NA		NA	NA	NA		NA	NA	NA		NA	NA	NA		NA	NA	NA		NA	NA	NA		NA	NA	NA		NA	NA	NA		NA	NA	NA		NA	NA	NA		NA	NA	NA		NA	NA	NA		NA	NA	NA		NA	NA	NA		NA	NA	NA		NA	NA	NA		NA	NA	NA		NA	NA	NA		NA	NA	NA		NA	NA	NA		NA	NA	NA		NA	NA	NA		NA	NA	NA		NA	NA	NA		NA	NA	NA		NA	NA	NA		NA	NA	NA		NA	NA	NA		NA	NA	NA		NA	NA	NA		NA	NA	NA		NA	NA	NA		NA	NA	NA		NA	NA	NA		NA	NA	NA		NA	NA	NA		NA	NA	NA		NA	NA	NA		NA	NA	NA		NA	NA	NA		NA	NA	NA		NA	NA	NA		NA	NA	NA		NA	NA	NA		NA	NA	NA		NA	NA	NA		NA	NA	NA		NA	NA	NA		NA	NA	NA		NA	NA	NA		NA	NA	NA		NA	NA	NA		NA	NA	NA		NA	NA	NA		NA	NA	NA		NA	NA	NA		NA	NA	NA		NA	NA	NA		NA	NA	NA		NA	NA	NA		NA	NA	NA		NA	NA	NA		NA	NA	NA		NA	NA	NA		NA	NA	NA		NA	NA	NA		NA	NA	NA		NA	NA	NA		NA	NA	NA		NA	NA	NA		NA	NA	NA		NA	NA	NA		NA	NA	NA
ENSMUSG00000091790	Putative uncharacterized protein [Source:UniProtKB/TrEMBL;Acc:Q5FWD4]	NT_166382	14345	15028	1	AC179923.1	chrNT_166382	14345	15028	+	684	0	0	0	0	0	0	0	0	0	0	0	0	0	0	0	0	0	0	0	0	0	0	0	0	0	0	0	0	0	0	0	0	0	0	0	0	0	0	0			NA--low	NA--low	NA--low	NA--low	NA--low	NA--low	NA--low	NA--low	NA--low	NA--low	NA--low	NA--low	NA--low	NA--low	NA--low	NA--low	NA--low	NA--low	NA--low	NA--low	NA--low	NA--low	NA--low	NA--low	NA--low	NA--low	NA--low	NA--low	NA--low	NA--low	NA--low	NA--low	NA--low	NA--low	NA--low	NA--low	NA--low	NA--low	NA--low			0	0	0	0	0	0	0	0	0	0	0	0	0	0	0	0	0	0	0	0	0	0	0	0	0	0	0	0	0	0	0	0	0	0	0	0	0	0	0			NA	NA	NA		NA	NA	NA		NA	NA	NA		NA	NA	NA		NA	NA	NA		NA	NA	NA		NA	NA	NA		NA	NA	NA		NA	NA	NA		NA	NA	NA		NA	NA	NA		NA	NA	NA		NA	NA	NA		NA	NA	NA		NA	NA	NA		NA	NA	NA		NA	NA	NA		NA	NA	NA		NA	NA	NA		NA	NA	NA		NA	NA	NA		NA	NA	NA		NA	NA	NA		NA	NA	NA		NA	NA	NA		NA	NA	NA		NA	NA	NA		NA	NA	NA		NA	NA	NA		NA	NA	NA		NA	NA	NA		NA	NA	NA		NA	NA	NA		NA	NA	NA		NA	NA	NA		NA	NA	NA		NA	NA	NA		NA	NA	NA		NA	NA	NA		NA	NA	NA		NA	NA	NA		NA	NA	NA		NA	NA	NA		NA	NA	NA		NA	NA	NA		NA	NA	NA		NA	NA	NA		NA	NA	NA		NA	NA	NA		NA	NA	NA		NA	NA	NA		NA	NA	NA		NA	NA	NA		NA	NA	NA		NA	NA	NA		NA	NA	NA		NA	NA	NA		NA	NA	NA		NA	NA	NA		NA	NA	NA		NA	NA	NA		NA	NA	NA		NA	NA	NA		NA	NA	NA		NA	NA	NA		NA	NA	NA		NA	NA	NA		NA	NA	NA		NA	NA	NA		NA	NA	NA		NA	NA	NA		NA	NA	NA		NA	NA	NA		NA	NA	NA		NA	NA	NA		NA	NA	NA		NA	NA	NA		NA	NA	NA
ENSMUSG00000091791	predicted gene 16500 [Source:MGI Symbol;Acc:MGI:3704226]	3	135626423	135626782	-1	Gm16500	chr3	135626423	135626782	-	360	0	1	0	0	0	0	0	0	0	0	0	0	0	0	0	0	0	0	0	0	0	0	0	0	0	0	0	0	0	0	0	0	0	0	0	0	0	0	0			NA--low	NA--low	NA--low	NA--low	NA--low	NA--low	NA--low	NA--low	NA--low	NA--low	NA--low	NA--low	NA--low	NA--low	NA--low	NA--low	NA--low	NA--low	NA--low	NA--low	NA--low	NA--low	NA--low	NA--low	NA--low	NA--low	NA--low	NA--low	NA--low	NA--low	NA--low	NA--low	NA--low	NA--low	NA--low	NA--low	NA--low	NA--low	NA--low			0	0.06	0	0	0	0	0	0	0	0	0	0	0	0	0	0	0	0	0	0	0	0	0	0	0	0	0	0	0	0	0	0	0	0	0	0	0	0	0			NA	NA	NA		NA	NA	NA		NA	NA	NA		NA	NA	NA		NA	NA	NA		NA	NA	NA		NA	NA	NA		NA	NA	NA		NA	NA	NA		NA	NA	NA		NA	NA	NA		NA	NA	NA		NA	NA	NA		NA	NA	NA		NA	NA	NA		NA	NA	NA		NA	NA	NA		NA	NA	NA		NA	NA	NA		NA	NA	NA		NA	NA	NA		NA	NA	NA		NA	NA	NA		NA	NA	NA		NA	NA	NA		NA	NA	NA		NA	NA	NA		NA	NA	NA		NA	NA	NA		NA	NA	NA		NA	NA	NA		NA	NA	NA		NA	NA	NA		NA	NA	NA		NA	NA	NA		NA	NA	NA		NA	NA	NA		NA	NA	NA		NA	NA	NA		NA	NA	NA		NA	NA	NA		NA	NA	NA		NA	NA	NA		NA	NA	NA		NA	NA	NA		NA	NA	NA		NA	NA	NA		NA	NA	NA		NA	NA	NA		NA	NA	NA		NA	NA	NA		NA	NA	NA		NA	NA	NA		NA	NA	NA		NA	NA	NA		NA	NA	NA		NA	NA	NA		NA	NA	NA		NA	NA	NA		NA	NA	NA		NA	NA	NA		NA	NA	NA		NA	NA	NA		NA	NA	NA		NA	NA	NA		NA	NA	NA		NA	NA	NA		NA	NA	NA		NA	NA	NA		NA	NA	NA		NA	NA	NA		NA	NA	NA		NA	NA	NA		NA	NA	NA		NA	NA	NA		NA	NA	NA		NA	NA	NA		NA	NA	NA
ENSMUSG00000091792	predicted gene 3573 [Source:MGI Symbol;Acc:MGI:3781750]	14	42764198	42769598	-1	Gm3573	chr14;chr14;chr14;chr14;chr14	42764198;42766304;42767149;42768406;42769523	42764545;42766488;42767280;42768562;42769598	-;-;-;-;-	898	0	0	0	0	0	0	0	0	0	0	0	0	0	0	0	0	0	0	0	0	0	0	0	0	0	0	0	0	0	0	0	0	0	0	0	0	0	0	0			NA--low	NA--low	NA--low	NA--low	NA--low	NA--low	NA--low	NA--low	NA--low	NA--low	NA--low	NA--low	NA--low	NA--low	NA--low	NA--low	NA--low	NA--low	NA--low	NA--low	NA--low	NA--low	NA--low	NA--low	NA--low	NA--low	NA--low	NA--low	NA--low	NA--low	NA--low	NA--low	NA--low	NA--low	NA--low	NA--low	NA--low	NA--low	NA--low			0	0	0	0	0	0	0	0	0	0	0	0	0	0	0	0	0	0	0	0	0	0	0	0	0	0	0	0	0	0	0	0	0	0	0	0	0	0	0			NA	NA	NA		NA	NA	NA		NA	NA	NA		NA	NA	NA		NA	NA	NA		NA	NA	NA		NA	NA	NA		NA	NA	NA		NA	NA	NA		NA	NA	NA		NA	NA	NA		NA	NA	NA		NA	NA	NA		NA	NA	NA		NA	NA	NA		NA	NA	NA		NA	NA	NA		NA	NA	NA		NA	NA	NA		NA	NA	NA		NA	NA	NA		NA	NA	NA		NA	NA	NA		NA	NA	NA		NA	NA	NA		NA	NA	NA		NA	NA	NA		NA	NA	NA		NA	NA	NA		NA	NA	NA		NA	NA	NA		NA	NA	NA		NA	NA	NA		NA	NA	NA		NA	NA	NA		NA	NA	NA		NA	NA	NA		NA	NA	NA		NA	NA	NA		NA	NA	NA		NA	NA	NA		NA	NA	NA		NA	NA	NA		NA	NA	NA		NA	NA	NA		NA	NA	NA		NA	NA	NA		NA	NA	NA		NA	NA	NA		NA	NA	NA		NA	NA	NA		NA	NA	NA		NA	NA	NA		NA	NA	NA		NA	NA	NA		NA	NA	NA		NA	NA	NA		NA	NA	NA		NA	NA	NA		NA	NA	NA		NA	NA	NA		NA	NA	NA		NA	NA	NA		NA	NA	NA		NA	NA	NA		NA	NA	NA		NA	NA	NA		NA	NA	NA		NA	NA	NA		NA	NA	NA		NA	NA	NA		NA	NA	NA		NA	NA	NA		NA	NA	NA		NA	NA	NA		NA	NA	NA		NA	NA	NA		NA	NA	NA
ENSMUSG00000091793	RNA imprinted and accumulated in nucleus [Source:MGI Symbol;Acc:MGI:1922995]	12	110842155	110899919	1	Rian	chr12;chr12;chr12;chr12;chr12;chr12;chr12;chr12;chr12;chr12;chr12;chr12;chr12;chr12;chr12;chr12;chr12;chr12;chr12;chr12;chr12;chr12	110842155;110844424;110855421;110858523;110863311;110865258;110872413;110873604;110876049;110878477;110880775;110881624;110883472;110884057;110886734;110890069;110892496;110894059;110894998;110896263;110897933;110898956	110842276;110844551;110855559;110858610;110863385;110865363;110872564;110873667;110876136;110878538;110880862;110881671;110883541;110886673;110889309;110890438;110892642;110894144;110895050;110896331;110898017;110899919	+;+;+;+;+;+;+;+;+;+;+;+;+;+;+;+;+;+;+;+;+;+	8197	3499	9219	6793	3938	3575	5117	1114	743	1157	667	1180	1254	568	130	69	590	343	233	5519	2265	4719	1826	2219	1554	1098	1001	1298	484	208	727	208	121	43	94	44	198	271	292	391			613.61	753.84	590.26	246.62	199.78	286.55	70.98	93.45	118.51	60.71	71.27	86.97	36.39	10.94	5.24	35.38	23.64	17.21	301.58	91.69	321.51	102.94	105.97	87.21	68.07	58.93	79.37	31.4	13.49	35.24	10.45	6.71	2.42	5.93	2.57	12.1	29.02	33.39	46.22			409.45	561.39	446.58	183.01	140.36	222.37	54.6	63.48	86.59	42.53	47.82	59.64	25.5	6.69	3.11	22.12	15.01	10.57	222.65	63.79	235.39	69.34	75.26	58.41	48.53	40.33	44.28	23.49	10.06	25.85	7.38	4.84	1.57	3.65	1.9	8.27	11.76	10.61	15.88			0.38	0.767	1		2.33	0.087	1		1.79	0.181	1		-1.4	0.291	1		-0.12	0.925	1		-1.43	0.279	0.641		0.35	0.788	1		1.82	0.174	1		3.88	0.008	1		3.85	0.008	0.958		-2.71	0.05	0.544		0.94	0.471	0.6		1.95	0.148	1		1.4	0.289	1		-1.78	0.183	0.801		-0.51	0.697	1		-1.82	0.174	0.498		-0.03	0.979	1		1.43	0.279	1		3.49	0.015	0.879		3.47	0.015	0.696		-3.09	0.028	0.441		0.56	0.667	0.775		-0.54	0.676	1		-3.73	0.01	0.435		-2.45	0.073	0.804		-3.76	0.009	0.138		-1.98	0.141	1		-0.51	0.694	1		1.55	0.245	1		1.52	0.252	1		-5.04	0.001	0.054		-1.39	0.295	0.442		-3.18	0.024	0.582		-1.91	0.155	0.822		-3.22	0.023	0.237		-1.44	0.278	0.968		0.03	0.981	1		2.09	0.122	0.909		2.07	0.126	0.796		-4.49	0.003	0.1		-0.84	0.519	0.657		1.27	0.333	1		-0.04	0.978	1		1.75	0.191	1		3.21	0.023	0.657		5.27	0.001	0.488		5.25	0.001	0.454		-1.31	0.32	0.748		2.34	0.086	0.184		-1.31	0.32	0.753		0.47	0.717	1		1.94	0.149	1		4	0.006	0.947		3.97	0.007	0.722		-2.58	0.06	0.398		1.07	0.417	0.555		1.78	0.182	0.512		3.25	0.022	0.202		5.31	0.001	0.036		5.28	0.001	0.037		-1.27	0.334	0.733		2.38	0.082	0.169		1.47	0.268	1		3.53	0.014	1		3.5	0.014	0.868		-3.06	0.029	0.299		0.59	0.648	0.77		2.06	0.127	1		2.03	0.132	1		-4.52	0.003	0.093		-0.87	0.504	0.64		-0.02	0.985	1		-6.58	0	0.013		-2.93	0.036	0.103		-6.56	0	0.013		-2.91	0.037	0.103		3.65	0.011	0.044
ENSMUSG00000091794	vomeronasal 2, receptor 18 [Source:MGI Symbol;Acc:MGI:3645314]	5	152364236	152389499	-1	Vmn2r18	chr5;chr5;chr5;chr5;chr5	152364236;152375371;152378241;152387129;152389214	152365146;152375494;152378468;152387964;152389499	-;-;-;-;-	2385	0	1	1	0	0	6	4	2	2	0	6	4	1	0	0	3	4	1	4	3	3	9	3	3	3	0	0	1	4	0	9	0	0	8	2	2	5	0	0			0	0.08	0.09	0	0	0.34	0.25	0.25	0.2	0	0.36	0.28	0.06	0	0	0.18	0.28	0.07	0.22	0.12	0.2	0.51	0.14	0.17	0.19	0	0	0.06	0.26	0	0.45	0	0	0.5	0.12	0.12	0.54	0	0			0	0.06	0.07	0	0	0.26	0.2	0.17	0.15	0	0.24	0.19	0.04	0	0	0.11	0.18	0.05	0.16	0.08	0.15	0.34	0.1	0.11	0.13	0	0	0.05	0.19	0	0.32	0	0	0.31	0.09	0.08	0.22	0	0			0.12	0.929	1		2.87	0.083	1		0.33	0.812	1		0.32	0.814	1		-0.24	0.863	1		0.97	0.494	0.801		1.77	0.232	1		1.13	0.429	1		0.64	0.643	1		-0.01	0.993	1		1.85	0.239	0.82		-0.02	0.988	1		2.75	0.092	1		0.21	0.879	1		0.2	0.882	0.997		-0.36	0.789	1		0.84	0.543	0.812		1.65	0.258	0.981		1	0.473	1		0.52	0.703	0.981		-0.14	0.92	1		1.72	0.265	0.829		-0.15	0.919	0.969		-2.54	0.122	1		-2.55	0.117	0.693		-3.11	0.056	0.793		-1.9	0.246	0.591		-1.1	0.515	1		-1.74	0.293	1		-2.23	0.169	1		-2.88	0.076	1		-1.02	0.562	0.846		-2.89	0.088	0.195		-0.01	0.995	1		-0.57	0.675	0.973		0.63	0.65	0.875		1.44	0.326	0.97		0.8	0.573	1		0.31	0.822	1		-0.35	0.8	0.986		1.52	0.33	0.703		-0.35	0.806	0.898		-0.56	0.676	1		0.64	0.642	0.981		1.45	0.319	1		0.8	0.564	0.973		0.32	0.815	0.98		-0.34	0.802	0.975		1.53	0.323	0.75		-0.34	0.809	0.887		1.2	0.382	0.79		2.01	0.166	1		1.36	0.327	1		0.88	0.514	0.982		0.22	0.867	0.997		2.09	0.175	0.589		0.22	0.879	0.943		0.8	0.583	0.83		0.16	0.908	0.985		-0.33	0.813	0.942		-0.98	0.478	0.765		0.88	0.573	0.877		-0.99	0.499	0.626		-0.64	0.665	1		-1.13	0.434	1		-1.78	0.219	0.907		0.08	0.964	1		-1.79	0.241	0.386		-0.49	0.725	1		-1.14	0.413	1		0.72	0.65	0.897		-1.15	0.436	0.584		-0.65	0.628	1		1.21	0.433	0.743		-0.66	0.644	0.764		1.86	0.227	0.572		-0.01	0.995	1		-1.87	0.247	0.394
ENSMUSG00000091795	predicted gene, 17692 [Source:MGI Symbol;Acc:MGI:4937326]	17	6314199	6492328	1	Gm17692	chr17;chr17	6314199;6491989	6316325;6492328	+;+	2467	26	53	35	46	105	47	49	17	23	20	40	38	16	23	39	10	39	36	68	101	59	64	67	38	68	91	95	80	66	62	71	101	75	29	34	55	28	7	7			4.56	4.33	3.04	2.88	5.87	2.63	3.12	2.14	2.36	1.82	2.42	2.64	1.02	1.94	2.96	0.6	2.69	2.66	3.72	4.09	4.02	3.61	3.2	2.13	4.22	5.36	5.81	5.19	4.28	3.01	3.57	5.6	4.23	1.83	1.99	3.36	3	0.8	0.83			3.04	3.23	2.3	2.14	4.12	2.04	2.4	1.45	1.72	1.28	1.62	1.81	0.72	1.18	1.76	0.37	1.71	1.63	2.74	2.84	2.94	2.43	2.27	1.43	3.01	3.67	3.24	3.88	3.19	2.2	2.52	4.04	2.73	1.13	1.47	2.3	1.21	0.25	0.28			0.17	0.797	1		0.25	0.714	1		0.34	0.615	1		-0.69	0.295	1		-0.27	0.684	1		-0.61	0.355	0.706		-1.11	0.096	1		-0.69	0.294	1		-0.78	0.235	1		0.17	0.804	1		-0.54	0.416	0.895		0.3	0.663	0.77		0.07	0.911	1		0.16	0.805	1		-0.86	0.19	0.804		-0.44	0.503	0.972		-0.78	0.235	0.565		-1.28	0.054	0.981		-0.87	0.189	1		-0.96	0.147	0.879		-0.01	0.992	1		-0.72	0.283	0.84		0.13	0.852	0.92		0.09	0.893	1		-0.94	0.157	0.723		-0.52	0.437	0.93		-0.86	0.196	0.539		-1.35	0.043	1		-0.94	0.157	1		-1.03	0.12	1		-0.08	0.903	1		-0.79	0.239	0.62		0.05	0.938	0.996		-1.03	0.121	0.69		-0.61	0.36	0.896		-0.95	0.153	0.495		-1.44	0.031	0.956		-1.03	0.12	1		-1.12	0.091	0.909		-0.17	0.796	0.985		-0.88	0.188	0.583		-0.04	0.957	1		0.42	0.515	1		0.08	0.901	1		-0.41	0.523	1		0	0.997	1		-0.09	0.886	0.997		0.86	0.191	0.743		0.15	0.821	0.971		0.99	0.145	0.264		-0.34	0.599	0.904		-0.84	0.199	1		-0.43	0.513	1		-0.52	0.427	0.967		0.43	0.508	0.93		-0.27	0.676	0.911		0.57	0.402	0.54		-0.49	0.446	0.74		-0.08	0.898	0.98		-0.17	0.789	0.929		0.78	0.237	0.572		0.07	0.918	1		0.91	0.18	0.3		0.41	0.525	1		0.32	0.619	1		1.27	0.054	0.868		0.56	0.392	0.77		1.41	0.04	0.112		-0.09	0.889	1		0.86	0.191	1		0.15	0.818	0.963		0.99	0.144	0.276		0.95	0.148	1		0.24	0.713	0.902		1.08	0.111	0.226		-0.71	0.285	0.626		0.13	0.843	0.914		0.84	0.219	0.364
ENSMUSG00000091796	predicted gene, 17693 [Source:MGI Symbol;Acc:MGI:4937327]	X	122312133	122312660	1	Gm17693	chrX;chrX	122312133;122312592	122312237;122312660	+;+	174	0	0	0	0	0	0	0	0	0	0	0	0	0	0	0	0	0	0	0	0	0	0	0	0	0	0	0	0	0	0	0	0	0	0	0	0	0	0	0			NA--low	NA--low	NA--low	NA--low	NA--low	NA--low	NA--low	NA--low	NA--low	NA--low	NA--low	NA--low	NA--low	NA--low	NA--low	NA--low	NA--low	NA--low	NA--low	NA--low	NA--low	NA--low	NA--low	NA--low	NA--low	NA--low	NA--low	NA--low	NA--low	NA--low	NA--low	NA--low	NA--low	NA--low	NA--low	NA--low	NA--low	NA--low	NA--low			0	0	0	0	0	0	0	0	0	0	0	0	0	0	0	0	0	0	0	0	0	0	0	0	0	0	0	0	0	0	0	0	0	0	0	0	0	0	0			NA	NA	NA		NA	NA	NA		NA	NA	NA		NA	NA	NA		NA	NA	NA		NA	NA	NA		NA	NA	NA		NA	NA	NA		NA	NA	NA		NA	NA	NA		NA	NA	NA		NA	NA	NA		NA	NA	NA		NA	NA	NA		NA	NA	NA		NA	NA	NA		NA	NA	NA		NA	NA	NA		NA	NA	NA		NA	NA	NA		NA	NA	NA		NA	NA	NA		NA	NA	NA		NA	NA	NA		NA	NA	NA		NA	NA	NA		NA	NA	NA		NA	NA	NA		NA	NA	NA		NA	NA	NA		NA	NA	NA		NA	NA	NA		NA	NA	NA		NA	NA	NA		NA	NA	NA		NA	NA	NA		NA	NA	NA		NA	NA	NA		NA	NA	NA		NA	NA	NA		NA	NA	NA		NA	NA	NA		NA	NA	NA		NA	NA	NA		NA	NA	NA		NA	NA	NA		NA	NA	NA		NA	NA	NA		NA	NA	NA		NA	NA	NA		NA	NA	NA		NA	NA	NA		NA	NA	NA		NA	NA	NA		NA	NA	NA		NA	NA	NA		NA	NA	NA		NA	NA	NA		NA	NA	NA		NA	NA	NA		NA	NA	NA		NA	NA	NA		NA	NA	NA		NA	NA	NA		NA	NA	NA		NA	NA	NA		NA	NA	NA		NA	NA	NA		NA	NA	NA		NA	NA	NA		NA	NA	NA		NA	NA	NA		NA	NA	NA		NA	NA	NA		NA	NA	NA		NA	NA	NA		NA	NA	NA		NA	NA	NA
ENSMUSG00000091797	vomeronasal 2, receptor 53 [Source:MGI Symbol;Acc:MGI:3644480]	7	13166819	13191893	-1	Vmn2r53	chr7;chr7;chr7;chr7;chr7	13166819;13170052;13183750;13185998;13191609	13167795;13170175;13183986;13186795;13191893	-;-;-;-;-	2421	0	0	1	0	0	0	0	0	0	0	0	0	0	0	0	0	3	0	2	0	0	0	0	0	0	0	0	0	0	0	0	0	0	0	0	0	0	0	0			NA--low	NA--low	NA--low	NA--low	NA--low	NA--low	NA--low	NA--low	NA--low	NA--low	NA--low	NA--low	NA--low	NA--low	NA--low	NA--low	NA--low	NA--low	NA--low	NA--low	NA--low	NA--low	NA--low	NA--low	NA--low	NA--low	NA--low	NA--low	NA--low	NA--low	NA--low	NA--low	NA--low	NA--low	NA--low	NA--low	NA--low	NA--low	NA--low			0	0	0.07	0	0	0	0	0	0	0	0	0	0	0	0	0	0.13	0	0.08	0	0	0	0	0	0	0	0	0	0	0	0	0	0	0	0	0	0	0	0			NA	NA	NA		NA	NA	NA		NA	NA	NA		NA	NA	NA		NA	NA	NA		NA	NA	NA		NA	NA	NA		NA	NA	NA		NA	NA	NA		NA	NA	NA		NA	NA	NA		NA	NA	NA		NA	NA	NA		NA	NA	NA		NA	NA	NA		NA	NA	NA		NA	NA	NA		NA	NA	NA		NA	NA	NA		NA	NA	NA		NA	NA	NA		NA	NA	NA		NA	NA	NA		NA	NA	NA		NA	NA	NA		NA	NA	NA		NA	NA	NA		NA	NA	NA		NA	NA	NA		NA	NA	NA		NA	NA	NA		NA	NA	NA		NA	NA	NA		NA	NA	NA		NA	NA	NA		NA	NA	NA		NA	NA	NA		NA	NA	NA		NA	NA	NA		NA	NA	NA		NA	NA	NA		NA	NA	NA		NA	NA	NA		NA	NA	NA		NA	NA	NA		NA	NA	NA		NA	NA	NA		NA	NA	NA		NA	NA	NA		NA	NA	NA		NA	NA	NA		NA	NA	NA		NA	NA	NA		NA	NA	NA		NA	NA	NA		NA	NA	NA		NA	NA	NA		NA	NA	NA		NA	NA	NA		NA	NA	NA		NA	NA	NA		NA	NA	NA		NA	NA	NA		NA	NA	NA		NA	NA	NA		NA	NA	NA		NA	NA	NA		NA	NA	NA		NA	NA	NA		NA	NA	NA		NA	NA	NA		NA	NA	NA		NA	NA	NA		NA	NA	NA		NA	NA	NA		NA	NA	NA		NA	NA	NA		NA	NA	NA
ENSMUSG00000091798	predicted gene, 17691 [Source:MGI Symbol;Acc:MGI:4937325]	12	87303548	87319964	-1	Gm17691	chr12;chr12	87303548;87319520	87305062;87319964	-;-	1960	7	10	8	3	10	16	37	11	6	9	14	41	18	13	26	24	42	52	15	16	11	15	10	9	28	24	35	65	42	8	30	60	30	34	56	17	12	0	0			1.23	0.82	0.7	0.19	0.56	0.9	2.36	1.38	0.61	0.82	0.85	2.84	1.15	1.09	1.97	1.44	2.9	3.84	0.82	0.65	0.75	0.85	0.48	0.51	1.74	1.41	2.14	4.22	2.72	0.39	1.51	3.33	1.69	2.14	3.28	1.04	1.29	0	0			0.82	0.61	0.53	0.14	0.39	0.7	1.81	0.94	0.45	0.57	0.57	1.95	0.81	0.67	1.17	0.9	1.84	2.36	0.61	0.45	0.55	0.57	0.34	0.34	1.24	0.97	1.19	3.16	2.03	0.28	1.06	2.4	1.09	1.32	2.42	0.71	0.52	0	0			0	0.999	1		-0.05	0.956	1		-0.92	0.321	1		0.92	0.327	1		1.22	0.202	1		1.37	0.154	0.511		-0.36	0.701	1		-0.72	0.44	1		-0.54	0.562	1		-0.49	0.594	0.99		0.8	0.408	0.893		1.34	0.182	0.314		-0.05	0.954	1		-0.92	0.318	1		0.92	0.326	0.853		1.21	0.2	0.937		1.36	0.153	0.469		-0.36	0.699	1		-0.72	0.437	1		-0.54	0.559	0.956		-0.5	0.591	0.93		0.8	0.407	0.888		1.34	0.18	0.314		-0.87	0.347	1		0.98	0.3	0.804		1.27	0.183	0.851		1.42	0.139	0.469		-0.3	0.743	1		-0.66	0.473	1		-0.48	0.6	1		-0.44	0.632	1		0.85	0.377	0.73		1.39	0.165	0.301		1.85	0.052	0.623		2.14	0.026	0.791		2.29	0.018	0.216		0.57	0.536	0.997		0.21	0.82	1		0.39	0.672	0.993		0.43	0.638	0.955		1.72	0.075	0.418		2.26	0.025	0.085		0.29	0.758	1		0.44	0.642	0.981		-1.28	0.174	1		-1.64	0.083	0.806		-1.46	0.121	0.671		-1.42	0.132	0.701		-0.13	0.895	0.989		0.42	0.677	0.782		0.15	0.874	0.997		-1.57	0.098	1		-1.93	0.044	1		-1.75	0.066	0.947		-1.71	0.073	0.78		-0.42	0.666	0.907		0.13	0.9	0.958		-1.72	0.072	0.359		-2.08	0.031	0.233		-1.9	0.047	0.266		-1.86	0.053	0.303		-0.57	0.558	0.868		-0.03	0.98	1		-0.36	0.694	1		-0.18	0.843	1		-0.14	0.88	1		1.15	0.229	0.652		1.7	0.09	0.198		0.18	0.844	1		0.22	0.807	1		1.51	0.116	0.492		2.06	0.041	0.117		0.04	0.963	1		1.33	0.164	0.5		1.88	0.061	0.149		1.29	0.179	0.519		1.83	0.067	0.157		0.54	0.594	0.721
ENSMUSG00000091799		NT_166282	31967	34932	-1	AC168977.2	chrNT_166282;chrNT_166282	31967;34741	32140;34932	-;-	366	0	0	0	0	0	0	0	0	0	0	0	0	0	0	0	0	0	0	0	0	0	0	0	0	0	0	0	0	0	0	0	0	0	0	0	0	0	0	0			NA--low	NA--low	NA--low	NA--low	NA--low	NA--low	NA--low	NA--low	NA--low	NA--low	NA--low	NA--low	NA--low	NA--low	NA--low	NA--low	NA--low	NA--low	NA--low	NA--low	NA--low	NA--low	NA--low	NA--low	NA--low	NA--low	NA--low	NA--low	NA--low	NA--low	NA--low	NA--low	NA--low	NA--low	NA--low	NA--low	NA--low	NA--low	NA--low			0	0	0	0	0	0	0	0	0	0	0	0	0	0	0	0	0	0	0	0	0	0	0	0	0	0	0	0	0	0	0	0	0	0	0	0	0	0	0			NA	NA	NA		NA	NA	NA		NA	NA	NA		NA	NA	NA		NA	NA	NA		NA	NA	NA		NA	NA	NA		NA	NA	NA		NA	NA	NA		NA	NA	NA		NA	NA	NA		NA	NA	NA		NA	NA	NA		NA	NA	NA		NA	NA	NA		NA	NA	NA		NA	NA	NA		NA	NA	NA		NA	NA	NA		NA	NA	NA		NA	NA	NA		NA	NA	NA		NA	NA	NA		NA	NA	NA		NA	NA	NA		NA	NA	NA		NA	NA	NA		NA	NA	NA		NA	NA	NA		NA	NA	NA		NA	NA	NA		NA	NA	NA		NA	NA	NA		NA	NA	NA		NA	NA	NA		NA	NA	NA		NA	NA	NA		NA	NA	NA		NA	NA	NA		NA	NA	NA		NA	NA	NA		NA	NA	NA		NA	NA	NA		NA	NA	NA		NA	NA	NA		NA	NA	NA		NA	NA	NA		NA	NA	NA		NA	NA	NA		NA	NA	NA		NA	NA	NA		NA	NA	NA		NA	NA	NA		NA	NA	NA		NA	NA	NA		NA	NA	NA		NA	NA	NA		NA	NA	NA		NA	NA	NA		NA	NA	NA		NA	NA	NA		NA	NA	NA		NA	NA	NA		NA	NA	NA		NA	NA	NA		NA	NA	NA		NA	NA	NA		NA	NA	NA		NA	NA	NA		NA	NA	NA		NA	NA	NA		NA	NA	NA		NA	NA	NA		NA	NA	NA		NA	NA	NA		NA	NA	NA		NA	NA	NA		NA	NA	NA
ENSMUSG00000091800	immunoglobulin kappa variable 1-115 [Source:MGI Symbol;Acc:MGI:3644873]	6	68111409	68111750	1	Igkv1-115	chr6	68111409	68111750	+	342	0	0	0	0	0	0	0	0	0	0	0	0	0	0	0	0	0	0	0	0	0	0	0	0	0	0	0	0	0	0	0	0	0	0	0	0	0	0	0			NA--low	NA--low	NA--low	NA--low	NA--low	NA--low	NA--low	NA--low	NA--low	NA--low	NA--low	NA--low	NA--low	NA--low	NA--low	NA--low	NA--low	NA--low	NA--low	NA--low	NA--low	NA--low	NA--low	NA--low	NA--low	NA--low	NA--low	NA--low	NA--low	NA--low	NA--low	NA--low	NA--low	NA--low	NA--low	NA--low	NA--low	NA--low	NA--low			0	0	0	0	0	0	0	0	0	0	0	0	0	0	0	0	0	0	0	0	0	0	0	0	0	0	0	0	0	0	0	0	0	0	0	0	0	0	0			NA	NA	NA		NA	NA	NA		NA	NA	NA		NA	NA	NA		NA	NA	NA		NA	NA	NA		NA	NA	NA		NA	NA	NA		NA	NA	NA		NA	NA	NA		NA	NA	NA		NA	NA	NA		NA	NA	NA		NA	NA	NA		NA	NA	NA		NA	NA	NA		NA	NA	NA		NA	NA	NA		NA	NA	NA		NA	NA	NA		NA	NA	NA		NA	NA	NA		NA	NA	NA		NA	NA	NA		NA	NA	NA		NA	NA	NA		NA	NA	NA		NA	NA	NA		NA	NA	NA		NA	NA	NA		NA	NA	NA		NA	NA	NA		NA	NA	NA		NA	NA	NA		NA	NA	NA		NA	NA	NA		NA	NA	NA		NA	NA	NA		NA	NA	NA		NA	NA	NA		NA	NA	NA		NA	NA	NA		NA	NA	NA		NA	NA	NA		NA	NA	NA		NA	NA	NA		NA	NA	NA		NA	NA	NA		NA	NA	NA		NA	NA	NA		NA	NA	NA		NA	NA	NA		NA	NA	NA		NA	NA	NA		NA	NA	NA		NA	NA	NA		NA	NA	NA		NA	NA	NA		NA	NA	NA		NA	NA	NA		NA	NA	NA		NA	NA	NA		NA	NA	NA		NA	NA	NA		NA	NA	NA		NA	NA	NA		NA	NA	NA		NA	NA	NA		NA	NA	NA		NA	NA	NA		NA	NA	NA		NA	NA	NA		NA	NA	NA		NA	NA	NA		NA	NA	NA		NA	NA	NA		NA	NA	NA		NA	NA	NA
ENSMUSG00000091801	predicted gene, 17637 [Source:MGI Symbol;Acc:MGI:4937271]	X	20937991	20941748	-1	Gm17637	chrX;chrX	20937991;20941166	20939377;20941748	-;-	1970	0	0	0	0	0	0	0	0	0	0	0	0	0	0	0	0	0	0	0	0	0	0	0	0	0	0	0	0	0	0	0	0	0	0	0	0	0	0	0			NA--low	NA--low	NA--low	NA--low	NA--low	NA--low	NA--low	NA--low	NA--low	NA--low	NA--low	NA--low	NA--low	NA--low	NA--low	NA--low	NA--low	NA--low	NA--low	NA--low	NA--low	NA--low	NA--low	NA--low	NA--low	NA--low	NA--low	NA--low	NA--low	NA--low	NA--low	NA--low	NA--low	NA--low	NA--low	NA--low	NA--low	NA--low	NA--low			0	0	0	0	0	0	0	0	0	0	0	0	0	0	0	0	0	0	0	0	0	0	0	0	0	0	0	0	0	0	0	0	0	0	0	0	0	0	0			NA	NA	NA		NA	NA	NA		NA	NA	NA		NA	NA	NA		NA	NA	NA		NA	NA	NA		NA	NA	NA		NA	NA	NA		NA	NA	NA		NA	NA	NA		NA	NA	NA		NA	NA	NA		NA	NA	NA		NA	NA	NA		NA	NA	NA		NA	NA	NA		NA	NA	NA		NA	NA	NA		NA	NA	NA		NA	NA	NA		NA	NA	NA		NA	NA	NA		NA	NA	NA		NA	NA	NA		NA	NA	NA		NA	NA	NA		NA	NA	NA		NA	NA	NA		NA	NA	NA		NA	NA	NA		NA	NA	NA		NA	NA	NA		NA	NA	NA		NA	NA	NA		NA	NA	NA		NA	NA	NA		NA	NA	NA		NA	NA	NA		NA	NA	NA		NA	NA	NA		NA	NA	NA		NA	NA	NA		NA	NA	NA		NA	NA	NA		NA	NA	NA		NA	NA	NA		NA	NA	NA		NA	NA	NA		NA	NA	NA		NA	NA	NA		NA	NA	NA		NA	NA	NA		NA	NA	NA		NA	NA	NA		NA	NA	NA		NA	NA	NA		NA	NA	NA		NA	NA	NA		NA	NA	NA		NA	NA	NA		NA	NA	NA		NA	NA	NA		NA	NA	NA		NA	NA	NA		NA	NA	NA		NA	NA	NA		NA	NA	NA		NA	NA	NA		NA	NA	NA		NA	NA	NA		NA	NA	NA		NA	NA	NA		NA	NA	NA		NA	NA	NA		NA	NA	NA		NA	NA	NA		NA	NA	NA		NA	NA	NA
ENSMUSG00000091802	predicted gene, 17638 [Source:MGI Symbol;Acc:MGI:4937272]	15	77792104	77797556	1	Gm17638	chr15;chr15	77792104;77793388	77792277;77797556	+;+	4343	18	25	27	43	10	44	48	15	9	16	24	13	32	27	51	35	26	41	27	59	37	18	66	16	22	22	32	22	51	82	40	32	19	15	39	12	0	11	2			3.16	2.04	2.35	2.69	0.56	2.46	3.06	1.89	0.92	1.46	1.45	0.9	2.05	2.27	3.87	2.1	1.79	3.03	1.48	2.39	2.52	1.01	3.15	0.9	1.36	1.3	1.96	1.43	3.31	3.98	2.01	1.77	1.07	0.95	2.28	0.73	0	1.26	0.24			2.11	1.52	1.77	2	0.39	1.91	2.35	1.28	0.67	1.02	0.97	0.62	1.44	1.39	2.3	1.31	1.14	1.86	1.09	1.66	1.85	0.68	2.24	0.6	0.97	0.89	1.09	1.07	2.47	2.92	1.42	1.28	0.69	0.58	1.69	0.5	0	0.4	0.08			0.66	0.394	1		-0.58	0.445	1		-0.28	0.712	1		-0.16	0.828	1		0.19	0.801	1		0	0.997	1		0.26	0.73	1		-0.54	0.475	1		0.32	0.676	1		0.64	0.405	0.967		-0.24	0.753	0.979		1.5	0.074	0.17		-1.24	0.108	1		-0.94	0.221	1		-0.82	0.282	0.842		-0.47	0.54	0.981		-0.66	0.388	0.697		-0.39	0.607	1		-1.2	0.118	1		-0.34	0.655	0.971		-0.02	0.979	1		-0.9	0.246	0.817		0.85	0.316	0.457		0.3	0.69	1		0.42	0.579	0.913		0.77	0.307	0.891		0.58	0.443	0.747		0.84	0.266	1		0.04	0.957	1		0.9	0.236	1		1.22	0.111	1		0.34	0.655	0.895		2.08	0.013	0.053		0.12	0.876	0.991		0.47	0.531	0.942		0.28	0.712	0.906		0.54	0.473	0.99		-0.26	0.728	1		0.6	0.428	0.951		0.92	0.228	0.832		0.04	0.959	1		1.79	0.033	0.103		0.35	0.636	1		0.16	0.83	1		0.43	0.571	1		-0.38	0.614	0.981		0.48	0.522	0.898		0.8	0.291	0.805		-0.08	0.919	0.994		1.67	0.046	0.119		-0.19	0.797	0.976		0.07	0.923	1		-0.73	0.33	1		0.13	0.866	1		0.45	0.555	0.941		-0.43	0.57	0.865		1.31	0.116	0.228		0.27	0.725	0.905		-0.54	0.473	0.753		0.32	0.671	0.869		0.64	0.399	0.706		-0.24	0.754	0.958		1.51	0.072	0.154		-0.8	0.287	1		0.05	0.943	1		0.38	0.622	0.982		-0.5	0.51	0.841		1.24	0.139	0.267		0.86	0.255	1		1.18	0.122	1		0.3	0.693	0.917		2.04	0.015	0.059		0.32	0.672	1		-0.56	0.464	0.765		1.19	0.155	0.284		-0.88	0.253	0.598		0.87	0.302	0.443		1.75	0.039	0.108
ENSMUSG00000091803	COX16 cytochrome c oxidase assembly homolog (S. cerevisiae) [Source:MGI Symbol;Acc:MGI:1913522]	12	82460013	82586114	-1	Cox16	chr12;chr12;chr12;chr12;chr12;chr12;chr12	82460013;82475405;82571691;82575221;82581029;82585753;82585884	82460331;82475494;82573338;82575636;82581989;82585838;82586114	-;-;-;-;-;-;-	3751	45	46	49	35	49	25	23	28	42	36	51	55	51	16	26	79	40	41	60	46	24	65	47	55	49	44	58	33	43	60	25	54	43	33	31	48	24	30	39			7.89	3.76	4.26	2.19	2.74	1.4	1.47	3.52	4.3	3.28	3.08	3.81	3.27	1.35	1.97	4.74	2.76	3.03	3.28	1.86	1.64	3.66	2.24	3.09	3.04	2.59	3.55	2.14	2.79	2.91	1.26	3	2.42	2.08	1.81	2.93	2.57	3.43	4.61			5.27	2.8	3.22	1.63	1.92	1.09	1.13	2.39	3.14	2.3	2.07	2.62	2.29	0.82	1.17	2.96	1.75	1.86	2.42	1.3	1.2	2.47	1.59	2.07	2.17	1.77	1.98	1.6	2.08	2.13	0.89	2.16	1.57	1.28	1.34	2.01	1.04	1.09	1.58			-0.13	0.829	1		0.36	0.56	1		-0.3	0.626	1		0.36	0.56	1		-0.03	0.961	1		0.48	0.434	0.762		-0.1	0.867	1		0.23	0.709	1		0.47	0.442	1		0.49	0.427	0.972		-0.69	0.26	0.832		-0.64	0.299	0.439		0.49	0.421	1		-0.17	0.784	1		0.49	0.42	0.883		0.1	0.865	1		0.61	0.314	0.639		0.03	0.961	1		0.36	0.552	1		0.6	0.321	0.904		0.62	0.308	0.841		-0.56	0.356	0.871		-0.51	0.403	0.543		-0.66	0.282	1		0	0.997	1		-0.39	0.522	0.952		0.12	0.842	0.964		-0.46	0.449	1		-0.13	0.829	1		0.11	0.855	1		0.13	0.834	1		-1.05	0.088	0.423		-1	0.106	0.221		0.65	0.28	0.779		0.27	0.657	0.971		0.78	0.201	0.546		0.19	0.747	1		0.53	0.385	1		0.77	0.206	0.921		0.79	0.197	0.823		-0.4	0.513	0.823		-0.35	0.57	0.704		-0.39	0.521	1		0.12	0.838	1		-0.46	0.447	1		-0.13	0.831	1		0.11	0.851	0.989		0.13	0.83	0.979		-1.05	0.086	0.497		-1	0.104	0.21		0.51	0.399	0.8		-0.07	0.904	1		0.26	0.669	1		0.5	0.407	0.959		0.52	0.393	0.899		-0.66	0.274	0.681		-0.61	0.315	0.456		-0.58	0.337	0.661		-0.25	0.677	0.88		-0.01	0.986	1		0.01	0.991	1		-1.18	0.056	0.414		-1.13	0.069	0.149		0.33	0.584	1		0.57	0.344	1		0.59	0.331	0.926		-0.59	0.331	0.731		-0.54	0.376	0.528		0.24	0.688	1		0.26	0.669	1		-0.92	0.131	0.519		-0.87	0.156	0.291		0.02	0.978	1		-1.16	0.058	0.319		-1.12	0.071	0.166		-1.18	0.055	0.308		-1.13	0.067	0.158		0.05	0.936	0.989
ENSMUSG00000091804	predicted gene, 17636 [Source:MGI Symbol;Acc:MGI:4937270]	4	94318600	94323162	1	Gm17636	chr4;chr4	94318600;94323111	94318652;94323162	+;+	105	0	0	0	0	0	0	0	0	0	0	1	0	0	0	0	0	0	0	0	0	0	0	1	1	0	0	0	0	1	0	0	0	0	0	0	1	6	0	0			NA--low	NA--low	NA--low	NA--low	NA--low	NA--low	NA--low	NA--low	NA--low	NA--low	NA--low	NA--low	NA--low	NA--low	NA--low	NA--low	NA--low	NA--low	NA--low	NA--low	NA--low	NA--low	NA--low	NA--low	NA--low	NA--low	NA--low	NA--low	NA--low	NA--low	NA--low	NA--low	NA--low	NA--low	NA--low	NA--low	NA--low	NA--low	NA--low			0	0	0	0	0	0	0	0	0	0	0.04	0	0	0	0	0	0	0	0	0	0	0	0.03	0.04	0	0	0	0	0.05	0	0	0	0	0	0	0.04	0.26	0	0			NA	NA	NA		NA	NA	NA		NA	NA	NA		NA	NA	NA		NA	NA	NA		NA	NA	NA		NA	NA	NA		NA	NA	NA		NA	NA	NA		NA	NA	NA		NA	NA	NA		NA	NA	NA		NA	NA	NA		NA	NA	NA		NA	NA	NA		NA	NA	NA		NA	NA	NA		NA	NA	NA		NA	NA	NA		NA	NA	NA		NA	NA	NA		NA	NA	NA		NA	NA	NA		NA	NA	NA		NA	NA	NA		NA	NA	NA		NA	NA	NA		NA	NA	NA		NA	NA	NA		NA	NA	NA		NA	NA	NA		NA	NA	NA		NA	NA	NA		NA	NA	NA		NA	NA	NA		NA	NA	NA		NA	NA	NA		NA	NA	NA		NA	NA	NA		NA	NA	NA		NA	NA	NA		NA	NA	NA		NA	NA	NA		NA	NA	NA		NA	NA	NA		NA	NA	NA		NA	NA	NA		NA	NA	NA		NA	NA	NA		NA	NA	NA		NA	NA	NA		NA	NA	NA		NA	NA	NA		NA	NA	NA		NA	NA	NA		NA	NA	NA		NA	NA	NA		NA	NA	NA		NA	NA	NA		NA	NA	NA		NA	NA	NA		NA	NA	NA		NA	NA	NA		NA	NA	NA		NA	NA	NA		NA	NA	NA		NA	NA	NA		NA	NA	NA		NA	NA	NA		NA	NA	NA		NA	NA	NA		NA	NA	NA		NA	NA	NA		NA	NA	NA		NA	NA	NA		NA	NA	NA		NA	NA	NA		NA	NA	NA
ENSMUSG00000091805	vomeronasal 2, receptor 108 [Source:MGI Symbol;Acc:MGI:3643822]	17	20599337	20618200	-1	Vmn2r108	chr17;chr17;chr17;chr17;chr17;chr17	20599337;20606008;20607009;20607916;20609041;20617980	20600256;20606131;20607224;20608707;20609335;20618200	-;-;-;-;-;-	2568	0	0	0	0	0	0	0	0	0	0	0	0	0	0	0	0	0	0	0	0	0	0	0	0	0	0	0	0	0	0	0	0	0	0	0	0	0	0	0			NA--low	NA--low	NA--low	NA--low	NA--low	NA--low	NA--low	NA--low	NA--low	NA--low	NA--low	NA--low	NA--low	NA--low	NA--low	NA--low	NA--low	NA--low	NA--low	NA--low	NA--low	NA--low	NA--low	NA--low	NA--low	NA--low	NA--low	NA--low	NA--low	NA--low	NA--low	NA--low	NA--low	NA--low	NA--low	NA--low	NA--low	NA--low	NA--low			0	0	0	0	0	0	0	0	0	0	0	0	0	0	0	0	0	0	0	0	0	0	0	0	0	0	0	0	0	0	0	0	0	0	0	0	0	0	0			NA	NA	NA		NA	NA	NA		NA	NA	NA		NA	NA	NA		NA	NA	NA		NA	NA	NA		NA	NA	NA		NA	NA	NA		NA	NA	NA		NA	NA	NA		NA	NA	NA		NA	NA	NA		NA	NA	NA		NA	NA	NA		NA	NA	NA		NA	NA	NA		NA	NA	NA		NA	NA	NA		NA	NA	NA		NA	NA	NA		NA	NA	NA		NA	NA	NA		NA	NA	NA		NA	NA	NA		NA	NA	NA		NA	NA	NA		NA	NA	NA		NA	NA	NA		NA	NA	NA		NA	NA	NA		NA	NA	NA		NA	NA	NA		NA	NA	NA		NA	NA	NA		NA	NA	NA		NA	NA	NA		NA	NA	NA		NA	NA	NA		NA	NA	NA		NA	NA	NA		NA	NA	NA		NA	NA	NA		NA	NA	NA		NA	NA	NA		NA	NA	NA		NA	NA	NA		NA	NA	NA		NA	NA	NA		NA	NA	NA		NA	NA	NA		NA	NA	NA		NA	NA	NA		NA	NA	NA		NA	NA	NA		NA	NA	NA		NA	NA	NA		NA	NA	NA		NA	NA	NA		NA	NA	NA		NA	NA	NA		NA	NA	NA		NA	NA	NA		NA	NA	NA		NA	NA	NA		NA	NA	NA		NA	NA	NA		NA	NA	NA		NA	NA	NA		NA	NA	NA		NA	NA	NA		NA	NA	NA		NA	NA	NA		NA	NA	NA		NA	NA	NA		NA	NA	NA		NA	NA	NA		NA	NA	NA		NA	NA	NA
ENSMUSG00000091806	predicted gene 5258 [Source:MGI Symbol;Acc:MGI:3647794]	1	88219842	88220168	1	Gm5258	chr1	88219842	88220168	+	327	0	0	0	0	0	0	0	0	0	0	0	0	0	0	0	0	0	0	0	0	0	0	0	0	0	0	0	0	0	0	0	0	0	0	0	1	0	0	0			NA--low	NA--low	NA--low	NA--low	NA--low	NA--low	NA--low	NA--low	NA--low	NA--low	NA--low	NA--low	NA--low	NA--low	NA--low	NA--low	NA--low	NA--low	NA--low	NA--low	NA--low	NA--low	NA--low	NA--low	NA--low	NA--low	NA--low	NA--low	NA--low	NA--low	NA--low	NA--low	NA--low	NA--low	NA--low	NA--low	NA--low	NA--low	NA--low			0	0	0	0	0	0	0	0	0	0	0	0	0	0	0	0	0	0	0	0	0	0	0	0	0	0	0	0	0	0	0	0	0	0	0	0.04	0	0	0			NA	NA	NA		NA	NA	NA		NA	NA	NA		NA	NA	NA		NA	NA	NA		NA	NA	NA		NA	NA	NA		NA	NA	NA		NA	NA	NA		NA	NA	NA		NA	NA	NA		NA	NA	NA		NA	NA	NA		NA	NA	NA		NA	NA	NA		NA	NA	NA		NA	NA	NA		NA	NA	NA		NA	NA	NA		NA	NA	NA		NA	NA	NA		NA	NA	NA		NA	NA	NA		NA	NA	NA		NA	NA	NA		NA	NA	NA		NA	NA	NA		NA	NA	NA		NA	NA	NA		NA	NA	NA		NA	NA	NA		NA	NA	NA		NA	NA	NA		NA	NA	NA		NA	NA	NA		NA	NA	NA		NA	NA	NA		NA	NA	NA		NA	NA	NA		NA	NA	NA		NA	NA	NA		NA	NA	NA		NA	NA	NA		NA	NA	NA		NA	NA	NA		NA	NA	NA		NA	NA	NA		NA	NA	NA		NA	NA	NA		NA	NA	NA		NA	NA	NA		NA	NA	NA		NA	NA	NA		NA	NA	NA		NA	NA	NA		NA	NA	NA		NA	NA	NA		NA	NA	NA		NA	NA	NA		NA	NA	NA		NA	NA	NA		NA	NA	NA		NA	NA	NA		NA	NA	NA		NA	NA	NA		NA	NA	NA		NA	NA	NA		NA	NA	NA		NA	NA	NA		NA	NA	NA		NA	NA	NA		NA	NA	NA		NA	NA	NA		NA	NA	NA		NA	NA	NA		NA	NA	NA		NA	NA	NA		NA	NA	NA
ENSMUSG00000091807	olfactory receptor 1438, pseudogene 1 [Source:MGI Symbol;Acc:MGI:3031272]	19	12407385	12408344	-1	Olfr1438-ps1	chr19	12407385	12408344	-	960	0	0	0	0	0	0	0	0	0	0	0	0	0	0	0	0	0	0	0	0	0	0	0	0	0	0	0	0	0	0	0	0	0	0	0	0	0	0	0			NA--low	NA--low	NA--low	NA--low	NA--low	NA--low	NA--low	NA--low	NA--low	NA--low	NA--low	NA--low	NA--low	NA--low	NA--low	NA--low	NA--low	NA--low	NA--low	NA--low	NA--low	NA--low	NA--low	NA--low	NA--low	NA--low	NA--low	NA--low	NA--low	NA--low	NA--low	NA--low	NA--low	NA--low	NA--low	NA--low	NA--low	NA--low	NA--low			0	0	0	0	0	0	0	0	0	0	0	0	0	0	0	0	0	0	0	0	0	0	0	0	0	0	0	0	0	0	0	0	0	0	0	0	0	0	0			NA	NA	NA		NA	NA	NA		NA	NA	NA		NA	NA	NA		NA	NA	NA		NA	NA	NA		NA	NA	NA		NA	NA	NA		NA	NA	NA		NA	NA	NA		NA	NA	NA		NA	NA	NA		NA	NA	NA		NA	NA	NA		NA	NA	NA		NA	NA	NA		NA	NA	NA		NA	NA	NA		NA	NA	NA		NA	NA	NA		NA	NA	NA		NA	NA	NA		NA	NA	NA		NA	NA	NA		NA	NA	NA		NA	NA	NA		NA	NA	NA		NA	NA	NA		NA	NA	NA		NA	NA	NA		NA	NA	NA		NA	NA	NA		NA	NA	NA		NA	NA	NA		NA	NA	NA		NA	NA	NA		NA	NA	NA		NA	NA	NA		NA	NA	NA		NA	NA	NA		NA	NA	NA		NA	NA	NA		NA	NA	NA		NA	NA	NA		NA	NA	NA		NA	NA	NA		NA	NA	NA		NA	NA	NA		NA	NA	NA		NA	NA	NA		NA	NA	NA		NA	NA	NA		NA	NA	NA		NA	NA	NA		NA	NA	NA		NA	NA	NA		NA	NA	NA		NA	NA	NA		NA	NA	NA		NA	NA	NA		NA	NA	NA		NA	NA	NA		NA	NA	NA		NA	NA	NA		NA	NA	NA		NA	NA	NA		NA	NA	NA		NA	NA	NA		NA	NA	NA		NA	NA	NA		NA	NA	NA		NA	NA	NA		NA	NA	NA		NA	NA	NA		NA	NA	NA		NA	NA	NA		NA	NA	NA		NA	NA	NA
ENSMUSG00000091808	predicted gene 9671 [Source:MGI Symbol;Acc:MGI:3780079]	14	42120643	42122932	-1	Gm9671	chr14;chr14;chr14	42120643;42121477;42122752	42120857;42121627;42122932	-;-;-	547	0	0	0	0	0	0	0	0	0	0	0	0	0	0	0	0	0	0	0	0	0	0	0	0	0	0	0	0	0	0	0	0	0	0	0	0	0	0	0			NA--low	NA--low	NA--low	NA--low	NA--low	NA--low	NA--low	NA--low	NA--low	NA--low	NA--low	NA--low	NA--low	NA--low	NA--low	NA--low	NA--low	NA--low	NA--low	NA--low	NA--low	NA--low	NA--low	NA--low	NA--low	NA--low	NA--low	NA--low	NA--low	NA--low	NA--low	NA--low	NA--low	NA--low	NA--low	NA--low	NA--low	NA--low	NA--low			0	0	0	0	0	0	0	0	0	0	0	0	0	0	0	0	0	0	0	0	0	0	0	0	0	0	0	0	0	0	0	0	0	0	0	0	0	0	0			NA	NA	NA		NA	NA	NA		NA	NA	NA		NA	NA	NA		NA	NA	NA		NA	NA	NA		NA	NA	NA		NA	NA	NA		NA	NA	NA		NA	NA	NA		NA	NA	NA		NA	NA	NA		NA	NA	NA		NA	NA	NA		NA	NA	NA		NA	NA	NA		NA	NA	NA		NA	NA	NA		NA	NA	NA		NA	NA	NA		NA	NA	NA		NA	NA	NA		NA	NA	NA		NA	NA	NA		NA	NA	NA		NA	NA	NA		NA	NA	NA		NA	NA	NA		NA	NA	NA		NA	NA	NA		NA	NA	NA		NA	NA	NA		NA	NA	NA		NA	NA	NA		NA	NA	NA		NA	NA	NA		NA	NA	NA		NA	NA	NA		NA	NA	NA		NA	NA	NA		NA	NA	NA		NA	NA	NA		NA	NA	NA		NA	NA	NA		NA	NA	NA		NA	NA	NA		NA	NA	NA		NA	NA	NA		NA	NA	NA		NA	NA	NA		NA	NA	NA		NA	NA	NA		NA	NA	NA		NA	NA	NA		NA	NA	NA		NA	NA	NA		NA	NA	NA		NA	NA	NA		NA	NA	NA		NA	NA	NA		NA	NA	NA		NA	NA	NA		NA	NA	NA		NA	NA	NA		NA	NA	NA		NA	NA	NA		NA	NA	NA		NA	NA	NA		NA	NA	NA		NA	NA	NA		NA	NA	NA		NA	NA	NA		NA	NA	NA		NA	NA	NA		NA	NA	NA		NA	NA	NA		NA	NA	NA		NA	NA	NA
ENSMUSG00000091809	olfactory receptor 721, pseudogene 1 [Source:MGI Symbol;Acc:MGI:3030555]	14	15239729	15240679	1	Olfr721-ps1	chr14	15239729	15240679	+	951	0	0	0	0	0	0	0	0	0	0	0	0	0	0	0	0	0	0	0	0	0	0	0	0	0	0	0	0	0	0	0	0	0	0	0	0	0	0	0			NA--low	NA--low	NA--low	NA--low	NA--low	NA--low	NA--low	NA--low	NA--low	NA--low	NA--low	NA--low	NA--low	NA--low	NA--low	NA--low	NA--low	NA--low	NA--low	NA--low	NA--low	NA--low	NA--low	NA--low	NA--low	NA--low	NA--low	NA--low	NA--low	NA--low	NA--low	NA--low	NA--low	NA--low	NA--low	NA--low	NA--low	NA--low	NA--low			0	0	0	0	0	0	0	0	0	0	0	0	0	0	0	0	0	0	0	0	0	0	0	0	0	0	0	0	0	0	0	0	0	0	0	0	0	0	0			NA	NA	NA		NA	NA	NA		NA	NA	NA		NA	NA	NA		NA	NA	NA		NA	NA	NA		NA	NA	NA		NA	NA	NA		NA	NA	NA		NA	NA	NA		NA	NA	NA		NA	NA	NA		NA	NA	NA		NA	NA	NA		NA	NA	NA		NA	NA	NA		NA	NA	NA		NA	NA	NA		NA	NA	NA		NA	NA	NA		NA	NA	NA		NA	NA	NA		NA	NA	NA		NA	NA	NA		NA	NA	NA		NA	NA	NA		NA	NA	NA		NA	NA	NA		NA	NA	NA		NA	NA	NA		NA	NA	NA		NA	NA	NA		NA	NA	NA		NA	NA	NA		NA	NA	NA		NA	NA	NA		NA	NA	NA		NA	NA	NA		NA	NA	NA		NA	NA	NA		NA	NA	NA		NA	NA	NA		NA	NA	NA		NA	NA	NA		NA	NA	NA		NA	NA	NA		NA	NA	NA		NA	NA	NA		NA	NA	NA		NA	NA	NA		NA	NA	NA		NA	NA	NA		NA	NA	NA		NA	NA	NA		NA	NA	NA		NA	NA	NA		NA	NA	NA		NA	NA	NA		NA	NA	NA		NA	NA	NA		NA	NA	NA		NA	NA	NA		NA	NA	NA		NA	NA	NA		NA	NA	NA		NA	NA	NA		NA	NA	NA		NA	NA	NA		NA	NA	NA		NA	NA	NA		NA	NA	NA		NA	NA	NA		NA	NA	NA		NA	NA	NA		NA	NA	NA		NA	NA	NA		NA	NA	NA		NA	NA	NA
ENSMUSG00000091810	predicted gene, 17442 [Source:MGI Symbol;Acc:MGI:4937076]	10	42481402	42483441	-1	Gm17442	chr10;chr10	42481402;42482126	42481574;42483441	-;-	1489	28	63	47	76	23	57	59	24	18	35	32	27	25	22	6	21	24	23	82	32	93	74	60	30	120	76	64	81	61	27	112	41	140	63	72	62	3	0	49			4.91	5.15	4.08	4.76	1.29	3.19	3.76	3.02	1.84	3.19	1.93	1.87	1.6	1.85	0.46	1.26	1.65	1.7	4.48	1.3	6.34	4.17	2.87	1.68	7.44	4.47	3.91	5.26	3.96	1.31	5.63	2.27	7.89	3.97	4.21	3.79	0.32	0	5.79			3.28	3.84	3.09	3.53	0.9	2.48	2.89	2.05	1.35	2.23	1.3	1.28	1.12	1.13	0.27	0.79	1.05	1.04	3.31	0.9	4.64	2.81	2.03	1.13	5.3	3.06	2.18	3.93	2.95	0.96	3.97	1.64	5.1	2.45	3.11	2.59	0.13	0	1.99			0.33	0.691	1		1.03	0.23	1		0.85	0.319	1		-0.52	0.531	1		-0.05	0.95	1		-0.15	0.855	0.968		-0.94	0.261	1		-0.27	0.747	1		-0.85	0.31	1		-0.4	0.629	0.995		-0.61	0.466	0.913		0.14	0.873	0.933		0.69	0.416	1		0.51	0.545	1		-0.86	0.307	0.85		-0.39	0.644	0.996		-0.49	0.56	0.823		-1.28	0.13	0.981		-0.6	0.471	1		-1.18	0.16	0.879		-0.74	0.379	0.858		-0.95	0.262	0.826		-0.2	0.816	0.892		-0.18	0.832	1		-1.55	0.071	0.648		-1.08	0.205	0.858		-1.18	0.167	0.508		-1.97	0.023	1		-1.3	0.129	1		-1.88	0.03	1		-1.43	0.095	1		-1.64	0.058	0.351		-0.89	0.302	0.45		-1.37	0.107	0.681		-0.9	0.287	0.869		-1	0.237	0.585		-1.79	0.037	0.956		-1.12	0.188	1		-1.7	0.047	0.909		-1.25	0.141	0.797		-1.46	0.088	0.44		-0.71	0.407	0.561		0.47	0.57	1		0.37	0.655	0.985		-0.42	0.612	1		0.25	0.759	0.995		-0.33	0.693	0.954		0.12	0.884	0.992		-0.09	0.914	0.993		0.66	0.436	0.571		-0.1	0.903	1		-0.89	0.285	1		-0.22	0.793	1		-0.8	0.337	0.957		-0.35	0.671	0.972		-0.56	0.501	0.826		0.19	0.824	0.903		-0.79	0.342	0.664		-0.12	0.889	0.976		-0.7	0.402	0.692		-0.25	0.763	0.924		-0.46	0.581	0.881		0.29	0.733	0.838		0.67	0.417	1		0.09	0.91	1		0.54	0.514	0.958		0.33	0.691	0.926		1.08	0.205	0.347		-0.58	0.484	1		-0.13	0.871	1		-0.34	0.68	0.911		0.41	0.632	0.749		0.45	0.589	1		0.24	0.776	0.93		0.99	0.246	0.389		-0.21	0.801	0.94		0.54	0.524	0.648		0.75	0.379	0.527
ENSMUSG00000091811	proline rich 24 [Source:MGI Symbol;Acc:MGI:1913550]	7	16857363	16859041	-1	Prr24	chr7	16857363	16859041	-	1679	37	116	82	188	167	145	241	41	84	89	126	108	189	100	139	166	217	159	133	281	99	189	178	115	153	156	99	177	205	239	335	149	163	181	231	230	85	103	49			6.49	9.49	7.13	11.77	9.33	8.12	15.36	5.16	8.6	8.1	7.61	7.49	12.11	8.42	10.55	9.96	14.96	11.74	7.27	11.37	6.74	10.66	8.5	6.45	9.49	9.18	6.05	11.48	13.29	11.59	16.83	8.26	9.19	11.41	13.52	14.06	9.1	11.78	5.79			4.33	7.06	5.39	8.74	6.56	6.3	11.81	3.5	6.29	5.67	5.11	5.14	8.48	5.15	6.26	6.22	9.5	7.21	5.37	7.91	4.94	7.18	6.04	4.32	6.76	6.28	3.38	8.59	9.92	8.5	11.89	5.96	5.93	7.03	9.99	9.61	3.69	3.74	1.99			0.36	0.452	1		-0.2	0.68	1		-0.38	0.421	1		0.13	0.781	1		0.15	0.753	1		-0.05	0.923	0.993		0.16	0.731	1		-0.3	0.526	1		-0.2	0.673	1		-0.34	0.468	0.979		0.43	0.37	0.881		-0.32	0.51	0.635		-0.55	0.245	1		-0.74	0.12	1		-0.23	0.633	0.949		-0.21	0.659	0.997		-0.41	0.394	0.702		-0.2	0.682	1		-0.66	0.166	1		-0.56	0.24	0.891		-0.7	0.14	0.774		0.07	0.881	1		-0.68	0.161	0.291		-0.19	0.694	1		0.33	0.489	0.881		0.35	0.466	0.935		0.15	0.752	0.929		0.36	0.449	1		-0.1	0.825	1		0	0.994	1		-0.15	0.754	1		0.63	0.192	0.571		-0.12	0.802	0.894		0.51	0.277	0.778		0.53	0.261	0.864		0.34	0.477	0.771		0.55	0.25	0.962		0.08	0.863	1		0.18	0.698	0.997		0.04	0.935	1		0.81	0.091	0.445		0.07	0.89	0.961		0.02	0.97	1		-0.18	0.706	0.992		0.03	0.946	1		-0.43	0.36	0.932		-0.33	0.482	0.881		-0.48	0.314	0.811		0.3	0.532	0.864		-0.45	0.349	0.486		-0.2	0.679	0.936		0.01	0.976	1		-0.45	0.341	1		-0.35	0.46	0.971		-0.49	0.296	0.88		0.28	0.556	0.858		-0.47	0.33	0.471		0.21	0.658	0.873		-0.25	0.59	0.831		-0.15	0.745	0.906		-0.3	0.528	0.799		0.48	0.319	0.722		-0.27	0.572	0.694		-0.46	0.327	1		-0.36	0.442	1		-0.51	0.284	0.921		0.27	0.577	0.876		-0.48	0.317	0.467		0.1	0.83	1		-0.04	0.927	1		0.73	0.127	0.51		-0.02	0.974	1		-0.14	0.759	1		0.63	0.188	0.53		-0.12	0.807	0.895		0.78	0.106	0.411		0.03	0.953	0.994		-0.75	0.124	0.244
ENSMUSG00000091812	eosinophil-associated, ribonuclease A family, pseudogene 5 [Source:MGI Symbol;Acc:MGI:3528623]	14	52458674	52459136	1	Ear-ps5	chr14	52458674	52459136	+	463	0	0	0	0	0	0	0	0	0	0	0	0	0	0	0	0	0	0	0	0	0	0	0	0	0	0	0	0	0	0	0	0	0	0	0	0	0	0	0			NA--low	NA--low	NA--low	NA--low	NA--low	NA--low	NA--low	NA--low	NA--low	NA--low	NA--low	NA--low	NA--low	NA--low	NA--low	NA--low	NA--low	NA--low	NA--low	NA--low	NA--low	NA--low	NA--low	NA--low	NA--low	NA--low	NA--low	NA--low	NA--low	NA--low	NA--low	NA--low	NA--low	NA--low	NA--low	NA--low	NA--low	NA--low	NA--low			0	0	0	0	0	0	0	0	0	0	0	0	0	0	0	0	0	0	0	0	0	0	0	0	0	0	0	0	0	0	0	0	0	0	0	0	0	0	0			NA	NA	NA		NA	NA	NA		NA	NA	NA		NA	NA	NA		NA	NA	NA		NA	NA	NA		NA	NA	NA		NA	NA	NA		NA	NA	NA		NA	NA	NA		NA	NA	NA		NA	NA	NA		NA	NA	NA		NA	NA	NA		NA	NA	NA		NA	NA	NA		NA	NA	NA		NA	NA	NA		NA	NA	NA		NA	NA	NA		NA	NA	NA		NA	NA	NA		NA	NA	NA		NA	NA	NA		NA	NA	NA		NA	NA	NA		NA	NA	NA		NA	NA	NA		NA	NA	NA		NA	NA	NA		NA	NA	NA		NA	NA	NA		NA	NA	NA		NA	NA	NA		NA	NA	NA		NA	NA	NA		NA	NA	NA		NA	NA	NA		NA	NA	NA		NA	NA	NA		NA	NA	NA		NA	NA	NA		NA	NA	NA		NA	NA	NA		NA	NA	NA		NA	NA	NA		NA	NA	NA		NA	NA	NA		NA	NA	NA		NA	NA	NA		NA	NA	NA		NA	NA	NA		NA	NA	NA		NA	NA	NA		NA	NA	NA		NA	NA	NA		NA	NA	NA		NA	NA	NA		NA	NA	NA		NA	NA	NA		NA	NA	NA		NA	NA	NA		NA	NA	NA		NA	NA	NA		NA	NA	NA		NA	NA	NA		NA	NA	NA		NA	NA	NA		NA	NA	NA		NA	NA	NA		NA	NA	NA		NA	NA	NA		NA	NA	NA		NA	NA	NA		NA	NA	NA		NA	NA	NA		NA	NA	NA		NA	NA	NA
ENSMUSG00000091813	carboxylesterase 2H [Source:MGI Symbol;Acc:MGI:3648740]	8	107538350	107544310	1	Ces2h	chr8;chr8;chr8;chr8;chr8;chr8;chr8;chr8;chr8;chr8;chr8	107538350;107539836;107540455;107540670;107541335;107541707;107541945;107542270;107542826;107543834;107544124	107538555;107539977;107540588;107540928;107541433;107541847;107542025;107542414;107542963;107543906;107544310	+;+;+;+;+;+;+;+;+;+;+	1605	0	0	0	0	0	0	0	0	0	0	0	0	0	0	0	0	0	0	0	0	0	0	0	0	0	0	0	0	0	0	0	0	0	0	0	0	0	0	0			NA--low	NA--low	NA--low	NA--low	NA--low	NA--low	NA--low	NA--low	NA--low	NA--low	NA--low	NA--low	NA--low	NA--low	NA--low	NA--low	NA--low	NA--low	NA--low	NA--low	NA--low	NA--low	NA--low	NA--low	NA--low	NA--low	NA--low	NA--low	NA--low	NA--low	NA--low	NA--low	NA--low	NA--low	NA--low	NA--low	NA--low	NA--low	NA--low			0	0	0	0	0	0	0	0	0	0	0	0	0	0	0	0	0	0	0	0	0	0	0	0	0	0	0	0	0	0	0	0	0	0	0	0	0	0	0			NA	NA	NA		NA	NA	NA		NA	NA	NA		NA	NA	NA		NA	NA	NA		NA	NA	NA		NA	NA	NA		NA	NA	NA		NA	NA	NA		NA	NA	NA		NA	NA	NA		NA	NA	NA		NA	NA	NA		NA	NA	NA		NA	NA	NA		NA	NA	NA		NA	NA	NA		NA	NA	NA		NA	NA	NA		NA	NA	NA		NA	NA	NA		NA	NA	NA		NA	NA	NA		NA	NA	NA		NA	NA	NA		NA	NA	NA		NA	NA	NA		NA	NA	NA		NA	NA	NA		NA	NA	NA		NA	NA	NA		NA	NA	NA		NA	NA	NA		NA	NA	NA		NA	NA	NA		NA	NA	NA		NA	NA	NA		NA	NA	NA		NA	NA	NA		NA	NA	NA		NA	NA	NA		NA	NA	NA		NA	NA	NA		NA	NA	NA		NA	NA	NA		NA	NA	NA		NA	NA	NA		NA	NA	NA		NA	NA	NA		NA	NA	NA		NA	NA	NA		NA	NA	NA		NA	NA	NA		NA	NA	NA		NA	NA	NA		NA	NA	NA		NA	NA	NA		NA	NA	NA		NA	NA	NA		NA	NA	NA		NA	NA	NA		NA	NA	NA		NA	NA	NA		NA	NA	NA		NA	NA	NA		NA	NA	NA		NA	NA	NA		NA	NA	NA		NA	NA	NA		NA	NA	NA		NA	NA	NA		NA	NA	NA		NA	NA	NA		NA	NA	NA		NA	NA	NA		NA	NA	NA		NA	NA	NA		NA	NA	NA
ENSMUSG00000091814	predicted gene 8050 [Source:MGI Symbol;Acc:MGI:3779779]	14	7544697	7552765	-1	Gm8050	chr14;chr14;chr14;chr14;chr14	7544697;7549740;7550603;7551661;7552556	7545592;7549933;7550734;7551823;7552765	-;-;-;-;-	1595	0	1	0	0	0	2	0	1	0	0	0	0	1	0	2	0	3	2	1	3	0	3	5	4	0	4	1	2	4	0	3	0	2	1	5	7	0	0	0			0	0.08	0	0	0	0.11	0	0.13	0	0	0	0	0.06	0	0.15	0	0.21	0.15	0.05	0.12	0	0.17	0.24	0.22	0	0.24	0.06	0.13	0.26	0	0.15	0	0.11	0.06	0.29	0.43	0	0	0			0	0.06	0	0	0	0.09	0	0.09	0	0	0	0	0.04	0	0.09	0	0.13	0.09	0.04	0.08	0	0.11	0.17	0.15	0	0.16	0.03	0.1	0.19	0	0.11	0	0.07	0.04	0.22	0.29	0	0	0			2.33	0.217	1		-1.03	0.56	1		-1.57	0.365	1		-0.81	0.632	1		-2.41	0.159	1		-0.16	0.918	0.992		-1.43	0.407	1		-1.65	0.339	1		-1.16	0.497	1		-2.58	0.132	0.958		0.15	0.951	1		2.33	0.343	0.485		-3.36	0.076	1		-3.9	0.04	1		-3.14	0.087	0.744		-4.74	0.013	0.935		-2.49	0.166	0.487		-3.76	0.046	0.981		-3.98	0.036	1		-3.49	0.061	0.879		-4.91	0.01	0.695		-2.18	0.233	0.811		0	1	1		-0.54	0.728	1		0.22	0.891	0.994		-1.38	0.365	0.911		0.86	0.594	0.844		-0.41	0.795	1		-0.62	0.688	1		-0.13	0.931	1		-1.55	0.309	1		1.18	0.512	0.817		3.36	0.167	0.304		0.76	0.617	0.92		-0.84	0.567	0.954		1.41	0.374	0.695		0.14	0.927	1		-0.08	0.958	1		0.41	0.784	1		-1.01	0.491	0.918		1.72	0.326	0.701		3.9	0.105	0.224		-1.6	0.28	1		0.65	0.677	0.987		-0.62	0.681	1		-0.84	0.577	0.976		-0.35	0.816	0.98		-1.77	0.233	0.773		0.96	0.58	0.887		3.14	0.188	0.316		2.25	0.149	0.607		0.98	0.504	1		0.76	0.599	1		1.25	0.391	0.957		-0.17	0.904	1		2.56	0.136	0.538		4.74	0.044	0.118		-1.27	0.42	0.72		-1.49	0.343	0.659		-1	0.522	0.78		-2.42	0.122	0.44		0.31	0.864	0.993		2.49	0.292	0.425		-0.22	0.885	1		0.27	0.855	1		-1.15	0.433	0.943		1.58	0.365	0.755		3.76	0.117	0.237		0.49	0.742	1		-0.93	0.52	1		1.8	0.301	0.698		3.98	0.097	0.211		-1.42	0.331	1		1.31	0.45	0.755		3.49	0.144	0.272		2.73	0.113	0.422		4.91	0.037	0.103		2.18	0.361	0.511
ENSMUSG00000091815	predicted gene 17153 [Source:MGI Symbol;Acc:MGI:4937980]	14	43955952	43958178	-1	Gm17153	chr14;chr14;chr14	43955952;43956771;43957995	43956138;43956889;43958178	-;-;-	490	0	0	0	0	0	0	0	0	0	0	0	0	0	0	0	0	0	0	0	0	0	0	0	0	0	0	0	0	0	0	0	0	0	0	0	0	0	0	0			NA--low	NA--low	NA--low	NA--low	NA--low	NA--low	NA--low	NA--low	NA--low	NA--low	NA--low	NA--low	NA--low	NA--low	NA--low	NA--low	NA--low	NA--low	NA--low	NA--low	NA--low	NA--low	NA--low	NA--low	NA--low	NA--low	NA--low	NA--low	NA--low	NA--low	NA--low	NA--low	NA--low	NA--low	NA--low	NA--low	NA--low	NA--low	NA--low			0	0	0	0	0	0	0	0	0	0	0	0	0	0	0	0	0	0	0	0	0	0	0	0	0	0	0	0	0	0	0	0	0	0	0	0	0	0	0			NA	NA	NA		NA	NA	NA		NA	NA	NA		NA	NA	NA		NA	NA	NA		NA	NA	NA		NA	NA	NA		NA	NA	NA		NA	NA	NA		NA	NA	NA		NA	NA	NA		NA	NA	NA		NA	NA	NA		NA	NA	NA		NA	NA	NA		NA	NA	NA		NA	NA	NA		NA	NA	NA		NA	NA	NA		NA	NA	NA		NA	NA	NA		NA	NA	NA		NA	NA	NA		NA	NA	NA		NA	NA	NA		NA	NA	NA		NA	NA	NA		NA	NA	NA		NA	NA	NA		NA	NA	NA		NA	NA	NA		NA	NA	NA		NA	NA	NA		NA	NA	NA		NA	NA	NA		NA	NA	NA		NA	NA	NA		NA	NA	NA		NA	NA	NA		NA	NA	NA		NA	NA	NA		NA	NA	NA		NA	NA	NA		NA	NA	NA		NA	NA	NA		NA	NA	NA		NA	NA	NA		NA	NA	NA		NA	NA	NA		NA	NA	NA		NA	NA	NA		NA	NA	NA		NA	NA	NA		NA	NA	NA		NA	NA	NA		NA	NA	NA		NA	NA	NA		NA	NA	NA		NA	NA	NA		NA	NA	NA		NA	NA	NA		NA	NA	NA		NA	NA	NA		NA	NA	NA		NA	NA	NA		NA	NA	NA		NA	NA	NA		NA	NA	NA		NA	NA	NA		NA	NA	NA		NA	NA	NA		NA	NA	NA		NA	NA	NA		NA	NA	NA		NA	NA	NA		NA	NA	NA		NA	NA	NA		NA	NA	NA
ENSMUSG00000091816	predicted gene 17141 [Source:MGI Symbol;Acc:MGI:4937968]	9	107326188	107332898	-1	Gm17141	chr9;chr9;chr9;chr9;chr9	107326188;107329927;107330461;107331869;107332732	107328885;107330063;107330533;107331941;107332898	-;-;-;-;-	3148	0	0	0	0	0	0	0	0	0	0	0	0	0	0	0	0	0	0	0	0	0	0	0	0	0	0	0	0	0	0	0	0	3	0	0	9	0	0	0			NA--low	NA--low	NA--low	NA--low	NA--low	NA--low	NA--low	NA--low	NA--low	NA--low	NA--low	NA--low	NA--low	NA--low	NA--low	NA--low	NA--low	NA--low	NA--low	NA--low	NA--low	NA--low	NA--low	NA--low	NA--low	NA--low	NA--low	NA--low	NA--low	NA--low	NA--low	NA--low	NA--low	NA--low	NA--low	NA--low	NA--low	NA--low	NA--low			0	0	0	0	0	0	0	0	0	0	0	0	0	0	0	0	0	0	0	0	0	0	0	0	0	0	0	0	0	0	0	0	0.11	0	0	0.38	0	0	0			NA	NA	NA		NA	NA	NA		NA	NA	NA		NA	NA	NA		NA	NA	NA		NA	NA	NA		NA	NA	NA		NA	NA	NA		NA	NA	NA		NA	NA	NA		NA	NA	NA		NA	NA	NA		NA	NA	NA		NA	NA	NA		NA	NA	NA		NA	NA	NA		NA	NA	NA		NA	NA	NA		NA	NA	NA		NA	NA	NA		NA	NA	NA		NA	NA	NA		NA	NA	NA		NA	NA	NA		NA	NA	NA		NA	NA	NA		NA	NA	NA		NA	NA	NA		NA	NA	NA		NA	NA	NA		NA	NA	NA		NA	NA	NA		NA	NA	NA		NA	NA	NA		NA	NA	NA		NA	NA	NA		NA	NA	NA		NA	NA	NA		NA	NA	NA		NA	NA	NA		NA	NA	NA		NA	NA	NA		NA	NA	NA		NA	NA	NA		NA	NA	NA		NA	NA	NA		NA	NA	NA		NA	NA	NA		NA	NA	NA		NA	NA	NA		NA	NA	NA		NA	NA	NA		NA	NA	NA		NA	NA	NA		NA	NA	NA		NA	NA	NA		NA	NA	NA		NA	NA	NA		NA	NA	NA		NA	NA	NA		NA	NA	NA		NA	NA	NA		NA	NA	NA		NA	NA	NA		NA	NA	NA		NA	NA	NA		NA	NA	NA		NA	NA	NA		NA	NA	NA		NA	NA	NA		NA	NA	NA		NA	NA	NA		NA	NA	NA		NA	NA	NA		NA	NA	NA		NA	NA	NA		NA	NA	NA		NA	NA	NA
ENSMUSG00000091817	predicted gene 17091 [Source:MGI Symbol;Acc:MGI:4937918]	5	10537285	10539532	1	Gm17091	chr5;chr5;chr5	10537285;10538704;10539501	10537461;10538851;10539532	+;+;+	357	0	0	0	0	0	0	0	0	0	0	0	0	0	0	0	0	0	0	0	0	0	0	0	0	0	0	0	0	0	0	0	0	0	0	0	0	0	0	0			NA--low	NA--low	NA--low	NA--low	NA--low	NA--low	NA--low	NA--low	NA--low	NA--low	NA--low	NA--low	NA--low	NA--low	NA--low	NA--low	NA--low	NA--low	NA--low	NA--low	NA--low	NA--low	NA--low	NA--low	NA--low	NA--low	NA--low	NA--low	NA--low	NA--low	NA--low	NA--low	NA--low	NA--low	NA--low	NA--low	NA--low	NA--low	NA--low			0	0	0	0	0	0	0	0	0	0	0	0	0	0	0	0	0	0	0	0	0	0	0	0	0	0	0	0	0	0	0	0	0	0	0	0	0	0	0			NA	NA	NA		NA	NA	NA		NA	NA	NA		NA	NA	NA		NA	NA	NA		NA	NA	NA		NA	NA	NA		NA	NA	NA		NA	NA	NA		NA	NA	NA		NA	NA	NA		NA	NA	NA		NA	NA	NA		NA	NA	NA		NA	NA	NA		NA	NA	NA		NA	NA	NA		NA	NA	NA		NA	NA	NA		NA	NA	NA		NA	NA	NA		NA	NA	NA		NA	NA	NA		NA	NA	NA		NA	NA	NA		NA	NA	NA		NA	NA	NA		NA	NA	NA		NA	NA	NA		NA	NA	NA		NA	NA	NA		NA	NA	NA		NA	NA	NA		NA	NA	NA		NA	NA	NA		NA	NA	NA		NA	NA	NA		NA	NA	NA		NA	NA	NA		NA	NA	NA		NA	NA	NA		NA	NA	NA		NA	NA	NA		NA	NA	NA		NA	NA	NA		NA	NA	NA		NA	NA	NA		NA	NA	NA		NA	NA	NA		NA	NA	NA		NA	NA	NA		NA	NA	NA		NA	NA	NA		NA	NA	NA		NA	NA	NA		NA	NA	NA		NA	NA	NA		NA	NA	NA		NA	NA	NA		NA	NA	NA		NA	NA	NA		NA	NA	NA		NA	NA	NA		NA	NA	NA		NA	NA	NA		NA	NA	NA		NA	NA	NA		NA	NA	NA		NA	NA	NA		NA	NA	NA		NA	NA	NA		NA	NA	NA		NA	NA	NA		NA	NA	NA		NA	NA	NA		NA	NA	NA		NA	NA	NA		NA	NA	NA
ENSMUSG00000091818	ribosomal protein L19, pseudogene 7 [Source:MGI Symbol;Acc:MGI:3643382]	18	24103451	24104135	1	Rpl19-ps7	chr18;chr18	24103451;24103513	24103510;24104135	+;+	683	0	5	2	7	10	9	4	1	6	1	6	8	1	4	9	7	3	1	12	11	10	2	5	8	8	7	5	3	1	1	6	8	7	1	8	2	1	5	2			0	0.41	0.17	0.44	0.56	0.5	0.25	0.13	0.61	0.09	0.36	0.55	0.06	0.34	0.68	0.42	0.21	0.07	0.66	0.45	0.68	0.11	0.24	0.45	0.5	0.41	0.31	0.19	0.06	0.05	0.3	0.44	0.39	0.06	0.47	0.12	0.11	0.57	0.24			0	0.3	0.13	0.33	0.39	0.39	0.2	0.09	0.45	0.06	0.24	0.38	0.04	0.21	0.41	0.26	0.13	0.05	0.48	0.31	0.5	0.08	0.17	0.3	0.35	0.28	0.17	0.15	0.05	0.04	0.21	0.32	0.25	0.04	0.35	0.08	0.04	0.18	0.08			-0.03	0.973	1		-0.23	0.81	1		0.36	0.716	1		-0.88	0.342	1		0.24	0.8	1		-0.63	0.499	0.804		-0.37	0.698	1		1.65	0.118	1		-0.17	0.853	1		0.63	0.521	0.986		0.66	0.522	0.933		-0.33	0.748	0.838		-0.2	0.832	1		0.39	0.683	1		-0.85	0.346	0.863		0.28	0.767	1		-0.6	0.509	0.79		-0.33	0.716	1		1.68	0.102	1		-0.14	0.877	1		0.66	0.487	0.898		0.7	0.49	0.915		-0.3	0.767	0.856		0.59	0.54	1		-0.65	0.474	0.872		0.48	0.612	0.966		-0.4	0.662	0.882		-0.13	0.885	1		1.89	0.069	1		0.06	0.949	1		0.86	0.369	1		0.9	0.377	0.729		-0.1	0.924	0.985		-1.24	0.18	0.734		-0.11	0.905	1		-0.99	0.287	0.628		-0.72	0.441	0.984		1.29	0.217	1		-0.53	0.57	0.98		0.27	0.779	0.984		0.31	0.766	0.944		-0.69	0.501	0.641		1.13	0.212	1		0.25	0.775	0.997		0.52	0.56	1		2.54	0.011	0.592		0.71	0.422	0.853		1.51	0.102	0.675		1.55	0.113	0.544		0.55	0.565	0.682		-0.88	0.334	0.761		-0.61	0.506	1		1.41	0.17	1		-0.42	0.647	0.992		0.39	0.684	0.974		0.42	0.676	0.911		-0.57	0.567	0.686		0.27	0.765	0.925		2.29	0.023	0.208		0.46	0.605	0.829		1.26	0.174	0.507		1.3	0.187	0.612		0.3	0.754	0.856		2.02	0.047	1		0.19	0.83	1		1	0.288	0.924		1.03	0.299	0.705		0.04	0.969	1		-1.83	0.071	1		-1.02	0.327	1		-0.99	0.367	0.745		-1.98	0.07	0.17		0.8	0.389	1		0.84	0.397	0.718		-0.15	0.875	0.946		0.03	0.975	1		-0.96	0.347	0.488		-0.99	0.354	0.503
ENSMUSG00000091819	predicted gene, 17443 [Source:MGI Symbol;Acc:MGI:4937077]	8	33118976	33126231	1	Gm17443	chr8;chr8	33118976;33125686	33123040;33126231	+;+	4611	35	51	49	7	3	2	8	3	3	9	28	4	2	10	26	16	20	13	20	1	6	0	1	1	0	0	0	0	8	10	0	36	2	11	0	9	1	0	13			6.14	4.17	4.26	0.44	0.17	0.11	0.51	0.38	0.31	0.82	1.69	0.28	0.13	0.84	1.97	0.96	1.38	0.96	1.09	0.04	0.41	0	0.05	0.06	0	0	0	0	0.52	0.48	0	2	0.11	0.69	0	0.55	0.11	0	1.54			4.1	3.11	3.22	0.33	0.12	0.09	0.39	0.26	0.22	0.57	1.13	0.19	0.09	0.51	1.17	0.6	0.88	0.59	0.81	0.03	0.3	0	0.03	0.04	0	0	0	0	0.39	0.36	0	1.44	0.07	0.43	0	0.38	0.04	0	0.53			-1.2	0.482	1		-1.41	0.412	1		-1.5	0.381	1		-0.41	0.807	1		3.19	0.087	1		0.67	0.695	0.906		5.59	0.009	1		0.26	0.877	1		-0.77	0.649	1		0.01	0.993	1		-3.48	0.058	0.567		-0.81	0.638	0.75		-0.21	0.9	1		-0.31	0.854	1		0.78	0.639	0.949		4.39	0.024	0.935		1.86	0.28	0.609		6.78	0.002	0.981		1.46	0.391	1		0.43	0.797	0.995		1.21	0.473	0.892		-2.28	0.188	0.777		0.39	0.818	0.893		-0.1	0.954	1		0.99	0.554	0.905		4.6	0.019	0.76		2.07	0.233	0.579		6.99	0.002	1		1.67	0.329	1		0.64	0.702	1		1.42	0.403	1		-2.07	0.229	0.61		0.6	0.723	0.829		1.09	0.516	0.879		4.69	0.017	0.791		2.17	0.212	0.557		7.09	0.002	0.956		1.76	0.303	1		0.73	0.66	0.991		1.52	0.372	0.879		-1.98	0.249	0.644		0.7	0.681	0.8		3.6	0.056	1		1.08	0.524	0.955		6	0.006	0.951		0.67	0.688	0.987		-0.36	0.83	0.984		0.43	0.798	0.974		-3.07	0.086	0.497		-0.4	0.815	0.892		-2.52	0.166	0.627		2.4	0.184	1		-2.93	0.111	1		-3.96	0.038	0.947		-3.18	0.087	0.794		-6.67	0.002	0.077		-4	0.038	0.106		4.92	0.018	0.215		-0.41	0.809	0.943		-1.44	0.399	0.69		-0.65	0.699	0.893		-4.15	0.028	0.321		-1.48	0.394	0.53		-5.32	0.012	1		-6.36	0.004	1		-5.57	0.009	0.868		-9.07	0	0.026		-6.39	0.004	0.022		-1.03	0.54	1		-0.25	0.883	1		-3.74	0.043	0.333		-1.07	0.532	0.663		0.78	0.639	1		-2.71	0.124	0.442		-0.04	0.982	1		-3.5	0.055	0.309		-0.82	0.629	0.742		2.67	0.133	0.257
ENSMUSG00000091820	predicted gene 1815 [Source:MGI Symbol;Acc:MGI:3037673]	8	42743670	42743972	-1	Gm1815	chr8	42743670	42743972	-	303	0	0	0	0	0	0	0	0	0	0	0	0	0	0	0	0	0	0	0	0	0	0	0	0	0	0	0	0	0	0	0	0	0	0	0	0	0	0	0			NA--low	NA--low	NA--low	NA--low	NA--low	NA--low	NA--low	NA--low	NA--low	NA--low	NA--low	NA--low	NA--low	NA--low	NA--low	NA--low	NA--low	NA--low	NA--low	NA--low	NA--low	NA--low	NA--low	NA--low	NA--low	NA--low	NA--low	NA--low	NA--low	NA--low	NA--low	NA--low	NA--low	NA--low	NA--low	NA--low	NA--low	NA--low	NA--low			0	0	0	0	0	0	0	0	0	0	0	0	0	0	0	0	0	0	0	0	0	0	0	0	0	0	0	0	0	0	0	0	0	0	0	0	0	0	0			NA	NA	NA		NA	NA	NA		NA	NA	NA		NA	NA	NA		NA	NA	NA		NA	NA	NA		NA	NA	NA		NA	NA	NA		NA	NA	NA		NA	NA	NA		NA	NA	NA		NA	NA	NA		NA	NA	NA		NA	NA	NA		NA	NA	NA		NA	NA	NA		NA	NA	NA		NA	NA	NA		NA	NA	NA		NA	NA	NA		NA	NA	NA		NA	NA	NA		NA	NA	NA		NA	NA	NA		NA	NA	NA		NA	NA	NA		NA	NA	NA		NA	NA	NA		NA	NA	NA		NA	NA	NA		NA	NA	NA		NA	NA	NA		NA	NA	NA		NA	NA	NA		NA	NA	NA		NA	NA	NA		NA	NA	NA		NA	NA	NA		NA	NA	NA		NA	NA	NA		NA	NA	NA		NA	NA	NA		NA	NA	NA		NA	NA	NA		NA	NA	NA		NA	NA	NA		NA	NA	NA		NA	NA	NA		NA	NA	NA		NA	NA	NA		NA	NA	NA		NA	NA	NA		NA	NA	NA		NA	NA	NA		NA	NA	NA		NA	NA	NA		NA	NA	NA		NA	NA	NA		NA	NA	NA		NA	NA	NA		NA	NA	NA		NA	NA	NA		NA	NA	NA		NA	NA	NA		NA	NA	NA		NA	NA	NA		NA	NA	NA		NA	NA	NA		NA	NA	NA		NA	NA	NA		NA	NA	NA		NA	NA	NA		NA	NA	NA		NA	NA	NA		NA	NA	NA		NA	NA	NA		NA	NA	NA		NA	NA	NA
ENSMUSG00000091821	predicted gene, 17503 [Source:MGI Symbol;Acc:MGI:4937137]	X	120335008	120336090	-1	Gm17503	chrX	120335008	120336090	-	1083	0	0	0	0	0	0	0	0	3	1	1	0	0	2	3	0	0	0	0	0	0	1	0	0	0	0	0	0	0	0	1	0	17	0	0	5	0	0	0			0	0	0	0	0	0	0	0	0.31	0.09	0.06	0	0	0.17	0.23	0	0	0	0	0	0	0.06	0	0	0	0	0	0	0	0	0.05	0	0.96	0	0	0.31	0	0	0			0	0	0	0	0	0	0	0	0.22	0.06	0.04	0	0	0.1	0.14	0	0	0	0	0	0	0.04	0	0	0	0	0	0	0	0	0.04	0	0.62	0	0	0.21	0	0	0			0.89	0.77	1		-0.51	0.869	1		3.66	0.189	1		3.66	0.168	1		1.96	0.512	1		3.66	0.175	0.535		3.66	0.181	1		3.66	0.173	1		-1.68	0.596	1		0.07	0.981	1		3.66	0.222	0.812		3.66	0.269	0.408		-1.4	0.65	1		2.77	0.264	1		2.77	0.237	0.83		1.07	0.704	1		2.77	0.245	0.577		2.77	0.254	0.981		2.77	0.242	1		-2.58	0.426	0.923		-0.82	0.784	0.975		2.77	0.304	0.851		2.77	0.362	0.503		4.17	0.155	1		4.17	0.138	0.706		2.47	0.421	0.926		4.17	0.144	0.477		4.17	0.149	1		4.17	0.142	1		-1.17	0.708	1		0.58	0.849	1		4.17	0.184	0.562		4.17	0.225	0.369		0	1	1		-1.7	0.396	0.903		0	1	1		0	1	1		0	1	1		-5.35	0.101	0.909		-3.59	0.192	0.823		0	1	1		0	1	1		-1.7	0.362	1		0	1	1		0	1	1		0	1	1		-5.35	0.089	0.625		-3.59	0.171	0.725		0	1	1		0	1	1		1.7	0.373	0.786		1.7	0.384	1		1.7	0.369	1		-3.65	0.269	0.957		-1.89	0.521	0.932		1.7	0.442	0.791		1.7	0.506	0.633		0	1	1		0	1	1		-5.35	0.093	0.359		-3.59	0.177	0.51		0	1	1		0	1	1		0	1	1		-5.35	0.096	1		-3.59	0.184	0.903		0	1	1		0	1	1		-5.35	0.091	1		-3.59	0.175	1		0	1	1		0	1	1		1.76	0.577	1		5.35	0.12	0.438		5.35	0.148	0.275		3.59	0.225	0.571		3.59	0.273	0.414		0	1	1
ENSMUSG00000091822	predicted gene, 17502 [Source:MGI Symbol;Acc:MGI:4937136]	7	6296993	6300606	1	Gm17502	chr7;chr7	6296993;6299569	6297086;6300606	+;+	1132	3	1	0	1	0	0	1	0	0	1	2	0	1	1	0	2	7	0	2	1	0	0	0	0	0	0	0	0	0	0	3	3	2	0	0	0	0	0	0			NA--low	NA--low	NA--low	NA--low	NA--low	NA--low	NA--low	NA--low	NA--low	NA--low	NA--low	NA--low	NA--low	NA--low	NA--low	NA--low	NA--low	NA--low	NA--low	NA--low	NA--low	NA--low	NA--low	NA--low	NA--low	NA--low	NA--low	NA--low	NA--low	NA--low	NA--low	NA--low	NA--low	NA--low	NA--low	NA--low	NA--low	NA--low	NA--low			0.35	0.06	0	0.05	0	0	0.05	0	0	0.06	0.08	0	0.04	0.05	0	0.07	0.31	0	0.08	0.03	0	0	0	0	0	0	0	0	0	0	0.11	0.12	0.07	0	0	0	0	0	0			NA	NA	NA		NA	NA	NA		NA	NA	NA		NA	NA	NA		NA	NA	NA		NA	NA	NA		NA	NA	NA		NA	NA	NA		NA	NA	NA		NA	NA	NA		NA	NA	NA		NA	NA	NA		NA	NA	NA		NA	NA	NA		NA	NA	NA		NA	NA	NA		NA	NA	NA		NA	NA	NA		NA	NA	NA		NA	NA	NA		NA	NA	NA		NA	NA	NA		NA	NA	NA		NA	NA	NA		NA	NA	NA		NA	NA	NA		NA	NA	NA		NA	NA	NA		NA	NA	NA		NA	NA	NA		NA	NA	NA		NA	NA	NA		NA	NA	NA		NA	NA	NA		NA	NA	NA		NA	NA	NA		NA	NA	NA		NA	NA	NA		NA	NA	NA		NA	NA	NA		NA	NA	NA		NA	NA	NA		NA	NA	NA		NA	NA	NA		NA	NA	NA		NA	NA	NA		NA	NA	NA		NA	NA	NA		NA	NA	NA		NA	NA	NA		NA	NA	NA		NA	NA	NA		NA	NA	NA		NA	NA	NA		NA	NA	NA		NA	NA	NA		NA	NA	NA		NA	NA	NA		NA	NA	NA		NA	NA	NA		NA	NA	NA		NA	NA	NA		NA	NA	NA		NA	NA	NA		NA	NA	NA		NA	NA	NA		NA	NA	NA		NA	NA	NA		NA	NA	NA		NA	NA	NA		NA	NA	NA		NA	NA	NA		NA	NA	NA		NA	NA	NA		NA	NA	NA		NA	NA	NA		NA	NA	NA		NA	NA	NA
ENSMUSG00000091823	predicted gene 8897 [Source:MGI Symbol;Acc:MGI:3779819]	5	11184170	11421235	1	Gm8897	chr5;chr5;chr5;chr5;chr5;chr5;chr5;chr5	11184170;11185617;11344865;11416418;11417624;11419042;11419813;11420699	11184364;11185766;11344880;11416496;11417783;11419191;11419985;11421235	+;+;+;+;+;+;+;+	1460	0	0	0	0	0	0	0	0	0	0	0	0	0	0	0	0	0	0	0	0	0	0	0	0	0	0	0	0	0	0	0	0	0	0	0	0	0	0	0			NA--low	NA--low	NA--low	NA--low	NA--low	NA--low	NA--low	NA--low	NA--low	NA--low	NA--low	NA--low	NA--low	NA--low	NA--low	NA--low	NA--low	NA--low	NA--low	NA--low	NA--low	NA--low	NA--low	NA--low	NA--low	NA--low	NA--low	NA--low	NA--low	NA--low	NA--low	NA--low	NA--low	NA--low	NA--low	NA--low	NA--low	NA--low	NA--low			0	0	0	0	0	0	0	0	0	0	0	0	0	0	0	0	0	0	0	0	0	0	0	0	0	0	0	0	0	0	0	0	0	0	0	0	0	0	0			NA	NA	NA		NA	NA	NA		NA	NA	NA		NA	NA	NA		NA	NA	NA		NA	NA	NA		NA	NA	NA		NA	NA	NA		NA	NA	NA		NA	NA	NA		NA	NA	NA		NA	NA	NA		NA	NA	NA		NA	NA	NA		NA	NA	NA		NA	NA	NA		NA	NA	NA		NA	NA	NA		NA	NA	NA		NA	NA	NA		NA	NA	NA		NA	NA	NA		NA	NA	NA		NA	NA	NA		NA	NA	NA		NA	NA	NA		NA	NA	NA		NA	NA	NA		NA	NA	NA		NA	NA	NA		NA	NA	NA		NA	NA	NA		NA	NA	NA		NA	NA	NA		NA	NA	NA		NA	NA	NA		NA	NA	NA		NA	NA	NA		NA	NA	NA		NA	NA	NA		NA	NA	NA		NA	NA	NA		NA	NA	NA		NA	NA	NA		NA	NA	NA		NA	NA	NA		NA	NA	NA		NA	NA	NA		NA	NA	NA		NA	NA	NA		NA	NA	NA		NA	NA	NA		NA	NA	NA		NA	NA	NA		NA	NA	NA		NA	NA	NA		NA	NA	NA		NA	NA	NA		NA	NA	NA		NA	NA	NA		NA	NA	NA		NA	NA	NA		NA	NA	NA		NA	NA	NA		NA	NA	NA		NA	NA	NA		NA	NA	NA		NA	NA	NA		NA	NA	NA		NA	NA	NA		NA	NA	NA		NA	NA	NA		NA	NA	NA		NA	NA	NA		NA	NA	NA		NA	NA	NA		NA	NA	NA		NA	NA	NA
ENSMUSG00000091824	predicted gene 6553 [Source:MGI Symbol;Acc:MGI:3649067]	17	7633634	7634551	-1	Gm6553	chr17	7633634	7634551	-	918	0	0	0	0	1	0	0	0	0	0	0	1	0	0	0	0	0	0	0	0	0	0	0	0	0	0	0	0	0	0	6	0	0	0	0	0	0	0	0			NA--low	NA--low	NA--low	NA--low	NA--low	NA--low	NA--low	NA--low	NA--low	NA--low	NA--low	NA--low	NA--low	NA--low	NA--low	NA--low	NA--low	NA--low	NA--low	NA--low	NA--low	NA--low	NA--low	NA--low	NA--low	NA--low	NA--low	NA--low	NA--low	NA--low	NA--low	NA--low	NA--low	NA--low	NA--low	NA--low	NA--low	NA--low	NA--low			0	0	0	0	0.04	0	0	0	0	0	0	0.05	0	0	0	0	0	0	0	0	0	0	0	0	0	0	0	0	0	0	0.21	0	0	0	0	0	0	0	0			NA	NA	NA		NA	NA	NA		NA	NA	NA		NA	NA	NA		NA	NA	NA		NA	NA	NA		NA	NA	NA		NA	NA	NA		NA	NA	NA		NA	NA	NA		NA	NA	NA		NA	NA	NA		NA	NA	NA		NA	NA	NA		NA	NA	NA		NA	NA	NA		NA	NA	NA		NA	NA	NA		NA	NA	NA		NA	NA	NA		NA	NA	NA		NA	NA	NA		NA	NA	NA		NA	NA	NA		NA	NA	NA		NA	NA	NA		NA	NA	NA		NA	NA	NA		NA	NA	NA		NA	NA	NA		NA	NA	NA		NA	NA	NA		NA	NA	NA		NA	NA	NA		NA	NA	NA		NA	NA	NA		NA	NA	NA		NA	NA	NA		NA	NA	NA		NA	NA	NA		NA	NA	NA		NA	NA	NA		NA	NA	NA		NA	NA	NA		NA	NA	NA		NA	NA	NA		NA	NA	NA		NA	NA	NA		NA	NA	NA		NA	NA	NA		NA	NA	NA		NA	NA	NA		NA	NA	NA		NA	NA	NA		NA	NA	NA		NA	NA	NA		NA	NA	NA		NA	NA	NA		NA	NA	NA		NA	NA	NA		NA	NA	NA		NA	NA	NA		NA	NA	NA		NA	NA	NA		NA	NA	NA		NA	NA	NA		NA	NA	NA		NA	NA	NA		NA	NA	NA		NA	NA	NA		NA	NA	NA		NA	NA	NA		NA	NA	NA		NA	NA	NA		NA	NA	NA		NA	NA	NA		NA	NA	NA		NA	NA	NA
ENSMUSG00000091825	predicted gene 5778 [Source:MGI Symbol;Acc:MGI:3646275]	10	72664443	72665514	1	Gm5778	chr10	72664443	72665514	+	1072	0	0	0	0	0	0	0	0	0	0	0	0	0	0	0	0	0	0	0	0	0	0	0	0	0	0	0	0	1	0	0	0	0	0	0	0	0	0	0			NA--low	NA--low	NA--low	NA--low	NA--low	NA--low	NA--low	NA--low	NA--low	NA--low	NA--low	NA--low	NA--low	NA--low	NA--low	NA--low	NA--low	NA--low	NA--low	NA--low	NA--low	NA--low	NA--low	NA--low	NA--low	NA--low	NA--low	NA--low	NA--low	NA--low	NA--low	NA--low	NA--low	NA--low	NA--low	NA--low	NA--low	NA--low	NA--low			0	0	0	0	0	0	0	0	0	0	0	0	0	0	0	0	0	0	0	0	0	0	0	0	0	0	0	0	0.05	0	0	0	0	0	0	0	0	0	0			NA	NA	NA		NA	NA	NA		NA	NA	NA		NA	NA	NA		NA	NA	NA		NA	NA	NA		NA	NA	NA		NA	NA	NA		NA	NA	NA		NA	NA	NA		NA	NA	NA		NA	NA	NA		NA	NA	NA		NA	NA	NA		NA	NA	NA		NA	NA	NA		NA	NA	NA		NA	NA	NA		NA	NA	NA		NA	NA	NA		NA	NA	NA		NA	NA	NA		NA	NA	NA		NA	NA	NA		NA	NA	NA		NA	NA	NA		NA	NA	NA		NA	NA	NA		NA	NA	NA		NA	NA	NA		NA	NA	NA		NA	NA	NA		NA	NA	NA		NA	NA	NA		NA	NA	NA		NA	NA	NA		NA	NA	NA		NA	NA	NA		NA	NA	NA		NA	NA	NA		NA	NA	NA		NA	NA	NA		NA	NA	NA		NA	NA	NA		NA	NA	NA		NA	NA	NA		NA	NA	NA		NA	NA	NA		NA	NA	NA		NA	NA	NA		NA	NA	NA		NA	NA	NA		NA	NA	NA		NA	NA	NA		NA	NA	NA		NA	NA	NA		NA	NA	NA		NA	NA	NA		NA	NA	NA		NA	NA	NA		NA	NA	NA		NA	NA	NA		NA	NA	NA		NA	NA	NA		NA	NA	NA		NA	NA	NA		NA	NA	NA		NA	NA	NA		NA	NA	NA		NA	NA	NA		NA	NA	NA		NA	NA	NA		NA	NA	NA		NA	NA	NA		NA	NA	NA		NA	NA	NA		NA	NA	NA		NA	NA	NA
ENSMUSG00000091826	predicted gene, 17504 [Source:MGI Symbol;Acc:MGI:4937138]	7	73254401	73318007	-1	Gm17504	chr7;chr7	73254401;73316006	73254435;73318007	-;-	2037	0	0	0	0	0	0	0	0	0	0	0	0	0	0	0	0	0	0	0	0	0	0	0	0	0	0	0	0	0	0	0	0	0	0	0	0	0	0	0			NA--low	NA--low	NA--low	NA--low	NA--low	NA--low	NA--low	NA--low	NA--low	NA--low	NA--low	NA--low	NA--low	NA--low	NA--low	NA--low	NA--low	NA--low	NA--low	NA--low	NA--low	NA--low	NA--low	NA--low	NA--low	NA--low	NA--low	NA--low	NA--low	NA--low	NA--low	NA--low	NA--low	NA--low	NA--low	NA--low	NA--low	NA--low	NA--low			0	0	0	0	0	0	0	0	0	0	0	0	0	0	0	0	0	0	0	0	0	0	0	0	0	0	0	0	0	0	0	0	0	0	0	0	0	0	0			NA	NA	NA		NA	NA	NA		NA	NA	NA		NA	NA	NA		NA	NA	NA		NA	NA	NA		NA	NA	NA		NA	NA	NA		NA	NA	NA		NA	NA	NA		NA	NA	NA		NA	NA	NA		NA	NA	NA		NA	NA	NA		NA	NA	NA		NA	NA	NA		NA	NA	NA		NA	NA	NA		NA	NA	NA		NA	NA	NA		NA	NA	NA		NA	NA	NA		NA	NA	NA		NA	NA	NA		NA	NA	NA		NA	NA	NA		NA	NA	NA		NA	NA	NA		NA	NA	NA		NA	NA	NA		NA	NA	NA		NA	NA	NA		NA	NA	NA		NA	NA	NA		NA	NA	NA		NA	NA	NA		NA	NA	NA		NA	NA	NA		NA	NA	NA		NA	NA	NA		NA	NA	NA		NA	NA	NA		NA	NA	NA		NA	NA	NA		NA	NA	NA		NA	NA	NA		NA	NA	NA		NA	NA	NA		NA	NA	NA		NA	NA	NA		NA	NA	NA		NA	NA	NA		NA	NA	NA		NA	NA	NA		NA	NA	NA		NA	NA	NA		NA	NA	NA		NA	NA	NA		NA	NA	NA		NA	NA	NA		NA	NA	NA		NA	NA	NA		NA	NA	NA		NA	NA	NA		NA	NA	NA		NA	NA	NA		NA	NA	NA		NA	NA	NA		NA	NA	NA		NA	NA	NA		NA	NA	NA		NA	NA	NA		NA	NA	NA		NA	NA	NA		NA	NA	NA		NA	NA	NA		NA	NA	NA		NA	NA	NA
ENSMUSG00000091827	predicted gene 3495 [Source:MGI Symbol;Acc:MGI:3781672]	5	16879026	16883606	1	Gm3495	chr5;chr5;chr5;chr5;chr5	16879026;16880162;16881538;16882305;16883205	16879161;16880315;16881669;16882485;16883606	+;+;+;+;+	1005	0	0	0	0	0	0	0	0	0	0	0	0	0	0	0	0	0	0	0	0	0	0	0	0	0	0	0	0	0	0	2	0	0	0	0	0	0	0	0			NA--low	NA--low	NA--low	NA--low	NA--low	NA--low	NA--low	NA--low	NA--low	NA--low	NA--low	NA--low	NA--low	NA--low	NA--low	NA--low	NA--low	NA--low	NA--low	NA--low	NA--low	NA--low	NA--low	NA--low	NA--low	NA--low	NA--low	NA--low	NA--low	NA--low	NA--low	NA--low	NA--low	NA--low	NA--low	NA--low	NA--low	NA--low	NA--low			0	0	0	0	0	0	0	0	0	0	0	0	0	0	0	0	0	0	0	0	0	0	0	0	0	0	0	0	0	0	0.07	0	0	0	0	0	0	0	0			NA	NA	NA		NA	NA	NA		NA	NA	NA		NA	NA	NA		NA	NA	NA		NA	NA	NA		NA	NA	NA		NA	NA	NA		NA	NA	NA		NA	NA	NA		NA	NA	NA		NA	NA	NA		NA	NA	NA		NA	NA	NA		NA	NA	NA		NA	NA	NA		NA	NA	NA		NA	NA	NA		NA	NA	NA		NA	NA	NA		NA	NA	NA		NA	NA	NA		NA	NA	NA		NA	NA	NA		NA	NA	NA		NA	NA	NA		NA	NA	NA		NA	NA	NA		NA	NA	NA		NA	NA	NA		NA	NA	NA		NA	NA	NA		NA	NA	NA		NA	NA	NA		NA	NA	NA		NA	NA	NA		NA	NA	NA		NA	NA	NA		NA	NA	NA		NA	NA	NA		NA	NA	NA		NA	NA	NA		NA	NA	NA		NA	NA	NA		NA	NA	NA		NA	NA	NA		NA	NA	NA		NA	NA	NA		NA	NA	NA		NA	NA	NA		NA	NA	NA		NA	NA	NA		NA	NA	NA		NA	NA	NA		NA	NA	NA		NA	NA	NA		NA	NA	NA		NA	NA	NA		NA	NA	NA		NA	NA	NA		NA	NA	NA		NA	NA	NA		NA	NA	NA		NA	NA	NA		NA	NA	NA		NA	NA	NA		NA	NA	NA		NA	NA	NA		NA	NA	NA		NA	NA	NA		NA	NA	NA		NA	NA	NA		NA	NA	NA		NA	NA	NA		NA	NA	NA		NA	NA	NA		NA	NA	NA		NA	NA	NA
ENSMUSG00000091828	RIKEN cDNA 5033417F24 gene [Source:MGI Symbol;Acc:MGI:1923245]	1	94804957	94807341	-1	5033417F24Rik	chr1;chr1	94804957;94807156	94806555;94807341	-;-	1785	0	6	5	2	9	7	18	3	6	9	3	10	12	1	3	3	10	5	2	11	3	6	28	5	19	4	6	6	10	26	59	91	9	9	4	27	0	0	0			0	0.49	0.43	0.13	0.5	0.39	1.15	0.38	0.61	0.82	0.18	0.69	0.77	0.08	0.23	0.18	0.69	0.37	0.11	0.45	0.2	0.34	1.34	0.28	1.18	0.24	0.37	0.39	0.65	1.26	2.96	5.05	0.51	0.57	0.23	1.65	0	0	0			0	0.37	0.33	0.09	0.35	0.3	0.88	0.26	0.45	0.57	0.12	0.48	0.54	0.05	0.14	0.11	0.44	0.23	0.08	0.31	0.15	0.23	0.95	0.19	0.84	0.16	0.2	0.29	0.48	0.92	2.09	3.64	0.33	0.35	0.17	1.13	0	0	0			0.4	0.74	1		0.88	0.469	1		0.76	0.53	1		1.39	0.255	1		0.11	0.925	1		1.03	0.395	0.737		0.22	0.85	1		-0.08	0.948	1		-1.93	0.111	1		-0.08	0.943	1		1.21	0.331	0.868		6.43	0.003	0.016		0.48	0.691	1		0.36	0.764	1		0.99	0.415	0.882		-0.29	0.809	1		0.63	0.601	0.845		-0.17	0.885	1		-0.47	0.69	1		-2.32	0.058	0.879		-0.48	0.685	0.957		0.81	0.513	0.923		6.03	0.005	0.026		-0.12	0.921	1		0.51	0.677	0.942		-0.77	0.522	0.952		0.15	0.903	0.985		-0.66	0.587	1		-0.96	0.427	1		-2.81	0.025	1		-0.97	0.423	1		0.33	0.793	0.951		5.55	0.011	0.047		0.63	0.605	0.915		-0.65	0.587	0.958		0.27	0.824	0.958		-0.54	0.656	1		-0.84	0.485	1		-2.69	0.031	0.909		-0.85	0.481	0.916		0.45	0.718	0.924		5.67	0.009	0.042		-1.28	0.289	1		-0.36	0.766	0.997		-1.17	0.336	1		-1.47	0.226	0.89		-3.32	0.009	0.488		-1.48	0.224	0.766		-0.18	0.883	0.987		5.04	0.023	0.072		0.92	0.443	0.827		0.11	0.923	1		-0.19	0.873	1		-2.04	0.09	0.947		-0.2	0.867	0.997		1.1	0.372	0.754		6.32	0.003	0.018		-0.81	0.503	0.78		-1.11	0.357	0.669		-2.96	0.019	0.174		-1.12	0.354	0.674		0.18	0.885	0.998		5.4	0.014	0.045		-0.3	0.798	1		-2.15	0.076	1		-0.31	0.793	1		0.98	0.425	0.792		6.2	0.004	0.021		-1.85	0.121	1		-0.01	0.994	1		1.29	0.297	0.694		6.5	0.002	0.015		1.84	0.123	1		3.14	0.015	0.169		8.35	0	0.001		1.29	0.294	0.634		6.51	0.002	0.014		5.22	0.019	0.064
ENSMUSG00000091829	RIKEN cDNA 9330159M07 gene [Source:MGI Symbol;Acc:MGI:2442519]	9	88736636	88753691	-1	9330159M07Rik	chr9;chr9;chr9;chr9;chr9;chr9;chr9	88736636;88752070;88752652;88753064;88753228;88753541;88753647	88739104;88752421;88752709;88753138;88753282;88753639;88753691	-;-;-;-;-;-;-	3153	15	46	36	43	30	23	21	24	39	22	43	55	40	46	37	35	27	28	26	33	35	35	41	18	13	25	50	25	29	25	30	19	25	56	48	36	118	19	47			2.63	3.76	3.13	2.69	1.68	1.29	1.34	3.02	3.99	2	2.6	3.81	2.56	3.87	2.81	2.1	1.86	2.07	1.42	1.34	2.38	1.97	1.96	1.01	0.81	1.47	3.06	1.62	1.88	1.21	1.51	1.05	1.41	3.53	2.81	2.2	12.64	2.17	5.56			1.76	2.8	2.37	2	1.18	1	1.03	2.05	2.92	1.4	1.74	2.62	1.8	2.37	1.67	1.31	1.18	1.27	1.05	0.93	1.75	1.33	1.39	0.68	0.57	1.01	1.71	1.21	1.4	0.89	1.06	0.76	0.91	2.17	2.08	1.5	5.12	0.69	1.91			-0.01	0.992	1		-0.29	0.718	1		0.38	0.639	1		0.63	0.433	1		0.69	0.388	1		0.49	0.543	0.828		0.5	0.531	1		0.81	0.312	1		1.07	0.186	1		0	0.996	1		-0.12	0.88	0.999		-1.71	0.036	0.103		-0.28	0.724	1		0.38	0.63	1		0.64	0.425	0.883		0.7	0.38	0.95		0.5	0.533	0.806		0.51	0.521	0.996		0.82	0.305	1		1.08	0.18	0.879		0.01	0.988	1		-0.11	0.887	1		-1.7	0.035	0.102		0.66	0.406	1		0.92	0.252	0.779		0.98	0.221	0.863		0.77	0.331	0.662		0.79	0.322	1		1.1	0.171	1		1.36	0.093	1		0.29	0.712	1		0.17	0.834	0.966		-1.42	0.077	0.178		0.25	0.751	0.962		0.32	0.691	0.976		0.11	0.888	0.981		0.13	0.873	1		0.44	0.584	1		0.69	0.387	0.945		-0.37	0.64	0.955		-0.5	0.535	0.835		-2.08	0.011	0.048		0.06	0.936	1		-0.14	0.86	1		-0.13	0.875	1		0.19	0.816	1		0.44	0.582	0.919		-0.62	0.432	0.859		-0.75	0.35	0.768		-2.33	0.005	0.024		-0.2	0.797	0.976		-0.19	0.812	1		0.12	0.879	1		0.38	0.637	0.992		-0.69	0.387	0.899		-0.81	0.31	0.707		-2.4	0.004	0.021		0.02	0.985	1		0.33	0.683	0.884		0.58	0.467	0.741		-0.48	0.543	0.808		-0.61	0.447	0.806		-2.19	0.008	0.029		0.31	0.697	1		0.57	0.48	1		-0.5	0.53	0.961		-0.62	0.436	0.798		-2.21	0.007	0.034		0.26	0.75	1		-0.81	0.311	1		-0.93	0.246	0.652		-2.52	0.002	0.017		-1.06	0.184	1		-1.19	0.141	0.47		-2.77	0.001	0.008		-0.13	0.874	0.968		-1.71	0.034	0.097		-1.58	0.05	0.129
ENSMUSG00000091830		NT_166415	596449	598833	1	AC182424.1	chrNT_166415;chrNT_166415;chrNT_166415	596449;596813;597876	596588;596999;598833	+;+;+	1285	0	0	0	0	0	0	0	0	0	0	0	0	0	0	0	0	0	0	0	0	0	0	0	0	0	0	0	0	0	0	0	0	0	0	0	0	0	0	0			NA--low	NA--low	NA--low	NA--low	NA--low	NA--low	NA--low	NA--low	NA--low	NA--low	NA--low	NA--low	NA--low	NA--low	NA--low	NA--low	NA--low	NA--low	NA--low	NA--low	NA--low	NA--low	NA--low	NA--low	NA--low	NA--low	NA--low	NA--low	NA--low	NA--low	NA--low	NA--low	NA--low	NA--low	NA--low	NA--low	NA--low	NA--low	NA--low			0	0	0	0	0	0	0	0	0	0	0	0	0	0	0	0	0	0	0	0	0	0	0	0	0	0	0	0	0	0	0	0	0	0	0	0	0	0	0			NA	NA	NA		NA	NA	NA		NA	NA	NA		NA	NA	NA		NA	NA	NA		NA	NA	NA		NA	NA	NA		NA	NA	NA		NA	NA	NA		NA	NA	NA		NA	NA	NA		NA	NA	NA		NA	NA	NA		NA	NA	NA		NA	NA	NA		NA	NA	NA		NA	NA	NA		NA	NA	NA		NA	NA	NA		NA	NA	NA		NA	NA	NA		NA	NA	NA		NA	NA	NA		NA	NA	NA		NA	NA	NA		NA	NA	NA		NA	NA	NA		NA	NA	NA		NA	NA	NA		NA	NA	NA		NA	NA	NA		NA	NA	NA		NA	NA	NA		NA	NA	NA		NA	NA	NA		NA	NA	NA		NA	NA	NA		NA	NA	NA		NA	NA	NA		NA	NA	NA		NA	NA	NA		NA	NA	NA		NA	NA	NA		NA	NA	NA		NA	NA	NA		NA	NA	NA		NA	NA	NA		NA	NA	NA		NA	NA	NA		NA	NA	NA		NA	NA	NA		NA	NA	NA		NA	NA	NA		NA	NA	NA		NA	NA	NA		NA	NA	NA		NA	NA	NA		NA	NA	NA		NA	NA	NA		NA	NA	NA		NA	NA	NA		NA	NA	NA		NA	NA	NA		NA	NA	NA		NA	NA	NA		NA	NA	NA		NA	NA	NA		NA	NA	NA		NA	NA	NA		NA	NA	NA		NA	NA	NA		NA	NA	NA		NA	NA	NA		NA	NA	NA		NA	NA	NA		NA	NA	NA		NA	NA	NA		NA	NA	NA
ENSMUSG00000091831	predicted gene 4707 [Source:MGI Symbol;Acc:MGI:3782887]	17	71807664	71809262	-1	Gm4707	chr17	71807664	71809262	-	1599	19	18	12	25	26	2	3	10	4	13	22	19	14	25	1	20	4	87	9	34	30	15	23	10	26	1	11	11	30	10	6	26	20	24	129	34	15	2	39			3.33	1.47	1.04	1.57	1.45	0.11	0.19	1.26	0.41	1.18	1.33	1.32	0.9	2.1	0.08	1.2	0.28	6.42	0.49	1.38	2.04	0.85	1.1	0.56	1.61	0.06	0.67	0.71	1.95	0.48	0.3	1.44	1.13	1.51	7.55	2.08	1.61	0.23	4.61			2.22	1.1	0.79	1.16	1.02	0.09	0.15	0.85	0.3	0.83	0.89	0.9	0.63	1.29	0.05	0.75	0.18	3.95	0.36	0.96	1.5	0.57	0.78	0.38	1.15	0.04	0.38	0.53	1.45	0.36	0.21	1.04	0.73	0.93	5.58	1.42	0.65	0.07	1.58			-1.06	0.349	1		-0.89	0.433	1		-2.14	0.062	1		-1.15	0.305	1		-0.51	0.648	1		-0.83	0.458	0.777		-0.43	0.699	1		-0.78	0.49	1		-0.64	0.565	1		-2.55	0.028	0.958		-1.57	0.168	0.766		-2.2	0.057	0.142		0.17	0.876	1		-1.09	0.318	1		-0.1	0.927	1		0.54	0.617	0.996		0.22	0.838	0.96		0.62	0.569	1		0.28	0.797	1		0.41	0.704	0.981		-1.49	0.172	0.787		-0.52	0.635	0.958		-1.14	0.297	0.438		-1.26	0.252	1		-0.27	0.804	0.976		0.37	0.732	0.985		0.05	0.962	1		0.45	0.68	1		0.11	0.92	1		0.24	0.824	1		-1.66	0.132	1		-0.69	0.531	0.829		-1.31	0.235	0.38		0.99	0.362	0.813		1.63	0.139	0.819		1.31	0.231	0.577		1.71	0.123	0.956		1.37	0.212	1		1.5	0.172	0.91		-0.41	0.702	0.969		0.57	0.601	0.87		-0.06	0.956	1		0.64	0.553	1		0.32	0.766	0.997		0.72	0.508	1		0.38	0.726	0.991		0.51	0.637	0.938		-1.39	0.2	0.75		-0.42	0.7	0.931		-1.05	0.338	0.475		-0.32	0.766	0.968		0.08	0.944	1		-0.26	0.807	1		-0.13	0.902	1		-2.04	0.067	0.78		-1.06	0.334	0.725		-1.69	0.128	0.246		0.4	0.714	0.9		0.06	0.958	1		0.19	0.861	0.965		-1.72	0.119	0.435		-0.74	0.499	0.833		-1.37	0.215	0.34		-0.34	0.754	1		-0.21	0.847	1		-2.12	0.059	0.868		-1.14	0.303	0.708		-1.77	0.114	0.233		0.13	0.903	1		-1.77	0.108	1		-0.8	0.466	0.802		-1.42	0.197	0.34		-1.91	0.085	1		-0.93	0.396	0.718		-1.56	0.159	0.289		0.98	0.369	0.695		0.35	0.745	0.839		-0.63	0.567	0.696
ENSMUSG00000091832	predicted gene 17155 [Source:MGI Symbol;Acc:MGI:4937982]	14	43996708	43998930	-1	Gm17155	chr14;chr14;chr14	43996708;43997517;43998751	43996880;43997636;43998930	-;-;-	473	0	0	0	0	0	0	0	0	0	0	0	0	0	0	0	0	0	0	0	0	0	0	0	0	0	0	0	0	0	0	0	0	0	0	0	0	0	0	0			NA--low	NA--low	NA--low	NA--low	NA--low	NA--low	NA--low	NA--low	NA--low	NA--low	NA--low	NA--low	NA--low	NA--low	NA--low	NA--low	NA--low	NA--low	NA--low	NA--low	NA--low	NA--low	NA--low	NA--low	NA--low	NA--low	NA--low	NA--low	NA--low	NA--low	NA--low	NA--low	NA--low	NA--low	NA--low	NA--low	NA--low	NA--low	NA--low			0	0	0	0	0	0	0	0	0	0	0	0	0	0	0	0	0	0	0	0	0	0	0	0	0	0	0	0	0	0	0	0	0	0	0	0	0	0	0			NA	NA	NA		NA	NA	NA		NA	NA	NA		NA	NA	NA		NA	NA	NA		NA	NA	NA		NA	NA	NA		NA	NA	NA		NA	NA	NA		NA	NA	NA		NA	NA	NA		NA	NA	NA		NA	NA	NA		NA	NA	NA		NA	NA	NA		NA	NA	NA		NA	NA	NA		NA	NA	NA		NA	NA	NA		NA	NA	NA		NA	NA	NA		NA	NA	NA		NA	NA	NA		NA	NA	NA		NA	NA	NA		NA	NA	NA		NA	NA	NA		NA	NA	NA		NA	NA	NA		NA	NA	NA		NA	NA	NA		NA	NA	NA		NA	NA	NA		NA	NA	NA		NA	NA	NA		NA	NA	NA		NA	NA	NA		NA	NA	NA		NA	NA	NA		NA	NA	NA		NA	NA	NA		NA	NA	NA		NA	NA	NA		NA	NA	NA		NA	NA	NA		NA	NA	NA		NA	NA	NA		NA	NA	NA		NA	NA	NA		NA	NA	NA		NA	NA	NA		NA	NA	NA		NA	NA	NA		NA	NA	NA		NA	NA	NA		NA	NA	NA		NA	NA	NA		NA	NA	NA		NA	NA	NA		NA	NA	NA		NA	NA	NA		NA	NA	NA		NA	NA	NA		NA	NA	NA		NA	NA	NA		NA	NA	NA		NA	NA	NA		NA	NA	NA		NA	NA	NA		NA	NA	NA		NA	NA	NA		NA	NA	NA		NA	NA	NA		NA	NA	NA		NA	NA	NA		NA	NA	NA		NA	NA	NA		NA	NA	NA
ENSMUSG00000091833	predicted gene, 17317 [Source:MGI Symbol;Acc:MGI:4936951]	4	146510387	146831128	1	Gm17317	chr4;chr4;chr4	146510387;146690368;146829267	146512283;146690377;146831128	+;+;+	3769	45	145	80	66	212	91	137	64	61	84	102	115	87	149	108	93	115	103	109	249	128	92	153	141	125	97	113	187	201	220	81	240	229	65	197	367	23	3	91			7.89	11.86	6.95	4.13	11.85	5.1	8.73	8.05	6.25	7.65	6.16	7.98	5.57	12.54	8.2	5.58	7.93	7.61	5.96	10.08	8.72	5.19	7.31	7.91	7.75	5.71	6.91	12.13	13.03	10.66	4.07	13.31	12.91	4.1	11.53	22.43	2.46	0.34	10.76			5.27	8.83	5.26	3.07	8.32	3.95	6.72	5.47	4.56	5.36	4.13	5.47	3.91	7.67	4.86	3.49	5.03	4.67	4.4	7.01	6.38	3.49	5.19	5.3	5.52	3.91	3.86	9.08	9.72	7.82	2.87	9.59	8.34	2.52	8.52	15.34	1	0.11	3.7			0.11	0.867	1		-0.32	0.613	1		0.07	0.914	1		-0.17	0.788	1		0.12	0.846	1		0.09	0.883	0.979		0.09	0.888	1		-0.63	0.32	1		-0.38	0.548	1		-0.64	0.314	0.961		-0.12	0.848	0.997		0.39	0.544	0.666		-0.43	0.5	1		-0.04	0.952	1		-0.28	0.661	0.955		0.02	0.98	1		-0.01	0.984	1		-0.02	0.978	1		-0.73	0.245	1		-0.48	0.441	0.926		-0.74	0.239	0.813		-0.23	0.719	0.977		0.28	0.658	0.767		0.39	0.538	1		0.15	0.811	0.978		0.44	0.483	0.943		0.41	0.512	0.795		0.41	0.517	1		-0.31	0.624	1		-0.06	0.925	1		-0.32	0.614	1		0.2	0.754	0.938		0.71	0.269	0.416		-0.24	0.705	0.946		0.05	0.932	1		0.02	0.969	1		0.02	0.974	1		-0.7	0.269	1		-0.45	0.477	0.962		-0.7	0.264	0.848		-0.19	0.764	0.943		0.32	0.615	0.745		0.29	0.642	1		0.26	0.675	0.987		0.26	0.681	1		-0.46	0.465	0.953		-0.21	0.739	0.964		-0.47	0.457	0.871		0.05	0.939	1		0.56	0.381	0.517		-0.03	0.963	1		-0.03	0.958	1		-0.75	0.234	1		-0.5	0.425	0.965		-0.76	0.229	0.859		-0.24	0.699	0.92		0.27	0.675	0.781		0	0.994	1		-0.72	0.252	0.58		-0.47	0.453	0.73		-0.73	0.247	0.584		-0.21	0.734	0.949		0.3	0.643	0.759		-0.72	0.256	1		-0.47	0.457	1		-0.72	0.25	0.913		-0.21	0.739	0.945		0.3	0.638	0.762		0.25	0.691	1		-0.01	0.989	1		0.51	0.422	0.777		1.02	0.113	0.234		-0.26	0.681	1		0.26	0.683	0.888		0.77	0.23	0.371		0.51	0.415	0.728		1.02	0.11	0.223		0.51	0.426	0.569
ENSMUSG00000091834	predicted gene 17177 [Source:MGI Symbol;Acc:MGI:4938004]	13	3120378	3122226	1	Gm17177	chr13;chr13;chr13	3120378;3121155;3122082	3120529;3121338;3122226	+;+;+	481	0	0	0	0	0	0	0	0	0	0	3	0	0	0	0	0	0	0	0	0	0	0	0	0	0	0	0	0	0	0	0	0	0	0	0	0	0	0	0			NA--low	NA--low	NA--low	NA--low	NA--low	NA--low	NA--low	NA--low	NA--low	NA--low	NA--low	NA--low	NA--low	NA--low	NA--low	NA--low	NA--low	NA--low	NA--low	NA--low	NA--low	NA--low	NA--low	NA--low	NA--low	NA--low	NA--low	NA--low	NA--low	NA--low	NA--low	NA--low	NA--low	NA--low	NA--low	NA--low	NA--low	NA--low	NA--low			0	0	0	0	0	0	0	0	0	0	0.12	0	0	0	0	0	0	0	0	0	0	0	0	0	0	0	0	0	0	0	0	0	0	0	0	0	0	0	0			NA	NA	NA		NA	NA	NA		NA	NA	NA		NA	NA	NA		NA	NA	NA		NA	NA	NA		NA	NA	NA		NA	NA	NA		NA	NA	NA		NA	NA	NA		NA	NA	NA		NA	NA	NA		NA	NA	NA		NA	NA	NA		NA	NA	NA		NA	NA	NA		NA	NA	NA		NA	NA	NA		NA	NA	NA		NA	NA	NA		NA	NA	NA		NA	NA	NA		NA	NA	NA		NA	NA	NA		NA	NA	NA		NA	NA	NA		NA	NA	NA		NA	NA	NA		NA	NA	NA		NA	NA	NA		NA	NA	NA		NA	NA	NA		NA	NA	NA		NA	NA	NA		NA	NA	NA		NA	NA	NA		NA	NA	NA		NA	NA	NA		NA	NA	NA		NA	NA	NA		NA	NA	NA		NA	NA	NA		NA	NA	NA		NA	NA	NA		NA	NA	NA		NA	NA	NA		NA	NA	NA		NA	NA	NA		NA	NA	NA		NA	NA	NA		NA	NA	NA		NA	NA	NA		NA	NA	NA		NA	NA	NA		NA	NA	NA		NA	NA	NA		NA	NA	NA		NA	NA	NA		NA	NA	NA		NA	NA	NA		NA	NA	NA		NA	NA	NA		NA	NA	NA		NA	NA	NA		NA	NA	NA		NA	NA	NA		NA	NA	NA		NA	NA	NA		NA	NA	NA		NA	NA	NA		NA	NA	NA		NA	NA	NA		NA	NA	NA		NA	NA	NA		NA	NA	NA		NA	NA	NA		NA	NA	NA		NA	NA	NA
ENSMUSG00000091835	predicted pseudogene 2075 [Source:MGI Symbol;Acc:MGI:3780242]	12	89112562	89250835	1	Gm2075	chr12;chr12;chr12	89112562;89209282;89249987	89112650;89209341;89250835	+;+;+	998	0	0	0	0	0	0	0	0	0	0	0	0	0	0	0	0	0	0	0	0	0	0	0	0	0	0	0	0	0	0	0	0	0	0	0	0	0	0	0			NA--low	NA--low	NA--low	NA--low	NA--low	NA--low	NA--low	NA--low	NA--low	NA--low	NA--low	NA--low	NA--low	NA--low	NA--low	NA--low	NA--low	NA--low	NA--low	NA--low	NA--low	NA--low	NA--low	NA--low	NA--low	NA--low	NA--low	NA--low	NA--low	NA--low	NA--low	NA--low	NA--low	NA--low	NA--low	NA--low	NA--low	NA--low	NA--low			0	0	0	0	0	0	0	0	0	0	0	0	0	0	0	0	0	0	0	0	0	0	0	0	0	0	0	0	0	0	0	0	0	0	0	0	0	0	0			NA	NA	NA		NA	NA	NA		NA	NA	NA		NA	NA	NA		NA	NA	NA		NA	NA	NA		NA	NA	NA		NA	NA	NA		NA	NA	NA		NA	NA	NA		NA	NA	NA		NA	NA	NA		NA	NA	NA		NA	NA	NA		NA	NA	NA		NA	NA	NA		NA	NA	NA		NA	NA	NA		NA	NA	NA		NA	NA	NA		NA	NA	NA		NA	NA	NA		NA	NA	NA		NA	NA	NA		NA	NA	NA		NA	NA	NA		NA	NA	NA		NA	NA	NA		NA	NA	NA		NA	NA	NA		NA	NA	NA		NA	NA	NA		NA	NA	NA		NA	NA	NA		NA	NA	NA		NA	NA	NA		NA	NA	NA		NA	NA	NA		NA	NA	NA		NA	NA	NA		NA	NA	NA		NA	NA	NA		NA	NA	NA		NA	NA	NA		NA	NA	NA		NA	NA	NA		NA	NA	NA		NA	NA	NA		NA	NA	NA		NA	NA	NA		NA	NA	NA		NA	NA	NA		NA	NA	NA		NA	NA	NA		NA	NA	NA		NA	NA	NA		NA	NA	NA		NA	NA	NA		NA	NA	NA		NA	NA	NA		NA	NA	NA		NA	NA	NA		NA	NA	NA		NA	NA	NA		NA	NA	NA		NA	NA	NA		NA	NA	NA		NA	NA	NA		NA	NA	NA		NA	NA	NA		NA	NA	NA		NA	NA	NA		NA	NA	NA		NA	NA	NA		NA	NA	NA		NA	NA	NA		NA	NA	NA		NA	NA	NA
ENSMUSG00000091836	Novel Xlr-related, meiosis regulated (Xmr) family memberUncharacterized protein [Source:UniProtKB/TrEMBL;Acc:A6X8I0]	NT_166341	89791	111947	1	CT868731.1	chrNT_166341;chrNT_166341;chrNT_166341;chrNT_166341;chrNT_166341;chrNT_166341;chrNT_166341;chrNT_166341;chrNT_166341	89791;91386;96146;96752;99857;100295;108609;111135;111553	89930;91508;96212;96786;99982;100358;108690;111233;111947	+;+;+;+;+;+;+;+;+	1131	0	0	0	0	0	0	0	0	0	0	0	0	0	0	0	0	0	0	0	0	0	0	0	0	0	0	0	0	0	0	0	0	0	0	0	0	0	0	0			NA--low	NA--low	NA--low	NA--low	NA--low	NA--low	NA--low	NA--low	NA--low	NA--low	NA--low	NA--low	NA--low	NA--low	NA--low	NA--low	NA--low	NA--low	NA--low	NA--low	NA--low	NA--low	NA--low	NA--low	NA--low	NA--low	NA--low	NA--low	NA--low	NA--low	NA--low	NA--low	NA--low	NA--low	NA--low	NA--low	NA--low	NA--low	NA--low			0	0	0	0	0	0	0	0	0	0	0	0	0	0	0	0	0	0	0	0	0	0	0	0	0	0	0	0	0	0	0	0	0	0	0	0	0	0	0			NA	NA	NA		NA	NA	NA		NA	NA	NA		NA	NA	NA		NA	NA	NA		NA	NA	NA		NA	NA	NA		NA	NA	NA		NA	NA	NA		NA	NA	NA		NA	NA	NA		NA	NA	NA		NA	NA	NA		NA	NA	NA		NA	NA	NA		NA	NA	NA		NA	NA	NA		NA	NA	NA		NA	NA	NA		NA	NA	NA		NA	NA	NA		NA	NA	NA		NA	NA	NA		NA	NA	NA		NA	NA	NA		NA	NA	NA		NA	NA	NA		NA	NA	NA		NA	NA	NA		NA	NA	NA		NA	NA	NA		NA	NA	NA		NA	NA	NA		NA	NA	NA		NA	NA	NA		NA	NA	NA		NA	NA	NA		NA	NA	NA		NA	NA	NA		NA	NA	NA		NA	NA	NA		NA	NA	NA		NA	NA	NA		NA	NA	NA		NA	NA	NA		NA	NA	NA		NA	NA	NA		NA	NA	NA		NA	NA	NA		NA	NA	NA		NA	NA	NA		NA	NA	NA		NA	NA	NA		NA	NA	NA		NA	NA	NA		NA	NA	NA		NA	NA	NA		NA	NA	NA		NA	NA	NA		NA	NA	NA		NA	NA	NA		NA	NA	NA		NA	NA	NA		NA	NA	NA		NA	NA	NA		NA	NA	NA		NA	NA	NA		NA	NA	NA		NA	NA	NA		NA	NA	NA		NA	NA	NA		NA	NA	NA		NA	NA	NA		NA	NA	NA		NA	NA	NA		NA	NA	NA		NA	NA	NA		NA	NA	NA
ENSMUSG00000091837	Uncharacterized protein [Source:UniProtKB/TrEMBL;Acc:F2Z430]	NT_166303	112562	115648	-1	AC147261.4	chrNT_166303;chrNT_166303;chrNT_166303	112562;114104;115362	113129;114694;115648	-;-;-	1446	0	0	0	0	0	0	0	0	0	0	0	0	0	0	0	0	0	0	0	0	0	0	0	0	0	0	0	0	0	0	0	0	0	0	0	0	0	0	0			NA--low	NA--low	NA--low	NA--low	NA--low	NA--low	NA--low	NA--low	NA--low	NA--low	NA--low	NA--low	NA--low	NA--low	NA--low	NA--low	NA--low	NA--low	NA--low	NA--low	NA--low	NA--low	NA--low	NA--low	NA--low	NA--low	NA--low	NA--low	NA--low	NA--low	NA--low	NA--low	NA--low	NA--low	NA--low	NA--low	NA--low	NA--low	NA--low			0	0	0	0	0	0	0	0	0	0	0	0	0	0	0	0	0	0	0	0	0	0	0	0	0	0	0	0	0	0	0	0	0	0	0	0	0	0	0			NA	NA	NA		NA	NA	NA		NA	NA	NA		NA	NA	NA		NA	NA	NA		NA	NA	NA		NA	NA	NA		NA	NA	NA		NA	NA	NA		NA	NA	NA		NA	NA	NA		NA	NA	NA		NA	NA	NA		NA	NA	NA		NA	NA	NA		NA	NA	NA		NA	NA	NA		NA	NA	NA		NA	NA	NA		NA	NA	NA		NA	NA	NA		NA	NA	NA		NA	NA	NA		NA	NA	NA		NA	NA	NA		NA	NA	NA		NA	NA	NA		NA	NA	NA		NA	NA	NA		NA	NA	NA		NA	NA	NA		NA	NA	NA		NA	NA	NA		NA	NA	NA		NA	NA	NA		NA	NA	NA		NA	NA	NA		NA	NA	NA		NA	NA	NA		NA	NA	NA		NA	NA	NA		NA	NA	NA		NA	NA	NA		NA	NA	NA		NA	NA	NA		NA	NA	NA		NA	NA	NA		NA	NA	NA		NA	NA	NA		NA	NA	NA		NA	NA	NA		NA	NA	NA		NA	NA	NA		NA	NA	NA		NA	NA	NA		NA	NA	NA		NA	NA	NA		NA	NA	NA		NA	NA	NA		NA	NA	NA		NA	NA	NA		NA	NA	NA		NA	NA	NA		NA	NA	NA		NA	NA	NA		NA	NA	NA		NA	NA	NA		NA	NA	NA		NA	NA	NA		NA	NA	NA		NA	NA	NA		NA	NA	NA		NA	NA	NA		NA	NA	NA		NA	NA	NA		NA	NA	NA		NA	NA	NA		NA	NA	NA
ENSMUSG00000091838	predicted gene, 17316 [Source:MGI Symbol;Acc:MGI:4936950]	8	103734435	103735934	1	Gm17316	chr8	103734435	103735934	+	1500	11	23	9	1	3	5	16	2	3	6	24	9	19	14	12	13	22	11	12	1	1	22	5	3	21	20	10	19	19	6	14	25	4	24	5	6	25	6	6			1.93	1.88	0.78	0.06	0.17	0.28	1.02	0.25	0.31	0.55	1.45	0.62	1.22	1.18	0.91	0.78	1.52	0.81	0.66	0.04	0.07	1.24	0.24	0.17	1.3	1.18	0.61	1.23	1.23	0.29	0.7	1.39	0.23	1.51	0.29	0.37	2.68	0.69	0.71			1.29	1.4	0.59	0.05	0.12	0.22	0.78	0.17	0.22	0.38	0.97	0.43	0.85	0.72	0.54	0.49	0.96	0.5	0.48	0.03	0.05	0.84	0.17	0.11	0.93	0.81	0.34	0.92	0.92	0.21	0.5	1	0.15	0.93	0.22	0.25	1.08	0.22	0.24			-0.67	0.514	1		-1.11	0.277	1		-0.97	0.343	1		1.01	0.338	1		-0.04	0.969	1		1.59	0.146	0.5		-0.98	0.337	1		-0.72	0.479	1		-0.46	0.652	1		-0.35	0.73	1		-1.37	0.185	0.786		-1.71	0.1	0.209		-0.45	0.653	1		-0.3	0.761	1		1.68	0.109	0.763		0.63	0.534	0.98		2.25	0.038	0.252		-0.31	0.753	1		-0.06	0.956	1		0.21	0.835	0.999		0.31	0.753	0.971		-0.7	0.484	0.911		-1.05	0.299	0.44		0.15	0.884	1		2.13	0.044	0.601		1.07	0.287	0.884		2.7	0.014	0.164		0.14	0.891	1		0.39	0.693	1		0.65	0.511	1		0.76	0.447	1		-0.25	0.798	0.954		-0.6	0.549	0.68		1.98	0.059	0.629		0.93	0.356	0.895		2.55	0.019	0.22		-0.01	0.992	1		0.25	0.803	1		0.51	0.608	0.984		0.62	0.537	0.932		-0.4	0.688	0.913		-0.75	0.456	0.602		-1.05	0.312	1		0.57	0.601	0.973		-1.99	0.058	1		-1.73	0.097	0.82		-1.47	0.157	0.704		-1.37	0.19	0.743		-2.38	0.026	0.324		-2.73	0.011	0.044		1.63	0.13	0.58		-0.94	0.35	1		-0.68	0.497	1		-0.42	0.675	0.993		-0.31	0.756	0.982		-1.33	0.191	0.606		-1.67	0.103	0.21		-2.56	0.018	0.215		-2.31	0.033	0.239		-2.04	0.057	0.289		-1.94	0.072	0.351		-2.95	0.007	0.199		-3.3	0.003	0.015		0.26	0.795	1		0.52	0.6	1		0.63	0.53	0.961		-0.39	0.695	0.928		-0.74	0.462	0.606		0.26	0.791	1		0.37	0.711	1		-0.65	0.517	0.83		-0.99	0.323	0.475		0.11	0.914	1		-0.91	0.364	0.692		-1.25	0.214	0.354		-1.02	0.314	0.65		-1.36	0.18	0.312		-0.35	0.73	0.834
ENSMUSG00000091839	predicted gene, 17315 [Source:MGI Symbol;Acc:MGI:4936949]	17	79754039	79757362	1	Gm17315	chr17;chr17	79754039;79755165	79754344;79757362	+;+	2504	4	6	5	4	5	2	17	6	6	15	16	9	4	0	8	26	7	38	10	7	5	8	16	0	1	6	27	8	16	26	26	6	13	18	25	24	8	18	9			0.7	0.49	0.43	0.25	0.28	0.11	1.08	0.75	0.61	1.37	0.97	0.62	0.26	0	0.61	1.56	0.48	2.81	0.55	0.28	0.34	0.45	0.76	0	0.06	0.35	1.65	0.52	1.04	1.26	1.31	0.33	0.73	1.13	1.46	1.47	0.86	2.06	1.06			0.47	0.37	0.33	0.19	0.2	0.09	0.83	0.51	0.45	0.96	0.65	0.43	0.18	0	0.36	0.97	0.31	1.72	0.4	0.2	0.25	0.3	0.54	0	0.04	0.24	0.92	0.39	0.77	0.92	0.92	0.24	0.47	0.7	1.08	1	0.35	0.65	0.37			-0.23	0.822	1		1.37	0.205	1		-1.03	0.317	1		1	0.339	1		0.97	0.351	1		1.86	0.088	0.41		0.11	0.911	1		-0.18	0.861	1		0.08	0.936	1		-0.64	0.528	0.987		0.71	0.506	0.928		-1.14	0.274	0.414		1.6	0.136	1		-0.79	0.432	1		1.23	0.237	0.83		1.2	0.246	0.937		2.09	0.054	0.297		0.35	0.734	1		0.05	0.959	1		0.31	0.757	0.989		-0.41	0.682	0.956		0.94	0.375	0.88		-0.91	0.377	0.518		-2.4	0.027	1		-0.37	0.73	0.959		-0.4	0.709	0.981		0.49	0.659	0.881		-1.26	0.241	1		-1.55	0.147	1		-1.29	0.227	1		-2.02	0.061	1		-0.66	0.55	0.838		-2.51	0.023	0.077		2.03	0.054	0.623		2	0.056	0.795		2.89	0.009	0.159		1.14	0.263	0.966		0.85	0.4	1		1.11	0.274	0.924		0.38	0.702	0.969		1.74	0.103	0.469		-0.11	0.912	0.978		-0.03	0.978	1		0.86	0.425	0.922		-0.89	0.394	1		-1.18	0.254	0.896		-0.92	0.373	0.835		-1.65	0.114	0.686		-0.29	0.788	0.96		-2.14	0.045	0.117		0.89	0.409	0.808		-0.86	0.407	1		-1.15	0.264	1		-0.89	0.386	0.957		-1.62	0.119	0.813		-0.26	0.807	0.96		-2.11	0.047	0.122		-1.75	0.106	0.415		-2.04	0.059	0.305		-1.78	0.098	0.366		-2.51	0.022	0.197		-1.15	0.3	0.705		-3	0.007	0.028		-0.29	0.772	1		-0.03	0.974	1		-0.76	0.454	0.945		0.6	0.574	0.875		-1.25	0.226	0.371		0.26	0.796	1		-0.47	0.642	1		0.89	0.399	0.766		-0.96	0.349	0.499		-0.73	0.47	1		0.63	0.551	0.818		-1.22	0.236	0.377		1.36	0.201	0.543		-0.49	0.626	0.74		-1.85	0.088	0.193
ENSMUSG00000091840	predicted gene 3005 [Source:MGI Symbol;Acc:MGI:3781183]	14	3677734	3699931	1	Gm3005	chr14;chr14;chr14;chr14;chr14;chr14;chr14;chr14	3677734;3679196;3692319;3693186;3694299;3695107;3695555;3698789	3677818;3679309;3692453;3693348;3694430;3695289;3695561;3699931	+;+;+;+;+;+;+;+	1962	0	0	0	0	0	0	0	0	0	0	0	0	0	0	0	0	0	0	0	0	0	0	0	0	0	0	0	0	0	0	0	0	0	0	0	0	0	0	0			NA--low	NA--low	NA--low	NA--low	NA--low	NA--low	NA--low	NA--low	NA--low	NA--low	NA--low	NA--low	NA--low	NA--low	NA--low	NA--low	NA--low	NA--low	NA--low	NA--low	NA--low	NA--low	NA--low	NA--low	NA--low	NA--low	NA--low	NA--low	NA--low	NA--low	NA--low	NA--low	NA--low	NA--low	NA--low	NA--low	NA--low	NA--low	NA--low			0	0	0	0	0	0	0	0	0	0	0	0	0	0	0	0	0	0	0	0	0	0	0	0	0	0	0	0	0	0	0	0	0	0	0	0	0	0	0			NA	NA	NA		NA	NA	NA		NA	NA	NA		NA	NA	NA		NA	NA	NA		NA	NA	NA		NA	NA	NA		NA	NA	NA		NA	NA	NA		NA	NA	NA		NA	NA	NA		NA	NA	NA		NA	NA	NA		NA	NA	NA		NA	NA	NA		NA	NA	NA		NA	NA	NA		NA	NA	NA		NA	NA	NA		NA	NA	NA		NA	NA	NA		NA	NA	NA		NA	NA	NA		NA	NA	NA		NA	NA	NA		NA	NA	NA		NA	NA	NA		NA	NA	NA		NA	NA	NA		NA	NA	NA		NA	NA	NA		NA	NA	NA		NA	NA	NA		NA	NA	NA		NA	NA	NA		NA	NA	NA		NA	NA	NA		NA	NA	NA		NA	NA	NA		NA	NA	NA		NA	NA	NA		NA	NA	NA		NA	NA	NA		NA	NA	NA		NA	NA	NA		NA	NA	NA		NA	NA	NA		NA	NA	NA		NA	NA	NA		NA	NA	NA		NA	NA	NA		NA	NA	NA		NA	NA	NA		NA	NA	NA		NA	NA	NA		NA	NA	NA		NA	NA	NA		NA	NA	NA		NA	NA	NA		NA	NA	NA		NA	NA	NA		NA	NA	NA		NA	NA	NA		NA	NA	NA		NA	NA	NA		NA	NA	NA		NA	NA	NA		NA	NA	NA		NA	NA	NA		NA	NA	NA		NA	NA	NA		NA	NA	NA		NA	NA	NA		NA	NA	NA		NA	NA	NA		NA	NA	NA		NA	NA	NA		NA	NA	NA
ENSMUSG00000091841	RIKEN cDNA 4930519A11 gene [Source:MGI Symbol;Acc:MGI:1921946]	12	12909526	12914057	1	4930519A11Rik	chr12;chr12	12909526;12912870	12909733;12914057	+;+	1396	0	1	0	0	0	0	0	0	0	0	0	0	0	0	0	0	0	0	0	0	0	0	0	0	0	0	0	0	0	0	3	0	0	0	1	0	1	0	0			NA--low	NA--low	NA--low	NA--low	NA--low	NA--low	NA--low	NA--low	NA--low	NA--low	NA--low	NA--low	NA--low	NA--low	NA--low	NA--low	NA--low	NA--low	NA--low	NA--low	NA--low	NA--low	NA--low	NA--low	NA--low	NA--low	NA--low	NA--low	NA--low	NA--low	NA--low	NA--low	NA--low	NA--low	NA--low	NA--low	NA--low	NA--low	NA--low			0	0.06	0	0	0	0	0	0	0	0	0	0	0	0	0	0	0	0	0	0	0	0	0	0	0	0	0	0	0	0	0.11	0	0	0	0.04	0	0.04	0	0			NA	NA	NA		NA	NA	NA		NA	NA	NA		NA	NA	NA		NA	NA	NA		NA	NA	NA		NA	NA	NA		NA	NA	NA		NA	NA	NA		NA	NA	NA		NA	NA	NA		NA	NA	NA		NA	NA	NA		NA	NA	NA		NA	NA	NA		NA	NA	NA		NA	NA	NA		NA	NA	NA		NA	NA	NA		NA	NA	NA		NA	NA	NA		NA	NA	NA		NA	NA	NA		NA	NA	NA		NA	NA	NA		NA	NA	NA		NA	NA	NA		NA	NA	NA		NA	NA	NA		NA	NA	NA		NA	NA	NA		NA	NA	NA		NA	NA	NA		NA	NA	NA		NA	NA	NA		NA	NA	NA		NA	NA	NA		NA	NA	NA		NA	NA	NA		NA	NA	NA		NA	NA	NA		NA	NA	NA		NA	NA	NA		NA	NA	NA		NA	NA	NA		NA	NA	NA		NA	NA	NA		NA	NA	NA		NA	NA	NA		NA	NA	NA		NA	NA	NA		NA	NA	NA		NA	NA	NA		NA	NA	NA		NA	NA	NA		NA	NA	NA		NA	NA	NA		NA	NA	NA		NA	NA	NA		NA	NA	NA		NA	NA	NA		NA	NA	NA		NA	NA	NA		NA	NA	NA		NA	NA	NA		NA	NA	NA		NA	NA	NA		NA	NA	NA		NA	NA	NA		NA	NA	NA		NA	NA	NA		NA	NA	NA		NA	NA	NA		NA	NA	NA		NA	NA	NA		NA	NA	NA		NA	NA	NA		NA	NA	NA
ENSMUSG00000091842	predicted gene 16490 [Source:MGI Symbol;Acc:MGI:3704483]	18	35929972	35930325	1	Gm16490	chr18	35929972	35930325	+	354	0	0	0	0	0	0	0	0	0	0	0	0	0	0	0	0	0	0	0	0	0	0	0	0	0	0	0	0	0	0	0	0	0	0	0	0	0	0	0			NA--low	NA--low	NA--low	NA--low	NA--low	NA--low	NA--low	NA--low	NA--low	NA--low	NA--low	NA--low	NA--low	NA--low	NA--low	NA--low	NA--low	NA--low	NA--low	NA--low	NA--low	NA--low	NA--low	NA--low	NA--low	NA--low	NA--low	NA--low	NA--low	NA--low	NA--low	NA--low	NA--low	NA--low	NA--low	NA--low	NA--low	NA--low	NA--low			0	0	0	0	0	0	0	0	0	0	0	0	0	0	0	0	0	0	0	0	0	0	0	0	0	0	0	0	0	0	0	0	0	0	0	0	0	0	0			NA	NA	NA		NA	NA	NA		NA	NA	NA		NA	NA	NA		NA	NA	NA		NA	NA	NA		NA	NA	NA		NA	NA	NA		NA	NA	NA		NA	NA	NA		NA	NA	NA		NA	NA	NA		NA	NA	NA		NA	NA	NA		NA	NA	NA		NA	NA	NA		NA	NA	NA		NA	NA	NA		NA	NA	NA		NA	NA	NA		NA	NA	NA		NA	NA	NA		NA	NA	NA		NA	NA	NA		NA	NA	NA		NA	NA	NA		NA	NA	NA		NA	NA	NA		NA	NA	NA		NA	NA	NA		NA	NA	NA		NA	NA	NA		NA	NA	NA		NA	NA	NA		NA	NA	NA		NA	NA	NA		NA	NA	NA		NA	NA	NA		NA	NA	NA		NA	NA	NA		NA	NA	NA		NA	NA	NA		NA	NA	NA		NA	NA	NA		NA	NA	NA		NA	NA	NA		NA	NA	NA		NA	NA	NA		NA	NA	NA		NA	NA	NA		NA	NA	NA		NA	NA	NA		NA	NA	NA		NA	NA	NA		NA	NA	NA		NA	NA	NA		NA	NA	NA		NA	NA	NA		NA	NA	NA		NA	NA	NA		NA	NA	NA		NA	NA	NA		NA	NA	NA		NA	NA	NA		NA	NA	NA		NA	NA	NA		NA	NA	NA		NA	NA	NA		NA	NA	NA		NA	NA	NA		NA	NA	NA		NA	NA	NA		NA	NA	NA		NA	NA	NA		NA	NA	NA		NA	NA	NA		NA	NA	NA		NA	NA	NA
ENSMUSG00000091843	predicted gene, 16813 [Source:MGI Symbol;Acc:MGI:4439737]	12	117086092	117086385	-1	Gm16813	chr12	117086092	117086385	-	294	0	0	0	0	0	0	0	0	0	0	0	0	0	0	0	0	0	0	0	0	0	0	0	0	0	0	0	0	0	0	0	0	0	0	0	0	0	0	0			NA--low	NA--low	NA--low	NA--low	NA--low	NA--low	NA--low	NA--low	NA--low	NA--low	NA--low	NA--low	NA--low	NA--low	NA--low	NA--low	NA--low	NA--low	NA--low	NA--low	NA--low	NA--low	NA--low	NA--low	NA--low	NA--low	NA--low	NA--low	NA--low	NA--low	NA--low	NA--low	NA--low	NA--low	NA--low	NA--low	NA--low	NA--low	NA--low			0	0	0	0	0	0	0	0	0	0	0	0	0	0	0	0	0	0	0	0	0	0	0	0	0	0	0	0	0	0	0	0	0	0	0	0	0	0	0			NA	NA	NA		NA	NA	NA		NA	NA	NA		NA	NA	NA		NA	NA	NA		NA	NA	NA		NA	NA	NA		NA	NA	NA		NA	NA	NA		NA	NA	NA		NA	NA	NA		NA	NA	NA		NA	NA	NA		NA	NA	NA		NA	NA	NA		NA	NA	NA		NA	NA	NA		NA	NA	NA		NA	NA	NA		NA	NA	NA		NA	NA	NA		NA	NA	NA		NA	NA	NA		NA	NA	NA		NA	NA	NA		NA	NA	NA		NA	NA	NA		NA	NA	NA		NA	NA	NA		NA	NA	NA		NA	NA	NA		NA	NA	NA		NA	NA	NA		NA	NA	NA		NA	NA	NA		NA	NA	NA		NA	NA	NA		NA	NA	NA		NA	NA	NA		NA	NA	NA		NA	NA	NA		NA	NA	NA		NA	NA	NA		NA	NA	NA		NA	NA	NA		NA	NA	NA		NA	NA	NA		NA	NA	NA		NA	NA	NA		NA	NA	NA		NA	NA	NA		NA	NA	NA		NA	NA	NA		NA	NA	NA		NA	NA	NA		NA	NA	NA		NA	NA	NA		NA	NA	NA		NA	NA	NA		NA	NA	NA		NA	NA	NA		NA	NA	NA		NA	NA	NA		NA	NA	NA		NA	NA	NA		NA	NA	NA		NA	NA	NA		NA	NA	NA		NA	NA	NA		NA	NA	NA		NA	NA	NA		NA	NA	NA		NA	NA	NA		NA	NA	NA		NA	NA	NA		NA	NA	NA		NA	NA	NA		NA	NA	NA
ENSMUSG00000091844	predicted gene 8251 [Source:MGI Symbol;Acc:MGI:3647616]	1	44112797	44118781	-1	Gm8251	chr1	44112797	44118781	-	5985	4	11	6	4	3	8	1	2	4	4	2	1	7	0	2	7	10	6	6	4	2	0	36	35	0	0	5	0	0	0	19	0	0	14	0	9	0	0	0			0.7	0.9	0.52	0.25	0.17	0.45	0.06	0.25	0.41	0.36	0.12	0.07	0.45	0	0.15	0.42	0.69	0.44	0.33	0.16	0.14	0	1.72	1.96	0	0	0.31	0	0	0	0.95	0	0	0.88	0	0.55	0	0	0			0.47	0.67	0.39	0.19	0.12	0.35	0.05	0.17	0.3	0.26	0.08	0.05	0.31	0	0.09	0.26	0.44	0.27	0.24	0.11	0.1	0	1.22	1.32	0	0	0.17	0	0	0	0.67	0	0	0.54	0	0.38	0	0	0			0.38	0.826	1		0.12	0.945	1		-1.17	0.489	1		0.09	0.957	1		-2.41	0.167	1		-0.34	0.839	0.964		1	0.563	1		4.84	0.017	1		-0.39	0.814	1		-0.94	0.577	0.99		-1.47	0.392	0.888		4.84	0.059	0.145		-0.26	0.877	1		-1.55	0.361	1		-0.28	0.865	0.995		-2.78	0.113	0.935		-0.72	0.668	0.883		0.63	0.715	1		4.46	0.024	1		-0.77	0.645	0.97		-1.32	0.435	0.877		-1.84	0.283	0.84		4.46	0.08	0.18		-1.29	0.442	1		-0.03	0.988	1		-2.52	0.145	0.838		-0.46	0.783	0.942		0.88	0.604	1		4.72	0.018	1		-0.51	0.758	1		-1.06	0.526	1		-1.59	0.351	0.709		4.72	0.063	0.156		1.27	0.447	0.847		-1.23	0.454	0.924		0.83	0.614	0.854		2.18	0.21	0.958		6.01	0.004	1		0.78	0.634	0.987		0.23	0.886	1		-0.29	0.858	0.977		6.01	0.018	0.068		-2.5	0.145	1		-0.43	0.792	0.999		0.91	0.591	1		4.75	0.017	0.629		-0.49	0.767	0.969		-1.03	0.532	0.9		-1.56	0.354	0.77		4.75	0.061	0.145		2.06	0.221	0.681		3.41	0.059	1		7.24	0.001	1		2.01	0.23	0.949		1.47	0.375	0.896		0.94	0.568	0.864		7.24	0.005	0.025		1.34	0.43	0.728		5.18	0.011	0.151		-0.05	0.975	1		-0.6	0.715	0.901		-1.13	0.499	0.833		5.18	0.041	0.103		3.84	0.046	1		-1.39	0.411	1		-1.94	0.259	0.913		-2.47	0.16	0.579		3.84	0.13	0.256		-5.23	0.01	1		-5.78	0.005	1		-6.3	0.003	0.1		0	1	1		-0.55	0.737	1		-1.07	0.516	0.797		5.23	0.039	0.109		-0.53	0.749	0.917		5.78	0.023	0.074		6.3	0.014	0.05
ENSMUSG00000091845	predicted gene 4604 [Source:MGI Symbol;Acc:MGI:3782787]	6	108090114	108090503	-1	Gm4604	chr6	108090114	108090503	-	390	22	65	77	58	56	53	81	24	68	66	99	85	121	110	124	164	208	117	159	63	37	160	51	66	102	98	92	105	88	133	146	113	35	102	33	20	96	93	84			3.86	5.32	6.69	3.63	3.13	2.97	5.16	3.02	6.97	6.01	5.98	5.9	7.75	9.26	9.41	9.84	14.34	8.64	8.69	2.55	2.52	9.02	2.44	3.7	6.32	5.77	5.63	6.81	5.71	6.45	7.33	6.27	1.97	6.43	1.93	1.22	10.28	10.64	9.93			2.57	3.96	5.06	2.7	2.2	2.3	3.97	2.05	5.09	4.21	4.01	4.04	5.43	5.66	5.59	6.15	9.1	5.31	6.41	1.77	1.85	6.08	1.73	2.48	4.51	3.95	3.14	5.1	4.26	4.73	5.18	4.52	1.27	3.96	1.43	0.84	4.17	3.38	3.41			-0.23	0.755	1		-0.93	0.201	1		-1.19	0.103	1		0.06	0.935	1		-0.06	0.938	1		0.58	0.424	0.757		-0.32	0.655	1		-0.32	0.655	1		-0.02	0.983	1		0.69	0.341	0.966		0.01	0.986	1		-1.47	0.046	0.123		-0.7	0.329	1		-0.96	0.183	1		0.28	0.693	0.962		0.17	0.814	1		0.81	0.267	0.598		-0.1	0.892	1		-0.1	0.892	1		0.21	0.771	0.99		0.92	0.207	0.803		0.24	0.742	0.982		-1.24	0.088	0.193		-0.26	0.717	1		0.99	0.172	0.734		0.87	0.227	0.864		1.51	0.04	0.273		0.61	0.399	1		0.61	0.399	1		0.91	0.206	1		1.62	0.028	1		0.94	0.195	0.575		-0.54	0.453	0.592		1.25	0.086	0.659		1.13	0.118	0.806		1.77	0.017	0.206		0.87	0.23	0.96		0.87	0.229	1		1.17	0.106	0.909		1.88	0.011	0.765		1.2	0.1	0.464		-0.28	0.696	0.811		-0.11	0.873	1		0.52	0.47	0.938		-0.38	0.596	1		-0.38	0.596	0.979		-0.07	0.918	1		0.63	0.381	0.837		-0.05	0.95	1		-1.53	0.037	0.103		0.64	0.379	0.789		-0.27	0.711	1		-0.27	0.711	1		0.04	0.955	1		0.75	0.301	0.881		0.07	0.924	0.994		-1.41	0.053	0.134		-0.9	0.214	0.548		-0.9	0.213	0.538		-0.6	0.409	0.697		0.11	0.876	0.971		-0.57	0.435	0.796		-2.05	0.006	0.025		0	1	1		0.31	0.669	1		1.02	0.163	0.898		0.34	0.643	0.907		-1.15	0.115	0.234		0.31	0.669	1		1.02	0.163	1		0.34	0.642	0.893		-1.15	0.115	0.237		0.71	0.328	1		0.03	0.968	1		-1.45	0.047	0.124		-0.68	0.35	0.68		-2.16	0.004	0.021		-1.48	0.044	0.118
ENSMUSG00000091846		NT_161875	229593	230297	-1	AC144626.1	chrNT_161875	229593	230297	-	705	0	0	0	0	0	0	0	0	0	0	0	0	0	0	0	0	0	0	0	0	0	0	0	0	0	0	0	0	0	0	0	0	0	0	0	0	0	0	0			NA--low	NA--low	NA--low	NA--low	NA--low	NA--low	NA--low	NA--low	NA--low	NA--low	NA--low	NA--low	NA--low	NA--low	NA--low	NA--low	NA--low	NA--low	NA--low	NA--low	NA--low	NA--low	NA--low	NA--low	NA--low	NA--low	NA--low	NA--low	NA--low	NA--low	NA--low	NA--low	NA--low	NA--low	NA--low	NA--low	NA--low	NA--low	NA--low			0	0	0	0	0	0	0	0	0	0	0	0	0	0	0	0	0	0	0	0	0	0	0	0	0	0	0	0	0	0	0	0	0	0	0	0	0	0	0			NA	NA	NA		NA	NA	NA		NA	NA	NA		NA	NA	NA		NA	NA	NA		NA	NA	NA		NA	NA	NA		NA	NA	NA		NA	NA	NA		NA	NA	NA		NA	NA	NA		NA	NA	NA		NA	NA	NA		NA	NA	NA		NA	NA	NA		NA	NA	NA		NA	NA	NA		NA	NA	NA		NA	NA	NA		NA	NA	NA		NA	NA	NA		NA	NA	NA		NA	NA	NA		NA	NA	NA		NA	NA	NA		NA	NA	NA		NA	NA	NA		NA	NA	NA		NA	NA	NA		NA	NA	NA		NA	NA	NA		NA	NA	NA		NA	NA	NA		NA	NA	NA		NA	NA	NA		NA	NA	NA		NA	NA	NA		NA	NA	NA		NA	NA	NA		NA	NA	NA		NA	NA	NA		NA	NA	NA		NA	NA	NA		NA	NA	NA		NA	NA	NA		NA	NA	NA		NA	NA	NA		NA	NA	NA		NA	NA	NA		NA	NA	NA		NA	NA	NA		NA	NA	NA		NA	NA	NA		NA	NA	NA		NA	NA	NA		NA	NA	NA		NA	NA	NA		NA	NA	NA		NA	NA	NA		NA	NA	NA		NA	NA	NA		NA	NA	NA		NA	NA	NA		NA	NA	NA		NA	NA	NA		NA	NA	NA		NA	NA	NA		NA	NA	NA		NA	NA	NA		NA	NA	NA		NA	NA	NA		NA	NA	NA		NA	NA	NA		NA	NA	NA		NA	NA	NA		NA	NA	NA		NA	NA	NA		NA	NA	NA
ENSMUSG00000091847	predicted gene 2855 [Source:MGI Symbol;Acc:MGI:3781029]	14	42183464	42185663	-1	Gm2855	chr14;chr14;chr14	42183464;42184217;42185480	42183596;42184355;42185663	-;-;-	456	0	0	0	0	0	0	0	0	0	0	0	0	0	0	0	0	0	0	0	0	0	0	0	0	0	0	0	0	0	0	0	0	0	0	0	0	0	0	0			NA--low	NA--low	NA--low	NA--low	NA--low	NA--low	NA--low	NA--low	NA--low	NA--low	NA--low	NA--low	NA--low	NA--low	NA--low	NA--low	NA--low	NA--low	NA--low	NA--low	NA--low	NA--low	NA--low	NA--low	NA--low	NA--low	NA--low	NA--low	NA--low	NA--low	NA--low	NA--low	NA--low	NA--low	NA--low	NA--low	NA--low	NA--low	NA--low			0	0	0	0	0	0	0	0	0	0	0	0	0	0	0	0	0	0	0	0	0	0	0	0	0	0	0	0	0	0	0	0	0	0	0	0	0	0	0			NA	NA	NA		NA	NA	NA		NA	NA	NA		NA	NA	NA		NA	NA	NA		NA	NA	NA		NA	NA	NA		NA	NA	NA		NA	NA	NA		NA	NA	NA		NA	NA	NA		NA	NA	NA		NA	NA	NA		NA	NA	NA		NA	NA	NA		NA	NA	NA		NA	NA	NA		NA	NA	NA		NA	NA	NA		NA	NA	NA		NA	NA	NA		NA	NA	NA		NA	NA	NA		NA	NA	NA		NA	NA	NA		NA	NA	NA		NA	NA	NA		NA	NA	NA		NA	NA	NA		NA	NA	NA		NA	NA	NA		NA	NA	NA		NA	NA	NA		NA	NA	NA		NA	NA	NA		NA	NA	NA		NA	NA	NA		NA	NA	NA		NA	NA	NA		NA	NA	NA		NA	NA	NA		NA	NA	NA		NA	NA	NA		NA	NA	NA		NA	NA	NA		NA	NA	NA		NA	NA	NA		NA	NA	NA		NA	NA	NA		NA	NA	NA		NA	NA	NA		NA	NA	NA		NA	NA	NA		NA	NA	NA		NA	NA	NA		NA	NA	NA		NA	NA	NA		NA	NA	NA		NA	NA	NA		NA	NA	NA		NA	NA	NA		NA	NA	NA		NA	NA	NA		NA	NA	NA		NA	NA	NA		NA	NA	NA		NA	NA	NA		NA	NA	NA		NA	NA	NA		NA	NA	NA		NA	NA	NA		NA	NA	NA		NA	NA	NA		NA	NA	NA		NA	NA	NA		NA	NA	NA		NA	NA	NA		NA	NA	NA
ENSMUSG00000091848	predicted gene 7697 [Source:MGI Symbol;Acc:MGI:3649141]	8	72042628	72046639	-1	Gm7697	chr8;chr8;chr8	72042628;72043623;72046455	72042801;72043737;72046639	-;-;-	474	0	0	0	0	0	0	0	0	0	0	1	0	0	0	0	0	0	0	0	0	0	1	0	0	0	0	0	0	1	0	0	0	5	0	0	0	0	0	0			NA--low	NA--low	NA--low	NA--low	NA--low	NA--low	NA--low	NA--low	NA--low	NA--low	NA--low	NA--low	NA--low	NA--low	NA--low	NA--low	NA--low	NA--low	NA--low	NA--low	NA--low	NA--low	NA--low	NA--low	NA--low	NA--low	NA--low	NA--low	NA--low	NA--low	NA--low	NA--low	NA--low	NA--low	NA--low	NA--low	NA--low	NA--low	NA--low			0	0	0	0	0	0	0	0	0	0	0.04	0	0	0	0	0	0	0	0	0	0	0.04	0	0	0	0	0	0	0.05	0	0	0	0.18	0	0	0	0	0	0			NA	NA	NA		NA	NA	NA		NA	NA	NA		NA	NA	NA		NA	NA	NA		NA	NA	NA		NA	NA	NA		NA	NA	NA		NA	NA	NA		NA	NA	NA		NA	NA	NA		NA	NA	NA		NA	NA	NA		NA	NA	NA		NA	NA	NA		NA	NA	NA		NA	NA	NA		NA	NA	NA		NA	NA	NA		NA	NA	NA		NA	NA	NA		NA	NA	NA		NA	NA	NA		NA	NA	NA		NA	NA	NA		NA	NA	NA		NA	NA	NA		NA	NA	NA		NA	NA	NA		NA	NA	NA		NA	NA	NA		NA	NA	NA		NA	NA	NA		NA	NA	NA		NA	NA	NA		NA	NA	NA		NA	NA	NA		NA	NA	NA		NA	NA	NA		NA	NA	NA		NA	NA	NA		NA	NA	NA		NA	NA	NA		NA	NA	NA		NA	NA	NA		NA	NA	NA		NA	NA	NA		NA	NA	NA		NA	NA	NA		NA	NA	NA		NA	NA	NA		NA	NA	NA		NA	NA	NA		NA	NA	NA		NA	NA	NA		NA	NA	NA		NA	NA	NA		NA	NA	NA		NA	NA	NA		NA	NA	NA		NA	NA	NA		NA	NA	NA		NA	NA	NA		NA	NA	NA		NA	NA	NA		NA	NA	NA		NA	NA	NA		NA	NA	NA		NA	NA	NA		NA	NA	NA		NA	NA	NA		NA	NA	NA		NA	NA	NA		NA	NA	NA		NA	NA	NA		NA	NA	NA		NA	NA	NA		NA	NA	NA
ENSMUSG00000091849	predicted gene 17188 [Source:MGI Symbol;Acc:MGI:4938015]	14	3186101	3262328	-1	Gm17188	chr14;chr14;chr14;chr14	3186101;3229650;3251205;3262182	3186428;3229994;3253262;3262328	-;-;-;-	2878	0	0	1	1	3	3	6	5	2	8	2	5	0	0	4	1	0	5	7	4	5	1	0	2	14	1	0	6	9	4	18	22	7	19	15	18	5	1	0			0	0	0.09	0.06	0.17	0.17	0.38	0.63	0.2	0.73	0.12	0.35	0	0	0.3	0.06	0	0.37	0.38	0.16	0.34	0.06	0	0.11	0.87	0.06	0	0.39	0.58	0.19	0.9	1.22	0.39	1.2	0.88	1.1	0.54	0.11	0			0	0	0.07	0.05	0.12	0.13	0.29	0.43	0.15	0.51	0.08	0.24	0	0	0.18	0.04	0	0.23	0.28	0.11	0.25	0.04	0	0.08	0.62	0.04	0	0.29	0.44	0.14	0.64	0.88	0.25	0.74	0.65	0.75	0.22	0.04	0			0.07	0.962	1		1.8	0.223	1		1.43	0.319	1		0.39	0.775	1		2.64	0.079	1		1.5	0.292	0.652		0.35	0.799	1		0.07	0.961	1		-1.01	0.455	1		-1.31	0.337	0.966		3.39	0.047	0.534		0.44	0.758	0.846		1.74	0.236	1		1.36	0.337	1		0.33	0.81	0.99		2.57	0.084	0.935		1.43	0.309	0.636		0.28	0.835	1		0	0.999	1		-1.08	0.423	0.923		-1.38	0.31	0.841		3.32	0.05	0.522		0.38	0.791	0.874		-0.37	0.802	1		-1.41	0.331	0.818		0.84	0.583	0.963		-0.31	0.835	0.961		-1.45	0.318	1		-1.73	0.234	1		-2.82	0.057	1		-3.11	0.037	1		1.59	0.364	0.72		-1.36	0.372	0.521		-1.04	0.461	0.852		1.21	0.418	0.911		0.07	0.963	1		-1.08	0.444	0.985		-1.36	0.334	1		-2.44	0.088	0.909		-2.74	0.058	0.773		1.96	0.253	0.647		-0.99	0.505	0.644		2.25	0.127	1		1.11	0.428	0.924		-0.04	0.975	1		-0.32	0.81	1		-1.41	0.298	0.806		-1.7	0.211	0.756		3	0.075	0.476		0.05	0.97	1		-1.14	0.439	0.825		-2.29	0.121	1		-2.57	0.083	1		-3.65	0.016	0.947		-3.95	0.01	0.722		0.75	0.669	0.908		-2.19	0.154	0.278		-1.15	0.412	0.716		-1.43	0.306	0.632		-2.51	0.077	0.332		-2.81	0.05	0.297		1.89	0.265	0.678		-1.05	0.472	0.602		-0.28	0.835	1		-1.36	0.313	1		-1.66	0.222	0.908		3.04	0.072	0.426		0.1	0.947	1		-1.08	0.419	1		-1.38	0.305	1		3.32	0.049	0.352		0.38	0.791	0.878		-0.3	0.821	1		4.4	0.01	0.139		1.46	0.303	0.451		4.7	0.006	0.109		1.76	0.218	0.356		-2.94	0.091	0.198
ENSMUSG00000091850	predicted gene 3460 [Source:MGI Symbol;Acc:MGI:3781636]	14	7446481	7454932	-1	Gm3460	chr14;chr14;chr14;chr14;chr14	7446481;7451896;7452756;7453845;7454740	7447617;7452079;7452887;7454007;7454932	-;-;-;-;-	1809	0	0	0	0	0	0	0	0	0	0	0	0	0	0	0	0	0	0	0	0	0	0	0	0	0	0	0	1	0	1	0	0	0	0	0	0	0	0	1			NA--low	NA--low	NA--low	NA--low	NA--low	NA--low	NA--low	NA--low	NA--low	NA--low	NA--low	NA--low	NA--low	NA--low	NA--low	NA--low	NA--low	NA--low	NA--low	NA--low	NA--low	NA--low	NA--low	NA--low	NA--low	NA--low	NA--low	NA--low	NA--low	NA--low	NA--low	NA--low	NA--low	NA--low	NA--low	NA--low	NA--low	NA--low	NA--low			0	0	0	0	0	0	0	0	0	0	0	0	0	0	0	0	0	0	0	0	0	0	0	0	0	0	0	0.05	0	0.04	0	0	0	0	0	0	0	0	0.04			NA	NA	NA		NA	NA	NA		NA	NA	NA		NA	NA	NA		NA	NA	NA		NA	NA	NA		NA	NA	NA		NA	NA	NA		NA	NA	NA		NA	NA	NA		NA	NA	NA		NA	NA	NA		NA	NA	NA		NA	NA	NA		NA	NA	NA		NA	NA	NA		NA	NA	NA		NA	NA	NA		NA	NA	NA		NA	NA	NA		NA	NA	NA		NA	NA	NA		NA	NA	NA		NA	NA	NA		NA	NA	NA		NA	NA	NA		NA	NA	NA		NA	NA	NA		NA	NA	NA		NA	NA	NA		NA	NA	NA		NA	NA	NA		NA	NA	NA		NA	NA	NA		NA	NA	NA		NA	NA	NA		NA	NA	NA		NA	NA	NA		NA	NA	NA		NA	NA	NA		NA	NA	NA		NA	NA	NA		NA	NA	NA		NA	NA	NA		NA	NA	NA		NA	NA	NA		NA	NA	NA		NA	NA	NA		NA	NA	NA		NA	NA	NA		NA	NA	NA		NA	NA	NA		NA	NA	NA		NA	NA	NA		NA	NA	NA		NA	NA	NA		NA	NA	NA		NA	NA	NA		NA	NA	NA		NA	NA	NA		NA	NA	NA		NA	NA	NA		NA	NA	NA		NA	NA	NA		NA	NA	NA		NA	NA	NA		NA	NA	NA		NA	NA	NA		NA	NA	NA		NA	NA	NA		NA	NA	NA		NA	NA	NA		NA	NA	NA		NA	NA	NA		NA	NA	NA		NA	NA	NA		NA	NA	NA		NA	NA	NA
ENSMUSG00000091851	predicted gene 8024 [Source:MGI Symbol;Acc:MGI:3647989]	14	43097685	43103089	-1	Gm8024	chr14;chr14;chr14;chr14;chr14	43097685;43099591;43100428;43101813;43102934	43098457;43099774;43100559;43101975;43103089	-;-;-;-;-	1408	0	0	0	0	0	0	0	0	0	0	0	0	0	0	0	0	1	0	0	0	0	0	0	0	0	0	0	0	0	0	0	0	0	0	0	0	0	0	0			NA--low	NA--low	NA--low	NA--low	NA--low	NA--low	NA--low	NA--low	NA--low	NA--low	NA--low	NA--low	NA--low	NA--low	NA--low	NA--low	NA--low	NA--low	NA--low	NA--low	NA--low	NA--low	NA--low	NA--low	NA--low	NA--low	NA--low	NA--low	NA--low	NA--low	NA--low	NA--low	NA--low	NA--low	NA--low	NA--low	NA--low	NA--low	NA--low			0	0	0	0	0	0	0	0	0	0	0	0	0	0	0	0	0.04	0	0	0	0	0	0	0	0	0	0	0	0	0	0	0	0	0	0	0	0	0	0			NA	NA	NA		NA	NA	NA		NA	NA	NA		NA	NA	NA		NA	NA	NA		NA	NA	NA		NA	NA	NA		NA	NA	NA		NA	NA	NA		NA	NA	NA		NA	NA	NA		NA	NA	NA		NA	NA	NA		NA	NA	NA		NA	NA	NA		NA	NA	NA		NA	NA	NA		NA	NA	NA		NA	NA	NA		NA	NA	NA		NA	NA	NA		NA	NA	NA		NA	NA	NA		NA	NA	NA		NA	NA	NA		NA	NA	NA		NA	NA	NA		NA	NA	NA		NA	NA	NA		NA	NA	NA		NA	NA	NA		NA	NA	NA		NA	NA	NA		NA	NA	NA		NA	NA	NA		NA	NA	NA		NA	NA	NA		NA	NA	NA		NA	NA	NA		NA	NA	NA		NA	NA	NA		NA	NA	NA		NA	NA	NA		NA	NA	NA		NA	NA	NA		NA	NA	NA		NA	NA	NA		NA	NA	NA		NA	NA	NA		NA	NA	NA		NA	NA	NA		NA	NA	NA		NA	NA	NA		NA	NA	NA		NA	NA	NA		NA	NA	NA		NA	NA	NA		NA	NA	NA		NA	NA	NA		NA	NA	NA		NA	NA	NA		NA	NA	NA		NA	NA	NA		NA	NA	NA		NA	NA	NA		NA	NA	NA		NA	NA	NA		NA	NA	NA		NA	NA	NA		NA	NA	NA		NA	NA	NA		NA	NA	NA		NA	NA	NA		NA	NA	NA		NA	NA	NA		NA	NA	NA		NA	NA	NA		NA	NA	NA
ENSMUSG00000091852	RIKEN cDNA 4930534D22 gene [Source:MGI Symbol;Acc:MGI:1925437]	3	131005561	131019579	1	4930534D22Rik	chr3;chr3	131005561;131017517	131006212;131019579	+;+	2715	0	4	1	0	6	0	4	1	3	4	2	0	3	0	0	0	0	3	3	3	2	9	1	3	4	14	14	2	4	12	29	1	1	6	11	7	0	0	0			0	0.33	0.09	0	0.34	0	0.25	0.13	0.31	0.36	0.12	0	0.19	0	0	0	0	0.22	0.16	0.12	0.14	0.51	0.05	0.17	0.25	0.82	0.86	0.13	0.26	0.58	1.46	0.06	0.06	0.38	0.64	0.43	0	0	0			0	0.24	0.07	0	0.24	0	0.2	0.09	0.22	0.26	0.08	0	0.13	0	0	0	0	0.14	0.12	0.08	0.1	0.34	0.03	0.11	0.18	0.56	0.48	0.1	0.19	0.43	1.03	0.04	0.04	0.23	0.48	0.29	0	0	0			0.55	0.712	1		1.57	0.319	1		1.57	0.318	1		0.62	0.673	1		-0.1	0.945	1		0.96	0.521	0.817		-1.56	0.287	1		-0.47	0.744	1		-1.12	0.441	1		-0.98	0.501	0.983		0.68	0.657	0.964		4.81	0.044	0.119		1.02	0.521	1		1.01	0.519	1		0.07	0.963	1		-0.66	0.656	0.997		0.41	0.788	0.94		-2.11	0.157	0.981		-1.03	0.483	1		-1.67	0.257	0.891		-1.53	0.299	0.835		0.13	0.937	1		4.26	0.077	0.176		0	0.999	1		-0.95	0.542	0.9		-1.67	0.28	0.882		-0.61	0.697	0.902		-3.13	0.048	1		-2.04	0.187	1		-2.69	0.085	1		-2.55	0.103	1		-0.89	0.576	0.855		3.24	0.181	0.32		-0.94	0.54	0.889		-1.67	0.278	0.867		-0.61	0.695	0.898		-3.12	0.048	0.956		-2.04	0.185	1		-2.68	0.085	0.909		-2.54	0.102	0.782		-0.89	0.574	0.858		3.25	0.181	0.324		-0.73	0.616	1		0.34	0.82	1		-2.18	0.138	1		-1.1	0.447	0.949		-1.74	0.231	0.767		-1.6	0.271	0.796		0.06	0.972	1		4.19	0.08	0.174		1.06	0.469	0.841		-1.46	0.308	1		-0.37	0.792	1		-1.02	0.473	0.973		-0.88	0.536	0.936		0.78	0.603	0.88		4.92	0.038	0.105		-2.52	0.093	0.395		-1.43	0.328	0.647		-2.08	0.16	0.454		-1.94	0.19	0.525		-0.28	0.852	0.99		3.85	0.108	0.208		1.08	0.442	1		0.44	0.751	1		0.58	0.677	0.989		2.24	0.14	0.548		6.37	0.006	0.03		-0.64	0.646	1		-0.5	0.72	1		1.15	0.44	0.789		5.29	0.024	0.083		0.14	0.92	1		1.8	0.231	0.576		5.93	0.011	0.045		1.66	0.27	0.614		5.79	0.013	0.05		4.13	0.088	0.193
ENSMUSG00000091853	predicted gene, 17702 [Source:MGI Symbol;Acc:MGI:4937336]	8	35157602	35159203	1	Gm17702	chr8;chr8	35157602;35158805	35158168;35159203	+;+	966	24	36	28	38	14	23	49	14	28	22	10	28	24	10	20	13	30	24	34	49	55	39	46	11	31	42	51	29	23	68	53	44	66	64	185	70	1	0	20			4.21	2.94	2.43	2.38	0.78	1.29	3.12	1.76	2.87	2	0.6	1.94	1.54	0.84	1.52	0.78	2.07	1.77	1.86	1.98	3.75	2.2	2.2	0.62	1.92	2.47	3.12	1.88	1.49	3.3	2.66	2.44	3.72	4.03	10.83	4.28	0.11	0	2.36			2.81	2.19	1.84	1.77	0.55	1	2.4	1.2	2.1	1.4	0.41	1.33	1.08	0.51	0.9	0.49	1.31	1.09	1.37	1.38	2.74	1.48	1.56	0.41	1.37	1.69	1.74	1.41	1.11	2.42	1.88	1.76	2.4	2.48	8	2.93	0.04	0	0.81			0.81	0.343	1		0.88	0.304	1		0.7	0.405	1		-0.02	0.984	1		0.59	0.482	1		0.74	0.381	0.725		-0.06	0.945	1		0.22	0.79	1		-0.17	0.841	1		-1.24	0.14	0.958		-0.2	0.808	0.988		1.28	0.151	0.277		0.07	0.934	1		-0.1	0.905	1		-0.82	0.33	0.856		-0.22	0.798	1		-0.07	0.938	0.996		-0.86	0.307	0.981		-0.58	0.489	1		-0.97	0.249	0.891		-2.05	0.018	0.696		-1.01	0.236	0.814		0.47	0.596	0.714		-0.17	0.84	1		-0.89	0.292	0.799		-0.29	0.735	0.986		-0.14	0.873	0.976		-0.93	0.271	1		-0.65	0.44	1		-1.04	0.218	1		-2.12	0.015	1		-1.08	0.207	0.588		0.4	0.653	0.771		-0.72	0.391	0.826		-0.11	0.891	1		0.04	0.967	1		-0.76	0.365	0.973		-0.48	0.566	1		-0.87	0.3	0.93		-1.94	0.024	0.765		-0.91	0.285	0.67		0.57	0.519	0.657		0.61	0.468	1		0.76	0.367	0.9		-0.04	0.96	1		0.24	0.773	0.996		-0.15	0.855	0.989		-1.22	0.143	0.709		-0.19	0.822	0.971		1.29	0.144	0.263		0.15	0.858	0.994		-0.65	0.439	1		-0.37	0.66	1		-0.76	0.364	0.957		-1.83	0.032	0.741		-0.79	0.346	0.734		0.69	0.436	0.574		-0.8	0.343	0.664		-0.52	0.537	0.799		-0.91	0.28	0.592		-1.98	0.021	0.194		-0.95	0.265	0.678		0.54	0.544	0.668		0.28	0.736	1		-0.11	0.895	1		-1.18	0.157	0.894		-0.15	0.861	0.981		1.33	0.132	0.258		-0.39	0.638	1		-1.46	0.082	1		-0.43	0.61	0.878		1.05	0.232	0.38		-1.07	0.197	1		-0.04	0.964	1		1.44	0.103	0.214		1.04	0.217	0.562		2.52	0.005	0.027		1.48	0.097	0.207
ENSMUSG00000091854	mesoderm induction early response 1, family member 2 [Source:MGI Symbol;Acc:MGI:1917677]	10	79002991	79004705	-1	Mier2	chr10;chr10;chr10	79002991;79003608;79004259	79003606;79003944;79004705	-;-;-	1400	0	0	0	0	0	0	0	0	0	0	0	0	0	0	0	0	0	0	0	0	0	0	0	0	0	0	0	0	0	0	0	0	0	0	0	0	0	0	0			NA--low	NA--low	NA--low	NA--low	NA--low	NA--low	NA--low	NA--low	NA--low	NA--low	NA--low	NA--low	NA--low	NA--low	NA--low	NA--low	NA--low	NA--low	NA--low	NA--low	NA--low	NA--low	NA--low	NA--low	NA--low	NA--low	NA--low	NA--low	NA--low	NA--low	NA--low	NA--low	NA--low	NA--low	NA--low	NA--low	NA--low	NA--low	NA--low			0	0	0	0	0	0	0	0	0	0	0	0	0	0	0	0	0	0	0	0	0	0	0	0	0	0	0	0	0	0	0	0	0	0	0	0	0	0	0			NA	NA	NA		NA	NA	NA		NA	NA	NA		NA	NA	NA		NA	NA	NA		NA	NA	NA		NA	NA	NA		NA	NA	NA		NA	NA	NA		NA	NA	NA		NA	NA	NA		NA	NA	NA		NA	NA	NA		NA	NA	NA		NA	NA	NA		NA	NA	NA		NA	NA	NA		NA	NA	NA		NA	NA	NA		NA	NA	NA		NA	NA	NA		NA	NA	NA		NA	NA	NA		NA	NA	NA		NA	NA	NA		NA	NA	NA		NA	NA	NA		NA	NA	NA		NA	NA	NA		NA	NA	NA		NA	NA	NA		NA	NA	NA		NA	NA	NA		NA	NA	NA		NA	NA	NA		NA	NA	NA		NA	NA	NA		NA	NA	NA		NA	NA	NA		NA	NA	NA		NA	NA	NA		NA	NA	NA		NA	NA	NA		NA	NA	NA		NA	NA	NA		NA	NA	NA		NA	NA	NA		NA	NA	NA		NA	NA	NA		NA	NA	NA		NA	NA	NA		NA	NA	NA		NA	NA	NA		NA	NA	NA		NA	NA	NA		NA	NA	NA		NA	NA	NA		NA	NA	NA		NA	NA	NA		NA	NA	NA		NA	NA	NA		NA	NA	NA		NA	NA	NA		NA	NA	NA		NA	NA	NA		NA	NA	NA		NA	NA	NA		NA	NA	NA		NA	NA	NA		NA	NA	NA		NA	NA	NA		NA	NA	NA		NA	NA	NA		NA	NA	NA		NA	NA	NA		NA	NA	NA		NA	NA	NA		NA	NA	NA
ENSMUSG00000091855		NT_166351	547134	547817	-1	AC192472.1	chrNT_166351	547134	547817	-	684	0	0	0	0	0	0	0	0	0	0	0	0	0	0	0	0	0	0	0	0	0	0	0	0	0	0	0	0	0	0	0	0	0	0	0	0	0	0	0			NA--low	NA--low	NA--low	NA--low	NA--low	NA--low	NA--low	NA--low	NA--low	NA--low	NA--low	NA--low	NA--low	NA--low	NA--low	NA--low	NA--low	NA--low	NA--low	NA--low	NA--low	NA--low	NA--low	NA--low	NA--low	NA--low	NA--low	NA--low	NA--low	NA--low	NA--low	NA--low	NA--low	NA--low	NA--low	NA--low	NA--low	NA--low	NA--low			0	0	0	0	0	0	0	0	0	0	0	0	0	0	0	0	0	0	0	0	0	0	0	0	0	0	0	0	0	0	0	0	0	0	0	0	0	0	0			NA	NA	NA		NA	NA	NA		NA	NA	NA		NA	NA	NA		NA	NA	NA		NA	NA	NA		NA	NA	NA		NA	NA	NA		NA	NA	NA		NA	NA	NA		NA	NA	NA		NA	NA	NA		NA	NA	NA		NA	NA	NA		NA	NA	NA		NA	NA	NA		NA	NA	NA		NA	NA	NA		NA	NA	NA		NA	NA	NA		NA	NA	NA		NA	NA	NA		NA	NA	NA		NA	NA	NA		NA	NA	NA		NA	NA	NA		NA	NA	NA		NA	NA	NA		NA	NA	NA		NA	NA	NA		NA	NA	NA		NA	NA	NA		NA	NA	NA		NA	NA	NA		NA	NA	NA		NA	NA	NA		NA	NA	NA		NA	NA	NA		NA	NA	NA		NA	NA	NA		NA	NA	NA		NA	NA	NA		NA	NA	NA		NA	NA	NA		NA	NA	NA		NA	NA	NA		NA	NA	NA		NA	NA	NA		NA	NA	NA		NA	NA	NA		NA	NA	NA		NA	NA	NA		NA	NA	NA		NA	NA	NA		NA	NA	NA		NA	NA	NA		NA	NA	NA		NA	NA	NA		NA	NA	NA		NA	NA	NA		NA	NA	NA		NA	NA	NA		NA	NA	NA		NA	NA	NA		NA	NA	NA		NA	NA	NA		NA	NA	NA		NA	NA	NA		NA	NA	NA		NA	NA	NA		NA	NA	NA		NA	NA	NA		NA	NA	NA		NA	NA	NA		NA	NA	NA		NA	NA	NA		NA	NA	NA		NA	NA	NA
ENSMUSG00000091856	predicted gene, 17701 [Source:MGI Symbol;Acc:MGI:4937335]	6	127058407	127060485	1	Gm17701	chr6;chr6	127058407;127059319	127058589;127060485	+;+	1350	1	1	0	0	5	4	5	0	4	1	1	0	0	0	1	6	2	39	0	6	0	4	8	2	12	4	3	7	4	0	7	5	0	7	7	8	0	3	0			0.18	0.08	0	0	0.28	0.22	0.32	0	0.41	0.09	0.06	0	0	0	0.08	0.36	0.14	2.88	0	0.24	0	0.23	0.38	0.11	0.74	0.24	0.18	0.45	0.26	0	0.35	0.28	0	0.44	0.41	0.49	0	0.34	0			0.12	0.06	0	0	0.2	0.17	0.25	0	0.3	0.06	0.04	0	0	0	0.05	0.22	0.09	1.77	0	0.17	0	0.15	0.27	0.08	0.53	0.16	0.1	0.34	0.19	0	0.25	0.2	0	0.27	0.3	0.33	0	0.11	0			2.16	0.211	1		2.84	0.121	1		-2.17	0.177	1		1.34	0.406	1		0	0.999	1		0.49	0.755	0.932		-0.69	0.66	1		0.07	0.963	1		0.25	0.871	1		-0.77	0.623	0.995		1.67	0.341	0.871		0.59	0.73	0.824		0.68	0.714	1		-4.33	0.017	1		-0.82	0.621	0.948		-2.16	0.204	0.937		-1.67	0.326	0.649		-2.85	0.099	0.981		-2.09	0.222	1		-1.9	0.261	0.892		-2.93	0.09	0.741		-0.49	0.792	0.99		-1.57	0.385	0.526		-5.01	0.009	1		-1.5	0.397	0.845		-2.84	0.116	0.833		-2.35	0.193	0.535		-3.53	0.054	1		-2.77	0.127	1		-2.58	0.151	1		-3.61	0.049	1		-1.17	0.545	0.836		-2.25	0.238	0.383		3.51	0.037	0.61		2.17	0.172	0.832		2.66	0.101	0.425		1.48	0.341	0.97		2.24	0.16	1		2.42	0.13	0.909		1.4	0.365	0.877		3.84	0.034	0.308		2.76	0.109	0.231		-1.34	0.397	1		-0.84	0.595	0.973		-2.03	0.207	1		-1.26	0.427	0.943		-1.08	0.493	0.887		-2.11	0.189	0.742		0.33	0.842	0.977		-0.75	0.662	0.769		0.5	0.75	0.962		-0.69	0.655	1		0.08	0.961	1		0.26	0.867	1		-0.77	0.618	0.959		1.67	0.334	0.725		0.59	0.725	0.824		-1.18	0.45	0.743		-0.42	0.788	0.935		-0.24	0.878	0.973		-1.26	0.419	0.723		1.18	0.496	0.832		0.09	0.955	1		0.76	0.622	1		0.95	0.541	1		-0.08	0.959	1		2.36	0.178	0.6		1.28	0.448	0.595		0.18	0.907	1		-0.84	0.586	1		1.6	0.359	0.739		0.51	0.761	0.854		-1.03	0.507	1		1.41	0.413	0.729		0.33	0.843	0.923		2.44	0.164	0.5		1.36	0.42	0.557		-1.08	0.557	0.687
ENSMUSG00000091857	predicted gene, 17700 [Source:MGI Symbol;Acc:MGI:4937334]	12	114693153	114693162	-1	Gm17700	chr12	114693153	114693162	-	10	0	0	0	0	0	0	0	0	0	0	0	0	0	0	0	0	0	0	0	0	0	0	0	0	0	0	0	0	0	0	0	0	0	0	0	0	0	0	0			NA--low	NA--low	NA--low	NA--low	NA--low	NA--low	NA--low	NA--low	NA--low	NA--low	NA--low	NA--low	NA--low	NA--low	NA--low	NA--low	NA--low	NA--low	NA--low	NA--low	NA--low	NA--low	NA--low	NA--low	NA--low	NA--low	NA--low	NA--low	NA--low	NA--low	NA--low	NA--low	NA--low	NA--low	NA--low	NA--low	NA--low	NA--low	NA--low			0	0	0	0	0	0	0	0	0	0	0	0	0	0	0	0	0	0	0	0	0	0	0	0	0	0	0	0	0	0	0	0	0	0	0	0	0	0	0			NA	NA	NA		NA	NA	NA		NA	NA	NA		NA	NA	NA		NA	NA	NA		NA	NA	NA		NA	NA	NA		NA	NA	NA		NA	NA	NA		NA	NA	NA		NA	NA	NA		NA	NA	NA		NA	NA	NA		NA	NA	NA		NA	NA	NA		NA	NA	NA		NA	NA	NA		NA	NA	NA		NA	NA	NA		NA	NA	NA		NA	NA	NA		NA	NA	NA		NA	NA	NA		NA	NA	NA		NA	NA	NA		NA	NA	NA		NA	NA	NA		NA	NA	NA		NA	NA	NA		NA	NA	NA		NA	NA	NA		NA	NA	NA		NA	NA	NA		NA	NA	NA		NA	NA	NA		NA	NA	NA		NA	NA	NA		NA	NA	NA		NA	NA	NA		NA	NA	NA		NA	NA	NA		NA	NA	NA		NA	NA	NA		NA	NA	NA		NA	NA	NA		NA	NA	NA		NA	NA	NA		NA	NA	NA		NA	NA	NA		NA	NA	NA		NA	NA	NA		NA	NA	NA		NA	NA	NA		NA	NA	NA		NA	NA	NA		NA	NA	NA		NA	NA	NA		NA	NA	NA		NA	NA	NA		NA	NA	NA		NA	NA	NA		NA	NA	NA		NA	NA	NA		NA	NA	NA		NA	NA	NA		NA	NA	NA		NA	NA	NA		NA	NA	NA		NA	NA	NA		NA	NA	NA		NA	NA	NA		NA	NA	NA		NA	NA	NA		NA	NA	NA		NA	NA	NA		NA	NA	NA		NA	NA	NA		NA	NA	NA
ENSMUSG00000091859	vomeronasal 2, receptor 100 [Source:MGI Symbol;Acc:MGI:3648026]	17	19641775	19669024	1	Vmn2r100	chr17;chr17;chr17;chr17;chr17;chr17	19641775;19658213;19658846;19660349;19662880;19668120	19641995;19658507;19659637;19660564;19663003;19669024	+;+;+;+;+;+	2553	0	0	0	0	0	0	0	0	0	0	0	0	0	0	0	0	0	0	0	0	0	0	0	0	0	0	0	0	0	0	0	0	0	0	0	0	0	0	0			NA--low	NA--low	NA--low	NA--low	NA--low	NA--low	NA--low	NA--low	NA--low	NA--low	NA--low	NA--low	NA--low	NA--low	NA--low	NA--low	NA--low	NA--low	NA--low	NA--low	NA--low	NA--low	NA--low	NA--low	NA--low	NA--low	NA--low	NA--low	NA--low	NA--low	NA--low	NA--low	NA--low	NA--low	NA--low	NA--low	NA--low	NA--low	NA--low			0	0	0	0	0	0	0	0	0	0	0	0	0	0	0	0	0	0	0	0	0	0	0	0	0	0	0	0	0	0	0	0	0	0	0	0	0	0	0			NA	NA	NA		NA	NA	NA		NA	NA	NA		NA	NA	NA		NA	NA	NA		NA	NA	NA		NA	NA	NA		NA	NA	NA		NA	NA	NA		NA	NA	NA		NA	NA	NA		NA	NA	NA		NA	NA	NA		NA	NA	NA		NA	NA	NA		NA	NA	NA		NA	NA	NA		NA	NA	NA		NA	NA	NA		NA	NA	NA		NA	NA	NA		NA	NA	NA		NA	NA	NA		NA	NA	NA		NA	NA	NA		NA	NA	NA		NA	NA	NA		NA	NA	NA		NA	NA	NA		NA	NA	NA		NA	NA	NA		NA	NA	NA		NA	NA	NA		NA	NA	NA		NA	NA	NA		NA	NA	NA		NA	NA	NA		NA	NA	NA		NA	NA	NA		NA	NA	NA		NA	NA	NA		NA	NA	NA		NA	NA	NA		NA	NA	NA		NA	NA	NA		NA	NA	NA		NA	NA	NA		NA	NA	NA		NA	NA	NA		NA	NA	NA		NA	NA	NA		NA	NA	NA		NA	NA	NA		NA	NA	NA		NA	NA	NA		NA	NA	NA		NA	NA	NA		NA	NA	NA		NA	NA	NA		NA	NA	NA		NA	NA	NA		NA	NA	NA		NA	NA	NA		NA	NA	NA		NA	NA	NA		NA	NA	NA		NA	NA	NA		NA	NA	NA		NA	NA	NA		NA	NA	NA		NA	NA	NA		NA	NA	NA		NA	NA	NA		NA	NA	NA		NA	NA	NA		NA	NA	NA		NA	NA	NA		NA	NA	NA
ENSMUSG00000091860		NT_166361	143641	144642	-1	AC174382.2	chrNT_166361	143641	144642	-	1002	0	0	0	0	0	0	0	0	0	0	0	0	0	0	0	0	0	0	0	0	0	0	0	0	0	0	0	0	0	0	0	0	0	0	0	0	0	0	0			NA--low	NA--low	NA--low	NA--low	NA--low	NA--low	NA--low	NA--low	NA--low	NA--low	NA--low	NA--low	NA--low	NA--low	NA--low	NA--low	NA--low	NA--low	NA--low	NA--low	NA--low	NA--low	NA--low	NA--low	NA--low	NA--low	NA--low	NA--low	NA--low	NA--low	NA--low	NA--low	NA--low	NA--low	NA--low	NA--low	NA--low	NA--low	NA--low			0	0	0	0	0	0	0	0	0	0	0	0	0	0	0	0	0	0	0	0	0	0	0	0	0	0	0	0	0	0	0	0	0	0	0	0	0	0	0			NA	NA	NA		NA	NA	NA		NA	NA	NA		NA	NA	NA		NA	NA	NA		NA	NA	NA		NA	NA	NA		NA	NA	NA		NA	NA	NA		NA	NA	NA		NA	NA	NA		NA	NA	NA		NA	NA	NA		NA	NA	NA		NA	NA	NA		NA	NA	NA		NA	NA	NA		NA	NA	NA		NA	NA	NA		NA	NA	NA		NA	NA	NA		NA	NA	NA		NA	NA	NA		NA	NA	NA		NA	NA	NA		NA	NA	NA		NA	NA	NA		NA	NA	NA		NA	NA	NA		NA	NA	NA		NA	NA	NA		NA	NA	NA		NA	NA	NA		NA	NA	NA		NA	NA	NA		NA	NA	NA		NA	NA	NA		NA	NA	NA		NA	NA	NA		NA	NA	NA		NA	NA	NA		NA	NA	NA		NA	NA	NA		NA	NA	NA		NA	NA	NA		NA	NA	NA		NA	NA	NA		NA	NA	NA		NA	NA	NA		NA	NA	NA		NA	NA	NA		NA	NA	NA		NA	NA	NA		NA	NA	NA		NA	NA	NA		NA	NA	NA		NA	NA	NA		NA	NA	NA		NA	NA	NA		NA	NA	NA		NA	NA	NA		NA	NA	NA		NA	NA	NA		NA	NA	NA		NA	NA	NA		NA	NA	NA		NA	NA	NA		NA	NA	NA		NA	NA	NA		NA	NA	NA		NA	NA	NA		NA	NA	NA		NA	NA	NA		NA	NA	NA		NA	NA	NA		NA	NA	NA		NA	NA	NA		NA	NA	NA
ENSMUSG00000091861	filaggrin [Source:MGI Symbol;Acc:MGI:95553]	3	93093856	93094791	1	Flg	chr3	93093856	93094791	+	936	0	0	0	0	0	0	0	0	0	0	0	0	0	0	0	0	0	0	0	0	0	0	0	0	0	0	0	0	0	0	0	0	0	0	0	0	0	0	0			NA--low	NA--low	NA--low	NA--low	NA--low	NA--low	NA--low	NA--low	NA--low	NA--low	NA--low	NA--low	NA--low	NA--low	NA--low	NA--low	NA--low	NA--low	NA--low	NA--low	NA--low	NA--low	NA--low	NA--low	NA--low	NA--low	NA--low	NA--low	NA--low	NA--low	NA--low	NA--low	NA--low	NA--low	NA--low	NA--low	NA--low	NA--low	NA--low			0	0	0	0	0	0	0	0	0	0	0	0	0	0	0	0	0	0	0	0	0	0	0	0	0	0	0	0	0	0	0	0	0	0	0	0	0	0	0			NA	NA	NA		NA	NA	NA		NA	NA	NA		NA	NA	NA		NA	NA	NA		NA	NA	NA		NA	NA	NA		NA	NA	NA		NA	NA	NA		NA	NA	NA		NA	NA	NA		NA	NA	NA		NA	NA	NA		NA	NA	NA		NA	NA	NA		NA	NA	NA		NA	NA	NA		NA	NA	NA		NA	NA	NA		NA	NA	NA		NA	NA	NA		NA	NA	NA		NA	NA	NA		NA	NA	NA		NA	NA	NA		NA	NA	NA		NA	NA	NA		NA	NA	NA		NA	NA	NA		NA	NA	NA		NA	NA	NA		NA	NA	NA		NA	NA	NA		NA	NA	NA		NA	NA	NA		NA	NA	NA		NA	NA	NA		NA	NA	NA		NA	NA	NA		NA	NA	NA		NA	NA	NA		NA	NA	NA		NA	NA	NA		NA	NA	NA		NA	NA	NA		NA	NA	NA		NA	NA	NA		NA	NA	NA		NA	NA	NA		NA	NA	NA		NA	NA	NA		NA	NA	NA		NA	NA	NA		NA	NA	NA		NA	NA	NA		NA	NA	NA		NA	NA	NA		NA	NA	NA		NA	NA	NA		NA	NA	NA		NA	NA	NA		NA	NA	NA		NA	NA	NA		NA	NA	NA		NA	NA	NA		NA	NA	NA		NA	NA	NA		NA	NA	NA		NA	NA	NA		NA	NA	NA		NA	NA	NA		NA	NA	NA		NA	NA	NA		NA	NA	NA		NA	NA	NA		NA	NA	NA		NA	NA	NA		NA	NA	NA
ENSMUSG00000091862	RIKEN cDNA C230036H16 gene [Source:MGI Symbol;Acc:MGI:4437736]	8	89997056	90027871	1	C230036H16Rik	chr8;chr8	89997056;90026861	89997347;90027871	+;+	1303	0	0	0	0	0	0	0	0	0	0	1	4	0	0	0	0	0	0	0	0	0	0	0	0	0	0	0	0	0	0	0	0	0	0	0	0	0	0	0			NA--low	NA--low	NA--low	NA--low	NA--low	NA--low	NA--low	NA--low	NA--low	NA--low	NA--low	NA--low	NA--low	NA--low	NA--low	NA--low	NA--low	NA--low	NA--low	NA--low	NA--low	NA--low	NA--low	NA--low	NA--low	NA--low	NA--low	NA--low	NA--low	NA--low	NA--low	NA--low	NA--low	NA--low	NA--low	NA--low	NA--low	NA--low	NA--low			0	0	0	0	0	0	0	0	0	0	0.04	0.19	0	0	0	0	0	0	0	0	0	0	0	0	0	0	0	0	0	0	0	0	0	0	0	0	0	0	0			NA	NA	NA		NA	NA	NA		NA	NA	NA		NA	NA	NA		NA	NA	NA		NA	NA	NA		NA	NA	NA		NA	NA	NA		NA	NA	NA		NA	NA	NA		NA	NA	NA		NA	NA	NA		NA	NA	NA		NA	NA	NA		NA	NA	NA		NA	NA	NA		NA	NA	NA		NA	NA	NA		NA	NA	NA		NA	NA	NA		NA	NA	NA		NA	NA	NA		NA	NA	NA		NA	NA	NA		NA	NA	NA		NA	NA	NA		NA	NA	NA		NA	NA	NA		NA	NA	NA		NA	NA	NA		NA	NA	NA		NA	NA	NA		NA	NA	NA		NA	NA	NA		NA	NA	NA		NA	NA	NA		NA	NA	NA		NA	NA	NA		NA	NA	NA		NA	NA	NA		NA	NA	NA		NA	NA	NA		NA	NA	NA		NA	NA	NA		NA	NA	NA		NA	NA	NA		NA	NA	NA		NA	NA	NA		NA	NA	NA		NA	NA	NA		NA	NA	NA		NA	NA	NA		NA	NA	NA		NA	NA	NA		NA	NA	NA		NA	NA	NA		NA	NA	NA		NA	NA	NA		NA	NA	NA		NA	NA	NA		NA	NA	NA		NA	NA	NA		NA	NA	NA		NA	NA	NA		NA	NA	NA		NA	NA	NA		NA	NA	NA		NA	NA	NA		NA	NA	NA		NA	NA	NA		NA	NA	NA		NA	NA	NA		NA	NA	NA		NA	NA	NA		NA	NA	NA		NA	NA	NA		NA	NA	NA		NA	NA	NA
ENSMUSG00000091863	predicted gene 7157 [Source:MGI Symbol;Acc:MGI:3779684]	X	148997877	148998512	1	Gm7157	chrX	148997877	148998512	+	636	0	0	0	0	0	0	0	0	0	0	0	0	0	0	0	1	0	0	0	0	0	0	0	0	0	0	0	0	0	0	0	0	0	0	0	0	0	0	0			NA--low	NA--low	NA--low	NA--low	NA--low	NA--low	NA--low	NA--low	NA--low	NA--low	NA--low	NA--low	NA--low	NA--low	NA--low	NA--low	NA--low	NA--low	NA--low	NA--low	NA--low	NA--low	NA--low	NA--low	NA--low	NA--low	NA--low	NA--low	NA--low	NA--low	NA--low	NA--low	NA--low	NA--low	NA--low	NA--low	NA--low	NA--low	NA--low			0	0	0	0	0	0	0	0	0	0	0	0	0	0	0	0.04	0	0	0	0	0	0	0	0	0	0	0	0	0	0	0	0	0	0	0	0	0	0	0			NA	NA	NA		NA	NA	NA		NA	NA	NA		NA	NA	NA		NA	NA	NA		NA	NA	NA		NA	NA	NA		NA	NA	NA		NA	NA	NA		NA	NA	NA		NA	NA	NA		NA	NA	NA		NA	NA	NA		NA	NA	NA		NA	NA	NA		NA	NA	NA		NA	NA	NA		NA	NA	NA		NA	NA	NA		NA	NA	NA		NA	NA	NA		NA	NA	NA		NA	NA	NA		NA	NA	NA		NA	NA	NA		NA	NA	NA		NA	NA	NA		NA	NA	NA		NA	NA	NA		NA	NA	NA		NA	NA	NA		NA	NA	NA		NA	NA	NA		NA	NA	NA		NA	NA	NA		NA	NA	NA		NA	NA	NA		NA	NA	NA		NA	NA	NA		NA	NA	NA		NA	NA	NA		NA	NA	NA		NA	NA	NA		NA	NA	NA		NA	NA	NA		NA	NA	NA		NA	NA	NA		NA	NA	NA		NA	NA	NA		NA	NA	NA		NA	NA	NA		NA	NA	NA		NA	NA	NA		NA	NA	NA		NA	NA	NA		NA	NA	NA		NA	NA	NA		NA	NA	NA		NA	NA	NA		NA	NA	NA		NA	NA	NA		NA	NA	NA		NA	NA	NA		NA	NA	NA		NA	NA	NA		NA	NA	NA		NA	NA	NA		NA	NA	NA		NA	NA	NA		NA	NA	NA		NA	NA	NA		NA	NA	NA		NA	NA	NA		NA	NA	NA		NA	NA	NA		NA	NA	NA		NA	NA	NA		NA	NA	NA
ENSMUSG00000091864	predicted gene 17102 [Source:MGI Symbol;Acc:MGI:4937929]	7	48649068	48652817	1	Gm17102	chr7;chr7	48649068;48652235	48649390;48652817	+;+	906	2	2	1	0	1	2	1	0	2	2	1	1	4	0	1	0	0	0	2	13	0	1	1	2	0	1	4	0	0	3	2	3	0	8	0	11	0	0	0			0.35	0.16	0.09	0	0.06	0.11	0.06	0	0.2	0.18	0.06	0.07	0.26	0	0.08	0	0	0	0.11	0.53	0	0.06	0.05	0.11	0	0.06	0.24	0	0	0.15	0.1	0.17	0	0.5	0	0.67	0	0	0			0.23	0.12	0.07	0	0.04	0.09	0.05	0	0.15	0.13	0.04	0.05	0.18	0	0.05	0	0	0	0.08	0.37	0	0.04	0.03	0.08	0	0.04	0.14	0	0	0.11	0.07	0.12	0	0.31	0	0.46	0	0	0			-0.14	0.934	1		-0.41	0.802	1		3.53	0.069	1		-1.3	0.411	1		0.24	0.884	1		0.55	0.739	0.926		-0.29	0.861	1		0.7	0.673	1		0.03	0.983	1		-1.96	0.223	0.958		-0.93	0.577	0.95		3.53	0.154	0.28		-0.27	0.864	1		3.67	0.057	1		-1.17	0.449	0.893		0.37	0.814	1		0.69	0.67	0.883		-0.15	0.925	1		0.84	0.605	1		0.17	0.914	1		-1.82	0.244	0.813		-0.79	0.625	0.956		3.67	0.135	0.258		3.93	0.042	1		-0.9	0.556	0.905		0.64	0.681	0.98		0.96	0.548	0.818		0.12	0.937	1		1.11	0.489	1		0.44	0.775	1		-1.55	0.314	1		-0.52	0.746	0.934		3.93	0.107	0.223		-4.83	0.013	0.557		-3.29	0.081	0.8		-2.98	0.11	0.439		-3.81	0.047	0.956		-2.83	0.123	1		-3.49	0.065	0.909		-5.48	0.006	0.765		-4.46	0.025	0.266		0	1	1		1.54	0.314	1		1.85	0.236	0.813		1.02	0.502	1		2	0.201	0.879		1.34	0.375	0.837		-0.65	0.655	0.938		0.37	0.806	0.967		4.83	0.044	0.115		0.31	0.844	0.99		-0.52	0.738	1		0.46	0.773	1		-0.2	0.896	1		-2.19	0.159	0.832		-1.17	0.468	0.806		3.29	0.175	0.304		-0.84	0.599	0.84		0.15	0.929	0.993		-0.52	0.743	0.905		-2.51	0.115	0.427		-1.48	0.366	0.757		2.98	0.219	0.345		0.99	0.536	1		0.32	0.836	1		-1.67	0.276	0.919		-0.64	0.688	0.925		3.81	0.118	0.238		-0.66	0.674	1		-2.65	0.095	1		-1.63	0.32	0.709		2.83	0.238	0.386		-1.99	0.194	1		-0.96	0.544	0.814		3.49	0.149	0.277		1.03	0.507	0.785		5.48	0.022	0.071		4.46	0.07	0.164
ENSMUSG00000091865	predicted gene, 17244 [Source:MGI Symbol;Acc:MGI:4936878]	4	122792642	122793929	-1	Gm17244	chr4	122792642	122793929	-	1288	0	0	0	0	0	0	0	1	0	0	0	0	0	0	0	0	0	0	0	0	0	0	0	0	7	0	0	0	0	0	0	0	0	0	4	0	0	0	0			NA--low	NA--low	NA--low	NA--low	NA--low	NA--low	NA--low	NA--low	NA--low	NA--low	NA--low	NA--low	NA--low	NA--low	NA--low	NA--low	NA--low	NA--low	NA--low	NA--low	NA--low	NA--low	NA--low	NA--low	NA--low	NA--low	NA--low	NA--low	NA--low	NA--low	NA--low	NA--low	NA--low	NA--low	NA--low	NA--low	NA--low	NA--low	NA--low			0	0	0	0	0	0	0	0.09	0	0	0	0	0	0	0	0	0	0	0	0	0	0	0	0	0.31	0	0	0	0	0	0	0	0	0	0.17	0	0	0	0			NA	NA	NA		NA	NA	NA		NA	NA	NA		NA	NA	NA		NA	NA	NA		NA	NA	NA		NA	NA	NA		NA	NA	NA		NA	NA	NA		NA	NA	NA		NA	NA	NA		NA	NA	NA		NA	NA	NA		NA	NA	NA		NA	NA	NA		NA	NA	NA		NA	NA	NA		NA	NA	NA		NA	NA	NA		NA	NA	NA		NA	NA	NA		NA	NA	NA		NA	NA	NA		NA	NA	NA		NA	NA	NA		NA	NA	NA		NA	NA	NA		NA	NA	NA		NA	NA	NA		NA	NA	NA		NA	NA	NA		NA	NA	NA		NA	NA	NA		NA	NA	NA		NA	NA	NA		NA	NA	NA		NA	NA	NA		NA	NA	NA		NA	NA	NA		NA	NA	NA		NA	NA	NA		NA	NA	NA		NA	NA	NA		NA	NA	NA		NA	NA	NA		NA	NA	NA		NA	NA	NA		NA	NA	NA		NA	NA	NA		NA	NA	NA		NA	NA	NA		NA	NA	NA		NA	NA	NA		NA	NA	NA		NA	NA	NA		NA	NA	NA		NA	NA	NA		NA	NA	NA		NA	NA	NA		NA	NA	NA		NA	NA	NA		NA	NA	NA		NA	NA	NA		NA	NA	NA		NA	NA	NA		NA	NA	NA		NA	NA	NA		NA	NA	NA		NA	NA	NA		NA	NA	NA		NA	NA	NA		NA	NA	NA		NA	NA	NA		NA	NA	NA		NA	NA	NA		NA	NA	NA		NA	NA	NA		NA	NA	NA
ENSMUSG00000091866	predicted gene 6257 [Source:MGI Symbol;Acc:MGI:3645370]	9	63290973	63291882	-1	Gm6257	chr9	63290973	63291882	-	910	0	0	2	0	0	6	2	0	0	0	0	1	1	1	3	9	2	3	0	0	1	0	1	0	3	0	0	0	3	1	0	5	0	2	3	1	0	0	0			0	0	0.17	0	0	0.34	0.13	0	0	0	0	0.07	0.06	0.08	0.23	0.54	0.14	0.22	0	0	0.07	0	0.05	0	0.19	0	0	0	0.19	0.05	0	0.28	0	0.13	0.18	0.06	0	0	0			0	0	0.13	0	0	0.26	0.1	0	0	0	0	0.05	0.04	0.05	0.14	0.34	0.09	0.14	0	0	0.05	0	0.03	0	0.13	0	0	0	0.15	0.04	0	0.2	0	0.08	0.13	0.04	0	0	0			0.89	0.637	1		-1.3	0.486	1		-2.51	0.178	1		1.02	0.576	1		1.19	0.519	1		-1.1	0.551	0.833		-0.29	0.88	1		-0.58	0.754	1		-0.75	0.685	1		-1.09	0.552	0.988		-0.21	0.914	1		2.79	0.265	0.404		-2.19	0.251	1		-3.41	0.079	1		0.13	0.936	1		0.3	0.875	1		-1.99	0.289	0.618		-1.18	0.528	0.997		-1.48	0.431	1		-1.64	0.379	0.917		-1.99	0.29	0.835		-1.11	0.567	0.942		1.89	0.42	0.557		-1.21	0.486	1		2.32	0.214	0.759		2.49	0.182	0.851		0.2	0.907	0.987		1.01	0.572	1		0.72	0.684	1		0.55	0.751	1		0.21	0.905	1		1.09	0.561	0.845		4.09	0.111	0.229		3.53	0.065	0.635		3.7	0.053	0.795		1.42	0.411	0.722		2.22	0.215	0.959		1.93	0.273	1		1.76	0.31	0.93		1.42	0.41	0.889		2.3	0.218	0.615		5.3	0.039	0.113		0.17	0.939	1		-2.11	0.249	0.826		-1.31	0.471	1		-1.6	0.378	0.936		-1.77	0.33	0.824		-2.11	0.25	0.786		-1.23	0.51	0.852		1.77	0.445	0.579		-2.29	0.212	0.672		-1.48	0.417	1		-1.77	0.331	1		-1.94	0.286	0.957		-2.28	0.213	0.855		-1.4	0.456	0.798		1.6	0.47	0.605		0.81	0.646	0.867		0.51	0.767	0.925		0.35	0.839	0.955		0	0.998	1		0.88	0.632	0.903		3.88	0.127	0.233		-0.29	0.869	1		-0.46	0.794	1		-0.8	0.648	0.986		0.08	0.969	1		3.08	0.221	0.365		-0.16	0.924	1		-0.51	0.768	1		0.37	0.843	0.971		3.37	0.182	0.323		-0.34	0.84	1		0.53	0.772	0.929		3.53	0.162	0.293		0.88	0.633	0.858		3.88	0.127	0.247		3	0.238	0.385
ENSMUSG00000091867	cytochrome P450, family 2, subfamily a, polypeptide 22 [Source:MGI Symbol;Acc:MGI:3648316]	7	27716650	27724405	-1	Cyp2a22	chr7;chr7;chr7;chr7;chr7;chr7;chr7;chr7;chr7	27716650;27718498;27719148;27719780;27721328;27722726;27723098;27723759;27724202	27717551;27718639;27719335;27719918;27721504;27722886;27723247;27723921;27724405	-;-;-;-;-;-;-;-;-	2226	0	0	0	0	0	0	0	0	0	0	0	0	0	0	0	0	0	0	0	0	0	0	0	0	0	0	0	0	0	0	0	0	0	0	0	0	0	0	0			NA--low	NA--low	NA--low	NA--low	NA--low	NA--low	NA--low	NA--low	NA--low	NA--low	NA--low	NA--low	NA--low	NA--low	NA--low	NA--low	NA--low	NA--low	NA--low	NA--low	NA--low	NA--low	NA--low	NA--low	NA--low	NA--low	NA--low	NA--low	NA--low	NA--low	NA--low	NA--low	NA--low	NA--low	NA--low	NA--low	NA--low	NA--low	NA--low			0	0	0	0	0	0	0	0	0	0	0	0	0	0	0	0	0	0	0	0	0	0	0	0	0	0	0	0	0	0	0	0	0	0	0	0	0	0	0			NA	NA	NA		NA	NA	NA		NA	NA	NA		NA	NA	NA		NA	NA	NA		NA	NA	NA		NA	NA	NA		NA	NA	NA		NA	NA	NA		NA	NA	NA		NA	NA	NA		NA	NA	NA		NA	NA	NA		NA	NA	NA		NA	NA	NA		NA	NA	NA		NA	NA	NA		NA	NA	NA		NA	NA	NA		NA	NA	NA		NA	NA	NA		NA	NA	NA		NA	NA	NA		NA	NA	NA		NA	NA	NA		NA	NA	NA		NA	NA	NA		NA	NA	NA		NA	NA	NA		NA	NA	NA		NA	NA	NA		NA	NA	NA		NA	NA	NA		NA	NA	NA		NA	NA	NA		NA	NA	NA		NA	NA	NA		NA	NA	NA		NA	NA	NA		NA	NA	NA		NA	NA	NA		NA	NA	NA		NA	NA	NA		NA	NA	NA		NA	NA	NA		NA	NA	NA		NA	NA	NA		NA	NA	NA		NA	NA	NA		NA	NA	NA		NA	NA	NA		NA	NA	NA		NA	NA	NA		NA	NA	NA		NA	NA	NA		NA	NA	NA		NA	NA	NA		NA	NA	NA		NA	NA	NA		NA	NA	NA		NA	NA	NA		NA	NA	NA		NA	NA	NA		NA	NA	NA		NA	NA	NA		NA	NA	NA		NA	NA	NA		NA	NA	NA		NA	NA	NA		NA	NA	NA		NA	NA	NA		NA	NA	NA		NA	NA	NA		NA	NA	NA		NA	NA	NA		NA	NA	NA		NA	NA	NA		NA	NA	NA
ENSMUSG00000091869	RIKEN cDNA 9330104G04 gene [Source:MGI Symbol;Acc:MGI:2445112]	7	17456703	17460235	-1	9330104G04Rik	chr7;chr7	17456703;17459561	17458262;17460235	-;-	2235	6	9	7	5	8	9	17	3	3	8	11	23	4	6	19	5	7	7	12	12	6	16	39	11	37	4	15	2	9	27	34	8	1	9	51	7	0	1	0			1.05	0.74	0.61	0.31	0.45	0.5	1.08	0.38	0.31	0.73	0.66	1.6	0.26	0.5	1.44	0.3	0.48	0.52	0.66	0.49	0.41	0.9	1.86	0.62	2.29	0.24	0.92	0.13	0.58	1.31	1.71	0.44	0.06	0.57	2.98	0.43	0	0.11	0			0.7	0.55	0.46	0.23	0.31	0.39	0.83	0.26	0.22	0.51	0.45	1.09	0.18	0.31	0.86	0.19	0.31	0.32	0.48	0.34	0.3	0.61	1.32	0.41	1.64	0.16	0.51	0.1	0.44	0.96	1.21	0.32	0.04	0.35	2.21	0.29	0	0.04	0			-0.67	0.503	1		-0.39	0.703	1		0.43	0.673	1		0.16	0.873	1		-0.92	0.359	1		0.47	0.642	0.879		-0.97	0.335	1		-0.15	0.883	1		-0.24	0.811	1		-1.06	0.291	0.96		-0.28	0.789	0.986		3.36	0.019	0.067		0.29	0.773	1		1.11	0.275	1		0.84	0.401	0.878		-0.25	0.802	1		1.15	0.255	0.586		-0.29	0.764	1		0.53	0.594	1		0.44	0.658	0.972		-0.39	0.693	0.958		0.4	0.693	0.971		4.03	0.004	0.023		0.82	0.421	1		0.55	0.584	0.914		-0.53	0.59	0.964		0.86	0.396	0.709		-0.58	0.558	1		0.24	0.81	1		0.15	0.881	1		-0.67	0.497	1		0.11	0.912	0.993		3.75	0.008	0.038		-0.27	0.788	0.971		-1.35	0.181	0.837		0.04	0.968	1		-1.4	0.167	0.956		-0.58	0.564	1		-0.67	0.504	0.966		-1.49	0.141	0.797		-0.71	0.494	0.812		2.92	0.043	0.122		-1.08	0.275	1		0.31	0.756	0.997		-1.13	0.256	1		-0.31	0.755	0.994		-0.4	0.686	0.952		-1.22	0.219	0.764		-0.44	0.668	0.92		3.2	0.025	0.078		1.39	0.165	0.627		-0.05	0.96	1		0.77	0.432	1		0.68	0.486	0.977		-0.14	0.885	1		0.64	0.521	0.837		4.28	0.002	0.015		-1.44	0.153	0.479		-0.62	0.535	0.797		-0.71	0.476	0.747		-1.54	0.128	0.449		-0.75	0.466	0.818		2.88	0.046	0.11		0.82	0.405	1		0.73	0.457	1		-0.09	0.925	1		0.69	0.491	0.831		4.33	0.002	0.014		-0.09	0.926	1		-0.91	0.354	1		-0.13	0.9	0.984		3.51	0.013	0.055		-0.82	0.402	1		-0.04	0.971	1		3.6	0.011	0.045		0.78	0.435	0.741		4.42	0.002	0.011		3.63	0.011	0.044
ENSMUSG00000091870	RIKEN cDNA 1700101I11 gene [Source:MGI Symbol;Acc:MGI:1915180]	6	129482112	129483290	-1	1700101I11Rik	chr6;chr6	129482112;129483256	129482960;129483290	-;-	884	3	10	4	3	9	14	16	4	5	8	10	15	3	9	4	8	16	0	16	17	29	13	13	4	17	13	11	17	0	14	5	4	1	6	4	14	0	0	1			0.53	0.82	0.35	0.19	0.5	0.78	1.02	0.5	0.51	0.73	0.6	1.04	0.19	0.76	0.3	0.48	1.1	0	0.87	0.69	1.98	0.73	0.62	0.22	1.05	0.77	0.67	1.1	0	0.68	0.25	0.22	0.06	0.38	0.23	0.86	0	0	0.12			0.35	0.61	0.26	0.14	0.35	0.61	0.78	0.34	0.37	0.51	0.41	0.71	0.13	0.46	0.18	0.3	0.7	0	0.65	0.48	1.45	0.49	0.44	0.15	0.75	0.52	0.38	0.83	0	0.5	0.18	0.16	0.04	0.23	0.17	0.59	0	0	0.04			-0.17	0.867	1		0.6	0.56	1		0.31	0.762	1		-0.8	0.42	1		0.35	0.73	1		0.44	0.666	0.891		-0.35	0.73	1		0.22	0.83	1		1.94	0.07	1		0.57	0.574	0.99		0.37	0.719	0.974		3.56	0.013	0.049		0.77	0.452	1		0.47	0.636	1		-0.63	0.518	0.918		0.51	0.605	0.996		0.6	0.546	0.814		-0.18	0.857	1		0.38	0.7	1		2.11	0.047	0.879		0.74	0.462	0.887		0.54	0.598	0.95		3.73	0.008	0.037		-0.29	0.774	1		-1.4	0.168	0.732		-0.25	0.803	0.998		-0.17	0.872	0.976		-0.95	0.353	1		-0.39	0.706	1		1.34	0.213	1		-0.03	0.975	1		-0.23	0.827	0.964		2.96	0.042	0.117		-1.11	0.266	0.771		0.04	0.968	1		0.13	0.897	0.984		-0.65	0.514	0.995		-0.09	0.928	1		1.63	0.124	0.909		0.26	0.794	0.985		0.07	0.949	1		3.25	0.023	0.079		1.15	0.245	1		1.24	0.213	0.791		0.46	0.638	1		1.02	0.302	0.918		2.74	0.01	0.488		1.37	0.17	0.725		1.17	0.249	0.697		4.36	0.002	0.012		0.09	0.928	1		-0.69	0.485	1		-0.13	0.895	1		1.59	0.13	0.947		0.22	0.824	0.992		0.03	0.98	1		3.21	0.024	0.076		-0.78	0.433	0.73		-0.22	0.825	0.949		1.5	0.154	0.448		0.13	0.894	0.979		-0.06	0.95	1		3.12	0.029	0.079		0.56	0.571	1		2.28	0.031	1		0.91	0.36	0.931		0.72	0.482	0.826		3.9	0.006	0.028		1.72	0.102	1		0.35	0.724	1		0.16	0.879	0.979		3.34	0.019	0.068		-1.37	0.194	1		-1.57	0.147	0.476		1.62	0.281	0.427		-0.2	0.848	0.959		2.99	0.037	0.103		3.19	0.028	0.085
ENSMUSG00000091871	predicted gene, 17560 [Source:MGI Symbol;Acc:MGI:4937194]	1	93193780	93200982	-1	Gm17560	chr1;chr1	93193780;93200869	93194135;93200982	-;-	470	9	12	8	8	8	6	91	33	31	17	16	42	60	24	21	46	40	34	44	19	44	53	25	23	60	50	70	50	47	58	54	36	15	22	19	13	4	19	0			1.58	0.98	0.7	0.5	0.45	0.34	5.8	4.15	3.18	1.55	0.97	2.91	3.84	2.02	1.59	2.76	2.76	2.51	2.4	0.77	3	2.99	1.19	1.29	3.72	2.94	4.28	3.24	3.05	2.81	2.71	2	0.85	1.39	1.11	0.79	0.43	2.17	0			1.05	0.73	0.53	0.37	0.31	0.26	4.46	2.82	2.32	1.08	0.65	2	2.69	1.24	0.95	1.72	1.75	1.54	1.78	0.54	2.19	2.01	0.85	0.86	2.65	2.01	2.39	2.43	2.27	2.06	1.92	1.44	0.55	0.85	0.82	0.54	0.17	0.69	0			1.31	0.141	1		0.71	0.416	1		0.64	0.465	1		1.05	0.234	1		1.22	0.168	1		3.29	0.001	0.041		0.17	0.844	1		0.54	0.535	1		1.27	0.15	1		2.05	0.024	0.958		2.13	0.022	0.409		1.83	0.049	0.128		-0.6	0.499	1		-0.67	0.448	1		-0.26	0.767	0.982		-0.09	0.918	1		1.98	0.034	0.24		-1.14	0.198	0.981		-0.77	0.383	1		-0.04	0.967	1		0.74	0.407	0.866		0.82	0.37	0.877		0.52	0.568	0.689		-0.07	0.933	1		0.34	0.702	0.95		0.5	0.565	0.96		2.57	0.007	0.115		-0.54	0.535	1		-0.17	0.844	1		0.56	0.524	1		1.33	0.136	1		1.41	0.123	0.485		1.12	0.224	0.368		0.41	0.64	0.927		0.58	0.509	0.936		2.65	0.005	0.125		-0.47	0.59	1		-0.1	0.91	1		0.63	0.471	0.961		1.41	0.116	0.793		1.49	0.105	0.472		1.19	0.194	0.339		0.17	0.846	1		2.24	0.017	0.32		-0.88	0.317	1		-0.51	0.561	0.973		0.22	0.798	0.976		1	0.262	0.791		1.08	0.237	0.688		0.78	0.392	0.528		2.07	0.027	0.326		-1.05	0.234	1		-0.68	0.439	1		0.05	0.951	1		0.83	0.35	0.893		0.91	0.318	0.712		0.61	0.502	0.629		-3.12	0.001	0.064		-2.75	0.004	0.1		-2.02	0.031	0.217		-1.24	0.18	0.514		-1.16	0.22	0.646		-1.46	0.128	0.234		0.37	0.67	1		1.1	0.211	1		1.88	0.038	0.868		1.96	0.034	0.323		1.66	0.072	0.17		0.73	0.404	1		1.51	0.093	1		1.59	0.084	0.436		1.29	0.16	0.296		0.78	0.382	1		0.86	0.347	0.679		0.56	0.54	0.672		0.08	0.93	0.987		-0.22	0.815	0.893		-0.3	0.754	0.853
ENSMUSG00000091872	predicted gene, 17561 [Source:MGI Symbol;Acc:MGI:4937195]	17	32506250	32515390	1	Gm17561	chr17;chr17	32506250;32513463	32506361;32515390	+;+	2040	0	0	0	0	0	0	0	0	0	0	0	0	0	0	0	0	0	0	0	0	0	0	0	0	0	0	0	0	0	0	0	0	0	0	0	0	0	0	0			NA--low	NA--low	NA--low	NA--low	NA--low	NA--low	NA--low	NA--low	NA--low	NA--low	NA--low	NA--low	NA--low	NA--low	NA--low	NA--low	NA--low	NA--low	NA--low	NA--low	NA--low	NA--low	NA--low	NA--low	NA--low	NA--low	NA--low	NA--low	NA--low	NA--low	NA--low	NA--low	NA--low	NA--low	NA--low	NA--low	NA--low	NA--low	NA--low			0	0	0	0	0	0	0	0	0	0	0	0	0	0	0	0	0	0	0	0	0	0	0	0	0	0	0	0	0	0	0	0	0	0	0	0	0	0	0			NA	NA	NA		NA	NA	NA		NA	NA	NA		NA	NA	NA		NA	NA	NA		NA	NA	NA		NA	NA	NA		NA	NA	NA		NA	NA	NA		NA	NA	NA		NA	NA	NA		NA	NA	NA		NA	NA	NA		NA	NA	NA		NA	NA	NA		NA	NA	NA		NA	NA	NA		NA	NA	NA		NA	NA	NA		NA	NA	NA		NA	NA	NA		NA	NA	NA		NA	NA	NA		NA	NA	NA		NA	NA	NA		NA	NA	NA		NA	NA	NA		NA	NA	NA		NA	NA	NA		NA	NA	NA		NA	NA	NA		NA	NA	NA		NA	NA	NA		NA	NA	NA		NA	NA	NA		NA	NA	NA		NA	NA	NA		NA	NA	NA		NA	NA	NA		NA	NA	NA		NA	NA	NA		NA	NA	NA		NA	NA	NA		NA	NA	NA		NA	NA	NA		NA	NA	NA		NA	NA	NA		NA	NA	NA		NA	NA	NA		NA	NA	NA		NA	NA	NA		NA	NA	NA		NA	NA	NA		NA	NA	NA		NA	NA	NA		NA	NA	NA		NA	NA	NA		NA	NA	NA		NA	NA	NA		NA	NA	NA		NA	NA	NA		NA	NA	NA		NA	NA	NA		NA	NA	NA		NA	NA	NA		NA	NA	NA		NA	NA	NA		NA	NA	NA		NA	NA	NA		NA	NA	NA		NA	NA	NA		NA	NA	NA		NA	NA	NA		NA	NA	NA		NA	NA	NA		NA	NA	NA		NA	NA	NA		NA	NA	NA
ENSMUSG00000091873	olfactory receptor 732 [Source:MGI Symbol;Acc:MGI:3030566]	14	50900903	50901946	-1	Olfr732	chr14	50900903	50901946	-	1044	0	0	0	0	0	0	0	0	0	0	0	0	0	0	0	0	0	0	0	0	0	0	0	0	0	0	0	0	0	0	0	0	0	0	0	0	0	0	0			NA--low	NA--low	NA--low	NA--low	NA--low	NA--low	NA--low	NA--low	NA--low	NA--low	NA--low	NA--low	NA--low	NA--low	NA--low	NA--low	NA--low	NA--low	NA--low	NA--low	NA--low	NA--low	NA--low	NA--low	NA--low	NA--low	NA--low	NA--low	NA--low	NA--low	NA--low	NA--low	NA--low	NA--low	NA--low	NA--low	NA--low	NA--low	NA--low			0	0	0	0	0	0	0	0	0	0	0	0	0	0	0	0	0	0	0	0	0	0	0	0	0	0	0	0	0	0	0	0	0	0	0	0	0	0	0			NA	NA	NA		NA	NA	NA		NA	NA	NA		NA	NA	NA		NA	NA	NA		NA	NA	NA		NA	NA	NA		NA	NA	NA		NA	NA	NA		NA	NA	NA		NA	NA	NA		NA	NA	NA		NA	NA	NA		NA	NA	NA		NA	NA	NA		NA	NA	NA		NA	NA	NA		NA	NA	NA		NA	NA	NA		NA	NA	NA		NA	NA	NA		NA	NA	NA		NA	NA	NA		NA	NA	NA		NA	NA	NA		NA	NA	NA		NA	NA	NA		NA	NA	NA		NA	NA	NA		NA	NA	NA		NA	NA	NA		NA	NA	NA		NA	NA	NA		NA	NA	NA		NA	NA	NA		NA	NA	NA		NA	NA	NA		NA	NA	NA		NA	NA	NA		NA	NA	NA		NA	NA	NA		NA	NA	NA		NA	NA	NA		NA	NA	NA		NA	NA	NA		NA	NA	NA		NA	NA	NA		NA	NA	NA		NA	NA	NA		NA	NA	NA		NA	NA	NA		NA	NA	NA		NA	NA	NA		NA	NA	NA		NA	NA	NA		NA	NA	NA		NA	NA	NA		NA	NA	NA		NA	NA	NA		NA	NA	NA		NA	NA	NA		NA	NA	NA		NA	NA	NA		NA	NA	NA		NA	NA	NA		NA	NA	NA		NA	NA	NA		NA	NA	NA		NA	NA	NA		NA	NA	NA		NA	NA	NA		NA	NA	NA		NA	NA	NA		NA	NA	NA		NA	NA	NA		NA	NA	NA		NA	NA	NA		NA	NA	NA
ENSMUSG00000091874	vomeronasal 1 receptor 56 [Source:MGI Symbol;Acc:MGI:3033472]	7	5146519	5148349	-1	Vmn1r56	chr7	5146519	5148349	-	1831	0	0	0	0	0	0	0	0	0	1	0	0	0	0	0	0	0	0	0	0	0	0	0	0	0	0	0	0	0	0	0	0	0	0	0	0	0	0	0			NA--low	NA--low	NA--low	NA--low	NA--low	NA--low	NA--low	NA--low	NA--low	NA--low	NA--low	NA--low	NA--low	NA--low	NA--low	NA--low	NA--low	NA--low	NA--low	NA--low	NA--low	NA--low	NA--low	NA--low	NA--low	NA--low	NA--low	NA--low	NA--low	NA--low	NA--low	NA--low	NA--low	NA--low	NA--low	NA--low	NA--low	NA--low	NA--low			0	0	0	0	0	0	0	0	0	0.06	0	0	0	0	0	0	0	0	0	0	0	0	0	0	0	0	0	0	0	0	0	0	0	0	0	0	0	0	0			NA	NA	NA		NA	NA	NA		NA	NA	NA		NA	NA	NA		NA	NA	NA		NA	NA	NA		NA	NA	NA		NA	NA	NA		NA	NA	NA		NA	NA	NA		NA	NA	NA		NA	NA	NA		NA	NA	NA		NA	NA	NA		NA	NA	NA		NA	NA	NA		NA	NA	NA		NA	NA	NA		NA	NA	NA		NA	NA	NA		NA	NA	NA		NA	NA	NA		NA	NA	NA		NA	NA	NA		NA	NA	NA		NA	NA	NA		NA	NA	NA		NA	NA	NA		NA	NA	NA		NA	NA	NA		NA	NA	NA		NA	NA	NA		NA	NA	NA		NA	NA	NA		NA	NA	NA		NA	NA	NA		NA	NA	NA		NA	NA	NA		NA	NA	NA		NA	NA	NA		NA	NA	NA		NA	NA	NA		NA	NA	NA		NA	NA	NA		NA	NA	NA		NA	NA	NA		NA	NA	NA		NA	NA	NA		NA	NA	NA		NA	NA	NA		NA	NA	NA		NA	NA	NA		NA	NA	NA		NA	NA	NA		NA	NA	NA		NA	NA	NA		NA	NA	NA		NA	NA	NA		NA	NA	NA		NA	NA	NA		NA	NA	NA		NA	NA	NA		NA	NA	NA		NA	NA	NA		NA	NA	NA		NA	NA	NA		NA	NA	NA		NA	NA	NA		NA	NA	NA		NA	NA	NA		NA	NA	NA		NA	NA	NA		NA	NA	NA		NA	NA	NA		NA	NA	NA		NA	NA	NA		NA	NA	NA		NA	NA	NA
ENSMUSG00000091875	microRNA 155 [Source:MGI Symbol;Acc:MGI:2676840]	16	84713268	84715487	1	Mir155	chr16;chr16	84713268;84714298	84713338;84715487	+;+	1261	11	13	15	20	37	18	38	12	12	18	24	28	53	2	18	32	22	3	2	12	0	26	32	11	23	16	12	30	36	23	35	33	29	44	16	41	0	1	0			1.93	1.06	1.3	1.25	2.07	1.01	2.42	1.51	1.23	1.64	1.45	1.94	3.4	0.17	1.37	1.92	1.52	0.22	0.11	0.49	0	1.47	1.53	0.62	1.43	0.94	0.73	1.95	2.33	1.11	1.76	1.83	1.64	2.77	0.94	2.51	0	0.11	0			1.29	0.79	0.99	0.93	1.45	0.78	1.86	1.03	0.9	1.15	0.97	1.33	2.38	0.1	0.81	1.2	0.96	0.14	0.08	0.34	0	0.99	1.09	0.41	1.02	0.64	0.41	1.46	1.74	0.82	1.24	1.32	1.06	1.71	0.69	1.71	0	0.04	0			0.07	0.941	1		-0.02	0.985	1		0.39	0.684	1		2.9	0.006	1		0.48	0.616	1		0.22	0.818	0.956		0.66	0.492	1		-0.04	0.965	1		0.01	0.988	1		-0.19	0.84	1		0.38	0.698	0.972		4.85	0	0.005		-0.09	0.926	1		0.32	0.738	1		2.83	0.007	0.696		0.41	0.668	0.998		0.15	0.876	0.975		0.59	0.538	0.999		-0.11	0.905	1		-0.06	0.953	1		-0.26	0.782	0.975		0.31	0.751	0.984		4.78	0.001	0.006		0.41	0.67	1		2.92	0.005	0.374		0.5	0.602	0.966		0.24	0.803	0.95		0.68	0.479	1		-0.02	0.98	1		0.03	0.973	1		-0.17	0.854	1		0.4	0.683	0.908		4.87	0	0.005		2.51	0.016	0.561		0.09	0.925	1		-0.17	0.858	0.971		0.27	0.777	1		-0.43	0.65	1		-0.38	0.694	0.997		-0.58	0.542	0.932		-0.01	0.99	1		4.46	0.001	0.011		-2.42	0.019	1		-2.68	0.01	0.263		-2.24	0.03	0.992		-2.95	0.005	0.568		-2.89	0.006	0.488		-3.1	0.003	0.454		-2.52	0.016	0.284		1.95	0.185	0.314		-0.26	0.784	0.972		0.18	0.849	1		-0.52	0.583	1		-0.47	0.624	0.99		-0.67	0.48	0.924		-0.1	0.916	0.991		4.37	0.002	0.012		0.44	0.644	0.865		-0.26	0.783	0.932		-0.21	0.829	0.95		-0.41	0.664	0.876		0.16	0.87	0.994		4.63	0.001	0.006		-0.71	0.463	1		-0.65	0.499	1		-0.86	0.373	0.933		-0.29	0.77	0.956		4.19	0.003	0.017		0.06	0.952	1		-0.15	0.874	1		0.42	0.664	0.903		4.9	0	0.005		-0.21	0.827	1		0.36	0.707	0.9		4.84	0	0.005		0.57	0.555	0.814		5.05	0	0.003		4.48	0.001	0.009
ENSMUSG00000091876	predicted gene 3851 [Source:MGI Symbol;Acc:MGI:3782023]	1	121684346	121684663	1	Gm3851	chr1	121684346	121684663	+	318	3	2	0	10	0	2	0	1	0	0	0	2	5	0	0	0	0	0	2	0	1	1	4	1	2	0	0	0	4	1	7	1	5	1	7	4	21	0	1			0.53	0.16	0	0.63	0	0.11	0	0.13	0	0	0	0.14	0.32	0	0	0	0	0	0.11	0	0.07	0.06	0.19	0.06	0.12	0	0	0	0.26	0.05	0.35	0.06	0.28	0.06	0.41	0.24	2.25	0	0.12			0.35	0.12	0	0.46	0	0.09	0	0.09	0	0	0	0.1	0.22	0	0	0	0	0	0.08	0	0.05	0.04	0.14	0.04	0.09	0	0	0	0.19	0.04	0.25	0.04	0.18	0.04	0.3	0.17	0.91	0	0.04			-0.27	0.889	1		-1.47	0.483	1		2.4	0.236	1		-0.61	0.766	1		-1.33	0.519	1		-2.57	0.23	0.595		-0.17	0.925	1		-1.28	0.537	1		-2.39	0.261	1		-2.4	0.26	0.959		-2.24	0.302	0.854		-4.54	0.047	0.124		-1.2	0.547	1		2.67	0.18	1		-0.34	0.866	0.995		-1.06	0.588	0.994		-2.3	0.256	0.587		0.1	0.961	1		-1.01	0.609	1		-2.12	0.291	0.897		-2.13	0.29	0.835		-1.97	0.338	0.864		-4.27	0.05	0.13		3.87	0.073	1		0.86	0.656	0.937		0.13	0.943	1		-1.1	0.568	0.83		1.29	0.513	1		0.18	0.922	1		-0.92	0.631	1		-0.93	0.629	1		-0.78	0.696	0.912		-3.08	0.134	0.26		-3.01	0.14	0.708		-3.73	0.08	0.8		-4.97	0.029	0.263		-2.58	0.19	0.956		-3.68	0.084	1		-4.79	0.034	0.909		-4.8	0.034	0.765		-4.64	0.041	0.329		-6.94	0.005	0.028		-0.72	0.704	1		-1.96	0.319	0.876		0.43	0.826	1		-0.67	0.726	0.991		-1.78	0.362	0.832		-1.79	0.36	0.832		-1.64	0.415	0.802		-3.93	0.064	0.15		-1.24	0.518	0.866		1.16	0.553	1		0.05	0.978	1		-1.06	0.578	0.984		-1.06	0.577	0.947		-0.91	0.643	0.898		-3.21	0.117	0.23		2.4	0.235	0.569		1.29	0.504	0.775		0.18	0.923	0.991		0.17	0.926	0.993		0.33	0.866	0.993		-1.97	0.313	0.447		-1.11	0.573	1		-2.21	0.268	1		-2.22	0.267	0.917		-2.07	0.313	0.716		-4.37	0.045	0.123		-1.11	0.563	1		-1.11	0.561	1		-0.96	0.627	0.885		-3.26	0.113	0.235		-0.01	0.997	1		0.15	0.939	0.996		-2.15	0.272	0.417		0.15	0.936	0.989		-2.15	0.274	0.416		-2.3	0.256	0.404
ENSMUSG00000091877	predicted gene, 17699 [Source:MGI Symbol;Acc:MGI:4937333]	1	130667176	130670998	-1	Gm17699	chr1;chr1	130667176;130669793	130669436;130670998	-;-	3467	164	180	120	49	38	60	328	121	80	131	143	203	354	227	301	289	351	277	431	56	76	322	123	39	327	374	235	377	369	309	402	565	125	605	85	89	263	135	153			28.76	14.72	10.43	3.07	2.12	3.36	20.9	15.22	8.19	11.92	8.64	14.08	22.68	19.11	22.84	17.33	24.2	20.45	23.55	2.27	5.18	18.15	5.87	2.19	20.27	22.02	14.37	24.46	23.93	14.98	20.19	31.34	7.05	38.14	4.97	5.44	28.16	15.44	18.09			19.19	10.96	7.89	2.28	1.49	2.61	16.08	10.34	5.99	8.35	5.8	9.65	15.89	11.69	13.56	10.83	15.36	12.57	17.39	1.58	3.79	12.23	4.17	1.47	14.45	15.07	8.02	18.3	17.85	10.99	14.26	22.59	4.55	23.49	3.68	3.72	11.41	4.91	6.21			0.39	0.627	1		-0.65	0.415	1		-0.54	0.5	1		0.45	0.573	1		0.73	0.366	1		2.32	0.006	0.121		-0.43	0.588	1		-0.5	0.531	1		-0.37	0.647	1		-0.09	0.909	1		-0.18	0.82	0.991		-0.89	0.267	0.406		-1.04	0.196	1		-0.93	0.249	1		0.06	0.938	1		0.34	0.673	0.999		1.94	0.02	0.185		-0.82	0.306	0.981		-0.89	0.268	1		-0.75	0.347	0.911		-0.48	0.549	0.919		-0.57	0.477	0.909		-1.28	0.114	0.23		0.11	0.887	1		1.1	0.171	0.733		1.38	0.089	0.82		2.98	0.001	0.03		0.22	0.782	1		0.15	0.848	1		0.29	0.718	1		0.56	0.482	1		0.47	0.556	0.842		-0.24	0.763	0.862		0.99	0.219	0.75		1.26	0.118	0.806		2.86	0.001	0.05		0.11	0.894	1		0.04	0.961	1		0.17	0.827	1		0.45	0.574	0.942		0.36	0.655	0.896		-0.35	0.657	0.781		0.28	0.73	1		1.87	0.024	0.365		-0.88	0.271	1		-0.95	0.237	0.89		-0.82	0.309	0.811		-0.54	0.498	0.886		-0.63	0.43	0.811		-1.34	0.098	0.201		1.6	0.052	0.425		-1.16	0.151	1		-1.23	0.129	1		-1.09	0.176	0.947		-0.82	0.309	0.885		-0.91	0.26	0.67		-1.62	0.048	0.124		-2.76	0.001	0.066		-2.82	0.001	0.052		-2.69	0.002	0.055		-2.41	0.004	0.086		-2.51	0.003	0.144		-3.22	0	0.002		-0.07	0.932	1		0.07	0.932	1		0.34	0.668	0.989		0.25	0.754	0.95		-0.46	0.564	0.699		0.14	0.865	1		0.41	0.608	1		0.32	0.69	0.916		-0.39	0.622	0.741		0.27	0.731	1		0.18	0.819	0.948		-0.53	0.508	0.645		-0.09	0.909	0.98		-0.8	0.317	0.458		-0.71	0.375	0.523
ENSMUSG00000091878	RIKEN cDNA C430002E04 gene [Source:MGI Symbol;Acc:MGI:1925956]	3	41292726	41297114	-1	C430002E04Rik	chr3;chr3	41292726;41297062	41293658;41297114	-;-	986	0	0	1	0	0	0	0	0	0	0	1	0	0	0	0	0	0	0	0	0	0	0	0	0	0	0	0	0	0	0	0	0	0	0	0	0	0	0	0			NA--low	NA--low	NA--low	NA--low	NA--low	NA--low	NA--low	NA--low	NA--low	NA--low	NA--low	NA--low	NA--low	NA--low	NA--low	NA--low	NA--low	NA--low	NA--low	NA--low	NA--low	NA--low	NA--low	NA--low	NA--low	NA--low	NA--low	NA--low	NA--low	NA--low	NA--low	NA--low	NA--low	NA--low	NA--low	NA--low	NA--low	NA--low	NA--low			0	0	0.07	0	0	0	0	0	0	0	0.04	0	0	0	0	0	0	0	0	0	0	0	0	0	0	0	0	0	0	0	0	0	0	0	0	0	0	0	0			NA	NA	NA		NA	NA	NA		NA	NA	NA		NA	NA	NA		NA	NA	NA		NA	NA	NA		NA	NA	NA		NA	NA	NA		NA	NA	NA		NA	NA	NA		NA	NA	NA		NA	NA	NA		NA	NA	NA		NA	NA	NA		NA	NA	NA		NA	NA	NA		NA	NA	NA		NA	NA	NA		NA	NA	NA		NA	NA	NA		NA	NA	NA		NA	NA	NA		NA	NA	NA		NA	NA	NA		NA	NA	NA		NA	NA	NA		NA	NA	NA		NA	NA	NA		NA	NA	NA		NA	NA	NA		NA	NA	NA		NA	NA	NA		NA	NA	NA		NA	NA	NA		NA	NA	NA		NA	NA	NA		NA	NA	NA		NA	NA	NA		NA	NA	NA		NA	NA	NA		NA	NA	NA		NA	NA	NA		NA	NA	NA		NA	NA	NA		NA	NA	NA		NA	NA	NA		NA	NA	NA		NA	NA	NA		NA	NA	NA		NA	NA	NA		NA	NA	NA		NA	NA	NA		NA	NA	NA		NA	NA	NA		NA	NA	NA		NA	NA	NA		NA	NA	NA		NA	NA	NA		NA	NA	NA		NA	NA	NA		NA	NA	NA		NA	NA	NA		NA	NA	NA		NA	NA	NA		NA	NA	NA		NA	NA	NA		NA	NA	NA		NA	NA	NA		NA	NA	NA		NA	NA	NA		NA	NA	NA		NA	NA	NA		NA	NA	NA		NA	NA	NA		NA	NA	NA		NA	NA	NA		NA	NA	NA		NA	NA	NA
ENSMUSG00000091879	vomeronasal 2, receptor 17 [Source:MGI Symbol;Acc:MGI:3647193]	5	109849032	109882406	1	Vmn2r17	chr5;chr5;chr5;chr5;chr5;chr5	109849032;109856054;109856770;109858397;109863284;109881499	109849237;109856333;109857576;109858621;109863407;109882406	+;+;+;+;+;+	2550	0	0	0	0	0	0	0	0	0	0	0	0	0	0	0	0	0	0	0	0	0	0	0	0	0	0	0	0	0	0	0	0	0	0	0	0	0	0	0			NA--low	NA--low	NA--low	NA--low	NA--low	NA--low	NA--low	NA--low	NA--low	NA--low	NA--low	NA--low	NA--low	NA--low	NA--low	NA--low	NA--low	NA--low	NA--low	NA--low	NA--low	NA--low	NA--low	NA--low	NA--low	NA--low	NA--low	NA--low	NA--low	NA--low	NA--low	NA--low	NA--low	NA--low	NA--low	NA--low	NA--low	NA--low	NA--low			0	0	0	0	0	0	0	0	0	0	0	0	0	0	0	0	0	0	0	0	0	0	0	0	0	0	0	0	0	0	0	0	0	0	0	0	0	0	0			NA	NA	NA		NA	NA	NA		NA	NA	NA		NA	NA	NA		NA	NA	NA		NA	NA	NA		NA	NA	NA		NA	NA	NA		NA	NA	NA		NA	NA	NA		NA	NA	NA		NA	NA	NA		NA	NA	NA		NA	NA	NA		NA	NA	NA		NA	NA	NA		NA	NA	NA		NA	NA	NA		NA	NA	NA		NA	NA	NA		NA	NA	NA		NA	NA	NA		NA	NA	NA		NA	NA	NA		NA	NA	NA		NA	NA	NA		NA	NA	NA		NA	NA	NA		NA	NA	NA		NA	NA	NA		NA	NA	NA		NA	NA	NA		NA	NA	NA		NA	NA	NA		NA	NA	NA		NA	NA	NA		NA	NA	NA		NA	NA	NA		NA	NA	NA		NA	NA	NA		NA	NA	NA		NA	NA	NA		NA	NA	NA		NA	NA	NA		NA	NA	NA		NA	NA	NA		NA	NA	NA		NA	NA	NA		NA	NA	NA		NA	NA	NA		NA	NA	NA		NA	NA	NA		NA	NA	NA		NA	NA	NA		NA	NA	NA		NA	NA	NA		NA	NA	NA		NA	NA	NA		NA	NA	NA		NA	NA	NA		NA	NA	NA		NA	NA	NA		NA	NA	NA		NA	NA	NA		NA	NA	NA		NA	NA	NA		NA	NA	NA		NA	NA	NA		NA	NA	NA		NA	NA	NA		NA	NA	NA		NA	NA	NA		NA	NA	NA		NA	NA	NA		NA	NA	NA		NA	NA	NA		NA	NA	NA		NA	NA	NA
ENSMUSG00000091880	zinc finger and SCAN domain containing 4E [Source:MGI Symbol;Acc:MGI:3643613]	7	11891727	11896031	-1	Zscan4e	chr7;chr7;chr7;chr7	11891727;11892842;11894822;11895950	11892757;11893001;11895293;11896031	-;-;-;-	1745	0	0	0	0	0	0	0	0	0	0	0	0	0	0	0	0	0	0	0	0	0	0	0	0	0	0	0	0	0	0	0	0	0	0	0	0	0	0	0			NA--low	NA--low	NA--low	NA--low	NA--low	NA--low	NA--low	NA--low	NA--low	NA--low	NA--low	NA--low	NA--low	NA--low	NA--low	NA--low	NA--low	NA--low	NA--low	NA--low	NA--low	NA--low	NA--low	NA--low	NA--low	NA--low	NA--low	NA--low	NA--low	NA--low	NA--low	NA--low	NA--low	NA--low	NA--low	NA--low	NA--low	NA--low	NA--low			0	0	0	0	0	0	0	0	0	0	0	0	0	0	0	0	0	0	0	0	0	0	0	0	0	0	0	0	0	0	0	0	0	0	0	0	0	0	0			NA	NA	NA		NA	NA	NA		NA	NA	NA		NA	NA	NA		NA	NA	NA		NA	NA	NA		NA	NA	NA		NA	NA	NA		NA	NA	NA		NA	NA	NA		NA	NA	NA		NA	NA	NA		NA	NA	NA		NA	NA	NA		NA	NA	NA		NA	NA	NA		NA	NA	NA		NA	NA	NA		NA	NA	NA		NA	NA	NA		NA	NA	NA		NA	NA	NA		NA	NA	NA		NA	NA	NA		NA	NA	NA		NA	NA	NA		NA	NA	NA		NA	NA	NA		NA	NA	NA		NA	NA	NA		NA	NA	NA		NA	NA	NA		NA	NA	NA		NA	NA	NA		NA	NA	NA		NA	NA	NA		NA	NA	NA		NA	NA	NA		NA	NA	NA		NA	NA	NA		NA	NA	NA		NA	NA	NA		NA	NA	NA		NA	NA	NA		NA	NA	NA		NA	NA	NA		NA	NA	NA		NA	NA	NA		NA	NA	NA		NA	NA	NA		NA	NA	NA		NA	NA	NA		NA	NA	NA		NA	NA	NA		NA	NA	NA		NA	NA	NA		NA	NA	NA		NA	NA	NA		NA	NA	NA		NA	NA	NA		NA	NA	NA		NA	NA	NA		NA	NA	NA		NA	NA	NA		NA	NA	NA		NA	NA	NA		NA	NA	NA		NA	NA	NA		NA	NA	NA		NA	NA	NA		NA	NA	NA		NA	NA	NA		NA	NA	NA		NA	NA	NA		NA	NA	NA		NA	NA	NA		NA	NA	NA		NA	NA	NA
ENSMUSG00000091881	predicted gene 17146 [Source:MGI Symbol;Acc:MGI:4937973]	3	88526012	88526592	1	Gm17146	chr3;chr3	88526012;88526442	88526232;88526592	+;+	372	14	25	19	76	54	73	80	27	18	25	9	47	29	68	44	57	48	23	81	90	55	129	91	50	116	46	70	120	91	134	48	77	95	158	249	59	3	35	6			2.46	2.04	1.65	4.76	3.02	4.09	5.1	3.4	1.84	2.28	0.54	3.26	1.86	5.72	3.34	3.42	3.31	1.7	4.43	3.64	3.75	7.27	4.35	2.81	7.19	2.71	4.28	7.79	5.9	6.5	2.41	4.27	5.36	9.96	14.57	3.61	0.32	4	0.71			1.64	1.52	1.25	3.53	2.12	3.17	3.92	2.31	1.35	1.59	0.36	2.24	1.3	3.5	1.98	2.14	2.1	1.04	3.27	2.53	2.74	4.9	3.09	1.88	5.13	1.85	2.39	5.82	4.4	4.76	1.7	3.08	3.46	6.13	10.77	2.47	0.13	1.27	0.24			0.82	0.313	1		-0.2	0.804	1		0.22	0.785	1		-0.25	0.756	1		-0.51	0.52	1		-0.24	0.762	0.934		-0.52	0.513	1		-0.94	0.237	1		-0.19	0.809	1		-1.38	0.086	0.958		0.86	0.294	0.85		0.55	0.502	0.627		-1.01	0.21	1		-0.6	0.458	1		-1.06	0.188	0.803		-1.33	0.101	0.935		-1.06	0.191	0.516		-1.34	0.099	0.981		-1.76	0.031	1		-1.01	0.211	0.885		-2.2	0.008	0.695		0.04	0.959	1		-0.26	0.747	0.841		0.42	0.602	1		-0.05	0.951	1		-0.31	0.693	0.98		-0.04	0.957	1		-0.32	0.684	1		-0.75	0.348	1		0.01	0.994	1		-1.18	0.139	1		1.06	0.197	0.577		0.75	0.361	0.51		-0.47	0.558	0.895		-0.73	0.36	0.896		-0.46	0.564	0.824		-0.74	0.354	0.97		-1.16	0.147	1		-0.41	0.606	0.983		-1.6	0.048	0.765		0.64	0.432	0.773		0.33	0.684	0.802		-0.26	0.738	1		0.01	0.994	1		-0.27	0.729	1		-0.7	0.378	0.936		0.06	0.944	1		-1.13	0.154	0.715		1.1	0.175	0.634		0.8	0.328	0.465		0.27	0.732	0.957		-0.01	0.991	1		-0.43	0.583	1		0.32	0.686	0.993		-0.87	0.271	0.875		1.37	0.094	0.471		1.06	0.194	0.326		-0.28	0.723	0.904		-0.7	0.374	0.681		0.05	0.951	1		-1.14	0.152	0.483		1.1	0.178	0.605		0.79	0.332	0.466		-0.42	0.591	1		0.33	0.677	1		-0.86	0.277	0.919		1.38	0.093	0.472		1.07	0.191	0.33		0.75	0.342	1		-0.44	0.578	1		1.8	0.029	0.283		1.49	0.07	0.169		-1.19	0.135	1		1.05	0.198	0.54		0.74	0.363	0.509		2.24	0.007	0.12		1.93	0.02	0.068		-0.31	0.712	0.82
ENSMUSG00000091882	predicted gene 6337 [Source:MGI Symbol;Acc:MGI:3646283]	14	6181492	6190290	-1	Gm6337	chr14;chr14;chr14;chr14;chr14	6181492;6187282;6188142;6189231;6190098	6182635;6187465;6188273;6189393;6190290	-;-;-;-;-	1816	0	0	0	0	0	1	0	0	0	0	0	0	0	1	0	1	1	0	0	0	0	2	1	0	0	1	0	0	0	0	1	0	0	0	2	2	0	0	0			NA--low	NA--low	NA--low	NA--low	NA--low	NA--low	NA--low	NA--low	NA--low	NA--low	NA--low	NA--low	NA--low	NA--low	NA--low	NA--low	NA--low	NA--low	NA--low	NA--low	NA--low	NA--low	NA--low	NA--low	NA--low	NA--low	NA--low	NA--low	NA--low	NA--low	NA--low	NA--low	NA--low	NA--low	NA--low	NA--low	NA--low	NA--low	NA--low			0	0	0	0	0	0.04	0	0	0	0	0	0	0	0.05	0	0.04	0.04	0	0	0	0	0.08	0.03	0	0	0.04	0	0	0	0	0.04	0	0	0	0.09	0.08	0	0	0			NA	NA	NA		NA	NA	NA		NA	NA	NA		NA	NA	NA		NA	NA	NA		NA	NA	NA		NA	NA	NA		NA	NA	NA		NA	NA	NA		NA	NA	NA		NA	NA	NA		NA	NA	NA		NA	NA	NA		NA	NA	NA		NA	NA	NA		NA	NA	NA		NA	NA	NA		NA	NA	NA		NA	NA	NA		NA	NA	NA		NA	NA	NA		NA	NA	NA		NA	NA	NA		NA	NA	NA		NA	NA	NA		NA	NA	NA		NA	NA	NA		NA	NA	NA		NA	NA	NA		NA	NA	NA		NA	NA	NA		NA	NA	NA		NA	NA	NA		NA	NA	NA		NA	NA	NA		NA	NA	NA		NA	NA	NA		NA	NA	NA		NA	NA	NA		NA	NA	NA		NA	NA	NA		NA	NA	NA		NA	NA	NA		NA	NA	NA		NA	NA	NA		NA	NA	NA		NA	NA	NA		NA	NA	NA		NA	NA	NA		NA	NA	NA		NA	NA	NA		NA	NA	NA		NA	NA	NA		NA	NA	NA		NA	NA	NA		NA	NA	NA		NA	NA	NA		NA	NA	NA		NA	NA	NA		NA	NA	NA		NA	NA	NA		NA	NA	NA		NA	NA	NA		NA	NA	NA		NA	NA	NA		NA	NA	NA		NA	NA	NA		NA	NA	NA		NA	NA	NA		NA	NA	NA		NA	NA	NA		NA	NA	NA		NA	NA	NA		NA	NA	NA		NA	NA	NA		NA	NA	NA		NA	NA	NA		NA	NA	NA
ENSMUSG00000091883	RIKEN cDNA 1700039M10 gene [Source:MGI Symbol;Acc:MGI:1914768]	14	58190461	58191205	1	1700039M10Rik	chr14;chr14	58190461;58190746	58190522;58191205	+;+	522	0	0	1	0	2	1	1	0	0	1	0	7	3	0	0	2	6	1	0	1	0	5	0	0	9	0	24	0	0	4	0	0	0	0	0	1	0	0	0			0	0	0.09	0	0.11	0.06	0.06	0	0	0.09	0	0.49	0.19	0	0	0.12	0.41	0.07	0	0.04	0	0.28	0	0	0.56	0	1.47	0	0	0.19	0	0	0	0	0	0.06	0	0	0			0	0	0.07	0	0.08	0.04	0.05	0	0	0.06	0	0.33	0.13	0	0	0.07	0.26	0.05	0	0.03	0	0.19	0	0	0.4	0	0.82	0	0	0.14	0	0	0	0	0	0.04	0	0	0			-2.55	0.306	1		-1.22	0.609	1		-2.71	0.279	1		0.45	0.834	1		-1.65	0.494	1		-0.98	0.678	0.898		-4.48	0.096	1		-1.16	0.622	1		1.97	0.269	1		0.28	0.893	1		-0.19	0.939	1		1.97	0.43	0.563		1.32	0.575	1		-0.17	0.943	1		3	0.215	0.816		0.9	0.697	1		1.56	0.504	0.786		-1.94	0.417	0.984		1.38	0.552	1		4.52	0.057	0.879		2.83	0.243	0.813		2.35	0.346	0.867		4.52	0.13	0.251		-1.49	0.529	1		1.68	0.461	0.867		-0.42	0.855	1		0.24	0.915	0.99		-3.26	0.196	1		0.06	0.979	1		3.2	0.129	1		1.5	0.51	1		1.03	0.669	0.902		3.2	0.254	0.4		3.17	0.194	0.738		1.06	0.646	0.968		1.73	0.462	0.761		-1.77	0.456	0.987		1.55	0.507	1		4.68	0.051	0.909		2.99	0.22	0.832		2.52	0.316	0.693		4.68	0.118	0.243		-2.1	0.362	1		-1.44	0.521	0.954		-4.94	0.065	1		-1.62	0.47	0.955		1.52	0.334	0.826		-0.17	0.94	1		-0.65	0.775	0.956		1.52	0.503	0.628		0.66	0.771	0.969		-2.83	0.249	1		0.48	0.832	1		3.62	0.098	0.947		1.93	0.405	0.902		1.45	0.548	0.854		3.62	0.206	0.34		-3.5	0.166	0.495		-0.18	0.935	0.995		2.96	0.147	0.438		1.26	0.574	0.826		0.79	0.74	0.952		2.96	0.282	0.414		3.32	0.184	1		6.45	0.017	1		4.76	0.074	0.868		4.29	0.111	0.506		6.45	0.042	0.118		3.14	0.131	1		1.44	0.521	1		0.97	0.683	0.913		3.14	0.258	0.408		-1.69	0.31	1		-2.17	0.247	0.592		0	1	1		-0.47	0.833	0.953		1.69	0.477	0.607		2.17	0.404	0.549
ENSMUSG00000091884	vomeronasal 1 receptor 103 [Source:MGI Symbol;Acc:MGI:3647681]	7	21094966	21095883	-1	Vmn1r103	chr7	21094966	21095883	-	918	0	0	0	0	0	0	0	0	0	0	0	0	0	0	0	0	0	0	0	0	0	0	0	0	0	0	0	0	0	0	0	0	0	0	0	0	0	0	0			NA--low	NA--low	NA--low	NA--low	NA--low	NA--low	NA--low	NA--low	NA--low	NA--low	NA--low	NA--low	NA--low	NA--low	NA--low	NA--low	NA--low	NA--low	NA--low	NA--low	NA--low	NA--low	NA--low	NA--low	NA--low	NA--low	NA--low	NA--low	NA--low	NA--low	NA--low	NA--low	NA--low	NA--low	NA--low	NA--low	NA--low	NA--low	NA--low			0	0	0	0	0	0	0	0	0	0	0	0	0	0	0	0	0	0	0	0	0	0	0	0	0	0	0	0	0	0	0	0	0	0	0	0	0	0	0			NA	NA	NA		NA	NA	NA		NA	NA	NA		NA	NA	NA		NA	NA	NA		NA	NA	NA		NA	NA	NA		NA	NA	NA		NA	NA	NA		NA	NA	NA		NA	NA	NA		NA	NA	NA		NA	NA	NA		NA	NA	NA		NA	NA	NA		NA	NA	NA		NA	NA	NA		NA	NA	NA		NA	NA	NA		NA	NA	NA		NA	NA	NA		NA	NA	NA		NA	NA	NA		NA	NA	NA		NA	NA	NA		NA	NA	NA		NA	NA	NA		NA	NA	NA		NA	NA	NA		NA	NA	NA		NA	NA	NA		NA	NA	NA		NA	NA	NA		NA	NA	NA		NA	NA	NA		NA	NA	NA		NA	NA	NA		NA	NA	NA		NA	NA	NA		NA	NA	NA		NA	NA	NA		NA	NA	NA		NA	NA	NA		NA	NA	NA		NA	NA	NA		NA	NA	NA		NA	NA	NA		NA	NA	NA		NA	NA	NA		NA	NA	NA		NA	NA	NA		NA	NA	NA		NA	NA	NA		NA	NA	NA		NA	NA	NA		NA	NA	NA		NA	NA	NA		NA	NA	NA		NA	NA	NA		NA	NA	NA		NA	NA	NA		NA	NA	NA		NA	NA	NA		NA	NA	NA		NA	NA	NA		NA	NA	NA		NA	NA	NA		NA	NA	NA		NA	NA	NA		NA	NA	NA		NA	NA	NA		NA	NA	NA		NA	NA	NA		NA	NA	NA		NA	NA	NA		NA	NA	NA		NA	NA	NA		NA	NA	NA
ENSMUSG00000091885	predicted gene 8926 [Source:MGI Symbol;Acc:MGI:3779823]	5	11770548	11775300	1	Gm8926	chr5;chr5;chr5;chr5;chr5	11770548;11771684;11773105;11773876;11774765	11770626;11771843;11773254;11774048;11775300	+;+;+;+;+	1098	0	0	0	0	0	0	0	0	0	1	0	0	0	0	0	0	0	0	0	0	0	0	0	0	0	0	0	0	0	0	0	0	0	0	0	0	0	0	0			NA--low	NA--low	NA--low	NA--low	NA--low	NA--low	NA--low	NA--low	NA--low	NA--low	NA--low	NA--low	NA--low	NA--low	NA--low	NA--low	NA--low	NA--low	NA--low	NA--low	NA--low	NA--low	NA--low	NA--low	NA--low	NA--low	NA--low	NA--low	NA--low	NA--low	NA--low	NA--low	NA--low	NA--low	NA--low	NA--low	NA--low	NA--low	NA--low			0	0	0	0	0	0	0	0	0	0.06	0	0	0	0	0	0	0	0	0	0	0	0	0	0	0	0	0	0	0	0	0	0	0	0	0	0	0	0	0			NA	NA	NA		NA	NA	NA		NA	NA	NA		NA	NA	NA		NA	NA	NA		NA	NA	NA		NA	NA	NA		NA	NA	NA		NA	NA	NA		NA	NA	NA		NA	NA	NA		NA	NA	NA		NA	NA	NA		NA	NA	NA		NA	NA	NA		NA	NA	NA		NA	NA	NA		NA	NA	NA		NA	NA	NA		NA	NA	NA		NA	NA	NA		NA	NA	NA		NA	NA	NA		NA	NA	NA		NA	NA	NA		NA	NA	NA		NA	NA	NA		NA	NA	NA		NA	NA	NA		NA	NA	NA		NA	NA	NA		NA	NA	NA		NA	NA	NA		NA	NA	NA		NA	NA	NA		NA	NA	NA		NA	NA	NA		NA	NA	NA		NA	NA	NA		NA	NA	NA		NA	NA	NA		NA	NA	NA		NA	NA	NA		NA	NA	NA		NA	NA	NA		NA	NA	NA		NA	NA	NA		NA	NA	NA		NA	NA	NA		NA	NA	NA		NA	NA	NA		NA	NA	NA		NA	NA	NA		NA	NA	NA		NA	NA	NA		NA	NA	NA		NA	NA	NA		NA	NA	NA		NA	NA	NA		NA	NA	NA		NA	NA	NA		NA	NA	NA		NA	NA	NA		NA	NA	NA		NA	NA	NA		NA	NA	NA		NA	NA	NA		NA	NA	NA		NA	NA	NA		NA	NA	NA		NA	NA	NA		NA	NA	NA		NA	NA	NA		NA	NA	NA		NA	NA	NA		NA	NA	NA		NA	NA	NA		NA	NA	NA
ENSMUSG00000091886	expressed sequence AW047730 [Source:MGI Symbol;Acc:MGI:2139951]	3	88004545	88007403	1	AW047730	chr3;chr3	88004545;88005432	88005151;88007403	+;+	2579	0	3	3	7	12	9	8	2	4	0	0	16	0	0	11	0	28	0	0	3	4	2	17	12	5	19	0	3	3	31	11	0	0	4	6	0	0	1	0			0	0.25	0.26	0.44	0.67	0.5	0.51	0.25	0.41	0	0	1.11	0	0	0.83	0	1.93	0	0	0.12	0.27	0.11	0.81	0.67	0.31	1.12	0	0.19	0.19	1.5	0.55	0	0	0.25	0.35	0	0	0.11	0			0	0.18	0.2	0.33	0.47	0.39	0.39	0.17	0.3	0	0	0.76	0	0	0.5	0	1.23	0	0	0.08	0.2	0.08	0.58	0.45	0.22	0.77	0	0.15	0.15	1.1	0.39	0	0	0.16	0.26	0	0	0.04	0			0.13	0.94	1		0.36	0.829	1		-0.72	0.667	1		1.5	0.381	1		-0.48	0.771	1		-0.49	0.769	0.937		-0.35	0.833	1		-0.67	0.687	1		1.08	0.52	1		0.98	0.564	0.989		1.19	0.493	0.922		2.71	0.176	0.308		0.24	0.887	1		-0.85	0.611	1		1.38	0.419	0.882		-0.61	0.712	1		-0.61	0.711	0.904		-0.48	0.774	1		-0.8	0.631	1		0.96	0.566	0.957		0.85	0.612	0.939		1.06	0.537	0.931		2.58	0.195	0.33		-1.08	0.52	1		1.14	0.505	0.885		-0.85	0.612	0.966		-0.85	0.611	0.854		-0.71	0.67	1		-1.03	0.537	1		0.72	0.668	1		0.61	0.717	1		0.82	0.634	0.887		2.35	0.24	0.385		2.22	0.2	0.74		0.23	0.886	1		0.23	0.888	0.981		0.37	0.823	1		0.05	0.976	1		1.8	0.288	0.926		1.69	0.318	0.866		1.91	0.274	0.662		3.43	0.089	0.2		-1.99	0.248	1		-1.99	0.247	0.825		-1.85	0.281	1		-2.17	0.209	0.884		-0.42	0.803	0.978		-0.53	0.755	0.965		-0.31	0.853	0.981		1.21	0.542	0.662		0	0.998	1		0.13	0.935	1		-0.19	0.91	1		1.57	0.351	0.957		1.46	0.386	0.899		1.67	0.333	0.725		3.19	0.111	0.222		0.14	0.933	1		-0.18	0.911	0.986		1.57	0.35	0.651		1.46	0.386	0.698		1.68	0.333	0.732		3.2	0.111	0.212		-0.32	0.845	1		1.44	0.393	1		1.33	0.431	0.943		1.54	0.373	0.76		3.06	0.126	0.251		1.76	0.299	1		1.65	0.331	1		1.86	0.284	0.684		3.38	0.093	0.205		-0.11	0.948	1		0.1	0.953	1		1.63	0.41	0.554		0.21	0.903	0.978		1.73	0.381	0.519		1.52	0.447	0.588
ENSMUSG00000091887	predicted gene 17053 [Source:MGI Symbol;Acc:MGI:4937880]	12	107783047	107784536	-1	Gm17053	chr12;chr12	107783047;107784121	107783125;107784536	-;-	495	0	0	0	0	0	0	0	0	0	0	0	0	0	0	0	0	0	0	0	0	0	0	0	0	0	0	0	0	0	0	0	0	0	0	0	0	0	0	0			NA--low	NA--low	NA--low	NA--low	NA--low	NA--low	NA--low	NA--low	NA--low	NA--low	NA--low	NA--low	NA--low	NA--low	NA--low	NA--low	NA--low	NA--low	NA--low	NA--low	NA--low	NA--low	NA--low	NA--low	NA--low	NA--low	NA--low	NA--low	NA--low	NA--low	NA--low	NA--low	NA--low	NA--low	NA--low	NA--low	NA--low	NA--low	NA--low			0	0	0	0	0	0	0	0	0	0	0	0	0	0	0	0	0	0	0	0	0	0	0	0	0	0	0	0	0	0	0	0	0	0	0	0	0	0	0			NA	NA	NA		NA	NA	NA		NA	NA	NA		NA	NA	NA		NA	NA	NA		NA	NA	NA		NA	NA	NA		NA	NA	NA		NA	NA	NA		NA	NA	NA		NA	NA	NA		NA	NA	NA		NA	NA	NA		NA	NA	NA		NA	NA	NA		NA	NA	NA		NA	NA	NA		NA	NA	NA		NA	NA	NA		NA	NA	NA		NA	NA	NA		NA	NA	NA		NA	NA	NA		NA	NA	NA		NA	NA	NA		NA	NA	NA		NA	NA	NA		NA	NA	NA		NA	NA	NA		NA	NA	NA		NA	NA	NA		NA	NA	NA		NA	NA	NA		NA	NA	NA		NA	NA	NA		NA	NA	NA		NA	NA	NA		NA	NA	NA		NA	NA	NA		NA	NA	NA		NA	NA	NA		NA	NA	NA		NA	NA	NA		NA	NA	NA		NA	NA	NA		NA	NA	NA		NA	NA	NA		NA	NA	NA		NA	NA	NA		NA	NA	NA		NA	NA	NA		NA	NA	NA		NA	NA	NA		NA	NA	NA		NA	NA	NA		NA	NA	NA		NA	NA	NA		NA	NA	NA		NA	NA	NA		NA	NA	NA		NA	NA	NA		NA	NA	NA		NA	NA	NA		NA	NA	NA		NA	NA	NA		NA	NA	NA		NA	NA	NA		NA	NA	NA		NA	NA	NA		NA	NA	NA		NA	NA	NA		NA	NA	NA		NA	NA	NA		NA	NA	NA		NA	NA	NA		NA	NA	NA		NA	NA	NA		NA	NA	NA
ENSMUSG00000091888	vomeronasal 2, receptor 80 [Source:MGI Symbol;Acc:MGI:3646321]	10	78611542	78657757	1	Vmn2r80	chr10;chr10;chr10;chr10;chr10;chr10	78611542;78630915;78631783;78634254;78644733;78656756	78611775;78631206;78632592;78634481;78644856;78657757	+;+;+;+;+;+	2690	0	0	0	0	0	0	0	0	0	0	0	0	0	0	0	0	0	0	0	0	0	0	0	0	0	0	0	0	0	0	0	0	0	0	0	0	0	0	0			NA--low	NA--low	NA--low	NA--low	NA--low	NA--low	NA--low	NA--low	NA--low	NA--low	NA--low	NA--low	NA--low	NA--low	NA--low	NA--low	NA--low	NA--low	NA--low	NA--low	NA--low	NA--low	NA--low	NA--low	NA--low	NA--low	NA--low	NA--low	NA--low	NA--low	NA--low	NA--low	NA--low	NA--low	NA--low	NA--low	NA--low	NA--low	NA--low			0	0	0	0	0	0	0	0	0	0	0	0	0	0	0	0	0	0	0	0	0	0	0	0	0	0	0	0	0	0	0	0	0	0	0	0	0	0	0			NA	NA	NA		NA	NA	NA		NA	NA	NA		NA	NA	NA		NA	NA	NA		NA	NA	NA		NA	NA	NA		NA	NA	NA		NA	NA	NA		NA	NA	NA		NA	NA	NA		NA	NA	NA		NA	NA	NA		NA	NA	NA		NA	NA	NA		NA	NA	NA		NA	NA	NA		NA	NA	NA		NA	NA	NA		NA	NA	NA		NA	NA	NA		NA	NA	NA		NA	NA	NA		NA	NA	NA		NA	NA	NA		NA	NA	NA		NA	NA	NA		NA	NA	NA		NA	NA	NA		NA	NA	NA		NA	NA	NA		NA	NA	NA		NA	NA	NA		NA	NA	NA		NA	NA	NA		NA	NA	NA		NA	NA	NA		NA	NA	NA		NA	NA	NA		NA	NA	NA		NA	NA	NA		NA	NA	NA		NA	NA	NA		NA	NA	NA		NA	NA	NA		NA	NA	NA		NA	NA	NA		NA	NA	NA		NA	NA	NA		NA	NA	NA		NA	NA	NA		NA	NA	NA		NA	NA	NA		NA	NA	NA		NA	NA	NA		NA	NA	NA		NA	NA	NA		NA	NA	NA		NA	NA	NA		NA	NA	NA		NA	NA	NA		NA	NA	NA		NA	NA	NA		NA	NA	NA		NA	NA	NA		NA	NA	NA		NA	NA	NA		NA	NA	NA		NA	NA	NA		NA	NA	NA		NA	NA	NA		NA	NA	NA		NA	NA	NA		NA	NA	NA		NA	NA	NA		NA	NA	NA		NA	NA	NA		NA	NA	NA
ENSMUSG00000091889	predicted gene 4216 [Source:MGI Symbol;Acc:MGI:3782392]	7	23804025	23804942	-1	Gm4216	chr7	23804025	23804942	-	918	0	0	0	0	0	0	0	0	0	0	0	0	0	0	0	0	0	0	0	0	0	0	0	0	0	0	0	0	0	0	0	0	0	0	0	0	0	0	0			NA--low	NA--low	NA--low	NA--low	NA--low	NA--low	NA--low	NA--low	NA--low	NA--low	NA--low	NA--low	NA--low	NA--low	NA--low	NA--low	NA--low	NA--low	NA--low	NA--low	NA--low	NA--low	NA--low	NA--low	NA--low	NA--low	NA--low	NA--low	NA--low	NA--low	NA--low	NA--low	NA--low	NA--low	NA--low	NA--low	NA--low	NA--low	NA--low			0	0	0	0	0	0	0	0	0	0	0	0	0	0	0	0	0	0	0	0	0	0	0	0	0	0	0	0	0	0	0	0	0	0	0	0	0	0	0			NA	NA	NA		NA	NA	NA		NA	NA	NA		NA	NA	NA		NA	NA	NA		NA	NA	NA		NA	NA	NA		NA	NA	NA		NA	NA	NA		NA	NA	NA		NA	NA	NA		NA	NA	NA		NA	NA	NA		NA	NA	NA		NA	NA	NA		NA	NA	NA		NA	NA	NA		NA	NA	NA		NA	NA	NA		NA	NA	NA		NA	NA	NA		NA	NA	NA		NA	NA	NA		NA	NA	NA		NA	NA	NA		NA	NA	NA		NA	NA	NA		NA	NA	NA		NA	NA	NA		NA	NA	NA		NA	NA	NA		NA	NA	NA		NA	NA	NA		NA	NA	NA		NA	NA	NA		NA	NA	NA		NA	NA	NA		NA	NA	NA		NA	NA	NA		NA	NA	NA		NA	NA	NA		NA	NA	NA		NA	NA	NA		NA	NA	NA		NA	NA	NA		NA	NA	NA		NA	NA	NA		NA	NA	NA		NA	NA	NA		NA	NA	NA		NA	NA	NA		NA	NA	NA		NA	NA	NA		NA	NA	NA		NA	NA	NA		NA	NA	NA		NA	NA	NA		NA	NA	NA		NA	NA	NA		NA	NA	NA		NA	NA	NA		NA	NA	NA		NA	NA	NA		NA	NA	NA		NA	NA	NA		NA	NA	NA		NA	NA	NA		NA	NA	NA		NA	NA	NA		NA	NA	NA		NA	NA	NA		NA	NA	NA		NA	NA	NA		NA	NA	NA		NA	NA	NA		NA	NA	NA		NA	NA	NA		NA	NA	NA
ENSMUSG00000091890	RIKEN cDNA A830073O21 gene [Source:MGI Symbol;Acc:MGI:2443692]	7	80883779	80885803	-1	A830073O21Rik	chr7	80883779	80885803	-	2025	0	0	0	0	0	0	0	0	0	0	0	0	0	0	0	0	0	0	0	0	0	0	0	0	0	0	0	0	0	0	0	0	0	0	0	0	0	0	0			NA--low	NA--low	NA--low	NA--low	NA--low	NA--low	NA--low	NA--low	NA--low	NA--low	NA--low	NA--low	NA--low	NA--low	NA--low	NA--low	NA--low	NA--low	NA--low	NA--low	NA--low	NA--low	NA--low	NA--low	NA--low	NA--low	NA--low	NA--low	NA--low	NA--low	NA--low	NA--low	NA--low	NA--low	NA--low	NA--low	NA--low	NA--low	NA--low			0	0	0	0	0	0	0	0	0	0	0	0	0	0	0	0	0	0	0	0	0	0	0	0	0	0	0	0	0	0	0	0	0	0	0	0	0	0	0			NA	NA	NA		NA	NA	NA		NA	NA	NA		NA	NA	NA		NA	NA	NA		NA	NA	NA		NA	NA	NA		NA	NA	NA		NA	NA	NA		NA	NA	NA		NA	NA	NA		NA	NA	NA		NA	NA	NA		NA	NA	NA		NA	NA	NA		NA	NA	NA		NA	NA	NA		NA	NA	NA		NA	NA	NA		NA	NA	NA		NA	NA	NA		NA	NA	NA		NA	NA	NA		NA	NA	NA		NA	NA	NA		NA	NA	NA		NA	NA	NA		NA	NA	NA		NA	NA	NA		NA	NA	NA		NA	NA	NA		NA	NA	NA		NA	NA	NA		NA	NA	NA		NA	NA	NA		NA	NA	NA		NA	NA	NA		NA	NA	NA		NA	NA	NA		NA	NA	NA		NA	NA	NA		NA	NA	NA		NA	NA	NA		NA	NA	NA		NA	NA	NA		NA	NA	NA		NA	NA	NA		NA	NA	NA		NA	NA	NA		NA	NA	NA		NA	NA	NA		NA	NA	NA		NA	NA	NA		NA	NA	NA		NA	NA	NA		NA	NA	NA		NA	NA	NA		NA	NA	NA		NA	NA	NA		NA	NA	NA		NA	NA	NA		NA	NA	NA		NA	NA	NA		NA	NA	NA		NA	NA	NA		NA	NA	NA		NA	NA	NA		NA	NA	NA		NA	NA	NA		NA	NA	NA		NA	NA	NA		NA	NA	NA		NA	NA	NA		NA	NA	NA		NA	NA	NA		NA	NA	NA		NA	NA	NA		NA	NA	NA
ENSMUSG00000091891	predicted gene, 17422 [Source:MGI Symbol;Acc:MGI:4937056]	12	88232354	88233517	-1	Gm17422	chr12;chr12	88232354;88233442	88233248;88233517	-;-	971	16	22	17	67	36	39	30	14	10	12	20	10	50	69	38	47	49	70	40	19	94	66	25	50	42	44	22	42	73	11	102	59	213	9	187	153	16	0	2			2.81	1.8	1.48	4.2	2.01	2.18	1.91	1.76	1.02	1.09	1.21	0.69	3.2	5.81	2.88	2.82	3.38	5.17	2.19	0.77	6.4	3.72	1.19	2.81	2.6	2.59	1.35	2.72	4.73	0.53	5.12	3.27	12.01	0.57	10.94	9.35	1.71	0	0.24			1.87	1.34	1.12	3.11	1.41	1.69	1.47	1.2	0.75	0.77	0.81	0.48	2.24	3.55	1.71	1.76	2.14	3.18	1.61	0.54	4.69	2.51	0.85	1.88	1.86	1.77	0.75	2.04	3.53	0.39	3.62	2.36	7.75	0.35	8.09	6.39	0.69	0	0.08			0.67	0.507	1		-1.46	0.146	1		-1.32	0.187	1		-1.01	0.308	1		-0.76	0.44	1		-0.89	0.372	0.718		-0.55	0.579	1		-0.74	0.452	1		-2.1	0.039	1		-2.06	0.043	0.958		-0.26	0.792	0.986		0.86	0.407	0.542		-2.12	0.038	1		-1.98	0.051	1		-1.68	0.097	0.747		-1.43	0.154	0.937		-1.55	0.123	0.428		-1.21	0.225	0.981		-1.41	0.16	1		-2.76	0.008	0.879		-2.72	0.009	0.695		-0.93	0.356	0.871		0.19	0.853	0.921		0.14	0.887	1		0.44	0.649	0.935		0.69	0.479	0.94		0.57	0.559	0.823		0.91	0.355	1		0.71	0.467	1		-0.64	0.509	1		-0.6	0.535	1		1.19	0.232	0.613		2.31	0.028	0.089		0.31	0.753	0.962		0.55	0.57	0.954		0.43	0.657	0.878		0.77	0.432	0.983		0.57	0.556	1		-0.78	0.423	0.951		-0.74	0.446	0.904		1.05	0.289	0.672		2.18	0.038	0.112		0.25	0.798	1		0.13	0.896	1		0.46	0.634	1		0.27	0.783	0.997		-1.09	0.267	0.788		-1.05	0.285	0.801		0.75	0.45	0.821		1.87	0.073	0.163		-0.12	0.901	1		0.22	0.825	1		0.02	0.984	1		-1.33	0.175	0.947		-1.29	0.188	0.845		0.5	0.612	0.885		1.62	0.117	0.23		0.34	0.729	0.907		0.14	0.885	0.974		-1.21	0.217	0.525		-1.17	0.232	0.568		0.62	0.529	0.852		1.74	0.093	0.186		-0.2	0.841	1		-1.55	0.118	1		-1.51	0.127	0.89		0.28	0.773	0.957		1.41	0.174	0.31		-1.35	0.17	1		-1.31	0.182	1		0.48	0.627	0.885		1.6	0.122	0.247		0.04	0.968	1		1.83	0.069	0.346		2.96	0.006	0.029		1.8	0.075	0.352		2.92	0.006	0.03		1.12	0.281	0.43
ENSMUSG00000091892		NT_166352	32681	33385	-1	AC191862.2	chrNT_166352	32681	33385	-	705	0	0	0	0	0	0	0	0	0	0	0	0	0	0	0	0	0	0	0	0	0	0	0	0	0	0	0	0	0	0	0	0	0	0	0	0	0	0	0			NA--low	NA--low	NA--low	NA--low	NA--low	NA--low	NA--low	NA--low	NA--low	NA--low	NA--low	NA--low	NA--low	NA--low	NA--low	NA--low	NA--low	NA--low	NA--low	NA--low	NA--low	NA--low	NA--low	NA--low	NA--low	NA--low	NA--low	NA--low	NA--low	NA--low	NA--low	NA--low	NA--low	NA--low	NA--low	NA--low	NA--low	NA--low	NA--low			0	0	0	0	0	0	0	0	0	0	0	0	0	0	0	0	0	0	0	0	0	0	0	0	0	0	0	0	0	0	0	0	0	0	0	0	0	0	0			NA	NA	NA		NA	NA	NA		NA	NA	NA		NA	NA	NA		NA	NA	NA		NA	NA	NA		NA	NA	NA		NA	NA	NA		NA	NA	NA		NA	NA	NA		NA	NA	NA		NA	NA	NA		NA	NA	NA		NA	NA	NA		NA	NA	NA		NA	NA	NA		NA	NA	NA		NA	NA	NA		NA	NA	NA		NA	NA	NA		NA	NA	NA		NA	NA	NA		NA	NA	NA		NA	NA	NA		NA	NA	NA		NA	NA	NA		NA	NA	NA		NA	NA	NA		NA	NA	NA		NA	NA	NA		NA	NA	NA		NA	NA	NA		NA	NA	NA		NA	NA	NA		NA	NA	NA		NA	NA	NA		NA	NA	NA		NA	NA	NA		NA	NA	NA		NA	NA	NA		NA	NA	NA		NA	NA	NA		NA	NA	NA		NA	NA	NA		NA	NA	NA		NA	NA	NA		NA	NA	NA		NA	NA	NA		NA	NA	NA		NA	NA	NA		NA	NA	NA		NA	NA	NA		NA	NA	NA		NA	NA	NA		NA	NA	NA		NA	NA	NA		NA	NA	NA		NA	NA	NA		NA	NA	NA		NA	NA	NA		NA	NA	NA		NA	NA	NA		NA	NA	NA		NA	NA	NA		NA	NA	NA		NA	NA	NA		NA	NA	NA		NA	NA	NA		NA	NA	NA		NA	NA	NA		NA	NA	NA		NA	NA	NA		NA	NA	NA		NA	NA	NA		NA	NA	NA		NA	NA	NA		NA	NA	NA		NA	NA	NA
ENSMUSG00000091893	trace amine-associated receptor 8C [Source:MGI Symbol;Acc:MGI:3527452]	10	23820649	23821757	-1	Taar8c	chr10	23820649	23821757	-	1109	0	0	0	0	0	0	0	0	0	0	0	0	0	0	0	0	0	0	0	0	0	0	0	0	0	0	0	0	0	0	0	0	0	0	0	0	0	0	0			NA--low	NA--low	NA--low	NA--low	NA--low	NA--low	NA--low	NA--low	NA--low	NA--low	NA--low	NA--low	NA--low	NA--low	NA--low	NA--low	NA--low	NA--low	NA--low	NA--low	NA--low	NA--low	NA--low	NA--low	NA--low	NA--low	NA--low	NA--low	NA--low	NA--low	NA--low	NA--low	NA--low	NA--low	NA--low	NA--low	NA--low	NA--low	NA--low			0	0	0	0	0	0	0	0	0	0	0	0	0	0	0	0	0	0	0	0	0	0	0	0	0	0	0	0	0	0	0	0	0	0	0	0	0	0	0			NA	NA	NA		NA	NA	NA		NA	NA	NA		NA	NA	NA		NA	NA	NA		NA	NA	NA		NA	NA	NA		NA	NA	NA		NA	NA	NA		NA	NA	NA		NA	NA	NA		NA	NA	NA		NA	NA	NA		NA	NA	NA		NA	NA	NA		NA	NA	NA		NA	NA	NA		NA	NA	NA		NA	NA	NA		NA	NA	NA		NA	NA	NA		NA	NA	NA		NA	NA	NA		NA	NA	NA		NA	NA	NA		NA	NA	NA		NA	NA	NA		NA	NA	NA		NA	NA	NA		NA	NA	NA		NA	NA	NA		NA	NA	NA		NA	NA	NA		NA	NA	NA		NA	NA	NA		NA	NA	NA		NA	NA	NA		NA	NA	NA		NA	NA	NA		NA	NA	NA		NA	NA	NA		NA	NA	NA		NA	NA	NA		NA	NA	NA		NA	NA	NA		NA	NA	NA		NA	NA	NA		NA	NA	NA		NA	NA	NA		NA	NA	NA		NA	NA	NA		NA	NA	NA		NA	NA	NA		NA	NA	NA		NA	NA	NA		NA	NA	NA		NA	NA	NA		NA	NA	NA		NA	NA	NA		NA	NA	NA		NA	NA	NA		NA	NA	NA		NA	NA	NA		NA	NA	NA		NA	NA	NA		NA	NA	NA		NA	NA	NA		NA	NA	NA		NA	NA	NA		NA	NA	NA		NA	NA	NA		NA	NA	NA		NA	NA	NA		NA	NA	NA		NA	NA	NA		NA	NA	NA		NA	NA	NA		NA	NA	NA
ENSMUSG00000091894	predicted gene 3030 [Source:MGI Symbol;Acc:MGI:3781208]	14	4639077	4641834	1	Gm3030	chr14;chr14;chr14;chr14	4639077;4639939;4641028;4641744	4639206;4640101;4641159;4641834	+;+;+;+	516	0	0	0	1	0	0	1	0	0	0	0	1	0	0	0	0	0	1	0	0	0	0	0	0	0	0	0	0	0	0	1	0	0	0	0	1	0	0	0			NA--low	NA--low	NA--low	NA--low	NA--low	NA--low	NA--low	NA--low	NA--low	NA--low	NA--low	NA--low	NA--low	NA--low	NA--low	NA--low	NA--low	NA--low	NA--low	NA--low	NA--low	NA--low	NA--low	NA--low	NA--low	NA--low	NA--low	NA--low	NA--low	NA--low	NA--low	NA--low	NA--low	NA--low	NA--low	NA--low	NA--low	NA--low	NA--low			0	0	0	0.05	0	0	0.05	0	0	0	0	0.05	0	0	0	0	0	0.05	0	0	0	0	0	0	0	0	0	0	0	0	0.04	0	0	0	0	0.04	0	0	0			NA	NA	NA		NA	NA	NA		NA	NA	NA		NA	NA	NA		NA	NA	NA		NA	NA	NA		NA	NA	NA		NA	NA	NA		NA	NA	NA		NA	NA	NA		NA	NA	NA		NA	NA	NA		NA	NA	NA		NA	NA	NA		NA	NA	NA		NA	NA	NA		NA	NA	NA		NA	NA	NA		NA	NA	NA		NA	NA	NA		NA	NA	NA		NA	NA	NA		NA	NA	NA		NA	NA	NA		NA	NA	NA		NA	NA	NA		NA	NA	NA		NA	NA	NA		NA	NA	NA		NA	NA	NA		NA	NA	NA		NA	NA	NA		NA	NA	NA		NA	NA	NA		NA	NA	NA		NA	NA	NA		NA	NA	NA		NA	NA	NA		NA	NA	NA		NA	NA	NA		NA	NA	NA		NA	NA	NA		NA	NA	NA		NA	NA	NA		NA	NA	NA		NA	NA	NA		NA	NA	NA		NA	NA	NA		NA	NA	NA		NA	NA	NA		NA	NA	NA		NA	NA	NA		NA	NA	NA		NA	NA	NA		NA	NA	NA		NA	NA	NA		NA	NA	NA		NA	NA	NA		NA	NA	NA		NA	NA	NA		NA	NA	NA		NA	NA	NA		NA	NA	NA		NA	NA	NA		NA	NA	NA		NA	NA	NA		NA	NA	NA		NA	NA	NA		NA	NA	NA		NA	NA	NA		NA	NA	NA		NA	NA	NA		NA	NA	NA		NA	NA	NA		NA	NA	NA		NA	NA	NA		NA	NA	NA		NA	NA	NA
ENSMUSG00000091895	fibroblast growth factor receptor 1 [Source:MGI Symbol;Acc:MGI:95522]	8	26629267	26642853	1	Fgfr1	chr8;chr8;chr8;chr8;chr8	26629267;26629678;26629727;26629764;26642722	26629676;26629722;26629762;26629901;26642853	+;+;+;+;+	761	0	0	0	0	0	0	0	0	0	0	0	0	0	0	0	0	0	0	0	0	0	0	0	0	0	0	0	0	0	0	0	0	0	0	0	0	0	0	0			NA--low	NA--low	NA--low	NA--low	NA--low	NA--low	NA--low	NA--low	NA--low	NA--low	NA--low	NA--low	NA--low	NA--low	NA--low	NA--low	NA--low	NA--low	NA--low	NA--low	NA--low	NA--low	NA--low	NA--low	NA--low	NA--low	NA--low	NA--low	NA--low	NA--low	NA--low	NA--low	NA--low	NA--low	NA--low	NA--low	NA--low	NA--low	NA--low			0	0	0	0	0	0	0	0	0	0	0	0	0	0	0	0	0	0	0	0	0	0	0	0	0	0	0	0	0	0	0	0	0	0	0	0	0	0	0			NA	NA	NA		NA	NA	NA		NA	NA	NA		NA	NA	NA		NA	NA	NA		NA	NA	NA		NA	NA	NA		NA	NA	NA		NA	NA	NA		NA	NA	NA		NA	NA	NA		NA	NA	NA		NA	NA	NA		NA	NA	NA		NA	NA	NA		NA	NA	NA		NA	NA	NA		NA	NA	NA		NA	NA	NA		NA	NA	NA		NA	NA	NA		NA	NA	NA		NA	NA	NA		NA	NA	NA		NA	NA	NA		NA	NA	NA		NA	NA	NA		NA	NA	NA		NA	NA	NA		NA	NA	NA		NA	NA	NA		NA	NA	NA		NA	NA	NA		NA	NA	NA		NA	NA	NA		NA	NA	NA		NA	NA	NA		NA	NA	NA		NA	NA	NA		NA	NA	NA		NA	NA	NA		NA	NA	NA		NA	NA	NA		NA	NA	NA		NA	NA	NA		NA	NA	NA		NA	NA	NA		NA	NA	NA		NA	NA	NA		NA	NA	NA		NA	NA	NA		NA	NA	NA		NA	NA	NA		NA	NA	NA		NA	NA	NA		NA	NA	NA		NA	NA	NA		NA	NA	NA		NA	NA	NA		NA	NA	NA		NA	NA	NA		NA	NA	NA		NA	NA	NA		NA	NA	NA		NA	NA	NA		NA	NA	NA		NA	NA	NA		NA	NA	NA		NA	NA	NA		NA	NA	NA		NA	NA	NA		NA	NA	NA		NA	NA	NA		NA	NA	NA		NA	NA	NA		NA	NA	NA		NA	NA	NA		NA	NA	NA
ENSMUSG00000091896	ubiquitin-conjugating enzyme E2D 2 [Source:MGI Symbol;Acc:MGI:1930715]	18	35931213	35966826	1	Ube2d2	chr18;chr18;chr18;chr18;chr18;chr18;chr18	35931213;35953119;35959495;35959606;35959764;35960928;35965172	35931666;35953182;35959526;35959683;35959869;35961021;35966826	+;+;+;+;+;+;+	2483	820	1538	1214	1579	2881	3171	1549	1128	1167	1143	1829	1628	1551	1045	1326	1810	2225	1269	2205	4716	2626	2151	3411	2622	1785	1838	1717	1933	1806	2563	2097	1879	1947	1641	2287	2481	1059	805	1170			143.8	125.76	105.49	98.89	161	177.57	98.7	141.87	119.54	104.03	110.47	112.91	99.36	87.95	100.62	108.55	153.38	93.71	120.49	190.9	178.91	121.27	162.9	147.15	110.66	108.2	104.99	125.41	117.1	124.24	105.34	104.22	109.78	103.44	133.83	151.62	113.4	92.06	138.32			95.96	93.66	79.81	73.38	113.11	137.8	75.92	96.38	87.33	72.88	74.12	77.43	69.62	53.81	59.73	67.85	97.39	57.57	88.96	132.82	130.99	81.68	115.69	98.56	78.89	74.05	58.58	93.83	87.36	91.14	74.41	75.12	70.88	63.7	98.9	103.69	45.95	29.25	47.52			0.15	0.658	1		0.2	0.56	1		-0.05	0.877	1		-0.51	0.141	1		-0.31	0.366	1		-0.33	0.345	0.697		0.06	0.869	1		-0.02	0.95	1		0.19	0.584	1		-0.05	0.896	1		0.03	0.933	1		-0.36	0.302	0.443		0.05	0.889	1		-0.21	0.549	1		-0.67	0.056	0.716		-0.47	0.178	0.937		-0.48	0.166	0.487		-0.1	0.781	1		-0.18	0.612	1		0.04	0.917	1		-0.2	0.565	0.925		-0.12	0.72	0.977		-0.51	0.141	0.265		-0.26	0.461	1		-0.72	0.04	0.589		-0.52	0.138	0.838		-0.53	0.127	0.454		-0.15	0.676	1		-0.22	0.518	1		-0.01	0.972	1		-0.25	0.475	1		-0.17	0.619	0.879		-0.56	0.107	0.223		-0.46	0.187	0.736		-0.26	0.454	0.924		-0.27	0.43	0.738		0.11	0.748	1		0.03	0.926	1		0.24	0.482	0.963		0.01	0.981	1		0.08	0.81	0.96		-0.31	0.38	0.535		0.2	0.566	1		0.19	0.594	0.973		0.57	0.101	1		0.49	0.158	0.864		0.7	0.044	0.558		0.47	0.179	0.732		0.54	0.119	0.554		0.15	0.658	0.766		-0.01	0.968	1		0.37	0.285	1		0.29	0.4	1		0.5	0.147	0.947		0.27	0.439	0.916		0.34	0.323	0.716		-0.05	0.896	0.956		0.39	0.267	0.604		0.31	0.378	0.684		0.52	0.136	0.422		0.28	0.416	0.72		0.36	0.304	0.707		-0.03	0.929	0.994		-0.08	0.819	1		0.13	0.702	1		-0.1	0.767	1		-0.03	0.936	1		-0.42	0.231	0.376		0.21	0.541	1		-0.02	0.946	1		0.05	0.883	0.98		-0.34	0.332	0.483		-0.24	0.497	1		-0.16	0.644	0.869		-0.55	0.115	0.232		0.08	0.829	0.952		-0.31	0.367	0.506		-0.39	0.265	0.413
ENSMUSG00000091897	predicted gene 17019 [Source:MGI Symbol;Acc:MGI:4868370]	5	15028950	15032998	-1	Gm17019	chr5;chr5;chr5;chr5;chr5	15028950;15030173;15030983;15031625;15032800	15029427;15030353;15031126;15031784;15032998	-;-;-;-;-	1162	1	1	2	0	0	0	4	0	0	0	0	2	0	0	0	0	2	1	0	0	0	1	0	0	0	0	0	0	0	4	0	1	0	0	0	0	0	0	0			NA--low	NA--low	NA--low	NA--low	NA--low	NA--low	NA--low	NA--low	NA--low	NA--low	NA--low	NA--low	NA--low	NA--low	NA--low	NA--low	NA--low	NA--low	NA--low	NA--low	NA--low	NA--low	NA--low	NA--low	NA--low	NA--low	NA--low	NA--low	NA--low	NA--low	NA--low	NA--low	NA--low	NA--low	NA--low	NA--low	NA--low	NA--low	NA--low			0.12	0.06	0.13	0	0	0	0.2	0	0	0	0	0.1	0	0	0	0	0.09	0.05	0	0	0	0.04	0	0	0	0	0	0	0	0.14	0	0.04	0	0	0	0	0	0	0			NA	NA	NA		NA	NA	NA		NA	NA	NA		NA	NA	NA		NA	NA	NA		NA	NA	NA		NA	NA	NA		NA	NA	NA		NA	NA	NA		NA	NA	NA		NA	NA	NA		NA	NA	NA		NA	NA	NA		NA	NA	NA		NA	NA	NA		NA	NA	NA		NA	NA	NA		NA	NA	NA		NA	NA	NA		NA	NA	NA		NA	NA	NA		NA	NA	NA		NA	NA	NA		NA	NA	NA		NA	NA	NA		NA	NA	NA		NA	NA	NA		NA	NA	NA		NA	NA	NA		NA	NA	NA		NA	NA	NA		NA	NA	NA		NA	NA	NA		NA	NA	NA		NA	NA	NA		NA	NA	NA		NA	NA	NA		NA	NA	NA		NA	NA	NA		NA	NA	NA		NA	NA	NA		NA	NA	NA		NA	NA	NA		NA	NA	NA		NA	NA	NA		NA	NA	NA		NA	NA	NA		NA	NA	NA		NA	NA	NA		NA	NA	NA		NA	NA	NA		NA	NA	NA		NA	NA	NA		NA	NA	NA		NA	NA	NA		NA	NA	NA		NA	NA	NA		NA	NA	NA		NA	NA	NA		NA	NA	NA		NA	NA	NA		NA	NA	NA		NA	NA	NA		NA	NA	NA		NA	NA	NA		NA	NA	NA		NA	NA	NA		NA	NA	NA		NA	NA	NA		NA	NA	NA		NA	NA	NA		NA	NA	NA		NA	NA	NA		NA	NA	NA		NA	NA	NA		NA	NA	NA		NA	NA	NA		NA	NA	NA
ENSMUSG00000091898	troponin C, cardiac/slow skeletal [Source:MGI Symbol;Acc:MGI:98779]	14	31983021	32024915	1	Tnnc1	chr14;chr14;chr14;chr14;chr14;chr14;chr14	31983021;32021498;32022989;32023246;32023750;32024466;32024692	31983030;32021564;32023019;32023392;32024184;32024602;32024915	+;+;+;+;+;+;+	1051	0	3	0	0	0	0	0	2	1	0	2	0	2	1	0	2	0	1	0	0	0	1	0	0	0	0	1	0	0	0	0	0	1	0	0	2	0	0	0			NA--low	NA--low	NA--low	NA--low	NA--low	NA--low	NA--low	NA--low	NA--low	NA--low	NA--low	NA--low	NA--low	NA--low	NA--low	NA--low	NA--low	NA--low	NA--low	NA--low	NA--low	NA--low	NA--low	NA--low	NA--low	NA--low	NA--low	NA--low	NA--low	NA--low	NA--low	NA--low	NA--low	NA--low	NA--low	NA--low	NA--low	NA--low	NA--low			0	0.18	0	0	0	0	0	0.17	0.07	0	0.08	0	0.09	0.05	0	0.07	0	0.05	0	0	0	0.04	0	0	0	0	0.03	0	0	0	0	0	0.04	0	0	0.08	0	0	0			NA	NA	NA		NA	NA	NA		NA	NA	NA		NA	NA	NA		NA	NA	NA		NA	NA	NA		NA	NA	NA		NA	NA	NA		NA	NA	NA		NA	NA	NA		NA	NA	NA		NA	NA	NA		NA	NA	NA		NA	NA	NA		NA	NA	NA		NA	NA	NA		NA	NA	NA		NA	NA	NA		NA	NA	NA		NA	NA	NA		NA	NA	NA		NA	NA	NA		NA	NA	NA		NA	NA	NA		NA	NA	NA		NA	NA	NA		NA	NA	NA		NA	NA	NA		NA	NA	NA		NA	NA	NA		NA	NA	NA		NA	NA	NA		NA	NA	NA		NA	NA	NA		NA	NA	NA		NA	NA	NA		NA	NA	NA		NA	NA	NA		NA	NA	NA		NA	NA	NA		NA	NA	NA		NA	NA	NA		NA	NA	NA		NA	NA	NA		NA	NA	NA		NA	NA	NA		NA	NA	NA		NA	NA	NA		NA	NA	NA		NA	NA	NA		NA	NA	NA		NA	NA	NA		NA	NA	NA		NA	NA	NA		NA	NA	NA		NA	NA	NA		NA	NA	NA		NA	NA	NA		NA	NA	NA		NA	NA	NA		NA	NA	NA		NA	NA	NA		NA	NA	NA		NA	NA	NA		NA	NA	NA		NA	NA	NA		NA	NA	NA		NA	NA	NA		NA	NA	NA		NA	NA	NA		NA	NA	NA		NA	NA	NA		NA	NA	NA		NA	NA	NA		NA	NA	NA		NA	NA	NA		NA	NA	NA		NA	NA	NA
ENSMUSG00000091899	LOC380994 protein [Source:UniProtKB/TrEMBL;Acc:Q4KL07]	NT_166384	143198	169227	-1	AC145601.1	chrNT_166384;chrNT_166384;chrNT_166384;chrNT_166384;chrNT_166384;chrNT_166384;chrNT_166384;chrNT_166384;chrNT_166384	143198;143784;145902;145911;146760;161697;162305;167680;169194	143424;143880;145909;146001;146877;161731;162371;167811;169227	-;-;-;-;-;-;-;-;-	809	0	0	0	0	0	0	0	0	0	0	0	0	0	0	0	0	0	0	0	0	0	0	0	0	0	0	0	0	0	0	0	0	0	0	0	0	0	0	0			NA--low	NA--low	NA--low	NA--low	NA--low	NA--low	NA--low	NA--low	NA--low	NA--low	NA--low	NA--low	NA--low	NA--low	NA--low	NA--low	NA--low	NA--low	NA--low	NA--low	NA--low	NA--low	NA--low	NA--low	NA--low	NA--low	NA--low	NA--low	NA--low	NA--low	NA--low	NA--low	NA--low	NA--low	NA--low	NA--low	NA--low	NA--low	NA--low			0	0	0	0	0	0	0	0	0	0	0	0	0	0	0	0	0	0	0	0	0	0	0	0	0	0	0	0	0	0	0	0	0	0	0	0	0	0	0			NA	NA	NA		NA	NA	NA		NA	NA	NA		NA	NA	NA		NA	NA	NA		NA	NA	NA		NA	NA	NA		NA	NA	NA		NA	NA	NA		NA	NA	NA		NA	NA	NA		NA	NA	NA		NA	NA	NA		NA	NA	NA		NA	NA	NA		NA	NA	NA		NA	NA	NA		NA	NA	NA		NA	NA	NA		NA	NA	NA		NA	NA	NA		NA	NA	NA		NA	NA	NA		NA	NA	NA		NA	NA	NA		NA	NA	NA		NA	NA	NA		NA	NA	NA		NA	NA	NA		NA	NA	NA		NA	NA	NA		NA	NA	NA		NA	NA	NA		NA	NA	NA		NA	NA	NA		NA	NA	NA		NA	NA	NA		NA	NA	NA		NA	NA	NA		NA	NA	NA		NA	NA	NA		NA	NA	NA		NA	NA	NA		NA	NA	NA		NA	NA	NA		NA	NA	NA		NA	NA	NA		NA	NA	NA		NA	NA	NA		NA	NA	NA		NA	NA	NA		NA	NA	NA		NA	NA	NA		NA	NA	NA		NA	NA	NA		NA	NA	NA		NA	NA	NA		NA	NA	NA		NA	NA	NA		NA	NA	NA		NA	NA	NA		NA	NA	NA		NA	NA	NA		NA	NA	NA		NA	NA	NA		NA	NA	NA		NA	NA	NA		NA	NA	NA		NA	NA	NA		NA	NA	NA		NA	NA	NA		NA	NA	NA		NA	NA	NA		NA	NA	NA		NA	NA	NA		NA	NA	NA		NA	NA	NA		NA	NA	NA
ENSMUSG00000091900	predicted gene 4353 [Source:MGI Symbol;Acc:MGI:3782538]	7	123226376	123228133	-1	Gm4353	chr7;chr7	123226376;123227713	123227498;123228133	-;-	1544	42	107	82	17	24	17	33	15	18	21	27	22	23	18	14	10	17	3	17	27	23	13	5	14	27	26	25	15	16	22	42	40	9	49	6	6	15	2	6			7.37	8.75	7.13	1.06	1.34	0.95	2.1	1.89	1.84	1.91	1.63	1.53	1.47	1.51	1.06	0.6	1.17	0.22	0.93	1.09	1.57	0.73	0.24	0.79	1.67	1.53	1.53	0.97	1.04	1.07	2.11	2.22	0.51	3.09	0.35	0.37	1.61	0.23	0.71			4.91	6.52	5.39	0.79	0.94	0.74	1.62	1.28	1.35	1.34	1.09	1.05	1.03	0.93	0.63	0.37	0.74	0.14	0.69	0.76	1.15	0.49	0.17	0.53	1.19	1.05	0.85	0.73	0.77	0.78	1.49	1.6	0.33	1.9	0.26	0.25	0.65	0.07	0.24			0.22	0.816	1		0.41	0.673	1		1.46	0.139	1		0.64	0.505	1		1.66	0.094	1		0.75	0.44	0.766		0.21	0.827	1		0.92	0.34	1		0.3	0.754	1		0.65	0.501	0.983		-1.9	0.052	0.551		0.78	0.43	0.562		0.18	0.848	1		1.24	0.207	1		0.42	0.662	0.956		1.44	0.144	0.937		0.52	0.586	0.837		-0.01	0.989	1		0.7	0.467	1		0.08	0.936	1		0.43	0.658	0.951		-2.12	0.031	0.452		0.56	0.571	0.691		1.06	0.283	1		0.24	0.807	0.977		1.25	0.203	0.856		0.34	0.725	0.916		-0.2	0.837	1		0.52	0.592	1		-0.11	0.911	1		0.24	0.802	1		-2.31	0.02	0.22		0.38	0.704	0.814		-0.82	0.4	0.829		0.2	0.842	1		-0.72	0.463	0.761		-1.26	0.201	0.956		-0.54	0.581	1		-1.16	0.234	0.921		-0.82	0.404	0.888		-3.36	0.001	0.067		-0.68	0.498	0.638		1.02	0.297	1		0.1	0.914	1		-0.43	0.651	1		0.28	0.768	0.996		-0.34	0.72	0.96		0.01	0.995	1		-2.54	0.011	0.247		0.14	0.887	0.944		-0.92	0.349	0.77		-1.45	0.14	1		-0.74	0.451	1		-1.36	0.165	0.947		-1.01	0.3	0.881		-3.56	0.001	0.047		-0.88	0.382	0.521		-0.54	0.576	0.826		0.18	0.852	0.961		-0.45	0.641	0.85		-0.1	0.919	0.989		-2.64	0.008	0.208		0.04	0.97	1		0.72	0.457	1		0.09	0.924	1		0.44	0.647	0.986		-2.11	0.032	0.311		0.57	0.561	0.696		-0.63	0.514	1		-0.28	0.774	1		-2.82	0.005	0.126		-0.14	0.886	0.95		0.35	0.715	1		-2.2	0.025	0.217		0.48	0.623	0.745		-2.55	0.011	0.145		0.13	0.892	0.949		2.68	0.009	0.037
ENSMUSG00000091901	vomeronasal 2, receptor 67 [Source:MGI Symbol;Acc:MGI:3643129]	7	92284750	92304412	-1	Vmn2r67	chr7;chr7;chr7;chr7;chr7;chr7	92284750;92298372;92299027;92299953;92301125;92304216	92285669;92298495;92299254;92300759;92301404;92304412	-;-;-;-;-;-	2556	0	0	0	0	0	0	0	0	0	0	0	0	0	0	0	0	0	0	0	0	0	0	0	0	0	0	0	0	0	0	0	0	0	0	0	0	0	0	0			NA--low	NA--low	NA--low	NA--low	NA--low	NA--low	NA--low	NA--low	NA--low	NA--low	NA--low	NA--low	NA--low	NA--low	NA--low	NA--low	NA--low	NA--low	NA--low	NA--low	NA--low	NA--low	NA--low	NA--low	NA--low	NA--low	NA--low	NA--low	NA--low	NA--low	NA--low	NA--low	NA--low	NA--low	NA--low	NA--low	NA--low	NA--low	NA--low			0	0	0	0	0	0	0	0	0	0	0	0	0	0	0	0	0	0	0	0	0	0	0	0	0	0	0	0	0	0	0	0	0	0	0	0	0	0	0			NA	NA	NA		NA	NA	NA		NA	NA	NA		NA	NA	NA		NA	NA	NA		NA	NA	NA		NA	NA	NA		NA	NA	NA		NA	NA	NA		NA	NA	NA		NA	NA	NA		NA	NA	NA		NA	NA	NA		NA	NA	NA		NA	NA	NA		NA	NA	NA		NA	NA	NA		NA	NA	NA		NA	NA	NA		NA	NA	NA		NA	NA	NA		NA	NA	NA		NA	NA	NA		NA	NA	NA		NA	NA	NA		NA	NA	NA		NA	NA	NA		NA	NA	NA		NA	NA	NA		NA	NA	NA		NA	NA	NA		NA	NA	NA		NA	NA	NA		NA	NA	NA		NA	NA	NA		NA	NA	NA		NA	NA	NA		NA	NA	NA		NA	NA	NA		NA	NA	NA		NA	NA	NA		NA	NA	NA		NA	NA	NA		NA	NA	NA		NA	NA	NA		NA	NA	NA		NA	NA	NA		NA	NA	NA		NA	NA	NA		NA	NA	NA		NA	NA	NA		NA	NA	NA		NA	NA	NA		NA	NA	NA		NA	NA	NA		NA	NA	NA		NA	NA	NA		NA	NA	NA		NA	NA	NA		NA	NA	NA		NA	NA	NA		NA	NA	NA		NA	NA	NA		NA	NA	NA		NA	NA	NA		NA	NA	NA		NA	NA	NA		NA	NA	NA		NA	NA	NA		NA	NA	NA		NA	NA	NA		NA	NA	NA		NA	NA	NA		NA	NA	NA		NA	NA	NA		NA	NA	NA		NA	NA	NA		NA	NA	NA
ENSMUSG00000091902	predicted gene 6918 [Source:MGI Symbol;Acc:MGI:3643700]	12	105072860	105080549	-1	Gm6918	chr12;chr12;chr12;chr12	105072860;105073772;105074190;105079906	105073054;105073895;105074448;105080549	-;-;-;-	1222	0	0	0	0	0	0	0	0	0	0	0	0	0	0	0	0	0	0	0	0	0	0	0	0	0	0	0	0	0	0	0	0	0	0	0	0	0	0	0			NA--low	NA--low	NA--low	NA--low	NA--low	NA--low	NA--low	NA--low	NA--low	NA--low	NA--low	NA--low	NA--low	NA--low	NA--low	NA--low	NA--low	NA--low	NA--low	NA--low	NA--low	NA--low	NA--low	NA--low	NA--low	NA--low	NA--low	NA--low	NA--low	NA--low	NA--low	NA--low	NA--low	NA--low	NA--low	NA--low	NA--low	NA--low	NA--low			0	0	0	0	0	0	0	0	0	0	0	0	0	0	0	0	0	0	0	0	0	0	0	0	0	0	0	0	0	0	0	0	0	0	0	0	0	0	0			NA	NA	NA		NA	NA	NA		NA	NA	NA		NA	NA	NA		NA	NA	NA		NA	NA	NA		NA	NA	NA		NA	NA	NA		NA	NA	NA		NA	NA	NA		NA	NA	NA		NA	NA	NA		NA	NA	NA		NA	NA	NA		NA	NA	NA		NA	NA	NA		NA	NA	NA		NA	NA	NA		NA	NA	NA		NA	NA	NA		NA	NA	NA		NA	NA	NA		NA	NA	NA		NA	NA	NA		NA	NA	NA		NA	NA	NA		NA	NA	NA		NA	NA	NA		NA	NA	NA		NA	NA	NA		NA	NA	NA		NA	NA	NA		NA	NA	NA		NA	NA	NA		NA	NA	NA		NA	NA	NA		NA	NA	NA		NA	NA	NA		NA	NA	NA		NA	NA	NA		NA	NA	NA		NA	NA	NA		NA	NA	NA		NA	NA	NA		NA	NA	NA		NA	NA	NA		NA	NA	NA		NA	NA	NA		NA	NA	NA		NA	NA	NA		NA	NA	NA		NA	NA	NA		NA	NA	NA		NA	NA	NA		NA	NA	NA		NA	NA	NA		NA	NA	NA		NA	NA	NA		NA	NA	NA		NA	NA	NA		NA	NA	NA		NA	NA	NA		NA	NA	NA		NA	NA	NA		NA	NA	NA		NA	NA	NA		NA	NA	NA		NA	NA	NA		NA	NA	NA		NA	NA	NA		NA	NA	NA		NA	NA	NA		NA	NA	NA		NA	NA	NA		NA	NA	NA		NA	NA	NA		NA	NA	NA		NA	NA	NA
ENSMUSG00000091903	predicted pseudogene 8871 [Source:MGI Symbol;Acc:MGI:3645635]	5	10866072	11044948	1	Gm8871	chr5;chr5;chr5;chr5;chr5;chr5	10866072;11040115;11041340;11042754;11043526;11044412	10866176;11040219;11041499;11042903;11043698;11044948	+;+;+;+;+;+	1230	0	0	0	0	0	0	0	0	0	0	0	0	0	0	0	0	0	0	0	0	0	0	0	0	0	0	0	0	0	0	0	0	0	0	0	0	0	0	0			NA--low	NA--low	NA--low	NA--low	NA--low	NA--low	NA--low	NA--low	NA--low	NA--low	NA--low	NA--low	NA--low	NA--low	NA--low	NA--low	NA--low	NA--low	NA--low	NA--low	NA--low	NA--low	NA--low	NA--low	NA--low	NA--low	NA--low	NA--low	NA--low	NA--low	NA--low	NA--low	NA--low	NA--low	NA--low	NA--low	NA--low	NA--low	NA--low			0	0	0	0	0	0	0	0	0	0	0	0	0	0	0	0	0	0	0	0	0	0	0	0	0	0	0	0	0	0	0	0	0	0	0	0	0	0	0			NA	NA	NA		NA	NA	NA		NA	NA	NA		NA	NA	NA		NA	NA	NA		NA	NA	NA		NA	NA	NA		NA	NA	NA		NA	NA	NA		NA	NA	NA		NA	NA	NA		NA	NA	NA		NA	NA	NA		NA	NA	NA		NA	NA	NA		NA	NA	NA		NA	NA	NA		NA	NA	NA		NA	NA	NA		NA	NA	NA		NA	NA	NA		NA	NA	NA		NA	NA	NA		NA	NA	NA		NA	NA	NA		NA	NA	NA		NA	NA	NA		NA	NA	NA		NA	NA	NA		NA	NA	NA		NA	NA	NA		NA	NA	NA		NA	NA	NA		NA	NA	NA		NA	NA	NA		NA	NA	NA		NA	NA	NA		NA	NA	NA		NA	NA	NA		NA	NA	NA		NA	NA	NA		NA	NA	NA		NA	NA	NA		NA	NA	NA		NA	NA	NA		NA	NA	NA		NA	NA	NA		NA	NA	NA		NA	NA	NA		NA	NA	NA		NA	NA	NA		NA	NA	NA		NA	NA	NA		NA	NA	NA		NA	NA	NA		NA	NA	NA		NA	NA	NA		NA	NA	NA		NA	NA	NA		NA	NA	NA		NA	NA	NA		NA	NA	NA		NA	NA	NA		NA	NA	NA		NA	NA	NA		NA	NA	NA		NA	NA	NA		NA	NA	NA		NA	NA	NA		NA	NA	NA		NA	NA	NA		NA	NA	NA		NA	NA	NA		NA	NA	NA		NA	NA	NA		NA	NA	NA		NA	NA	NA		NA	NA	NA
ENSMUSG00000091904		NT_166416	944546	945229	1	AC139297.2	chrNT_166416	944546	945229	+	684	0	0	0	0	0	0	0	0	0	0	0	0	0	0	0	0	0	0	0	0	0	0	0	0	0	0	0	0	0	0	0	0	0	0	0	0	0	0	0			NA--low	NA--low	NA--low	NA--low	NA--low	NA--low	NA--low	NA--low	NA--low	NA--low	NA--low	NA--low	NA--low	NA--low	NA--low	NA--low	NA--low	NA--low	NA--low	NA--low	NA--low	NA--low	NA--low	NA--low	NA--low	NA--low	NA--low	NA--low	NA--low	NA--low	NA--low	NA--low	NA--low	NA--low	NA--low	NA--low	NA--low	NA--low	NA--low			0	0	0	0	0	0	0	0	0	0	0	0	0	0	0	0	0	0	0	0	0	0	0	0	0	0	0	0	0	0	0	0	0	0	0	0	0	0	0			NA	NA	NA		NA	NA	NA		NA	NA	NA		NA	NA	NA		NA	NA	NA		NA	NA	NA		NA	NA	NA		NA	NA	NA		NA	NA	NA		NA	NA	NA		NA	NA	NA		NA	NA	NA		NA	NA	NA		NA	NA	NA		NA	NA	NA		NA	NA	NA		NA	NA	NA		NA	NA	NA		NA	NA	NA		NA	NA	NA		NA	NA	NA		NA	NA	NA		NA	NA	NA		NA	NA	NA		NA	NA	NA		NA	NA	NA		NA	NA	NA		NA	NA	NA		NA	NA	NA		NA	NA	NA		NA	NA	NA		NA	NA	NA		NA	NA	NA		NA	NA	NA		NA	NA	NA		NA	NA	NA		NA	NA	NA		NA	NA	NA		NA	NA	NA		NA	NA	NA		NA	NA	NA		NA	NA	NA		NA	NA	NA		NA	NA	NA		NA	NA	NA		NA	NA	NA		NA	NA	NA		NA	NA	NA		NA	NA	NA		NA	NA	NA		NA	NA	NA		NA	NA	NA		NA	NA	NA		NA	NA	NA		NA	NA	NA		NA	NA	NA		NA	NA	NA		NA	NA	NA		NA	NA	NA		NA	NA	NA		NA	NA	NA		NA	NA	NA		NA	NA	NA		NA	NA	NA		NA	NA	NA		NA	NA	NA		NA	NA	NA		NA	NA	NA		NA	NA	NA		NA	NA	NA		NA	NA	NA		NA	NA	NA		NA	NA	NA		NA	NA	NA		NA	NA	NA		NA	NA	NA		NA	NA	NA		NA	NA	NA
ENSMUSG00000091905	predicted gene 6395 [Source:MGI Symbol;Acc:MGI:3645295]	12	65887298	65888021	1	Gm6395	chr12;chr12	65887298;65887428	65887426;65888021	+;+	723	0	2	5	0	0	0	0	0	5	7	8	4	2	0	3	1	2	3	4	0	0	1	0	0	2	1	0	2	1	2	5	3	0	1	0	0	0	0	0			0	0.16	0.43	0	0	0	0	0	0.51	0.64	0.48	0.28	0.13	0	0.23	0.06	0.14	0.22	0.22	0	0	0.06	0	0	0.12	0.06	0	0.13	0.06	0.1	0.25	0.17	0	0.06	0	0	0	0	0			0	0.12	0.33	0	0	0	0	0	0.37	0.45	0.32	0.19	0.09	0	0.14	0.04	0.09	0.14	0.16	0	0	0.04	0	0	0.09	0.04	0	0.1	0.05	0.07	0.18	0.12	0	0.04	0	0	0	0	0			-1.44	0.402	1		0.33	0.85	1		0.19	0.911	1		1.02	0.556	1		2.66	0.152	1		4.34	0.029	0.261		1.27	0.474	1		0.72	0.678	1		0.25	0.882	1		2.6	0.163	0.958		-0.25	0.884	1		4.34	0.089	0.193		1.77	0.303	1		1.63	0.337	1		2.46	0.158	0.784		4.1	0.031	0.935		5.78	0.006	0.1		2.7	0.128	0.981		2.15	0.211	1		1.69	0.314	0.901		4.04	0.034	0.705		1.19	0.482	0.911		5.78	0.023	0.074		-0.14	0.937	1		0.69	0.686	0.945		2.33	0.202	0.856		4.01	0.04	0.273		0.94	0.592	1		0.39	0.821	1		-0.08	0.964	1		2.27	0.217	1		-0.58	0.735	0.929		4.01	0.114	0.232		0.83	0.627	0.923		2.47	0.176	0.836		4.15	0.034	0.283		1.07	0.537	0.997		0.52	0.758	1		0.06	0.972	1		2.41	0.19	0.821		-0.44	0.793	0.954		4.15	0.101	0.22		1.64	0.359	1		3.32	0.076	0.58		0.24	0.889	1		-0.31	0.856	1		-0.77	0.647	0.942		1.58	0.381	0.837		-1.27	0.459	0.826		3.32	0.185	0.313		1.68	0.294	0.741		-1.39	0.437	1		-1.95	0.279	1		-2.41	0.181	0.948		-0.06	0.973	1		-2.91	0.116	0.509		1.68	0.456	0.594		-3.08	0.097	0.402		-3.63	0.057	0.3		-4.09	0.035	0.234		-1.75	0.284	0.617		-4.59	0.022	0.292		0	1	1		-0.55	0.75	1		-1.01	0.554	1		1.33	0.46	0.945		-1.52	0.386	0.768		3.08	0.218	0.362		-0.46	0.782	1		1.88	0.297	1		-0.97	0.571	0.858		3.63	0.149	0.282		2.35	0.195	1		-0.5	0.763	0.925		4.09	0.104	0.216		-2.85	0.125	0.442		1.75	0.445	0.582		4.59	0.071	0.165
ENSMUSG00000091906	RIKEN cDNA 1700099I09 gene [Source:MGI Symbol;Acc:MGI:1923874]	13	103550350	103551942	1	1700099I09Rik	chr13;chr13;chr13	103550335;103551062;103551342	103550376;103551269;103551976	+;+;+	885	27	48	29	14	6	47	33	11	16	11	19	17	17	14	14	14	2	33	29	40	40	26	32	27	23	21	51	39	41	39	46	20	58	55	76	53	16	0	17			4.73	3.92	2.52	0.88	0.34	2.63	2.1	1.38	1.64	1	1.15	1.18	1.09	1.18	1.06	0.84	0.14	2.44	1.58	1.62	2.73	1.47	1.53	1.52	1.43	1.24	3.12	2.53	2.66	1.89	2.31	1.11	3.27	3.47	4.45	3.24	1.71	0	2.01			3.16	2.92	1.91	0.65	0.24	2.04	1.62	0.94	1.2	0.7	0.77	0.81	0.76	0.72	0.63	0.52	0.09	1.5	1.17	1.13	2	0.99	1.09	1.01	1.02	0.85	1.74	1.89	1.98	1.39	1.63	0.8	2.11	2.14	3.29	2.22	0.69	0	0.69			0.64	0.43	1		0.51	0.533	1		0.55	0.502	1		-0.25	0.751	1		0.14	0.862	1		0.36	0.652	0.885		-0.28	0.727	1		-0.45	0.575	1		-0.36	0.651	1		-1.05	0.19	0.958		-1.02	0.208	0.798		0.08	0.923	0.969		-0.14	0.868	1		-0.1	0.904	1		-0.9	0.266	0.836		-0.5	0.532	0.98		-0.28	0.729	0.913		-0.92	0.254	0.981		-1.09	0.177	1		-1	0.213	0.885		-1.69	0.038	0.705		-1.66	0.043	0.501		-0.56	0.497	0.624		0.04	0.964	1		-0.76	0.345	0.826		-0.37	0.648	0.973		-0.15	0.858	0.97		-0.79	0.33	1		-0.96	0.237	1		-0.87	0.281	1		-1.56	0.055	1		-1.53	0.063	0.366		-0.43	0.606	0.731		-0.8	0.32	0.797		-0.41	0.614	0.962		-0.18	0.821	0.956		-0.82	0.306	0.97		-0.99	0.218	1		-0.91	0.26	0.921		-1.6	0.049	0.765		-1.56	0.056	0.374		-0.47	0.574	0.708		0.39	0.619	1		0.62	0.439	0.924		-0.03	0.975	1		-0.19	0.806	0.998		-0.11	0.892	0.999		-0.8	0.312	0.81		-0.76	0.337	0.761		0.33	0.682	0.786		0.22	0.779	0.971		-0.42	0.598	1		-0.59	0.458	1		-0.5	0.527	0.982		-1.19	0.135	0.815		-1.16	0.149	0.555		-0.06	0.942	0.989		-0.64	0.421	0.721		-0.81	0.309	0.634		-0.72	0.363	0.661		-1.41	0.078	0.363		-1.38	0.088	0.482		-0.28	0.73	0.836		-0.17	0.831	1		-0.08	0.917	1		-0.77	0.328	0.926		-0.74	0.354	0.748		0.36	0.66	0.781		0.09	0.912	1		-0.6	0.442	1		-0.57	0.472	0.805		0.53	0.517	0.651		-0.69	0.38	1		-0.66	0.408	0.726		0.44	0.588	0.714		0.03	0.966	1		1.13	0.166	0.296		1.1	0.183	0.321
ENSMUSG00000091907	predicted gene 9107 [Source:MGI Symbol;Acc:MGI:3779835]	3	93495972	93496994	-1	Gm9107	chr3	93495972	93496994	-	1023	0	0	0	0	0	0	0	0	0	0	0	0	0	0	0	0	0	0	0	0	0	0	0	0	0	0	0	0	0	0	0	0	0	0	0	0	0	0	0			NA--low	NA--low	NA--low	NA--low	NA--low	NA--low	NA--low	NA--low	NA--low	NA--low	NA--low	NA--low	NA--low	NA--low	NA--low	NA--low	NA--low	NA--low	NA--low	NA--low	NA--low	NA--low	NA--low	NA--low	NA--low	NA--low	NA--low	NA--low	NA--low	NA--low	NA--low	NA--low	NA--low	NA--low	NA--low	NA--low	NA--low	NA--low	NA--low			0	0	0	0	0	0	0	0	0	0	0	0	0	0	0	0	0	0	0	0	0	0	0	0	0	0	0	0	0	0	0	0	0	0	0	0	0	0	0			NA	NA	NA		NA	NA	NA		NA	NA	NA		NA	NA	NA		NA	NA	NA		NA	NA	NA		NA	NA	NA		NA	NA	NA		NA	NA	NA		NA	NA	NA		NA	NA	NA		NA	NA	NA		NA	NA	NA		NA	NA	NA		NA	NA	NA		NA	NA	NA		NA	NA	NA		NA	NA	NA		NA	NA	NA		NA	NA	NA		NA	NA	NA		NA	NA	NA		NA	NA	NA		NA	NA	NA		NA	NA	NA		NA	NA	NA		NA	NA	NA		NA	NA	NA		NA	NA	NA		NA	NA	NA		NA	NA	NA		NA	NA	NA		NA	NA	NA		NA	NA	NA		NA	NA	NA		NA	NA	NA		NA	NA	NA		NA	NA	NA		NA	NA	NA		NA	NA	NA		NA	NA	NA		NA	NA	NA		NA	NA	NA		NA	NA	NA		NA	NA	NA		NA	NA	NA		NA	NA	NA		NA	NA	NA		NA	NA	NA		NA	NA	NA		NA	NA	NA		NA	NA	NA		NA	NA	NA		NA	NA	NA		NA	NA	NA		NA	NA	NA		NA	NA	NA		NA	NA	NA		NA	NA	NA		NA	NA	NA		NA	NA	NA		NA	NA	NA		NA	NA	NA		NA	NA	NA		NA	NA	NA		NA	NA	NA		NA	NA	NA		NA	NA	NA		NA	NA	NA		NA	NA	NA		NA	NA	NA		NA	NA	NA		NA	NA	NA		NA	NA	NA		NA	NA	NA		NA	NA	NA		NA	NA	NA		NA	NA	NA
ENSMUSG00000091908	predicted gene 17231 [Source:MGI Symbol;Acc:MGI:4938058]	9	57625672	57682102	1	Gm17231	chr9;chr9;chr9;chr9;chr9;chr9	57625672;57673752;57675154;57675380;57681315;57681684	57626008;57673780;57675259;57675522;57681386;57682102	+;+;+;+;+;+	1106	15	15	22	4	1	26	28	14	13	20	32	17	1	1	10	10	21	52	39	43	12	18	40	4	22	68	20	33	63	36	31	37	84	34	12	46	39	16	11			2.63	1.23	1.91	0.25	0.06	1.46	1.78	1.76	1.33	1.82	1.93	1.18	0.06	0.08	0.76	0.6	1.45	3.84	2.13	1.74	0.82	1.01	1.91	0.22	1.36	4	1.22	2.14	4.08	1.75	1.56	2.05	4.74	2.14	0.7	2.81	4.18	1.83	1.3			1.76	0.91	1.45	0.19	0.04	1.13	1.37	1.2	0.97	1.28	1.3	0.81	0.04	0.05	0.45	0.37	0.92	2.36	1.57	1.21	0.6	0.68	1.36	0.15	0.97	2.74	0.68	1.6	3.05	1.28	1.1	1.48	3.06	1.32	0.52	1.92	1.69	0.58	0.45			0	0.999	1		2.28	0.029	1		-0.29	0.762	1		-0.02	0.98	1		0.59	0.537	1		1.4	0.156	0.514		-0.52	0.584	1		-0.69	0.468	1		-0.76	0.426	1		-0.14	0.884	1		-0.14	0.887	1		-1.01	0.298	0.438		2.28	0.028	1		-0.29	0.76	1		-0.03	0.979	1		0.59	0.535	0.98		1.4	0.154	0.471		-0.52	0.581	1		-0.69	0.465	1		-0.76	0.423	0.923		-0.14	0.882	0.996		-0.14	0.885	1		-1.01	0.295	0.436		-2.57	0.014	1		-2.31	0.026	0.543		-1.69	0.1	0.827		-0.88	0.391	0.707		-2.8	0.008	1		-2.97	0.005	1		-3.04	0.004	1		-2.42	0.02	1		-2.42	0.021	0.224		-3.29	0.002	0.015		0.27	0.779	0.968		0.88	0.356	0.895		1.69	0.086	0.403		-0.23	0.805	1		-0.4	0.67	1		-0.47	0.618	0.985		0.15	0.873	0.997		0.15	0.874	0.981		-0.72	0.453	0.599		0.62	0.516	1		1.42	0.145	0.711		-0.5	0.598	1		-0.67	0.48	0.958		-0.74	0.436	0.861		-0.11	0.903	0.994		-0.11	0.906	0.992		-0.98	0.305	0.443		0.81	0.407	0.807		-1.12	0.244	1		-1.29	0.18	1		-1.35	0.158	0.947		-0.73	0.442	0.916		-0.73	0.448	0.795		-1.6	0.1	0.207		-1.92	0.052	0.318		-2.09	0.035	0.246		-2.16	0.03	0.215		-1.54	0.117	0.43		-1.54	0.121	0.532		-2.41	0.017	0.054		-0.17	0.857	1		-0.24	0.801	1		0.38	0.684	0.99		0.39	0.687	0.924		-0.48	0.611	0.74		-0.07	0.943	1		0.55	0.558	1		0.56	0.561	0.855		-0.31	0.741	0.838		0.62	0.511	1		0.62	0.514	0.796		-0.25	0.795	0.887		0	0.999	1		-0.87	0.364	0.504		-0.87	0.369	0.518
ENSMUSG00000091909	predicted gene, 17282 [Source:MGI Symbol;Acc:MGI:4936916]	13	69948792	69954972	-1	Gm17282	chr13;chr13	69948792;69951821	69950767;69954972	-;-	5128	9	13	12	22	5	20	51	11	11	17	18	12	19	8	46	11	46	11	14	53	7	41	28	19	21	18	25	42	30	21	84	33	51	59	10	19	0	1	41			1.58	1.06	1.04	1.38	0.28	1.12	3.25	1.38	1.13	1.55	1.09	0.83	1.22	0.67	3.49	0.66	3.17	0.81	0.77	2.15	0.48	2.31	1.34	1.07	1.3	1.06	1.53	2.72	1.95	1.02	4.22	1.83	2.88	3.72	0.59	1.16	0	0.11	4.85			1.05	0.79	0.79	1.02	0.2	0.87	2.5	0.94	0.82	1.08	0.73	0.57	0.85	0.41	2.07	0.41	2.01	0.5	0.56	1.49	0.35	1.56	0.95	0.71	0.93	0.73	0.85	2.04	1.45	0.75	2.98	1.32	1.86	2.29	0.43	0.79	0	0.04	1.67			0.77	0.394	1		0	1	1		0.29	0.748	1		0.68	0.448	1		0.26	0.769	1		1.01	0.268	0.632		0.49	0.588	1		0.05	0.957	1		-0.59	0.509	1		0.14	0.874	1		0.77	0.404	0.891		-0.13	0.883	0.941		-0.77	0.394	1		-0.48	0.592	1		-0.09	0.919	1		-0.51	0.571	0.99		0.23	0.797	0.943		-0.29	0.752	1		-0.72	0.422	1		-1.36	0.134	0.879		-0.63	0.484	0.896		-0.01	0.995	1		-0.91	0.324	0.465		0.29	0.747	1		0.68	0.447	0.862		0.26	0.768	0.996		1.01	0.267	0.61		0.49	0.587	1		0.05	0.957	1		-0.59	0.509	1		0.14	0.874	1		0.77	0.403	0.746		-0.13	0.883	0.956		0.39	0.661	0.932		-0.03	0.977	1		0.72	0.427	0.736		0.2	0.824	1		-0.24	0.788	1		-0.88	0.326	0.939		-0.15	0.869	0.997		0.48	0.601	0.87		-0.42	0.643	0.768		-0.42	0.638	1		0.33	0.718	0.994		-0.19	0.828	1		-0.63	0.478	0.958		-1.27	0.157	0.704		-0.54	0.545	0.903		0.09	0.925	0.996		-0.81	0.371	0.507		0.74	0.409	0.808		0.22	0.801	1		-0.21	0.809	1		-0.85	0.339	0.957		-0.12	0.892	1		0.5	0.58	0.87		-0.4	0.662	0.77		-0.52	0.565	0.819		-0.96	0.289	0.615		-1.59	0.08	0.337		-0.87	0.338	0.661		-0.24	0.795	0.972		-1.14	0.216	0.342		-0.44	0.623	1		-1.07	0.23	1		-0.35	0.699	0.992		0.28	0.76	0.951		-0.62	0.496	0.636		-0.64	0.473	1		0.09	0.916	1		0.72	0.431	0.782		-0.18	0.841	0.917		0.73	0.411	1		1.35	0.14	0.468		0.45	0.613	0.737		0.63	0.493	0.775		-0.27	0.761	0.851		-0.9	0.333	0.483
ENSMUSG00000091910	predicted gene, 17469 [Source:MGI Symbol;Acc:MGI:4937103]	X	121743496	121744023	1	Gm17469	chrX;chrX	121743496;121743955	121743600;121744023	+;+	174	0	0	0	0	0	0	0	0	0	0	0	0	0	0	0	0	0	0	0	0	0	0	0	0	0	0	0	0	0	0	0	0	0	0	0	0	0	0	0			NA--low	NA--low	NA--low	NA--low	NA--low	NA--low	NA--low	NA--low	NA--low	NA--low	NA--low	NA--low	NA--low	NA--low	NA--low	NA--low	NA--low	NA--low	NA--low	NA--low	NA--low	NA--low	NA--low	NA--low	NA--low	NA--low	NA--low	NA--low	NA--low	NA--low	NA--low	NA--low	NA--low	NA--low	NA--low	NA--low	NA--low	NA--low	NA--low			0	0	0	0	0	0	0	0	0	0	0	0	0	0	0	0	0	0	0	0	0	0	0	0	0	0	0	0	0	0	0	0	0	0	0	0	0	0	0			NA	NA	NA		NA	NA	NA		NA	NA	NA		NA	NA	NA		NA	NA	NA		NA	NA	NA		NA	NA	NA		NA	NA	NA		NA	NA	NA		NA	NA	NA		NA	NA	NA		NA	NA	NA		NA	NA	NA		NA	NA	NA		NA	NA	NA		NA	NA	NA		NA	NA	NA		NA	NA	NA		NA	NA	NA		NA	NA	NA		NA	NA	NA		NA	NA	NA		NA	NA	NA		NA	NA	NA		NA	NA	NA		NA	NA	NA		NA	NA	NA		NA	NA	NA		NA	NA	NA		NA	NA	NA		NA	NA	NA		NA	NA	NA		NA	NA	NA		NA	NA	NA		NA	NA	NA		NA	NA	NA		NA	NA	NA		NA	NA	NA		NA	NA	NA		NA	NA	NA		NA	NA	NA		NA	NA	NA		NA	NA	NA		NA	NA	NA		NA	NA	NA		NA	NA	NA		NA	NA	NA		NA	NA	NA		NA	NA	NA		NA	NA	NA		NA	NA	NA		NA	NA	NA		NA	NA	NA		NA	NA	NA		NA	NA	NA		NA	NA	NA		NA	NA	NA		NA	NA	NA		NA	NA	NA		NA	NA	NA		NA	NA	NA		NA	NA	NA		NA	NA	NA		NA	NA	NA		NA	NA	NA		NA	NA	NA		NA	NA	NA		NA	NA	NA		NA	NA	NA		NA	NA	NA		NA	NA	NA		NA	NA	NA		NA	NA	NA		NA	NA	NA		NA	NA	NA		NA	NA	NA		NA	NA	NA		NA	NA	NA
ENSMUSG00000091911	predicted gene 9587 [Source:MGI Symbol;Acc:MGI:3779996]	14	44346599	44348780	-1	Gm9587	chr14;chr14;chr14	44346599;44347379;44348599	44346739;44347509;44348780	-;-;-	454	0	0	0	0	0	0	0	0	0	0	0	0	0	0	0	0	0	0	0	0	0	0	0	0	0	0	0	0	0	0	0	0	0	0	0	0	0	0	0			NA--low	NA--low	NA--low	NA--low	NA--low	NA--low	NA--low	NA--low	NA--low	NA--low	NA--low	NA--low	NA--low	NA--low	NA--low	NA--low	NA--low	NA--low	NA--low	NA--low	NA--low	NA--low	NA--low	NA--low	NA--low	NA--low	NA--low	NA--low	NA--low	NA--low	NA--low	NA--low	NA--low	NA--low	NA--low	NA--low	NA--low	NA--low	NA--low			0	0	0	0	0	0	0	0	0	0	0	0	0	0	0	0	0	0	0	0	0	0	0	0	0	0	0	0	0	0	0	0	0	0	0	0	0	0	0			NA	NA	NA		NA	NA	NA		NA	NA	NA		NA	NA	NA		NA	NA	NA		NA	NA	NA		NA	NA	NA		NA	NA	NA		NA	NA	NA		NA	NA	NA		NA	NA	NA		NA	NA	NA		NA	NA	NA		NA	NA	NA		NA	NA	NA		NA	NA	NA		NA	NA	NA		NA	NA	NA		NA	NA	NA		NA	NA	NA		NA	NA	NA		NA	NA	NA		NA	NA	NA		NA	NA	NA		NA	NA	NA		NA	NA	NA		NA	NA	NA		NA	NA	NA		NA	NA	NA		NA	NA	NA		NA	NA	NA		NA	NA	NA		NA	NA	NA		NA	NA	NA		NA	NA	NA		NA	NA	NA		NA	NA	NA		NA	NA	NA		NA	NA	NA		NA	NA	NA		NA	NA	NA		NA	NA	NA		NA	NA	NA		NA	NA	NA		NA	NA	NA		NA	NA	NA		NA	NA	NA		NA	NA	NA		NA	NA	NA		NA	NA	NA		NA	NA	NA		NA	NA	NA		NA	NA	NA		NA	NA	NA		NA	NA	NA		NA	NA	NA		NA	NA	NA		NA	NA	NA		NA	NA	NA		NA	NA	NA		NA	NA	NA		NA	NA	NA		NA	NA	NA		NA	NA	NA		NA	NA	NA		NA	NA	NA		NA	NA	NA		NA	NA	NA		NA	NA	NA		NA	NA	NA		NA	NA	NA		NA	NA	NA		NA	NA	NA		NA	NA	NA		NA	NA	NA		NA	NA	NA		NA	NA	NA		NA	NA	NA
ENSMUSG00000091912	predicted gene, 17468 [Source:MGI Symbol;Acc:MGI:4937102]	7	135126084	135128395	-1	Gm17468	chr7;chr7	135126084;135127288	135126972;135128395	-;-	1997	24	84	56	49	55	42	37	24	32	33	20	28	39	20	29	106	74	51	47	48	70	55	75	24	50	76	35	62	61	50	54	13	79	33	104	51	16	0	5			4.21	6.87	4.87	3.07	3.07	2.35	2.36	3.02	3.28	3	1.21	1.94	2.5	1.68	2.2	6.36	5.1	3.77	2.57	1.94	4.77	3.1	3.58	1.35	3.1	4.47	2.14	4.02	3.96	2.42	2.71	0.72	4.45	2.08	6.09	3.12	1.71	0	0.59			2.81	5.12	3.68	2.28	2.16	1.83	1.81	2.05	2.39	2.1	0.81	1.33	1.75	1.03	1.31	3.97	3.24	2.31	1.9	1.35	3.49	2.09	2.54	0.9	2.21	3.06	1.19	3.01	2.95	1.78	1.92	0.52	2.88	1.28	4.5	2.13	0.69	0	0.2			0.52	0.486	1		0.32	0.669	1		-0.91	0.213	1		-0.15	0.833	1		0.06	0.936	1		-0.03	0.967	1		-0.26	0.72	1		-0.26	0.718	1		0.14	0.852	1		-0.33	0.653	0.996		-0.8	0.275	0.842		1.48	0.061	0.149		-0.2	0.787	1		-1.43	0.054	1		-0.67	0.361	0.869		-0.46	0.533	0.98		-0.55	0.456	0.751		-0.78	0.29	0.981		-0.78	0.288	1		-0.38	0.605	0.965		-0.84	0.25	0.817		-1.32	0.076	0.605		0.97	0.219	0.357		-1.23	0.095	1		-0.47	0.52	0.892		-0.26	0.725	0.984		-0.35	0.636	0.868		-0.58	0.43	1		-0.58	0.428	1		-0.18	0.806	1		-0.64	0.379	1		-1.12	0.13	0.495		1.17	0.138	0.266		0.76	0.295	0.786		0.97	0.181	0.837		0.88	0.225	0.57		0.65	0.368	0.974		0.65	0.37	1		1.05	0.15	0.909		0.58	0.418	0.891		0.11	0.879	0.983		2.39	0.003	0.018		0.21	0.768	1		0.12	0.865	1		-0.11	0.882	1		-0.11	0.879	1		0.29	0.688	0.953		-0.17	0.81	0.976		-0.65	0.372	0.779		1.64	0.037	0.103		-0.09	0.902	1		-0.32	0.658	1		-0.32	0.655	1		0.08	0.914	1		-0.39	0.593	0.951		-0.86	0.237	0.648		1.42	0.069	0.16		-0.23	0.75	0.917		-0.23	0.747	0.916		0.17	0.817	0.944		-0.3	0.681	0.885		-0.77	0.29	0.698		1.51	0.054	0.125		0	0.997	1		0.4	0.583	1		-0.07	0.927	1		-0.54	0.456	0.812		1.74	0.027	0.086		0.4	0.58	1		-0.06	0.929	1		-0.54	0.458	0.798		1.75	0.026	0.088		-0.46	0.521	1		-0.94	0.198	0.542		1.35	0.086	0.189		-0.47	0.513	0.788		1.81	0.021	0.071		2.28	0.004	0.021
ENSMUSG00000091913	predicted gene, 17558 [Source:MGI Symbol;Acc:MGI:4937192]	11	116654348	116655837	1	Gm17558	chr11;chr11;chr11	116654348;116655433;116655826	116654356;116655450;116655837	+;+;+	39	0	0	1	0	0	0	1	0	0	0	0	3	0	0	0	0	0	0	0	0	0	0	0	1	2	0	0	2	0	2	0	0	0	0	0	0	0	0	0			NA--low	NA--low	NA--low	NA--low	NA--low	NA--low	NA--low	NA--low	NA--low	NA--low	NA--low	NA--low	NA--low	NA--low	NA--low	NA--low	NA--low	NA--low	NA--low	NA--low	NA--low	NA--low	NA--low	NA--low	NA--low	NA--low	NA--low	NA--low	NA--low	NA--low	NA--low	NA--low	NA--low	NA--low	NA--low	NA--low	NA--low	NA--low	NA--low			0	0	0.07	0	0	0	0.05	0	0	0	0	0.14	0	0	0	0	0	0	0	0	0	0	0	0.04	0.09	0	0	0.1	0	0.07	0	0	0	0	0	0	0	0	0			NA	NA	NA		NA	NA	NA		NA	NA	NA		NA	NA	NA		NA	NA	NA		NA	NA	NA		NA	NA	NA		NA	NA	NA		NA	NA	NA		NA	NA	NA		NA	NA	NA		NA	NA	NA		NA	NA	NA		NA	NA	NA		NA	NA	NA		NA	NA	NA		NA	NA	NA		NA	NA	NA		NA	NA	NA		NA	NA	NA		NA	NA	NA		NA	NA	NA		NA	NA	NA		NA	NA	NA		NA	NA	NA		NA	NA	NA		NA	NA	NA		NA	NA	NA		NA	NA	NA		NA	NA	NA		NA	NA	NA		NA	NA	NA		NA	NA	NA		NA	NA	NA		NA	NA	NA		NA	NA	NA		NA	NA	NA		NA	NA	NA		NA	NA	NA		NA	NA	NA		NA	NA	NA		NA	NA	NA		NA	NA	NA		NA	NA	NA		NA	NA	NA		NA	NA	NA		NA	NA	NA		NA	NA	NA		NA	NA	NA		NA	NA	NA		NA	NA	NA		NA	NA	NA		NA	NA	NA		NA	NA	NA		NA	NA	NA		NA	NA	NA		NA	NA	NA		NA	NA	NA		NA	NA	NA		NA	NA	NA		NA	NA	NA		NA	NA	NA		NA	NA	NA		NA	NA	NA		NA	NA	NA		NA	NA	NA		NA	NA	NA		NA	NA	NA		NA	NA	NA		NA	NA	NA		NA	NA	NA		NA	NA	NA		NA	NA	NA		NA	NA	NA		NA	NA	NA		NA	NA	NA		NA	NA	NA		NA	NA	NA
ENSMUSG00000091914	RIKEN cDNA 2010015M23 gene [Source:MGI Symbol;Acc:MGI:1919337]	11	87853080	87860862	-1	2010015M23Rik	chr11;chr11	87853080;87860123	87853538;87860862	-;-	1199	5	9	5	12	19	7	10	0	2	0	2	3	5	0	3	1	2	0	14	4	2	2	3	13	1	2	0	0	6	4	5	0	34	1	2	11	0	0	10			0.88	0.74	0.43	0.75	1.06	0.39	0.64	0	0.2	0	0.12	0.21	0.32	0	0.23	0.06	0.14	0	0.77	0.16	0.14	0.11	0.14	0.73	0.06	0.12	0	0	0.39	0.19	0.25	0	1.92	0.06	0.12	0.67	0	0	1.18			0.59	0.55	0.33	0.56	0.75	0.3	0.49	0	0.15	0	0.08	0.14	0.22	0	0.14	0.04	0.09	0	0.56	0.11	0.1	0.08	0.1	0.49	0.04	0.08	0	0	0.29	0.14	0.18	0	1.24	0.04	0.09	0.46	0	0	0.41			1.35	0.377	1		0.55	0.709	1		1.95	0.215	1		-0.33	0.819	1		-0.22	0.879	1		-1.34	0.36	0.709		2.08	0.187	1		0.6	0.685	1		-1.27	0.383	1		0.15	0.918	1		-1.09	0.461	0.911		-0.77	0.608	0.723		-0.79	0.604	1		0.61	0.7	1		-1.68	0.268	0.837		-1.57	0.3	0.941		-2.68	0.083	0.358		0.73	0.642	1		-0.75	0.62	1		-2.61	0.09	0.879		-1.2	0.427	0.874		-2.43	0.117	0.695		-2.11	0.177	0.31		1.4	0.374	1		-0.89	0.547	0.902		-0.78	0.599	0.966		-1.89	0.205	0.549		1.52	0.332	1		0.04	0.977	1		-1.82	0.22	1		-0.41	0.783	1		-1.64	0.275	0.654		-1.32	0.385	0.533		-2.29	0.145	0.713		-2.17	0.165	0.822		-3.29	0.041	0.303		0.12	0.939	1		-1.36	0.384	1		-3.22	0.044	0.909		-1.81	0.247	0.839		-3.04	0.059	0.382		-2.72	0.093	0.206		0.11	0.938	1		-1	0.482	0.939		2.41	0.124	1		0.93	0.524	0.962		-0.94	0.511	0.894		0.48	0.738	0.962		-0.75	0.602	0.897		-0.43	0.767	0.857		-1.11	0.437	0.824		2.3	0.142	1		0.82	0.575	1		-1.05	0.464	0.972		0.37	0.797	0.988		-0.86	0.551	0.855		-0.54	0.711	0.812		3.41	0.034	0.271		1.93	0.191	0.512		0.07	0.963	1		1.48	0.306	0.636		0.25	0.861	0.992		0.57	0.696	0.806		-1.48	0.341	1		-3.35	0.037	1		-1.93	0.216	0.907		-3.16	0.05	0.374		-2.84	0.079	0.18		-1.86	0.206	1		-0.45	0.758	1		-1.68	0.258	0.661		-1.36	0.365	0.515		1.42	0.327	1		0.18	0.897	0.98		0.5	0.729	0.835		-1.23	0.399	0.718		-0.91	0.537	0.661		0.32	0.829	0.91
ENSMUSG00000091915	predicted gene 4312 [Source:MGI Symbol;Acc:MGI:3782493]	10	99844279	99845194	-1	Gm4312	chr10	99844279	99845194	-	916	0	0	0	0	0	0	0	0	0	0	0	0	0	0	0	0	0	0	0	0	0	0	0	0	0	0	0	0	0	0	0	0	0	0	0	0	0	0	0			NA--low	NA--low	NA--low	NA--low	NA--low	NA--low	NA--low	NA--low	NA--low	NA--low	NA--low	NA--low	NA--low	NA--low	NA--low	NA--low	NA--low	NA--low	NA--low	NA--low	NA--low	NA--low	NA--low	NA--low	NA--low	NA--low	NA--low	NA--low	NA--low	NA--low	NA--low	NA--low	NA--low	NA--low	NA--low	NA--low	NA--low	NA--low	NA--low			0	0	0	0	0	0	0	0	0	0	0	0	0	0	0	0	0	0	0	0	0	0	0	0	0	0	0	0	0	0	0	0	0	0	0	0	0	0	0			NA	NA	NA		NA	NA	NA		NA	NA	NA		NA	NA	NA		NA	NA	NA		NA	NA	NA		NA	NA	NA		NA	NA	NA		NA	NA	NA		NA	NA	NA		NA	NA	NA		NA	NA	NA		NA	NA	NA		NA	NA	NA		NA	NA	NA		NA	NA	NA		NA	NA	NA		NA	NA	NA		NA	NA	NA		NA	NA	NA		NA	NA	NA		NA	NA	NA		NA	NA	NA		NA	NA	NA		NA	NA	NA		NA	NA	NA		NA	NA	NA		NA	NA	NA		NA	NA	NA		NA	NA	NA		NA	NA	NA		NA	NA	NA		NA	NA	NA		NA	NA	NA		NA	NA	NA		NA	NA	NA		NA	NA	NA		NA	NA	NA		NA	NA	NA		NA	NA	NA		NA	NA	NA		NA	NA	NA		NA	NA	NA		NA	NA	NA		NA	NA	NA		NA	NA	NA		NA	NA	NA		NA	NA	NA		NA	NA	NA		NA	NA	NA		NA	NA	NA		NA	NA	NA		NA	NA	NA		NA	NA	NA		NA	NA	NA		NA	NA	NA		NA	NA	NA		NA	NA	NA		NA	NA	NA		NA	NA	NA		NA	NA	NA		NA	NA	NA		NA	NA	NA		NA	NA	NA		NA	NA	NA		NA	NA	NA		NA	NA	NA		NA	NA	NA		NA	NA	NA		NA	NA	NA		NA	NA	NA		NA	NA	NA		NA	NA	NA		NA	NA	NA		NA	NA	NA		NA	NA	NA		NA	NA	NA		NA	NA	NA
ENSMUSG00000091916	predicted gene, 17467 [Source:MGI Symbol;Acc:MGI:4937101]	X	120817909	120818406	-1	Gm17467	chrX;chrX	120817909;120818302	120817977;120818406	-;-	174	0	0	0	0	0	0	0	0	0	0	0	0	0	0	0	0	0	0	0	0	0	0	0	0	0	0	0	0	0	0	0	0	0	0	0	0	0	0	0			NA--low	NA--low	NA--low	NA--low	NA--low	NA--low	NA--low	NA--low	NA--low	NA--low	NA--low	NA--low	NA--low	NA--low	NA--low	NA--low	NA--low	NA--low	NA--low	NA--low	NA--low	NA--low	NA--low	NA--low	NA--low	NA--low	NA--low	NA--low	NA--low	NA--low	NA--low	NA--low	NA--low	NA--low	NA--low	NA--low	NA--low	NA--low	NA--low			0	0	0	0	0	0	0	0	0	0	0	0	0	0	0	0	0	0	0	0	0	0	0	0	0	0	0	0	0	0	0	0	0	0	0	0	0	0	0			NA	NA	NA		NA	NA	NA		NA	NA	NA		NA	NA	NA		NA	NA	NA		NA	NA	NA		NA	NA	NA		NA	NA	NA		NA	NA	NA		NA	NA	NA		NA	NA	NA		NA	NA	NA		NA	NA	NA		NA	NA	NA		NA	NA	NA		NA	NA	NA		NA	NA	NA		NA	NA	NA		NA	NA	NA		NA	NA	NA		NA	NA	NA		NA	NA	NA		NA	NA	NA		NA	NA	NA		NA	NA	NA		NA	NA	NA		NA	NA	NA		NA	NA	NA		NA	NA	NA		NA	NA	NA		NA	NA	NA		NA	NA	NA		NA	NA	NA		NA	NA	NA		NA	NA	NA		NA	NA	NA		NA	NA	NA		NA	NA	NA		NA	NA	NA		NA	NA	NA		NA	NA	NA		NA	NA	NA		NA	NA	NA		NA	NA	NA		NA	NA	NA		NA	NA	NA		NA	NA	NA		NA	NA	NA		NA	NA	NA		NA	NA	NA		NA	NA	NA		NA	NA	NA		NA	NA	NA		NA	NA	NA		NA	NA	NA		NA	NA	NA		NA	NA	NA		NA	NA	NA		NA	NA	NA		NA	NA	NA		NA	NA	NA		NA	NA	NA		NA	NA	NA		NA	NA	NA		NA	NA	NA		NA	NA	NA		NA	NA	NA		NA	NA	NA		NA	NA	NA		NA	NA	NA		NA	NA	NA		NA	NA	NA		NA	NA	NA		NA	NA	NA		NA	NA	NA		NA	NA	NA		NA	NA	NA		NA	NA	NA
ENSMUSG00000091917		NT_166422	306345	307043	-1	AC144580.2	chrNT_166422	306345	307043	-	699	0	0	0	0	0	0	0	0	0	0	0	0	0	0	0	0	0	0	0	0	0	0	0	0	0	0	0	0	0	0	0	0	0	0	0	0	0	0	0			NA--low	NA--low	NA--low	NA--low	NA--low	NA--low	NA--low	NA--low	NA--low	NA--low	NA--low	NA--low	NA--low	NA--low	NA--low	NA--low	NA--low	NA--low	NA--low	NA--low	NA--low	NA--low	NA--low	NA--low	NA--low	NA--low	NA--low	NA--low	NA--low	NA--low	NA--low	NA--low	NA--low	NA--low	NA--low	NA--low	NA--low	NA--low	NA--low			0	0	0	0	0	0	0	0	0	0	0	0	0	0	0	0	0	0	0	0	0	0	0	0	0	0	0	0	0	0	0	0	0	0	0	0	0	0	0			NA	NA	NA		NA	NA	NA		NA	NA	NA		NA	NA	NA		NA	NA	NA		NA	NA	NA		NA	NA	NA		NA	NA	NA		NA	NA	NA		NA	NA	NA		NA	NA	NA		NA	NA	NA		NA	NA	NA		NA	NA	NA		NA	NA	NA		NA	NA	NA		NA	NA	NA		NA	NA	NA		NA	NA	NA		NA	NA	NA		NA	NA	NA		NA	NA	NA		NA	NA	NA		NA	NA	NA		NA	NA	NA		NA	NA	NA		NA	NA	NA		NA	NA	NA		NA	NA	NA		NA	NA	NA		NA	NA	NA		NA	NA	NA		NA	NA	NA		NA	NA	NA		NA	NA	NA		NA	NA	NA		NA	NA	NA		NA	NA	NA		NA	NA	NA		NA	NA	NA		NA	NA	NA		NA	NA	NA		NA	NA	NA		NA	NA	NA		NA	NA	NA		NA	NA	NA		NA	NA	NA		NA	NA	NA		NA	NA	NA		NA	NA	NA		NA	NA	NA		NA	NA	NA		NA	NA	NA		NA	NA	NA		NA	NA	NA		NA	NA	NA		NA	NA	NA		NA	NA	NA		NA	NA	NA		NA	NA	NA		NA	NA	NA		NA	NA	NA		NA	NA	NA		NA	NA	NA		NA	NA	NA		NA	NA	NA		NA	NA	NA		NA	NA	NA		NA	NA	NA		NA	NA	NA		NA	NA	NA		NA	NA	NA		NA	NA	NA		NA	NA	NA		NA	NA	NA		NA	NA	NA		NA	NA	NA		NA	NA	NA
ENSMUSG00000091918	predicted gene 4301 [Source:MGI Symbol;Acc:MGI:3782481]	10	99798310	99799225	1	Gm4301	chr10	99798310	99799225	+	916	0	0	0	0	0	0	0	0	0	0	0	0	0	0	0	0	0	0	0	0	0	0	0	0	0	0	0	0	0	0	0	0	0	0	0	0	0	0	0			NA--low	NA--low	NA--low	NA--low	NA--low	NA--low	NA--low	NA--low	NA--low	NA--low	NA--low	NA--low	NA--low	NA--low	NA--low	NA--low	NA--low	NA--low	NA--low	NA--low	NA--low	NA--low	NA--low	NA--low	NA--low	NA--low	NA--low	NA--low	NA--low	NA--low	NA--low	NA--low	NA--low	NA--low	NA--low	NA--low	NA--low	NA--low	NA--low			0	0	0	0	0	0	0	0	0	0	0	0	0	0	0	0	0	0	0	0	0	0	0	0	0	0	0	0	0	0	0	0	0	0	0	0	0	0	0			NA	NA	NA		NA	NA	NA		NA	NA	NA		NA	NA	NA		NA	NA	NA		NA	NA	NA		NA	NA	NA		NA	NA	NA		NA	NA	NA		NA	NA	NA		NA	NA	NA		NA	NA	NA		NA	NA	NA		NA	NA	NA		NA	NA	NA		NA	NA	NA		NA	NA	NA		NA	NA	NA		NA	NA	NA		NA	NA	NA		NA	NA	NA		NA	NA	NA		NA	NA	NA		NA	NA	NA		NA	NA	NA		NA	NA	NA		NA	NA	NA		NA	NA	NA		NA	NA	NA		NA	NA	NA		NA	NA	NA		NA	NA	NA		NA	NA	NA		NA	NA	NA		NA	NA	NA		NA	NA	NA		NA	NA	NA		NA	NA	NA		NA	NA	NA		NA	NA	NA		NA	NA	NA		NA	NA	NA		NA	NA	NA		NA	NA	NA		NA	NA	NA		NA	NA	NA		NA	NA	NA		NA	NA	NA		NA	NA	NA		NA	NA	NA		NA	NA	NA		NA	NA	NA		NA	NA	NA		NA	NA	NA		NA	NA	NA		NA	NA	NA		NA	NA	NA		NA	NA	NA		NA	NA	NA		NA	NA	NA		NA	NA	NA		NA	NA	NA		NA	NA	NA		NA	NA	NA		NA	NA	NA		NA	NA	NA		NA	NA	NA		NA	NA	NA		NA	NA	NA		NA	NA	NA		NA	NA	NA		NA	NA	NA		NA	NA	NA		NA	NA	NA		NA	NA	NA		NA	NA	NA		NA	NA	NA		NA	NA	NA
ENSMUSG00000091919	predicted gene, 17470 [Source:MGI Symbol;Acc:MGI:4937104]	9	20838734	20842226	-1	Gm17470	chr9;chr9	20838734;20841178	20839414;20842226	-;-	1730	0	0	0	1	1	0	0	0	0	0	1	3	0	0	0	0	0	0	0	0	0	0	0	0	0	0	0	0	0	0	0	0	1	0	0	0	0	0	0			NA--low	NA--low	NA--low	NA--low	NA--low	NA--low	NA--low	NA--low	NA--low	NA--low	NA--low	NA--low	NA--low	NA--low	NA--low	NA--low	NA--low	NA--low	NA--low	NA--low	NA--low	NA--low	NA--low	NA--low	NA--low	NA--low	NA--low	NA--low	NA--low	NA--low	NA--low	NA--low	NA--low	NA--low	NA--low	NA--low	NA--low	NA--low	NA--low			0	0	0	0.05	0.04	0	0	0	0	0	0.04	0.14	0	0	0	0	0	0	0	0	0	0	0	0	0	0	0	0	0	0	0	0	0.04	0	0	0	0	0	0			NA	NA	NA		NA	NA	NA		NA	NA	NA		NA	NA	NA		NA	NA	NA		NA	NA	NA		NA	NA	NA		NA	NA	NA		NA	NA	NA		NA	NA	NA		NA	NA	NA		NA	NA	NA		NA	NA	NA		NA	NA	NA		NA	NA	NA		NA	NA	NA		NA	NA	NA		NA	NA	NA		NA	NA	NA		NA	NA	NA		NA	NA	NA		NA	NA	NA		NA	NA	NA		NA	NA	NA		NA	NA	NA		NA	NA	NA		NA	NA	NA		NA	NA	NA		NA	NA	NA		NA	NA	NA		NA	NA	NA		NA	NA	NA		NA	NA	NA		NA	NA	NA		NA	NA	NA		NA	NA	NA		NA	NA	NA		NA	NA	NA		NA	NA	NA		NA	NA	NA		NA	NA	NA		NA	NA	NA		NA	NA	NA		NA	NA	NA		NA	NA	NA		NA	NA	NA		NA	NA	NA		NA	NA	NA		NA	NA	NA		NA	NA	NA		NA	NA	NA		NA	NA	NA		NA	NA	NA		NA	NA	NA		NA	NA	NA		NA	NA	NA		NA	NA	NA		NA	NA	NA		NA	NA	NA		NA	NA	NA		NA	NA	NA		NA	NA	NA		NA	NA	NA		NA	NA	NA		NA	NA	NA		NA	NA	NA		NA	NA	NA		NA	NA	NA		NA	NA	NA		NA	NA	NA		NA	NA	NA		NA	NA	NA		NA	NA	NA		NA	NA	NA		NA	NA	NA		NA	NA	NA		NA	NA	NA		NA	NA	NA
ENSMUSG00000091920	predicted gene 5861 [Source:MGI Symbol;Acc:MGI:3644254]	5	11183072	11187810	1	Gm5861	chr5;chr5;chr5;chr5;chr5	11183072;11184205;11185617;11186388;11187274	11183147;11184364;11185766;11186560;11187810	+;+;+;+;+	1096	0	0	0	0	0	0	0	0	0	0	0	0	0	0	0	0	0	0	0	0	0	0	0	0	0	0	0	0	0	0	0	0	0	0	0	0	0	0	0			NA--low	NA--low	NA--low	NA--low	NA--low	NA--low	NA--low	NA--low	NA--low	NA--low	NA--low	NA--low	NA--low	NA--low	NA--low	NA--low	NA--low	NA--low	NA--low	NA--low	NA--low	NA--low	NA--low	NA--low	NA--low	NA--low	NA--low	NA--low	NA--low	NA--low	NA--low	NA--low	NA--low	NA--low	NA--low	NA--low	NA--low	NA--low	NA--low			0	0	0	0	0	0	0	0	0	0	0	0	0	0	0	0	0	0	0	0	0	0	0	0	0	0	0	0	0	0	0	0	0	0	0	0	0	0	0			NA	NA	NA		NA	NA	NA		NA	NA	NA		NA	NA	NA		NA	NA	NA		NA	NA	NA		NA	NA	NA		NA	NA	NA		NA	NA	NA		NA	NA	NA		NA	NA	NA		NA	NA	NA		NA	NA	NA		NA	NA	NA		NA	NA	NA		NA	NA	NA		NA	NA	NA		NA	NA	NA		NA	NA	NA		NA	NA	NA		NA	NA	NA		NA	NA	NA		NA	NA	NA		NA	NA	NA		NA	NA	NA		NA	NA	NA		NA	NA	NA		NA	NA	NA		NA	NA	NA		NA	NA	NA		NA	NA	NA		NA	NA	NA		NA	NA	NA		NA	NA	NA		NA	NA	NA		NA	NA	NA		NA	NA	NA		NA	NA	NA		NA	NA	NA		NA	NA	NA		NA	NA	NA		NA	NA	NA		NA	NA	NA		NA	NA	NA		NA	NA	NA		NA	NA	NA		NA	NA	NA		NA	NA	NA		NA	NA	NA		NA	NA	NA		NA	NA	NA		NA	NA	NA		NA	NA	NA		NA	NA	NA		NA	NA	NA		NA	NA	NA		NA	NA	NA		NA	NA	NA		NA	NA	NA		NA	NA	NA		NA	NA	NA		NA	NA	NA		NA	NA	NA		NA	NA	NA		NA	NA	NA		NA	NA	NA		NA	NA	NA		NA	NA	NA		NA	NA	NA		NA	NA	NA		NA	NA	NA		NA	NA	NA		NA	NA	NA		NA	NA	NA		NA	NA	NA		NA	NA	NA		NA	NA	NA		NA	NA	NA
ENSMUSG00000091921	RIKEN cDNA B930041F14 gene [Source:MGI Symbol;Acc:MGI:2444790]	4	155068451	155070590	1	B930041F14Rik	chr4;chr4	155068451;155069050	155069047;155070590	+;+	2138	0	0	0	0	0	0	0	0	0	0	0	0	0	0	0	0	0	0	0	0	0	0	0	0	0	0	0	0	0	0	0	0	0	0	0	0	0	0	0			NA--low	NA--low	NA--low	NA--low	NA--low	NA--low	NA--low	NA--low	NA--low	NA--low	NA--low	NA--low	NA--low	NA--low	NA--low	NA--low	NA--low	NA--low	NA--low	NA--low	NA--low	NA--low	NA--low	NA--low	NA--low	NA--low	NA--low	NA--low	NA--low	NA--low	NA--low	NA--low	NA--low	NA--low	NA--low	NA--low	NA--low	NA--low	NA--low			0	0	0	0	0	0	0	0	0	0	0	0	0	0	0	0	0	0	0	0	0	0	0	0	0	0	0	0	0	0	0	0	0	0	0	0	0	0	0			NA	NA	NA		NA	NA	NA		NA	NA	NA		NA	NA	NA		NA	NA	NA		NA	NA	NA		NA	NA	NA		NA	NA	NA		NA	NA	NA		NA	NA	NA		NA	NA	NA		NA	NA	NA		NA	NA	NA		NA	NA	NA		NA	NA	NA		NA	NA	NA		NA	NA	NA		NA	NA	NA		NA	NA	NA		NA	NA	NA		NA	NA	NA		NA	NA	NA		NA	NA	NA		NA	NA	NA		NA	NA	NA		NA	NA	NA		NA	NA	NA		NA	NA	NA		NA	NA	NA		NA	NA	NA		NA	NA	NA		NA	NA	NA		NA	NA	NA		NA	NA	NA		NA	NA	NA		NA	NA	NA		NA	NA	NA		NA	NA	NA		NA	NA	NA		NA	NA	NA		NA	NA	NA		NA	NA	NA		NA	NA	NA		NA	NA	NA		NA	NA	NA		NA	NA	NA		NA	NA	NA		NA	NA	NA		NA	NA	NA		NA	NA	NA		NA	NA	NA		NA	NA	NA		NA	NA	NA		NA	NA	NA		NA	NA	NA		NA	NA	NA		NA	NA	NA		NA	NA	NA		NA	NA	NA		NA	NA	NA		NA	NA	NA		NA	NA	NA		NA	NA	NA		NA	NA	NA		NA	NA	NA		NA	NA	NA		NA	NA	NA		NA	NA	NA		NA	NA	NA		NA	NA	NA		NA	NA	NA		NA	NA	NA		NA	NA	NA		NA	NA	NA		NA	NA	NA		NA	NA	NA		NA	NA	NA		NA	NA	NA
ENSMUSG00000091922	predicted gene, 17409 [Source:MGI Symbol;Acc:MGI:4937043]	2	58322527	58323488	1	Gm17409	chr2	58322527	58323488	+	962	7	27	9	6	6	12	9	3	7	4	10	8	12	18	9	11	14	5	6	7	1	17	29	11	11	12	5	15	11	21	2	7	9	11	9	15	10	0	17			1.23	2.21	0.78	0.38	0.34	0.67	0.57	0.38	0.72	0.36	0.6	0.55	0.77	1.51	0.68	0.66	0.97	0.37	0.33	0.28	0.07	0.96	1.38	0.62	0.68	0.71	0.31	0.97	0.71	1.02	0.1	0.39	0.51	0.69	0.53	0.92	1.07	0	2.01			0.82	1.64	0.59	0.28	0.24	0.52	0.44	0.26	0.52	0.26	0.41	0.38	0.54	0.93	0.41	0.41	0.61	0.23	0.24	0.2	0.05	0.65	0.98	0.41	0.49	0.48	0.17	0.73	0.53	0.75	0.07	0.28	0.33	0.43	0.39	0.63	0.43	0	0.69			0.14	0.876	1		-0.94	0.292	1		-0.32	0.716	1		1.16	0.213	1		-0.86	0.329	1		0.22	0.807	0.953		-0.1	0.915	1		-0.68	0.441	1		0.76	0.407	1		-0.28	0.753	1		-1.24	0.165	0.763		-1.25	0.167	0.297		-1.08	0.221	1		-0.47	0.597	1		1.02	0.268	0.838		-1	0.25	0.937		0.08	0.929	0.993		-0.24	0.789	1		-0.82	0.347	1		0.62	0.494	0.939		-0.42	0.632	0.944		-1.38	0.119	0.698		-1.39	0.121	0.239		0.61	0.479	1		2.09	0.022	0.511		0.08	0.926	1		1.15	0.187	0.529		0.84	0.332	1		0.26	0.762	1		1.69	0.058	1		0.66	0.444	1		-0.3	0.725	0.925		-0.31	0.717	0.824		1.48	0.103	0.677		-0.53	0.532	0.942		0.54	0.534	0.807		0.23	0.792	1		-0.35	0.679	1		1.08	0.225	0.921		0.05	0.957	1		-0.91	0.292	0.675		-0.93	0.292	0.446		-2.01	0.025	1		-0.94	0.304	0.867		-1.25	0.168	1		-1.84	0.042	0.713		-0.4	0.664	0.946		-1.44	0.112	0.684		-2.39	0.009	0.233		-2.41	0.01	0.039		1.08	0.212	0.672		0.76	0.373	1		0.18	0.831	1		1.61	0.067	0.947		0.58	0.494	0.927		-0.38	0.654	0.903		-0.39	0.647	0.758		-0.31	0.719	0.902		-0.9	0.3	0.626		0.54	0.548	0.795		-0.5	0.567	0.823		-1.46	0.097	0.498		-1.47	0.099	0.195		-0.58	0.497	1		0.85	0.339	1		-0.18	0.832	1		-1.14	0.189	0.614		-1.15	0.191	0.33		1.44	0.104	1		0.4	0.638	1		-0.56	0.512	0.827		-0.57	0.508	0.643		-1.04	0.242	1		-1.99	0.026	0.22		-2.01	0.028	0.086		-0.96	0.265	0.61		-0.97	0.266	0.407		-0.01	0.987	1
ENSMUSG00000091923	predicted gene 8267 [Source:MGI Symbol;Acc:MGI:3648993]	14	45336513	45344662	-1	Gm8267	chr14;chr14;chr14;chr14;chr14	45336513;45341674;45342537;45343617;45344507	45337630;45341855;45342668;45343779;45344662	-;-;-;-;-	1751	0	0	0	0	0	0	0	0	0	0	0	0	0	0	0	0	0	0	0	0	0	0	0	0	0	0	0	0	0	0	0	0	0	0	0	1	0	0	0			NA--low	NA--low	NA--low	NA--low	NA--low	NA--low	NA--low	NA--low	NA--low	NA--low	NA--low	NA--low	NA--low	NA--low	NA--low	NA--low	NA--low	NA--low	NA--low	NA--low	NA--low	NA--low	NA--low	NA--low	NA--low	NA--low	NA--low	NA--low	NA--low	NA--low	NA--low	NA--low	NA--low	NA--low	NA--low	NA--low	NA--low	NA--low	NA--low			0	0	0	0	0	0	0	0	0	0	0	0	0	0	0	0	0	0	0	0	0	0	0	0	0	0	0	0	0	0	0	0	0	0	0	0.04	0	0	0			NA	NA	NA		NA	NA	NA		NA	NA	NA		NA	NA	NA		NA	NA	NA		NA	NA	NA		NA	NA	NA		NA	NA	NA		NA	NA	NA		NA	NA	NA		NA	NA	NA		NA	NA	NA		NA	NA	NA		NA	NA	NA		NA	NA	NA		NA	NA	NA		NA	NA	NA		NA	NA	NA		NA	NA	NA		NA	NA	NA		NA	NA	NA		NA	NA	NA		NA	NA	NA		NA	NA	NA		NA	NA	NA		NA	NA	NA		NA	NA	NA		NA	NA	NA		NA	NA	NA		NA	NA	NA		NA	NA	NA		NA	NA	NA		NA	NA	NA		NA	NA	NA		NA	NA	NA		NA	NA	NA		NA	NA	NA		NA	NA	NA		NA	NA	NA		NA	NA	NA		NA	NA	NA		NA	NA	NA		NA	NA	NA		NA	NA	NA		NA	NA	NA		NA	NA	NA		NA	NA	NA		NA	NA	NA		NA	NA	NA		NA	NA	NA		NA	NA	NA		NA	NA	NA		NA	NA	NA		NA	NA	NA		NA	NA	NA		NA	NA	NA		NA	NA	NA		NA	NA	NA		NA	NA	NA		NA	NA	NA		NA	NA	NA		NA	NA	NA		NA	NA	NA		NA	NA	NA		NA	NA	NA		NA	NA	NA		NA	NA	NA		NA	NA	NA		NA	NA	NA		NA	NA	NA		NA	NA	NA		NA	NA	NA		NA	NA	NA		NA	NA	NA		NA	NA	NA		NA	NA	NA		NA	NA	NA		NA	NA	NA
ENSMUSG00000091924	vomeronasal 1 receptor 185 [Source:MGI Symbol;Acc:MGI:2159634]	7	27396040	27397183	-1	Vmn1r185	chr7	27396040	27397183	-	1144	0	0	0	0	0	0	0	0	0	0	0	0	0	0	0	0	0	0	0	0	0	0	0	0	0	0	0	0	0	0	0	0	0	0	0	0	0	0	0			NA--low	NA--low	NA--low	NA--low	NA--low	NA--low	NA--low	NA--low	NA--low	NA--low	NA--low	NA--low	NA--low	NA--low	NA--low	NA--low	NA--low	NA--low	NA--low	NA--low	NA--low	NA--low	NA--low	NA--low	NA--low	NA--low	NA--low	NA--low	NA--low	NA--low	NA--low	NA--low	NA--low	NA--low	NA--low	NA--low	NA--low	NA--low	NA--low			0	0	0	0	0	0	0	0	0	0	0	0	0	0	0	0	0	0	0	0	0	0	0	0	0	0	0	0	0	0	0	0	0	0	0	0	0	0	0			NA	NA	NA		NA	NA	NA		NA	NA	NA		NA	NA	NA		NA	NA	NA		NA	NA	NA		NA	NA	NA		NA	NA	NA		NA	NA	NA		NA	NA	NA		NA	NA	NA		NA	NA	NA		NA	NA	NA		NA	NA	NA		NA	NA	NA		NA	NA	NA		NA	NA	NA		NA	NA	NA		NA	NA	NA		NA	NA	NA		NA	NA	NA		NA	NA	NA		NA	NA	NA		NA	NA	NA		NA	NA	NA		NA	NA	NA		NA	NA	NA		NA	NA	NA		NA	NA	NA		NA	NA	NA		NA	NA	NA		NA	NA	NA		NA	NA	NA		NA	NA	NA		NA	NA	NA		NA	NA	NA		NA	NA	NA		NA	NA	NA		NA	NA	NA		NA	NA	NA		NA	NA	NA		NA	NA	NA		NA	NA	NA		NA	NA	NA		NA	NA	NA		NA	NA	NA		NA	NA	NA		NA	NA	NA		NA	NA	NA		NA	NA	NA		NA	NA	NA		NA	NA	NA		NA	NA	NA		NA	NA	NA		NA	NA	NA		NA	NA	NA		NA	NA	NA		NA	NA	NA		NA	NA	NA		NA	NA	NA		NA	NA	NA		NA	NA	NA		NA	NA	NA		NA	NA	NA		NA	NA	NA		NA	NA	NA		NA	NA	NA		NA	NA	NA		NA	NA	NA		NA	NA	NA		NA	NA	NA		NA	NA	NA		NA	NA	NA		NA	NA	NA		NA	NA	NA		NA	NA	NA		NA	NA	NA		NA	NA	NA
ENSMUSG00000091925		NT_162750	151235	152734	1	AC132444.7	chrNT_162750	151235	152734	+	1500	0	0	0	0	0	0	0	0	0	0	0	0	0	0	0	0	0	0	0	0	0	0	0	0	0	0	0	0	0	0	0	0	0	0	0	0	0	0	0			NA--low	NA--low	NA--low	NA--low	NA--low	NA--low	NA--low	NA--low	NA--low	NA--low	NA--low	NA--low	NA--low	NA--low	NA--low	NA--low	NA--low	NA--low	NA--low	NA--low	NA--low	NA--low	NA--low	NA--low	NA--low	NA--low	NA--low	NA--low	NA--low	NA--low	NA--low	NA--low	NA--low	NA--low	NA--low	NA--low	NA--low	NA--low	NA--low			0	0	0	0	0	0	0	0	0	0	0	0	0	0	0	0	0	0	0	0	0	0	0	0	0	0	0	0	0	0	0	0	0	0	0	0	0	0	0			NA	NA	NA		NA	NA	NA		NA	NA	NA		NA	NA	NA		NA	NA	NA		NA	NA	NA		NA	NA	NA		NA	NA	NA		NA	NA	NA		NA	NA	NA		NA	NA	NA		NA	NA	NA		NA	NA	NA		NA	NA	NA		NA	NA	NA		NA	NA	NA		NA	NA	NA		NA	NA	NA		NA	NA	NA		NA	NA	NA		NA	NA	NA		NA	NA	NA		NA	NA	NA		NA	NA	NA		NA	NA	NA		NA	NA	NA		NA	NA	NA		NA	NA	NA		NA	NA	NA		NA	NA	NA		NA	NA	NA		NA	NA	NA		NA	NA	NA		NA	NA	NA		NA	NA	NA		NA	NA	NA		NA	NA	NA		NA	NA	NA		NA	NA	NA		NA	NA	NA		NA	NA	NA		NA	NA	NA		NA	NA	NA		NA	NA	NA		NA	NA	NA		NA	NA	NA		NA	NA	NA		NA	NA	NA		NA	NA	NA		NA	NA	NA		NA	NA	NA		NA	NA	NA		NA	NA	NA		NA	NA	NA		NA	NA	NA		NA	NA	NA		NA	NA	NA		NA	NA	NA		NA	NA	NA		NA	NA	NA		NA	NA	NA		NA	NA	NA		NA	NA	NA		NA	NA	NA		NA	NA	NA		NA	NA	NA		NA	NA	NA		NA	NA	NA		NA	NA	NA		NA	NA	NA		NA	NA	NA		NA	NA	NA		NA	NA	NA		NA	NA	NA		NA	NA	NA		NA	NA	NA		NA	NA	NA		NA	NA	NA
ENSMUSG00000091926	vomeronasal 2, receptor 62 [Source:MGI Symbol;Acc:MGI:3757994]	7	50019808	50048866	-1	Vmn2r62	chr7;chr7;chr7;chr7;chr7;chr7;chr7	50019808;50040480;50042168;50043121;50044113;50044273;50048658	50020727;50040603;50042395;50043927;50044114;50044571;50048866	-;-;-;-;-;-;-	2589	0	0	0	0	0	0	0	0	0	0	0	0	0	0	0	0	0	0	0	0	0	0	0	0	0	0	0	0	0	0	0	0	0	0	0	0	0	0	0			NA--low	NA--low	NA--low	NA--low	NA--low	NA--low	NA--low	NA--low	NA--low	NA--low	NA--low	NA--low	NA--low	NA--low	NA--low	NA--low	NA--low	NA--low	NA--low	NA--low	NA--low	NA--low	NA--low	NA--low	NA--low	NA--low	NA--low	NA--low	NA--low	NA--low	NA--low	NA--low	NA--low	NA--low	NA--low	NA--low	NA--low	NA--low	NA--low			0	0	0	0	0	0	0	0	0	0	0	0	0	0	0	0	0	0	0	0	0	0	0	0	0	0	0	0	0	0	0	0	0	0	0	0	0	0	0			NA	NA	NA		NA	NA	NA		NA	NA	NA		NA	NA	NA		NA	NA	NA		NA	NA	NA		NA	NA	NA		NA	NA	NA		NA	NA	NA		NA	NA	NA		NA	NA	NA		NA	NA	NA		NA	NA	NA		NA	NA	NA		NA	NA	NA		NA	NA	NA		NA	NA	NA		NA	NA	NA		NA	NA	NA		NA	NA	NA		NA	NA	NA		NA	NA	NA		NA	NA	NA		NA	NA	NA		NA	NA	NA		NA	NA	NA		NA	NA	NA		NA	NA	NA		NA	NA	NA		NA	NA	NA		NA	NA	NA		NA	NA	NA		NA	NA	NA		NA	NA	NA		NA	NA	NA		NA	NA	NA		NA	NA	NA		NA	NA	NA		NA	NA	NA		NA	NA	NA		NA	NA	NA		NA	NA	NA		NA	NA	NA		NA	NA	NA		NA	NA	NA		NA	NA	NA		NA	NA	NA		NA	NA	NA		NA	NA	NA		NA	NA	NA		NA	NA	NA		NA	NA	NA		NA	NA	NA		NA	NA	NA		NA	NA	NA		NA	NA	NA		NA	NA	NA		NA	NA	NA		NA	NA	NA		NA	NA	NA		NA	NA	NA		NA	NA	NA		NA	NA	NA		NA	NA	NA		NA	NA	NA		NA	NA	NA		NA	NA	NA		NA	NA	NA		NA	NA	NA		NA	NA	NA		NA	NA	NA		NA	NA	NA		NA	NA	NA		NA	NA	NA		NA	NA	NA		NA	NA	NA		NA	NA	NA		NA	NA	NA
ENSMUSG00000091927	predicted gene, 17408 [Source:MGI Symbol;Acc:MGI:4937042]	4	123575876	123582085	-1	Gm17408	chr4;chr4	123575876;123582031	123578259;123582085	-;-	2439	33	49	31	48	41	66	95	24	23	43	32	58	48	28	53	54	46	68	126	71	61	130	114	42	131	59	88	102	129	140	205	67	106	114	106	127	9	1	32			5.79	4.01	2.69	3.01	2.29	3.7	6.05	3.02	2.36	3.91	1.93	4.02	3.07	2.36	4.02	3.24	3.17	5.02	6.89	2.87	4.16	7.33	5.44	2.36	8.12	3.47	5.38	6.62	8.36	6.79	10.3	3.72	5.98	7.19	6.2	7.76	0.96	0.11	3.78			3.86	2.98	2.04	2.23	1.61	2.87	4.66	2.05	1.72	2.74	1.3	2.76	2.15	1.44	2.39	2.02	2.01	3.08	5.08	2	3.04	4.94	3.87	1.58	5.79	2.38	3	4.95	6.24	4.98	7.27	2.68	3.86	4.43	4.58	5.31	0.39	0.04	1.3			0.26	0.714	1		0.17	0.806	1		-0.05	0.948	1		-0.33	0.632	1		-0.43	0.537	1		0.31	0.66	0.889		-0.64	0.361	1		-0.9	0.195	1		-0.77	0.271	1		-0.81	0.247	0.959		-0.01	0.988	1		0.87	0.233	0.37		-0.09	0.903	1		-0.3	0.665	1		-0.59	0.397	0.877		-0.69	0.324	0.943		0.05	0.942	0.997		-0.89	0.201	0.981		-1.16	0.098	1		-1.02	0.143	0.879		-1.06	0.128	0.769		-0.27	0.703	0.974		0.61	0.4	0.54		-0.22	0.756	1		-0.5	0.468	0.87		-0.6	0.388	0.919		0.14	0.846	0.966		-0.81	0.247	1		-1.08	0.124	1		-0.94	0.179	1		-0.98	0.162	1		-0.18	0.795	0.952		0.69	0.338	0.487		-0.29	0.678	0.937		-0.38	0.579	0.955		0.35	0.612	0.853		-0.59	0.395	0.978		-0.86	0.217	1		-0.72	0.298	0.93		-0.76	0.273	0.851		0.03	0.961	1		0.91	0.208	0.354		-0.1	0.889	1		0.64	0.357	0.896		-0.3	0.661	1		-0.57	0.408	0.939		-0.43	0.529	0.901		-0.47	0.492	0.885		0.32	0.645	0.911		1.2	0.098	0.201		0.74	0.289	0.737		-0.21	0.764	1		-0.47	0.49	1		-0.34	0.624	0.989		-0.38	0.583	0.948		0.42	0.549	0.854		1.3	0.074	0.167		-0.94	0.176	0.505		-1.21	0.083	0.357		-1.07	0.124	0.404		-1.11	0.111	0.421		-0.32	0.65	0.911		0.56	0.439	0.575		-0.27	0.696	1		-0.13	0.849	1		-0.17	0.803	1		0.62	0.372	0.759		1.5	0.039	0.111		0.14	0.841	1		0.1	0.887	1		0.89	0.203	0.61		1.77	0.015	0.06		-0.04	0.953	1		0.76	0.28	0.619		1.63	0.025	0.08		0.8	0.256	0.6		1.67	0.022	0.071		0.88	0.229	0.374
ENSMUSG00000091928	predicted gene 8979 [Source:MGI Symbol;Acc:MGI:3703149]	7	113219246	113221378	-1	Gm8979	chr7	113219246	113221378	-	2133	0	0	0	0	0	0	0	0	0	0	0	0	0	0	0	0	0	0	0	0	0	0	0	0	0	0	0	0	0	0	0	0	0	0	0	0	0	0	0			NA--low	NA--low	NA--low	NA--low	NA--low	NA--low	NA--low	NA--low	NA--low	NA--low	NA--low	NA--low	NA--low	NA--low	NA--low	NA--low	NA--low	NA--low	NA--low	NA--low	NA--low	NA--low	NA--low	NA--low	NA--low	NA--low	NA--low	NA--low	NA--low	NA--low	NA--low	NA--low	NA--low	NA--low	NA--low	NA--low	NA--low	NA--low	NA--low			0	0	0	0	0	0	0	0	0	0	0	0	0	0	0	0	0	0	0	0	0	0	0	0	0	0	0	0	0	0	0	0	0	0	0	0	0	0	0			NA	NA	NA		NA	NA	NA		NA	NA	NA		NA	NA	NA		NA	NA	NA		NA	NA	NA		NA	NA	NA		NA	NA	NA		NA	NA	NA		NA	NA	NA		NA	NA	NA		NA	NA	NA		NA	NA	NA		NA	NA	NA		NA	NA	NA		NA	NA	NA		NA	NA	NA		NA	NA	NA		NA	NA	NA		NA	NA	NA		NA	NA	NA		NA	NA	NA		NA	NA	NA		NA	NA	NA		NA	NA	NA		NA	NA	NA		NA	NA	NA		NA	NA	NA		NA	NA	NA		NA	NA	NA		NA	NA	NA		NA	NA	NA		NA	NA	NA		NA	NA	NA		NA	NA	NA		NA	NA	NA		NA	NA	NA		NA	NA	NA		NA	NA	NA		NA	NA	NA		NA	NA	NA		NA	NA	NA		NA	NA	NA		NA	NA	NA		NA	NA	NA		NA	NA	NA		NA	NA	NA		NA	NA	NA		NA	NA	NA		NA	NA	NA		NA	NA	NA		NA	NA	NA		NA	NA	NA		NA	NA	NA		NA	NA	NA		NA	NA	NA		NA	NA	NA		NA	NA	NA		NA	NA	NA		NA	NA	NA		NA	NA	NA		NA	NA	NA		NA	NA	NA		NA	NA	NA		NA	NA	NA		NA	NA	NA		NA	NA	NA		NA	NA	NA		NA	NA	NA		NA	NA	NA		NA	NA	NA		NA	NA	NA		NA	NA	NA		NA	NA	NA		NA	NA	NA		NA	NA	NA		NA	NA	NA		NA	NA	NA
ENSMUSG00000091929	predicted gene 8582 [Source:MGI Symbol;Acc:MGI:3643667]	14	19960314	19964623	1	Gm8582	chr14;chr14;chr14;chr14;chr14	19960314;19961424;19962819;19963568;19964462	19960452;19961583;19962962;19963751;19964623	+;+;+;+;+	789	0	0	0	0	0	0	0	0	0	0	0	0	0	0	0	0	0	0	0	0	0	0	0	0	0	0	0	0	0	0	0	0	0	0	0	0	0	0	0			NA--low	NA--low	NA--low	NA--low	NA--low	NA--low	NA--low	NA--low	NA--low	NA--low	NA--low	NA--low	NA--low	NA--low	NA--low	NA--low	NA--low	NA--low	NA--low	NA--low	NA--low	NA--low	NA--low	NA--low	NA--low	NA--low	NA--low	NA--low	NA--low	NA--low	NA--low	NA--low	NA--low	NA--low	NA--low	NA--low	NA--low	NA--low	NA--low			0	0	0	0	0	0	0	0	0	0	0	0	0	0	0	0	0	0	0	0	0	0	0	0	0	0	0	0	0	0	0	0	0	0	0	0	0	0	0			NA	NA	NA		NA	NA	NA		NA	NA	NA		NA	NA	NA		NA	NA	NA		NA	NA	NA		NA	NA	NA		NA	NA	NA		NA	NA	NA		NA	NA	NA		NA	NA	NA		NA	NA	NA		NA	NA	NA		NA	NA	NA		NA	NA	NA		NA	NA	NA		NA	NA	NA		NA	NA	NA		NA	NA	NA		NA	NA	NA		NA	NA	NA		NA	NA	NA		NA	NA	NA		NA	NA	NA		NA	NA	NA		NA	NA	NA		NA	NA	NA		NA	NA	NA		NA	NA	NA		NA	NA	NA		NA	NA	NA		NA	NA	NA		NA	NA	NA		NA	NA	NA		NA	NA	NA		NA	NA	NA		NA	NA	NA		NA	NA	NA		NA	NA	NA		NA	NA	NA		NA	NA	NA		NA	NA	NA		NA	NA	NA		NA	NA	NA		NA	NA	NA		NA	NA	NA		NA	NA	NA		NA	NA	NA		NA	NA	NA		NA	NA	NA		NA	NA	NA		NA	NA	NA		NA	NA	NA		NA	NA	NA		NA	NA	NA		NA	NA	NA		NA	NA	NA		NA	NA	NA		NA	NA	NA		NA	NA	NA		NA	NA	NA		NA	NA	NA		NA	NA	NA		NA	NA	NA		NA	NA	NA		NA	NA	NA		NA	NA	NA		NA	NA	NA		NA	NA	NA		NA	NA	NA		NA	NA	NA		NA	NA	NA		NA	NA	NA		NA	NA	NA		NA	NA	NA		NA	NA	NA		NA	NA	NA		NA	NA	NA
ENSMUSG00000091930	vomeronasal 2, receptor 52 [Source:MGI Symbol;Acc:MGI:3695443]	7	10744001	10761635	-1	Vmn2r52	chr7;chr7;chr7;chr7;chr7;chr7	10744001;10748239;10754319;10755958;10758658;10761439	10744905;10748362;10754546;10756770;10758949;10761635	-;-;-;-;-;-	2559	0	0	0	0	0	0	0	0	0	0	0	0	0	0	0	0	0	0	0	0	0	0	0	0	0	0	0	0	0	0	0	0	0	0	0	0	0	0	0			NA--low	NA--low	NA--low	NA--low	NA--low	NA--low	NA--low	NA--low	NA--low	NA--low	NA--low	NA--low	NA--low	NA--low	NA--low	NA--low	NA--low	NA--low	NA--low	NA--low	NA--low	NA--low	NA--low	NA--low	NA--low	NA--low	NA--low	NA--low	NA--low	NA--low	NA--low	NA--low	NA--low	NA--low	NA--low	NA--low	NA--low	NA--low	NA--low			0	0	0	0	0	0	0	0	0	0	0	0	0	0	0	0	0	0	0	0	0	0	0	0	0	0	0	0	0	0	0	0	0	0	0	0	0	0	0			NA	NA	NA		NA	NA	NA		NA	NA	NA		NA	NA	NA		NA	NA	NA		NA	NA	NA		NA	NA	NA		NA	NA	NA		NA	NA	NA		NA	NA	NA		NA	NA	NA		NA	NA	NA		NA	NA	NA		NA	NA	NA		NA	NA	NA		NA	NA	NA		NA	NA	NA		NA	NA	NA		NA	NA	NA		NA	NA	NA		NA	NA	NA		NA	NA	NA		NA	NA	NA		NA	NA	NA		NA	NA	NA		NA	NA	NA		NA	NA	NA		NA	NA	NA		NA	NA	NA		NA	NA	NA		NA	NA	NA		NA	NA	NA		NA	NA	NA		NA	NA	NA		NA	NA	NA		NA	NA	NA		NA	NA	NA		NA	NA	NA		NA	NA	NA		NA	NA	NA		NA	NA	NA		NA	NA	NA		NA	NA	NA		NA	NA	NA		NA	NA	NA		NA	NA	NA		NA	NA	NA		NA	NA	NA		NA	NA	NA		NA	NA	NA		NA	NA	NA		NA	NA	NA		NA	NA	NA		NA	NA	NA		NA	NA	NA		NA	NA	NA		NA	NA	NA		NA	NA	NA		NA	NA	NA		NA	NA	NA		NA	NA	NA		NA	NA	NA		NA	NA	NA		NA	NA	NA		NA	NA	NA		NA	NA	NA		NA	NA	NA		NA	NA	NA		NA	NA	NA		NA	NA	NA		NA	NA	NA		NA	NA	NA		NA	NA	NA		NA	NA	NA		NA	NA	NA		NA	NA	NA		NA	NA	NA		NA	NA	NA
ENSMUSG00000091931	modulator of apoptosis 1 [Source:MGI Symbol;Acc:MGI:1915555]	12	103978040	103996882	-1	Moap1	chr12;chr12;chr12;chr12	103978040;103981709;103991485;103995751	103981604;103981870;103992376;103996882	-;-;-;-	5751	36	61	77	125	128	172	113	39	103	98	161	77	176	50	126	121	81	91	129	268	81	101	195	230	76	99	93	96	92	108	150	176	167	88	85	129	87	158	48			6.31	4.99	6.69	7.83	7.15	9.63	7.2	4.91	10.55	8.92	9.72	5.34	11.27	4.21	9.56	7.26	5.58	6.72	7.05	10.85	5.52	5.69	9.31	12.91	4.71	5.83	5.69	6.23	5.97	5.24	7.54	9.76	9.42	5.55	4.97	7.88	9.32	18.07	5.67			4.21	3.71	5.06	5.81	5.03	7.47	5.54	3.33	7.71	6.25	6.52	3.66	7.9	2.57	5.68	4.54	3.55	4.13	5.2	7.55	4.04	3.84	6.61	8.65	3.36	3.99	3.17	4.66	4.45	3.84	5.32	7.04	6.08	3.42	3.68	5.39	3.77	5.74	1.95			-0.07	0.895	1		-0.26	0.646	1		0.13	0.823	1		-0.13	0.811	1		-0.37	0.513	1		-0.18	0.752	0.932		0.38	0.505	1		0.38	0.501	1		-0.22	0.689	1		0.36	0.521	0.986		0.42	0.464	0.912		-1.02	0.072	0.167		-0.18	0.743	1		0.2	0.721	1		-0.06	0.915	1		-0.29	0.601	0.996		-0.1	0.854	0.966		0.45	0.423	0.984		0.45	0.42	1		-0.15	0.788	0.993		0.44	0.437	0.877		0.49	0.386	0.883		-0.95	0.094	0.202		0.38	0.494	1		0.12	0.823	0.981		-0.11	0.846	1		0.08	0.884	0.979		0.63	0.26	1		0.64	0.257	1		0.03	0.952	1		0.62	0.27	1		0.68	0.235	0.615		-0.76	0.176	0.315		-0.26	0.642	0.928		-0.49	0.379	0.899		-0.3	0.588	0.84		0.25	0.657	1		0.25	0.653	1		-0.35	0.531	0.973		0.24	0.674	0.962		0.29	0.608	0.873		-1.15	0.043	0.122		-0.23	0.676	1		-0.04	0.938	1		0.51	0.364	1		0.51	0.36	0.932		-0.09	0.87	0.993		0.5	0.376	0.836		0.55	0.331	0.757		-0.89	0.115	0.226		0.19	0.734	0.957		0.74	0.187	1		0.75	0.184	1		0.14	0.799	1		0.73	0.194	0.851		0.78	0.167	0.579		-0.66	0.243	0.382		0.55	0.325	0.654		0.56	0.322	0.643		-0.05	0.932	0.996		0.54	0.337	0.661		0.59	0.295	0.702		-0.84	0.134	0.243		0	0.995	1		-0.6	0.285	1		-0.01	0.98	1		0.04	0.942	1		-1.4	0.015	0.056		-0.6	0.282	1		-0.02	0.976	1		0.04	0.947	0.999		-1.4	0.014	0.057		0.59	0.295	1		0.64	0.257	0.6		-0.8	0.157	0.286		0.06	0.923	0.984		-1.38	0.015	0.056		-1.44	0.013	0.048
ENSMUSG00000091932	predicted gene, 17596 [Source:MGI Symbol;Acc:MGI:4937230]	9	57379094	57385436	-1	Gm17596	chr9;chr9	57379094;57385231	57381392;57385436	-;-	2505	13	26	18	28	12	39	36	29	35	22	41	35	30	18	49	24	42	25	113	44	65	56	88	46	33	57	36	43	26	31	22	99	38	35	44	45	87	33	86			2.28	2.13	1.56	1.75	0.67	2.18	2.29	3.65	3.59	2	2.48	2.43	1.92	1.51	3.72	1.44	2.9	1.85	6.17	1.78	4.43	3.16	4.2	2.58	2.05	3.36	2.2	2.79	1.69	1.5	1.11	5.49	2.14	2.21	2.57	2.75	9.32	3.77	10.17			1.52	1.58	1.18	1.3	0.47	1.69	1.76	2.48	2.62	1.4	1.66	1.66	1.35	0.93	2.21	0.9	1.84	1.13	4.56	1.24	3.24	2.13	2.98	1.73	1.46	2.3	1.23	2.09	1.26	1.1	0.78	3.96	1.38	1.36	1.9	1.88	3.77	1.2	3.49			0.47	0.553	1		0.28	0.72	1		0.56	0.482	1		-0.45	0.571	1		-0.12	0.881	1		0.98	0.222	0.587		0.22	0.781	1		0.67	0.399	1		0.14	0.861	1		0.39	0.618	0.994		0.76	0.346	0.873		-1.7	0.034	0.1		-0.19	0.813	1		0.09	0.912	1		-0.92	0.246	0.831		-0.59	0.455	0.962		0.51	0.524	0.8		-0.25	0.75	1		0.2	0.802	1		-0.33	0.672	0.975		-0.08	0.922	1		0.29	0.719	0.977		-2.17	0.008	0.035		0.27	0.729	1		-0.73	0.354	0.828		-0.4	0.61	0.966		0.69	0.384	0.701		-0.06	0.935	1		0.38	0.627	1		-0.15	0.852	1		0.11	0.889	1		0.48	0.554	0.841		-1.99	0.014	0.056		-1	0.205	0.743		-0.67	0.392	0.902		0.42	0.597	0.845		-0.34	0.668	1		0.11	0.888	1		-0.42	0.593	0.982		-0.16	0.835	0.993		0.2	0.802	0.957		-2.26	0.006	0.03		0.33	0.673	1		1.42	0.075	0.576		0.66	0.396	1		1.11	0.159	0.864		0.58	0.455	0.87		0.84	0.285	0.801		1.2	0.134	0.577		-1.26	0.111	0.22		1.09	0.168	0.63		0.34	0.667	1		0.79	0.319	1		0.25	0.744	0.998		0.51	0.514	0.931		0.88	0.274	0.681		-1.58	0.046	0.121		-0.76	0.34	0.662		-0.31	0.697	0.891		-0.84	0.289	0.601		-0.58	0.461	0.754		-0.22	0.786	0.97		-2.68	0.001	0.007		0.45	0.569	1		-0.08	0.916	1		0.17	0.824	1		0.54	0.5	0.835		-1.92	0.017	0.063		-0.53	0.5	1		-0.27	0.727	1		0.09	0.91	0.987		-2.37	0.004	0.023		0.26	0.743	1		0.62	0.436	0.746		-1.84	0.022	0.073		0.37	0.648	0.866		-2.1	0.01	0.04		-2.46	0.003	0.017
ENSMUSG00000091933	predicted gene 8857 [Source:MGI Symbol;Acc:MGI:3648006]	5	10947730	10952590	1	Gm8857	chr5;chr5;chr5;chr5;chr5	10947730;10948976;10950397;10951168;10952054	10947886;10949135;10950546;10951340;10952590	+;+;+;+;+	1177	0	0	0	0	0	0	0	0	1	0	0	0	0	0	0	0	0	0	0	0	0	0	0	0	0	0	0	0	0	0	0	0	0	0	0	0	0	0	0			NA--low	NA--low	NA--low	NA--low	NA--low	NA--low	NA--low	NA--low	NA--low	NA--low	NA--low	NA--low	NA--low	NA--low	NA--low	NA--low	NA--low	NA--low	NA--low	NA--low	NA--low	NA--low	NA--low	NA--low	NA--low	NA--low	NA--low	NA--low	NA--low	NA--low	NA--low	NA--low	NA--low	NA--low	NA--low	NA--low	NA--low	NA--low	NA--low			0	0	0	0	0	0	0	0	0.07	0	0	0	0	0	0	0	0	0	0	0	0	0	0	0	0	0	0	0	0	0	0	0	0	0	0	0	0	0	0			NA	NA	NA		NA	NA	NA		NA	NA	NA		NA	NA	NA		NA	NA	NA		NA	NA	NA		NA	NA	NA		NA	NA	NA		NA	NA	NA		NA	NA	NA		NA	NA	NA		NA	NA	NA		NA	NA	NA		NA	NA	NA		NA	NA	NA		NA	NA	NA		NA	NA	NA		NA	NA	NA		NA	NA	NA		NA	NA	NA		NA	NA	NA		NA	NA	NA		NA	NA	NA		NA	NA	NA		NA	NA	NA		NA	NA	NA		NA	NA	NA		NA	NA	NA		NA	NA	NA		NA	NA	NA		NA	NA	NA		NA	NA	NA		NA	NA	NA		NA	NA	NA		NA	NA	NA		NA	NA	NA		NA	NA	NA		NA	NA	NA		NA	NA	NA		NA	NA	NA		NA	NA	NA		NA	NA	NA		NA	NA	NA		NA	NA	NA		NA	NA	NA		NA	NA	NA		NA	NA	NA		NA	NA	NA		NA	NA	NA		NA	NA	NA		NA	NA	NA		NA	NA	NA		NA	NA	NA		NA	NA	NA		NA	NA	NA		NA	NA	NA		NA	NA	NA		NA	NA	NA		NA	NA	NA		NA	NA	NA		NA	NA	NA		NA	NA	NA		NA	NA	NA		NA	NA	NA		NA	NA	NA		NA	NA	NA		NA	NA	NA		NA	NA	NA		NA	NA	NA		NA	NA	NA		NA	NA	NA		NA	NA	NA		NA	NA	NA		NA	NA	NA		NA	NA	NA		NA	NA	NA		NA	NA	NA		NA	NA	NA
ENSMUSG00000091934	predicted gene, 17597 [Source:MGI Symbol;Acc:MGI:4937231]	15	81631221	81633043	-1	Gm17597	chr15;chr15	81631221;81632840	81632131;81633043	-;-	1115	2	3	2	0	6	0	2	1	0	3	13	5	0	0	1	0	14	7	0	0	1	1	0	2	0	0	4	2	0	3	21	65	0	8	0	5	0	4	0			0.35	0.25	0.17	0	0.34	0	0.13	0.13	0	0.27	0.79	0.35	0	0	0.08	0	0.97	0.52	0	0	0.07	0.06	0	0.11	0	0	0.24	0.13	0	0.15	1.05	3.61	0	0.5	0	0.31	0	0.46	0			0.23	0.18	0.13	0	0.24	0	0.1	0.09	0	0.19	0.53	0.24	0	0	0.05	0	0.61	0.32	0	0	0.05	0.04	0	0.08	0	0	0.14	0.1	0	0.11	0.75	2.6	0	0.31	0	0.21	0	0.15	0			-2.33	0.266	1		1.4	0.513	1		-2.42	0.249	1		1.69	0.415	1		0.5	0.805	1		-0.37	0.854	0.968		-0.07	0.974	1		-0.09	0.963	1		-4.01	0.072	1		-1.5	0.464	0.979		-1.38	0.506	0.928		-1.26	0.55	0.671		3.73	0.096	1		-0.09	0.963	1		4.02	0.07	0.722		2.83	0.175	0.937		1.96	0.331	0.653		2.26	0.27	0.981		2.24	0.272	1		-1.68	0.398	0.92		0.83	0.671	0.954		0.95	0.634	0.958		1.07	0.6	0.717		-3.82	0.09	1		0.29	0.883	0.993		-0.9	0.664	0.978		-1.77	0.4	0.713		-1.47	0.487	1		-1.49	0.475	1		-5.41	0.024	1		-2.9	0.183	1		-2.78	0.205	0.587		-2.66	0.231	0.375		4.11	0.065	0.636		2.92	0.164	0.822		2.05	0.311	0.645		2.35	0.253	0.964		2.33	0.255	1		-1.59	0.422	0.951		0.92	0.639	0.955		1.04	0.604	0.871		1.16	0.571	0.705		-1.19	0.55	1		-2.06	0.314	0.872		-1.75	0.39	1		-1.78	0.379	0.936		-5.7	0.017	0.488		-3.19	0.136	0.705		-3.07	0.154	0.609		-2.95	0.175	0.302		-0.87	0.659	0.929		-0.57	0.775	1		-0.59	0.763	1		-4.51	0.044	0.947		-2	0.324	0.888		-1.88	0.359	0.743		-1.76	0.398	0.536		0.3	0.877	0.978		0.28	0.887	0.975		-3.64	0.09	0.355		-1.13	0.567	0.823		-1.01	0.615	0.897		-0.89	0.663	0.776		-0.03	0.989	1		-3.95	0.072	1		-1.43	0.474	0.949		-1.31	0.518	0.844		-1.2	0.563	0.698		-3.92	0.072	1		-1.41	0.479	1		-1.29	0.523	0.833		-1.17	0.569	0.697		2.51	0.22	1		2.63	0.207	0.551		2.75	0.195	0.332		0.12	0.952	0.995		0.24	0.906	0.96		0.12	0.954	1
ENSMUSG00000091935	vomeronasal 1 receptor 118 [Source:MGI Symbol;Acc:MGI:3645425]	7	21696446	21697366	-1	Vmn1r118	chr7	21696446	21697366	-	921	0	0	0	0	0	0	0	0	0	0	0	0	0	0	0	0	0	0	0	0	0	0	0	0	0	0	0	0	0	0	0	0	0	0	0	0	0	0	0			NA--low	NA--low	NA--low	NA--low	NA--low	NA--low	NA--low	NA--low	NA--low	NA--low	NA--low	NA--low	NA--low	NA--low	NA--low	NA--low	NA--low	NA--low	NA--low	NA--low	NA--low	NA--low	NA--low	NA--low	NA--low	NA--low	NA--low	NA--low	NA--low	NA--low	NA--low	NA--low	NA--low	NA--low	NA--low	NA--low	NA--low	NA--low	NA--low			0	0	0	0	0	0	0	0	0	0	0	0	0	0	0	0	0	0	0	0	0	0	0	0	0	0	0	0	0	0	0	0	0	0	0	0	0	0	0			NA	NA	NA		NA	NA	NA		NA	NA	NA		NA	NA	NA		NA	NA	NA		NA	NA	NA		NA	NA	NA		NA	NA	NA		NA	NA	NA		NA	NA	NA		NA	NA	NA		NA	NA	NA		NA	NA	NA		NA	NA	NA		NA	NA	NA		NA	NA	NA		NA	NA	NA		NA	NA	NA		NA	NA	NA		NA	NA	NA		NA	NA	NA		NA	NA	NA		NA	NA	NA		NA	NA	NA		NA	NA	NA		NA	NA	NA		NA	NA	NA		NA	NA	NA		NA	NA	NA		NA	NA	NA		NA	NA	NA		NA	NA	NA		NA	NA	NA		NA	NA	NA		NA	NA	NA		NA	NA	NA		NA	NA	NA		NA	NA	NA		NA	NA	NA		NA	NA	NA		NA	NA	NA		NA	NA	NA		NA	NA	NA		NA	NA	NA		NA	NA	NA		NA	NA	NA		NA	NA	NA		NA	NA	NA		NA	NA	NA		NA	NA	NA		NA	NA	NA		NA	NA	NA		NA	NA	NA		NA	NA	NA		NA	NA	NA		NA	NA	NA		NA	NA	NA		NA	NA	NA		NA	NA	NA		NA	NA	NA		NA	NA	NA		NA	NA	NA		NA	NA	NA		NA	NA	NA		NA	NA	NA		NA	NA	NA		NA	NA	NA		NA	NA	NA		NA	NA	NA		NA	NA	NA		NA	NA	NA		NA	NA	NA		NA	NA	NA		NA	NA	NA		NA	NA	NA		NA	NA	NA		NA	NA	NA		NA	NA	NA
ENSMUSG00000091936	predicted gene 3053 [Source:MGI Symbol;Acc:MGI:3781231]	5	3090769	3095074	1	Gm3053	chr5;chr5;chr5;chr5	3090769;3091991;3094064;3094960	3090927;3092148;3094247;3095074	+;+;+;+	616	0	0	0	0	0	0	0	0	0	0	0	0	0	0	0	0	0	0	0	0	0	0	0	0	0	0	0	0	0	0	0	0	0	0	0	0	0	0	0			NA--low	NA--low	NA--low	NA--low	NA--low	NA--low	NA--low	NA--low	NA--low	NA--low	NA--low	NA--low	NA--low	NA--low	NA--low	NA--low	NA--low	NA--low	NA--low	NA--low	NA--low	NA--low	NA--low	NA--low	NA--low	NA--low	NA--low	NA--low	NA--low	NA--low	NA--low	NA--low	NA--low	NA--low	NA--low	NA--low	NA--low	NA--low	NA--low			0	0	0	0	0	0	0	0	0	0	0	0	0	0	0	0	0	0	0	0	0	0	0	0	0	0	0	0	0	0	0	0	0	0	0	0	0	0	0			NA	NA	NA		NA	NA	NA		NA	NA	NA		NA	NA	NA		NA	NA	NA		NA	NA	NA		NA	NA	NA		NA	NA	NA		NA	NA	NA		NA	NA	NA		NA	NA	NA		NA	NA	NA		NA	NA	NA		NA	NA	NA		NA	NA	NA		NA	NA	NA		NA	NA	NA		NA	NA	NA		NA	NA	NA		NA	NA	NA		NA	NA	NA		NA	NA	NA		NA	NA	NA		NA	NA	NA		NA	NA	NA		NA	NA	NA		NA	NA	NA		NA	NA	NA		NA	NA	NA		NA	NA	NA		NA	NA	NA		NA	NA	NA		NA	NA	NA		NA	NA	NA		NA	NA	NA		NA	NA	NA		NA	NA	NA		NA	NA	NA		NA	NA	NA		NA	NA	NA		NA	NA	NA		NA	NA	NA		NA	NA	NA		NA	NA	NA		NA	NA	NA		NA	NA	NA		NA	NA	NA		NA	NA	NA		NA	NA	NA		NA	NA	NA		NA	NA	NA		NA	NA	NA		NA	NA	NA		NA	NA	NA		NA	NA	NA		NA	NA	NA		NA	NA	NA		NA	NA	NA		NA	NA	NA		NA	NA	NA		NA	NA	NA		NA	NA	NA		NA	NA	NA		NA	NA	NA		NA	NA	NA		NA	NA	NA		NA	NA	NA		NA	NA	NA		NA	NA	NA		NA	NA	NA		NA	NA	NA		NA	NA	NA		NA	NA	NA		NA	NA	NA		NA	NA	NA		NA	NA	NA		NA	NA	NA		NA	NA	NA
ENSMUSG00000091937	predicted gene 3646 [Source:MGI Symbol;Acc:MGI:3781822]	1	39861028	39861189	-1	Gm3646	chr1	39861028	39861189	-	162	0	0	0	0	0	0	0	0	0	0	0	0	0	0	0	0	0	0	1	0	0	0	0	0	0	0	0	0	2	0	0	0	0	0	0	1	14	146	58			0	0	0	0	0	0	0	0	0	0	0	0	0	0	0	0	0	0	0.05	0	0	0	0	0	0	0	0	0	0.13	0	0	0	0	0	0	0.06	1.5	16.7	6.86			0	0	0	0	0	0	0	0	0	0	0	0	0	0	0	0	0	0	0.04	0	0	0	0	0	0	0	0	0	0.1	0	0	0	0	0	0	0.04	0.61	5.3	2.36			0	1	1		0	1	1		0	1	1		-1.71	0.504	1		0	1	1		0	1	1		0	1	1		-2.58	0.416	1		0	1	1		-1.68	0.506	0.984		0	1	1		-10.43	0.106	0.218		0	1	1		0	1	1		-1.71	0.476	0.902		0	1	1		0	1	1		0	1	1		-2.58	0.39	1		0	1	1		-1.68	0.478	0.893		0	1	1		-10.43	0.1	0.21		0	1	1		-1.71	0.489	0.881		0	1	1		0	1	1		0	1	1		-2.58	0.402	1		0	1	1		-1.68	0.491	1		0	1	1		-10.43	0.103	0.216		-1.71	0.475	0.859		0	1	1		0	1	1		0	1	1		-2.58	0.389	1		0	1	1		-1.68	0.477	0.916		0	1	1		-10.43	0.1	0.217		1.71	0.448	1		1.71	0.457	0.933		1.71	0.465	1		-0.88	0.825	1		1.71	0.444	0.864		0.02	0.996	1		1.71	0.512	0.854		-8.72	0.183	0.311		0	1	1		0	1	1		-2.58	0.366	1		0	1	1		-1.68	0.45	0.918		0	1	1		-10.43	0.094	0.199		0	1	1		-2.58	0.374	0.681		0	1	1		-1.68	0.459	0.753		0	1	1		-10.43	0.096	0.191		-2.58	0.381	1		0	1	1		-1.68	0.467	0.947		0	1	1		-10.43	0.098	0.21		2.58	0.363	1		0.9	0.821	1		2.58	0.424	0.777		-7.84	0.219	0.366		-1.68	0.446	1		0	1	1		-10.43	0.094	0.201		1.68	0.514	0.789		-8.74	0.182	0.314		-10.43	0.108	0.223
ENSMUSG00000091938	predicted gene 2442 [Source:MGI Symbol;Acc:MGI:3780609]	4	41941480	41943464	-1	Gm2442	chr4;chr4;chr4;chr4	41941480;41941812;41942123;41943229	41941723;41941905;41942255;41943464	-;-;-;-	707	0	4	1	0	0	0	1	1	1	0	1	2	1	5	0	1	0	4	1	0	0	4	2	0	3	1	0	2	1	0	8	0	0	1	0	5	0	0	0			0	0.33	0.09	0	0	0	0.06	0.13	0.1	0	0.06	0.14	0.06	0.42	0	0.06	0	0.3	0.05	0	0	0.23	0.1	0	0.19	0.06	0	0.13	0.06	0	0.4	0	0	0.06	0	0.31	0	0	0			0	0.24	0.07	0	0	0	0.05	0.09	0.07	0	0.04	0.1	0.04	0.26	0	0.04	0	0.18	0.04	0	0	0.15	0.07	0	0.13	0.04	0	0.1	0.05	0	0.28	0	0	0.04	0	0.21	0	0	0			0.44	0.8	1		-0.83	0.626	1		-0.32	0.85	1		1.91	0.288	1		-0.2	0.906	1		3.6	0.059	0.346		0.15	0.931	1		0.54	0.755	1		-0.45	0.786	1		-0.26	0.876	1		-0.52	0.757	0.98		3.6	0.153	0.279		-1.27	0.45	1		-0.76	0.65	1		1.47	0.4	0.878		-0.64	0.699	1		3.16	0.085	0.362		-0.29	0.862	1		0.09	0.952	1		-0.89	0.587	0.963		-0.7	0.671	0.954		-0.97	0.566	0.942		3.16	0.202	0.337		0.51	0.756	1		2.74	0.123	0.695		0.64	0.695	0.98		4.43	0.022	0.209		0.98	0.553	1		1.37	0.414	1		0.38	0.812	1		0.57	0.725	1		0.31	0.855	0.972		4.43	0.075	0.176		2.23	0.204	0.742		0.12	0.939	1		3.92	0.039	0.297		0.47	0.775	1		0.86	0.606	1		-0.13	0.935	1		0.06	0.971	1		-0.2	0.9	0.988		3.92	0.115	0.239		-2.11	0.223	1		1.69	0.29	0.857		-1.76	0.311	1		-1.38	0.43	0.944		-2.36	0.172	0.719		-2.17	0.211	0.757		-2.44	0.169	0.628		1.69	0.453	0.586		3.79	0.042	0.392		0.35	0.831	1		0.73	0.654	1		-0.25	0.872	1		-0.06	0.968	1		-0.33	0.839	0.969		3.79	0.124	0.24		-3.45	0.063	0.339		-3.06	0.092	0.373		-4.05	0.032	0.221		-3.86	0.04	0.264		-4.12	0.032	0.339		0	1	1		0.39	0.814	1		-0.6	0.71	1		-0.41	0.801	1		-0.67	0.683	0.922		3.45	0.163	0.298		-0.98	0.544	1		-0.8	0.626	1		-1.06	0.525	0.835		3.06	0.214	0.36		0.19	0.905	1		-0.08	0.961	1		4.05	0.1	0.211		-0.26	0.87	0.967		3.86	0.118	0.235		4.12	0.098	0.209
ENSMUSG00000091939	predicted gene, 17595 [Source:MGI Symbol;Acc:MGI:4937229]	2	55285925	55290271	-1	Gm17595	chr2;chr2	55285925;55287002	55286966;55290271	-;-	4312	0	0	0	0	0	0	0	0	0	0	0	3	8	0	2	1	0	7	0	0	0	1	0	0	0	0	0	0	3	3	0	4	0	0	0	0	0	0	0			0	0	0	0	0	0	0	0	0	0	0	0.21	0.51	0	0.15	0.06	0	0.52	0	0	0	0.06	0	0	0	0	0	0	0.19	0.15	0	0.22	0	0	0	0	0	0	0			0	0	0	0	0	0	0	0	0	0	0	0.14	0.36	0	0.09	0.04	0	0.32	0	0	0	0.04	0	0	0	0	0	0	0.15	0.11	0	0.16	0	0	0	0	0	0	0			-3.16	0.243	1		-4.84	0.126	1		-4.57	0.14	1		0	1	1		-1.7	0.425	1		0	1	1		0	1	1		-3.83	0.187	1		-3.25	0.234	1		0	1	1		0	1	1		0	1	1		-1.68	0.573	1		-1.41	0.632	1		3.16	0.189	0.804		1.46	0.595	0.994		3.16	0.197	0.524		3.16	0.204	0.981		-0.67	0.816	1		-0.09	0.976	1		3.16	0.194	0.798		3.16	0.251	0.821		3.16	0.306	0.446		0.26	0.928	1		4.84	0.095	0.669		3.14	0.303	0.89		4.84	0.099	0.407		4.84	0.103	1		1.01	0.731	1		1.59	0.59	1		4.84	0.098	1		4.84	0.131	0.496		4.84	0.164	0.3		4.57	0.106	0.679		2.88	0.338	0.888		4.57	0.11	0.44		4.57	0.115	0.956		0.75	0.799	1		1.33	0.65	0.99		4.57	0.109	0.789		4.57	0.145	0.535		4.57	0.181	0.325		-1.7	0.353	1		0	1	1		0	1	1		-3.83	0.143	0.86		-3.25	0.182	0.728		0	1	1		0	1	1		0	1	1		1.7	0.365	0.781		1.7	0.375	1		-2.13	0.456	1		-1.55	0.574	0.984		1.7	0.361	0.894		1.7	0.434	0.788		1.7	0.5	0.628		0	1	1		-3.83	0.149	0.459		-3.25	0.189	0.492		0	1	1		0	1	1		0	1	1		-3.83	0.155	1		-3.25	0.196	1		0	1	1		0	1	1		0	1	1		0.58	0.838	1		3.83	0.146	1		3.83	0.194	0.599		3.83	0.239	0.387		3.25	0.186	1		3.25	0.242	0.587		3.25	0.295	0.443		0	1	1		0	1	1		0	1	1
ENSMUSG00000091940	vomeronasal 1 receptor, pseudogene 70 [Source:MGI Symbol;Acc:MGI:3782368]	7	23137382	23139474	-1	Vmn1r-ps70	chr7	23137382	23139474	-	2093	0	0	0	0	0	0	0	0	0	0	0	0	0	0	0	0	0	0	0	0	0	0	0	0	0	0	0	0	0	0	0	0	0	0	0	0	0	0	0			NA--low	NA--low	NA--low	NA--low	NA--low	NA--low	NA--low	NA--low	NA--low	NA--low	NA--low	NA--low	NA--low	NA--low	NA--low	NA--low	NA--low	NA--low	NA--low	NA--low	NA--low	NA--low	NA--low	NA--low	NA--low	NA--low	NA--low	NA--low	NA--low	NA--low	NA--low	NA--low	NA--low	NA--low	NA--low	NA--low	NA--low	NA--low	NA--low			0	0	0	0	0	0	0	0	0	0	0	0	0	0	0	0	0	0	0	0	0	0	0	0	0	0	0	0	0	0	0	0	0	0	0	0	0	0	0			NA	NA	NA		NA	NA	NA		NA	NA	NA		NA	NA	NA		NA	NA	NA		NA	NA	NA		NA	NA	NA		NA	NA	NA		NA	NA	NA		NA	NA	NA		NA	NA	NA		NA	NA	NA		NA	NA	NA		NA	NA	NA		NA	NA	NA		NA	NA	NA		NA	NA	NA		NA	NA	NA		NA	NA	NA		NA	NA	NA		NA	NA	NA		NA	NA	NA		NA	NA	NA		NA	NA	NA		NA	NA	NA		NA	NA	NA		NA	NA	NA		NA	NA	NA		NA	NA	NA		NA	NA	NA		NA	NA	NA		NA	NA	NA		NA	NA	NA		NA	NA	NA		NA	NA	NA		NA	NA	NA		NA	NA	NA		NA	NA	NA		NA	NA	NA		NA	NA	NA		NA	NA	NA		NA	NA	NA		NA	NA	NA		NA	NA	NA		NA	NA	NA		NA	NA	NA		NA	NA	NA		NA	NA	NA		NA	NA	NA		NA	NA	NA		NA	NA	NA		NA	NA	NA		NA	NA	NA		NA	NA	NA		NA	NA	NA		NA	NA	NA		NA	NA	NA		NA	NA	NA		NA	NA	NA		NA	NA	NA		NA	NA	NA		NA	NA	NA		NA	NA	NA		NA	NA	NA		NA	NA	NA		NA	NA	NA		NA	NA	NA		NA	NA	NA		NA	NA	NA		NA	NA	NA		NA	NA	NA		NA	NA	NA		NA	NA	NA		NA	NA	NA		NA	NA	NA		NA	NA	NA		NA	NA	NA		NA	NA	NA
ENSMUSG00000091941	predicted gene 7399 [Source:MGI Symbol;Acc:MGI:3647495]	10	59269305	59270162	1	Gm7399	chr10	59269305	59270162	+	858	2	1	4	1	0	2	1	0	1	2	1	1	2	3	2	2	0	1	2	1	0	0	3	0	0	0	1	1	0	0	0	0	1	0	2	1	0	0	0			NA--low	NA--low	NA--low	NA--low	NA--low	NA--low	NA--low	NA--low	NA--low	NA--low	NA--low	NA--low	NA--low	NA--low	NA--low	NA--low	NA--low	NA--low	NA--low	NA--low	NA--low	NA--low	NA--low	NA--low	NA--low	NA--low	NA--low	NA--low	NA--low	NA--low	NA--low	NA--low	NA--low	NA--low	NA--low	NA--low	NA--low	NA--low	NA--low			0.23	0.06	0.26	0.05	0	0.09	0.05	0	0.07	0.13	0.04	0.05	0.09	0.15	0.09	0.07	0	0.05	0.08	0.03	0	0	0.1	0	0	0	0.03	0.05	0	0	0	0	0.04	0	0.09	0.04	0	0	0			NA	NA	NA		NA	NA	NA		NA	NA	NA		NA	NA	NA		NA	NA	NA		NA	NA	NA		NA	NA	NA		NA	NA	NA		NA	NA	NA		NA	NA	NA		NA	NA	NA		NA	NA	NA		NA	NA	NA		NA	NA	NA		NA	NA	NA		NA	NA	NA		NA	NA	NA		NA	NA	NA		NA	NA	NA		NA	NA	NA		NA	NA	NA		NA	NA	NA		NA	NA	NA		NA	NA	NA		NA	NA	NA		NA	NA	NA		NA	NA	NA		NA	NA	NA		NA	NA	NA		NA	NA	NA		NA	NA	NA		NA	NA	NA		NA	NA	NA		NA	NA	NA		NA	NA	NA		NA	NA	NA		NA	NA	NA		NA	NA	NA		NA	NA	NA		NA	NA	NA		NA	NA	NA		NA	NA	NA		NA	NA	NA		NA	NA	NA		NA	NA	NA		NA	NA	NA		NA	NA	NA		NA	NA	NA		NA	NA	NA		NA	NA	NA		NA	NA	NA		NA	NA	NA		NA	NA	NA		NA	NA	NA		NA	NA	NA		NA	NA	NA		NA	NA	NA		NA	NA	NA		NA	NA	NA		NA	NA	NA		NA	NA	NA		NA	NA	NA		NA	NA	NA		NA	NA	NA		NA	NA	NA		NA	NA	NA		NA	NA	NA		NA	NA	NA		NA	NA	NA		NA	NA	NA		NA	NA	NA		NA	NA	NA		NA	NA	NA		NA	NA	NA		NA	NA	NA		NA	NA	NA		NA	NA	NA		NA	NA	NA
ENSMUSG00000091942	predicted gene 17138 [Source:MGI Symbol;Acc:MGI:4937965]	12	88055936	88056394	1	Gm17138	chr12	88055936	88056394	+	459	0	0	0	0	0	0	2	0	0	0	0	0	0	0	1	0	0	0	0	0	0	0	0	0	0	0	0	2	2	2	0	0	0	0	0	0	0	0	0			NA--low	NA--low	NA--low	NA--low	NA--low	NA--low	NA--low	NA--low	NA--low	NA--low	NA--low	NA--low	NA--low	NA--low	NA--low	NA--low	NA--low	NA--low	NA--low	NA--low	NA--low	NA--low	NA--low	NA--low	NA--low	NA--low	NA--low	NA--low	NA--low	NA--low	NA--low	NA--low	NA--low	NA--low	NA--low	NA--low	NA--low	NA--low	NA--low			0	0	0	0	0	0	0.1	0	0	0	0	0	0	0	0.05	0	0	0	0	0	0	0	0	0	0	0	0	0.1	0.1	0.07	0	0	0	0	0	0	0	0	0			NA	NA	NA		NA	NA	NA		NA	NA	NA		NA	NA	NA		NA	NA	NA		NA	NA	NA		NA	NA	NA		NA	NA	NA		NA	NA	NA		NA	NA	NA		NA	NA	NA		NA	NA	NA		NA	NA	NA		NA	NA	NA		NA	NA	NA		NA	NA	NA		NA	NA	NA		NA	NA	NA		NA	NA	NA		NA	NA	NA		NA	NA	NA		NA	NA	NA		NA	NA	NA		NA	NA	NA		NA	NA	NA		NA	NA	NA		NA	NA	NA		NA	NA	NA		NA	NA	NA		NA	NA	NA		NA	NA	NA		NA	NA	NA		NA	NA	NA		NA	NA	NA		NA	NA	NA		NA	NA	NA		NA	NA	NA		NA	NA	NA		NA	NA	NA		NA	NA	NA		NA	NA	NA		NA	NA	NA		NA	NA	NA		NA	NA	NA		NA	NA	NA		NA	NA	NA		NA	NA	NA		NA	NA	NA		NA	NA	NA		NA	NA	NA		NA	NA	NA		NA	NA	NA		NA	NA	NA		NA	NA	NA		NA	NA	NA		NA	NA	NA		NA	NA	NA		NA	NA	NA		NA	NA	NA		NA	NA	NA		NA	NA	NA		NA	NA	NA		NA	NA	NA		NA	NA	NA		NA	NA	NA		NA	NA	NA		NA	NA	NA		NA	NA	NA		NA	NA	NA		NA	NA	NA		NA	NA	NA		NA	NA	NA		NA	NA	NA		NA	NA	NA		NA	NA	NA		NA	NA	NA		NA	NA	NA		NA	NA	NA
ENSMUSG00000091943	RIKEN cDNA A730099G02 gene [Source:MGI Symbol;Acc:MGI:2441828]	10	48939228	48945459	-1	A730099G02Rik	chr10;chr10	48939228;48944256	48940244;48945459	-;-	2221	121	124	109	17	3	6	241	85	76	90	110	141	313	269	313	200	232	208	284	14	23	338	20	4	305	307	250	331	343	275	393	479	52	575	44	38	218	85	130			21.22	10.14	9.47	1.06	0.17	0.34	15.36	10.69	7.78	8.19	6.64	9.78	20.05	22.64	23.75	11.99	15.99	15.36	15.52	0.57	1.57	19.06	0.96	0.22	18.91	18.07	15.29	21.47	22.24	13.33	19.74	26.57	2.93	36.25	2.57	2.32	23.34	9.72	15.37			14.16	7.55	7.17	0.79	0.12	0.26	11.81	7.26	5.69	5.74	4.46	6.71	14.05	13.85	14.1	7.5	10.16	9.44	11.46	0.39	1.15	12.84	0.68	0.15	13.48	12.37	8.53	16.07	16.59	9.78	13.95	19.15	1.89	22.32	1.9	1.59	9.46	3.09	5.28			0.49	0.659	1		-1.09	0.328	1		-0.41	0.707	1		0.86	0.436	1		0.71	0.523	1		4.35	0.001	0.04		-0.71	0.52	1		-0.74	0.503	1		-0.5	0.648	1		-0.25	0.82	1		-0.17	0.874	0.999		-0.93	0.404	0.539		-1.58	0.162	1		-0.9	0.416	1		0.38	0.733	0.973		0.22	0.842	1		3.87	0.002	0.063		-1.2	0.283	0.981		-1.23	0.271	1		-0.99	0.372	0.915		-0.74	0.504	0.903		-0.66	0.55	0.937		-1.42	0.207	0.344		0.68	0.541	1		1.95	0.086	0.663		1.8	0.113	0.833		5.44	0	0.009		0.38	0.731	1		0.35	0.751	1		0.59	0.595	1		0.84	0.449	1		0.91	0.41	0.751		0.16	0.883	0.956		1.28	0.253	0.766		1.12	0.314	0.879		4.77	0	0.028		-0.3	0.788	1		-0.33	0.767	1		-0.09	0.936	1		0.16	0.882	0.998		0.24	0.828	0.966		-0.51	0.642	0.768		-0.16	0.886	1		3.49	0.005	0.179		-1.58	0.162	1		-1.61	0.154	0.862		-1.37	0.222	0.762		-1.12	0.317	0.812		-1.04	0.351	0.769		-1.79	0.114	0.225		3.65	0.003	0.123		-1.42	0.206	1		-1.45	0.197	1		-1.21	0.278	0.957		-0.96	0.388	0.899		-0.88	0.427	0.784		-1.63	0.148	0.27		-5.06	0	0.018		-5.09	0	0.017		-4.86	0	0.018		-4.6	0	0.027		-4.53	0	0.073		-5.28	0	0.001		-0.03	0.978	1		0.21	0.85	1		0.46	0.676	0.989		0.54	0.627	0.901		-0.22	0.844	0.928		0.24	0.829	1		0.49	0.657	1		0.57	0.608	0.878		-0.19	0.865	0.935		0.25	0.819	1		0.33	0.766	0.927		-0.42	0.7	0.811		0.08	0.945	0.992		-0.68	0.54	0.664		-0.75	0.497	0.633
ENSMUSG00000091944	predicted gene, 17517 [Source:MGI Symbol;Acc:MGI:4937151]	8	60650232	60777663	1	Gm17517	chr8;chr8;chr8	60650232;60770859;60777062	60650252;60776856;60777663	+;+;+	6621	365	806	451	75	76	113	424	255	284	306	473	520	486	291	359	304	367	410	522	129	132	520	180	74	555	568	449	675	575	498	473	690	221	739	238	192	520	374	634			64.01	65.91	39.19	4.7	4.25	6.33	27.02	32.07	29.09	27.85	28.57	36.06	31.13	24.49	27.24	18.23	25.3	30.28	28.52	5.22	8.99	29.32	8.6	4.15	34.41	33.44	27.45	43.79	37.28	24.14	23.76	38.27	12.46	46.58	13.93	11.73	55.68	42.77	74.95			42.71	49.08	29.65	3.49	2.98	4.91	20.78	21.79	21.25	19.51	19.17	24.73	21.81	14.98	16.17	11.4	16.06	18.6	21.06	3.63	6.58	19.75	6.1	2.78	24.53	22.88	15.32	32.77	27.82	17.71	16.78	27.58	8.05	28.69	10.29	8.02	22.56	13.59	25.75			-0.05	0.95	1		-0.03	0.972	1		0.2	0.798	1		0.97	0.216	1		1.02	0.193	1		2.47	0.003	0.082		-0.2	0.795	1		-0.25	0.748	1		0.27	0.73	1		0.33	0.676	0.997		-0.85	0.278	0.845		-1.4	0.078	0.176		0.02	0.978	1		0.25	0.75	1		1.02	0.194	0.805		1.07	0.173	0.937		2.52	0.002	0.066		-0.15	0.843	1		-0.2	0.796	1		0.32	0.684	0.977		0.37	0.631	0.944		-0.8	0.306	0.852		-1.35	0.088	0.193		0.23	0.771	1		1	0.204	0.753		1.05	0.181	0.849		2.5	0.002	0.067		-0.18	0.822	1		-0.22	0.775	1		0.3	0.704	1		0.35	0.65	1		-0.82	0.293	0.67		-1.37	0.084	0.189		0.77	0.324	0.798		0.83	0.292	0.872		2.27	0.005	0.126		-0.4	0.606	1		-0.45	0.564	1		0.07	0.929	1		0.13	0.871	0.997		-1.05	0.182	0.576		-1.6	0.045	0.126		0.05	0.946	1		1.5	0.06	0.535		-1.17	0.136	1		-1.22	0.122	0.851		-0.7	0.369	0.834		-0.65	0.409	0.851		-1.82	0.023	0.316		-2.37	0.004	0.02		1.45	0.069	0.474		-1.23	0.12	1		-1.27	0.107	1		-0.76	0.334	0.957		-0.7	0.372	0.895		-1.87	0.02	0.24		-2.42	0.003	0.019		-2.68	0.001	0.066		-2.72	0.001	0.055		-2.21	0.007	0.108		-2.15	0.008	0.123		-3.32	0	0.038		-3.87	0	0		-0.05	0.951	1		0.47	0.545	1		0.53	0.498	0.952		-0.65	0.407	0.78		-1.19	0.13	0.255		0.52	0.506	1		0.58	0.46	1		-0.6	0.442	0.789		-1.15	0.145	0.277		0.06	0.941	1		-1.12	0.155	0.488		-1.67	0.037	0.105		-1.18	0.136	0.459		-1.72	0.031	0.091		-0.55	0.483	0.62
ENSMUSG00000091945	vomeronasal 2, receptor 114 [Source:MGI Symbol;Acc:MGI:3648252]	17	23427901	23449280	-1	Vmn2r114	chr17;chr17;chr17;chr17;chr17;chr17	23427901;23433832;23444997;23446795;23447910;23449084	23428820;23433955;23445224;23447604;23448201;23449280	-;-;-;-;-;-	2571	0	0	0	0	0	0	0	0	0	0	0	0	0	0	0	0	0	0	0	0	0	0	0	0	0	0	0	0	0	0	0	0	0	0	0	0	0	0	0			NA--low	NA--low	NA--low	NA--low	NA--low	NA--low	NA--low	NA--low	NA--low	NA--low	NA--low	NA--low	NA--low	NA--low	NA--low	NA--low	NA--low	NA--low	NA--low	NA--low	NA--low	NA--low	NA--low	NA--low	NA--low	NA--low	NA--low	NA--low	NA--low	NA--low	NA--low	NA--low	NA--low	NA--low	NA--low	NA--low	NA--low	NA--low	NA--low			0	0	0	0	0	0	0	0	0	0	0	0	0	0	0	0	0	0	0	0	0	0	0	0	0	0	0	0	0	0	0	0	0	0	0	0	0	0	0			NA	NA	NA		NA	NA	NA		NA	NA	NA		NA	NA	NA		NA	NA	NA		NA	NA	NA		NA	NA	NA		NA	NA	NA		NA	NA	NA		NA	NA	NA		NA	NA	NA		NA	NA	NA		NA	NA	NA		NA	NA	NA		NA	NA	NA		NA	NA	NA		NA	NA	NA		NA	NA	NA		NA	NA	NA		NA	NA	NA		NA	NA	NA		NA	NA	NA		NA	NA	NA		NA	NA	NA		NA	NA	NA		NA	NA	NA		NA	NA	NA		NA	NA	NA		NA	NA	NA		NA	NA	NA		NA	NA	NA		NA	NA	NA		NA	NA	NA		NA	NA	NA		NA	NA	NA		NA	NA	NA		NA	NA	NA		NA	NA	NA		NA	NA	NA		NA	NA	NA		NA	NA	NA		NA	NA	NA		NA	NA	NA		NA	NA	NA		NA	NA	NA		NA	NA	NA		NA	NA	NA		NA	NA	NA		NA	NA	NA		NA	NA	NA		NA	NA	NA		NA	NA	NA		NA	NA	NA		NA	NA	NA		NA	NA	NA		NA	NA	NA		NA	NA	NA		NA	NA	NA		NA	NA	NA		NA	NA	NA		NA	NA	NA		NA	NA	NA		NA	NA	NA		NA	NA	NA		NA	NA	NA		NA	NA	NA		NA	NA	NA		NA	NA	NA		NA	NA	NA		NA	NA	NA		NA	NA	NA		NA	NA	NA		NA	NA	NA		NA	NA	NA		NA	NA	NA		NA	NA	NA		NA	NA	NA		NA	NA	NA
ENSMUSG00000091946	predicted gene, 17518 [Source:MGI Symbol;Acc:MGI:4937152]	16	90727757	90729365	1	Gm17518	chr16;chr16	90727757;90728565	90728301;90729365	+;+	1346	0	1	2	7	1	2	5	0	3	1	2	7	7	0	0	7	5	2	4	6	0	2	5	2	0	3	1	0	0	5	0	0	12	0	0	2	0	0	0			0	0.08	0.17	0.44	0.06	0.11	0.32	0	0.31	0.09	0.12	0.49	0.45	0	0	0.42	0.34	0.15	0.22	0.24	0	0.11	0.24	0.11	0	0.18	0.06	0	0	0.24	0	0	0.68	0	0	0.12	0	0	0			0	0.06	0.13	0.33	0.04	0.09	0.25	0	0.22	0.06	0.08	0.33	0.31	0	0	0.26	0.22	0.09	0.16	0.17	0	0.08	0.17	0.08	0	0.12	0.03	0	0	0.18	0	0	0.44	0	0	0.08	0	0	0			-0.08	0.956	1		0.38	0.801	1		-0.58	0.696	1		0.34	0.818	1		0.41	0.784	1		0.03	0.982	1		1.24	0.422	1		1.26	0.411	1		-0.06	0.967	1		2.26	0.163	0.958		1.21	0.451	0.907		4.72	0.05	0.131		0.47	0.756	1		-0.5	0.735	1		0.43	0.772	0.982		0.49	0.739	1		0.12	0.937	0.995		1.33	0.387	0.981		1.34	0.376	1		0.02	0.988	1		2.35	0.145	0.776		1.3	0.416	0.891		4.8	0.045	0.121		-0.96	0.519	1		-0.04	0.98	1		0.03	0.985	1		-0.35	0.816	0.954		0.86	0.575	1		0.88	0.565	1		-0.45	0.765	1		1.88	0.242	1		0.83	0.605	0.871		4.33	0.073	0.172		0.92	0.529	0.885		0.99	0.502	0.935		0.61	0.676	0.889		1.83	0.236	0.96		1.84	0.227	1		0.52	0.722	1		2.84	0.079	0.781		1.79	0.261	0.653		5.3	0.026	0.087		0.06	0.964	1		-0.31	0.833	1		0.9	0.552	1		0.92	0.542	0.968		-0.41	0.781	0.973		1.92	0.226	0.768		0.87	0.583	0.888		4.37	0.068	0.156		-0.38	0.799	0.976		0.84	0.583	1		0.85	0.572	1		-0.47	0.748	0.998		1.85	0.243	0.86		0.8	0.612	0.885		4.31	0.073	0.166		1.21	0.429	0.727		1.23	0.418	0.713		-0.09	0.948	1		2.23	0.164	0.497		1.18	0.458	0.813		4.68	0.051	0.119		0.01	0.996	1		-1.31	0.391	1		1.02	0.529	0.961		-0.03	0.981	1		3.47	0.153	0.285		-1.32	0.38	1		1	0.525	1		-0.05	0.977	1		3.46	0.151	0.285		2.33	0.146	1		1.28	0.421	0.736		4.78	0.045	0.122		-1.05	0.527	0.797		2.45	0.301	0.443		3.5	0.154	0.285
ENSMUSG00000091947	RIKEN cDNA 6530401F13 gene [Source:MGI Symbol;Acc:MGI:1923491]	12	82633955	82658445	1	6530401F13Rik	chr12;chr12	82633955;82657416	82634014;82658445	+;+	1090	0	2	2	0	1	1	3	0	0	2	2	4	0	0	2	0	0	0	0	1	3	0	0	0	1	0	0	1	1	0	1	5	0	2	0	1	0	0	0			NA--low	NA--low	NA--low	NA--low	NA--low	NA--low	NA--low	NA--low	NA--low	NA--low	NA--low	NA--low	NA--low	NA--low	NA--low	NA--low	NA--low	NA--low	NA--low	NA--low	NA--low	NA--low	NA--low	NA--low	NA--low	NA--low	NA--low	NA--low	NA--low	NA--low	NA--low	NA--low	NA--low	NA--low	NA--low	NA--low	NA--low	NA--low	NA--low			0	0.12	0.13	0	0.04	0.04	0.15	0	0	0.13	0.08	0.19	0	0	0.09	0	0	0	0	0.03	0.15	0	0	0	0.04	0	0	0.05	0.05	0	0.04	0.2	0	0.08	0	0.04	0	0	0			NA	NA	NA		NA	NA	NA		NA	NA	NA		NA	NA	NA		NA	NA	NA		NA	NA	NA		NA	NA	NA		NA	NA	NA		NA	NA	NA		NA	NA	NA		NA	NA	NA		NA	NA	NA		NA	NA	NA		NA	NA	NA		NA	NA	NA		NA	NA	NA		NA	NA	NA		NA	NA	NA		NA	NA	NA		NA	NA	NA		NA	NA	NA		NA	NA	NA		NA	NA	NA		NA	NA	NA		NA	NA	NA		NA	NA	NA		NA	NA	NA		NA	NA	NA		NA	NA	NA		NA	NA	NA		NA	NA	NA		NA	NA	NA		NA	NA	NA		NA	NA	NA		NA	NA	NA		NA	NA	NA		NA	NA	NA		NA	NA	NA		NA	NA	NA		NA	NA	NA		NA	NA	NA		NA	NA	NA		NA	NA	NA		NA	NA	NA		NA	NA	NA		NA	NA	NA		NA	NA	NA		NA	NA	NA		NA	NA	NA		NA	NA	NA		NA	NA	NA		NA	NA	NA		NA	NA	NA		NA	NA	NA		NA	NA	NA		NA	NA	NA		NA	NA	NA		NA	NA	NA		NA	NA	NA		NA	NA	NA		NA	NA	NA		NA	NA	NA		NA	NA	NA		NA	NA	NA		NA	NA	NA		NA	NA	NA		NA	NA	NA		NA	NA	NA		NA	NA	NA		NA	NA	NA		NA	NA	NA		NA	NA	NA		NA	NA	NA		NA	NA	NA		NA	NA	NA		NA	NA	NA		NA	NA	NA		NA	NA	NA
ENSMUSG00000091948		NT_161926	208942	211268	1	AC147157.1	chrNT_161926;chrNT_161926	208942;210174	209060;211268	+;+	1214	0	0	0	0	0	0	0	0	0	0	0	0	0	0	0	0	0	0	0	0	0	0	0	0	0	0	0	0	0	0	0	0	0	0	0	0	0	0	0			NA--low	NA--low	NA--low	NA--low	NA--low	NA--low	NA--low	NA--low	NA--low	NA--low	NA--low	NA--low	NA--low	NA--low	NA--low	NA--low	NA--low	NA--low	NA--low	NA--low	NA--low	NA--low	NA--low	NA--low	NA--low	NA--low	NA--low	NA--low	NA--low	NA--low	NA--low	NA--low	NA--low	NA--low	NA--low	NA--low	NA--low	NA--low	NA--low			0	0	0	0	0	0	0	0	0	0	0	0	0	0	0	0	0	0	0	0	0	0	0	0	0	0	0	0	0	0	0	0	0	0	0	0	0	0	0			NA	NA	NA		NA	NA	NA		NA	NA	NA		NA	NA	NA		NA	NA	NA		NA	NA	NA		NA	NA	NA		NA	NA	NA		NA	NA	NA		NA	NA	NA		NA	NA	NA		NA	NA	NA		NA	NA	NA		NA	NA	NA		NA	NA	NA		NA	NA	NA		NA	NA	NA		NA	NA	NA		NA	NA	NA		NA	NA	NA		NA	NA	NA		NA	NA	NA		NA	NA	NA		NA	NA	NA		NA	NA	NA		NA	NA	NA		NA	NA	NA		NA	NA	NA		NA	NA	NA		NA	NA	NA		NA	NA	NA		NA	NA	NA		NA	NA	NA		NA	NA	NA		NA	NA	NA		NA	NA	NA		NA	NA	NA		NA	NA	NA		NA	NA	NA		NA	NA	NA		NA	NA	NA		NA	NA	NA		NA	NA	NA		NA	NA	NA		NA	NA	NA		NA	NA	NA		NA	NA	NA		NA	NA	NA		NA	NA	NA		NA	NA	NA		NA	NA	NA		NA	NA	NA		NA	NA	NA		NA	NA	NA		NA	NA	NA		NA	NA	NA		NA	NA	NA		NA	NA	NA		NA	NA	NA		NA	NA	NA		NA	NA	NA		NA	NA	NA		NA	NA	NA		NA	NA	NA		NA	NA	NA		NA	NA	NA		NA	NA	NA		NA	NA	NA		NA	NA	NA		NA	NA	NA		NA	NA	NA		NA	NA	NA		NA	NA	NA		NA	NA	NA		NA	NA	NA		NA	NA	NA		NA	NA	NA		NA	NA	NA
ENSMUSG00000091950	olfactory receptor 421 [Source:MGI Symbol;Acc:MGI:3030255]	1	176081612	176082661	1	Olfr421	chr1	176081612	176082661	+	1050	0	0	0	0	0	1	0	0	0	1	0	0	0	0	0	0	0	0	0	0	0	1	0	0	0	0	0	0	0	0	0	0	0	0	3	1	0	0	0			NA--low	NA--low	NA--low	NA--low	NA--low	NA--low	NA--low	NA--low	NA--low	NA--low	NA--low	NA--low	NA--low	NA--low	NA--low	NA--low	NA--low	NA--low	NA--low	NA--low	NA--low	NA--low	NA--low	NA--low	NA--low	NA--low	NA--low	NA--low	NA--low	NA--low	NA--low	NA--low	NA--low	NA--low	NA--low	NA--low	NA--low	NA--low	NA--low			0	0	0	0	0	0.04	0	0	0	0.06	0	0	0	0	0	0	0	0	0	0	0	0.04	0	0	0	0	0	0	0	0	0	0	0	0	0.13	0.04	0	0	0			NA	NA	NA		NA	NA	NA		NA	NA	NA		NA	NA	NA		NA	NA	NA		NA	NA	NA		NA	NA	NA		NA	NA	NA		NA	NA	NA		NA	NA	NA		NA	NA	NA		NA	NA	NA		NA	NA	NA		NA	NA	NA		NA	NA	NA		NA	NA	NA		NA	NA	NA		NA	NA	NA		NA	NA	NA		NA	NA	NA		NA	NA	NA		NA	NA	NA		NA	NA	NA		NA	NA	NA		NA	NA	NA		NA	NA	NA		NA	NA	NA		NA	NA	NA		NA	NA	NA		NA	NA	NA		NA	NA	NA		NA	NA	NA		NA	NA	NA		NA	NA	NA		NA	NA	NA		NA	NA	NA		NA	NA	NA		NA	NA	NA		NA	NA	NA		NA	NA	NA		NA	NA	NA		NA	NA	NA		NA	NA	NA		NA	NA	NA		NA	NA	NA		NA	NA	NA		NA	NA	NA		NA	NA	NA		NA	NA	NA		NA	NA	NA		NA	NA	NA		NA	NA	NA		NA	NA	NA		NA	NA	NA		NA	NA	NA		NA	NA	NA		NA	NA	NA		NA	NA	NA		NA	NA	NA		NA	NA	NA		NA	NA	NA		NA	NA	NA		NA	NA	NA		NA	NA	NA		NA	NA	NA		NA	NA	NA		NA	NA	NA		NA	NA	NA		NA	NA	NA		NA	NA	NA		NA	NA	NA		NA	NA	NA		NA	NA	NA		NA	NA	NA		NA	NA	NA		NA	NA	NA		NA	NA	NA		NA	NA	NA
ENSMUSG00000091951		NT_166353	147450	148154	1	AC175056.2	chrNT_166353	147450	148154	+	705	0	0	0	0	0	0	0	0	0	0	0	0	0	0	0	0	0	0	0	0	0	0	0	0	0	0	0	0	0	0	0	0	0	0	0	0	0	0	0			NA--low	NA--low	NA--low	NA--low	NA--low	NA--low	NA--low	NA--low	NA--low	NA--low	NA--low	NA--low	NA--low	NA--low	NA--low	NA--low	NA--low	NA--low	NA--low	NA--low	NA--low	NA--low	NA--low	NA--low	NA--low	NA--low	NA--low	NA--low	NA--low	NA--low	NA--low	NA--low	NA--low	NA--low	NA--low	NA--low	NA--low	NA--low	NA--low			0	0	0	0	0	0	0	0	0	0	0	0	0	0	0	0	0	0	0	0	0	0	0	0	0	0	0	0	0	0	0	0	0	0	0	0	0	0	0			NA	NA	NA		NA	NA	NA		NA	NA	NA		NA	NA	NA		NA	NA	NA		NA	NA	NA		NA	NA	NA		NA	NA	NA		NA	NA	NA		NA	NA	NA		NA	NA	NA		NA	NA	NA		NA	NA	NA		NA	NA	NA		NA	NA	NA		NA	NA	NA		NA	NA	NA		NA	NA	NA		NA	NA	NA		NA	NA	NA		NA	NA	NA		NA	NA	NA		NA	NA	NA		NA	NA	NA		NA	NA	NA		NA	NA	NA		NA	NA	NA		NA	NA	NA		NA	NA	NA		NA	NA	NA		NA	NA	NA		NA	NA	NA		NA	NA	NA		NA	NA	NA		NA	NA	NA		NA	NA	NA		NA	NA	NA		NA	NA	NA		NA	NA	NA		NA	NA	NA		NA	NA	NA		NA	NA	NA		NA	NA	NA		NA	NA	NA		NA	NA	NA		NA	NA	NA		NA	NA	NA		NA	NA	NA		NA	NA	NA		NA	NA	NA		NA	NA	NA		NA	NA	NA		NA	NA	NA		NA	NA	NA		NA	NA	NA		NA	NA	NA		NA	NA	NA		NA	NA	NA		NA	NA	NA		NA	NA	NA		NA	NA	NA		NA	NA	NA		NA	NA	NA		NA	NA	NA		NA	NA	NA		NA	NA	NA		NA	NA	NA		NA	NA	NA		NA	NA	NA		NA	NA	NA		NA	NA	NA		NA	NA	NA		NA	NA	NA		NA	NA	NA		NA	NA	NA		NA	NA	NA		NA	NA	NA		NA	NA	NA
ENSMUSG00000091952	predicted gene, 17709 [Source:MGI Symbol;Acc:MGI:4937343]	8	124496627	124497722	-1	Gm17709	chr8	124496627	124497722	-	1096	48	71	76	25	37	15	74	58	46	53	103	84	67	35	56	56	61	27	125	28	23	88	44	32	73	81	71	67	64	96	154	117	30	87	41	60	84	14	12			8.42	5.81	6.6	1.57	2.07	0.84	4.72	7.29	4.71	4.82	6.22	5.83	4.29	2.95	4.25	3.36	4.21	1.99	6.83	1.13	1.57	4.96	2.1	1.8	4.53	4.77	4.34	4.35	4.15	4.65	7.74	6.49	1.69	5.48	2.4	3.67	9	1.6	1.42			5.62	4.32	5	1.16	1.45	0.65	3.63	4.96	3.44	3.38	4.17	4	3.01	1.8	2.52	2.1	2.67	1.22	5.04	0.79	1.15	3.34	1.49	1.2	3.23	3.26	2.42	3.25	3.1	3.41	5.46	4.68	1.09	3.38	1.77	2.51	3.64	0.51	0.49			0	0.998	1		0.42	0.558	1		0.72	0.319	1		0.73	0.311	1		0.87	0.232	1		1.85	0.014	0.182		0.2	0.783	1		0.35	0.626	1		0.1	0.89	1		0.59	0.416	0.969		-0.23	0.754	0.979		0.06	0.936	0.978		0.42	0.558	1		0.72	0.318	1		0.73	0.31	0.85		0.86	0.232	0.937		1.85	0.013	0.153		0.2	0.784	1		0.35	0.627	1		0.1	0.892	1		0.59	0.416	0.87		-0.23	0.752	0.984		0.06	0.937	0.982		0.3	0.678	1		0.31	0.667	0.939		0.44	0.54	0.954		1.42	0.055	0.314		-0.23	0.754	1		-0.07	0.919	1		-0.32	0.652	1		0.16	0.82	1		-0.65	0.37	0.725		-0.36	0.616	0.739		0.01	0.989	1		0.14	0.843	1		1.12	0.127	0.463		-0.53	0.467	0.989		-0.37	0.605	1		-0.62	0.386	0.945		-0.14	0.85	0.995		-0.95	0.192	0.587		-0.66	0.362	0.516		0.13	0.853	1		1.11	0.13	0.687		-0.54	0.457	1		-0.38	0.594	0.979		-0.63	0.378	0.838		-0.15	0.839	0.982		-0.96	0.186	0.647		-0.67	0.354	0.491		0.98	0.182	0.642		-0.67	0.354	1		-0.52	0.474	1		-0.77	0.287	0.957		-0.28	0.698	0.976		-1.09	0.134	0.534		-0.81	0.268	0.407		-1.65	0.026	0.246		-1.5	0.043	0.268		-1.75	0.019	0.174		-1.26	0.087	0.381		-2.07	0.006	0.186		-1.79	0.017	0.054		0.15	0.832	1		-0.1	0.89	1		0.39	0.588	0.975		-0.42	0.556	0.866		-0.14	0.847	0.931		-0.25	0.725	1		0.24	0.742	1		-0.58	0.424	0.777		-0.29	0.687	0.795		0.49	0.496	1		-0.32	0.651	0.872		-0.04	0.955	1		-0.81	0.261	0.607		-0.53	0.467	0.6		0.28	0.695	0.807
ENSMUSG00000091953	predicted gene, 17710 [Source:MGI Symbol;Acc:MGI:4937344]	7	95427297	95432039	-1	Gm17710	chr7;chr7	95427297;95431283	95428094;95432039	-;-	1555	20	7	9	3	69	29	71	23	5	17	10	13	109	3	19	16	9	54	3	132	17	5	38	24	10	3	7	24	4	15	4	45	51	7	36	39	0	0	0			3.51	0.57	0.78	0.19	3.86	1.62	4.52	2.89	0.51	1.55	0.6	0.9	6.98	0.25	1.44	0.96	0.62	3.99	0.16	5.34	1.16	0.28	1.81	1.35	0.62	0.18	0.43	1.56	0.26	0.73	0.2	2.5	2.88	0.44	2.11	2.38	0	0	0			2.34	0.43	0.59	0.14	2.71	1.26	3.48	1.97	0.37	1.08	0.41	0.62	4.89	0.15	0.86	0.6	0.39	2.45	0.12	3.72	0.85	0.19	1.29	0.9	0.44	0.12	0.24	1.16	0.19	0.53	0.14	1.8	1.86	0.27	1.56	1.63	0	0	0			1.42	0.258	1		-0.19	0.874	1		0.49	0.688	1		0.17	0.888	1		1.16	0.348	1		0.47	0.699	0.908		2.61	0.047	1		1.65	0.189	1		0.53	0.662	1		0.78	0.526	0.987		0.84	0.502	0.926		8.3	0	0.002		-1.61	0.2	1		-0.93	0.456	1		-1.25	0.317	0.851		-0.26	0.836	1		-0.95	0.446	0.743		1.19	0.348	0.981		0.23	0.85	1		-0.88	0.476	0.935		-0.64	0.605	0.936		-0.58	0.642	0.96		6.88	0.002	0.011		0.69	0.576	1		0.37	0.764	0.968		1.36	0.275	0.881		0.67	0.586	0.84		2.8	0.033	1		1.84	0.144	1		0.73	0.552	1		0.97	0.43	1		1.03	0.409	0.75		8.49	0	0.001		-0.32	0.793	0.972		0.67	0.585	0.957		-0.02	0.987	1		2.12	0.101	0.956		1.16	0.351	1		0.04	0.972	1		0.29	0.815	0.989		0.34	0.781	0.949		7.81	0	0.004		0.99	0.421	1		0.3	0.805	1		2.44	0.061	1		1.48	0.236	0.89		0.36	0.766	0.968		0.61	0.62	0.927		0.66	0.592	0.892		8.13	0	0.002		-0.69	0.574	0.894		1.44	0.254	1		0.49	0.691	1		-0.63	0.609	0.987		-0.38	0.754	0.982		-0.33	0.792	0.955		7.14	0.001	0.008		2.13	0.097	0.403		1.18	0.342	0.658		0.06	0.959	1		0.31	0.802	0.94		0.36	0.769	0.963		7.83	0	0.002		-0.96	0.448	1		-2.07	0.107	1		-1.83	0.152	0.893		-1.77	0.169	0.591		5.69	0.01	0.044		-1.12	0.368	1		-0.87	0.48	1		-0.82	0.514	0.828		6.65	0.002	0.016		0.24	0.842	1		0.3	0.808	0.944		7.77	0	0.004		0.06	0.963	1		7.52	0	0.005		7.46	0.001	0.005
ENSMUSG00000091954	predicted gene 17179 [Source:MGI Symbol;Acc:MGI:4938006]	3	94196893	94206770	-1	Gm17179	chr3;chr3	94196893;94206692	94197207;94206770	-;-	394	0	0	0	0	0	0	1	0	0	1	3	2	0	0	0	0	0	1	7	0	2	0	0	0	0	0	0	0	0	0	5	0	2	0	1	2	0	0	0			0	0	0	0	0	0	0.06	0	0	0.09	0.18	0.14	0	0	0	0	0	0.07	0.38	0	0.14	0	0	0	0	0	0	0	0	0	0.25	0	0.11	0	0.06	0.12	0	0	0			0	0	0	0	0	0	0.05	0	0	0.06	0.12	0.1	0	0	0	0	0	0.05	0.28	0	0.1	0	0	0	0	0	0	0	0	0	0.18	0	0.07	0	0.04	0.08	0	0	0			-2.12	0.386	1		1.97	0.328	1		0.03	0.98	1		-2.5	0.311	1		1.97	0.273	1		1.97	0.285	0.646		1.97	0.296	1		1.97	0.281	1		-1.94	0.421	1		-0.97	0.683	0.998		1.97	0.358	0.876		1.97	0.429	0.562		4.09	0.101	1		2.15	0.369	1		-0.38	0.868	0.996		4.09	0.075	0.935		4.09	0.081	0.355		4.09	0.086	0.981		4.09	0.079	1		0.18	0.938	1		1.15	0.616	0.94		4.09	0.119	0.698		4.09	0.161	0.291		-1.94	0.335	1		-4.47	0.08	0.657		0	1	1		0	1	1		0	1	1		0	1	1		-3.91	0.111	1		-2.94	0.194	1		0	1	1		0	1	1		-2.53	0.297	0.786		1.94	0.28	0.868		1.94	0.292	0.631		1.94	0.303	0.97		1.94	0.288	1		-1.97	0.403	0.948		-1	0.661	0.959		1.94	0.365	0.728		1.94	0.438	0.584		4.47	0.059	1		4.47	0.063	0.544		4.47	0.067	1		4.47	0.062	0.775		0.56	0.807	0.978		1.53	0.509	0.89		4.47	0.095	0.516		4.47	0.131	0.247		0	1	1		0	1	1		0	1	1		-3.91	0.083	0.947		-2.94	0.151	0.827		0	1	1		0	1	1		0	1	1		0	1	1		-3.91	0.089	0.352		-2.94	0.16	0.492		0	1	1		0	1	1		0	1	1		-3.91	0.094	1		-2.94	0.168	0.899		0	1	1		0	1	1		-3.91	0.087	1		-2.94	0.157	1		0	1	1		0	1	1		0.97	0.668	1		3.91	0.13	0.452		3.91	0.176	0.309		2.94	0.22	0.565		2.94	0.283	0.425		0	1	1
ENSMUSG00000091955	predicted gene 3788 [Source:MGI Symbol;Acc:MGI:3781961]	3	86475690	86476166	-1	Gm3788	chr3;chr3	86475690;86476070	86476068;86476166	-;-	476	19	33	36	28	28	25	22	7	10	13	15	18	24	9	26	29	52	15	84	64	50	56	36	42	52	40	37	24	17	27	18	28	6	8	9	7	30	33	18			3.33	2.7	3.13	1.75	1.56	1.4	1.4	0.88	1.02	1.18	0.91	1.25	1.54	0.76	1.97	1.74	3.58	1.11	4.59	2.59	3.41	3.16	1.72	2.36	3.22	2.35	2.26	1.56	1.1	1.31	0.9	1.55	0.34	0.5	0.53	0.43	3.21	3.77	2.13			2.22	2.01	2.37	1.3	1.1	1.09	1.08	0.6	0.75	0.83	0.61	0.86	1.08	0.46	1.17	1.09	2.28	0.68	3.39	1.8	2.49	2.13	1.22	1.58	2.3	1.61	1.26	1.16	0.82	0.96	0.64	1.12	0.22	0.31	0.39	0.29	1.3	1.2	0.73			0.02	0.976	1		-0.47	0.574	1		-1.01	0.225	1		-1.72	0.039	1		-1.16	0.16	1		-0.55	0.508	0.81		-1.31	0.114	1		-0.24	0.77	1		0.28	0.736	1		1.24	0.151	0.958		-1.36	0.105	0.687		-1.89	0.025	0.081		-0.49	0.551	1		-1.03	0.21	1		-1.75	0.035	0.696		-1.19	0.148	0.937		-0.57	0.486	0.773		-1.34	0.105	0.981		-0.27	0.746	1		0.26	0.757	0.989		1.21	0.156	0.779		-1.38	0.096	0.653		-1.92	0.023	0.075		-0.54	0.507	1		-1.26	0.124	0.696		-0.7	0.391	0.92		-0.08	0.922	0.993		-0.84	0.299	1		0.23	0.782	1		0.75	0.364	1		1.71	0.047	1		-0.89	0.278	0.657		-1.42	0.085	0.191		-0.72	0.371	0.818		-0.16	0.846	1		0.46	0.569	0.827		-0.3	0.704	1		0.77	0.346	1		1.29	0.118	0.909		2.25	0.009	0.765		-0.35	0.665	0.902		-0.88	0.276	0.43		0.56	0.482	1		1.18	0.146	0.712		0.41	0.605	1		1.48	0.07	0.785		2	0.016	0.488		2.96	0.001	0.454		0.37	0.648	0.912		-0.17	0.833	0.905		0.62	0.444	0.828		-0.15	0.853	1		0.92	0.256	1		1.44	0.079	0.947		2.4	0.005	0.722		-0.19	0.809	0.96		-0.73	0.366	0.506		-0.76	0.344	0.665		0.31	0.706	0.896		0.83	0.312	0.622		1.79	0.037	0.253		-0.81	0.319	0.722		-1.34	0.101	0.198		1.07	0.188	1		1.59	0.054	1		2.55	0.003	0.868		-0.05	0.954	1		-0.58	0.471	0.615		0.52	0.523	1		1.48	0.082	1		-1.12	0.173	0.581		-1.65	0.046	0.128		0.96	0.26	1		-1.64	0.049	0.296		-2.17	0.01	0.043		-2.6	0.003	0.077		-3.13	0	0.004		-0.53	0.51	0.645
ENSMUSG00000091956	C2 calcium-dependent domain containing 4B [Source:MGI Symbol;Acc:MGI:1922947]	9	67607244	67608736	1	C2cd4b	chr9;chr9	67607244;67607491	67607323;67608736	+;+	1326	0	0	0	0	0	1	0	0	0	1	0	0	0	0	0	0	1	0	0	0	0	0	0	0	0	0	0	0	0	0	0	0	0	0	0	0	0	4	3			NA--low	NA--low	NA--low	NA--low	NA--low	NA--low	NA--low	NA--low	NA--low	NA--low	NA--low	NA--low	NA--low	NA--low	NA--low	NA--low	NA--low	NA--low	NA--low	NA--low	NA--low	NA--low	NA--low	NA--low	NA--low	NA--low	NA--low	NA--low	NA--low	NA--low	NA--low	NA--low	NA--low	NA--low	NA--low	NA--low	NA--low	NA--low	NA--low			0	0	0	0	0	0.04	0	0	0	0.06	0	0	0	0	0	0	0.04	0	0	0	0	0	0	0	0	0	0	0	0	0	0	0	0	0	0	0	0	0.15	0.12			NA	NA	NA		NA	NA	NA		NA	NA	NA		NA	NA	NA		NA	NA	NA		NA	NA	NA		NA	NA	NA		NA	NA	NA		NA	NA	NA		NA	NA	NA		NA	NA	NA		NA	NA	NA		NA	NA	NA		NA	NA	NA		NA	NA	NA		NA	NA	NA		NA	NA	NA		NA	NA	NA		NA	NA	NA		NA	NA	NA		NA	NA	NA		NA	NA	NA		NA	NA	NA		NA	NA	NA		NA	NA	NA		NA	NA	NA		NA	NA	NA		NA	NA	NA		NA	NA	NA		NA	NA	NA		NA	NA	NA		NA	NA	NA		NA	NA	NA		NA	NA	NA		NA	NA	NA		NA	NA	NA		NA	NA	NA		NA	NA	NA		NA	NA	NA		NA	NA	NA		NA	NA	NA		NA	NA	NA		NA	NA	NA		NA	NA	NA		NA	NA	NA		NA	NA	NA		NA	NA	NA		NA	NA	NA		NA	NA	NA		NA	NA	NA		NA	NA	NA		NA	NA	NA		NA	NA	NA		NA	NA	NA		NA	NA	NA		NA	NA	NA		NA	NA	NA		NA	NA	NA		NA	NA	NA		NA	NA	NA		NA	NA	NA		NA	NA	NA		NA	NA	NA		NA	NA	NA		NA	NA	NA		NA	NA	NA		NA	NA	NA		NA	NA	NA		NA	NA	NA		NA	NA	NA		NA	NA	NA		NA	NA	NA		NA	NA	NA		NA	NA	NA		NA	NA	NA		NA	NA	NA		NA	NA	NA		NA	NA	NA
ENSMUSG00000091957	predicted gene 8841 [Source:MGI Symbol;Acc:MGI:3647575]	8	108109177	108110127	-1	Gm8841	chr8	108109177	108110127	-	951	25	43	37	12	13	6	25	10	47	33	56	56	16	22	11	21	28	15	54	4	4	30	10	10	19	15	17	17	18	31	26	21	1	19	2	5	45	45	15			4.38	3.52	3.22	0.75	0.73	0.34	1.59	1.26	4.81	3	3.38	3.88	1.02	1.85	0.83	1.26	1.93	1.11	2.95	0.16	0.27	1.69	0.48	0.56	1.18	0.88	1.04	1.1	1.17	1.5	1.31	1.16	0.06	1.2	0.12	0.31	4.82	5.15	1.77			2.93	2.62	2.43	0.56	0.51	0.26	1.23	0.85	3.52	2.1	2.27	2.66	0.72	1.13	0.5	0.79	1.23	0.68	2.18	0.11	0.2	1.14	0.34	0.38	0.84	0.6	0.58	0.83	0.87	1.1	0.92	0.84	0.04	0.74	0.09	0.21	1.95	1.64	0.61			-0.42	0.688	1		0.9	0.395	1		0.75	0.478	1		1.08	0.307	1		1.42	0.184	1		2	0.067	0.365		1.19	0.262	1		1.01	0.34	1		1.61	0.134	1		2.25	0.041	0.958		-0.46	0.66	0.965		-1.09	0.302	0.443		1.32	0.214	1		1.16	0.269	1		1.5	0.158	0.784		1.84	0.087	0.935		2.42	0.028	0.22		1.61	0.131	0.981		1.42	0.179	1		2.02	0.061	0.879		2.67	0.017	0.696		-0.04	0.968	1		-0.67	0.521	0.646		-0.15	0.884	1		0.18	0.865	0.989		0.52	0.624	0.968		1.1	0.307	0.642		0.29	0.783	1		0.11	0.92	1		0.71	0.506	1		1.35	0.212	1		-1.36	0.202	0.584		-1.99	0.066	0.162		0.33	0.751	0.962		0.67	0.524	0.941		1.25	0.243	0.591		0.44	0.672	1		0.26	0.804	1		0.86	0.417	0.951		1.51	0.164	0.805		-1.21	0.254	0.647		-1.83	0.088	0.198		0.34	0.747	1		0.92	0.389	0.909		0.11	0.915	1		-0.07	0.945	1		0.53	0.617	0.932		1.17	0.275	0.799		-1.54	0.149	0.602		-2.17	0.046	0.119		0.58	0.586	0.898		-0.23	0.83	1		-0.41	0.695	1		0.19	0.859	1		0.83	0.436	0.914		-1.88	0.082	0.445		-2.5	0.023	0.073		-0.81	0.45	0.743		-0.99	0.353	0.666		-0.39	0.712	0.89		0.25	0.813	0.944		-2.46	0.026	0.312		-3.08	0.006	0.026		-0.19	0.86	1		0.41	0.695	1		1.06	0.324	0.926		-1.65	0.123	0.524		-2.28	0.037	0.107		0.6	0.57	1		1.25	0.247	1		-1.47	0.168	0.574		-2.09	0.053	0.14		0.65	0.545	1		-2.06	0.057	0.318		-2.69	0.015	0.056		-2.71	0.015	0.17		-3.34	0.004	0.02		-0.63	0.548	0.68
ENSMUSG00000091958	Ssty2 family member [Source:RefSeq peptide;Acc:NP_001020412]	NT_166403	676873	677862	1	AC147156.2	chrNT_166403	676873	677862	+	990	0	0	0	0	0	0	0	0	0	0	0	0	0	0	0	0	0	0	0	0	0	0	0	0	0	0	0	0	0	0	0	0	0	0	0	0	0	0	0			NA--low	NA--low	NA--low	NA--low	NA--low	NA--low	NA--low	NA--low	NA--low	NA--low	NA--low	NA--low	NA--low	NA--low	NA--low	NA--low	NA--low	NA--low	NA--low	NA--low	NA--low	NA--low	NA--low	NA--low	NA--low	NA--low	NA--low	NA--low	NA--low	NA--low	NA--low	NA--low	NA--low	NA--low	NA--low	NA--low	NA--low	NA--low	NA--low			0	0	0	0	0	0	0	0	0	0	0	0	0	0	0	0	0	0	0	0	0	0	0	0	0	0	0	0	0	0	0	0	0	0	0	0	0	0	0			NA	NA	NA		NA	NA	NA		NA	NA	NA		NA	NA	NA		NA	NA	NA		NA	NA	NA		NA	NA	NA		NA	NA	NA		NA	NA	NA		NA	NA	NA		NA	NA	NA		NA	NA	NA		NA	NA	NA		NA	NA	NA		NA	NA	NA		NA	NA	NA		NA	NA	NA		NA	NA	NA		NA	NA	NA		NA	NA	NA		NA	NA	NA		NA	NA	NA		NA	NA	NA		NA	NA	NA		NA	NA	NA		NA	NA	NA		NA	NA	NA		NA	NA	NA		NA	NA	NA		NA	NA	NA		NA	NA	NA		NA	NA	NA		NA	NA	NA		NA	NA	NA		NA	NA	NA		NA	NA	NA		NA	NA	NA		NA	NA	NA		NA	NA	NA		NA	NA	NA		NA	NA	NA		NA	NA	NA		NA	NA	NA		NA	NA	NA		NA	NA	NA		NA	NA	NA		NA	NA	NA		NA	NA	NA		NA	NA	NA		NA	NA	NA		NA	NA	NA		NA	NA	NA		NA	NA	NA		NA	NA	NA		NA	NA	NA		NA	NA	NA		NA	NA	NA		NA	NA	NA		NA	NA	NA		NA	NA	NA		NA	NA	NA		NA	NA	NA		NA	NA	NA		NA	NA	NA		NA	NA	NA		NA	NA	NA		NA	NA	NA		NA	NA	NA		NA	NA	NA		NA	NA	NA		NA	NA	NA		NA	NA	NA		NA	NA	NA		NA	NA	NA		NA	NA	NA		NA	NA	NA		NA	NA	NA		NA	NA	NA
ENSMUSG00000091959	predicted gene, 17708 [Source:MGI Symbol;Acc:MGI:4937342]	9	102248233	102257024	1	Gm17708	chr9;chr9	102248233;102256872	102252948;102257024	+;+	4869	0	5	0	0	0	0	14	0	1	3	0	4	6	0	0	0	0	0	16	1	0	15	4	0	12	36	0	12	33	8	88	19	35	56	186	6	0	5	0			0	0.41	0	0	0	0	0.89	0	0.1	0.27	0	0.28	0.38	0	0	0	0	0	0.87	0.04	0	0.85	0.19	0	0.74	2.12	0	0.78	2.14	0.39	4.42	1.05	1.97	3.53	10.88	0.37	0	0.57	0			0	0.3	0	0	0	0	0.69	0	0.07	0.19	0	0.19	0.27	0	0	0	0	0	0.65	0.03	0	0.57	0.14	0	0.53	1.45	0	0.58	1.6	0.28	3.12	0.76	1.27	2.17	8.04	0.25	0	0.18	0			0.92	0.682	1		1.27	0.573	1		5.36	0.037	1		0.08	0.971	1		-0.05	0.983	1		5.36	0.032	0.271		-1.53	0.498	1		-1.65	0.466	1		-2.8	0.235	1		-3.77	0.126	0.958		1.3	0.566	0.948		0.31	0.891	0.947		0.35	0.875	1		4.45	0.068	1		-0.84	0.707	0.966		-0.96	0.666	0.998		4.45	0.059	0.31		-2.45	0.294	0.981		-2.57	0.274	1		-3.72	0.131	0.879		-4.69	0.069	0.734		0.38	0.865	1		-0.61	0.789	0.873		4.1	0.085	1		-1.19	0.596	0.919		-1.32	0.559	0.958		4.1	0.074	0.358		-2.8	0.237	1		-2.92	0.219	1		-4.07	0.104	1		-5.04	0.054	1		0.03	0.989	1		-0.96	0.675	0.789		-5.28	0.039	0.613		-5.41	0.036	0.791		0	1	1		-6.9	0.014	0.956		-7.02	0.013	1		-8.17	0.006	0.909		-9.13	0.003	0.765		-4.06	0.088	0.439		-5.06	0.048	0.13		-0.13	0.954	1		5.28	0.034	0.421		-1.61	0.476	1		-1.73	0.445	0.947		-2.88	0.223	0.762		-3.85	0.119	0.69		1.22	0.589	0.89		0.23	0.919	0.969		5.41	0.031	0.346		-1.48	0.509	1		-1.6	0.477	1		-2.76	0.241	0.951		-3.72	0.129	0.813		1.35	0.552	0.856		0.36	0.875	0.94		-6.9	0.012	0.181		-7.02	0.011	0.152		-8.17	0.005	0.094		-9.13	0.003	0.068		-4.06	0.077	0.458		-5.06	0.041	0.103		-0.12	0.957	1		-1.27	0.57	1		-2.24	0.332	0.926		2.83	0.234	0.656		1.84	0.428	0.579		-1.15	0.606	1		-2.12	0.356	1		2.95	0.217	0.626		1.96	0.401	0.551		-0.97	0.663	1		4.1	0.103	0.41		3.11	0.2	0.338		5.07	0.054	0.306		4.08	0.107	0.219		-0.99	0.667	0.783
ENSMUSG00000091960	predicted gene 17038 [Source:MGI Symbol;Acc:MGI:4937865]	14	42822024	42824251	-1	Gm17038	chr14;chr14;chr14	42822024;42822820;42824070	42822199;42822955;42824251	-;-;-	494	0	0	0	0	0	0	0	0	0	0	0	0	0	0	0	0	0	0	0	0	0	0	0	0	0	0	0	0	0	0	0	0	0	0	0	0	0	0	0			NA--low	NA--low	NA--low	NA--low	NA--low	NA--low	NA--low	NA--low	NA--low	NA--low	NA--low	NA--low	NA--low	NA--low	NA--low	NA--low	NA--low	NA--low	NA--low	NA--low	NA--low	NA--low	NA--low	NA--low	NA--low	NA--low	NA--low	NA--low	NA--low	NA--low	NA--low	NA--low	NA--low	NA--low	NA--low	NA--low	NA--low	NA--low	NA--low			0	0	0	0	0	0	0	0	0	0	0	0	0	0	0	0	0	0	0	0	0	0	0	0	0	0	0	0	0	0	0	0	0	0	0	0	0	0	0			NA	NA	NA		NA	NA	NA		NA	NA	NA		NA	NA	NA		NA	NA	NA		NA	NA	NA		NA	NA	NA		NA	NA	NA		NA	NA	NA		NA	NA	NA		NA	NA	NA		NA	NA	NA		NA	NA	NA		NA	NA	NA		NA	NA	NA		NA	NA	NA		NA	NA	NA		NA	NA	NA		NA	NA	NA		NA	NA	NA		NA	NA	NA		NA	NA	NA		NA	NA	NA		NA	NA	NA		NA	NA	NA		NA	NA	NA		NA	NA	NA		NA	NA	NA		NA	NA	NA		NA	NA	NA		NA	NA	NA		NA	NA	NA		NA	NA	NA		NA	NA	NA		NA	NA	NA		NA	NA	NA		NA	NA	NA		NA	NA	NA		NA	NA	NA		NA	NA	NA		NA	NA	NA		NA	NA	NA		NA	NA	NA		NA	NA	NA		NA	NA	NA		NA	NA	NA		NA	NA	NA		NA	NA	NA		NA	NA	NA		NA	NA	NA		NA	NA	NA		NA	NA	NA		NA	NA	NA		NA	NA	NA		NA	NA	NA		NA	NA	NA		NA	NA	NA		NA	NA	NA		NA	NA	NA		NA	NA	NA		NA	NA	NA		NA	NA	NA		NA	NA	NA		NA	NA	NA		NA	NA	NA		NA	NA	NA		NA	NA	NA		NA	NA	NA		NA	NA	NA		NA	NA	NA		NA	NA	NA		NA	NA	NA		NA	NA	NA		NA	NA	NA		NA	NA	NA		NA	NA	NA		NA	NA	NA		NA	NA	NA
ENSMUSG00000091961	predicted gene 3123 [Source:MGI Symbol;Acc:MGI:3781299]	14	43738747	43741000	-1	Gm3123	chr14;chr14;chr14	43738747;43739562;43740819	43738924;43739681;43741000	-;-;-	480	0	0	0	0	0	0	0	0	0	0	0	0	0	0	0	0	0	0	0	0	0	0	0	0	0	0	0	0	0	0	0	0	0	0	0	0	0	0	0			NA--low	NA--low	NA--low	NA--low	NA--low	NA--low	NA--low	NA--low	NA--low	NA--low	NA--low	NA--low	NA--low	NA--low	NA--low	NA--low	NA--low	NA--low	NA--low	NA--low	NA--low	NA--low	NA--low	NA--low	NA--low	NA--low	NA--low	NA--low	NA--low	NA--low	NA--low	NA--low	NA--low	NA--low	NA--low	NA--low	NA--low	NA--low	NA--low			0	0	0	0	0	0	0	0	0	0	0	0	0	0	0	0	0	0	0	0	0	0	0	0	0	0	0	0	0	0	0	0	0	0	0	0	0	0	0			NA	NA	NA		NA	NA	NA		NA	NA	NA		NA	NA	NA		NA	NA	NA		NA	NA	NA		NA	NA	NA		NA	NA	NA		NA	NA	NA		NA	NA	NA		NA	NA	NA		NA	NA	NA		NA	NA	NA		NA	NA	NA		NA	NA	NA		NA	NA	NA		NA	NA	NA		NA	NA	NA		NA	NA	NA		NA	NA	NA		NA	NA	NA		NA	NA	NA		NA	NA	NA		NA	NA	NA		NA	NA	NA		NA	NA	NA		NA	NA	NA		NA	NA	NA		NA	NA	NA		NA	NA	NA		NA	NA	NA		NA	NA	NA		NA	NA	NA		NA	NA	NA		NA	NA	NA		NA	NA	NA		NA	NA	NA		NA	NA	NA		NA	NA	NA		NA	NA	NA		NA	NA	NA		NA	NA	NA		NA	NA	NA		NA	NA	NA		NA	NA	NA		NA	NA	NA		NA	NA	NA		NA	NA	NA		NA	NA	NA		NA	NA	NA		NA	NA	NA		NA	NA	NA		NA	NA	NA		NA	NA	NA		NA	NA	NA		NA	NA	NA		NA	NA	NA		NA	NA	NA		NA	NA	NA		NA	NA	NA		NA	NA	NA		NA	NA	NA		NA	NA	NA		NA	NA	NA		NA	NA	NA		NA	NA	NA		NA	NA	NA		NA	NA	NA		NA	NA	NA		NA	NA	NA		NA	NA	NA		NA	NA	NA		NA	NA	NA		NA	NA	NA		NA	NA	NA		NA	NA	NA		NA	NA	NA		NA	NA	NA
ENSMUSG00000091962	vomeronasal 2, receptor 78 [Source:MGI Symbol;Acc:MGI:3761335]	7	94063810	94103687	1	Vmn2r78	chr7;chr7;chr7;chr7;chr7;chr7	94063810;94068608;94069263;94070778;94071455;94102762	94064055;94068887;94070069;94071005;94071578;94103687	+;+;+;+;+;+	2611	0	2	0	0	0	0	2	0	0	0	0	2	0	0	0	0	0	0	0	1	0	0	2	0	0	0	0	0	0	0	0	0	0	0	0	1	0	0	0			NA--low	NA--low	NA--low	NA--low	NA--low	NA--low	NA--low	NA--low	NA--low	NA--low	NA--low	NA--low	NA--low	NA--low	NA--low	NA--low	NA--low	NA--low	NA--low	NA--low	NA--low	NA--low	NA--low	NA--low	NA--low	NA--low	NA--low	NA--low	NA--low	NA--low	NA--low	NA--low	NA--low	NA--low	NA--low	NA--low	NA--low	NA--low	NA--low			0	0.12	0	0	0	0	0.1	0	0	0	0	0.1	0	0	0	0	0	0	0	0.03	0	0	0.07	0	0	0	0	0	0	0	0	0	0	0	0	0.04	0	0	0			NA	NA	NA		NA	NA	NA		NA	NA	NA		NA	NA	NA		NA	NA	NA		NA	NA	NA		NA	NA	NA		NA	NA	NA		NA	NA	NA		NA	NA	NA		NA	NA	NA		NA	NA	NA		NA	NA	NA		NA	NA	NA		NA	NA	NA		NA	NA	NA		NA	NA	NA		NA	NA	NA		NA	NA	NA		NA	NA	NA		NA	NA	NA		NA	NA	NA		NA	NA	NA		NA	NA	NA		NA	NA	NA		NA	NA	NA		NA	NA	NA		NA	NA	NA		NA	NA	NA		NA	NA	NA		NA	NA	NA		NA	NA	NA		NA	NA	NA		NA	NA	NA		NA	NA	NA		NA	NA	NA		NA	NA	NA		NA	NA	NA		NA	NA	NA		NA	NA	NA		NA	NA	NA		NA	NA	NA		NA	NA	NA		NA	NA	NA		NA	NA	NA		NA	NA	NA		NA	NA	NA		NA	NA	NA		NA	NA	NA		NA	NA	NA		NA	NA	NA		NA	NA	NA		NA	NA	NA		NA	NA	NA		NA	NA	NA		NA	NA	NA		NA	NA	NA		NA	NA	NA		NA	NA	NA		NA	NA	NA		NA	NA	NA		NA	NA	NA		NA	NA	NA		NA	NA	NA		NA	NA	NA		NA	NA	NA		NA	NA	NA		NA	NA	NA		NA	NA	NA		NA	NA	NA		NA	NA	NA		NA	NA	NA		NA	NA	NA		NA	NA	NA		NA	NA	NA		NA	NA	NA		NA	NA	NA		NA	NA	NA
ENSMUSG00000091963	predicted gene, 17658 [Source:MGI Symbol;Acc:MGI:4937292]	13	23672544	23673331	-1	Gm17658	chr13;chr13	23672544;23673301	23672560;23673331	-;-	48	5	10	8	0	2	14	12	5	8	7	4	6	3	2	9	1	18	7	5	1	1	2	14	3	8	10	9	5	13	8	17	44	10	14	5	21	0	0	2			0.88	0.82	0.7	0	0.11	0.78	0.76	0.63	0.82	0.64	0.24	0.42	0.19	0.17	0.68	0.06	1.24	0.52	0.27	0.04	0.07	0.11	0.67	0.17	0.5	0.59	0.55	0.32	0.84	0.39	0.85	2.44	0.56	0.88	0.29	1.28	0	0	0.24			0.59	0.61	0.53	0	0.08	0.61	0.59	0.43	0.6	0.45	0.16	0.29	0.13	0.1	0.41	0.04	0.79	0.32	0.2	0.03	0.05	0.08	0.47	0.11	0.35	0.4	0.31	0.24	0.63	0.28	0.6	1.76	0.36	0.54	0.22	0.88	0	0	0.08			0.8	0.462	1		0.95	0.389	1		0.26	0.807	1		2.41	0.039	1		1.15	0.291	1		1.22	0.264	0.629		0.34	0.753	1		0.52	0.63	1		-0.77	0.468	1		-0.08	0.943	1		-0.01	0.99	1		2.76	0.04	0.112		0.15	0.895	1		-0.54	0.618	1		1.6	0.167	0.79		0.35	0.752	1		0.42	0.702	0.9		-0.47	0.666	1		-0.29	0.791	1		-1.57	0.146	0.879		-0.88	0.414	0.87		-0.82	0.456	0.903		1.96	0.15	0.277		-0.69	0.53	1		1.46	0.211	0.759		0.2	0.857	1		0.27	0.805	0.951		-0.61	0.575	1		-0.43	0.692	1		-1.72	0.116	1		-1.03	0.346	1		-0.96	0.385	0.734		1.81	0.186	0.325		2.14	0.063	0.634		0.89	0.412	0.907		0.96	0.377	0.697		0.07	0.944	1		0.25	0.811	1		-1.03	0.329	0.939		-0.34	0.749	0.978		-0.28	0.798	0.956		2.5	0.063	0.157		-1.26	0.272	1		-1.18	0.304	0.867		-2.07	0.072	1		-1.89	0.1	0.823		-3.17	0.007	0.488		-2.48	0.031	0.549		-2.42	0.038	0.38		0.35	0.803	0.883		0.08	0.945	1		-0.81	0.451	1		-0.63	0.557	1		-1.92	0.076	0.947		-1.22	0.254	0.869		-1.16	0.288	0.692		1.61	0.234	0.371		-0.89	0.414	0.716		-0.71	0.514	0.784		-1.99	0.068	0.314		-1.3	0.23	0.566		-1.24	0.261	0.676		1.54	0.259	0.389		0.18	0.865	1		-1.1	0.295	1		-0.41	0.696	0.992		-0.35	0.745	0.946		2.42	0.071	0.167		-1.28	0.225	1		-0.59	0.575	1		-0.53	0.622	0.883		2.24	0.095	0.208		0.69	0.506	1		0.75	0.478	0.774		3.53	0.008	0.037		0.06	0.953	0.996		2.84	0.033	0.096		2.77	0.04	0.11
ENSMUSG00000091964	cDNA sequence BC037034 [Source:MGI Symbol;Acc:MGI:2385896]	5	138700886	138705274	-1	BC037034	chr5;chr5;chr5;chr5;chr5;chr5;chr5	138700886;138701742;138702063;138703030;138703398;138704075;138704295	138701622;138701935;138702944;138703112;138703972;138704204;138705274	-;-;-;-;-;-;-	3581	0	0	0	0	0	0	0	0	0	0	0	0	0	0	0	0	0	0	0	0	0	0	0	0	0	0	0	0	0	0	0	0	0	0	0	0	0	0	0			NA--low	NA--low	NA--low	NA--low	NA--low	NA--low	NA--low	NA--low	NA--low	NA--low	NA--low	NA--low	NA--low	NA--low	NA--low	NA--low	NA--low	NA--low	NA--low	NA--low	NA--low	NA--low	NA--low	NA--low	NA--low	NA--low	NA--low	NA--low	NA--low	NA--low	NA--low	NA--low	NA--low	NA--low	NA--low	NA--low	NA--low	NA--low	NA--low			0	0	0	0	0	0	0	0	0	0	0	0	0	0	0	0	0	0	0	0	0	0	0	0	0	0	0	0	0	0	0	0	0	0	0	0	0	0	0			NA	NA	NA		NA	NA	NA		NA	NA	NA		NA	NA	NA		NA	NA	NA		NA	NA	NA		NA	NA	NA		NA	NA	NA		NA	NA	NA		NA	NA	NA		NA	NA	NA		NA	NA	NA		NA	NA	NA		NA	NA	NA		NA	NA	NA		NA	NA	NA		NA	NA	NA		NA	NA	NA		NA	NA	NA		NA	NA	NA		NA	NA	NA		NA	NA	NA		NA	NA	NA		NA	NA	NA		NA	NA	NA		NA	NA	NA		NA	NA	NA		NA	NA	NA		NA	NA	NA		NA	NA	NA		NA	NA	NA		NA	NA	NA		NA	NA	NA		NA	NA	NA		NA	NA	NA		NA	NA	NA		NA	NA	NA		NA	NA	NA		NA	NA	NA		NA	NA	NA		NA	NA	NA		NA	NA	NA		NA	NA	NA		NA	NA	NA		NA	NA	NA		NA	NA	NA		NA	NA	NA		NA	NA	NA		NA	NA	NA		NA	NA	NA		NA	NA	NA		NA	NA	NA		NA	NA	NA		NA	NA	NA		NA	NA	NA		NA	NA	NA		NA	NA	NA		NA	NA	NA		NA	NA	NA		NA	NA	NA		NA	NA	NA		NA	NA	NA		NA	NA	NA		NA	NA	NA		NA	NA	NA		NA	NA	NA		NA	NA	NA		NA	NA	NA		NA	NA	NA		NA	NA	NA		NA	NA	NA		NA	NA	NA		NA	NA	NA		NA	NA	NA		NA	NA	NA		NA	NA	NA		NA	NA	NA		NA	NA	NA
ENSMUSG00000091966	predicted gene 2670 [Source:MGI Symbol;Acc:MGI:3780839]	14	29321260	29324578	-1	Gm2670	chr14;chr14	29321260;29324552	29324036;29324578	-;-	2804	10	17	19	9	29	8	0	3	0	2	4	0	3	1	10	3	0	0	14	0	0	4	1	0	5	1	8	12	11	0	0	30	1	0	0	27	0	0	0			1.75	1.39	1.65	0.56	1.62	0.45	0	0.38	0	0.18	0.24	0	0.19	0.08	0.76	0.18	0	0	0.77	0	0	0.23	0.05	0	0.31	0.06	0.49	0.78	0.71	0	0	1.66	0.06	0	0	1.65	0	0	0			1.17	1.04	1.25	0.42	1.14	0.35	0	0.26	0	0.13	0.16	0	0.13	0.05	0.45	0.11	0	0	0.56	0	0	0.15	0.03	0	0.22	0.04	0.27	0.58	0.53	0	0	1.2	0.04	0	0	1.13	0	0	0			-0.24	0.901	1		-1.6	0.424	1		0.7	0.73	1		-1.14	0.564	1		0.31	0.876	1		-2.85	0.169	0.528		-1.33	0.505	1		-1.99	0.324	1		-2.17	0.283	1		-2.03	0.314	0.961		-3.58	0.092	0.663		3.89	0.151	0.277		-1.36	0.483	1		0.94	0.629	1		-0.9	0.639	0.949		0.56	0.771	1		-2.6	0.193	0.52		-1.08	0.573	1		-1.75	0.37	1		-1.93	0.323	0.905		-1.79	0.359	0.854		-3.34	0.106	0.671		4.13	0.123	0.242		2.3	0.251	1		0.46	0.807	0.977		1.92	0.327	0.897		-1.24	0.514	0.797		0.28	0.884	1		-0.39	0.838	1		-0.57	0.762	1		-0.43	0.821	1		-1.98	0.31	0.683		5.49	0.045	0.123		-1.84	0.351	0.81		-0.39	0.841	1		-3.55	0.09	0.407		-2.03	0.308	0.97		-2.69	0.184	1		-2.88	0.158	0.909		-2.73	0.178	0.816		-4.28	0.048	0.351		3.19	0.223	0.372		1.45	0.45	1		-1.71	0.375	0.903		-0.19	0.921	1		-0.85	0.653	0.982		-1.03	0.584	0.92		-0.89	0.637	0.933		-2.44	0.216	0.673		5.03	0.064	0.149		-3.16	0.121	0.566		-1.64	0.397	1		-2.3	0.243	1		-2.49	0.209	0.949		-2.34	0.235	0.859		-3.89	0.064	0.409		3.58	0.175	0.304		1.52	0.427	0.726		0.86	0.649	0.864		0.67	0.72	0.894		0.82	0.664	0.876		-0.73	0.696	0.933		6.74	0.016	0.051		-0.66	0.725	1		-0.85	0.653	1		-0.7	0.709	0.992		-2.25	0.251	0.67		5.22	0.056	0.142		-0.18	0.921	1		-0.04	0.983	1		-1.59	0.407	0.77		5.88	0.033	0.101		0.14	0.938	1		-1.4	0.461	0.763		6.07	0.028	0.087		-1.55	0.418	0.73		5.92	0.031	0.092		7.47	0.008	0.036
ENSMUSG00000091967	vomeronasal 2, receptor, pseudogene 5 [Source:MGI Symbol;Acc:MGI:3645404]	3	64143487	64143960	-1	Vmn2r-ps5	chr3;chr3;chr3;chr3;chr3;chr3	64143487;64145167;64148370;64156081;64159315;64161417	64144469;64145290;64148600;64156950;64159606;64161646	-;-;-;-;-;-	2730	0	0	0	0	0	0	0	0	0	0	0	0	0	0	0	0	0	0	0	0	0	0	0	0	0	0	0	0	0	0	0	0	0	0	0	0	0	0	0			NA--low	NA--low	NA--low	NA--low	NA--low	NA--low	NA--low	NA--low	NA--low	NA--low	NA--low	NA--low	NA--low	NA--low	NA--low	NA--low	NA--low	NA--low	NA--low	NA--low	NA--low	NA--low	NA--low	NA--low	NA--low	NA--low	NA--low	NA--low	NA--low	NA--low	NA--low	NA--low	NA--low	NA--low	NA--low	NA--low	NA--low	NA--low	NA--low			0	0	0	0	0	0	0	0	0	0	0	0	0	0	0	0	0	0	0	0	0	0	0	0	0	0	0	0	0	0	0	0	0	0	0	0	0	0	0			NA	NA	NA		NA	NA	NA		NA	NA	NA		NA	NA	NA		NA	NA	NA		NA	NA	NA		NA	NA	NA		NA	NA	NA		NA	NA	NA		NA	NA	NA		NA	NA	NA		NA	NA	NA		NA	NA	NA		NA	NA	NA		NA	NA	NA		NA	NA	NA		NA	NA	NA		NA	NA	NA		NA	NA	NA		NA	NA	NA		NA	NA	NA		NA	NA	NA		NA	NA	NA		NA	NA	NA		NA	NA	NA		NA	NA	NA		NA	NA	NA		NA	NA	NA		NA	NA	NA		NA	NA	NA		NA	NA	NA		NA	NA	NA		NA	NA	NA		NA	NA	NA		NA	NA	NA		NA	NA	NA		NA	NA	NA		NA	NA	NA		NA	NA	NA		NA	NA	NA		NA	NA	NA		NA	NA	NA		NA	NA	NA		NA	NA	NA		NA	NA	NA		NA	NA	NA		NA	NA	NA		NA	NA	NA		NA	NA	NA		NA	NA	NA		NA	NA	NA		NA	NA	NA		NA	NA	NA		NA	NA	NA		NA	NA	NA		NA	NA	NA		NA	NA	NA		NA	NA	NA		NA	NA	NA		NA	NA	NA		NA	NA	NA		NA	NA	NA		NA	NA	NA		NA	NA	NA		NA	NA	NA		NA	NA	NA		NA	NA	NA		NA	NA	NA		NA	NA	NA		NA	NA	NA		NA	NA	NA		NA	NA	NA		NA	NA	NA		NA	NA	NA		NA	NA	NA		NA	NA	NA		NA	NA	NA		NA	NA	NA
ENSMUSG00000091968	predicted gene 17115 [Source:MGI Symbol;Acc:MGI:4937942]	17	32925339	32926536	1	Gm17115	chr17;chr17	32925339;32926332	32926018;32926536	+;+	885	1	2	8	2	5	2	8	2	4	9	6	4	4	3	2	17	5	4	9	8	4	1	7	10	8	14	6	14	0	0	0	3	0	19	0	15	0	1	0			0.18	0.16	0.7	0.13	0.28	0.11	0.51	0.25	0.41	0.82	0.36	0.28	0.26	0.25	0.15	1.02	0.34	0.3	0.49	0.32	0.27	0.06	0.33	0.56	0.5	0.82	0.37	0.91	0	0	0	0.17	0	1.2	0	0.92	0	0.11	0			0.12	0.12	0.53	0.09	0.2	0.09	0.39	0.17	0.3	0.57	0.24	0.19	0.18	0.15	0.09	0.64	0.22	0.18	0.36	0.23	0.2	0.04	0.24	0.38	0.35	0.56	0.2	0.68	0	0	0	0.12	0	0.74	0	0.63	0	0.04	0			-0.26	0.835	1		0.71	0.579	1		-0.6	0.626	1		0.05	0.968	1		0.25	0.842	1		1.12	0.381	0.725		-0.59	0.633	1		0.4	0.75	1		2.7	0.051	1		-0.76	0.538	0.988		0.24	0.848	0.997		2.74	0.092	0.198		0.97	0.445	1		-0.34	0.778	1		0.31	0.801	0.988		0.51	0.68	0.999		1.38	0.277	0.606		-0.33	0.786	1		0.66	0.596	1		2.96	0.032	0.879		-0.5	0.68	0.956		0.5	0.69	0.971		3	0.063	0.153		-1.31	0.3	1		-0.66	0.6	0.92		-0.46	0.714	0.981		0.41	0.751	0.928		-1.3	0.304	1		-0.31	0.807	1		1.99	0.15	1		-1.47	0.244	1		-0.46	0.718	0.922		2.03	0.219	0.363		0.65	0.591	0.908		0.85	0.486	0.932		1.72	0.174	0.519		0.01	0.991	1		1	0.417	1		3.3	0.017	0.909		-0.16	0.896	1		0.84	0.499	0.815		3.34	0.037	0.111		0.2	0.871	1		1.07	0.394	0.91		-0.64	0.598	1		0.35	0.777	0.996		2.65	0.052	0.57		-0.81	0.504	0.888		0.19	0.877	0.986		2.69	0.095	0.197		0.87	0.488	0.851		-0.83	0.492	1		0.15	0.902	1		2.45	0.071	0.947		-1	0.408	0.904		0	0.997	1		2.49	0.123	0.238		-1.7	0.176	0.505		-0.72	0.569	0.818		1.58	0.247	0.556		-1.87	0.137	0.463		-0.87	0.496	0.832		1.62	0.326	0.46		0.98	0.422	1		3.28	0.017	1		-0.17	0.887	1		0.83	0.506	0.838		3.32	0.038	0.109		2.3	0.092	1		-1.15	0.346	1		-0.15	0.902	0.985		2.34	0.15	0.283		-3.45	0.012	1		-2.45	0.076	0.36		0.04	0.981	1		1	0.422	0.732		3.49	0.029	0.087		2.49	0.128	0.251
ENSMUSG00000091969	protocadherin alpha 3 [Source:MGI Symbol;Acc:MGI:2447313]	18	37105801	37108685	1	Pcdha3	chr18;chr18	37105801;37108677	37108230;37108685	+;+	2439	0	0	0	0	0	0	0	0	0	0	0	0	0	0	0	0	2	0	0	0	0	0	0	0	0	0	0	0	0	0	0	0	0	0	0	0	0	13	0			NA--low	NA--low	NA--low	NA--low	NA--low	NA--low	NA--low	NA--low	NA--low	NA--low	NA--low	NA--low	NA--low	NA--low	NA--low	NA--low	NA--low	NA--low	NA--low	NA--low	NA--low	NA--low	NA--low	NA--low	NA--low	NA--low	NA--low	NA--low	NA--low	NA--low	NA--low	NA--low	NA--low	NA--low	NA--low	NA--low	NA--low	NA--low	NA--low			0	0	0	0	0	0	0	0	0	0	0	0	0	0	0	0	0.09	0	0	0	0	0	0	0	0	0	0	0	0	0	0	0	0	0	0	0	0	0.47	0			NA	NA	NA		NA	NA	NA		NA	NA	NA		NA	NA	NA		NA	NA	NA		NA	NA	NA		NA	NA	NA		NA	NA	NA		NA	NA	NA		NA	NA	NA		NA	NA	NA		NA	NA	NA		NA	NA	NA		NA	NA	NA		NA	NA	NA		NA	NA	NA		NA	NA	NA		NA	NA	NA		NA	NA	NA		NA	NA	NA		NA	NA	NA		NA	NA	NA		NA	NA	NA		NA	NA	NA		NA	NA	NA		NA	NA	NA		NA	NA	NA		NA	NA	NA		NA	NA	NA		NA	NA	NA		NA	NA	NA		NA	NA	NA		NA	NA	NA		NA	NA	NA		NA	NA	NA		NA	NA	NA		NA	NA	NA		NA	NA	NA		NA	NA	NA		NA	NA	NA		NA	NA	NA		NA	NA	NA		NA	NA	NA		NA	NA	NA		NA	NA	NA		NA	NA	NA		NA	NA	NA		NA	NA	NA		NA	NA	NA		NA	NA	NA		NA	NA	NA		NA	NA	NA		NA	NA	NA		NA	NA	NA		NA	NA	NA		NA	NA	NA		NA	NA	NA		NA	NA	NA		NA	NA	NA		NA	NA	NA		NA	NA	NA		NA	NA	NA		NA	NA	NA		NA	NA	NA		NA	NA	NA		NA	NA	NA		NA	NA	NA		NA	NA	NA		NA	NA	NA		NA	NA	NA		NA	NA	NA		NA	NA	NA		NA	NA	NA		NA	NA	NA		NA	NA	NA		NA	NA	NA		NA	NA	NA		NA	NA	NA
ENSMUSG00000091970	predicted gene 4868 [Source:MGI Symbol;Acc:MGI:3648712]	5	126328322	126329110	-1	Gm4868	chr5	126328322	126329110	-	789	0	0	0	0	0	0	0	0	0	0	0	0	0	0	0	0	0	0	0	0	0	0	0	0	0	0	0	0	0	0	0	0	0	0	0	0	0	0	0			NA--low	NA--low	NA--low	NA--low	NA--low	NA--low	NA--low	NA--low	NA--low	NA--low	NA--low	NA--low	NA--low	NA--low	NA--low	NA--low	NA--low	NA--low	NA--low	NA--low	NA--low	NA--low	NA--low	NA--low	NA--low	NA--low	NA--low	NA--low	NA--low	NA--low	NA--low	NA--low	NA--low	NA--low	NA--low	NA--low	NA--low	NA--low	NA--low			0	0	0	0	0	0	0	0	0	0	0	0	0	0	0	0	0	0	0	0	0	0	0	0	0	0	0	0	0	0	0	0	0	0	0	0	0	0	0			NA	NA	NA		NA	NA	NA		NA	NA	NA		NA	NA	NA		NA	NA	NA		NA	NA	NA		NA	NA	NA		NA	NA	NA		NA	NA	NA		NA	NA	NA		NA	NA	NA		NA	NA	NA		NA	NA	NA		NA	NA	NA		NA	NA	NA		NA	NA	NA		NA	NA	NA		NA	NA	NA		NA	NA	NA		NA	NA	NA		NA	NA	NA		NA	NA	NA		NA	NA	NA		NA	NA	NA		NA	NA	NA		NA	NA	NA		NA	NA	NA		NA	NA	NA		NA	NA	NA		NA	NA	NA		NA	NA	NA		NA	NA	NA		NA	NA	NA		NA	NA	NA		NA	NA	NA		NA	NA	NA		NA	NA	NA		NA	NA	NA		NA	NA	NA		NA	NA	NA		NA	NA	NA		NA	NA	NA		NA	NA	NA		NA	NA	NA		NA	NA	NA		NA	NA	NA		NA	NA	NA		NA	NA	NA		NA	NA	NA		NA	NA	NA		NA	NA	NA		NA	NA	NA		NA	NA	NA		NA	NA	NA		NA	NA	NA		NA	NA	NA		NA	NA	NA		NA	NA	NA		NA	NA	NA		NA	NA	NA		NA	NA	NA		NA	NA	NA		NA	NA	NA		NA	NA	NA		NA	NA	NA		NA	NA	NA		NA	NA	NA		NA	NA	NA		NA	NA	NA		NA	NA	NA		NA	NA	NA		NA	NA	NA		NA	NA	NA		NA	NA	NA		NA	NA	NA		NA	NA	NA		NA	NA	NA		NA	NA	NA
ENSMUSG00000091971	heat shock protein 1A [Source:MGI Symbol;Acc:MGI:96244]	17	35106144	35109069	-1	Hspa1a	chr17	35106144	35109069	-	2926	8	50	41	49	45	65	101	24	23	31	51	43	135	106	117	104	397	45	32	31	19	34	99	103	41	53	44	46	102	281	523	211	173	322	267	351	366	244	249			1.4	4.09	3.56	3.07	2.51	3.64	6.44	3.02	2.36	2.82	3.08	2.98	8.65	8.92	8.88	6.24	27.37	3.32	1.75	1.25	1.29	1.92	4.73	5.78	2.54	3.12	2.69	2.98	6.61	13.62	26.27	11.7	9.75	20.3	15.62	21.45	39.19	27.91	29.44			0.94	3.04	2.7	2.28	1.77	2.82	4.95	2.05	1.72	1.98	2.07	2.05	6.06	5.46	5.27	3.9	17.38	2.04	1.29	0.87	0.95	1.29	3.36	3.87	1.81	2.14	1.5	2.23	4.93	9.99	18.56	8.44	6.3	12.5	11.55	14.67	15.88	8.87	10.11			0.44	0.692	1		-1.27	0.256	1		-1.68	0.137	1		1.4	0.216	1		-0.12	0.912	1		0.31	0.776	0.94		0.41	0.708	1		-0.95	0.39	1		-1.97	0.083	1		-2.2	0.055	0.958		0.48	0.668	0.967		-3.45	0.004	0.023		-1.71	0.131	1		-2.12	0.064	1		0.96	0.392	0.877		-0.56	0.613	0.996		-0.13	0.91	0.986		-0.03	0.982	1		-1.39	0.214	1		-2.41	0.037	0.879		-2.64	0.024	0.696		0.04	0.973	1		-3.89	0.002	0.012		-0.41	0.709	1		2.67	0.023	0.519		1.15	0.302	0.889		1.58	0.16	0.499		1.68	0.136	1		0.32	0.774	1		-0.7	0.523	1		-0.93	0.399	1		1.75	0.124	0.486		-2.18	0.057	0.145		3.08	0.01	0.557		1.56	0.165	0.822		1.99	0.08	0.392		2.09	0.067	0.956		0.73	0.51	1		-0.29	0.789	1		-0.52	0.635	0.955		2.16	0.061	0.386		-1.77	0.117	0.242		-1.52	0.179	1		-1.08	0.334	0.884		-0.98	0.38	1		-2.35	0.042	0.713		-3.37	0.005	0.488		-3.6	0.003	0.454		-0.92	0.412	0.802		-4.84	0	0.002		0.44	0.693	0.94		0.54	0.628	1		-0.83	0.451	1		-1.85	0.102	0.947		-2.08	0.068	0.78		0.6	0.59	0.874		-3.33	0.006	0.028		0.1	0.928	0.999		-1.27	0.256	0.584		-2.29	0.047	0.265		-2.52	0.03	0.232		0.16	0.884	0.998		-3.76	0.002	0.011		-1.37	0.222	1		-2.39	0.039	1		-2.62	0.025	0.868		0.06	0.955	1		-3.86	0.002	0.013		-1.02	0.357	1		-1.25	0.262	1		1.43	0.204	0.612		-2.49	0.031	0.098		-0.23	0.834	1		2.45	0.035	0.252		-1.47	0.188	0.323		2.68	0.022	0.2		-1.24	0.263	0.404		-3.92	0.002	0.01
ENSMUSG00000091972	transmembrane protein 207 [Source:MGI Symbol;Acc:MGI:2685386]	16	26503879	26526857	-1	Tmem207	chr16;chr16;chr16;chr16;chr16	26503879;26516771;26517931;26524874;26526726	26505058;26516913;26517975;26524911;26526857	-;-;-;-;-	1538	0	0	0	0	0	0	0	0	1	0	0	0	0	0	0	0	0	0	0	0	0	0	0	0	0	0	0	0	0	0	0	0	0	0	0	0	0	0	0			NA--low	NA--low	NA--low	NA--low	NA--low	NA--low	NA--low	NA--low	NA--low	NA--low	NA--low	NA--low	NA--low	NA--low	NA--low	NA--low	NA--low	NA--low	NA--low	NA--low	NA--low	NA--low	NA--low	NA--low	NA--low	NA--low	NA--low	NA--low	NA--low	NA--low	NA--low	NA--low	NA--low	NA--low	NA--low	NA--low	NA--low	NA--low	NA--low			0	0	0	0	0	0	0	0	0.07	0	0	0	0	0	0	0	0	0	0	0	0	0	0	0	0	0	0	0	0	0	0	0	0	0	0	0	0	0	0			NA	NA	NA		NA	NA	NA		NA	NA	NA		NA	NA	NA		NA	NA	NA		NA	NA	NA		NA	NA	NA		NA	NA	NA		NA	NA	NA		NA	NA	NA		NA	NA	NA		NA	NA	NA		NA	NA	NA		NA	NA	NA		NA	NA	NA		NA	NA	NA		NA	NA	NA		NA	NA	NA		NA	NA	NA		NA	NA	NA		NA	NA	NA		NA	NA	NA		NA	NA	NA		NA	NA	NA		NA	NA	NA		NA	NA	NA		NA	NA	NA		NA	NA	NA		NA	NA	NA		NA	NA	NA		NA	NA	NA		NA	NA	NA		NA	NA	NA		NA	NA	NA		NA	NA	NA		NA	NA	NA		NA	NA	NA		NA	NA	NA		NA	NA	NA		NA	NA	NA		NA	NA	NA		NA	NA	NA		NA	NA	NA		NA	NA	NA		NA	NA	NA		NA	NA	NA		NA	NA	NA		NA	NA	NA		NA	NA	NA		NA	NA	NA		NA	NA	NA		NA	NA	NA		NA	NA	NA		NA	NA	NA		NA	NA	NA		NA	NA	NA		NA	NA	NA		NA	NA	NA		NA	NA	NA		NA	NA	NA		NA	NA	NA		NA	NA	NA		NA	NA	NA		NA	NA	NA		NA	NA	NA		NA	NA	NA		NA	NA	NA		NA	NA	NA		NA	NA	NA		NA	NA	NA		NA	NA	NA		NA	NA	NA		NA	NA	NA		NA	NA	NA		NA	NA	NA		NA	NA	NA		NA	NA	NA		NA	NA	NA
ENSMUSG00000091973	predicted gene 4109 [Source:MGI Symbol;Acc:MGI:3782285]	12	24211356	24319630	-1	Gm4109	chr12;chr12;chr12;chr12;chr12;chr12	24211356;24212314;24226674;24256947;24258448;24319005	24211469;24212425;24226803;24257052;24258846;24319630	-;-;-;-;-;-	1487	3	2	4	0	1	0	1	1	2	4	2	2	5	0	2	0	8	0	3	1	2	0	2	1	0	0	1	0	0	3	0	1	0	6	0	0	0	0	0			0.53	0.16	0.35	0	0.06	0	0.06	0.13	0.2	0.36	0.12	0.14	0.32	0	0.15	0	0.55	0	0.16	0.04	0.14	0	0.1	0.06	0	0	0.06	0	0	0.15	0	0.06	0	0.38	0	0	0	0	0			0.35	0.12	0.26	0	0.04	0	0.05	0.09	0.15	0.26	0.08	0.1	0.22	0	0.09	0	0.35	0	0.12	0.03	0.1	0	0.07	0.04	0	0	0.03	0	0	0.11	0	0.04	0	0.23	0	0	0	0	0			-0.62	0.708	1		-0.4	0.811	1		-0.52	0.754	1		0.13	0.94	1		1.14	0.502	1		2.28	0.208	0.571		2.15	0.238	1		1.18	0.491	1		2.37	0.187	1		0.05	0.974	1		-1.26	0.456	0.908		4	0.112	0.227		0.23	0.889	1		0.1	0.948	1		0.75	0.643	0.95		1.77	0.289	0.941		2.91	0.105	0.399		2.78	0.124	0.981		1.8	0.281	1		2.99	0.092	0.879		0.68	0.675	0.955		-0.64	0.696	0.972		4.62	0.063	0.153		-0.12	0.94	1		0.52	0.746	0.963		1.54	0.354	0.909		2.68	0.133	0.462		2.55	0.156	1		1.58	0.345	1		2.76	0.118	1		0.45	0.779	1		-0.86	0.598	0.867		4.4	0.077	0.178		0.64	0.689	0.941		1.66	0.317	0.88		2.8	0.116	0.449		2.67	0.137	0.956		1.7	0.308	1		2.89	0.102	0.909		0.57	0.721	0.973		-0.74	0.648	0.892		4.52	0.069	0.168		1.02	0.537	1		2.16	0.221	0.801		2.03	0.253	1		1.05	0.525	0.963		2.24	0.197	0.743		-0.07	0.965	1		-1.38	0.399	0.794		3.88	0.118	0.23		1.14	0.513	0.863		1.01	0.565	1		0.04	0.986	1		1.22	0.475	0.974		-1.09	0.509	0.93		-2.4	0.158	0.567		2.86	0.241	0.38		-0.13	0.947	1		-1.1	0.524	0.789		0.08	0.958	1		-2.23	0.207	0.542		-3.54	0.053	0.404		1.72	0.446	0.581		-0.97	0.576	1		0.21	0.905	1		-2.1	0.238	0.91		-3.41	0.064	0.408		1.85	0.425	0.576		1.19	0.485	1		-1.13	0.497	1		-2.44	0.153	0.554		2.82	0.246	0.394		-2.31	0.185	1		-3.63	0.046	0.287		1.63	0.462	0.609		-1.31	0.423	0.733		3.95	0.112	0.226		5.26	0.035	0.1
ENSMUSG00000091974	(clone BALB14N) [Source:UniProtKB/TrEMBL;Acc:Q62458]	NT_166362	86971	89309	-1	AC192474.1	chrNT_166362;chrNT_166362	86971;89186	88066;89309	-;-	1220	0	0	0	0	0	0	0	0	0	0	0	0	0	0	0	0	0	0	0	0	0	0	0	0	0	0	0	0	0	0	0	0	0	0	0	0	0	0	0			NA--low	NA--low	NA--low	NA--low	NA--low	NA--low	NA--low	NA--low	NA--low	NA--low	NA--low	NA--low	NA--low	NA--low	NA--low	NA--low	NA--low	NA--low	NA--low	NA--low	NA--low	NA--low	NA--low	NA--low	NA--low	NA--low	NA--low	NA--low	NA--low	NA--low	NA--low	NA--low	NA--low	NA--low	NA--low	NA--low	NA--low	NA--low	NA--low			0	0	0	0	0	0	0	0	0	0	0	0	0	0	0	0	0	0	0	0	0	0	0	0	0	0	0	0	0	0	0	0	0	0	0	0	0	0	0			NA	NA	NA		NA	NA	NA		NA	NA	NA		NA	NA	NA		NA	NA	NA		NA	NA	NA		NA	NA	NA		NA	NA	NA		NA	NA	NA		NA	NA	NA		NA	NA	NA		NA	NA	NA		NA	NA	NA		NA	NA	NA		NA	NA	NA		NA	NA	NA		NA	NA	NA		NA	NA	NA		NA	NA	NA		NA	NA	NA		NA	NA	NA		NA	NA	NA		NA	NA	NA		NA	NA	NA		NA	NA	NA		NA	NA	NA		NA	NA	NA		NA	NA	NA		NA	NA	NA		NA	NA	NA		NA	NA	NA		NA	NA	NA		NA	NA	NA		NA	NA	NA		NA	NA	NA		NA	NA	NA		NA	NA	NA		NA	NA	NA		NA	NA	NA		NA	NA	NA		NA	NA	NA		NA	NA	NA		NA	NA	NA		NA	NA	NA		NA	NA	NA		NA	NA	NA		NA	NA	NA		NA	NA	NA		NA	NA	NA		NA	NA	NA		NA	NA	NA		NA	NA	NA		NA	NA	NA		NA	NA	NA		NA	NA	NA		NA	NA	NA		NA	NA	NA		NA	NA	NA		NA	NA	NA		NA	NA	NA		NA	NA	NA		NA	NA	NA		NA	NA	NA		NA	NA	NA		NA	NA	NA		NA	NA	NA		NA	NA	NA		NA	NA	NA		NA	NA	NA		NA	NA	NA		NA	NA	NA		NA	NA	NA		NA	NA	NA		NA	NA	NA		NA	NA	NA		NA	NA	NA		NA	NA	NA		NA	NA	NA
ENSMUSG00000091975	predicted gene 7822 [Source:MGI Symbol;Acc:MGI:3646510]	13	65881841	65968241	1	Gm7822	chr13;chr13	65881841;65967748	65881867;65968241	+;+	521	0	0	0	0	0	0	0	0	0	0	0	0	0	0	0	0	0	0	0	0	0	0	0	0	0	0	0	0	0	0	0	0	0	0	0	0	0	0	0			NA--low	NA--low	NA--low	NA--low	NA--low	NA--low	NA--low	NA--low	NA--low	NA--low	NA--low	NA--low	NA--low	NA--low	NA--low	NA--low	NA--low	NA--low	NA--low	NA--low	NA--low	NA--low	NA--low	NA--low	NA--low	NA--low	NA--low	NA--low	NA--low	NA--low	NA--low	NA--low	NA--low	NA--low	NA--low	NA--low	NA--low	NA--low	NA--low			0	0	0	0	0	0	0	0	0	0	0	0	0	0	0	0	0	0	0	0	0	0	0	0	0	0	0	0	0	0	0	0	0	0	0	0	0	0	0			NA	NA	NA		NA	NA	NA		NA	NA	NA		NA	NA	NA		NA	NA	NA		NA	NA	NA		NA	NA	NA		NA	NA	NA		NA	NA	NA		NA	NA	NA		NA	NA	NA		NA	NA	NA		NA	NA	NA		NA	NA	NA		NA	NA	NA		NA	NA	NA		NA	NA	NA		NA	NA	NA		NA	NA	NA		NA	NA	NA		NA	NA	NA		NA	NA	NA		NA	NA	NA		NA	NA	NA		NA	NA	NA		NA	NA	NA		NA	NA	NA		NA	NA	NA		NA	NA	NA		NA	NA	NA		NA	NA	NA		NA	NA	NA		NA	NA	NA		NA	NA	NA		NA	NA	NA		NA	NA	NA		NA	NA	NA		NA	NA	NA		NA	NA	NA		NA	NA	NA		NA	NA	NA		NA	NA	NA		NA	NA	NA		NA	NA	NA		NA	NA	NA		NA	NA	NA		NA	NA	NA		NA	NA	NA		NA	NA	NA		NA	NA	NA		NA	NA	NA		NA	NA	NA		NA	NA	NA		NA	NA	NA		NA	NA	NA		NA	NA	NA		NA	NA	NA		NA	NA	NA		NA	NA	NA		NA	NA	NA		NA	NA	NA		NA	NA	NA		NA	NA	NA		NA	NA	NA		NA	NA	NA		NA	NA	NA		NA	NA	NA		NA	NA	NA		NA	NA	NA		NA	NA	NA		NA	NA	NA		NA	NA	NA		NA	NA	NA		NA	NA	NA		NA	NA	NA		NA	NA	NA		NA	NA	NA		NA	NA	NA
ENSMUSG00000091976	predicted gene 2104 [Source:MGI Symbol;Acc:MGI:3780272]	14	26901783	26915608	1	Gm2104	chr14;chr14;chr14;chr14	26901783;26911155;26914123;26914333	26901839;26911357;26914239;26915608	+;+;+;+	1653	0	0	0	0	0	0	0	0	0	0	0	0	0	0	0	0	0	0	0	0	0	0	0	0	0	0	0	0	0	0	0	0	0	0	0	0	0	0	0			NA--low	NA--low	NA--low	NA--low	NA--low	NA--low	NA--low	NA--low	NA--low	NA--low	NA--low	NA--low	NA--low	NA--low	NA--low	NA--low	NA--low	NA--low	NA--low	NA--low	NA--low	NA--low	NA--low	NA--low	NA--low	NA--low	NA--low	NA--low	NA--low	NA--low	NA--low	NA--low	NA--low	NA--low	NA--low	NA--low	NA--low	NA--low	NA--low			0	0	0	0	0	0	0	0	0	0	0	0	0	0	0	0	0	0	0	0	0	0	0	0	0	0	0	0	0	0	0	0	0	0	0	0	0	0	0			NA	NA	NA		NA	NA	NA		NA	NA	NA		NA	NA	NA		NA	NA	NA		NA	NA	NA		NA	NA	NA		NA	NA	NA		NA	NA	NA		NA	NA	NA		NA	NA	NA		NA	NA	NA		NA	NA	NA		NA	NA	NA		NA	NA	NA		NA	NA	NA		NA	NA	NA		NA	NA	NA		NA	NA	NA		NA	NA	NA		NA	NA	NA		NA	NA	NA		NA	NA	NA		NA	NA	NA		NA	NA	NA		NA	NA	NA		NA	NA	NA		NA	NA	NA		NA	NA	NA		NA	NA	NA		NA	NA	NA		NA	NA	NA		NA	NA	NA		NA	NA	NA		NA	NA	NA		NA	NA	NA		NA	NA	NA		NA	NA	NA		NA	NA	NA		NA	NA	NA		NA	NA	NA		NA	NA	NA		NA	NA	NA		NA	NA	NA		NA	NA	NA		NA	NA	NA		NA	NA	NA		NA	NA	NA		NA	NA	NA		NA	NA	NA		NA	NA	NA		NA	NA	NA		NA	NA	NA		NA	NA	NA		NA	NA	NA		NA	NA	NA		NA	NA	NA		NA	NA	NA		NA	NA	NA		NA	NA	NA		NA	NA	NA		NA	NA	NA		NA	NA	NA		NA	NA	NA		NA	NA	NA		NA	NA	NA		NA	NA	NA		NA	NA	NA		NA	NA	NA		NA	NA	NA		NA	NA	NA		NA	NA	NA		NA	NA	NA		NA	NA	NA		NA	NA	NA		NA	NA	NA		NA	NA	NA		NA	NA	NA
ENSMUSG00000091977	predicted gene, 17350 [Source:MGI Symbol;Acc:MGI:4936984]	8	130870807	130870971	-1	Gm17350	chr8;chr8	130870807;130870963	130870821;130870971	-;-	24	0	0	0	0	0	0	0	0	0	0	0	0	0	0	0	0	0	1	0	0	0	0	0	0	0	0	4	1	6	0	0	0	0	0	0	0	0	0	0			NA--low	NA--low	NA--low	NA--low	NA--low	NA--low	NA--low	NA--low	NA--low	NA--low	NA--low	NA--low	NA--low	NA--low	NA--low	NA--low	NA--low	NA--low	NA--low	NA--low	NA--low	NA--low	NA--low	NA--low	NA--low	NA--low	NA--low	NA--low	NA--low	NA--low	NA--low	NA--low	NA--low	NA--low	NA--low	NA--low	NA--low	NA--low	NA--low			0	0	0	0	0	0	0	0	0	0	0	0	0	0	0	0	0	0.05	0	0	0	0	0	0	0	0	0.14	0.05	0.29	0	0	0	0	0	0	0	0	0	0			NA	NA	NA		NA	NA	NA		NA	NA	NA		NA	NA	NA		NA	NA	NA		NA	NA	NA		NA	NA	NA		NA	NA	NA		NA	NA	NA		NA	NA	NA		NA	NA	NA		NA	NA	NA		NA	NA	NA		NA	NA	NA		NA	NA	NA		NA	NA	NA		NA	NA	NA		NA	NA	NA		NA	NA	NA		NA	NA	NA		NA	NA	NA		NA	NA	NA		NA	NA	NA		NA	NA	NA		NA	NA	NA		NA	NA	NA		NA	NA	NA		NA	NA	NA		NA	NA	NA		NA	NA	NA		NA	NA	NA		NA	NA	NA		NA	NA	NA		NA	NA	NA		NA	NA	NA		NA	NA	NA		NA	NA	NA		NA	NA	NA		NA	NA	NA		NA	NA	NA		NA	NA	NA		NA	NA	NA		NA	NA	NA		NA	NA	NA		NA	NA	NA		NA	NA	NA		NA	NA	NA		NA	NA	NA		NA	NA	NA		NA	NA	NA		NA	NA	NA		NA	NA	NA		NA	NA	NA		NA	NA	NA		NA	NA	NA		NA	NA	NA		NA	NA	NA		NA	NA	NA		NA	NA	NA		NA	NA	NA		NA	NA	NA		NA	NA	NA		NA	NA	NA		NA	NA	NA		NA	NA	NA		NA	NA	NA		NA	NA	NA		NA	NA	NA		NA	NA	NA		NA	NA	NA		NA	NA	NA		NA	NA	NA		NA	NA	NA		NA	NA	NA		NA	NA	NA		NA	NA	NA		NA	NA	NA		NA	NA	NA
ENSMUSG00000091978	predicted gene 725 [Source:MGI Symbol;Acc:MGI:2685571]	6	13213695	13214600	1	Gm725	chr6	13213695	13214600	+	906	0	0	0	0	0	0	0	0	0	0	0	0	0	0	0	0	0	0	0	0	0	0	0	0	0	0	0	0	0	0	0	0	0	0	0	0	0	0	0			NA--low	NA--low	NA--low	NA--low	NA--low	NA--low	NA--low	NA--low	NA--low	NA--low	NA--low	NA--low	NA--low	NA--low	NA--low	NA--low	NA--low	NA--low	NA--low	NA--low	NA--low	NA--low	NA--low	NA--low	NA--low	NA--low	NA--low	NA--low	NA--low	NA--low	NA--low	NA--low	NA--low	NA--low	NA--low	NA--low	NA--low	NA--low	NA--low			0	0	0	0	0	0	0	0	0	0	0	0	0	0	0	0	0	0	0	0	0	0	0	0	0	0	0	0	0	0	0	0	0	0	0	0	0	0	0			NA	NA	NA		NA	NA	NA		NA	NA	NA		NA	NA	NA		NA	NA	NA		NA	NA	NA		NA	NA	NA		NA	NA	NA		NA	NA	NA		NA	NA	NA		NA	NA	NA		NA	NA	NA		NA	NA	NA		NA	NA	NA		NA	NA	NA		NA	NA	NA		NA	NA	NA		NA	NA	NA		NA	NA	NA		NA	NA	NA		NA	NA	NA		NA	NA	NA		NA	NA	NA		NA	NA	NA		NA	NA	NA		NA	NA	NA		NA	NA	NA		NA	NA	NA		NA	NA	NA		NA	NA	NA		NA	NA	NA		NA	NA	NA		NA	NA	NA		NA	NA	NA		NA	NA	NA		NA	NA	NA		NA	NA	NA		NA	NA	NA		NA	NA	NA		NA	NA	NA		NA	NA	NA		NA	NA	NA		NA	NA	NA		NA	NA	NA		NA	NA	NA		NA	NA	NA		NA	NA	NA		NA	NA	NA		NA	NA	NA		NA	NA	NA		NA	NA	NA		NA	NA	NA		NA	NA	NA		NA	NA	NA		NA	NA	NA		NA	NA	NA		NA	NA	NA		NA	NA	NA		NA	NA	NA		NA	NA	NA		NA	NA	NA		NA	NA	NA		NA	NA	NA		NA	NA	NA		NA	NA	NA		NA	NA	NA		NA	NA	NA		NA	NA	NA		NA	NA	NA		NA	NA	NA		NA	NA	NA		NA	NA	NA		NA	NA	NA		NA	NA	NA		NA	NA	NA		NA	NA	NA		NA	NA	NA		NA	NA	NA
ENSMUSG00000091979	Ssty2 family member [Source:RefSeq peptide;Acc:NP_001020412]	NT_165794	106421	108733	-1	AC190165.2	chrNT_165794;chrNT_165794	106421;108630	107515;108733	-;-	1199	0	0	0	0	0	0	0	0	0	0	0	0	0	0	0	0	0	0	0	0	0	0	0	0	0	0	0	0	0	0	0	0	0	0	0	0	0	0	0			NA--low	NA--low	NA--low	NA--low	NA--low	NA--low	NA--low	NA--low	NA--low	NA--low	NA--low	NA--low	NA--low	NA--low	NA--low	NA--low	NA--low	NA--low	NA--low	NA--low	NA--low	NA--low	NA--low	NA--low	NA--low	NA--low	NA--low	NA--low	NA--low	NA--low	NA--low	NA--low	NA--low	NA--low	NA--low	NA--low	NA--low	NA--low	NA--low			0	0	0	0	0	0	0	0	0	0	0	0	0	0	0	0	0	0	0	0	0	0	0	0	0	0	0	0	0	0	0	0	0	0	0	0	0	0	0			NA	NA	NA		NA	NA	NA		NA	NA	NA		NA	NA	NA		NA	NA	NA		NA	NA	NA		NA	NA	NA		NA	NA	NA		NA	NA	NA		NA	NA	NA		NA	NA	NA		NA	NA	NA		NA	NA	NA		NA	NA	NA		NA	NA	NA		NA	NA	NA		NA	NA	NA		NA	NA	NA		NA	NA	NA		NA	NA	NA		NA	NA	NA		NA	NA	NA		NA	NA	NA		NA	NA	NA		NA	NA	NA		NA	NA	NA		NA	NA	NA		NA	NA	NA		NA	NA	NA		NA	NA	NA		NA	NA	NA		NA	NA	NA		NA	NA	NA		NA	NA	NA		NA	NA	NA		NA	NA	NA		NA	NA	NA		NA	NA	NA		NA	NA	NA		NA	NA	NA		NA	NA	NA		NA	NA	NA		NA	NA	NA		NA	NA	NA		NA	NA	NA		NA	NA	NA		NA	NA	NA		NA	NA	NA		NA	NA	NA		NA	NA	NA		NA	NA	NA		NA	NA	NA		NA	NA	NA		NA	NA	NA		NA	NA	NA		NA	NA	NA		NA	NA	NA		NA	NA	NA		NA	NA	NA		NA	NA	NA		NA	NA	NA		NA	NA	NA		NA	NA	NA		NA	NA	NA		NA	NA	NA		NA	NA	NA		NA	NA	NA		NA	NA	NA		NA	NA	NA		NA	NA	NA		NA	NA	NA		NA	NA	NA		NA	NA	NA		NA	NA	NA		NA	NA	NA		NA	NA	NA		NA	NA	NA		NA	NA	NA
ENSMUSG00000091980	predicted gene 3719 [Source:MGI Symbol;Acc:MGI:3781895]	14	51962802	51964272	-1	Gm3719	chr14;chr14	51962802;51964094	51962936;51964272	-;-	314	0	0	1	0	0	0	5	0	0	0	0	0	0	0	0	0	0	0	0	0	0	0	0	0	0	0	0	0	0	0	0	0	0	0	0	0	0	0	0			NA--low	NA--low	NA--low	NA--low	NA--low	NA--low	NA--low	NA--low	NA--low	NA--low	NA--low	NA--low	NA--low	NA--low	NA--low	NA--low	NA--low	NA--low	NA--low	NA--low	NA--low	NA--low	NA--low	NA--low	NA--low	NA--low	NA--low	NA--low	NA--low	NA--low	NA--low	NA--low	NA--low	NA--low	NA--low	NA--low	NA--low	NA--low	NA--low			0	0	0.07	0	0	0	0.25	0	0	0	0	0	0	0	0	0	0	0	0	0	0	0	0	0	0	0	0	0	0	0	0	0	0	0	0	0	0	0	0			NA	NA	NA		NA	NA	NA		NA	NA	NA		NA	NA	NA		NA	NA	NA		NA	NA	NA		NA	NA	NA		NA	NA	NA		NA	NA	NA		NA	NA	NA		NA	NA	NA		NA	NA	NA		NA	NA	NA		NA	NA	NA		NA	NA	NA		NA	NA	NA		NA	NA	NA		NA	NA	NA		NA	NA	NA		NA	NA	NA		NA	NA	NA		NA	NA	NA		NA	NA	NA		NA	NA	NA		NA	NA	NA		NA	NA	NA		NA	NA	NA		NA	NA	NA		NA	NA	NA		NA	NA	NA		NA	NA	NA		NA	NA	NA		NA	NA	NA		NA	NA	NA		NA	NA	NA		NA	NA	NA		NA	NA	NA		NA	NA	NA		NA	NA	NA		NA	NA	NA		NA	NA	NA		NA	NA	NA		NA	NA	NA		NA	NA	NA		NA	NA	NA		NA	NA	NA		NA	NA	NA		NA	NA	NA		NA	NA	NA		NA	NA	NA		NA	NA	NA		NA	NA	NA		NA	NA	NA		NA	NA	NA		NA	NA	NA		NA	NA	NA		NA	NA	NA		NA	NA	NA		NA	NA	NA		NA	NA	NA		NA	NA	NA		NA	NA	NA		NA	NA	NA		NA	NA	NA		NA	NA	NA		NA	NA	NA		NA	NA	NA		NA	NA	NA		NA	NA	NA		NA	NA	NA		NA	NA	NA		NA	NA	NA		NA	NA	NA		NA	NA	NA		NA	NA	NA		NA	NA	NA		NA	NA	NA		NA	NA	NA
ENSMUSG00000091981	predicted gene 8038 [Source:MGI Symbol;Acc:MGI:3644148]	6	50569821	50571884	-1	Gm8038	chr6	50569821	50571884	-	2064	0	0	0	0	0	0	0	0	0	0	1	1	0	0	0	0	0	0	0	0	0	0	0	0	0	0	0	0	0	0	0	0	0	0	0	0	0	0	0			NA--low	NA--low	NA--low	NA--low	NA--low	NA--low	NA--low	NA--low	NA--low	NA--low	NA--low	NA--low	NA--low	NA--low	NA--low	NA--low	NA--low	NA--low	NA--low	NA--low	NA--low	NA--low	NA--low	NA--low	NA--low	NA--low	NA--low	NA--low	NA--low	NA--low	NA--low	NA--low	NA--low	NA--low	NA--low	NA--low	NA--low	NA--low	NA--low			0	0	0	0	0	0	0	0	0	0	0.04	0.05	0	0	0	0	0	0	0	0	0	0	0	0	0	0	0	0	0	0	0	0	0	0	0	0	0	0	0			NA	NA	NA		NA	NA	NA		NA	NA	NA		NA	NA	NA		NA	NA	NA		NA	NA	NA		NA	NA	NA		NA	NA	NA		NA	NA	NA		NA	NA	NA		NA	NA	NA		NA	NA	NA		NA	NA	NA		NA	NA	NA		NA	NA	NA		NA	NA	NA		NA	NA	NA		NA	NA	NA		NA	NA	NA		NA	NA	NA		NA	NA	NA		NA	NA	NA		NA	NA	NA		NA	NA	NA		NA	NA	NA		NA	NA	NA		NA	NA	NA		NA	NA	NA		NA	NA	NA		NA	NA	NA		NA	NA	NA		NA	NA	NA		NA	NA	NA		NA	NA	NA		NA	NA	NA		NA	NA	NA		NA	NA	NA		NA	NA	NA		NA	NA	NA		NA	NA	NA		NA	NA	NA		NA	NA	NA		NA	NA	NA		NA	NA	NA		NA	NA	NA		NA	NA	NA		NA	NA	NA		NA	NA	NA		NA	NA	NA		NA	NA	NA		NA	NA	NA		NA	NA	NA		NA	NA	NA		NA	NA	NA		NA	NA	NA		NA	NA	NA		NA	NA	NA		NA	NA	NA		NA	NA	NA		NA	NA	NA		NA	NA	NA		NA	NA	NA		NA	NA	NA		NA	NA	NA		NA	NA	NA		NA	NA	NA		NA	NA	NA		NA	NA	NA		NA	NA	NA		NA	NA	NA		NA	NA	NA		NA	NA	NA		NA	NA	NA		NA	NA	NA		NA	NA	NA		NA	NA	NA		NA	NA	NA		NA	NA	NA
ENSMUSG00000091982	predicted gene, 17259 [Source:MGI Symbol;Acc:MGI:4936893]	13	81917772	81922748	-1	Gm17259	chr13;chr13	81917772;81922694	81922324;81922748	-;-	4608	4	21	18	47	39	60	47	9	12	14	8	20	25	12	25	10	7	10	18	31	43	26	22	17	13	14	30	45	44	44	81	85	87	81	49	96	24	20	5			0.7	1.72	1.56	2.94	2.18	3.36	2.99	1.13	1.23	1.27	0.48	1.39	1.6	1.01	1.9	0.6	0.48	0.74	0.98	1.25	2.93	1.47	1.05	0.95	0.81	0.82	1.83	2.92	2.85	2.13	4.07	4.71	4.91	5.11	2.87	5.87	2.57	2.29	0.59			0.47	1.28	1.18	2.18	1.53	2.61	2.3	0.77	0.9	0.89	0.32	0.95	1.12	0.62	1.13	0.37	0.31	0.45	0.73	0.87	2.14	0.99	0.75	0.64	0.57	0.56	1.02	2.18	2.13	1.56	2.87	3.4	3.17	3.14	2.12	4.01	1.04	0.73	0.2			0.82	0.331	1		0.15	0.853	1		1.5	0.085	1		0.03	0.967	1		0.6	0.475	1		-0.69	0.404	0.743		0.53	0.523	1		-0.53	0.523	1		-1.31	0.116	1		-1.28	0.125	0.958		0.51	0.545	0.943		-0.45	0.589	0.707		-0.67	0.43	1		0.67	0.437	1		-0.79	0.348	0.863		-0.23	0.788	1		-1.51	0.074	0.339		-0.29	0.733	1		-1.35	0.11	1		-2.13	0.013	0.879		-2.1	0.014	0.696		-0.31	0.715	0.976		-1.28	0.137	0.26		1.34	0.121	1		-0.12	0.884	0.993		0.44	0.596	0.965		-0.85	0.308	0.643		0.38	0.65	1		-0.68	0.41	1		-1.46	0.08	1		-1.43	0.087	1		0.36	0.673	0.904		-0.61	0.47	0.607		-1.46	0.09	0.664		-0.9	0.295	0.872		-2.19	0.012	0.183		-0.96	0.264	0.966		-2.03	0.02	1		-2.81	0.002	0.909		-2.77	0.002	0.765		-0.99	0.258	0.651		-1.95	0.027	0.089		0.56	0.497	1		-0.73	0.378	0.905		0.5	0.547	1		-0.56	0.494	0.961		-1.34	0.105	0.65		-1.31	0.114	0.686		0.48	0.569	0.881		-0.49	0.559	0.677		-1.29	0.122	0.568		-0.06	0.941	1		-1.13	0.176	1		-1.9	0.024	0.947		-1.87	0.026	0.735		-0.08	0.92	0.992		-1.05	0.214	0.349		1.23	0.142	0.466		0.16	0.841	0.956		-0.62	0.448	0.727		-0.58	0.473	0.762		1.2	0.154	0.574		0.24	0.776	0.875		-1.06	0.202	1		-1.84	0.029	1		-1.81	0.032	0.868		-0.02	0.979	1		-0.99	0.243	0.389		-0.78	0.339	1		-0.75	0.36	1		1.04	0.217	0.626		0.07	0.93	0.98		0.03	0.968	1		1.82	0.033	0.245		0.85	0.305	0.453		1.79	0.036	0.255		0.82	0.324	0.465		-0.97	0.259	0.407
ENSMUSG00000091983	olfactory receptor 457 [Source:MGI Symbol;Acc:MGI:3030291]	6	42421161	42422199	-1	Olfr457	chr6	42421161	42422199	-	1039	0	1	1	0	0	0	0	0	0	0	0	0	4	0	13	0	1	0	0	0	0	0	0	0	0	0	6	4	0	3	0	0	1	8	0	1	0	0	0			0	0.08	0.09	0	0	0	0	0	0	0	0	0	0.26	0	0.99	0	0.07	0	0	0	0	0	0	0	0	0	0.37	0.26	0	0.15	0	0	0.06	0.5	0	0.06	0	0	0			0	0.06	0.07	0	0	0	0	0	0	0	0	0	0.18	0	0.59	0	0.04	0	0	0	0	0	0	0	0	0	0.2	0.19	0	0.11	0	0	0.04	0.31	0	0.04	0	0	0			0	1	1		-5.75	0.08	1		-1.9	0.389	1		0	1	1		0	1	1		0	1	1		-4.09	0.159	1		-4.07	0.16	1		-1.67	0.423	1		-4.5	0.134	0.958		-2.91	0.261	0.832		0	1	1		-5.75	0.068	1		-1.9	0.353	1		0	1	1		0	1	1		0	1	1		-4.09	0.137	0.981		-4.07	0.138	1		-1.67	0.386	0.919		-4.5	0.115	0.763		-2.91	0.23	0.809		0	1	1		3.84	0.218	1		5.75	0.059	0.633		5.75	0.058	0.796		5.75	0.061	0.331		1.65	0.568	1		1.67	0.563	1		4.08	0.189	1		1.25	0.664	1		2.83	0.351	0.71		5.75	0.106	0.221		1.9	0.318	0.796		1.9	0.318	0.88		1.9	0.33	0.659		-2.19	0.443	0.985		-2.17	0.446	1		0.23	0.924	1		-2.6	0.373	0.88		-1.01	0.709	0.921		1.9	0.465	0.609		0	1	1		0	1	1		-4.09	0.119	1		-4.07	0.12	0.847		-1.67	0.35	0.829		-4.5	0.1	0.673		-2.91	0.203	0.661		0	1	1		0	1	1		-4.09	0.119	1		-4.07	0.119	1		-1.67	0.35	0.957		-4.5	0.099	0.801		-2.91	0.202	0.618		0	1	1		-4.09	0.125	0.442		-4.07	0.125	0.425		-1.67	0.362	0.66		-4.5	0.104	0.412		-2.91	0.211	0.637		0	1	1		0.02	0.994	1		2.42	0.389	1		-0.41	0.885	1		1.18	0.68	0.92		4.09	0.208	0.35		2.4	0.392	1		-0.43	0.879	1		1.16	0.684	0.913		4.07	0.209	0.354		-2.83	0.326	1		-1.24	0.637	0.866		1.67	0.5	0.638		1.59	0.583	0.83		4.5	0.176	0.307		2.91	0.327	0.477
ENSMUSG00000091984	predicted gene, 17258 [Source:MGI Symbol;Acc:MGI:4936892]	2	175436223	175437490	-1	Gm17258	chr2;chr2	175436223;175436678	175436675;175437490	-;-	1266	0	0	0	0	0	0	0	0	0	0	0	0	0	0	0	0	0	0	0	0	0	0	0	0	0	0	0	0	0	0	0	0	0	0	0	0	0	0	0			NA--low	NA--low	NA--low	NA--low	NA--low	NA--low	NA--low	NA--low	NA--low	NA--low	NA--low	NA--low	NA--low	NA--low	NA--low	NA--low	NA--low	NA--low	NA--low	NA--low	NA--low	NA--low	NA--low	NA--low	NA--low	NA--low	NA--low	NA--low	NA--low	NA--low	NA--low	NA--low	NA--low	NA--low	NA--low	NA--low	NA--low	NA--low	NA--low			0	0	0	0	0	0	0	0	0	0	0	0	0	0	0	0	0	0	0	0	0	0	0	0	0	0	0	0	0	0	0	0	0	0	0	0	0	0	0			NA	NA	NA		NA	NA	NA		NA	NA	NA		NA	NA	NA		NA	NA	NA		NA	NA	NA		NA	NA	NA		NA	NA	NA		NA	NA	NA		NA	NA	NA		NA	NA	NA		NA	NA	NA		NA	NA	NA		NA	NA	NA		NA	NA	NA		NA	NA	NA		NA	NA	NA		NA	NA	NA		NA	NA	NA		NA	NA	NA		NA	NA	NA		NA	NA	NA		NA	NA	NA		NA	NA	NA		NA	NA	NA		NA	NA	NA		NA	NA	NA		NA	NA	NA		NA	NA	NA		NA	NA	NA		NA	NA	NA		NA	NA	NA		NA	NA	NA		NA	NA	NA		NA	NA	NA		NA	NA	NA		NA	NA	NA		NA	NA	NA		NA	NA	NA		NA	NA	NA		NA	NA	NA		NA	NA	NA		NA	NA	NA		NA	NA	NA		NA	NA	NA		NA	NA	NA		NA	NA	NA		NA	NA	NA		NA	NA	NA		NA	NA	NA		NA	NA	NA		NA	NA	NA		NA	NA	NA		NA	NA	NA		NA	NA	NA		NA	NA	NA		NA	NA	NA		NA	NA	NA		NA	NA	NA		NA	NA	NA		NA	NA	NA		NA	NA	NA		NA	NA	NA		NA	NA	NA		NA	NA	NA		NA	NA	NA		NA	NA	NA		NA	NA	NA		NA	NA	NA		NA	NA	NA		NA	NA	NA		NA	NA	NA		NA	NA	NA		NA	NA	NA		NA	NA	NA		NA	NA	NA		NA	NA	NA		NA	NA	NA
ENSMUSG00000091985	predicted gene, 17354 [Source:MGI Symbol;Acc:MGI:4936988]	4	108306448	108310046	-1	Gm17354	chr4;chr4	108306448;108308255	108307694;108310046	-;-	3039	16	78	49	35	60	57	115	37	47	64	117	68	61	56	75	46	95	67	88	85	109	66	62	37	73	83	54	125	75	141	150	81	126	91	43	73	18	23	46			2.81	6.38	4.26	2.19	3.35	3.19	7.33	4.65	4.81	5.82	7.07	4.72	3.91	4.71	5.69	2.76	6.55	4.95	4.81	3.44	7.43	3.72	2.96	2.08	4.53	4.89	3.3	8.11	4.86	6.84	7.54	4.49	7.1	5.74	2.52	4.46	1.93	2.63	5.44			1.87	4.75	3.22	1.63	2.36	2.48	5.64	3.16	3.52	4.08	4.74	3.23	2.74	2.88	3.38	1.72	4.16	3.04	3.55	2.39	5.44	2.51	2.1	1.39	3.23	3.34	1.84	6.07	3.63	5.01	5.32	3.24	4.59	3.53	1.86	3.05	0.78	0.84	1.87			-0.05	0.934	1		0.12	0.837	1		0.2	0.728	1		0.06	0.919	1		0.9	0.116	1		0.9	0.115	0.454		0.32	0.57	1		-0.22	0.689	1		-0.16	0.774	1		0.47	0.408	0.967		0.4	0.479	0.918		0.34	0.56	0.68		0.16	0.773	1		0.24	0.666	1		0.1	0.854	0.995		0.94	0.097	0.935		0.95	0.096	0.383		0.37	0.514	0.995		-0.18	0.75	1		-0.11	0.837	0.999		0.51	0.361	0.854		0.45	0.428	0.893		0.38	0.505	0.632		0.08	0.888	1		-0.06	0.916	0.999		0.78	0.17	0.844		0.78	0.169	0.511		0.2	0.717	1		-0.34	0.544	1		-0.28	0.621	1		0.35	0.534	1		0.29	0.614	0.877		0.22	0.702	0.813		-0.14	0.804	0.974		0.7	0.217	0.85		0.71	0.216	0.56		0.12	0.825	1		-0.42	0.453	1		-0.36	0.524	0.972		0.27	0.63	0.954		0.21	0.715	0.923		0.14	0.807	0.898		0.84	0.138	1		0.84	0.137	0.701		0.26	0.639	1		-0.28	0.614	0.981		-0.22	0.696	0.955		0.41	0.465	0.873		0.35	0.54	0.869		0.28	0.626	0.738		0	0.996	1		-0.58	0.309	1		-1.12	0.048	1		-1.06	0.062	0.947		-0.43	0.448	0.917		-0.49	0.388	0.764		-0.56	0.333	0.473		-0.58	0.307	0.64		-1.13	0.048	0.281		-1.06	0.062	0.3		-0.43	0.446	0.744		-0.5	0.386	0.768		-0.56	0.331	0.465		-0.55	0.332	1		-0.48	0.39	1		0.15	0.794	1		0.08	0.883	0.984		0.02	0.978	1		0.06	0.909	1		0.69	0.218	1		0.63	0.268	0.671		0.56	0.328	0.479		0.63	0.263	1		0.57	0.318	0.653		0.5	0.385	0.53		-0.06	0.911	0.981		-0.13	0.82	0.897		-0.07	0.908	0.968
ENSMUSG00000091986	ribosomal protein S2, pseudogene 5 [Source:MGI Symbol;Acc:MGI:3647821]	14	69776911	69777576	1	Rps2-ps5	chr14	69776911	69777576	+	666	1	2	3	2	0	1	7	0	5	3	6	2	1	1	1	1	3	1	7	0	1	5	2	2	2	6	6	3	1	4	3	3	3	6	7	0	0	2	0			0.18	0.16	0.26	0.13	0	0.06	0.45	0	0.51	0.27	0.36	0.14	0.06	0.08	0.08	0.06	0.21	0.07	0.38	0	0.07	0.28	0.1	0.11	0.12	0.35	0.37	0.19	0.06	0.19	0.15	0.17	0.17	0.38	0.41	0	0	0.23	0			0.12	0.12	0.2	0.09	0	0.04	0.34	0	0.37	0.19	0.24	0.1	0.04	0.05	0.05	0.04	0.13	0.05	0.28	0	0.05	0.19	0.07	0.08	0.09	0.24	0.2	0.15	0.05	0.14	0.11	0.12	0.11	0.23	0.3	0	0	0.07	0			0.36	0.736	1		1.93	0.108	1		1.43	0.206	1		1.06	0.327	1		0.95	0.376	1		2.28	0.055	0.338		0.12	0.907	1		1.08	0.318	1		1.02	0.343	1		0.37	0.726	1		0.78	0.491	0.921		1.59	0.225	0.362		1.58	0.191	1		1.07	0.343	1		0.7	0.516	0.917		0.59	0.581	0.992		1.92	0.106	0.4		-0.24	0.822	1		0.73	0.503	1		0.66	0.539	0.951		0.01	0.993	1		0.42	0.71	0.975		1.23	0.349	0.49		-0.5	0.692	1		-0.87	0.475	0.873		-0.99	0.417	0.925		0.35	0.793	0.946		-1.81	0.128	1		-0.85	0.486	1		-0.92	0.448	1		-1.57	0.189	1		-1.16	0.361	0.718		-0.35	0.815	0.904		-0.37	0.747	0.961		-0.48	0.672	0.972		0.85	0.497	0.783		-1.31	0.241	0.962		-0.35	0.761	1		-0.42	0.715	0.999		-1.06	0.341	0.873		-0.65	0.584	0.863		0.16	0.909	0.976		-0.11	0.918	1		1.22	0.311	0.871		-0.94	0.379	1		0.02	0.985	1		-0.04	0.966	1		-0.69	0.516	0.892		-0.28	0.804	0.967		0.53	0.694	0.797		1.33	0.265	0.717		-0.83	0.433	1		0.13	0.903	1		0.07	0.951	1		-0.58	0.582	0.948		-0.17	0.879	0.98		0.64	0.631	0.743		-2.16	0.066	0.345		-1.2	0.319	0.641		-1.27	0.288	0.601		-1.91	0.103	0.41		-1.5	0.229	0.653		-0.69	0.635	0.753		0.96	0.368	1		0.89	0.397	1		0.25	0.812	1		0.66	0.556	0.866		1.47	0.258	0.405		-0.07	0.951	1		-0.72	0.503	1		-0.31	0.79	0.954		0.51	0.706	0.81		-0.65	0.539	1		-0.24	0.834	0.955		0.57	0.667	0.783		0.41	0.713	0.899		1.22	0.348	0.489		0.81	0.556	0.687
ENSMUSG00000091987	predicted gene 3376 [Source:MGI Symbol;Acc:MGI:3781554]	Y	2390390	2398856	1	Gm3376	chrY;chrY;chrY;chrY;chrY;chrY;chrY;chrY	2390390;2390946;2392166;2393963;2394921;2396398;2397909;2398179	2390498;2391052;2392343;2394115;2395029;2396478;2397997;2398856	+;+;+;+;+;+;+;+	1504	0	0	0	0	0	0	0	0	0	0	0	0	0	0	0	0	0	0	0	0	0	0	0	0	0	0	0	0	0	0	0	0	0	1	0	0	0	0	0			NA--low	NA--low	NA--low	NA--low	NA--low	NA--low	NA--low	NA--low	NA--low	NA--low	NA--low	NA--low	NA--low	NA--low	NA--low	NA--low	NA--low	NA--low	NA--low	NA--low	NA--low	NA--low	NA--low	NA--low	NA--low	NA--low	NA--low	NA--low	NA--low	NA--low	NA--low	NA--low	NA--low	NA--low	NA--low	NA--low	NA--low	NA--low	NA--low			0	0	0	0	0	0	0	0	0	0	0	0	0	0	0	0	0	0	0	0	0	0	0	0	0	0	0	0	0	0	0	0	0	0.04	0	0	0	0	0			NA	NA	NA		NA	NA	NA		NA	NA	NA		NA	NA	NA		NA	NA	NA		NA	NA	NA		NA	NA	NA		NA	NA	NA		NA	NA	NA		NA	NA	NA		NA	NA	NA		NA	NA	NA		NA	NA	NA		NA	NA	NA		NA	NA	NA		NA	NA	NA		NA	NA	NA		NA	NA	NA		NA	NA	NA		NA	NA	NA		NA	NA	NA		NA	NA	NA		NA	NA	NA		NA	NA	NA		NA	NA	NA		NA	NA	NA		NA	NA	NA		NA	NA	NA		NA	NA	NA		NA	NA	NA		NA	NA	NA		NA	NA	NA		NA	NA	NA		NA	NA	NA		NA	NA	NA		NA	NA	NA		NA	NA	NA		NA	NA	NA		NA	NA	NA		NA	NA	NA		NA	NA	NA		NA	NA	NA		NA	NA	NA		NA	NA	NA		NA	NA	NA		NA	NA	NA		NA	NA	NA		NA	NA	NA		NA	NA	NA		NA	NA	NA		NA	NA	NA		NA	NA	NA		NA	NA	NA		NA	NA	NA		NA	NA	NA		NA	NA	NA		NA	NA	NA		NA	NA	NA		NA	NA	NA		NA	NA	NA		NA	NA	NA		NA	NA	NA		NA	NA	NA		NA	NA	NA		NA	NA	NA		NA	NA	NA		NA	NA	NA		NA	NA	NA		NA	NA	NA		NA	NA	NA		NA	NA	NA		NA	NA	NA		NA	NA	NA		NA	NA	NA		NA	NA	NA		NA	NA	NA		NA	NA	NA		NA	NA	NA
ENSMUSG00000091988	vomeronasal 1 receptor 120 [Source:MGI Symbol;Acc:MGI:3647340]	7	21837886	21838803	-1	Vmn1r120	chr7	21837886	21838803	-	918	0	0	0	0	0	0	0	0	0	0	0	0	0	0	0	0	0	0	0	0	0	0	0	0	0	0	0	0	0	0	0	0	0	0	0	0	0	0	0			NA--low	NA--low	NA--low	NA--low	NA--low	NA--low	NA--low	NA--low	NA--low	NA--low	NA--low	NA--low	NA--low	NA--low	NA--low	NA--low	NA--low	NA--low	NA--low	NA--low	NA--low	NA--low	NA--low	NA--low	NA--low	NA--low	NA--low	NA--low	NA--low	NA--low	NA--low	NA--low	NA--low	NA--low	NA--low	NA--low	NA--low	NA--low	NA--low			0	0	0	0	0	0	0	0	0	0	0	0	0	0	0	0	0	0	0	0	0	0	0	0	0	0	0	0	0	0	0	0	0	0	0	0	0	0	0			NA	NA	NA		NA	NA	NA		NA	NA	NA		NA	NA	NA		NA	NA	NA		NA	NA	NA		NA	NA	NA		NA	NA	NA		NA	NA	NA		NA	NA	NA		NA	NA	NA		NA	NA	NA		NA	NA	NA		NA	NA	NA		NA	NA	NA		NA	NA	NA		NA	NA	NA		NA	NA	NA		NA	NA	NA		NA	NA	NA		NA	NA	NA		NA	NA	NA		NA	NA	NA		NA	NA	NA		NA	NA	NA		NA	NA	NA		NA	NA	NA		NA	NA	NA		NA	NA	NA		NA	NA	NA		NA	NA	NA		NA	NA	NA		NA	NA	NA		NA	NA	NA		NA	NA	NA		NA	NA	NA		NA	NA	NA		NA	NA	NA		NA	NA	NA		NA	NA	NA		NA	NA	NA		NA	NA	NA		NA	NA	NA		NA	NA	NA		NA	NA	NA		NA	NA	NA		NA	NA	NA		NA	NA	NA		NA	NA	NA		NA	NA	NA		NA	NA	NA		NA	NA	NA		NA	NA	NA		NA	NA	NA		NA	NA	NA		NA	NA	NA		NA	NA	NA		NA	NA	NA		NA	NA	NA		NA	NA	NA		NA	NA	NA		NA	NA	NA		NA	NA	NA		NA	NA	NA		NA	NA	NA		NA	NA	NA		NA	NA	NA		NA	NA	NA		NA	NA	NA		NA	NA	NA		NA	NA	NA		NA	NA	NA		NA	NA	NA		NA	NA	NA		NA	NA	NA		NA	NA	NA		NA	NA	NA		NA	NA	NA
ENSMUSG00000091989	predicted gene, 17257 [Source:MGI Symbol;Acc:MGI:4936891]	7	87652673	87653140	1	Gm17257	chr7	87652673	87653140	+	468	0	6	0	0	0	1	1	0	0	1	0	0	0	1	0	2	0	2	0	0	0	2	1	0	0	0	1	0	4	1	0	0	0	1	0	0	2	2	1			NA--low	NA--low	NA--low	NA--low	NA--low	NA--low	NA--low	NA--low	NA--low	NA--low	NA--low	NA--low	NA--low	NA--low	NA--low	NA--low	NA--low	NA--low	NA--low	NA--low	NA--low	NA--low	NA--low	NA--low	NA--low	NA--low	NA--low	NA--low	NA--low	NA--low	NA--low	NA--low	NA--low	NA--low	NA--low	NA--low	NA--low	NA--low	NA--low			0	0.37	0	0	0	0.04	0.05	0	0	0.06	0	0	0	0.05	0	0.07	0	0.09	0	0	0	0.08	0.03	0	0	0	0.03	0	0.19	0.04	0	0	0	0.04	0	0	0.09	0.07	0.04			NA	NA	NA		NA	NA	NA		NA	NA	NA		NA	NA	NA		NA	NA	NA		NA	NA	NA		NA	NA	NA		NA	NA	NA		NA	NA	NA		NA	NA	NA		NA	NA	NA		NA	NA	NA		NA	NA	NA		NA	NA	NA		NA	NA	NA		NA	NA	NA		NA	NA	NA		NA	NA	NA		NA	NA	NA		NA	NA	NA		NA	NA	NA		NA	NA	NA		NA	NA	NA		NA	NA	NA		NA	NA	NA		NA	NA	NA		NA	NA	NA		NA	NA	NA		NA	NA	NA		NA	NA	NA		NA	NA	NA		NA	NA	NA		NA	NA	NA		NA	NA	NA		NA	NA	NA		NA	NA	NA		NA	NA	NA		NA	NA	NA		NA	NA	NA		NA	NA	NA		NA	NA	NA		NA	NA	NA		NA	NA	NA		NA	NA	NA		NA	NA	NA		NA	NA	NA		NA	NA	NA		NA	NA	NA		NA	NA	NA		NA	NA	NA		NA	NA	NA		NA	NA	NA		NA	NA	NA		NA	NA	NA		NA	NA	NA		NA	NA	NA		NA	NA	NA		NA	NA	NA		NA	NA	NA		NA	NA	NA		NA	NA	NA		NA	NA	NA		NA	NA	NA		NA	NA	NA		NA	NA	NA		NA	NA	NA		NA	NA	NA		NA	NA	NA		NA	NA	NA		NA	NA	NA		NA	NA	NA		NA	NA	NA		NA	NA	NA		NA	NA	NA		NA	NA	NA		NA	NA	NA		NA	NA	NA		NA	NA	NA
ENSMUSG00000091990	predicted gene 9672 [Source:MGI Symbol;Acc:MGI:3780080]	14	44277934	44280091	-1	Gm9672	chr14;chr14;chr14	44277934;44278695;44279925	44278059;44278826;44280091	-;-;-	425	0	0	0	0	0	0	0	0	0	0	0	0	0	0	0	0	0	0	0	0	0	0	0	0	0	0	0	0	0	0	0	0	0	0	0	0	0	0	0			NA--low	NA--low	NA--low	NA--low	NA--low	NA--low	NA--low	NA--low	NA--low	NA--low	NA--low	NA--low	NA--low	NA--low	NA--low	NA--low	NA--low	NA--low	NA--low	NA--low	NA--low	NA--low	NA--low	NA--low	NA--low	NA--low	NA--low	NA--low	NA--low	NA--low	NA--low	NA--low	NA--low	NA--low	NA--low	NA--low	NA--low	NA--low	NA--low			0	0	0	0	0	0	0	0	0	0	0	0	0	0	0	0	0	0	0	0	0	0	0	0	0	0	0	0	0	0	0	0	0	0	0	0	0	0	0			NA	NA	NA		NA	NA	NA		NA	NA	NA		NA	NA	NA		NA	NA	NA		NA	NA	NA		NA	NA	NA		NA	NA	NA		NA	NA	NA		NA	NA	NA		NA	NA	NA		NA	NA	NA		NA	NA	NA		NA	NA	NA		NA	NA	NA		NA	NA	NA		NA	NA	NA		NA	NA	NA		NA	NA	NA		NA	NA	NA		NA	NA	NA		NA	NA	NA		NA	NA	NA		NA	NA	NA		NA	NA	NA		NA	NA	NA		NA	NA	NA		NA	NA	NA		NA	NA	NA		NA	NA	NA		NA	NA	NA		NA	NA	NA		NA	NA	NA		NA	NA	NA		NA	NA	NA		NA	NA	NA		NA	NA	NA		NA	NA	NA		NA	NA	NA		NA	NA	NA		NA	NA	NA		NA	NA	NA		NA	NA	NA		NA	NA	NA		NA	NA	NA		NA	NA	NA		NA	NA	NA		NA	NA	NA		NA	NA	NA		NA	NA	NA		NA	NA	NA		NA	NA	NA		NA	NA	NA		NA	NA	NA		NA	NA	NA		NA	NA	NA		NA	NA	NA		NA	NA	NA		NA	NA	NA		NA	NA	NA		NA	NA	NA		NA	NA	NA		NA	NA	NA		NA	NA	NA		NA	NA	NA		NA	NA	NA		NA	NA	NA		NA	NA	NA		NA	NA	NA		NA	NA	NA		NA	NA	NA		NA	NA	NA		NA	NA	NA		NA	NA	NA		NA	NA	NA		NA	NA	NA		NA	NA	NA		NA	NA	NA
ENSMUSG00000091991		NT_161906	538641	540258	1	AC142255.1	chrNT_161906	538641	540258	+	1618	0	0	0	0	0	0	0	0	0	0	0	0	0	0	0	0	0	0	0	0	0	0	0	0	0	0	0	0	0	0	0	0	0	0	0	0	0	0	0			NA--low	NA--low	NA--low	NA--low	NA--low	NA--low	NA--low	NA--low	NA--low	NA--low	NA--low	NA--low	NA--low	NA--low	NA--low	NA--low	NA--low	NA--low	NA--low	NA--low	NA--low	NA--low	NA--low	NA--low	NA--low	NA--low	NA--low	NA--low	NA--low	NA--low	NA--low	NA--low	NA--low	NA--low	NA--low	NA--low	NA--low	NA--low	NA--low			0	0	0	0	0	0	0	0	0	0	0	0	0	0	0	0	0	0	0	0	0	0	0	0	0	0	0	0	0	0	0	0	0	0	0	0	0	0	0			NA	NA	NA		NA	NA	NA		NA	NA	NA		NA	NA	NA		NA	NA	NA		NA	NA	NA		NA	NA	NA		NA	NA	NA		NA	NA	NA		NA	NA	NA		NA	NA	NA		NA	NA	NA		NA	NA	NA		NA	NA	NA		NA	NA	NA		NA	NA	NA		NA	NA	NA		NA	NA	NA		NA	NA	NA		NA	NA	NA		NA	NA	NA		NA	NA	NA		NA	NA	NA		NA	NA	NA		NA	NA	NA		NA	NA	NA		NA	NA	NA		NA	NA	NA		NA	NA	NA		NA	NA	NA		NA	NA	NA		NA	NA	NA		NA	NA	NA		NA	NA	NA		NA	NA	NA		NA	NA	NA		NA	NA	NA		NA	NA	NA		NA	NA	NA		NA	NA	NA		NA	NA	NA		NA	NA	NA		NA	NA	NA		NA	NA	NA		NA	NA	NA		NA	NA	NA		NA	NA	NA		NA	NA	NA		NA	NA	NA		NA	NA	NA		NA	NA	NA		NA	NA	NA		NA	NA	NA		NA	NA	NA		NA	NA	NA		NA	NA	NA		NA	NA	NA		NA	NA	NA		NA	NA	NA		NA	NA	NA		NA	NA	NA		NA	NA	NA		NA	NA	NA		NA	NA	NA		NA	NA	NA		NA	NA	NA		NA	NA	NA		NA	NA	NA		NA	NA	NA		NA	NA	NA		NA	NA	NA		NA	NA	NA		NA	NA	NA		NA	NA	NA		NA	NA	NA		NA	NA	NA		NA	NA	NA		NA	NA	NA
ENSMUSG00000091992	predicted gene, 17458 [Source:MGI Symbol;Acc:MGI:4937092]	19	57534062	57536043	-1	Gm17458	chr19;chr19	57534062;57534661	57534495;57536043	-;-	1817	4	3	5	5	3	0	5	0	2	2	1	8	0	2	0	1	4	0	4	1	2	1	5	0	0	0	0	1	2	0	8	8	0	2	0	5	0	1	0			0.7	0.25	0.43	0.31	0.17	0	0.32	0	0.2	0.18	0.06	0.55	0	0.17	0	0.06	0.28	0	0.22	0.04	0.14	0.06	0.24	0	0	0	0	0.06	0.13	0	0.4	0.44	0	0.13	0	0.31	0	0.11	0			0.47	0.18	0.33	0.23	0.12	0	0.25	0	0.15	0.13	0.04	0.38	0	0.1	0	0.04	0.18	0	0.16	0.03	0.1	0.04	0.17	0	0	0	0	0.05	0.1	0	0.28	0.32	0	0.08	0	0.21	0	0.04	0			-0.48	0.749	1		1.53	0.349	1		0.62	0.684	1		0.41	0.78	1		0.79	0.597	1		0.14	0.923	0.993		4.5	0.017	1		1.44	0.355	1		-0.57	0.7	1		0.42	0.78	1		-1.17	0.437	0.903		1.66	0.362	0.502		2	0.215	1		1.1	0.466	1		0.89	0.545	0.927		1.27	0.393	0.952		0.62	0.673	0.885		4.97	0.009	0.981		1.92	0.215	1		-0.09	0.951	1		0.89	0.544	0.918		-0.69	0.637	0.959		2.13	0.235	0.373		-0.91	0.577	1		-1.11	0.49	0.881		-0.73	0.646	0.973		-1.38	0.39	0.706		2.97	0.109	1		-0.08	0.959	1		-2.09	0.192	1		-1.11	0.49	1		-2.7	0.101	0.45		0.13	0.948	1		-0.2	0.893	0.996		0.17	0.909	1		-0.48	0.752	0.924		3.88	0.037	0.956		0.82	0.597	1		-1.18	0.426	0.951		-0.2	0.893	1		-1.79	0.242	0.638		1.04	0.571	0.705		0.38	0.8	1		-0.27	0.853	1		4.08	0.028	0.992		1.03	0.504	0.962		-0.98	0.501	0.889		0	1	1		-1.58	0.291	0.729		1.24	0.492	0.62		-0.65	0.661	0.93		3.7	0.043	1		0.65	0.669	1		-1.36	0.355	0.957		-0.38	0.8	0.989		-1.96	0.195	0.61		0.86	0.632	0.744		4.35	0.02	0.223		1.3	0.398	0.699		-0.71	0.625	0.841		0.27	0.853	0.961		-1.31	0.378	0.764		1.51	0.401	0.537		-3.05	0.092	1		-5.06	0.008	1		-4.08	0.028	0.868		-5.67	0.004	0.114		-2.84	0.149	0.28		-2.01	0.191	1		-1.03	0.504	1		-2.61	0.099	0.463		0.21	0.91	0.967		0.98	0.5	1		-0.6	0.677	0.884		2.22	0.212	0.352		-1.59	0.29	0.63		1.24	0.492	0.62		2.83	0.118	0.236
ENSMUSG00000091993	RIKEN cDNA B930036N10 gene [Source:MGI Symbol;Acc:MGI:3702496]	1	173432927	173434242	-1	B930036N10Rik	chr1	173432927	173434242	-	1316	1	4	8	8	38	18	24	8	11	8	9	4	8	6	16	7	13	40	15	109	17	6	65	40	3	9	1	13	7	6	25	4	48	7	2	1	0	0	0			0.18	0.33	0.7	0.5	2.12	1.01	1.53	1.01	1.13	0.73	0.54	0.28	0.51	0.5	1.21	0.42	0.9	2.95	0.82	4.41	1.16	0.34	3.1	2.24	0.19	0.53	0.06	0.84	0.45	0.29	1.26	0.22	2.71	0.44	0.12	0.06	0	0	0			0.12	0.24	0.53	0.37	1.49	0.78	1.18	0.68	0.82	0.51	0.36	0.19	0.36	0.31	0.72	0.26	0.57	1.81	0.61	3.07	0.85	0.23	2.2	1.5	0.13	0.36	0.03	0.63	0.34	0.21	0.89	0.16	1.75	0.27	0.09	0.04	0	0	0			1.25	0.307	1		0.59	0.623	1		-0.23	0.844	1		-0.88	0.459	1		-0.68	0.57	1		-0.02	0.988	1		2.12	0.094	1		1.21	0.322	1		-0.18	0.881	1		2.57	0.047	0.958		1.65	0.192	0.791		7.18	0.001	0.007		-0.66	0.589	1		-1.49	0.225	1		-2.14	0.086	0.74		-1.93	0.118	0.935		-1.27	0.297	0.625		0.87	0.488	0.991		-0.05	0.97	1		-1.43	0.242	0.891		1.31	0.301	0.836		0.39	0.756	0.985		5.92	0.007	0.031		-0.83	0.492	1		-1.48	0.223	0.764		-1.27	0.293	0.887		-0.61	0.61	0.854		1.53	0.223	1		0.61	0.613	1		-0.77	0.52	1		1.97	0.122	1		1.05	0.401	0.746		6.59	0.002	0.015		-0.65	0.583	0.905		-0.44	0.708	0.978		0.22	0.855	0.97		2.36	0.064	0.956		1.44	0.237	1		0.06	0.962	1		2.8	0.031	0.765		1.88	0.136	0.519		7.41	0	0.005		0.21	0.86	1		0.87	0.465	0.937		3.01	0.02	0.972		2.09	0.09	0.817		0.71	0.55	0.908		3.45	0.009	0.465		2.53	0.048	0.411		8.06	0	0.002		0.66	0.578	0.895		2.8	0.029	1		1.89	0.125	1		0.5	0.672	0.993		3.24	0.014	0.722		2.32	0.068	0.418		7.86	0	0.002		2.14	0.09	0.39		1.23	0.312	0.636		-0.16	0.892	0.978		2.58	0.045	0.281		1.66	0.185	0.611		7.2	0.001	0.005		-0.91	0.463	1		-2.3	0.069	1		0.44	0.725	0.996		-0.47	0.708	0.932		5.06	0.023	0.078		-1.39	0.254	1		1.36	0.282	1		0.44	0.726	0.93		5.97	0.006	0.031		2.74	0.034	1		1.82	0.147	0.476		7.36	0	0.005		-0.92	0.473	0.763		4.61	0.041	0.111		5.53	0.012	0.047
ENSMUSG00000091994	RIKEN cDNA E130317F20 gene [Source:MGI Symbol;Acc:MGI:3041202]	10	79314126	79317701	-1	E130317F20Rik	chr10;chr10	79314126;79317568	79317256;79317701	-;-	3265	12	32	39	34	34	24	45	25	30	36	36	46	64	5	6	64	67	31	82	54	34	82	54	49	38	76	140	40	49	126	75	69	29	34	152	58	178	51	6			2.1	2.62	3.39	2.13	1.9	1.34	2.87	3.14	3.07	3.28	2.17	3.19	4.1	0.42	0.46	3.84	4.62	2.29	4.48	2.19	2.32	4.62	2.58	2.75	2.36	4.47	8.56	2.6	3.18	6.11	3.77	3.83	1.64	2.14	8.89	3.54	19.06	5.83	0.71			1.4	1.95	2.56	1.58	1.33	1.04	2.21	2.14	2.25	2.3	1.46	2.19	2.87	0.26	0.27	2.4	2.93	1.41	3.31	1.52	1.7	3.11	1.83	1.84	1.68	3.06	4.78	1.94	2.37	4.48	2.66	2.76	1.06	1.32	6.57	2.42	7.72	1.85	0.24			0.09	0.915	1		0.77	0.388	1		-0.32	0.713	1		-0.06	0.948	1		-0.18	0.834	1		0.7	0.43	0.76		-0.89	0.317	1		-0.38	0.664	1		0	0.999	1		-0.62	0.48	0.981		0.24	0.783	0.985		-1.92	0.034	0.099		0.68	0.447	1		-0.42	0.634	1		-0.15	0.863	0.995		-0.28	0.751	1		0.61	0.493	0.778		-0.98	0.267	0.981		-0.48	0.587	1		-0.09	0.916	1		-0.72	0.415	0.87		0.15	0.865	1		-2.02	0.026	0.082		-1.1	0.219	1		-0.83	0.351	0.827		-0.95	0.283	0.882		-0.07	0.938	0.999		-1.66	0.066	1		-1.15	0.196	1		-0.77	0.386	1		-1.39	0.12	1		-0.53	0.556	0.841		-2.69	0.004	0.022		0.27	0.76	0.964		0.14	0.872	1		1.03	0.248	0.596		-0.56	0.522	0.995		-0.06	0.947	1		0.33	0.71	0.999		-0.3	0.733	0.976		0.57	0.521	0.827		-1.6	0.074	0.176		-0.13	0.884	1		0.76	0.391	0.909		-0.83	0.345	1		-0.33	0.709	0.99		0.06	0.947	1		-0.57	0.518	0.893		0.3	0.733	0.943		-1.87	0.038	0.104		0.89	0.317	0.752		-0.7	0.423	1		-0.2	0.82	1		0.19	0.832	1		-0.44	0.616	0.958		0.43	0.628	0.891		-1.74	0.052	0.132		-1.59	0.077	0.369		-1.08	0.222	0.548		-0.7	0.428	0.712		-1.32	0.137	0.463		-0.46	0.608	0.894		-2.62	0.005	0.02		0.5	0.565	1		0.89	0.313	1		0.26	0.763	0.999		1.13	0.204	0.629		-1.04	0.238	0.383		0.38	0.66	1		-0.24	0.783	1		0.63	0.478	0.809		-1.54	0.084	0.191		-0.62	0.476	1		0.24	0.783	0.933		-1.93	0.033	0.097		0.87	0.328	0.662		-1.3	0.142	0.265		-2.17	0.018	0.062
ENSMUSG00000091995	predicted gene 3339 [Source:MGI Symbol;Acc:MGI:3781517]	14	6565855	6568602	-1	Gm3339	chr14;chr14;chr14;chr14	6565855;6566495;6567576;6568473	6565904;6566626;6567738;6568602	-;-;-;-	475	0	0	0	0	0	0	0	0	0	0	0	0	0	0	0	0	0	0	0	0	0	0	0	0	0	0	0	0	0	0	0	0	0	0	0	0	0	0	0			NA--low	NA--low	NA--low	NA--low	NA--low	NA--low	NA--low	NA--low	NA--low	NA--low	NA--low	NA--low	NA--low	NA--low	NA--low	NA--low	NA--low	NA--low	NA--low	NA--low	NA--low	NA--low	NA--low	NA--low	NA--low	NA--low	NA--low	NA--low	NA--low	NA--low	NA--low	NA--low	NA--low	NA--low	NA--low	NA--low	NA--low	NA--low	NA--low			0	0	0	0	0	0	0	0	0	0	0	0	0	0	0	0	0	0	0	0	0	0	0	0	0	0	0	0	0	0	0	0	0	0	0	0	0	0	0			NA	NA	NA		NA	NA	NA		NA	NA	NA		NA	NA	NA		NA	NA	NA		NA	NA	NA		NA	NA	NA		NA	NA	NA		NA	NA	NA		NA	NA	NA		NA	NA	NA		NA	NA	NA		NA	NA	NA		NA	NA	NA		NA	NA	NA		NA	NA	NA		NA	NA	NA		NA	NA	NA		NA	NA	NA		NA	NA	NA		NA	NA	NA		NA	NA	NA		NA	NA	NA		NA	NA	NA		NA	NA	NA		NA	NA	NA		NA	NA	NA		NA	NA	NA		NA	NA	NA		NA	NA	NA		NA	NA	NA		NA	NA	NA		NA	NA	NA		NA	NA	NA		NA	NA	NA		NA	NA	NA		NA	NA	NA		NA	NA	NA		NA	NA	NA		NA	NA	NA		NA	NA	NA		NA	NA	NA		NA	NA	NA		NA	NA	NA		NA	NA	NA		NA	NA	NA		NA	NA	NA		NA	NA	NA		NA	NA	NA		NA	NA	NA		NA	NA	NA		NA	NA	NA		NA	NA	NA		NA	NA	NA		NA	NA	NA		NA	NA	NA		NA	NA	NA		NA	NA	NA		NA	NA	NA		NA	NA	NA		NA	NA	NA		NA	NA	NA		NA	NA	NA		NA	NA	NA		NA	NA	NA		NA	NA	NA		NA	NA	NA		NA	NA	NA		NA	NA	NA		NA	NA	NA		NA	NA	NA		NA	NA	NA		NA	NA	NA		NA	NA	NA		NA	NA	NA		NA	NA	NA		NA	NA	NA		NA	NA	NA
ENSMUSG00000091996	cDNA sequence BC049352 [Source:MGI Symbol;Acc:MGI:3040681]	9	44990090	45058103	1	BC049352	chr9;chr9;chr9;chr9;chr9;chr9;chr9	44990090;45000671;45003849;45049476;45051050;45052242;45056898	44990398;45001051;45004076;45049592;45051083;45052370;45058103	+;+;+;+;+;+;+	2404	0	0	1	0	10	0	0	3	0	0	0	0	4	1	4	0	1	0	0	7	21	0	0	2	1	0	0	0	0	0	1	0	0	0	16	8	0	1	0			0	0	0.09	0	0.56	0	0	0.38	0	0	0	0	0.26	0.08	0.3	0	0.07	0	0	0.28	1.43	0	0	0.11	0.06	0	0	0	0	0	0.05	0	0	0	0.94	0.49	0	0.11	0			0	0	0.07	0	0.39	0	0	0.26	0	0	0	0	0.18	0.05	0.18	0	0.04	0	0	0.2	1.05	0	0	0.08	0.04	0	0	0	0	0	0.04	0	0	0	0.69	0.33	0	0.04	0			3.93	0.12	1		-0.89	0.725	1		2.02	0.431	1		-2.18	0.405	1		1.44	0.567	1		-0.6	0.809	0.953		2.13	0.404	1		3.93	0.105	1		2.36	0.348	1		-1.83	0.479	0.981		1.77	0.502	0.926		1.06	0.694	0.795		-4.82	0.072	1		-1.91	0.331	1		-6.11	0.036	0.696		-2.49	0.245	0.937		-4.53	0.084	0.36		-1.8	0.346	0.981		0	1	1		-1.57	0.381	0.917		-5.76	0.043	0.715		-2.16	0.298	0.849		-2.87	0.221	0.359		2.91	0.268	1		-1.29	0.608	0.921		2.33	0.361	0.911		0.29	0.907	0.987		3.02	0.249	1		4.82	0.062	1		3.25	0.211	1		-0.94	0.707	1		2.66	0.32	0.69		1.95	0.47	0.607		-4.2	0.133	0.702		-0.59	0.806	0.996		-2.63	0.309	0.644		0.11	0.964	1		1.91	0.303	1		0.34	0.882	1		-3.85	0.161	0.804		-0.25	0.914	0.993		-0.97	0.71	0.822		3.62	0.181	1		1.58	0.531	0.957		4.31	0.123	1		6.11	0.031	0.682		4.54	0.103	0.647		0.35	0.887	0.992		3.95	0.161	0.617		3.24	0.248	0.383		-2.04	0.416	0.812		0.69	0.769	1		2.49	0.219	1		0.93	0.688	0.994		-3.26	0.219	0.856		0.33	0.896	0.986		-0.38	0.882	0.946		2.73	0.288	0.625		4.53	0.072	0.334		2.97	0.245	0.555		-1.22	0.623	0.854		2.37	0.368	0.757		1.66	0.533	0.657		1.8	0.317	1		0.23	0.918	1		-3.96	0.149	0.893		-0.36	0.878	0.983		-1.07	0.677	0.795		-1.57	0.351	1		-5.76	0.037	1		-2.16	0.271	0.674		-2.87	0.198	0.341		-4.19	0.125	1		-0.59	0.799	0.94		-1.31	0.605	0.73		3.6	0.195	0.537		2.88	0.297	0.439		-0.71	0.792	0.882
ENSMUSG00000091997	predicted gene 6611 [Source:MGI Symbol;Acc:MGI:3645568]	16	32923304	32924575	1	Gm6611	chr16	32923304	32924575	+	1272	12	11	7	2	18	23	24	6	13	3	17	4	14	23	2	9	45	29	9	2	28	22	7	4	2	9	6	16	14	27	26	24	9	21	40	8	5	0	0			2.1	0.9	0.61	0.13	1.01	1.29	1.53	0.75	1.33	0.27	1.03	0.28	0.9	1.94	0.15	0.54	3.1	2.14	0.49	0.08	1.91	1.24	0.33	0.22	0.12	0.53	0.37	1.04	0.91	1.31	1.31	1.33	0.51	1.32	2.34	0.49	0.54	0	0			1.4	0.67	0.46	0.09	0.71	1	1.18	0.51	0.97	0.19	0.69	0.19	0.63	1.18	0.09	0.34	1.97	1.32	0.36	0.06	1.4	0.84	0.24	0.15	0.09	0.36	0.2	0.78	0.68	0.96	0.92	0.96	0.33	0.82	1.73	0.33	0.22	0	0			1.18	0.257	1		0.16	0.876	1		-0.69	0.491	1		0.54	0.594	1		0.96	0.346	1		0.54	0.594	0.855		1.7	0.109	1		0.16	0.871	1		0.23	0.816	1		-0.14	0.887	1		0.13	0.898	1		2.28	0.051	0.132		-1.02	0.327	1		-1.87	0.073	1		-0.63	0.539	0.925		-0.21	0.839	1		-0.64	0.537	0.808		0.52	0.62	1		-1.01	0.325	1		-0.94	0.359	0.915		-1.32	0.201	0.8		-1.04	0.319	0.857		1.1	0.346	0.487		-0.85	0.398	1		0.38	0.706	0.951		0.81	0.431	0.929		0.38	0.707	0.908		1.54	0.145	1		0	0.997	1		0.08	0.941	1		-0.3	0.764	1		-0.03	0.979	1		2.12	0.069	0.166		1.24	0.223	0.753		1.66	0.106	0.8		1.23	0.223	0.569		2.39	0.025	0.956		0.86	0.392	1		0.93	0.354	0.943		0.55	0.58	0.943		0.83	0.418	0.765		2.97	0.011	0.048		0.42	0.678	1		0	0.998	1		1.16	0.27	1		-0.38	0.707	0.99		-0.31	0.76	0.967		-0.69	0.496	0.885		-0.41	0.69	0.927		1.73	0.135	0.252		-0.43	0.675	0.935		0.73	0.483	1		-0.8	0.429	1		-0.73	0.47	0.973		-1.11	0.276	0.875		-0.83	0.421	0.782		1.31	0.258	0.398		1.16	0.268	0.605		-0.38	0.708	0.897		-0.31	0.761	0.915		-0.68	0.497	0.778		-0.41	0.691	0.93		1.74	0.134	0.243		-1.54	0.143	1		-1.46	0.162	1		-1.84	0.08	0.868		-1.57	0.142	0.551		0.58	0.625	0.751		0.07	0.943	1		-0.31	0.759	1		-0.03	0.976	1		2.11	0.068	0.166		-0.38	0.705	1		-0.1	0.92	0.989		2.04	0.077	0.177		0.28	0.786	0.934		2.42	0.037	0.103		2.14	0.068	0.161
ENSMUSG00000091998	predicted gene 17072 [Source:MGI Symbol;Acc:MGI:4937899]	8	84351562	84353174	1	Gm17072	chr8;chr8	84351562;84352519	84352258;84353174	+;+	1353	0	0	0	0	2	0	0	2	1	0	11	7	0	0	0	0	0	1	0	7	0	0	0	0	3	0	9	0	4	0	0	9	0	0	25	3	15	0	43			0	0	0	0	0.11	0	0	0.25	0.1	0	0.66	0.49	0	0	0	0	0	0.07	0	0.28	0	0	0	0	0.19	0	0.55	0	0.26	0	0	0.5	0	0	1.46	0.18	1.61	0	5.08			0	0	0	0	0.08	0	0	0.17	0.07	0	0.45	0.33	0	0	0	0	0	0.05	0	0.2	0	0	0	0	0.13	0	0.31	0	0.19	0	0	0.36	0	0	1.08	0.13	0.65	0	1.75			-1.66	0.569	1		3.85	0.165	1		1.91	0.504	1		0.13	0.963	1		3.85	0.134	1		1.4	0.618	0.867		-1.17	0.685	1		0.4	0.887	1		-0.48	0.866	1		-2.12	0.475	0.981		3.85	0.185	0.786		-4.55	0.169	0.3		5.52	0.08	1		3.57	0.245	1		1.8	0.532	0.923		5.52	0.064	0.935		3.07	0.306	0.633		0.5	0.861	1		2.07	0.479	1		1.19	0.677	0.976		-0.46	0.872	0.995		5.52	0.091	0.643		-2.89	0.344	0.485		-1.95	0.365	1		-3.72	0.17	0.733		0	1	1		-2.45	0.292	0.631		-5.02	0.099	1		-3.45	0.192	1		-4.33	0.132	1		-5.98	0.066	1		0	1	1		-8.41	0.024	0.08		-1.77	0.523	0.883		1.95	0.313	0.879		-0.5	0.846	0.967		-3.08	0.304	0.97		-1.51	0.585	1		-2.38	0.408	0.949		-4.03	0.201	0.824		1.95	0.394	0.749		-6.46	0.071	0.171		3.72	0.138	1		1.27	0.642	0.981		-1.3	0.646	1		0.27	0.922	1		-0.61	0.826	0.982		-2.26	0.442	0.864		3.72	0.191	0.651		-4.69	0.155	0.278		-2.45	0.244	0.701		-5.02	0.079	1		-3.45	0.157	1		-4.33	0.106	0.947		-5.98	0.053	0.767		0	1	1		-8.41	0.019	0.066		-2.57	0.379	0.692		-1	0.713	0.9		-1.88	0.505	0.768		-3.53	0.251	0.588		2.45	0.319	0.722		-5.96	0.088	0.178		1.57	0.583	1		0.69	0.806	1		-0.95	0.739	0.996		5.02	0.112	0.507		-3.39	0.278	0.426		-0.88	0.754	1		-2.52	0.396	1		3.45	0.215	0.624		-4.96	0.139	0.269		-1.65	0.569	1		4.33	0.149	0.48		-4.08	0.205	0.343		5.98	0.075	0.352		-2.43	0.417	0.555		-8.41	0.028	0.085
ENSMUSG00000091999	predicted gene 2858 [Source:MGI Symbol;Acc:MGI:3781033]	18	80222832	80223077	1	Gm2858	chr18	80222832	80223077	+	246	0	0	0	0	0	0	0	0	0	0	0	0	0	0	0	0	0	0	0	0	0	0	0	0	0	0	0	0	0	0	0	0	0	0	0	0	0	0	0			NA--low	NA--low	NA--low	NA--low	NA--low	NA--low	NA--low	NA--low	NA--low	NA--low	NA--low	NA--low	NA--low	NA--low	NA--low	NA--low	NA--low	NA--low	NA--low	NA--low	NA--low	NA--low	NA--low	NA--low	NA--low	NA--low	NA--low	NA--low	NA--low	NA--low	NA--low	NA--low	NA--low	NA--low	NA--low	NA--low	NA--low	NA--low	NA--low			0	0	0	0	0	0	0	0	0	0	0	0	0	0	0	0	0	0	0	0	0	0	0	0	0	0	0	0	0	0	0	0	0	0	0	0	0	0	0			NA	NA	NA		NA	NA	NA		NA	NA	NA		NA	NA	NA		NA	NA	NA		NA	NA	NA		NA	NA	NA		NA	NA	NA		NA	NA	NA		NA	NA	NA		NA	NA	NA		NA	NA	NA		NA	NA	NA		NA	NA	NA		NA	NA	NA		NA	NA	NA		NA	NA	NA		NA	NA	NA		NA	NA	NA		NA	NA	NA		NA	NA	NA		NA	NA	NA		NA	NA	NA		NA	NA	NA		NA	NA	NA		NA	NA	NA		NA	NA	NA		NA	NA	NA		NA	NA	NA		NA	NA	NA		NA	NA	NA		NA	NA	NA		NA	NA	NA		NA	NA	NA		NA	NA	NA		NA	NA	NA		NA	NA	NA		NA	NA	NA		NA	NA	NA		NA	NA	NA		NA	NA	NA		NA	NA	NA		NA	NA	NA		NA	NA	NA		NA	NA	NA		NA	NA	NA		NA	NA	NA		NA	NA	NA		NA	NA	NA		NA	NA	NA		NA	NA	NA		NA	NA	NA		NA	NA	NA		NA	NA	NA		NA	NA	NA		NA	NA	NA		NA	NA	NA		NA	NA	NA		NA	NA	NA		NA	NA	NA		NA	NA	NA		NA	NA	NA		NA	NA	NA		NA	NA	NA		NA	NA	NA		NA	NA	NA		NA	NA	NA		NA	NA	NA		NA	NA	NA		NA	NA	NA		NA	NA	NA		NA	NA	NA		NA	NA	NA		NA	NA	NA		NA	NA	NA		NA	NA	NA		NA	NA	NA		NA	NA	NA
ENSMUSG00000092000	predicted gene 13272 [Source:MGI Symbol;Acc:MGI:3701968]	4	88425008	88426563	1	Gm13272	chr4	88425008	88426563	+	1556	0	0	0	0	0	0	0	0	0	0	0	1	0	0	1	0	0	0	0	0	0	1	0	0	0	0	0	0	0	6	0	0	0	0	0	0	0	0	0			NA--low	NA--low	NA--low	NA--low	NA--low	NA--low	NA--low	NA--low	NA--low	NA--low	NA--low	NA--low	NA--low	NA--low	NA--low	NA--low	NA--low	NA--low	NA--low	NA--low	NA--low	NA--low	NA--low	NA--low	NA--low	NA--low	NA--low	NA--low	NA--low	NA--low	NA--low	NA--low	NA--low	NA--low	NA--low	NA--low	NA--low	NA--low	NA--low			0	0	0	0	0	0	0	0	0	0	0	0.05	0	0	0.05	0	0	0	0	0	0	0.04	0	0	0	0	0	0	0	0.21	0	0	0	0	0	0	0	0	0			NA	NA	NA		NA	NA	NA		NA	NA	NA		NA	NA	NA		NA	NA	NA		NA	NA	NA		NA	NA	NA		NA	NA	NA		NA	NA	NA		NA	NA	NA		NA	NA	NA		NA	NA	NA		NA	NA	NA		NA	NA	NA		NA	NA	NA		NA	NA	NA		NA	NA	NA		NA	NA	NA		NA	NA	NA		NA	NA	NA		NA	NA	NA		NA	NA	NA		NA	NA	NA		NA	NA	NA		NA	NA	NA		NA	NA	NA		NA	NA	NA		NA	NA	NA		NA	NA	NA		NA	NA	NA		NA	NA	NA		NA	NA	NA		NA	NA	NA		NA	NA	NA		NA	NA	NA		NA	NA	NA		NA	NA	NA		NA	NA	NA		NA	NA	NA		NA	NA	NA		NA	NA	NA		NA	NA	NA		NA	NA	NA		NA	NA	NA		NA	NA	NA		NA	NA	NA		NA	NA	NA		NA	NA	NA		NA	NA	NA		NA	NA	NA		NA	NA	NA		NA	NA	NA		NA	NA	NA		NA	NA	NA		NA	NA	NA		NA	NA	NA		NA	NA	NA		NA	NA	NA		NA	NA	NA		NA	NA	NA		NA	NA	NA		NA	NA	NA		NA	NA	NA		NA	NA	NA		NA	NA	NA		NA	NA	NA		NA	NA	NA		NA	NA	NA		NA	NA	NA		NA	NA	NA		NA	NA	NA		NA	NA	NA		NA	NA	NA		NA	NA	NA		NA	NA	NA		NA	NA	NA		NA	NA	NA		NA	NA	NA
ENSMUSG00000092001	transmembrane protein 200A [Source:MGI Symbol;Acc:MGI:1924470]	10	25632137	25798456	-1	Tmem200a	chr10;chr10;chr10	25632137;25650385;25797944	25634379;25650514;25798456	-;-;-	2886	3	20	17	20	16	16	10	0	9	9	11	9	15	7	9	7	7	14	9	30	29	7	40	13	7	8	17	11	11	6	13	11	31	14	55	35	0	0	0			0.53	1.64	1.48	1.25	0.89	0.9	0.64	0	0.92	0.82	0.66	0.62	0.96	0.59	0.68	0.42	0.48	1.03	0.49	1.21	1.98	0.39	1.91	0.73	0.43	0.47	1.04	0.71	0.71	0.29	0.65	0.61	1.75	0.88	3.22	2.14	0	0	0			0.35	1.22	1.12	0.93	0.63	0.7	0.49	0	0.67	0.57	0.45	0.43	0.67	0.36	0.41	0.26	0.31	0.64	0.36	0.84	1.45	0.27	1.36	0.49	0.31	0.32	0.58	0.53	0.53	0.21	0.46	0.44	1.13	0.54	2.38	1.46	0	0	0			-0.38	0.692	1		-0.6	0.53	1		-0.32	0.734	1		-1.25	0.186	1		-0.97	0.303	1		-0.98	0.299	0.658		-0.4	0.675	1		-0.09	0.923	1		-0.9	0.339	1		-1.89	0.046	0.958		-1.12	0.239	0.82		5.98	0.002	0.013		-0.22	0.813	1		0.05	0.954	1		-0.87	0.344	0.861		-0.59	0.52	0.978		-0.6	0.514	0.794		-0.02	0.982	1		0.29	0.759	1		-0.52	0.57	0.959		-1.51	0.102	0.754		-0.74	0.424	0.892		6.36	0.001	0.007		0.27	0.769	1		-0.65	0.479	0.874		-0.37	0.686	0.98		-0.38	0.678	0.892		0.2	0.83	1		0.51	0.587	1		-0.3	0.742	1		-1.29	0.159	1		-0.52	0.572	0.852		6.58	0	0.005		-0.92	0.316	0.796		-0.64	0.483	0.932		-0.65	0.477	0.771		-0.07	0.936	1		0.23	0.804	1		-0.58	0.531	0.973		-1.56	0.09	0.781		-0.8	0.391	0.748		6.31	0.001	0.008		0.28	0.756	1		0.27	0.765	0.997		0.85	0.354	1		1.15	0.21	0.885		0.35	0.699	0.955		-0.64	0.471	0.875		0.12	0.891	0.988		7.23	0	0.001		-0.01	0.991	1		0.57	0.533	1		0.87	0.341	1		0.07	0.939	1		-0.92	0.304	0.882		-0.15	0.866	0.977		6.95	0	0.002		0.58	0.527	0.794		0.89	0.337	0.654		0.08	0.93	0.995		-0.91	0.31	0.64		-0.14	0.875	0.996		6.96	0	0.002		0.31	0.742	1		-0.5	0.583	1		-1.49	0.105	0.886		-0.72	0.434	0.797		6.38	0.001	0.007		-0.81	0.38	1		-1.8	0.053	1		-1.03	0.269	0.673		6.08	0.001	0.012		-0.99	0.27	1		-0.22	0.807	0.944		6.88	0	0.002		0.77	0.396	0.716		7.87	0	0		7.1	0	0.001
ENSMUSG00000092002	predicted gene, 17375 [Source:MGI Symbol;Acc:MGI:4937009]	7	20182642	20187643	-1	Gm17375	chr7;chr7	20182642;20187443	20185661;20187643	-;-	3221	30	23	31	68	25	47	38	24	16	16	28	18	11	37	29	44	27	39	59	32	80	64	71	13	54	123	55	52	53	11	46	86	68	40	63	41	4	1	4			5.26	1.88	2.69	4.26	1.4	2.63	2.42	3.02	1.64	1.46	1.69	1.25	0.7	3.11	2.2	2.64	1.86	2.88	3.22	1.3	5.45	3.61	3.39	0.73	3.35	7.24	3.36	3.37	3.44	0.53	2.31	4.77	3.83	2.52	3.69	2.51	0.43	0.11	0.47			3.51	1.4	2.04	3.16	0.98	2.04	1.86	2.05	1.2	1.02	1.13	0.86	0.49	1.91	1.31	1.65	1.18	1.77	2.38	0.9	3.99	2.43	2.41	0.49	2.39	4.96	1.88	2.52	2.56	0.39	1.63	3.44	2.48	1.55	2.72	1.71	0.17	0.04	0.16			0.7	0.391	1		0.1	0.899	1		-0.13	0.867	1		-0.53	0.508	1		-0.16	0.84	1		-0.29	0.721	0.918		-1.07	0.185	1		-0.04	0.961	1		-0.6	0.452	1		-0.24	0.767	1		-0.37	0.652	0.963		2.37	0.011	0.044		-0.6	0.464	1		-0.83	0.304	1		-1.23	0.13	0.775		-0.86	0.287	0.941		-0.99	0.224	0.554		-1.77	0.031	0.981		-0.74	0.361	1		-1.3	0.109	0.879		-0.94	0.247	0.814		-1.07	0.194	0.782		1.67	0.071	0.165		-0.24	0.768	1		-0.63	0.429	0.855		-0.26	0.741	0.988		-0.39	0.628	0.864		-1.17	0.147	1		-0.14	0.859	1		-0.71	0.379	1		-0.34	0.671	1		-0.47	0.563	0.847		2.26	0.014	0.056		-0.4	0.618	0.92		-0.03	0.972	1		-0.15	0.849	0.968		-0.94	0.242	0.962		0.09	0.905	1		-0.47	0.556	0.979		-0.1	0.897	1		-0.23	0.773	0.946		2.5	0.007	0.034		0.37	0.641	1		0.25	0.757	0.997		-0.54	0.497	1		0.49	0.536	0.967		-0.07	0.928	1		0.29	0.711	0.954		0.17	0.836	0.975		2.9	0.002	0.012		-0.12	0.875	0.998		-0.91	0.254	1		0.12	0.878	1		-0.44	0.578	0.984		-0.08	0.924	1		-0.2	0.799	0.958		2.53	0.006	0.029		-0.78	0.325	0.654		0.25	0.756	0.92		-0.32	0.689	0.879		0.05	0.951	1		-0.08	0.921	1		2.65	0.004	0.018		1.03	0.198	1		0.47	0.555	1		0.83	0.296	0.924		0.7	0.381	0.765		3.44	0	0.003		-0.56	0.479	1		-0.2	0.803	1		-0.33	0.685	0.914		2.41	0.009	0.042		0.37	0.645	1		0.24	0.767	0.927		2.97	0.001	0.011		-0.13	0.873	0.968		2.6	0.005	0.025		2.73	0.003	0.018
ENSMUSG00000092003	predicted gene 3906 [Source:MGI Symbol;Acc:MGI:3782079]	9	43921006	43930030	1	Gm3906	chr9;chr9	43921006;43928206	43921318;43930030	+;+	2138	5	15	28	74	50	105	25	3	17	11	20	10	12	9	10	19	44	15	31	63	59	31	120	72	15	9	22	10	23	15	8	44	43	8	47	54	0	1	0			0.88	1.23	2.43	4.63	2.79	5.88	1.59	0.38	1.74	1	1.21	0.69	0.77	0.76	0.76	1.14	3.03	1.11	1.69	2.55	4.02	1.75	5.73	4.04	0.93	0.53	1.35	0.65	1.49	0.73	0.4	2.44	2.42	0.5	2.75	3.3	0	0.11	0			0.59	0.91	1.84	3.44	1.96	4.56	1.23	0.26	1.27	0.7	0.81	0.48	0.54	0.46	0.45	0.71	1.93	0.68	1.25	1.77	2.94	1.18	4.07	2.71	0.66	0.36	0.75	0.49	1.11	0.53	0.28	1.76	1.57	0.31	2.03	2.26	0	0.04	0			0.37	0.719	1		0.58	0.576	1		-0.55	0.589	1		-1.2	0.245	1		-1.67	0.108	1		-1.88	0.071	0.375		0.3	0.767	1		0.39	0.706	1		-0.48	0.637	1		-0.73	0.476	0.981		-0.21	0.842	0.996		4.37	0.003	0.016		0.21	0.838	1		-0.92	0.369	1		-1.57	0.131	0.775		-2.04	0.052	0.935		-2.26	0.033	0.235		-0.07	0.948	1		0.02	0.987	1		-0.85	0.406	0.92		-1.1	0.285	0.835		-0.58	0.577	0.944		4	0.006	0.029		-1.14	0.274	1		-1.78	0.09	0.666		-2.25	0.034	0.78		-2.47	0.021	0.205		-0.28	0.788	1		-0.2	0.851	1		-1.07	0.304	1		-1.31	0.207	1		-0.79	0.45	0.776		3.79	0.009	0.042		-0.64	0.525	0.883		-1.12	0.272	0.864		-1.33	0.193	0.538		0.86	0.403	0.979		0.94	0.359	1		0.07	0.943	1		-0.18	0.862	0.996		0.35	0.734	0.929		4.93	0.001	0.007		-0.47	0.636	1		-0.69	0.493	0.944		1.5	0.147	1		1.58	0.126	0.854		0.71	0.479	0.88		0.47	0.643	0.935		0.99	0.334	0.759		5.57	0	0.002		-0.21	0.831	0.987		1.98	0.059	1		2.06	0.049	1		1.19	0.242	0.951		0.94	0.351	0.893		1.46	0.156	0.564		6.04	0	0.001		2.19	0.038	0.282		2.27	0.031	0.234		1.4	0.169	0.467		1.15	0.255	0.592		1.68	0.106	0.513		6.26	0	0		0.08	0.935	1		-0.79	0.442	1		-1.03	0.313	0.926		-0.51	0.621	0.897		4.07	0.005	0.027		-0.87	0.395	1		-1.12	0.276	1		-0.59	0.564	0.856		3.99	0.006	0.031		-0.25	0.806	1		0.28	0.787	0.934		4.86	0.001	0.007		0.52	0.608	0.844		5.1	0	0.004		4.58	0.002	0.01
ENSMUSG00000092004	predicted gene, 17482 [Source:MGI Symbol;Acc:MGI:4937116]	6	115177361	115209312	1	Gm17482	chr6;chr6	115177361;115209279	115177374;115209312	+;+	48	0	0	0	0	0	0	0	2	1	3	2	2	4	0	1	11	2	0	3	0	0	0	0	0	0	0	1	0	1	0	0	4	0	1	1	6	0	0	0			0	0	0	0	0	0	0	0.25	0.1	0.27	0.12	0.14	0.26	0	0.08	0.66	0.14	0	0.16	0	0	0	0	0	0	0	0.06	0	0.06	0	0	0.22	0	0.06	0.06	0.37	0	0	0			0	0	0	0	0	0	0	0.17	0.07	0.19	0.08	0.1	0.18	0	0.05	0.41	0.09	0	0.12	0	0	0	0	0	0	0	0.03	0	0.05	0	0	0.16	0	0.04	0.04	0.25	0	0	0			-0.59	0.778	1		-0.09	0.965	1		-1.35	0.526	1		0.87	0.684	1		3.82	0.074	1		3.82	0.079	0.393		1.97	0.372	1		2.05	0.348	1		0.58	0.785	1		-0.42	0.841	1		3.82	0.121	0.716		3.82	0.169	0.3		0.51	0.807	1		-0.76	0.713	1		1.46	0.484	0.906		4.42	0.045	0.935		4.42	0.048	0.282		2.56	0.243	0.981		2.64	0.225	1		1.17	0.57	0.959		0.18	0.931	1		4.42	0.078	0.606		4.42	0.114	0.23		-1.26	0.545	1		0.96	0.643	0.934		3.91	0.065	0.796		3.91	0.071	0.353		2.05	0.34	1		2.14	0.317	1		0.67	0.744	1		-0.33	0.873	1		3.91	0.11	0.464		3.91	0.156	0.289		2.22	0.297	0.786		5.17	0.025	0.791		5.17	0.027	0.255		3.32	0.141	0.956		3.4	0.129	1		1.93	0.358	0.943		0.93	0.649	0.956		5.17	0.045	0.346		5.17	0.068	0.167		2.96	0.129	1		2.96	0.138	0.701		1.1	0.597	1		1.18	0.565	0.973		-0.29	0.887	0.997		-1.29	0.533	0.9		2.96	0.198	0.656		2.96	0.263	0.398		0	1	1		-1.86	0.276	1		-1.77	0.289	1		-3.24	0.104	0.947		-4.24	0.05	0.76		0	1	1		0	1	1		-1.86	0.289	0.625		-1.77	0.302	0.628		-3.24	0.112	0.389		-4.24	0.054	0.309		0	1	1		0	1	1		0.08	0.966	1		-1.39	0.507	1		-2.38	0.271	0.918		1.86	0.365	0.755		1.86	0.441	0.589		-1.47	0.477	1		-2.47	0.251	1		1.77	0.379	0.753		1.77	0.455	0.601		-1	0.625	1		3.24	0.165	0.501		3.24	0.225	0.366		4.24	0.087	0.374		4.24	0.126	0.245		0	1	1
ENSMUSG00000092005	complement component 1, r subcomponent B [Source:MGI Symbol;Acc:MGI:3779804]	6	124462790	124531062	1	C1rb	chr6;chr6;chr6;chr6;chr6;chr6;chr6;chr6;chr6;chr6;chr6	124462790;124521374;124523231;124524275;124524519;124524924;124525256;124527025;124527394;124529645;124530269	124462818;124521599;124523423;124524421;124524715;124525071;124525377;124527103;124527549;124529719;124531062	+;+;+;+;+;+;+;+;+;+;+	2166	1	18	14	0	2	1	6	1	2	1	0	2	5	6	5	8	7	4	3	0	0	4	3	1	0	4	1	3	8	2	5	15	8	4	0	2	0	0	0			0.18	1.47	1.22	0	0.11	0.06	0.38	0.13	0.2	0.09	0	0.14	0.32	0.5	0.38	0.48	0.48	0.3	0.16	0	0	0.23	0.14	0.06	0	0.24	0.06	0.19	0.52	0.1	0.25	0.83	0.45	0.25	0	0.12	0	0	0			0.12	1.1	0.92	0	0.08	0.04	0.29	0.09	0.15	0.06	0	0.1	0.22	0.31	0.23	0.3	0.31	0.18	0.12	0	0	0.15	0.1	0.04	0	0.16	0.03	0.15	0.39	0.07	0.18	0.6	0.29	0.16	0	0.08	0	0	0			1.64	0.279	1		-0.81	0.563	1		-0.84	0.549	1		1.95	0.194	1		0.72	0.613	1		1.92	0.201	0.563		1.13	0.436	1		-0.11	0.936	1		-1.02	0.465	1		0.99	0.492	0.983		-1.86	0.188	0.788		4.9	0.037	0.105		-2.45	0.105	1		-2.48	0.1	1		0.31	0.841	0.994		-0.92	0.536	0.98		0.29	0.856	0.966		-0.51	0.739	1		-1.75	0.241	1		-2.65	0.078	0.879		-0.65	0.665	0.953		-3.5	0.023	0.428		3.26	0.177	0.31		-0.03	0.985	1		2.76	0.067	0.641		1.53	0.278	0.881		2.74	0.069	0.351		1.95	0.18	1		0.7	0.611	1		-0.2	0.881	1		1.8	0.209	1		-1.05	0.442	0.771		5.71	0.013	0.053		2.79	0.063	0.634		1.55	0.268	0.864		2.76	0.066	0.361		1.97	0.172	0.956		0.72	0.596	1		-0.18	0.895	1		1.82	0.201	0.824		-1.02	0.45	0.784		5.73	0.012	0.052		-1.23	0.403	1		-0.03	0.984	1		-0.82	0.586	1		-2.06	0.164	0.865		-2.97	0.048	0.565		-0.96	0.518	0.893		-3.81	0.013	0.267		2.95	0.216	0.348		1.21	0.414	0.811		0.42	0.772	1		-0.83	0.552	1		-1.73	0.215	0.949		0.27	0.848	0.995		-2.58	0.072	0.425		4.18	0.076	0.171		-0.79	0.6	0.84		-2.04	0.17	0.488		-2.94	0.05	0.272		-0.94	0.531	0.8		-3.79	0.014	0.25		2.97	0.212	0.337		-1.25	0.385	1		-2.15	0.136	1		-0.15	0.92	1		-2.99	0.043	0.351		3.76	0.114	0.233		-0.9	0.508	1		1.1	0.437	1		-1.75	0.207	0.615		5.01	0.031	0.097		2	0.159	1		-0.85	0.528	0.803		5.91	0.01	0.041		-2.85	0.051	0.298		3.91	0.1	0.208		6.76	0.003	0.016
ENSMUSG00000092006	predicted gene 17139 [Source:MGI Symbol;Acc:MGI:4937966]	12	86259098	86260188	1	Gm17139	chr12;chr12	86259098;86260013	86259492;86260188	+;+	571	0	0	0	0	0	0	0	0	0	0	0	0	0	0	0	0	0	0	0	0	0	0	0	0	0	0	0	0	0	0	0	0	0	0	0	0	0	0	0			NA--low	NA--low	NA--low	NA--low	NA--low	NA--low	NA--low	NA--low	NA--low	NA--low	NA--low	NA--low	NA--low	NA--low	NA--low	NA--low	NA--low	NA--low	NA--low	NA--low	NA--low	NA--low	NA--low	NA--low	NA--low	NA--low	NA--low	NA--low	NA--low	NA--low	NA--low	NA--low	NA--low	NA--low	NA--low	NA--low	NA--low	NA--low	NA--low			0	0	0	0	0	0	0	0	0	0	0	0	0	0	0	0	0	0	0	0	0	0	0	0	0	0	0	0	0	0	0	0	0	0	0	0	0	0	0			NA	NA	NA		NA	NA	NA		NA	NA	NA		NA	NA	NA		NA	NA	NA		NA	NA	NA		NA	NA	NA		NA	NA	NA		NA	NA	NA		NA	NA	NA		NA	NA	NA		NA	NA	NA		NA	NA	NA		NA	NA	NA		NA	NA	NA		NA	NA	NA		NA	NA	NA		NA	NA	NA		NA	NA	NA		NA	NA	NA		NA	NA	NA		NA	NA	NA		NA	NA	NA		NA	NA	NA		NA	NA	NA		NA	NA	NA		NA	NA	NA		NA	NA	NA		NA	NA	NA		NA	NA	NA		NA	NA	NA		NA	NA	NA		NA	NA	NA		NA	NA	NA		NA	NA	NA		NA	NA	NA		NA	NA	NA		NA	NA	NA		NA	NA	NA		NA	NA	NA		NA	NA	NA		NA	NA	NA		NA	NA	NA		NA	NA	NA		NA	NA	NA		NA	NA	NA		NA	NA	NA		NA	NA	NA		NA	NA	NA		NA	NA	NA		NA	NA	NA		NA	NA	NA		NA	NA	NA		NA	NA	NA		NA	NA	NA		NA	NA	NA		NA	NA	NA		NA	NA	NA		NA	NA	NA		NA	NA	NA		NA	NA	NA		NA	NA	NA		NA	NA	NA		NA	NA	NA		NA	NA	NA		NA	NA	NA		NA	NA	NA		NA	NA	NA		NA	NA	NA		NA	NA	NA		NA	NA	NA		NA	NA	NA		NA	NA	NA		NA	NA	NA		NA	NA	NA		NA	NA	NA		NA	NA	NA		NA	NA	NA
ENSMUSG00000092007		NT_165754	167840	169360	-1	CAAA01192801.1.8328.1	chrNT_165754;chrNT_165754	167840;169099	168656;169360	-;-	1079	0	0	0	0	0	0	0	0	0	0	0	0	0	0	0	0	0	0	0	0	0	0	0	0	0	0	0	0	0	0	0	0	0	0	0	0	0	0	0			NA--low	NA--low	NA--low	NA--low	NA--low	NA--low	NA--low	NA--low	NA--low	NA--low	NA--low	NA--low	NA--low	NA--low	NA--low	NA--low	NA--low	NA--low	NA--low	NA--low	NA--low	NA--low	NA--low	NA--low	NA--low	NA--low	NA--low	NA--low	NA--low	NA--low	NA--low	NA--low	NA--low	NA--low	NA--low	NA--low	NA--low	NA--low	NA--low			0	0	0	0	0	0	0	0	0	0	0	0	0	0	0	0	0	0	0	0	0	0	0	0	0	0	0	0	0	0	0	0	0	0	0	0	0	0	0			NA	NA	NA		NA	NA	NA		NA	NA	NA		NA	NA	NA		NA	NA	NA		NA	NA	NA		NA	NA	NA		NA	NA	NA		NA	NA	NA		NA	NA	NA		NA	NA	NA		NA	NA	NA		NA	NA	NA		NA	NA	NA		NA	NA	NA		NA	NA	NA		NA	NA	NA		NA	NA	NA		NA	NA	NA		NA	NA	NA		NA	NA	NA		NA	NA	NA		NA	NA	NA		NA	NA	NA		NA	NA	NA		NA	NA	NA		NA	NA	NA		NA	NA	NA		NA	NA	NA		NA	NA	NA		NA	NA	NA		NA	NA	NA		NA	NA	NA		NA	NA	NA		NA	NA	NA		NA	NA	NA		NA	NA	NA		NA	NA	NA		NA	NA	NA		NA	NA	NA		NA	NA	NA		NA	NA	NA		NA	NA	NA		NA	NA	NA		NA	NA	NA		NA	NA	NA		NA	NA	NA		NA	NA	NA		NA	NA	NA		NA	NA	NA		NA	NA	NA		NA	NA	NA		NA	NA	NA		NA	NA	NA		NA	NA	NA		NA	NA	NA		NA	NA	NA		NA	NA	NA		NA	NA	NA		NA	NA	NA		NA	NA	NA		NA	NA	NA		NA	NA	NA		NA	NA	NA		NA	NA	NA		NA	NA	NA		NA	NA	NA		NA	NA	NA		NA	NA	NA		NA	NA	NA		NA	NA	NA		NA	NA	NA		NA	NA	NA		NA	NA	NA		NA	NA	NA		NA	NA	NA		NA	NA	NA		NA	NA	NA
ENSMUSG00000092008	cytochrome P450, family 2, subfamily c, polypeptide 69 [Source:MGI Symbol;Acc:MGI:3721049]	19	39917150	39961259	-1	Cyp2c69	chr19;chr19;chr19;chr19;chr19;chr19;chr19;chr19;chr19	39917150;39923836;39925519;39934306;39950704;39951996;39955583;39955936;39961030	39917566;39923977;39925706;39934447;39950880;39952156;39955732;39956098;39961259	-;-;-;-;-;-;-;-;-	1770	1	0	0	0	0	0	0	0	0	0	0	0	0	0	0	0	0	0	0	0	0	0	0	0	0	0	0	0	0	0	0	0	0	0	0	0	0	0	0			NA--low	NA--low	NA--low	NA--low	NA--low	NA--low	NA--low	NA--low	NA--low	NA--low	NA--low	NA--low	NA--low	NA--low	NA--low	NA--low	NA--low	NA--low	NA--low	NA--low	NA--low	NA--low	NA--low	NA--low	NA--low	NA--low	NA--low	NA--low	NA--low	NA--low	NA--low	NA--low	NA--low	NA--low	NA--low	NA--low	NA--low	NA--low	NA--low			0.12	0	0	0	0	0	0	0	0	0	0	0	0	0	0	0	0	0	0	0	0	0	0	0	0	0	0	0	0	0	0	0	0	0	0	0	0	0	0			NA	NA	NA		NA	NA	NA		NA	NA	NA		NA	NA	NA		NA	NA	NA		NA	NA	NA		NA	NA	NA		NA	NA	NA		NA	NA	NA		NA	NA	NA		NA	NA	NA		NA	NA	NA		NA	NA	NA		NA	NA	NA		NA	NA	NA		NA	NA	NA		NA	NA	NA		NA	NA	NA		NA	NA	NA		NA	NA	NA		NA	NA	NA		NA	NA	NA		NA	NA	NA		NA	NA	NA		NA	NA	NA		NA	NA	NA		NA	NA	NA		NA	NA	NA		NA	NA	NA		NA	NA	NA		NA	NA	NA		NA	NA	NA		NA	NA	NA		NA	NA	NA		NA	NA	NA		NA	NA	NA		NA	NA	NA		NA	NA	NA		NA	NA	NA		NA	NA	NA		NA	NA	NA		NA	NA	NA		NA	NA	NA		NA	NA	NA		NA	NA	NA		NA	NA	NA		NA	NA	NA		NA	NA	NA		NA	NA	NA		NA	NA	NA		NA	NA	NA		NA	NA	NA		NA	NA	NA		NA	NA	NA		NA	NA	NA		NA	NA	NA		NA	NA	NA		NA	NA	NA		NA	NA	NA		NA	NA	NA		NA	NA	NA		NA	NA	NA		NA	NA	NA		NA	NA	NA		NA	NA	NA		NA	NA	NA		NA	NA	NA		NA	NA	NA		NA	NA	NA		NA	NA	NA		NA	NA	NA		NA	NA	NA		NA	NA	NA		NA	NA	NA		NA	NA	NA		NA	NA	NA		NA	NA	NA		NA	NA	NA
ENSMUSG00000092009	myosin, heavy chain 15 [Source:MGI Symbol;Acc:MGI:3643515]	16	49057599	49199217	1	Myh15	chr16;chr16;chr16;chr16;chr16;chr16;chr16;chr16;chr16;chr16;chr16;chr16;chr16;chr16;chr16;chr16;chr16;chr16;chr16;chr16;chr16;chr16;chr16;chr16;chr16;chr16;chr16;chr16;chr16;chr16;chr16;chr16;chr16;chr16;chr16;chr16;chr16;chr16;chr16;chr16;chr16	49057599;49061595;49065069;49069497;49070276;49071153;49078742;49081284;49081431;49091188;49092767;49096543;49100193;49101586;49109377;49110506;49113178;49114114;49116324;49117286;49120061;49132078;49137587;49138775;49141495;49143029;49145156;49153181;49153568;49155629;49159772;49163129;49165899;49172011;49173043;49177064;49182949;49187108;49195608;49196869;49198641	49057683;49061701;49065212;49069653;49070303;49071246;49078834;49081347;49081526;49091291;49092905;49096661;49100342;49101756;49109553;49110638;49113245;49114201;49116441;49117409;49120197;49132333;49137829;49138951;49141640;49143119;49145545;49153307;49153686;49155825;49160121;49163253;49166014;49172203;49173246;49177189;49183119;49187212;49195703;49197003;49199217	+;+;+;+;+;+;+;+;+;+;+;+;+;+;+;+;+;+;+;+;+;+;+;+;+;+;+;+;+;+;+;+;+;+;+;+;+;+;+;+;+	6340	0	1	2	0	1	0	0	0	0	1	0	0	0	25	0	1	1	0	0	6	0	0	0	0	0	0	0	0	0	0	0	0	0	0	0	0	0	0	0			0	0.08	0.17	0	0.06	0	0	0	0	0.09	0	0	0	2.1	0	0.06	0.07	0	0	0.24	0	0	0	0	0	0	0	0	0	0	0	0	0	0	0	0	0	0	0			0	0.06	0.13	0	0.04	0	0	0	0	0.06	0	0	0	1.29	0	0.04	0.04	0	0	0.17	0	0	0	0	0	0	0	0	0	0	0	0	0	0	0	0	0	0	0			-2.13	0.41	1		-6.54	0.121	1		-2.69	0.345	1		-3.51	0.272	1		0	1	1		-1.69	0.461	0.779		0	1	1		0	1	1		0	1	1		0	1	1		-3.41	0.282	0.846		0	1	1		-4.41	0.293	1		-0.56	0.866	1		-1.38	0.692	0.962		2.13	0.349	0.944		0.44	0.893	0.98		2.13	0.367	0.981		2.13	0.355	1		2.13	0.345	0.911		2.13	0.355	0.853		-1.28	0.713	0.976		2.13	0.475	0.604		3.86	0.348	1		3.03	0.445	0.861		6.54	0.1	0.827		4.85	0.25	0.595		6.54	0.106	1		6.54	0.102	1		6.54	0.099	1		6.54	0.102	1		3.13	0.436	0.768		6.54	0.145	0.275		-0.82	0.814	0.977		2.69	0.289	0.87		0.99	0.76	0.927		2.69	0.306	0.97		2.69	0.295	1		2.69	0.285	0.926		2.69	0.295	0.857		-0.73	0.836	0.969		2.69	0.406	0.56		3.51	0.225	1		1.82	0.597	0.973		3.51	0.239	1		3.51	0.23	0.89		3.51	0.222	0.762		3.51	0.23	0.77		0.1	0.979	1		3.51	0.324	0.462		-1.69	0.396	0.799		0	1	1		0	1	1		0	1	1		0	1	1		-3.41	0.233	0.646		0	1	1		1.69	0.416	0.718		1.69	0.403	0.703		1.69	0.392	0.685		1.69	0.403	0.71		-1.72	0.617	0.897		1.69	0.528	0.652		0	1	1		0	1	1		0	1	1		-3.41	0.247	0.666		0	1	1		0	1	1		0	1	1		-3.41	0.238	0.646		0	1	1		0	1	1		-3.41	0.23	0.575		0	1	1		-3.41	0.238	0.583		0	1	1		3.41	0.335	0.485
ENSMUSG00000092010		NT_161904	365202	367586	-1	AC145577.1	chrNT_161904;chrNT_161904;chrNT_161904	365202;367036;367447	366159;367222;367586	-;-;-	1285	0	0	0	0	0	0	0	0	0	0	0	0	0	0	0	0	0	0	0	0	0	0	0	0	0	0	0	0	0	0	0	0	0	0	0	0	0	0	0			NA--low	NA--low	NA--low	NA--low	NA--low	NA--low	NA--low	NA--low	NA--low	NA--low	NA--low	NA--low	NA--low	NA--low	NA--low	NA--low	NA--low	NA--low	NA--low	NA--low	NA--low	NA--low	NA--low	NA--low	NA--low	NA--low	NA--low	NA--low	NA--low	NA--low	NA--low	NA--low	NA--low	NA--low	NA--low	NA--low	NA--low	NA--low	NA--low			0	0	0	0	0	0	0	0	0	0	0	0	0	0	0	0	0	0	0	0	0	0	0	0	0	0	0	0	0	0	0	0	0	0	0	0	0	0	0			NA	NA	NA		NA	NA	NA		NA	NA	NA		NA	NA	NA		NA	NA	NA		NA	NA	NA		NA	NA	NA		NA	NA	NA		NA	NA	NA		NA	NA	NA		NA	NA	NA		NA	NA	NA		NA	NA	NA		NA	NA	NA		NA	NA	NA		NA	NA	NA		NA	NA	NA		NA	NA	NA		NA	NA	NA		NA	NA	NA		NA	NA	NA		NA	NA	NA		NA	NA	NA		NA	NA	NA		NA	NA	NA		NA	NA	NA		NA	NA	NA		NA	NA	NA		NA	NA	NA		NA	NA	NA		NA	NA	NA		NA	NA	NA		NA	NA	NA		NA	NA	NA		NA	NA	NA		NA	NA	NA		NA	NA	NA		NA	NA	NA		NA	NA	NA		NA	NA	NA		NA	NA	NA		NA	NA	NA		NA	NA	NA		NA	NA	NA		NA	NA	NA		NA	NA	NA		NA	NA	NA		NA	NA	NA		NA	NA	NA		NA	NA	NA		NA	NA	NA		NA	NA	NA		NA	NA	NA		NA	NA	NA		NA	NA	NA		NA	NA	NA		NA	NA	NA		NA	NA	NA		NA	NA	NA		NA	NA	NA		NA	NA	NA		NA	NA	NA		NA	NA	NA		NA	NA	NA		NA	NA	NA		NA	NA	NA		NA	NA	NA		NA	NA	NA		NA	NA	NA		NA	NA	NA		NA	NA	NA		NA	NA	NA		NA	NA	NA		NA	NA	NA		NA	NA	NA		NA	NA	NA		NA	NA	NA		NA	NA	NA
ENSMUSG00000092011	predicted gene 9793 [Source:MGI Symbol;Acc:MGI:3642839]	5	92472090	92484986	1	Gm9793	chr5;chr5;chr5	92472090;92476775;92482149	92472255;92476905;92484986	+;+;+	3135	19	24	16	6	16	34	15	17	23	14	33	13	16	12	16	2	26	26	30	33	5	24	37	21	19	17	20	9	31	14	51	23	32	21	50	67	36	5	51			3.33	1.96	1.39	0.38	0.89	1.9	0.96	2.14	2.36	1.27	1.99	0.9	1.02	1.01	1.21	0.12	1.79	1.92	1.64	1.34	0.34	1.35	1.77	1.18	1.18	1	1.22	0.58	2.01	0.68	2.56	1.28	1.8	1.32	2.93	4.09	3.86	0.57	6.03			2.22	1.46	1.05	0.28	0.63	1.48	0.74	1.45	1.72	0.89	1.34	0.62	0.72	0.62	0.72	0.07	1.14	1.18	1.21	0.93	0.25	0.91	1.25	0.79	0.84	0.68	0.68	0.44	1.5	0.5	1.81	0.92	1.16	0.82	2.16	2.8	1.56	0.18	2.07			0.37	0.661	1		0.6	0.48	1		0.47	0.577	1		0.6	0.479	1		0.27	0.746	1		0.71	0.406	0.745		0.56	0.508	1		0.73	0.393	1		-0.05	0.954	1		-0.55	0.509	0.984		-0.21	0.81	0.989		-1.34	0.115	0.231		0.23	0.785	1		0.1	0.904	1		0.23	0.787	0.985		-0.1	0.906	1		0.33	0.692	0.895		0.19	0.822	1		0.36	0.674	1		-0.42	0.616	0.966		-0.93	0.27	0.827		-0.58	0.497	0.915		-1.72	0.046	0.122		-0.13	0.878	1		-0.01	0.995	1		-0.33	0.696	0.98		0.1	0.904	0.986		-0.04	0.961	1		0.12	0.885	1		-0.65	0.44	1		-1.16	0.172	1		-0.81	0.346	0.706		-1.95	0.025	0.082		0.13	0.882	0.992		-0.2	0.811	0.998		0.23	0.783	0.938		0.09	0.917	1		0.25	0.765	1		-0.52	0.534	0.973		-1.03	0.222	0.832		-0.68	0.426	0.769		-1.82	0.035	0.106		-0.33	0.697	1		0.11	0.898	1		-0.04	0.965	1		0.13	0.879	1		-0.65	0.439	0.861		-1.15	0.17	0.725		-0.8	0.344	0.763		-1.94	0.024	0.075		0.43	0.606	0.907		0.29	0.731	1		0.45	0.589	1		-0.32	0.699	0.994		-0.83	0.32	0.887		-0.48	0.571	0.865		-1.62	0.057	0.141		-0.14	0.864	0.972		0.02	0.98	1		-0.76	0.369	0.665		-1.26	0.135	0.461		-0.91	0.285	0.695		-2.05	0.018	0.055		0.17	0.845	1		-0.61	0.467	1		-1.12	0.185	0.903		-0.77	0.368	0.756		-1.91	0.027	0.086		-0.78	0.356	1		-1.28	0.13	1		-0.93	0.275	0.677		-2.07	0.017	0.064		-0.51	0.54	1		-0.16	0.852	0.961		-1.3	0.124	0.244		0.35	0.677	0.881		-0.79	0.343	0.484		-1.14	0.181	0.319
ENSMUSG00000092012	predicted gene 4782 [Source:MGI Symbol;Acc:MGI:3646036]	6	50558636	50560708	1	Gm4782	chr6	50558636	50560708	+	2073	0	0	0	0	0	0	0	0	0	0	0	0	0	0	0	0	0	0	0	0	0	0	0	0	0	0	0	0	0	0	0	0	0	0	0	0	0	0	0			NA--low	NA--low	NA--low	NA--low	NA--low	NA--low	NA--low	NA--low	NA--low	NA--low	NA--low	NA--low	NA--low	NA--low	NA--low	NA--low	NA--low	NA--low	NA--low	NA--low	NA--low	NA--low	NA--low	NA--low	NA--low	NA--low	NA--low	NA--low	NA--low	NA--low	NA--low	NA--low	NA--low	NA--low	NA--low	NA--low	NA--low	NA--low	NA--low			0	0	0	0	0	0	0	0	0	0	0	0	0	0	0	0	0	0	0	0	0	0	0	0	0	0	0	0	0	0	0	0	0	0	0	0	0	0	0			NA	NA	NA		NA	NA	NA		NA	NA	NA		NA	NA	NA		NA	NA	NA		NA	NA	NA		NA	NA	NA		NA	NA	NA		NA	NA	NA		NA	NA	NA		NA	NA	NA		NA	NA	NA		NA	NA	NA		NA	NA	NA		NA	NA	NA		NA	NA	NA		NA	NA	NA		NA	NA	NA		NA	NA	NA		NA	NA	NA		NA	NA	NA		NA	NA	NA		NA	NA	NA		NA	NA	NA		NA	NA	NA		NA	NA	NA		NA	NA	NA		NA	NA	NA		NA	NA	NA		NA	NA	NA		NA	NA	NA		NA	NA	NA		NA	NA	NA		NA	NA	NA		NA	NA	NA		NA	NA	NA		NA	NA	NA		NA	NA	NA		NA	NA	NA		NA	NA	NA		NA	NA	NA		NA	NA	NA		NA	NA	NA		NA	NA	NA		NA	NA	NA		NA	NA	NA		NA	NA	NA		NA	NA	NA		NA	NA	NA		NA	NA	NA		NA	NA	NA		NA	NA	NA		NA	NA	NA		NA	NA	NA		NA	NA	NA		NA	NA	NA		NA	NA	NA		NA	NA	NA		NA	NA	NA		NA	NA	NA		NA	NA	NA		NA	NA	NA		NA	NA	NA		NA	NA	NA		NA	NA	NA		NA	NA	NA		NA	NA	NA		NA	NA	NA		NA	NA	NA		NA	NA	NA		NA	NA	NA		NA	NA	NA		NA	NA	NA		NA	NA	NA		NA	NA	NA		NA	NA	NA		NA	NA	NA		NA	NA	NA
ENSMUSG00000092013	vomeronasal 1 receptor 130 [Source:MGI Symbol;Acc:MGI:3782726]	7	22296799	22297722	1	Vmn1r130	chr7	22296799	22297722	+	924	0	0	0	0	0	0	0	0	0	0	0	0	0	0	0	0	0	0	0	0	0	0	0	0	0	0	0	0	0	0	0	0	0	0	0	0	0	0	0			NA--low	NA--low	NA--low	NA--low	NA--low	NA--low	NA--low	NA--low	NA--low	NA--low	NA--low	NA--low	NA--low	NA--low	NA--low	NA--low	NA--low	NA--low	NA--low	NA--low	NA--low	NA--low	NA--low	NA--low	NA--low	NA--low	NA--low	NA--low	NA--low	NA--low	NA--low	NA--low	NA--low	NA--low	NA--low	NA--low	NA--low	NA--low	NA--low			0	0	0	0	0	0	0	0	0	0	0	0	0	0	0	0	0	0	0	0	0	0	0	0	0	0	0	0	0	0	0	0	0	0	0	0	0	0	0			NA	NA	NA		NA	NA	NA		NA	NA	NA		NA	NA	NA		NA	NA	NA		NA	NA	NA		NA	NA	NA		NA	NA	NA		NA	NA	NA		NA	NA	NA		NA	NA	NA		NA	NA	NA		NA	NA	NA		NA	NA	NA		NA	NA	NA		NA	NA	NA		NA	NA	NA		NA	NA	NA		NA	NA	NA		NA	NA	NA		NA	NA	NA		NA	NA	NA		NA	NA	NA		NA	NA	NA		NA	NA	NA		NA	NA	NA		NA	NA	NA		NA	NA	NA		NA	NA	NA		NA	NA	NA		NA	NA	NA		NA	NA	NA		NA	NA	NA		NA	NA	NA		NA	NA	NA		NA	NA	NA		NA	NA	NA		NA	NA	NA		NA	NA	NA		NA	NA	NA		NA	NA	NA		NA	NA	NA		NA	NA	NA		NA	NA	NA		NA	NA	NA		NA	NA	NA		NA	NA	NA		NA	NA	NA		NA	NA	NA		NA	NA	NA		NA	NA	NA		NA	NA	NA		NA	NA	NA		NA	NA	NA		NA	NA	NA		NA	NA	NA		NA	NA	NA		NA	NA	NA		NA	NA	NA		NA	NA	NA		NA	NA	NA		NA	NA	NA		NA	NA	NA		NA	NA	NA		NA	NA	NA		NA	NA	NA		NA	NA	NA		NA	NA	NA		NA	NA	NA		NA	NA	NA		NA	NA	NA		NA	NA	NA		NA	NA	NA		NA	NA	NA		NA	NA	NA		NA	NA	NA		NA	NA	NA		NA	NA	NA
ENSMUSG00000092014	predicted gene 4468 [Source:MGI Symbol;Acc:MGI:3782652]	15	99640720	99641013	-1	Gm4468	chr15	99640720	99641013	-	294	7	8	7	26	5	18	5	4	3	0	3	0	5	3	1	4	3	19	21	15	13	7	13	10	1	3	4	11	13	4	7	4	15	8	34	5	0	0	0			1.23	0.65	0.61	1.63	0.28	1.01	0.32	0.5	0.31	0	0.18	0	0.32	0.25	0.08	0.24	0.21	1.4	1.15	0.61	0.89	0.39	0.62	0.56	0.06	0.18	0.24	0.71	0.84	0.19	0.35	0.22	0.85	0.5	1.99	0.31	0	0	0			0.82	0.49	0.46	1.21	0.2	0.78	0.25	0.34	0.22	0	0.12	0	0.22	0.15	0.05	0.15	0.13	0.86	0.85	0.42	0.65	0.27	0.44	0.38	0.04	0.12	0.14	0.53	0.63	0.14	0.25	0.16	0.55	0.31	1.47	0.21	0	0	0			2.35	0.076	1		0.65	0.594	1		-0.74	0.525	1		-1.28	0.266	1		-0.54	0.639	1		-1.43	0.217	0.582		1.06	0.384	1		-0.62	0.592	1		-0.33	0.777	1		-1.26	0.277	0.96		-1.02	0.384	0.885		5.48	0.011	0.044		-1.7	0.2	1		-3.08	0.018	1		-3.63	0.006	0.696		-2.89	0.026	0.935		-3.77	0.004	0.086		-1.29	0.331	0.981		-2.97	0.023	1		-2.67	0.039	0.879		-3.6	0.006	0.695		-3.37	0.011	0.312		3.14	0.176	0.309		-1.38	0.242	1		-1.93	0.102	0.682		-1.19	0.312	0.893		-2.07	0.08	0.369		0.41	0.736	1		-1.27	0.282	1		-0.97	0.407	1		-1.9	0.107	1		-1.67	0.163	0.54		4.84	0.028	0.088		-0.55	0.621	0.921		0.2	0.86	1		-0.69	0.533	0.807		1.79	0.132	0.956		0.12	0.916	1		0.41	0.714	0.999		-0.52	0.639	0.955		-0.29	0.799	0.956		6.22	0.003	0.018		0.74	0.501	1		-0.14	0.895	1		2.34	0.05	1		0.66	0.548	0.969		0.96	0.389	0.842		0.03	0.98	1		0.26	0.816	0.969		6.77	0.001	0.007		-0.89	0.423	0.815		1.6	0.176	1		-0.08	0.943	1		0.21	0.848	1		-0.72	0.517	0.931		-0.48	0.668	0.908		6.02	0.004	0.021		2.49	0.038	0.283		0.81	0.466	0.747		1.1	0.323	0.631		0.17	0.875	0.97		0.4	0.719	0.942		6.91	0.001	0.005		-1.68	0.157	1		-1.38	0.241	1		-2.31	0.052	0.868		-2.08	0.085	0.457		4.43	0.046	0.125		0.29	0.793	1		-0.64	0.565	1		-0.4	0.72	0.928		6.1	0.003	0.021		-0.93	0.403	1		-0.7	0.538	0.811		5.81	0.005	0.028		0.23	0.836	0.955		6.74	0.001	0.008		6.51	0.002	0.01
ENSMUSG00000092015	predicted gene, 17551 [Source:MGI Symbol;Acc:MGI:4937185]	7	30638104	30644044	1	Gm17551	chr7;chr7	30638104;30643226	30638164;30644044	+;+	880	0	0	0	0	5	1	1	0	1	1	0	3	1	0	1	1	0	1	0	6	1	5	2	0	0	2	5	1	1	6	0	1	1	1	0	0	17	0	0			0	0	0	0	0.28	0.06	0.06	0	0.1	0.09	0	0.21	0.06	0	0.08	0.06	0	0.07	0	0.24	0.07	0.28	0.1	0	0	0.12	0.31	0.06	0.06	0.29	0	0.06	0.06	0.06	0	0	1.82	0	0			0	0	0	0	0.2	0.04	0.05	0	0.07	0.06	0	0.14	0.04	0	0.05	0.04	0	0.05	0	0.17	0.05	0.19	0.07	0	0	0.08	0.17	0.05	0.05	0.21	0	0.04	0.04	0.04	0	0	0.74	0	0			-0.68	0.73	1		0.13	0.945	1		0.23	0.904	1		-0.89	0.644	1		-1.07	0.581	1		-0.91	0.639	0.877		-1.32	0.497	1		-1.19	0.536	1		0.54	0.776	1		1.2	0.541	0.988		2.95	0.187	0.788		-3.63	0.079	0.178		0.81	0.676	1		0.91	0.636	1		-0.21	0.908	1		-0.39	0.833	1		-0.23	0.9	0.983		-0.65	0.728	1		-0.52	0.778	1		1.22	0.518	0.943		1.87	0.336	0.85		3.62	0.114	0.686		-2.95	0.133	0.255		0.1	0.959	1		-1.02	0.59	0.917		-1.2	0.53	0.952		-1.04	0.586	0.84		-1.46	0.45	1		-1.33	0.487	1		0.41	0.828	1		1.06	0.583	1		2.81	0.202	0.584		-3.76	0.068	0.163		-1.12	0.552	0.893		-1.3	0.494	0.933		-1.14	0.548	0.814		-1.56	0.417	0.981		-1.43	0.453	1		0.31	0.869	1		0.96	0.616	0.953		2.71	0.213	0.611		-3.86	0.061	0.154		-0.18	0.922	1		-0.02	0.992	1		-0.44	0.811	1		-0.31	0.865	1		1.43	0.441	0.862		2.08	0.279	0.799		3.83	0.094	0.513		-2.74	0.153	0.275		0.16	0.931	1		-0.26	0.887	1		-0.13	0.943	1		1.61	0.39	0.957		2.26	0.244	0.86		4.01	0.082	0.446		-2.56	0.18	0.309		-0.42	0.82	0.95		-0.29	0.874	0.97		1.45	0.437	0.719		2.1	0.277	0.612		3.85	0.093	0.492		-2.72	0.157	0.272		0.13	0.944	1		1.87	0.324	1		2.52	0.2	0.906		4.27	0.068	0.417		-2.3	0.225	0.369		1.74	0.354	1		2.39	0.219	1		4.14	0.074	0.418		-2.43	0.2	0.343		0.65	0.727	1		2.4	0.253	0.598		-4.17	0.043	0.117		1.75	0.371	0.696		-4.82	0.024	0.077		-6.57	0.009	0.037
ENSMUSG00000092016	predicted gene 3252 [Source:MGI Symbol;Acc:MGI:3781430]	14	4767236	4850532	1	Gm3252	chr14;chr14;chr14;chr14;chr14;chr14;chr14;chr14;chr14	4767236;4829814;4831270;4843874;4844741;4845854;4846661;4847102;4849390	4767365;4829892;4831383;4844008;4844903;4845985;4846843;4847108;4850532	+;+;+;+;+;+;+;+;+	2086	0	1	1	0	1	3	21	7	6	3	10	9	29	6	9	13	1	39	19	5	2	20	13	2	7	36	6	16	26	14	57	10	9	13	4	3	7	7	0			0	0.08	0.09	0	0.06	0.17	1.34	0.88	0.61	0.27	0.6	0.62	1.86	0.5	0.68	0.78	0.07	2.88	1.04	0.2	0.14	1.13	0.62	0.11	0.43	2.12	0.37	1.04	1.69	0.68	2.86	0.55	0.51	0.82	0.23	0.18	0.75	0.8	0			0	0.06	0.07	0	0.04	0.13	1.03	0.6	0.45	0.19	0.41	0.43	1.3	0.31	0.41	0.49	0.04	1.77	0.77	0.14	0.1	0.76	0.44	0.08	0.31	1.45	0.2	0.78	1.26	0.5	2.02	0.4	0.33	0.5	0.17	0.13	0.3	0.25	0			0.93	0.446	1		-0.19	0.872	1		-0.42	0.726	1		0.96	0.426	1		0.58	0.63	1		3.47	0.011	0.166		-0.12	0.918	1		-0.24	0.842	1		-0.42	0.722	1		1.24	0.311	0.961		3.81	0.01	0.291		0.41	0.74	0.831		-1.12	0.356	1		-1.34	0.268	1		0.04	0.976	1		-0.35	0.771	1		2.54	0.058	0.307		-1.05	0.385	0.981		-1.16	0.336	1		-1.35	0.265	0.894		0.31	0.799	0.979		2.88	0.049	0.517		-0.52	0.677	0.783		-0.23	0.848	1		1.15	0.339	0.823		0.77	0.52	0.952		3.66	0.008	0.125		0.07	0.954	1		-0.05	0.969	1		-0.23	0.844	1		1.43	0.242	1		4	0.007	0.133		0.6	0.625	0.747		1.38	0.254	0.766		1	0.405	0.905		3.89	0.005	0.121		0.29	0.803	1		0.18	0.878	1		0	0.997	1		1.65	0.176	0.815		4.23	0.004	0.123		0.83	0.5	0.64		-0.39	0.748	1		2.51	0.061	0.537		-1.09	0.367	1		-1.2	0.319	0.924		-1.39	0.25	0.777		0.27	0.82	0.978		2.85	0.051	0.419		-0.55	0.654	0.762		2.89	0.031	0.348		-0.7	0.556	1		-0.81	0.494	1		-1	0.401	0.959		0.66	0.585	0.948		3.23	0.027	0.279		-0.17	0.891	0.952		-3.59	0.009	0.16		-3.71	0.007	0.125		-3.89	0.005	0.091		-2.23	0.094	0.393		0.34	0.827	0.983		-3.06	0.027	0.074		-0.11	0.923	1		-0.3	0.799	1		1.36	0.263	0.916		3.93	0.008	0.165		0.53	0.664	0.784		-0.19	0.874	1		1.47	0.226	1		4.04	0.006	0.138		0.65	0.598	0.721		1.66	0.173	1		4.23	0.004	0.095		0.83	0.496	0.634		2.57	0.077	0.356		-0.83	0.506	0.632		-3.4	0.023	0.073
ENSMUSG00000092017	predicted gene 9396 [Source:MGI Symbol;Acc:MGI:3645563]	3	129771399	129771892	1	Gm9396	chr3;chr3	129771399;129771869	129771866;129771892	+;+	492	0	0	0	0	0	0	0	0	0	0	0	0	0	0	0	0	0	0	0	0	0	0	0	0	0	0	0	0	0	0	0	0	0	0	0	0	0	0	0			NA--low	NA--low	NA--low	NA--low	NA--low	NA--low	NA--low	NA--low	NA--low	NA--low	NA--low	NA--low	NA--low	NA--low	NA--low	NA--low	NA--low	NA--low	NA--low	NA--low	NA--low	NA--low	NA--low	NA--low	NA--low	NA--low	NA--low	NA--low	NA--low	NA--low	NA--low	NA--low	NA--low	NA--low	NA--low	NA--low	NA--low	NA--low	NA--low			0	0	0	0	0	0	0	0	0	0	0	0	0	0	0	0	0	0	0	0	0	0	0	0	0	0	0	0	0	0	0	0	0	0	0	0	0	0	0			NA	NA	NA		NA	NA	NA		NA	NA	NA		NA	NA	NA		NA	NA	NA		NA	NA	NA		NA	NA	NA		NA	NA	NA		NA	NA	NA		NA	NA	NA		NA	NA	NA		NA	NA	NA		NA	NA	NA		NA	NA	NA		NA	NA	NA		NA	NA	NA		NA	NA	NA		NA	NA	NA		NA	NA	NA		NA	NA	NA		NA	NA	NA		NA	NA	NA		NA	NA	NA		NA	NA	NA		NA	NA	NA		NA	NA	NA		NA	NA	NA		NA	NA	NA		NA	NA	NA		NA	NA	NA		NA	NA	NA		NA	NA	NA		NA	NA	NA		NA	NA	NA		NA	NA	NA		NA	NA	NA		NA	NA	NA		NA	NA	NA		NA	NA	NA		NA	NA	NA		NA	NA	NA		NA	NA	NA		NA	NA	NA		NA	NA	NA		NA	NA	NA		NA	NA	NA		NA	NA	NA		NA	NA	NA		NA	NA	NA		NA	NA	NA		NA	NA	NA		NA	NA	NA		NA	NA	NA		NA	NA	NA		NA	NA	NA		NA	NA	NA		NA	NA	NA		NA	NA	NA		NA	NA	NA		NA	NA	NA		NA	NA	NA		NA	NA	NA		NA	NA	NA		NA	NA	NA		NA	NA	NA		NA	NA	NA		NA	NA	NA		NA	NA	NA		NA	NA	NA		NA	NA	NA		NA	NA	NA		NA	NA	NA		NA	NA	NA		NA	NA	NA		NA	NA	NA		NA	NA	NA		NA	NA	NA		NA	NA	NA
ENSMUSG00000092018	predicted gene, 17550 [Source:MGI Symbol;Acc:MGI:4937184]	2	25430951	25435619	1	Gm17550	chr2;chr2	25430951;25434816	25434716;25435619	+;+	4570	0	0	0	0	0	0	0	0	0	0	0	0	0	0	0	0	0	0	0	0	0	0	0	0	0	0	0	0	0	0	0	0	0	0	0	0	0	0	0			NA--low	NA--low	NA--low	NA--low	NA--low	NA--low	NA--low	NA--low	NA--low	NA--low	NA--low	NA--low	NA--low	NA--low	NA--low	NA--low	NA--low	NA--low	NA--low	NA--low	NA--low	NA--low	NA--low	NA--low	NA--low	NA--low	NA--low	NA--low	NA--low	NA--low	NA--low	NA--low	NA--low	NA--low	NA--low	NA--low	NA--low	NA--low	NA--low			0	0	0	0	0	0	0	0	0	0	0	0	0	0	0	0	0	0	0	0	0	0	0	0	0	0	0	0	0	0	0	0	0	0	0	0	0	0	0			NA	NA	NA		NA	NA	NA		NA	NA	NA		NA	NA	NA		NA	NA	NA		NA	NA	NA		NA	NA	NA		NA	NA	NA		NA	NA	NA		NA	NA	NA		NA	NA	NA		NA	NA	NA		NA	NA	NA		NA	NA	NA		NA	NA	NA		NA	NA	NA		NA	NA	NA		NA	NA	NA		NA	NA	NA		NA	NA	NA		NA	NA	NA		NA	NA	NA		NA	NA	NA		NA	NA	NA		NA	NA	NA		NA	NA	NA		NA	NA	NA		NA	NA	NA		NA	NA	NA		NA	NA	NA		NA	NA	NA		NA	NA	NA		NA	NA	NA		NA	NA	NA		NA	NA	NA		NA	NA	NA		NA	NA	NA		NA	NA	NA		NA	NA	NA		NA	NA	NA		NA	NA	NA		NA	NA	NA		NA	NA	NA		NA	NA	NA		NA	NA	NA		NA	NA	NA		NA	NA	NA		NA	NA	NA		NA	NA	NA		NA	NA	NA		NA	NA	NA		NA	NA	NA		NA	NA	NA		NA	NA	NA		NA	NA	NA		NA	NA	NA		NA	NA	NA		NA	NA	NA		NA	NA	NA		NA	NA	NA		NA	NA	NA		NA	NA	NA		NA	NA	NA		NA	NA	NA		NA	NA	NA		NA	NA	NA		NA	NA	NA		NA	NA	NA		NA	NA	NA		NA	NA	NA		NA	NA	NA		NA	NA	NA		NA	NA	NA		NA	NA	NA		NA	NA	NA		NA	NA	NA		NA	NA	NA		NA	NA	NA
ENSMUSG00000092019	predicted gene 4027 [Source:MGI Symbol;Acc:MGI:3782201]	12	88959859	88963093	1	Gm4027	chr12;chr12	88959859;88962245	88960007;88963093	+;+	998	0	0	0	0	0	0	0	0	0	0	0	0	0	0	0	0	0	0	0	0	0	0	0	0	0	0	0	0	0	0	0	0	0	0	0	0	0	0	0			NA--low	NA--low	NA--low	NA--low	NA--low	NA--low	NA--low	NA--low	NA--low	NA--low	NA--low	NA--low	NA--low	NA--low	NA--low	NA--low	NA--low	NA--low	NA--low	NA--low	NA--low	NA--low	NA--low	NA--low	NA--low	NA--low	NA--low	NA--low	NA--low	NA--low	NA--low	NA--low	NA--low	NA--low	NA--low	NA--low	NA--low	NA--low	NA--low			0	0	0	0	0	0	0	0	0	0	0	0	0	0	0	0	0	0	0	0	0	0	0	0	0	0	0	0	0	0	0	0	0	0	0	0	0	0	0			NA	NA	NA		NA	NA	NA		NA	NA	NA		NA	NA	NA		NA	NA	NA		NA	NA	NA		NA	NA	NA		NA	NA	NA		NA	NA	NA		NA	NA	NA		NA	NA	NA		NA	NA	NA		NA	NA	NA		NA	NA	NA		NA	NA	NA		NA	NA	NA		NA	NA	NA		NA	NA	NA		NA	NA	NA		NA	NA	NA		NA	NA	NA		NA	NA	NA		NA	NA	NA		NA	NA	NA		NA	NA	NA		NA	NA	NA		NA	NA	NA		NA	NA	NA		NA	NA	NA		NA	NA	NA		NA	NA	NA		NA	NA	NA		NA	NA	NA		NA	NA	NA		NA	NA	NA		NA	NA	NA		NA	NA	NA		NA	NA	NA		NA	NA	NA		NA	NA	NA		NA	NA	NA		NA	NA	NA		NA	NA	NA		NA	NA	NA		NA	NA	NA		NA	NA	NA		NA	NA	NA		NA	NA	NA		NA	NA	NA		NA	NA	NA		NA	NA	NA		NA	NA	NA		NA	NA	NA		NA	NA	NA		NA	NA	NA		NA	NA	NA		NA	NA	NA		NA	NA	NA		NA	NA	NA		NA	NA	NA		NA	NA	NA		NA	NA	NA		NA	NA	NA		NA	NA	NA		NA	NA	NA		NA	NA	NA		NA	NA	NA		NA	NA	NA		NA	NA	NA		NA	NA	NA		NA	NA	NA		NA	NA	NA		NA	NA	NA		NA	NA	NA		NA	NA	NA		NA	NA	NA		NA	NA	NA		NA	NA	NA
ENSMUSG00000092020	predicted gene 5176 [Source:MGI Symbol;Acc:MGI:3644450]	10	110937795	110939019	1	Gm5176	chr10	110937795	110939019	+	1225	2	7	4	2	9	5	4	0	1	3	1	3	2	1	0	0	0	2	0	3	6	3	6	1	2	0	20	7	0	3	0	2	10	6	2	3	4	1	1			0.35	0.57	0.35	0.13	0.5	0.28	0.25	0	0.1	0.27	0.06	0.21	0.13	0.08	0	0	0	0.15	0	0.12	0.41	0.17	0.29	0.06	0.12	0	1.22	0.45	0	0.15	0	0.11	0.56	0.38	0.12	0.18	0.43	0.11	0.12			0.23	0.43	0.26	0.09	0.35	0.22	0.2	0	0.07	0.19	0.04	0.14	0.09	0.05	0	0	0	0.09	0	0.08	0.3	0.11	0.2	0.04	0.09	0	0.68	0.34	0	0.11	0	0.08	0.36	0.23	0.09	0.13	0.17	0.04	0.04			-0.38	0.786	1		0.7	0.633	1		1.3	0.385	1		-0.4	0.77	1		-0.41	0.767	1		-1.2	0.376	0.722		-1.86	0.171	1		-0.57	0.678	1		-0.73	0.59	1		-0.69	0.611	0.993		-1.55	0.258	0.832		-1.13	0.428	0.56		1.08	0.455	1		1.69	0.255	1		-0.02	0.986	1		-0.03	0.984	1		-0.82	0.532	0.805		-1.48	0.261	0.981		-0.19	0.887	1		-0.35	0.789	0.993		-0.31	0.812	0.983		-1.17	0.379	0.882		-0.75	0.587	0.706		0.61	0.693	1		-1.1	0.438	0.858		-1.1	0.434	0.93		-1.89	0.178	0.519		-2.55	0.071	1		-1.27	0.371	1		-1.43	0.31	1		-1.39	0.324	1		-2.25	0.115	0.473		-1.83	0.216	0.359		-1.71	0.242	0.76		-1.71	0.239	0.856		-2.5	0.085	0.401		-3.16	0.031	0.956		-1.87	0.199	1		-2.04	0.161	0.909		-2	0.17	0.811		-2.86	0.053	0.367		-2.44	0.109	0.231		0	0.998	1		-0.79	0.538	0.959		-1.45	0.261	1		-0.16	0.9	1		-0.33	0.8	0.977		-0.29	0.823	0.979		-1.15	0.381	0.784		-0.73	0.594	0.71		-0.79	0.536	0.878		-1.45	0.259	1		-0.16	0.9	1		-0.33	0.8	1		-0.29	0.823	0.992		-1.15	0.379	0.757		-0.73	0.593	0.709		-0.66	0.599	0.84		0.63	0.623	0.849		0.47	0.713	0.891		0.5	0.693	0.891		-0.36	0.78	0.968		0.07	0.961	1		1.29	0.316	1		1.12	0.376	1		1.16	0.362	0.932		0.3	0.812	0.967		0.73	0.586	0.718		-0.16	0.899	1		-0.13	0.922	1		-0.99	0.45	0.794		-0.56	0.678	0.787		0.04	0.977	1		-0.82	0.524	0.801		-0.4	0.766	0.865		-0.86	0.508	0.785		-0.44	0.746	0.84		0.42	0.755	0.854
ENSMUSG00000092021	guanylate binding protein 11 [Source:MGI Symbol;Acc:MGI:3646307]	5	105755499	105772948	-1	Gbp11	chr5;chr5;chr5;chr5;chr5;chr5;chr5	105755499;105756354;105757396;105759971;105760353;105771018;105772765	105755681;105756634;105757641;105760167;105760462;105771145;105772948	-;-;-;-;-;-;-	1329	1	6	3	0	3	1	3	1	2	1	11	0	1	0	1	0	0	2	0	0	0	19	2	1	2	1	4	0	4	14	5	2	2	3	7	5	2	0	0			0.18	0.49	0.26	0	0.17	0.06	0.19	0.13	0.2	0.09	0.66	0	0.06	0	0.08	0	0	0.15	0	0	0	1.07	0.1	0.06	0.12	0.06	0.24	0	0.26	0.68	0.25	0.11	0.11	0.19	0.41	0.31	0.21	0	0			0.12	0.37	0.2	0	0.12	0.04	0.15	0.09	0.15	0.06	0.45	0	0.04	0	0.05	0	0	0.09	0	0	0	0.72	0.07	0.04	0.09	0.04	0.14	0	0.19	0.5	0.18	0.08	0.07	0.12	0.3	0.21	0.09	0	0			-0.54	0.712	1		1.61	0.32	1		1.7	0.29	1		4.43	0.014	1		-1.21	0.405	1		1.1	0.47	0.785		0.18	0.902	1		-0.81	0.575	1		0.16	0.914	1		-0.69	0.635	0.995		-0.73	0.622	0.958		0.79	0.636	0.747		2.15	0.175	1		2.24	0.155	1		4.97	0.006	0.696		-0.67	0.631	0.996		1.64	0.27	0.6		0.72	0.615	1		-0.27	0.845	1		0.7	0.622	0.967		-0.15	0.915	0.999		-0.19	0.894	1		1.33	0.412	0.551		0.09	0.956	1		2.82	0.101	0.68		-2.83	0.076	0.805		-0.51	0.751	0.928		-1.43	0.37	1		-2.42	0.125	1		-1.45	0.357	1		-2.3	0.145	1		-2.34	0.145	0.515		-0.82	0.641	0.761		2.73	0.109	0.684		-2.91	0.066	0.796		-0.6	0.706	0.903		-1.52	0.337	0.97		-2.51	0.11	1		-1.54	0.324	0.938		-2.39	0.128	0.797		-2.43	0.128	0.507		-0.91	0.601	0.733		-5.65	0.002	1		-3.33	0.053	0.506		-4.25	0.017	0.951		-5.25	0.004	0.568		-4.27	0.016	0.488		-5.12	0.005	0.454		-5.16	0.005	0.176		-3.64	0.05	0.125		2.31	0.121	0.566		1.4	0.331	1		0.4	0.772	1		1.37	0.333	0.957		0.52	0.706	0.977		0.48	0.734	0.934		2	0.214	0.349		-0.92	0.54	0.803		-1.91	0.196	0.518		-0.94	0.524	0.781		-1.79	0.227	0.562		-1.83	0.225	0.649		-0.31	0.852	0.937		-1	0.486	1		-0.02	0.987	1		-0.87	0.542	0.964		-0.91	0.531	0.852		0.61	0.712	0.825		0.97	0.49	1		0.12	0.929	1		0.08	0.954	1		1.6	0.319	0.471		-0.85	0.548	1		-0.89	0.536	0.809		0.63	0.698	0.809		-0.04	0.976	1		1.48	0.359	0.499		1.52	0.353	0.503
ENSMUSG00000092022	predicted gene, 17497 [Source:MGI Symbol;Acc:MGI:4937131]	16	38442943	38443349	-1	Gm17497	chr16;chr16	38442943;38443326	38442966;38443349	-;-	48	0	3	1	0	6	1	1	0	3	0	5	2	0	0	0	0	0	0	3	0	0	0	5	0	0	0	6	1	1	3	0	0	0	2	0	0	0	0	2			0	0.25	0.09	0	0.34	0.06	0.06	0	0.31	0	0.3	0.14	0	0	0	0	0	0	0.16	0	0	0	0.24	0	0	0	0.37	0.06	0.06	0.15	0	0	0	0.13	0	0	0	0	0.24			0	0.18	0.07	0	0.24	0.04	0.05	0	0.22	0	0.2	0.1	0	0	0	0	0	0	0.12	0	0	0	0.17	0	0	0	0.2	0.05	0.05	0.11	0	0	0	0.08	0	0	0	0	0.08			-0.28	0.89	1		3.94	0.084	1		3.94	0.075	1		0.98	0.625	1		0.52	0.794	1		-0.12	0.952	1		-0.15	0.94	1		0.37	0.851	1		3.94	0.057	1		1.41	0.489	0.982		0.13	0.95	1		0.24	0.908	0.958		4.21	0.066	1		4.21	0.058	1		1.26	0.525	0.921		0.8	0.683	1		0.16	0.935	0.995		0.13	0.948	1		0.65	0.739	1		4.21	0.043	0.879		1.68	0.403	0.865		0.41	0.84	0.997		0.52	0.803	0.883		0	1	1		-2.96	0.164	0.731		-3.42	0.117	0.834		-4.06	0.074	0.358		-4.09	0.073	1		-3.56	0.107	1		0	1	1		-2.53	0.217	1		-3.81	0.092	0.431		-3.69	0.109	0.225		-2.96	0.148	0.713		-3.42	0.105	0.8		-4.06	0.065	0.36		-4.09	0.065	0.956		-3.56	0.095	1		0	1	1		-2.53	0.2	0.824		-3.81	0.082	0.43		-3.69	0.098	0.214		-0.46	0.811	1		-1.1	0.576	0.967		-1.13	0.568	1		-0.61	0.755	0.994		2.96	0.118	0.667		0.43	0.828	0.979		-0.85	0.668	0.92		-0.74	0.724	0.822		-0.64	0.742	0.96		-0.67	0.732	1		-0.15	0.94	1		3.42	0.081	0.947		0.89	0.65	0.965		-0.39	0.843	0.971		-0.28	0.895	0.955		-0.03	0.988	1		0.49	0.8	0.939		4.06	0.049	0.269		1.53	0.445	0.744		0.25	0.901	1		0.36	0.861	0.944		0.52	0.789	1		4.09	0.048	1		1.56	0.439	0.944		0.28	0.89	0.987		0.39	0.851	0.933		3.56	0.073	1		1.03	0.601	1		-0.24	0.901	0.985		-0.13	0.95	0.995		-2.53	0.163	1		-3.81	0.062	0.33		-3.69	0.076	0.174		-1.28	0.527	0.797		-1.16	0.582	0.701		0.11	0.956	1
ENSMUSG00000092023	predicted gene, 17496 [Source:MGI Symbol;Acc:MGI:4937130]	16	95237977	95288624	1	Gm17496	chr16;chr16;chr16;chr16;chr16	95237977;95239830;95253152;95286966;95288384	95238263;95240064;95253246;95287349;95288624	+;+;+;+;+	1242	126	254	160	26	33	35	218	113	72	104	129	188	242	174	177	136	107	134	220	62	57	200	87	25	211	276	184	234	251	176	224	248	92	332	102	102	226	126	206			22.1	20.77	13.9	1.63	1.84	1.96	13.89	14.21	7.38	9.47	7.79	13.04	15.5	14.64	13.43	8.16	7.38	9.9	12.02	2.51	3.88	11.28	4.15	1.4	13.08	16.25	11.25	15.18	16.28	8.53	11.25	13.76	5.19	20.93	5.97	6.23	24.2	14.41	24.35			14.74	15.47	10.52	1.21	1.3	1.52	10.69	9.66	5.39	6.63	5.23	8.94	10.86	8.96	7.97	5.1	4.68	6.08	8.88	1.75	2.84	7.59	2.95	0.94	9.33	11.12	6.28	11.36	12.14	6.26	7.95	9.91	3.35	12.89	4.41	4.26	9.81	4.58	8.37			0.26	0.745	1		-0.41	0.606	1		0.42	0.6	1		0.88	0.271	1		1.04	0.194	1		2.66	0.002	0.066		-0.28	0.724	1		-0.16	0.84	1		0.27	0.738	1		0.15	0.853	1		-0.58	0.465	0.913		-1.24	0.123	0.241		-0.67	0.401	1		0.16	0.842	1		0.62	0.435	0.885		0.78	0.326	0.943		2.4	0.004	0.088		-0.54	0.498	0.991		-0.42	0.598	1		0.01	0.993	1		-0.11	0.888	0.996		-0.84	0.292	0.846		-1.5	0.064	0.154		0.83	0.3	1		1.29	0.109	0.682		1.45	0.073	0.803		3.07	0	0.024		0.13	0.87	1		0.25	0.753	1		0.67	0.396	1		0.56	0.484	1		-0.17	0.827	0.964		-0.83	0.296	0.444		0.46	0.56	0.896		0.62	0.433	0.917		2.24	0.007	0.143		-0.7	0.382	0.977		-0.58	0.468	1		-0.15	0.849	1		-0.27	0.734	0.977		-1	0.212	0.609		-1.66	0.041	0.118		0.16	0.839	1		1.78	0.031	0.406		-1.16	0.148	1		-1.04	0.194	0.876		-0.61	0.439	0.861		-0.73	0.357	0.831		-1.46	0.071	0.467		-2.12	0.01	0.041		1.62	0.049	0.414		-1.32	0.101	1		-1.2	0.135	1		-0.78	0.33	0.957		-0.89	0.263	0.871		-1.62	0.046	0.358		-2.28	0.006	0.029		-2.94	0.001	0.043		-2.82	0.001	0.052		-2.39	0.004	0.087		-2.51	0.003	0.071		-3.24	0	0.051		-3.9	0	0		0.12	0.88	1		0.54	0.492	1		0.43	0.591	0.975		-0.3	0.703	0.93		-0.96	0.228	0.373		0.42	0.592	1		0.31	0.699	1		-0.42	0.594	0.869		-1.08	0.176	0.316		-0.12	0.881	1		-0.85	0.288	0.625		-1.51	0.062	0.151		-0.73	0.36	0.688		-1.39	0.085	0.186		-0.66	0.407	0.552
ENSMUSG00000092024	predicted gene, 17499 [Source:MGI Symbol;Acc:MGI:4937133]	10	90612260	90613339	1	Gm17499	chr10;chr10	90612260;90613101	90612712;90613339	+;+	692	5	8	12	8	13	5	0	0	5	2	3	0	2	0	4	1	0	11	1	13	1	5	1	2	3	3	0	9	7	2	0	0	10	1	0	2	11	27	7			0.88	0.65	1.04	0.5	0.73	0.28	0	0	0.51	0.18	0.18	0	0.13	0	0.3	0.06	0	0.81	0.05	0.53	0.07	0.28	0.05	0.11	0.19	0.18	0	0.58	0.45	0.1	0	0	0.56	0.06	0	0.12	1.18	3.09	0.83			0.59	0.49	0.79	0.37	0.51	0.22	0	0	0.37	0.13	0.12	0	0.09	0	0.18	0.04	0	0.5	0.04	0.37	0.05	0.19	0.03	0.08	0.13	0.12	0	0.44	0.34	0.07	0	0	0.36	0.04	0	0.08	0.48	0.98	0.28			0.43	0.803	1		0.07	0.969	1		-0.8	0.639	1		-0.5	0.767	1		0.11	0.949	1		-1.61	0.346	0.698		0.36	0.834	1		-1.15	0.498	1		-0.18	0.913	1		1.37	0.434	0.974		-2.23	0.199	0.794		-3.78	0.038	0.109		-0.36	0.831	1		-1.23	0.469	1		-0.93	0.579	0.937		-0.32	0.848	1		-2.04	0.234	0.564		-0.07	0.966	1		-1.58	0.352	1		-0.61	0.714	0.982		0.94	0.586	0.93		-2.67	0.128	0.71		-4.21	0.023	0.075		-0.86	0.607	1		-0.57	0.733	0.96		0.04	0.98	1		-1.68	0.321	0.654		0.29	0.863	1		-1.22	0.469	1		-0.25	0.88	1		1.3	0.451	1		-2.3	0.182	0.56		-3.85	0.034	0.102		0.3	0.855	0.987		0.9	0.585	0.957		-0.81	0.62	0.857		1.16	0.491	0.993		-0.35	0.829	1		0.61	0.709	0.999		2.17	0.212	0.832		-1.44	0.386	0.743		-2.99	0.086	0.195		0.61	0.71	1		-1.11	0.496	0.945		0.86	0.605	1		-0.65	0.689	0.987		0.31	0.846	0.987		1.87	0.275	0.799		-1.74	0.295	0.731		-3.28	0.06	0.144		-1.72	0.303	0.746		0.25	0.881	1		-1.26	0.448	1		-0.29	0.859	1		1.26	0.459	0.92		-2.34	0.169	0.582		-3.89	0.031	0.092		1.97	0.245	0.581		0.46	0.776	0.929		1.42	0.388	0.682		2.98	0.092	0.389		-0.63	0.698	0.934		-2.17	0.194	0.316		-1.51	0.369	1		-0.54	0.744	1		1.01	0.554	0.967		-2.59	0.134	0.54		-4.14	0.024	0.08		0.96	0.557	1		2.52	0.149	1		-1.09	0.507	0.824		-2.63	0.122	0.247		1.56	0.363	1		-2.05	0.223	0.568		-3.6	0.043	0.117		-3.61	0.047	0.289		-5.15	0.008	0.034		-1.55	0.348	0.499
ENSMUSG00000092025	Ssty1 family member [Source:RefSeq peptide;Acc:NP_001096622]	NT_165795	321139	321837	1	AC147549.3	chrNT_165795	321139	321837	+	699	0	0	0	0	0	0	0	0	0	0	0	0	0	0	0	0	0	0	0	0	0	0	0	0	0	0	0	0	0	0	0	0	0	0	0	0	0	0	0			NA--low	NA--low	NA--low	NA--low	NA--low	NA--low	NA--low	NA--low	NA--low	NA--low	NA--low	NA--low	NA--low	NA--low	NA--low	NA--low	NA--low	NA--low	NA--low	NA--low	NA--low	NA--low	NA--low	NA--low	NA--low	NA--low	NA--low	NA--low	NA--low	NA--low	NA--low	NA--low	NA--low	NA--low	NA--low	NA--low	NA--low	NA--low	NA--low			0	0	0	0	0	0	0	0	0	0	0	0	0	0	0	0	0	0	0	0	0	0	0	0	0	0	0	0	0	0	0	0	0	0	0	0	0	0	0			NA	NA	NA		NA	NA	NA		NA	NA	NA		NA	NA	NA		NA	NA	NA		NA	NA	NA		NA	NA	NA		NA	NA	NA		NA	NA	NA		NA	NA	NA		NA	NA	NA		NA	NA	NA		NA	NA	NA		NA	NA	NA		NA	NA	NA		NA	NA	NA		NA	NA	NA		NA	NA	NA		NA	NA	NA		NA	NA	NA		NA	NA	NA		NA	NA	NA		NA	NA	NA		NA	NA	NA		NA	NA	NA		NA	NA	NA		NA	NA	NA		NA	NA	NA		NA	NA	NA		NA	NA	NA		NA	NA	NA		NA	NA	NA		NA	NA	NA		NA	NA	NA		NA	NA	NA		NA	NA	NA		NA	NA	NA		NA	NA	NA		NA	NA	NA		NA	NA	NA		NA	NA	NA		NA	NA	NA		NA	NA	NA		NA	NA	NA		NA	NA	NA		NA	NA	NA		NA	NA	NA		NA	NA	NA		NA	NA	NA		NA	NA	NA		NA	NA	NA		NA	NA	NA		NA	NA	NA		NA	NA	NA		NA	NA	NA		NA	NA	NA		NA	NA	NA		NA	NA	NA		NA	NA	NA		NA	NA	NA		NA	NA	NA		NA	NA	NA		NA	NA	NA		NA	NA	NA		NA	NA	NA		NA	NA	NA		NA	NA	NA		NA	NA	NA		NA	NA	NA		NA	NA	NA		NA	NA	NA		NA	NA	NA		NA	NA	NA		NA	NA	NA		NA	NA	NA		NA	NA	NA		NA	NA	NA		NA	NA	NA
ENSMUSG00000092026	predicted gene, 17498 [Source:MGI Symbol;Acc:MGI:4937132]	9	83303183	83303530	-1	Gm17498	chr9;chr9	83303183;83303522	83303209;83303530	-;-	36	1	0	0	1	0	1	0	0	0	0	0	1	0	0	0	0	0	0	1	1	0	0	1	0	0	0	0	2	0	0	3	0	0	0	0	1	0	0	0			NA--low	NA--low	NA--low	NA--low	NA--low	NA--low	NA--low	NA--low	NA--low	NA--low	NA--low	NA--low	NA--low	NA--low	NA--low	NA--low	NA--low	NA--low	NA--low	NA--low	NA--low	NA--low	NA--low	NA--low	NA--low	NA--low	NA--low	NA--low	NA--low	NA--low	NA--low	NA--low	NA--low	NA--low	NA--low	NA--low	NA--low	NA--low	NA--low			0.12	0	0	0.05	0	0.04	0	0	0	0	0	0.05	0	0	0	0	0	0	0.04	0.03	0	0	0.03	0	0	0	0	0.1	0	0	0.11	0	0	0	0	0.04	0	0	0			NA	NA	NA		NA	NA	NA		NA	NA	NA		NA	NA	NA		NA	NA	NA		NA	NA	NA		NA	NA	NA		NA	NA	NA		NA	NA	NA		NA	NA	NA		NA	NA	NA		NA	NA	NA		NA	NA	NA		NA	NA	NA		NA	NA	NA		NA	NA	NA		NA	NA	NA		NA	NA	NA		NA	NA	NA		NA	NA	NA		NA	NA	NA		NA	NA	NA		NA	NA	NA		NA	NA	NA		NA	NA	NA		NA	NA	NA		NA	NA	NA		NA	NA	NA		NA	NA	NA		NA	NA	NA		NA	NA	NA		NA	NA	NA		NA	NA	NA		NA	NA	NA		NA	NA	NA		NA	NA	NA		NA	NA	NA		NA	NA	NA		NA	NA	NA		NA	NA	NA		NA	NA	NA		NA	NA	NA		NA	NA	NA		NA	NA	NA		NA	NA	NA		NA	NA	NA		NA	NA	NA		NA	NA	NA		NA	NA	NA		NA	NA	NA		NA	NA	NA		NA	NA	NA		NA	NA	NA		NA	NA	NA		NA	NA	NA		NA	NA	NA		NA	NA	NA		NA	NA	NA		NA	NA	NA		NA	NA	NA		NA	NA	NA		NA	NA	NA		NA	NA	NA		NA	NA	NA		NA	NA	NA		NA	NA	NA		NA	NA	NA		NA	NA	NA		NA	NA	NA		NA	NA	NA		NA	NA	NA		NA	NA	NA		NA	NA	NA		NA	NA	NA		NA	NA	NA		NA	NA	NA		NA	NA	NA		NA	NA	NA
ENSMUSG00000092027	predicted gene 17062 [Source:MGI Symbol;Acc:MGI:4937889]	14	42468494	42471266	-1	Gm17062	chr14;chr14;chr14	42468494;42469826;42471114	42468642;42469984;42471266	-;-;-	461	0	0	0	0	0	0	0	0	0	0	0	0	0	0	0	0	0	0	0	0	0	0	0	0	0	0	0	0	0	0	0	0	0	0	0	0	0	0	0			NA--low	NA--low	NA--low	NA--low	NA--low	NA--low	NA--low	NA--low	NA--low	NA--low	NA--low	NA--low	NA--low	NA--low	NA--low	NA--low	NA--low	NA--low	NA--low	NA--low	NA--low	NA--low	NA--low	NA--low	NA--low	NA--low	NA--low	NA--low	NA--low	NA--low	NA--low	NA--low	NA--low	NA--low	NA--low	NA--low	NA--low	NA--low	NA--low			0	0	0	0	0	0	0	0	0	0	0	0	0	0	0	0	0	0	0	0	0	0	0	0	0	0	0	0	0	0	0	0	0	0	0	0	0	0	0			NA	NA	NA		NA	NA	NA		NA	NA	NA		NA	NA	NA		NA	NA	NA		NA	NA	NA		NA	NA	NA		NA	NA	NA		NA	NA	NA		NA	NA	NA		NA	NA	NA		NA	NA	NA		NA	NA	NA		NA	NA	NA		NA	NA	NA		NA	NA	NA		NA	NA	NA		NA	NA	NA		NA	NA	NA		NA	NA	NA		NA	NA	NA		NA	NA	NA		NA	NA	NA		NA	NA	NA		NA	NA	NA		NA	NA	NA		NA	NA	NA		NA	NA	NA		NA	NA	NA		NA	NA	NA		NA	NA	NA		NA	NA	NA		NA	NA	NA		NA	NA	NA		NA	NA	NA		NA	NA	NA		NA	NA	NA		NA	NA	NA		NA	NA	NA		NA	NA	NA		NA	NA	NA		NA	NA	NA		NA	NA	NA		NA	NA	NA		NA	NA	NA		NA	NA	NA		NA	NA	NA		NA	NA	NA		NA	NA	NA		NA	NA	NA		NA	NA	NA		NA	NA	NA		NA	NA	NA		NA	NA	NA		NA	NA	NA		NA	NA	NA		NA	NA	NA		NA	NA	NA		NA	NA	NA		NA	NA	NA		NA	NA	NA		NA	NA	NA		NA	NA	NA		NA	NA	NA		NA	NA	NA		NA	NA	NA		NA	NA	NA		NA	NA	NA		NA	NA	NA		NA	NA	NA		NA	NA	NA		NA	NA	NA		NA	NA	NA		NA	NA	NA		NA	NA	NA		NA	NA	NA		NA	NA	NA		NA	NA	NA
ENSMUSG00000092028	predicted gene, 17500 [Source:MGI Symbol;Acc:MGI:4937134]	11	51938032	51941281	-1	Gm17500	chr11;chr11	51938032;51939483	51939218;51941281	-;-	2986	0	0	0	0	0	0	0	0	0	0	0	0	0	0	0	0	0	0	0	0	0	0	0	0	0	0	0	0	0	0	0	0	0	0	0	0	0	0	0			NA--low	NA--low	NA--low	NA--low	NA--low	NA--low	NA--low	NA--low	NA--low	NA--low	NA--low	NA--low	NA--low	NA--low	NA--low	NA--low	NA--low	NA--low	NA--low	NA--low	NA--low	NA--low	NA--low	NA--low	NA--low	NA--low	NA--low	NA--low	NA--low	NA--low	NA--low	NA--low	NA--low	NA--low	NA--low	NA--low	NA--low	NA--low	NA--low			0	0	0	0	0	0	0	0	0	0	0	0	0	0	0	0	0	0	0	0	0	0	0	0	0	0	0	0	0	0	0	0	0	0	0	0	0	0	0			NA	NA	NA		NA	NA	NA		NA	NA	NA		NA	NA	NA		NA	NA	NA		NA	NA	NA		NA	NA	NA		NA	NA	NA		NA	NA	NA		NA	NA	NA		NA	NA	NA		NA	NA	NA		NA	NA	NA		NA	NA	NA		NA	NA	NA		NA	NA	NA		NA	NA	NA		NA	NA	NA		NA	NA	NA		NA	NA	NA		NA	NA	NA		NA	NA	NA		NA	NA	NA		NA	NA	NA		NA	NA	NA		NA	NA	NA		NA	NA	NA		NA	NA	NA		NA	NA	NA		NA	NA	NA		NA	NA	NA		NA	NA	NA		NA	NA	NA		NA	NA	NA		NA	NA	NA		NA	NA	NA		NA	NA	NA		NA	NA	NA		NA	NA	NA		NA	NA	NA		NA	NA	NA		NA	NA	NA		NA	NA	NA		NA	NA	NA		NA	NA	NA		NA	NA	NA		NA	NA	NA		NA	NA	NA		NA	NA	NA		NA	NA	NA		NA	NA	NA		NA	NA	NA		NA	NA	NA		NA	NA	NA		NA	NA	NA		NA	NA	NA		NA	NA	NA		NA	NA	NA		NA	NA	NA		NA	NA	NA		NA	NA	NA		NA	NA	NA		NA	NA	NA		NA	NA	NA		NA	NA	NA		NA	NA	NA		NA	NA	NA		NA	NA	NA		NA	NA	NA		NA	NA	NA		NA	NA	NA		NA	NA	NA		NA	NA	NA		NA	NA	NA		NA	NA	NA		NA	NA	NA		NA	NA	NA		NA	NA	NA
ENSMUSG00000092029	predicted gene 9027 [Source:MGI Symbol;Acc:MGI:3646681]	16	61377082	61377742	1	Gm9027	chr16	61377082	61377742	+	661	0	4	3	0	1	0	3	0	1	0	2	3	1	1	0	0	2	2	2	3	1	1	0	0	3	0	1	0	1	3	0	3	0	0	0	1	2	2	3			NA--low	NA--low	NA--low	NA--low	NA--low	NA--low	NA--low	NA--low	NA--low	NA--low	NA--low	NA--low	NA--low	NA--low	NA--low	NA--low	NA--low	NA--low	NA--low	NA--low	NA--low	NA--low	NA--low	NA--low	NA--low	NA--low	NA--low	NA--low	NA--low	NA--low	NA--low	NA--low	NA--low	NA--low	NA--low	NA--low	NA--low	NA--low	NA--low			0	0.24	0.2	0	0.04	0	0.15	0	0.07	0	0.08	0.14	0.04	0.05	0	0	0.09	0.09	0.08	0.08	0.05	0.04	0	0	0.13	0	0.03	0	0.05	0.11	0	0.12	0	0	0	0.04	0.09	0.07	0.12			NA	NA	NA		NA	NA	NA		NA	NA	NA		NA	NA	NA		NA	NA	NA		NA	NA	NA		NA	NA	NA		NA	NA	NA		NA	NA	NA		NA	NA	NA		NA	NA	NA		NA	NA	NA		NA	NA	NA		NA	NA	NA		NA	NA	NA		NA	NA	NA		NA	NA	NA		NA	NA	NA		NA	NA	NA		NA	NA	NA		NA	NA	NA		NA	NA	NA		NA	NA	NA		NA	NA	NA		NA	NA	NA		NA	NA	NA		NA	NA	NA		NA	NA	NA		NA	NA	NA		NA	NA	NA		NA	NA	NA		NA	NA	NA		NA	NA	NA		NA	NA	NA		NA	NA	NA		NA	NA	NA		NA	NA	NA		NA	NA	NA		NA	NA	NA		NA	NA	NA		NA	NA	NA		NA	NA	NA		NA	NA	NA		NA	NA	NA		NA	NA	NA		NA	NA	NA		NA	NA	NA		NA	NA	NA		NA	NA	NA		NA	NA	NA		NA	NA	NA		NA	NA	NA		NA	NA	NA		NA	NA	NA		NA	NA	NA		NA	NA	NA		NA	NA	NA		NA	NA	NA		NA	NA	NA		NA	NA	NA		NA	NA	NA		NA	NA	NA		NA	NA	NA		NA	NA	NA		NA	NA	NA		NA	NA	NA		NA	NA	NA		NA	NA	NA		NA	NA	NA		NA	NA	NA		NA	NA	NA		NA	NA	NA		NA	NA	NA		NA	NA	NA		NA	NA	NA		NA	NA	NA		NA	NA	NA		NA	NA	NA
ENSMUSG00000092030	predicted gene 4904 [Source:MGI Symbol;Acc:MGI:3648291]	14	3254690	3255884	-1	Gm4904	chr14	3254690	3255884	-	1195	0	0	0	0	0	0	0	0	0	0	0	0	0	0	0	0	0	1	0	0	0	0	0	0	0	0	0	0	0	0	0	0	0	0	0	0	0	0	0			NA--low	NA--low	NA--low	NA--low	NA--low	NA--low	NA--low	NA--low	NA--low	NA--low	NA--low	NA--low	NA--low	NA--low	NA--low	NA--low	NA--low	NA--low	NA--low	NA--low	NA--low	NA--low	NA--low	NA--low	NA--low	NA--low	NA--low	NA--low	NA--low	NA--low	NA--low	NA--low	NA--low	NA--low	NA--low	NA--low	NA--low	NA--low	NA--low			0	0	0	0	0	0	0	0	0	0	0	0	0	0	0	0	0	0.05	0	0	0	0	0	0	0	0	0	0	0	0	0	0	0	0	0	0	0	0	0			NA	NA	NA		NA	NA	NA		NA	NA	NA		NA	NA	NA		NA	NA	NA		NA	NA	NA		NA	NA	NA		NA	NA	NA		NA	NA	NA		NA	NA	NA		NA	NA	NA		NA	NA	NA		NA	NA	NA		NA	NA	NA		NA	NA	NA		NA	NA	NA		NA	NA	NA		NA	NA	NA		NA	NA	NA		NA	NA	NA		NA	NA	NA		NA	NA	NA		NA	NA	NA		NA	NA	NA		NA	NA	NA		NA	NA	NA		NA	NA	NA		NA	NA	NA		NA	NA	NA		NA	NA	NA		NA	NA	NA		NA	NA	NA		NA	NA	NA		NA	NA	NA		NA	NA	NA		NA	NA	NA		NA	NA	NA		NA	NA	NA		NA	NA	NA		NA	NA	NA		NA	NA	NA		NA	NA	NA		NA	NA	NA		NA	NA	NA		NA	NA	NA		NA	NA	NA		NA	NA	NA		NA	NA	NA		NA	NA	NA		NA	NA	NA		NA	NA	NA		NA	NA	NA		NA	NA	NA		NA	NA	NA		NA	NA	NA		NA	NA	NA		NA	NA	NA		NA	NA	NA		NA	NA	NA		NA	NA	NA		NA	NA	NA		NA	NA	NA		NA	NA	NA		NA	NA	NA		NA	NA	NA		NA	NA	NA		NA	NA	NA		NA	NA	NA		NA	NA	NA		NA	NA	NA		NA	NA	NA		NA	NA	NA		NA	NA	NA		NA	NA	NA		NA	NA	NA		NA	NA	NA		NA	NA	NA		NA	NA	NA
ENSMUSG00000092031	predicted gene 2108 [Source:MGI Symbol;Acc:MGI:3780276]	7	48559705	48563050	1	Gm2108	chr7;chr7	48559705;48561633	48560463;48563050	+;+	2177	0	0	0	0	0	0	0	0	0	0	0	0	0	0	0	0	0	0	0	1	0	0	0	0	3	0	0	0	0	0	0	0	0	2	1	0	0	0	0			NA--low	NA--low	NA--low	NA--low	NA--low	NA--low	NA--low	NA--low	NA--low	NA--low	NA--low	NA--low	NA--low	NA--low	NA--low	NA--low	NA--low	NA--low	NA--low	NA--low	NA--low	NA--low	NA--low	NA--low	NA--low	NA--low	NA--low	NA--low	NA--low	NA--low	NA--low	NA--low	NA--low	NA--low	NA--low	NA--low	NA--low	NA--low	NA--low			0	0	0	0	0	0	0	0	0	0	0	0	0	0	0	0	0	0	0	0.03	0	0	0	0	0.13	0	0	0	0	0	0	0	0	0.08	0.04	0	0	0	0			NA	NA	NA		NA	NA	NA		NA	NA	NA		NA	NA	NA		NA	NA	NA		NA	NA	NA		NA	NA	NA		NA	NA	NA		NA	NA	NA		NA	NA	NA		NA	NA	NA		NA	NA	NA		NA	NA	NA		NA	NA	NA		NA	NA	NA		NA	NA	NA		NA	NA	NA		NA	NA	NA		NA	NA	NA		NA	NA	NA		NA	NA	NA		NA	NA	NA		NA	NA	NA		NA	NA	NA		NA	NA	NA		NA	NA	NA		NA	NA	NA		NA	NA	NA		NA	NA	NA		NA	NA	NA		NA	NA	NA		NA	NA	NA		NA	NA	NA		NA	NA	NA		NA	NA	NA		NA	NA	NA		NA	NA	NA		NA	NA	NA		NA	NA	NA		NA	NA	NA		NA	NA	NA		NA	NA	NA		NA	NA	NA		NA	NA	NA		NA	NA	NA		NA	NA	NA		NA	NA	NA		NA	NA	NA		NA	NA	NA		NA	NA	NA		NA	NA	NA		NA	NA	NA		NA	NA	NA		NA	NA	NA		NA	NA	NA		NA	NA	NA		NA	NA	NA		NA	NA	NA		NA	NA	NA		NA	NA	NA		NA	NA	NA		NA	NA	NA		NA	NA	NA		NA	NA	NA		NA	NA	NA		NA	NA	NA		NA	NA	NA		NA	NA	NA		NA	NA	NA		NA	NA	NA		NA	NA	NA		NA	NA	NA		NA	NA	NA		NA	NA	NA		NA	NA	NA		NA	NA	NA		NA	NA	NA		NA	NA	NA
ENSMUSG00000092032	vomeronasal 2, receptor 59 [Source:MGI Symbol;Acc:MGI:3643747]	7	49267162	49314351	-1	Vmn2r59	chr7;chr7;chr7;chr7;chr7;chr7	49267162;49297782;49299009;49301049;49302186;49314143	49268099;49297905;49299236;49301855;49302477;49314351	-;-;-;-;-;-	2598	0	0	0	0	0	0	0	0	0	0	0	0	0	0	0	0	0	0	0	0	0	0	0	0	0	0	0	0	0	0	0	0	0	0	0	0	0	0	0			NA--low	NA--low	NA--low	NA--low	NA--low	NA--low	NA--low	NA--low	NA--low	NA--low	NA--low	NA--low	NA--low	NA--low	NA--low	NA--low	NA--low	NA--low	NA--low	NA--low	NA--low	NA--low	NA--low	NA--low	NA--low	NA--low	NA--low	NA--low	NA--low	NA--low	NA--low	NA--low	NA--low	NA--low	NA--low	NA--low	NA--low	NA--low	NA--low			0	0	0	0	0	0	0	0	0	0	0	0	0	0	0	0	0	0	0	0	0	0	0	0	0	0	0	0	0	0	0	0	0	0	0	0	0	0	0			NA	NA	NA		NA	NA	NA		NA	NA	NA		NA	NA	NA		NA	NA	NA		NA	NA	NA		NA	NA	NA		NA	NA	NA		NA	NA	NA		NA	NA	NA		NA	NA	NA		NA	NA	NA		NA	NA	NA		NA	NA	NA		NA	NA	NA		NA	NA	NA		NA	NA	NA		NA	NA	NA		NA	NA	NA		NA	NA	NA		NA	NA	NA		NA	NA	NA		NA	NA	NA		NA	NA	NA		NA	NA	NA		NA	NA	NA		NA	NA	NA		NA	NA	NA		NA	NA	NA		NA	NA	NA		NA	NA	NA		NA	NA	NA		NA	NA	NA		NA	NA	NA		NA	NA	NA		NA	NA	NA		NA	NA	NA		NA	NA	NA		NA	NA	NA		NA	NA	NA		NA	NA	NA		NA	NA	NA		NA	NA	NA		NA	NA	NA		NA	NA	NA		NA	NA	NA		NA	NA	NA		NA	NA	NA		NA	NA	NA		NA	NA	NA		NA	NA	NA		NA	NA	NA		NA	NA	NA		NA	NA	NA		NA	NA	NA		NA	NA	NA		NA	NA	NA		NA	NA	NA		NA	NA	NA		NA	NA	NA		NA	NA	NA		NA	NA	NA		NA	NA	NA		NA	NA	NA		NA	NA	NA		NA	NA	NA		NA	NA	NA		NA	NA	NA		NA	NA	NA		NA	NA	NA		NA	NA	NA		NA	NA	NA		NA	NA	NA		NA	NA	NA		NA	NA	NA		NA	NA	NA		NA	NA	NA		NA	NA	NA
ENSMUSG00000092033	RIKEN cDNA A730056A06 gene [Source:MGI Symbol;Acc:MGI:2442718]	7	80458889	80520625	-1	A730056A06Rik	chr7;chr7	80458889;80520403	80461328;80520625	-;-	2663	0	0	3	5	0	0	53	8	21	24	52	22	57	13	38	18	6	59	13	1	0	2	39	12	9	15	5	29	72	40	49	31	63	56	49	89	1	7	6			0	0	0.26	0.31	0	0	3.38	1.01	2.15	2.18	3.14	1.53	3.65	1.09	2.88	1.08	0.41	4.36	0.71	0.04	0	0.11	1.86	0.67	0.56	0.88	0.31	1.88	4.67	1.94	2.46	1.72	3.55	3.53	2.87	5.44	0.11	0.8	0.71			0	0	0.2	0.23	0	0	2.6	0.68	1.57	1.53	2.11	1.05	2.56	0.67	1.71	0.67	0.26	2.68	0.52	0.03	0	0.08	1.32	0.45	0.4	0.6	0.17	1.41	3.48	1.42	1.74	1.24	2.29	2.17	2.12	3.72	0.04	0.25	0.24			-0.05	0.969	1		-0.32	0.811	1		0.13	0.923	1		3	0.04	1		1.26	0.356	1		4.24	0.007	0.131		1.81	0.193	1		-0.36	0.789	1		-0.22	0.869	1		-0.78	0.564	0.989		4.48	0.006	0.235		1.56	0.268	0.407		-0.27	0.841	1		0.18	0.893	1		3.06	0.037	0.696		1.31	0.337	0.943		4.29	0.006	0.106		1.86	0.181	0.981		-0.31	0.818	1		-0.17	0.899	1		-0.73	0.589	0.93		4.54	0.005	0.242		1.61	0.253	0.393		0.45	0.737	1		3.32	0.025	0.533		1.58	0.25	0.872		4.56	0.004	0.089		2.13	0.129	1		-0.04	0.977	1		0.1	0.941	1		-0.46	0.733	1		4.81	0.004	0.098		1.88	0.185	0.324		2.87	0.048	0.621		1.13	0.406	0.905		4.11	0.008	0.156		1.68	0.225	0.96		-0.49	0.716	1		-0.35	0.793	1		-0.91	0.501	0.922		4.36	0.007	0.158		1.43	0.308	0.462		-1.75	0.213	1		1.24	0.395	0.91		-1.19	0.392	1		-3.36	0.023	0.658		-3.23	0.028	0.514		-3.78	0.012	0.467		1.48	0.335	0.759		-1.44	0.311	0.449		2.98	0.047	0.406		0.55	0.684	1		-1.62	0.239	1		-1.48	0.279	0.957		-2.04	0.143	0.818		3.23	0.04	0.338		0.3	0.828	0.906		-2.43	0.101	0.407		-4.6	0.004	0.1		-4.46	0.005	0.091		-5.02	0.002	0.058		0.24	0.88	0.997		-2.68	0.077	0.161		-2.17	0.122	1		-2.03	0.146	1		-2.59	0.069	0.868		2.67	0.085	0.458		-0.25	0.857	0.938		0.14	0.918	1		-0.42	0.755	1		4.84	0.003	0.106		1.92	0.176	0.315		-0.56	0.678	1		4.71	0.004	0.094		1.78	0.207	0.346		5.26	0.002	0.06		2.34	0.103	0.213		-2.93	0.065	0.156
ENSMUSG00000092034	predicted gene, 17370 [Source:MGI Symbol;Acc:MGI:4937004]	7	19547764	19550522	-1	Gm17370	chr7;chr7	19547764;19549917	19549809;19550522	-;-	2652	0	0	0	0	0	0	0	0	0	0	0	0	0	0	0	0	0	0	0	0	0	0	0	0	0	0	0	0	0	0	0	0	0	0	0	0	0	0	0			NA--low	NA--low	NA--low	NA--low	NA--low	NA--low	NA--low	NA--low	NA--low	NA--low	NA--low	NA--low	NA--low	NA--low	NA--low	NA--low	NA--low	NA--low	NA--low	NA--low	NA--low	NA--low	NA--low	NA--low	NA--low	NA--low	NA--low	NA--low	NA--low	NA--low	NA--low	NA--low	NA--low	NA--low	NA--low	NA--low	NA--low	NA--low	NA--low			0	0	0	0	0	0	0	0	0	0	0	0	0	0	0	0	0	0	0	0	0	0	0	0	0	0	0	0	0	0	0	0	0	0	0	0	0	0	0			NA	NA	NA		NA	NA	NA		NA	NA	NA		NA	NA	NA		NA	NA	NA		NA	NA	NA		NA	NA	NA		NA	NA	NA		NA	NA	NA		NA	NA	NA		NA	NA	NA		NA	NA	NA		NA	NA	NA		NA	NA	NA		NA	NA	NA		NA	NA	NA		NA	NA	NA		NA	NA	NA		NA	NA	NA		NA	NA	NA		NA	NA	NA		NA	NA	NA		NA	NA	NA		NA	NA	NA		NA	NA	NA		NA	NA	NA		NA	NA	NA		NA	NA	NA		NA	NA	NA		NA	NA	NA		NA	NA	NA		NA	NA	NA		NA	NA	NA		NA	NA	NA		NA	NA	NA		NA	NA	NA		NA	NA	NA		NA	NA	NA		NA	NA	NA		NA	NA	NA		NA	NA	NA		NA	NA	NA		NA	NA	NA		NA	NA	NA		NA	NA	NA		NA	NA	NA		NA	NA	NA		NA	NA	NA		NA	NA	NA		NA	NA	NA		NA	NA	NA		NA	NA	NA		NA	NA	NA		NA	NA	NA		NA	NA	NA		NA	NA	NA		NA	NA	NA		NA	NA	NA		NA	NA	NA		NA	NA	NA		NA	NA	NA		NA	NA	NA		NA	NA	NA		NA	NA	NA		NA	NA	NA		NA	NA	NA		NA	NA	NA		NA	NA	NA		NA	NA	NA		NA	NA	NA		NA	NA	NA		NA	NA	NA		NA	NA	NA		NA	NA	NA		NA	NA	NA		NA	NA	NA		NA	NA	NA		NA	NA	NA
ENSMUSG00000092035	paternally expressed 10 [Source:MGI Symbol;Acc:MGI:2157785]	6	4697306	4710514	1	Peg10	chr6;chr6	4697306;4704124	4697578;4710517	+;+	6667	1550	1750	1849	4924	3728	5097	4802	4440	3993	6405	10026	6669	2895	1374	1969	4387	5873	2300	2935	2312	1251	2990	5091	3258	2882	2211	2468	955	1053	1551	1506	1585	1082	753	1230	1694	55	30	15			271.82	143.1	160.66	308.37	208.33	285.43	305.99	558.43	409.01	582.94	605.57	462.52	185.46	115.64	149.41	263.1	404.86	169.84	160.38	93.59	85.23	168.57	243.13	182.84	178.67	130.15	150.91	61.96	68.28	75.19	75.65	87.92	61.01	47.47	71.97	103.52	5.89	3.43	1.77			181.38	106.57	121.55	228.84	146.36	221.5	235.37	379.37	298.82	408.37	406.31	317.19	129.95	70.75	88.69	164.46	257.08	104.34	118.41	65.12	62.4	113.54	172.67	122.47	127.38	89.07	84.2	46.36	50.94	55.15	53.44	63.36	39.39	29.23	53.19	70.8	2.39	1.09	0.61			-0.36	0.713	1		1.39	0.164	1		0.53	0.589	1		1.83	0.069	1		1.05	0.289	1		0.61	0.534	0.824		1.38	0.166	1		2.64	0.011	1		2.52	0.015	1		2.59	0.013	0.958		1.23	0.214	0.806		6.4	0	0		1.75	0.083	1		0.89	0.367	1		2.19	0.032	0.696		1.41	0.158	0.937		0.97	0.326	0.649		1.74	0.084	0.981		3	0.004	1		2.88	0.006	0.879		2.95	0.005	0.695		1.59	0.112	0.682		6.76	0	0		-0.86	0.385	1		0.45	0.647	0.935		-0.34	0.73	0.985		-0.78	0.43	0.737		-0.01	0.994	1		1.25	0.208	1		1.14	0.251	1		1.2	0.226	1		-0.15	0.876	0.98		5.01	0	0		1.3	0.189	0.736		0.52	0.597	0.958		0.08	0.935	0.997		0.85	0.389	0.978		2.11	0.039	1		1.99	0.049	0.909		2.06	0.043	0.765		0.7	0.474	0.799		5.87	0	0		-0.79	0.424	1		-1.22	0.217	0.797		-0.46	0.641	1		0.8	0.415	0.94		0.69	0.483	0.881		0.75	0.445	0.865		-0.6	0.54	0.869		4.57	0	0.001		-0.44	0.655	0.927		0.33	0.736	1		1.59	0.113	1		1.48	0.139	0.947		1.54	0.124	0.813		0.18	0.85	0.973		5.35	0	0		0.77	0.435	0.732		2.03	0.046	0.276		1.91	0.059	0.293		1.98	0.051	0.299		0.62	0.526	0.85		5.79	0	0		1.26	0.205	1		1.15	0.247	1		1.21	0.223	0.908		-0.15	0.882	0.984		5.02	0	0		-0.11	0.908	1		-0.05	0.958	1		-1.4	0.159	0.563		3.76	0.001	0.007		0.06	0.949	1		-1.29	0.194	0.535		3.88	0	0.005		-1.35	0.174	0.513		3.81	0.001	0.005		5.17	0	0
ENSMUSG00000092036	predicted gene 2244 [Source:MGI Symbol;Acc:MGI:3780414]	14	20352118	20369180	-1	Gm2244	chr14;chr14;chr14;chr14;chr14	20352118;20359162;20360015;20368156;20369051	20353009;20359345;20360146;20368318;20369180	-;-;-;-;-	1501	1	0	0	2	4	1	0	1	0	0	0	0	0	1	0	0	0	0	1	0	0	0	4	0	0	1	0	0	0	0	0	0	0	0	1	0	0	0	0			NA--low	NA--low	NA--low	NA--low	NA--low	NA--low	NA--low	NA--low	NA--low	NA--low	NA--low	NA--low	NA--low	NA--low	NA--low	NA--low	NA--low	NA--low	NA--low	NA--low	NA--low	NA--low	NA--low	NA--low	NA--low	NA--low	NA--low	NA--low	NA--low	NA--low	NA--low	NA--low	NA--low	NA--low	NA--low	NA--low	NA--low	NA--low	NA--low			0.12	0	0	0.09	0.16	0.04	0	0.09	0	0	0	0	0	0.05	0	0	0	0	0.04	0	0	0	0.14	0	0	0.04	0	0	0	0	0	0	0	0	0.04	0	0	0	0			NA	NA	NA		NA	NA	NA		NA	NA	NA		NA	NA	NA		NA	NA	NA		NA	NA	NA		NA	NA	NA		NA	NA	NA		NA	NA	NA		NA	NA	NA		NA	NA	NA		NA	NA	NA		NA	NA	NA		NA	NA	NA		NA	NA	NA		NA	NA	NA		NA	NA	NA		NA	NA	NA		NA	NA	NA		NA	NA	NA		NA	NA	NA		NA	NA	NA		NA	NA	NA		NA	NA	NA		NA	NA	NA		NA	NA	NA		NA	NA	NA		NA	NA	NA		NA	NA	NA		NA	NA	NA		NA	NA	NA		NA	NA	NA		NA	NA	NA		NA	NA	NA		NA	NA	NA		NA	NA	NA		NA	NA	NA		NA	NA	NA		NA	NA	NA		NA	NA	NA		NA	NA	NA		NA	NA	NA		NA	NA	NA		NA	NA	NA		NA	NA	NA		NA	NA	NA		NA	NA	NA		NA	NA	NA		NA	NA	NA		NA	NA	NA		NA	NA	NA		NA	NA	NA		NA	NA	NA		NA	NA	NA		NA	NA	NA		NA	NA	NA		NA	NA	NA		NA	NA	NA		NA	NA	NA		NA	NA	NA		NA	NA	NA		NA	NA	NA		NA	NA	NA		NA	NA	NA		NA	NA	NA		NA	NA	NA		NA	NA	NA		NA	NA	NA		NA	NA	NA		NA	NA	NA		NA	NA	NA		NA	NA	NA		NA	NA	NA		NA	NA	NA		NA	NA	NA		NA	NA	NA		NA	NA	NA		NA	NA	NA
ENSMUSG00000092037	predicted gene 7850 [Source:MGI Symbol;Acc:MGI:3645028]	8	74047472	74048219	1	Gm7850	chr8;chr8	74047472;74047563	74047561;74048219	+;+	747	0	0	0	0	0	0	0	0	0	0	0	0	1	0	0	0	0	0	0	0	0	0	0	0	0	0	0	0	0	0	0	0	2	0	0	2	0	0	0			NA--low	NA--low	NA--low	NA--low	NA--low	NA--low	NA--low	NA--low	NA--low	NA--low	NA--low	NA--low	NA--low	NA--low	NA--low	NA--low	NA--low	NA--low	NA--low	NA--low	NA--low	NA--low	NA--low	NA--low	NA--low	NA--low	NA--low	NA--low	NA--low	NA--low	NA--low	NA--low	NA--low	NA--low	NA--low	NA--low	NA--low	NA--low	NA--low			0	0	0	0	0	0	0	0	0	0	0	0	0.04	0	0	0	0	0	0	0	0	0	0	0	0	0	0	0	0	0	0	0	0.07	0	0	0.08	0	0	0			NA	NA	NA		NA	NA	NA		NA	NA	NA		NA	NA	NA		NA	NA	NA		NA	NA	NA		NA	NA	NA		NA	NA	NA		NA	NA	NA		NA	NA	NA		NA	NA	NA		NA	NA	NA		NA	NA	NA		NA	NA	NA		NA	NA	NA		NA	NA	NA		NA	NA	NA		NA	NA	NA		NA	NA	NA		NA	NA	NA		NA	NA	NA		NA	NA	NA		NA	NA	NA		NA	NA	NA		NA	NA	NA		NA	NA	NA		NA	NA	NA		NA	NA	NA		NA	NA	NA		NA	NA	NA		NA	NA	NA		NA	NA	NA		NA	NA	NA		NA	NA	NA		NA	NA	NA		NA	NA	NA		NA	NA	NA		NA	NA	NA		NA	NA	NA		NA	NA	NA		NA	NA	NA		NA	NA	NA		NA	NA	NA		NA	NA	NA		NA	NA	NA		NA	NA	NA		NA	NA	NA		NA	NA	NA		NA	NA	NA		NA	NA	NA		NA	NA	NA		NA	NA	NA		NA	NA	NA		NA	NA	NA		NA	NA	NA		NA	NA	NA		NA	NA	NA		NA	NA	NA		NA	NA	NA		NA	NA	NA		NA	NA	NA		NA	NA	NA		NA	NA	NA		NA	NA	NA		NA	NA	NA		NA	NA	NA		NA	NA	NA		NA	NA	NA		NA	NA	NA		NA	NA	NA		NA	NA	NA		NA	NA	NA		NA	NA	NA		NA	NA	NA		NA	NA	NA		NA	NA	NA		NA	NA	NA		NA	NA	NA
ENSMUSG00000092038	predicted gene, 17369 [Source:MGI Symbol;Acc:MGI:4937003]	11	95531266	95534033	1	Gm17369	chr11;chr11	95531266;95533816	95532040;95534033	+;+	993	1	1	1	7	2	4	0	1	1	1	1	1	0	0	0	1	0	2	2	7	11	0	13	2	0	2	0	1	2	0	1	15	11	1	9	12	9	2	3			0.18	0.08	0.09	0.44	0.11	0.22	0	0.13	0.1	0.09	0.06	0.07	0	0	0	0.06	0	0.15	0.11	0.28	0.75	0	0.62	0.11	0	0.12	0	0.06	0.13	0	0.05	0.83	0.62	0.06	0.53	0.73	0.96	0.23	0.35			0.12	0.06	0.07	0.33	0.08	0.17	0	0.09	0.07	0.06	0.04	0.05	0	0	0	0.04	0	0.09	0.08	0.2	0.55	0	0.44	0.08	0	0.08	0	0.05	0.1	0	0.04	0.6	0.4	0.04	0.39	0.5	0.39	0.07	0.12			-0.05	0.971	1		3.18	0.117	1		-0.05	0.973	1		-2.36	0.157	1		-1.76	0.288	1		-1.84	0.268	0.631		0.6	0.736	1		0.13	0.943	1		-2.7	0.106	1		-2.46	0.141	0.958		-0.52	0.767	0.981		-3.17	0.064	0.154		3.24	0.102	1		0	0.998	1		-2.31	0.15	0.78		-1.7	0.283	0.941		-1.79	0.262	0.593		0.65	0.697	1		0.18	0.91	1		-2.65	0.1	0.879		-2.4	0.134	0.772		-0.46	0.785	0.99		-3.12	0.06	0.147		-3.23	0.103	1		-5.54	0.007	0.398		-4.94	0.015	0.756		-5.03	0.013	0.164		-2.58	0.177	1		-3.05	0.118	1		-5.89	0.004	1		-5.64	0.006	1		-3.7	0.07	0.386		-6.36	0.002	0.016		-2.31	0.149	0.714		-1.71	0.281	0.868		-1.79	0.26	0.607		0.65	0.698	1		0.18	0.912	1		-2.65	0.099	0.909		-2.41	0.133	0.797		-0.47	0.782	0.95		-3.12	0.059	0.151		0.61	0.679	1		0.52	0.725	0.995		2.96	0.073	1		2.49	0.119	0.847		-0.34	0.813	0.979		-0.1	0.946	1		1.84	0.255	0.702		-0.81	0.585	0.701		-0.09	0.953	1		2.36	0.148	1		1.88	0.232	1		-0.95	0.517	0.982		-0.7	0.631	0.961		1.24	0.441	0.791		-1.42	0.346	0.486		2.44	0.136	0.456		1.97	0.214	0.538		-0.86	0.558	0.802		-0.62	0.675	0.881		1.32	0.412	0.783		-1.33	0.378	0.513		-0.47	0.778	1		-3.3	0.047	1		-3.06	0.064	0.868		-1.12	0.516	0.843		-3.77	0.027	0.086		-2.83	0.078	1		-2.59	0.106	1		-0.65	0.7	0.92		-3.3	0.046	0.127		0.25	0.866	1		2.18	0.178	0.518		-0.47	0.75	0.853		1.94	0.231	0.577		-0.71	0.63	0.743		-2.65	0.111	0.226
ENSMUSG00000092039	predicted gene 5501 [Source:MGI Symbol;Acc:MGI:3644023]	18	9916893	9917753	1	Gm5501	chr18	9916893	9917753	+	861	0	0	0	0	0	0	0	0	0	0	0	0	0	0	0	0	0	0	0	0	0	0	0	0	0	0	0	0	0	0	0	0	0	0	0	0	0	0	0			NA--low	NA--low	NA--low	NA--low	NA--low	NA--low	NA--low	NA--low	NA--low	NA--low	NA--low	NA--low	NA--low	NA--low	NA--low	NA--low	NA--low	NA--low	NA--low	NA--low	NA--low	NA--low	NA--low	NA--low	NA--low	NA--low	NA--low	NA--low	NA--low	NA--low	NA--low	NA--low	NA--low	NA--low	NA--low	NA--low	NA--low	NA--low	NA--low			0	0	0	0	0	0	0	0	0	0	0	0	0	0	0	0	0	0	0	0	0	0	0	0	0	0	0	0	0	0	0	0	0	0	0	0	0	0	0			NA	NA	NA		NA	NA	NA		NA	NA	NA		NA	NA	NA		NA	NA	NA		NA	NA	NA		NA	NA	NA		NA	NA	NA		NA	NA	NA		NA	NA	NA		NA	NA	NA		NA	NA	NA		NA	NA	NA		NA	NA	NA		NA	NA	NA		NA	NA	NA		NA	NA	NA		NA	NA	NA		NA	NA	NA		NA	NA	NA		NA	NA	NA		NA	NA	NA		NA	NA	NA		NA	NA	NA		NA	NA	NA		NA	NA	NA		NA	NA	NA		NA	NA	NA		NA	NA	NA		NA	NA	NA		NA	NA	NA		NA	NA	NA		NA	NA	NA		NA	NA	NA		NA	NA	NA		NA	NA	NA		NA	NA	NA		NA	NA	NA		NA	NA	NA		NA	NA	NA		NA	NA	NA		NA	NA	NA		NA	NA	NA		NA	NA	NA		NA	NA	NA		NA	NA	NA		NA	NA	NA		NA	NA	NA		NA	NA	NA		NA	NA	NA		NA	NA	NA		NA	NA	NA		NA	NA	NA		NA	NA	NA		NA	NA	NA		NA	NA	NA		NA	NA	NA		NA	NA	NA		NA	NA	NA		NA	NA	NA		NA	NA	NA		NA	NA	NA		NA	NA	NA		NA	NA	NA		NA	NA	NA		NA	NA	NA		NA	NA	NA		NA	NA	NA		NA	NA	NA		NA	NA	NA		NA	NA	NA		NA	NA	NA		NA	NA	NA		NA	NA	NA		NA	NA	NA		NA	NA	NA		NA	NA	NA		NA	NA	NA
ENSMUSG00000092040	predicted gene 17198 [Source:MGI Symbol;Acc:MGI:4938025]	12	105156942	105164501	-1	Gm17198	chr12;chr12;chr12;chr12	105156942;105157764;105158207;105163858	105157124;105157856;105158440;105164501	-;-;-;-	1154	0	0	0	0	0	0	0	0	0	0	0	0	0	0	0	0	0	0	0	0	0	0	0	0	0	0	0	0	0	0	0	0	0	0	0	0	0	0	0			NA--low	NA--low	NA--low	NA--low	NA--low	NA--low	NA--low	NA--low	NA--low	NA--low	NA--low	NA--low	NA--low	NA--low	NA--low	NA--low	NA--low	NA--low	NA--low	NA--low	NA--low	NA--low	NA--low	NA--low	NA--low	NA--low	NA--low	NA--low	NA--low	NA--low	NA--low	NA--low	NA--low	NA--low	NA--low	NA--low	NA--low	NA--low	NA--low			0	0	0	0	0	0	0	0	0	0	0	0	0	0	0	0	0	0	0	0	0	0	0	0	0	0	0	0	0	0	0	0	0	0	0	0	0	0	0			NA	NA	NA		NA	NA	NA		NA	NA	NA		NA	NA	NA		NA	NA	NA		NA	NA	NA		NA	NA	NA		NA	NA	NA		NA	NA	NA		NA	NA	NA		NA	NA	NA		NA	NA	NA		NA	NA	NA		NA	NA	NA		NA	NA	NA		NA	NA	NA		NA	NA	NA		NA	NA	NA		NA	NA	NA		NA	NA	NA		NA	NA	NA		NA	NA	NA		NA	NA	NA		NA	NA	NA		NA	NA	NA		NA	NA	NA		NA	NA	NA		NA	NA	NA		NA	NA	NA		NA	NA	NA		NA	NA	NA		NA	NA	NA		NA	NA	NA		NA	NA	NA		NA	NA	NA		NA	NA	NA		NA	NA	NA		NA	NA	NA		NA	NA	NA		NA	NA	NA		NA	NA	NA		NA	NA	NA		NA	NA	NA		NA	NA	NA		NA	NA	NA		NA	NA	NA		NA	NA	NA		NA	NA	NA		NA	NA	NA		NA	NA	NA		NA	NA	NA		NA	NA	NA		NA	NA	NA		NA	NA	NA		NA	NA	NA		NA	NA	NA		NA	NA	NA		NA	NA	NA		NA	NA	NA		NA	NA	NA		NA	NA	NA		NA	NA	NA		NA	NA	NA		NA	NA	NA		NA	NA	NA		NA	NA	NA		NA	NA	NA		NA	NA	NA		NA	NA	NA		NA	NA	NA		NA	NA	NA		NA	NA	NA		NA	NA	NA		NA	NA	NA		NA	NA	NA		NA	NA	NA		NA	NA	NA		NA	NA	NA
ENSMUSG00000092041	Ssty2 family member [Source:RefSeq peptide;Acc:NP_001020412]	NT_166366	215890	218210	-1	AC175662.1	chrNT_166366;chrNT_166366	215890;218100	216984;218210	-;-	1206	0	0	0	0	0	0	0	0	0	0	0	0	0	0	0	0	0	0	0	0	0	0	0	0	0	0	0	0	0	0	0	0	0	0	0	0	0	0	0			NA--low	NA--low	NA--low	NA--low	NA--low	NA--low	NA--low	NA--low	NA--low	NA--low	NA--low	NA--low	NA--low	NA--low	NA--low	NA--low	NA--low	NA--low	NA--low	NA--low	NA--low	NA--low	NA--low	NA--low	NA--low	NA--low	NA--low	NA--low	NA--low	NA--low	NA--low	NA--low	NA--low	NA--low	NA--low	NA--low	NA--low	NA--low	NA--low			0	0	0	0	0	0	0	0	0	0	0	0	0	0	0	0	0	0	0	0	0	0	0	0	0	0	0	0	0	0	0	0	0	0	0	0	0	0	0			NA	NA	NA		NA	NA	NA		NA	NA	NA		NA	NA	NA		NA	NA	NA		NA	NA	NA		NA	NA	NA		NA	NA	NA		NA	NA	NA		NA	NA	NA		NA	NA	NA		NA	NA	NA		NA	NA	NA		NA	NA	NA		NA	NA	NA		NA	NA	NA		NA	NA	NA		NA	NA	NA		NA	NA	NA		NA	NA	NA		NA	NA	NA		NA	NA	NA		NA	NA	NA		NA	NA	NA		NA	NA	NA		NA	NA	NA		NA	NA	NA		NA	NA	NA		NA	NA	NA		NA	NA	NA		NA	NA	NA		NA	NA	NA		NA	NA	NA		NA	NA	NA		NA	NA	NA		NA	NA	NA		NA	NA	NA		NA	NA	NA		NA	NA	NA		NA	NA	NA		NA	NA	NA		NA	NA	NA		NA	NA	NA		NA	NA	NA		NA	NA	NA		NA	NA	NA		NA	NA	NA		NA	NA	NA		NA	NA	NA		NA	NA	NA		NA	NA	NA		NA	NA	NA		NA	NA	NA		NA	NA	NA		NA	NA	NA		NA	NA	NA		NA	NA	NA		NA	NA	NA		NA	NA	NA		NA	NA	NA		NA	NA	NA		NA	NA	NA		NA	NA	NA		NA	NA	NA		NA	NA	NA		NA	NA	NA		NA	NA	NA		NA	NA	NA		NA	NA	NA		NA	NA	NA		NA	NA	NA		NA	NA	NA		NA	NA	NA		NA	NA	NA		NA	NA	NA		NA	NA	NA		NA	NA	NA		NA	NA	NA
ENSMUSG00000092042	predicted gene 17163 [Source:MGI Symbol;Acc:MGI:4937990]	9	121729407	121740311	1	Gm17163	chr9;chr9	121729407;121739949	121729475;121740311	+;+	432	0	0	0	0	0	0	0	0	0	0	0	0	0	0	0	0	2	0	0	0	0	0	0	0	0	0	0	0	0	0	0	0	0	0	0	0	0	0	0			NA--low	NA--low	NA--low	NA--low	NA--low	NA--low	NA--low	NA--low	NA--low	NA--low	NA--low	NA--low	NA--low	NA--low	NA--low	NA--low	NA--low	NA--low	NA--low	NA--low	NA--low	NA--low	NA--low	NA--low	NA--low	NA--low	NA--low	NA--low	NA--low	NA--low	NA--low	NA--low	NA--low	NA--low	NA--low	NA--low	NA--low	NA--low	NA--low			0	0	0	0	0	0	0	0	0	0	0	0	0	0	0	0	0.09	0	0	0	0	0	0	0	0	0	0	0	0	0	0	0	0	0	0	0	0	0	0			NA	NA	NA		NA	NA	NA		NA	NA	NA		NA	NA	NA		NA	NA	NA		NA	NA	NA		NA	NA	NA		NA	NA	NA		NA	NA	NA		NA	NA	NA		NA	NA	NA		NA	NA	NA		NA	NA	NA		NA	NA	NA		NA	NA	NA		NA	NA	NA		NA	NA	NA		NA	NA	NA		NA	NA	NA		NA	NA	NA		NA	NA	NA		NA	NA	NA		NA	NA	NA		NA	NA	NA		NA	NA	NA		NA	NA	NA		NA	NA	NA		NA	NA	NA		NA	NA	NA		NA	NA	NA		NA	NA	NA		NA	NA	NA		NA	NA	NA		NA	NA	NA		NA	NA	NA		NA	NA	NA		NA	NA	NA		NA	NA	NA		NA	NA	NA		NA	NA	NA		NA	NA	NA		NA	NA	NA		NA	NA	NA		NA	NA	NA		NA	NA	NA		NA	NA	NA		NA	NA	NA		NA	NA	NA		NA	NA	NA		NA	NA	NA		NA	NA	NA		NA	NA	NA		NA	NA	NA		NA	NA	NA		NA	NA	NA		NA	NA	NA		NA	NA	NA		NA	NA	NA		NA	NA	NA		NA	NA	NA		NA	NA	NA		NA	NA	NA		NA	NA	NA		NA	NA	NA		NA	NA	NA		NA	NA	NA		NA	NA	NA		NA	NA	NA		NA	NA	NA		NA	NA	NA		NA	NA	NA		NA	NA	NA		NA	NA	NA		NA	NA	NA		NA	NA	NA		NA	NA	NA		NA	NA	NA		NA	NA	NA
ENSMUSG00000092043	predicted gene 5494 [Source:MGI Symbol;Acc:MGI:3643294]	17	40698456	40702571	1	Gm5494	chr17;chr17;chr17	40698456;40699865;40702081	40698545;40699941;40702571	+;+;+	658	0	0	0	0	0	0	0	0	0	0	0	0	0	0	0	0	0	0	0	0	0	0	0	0	0	0	0	0	0	0	0	0	0	0	0	0	0	0	0			NA--low	NA--low	NA--low	NA--low	NA--low	NA--low	NA--low	NA--low	NA--low	NA--low	NA--low	NA--low	NA--low	NA--low	NA--low	NA--low	NA--low	NA--low	NA--low	NA--low	NA--low	NA--low	NA--low	NA--low	NA--low	NA--low	NA--low	NA--low	NA--low	NA--low	NA--low	NA--low	NA--low	NA--low	NA--low	NA--low	NA--low	NA--low	NA--low			0	0	0	0	0	0	0	0	0	0	0	0	0	0	0	0	0	0	0	0	0	0	0	0	0	0	0	0	0	0	0	0	0	0	0	0	0	0	0			NA	NA	NA		NA	NA	NA		NA	NA	NA		NA	NA	NA		NA	NA	NA		NA	NA	NA		NA	NA	NA		NA	NA	NA		NA	NA	NA		NA	NA	NA		NA	NA	NA		NA	NA	NA		NA	NA	NA		NA	NA	NA		NA	NA	NA		NA	NA	NA		NA	NA	NA		NA	NA	NA		NA	NA	NA		NA	NA	NA		NA	NA	NA		NA	NA	NA		NA	NA	NA		NA	NA	NA		NA	NA	NA		NA	NA	NA		NA	NA	NA		NA	NA	NA		NA	NA	NA		NA	NA	NA		NA	NA	NA		NA	NA	NA		NA	NA	NA		NA	NA	NA		NA	NA	NA		NA	NA	NA		NA	NA	NA		NA	NA	NA		NA	NA	NA		NA	NA	NA		NA	NA	NA		NA	NA	NA		NA	NA	NA		NA	NA	NA		NA	NA	NA		NA	NA	NA		NA	NA	NA		NA	NA	NA		NA	NA	NA		NA	NA	NA		NA	NA	NA		NA	NA	NA		NA	NA	NA		NA	NA	NA		NA	NA	NA		NA	NA	NA		NA	NA	NA		NA	NA	NA		NA	NA	NA		NA	NA	NA		NA	NA	NA		NA	NA	NA		NA	NA	NA		NA	NA	NA		NA	NA	NA		NA	NA	NA		NA	NA	NA		NA	NA	NA		NA	NA	NA		NA	NA	NA		NA	NA	NA		NA	NA	NA		NA	NA	NA		NA	NA	NA		NA	NA	NA		NA	NA	NA		NA	NA	NA		NA	NA	NA
ENSMUSG00000092044	RIKEN cDNA 4930556M19 gene [Source:MGI Symbol;Acc:MGI:1922509]	15	10644591	10719878	1	4930556M19Rik	chr15;chr15;chr15;chr15;chr15;chr15;chr15	10644591;10646403;10697190;10697863;10698778;10718081;10718370	10644735;10646529;10697313;10697956;10699069;10718257;10719878	+;+;+;+;+;+;+	2468	3	10	5	0	3	3	3	1	1	1	4	11	1	3	0	1	1	0	5	6	4	5	1	0	7	1	0	6	28	3	19	1	4	4	6	9	0	0	0			0.53	0.82	0.43	0	0.17	0.17	0.19	0.13	0.1	0.09	0.24	0.76	0.06	0.25	0	0.06	0.07	0	0.27	0.24	0.27	0.28	0.05	0	0.43	0.06	0	0.39	1.82	0.15	0.95	0.06	0.23	0.25	0.35	0.55	0	0	0			0.35	0.61	0.33	0	0.12	0.13	0.15	0.09	0.07	0.06	0.16	0.52	0.04	0.15	0	0.04	0.04	0	0.2	0.17	0.2	0.19	0.03	0	0.31	0.04	0	0.29	1.35	0.11	0.67	0.04	0.15	0.16	0.26	0.38	0	0	0			-1.28	0.369	1		0.32	0.828	1		1.46	0.353	1		-0.9	0.526	1		0.33	0.819	1		0.28	0.845	0.966		-0.22	0.877	1		-2.37	0.1	1		-1.45	0.307	1		-1.3	0.359	0.967		-1.9	0.187	0.788		4.15	0.081	0.18		1.61	0.266	1		2.74	0.073	1		0.38	0.776	0.984		1.61	0.248	0.937		1.57	0.263	0.594		1.06	0.441	0.986		-1.08	0.415	1		-0.16	0.901	1		-0.02	0.988	1		-0.62	0.644	0.961		5.44	0.017	0.062		1.13	0.474	1		-1.23	0.393	0.844		0.01	0.997	1		-0.04	0.976	1		-0.55	0.706	1		-2.69	0.065	1		-1.77	0.217	1		-1.63	0.258	1		-2.23	0.128	0.492		3.83	0.11	0.227		-2.36	0.12	0.69		-1.13	0.461	0.926		-1.18	0.443	0.746		-1.68	0.271	0.967		-3.82	0.014	1		-2.91	0.056	0.909		-2.76	0.07	0.78		-3.36	0.03	0.291		2.7	0.258	0.411		1.23	0.374	1		1.19	0.393	0.909		0.68	0.619	1		-1.46	0.274	0.904		-0.54	0.681	0.951		-0.4	0.764	0.967		-1	0.458	0.826		5.06	0.028	0.083		-0.05	0.972	1		-0.55	0.692	1		-2.7	0.057	1		-1.78	0.2	0.949		-1.63	0.24	0.859		-2.24	0.115	0.508		3.82	0.105	0.214		-0.51	0.719	0.902		-2.65	0.062	0.311		-1.73	0.213	0.521		-1.58	0.255	0.592		-2.19	0.123	0.535		3.87	0.101	0.197		-2.14	0.122	1		-1.22	0.369	1		-1.08	0.43	0.943		-1.68	0.227	0.65		4.38	0.061	0.152		0.92	0.484	1		1.06	0.421	1		0.46	0.727	0.931		6.52	0.004	0.022		0.15	0.912	1		-0.46	0.731	0.911		5.6	0.014	0.053		-0.6	0.652	0.869		5.46	0.017	0.059		6.06	0.008	0.033
ENSMUSG00000092045	predicted gene 17086 [Source:MGI Symbol;Acc:MGI:4937913]	14	4465661	4466144	-1	Gm17086	chr14	4465661	4466144	-	484	0	0	0	0	0	0	0	0	0	0	0	0	0	0	0	0	0	0	1	0	0	0	0	0	0	0	0	0	0	0	0	0	0	0	0	0	0	0	0			NA--low	NA--low	NA--low	NA--low	NA--low	NA--low	NA--low	NA--low	NA--low	NA--low	NA--low	NA--low	NA--low	NA--low	NA--low	NA--low	NA--low	NA--low	NA--low	NA--low	NA--low	NA--low	NA--low	NA--low	NA--low	NA--low	NA--low	NA--low	NA--low	NA--low	NA--low	NA--low	NA--low	NA--low	NA--low	NA--low	NA--low	NA--low	NA--low			0	0	0	0	0	0	0	0	0	0	0	0	0	0	0	0	0	0	0.04	0	0	0	0	0	0	0	0	0	0	0	0	0	0	0	0	0	0	0	0			NA	NA	NA		NA	NA	NA		NA	NA	NA		NA	NA	NA		NA	NA	NA		NA	NA	NA		NA	NA	NA		NA	NA	NA		NA	NA	NA		NA	NA	NA		NA	NA	NA		NA	NA	NA		NA	NA	NA		NA	NA	NA		NA	NA	NA		NA	NA	NA		NA	NA	NA		NA	NA	NA		NA	NA	NA		NA	NA	NA		NA	NA	NA		NA	NA	NA		NA	NA	NA		NA	NA	NA		NA	NA	NA		NA	NA	NA		NA	NA	NA		NA	NA	NA		NA	NA	NA		NA	NA	NA		NA	NA	NA		NA	NA	NA		NA	NA	NA		NA	NA	NA		NA	NA	NA		NA	NA	NA		NA	NA	NA		NA	NA	NA		NA	NA	NA		NA	NA	NA		NA	NA	NA		NA	NA	NA		NA	NA	NA		NA	NA	NA		NA	NA	NA		NA	NA	NA		NA	NA	NA		NA	NA	NA		NA	NA	NA		NA	NA	NA		NA	NA	NA		NA	NA	NA		NA	NA	NA		NA	NA	NA		NA	NA	NA		NA	NA	NA		NA	NA	NA		NA	NA	NA		NA	NA	NA		NA	NA	NA		NA	NA	NA		NA	NA	NA		NA	NA	NA		NA	NA	NA		NA	NA	NA		NA	NA	NA		NA	NA	NA		NA	NA	NA		NA	NA	NA		NA	NA	NA		NA	NA	NA		NA	NA	NA		NA	NA	NA		NA	NA	NA		NA	NA	NA		NA	NA	NA		NA	NA	NA		NA	NA	NA
ENSMUSG00000092046	predicted gene 6450 [Source:MGI Symbol;Acc:MGI:3648082]	5	93432829	93433523	1	Gm6450	chr5;chr5	93432829;93433220	93433218;93433523	+;+	694	0	5	1	0	6	3	3	1	0	1	2	0	5	0	4	2	1	0	1	2	2	1	0	0	1	0	1	0	1	5	2	0	1	0	0	0	0	0	0			0	0.41	0.09	0	0.34	0.17	0.19	0.13	0	0.09	0.12	0	0.32	0	0.3	0.12	0.07	0	0.05	0.08	0.14	0.06	0	0	0.06	0	0.06	0	0.06	0.24	0.1	0	0.06	0	0	0	0	0	0			0	0.3	0.07	0	0.24	0.13	0.15	0.09	0	0.06	0.08	0	0.22	0	0.18	0.07	0.04	0	0.04	0.06	0.1	0.04	0	0	0.04	0	0.03	0	0.05	0.18	0.07	0	0.04	0	0	0	0	0	0			0.6	0.707	1		-0.97	0.524	1		0.61	0.7	1		0.23	0.878	1		2.13	0.203	1		-0.6	0.691	0.905		1.2	0.459	1		0.07	0.965	1		0.98	0.532	1		3.81	0.036	0.958		-0.56	0.716	0.974		3.81	0.117	0.233		-1.57	0.309	1		0.01	0.994	1		-0.36	0.814	0.991		1.53	0.357	0.945		-1.2	0.433	0.731		0.6	0.71	1		-0.53	0.728	1		0.38	0.809	0.997		3.21	0.069	0.734		-1.16	0.457	0.903		3.21	0.185	0.318		1.58	0.304	1		1.21	0.416	0.852		3.1	0.06	0.796		0.37	0.797	0.948		2.17	0.17	1		1.04	0.479	1		1.95	0.201	1		4.78	0.009	1		0.41	0.783	0.949		4.78	0.044	0.121		-0.38	0.808	0.976		1.52	0.36	0.896		-1.21	0.427	0.736		0.59	0.715	1		-0.54	0.721	1		0.37	0.814	1		3.2	0.07	0.78		-1.17	0.451	0.784		3.2	0.186	0.33		1.9	0.244	1		-0.83	0.569	0.966		0.97	0.54	1		-0.17	0.909	1		0.75	0.625	0.934		3.58	0.043	0.58		-0.8	0.596	0.894		3.58	0.136	0.254		-2.73	0.094	0.523		-0.93	0.577	1		-2.06	0.202	1		-1.15	0.477	0.976		1.68	0.278	0.876		-2.69	0.105	0.491		1.68	0.45	0.587		1.8	0.25	0.586		0.67	0.646	0.862		1.58	0.295	0.608		4.41	0.015	0.162		0.04	0.98	1		4.41	0.063	0.14		-1.13	0.468	1		-0.22	0.888	1		2.61	0.128	0.89		-1.76	0.27	0.685		2.61	0.275	0.423		0.91	0.545	1		3.74	0.034	1		-0.63	0.673	0.908		3.74	0.117	0.241		2.83	0.097	1		-1.54	0.318	0.652		2.83	0.234	0.376		-4.37	0.017	0.176		0	1	1		4.37	0.068	0.162
ENSMUSG00000092047	predicted gene, 17631 [Source:MGI Symbol;Acc:MGI:4937265]	6	129812667	129814411	1	Gm17631	chr6;chr6	129812667;129814383	129812706;129814411	+;+	69	0	0	0	0	0	0	0	0	0	0	0	0	0	0	0	0	0	0	0	0	0	0	0	0	0	0	0	0	0	0	0	0	0	0	0	0	0	0	0			NA--low	NA--low	NA--low	NA--low	NA--low	NA--low	NA--low	NA--low	NA--low	NA--low	NA--low	NA--low	NA--low	NA--low	NA--low	NA--low	NA--low	NA--low	NA--low	NA--low	NA--low	NA--low	NA--low	NA--low	NA--low	NA--low	NA--low	NA--low	NA--low	NA--low	NA--low	NA--low	NA--low	NA--low	NA--low	NA--low	NA--low	NA--low	NA--low			0	0	0	0	0	0	0	0	0	0	0	0	0	0	0	0	0	0	0	0	0	0	0	0	0	0	0	0	0	0	0	0	0	0	0	0	0	0	0			NA	NA	NA		NA	NA	NA		NA	NA	NA		NA	NA	NA		NA	NA	NA		NA	NA	NA		NA	NA	NA		NA	NA	NA		NA	NA	NA		NA	NA	NA		NA	NA	NA		NA	NA	NA		NA	NA	NA		NA	NA	NA		NA	NA	NA		NA	NA	NA		NA	NA	NA		NA	NA	NA		NA	NA	NA		NA	NA	NA		NA	NA	NA		NA	NA	NA		NA	NA	NA		NA	NA	NA		NA	NA	NA		NA	NA	NA		NA	NA	NA		NA	NA	NA		NA	NA	NA		NA	NA	NA		NA	NA	NA		NA	NA	NA		NA	NA	NA		NA	NA	NA		NA	NA	NA		NA	NA	NA		NA	NA	NA		NA	NA	NA		NA	NA	NA		NA	NA	NA		NA	NA	NA		NA	NA	NA		NA	NA	NA		NA	NA	NA		NA	NA	NA		NA	NA	NA		NA	NA	NA		NA	NA	NA		NA	NA	NA		NA	NA	NA		NA	NA	NA		NA	NA	NA		NA	NA	NA		NA	NA	NA		NA	NA	NA		NA	NA	NA		NA	NA	NA		NA	NA	NA		NA	NA	NA		NA	NA	NA		NA	NA	NA		NA	NA	NA		NA	NA	NA		NA	NA	NA		NA	NA	NA		NA	NA	NA		NA	NA	NA		NA	NA	NA		NA	NA	NA		NA	NA	NA		NA	NA	NA		NA	NA	NA		NA	NA	NA		NA	NA	NA		NA	NA	NA		NA	NA	NA		NA	NA	NA		NA	NA	NA
ENSMUSG00000092048	vomeronasal 2, receptor 85 [Source:MGI Symbol;Acc:MGI:3646965]	10	129854828	129866668	-1	Vmn2r85	chr10;chr10;chr10;chr10;chr10;chr10	129854828;129858477;129859723;129862230;129863436;129866463	129856227;129858600;129859947;129863033;129863718;129866668	-;-;-;-;-;-	3042	0	0	0	0	0	0	0	0	0	0	0	0	0	0	0	0	0	0	0	0	0	0	0	0	0	0	0	0	0	0	0	0	0	0	0	0	0	0	0			NA--low	NA--low	NA--low	NA--low	NA--low	NA--low	NA--low	NA--low	NA--low	NA--low	NA--low	NA--low	NA--low	NA--low	NA--low	NA--low	NA--low	NA--low	NA--low	NA--low	NA--low	NA--low	NA--low	NA--low	NA--low	NA--low	NA--low	NA--low	NA--low	NA--low	NA--low	NA--low	NA--low	NA--low	NA--low	NA--low	NA--low	NA--low	NA--low			0	0	0	0	0	0	0	0	0	0	0	0	0	0	0	0	0	0	0	0	0	0	0	0	0	0	0	0	0	0	0	0	0	0	0	0	0	0	0			NA	NA	NA		NA	NA	NA		NA	NA	NA		NA	NA	NA		NA	NA	NA		NA	NA	NA		NA	NA	NA		NA	NA	NA		NA	NA	NA		NA	NA	NA		NA	NA	NA		NA	NA	NA		NA	NA	NA		NA	NA	NA		NA	NA	NA		NA	NA	NA		NA	NA	NA		NA	NA	NA		NA	NA	NA		NA	NA	NA		NA	NA	NA		NA	NA	NA		NA	NA	NA		NA	NA	NA		NA	NA	NA		NA	NA	NA		NA	NA	NA		NA	NA	NA		NA	NA	NA		NA	NA	NA		NA	NA	NA		NA	NA	NA		NA	NA	NA		NA	NA	NA		NA	NA	NA		NA	NA	NA		NA	NA	NA		NA	NA	NA		NA	NA	NA		NA	NA	NA		NA	NA	NA		NA	NA	NA		NA	NA	NA		NA	NA	NA		NA	NA	NA		NA	NA	NA		NA	NA	NA		NA	NA	NA		NA	NA	NA		NA	NA	NA		NA	NA	NA		NA	NA	NA		NA	NA	NA		NA	NA	NA		NA	NA	NA		NA	NA	NA		NA	NA	NA		NA	NA	NA		NA	NA	NA		NA	NA	NA		NA	NA	NA		NA	NA	NA		NA	NA	NA		NA	NA	NA		NA	NA	NA		NA	NA	NA		NA	NA	NA		NA	NA	NA		NA	NA	NA		NA	NA	NA		NA	NA	NA		NA	NA	NA		NA	NA	NA		NA	NA	NA		NA	NA	NA		NA	NA	NA		NA	NA	NA		NA	NA	NA
ENSMUSG00000092049	vomeronasal 2, receptor 4 [Source:MGI Symbol;Acc:MGI:3648229]	3	64192543	64213979	-1	Vmn2r4	chr3;chr3;chr3;chr3;chr3;chr3	64192543;64194869;64202287;64210077;64213704;64218977	64193525;64194992;64202517;64210946;64213995;64219218	-;-;-;-;-;-	2742	0	0	0	0	0	0	0	0	0	0	0	0	0	0	0	0	0	0	0	0	0	0	0	0	0	0	0	0	0	0	0	0	0	0	0	0	0	0	0			NA--low	NA--low	NA--low	NA--low	NA--low	NA--low	NA--low	NA--low	NA--low	NA--low	NA--low	NA--low	NA--low	NA--low	NA--low	NA--low	NA--low	NA--low	NA--low	NA--low	NA--low	NA--low	NA--low	NA--low	NA--low	NA--low	NA--low	NA--low	NA--low	NA--low	NA--low	NA--low	NA--low	NA--low	NA--low	NA--low	NA--low	NA--low	NA--low			0	0	0	0	0	0	0	0	0	0	0	0	0	0	0	0	0	0	0	0	0	0	0	0	0	0	0	0	0	0	0	0	0	0	0	0	0	0	0			NA	NA	NA		NA	NA	NA		NA	NA	NA		NA	NA	NA		NA	NA	NA		NA	NA	NA		NA	NA	NA		NA	NA	NA		NA	NA	NA		NA	NA	NA		NA	NA	NA		NA	NA	NA		NA	NA	NA		NA	NA	NA		NA	NA	NA		NA	NA	NA		NA	NA	NA		NA	NA	NA		NA	NA	NA		NA	NA	NA		NA	NA	NA		NA	NA	NA		NA	NA	NA		NA	NA	NA		NA	NA	NA		NA	NA	NA		NA	NA	NA		NA	NA	NA		NA	NA	NA		NA	NA	NA		NA	NA	NA		NA	NA	NA		NA	NA	NA		NA	NA	NA		NA	NA	NA		NA	NA	NA		NA	NA	NA		NA	NA	NA		NA	NA	NA		NA	NA	NA		NA	NA	NA		NA	NA	NA		NA	NA	NA		NA	NA	NA		NA	NA	NA		NA	NA	NA		NA	NA	NA		NA	NA	NA		NA	NA	NA		NA	NA	NA		NA	NA	NA		NA	NA	NA		NA	NA	NA		NA	NA	NA		NA	NA	NA		NA	NA	NA		NA	NA	NA		NA	NA	NA		NA	NA	NA		NA	NA	NA		NA	NA	NA		NA	NA	NA		NA	NA	NA		NA	NA	NA		NA	NA	NA		NA	NA	NA		NA	NA	NA		NA	NA	NA		NA	NA	NA		NA	NA	NA		NA	NA	NA		NA	NA	NA		NA	NA	NA		NA	NA	NA		NA	NA	NA		NA	NA	NA		NA	NA	NA		NA	NA	NA
ENSMUSG00000092050	RIKEN cDNA 5330439K02 gene [Source:MGI Symbol;Acc:MGI:1925532]	15	100290171	100299122	-1	5330439K02Rik	chr15;chr15	100290171;100298732	100292091;100299122	-;-	2312	1	0	0	0	0	1	1	1	0	2	0	0	0	1	0	0	4	0	0	1	0	0	4	2	0	0	21	0	0	4	4	1	6	3	0	3	0	0	0			0.18	0	0	0	0	0.06	0.06	0.13	0	0.18	0	0	0	0.08	0	0	0.28	0	0	0.04	0	0	0.19	0.11	0	0	1.28	0	0	0.19	0.2	0.06	0.34	0.19	0	0.18	0	0	0			0.12	0	0	0	0	0.04	0.05	0.09	0	0.13	0	0	0	0.05	0	0	0.18	0	0	0.03	0	0	0.14	0.08	0	0	0.72	0	0	0.14	0.14	0.04	0.22	0.12	0	0.13	0	0	0			0.13	0.95	1		0.9	0.689	1		-0.53	0.809	1		1.53	0.483	1		-0.68	0.752	1		1.33	0.544	0.828		-2.79	0.224	1		-0.09	0.965	1		-1.54	0.486	1		-0.84	0.699	1		0.41	0.851	0.997		3.05	0.262	0.401		0.77	0.731	1		-0.66	0.758	1		1.39	0.518	0.918		-0.82	0.7	1		1.2	0.582	0.834		-2.92	0.2	0.981		-0.22	0.912	1		-1.67	0.443	0.926		-0.97	0.649	0.949		0.28	0.896	1		2.92	0.278	0.418		-1.43	0.52	1		0.63	0.777	0.971		-1.58	0.473	0.939		0.43	0.847	0.966		-3.69	0.122	1		-0.99	0.646	1		-2.44	0.283	1		-1.74	0.433	1		-0.48	0.844	0.97		2.16	0.398	0.545		2.05	0.34	0.804		-0.16	0.94	1		1.86	0.391	0.707		-2.26	0.303	0.97		0.44	0.835	1		-1.01	0.634	0.987		-0.32	0.881	0.998		0.94	0.675	0.907		3.58	0.193	0.338		-2.21	0.302	1		-0.2	0.928	1		-4.31	0.068	1		-1.62	0.439	0.945		-3.06	0.169	0.716		-2.37	0.274	0.798		-1.11	0.634	0.909		1.53	0.494	0.621		2.01	0.35	0.77		-2.1	0.331	1		0.6	0.775	1		-0.85	0.683	0.993		-0.16	0.94	1		1.1	0.623	0.89		3.74	0.175	0.304		-4.12	0.082	0.377		-1.42	0.499	0.772		-2.87	0.199	0.504		-2.17	0.318	0.645		-0.92	0.698	0.934		1.73	0.463	0.595		2.7	0.222	1		1.25	0.553	1		1.95	0.367	0.932		3.2	0.182	0.605		5.84	0.046	0.125		-1.45	0.493	1		-0.75	0.719	1		0.5	0.813	0.961		3.14	0.241	0.388		0.69	0.74	1		1.95	0.397	0.718		4.59	0.105	0.218		1.26	0.578	0.827		3.9	0.161	0.289		2.64	0.334	0.484
ENSMUSG00000092051	predicted gene 17229 [Source:MGI Symbol;Acc:MGI:4938056]	10	20237817	20239574	-1	Gm17229	chr10	20237817	20239574	-	1758	5	5	5	8	1	4	16	4	6	6	7	20	30	18	22	2	30	14	31	15	12	23	11	1	4	23	30	9	18	20	7	18	17	15	11	22	0	1	0			0.88	0.41	0.43	0.5	0.06	0.22	1.02	0.5	0.61	0.55	0.42	1.39	1.92	1.51	1.67	0.12	2.07	1.03	1.69	0.61	0.82	1.3	0.53	0.06	0.25	1.35	1.83	0.58	1.17	0.97	0.35	1	0.96	0.95	0.64	1.34	0	0.11	0			0.59	0.3	0.33	0.37	0.04	0.17	0.78	0.34	0.45	0.38	0.28	0.95	1.35	0.93	0.99	0.07	1.31	0.64	1.25	0.42	0.6	0.87	0.37	0.04	0.18	0.93	1.02	0.44	0.87	0.71	0.25	0.72	0.62	0.58	0.48	0.92	0	0.04	0			-0.09	0.93	1		-1.34	0.183	1		-0.58	0.56	1		-0.58	0.558	1		0.17	0.864	1		1.39	0.185	0.545		-0.78	0.433	1		-0.31	0.753	1		-0.07	0.944	1		-0.36	0.718	1		0.47	0.656	0.964		3.6	0.012	0.047		-1.25	0.208	1		-0.5	0.617	1		-0.5	0.615	0.947		0.26	0.794	1		1.48	0.155	0.473		-0.69	0.482	0.991		-0.23	0.819	1		0.02	0.986	1		-0.27	0.783	0.975		0.55	0.593	0.949		3.69	0.009	0.04		0.76	0.44	1		0.76	0.439	0.859		1.51	0.129	0.837		2.73	0.01	0.143		0.56	0.567	1		1.03	0.296	1		1.27	0.199	1		0.98	0.318	1		1.81	0.083	0.413		4.94	0	0.005		0	0.999	1		0.75	0.446	0.921		1.98	0.059	0.346		-0.2	0.838	1		0.27	0.784	1		0.51	0.602	0.982		0.22	0.82	0.99		1.05	0.311	0.688		4.19	0.003	0.019		0.76	0.443	1		1.98	0.058	0.526		-0.2	0.838	1		0.27	0.782	0.997		0.51	0.6	0.925		0.22	0.818	0.978		1.05	0.308	0.739		4.19	0.003	0.017		1.22	0.238	0.694		-0.95	0.334	1		-0.49	0.623	1		-0.24	0.806	1		-0.53	0.59	0.95		0.29	0.776	0.951		3.43	0.016	0.057		-2.18	0.038	0.282		-1.71	0.1	0.386		-1.46	0.158	0.452		-1.75	0.092	0.388		-0.93	0.387	0.768		2.21	0.136	0.245		0.47	0.632	1		0.71	0.468	1		0.42	0.665	0.988		1.25	0.227	0.65		4.39	0.002	0.013		0.24	0.804	1		-0.05	0.962	1		0.78	0.449	0.794		3.92	0.005	0.029		-0.29	0.767	1		0.54	0.603	0.846		3.67	0.009	0.041		0.83	0.423	0.733		3.96	0.005	0.025		3.14	0.032	0.094
ENSMUSG00000092052	predicted gene 5101 [Source:MGI Symbol;Acc:MGI:3643517]	1	98768798	98777807	1	Gm5101	chr1;chr1	98768798;98774411	98769245;98777807	+;+	3845	0	5	3	6	1	2	2	0	1	3	4	2	2	2	1	1	5	5	3	4	4	0	2	2	1	4	3	3	2	2	5	5	5	5	0	5	0	0	0			0	0.41	0.26	0.38	0.06	0.11	0.13	0	0.1	0.27	0.24	0.14	0.13	0.17	0.08	0.06	0.34	0.37	0.16	0.16	0.27	0	0.1	0.11	0.06	0.24	0.18	0.19	0.13	0.1	0.25	0.28	0.28	0.32	0	0.31	0	0	0			0	0.3	0.2	0.28	0.04	0.09	0.1	0	0.07	0.19	0.16	0.1	0.09	0.1	0.05	0.04	0.22	0.23	0.12	0.11	0.2	0	0.07	0.08	0.04	0.16	0.1	0.15	0.1	0.07	0.18	0.2	0.18	0.19	0	0.21	0	0	0			-1.23	0.273	1		-0.59	0.623	1		-1.51	0.171	1		-1.17	0.289	1		0.22	0.856	1		-1.04	0.356	0.706		-0.94	0.408	1		-0.63	0.586	1		-1.54	0.154	1		-1.11	0.317	0.964		-1.37	0.23	0.815		3.47	0.12	0.237		0.64	0.536	1		-0.28	0.77	1		0.06	0.95	1		1.45	0.168	0.937		0.19	0.841	0.961		0.29	0.766	1		0.6	0.542	1		-0.31	0.741	0.985		0.12	0.901	0.997		-0.14	0.889	1		4.71	0.02	0.069		-0.92	0.367	1		-0.58	0.568	0.909		0.81	0.473	0.939		-0.45	0.665	0.884		-0.35	0.738	1		-0.04	0.971	1		-0.95	0.341	1		-0.52	0.61	1		-0.78	0.46	0.783		4.06	0.057	0.146		0.34	0.717	0.95		1.73	0.095	0.8		0.47	0.619	0.857		0.57	0.553	0.998		0.88	0.365	1		-0.03	0.975	1		0.4	0.672	0.961		0.14	0.886	0.985		4.98	0.012	0.05		1.39	0.178	1		0.13	0.887	1		0.23	0.809	1		0.54	0.575	0.975		-0.37	0.686	0.952		0.06	0.95	1		-0.2	0.838	0.976		4.65	0.021	0.068		-1.26	0.231	0.69		-1.16	0.275	1		-0.85	0.431	1		-1.76	0.082	0.947		-1.33	0.2	0.853		-1.59	0.138	0.54		3.26	0.138	0.258		0.1	0.92	0.996		0.41	0.678	0.881		-0.5	0.588	0.819		-0.07	0.937	0.997		-0.33	0.736	0.95		4.51	0.027	0.075		0.31	0.755	1		-0.6	0.522	1		-0.17	0.858	1		-0.43	0.666	0.916		4.41	0.032	0.097		-0.91	0.337	1		-0.48	0.62	1		-0.74	0.463	0.8		4.1	0.051	0.136		0.43	0.642	1		0.17	0.859	0.963		5.01	0.01	0.043		-0.26	0.792	0.937		4.59	0.023	0.075		4.84	0.017	0.059
ENSMUSG00000092053		NT_166372	202819	203808	1	AC175668.1	chrNT_166372	202819	203808	+	990	0	0	0	0	0	0	0	0	0	0	0	0	0	0	0	0	0	0	0	0	0	0	0	0	0	0	0	0	0	0	0	0	0	0	0	0	0	0	0			NA--low	NA--low	NA--low	NA--low	NA--low	NA--low	NA--low	NA--low	NA--low	NA--low	NA--low	NA--low	NA--low	NA--low	NA--low	NA--low	NA--low	NA--low	NA--low	NA--low	NA--low	NA--low	NA--low	NA--low	NA--low	NA--low	NA--low	NA--low	NA--low	NA--low	NA--low	NA--low	NA--low	NA--low	NA--low	NA--low	NA--low	NA--low	NA--low			0	0	0	0	0	0	0	0	0	0	0	0	0	0	0	0	0	0	0	0	0	0	0	0	0	0	0	0	0	0	0	0	0	0	0	0	0	0	0			NA	NA	NA		NA	NA	NA		NA	NA	NA		NA	NA	NA		NA	NA	NA		NA	NA	NA		NA	NA	NA		NA	NA	NA		NA	NA	NA		NA	NA	NA		NA	NA	NA		NA	NA	NA		NA	NA	NA		NA	NA	NA		NA	NA	NA		NA	NA	NA		NA	NA	NA		NA	NA	NA		NA	NA	NA		NA	NA	NA		NA	NA	NA		NA	NA	NA		NA	NA	NA		NA	NA	NA		NA	NA	NA		NA	NA	NA		NA	NA	NA		NA	NA	NA		NA	NA	NA		NA	NA	NA		NA	NA	NA		NA	NA	NA		NA	NA	NA		NA	NA	NA		NA	NA	NA		NA	NA	NA		NA	NA	NA		NA	NA	NA		NA	NA	NA		NA	NA	NA		NA	NA	NA		NA	NA	NA		NA	NA	NA		NA	NA	NA		NA	NA	NA		NA	NA	NA		NA	NA	NA		NA	NA	NA		NA	NA	NA		NA	NA	NA		NA	NA	NA		NA	NA	NA		NA	NA	NA		NA	NA	NA		NA	NA	NA		NA	NA	NA		NA	NA	NA		NA	NA	NA		NA	NA	NA		NA	NA	NA		NA	NA	NA		NA	NA	NA		NA	NA	NA		NA	NA	NA		NA	NA	NA		NA	NA	NA		NA	NA	NA		NA	NA	NA		NA	NA	NA		NA	NA	NA		NA	NA	NA		NA	NA	NA		NA	NA	NA		NA	NA	NA		NA	NA	NA		NA	NA	NA		NA	NA	NA		NA	NA	NA
ENSMUSG00000092054	kinesin family member 4, pseudogene [Source:MGI Symbol;Acc:MGI:1922197]	12	102383824	102387492	1	Kif4-ps	chr12	102383824	102387492	+	3669	0	0	0	0	0	0	0	0	1	0	0	0	0	0	0	0	0	0	0	0	0	0	0	0	0	0	0	0	0	0	0	0	0	0	0	0	0	0	0			NA--low	NA--low	NA--low	NA--low	NA--low	NA--low	NA--low	NA--low	NA--low	NA--low	NA--low	NA--low	NA--low	NA--low	NA--low	NA--low	NA--low	NA--low	NA--low	NA--low	NA--low	NA--low	NA--low	NA--low	NA--low	NA--low	NA--low	NA--low	NA--low	NA--low	NA--low	NA--low	NA--low	NA--low	NA--low	NA--low	NA--low	NA--low	NA--low			0	0	0	0	0	0	0	0	0.07	0	0	0	0	0	0	0	0	0	0	0	0	0	0	0	0	0	0	0	0	0	0	0	0	0	0	0	0	0	0			NA	NA	NA		NA	NA	NA		NA	NA	NA		NA	NA	NA		NA	NA	NA		NA	NA	NA		NA	NA	NA		NA	NA	NA		NA	NA	NA		NA	NA	NA		NA	NA	NA		NA	NA	NA		NA	NA	NA		NA	NA	NA		NA	NA	NA		NA	NA	NA		NA	NA	NA		NA	NA	NA		NA	NA	NA		NA	NA	NA		NA	NA	NA		NA	NA	NA		NA	NA	NA		NA	NA	NA		NA	NA	NA		NA	NA	NA		NA	NA	NA		NA	NA	NA		NA	NA	NA		NA	NA	NA		NA	NA	NA		NA	NA	NA		NA	NA	NA		NA	NA	NA		NA	NA	NA		NA	NA	NA		NA	NA	NA		NA	NA	NA		NA	NA	NA		NA	NA	NA		NA	NA	NA		NA	NA	NA		NA	NA	NA		NA	NA	NA		NA	NA	NA		NA	NA	NA		NA	NA	NA		NA	NA	NA		NA	NA	NA		NA	NA	NA		NA	NA	NA		NA	NA	NA		NA	NA	NA		NA	NA	NA		NA	NA	NA		NA	NA	NA		NA	NA	NA		NA	NA	NA		NA	NA	NA		NA	NA	NA		NA	NA	NA		NA	NA	NA		NA	NA	NA		NA	NA	NA		NA	NA	NA		NA	NA	NA		NA	NA	NA		NA	NA	NA		NA	NA	NA		NA	NA	NA		NA	NA	NA		NA	NA	NA		NA	NA	NA		NA	NA	NA		NA	NA	NA		NA	NA	NA		NA	NA	NA		NA	NA	NA
ENSMUSG00000092055	predicted gene 7925 [Source:MGI Symbol;Acc:MGI:3646069]	14	42032752	42034940	-1	Gm7925	chr14;chr14;chr14	42032752;42033519;42034807	42032881;42033655;42034940	-;-;-	401	0	0	0	0	0	0	0	0	0	0	0	0	0	0	0	0	0	0	0	0	0	0	0	0	0	0	0	0	0	0	0	0	0	0	0	0	0	0	0			NA--low	NA--low	NA--low	NA--low	NA--low	NA--low	NA--low	NA--low	NA--low	NA--low	NA--low	NA--low	NA--low	NA--low	NA--low	NA--low	NA--low	NA--low	NA--low	NA--low	NA--low	NA--low	NA--low	NA--low	NA--low	NA--low	NA--low	NA--low	NA--low	NA--low	NA--low	NA--low	NA--low	NA--low	NA--low	NA--low	NA--low	NA--low	NA--low			0	0	0	0	0	0	0	0	0	0	0	0	0	0	0	0	0	0	0	0	0	0	0	0	0	0	0	0	0	0	0	0	0	0	0	0	0	0	0			NA	NA	NA		NA	NA	NA		NA	NA	NA		NA	NA	NA		NA	NA	NA		NA	NA	NA		NA	NA	NA		NA	NA	NA		NA	NA	NA		NA	NA	NA		NA	NA	NA		NA	NA	NA		NA	NA	NA		NA	NA	NA		NA	NA	NA		NA	NA	NA		NA	NA	NA		NA	NA	NA		NA	NA	NA		NA	NA	NA		NA	NA	NA		NA	NA	NA		NA	NA	NA		NA	NA	NA		NA	NA	NA		NA	NA	NA		NA	NA	NA		NA	NA	NA		NA	NA	NA		NA	NA	NA		NA	NA	NA		NA	NA	NA		NA	NA	NA		NA	NA	NA		NA	NA	NA		NA	NA	NA		NA	NA	NA		NA	NA	NA		NA	NA	NA		NA	NA	NA		NA	NA	NA		NA	NA	NA		NA	NA	NA		NA	NA	NA		NA	NA	NA		NA	NA	NA		NA	NA	NA		NA	NA	NA		NA	NA	NA		NA	NA	NA		NA	NA	NA		NA	NA	NA		NA	NA	NA		NA	NA	NA		NA	NA	NA		NA	NA	NA		NA	NA	NA		NA	NA	NA		NA	NA	NA		NA	NA	NA		NA	NA	NA		NA	NA	NA		NA	NA	NA		NA	NA	NA		NA	NA	NA		NA	NA	NA		NA	NA	NA		NA	NA	NA		NA	NA	NA		NA	NA	NA		NA	NA	NA		NA	NA	NA		NA	NA	NA		NA	NA	NA		NA	NA	NA		NA	NA	NA		NA	NA	NA		NA	NA	NA
ENSMUSG00000092056	predicted gene 7289 [Source:MGI Symbol;Acc:MGI:3644187]	18	84828315	84829236	-1	Gm7289	chr18	84828315	84829236	-	922	0	1	2	0	0	1	4	2	0	2	1	1	8	0	0	10	0	14	1	1	1	0	1	0	0	0	0	2	2	1	0	1	2	5	8	0	2	0	0			0	0.08	0.17	0	0	0.06	0.25	0.25	0	0.18	0.06	0.07	0.51	0	0	0.6	0	1.03	0.05	0.04	0.07	0	0.05	0	0	0	0	0.13	0.13	0.05	0	0.06	0.11	0.32	0.47	0	0.21	0	0			0	0.06	0.13	0	0	0.04	0.2	0.17	0	0.13	0.04	0.05	0.36	0	0	0.37	0	0.64	0.04	0.03	0.05	0	0.03	0	0	0	0	0.1	0.1	0.04	0	0.04	0.07	0.19	0.35	0	0.09	0	0			0.73	0.686	1		-0.1	0.956	1		-1.69	0.344	1		1.48	0.415	1		2.81	0.142	1		2.67	0.164	0.523		4.4	0.034	1		0.72	0.687	1		1.5	0.407	1		-0.54	0.757	1		0.92	0.62	0.958		0.77	0.688	0.79		-0.83	0.642	1		-2.42	0.186	1		0.75	0.678	0.959		2.08	0.269	0.941		1.94	0.305	0.632		3.67	0.067	0.981		-0.01	0.994	1		0.77	0.668	0.975		-1.27	0.474	0.892		0.19	0.921	1		0.04	0.984	1		-1.59	0.364	1		1.57	0.38	0.841		2.9	0.126	0.837		2.77	0.146	0.481		4.5	0.03	1		0.81	0.643	1		1.6	0.372	1		-0.45	0.796	1		1.02	0.579	0.857		0.87	0.647	0.767		3.17	0.09	0.664		4.5	0.025	0.791		4.36	0.03	0.264		6.09	0.006	0.956		2.41	0.183	1		3.19	0.087	0.909		1.14	0.506	0.924		2.61	0.163	0.555		2.46	0.201	0.346		1.33	0.469	1		1.2	0.518	0.954		2.92	0.124	1		-0.76	0.668	0.983		0.02	0.99	1		-2.02	0.261	0.791		-0.56	0.758	0.951		-0.71	0.711	0.811		-0.13	0.945	1		1.59	0.322	1		-2.09	0.26	1		-1.31	0.475	0.974		-3.35	0.08	0.786		-1.89	0.318	0.712		-2.04	0.304	0.445		1.73	0.301	0.634		-1.96	0.296	0.622		-1.17	0.525	0.781		-3.22	0.094	0.393		-1.75	0.358	0.75		-1.9	0.34	0.474		-3.69	0.064	1		-2.9	0.125	1		-4.95	0.019	0.868		-3.48	0.081	0.448		-3.63	0.079	0.181		0.78	0.658	1		-1.26	0.472	1		0.2	0.914	0.989		0.06	0.978	1		-2.04	0.255	1		-0.58	0.748	0.919		-0.73	0.702	0.812		1.46	0.422	0.732		1.32	0.486	0.615		-0.15	0.941	0.993
ENSMUSG00000092057		NT_166407	104574	105272	-1	AC182763.2	chrNT_166407	104574	105272	-	699	0	0	0	0	0	0	0	0	0	0	0	0	0	0	0	0	0	0	0	0	0	0	0	0	0	0	0	0	0	0	0	0	0	0	0	0	0	0	0			NA--low	NA--low	NA--low	NA--low	NA--low	NA--low	NA--low	NA--low	NA--low	NA--low	NA--low	NA--low	NA--low	NA--low	NA--low	NA--low	NA--low	NA--low	NA--low	NA--low	NA--low	NA--low	NA--low	NA--low	NA--low	NA--low	NA--low	NA--low	NA--low	NA--low	NA--low	NA--low	NA--low	NA--low	NA--low	NA--low	NA--low	NA--low	NA--low			0	0	0	0	0	0	0	0	0	0	0	0	0	0	0	0	0	0	0	0	0	0	0	0	0	0	0	0	0	0	0	0	0	0	0	0	0	0	0			NA	NA	NA		NA	NA	NA		NA	NA	NA		NA	NA	NA		NA	NA	NA		NA	NA	NA		NA	NA	NA		NA	NA	NA		NA	NA	NA		NA	NA	NA		NA	NA	NA		NA	NA	NA		NA	NA	NA		NA	NA	NA		NA	NA	NA		NA	NA	NA		NA	NA	NA		NA	NA	NA		NA	NA	NA		NA	NA	NA		NA	NA	NA		NA	NA	NA		NA	NA	NA		NA	NA	NA		NA	NA	NA		NA	NA	NA		NA	NA	NA		NA	NA	NA		NA	NA	NA		NA	NA	NA		NA	NA	NA		NA	NA	NA		NA	NA	NA		NA	NA	NA		NA	NA	NA		NA	NA	NA		NA	NA	NA		NA	NA	NA		NA	NA	NA		NA	NA	NA		NA	NA	NA		NA	NA	NA		NA	NA	NA		NA	NA	NA		NA	NA	NA		NA	NA	NA		NA	NA	NA		NA	NA	NA		NA	NA	NA		NA	NA	NA		NA	NA	NA		NA	NA	NA		NA	NA	NA		NA	NA	NA		NA	NA	NA		NA	NA	NA		NA	NA	NA		NA	NA	NA		NA	NA	NA		NA	NA	NA		NA	NA	NA		NA	NA	NA		NA	NA	NA		NA	NA	NA		NA	NA	NA		NA	NA	NA		NA	NA	NA		NA	NA	NA		NA	NA	NA		NA	NA	NA		NA	NA	NA		NA	NA	NA		NA	NA	NA		NA	NA	NA		NA	NA	NA		NA	NA	NA		NA	NA	NA		NA	NA	NA
ENSMUSG00000092058	predicted gene 10668 [Source:MGI Symbol;Acc:MGI:3642587]	7	21509610	21511986	-1	Gm10668	chr7;chr7	21509610;21511916	21510873;21511986	-;-	1335	0	0	0	0	0	0	0	0	0	0	0	0	0	0	0	0	0	0	0	0	0	0	0	0	0	0	0	0	0	0	0	0	0	0	0	0	0	0	0			NA--low	NA--low	NA--low	NA--low	NA--low	NA--low	NA--low	NA--low	NA--low	NA--low	NA--low	NA--low	NA--low	NA--low	NA--low	NA--low	NA--low	NA--low	NA--low	NA--low	NA--low	NA--low	NA--low	NA--low	NA--low	NA--low	NA--low	NA--low	NA--low	NA--low	NA--low	NA--low	NA--low	NA--low	NA--low	NA--low	NA--low	NA--low	NA--low			0	0	0	0	0	0	0	0	0	0	0	0	0	0	0	0	0	0	0	0	0	0	0	0	0	0	0	0	0	0	0	0	0	0	0	0	0	0	0			NA	NA	NA		NA	NA	NA		NA	NA	NA		NA	NA	NA		NA	NA	NA		NA	NA	NA		NA	NA	NA		NA	NA	NA		NA	NA	NA		NA	NA	NA		NA	NA	NA		NA	NA	NA		NA	NA	NA		NA	NA	NA		NA	NA	NA		NA	NA	NA		NA	NA	NA		NA	NA	NA		NA	NA	NA		NA	NA	NA		NA	NA	NA		NA	NA	NA		NA	NA	NA		NA	NA	NA		NA	NA	NA		NA	NA	NA		NA	NA	NA		NA	NA	NA		NA	NA	NA		NA	NA	NA		NA	NA	NA		NA	NA	NA		NA	NA	NA		NA	NA	NA		NA	NA	NA		NA	NA	NA		NA	NA	NA		NA	NA	NA		NA	NA	NA		NA	NA	NA		NA	NA	NA		NA	NA	NA		NA	NA	NA		NA	NA	NA		NA	NA	NA		NA	NA	NA		NA	NA	NA		NA	NA	NA		NA	NA	NA		NA	NA	NA		NA	NA	NA		NA	NA	NA		NA	NA	NA		NA	NA	NA		NA	NA	NA		NA	NA	NA		NA	NA	NA		NA	NA	NA		NA	NA	NA		NA	NA	NA		NA	NA	NA		NA	NA	NA		NA	NA	NA		NA	NA	NA		NA	NA	NA		NA	NA	NA		NA	NA	NA		NA	NA	NA		NA	NA	NA		NA	NA	NA		NA	NA	NA		NA	NA	NA		NA	NA	NA		NA	NA	NA		NA	NA	NA		NA	NA	NA		NA	NA	NA		NA	NA	NA
ENSMUSG00000092059	predicted gene 3109 [Source:MGI Symbol;Acc:MGI:3781285]	6	13956077	13956358	1	Gm3109	chr6	13956077	13956358	+	282	0	0	0	1	0	0	0	1	0	0	0	0	0	0	0	0	0	0	0	0	0	1	0	0	1	0	0	0	0	0	0	0	0	0	0	0	0	0	0			NA--low	NA--low	NA--low	NA--low	NA--low	NA--low	NA--low	NA--low	NA--low	NA--low	NA--low	NA--low	NA--low	NA--low	NA--low	NA--low	NA--low	NA--low	NA--low	NA--low	NA--low	NA--low	NA--low	NA--low	NA--low	NA--low	NA--low	NA--low	NA--low	NA--low	NA--low	NA--low	NA--low	NA--low	NA--low	NA--low	NA--low	NA--low	NA--low			0	0	0	0.05	0	0	0	0.09	0	0	0	0	0	0	0	0	0	0	0	0	0	0.04	0	0	0.04	0	0	0	0	0	0	0	0	0	0	0	0	0	0			NA	NA	NA		NA	NA	NA		NA	NA	NA		NA	NA	NA		NA	NA	NA		NA	NA	NA		NA	NA	NA		NA	NA	NA		NA	NA	NA		NA	NA	NA		NA	NA	NA		NA	NA	NA		NA	NA	NA		NA	NA	NA		NA	NA	NA		NA	NA	NA		NA	NA	NA		NA	NA	NA		NA	NA	NA		NA	NA	NA		NA	NA	NA		NA	NA	NA		NA	NA	NA		NA	NA	NA		NA	NA	NA		NA	NA	NA		NA	NA	NA		NA	NA	NA		NA	NA	NA		NA	NA	NA		NA	NA	NA		NA	NA	NA		NA	NA	NA		NA	NA	NA		NA	NA	NA		NA	NA	NA		NA	NA	NA		NA	NA	NA		NA	NA	NA		NA	NA	NA		NA	NA	NA		NA	NA	NA		NA	NA	NA		NA	NA	NA		NA	NA	NA		NA	NA	NA		NA	NA	NA		NA	NA	NA		NA	NA	NA		NA	NA	NA		NA	NA	NA		NA	NA	NA		NA	NA	NA		NA	NA	NA		NA	NA	NA		NA	NA	NA		NA	NA	NA		NA	NA	NA		NA	NA	NA		NA	NA	NA		NA	NA	NA		NA	NA	NA		NA	NA	NA		NA	NA	NA		NA	NA	NA		NA	NA	NA		NA	NA	NA		NA	NA	NA		NA	NA	NA		NA	NA	NA		NA	NA	NA		NA	NA	NA		NA	NA	NA		NA	NA	NA		NA	NA	NA		NA	NA	NA		NA	NA	NA		NA	NA	NA
ENSMUSG00000092060	BEN domain containing 4 [Source:MGI Symbol;Acc:MGI:3648414]	5	67783386	67819038	-1	Bend4	chr5;chr5;chr5;chr5;chr5	67783386;67791300;67796670;67808695;67818305	67789689;67791540;67796758;67809261;67819038	-;-;-;-;-	7935	411	943	937	1142	921	1117	1208	488	542	822	1185	1079	1546	1042	1049	1939	1438	1373	2172	1791	1880	1927	1897	1636	2094	2029	1646	1772	1749	2025	2157	2001	2115	1975	1667	1609	432	517	308			72.08	77.11	81.42	71.52	51.47	62.55	76.97	61.38	55.52	74.81	71.57	74.83	99.04	87.7	79.6	116.28	99.13	101.39	118.69	72.5	128.08	108.64	90.6	91.81	129.82	119.44	100.64	114.96	113.41	98.16	108.36	110.99	119.25	124.5	97.55	98.33	46.26	59.13	36.41			48.1	57.42	61.6	53.07	36.16	48.54	59.21	41.7	40.56	52.41	48.02	51.32	69.39	53.66	47.25	72.69	62.95	62.29	87.62	50.44	93.78	73.18	64.34	61.5	92.55	81.74	56.16	86.01	84.61	72.01	76.54	80	77	76.67	72.09	67.24	18.74	18.78	12.51			-0.17	0.664	1		-0.57	0.141	1		-0.79	0.044	1		-0.78	0.046	1		-0.64	0.102	1		0.01	0.978	1		-0.94	0.016	1		-0.74	0.057	1		-0.78	0.044	1		-0.66	0.088	0.958		-0.16	0.683	0.97		0	0.995	1		-0.4	0.298	1		-0.62	0.112	1		-0.61	0.118	0.766		-0.47	0.228	0.937		0.18	0.644	0.87		-0.77	0.048	0.981		-0.57	0.139	1		-0.61	0.114	0.879		-0.5	0.201	0.801		0.01	0.979	1		0.17	0.661	0.77		-0.21	0.582	1		-0.2	0.598	0.92		-0.06	0.87	1		0.58	0.133	0.462		-0.37	0.346	1		-0.17	0.66	1		-0.21	0.586	1		-0.09	0.813	1		0.41	0.286	0.665		0.57	0.14	0.269		0.01	0.981	1		0.15	0.699	0.977		0.8	0.041	0.304		-0.15	0.694	1		0.04	0.912	1		0	0.995	1		0.12	0.754	0.979		0.63	0.107	0.477		0.79	0.044	0.123		0.14	0.716	1		0.79	0.043	0.467		-0.16	0.677	1		0.03	0.931	1		-0.01	0.986	1		0.11	0.772	0.968		0.62	0.112	0.543		0.78	0.046	0.119		0.65	0.096	0.525		-0.3	0.435	1		-0.11	0.782	1		-0.15	0.703	0.994		-0.03	0.941	1		0.48	0.219	0.633		0.64	0.102	0.209		-0.95	0.015	0.2		-0.75	0.053	0.291		-0.79	0.041	0.252		-0.68	0.082	0.372		-0.17	0.662	0.918		-0.01	0.982	1		0.19	0.614	1		0.15	0.69	1		0.27	0.48	0.951		0.78	0.046	0.361		0.94	0.016	0.061		-0.04	0.917	1		0.08	0.839	1		0.58	0.133	0.522		0.75	0.056	0.146		0.12	0.759	1		0.62	0.108	0.418		0.79	0.044	0.12		0.51	0.193	0.535		0.67	0.087	0.189		0.16	0.68	0.794
ENSMUSG00000092061	predicted gene, 17243 [Source:MGI Symbol;Acc:MGI:4936877]	4	58191119	58219507	1	Gm17243	chr4;chr4	58191119;58218707	58192569;58219507	+;+	2252	0	0	0	0	0	0	0	0	0	0	0	0	0	0	0	0	0	0	0	0	0	0	0	0	0	0	0	0	0	0	0	0	0	0	0	0	0	0	0			NA--low	NA--low	NA--low	NA--low	NA--low	NA--low	NA--low	NA--low	NA--low	NA--low	NA--low	NA--low	NA--low	NA--low	NA--low	NA--low	NA--low	NA--low	NA--low	NA--low	NA--low	NA--low	NA--low	NA--low	NA--low	NA--low	NA--low	NA--low	NA--low	NA--low	NA--low	NA--low	NA--low	NA--low	NA--low	NA--low	NA--low	NA--low	NA--low			0	0	0	0	0	0	0	0	0	0	0	0	0	0	0	0	0	0	0	0	0	0	0	0	0	0	0	0	0	0	0	0	0	0	0	0	0	0	0			NA	NA	NA		NA	NA	NA		NA	NA	NA		NA	NA	NA		NA	NA	NA		NA	NA	NA		NA	NA	NA		NA	NA	NA		NA	NA	NA		NA	NA	NA		NA	NA	NA		NA	NA	NA		NA	NA	NA		NA	NA	NA		NA	NA	NA		NA	NA	NA		NA	NA	NA		NA	NA	NA		NA	NA	NA		NA	NA	NA		NA	NA	NA		NA	NA	NA		NA	NA	NA		NA	NA	NA		NA	NA	NA		NA	NA	NA		NA	NA	NA		NA	NA	NA		NA	NA	NA		NA	NA	NA		NA	NA	NA		NA	NA	NA		NA	NA	NA		NA	NA	NA		NA	NA	NA		NA	NA	NA		NA	NA	NA		NA	NA	NA		NA	NA	NA		NA	NA	NA		NA	NA	NA		NA	NA	NA		NA	NA	NA		NA	NA	NA		NA	NA	NA		NA	NA	NA		NA	NA	NA		NA	NA	NA		NA	NA	NA		NA	NA	NA		NA	NA	NA		NA	NA	NA		NA	NA	NA		NA	NA	NA		NA	NA	NA		NA	NA	NA		NA	NA	NA		NA	NA	NA		NA	NA	NA		NA	NA	NA		NA	NA	NA		NA	NA	NA		NA	NA	NA		NA	NA	NA		NA	NA	NA		NA	NA	NA		NA	NA	NA		NA	NA	NA		NA	NA	NA		NA	NA	NA		NA	NA	NA		NA	NA	NA		NA	NA	NA		NA	NA	NA		NA	NA	NA		NA	NA	NA		NA	NA	NA		NA	NA	NA
ENSMUSG00000092062	predicted gene 7664 [Source:MGI Symbol;Acc:MGI:3645656]	13	62629570	62630319	-1	Gm7664	chr13	62629570	62630319	-	750	3	6	6	8	5	8	22	7	6	6	4	9	11	5	13	9	17	6	15	9	5	44	15	5	13	13	3	32	25	5	25	43	8	6	51	2	18	3	0			0.53	0.49	0.52	0.5	0.28	0.45	1.4	0.88	0.61	0.55	0.24	0.62	0.7	0.42	0.99	0.54	1.17	0.44	0.82	0.36	0.34	2.48	0.72	0.28	0.81	0.77	0.18	2.08	1.62	0.24	1.26	2.39	0.45	0.38	2.98	0.12	1.93	0.34	0			0.35	0.37	0.39	0.37	0.2	0.35	1.08	0.6	0.45	0.38	0.16	0.43	0.49	0.26	0.59	0.34	0.74	0.27	0.61	0.25	0.25	1.67	0.51	0.19	0.57	0.52	0.1	1.55	1.21	0.18	0.89	1.72	0.29	0.23	2.21	0.08	0.78	0.11	0			1.08	0.283	1		0.35	0.72	1		0.38	0.699	1		0.86	0.383	1		-0.28	0.771	1		1.19	0.236	0.601		0.66	0.501	1		-0.41	0.673	1		-0.45	0.643	1		-0.2	0.837	1		1.01	0.323	0.864		-0.06	0.951	0.989		-0.73	0.47	1		-0.7	0.485	1		-0.22	0.828	0.992		-1.36	0.172	0.937		0.11	0.915	0.987		-0.42	0.678	1		-1.49	0.137	1		-1.53	0.126	0.879		-1.28	0.199	0.799		-0.07	0.948	1		-1.14	0.266	0.406		0.03	0.979	1		0.51	0.607	0.921		-0.63	0.514	0.951		0.83	0.405	0.716		0.31	0.753	1		-0.76	0.434	1		-0.8	0.41	1		-0.55	0.57	1		0.66	0.52	0.822		-0.41	0.68	0.793		0.48	0.624	0.922		-0.66	0.495	0.933		0.81	0.418	0.728		0.28	0.773	1		-0.79	0.417	1		-0.83	0.393	0.947		-0.58	0.55	0.933		0.63	0.535	0.835		-0.44	0.659	0.783		-1.14	0.242	1		0.33	0.744	0.996		-0.2	0.84	1		-1.27	0.195	0.877		-1.31	0.18	0.727		-1.06	0.277	0.799		0.15	0.883	0.987		-0.92	0.359	0.496		1.47	0.139	0.593		0.94	0.332	1		-0.13	0.894	1		-0.17	0.861	1		0.08	0.931	1		1.29	0.202	0.618		0.22	0.823	0.902		-0.52	0.599	0.84		-1.6	0.109	0.401		-1.63	0.1	0.369		-1.39	0.162	0.495		-0.17	0.865	0.993		-1.25	0.221	0.348		-1.07	0.272	1		-1.11	0.254	1		-0.86	0.376	0.933		0.35	0.733	0.943		-0.72	0.471	0.614		-0.04	0.967	1		0.21	0.826	1		1.42	0.162	0.567		0.35	0.724	0.826		0.25	0.794	1		1.46	0.15	0.481		0.39	0.694	0.806		1.21	0.232	0.577		0.14	0.889	0.947		-1.07	0.303	0.453
ENSMUSG00000092063	predicted gene, 17242 [Source:MGI Symbol;Acc:MGI:4936876]	12	81859393	81862254	1	Gm17242	chr12;chr12	81859393;81862011	81861232;81862254	+;+	2084	0	0	0	0	0	0	0	0	0	0	0	0	0	0	0	0	0	0	0	0	0	0	0	0	0	0	0	0	0	0	0	0	0	0	0	0	0	0	0			NA--low	NA--low	NA--low	NA--low	NA--low	NA--low	NA--low	NA--low	NA--low	NA--low	NA--low	NA--low	NA--low	NA--low	NA--low	NA--low	NA--low	NA--low	NA--low	NA--low	NA--low	NA--low	NA--low	NA--low	NA--low	NA--low	NA--low	NA--low	NA--low	NA--low	NA--low	NA--low	NA--low	NA--low	NA--low	NA--low	NA--low	NA--low	NA--low			0	0	0	0	0	0	0	0	0	0	0	0	0	0	0	0	0	0	0	0	0	0	0	0	0	0	0	0	0	0	0	0	0	0	0	0	0	0	0			NA	NA	NA		NA	NA	NA		NA	NA	NA		NA	NA	NA		NA	NA	NA		NA	NA	NA		NA	NA	NA		NA	NA	NA		NA	NA	NA		NA	NA	NA		NA	NA	NA		NA	NA	NA		NA	NA	NA		NA	NA	NA		NA	NA	NA		NA	NA	NA		NA	NA	NA		NA	NA	NA		NA	NA	NA		NA	NA	NA		NA	NA	NA		NA	NA	NA		NA	NA	NA		NA	NA	NA		NA	NA	NA		NA	NA	NA		NA	NA	NA		NA	NA	NA		NA	NA	NA		NA	NA	NA		NA	NA	NA		NA	NA	NA		NA	NA	NA		NA	NA	NA		NA	NA	NA		NA	NA	NA		NA	NA	NA		NA	NA	NA		NA	NA	NA		NA	NA	NA		NA	NA	NA		NA	NA	NA		NA	NA	NA		NA	NA	NA		NA	NA	NA		NA	NA	NA		NA	NA	NA		NA	NA	NA		NA	NA	NA		NA	NA	NA		NA	NA	NA		NA	NA	NA		NA	NA	NA		NA	NA	NA		NA	NA	NA		NA	NA	NA		NA	NA	NA		NA	NA	NA		NA	NA	NA		NA	NA	NA		NA	NA	NA		NA	NA	NA		NA	NA	NA		NA	NA	NA		NA	NA	NA		NA	NA	NA		NA	NA	NA		NA	NA	NA		NA	NA	NA		NA	NA	NA		NA	NA	NA		NA	NA	NA		NA	NA	NA		NA	NA	NA		NA	NA	NA		NA	NA	NA		NA	NA	NA		NA	NA	NA
ENSMUSG00000092064	predicted gene 9312 [Source:MGI Symbol;Acc:MGI:3647775]	12	24936711	24937046	-1	Gm9312	chr12	24936711	24937046	-	336	0	0	0	0	0	0	0	0	0	0	0	0	0	0	0	1	0	0	0	0	0	0	0	0	0	0	0	0	0	1	0	0	0	0	0	0	0	0	0			NA--low	NA--low	NA--low	NA--low	NA--low	NA--low	NA--low	NA--low	NA--low	NA--low	NA--low	NA--low	NA--low	NA--low	NA--low	NA--low	NA--low	NA--low	NA--low	NA--low	NA--low	NA--low	NA--low	NA--low	NA--low	NA--low	NA--low	NA--low	NA--low	NA--low	NA--low	NA--low	NA--low	NA--low	NA--low	NA--low	NA--low	NA--low	NA--low			0	0	0	0	0	0	0	0	0	0	0	0	0	0	0	0.04	0	0	0	0	0	0	0	0	0	0	0	0	0	0.04	0	0	0	0	0	0	0	0	0			NA	NA	NA		NA	NA	NA		NA	NA	NA		NA	NA	NA		NA	NA	NA		NA	NA	NA		NA	NA	NA		NA	NA	NA		NA	NA	NA		NA	NA	NA		NA	NA	NA		NA	NA	NA		NA	NA	NA		NA	NA	NA		NA	NA	NA		NA	NA	NA		NA	NA	NA		NA	NA	NA		NA	NA	NA		NA	NA	NA		NA	NA	NA		NA	NA	NA		NA	NA	NA		NA	NA	NA		NA	NA	NA		NA	NA	NA		NA	NA	NA		NA	NA	NA		NA	NA	NA		NA	NA	NA		NA	NA	NA		NA	NA	NA		NA	NA	NA		NA	NA	NA		NA	NA	NA		NA	NA	NA		NA	NA	NA		NA	NA	NA		NA	NA	NA		NA	NA	NA		NA	NA	NA		NA	NA	NA		NA	NA	NA		NA	NA	NA		NA	NA	NA		NA	NA	NA		NA	NA	NA		NA	NA	NA		NA	NA	NA		NA	NA	NA		NA	NA	NA		NA	NA	NA		NA	NA	NA		NA	NA	NA		NA	NA	NA		NA	NA	NA		NA	NA	NA		NA	NA	NA		NA	NA	NA		NA	NA	NA		NA	NA	NA		NA	NA	NA		NA	NA	NA		NA	NA	NA		NA	NA	NA		NA	NA	NA		NA	NA	NA		NA	NA	NA		NA	NA	NA		NA	NA	NA		NA	NA	NA		NA	NA	NA		NA	NA	NA		NA	NA	NA		NA	NA	NA		NA	NA	NA		NA	NA	NA		NA	NA	NA
ENSMUSG00000092065	predicted gene, 17241 [Source:MGI Symbol;Acc:MGI:4936875]	15	99536940	99537278	-1	Gm17241	chr15	99536940	99537278	-	339	0	8	5	8	18	14	19	2	7	6	0	6	7	12	15	18	18	10	8	26	10	13	10	11	13	4	19	21	5	13	12	14	7	14	5	6	15	13	14			0	0.65	0.43	0.5	1.01	0.78	1.21	0.25	0.72	0.55	0	0.42	0.45	1.01	1.14	1.08	1.24	0.74	0.44	1.05	0.68	0.73	0.48	0.62	0.81	0.24	1.16	1.36	0.32	0.63	0.6	0.78	0.39	0.88	0.29	0.37	1.61	1.49	1.66			0	0.49	0.33	0.37	0.71	0.61	0.93	0.17	0.52	0.38	0	0.29	0.31	0.62	0.68	0.67	0.79	0.45	0.32	0.73	0.5	0.49	0.34	0.41	0.57	0.16	0.65	1.02	0.24	0.46	0.43	0.56	0.25	0.54	0.22	0.25	0.65	0.47	0.57			1.29	0.167	1		-0.33	0.71	1		-0.52	0.55	1		-0.03	0.972	1		0.24	0.779	1		-0.07	0.934	0.997		-0.07	0.934	1		-0.04	0.968	1		0.36	0.68	1		0.59	0.504	0.984		0.99	0.285	0.848		-1.5	0.089	0.193		-1.61	0.082	1		-1.8	0.05	1		-1.32	0.15	0.78		-1.04	0.257	0.937		-1.36	0.139	0.451		-1.36	0.14	0.981		-1.32	0.15	1		-0.93	0.314	0.901		-0.7	0.453	0.885		-0.29	0.76	0.987		-2.79	0.003	0.019		-0.19	0.823	1		0.3	0.731	0.959		0.57	0.51	0.95		0.25	0.768	0.936		0.25	0.769	1		0.29	0.736	1		0.69	0.429	1		0.92	0.297	1		1.32	0.153	0.526		-1.17	0.177	0.316		0.49	0.567	0.899		0.76	0.374	0.899		0.45	0.6	0.846		0.45	0.602	1		0.48	0.572	1		0.88	0.307	0.93		1.11	0.204	0.827		1.51	0.099	0.463		-0.98	0.253	0.405		0.28	0.748	1		-0.04	0.962	1		-0.04	0.961	1		-0.01	0.995	1		0.39	0.648	0.942		0.62	0.474	0.876		1.02	0.262	0.707		-1.47	0.09	0.19		-0.32	0.712	0.948		-0.32	0.713	1		-0.28	0.744	1		0.12	0.893	1		0.35	0.692	0.976		0.75	0.415	0.778		-1.75	0.047	0.122		0	1	1		0.04	0.966	1		0.43	0.615	0.835		0.66	0.447	0.745		1.07	0.245	0.663		-1.43	0.1	0.196		0.04	0.966	1		0.43	0.616	1		0.66	0.448	0.945		1.07	0.246	0.665		-1.43	0.101	0.214		0.4	0.645	1		0.63	0.472	1		1.03	0.261	0.664		-1.46	0.092	0.204		0.23	0.793	1		0.63	0.491	0.782		-1.86	0.034	0.101		0.4	0.665	0.876		-2.09	0.019	0.065		-2.49	0.008	0.033
ENSMUSG00000092066	RIKEN cDNA 1700121N20 gene [Source:MGI Symbol;Acc:MGI:1923889]	12	107680863	107685876	-1	1700121N20Rik	chr12;chr12;chr12;chr12	107680863;107681877;107684693;107685535	107681261;107682081;107684773;107685876	-;-;-;-	1027	0	0	0	0	0	0	0	0	0	0	0	0	0	0	0	0	0	0	0	0	0	0	0	0	0	0	0	0	0	0	0	0	0	0	0	0	0	0	0			NA--low	NA--low	NA--low	NA--low	NA--low	NA--low	NA--low	NA--low	NA--low	NA--low	NA--low	NA--low	NA--low	NA--low	NA--low	NA--low	NA--low	NA--low	NA--low	NA--low	NA--low	NA--low	NA--low	NA--low	NA--low	NA--low	NA--low	NA--low	NA--low	NA--low	NA--low	NA--low	NA--low	NA--low	NA--low	NA--low	NA--low	NA--low	NA--low			0	0	0	0	0	0	0	0	0	0	0	0	0	0	0	0	0	0	0	0	0	0	0	0	0	0	0	0	0	0	0	0	0	0	0	0	0	0	0			NA	NA	NA		NA	NA	NA		NA	NA	NA		NA	NA	NA		NA	NA	NA		NA	NA	NA		NA	NA	NA		NA	NA	NA		NA	NA	NA		NA	NA	NA		NA	NA	NA		NA	NA	NA		NA	NA	NA		NA	NA	NA		NA	NA	NA		NA	NA	NA		NA	NA	NA		NA	NA	NA		NA	NA	NA		NA	NA	NA		NA	NA	NA		NA	NA	NA		NA	NA	NA		NA	NA	NA		NA	NA	NA		NA	NA	NA		NA	NA	NA		NA	NA	NA		NA	NA	NA		NA	NA	NA		NA	NA	NA		NA	NA	NA		NA	NA	NA		NA	NA	NA		NA	NA	NA		NA	NA	NA		NA	NA	NA		NA	NA	NA		NA	NA	NA		NA	NA	NA		NA	NA	NA		NA	NA	NA		NA	NA	NA		NA	NA	NA		NA	NA	NA		NA	NA	NA		NA	NA	NA		NA	NA	NA		NA	NA	NA		NA	NA	NA		NA	NA	NA		NA	NA	NA		NA	NA	NA		NA	NA	NA		NA	NA	NA		NA	NA	NA		NA	NA	NA		NA	NA	NA		NA	NA	NA		NA	NA	NA		NA	NA	NA		NA	NA	NA		NA	NA	NA		NA	NA	NA		NA	NA	NA		NA	NA	NA		NA	NA	NA		NA	NA	NA		NA	NA	NA		NA	NA	NA		NA	NA	NA		NA	NA	NA		NA	NA	NA		NA	NA	NA		NA	NA	NA		NA	NA	NA		NA	NA	NA		NA	NA	NA
ENSMUSG00000092067	RIKEN cDNA A230107N01 gene [Source:MGI Symbol;Acc:MGI:2445042]	13	84359186	84361780	-1	A230107N01Rik	chr13;chr13	84359186;84361743	84361495;84361780	-;-	2348	0	3	0	1	9	2	6	1	0	2	0	7	0	0	4	0	0	0	1	4	9	2	1	0	0	9	0	0	6	0	14	2	1	0	45	5	0	0	10			0	0.25	0	0.06	0.5	0.11	0.38	0.13	0	0.18	0	0.49	0	0	0.3	0	0	0	0.05	0.16	0.61	0.11	0.05	0	0	0.53	0	0	0.39	0	0.7	0.11	0.06	0	2.63	0.31	0	0	1.18			0	0.18	0	0.05	0.35	0.09	0.29	0.09	0	0.13	0	0.33	0	0	0.18	0	0	0	0.04	0.11	0.45	0.08	0.03	0	0	0.36	0	0	0.29	0	0.5	0.08	0.04	0	1.95	0.21	0	0	0.41			-0.28	0.89	1		0.64	0.75	1		4.44	0.051	1		-0.64	0.746	1		1.55	0.443	1		-0.37	0.852	0.968		-0.09	0.963	1		0.45	0.818	1		-0.66	0.739	1		-2.36	0.252	0.959		1.02	0.62	0.958		-1.48	0.468	0.597		0.92	0.649	1		4.72	0.04	1		-0.37	0.851	0.994		1.82	0.368	0.948		-0.09	0.961	1		0.18	0.927	1		0.73	0.713	1		-0.38	0.844	0.999		-2.08	0.304	0.839		1.29	0.529	0.929		-1.2	0.549	0.673		3.8	0.084	1		-1.29	0.524	0.893		0.91	0.652	0.974		-1.01	0.614	0.856		-0.74	0.713	1		-0.19	0.925	1		-1.3	0.518	1		-3	0.157	1		0.38	0.857	0.973		-2.12	0.309	0.456		-5.09	0.03	0.594		-2.89	0.156	0.822		-4.81	0.037	0.291		-4.54	0.046	0.956		-3.99	0.071	1		-5.1	0.029	0.909		-6.8	0.007	0.765		-3.42	0.111	0.485		-5.92	0.016	0.061		2.19	0.283	1		0.27	0.889	1		0.55	0.78	1		1.1	0.58	0.976		-0.02	0.993	1		-1.72	0.39	0.843		1.66	0.42	0.806		-0.84	0.674	0.78		-1.92	0.343	0.766		-1.64	0.414	1		-1.09	0.582	1		-2.21	0.278	0.957		-3.91	0.074	0.78		-0.53	0.791	0.955		-3.03	0.155	0.279		0.28	0.888	0.982		0.82	0.676	0.88		-0.29	0.882	0.974		-1.99	0.323	0.649		1.39	0.498	0.833		-1.11	0.578	0.701		0.55	0.781	1		-0.56	0.772	1		-2.27	0.266	0.917		1.11	0.586	0.88		-1.39	0.491	0.633		-1.11	0.573	1		-2.81	0.177	1		0.56	0.783	0.952		-1.93	0.345	0.496		-1.7	0.392	1		1.68	0.414	0.731		-0.82	0.679	0.793		3.38	0.12	0.434		0.88	0.657	0.766		-2.5	0.241	0.387
ENSMUSG00000092068	predicted gene 14484 [Source:MGI Symbol;Acc:MGI:3649617]	X	10889022	10889546	1	Gm14484	chrX	10889022	10889546	+	525	0	0	0	0	0	0	0	0	0	0	0	0	0	0	0	0	0	0	0	0	0	0	0	0	0	0	0	0	0	0	0	0	0	0	0	0	0	0	0			NA--low	NA--low	NA--low	NA--low	NA--low	NA--low	NA--low	NA--low	NA--low	NA--low	NA--low	NA--low	NA--low	NA--low	NA--low	NA--low	NA--low	NA--low	NA--low	NA--low	NA--low	NA--low	NA--low	NA--low	NA--low	NA--low	NA--low	NA--low	NA--low	NA--low	NA--low	NA--low	NA--low	NA--low	NA--low	NA--low	NA--low	NA--low	NA--low			0	0	0	0	0	0	0	0	0	0	0	0	0	0	0	0	0	0	0	0	0	0	0	0	0	0	0	0	0	0	0	0	0	0	0	0	0	0	0			NA	NA	NA		NA	NA	NA		NA	NA	NA		NA	NA	NA		NA	NA	NA		NA	NA	NA		NA	NA	NA		NA	NA	NA		NA	NA	NA		NA	NA	NA		NA	NA	NA		NA	NA	NA		NA	NA	NA		NA	NA	NA		NA	NA	NA		NA	NA	NA		NA	NA	NA		NA	NA	NA		NA	NA	NA		NA	NA	NA		NA	NA	NA		NA	NA	NA		NA	NA	NA		NA	NA	NA		NA	NA	NA		NA	NA	NA		NA	NA	NA		NA	NA	NA		NA	NA	NA		NA	NA	NA		NA	NA	NA		NA	NA	NA		NA	NA	NA		NA	NA	NA		NA	NA	NA		NA	NA	NA		NA	NA	NA		NA	NA	NA		NA	NA	NA		NA	NA	NA		NA	NA	NA		NA	NA	NA		NA	NA	NA		NA	NA	NA		NA	NA	NA		NA	NA	NA		NA	NA	NA		NA	NA	NA		NA	NA	NA		NA	NA	NA		NA	NA	NA		NA	NA	NA		NA	NA	NA		NA	NA	NA		NA	NA	NA		NA	NA	NA		NA	NA	NA		NA	NA	NA		NA	NA	NA		NA	NA	NA		NA	NA	NA		NA	NA	NA		NA	NA	NA		NA	NA	NA		NA	NA	NA		NA	NA	NA		NA	NA	NA		NA	NA	NA		NA	NA	NA		NA	NA	NA		NA	NA	NA		NA	NA	NA		NA	NA	NA		NA	NA	NA		NA	NA	NA		NA	NA	NA		NA	NA	NA		NA	NA	NA
ENSMUSG00000092070	predicted gene, 17441 [Source:MGI Symbol;Acc:MGI:4937075]	17	45676807	45678912	-1	Gm17441	chr17;chr17;chr17;chr17;chr17;chr17;chr17;chr17;chr17	45676807;45678079;45678283;45678329;45678421;45678486;45678589;45678741;45678850	45677038;45678281;45678324;45678418;45678483;45678587;45678738;45678845;45678912	-;-;-;-;-;-;-;-;-	1050	0	0	0	0	0	0	0	0	0	0	0	0	0	0	0	0	0	0	0	0	0	0	0	0	0	0	0	0	0	0	0	0	0	0	0	0	0	0	0			NA--low	NA--low	NA--low	NA--low	NA--low	NA--low	NA--low	NA--low	NA--low	NA--low	NA--low	NA--low	NA--low	NA--low	NA--low	NA--low	NA--low	NA--low	NA--low	NA--low	NA--low	NA--low	NA--low	NA--low	NA--low	NA--low	NA--low	NA--low	NA--low	NA--low	NA--low	NA--low	NA--low	NA--low	NA--low	NA--low	NA--low	NA--low	NA--low			0	0	0	0	0	0	0	0	0	0	0	0	0	0	0	0	0	0	0	0	0	0	0	0	0	0	0	0	0	0	0	0	0	0	0	0	0	0	0			NA	NA	NA		NA	NA	NA		NA	NA	NA		NA	NA	NA		NA	NA	NA		NA	NA	NA		NA	NA	NA		NA	NA	NA		NA	NA	NA		NA	NA	NA		NA	NA	NA		NA	NA	NA		NA	NA	NA		NA	NA	NA		NA	NA	NA		NA	NA	NA		NA	NA	NA		NA	NA	NA		NA	NA	NA		NA	NA	NA		NA	NA	NA		NA	NA	NA		NA	NA	NA		NA	NA	NA		NA	NA	NA		NA	NA	NA		NA	NA	NA		NA	NA	NA		NA	NA	NA		NA	NA	NA		NA	NA	NA		NA	NA	NA		NA	NA	NA		NA	NA	NA		NA	NA	NA		NA	NA	NA		NA	NA	NA		NA	NA	NA		NA	NA	NA		NA	NA	NA		NA	NA	NA		NA	NA	NA		NA	NA	NA		NA	NA	NA		NA	NA	NA		NA	NA	NA		NA	NA	NA		NA	NA	NA		NA	NA	NA		NA	NA	NA		NA	NA	NA		NA	NA	NA		NA	NA	NA		NA	NA	NA		NA	NA	NA		NA	NA	NA		NA	NA	NA		NA	NA	NA		NA	NA	NA		NA	NA	NA		NA	NA	NA		NA	NA	NA		NA	NA	NA		NA	NA	NA		NA	NA	NA		NA	NA	NA		NA	NA	NA		NA	NA	NA		NA	NA	NA		NA	NA	NA		NA	NA	NA		NA	NA	NA		NA	NA	NA		NA	NA	NA		NA	NA	NA		NA	NA	NA		NA	NA	NA		NA	NA	NA
ENSMUSG00000092071	RIKEN cDNA A230065N10 gene [Source:MGI Symbol;Acc:MGI:3642744]	7	96780607	96781634	-1	A230065N10Rik	chr7	96780607	96781634	-	1028	0	0	1	5	0	1	10	0	0	3	3	12	3	11	5	0	0	4	0	1	1	0	0	0	1	7	2	1	9	14	28	11	30	7	4	10	0	0	0			0	0	0.09	0.31	0	0.06	0.64	0	0	0.27	0.18	0.83	0.19	0.93	0.38	0	0	0.3	0	0.04	0.07	0	0	0	0.06	0.41	0.12	0.06	0.58	0.68	1.41	0.61	1.69	0.44	0.23	0.61	0	0	0			0	0	0.07	0.23	0	0.04	0.49	0	0	0.19	0.12	0.57	0.13	0.57	0.23	0	0	0.18	0	0.03	0.05	0	0	0	0.04	0.28	0.07	0.05	0.44	0.5	0.99	0.44	1.09	0.27	0.17	0.42	0	0	0			-0.85	0.621	1		-1.23	0.478	1		1.16	0.512	1		2.38	0.195	1		4.8	0.017	1		0.79	0.649	0.882		0.09	0.957	1		-0.92	0.592	1		-2.38	0.181	1		-0.82	0.635	0.995		2.6	0.19	0.789		4.8	0.063	0.152		-0.38	0.824	1		2.02	0.263	1		3.24	0.086	0.74		5.65	0.007	0.935		1.64	0.35	0.669		0.94	0.583	1		-0.07	0.967	1		-1.53	0.375	0.916		0.04	0.982	1		3.46	0.087	0.632		5.65	0.029	0.089		2.4	0.189	1		3.61	0.059	0.634		6.03	0.005	0.73		2.02	0.256	0.6		1.32	0.446	1		0.31	0.855	1		-1.15	0.502	1		0.42	0.806	1		3.84	0.06	0.359		6.03	0.02	0.071		1.22	0.503	0.874		3.63	0.057	0.795		-0.37	0.834	0.962		-1.07	0.545	0.998		-2.09	0.246	1		-3.54	0.06	0.909		-1.98	0.27	0.851		1.44	0.467	0.794		3.63	0.157	0.295		2.41	0.163	1		-1.59	0.38	0.906		-2.29	0.211	1		-3.3	0.079	0.804		-4.76	0.017	0.488		-3.2	0.089	0.656		0.22	0.913	0.993		2.41	0.323	0.46		-4.01	0.039	0.378		-4.71	0.019	1		-5.72	0.006	1		-7.18	0.001	0.947		-5.61	0.007	0.722		-2.19	0.212	0.626		0	1	1		-0.7	0.687	0.887		-1.71	0.329	0.648		-3.17	0.085	0.347		-1.61	0.359	0.678		1.81	0.357	0.75		4.01	0.119	0.222		-1.01	0.555	1		-2.47	0.165	1		-0.91	0.597	0.976		2.51	0.205	0.63		4.71	0.068	0.162		-1.46	0.395	1		0.11	0.949	1		3.53	0.081	0.429		5.72	0.027	0.089		1.56	0.363	1		4.98	0.018	0.185		7.18	0.006	0.031		3.42	0.089	0.378		5.61	0.03	0.089		2.19	0.373	0.521
ENSMUSG00000092072	predicted gene 4540 [Source:MGI Symbol;Acc:MGI:3782724]	3	105837628	105837921	1	Gm4540	chr3	105837628	105837921	+	294	24	42	24	13	19	12	26	18	23	21	38	42	50	31	48	49	40	32	54	27	11	36	23	18	47	41	37	56	43	44	37	56	13	24	15	22	30	30	29			4.21	3.43	2.09	0.81	1.06	0.67	1.66	2.26	2.36	1.91	2.3	2.91	3.2	2.61	3.64	2.94	2.76	2.36	2.95	1.09	0.75	2.03	1.1	1.01	2.91	2.41	2.26	3.63	2.79	2.13	1.86	3.11	0.73	1.51	0.88	1.34	3.21	3.43	3.43			2.81	2.56	1.58	0.6	0.75	0.52	1.27	1.54	1.72	1.34	1.54	2	2.24	1.6	2.16	1.84	1.75	1.45	2.18	0.76	0.55	1.37	0.78	0.68	2.08	1.65	1.26	2.72	2.08	1.56	1.31	2.24	0.47	0.93	0.65	0.92	1.3	1.09	1.18			-0.17	0.81	1		-0.72	0.317	1		-0.45	0.53	1		0.3	0.677	1		0.54	0.453	1		1.24	0.094	0.42		-0.37	0.603	1		-0.45	0.53	1		0.16	0.827	1		0.8	0.273	0.96		-0.54	0.454	0.908		-1.13	0.12	0.238		-0.54	0.441	1		-0.28	0.695	1		0.47	0.508	0.915		0.71	0.318	0.943		1.41	0.055	0.299		-0.2	0.778	1		-0.28	0.696	1		0.33	0.642	0.969		0.97	0.178	0.789		-0.37	0.605	0.952		-0.95	0.182	0.316		0.27	0.704	1		1.01	0.154	0.72		1.26	0.079	0.81		1.95	0.008	0.13		0.35	0.623	1		0.27	0.701	1		0.87	0.217	1		1.51	0.037	1		0.18	0.804	0.956		-0.41	0.563	0.693		0.75	0.292	0.785		0.99	0.165	0.822		1.68	0.022	0.234		0.08	0.911	1		0	0.998	1		0.61	0.391	0.946		1.25	0.084	0.781		-0.09	0.898	0.988		-0.68	0.34	0.495		0.24	0.733	1		0.94	0.198	0.775		-0.67	0.345	1		-0.75	0.292	0.911		-0.14	0.841	0.987		0.5	0.487	0.882		-0.84	0.242	0.692		-1.42	0.048	0.123		0.69	0.341	0.765		-0.91	0.201	1		-0.99	0.165	1		-0.38	0.588	0.985		0.26	0.722	0.978		-1.08	0.134	0.534		-1.67	0.022	0.072		-1.61	0.028	0.253		-1.68	0.022	0.202		-1.08	0.138	0.425		-0.44	0.549	0.812		-1.78	0.017	0.267		-2.36	0.002	0.009		-0.08	0.913	1		0.53	0.454	1		1.17	0.105	0.886		-0.17	0.811	0.966		-0.75	0.288	0.437		0.6	0.391	1		1.24	0.084	1		-0.09	0.896	0.983		-0.68	0.338	0.489		0.64	0.371	1		-0.7	0.328	0.662		-1.28	0.074	0.171		-1.34	0.066	0.335		-1.92	0.009	0.038		-0.59	0.413	0.557
ENSMUSG00000092073	predicted gene 7919 [Source:MGI Symbol;Acc:MGI:3645426]	5	94167092	94168426	1	Gm7919	chr5;chr5	94167092;94167853	94167360;94168426	+;+	843	0	0	0	0	0	0	0	0	0	0	0	0	0	0	0	0	0	0	0	0	0	0	0	0	0	0	0	0	0	0	0	0	0	0	0	0	0	0	0			NA--low	NA--low	NA--low	NA--low	NA--low	NA--low	NA--low	NA--low	NA--low	NA--low	NA--low	NA--low	NA--low	NA--low	NA--low	NA--low	NA--low	NA--low	NA--low	NA--low	NA--low	NA--low	NA--low	NA--low	NA--low	NA--low	NA--low	NA--low	NA--low	NA--low	NA--low	NA--low	NA--low	NA--low	NA--low	NA--low	NA--low	NA--low	NA--low			0	0	0	0	0	0	0	0	0	0	0	0	0	0	0	0	0	0	0	0	0	0	0	0	0	0	0	0	0	0	0	0	0	0	0	0	0	0	0			NA	NA	NA		NA	NA	NA		NA	NA	NA		NA	NA	NA		NA	NA	NA		NA	NA	NA		NA	NA	NA		NA	NA	NA		NA	NA	NA		NA	NA	NA		NA	NA	NA		NA	NA	NA		NA	NA	NA		NA	NA	NA		NA	NA	NA		NA	NA	NA		NA	NA	NA		NA	NA	NA		NA	NA	NA		NA	NA	NA		NA	NA	NA		NA	NA	NA		NA	NA	NA		NA	NA	NA		NA	NA	NA		NA	NA	NA		NA	NA	NA		NA	NA	NA		NA	NA	NA		NA	NA	NA		NA	NA	NA		NA	NA	NA		NA	NA	NA		NA	NA	NA		NA	NA	NA		NA	NA	NA		NA	NA	NA		NA	NA	NA		NA	NA	NA		NA	NA	NA		NA	NA	NA		NA	NA	NA		NA	NA	NA		NA	NA	NA		NA	NA	NA		NA	NA	NA		NA	NA	NA		NA	NA	NA		NA	NA	NA		NA	NA	NA		NA	NA	NA		NA	NA	NA		NA	NA	NA		NA	NA	NA		NA	NA	NA		NA	NA	NA		NA	NA	NA		NA	NA	NA		NA	NA	NA		NA	NA	NA		NA	NA	NA		NA	NA	NA		NA	NA	NA		NA	NA	NA		NA	NA	NA		NA	NA	NA		NA	NA	NA		NA	NA	NA		NA	NA	NA		NA	NA	NA		NA	NA	NA		NA	NA	NA		NA	NA	NA		NA	NA	NA		NA	NA	NA		NA	NA	NA		NA	NA	NA		NA	NA	NA
ENSMUSG00000092074	dynein light chain Tctex-type 1A [Source:MGI Symbol;Acc:MGI:3807506]	17	6310547	6317474	-1	Dynlt1a	chr17;chr17;chr17;chr17;chr17	6310547;6311293;6311709;6314917;6317374	6310943;6311370;6311832;6314958;6317474	-;-;-;-;-	742	17	33	58	5	16	8	16	39	33	21	33	47	3	33	33	13	2	27	151	19	6	117	19	18	64	66	63	86	18	156	79	37	2	20	3	1	15	58	18			2.98	2.7	5.04	0.31	0.89	0.45	1.02	4.91	3.38	1.91	1.99	3.26	0.19	2.78	2.5	0.78	0.14	1.99	8.25	0.77	0.41	6.6	0.91	1.01	3.97	3.89	3.85	5.58	1.17	7.56	3.97	2.05	0.11	1.26	0.18	0.06	1.61	6.63	2.13			1.99	2.01	3.81	0.23	0.63	0.35	0.78	3.33	2.47	1.34	1.34	2.24	0.13	1.7	1.49	0.49	0.09	1.22	6.09	0.54	0.3	4.44	0.64	0.68	2.83	2.66	2.15	4.17	0.87	5.55	2.8	1.48	0.07	0.78	0.13	0.04	0.65	2.11	0.73			0.39	0.736	1		0.61	0.597	1		1.61	0.175	1		-0.11	0.921	1		0.07	0.949	1		2.42	0.047	0.313		-0.44	0.704	1		-0.63	0.585	1		0.62	0.588	1		2.64	0.032	0.958		-0.13	0.912	1		-0.65	0.573	0.693		0.22	0.846	1		1.22	0.299	1		-0.5	0.661	0.955		-0.32	0.783	1		2.03	0.091	0.372		-0.82	0.474	0.99		-1.02	0.378	1		0.23	0.838	0.999		2.25	0.064	0.732		-0.52	0.654	0.963		-1.04	0.37	0.511		0.99	0.396	1		-0.73	0.529	0.894		-0.54	0.639	0.972		1.81	0.131	0.458		-1.05	0.366	1		-1.24	0.286	1		0.01	0.992	1		2.02	0.094	1		-0.74	0.522	0.824		-1.26	0.28	0.427		-1.72	0.146	0.713		-1.53	0.193	0.84		0.82	0.488	0.777		-2.04	0.087	0.956		-2.23	0.063	1		-0.98	0.399	0.948		1.03	0.384	0.883		-1.73	0.144	0.533		-2.26	0.062	0.155		0.19	0.87	1		2.53	0.038	0.44		-0.32	0.778	1		-0.51	0.653	0.982		0.74	0.521	0.897		2.75	0.026	0.528		-0.01	0.99	1		-0.54	0.64	0.75		2.35	0.052	0.427		-0.51	0.657	1		-0.7	0.541	1		0.55	0.631	0.991		2.56	0.036	0.749		-0.2	0.861	0.976		-0.72	0.53	0.654		-2.86	0.021	0.225		-3.05	0.014	0.169		-1.8	0.131	0.415		0.22	0.855	0.962		-2.55	0.037	0.358		-3.07	0.014	0.046		-0.19	0.866	1		1.06	0.359	1		3.07	0.014	0.868		0.31	0.788	0.96		-0.22	0.851	0.933		1.25	0.28	1		3.26	0.009	1		0.5	0.663	0.903		-0.02	0.984	1		2.01	0.094	1		-0.75	0.514	0.796		-1.27	0.274	0.419		-2.76	0.025	0.213		-3.29	0.009	0.039		-0.52	0.65	0.769
ENSMUSG00000092075	serine (or cysteine) peptidase inhibitor, clade A, member 4, pseudogene 1 [Source:MGI Symbol;Acc:MGI:2448363]	12	105318859	105324934	1	Serpina4-ps1	chr12;chr12;chr12;chr12	105318859;105321823;105323962;105324728	105319507;105322093;105324121;105324934	+;+;+;+	1287	0	0	3	0	0	0	5	0	0	3	2	9	2	1	0	0	0	1	0	0	0	0	0	0	0	0	0	12	0	3	1	4	0	0	0	2	0	0	0			0	0	0.26	0	0	0	0.32	0	0	0.27	0.12	0.62	0.13	0.08	0	0	0	0.07	0	0	0	0	0	0	0	0	0	0.78	0	0.15	0.05	0.22	0	0	0	0.12	0	0	0			0	0	0.2	0	0	0	0.25	0	0	0.19	0.08	0.43	0.09	0.05	0	0	0	0.05	0	0	0	0	0	0	0	0	0	0.58	0	0.11	0.04	0.16	0	0	0	0.08	0	0	0			-1.48	0.553	1		0.52	0.83	1		1.9	0.444	1		3.84	0.099	1		3.84	0.099	1		3.84	0.105	0.435		3.84	0.111	1		-1.37	0.579	1		0.33	0.89	1		1.4	0.563	0.989		0.37	0.879	0.999		3.84	0.195	0.33		2	0.43	1		3.38	0.203	1		5.32	0.043	0.696		5.32	0.043	0.935		5.32	0.046	0.274		5.32	0.049	0.981		0.1	0.966	1		1.8	0.467	0.933		2.87	0.264	0.824		1.85	0.465	0.905		5.32	0.093	0.2		1.38	0.573	1		3.32	0.134	0.702		3.32	0.134	0.837		3.32	0.142	0.474		3.32	0.149	1		-1.89	0.452	1		-0.19	0.937	1		0.88	0.714	1		-0.15	0.951	1		3.32	0.25	0.396		1.94	0.289	0.783		1.94	0.288	0.869		1.94	0.301	0.638		1.94	0.311	0.97		-3.27	0.215	1		-1.57	0.519	0.971		-0.5	0.829	0.991		-1.52	0.536	0.835		1.94	0.443	0.59		0	1	1		0	1	1		0	1	1		-5.21	0.046	0.731		-3.51	0.118	0.668		-2.44	0.214	0.759		-3.47	0.125	0.561		0	1	1		0	1	1		0	1	1		-5.21	0.046	1		-3.51	0.118	0.947		-2.44	0.214	0.855		-3.47	0.124	0.521		0	1	1		0	1	1		-5.21	0.049	0.282		-3.51	0.125	0.406		-2.44	0.225	0.56		-3.47	0.132	0.548		0	1	1		-5.21	0.051	1		-3.51	0.132	1		-2.44	0.234	0.909		-3.47	0.138	0.545		0	1	1		1.7	0.491	1		2.77	0.278	1		1.75	0.489	0.816		5.21	0.098	0.212		1.07	0.653	1		0.05	0.986	1		3.51	0.227	0.367		-1.02	0.671	0.879		2.44	0.36	0.5		3.47	0.235	0.381
ENSMUSG00000092076	predicted gene 4482 [Source:MGI Symbol;Acc:MGI:3782666]	6	122742599	122742793	-1	Gm4482	chr6	122742599	122742793	-	195	0	0	0	0	0	0	0	0	0	0	0	0	0	0	0	0	0	0	0	0	0	0	0	0	0	0	0	1	0	0	0	0	0	0	0	0	0	0	0			NA--low	NA--low	NA--low	NA--low	NA--low	NA--low	NA--low	NA--low	NA--low	NA--low	NA--low	NA--low	NA--low	NA--low	NA--low	NA--low	NA--low	NA--low	NA--low	NA--low	NA--low	NA--low	NA--low	NA--low	NA--low	NA--low	NA--low	NA--low	NA--low	NA--low	NA--low	NA--low	NA--low	NA--low	NA--low	NA--low	NA--low	NA--low	NA--low			0	0	0	0	0	0	0	0	0	0	0	0	0	0	0	0	0	0	0	0	0	0	0	0	0	0	0	0.05	0	0	0	0	0	0	0	0	0	0	0			NA	NA	NA		NA	NA	NA		NA	NA	NA		NA	NA	NA		NA	NA	NA		NA	NA	NA		NA	NA	NA		NA	NA	NA		NA	NA	NA		NA	NA	NA		NA	NA	NA		NA	NA	NA		NA	NA	NA		NA	NA	NA		NA	NA	NA		NA	NA	NA		NA	NA	NA		NA	NA	NA		NA	NA	NA		NA	NA	NA		NA	NA	NA		NA	NA	NA		NA	NA	NA		NA	NA	NA		NA	NA	NA		NA	NA	NA		NA	NA	NA		NA	NA	NA		NA	NA	NA		NA	NA	NA		NA	NA	NA		NA	NA	NA		NA	NA	NA		NA	NA	NA		NA	NA	NA		NA	NA	NA		NA	NA	NA		NA	NA	NA		NA	NA	NA		NA	NA	NA		NA	NA	NA		NA	NA	NA		NA	NA	NA		NA	NA	NA		NA	NA	NA		NA	NA	NA		NA	NA	NA		NA	NA	NA		NA	NA	NA		NA	NA	NA		NA	NA	NA		NA	NA	NA		NA	NA	NA		NA	NA	NA		NA	NA	NA		NA	NA	NA		NA	NA	NA		NA	NA	NA		NA	NA	NA		NA	NA	NA		NA	NA	NA		NA	NA	NA		NA	NA	NA		NA	NA	NA		NA	NA	NA		NA	NA	NA		NA	NA	NA		NA	NA	NA		NA	NA	NA		NA	NA	NA		NA	NA	NA		NA	NA	NA		NA	NA	NA		NA	NA	NA		NA	NA	NA		NA	NA	NA		NA	NA	NA		NA	NA	NA
ENSMUSG00000092077	olfactory receptor 101 [Source:MGI Symbol;Acc:MGI:2177484]	17	37436391	37437429	-1	Olfr101	chr17	37436391	37437429	-	1039	0	0	0	0	0	0	0	0	3	0	0	0	0	0	0	0	0	0	0	0	0	0	0	0	0	0	0	0	0	0	0	0	0	0	0	0	0	0	0			NA--low	NA--low	NA--low	NA--low	NA--low	NA--low	NA--low	NA--low	NA--low	NA--low	NA--low	NA--low	NA--low	NA--low	NA--low	NA--low	NA--low	NA--low	NA--low	NA--low	NA--low	NA--low	NA--low	NA--low	NA--low	NA--low	NA--low	NA--low	NA--low	NA--low	NA--low	NA--low	NA--low	NA--low	NA--low	NA--low	NA--low	NA--low	NA--low			0	0	0	0	0	0	0	0	0.22	0	0	0	0	0	0	0	0	0	0	0	0	0	0	0	0	0	0	0	0	0	0	0	0	0	0	0	0	0	0			NA	NA	NA		NA	NA	NA		NA	NA	NA		NA	NA	NA		NA	NA	NA		NA	NA	NA		NA	NA	NA		NA	NA	NA		NA	NA	NA		NA	NA	NA		NA	NA	NA		NA	NA	NA		NA	NA	NA		NA	NA	NA		NA	NA	NA		NA	NA	NA		NA	NA	NA		NA	NA	NA		NA	NA	NA		NA	NA	NA		NA	NA	NA		NA	NA	NA		NA	NA	NA		NA	NA	NA		NA	NA	NA		NA	NA	NA		NA	NA	NA		NA	NA	NA		NA	NA	NA		NA	NA	NA		NA	NA	NA		NA	NA	NA		NA	NA	NA		NA	NA	NA		NA	NA	NA		NA	NA	NA		NA	NA	NA		NA	NA	NA		NA	NA	NA		NA	NA	NA		NA	NA	NA		NA	NA	NA		NA	NA	NA		NA	NA	NA		NA	NA	NA		NA	NA	NA		NA	NA	NA		NA	NA	NA		NA	NA	NA		NA	NA	NA		NA	NA	NA		NA	NA	NA		NA	NA	NA		NA	NA	NA		NA	NA	NA		NA	NA	NA		NA	NA	NA		NA	NA	NA		NA	NA	NA		NA	NA	NA		NA	NA	NA		NA	NA	NA		NA	NA	NA		NA	NA	NA		NA	NA	NA		NA	NA	NA		NA	NA	NA		NA	NA	NA		NA	NA	NA		NA	NA	NA		NA	NA	NA		NA	NA	NA		NA	NA	NA		NA	NA	NA		NA	NA	NA		NA	NA	NA		NA	NA	NA		NA	NA	NA
ENSMUSG00000092078	predicted gene, 17439 [Source:MGI Symbol;Acc:MGI:4937073]	16	21843524	21845849	-1	Gm17439	chr16;chr16	21843524;21845697	21845101;21845849	-;-	1731	1	0	0	1	1	15	16	0	2	6	1	2	0	4	8	0	0	0	4	0	19	0	8	10	10	0	1	0	1	0	4	5	0	0	31	1	1	0	1			0.18	0	0	0.06	0.06	0.84	1.02	0	0.2	0.55	0.06	0.14	0	0.34	0.61	0	0	0	0.22	0	1.29	0	0.38	0.56	0.62	0	0.06	0	0.06	0	0.2	0.28	0	0	1.81	0.06	0.11	0	0.12			0.12	0	0	0.05	0.04	0.65	0.78	0	0.15	0.38	0.04	0.1	0	0.21	0.36	0	0	0	0.16	0	0.95	0	0.27	0.38	0.44	0	0.03	0	0.05	0	0.14	0.2	0	0	1.34	0.04	0.04	0	0.04			0.79	0.675	1		0.28	0.88	1		5.66	0.015	1		-0.26	0.888	1		0.35	0.851	1		0.34	0.856	0.969		0.83	0.656	1		3.89	0.066	1		1.38	0.463	1		-0.51	0.783	1		3.06	0.158	0.756		2	0.33	0.472		-0.51	0.787	1		4.87	0.031	1		-1.05	0.577	0.936		-0.44	0.813	1		-0.45	0.808	0.948		0.05	0.981	1		3.1	0.133	1		0.6	0.751	0.987		-1.3	0.492	0.899		2.27	0.287	0.843		1.21	0.554	0.677		5.38	0.02	1		-0.54	0.771	0.97		0.07	0.972	1		0.05	0.977	1		0.55	0.768	1		3.61	0.086	1		1.1	0.558	1		-0.79	0.672	1		2.78	0.198	0.577		1.72	0.402	0.549		-5.92	0.012	0.557		-5.31	0.02	0.791		-5.32	0.02	0.227		-4.82	0.031	0.956		-1.77	0.319	1		-4.27	0.05	0.909		-6.17	0.009	0.765		-2.6	0.214	0.611		-3.66	0.094	0.209		0.61	0.743	1		0.6	0.748	0.997		1.1	0.559	1		4.15	0.052	0.747		1.65	0.385	0.841		-0.25	0.893	0.992		3.32	0.128	0.567		2.26	0.273	0.409		-0.01	0.995	1		0.49	0.793	1		3.54	0.089	1		1.04	0.579	0.984		-0.86	0.644	0.964		2.71	0.205	0.621		1.65	0.417	0.556		0.5	0.788	0.935		3.55	0.089	0.366		1.05	0.575	0.812		-0.85	0.649	0.868		2.73	0.204	0.63		1.66	0.414	0.551		3.05	0.136	1		0.55	0.768	1		-1.34	0.475	0.949		2.23	0.294	0.702		1.16	0.566	0.701		-2.5	0.212	1		-4.4	0.042	1		-0.83	0.708	0.924		-1.89	0.366	0.516		-1.89	0.32	1		1.68	0.422	0.736		0.61	0.761	0.861		3.57	0.104	0.407		2.51	0.226	0.364		-1.06	0.624	0.747
ENSMUSG00000092079	predicted gene, 17440 [Source:MGI Symbol;Acc:MGI:4937074]	7	30983649	30985908	1	Gm17440	chr7;chr7	30983649;30985196	30984041;30985908	+;+	1106	0	0	0	3	0	0	0	0	0	2	10	2	0	0	0	0	0	0	0	2	0	0	2	2	2	0	1	0	1	1	0	0	3	0	2	4	0	0	0			NA--low	NA--low	NA--low	NA--low	NA--low	NA--low	NA--low	NA--low	NA--low	NA--low	NA--low	NA--low	NA--low	NA--low	NA--low	NA--low	NA--low	NA--low	NA--low	NA--low	NA--low	NA--low	NA--low	NA--low	NA--low	NA--low	NA--low	NA--low	NA--low	NA--low	NA--low	NA--low	NA--low	NA--low	NA--low	NA--low	NA--low	NA--low	NA--low			0	0	0	0.14	0	0	0	0	0	0.13	0.41	0.1	0	0	0	0	0	0	0	0.06	0	0	0.07	0.08	0.09	0	0.03	0	0.05	0.04	0	0	0.11	0	0.09	0.17	0	0	0			NA	NA	NA		NA	NA	NA		NA	NA	NA		NA	NA	NA		NA	NA	NA		NA	NA	NA		NA	NA	NA		NA	NA	NA		NA	NA	NA		NA	NA	NA		NA	NA	NA		NA	NA	NA		NA	NA	NA		NA	NA	NA		NA	NA	NA		NA	NA	NA		NA	NA	NA		NA	NA	NA		NA	NA	NA		NA	NA	NA		NA	NA	NA		NA	NA	NA		NA	NA	NA		NA	NA	NA		NA	NA	NA		NA	NA	NA		NA	NA	NA		NA	NA	NA		NA	NA	NA		NA	NA	NA		NA	NA	NA		NA	NA	NA		NA	NA	NA		NA	NA	NA		NA	NA	NA		NA	NA	NA		NA	NA	NA		NA	NA	NA		NA	NA	NA		NA	NA	NA		NA	NA	NA		NA	NA	NA		NA	NA	NA		NA	NA	NA		NA	NA	NA		NA	NA	NA		NA	NA	NA		NA	NA	NA		NA	NA	NA		NA	NA	NA		NA	NA	NA		NA	NA	NA		NA	NA	NA		NA	NA	NA		NA	NA	NA		NA	NA	NA		NA	NA	NA		NA	NA	NA		NA	NA	NA		NA	NA	NA		NA	NA	NA		NA	NA	NA		NA	NA	NA		NA	NA	NA		NA	NA	NA		NA	NA	NA		NA	NA	NA		NA	NA	NA		NA	NA	NA		NA	NA	NA		NA	NA	NA		NA	NA	NA		NA	NA	NA		NA	NA	NA		NA	NA	NA		NA	NA	NA		NA	NA	NA		NA	NA	NA
ENSMUSG00000092080	vomeronasal 2, receptor 16 [Source:MGI Symbol;Acc:MGI:3647194]	5	109759400	109793500	1	Vmn2r16	chr5;chr5;chr5;chr5;chr5;chr5	109759400;109768140;109768771;109789723;109791293;109792593	109759605;109768422;109769577;109789947;109791416;109793500	+;+;+;+;+;+	2553	0	0	0	0	0	0	0	0	0	0	0	0	0	0	0	0	0	0	0	0	0	0	0	0	0	0	0	0	0	0	0	0	0	0	0	0	0	0	0			NA--low	NA--low	NA--low	NA--low	NA--low	NA--low	NA--low	NA--low	NA--low	NA--low	NA--low	NA--low	NA--low	NA--low	NA--low	NA--low	NA--low	NA--low	NA--low	NA--low	NA--low	NA--low	NA--low	NA--low	NA--low	NA--low	NA--low	NA--low	NA--low	NA--low	NA--low	NA--low	NA--low	NA--low	NA--low	NA--low	NA--low	NA--low	NA--low			0	0	0	0	0	0	0	0	0	0	0	0	0	0	0	0	0	0	0	0	0	0	0	0	0	0	0	0	0	0	0	0	0	0	0	0	0	0	0			NA	NA	NA		NA	NA	NA		NA	NA	NA		NA	NA	NA		NA	NA	NA		NA	NA	NA		NA	NA	NA		NA	NA	NA		NA	NA	NA		NA	NA	NA		NA	NA	NA		NA	NA	NA		NA	NA	NA		NA	NA	NA		NA	NA	NA		NA	NA	NA		NA	NA	NA		NA	NA	NA		NA	NA	NA		NA	NA	NA		NA	NA	NA		NA	NA	NA		NA	NA	NA		NA	NA	NA		NA	NA	NA		NA	NA	NA		NA	NA	NA		NA	NA	NA		NA	NA	NA		NA	NA	NA		NA	NA	NA		NA	NA	NA		NA	NA	NA		NA	NA	NA		NA	NA	NA		NA	NA	NA		NA	NA	NA		NA	NA	NA		NA	NA	NA		NA	NA	NA		NA	NA	NA		NA	NA	NA		NA	NA	NA		NA	NA	NA		NA	NA	NA		NA	NA	NA		NA	NA	NA		NA	NA	NA		NA	NA	NA		NA	NA	NA		NA	NA	NA		NA	NA	NA		NA	NA	NA		NA	NA	NA		NA	NA	NA		NA	NA	NA		NA	NA	NA		NA	NA	NA		NA	NA	NA		NA	NA	NA		NA	NA	NA		NA	NA	NA		NA	NA	NA		NA	NA	NA		NA	NA	NA		NA	NA	NA		NA	NA	NA		NA	NA	NA		NA	NA	NA		NA	NA	NA		NA	NA	NA		NA	NA	NA		NA	NA	NA		NA	NA	NA		NA	NA	NA		NA	NA	NA		NA	NA	NA		NA	NA	NA
ENSMUSG00000092081	predicted gene, 17360 [Source:MGI Symbol;Acc:MGI:4936994]	13	39037412	39043182	-1	Gm17360	chr13;chr13	39037412;39041121	39039580;39043182	-;-	4231	86	209	124	187	84	136	142	80	84	73	123	100	121	50	106	85	260	150	197	195	174	263	208	60	167	279	157	156	236	184	242	250	129	167	141	172	124	23	24			15.08	17.09	10.77	11.71	4.69	7.62	9.05	10.06	8.6	6.64	7.43	6.94	7.75	4.21	8.04	5.1	17.92	11.08	10.77	7.89	11.85	14.83	9.93	3.37	10.35	16.42	9.6	10.12	15.3	8.92	12.16	13.87	7.27	10.53	8.25	10.51	13.28	2.63	2.84			10.06	12.73	8.15	8.69	3.3	5.91	6.96	6.84	6.29	4.65	4.98	4.76	5.43	2.57	4.77	3.19	11.38	6.8	7.95	5.49	8.68	9.99	7.05	2.26	7.38	11.24	5.36	7.57	11.42	6.54	8.59	9.99	4.7	6.48	6.1	7.19	5.38	0.84	0.97			0.42	0.461	1		0.36	0.528	1		-0.34	0.545	1		-0.2	0.721	1		-0.06	0.912	1		0.14	0.796	0.948		-0.49	0.386	1		-0.3	0.591	1		-0.24	0.667	1		-0.02	0.974	1		-0.54	0.336	0.869		0.15	0.795	0.875		-0.06	0.915	1		-0.76	0.179	1		-0.62	0.273	0.839		-0.48	0.395	0.952		-0.27	0.629	0.86		-0.9	0.109	0.981		-0.72	0.202	1		-0.66	0.242	0.891		-0.43	0.439	0.878		-0.96	0.091	0.642		-0.27	0.636	0.749		-0.7	0.217	1		-0.56	0.322	0.815		-0.42	0.457	0.933		-0.21	0.707	0.908		-0.84	0.135	1		-0.66	0.243	1		-0.6	0.288	1		-0.37	0.505	1		-0.9	0.113	0.468		-0.21	0.713	0.821		0.14	0.802	0.974		0.28	0.618	0.962		0.48	0.386	0.704		-0.15	0.793	1		0.04	0.945	1		0.1	0.859	1		0.32	0.564	0.938		-0.2	0.719	0.924		0.49	0.389	0.545		0.14	0.804	1		0.34	0.537	0.959		-0.29	0.607	1		-0.1	0.856	1		-0.04	0.942	1		0.18	0.744	0.963		-0.34	0.541	0.869		0.35	0.539	0.659		0.21	0.711	0.948		-0.42	0.446	1		-0.24	0.667	1		-0.18	0.748	0.998		0.04	0.938	1		-0.48	0.391	0.767		0.21	0.712	0.812		-0.63	0.26	0.596		-0.45	0.425	0.718		-0.39	0.49	0.758		-0.16	0.77	0.927		-0.69	0.222	0.648		0	0.997	1		0.19	0.74	1		0.25	0.659	1		0.47	0.402	0.938		-0.06	0.921	0.996		0.63	0.263	0.41		0.06	0.913	1		0.28	0.612	1		-0.24	0.667	0.905		0.45	0.428	0.576		0.22	0.69	1		-0.3	0.59	0.839		0.39	0.492	0.631		-0.52	0.35	0.68		0.17	0.77	0.858		0.69	0.226	0.371
ENSMUSG00000092082	predicted gene, 17361 [Source:MGI Symbol;Acc:MGI:4936995]	X	121850536	121851063	-1	Gm17361	chrX;chrX	121850536;121850959	121850604;121851063	-;-	174	0	0	0	0	0	0	0	0	0	0	0	0	0	0	0	0	0	0	0	0	0	0	0	0	0	0	0	0	0	0	0	0	0	0	0	0	0	0	0			NA--low	NA--low	NA--low	NA--low	NA--low	NA--low	NA--low	NA--low	NA--low	NA--low	NA--low	NA--low	NA--low	NA--low	NA--low	NA--low	NA--low	NA--low	NA--low	NA--low	NA--low	NA--low	NA--low	NA--low	NA--low	NA--low	NA--low	NA--low	NA--low	NA--low	NA--low	NA--low	NA--low	NA--low	NA--low	NA--low	NA--low	NA--low	NA--low			0	0	0	0	0	0	0	0	0	0	0	0	0	0	0	0	0	0	0	0	0	0	0	0	0	0	0	0	0	0	0	0	0	0	0	0	0	0	0			NA	NA	NA		NA	NA	NA		NA	NA	NA		NA	NA	NA		NA	NA	NA		NA	NA	NA		NA	NA	NA		NA	NA	NA		NA	NA	NA		NA	NA	NA		NA	NA	NA		NA	NA	NA		NA	NA	NA		NA	NA	NA		NA	NA	NA		NA	NA	NA		NA	NA	NA		NA	NA	NA		NA	NA	NA		NA	NA	NA		NA	NA	NA		NA	NA	NA		NA	NA	NA		NA	NA	NA		NA	NA	NA		NA	NA	NA		NA	NA	NA		NA	NA	NA		NA	NA	NA		NA	NA	NA		NA	NA	NA		NA	NA	NA		NA	NA	NA		NA	NA	NA		NA	NA	NA		NA	NA	NA		NA	NA	NA		NA	NA	NA		NA	NA	NA		NA	NA	NA		NA	NA	NA		NA	NA	NA		NA	NA	NA		NA	NA	NA		NA	NA	NA		NA	NA	NA		NA	NA	NA		NA	NA	NA		NA	NA	NA		NA	NA	NA		NA	NA	NA		NA	NA	NA		NA	NA	NA		NA	NA	NA		NA	NA	NA		NA	NA	NA		NA	NA	NA		NA	NA	NA		NA	NA	NA		NA	NA	NA		NA	NA	NA		NA	NA	NA		NA	NA	NA		NA	NA	NA		NA	NA	NA		NA	NA	NA		NA	NA	NA		NA	NA	NA		NA	NA	NA		NA	NA	NA		NA	NA	NA		NA	NA	NA		NA	NA	NA		NA	NA	NA		NA	NA	NA		NA	NA	NA		NA	NA	NA		NA	NA	NA
ENSMUSG00000092083	potassium voltage gated channel, Shab-related subfamily, member 2 [Source:MGI Symbol;Acc:MGI:99632]	1	15302533	15701710	1	Kcnb2	chr1;chr1;chr1;chr1	15277340;15302444;15699385;15699566	15277565;15303111;15699396;15704376	+;+;+;+	5717	1	2	1	0	10	7	2	4	4	0	0	1	0	4	1	2	1	12	4	0	1	12	1	3	0	4	1	14	1	3	1	7	11	8	39	53	0	0	0			0.18	0.16	0.09	0	0.56	0.39	0.13	0.5	0.41	0	0	0.07	0	0.34	0.08	0.12	0.07	0.89	0.22	0	0.07	0.68	0.05	0.17	0	0.24	0.06	0.91	0.06	0.15	0.05	0.39	0.62	0.5	2.28	3.24	0	0	0			0.12	0.12	0.07	0	0.39	0.3	0.1	0.34	0.3	0	0	0.05	0	0.21	0.05	0.07	0.04	0.54	0.16	0	0.05	0.46	0.03	0.11	0	0.16	0.03	0.68	0.05	0.11	0.04	0.28	0.4	0.31	1.69	2.22	0	0	0			3.46	0.068	1		1.15	0.5	1		-0.09	0.955	1		1.7	0.316	1		0.14	0.931	1		0.06	0.97	1		1.59	0.349	1		-0.13	0.939	1		-0.04	0.978	1		-2.45	0.147	0.958		1.32	0.448	0.905		5.35	0.034	0.1		-2.31	0.216	1		-3.55	0.06	1		-1.76	0.337	0.858		-3.32	0.076	0.935		-3.4	0.07	0.333		-1.87	0.309	0.981		-3.58	0.057	1		-3.5	0.062	0.879		-5.91	0.004	0.695		-2.14	0.257	0.823		1.89	0.417	0.555		-1.24	0.461	1		0.56	0.743	0.963		-1	0.547	0.955		-1.08	0.516	0.798		0.45	0.794	1		-1.27	0.448	1		-1.19	0.476	1		-3.6	0.044	1		0.17	0.922	0.996		4.21	0.097	0.208		1.79	0.286	0.782		0.23	0.884	1		0.15	0.923	0.994		1.68	0.317	0.97		-0.03	0.984	1		0.05	0.976	1		-2.36	0.157	0.802		1.41	0.412	0.76		5.45	0.03	0.096		-1.56	0.349	1		-1.64	0.326	0.88		-0.11	0.947	1		-1.83	0.276	0.904		-1.75	0.296	0.805		-4.15	0.022	0.517		-0.38	0.823	0.972		3.65	0.145	0.265		-0.08	0.96	1		1.45	0.385	1		-0.27	0.867	1		-0.19	0.907	1		-2.59	0.122	0.813		1.18	0.491	0.82		5.21	0.038	0.105		1.53	0.36	0.677		-0.19	0.907	0.984		-0.11	0.947	1		-2.51	0.133	0.457		1.26	0.462	0.815		5.29	0.035	0.091		-1.72	0.306	1		-1.64	0.328	1		-4.04	0.025	0.868		-0.27	0.875	0.983		3.76	0.134	0.261		0.08	0.959	1		-2.33	0.161	1		1.44	0.4	0.766		5.48	0.029	0.093		-2.41	0.148	1		1.36	0.425	0.738		5.4	0.031	0.094		3.77	0.038	0.263		7.8	0.002	0.014		4.04	0.114	0.23
ENSMUSG00000092084	predicted gene 2056 [Source:MGI Symbol;Acc:MGI:3780224]	12	89265448	89265882	1	Gm2056	chr12	89265448	89265882	+	435	0	0	0	0	0	0	0	0	0	0	0	0	0	0	0	0	0	0	0	0	0	0	0	0	0	0	0	0	0	0	0	0	0	0	0	0	0	0	0			NA--low	NA--low	NA--low	NA--low	NA--low	NA--low	NA--low	NA--low	NA--low	NA--low	NA--low	NA--low	NA--low	NA--low	NA--low	NA--low	NA--low	NA--low	NA--low	NA--low	NA--low	NA--low	NA--low	NA--low	NA--low	NA--low	NA--low	NA--low	NA--low	NA--low	NA--low	NA--low	NA--low	NA--low	NA--low	NA--low	NA--low	NA--low	NA--low			0	0	0	0	0	0	0	0	0	0	0	0	0	0	0	0	0	0	0	0	0	0	0	0	0	0	0	0	0	0	0	0	0	0	0	0	0	0	0			NA	NA	NA		NA	NA	NA		NA	NA	NA		NA	NA	NA		NA	NA	NA		NA	NA	NA		NA	NA	NA		NA	NA	NA		NA	NA	NA		NA	NA	NA		NA	NA	NA		NA	NA	NA		NA	NA	NA		NA	NA	NA		NA	NA	NA		NA	NA	NA		NA	NA	NA		NA	NA	NA		NA	NA	NA		NA	NA	NA		NA	NA	NA		NA	NA	NA		NA	NA	NA		NA	NA	NA		NA	NA	NA		NA	NA	NA		NA	NA	NA		NA	NA	NA		NA	NA	NA		NA	NA	NA		NA	NA	NA		NA	NA	NA		NA	NA	NA		NA	NA	NA		NA	NA	NA		NA	NA	NA		NA	NA	NA		NA	NA	NA		NA	NA	NA		NA	NA	NA		NA	NA	NA		NA	NA	NA		NA	NA	NA		NA	NA	NA		NA	NA	NA		NA	NA	NA		NA	NA	NA		NA	NA	NA		NA	NA	NA		NA	NA	NA		NA	NA	NA		NA	NA	NA		NA	NA	NA		NA	NA	NA		NA	NA	NA		NA	NA	NA		NA	NA	NA		NA	NA	NA		NA	NA	NA		NA	NA	NA		NA	NA	NA		NA	NA	NA		NA	NA	NA		NA	NA	NA		NA	NA	NA		NA	NA	NA		NA	NA	NA		NA	NA	NA		NA	NA	NA		NA	NA	NA		NA	NA	NA		NA	NA	NA		NA	NA	NA		NA	NA	NA		NA	NA	NA		NA	NA	NA		NA	NA	NA		NA	NA	NA
ENSMUSG00000092085	predicted gene 17224 [Source:MGI Symbol;Acc:MGI:4938051]	1	174143152	174143811	1	Gm17224	chr1;chr1	174143152;174143693	174143532;174143811	+;+	500	1	1	0	0	1	1	2	0	1	2	7	0	0	0	1	0	0	4	3	0	2	2	1	10	1	3	0	2	0	1	0	4	0	3	2	4	0	0	2			0.18	0.08	0	0	0.06	0.06	0.13	0	0.1	0.18	0.42	0	0	0	0.08	0	0	0.3	0.16	0	0.14	0.11	0.05	0.56	0.06	0.18	0	0.13	0	0.05	0	0.22	0	0.19	0.12	0.24	0	0	0.24			0.12	0.06	0	0	0.04	0.04	0.1	0	0.07	0.13	0.28	0	0	0	0.05	0	0	0.18	0.12	0	0.1	0.08	0.03	0.38	0.04	0.12	0	0.1	0	0.04	0	0.16	0	0.12	0.09	0.17	0	0	0.08			-1.22	0.427	1		1.35	0.437	1		-0.21	0.897	1		-0.26	0.872	1		-1.52	0.32	1		0.93	0.563	0.839		-0.03	0.985	1		0.43	0.782	1		0.18	0.906	1		-1.01	0.51	0.984		0.2	0.9	1		-0.28	0.874	0.934		2.58	0.126	1		1.01	0.496	1		0.97	0.508	0.915		-0.3	0.834	1		2.16	0.166	0.487		1.19	0.423	0.984		1.66	0.273	1		1.4	0.343	0.91		0.21	0.881	0.996		1.42	0.375	0.88		0.95	0.559	0.681		-1.56	0.362	1		-1.61	0.341	0.824		-2.88	0.086	0.82		-0.42	0.807	0.951		-1.39	0.415	1		-0.92	0.591	1		-1.18	0.487	1		-2.36	0.158	1		-1.15	0.529	0.827		-1.63	0.378	0.527		-0.05	0.976	1		-1.31	0.375	0.899		1.15	0.471	0.768		0.18	0.909	1		0.64	0.677	1		0.39	0.798	1		-0.8	0.589	0.945		0.41	0.801	0.956		-0.07	0.968	1		-1.26	0.383	1		1.19	0.446	0.928		0.22	0.883	1		0.69	0.65	0.982		0.44	0.771	0.969		-0.75	0.603	0.923		0.46	0.777	0.956		-0.02	0.99	1		2.46	0.113	0.557		1.49	0.313	1		1.96	0.193	1		1.7	0.247	0.955		0.51	0.717	0.977		1.72	0.281	0.686		1.25	0.439	0.577		-0.97	0.539	0.802		-0.5	0.753	0.919		-0.76	0.629	0.844		-1.95	0.209	0.543		-0.73	0.67	0.922		-1.21	0.484	0.613		0.47	0.76	1		0.21	0.887	1		-0.98	0.508	0.956		0.23	0.883	0.984		-0.24	0.885	0.958		-0.26	0.866	1		-1.45	0.336	1		-0.23	0.892	0.982		-0.71	0.674	0.784		-1.19	0.418	1		0.02	0.985	1		-0.45	0.784	0.88		1.21	0.448	0.749		0.73	0.65	0.76		-0.48	0.787	0.877
ENSMUSG00000092086	predicted gene 6793 [Source:MGI Symbol;Acc:MGI:3643578]	8	114537333	114538936	-1	Gm6793	chr8	114537333	114538936	-	1604	7	13	2	4	8	2	8	6	2	5	9	6	7	3	7	1	25	14	3	11	5	5	12	6	19	11	5	6	10	7	10	14	11	11	5	15	8	1	6			1.23	1.06	0.17	0.25	0.45	0.11	0.51	0.75	0.2	0.46	0.54	0.42	0.45	0.25	0.53	0.06	1.72	1.03	0.16	0.45	0.34	0.28	0.57	0.34	1.18	0.65	0.31	0.39	0.65	0.34	0.5	0.78	0.62	0.69	0.29	0.92	0.86	0.11	0.71			0.82	0.79	0.13	0.19	0.31	0.09	0.39	0.51	0.15	0.32	0.36	0.29	0.31	0.15	0.32	0.04	1.09	0.64	0.12	0.31	0.25	0.19	0.41	0.23	0.84	0.44	0.17	0.29	0.48	0.25	0.35	0.56	0.4	0.43	0.22	0.63	0.35	0.04	0.24			0.06	0.95	1		0.12	0.893	1		-0.95	0.27	1		0.52	0.556	1		0.23	0.791	1		0.79	0.385	0.729		-0.6	0.484	1		0.1	0.911	1		-0.35	0.682	1		-0.31	0.724	1		-0.61	0.491	0.921		-0.6	0.506	0.631		0.06	0.942	1		-1.01	0.234	1		0.47	0.591	0.941		0.18	0.837	1		0.73	0.411	0.713		-0.66	0.435	0.984		0.04	0.96	1		-0.41	0.628	0.968		-0.36	0.669	0.954		-0.67	0.443	0.898		-0.66	0.459	0.589		-1.07	0.21	1		0.4	0.646	0.934		0.11	0.897	1		0.67	0.458	0.757		-0.73	0.397	1		-0.02	0.98	1		-0.47	0.579	1		-0.43	0.619	1		-0.73	0.405	0.747		-0.73	0.421	0.564		1.48	0.083	0.657		1.18	0.158	0.822		1.74	0.046	0.318		0.35	0.672	1		1.05	0.21	1		0.6	0.465	0.96		0.64	0.433	0.896		0.34	0.689	0.913		0.35	0.689	0.805		-0.29	0.735	1		0.26	0.767	0.997		-1.13	0.184	1		-0.43	0.622	0.981		-0.88	0.301	0.807		-0.83	0.329	0.817		-1.14	0.194	0.654		-1.13	0.208	0.339		0.55	0.528	0.873		-0.84	0.318	1		-0.13	0.875	1		-0.59	0.483	0.977		-0.54	0.521	0.932		-0.85	0.328	0.72		-0.84	0.344	0.484		-1.39	0.109	0.42		-0.69	0.434	0.724		-1.14	0.188	0.491		-1.09	0.209	0.543		-1.4	0.117	0.526		-1.39	0.128	0.235		0.7	0.401	1		0.25	0.759	1		0.3	0.717	0.995		-0.01	0.992	1		0	1	1		-0.45	0.589	1		-0.4	0.63	1		-0.71	0.41	0.771		-0.7	0.426	0.575		0.05	0.954	1		-0.26	0.759	0.923		-0.25	0.772	0.869		-0.31	0.718	0.901		-0.3	0.732	0.828		0.01	0.993	1
ENSMUSG00000092087	predicted gene 10772 [Source:MGI Symbol;Acc:MGI:3704404]	13	66328423	66328509	-1	Gm10772	chr13	66328423	66328509	-	87	0	0	0	0	0	0	0	0	0	0	0	0	0	0	0	0	0	0	0	0	0	0	0	0	0	0	0	0	0	0	0	0	0	0	0	0	0	0	0			NA--low	NA--low	NA--low	NA--low	NA--low	NA--low	NA--low	NA--low	NA--low	NA--low	NA--low	NA--low	NA--low	NA--low	NA--low	NA--low	NA--low	NA--low	NA--low	NA--low	NA--low	NA--low	NA--low	NA--low	NA--low	NA--low	NA--low	NA--low	NA--low	NA--low	NA--low	NA--low	NA--low	NA--low	NA--low	NA--low	NA--low	NA--low	NA--low			0	0	0	0	0	0	0	0	0	0	0	0	0	0	0	0	0	0	0	0	0	0	0	0	0	0	0	0	0	0	0	0	0	0	0	0	0	0	0			NA	NA	NA		NA	NA	NA		NA	NA	NA		NA	NA	NA		NA	NA	NA		NA	NA	NA		NA	NA	NA		NA	NA	NA		NA	NA	NA		NA	NA	NA		NA	NA	NA		NA	NA	NA		NA	NA	NA		NA	NA	NA		NA	NA	NA		NA	NA	NA		NA	NA	NA		NA	NA	NA		NA	NA	NA		NA	NA	NA		NA	NA	NA		NA	NA	NA		NA	NA	NA		NA	NA	NA		NA	NA	NA		NA	NA	NA		NA	NA	NA		NA	NA	NA		NA	NA	NA		NA	NA	NA		NA	NA	NA		NA	NA	NA		NA	NA	NA		NA	NA	NA		NA	NA	NA		NA	NA	NA		NA	NA	NA		NA	NA	NA		NA	NA	NA		NA	NA	NA		NA	NA	NA		NA	NA	NA		NA	NA	NA		NA	NA	NA		NA	NA	NA		NA	NA	NA		NA	NA	NA		NA	NA	NA		NA	NA	NA		NA	NA	NA		NA	NA	NA		NA	NA	NA		NA	NA	NA		NA	NA	NA		NA	NA	NA		NA	NA	NA		NA	NA	NA		NA	NA	NA		NA	NA	NA		NA	NA	NA		NA	NA	NA		NA	NA	NA		NA	NA	NA		NA	NA	NA		NA	NA	NA		NA	NA	NA		NA	NA	NA		NA	NA	NA		NA	NA	NA		NA	NA	NA		NA	NA	NA		NA	NA	NA		NA	NA	NA		NA	NA	NA		NA	NA	NA		NA	NA	NA		NA	NA	NA		NA	NA	NA
ENSMUSG00000092088		NT_166380	127684	128382	-1	AC147622.2	chrNT_166380	127684	128382	-	699	0	0	0	0	0	0	0	0	0	0	0	0	0	0	0	0	0	0	0	0	0	0	0	0	0	0	0	0	0	0	0	0	0	0	0	0	0	0	0			NA--low	NA--low	NA--low	NA--low	NA--low	NA--low	NA--low	NA--low	NA--low	NA--low	NA--low	NA--low	NA--low	NA--low	NA--low	NA--low	NA--low	NA--low	NA--low	NA--low	NA--low	NA--low	NA--low	NA--low	NA--low	NA--low	NA--low	NA--low	NA--low	NA--low	NA--low	NA--low	NA--low	NA--low	NA--low	NA--low	NA--low	NA--low	NA--low			0	0	0	0	0	0	0	0	0	0	0	0	0	0	0	0	0	0	0	0	0	0	0	0	0	0	0	0	0	0	0	0	0	0	0	0	0	0	0			NA	NA	NA		NA	NA	NA		NA	NA	NA		NA	NA	NA		NA	NA	NA		NA	NA	NA		NA	NA	NA		NA	NA	NA		NA	NA	NA		NA	NA	NA		NA	NA	NA		NA	NA	NA		NA	NA	NA		NA	NA	NA		NA	NA	NA		NA	NA	NA		NA	NA	NA		NA	NA	NA		NA	NA	NA		NA	NA	NA		NA	NA	NA		NA	NA	NA		NA	NA	NA		NA	NA	NA		NA	NA	NA		NA	NA	NA		NA	NA	NA		NA	NA	NA		NA	NA	NA		NA	NA	NA		NA	NA	NA		NA	NA	NA		NA	NA	NA		NA	NA	NA		NA	NA	NA		NA	NA	NA		NA	NA	NA		NA	NA	NA		NA	NA	NA		NA	NA	NA		NA	NA	NA		NA	NA	NA		NA	NA	NA		NA	NA	NA		NA	NA	NA		NA	NA	NA		NA	NA	NA		NA	NA	NA		NA	NA	NA		NA	NA	NA		NA	NA	NA		NA	NA	NA		NA	NA	NA		NA	NA	NA		NA	NA	NA		NA	NA	NA		NA	NA	NA		NA	NA	NA		NA	NA	NA		NA	NA	NA		NA	NA	NA		NA	NA	NA		NA	NA	NA		NA	NA	NA		NA	NA	NA		NA	NA	NA		NA	NA	NA		NA	NA	NA		NA	NA	NA		NA	NA	NA		NA	NA	NA		NA	NA	NA		NA	NA	NA		NA	NA	NA		NA	NA	NA		NA	NA	NA		NA	NA	NA		NA	NA	NA
ENSMUSG00000092089	predicted gene 8906 [Source:MGI Symbol;Acc:MGI:3779820]	5	11502685	11507417	1	Gm8906	chr5;chr5;chr5;chr5;chr5	11502685;11503811;11505224;11505995;11506881	11502763;11503970;11505373;11506167;11507417	+;+;+;+;+	1099	0	0	0	0	0	0	0	0	0	0	0	0	0	0	0	0	0	0	0	0	0	0	0	0	0	0	0	0	0	0	0	0	0	0	0	0	0	0	0			NA--low	NA--low	NA--low	NA--low	NA--low	NA--low	NA--low	NA--low	NA--low	NA--low	NA--low	NA--low	NA--low	NA--low	NA--low	NA--low	NA--low	NA--low	NA--low	NA--low	NA--low	NA--low	NA--low	NA--low	NA--low	NA--low	NA--low	NA--low	NA--low	NA--low	NA--low	NA--low	NA--low	NA--low	NA--low	NA--low	NA--low	NA--low	NA--low			0	0	0	0	0	0	0	0	0	0	0	0	0	0	0	0	0	0	0	0	0	0	0	0	0	0	0	0	0	0	0	0	0	0	0	0	0	0	0			NA	NA	NA		NA	NA	NA		NA	NA	NA		NA	NA	NA		NA	NA	NA		NA	NA	NA		NA	NA	NA		NA	NA	NA		NA	NA	NA		NA	NA	NA		NA	NA	NA		NA	NA	NA		NA	NA	NA		NA	NA	NA		NA	NA	NA		NA	NA	NA		NA	NA	NA		NA	NA	NA		NA	NA	NA		NA	NA	NA		NA	NA	NA		NA	NA	NA		NA	NA	NA		NA	NA	NA		NA	NA	NA		NA	NA	NA		NA	NA	NA		NA	NA	NA		NA	NA	NA		NA	NA	NA		NA	NA	NA		NA	NA	NA		NA	NA	NA		NA	NA	NA		NA	NA	NA		NA	NA	NA		NA	NA	NA		NA	NA	NA		NA	NA	NA		NA	NA	NA		NA	NA	NA		NA	NA	NA		NA	NA	NA		NA	NA	NA		NA	NA	NA		NA	NA	NA		NA	NA	NA		NA	NA	NA		NA	NA	NA		NA	NA	NA		NA	NA	NA		NA	NA	NA		NA	NA	NA		NA	NA	NA		NA	NA	NA		NA	NA	NA		NA	NA	NA		NA	NA	NA		NA	NA	NA		NA	NA	NA		NA	NA	NA		NA	NA	NA		NA	NA	NA		NA	NA	NA		NA	NA	NA		NA	NA	NA		NA	NA	NA		NA	NA	NA		NA	NA	NA		NA	NA	NA		NA	NA	NA		NA	NA	NA		NA	NA	NA		NA	NA	NA		NA	NA	NA		NA	NA	NA		NA	NA	NA		NA	NA	NA
ENSMUSG00000092090	predicted gene 3294 [Source:MGI Symbol;Acc:MGI:3781472]	6	28931634	28972165	1	Gm3294	chr6;chr6	28931634;28971734	28931811;28972165	+;+	610	0	0	0	0	0	0	3	2	1	0	7	2	1	0	0	5	0	0	0	0	0	0	0	0	0	4	4	6	2	2	0	0	0	0	0	0	0	0	0			0	0	0	0	0	0	0.19	0.25	0.1	0	0.42	0.14	0.06	0	0	0.3	0	0	0	0	0	0	0	0	0	0.24	0.24	0.39	0.13	0.1	0	0	0	0	0	0	0	0	0			0	0	0	0	0	0	0.15	0.17	0.07	0	0.28	0.1	0.04	0	0	0.19	0	0	0	0	0	0	0	0	0	0.16	0.14	0.29	0.1	0.07	0	0	0	0	0	0	0	0	0			-0.06	0.982	1		2.56	0.325	1		0.63	0.799	1		4.48	0.071	1		4.48	0.071	1		4.48	0.076	0.384		0.05	0.983	1		-0.16	0.948	1		4.48	0.069	1		4.48	0.074	0.958		4.48	0.109	0.694		4.48	0.145	0.27		2.61	0.312	1		0.68	0.78	1		4.54	0.068	0.721		4.54	0.068	0.935		4.54	0.072	0.337		0.11	0.965	1		-0.1	0.966	1		4.54	0.066	0.879		4.54	0.071	0.736		4.54	0.104	0.667		4.54	0.14	0.264		-1.93	0.443	1		1.92	0.29	0.798		1.92	0.29	0.886		1.92	0.302	0.64		-2.51	0.331	1		-2.72	0.295	1		1.92	0.285	1		1.92	0.298	1		1.92	0.374	0.728		1.92	0.444	0.584		3.86	0.1	0.673		3.86	0.1	0.8		3.86	0.106	0.433		-0.58	0.814	1		-0.79	0.748	1		3.86	0.097	0.909		3.86	0.104	0.784		3.86	0.149	0.539		3.86	0.196	0.34		0	1	1		0	1	1		-4.43	0.072	1		-4.64	0.064	0.781		0	1	1		0	1	1		0	1	1		0	1	1		0	1	1		-4.43	0.072	1		-4.64	0.064	1		0	1	1		0	1	1		0	1	1		0	1	1		-4.43	0.077	0.369		-4.64	0.068	0.325		0	1	1		0	1	1		0	1	1		0	1	1		-0.21	0.931	1		4.43	0.07	1		4.43	0.075	0.868		4.43	0.11	0.505		4.43	0.148	0.279		4.64	0.062	1		4.64	0.067	1		4.64	0.099	0.463		4.64	0.133	0.261		0	1	1		0	1	1		0	1	1		0	1	1		0	1	1		0	1	1
ENSMUSG00000092091	RIKEN cDNA 1700066J03 gene [Source:MGI Symbol;Acc:MGI:1914589]	13	58250138	58251053	1	1700066J03Rik	chr13;chr13	58250138;58250738	58250265;58251053	+;+	444	0	0	0	2	0	0	0	0	0	0	0	0	9	0	0	2	0	1	0	0	0	0	0	0	0	0	0	0	0	0	1	0	0	0	0	0	0	0	0			NA--low	NA--low	NA--low	NA--low	NA--low	NA--low	NA--low	NA--low	NA--low	NA--low	NA--low	NA--low	NA--low	NA--low	NA--low	NA--low	NA--low	NA--low	NA--low	NA--low	NA--low	NA--low	NA--low	NA--low	NA--low	NA--low	NA--low	NA--low	NA--low	NA--low	NA--low	NA--low	NA--low	NA--low	NA--low	NA--low	NA--low	NA--low	NA--low			0	0	0	0.09	0	0	0	0	0	0	0	0	0.4	0	0	0.07	0	0.05	0	0	0	0	0	0	0	0	0	0	0	0	0.04	0	0	0	0	0	0	0	0			NA	NA	NA		NA	NA	NA		NA	NA	NA		NA	NA	NA		NA	NA	NA		NA	NA	NA		NA	NA	NA		NA	NA	NA		NA	NA	NA		NA	NA	NA		NA	NA	NA		NA	NA	NA		NA	NA	NA		NA	NA	NA		NA	NA	NA		NA	NA	NA		NA	NA	NA		NA	NA	NA		NA	NA	NA		NA	NA	NA		NA	NA	NA		NA	NA	NA		NA	NA	NA		NA	NA	NA		NA	NA	NA		NA	NA	NA		NA	NA	NA		NA	NA	NA		NA	NA	NA		NA	NA	NA		NA	NA	NA		NA	NA	NA		NA	NA	NA		NA	NA	NA		NA	NA	NA		NA	NA	NA		NA	NA	NA		NA	NA	NA		NA	NA	NA		NA	NA	NA		NA	NA	NA		NA	NA	NA		NA	NA	NA		NA	NA	NA		NA	NA	NA		NA	NA	NA		NA	NA	NA		NA	NA	NA		NA	NA	NA		NA	NA	NA		NA	NA	NA		NA	NA	NA		NA	NA	NA		NA	NA	NA		NA	NA	NA		NA	NA	NA		NA	NA	NA		NA	NA	NA		NA	NA	NA		NA	NA	NA		NA	NA	NA		NA	NA	NA		NA	NA	NA		NA	NA	NA		NA	NA	NA		NA	NA	NA		NA	NA	NA		NA	NA	NA		NA	NA	NA		NA	NA	NA		NA	NA	NA		NA	NA	NA		NA	NA	NA		NA	NA	NA		NA	NA	NA		NA	NA	NA		NA	NA	NA		NA	NA	NA
ENSMUSG00000092092	predicted gene 17215 [Source:MGI Symbol;Acc:MGI:4938042]	8	7381015	7428569	1	Gm17215	chr8;chr8;chr8	7381015;7384488;7428409	7381067;7384550;7428569	+;+;+	277	0	0	0	0	0	0	0	0	0	0	0	3	0	0	0	0	0	0	0	0	0	0	0	0	0	0	0	0	0	0	0	0	0	0	0	0	0	0	0			NA--low	NA--low	NA--low	NA--low	NA--low	NA--low	NA--low	NA--low	NA--low	NA--low	NA--low	NA--low	NA--low	NA--low	NA--low	NA--low	NA--low	NA--low	NA--low	NA--low	NA--low	NA--low	NA--low	NA--low	NA--low	NA--low	NA--low	NA--low	NA--low	NA--low	NA--low	NA--low	NA--low	NA--low	NA--low	NA--low	NA--low	NA--low	NA--low			0	0	0	0	0	0	0	0	0	0	0	0.14	0	0	0	0	0	0	0	0	0	0	0	0	0	0	0	0	0	0	0	0	0	0	0	0	0	0	0			NA	NA	NA		NA	NA	NA		NA	NA	NA		NA	NA	NA		NA	NA	NA		NA	NA	NA		NA	NA	NA		NA	NA	NA		NA	NA	NA		NA	NA	NA		NA	NA	NA		NA	NA	NA		NA	NA	NA		NA	NA	NA		NA	NA	NA		NA	NA	NA		NA	NA	NA		NA	NA	NA		NA	NA	NA		NA	NA	NA		NA	NA	NA		NA	NA	NA		NA	NA	NA		NA	NA	NA		NA	NA	NA		NA	NA	NA		NA	NA	NA		NA	NA	NA		NA	NA	NA		NA	NA	NA		NA	NA	NA		NA	NA	NA		NA	NA	NA		NA	NA	NA		NA	NA	NA		NA	NA	NA		NA	NA	NA		NA	NA	NA		NA	NA	NA		NA	NA	NA		NA	NA	NA		NA	NA	NA		NA	NA	NA		NA	NA	NA		NA	NA	NA		NA	NA	NA		NA	NA	NA		NA	NA	NA		NA	NA	NA		NA	NA	NA		NA	NA	NA		NA	NA	NA		NA	NA	NA		NA	NA	NA		NA	NA	NA		NA	NA	NA		NA	NA	NA		NA	NA	NA		NA	NA	NA		NA	NA	NA		NA	NA	NA		NA	NA	NA		NA	NA	NA		NA	NA	NA		NA	NA	NA		NA	NA	NA		NA	NA	NA		NA	NA	NA		NA	NA	NA		NA	NA	NA		NA	NA	NA		NA	NA	NA		NA	NA	NA		NA	NA	NA		NA	NA	NA		NA	NA	NA		NA	NA	NA		NA	NA	NA
ENSMUSG00000092093	predicted gene, 17528 [Source:MGI Symbol;Acc:MGI:4937162]	13	28918992	28919231	1	Gm17528	chr13;chr13	28918992;28919023	28919021;28919231	+;+	239	0	0	0	0	0	0	0	0	0	0	0	0	0	0	0	0	0	0	0	0	0	0	0	0	0	0	0	0	0	0	0	0	0	0	0	0	0	0	0			NA--low	NA--low	NA--low	NA--low	NA--low	NA--low	NA--low	NA--low	NA--low	NA--low	NA--low	NA--low	NA--low	NA--low	NA--low	NA--low	NA--low	NA--low	NA--low	NA--low	NA--low	NA--low	NA--low	NA--low	NA--low	NA--low	NA--low	NA--low	NA--low	NA--low	NA--low	NA--low	NA--low	NA--low	NA--low	NA--low	NA--low	NA--low	NA--low			0	0	0	0	0	0	0	0	0	0	0	0	0	0	0	0	0	0	0	0	0	0	0	0	0	0	0	0	0	0	0	0	0	0	0	0	0	0	0			NA	NA	NA		NA	NA	NA		NA	NA	NA		NA	NA	NA		NA	NA	NA		NA	NA	NA		NA	NA	NA		NA	NA	NA		NA	NA	NA		NA	NA	NA		NA	NA	NA		NA	NA	NA		NA	NA	NA		NA	NA	NA		NA	NA	NA		NA	NA	NA		NA	NA	NA		NA	NA	NA		NA	NA	NA		NA	NA	NA		NA	NA	NA		NA	NA	NA		NA	NA	NA		NA	NA	NA		NA	NA	NA		NA	NA	NA		NA	NA	NA		NA	NA	NA		NA	NA	NA		NA	NA	NA		NA	NA	NA		NA	NA	NA		NA	NA	NA		NA	NA	NA		NA	NA	NA		NA	NA	NA		NA	NA	NA		NA	NA	NA		NA	NA	NA		NA	NA	NA		NA	NA	NA		NA	NA	NA		NA	NA	NA		NA	NA	NA		NA	NA	NA		NA	NA	NA		NA	NA	NA		NA	NA	NA		NA	NA	NA		NA	NA	NA		NA	NA	NA		NA	NA	NA		NA	NA	NA		NA	NA	NA		NA	NA	NA		NA	NA	NA		NA	NA	NA		NA	NA	NA		NA	NA	NA		NA	NA	NA		NA	NA	NA		NA	NA	NA		NA	NA	NA		NA	NA	NA		NA	NA	NA		NA	NA	NA		NA	NA	NA		NA	NA	NA		NA	NA	NA		NA	NA	NA		NA	NA	NA		NA	NA	NA		NA	NA	NA		NA	NA	NA		NA	NA	NA		NA	NA	NA		NA	NA	NA		NA	NA	NA
ENSMUSG00000092094	zinc finger protein 804B [Source:MGI Symbol;Acc:MGI:2685287]	5	6769030	6876523	-1	Zfp804b	chr5;chr5;chr5	6769030;6778434;6876380	6772678;6778564;6876523	-;-;-	3924	0	7	6	2	0	0	6	3	4	7	0	2	0	0	0	0	0	0	65	17	3	12	8	4	6	15	2	15	10	0	3	0	28	3	1	4	0	0	0			0	0.57	0.52	0.13	0	0	0.38	0.38	0.41	0.64	0	0.14	0	0	0	0	0	0	3.55	0.69	0.2	0.68	0.38	0.22	0.37	0.88	0.12	0.97	0.65	0	0.15	0	1.58	0.19	0.06	0.24	0	0	0			0	0.43	0.39	0.09	0	0	0.29	0.26	0.3	0.45	0	0.1	0	0	0	0	0	0	2.62	0.48	0.15	0.46	0.27	0.15	0.27	0.6	0.07	0.73	0.48	0	0.11	0	1.02	0.12	0.04	0.17	0	0	0			0.63	0.732	1		5.55	0.018	1		5.55	0.015	1		-1.99	0.288	1		-0.18	0.923	1		2.95	0.138	0.491		-0.31	0.863	1		-0.45	0.803	1		-0.56	0.758	1		1.27	0.493	0.983		0.14	0.939	1		5.55	0.039	0.11		4.91	0.032	1		4.91	0.027	1		-2.62	0.172	0.793		-0.81	0.659	0.997		2.32	0.235	0.565		-0.95	0.607	1		-1.09	0.555	1		-1.19	0.517	0.943		0.64	0.728	0.966		-0.49	0.789	0.99		4.91	0.066	0.157		0	1	1		-7.54	0.003	0.325		-5.72	0.015	0.756		-2.59	0.201	0.544		-5.86	0.013	1		-6	0.011	1		-6.11	0.01	1		-4.27	0.054	1		-5.4	0.02	0.22		0	1	1		-7.54	0.002	0.557		-5.72	0.013	0.791		-2.59	0.184	0.53		-5.86	0.011	0.956		-6	0.01	1		-6.11	0.009	0.909		-4.27	0.047	0.765		-5.4	0.017	0.231		0	1	1		1.81	0.326	1		4.94	0.021	0.347		1.68	0.362	1		1.54	0.402	0.939		1.43	0.434	0.86		3.26	0.096	0.669		2.13	0.257	0.703		7.54	0.006	0.029		3.13	0.116	0.56		-0.14	0.939	1		-0.28	0.877	1		-0.39	0.83	1		1.45	0.432	0.912		0.32	0.862	0.976		5.72	0.033	0.095		-3.27	0.103	0.411		-3.41	0.09	0.369		-3.52	0.082	0.341		-1.68	0.378	0.692		-2.81	0.155	0.576		2.59	0.303	0.436		-0.14	0.938	1		-0.25	0.891	1		1.59	0.392	0.937		0.46	0.803	0.963		5.86	0.029	0.091		-0.11	0.953	1		1.73	0.353	1		0.6	0.744	0.937		6	0.026	0.087		1.83	0.325	1		0.7	0.7	0.896		6.11	0.024	0.077		-1.13	0.539	0.805		4.27	0.105	0.216		5.4	0.044	0.117
ENSMUSG00000092095		NT_166371	213452	360259	1	AC140920.1	chrNT_166371;chrNT_166371;chrNT_166371	213452;214763;359338	213505;214935;360259	+;+;+	1149	0	0	0	0	0	0	0	0	0	0	0	0	0	0	0	0	0	0	0	0	0	0	0	0	0	0	0	0	0	0	0	0	0	0	0	0	0	0	0			NA--low	NA--low	NA--low	NA--low	NA--low	NA--low	NA--low	NA--low	NA--low	NA--low	NA--low	NA--low	NA--low	NA--low	NA--low	NA--low	NA--low	NA--low	NA--low	NA--low	NA--low	NA--low	NA--low	NA--low	NA--low	NA--low	NA--low	NA--low	NA--low	NA--low	NA--low	NA--low	NA--low	NA--low	NA--low	NA--low	NA--low	NA--low	NA--low			0	0	0	0	0	0	0	0	0	0	0	0	0	0	0	0	0	0	0	0	0	0	0	0	0	0	0	0	0	0	0	0	0	0	0	0	0	0	0			NA	NA	NA		NA	NA	NA		NA	NA	NA		NA	NA	NA		NA	NA	NA		NA	NA	NA		NA	NA	NA		NA	NA	NA		NA	NA	NA		NA	NA	NA		NA	NA	NA		NA	NA	NA		NA	NA	NA		NA	NA	NA		NA	NA	NA		NA	NA	NA		NA	NA	NA		NA	NA	NA		NA	NA	NA		NA	NA	NA		NA	NA	NA		NA	NA	NA		NA	NA	NA		NA	NA	NA		NA	NA	NA		NA	NA	NA		NA	NA	NA		NA	NA	NA		NA	NA	NA		NA	NA	NA		NA	NA	NA		NA	NA	NA		NA	NA	NA		NA	NA	NA		NA	NA	NA		NA	NA	NA		NA	NA	NA		NA	NA	NA		NA	NA	NA		NA	NA	NA		NA	NA	NA		NA	NA	NA		NA	NA	NA		NA	NA	NA		NA	NA	NA		NA	NA	NA		NA	NA	NA		NA	NA	NA		NA	NA	NA		NA	NA	NA		NA	NA	NA		NA	NA	NA		NA	NA	NA		NA	NA	NA		NA	NA	NA		NA	NA	NA		NA	NA	NA		NA	NA	NA		NA	NA	NA		NA	NA	NA		NA	NA	NA		NA	NA	NA		NA	NA	NA		NA	NA	NA		NA	NA	NA		NA	NA	NA		NA	NA	NA		NA	NA	NA		NA	NA	NA		NA	NA	NA		NA	NA	NA		NA	NA	NA		NA	NA	NA		NA	NA	NA		NA	NA	NA		NA	NA	NA		NA	NA	NA		NA	NA	NA
ENSMUSG00000092096	predicted gene 4695 [Source:MGI Symbol;Acc:MGI:3782875]	7	34312395	34313580	1	Gm4695	chr7;chr7;chr7	34312395;34312578;34313551	34312458;34312765;34313580	+;+;+	282	0	0	0	0	0	0	0	0	0	0	0	0	0	0	0	0	0	0	0	0	0	0	0	0	0	0	0	0	0	0	0	0	0	0	0	0	0	0	0			NA--low	NA--low	NA--low	NA--low	NA--low	NA--low	NA--low	NA--low	NA--low	NA--low	NA--low	NA--low	NA--low	NA--low	NA--low	NA--low	NA--low	NA--low	NA--low	NA--low	NA--low	NA--low	NA--low	NA--low	NA--low	NA--low	NA--low	NA--low	NA--low	NA--low	NA--low	NA--low	NA--low	NA--low	NA--low	NA--low	NA--low	NA--low	NA--low			0	0	0	0	0	0	0	0	0	0	0	0	0	0	0	0	0	0	0	0	0	0	0	0	0	0	0	0	0	0	0	0	0	0	0	0	0	0	0			NA	NA	NA		NA	NA	NA		NA	NA	NA		NA	NA	NA		NA	NA	NA		NA	NA	NA		NA	NA	NA		NA	NA	NA		NA	NA	NA		NA	NA	NA		NA	NA	NA		NA	NA	NA		NA	NA	NA		NA	NA	NA		NA	NA	NA		NA	NA	NA		NA	NA	NA		NA	NA	NA		NA	NA	NA		NA	NA	NA		NA	NA	NA		NA	NA	NA		NA	NA	NA		NA	NA	NA		NA	NA	NA		NA	NA	NA		NA	NA	NA		NA	NA	NA		NA	NA	NA		NA	NA	NA		NA	NA	NA		NA	NA	NA		NA	NA	NA		NA	NA	NA		NA	NA	NA		NA	NA	NA		NA	NA	NA		NA	NA	NA		NA	NA	NA		NA	NA	NA		NA	NA	NA		NA	NA	NA		NA	NA	NA		NA	NA	NA		NA	NA	NA		NA	NA	NA		NA	NA	NA		NA	NA	NA		NA	NA	NA		NA	NA	NA		NA	NA	NA		NA	NA	NA		NA	NA	NA		NA	NA	NA		NA	NA	NA		NA	NA	NA		NA	NA	NA		NA	NA	NA		NA	NA	NA		NA	NA	NA		NA	NA	NA		NA	NA	NA		NA	NA	NA		NA	NA	NA		NA	NA	NA		NA	NA	NA		NA	NA	NA		NA	NA	NA		NA	NA	NA		NA	NA	NA		NA	NA	NA		NA	NA	NA		NA	NA	NA		NA	NA	NA		NA	NA	NA		NA	NA	NA		NA	NA	NA		NA	NA	NA
ENSMUSG00000092097	predicted gene 5819 [Source:MGI Symbol;Acc:MGI:3643122]	18	8694075	8694539	1	Gm5819	chr18	8694075	8694539	+	465	0	4	0	1	1	0	7	2	1	2	11	1	3	0	0	3	0	1	2	1	0	0	0	0	9	2	2	2	1	6	8	2	0	3	2	0	0	0	0			0	0.33	0	0.06	0.06	0	0.45	0.25	0.1	0.18	0.66	0.07	0.19	0	0	0.18	0	0.07	0.11	0.04	0	0	0	0	0.56	0.12	0.12	0.13	0.06	0.29	0.4	0.11	0	0.19	0.12	0	0	0	0			0	0.24	0	0.05	0.04	0	0.34	0.17	0.07	0.13	0.45	0.05	0.13	0	0	0.11	0	0.05	0.08	0.03	0	0	0	0	0.4	0.08	0.07	0.1	0.05	0.21	0.28	0.08	0	0.12	0.09	0	0	0	0			-0.17	0.908	1		1.81	0.263	1		1.47	0.352	1		2.17	0.175	1		5.05	0.007	1		2.52	0.125	0.471		-0.01	0.992	1		0.71	0.636	1		0.68	0.653	1		1.39	0.37	0.967		1.22	0.444	0.904		5.05	0.037	0.105		1.98	0.216	1		1.64	0.294	1		2.35	0.14	0.779		5.22	0.005	0.935		2.7	0.1	0.389		0.16	0.915	1		0.89	0.553	1		0.85	0.568	0.958		1.56	0.309	0.841		1.39	0.377	0.882		5.22	0.03	0.09		-0.34	0.836	1		0.36	0.82	0.98		3.24	0.067	0.796		0.72	0.664	0.883		-1.82	0.254	1		-1.09	0.491	1		-1.13	0.474	1		-0.42	0.796	1		-0.59	0.72	0.922		3.24	0.185	0.325		0.71	0.66	0.932		3.58	0.045	0.791		1.06	0.519	0.797		-1.48	0.342	0.97		-0.75	0.627	1		-0.79	0.608	0.984		-0.08	0.961	1		-0.25	0.876	0.982		3.58	0.143	0.277		2.88	0.093	1		0.35	0.828	1		-2.19	0.167	1		-1.46	0.352	0.929		-1.5	0.337	0.826		-0.78	0.62	0.927		-0.95	0.555	0.876		2.88	0.233	0.366		-2.52	0.134	0.587		-5.06	0.007	1		-4.34	0.017	1		-4.37	0.016	0.947		-3.66	0.04	0.76		-3.83	0.035	0.319		0	1	1		-2.54	0.12	0.435		-1.81	0.262	0.589		-1.85	0.25	0.56		-1.14	0.484	0.77		-1.3	0.431	0.794		2.52	0.292	0.425		0.73	0.625	1		0.69	0.642	1		1.4	0.36	0.931		1.23	0.433	0.797		5.06	0.035	0.103		-0.04	0.979	1		0.68	0.657	1		0.51	0.749	0.938		4.34	0.073	0.174		0.71	0.638	1		0.54	0.729	0.91		4.37	0.07	0.164		-0.17	0.912	0.981		3.66	0.133	0.254		3.83	0.119	0.238
ENSMUSG00000092098	predicted gene, 17529 [Source:MGI Symbol;Acc:MGI:4937163]	12	60054082	60068998	1	Gm17529	chr12;chr12	60054082;60065977	60054146;60068998	+;+	3087	50	81	103	75	43	110	86	46	40	64	79	56	41	40	65	18	66	49	110	73	85	69	108	50	72	102	48	35	92	48	56	127	29	57	42	106	22	40	21			8.77	6.62	8.95	4.7	2.4	6.16	5.48	5.79	4.1	5.82	4.77	3.88	2.63	3.37	4.93	1.08	4.55	3.62	6.01	2.96	5.79	3.89	5.16	2.81	4.46	6	2.93	2.27	5.97	2.33	2.81	7.04	1.64	3.59	2.46	6.48	2.36	4.57	2.48			5.85	4.93	6.77	3.49	1.69	4.78	4.22	3.93	2.99	4.08	3.2	2.66	1.84	2.06	2.93	0.67	2.89	2.22	4.44	2.06	4.24	2.62	3.66	1.88	3.18	4.11	1.64	1.7	4.45	1.71	1.99	5.08	1.06	2.21	1.82	4.43	0.95	1.45	0.85			0.11	0.863	1		0.37	0.552	1		0.7	0.262	1		0	0.996	1		0.33	0.594	1		0.16	0.799	0.949		0.11	0.856	1		0.55	0.373	1		0.45	0.471	1		0.37	0.55	0.988		-0.57	0.358	0.876		0.25	0.691	0.793		0.26	0.671	1		0.59	0.34	1		-0.1	0.866	0.995		0.22	0.717	1		0.05	0.935	0.995		0.01	0.993	1		0.45	0.47	1		0.34	0.581	0.961		0.26	0.669	0.954		-0.68	0.275	0.836		0.14	0.819	0.895		0.33	0.597	1		-0.37	0.553	0.904		-0.04	0.948	1		-0.21	0.731	0.919		-0.26	0.677	1		0.18	0.767	1		0.08	0.901	1		0	1	1		-0.94	0.132	0.497		-0.12	0.85	0.931		-0.7	0.261	0.769		-0.37	0.55	0.949		-0.54	0.381	0.7		-0.59	0.344	0.97		-0.15	0.813	1		-0.25	0.682	0.994		-0.33	0.595	0.947		-1.27	0.043	0.338		-0.45	0.477	0.619		0.33	0.595	1		0.15	0.802	1		0.11	0.859	1		0.55	0.372	0.934		0.44	0.471	0.877		0.37	0.55	0.905		-0.57	0.352	0.77		0.25	0.693	0.796		-0.17	0.779	0.971		-0.22	0.723	1		0.22	0.716	1		0.12	0.849	1		0.04	0.947	1		-0.9	0.147	0.552		-0.08	0.899	0.958		-0.04	0.942	1		0.4	0.521	0.788		0.29	0.638	0.849		0.21	0.729	0.906		-0.73	0.24	0.662		0.09	0.882	0.96		0.44	0.475	1		0.33	0.587	1		0.26	0.675	0.989		-0.68	0.27	0.685		0.14	0.826	0.915		-0.11	0.862	1		-0.18	0.767	1		-1.12	0.072	0.413		-0.3	0.63	0.747		-0.08	0.901	1		-1.02	0.102	0.409		-0.2	0.754	0.856		-0.94	0.13	0.449		-0.12	0.848	0.917		0.82	0.194	0.335
ENSMUSG00000092099	predicted gene, 17530 [Source:MGI Symbol;Acc:MGI:4937164]	9	86440289	86440402	-1	Gm17530	chr9	86440289	86440402	-	114	9	16	23	3	20	20	23	7	0	10	10	11	12	14	9	10	4	4	7	11	6	11	21	9	11	26	19	11	17	17	17	20	2	17	27	19	2	0	1			1.58	1.31	2	0.19	1.12	1.12	1.47	0.88	0	0.91	0.6	0.76	0.77	1.18	0.68	0.6	0.28	0.3	0.38	0.45	0.41	0.62	1	0.51	0.68	1.53	1.16	0.71	1.1	0.82	0.85	1.11	0.11	1.07	1.58	1.16	0.21	0	0.12			1.05	0.97	1.51	0.14	0.79	0.87	1.13	0.6	0	0.64	0.41	0.52	0.54	0.72	0.41	0.37	0.18	0.18	0.28	0.31	0.3	0.42	0.71	0.34	0.49	1.05	0.65	0.53	0.82	0.6	0.6	0.8	0.07	0.66	1.17	0.79	0.09	0	0.04			0.12	0.891	1		-0.23	0.787	1		0.93	0.3	1		0.89	0.314	1		0.14	0.872	1		-0.04	0.96	1		-0.58	0.501	1		-0.11	0.897	1		0.25	0.771	1		-0.59	0.492	0.983		-0.91	0.291	0.85		2.37	0.031	0.094		-0.35	0.683	1		0.81	0.364	1		0.77	0.381	0.875		0.02	0.981	1		-0.16	0.85	0.964		-0.69	0.415	0.984		-0.23	0.788	1		0.13	0.878	1		-0.7	0.407	0.866		-1.03	0.231	0.809		2.25	0.04	0.112		1.16	0.192	1		1.12	0.201	0.749		0.37	0.662	0.977		0.19	0.823	0.958		-0.34	0.686	1		0.12	0.886	1		0.48	0.571	1		-0.35	0.676	1		-0.68	0.426	0.761		2.6	0.017	0.063		-0.04	0.964	1		-0.79	0.37	0.898		-0.97	0.27	0.614		-1.5	0.088	0.956		-1.04	0.238	1		-0.68	0.442	0.955		-1.51	0.085	0.781		-1.84	0.039	0.324		1.44	0.2	0.346		-0.75	0.388	1		-0.93	0.283	0.852		-1.46	0.092	1		-1	0.249	0.895		-0.64	0.462	0.874		-1.47	0.089	0.657		-1.8	0.041	0.388		1.48	0.183	0.311		-0.18	0.829	0.986		-0.71	0.396	1		-0.25	0.767	1		0.11	0.895	1		-0.73	0.388	0.899		-1.05	0.217	0.632		2.23	0.041	0.11		-0.53	0.526	0.794		-0.07	0.936	0.996		0.29	0.728	0.898		-0.54	0.517	0.793		-0.87	0.306	0.709		2.41	0.026	0.074		0.46	0.58	1		0.83	0.328	1		-0.01	0.99	1		-0.34	0.688	0.925		2.94	0.006	0.031		0.36	0.669	1		-0.47	0.57	1		-0.8	0.344	0.727		2.48	0.022	0.078		-0.84	0.321	1		-1.16	0.173	0.511		2.12	0.052	0.133		-0.33	0.696	0.89		2.95	0.006	0.029		3.28	0.002	0.014
ENSMUSG00000092100	RIKEN cDNA 4930544I03 gene [Source:MGI Symbol;Acc:MGI:1925447]	12	91991648	92208208	-1	4930544I03Rik	chr12;chr12;chr12;chr12;chr12	91991648;92079727;92094410;92163788;92208030	91992340;92079876;92094531;92163919;92208208	-;-;-;-;-	1276	2	3	9	9	2	4	4	1	3	0	4	4	7	10	3	2	3	10	8	14	21	11	9	3	12	24	7	12	10	3	12	16	22	3	13	13	1	0	21			0.35	0.25	0.78	0.56	0.11	0.22	0.25	0.13	0.31	0	0.24	0.28	0.45	0.84	0.23	0.12	0.21	0.74	0.44	0.57	1.43	0.62	0.43	0.17	0.74	1.41	0.43	0.78	0.65	0.15	0.6	0.89	1.24	0.19	0.76	0.79	0.11	0	2.48			0.23	0.18	0.59	0.42	0.08	0.17	0.2	0.09	0.22	0	0.16	0.19	0.31	0.51	0.14	0.07	0.13	0.45	0.32	0.39	1.05	0.42	0.31	0.11	0.53	0.97	0.24	0.58	0.48	0.11	0.43	0.64	0.8	0.12	0.56	0.54	0.04	0	0.85			0.37	0.748	1		-1.21	0.281	1		-0.61	0.589	1		-1.8	0.104	1		-0.82	0.458	1		-0.41	0.719	0.917		-1.94	0.081	1		-1.12	0.312	1		-1.91	0.083	1		-1.22	0.271	0.96		-0.89	0.437	0.903		-2.22	0.05	0.131		-1.58	0.156	1		-0.98	0.38	1		-2.17	0.049	0.706		-1.2	0.278	0.941		-0.78	0.485	0.773		-2.31	0.037	0.981		-1.5	0.175	1		-2.29	0.038	0.879		-1.59	0.148	0.776		-1.26	0.266	0.83		-2.59	0.022	0.074		0.6	0.574	1		-0.59	0.567	0.909		0.39	0.712	0.981		0.8	0.451	0.752		-0.73	0.481	1		0.09	0.934	1		-0.7	0.494	1		-0.01	0.993	1		0.32	0.764	0.942		-1.01	0.34	0.489		-1.19	0.256	0.768		-0.21	0.839	1		0.2	0.85	0.969		-1.33	0.207	0.957		-0.51	0.626	1		-1.3	0.213	0.921		-0.61	0.562	0.937		-0.28	0.799	0.956		-1.61	0.135	0.267		0.98	0.341	1		1.39	0.185	0.762		-0.14	0.892	1		0.68	0.507	0.962		-0.11	0.91	1		0.58	0.567	0.91		0.91	0.387	0.788		-0.42	0.685	0.789		0.42	0.693	0.94		-1.11	0.279	1		-0.3	0.772	1		-1.09	0.287	0.957		-0.4	0.701	0.976		-0.06	0.952	1		-1.4	0.186	0.317		-1.53	0.146	0.469		-0.72	0.497	0.771		-1.51	0.151	0.443		-0.81	0.44	0.74		-0.48	0.658	0.915		-1.81	0.094	0.187		0.81	0.427	1		0.02	0.982	1		0.72	0.48	0.951		1.05	0.321	0.723		-0.28	0.784	0.883		-0.79	0.438	1		-0.09	0.926	1		0.24	0.824	0.964		-1.1	0.297	0.448		0.7	0.493	1		1.03	0.33	0.664		-0.3	0.766	0.865		0.33	0.755	0.919		-1	0.338	0.479		-1.33	0.219	0.364
ENSMUSG00000092101	predicted gene 2956 [Source:MGI Symbol;Acc:MGI:3781134]	14	3224373	3354810	1	Gm2956	chr14;chr14;chr14;chr14;chr14;chr14;chr14;chr14;chr14	3224373;3332638;3334101;3347198;3348065;3349178;3349986;3350434;3353668	3224502;3332722;3334214;3347332;3348227;3349309;3350168;3350440;3354810	+;+;+;+;+;+;+;+;+	2092	0	0	0	0	0	0	0	0	0	0	0	0	0	1	1	0	0	0	0	0	0	0	0	0	0	0	1	1	0	0	1	0	0	1	0	1	0	0	0			NA--low	NA--low	NA--low	NA--low	NA--low	NA--low	NA--low	NA--low	NA--low	NA--low	NA--low	NA--low	NA--low	NA--low	NA--low	NA--low	NA--low	NA--low	NA--low	NA--low	NA--low	NA--low	NA--low	NA--low	NA--low	NA--low	NA--low	NA--low	NA--low	NA--low	NA--low	NA--low	NA--low	NA--low	NA--low	NA--low	NA--low	NA--low	NA--low			0	0	0	0	0	0	0	0	0	0	0	0	0	0.05	0.05	0	0	0	0	0	0	0	0	0	0	0	0.03	0.05	0	0	0.04	0	0	0.04	0	0.04	0	0	0			NA	NA	NA		NA	NA	NA		NA	NA	NA		NA	NA	NA		NA	NA	NA		NA	NA	NA		NA	NA	NA		NA	NA	NA		NA	NA	NA		NA	NA	NA		NA	NA	NA		NA	NA	NA		NA	NA	NA		NA	NA	NA		NA	NA	NA		NA	NA	NA		NA	NA	NA		NA	NA	NA		NA	NA	NA		NA	NA	NA		NA	NA	NA		NA	NA	NA		NA	NA	NA		NA	NA	NA		NA	NA	NA		NA	NA	NA		NA	NA	NA		NA	NA	NA		NA	NA	NA		NA	NA	NA		NA	NA	NA		NA	NA	NA		NA	NA	NA		NA	NA	NA		NA	NA	NA		NA	NA	NA		NA	NA	NA		NA	NA	NA		NA	NA	NA		NA	NA	NA		NA	NA	NA		NA	NA	NA		NA	NA	NA		NA	NA	NA		NA	NA	NA		NA	NA	NA		NA	NA	NA		NA	NA	NA		NA	NA	NA		NA	NA	NA		NA	NA	NA		NA	NA	NA		NA	NA	NA		NA	NA	NA		NA	NA	NA		NA	NA	NA		NA	NA	NA		NA	NA	NA		NA	NA	NA		NA	NA	NA		NA	NA	NA		NA	NA	NA		NA	NA	NA		NA	NA	NA		NA	NA	NA		NA	NA	NA		NA	NA	NA		NA	NA	NA		NA	NA	NA		NA	NA	NA		NA	NA	NA		NA	NA	NA		NA	NA	NA		NA	NA	NA		NA	NA	NA		NA	NA	NA		NA	NA	NA		NA	NA	NA
ENSMUSG00000092102	predicted gene, 17712 [Source:MGI Symbol;Acc:MGI:4937346]	12	112080486	112083426	-1	Gm17712	chr12;chr12	112080486;112082303	112080844;112083426	-;-	1483	1	2	3	8	3	24	7	2	0	1	0	0	0	2	3	15	0	2	6	10	55	4	3	7	7	0	5	10	32	15	5	11	20	11	1	7	0	0	15			0.18	0.16	0.26	0.5	0.17	1.34	0.45	0.25	0	0.09	0	0	0	0.17	0.23	0.9	0	0.15	0.33	0.4	3.75	0.23	0.14	0.39	0.43	0	0.31	0.65	2.07	0.73	0.25	0.61	1.13	0.69	0.06	0.43	0	0	1.77			0.12	0.12	0.2	0.37	0.12	1.04	0.34	0.17	0	0.06	0	0	0	0.1	0.14	0.56	0	0.09	0.24	0.28	2.74	0.15	0.1	0.26	0.31	0	0.17	0.49	1.55	0.53	0.18	0.44	0.73	0.43	0.04	0.29	0	0	0.61			2.86	0.105	1		0.72	0.645	1		-0.69	0.65	1		-2.61	0.095	1		-0.13	0.931	1		-1.5	0.323	0.678		-0.11	0.943	1		-2.2	0.153	1		-1.42	0.349	1		-0.63	0.676	0.997		0.34	0.83	0.993		-1.63	0.293	0.434		-2.13	0.227	1		-3.54	0.045	1		-5.46	0.003	0.696		-2.99	0.087	0.935		-4.36	0.015	0.163		-2.96	0.09	0.981		-5.06	0.006	1		-4.27	0.017	0.879		-3.49	0.048	0.715		-2.52	0.156	0.743		-4.48	0.014	0.053		-1.41	0.365	1		-3.33	0.04	0.591		-0.85	0.58	0.963		-2.23	0.157	0.497		-0.83	0.592	1		-2.93	0.068	1		-2.14	0.172	1		-1.35	0.383	1		-0.39	0.808	0.957		-2.35	0.142	0.271		-1.92	0.202	0.74		0.55	0.708	0.978		-0.82	0.579	0.834		0.58	0.698	1		-1.52	0.308	1		-0.73	0.618	0.985		0.06	0.969	1		1.02	0.509	0.82		-0.94	0.531	0.668		2.47	0.106	1		1.1	0.45	0.93		2.5	0.105	1		0.4	0.78	0.997		1.19	0.417	0.851		1.98	0.188	0.742		2.94	0.066	0.457		0.98	0.509	0.634		-1.37	0.357	0.775		0.02	0.988	1		-2.07	0.171	1		-1.29	0.386	0.957		-0.5	0.736	0.98		0.47	0.762	0.946		-1.49	0.324	0.465		1.39	0.351	0.67		-0.7	0.629	0.853		0.08	0.954	1		0.87	0.552	0.814		1.84	0.238	0.66		-0.12	0.933	0.998		-2.09	0.168	1		-1.31	0.38	1		-0.52	0.725	0.996		0.44	0.774	0.957		-1.52	0.319	0.469		0.78	0.589	1		1.57	0.289	1		2.54	0.109	0.48		0.58	0.696	0.802		0.79	0.59	1		1.75	0.259	0.602		-0.21	0.888	0.956		0.97	0.531	0.8		-1	0.506	0.631		-1.96	0.216	0.361
ENSMUSG00000092103	predicted gene 17039 [Source:MGI Symbol;Acc:MGI:4937866]	13	67461607	67462325	1	Gm17039	chr13;chr13	67461607;67462108	67461999;67462325	+;+	611	0	1	1	0	0	0	1	0	0	1	0	0	2	0	0	0	0	0	0	0	0	14	2	1	1	0	0	5	1	0	0	2	0	0	2	0	0	0	0			0	0.08	0.09	0	0	0	0.06	0	0	0.09	0	0	0.13	0	0	0	0	0	0	0	0	0.79	0.1	0.06	0.06	0	0	0.32	0.06	0	0	0.11	0	0	0.12	0	0	0	0			0	0.06	0.07	0	0	0	0.05	0	0	0.06	0	0	0.09	0	0	0	0	0	0	0	0	0.53	0.07	0.04	0.04	0	0	0.24	0.05	0	0	0.08	0	0	0.09	0	0	0	0			-0.1	0.978	1		-0.73	0.757	1		1.97	0.307	1		1.97	0.272	1		-3.31	0.189	1		1.97	0.283	0.645		0.17	0.931	1		-2.03	0.399	1		-0.41	0.862	1		-0.47	0.841	1		-0.96	0.686	0.97		1.97	0.428	0.56		-0.62	0.779	1		2.08	0.298	1		2.08	0.263	0.835		-3.2	0.197	0.937		2.08	0.275	0.605		0.28	0.909	1		-1.93	0.414	1		-0.31	0.885	1		-0.37	0.863	0.993		-0.86	0.707	0.974		2.08	0.418	0.556		2.7	0.205	1		2.7	0.175	0.735		-2.58	0.285	0.882		2.7	0.185	0.528		0.9	0.687	1		-1.3	0.574	1		0.32	0.884	1		0.25	0.907	1		-0.24	0.919	0.995		2.7	0.315	0.463		0	1	1		-5.28	0.042	0.791		0	1	1		-1.8	0.334	0.97		-4.01	0.094	1		-2.39	0.24	0.921		-2.45	0.233	0.832		-2.94	0.182	0.576		0	1	1		-5.28	0.034	1		0	1	1		-1.8	0.297	1		-4.01	0.077	0.801		-2.39	0.208	0.749		-2.45	0.201	0.751		-2.94	0.155	0.609		0	1	1		5.28	0.037	0.368		3.48	0.16	1		1.27	0.578	1		2.89	0.227	0.949		2.83	0.238	0.859		2.34	0.333	0.724		5.28	0.081	0.178		-1.8	0.309	0.642		-4.01	0.083	0.355		-2.39	0.218	0.528		-2.45	0.211	0.547		-2.94	0.163	0.587		0	1	1		-2.21	0.346	1		-0.59	0.789	1		-0.65	0.768	1		-1.14	0.618	0.896		1.8	0.458	0.603		1.62	0.477	1		1.56	0.495	1		1.07	0.649	0.897		4.01	0.166	0.303		-0.06	0.977	1		-0.55	0.805	0.942		2.39	0.359	0.505		-0.49	0.827	0.951		2.45	0.35	0.49		2.94	0.286	0.435
ENSMUSG00000092104	predicted gene, 17713 [Source:MGI Symbol;Acc:MGI:4937347]	1	135506988	135510999	1	Gm17713	chr1;chr1	135506988;135510822	135507555;135510999	+;+	746	0	11	1	0	0	0	2	3	4	3	1	3	12	0	3	3	1	0	3	3	2	0	7	0	2	0	0	3	0	3	0	0	38	2	0	1	4	0	0			0	0.9	0.09	0	0	0	0.13	0.38	0.41	0.27	0.06	0.21	0.77	0	0.23	0.18	0.07	0	0.16	0.12	0.14	0	0.33	0	0.12	0	0	0.19	0	0.15	0	0	2.14	0.13	0	0.06	0.43	0	0			0	0.67	0.07	0	0	0	0.1	0.26	0.3	0.19	0.04	0.14	0.54	0	0.14	0.11	0.04	0	0.12	0.08	0.1	0	0.24	0	0.09	0	0	0.15	0	0.11	0	0	1.38	0.08	0	0.04	0.17	0	0			0.75	0.69	1		-0.24	0.897	1		1.61	0.401	1		0.99	0.598	1		1.32	0.482	1		5.18	0.018	0.209		2.6	0.191	1		1.33	0.479	1		-1.24	0.505	1		2.17	0.263	0.96		-0.09	0.963	1		0.62	0.747	0.836		-0.99	0.596	1		0.86	0.649	1		0.24	0.898	1		0.57	0.758	1		4.43	0.035	0.243		1.85	0.341	0.981		0.59	0.753	1		-1.99	0.294	0.897		1.43	0.453	0.885		-0.83	0.654	0.963		-0.12	0.948	0.989		1.85	0.333	1		1.22	0.509	0.887		1.56	0.404	0.922		5.41	0.014	0.167		2.84	0.153	1		1.57	0.401	1		-1	0.584	1		2.41	0.213	1		0.15	0.934	1		0.86	0.652	0.77		-0.62	0.738	0.957		-0.29	0.875	1		3.57	0.075	0.381		0.99	0.606	1		-0.27	0.883	1		-2.85	0.147	0.909		0.57	0.764	0.981		-1.69	0.374	0.735		-0.98	0.613	0.743		0.33	0.856	1		4.19	0.043	0.465		1.62	0.4	1		0.35	0.849	1		-2.22	0.24	0.77		1.19	0.526	0.898		-1.07	0.563	0.879		-0.36	0.85	0.917		3.86	0.056	0.441		1.28	0.499	1		0.02	0.992	1		-2.56	0.182	0.948		0.86	0.644	0.964		-1.4	0.451	0.796		-0.69	0.716	0.817		-2.58	0.164	0.493		-3.84	0.058	0.303		-6.42	0.005	0.096		-3	0.117	0.432		-5.26	0.016	0.265		-4.55	0.034	0.089		-1.27	0.507	1		-3.84	0.062	1		-0.43	0.824	1		-2.69	0.175	0.598		-1.98	0.323	0.473		-2.57	0.181	1		0.84	0.653	1		-1.42	0.448	0.793		-0.71	0.711	0.814		3.41	0.089	1		1.15	0.532	0.806		1.86	0.336	0.483		-2.26	0.242	0.588		-1.55	0.429	0.566		0.71	0.711	0.819
ENSMUSG00000092105	predicted gene, 17714 [Source:MGI Symbol;Acc:MGI:4937348]	X	121970354	121970881	-1	Gm17714	chrX;chrX	121970354;121970777	121970422;121970881	-;-	174	0	0	0	0	0	0	0	0	0	0	0	0	0	0	0	0	0	0	0	0	0	0	0	0	0	0	0	0	0	0	0	0	0	0	0	0	0	0	0			NA--low	NA--low	NA--low	NA--low	NA--low	NA--low	NA--low	NA--low	NA--low	NA--low	NA--low	NA--low	NA--low	NA--low	NA--low	NA--low	NA--low	NA--low	NA--low	NA--low	NA--low	NA--low	NA--low	NA--low	NA--low	NA--low	NA--low	NA--low	NA--low	NA--low	NA--low	NA--low	NA--low	NA--low	NA--low	NA--low	NA--low	NA--low	NA--low			0	0	0	0	0	0	0	0	0	0	0	0	0	0	0	0	0	0	0	0	0	0	0	0	0	0	0	0	0	0	0	0	0	0	0	0	0	0	0			NA	NA	NA		NA	NA	NA		NA	NA	NA		NA	NA	NA		NA	NA	NA		NA	NA	NA		NA	NA	NA		NA	NA	NA		NA	NA	NA		NA	NA	NA		NA	NA	NA		NA	NA	NA		NA	NA	NA		NA	NA	NA		NA	NA	NA		NA	NA	NA		NA	NA	NA		NA	NA	NA		NA	NA	NA		NA	NA	NA		NA	NA	NA		NA	NA	NA		NA	NA	NA		NA	NA	NA		NA	NA	NA		NA	NA	NA		NA	NA	NA		NA	NA	NA		NA	NA	NA		NA	NA	NA		NA	NA	NA		NA	NA	NA		NA	NA	NA		NA	NA	NA		NA	NA	NA		NA	NA	NA		NA	NA	NA		NA	NA	NA		NA	NA	NA		NA	NA	NA		NA	NA	NA		NA	NA	NA		NA	NA	NA		NA	NA	NA		NA	NA	NA		NA	NA	NA		NA	NA	NA		NA	NA	NA		NA	NA	NA		NA	NA	NA		NA	NA	NA		NA	NA	NA		NA	NA	NA		NA	NA	NA		NA	NA	NA		NA	NA	NA		NA	NA	NA		NA	NA	NA		NA	NA	NA		NA	NA	NA		NA	NA	NA		NA	NA	NA		NA	NA	NA		NA	NA	NA		NA	NA	NA		NA	NA	NA		NA	NA	NA		NA	NA	NA		NA	NA	NA		NA	NA	NA		NA	NA	NA		NA	NA	NA		NA	NA	NA		NA	NA	NA		NA	NA	NA		NA	NA	NA		NA	NA	NA		NA	NA	NA
ENSMUSG00000092106	predicted gene, 17715 [Source:MGI Symbol;Acc:MGI:4937349]	1	37922144	37928233	1	Gm17715	chr1;chr1	37922144;37925353	37922351;37928233	+;+	3089	3	1	4	2	0	0	4	1	3	2	4	0	0	0	0	0	0	1	12	2	3	2	1	4	5	0	0	0	2	6	13	2	1	0	1	24	0	1	0			0.53	0.08	0.35	0.13	0	0	0.25	0.13	0.31	0.18	0.24	0	0	0	0	0	0	0.07	0.66	0.08	0.2	0.11	0.05	0.22	0.31	0	0	0	0.13	0.29	0.65	0.11	0.06	0	0.06	1.47	0	0.11	0			0.35	0.06	0.26	0.09	0	0	0.2	0.09	0.22	0.13	0.16	0	0	0	0	0	0	0.05	0.48	0.06	0.15	0.08	0.03	0.15	0.22	0	0	0	0.1	0.21	0.46	0.08	0.04	0	0.04	1	0	0.04	0			0.68	0.684	1		4.81	0.024	1		2.88	0.122	1		-0.49	0.762	1		0.75	0.65	1		2.23	0.206	0.568		1.07	0.523	1		0.67	0.684	1		-0.21	0.897	1		-1	0.54	0.988		-0.32	0.847	0.997		1.96	0.314	0.455		4.13	0.048	1		2.2	0.231	1		-1.17	0.476	0.903		0.07	0.965	1		1.55	0.373	0.687		0.39	0.814	1		-0.01	0.996	1		-0.89	0.587	0.963		-1.68	0.311	0.841		-1	0.552	0.938		1.29	0.509	0.635		-1.93	0.299	1		-5.31	0.013	0.468		-4.06	0.05	0.788		-2.58	0.187	0.529		-3.74	0.069	1		-4.14	0.046	1		-5.02	0.018	1		-5.81	0.007	1		-5.14	0.017	0.204		-2.85	0.183	0.322		-3.37	0.07	0.643		-2.13	0.242	0.858		-0.65	0.724	0.911		-1.81	0.321	0.97		-2.21	0.224	1		-3.09	0.094	0.909		-3.88	0.039	0.765		-3.2	0.089	0.443		-0.91	0.659	0.782		1.24	0.446	1		2.72	0.122	0.675		1.56	0.346	1		1.16	0.474	0.956		0.28	0.859	0.989		-0.51	0.749	0.963		0.17	0.917	0.994		2.46	0.203	0.334		1.48	0.39	0.795		0.32	0.846	1		-0.08	0.96	1		-0.96	0.553	0.984		-1.75	0.287	0.879		-1.07	0.52	0.837		1.22	0.529	0.653		-1.16	0.502	0.779		-1.56	0.364	0.674		-2.44	0.161	0.456		-3.23	0.07	0.346		-2.55	0.153	0.574		-0.26	0.895	0.969		-0.4	0.807	1		-1.28	0.437	1		-2.07	0.216	0.907		-1.4	0.411	0.782		0.89	0.646	0.768		-0.88	0.585	1		-1.67	0.307	1		-0.99	0.55	0.847		1.29	0.501	0.638		-0.79	0.619	1		-0.11	0.945	0.998		2.17	0.258	0.402		0.68	0.678	0.881		2.97	0.126	0.245		2.29	0.244	0.391
ENSMUSG00000092107	eosinophil-associated, ribonuclease A family, pseudogene 4 [Source:MGI Symbol;Acc:MGI:3528621]	14	52412979	52413428	-1	Ear-ps4	chr14	52412979	52413428	-	450	0	0	0	0	0	0	0	0	0	0	0	0	0	0	0	0	0	0	0	0	0	0	0	0	0	0	0	0	0	0	0	0	0	0	0	0	0	0	0			NA--low	NA--low	NA--low	NA--low	NA--low	NA--low	NA--low	NA--low	NA--low	NA--low	NA--low	NA--low	NA--low	NA--low	NA--low	NA--low	NA--low	NA--low	NA--low	NA--low	NA--low	NA--low	NA--low	NA--low	NA--low	NA--low	NA--low	NA--low	NA--low	NA--low	NA--low	NA--low	NA--low	NA--low	NA--low	NA--low	NA--low	NA--low	NA--low			0	0	0	0	0	0	0	0	0	0	0	0	0	0	0	0	0	0	0	0	0	0	0	0	0	0	0	0	0	0	0	0	0	0	0	0	0	0	0			NA	NA	NA		NA	NA	NA		NA	NA	NA		NA	NA	NA		NA	NA	NA		NA	NA	NA		NA	NA	NA		NA	NA	NA		NA	NA	NA		NA	NA	NA		NA	NA	NA		NA	NA	NA		NA	NA	NA		NA	NA	NA		NA	NA	NA		NA	NA	NA		NA	NA	NA		NA	NA	NA		NA	NA	NA		NA	NA	NA		NA	NA	NA		NA	NA	NA		NA	NA	NA		NA	NA	NA		NA	NA	NA		NA	NA	NA		NA	NA	NA		NA	NA	NA		NA	NA	NA		NA	NA	NA		NA	NA	NA		NA	NA	NA		NA	NA	NA		NA	NA	NA		NA	NA	NA		NA	NA	NA		NA	NA	NA		NA	NA	NA		NA	NA	NA		NA	NA	NA		NA	NA	NA		NA	NA	NA		NA	NA	NA		NA	NA	NA		NA	NA	NA		NA	NA	NA		NA	NA	NA		NA	NA	NA		NA	NA	NA		NA	NA	NA		NA	NA	NA		NA	NA	NA		NA	NA	NA		NA	NA	NA		NA	NA	NA		NA	NA	NA		NA	NA	NA		NA	NA	NA		NA	NA	NA		NA	NA	NA		NA	NA	NA		NA	NA	NA		NA	NA	NA		NA	NA	NA		NA	NA	NA		NA	NA	NA		NA	NA	NA		NA	NA	NA		NA	NA	NA		NA	NA	NA		NA	NA	NA		NA	NA	NA		NA	NA	NA		NA	NA	NA		NA	NA	NA		NA	NA	NA		NA	NA	NA		NA	NA	NA
ENSMUSG00000092108	predicted gene 2963 [Source:MGI Symbol;Acc:MGI:3781141]	14	3438335	3538524	1	Gm2963	chr14;chr14;chr14;chr14;chr14	3453822;3454900;3455708;3456156;3538449	3453949;3455031;3455890;3456162;3538524	+;+;+;+;+	526	0	0	0	0	0	0	0	0	0	0	0	0	0	0	0	0	0	0	0	0	0	0	0	0	0	0	0	0	0	0	0	0	0	0	0	0	0	0	0			NA--low	NA--low	NA--low	NA--low	NA--low	NA--low	NA--low	NA--low	NA--low	NA--low	NA--low	NA--low	NA--low	NA--low	NA--low	NA--low	NA--low	NA--low	NA--low	NA--low	NA--low	NA--low	NA--low	NA--low	NA--low	NA--low	NA--low	NA--low	NA--low	NA--low	NA--low	NA--low	NA--low	NA--low	NA--low	NA--low	NA--low	NA--low	NA--low			0	0	0	0	0	0	0	0	0	0	0	0	0	0	0	0	0	0	0	0	0	0	0	0	0	0	0	0	0	0	0	0	0	0	0	0	0	0	0			NA	NA	NA		NA	NA	NA		NA	NA	NA		NA	NA	NA		NA	NA	NA		NA	NA	NA		NA	NA	NA		NA	NA	NA		NA	NA	NA		NA	NA	NA		NA	NA	NA		NA	NA	NA		NA	NA	NA		NA	NA	NA		NA	NA	NA		NA	NA	NA		NA	NA	NA		NA	NA	NA		NA	NA	NA		NA	NA	NA		NA	NA	NA		NA	NA	NA		NA	NA	NA		NA	NA	NA		NA	NA	NA		NA	NA	NA		NA	NA	NA		NA	NA	NA		NA	NA	NA		NA	NA	NA		NA	NA	NA		NA	NA	NA		NA	NA	NA		NA	NA	NA		NA	NA	NA		NA	NA	NA		NA	NA	NA		NA	NA	NA		NA	NA	NA		NA	NA	NA		NA	NA	NA		NA	NA	NA		NA	NA	NA		NA	NA	NA		NA	NA	NA		NA	NA	NA		NA	NA	NA		NA	NA	NA		NA	NA	NA		NA	NA	NA		NA	NA	NA		NA	NA	NA		NA	NA	NA		NA	NA	NA		NA	NA	NA		NA	NA	NA		NA	NA	NA		NA	NA	NA		NA	NA	NA		NA	NA	NA		NA	NA	NA		NA	NA	NA		NA	NA	NA		NA	NA	NA		NA	NA	NA		NA	NA	NA		NA	NA	NA		NA	NA	NA		NA	NA	NA		NA	NA	NA		NA	NA	NA		NA	NA	NA		NA	NA	NA		NA	NA	NA		NA	NA	NA		NA	NA	NA		NA	NA	NA		NA	NA	NA
ENSMUSG00000092109	predicted gene 9376 [Source:MGI Symbol;Acc:MGI:3643023]	14	118666380	118666990	1	Gm9376	chr14	118666380	118666990	+	611	0	0	0	0	0	0	0	0	0	0	0	0	0	0	0	0	0	0	0	0	4	0	1	0	2	0	0	0	0	0	0	0	0	0	0	0	0	0	0			NA--low	NA--low	NA--low	NA--low	NA--low	NA--low	NA--low	NA--low	NA--low	NA--low	NA--low	NA--low	NA--low	NA--low	NA--low	NA--low	NA--low	NA--low	NA--low	NA--low	NA--low	NA--low	NA--low	NA--low	NA--low	NA--low	NA--low	NA--low	NA--low	NA--low	NA--low	NA--low	NA--low	NA--low	NA--low	NA--low	NA--low	NA--low	NA--low			0	0	0	0	0	0	0	0	0	0	0	0	0	0	0	0	0	0	0	0	0.2	0	0.03	0	0.09	0	0	0	0	0	0	0	0	0	0	0	0	0	0			NA	NA	NA		NA	NA	NA		NA	NA	NA		NA	NA	NA		NA	NA	NA		NA	NA	NA		NA	NA	NA		NA	NA	NA		NA	NA	NA		NA	NA	NA		NA	NA	NA		NA	NA	NA		NA	NA	NA		NA	NA	NA		NA	NA	NA		NA	NA	NA		NA	NA	NA		NA	NA	NA		NA	NA	NA		NA	NA	NA		NA	NA	NA		NA	NA	NA		NA	NA	NA		NA	NA	NA		NA	NA	NA		NA	NA	NA		NA	NA	NA		NA	NA	NA		NA	NA	NA		NA	NA	NA		NA	NA	NA		NA	NA	NA		NA	NA	NA		NA	NA	NA		NA	NA	NA		NA	NA	NA		NA	NA	NA		NA	NA	NA		NA	NA	NA		NA	NA	NA		NA	NA	NA		NA	NA	NA		NA	NA	NA		NA	NA	NA		NA	NA	NA		NA	NA	NA		NA	NA	NA		NA	NA	NA		NA	NA	NA		NA	NA	NA		NA	NA	NA		NA	NA	NA		NA	NA	NA		NA	NA	NA		NA	NA	NA		NA	NA	NA		NA	NA	NA		NA	NA	NA		NA	NA	NA		NA	NA	NA		NA	NA	NA		NA	NA	NA		NA	NA	NA		NA	NA	NA		NA	NA	NA		NA	NA	NA		NA	NA	NA		NA	NA	NA		NA	NA	NA		NA	NA	NA		NA	NA	NA		NA	NA	NA		NA	NA	NA		NA	NA	NA		NA	NA	NA		NA	NA	NA		NA	NA	NA		NA	NA	NA
ENSMUSG00000092110	predicted gene, 17438 [Source:MGI Symbol;Acc:MGI:4937072]	11	30094608	30095702	1	Gm17438	chr11;chr11	30094608;30095679	30094655;30095702	+;+	72	4	6	14	7	5	4	5	4	3	6	3	14	20	5	11	10	6	9	5	5	16	23	7	4	2	6	18	14	19	6	5	16	4	17	0	11	8	2	5			0.7	0.49	1.22	0.44	0.28	0.22	0.32	0.5	0.31	0.55	0.18	0.97	1.28	0.42	0.83	0.6	0.41	0.66	0.27	0.2	1.09	1.3	0.33	0.22	0.12	0.35	1.1	0.91	1.23	0.29	0.25	0.89	0.23	1.07	0	0.67	0.86	0.23	0.59			0.47	0.37	0.92	0.33	0.2	0.17	0.25	0.34	0.22	0.38	0.12	0.67	0.9	0.26	0.5	0.37	0.26	0.41	0.2	0.14	0.8	0.87	0.24	0.15	0.09	0.24	0.61	0.68	0.92	0.21	0.18	0.64	0.15	0.66	0	0.46	0.35	0.07	0.2			-0.56	0.56	1		-1.28	0.177	1		-0.66	0.493	1		-0.49	0.609	1		-0.76	0.42	1		0.19	0.849	0.967		-0.63	0.513	1		-1.09	0.249	1		-0.26	0.784	1		-0.58	0.546	0.988		-1.02	0.293	0.85		-0.99	0.316	0.457		-0.72	0.425	1		-0.1	0.916	1		0.07	0.937	1		-0.2	0.822	1		0.75	0.425	0.725		-0.06	0.943	1		-0.53	0.556	1		0.3	0.744	0.985		-0.02	0.987	1		-0.46	0.621	0.954		-0.43	0.647	0.758		0.63	0.487	1		0.8	0.377	0.84		0.52	0.559	0.958		1.47	0.113	0.431		0.66	0.464	1		0.19	0.828	1		1.02	0.258	1		0.71	0.43	1		0.27	0.768	0.944		0.29	0.755	0.856		0.17	0.853	0.987		-0.11	0.905	1		0.84	0.366	0.69		0.03	0.972	1		-0.44	0.628	1		0.4	0.664	0.992		0.08	0.928	1		-0.36	0.695	0.915		-0.34	0.721	0.831		-0.28	0.759	1		0.67	0.468	0.937		-0.14	0.88	1		-0.6	0.501	0.961		0.23	0.803	0.978		-0.09	0.923	1		-0.53	0.565	0.88		-0.51	0.592	0.708		0.95	0.303	0.746		0.14	0.877	1		-0.33	0.711	1		0.5	0.576	0.984		0.19	0.833	0.993		-0.25	0.781	0.953		-0.23	0.805	0.889		-0.81	0.383	0.695		-1.28	0.166	0.483		-0.45	0.629	0.844		-0.76	0.411	0.716		-1.2	0.202	0.628		-1.18	0.222	0.349		-0.47	0.602	1		0.36	0.689	1		0.05	0.956	1		-0.39	0.669	0.917		-0.37	0.695	0.811		0.83	0.355	1		0.52	0.563	1		0.08	0.934	0.994		0.1	0.916	0.971		-0.31	0.729	1		-0.76	0.411	0.729		-0.73	0.438	0.584		-0.44	0.629	0.855		-0.42	0.656	0.765		0.02	0.98	1
ENSMUSG00000092111	vomeronasal 2, receptor 113 [Source:MGI Symbol;Acc:MGI:3648972]	17	23080151	23095781	1	Vmn2r113	chr17;chr17;chr17;chr17;chr17;chr17	23080151;23082289;23082877;23084917;23092911;23094862	23080347;23082577;23083689;23085144;23093034;23095781	+;+;+;+;+;+	2571	0	0	0	0	0	0	0	0	0	0	0	0	0	0	0	0	0	0	0	0	0	0	0	0	0	0	0	0	0	0	0	0	0	0	0	0	0	0	0			NA--low	NA--low	NA--low	NA--low	NA--low	NA--low	NA--low	NA--low	NA--low	NA--low	NA--low	NA--low	NA--low	NA--low	NA--low	NA--low	NA--low	NA--low	NA--low	NA--low	NA--low	NA--low	NA--low	NA--low	NA--low	NA--low	NA--low	NA--low	NA--low	NA--low	NA--low	NA--low	NA--low	NA--low	NA--low	NA--low	NA--low	NA--low	NA--low			0	0	0	0	0	0	0	0	0	0	0	0	0	0	0	0	0	0	0	0	0	0	0	0	0	0	0	0	0	0	0	0	0	0	0	0	0	0	0			NA	NA	NA		NA	NA	NA		NA	NA	NA		NA	NA	NA		NA	NA	NA		NA	NA	NA		NA	NA	NA		NA	NA	NA		NA	NA	NA		NA	NA	NA		NA	NA	NA		NA	NA	NA		NA	NA	NA		NA	NA	NA		NA	NA	NA		NA	NA	NA		NA	NA	NA		NA	NA	NA		NA	NA	NA		NA	NA	NA		NA	NA	NA		NA	NA	NA		NA	NA	NA		NA	NA	NA		NA	NA	NA		NA	NA	NA		NA	NA	NA		NA	NA	NA		NA	NA	NA		NA	NA	NA		NA	NA	NA		NA	NA	NA		NA	NA	NA		NA	NA	NA		NA	NA	NA		NA	NA	NA		NA	NA	NA		NA	NA	NA		NA	NA	NA		NA	NA	NA		NA	NA	NA		NA	NA	NA		NA	NA	NA		NA	NA	NA		NA	NA	NA		NA	NA	NA		NA	NA	NA		NA	NA	NA		NA	NA	NA		NA	NA	NA		NA	NA	NA		NA	NA	NA		NA	NA	NA		NA	NA	NA		NA	NA	NA		NA	NA	NA		NA	NA	NA		NA	NA	NA		NA	NA	NA		NA	NA	NA		NA	NA	NA		NA	NA	NA		NA	NA	NA		NA	NA	NA		NA	NA	NA		NA	NA	NA		NA	NA	NA		NA	NA	NA		NA	NA	NA		NA	NA	NA		NA	NA	NA		NA	NA	NA		NA	NA	NA		NA	NA	NA		NA	NA	NA		NA	NA	NA		NA	NA	NA		NA	NA	NA
ENSMUSG00000092112	predicted gene 6996 [Source:MGI Symbol;Acc:MGI:3644596]	10	52248326	52248832	1	Gm6996	chr10	52248326	52248832	+	507	0	2	0	0	0	0	0	0	0	0	0	0	1	0	0	0	0	0	0	0	0	1	0	0	1	0	0	0	1	0	0	0	0	0	0	0	0	0	0			NA--low	NA--low	NA--low	NA--low	NA--low	NA--low	NA--low	NA--low	NA--low	NA--low	NA--low	NA--low	NA--low	NA--low	NA--low	NA--low	NA--low	NA--low	NA--low	NA--low	NA--low	NA--low	NA--low	NA--low	NA--low	NA--low	NA--low	NA--low	NA--low	NA--low	NA--low	NA--low	NA--low	NA--low	NA--low	NA--low	NA--low	NA--low	NA--low			0	0.12	0	0	0	0	0	0	0	0	0	0	0.04	0	0	0	0	0	0	0	0	0.04	0	0	0.04	0	0	0	0.05	0	0	0	0	0	0	0	0	0	0			NA	NA	NA		NA	NA	NA		NA	NA	NA		NA	NA	NA		NA	NA	NA		NA	NA	NA		NA	NA	NA		NA	NA	NA		NA	NA	NA		NA	NA	NA		NA	NA	NA		NA	NA	NA		NA	NA	NA		NA	NA	NA		NA	NA	NA		NA	NA	NA		NA	NA	NA		NA	NA	NA		NA	NA	NA		NA	NA	NA		NA	NA	NA		NA	NA	NA		NA	NA	NA		NA	NA	NA		NA	NA	NA		NA	NA	NA		NA	NA	NA		NA	NA	NA		NA	NA	NA		NA	NA	NA		NA	NA	NA		NA	NA	NA		NA	NA	NA		NA	NA	NA		NA	NA	NA		NA	NA	NA		NA	NA	NA		NA	NA	NA		NA	NA	NA		NA	NA	NA		NA	NA	NA		NA	NA	NA		NA	NA	NA		NA	NA	NA		NA	NA	NA		NA	NA	NA		NA	NA	NA		NA	NA	NA		NA	NA	NA		NA	NA	NA		NA	NA	NA		NA	NA	NA		NA	NA	NA		NA	NA	NA		NA	NA	NA		NA	NA	NA		NA	NA	NA		NA	NA	NA		NA	NA	NA		NA	NA	NA		NA	NA	NA		NA	NA	NA		NA	NA	NA		NA	NA	NA		NA	NA	NA		NA	NA	NA		NA	NA	NA		NA	NA	NA		NA	NA	NA		NA	NA	NA		NA	NA	NA		NA	NA	NA		NA	NA	NA		NA	NA	NA		NA	NA	NA		NA	NA	NA		NA	NA	NA		NA	NA	NA
ENSMUSG00000092113	trace amine-associated receptor 8B [Source:MGI Symbol;Acc:MGI:2685995]	10	23811001	23812126	-1	Taar8b	chr10	23811001	23812126	-	1126	0	0	0	0	0	0	0	0	0	0	0	0	0	0	0	0	0	0	0	0	0	0	0	0	0	0	0	0	0	0	0	0	0	0	0	0	0	0	0			NA--low	NA--low	NA--low	NA--low	NA--low	NA--low	NA--low	NA--low	NA--low	NA--low	NA--low	NA--low	NA--low	NA--low	NA--low	NA--low	NA--low	NA--low	NA--low	NA--low	NA--low	NA--low	NA--low	NA--low	NA--low	NA--low	NA--low	NA--low	NA--low	NA--low	NA--low	NA--low	NA--low	NA--low	NA--low	NA--low	NA--low	NA--low	NA--low			0	0	0	0	0	0	0	0	0	0	0	0	0	0	0	0	0	0	0	0	0	0	0	0	0	0	0	0	0	0	0	0	0	0	0	0	0	0	0			NA	NA	NA		NA	NA	NA		NA	NA	NA		NA	NA	NA		NA	NA	NA		NA	NA	NA		NA	NA	NA		NA	NA	NA		NA	NA	NA		NA	NA	NA		NA	NA	NA		NA	NA	NA		NA	NA	NA		NA	NA	NA		NA	NA	NA		NA	NA	NA		NA	NA	NA		NA	NA	NA		NA	NA	NA		NA	NA	NA		NA	NA	NA		NA	NA	NA		NA	NA	NA		NA	NA	NA		NA	NA	NA		NA	NA	NA		NA	NA	NA		NA	NA	NA		NA	NA	NA		NA	NA	NA		NA	NA	NA		NA	NA	NA		NA	NA	NA		NA	NA	NA		NA	NA	NA		NA	NA	NA		NA	NA	NA		NA	NA	NA		NA	NA	NA		NA	NA	NA		NA	NA	NA		NA	NA	NA		NA	NA	NA		NA	NA	NA		NA	NA	NA		NA	NA	NA		NA	NA	NA		NA	NA	NA		NA	NA	NA		NA	NA	NA		NA	NA	NA		NA	NA	NA		NA	NA	NA		NA	NA	NA		NA	NA	NA		NA	NA	NA		NA	NA	NA		NA	NA	NA		NA	NA	NA		NA	NA	NA		NA	NA	NA		NA	NA	NA		NA	NA	NA		NA	NA	NA		NA	NA	NA		NA	NA	NA		NA	NA	NA		NA	NA	NA		NA	NA	NA		NA	NA	NA		NA	NA	NA		NA	NA	NA		NA	NA	NA		NA	NA	NA		NA	NA	NA		NA	NA	NA		NA	NA	NA		NA	NA	NA
ENSMUSG00000092114	predicted gene, 17522 [Source:MGI Symbol;Acc:MGI:4937156]	X	122494892	122495419	1	Gm17522	chrX;chrX	122494892;122495351	122494996;122495419	+;+	174	0	0	0	0	0	0	0	0	0	0	0	0	0	0	0	0	0	0	0	0	0	0	0	0	0	0	0	0	0	0	0	0	0	0	0	0	0	0	0			NA--low	NA--low	NA--low	NA--low	NA--low	NA--low	NA--low	NA--low	NA--low	NA--low	NA--low	NA--low	NA--low	NA--low	NA--low	NA--low	NA--low	NA--low	NA--low	NA--low	NA--low	NA--low	NA--low	NA--low	NA--low	NA--low	NA--low	NA--low	NA--low	NA--low	NA--low	NA--low	NA--low	NA--low	NA--low	NA--low	NA--low	NA--low	NA--low			0	0	0	0	0	0	0	0	0	0	0	0	0	0	0	0	0	0	0	0	0	0	0	0	0	0	0	0	0	0	0	0	0	0	0	0	0	0	0			NA	NA	NA		NA	NA	NA		NA	NA	NA		NA	NA	NA		NA	NA	NA		NA	NA	NA		NA	NA	NA		NA	NA	NA		NA	NA	NA		NA	NA	NA		NA	NA	NA		NA	NA	NA		NA	NA	NA		NA	NA	NA		NA	NA	NA		NA	NA	NA		NA	NA	NA		NA	NA	NA		NA	NA	NA		NA	NA	NA		NA	NA	NA		NA	NA	NA		NA	NA	NA		NA	NA	NA		NA	NA	NA		NA	NA	NA		NA	NA	NA		NA	NA	NA		NA	NA	NA		NA	NA	NA		NA	NA	NA		NA	NA	NA		NA	NA	NA		NA	NA	NA		NA	NA	NA		NA	NA	NA		NA	NA	NA		NA	NA	NA		NA	NA	NA		NA	NA	NA		NA	NA	NA		NA	NA	NA		NA	NA	NA		NA	NA	NA		NA	NA	NA		NA	NA	NA		NA	NA	NA		NA	NA	NA		NA	NA	NA		NA	NA	NA		NA	NA	NA		NA	NA	NA		NA	NA	NA		NA	NA	NA		NA	NA	NA		NA	NA	NA		NA	NA	NA		NA	NA	NA		NA	NA	NA		NA	NA	NA		NA	NA	NA		NA	NA	NA		NA	NA	NA		NA	NA	NA		NA	NA	NA		NA	NA	NA		NA	NA	NA		NA	NA	NA		NA	NA	NA		NA	NA	NA		NA	NA	NA		NA	NA	NA		NA	NA	NA		NA	NA	NA		NA	NA	NA		NA	NA	NA		NA	NA	NA		NA	NA	NA
ENSMUSG00000092115	predicted gene, 17521 [Source:MGI Symbol;Acc:MGI:4937155]	X	120142811	120143278	-1	Gm17521	chrX	120142811	120143278	-	468	0	0	0	0	0	0	0	0	0	0	0	0	0	0	0	0	0	0	0	0	0	0	0	0	0	0	0	0	0	0	0	0	0	0	0	0	0	0	0			NA--low	NA--low	NA--low	NA--low	NA--low	NA--low	NA--low	NA--low	NA--low	NA--low	NA--low	NA--low	NA--low	NA--low	NA--low	NA--low	NA--low	NA--low	NA--low	NA--low	NA--low	NA--low	NA--low	NA--low	NA--low	NA--low	NA--low	NA--low	NA--low	NA--low	NA--low	NA--low	NA--low	NA--low	NA--low	NA--low	NA--low	NA--low	NA--low			0	0	0	0	0	0	0	0	0	0	0	0	0	0	0	0	0	0	0	0	0	0	0	0	0	0	0	0	0	0	0	0	0	0	0	0	0	0	0			NA	NA	NA		NA	NA	NA		NA	NA	NA		NA	NA	NA		NA	NA	NA		NA	NA	NA		NA	NA	NA		NA	NA	NA		NA	NA	NA		NA	NA	NA		NA	NA	NA		NA	NA	NA		NA	NA	NA		NA	NA	NA		NA	NA	NA		NA	NA	NA		NA	NA	NA		NA	NA	NA		NA	NA	NA		NA	NA	NA		NA	NA	NA		NA	NA	NA		NA	NA	NA		NA	NA	NA		NA	NA	NA		NA	NA	NA		NA	NA	NA		NA	NA	NA		NA	NA	NA		NA	NA	NA		NA	NA	NA		NA	NA	NA		NA	NA	NA		NA	NA	NA		NA	NA	NA		NA	NA	NA		NA	NA	NA		NA	NA	NA		NA	NA	NA		NA	NA	NA		NA	NA	NA		NA	NA	NA		NA	NA	NA		NA	NA	NA		NA	NA	NA		NA	NA	NA		NA	NA	NA		NA	NA	NA		NA	NA	NA		NA	NA	NA		NA	NA	NA		NA	NA	NA		NA	NA	NA		NA	NA	NA		NA	NA	NA		NA	NA	NA		NA	NA	NA		NA	NA	NA		NA	NA	NA		NA	NA	NA		NA	NA	NA		NA	NA	NA		NA	NA	NA		NA	NA	NA		NA	NA	NA		NA	NA	NA		NA	NA	NA		NA	NA	NA		NA	NA	NA		NA	NA	NA		NA	NA	NA		NA	NA	NA		NA	NA	NA		NA	NA	NA		NA	NA	NA		NA	NA	NA		NA	NA	NA		NA	NA	NA
ENSMUSG00000092116	predicted pseudogene 10320 [Source:MGI Symbol;Acc:MGI:3642323]	13	99259303	99261956	-1	Gm10320	chr13;chr13	99259303;99261911	99259783;99261956	-;-	527	0	0	1	2	3	1	3	0	3	3	2	0	2	0	0	0	0	1	2	9	1	1	3	2	1	1	1	0	0	0	0	1	0	0	0	1	0	0	0			NA--low	NA--low	NA--low	NA--low	NA--low	NA--low	NA--low	NA--low	NA--low	NA--low	NA--low	NA--low	NA--low	NA--low	NA--low	NA--low	NA--low	NA--low	NA--low	NA--low	NA--low	NA--low	NA--low	NA--low	NA--low	NA--low	NA--low	NA--low	NA--low	NA--low	NA--low	NA--low	NA--low	NA--low	NA--low	NA--low	NA--low	NA--low	NA--low			0	0	0.07	0.09	0.12	0.04	0.15	0	0.22	0.19	0.08	0	0.09	0	0	0	0	0.05	0.08	0.25	0.05	0.04	0.1	0.08	0.04	0.04	0.03	0	0	0	0	0.04	0	0	0	0.04	0	0	0			NA	NA	NA		NA	NA	NA		NA	NA	NA		NA	NA	NA		NA	NA	NA		NA	NA	NA		NA	NA	NA		NA	NA	NA		NA	NA	NA		NA	NA	NA		NA	NA	NA		NA	NA	NA		NA	NA	NA		NA	NA	NA		NA	NA	NA		NA	NA	NA		NA	NA	NA		NA	NA	NA		NA	NA	NA		NA	NA	NA		NA	NA	NA		NA	NA	NA		NA	NA	NA		NA	NA	NA		NA	NA	NA		NA	NA	NA		NA	NA	NA		NA	NA	NA		NA	NA	NA		NA	NA	NA		NA	NA	NA		NA	NA	NA		NA	NA	NA		NA	NA	NA		NA	NA	NA		NA	NA	NA		NA	NA	NA		NA	NA	NA		NA	NA	NA		NA	NA	NA		NA	NA	NA		NA	NA	NA		NA	NA	NA		NA	NA	NA		NA	NA	NA		NA	NA	NA		NA	NA	NA		NA	NA	NA		NA	NA	NA		NA	NA	NA		NA	NA	NA		NA	NA	NA		NA	NA	NA		NA	NA	NA		NA	NA	NA		NA	NA	NA		NA	NA	NA		NA	NA	NA		NA	NA	NA		NA	NA	NA		NA	NA	NA		NA	NA	NA		NA	NA	NA		NA	NA	NA		NA	NA	NA		NA	NA	NA		NA	NA	NA		NA	NA	NA		NA	NA	NA		NA	NA	NA		NA	NA	NA		NA	NA	NA		NA	NA	NA		NA	NA	NA		NA	NA	NA		NA	NA	NA		NA	NA	NA		NA	NA	NA
ENSMUSG00000092117	predicted gene, 17520 [Source:MGI Symbol;Acc:MGI:4937154]	1	173353316	173367449	-1	Gm17520	chr1;chr1	173353316;173367373	173354192;173367449	-;-	954	1	5	3	0	0	0	3	4	4	5	7	4	0	3	3	1	0	4	3	0	3	0	0	1	3	5	0	3	1	2	0	0	0	11	0	11	0	0	0			0.18	0.41	0.26	0	0	0	0.19	0.5	0.41	0.46	0.42	0.28	0	0.25	0.23	0.06	0	0.3	0.16	0	0.2	0	0	0.06	0.19	0.29	0	0.19	0.06	0.1	0	0	0	0.69	0	0.67	0	0	0			0.12	0.3	0.2	0	0	0	0.15	0.34	0.3	0.32	0.28	0.19	0	0.15	0.14	0.04	0	0.18	0.12	0	0.15	0	0	0.04	0.13	0.2	0	0.15	0.05	0.07	0	0	0	0.43	0	0.46	0	0	0			-0.07	0.967	1		1.02	0.545	1		1.53	0.372	1		1.49	0.377	1		3.75	0.046	1		5.44	0.008	0.141		1.07	0.522	1		1.55	0.359	1		5.44	0.007	1		-0.26	0.876	1		0.42	0.803	0.987		5.44	0.032	0.094		1.09	0.515	1		1.59	0.346	1		1.56	0.352	0.865		3.81	0.042	0.935		5.51	0.007	0.113		1.14	0.492	0.991		1.62	0.334	1		5.51	0.006	0.879		-0.19	0.908	0.998		0.49	0.769	0.987		5.51	0.029	0.088		0.5	0.768	1		0.47	0.781	0.972		2.72	0.138	0.838		4.42	0.026	0.221		0.05	0.979	1		0.53	0.755	1		4.42	0.022	1		-1.28	0.445	1		-0.6	0.72	0.922		4.42	0.081	0.185		-0.03	0.985	1		2.22	0.22	0.85		3.92	0.043	0.309		-0.46	0.785	1		0.03	0.988	1		3.92	0.037	0.909		-1.78	0.293	0.857		-1.11	0.515	0.824		3.92	0.121	0.247		2.25	0.211	1		3.95	0.041	0.455		-0.42	0.798	1		0.06	0.973	1		3.95	0.035	0.541		-1.75	0.297	0.805		-1.07	0.523	0.859		3.95	0.117	0.228		1.7	0.291	0.739		-2.68	0.14	1		-2.19	0.221	1		1.7	0.272	0.957		-4	0.033	0.746		-3.33	0.074	0.429		1.7	0.453	0.591		-4.38	0.026	0.243		-3.89	0.043	0.267		0	1	1		-5.7	0.006	0.101		-5.03	0.013	0.244		0	1	1		0.48	0.771	1		4.38	0.022	1		-1.32	0.423	0.942		-0.65	0.697	0.928		4.38	0.082	0.186		3.89	0.037	1		-1.81	0.282	1		-1.13	0.501	0.822		3.89	0.122	0.246		-5.7	0.005	1		-5.03	0.011	0.145		0	1	1		0.67	0.683	0.884		5.7	0.024	0.075		5.03	0.047	0.124
ENSMUSG00000092118	Fanconi anemia, complementation group F [Source:MGI Symbol;Acc:MGI:3689889]	7	59115947	59117637	-1	Fancf	chr7	59115947	59117637	-	1691	31	35	30	59	87	106	49	15	10	15	39	52	36	1	17	67	35	39	75	85	83	63	67	55	37	27	38	29	30	69	84	83	44	70	24	55	35	10	53			5.44	2.86	2.61	3.69	4.86	5.94	3.12	1.89	1.02	1.37	2.36	3.61	2.31	0.08	1.29	4.02	2.41	2.88	4.1	3.44	5.65	3.55	3.2	3.09	2.29	1.59	2.32	1.88	1.95	3.34	4.22	4.6	2.48	4.41	1.4	3.36	3.75	1.14	6.27			3.63	2.13	1.97	2.74	3.42	4.61	2.4	1.28	0.75	0.96	1.58	2.47	1.62	0.05	0.77	2.51	1.53	1.77	3.03	2.39	4.14	2.39	2.27	2.07	1.64	1.09	1.3	1.41	1.45	2.45	2.98	3.32	1.6	2.72	1.04	2.3	1.52	0.36	2.15			-0.24	0.744	1		0.62	0.405	1		-0.69	0.343	1		-1.16	0.114	1		-0.73	0.315	1		-1.29	0.08	0.394		-0.11	0.877	1		-0.22	0.76	1		-0.86	0.241	1		-0.52	0.475	0.981		-0.73	0.326	0.865		-1.26	0.09	0.195		0.86	0.246	1		-0.45	0.53	1		-0.92	0.203	0.811		-0.49	0.494	0.971		-1.05	0.148	0.464		0.13	0.862	1		0.02	0.982	1		-0.62	0.392	0.92		-0.28	0.696	0.959		-0.49	0.506	0.918		-1.02	0.165	0.295		-1.32	0.077	1		-1.78	0.017	0.498		-1.35	0.068	0.796		-1.91	0.011	0.148		-0.74	0.321	1		-0.84	0.253	1		-1.48	0.047	1		-1.14	0.123	1		-1.35	0.073	0.391		-1.88	0.013	0.053		-0.47	0.515	0.879		-0.04	0.956	1		-0.59	0.408	0.719		0.58	0.423	0.982		0.47	0.514	1		-0.16	0.82	1		0.17	0.811	0.989		-0.03	0.965	1		-0.56	0.437	0.584		0.43	0.549	1		-0.13	0.858	1		1.05	0.149	1		0.94	0.194	0.876		0.3	0.67	0.948		0.64	0.373	0.836		0.43	0.548	0.873		-0.1	0.892	0.948		-0.55	0.438	0.825		0.62	0.391	1		0.51	0.479	1		-0.12	0.862	1		0.21	0.768	0.984		0.01	0.992	1		-0.53	0.468	0.603		1.17	0.106	0.415		1.06	0.141	0.447		0.43	0.546	0.794		0.77	0.286	0.62		0.56	0.437	0.799		0.03	0.968	1		-0.11	0.88	1		-0.74	0.304	1		-0.41	0.572	0.972		-0.61	0.403	0.778		-1.14	0.119	0.24		-0.63	0.378	1		-0.3	0.678	1		-0.5	0.49	0.816		-1.04	0.157	0.292		0.33	0.64	1		0.13	0.856	0.962		-0.4	0.578	0.706		-0.2	0.779	0.931		-0.74	0.311	0.452		-0.53	0.467	0.606
ENSMUSG00000092119	predicted gene, 17523 [Source:MGI Symbol;Acc:MGI:4937157]	9	20237204	20367726	1	Gm17523	chr9;chr9	20237204;20367685	20239207;20367726	+;+	2046	2	2	2	4	5	9	1	4	3	4	2	5	5	0	0	1	0	1	4	12	2	2	10	0	4	1	3	1	0	5	1	1	6	3	6	8	0	0	0			0.35	0.16	0.17	0.25	0.28	0.5	0.06	0.5	0.31	0.36	0.12	0.35	0.32	0	0	0.06	0	0.07	0.22	0.49	0.14	0.11	0.48	0	0.25	0.06	0.18	0.06	0	0.24	0.05	0.06	0.34	0.19	0.35	0.49	0	0	0			0.23	0.12	0.13	0.19	0.2	0.39	0.05	0.34	0.22	0.26	0.08	0.24	0.22	0	0	0.04	0	0.05	0.16	0.34	0.1	0.08	0.34	0	0.18	0.04	0.1	0.05	0	0.18	0.04	0.04	0.22	0.12	0.26	0.33	0	0	0			0.04	0.977	1		1.13	0.367	1		2.35	0.085	1		-0.14	0.905	1		0.41	0.726	1		-0.37	0.75	0.931		0.64	0.593	1		1.29	0.293	1		0.88	0.465	1		-0.24	0.835	1		0.41	0.74	0.977		5.06	0.019	0.067		1.1	0.37	1		2.31	0.083	1		-0.17	0.877	0.997		0.38	0.742	1		-0.4	0.72	0.909		0.61	0.603	1		1.26	0.293	1		0.84	0.471	0.934		-0.27	0.807	0.982		0.38	0.755	0.985		5.02	0.019	0.066		1.22	0.379	1		-1.27	0.288	0.797		-0.72	0.552	0.956		-1.5	0.211	0.556		-0.49	0.695	1		0.16	0.898	1		-0.26	0.838	1		-1.37	0.253	1		-0.72	0.577	0.856		3.93	0.081	0.185		-2.48	0.058	0.628		-1.94	0.142	0.82		-2.71	0.039	0.297		-1.7	0.206	0.957		-1.06	0.436	1		-1.47	0.273	0.924		-2.59	0.049	0.765		-1.93	0.165	0.557		2.71	0.243	0.394		0.55	0.622	1		-0.23	0.833	1		0.78	0.494	1		1.43	0.221	0.889		1.01	0.374	0.836		-0.1	0.926	1		0.55	0.642	0.91		5.19	0.014	0.05		-0.78	0.484	0.85		0.23	0.84	1		0.88	0.456	1		0.46	0.686	0.993		-0.65	0.559	0.943		0	0.997	1		4.65	0.031	0.092		1.01	0.377	0.691		1.66	0.157	0.471		1.24	0.277	0.589		0.13	0.907	0.984		0.78	0.51	0.841		5.43	0.009	0.034		0.65	0.592	1		0.23	0.844	1		-0.88	0.441	0.944		-0.23	0.853	0.979		4.41	0.044	0.121		-0.42	0.731	1		-1.53	0.192	1		-0.88	0.486	0.814		3.77	0.093	0.205		-1.12	0.329	1		-0.46	0.708	0.9		4.18	0.058	0.144		0.65	0.582	0.83		5.3	0.012	0.046		4.64	0.036	0.102
ENSMUSG00000092120	vomeronasal 2, receptor 90 [Source:MGI Symbol;Acc:MGI:3645076]	17	17840905	17871131	1	Vmn2r90	chr17;chr17;chr17;chr17;chr17;chr17	17840905;17849006;17849645;17863735;17864994;17870200	17841113;17849297;17850451;17863962;17865117;17871131	+;+;+;+;+;+	2592	0	0	0	0	0	0	0	0	0	0	0	0	0	0	0	0	0	0	0	0	0	0	0	0	0	0	0	0	4	0	0	0	0	0	0	0	0	0	0			NA--low	NA--low	NA--low	NA--low	NA--low	NA--low	NA--low	NA--low	NA--low	NA--low	NA--low	NA--low	NA--low	NA--low	NA--low	NA--low	NA--low	NA--low	NA--low	NA--low	NA--low	NA--low	NA--low	NA--low	NA--low	NA--low	NA--low	NA--low	NA--low	NA--low	NA--low	NA--low	NA--low	NA--low	NA--low	NA--low	NA--low	NA--low	NA--low			0	0	0	0	0	0	0	0	0	0	0	0	0	0	0	0	0	0	0	0	0	0	0	0	0	0	0	0	0.19	0	0	0	0	0	0	0	0	0	0			NA	NA	NA		NA	NA	NA		NA	NA	NA		NA	NA	NA		NA	NA	NA		NA	NA	NA		NA	NA	NA		NA	NA	NA		NA	NA	NA		NA	NA	NA		NA	NA	NA		NA	NA	NA		NA	NA	NA		NA	NA	NA		NA	NA	NA		NA	NA	NA		NA	NA	NA		NA	NA	NA		NA	NA	NA		NA	NA	NA		NA	NA	NA		NA	NA	NA		NA	NA	NA		NA	NA	NA		NA	NA	NA		NA	NA	NA		NA	NA	NA		NA	NA	NA		NA	NA	NA		NA	NA	NA		NA	NA	NA		NA	NA	NA		NA	NA	NA		NA	NA	NA		NA	NA	NA		NA	NA	NA		NA	NA	NA		NA	NA	NA		NA	NA	NA		NA	NA	NA		NA	NA	NA		NA	NA	NA		NA	NA	NA		NA	NA	NA		NA	NA	NA		NA	NA	NA		NA	NA	NA		NA	NA	NA		NA	NA	NA		NA	NA	NA		NA	NA	NA		NA	NA	NA		NA	NA	NA		NA	NA	NA		NA	NA	NA		NA	NA	NA		NA	NA	NA		NA	NA	NA		NA	NA	NA		NA	NA	NA		NA	NA	NA		NA	NA	NA		NA	NA	NA		NA	NA	NA		NA	NA	NA		NA	NA	NA		NA	NA	NA		NA	NA	NA		NA	NA	NA		NA	NA	NA		NA	NA	NA		NA	NA	NA		NA	NA	NA		NA	NA	NA		NA	NA	NA		NA	NA	NA		NA	NA	NA		NA	NA	NA
ENSMUSG00000092121	Ssty2 family member [Source:RefSeq peptide;Acc:NP_001020412]	NT_161875	572330	573319	-1	AC182229.1	chrNT_161875	572330	573319	-	990	0	0	0	0	0	0	0	0	0	0	0	0	0	0	0	0	0	0	0	0	0	0	0	0	0	0	0	0	0	0	0	0	0	0	0	0	0	0	0			NA--low	NA--low	NA--low	NA--low	NA--low	NA--low	NA--low	NA--low	NA--low	NA--low	NA--low	NA--low	NA--low	NA--low	NA--low	NA--low	NA--low	NA--low	NA--low	NA--low	NA--low	NA--low	NA--low	NA--low	NA--low	NA--low	NA--low	NA--low	NA--low	NA--low	NA--low	NA--low	NA--low	NA--low	NA--low	NA--low	NA--low	NA--low	NA--low			0	0	0	0	0	0	0	0	0	0	0	0	0	0	0	0	0	0	0	0	0	0	0	0	0	0	0	0	0	0	0	0	0	0	0	0	0	0	0			NA	NA	NA		NA	NA	NA		NA	NA	NA		NA	NA	NA		NA	NA	NA		NA	NA	NA		NA	NA	NA		NA	NA	NA		NA	NA	NA		NA	NA	NA		NA	NA	NA		NA	NA	NA		NA	NA	NA		NA	NA	NA		NA	NA	NA		NA	NA	NA		NA	NA	NA		NA	NA	NA		NA	NA	NA		NA	NA	NA		NA	NA	NA		NA	NA	NA		NA	NA	NA		NA	NA	NA		NA	NA	NA		NA	NA	NA		NA	NA	NA		NA	NA	NA		NA	NA	NA		NA	NA	NA		NA	NA	NA		NA	NA	NA		NA	NA	NA		NA	NA	NA		NA	NA	NA		NA	NA	NA		NA	NA	NA		NA	NA	NA		NA	NA	NA		NA	NA	NA		NA	NA	NA		NA	NA	NA		NA	NA	NA		NA	NA	NA		NA	NA	NA		NA	NA	NA		NA	NA	NA		NA	NA	NA		NA	NA	NA		NA	NA	NA		NA	NA	NA		NA	NA	NA		NA	NA	NA		NA	NA	NA		NA	NA	NA		NA	NA	NA		NA	NA	NA		NA	NA	NA		NA	NA	NA		NA	NA	NA		NA	NA	NA		NA	NA	NA		NA	NA	NA		NA	NA	NA		NA	NA	NA		NA	NA	NA		NA	NA	NA		NA	NA	NA		NA	NA	NA		NA	NA	NA		NA	NA	NA		NA	NA	NA		NA	NA	NA		NA	NA	NA		NA	NA	NA		NA	NA	NA		NA	NA	NA		NA	NA	NA
ENSMUSG00000092122		NT_161937	249604	251932	1	AC147461.1	chrNT_161937;chrNT_161937	249604;250837	249722;251932	+;+	1215	0	0	0	0	0	0	0	0	0	0	0	0	0	0	0	0	0	0	0	0	0	0	0	0	0	0	0	0	0	0	0	0	0	0	0	0	0	0	0			NA--low	NA--low	NA--low	NA--low	NA--low	NA--low	NA--low	NA--low	NA--low	NA--low	NA--low	NA--low	NA--low	NA--low	NA--low	NA--low	NA--low	NA--low	NA--low	NA--low	NA--low	NA--low	NA--low	NA--low	NA--low	NA--low	NA--low	NA--low	NA--low	NA--low	NA--low	NA--low	NA--low	NA--low	NA--low	NA--low	NA--low	NA--low	NA--low			0	0	0	0	0	0	0	0	0	0	0	0	0	0	0	0	0	0	0	0	0	0	0	0	0	0	0	0	0	0	0	0	0	0	0	0	0	0	0			NA	NA	NA		NA	NA	NA		NA	NA	NA		NA	NA	NA		NA	NA	NA		NA	NA	NA		NA	NA	NA		NA	NA	NA		NA	NA	NA		NA	NA	NA		NA	NA	NA		NA	NA	NA		NA	NA	NA		NA	NA	NA		NA	NA	NA		NA	NA	NA		NA	NA	NA		NA	NA	NA		NA	NA	NA		NA	NA	NA		NA	NA	NA		NA	NA	NA		NA	NA	NA		NA	NA	NA		NA	NA	NA		NA	NA	NA		NA	NA	NA		NA	NA	NA		NA	NA	NA		NA	NA	NA		NA	NA	NA		NA	NA	NA		NA	NA	NA		NA	NA	NA		NA	NA	NA		NA	NA	NA		NA	NA	NA		NA	NA	NA		NA	NA	NA		NA	NA	NA		NA	NA	NA		NA	NA	NA		NA	NA	NA		NA	NA	NA		NA	NA	NA		NA	NA	NA		NA	NA	NA		NA	NA	NA		NA	NA	NA		NA	NA	NA		NA	NA	NA		NA	NA	NA		NA	NA	NA		NA	NA	NA		NA	NA	NA		NA	NA	NA		NA	NA	NA		NA	NA	NA		NA	NA	NA		NA	NA	NA		NA	NA	NA		NA	NA	NA		NA	NA	NA		NA	NA	NA		NA	NA	NA		NA	NA	NA		NA	NA	NA		NA	NA	NA		NA	NA	NA		NA	NA	NA		NA	NA	NA		NA	NA	NA		NA	NA	NA		NA	NA	NA		NA	NA	NA		NA	NA	NA		NA	NA	NA		NA	NA	NA
ENSMUSG00000092123	predicted gene, 17581 [Source:MGI Symbol;Acc:MGI:4937215]	2	155561546	155561602	-1	Gm17581	chr2	155561546	155561602	-	57	0	0	0	0	0	0	0	0	0	0	0	0	0	0	0	0	0	0	0	0	0	0	0	0	0	0	0	0	0	0	0	0	0	0	0	0	0	0	0			NA--low	NA--low	NA--low	NA--low	NA--low	NA--low	NA--low	NA--low	NA--low	NA--low	NA--low	NA--low	NA--low	NA--low	NA--low	NA--low	NA--low	NA--low	NA--low	NA--low	NA--low	NA--low	NA--low	NA--low	NA--low	NA--low	NA--low	NA--low	NA--low	NA--low	NA--low	NA--low	NA--low	NA--low	NA--low	NA--low	NA--low	NA--low	NA--low			0	0	0	0	0	0	0	0	0	0	0	0	0	0	0	0	0	0	0	0	0	0	0	0	0	0	0	0	0	0	0	0	0	0	0	0	0	0	0			NA	NA	NA		NA	NA	NA		NA	NA	NA		NA	NA	NA		NA	NA	NA		NA	NA	NA		NA	NA	NA		NA	NA	NA		NA	NA	NA		NA	NA	NA		NA	NA	NA		NA	NA	NA		NA	NA	NA		NA	NA	NA		NA	NA	NA		NA	NA	NA		NA	NA	NA		NA	NA	NA		NA	NA	NA		NA	NA	NA		NA	NA	NA		NA	NA	NA		NA	NA	NA		NA	NA	NA		NA	NA	NA		NA	NA	NA		NA	NA	NA		NA	NA	NA		NA	NA	NA		NA	NA	NA		NA	NA	NA		NA	NA	NA		NA	NA	NA		NA	NA	NA		NA	NA	NA		NA	NA	NA		NA	NA	NA		NA	NA	NA		NA	NA	NA		NA	NA	NA		NA	NA	NA		NA	NA	NA		NA	NA	NA		NA	NA	NA		NA	NA	NA		NA	NA	NA		NA	NA	NA		NA	NA	NA		NA	NA	NA		NA	NA	NA		NA	NA	NA		NA	NA	NA		NA	NA	NA		NA	NA	NA		NA	NA	NA		NA	NA	NA		NA	NA	NA		NA	NA	NA		NA	NA	NA		NA	NA	NA		NA	NA	NA		NA	NA	NA		NA	NA	NA		NA	NA	NA		NA	NA	NA		NA	NA	NA		NA	NA	NA		NA	NA	NA		NA	NA	NA		NA	NA	NA		NA	NA	NA		NA	NA	NA		NA	NA	NA		NA	NA	NA		NA	NA	NA		NA	NA	NA		NA	NA	NA		NA	NA	NA
ENSMUSG00000092124	RIKEN cDNA B930094E09 gene [Source:MGI Symbol;Acc:MGI:3603750]	18	31769166	31770405	1	B930094E09Rik	chr18	31769166	31770405	+	1240	2	3	4	13	3	19	4	3	1	9	5	8	10	2	1	5	7	17	11	4	1	4	11	10	3	30	8	40	3	5	7	15	12	4	9	19	24	0	1			0.35	0.25	0.35	0.81	0.17	1.06	0.25	0.38	0.1	0.82	0.3	0.55	0.64	0.17	0.08	0.3	0.48	1.26	0.6	0.16	0.07	0.23	0.53	0.56	0.19	1.77	0.49	2.6	0.19	0.24	0.35	0.83	0.68	0.25	0.53	1.16	2.57	0	0.12			0.23	0.18	0.26	0.6	0.12	0.83	0.2	0.26	0.07	0.57	0.2	0.38	0.45	0.1	0.05	0.19	0.31	0.77	0.44	0.11	0.05	0.15	0.37	0.38	0.13	1.21	0.27	1.94	0.15	0.18	0.25	0.6	0.44	0.16	0.39	0.79	1.04	0	0.04			-1.13	0.333	1		-0.39	0.743	1		-1.48	0.205	1		-0.27	0.821	1		-0.88	0.448	1		-1.52	0.193	0.554		-1.81	0.12	1		-2.01	0.085	1		-1.3	0.262	1		-1.3	0.264	0.96		-0.26	0.832	0.993		-2.25	0.059	0.145		0.75	0.509	1		-0.35	0.752	1		0.87	0.437	0.886		0.25	0.818	1		-0.38	0.726	0.912		-0.68	0.534	0.998		-0.88	0.421	1		-0.17	0.878	1		-0.16	0.88	0.996		0.88	0.452	0.902		-1.12	0.315	0.456		-1.09	0.332	1		0.12	0.914	0.999		-0.49	0.66	0.977		-1.13	0.314	0.649		-1.42	0.204	1		-1.62	0.149	1		-0.91	0.414	1		-0.91	0.416	1		0.13	0.913	0.993		-1.86	0.104	0.219		1.21	0.275	0.777		0.6	0.583	0.956		-0.04	0.974	1		-0.33	0.758	1		-0.53	0.622	1		0.18	0.869	1		0.18	0.866	0.997		1.22	0.292	0.674		-0.77	0.483	0.625		-0.62	0.578	1		-1.25	0.259	0.836		-1.55	0.164	1		-1.75	0.117	0.843		-1.04	0.348	0.829		-1.03	0.351	0.826		0.01	0.995	1		-1.98	0.081	0.176		-0.63	0.559	0.889		-0.93	0.391	1		-1.13	0.298	1		-0.42	0.698	0.994		-0.42	0.701	0.976		0.62	0.59	0.874		-1.37	0.217	0.353		-0.3	0.782	0.933		-0.5	0.643	0.86		0.21	0.842	0.957		0.22	0.84	0.957		1.26	0.276	0.688		-0.73	0.501	0.628		-0.2	0.852	1		0.51	0.634	1		0.51	0.632	0.984		1.55	0.179	0.602		-0.44	0.687	0.804		0.71	0.508	1		0.71	0.507	1		1.75	0.13	0.516		-0.24	0.826	0.905		0	0.998	1		1.04	0.365	0.693		-0.95	0.386	0.531		1.04	0.367	0.694		-0.95	0.385	0.523		-1.99	0.091	0.198
ENSMUSG00000092125	cDNA sequence, AA543401 [Source:MGI Symbol;Acc:MGI:2155152]	9	107095124	107096392	1	AA543401	chr9	107095124	107096392	+	1269	0	0	0	0	0	0	0	0	0	2	0	0	0	0	0	0	0	0	0	0	0	0	0	0	0	0	0	0	0	0	0	0	0	0	0	0	0	0	0			NA--low	NA--low	NA--low	NA--low	NA--low	NA--low	NA--low	NA--low	NA--low	NA--low	NA--low	NA--low	NA--low	NA--low	NA--low	NA--low	NA--low	NA--low	NA--low	NA--low	NA--low	NA--low	NA--low	NA--low	NA--low	NA--low	NA--low	NA--low	NA--low	NA--low	NA--low	NA--low	NA--low	NA--low	NA--low	NA--low	NA--low	NA--low	NA--low			0	0	0	0	0	0	0	0	0	0.13	0	0	0	0	0	0	0	0	0	0	0	0	0	0	0	0	0	0	0	0	0	0	0	0	0	0	0	0	0			NA	NA	NA		NA	NA	NA		NA	NA	NA		NA	NA	NA		NA	NA	NA		NA	NA	NA		NA	NA	NA		NA	NA	NA		NA	NA	NA		NA	NA	NA		NA	NA	NA		NA	NA	NA		NA	NA	NA		NA	NA	NA		NA	NA	NA		NA	NA	NA		NA	NA	NA		NA	NA	NA		NA	NA	NA		NA	NA	NA		NA	NA	NA		NA	NA	NA		NA	NA	NA		NA	NA	NA		NA	NA	NA		NA	NA	NA		NA	NA	NA		NA	NA	NA		NA	NA	NA		NA	NA	NA		NA	NA	NA		NA	NA	NA		NA	NA	NA		NA	NA	NA		NA	NA	NA		NA	NA	NA		NA	NA	NA		NA	NA	NA		NA	NA	NA		NA	NA	NA		NA	NA	NA		NA	NA	NA		NA	NA	NA		NA	NA	NA		NA	NA	NA		NA	NA	NA		NA	NA	NA		NA	NA	NA		NA	NA	NA		NA	NA	NA		NA	NA	NA		NA	NA	NA		NA	NA	NA		NA	NA	NA		NA	NA	NA		NA	NA	NA		NA	NA	NA		NA	NA	NA		NA	NA	NA		NA	NA	NA		NA	NA	NA		NA	NA	NA		NA	NA	NA		NA	NA	NA		NA	NA	NA		NA	NA	NA		NA	NA	NA		NA	NA	NA		NA	NA	NA		NA	NA	NA		NA	NA	NA		NA	NA	NA		NA	NA	NA		NA	NA	NA		NA	NA	NA		NA	NA	NA		NA	NA	NA		NA	NA	NA
ENSMUSG00000092126	predicted gene, 17579 [Source:MGI Symbol;Acc:MGI:4937213]	17	36150382	36156101	1	Gm17579	chr17;chr17;chr17	36150382;36155423;36156085	36150411;36155450;36156101	+;+;+	75	0	0	2	1	0	2	2	0	0	0	0	0	0	1	1	0	0	1	1	3	6	5	2	1	0	2	0	5	2	2	5	5	1	2	2	5	0	0	0			0	0	0.17	0.06	0	0.11	0.13	0	0	0	0	0	0	0.08	0.08	0	0	0.07	0.05	0.12	0.41	0.28	0.1	0.06	0	0.12	0	0.32	0.13	0.1	0.25	0.28	0.06	0.13	0.12	0.31	0	0	0			0	0	0.13	0.05	0	0.09	0.1	0	0	0	0	0	0	0.05	0.05	0	0	0.05	0.04	0.08	0.3	0.19	0.07	0.04	0	0.08	0	0.24	0.1	0.07	0.18	0.2	0.04	0.08	0.09	0.21	0	0	0			2.85	0.119	1		-0.07	0.972	1		0.92	0.581	1		-1.74	0.243	1		-1.36	0.364	1		-0.17	0.918	0.992		0.26	0.864	1		-1.63	0.275	1		-1.71	0.249	1		-1.57	0.292	0.96		-0.18	0.915	1		2.85	0.232	0.369		-2.92	0.113	1		-1.93	0.264	1		-4.58	0.012	0.696		-4.2	0.02	0.935		-3.02	0.093	0.377		-2.58	0.146	0.981		-4.48	0.014	1		-4.55	0.012	0.879		-4.42	0.015	0.696		-3.03	0.103	0.664		0	1	1		0.99	0.558	1		-1.66	0.258	0.782		-1.28	0.384	0.917		-0.1	0.947	1		0.34	0.836	1		-1.56	0.291	1		-1.63	0.264	1		-1.5	0.309	1		-0.11	0.942	1		2.92	0.223	0.367		-2.66	0.088	0.664		-2.28	0.145	0.82		-1.09	0.499	0.785		-0.66	0.689	1		-2.55	0.103	1		-2.63	0.09	0.909		-2.49	0.11	0.793		-1.1	0.516	0.824		1.93	0.4	0.555		0.38	0.771	1		1.57	0.263	0.838		2	0.169	1		0.11	0.935	1		0.03	0.982	1		0.17	0.898	0.993		1.56	0.298	0.732		4.58	0.044	0.115		1.18	0.397	0.799		1.62	0.266	1		-0.27	0.834	1		-0.35	0.787	1		-0.21	0.87	0.998		1.17	0.434	0.788		4.2	0.067	0.157		0.43	0.776	0.93		-1.46	0.298	0.623		-1.54	0.269	0.581		-1.4	0.317	0.644		-0.01	0.992	1		3.02	0.199	0.322		-1.89	0.193	1		-1.97	0.173	1		-1.83	0.207	0.907		-0.44	0.781	0.958		2.58	0.271	0.418		-0.08	0.952	1		0.06	0.963	1		1.45	0.334	0.719		4.48	0.05	0.135		0.14	0.915	1		1.53	0.305	0.642		4.55	0.045	0.121		1.39	0.354	0.683		4.42	0.053	0.133		3.03	0.208	0.352
ENSMUSG00000092127	predicted gene, 17580 [Source:MGI Symbol;Acc:MGI:4937214]	3	96153850	96162403	1	Gm17580	chr3;chr3;chr3;chr3	96153850;96159330;96160195;96161201	96153901;96159395;96160309;96162403	+;+;+;+	1436	0	0	0	0	0	0	0	0	0	0	0	2	0	0	0	0	0	0	0	0	0	0	0	0	0	0	0	0	0	3	0	0	0	0	0	0	0	0	0			NA--low	NA--low	NA--low	NA--low	NA--low	NA--low	NA--low	NA--low	NA--low	NA--low	NA--low	NA--low	NA--low	NA--low	NA--low	NA--low	NA--low	NA--low	NA--low	NA--low	NA--low	NA--low	NA--low	NA--low	NA--low	NA--low	NA--low	NA--low	NA--low	NA--low	NA--low	NA--low	NA--low	NA--low	NA--low	NA--low	NA--low	NA--low	NA--low			0	0	0	0	0	0	0	0	0	0	0	0.1	0	0	0	0	0	0	0	0	0	0	0	0	0	0	0	0	0	0.11	0	0	0	0	0	0	0	0	0			NA	NA	NA		NA	NA	NA		NA	NA	NA		NA	NA	NA		NA	NA	NA		NA	NA	NA		NA	NA	NA		NA	NA	NA		NA	NA	NA		NA	NA	NA		NA	NA	NA		NA	NA	NA		NA	NA	NA		NA	NA	NA		NA	NA	NA		NA	NA	NA		NA	NA	NA		NA	NA	NA		NA	NA	NA		NA	NA	NA		NA	NA	NA		NA	NA	NA		NA	NA	NA		NA	NA	NA		NA	NA	NA		NA	NA	NA		NA	NA	NA		NA	NA	NA		NA	NA	NA		NA	NA	NA		NA	NA	NA		NA	NA	NA		NA	NA	NA		NA	NA	NA		NA	NA	NA		NA	NA	NA		NA	NA	NA		NA	NA	NA		NA	NA	NA		NA	NA	NA		NA	NA	NA		NA	NA	NA		NA	NA	NA		NA	NA	NA		NA	NA	NA		NA	NA	NA		NA	NA	NA		NA	NA	NA		NA	NA	NA		NA	NA	NA		NA	NA	NA		NA	NA	NA		NA	NA	NA		NA	NA	NA		NA	NA	NA		NA	NA	NA		NA	NA	NA		NA	NA	NA		NA	NA	NA		NA	NA	NA		NA	NA	NA		NA	NA	NA		NA	NA	NA		NA	NA	NA		NA	NA	NA		NA	NA	NA		NA	NA	NA		NA	NA	NA		NA	NA	NA		NA	NA	NA		NA	NA	NA		NA	NA	NA		NA	NA	NA		NA	NA	NA		NA	NA	NA		NA	NA	NA		NA	NA	NA		NA	NA	NA
ENSMUSG00000092128	predicted gene, 17577 [Source:MGI Symbol;Acc:MGI:4937211]	X	120360025	120360522	-1	Gm17577	chrX;chrX	120360025;120360418	120360093;120360522	-;-	174	0	0	0	0	0	0	0	0	0	0	0	0	0	0	0	0	0	0	0	0	0	0	0	0	0	0	0	0	0	0	0	0	0	0	0	0	0	0	0			NA--low	NA--low	NA--low	NA--low	NA--low	NA--low	NA--low	NA--low	NA--low	NA--low	NA--low	NA--low	NA--low	NA--low	NA--low	NA--low	NA--low	NA--low	NA--low	NA--low	NA--low	NA--low	NA--low	NA--low	NA--low	NA--low	NA--low	NA--low	NA--low	NA--low	NA--low	NA--low	NA--low	NA--low	NA--low	NA--low	NA--low	NA--low	NA--low			0	0	0	0	0	0	0	0	0	0	0	0	0	0	0	0	0	0	0	0	0	0	0	0	0	0	0	0	0	0	0	0	0	0	0	0	0	0	0			NA	NA	NA		NA	NA	NA		NA	NA	NA		NA	NA	NA		NA	NA	NA		NA	NA	NA		NA	NA	NA		NA	NA	NA		NA	NA	NA		NA	NA	NA		NA	NA	NA		NA	NA	NA		NA	NA	NA		NA	NA	NA		NA	NA	NA		NA	NA	NA		NA	NA	NA		NA	NA	NA		NA	NA	NA		NA	NA	NA		NA	NA	NA		NA	NA	NA		NA	NA	NA		NA	NA	NA		NA	NA	NA		NA	NA	NA		NA	NA	NA		NA	NA	NA		NA	NA	NA		NA	NA	NA		NA	NA	NA		NA	NA	NA		NA	NA	NA		NA	NA	NA		NA	NA	NA		NA	NA	NA		NA	NA	NA		NA	NA	NA		NA	NA	NA		NA	NA	NA		NA	NA	NA		NA	NA	NA		NA	NA	NA		NA	NA	NA		NA	NA	NA		NA	NA	NA		NA	NA	NA		NA	NA	NA		NA	NA	NA		NA	NA	NA		NA	NA	NA		NA	NA	NA		NA	NA	NA		NA	NA	NA		NA	NA	NA		NA	NA	NA		NA	NA	NA		NA	NA	NA		NA	NA	NA		NA	NA	NA		NA	NA	NA		NA	NA	NA		NA	NA	NA		NA	NA	NA		NA	NA	NA		NA	NA	NA		NA	NA	NA		NA	NA	NA		NA	NA	NA		NA	NA	NA		NA	NA	NA		NA	NA	NA		NA	NA	NA		NA	NA	NA		NA	NA	NA		NA	NA	NA		NA	NA	NA		NA	NA	NA
ENSMUSG00000092129	predicted gene, 17578 [Source:MGI Symbol;Acc:MGI:4937212]	8	34923675	34943566	1	Gm17578	chr8;chr8	34923675;34942373	34923880;34943566	+;+	1400	13	65	18	32	9	27	98	55	76	107	152	164	106	170	168	172	82	101	120	27	155	125	74	25	81	93	91	175	171	125	78	266	156	238	167	132	34	48	56			2.28	5.32	1.56	2	0.5	1.51	6.24	6.92	7.78	9.74	9.18	11.37	6.79	14.31	12.75	10.32	5.65	7.46	6.56	1.09	10.56	7.05	3.53	1.4	5.02	5.47	5.56	11.35	11.09	6.06	3.92	14.75	8.8	15	9.77	8.07	3.64	5.49	6.62			1.52	3.96	1.18	1.49	0.35	1.17	4.8	4.7	5.69	6.82	6.16	7.8	4.76	8.75	7.57	6.45	3.59	4.58	4.84	0.76	7.73	4.75	2.51	0.94	3.58	3.75	3.1	8.49	8.27	4.44	2.77	10.63	5.68	9.24	7.22	5.52	1.48	1.74	2.27			-0.51	0.518	1		-0.83	0.302	1		-0.26	0.746	1		0.16	0.841	1		0.76	0.343	1		2.31	0.006	0.125		0.28	0.724	1		-0.44	0.58	1		-0.38	0.636	1		-0.6	0.451	0.978		1.27	0.12	0.714		-0.03	0.972	1		-0.31	0.694	1		0.26	0.746	1		0.67	0.397	0.877		1.27	0.114	0.935		2.82	0.001	0.045		0.8	0.319	0.981		0.07	0.926	1		0.14	0.861	0.999		-0.09	0.913	0.999		1.79	0.03	0.448		0.49	0.544	0.667		0.57	0.474	1		0.99	0.218	0.76		1.59	0.051	0.789		3.14	0	0.022		1.11	0.167	1		0.39	0.627	1		0.45	0.57	1		0.23	0.776	1		2.1	0.012	0.172		0.8	0.32	0.469		0.42	0.599	0.912		1.02	0.205	0.843		2.57	0.002	0.087		0.54	0.498	0.993		-0.18	0.817	1		-0.12	0.881	1		-0.34	0.665	0.96		1.53	0.062	0.391		0.23	0.774	0.874		0.6	0.452	1		2.15	0.01	0.264		0.12	0.878	1		-0.6	0.45	0.949		-0.54	0.5	0.889		-0.76	0.34	0.822		1.11	0.171	0.63		-0.19	0.814	0.891		1.55	0.06	0.453		-0.48	0.548	1		-1.2	0.135	1		-1.14	0.157	0.947		-1.36	0.092	0.795		0.51	0.527	0.842		-0.79	0.327	0.467		-2.03	0.015	0.199		-2.75	0.001	0.06		-2.69	0.002	0.055		-2.91	0.001	0.037		-1.04	0.207	0.634		-2.34	0.006	0.024		-0.72	0.365	1		-0.66	0.409	1		-0.88	0.269	0.918		0.99	0.223	0.646		-0.31	0.698	0.813		0.06	0.935	1		-0.16	0.84	1		1.71	0.037	0.315		0.41	0.606	0.727		-0.22	0.777	1		1.65	0.045	0.283		0.35	0.663	0.78		1.87	0.023	0.205		0.57	0.474	0.606		-1.3	0.113	0.23
ENSMUSG00000092130	RIKEN cDNA D030025P21 gene [Source:MGI Symbol;Acc:MGI:3698049]	12	86216719	86219082	1	D030025P21Rik	chr12	86216719	86219082	+	2364	1	11	5	0	2	0	1	0	0	1	1	0	0	0	0	17	0	0	2	4	0	0	1	0	6	0	0	4	5	4	0	1	9	0	0	0	0	0	0			0.18	0.9	0.43	0	0.11	0	0.06	0	0	0.09	0.06	0	0	0	0	1.02	0	0	0.11	0.16	0	0	0.05	0	0.37	0	0	0.26	0.32	0.19	0	0.06	0.51	0	0	0	0	0	0			0.12	0.67	0.33	0	0.08	0	0.05	0	0	0.06	0.04	0	0	0	0	0.64	0	0	0.08	0.11	0	0	0.03	0	0.27	0	0	0.19	0.24	0.14	0	0.04	0.33	0	0	0	0	0	0			-0.78	0.738	1		1.98	0.319	1		-3.56	0.146	1		-1.67	0.466	1		0.4	0.845	1		-0.48	0.836	0.962		-2	0.39	1		-2.98	0.214	1		-2.55	0.281	1		1.98	0.272	0.96		-3.85	0.121	0.716		1.98	0.423	0.556		2.76	0.209	1		-2.78	0.233	1		-0.89	0.683	0.96		1.18	0.586	0.993		0.3	0.891	0.979		-1.22	0.583	1		-2.2	0.334	1		-1.77	0.432	0.924		2.76	0.169	0.787		-3.07	0.194	0.782		2.76	0.303	0.444		-5.55	0.035	1		-3.65	0.118	0.693		-1.58	0.382	0.916		-2.46	0.242	0.587		-3.98	0.097	1		-4.97	0.051	1		-4.53	0.068	1		0	1	1		-5.83	0.029	0.259		0	1	1		1.89	0.394	0.827		3.97	0.099	0.8		3.09	0.186	0.531		1.57	0.479	0.99		0.58	0.789	1		1.02	0.64	0.988		5.55	0.025	0.765		-0.29	0.895	0.987		5.55	0.062	0.156		2.07	0.343	1		1.2	0.581	0.968		-0.33	0.879	1		-1.31	0.548	0.969		-0.88	0.686	0.952		3.65	0.091	0.662		-2.18	0.332	0.758		3.65	0.19	0.319		-0.88	0.676	0.935		-2.4	0.282	1		-3.39	0.147	1		-2.95	0.197	0.949		1.58	0.332	0.891		-4.25	0.082	0.445		1.58	0.489	0.62		-1.52	0.489	0.77		-2.51	0.27	0.597		-2.07	0.354	0.654		2.46	0.199	0.535		-3.38	0.154	0.575		2.46	0.342	0.476		-0.98	0.652	1		-0.55	0.801	1		3.98	0.074	0.868		-1.85	0.408	0.78		3.98	0.16	0.293		0.44	0.839	1		4.97	0.038	1		-0.87	0.691	0.916		4.97	0.089	0.2		4.53	0.051	1		-1.31	0.552	0.819		4.53	0.116	0.233		-5.83	0.021	0.196		0	1	1		5.83	0.052	0.133
ENSMUSG00000092131	cDNA sequence BC050972 [Source:MGI Symbol;Acc:MGI:3039596]	9	66646485	66652166	-1	BC050972	chr9;chr9;chr9;chr9;chr9;chr9	66646485;66650181;66650530;66651041;66651817;66652092	66646873;66650366;66650666;66651137;66651984;66652166	-;-;-;-;-;-	1052	1	3	2	0	1	0	11	4	1	4	2	1	5	0	1	3	2	5	4	5	8	19	6	0	1	0	19	51	10	17	9	2	2	18	0	39	5	0	2			0.18	0.25	0.17	0	0.06	0	0.7	0.5	0.1	0.36	0.12	0.07	0.32	0	0.08	0.18	0.14	0.37	0.22	0.2	0.55	1.07	0.29	0	0.06	0	1.16	3.31	0.65	0.82	0.45	0.11	0.11	1.13	0	2.38	0.54	0	0.24			0.12	0.18	0.13	0	0.04	0	0.54	0.34	0.07	0.26	0.08	0.05	0.22	0	0.05	0.11	0.09	0.23	0.16	0.14	0.4	0.72	0.2	0	0.04	0	0.65	2.48	0.48	0.6	0.32	0.08	0.07	0.7	0	1.63	0.22	0	0.08			1.27	0.413	1		1.56	0.32	1		0.88	0.567	1		0.41	0.783	1		-0.06	0.966	1		4.01	0.024	0.24		-0.04	0.981	1		-1.82	0.231	1		0.97	0.521	1		-1.3	0.387	0.967		1.2	0.446	0.905		0.37	0.811	0.887		0.29	0.855	1		-0.4	0.797	1		-0.86	0.577	0.936		-1.34	0.386	0.952		2.74	0.116	0.418		-1.31	0.397	0.982		-3.1	0.055	1		-0.3	0.844	0.999		-2.58	0.104	0.758		-0.07	0.964	1		-0.9	0.571	0.691		-0.69	0.66	1		-1.15	0.459	0.867		-1.63	0.296	0.887		2.45	0.158	0.499		-1.6	0.306	1		-3.39	0.038	1		-0.59	0.702	1		-2.87	0.074	1		-0.36	0.822	0.963		-1.19	0.458	0.597		-0.46	0.761	0.964		-0.94	0.535	0.943		3.14	0.072	0.374		-0.91	0.549	0.998		-2.7	0.087	1		0.1	0.949	1		-2.18	0.16	0.803		0.33	0.835	0.969		-0.5	0.748	0.853		-0.48	0.747	1		3.6	0.04	0.453		-0.45	0.763	1		-2.24	0.145	0.862		0.56	0.71	0.958		-1.72	0.256	0.79		0.79	0.614	0.9		-0.04	0.978	1		4.07	0.022	0.296		0.03	0.985	1		-1.76	0.242	1		1.04	0.49	0.978		-1.24	0.405	0.902		1.27	0.417	0.78		0.44	0.777	0.866		-4.05	0.023	0.233		-5.83	0.002	0.074		-3.04	0.078	0.334		-5.31	0.004	0.084		-2.81	0.111	0.519		-3.64	0.043	0.105		-1.79	0.237	1		1.01	0.503	1		-1.27	0.396	0.938		1.24	0.43	0.794		0.41	0.792	0.889		2.8	0.075	1		0.52	0.721	1		3.03	0.063	0.392		2.2	0.164	0.301		-2.27	0.14	1		0.23	0.882	0.974		-0.6	0.699	0.81		2.51	0.118	0.43		1.68	0.283	0.425		-0.83	0.606	0.732
ENSMUSG00000092132	expressed sequence AU022751 [Source:MGI Symbol;Acc:MGI:2147968]	X	5658346	5660538	-1	AU022751	chrX;chrX	5658346;5660257	5659893;5660538	-;-	1830	0	0	0	0	0	0	0	0	0	0	0	0	0	0	0	0	0	0	0	0	0	0	0	0	0	0	0	0	0	0	0	0	0	0	0	0	0	0	0			NA--low	NA--low	NA--low	NA--low	NA--low	NA--low	NA--low	NA--low	NA--low	NA--low	NA--low	NA--low	NA--low	NA--low	NA--low	NA--low	NA--low	NA--low	NA--low	NA--low	NA--low	NA--low	NA--low	NA--low	NA--low	NA--low	NA--low	NA--low	NA--low	NA--low	NA--low	NA--low	NA--low	NA--low	NA--low	NA--low	NA--low	NA--low	NA--low			0	0	0	0	0	0	0	0	0	0	0	0	0	0	0	0	0	0	0	0	0	0	0	0	0	0	0	0	0	0	0	0	0	0	0	0	0	0	0			NA	NA	NA		NA	NA	NA		NA	NA	NA		NA	NA	NA		NA	NA	NA		NA	NA	NA		NA	NA	NA		NA	NA	NA		NA	NA	NA		NA	NA	NA		NA	NA	NA		NA	NA	NA		NA	NA	NA		NA	NA	NA		NA	NA	NA		NA	NA	NA		NA	NA	NA		NA	NA	NA		NA	NA	NA		NA	NA	NA		NA	NA	NA		NA	NA	NA		NA	NA	NA		NA	NA	NA		NA	NA	NA		NA	NA	NA		NA	NA	NA		NA	NA	NA		NA	NA	NA		NA	NA	NA		NA	NA	NA		NA	NA	NA		NA	NA	NA		NA	NA	NA		NA	NA	NA		NA	NA	NA		NA	NA	NA		NA	NA	NA		NA	NA	NA		NA	NA	NA		NA	NA	NA		NA	NA	NA		NA	NA	NA		NA	NA	NA		NA	NA	NA		NA	NA	NA		NA	NA	NA		NA	NA	NA		NA	NA	NA		NA	NA	NA		NA	NA	NA		NA	NA	NA		NA	NA	NA		NA	NA	NA		NA	NA	NA		NA	NA	NA		NA	NA	NA		NA	NA	NA		NA	NA	NA		NA	NA	NA		NA	NA	NA		NA	NA	NA		NA	NA	NA		NA	NA	NA		NA	NA	NA		NA	NA	NA		NA	NA	NA		NA	NA	NA		NA	NA	NA		NA	NA	NA		NA	NA	NA		NA	NA	NA		NA	NA	NA		NA	NA	NA		NA	NA	NA		NA	NA	NA		NA	NA	NA		NA	NA	NA
ENSMUSG00000092133	predicted gene 3642 [Source:MGI Symbol;Acc:MGI:3781818]	14	7664745	7672825	-1	Gm3642	chr14;chr14;chr14;chr14;chr14	7664745;7669850;7670708;7671796;7672691	7665892;7670033;7670839;7671958;7672825	-;-;-;-;-	1762	0	0	0	1	0	1	0	0	0	1	0	0	0	0	0	0	0	0	0	0	1	1	0	0	0	0	0	0	0	0	0	1	0	0	1	1	0	0	0			NA--low	NA--low	NA--low	NA--low	NA--low	NA--low	NA--low	NA--low	NA--low	NA--low	NA--low	NA--low	NA--low	NA--low	NA--low	NA--low	NA--low	NA--low	NA--low	NA--low	NA--low	NA--low	NA--low	NA--low	NA--low	NA--low	NA--low	NA--low	NA--low	NA--low	NA--low	NA--low	NA--low	NA--low	NA--low	NA--low	NA--low	NA--low	NA--low			0	0	0	0.05	0	0.04	0	0	0	0.06	0	0	0	0	0	0	0	0	0	0	0.05	0.04	0	0	0	0	0	0	0	0	0	0.04	0	0	0.04	0.04	0	0	0			NA	NA	NA		NA	NA	NA		NA	NA	NA		NA	NA	NA		NA	NA	NA		NA	NA	NA		NA	NA	NA		NA	NA	NA		NA	NA	NA		NA	NA	NA		NA	NA	NA		NA	NA	NA		NA	NA	NA		NA	NA	NA		NA	NA	NA		NA	NA	NA		NA	NA	NA		NA	NA	NA		NA	NA	NA		NA	NA	NA		NA	NA	NA		NA	NA	NA		NA	NA	NA		NA	NA	NA		NA	NA	NA		NA	NA	NA		NA	NA	NA		NA	NA	NA		NA	NA	NA		NA	NA	NA		NA	NA	NA		NA	NA	NA		NA	NA	NA		NA	NA	NA		NA	NA	NA		NA	NA	NA		NA	NA	NA		NA	NA	NA		NA	NA	NA		NA	NA	NA		NA	NA	NA		NA	NA	NA		NA	NA	NA		NA	NA	NA		NA	NA	NA		NA	NA	NA		NA	NA	NA		NA	NA	NA		NA	NA	NA		NA	NA	NA		NA	NA	NA		NA	NA	NA		NA	NA	NA		NA	NA	NA		NA	NA	NA		NA	NA	NA		NA	NA	NA		NA	NA	NA		NA	NA	NA		NA	NA	NA		NA	NA	NA		NA	NA	NA		NA	NA	NA		NA	NA	NA		NA	NA	NA		NA	NA	NA		NA	NA	NA		NA	NA	NA		NA	NA	NA		NA	NA	NA		NA	NA	NA		NA	NA	NA		NA	NA	NA		NA	NA	NA		NA	NA	NA		NA	NA	NA		NA	NA	NA		NA	NA	NA
ENSMUSG00000092134	predicted gene 17089 [Source:MGI Symbol;Acc:MGI:4937916]	6	134183176	134193729	-1	Gm17089	chr6;chr6;chr6;chr6	134183176;134189137;134191877;134193345	134184012;134189200;134191984;134193729	-;-;-;-	1394	21	41	20	57	49	21	29	12	16	26	30	28	21	10	12	20	34	40	23	32	19	53	65	11	46	30	22	28	19	36	34	28	68	31	72	48	2	2	0			3.68	3.35	1.74	3.57	2.74	1.18	1.85	1.51	1.64	2.37	1.81	1.94	1.35	0.84	0.91	1.2	2.34	2.95	1.26	1.3	1.29	2.99	3.1	0.62	2.85	1.77	1.35	1.82	1.23	1.75	1.71	1.55	3.83	1.95	4.21	2.93	0.21	0.23	0			2.46	2.5	1.31	2.65	1.92	0.91	1.42	1.03	1.2	1.66	1.22	1.33	0.94	0.51	0.54	0.75	1.49	1.81	0.93	0.9	0.95	2.01	2.2	0.41	2.03	1.21	0.75	1.36	0.92	1.28	1.21	1.12	2.48	1.2	3.11	2.01	0.09	0.07	0			-0.27	0.727	1		0.57	0.46	1		-0.42	0.584	1		0.31	0.683	1		-0.46	0.545	1		-0.63	0.406	0.744		-0.33	0.667	1		0.07	0.929	1		-0.49	0.518	1		-0.79	0.294	0.96		-0.71	0.356	0.876		2.98	0.002	0.015		0.84	0.276	1		-0.15	0.84	1		0.58	0.445	0.891		-0.19	0.797	1		-0.36	0.626	0.858		-0.06	0.935	1		0.33	0.658	1		-0.22	0.764	0.99		-0.53	0.478	0.893		-0.44	0.559	0.94		3.25	0.001	0.007		-0.99	0.198	1		-0.26	0.733	0.959		-1.03	0.178	0.847		-1.2	0.117	0.437		-0.9	0.241	1		-0.51	0.51	1		-1.06	0.165	1		-1.37	0.075	1		-1.28	0.099	0.444		2.41	0.014	0.055		0.73	0.335	0.804		-0.04	0.956	1		-0.21	0.775	0.934		0.09	0.904	1		0.48	0.519	1		-0.07	0.922	1		-0.38	0.611	0.952		-0.29	0.699	0.916		3.4	0	0.005		-0.77	0.306	1		-0.94	0.211	0.789		-0.64	0.397	1		-0.24	0.747	0.994		-0.8	0.287	0.8		-1.11	0.142	0.708		-1.02	0.181	0.64		2.67	0.006	0.027		-0.17	0.816	0.981		0.13	0.86	1		0.52	0.482	1		-0.03	0.966	1		-0.34	0.648	0.965		-0.25	0.739	0.936		3.44	0	0.004		0.3	0.684	0.886		0.7	0.352	0.666		0.14	0.849	0.96		-0.17	0.823	0.949		-0.08	0.918	1		3.61	0	0.002		0.39	0.599	1		-0.16	0.827	1		-0.47	0.529	0.961		-0.38	0.613	0.893		3.31	0.001	0.006		-0.56	0.456	1		-0.86	0.249	1		-0.77	0.306	0.7		2.91	0.003	0.017		-0.31	0.679	1		-0.22	0.771	0.928		3.47	0	0.004		0.09	0.907	0.98		3.78	0	0.001		3.69	0	0.002
ENSMUSG00000092135	predicted gene, 17399 [Source:MGI Symbol;Acc:MGI:4937033]	9	118059349	118079494	1	Gm17399	chr9;chr9	118059349;118078823	118059857;118079494	+;+	1181	0	5	1	0	9	12	17	1	0	0	1	5	1	1	0	0	0	13	1	3	0	0	3	0	9	0	17	0	16	14	5	6	11	5	0	3	0	0	0			0	0.41	0.09	0	0.5	0.67	1.08	0.13	0	0	0.06	0.35	0.06	0.08	0	0	0	0.96	0.05	0.12	0	0	0.14	0	0.56	0	1.04	0	1.04	0.68	0.25	0.33	0.62	0.32	0	0.18	0	0	0			0	0.3	0.07	0	0.35	0.52	0.83	0.09	0	0	0.04	0.24	0.04	0.05	0	0	0	0.59	0.04	0.08	0	0	0.1	0	0.4	0	0.58	0	0.77	0.5	0.18	0.24	0.4	0.19	0	0.13	0	0	0			1.58	0.39	1		2.79	0.157	1		0.39	0.828	1		2.53	0.18	1		2.86	0.135	1		0.06	0.974	1		-0.45	0.799	1		-0.43	0.809	1		0.07	0.967	1		1.35	0.458	0.978		1.31	0.477	0.917		5.65	0.034	0.098		1.2	0.529	1		-1.2	0.514	1		0.95	0.605	0.944		1.28	0.488	0.969		-1.53	0.405	0.708		-2.04	0.273	0.981		-2.01	0.278	1		-1.51	0.409	0.92		-0.24	0.897	0.997		-0.27	0.881	1		4.07	0.12	0.238		-2.4	0.219	1		-0.26	0.89	0.994		0.08	0.97	1		-2.73	0.164	0.505		-3.24	0.105	1		-3.22	0.106	1		-2.71	0.166	1		-1.44	0.451	1		-1.48	0.444	0.772		2.86	0.264	0.411		2.14	0.252	0.766		2.48	0.191	0.84		-0.33	0.852	0.969		-0.84	0.638	1		-0.82	0.647	1		-0.32	0.859	1		0.96	0.596	0.947		0.92	0.616	0.877		5.26	0.047	0.13		0.33	0.854	1		-2.47	0.188	0.765		-2.98	0.119	1		-2.96	0.122	0.851		-2.46	0.191	0.735		-1.18	0.518	0.893		-1.22	0.509	0.852		3.12	0.22	0.352		-2.81	0.141	0.597		-3.32	0.089	1		-3.29	0.09	1		-2.79	0.143	0.947		-1.52	0.411	0.905		-1.55	0.405	0.773		2.79	0.266	0.405		-0.51	0.774	0.929		-0.49	0.783	0.932		0.02	0.993	1		1.29	0.475	0.764		1.25	0.495	0.831		5.59	0.035	0.091		0.02	0.989	1		0.53	0.767	1		1.8	0.326	0.926		1.76	0.343	0.74		6.1	0.022	0.075		0.5	0.776	1		1.78	0.331	1		1.74	0.348	0.73		6.08	0.023	0.079		1.28	0.48	1		1.24	0.5	0.787		5.58	0.035	0.103		-0.04	0.982	1		4.3	0.101	0.209		4.34	0.1	0.21
ENSMUSG00000092136	vomeronasal 1 receptor 128 [Source:MGI Symbol;Acc:MGI:3643535]	7	22134392	22135315	1	Vmn1r128	chr7	22134392	22135315	+	924	0	0	0	0	0	0	0	0	0	0	0	0	0	0	0	0	0	0	0	0	0	0	0	0	0	0	0	0	0	0	0	0	0	0	0	0	0	0	0			NA--low	NA--low	NA--low	NA--low	NA--low	NA--low	NA--low	NA--low	NA--low	NA--low	NA--low	NA--low	NA--low	NA--low	NA--low	NA--low	NA--low	NA--low	NA--low	NA--low	NA--low	NA--low	NA--low	NA--low	NA--low	NA--low	NA--low	NA--low	NA--low	NA--low	NA--low	NA--low	NA--low	NA--low	NA--low	NA--low	NA--low	NA--low	NA--low			0	0	0	0	0	0	0	0	0	0	0	0	0	0	0	0	0	0	0	0	0	0	0	0	0	0	0	0	0	0	0	0	0	0	0	0	0	0	0			NA	NA	NA		NA	NA	NA		NA	NA	NA		NA	NA	NA		NA	NA	NA		NA	NA	NA		NA	NA	NA		NA	NA	NA		NA	NA	NA		NA	NA	NA		NA	NA	NA		NA	NA	NA		NA	NA	NA		NA	NA	NA		NA	NA	NA		NA	NA	NA		NA	NA	NA		NA	NA	NA		NA	NA	NA		NA	NA	NA		NA	NA	NA		NA	NA	NA		NA	NA	NA		NA	NA	NA		NA	NA	NA		NA	NA	NA		NA	NA	NA		NA	NA	NA		NA	NA	NA		NA	NA	NA		NA	NA	NA		NA	NA	NA		NA	NA	NA		NA	NA	NA		NA	NA	NA		NA	NA	NA		NA	NA	NA		NA	NA	NA		NA	NA	NA		NA	NA	NA		NA	NA	NA		NA	NA	NA		NA	NA	NA		NA	NA	NA		NA	NA	NA		NA	NA	NA		NA	NA	NA		NA	NA	NA		NA	NA	NA		NA	NA	NA		NA	NA	NA		NA	NA	NA		NA	NA	NA		NA	NA	NA		NA	NA	NA		NA	NA	NA		NA	NA	NA		NA	NA	NA		NA	NA	NA		NA	NA	NA		NA	NA	NA		NA	NA	NA		NA	NA	NA		NA	NA	NA		NA	NA	NA		NA	NA	NA		NA	NA	NA		NA	NA	NA		NA	NA	NA		NA	NA	NA		NA	NA	NA		NA	NA	NA		NA	NA	NA		NA	NA	NA		NA	NA	NA		NA	NA	NA		NA	NA	NA		NA	NA	NA
ENSMUSG00000092137	glutamate receptor, ionotropic, N-methyl D-aspartate-like 1A [Source:MGI Symbol;Acc:MGI:107282]	9	71327132	71440072	-1	Grinl1a	chr9;chr9;chr9;chr9;chr9;chr9;chr9;chr9;chr9;chr9;chr9;chr9;chr9;chr9	71327132;71329149;71362876;71372589;71394476;71396531;71397986;71400046;71403392;71406655;71408762;71412217;71427418;71439997	71327347;71329353;71362976;71372672;71394581;71396610;71398114;71400171;71403544;71406768;71408854;71412372;71427504;71440072	-;-;-;-;-;-;-;-;-;-;-;-;-;-	1726	0	0	0	0	0	0	0	0	0	0	0	0	0	0	0	0	0	0	0	0	0	0	0	0	0	0	0	0	0	0	0	0	0	0	0	0	0	0	0			NA--low	NA--low	NA--low	NA--low	NA--low	NA--low	NA--low	NA--low	NA--low	NA--low	NA--low	NA--low	NA--low	NA--low	NA--low	NA--low	NA--low	NA--low	NA--low	NA--low	NA--low	NA--low	NA--low	NA--low	NA--low	NA--low	NA--low	NA--low	NA--low	NA--low	NA--low	NA--low	NA--low	NA--low	NA--low	NA--low	NA--low	NA--low	NA--low			0	0	0	0	0	0	0	0	0	0	0	0	0	0	0	0	0	0	0	0	0	0	0	0	0	0	0	0	0	0	0	0	0	0	0	0	0	0	0			NA	NA	NA		NA	NA	NA		NA	NA	NA		NA	NA	NA		NA	NA	NA		NA	NA	NA		NA	NA	NA		NA	NA	NA		NA	NA	NA		NA	NA	NA		NA	NA	NA		NA	NA	NA		NA	NA	NA		NA	NA	NA		NA	NA	NA		NA	NA	NA		NA	NA	NA		NA	NA	NA		NA	NA	NA		NA	NA	NA		NA	NA	NA		NA	NA	NA		NA	NA	NA		NA	NA	NA		NA	NA	NA		NA	NA	NA		NA	NA	NA		NA	NA	NA		NA	NA	NA		NA	NA	NA		NA	NA	NA		NA	NA	NA		NA	NA	NA		NA	NA	NA		NA	NA	NA		NA	NA	NA		NA	NA	NA		NA	NA	NA		NA	NA	NA		NA	NA	NA		NA	NA	NA		NA	NA	NA		NA	NA	NA		NA	NA	NA		NA	NA	NA		NA	NA	NA		NA	NA	NA		NA	NA	NA		NA	NA	NA		NA	NA	NA		NA	NA	NA		NA	NA	NA		NA	NA	NA		NA	NA	NA		NA	NA	NA		NA	NA	NA		NA	NA	NA		NA	NA	NA		NA	NA	NA		NA	NA	NA		NA	NA	NA		NA	NA	NA		NA	NA	NA		NA	NA	NA		NA	NA	NA		NA	NA	NA		NA	NA	NA		NA	NA	NA		NA	NA	NA		NA	NA	NA		NA	NA	NA		NA	NA	NA		NA	NA	NA		NA	NA	NA		NA	NA	NA		NA	NA	NA		NA	NA	NA		NA	NA	NA
ENSMUSG00000092138	predicted gene 6804 [Source:MGI Symbol;Acc:MGI:3779632]	12	89256672	89380725	-1	Gm6804	chr12;chr12;chr12	89256672;89377946;89380577	89256923;89378542;89380725	-;-;-	998	0	0	0	0	0	0	1	0	0	0	0	0	0	0	0	0	1	0	0	0	0	0	0	0	0	0	0	0	0	1	0	0	0	0	0	0	0	0	0			NA--low	NA--low	NA--low	NA--low	NA--low	NA--low	NA--low	NA--low	NA--low	NA--low	NA--low	NA--low	NA--low	NA--low	NA--low	NA--low	NA--low	NA--low	NA--low	NA--low	NA--low	NA--low	NA--low	NA--low	NA--low	NA--low	NA--low	NA--low	NA--low	NA--low	NA--low	NA--low	NA--low	NA--low	NA--low	NA--low	NA--low	NA--low	NA--low			0	0	0	0	0	0	0.05	0	0	0	0	0	0	0	0	0	0.04	0	0	0	0	0	0	0	0	0	0	0	0	0.04	0	0	0	0	0	0	0	0	0			NA	NA	NA		NA	NA	NA		NA	NA	NA		NA	NA	NA		NA	NA	NA		NA	NA	NA		NA	NA	NA		NA	NA	NA		NA	NA	NA		NA	NA	NA		NA	NA	NA		NA	NA	NA		NA	NA	NA		NA	NA	NA		NA	NA	NA		NA	NA	NA		NA	NA	NA		NA	NA	NA		NA	NA	NA		NA	NA	NA		NA	NA	NA		NA	NA	NA		NA	NA	NA		NA	NA	NA		NA	NA	NA		NA	NA	NA		NA	NA	NA		NA	NA	NA		NA	NA	NA		NA	NA	NA		NA	NA	NA		NA	NA	NA		NA	NA	NA		NA	NA	NA		NA	NA	NA		NA	NA	NA		NA	NA	NA		NA	NA	NA		NA	NA	NA		NA	NA	NA		NA	NA	NA		NA	NA	NA		NA	NA	NA		NA	NA	NA		NA	NA	NA		NA	NA	NA		NA	NA	NA		NA	NA	NA		NA	NA	NA		NA	NA	NA		NA	NA	NA		NA	NA	NA		NA	NA	NA		NA	NA	NA		NA	NA	NA		NA	NA	NA		NA	NA	NA		NA	NA	NA		NA	NA	NA		NA	NA	NA		NA	NA	NA		NA	NA	NA		NA	NA	NA		NA	NA	NA		NA	NA	NA		NA	NA	NA		NA	NA	NA		NA	NA	NA		NA	NA	NA		NA	NA	NA		NA	NA	NA		NA	NA	NA		NA	NA	NA		NA	NA	NA		NA	NA	NA		NA	NA	NA		NA	NA	NA		NA	NA	NA
ENSMUSG00000092139		NT_166290	4425	13133	1	CU041236.2	chrNT_166290;chrNT_166290;chrNT_166290;chrNT_166290;chrNT_166290	4425;7522;9182;11163;11247	4511;7648;10994;11244;13133	+;+;+;+;+	3996	0	0	0	0	0	0	0	0	0	0	0	0	0	0	0	0	0	0	0	0	0	0	0	0	0	0	0	0	0	0	0	0	0	0	0	0	0	0	0			NA--low	NA--low	NA--low	NA--low	NA--low	NA--low	NA--low	NA--low	NA--low	NA--low	NA--low	NA--low	NA--low	NA--low	NA--low	NA--low	NA--low	NA--low	NA--low	NA--low	NA--low	NA--low	NA--low	NA--low	NA--low	NA--low	NA--low	NA--low	NA--low	NA--low	NA--low	NA--low	NA--low	NA--low	NA--low	NA--low	NA--low	NA--low	NA--low			0	0	0	0	0	0	0	0	0	0	0	0	0	0	0	0	0	0	0	0	0	0	0	0	0	0	0	0	0	0	0	0	0	0	0	0	0	0	0			NA	NA	NA		NA	NA	NA		NA	NA	NA		NA	NA	NA		NA	NA	NA		NA	NA	NA		NA	NA	NA		NA	NA	NA		NA	NA	NA		NA	NA	NA		NA	NA	NA		NA	NA	NA		NA	NA	NA		NA	NA	NA		NA	NA	NA		NA	NA	NA		NA	NA	NA		NA	NA	NA		NA	NA	NA		NA	NA	NA		NA	NA	NA		NA	NA	NA		NA	NA	NA		NA	NA	NA		NA	NA	NA		NA	NA	NA		NA	NA	NA		NA	NA	NA		NA	NA	NA		NA	NA	NA		NA	NA	NA		NA	NA	NA		NA	NA	NA		NA	NA	NA		NA	NA	NA		NA	NA	NA		NA	NA	NA		NA	NA	NA		NA	NA	NA		NA	NA	NA		NA	NA	NA		NA	NA	NA		NA	NA	NA		NA	NA	NA		NA	NA	NA		NA	NA	NA		NA	NA	NA		NA	NA	NA		NA	NA	NA		NA	NA	NA		NA	NA	NA		NA	NA	NA		NA	NA	NA		NA	NA	NA		NA	NA	NA		NA	NA	NA		NA	NA	NA		NA	NA	NA		NA	NA	NA		NA	NA	NA		NA	NA	NA		NA	NA	NA		NA	NA	NA		NA	NA	NA		NA	NA	NA		NA	NA	NA		NA	NA	NA		NA	NA	NA		NA	NA	NA		NA	NA	NA		NA	NA	NA		NA	NA	NA		NA	NA	NA		NA	NA	NA		NA	NA	NA		NA	NA	NA		NA	NA	NA		NA	NA	NA
ENSMUSG00000092140	predicted gene, 17451 [Source:MGI Symbol;Acc:MGI:4937085]	6	38501531	38504007	-1	Gm17451	chr6;chr6	38501531;38502138	38501951;38504007	-;-	2291	0	0	0	0	0	0	0	0	0	0	0	0	0	0	0	0	0	0	0	0	0	0	1	0	0	0	3	0	0	0	0	0	0	0	0	0	0	0	0			NA--low	NA--low	NA--low	NA--low	NA--low	NA--low	NA--low	NA--low	NA--low	NA--low	NA--low	NA--low	NA--low	NA--low	NA--low	NA--low	NA--low	NA--low	NA--low	NA--low	NA--low	NA--low	NA--low	NA--low	NA--low	NA--low	NA--low	NA--low	NA--low	NA--low	NA--low	NA--low	NA--low	NA--low	NA--low	NA--low	NA--low	NA--low	NA--low			0	0	0	0	0	0	0	0	0	0	0	0	0	0	0	0	0	0	0	0	0	0	0.03	0	0	0	0.1	0	0	0	0	0	0	0	0	0	0	0	0			NA	NA	NA		NA	NA	NA		NA	NA	NA		NA	NA	NA		NA	NA	NA		NA	NA	NA		NA	NA	NA		NA	NA	NA		NA	NA	NA		NA	NA	NA		NA	NA	NA		NA	NA	NA		NA	NA	NA		NA	NA	NA		NA	NA	NA		NA	NA	NA		NA	NA	NA		NA	NA	NA		NA	NA	NA		NA	NA	NA		NA	NA	NA		NA	NA	NA		NA	NA	NA		NA	NA	NA		NA	NA	NA		NA	NA	NA		NA	NA	NA		NA	NA	NA		NA	NA	NA		NA	NA	NA		NA	NA	NA		NA	NA	NA		NA	NA	NA		NA	NA	NA		NA	NA	NA		NA	NA	NA		NA	NA	NA		NA	NA	NA		NA	NA	NA		NA	NA	NA		NA	NA	NA		NA	NA	NA		NA	NA	NA		NA	NA	NA		NA	NA	NA		NA	NA	NA		NA	NA	NA		NA	NA	NA		NA	NA	NA		NA	NA	NA		NA	NA	NA		NA	NA	NA		NA	NA	NA		NA	NA	NA		NA	NA	NA		NA	NA	NA		NA	NA	NA		NA	NA	NA		NA	NA	NA		NA	NA	NA		NA	NA	NA		NA	NA	NA		NA	NA	NA		NA	NA	NA		NA	NA	NA		NA	NA	NA		NA	NA	NA		NA	NA	NA		NA	NA	NA		NA	NA	NA		NA	NA	NA		NA	NA	NA		NA	NA	NA		NA	NA	NA		NA	NA	NA		NA	NA	NA		NA	NA	NA		NA	NA	NA
ENSMUSG00000092141		NT_165792	159848	160546	1	AC147149.2	chrNT_165792	159848	160546	+	699	0	0	0	0	0	0	0	0	0	0	0	0	0	0	0	0	0	0	0	0	0	0	0	0	0	0	0	0	0	0	0	0	0	0	0	0	0	0	0			NA--low	NA--low	NA--low	NA--low	NA--low	NA--low	NA--low	NA--low	NA--low	NA--low	NA--low	NA--low	NA--low	NA--low	NA--low	NA--low	NA--low	NA--low	NA--low	NA--low	NA--low	NA--low	NA--low	NA--low	NA--low	NA--low	NA--low	NA--low	NA--low	NA--low	NA--low	NA--low	NA--low	NA--low	NA--low	NA--low	NA--low	NA--low	NA--low			0	0	0	0	0	0	0	0	0	0	0	0	0	0	0	0	0	0	0	0	0	0	0	0	0	0	0	0	0	0	0	0	0	0	0	0	0	0	0			NA	NA	NA		NA	NA	NA		NA	NA	NA		NA	NA	NA		NA	NA	NA		NA	NA	NA		NA	NA	NA		NA	NA	NA		NA	NA	NA		NA	NA	NA		NA	NA	NA		NA	NA	NA		NA	NA	NA		NA	NA	NA		NA	NA	NA		NA	NA	NA		NA	NA	NA		NA	NA	NA		NA	NA	NA		NA	NA	NA		NA	NA	NA		NA	NA	NA		NA	NA	NA		NA	NA	NA		NA	NA	NA		NA	NA	NA		NA	NA	NA		NA	NA	NA		NA	NA	NA		NA	NA	NA		NA	NA	NA		NA	NA	NA		NA	NA	NA		NA	NA	NA		NA	NA	NA		NA	NA	NA		NA	NA	NA		NA	NA	NA		NA	NA	NA		NA	NA	NA		NA	NA	NA		NA	NA	NA		NA	NA	NA		NA	NA	NA		NA	NA	NA		NA	NA	NA		NA	NA	NA		NA	NA	NA		NA	NA	NA		NA	NA	NA		NA	NA	NA		NA	NA	NA		NA	NA	NA		NA	NA	NA		NA	NA	NA		NA	NA	NA		NA	NA	NA		NA	NA	NA		NA	NA	NA		NA	NA	NA		NA	NA	NA		NA	NA	NA		NA	NA	NA		NA	NA	NA		NA	NA	NA		NA	NA	NA		NA	NA	NA		NA	NA	NA		NA	NA	NA		NA	NA	NA		NA	NA	NA		NA	NA	NA		NA	NA	NA		NA	NA	NA		NA	NA	NA		NA	NA	NA		NA	NA	NA		NA	NA	NA
ENSMUSG00000092142	predicted gene 6482 [Source:MGI Symbol;Acc:MGI:3644578]	14	42216174	42221570	-1	Gm6482	chr14;chr14;chr14;chr14;chr14	42216174;42218068;42218905;42220292;42221415	42216948;42218251;42219036;42220454;42221570	-;-;-;-;-	1410	0	0	0	0	0	0	0	0	0	1	0	0	0	0	0	0	0	0	0	0	0	0	0	0	0	0	0	0	0	0	0	0	0	0	0	0	0	0	0			NA--low	NA--low	NA--low	NA--low	NA--low	NA--low	NA--low	NA--low	NA--low	NA--low	NA--low	NA--low	NA--low	NA--low	NA--low	NA--low	NA--low	NA--low	NA--low	NA--low	NA--low	NA--low	NA--low	NA--low	NA--low	NA--low	NA--low	NA--low	NA--low	NA--low	NA--low	NA--low	NA--low	NA--low	NA--low	NA--low	NA--low	NA--low	NA--low			0	0	0	0	0	0	0	0	0	0.06	0	0	0	0	0	0	0	0	0	0	0	0	0	0	0	0	0	0	0	0	0	0	0	0	0	0	0	0	0			NA	NA	NA		NA	NA	NA		NA	NA	NA		NA	NA	NA		NA	NA	NA		NA	NA	NA		NA	NA	NA		NA	NA	NA		NA	NA	NA		NA	NA	NA		NA	NA	NA		NA	NA	NA		NA	NA	NA		NA	NA	NA		NA	NA	NA		NA	NA	NA		NA	NA	NA		NA	NA	NA		NA	NA	NA		NA	NA	NA		NA	NA	NA		NA	NA	NA		NA	NA	NA		NA	NA	NA		NA	NA	NA		NA	NA	NA		NA	NA	NA		NA	NA	NA		NA	NA	NA		NA	NA	NA		NA	NA	NA		NA	NA	NA		NA	NA	NA		NA	NA	NA		NA	NA	NA		NA	NA	NA		NA	NA	NA		NA	NA	NA		NA	NA	NA		NA	NA	NA		NA	NA	NA		NA	NA	NA		NA	NA	NA		NA	NA	NA		NA	NA	NA		NA	NA	NA		NA	NA	NA		NA	NA	NA		NA	NA	NA		NA	NA	NA		NA	NA	NA		NA	NA	NA		NA	NA	NA		NA	NA	NA		NA	NA	NA		NA	NA	NA		NA	NA	NA		NA	NA	NA		NA	NA	NA		NA	NA	NA		NA	NA	NA		NA	NA	NA		NA	NA	NA		NA	NA	NA		NA	NA	NA		NA	NA	NA		NA	NA	NA		NA	NA	NA		NA	NA	NA		NA	NA	NA		NA	NA	NA		NA	NA	NA		NA	NA	NA		NA	NA	NA		NA	NA	NA		NA	NA	NA		NA	NA	NA		NA	NA	NA
ENSMUSG00000092143	predicted gene, 17452 [Source:MGI Symbol;Acc:MGI:4937086]	4	146120857	146399068	-1	Gm17452	chr4;chr4;chr4;chr4	146120857;146252778;146394143;146399013	146122379;146252854;146395506;146399068	-;-;-;-	3020	2	6	2	4	2	4	7	3	4	3	3	0	8	9	13	3	3	9	2	10	3	5	6	3	4	23	9	16	10	13	3	17	8	7	9	18	0	4	2			0.35	0.49	0.17	0.25	0.11	0.22	0.45	0.38	0.41	0.27	0.18	0	0.51	0.76	0.99	0.18	0.21	0.66	0.11	0.4	0.2	0.28	0.29	0.17	0.25	1.35	0.55	1.04	0.65	0.63	0.15	0.94	0.45	0.44	0.53	1.1	0	0.46	0.24			0.23	0.37	0.13	0.19	0.08	0.17	0.34	0.26	0.3	0.19	0.12	0	0.36	0.46	0.59	0.11	0.13	0.41	0.08	0.28	0.15	0.19	0.2	0.11	0.18	0.93	0.31	0.78	0.48	0.46	0.11	0.68	0.29	0.27	0.39	0.75	0	0.15	0.08			1.45	0.177	1		-0.97	0.318	1		0.2	0.839	1		0.66	0.507	1		0.68	0.495	1		1	0.328	0.684		-0.89	0.357	1		-0.88	0.361	1		-0.29	0.766	1		-0.65	0.5	0.983		0.37	0.72	0.975		0.38	0.725	0.82		-2.42	0.021	1		-1.25	0.24	1		-0.79	0.456	0.895		-0.77	0.469	0.965		-0.45	0.677	0.887		-2.34	0.025	0.981		-2.33	0.025	1		-1.74	0.094	0.879		-2.1	0.043	0.713		-1.08	0.326	0.859		-1.07	0.355	0.496		1.17	0.223	1		1.63	0.092	0.666		1.65	0.089	0.82		1.97	0.048	0.294		0.08	0.929	1		0.09	0.922	1		0.68	0.464	1		0.32	0.729	1		1.34	0.181	0.559		1.35	0.198	0.339		0.46	0.642	0.927		0.48	0.627	0.963		0.8	0.431	0.738		-1.09	0.254	0.964		-1.08	0.256	1		-0.49	0.608	0.984		-0.85	0.371	0.879		0.17	0.87	0.979		0.18	0.868	0.944		0.02	0.983	1		0.34	0.737	0.995		-1.55	0.107	1		-1.54	0.108	0.827		-0.95	0.322	0.821		-1.31	0.171	0.725		-0.29	0.777	0.956		-0.28	0.796	0.878		0.32	0.753	0.963		-1.57	0.103	1		-1.56	0.104	1		-0.97	0.313	0.957		-1.33	0.165	0.834		-0.31	0.761	0.946		-0.3	0.782	0.87		-1.89	0.056	0.329		-1.88	0.057	0.3		-1.29	0.192	0.495		-1.65	0.094	0.393		-0.63	0.549	0.863		-0.62	0.577	0.699		0.01	0.992	1		0.6	0.515	1		0.24	0.795	1		1.26	0.206	0.63		1.27	0.224	0.368		0.59	0.521	1		0.23	0.802	1		1.25	0.208	0.616		1.26	0.226	0.373		-0.36	0.694	1		0.66	0.509	0.794		0.67	0.523	0.658		1.02	0.304	0.643		1.03	0.323	0.464		0.01	0.992	1
ENSMUSG00000092144	predicted gene 3370 [Source:MGI Symbol;Acc:MGI:3781548]	14	44957535	44959758	1	Gm3370	chr14;chr14;chr14	44957535;44958815;44959569	44957713;44958945;44959758	+;+;+	500	0	0	0	0	0	0	0	0	0	0	0	0	0	0	0	0	0	0	0	0	0	0	0	0	0	0	0	0	0	0	0	0	0	0	0	0	0	0	0			NA--low	NA--low	NA--low	NA--low	NA--low	NA--low	NA--low	NA--low	NA--low	NA--low	NA--low	NA--low	NA--low	NA--low	NA--low	NA--low	NA--low	NA--low	NA--low	NA--low	NA--low	NA--low	NA--low	NA--low	NA--low	NA--low	NA--low	NA--low	NA--low	NA--low	NA--low	NA--low	NA--low	NA--low	NA--low	NA--low	NA--low	NA--low	NA--low			0	0	0	0	0	0	0	0	0	0	0	0	0	0	0	0	0	0	0	0	0	0	0	0	0	0	0	0	0	0	0	0	0	0	0	0	0	0	0			NA	NA	NA		NA	NA	NA		NA	NA	NA		NA	NA	NA		NA	NA	NA		NA	NA	NA		NA	NA	NA		NA	NA	NA		NA	NA	NA		NA	NA	NA		NA	NA	NA		NA	NA	NA		NA	NA	NA		NA	NA	NA		NA	NA	NA		NA	NA	NA		NA	NA	NA		NA	NA	NA		NA	NA	NA		NA	NA	NA		NA	NA	NA		NA	NA	NA		NA	NA	NA		NA	NA	NA		NA	NA	NA		NA	NA	NA		NA	NA	NA		NA	NA	NA		NA	NA	NA		NA	NA	NA		NA	NA	NA		NA	NA	NA		NA	NA	NA		NA	NA	NA		NA	NA	NA		NA	NA	NA		NA	NA	NA		NA	NA	NA		NA	NA	NA		NA	NA	NA		NA	NA	NA		NA	NA	NA		NA	NA	NA		NA	NA	NA		NA	NA	NA		NA	NA	NA		NA	NA	NA		NA	NA	NA		NA	NA	NA		NA	NA	NA		NA	NA	NA		NA	NA	NA		NA	NA	NA		NA	NA	NA		NA	NA	NA		NA	NA	NA		NA	NA	NA		NA	NA	NA		NA	NA	NA		NA	NA	NA		NA	NA	NA		NA	NA	NA		NA	NA	NA		NA	NA	NA		NA	NA	NA		NA	NA	NA		NA	NA	NA		NA	NA	NA		NA	NA	NA		NA	NA	NA		NA	NA	NA		NA	NA	NA		NA	NA	NA		NA	NA	NA		NA	NA	NA		NA	NA	NA		NA	NA	NA		NA	NA	NA
ENSMUSG00000092145	vomeronasal 1 receptor 160 [Source:MGI Symbol;Acc:MGI:3779564]	7	23656243	23657166	1	Vmn1r160	chr7	23656243	23657166	+	924	0	0	0	0	0	0	0	0	0	0	0	0	0	0	0	0	0	0	0	0	0	0	0	0	0	0	0	0	0	0	0	0	0	0	0	0	0	0	0			NA--low	NA--low	NA--low	NA--low	NA--low	NA--low	NA--low	NA--low	NA--low	NA--low	NA--low	NA--low	NA--low	NA--low	NA--low	NA--low	NA--low	NA--low	NA--low	NA--low	NA--low	NA--low	NA--low	NA--low	NA--low	NA--low	NA--low	NA--low	NA--low	NA--low	NA--low	NA--low	NA--low	NA--low	NA--low	NA--low	NA--low	NA--low	NA--low			0	0	0	0	0	0	0	0	0	0	0	0	0	0	0	0	0	0	0	0	0	0	0	0	0	0	0	0	0	0	0	0	0	0	0	0	0	0	0			NA	NA	NA		NA	NA	NA		NA	NA	NA		NA	NA	NA		NA	NA	NA		NA	NA	NA		NA	NA	NA		NA	NA	NA		NA	NA	NA		NA	NA	NA		NA	NA	NA		NA	NA	NA		NA	NA	NA		NA	NA	NA		NA	NA	NA		NA	NA	NA		NA	NA	NA		NA	NA	NA		NA	NA	NA		NA	NA	NA		NA	NA	NA		NA	NA	NA		NA	NA	NA		NA	NA	NA		NA	NA	NA		NA	NA	NA		NA	NA	NA		NA	NA	NA		NA	NA	NA		NA	NA	NA		NA	NA	NA		NA	NA	NA		NA	NA	NA		NA	NA	NA		NA	NA	NA		NA	NA	NA		NA	NA	NA		NA	NA	NA		NA	NA	NA		NA	NA	NA		NA	NA	NA		NA	NA	NA		NA	NA	NA		NA	NA	NA		NA	NA	NA		NA	NA	NA		NA	NA	NA		NA	NA	NA		NA	NA	NA		NA	NA	NA		NA	NA	NA		NA	NA	NA		NA	NA	NA		NA	NA	NA		NA	NA	NA		NA	NA	NA		NA	NA	NA		NA	NA	NA		NA	NA	NA		NA	NA	NA		NA	NA	NA		NA	NA	NA		NA	NA	NA		NA	NA	NA		NA	NA	NA		NA	NA	NA		NA	NA	NA		NA	NA	NA		NA	NA	NA		NA	NA	NA		NA	NA	NA		NA	NA	NA		NA	NA	NA		NA	NA	NA		NA	NA	NA		NA	NA	NA		NA	NA	NA		NA	NA	NA
ENSMUSG00000092146	predicted gene 13694 [Source:MGI Symbol;Acc:MGI:3702064]	2	83819087	83821814	1	Gm13694	chr2;chr2	83819087;83821557	83821555;83821814	+;+	2727	0	0	0	0	0	0	0	0	0	0	0	0	0	0	0	0	0	0	0	0	0	0	0	0	0	0	0	0	0	0	0	0	0	0	0	0	0	0	0			NA--low	NA--low	NA--low	NA--low	NA--low	NA--low	NA--low	NA--low	NA--low	NA--low	NA--low	NA--low	NA--low	NA--low	NA--low	NA--low	NA--low	NA--low	NA--low	NA--low	NA--low	NA--low	NA--low	NA--low	NA--low	NA--low	NA--low	NA--low	NA--low	NA--low	NA--low	NA--low	NA--low	NA--low	NA--low	NA--low	NA--low	NA--low	NA--low			0	0	0	0	0	0	0	0	0	0	0	0	0	0	0	0	0	0	0	0	0	0	0	0	0	0	0	0	0	0	0	0	0	0	0	0	0	0	0			NA	NA	NA		NA	NA	NA		NA	NA	NA		NA	NA	NA		NA	NA	NA		NA	NA	NA		NA	NA	NA		NA	NA	NA		NA	NA	NA		NA	NA	NA		NA	NA	NA		NA	NA	NA		NA	NA	NA		NA	NA	NA		NA	NA	NA		NA	NA	NA		NA	NA	NA		NA	NA	NA		NA	NA	NA		NA	NA	NA		NA	NA	NA		NA	NA	NA		NA	NA	NA		NA	NA	NA		NA	NA	NA		NA	NA	NA		NA	NA	NA		NA	NA	NA		NA	NA	NA		NA	NA	NA		NA	NA	NA		NA	NA	NA		NA	NA	NA		NA	NA	NA		NA	NA	NA		NA	NA	NA		NA	NA	NA		NA	NA	NA		NA	NA	NA		NA	NA	NA		NA	NA	NA		NA	NA	NA		NA	NA	NA		NA	NA	NA		NA	NA	NA		NA	NA	NA		NA	NA	NA		NA	NA	NA		NA	NA	NA		NA	NA	NA		NA	NA	NA		NA	NA	NA		NA	NA	NA		NA	NA	NA		NA	NA	NA		NA	NA	NA		NA	NA	NA		NA	NA	NA		NA	NA	NA		NA	NA	NA		NA	NA	NA		NA	NA	NA		NA	NA	NA		NA	NA	NA		NA	NA	NA		NA	NA	NA		NA	NA	NA		NA	NA	NA		NA	NA	NA		NA	NA	NA		NA	NA	NA		NA	NA	NA		NA	NA	NA		NA	NA	NA		NA	NA	NA		NA	NA	NA		NA	NA	NA		NA	NA	NA
ENSMUSG00000092147	predicted gene 7052 [Source:MGI Symbol;Acc:MGI:3804969]	17	22175995	22177506	-1	Gm7052	chr17	22175995	22177506	-	1512	0	0	0	0	3	0	0	4	2	1	0	0	0	0	0	0	0	0	5	0	0	0	0	0	1	0	0	5	0	0	0	0	0	19	0	0	0	0	0			0	0	0	0	0.17	0	0	0.5	0.2	0.09	0	0	0	0	0	0	0	0	0.27	0	0	0	0	0	0.06	0	0	0.32	0	0	0	0	0	1.2	0	0	0	0	0			0	0	0	0	0.12	0	0	0.34	0.15	0.06	0	0	0	0	0	0	0	0	0.2	0	0	0	0	0	0.04	0	0	0.24	0	0	0	0	0	0.74	0	0	0	0	0			2.71	0.451	1		4.83	0.162	1		4.83	0.154	1		1.2	0.729	1		4.83	0.139	1		1.89	0.59	0.853		3.03	0.397	1		1.06	0.761	1		4.83	0.137	1		-0.73	0.834	1		4.83	0.178	0.777		4.83	0.211	0.346		2.12	0.381	1		2.12	0.365	1		-1.5	0.652	0.953		2.12	0.335	0.943		-0.81	0.798	0.944		0.33	0.917	1		-1.65	0.624	1		2.12	0.331	0.907		-3.44	0.357	0.853		2.12	0.407	0.888		2.12	0.466	0.596		0	1	1		-3.62	0.233	0.77		0	1	1		-2.94	0.288	0.628		-1.79	0.419	1		-3.77	0.223	1		0	1	1		-5.56	0.13	1		0	1	1		0	1	1		-3.62	0.221	0.752		0	1	1		-2.94	0.274	0.618		-1.79	0.402	0.979		-3.77	0.211	1		0	1	1		-5.56	0.123	0.796		0	1	1		0	1	1		3.62	0.2	1		0.69	0.836	1		1.83	0.579	1		-0.15	0.965	1		3.62	0.197	0.742		-1.94	0.586	0.916		3.62	0.253	0.701		3.62	0.299	0.436		-2.94	0.249	0.705		-1.79	0.371	1		-3.77	0.191	1		0	1	1		-5.56	0.111	0.812		0	1	1		0	1	1		1.14	0.716	0.901		-0.84	0.803	0.94		2.94	0.246	0.555		-2.63	0.468	0.759		2.94	0.312	0.715		2.94	0.364	0.5		-1.98	0.553	1		1.79	0.366	1		-3.77	0.313	0.926		1.79	0.446	0.806		1.79	0.506	0.646		3.77	0.188	1		-1.79	0.614	1		3.77	0.243	0.65		3.77	0.286	0.437		-5.56	0.109	1		0	1	1		0	1	1		5.56	0.142	0.47		5.56	0.169	0.299		0	1	1
ENSMUSG00000092148	predicted gene 8005 [Source:MGI Symbol;Acc:MGI:3645411]	14	43012963	43018480	-1	Gm8005	chr14;chr14;chr14;chr14;chr14	43012963;43014891;43015728;43017168;43018325	43013728;43015074;43015859;43017330;43018480	-;-;-;-;-	1401	0	0	0	0	0	0	0	0	0	0	0	0	0	0	0	0	0	0	0	0	0	0	0	0	0	0	0	0	0	0	0	0	0	0	0	0	0	0	0			NA--low	NA--low	NA--low	NA--low	NA--low	NA--low	NA--low	NA--low	NA--low	NA--low	NA--low	NA--low	NA--low	NA--low	NA--low	NA--low	NA--low	NA--low	NA--low	NA--low	NA--low	NA--low	NA--low	NA--low	NA--low	NA--low	NA--low	NA--low	NA--low	NA--low	NA--low	NA--low	NA--low	NA--low	NA--low	NA--low	NA--low	NA--low	NA--low			0	0	0	0	0	0	0	0	0	0	0	0	0	0	0	0	0	0	0	0	0	0	0	0	0	0	0	0	0	0	0	0	0	0	0	0	0	0	0			NA	NA	NA		NA	NA	NA		NA	NA	NA		NA	NA	NA		NA	NA	NA		NA	NA	NA		NA	NA	NA		NA	NA	NA		NA	NA	NA		NA	NA	NA		NA	NA	NA		NA	NA	NA		NA	NA	NA		NA	NA	NA		NA	NA	NA		NA	NA	NA		NA	NA	NA		NA	NA	NA		NA	NA	NA		NA	NA	NA		NA	NA	NA		NA	NA	NA		NA	NA	NA		NA	NA	NA		NA	NA	NA		NA	NA	NA		NA	NA	NA		NA	NA	NA		NA	NA	NA		NA	NA	NA		NA	NA	NA		NA	NA	NA		NA	NA	NA		NA	NA	NA		NA	NA	NA		NA	NA	NA		NA	NA	NA		NA	NA	NA		NA	NA	NA		NA	NA	NA		NA	NA	NA		NA	NA	NA		NA	NA	NA		NA	NA	NA		NA	NA	NA		NA	NA	NA		NA	NA	NA		NA	NA	NA		NA	NA	NA		NA	NA	NA		NA	NA	NA		NA	NA	NA		NA	NA	NA		NA	NA	NA		NA	NA	NA		NA	NA	NA		NA	NA	NA		NA	NA	NA		NA	NA	NA		NA	NA	NA		NA	NA	NA		NA	NA	NA		NA	NA	NA		NA	NA	NA		NA	NA	NA		NA	NA	NA		NA	NA	NA		NA	NA	NA		NA	NA	NA		NA	NA	NA		NA	NA	NA		NA	NA	NA		NA	NA	NA		NA	NA	NA		NA	NA	NA		NA	NA	NA		NA	NA	NA		NA	NA	NA
ENSMUSG00000092149	predicted gene, 17453 [Source:MGI Symbol;Acc:MGI:4937087]	1	59545324	59549449	-1	Gm17453	chr1;chr1	59545324;59549090	59548550;59549449	-;-	3587	6	55	38	60	41	27	148	57	86	68	59	91	70	41	81	61	258	46	179	110	121	105	106	120	138	61	144	93	61	187	88	99	102	71	86	68	30	0	4			1.05	4.5	3.3	3.76	2.29	1.51	9.43	7.17	8.81	6.19	3.56	6.31	4.48	3.45	6.15	3.66	17.79	3.4	9.78	4.45	8.24	5.92	5.06	6.73	8.56	3.59	8.8	6.03	3.96	9.07	4.42	5.49	5.75	4.48	5.03	4.16	3.21	0	0.47			0.7	3.35	2.5	2.79	1.61	1.17	7.25	4.87	6.44	4.34	2.39	4.33	3.14	2.11	3.65	2.29	11.29	2.09	7.22	3.1	6.04	3.99	3.6	4.51	6.1	2.46	4.91	4.51	2.95	6.65	3.12	3.96	3.71	2.76	3.72	2.84	1.3	0	0.16			0.69	0.385	1		0.73	0.355	1		-0.01	0.987	1		0.12	0.883	1		0.46	0.557	1		1.69	0.037	0.288		0.18	0.817	1		0.42	0.594	1		0.71	0.366	1		0.95	0.23	0.958		1.59	0.05	0.544		2.37	0.005	0.027		0.05	0.954	1		-0.7	0.376	1		-0.57	0.469	0.901		-0.22	0.776	1		1	0.21	0.538		-0.5	0.522	0.996		-0.27	0.734	1		0.03	0.972	1		0.27	0.736	0.968		0.9	0.26	0.825		1.68	0.044	0.118		-0.74	0.347	1		-0.62	0.435	0.858		-0.27	0.732	0.986		0.96	0.231	0.577		-0.55	0.486	1		-0.31	0.691	1		-0.02	0.982	1		0.22	0.78	1		0.86	0.285	0.663		1.64	0.05	0.132		0.13	0.87	0.99		0.48	0.545	0.948		1.7	0.036	0.287		0.19	0.804	1		0.43	0.583	1		0.73	0.357	0.943		0.97	0.223	0.832		1.6	0.048	0.353		2.38	0.005	0.027		0.35	0.658	1		1.57	0.051	0.499		0.07	0.932	1		0.3	0.699	0.989		0.6	0.447	0.865		0.84	0.29	0.805		1.47	0.068	0.462		2.26	0.008	0.033		1.23	0.126	0.573		-0.28	0.721	1		-0.04	0.956	1		0.25	0.749	0.998		0.49	0.534	0.935		1.13	0.16	0.569		1.91	0.023	0.073		-1.51	0.061	0.337		-1.27	0.113	0.406		-0.97	0.221	0.531		-0.74	0.355	0.675		-0.1	0.901	1		0.68	0.408	0.545		0.24	0.763	1		0.53	0.499	1		0.77	0.33	0.926		1.41	0.081	0.448		2.19	0.009	0.042		0.3	0.707	1		0.53	0.498	1		1.17	0.145	0.541		1.95	0.02	0.072		0.24	0.762	1		0.88	0.274	0.614		1.66	0.047	0.124		0.64	0.425	0.734		1.42	0.087	0.189		0.78	0.346	0.496
ENSMUSG00000092150	predicted gene, 17267 [Source:MGI Symbol;Acc:MGI:4936901]	X	122624246	122624773	1	Gm17267	chrX;chrX	122624246;122624705	122624350;122624773	+;+	174	0	0	0	0	0	0	0	0	0	0	0	0	0	0	0	0	0	0	0	0	0	0	0	0	0	0	0	0	0	0	0	0	0	0	0	0	0	0	0			NA--low	NA--low	NA--low	NA--low	NA--low	NA--low	NA--low	NA--low	NA--low	NA--low	NA--low	NA--low	NA--low	NA--low	NA--low	NA--low	NA--low	NA--low	NA--low	NA--low	NA--low	NA--low	NA--low	NA--low	NA--low	NA--low	NA--low	NA--low	NA--low	NA--low	NA--low	NA--low	NA--low	NA--low	NA--low	NA--low	NA--low	NA--low	NA--low			0	0	0	0	0	0	0	0	0	0	0	0	0	0	0	0	0	0	0	0	0	0	0	0	0	0	0	0	0	0	0	0	0	0	0	0	0	0	0			NA	NA	NA		NA	NA	NA		NA	NA	NA		NA	NA	NA		NA	NA	NA		NA	NA	NA		NA	NA	NA		NA	NA	NA		NA	NA	NA		NA	NA	NA		NA	NA	NA		NA	NA	NA		NA	NA	NA		NA	NA	NA		NA	NA	NA		NA	NA	NA		NA	NA	NA		NA	NA	NA		NA	NA	NA		NA	NA	NA		NA	NA	NA		NA	NA	NA		NA	NA	NA		NA	NA	NA		NA	NA	NA		NA	NA	NA		NA	NA	NA		NA	NA	NA		NA	NA	NA		NA	NA	NA		NA	NA	NA		NA	NA	NA		NA	NA	NA		NA	NA	NA		NA	NA	NA		NA	NA	NA		NA	NA	NA		NA	NA	NA		NA	NA	NA		NA	NA	NA		NA	NA	NA		NA	NA	NA		NA	NA	NA		NA	NA	NA		NA	NA	NA		NA	NA	NA		NA	NA	NA		NA	NA	NA		NA	NA	NA		NA	NA	NA		NA	NA	NA		NA	NA	NA		NA	NA	NA		NA	NA	NA		NA	NA	NA		NA	NA	NA		NA	NA	NA		NA	NA	NA		NA	NA	NA		NA	NA	NA		NA	NA	NA		NA	NA	NA		NA	NA	NA		NA	NA	NA		NA	NA	NA		NA	NA	NA		NA	NA	NA		NA	NA	NA		NA	NA	NA		NA	NA	NA		NA	NA	NA		NA	NA	NA		NA	NA	NA		NA	NA	NA		NA	NA	NA		NA	NA	NA		NA	NA	NA		NA	NA	NA
ENSMUSG00000092151	Putative uncharacterized protein [Source:UniProtKB/TrEMBL;Acc:Q5FWD4]	NT_161885	470987	471670	-1	AC177805.2	chrNT_161885	470987	471670	-	684	0	0	0	0	0	0	0	0	0	0	0	0	0	0	0	0	0	0	0	0	0	0	0	0	0	0	0	0	0	0	0	0	0	0	0	0	0	0	0			NA--low	NA--low	NA--low	NA--low	NA--low	NA--low	NA--low	NA--low	NA--low	NA--low	NA--low	NA--low	NA--low	NA--low	NA--low	NA--low	NA--low	NA--low	NA--low	NA--low	NA--low	NA--low	NA--low	NA--low	NA--low	NA--low	NA--low	NA--low	NA--low	NA--low	NA--low	NA--low	NA--low	NA--low	NA--low	NA--low	NA--low	NA--low	NA--low			0	0	0	0	0	0	0	0	0	0	0	0	0	0	0	0	0	0	0	0	0	0	0	0	0	0	0	0	0	0	0	0	0	0	0	0	0	0	0			NA	NA	NA		NA	NA	NA		NA	NA	NA		NA	NA	NA		NA	NA	NA		NA	NA	NA		NA	NA	NA		NA	NA	NA		NA	NA	NA		NA	NA	NA		NA	NA	NA		NA	NA	NA		NA	NA	NA		NA	NA	NA		NA	NA	NA		NA	NA	NA		NA	NA	NA		NA	NA	NA		NA	NA	NA		NA	NA	NA		NA	NA	NA		NA	NA	NA		NA	NA	NA		NA	NA	NA		NA	NA	NA		NA	NA	NA		NA	NA	NA		NA	NA	NA		NA	NA	NA		NA	NA	NA		NA	NA	NA		NA	NA	NA		NA	NA	NA		NA	NA	NA		NA	NA	NA		NA	NA	NA		NA	NA	NA		NA	NA	NA		NA	NA	NA		NA	NA	NA		NA	NA	NA		NA	NA	NA		NA	NA	NA		NA	NA	NA		NA	NA	NA		NA	NA	NA		NA	NA	NA		NA	NA	NA		NA	NA	NA		NA	NA	NA		NA	NA	NA		NA	NA	NA		NA	NA	NA		NA	NA	NA		NA	NA	NA		NA	NA	NA		NA	NA	NA		NA	NA	NA		NA	NA	NA		NA	NA	NA		NA	NA	NA		NA	NA	NA		NA	NA	NA		NA	NA	NA		NA	NA	NA		NA	NA	NA		NA	NA	NA		NA	NA	NA		NA	NA	NA		NA	NA	NA		NA	NA	NA		NA	NA	NA		NA	NA	NA		NA	NA	NA		NA	NA	NA		NA	NA	NA		NA	NA	NA		NA	NA	NA
ENSMUSG00000092152	predicted gene 17026 [Source:MGI Symbol;Acc:MGI:4937853]	14	42833466	42838855	-1	Gm17026	chr14;chr14;chr14;chr14;chr14	42833466;42835354;42836191;42837578;42838700	42834209;42835537;42836322;42837740;42838855	-;-;-;-;-	1379	0	0	0	0	0	0	0	0	0	0	0	0	0	0	0	0	0	0	0	0	0	0	0	0	0	0	0	0	0	0	0	0	0	0	0	0	0	0	0			NA--low	NA--low	NA--low	NA--low	NA--low	NA--low	NA--low	NA--low	NA--low	NA--low	NA--low	NA--low	NA--low	NA--low	NA--low	NA--low	NA--low	NA--low	NA--low	NA--low	NA--low	NA--low	NA--low	NA--low	NA--low	NA--low	NA--low	NA--low	NA--low	NA--low	NA--low	NA--low	NA--low	NA--low	NA--low	NA--low	NA--low	NA--low	NA--low			0	0	0	0	0	0	0	0	0	0	0	0	0	0	0	0	0	0	0	0	0	0	0	0	0	0	0	0	0	0	0	0	0	0	0	0	0	0	0			NA	NA	NA		NA	NA	NA		NA	NA	NA		NA	NA	NA		NA	NA	NA		NA	NA	NA		NA	NA	NA		NA	NA	NA		NA	NA	NA		NA	NA	NA		NA	NA	NA		NA	NA	NA		NA	NA	NA		NA	NA	NA		NA	NA	NA		NA	NA	NA		NA	NA	NA		NA	NA	NA		NA	NA	NA		NA	NA	NA		NA	NA	NA		NA	NA	NA		NA	NA	NA		NA	NA	NA		NA	NA	NA		NA	NA	NA		NA	NA	NA		NA	NA	NA		NA	NA	NA		NA	NA	NA		NA	NA	NA		NA	NA	NA		NA	NA	NA		NA	NA	NA		NA	NA	NA		NA	NA	NA		NA	NA	NA		NA	NA	NA		NA	NA	NA		NA	NA	NA		NA	NA	NA		NA	NA	NA		NA	NA	NA		NA	NA	NA		NA	NA	NA		NA	NA	NA		NA	NA	NA		NA	NA	NA		NA	NA	NA		NA	NA	NA		NA	NA	NA		NA	NA	NA		NA	NA	NA		NA	NA	NA		NA	NA	NA		NA	NA	NA		NA	NA	NA		NA	NA	NA		NA	NA	NA		NA	NA	NA		NA	NA	NA		NA	NA	NA		NA	NA	NA		NA	NA	NA		NA	NA	NA		NA	NA	NA		NA	NA	NA		NA	NA	NA		NA	NA	NA		NA	NA	NA		NA	NA	NA		NA	NA	NA		NA	NA	NA		NA	NA	NA		NA	NA	NA		NA	NA	NA		NA	NA	NA		NA	NA	NA
ENSMUSG00000092153	predicted gene, 17266 [Source:MGI Symbol;Acc:MGI:4936900]	18	84967983	85006108	-1	Gm17266	chr18;chr18;chr18;chr18;chr18;chr18;chr18;chr18;chr18;chr18;chr18	84967983;84977644;84979269;84979464;84986419;84992809;84994246;84995020;85003098;85004761;85005975	84969044;84977827;84979354;84979560;84986528;84992885;84994287;84995131;85003154;85004839;85006108	-;-;-;-;-;-;-;-;-;-;-	2040	0	0	0	0	0	0	0	0	0	0	0	0	0	0	0	0	0	0	0	0	0	1	0	0	0	0	0	0	0	0	0	0	0	0	0	0	0	0	0			NA--low	NA--low	NA--low	NA--low	NA--low	NA--low	NA--low	NA--low	NA--low	NA--low	NA--low	NA--low	NA--low	NA--low	NA--low	NA--low	NA--low	NA--low	NA--low	NA--low	NA--low	NA--low	NA--low	NA--low	NA--low	NA--low	NA--low	NA--low	NA--low	NA--low	NA--low	NA--low	NA--low	NA--low	NA--low	NA--low	NA--low	NA--low	NA--low			0	0	0	0	0	0	0	0	0	0	0	0	0	0	0	0	0	0	0	0	0	0.04	0	0	0	0	0	0	0	0	0	0	0	0	0	0	0	0	0			NA	NA	NA		NA	NA	NA		NA	NA	NA		NA	NA	NA		NA	NA	NA		NA	NA	NA		NA	NA	NA		NA	NA	NA		NA	NA	NA		NA	NA	NA		NA	NA	NA		NA	NA	NA		NA	NA	NA		NA	NA	NA		NA	NA	NA		NA	NA	NA		NA	NA	NA		NA	NA	NA		NA	NA	NA		NA	NA	NA		NA	NA	NA		NA	NA	NA		NA	NA	NA		NA	NA	NA		NA	NA	NA		NA	NA	NA		NA	NA	NA		NA	NA	NA		NA	NA	NA		NA	NA	NA		NA	NA	NA		NA	NA	NA		NA	NA	NA		NA	NA	NA		NA	NA	NA		NA	NA	NA		NA	NA	NA		NA	NA	NA		NA	NA	NA		NA	NA	NA		NA	NA	NA		NA	NA	NA		NA	NA	NA		NA	NA	NA		NA	NA	NA		NA	NA	NA		NA	NA	NA		NA	NA	NA		NA	NA	NA		NA	NA	NA		NA	NA	NA		NA	NA	NA		NA	NA	NA		NA	NA	NA		NA	NA	NA		NA	NA	NA		NA	NA	NA		NA	NA	NA		NA	NA	NA		NA	NA	NA		NA	NA	NA		NA	NA	NA		NA	NA	NA		NA	NA	NA		NA	NA	NA		NA	NA	NA		NA	NA	NA		NA	NA	NA		NA	NA	NA		NA	NA	NA		NA	NA	NA		NA	NA	NA		NA	NA	NA		NA	NA	NA		NA	NA	NA		NA	NA	NA		NA	NA	NA		NA	NA	NA
ENSMUSG00000092154	predicted gene, 17270 [Source:MGI Symbol;Acc:MGI:4936904]	18	55141089	55147343	1	Gm17270	chr18;chr18	55141089;55145054	55142138;55147343	+;+	3340	36	36	34	33	27	40	64	29	10	12	36	26	106	98	83	67	129	39	34	72	69	46	110	27	57	68	8	45	95	87	207	52	164	168	161	101	56	10	39			6.31	2.94	2.95	2.07	1.51	2.24	4.08	3.65	1.02	1.09	2.17	1.8	6.79	8.25	6.3	4.02	8.89	2.88	1.86	2.91	4.7	2.59	5.25	1.52	3.53	4	0.49	2.92	6.16	4.22	10.4	2.88	9.25	10.59	9.42	6.17	6	1.14	4.61			4.21	2.19	2.24	1.53	1.06	1.74	3.14	2.48	0.75	0.77	1.46	1.24	4.76	5.05	3.74	2.51	5.65	1.77	1.37	2.03	3.44	1.75	3.73	1.01	2.52	2.74	0.27	2.18	4.6	3.09	7.35	2.08	5.97	6.52	6.96	4.22	2.43	0.36	1.58			0.81	0.33	1		-1.39	0.092	1		-0.9	0.273	1		-0.15	0.851	1		-0.12	0.88	1		0.55	0.506	0.809		0.07	0.931	1		-0.58	0.478	1		-1.33	0.106	1		-1.51	0.068	0.958		-0.37	0.657	0.964		-0.81	0.326	0.467		-2.2	0.01	1		-1.71	0.041	1		-0.96	0.244	0.831		-0.93	0.259	0.937		-0.26	0.752	0.925		-0.74	0.372	0.981		-1.39	0.095	1		-2.14	0.011	0.879		-2.32	0.006	0.695		-1.17	0.16	0.748		-1.62	0.054	0.138		0.49	0.542	1		1.24	0.13	0.7		1.27	0.121	0.834		1.94	0.021	0.202		1.46	0.076	1		0.81	0.316	1		0.06	0.939	1		-0.12	0.881	1		1.03	0.211	0.593		0.58	0.476	0.612		0.75	0.358	0.813		0.78	0.339	0.889		1.45	0.08	0.393		0.97	0.235	0.96		0.32	0.692	1		-0.43	0.592	0.982		-0.61	0.447	0.904		0.53	0.513	0.823		0.09	0.914	0.979		0.03	0.97	1		0.7	0.392	0.909		0.22	0.783	1		-0.43	0.598	0.979		-1.18	0.149	0.701		-1.36	0.097	0.672		-0.21	0.795	0.962		-0.66	0.421	0.556		0.67	0.412	0.81		0.19	0.812	1		-0.46	0.572	1		-1.21	0.139	0.947		-1.39	0.09	0.795		-0.24	0.766	0.947		-0.69	0.4	0.538		-0.48	0.56	0.817		-1.13	0.17	0.488		-1.88	0.025	0.197		-2.06	0.014	0.159		-0.91	0.269	0.682		-1.36	0.103	0.2		-0.65	0.424	1		-1.4	0.088	1		-1.58	0.055	0.868		-0.44	0.594	0.884		-0.88	0.284	0.432		-0.75	0.353	1		-0.93	0.25	1		0.21	0.793	0.955		-0.23	0.776	0.866		-0.18	0.821	1		0.97	0.238	0.584		0.52	0.522	0.657		1.15	0.163	0.498		0.7	0.389	0.527		-0.45	0.588	0.716
ENSMUSG00000092155	predicted gene, 17269 [Source:MGI Symbol;Acc:MGI:4936903]	10	75033277	75052401	1	Gm17269	chr10;chr10;chr10;chr10;chr10;chr10;chr10	75033277;75033391;75037274;75041230;75044752;75044909;75052355	75033304;75033421;75037284;75041284;75044781;75044922;75052401	+;+;+;+;+;+;+	216	0	0	0	0	0	0	0	0	0	0	0	0	0	0	0	0	0	0	0	0	0	0	0	0	0	0	0	0	0	0	0	0	0	0	0	0	0	0	11			NA--low	NA--low	NA--low	NA--low	NA--low	NA--low	NA--low	NA--low	NA--low	NA--low	NA--low	NA--low	NA--low	NA--low	NA--low	NA--low	NA--low	NA--low	NA--low	NA--low	NA--low	NA--low	NA--low	NA--low	NA--low	NA--low	NA--low	NA--low	NA--low	NA--low	NA--low	NA--low	NA--low	NA--low	NA--low	NA--low	NA--low	NA--low	NA--low			0	0	0	0	0	0	0	0	0	0	0	0	0	0	0	0	0	0	0	0	0	0	0	0	0	0	0	0	0	0	0	0	0	0	0	0	0	0	0.45			NA	NA	NA		NA	NA	NA		NA	NA	NA		NA	NA	NA		NA	NA	NA		NA	NA	NA		NA	NA	NA		NA	NA	NA		NA	NA	NA		NA	NA	NA		NA	NA	NA		NA	NA	NA		NA	NA	NA		NA	NA	NA		NA	NA	NA		NA	NA	NA		NA	NA	NA		NA	NA	NA		NA	NA	NA		NA	NA	NA		NA	NA	NA		NA	NA	NA		NA	NA	NA		NA	NA	NA		NA	NA	NA		NA	NA	NA		NA	NA	NA		NA	NA	NA		NA	NA	NA		NA	NA	NA		NA	NA	NA		NA	NA	NA		NA	NA	NA		NA	NA	NA		NA	NA	NA		NA	NA	NA		NA	NA	NA		NA	NA	NA		NA	NA	NA		NA	NA	NA		NA	NA	NA		NA	NA	NA		NA	NA	NA		NA	NA	NA		NA	NA	NA		NA	NA	NA		NA	NA	NA		NA	NA	NA		NA	NA	NA		NA	NA	NA		NA	NA	NA		NA	NA	NA		NA	NA	NA		NA	NA	NA		NA	NA	NA		NA	NA	NA		NA	NA	NA		NA	NA	NA		NA	NA	NA		NA	NA	NA		NA	NA	NA		NA	NA	NA		NA	NA	NA		NA	NA	NA		NA	NA	NA		NA	NA	NA		NA	NA	NA		NA	NA	NA		NA	NA	NA		NA	NA	NA		NA	NA	NA		NA	NA	NA		NA	NA	NA		NA	NA	NA		NA	NA	NA		NA	NA	NA		NA	NA	NA		NA	NA	NA
ENSMUSG00000092156	predicted gene, 16746 [Source:MGI Symbol;Acc:MGI:4439670]	12	117100078	117100371	-1	Gm16746	chr12	117100078	117100371	-	294	0	0	0	0	0	0	0	0	0	0	0	0	0	0	0	0	0	0	0	0	0	0	0	0	0	0	0	0	0	0	0	0	0	0	0	0	0	0	0			NA--low	NA--low	NA--low	NA--low	NA--low	NA--low	NA--low	NA--low	NA--low	NA--low	NA--low	NA--low	NA--low	NA--low	NA--low	NA--low	NA--low	NA--low	NA--low	NA--low	NA--low	NA--low	NA--low	NA--low	NA--low	NA--low	NA--low	NA--low	NA--low	NA--low	NA--low	NA--low	NA--low	NA--low	NA--low	NA--low	NA--low	NA--low	NA--low			0	0	0	0	0	0	0	0	0	0	0	0	0	0	0	0	0	0	0	0	0	0	0	0	0	0	0	0	0	0	0	0	0	0	0	0	0	0	0			NA	NA	NA		NA	NA	NA		NA	NA	NA		NA	NA	NA		NA	NA	NA		NA	NA	NA		NA	NA	NA		NA	NA	NA		NA	NA	NA		NA	NA	NA		NA	NA	NA		NA	NA	NA		NA	NA	NA		NA	NA	NA		NA	NA	NA		NA	NA	NA		NA	NA	NA		NA	NA	NA		NA	NA	NA		NA	NA	NA		NA	NA	NA		NA	NA	NA		NA	NA	NA		NA	NA	NA		NA	NA	NA		NA	NA	NA		NA	NA	NA		NA	NA	NA		NA	NA	NA		NA	NA	NA		NA	NA	NA		NA	NA	NA		NA	NA	NA		NA	NA	NA		NA	NA	NA		NA	NA	NA		NA	NA	NA		NA	NA	NA		NA	NA	NA		NA	NA	NA		NA	NA	NA		NA	NA	NA		NA	NA	NA		NA	NA	NA		NA	NA	NA		NA	NA	NA		NA	NA	NA		NA	NA	NA		NA	NA	NA		NA	NA	NA		NA	NA	NA		NA	NA	NA		NA	NA	NA		NA	NA	NA		NA	NA	NA		NA	NA	NA		NA	NA	NA		NA	NA	NA		NA	NA	NA		NA	NA	NA		NA	NA	NA		NA	NA	NA		NA	NA	NA		NA	NA	NA		NA	NA	NA		NA	NA	NA		NA	NA	NA		NA	NA	NA		NA	NA	NA		NA	NA	NA		NA	NA	NA		NA	NA	NA		NA	NA	NA		NA	NA	NA		NA	NA	NA		NA	NA	NA		NA	NA	NA		NA	NA	NA
ENSMUSG00000092157	predicted gene, 17268 [Source:MGI Symbol;Acc:MGI:4936902]	11	81841726	81852064	-1	Gm17268	chr11;chr11	81841726;81852030	81841756;81852064	-;-	66	0	2	0	0	0	0	1	1	0	0	0	0	1	0	0	0	0	0	0	3	0	0	0	0	0	0	0	0	0	1	0	0	0	6	0	0	0	0	0			NA--low	NA--low	NA--low	NA--low	NA--low	NA--low	NA--low	NA--low	NA--low	NA--low	NA--low	NA--low	NA--low	NA--low	NA--low	NA--low	NA--low	NA--low	NA--low	NA--low	NA--low	NA--low	NA--low	NA--low	NA--low	NA--low	NA--low	NA--low	NA--low	NA--low	NA--low	NA--low	NA--low	NA--low	NA--low	NA--low	NA--low	NA--low	NA--low			0	0.12	0	0	0	0	0.05	0.09	0	0	0	0	0.04	0	0	0	0	0	0	0.08	0	0	0	0	0	0	0	0	0	0.04	0	0	0	0.23	0	0	0	0	0			NA	NA	NA		NA	NA	NA		NA	NA	NA		NA	NA	NA		NA	NA	NA		NA	NA	NA		NA	NA	NA		NA	NA	NA		NA	NA	NA		NA	NA	NA		NA	NA	NA		NA	NA	NA		NA	NA	NA		NA	NA	NA		NA	NA	NA		NA	NA	NA		NA	NA	NA		NA	NA	NA		NA	NA	NA		NA	NA	NA		NA	NA	NA		NA	NA	NA		NA	NA	NA		NA	NA	NA		NA	NA	NA		NA	NA	NA		NA	NA	NA		NA	NA	NA		NA	NA	NA		NA	NA	NA		NA	NA	NA		NA	NA	NA		NA	NA	NA		NA	NA	NA		NA	NA	NA		NA	NA	NA		NA	NA	NA		NA	NA	NA		NA	NA	NA		NA	NA	NA		NA	NA	NA		NA	NA	NA		NA	NA	NA		NA	NA	NA		NA	NA	NA		NA	NA	NA		NA	NA	NA		NA	NA	NA		NA	NA	NA		NA	NA	NA		NA	NA	NA		NA	NA	NA		NA	NA	NA		NA	NA	NA		NA	NA	NA		NA	NA	NA		NA	NA	NA		NA	NA	NA		NA	NA	NA		NA	NA	NA		NA	NA	NA		NA	NA	NA		NA	NA	NA		NA	NA	NA		NA	NA	NA		NA	NA	NA		NA	NA	NA		NA	NA	NA		NA	NA	NA		NA	NA	NA		NA	NA	NA		NA	NA	NA		NA	NA	NA		NA	NA	NA		NA	NA	NA		NA	NA	NA		NA	NA	NA		NA	NA	NA
ENSMUSG00000092158		NT_166413	519941	521023	1	AC147627.1	chrNT_166413	519941	521023	+	1083	0	0	0	0	0	0	0	0	0	0	0	0	0	0	0	0	0	0	0	0	0	0	0	0	0	0	0	0	0	0	0	0	0	0	0	0	0	0	0			NA--low	NA--low	NA--low	NA--low	NA--low	NA--low	NA--low	NA--low	NA--low	NA--low	NA--low	NA--low	NA--low	NA--low	NA--low	NA--low	NA--low	NA--low	NA--low	NA--low	NA--low	NA--low	NA--low	NA--low	NA--low	NA--low	NA--low	NA--low	NA--low	NA--low	NA--low	NA--low	NA--low	NA--low	NA--low	NA--low	NA--low	NA--low	NA--low			0	0	0	0	0	0	0	0	0	0	0	0	0	0	0	0	0	0	0	0	0	0	0	0	0	0	0	0	0	0	0	0	0	0	0	0	0	0	0			NA	NA	NA		NA	NA	NA		NA	NA	NA		NA	NA	NA		NA	NA	NA		NA	NA	NA		NA	NA	NA		NA	NA	NA		NA	NA	NA		NA	NA	NA		NA	NA	NA		NA	NA	NA		NA	NA	NA		NA	NA	NA		NA	NA	NA		NA	NA	NA		NA	NA	NA		NA	NA	NA		NA	NA	NA		NA	NA	NA		NA	NA	NA		NA	NA	NA		NA	NA	NA		NA	NA	NA		NA	NA	NA		NA	NA	NA		NA	NA	NA		NA	NA	NA		NA	NA	NA		NA	NA	NA		NA	NA	NA		NA	NA	NA		NA	NA	NA		NA	NA	NA		NA	NA	NA		NA	NA	NA		NA	NA	NA		NA	NA	NA		NA	NA	NA		NA	NA	NA		NA	NA	NA		NA	NA	NA		NA	NA	NA		NA	NA	NA		NA	NA	NA		NA	NA	NA		NA	NA	NA		NA	NA	NA		NA	NA	NA		NA	NA	NA		NA	NA	NA		NA	NA	NA		NA	NA	NA		NA	NA	NA		NA	NA	NA		NA	NA	NA		NA	NA	NA		NA	NA	NA		NA	NA	NA		NA	NA	NA		NA	NA	NA		NA	NA	NA		NA	NA	NA		NA	NA	NA		NA	NA	NA		NA	NA	NA		NA	NA	NA		NA	NA	NA		NA	NA	NA		NA	NA	NA		NA	NA	NA		NA	NA	NA		NA	NA	NA		NA	NA	NA		NA	NA	NA		NA	NA	NA		NA	NA	NA		NA	NA	NA
ENSMUSG00000092159	predicted gene 2135 [Source:MGI Symbol;Acc:MGI:3711264]	14	27041394	27055221	1	Gm2135	chr14;chr14;chr14;chr14	27041394;27050766;27053736;27053946	27041450;27050968;27053852;27055221	+;+;+;+	1653	0	0	0	0	0	0	0	0	0	0	0	0	0	0	0	0	0	0	0	0	0	0	0	0	0	0	0	0	0	0	0	0	0	0	0	0	0	0	0			NA--low	NA--low	NA--low	NA--low	NA--low	NA--low	NA--low	NA--low	NA--low	NA--low	NA--low	NA--low	NA--low	NA--low	NA--low	NA--low	NA--low	NA--low	NA--low	NA--low	NA--low	NA--low	NA--low	NA--low	NA--low	NA--low	NA--low	NA--low	NA--low	NA--low	NA--low	NA--low	NA--low	NA--low	NA--low	NA--low	NA--low	NA--low	NA--low			0	0	0	0	0	0	0	0	0	0	0	0	0	0	0	0	0	0	0	0	0	0	0	0	0	0	0	0	0	0	0	0	0	0	0	0	0	0	0			NA	NA	NA		NA	NA	NA		NA	NA	NA		NA	NA	NA		NA	NA	NA		NA	NA	NA		NA	NA	NA		NA	NA	NA		NA	NA	NA		NA	NA	NA		NA	NA	NA		NA	NA	NA		NA	NA	NA		NA	NA	NA		NA	NA	NA		NA	NA	NA		NA	NA	NA		NA	NA	NA		NA	NA	NA		NA	NA	NA		NA	NA	NA		NA	NA	NA		NA	NA	NA		NA	NA	NA		NA	NA	NA		NA	NA	NA		NA	NA	NA		NA	NA	NA		NA	NA	NA		NA	NA	NA		NA	NA	NA		NA	NA	NA		NA	NA	NA		NA	NA	NA		NA	NA	NA		NA	NA	NA		NA	NA	NA		NA	NA	NA		NA	NA	NA		NA	NA	NA		NA	NA	NA		NA	NA	NA		NA	NA	NA		NA	NA	NA		NA	NA	NA		NA	NA	NA		NA	NA	NA		NA	NA	NA		NA	NA	NA		NA	NA	NA		NA	NA	NA		NA	NA	NA		NA	NA	NA		NA	NA	NA		NA	NA	NA		NA	NA	NA		NA	NA	NA		NA	NA	NA		NA	NA	NA		NA	NA	NA		NA	NA	NA		NA	NA	NA		NA	NA	NA		NA	NA	NA		NA	NA	NA		NA	NA	NA		NA	NA	NA		NA	NA	NA		NA	NA	NA		NA	NA	NA		NA	NA	NA		NA	NA	NA		NA	NA	NA		NA	NA	NA		NA	NA	NA		NA	NA	NA		NA	NA	NA		NA	NA	NA
ENSMUSG00000092160	predicted gene, 17339 [Source:MGI Symbol;Acc:MGI:4936973]	12	114702735	114702763	-1	Gm17339	chr12	114702735	114702763	-	29	0	0	0	0	0	0	0	0	0	0	0	0	0	0	0	0	0	0	0	0	0	0	0	0	0	0	0	0	0	0	0	0	0	0	0	0	0	0	0			NA--low	NA--low	NA--low	NA--low	NA--low	NA--low	NA--low	NA--low	NA--low	NA--low	NA--low	NA--low	NA--low	NA--low	NA--low	NA--low	NA--low	NA--low	NA--low	NA--low	NA--low	NA--low	NA--low	NA--low	NA--low	NA--low	NA--low	NA--low	NA--low	NA--low	NA--low	NA--low	NA--low	NA--low	NA--low	NA--low	NA--low	NA--low	NA--low			0	0	0	0	0	0	0	0	0	0	0	0	0	0	0	0	0	0	0	0	0	0	0	0	0	0	0	0	0	0	0	0	0	0	0	0	0	0	0			NA	NA	NA		NA	NA	NA		NA	NA	NA		NA	NA	NA		NA	NA	NA		NA	NA	NA		NA	NA	NA		NA	NA	NA		NA	NA	NA		NA	NA	NA		NA	NA	NA		NA	NA	NA		NA	NA	NA		NA	NA	NA		NA	NA	NA		NA	NA	NA		NA	NA	NA		NA	NA	NA		NA	NA	NA		NA	NA	NA		NA	NA	NA		NA	NA	NA		NA	NA	NA		NA	NA	NA		NA	NA	NA		NA	NA	NA		NA	NA	NA		NA	NA	NA		NA	NA	NA		NA	NA	NA		NA	NA	NA		NA	NA	NA		NA	NA	NA		NA	NA	NA		NA	NA	NA		NA	NA	NA		NA	NA	NA		NA	NA	NA		NA	NA	NA		NA	NA	NA		NA	NA	NA		NA	NA	NA		NA	NA	NA		NA	NA	NA		NA	NA	NA		NA	NA	NA		NA	NA	NA		NA	NA	NA		NA	NA	NA		NA	NA	NA		NA	NA	NA		NA	NA	NA		NA	NA	NA		NA	NA	NA		NA	NA	NA		NA	NA	NA		NA	NA	NA		NA	NA	NA		NA	NA	NA		NA	NA	NA		NA	NA	NA		NA	NA	NA		NA	NA	NA		NA	NA	NA		NA	NA	NA		NA	NA	NA		NA	NA	NA		NA	NA	NA		NA	NA	NA		NA	NA	NA		NA	NA	NA		NA	NA	NA		NA	NA	NA		NA	NA	NA		NA	NA	NA		NA	NA	NA		NA	NA	NA		NA	NA	NA
ENSMUSG00000092161	predicted gene, 17340 [Source:MGI Symbol;Acc:MGI:4936974]	14	44603224	44603842	1	Gm17340	chr14;chr14	44603224;44603825	44603289;44603842	+;+	84	0	0	0	0	0	0	0	0	0	0	0	0	0	0	0	0	0	0	0	0	0	0	0	0	0	0	0	0	0	0	0	0	0	0	0	0	0	0	0			NA--low	NA--low	NA--low	NA--low	NA--low	NA--low	NA--low	NA--low	NA--low	NA--low	NA--low	NA--low	NA--low	NA--low	NA--low	NA--low	NA--low	NA--low	NA--low	NA--low	NA--low	NA--low	NA--low	NA--low	NA--low	NA--low	NA--low	NA--low	NA--low	NA--low	NA--low	NA--low	NA--low	NA--low	NA--low	NA--low	NA--low	NA--low	NA--low			0	0	0	0	0	0	0	0	0	0	0	0	0	0	0	0	0	0	0	0	0	0	0	0	0	0	0	0	0	0	0	0	0	0	0	0	0	0	0			NA	NA	NA		NA	NA	NA		NA	NA	NA		NA	NA	NA		NA	NA	NA		NA	NA	NA		NA	NA	NA		NA	NA	NA		NA	NA	NA		NA	NA	NA		NA	NA	NA		NA	NA	NA		NA	NA	NA		NA	NA	NA		NA	NA	NA		NA	NA	NA		NA	NA	NA		NA	NA	NA		NA	NA	NA		NA	NA	NA		NA	NA	NA		NA	NA	NA		NA	NA	NA		NA	NA	NA		NA	NA	NA		NA	NA	NA		NA	NA	NA		NA	NA	NA		NA	NA	NA		NA	NA	NA		NA	NA	NA		NA	NA	NA		NA	NA	NA		NA	NA	NA		NA	NA	NA		NA	NA	NA		NA	NA	NA		NA	NA	NA		NA	NA	NA		NA	NA	NA		NA	NA	NA		NA	NA	NA		NA	NA	NA		NA	NA	NA		NA	NA	NA		NA	NA	NA		NA	NA	NA		NA	NA	NA		NA	NA	NA		NA	NA	NA		NA	NA	NA		NA	NA	NA		NA	NA	NA		NA	NA	NA		NA	NA	NA		NA	NA	NA		NA	NA	NA		NA	NA	NA		NA	NA	NA		NA	NA	NA		NA	NA	NA		NA	NA	NA		NA	NA	NA		NA	NA	NA		NA	NA	NA		NA	NA	NA		NA	NA	NA		NA	NA	NA		NA	NA	NA		NA	NA	NA		NA	NA	NA		NA	NA	NA		NA	NA	NA		NA	NA	NA		NA	NA	NA		NA	NA	NA		NA	NA	NA		NA	NA	NA
ENSMUSG00000092162	vomeronasal 2, receptor 86 [Source:MGI Symbol;Acc:MGI:3649066]	10	129882763	129892950	-1	Vmn2r86	chr10;chr10;chr10;chr10;chr10;chr10	129882763;129885635;129886843;129889394;129890592;129892745	129884159;129885758;129887067;129890197;129890874;129892950	-;-;-;-;-;-	3039	0	0	0	0	0	0	0	0	0	0	0	0	0	0	0	0	0	0	0	0	0	0	0	0	0	0	0	0	0	0	0	0	0	0	0	0	0	0	0			NA--low	NA--low	NA--low	NA--low	NA--low	NA--low	NA--low	NA--low	NA--low	NA--low	NA--low	NA--low	NA--low	NA--low	NA--low	NA--low	NA--low	NA--low	NA--low	NA--low	NA--low	NA--low	NA--low	NA--low	NA--low	NA--low	NA--low	NA--low	NA--low	NA--low	NA--low	NA--low	NA--low	NA--low	NA--low	NA--low	NA--low	NA--low	NA--low			0	0	0	0	0	0	0	0	0	0	0	0	0	0	0	0	0	0	0	0	0	0	0	0	0	0	0	0	0	0	0	0	0	0	0	0	0	0	0			NA	NA	NA		NA	NA	NA		NA	NA	NA		NA	NA	NA		NA	NA	NA		NA	NA	NA		NA	NA	NA		NA	NA	NA		NA	NA	NA		NA	NA	NA		NA	NA	NA		NA	NA	NA		NA	NA	NA		NA	NA	NA		NA	NA	NA		NA	NA	NA		NA	NA	NA		NA	NA	NA		NA	NA	NA		NA	NA	NA		NA	NA	NA		NA	NA	NA		NA	NA	NA		NA	NA	NA		NA	NA	NA		NA	NA	NA		NA	NA	NA		NA	NA	NA		NA	NA	NA		NA	NA	NA		NA	NA	NA		NA	NA	NA		NA	NA	NA		NA	NA	NA		NA	NA	NA		NA	NA	NA		NA	NA	NA		NA	NA	NA		NA	NA	NA		NA	NA	NA		NA	NA	NA		NA	NA	NA		NA	NA	NA		NA	NA	NA		NA	NA	NA		NA	NA	NA		NA	NA	NA		NA	NA	NA		NA	NA	NA		NA	NA	NA		NA	NA	NA		NA	NA	NA		NA	NA	NA		NA	NA	NA		NA	NA	NA		NA	NA	NA		NA	NA	NA		NA	NA	NA		NA	NA	NA		NA	NA	NA		NA	NA	NA		NA	NA	NA		NA	NA	NA		NA	NA	NA		NA	NA	NA		NA	NA	NA		NA	NA	NA		NA	NA	NA		NA	NA	NA		NA	NA	NA		NA	NA	NA		NA	NA	NA		NA	NA	NA		NA	NA	NA		NA	NA	NA		NA	NA	NA		NA	NA	NA		NA	NA	NA
ENSMUSG00000092163	filaggrin [Source:MGI Symbol;Acc:MGI:95553]	3	93091582	93092517	1	Flg	chr3	93091582	93092517	+	936	0	0	0	0	0	0	0	0	0	0	0	0	0	0	0	0	0	0	0	0	0	0	0	0	0	0	0	0	0	0	0	0	0	0	0	0	0	0	0			NA--low	NA--low	NA--low	NA--low	NA--low	NA--low	NA--low	NA--low	NA--low	NA--low	NA--low	NA--low	NA--low	NA--low	NA--low	NA--low	NA--low	NA--low	NA--low	NA--low	NA--low	NA--low	NA--low	NA--low	NA--low	NA--low	NA--low	NA--low	NA--low	NA--low	NA--low	NA--low	NA--low	NA--low	NA--low	NA--low	NA--low	NA--low	NA--low			0	0	0	0	0	0	0	0	0	0	0	0	0	0	0	0	0	0	0	0	0	0	0	0	0	0	0	0	0	0	0	0	0	0	0	0	0	0	0			NA	NA	NA		NA	NA	NA		NA	NA	NA		NA	NA	NA		NA	NA	NA		NA	NA	NA		NA	NA	NA		NA	NA	NA		NA	NA	NA		NA	NA	NA		NA	NA	NA		NA	NA	NA		NA	NA	NA		NA	NA	NA		NA	NA	NA		NA	NA	NA		NA	NA	NA		NA	NA	NA		NA	NA	NA		NA	NA	NA		NA	NA	NA		NA	NA	NA		NA	NA	NA		NA	NA	NA		NA	NA	NA		NA	NA	NA		NA	NA	NA		NA	NA	NA		NA	NA	NA		NA	NA	NA		NA	NA	NA		NA	NA	NA		NA	NA	NA		NA	NA	NA		NA	NA	NA		NA	NA	NA		NA	NA	NA		NA	NA	NA		NA	NA	NA		NA	NA	NA		NA	NA	NA		NA	NA	NA		NA	NA	NA		NA	NA	NA		NA	NA	NA		NA	NA	NA		NA	NA	NA		NA	NA	NA		NA	NA	NA		NA	NA	NA		NA	NA	NA		NA	NA	NA		NA	NA	NA		NA	NA	NA		NA	NA	NA		NA	NA	NA		NA	NA	NA		NA	NA	NA		NA	NA	NA		NA	NA	NA		NA	NA	NA		NA	NA	NA		NA	NA	NA		NA	NA	NA		NA	NA	NA		NA	NA	NA		NA	NA	NA		NA	NA	NA		NA	NA	NA		NA	NA	NA		NA	NA	NA		NA	NA	NA		NA	NA	NA		NA	NA	NA		NA	NA	NA		NA	NA	NA		NA	NA	NA		NA	NA	NA
ENSMUSG00000092164	RERG/RAS-like [Source:MGI Symbol;Acc:MGI:3642998]	6	139441703	139450430	-1	Rergl	chr6;chr6;chr6;chr6;chr6	139441703;139443339;139444989;139449242;139450344	139442017;139443487;139445062;139449298;139450430	-;-;-;-;-	682	0	0	0	0	0	0	0	0	0	0	0	0	0	0	0	0	1	0	1	0	0	5	0	0	2	0	0	0	0	0	0	0	0	0	0	0	1	0	0			NA--low	NA--low	NA--low	NA--low	NA--low	NA--low	NA--low	NA--low	NA--low	NA--low	NA--low	NA--low	NA--low	NA--low	NA--low	NA--low	NA--low	NA--low	NA--low	NA--low	NA--low	NA--low	NA--low	NA--low	NA--low	NA--low	NA--low	NA--low	NA--low	NA--low	NA--low	NA--low	NA--low	NA--low	NA--low	NA--low	NA--low	NA--low	NA--low			0	0	0	0	0	0	0	0	0	0	0	0	0	0	0	0	0.04	0	0.04	0	0	0.19	0	0	0.09	0	0	0	0	0	0	0	0	0	0	0	0.04	0	0			NA	NA	NA		NA	NA	NA		NA	NA	NA		NA	NA	NA		NA	NA	NA		NA	NA	NA		NA	NA	NA		NA	NA	NA		NA	NA	NA		NA	NA	NA		NA	NA	NA		NA	NA	NA		NA	NA	NA		NA	NA	NA		NA	NA	NA		NA	NA	NA		NA	NA	NA		NA	NA	NA		NA	NA	NA		NA	NA	NA		NA	NA	NA		NA	NA	NA		NA	NA	NA		NA	NA	NA		NA	NA	NA		NA	NA	NA		NA	NA	NA		NA	NA	NA		NA	NA	NA		NA	NA	NA		NA	NA	NA		NA	NA	NA		NA	NA	NA		NA	NA	NA		NA	NA	NA		NA	NA	NA		NA	NA	NA		NA	NA	NA		NA	NA	NA		NA	NA	NA		NA	NA	NA		NA	NA	NA		NA	NA	NA		NA	NA	NA		NA	NA	NA		NA	NA	NA		NA	NA	NA		NA	NA	NA		NA	NA	NA		NA	NA	NA		NA	NA	NA		NA	NA	NA		NA	NA	NA		NA	NA	NA		NA	NA	NA		NA	NA	NA		NA	NA	NA		NA	NA	NA		NA	NA	NA		NA	NA	NA		NA	NA	NA		NA	NA	NA		NA	NA	NA		NA	NA	NA		NA	NA	NA		NA	NA	NA		NA	NA	NA		NA	NA	NA		NA	NA	NA		NA	NA	NA		NA	NA	NA		NA	NA	NA		NA	NA	NA		NA	NA	NA		NA	NA	NA		NA	NA	NA		NA	NA	NA		NA	NA	NA
ENSMUSG00000092165	predicted gene 5624 [Source:MGI Symbol;Acc:MGI:3646247]	14	45176470	45182502	-1	Gm5624	chr14;chr14;chr14;chr14;chr14	45176470;45179508;45180374;45181457;45182348	45177585;45179689;45180505;45181619;45182502	-;-;-;-;-	1748	0	0	0	0	0	0	0	0	0	0	0	0	0	0	0	0	0	0	0	0	0	0	0	0	0	0	0	0	0	0	0	0	0	0	0	0	0	0	0			NA--low	NA--low	NA--low	NA--low	NA--low	NA--low	NA--low	NA--low	NA--low	NA--low	NA--low	NA--low	NA--low	NA--low	NA--low	NA--low	NA--low	NA--low	NA--low	NA--low	NA--low	NA--low	NA--low	NA--low	NA--low	NA--low	NA--low	NA--low	NA--low	NA--low	NA--low	NA--low	NA--low	NA--low	NA--low	NA--low	NA--low	NA--low	NA--low			0	0	0	0	0	0	0	0	0	0	0	0	0	0	0	0	0	0	0	0	0	0	0	0	0	0	0	0	0	0	0	0	0	0	0	0	0	0	0			NA	NA	NA		NA	NA	NA		NA	NA	NA		NA	NA	NA		NA	NA	NA		NA	NA	NA		NA	NA	NA		NA	NA	NA		NA	NA	NA		NA	NA	NA		NA	NA	NA		NA	NA	NA		NA	NA	NA		NA	NA	NA		NA	NA	NA		NA	NA	NA		NA	NA	NA		NA	NA	NA		NA	NA	NA		NA	NA	NA		NA	NA	NA		NA	NA	NA		NA	NA	NA		NA	NA	NA		NA	NA	NA		NA	NA	NA		NA	NA	NA		NA	NA	NA		NA	NA	NA		NA	NA	NA		NA	NA	NA		NA	NA	NA		NA	NA	NA		NA	NA	NA		NA	NA	NA		NA	NA	NA		NA	NA	NA		NA	NA	NA		NA	NA	NA		NA	NA	NA		NA	NA	NA		NA	NA	NA		NA	NA	NA		NA	NA	NA		NA	NA	NA		NA	NA	NA		NA	NA	NA		NA	NA	NA		NA	NA	NA		NA	NA	NA		NA	NA	NA		NA	NA	NA		NA	NA	NA		NA	NA	NA		NA	NA	NA		NA	NA	NA		NA	NA	NA		NA	NA	NA		NA	NA	NA		NA	NA	NA		NA	NA	NA		NA	NA	NA		NA	NA	NA		NA	NA	NA		NA	NA	NA		NA	NA	NA		NA	NA	NA		NA	NA	NA		NA	NA	NA		NA	NA	NA		NA	NA	NA		NA	NA	NA		NA	NA	NA		NA	NA	NA		NA	NA	NA		NA	NA	NA		NA	NA	NA		NA	NA	NA
ENSMUSG00000092166	predicted gene 7942 [Source:MGI Symbol;Acc:MGI:3646599]	5	95535957	95540177	1	Gm7942	chr5;chr5;chr5;chr5	95535957;95537464;95538226;95539610	95535999;95537761;95538816;95540177	+;+;+;+	1500	0	0	0	0	0	0	0	0	3	10	10	6	0	0	0	0	11	0	0	0	0	0	0	0	0	0	0	0	1	0	0	0	0	0	0	1	0	0	0			0	0	0	0	0	0	0	0	0.31	0.91	0.6	0.42	0	0	0	0	0.76	0	0	0	0	0	0	0	0	0	0	0	0.06	0	0	0	0	0	0	0.06	0	0	0			0	0	0	0	0	0	0	0	0.22	0.64	0.41	0.29	0	0	0	0	0.48	0	0	0	0	0	0	0	0	0	0	0	0.05	0	0	0	0	0	0	0.04	0	0	0			-2.58	0.525	1		3.66	0.259	1		-1.29	0.736	1		3.66	0.228	1		3.66	0.227	1		3.66	0.234	0.6		3.66	0.24	1		1.87	0.605	1		3.66	0.224	1		1.98	0.583	0.99		3.66	0.279	0.845		3.66	0.322	0.463		6.24	0.133	1		1.28	0.742	1		6.24	0.117	0.766		6.24	0.117	0.935		6.24	0.121	0.424		6.24	0.124	0.981		4.44	0.297	1		6.24	0.116	0.879		4.56	0.285	0.835		6.24	0.144	0.733		6.24	0.167	0.298		-4.96	0.184	1		0	1	1		0	1	1		0	1	1		0	1	1		-1.8	0.437	1		0	1	1		-1.69	0.45	1		0	1	1		0	1	1		4.96	0.161	0.723		4.96	0.161	0.822		4.96	0.166	0.509		4.96	0.17	0.956		3.16	0.421	1		4.96	0.159	0.909		3.27	0.404	0.888		4.96	0.199	0.595		4.96	0.23	0.38		0	1	1		0	1	1		0	1	1		-1.8	0.392	0.938		0	1	1		-1.69	0.404	0.849		0	1	1		0	1	1		0	1	1		0	1	1		-1.8	0.391	1		0	1	1		-1.69	0.404	0.902		0	1	1		0	1	1		0	1	1		-1.8	0.401	0.702		0	1	1		-1.69	0.414	0.719		0	1	1		0	1	1		-1.8	0.41	1		0	1	1		-1.69	0.423	0.942		0	1	1		0	1	1		1.8	0.387	1		0.11	0.973	1		1.8	0.463	0.8		1.8	0.519	0.652		-1.69	0.399	1		0	1	1		0	1	1		1.69	0.476	0.766		1.69	0.533	0.657		0	1	1
ENSMUSG00000092167	predicted gene 3696 [Source:MGI Symbol;Acc:MGI:3781872]	14	7915722	8097167	-1	Gm3696	chr14;chr14;chr14;chr14;chr14;chr14;chr14	7915722;7920362;7921221;7922303;7923197;7933079;8097038	7916866;7920545;7921352;7922465;7923331;7933135;8097167	-;-;-;-;-;-;-	1946	0	0	1	0	0	0	8	3	0	5	5	1	6	5	3	2	4	13	3	0	0	4	3	1	3	28	5	24	10	9	16	14	0	1	2	1	0	0	1			0	0	0.09	0	0	0	0.51	0.38	0	0.46	0.3	0.07	0.38	0.42	0.23	0.12	0.28	0.96	0.16	0	0	0.23	0.14	0.06	0.19	1.65	0.31	1.56	0.65	0.44	0.8	0.78	0	0.06	0.12	0.06	0	0	0.12			0	0	0.07	0	0	0	0.39	0.26	0	0.32	0.2	0.05	0.27	0.26	0.14	0.07	0.18	0.59	0.12	0	0	0.15	0.1	0.04	0.13	1.13	0.17	1.16	0.48	0.32	0.57	0.56	0	0.04	0.09	0.04	0	0	0.04			0.15	0.922	1		-0.3	0.851	1		-0.58	0.711	1		2.24	0.182	1		1.01	0.526	1		5.19	0.009	0.144		-1.31	0.405	1		-1.51	0.34	1		-0.75	0.631	1		1.86	0.26	0.959		2.99	0.11	0.697		2.39	0.21	0.345		-0.45	0.774	1		-0.74	0.638	1		2.09	0.21	0.813		0.86	0.589	0.994		5.04	0.01	0.135		-1.47	0.352	0.981		-1.66	0.293	1		-0.9	0.562	0.956		1.7	0.299	0.835		2.84	0.128	0.711		2.23	0.239	0.379		-0.29	0.854	1		2.54	0.131	0.7		1.31	0.411	0.923		5.49	0.006	0.108		-1.02	0.514	1		-1.21	0.437	1		-0.45	0.769	1		2.15	0.192	1		3.29	0.079	0.407		2.69	0.158	0.292		2.82	0.095	0.666		1.59	0.316	0.88		5.77	0.004	0.109		-0.73	0.635	1		-0.93	0.548	1		-0.17	0.913	1		2.44	0.141	0.797		3.57	0.057	0.377		2.97	0.118	0.243		-1.23	0.452	1		2.95	0.101	0.639		-3.55	0.039	1		-3.75	0.031	0.682		-2.99	0.077	0.615		-0.38	0.815	0.977		0.75	0.689	0.927		0.15	0.94	0.982		4.18	0.028	0.331		-2.32	0.15	1		-2.52	0.121	1		-1.76	0.267	0.957		0.85	0.6	0.953		1.98	0.282	0.687		1.38	0.466	0.602		-6.5	0.002	0.074		-6.7	0.001	0.058		-5.94	0.003	0.076		-3.33	0.07	0.345		-2.2	0.214	0.641		-2.8	0.15	0.262		-0.2	0.898	1		0.56	0.712	1		3.17	0.061	0.868		4.3	0.024	0.273		3.7	0.053	0.137		0.76	0.619	1		3.37	0.048	1		4.5	0.019	0.233		3.9	0.042	0.12		2.61	0.115	1		3.74	0.046	0.288		3.14	0.098	0.207		1.13	0.541	0.805		0.53	0.782	0.868		-0.6	0.777	0.87
ENSMUSG00000092168	predicted gene 9075 [Source:MGI Symbol;Acc:MGI:3644696]	12	3082667	3087041	1	Gm9075	chr12;chr12;chr12;chr12;chr12	3082667;3083834;3085214;3085991;3086878	3082800;3083991;3085356;3086185;3087041	+;+;+;+;+	794	0	0	0	0	0	0	0	0	0	0	0	0	0	0	0	0	0	0	0	0	0	0	0	0	0	0	0	0	0	0	0	0	0	0	0	0	0	0	0			NA--low	NA--low	NA--low	NA--low	NA--low	NA--low	NA--low	NA--low	NA--low	NA--low	NA--low	NA--low	NA--low	NA--low	NA--low	NA--low	NA--low	NA--low	NA--low	NA--low	NA--low	NA--low	NA--low	NA--low	NA--low	NA--low	NA--low	NA--low	NA--low	NA--low	NA--low	NA--low	NA--low	NA--low	NA--low	NA--low	NA--low	NA--low	NA--low			0	0	0	0	0	0	0	0	0	0	0	0	0	0	0	0	0	0	0	0	0	0	0	0	0	0	0	0	0	0	0	0	0	0	0	0	0	0	0			NA	NA	NA		NA	NA	NA		NA	NA	NA		NA	NA	NA		NA	NA	NA		NA	NA	NA		NA	NA	NA		NA	NA	NA		NA	NA	NA		NA	NA	NA		NA	NA	NA		NA	NA	NA		NA	NA	NA		NA	NA	NA		NA	NA	NA		NA	NA	NA		NA	NA	NA		NA	NA	NA		NA	NA	NA		NA	NA	NA		NA	NA	NA		NA	NA	NA		NA	NA	NA		NA	NA	NA		NA	NA	NA		NA	NA	NA		NA	NA	NA		NA	NA	NA		NA	NA	NA		NA	NA	NA		NA	NA	NA		NA	NA	NA		NA	NA	NA		NA	NA	NA		NA	NA	NA		NA	NA	NA		NA	NA	NA		NA	NA	NA		NA	NA	NA		NA	NA	NA		NA	NA	NA		NA	NA	NA		NA	NA	NA		NA	NA	NA		NA	NA	NA		NA	NA	NA		NA	NA	NA		NA	NA	NA		NA	NA	NA		NA	NA	NA		NA	NA	NA		NA	NA	NA		NA	NA	NA		NA	NA	NA		NA	NA	NA		NA	NA	NA		NA	NA	NA		NA	NA	NA		NA	NA	NA		NA	NA	NA		NA	NA	NA		NA	NA	NA		NA	NA	NA		NA	NA	NA		NA	NA	NA		NA	NA	NA		NA	NA	NA		NA	NA	NA		NA	NA	NA		NA	NA	NA		NA	NA	NA		NA	NA	NA		NA	NA	NA		NA	NA	NA		NA	NA	NA		NA	NA	NA		NA	NA	NA		NA	NA	NA
ENSMUSG00000092169	RIKEN cDNA B930082K07 gene [Source:MGI Symbol;Acc:MGI:2445108]	9	60535526	60538204	1	B930082K07Rik	chr9;chr9	60535526;60535906	60535704;60538204	+;+	2478	4	9	13	0	7	12	15	26	8	21	66	19	34	3	9	25	24	0	13	11	1	22	3	13	13	4	13	10	4	5	18	29	6	9	2	2	0	0	0			0.7	0.74	1.13	0	0.39	0.67	0.96	3.27	0.82	1.91	3.99	1.32	2.18	0.25	0.68	1.5	1.65	0	0.71	0.45	0.07	1.24	0.14	0.73	0.81	0.24	0.79	0.65	0.26	0.24	0.9	1.61	0.34	0.57	0.12	0.12	0	0	0			0.47	0.55	0.85	0	0.27	0.52	0.74	2.22	0.6	1.34	2.67	0.9	1.53	0.15	0.41	0.94	1.05	0	0.52	0.31	0.05	0.84	0.1	0.49	0.57	0.16	0.44	0.49	0.19	0.18	0.64	1.16	0.22	0.35	0.09	0.08	0	0	0			-0.51	0.674	1		0.59	0.631	1		0.56	0.648	1		1.92	0.132	1		1.19	0.34	1		2.17	0.092	0.416		1.35	0.282	1		2.11	0.101	1		0.84	0.495	1		2.65	0.045	0.958		1.05	0.405	0.891		7.63	0	0.004		1.11	0.369	1		1.08	0.382	1		2.43	0.058	0.716		1.7	0.174	0.937		2.68	0.04	0.256		1.86	0.139	0.981		2.63	0.043	1		1.36	0.273	0.894		3.16	0.018	0.696		1.56	0.215	0.797		8.14	0	0.002		-0.03	0.981	1		1.33	0.29	0.798		0.59	0.63	0.97		1.58	0.213	0.559		0.76	0.541	1		1.52	0.23	1		0.25	0.839	1		2.06	0.112	1		0.45	0.716	0.92		7.04	0.001	0.01		1.36	0.279	0.779		0.62	0.612	0.961		1.61	0.205	0.548		0.79	0.525	0.995		1.55	0.22	1		0.28	0.82	1		2.09	0.107	0.787		0.48	0.698	0.915		7.07	0.001	0.009		-0.73	0.555	1		0.25	0.842	1		-0.57	0.647	1		0.19	0.877	1		-1.08	0.386	0.841		0.73	0.566	0.909		-0.87	0.487	0.84		5.71	0.01	0.04		0.98	0.433	0.821		0.16	0.895	1		0.93	0.459	1		-0.35	0.778	1		1.46	0.252	0.868		-0.14	0.909	0.99		6.44	0.003	0.018		-0.82	0.514	0.787		-0.06	0.965	1		-1.33	0.291	0.603		0.48	0.707	0.897		-1.12	0.376	0.763		5.46	0.014	0.047		0.76	0.543	1		-0.51	0.68	1		1.3	0.309	0.926		-0.3	0.808	0.965		6.28	0.004	0.023		-1.27	0.311	1		0.53	0.675	1		-1.07	0.4	0.766		5.51	0.013	0.054		1.81	0.159	1		0.2	0.869	0.968		6.79	0.002	0.012		-1.6	0.215	0.56		4.98	0.027	0.084		6.58	0.003	0.015
ENSMUSG00000092170	vomeronasal 1 receptor 110 [Source:MGI Symbol;Acc:MGI:3782704]	7	21453936	21454859	1	Vmn1r110	chr7	21453936	21454859	+	924	0	0	0	0	0	0	0	0	0	0	0	0	0	0	0	0	0	0	0	0	0	0	0	0	0	0	0	0	0	0	0	0	0	0	0	0	0	0	0			NA--low	NA--low	NA--low	NA--low	NA--low	NA--low	NA--low	NA--low	NA--low	NA--low	NA--low	NA--low	NA--low	NA--low	NA--low	NA--low	NA--low	NA--low	NA--low	NA--low	NA--low	NA--low	NA--low	NA--low	NA--low	NA--low	NA--low	NA--low	NA--low	NA--low	NA--low	NA--low	NA--low	NA--low	NA--low	NA--low	NA--low	NA--low	NA--low			0	0	0	0	0	0	0	0	0	0	0	0	0	0	0	0	0	0	0	0	0	0	0	0	0	0	0	0	0	0	0	0	0	0	0	0	0	0	0			NA	NA	NA		NA	NA	NA		NA	NA	NA		NA	NA	NA		NA	NA	NA		NA	NA	NA		NA	NA	NA		NA	NA	NA		NA	NA	NA		NA	NA	NA		NA	NA	NA		NA	NA	NA		NA	NA	NA		NA	NA	NA		NA	NA	NA		NA	NA	NA		NA	NA	NA		NA	NA	NA		NA	NA	NA		NA	NA	NA		NA	NA	NA		NA	NA	NA		NA	NA	NA		NA	NA	NA		NA	NA	NA		NA	NA	NA		NA	NA	NA		NA	NA	NA		NA	NA	NA		NA	NA	NA		NA	NA	NA		NA	NA	NA		NA	NA	NA		NA	NA	NA		NA	NA	NA		NA	NA	NA		NA	NA	NA		NA	NA	NA		NA	NA	NA		NA	NA	NA		NA	NA	NA		NA	NA	NA		NA	NA	NA		NA	NA	NA		NA	NA	NA		NA	NA	NA		NA	NA	NA		NA	NA	NA		NA	NA	NA		NA	NA	NA		NA	NA	NA		NA	NA	NA		NA	NA	NA		NA	NA	NA		NA	NA	NA		NA	NA	NA		NA	NA	NA		NA	NA	NA		NA	NA	NA		NA	NA	NA		NA	NA	NA		NA	NA	NA		NA	NA	NA		NA	NA	NA		NA	NA	NA		NA	NA	NA		NA	NA	NA		NA	NA	NA		NA	NA	NA		NA	NA	NA		NA	NA	NA		NA	NA	NA		NA	NA	NA		NA	NA	NA		NA	NA	NA		NA	NA	NA		NA	NA	NA		NA	NA	NA
ENSMUSG00000092171	RIKEN cDNA 4833427F10 gene [Source:MGI Symbol;Acc:MGI:1921851]	17	35909395	35917632	1	4833427F10Rik	chr17;chr17;chr17	35909395;35913821;35916968	35909856;35914168;35917632	+;+;+	1475	0	0	6	1	0	0	8	0	0	2	5	0	4	5	14	0	0	0	0	3	0	1	1	4	0	0	21	2	5	7	0	7	2	0	16	6	6	0	1			0	0	0.52	0.06	0	0	0.51	0	0	0.18	0.3	0	0.26	0.42	1.06	0	0	0	0	0.12	0	0.06	0.05	0.22	0	0	1.28	0.13	0.32	0.34	0	0.39	0.11	0	0.94	0.37	0.64	0	0.12			0	0	0.39	0.05	0	0	0.39	0	0	0.13	0.2	0	0.18	0.26	0.63	0	0	0	0	0.08	0	0.04	0.03	0.15	0	0	0.72	0.1	0.24	0.25	0	0.28	0.07	0	0.69	0.25	0.26	0	0.04			0.17	0.929	1		-1.75	0.364	1		4.49	0.042	1		1.79	0.354	1		0.63	0.736	1		2.69	0.187	0.547		-1.35	0.477	1		-0.51	0.788	1		0.15	0.936	1		-1.15	0.545	0.988		0.09	0.961	1		-0.85	0.66	0.768		-1.91	0.323	1		4.32	0.049	1		1.63	0.399	0.878		0.47	0.804	1		2.52	0.214	0.543		-1.52	0.427	0.984		-0.67	0.72	1		-0.02	0.992	1		-1.31	0.489	0.898		-0.07	0.968	1		-1.01	0.6	0.717		6.24	0.009	1		3.54	0.084	0.662		2.38	0.224	0.864		4.43	0.041	0.277		0.39	0.832	1		1.24	0.51	1		1.89	0.323	1		0.6	0.747	1		1.84	0.345	0.706		0.9	0.638	0.759		-2.7	0.167	0.727		-3.86	0.071	0.797		-1.8	0.314	0.647		-5.84	0.013	0.956		-5	0.027	1		-4.34	0.047	0.909		-5.63	0.015	0.765		-4.4	0.047	0.349		-5.34	0.021	0.076		-1.16	0.543	1		0.9	0.635	0.979		-3.14	0.118	1		-2.3	0.238	0.891		-1.64	0.391	0.843		-2.94	0.141	0.707		-1.7	0.382	0.785		-2.64	0.189	0.318		2.05	0.302	0.744		-1.99	0.303	1		-1.14	0.545	1		-0.49	0.795	1		-1.78	0.352	0.893		-0.54	0.775	0.951		-1.48	0.445	0.583		-4.04	0.059	0.332		-3.2	0.122	0.419		-2.54	0.208	0.515		-3.83	0.07	0.346		-2.6	0.204	0.63		-3.54	0.096	0.19		0.85	0.651	1		1.5	0.428	1		0.21	0.911	1		1.44	0.453	0.809		0.51	0.791	0.888		0.66	0.725	1		-0.64	0.731	1		0.6	0.753	0.94		-0.34	0.858	0.929		-1.29	0.492	1		-0.06	0.975	1		-1	0.603	0.729		1.24	0.518	0.792		0.3	0.875	0.937		-0.94	0.63	0.751
ENSMUSG00000092172	predicted gene 20523 [Source:MGI Symbol;Acc:MGI:5141988]	17	36842669	36843792	-1	Gm20523	chr17	36842669	36843792	-	1124	0	0	0	0	0	0	0	0	0	0	0	0	0	0	0	0	0	0	0	0	0	0	0	0	0	0	0	0	0	0	0	0	0	0	0	0	0	0	0			NA--low	NA--low	NA--low	NA--low	NA--low	NA--low	NA--low	NA--low	NA--low	NA--low	NA--low	NA--low	NA--low	NA--low	NA--low	NA--low	NA--low	NA--low	NA--low	NA--low	NA--low	NA--low	NA--low	NA--low	NA--low	NA--low	NA--low	NA--low	NA--low	NA--low	NA--low	NA--low	NA--low	NA--low	NA--low	NA--low	NA--low	NA--low	NA--low			0	0	0	0	0	0	0	0	0	0	0	0	0	0	0	0	0	0	0	0	0	0	0	0	0	0	0	0	0	0	0	0	0	0	0	0	0	0	0			NA	NA	NA		NA	NA	NA		NA	NA	NA		NA	NA	NA		NA	NA	NA		NA	NA	NA		NA	NA	NA		NA	NA	NA		NA	NA	NA		NA	NA	NA		NA	NA	NA		NA	NA	NA		NA	NA	NA		NA	NA	NA		NA	NA	NA		NA	NA	NA		NA	NA	NA		NA	NA	NA		NA	NA	NA		NA	NA	NA		NA	NA	NA		NA	NA	NA		NA	NA	NA		NA	NA	NA		NA	NA	NA		NA	NA	NA		NA	NA	NA		NA	NA	NA		NA	NA	NA		NA	NA	NA		NA	NA	NA		NA	NA	NA		NA	NA	NA		NA	NA	NA		NA	NA	NA		NA	NA	NA		NA	NA	NA		NA	NA	NA		NA	NA	NA		NA	NA	NA		NA	NA	NA		NA	NA	NA		NA	NA	NA		NA	NA	NA		NA	NA	NA		NA	NA	NA		NA	NA	NA		NA	NA	NA		NA	NA	NA		NA	NA	NA		NA	NA	NA		NA	NA	NA		NA	NA	NA		NA	NA	NA		NA	NA	NA		NA	NA	NA		NA	NA	NA		NA	NA	NA		NA	NA	NA		NA	NA	NA		NA	NA	NA		NA	NA	NA		NA	NA	NA		NA	NA	NA		NA	NA	NA		NA	NA	NA		NA	NA	NA		NA	NA	NA		NA	NA	NA		NA	NA	NA		NA	NA	NA		NA	NA	NA		NA	NA	NA		NA	NA	NA		NA	NA	NA		NA	NA	NA		NA	NA	NA		NA	NA	NA
ENSMUSG00000092173	vomeronasal 2, receptor, pseudogene 38 [Source:MGI Symbol;Acc:MGI:3757702]	7	7659569	7672916	-1	Vmn2r-ps38	chr7;chr7;chr7;chr7;chr7;chr7	7659569;7662911;7665337;7666978;7669497;7672705	7660473;7663034;7665563;7667790;7669788;7672916	-;-;-;-;-;-	2573	0	0	0	0	0	0	0	0	0	0	0	0	0	0	0	0	0	0	0	0	0	0	0	0	0	0	0	0	0	0	0	0	0	0	0	0	0	0	0			NA--low	NA--low	NA--low	NA--low	NA--low	NA--low	NA--low	NA--low	NA--low	NA--low	NA--low	NA--low	NA--low	NA--low	NA--low	NA--low	NA--low	NA--low	NA--low	NA--low	NA--low	NA--low	NA--low	NA--low	NA--low	NA--low	NA--low	NA--low	NA--low	NA--low	NA--low	NA--low	NA--low	NA--low	NA--low	NA--low	NA--low	NA--low	NA--low			0	0	0	0	0	0	0	0	0	0	0	0	0	0	0	0	0	0	0	0	0	0	0	0	0	0	0	0	0	0	0	0	0	0	0	0	0	0	0			NA	NA	NA		NA	NA	NA		NA	NA	NA		NA	NA	NA		NA	NA	NA		NA	NA	NA		NA	NA	NA		NA	NA	NA		NA	NA	NA		NA	NA	NA		NA	NA	NA		NA	NA	NA		NA	NA	NA		NA	NA	NA		NA	NA	NA		NA	NA	NA		NA	NA	NA		NA	NA	NA		NA	NA	NA		NA	NA	NA		NA	NA	NA		NA	NA	NA		NA	NA	NA		NA	NA	NA		NA	NA	NA		NA	NA	NA		NA	NA	NA		NA	NA	NA		NA	NA	NA		NA	NA	NA		NA	NA	NA		NA	NA	NA		NA	NA	NA		NA	NA	NA		NA	NA	NA		NA	NA	NA		NA	NA	NA		NA	NA	NA		NA	NA	NA		NA	NA	NA		NA	NA	NA		NA	NA	NA		NA	NA	NA		NA	NA	NA		NA	NA	NA		NA	NA	NA		NA	NA	NA		NA	NA	NA		NA	NA	NA		NA	NA	NA		NA	NA	NA		NA	NA	NA		NA	NA	NA		NA	NA	NA		NA	NA	NA		NA	NA	NA		NA	NA	NA		NA	NA	NA		NA	NA	NA		NA	NA	NA		NA	NA	NA		NA	NA	NA		NA	NA	NA		NA	NA	NA		NA	NA	NA		NA	NA	NA		NA	NA	NA		NA	NA	NA		NA	NA	NA		NA	NA	NA		NA	NA	NA		NA	NA	NA		NA	NA	NA		NA	NA	NA		NA	NA	NA		NA	NA	NA		NA	NA	NA		NA	NA	NA
ENSMUSG00000092174	predicted gene 7029 [Source:MGI Symbol;Acc:MGI:3779650]	17	34003824	34011061	1	Gm7029	chr17;chr17	34003824;34010672	34003883;34011061	+;+	450	0	0	1	0	0	0	0	0	0	1	0	0	0	0	0	0	0	0	0	0	0	1	0	0	0	0	2	0	1	0	0	0	0	0	3	0	0	0	0			NA--low	NA--low	NA--low	NA--low	NA--low	NA--low	NA--low	NA--low	NA--low	NA--low	NA--low	NA--low	NA--low	NA--low	NA--low	NA--low	NA--low	NA--low	NA--low	NA--low	NA--low	NA--low	NA--low	NA--low	NA--low	NA--low	NA--low	NA--low	NA--low	NA--low	NA--low	NA--low	NA--low	NA--low	NA--low	NA--low	NA--low	NA--low	NA--low			0	0	0.07	0	0	0	0	0	0	0.06	0	0	0	0	0	0	0	0	0	0	0	0.04	0	0	0	0	0.07	0	0.05	0	0	0	0	0	0.13	0	0	0	0			NA	NA	NA		NA	NA	NA		NA	NA	NA		NA	NA	NA		NA	NA	NA		NA	NA	NA		NA	NA	NA		NA	NA	NA		NA	NA	NA		NA	NA	NA		NA	NA	NA		NA	NA	NA		NA	NA	NA		NA	NA	NA		NA	NA	NA		NA	NA	NA		NA	NA	NA		NA	NA	NA		NA	NA	NA		NA	NA	NA		NA	NA	NA		NA	NA	NA		NA	NA	NA		NA	NA	NA		NA	NA	NA		NA	NA	NA		NA	NA	NA		NA	NA	NA		NA	NA	NA		NA	NA	NA		NA	NA	NA		NA	NA	NA		NA	NA	NA		NA	NA	NA		NA	NA	NA		NA	NA	NA		NA	NA	NA		NA	NA	NA		NA	NA	NA		NA	NA	NA		NA	NA	NA		NA	NA	NA		NA	NA	NA		NA	NA	NA		NA	NA	NA		NA	NA	NA		NA	NA	NA		NA	NA	NA		NA	NA	NA		NA	NA	NA		NA	NA	NA		NA	NA	NA		NA	NA	NA		NA	NA	NA		NA	NA	NA		NA	NA	NA		NA	NA	NA		NA	NA	NA		NA	NA	NA		NA	NA	NA		NA	NA	NA		NA	NA	NA		NA	NA	NA		NA	NA	NA		NA	NA	NA		NA	NA	NA		NA	NA	NA		NA	NA	NA		NA	NA	NA		NA	NA	NA		NA	NA	NA		NA	NA	NA		NA	NA	NA		NA	NA	NA		NA	NA	NA		NA	NA	NA		NA	NA	NA		NA	NA	NA
ENSMUSG00000092175	predicted gene 3584 [Source:MGI Symbol;Acc:MGI:3781761]	7	8029607	8045326	-1	Gm3584	chr7;chr7;chr7;chr7;chr7;chr7	8029607;8032658;8038307;8039681;8042184;8045130	8030513;8032781;8038534;8040493;8042479;8045326	-;-;-;-;-;-	2565	0	0	0	0	0	0	0	0	0	0	0	0	0	0	0	0	0	0	0	0	0	0	0	0	0	0	0	0	0	0	0	0	0	0	0	0	0	0	0			NA--low	NA--low	NA--low	NA--low	NA--low	NA--low	NA--low	NA--low	NA--low	NA--low	NA--low	NA--low	NA--low	NA--low	NA--low	NA--low	NA--low	NA--low	NA--low	NA--low	NA--low	NA--low	NA--low	NA--low	NA--low	NA--low	NA--low	NA--low	NA--low	NA--low	NA--low	NA--low	NA--low	NA--low	NA--low	NA--low	NA--low	NA--low	NA--low			0	0	0	0	0	0	0	0	0	0	0	0	0	0	0	0	0	0	0	0	0	0	0	0	0	0	0	0	0	0	0	0	0	0	0	0	0	0	0			NA	NA	NA		NA	NA	NA		NA	NA	NA		NA	NA	NA		NA	NA	NA		NA	NA	NA		NA	NA	NA		NA	NA	NA		NA	NA	NA		NA	NA	NA		NA	NA	NA		NA	NA	NA		NA	NA	NA		NA	NA	NA		NA	NA	NA		NA	NA	NA		NA	NA	NA		NA	NA	NA		NA	NA	NA		NA	NA	NA		NA	NA	NA		NA	NA	NA		NA	NA	NA		NA	NA	NA		NA	NA	NA		NA	NA	NA		NA	NA	NA		NA	NA	NA		NA	NA	NA		NA	NA	NA		NA	NA	NA		NA	NA	NA		NA	NA	NA		NA	NA	NA		NA	NA	NA		NA	NA	NA		NA	NA	NA		NA	NA	NA		NA	NA	NA		NA	NA	NA		NA	NA	NA		NA	NA	NA		NA	NA	NA		NA	NA	NA		NA	NA	NA		NA	NA	NA		NA	NA	NA		NA	NA	NA		NA	NA	NA		NA	NA	NA		NA	NA	NA		NA	NA	NA		NA	NA	NA		NA	NA	NA		NA	NA	NA		NA	NA	NA		NA	NA	NA		NA	NA	NA		NA	NA	NA		NA	NA	NA		NA	NA	NA		NA	NA	NA		NA	NA	NA		NA	NA	NA		NA	NA	NA		NA	NA	NA		NA	NA	NA		NA	NA	NA		NA	NA	NA		NA	NA	NA		NA	NA	NA		NA	NA	NA		NA	NA	NA		NA	NA	NA		NA	NA	NA		NA	NA	NA		NA	NA	NA		NA	NA	NA
ENSMUSG00000092176	predicted gene 20460 [Source:MGI Symbol;Acc:MGI:5141925]	17	34751429	34764294	-1	Gm20460	chr17;chr17;chr17;chr17;chr17;chr17;chr17;chr17;chr17;chr17;chr17;chr17	34751429;34751824;34752112;34752674;34754609;34759796;34759976;34762582;34762781;34763404;34763750;34764111	34751723;34751946;34752231;34752750;34754663;34759880;34760059;34762689;34762876;34763557;34763940;34764294	-;-;-;-;-;-;-;-;-;-;-;-	1572	0	0	0	0	0	0	0	0	0	0	0	0	0	0	0	0	0	0	0	0	0	0	0	0	0	0	0	0	0	0	0	0	0	0	0	0	0	0	0			NA--low	NA--low	NA--low	NA--low	NA--low	NA--low	NA--low	NA--low	NA--low	NA--low	NA--low	NA--low	NA--low	NA--low	NA--low	NA--low	NA--low	NA--low	NA--low	NA--low	NA--low	NA--low	NA--low	NA--low	NA--low	NA--low	NA--low	NA--low	NA--low	NA--low	NA--low	NA--low	NA--low	NA--low	NA--low	NA--low	NA--low	NA--low	NA--low			0	0	0	0	0	0	0	0	0	0	0	0	0	0	0	0	0	0	0	0	0	0	0	0	0	0	0	0	0	0	0	0	0	0	0	0	0	0	0			NA	NA	NA		NA	NA	NA		NA	NA	NA		NA	NA	NA		NA	NA	NA		NA	NA	NA		NA	NA	NA		NA	NA	NA		NA	NA	NA		NA	NA	NA		NA	NA	NA		NA	NA	NA		NA	NA	NA		NA	NA	NA		NA	NA	NA		NA	NA	NA		NA	NA	NA		NA	NA	NA		NA	NA	NA		NA	NA	NA		NA	NA	NA		NA	NA	NA		NA	NA	NA		NA	NA	NA		NA	NA	NA		NA	NA	NA		NA	NA	NA		NA	NA	NA		NA	NA	NA		NA	NA	NA		NA	NA	NA		NA	NA	NA		NA	NA	NA		NA	NA	NA		NA	NA	NA		NA	NA	NA		NA	NA	NA		NA	NA	NA		NA	NA	NA		NA	NA	NA		NA	NA	NA		NA	NA	NA		NA	NA	NA		NA	NA	NA		NA	NA	NA		NA	NA	NA		NA	NA	NA		NA	NA	NA		NA	NA	NA		NA	NA	NA		NA	NA	NA		NA	NA	NA		NA	NA	NA		NA	NA	NA		NA	NA	NA		NA	NA	NA		NA	NA	NA		NA	NA	NA		NA	NA	NA		NA	NA	NA		NA	NA	NA		NA	NA	NA		NA	NA	NA		NA	NA	NA		NA	NA	NA		NA	NA	NA		NA	NA	NA		NA	NA	NA		NA	NA	NA		NA	NA	NA		NA	NA	NA		NA	NA	NA		NA	NA	NA		NA	NA	NA		NA	NA	NA		NA	NA	NA		NA	NA	NA		NA	NA	NA
ENSMUSG00000092177		6	83642800	83662195	-1	RP23-252I12.4	chr6;chr6;chr6;chr6;chr6;chr6	83642800;83644346;83645579;83646974;83660728;83662097	83643460;83644467;83645950;83647062;83660819;83662195	-;-;-;-;-;-	1435	0	0	0	0	0	0	1	0	0	0	0	0	0	6	0	0	1	1	1	0	0	0	0	0	0	0	0	3	0	0	0	0	0	0	4	1	0	0	0			NA--low	NA--low	NA--low	NA--low	NA--low	NA--low	NA--low	NA--low	NA--low	NA--low	NA--low	NA--low	NA--low	NA--low	NA--low	NA--low	NA--low	NA--low	NA--low	NA--low	NA--low	NA--low	NA--low	NA--low	NA--low	NA--low	NA--low	NA--low	NA--low	NA--low	NA--low	NA--low	NA--low	NA--low	NA--low	NA--low	NA--low	NA--low	NA--low			0	0	0	0	0	0	0.05	0	0	0	0	0	0	0.31	0	0	0.04	0.05	0.04	0	0	0	0	0	0	0	0	0.15	0	0	0	0	0	0	0.17	0.04	0	0	0			NA	NA	NA		NA	NA	NA		NA	NA	NA		NA	NA	NA		NA	NA	NA		NA	NA	NA		NA	NA	NA		NA	NA	NA		NA	NA	NA		NA	NA	NA		NA	NA	NA		NA	NA	NA		NA	NA	NA		NA	NA	NA		NA	NA	NA		NA	NA	NA		NA	NA	NA		NA	NA	NA		NA	NA	NA		NA	NA	NA		NA	NA	NA		NA	NA	NA		NA	NA	NA		NA	NA	NA		NA	NA	NA		NA	NA	NA		NA	NA	NA		NA	NA	NA		NA	NA	NA		NA	NA	NA		NA	NA	NA		NA	NA	NA		NA	NA	NA		NA	NA	NA		NA	NA	NA		NA	NA	NA		NA	NA	NA		NA	NA	NA		NA	NA	NA		NA	NA	NA		NA	NA	NA		NA	NA	NA		NA	NA	NA		NA	NA	NA		NA	NA	NA		NA	NA	NA		NA	NA	NA		NA	NA	NA		NA	NA	NA		NA	NA	NA		NA	NA	NA		NA	NA	NA		NA	NA	NA		NA	NA	NA		NA	NA	NA		NA	NA	NA		NA	NA	NA		NA	NA	NA		NA	NA	NA		NA	NA	NA		NA	NA	NA		NA	NA	NA		NA	NA	NA		NA	NA	NA		NA	NA	NA		NA	NA	NA		NA	NA	NA		NA	NA	NA		NA	NA	NA		NA	NA	NA		NA	NA	NA		NA	NA	NA		NA	NA	NA		NA	NA	NA		NA	NA	NA		NA	NA	NA		NA	NA	NA		NA	NA	NA
ENSMUSG00000092178	predicted gene 3912 [Source:MGI Symbol;Acc:MGI:3782085]	7	7319322	7327347	-1	Gm3912	chr7;chr7;chr7;chr7;chr7	7319322;7322398;7323250;7324522;7327067	7321231;7322484;7323375;7324560;7327347	-;-;-;-;-	2443	8	34	17	3	13	20	27	18	20	26	47	27	32	24	16	40	26	28	19	20	21	11	34	28	40	2	15	10	11	38	27	29	38	22	40	59	0	20	2			1.4	2.78	1.48	0.19	0.73	1.12	1.72	2.26	2.05	2.37	2.84	1.87	2.05	2.02	1.21	2.4	1.79	2.07	1.04	0.81	1.43	0.62	1.62	1.57	2.48	0.12	0.92	0.65	0.71	1.84	1.36	1.61	2.14	1.39	2.34	3.61	0	2.29	0.24			0.94	2.07	1.12	0.14	0.51	0.87	1.32	1.54	1.5	1.66	1.9	1.28	1.44	1.24	0.72	1.5	1.14	1.27	0.77	0.56	1.05	0.42	1.15	1.05	1.77	0.08	0.51	0.49	0.53	1.35	0.96	1.16	1.38	0.85	1.73	2.47	0	0.73	0.08			-0.22	0.785	1		0.07	0.934	1		-0.14	0.863	1		0.82	0.322	1		0.6	0.467	1		1.5	0.075	0.384		0.71	0.39	1		0.9	0.277	1		0.25	0.759	1		-0.21	0.795	1		0.16	0.842	0.996		0.74	0.386	0.524		0.29	0.721	1		0.08	0.92	1		1.04	0.205	0.811		0.82	0.315	0.941		1.72	0.041	0.259		0.93	0.256	0.981		1.12	0.172	1		0.47	0.559	0.956		0.01	0.989	1		0.39	0.637	0.958		0.97	0.257	0.397		-0.21	0.797	1		0.75	0.361	0.832		0.53	0.518	0.952		1.43	0.088	0.388		0.64	0.435	1		0.83	0.312	1		0.18	0.822	1		-0.28	0.731	1		0.1	0.906	0.99		0.68	0.428	0.571		0.96	0.242	0.76		0.74	0.365	0.898		1.64	0.051	0.33		0.85	0.3	0.97		1.04	0.205	1		0.39	0.629	0.986		-0.07	0.931	1		0.31	0.709	0.921		0.88	0.299	0.453		-0.22	0.786	1		0.68	0.412	0.916		-0.11	0.895	1		0.08	0.921	1		-0.57	0.486	0.883		-1.03	0.208	0.756		-0.65	0.429	0.811		-0.07	0.932	0.977		0.91	0.276	0.731		0.11	0.89	1		0.3	0.711	1		-0.35	0.669	0.993		-0.81	0.32	0.887		-0.43	0.599	0.879		0.15	0.861	0.931		-0.79	0.343	0.664		-0.6	0.469	0.75		-1.25	0.133	0.417		-1.71	0.041	0.27		-1.34	0.113	0.522		-0.76	0.384	0.519		0.19	0.817	1		-0.46	0.573	1		-0.92	0.26	0.915		-0.54	0.51	0.841		0.04	0.967	1		-0.65	0.426	1		-1.11	0.175	1		-0.73	0.374	0.75		-0.15	0.857	0.929		-0.46	0.567	1		-0.09	0.917	0.988		0.49	0.56	0.689		0.38	0.645	0.865		0.95	0.261	0.402		0.58	0.5	0.635
ENSMUSG00000092179	vomeronasal 2, receptor, pseudogene 75 [Source:MGI Symbol;Acc:MGI:3761320]	7	92946830	92947446	1	Vmn2r-ps75	chr7;chr7	92946830;92947283	92946878;92947446	+;+	213	0	0	0	0	0	0	0	0	0	0	0	0	0	0	0	0	0	0	0	0	0	0	0	0	0	0	0	0	0	0	0	0	0	0	0	0	0	0	0			NA--low	NA--low	NA--low	NA--low	NA--low	NA--low	NA--low	NA--low	NA--low	NA--low	NA--low	NA--low	NA--low	NA--low	NA--low	NA--low	NA--low	NA--low	NA--low	NA--low	NA--low	NA--low	NA--low	NA--low	NA--low	NA--low	NA--low	NA--low	NA--low	NA--low	NA--low	NA--low	NA--low	NA--low	NA--low	NA--low	NA--low	NA--low	NA--low			0	0	0	0	0	0	0	0	0	0	0	0	0	0	0	0	0	0	0	0	0	0	0	0	0	0	0	0	0	0	0	0	0	0	0	0	0	0	0			NA	NA	NA		NA	NA	NA		NA	NA	NA		NA	NA	NA		NA	NA	NA		NA	NA	NA		NA	NA	NA		NA	NA	NA		NA	NA	NA		NA	NA	NA		NA	NA	NA		NA	NA	NA		NA	NA	NA		NA	NA	NA		NA	NA	NA		NA	NA	NA		NA	NA	NA		NA	NA	NA		NA	NA	NA		NA	NA	NA		NA	NA	NA		NA	NA	NA		NA	NA	NA		NA	NA	NA		NA	NA	NA		NA	NA	NA		NA	NA	NA		NA	NA	NA		NA	NA	NA		NA	NA	NA		NA	NA	NA		NA	NA	NA		NA	NA	NA		NA	NA	NA		NA	NA	NA		NA	NA	NA		NA	NA	NA		NA	NA	NA		NA	NA	NA		NA	NA	NA		NA	NA	NA		NA	NA	NA		NA	NA	NA		NA	NA	NA		NA	NA	NA		NA	NA	NA		NA	NA	NA		NA	NA	NA		NA	NA	NA		NA	NA	NA		NA	NA	NA		NA	NA	NA		NA	NA	NA		NA	NA	NA		NA	NA	NA		NA	NA	NA		NA	NA	NA		NA	NA	NA		NA	NA	NA		NA	NA	NA		NA	NA	NA		NA	NA	NA		NA	NA	NA		NA	NA	NA		NA	NA	NA		NA	NA	NA		NA	NA	NA		NA	NA	NA		NA	NA	NA		NA	NA	NA		NA	NA	NA		NA	NA	NA		NA	NA	NA		NA	NA	NA		NA	NA	NA		NA	NA	NA		NA	NA	NA		NA	NA	NA
ENSMUSG00000092180	predicted gene 20505 [Source:MGI Symbol;Acc:MGI:5141970]	7	8114893	8116600	-1	Gm20505	chr7	8114893	8116600	-	1708	0	0	0	0	0	0	0	0	0	0	0	0	0	0	0	0	0	0	0	0	0	0	0	0	0	0	0	0	0	0	0	0	0	0	0	0	0	0	0			NA--low	NA--low	NA--low	NA--low	NA--low	NA--low	NA--low	NA--low	NA--low	NA--low	NA--low	NA--low	NA--low	NA--low	NA--low	NA--low	NA--low	NA--low	NA--low	NA--low	NA--low	NA--low	NA--low	NA--low	NA--low	NA--low	NA--low	NA--low	NA--low	NA--low	NA--low	NA--low	NA--low	NA--low	NA--low	NA--low	NA--low	NA--low	NA--low			0	0	0	0	0	0	0	0	0	0	0	0	0	0	0	0	0	0	0	0	0	0	0	0	0	0	0	0	0	0	0	0	0	0	0	0	0	0	0			NA	NA	NA		NA	NA	NA		NA	NA	NA		NA	NA	NA		NA	NA	NA		NA	NA	NA		NA	NA	NA		NA	NA	NA		NA	NA	NA		NA	NA	NA		NA	NA	NA		NA	NA	NA		NA	NA	NA		NA	NA	NA		NA	NA	NA		NA	NA	NA		NA	NA	NA		NA	NA	NA		NA	NA	NA		NA	NA	NA		NA	NA	NA		NA	NA	NA		NA	NA	NA		NA	NA	NA		NA	NA	NA		NA	NA	NA		NA	NA	NA		NA	NA	NA		NA	NA	NA		NA	NA	NA		NA	NA	NA		NA	NA	NA		NA	NA	NA		NA	NA	NA		NA	NA	NA		NA	NA	NA		NA	NA	NA		NA	NA	NA		NA	NA	NA		NA	NA	NA		NA	NA	NA		NA	NA	NA		NA	NA	NA		NA	NA	NA		NA	NA	NA		NA	NA	NA		NA	NA	NA		NA	NA	NA		NA	NA	NA		NA	NA	NA		NA	NA	NA		NA	NA	NA		NA	NA	NA		NA	NA	NA		NA	NA	NA		NA	NA	NA		NA	NA	NA		NA	NA	NA		NA	NA	NA		NA	NA	NA		NA	NA	NA		NA	NA	NA		NA	NA	NA		NA	NA	NA		NA	NA	NA		NA	NA	NA		NA	NA	NA		NA	NA	NA		NA	NA	NA		NA	NA	NA		NA	NA	NA		NA	NA	NA		NA	NA	NA		NA	NA	NA		NA	NA	NA		NA	NA	NA		NA	NA	NA		NA	NA	NA
ENSMUSG00000092181		5	24938854	24939103	-1	RP23-171F16.1	chr5	24938854	24939103	-	250	2	3	1	0	0	10	0	0	0	2	0	1	1	4	0	0	0	5	10	2	0	3	0	0	0	4	0	3	1	1	7	1	4	9	0	0	1	2	3			0.35	0.25	0.09	0	0	0.56	0	0	0	0.18	0	0.07	0.06	0.34	0	0	0	0.37	0.55	0.08	0	0.17	0	0	0	0.24	0	0.19	0.06	0.05	0.35	0.06	0.23	0.57	0	0	0.11	0.23	0.35			0.23	0.18	0.07	0	0	0.43	0	0	0	0.13	0	0.05	0.04	0.21	0	0	0	0.23	0.4	0.06	0	0.11	0	0	0	0.16	0	0.15	0.05	0.04	0.25	0.04	0.15	0.35	0	0	0.04	0.07	0.12			-3.35	0.121	1		-4.17	0.06	1		-3.93	0.072	1		-4.76	0.032	1		-2.95	0.159	1		-4.58	0.039	0.293		-3.45	0.108	1		-3.69	0.088	1		-4.67	0.035	1		-4.51	0.042	0.958		-4.67	0.038	0.492		-5.22	0.022	0.074		-0.82	0.645	1		-0.59	0.739	1		-1.41	0.418	0.882		0.4	0.821	1		-1.23	0.481	0.77		-0.1	0.952	1		-0.34	0.845	1		-1.32	0.447	0.927		-1.16	0.507	0.904		-1.32	0.462	0.904		-1.87	0.302	0.443		0.23	0.893	1		-0.59	0.727	0.957		1.22	0.488	0.944		-0.41	0.81	0.953		0.72	0.681	1		0.48	0.782	1		-0.5	0.767	1		-0.34	0.842	1		-0.5	0.776	0.946		-1.05	0.55	0.681		-0.83	0.626	0.922		0.99	0.571	0.954		-0.64	0.705	0.903		0.49	0.78	1		0.25	0.886	1		-0.74	0.664	0.992		-0.57	0.736	0.977		-0.73	0.675	0.908		-1.29	0.465	0.609		1.82	0.295	1		0.19	0.911	1		1.31	0.443	1		1.07	0.526	0.963		0.09	0.956	1		0.25	0.878	0.991		0.09	0.956	1		-0.46	0.788	0.871		-1.63	0.346	0.768		-0.5	0.771	1		-0.74	0.667	1		-1.72	0.318	0.957		-1.56	0.368	0.894		-1.72	0.334	0.725		-2.28	0.208	0.342		1.13	0.51	0.785		0.89	0.6	0.837		-0.09	0.955	1		0.07	0.967	1		-0.09	0.958	1		-0.65	0.707	0.816		-0.24	0.89	1		-1.22	0.475	1		-1.06	0.537	0.964		-1.22	0.489	0.83		-1.77	0.32	0.47		-0.98	0.561	1		-0.82	0.629	1		-0.98	0.574	0.86		-1.53	0.384	0.534		0.16	0.921	1		0	0.998	1		-0.55	0.747	0.85		-0.16	0.925	0.985		-0.72	0.678	0.783		-0.55	0.753	0.852
ENSMUSG00000092182		19	28068687	28070183	1	RP24-92P15.1	chr19;chr19	28068687;28069715	28068815;28070183	+;+	598	1	8	6	3	14	0	4	3	3	7	3	0	16	0	6	5	0	0	1	15	0	0	35	4	3	9	7	2	6	4	3	5	2	10	37	27	9	2	1			0.18	0.65	0.52	0.19	0.78	0	0.25	0.38	0.31	0.64	0.18	0	1.02	0	0.46	0.3	0	0	0.05	0.61	0	0	1.67	0.22	0.19	0.53	0.43	0.13	0.39	0.19	0.15	0.28	0.11	0.63	2.17	1.65	0.96	0.23	0.12			0.12	0.49	0.39	0.14	0.55	0	0.2	0.26	0.22	0.45	0.12	0	0.72	0	0.27	0.19	0	0	0.04	0.42	0	0	1.19	0.15	0.13	0.36	0.24	0.1	0.29	0.14	0.11	0.2	0.07	0.39	1.6	1.13	0.39	0.07	0.04			0.23	0.869	1		-0.76	0.586	1		1.36	0.351	1		0.33	0.814	1		-1.04	0.45	1		-0.09	0.948	1		-0.4	0.774	1		0.39	0.782	1		0.78	0.579	1		-2.16	0.126	0.958		-0.47	0.735	0.977		-0.9	0.523	0.647		-0.99	0.475	1		1.13	0.436	1		0.1	0.946	1		-1.27	0.355	0.945		-0.32	0.815	0.951		-0.63	0.648	1		0.15	0.912	1		0.55	0.696	0.98		-2.39	0.091	0.741		-0.7	0.613	0.953		-1.14	0.421	0.559		2.12	0.144	1		1.08	0.426	0.854		-0.29	0.83	1		0.67	0.623	0.861		0.36	0.791	1		1.14	0.406	1		1.53	0.268	1		-1.4	0.299	1		0.28	0.836	0.967		-0.15	0.914	0.978		-1.03	0.466	0.854		-2.4	0.097	0.8		-1.45	0.31	0.644		-1.76	0.221	0.96		-0.98	0.496	1		-0.58	0.684	0.994		-3.52	0.019	0.765		-1.84	0.207	0.604		-2.27	0.125	0.253		-1.37	0.312	1		-0.42	0.758	0.997		-0.73	0.593	1		0.06	0.965	1		0.45	0.74	0.965		-2.48	0.075	0.64		-0.8	0.559	0.877		-1.23	0.376	0.512		0.95	0.479	0.847		0.64	0.63	1		1.43	0.296	1		1.82	0.188	0.949		-1.11	0.402	0.902		0.57	0.674	0.91		0.14	0.92	0.972		-0.31	0.82	0.95		0.48	0.727	0.906		0.87	0.527	0.783		-2.07	0.133	0.458		-0.38	0.779	0.967		-0.81	0.556	0.679		0.78	0.566	1		1.18	0.393	1		-1.76	0.197	0.906		-0.07	0.956	1		-0.51	0.713	0.826		0.39	0.776	1		-2.54	0.071	1		-0.86	0.534	0.84		-1.29	0.358	0.508		-2.94	0.04	1		-1.25	0.369	0.697		-1.68	0.235	0.377		1.68	0.22	0.565		1.25	0.362	0.501		-0.43	0.757	0.855
ENSMUSG00000092183	RIKEN cDNA 4930515G01 gene [Source:MGI Symbol;Acc:MGI:1914892]	5	115223746	115224992	-1	4930515G01Rik	chr5	115223746	115224992	-	1247	14	30	36	41	13	4	23	15	19	16	27	14	15	6	11	14	37	50	20	24	23	30	48	24	19	28	54	12	21	74	41	102	29	1	7	48	0	28	0			2.46	2.45	3.13	2.57	0.73	0.22	1.47	1.89	1.95	1.46	1.63	0.97	0.96	0.5	0.83	0.84	2.55	3.69	1.09	0.97	1.57	1.69	2.29	1.35	1.18	1.65	3.3	0.78	1.36	3.59	2.06	5.66	1.64	0.06	0.41	2.93	0	3.2	0			1.64	1.83	2.37	1.91	0.51	0.17	1.13	1.28	1.42	1.02	1.09	0.67	0.67	0.31	0.5	0.52	1.62	2.27	0.81	0.68	1.15	1.14	1.63	0.9	0.84	1.13	1.84	0.58	1.02	2.63	1.45	4.08	1.06	0.04	0.3	2.01	0	1.02	0			0.39	0.686	1		1.07	0.276	1		-0.45	0.637	1		0.48	0.618	1		-0.06	0.949	1		0.52	0.591	0.854		-0.33	0.727	1		-0.12	0.904	1		-0.8	0.405	1		0.73	0.45	0.978		-0.52	0.591	0.953		0.19	0.846	0.913		0.68	0.485	1		-0.84	0.38	1		0.09	0.925	1		-0.45	0.637	0.996		0.13	0.894	0.98		-0.72	0.45	0.989		-0.51	0.597	1		-1.19	0.217	0.885		0.34	0.723	0.965		-0.91	0.347	0.867		-0.2	0.84	0.911		-1.53	0.121	1		-0.59	0.543	0.9		-1.14	0.245	0.871		-0.56	0.569	0.831		-1.41	0.152	1		-1.19	0.224	1		-1.87	0.059	1		-0.34	0.725	1		-1.59	0.108	0.46		-0.88	0.377	0.526		0.93	0.331	0.801		0.39	0.68	0.973		0.97	0.313	0.646		0.12	0.901	1		0.34	0.722	1		-0.35	0.715	0.999		1.18	0.22	0.832		-0.06	0.946	0.999		0.64	0.51	0.649		-0.54	0.57	1		0.04	0.969	1		-0.82	0.394	1		-0.6	0.532	0.967		-1.28	0.184	0.729		0.25	0.794	0.973		-1	0.301	0.734		-0.29	0.768	0.857		0.58	0.544	0.881		-0.27	0.773	1		-0.05	0.955	1		-0.74	0.437	0.969		0.79	0.409	0.904		-0.46	0.632	0.893		0.25	0.795	0.881		-0.85	0.374	0.689		-0.63	0.508	0.779		-1.32	0.172	0.471		0.21	0.825	0.95		-1.04	0.284	0.694		-0.33	0.739	0.844		0.22	0.817	1		-0.46	0.624	1		1.07	0.269	0.918		-0.18	0.848	0.978		0.53	0.59	0.722		-0.68	0.471	1		0.85	0.378	1		-0.4	0.673	0.908		0.31	0.753	0.849		1.53	0.115	1		0.28	0.768	0.927		0.99	0.311	0.459		-1.25	0.198	0.541		-0.54	0.583	0.703		0.71	0.47	0.609
